# The regulatory grammar of human promoters uncovered by MPRA-trained deep learning

**DOI:** 10.1101/2024.07.09.602649

**Authors:** Lucía Barbadilla-Martínez, Noud Klaassen, Vinícius H. Franceschini-Santos, Jérémie Breda, Miguel Hernandez-Quiles, Tijs van Lieshout, Carlos G. Urzua Traslaviña, Hatice Yücel, Minh Chau Luong Boi, Celia Hermana-Garcia-Agullo, Sebastian Gregoricchio, Wilbert Zwart, Emile Voest, Lude Franke, Michiel Vermeulen, Jeroen de Ridder, Bas van Steensel

## Abstract

One of the major challenges in genomics is to build computational models that accurately predict genome-wide gene expression from the sequences of regulatory elements. At the heart of gene regulation are promoters, yet their regulatory logic is still incompletely understood. Here, we report PARM, a cell-type specific deep learning model trained on specially designed massively parallel reporter assays that query human promoter sequences. PARM requires ∼1,000 times less computational power than state-of-the-art technology, and reliably predicts autonomous promoter activity throughout the genome from DNA sequence alone, in multiple cell types. PARM can even design purely synthetic strong promoters. We leveraged PARM to systematically identify binding sites of transcription factors (TFs) that are likely to contribute to the activity of each natural human promoter. We uncovered and experimentally confirmed striking positional preferences of TFs that differ between activating and repressive regulatory functions, as well as a complex grammar of motif-motif interactions. For example, many, but not all, TFs act as repressors when their binding motif is located near or just downstream of the transcription start site. Our approach lays the foundation towards a deep understanding of the regulation of human promoters by TFs.

**Highlights:**

- Causality-trained deep learning model PARM captures regulatory grammar of human promoters
- PARM is highly economical, both experimentally and computationally
- Transcription factors have different preferred positions for their regulatory activity
- Many (but not all) transcription factors act as repressors when binding downstream of transcription start sites

## Supplementary Data 2 for "The regulatory grammar of human promoters uncovered by MPRA-trained deep learning" (part 4 of 9)

### Sheet: NK20230804_count_table_validati (continued)
chr	start	end	strand	prom	mut_po	ref	alt	sequence	seq_type	oligo_identifyer	bc	HCT116_B1_T1	HCT116_B2_T1	HCT116_B3_T1	HCT116_B4_T1	HCT116_B5_T1	HepG2_B2_T1	HepG2_B4_T1	K562_B1_T1	K562_B1_T2	K562_B2_T1	K562_B3_T1	K562_B4_T1	LNCaP_B1_T1	LNCaP_B3_T1	LNCaP_B4_T1	LNCaP_B5_T1	MCF7_B1_T1	MCF7_B2_T1	MCF7_B3_T1	MCF7_B4_T1	MCF7_B5_T1	pDNA
chr1	203274412	203274643	+	BTG2	203274507	G	A	aggtagcgaaccagtgatTCAGCCGGGCGCAGGTTCCTAGCACTGACGACAGCGAGCGATGACCTCAGCGCCGCCAAGGCTGCGAGGGCGGGGGCTGGGGTGGCGGGGGCGGGAAAAAGCGCCGGAGCGGGGCCGAGCGGAGCGGCTCCGGGCCCCGCCCCCATCCTCTGGCCGCGACCAATGAGCGCCGCCGCCGGCTGCCCCCCTACCTCCCTGGACCTCCTGAAAAACGCTGCCCGGGGAAAGTCCGCACGACGCTCTTCCGATCTCATGGTGAGATAGAcgactggagatcggaag	MUT	BTG2_MUT_G_A_95_bc33430	CATGGTGAGATAG	1029	1447	991	1373	1931	3815	2487	0	144	737	751	612	20	757	1319	667	545	359	1449	1506	826	1279
chr1	203274412	203274643	+	BTG2	203274507	G	A	aggtagcgaaccagtgatTCAGCCGGGCGCAGGTTCCTAGCACTGACGACAGCGAGCGATGACCTCAGCGCCGCCAAGGCTGCGAGGGCGGGGGCTGGGGTGGCGGGGGCGGGAAAAAGCGCCGGAGCGGGGCCGAGCGGAGCGGCTCCGGGCCCCGCCCCCATCCTCTGGCCGCGACCAATGAGCGCCGCCGCCGGCTGCCCCCCTACCTCCCTGGACCTCCTGAAAAACGCTGCCCGGGGAAAGTCCGCACGACGCTCTTCCGATCTGTGAGCTTATCGGAcgactggagatcggaag	MUT	BTG2_MUT_G_A_95_bc36373	GTGAGCTTATCGG	6009	10161	6562	8964	14130	22911	11818	3	982	5061	4882	3926	38	5286	7143	5121	2648	1459	6679	6451	2818	5613
chr1	203274412	203274643	+	BTG2	203274507	G	C	aggtagcgaaccagtgatTCAGCCGGGCGCAGGTTCCTAGCACTGACGACAGCGAGCGATGACCTCAGCGCCGCCAAGGCTGCGAGGGCGGGGGCTGGGGTGGCGGGGGCGGGCAAAAGCGCCGGAGCGGGGCCGAGCGGAGCGGCTCCGGGCCCCGCCCCCATCCTCTGGCCGCGACCAATGAGCGCCGCCGCCGGCTGCCCCCCTACCTCCCTGGACCTCCTGAAAAACGCTGCCCGGGGAAAGTCCGCACGACGCTCTTCCGATCTATCGGCGCCATAAAcgactggagatcggaag	MUT	BTG2_MUT_G_C_95_bc11396	ATCGGCGCCATAA	6348	8784	5180	6473	10105	25598	9225	1	839	3771	3629	2970	29	2850	5445	2780	1550	1227	5166	5147	3134	3986
chr1	203274412	203274643	+	BTG2	203274507	G	C	aggtagcgaaccagtgatTCAGCCGGGCGCAGGTTCCTAGCACTGACGACAGCGAGCGATGACCTCAGCGCCGCCAAGGCTGCGAGGGCGGGGGCTGGGGTGGCGGGGGCGGGCAAAAGCGCCGGAGCGGGGCCGAGCGGAGCGGCTCCGGGCCCCGCCCCCATCCTCTGGCCGCGACCAATGAGCGCCGCCGCCGGCTGCCCCCCTACCTCCCTGGACCTCCTGAAAAACGCTGCCCGGGGAAAGTCCGCACGACGCTCTTCCGATCTTTAGTGCAGACACAcgactggagatcggaag	MUT	BTG2_MUT_G_C_95_bc46493	TTAGTGCAGACAC	2693	3227	1927	2257	3675	7743	4133	0	254	1042	1116	949	12	1279	2181	1070	510	547	1918	1943	987	2399
chr1	203274412	203274643	+	BTG2	203274507	G	C	aggtagcgaaccagtgatTCAGCCGGGCGCAGGTTCCTAGCACTGACGACAGCGAGCGATGACCTCAGCGCCGCCAAGGCTGCGAGGGCGGGGGCTGGGGTGGCGGGGGCGGGCAAAAGCGCCGGAGCGGGGCCGAGCGGAGCGGCTCCGGGCCCCGCCCCCATCCTCTGGCCGCGACCAATGAGCGCCGCCGCCGGCTGCCCCCCTACCTCCCTGGACCTCCTGAAAAACGCTGCCCGGGGAAAGTCCGCACGACGCTCTTCCGATCTTCCTTGACCTGAAAcgactggagatcggaag	MUT	BTG2_MUT_G_C_95_bc5407	TCCTTGACCTGAA	8407	11761	7598	10582	14647	27054	14542	5	1040	4254	4228	3635	53	5583	8406	6614	2125	1886	8069	8794	3955	6282
chr1	203274412	203274643	+	BTG2	203274507	G	T	aggtagcgaaccagtgatTCAGCCGGGCGCAGGTTCCTAGCACTGACGACAGCGAGCGATGACCTCAGCGCCGCCAAGGCTGCGAGGGCGGGGGCTGGGGTGGCGGGGGCGGGTAAAAGCGCCGGAGCGGGGCCGAGCGGAGCGGCTCCGGGCCCCGCCCCCATCCTCTGGCCGCGACCAATGAGCGCCGCCGCCGGCTGCCCCCCTACCTCCCTGGACCTCCTGAAAAACGCTGCCCGGGGAAAGTCCGCACGACGCTCTTCCGATCTACCGACGAATCAAAcgactggagatcggaag	MUT	BTG2_MUT_G_T_95_bc9774	ACCGACGAATCAA	3294	3821	2542	4251	7072	10617	6197	5	450	2051	2040	1618	22	2394	3712	2264	802	636	2853	2862	1288	2780
chr1	203274412	203274643	+	BTG2	203274507	G	T	aggtagcgaaccagtgatTCAGCCGGGCGCAGGTTCCTAGCACTGACGACAGCGAGCGATGACCTCAGCGCCGCCAAGGCTGCGAGGGCGGGGGCTGGGGTGGCGGGGGCGGGTAAAAGCGCCGGAGCGGGGCCGAGCGGAGCGGCTCCGGGCCCCGCCCCCATCCTCTGGCCGCGACCAATGAGCGCCGCCGCCGGCTGCCCCCCTACCTCCCTGGACCTCCTGAAAAACGCTGCCCGGGGAAAGTCCGCACGACGCTCTTCCGATCTCTGCGTCTTCTGAAcgactggagatcggaag	MUT	BTG2_MUT_G_T_95_bc20256	CTGCGTCTTCTGA	1053	2073	989	1632	2882	4952	2444	1	141	586	634	443	42	1152	1049	1071	522	499	1130	1388	382	1619
chr1	203274412	203274643	+	BTG2	203274507	G	T	aggtagcgaaccagtgatTCAGCCGGGCGCAGGTTCCTAGCACTGACGACAGCGAGCGATGACCTCAGCGCCGCCAAGGCTGCGAGGGCGGGGGCTGGGGTGGCGGGGGCGGGTAAAAGCGCCGGAGCGGGGCCGAGCGGAGCGGCTCCGGGCCCCGCCCCCATCCTCTGGCCGCGACCAATGAGCGCCGCCGCCGGCTGCCCCCCTACCTCCCTGGACCTCCTGAAAAACGCTGCCCGGGGAAAGTCCGCACGACGCTCTTCCGATCTACTCCAGGCTTAAAcgactggagatcggaag	MUT	BTG2_MUT_G_T_95_bc13922	ACTCCAGGCTTAA	1891	1440	875	760	984	6786	1151	1	353	2372	2320	1605	0	690	1180	1092	528	548	1726	903	819	925
chr1	203274412	203274643	+	BTG2	203274508	A	C	aggtagcgaaccagtgatTCAGCCGGGCGCAGGTTCCTAGCACTGACGACAGCGAGCGATGACCTCAGCGCCGCCAAGGCTGCGAGGGCGGGGGCTGGGGTGGCGGGGGCGGGGCAAAGCGCCGGAGCGGGGCCGAGCGGAGCGGCTCCGGGCCCCGCCCCCATCCTCTGGCCGCGACCAATGAGCGCCGCCGCCGGCTGCCCCCCTACCTCCCTGGACCTCCTGAAAAACGCTGCCCGGGGAAAGTCCGCACGACGCTCTTCCGATCTTTCTTCAAGCAGGAcgactggagatcggaag	MUT	BTG2_MUT_A_C_96_bc34343	TTCTTCAAGCAGG	6604	9346	5956	6996	11040	25120	11375	5	854	3646	3667	3448	6	5678	8703	6474	1774	1952	10819	9167	5904	4451
chr1	203274412	203274643	+	BTG2	203274508	A	C	aggtagcgaaccagtgatTCAGCCGGGCGCAGGTTCCTAGCACTGACGACAGCGAGCGATGACCTCAGCGCCGCCAAGGCTGCGAGGGCGGGGGCTGGGGTGGCGGGGGCGGGGCAAAGCGCCGGAGCGGGGCCGAGCGGAGCGGCTCCGGGCCCCGCCCCCATCCTCTGGCCGCGACCAATGAGCGCCGCCGCCGGCTGCCCCCCTACCTCCCTGGACCTCCTGAAAAACGCTGCCCGGGGAAAGTCCGCACGACGCTCTTCCGATCTTCACGTTACTCGAAcgactggagatcggaag	MUT	BTG2_MUT_A_C_96_bc18443	TCACGTTACTCGA	4527	6422	3825	5135	7658	19426	8914	2	499	2226	2253	2062	5	3036	5336	2255	1322	981	5521	4939	2323	3783
chr1	203274412	203274643	+	BTG2	203274508	A	C	aggtagcgaaccagtgatTCAGCCGGGCGCAGGTTCCTAGCACTGACGACAGCGAGCGATGACCTCAGCGCCGCCAAGGCTGCGAGGGCGGGGGCTGGGGTGGCGGGGGCGGGGCAAAGCGCCGGAGCGGGGCCGAGCGGAGCGGCTCCGGGCCCCGCCCCCATCCTCTGGCCGCGACCAATGAGCGCCGCCGCCGGCTGCCCCCCTACCTCCCTGGACCTCCTGAAAAACGCTGCCCGGGGAAAGTCCGCACGACGCTCTTCCGATCTTTACGTCCAAGCCAcgactggagatcggaag	MUT	BTG2_MUT_A_C_96_bc48750	TTACGTCCAAGCC	5615	7167	4532	5516	8000	16361	11427	2	685	2698	2639	2418	59	3090	5891	2632	1730	1374	5039	5432	2601	5578
chr1	203274412	203274643	+	BTG2	203274508	A	G	aggtagcgaaccagtgatTCAGCCGGGCGCAGGTTCCTAGCACTGACGACAGCGAGCGATGACCTCAGCGCCGCCAAGGCTGCGAGGGCGGGGGCTGGGGTGGCGGGGGCGGGGGAAAGCGCCGGAGCGGGGCCGAGCGGAGCGGCTCCGGGCCCCGCCCCCATCCTCTGGCCGCGACCAATGAGCGCCGCCGCCGGCTGCCCCCCTACCTCCCTGGACCTCCTGAAAAACGCTGCCCGGGGAAAGTCCGCACGACGCTCTTCCGATCTTGCAGTAGCTCAAAcgactggagatcggaag	MUT	BTG2_MUT_A_G_96_bc10437	TGCAGTAGCTCAA	6369	9831	4920	7848	12553	18980	10627	2	786	3395	3323	2635	88	4932	6270	3909	1538	1428	6062	6230	2904	5255
chr1	203274412	203274643	+	BTG2	203274508	A	G	aggtagcgaaccagtgatTCAGCCGGGCGCAGGTTCCTAGCACTGACGACAGCGAGCGATGACCTCAGCGCCGCCAAGGCTGCGAGGGCGGGGGCTGGGGTGGCGGGGGCGGGGGAAAGCGCCGGAGCGGGGCCGAGCGGAGCGGCTCCGGGCCCCGCCCCCATCCTCTGGCCGCGACCAATGAGCGCCGCCGCCGGCTGCCCCCCTACCTCCCTGGACCTCCTGAAAAACGCTGCCCGGGGAAAGTCCGCACGACGCTCTTCCGATCTAAGGAGAGTATGGAcgactggagatcggaag	MUT	BTG2_MUT_A_G_96_bc37515	AAGGAGAGTATGG	5820	8060	4560	7067	11233	23747	7347	1	677	3073	2960	2404	36	3173	5555	4024	1600	1533	9260	7043	4466	3856
chr1	203274412	203274643	+	BTG2	203274508	A	G	aggtagcgaaccagtgatTCAGCCGGGCGCAGGTTCCTAGCACTGACGACAGCGAGCGATGACCTCAGCGCCGCCAAGGCTGCGAGGGCGGGGGCTGGGGTGGCGGGGGCGGGGGAAAGCGCCGGAGCGGGGCCGAGCGGAGCGGCTCCGGGCCCCGCCCCCATCCTCTGGCCGCGACCAATGAGCGCCGCCGCCGGCTGCCCCCCTACCTCCCTGGACCTCCTGAAAAACGCTGCCCGGGGAAAGTCCGCACGACGCTCTTCCGATCTATGGCCTCATGAAAcgactggagatcggaag	MUT	BTG2_MUT_A_G_96_bc4806	ATGGCCTCATGAA	2144	2685	2080	2392	3611	8383	4813	1	320	1799	1657	1129	4	1535	1953	1022	632	538	2203	2355	1219	2034
chr1	203274412	203274643	+	BTG2	203274508	A	T	aggtagcgaaccagtgatTCAGCCGGGCGCAGGTTCCTAGCACTGACGACAGCGAGCGATGACCTCAGCGCCGCCAAGGCTGCGAGGGCGGGGGCTGGGGTGGCGGGGGCGGGGTAAAGCGCCGGAGCGGGGCCGAGCGGAGCGGCTCCGGGCCCCGCCCCCATCCTCTGGCCGCGACCAATGAGCGCCGCCGCCGGCTGCCCCCCTACCTCCCTGGACCTCCTGAAAAACGCTGCCCGGGGAAAGTCCGCACGACGCTCTTCCGATCTAACAATGCCGGTAAcgactggagatcggaag	MUT	BTG2_MUT_A_T_96_bc28061	AACAATGCCGGTA	5426	8154	5233	6151	8858	25625	10982	8	1104	5342	5591	3873	46	3655	9327	4011	2009	1563	7720	6224	3883	4898
chr1	203274412	203274643	+	BTG2	203274508	A	T	aggtagcgaaccagtgatTCAGCCGGGCGCAGGTTCCTAGCACTGACGACAGCGAGCGATGACCTCAGCGCCGCCAAGGCTGCGAGGGCGGGGGCTGGGGTGGCGGGGGCGGGGTAAAGCGCCGGAGCGGGGCCGAGCGGAGCGGCTCCGGGCCCCGCCCCCATCCTCTGGCCGCGACCAATGAGCGCCGCCGCCGGCTGCCCCCCTACCTCCCTGGACCTCCTGAAAAACGCTGCCCGGGGAAAGTCCGCACGACGCTCTTCCGATCTCTACTCAGACGAAAcgactggagatcggaag	MUT	BTG2_MUT_A_T_96_bc3202	CTACTCAGACGAA	2451	3755	2691	2584	3507	7437	4075	1	351	1659	1531	1326	0	1296	2088	1274	952	640	1813	2704	1088	1973
chr1	203274412	203274643	+	BTG2	203274508	A	T	aggtagcgaaccagtgatTCAGCCGGGCGCAGGTTCCTAGCACTGACGACAGCGAGCGATGACCTCAGCGCCGCCAAGGCTGCGAGGGCGGGGGCTGGGGTGGCGGGGGCGGGGTAAAGCGCCGGAGCGGGGCCGAGCGGAGCGGCTCCGGGCCCCGCCCCCATCCTCTGGCCGCGACCAATGAGCGCCGCCGCCGGCTGCCCCCCTACCTCCCTGGACCTCCTGAAAAACGCTGCCCGGGGAAAGTCCGCACGACGCTCTTCCGATCTGTCTTCTACAGGAAcgactggagatcggaag	MUT	BTG2_MUT_A_T_96_bc15713	GTCTTCTACAGGA	4999	7344	4753	5505	8137	18778	9150	2	743	2873	3075	2539	28	3732	6216	4079	1676	1394	5346	6546	2165	5744
chr1	203274412	203274643	+	BTG2	203274509	A	C	aggtagcgaaccagtgatTCAGCCGGGCGCAGGTTCCTAGCACTGACGACAGCGAGCGATGACCTCAGCGCCGCCAAGGCTGCGAGGGCGGGGGCTGGGGTGGCGGGGGCGGGGACAAGCGCCGGAGCGGGGCCGAGCGGAGCGGCTCCGGGCCCCGCCCCCATCCTCTGGCCGCGACCAATGAGCGCCGCCGCCGGCTGCCCCCCTACCTCCCTGGACCTCCTGAAAAACGCTGCCCGGGGAAAGTCCGCACGACGCTCTTCCGATCTACGAGCAGTACAAAcgactggagatcggaag	MUT	BTG2_MUT_A_C_97_bc6991	ACGAGCAGTACAA	4032	5582	3963	4240	7045	19233	6467	5	580	2399	2357	2011	36	3059	5169	3573	956	1123	6170	5312	2373	3077
chr1	203274412	203274643	+	BTG2	203274509	A	C	aggtagcgaaccagtgatTCAGCCGGGCGCAGGTTCCTAGCACTGACGACAGCGAGCGATGACCTCAGCGCCGCCAAGGCTGCGAGGGCGGGGGCTGGGGTGGCGGGGGCGGGGACAAGCGCCGGAGCGGGGCCGAGCGGAGCGGCTCCGGGCCCCGCCCCCATCCTCTGGCCGCGACCAATGAGCGCCGCCGCCGGCTGCCCCCCTACCTCCCTGGACCTCCTGAAAAACGCTGCCCGGGGAAAGTCCGCACGACGCTCTTCCGATCTTTGTTCGCTGTCCAcgactggagatcggaag	MUT	BTG2_MUT_A_C_97_bc50137	TTGTTCGCTGTCC	6653	10810	5812	7601	9538	23576	9374	1	818	3502	3364	3145	56	3749	5924	3939	1824	1591	7258	7537	3781	4677
chr1	203274412	203274643	+	BTG2	203274509	A	C	aggtagcgaaccagtgatTCAGCCGGGCGCAGGTTCCTAGCACTGACGACAGCGAGCGATGACCTCAGCGCCGCCAAGGCTGCGAGGGCGGGGGCTGGGGTGGCGGGGGCGGGGACAAGCGCCGGAGCGGGGCCGAGCGGAGCGGCTCCGGGCCCCGCCCCCATCCTCTGGCCGCGACCAATGAGCGCCGCCGCCGGCTGCCCCCCTACCTCCCTGGACCTCCTGAAAAACGCTGCCCGGGGAAAGTCCGCACGACGCTCTTCCGATCTTCATCGCCTACTGAcgactggagatcggaag	MUT	BTG2_MUT_A_C_97_bc44154	TCATCGCCTACTG	1893	2676	1614	1922	3639	9001	2861	3	182	872	908	660	10	1686	2437	1509	785	440	2268	1721	1127	1652
chr1	203274412	203274643	+	BTG2	203274509	A	G	aggtagcgaaccagtgatTCAGCCGGGCGCAGGTTCCTAGCACTGACGACAGCGAGCGATGACCTCAGCGCCGCCAAGGCTGCGAGGGCGGGGGCTGGGGTGGCGGGGGCGGGGAGAAGCGCCGGAGCGGGGCCGAGCGGAGCGGCTCCGGGCCCCGCCCCCATCCTCTGGCCGCGACCAATGAGCGCCGCCGCCGGCTGCCCCCCTACCTCCCTGGACCTCCTGAAAAACGCTGCCCGGGGAAAGTCCGCACGACGCTCTTCCGATCTCGTCTCTAGTGAAAcgactggagatcggaag	MUT	BTG2_MUT_A_G_97_bc4937	CGTCTCTAGTGAA	634	969	643	891	1330	2222	1392	0	97	427	382	449	0	441	747	522	200	159	599	750	492	448
chr1	203274412	203274643	+	BTG2	203274509	A	G	aggtagcgaaccagtgatTCAGCCGGGCGCAGGTTCCTAGCACTGACGACAGCGAGCGATGACCTCAGCGCCGCCAAGGCTGCGAGGGCGGGGGCTGGGGTGGCGGGGGCGGGGAGAAGCGCCGGAGCGGGGCCGAGCGGAGCGGCTCCGGGCCCCGCCCCCATCCTCTGGCCGCGACCAATGAGCGCCGCCGCCGGCTGCCCCCCTACCTCCCTGGACCTCCTGAAAAACGCTGCCCGGGGAAAGTCCGCACGACGCTCTTCCGATCTGTCGAAGACTAGAAcgactggagatcggaag	MUT	BTG2_MUT_A_G_97_bc15197	GTCGAAGACTAGA	4362	6818	4067	5207	8705	16487	9064	3	911	3826	3637	3461	28	4014	6976	4485	1412	1598	7357	6709	4547	4158
chr1	203274412	203274643	+	BTG2	203274509	A	G	aggtagcgaaccagtgatTCAGCCGGGCGCAGGTTCCTAGCACTGACGACAGCGAGCGATGACCTCAGCGCCGCCAAGGCTGCGAGGGCGGGGGCTGGGGTGGCGGGGGCGGGGAGAAGCGCCGGAGCGGGGCCGAGCGGAGCGGCTCCGGGCCCCGCCCCCATCCTCTGGCCGCGACCAATGAGCGCCGCCGCCGGCTGCCCCCCTACCTCCCTGGACCTCCTGAAAAACGCTGCCCGGGGAAAGTCCGCACGACGCTCTTCCGATCTATCCTCCAAGTCAAcgactggagatcggaag	MUT	BTG2_MUT_A_G_97_bc25388	ATCCTCCAAGTCA	3386	4751	2830	3708	6943	13270	5796	2	345	1703	1640	1235	7	2733	3485	2742	1047	669	3486	2589	1657	2979
chr1	203274412	203274643	+	BTG2	203274509	A	T	aggtagcgaaccagtgatTCAGCCGGGCGCAGGTTCCTAGCACTGACGACAGCGAGCGATGACCTCAGCGCCGCCAAGGCTGCGAGGGCGGGGGCTGGGGTGGCGGGGGCGGGGATAAGCGCCGGAGCGGGGCCGAGCGGAGCGGCTCCGGGCCCCGCCCCCATCCTCTGGCCGCGACCAATGAGCGCCGCCGCCGGCTGCCCCCCTACCTCCCTGGACCTCCTGAAAAACGCTGCCCGGGGAAAGTCCGCACGACGCTCTTCCGATCTACTGAGGCTATCTAcgactggagatcggaag	MUT	BTG2_MUT_A_T_97_bc55327	ACTGAGGCTATCT	2680	3385	2571	2323	4465	10888	6569	2	395	1703	1521	1412	28	2119	2911	2193	898	736	3137	2889	2073	2527
chr1	203274412	203274643	+	BTG2	203274509	A	T	aggtagcgaaccagtgatTCAGCCGGGCGCAGGTTCCTAGCACTGACGACAGCGAGCGATGACCTCAGCGCCGCCAAGGCTGCGAGGGCGGGGGCTGGGGTGGCGGGGGCGGGGATAAGCGCCGGAGCGGGGCCGAGCGGAGCGGCTCCGGGCCCCGCCCCCATCCTCTGGCCGCGACCAATGAGCGCCGCCGCCGGCTGCCCCCCTACCTCCCTGGACCTCCTGAAAAACGCTGCCCGGGGAAAGTCCGCACGACGCTCTTCCGATCTCATCTATCTCCTGAcgactggagatcggaag	MUT	BTG2_MUT_A_T_97_bc44713	CATCTATCTCCTG	3177	4415	2758	4016	5686	11236	7574	1	452	1553	1525	1518	17	3134	4478	2519	1442	1102	3898	4448	1657	4358
chr1	203274412	203274643	+	BTG2	203274509	A	T	aggtagcgaaccagtgatTCAGCCGGGCGCAGGTTCCTAGCACTGACGACAGCGAGCGATGACCTCAGCGCCGCCAAGGCTGCGAGGGCGGGGGCTGGGGTGGCGGGGGCGGGGATAAGCGCCGGAGCGGGGCCGAGCGGAGCGGCTCCGGGCCCCGCCCCCATCCTCTGGCCGCGACCAATGAGCGCCGCCGCCGGCTGCCCCCCTACCTCCCTGGACCTCCTGAAAAACGCTGCCCGGGGAAAGTCCGCACGACGCTCTTCCGATCTGCTATCGCTTCGAAcgactggagatcggaag	MUT	BTG2_MUT_A_T_97_bc18660	GCTATCGCTTCGA	7762	11332	7348	8564	13251	28420	11323	2	1404	6701	6873	4768	49	4953	10597	5243	2229	2142	8806	7288	3688	5609
chr1	203274412	203274643	+	BTG2	203274510	A	C	aggtagcgaaccagtgatTCAGCCGGGCGCAGGTTCCTAGCACTGACGACAGCGAGCGATGACCTCAGCGCCGCCAAGGCTGCGAGGGCGGGGGCTGGGGTGGCGGGGGCGGGGAACAGCGCCGGAGCGGGGCCGAGCGGAGCGGCTCCGGGCCCCGCCCCCATCCTCTGGCCGCGACCAATGAGCGCCGCCGCCGGCTGCCCCCCTACCTCCCTGGACCTCCTGAAAAACGCTGCCCGGGGAAAGTCCGCACGACGCTCTTCCGATCTTCCACAACGCTTAAcgactggagatcggaag	MUT	BTG2_MUT_A_C_98_bc31932	TCCACAACGCTTA	4806	6305	3476	4528	6773	14606	9837	0	526	2033	2112	1911	55	3174	5168	3215	1447	1304	4242	4714	1767	4291
chr1	203274412	203274643	+	BTG2	203274510	A	C	aggtagcgaaccagtgatTCAGCCGGGCGCAGGTTCCTAGCACTGACGACAGCGAGCGATGACCTCAGCGCCGCCAAGGCTGCGAGGGCGGGGGCTGGGGTGGCGGGGGCGGGGAACAGCGCCGGAGCGGGGCCGAGCGGAGCGGCTCCGGGCCCCGCCCCCATCCTCTGGCCGCGACCAATGAGCGCCGCCGCCGGCTGCCCCCCTACCTCCCTGGACCTCCTGAAAAACGCTGCCCGGGGAAAGTCCGCACGACGCTCTTCCGATCTCTGTGTCTAATGCAcgactggagatcggaag	MUT	BTG2_MUT_A_C_98_bc47603	CTGTGTCTAATGC	1897	3373	1602	2162	3794	6983	3033	0	310	1509	1803	1232	9	3365	2910	2455	652	585	1404	2161	780	2025
chr1	203274412	203274643	+	BTG2	203274510	A	C	aggtagcgaaccagtgatTCAGCCGGGCGCAGGTTCCTAGCACTGACGACAGCGAGCGATGACCTCAGCGCCGCCAAGGCTGCGAGGGCGGGGGCTGGGGTGGCGGGGGCGGGGAACAGCGCCGGAGCGGGGCCGAGCGGAGCGGCTCCGGGCCCCGCCCCCATCCTCTGGCCGCGACCAATGAGCGCCGCCGCCGGCTGCCCCCCTACCTCCCTGGACCTCCTGAAAAACGCTGCCCGGGGAAAGTCCGCACGACGCTCTTCCGATCTAAGCAACAGTCGGAcgactggagatcggaag	MUT	BTG2_MUT_A_C_98_bc36393	AAGCAACAGTCGG	152	20	94	77	94	267	983	0	6	18	55	12	14	145	360	102	25	86	0	286	71	746
chr1	203274412	203274643	+	BTG2	203274510	A	G	aggtagcgaaccagtgatTCAGCCGGGCGCAGGTTCCTAGCACTGACGACAGCGAGCGATGACCTCAGCGCCGCCAAGGCTGCGAGGGCGGGGGCTGGGGTGGCGGGGGCGGGGAAGAGCGCCGGAGCGGGGCCGAGCGGAGCGGCTCCGGGCCCCGCCCCCATCCTCTGGCCGCGACCAATGAGCGCCGCCGCCGGCTGCCCCCCTACCTCCCTGGACCTCCTGAAAAACGCTGCCCGGGGAAAGTCCGCACGACGCTCTTCCGATCTCAGGCGGATACAAAcgactggagatcggaag	MUT	BTG2_MUT_A_G_98_bc6948	CAGGCGGATACAA	0	0	0	0	0	0	0	0	0	0	0	0	0	0	0	0	0	0	0	0	0	0
chr1	203274412	203274643	+	BTG2	203274510	A	G	aggtagcgaaccagtgatTCAGCCGGGCGCAGGTTCCTAGCACTGACGACAGCGAGCGATGACCTCAGCGCCGCCAAGGCTGCGAGGGCGGGGGCTGGGGTGGCGGGGGCGGGGAAGAGCGCCGGAGCGGGGCCGAGCGGAGCGGCTCCGGGCCCCGCCCCCATCCTCTGGCCGCGACCAATGAGCGCCGCCGCCGGCTGCCCCCCTACCTCCCTGGACCTCCTGAAAAACGCTGCCCGGGGAAAGTCCGCACGACGCTCTTCCGATCTGTCTTCAACCGCAAcgactggagatcggaag	MUT	BTG2_MUT_A_G_98_bc22697	GTCTTCAACCGCA	5928	8266	5665	7842	12060	23446	12333	3	1257	7709	7963	6165	60	5518	7090	5181	2325	1524	6819	6509	3283	5216
chr1	203274412	203274643	+	BTG2	203274510	A	G	aggtagcgaaccagtgatTCAGCCGGGCGCAGGTTCCTAGCACTGACGACAGCGAGCGATGACCTCAGCGCCGCCAAGGCTGCGAGGGCGGGGGCTGGGGTGGCGGGGGCGGGGAAGAGCGCCGGAGCGGGGCCGAGCGGAGCGGCTCCGGGCCCCGCCCCCATCCTCTGGCCGCGACCAATGAGCGCCGCCGCCGGCTGCCCCCCTACCTCCCTGGACCTCCTGAAAAACGCTGCCCGGGGAAAGTCCGCACGACGCTCTTCCGATCTAACAACGCGTTGGAcgactggagatcggaag	MUT	BTG2_MUT_A_G_98_bc39213	AACAACGCGTTGG	3370	4802	2843	3826	6058	14844	7556	5	448	1802	1772	1471	22	2084	2731	1992	1070	803	3308	4238	1427	3204
chr1	203274412	203274643	+	BTG2	203274510	A	T	aggtagcgaaccagtgatTCAGCCGGGCGCAGGTTCCTAGCACTGACGACAGCGAGCGATGACCTCAGCGCCGCCAAGGCTGCGAGGGCGGGGGCTGGGGTGGCGGGGGCGGGGAATAGCGCCGGAGCGGGGCCGAGCGGAGCGGCTCCGGGCCCCGCCCCCATCCTCTGGCCGCGACCAATGAGCGCCGCCGCCGGCTGCCCCCCTACCTCCCTGGACCTCCTGAAAAACGCTGCCCGGGGAAAGTCCGCACGACGCTCTTCCGATCTCGATTGACAACGCAcgactggagatcggaag	MUT	BTG2_MUT_A_T_98_bc47240	CGATTGACAACGC	737	1199	680	849	1236	2071	1646	0	93	575	555	493	5	749	1032	980	347	320	1041	973	231	721
chr1	203274412	203274643	+	BTG2	203274510	A	T	aggtagcgaaccagtgatTCAGCCGGGCGCAGGTTCCTAGCACTGACGACAGCGAGCGATGACCTCAGCGCCGCCAAGGCTGCGAGGGCGGGGGCTGGGGTGGCGGGGGCGGGGAATAGCGCCGGAGCGGGGCCGAGCGGAGCGGCTCCGGGCCCCGCCCCCATCCTCTGGCCGCGACCAATGAGCGCCGCCGCCGGCTGCCCCCCTACCTCCCTGGACCTCCTGAAAAACGCTGCCCGGGGAAAGTCCGCACGACGCTCTTCCGATCTGAGACTCCGGTAAAcgactggagatcggaag	MUT	BTG2_MUT_A_T_98_bc11971	GAGACTCCGGTAA	5004	7144	4157	6137	9624	18078	8565	2	604	2238	2383	1989	62	3483	5702	3368	1311	987	5558	4885	2641	3453
chr1	203274412	203274643	+	BTG2	203274510	A	T	aggtagcgaaccagtgatTCAGCCGGGCGCAGGTTCCTAGCACTGACGACAGCGAGCGATGACCTCAGCGCCGCCAAGGCTGCGAGGGCGGGGGCTGGGGTGGCGGGGGCGGGGAATAGCGCCGGAGCGGGGCCGAGCGGAGCGGCTCCGGGCCCCGCCCCCATCCTCTGGCCGCGACCAATGAGCGCCGCCGCCGGCTGCCCCCCTACCTCCCTGGACCTCCTGAAAAACGCTGCCCGGGGAAAGTCCGCACGACGCTCTTCCGATCTTTGCTGATGAGTGAcgactggagatcggaag	MUT	BTG2_MUT_A_T_98_bc43154	TTGCTGATGAGTG	11498	16412	9297	15677	24244	46545	24077	12	1317	5868	5845	5432	114	10508	13527	9644	3900	3050	16070	15452	6704	9471
chr1	203274412	203274643	+	BTG2	203274511	A	C	aggtagcgaaccagtgatTCAGCCGGGCGCAGGTTCCTAGCACTGACGACAGCGAGCGATGACCTCAGCGCCGCCAAGGCTGCGAGGGCGGGGGCTGGGGTGGCGGGGGCGGGGAAACGCGCCGGAGCGGGGCCGAGCGGAGCGGCTCCGGGCCCCGCCCCCATCCTCTGGCCGCGACCAATGAGCGCCGCCGCCGGCTGCCCCCCTACCTCCCTGGACCTCCTGAAAAACGCTGCCCGGGGAAAGTCCGCACGACGCTCTTCCGATCTAGTACGCTGACTAAcgactggagatcggaag	MUT	BTG2_MUT_A_C_99_bc29391	AGTACGCTGACTA	4961	6795	4979	5973	9470	26278	9011	2	804	3738	3248	2772	7	3521	7205	3164	1802	1098	4670	4305	2043	4162
chr1	203274412	203274643	+	BTG2	203274511	A	C	aggtagcgaaccagtgatTCAGCCGGGCGCAGGTTCCTAGCACTGACGACAGCGAGCGATGACCTCAGCGCCGCCAAGGCTGCGAGGGCGGGGGCTGGGGTGGCGGGGGCGGGGAAACGCGCCGGAGCGGGGCCGAGCGGAGCGGCTCCGGGCCCCGCCCCCATCCTCTGGCCGCGACCAATGAGCGCCGCCGCCGGCTGCCCCCCTACCTCCCTGGACCTCCTGAAAAACGCTGCCCGGGGAAAGTCCGCACGACGCTCTTCCGATCTTACACTCCAACCAAcgactggagatcggaag	MUT	BTG2_MUT_A_C_99_bc23456	TACACTCCAACCA	9441	13003	7589	9603	15103	28998	18361	8	1519	6134	6811	5507	30	9592	13850	9411	3454	2725	10099	10984	4679	9049
chr1	203274412	203274643	+	BTG2	203274511	A	C	aggtagcgaaccagtgatTCAGCCGGGCGCAGGTTCCTAGCACTGACGACAGCGAGCGATGACCTCAGCGCCGCCAAGGCTGCGAGGGCGGGGGCTGGGGTGGCGGGGGCGGGGAAACGCGCCGGAGCGGGGCCGAGCGGAGCGGCTCCGGGCCCCGCCCCCATCCTCTGGCCGCGACCAATGAGCGCCGCCGCCGGCTGCCCCCCTACCTCCCTGGACCTCCTGAAAAACGCTGCCCGGGGAAAGTCCGCACGACGCTCTTCCGATCTTCCTCCGTCTCAAAcgactggagatcggaag	MUT	BTG2_MUT_A_C_99_bc10624	TCCTCCGTCTCAA	8938	10859	7152	7803	13811	25105	10882	2	1209	5482	5272	4275	44	5943	9395	5712	2162	1711	8071	7429	4056	5966
chr1	203274412	203274643	+	BTG2	203274511	A	G	aggtagcgaaccagtgatTCAGCCGGGCGCAGGTTCCTAGCACTGACGACAGCGAGCGATGACCTCAGCGCCGCCAAGGCTGCGAGGGCGGGGGCTGGGGTGGCGGGGGCGGGGAAAGGCGCCGGAGCGGGGCCGAGCGGAGCGGCTCCGGGCCCCGCCCCCATCCTCTGGCCGCGACCAATGAGCGCCGCCGCCGGCTGCCCCCCTACCTCCCTGGACCTCCTGAAAAACGCTGCCCGGGGAAAGTCCGCACGACGCTCTTCCGATCTCTCCATGTCTGCAAcgactggagatcggaag	MUT	BTG2_MUT_A_G_99_bc23228	CTCCATGTCTGCA	4633	6548	3853	5459	7456	19270	5263	4	554	2431	2361	1976	7	3075	5156	3143	994	1150	6707	4579	1945	3132
chr1	203274412	203274643	+	BTG2	203274511	A	G	aggtagcgaaccagtgatTCAGCCGGGCGCAGGTTCCTAGCACTGACGACAGCGAGCGATGACCTCAGCGCCGCCAAGGCTGCGAGGGCGGGGGCTGGGGTGGCGGGGGCGGGGAAAGGCGCCGGAGCGGGGCCGAGCGGAGCGGCTCCGGGCCCCGCCCCCATCCTCTGGCCGCGACCAATGAGCGCCGCCGCCGGCTGCCCCCCTACCTCCCTGGACCTCCTGAAAAACGCTGCCCGGGGAAAGTCCGCACGACGCTCTTCCGATCTCTGATTGAATGCGAcgactggagatcggaag	MUT	BTG2_MUT_A_G_99_bc40330	CTGATTGAATGCG	1688	1778	1179	1635	2538	5219	3570	1	132	600	588	459	0	1087	1508	1363	490	395	1743	1411	902	1272
chr1	203274412	203274643	+	BTG2	203274511	A	G	aggtagcgaaccagtgatTCAGCCGGGCGCAGGTTCCTAGCACTGACGACAGCGAGCGATGACCTCAGCGCCGCCAAGGCTGCGAGGGCGGGGGCTGGGGTGGCGGGGGCGGGGAAAGGCGCCGGAGCGGGGCCGAGCGGAGCGGCTCCGGGCCCCGCCCCCATCCTCTGGCCGCGACCAATGAGCGCCGCCGCCGGCTGCCCCCCTACCTCCCTGGACCTCCTGAAAAACGCTGCCCGGGGAAAGTCCGCACGACGCTCTTCCGATCTCGACGTCAGGTAAAcgactggagatcggaag	MUT	BTG2_MUT_A_G_99_bc11863	CGACGTCAGGTAA	3315	5349	3534	4071	7885	8733	4617	2	432	2018	2014	1812	19	2896	4873	2798	900	884	4899	3609	1643	2226
chr1	203274412	203274643	+	BTG2	203274511	A	T	aggtagcgaaccagtgatTCAGCCGGGCGCAGGTTCCTAGCACTGACGACAGCGAGCGATGACCTCAGCGCCGCCAAGGCTGCGAGGGCGGGGGCTGGGGTGGCGGGGGCGGGGAAATGCGCCGGAGCGGGGCCGAGCGGAGCGGCTCCGGGCCCCGCCCCCATCCTCTGGCCGCGACCAATGAGCGCCGCCGCCGGCTGCCCCCCTACCTCCCTGGACCTCCTGAAAAACGCTGCCCGGGGAAAGTCCGCACGACGCTCTTCCGATCTTTACCGGCTCTTGAcgactggagatcggaag	MUT	BTG2_MUT_A_T_99_bc46228	TTACCGGCTCTTG	4873	7450	4098	6126	10384	19268	7615	0	742	2916	2713	2550	47	3136	5843	3470	1506	1376	5274	5369	2111	4793
chr1	203274412	203274643	+	BTG2	203274511	A	T	aggtagcgaaccagtgatTCAGCCGGGCGCAGGTTCCTAGCACTGACGACAGCGAGCGATGACCTCAGCGCCGCCAAGGCTGCGAGGGCGGGGGCTGGGGTGGCGGGGGCGGGGAAATGCGCCGGAGCGGGGCCGAGCGGAGCGGCTCCGGGCCCCGCCCCCATCCTCTGGCCGCGACCAATGAGCGCCGCCGCCGGCTGCCCCCCTACCTCCCTGGACCTCCTGAAAAACGCTGCCCGGGGAAAGTCCGCACGACGCTCTTCCGATCTAACGTTCGACACAAcgactggagatcggaag	MUT	BTG2_MUT_A_T_99_bc20813	AACGTTCGACACA	3905	5154	3667	4201	6833	13326	6731	2	583	3095	2895	2001	30	2345	4344	2184	1249	868	3191	3427	1843	3732
chr1	203274412	203274643	+	BTG2	203274511	A	T	aggtagcgaaccagtgatTCAGCCGGGCGCAGGTTCCTAGCACTGACGACAGCGAGCGATGACCTCAGCGCCGCCAAGGCTGCGAGGGCGGGGGCTGGGGTGGCGGGGGCGGGGAAATGCGCCGGAGCGGGGCCGAGCGGAGCGGCTCCGGGCCCCGCCCCCATCCTCTGGCCGCGACCAATGAGCGCCGCCGCCGGCTGCCCCCCTACCTCCCTGGACCTCCTGAAAAACGCTGCCCGGGGAAAGTCCGCACGACGCTCTTCCGATCTACATGGTCGACAAAcgactggagatcggaag	MUT	BTG2_MUT_A_T_99_bc6401	ACATGGTCGACAA	2723	3333	2116	2284	4180	7728	4162	1	282	1345	1432	1132	43	1404	2399	1372	1023	599	2745	2237	1625	2106
chr1	203274412	203274643	+	BTG2	203274512	G	A	aggtagcgaaccagtgatTCAGCCGGGCGCAGGTTCCTAGCACTGACGACAGCGAGCGATGACCTCAGCGCCGCCAAGGCTGCGAGGGCGGGGGCTGGGGTGGCGGGGGCGGGGAAAAACGCCGGAGCGGGGCCGAGCGGAGCGGCTCCGGGCCCCGCCCCCATCCTCTGGCCGCGACCAATGAGCGCCGCCGCCGGCTGCCCCCCTACCTCCCTGGACCTCCTGAAAAACGCTGCCCGGGGAAAGTCCGCACGACGCTCTTCCGATCTGTGTCGGTGTTCAAcgactggagatcggaag	MUT	BTG2_MUT_G_A_100_bc26610	GTGTCGGTGTTCA	4320	6962	4055	6832	11418	18724	4769	8	559	2284	2261	2191	18	3294	5564	3521	1122	1173	4600	4953	2068	3798
chr1	203274412	203274643	+	BTG2	203274512	G	A	aggtagcgaaccagtgatTCAGCCGGGCGCAGGTTCCTAGCACTGACGACAGCGAGCGATGACCTCAGCGCCGCCAAGGCTGCGAGGGCGGGGGCTGGGGTGGCGGGGGCGGGGAAAAACGCCGGAGCGGGGCCGAGCGGAGCGGCTCCGGGCCCCGCCCCCATCCTCTGGCCGCGACCAATGAGCGCCGCCGCCGGCTGCCCCCCTACCTCCCTGGACCTCCTGAAAAACGCTGCCCGGGGAAAGTCCGCACGACGCTCTTCCGATCTATTGGCCAACTTGAcgactggagatcggaag	MUT	BTG2_MUT_G_A_100_bc45869	ATTGGCCAACTTG	4167	5282	3840	5183	8034	14631	12861	3	550	2415	2467	2212	10	3086	5660	4085	2646	1323	3843	4851	2530	6593
chr1	203274412	203274643	+	BTG2	203274512	G	A	aggtagcgaaccagtgatTCAGCCGGGCGCAGGTTCCTAGCACTGACGACAGCGAGCGATGACCTCAGCGCCGCCAAGGCTGCGAGGGCGGGGGCTGGGGTGGCGGGGGCGGGGAAAAACGCCGGAGCGGGGCCGAGCGGAGCGGCTCCGGGCCCCGCCCCCATCCTCTGGCCGCGACCAATGAGCGCCGCCGCCGGCTGCCCCCCTACCTCCCTGGACCTCCTGAAAAACGCTGCCCGGGGAAAGTCCGCACGACGCTCTTCCGATCTCCAATGCCACTTGAcgactggagatcggaag	MUT	BTG2_MUT_G_A_100_bc45931	CCAATGCCACTTG	908	1419	826	1385	2088	3171	1610	0	123	448	440	437	0	618	854	799	219	317	1384	1063	523	908
chr1	203274412	203274643	+	BTG2	203274512	G	C	aggtagcgaaccagtgatTCAGCCGGGCGCAGGTTCCTAGCACTGACGACAGCGAGCGATGACCTCAGCGCCGCCAAGGCTGCGAGGGCGGGGGCTGGGGTGGCGGGGGCGGGGAAAACCGCCGGAGCGGGGCCGAGCGGAGCGGCTCCGGGCCCCGCCCCCATCCTCTGGCCGCGACCAATGAGCGCCGCCGCCGGCTGCCCCCCTACCTCCCTGGACCTCCTGAAAAACGCTGCCCGGGGAAAGTCCGCACGACGCTCTTCCGATCTTAAGCAGCCGATCAcgactggagatcggaag	MUT	BTG2_MUT_G_C_100_bc51025	TAAGCAGCCGATC	7657	10442	6255	8567	14393	29596	12038	4	1017	3858	3638	3367	48	5500	9631	4562	2109	1671	8743	8398	3850	5507
chr1	203274412	203274643	+	BTG2	203274512	G	C	aggtagcgaaccagtgatTCAGCCGGGCGCAGGTTCCTAGCACTGACGACAGCGAGCGATGACCTCAGCGCCGCCAAGGCTGCGAGGGCGGGGGCTGGGGTGGCGGGGGCGGGGAAAACCGCCGGAGCGGGGCCGAGCGGAGCGGCTCCGGGCCCCGCCCCCATCCTCTGGCCGCGACCAATGAGCGCCGCCGCCGGCTGCCCCCCTACCTCCCTGGACCTCCTGAAAAACGCTGCCCGGGGAAAGTCCGCACGACGCTCTTCCGATCTCGTCGCGAGTTAAAcgactggagatcggaag	MUT	BTG2_MUT_G_C_100_bc13697	CGTCGCGAGTTAA	162	89	121	161	267	430	711	0	6	18	49	43	9	174	176	96	119	69	25	182	0	520
chr1	203274412	203274643	+	BTG2	203274512	G	C	aggtagcgaaccagtgatTCAGCCGGGCGCAGGTTCCTAGCACTGACGACAGCGAGCGATGACCTCAGCGCCGCCAAGGCTGCGAGGGCGGGGGCTGGGGTGGCGGGGGCGGGGAAAACCGCCGGAGCGGGGCCGAGCGGAGCGGCTCCGGGCCCCGCCCCCATCCTCTGGCCGCGACCAATGAGCGCCGCCGCCGGCTGCCCCCCTACCTCCCTGGACCTCCTGAAAAACGCTGCCCGGGGAAAGTCCGCACGACGCTCTTCCGATCTCGGAGATAGGCAAAcgactggagatcggaag	MUT	BTG2_MUT_G_C_100_bc7670	CGGAGATAGGCAA	3546	4665	2466	4223	6338	16040	4918	1	414	1746	1533	1498	19	2469	2972	2132	929	817	3329	2911	1539	1998
chr1	203274412	203274643	+	BTG2	203274512	G	T	aggtagcgaaccagtgatTCAGCCGGGCGCAGGTTCCTAGCACTGACGACAGCGAGCGATGACCTCAGCGCCGCCAAGGCTGCGAGGGCGGGGGCTGGGGTGGCGGGGGCGGGGAAAATCGCCGGAGCGGGGCCGAGCGGAGCGGCTCCGGGCCCCGCCCCCATCCTCTGGCCGCGACCAATGAGCGCCGCCGCCGGCTGCCCCCCTACCTCCCTGGACCTCCTGAAAAACGCTGCCCGGGGAAAGTCCGCACGACGCTCTTCCGATCTTCAGATCGTCAGCAcgactggagatcggaag	MUT	BTG2_MUT_G_T_100_bc47045	TCAGATCGTCAGC	202	398	204	431	716	814	195	0	18	127	119	111	0	159	250	159	53	103	264	438	0	149
chr1	203274412	203274643	+	BTG2	203274512	G	T	aggtagcgaaccagtgatTCAGCCGGGCGCAGGTTCCTAGCACTGACGACAGCGAGCGATGACCTCAGCGCCGCCAAGGCTGCGAGGGCGGGGGCTGGGGTGGCGGGGGCGGGGAAAATCGCCGGAGCGGGGCCGAGCGGAGCGGCTCCGGGCCCCGCCCCCATCCTCTGGCCGCGACCAATGAGCGCCGCCGCCGGCTGCCCCCCTACCTCCCTGGACCTCCTGAAAAACGCTGCCCGGGGAAAGTCCGCACGACGCTCTTCCGATCTTTGCGTAACTTGCAcgactggagatcggaag	MUT	BTG2_MUT_G_T_100_bc48167	TTGCGTAACTTGC	4398	5244	3193	5379	8956	22294	9837	2	489	1922	1784	1641	36	2950	4487	2568	778	932	3221	3864	1546	3513
chr1	203274412	203274643	+	BTG2	203274512	G	T	aggtagcgaaccagtgatTCAGCCGGGCGCAGGTTCCTAGCACTGACGACAGCGAGCGATGACCTCAGCGCCGCCAAGGCTGCGAGGGCGGGGGCTGGGGTGGCGGGGGCGGGGAAAATCGCCGGAGCGGGGCCGAGCGGAGCGGCTCCGGGCCCCGCCCCCATCCTCTGGCCGCGACCAATGAGCGCCGCCGCCGGCTGCCCCCCTACCTCCCTGGACCTCCTGAAAAACGCTGCCCGGGGAAAGTCCGCACGACGCTCTTCCGATCTGGATGCCAACTAAAcgactggagatcggaag	MUT	BTG2_MUT_G_T_100_bc12646	GGATGCCAACTAA	6115	7810	5348	7475	12778	22123	12355	1	572	2388	2652	2264	78	4289	7103	3567	2106	1864	6827	6450	3555	5003
chr1	203274412	203274643	+	BTG2	203274513	C	A	aggtagcgaaccagtgatTCAGCCGGGCGCAGGTTCCTAGCACTGACGACAGCGAGCGATGACCTCAGCGCCGCCAAGGCTGCGAGGGCGGGGGCTGGGGTGGCGGGGGCGGGGAAAAGAGCCGGAGCGGGGCCGAGCGGAGCGGCTCCGGGCCCCGCCCCCATCCTCTGGCCGCGACCAATGAGCGCCGCCGCCGGCTGCCCCCCTACCTCCCTGGACCTCCTGAAAAACGCTGCCCGGGGAAAGTCCGCACGACGCTCTTCCGATCTTTACAGCTCCTCGAcgactggagatcggaag	MUT	BTG2_MUT_C_A_101_bc42430	TTACAGCTCCTCG	4935	6254	3843	6120	9356	12040	10285	3	539	2448	2574	2067	57	3989	5842	4199	1641	1485	5723	5450	2884	6022
chr1	203274412	203274643	+	BTG2	203274513	C	A	aggtagcgaaccagtgatTCAGCCGGGCGCAGGTTCCTAGCACTGACGACAGCGAGCGATGACCTCAGCGCCGCCAAGGCTGCGAGGGCGGGGGCTGGGGTGGCGGGGGCGGGGAAAAGAGCCGGAGCGGGGCCGAGCGGAGCGGCTCCGGGCCCCGCCCCCATCCTCTGGCCGCGACCAATGAGCGCCGCCGCCGGCTGCCCCCCTACCTCCCTGGACCTCCTGAAAAACGCTGCCCGGGGAAAGTCCGCACGACGCTCTTCCGATCTGCAGCTCATATCGAcgactggagatcggaag	MUT	BTG2_MUT_C_A_101_bc41820	GCAGCTCATATCG	2569	3054	2198	2502	4878	8359	4990	2	314	1408	1419	1261	8	1917	2577	1220	731	721	2167	2507	1401	2358
chr1	203274412	203274643	+	BTG2	203274513	C	A	aggtagcgaaccagtgatTCAGCCGGGCGCAGGTTCCTAGCACTGACGACAGCGAGCGATGACCTCAGCGCCGCCAAGGCTGCGAGGGCGGGGGCTGGGGTGGCGGGGGCGGGGAAAAGAGCCGGAGCGGGGCCGAGCGGAGCGGCTCCGGGCCCCGCCCCCATCCTCTGGCCGCGACCAATGAGCGCCGCCGCCGGCTGCCCCCCTACCTCCCTGGACCTCCTGAAAAACGCTGCCCGGGGAAAGTCCGCACGACGCTCTTCCGATCTTCTCCGACTATGAAcgactggagatcggaag	MUT	BTG2_MUT_C_A_101_bc19131	TCTCCGACTATGA	4839	6813	4151	5046	9095	29287	9724	1	685	2916	2487	2476	42	4256	5667	3797	1566	1457	7801	7093	3091	3711
chr1	203274412	203274643	+	BTG2	203274513	C	G	aggtagcgaaccagtgatTCAGCCGGGCGCAGGTTCCTAGCACTGACGACAGCGAGCGATGACCTCAGCGCCGCCAAGGCTGCGAGGGCGGGGGCTGGGGTGGCGGGGGCGGGGAAAAGGGCCGGAGCGGGGCCGAGCGGAGCGGCTCCGGGCCCCGCCCCCATCCTCTGGCCGCGACCAATGAGCGCCGCCGCCGGCTGCCCCCCTACCTCCCTGGACCTCCTGAAAAACGCTGCCCGGGGAAAGTCCGCACGACGCTCTTCCGATCTTCCTACGTTGCCAAcgactggagatcggaag	MUT	BTG2_MUT_C_G_101_bc24348	TCCTACGTTGCCA	4226	5760	3267	4253	5991	12125	4698	0	405	1803	1558	1588	8	2024	3028	1967	931	727	3858	3344	1515	2918
chr1	203274412	203274643	+	BTG2	203274513	C	G	aggtagcgaaccagtgatTCAGCCGGGCGCAGGTTCCTAGCACTGACGACAGCGAGCGATGACCTCAGCGCCGCCAAGGCTGCGAGGGCGGGGGCTGGGGTGGCGGGGGCGGGGAAAAGGGCCGGAGCGGGGCCGAGCGGAGCGGCTCCGGGCCCCGCCCCCATCCTCTGGCCGCGACCAATGAGCGCCGCCGCCGGCTGCCCCCCTACCTCCCTGGACCTCCTGAAAAACGCTGCCCGGGGAAAGTCCGCACGACGCTCTTCCGATCTGCTTCGAAGTTGAAcgactggagatcggaag	MUT	BTG2_MUT_C_G_101_bc20368	GCTTCGAAGTTGA	4722	7655	5357	6098	9038	14572	9796	2	913	3442	3751	2805	25	6755	8424	6558	1812	1469	7670	6464	4013	5297
chr1	203274412	203274643	+	BTG2	203274513	C	G	aggtagcgaaccagtgatTCAGCCGGGCGCAGGTTCCTAGCACTGACGACAGCGAGCGATGACCTCAGCGCCGCCAAGGCTGCGAGGGCGGGGGCTGGGGTGGCGGGGGCGGGGAAAAGGGCCGGAGCGGGGCCGAGCGGAGCGGCTCCGGGCCCCGCCCCCATCCTCTGGCCGCGACCAATGAGCGCCGCCGCCGGCTGCCCCCCTACCTCCCTGGACCTCCTGAAAAACGCTGCCCGGGGAAAGTCCGCACGACGCTCTTCCGATCTCAGAGCCGTACAAAcgactggagatcggaag	MUT	BTG2_MUT_C_G_101_bc7042	CAGAGCCGTACAA	1345	1729	1019	1693	2777	4353	1892	0	187	761	643	613	0	1036	1534	1035	393	352	1709	1827	747	1084
chr1	203274412	203274643	+	BTG2	203274513	C	T	aggtagcgaaccagtgatTCAGCCGGGCGCAGGTTCCTAGCACTGACGACAGCGAGCGATGACCTCAGCGCCGCCAAGGCTGCGAGGGCGGGGGCTGGGGTGGCGGGGGCGGGGAAAAGTGCCGGAGCGGGGCCGAGCGGAGCGGCTCCGGGCCCCGCCCCCATCCTCTGGCCGCGACCAATGAGCGCCGCCGCCGGCTGCCCCCCTACCTCCCTGGACCTCCTGAAAAACGCTGCCCGGGGAAAGTCCGCACGACGCTCTTCCGATCTTGATCTACGCTGAAcgactggagatcggaag	MUT	BTG2_MUT_C_T_101_bc19941	TGATCTACGCTGA	17228	24614	14602	19555	29571	65642	28108	9	2028	9057	8906	7678	154	13450	18326	12302	4745	3901	18516	19430	9012	11080
chr1	203274412	203274643	+	BTG2	203274513	C	T	aggtagcgaaccagtgatTCAGCCGGGCGCAGGTTCCTAGCACTGACGACAGCGAGCGATGACCTCAGCGCCGCCAAGGCTGCGAGGGCGGGGGCTGGGGTGGCGGGGGCGGGGAAAAGTGCCGGAGCGGGGCCGAGCGGAGCGGCTCCGGGCCCCGCCCCCATCCTCTGGCCGCGACCAATGAGCGCCGCCGCCGGCTGCCCCCCTACCTCCCTGGACCTCCTGAAAAACGCTGCCCGGGGAAAGTCCGCACGACGCTCTTCCGATCTAAGTTGACAAGCCAcgactggagatcggaag	MUT	BTG2_MUT_C_T_101_bc48733	AAGTTGACAAGCC	3885	4912	3314	5022	6892	14651	9029	4	571	2784	3138	2432	11	3288	5443	2749	1327	1261	4603	5555	2873	4634
chr1	203274412	203274643	+	BTG2	203274513	C	T	aggtagcgaaccagtgatTCAGCCGGGCGCAGGTTCCTAGCACTGACGACAGCGAGCGATGACCTCAGCGCCGCCAAGGCTGCGAGGGCGGGGGCTGGGGTGGCGGGGGCGGGGAAAAGTGCCGGAGCGGGGCCGAGCGGAGCGGCTCCGGGCCCCGCCCCCATCCTCTGGCCGCGACCAATGAGCGCCGCCGCCGGCTGCCCCCCTACCTCCCTGGACCTCCTGAAAAACGCTGCCCGGGGAAAGTCCGCACGACGCTCTTCCGATCTCATTGTCGACCTGAcgactggagatcggaag	MUT	BTG2_MUT_C_T_101_bc44510	CATTGTCGACCTG	806	1342	977	954	1603	2559	1309	0	108	527	452	381	10	658	920	500	304	271	844	843	521	1057
chr1	203274412	203274643	+	BTG2	203274514	G	A	aggtagcgaaccagtgatTCAGCCGGGCGCAGGTTCCTAGCACTGACGACAGCGAGCGATGACCTCAGCGCCGCCAAGGCTGCGAGGGCGGGGGCTGGGGTGGCGGGGGCGGGGAAAAGCACCGGAGCGGGGCCGAGCGGAGCGGCTCCGGGCCCCGCCCCCATCCTCTGGCCGCGACCAATGAGCGCCGCCGCCGGCTGCCCCCCTACCTCCCTGGACCTCCTGAAAAACGCTGCCCGGGGAAAGTCCGCACGACGCTCTTCCGATCTATGGTGATTGCGAAcgactggagatcggaag	MUT	BTG2_MUT_G_A_102_bc17703	ATGGTGATTGCGA	4292	6547	3430	5112	8260	15828	6985	2	485	2131	1947	1989	33	2569	5246	2661	1390	1133	4955	4952	2674	3540
chr1	203274412	203274643	+	BTG2	203274514	G	A	aggtagcgaaccagtgatTCAGCCGGGCGCAGGTTCCTAGCACTGACGACAGCGAGCGATGACCTCAGCGCCGCCAAGGCTGCGAGGGCGGGGGCTGGGGTGGCGGGGGCGGGGAAAAGCACCGGAGCGGGGCCGAGCGGAGCGGCTCCGGGCCCCGCCCCCATCCTCTGGCCGCGACCAATGAGCGCCGCCGCCGGCTGCCCCCCTACCTCCCTGGACCTCCTGAAAAACGCTGCCCGGGGAAAGTCCGCACGACGCTCTTCCGATCTCCTTACCGTAGCTAcgactggagatcggaag	MUT	BTG2_MUT_G_A_102_bc54660	CCTTACCGTAGCT	781	1467	651	1122	2160	3371	1119	0	111	361	371	370	10	501	999	441	409	253	863	822	343	703
chr1	203274412	203274643	+	BTG2	203274514	G	A	aggtagcgaaccagtgatTCAGCCGGGCGCAGGTTCCTAGCACTGACGACAGCGAGCGATGACCTCAGCGCCGCCAAGGCTGCGAGGGCGGGGGCTGGGGTGGCGGGGGCGGGGAAAAGCACCGGAGCGGGGCCGAGCGGAGCGGCTCCGGGCCCCGCCCCCATCCTCTGGCCGCGACCAATGAGCGCCGCCGCCGGCTGCCCCCCTACCTCCCTGGACCTCCTGAAAAACGCTGCCCGGGGAAAGTCCGCACGACGCTCTTCCGATCTAGCCGATTCTGAAAcgactggagatcggaag	MUT	BTG2_MUT_G_A_102_bc5538	AGCCGATTCTGAA	4344	6016	4018	5510	9045	16448	10093	3	497	1984	1948	1790	60	4257	5146	3350	1690	1281	5387	4380	2600	4468
chr1	203274412	203274643	+	BTG2	203274514	G	C	aggtagcgaaccagtgatTCAGCCGGGCGCAGGTTCCTAGCACTGACGACAGCGAGCGATGACCTCAGCGCCGCCAAGGCTGCGAGGGCGGGGGCTGGGGTGGCGGGGGCGGGGAAAAGCCCCGGAGCGGGGCCGAGCGGAGCGGCTCCGGGCCCCGCCCCCATCCTCTGGCCGCGACCAATGAGCGCCGCCGCCGGCTGCCCCCCTACCTCCCTGGACCTCCTGAAAAACGCTGCCCGGGGAAAGTCCGCACGACGCTCTTCCGATCTTACTGAGCTCCTGAcgactggagatcggaag	MUT	BTG2_MUT_G_C_102_bc44699	TACTGAGCTCCTG	7168	13720	7595	17499	28893	25090	13958	8	1569	7773	7337	6148	27	5284	7566	5334	1913	1694	9309	8855	4427	5374
chr1	203274412	203274643	+	BTG2	203274514	G	C	aggtagcgaaccagtgatTCAGCCGGGCGCAGGTTCCTAGCACTGACGACAGCGAGCGATGACCTCAGCGCCGCCAAGGCTGCGAGGGCGGGGGCTGGGGTGGCGGGGGCGGGGAAAAGCCCCGGAGCGGGGCCGAGCGGAGCGGCTCCGGGCCCCGCCCCCATCCTCTGGCCGCGACCAATGAGCGCCGCCGCCGGCTGCCCCCCTACCTCCCTGGACCTCCTGAAAAACGCTGCCCGGGGAAAGTCCGCACGACGCTCTTCCGATCTGTTCTCGCTCCTAAcgactggagatcggaag	MUT	BTG2_MUT_G_C_102_bc30495	GTTCTCGCTCCTA	7701	12476	6975	14767	25265	21847	17695	4	970	5202	5016	3603	56	5206	8311	6051	2372	1739	6470	6311	3321	6604
chr1	203274412	203274643	+	BTG2	203274514	G	C	aggtagcgaaccagtgatTCAGCCGGGCGCAGGTTCCTAGCACTGACGACAGCGAGCGATGACCTCAGCGCCGCCAAGGCTGCGAGGGCGGGGGCTGGGGTGGCGGGGGCGGGGAAAAGCCCCGGAGCGGGGCCGAGCGGAGCGGCTCCGGGCCCCGCCCCCATCCTCTGGCCGCGACCAATGAGCGCCGCCGCCGGCTGCCCCCCTACCTCCCTGGACCTCCTGAAAAACGCTGCCCGGGGAAAGTCCGCACGACGCTCTTCCGATCTCCTTGTACTTGCAAcgactggagatcggaag	MUT	BTG2_MUT_G_C_102_bc23335	CCTTGTACTTGCA	246	445	321	282	306	145	1570	0	12	55	83	49	7	506	536	617	313	72	134	281	38	859
chr1	203274412	203274643	+	BTG2	203274514	G	T	aggtagcgaaccagtgatTCAGCCGGGCGCAGGTTCCTAGCACTGACGACAGCGAGCGATGACCTCAGCGCCGCCAAGGCTGCGAGGGCGGGGGCTGGGGTGGCGGGGGCGGGGAAAAGCTCCGGAGCGGGGCCGAGCGGAGCGGCTCCGGGCCCCGCCCCCATCCTCTGGCCGCGACCAATGAGCGCCGCCGCCGGCTGCCCCCCTACCTCCCTGGACCTCCTGAAAAACGCTGCCCGGGGAAAGTCCGCACGACGCTCTTCCGATCTTCTAGGCTGATCCAcgactggagatcggaag	MUT	BTG2_MUT_G_T_102_bc49454	TCTAGGCTGATCC	1597	2537	1454	2464	3903	5211	2219	1	254	1120	1063	936	33	1374	2371	1262	561	525	1758	2109	822	1919
chr1	203274412	203274643	+	BTG2	203274514	G	T	aggtagcgaaccagtgatTCAGCCGGGCGCAGGTTCCTAGCACTGACGACAGCGAGCGATGACCTCAGCGCCGCCAAGGCTGCGAGGGCGGGGGCTGGGGTGGCGGGGGCGGGGAAAAGCTCCGGAGCGGGGCCGAGCGGAGCGGCTCCGGGCCCCGCCCCCATCCTCTGGCCGCGACCAATGAGCGCCGCCGCCGGCTGCCCCCCTACCTCCCTGGACCTCCTGAAAAACGCTGCCCGGGGAAAGTCCGCACGACGCTCTTCCGATCTATTAGTGCCTCCGAcgactggagatcggaag	MUT	BTG2_MUT_G_T_102_bc41384	ATTAGTGCCTCCG	3764	5410	3319	4369	5780	10372	8246	0	530	2528	2275	1894	34	2736	4601	2364	1003	1064	4030	3448	1670	5100
chr1	203274412	203274643	+	BTG2	203274514	G	T	aggtagcgaaccagtgatTCAGCCGGGCGCAGGTTCCTAGCACTGACGACAGCGAGCGATGACCTCAGCGCCGCCAAGGCTGCGAGGGCGGGGGCTGGGGTGGCGGGGGCGGGGAAAAGCTCCGGAGCGGGGCCGAGCGGAGCGGCTCCGGGCCCCGCCCCCATCCTCTGGCCGCGACCAATGAGCGCCGCCGCCGGCTGCCCCCCTACCTCCCTGGACCTCCTGAAAAACGCTGCCCGGGGAAAGTCCGCACGACGCTCTTCCGATCTGACTGCATAAGACAcgactggagatcggaag	MUT	BTG2_MUT_G_T_102_bc46322	GACTGCATAAGAC	5122	6266	4192	5086	8371	15207	8266	2	528	2037	2157	2151	33	4320	6782	4905	1180	1291	4319	4421	1807	4229
chr1	203274412	203274643	+	BTG2	203274515	C	A	aggtagcgaaccagtgatTCAGCCGGGCGCAGGTTCCTAGCACTGACGACAGCGAGCGATGACCTCAGCGCCGCCAAGGCTGCGAGGGCGGGGGCTGGGGTGGCGGGGGCGGGGAAAAGCGACGGAGCGGGGCCGAGCGGAGCGGCTCCGGGCCCCGCCCCCATCCTCTGGCCGCGACCAATGAGCGCCGCCGCCGGCTGCCCCCCTACCTCCCTGGACCTCCTGAAAAACGCTGCCCGGGGAAAGTCCGCACGACGCTCTTCCGATCTGGCGAATACATCAAcgactggagatcggaag	MUT	BTG2_MUT_C_A_103_bc25182	GGCGAATACATCA	8423	11230	7608	9024	15214	34018	14426	1	1104	4634	4553	4258	31	6008	10686	5652	2220	1988	8880	8708	3639	6789
chr1	203274412	203274643	+	BTG2	203274515	C	A	aggtagcgaaccagtgatTCAGCCGGGCGCAGGTTCCTAGCACTGACGACAGCGAGCGATGACCTCAGCGCCGCCAAGGCTGCGAGGGCGGGGGCTGGGGTGGCGGGGGCGGGGAAAAGCGACGGAGCGGGGCCGAGCGGAGCGGCTCCGGGCCCCGCCCCCATCCTCTGGCCGCGACCAATGAGCGCCGCCGCCGGCTGCCCCCCTACCTCCCTGGACCTCCTGAAAAACGCTGCCCGGGGAAAGTCCGCACGACGCTCTTCCGATCTCACTAGGTTCTGGAcgactggagatcggaag	MUT	BTG2_MUT_C_A_103_bc38864	CACTAGGTTCTGG	1541	2612	1360	2070	3080	5347	2644	0	209	835	840	719	17	1406	1773	1313	593	356	2520	1978	527	1309
chr1	203274412	203274643	+	BTG2	203274515	C	A	aggtagcgaaccagtgatTCAGCCGGGCGCAGGTTCCTAGCACTGACGACAGCGAGCGATGACCTCAGCGCCGCCAAGGCTGCGAGGGCGGGGGCTGGGGTGGCGGGGGCGGGGAAAAGCGACGGAGCGGGGCCGAGCGGAGCGGCTCCGGGCCCCGCCCCCATCCTCTGGCCGCGACCAATGAGCGCCGCCGCCGGCTGCCCCCCTACCTCCCTGGACCTCCTGAAAAACGCTGCCCGGGGAAAGTCCGCACGACGCTCTTCCGATCTGATGTCAGGCGAAAcgactggagatcggaag	MUT	BTG2_MUT_C_A_103_bc3660	GATGTCAGGCGAA	2329	3199	1812	3112	4569	6972	4687	3	262	1075	1177	917	6	1698	2454	1779	1085	690	3173	2694	1130	2662
chr1	203274412	203274643	+	BTG2	203274515	C	G	aggtagcgaaccagtgatTCAGCCGGGCGCAGGTTCCTAGCACTGACGACAGCGAGCGATGACCTCAGCGCCGCCAAGGCTGCGAGGGCGGGGGCTGGGGTGGCGGGGGCGGGGAAAAGCGGCGGAGCGGGGCCGAGCGGAGCGGCTCCGGGCCCCGCCCCCATCCTCTGGCCGCGACCAATGAGCGCCGCCGCCGGCTGCCCCCCTACCTCCCTGGACCTCCTGAAAAACGCTGCCCGGGGAAAGTCCGCACGACGCTCTTCCGATCTCGACTACACTTGAAcgactggagatcggaag	MUT	BTG2_MUT_C_G_103_bc20544	CGACTACACTTGA	2260	3442	2136	2233	4195	9223	3202	2	284	1334	1257	1167	9	1271	1920	1140	599	545	1858	1662	595	1401
chr1	203274412	203274643	+	BTG2	203274515	C	G	aggtagcgaaccagtgatTCAGCCGGGCGCAGGTTCCTAGCACTGACGACAGCGAGCGATGACCTCAGCGCCGCCAAGGCTGCGAGGGCGGGGGCTGGGGTGGCGGGGGCGGGGAAAAGCGGCGGAGCGGGGCCGAGCGGAGCGGCTCCGGGCCCCGCCCCCATCCTCTGGCCGCGACCAATGAGCGCCGCCGCCGGCTGCCCCCCTACCTCCCTGGACCTCCTGAAAAACGCTGCCCGGGGAAAGTCCGCACGACGCTCTTCCGATCTTCGGATACGTCTCAcgactggagatcggaag	MUT	BTG2_MUT_C_G_103_bc52038	TCGGATACGTCTC	6733	11365	6659	10256	17406	29521	10749	4	902	3404	3456	3034	45	4670	6914	4965	2158	1449	7463	7683	3377	4875
chr1	203274412	203274643	+	BTG2	203274515	C	G	aggtagcgaaccagtgatTCAGCCGGGCGCAGGTTCCTAGCACTGACGACAGCGAGCGATGACCTCAGCGCCGCCAAGGCTGCGAGGGCGGGGGCTGGGGTGGCGGGGGCGGGGAAAAGCGGCGGAGCGGGGCCGAGCGGAGCGGCTCCGGGCCCCGCCCCCATCCTCTGGCCGCGACCAATGAGCGCCGCCGCCGGCTGCCCCCCTACCTCCCTGGACCTCCTGAAAAACGCTGCCCGGGGAAAGTCCGCACGACGCTCTTCCGATCTTTGCGCGAAGCAAAcgactggagatcggaag	MUT	BTG2_MUT_C_G_103_bc7199	TTGCGCGAAGCAA	3282	5089	3163	4953	7401	12526	6749	1	437	1524	1914	1254	29	3003	4295	2731	1294	865	4647	4628	1611	3849
chr1	203274412	203274643	+	BTG2	203274515	C	T	aggtagcgaaccagtgatTCAGCCGGGCGCAGGTTCCTAGCACTGACGACAGCGAGCGATGACCTCAGCGCCGCCAAGGCTGCGAGGGCGGGGGCTGGGGTGGCGGGGGCGGGGAAAAGCGTCGGAGCGGGGCCGAGCGGAGCGGCTCCGGGCCCCGCCCCCATCCTCTGGCCGCGACCAATGAGCGCCGCCGCCGGCTGCCCCCCTACCTCCCTGGACCTCCTGAAAAACGCTGCCCGGGGAAAGTCCGCACGACGCTCTTCCGATCTTCAGGATGGACTAAcgactggagatcggaag	MUT	BTG2_MUT_C_T_103_bc29316	TCAGGATGGACTA	3354	4525	2933	3665	7187	14539	4194	7	336	1749	1620	1469	0	2727	4169	2590	638	864	5211	4523	1444	2290
chr1	203274412	203274643	+	BTG2	203274515	C	T	aggtagcgaaccagtgatTCAGCCGGGCGCAGGTTCCTAGCACTGACGACAGCGAGCGATGACCTCAGCGCCGCCAAGGCTGCGAGGGCGGGGGCTGGGGTGGCGGGGGCGGGGAAAAGCGTCGGAGCGGGGCCGAGCGGAGCGGCTCCGGGCCCCGCCCCCATCCTCTGGCCGCGACCAATGAGCGCCGCCGCCGGCTGCCCCCCTACCTCCCTGGACCTCCTGAAAAACGCTGCCCGGGGAAAGTCCGCACGACGCTCTTCCGATCTCAACTGTTCTGTGAcgactggagatcggaag	MUT	BTG2_MUT_C_T_103_bc43678	CAACTGTTCTGTG	2954	4433	2664	4016	5729	13141	4508	2	473	2158	2144	1766	15	1928	4036	1933	921	717	3171	3497	1341	2355
chr1	203274412	203274643	+	BTG2	203274515	C	T	aggtagcgaaccagtgatTCAGCCGGGCGCAGGTTCCTAGCACTGACGACAGCGAGCGATGACCTCAGCGCCGCCAAGGCTGCGAGGGCGGGGGCTGGGGTGGCGGGGGCGGGGAAAAGCGTCGGAGCGGGGCCGAGCGGAGCGGCTCCGGGCCCCGCCCCCATCCTCTGGCCGCGACCAATGAGCGCCGCCGCCGGCTGCCCCCCTACCTCCCTGGACCTCCTGAAAAACGCTGCCCGGGGAAAGTCCGCACGACGCTCTTCCGATCTCAGCAGGTGTTCAAcgactggagatcggaag	MUT	BTG2_MUT_C_T_103_bc26609	CAGCAGGTGTTCA	281	70	217	247	211	313	1857	1	27	39	114	36	5	327	702	238	337	155	269	487	98	1388
chr1	203274412	203274643	+	BTG2	203274516	C	A	aggtagcgaaccagtgatTCAGCCGGGCGCAGGTTCCTAGCACTGACGACAGCGAGCGATGACCTCAGCGCCGCCAAGGCTGCGAGGGCGGGGGCTGGGGTGGCGGGGGCGGGGAAAAGCGCAGGAGCGGGGCCGAGCGGAGCGGCTCCGGGCCCCGCCCCCATCCTCTGGCCGCGACCAATGAGCGCCGCCGCCGGCTGCCCCCCTACCTCCCTGGACCTCCTGAAAAACGCTGCCCGGGGAAAGTCCGCACGACGCTCTTCCGATCTTCATGCACTGGTAAcgactggagatcggaag	MUT	BTG2_MUT_C_A_104_bc28193	TCATGCACTGGTA	6480	11347	5976	6434	11369	18469	6922	2	856	3243	3298	2983	28	4700	6810	4705	2495	1650	10187	8089	4477	3874
chr1	203274412	203274643	+	BTG2	203274516	C	A	aggtagcgaaccagtgatTCAGCCGGGCGCAGGTTCCTAGCACTGACGACAGCGAGCGATGACCTCAGCGCCGCCAAGGCTGCGAGGGCGGGGGCTGGGGTGGCGGGGGCGGGGAAAAGCGCAGGAGCGGGGCCGAGCGGAGCGGCTCCGGGCCCCGCCCCCATCCTCTGGCCGCGACCAATGAGCGCCGCCGCCGGCTGCCCCCCTACCTCCCTGGACCTCCTGAAAAACGCTGCCCGGGGAAAGTCCGCACGACGCTCTTCCGATCTCTTGCTCCTTCTAAcgactggagatcggaag	MUT	BTG2_MUT_C_A_104_bc30970	CTTGCTCCTTCTA	3059	4642	2508	3523	5548	10936	5431	3	400	1552	1530	1249	23	1892	3297	1646	1106	879	3018	3769	1214	3418
chr1	203274412	203274643	+	BTG2	203274516	C	A	aggtagcgaaccagtgatTCAGCCGGGCGCAGGTTCCTAGCACTGACGACAGCGAGCGATGACCTCAGCGCCGCCAAGGCTGCGAGGGCGGGGGCTGGGGTGGCGGGGGCGGGGAAAAGCGCAGGAGCGGGGCCGAGCGGAGCGGCTCCGGGCCCCGCCCCCATCCTCTGGCCGCGACCAATGAGCGCCGCCGCCGGCTGCCCCCCTACCTCCCTGGACCTCCTGAAAAACGCTGCCCGGGGAAAGTCCGCACGACGCTCTTCCGATCTCTAGATTCATCGGAcgactggagatcggaag	MUT	BTG2_MUT_C_A_104_bc36319	CTAGATTCATCGG	2678	3831	2859	3177	4819	7936	4624	3	507	2564	2775	1577	40	2217	4118	2436	937	720	3303	2252	1751	2252
chr1	203274412	203274643	+	BTG2	203274516	C	G	aggtagcgaaccagtgatTCAGCCGGGCGCAGGTTCCTAGCACTGACGACAGCGAGCGATGACCTCAGCGCCGCCAAGGCTGCGAGGGCGGGGGCTGGGGTGGCGGGGGCGGGGAAAAGCGCGGGAGCGGGGCCGAGCGGAGCGGCTCCGGGCCCCGCCCCCATCCTCTGGCCGCGACCAATGAGCGCCGCCGCCGGCTGCCCCCCTACCTCCCTGGACCTCCTGAAAAACGCTGCCCGGGGAAAGTCCGCACGACGCTCTTCCGATCTAGGCGATTCATGGAcgactggagatcggaag	MUT	BTG2_MUT_C_G_104_bc37446	AGGCGATTCATGG	5148	7347	4484	5588	8108	17537	8458	1	791	3503	3418	2908	58	3212	4291	2802	1453	1489	6363	6270	2697	4727
chr1	203274412	203274643	+	BTG2	203274516	C	G	aggtagcgaaccagtgatTCAGCCGGGCGCAGGTTCCTAGCACTGACGACAGCGAGCGATGACCTCAGCGCCGCCAAGGCTGCGAGGGCGGGGGCTGGGGTGGCGGGGGCGGGGAAAAGCGCGGGAGCGGGGCCGAGCGGAGCGGCTCCGGGCCCCGCCCCCATCCTCTGGCCGCGACCAATGAGCGCCGCCGCCGGCTGCCCCCCTACCTCCCTGGACCTCCTGAAAAACGCTGCCCGGGGAAAGTCCGCACGACGCTCTTCCGATCTTCTCCACAAGTGAAcgactggagatcggaag	MUT	BTG2_MUT_C_G_104_bc19187	TCTCCACAAGTGA	4976	5472	4625	5248	9274	14718	12698	7	1015	4508	4830	3716	77	5808	6481	5122	2425	1814	8555	8213	3592	5813
chr1	203274412	203274643	+	BTG2	203274516	C	G	aggtagcgaaccagtgatTCAGCCGGGCGCAGGTTCCTAGCACTGACGACAGCGAGCGATGACCTCAGCGCCGCCAAGGCTGCGAGGGCGGGGGCTGGGGTGGCGGGGGCGGGGAAAAGCGCGGGAGCGGGGCCGAGCGGAGCGGCTCCGGGCCCCGCCCCCATCCTCTGGCCGCGACCAATGAGCGCCGCCGCCGGCTGCCCCCCTACCTCCCTGGACCTCCTGAAAAACGCTGCCCGGGGAAAGTCCGCACGACGCTCTTCCGATCTTAGCGCTGTTCAAAcgactggagatcggaag	MUT	BTG2_MUT_C_G_104_bc10763	TAGCGCTGTTCAA	5932	9001	6639	6493	9941	14690	11142	6	1180	5583	5465	4386	47	4484	6787	4132	2305	1749	7691	6925	3559	5726
chr1	203274412	203274643	+	BTG2	203274516	C	T	aggtagcgaaccagtgatTCAGCCGGGCGCAGGTTCCTAGCACTGACGACAGCGAGCGATGACCTCAGCGCCGCCAAGGCTGCGAGGGCGGGGGCTGGGGTGGCGGGGGCGGGGAAAAGCGCTGGAGCGGGGCCGAGCGGAGCGGCTCCGGGCCCCGCCCCCATCCTCTGGCCGCGACCAATGAGCGCCGCCGCCGGCTGCCCCCCTACCTCCCTGGACCTCCTGAAAAACGCTGCCCGGGGAAAGTCCGCACGACGCTCTTCCGATCTTCACAGTACGCAAAcgactggagatcggaag	MUT	BTG2_MUT_C_T_104_bc8017	TCACAGTACGCAA	1752	2111	1424	2169	3838	6751	3859	0	249	903	960	754	0	2124	2916	1597	469	679	2184	2073	1244	2391
chr1	203274412	203274643	+	BTG2	203274516	C	T	aggtagcgaaccagtgatTCAGCCGGGCGCAGGTTCCTAGCACTGACGACAGCGAGCGATGACCTCAGCGCCGCCAAGGCTGCGAGGGCGGGGGCTGGGGTGGCGGGGGCGGGGAAAAGCGCTGGAGCGGGGCCGAGCGGAGCGGCTCCGGGCCCCGCCCCCATCCTCTGGCCGCGACCAATGAGCGCCGCCGCCGGCTGCCCCCCTACCTCCCTGGACCTCCTGAAAAACGCTGCCCGGGGAAAGTCCGCACGACGCTCTTCCGATCTAGTACACTGGTGTAcgactggagatcggaag	MUT	BTG2_MUT_C_T_104_bc54219	AGTACACTGGTGT	3696	4797	3631	3686	5504	9831	6481	3	469	2143	1979	1908	0	2407	3008	1759	1013	964	3758	3351	1430	4161
chr1	203274412	203274643	+	BTG2	203274516	C	T	aggtagcgaaccagtgatTCAGCCGGGCGCAGGTTCCTAGCACTGACGACAGCGAGCGATGACCTCAGCGCCGCCAAGGCTGCGAGGGCGGGGGCTGGGGTGGCGGGGGCGGGGAAAAGCGCTGGAGCGGGGCCGAGCGGAGCGGCTCCGGGCCCCGCCCCCATCCTCTGGCCGCGACCAATGAGCGCCGCCGCCGGCTGCCCCCCTACCTCCCTGGACCTCCTGAAAAACGCTGCCCGGGGAAAGTCCGCACGACGCTCTTCCGATCTTGTTAGTCTACGGAcgactggagatcggaag	MUT	BTG2_MUT_C_T_104_bc35455	TGTTAGTCTACGG	6072	9654	5738	7585	13187	22965	10094	2	810	3908	4262	3005	110	4860	7739	4754	2373	1888	9382	7554	4672	5133
chr1	203274412	203274643	+	BTG2	203274517	G	A	aggtagcgaaccagtgatTCAGCCGGGCGCAGGTTCCTAGCACTGACGACAGCGAGCGATGACCTCAGCGCCGCCAAGGCTGCGAGGGCGGGGGCTGGGGTGGCGGGGGCGGGGAAAAGCGCCAGAGCGGGGCCGAGCGGAGCGGCTCCGGGCCCCGCCCCCATCCTCTGGCCGCGACCAATGAGCGCCGCCGCCGGCTGCCCCCCTACCTCCCTGGACCTCCTGAAAAACGCTGCCCGGGGAAAGTCCGCACGACGCTCTTCCGATCTTCCATTCGTCTGAAcgactggagatcggaag	MUT	BTG2_MUT_G_A_105_bc20185	TCCATTCGTCTGA	3608	5219	3542	3599	5748	8470	3895	0	614	2583	2470	2021	19	2222	2851	1536	1019	797	3392	2820	1312	2489
chr1	203274412	203274643	+	BTG2	203274517	G	A	aggtagcgaaccagtgatTCAGCCGGGCGCAGGTTCCTAGCACTGACGACAGCGAGCGATGACCTCAGCGCCGCCAAGGCTGCGAGGGCGGGGGCTGGGGTGGCGGGGGCGGGGAAAAGCGCCAGAGCGGGGCCGAGCGGAGCGGCTCCGGGCCCCGCCCCCATCCTCTGGCCGCGACCAATGAGCGCCGCCGCCGGCTGCCCCCCTACCTCCCTGGACCTCCTGAAAAACGCTGCCCGGGGAAAGTCCGCACGACGCTCTTCCGATCTGACGCTCATCCAAAcgactggagatcggaag	MUT	BTG2_MUT_G_A_105_bc9455	GACGCTCATCCAA	8426	11755	7822	10723	16038	31911	18748	6	1162	5416	5149	4665	81	5981	10252	5829	2892	2208	10234	10562	3494	7987
chr1	203274412	203274643	+	BTG2	203274517	G	A	aggtagcgaaccagtgatTCAGCCGGGCGCAGGTTCCTAGCACTGACGACAGCGAGCGATGACCTCAGCGCCGCCAAGGCTGCGAGGGCGGGGGCTGGGGTGGCGGGGGCGGGGAAAAGCGCCAGAGCGGGGCCGAGCGGAGCGGCTCCGGGCCCCGCCCCCATCCTCTGGCCGCGACCAATGAGCGCCGCCGCCGGCTGCCCCCCTACCTCCCTGGACCTCCTGAAAAACGCTGCCCGGGGAAAGTCCGCACGACGCTCTTCCGATCTCGTCCTTAGGTTCAcgactggagatcggaag	MUT	BTG2_MUT_G_A_105_bc52551	CGTCCTTAGGTTC	4371	5669	3489	4475	7725	15075	7660	1	501	2257	2081	1709	19	3251	3787	3077	1674	1212	3706	3630	2162	4033
chr1	203274412	203274643	+	BTG2	203274517	G	C	aggtagcgaaccagtgatTCAGCCGGGCGCAGGTTCCTAGCACTGACGACAGCGAGCGATGACCTCAGCGCCGCCAAGGCTGCGAGGGCGGGGGCTGGGGTGGCGGGGGCGGGGAAAAGCGCCCGAGCGGGGCCGAGCGGAGCGGCTCCGGGCCCCGCCCCCATCCTCTGGCCGCGACCAATGAGCGCCGCCGCCGGCTGCCCCCCTACCTCCCTGGACCTCCTGAAAAACGCTGCCCGGGGAAAGTCCGCACGACGCTCTTCCGATCTCTCTGCGAGTTGAAcgactggagatcggaag	MUT	BTG2_MUT_G_C_105_bc20384	CTCTGCGAGTTGA	5585	7368	4870	7269	10759	19934	9067	0	716	2791	2981	2771	8	4122	6335	4281	1595	1382	7154	6132	3405	4133
chr1	203274412	203274643	+	BTG2	203274517	G	C	aggtagcgaaccagtgatTCAGCCGGGCGCAGGTTCCTAGCACTGACGACAGCGAGCGATGACCTCAGCGCCGCCAAGGCTGCGAGGGCGGGGGCTGGGGTGGCGGGGGCGGGGAAAAGCGCCCGAGCGGGGCCGAGCGGAGCGGCTCCGGGCCCCGCCCCCATCCTCTGGCCGCGACCAATGAGCGCCGCCGCCGGCTGCCCCCCTACCTCCCTGGACCTCCTGAAAAACGCTGCCCGGGGAAAGTCCGCACGACGCTCTTCCGATCTTGGTGTTAGCGGAAcgactggagatcggaag	MUT	BTG2_MUT_G_C_105_bc16082	TGGTGTTAGCGGA	5291	8161	5224	6244	9510	20750	11553	2	691	3099	2951	2632	27	4348	6734	3863	2015	1375	7215	5137	2507	4954
chr1	203274412	203274643	+	BTG2	203274517	G	C	aggtagcgaaccagtgatTCAGCCGGGCGCAGGTTCCTAGCACTGACGACAGCGAGCGATGACCTCAGCGCCGCCAAGGCTGCGAGGGCGGGGGCTGGGGTGGCGGGGGCGGGGAAAAGCGCCCGAGCGGGGCCGAGCGGAGCGGCTCCGGGCCCCGCCCCCATCCTCTGGCCGCGACCAATGAGCGCCGCCGCCGGCTGCCCCCCTACCTCCCTGGACCTCCTGAAAAACGCTGCCCGGGGAAAGTCCGCACGACGCTCTTCCGATCTGTGTAAGTACTGGAcgactggagatcggaag	MUT	BTG2_MUT_G_C_105_bc38473	GTGTAAGTACTGG	4684	5982	4393	4828	7419	16610	7842	3	435	1892	1869	1740	22	3304	5739	2728	1373	1113	4075	5138	1927	3794
chr1	203274412	203274643	+	BTG2	203274517	G	T	aggtagcgaaccagtgatTCAGCCGGGCGCAGGTTCCTAGCACTGACGACAGCGAGCGATGACCTCAGCGCCGCCAAGGCTGCGAGGGCGGGGGCTGGGGTGGCGGGGGCGGGGAAAAGCGCCTGAGCGGGGCCGAGCGGAGCGGCTCCGGGCCCCGCCCCCATCCTCTGGCCGCGACCAATGAGCGCCGCCGCCGGCTGCCCCCCTACCTCCCTGGACCTCCTGAAAAACGCTGCCCGGGGAAAGTCCGCACGACGCTCTTCCGATCTTCAGAATTCGTCCAcgactggagatcggaag	MUT	BTG2_MUT_G_T_105_bc50041	TCAGAATTCGTCC	0	0	0	0	0	0	0	0	0	0	0	0	0	0	0	0	0	0	0	0	0	0
chr1	203274412	203274643	+	BTG2	203274517	G	T	aggtagcgaaccagtgatTCAGCCGGGCGCAGGTTCCTAGCACTGACGACAGCGAGCGATGACCTCAGCGCCGCCAAGGCTGCGAGGGCGGGGGCTGGGGTGGCGGGGGCGGGGAAAAGCGCCTGAGCGGGGCCGAGCGGAGCGGCTCCGGGCCCCGCCCCCATCCTCTGGCCGCGACCAATGAGCGCCGCCGCCGGCTGCCCCCCTACCTCCCTGGACCTCCTGAAAAACGCTGCCCGGGGAAAGTCCGCACGACGCTCTTCCGATCTGCCGTAGATTGCAAcgactggagatcggaag	MUT	BTG2_MUT_G_T_105_bc23254	GCCGTAGATTGCA	9790	13887	8464	10241	15417	30027	14139	5	1072	4637	4486	4005	80	6307	9575	6560	2629	2463	9840	8933	3704	7275
chr1	203274412	203274643	+	BTG2	203274517	G	T	aggtagcgaaccagtgatTCAGCCGGGCGCAGGTTCCTAGCACTGACGACAGCGAGCGATGACCTCAGCGCCGCCAAGGCTGCGAGGGCGGGGGCTGGGGTGGCGGGGGCGGGGAAAAGCGCCTGAGCGGGGCCGAGCGGAGCGGCTCCGGGCCCCGCCCCCATCCTCTGGCCGCGACCAATGAGCGCCGCCGCCGGCTGCCCCCCTACCTCCCTGGACCTCCTGAAAAACGCTGCCCGGGGAAAGTCCGCACGACGCTCTTCCGATCTCGATGCAACACGAAcgactggagatcggaag	MUT	BTG2_MUT_G_T_105_bc17110	CGATGCAACACGA	659	652	691	756	1271	3400	1435	1	97	452	533	378	21	772	1137	554	213	313	1214	979	286	843
chr1	203274412	203274643	+	BTG2	203274518	G	A	aggtagcgaaccagtgatTCAGCCGGGCGCAGGTTCCTAGCACTGACGACAGCGAGCGATGACCTCAGCGCCGCCAAGGCTGCGAGGGCGGGGGCTGGGGTGGCGGGGGCGGGGAAAAGCGCCGAAGCGGGGCCGAGCGGAGCGGCTCCGGGCCCCGCCCCCATCCTCTGGCCGCGACCAATGAGCGCCGCCGCCGGCTGCCCCCCTACCTCCCTGGACCTCCTGAAAAACGCTGCCCGGGGAAAGTCCGCACGACGCTCTTCCGATCTCGTAGGAATTCGGAcgactggagatcggaag	MUT	BTG2_MUT_G_A_106_bc36616	CGTAGGAATTCGG	0	0	0	0	0	0	0	0	0	0	0	0	0	0	0	0	0	0	0	0	0	0
chr1	203274412	203274643	+	BTG2	203274518	G	A	aggtagcgaaccagtgatTCAGCCGGGCGCAGGTTCCTAGCACTGACGACAGCGAGCGATGACCTCAGCGCCGCCAAGGCTGCGAGGGCGGGGGCTGGGGTGGCGGGGGCGGGGAAAAGCGCCGAAGCGGGGCCGAGCGGAGCGGCTCCGGGCCCCGCCCCCATCCTCTGGCCGCGACCAATGAGCGCCGCCGCCGGCTGCCCCCCTACCTCCCTGGACCTCCTGAAAAACGCTGCCCGGGGAAAGTCCGCACGACGCTCTTCCGATCTGTCGCAACAAGAGAcgactggagatcggaag	MUT	BTG2_MUT_G_A_106_bc32303	GTCGCAACAAGAG	4712	9078	5522	6270	10090	18171	9333	1	894	4353	4325	3287	5	4026	4971	3468	1255	1257	4653	4431	2376	3764
chr1	203274412	203274643	+	BTG2	203274518	G	A	aggtagcgaaccagtgatTCAGCCGGGCGCAGGTTCCTAGCACTGACGACAGCGAGCGATGACCTCAGCGCCGCCAAGGCTGCGAGGGCGGGGGCTGGGGTGGCGGGGGCGGGGAAAAGCGCCGAAGCGGGGCCGAGCGGAGCGGCTCCGGGCCCCGCCCCCATCCTCTGGCCGCGACCAATGAGCGCCGCCGCCGGCTGCCCCCCTACCTCCCTGGACCTCCTGAAAAACGCTGCCCGGGGAAAGTCCGCACGACGCTCTTCCGATCTATTCGCTATGCGGAcgactggagatcggaag	MUT	BTG2_MUT_G_A_106_bc35812	ATTCGCTATGCGG	4754	6384	4637	5645	8216	16353	10306	1	718	3269	3270	2669	26	3979	4642	3831	1776	1245	4897	5527	1863	4921
chr1	203274412	203274643	+	BTG2	203274518	G	C	aggtagcgaaccagtgatTCAGCCGGGCGCAGGTTCCTAGCACTGACGACAGCGAGCGATGACCTCAGCGCCGCCAAGGCTGCGAGGGCGGGGGCTGGGGTGGCGGGGGCGGGGAAAAGCGCCGCAGCGGGGCCGAGCGGAGCGGCTCCGGGCCCCGCCCCCATCCTCTGGCCGCGACCAATGAGCGCCGCCGCCGGCTGCCCCCCTACCTCCCTGGACCTCCTGAAAAACGCTGCCCGGGGAAAGTCCGCACGACGCTCTTCCGATCTGAACTTCCTGGAAAcgactggagatcggaag	MUT	BTG2_MUT_G_C_106_bc2964	GAACTTCCTGGAA	6040	8618	5984	7647	10183	23541	15468	3	937	4015	3808	3516	59	3576	6720	3503	2623	1948	6941	7212	2814	5676
chr1	203274412	203274643	+	BTG2	203274518	G	C	aggtagcgaaccagtgatTCAGCCGGGCGCAGGTTCCTAGCACTGACGACAGCGAGCGATGACCTCAGCGCCGCCAAGGCTGCGAGGGCGGGGGCTGGGGTGGCGGGGGCGGGGAAAAGCGCCGCAGCGGGGCCGAGCGGAGCGGCTCCGGGCCCCGCCCCCATCCTCTGGCCGCGACCAATGAGCGCCGCCGCCGGCTGCCCCCCTACCTCCCTGGACCTCCTGAAAAACGCTGCCCGGGGAAAGTCCGCACGACGCTCTTCCGATCTGTAAGGCCAATCAAcgactggagatcggaag	MUT	BTG2_MUT_G_C_106_bc24965	GTAAGGCCAATCA	4635	6057	4052	3380	6895	12785	10857	4	1236	6713	6128	3962	35	3065	4610	3002	1899	1238	6623	5194	4284	4309
chr1	203274412	203274643	+	BTG2	203274518	G	C	aggtagcgaaccagtgatTCAGCCGGGCGCAGGTTCCTAGCACTGACGACAGCGAGCGATGACCTCAGCGCCGCCAAGGCTGCGAGGGCGGGGGCTGGGGTGGCGGGGGCGGGGAAAAGCGCCGCAGCGGGGCCGAGCGGAGCGGCTCCGGGCCCCGCCCCCATCCTCTGGCCGCGACCAATGAGCGCCGCCGCCGGCTGCCCCCCTACCTCCCTGGACCTCCTGAAAAACGCTGCCCGGGGAAAGTCCGCACGACGCTCTTCCGATCTGGTAATGGAACCAAcgactggagatcggaag	MUT	BTG2_MUT_G_C_106_bc23390	GGTAATGGAACCA	5157	7296	4651	5624	9287	21892	8888	3	654	2747	2602	2384	55	3706	5582	3600	1649	1436	5925	5723	3078	3854
chr1	203274412	203274643	+	BTG2	203274518	G	T	aggtagcgaaccagtgatTCAGCCGGGCGCAGGTTCCTAGCACTGACGACAGCGAGCGATGACCTCAGCGCCGCCAAGGCTGCGAGGGCGGGGGCTGGGGTGGCGGGGGCGGGGAAAAGCGCCGTAGCGGGGCCGAGCGGAGCGGCTCCGGGCCCCGCCCCCATCCTCTGGCCGCGACCAATGAGCGCCGCCGCCGGCTGCCCCCCTACCTCCCTGGACCTCCTGAAAAACGCTGCCCGGGGAAAGTCCGCACGACGCTCTTCCGATCTGATAGCACGGTAAAcgactggagatcggaag	MUT	BTG2_MUT_G_T_106_bc11901	GATAGCACGGTAA	6944	9233	5943	6388	9756	28731	11512	5	973	4640	4427	4391	57	4817	6363	4524	1559	1528	7693	7106	4000	4760
chr1	203274412	203274643	+	BTG2	203274518	G	T	aggtagcgaaccagtgatTCAGCCGGGCGCAGGTTCCTAGCACTGACGACAGCGAGCGATGACCTCAGCGCCGCCAAGGCTGCGAGGGCGGGGGCTGGGGTGGCGGGGGCGGGGAAAAGCGCCGTAGCGGGGCCGAGCGGAGCGGCTCCGGGCCCCGCCCCCATCCTCTGGCCGCGACCAATGAGCGCCGCCGCCGGCTGCCCCCCTACCTCCCTGGACCTCCTGAAAAACGCTGCCCGGGGAAAGTCCGCACGACGCTCTTCCGATCTCCTCAGACTTGTAAcgactggagatcggaag	MUT	BTG2_MUT_G_T_106_bc29128	CCTCAGACTTGTA	818	1214	798	825	1897	4043	1364	1	124	559	574	543	6	574	1817	594	316	261	1037	739	551	651
chr1	203274412	203274643	+	BTG2	203274518	G	T	aggtagcgaaccagtgatTCAGCCGGGCGCAGGTTCCTAGCACTGACGACAGCGAGCGATGACCTCAGCGCCGCCAAGGCTGCGAGGGCGGGGGCTGGGGTGGCGGGGGCGGGGAAAAGCGCCGTAGCGGGGCCGAGCGGAGCGGCTCCGGGCCCCGCCCCCATCCTCTGGCCGCGACCAATGAGCGCCGCCGCCGGCTGCCCCCCTACCTCCCTGGACCTCCTGAAAAACGCTGCCCGGGGAAAGTCCGCACGACGCTCTTCCGATCTAACACAACTCGAGAcgactggagatcggaag	MUT	BTG2_MUT_G_T_106_bc32617	AACACAACTCGAG	6436	8636	5674	6501	9893	26053	11705	4	799	3082	3057	2827	27	4166	7432	4385	2014	1921	6376	5776	2749	5759
chr1	203274412	203274643	+	BTG2	203274519	A	C	aggtagcgaaccagtgatTCAGCCGGGCGCAGGTTCCTAGCACTGACGACAGCGAGCGATGACCTCAGCGCCGCCAAGGCTGCGAGGGCGGGGGCTGGGGTGGCGGGGGCGGGGAAAAGCGCCGGCGCGGGGCCGAGCGGAGCGGCTCCGGGCCCCGCCCCCATCCTCTGGCCGCGACCAATGAGCGCCGCCGCCGGCTGCCCCCCTACCTCCCTGGACCTCCTGAAAAACGCTGCCCGGGGAAAGTCCGCACGACGCTCTTCCGATCTACATGTGGAACGAAcgactggagatcggaag	MUT	BTG2_MUT_A_C_107_bc16910	ACATGTGGAACGA	4369	6871	4900	6132	9361	19083	8135	3	738	3875	3806	3073	65	4721	6159	5687	1365	1534	9078	7225	2860	2601
chr1	203274412	203274643	+	BTG2	203274519	A	C	aggtagcgaaccagtgatTCAGCCGGGCGCAGGTTCCTAGCACTGACGACAGCGAGCGATGACCTCAGCGCCGCCAAGGCTGCGAGGGCGGGGGCTGGGGTGGCGGGGGCGGGGAAAAGCGCCGGCGCGGGGCCGAGCGGAGCGGCTCCGGGCCCCGCCCCCATCCTCTGGCCGCGACCAATGAGCGCCGCCGCCGGCTGCCCCCCTACCTCCCTGGACCTCCTGAAAAACGCTGCCCGGGGAAAGTCCGCACGACGCTCTTCCGATCTGTATGAGAGCTTCAcgactggagatcggaag	MUT	BTG2_MUT_A_C_107_bc52819	GTATGAGAGCTTC	5655	7266	4816	5315	8108	13482	11269	3	684	3142	2817	2783	27	3785	6220	4683	1654	1245	5146	5186	2234	5556
chr1	203274412	203274643	+	BTG2	203274519	A	C	aggtagcgaaccagtgatTCAGCCGGGCGCAGGTTCCTAGCACTGACGACAGCGAGCGATGACCTCAGCGCCGCCAAGGCTGCGAGGGCGGGGGCTGGGGTGGCGGGGGCGGGGAAAAGCGCCGGCGCGGGGCCGAGCGGAGCGGCTCCGGGCCCCGCCCCCATCCTCTGGCCGCGACCAATGAGCGCCGCCGCCGGCTGCCCCCCTACCTCCCTGGACCTCCTGAAAAACGCTGCCCGGGGAAAGTCCGCACGACGCTCTTCCGATCTAGTTCCAGAGCCAAcgactggagatcggaag	MUT	BTG2_MUT_A_C_107_bc23961	AGTTCCAGAGCCA	9217	16285	8462	10488	16841	31521	14645	6	1302	5994	5497	4852	32	5140	10776	5680	2009	2195	10484	9669	4806	5244
chr1	203274412	203274643	+	BTG2	203274519	A	G	aggtagcgaaccagtgatTCAGCCGGGCGCAGGTTCCTAGCACTGACGACAGCGAGCGATGACCTCAGCGCCGCCAAGGCTGCGAGGGCGGGGGCTGGGGTGGCGGGGGCGGGGAAAAGCGCCGGGGCGGGGCCGAGCGGAGCGGCTCCGGGCCCCGCCCCCATCCTCTGGCCGCGACCAATGAGCGCCGCCGCCGGCTGCCCCCCTACCTCCCTGGACCTCCTGAAAAACGCTGCCCGGGGAAAGTCCGCACGACGCTCTTCCGATCTCACCATTCTGAGAAcgactggagatcggaag	MUT	BTG2_MUT_A_G_107_bc14470	CACCATTCTGAGA	3403	4961	3077	3665	6517	11690	4250	3	355	1633	1542	1546	7	2641	4670	2690	1177	1226	6257	4913	2706	2232
chr1	203274412	203274643	+	BTG2	203274519	A	G	aggtagcgaaccagtgatTCAGCCGGGCGCAGGTTCCTAGCACTGACGACAGCGAGCGATGACCTCAGCGCCGCCAAGGCTGCGAGGGCGGGGGCTGGGGTGGCGGGGGCGGGGAAAAGCGCCGGGGCGGGGCCGAGCGGAGCGGCTCCGGGCCCCGCCCCCATCCTCTGGCCGCGACCAATGAGCGCCGCCGCCGGCTGCCCCCCTACCTCCCTGGACCTCCTGAAAAACGCTGCCCGGGGAAAGTCCGCACGACGCTCTTCCGATCTTGAAGATGGACACAcgactggagatcggaag	MUT	BTG2_MUT_A_G_107_bc46509	TGAAGATGGACAC	7231	9043	6285	8011	14024	29404	15750	5	868	3944	3750	3603	51	8670	11042	7420	2798	2897	16408	15615	7440	6681
chr1	203274412	203274643	+	BTG2	203274519	A	G	aggtagcgaaccagtgatTCAGCCGGGCGCAGGTTCCTAGCACTGACGACAGCGAGCGATGACCTCAGCGCCGCCAAGGCTGCGAGGGCGGGGGCTGGGGTGGCGGGGGCGGGGAAAAGCGCCGGGGCGGGGCCGAGCGGAGCGGCTCCGGGCCCCGCCCCCATCCTCTGGCCGCGACCAATGAGCGCCGCCGCCGGCTGCCCCCCTACCTCCCTGGACCTCCTGAAAAACGCTGCCCGGGGAAAGTCCGCACGACGCTCTTCCGATCTCGCATTGCAAGAAAcgactggagatcggaag	MUT	BTG2_MUT_A_G_107_bc252	CGCATTGCAAGAA	3091	4209	2773	2789	4315	8249	6105	3	270	1184	1153	999	13	2305	3277	2089	1891	1002	3074	3576	1314	2854
chr1	203274412	203274643	+	BTG2	203274519	A	T	aggtagcgaaccagtgatTCAGCCGGGCGCAGGTTCCTAGCACTGACGACAGCGAGCGATGACCTCAGCGCCGCCAAGGCTGCGAGGGCGGGGGCTGGGGTGGCGGGGGCGGGGAAAAGCGCCGGTGCGGGGCCGAGCGGAGCGGCTCCGGGCCCCGCCCCCATCCTCTGGCCGCGACCAATGAGCGCCGCCGCCGGCTGCCCCCCTACCTCCCTGGACCTCCTGAAAAACGCTGCCCGGGGAAAGTCCGCACGACGCTCTTCCGATCTACAGCACGTATGGAcgactggagatcggaag	MUT	BTG2_MUT_A_T_107_bc37543	ACAGCACGTATGG	92	276	142	257	249	205	597	0	15	31	71	53	0	167	293	110	111	165	268	125	135	572
chr1	203274412	203274643	+	BTG2	203274519	A	T	aggtagcgaaccagtgatTCAGCCGGGCGCAGGTTCCTAGCACTGACGACAGCGAGCGATGACCTCAGCGCCGCCAAGGCTGCGAGGGCGGGGGCTGGGGTGGCGGGGGCGGGGAAAAGCGCCGGTGCGGGGCCGAGCGGAGCGGCTCCGGGCCCCGCCCCCATCCTCTGGCCGCGACCAATGAGCGCCGCCGCCGGCTGCCCCCCTACCTCCCTGGACCTCCTGAAAAACGCTGCCCGGGGAAAGTCCGCACGACGCTCTTCCGATCTGGAATGTGCTGTGAcgactggagatcggaag	MUT	BTG2_MUT_A_T_107_bc43638	GGAATGTGCTGTG	10099	19351	9714	17083	22974	38982	18075	6	1687	8787	7697	7137	110	6637	12275	6956	4398	3318	16409	13559	6804	9063
chr1	203274412	203274643	+	BTG2	203274519	A	T	aggtagcgaaccagtgatTCAGCCGGGCGCAGGTTCCTAGCACTGACGACAGCGAGCGATGACCTCAGCGCCGCCAAGGCTGCGAGGGCGGGGGCTGGGGTGGCGGGGGCGGGGAAAAGCGCCGGTGCGGGGCCGAGCGGAGCGGCTCCGGGCCCCGCCCCCATCCTCTGGCCGCGACCAATGAGCGCCGCCGCCGGCTGCCCCCCTACCTCCCTGGACCTCCTGAAAAACGCTGCCCGGGGAAAGTCCGCACGACGCTCTTCCGATCTCGATAAGTGACAGAcgactggagatcggaag	MUT	BTG2_MUT_A_T_107_bc32985	CGATAAGTGACAG	6837	8443	6905	7995	13551	25716	13033	2	842	3956	3693	3135	31	6456	9635	6130	1745	1635	8818	7853	4187	5708
chr1	203274412	203274643	+	BTG2	203274520	G	A	aggtagcgaaccagtgatTCAGCCGGGCGCAGGTTCCTAGCACTGACGACAGCGAGCGATGACCTCAGCGCCGCCAAGGCTGCGAGGGCGGGGGCTGGGGTGGCGGGGGCGGGGAAAAGCGCCGGAACGGGGCCGAGCGGAGCGGCTCCGGGCCCCGCCCCCATCCTCTGGCCGCGACCAATGAGCGCCGCCGCCGGCTGCCCCCCTACCTCCCTGGACCTCCTGAAAAACGCTGCCCGGGGAAAGTCCGCACGACGCTCTTCCGATCTTCATCTCCATGGAAcgactggagatcggaag	MUT	BTG2_MUT_G_A_108_bc16432	TCATCTCCATGGA	7185	11441	5586	8890	15481	24382	11370	4	809	3955	3371	3237	93	3953	7644	4330	2172	1475	8516	7616	3359	79
chr1	203274412	203274643	+	BTG2	203274520	G	A	aggtagcgaaccagtgatTCAGCCGGGCGCAGGTTCCTAGCACTGACGACAGCGAGCGATGACCTCAGCGCCGCCAAGGCTGCGAGGGCGGGGGCTGGGGTGGCGGGGGCGGGGAAAAGCGCCGGAACGGGGCCGAGCGGAGCGGCTCCGGGCCCCGCCCCCATCCTCTGGCCGCGACCAATGAGCGCCGCCGCCGGCTGCCCCCCTACCTCCCTGGACCTCCTGAAAAACGCTGCCCGGGGAAAGTCCGCACGACGCTCTTCCGATCTAGCTCCATTCAGAAcgactggagatcggaag	MUT	BTG2_MUT_G_A_108_bc14921	AGCTCCATTCAGA	11340	16918	10446	14193	22418	36141	16718	12	1412	6416	5962	4972	55	5945	10247	7104	2627	2687	10273	10407	5578	8343
chr1	203274412	203274643	+	BTG2	203274520	G	A	aggtagcgaaccagtgatTCAGCCGGGCGCAGGTTCCTAGCACTGACGACAGCGAGCGATGACCTCAGCGCCGCCAAGGCTGCGAGGGCGGGGGCTGGGGTGGCGGGGGCGGGGAAAAGCGCCGGAACGGGGCCGAGCGGAGCGGCTCCGGGCCCCGCCCCCATCCTCTGGCCGCGACCAATGAGCGCCGCCGCCGGCTGCCCCCCTACCTCCCTGGACCTCCTGAAAAACGCTGCCCGGGGAAAGTCCGCACGACGCTCTTCCGATCTAAGTCTACGGCTGAcgactggagatcggaag	MUT	BTG2_MUT_G_A_108_bc44294	AAGTCTACGGCTG	11962	23413	12827	15819	22710	33833	13367	8	1627	8573	7346	6097	47	5375	9932	5271	2780	2322	12258	10327	6383	5830
chr1	203274412	203274643	+	BTG2	203274520	G	C	aggtagcgaaccagtgatTCAGCCGGGCGCAGGTTCCTAGCACTGACGACAGCGAGCGATGACCTCAGCGCCGCCAAGGCTGCGAGGGCGGGGGCTGGGGTGGCGGGGGCGGGGAAAAGCGCCGGACCGGGGCCGAGCGGAGCGGCTCCGGGCCCCGCCCCCATCCTCTGGCCGCGACCAATGAGCGCCGCCGCCGGCTGCCCCCCTACCTCCCTGGACCTCCTGAAAAACGCTGCCCGGGGAAAGTCCGCACGACGCTCTTCCGATCTTTCACTCGGACAAAcgactggagatcggaag	MUT	BTG2_MUT_G_C_108_bc6251	TTCACTCGGACAA	4844	6956	4050	5004	7478	16583	7153	4	604	2509	2560	2331	0	3424	5052	2920	1601	1128	4981	4744	1835	3940
chr1	203274412	203274643	+	BTG2	203274520	G	C	aggtagcgaaccagtgatTCAGCCGGGCGCAGGTTCCTAGCACTGACGACAGCGAGCGATGACCTCAGCGCCGCCAAGGCTGCGAGGGCGGGGGCTGGGGTGGCGGGGGCGGGGAAAAGCGCCGGACCGGGGCCGAGCGGAGCGGCTCCGGGCCCCGCCCCCATCCTCTGGCCGCGACCAATGAGCGCCGCCGCCGGCTGCCCCCCTACCTCCCTGGACCTCCTGAAAAACGCTGCCCGGGGAAAGTCCGCACGACGCTCTTCCGATCTGCTTGGCAGTCAAAcgactggagatcggaag	MUT	BTG2_MUT_G_C_108_bc10042	GCTTGGCAGTCAA	5864	10241	6366	8317	14023	17738	6983	3	633	3133	3082	2333	17	5471	7285	4857	1377	1302	8105	6520	2849	3400
chr1	203274412	203274643	+	BTG2	203274520	G	C	aggtagcgaaccagtgatTCAGCCGGGCGCAGGTTCCTAGCACTGACGACAGCGAGCGATGACCTCAGCGCCGCCAAGGCTGCGAGGGCGGGGGCTGGGGTGGCGGGGGCGGGGAAAAGCGCCGGACCGGGGCCGAGCGGAGCGGCTCCGGGCCCCGCCCCCATCCTCTGGCCGCGACCAATGAGCGCCGCCGCCGGCTGCCCCCCTACCTCCCTGGACCTCCTGAAAAACGCTGCCCGGGGAAAGTCCGCACGACGCTCTTCCGATCTGGAAGATTACGCAAcgactggagatcggaag	MUT	BTG2_MUT_G_C_108_bc22617	GGAAGATTACGCA	3399	4762	3569	5154	9543	12362	8787	2	513	2506	2551	2091	44	3399	4325	2471	1799	844	3190	4104	1604	4586
chr1	203274412	203274643	+	BTG2	203274520	G	T	aggtagcgaaccagtgatTCAGCCGGGCGCAGGTTCCTAGCACTGACGACAGCGAGCGATGACCTCAGCGCCGCCAAGGCTGCGAGGGCGGGGGCTGGGGTGGCGGGGGCGGGGAAAAGCGCCGGATCGGGGCCGAGCGGAGCGGCTCCGGGCCCCGCCCCCATCCTCTGGCCGCGACCAATGAGCGCCGCCGCCGGCTGCCCCCCTACCTCCCTGGACCTCCTGAAAAACGCTGCCCGGGGAAAGTCCGCACGACGCTCTTCCGATCTAGCAGGTCAGGTAAcgactggagatcggaag	MUT	BTG2_MUT_G_T_108_bc27934	AGCAGGTCAGGTA	3759	6771	4204	4382	6949	12727	6948	1	650	3130	3330	2089	26	3119	6796	3586	1447	1262	4322	4874	2000	4802
chr1	203274412	203274643	+	BTG2	203274520	G	T	aggtagcgaaccagtgatTCAGCCGGGCGCAGGTTCCTAGCACTGACGACAGCGAGCGATGACCTCAGCGCCGCCAAGGCTGCGAGGGCGGGGGCTGGGGTGGCGGGGGCGGGGAAAAGCGCCGGATCGGGGCCGAGCGGAGCGGCTCCGGGCCCCGCCCCCATCCTCTGGCCGCGACCAATGAGCGCCGCCGCCGGCTGCCCCCCTACCTCCCTGGACCTCCTGAAAAACGCTGCCCGGGGAAAGTCCGCACGACGCTCTTCCGATCTGGCCTTGACACTTAcgactggagatcggaag	MUT	BTG2_MUT_G_T_108_bc56776	GGCCTTGACACTT	9190	10836	8224	8873	14771	26985	16064	3	1294	6269	5593	4915	83	5839	8591	4349	2999	1941	8229	7767	4246	7937
chr1	203274412	203274643	+	BTG2	203274520	G	T	aggtagcgaaccagtgatTCAGCCGGGCGCAGGTTCCTAGCACTGACGACAGCGAGCGATGACCTCAGCGCCGCCAAGGCTGCGAGGGCGGGGGCTGGGGTGGCGGGGGCGGGGAAAAGCGCCGGATCGGGGCCGAGCGGAGCGGCTCCGGGCCCCGCCCCCATCCTCTGGCCGCGACCAATGAGCGCCGCCGCCGGCTGCCCCCCTACCTCCCTGGACCTCCTGAAAAACGCTGCCCGGGGAAAGTCCGCACGACGCTCTTCCGATCTTGTTCATAGGCTCAcgactggagatcggaag	MUT	BTG2_MUT_G_T_108_bc51785	TGTTCATAGGCTC	7198	9315	6613	7243	11211	23930	12033	5	887	3619	3332	3067	74	4189	6975	4390	2074	1554	6364	6407	3429	5852
chr1	203274412	203274643	+	BTG2	203274521	C	A	aggtagcgaaccagtgatTCAGCCGGGCGCAGGTTCCTAGCACTGACGACAGCGAGCGATGACCTCAGCGCCGCCAAGGCTGCGAGGGCGGGGGCTGGGGTGGCGGGGGCGGGGAAAAGCGCCGGAGAGGGGCCGAGCGGAGCGGCTCCGGGCCCCGCCCCCATCCTCTGGCCGCGACCAATGAGCGCCGCCGCCGGCTGCCCCCCTACCTCCCTGGACCTCCTGAAAAACGCTGCCCGGGGAAAGTCCGCACGACGCTCTTCCGATCTATGTCCTGACCAAAcgactggagatcggaag	MUT	BTG2_MUT_C_A_109_bc8829	ATGTCCTGACCAA	4396	5721	4064	4401	6383	15795	9410	8	563	2426	2168	1672	37	2649	4594	2604	1436	1247	3336	4328	2059	4453
chr1	203274412	203274643	+	BTG2	203274521	C	A	aggtagcgaaccagtgatTCAGCCGGGCGCAGGTTCCTAGCACTGACGACAGCGAGCGATGACCTCAGCGCCGCCAAGGCTGCGAGGGCGGGGGCTGGGGTGGCGGGGGCGGGGAAAAGCGCCGGAGAGGGGCCGAGCGGAGCGGCTCCGGGCCCCGCCCCCATCCTCTGGCCGCGACCAATGAGCGCCGCCGCCGGCTGCCCCCCTACCTCCCTGGACCTCCTGAAAAACGCTGCCCGGGGAAAGTCCGCACGACGCTCTTCCGATCTCAGTTGTGTCGTAAcgactggagatcggaag	MUT	BTG2_MUT_C_A_109_bc28693	CAGTTGTGTCGTA	1829	3186	1463	2322	3761	6220	3743	0	267	1003	989	977	36	1363	1824	1082	476	486	2121	1993	904	1973
chr1	203274412	203274643	+	BTG2	203274521	C	A	aggtagcgaaccagtgatTCAGCCGGGCGCAGGTTCCTAGCACTGACGACAGCGAGCGATGACCTCAGCGCCGCCAAGGCTGCGAGGGCGGGGGCTGGGGTGGCGGGGGCGGGGAAAAGCGCCGGAGAGGGGCCGAGCGGAGCGGCTCCGGGCCCCGCCCCCATCCTCTGGCCGCGACCAATGAGCGCCGCCGCCGGCTGCCCCCCTACCTCCCTGGACCTCCTGAAAAACGCTGCCCGGGGAAAGTCCGCACGACGCTCTTCCGATCTTCAGTCGAGACAAAcgactggagatcggaag	MUT	BTG2_MUT_C_A_109_bc6105	TCAGTCGAGACAA	207	85	60	101	132	281	419	0	9	20	53	25	0	309	307	240	99	43	136	214	27	316
chr1	203274412	203274643	+	BTG2	203274521	C	G	aggtagcgaaccagtgatTCAGCCGGGCGCAGGTTCCTAGCACTGACGACAGCGAGCGATGACCTCAGCGCCGCCAAGGCTGCGAGGGCGGGGGCTGGGGTGGCGGGGGCGGGGAAAAGCGCCGGAGGGGGGCCGAGCGGAGCGGCTCCGGGCCCCGCCCCCATCCTCTGGCCGCGACCAATGAGCGCCGCCGCCGGCTGCCCCCCTACCTCCCTGGACCTCCTGAAAAACGCTGCCCGGGGAAAGTCCGCACGACGCTCTTCCGATCTTGACTTGTGGTGAAcgactggagatcggaag	MUT	BTG2_MUT_C_G_109_bc19426	TGACTTGTGGTGA	14043	18737	11641	16802	23842	48446	25884	15	1664	7251	6797	6229	97	9736	13717	9491	4319	3018	16567	16887	8334	9148
chr1	203274412	203274643	+	BTG2	203274521	C	G	aggtagcgaaccagtgatTCAGCCGGGCGCAGGTTCCTAGCACTGACGACAGCGAGCGATGACCTCAGCGCCGCCAAGGCTGCGAGGGCGGGGGCTGGGGTGGCGGGGGCGGGGAAAAGCGCCGGAGGGGGGCCGAGCGGAGCGGCTCCGGGCCCCGCCCCCATCCTCTGGCCGCGACCAATGAGCGCCGCCGCCGGCTGCCCCCCTACCTCCCTGGACCTCCTGAAAAACGCTGCCCGGGGAAAGTCCGCACGACGCTCTTCCGATCTCGTGACTTCACTAAcgactggagatcggaag	MUT	BTG2_MUT_C_G_109_bc29549	CGTGACTTCACTA	3163	5270	3004	3575	6163	15318	6666	2	550	2831	2901	2253	32	2375	2949	2220	1040	930	3485	4123	1492	3102
chr1	203274412	203274643	+	BTG2	203274521	C	G	aggtagcgaaccagtgatTCAGCCGGGCGCAGGTTCCTAGCACTGACGACAGCGAGCGATGACCTCAGCGCCGCCAAGGCTGCGAGGGCGGGGGCTGGGGTGGCGGGGGCGGGGAAAAGCGCCGGAGGGGGGCCGAGCGGAGCGGCTCCGGGCCCCGCCCCCATCCTCTGGCCGCGACCAATGAGCGCCGCCGCCGGCTGCCCCCCTACCTCCCTGGACCTCCTGAAAAACGCTGCCCGGGGAAAGTCCGCACGACGCTCTTCCGATCTCAGATAGCAACGCAcgactggagatcggaag	MUT	BTG2_MUT_C_G_109_bc47246	CAGATAGCAACGC	50	292	107	60	109	331	262	0	20	56	36	47	0	102	14	34	40	24	24	232	51	127
chr1	203274412	203274643	+	BTG2	203274521	C	T	aggtagcgaaccagtgatTCAGCCGGGCGCAGGTTCCTAGCACTGACGACAGCGAGCGATGACCTCAGCGCCGCCAAGGCTGCGAGGGCGGGGGCTGGGGTGGCGGGGGCGGGGAAAAGCGCCGGAGTGGGGCCGAGCGGAGCGGCTCCGGGCCCCGCCCCCATCCTCTGGCCGCGACCAATGAGCGCCGCCGCCGGCTGCCCCCCTACCTCCCTGGACCTCCTGAAAAACGCTGCCCGGGGAAAGTCCGCACGACGCTCTTCCGATCTAGTTGGCGGTATAAcgactggagatcggaag	MUT	BTG2_MUT_C_T_109_bc27188	AGTTGGCGGTATA	2542	3338	2447	2864	4611	8970	5729	0	469	2049	2108	1701	9	1639	2834	1983	989	973	2848	3565	1549	3426
chr1	203274412	203274643	+	BTG2	203274521	C	T	aggtagcgaaccagtgatTCAGCCGGGCGCAGGTTCCTAGCACTGACGACAGCGAGCGATGACCTCAGCGCCGCCAAGGCTGCGAGGGCGGGGGCTGGGGTGGCGGGGGCGGGGAAAAGCGCCGGAGTGGGGCCGAGCGGAGCGGCTCCGGGCCCCGCCCCCATCCTCTGGCCGCGACCAATGAGCGCCGCCGCCGGCTGCCCCCCTACCTCCCTGGACCTCCTGAAAAACGCTGCCCGGGGAAAGTCCGCACGACGCTCTTCCGATCTATTCTCATCACGGAcgactggagatcggaag	MUT	BTG2_MUT_C_T_109_bc35268	ATTCTCATCACGG	6578	9267	6309	7286	10359	25011	12422	5	785	3328	3053	2776	93	3708	6730	4074	1643	1653	6164	6308	3534	5748
chr1	203274412	203274643	+	BTG2	203274521	C	T	aggtagcgaaccagtgatTCAGCCGGGCGCAGGTTCCTAGCACTGACGACAGCGAGCGATGACCTCAGCGCCGCCAAGGCTGCGAGGGCGGGGGCTGGGGTGGCGGGGGCGGGGAAAAGCGCCGGAGTGGGGCCGAGCGGAGCGGCTCCGGGCCCCGCCCCCATCCTCTGGCCGCGACCAATGAGCGCCGCCGCCGGCTGCCCCCCTACCTCCCTGGACCTCCTGAAAAACGCTGCCCGGGGAAAGTCCGCACGACGCTCTTCCGATCTTAGTCAAGCGAGAAcgactggagatcggaag	MUT	BTG2_MUT_C_T_109_bc14287	TAGTCAAGCGAGA	3285	4250	2909	4491	6402	12370	8168	1	395	1699	1686	1724	57	2227	3549	2261	1296	947	3401	4072	1830	3910
chr1	203274412	203274643	+	BTG2	203274522	G	A	aggtagcgaaccagtgatTCAGCCGGGCGCAGGTTCCTAGCACTGACGACAGCGAGCGATGACCTCAGCGCCGCCAAGGCTGCGAGGGCGGGGGCTGGGGTGGCGGGGGCGGGGAAAAGCGCCGGAGCAGGGCCGAGCGGAGCGGCTCCGGGCCCCGCCCCCATCCTCTGGCCGCGACCAATGAGCGCCGCCGCCGGCTGCCCCCCTACCTCCCTGGACCTCCTGAAAAACGCTGCCCGGGGAAAGTCCGCACGACGCTCTTCCGATCTCCTACTGTAGAGAAcgactggagatcggaag	MUT	BTG2_MUT_G_A_110_bc14124	CCTACTGTAGAGA	1574	2417	1308	1996	3376	8005	2600	1	191	782	835	644	5	1114	1724	953	537	384	2044	2059	771	1243
chr1	203274412	203274643	+	BTG2	203274522	G	A	aggtagcgaaccagtgatTCAGCCGGGCGCAGGTTCCTAGCACTGACGACAGCGAGCGATGACCTCAGCGCCGCCAAGGCTGCGAGGGCGGGGGCTGGGGTGGCGGGGGCGGGGAAAAGCGCCGGAGCAGGGCCGAGCGGAGCGGCTCCGGGCCCCGCCCCCATCCTCTGGCCGCGACCAATGAGCGCCGCCGCCGGCTGCCCCCCTACCTCCCTGGACCTCCTGAAAAACGCTGCCCGGGGAAAGTCCGCACGACGCTCTTCCGATCTCTTACAGCCTCGAAcgactggagatcggaag	MUT	BTG2_MUT_G_A_110_bc18477	CTTACAGCCTCGA	5747	8228	5096	6026	10047	20368	10200	6	770	2996	3072	2686	30	3867	5811	3957	1288	1441	4954	5186	2418	4650
chr1	203274412	203274643	+	BTG2	203274522	G	A	aggtagcgaaccagtgatTCAGCCGGGCGCAGGTTCCTAGCACTGACGACAGCGAGCGATGACCTCAGCGCCGCCAAGGCTGCGAGGGCGGGGGCTGGGGTGGCGGGGGCGGGGAAAAGCGCCGGAGCAGGGCCGAGCGGAGCGGCTCCGGGCCCCGCCCCCATCCTCTGGCCGCGACCAATGAGCGCCGCCGCCGGCTGCCCCCCTACCTCCCTGGACCTCCTGAAAAACGCTGCCCGGGGAAAGTCCGCACGACGCTCTTCCGATCTCTCACTTGTAGAGAcgactggagatcggaag	MUT	BTG2_MUT_G_A_110_bc32474	CTCACTTGTAGAG	1236	1462	1012	1359	2290	3269	3282	2	103	410	481	291	11	1219	1964	862	516	574	1561	1686	586	2082
chr1	203274412	203274643	+	BTG2	203274522	G	C	aggtagcgaaccagtgatTCAGCCGGGCGCAGGTTCCTAGCACTGACGACAGCGAGCGATGACCTCAGCGCCGCCAAGGCTGCGAGGGCGGGGGCTGGGGTGGCGGGGGCGGGGAAAAGCGCCGGAGCCGGGCCGAGCGGAGCGGCTCCGGGCCCCGCCCCCATCCTCTGGCCGCGACCAATGAGCGCCGCCGCCGGCTGCCCCCCTACCTCCCTGGACCTCCTGAAAAACGCTGCCCGGGGAAAGTCCGCACGACGCTCTTCCGATCTTGCCTATCCTCAAAcgactggagatcggaag	MUT	BTG2_MUT_G_C_110_bc10581	TGCCTATCCTCAA	10591	12284	8402	11090	15412	33832	21473	3	1198	5168	5147	4339	120	7207	11597	6806	3704	2776	9859	10639	4679	9830
chr1	203274412	203274643	+	BTG2	203274522	G	C	aggtagcgaaccagtgatTCAGCCGGGCGCAGGTTCCTAGCACTGACGACAGCGAGCGATGACCTCAGCGCCGCCAAGGCTGCGAGGGCGGGGGCTGGGGTGGCGGGGGCGGGGAAAAGCGCCGGAGCCGGGCCGAGCGGAGCGGCTCCGGGCCCCGCCCCCATCCTCTGGCCGCGACCAATGAGCGCCGCCGCCGGCTGCCCCCCTACCTCCCTGGACCTCCTGAAAAACGCTGCCCGGGGAAAGTCCGCACGACGCTCTTCCGATCTTATGCCTTAGCAGAcgactggagatcggaag	MUT	BTG2_MUT_G_C_110_bc33092	TATGCCTTAGCAG	4328	4631	3200	4158	6493	14622	7137	2	533	2448	2387	1951	39	3639	6617	4599	1381	1038	4692	4728	2409	3844
chr1	203274412	203274643	+	BTG2	203274522	G	C	aggtagcgaaccagtgatTCAGCCGGGCGCAGGTTCCTAGCACTGACGACAGCGAGCGATGACCTCAGCGCCGCCAAGGCTGCGAGGGCGGGGGCTGGGGTGGCGGGGGCGGGGAAAAGCGCCGGAGCCGGGCCGAGCGGAGCGGCTCCGGGCCCCGCCCCCATCCTCTGGCCGCGACCAATGAGCGCCGCCGCCGGCTGCCCCCCTACCTCCCTGGACCTCCTGAAAAACGCTGCCCGGGGAAAGTCCGCACGACGCTCTTCCGATCTCGACAGTTAGGAAAcgactggagatcggaag	MUT	BTG2_MUT_G_C_110_bc2111	CGACAGTTAGGAA	902	1093	732	1322	2106	3981	1906	2	82	379	398	411	0	862	1293	699	426	327	842	1036	227	1306
chr1	203274412	203274643	+	BTG2	203274522	G	T	aggtagcgaaccagtgatTCAGCCGGGCGCAGGTTCCTAGCACTGACGACAGCGAGCGATGACCTCAGCGCCGCCAAGGCTGCGAGGGCGGGGGCTGGGGTGGCGGGGGCGGGGAAAAGCGCCGGAGCTGGGCCGAGCGGAGCGGCTCCGGGCCCCGCCCCCATCCTCTGGCCGCGACCAATGAGCGCCGCCGCCGGCTGCCCCCCTACCTCCCTGGACCTCCTGAAAAACGCTGCCCGGGGAAAGTCCGCACGACGCTCTTCCGATCTAACCGCTTGATTGAcgactggagatcggaag	MUT	BTG2_MUT_G_T_110_bc45280	AACCGCTTGATTG	8849	13960	8646	9402	13830	28985	18208	3	1164	5213	4957	4380	58	5795	10800	4888	3143	2339	9763	9099	4596	7391
chr1	203274412	203274643	+	BTG2	203274522	G	T	aggtagcgaaccagtgatTCAGCCGGGCGCAGGTTCCTAGCACTGACGACAGCGAGCGATGACCTCAGCGCCGCCAAGGCTGCGAGGGCGGGGGCTGGGGTGGCGGGGGCGGGGAAAAGCGCCGGAGCTGGGCCGAGCGGAGCGGCTCCGGGCCCCGCCCCCATCCTCTGGCCGCGACCAATGAGCGCCGCCGCCGGCTGCCCCCCTACCTCCCTGGACCTCCTGAAAAACGCTGCCCGGGGAAAGTCCGCACGACGCTCTTCCGATCTTGCAGGACCGTAAAcgactggagatcggaag	MUT	BTG2_MUT_G_T_110_bc12287	TGCAGGACCGTAA	5762	8500	4965	6666	9720	18075	12888	5	640	2617	2573	2251	38	4280	5827	3873	1964	1419	6450	6519	2750	5092
chr1	203274412	203274643	+	BTG2	203274522	G	T	aggtagcgaaccagtgatTCAGCCGGGCGCAGGTTCCTAGCACTGACGACAGCGAGCGATGACCTCAGCGCCGCCAAGGCTGCGAGGGCGGGGGCTGGGGTGGCGGGGGCGGGGAAAAGCGCCGGAGCTGGGCCGAGCGGAGCGGCTCCGGGCCCCGCCCCCATCCTCTGGCCGCGACCAATGAGCGCCGCCGCCGGCTGCCCCCCTACCTCCCTGGACCTCCTGAAAAACGCTGCCCGGGGAAAGTCCGCACGACGCTCTTCCGATCTAGTGATATCACGGAcgactggagatcggaag	MUT	BTG2_MUT_G_T_110_bc35269	AGTGATATCACGG	9780	16818	8687	11043	16311	33840	18570	7	1225	5111	4784	4873	67	6452	11467	6588	3002	2265	11390	9657	4785	6758
chr1	203274412	203274643	+	BTG2	203274523	G	A	aggtagcgaaccagtgatTCAGCCGGGCGCAGGTTCCTAGCACTGACGACAGCGAGCGATGACCTCAGCGCCGCCAAGGCTGCGAGGGCGGGGGCTGGGGTGGCGGGGGCGGGGAAAAGCGCCGGAGCGAGGCCGAGCGGAGCGGCTCCGGGCCCCGCCCCCATCCTCTGGCCGCGACCAATGAGCGCCGCCGCCGGCTGCCCCCCTACCTCCCTGGACCTCCTGAAAAACGCTGCCCGGGGAAAGTCCGCACGACGCTCTTCCGATCTGTTGTCAATCGCGAcgactggagatcggaag	MUT	BTG2_MUT_G_A_111_bc40267	GTTGTCAATCGCG	332	608	457	547	951	913	1231	0	44	221	276	218	6	685	869	397	214	207	406	443	311	1036
chr1	203274412	203274643	+	BTG2	203274523	G	A	aggtagcgaaccagtgatTCAGCCGGGCGCAGGTTCCTAGCACTGACGACAGCGAGCGATGACCTCAGCGCCGCCAAGGCTGCGAGGGCGGGGGCTGGGGTGGCGGGGGCGGGGAAAAGCGCCGGAGCGAGGCCGAGCGGAGCGGCTCCGGGCCCCGCCCCCATCCTCTGGCCGCGACCAATGAGCGCCGCCGCCGGCTGCCCCCCTACCTCCCTGGACCTCCTGAAAAACGCTGCCCGGGGAAAGTCCGCACGACGCTCTTCCGATCTTATGTCCAGTGCGAcgactggagatcggaag	MUT	BTG2_MUT_G_A_111_bc40434	TATGTCCAGTGCG	4551	7357	3828	5717	11066	16159	10997	4	842	3869	4167	3050	69	4542	6620	4293	1782	1407	6050	5868	2127	5458
chr1	203274412	203274643	+	BTG2	203274523	G	A	aggtagcgaaccagtgatTCAGCCGGGCGCAGGTTCCTAGCACTGACGACAGCGAGCGATGACCTCAGCGCCGCCAAGGCTGCGAGGGCGGGGGCTGGGGTGGCGGGGGCGGGGAAAAGCGCCGGAGCGAGGCCGAGCGGAGCGGCTCCGGGCCCCGCCCCCATCCTCTGGCCGCGACCAATGAGCGCCGCCGCCGGCTGCCCCCCTACCTCCCTGGACCTCCTGAAAAACGCTGCCCGGGGAAAGTCCGCACGACGCTCTTCCGATCTACCGCCTAGCTTAAcgactggagatcggaag	MUT	BTG2_MUT_G_A_111_bc31888	ACCGCCTAGCTTA	4165	5812	3637	3530	6358	15496	7089	3	627	2627	2478	1750	34	2759	4627	2434	1213	1013	3849	3994	2440	3407
chr1	203274412	203274643	+	BTG2	203274523	G	C	aggtagcgaaccagtgatTCAGCCGGGCGCAGGTTCCTAGCACTGACGACAGCGAGCGATGACCTCAGCGCCGCCAAGGCTGCGAGGGCGGGGGCTGGGGTGGCGGGGGCGGGGAAAAGCGCCGGAGCGCGGCCGAGCGGAGCGGCTCCGGGCCCCGCCCCCATCCTCTGGCCGCGACCAATGAGCGCCGCCGCCGGCTGCCCCCCTACCTCCCTGGACCTCCTGAAAAACGCTGCCCGGGGAAAGTCCGCACGACGCTCTTCCGATCTGCTACGGTATACCAcgactggagatcggaag	MUT	BTG2_MUT_G_C_111_bc48555	GCTACGGTATACC	4825	5876	3549	4631	7818	17390	7306	6	633	2519	2590	2186	20	3375	4418	3088	1031	1178	4601	4381	2201	3522
chr1	203274412	203274643	+	BTG2	203274523	G	C	aggtagcgaaccagtgatTCAGCCGGGCGCAGGTTCCTAGCACTGACGACAGCGAGCGATGACCTCAGCGCCGCCAAGGCTGCGAGGGCGGGGGCTGGGGTGGCGGGGGCGGGGAAAAGCGCCGGAGCGCGGCCGAGCGGAGCGGCTCCGGGCCCCGCCCCCATCCTCTGGCCGCGACCAATGAGCGCCGCCGCCGGCTGCCCCCCTACCTCCCTGGACCTCCTGAAAAACGCTGCCCGGGGAAAGTCCGCACGACGCTCTTCCGATCTAACATCTCCGCAGAcgactggagatcggaag	MUT	BTG2_MUT_G_C_111_bc33107	AACATCTCCGCAG	7061	9496	5750	8229	12960	27321	13413	8	1040	4458	4812	3825	89	6008	7970	5537	2396	2039	7552	8017	4294	7882
chr1	203274412	203274643	+	BTG2	203274523	G	C	aggtagcgaaccagtgatTCAGCCGGGCGCAGGTTCCTAGCACTGACGACAGCGAGCGATGACCTCAGCGCCGCCAAGGCTGCGAGGGCGGGGGCTGGGGTGGCGGGGGCGGGGAAAAGCGCCGGAGCGCGGCCGAGCGGAGCGGCTCCGGGCCCCGCCCCCATCCTCTGGCCGCGACCAATGAGCGCCGCCGCCGGCTGCCCCCCTACCTCCCTGGACCTCCTGAAAAACGCTGCCCGGGGAAAGTCCGCACGACGCTCTTCCGATCTCCTCGCGGATATAAcgactggagatcggaag	MUT	BTG2_MUT_G_C_111_bc27148	CCTCGCGGATATA	543	923	657	728	1078	2168	953	0	167	784	810	525	0	1051	1179	899	349	211	2172	580	321	760
chr1	203274412	203274643	+	BTG2	203274523	G	T	aggtagcgaaccagtgatTCAGCCGGGCGCAGGTTCCTAGCACTGACGACAGCGAGCGATGACCTCAGCGCCGCCAAGGCTGCGAGGGCGGGGGCTGGGGTGGCGGGGGCGGGGAAAAGCGCCGGAGCGTGGCCGAGCGGAGCGGCTCCGGGCCCCGCCCCCATCCTCTGGCCGCGACCAATGAGCGCCGCCGCCGGCTGCCCCCCTACCTCCCTGGACCTCCTGAAAAACGCTGCCCGGGGAAAGTCCGCACGACGCTCTTCCGATCTCATTGTAGGTGTCAcgactggagatcggaag	MUT	BTG2_MUT_G_T_111_bc51445	CATTGTAGGTGTC	1529	2561	1294	2494	3911	6396	3731	1	214	911	863	832	23	1764	2341	1652	933	565	2431	2782	899	2344
chr1	203274412	203274643	+	BTG2	203274523	G	T	aggtagcgaaccagtgatTCAGCCGGGCGCAGGTTCCTAGCACTGACGACAGCGAGCGATGACCTCAGCGCCGCCAAGGCTGCGAGGGCGGGGGCTGGGGTGGCGGGGGCGGGGAAAAGCGCCGGAGCGTGGCCGAGCGGAGCGGCTCCGGGCCCCGCCCCCATCCTCTGGCCGCGACCAATGAGCGCCGCCGCCGGCTGCCCCCCTACCTCCCTGGACCTCCTGAAAAACGCTGCCCGGGGAAAGTCCGCACGACGCTCTTCCGATCTTCAGTTAGGTTCGAcgactggagatcggaag	MUT	BTG2_MUT_G_T_111_bc42672	TCAGTTAGGTTCG	1991	3924	1952	3086	5130	4942	3453	1	286	1498	1412	996	34	1862	3513	2229	511	570	3160	2392	949	1782
chr1	203274412	203274643	+	BTG2	203274523	G	T	aggtagcgaaccagtgatTCAGCCGGGCGCAGGTTCCTAGCACTGACGACAGCGAGCGATGACCTCAGCGCCGCCAAGGCTGCGAGGGCGGGGGCTGGGGTGGCGGGGGCGGGGAAAAGCGCCGGAGCGTGGCCGAGCGGAGCGGCTCCGGGCCCCGCCCCCATCCTCTGGCCGCGACCAATGAGCGCCGCCGCCGGCTGCCCCCCTACCTCCCTGGACCTCCTGAAAAACGCTGCCCGGGGAAAGTCCGCACGACGCTCTTCCGATCTGCTCCACAATACAAcgactggagatcggaag	MUT	BTG2_MUT_G_T_111_bc21317	GCTCCACAATACA	4088	5018	3379	4416	6862	16069	5544	5	568	2428	2354	2374	12	3298	6501	3333	1314	953	5429	4243	2393	2622
chr1	203274412	203274643	+	BTG2	203274524	G	A	aggtagcgaaccagtgatTCAGCCGGGCGCAGGTTCCTAGCACTGACGACAGCGAGCGATGACCTCAGCGCCGCCAAGGCTGCGAGGGCGGGGGCTGGGGTGGCGGGGGCGGGGAAAAGCGCCGGAGCGGAGCCGAGCGGAGCGGCTCCGGGCCCCGCCCCCATCCTCTGGCCGCGACCAATGAGCGCCGCCGCCGGCTGCCCCCCTACCTCCCTGGACCTCCTGAAAAACGCTGCCCGGGGAAAGTCCGCACGACGCTCTTCCGATCTTGAATCTGTGCTGAcgactggagatcggaag	MUT	BTG2_MUT_G_A_112_bc44443	TGAATCTGTGCTG	5706	8221	5295	7452	10666	24493	12307	4	368	1390	1714	1402	40	5907	9269	5515	1736	1733	6963	7052	3563	4566
chr1	203274412	203274643	+	BTG2	203274524	G	A	aggtagcgaaccagtgatTCAGCCGGGCGCAGGTTCCTAGCACTGACGACAGCGAGCGATGACCTCAGCGCCGCCAAGGCTGCGAGGGCGGGGGCTGGGGTGGCGGGGGCGGGGAAAAGCGCCGGAGCGGAGCCGAGCGGAGCGGCTCCGGGCCCCGCCCCCATCCTCTGGCCGCGACCAATGAGCGCCGCCGCCGGCTGCCCCCCTACCTCCCTGGACCTCCTGAAAAACGCTGCCCGGGGAAAGTCCGCACGACGCTCTTCCGATCTTAACGGTCCAGAAAcgactggagatcggaag	MUT	BTG2_MUT_G_A_112_bc1251	TAACGGTCCAGAA	1323	1671	1060	1779	2673	6694	3564	2	219	882	944	724	12	1444	1954	978	468	492	1129	1489	379	1747
chr1	203274412	203274643	+	BTG2	203274524	G	A	aggtagcgaaccagtgatTCAGCCGGGCGCAGGTTCCTAGCACTGACGACAGCGAGCGATGACCTCAGCGCCGCCAAGGCTGCGAGGGCGGGGGCTGGGGTGGCGGGGGCGGGGAAAAGCGCCGGAGCGGAGCCGAGCGGAGCGGCTCCGGGCCCCGCCCCCATCCTCTGGCCGCGACCAATGAGCGCCGCCGCCGGCTGCCCCCCTACCTCCCTGGACCTCCTGAAAAACGCTGCCCGGGGAAAGTCCGCACGACGCTCTTCCGATCTGAGCTTCGTAGAAAcgactggagatcggaag	MUT	BTG2_MUT_G_A_112_bc1492	GAGCTTCGTAGAA	3961	5553	3543	4747	7009	14849	6885	3	472	2177	2421	1812	24	2911	5372	2833	1336	1248	5359	4493	2034	3040
chr1	203274412	203274643	+	BTG2	203274524	G	C	aggtagcgaaccagtgatTCAGCCGGGCGCAGGTTCCTAGCACTGACGACAGCGAGCGATGACCTCAGCGCCGCCAAGGCTGCGAGGGCGGGGGCTGGGGTGGCGGGGGCGGGGAAAAGCGCCGGAGCGGCGCCGAGCGGAGCGGCTCCGGGCCCCGCCCCCATCCTCTGGCCGCGACCAATGAGCGCCGCCGCCGGCTGCCCCCCTACCTCCCTGGACCTCCTGAAAAACGCTGCCCGGGGAAAGTCCGCACGACGCTCTTCCGATCTAGATCAGGACTCCAcgactggagatcggaag	MUT	BTG2_MUT_G_C_112_bc50234	AGATCAGGACTCC	3217	4785	2861	4079	5500	10354	6408	2	375	1815	1797	1406	29	2763	4700	2602	1005	904	3599	3470	1753	3969
chr1	203274412	203274643	+	BTG2	203274524	G	C	aggtagcgaaccagtgatTCAGCCGGGCGCAGGTTCCTAGCACTGACGACAGCGAGCGATGACCTCAGCGCCGCCAAGGCTGCGAGGGCGGGGGCTGGGGTGGCGGGGGCGGGGAAAAGCGCCGGAGCGGCGCCGAGCGGAGCGGCTCCGGGCCCCGCCCCCATCCTCTGGCCGCGACCAATGAGCGCCGCCGCCGGCTGCCCCCCTACCTCCCTGGACCTCCTGAAAAACGCTGCCCGGGGAAAGTCCGCACGACGCTCTTCCGATCTTACGCAAGTCAGAAcgactggagatcggaag	MUT	BTG2_MUT_G_C_112_bc14845	TACGCAAGTCAGA	4136	5664	3434	5246	8336	13795	6810	4	549	2607	2683	1993	19	2778	5817	2615	1206	807	3582	3576	2190	2972
chr1	203274412	203274643	+	BTG2	203274524	G	C	aggtagcgaaccagtgatTCAGCCGGGCGCAGGTTCCTAGCACTGACGACAGCGAGCGATGACCTCAGCGCCGCCAAGGCTGCGAGGGCGGGGGCTGGGGTGGCGGGGGCGGGGAAAAGCGCCGGAGCGGCGCCGAGCGGAGCGGCTCCGGGCCCCGCCCCCATCCTCTGGCCGCGACCAATGAGCGCCGCCGCCGGCTGCCCCCCTACCTCCCTGGACCTCCTGAAAAACGCTGCCCGGGGAAAGTCCGCACGACGCTCTTCCGATCTCGACACTCAACCTAcgactggagatcggaag	MUT	BTG2_MUT_G_C_112_bc54858	CGACACTCAACCT	4079	5956	3879	4545	7165	15663	5402	4	557	2613	2651	2225	140	3198	6341	3399	1166	1240	5250	4586	2761	2831
chr1	203274412	203274643	+	BTG2	203274524	G	T	aggtagcgaaccagtgatTCAGCCGGGCGCAGGTTCCTAGCACTGACGACAGCGAGCGATGACCTCAGCGCCGCCAAGGCTGCGAGGGCGGGGGCTGGGGTGGCGGGGGCGGGGAAAAGCGCCGGAGCGGTGCCGAGCGGAGCGGCTCCGGGCCCCGCCCCCATCCTCTGGCCGCGACCAATGAGCGCCGCCGCCGGCTGCCCCCCTACCTCCCTGGACCTCCTGAAAAACGCTGCCCGGGGAAAGTCCGCACGACGCTCTTCCGATCTAGCAACAGGCCTTAcgactggagatcggaag	MUT	BTG2_MUT_G_T_112_bc57206	AGCAACAGGCCTT	6583	9492	5637	6977	10946	25318	10215	2	814	3570	3605	3222	73	3698	5501	4178	1579	1339	6064	4846	2665	5376
chr1	203274412	203274643	+	BTG2	203274524	G	T	aggtagcgaaccagtgatTCAGCCGGGCGCAGGTTCCTAGCACTGACGACAGCGAGCGATGACCTCAGCGCCGCCAAGGCTGCGAGGGCGGGGGCTGGGGTGGCGGGGGCGGGGAAAAGCGCCGGAGCGGTGCCGAGCGGAGCGGCTCCGGGCCCCGCCCCCATCCTCTGGCCGCGACCAATGAGCGCCGCCGCCGGCTGCCCCCCTACCTCCCTGGACCTCCTGAAAAACGCTGCCCGGGGAAAGTCCGCACGACGCTCTTCCGATCTCAATGCTGCCTTGAcgactggagatcggaag	MUT	BTG2_MUT_G_T_112_bc46124	CAATGCTGCCTTG	2505	2566	1766	3088	4481	8376	5699	2	230	1178	1209	977	2	1877	3379	1903	906	787	2728	2942	1482	2361
chr1	203274412	203274643	+	BTG2	203274524	G	T	aggtagcgaaccagtgatTCAGCCGGGCGCAGGTTCCTAGCACTGACGACAGCGAGCGATGACCTCAGCGCCGCCAAGGCTGCGAGGGCGGGGGCTGGGGTGGCGGGGGCGGGGAAAAGCGCCGGAGCGGTGCCGAGCGGAGCGGCTCCGGGCCCCGCCCCCATCCTCTGGCCGCGACCAATGAGCGCCGCCGCCGGCTGCCCCCCTACCTCCCTGGACCTCCTGAAAAACGCTGCCCGGGGAAAGTCCGCACGACGCTCTTCCGATCTGGCAGTCCTCTAAAcgactggagatcggaag	MUT	BTG2_MUT_G_T_112_bc13569	GGCAGTCCTCTAA	1522	2210	1185	1679	3260	4580	2141	1	178	703	654	527	49	1102	2101	941	293	301	1707	1540	694	1347
chr1	203274412	203274643	+	BTG2	203274525	G	A	aggtagcgaaccagtgatTCAGCCGGGCGCAGGTTCCTAGCACTGACGACAGCGAGCGATGACCTCAGCGCCGCCAAGGCTGCGAGGGCGGGGGCTGGGGTGGCGGGGGCGGGGAAAAGCGCCGGAGCGGGACCGAGCGGAGCGGCTCCGGGCCCCGCCCCCATCCTCTGGCCGCGACCAATGAGCGCCGCCGCCGGCTGCCCCCCTACCTCCCTGGACCTCCTGAAAAACGCTGCCCGGGGAAAGTCCGCACGACGCTCTTCCGATCTGATGCAGGTACTCAcgactggagatcggaag	MUT	BTG2_MUT_G_A_113_bc51700	GATGCAGGTACTC	4940	9329	5245	6234	9148	12233	10165	2	745	3466	3040	2406	16	4234	5803	3934	1573	1053	4180	4167	2431	4738
chr1	203274412	203274643	+	BTG2	203274525	G	A	aggtagcgaaccagtgatTCAGCCGGGCGCAGGTTCCTAGCACTGACGACAGCGAGCGATGACCTCAGCGCCGCCAAGGCTGCGAGGGCGGGGGCTGGGGTGGCGGGGGCGGGGAAAAGCGCCGGAGCGGGACCGAGCGGAGCGGCTCCGGGCCCCGCCCCCATCCTCTGGCCGCGACCAATGAGCGCCGCCGCCGGCTGCCCCCCTACCTCCCTGGACCTCCTGAAAAACGCTGCCCGGGGAAAGTCCGCACGACGCTCTTCCGATCTCAGGAGGTCATAAAcgactggagatcggaag	MUT	BTG2_MUT_G_A_113_bc11430	CAGGAGGTCATAA	1111	1112	967	595	1017	1710	2120	0	166	858	770	585	31	283	286	281	231	162	661	328	101	546
chr1	203274412	203274643	+	BTG2	203274525	G	A	aggtagcgaaccagtgatTCAGCCGGGCGCAGGTTCCTAGCACTGACGACAGCGAGCGATGACCTCAGCGCCGCCAAGGCTGCGAGGGCGGGGGCTGGGGTGGCGGGGGCGGGGAAAAGCGCCGGAGCGGGACCGAGCGGAGCGGCTCCGGGCCCCGCCCCCATCCTCTGGCCGCGACCAATGAGCGCCGCCGCCGGCTGCCCCCCTACCTCCCTGGACCTCCTGAAAAACGCTGCCCGGGGAAAGTCCGCACGACGCTCTTCCGATCTCCTGAACATACCAAcgactggagatcggaag	MUT	BTG2_MUT_G_A_113_bc23795	CCTGAACATACCA	863	1111	845	971	1887	3915	1370	0	111	518	443	500	13	518	1088	540	589	211	1083	615	268	730
chr1	203274412	203274643	+	BTG2	203274525	G	C	aggtagcgaaccagtgatTCAGCCGGGCGCAGGTTCCTAGCACTGACGACAGCGAGCGATGACCTCAGCGCCGCCAAGGCTGCGAGGGCGGGGGCTGGGGTGGCGGGGGCGGGGAAAAGCGCCGGAGCGGGCCCGAGCGGAGCGGCTCCGGGCCCCGCCCCCATCCTCTGGCCGCGACCAATGAGCGCCGCCGCCGGCTGCCCCCCTACCTCCCTGGACCTCCTGAAAAACGCTGCCCGGGGAAAGTCCGCACGACGCTCTTCCGATCTTCCTAACTAGTCCAcgactggagatcggaag	MUT	BTG2_MUT_G_C_113_bc49852	TCCTAACTAGTCC	5680	8329	5089	6002	10826	23839	8237	3	714	3012	3176	2697	23	3374	5706	3292	1914	1492	6617	5270	2583	4944
chr1	203274412	203274643	+	BTG2	203274525	G	C	aggtagcgaaccagtgatTCAGCCGGGCGCAGGTTCCTAGCACTGACGACAGCGAGCGATGACCTCAGCGCCGCCAAGGCTGCGAGGGCGGGGGCTGGGGTGGCGGGGGCGGGGAAAAGCGCCGGAGCGGGCCCGAGCGGAGCGGCTCCGGGCCCCGCCCCCATCCTCTGGCCGCGACCAATGAGCGCCGCCGCCGGCTGCCCCCCTACCTCCCTGGACCTCCTGAAAAACGCTGCCCGGGGAAAGTCCGCACGACGCTCTTCCGATCTAACGTAACGACAGAcgactggagatcggaag	MUT	BTG2_MUT_G_C_113_bc32951	AACGTAACGACAG	6768	8723	5553	7439	11122	26758	14290	5	917	4600	4331	3467	81	5150	7297	5241	2052	1532	8044	6562	3459	5746
chr1	203274412	203274643	+	BTG2	203274525	G	C	aggtagcgaaccagtgatTCAGCCGGGCGCAGGTTCCTAGCACTGACGACAGCGAGCGATGACCTCAGCGCCGCCAAGGCTGCGAGGGCGGGGGCTGGGGTGGCGGGGGCGGGGAAAAGCGCCGGAGCGGGCCCGAGCGGAGCGGCTCCGGGCCCCGCCCCCATCCTCTGGCCGCGACCAATGAGCGCCGCCGCCGGCTGCCCCCCTACCTCCCTGGACCTCCTGAAAAACGCTGCCCGGGGAAAGTCCGCACGACGCTCTTCCGATCTGCCTATCAGCCAAAcgactggagatcggaag	MUT	BTG2_MUT_G_C_113_bc9108	GCCTATCAGCCAA	5774	8359	5487	6394	10327	18816	10648	3	853	3981	3783	3124	40	3541	6577	3035	1760	1383	5310	4953	2581	5449
chr1	203274412	203274643	+	BTG2	203274525	G	T	aggtagcgaaccagtgatTCAGCCGGGCGCAGGTTCCTAGCACTGACGACAGCGAGCGATGACCTCAGCGCCGCCAAGGCTGCGAGGGCGGGGGCTGGGGTGGCGGGGGCGGGGAAAAGCGCCGGAGCGGGTCCGAGCGGAGCGGCTCCGGGCCCCGCCCCCATCCTCTGGCCGCGACCAATGAGCGCCGCCGCCGGCTGCCCCCCTACCTCCCTGGACCTCCTGAAAAACGCTGCCCGGGGAAAGTCCGCACGACGCTCTTCCGATCTCTCCTTATAGCGCAcgactggagatcggaag	MUT	BTG2_MUT_G_T_113_bc47408	CTCCTTATAGCGC	3561	5430	2979	4162	7776	15369	8274	1	706	3835	4067	2093	28	3414	5269	3036	1511	1334	3900	4060	2005	3872
chr1	203274412	203274643	+	BTG2	203274525	G	T	aggtagcgaaccagtgatTCAGCCGGGCGCAGGTTCCTAGCACTGACGACAGCGAGCGATGACCTCAGCGCCGCCAAGGCTGCGAGGGCGGGGGCTGGGGTGGCGGGGGCGGGGAAAAGCGCCGGAGCGGGTCCGAGCGGAGCGGCTCCGGGCCCCGCCCCCATCCTCTGGCCGCGACCAATGAGCGCCGCCGCCGGCTGCCCCCCTACCTCCCTGGACCTCCTGAAAAACGCTGCCCGGGGAAAGTCCGCACGACGCTCTTCCGATCTGGAATTATGTCGGAcgactggagatcggaag	MUT	BTG2_MUT_G_T_113_bc36468	GGAATTATGTCGG	2184	3231	1604	3215	4856	14848	3588	4	390	1508	1673	1297	0	1378	1635	1477	772	820	3627	2926	1691	2517
chr1	203274412	203274643	+	BTG2	203274525	G	T	aggtagcgaaccagtgatTCAGCCGGGCGCAGGTTCCTAGCACTGACGACAGCGAGCGATGACCTCAGCGCCGCCAAGGCTGCGAGGGCGGGGGCTGGGGTGGCGGGGGCGGGGAAAAGCGCCGGAGCGGGTCCGAGCGGAGCGGCTCCGGGCCCCGCCCCCATCCTCTGGCCGCGACCAATGAGCGCCGCCGCCGGCTGCCCCCCTACCTCCCTGGACCTCCTGAAAAACGCTGCCCGGGGAAAGTCCGCACGACGCTCTTCCGATCTGACTCTCCATGTAAcgactggagatcggaag	MUT	BTG2_MUT_G_T_113_bc28822	GACTCTCCATGTA	9475	13133	7948	13057	21268	45981	30184	1	1600	6035	6199	5283	75	8707	10636	7159	5385	3743	12205	13731	6170	12853
chr1	203274412	203274643	+	BTG2	203274526	C	A	aggtagcgaaccagtgatTCAGCCGGGCGCAGGTTCCTAGCACTGACGACAGCGAGCGATGACCTCAGCGCCGCCAAGGCTGCGAGGGCGGGGGCTGGGGTGGCGGGGGCGGGGAAAAGCGCCGGAGCGGGGACGAGCGGAGCGGCTCCGGGCCCCGCCCCCATCCTCTGGCCGCGACCAATGAGCGCCGCCGCCGGCTGCCCCCCTACCTCCCTGGACCTCCTGAAAAACGCTGCCCGGGGAAAGTCCGCACGACGCTCTTCCGATCTCGTCTCGTGCTAAAcgactggagatcggaag	MUT	BTG2_MUT_C_A_114_bc13120	CGTCTCGTGCTAA	1827	3003	1996	2350	4101	7673	2987	1	295	1090	1118	962	45	1594	3052	1324	452	491	2263	1860	806	1537
chr1	203274412	203274643	+	BTG2	203274526	C	A	aggtagcgaaccagtgatTCAGCCGGGCGCAGGTTCCTAGCACTGACGACAGCGAGCGATGACCTCAGCGCCGCCAAGGCTGCGAGGGCGGGGGCTGGGGTGGCGGGGGCGGGGAAAAGCGCCGGAGCGGGGACGAGCGGAGCGGCTCCGGGCCCCGCCCCCATCCTCTGGCCGCGACCAATGAGCGCCGCCGCCGGCTGCCCCCCTACCTCCCTGGACCTCCTGAAAAACGCTGCCCGGGGAAAGTCCGCACGACGCTCTTCCGATCTTATTGGAAGCGGAAcgactggagatcggaag	MUT	BTG2_MUT_C_A_114_bc16061	TATTGGAAGCGGA	5991	9487	5184	7337	10670	20040	10406	3	784	3638	3096	2741	27	3201	5891	3264	1748	1357	6764	6054	3191	3588
chr1	203274412	203274643	+	BTG2	203274526	C	A	aggtagcgaaccagtgatTCAGCCGGGCGCAGGTTCCTAGCACTGACGACAGCGAGCGATGACCTCAGCGCCGCCAAGGCTGCGAGGGCGGGGGCTGGGGTGGCGGGGGCGGGGAAAAGCGCCGGAGCGGGGACGAGCGGAGCGGCTCCGGGCCCCGCCCCCATCCTCTGGCCGCGACCAATGAGCGCCGCCGCCGGCTGCCCCCCTACCTCCCTGGACCTCCTGAAAAACGCTGCCCGGGGAAAGTCCGCACGACGCTCTTCCGATCTTTCTTACACGTGGAcgactggagatcggaag	MUT	BTG2_MUT_C_A_114_bc38029	TTCTTACACGTGG	10585	18613	11254	15228	22992	60823	24171	6	2253	9819	9131	7461	48	8704	14962	9147	3823	3189	15620	13597	9287	9851
chr1	203274412	203274643	+	BTG2	203274526	C	G	aggtagcgaaccagtgatTCAGCCGGGCGCAGGTTCCTAGCACTGACGACAGCGAGCGATGACCTCAGCGCCGCCAAGGCTGCGAGGGCGGGGGCTGGGGTGGCGGGGGCGGGGAAAAGCGCCGGAGCGGGGGCGAGCGGAGCGGCTCCGGGCCCCGCCCCCATCCTCTGGCCGCGACCAATGAGCGCCGCCGCCGGCTGCCCCCCTACCTCCCTGGACCTCCTGAAAAACGCTGCCCGGGGAAAGTCCGCACGACGCTCTTCCGATCTAACGCAAGAAGTGAcgactggagatcggaag	MUT	BTG2_MUT_C_G_114_bc43004	AACGCAAGAAGTG	5167	8708	4816	9008	14233	25050	12034	3	843	3821	3765	2859	27	4287	5863	4130	1767	1450	7186	6961	3002	5030
chr1	203274412	203274643	+	BTG2	203274526	C	G	aggtagcgaaccagtgatTCAGCCGGGCGCAGGTTCCTAGCACTGACGACAGCGAGCGATGACCTCAGCGCCGCCAAGGCTGCGAGGGCGGGGGCTGGGGTGGCGGGGGCGGGGAAAAGCGCCGGAGCGGGGGCGAGCGGAGCGGCTCCGGGCCCCGCCCCCATCCTCTGGCCGCGACCAATGAGCGCCGCCGCCGGCTGCCCCCCTACCTCCCTGGACCTCCTGAAAAACGCTGCCCGGGGAAAGTCCGCACGACGCTCTTCCGATCTACATAGCCGTTGGAcgactggagatcggaag	MUT	BTG2_MUT_C_G_114_bc39222	ACATAGCCGTTGG	1375	2810	1257	2980	4358	7072	3565	2	204	1154	1062	831	0	980	1590	787	297	377	1811	1711	976	1252
chr1	203274412	203274643	+	BTG2	203274526	C	G	aggtagcgaaccagtgatTCAGCCGGGCGCAGGTTCCTAGCACTGACGACAGCGAGCGATGACCTCAGCGCCGCCAAGGCTGCGAGGGCGGGGGCTGGGGTGGCGGGGGCGGGGAAAAGCGCCGGAGCGGGGGCGAGCGGAGCGGCTCCGGGCCCCGCCCCCATCCTCTGGCCGCGACCAATGAGCGCCGCCGCCGGCTGCCCCCCTACCTCCCTGGACCTCCTGAAAAACGCTGCCCGGGGAAAGTCCGCACGACGCTCTTCCGATCTAATACGCGACTGAAcgactggagatcggaag	MUT	BTG2_MUT_C_G_114_bc19794	AATACGCGACTGA	1733	2622	1520	2370	4160	7554	4024	3	259	1159	1014	907	2	1589	2181	1053	646	543	1778	2270	958	2149
chr1	203274412	203274643	+	BTG2	203274526	C	T	aggtagcgaaccagtgatTCAGCCGGGCGCAGGTTCCTAGCACTGACGACAGCGAGCGATGACCTCAGCGCCGCCAAGGCTGCGAGGGCGGGGGCTGGGGTGGCGGGGGCGGGGAAAAGCGCCGGAGCGGGGTCGAGCGGAGCGGCTCCGGGCCCCGCCCCCATCCTCTGGCCGCGACCAATGAGCGCCGCCGCCGGCTGCCCCCCTACCTCCCTGGACCTCCTGAAAAACGCTGCCCGGGGAAAGTCCGCACGACGCTCTTCCGATCTCGGATATAGTCGGAcgactggagatcggaag	MUT	BTG2_MUT_C_T_114_bc36404	CGGATATAGTCGG	1545	1916	1129	1779	3782	6946	2430	0	201	1001	951	902	1	1507	1197	1258	327	408	1861	1590	613	1313
chr1	203274412	203274643	+	BTG2	203274526	C	T	aggtagcgaaccagtgatTCAGCCGGGCGCAGGTTCCTAGCACTGACGACAGCGAGCGATGACCTCAGCGCCGCCAAGGCTGCGAGGGCGGGGGCTGGGGTGGCGGGGGCGGGGAAAAGCGCCGGAGCGGGGTCGAGCGGAGCGGCTCCGGGCCCCGCCCCCATCCTCTGGCCGCGACCAATGAGCGCCGCCGCCGGCTGCCCCCCTACCTCCCTGGACCTCCTGAAAAACGCTGCCCGGGGAAAGTCCGCACGACGCTCTTCCGATCTAGACCGTTGCCAAAcgactggagatcggaag	MUT	BTG2_MUT_C_T_114_bc9378	AGACCGTTGCCAA	1775	2152	1347	2685	4090	7798	4333	1	278	1147	1149	1037	18	1427	2230	1105	649	694	2289	1607	995	2379
chr1	203274412	203274643	+	BTG2	203274526	C	T	aggtagcgaaccagtgatTCAGCCGGGCGCAGGTTCCTAGCACTGACGACAGCGAGCGATGACCTCAGCGCCGCCAAGGCTGCGAGGGCGGGGGCTGGGGTGGCGGGGGCGGGGAAAAGCGCCGGAGCGGGGTCGAGCGGAGCGGCTCCGGGCCCCGCCCCCATCCTCTGGCCGCGACCAATGAGCGCCGCCGCCGGCTGCCCCCCTACCTCCCTGGACCTCCTGAAAAACGCTGCCCGGGGAAAGTCCGCACGACGCTCTTCCGATCTTTCCACGAGATCTAcgactggagatcggaag	MUT	BTG2_MUT_C_T_114_bc55201	TTCCACGAGATCT	6829	10828	5546	8517	16374	32490	15262	5	1175	4846	4867	4066	24	6014	7045	5641	2430	2249	8163	8416	4298	6440
chr1	203274412	203274643	+	BTG2	203274527	C	A	aggtagcgaaccagtgatTCAGCCGGGCGCAGGTTCCTAGCACTGACGACAGCGAGCGATGACCTCAGCGCCGCCAAGGCTGCGAGGGCGGGGGCTGGGGTGGCGGGGGCGGGGAAAAGCGCCGGAGCGGGGCAGAGCGGAGCGGCTCCGGGCCCCGCCCCCATCCTCTGGCCGCGACCAATGAGCGCCGCCGCCGGCTGCCCCCCTACCTCCCTGGACCTCCTGAAAAACGCTGCCCGGGGAAAGTCCGCACGACGCTCTTCCGATCTGAGCCTATCATGGAcgactggagatcggaag	MUT	BTG2_MUT_C_A_115_bc37411	GAGCCTATCATGG	5772	9403	5122	7378	11218	28025	9794	4	784	3873	3666	3379	17	3250	5824	3267	1887	1274	8864	7493	4184	4600
chr1	203274412	203274643	+	BTG2	203274527	C	A	aggtagcgaaccagtgatTCAGCCGGGCGCAGGTTCCTAGCACTGACGACAGCGAGCGATGACCTCAGCGCCGCCAAGGCTGCGAGGGCGGGGGCTGGGGTGGCGGGGGCGGGGAAAAGCGCCGGAGCGGGGCAGAGCGGAGCGGCTCCGGGCCCCGCCCCCATCCTCTGGCCGCGACCAATGAGCGCCGCCGCCGGCTGCCCCCCTACCTCCCTGGACCTCCTGAAAAACGCTGCCCGGGGAAAGTCCGCACGACGCTCTTCCGATCTCAAGATCTTGAGGAcgactggagatcggaag	MUT	BTG2_MUT_C_A_115_bc34284	CAAGATCTTGAGG	2807	3819	2600	3172	5343	9320	4715	3	299	1324	1291	1149	8	1552	2731	1450	729	780	3254	3079	1195	1881
chr1	203274412	203274643	+	BTG2	203274527	C	A	aggtagcgaaccagtgatTCAGCCGGGCGCAGGTTCCTAGCACTGACGACAGCGAGCGATGACCTCAGCGCCGCCAAGGCTGCGAGGGCGGGGGCTGGGGTGGCGGGGGCGGGGAAAAGCGCCGGAGCGGGGCAGAGCGGAGCGGCTCCGGGCCCCGCCCCCATCCTCTGGCCGCGACCAATGAGCGCCGCCGCCGGCTGCCCCCCTACCTCCCTGGACCTCCTGAAAAACGCTGCCCGGGGAAAGTCCGCACGACGCTCTTCCGATCTGTAATGGAGCACAAcgactggagatcggaag	MUT	BTG2_MUT_C_A_115_bc20908	GTAATGGAGCACA	4867	5829	4088	3532	6020	11536	6023	1	791	4350	4029	3549	11	1888	3686	2010	1646	1079	6443	4030	2957	2453
chr1	203274412	203274643	+	BTG2	203274527	C	G	aggtagcgaaccagtgatTCAGCCGGGCGCAGGTTCCTAGCACTGACGACAGCGAGCGATGACCTCAGCGCCGCCAAGGCTGCGAGGGCGGGGGCTGGGGTGGCGGGGGCGGGGAAAAGCGCCGGAGCGGGGCGGAGCGGAGCGGCTCCGGGCCCCGCCCCCATCCTCTGGCCGCGACCAATGAGCGCCGCCGCCGGCTGCCCCCCTACCTCCCTGGACCTCCTGAAAAACGCTGCCCGGGGAAAGTCCGCACGACGCTCTTCCGATCTAGGTCTGTCAGTAAcgactggagatcggaag	MUT	BTG2_MUT_C_G_115_bc27738	AGGTCTGTCAGTA	8927	11133	8220	6875	12884	26110	12356	4	1219	5221	4852	4259	82	5061	8663	4538	2240	2170	9904	8947	4631	6538
chr1	203274412	203274643	+	BTG2	203274527	C	G	aggtagcgaaccagtgatTCAGCCGGGCGCAGGTTCCTAGCACTGACGACAGCGAGCGATGACCTCAGCGCCGCCAAGGCTGCGAGGGCGGGGGCTGGGGTGGCGGGGGCGGGGAAAAGCGCCGGAGCGGGGCGGAGCGGAGCGGCTCCGGGCCCCGCCCCCATCCTCTGGCCGCGACCAATGAGCGCCGCCGCCGGCTGCCCCCCTACCTCCCTGGACCTCCTGAAAAACGCTGCCCGGGGAAAGTCCGCACGACGCTCTTCCGATCTTATCTCGTACTCCAcgactggagatcggaag	MUT	BTG2_MUT_C_G_115_bc50298	TATCTCGTACTCC	6521	8749	5519	6980	9878	20540	9911	4	699	3102	2787	2618	90	3781	6678	2831	1791	1427	5903	9962	3574	4436
chr1	203274412	203274643	+	BTG2	203274527	C	G	aggtagcgaaccagtgatTCAGCCGGGCGCAGGTTCCTAGCACTGACGACAGCGAGCGATGACCTCAGCGCCGCCAAGGCTGCGAGGGCGGGGGCTGGGGTGGCGGGGGCGGGGAAAAGCGCCGGAGCGGGGCGGAGCGGAGCGGCTCCGGGCCCCGCCCCCATCCTCTGGCCGCGACCAATGAGCGCCGCCGCCGGCTGCCCCCCTACCTCCCTGGACCTCCTGAAAAACGCTGCCCGGGGAAAGTCCGCACGACGCTCTTCCGATCTGACTATGCCATAGAcgactggagatcggaag	MUT	BTG2_MUT_C_G_115_bc33580	GACTATGCCATAG	5495	7494	4924	4797	8501	19035	11779	1	599	2351	2126	2038	76	4369	6268	3925	1781	1559	6103	7597	2658	5716
chr1	203274412	203274643	+	BTG2	203274527	C	T	aggtagcgaaccagtgatTCAGCCGGGCGCAGGTTCCTAGCACTGACGACAGCGAGCGATGACCTCAGCGCCGCCAAGGCTGCGAGGGCGGGGGCTGGGGTGGCGGGGGCGGGGAAAAGCGCCGGAGCGGGGCTGAGCGGAGCGGCTCCGGGCCCCGCCCCCATCCTCTGGCCGCGACCAATGAGCGCCGCCGCCGGCTGCCCCCCTACCTCCCTGGACCTCCTGAAAAACGCTGCCCGGGGAAAGTCCGCACGACGCTCTTCCGATCTAGGAGAATGTAGGAcgactggagatcggaag	MUT	BTG2_MUT_C_T_115_bc34615	AGGAGAATGTAGG	9127	12270	7168	8243	11231	27221	11152	3	849	5077	4988	3755	62	6065	8867	5563	2649	2471	21139	14680	9854	4138
chr1	203274412	203274643	+	BTG2	203274527	C	T	aggtagcgaaccagtgatTCAGCCGGGCGCAGGTTCCTAGCACTGACGACAGCGAGCGATGACCTCAGCGCCGCCAAGGCTGCGAGGGCGGGGGCTGGGGTGGCGGGGGCGGGGAAAAGCGCCGGAGCGGGGCTGAGCGGAGCGGCTCCGGGCCCCGCCCCCATCCTCTGGCCGCGACCAATGAGCGCCGCCGCCGGCTGCCCCCCTACCTCCCTGGACCTCCTGAAAAACGCTGCCCGGGGAAAGTCCGCACGACGCTCTTCCGATCTGTGATCTCTACAGAcgactggagatcggaag	MUT	BTG2_MUT_C_T_115_bc33067	GTGATCTCTACAG	4793	7376	5049	6100	9632	19593	9700	3	686	3125	3190	2758	94	3471	5961	3785	1633	1294	5550	5782	2962	4227
chr1	203274412	203274643	+	BTG2	203274527	C	T	aggtagcgaaccagtgatTCAGCCGGGCGCAGGTTCCTAGCACTGACGACAGCGAGCGATGACCTCAGCGCCGCCAAGGCTGCGAGGGCGGGGGCTGGGGTGGCGGGGGCGGGGAAAAGCGCCGGAGCGGGGCTGAGCGGAGCGGCTCCGGGCCCCGCCCCCATCCTCTGGCCGCGACCAATGAGCGCCGCCGCCGGCTGCCCCCCTACCTCCCTGGACCTCCTGAAAAACGCTGCCCGGGGAAAGTCCGCACGACGCTCTTCCGATCTCCAGAATTGTACCAcgactggagatcggaag	MUT	BTG2_MUT_C_T_115_bc48602	CCAGAATTGTACC	0	0	0	0	0	0	0	0	0	0	0	0	0	0	0	0	0	0	0	0	0	0
chr1	203274412	203274643	+	BTG2	203274528	G	A	aggtagcgaaccagtgatTCAGCCGGGCGCAGGTTCCTAGCACTGACGACAGCGAGCGATGACCTCAGCGCCGCCAAGGCTGCGAGGGCGGGGGCTGGGGTGGCGGGGGCGGGGAAAAGCGCCGGAGCGGGGCCAAGCGGAGCGGCTCCGGGCCCCGCCCCCATCCTCTGGCCGCGACCAATGAGCGCCGCCGCCGGCTGCCCCCCTACCTCCCTGGACCTCCTGAAAAACGCTGCCCGGGGAAAGTCCGCACGACGCTCTTCCGATCTTAGTCGGTGCTCAAcgactggagatcggaag	MUT	BTG2_MUT_G_A_116_bc26077	TAGTCGGTGCTCA	1082	2171	924	1455	2611	4312	2101	1	96	537	609	482	0	752	1542	654	305	334	1419	1429	595	1239
chr1	203274412	203274643	+	BTG2	203274528	G	A	aggtagcgaaccagtgatTCAGCCGGGCGCAGGTTCCTAGCACTGACGACAGCGAGCGATGACCTCAGCGCCGCCAAGGCTGCGAGGGCGGGGGCTGGGGTGGCGGGGGCGGGGAAAAGCGCCGGAGCGGGGCCAAGCGGAGCGGCTCCGGGCCCCGCCCCCATCCTCTGGCCGCGACCAATGAGCGCCGCCGCCGGCTGCCCCCCTACCTCCCTGGACCTCCTGAAAAACGCTGCCCGGGGAAAGTCCGCACGACGCTCTTCCGATCTACTTGAATGGTCCAcgactggagatcggaag	MUT	BTG2_MUT_G_A_116_bc49916	ACTTGAATGGTCC	6310	7512	4688	7808	11828	22804	14874	6	685	3065	3039	2887	68	4668	6326	4669	1759	1724	6874	7060	2939	5429
chr1	203274412	203274643	+	BTG2	203274528	G	A	aggtagcgaaccagtgatTCAGCCGGGCGCAGGTTCCTAGCACTGACGACAGCGAGCGATGACCTCAGCGCCGCCAAGGCTGCGAGGGCGGGGGCTGGGGTGGCGGGGGCGGGGAAAAGCGCCGGAGCGGGGCCAAGCGGAGCGGCTCCGGGCCCCGCCCCCATCCTCTGGCCGCGACCAATGAGCGCCGCCGCCGGCTGCCCCCCTACCTCCCTGGACCTCCTGAAAAACGCTGCCCGGGGAAAGTCCGCACGACGCTCTTCCGATCTCTATGGACCACTAAcgactggagatcggaag	MUT	BTG2_MUT_G_A_116_bc29481	CTATGGACCACTA	1626	1778	1019	1153	1468	2997	2526	0	111	648	566	574	3	672	745	317	465	305	925	1100	443	1176
chr1	203274412	203274643	+	BTG2	203274528	G	C	aggtagcgaaccagtgatTCAGCCGGGCGCAGGTTCCTAGCACTGACGACAGCGAGCGATGACCTCAGCGCCGCCAAGGCTGCGAGGGCGGGGGCTGGGGTGGCGGGGGCGGGGAAAAGCGCCGGAGCGGGGCCCAGCGGAGCGGCTCCGGGCCCCGCCCCCATCCTCTGGCCGCGACCAATGAGCGCCGCCGCCGGCTGCCCCCCTACCTCCCTGGACCTCCTGAAAAACGCTGCCCGGGGAAAGTCCGCACGACGCTCTTCCGATCTGAATCTTGCGTGGAcgactggagatcggaag	MUT	BTG2_MUT_G_C_116_bc38071	GAATCTTGCGTGG	8872	11261	6902	10037	12326	27171	15130	3	868	3768	3606	3498	95	5454	9043	4814	2391	2469	9141	9157	3887	7637
chr1	203274412	203274643	+	BTG2	203274528	G	C	aggtagcgaaccagtgatTCAGCCGGGCGCAGGTTCCTAGCACTGACGACAGCGAGCGATGACCTCAGCGCCGCCAAGGCTGCGAGGGCGGGGGCTGGGGTGGCGGGGGCGGGGAAAAGCGCCGGAGCGGGGCCCAGCGGAGCGGCTCCGGGCCCCGCCCCCATCCTCTGGCCGCGACCAATGAGCGCCGCCGCCGGCTGCCCCCCTACCTCCCTGGACCTCCTGAAAAACGCTGCCCGGGGAAAGTCCGCACGACGCTCTTCCGATCTCTCCACATCAGCTAcgactggagatcggaag	MUT	BTG2_MUT_G_C_116_bc54630	CTCCACATCAGCT	668	704	679	803	1061	1778	4135	0	81	226	295	243	39	1174	1416	890	593	670	616	1111	450	2007
chr1	203274412	203274643	+	BTG2	203274528	G	C	aggtagcgaaccagtgatTCAGCCGGGCGCAGGTTCCTAGCACTGACGACAGCGAGCGATGACCTCAGCGCCGCCAAGGCTGCGAGGGCGGGGGCTGGGGTGGCGGGGGCGGGGAAAAGCGCCGGAGCGGGGCCCAGCGGAGCGGCTCCGGGCCCCGCCCCCATCCTCTGGCCGCGACCAATGAGCGCCGCCGCCGGCTGCCCCCCTACCTCCCTGGACCTCCTGAAAAACGCTGCCCGGGGAAAGTCCGCACGACGCTCTTCCGATCTTCGCTAGCAACCAAcgactggagatcggaag	MUT	BTG2_MUT_G_C_116_bc23433	TCGCTAGCAACCA	1102	1534	1126	854	1265	1666	2370	1	245	1139	1128	745	0	1367	1296	1877	415	528	1436	1523	1116	1305
chr1	203274412	203274643	+	BTG2	203274528	G	T	aggtagcgaaccagtgatTCAGCCGGGCGCAGGTTCCTAGCACTGACGACAGCGAGCGATGACCTCAGCGCCGCCAAGGCTGCGAGGGCGGGGGCTGGGGTGGCGGGGGCGGGGAAAAGCGCCGGAGCGGGGCCTAGCGGAGCGGCTCCGGGCCCCGCCCCCATCCTCTGGCCGCGACCAATGAGCGCCGCCGCCGGCTGCCCCCCTACCTCCCTGGACCTCCTGAAAAACGCTGCCCGGGGAAAGTCCGCACGACGCTCTTCCGATCTCGGACTAGTAGTAAcgactggagatcggaag	MUT	BTG2_MUT_G_T_116_bc27777	CGGACTAGTAGTA	462	661	485	336	658	1785	721	1	76	243	248	160	1	267	306	360	214	158	332	268	165	468
chr1	203274412	203274643	+	BTG2	203274528	G	T	aggtagcgaaccagtgatTCAGCCGGGCGCAGGTTCCTAGCACTGACGACAGCGAGCGATGACCTCAGCGCCGCCAAGGCTGCGAGGGCGGGGGCTGGGGTGGCGGGGGCGGGGAAAAGCGCCGGAGCGGGGCCTAGCGGAGCGGCTCCGGGCCCCGCCCCCATCCTCTGGCCGCGACCAATGAGCGCCGCCGCCGGCTGCCCCCCTACCTCCCTGGACCTCCTGAAAAACGCTGCCCGGGGAAAGTCCGCACGACGCTCTTCCGATCTGGTAAGTTCACGAAcgactggagatcggaag	MUT	BTG2_MUT_G_T_116_bc17230	GGTAAGTTCACGA	3168	4976	2969	3567	5624	11245	5492	3	421	1759	1617	1560	12	2048	3295	1729	904	855	2197	2565	1288	2603
chr1	203274412	203274643	+	BTG2	203274528	G	T	aggtagcgaaccagtgatTCAGCCGGGCGCAGGTTCCTAGCACTGACGACAGCGAGCGATGACCTCAGCGCCGCCAAGGCTGCGAGGGCGGGGGCTGGGGTGGCGGGGGCGGGGAAAAGCGCCGGAGCGGGGCCTAGCGGAGCGGCTCCGGGCCCCGCCCCCATCCTCTGGCCGCGACCAATGAGCGCCGCCGCCGGCTGCCCCCCTACCTCCCTGGACCTCCTGAAAAACGCTGCCCGGGGAAAGTCCGCACGACGCTCTTCCGATCTAGATCTCGACGTAAcgactggagatcggaag	MUT	BTG2_MUT_G_T_116_bc28311	AGATCTCGACGTA	6373	9261	6004	8684	13762	25371	16771	4	1016	4972	4996	3931	85	6021	7411	5317	2867	1951	7303	8894	3347	8246
chr1	203274412	203274643	+	BTG2	203274529	A	C	aggtagcgaaccagtgatTCAGCCGGGCGCAGGTTCCTAGCACTGACGACAGCGAGCGATGACCTCAGCGCCGCCAAGGCTGCGAGGGCGGGGGCTGGGGTGGCGGGGGCGGGGAAAAGCGCCGGAGCGGGGCCGCGCGGAGCGGCTCCGGGCCCCGCCCCCATCCTCTGGCCGCGACCAATGAGCGCCGCCGCCGGCTGCCCCCCTACCTCCCTGGACCTCCTGAAAAACGCTGCCCGGGGAAAGTCCGCACGACGCTCTTCCGATCTCTAACGATGTAGGAcgactggagatcggaag	MUT	BTG2_MUT_A_C_117_bc34619	CTAACGATGTAGG	628	603	513	817	836	2176	646	1	47	226	236	202	0	298	694	273	220	161	766	426	796	274
chr1	203274412	203274643	+	BTG2	203274529	A	C	aggtagcgaaccagtgatTCAGCCGGGCGCAGGTTCCTAGCACTGACGACAGCGAGCGATGACCTCAGCGCCGCCAAGGCTGCGAGGGCGGGGGCTGGGGTGGCGGGGGCGGGGAAAAGCGCCGGAGCGGGGCCGCGCGGAGCGGCTCCGGGCCCCGCCCCCATCCTCTGGCCGCGACCAATGAGCGCCGCCGCCGGCTGCCCCCCTACCTCCCTGGACCTCCTGAAAAACGCTGCCCGGGGAAAGTCCGCACGACGCTCTTCCGATCTCGGTCACCAATGTAcgactggagatcggaag	MUT	BTG2_MUT_A_C_117_bc53971	CGGTCACCAATGT	1821	2169	1551	1953	3693	9059	4264	3	326	1270	1270	1162	14	1615	2133	1104	573	736	2196	2360	945	2222
chr1	203274412	203274643	+	BTG2	203274529	A	C	aggtagcgaaccagtgatTCAGCCGGGCGCAGGTTCCTAGCACTGACGACAGCGAGCGATGACCTCAGCGCCGCCAAGGCTGCGAGGGCGGGGGCTGGGGTGGCGGGGGCGGGGAAAAGCGCCGGAGCGGGGCCGCGCGGAGCGGCTCCGGGCCCCGCCCCCATCCTCTGGCCGCGACCAATGAGCGCCGCCGCCGGCTGCCCCCCTACCTCCCTGGACCTCCTGAAAAACGCTGCCCGGGGAAAGTCCGCACGACGCTCTTCCGATCTGACACTCAGACAAAcgactggagatcggaag	MUT	BTG2_MUT_A_C_117_bc6153	GACACTCAGACAA	3493	3895	2436	3105	5200	9139	6884	2	371	1522	1695	1639	5	3174	4436	3193	1281	879	3984	3832	1358	3987
chr1	203274412	203274643	+	BTG2	203274529	A	G	aggtagcgaaccagtgatTCAGCCGGGCGCAGGTTCCTAGCACTGACGACAGCGAGCGATGACCTCAGCGCCGCCAAGGCTGCGAGGGCGGGGGCTGGGGTGGCGGGGGCGGGGAAAAGCGCCGGAGCGGGGCCGGGCGGAGCGGCTCCGGGCCCCGCCCCCATCCTCTGGCCGCGACCAATGAGCGCCGCCGCCGGCTGCCCCCCTACCTCCCTGGACCTCCTGAAAAACGCTGCCCGGGGAAAGTCCGCACGACGCTCTTCCGATCTCATGAGGTTCCTGAcgactggagatcggaag	MUT	BTG2_MUT_A_G_117_bc44733	CATGAGGTTCCTG	2334	3541	2382	2985	4211	6071	3445	2	369	1646	1446	1423	14	1600	1979	1231	985	579	2734	2921	1385	1619
chr1	203274412	203274643	+	BTG2	203274529	A	G	aggtagcgaaccagtgatTCAGCCGGGCGCAGGTTCCTAGCACTGACGACAGCGAGCGATGACCTCAGCGCCGCCAAGGCTGCGAGGGCGGGGGCTGGGGTGGCGGGGGCGGGGAAAAGCGCCGGAGCGGGGCCGGGCGGAGCGGCTCCGGGCCCCGCCCCCATCCTCTGGCCGCGACCAATGAGCGCCGCCGCCGGCTGCCCCCCTACCTCCCTGGACCTCCTGAAAAACGCTGCCCGGGGAAAGTCCGCACGACGCTCTTCCGATCTTGCACTACCGTTCAcgactggagatcggaag	MUT	BTG2_MUT_A_G_117_bc52638	TGCACTACCGTTC	6850	11354	7141	7752	12223	20889	9677	2	840	3483	3134	3053	41	5174	7782	5120	2176	1749	9316	7621	5094	4248
chr1	203274412	203274643	+	BTG2	203274529	A	G	aggtagcgaaccagtgatTCAGCCGGGCGCAGGTTCCTAGCACTGACGACAGCGAGCGATGACCTCAGCGCCGCCAAGGCTGCGAGGGCGGGGGCTGGGGTGGCGGGGGCGGGGAAAAGCGCCGGAGCGGGGCCGGGCGGAGCGGCTCCGGGCCCCGCCCCCATCCTCTGGCCGCGACCAATGAGCGCCGCCGCCGGCTGCCCCCCTACCTCCCTGGACCTCCTGAAAAACGCTGCCCGGGGAAAGTCCGCACGACGCTCTTCCGATCTAAGAGGCACTTCCAcgactggagatcggaag	MUT	BTG2_MUT_A_G_117_bc50898	AAGAGGCACTTCC	5279	6726	5146	4550	7263	10947	8727	4	675	3389	3237	2924	37	2904	5449	2908	1671	1730	4574	5216	2737	5009
chr1	203274412	203274643	+	BTG2	203274529	A	T	aggtagcgaaccagtgatTCAGCCGGGCGCAGGTTCCTAGCACTGACGACAGCGAGCGATGACCTCAGCGCCGCCAAGGCTGCGAGGGCGGGGGCTGGGGTGGCGGGGGCGGGGAAAAGCGCCGGAGCGGGGCCGTGCGGAGCGGCTCCGGGCCCCGCCCCCATCCTCTGGCCGCGACCAATGAGCGCCGCCGCCGGCTGCCCCCCTACCTCCCTGGACCTCCTGAAAAACGCTGCCCGGGGAAAGTCCGCACGACGCTCTTCCGATCTTAAGTAGGCGCTGAcgactggagatcggaag	MUT	BTG2_MUT_A_T_117_bc44358	TAAGTAGGCGCTG	1958	3454	1754	2431	3237	5676	3901	3	255	987	890	840	9	1544	1865	1051	643	601	1862	2570	540	2324
chr1	203274412	203274643	+	BTG2	203274529	A	T	aggtagcgaaccagtgatTCAGCCGGGCGCAGGTTCCTAGCACTGACGACAGCGAGCGATGACCTCAGCGCCGCCAAGGCTGCGAGGGCGGGGGCTGGGGTGGCGGGGGCGGGGAAAAGCGCCGGAGCGGGGCCGTGCGGAGCGGCTCCGGGCCCCGCCCCCATCCTCTGGCCGCGACCAATGAGCGCCGCCGCCGGCTGCCCCCCTACCTCCCTGGACCTCCTGAAAAACGCTGCCCGGGGAAAGTCCGCACGACGCTCTTCCGATCTAACGTGACGAGAAAcgactggagatcggaag	MUT	BTG2_MUT_A_T_117_bc676	AACGTGACGAGAA	2698	3057	1998	2532	2913	6313	5164	1	331	1063	1091	1044	34	1759	2268	1323	700	889	1817	2026	1551	3619
chr1	203274412	203274643	+	BTG2	203274529	A	T	aggtagcgaaccagtgatTCAGCCGGGCGCAGGTTCCTAGCACTGACGACAGCGAGCGATGACCTCAGCGCCGCCAAGGCTGCGAGGGCGGGGGCTGGGGTGGCGGGGGCGGGGAAAAGCGCCGGAGCGGGGCCGTGCGGAGCGGCTCCGGGCCCCGCCCCCATCCTCTGGCCGCGACCAATGAGCGCCGCCGCCGGCTGCCCCCCTACCTCCCTGGACCTCCTGAAAAACGCTGCCCGGGGAAAGTCCGCACGACGCTCTTCCGATCTGCGGTACGTTGAAAcgactggagatcggaag	MUT	BTG2_MUT_A_T_117_bc5629	GCGGTACGTTGAA	752	1871	752	1499	2004	4362	1461	1	135	570	506	549	0	587	1433	689	152	139	925	707	149	558
chr1	203274412	203274643	+	BTG2	203274530	G	A	aggtagcgaaccagtgatTCAGCCGGGCGCAGGTTCCTAGCACTGACGACAGCGAGCGATGACCTCAGCGCCGCCAAGGCTGCGAGGGCGGGGGCTGGGGTGGCGGGGGCGGGGAAAAGCGCCGGAGCGGGGCCGAACGGAGCGGCTCCGGGCCCCGCCCCCATCCTCTGGCCGCGACCAATGAGCGCCGCCGCCGGCTGCCCCCCTACCTCCCTGGACCTCCTGAAAAACGCTGCCCGGGGAAAGTCCGCACGACGCTCTTCCGATCTAAGCCACCTTGTAAcgactggagatcggaag	MUT	BTG2_MUT_G_A_118_bc29146	AAGCCACCTTGTA	10414	13543	9197	10155	15263	43486	19890	7	1364	5530	5128	5018	60	8161	13745	7491	4057	2627	11122	11456	7356	9984
chr1	203274412	203274643	+	BTG2	203274530	G	A	aggtagcgaaccagtgatTCAGCCGGGCGCAGGTTCCTAGCACTGACGACAGCGAGCGATGACCTCAGCGCCGCCAAGGCTGCGAGGGCGGGGGCTGGGGTGGCGGGGGCGGGGAAAAGCGCCGGAGCGGGGCCGAACGGAGCGGCTCCGGGCCCCGCCCCCATCCTCTGGCCGCGACCAATGAGCGCCGCCGCCGGCTGCCCCCCTACCTCCCTGGACCTCCTGAAAAACGCTGCCCGGGGAAAGTCCGCACGACGCTCTTCCGATCTGCGGATAGGTCAAAcgactggagatcggaag	MUT	BTG2_MUT_G_A_118_bc10100	GCGGATAGGTCAA	1895	2975	1679	2466	3734	6025	3883	0	258	857	767	725	4	1619	3102	1339	618	504	2109	2193	823	2084
chr1	203274412	203274643	+	BTG2	203274530	G	A	aggtagcgaaccagtgatTCAGCCGGGCGCAGGTTCCTAGCACTGACGACAGCGAGCGATGACCTCAGCGCCGCCAAGGCTGCGAGGGCGGGGGCTGGGGTGGCGGGGGCGGGGAAAAGCGCCGGAGCGGGGCCGAACGGAGCGGCTCCGGGCCCCGCCCCCATCCTCTGGCCGCGACCAATGAGCGCCGCCGCCGGCTGCCCCCCTACCTCCCTGGACCTCCTGAAAAACGCTGCCCGGGGAAAGTCCGCACGACGCTCTTCCGATCTCGCTCGATGATGTAcgactggagatcggaag	MUT	BTG2_MUT_G_A_118_bc54052	CGCTCGATGATGT	1056	1636	834	1446	2882	5020	2823	0	106	488	507	581	7	1119	1924	1108	260	384	1687	1978	1427	910
chr1	203274412	203274643	+	BTG2	203274530	G	C	aggtagcgaaccagtgatTCAGCCGGGCGCAGGTTCCTAGCACTGACGACAGCGAGCGATGACCTCAGCGCCGCCAAGGCTGCGAGGGCGGGGGCTGGGGTGGCGGGGGCGGGGAAAAGCGCCGGAGCGGGGCCGACCGGAGCGGCTCCGGGCCCCGCCCCCATCCTCTGGCCGCGACCAATGAGCGCCGCCGCCGGCTGCCCCCCTACCTCCCTGGACCTCCTGAAAAACGCTGCCCGGGGAAAGTCCGCACGACGCTCTTCCGATCTCTCGGAAGGCATAAcgactggagatcggaag	MUT	BTG2_MUT_G_C_118_bc27005	CTCGGAAGGCATA	1970	3223	2049	1674	3791	7176	2223	2	232	1419	1356	1167	9	2025	3578	2142	434	425	2603	1941	685	1229
chr1	203274412	203274643	+	BTG2	203274530	G	C	aggtagcgaaccagtgatTCAGCCGGGCGCAGGTTCCTAGCACTGACGACAGCGAGCGATGACCTCAGCGCCGCCAAGGCTGCGAGGGCGGGGGCTGGGGTGGCGGGGGCGGGGAAAAGCGCCGGAGCGGGGCCGACCGGAGCGGCTCCGGGCCCCGCCCCCATCCTCTGGCCGCGACCAATGAGCGCCGCCGCCGGCTGCCCCCCTACCTCCCTGGACCTCCTGAAAAACGCTGCCCGGGGAAAGTCCGCACGACGCTCTTCCGATCTGCTAGGACTGCAAAcgactggagatcggaag	MUT	BTG2_MUT_G_C_118_bc8464	GCTAGGACTGCAA	9876	13433	8608	10147	13739	26600	14544	7	1339	6127	5889	5713	149	5360	7976	5063	3016	2255	9849	9075	2801	6851
chr1	203274412	203274643	+	BTG2	203274530	G	C	aggtagcgaaccagtgatTCAGCCGGGCGCAGGTTCCTAGCACTGACGACAGCGAGCGATGACCTCAGCGCCGCCAAGGCTGCGAGGGCGGGGGCTGGGGTGGCGGGGGCGGGGAAAAGCGCCGGAGCGGGGCCGACCGGAGCGGCTCCGGGCCCCGCCCCCATCCTCTGGCCGCGACCAATGAGCGCCGCCGCCGGCTGCCCCCCTACCTCCCTGGACCTCCTGAAAAACGCTGCCCGGGGAAAGTCCGCACGACGCTCTTCCGATCTGATGCGCTGTCAAAcgactggagatcggaag	MUT	BTG2_MUT_G_C_118_bc10309	GATGCGCTGTCAA	4309	5487	3929	6414	10413	11796	9920	1	433	1930	1996	1641	71	4434	7339	4127	1610	1428	5956	6695	3012	5209
chr1	203274412	203274643	+	BTG2	203274530	G	T	aggtagcgaaccagtgatTCAGCCGGGCGCAGGTTCCTAGCACTGACGACAGCGAGCGATGACCTCAGCGCCGCCAAGGCTGCGAGGGCGGGGGCTGGGGTGGCGGGGGCGGGGAAAAGCGCCGGAGCGGGGCCGATCGGAGCGGCTCCGGGCCCCGCCCCCATCCTCTGGCCGCGACCAATGAGCGCCGCCGCCGGCTGCCCCCCTACCTCCCTGGACCTCCTGAAAAACGCTGCCCGGGGAAAGTCCGCACGACGCTCTTCCGATCTATGACACACGCAAAcgactggagatcggaag	MUT	BTG2_MUT_G_T_118_bc7990	ATGACACACGCAA	5247	6686	4477	6899	10698	18228	12292	4	725	3490	3539	2750	84	4069	5975	4252	1447	1527	6817	5516	3391	4361
chr1	203274412	203274643	+	BTG2	203274530	G	T	aggtagcgaaccagtgatTCAGCCGGGCGCAGGTTCCTAGCACTGACGACAGCGAGCGATGACCTCAGCGCCGCCAAGGCTGCGAGGGCGGGGGCTGGGGTGGCGGGGGCGGGGAAAAGCGCCGGAGCGGGGCCGATCGGAGCGGCTCCGGGCCCCGCCCCCATCCTCTGGCCGCGACCAATGAGCGCCGCCGCCGGCTGCCCCCCTACCTCCCTGGACCTCCTGAAAAACGCTGCCCGGGGAAAGTCCGCACGACGCTCTTCCGATCTTGTCCACGTAGAAAcgactggagatcggaag	MUT	BTG2_MUT_G_T_118_bc1467	TGTCCACGTAGAA	2366	3751	2454	3584	6044	11769	4662	2	324	1480	1408	1426	50	2561	3469	2182	799	862	3840	3725	2140	2331
chr1	203274412	203274643	+	BTG2	203274530	G	T	aggtagcgaaccagtgatTCAGCCGGGCGCAGGTTCCTAGCACTGACGACAGCGAGCGATGACCTCAGCGCCGCCAAGGCTGCGAGGGCGGGGGCTGGGGTGGCGGGGGCGGGGAAAAGCGCCGGAGCGGGGCCGATCGGAGCGGCTCCGGGCCCCGCCCCCATCCTCTGGCCGCGACCAATGAGCGCCGCCGCCGGCTGCCCCCCTACCTCCCTGGACCTCCTGAAAAACGCTGCCCGGGGAAAGTCCGCACGACGCTCTTCCGATCTACAGAGAAGCGAAAcgactggagatcggaag	MUT	BTG2_MUT_G_T_118_bc3499	ACAGAGAAGCGAA	656	955	690	526	981	2456	1193	1	102	488	574	282	0	595	749	590	140	166	1116	731	537	471
chr1	203274412	203274643	+	BTG2	203274531	C	A	aggtagcgaaccagtgatTCAGCCGGGCGCAGGTTCCTAGCACTGACGACAGCGAGCGATGACCTCAGCGCCGCCAAGGCTGCGAGGGCGGGGGCTGGGGTGGCGGGGGCGGGGAAAAGCGCCGGAGCGGGGCCGAGAGGAGCGGCTCCGGGCCCCGCCCCCATCCTCTGGCCGCGACCAATGAGCGCCGCCGCCGGCTGCCCCCCTACCTCCCTGGACCTCCTGAAAAACGCTGCCCGGGGAAAGTCCGCACGACGCTCTTCCGATCTACCTGGTCATCAAAcgactggagatcggaag	MUT	BTG2_MUT_C_A_119_bc9947	ACCTGGTCATCAA	2747	4909	2204	3440	6028	12454	4665	2	256	1076	1183	1074	32	2149	2592	1730	676	545	2947	3117	1465	2117
chr1	203274412	203274643	+	BTG2	203274531	C	A	aggtagcgaaccagtgatTCAGCCGGGCGCAGGTTCCTAGCACTGACGACAGCGAGCGATGACCTCAGCGCCGCCAAGGCTGCGAGGGCGGGGGCTGGGGTGGCGGGGGCGGGGAAAAGCGCCGGAGCGGGGCCGAGAGGAGCGGCTCCGGGCCCCGCCCCCATCCTCTGGCCGCGACCAATGAGCGCCGCCGCCGGCTGCCCCCCTACCTCCCTGGACCTCCTGAAAAACGCTGCCCGGGGAAAGTCCGCACGACGCTCTTCCGATCTGATATGTTGGAGGAcgactggagatcggaag	MUT	BTG2_MUT_C_A_119_bc34167	GATATGTTGGAGG	5142	6397	4496	6241	9884	19610	11043	2	672	2846	2638	2316	41	3871	6314	3797	1821	1290	6819	5982	3552	5574
chr1	203274412	203274643	+	BTG2	203274531	C	A	aggtagcgaaccagtgatTCAGCCGGGCGCAGGTTCCTAGCACTGACGACAGCGAGCGATGACCTCAGCGCCGCCAAGGCTGCGAGGGCGGGGGCTGGGGTGGCGGGGGCGGGGAAAAGCGCCGGAGCGGGGCCGAGAGGAGCGGCTCCGGGCCCCGCCCCCATCCTCTGGCCGCGACCAATGAGCGCCGCCGCCGGCTGCCCCCCTACCTCCCTGGACCTCCTGAAAAACGCTGCCCGGGGAAAGTCCGCACGACGCTCTTCCGATCTCGCGTCTTGATCAAcgactggagatcggaag	MUT	BTG2_MUT_C_A_119_bc25162	CGCGTCTTGATCA	2691	4522	3352	2570	4626	6807	4257	4	510	2555	2421	1866	15	1511	2502	1358	737	715	2659	2354	1011	2383
chr1	203274412	203274643	+	BTG2	203274531	C	G	aggtagcgaaccagtgatTCAGCCGGGCGCAGGTTCCTAGCACTGACGACAGCGAGCGATGACCTCAGCGCCGCCAAGGCTGCGAGGGCGGGGGCTGGGGTGGCGGGGGCGGGGAAAAGCGCCGGAGCGGGGCCGAGGGGAGCGGCTCCGGGCCCCGCCCCCATCCTCTGGCCGCGACCAATGAGCGCCGCCGCCGGCTGCCCCCCTACCTCCCTGGACCTCCTGAAAAACGCTGCCCGGGGAAAGTCCGCACGACGCTCTTCCGATCTGTCCTACAGCTAAAcgactggagatcggaag	MUT	BTG2_MUT_C_G_119_bc12871	GTCCTACAGCTAA	5514	7890	5265	4826	7489	17268	10775	4	822	3850	3513	2896	63	3794	6938	3843	1722	1327	4330	5096	1832	5051
chr1	203274412	203274643	+	BTG2	203274531	C	G	aggtagcgaaccagtgatTCAGCCGGGCGCAGGTTCCTAGCACTGACGACAGCGAGCGATGACCTCAGCGCCGCCAAGGCTGCGAGGGCGGGGGCTGGGGTGGCGGGGGCGGGGAAAAGCGCCGGAGCGGGGCCGAGGGGAGCGGCTCCGGGCCCCGCCCCCATCCTCTGGCCGCGACCAATGAGCGCCGCCGCCGGCTGCCCCCCTACCTCCCTGGACCTCCTGAAAAACGCTGCCCGGGGAAAGTCCGCACGACGCTCTTCCGATCTGCTAACCTTGGTAAcgactggagatcggaag	MUT	BTG2_MUT_C_G_119_bc28258	GCTAACCTTGGTA	5291	6000	4300	5198	8194	18758	11363	2	685	2931	2594	2498	32	4436	4941	3332	1952	1360	5488	5502	2256	5432
chr1	203274412	203274643	+	BTG2	203274531	C	G	aggtagcgaaccagtgatTCAGCCGGGCGCAGGTTCCTAGCACTGACGACAGCGAGCGATGACCTCAGCGCCGCCAAGGCTGCGAGGGCGGGGGCTGGGGTGGCGGGGGCGGGGAAAAGCGCCGGAGCGGGGCCGAGGGGAGCGGCTCCGGGCCCCGCCCCCATCCTCTGGCCGCGACCAATGAGCGCCGCCGCCGGCTGCCCCCCTACCTCCCTGGACCTCCTGAAAAACGCTGCCCGGGGAAAGTCCGCACGACGCTCTTCCGATCTTTAGGTACACCTGAcgactggagatcggaag	MUT	BTG2_MUT_C_G_119_bc44523	TTAGGTACACCTG	2788	2785	2375	3213	4646	7595	8060	2	342	1213	1203	1398	42	2431	3152	2297	1216	936	2612	3465	1194	4613
chr1	203274412	203274643	+	BTG2	203274531	C	T	aggtagcgaaccagtgatTCAGCCGGGCGCAGGTTCCTAGCACTGACGACAGCGAGCGATGACCTCAGCGCCGCCAAGGCTGCGAGGGCGGGGGCTGGGGTGGCGGGGGCGGGGAAAAGCGCCGGAGCGGGGCCGAGTGGAGCGGCTCCGGGCCCCGCCCCCATCCTCTGGCCGCGACCAATGAGCGCCGCCGCCGGCTGCCCCCCTACCTCCCTGGACCTCCTGAAAAACGCTGCCCGGGGAAAGTCCGCACGACGCTCTTCCGATCTGGCCGATCAATAGAcgactggagatcggaag	MUT	BTG2_MUT_C_T_119_bc33388	GGCCGATCAATAG	2050	3115	1924	2298	4014	6874	3105	0	257	1180	1131	811	2	1456	2158	922	478	517	1732	1679	939	1619
chr1	203274412	203274643	+	BTG2	203274531	C	T	aggtagcgaaccagtgatTCAGCCGGGCGCAGGTTCCTAGCACTGACGACAGCGAGCGATGACCTCAGCGCCGCCAAGGCTGCGAGGGCGGGGGCTGGGGTGGCGGGGGCGGGGAAAAGCGCCGGAGCGGGGCCGAGTGGAGCGGCTCCGGGCCCCGCCCCCATCCTCTGGCCGCGACCAATGAGCGCCGCCGCCGGCTGCCCCCCTACCTCCCTGGACCTCCTGAAAAACGCTGCCCGGGGAAAGTCCGCACGACGCTCTTCCGATCTGTGTTATCTCTCGAcgactggagatcggaag	MUT	BTG2_MUT_C_T_119_bc42507	GTGTTATCTCTCG	3040	4147	2568	3434	5085	8467	6785	0	468	2306	2269	1618	22	2888	4467	2687	1265	923	4390	4014	1631	3749
chr1	203274412	203274643	+	BTG2	203274531	C	T	aggtagcgaaccagtgatTCAGCCGGGCGCAGGTTCCTAGCACTGACGACAGCGAGCGATGACCTCAGCGCCGCCAAGGCTGCGAGGGCGGGGGCTGGGGTGGCGGGGGCGGGGAAAAGCGCCGGAGCGGGGCCGAGTGGAGCGGCTCCGGGCCCCGCCCCCATCCTCTGGCCGCGACCAATGAGCGCCGCCGCCGGCTGCCCCCCTACCTCCCTGGACCTCCTGAAAAACGCTGCCCGGGGAAAGTCCGCACGACGCTCTTCCGATCTAAGTCACCACGAAAcgactggagatcggaag	MUT	BTG2_MUT_C_T_119_bc3368	AAGTCACCACGAA	7613	10441	6364	9492	15466	31028	11027	5	950	3849	3805	3352	79	5111	7298	4087	2095	1781	7134	6230	4219	6024
chr1	203274412	203274643	+	BTG2	203274532	G	A	aggtagcgaaccagtgatTCAGCCGGGCGCAGGTTCCTAGCACTGACGACAGCGAGCGATGACCTCAGCGCCGCCAAGGCTGCGAGGGCGGGGGCTGGGGTGGCGGGGGCGGGGAAAAGCGCCGGAGCGGGGCCGAGCAGAGCGGCTCCGGGCCCCGCCCCCATCCTCTGGCCGCGACCAATGAGCGCCGCCGCCGGCTGCCCCCCTACCTCCCTGGACCTCCTGAAAAACGCTGCCCGGGGAAAGTCCGCACGACGCTCTTCCGATCTTTAATGGCCTCTCAcgactggagatcggaag	MUT	BTG2_MUT_G_A_120_bc52082	TTAATGGCCTCTC	4363	6391	4176	4467	6901	24795	9294	1	650	3346	2821	2845	21	2304	4623	2613	1645	1341	6017	5570	3287	3982
chr1	203274412	203274643	+	BTG2	203274532	G	A	aggtagcgaaccagtgatTCAGCCGGGCGCAGGTTCCTAGCACTGACGACAGCGAGCGATGACCTCAGCGCCGCCAAGGCTGCGAGGGCGGGGGCTGGGGTGGCGGGGGCGGGGAAAAGCGCCGGAGCGGGGCCGAGCAGAGCGGCTCCGGGCCCCGCCCCCATCCTCTGGCCGCGACCAATGAGCGCCGCCGCCGGCTGCCCCCCTACCTCCCTGGACCTCCTGAAAAACGCTGCCCGGGGAAAGTCCGCACGACGCTCTTCCGATCTAACGTGAGGCTCAAcgactggagatcggaag	MUT	BTG2_MUT_G_A_120_bc26021	AACGTGAGGCTCA	5780	8537	5311	7073	10494	20319	7329	2	644	3222	2792	2651	33	3525	5118	3862	1281	1149	6043	5668	3098	3457
chr1	203274412	203274643	+	BTG2	203274532	G	A	aggtagcgaaccagtgatTCAGCCGGGCGCAGGTTCCTAGCACTGACGACAGCGAGCGATGACCTCAGCGCCGCCAAGGCTGCGAGGGCGGGGGCTGGGGTGGCGGGGGCGGGGAAAAGCGCCGGAGCGGGGCCGAGCAGAGCGGCTCCGGGCCCCGCCCCCATCCTCTGGCCGCGACCAATGAGCGCCGCCGCCGGCTGCCCCCCTACCTCCCTGGACCTCCTGAAAAACGCTGCCCGGGGAAAGTCCGCACGACGCTCTTCCGATCTCTCGAGGTACTAAAcgactggagatcggaag	MUT	BTG2_MUT_G_A_120_bc12805	CTCGAGGTACTAA	2787	4537	2889	2373	4029	5748	5193	2	451	2242	2417	1381	39	2471	3860	2051	475	685	2153	2297	501	2432
chr1	203274412	203274643	+	BTG2	203274532	G	C	aggtagcgaaccagtgatTCAGCCGGGCGCAGGTTCCTAGCACTGACGACAGCGAGCGATGACCTCAGCGCCGCCAAGGCTGCGAGGGCGGGGGCTGGGGTGGCGGGGGCGGGGAAAAGCGCCGGAGCGGGGCCGAGCCGAGCGGCTCCGGGCCCCGCCCCCATCCTCTGGCCGCGACCAATGAGCGCCGCCGCCGGCTGCCCCCCTACCTCCCTGGACCTCCTGAAAAACGCTGCCCGGGGAAAGTCCGCACGACGCTCTTCCGATCTAGTCGCTGTATCCAcgactggagatcggaag	MUT	BTG2_MUT_G_C_120_bc49656	AGTCGCTGTATCC	5750	7702	4837	5464	8667	17495	6623	3	808	3422	3342	2879	38	3074	5733	3219	1828	1242	5576	4484	2772	3645
chr1	203274412	203274643	+	BTG2	203274532	G	C	aggtagcgaaccagtgatTCAGCCGGGCGCAGGTTCCTAGCACTGACGACAGCGAGCGATGACCTCAGCGCCGCCAAGGCTGCGAGGGCGGGGGCTGGGGTGGCGGGGGCGGGGAAAAGCGCCGGAGCGGGGCCGAGCCGAGCGGCTCCGGGCCCCGCCCCCATCCTCTGGCCGCGACCAATGAGCGCCGCCGCCGGCTGCCCCCCTACCTCCCTGGACCTCCTGAAAAACGCTGCCCGGGGAAAGTCCGCACGACGCTCTTCCGATCTTCTGCCATAGGTCAcgactggagatcggaag	MUT	BTG2_MUT_G_C_120_bc51327	TCTGCCATAGGTC	7019	11115	6756	8308	13630	32209	15498	5	940	3872	3634	3689	34	4983	7038	4655	1621	1894	8697	6853	3069	6322
chr1	203274412	203274643	+	BTG2	203274532	G	C	aggtagcgaaccagtgatTCAGCCGGGCGCAGGTTCCTAGCACTGACGACAGCGAGCGATGACCTCAGCGCCGCCAAGGCTGCGAGGGCGGGGGCTGGGGTGGCGGGGGCGGGGAAAAGCGCCGGAGCGGGGCCGAGCCGAGCGGCTCCGGGCCCCGCCCCCATCCTCTGGCCGCGACCAATGAGCGCCGCCGCCGGCTGCCCCCCTACCTCCCTGGACCTCCTGAAAAACGCTGCCCGGGGAAAGTCCGCACGACGCTCTTCCGATCTCAATGGCGTTAGAAcgactggagatcggaag	MUT	BTG2_MUT_G_C_120_bc15376	CAATGGCGTTAGA	0	0	0	0	0	0	0	0	0	0	0	0	0	0	0	0	0	0	0	0	0	0
chr1	203274412	203274643	+	BTG2	203274532	G	T	aggtagcgaaccagtgatTCAGCCGGGCGCAGGTTCCTAGCACTGACGACAGCGAGCGATGACCTCAGCGCCGCCAAGGCTGCGAGGGCGGGGGCTGGGGTGGCGGGGGCGGGGAAAAGCGCCGGAGCGGGGCCGAGCTGAGCGGCTCCGGGCCCCGCCCCCATCCTCTGGCCGCGACCAATGAGCGCCGCCGCCGGCTGCCCCCCTACCTCCCTGGACCTCCTGAAAAACGCTGCCCGGGGAAAGTCCGCACGACGCTCTTCCGATCTCCTGCTTGGAGAAAcgactggagatcggaag	MUT	BTG2_MUT_G_T_120_bc655	CCTGCTTGGAGAA	834	1364	873	997	1654	3110	1774	0	108	478	361	391	4	726	1115	631	292	221	1257	1116	316	989
chr1	203274412	203274643	+	BTG2	203274532	G	T	aggtagcgaaccagtgatTCAGCCGGGCGCAGGTTCCTAGCACTGACGACAGCGAGCGATGACCTCAGCGCCGCCAAGGCTGCGAGGGCGGGGGCTGGGGTGGCGGGGGCGGGGAAAAGCGCCGGAGCGGGGCCGAGCTGAGCGGCTCCGGGCCCCGCCCCCATCCTCTGGCCGCGACCAATGAGCGCCGCCGCCGGCTGCCCCCCTACCTCCCTGGACCTCCTGAAAAACGCTGCCCGGGGAAAGTCCGCACGACGCTCTTCCGATCTTAGCACTGAACCAAcgactggagatcggaag	MUT	BTG2_MUT_G_T_120_bc23408	TAGCACTGAACCA	3472	5242	3102	4244	5818	10720	9491	4	489	2087	2016	1986	68	3601	3994	3464	1321	1118	3579	4497	1201	3845
chr1	203274412	203274643	+	BTG2	203274532	G	T	aggtagcgaaccagtgatTCAGCCGGGCGCAGGTTCCTAGCACTGACGACAGCGAGCGATGACCTCAGCGCCGCCAAGGCTGCGAGGGCGGGGGCTGGGGTGGCGGGGGCGGGGAAAAGCGCCGGAGCGGGGCCGAGCTGAGCGGCTCCGGGCCCCGCCCCCATCCTCTGGCCGCGACCAATGAGCGCCGCCGCCGGCTGCCCCCCTACCTCCCTGGACCTCCTGAAAAACGCTGCCCGGGGAAAGTCCGCACGACGCTCTTCCGATCTTGGAGTAAGTGCGAcgactggagatcggaag	MUT	BTG2_MUT_G_T_120_bc40426	TGGAGTAAGTGCG	4851	7821	4536	7252	11004	13205	8196	4	662	2941	2975	2874	46	5029	7516	4762	1564	1511	7660	7871	3482	4943
chr1	203274412	203274643	+	BTG2	203274533	G	A	aggtagcgaaccagtgatTCAGCCGGGCGCAGGTTCCTAGCACTGACGACAGCGAGCGATGACCTCAGCGCCGCCAAGGCTGCGAGGGCGGGGGCTGGGGTGGCGGGGGCGGGGAAAAGCGCCGGAGCGGGGCCGAGCGAAGCGGCTCCGGGCCCCGCCCCCATCCTCTGGCCGCGACCAATGAGCGCCGCCGCCGGCTGCCCCCCTACCTCCCTGGACCTCCTGAAAAACGCTGCCCGGGGAAAGTCCGCACGACGCTCTTCCGATCTCAATGCCAGTGCTAcgactggagatcggaag	MUT	BTG2_MUT_G_A_121_bc54790	CAATGCCAGTGCT	2651	3974	2149	3777	5770	10158	4804	2	246	1006	1071	1049	35	2053	2566	1581	748	977	3026	2974	1712	2338
chr1	203274412	203274643	+	BTG2	203274533	G	A	aggtagcgaaccagtgatTCAGCCGGGCGCAGGTTCCTAGCACTGACGACAGCGAGCGATGACCTCAGCGCCGCCAAGGCTGCGAGGGCGGGGGCTGGGGTGGCGGGGGCGGGGAAAAGCGCCGGAGCGGGGCCGAGCGAAGCGGCTCCGGGCCCCGCCCCCATCCTCTGGCCGCGACCAATGAGCGCCGCCGCCGGCTGCCCCCCTACCTCCCTGGACCTCCTGAAAAACGCTGCCCGGGGAAAGTCCGCACGACGCTCTTCCGATCTCACTAGCGAACTAAcgactggagatcggaag	MUT	BTG2_MUT_G_A_121_bc29184	CACTAGCGAACTA	2853	4473	2857	3260	5596	10610	4972	7	342	1599	1596	1191	35	2338	3990	2472	591	704	3285	3328	1470	2448
chr1	203274412	203274643	+	BTG2	203274533	G	A	aggtagcgaaccagtgatTCAGCCGGGCGCAGGTTCCTAGCACTGACGACAGCGAGCGATGACCTCAGCGCCGCCAAGGCTGCGAGGGCGGGGGCTGGGGTGGCGGGGGCGGGGAAAAGCGCCGGAGCGGGGCCGAGCGAAGCGGCTCCGGGCCCCGCCCCCATCCTCTGGCCGCGACCAATGAGCGCCGCCGCCGGCTGCCCCCCTACCTCCCTGGACCTCCTGAAAAACGCTGCCCGGGGAAAGTCCGCACGACGCTCTTCCGATCTGTCGATCCAAGTAAcgactggagatcggaag	MUT	BTG2_MUT_G_A_121_bc27453	GTCGATCCAAGTA	5555	6693	4781	5893	9369	18091	10145	1	792	3306	3397	2883	25	4071	6503	3739	2744	1313	5979	6004	3196	4686
chr1	203274412	203274643	+	BTG2	203274533	G	C	aggtagcgaaccagtgatTCAGCCGGGCGCAGGTTCCTAGCACTGACGACAGCGAGCGATGACCTCAGCGCCGCCAAGGCTGCGAGGGCGGGGGCTGGGGTGGCGGGGGCGGGGAAAAGCGCCGGAGCGGGGCCGAGCGCAGCGGCTCCGGGCCCCGCCCCCATCCTCTGGCCGCGACCAATGAGCGCCGCCGCCGGCTGCCCCCCTACCTCCCTGGACCTCCTGAAAAACGCTGCCCGGGGAAAGTCCGCACGACGCTCTTCCGATCTTCAGTTACGTGGAAcgactggagatcggaag	MUT	BTG2_MUT_G_C_121_bc16560	TCAGTTACGTGGA	3068	5626	2736	3668	6015	9800	5050	2	292	1467	1493	1325	9	1920	3631	2085	758	675	3235	3821	1308	2096
chr1	203274412	203274643	+	BTG2	203274533	G	C	aggtagcgaaccagtgatTCAGCCGGGCGCAGGTTCCTAGCACTGACGACAGCGAGCGATGACCTCAGCGCCGCCAAGGCTGCGAGGGCGGGGGCTGGGGTGGCGGGGGCGGGGAAAAGCGCCGGAGCGGGGCCGAGCGCAGCGGCTCCGGGCCCCGCCCCCATCCTCTGGCCGCGACCAATGAGCGCCGCCGCCGGCTGCCCCCCTACCTCCCTGGACCTCCTGAAAAACGCTGCCCGGGGAAAGTCCGCACGACGCTCTTCCGATCTCCGCTTCATATGGAcgactggagatcggaag	MUT	BTG2_MUT_G_C_121_bc37502	CCGCTTCATATGG	1744	2808	1768	1965	3640	6662	3273	2	242	1054	988	983	15	1329	2354	1090	426	403	1828	2017	908	1706
chr1	203274412	203274643	+	BTG2	203274533	G	C	aggtagcgaaccagtgatTCAGCCGGGCGCAGGTTCCTAGCACTGACGACAGCGAGCGATGACCTCAGCGCCGCCAAGGCTGCGAGGGCGGGGGCTGGGGTGGCGGGGGCGGGGAAAAGCGCCGGAGCGGGGCCGAGCGCAGCGGCTCCGGGCCCCGCCCCCATCCTCTGGCCGCGACCAATGAGCGCCGCCGCCGGCTGCCCCCCTACCTCCCTGGACCTCCTGAAAAACGCTGCCCGGGGAAAGTCCGCACGACGCTCTTCCGATCTGAGCGGAGTTCTTAcgactggagatcggaag	MUT	BTG2_MUT_G_C_121_bc57397	GAGCGGAGTTCTT	6978	9110	6093	8175	13745	21146	8692	4	764	3537	3268	2828	30	4022	7853	4580	1403	1428	8497	7047	3434	5146
chr1	203274412	203274643	+	BTG2	203274533	G	T	aggtagcgaaccagtgatTCAGCCGGGCGCAGGTTCCTAGCACTGACGACAGCGAGCGATGACCTCAGCGCCGCCAAGGCTGCGAGGGCGGGGGCTGGGGTGGCGGGGGCGGGGAAAAGCGCCGGAGCGGGGCCGAGCGTAGCGGCTCCGGGCCCCGCCCCCATCCTCTGGCCGCGACCAATGAGCGCCGCCGCCGGCTGCCCCCCTACCTCCCTGGACCTCCTGAAAAACGCTGCCCGGGGAAAGTCCGCACGACGCTCTTCCGATCTACCAGTTATACGGAcgactggagatcggaag	MUT	BTG2_MUT_G_T_121_bc35377	ACCAGTTATACGG	1734	2881	1572	1634	2764	4846	3596	1	155	975	836	707	11	1191	1800	802	360	316	2146	1888	930	1012
chr1	203274412	203274643	+	BTG2	203274533	G	T	aggtagcgaaccagtgatTCAGCCGGGCGCAGGTTCCTAGCACTGACGACAGCGAGCGATGACCTCAGCGCCGCCAAGGCTGCGAGGGCGGGGGCTGGGGTGGCGGGGGCGGGGAAAAGCGCCGGAGCGGGGCCGAGCGTAGCGGCTCCGGGCCCCGCCCCCATCCTCTGGCCGCGACCAATGAGCGCCGCCGCCGGCTGCCCCCCTACCTCCCTGGACCTCCTGAAAAACGCTGCCCGGGGAAAGTCCGCACGACGCTCTTCCGATCTTCGGTCAGAGCTAAcgactggagatcggaag	MUT	BTG2_MUT_G_T_121_bc29668	TCGGTCAGAGCTA	3265	5361	3344	3003	6489	9755	4046	1	477	2330	2157	1683	1	2297	4056	2610	661	706	5077	3104	1876	1335
chr1	203274412	203274643	+	BTG2	203274533	G	T	aggtagcgaaccagtgatTCAGCCGGGCGCAGGTTCCTAGCACTGACGACAGCGAGCGATGACCTCAGCGCCGCCAAGGCTGCGAGGGCGGGGGCTGGGGTGGCGGGGGCGGGGAAAAGCGCCGGAGCGGGGCCGAGCGTAGCGGCTCCGGGCCCCGCCCCCATCCTCTGGCCGCGACCAATGAGCGCCGCCGCCGGCTGCCCCCCTACCTCCCTGGACCTCCTGAAAAACGCTGCCCGGGGAAAGTCCGCACGACGCTCTTCCGATCTCTACGGATTCGAAAcgactggagatcggaag	MUT	BTG2_MUT_G_T_121_bc4549	CTACGGATTCGAA	13	1	0	14	15	37	93	0	2	0	6	0	0	21	53	81	23	24	0	1	2	76
chr1	203274412	203274643	+	BTG2	203274534	A	C	aggtagcgaaccagtgatTCAGCCGGGCGCAGGTTCCTAGCACTGACGACAGCGAGCGATGACCTCAGCGCCGCCAAGGCTGCGAGGGCGGGGGCTGGGGTGGCGGGGGCGGGGAAAAGCGCCGGAGCGGGGCCGAGCGGCGCGGCTCCGGGCCCCGCCCCCATCCTCTGGCCGCGACCAATGAGCGCCGCCGCCGGCTGCCCCCCTACCTCCCTGGACCTCCTGAAAAACGCTGCCCGGGGAAAGTCCGCACGACGCTCTTCCGATCTCACGCATGGAGAAAcgactggagatcggaag	MUT	BTG2_MUT_A_C_122_bc619	CACGCATGGAGAA	666	322	386	412	540	1636	1811	0	166	823	1006	656	6	512	548	279	439	314	451	479	68	1081
chr1	203274412	203274643	+	BTG2	203274534	A	C	aggtagcgaaccagtgatTCAGCCGGGCGCAGGTTCCTAGCACTGACGACAGCGAGCGATGACCTCAGCGCCGCCAAGGCTGCGAGGGCGGGGGCTGGGGTGGCGGGGGCGGGGAAAAGCGCCGGAGCGGGGCCGAGCGGCGCGGCTCCGGGCCCCGCCCCCATCCTCTGGCCGCGACCAATGAGCGCCGCCGCCGGCTGCCCCCCTACCTCCCTGGACCTCCTGAAAAACGCTGCCCGGGGAAAGTCCGCACGACGCTCTTCCGATCTGTAGTGGTTGCTGAcgactggagatcggaag	MUT	BTG2_MUT_A_C_122_bc44470	GTAGTGGTTGCTG	5386	6816	4648	5394	7431	13729	9615	3	821	4099	4144	3281	54	3838	6511	3614	1810	1199	6031	5618	2236	4883
chr1	203274412	203274643	+	BTG2	203274534	A	C	aggtagcgaaccagtgatTCAGCCGGGCGCAGGTTCCTAGCACTGACGACAGCGAGCGATGACCTCAGCGCCGCCAAGGCTGCGAGGGCGGGGGCTGGGGTGGCGGGGGCGGGGAAAAGCGCCGGAGCGGGGCCGAGCGGCGCGGCTCCGGGCCCCGCCCCCATCCTCTGGCCGCGACCAATGAGCGCCGCCGCCGGCTGCCCCCCTACCTCCCTGGACCTCCTGAAAAACGCTGCCCGGGGAAAGTCCGCACGACGCTCTTCCGATCTGATGCTGTATGGAAcgactggagatcggaag	MUT	BTG2_MUT_A_C_122_bc16460	GATGCTGTATGGA	8734	10966	6795	9916	13669	30946	16784	1	998	3959	3986	3568	83	6307	11185	6348	3167	2522	10152	9507	5452	7815
chr1	203274412	203274643	+	BTG2	203274534	A	G	aggtagcgaaccagtgatTCAGCCGGGCGCAGGTTCCTAGCACTGACGACAGCGAGCGATGACCTCAGCGCCGCCAAGGCTGCGAGGGCGGGGGCTGGGGTGGCGGGGGCGGGGAAAAGCGCCGGAGCGGGGCCGAGCGGGGCGGCTCCGGGCCCCGCCCCCATCCTCTGGCCGCGACCAATGAGCGCCGCCGCCGGCTGCCCCCCTACCTCCCTGGACCTCCTGAAAAACGCTGCCCGGGGAAAGTCCGCACGACGCTCTTCCGATCTACGGCAATTATCGAcgactggagatcggaag	MUT	BTG2_MUT_A_G_122_bc41886	ACGGCAATTATCG	2724	4009	2798	2731	5107	12959	6336	4	476	2147	2097	1822	27	2338	2855	1880	1234	890	2208	2898	1585	3157
chr1	203274412	203274643	+	BTG2	203274534	A	G	aggtagcgaaccagtgatTCAGCCGGGCGCAGGTTCCTAGCACTGACGACAGCGAGCGATGACCTCAGCGCCGCCAAGGCTGCGAGGGCGGGGGCTGGGGTGGCGGGGGCGGGGAAAAGCGCCGGAGCGGGGCCGAGCGGGGCGGCTCCGGGCCCCGCCCCCATCCTCTGGCCGCGACCAATGAGCGCCGCCGCCGGCTGCCCCCCTACCTCCCTGGACCTCCTGAAAAACGCTGCCCGGGGAAAGTCCGCACGACGCTCTTCCGATCTCTGTCGTCATACGAcgactggagatcggaag	MUT	BTG2_MUT_A_G_122_bc39734	CTGTCGTCATACG	0	0	0	0	0	0	0	0	0	0	0	0	0	0	0	0	0	0	0	0	0	0
chr1	203274412	203274643	+	BTG2	203274534	A	G	aggtagcgaaccagtgatTCAGCCGGGCGCAGGTTCCTAGCACTGACGACAGCGAGCGATGACCTCAGCGCCGCCAAGGCTGCGAGGGCGGGGGCTGGGGTGGCGGGGGCGGGGAAAAGCGCCGGAGCGGGGCCGAGCGGGGCGGCTCCGGGCCCCGCCCCCATCCTCTGGCCGCGACCAATGAGCGCCGCCGCCGGCTGCCCCCCTACCTCCCTGGACCTCCTGAAAAACGCTGCCCGGGGAAAGTCCGCACGACGCTCTTCCGATCTCTGCTTATCAACGAcgactggagatcggaag	MUT	BTG2_MUT_A_G_122_bc39476	CTGCTTATCAACG	2953	3467	2772	2882	5603	12800	7556	0	461	2016	2059	1671	63	2727	3807	2232	1116	818	3138	3782	2005	2692
chr1	203274412	203274643	+	BTG2	203274534	A	T	aggtagcgaaccagtgatTCAGCCGGGCGCAGGTTCCTAGCACTGACGACAGCGAGCGATGACCTCAGCGCCGCCAAGGCTGCGAGGGCGGGGGCTGGGGTGGCGGGGGCGGGGAAAAGCGCCGGAGCGGGGCCGAGCGGTGCGGCTCCGGGCCCCGCCCCCATCCTCTGGCCGCGACCAATGAGCGCCGCCGCCGGCTGCCCCCCTACCTCCCTGGACCTCCTGAAAAACGCTGCCCGGGGAAAGTCCGCACGACGCTCTTCCGATCTGGTATTGCATGCCAcgactggagatcggaag	MUT	BTG2_MUT_A_T_122_bc49071	GGTATTGCATGCC	1601	2386	1754	1846	2654	4644	3693	0	258	1357	1187	988	19	1228	1986	1116	805	582	1341	1791	503	2068
chr1	203274412	203274643	+	BTG2	203274534	A	T	aggtagcgaaccagtgatTCAGCCGGGCGCAGGTTCCTAGCACTGACGACAGCGAGCGATGACCTCAGCGCCGCCAAGGCTGCGAGGGCGGGGGCTGGGGTGGCGGGGGCGGGGAAAAGCGCCGGAGCGGGGCCGAGCGGTGCGGCTCCGGGCCCCGCCCCCATCCTCTGGCCGCGACCAATGAGCGCCGCCGCCGGCTGCCCCCCTACCTCCCTGGACCTCCTGAAAAACGCTGCCCGGGGAAAGTCCGCACGACGCTCTTCCGATCTTAAGGCTCCACTAAcgactggagatcggaag	MUT	BTG2_MUT_A_T_122_bc29510	TAAGGCTCCACTA	4001	5412	3502	3957	7062	17154	7434	3	555	2094	1870	1851	79	2582	4109	2511	1361	1173	3797	4767	1617	4357
chr1	203274412	203274643	+	BTG2	203274534	A	T	aggtagcgaaccagtgatTCAGCCGGGCGCAGGTTCCTAGCACTGACGACAGCGAGCGATGACCTCAGCGCCGCCAAGGCTGCGAGGGCGGGGGCTGGGGTGGCGGGGGCGGGGAAAAGCGCCGGAGCGGGGCCGAGCGGTGCGGCTCCGGGCCCCGCCCCCATCCTCTGGCCGCGACCAATGAGCGCCGCCGCCGGCTGCCCCCCTACCTCCCTGGACCTCCTGAAAAACGCTGCCCGGGGAAAGTCCGCACGACGCTCTTCCGATCTGTCATCATCTCGAAcgactggagatcggaag	MUT	BTG2_MUT_A_T_122_bc18500	GTCATCATCTCGA	4870	7419	3946	5809	9743	15168	10002	3	725	3035	2970	2612	49	4311	6127	4215	1397	1434	6013	5366	1988	5729
chr1	203274412	203274643	+	BTG2	203274535	G	A	aggtagcgaaccagtgatTCAGCCGGGCGCAGGTTCCTAGCACTGACGACAGCGAGCGATGACCTCAGCGCCGCCAAGGCTGCGAGGGCGGGGGCTGGGGTGGCGGGGGCGGGGAAAAGCGCCGGAGCGGGGCCGAGCGGAACGGCTCCGGGCCCCGCCCCCATCCTCTGGCCGCGACCAATGAGCGCCGCCGCCGGCTGCCCCCCTACCTCCCTGGACCTCCTGAAAAACGCTGCCCGGGGAAAGTCCGCACGACGCTCTTCCGATCTCGATGTAGACGGAAcgactggagatcggaag	MUT	BTG2_MUT_G_A_123_bc15981	CGATGTAGACGGA	3017	4546	2873	4051	6479	9233	4129	1	372	1854	1781	1472	4	2244	4150	2251	3246	677	3604	3091	1627	1824
chr1	203274412	203274643	+	BTG2	203274535	G	A	aggtagcgaaccagtgatTCAGCCGGGCGCAGGTTCCTAGCACTGACGACAGCGAGCGATGACCTCAGCGCCGCCAAGGCTGCGAGGGCGGGGGCTGGGGTGGCGGGGGCGGGGAAAAGCGCCGGAGCGGGGCCGAGCGGAACGGCTCCGGGCCCCGCCCCCATCCTCTGGCCGCGACCAATGAGCGCCGCCGCCGGCTGCCCCCCTACCTCCCTGGACCTCCTGAAAAACGCTGCCCGGGGAAAGTCCGCACGACGCTCTTCCGATCTGTTGCCTACCTTAAcgactggagatcggaag	MUT	BTG2_MUT_G_A_123_bc32043	GTTGCCTACCTTA	5525	8434	5194	5533	8478	15866	8431	2	3367	21321	23091	16169	9	3178	5967	2907	1382	1219	7908	5217	2901	3896
chr1	203274412	203274643	+	BTG2	203274535	G	A	aggtagcgaaccagtgatTCAGCCGGGCGCAGGTTCCTAGCACTGACGACAGCGAGCGATGACCTCAGCGCCGCCAAGGCTGCGAGGGCGGGGGCTGGGGTGGCGGGGGCGGGGAAAAGCGCCGGAGCGGGGCCGAGCGGAACGGCTCCGGGCCCCGCCCCCATCCTCTGGCCGCGACCAATGAGCGCCGCCGCCGGCTGCCCCCCTACCTCCCTGGACCTCCTGAAAAACGCTGCCCGGGGAAAGTCCGCACGACGCTCTTCCGATCTCTCCTATGGTACAAcgactggagatcggaag	MUT	BTG2_MUT_G_A_123_bc21448	CTCCTATGGTACA	3049	5410	2890	3116	5522	10105	6528	2	504	2597	2441	1992	45	2002	2682	1306	855	726	2328	2949	1434	2601
chr1	203274412	203274643	+	BTG2	203274535	G	C	aggtagcgaaccagtgatTCAGCCGGGCGCAGGTTCCTAGCACTGACGACAGCGAGCGATGACCTCAGCGCCGCCAAGGCTGCGAGGGCGGGGGCTGGGGTGGCGGGGGCGGGGAAAAGCGCCGGAGCGGGGCCGAGCGGACCGGCTCCGGGCCCCGCCCCCATCCTCTGGCCGCGACCAATGAGCGCCGCCGCCGGCTGCCCCCCTACCTCCCTGGACCTCCTGAAAAACGCTGCCCGGGGAAAGTCCGCACGACGCTCTTCCGATCTAGTGTACGTAGGAAcgactggagatcggaag	MUT	BTG2_MUT_G_C_123_bc15856	AGTGTACGTAGGA	3940	6290	3804	4874	6839	16447	9250	2	566	2370	2428	2187	38	3421	5416	3285	1350	1169	4416	3618	2517	4234
chr1	203274412	203274643	+	BTG2	203274535	G	C	aggtagcgaaccagtgatTCAGCCGGGCGCAGGTTCCTAGCACTGACGACAGCGAGCGATGACCTCAGCGCCGCCAAGGCTGCGAGGGCGGGGGCTGGGGTGGCGGGGGCGGGGAAAAGCGCCGGAGCGGGGCCGAGCGGACCGGCTCCGGGCCCCGCCCCCATCCTCTGGCCGCGACCAATGAGCGCCGCCGCCGGCTGCCCCCCTACCTCCCTGGACCTCCTGAAAAACGCTGCCCGGGGAAAGTCCGCACGACGCTCTTCCGATCTCTATGGCAACGAAAcgactggagatcggaag	MUT	BTG2_MUT_G_C_123_bc3130	CTATGGCAACGAA	961	647	497	618	721	1890	2452	0	65	204	247	161	12	731	618	582	466	263	442	864	447	1508
chr1	203274412	203274643	+	BTG2	203274535	G	C	aggtagcgaaccagtgatTCAGCCGGGCGCAGGTTCCTAGCACTGACGACAGCGAGCGATGACCTCAGCGCCGCCAAGGCTGCGAGGGCGGGGGCTGGGGTGGCGGGGGCGGGGAAAAGCGCCGGAGCGGGGCCGAGCGGACCGGCTCCGGGCCCCGCCCCCATCCTCTGGCCGCGACCAATGAGCGCCGCCGCCGGCTGCCCCCCTACCTCCCTGGACCTCCTGAAAAACGCTGCCCGGGGAAAGTCCGCACGACGCTCTTCCGATCTGGTTACACCGTAAAcgactggagatcggaag	MUT	BTG2_MUT_G_C_123_bc12297	GGTTACACCGTAA	2278	2191	1706	2399	2727	6633	8792	3	352	1421	1602	1282	17	2055	5023	1420	1458	1138	1811	2943	973	5022
chr1	203274412	203274643	+	BTG2	203274535	G	T	aggtagcgaaccagtgatTCAGCCGGGCGCAGGTTCCTAGCACTGACGACAGCGAGCGATGACCTCAGCGCCGCCAAGGCTGCGAGGGCGGGGGCTGGGGTGGCGGGGGCGGGGAAAAGCGCCGGAGCGGGGCCGAGCGGATCGGCTCCGGGCCCCGCCCCCATCCTCTGGCCGCGACCAATGAGCGCCGCCGCCGGCTGCCCCCCTACCTCCCTGGACCTCCTGAAAAACGCTGCCCGGGGAAAGTCCGCACGACGCTCTTCCGATCTACCTGTTGCAGTAAcgactggagatcggaag	MUT	BTG2_MUT_G_T_123_bc27680	ACCTGTTGCAGTA	3358	5097	3276	4383	7412	12732	7923	5	379	1539	1457	1350	38	3075	3750	3040	1017	885	3983	4310	1788	3444
chr1	203274412	203274643	+	BTG2	203274535	G	T	aggtagcgaaccagtgatTCAGCCGGGCGCAGGTTCCTAGCACTGACGACAGCGAGCGATGACCTCAGCGCCGCCAAGGCTGCGAGGGCGGGGGCTGGGGTGGCGGGGGCGGGGAAAAGCGCCGGAGCGGGGCCGAGCGGATCGGCTCCGGGCCCCGCCCCCATCCTCTGGCCGCGACCAATGAGCGCCGCCGCCGGCTGCCCCCCTACCTCCCTGGACCTCCTGAAAAACGCTGCCCGGGGAAAGTCCGCACGACGCTCTTCCGATCTTCCTACGCGACAAAcgactggagatcggaag	MUT	BTG2_MUT_G_T_123_bc6348	TCCTACGCGACAA	2072	2662	2003	2178	3092	5133	4390	1	285	1253	1195	979	5	1197	2140	970	653	522	1917	2248	610	2415
chr1	203274412	203274643	+	BTG2	203274535	G	T	aggtagcgaaccagtgatTCAGCCGGGCGCAGGTTCCTAGCACTGACGACAGCGAGCGATGACCTCAGCGCCGCCAAGGCTGCGAGGGCGGGGGCTGGGGTGGCGGGGGCGGGGAAAAGCGCCGGAGCGGGGCCGAGCGGATCGGCTCCGGGCCCCGCCCCCATCCTCTGGCCGCGACCAATGAGCGCCGCCGCCGGCTGCCCCCCTACCTCCCTGGACCTCCTGAAAAACGCTGCCCGGGGAAAGTCCGCACGACGCTCTTCCGATCTGTTCGCGGAACAAAcgactggagatcggaag	MUT	BTG2_MUT_G_T_123_bc5785	GTTCGCGGAACAA	7591	10736	6500	9625	15105	33151	12556	4	980	4380	4083	3843	50	5821	8623	5270	1981	1658	8720	7404	4735	4265
chr1	203274412	203274643	+	BTG2	203274536	C	A	aggtagcgaaccagtgatTCAGCCGGGCGCAGGTTCCTAGCACTGACGACAGCGAGCGATGACCTCAGCGCCGCCAAGGCTGCGAGGGCGGGGGCTGGGGTGGCGGGGGCGGGGAAAAGCGCCGGAGCGGGGCCGAGCGGAGAGGCTCCGGGCCCCGCCCCCATCCTCTGGCCGCGACCAATGAGCGCCGCCGCCGGCTGCCCCCCTACCTCCCTGGACCTCCTGAAAAACGCTGCCCGGGGAAAGTCCGCACGACGCTCTTCCGATCTCTTAGCTCGAGTAAcgactggagatcggaag	MUT	BTG2_MUT_C_A_124_bc27582	CTTAGCTCGAGTA	1993	2740	1885	2201	4408	9332	2599	1	250	1155	1064	1067	19	1294	2310	1425	693	540	2768	2096	980	1611
chr1	203274412	203274643	+	BTG2	203274536	C	A	aggtagcgaaccagtgatTCAGCCGGGCGCAGGTTCCTAGCACTGACGACAGCGAGCGATGACCTCAGCGCCGCCAAGGCTGCGAGGGCGGGGGCTGGGGTGGCGGGGGCGGGGAAAAGCGCCGGAGCGGGGCCGAGCGGAGAGGCTCCGGGCCCCGCCCCCATCCTCTGGCCGCGACCAATGAGCGCCGCCGCCGGCTGCCCCCCTACCTCCCTGGACCTCCTGAAAAACGCTGCCCGGGGAAAGTCCGCACGACGCTCTTCCGATCTCGATCGGCATATAAcgactggagatcggaag	MUT	BTG2_MUT_C_A_124_bc27154	CGATCGGCATATA	1794	2263	1635	1920	3575	8235	3860	1	285	1129	1078	1043	0	1251	3283	1278	595	576	1679	1852	700	2019
chr1	203274412	203274643	+	BTG2	203274536	C	A	aggtagcgaaccagtgatTCAGCCGGGCGCAGGTTCCTAGCACTGACGACAGCGAGCGATGACCTCAGCGCCGCCAAGGCTGCGAGGGCGGGGGCTGGGGTGGCGGGGGCGGGGAAAAGCGCCGGAGCGGGGCCGAGCGGAGAGGCTCCGGGCCCCGCCCCCATCCTCTGGCCGCGACCAATGAGCGCCGCCGCCGGCTGCCCCCCTACCTCCCTGGACCTCCTGAAAAACGCTGCCCGGGGAAAGTCCGCACGACGCTCTTCCGATCTACGAATCGAAGAGAcgactggagatcggaag	MUT	BTG2_MUT_C_A_124_bc32278	ACGAATCGAAGAG	2202	5200	2225	3034	5637	9131	2655	1	350	1306	1272	1058	16	1968	2969	1679	717	1202	2520	2988	975	1486
chr1	203274412	203274643	+	BTG2	203274536	C	G	aggtagcgaaccagtgatTCAGCCGGGCGCAGGTTCCTAGCACTGACGACAGCGAGCGATGACCTCAGCGCCGCCAAGGCTGCGAGGGCGGGGGCTGGGGTGGCGGGGGCGGGGAAAAGCGCCGGAGCGGGGCCGAGCGGAGGGGCTCCGGGCCCCGCCCCCATCCTCTGGCCGCGACCAATGAGCGCCGCCGCCGGCTGCCCCCCTACCTCCCTGGACCTCCTGAAAAACGCTGCCCGGGGAAAGTCCGCACGACGCTCTTCCGATCTGATACGGCTGTACAcgactggagatcggaag	MUT	BTG2_MUT_C_G_124_bc46858	GATACGGCTGTAC	7217	8474	5502	7155	11495	30535	16902	10	1082	4508	4523	4411	53	5279	6668	4776	2499	2105	6641	7401	2278	8155
chr1	203274412	203274643	+	BTG2	203274536	C	G	aggtagcgaaccagtgatTCAGCCGGGCGCAGGTTCCTAGCACTGACGACAGCGAGCGATGACCTCAGCGCCGCCAAGGCTGCGAGGGCGGGGGCTGGGGTGGCGGGGGCGGGGAAAAGCGCCGGAGCGGGGCCGAGCGGAGGGGCTCCGGGCCCCGCCCCCATCCTCTGGCCGCGACCAATGAGCGCCGCCGCCGGCTGCCCCCCTACCTCCCTGGACCTCCTGAAAAACGCTGCCCGGGGAAAGTCCGCACGACGCTCTTCCGATCTGAAGGTAGTCTCCAcgactggagatcggaag	MUT	BTG2_MUT_C_G_124_bc50525	GAAGGTAGTCTCC	4815	7013	4429	5491	7877	13194	7579	1	690	3526	3364	3091	48	2785	3798	2333	1253	1505	4801	5046	2127	4204
chr1	203274412	203274643	+	BTG2	203274536	C	G	aggtagcgaaccagtgatTCAGCCGGGCGCAGGTTCCTAGCACTGACGACAGCGAGCGATGACCTCAGCGCCGCCAAGGCTGCGAGGGCGGGGGCTGGGGTGGCGGGGGCGGGGAAAAGCGCCGGAGCGGGGCCGAGCGGAGGGGCTCCGGGCCCCGCCCCCATCCTCTGGCCGCGACCAATGAGCGCCGCCGCCGGCTGCCCCCCTACCTCCCTGGACCTCCTGAAAAACGCTGCCCGGGGAAAGTCCGCACGACGCTCTTCCGATCTGAGCCTTCCAGTAAcgactggagatcggaag	MUT	BTG2_MUT_C_G_124_bc27722	GAGCCTTCCAGTA	2444	3052	1696	2814	4009	8289	6447	1	358	1636	1745	1300	25	2639	2899	1995	1115	754	2749	2713	1079	2774
chr1	203274412	203274643	+	BTG2	203274536	C	T	aggtagcgaaccagtgatTCAGCCGGGCGCAGGTTCCTAGCACTGACGACAGCGAGCGATGACCTCAGCGCCGCCAAGGCTGCGAGGGCGGGGGCTGGGGTGGCGGGGGCGGGGAAAAGCGCCGGAGCGGGGCCGAGCGGAGTGGCTCCGGGCCCCGCCCCCATCCTCTGGCCGCGACCAATGAGCGCCGCCGCCGGCTGCCCCCCTACCTCCCTGGACCTCCTGAAAAACGCTGCCCGGGGAAAGTCCGCACGACGCTCTTCCGATCTGCCTCTTCAATGAAcgactggagatcggaag	MUT	BTG2_MUT_C_T_124_bc18760	GCCTCTTCAATGA	4897	7178	4177	5724	8614	19051	10327	2	556	2264	2301	2170	23	3222	4238	2978	1388	1278	5633	5553	3108	4489
chr1	203274412	203274643	+	BTG2	203274536	C	T	aggtagcgaaccagtgatTCAGCCGGGCGCAGGTTCCTAGCACTGACGACAGCGAGCGATGACCTCAGCGCCGCCAAGGCTGCGAGGGCGGGGGCTGGGGTGGCGGGGGCGGGGAAAAGCGCCGGAGCGGGGCCGAGCGGAGTGGCTCCGGGCCCCGCCCCCATCCTCTGGCCGCGACCAATGAGCGCCGCCGCCGGCTGCCCCCCTACCTCCCTGGACCTCCTGAAAAACGCTGCCCGGGGAAAGTCCGCACGACGCTCTTCCGATCTTGTTAAGGCGTGAAcgactggagatcggaag	MUT	BTG2_MUT_C_T_124_bc19490	TGTTAAGGCGTGA	4680	5638	3985	5632	7642	17168	8638	3	465	2145	2190	1689	40	3668	4701	3510	1620	1327	4957	5729	2386	5757
chr1	203274412	203274643	+	BTG2	203274536	C	T	aggtagcgaaccagtgatTCAGCCGGGCGCAGGTTCCTAGCACTGACGACAGCGAGCGATGACCTCAGCGCCGCCAAGGCTGCGAGGGCGGGGGCTGGGGTGGCGGGGGCGGGGAAAAGCGCCGGAGCGGGGCCGAGCGGAGTGGCTCCGGGCCCCGCCCCCATCCTCTGGCCGCGACCAATGAGCGCCGCCGCCGGCTGCCCCCCTACCTCCCTGGACCTCCTGAAAAACGCTGCCCGGGGAAAGTCCGCACGACGCTCTTCCGATCTGCACAATATGTCCAcgactggagatcggaag	MUT	BTG2_MUT_C_T_124_bc50084	GCACAATATGTCC	5940	6162	4106	4300	7388	21113	11265	3	573	2316	2368	2234	22	2975	4866	3378	1701	1731	5896	5827	2986	5080
chr1	203274412	203274643	+	BTG2	203274537	G	A	aggtagcgaaccagtgatTCAGCCGGGCGCAGGTTCCTAGCACTGACGACAGCGAGCGATGACCTCAGCGCCGCCAAGGCTGCGAGGGCGGGGGCTGGGGTGGCGGGGGCGGGGAAAAGCGCCGGAGCGGGGCCGAGCGGAGCAGCTCCGGGCCCCGCCCCCATCCTCTGGCCGCGACCAATGAGCGCCGCCGCCGGCTGCCCCCCTACCTCCCTGGACCTCCTGAAAAACGCTGCCCGGGGAAAGTCCGCACGACGCTCTTCCGATCTTCACGTGCTTACAAcgactggagatcggaag	MUT	BTG2_MUT_G_A_125_bc21719	TCACGTGCTTACA	2115	3603	2289	2519	4535	7189	5071	4	482	2063	1997	1591	18	2109	3739	2135	875	567	2549	3198	1162	2399
chr1	203274412	203274643	+	BTG2	203274537	G	A	aggtagcgaaccagtgatTCAGCCGGGCGCAGGTTCCTAGCACTGACGACAGCGAGCGATGACCTCAGCGCCGCCAAGGCTGCGAGGGCGGGGGCTGGGGTGGCGGGGGCGGGGAAAAGCGCCGGAGCGGGGCCGAGCGGAGCAGCTCCGGGCCCCGCCCCCATCCTCTGGCCGCGACCAATGAGCGCCGCCGCCGGCTGCCCCCCTACCTCCCTGGACCTCCTGAAAAACGCTGCCCGGGGAAAGTCCGCACGACGCTCTTCCGATCTTTGCTCTCCTGTAAcgactggagatcggaag	MUT	BTG2_MUT_G_A_125_bc29044	TTGCTCTCCTGTA	8454	10733	7164	7801	12867	31011	18593	5	970	4086	4257	3503	101	5764	9559	5409	2805	2192	8708	8998	4132	8669
chr1	203274412	203274643	+	BTG2	203274537	G	A	aggtagcgaaccagtgatTCAGCCGGGCGCAGGTTCCTAGCACTGACGACAGCGAGCGATGACCTCAGCGCCGCCAAGGCTGCGAGGGCGGGGGCTGGGGTGGCGGGGGCGGGGAAAAGCGCCGGAGCGGGGCCGAGCGGAGCAGCTCCGGGCCCCGCCCCCATCCTCTGGCCGCGACCAATGAGCGCCGCCGCCGGCTGCCCCCCTACCTCCCTGGACCTCCTGAAAAACGCTGCCCGGGGAAAGTCCGCACGACGCTCTTCCGATCTGAGAGTGCGTCAAAcgactggagatcggaag	MUT	BTG2_MUT_G_A_125_bc10213	GAGAGTGCGTCAA	5132	7958	4582	7758	10880	16893	7058	6	809	3606	3504	2994	16	3453	6074	4477	1356	1214	7668	6633	3040	4177
chr1	203274412	203274643	+	BTG2	203274537	G	C	aggtagcgaaccagtgatTCAGCCGGGCGCAGGTTCCTAGCACTGACGACAGCGAGCGATGACCTCAGCGCCGCCAAGGCTGCGAGGGCGGGGGCTGGGGTGGCGGGGGCGGGGAAAAGCGCCGGAGCGGGGCCGAGCGGAGCCGCTCCGGGCCCCGCCCCCATCCTCTGGCCGCGACCAATGAGCGCCGCCGCCGGCTGCCCCCCTACCTCCCTGGACCTCCTGAAAAACGCTGCCCGGGGAAAGTCCGCACGACGCTCTTCCGATCTAAGGAGGAAGTTGAcgactggagatcggaag	MUT	BTG2_MUT_G_C_125_bc45460	AAGGAGGAAGTTG	15792	26971	16670	14768	21185	26859	11255	9	2051	12050	11105	7972	55	5621	9929	5667	2809	2620	16897	11135	7587	4580
chr1	203274412	203274643	+	BTG2	203274537	G	C	aggtagcgaaccagtgatTCAGCCGGGCGCAGGTTCCTAGCACTGACGACAGCGAGCGATGACCTCAGCGCCGCCAAGGCTGCGAGGGCGGGGGCTGGGGTGGCGGGGGCGGGGAAAAGCGCCGGAGCGGGGCCGAGCGGAGCCGCTCCGGGCCCCGCCCCCATCCTCTGGCCGCGACCAATGAGCGCCGCCGCCGGCTGCCCCCCTACCTCCCTGGACCTCCTGAAAAACGCTGCCCGGGGAAAGTCCGCACGACGCTCTTCCGATCTAGCTGAGCTCCAAAcgactggagatcggaag	MUT	BTG2_MUT_G_C_125_bc9623	AGCTGAGCTCCAA	12194	16591	10664	14678	21053	40671	20148	4	3060	17091	17736	14091	88	7526	12920	8031	3549	2742	14288	12790	7957	9182
chr1	203274412	203274643	+	BTG2	203274537	G	C	aggtagcgaaccagtgatTCAGCCGGGCGCAGGTTCCTAGCACTGACGACAGCGAGCGATGACCTCAGCGCCGCCAAGGCTGCGAGGGCGGGGGCTGGGGTGGCGGGGGCGGGGAAAAGCGCCGGAGCGGGGCCGAGCGGAGCCGCTCCGGGCCCCGCCCCCATCCTCTGGCCGCGACCAATGAGCGCCGCCGCCGGCTGCCCCCCTACCTCCCTGGACCTCCTGAAAAACGCTGCCCGGGGAAAGTCCGCACGACGCTCTTCCGATCTGCTACTCAAGTGAAcgactggagatcggaag	MUT	BTG2_MUT_G_C_125_bc19195	GCTACTCAAGTGA	4852	7299	5819	5483	7039	18684	7407	1	1047	5628	5544	3527	24	4666	9756	4471	1712	1297	6763	5085	2601	3055
chr1	203274412	203274643	+	BTG2	203274537	G	T	aggtagcgaaccagtgatTCAGCCGGGCGCAGGTTCCTAGCACTGACGACAGCGAGCGATGACCTCAGCGCCGCCAAGGCTGCGAGGGCGGGGGCTGGGGTGGCGGGGGCGGGGAAAAGCGCCGGAGCGGGGCCGAGCGGAGCTGCTCCGGGCCCCGCCCCCATCCTCTGGCCGCGACCAATGAGCGCCGCCGCCGGCTGCCCCCCTACCTCCCTGGACCTCCTGAAAAACGCTGCCCGGGGAAAGTCCGCACGACGCTCTTCCGATCTATTAACGGCCAGAAcgactggagatcggaag	MUT	BTG2_MUT_G_T_125_bc14764	ATTAACGGCCAGA	7043	8848	5478	5524	9851	20564	14686	3	891	4330	3912	3873	71	4676	7701	3864	1564	1562	5218	6024	2210	5869
chr1	203274412	203274643	+	BTG2	203274537	G	T	aggtagcgaaccagtgatTCAGCCGGGCGCAGGTTCCTAGCACTGACGACAGCGAGCGATGACCTCAGCGCCGCCAAGGCTGCGAGGGCGGGGGCTGGGGTGGCGGGGGCGGGGAAAAGCGCCGGAGCGGGGCCGAGCGGAGCTGCTCCGGGCCCCGCCCCCATCCTCTGGCCGCGACCAATGAGCGCCGCCGCCGGCTGCCCCCCTACCTCCCTGGACCTCCTGAAAAACGCTGCCCGGGGAAAGTCCGCACGACGCTCTTCCGATCTCGCTTAGGCTTCAAcgactggagatcggaag	MUT	BTG2_MUT_G_T_125_bc26672	CGCTTAGGCTTCA	797	1451	797	1035	1583	3221	1689	0	112	429	443	404	5	668	1972	729	166	197	498	856	468	816
chr1	203274412	203274643	+	BTG2	203274537	G	T	aggtagcgaaccagtgatTCAGCCGGGCGCAGGTTCCTAGCACTGACGACAGCGAGCGATGACCTCAGCGCCGCCAAGGCTGCGAGGGCGGGGGCTGGGGTGGCGGGGGCGGGGAAAAGCGCCGGAGCGGGGCCGAGCGGAGCTGCTCCGGGCCCCGCCCCCATCCTCTGGCCGCGACCAATGAGCGCCGCCGCCGGCTGCCCCCCTACCTCCCTGGACCTCCTGAAAAACGCTGCCCGGGGAAAGTCCGCACGACGCTCTTCCGATCTTTCTTGTCCATGGAcgactggagatcggaag	MUT	BTG2_MUT_G_T_125_bc37386	TTCTTGTCCATGG	7205	10737	5906	8476	12715	30161	13740	3	814	3487	3617	3338	54	4199	6901	4289	2532	1997	9067	9246	3876	117
chr1	203274412	203274643	+	BTG2	203274538	G	A	aggtagcgaaccagtgatTCAGCCGGGCGCAGGTTCCTAGCACTGACGACAGCGAGCGATGACCTCAGCGCCGCCAAGGCTGCGAGGGCGGGGGCTGGGGTGGCGGGGGCGGGGAAAAGCGCCGGAGCGGGGCCGAGCGGAGCGACTCCGGGCCCCGCCCCCATCCTCTGGCCGCGACCAATGAGCGCCGCCGCCGGCTGCCCCCCTACCTCCCTGGACCTCCTGAAAAACGCTGCCCGGGGAAAGTCCGCACGACGCTCTTCCGATCTTTGGTAACGACCAAcgactggagatcggaag	MUT	BTG2_MUT_G_A_126_bc23572	TTGGTAACGACCA	3712	5918	3292	3867	5044	9059	5976	0	639	3403	3462	2216	0	2610	4515	2523	1202	1055	4041	3375	2036	3266
chr1	203274412	203274643	+	BTG2	203274538	G	A	aggtagcgaaccagtgatTCAGCCGGGCGCAGGTTCCTAGCACTGACGACAGCGAGCGATGACCTCAGCGCCGCCAAGGCTGCGAGGGCGGGGGCTGGGGTGGCGGGGGCGGGGAAAAGCGCCGGAGCGGGGCCGAGCGGAGCGACTCCGGGCCCCGCCCCCATCCTCTGGCCGCGACCAATGAGCGCCGCCGCCGGCTGCCCCCCTACCTCCCTGGACCTCCTGAAAAACGCTGCCCGGGGAAAGTCCGCACGACGCTCTTCCGATCTTCTGTAACGTTGGAcgactggagatcggaag	MUT	BTG2_MUT_G_A_126_bc39199	TCTGTAACGTTGG	2740	3660	2308	3436	4820	9561	4642	1	332	1415	1381	1350	8	1945	2311	2076	936	594	3007	3211	1511	2100
chr1	203274412	203274643	+	BTG2	203274538	G	A	aggtagcgaaccagtgatTCAGCCGGGCGCAGGTTCCTAGCACTGACGACAGCGAGCGATGACCTCAGCGCCGCCAAGGCTGCGAGGGCGGGGGCTGGGGTGGCGGGGGCGGGGAAAAGCGCCGGAGCGGGGCCGAGCGGAGCGACTCCGGGCCCCGCCCCCATCCTCTGGCCGCGACCAATGAGCGCCGCCGCCGGCTGCCCCCCTACCTCCCTGGACCTCCTGAAAAACGCTGCCCGGGGAAAGTCCGCACGACGCTCTTCCGATCTGTTCAGCTAATCGAcgactggagatcggaag	MUT	BTG2_MUT_G_A_126_bc41584	GTTCAGCTAATCG	5134	7137	4769	5334	8975	16487	10271	6	869	4471	4508	3009	40	4502	6491	3938	1403	1501	5619	5321	2595	4890
chr1	203274412	203274643	+	BTG2	203274538	G	C	aggtagcgaaccagtgatTCAGCCGGGCGCAGGTTCCTAGCACTGACGACAGCGAGCGATGACCTCAGCGCCGCCAAGGCTGCGAGGGCGGGGGCTGGGGTGGCGGGGGCGGGGAAAAGCGCCGGAGCGGGGCCGAGCGGAGCGCCTCCGGGCCCCGCCCCCATCCTCTGGCCGCGACCAATGAGCGCCGCCGCCGGCTGCCCCCCTACCTCCCTGGACCTCCTGAAAAACGCTGCCCGGGGAAAGTCCGCACGACGCTCTTCCGATCTTAGTTCGCCTCGAAcgactggagatcggaag	MUT	BTG2_MUT_G_C_126_bc18481	TAGTTCGCCTCGA	5576	8145	4626	6853	11440	18698	11097	1	655	2954	2822	2250	88	3604	6025	3750	1800	1249	5427	5279	2619	4769
chr1	203274412	203274643	+	BTG2	203274538	G	C	aggtagcgaaccagtgatTCAGCCGGGCGCAGGTTCCTAGCACTGACGACAGCGAGCGATGACCTCAGCGCCGCCAAGGCTGCGAGGGCGGGGGCTGGGGTGGCGGGGGCGGGGAAAAGCGCCGGAGCGGGGCCGAGCGGAGCGCCTCCGGGCCCCGCCCCCATCCTCTGGCCGCGACCAATGAGCGCCGCCGCCGGCTGCCCCCCTACCTCCCTGGACCTCCTGAAAAACGCTGCCCGGGGAAAGTCCGCACGACGCTCTTCCGATCTATGTCGCCGTTAAAcgactggagatcggaag	MUT	BTG2_MUT_G_C_126_bc13823	ATGTCGCCGTTAA	4415	7219	4431	5851	9376	22193	9405	3	799	3607	3444	2863	24	3465	6529	2764	1690	1413	4906	5998	3148	4977
chr1	203274412	203274643	+	BTG2	203274538	G	C	aggtagcgaaccagtgatTCAGCCGGGCGCAGGTTCCTAGCACTGACGACAGCGAGCGATGACCTCAGCGCCGCCAAGGCTGCGAGGGCGGGGGCTGGGGTGGCGGGGGCGGGGAAAAGCGCCGGAGCGGGGCCGAGCGGAGCGCCTCCGGGCCCCGCCCCCATCCTCTGGCCGCGACCAATGAGCGCCGCCGCCGGCTGCCCCCCTACCTCCCTGGACCTCCTGAAAAACGCTGCCCGGGGAAAGTCCGCACGACGCTCTTCCGATCTCCACATCTGATTGAcgactggagatcggaag	MUT	BTG2_MUT_G_C_126_bc45278	CCACATCTGATTG	174	410	279	323	592	901	1057	0	38	181	149	141	0	368	469	194	92	113	290	401	246	417
chr1	203274412	203274643	+	BTG2	203274538	G	T	aggtagcgaaccagtgatTCAGCCGGGCGCAGGTTCCTAGCACTGACGACAGCGAGCGATGACCTCAGCGCCGCCAAGGCTGCGAGGGCGGGGGCTGGGGTGGCGGGGGCGGGGAAAAGCGCCGGAGCGGGGCCGAGCGGAGCGTCTCCGGGCCCCGCCCCCATCCTCTGGCCGCGACCAATGAGCGCCGCCGCCGGCTGCCCCCCTACCTCCCTGGACCTCCTGAAAAACGCTGCCCGGGGAAAGTCCGCACGACGCTCTTCCGATCTATCCACTGTCGAAAcgactggagatcggaag	MUT	BTG2_MUT_G_T_126_bc4427	ATCCACTGTCGAA	2590	3605	2607	3247	4480	8316	5209	0	1018	7122	7796	5026	10	2071	3136	2228	1014	809	2766	3256	1607	3592
chr1	203274412	203274643	+	BTG2	203274538	G	T	aggtagcgaaccagtgatTCAGCCGGGCGCAGGTTCCTAGCACTGACGACAGCGAGCGATGACCTCAGCGCCGCCAAGGCTGCGAGGGCGGGGGCTGGGGTGGCGGGGGCGGGGAAAAGCGCCGGAGCGGGGCCGAGCGGAGCGTCTCCGGGCCCCGCCCCCATCCTCTGGCCGCGACCAATGAGCGCCGCCGCCGGCTGCCCCCCTACCTCCCTGGACCTCCTGAAAAACGCTGCCCGGGGAAAGTCCGCACGACGCTCTTCCGATCTCCTACTTAAGGTCAcgactggagatcggaag	MUT	BTG2_MUT_G_T_126_bc51310	CCTACTTAAGGTC	3772	4990	3398	3974	6521	11121	7795	0	542	1943	2036	1703	70	3792	4973	3211	1110	1061	2965	3148	1258	4120
chr1	203274412	203274643	+	BTG2	203274538	G	T	aggtagcgaaccagtgatTCAGCCGGGCGCAGGTTCCTAGCACTGACGACAGCGAGCGATGACCTCAGCGCCGCCAAGGCTGCGAGGGCGGGGGCTGGGGTGGCGGGGGCGGGGAAAAGCGCCGGAGCGGGGCCGAGCGGAGCGTCTCCGGGCCCCGCCCCCATCCTCTGGCCGCGACCAATGAGCGCCGCCGCCGGCTGCCCCCCTACCTCCCTGGACCTCCTGAAAAACGCTGCCCGGGGAAAGTCCGCACGACGCTCTTCCGATCTCGCAATGGATCAAAcgactggagatcggaag	MUT	BTG2_MUT_G_T_126_bc9835	CGCAATGGATCAA	796	1385	849	1161	1778	4656	1992	1	153	713	785	575	3	1236	2899	1254	458	437	1829	1570	639	1247
chr1	203274412	203274643	+	BTG2	203274539	C	A	aggtagcgaaccagtgatTCAGCCGGGCGCAGGTTCCTAGCACTGACGACAGCGAGCGATGACCTCAGCGCCGCCAAGGCTGCGAGGGCGGGGGCTGGGGTGGCGGGGGCGGGGAAAAGCGCCGGAGCGGGGCCGAGCGGAGCGGATCCGGGCCCCGCCCCCATCCTCTGGCCGCGACCAATGAGCGCCGCCGCCGGCTGCCCCCCTACCTCCCTGGACCTCCTGAAAAACGCTGCCCGGGGAAAGTCCGCACGACGCTCTTCCGATCTTGTAGGTAAGTCCAcgactggagatcggaag	MUT	BTG2_MUT_C_A_127_bc49748	TGTAGGTAAGTCC	4231	6023	3707	4251	6247	16108	8018	0	470	2136	2046	2050	34	2857	4752	2090	977	942	3755	5548	2502	2400
chr1	203274412	203274643	+	BTG2	203274539	C	A	aggtagcgaaccagtgatTCAGCCGGGCGCAGGTTCCTAGCACTGACGACAGCGAGCGATGACCTCAGCGCCGCCAAGGCTGCGAGGGCGGGGGCTGGGGTGGCGGGGGCGGGGAAAAGCGCCGGAGCGGGGCCGAGCGGAGCGGATCCGGGCCCCGCCCCCATCCTCTGGCCGCGACCAATGAGCGCCGCCGCCGGCTGCCCCCCTACCTCCCTGGACCTCCTGAAAAACGCTGCCCGGGGAAAGTCCGCACGACGCTCTTCCGATCTAGGTGTAGGTGAAAcgactggagatcggaag	MUT	BTG2_MUT_C_A_127_bc4973	AGGTGTAGGTGAA	6028	7835	4853	6903	10338	19400	12309	5	680	2718	2830	2693	47	4949	8697	5562	2286	2176	13297	8940	5361	4859
chr1	203274412	203274643	+	BTG2	203274539	C	A	aggtagcgaaccagtgatTCAGCCGGGCGCAGGTTCCTAGCACTGACGACAGCGAGCGATGACCTCAGCGCCGCCAAGGCTGCGAGGGCGGGGGCTGGGGTGGCGGGGGCGGGGAAAAGCGCCGGAGCGGGGCCGAGCGGAGCGGATCCGGGCCCCGCCCCCATCCTCTGGCCGCGACCAATGAGCGCCGCCGCCGGCTGCCCCCCTACCTCCCTGGACCTCCTGAAAAACGCTGCCCGGGGAAAGTCCGCACGACGCTCTTCCGATCTCCATGTCTATGCGAcgactggagatcggaag	MUT	BTG2_MUT_C_A_127_bc40411	CCATGTCTATGCG	765	1345	834	1185	1863	3524	2027	0	149	627	579	569	23	632	1240	377	391	227	1406	923	809	826
chr1	203274412	203274643	+	BTG2	203274539	C	G	aggtagcgaaccagtgatTCAGCCGGGCGCAGGTTCCTAGCACTGACGACAGCGAGCGATGACCTCAGCGCCGCCAAGGCTGCGAGGGCGGGGGCTGGGGTGGCGGGGGCGGGGAAAAGCGCCGGAGCGGGGCCGAGCGGAGCGGGTCCGGGCCCCGCCCCCATCCTCTGGCCGCGACCAATGAGCGCCGCCGCCGGCTGCCCCCCTACCTCCCTGGACCTCCTGAAAAACGCTGCCCGGGGAAAGTCCGCACGACGCTCTTCCGATCTTGAATTAGGACGCAcgactggagatcggaag	MUT	BTG2_MUT_C_G_127_bc47291	TGAATTAGGACGC	5665	7227	4062	5359	7841	16708	11714	4	524	2509	2309	2243	77	3950	5395	3378	2347	1524	5580	4882	2894	4738
chr1	203274412	203274643	+	BTG2	203274539	C	G	aggtagcgaaccagtgatTCAGCCGGGCGCAGGTTCCTAGCACTGACGACAGCGAGCGATGACCTCAGCGCCGCCAAGGCTGCGAGGGCGGGGGCTGGGGTGGCGGGGGCGGGGAAAAGCGCCGGAGCGGGGCCGAGCGGAGCGGGTCCGGGCCCCGCCCCCATCCTCTGGCCGCGACCAATGAGCGCCGCCGCCGGCTGCCCCCCTACCTCCCTGGACCTCCTGAAAAACGCTGCCCGGGGAAAGTCCGCACGACGCTCTTCCGATCTTGGCCGTTAACATAcgactggagatcggaag	MUT	BTG2_MUT_C_G_127_bc53198	TGGCCGTTAACAT	6447	9033	5345	6462	10421	19562	12052	5	1190	5597	5986	3989	67	5204	7517	4659	2336	1690	5487	6434	2207	6009
chr1	203274412	203274643	+	BTG2	203274539	C	G	aggtagcgaaccagtgatTCAGCCGGGCGCAGGTTCCTAGCACTGACGACAGCGAGCGATGACCTCAGCGCCGCCAAGGCTGCGAGGGCGGGGGCTGGGGTGGCGGGGGCGGGGAAAAGCGCCGGAGCGGGGCCGAGCGGAGCGGGTCCGGGCCCCGCCCCCATCCTCTGGCCGCGACCAATGAGCGCCGCCGCCGGCTGCCCCCCTACCTCCCTGGACCTCCTGAAAAACGCTGCCCGGGGAAAGTCCGCACGACGCTCTTCCGATCTTCTGGACCTCACTAcgactggagatcggaag	MUT	BTG2_MUT_C_G_127_bc54476	TCTGGACCTCACT	5744	8093	5667	5704	8197	15036	10329	4	895	3479	3233	2967	34	3652	5989	3853	1950	1526	6244	5796	2668	5004
chr1	203274412	203274643	+	BTG2	203274539	C	T	aggtagcgaaccagtgatTCAGCCGGGCGCAGGTTCCTAGCACTGACGACAGCGAGCGATGACCTCAGCGCCGCCAAGGCTGCGAGGGCGGGGGCTGGGGTGGCGGGGGCGGGGAAAAGCGCCGGAGCGGGGCCGAGCGGAGCGGTTCCGGGCCCCGCCCCCATCCTCTGGCCGCGACCAATGAGCGCCGCCGCCGGCTGCCCCCCTACCTCCCTGGACCTCCTGAAAAACGCTGCCCGGGGAAAGTCCGCACGACGCTCTTCCGATCTGTTGCCAAGATGGAcgactggagatcggaag	MUT	BTG2_MUT_C_T_127_bc37009	GTTGCCAAGATGG	8286	16284	8049	12589	16818	30277	11480	2	1407	7187	6582	5506	40	3962	7749	6493	2189	1771	13071	7686	5042	4276
chr1	203274412	203274643	+	BTG2	203274539	C	T	aggtagcgaaccagtgatTCAGCCGGGCGCAGGTTCCTAGCACTGACGACAGCGAGCGATGACCTCAGCGCCGCCAAGGCTGCGAGGGCGGGGGCTGGGGTGGCGGGGGCGGGGAAAAGCGCCGGAGCGGGGCCGAGCGGAGCGGTTCCGGGCCCCGCCCCCATCCTCTGGCCGCGACCAATGAGCGCCGCCGCCGGCTGCCCCCCTACCTCCCTGGACCTCCTGAAAAACGCTGCCCGGGGAAAGTCCGCACGACGCTCTTCCGATCTGTTCATGCGTCAAAcgactggagatcggaag	MUT	BTG2_MUT_C_T_127_bc10212	GTTCATGCGTCAA	4071	8179	4284	5851	9313	16085	6850	0	638	2741	2755	2282	64	2909	5149	3010	1115	1154	4986	5057	2354	2954
chr1	203274412	203274643	+	BTG2	203274539	C	T	aggtagcgaaccagtgatTCAGCCGGGCGCAGGTTCCTAGCACTGACGACAGCGAGCGATGACCTCAGCGCCGCCAAGGCTGCGAGGGCGGGGGCTGGGGTGGCGGGGGCGGGGAAAAGCGCCGGAGCGGGGCCGAGCGGAGCGGTTCCGGGCCCCGCCCCCATCCTCTGGCCGCGACCAATGAGCGCCGCCGCCGGCTGCCCCCCTACCTCCCTGGACCTCCTGAAAAACGCTGCCCGGGGAAAGTCCGCACGACGCTCTTCCGATCTGCTCCATCAAGAGAcgactggagatcggaag	MUT	BTG2_MUT_C_T_127_bc32342	GCTCCATCAAGAG	5092	8148	4714	6641	9914	18143	6910	4	774	4165	4166	2690	10	4001	6403	3949	1821	1297	6703	5231	3380	3225
chr1	203274412	203274643	+	BTG2	203274540	T	A	aggtagcgaaccagtgatTCAGCCGGGCGCAGGTTCCTAGCACTGACGACAGCGAGCGATGACCTCAGCGCCGCCAAGGCTGCGAGGGCGGGGGCTGGGGTGGCGGGGGCGGGGAAAAGCGCCGGAGCGGGGCCGAGCGGAGCGGCACCGGGCCCCGCCCCCATCCTCTGGCCGCGACCAATGAGCGCCGCCGCCGGCTGCCCCCCTACCTCCCTGGACCTCCTGAAAAACGCTGCCCGGGGAAAGTCCGCACGACGCTCTTCCGATCTCGTTGGATGGTAAAcgactggagatcggaag	MUT	BTG2_MUT_T_A_128_bc12014	CGTTGGATGGTAA	2793	3858	2346	3311	4692	8282	4784	1	402	1493	1380	1278	43	2249	2612	2142	689	728	3517	2809	1815	1985
chr1	203274412	203274643	+	BTG2	203274540	T	A	aggtagcgaaccagtgatTCAGCCGGGCGCAGGTTCCTAGCACTGACGACAGCGAGCGATGACCTCAGCGCCGCCAAGGCTGCGAGGGCGGGGGCTGGGGTGGCGGGGGCGGGGAAAAGCGCCGGAGCGGGGCCGAGCGGAGCGGCACCGGGCCCCGCCCCCATCCTCTGGCCGCGACCAATGAGCGCCGCCGCCGGCTGCCCCCCTACCTCCCTGGACCTCCTGAAAAACGCTGCCCGGGGAAAGTCCGCACGACGCTCTTCCGATCTGTGCTTGTGGTTAAcgactggagatcggaag	MUT	BTG2_MUT_T_A_128_bc31488	GTGCTTGTGGTTA	8365	10879	7077	9665	14026	31018	16347	7	1061	4493	4428	3914	79	7316	10244	6710	2733	2140	11098	9359	3739	6872
chr1	203274412	203274643	+	BTG2	203274540	T	A	aggtagcgaaccagtgatTCAGCCGGGCGCAGGTTCCTAGCACTGACGACAGCGAGCGATGACCTCAGCGCCGCCAAGGCTGCGAGGGCGGGGGCTGGGGTGGCGGGGGCGGGGAAAAGCGCCGGAGCGGGGCCGAGCGGAGCGGCACCGGGCCCCGCCCCCATCCTCTGGCCGCGACCAATGAGCGCCGCCGCCGGCTGCCCCCCTACCTCCCTGGACCTCCTGAAAAACGCTGCCCGGGGAAAGTCCGCACGACGCTCTTCCGATCTCTACCTCGGTCAAAcgactggagatcggaag	MUT	BTG2_MUT_T_A_128_bc10134	CTACCTCGGTCAA	2064	3122	1927	2567	4173	9996	4627	0	205	1021	930	956	5	2522	2853	1552	768	529	2531	2440	1105	2006
chr1	203274412	203274643	+	BTG2	203274540	T	C	aggtagcgaaccagtgatTCAGCCGGGCGCAGGTTCCTAGCACTGACGACAGCGAGCGATGACCTCAGCGCCGCCAAGGCTGCGAGGGCGGGGGCTGGGGTGGCGGGGGCGGGGAAAAGCGCCGGAGCGGGGCCGAGCGGAGCGGCCCCGGGCCCCGCCCCCATCCTCTGGCCGCGACCAATGAGCGCCGCCGCCGGCTGCCCCCCTACCTCCCTGGACCTCCTGAAAAACGCTGCCCGGGGAAAGTCCGCACGACGCTCTTCCGATCTCGGCCTAGAATTAAcgactggagatcggaag	MUT	BTG2_MUT_T_C_128_bc30982	CGGCCTAGAATTA	973	1609	921	1245	1894	6611	2559	1	152	762	804	703	12	819	958	892	222	443	1273	1106	457	906
chr1	203274412	203274643	+	BTG2	203274540	T	C	aggtagcgaaccagtgatTCAGCCGGGCGCAGGTTCCTAGCACTGACGACAGCGAGCGATGACCTCAGCGCCGCCAAGGCTGCGAGGGCGGGGGCTGGGGTGGCGGGGGCGGGGAAAAGCGCCGGAGCGGGGCCGAGCGGAGCGGCCCCGGGCCCCGCCCCCATCCTCTGGCCGCGACCAATGAGCGCCGCCGCCGGCTGCCCCCCTACCTCCCTGGACCTCCTGAAAAACGCTGCCCGGGGAAAGTCCGCACGACGCTCTTCCGATCTCTCTCAAGGCCTTAcgactggagatcggaag	MUT	BTG2_MUT_T_C_128_bc57202	CTCTCAAGGCCTT	4628	6022	4091	5030	8373	21348	8466	4	611	2609	2437	2335	32	2690	4729	2720	1268	999	4313	3944	1698	3336
chr1	203274412	203274643	+	BTG2	203274540	T	C	aggtagcgaaccagtgatTCAGCCGGGCGCAGGTTCCTAGCACTGACGACAGCGAGCGATGACCTCAGCGCCGCCAAGGCTGCGAGGGCGGGGGCTGGGGTGGCGGGGGCGGGGAAAAGCGCCGGAGCGGGGCCGAGCGGAGCGGCCCCGGGCCCCGCCCCCATCCTCTGGCCGCGACCAATGAGCGCCGCCGCCGGCTGCCCCCCTACCTCCCTGGACCTCCTGAAAAACGCTGCCCGGGGAAAGTCCGCACGACGCTCTTCCGATCTCTTGTGATGTCGGAcgactggagatcggaag	MUT	BTG2_MUT_T_C_128_bc36460	CTTGTGATGTCGG	3547	4942	2801	4923	7148	14838	4445	2	358	1581	1513	1517	23	1927	3265	1942	1133	904	5806	4261	2686	2091
chr1	203274412	203274643	+	BTG2	203274540	T	G	aggtagcgaaccagtgatTCAGCCGGGCGCAGGTTCCTAGCACTGACGACAGCGAGCGATGACCTCAGCGCCGCCAAGGCTGCGAGGGCGGGGGCTGGGGTGGCGGGGGCGGGGAAAAGCGCCGGAGCGGGGCCGAGCGGAGCGGCGCCGGGCCCCGCCCCCATCCTCTGGCCGCGACCAATGAGCGCCGCCGCCGGCTGCCCCCCTACCTCCCTGGACCTCCTGAAAAACGCTGCCCGGGGAAAGTCCGCACGACGCTCTTCCGATCTGTTAGGCCTATCCAcgactggagatcggaag	MUT	BTG2_MUT_T_G_128_bc49679	GTTAGGCCTATCC	7805	10862	7094	8638	13133	25992	14823	5	1207	5717	5637	4480	25	5534	9423	5195	1926	1587	8929	7416	3904	6569
chr1	203274412	203274643	+	BTG2	203274540	T	G	aggtagcgaaccagtgatTCAGCCGGGCGCAGGTTCCTAGCACTGACGACAGCGAGCGATGACCTCAGCGCCGCCAAGGCTGCGAGGGCGGGGGCTGGGGTGGCGGGGGCGGGGAAAAGCGCCGGAGCGGGGCCGAGCGGAGCGGCGCCGGGCCCCGCCCCCATCCTCTGGCCGCGACCAATGAGCGCCGCCGCCGGCTGCCCCCCTACCTCCCTGGACCTCCTGAAAAACGCTGCCCGGGGAAAGTCCGCACGACGCTCTTCCGATCTGTTAATGTGCCAGAcgactggagatcggaag	MUT	BTG2_MUT_T_G_128_bc33174	GTTAATGTGCCAG	5121	6635	4479	5217	8090	21545	13777	3	657	2986	2942	2375	44	3449	6422	3019	1842	1604	6210	5122	3102	5310
chr1	203274412	203274643	+	BTG2	203274540	T	G	aggtagcgaaccagtgatTCAGCCGGGCGCAGGTTCCTAGCACTGACGACAGCGAGCGATGACCTCAGCGCCGCCAAGGCTGCGAGGGCGGGGGCTGGGGTGGCGGGGGCGGGGAAAAGCGCCGGAGCGGGGCCGAGCGGAGCGGCGCCGGGCCCCGCCCCCATCCTCTGGCCGCGACCAATGAGCGCCGCCGCCGGCTGCCCCCCTACCTCCCTGGACCTCCTGAAAAACGCTGCCCGGGGAAAGTCCGCACGACGCTCTTCCGATCTAGACTCCACTTCCAcgactggagatcggaag	MUT	BTG2_MUT_T_G_128_bc50901	AGACTCCACTTCC	5224	7302	4706	5486	8591	17315	12272	3	639	2479	2461	2036	130	3008	5905	3073	1806	1390	4921	5553	2896	5336
chr1	203274412	203274643	+	BTG2	203274541	C	A	aggtagcgaaccagtgatTCAGCCGGGCGCAGGTTCCTAGCACTGACGACAGCGAGCGATGACCTCAGCGCCGCCAAGGCTGCGAGGGCGGGGGCTGGGGTGGCGGGGGCGGGGAAAAGCGCCGGAGCGGGGCCGAGCGGAGCGGCTACGGGCCCCGCCCCCATCCTCTGGCCGCGACCAATGAGCGCCGCCGCCGGCTGCCCCCCTACCTCCCTGGACCTCCTGAAAAACGCTGCCCGGGGAAAGTCCGCACGACGCTCTTCCGATCTGTCACGGTAAGAGAcgactggagatcggaag	MUT	BTG2_MUT_C_A_129_bc32364	GTCACGGTAAGAG	10467	15955	11685	11041	17855	27638	10761	9	1100	5327	4837	4512	47	4958	9032	5221	1832	1770	9073	8281	3850	5124
chr1	203274412	203274643	+	BTG2	203274541	C	A	aggtagcgaaccagtgatTCAGCCGGGCGCAGGTTCCTAGCACTGACGACAGCGAGCGATGACCTCAGCGCCGCCAAGGCTGCGAGGGCGGGGGCTGGGGTGGCGGGGGCGGGGAAAAGCGCCGGAGCGGGGCCGAGCGGAGCGGCTACGGGCCCCGCCCCCATCCTCTGGCCGCGACCAATGAGCGCCGCCGCCGGCTGCCCCCCTACCTCCCTGGACCTCCTGAAAAACGCTGCCCGGGGAAAGTCCGCACGACGCTCTTCCGATCTTGACTCCTTCTGGAcgactggagatcggaag	MUT	BTG2_MUT_C_A_129_bc38879	TGACTCCTTCTGG	4513	6605	4278	5867	8717	18302	11628	3	623	2519	2676	2216	9	5116	5303	2977	1609	1294	4109	4840	2073	5083
chr1	203274412	203274643	+	BTG2	203274541	C	A	aggtagcgaaccagtgatTCAGCCGGGCGCAGGTTCCTAGCACTGACGACAGCGAGCGATGACCTCAGCGCCGCCAAGGCTGCGAGGGCGGGGGCTGGGGTGGCGGGGGCGGGGAAAAGCGCCGGAGCGGGGCCGAGCGGAGCGGCTACGGGCCCCGCCCCCATCCTCTGGCCGCGACCAATGAGCGCCGCCGCCGGCTGCCCCCCTACCTCCCTGGACCTCCTGAAAAACGCTGCCCGGGGAAAGTCCGCACGACGCTCTTCCGATCTCATTAGACGACGGAcgactggagatcggaag	MUT	BTG2_MUT_C_A_129_bc35098	CATTAGACGACGG	981	1731	1270	1911	2308	3221	1948	1	145	651	601	421	1	1369	1795	1338	305	236	1724	1793	993	839
chr1	203274412	203274643	+	BTG2	203274541	C	G	aggtagcgaaccagtgatTCAGCCGGGCGCAGGTTCCTAGCACTGACGACAGCGAGCGATGACCTCAGCGCCGCCAAGGCTGCGAGGGCGGGGGCTGGGGTGGCGGGGGCGGGGAAAAGCGCCGGAGCGGGGCCGAGCGGAGCGGCTGCGGGCCCCGCCCCCATCCTCTGGCCGCGACCAATGAGCGCCGCCGCCGGCTGCCCCCCTACCTCCCTGGACCTCCTGAAAAACGCTGCCCGGGGAAAGTCCGCACGACGCTCTTCCGATCTACACGGAGAATAGAcgactggagatcggaag	MUT	BTG2_MUT_C_G_129_bc33311	ACACGGAGAATAG	829	1256	789	1021	1366	2941	2643	3	297	1573	1526	1123	2	1291	1799	1617	655	433	1276	1429	341	1406
chr1	203274412	203274643	+	BTG2	203274541	C	G	aggtagcgaaccagtgatTCAGCCGGGCGCAGGTTCCTAGCACTGACGACAGCGAGCGATGACCTCAGCGCCGCCAAGGCTGCGAGGGCGGGGGCTGGGGTGGCGGGGGCGGGGAAAAGCGCCGGAGCGGGGCCGAGCGGAGCGGCTGCGGGCCCCGCCCCCATCCTCTGGCCGCGACCAATGAGCGCCGCCGCCGGCTGCCCCCCTACCTCCCTGGACCTCCTGAAAAACGCTGCCCGGGGAAAGTCCGCACGACGCTCTTCCGATCTATTCCACCACCAAAcgactggagatcggaag	MUT	BTG2_MUT_C_G_129_bc8903	ATTCCACCACCAA	5780	6018	4174	4953	7242	19989	12856	5	714	2764	2486	2654	39	3550	5903	3378	2109	1623	5120	5467	3323	4899
chr1	203274412	203274643	+	BTG2	203274541	C	G	aggtagcgaaccagtgatTCAGCCGGGCGCAGGTTCCTAGCACTGACGACAGCGAGCGATGACCTCAGCGCCGCCAAGGCTGCGAGGGCGGGGGCTGGGGTGGCGGGGGCGGGGAAAAGCGCCGGAGCGGGGCCGAGCGGAGCGGCTGCGGGCCCCGCCCCCATCCTCTGGCCGCGACCAATGAGCGCCGCCGCCGGCTGCCCCCCTACCTCCCTGGACCTCCTGAAAAACGCTGCCCGGGGAAAGTCCGCACGACGCTCTTCCGATCTTGCAATTCCGCTTAcgactggagatcggaag	MUT	BTG2_MUT_C_G_129_bc57080	TGCAATTCCGCTT	7720	8159	5979	6060	8369	19480	12727	3	729	3332	3087	2475	72	3764	5315	2811	1970	1586	5290	6236	1817	5705
chr1	203274412	203274643	+	BTG2	203274541	C	T	aggtagcgaaccagtgatTCAGCCGGGCGCAGGTTCCTAGCACTGACGACAGCGAGCGATGACCTCAGCGCCGCCAAGGCTGCGAGGGCGGGGGCTGGGGTGGCGGGGGCGGGGAAAAGCGCCGGAGCGGGGCCGAGCGGAGCGGCTTCGGGCCCCGCCCCCATCCTCTGGCCGCGACCAATGAGCGCCGCCGCCGGCTGCCCCCCTACCTCCCTGGACCTCCTGAAAAACGCTGCCCGGGGAAAGTCCGCACGACGCTCTTCCGATCTACGCTTGAAGTAGAcgactggagatcggaag	MUT	BTG2_MUT_C_T_129_bc33647	ACGCTTGAAGTAG	3876	5373	3428	5313	7895	11875	4006	2	408	2102	2044	1577	11	2981	4910	2543	724	807	4571	3594	1933	2220
chr1	203274412	203274643	+	BTG2	203274541	C	T	aggtagcgaaccagtgatTCAGCCGGGCGCAGGTTCCTAGCACTGACGACAGCGAGCGATGACCTCAGCGCCGCCAAGGCTGCGAGGGCGGGGGCTGGGGTGGCGGGGGCGGGGAAAAGCGCCGGAGCGGGGCCGAGCGGAGCGGCTTCGGGCCCCGCCCCCATCCTCTGGCCGCGACCAATGAGCGCCGCCGCCGGCTGCCCCCCTACCTCCCTGGACCTCCTGAAAAACGCTGCCCGGGGAAAGTCCGCACGACGCTCTTCCGATCTCTGTTGAACGTCGAcgactggagatcggaag	MUT	BTG2_MUT_C_T_129_bc42053	CTGTTGAACGTCG	4257	6405	4181	6329	9621	12557	8555	3	700	3342	3303	2290	39	3743	6688	4185	1284	1328	5460	5969	2758	5485
chr1	203274412	203274643	+	BTG2	203274541	C	T	aggtagcgaaccagtgatTCAGCCGGGCGCAGGTTCCTAGCACTGACGACAGCGAGCGATGACCTCAGCGCCGCCAAGGCTGCGAGGGCGGGGGCTGGGGTGGCGGGGGCGGGGAAAAGCGCCGGAGCGGGGCCGAGCGGAGCGGCTTCGGGCCCCGCCCCCATCCTCTGGCCGCGACCAATGAGCGCCGCCGCCGGCTGCCCCCCTACCTCCCTGGACCTCCTGAAAAACGCTGCCCGGGGAAAGTCCGCACGACGCTCTTCCGATCTGGTAGACCTAGAAAcgactggagatcggaag	MUT	BTG2_MUT_C_T_129_bc1551	GGTAGACCTAGAA	2388	2779	2023	2283	3532	7026	5504	1	264	1124	1066	1099	31	1539	2184	1642	622	692	2677	2937	1705	2108
chr1	203274412	203274643	+	BTG2	203274542	C	A	aggtagcgaaccagtgatTCAGCCGGGCGCAGGTTCCTAGCACTGACGACAGCGAGCGATGACCTCAGCGCCGCCAAGGCTGCGAGGGCGGGGGCTGGGGTGGCGGGGGCGGGGAAAAGCGCCGGAGCGGGGCCGAGCGGAGCGGCTCAGGGCCCCGCCCCCATCCTCTGGCCGCGACCAATGAGCGCCGCCGCCGGCTGCCCCCCTACCTCCCTGGACCTCCTGAAAAACGCTGCCCGGGGAAAGTCCGCACGACGCTCTTCCGATCTGGCCACCATAGTTAcgactggagatcggaag	MUT	BTG2_MUT_C_A_130_bc56174	GGCCACCATAGTT	8479	10396	8054	6988	9183	18727	13837	2	1149	6392	5505	4533	45	3015	6519	2614	2524	1688	8207	7021	3130	5791
chr1	203274412	203274643	+	BTG2	203274542	C	A	aggtagcgaaccagtgatTCAGCCGGGCGCAGGTTCCTAGCACTGACGACAGCGAGCGATGACCTCAGCGCCGCCAAGGCTGCGAGGGCGGGGGCTGGGGTGGCGGGGGCGGGGAAAAGCGCCGGAGCGGGGCCGAGCGGAGCGGCTCAGGGCCCCGCCCCCATCCTCTGGCCGCGACCAATGAGCGCCGCCGCCGGCTGCCCCCCTACCTCCCTGGACCTCCTGAAAAACGCTGCCCGGGGAAAGTCCGCACGACGCTCTTCCGATCTTGAGACACCTCAAAcgactggagatcggaag	MUT	BTG2_MUT_C_A_130_bc10534	TGAGACACCTCAA	4202	5271	2980	4378	7024	13852	8365	2	579	2636	2468	2186	8	3124	4598	3412	1433	907	4789	4118	2033	3278
chr1	203274412	203274643	+	BTG2	203274542	C	A	aggtagcgaaccagtgatTCAGCCGGGCGCAGGTTCCTAGCACTGACGACAGCGAGCGATGACCTCAGCGCCGCCAAGGCTGCGAGGGCGGGGGCTGGGGTGGCGGGGGCGGGGAAAAGCGCCGGAGCGGGGCCGAGCGGAGCGGCTCAGGGCCCCGCCCCCATCCTCTGGCCGCGACCAATGAGCGCCGCCGCCGGCTGCCCCCCTACCTCCCTGGACCTCCTGAAAAACGCTGCCCGGGGAAAGTCCGCACGACGCTCTTCCGATCTCAGCTGTGTATTGAcgactggagatcggaag	MUT	BTG2_MUT_C_A_130_bc45417	CAGCTGTGTATTG	1818	2565	1816	1888	3736	8137	4669	4	247	1108	1228	1064	22	2177	2746	1534	803	777	2789	2829	1280	2610
chr1	203274412	203274643	+	BTG2	203274542	C	G	aggtagcgaaccagtgatTCAGCCGGGCGCAGGTTCCTAGCACTGACGACAGCGAGCGATGACCTCAGCGCCGCCAAGGCTGCGAGGGCGGGGGCTGGGGTGGCGGGGGCGGGGAAAAGCGCCGGAGCGGGGCCGAGCGGAGCGGCTCGGGGCCCCGCCCCCATCCTCTGGCCGCGACCAATGAGCGCCGCCGCCGGCTGCCCCCCTACCTCCCTGGACCTCCTGAAAAACGCTGCCCGGGGAAAGTCCGCACGACGCTCTTCCGATCTCCTGAAGTAGTGGAcgactggagatcggaag	MUT	BTG2_MUT_C_G_130_bc37839	CCTGAAGTAGTGG	59	23	12	37	25	28	205	0	5	2	11	5	0	53	68	31	55	60	43	103	0	252
chr1	203274412	203274643	+	BTG2	203274542	C	G	aggtagcgaaccagtgatTCAGCCGGGCGCAGGTTCCTAGCACTGACGACAGCGAGCGATGACCTCAGCGCCGCCAAGGCTGCGAGGGCGGGGGCTGGGGTGGCGGGGGCGGGGAAAAGCGCCGGAGCGGGGCCGAGCGGAGCGGCTCGGGGCCCCGCCCCCATCCTCTGGCCGCGACCAATGAGCGCCGCCGCCGGCTGCCCCCCTACCTCCCTGGACCTCCTGAAAAACGCTGCCCGGGGAAAGTCCGCACGACGCTCTTCCGATCTGGCGGCTTCTTAAAcgactggagatcggaag	MUT	BTG2_MUT_C_G_130_bc14042	GGCGGCTTCTTAA	2766	3174	2316	2941	4224	9866	4470	4	330	1408	1309	1348	2	1658	3257	1264	758	623	2783	2416	1138	2065
chr1	203274412	203274643	+	BTG2	203274542	C	G	aggtagcgaaccagtgatTCAGCCGGGCGCAGGTTCCTAGCACTGACGACAGCGAGCGATGACCTCAGCGCCGCCAAGGCTGCGAGGGCGGGGGCTGGGGTGGCGGGGGCGGGGAAAAGCGCCGGAGCGGGGCCGAGCGGAGCGGCTCGGGGCCCCGCCCCCATCCTCTGGCCGCGACCAATGAGCGCCGCCGCCGGCTGCCCCCCTACCTCCCTGGACCTCCTGAAAAACGCTGCCCGGGGAAAGTCCGCACGACGCTCTTCCGATCTTGTCCATTCGCAGAcgactggagatcggaag	MUT	BTG2_MUT_C_G_130_bc33113	TGTCCATTCGCAG	4964	7619	4619	6298	10637	16936	8124	6	567	2697	2515	2293	11	4079	6212	3703	1643	1347	6267	5726	2680	4471
chr1	203274412	203274643	+	BTG2	203274542	C	T	aggtagcgaaccagtgatTCAGCCGGGCGCAGGTTCCTAGCACTGACGACAGCGAGCGATGACCTCAGCGCCGCCAAGGCTGCGAGGGCGGGGGCTGGGGTGGCGGGGGCGGGGAAAAGCGCCGGAGCGGGGCCGAGCGGAGCGGCTCTGGGCCCCGCCCCCATCCTCTGGCCGCGACCAATGAGCGCCGCCGCCGGCTGCCCCCCTACCTCCCTGGACCTCCTGAAAAACGCTGCCCGGGGAAAGTCCGCACGACGCTCTTCCGATCTCCTTATACGTTGGAcgactggagatcggaag	MUT	BTG2_MUT_C_T_130_bc39207	CCTTATACGTTGG	576	924	555	750	1488	3329	1011	2	83	359	351	290	0	518	499	466	286	106	752	1029	190	569
chr1	203274412	203274643	+	BTG2	203274542	C	T	aggtagcgaaccagtgatTCAGCCGGGCGCAGGTTCCTAGCACTGACGACAGCGAGCGATGACCTCAGCGCCGCCAAGGCTGCGAGGGCGGGGGCTGGGGTGGCGGGGGCGGGGAAAAGCGCCGGAGCGGGGCCGAGCGGAGCGGCTCTGGGCCCCGCCCCCATCCTCTGGCCGCGACCAATGAGCGCCGCCGCCGGCTGCCCCCCTACCTCCCTGGACCTCCTGAAAAACGCTGCCCGGGGAAAGTCCGCACGACGCTCTTCCGATCTATGCAACTTGAGGAcgactggagatcggaag	MUT	BTG2_MUT_C_T_130_bc34280	ATGCAACTTGAGG	5035	6854	3918	5174	8467	15941	11477	1	569	2871	2584	2261	9	3464	6261	3409	1793	1334	4814	5242	3378	4988
chr1	203274412	203274643	+	BTG2	203274542	C	T	aggtagcgaaccagtgatTCAGCCGGGCGCAGGTTCCTAGCACTGACGACAGCGAGCGATGACCTCAGCGCCGCCAAGGCTGCGAGGGCGGGGGCTGGGGTGGCGGGGGCGGGGAAAAGCGCCGGAGCGGGGCCGAGCGGAGCGGCTCTGGGCCCCGCCCCCATCCTCTGGCCGCGACCAATGAGCGCCGCCGCCGGCTGCCCCCCTACCTCCCTGGACCTCCTGAAAAACGCTGCCCGGGGAAAGTCCGCACGACGCTCTTCCGATCTCTAGAGAATAGGCAcgactggagatcggaag	MUT	BTG2_MUT_C_T_130_bc47179	CTAGAGAATAGGC	974	1230	893	1162	1544	3590	4491	1	94	419	428	331	9	785	1024	561	786	304	792	1479	512	1677
chr1	203274412	203274643	+	BTG2	203274543	G	A	aggtagcgaaccagtgatTCAGCCGGGCGCAGGTTCCTAGCACTGACGACAGCGAGCGATGACCTCAGCGCCGCCAAGGCTGCGAGGGCGGGGGCTGGGGTGGCGGGGGCGGGGAAAAGCGCCGGAGCGGGGCCGAGCGGAGCGGCTCCAGGCCCCGCCCCCATCCTCTGGCCGCGACCAATGAGCGCCGCCGCCGGCTGCCCCCCTACCTCCCTGGACCTCCTGAAAAACGCTGCCCGGGGAAAGTCCGCACGACGCTCTTCCGATCTGACACAGGCATAAAcgactggagatcggaag	MUT	BTG2_MUT_G_A_131_bc11287	GACACAGGCATAA	4441	5749	3968	4332	7260	16796	6243	5	601	2630	2733	2327	8	3326	5159	4083	1406	1494	5559	4813	2540	3930
chr1	203274412	203274643	+	BTG2	203274543	G	A	aggtagcgaaccagtgatTCAGCCGGGCGCAGGTTCCTAGCACTGACGACAGCGAGCGATGACCTCAGCGCCGCCAAGGCTGCGAGGGCGGGGGCTGGGGTGGCGGGGGCGGGGAAAAGCGCCGGAGCGGGGCCGAGCGGAGCGGCTCCAGGCCCCGCCCCCATCCTCTGGCCGCGACCAATGAGCGCCGCCGCCGGCTGCCCCCCTACCTCCCTGGACCTCCTGAAAAACGCTGCCCGGGGAAAGTCCGCACGACGCTCTTCCGATCTACGTTGCCATTCAAcgactggagatcggaag	MUT	BTG2_MUT_G_A_131_bc26445	ACGTTGCCATTCA	3511	5645	2734	3952	6687	15238	7380	1	466	2053	1816	1539	3	2981	4422	2480	879	829	4203	3637	2033	2843
chr1	203274412	203274643	+	BTG2	203274543	G	A	aggtagcgaaccagtgatTCAGCCGGGCGCAGGTTCCTAGCACTGACGACAGCGAGCGATGACCTCAGCGCCGCCAAGGCTGCGAGGGCGGGGGCTGGGGTGGCGGGGGCGGGGAAAAGCGCCGGAGCGGGGCCGAGCGGAGCGGCTCCAGGCCCCGCCCCCATCCTCTGGCCGCGACCAATGAGCGCCGCCGCCGGCTGCCCCCCTACCTCCCTGGACCTCCTGAAAAACGCTGCCCGGGGAAAGTCCGCACGACGCTCTTCCGATCTCCAAGCATAACTCAcgactggagatcggaag	MUT	BTG2_MUT_G_A_131_bc51541	CCAAGCATAACTC	253	661	277	412	702	1335	336	0	46	198	180	126	0	207	381	376	80	73	382	254	169	280
chr1	203274412	203274643	+	BTG2	203274543	G	C	aggtagcgaaccagtgatTCAGCCGGGCGCAGGTTCCTAGCACTGACGACAGCGAGCGATGACCTCAGCGCCGCCAAGGCTGCGAGGGCGGGGGCTGGGGTGGCGGGGGCGGGGAAAAGCGCCGGAGCGGGGCCGAGCGGAGCGGCTCCCGGCCCCGCCCCCATCCTCTGGCCGCGACCAATGAGCGCCGCCGCCGGCTGCCCCCCTACCTCCCTGGACCTCCTGAAAAACGCTGCCCGGGGAAAGTCCGCACGACGCTCTTCCGATCTTTAAGACACCAGGAcgactggagatcggaag	MUT	BTG2_MUT_G_C_131_bc34382	TTAAGACACCAGG	7646	11150	6905	7636	13159	25829	14732	4	860	3444	3298	2946	26	5297	8489	4943	2454	2139	6198	7941	3770	6096
chr1	203274412	203274643	+	BTG2	203274543	G	C	aggtagcgaaccagtgatTCAGCCGGGCGCAGGTTCCTAGCACTGACGACAGCGAGCGATGACCTCAGCGCCGCCAAGGCTGCGAGGGCGGGGGCTGGGGTGGCGGGGGCGGGGAAAAGCGCCGGAGCGGGGCCGAGCGGAGCGGCTCCCGGCCCCGCCCCCATCCTCTGGCCGCGACCAATGAGCGCCGCCGCCGGCTGCCCCCCTACCTCCCTGGACCTCCTGAAAAACGCTGCCCGGGGAAAGTCCGCACGACGCTCTTCCGATCTACTCCGAGGATGAAcgactggagatcggaag	MUT	BTG2_MUT_G_C_131_bc18833	ACTCCGAGGATGA	2894	5312	2869	4748	6993	13367	6435	3	372	1623	1554	1303	41	3077	5022	3836	1218	1158	7273	5497	2667	2950
chr1	203274412	203274643	+	BTG2	203274543	G	C	aggtagcgaaccagtgatTCAGCCGGGCGCAGGTTCCTAGCACTGACGACAGCGAGCGATGACCTCAGCGCCGCCAAGGCTGCGAGGGCGGGGGCTGGGGTGGCGGGGGCGGGGAAAAGCGCCGGAGCGGGGCCGAGCGGAGCGGCTCCCGGCCCCGCCCCCATCCTCTGGCCGCGACCAATGAGCGCCGCCGCCGGCTGCCCCCCTACCTCCCTGGACCTCCTGAAAAACGCTGCCCGGGGAAAGTCCGCACGACGCTCTTCCGATCTGTGGTGAAGCGAAAcgactggagatcggaag	MUT	BTG2_MUT_G_C_131_bc3509	GTGGTGAAGCGAA	4419	5335	3604	4809	6327	17997	9418	1	635	3711	3792	3099	13	3140	6575	2828	2006	1729	5086	5347	2609	4523
chr1	203274412	203274643	+	BTG2	203274543	G	T	aggtagcgaaccagtgatTCAGCCGGGCGCAGGTTCCTAGCACTGACGACAGCGAGCGATGACCTCAGCGCCGCCAAGGCTGCGAGGGCGGGGGCTGGGGTGGCGGGGGCGGGGAAAAGCGCCGGAGCGGGGCCGAGCGGAGCGGCTCCTGGCCCCGCCCCCATCCTCTGGCCGCGACCAATGAGCGCCGCCGCCGGCTGCCCCCCTACCTCCCTGGACCTCCTGAAAAACGCTGCCCGGGGAAAGTCCGCACGACGCTCTTCCGATCTTAGCTGATTGACCAcgactggagatcggaag	MUT	BTG2_MUT_G_T_131_bc48361	TAGCTGATTGACC	2642	3467	2100	2558	3943	7948	6602	1	326	1209	1208	1122	48	2029	3438	1620	772	667	3214	3161	1675	2392
chr1	203274412	203274643	+	BTG2	203274543	G	T	aggtagcgaaccagtgatTCAGCCGGGCGCAGGTTCCTAGCACTGACGACAGCGAGCGATGACCTCAGCGCCGCCAAGGCTGCGAGGGCGGGGGCTGGGGTGGCGGGGGCGGGGAAAAGCGCCGGAGCGGGGCCGAGCGGAGCGGCTCCTGGCCCCGCCCCCATCCTCTGGCCGCGACCAATGAGCGCCGCCGCCGGCTGCCCCCCTACCTCCCTGGACCTCCTGAAAAACGCTGCCCGGGGAAAGTCCGCACGACGCTCTTCCGATCTGTACATTACGAGGAcgactggagatcggaag	MUT	BTG2_MUT_G_T_131_bc34182	GTACATTACGAGG	1358	1600	1465	1595	2660	4599	4785	3	188	657	692	591	19	1468	2787	1060	769	542	1458	1784	814	2689
chr1	203274412	203274643	+	BTG2	203274543	G	T	aggtagcgaaccagtgatTCAGCCGGGCGCAGGTTCCTAGCACTGACGACAGCGAGCGATGACCTCAGCGCCGCCAAGGCTGCGAGGGCGGGGGCTGGGGTGGCGGGGGCGGGGAAAAGCGCCGGAGCGGGGCCGAGCGGAGCGGCTCCTGGCCCCGCCCCCATCCTCTGGCCGCGACCAATGAGCGCCGCCGCCGGCTGCCCCCCTACCTCCCTGGACCTCCTGAAAAACGCTGCCCGGGGAAAGTCCGCACGACGCTCTTCCGATCTATGCCGAATTGGAAcgactggagatcggaag	MUT	BTG2_MUT_G_T_131_bc16758	ATGCCGAATTGGA	2209	2524	1844	2509	3463	7622	5595	0	288	1206	1036	1128	37	1507	2300	1713	1261	767	2041	3378	1672	2504
chr1	203274412	203274643	+	BTG2	203274544	G	A	aggtagcgaaccagtgatTCAGCCGGGCGCAGGTTCCTAGCACTGACGACAGCGAGCGATGACCTCAGCGCCGCCAAGGCTGCGAGGGCGGGGGCTGGGGTGGCGGGGGCGGGGAAAAGCGCCGGAGCGGGGCCGAGCGGAGCGGCTCCGAGCCCCGCCCCCATCCTCTGGCCGCGACCAATGAGCGCCGCCGCCGGCTGCCCCCCTACCTCCCTGGACCTCCTGAAAAACGCTGCCCGGGGAAAGTCCGCACGACGCTCTTCCGATCTCATCGGCAGCTAAAcgactggagatcggaag	MUT	BTG2_MUT_G_A_132_bc12874	CATCGGCAGCTAA	727	1208	471	775	1489	2467	1814	0	80	370	348	319	0	608	992	668	167	276	742	829	431	755
chr1	203274412	203274643	+	BTG2	203274544	G	A	aggtagcgaaccagtgatTCAGCCGGGCGCAGGTTCCTAGCACTGACGACAGCGAGCGATGACCTCAGCGCCGCCAAGGCTGCGAGGGCGGGGGCTGGGGTGGCGGGGGCGGGGAAAAGCGCCGGAGCGGGGCCGAGCGGAGCGGCTCCGAGCCCCGCCCCCATCCTCTGGCCGCGACCAATGAGCGCCGCCGCCGGCTGCCCCCCTACCTCCCTGGACCTCCTGAAAAACGCTGCCCGGGGAAAGTCCGCACGACGCTCTTCCGATCTGCTAATCGGCCAAAcgactggagatcggaag	MUT	BTG2_MUT_G_A_132_bc9184	GCTAATCGGCCAA	3349	3917	2776	3065	5155	10110	4645	2	434	1957	1784	1573	8	2228	3511	2096	964	784	2912	3204	1270	2504
chr1	203274412	203274643	+	BTG2	203274544	G	A	aggtagcgaaccagtgatTCAGCCGGGCGCAGGTTCCTAGCACTGACGACAGCGAGCGATGACCTCAGCGCCGCCAAGGCTGCGAGGGCGGGGGCTGGGGTGGCGGGGGCGGGGAAAAGCGCCGGAGCGGGGCCGAGCGGAGCGGCTCCGAGCCCCGCCCCCATCCTCTGGCCGCGACCAATGAGCGCCGCCGCCGGCTGCCCCCCTACCTCCCTGGACCTCCTGAAAAACGCTGCCCGGGGAAAGTCCGCACGACGCTCTTCCGATCTAGCGCATAGGTAAAcgactggagatcggaag	MUT	BTG2_MUT_G_A_132_bc11868	AGCGCATAGGTAA	2968	3208	2332	2714	4669	13286	6615	2	351	1376	1382	1379	67	1881	3337	2160	718	526	3072	2757	874	2361
chr1	203274412	203274643	+	BTG2	203274544	G	C	aggtagcgaaccagtgatTCAGCCGGGCGCAGGTTCCTAGCACTGACGACAGCGAGCGATGACCTCAGCGCCGCCAAGGCTGCGAGGGCGGGGGCTGGGGTGGCGGGGGCGGGGAAAAGCGCCGGAGCGGGGCCGAGCGGAGCGGCTCCGCGCCCCGCCCCCATCCTCTGGCCGCGACCAATGAGCGCCGCCGCCGGCTGCCCCCCTACCTCCCTGGACCTCCTGAAAAACGCTGCCCGGGGAAAGTCCGCACGACGCTCTTCCGATCTCTCGTATCTGGTAAcgactggagatcggaag	MUT	BTG2_MUT_G_C_132_bc28218	CTCGTATCTGGTA	4461	6947	4431	4392	7179	14493	4878	5	859	4660	4765	2832	21	3655	7372	3664	1440	1172	4739	3794	2636	2614
chr1	203274412	203274643	+	BTG2	203274544	G	C	aggtagcgaaccagtgatTCAGCCGGGCGCAGGTTCCTAGCACTGACGACAGCGAGCGATGACCTCAGCGCCGCCAAGGCTGCGAGGGCGGGGGCTGGGGTGGCGGGGGCGGGGAAAAGCGCCGGAGCGGGGCCGAGCGGAGCGGCTCCGCGCCCCGCCCCCATCCTCTGGCCGCGACCAATGAGCGCCGCCGCCGGCTGCCCCCCTACCTCCCTGGACCTCCTGAAAAACGCTGCCCGGGGAAAGTCCGCACGACGCTCTTCCGATCTGCGATTGACGTAAAcgactggagatcggaag	MUT	BTG2_MUT_G_C_132_bc12142	GCGATTGACGTAA	5546	9138	5307	5867	10656	16714	9726	3	903	4531	4411	3535	39	5136	7655	3965	1701	1804	8326	7436	4087	4315
chr1	203274412	203274643	+	BTG2	203274544	G	C	aggtagcgaaccagtgatTCAGCCGGGCGCAGGTTCCTAGCACTGACGACAGCGAGCGATGACCTCAGCGCCGCCAAGGCTGCGAGGGCGGGGGCTGGGGTGGCGGGGGCGGGGAAAAGCGCCGGAGCGGGGCCGAGCGGAGCGGCTCCGCGCCCCGCCCCCATCCTCTGGCCGCGACCAATGAGCGCCGCCGCCGGCTGCCCCCCTACCTCCCTGGACCTCCTGAAAAACGCTGCCCGGGGAAAGTCCGCACGACGCTCTTCCGATCTCATCCTGAGACAAAcgactggagatcggaag	MUT	BTG2_MUT_G_C_132_bc6115	CATCCTGAGACAA	1809	2838	1344	2584	3328	8625	4137	1	234	986	969	925	8	1462	2675	1577	682	554	2338	2056	924	1336
chr1	203274412	203274643	+	BTG2	203274544	G	T	aggtagcgaaccagtgatTCAGCCGGGCGCAGGTTCCTAGCACTGACGACAGCGAGCGATGACCTCAGCGCCGCCAAGGCTGCGAGGGCGGGGGCTGGGGTGGCGGGGGCGGGGAAAAGCGCCGGAGCGGGGCCGAGCGGAGCGGCTCCGTGCCCCGCCCCCATCCTCTGGCCGCGACCAATGAGCGCCGCCGCCGGCTGCCCCCCTACCTCCCTGGACCTCCTGAAAAACGCTGCCCGGGGAAAGTCCGCACGACGCTCTTCCGATCTCCAAGACCTTGTAAcgactggagatcggaag	MUT	BTG2_MUT_G_T_132_bc29144	CCAAGACCTTGTA	0	0	0	0	0	0	7	0	0	0	0	0	0	0	0	0	0	0	0	0	0	0
chr1	203274412	203274643	+	BTG2	203274544	G	T	aggtagcgaaccagtgatTCAGCCGGGCGCAGGTTCCTAGCACTGACGACAGCGAGCGATGACCTCAGCGCCGCCAAGGCTGCGAGGGCGGGGGCTGGGGTGGCGGGGGCGGGGAAAAGCGCCGGAGCGGGGCCGAGCGGAGCGGCTCCGTGCCCCGCCCCCATCCTCTGGCCGCGACCAATGAGCGCCGCCGCCGGCTGCCCCCCTACCTCCCTGGACCTCCTGAAAAACGCTGCCCGGGGAAAGTCCGCACGACGCTCTTCCGATCTTTGCGAGGTGTTGAcgactggagatcggaag	MUT	BTG2_MUT_G_T_132_bc45776	TTGCGAGGTGTTG	2866	4239	2980	4119	6123	11956	6975	0	360	1539	1715	1524	38	2935	4323	2913	1285	813	4479	3750	2104	3011
chr1	203274412	203274643	+	BTG2	203274544	G	T	aggtagcgaaccagtgatTCAGCCGGGCGCAGGTTCCTAGCACTGACGACAGCGAGCGATGACCTCAGCGCCGCCAAGGCTGCGAGGGCGGGGGCTGGGGTGGCGGGGGCGGGGAAAAGCGCCGGAGCGGGGCCGAGCGGAGCGGCTCCGTGCCCCGCCCCCATCCTCTGGCCGCGACCAATGAGCGCCGCCGCCGGCTGCCCCCCTACCTCCCTGGACCTCCTGAAAAACGCTGCCCGGGGAAAGTCCGCACGACGCTCTTCCGATCTTGCCAATCTGAGAAcgactggagatcggaag	MUT	BTG2_MUT_G_T_132_bc14461	TGCCAATCTGAGA	8099	10715	7019	9772	13372	25701	14002	5	768	3249	3409	3047	74	5729	10401	5815	2173	2019	8731	8444	4153	7395
chr1	203274412	203274643	+	BTG2	203274545	G	A	aggtagcgaaccagtgatTCAGCCGGGCGCAGGTTCCTAGCACTGACGACAGCGAGCGATGACCTCAGCGCCGCCAAGGCTGCGAGGGCGGGGGCTGGGGTGGCGGGGGCGGGGAAAAGCGCCGGAGCGGGGCCGAGCGGAGCGGCTCCGGACCCCGCCCCCATCCTCTGGCCGCGACCAATGAGCGCCGCCGCCGGCTGCCCCCCTACCTCCCTGGACCTCCTGAAAAACGCTGCCCGGGGAAAGTCCGCACGACGCTCTTCCGATCTACATCGTGGACTGAcgactggagatcggaag	MUT	BTG2_MUT_G_A_133_bc43938	ACATCGTGGACTG	1070	1447	1016	1302	2299	4769	1503	1	178	599	596	583	0	839	1159	579	307	295	1098	948	486	905
chr1	203274412	203274643	+	BTG2	203274545	G	A	aggtagcgaaccagtgatTCAGCCGGGCGCAGGTTCCTAGCACTGACGACAGCGAGCGATGACCTCAGCGCCGCCAAGGCTGCGAGGGCGGGGGCTGGGGTGGCGGGGGCGGGGAAAAGCGCCGGAGCGGGGCCGAGCGGAGCGGCTCCGGACCCCGCCCCCATCCTCTGGCCGCGACCAATGAGCGCCGCCGCCGGCTGCCCCCCTACCTCCCTGGACCTCCTGAAAAACGCTGCCCGGGGAAAGTCCGCACGACGCTCTTCCGATCTTTGAGTAGAACGGAcgactggagatcggaag	MUT	BTG2_MUT_G_A_133_bc34799	TTGAGTAGAACGG	6764	9705	6763	9227	13199	22570	13094	5	762	3480	3402	2916	85	6811	8790	7399	2045	1788	8794	9783	3744	5328
chr1	203274412	203274643	+	BTG2	203274545	G	A	aggtagcgaaccagtgatTCAGCCGGGCGCAGGTTCCTAGCACTGACGACAGCGAGCGATGACCTCAGCGCCGCCAAGGCTGCGAGGGCGGGGGCTGGGGTGGCGGGGGCGGGGAAAAGCGCCGGAGCGGGGCCGAGCGGAGCGGCTCCGGACCCCGCCCCCATCCTCTGGCCGCGACCAATGAGCGCCGCCGCCGGCTGCCCCCCTACCTCCCTGGACCTCCTGAAAAACGCTGCCCGGGGAAAGTCCGCACGACGCTCTTCCGATCTTGCCACAGGTCATAcgactggagatcggaag	MUT	BTG2_MUT_G_A_133_bc53329	TGCCACAGGTCAT	8364	10673	6158	9422	17836	35403	13551	7	857	3898	3899	3518	29	6199	8095	6177	2028	1852	9361	7558	4496	6198
chr1	203274412	203274643	+	BTG2	203274545	G	C	aggtagcgaaccagtgatTCAGCCGGGCGCAGGTTCCTAGCACTGACGACAGCGAGCGATGACCTCAGCGCCGCCAAGGCTGCGAGGGCGGGGGCTGGGGTGGCGGGGGCGGGGAAAAGCGCCGGAGCGGGGCCGAGCGGAGCGGCTCCGGCCCCCGCCCCCATCCTCTGGCCGCGACCAATGAGCGCCGCCGCCGGCTGCCCCCCTACCTCCCTGGACCTCCTGAAAAACGCTGCCCGGGGAAAGTCCGCACGACGCTCTTCCGATCTTGGCATTGCACTAAcgactggagatcggaag	MUT	BTG2_MUT_G_C_133_bc29470	TGGCATTGCACTA	5198	7627	4007	4989	8069	20110	13800	6	583	2102	2265	1947	28	4085	5015	3594	1947	1556	4785	5315	1692	5589
chr1	203274412	203274643	+	BTG2	203274545	G	C	aggtagcgaaccagtgatTCAGCCGGGCGCAGGTTCCTAGCACTGACGACAGCGAGCGATGACCTCAGCGCCGCCAAGGCTGCGAGGGCGGGGGCTGGGGTGGCGGGGGCGGGGAAAAGCGCCGGAGCGGGGCCGAGCGGAGCGGCTCCGGCCCCCGCCCCCATCCTCTGGCCGCGACCAATGAGCGCCGCCGCCGGCTGCCCCCCTACCTCCCTGGACCTCCTGAAAAACGCTGCCCGGGGAAAGTCCGCACGACGCTCTTCCGATCTGTTAAGACGGTCCAcgactggagatcggaag	MUT	BTG2_MUT_G_C_133_bc49898	GTTAAGACGGTCC	3462	4462	2769	4067	6394	12056	7939	0	421	1953	1824	1816	3	2289	3134	1868	937	796	2770	2554	1636	3141
chr1	203274412	203274643	+	BTG2	203274545	G	C	aggtagcgaaccagtgatTCAGCCGGGCGCAGGTTCCTAGCACTGACGACAGCGAGCGATGACCTCAGCGCCGCCAAGGCTGCGAGGGCGGGGGCTGGGGTGGCGGGGGCGGGGAAAAGCGCCGGAGCGGGGCCGAGCGGAGCGGCTCCGGCCCCCGCCCCCATCCTCTGGCCGCGACCAATGAGCGCCGCCGCCGGCTGCCCCCCTACCTCCCTGGACCTCCTGAAAAACGCTGCCCGGGGAAAGTCCGCACGACGCTCTTCCGATCTTCCGTTATATCGGAcgactggagatcggaag	MUT	BTG2_MUT_G_C_133_bc36333	TCCGTTATATCGG	3708	4733	3068	5390	9123	26624	11432	2	859	4370	4765	3799	31	3199	4390	3064	1304	1211	2546	3805	2090	5014
chr1	203274412	203274643	+	BTG2	203274545	G	T	aggtagcgaaccagtgatTCAGCCGGGCGCAGGTTCCTAGCACTGACGACAGCGAGCGATGACCTCAGCGCCGCCAAGGCTGCGAGGGCGGGGGCTGGGGTGGCGGGGGCGGGGAAAAGCGCCGGAGCGGGGCCGAGCGGAGCGGCTCCGGTCCCCGCCCCCATCCTCTGGCCGCGACCAATGAGCGCCGCCGCCGGCTGCCCCCCTACCTCCCTGGACCTCCTGAAAAACGCTGCCCGGGGAAAGTCCGCACGACGCTCTTCCGATCTTCGAATTGATCGGAcgactggagatcggaag	MUT	BTG2_MUT_G_T_133_bc36272	TCGAATTGATCGG	3393	5199	3144	3847	5738	10270	5000	3	452	2523	2151	1772	7	2189	3527	2444	1061	712	3176	3331	1357	3118
chr1	203274412	203274643	+	BTG2	203274545	G	T	aggtagcgaaccagtgatTCAGCCGGGCGCAGGTTCCTAGCACTGACGACAGCGAGCGATGACCTCAGCGCCGCCAAGGCTGCGAGGGCGGGGGCTGGGGTGGCGGGGGCGGGGAAAAGCGCCGGAGCGGGGCCGAGCGGAGCGGCTCCGGTCCCCGCCCCCATCCTCTGGCCGCGACCAATGAGCGCCGCCGCCGGCTGCCCCCCTACCTCCCTGGACCTCCTGAAAAACGCTGCCCGGGGAAAGTCCGCACGACGCTCTTCCGATCTGCCTAAGTTCCGAAcgactggagatcggaag	MUT	BTG2_MUT_G_T_133_bc18108	GCCTAAGTTCCGA	4628	6198	3782	5432	7666	16420	7733	5	548	2376	2218	2225	16	2821	4185	2367	1196	988	4267	3508	2055	3650
chr1	203274412	203274643	+	BTG2	203274545	G	T	aggtagcgaaccagtgatTCAGCCGGGCGCAGGTTCCTAGCACTGACGACAGCGAGCGATGACCTCAGCGCCGCCAAGGCTGCGAGGGCGGGGGCTGGGGTGGCGGGGGCGGGGAAAAGCGCCGGAGCGGGGCCGAGCGGAGCGGCTCCGGTCCCCGCCCCCATCCTCTGGCCGCGACCAATGAGCGCCGCCGCCGGCTGCCCCCCTACCTCCCTGGACCTCCTGAAAAACGCTGCCCGGGGAAAGTCCGCACGACGCTCTTCCGATCTCCGATGCTGTTAAAcgactggagatcggaag	MUT	BTG2_MUT_G_T_133_bc13867	CCGATGCTGTTAA	421	435	336	215	342	272	689	1	44	225	228	218	10	128	237	51	98	91	60	214	78	412
chr1	203274412	203274643	+	BTG2	203274546	C	A	aggtagcgaaccagtgatTCAGCCGGGCGCAGGTTCCTAGCACTGACGACAGCGAGCGATGACCTCAGCGCCGCCAAGGCTGCGAGGGCGGGGGCTGGGGTGGCGGGGGCGGGGAAAAGCGCCGGAGCGGGGCCGAGCGGAGCGGCTCCGGGACCCGCCCCCATCCTCTGGCCGCGACCAATGAGCGCCGCCGCCGGCTGCCCCCCTACCTCCCTGGACCTCCTGAAAAACGCTGCCCGGGGAAAGTCCGCACGACGCTCTTCCGATCTGATGCCTTAATGCAcgactggagatcggaag	MUT	BTG2_MUT_C_A_134_bc47608	GATGCCTTAATGC	1962	2430	1390	1814	2794	6447	5890	1	253	780	804	718	11	1544	2481	1331	925	741	1782	2358	945	2935
chr1	203274412	203274643	+	BTG2	203274546	C	A	aggtagcgaaccagtgatTCAGCCGGGCGCAGGTTCCTAGCACTGACGACAGCGAGCGATGACCTCAGCGCCGCCAAGGCTGCGAGGGCGGGGGCTGGGGTGGCGGGGGCGGGGAAAAGCGCCGGAGCGGGGCCGAGCGGAGCGGCTCCGGGACCCGCCCCCATCCTCTGGCCGCGACCAATGAGCGCCGCCGCCGGCTGCCCCCCTACCTCCCTGGACCTCCTGAAAAACGCTGCCCGGGGAAAGTCCGCACGACGCTCTTCCGATCTGGCAGCAAGATTAAcgactggagatcggaag	MUT	BTG2_MUT_C_A_134_bc31034	GGCAGCAAGATTA	4441	5224	4247	4708	7827	19048	9285	1	539	2171	2327	2031	85	3263	5251	2887	1412	1447	4404	5242	2178	4641
chr1	203274412	203274643	+	BTG2	203274546	C	A	aggtagcgaaccagtgatTCAGCCGGGCGCAGGTTCCTAGCACTGACGACAGCGAGCGATGACCTCAGCGCCGCCAAGGCTGCGAGGGCGGGGGCTGGGGTGGCGGGGGCGGGGAAAAGCGCCGGAGCGGGGCCGAGCGGAGCGGCTCCGGGACCCGCCCCCATCCTCTGGCCGCGACCAATGAGCGCCGCCGCCGGCTGCCCCCCTACCTCCCTGGACCTCCTGAAAAACGCTGCCCGGGGAAAGTCCGCACGACGCTCTTCCGATCTGTTGTAATGGCTGAcgactggagatcggaag	MUT	BTG2_MUT_C_A_134_bc44301	GTTGTAATGGCTG	9390	17549	11246	9200	13142	30740	11209	4	1731	9316	8623	6714	93	3318	9667	3865	2251	2317	11867	8165	5708	5186
chr1	203274412	203274643	+	BTG2	203274546	C	G	aggtagcgaaccagtgatTCAGCCGGGCGCAGGTTCCTAGCACTGACGACAGCGAGCGATGACCTCAGCGCCGCCAAGGCTGCGAGGGCGGGGGCTGGGGTGGCGGGGGCGGGGAAAAGCGCCGGAGCGGGGCCGAGCGGAGCGGCTCCGGGGCCCGCCCCCATCCTCTGGCCGCGACCAATGAGCGCCGCCGCCGGCTGCCCCCCTACCTCCCTGGACCTCCTGAAAAACGCTGCCCGGGGAAAGTCCGCACGACGCTCTTCCGATCTGCGTTGATGCTAAAcgactggagatcggaag	MUT	BTG2_MUT_C_G_134_bc13097	GCGTTGATGCTAA	3372	3515	2161	3798	6009	9920	4413	2	341	1332	1357	1030	45	2227	3356	2330	1061	808	3442	2906	1236	2611
chr1	203274412	203274643	+	BTG2	203274546	C	G	aggtagcgaaccagtgatTCAGCCGGGCGCAGGTTCCTAGCACTGACGACAGCGAGCGATGACCTCAGCGCCGCCAAGGCTGCGAGGGCGGGGGCTGGGGTGGCGGGGGCGGGGAAAAGCGCCGGAGCGGGGCCGAGCGGAGCGGCTCCGGGGCCCGCCCCCATCCTCTGGCCGCGACCAATGAGCGCCGCCGCCGGCTGCCCCCCTACCTCCCTGGACCTCCTGAAAAACGCTGCCCGGGGAAAGTCCGCACGACGCTCTTCCGATCTTGGAGAGTTGGAGAcgactggagatcggaag	MUT	BTG2_MUT_C_G_134_bc32561	TGGAGAGTTGGAG	2536	3732	2606	2922	4218	8207	4730	2	375	1452	1708	1262	0	2895	3160	2824	1077	582	2904	2280	1241	2371
chr1	203274412	203274643	+	BTG2	203274546	C	G	aggtagcgaaccagtgatTCAGCCGGGCGCAGGTTCCTAGCACTGACGACAGCGAGCGATGACCTCAGCGCCGCCAAGGCTGCGAGGGCGGGGGCTGGGGTGGCGGGGGCGGGGAAAAGCGCCGGAGCGGGGCCGAGCGGAGCGGCTCCGGGGCCCGCCCCCATCCTCTGGCCGCGACCAATGAGCGCCGCCGCCGGCTGCCCCCCTACCTCCCTGGACCTCCTGAAAAACGCTGCCCGGGGAAAGTCCGCACGACGCTCTTCCGATCTATAGTCACCTTCGAcgactggagatcggaag	MUT	BTG2_MUT_C_G_134_bc42800	ATAGTCACCTTCG	2782	3849	2613	3369	4953	6599	4766	1	423	1603	1629	1385	4	2456	3910	2181	728	699	3010	2730	1375	4076
chr1	203274412	203274643	+	BTG2	203274546	C	T	aggtagcgaaccagtgatTCAGCCGGGCGCAGGTTCCTAGCACTGACGACAGCGAGCGATGACCTCAGCGCCGCCAAGGCTGCGAGGGCGGGGGCTGGGGTGGCGGGGGCGGGGAAAAGCGCCGGAGCGGGGCCGAGCGGAGCGGCTCCGGGTCCCGCCCCCATCCTCTGGCCGCGACCAATGAGCGCCGCCGCCGGCTGCCCCCCTACCTCCCTGGACCTCCTGAAAAACGCTGCCCGGGGAAAGTCCGCACGACGCTCTTCCGATCTGCGTAAGATACGGAcgactggagatcggaag	MUT	BTG2_MUT_C_T_134_bc35329	GCGTAAGATACGG	8870	14309	8188	12571	19144	32740	10756	6	1059	4962	4835	4102	10	7183	10871	7774	2019	1925	10662	8695	3765	4370
chr1	203274412	203274643	+	BTG2	203274546	C	T	aggtagcgaaccagtgatTCAGCCGGGCGCAGGTTCCTAGCACTGACGACAGCGAGCGATGACCTCAGCGCCGCCAAGGCTGCGAGGGCGGGGGCTGGGGTGGCGGGGGCGGGGAAAAGCGCCGGAGCGGGGCCGAGCGGAGCGGCTCCGGGTCCCGCCCCCATCCTCTGGCCGCGACCAATGAGCGCCGCCGCCGGCTGCCCCCCTACCTCCCTGGACCTCCTGAAAAACGCTGCCCGGGGAAAGTCCGCACGACGCTCTTCCGATCTGATCAGTGGCAGAAcgactggagatcggaag	MUT	BTG2_MUT_C_T_134_bc14646	GATCAGTGGCAGA	7417	11163	7117	8682	13477	27416	15686	7	923	4033	4003	3547	82	7280	10104	7121	2437	2561	7819	7767	4247	8798
chr1	203274412	203274643	+	BTG2	203274546	C	T	aggtagcgaaccagtgatTCAGCCGGGCGCAGGTTCCTAGCACTGACGACAGCGAGCGATGACCTCAGCGCCGCCAAGGCTGCGAGGGCGGGGGCTGGGGTGGCGGGGGCGGGGAAAAGCGCCGGAGCGGGGCCGAGCGGAGCGGCTCCGGGTCCCGCCCCCATCCTCTGGCCGCGACCAATGAGCGCCGCCGCCGGCTGCCCCCCTACCTCCCTGGACCTCCTGAAAAACGCTGCCCGGGGAAAGTCCGCACGACGCTCTTCCGATCTCGCTATGAGACCAAcgactggagatcggaag	MUT	BTG2_MUT_C_T_134_bc23524	CGCTATGAGACCA	3180	4070	2846	3167	5899	12400	6077	1	365	1638	1602	1257	9	2512	4084	1997	1077	850	3399	4031	2316	2782
chr1	203274412	203274643	+	BTG2	203274547	C	A	aggtagcgaaccagtgatTCAGCCGGGCGCAGGTTCCTAGCACTGACGACAGCGAGCGATGACCTCAGCGCCGCCAAGGCTGCGAGGGCGGGGGCTGGGGTGGCGGGGGCGGGGAAAAGCGCCGGAGCGGGGCCGAGCGGAGCGGCTCCGGGCACCGCCCCCATCCTCTGGCCGCGACCAATGAGCGCCGCCGCCGGCTGCCCCCCTACCTCCCTGGACCTCCTGAAAAACGCTGCCCGGGGAAAGTCCGCACGACGCTCTTCCGATCTTTGCAACCTTGGAAcgactggagatcggaag	MUT	BTG2_MUT_C_A_135_bc16875	TTGCAACCTTGGA	5669	6812	4901	5731	7470	17775	11044	6	679	2996	2837	2543	163	4038	5664	2903	1459	1104	4631	5690	2717	5271
chr1	203274412	203274643	+	BTG2	203274547	C	A	aggtagcgaaccagtgatTCAGCCGGGCGCAGGTTCCTAGCACTGACGACAGCGAGCGATGACCTCAGCGCCGCCAAGGCTGCGAGGGCGGGGGCTGGGGTGGCGGGGGCGGGGAAAAGCGCCGGAGCGGGGCCGAGCGGAGCGGCTCCGGGCACCGCCCCCATCCTCTGGCCGCGACCAATGAGCGCCGCCGCCGGCTGCCCCCCTACCTCCCTGGACCTCCTGAAAAACGCTGCCCGGGGAAAGTCCGCACGACGCTCTTCCGATCTGAGTGCACATCGAAcgactggagatcggaag	MUT	BTG2_MUT_C_A_135_bc18203	GAGTGCACATCGA	1273	1813	1188	1438	1640	4224	3279	0	273	1206	1393	1219	1	1240	1847	1170	434	323	1567	1881	445	1733
chr1	203274412	203274643	+	BTG2	203274547	C	A	aggtagcgaaccagtgatTCAGCCGGGCGCAGGTTCCTAGCACTGACGACAGCGAGCGATGACCTCAGCGCCGCCAAGGCTGCGAGGGCGGGGGCTGGGGTGGCGGGGGCGGGGAAAAGCGCCGGAGCGGGGCCGAGCGGAGCGGCTCCGGGCACCGCCCCCATCCTCTGGCCGCGACCAATGAGCGCCGCCGCCGGCTGCCCCCCTACCTCCCTGGACCTCCTGAAAAACGCTGCCCGGGGAAAGTCCGCACGACGCTCTTCCGATCTTCTCCAGATCCAAAcgactggagatcggaag	MUT	BTG2_MUT_C_A_135_bc9411	TCTCCAGATCCAA	4301	5332	3507	5028	8413	14323	6777	5	447	1727	1833	1602	56	2993	4720	3288	1101	1044	4182	4333	1734	3176
chr1	203274412	203274643	+	BTG2	203274547	C	G	aggtagcgaaccagtgatTCAGCCGGGCGCAGGTTCCTAGCACTGACGACAGCGAGCGATGACCTCAGCGCCGCCAAGGCTGCGAGGGCGGGGGCTGGGGTGGCGGGGGCGGGGAAAAGCGCCGGAGCGGGGCCGAGCGGAGCGGCTCCGGGCGCCGCCCCCATCCTCTGGCCGCGACCAATGAGCGCCGCCGCCGGCTGCCCCCCTACCTCCCTGGACCTCCTGAAAAACGCTGCCCGGGGAAAGTCCGCACGACGCTCTTCCGATCTTGTACCGACCGTAAcgactggagatcggaag	MUT	BTG2_MUT_C_G_135_bc28537	TGTACCGACCGTA	5213	6612	4636	5994	8722	22247	14032	4	740	2684	2430	2523	41	3433	5639	3047	1490	1155	4035	4341	2270	4816
chr1	203274412	203274643	+	BTG2	203274547	C	G	aggtagcgaaccagtgatTCAGCCGGGCGCAGGTTCCTAGCACTGACGACAGCGAGCGATGACCTCAGCGCCGCCAAGGCTGCGAGGGCGGGGGCTGGGGTGGCGGGGGCGGGGAAAAGCGCCGGAGCGGGGCCGAGCGGAGCGGCTCCGGGCGCCGCCCCCATCCTCTGGCCGCGACCAATGAGCGCCGCCGCCGGCTGCCCCCCTACCTCCCTGGACCTCCTGAAAAACGCTGCCCGGGGAAAGTCCGCACGACGCTCTTCCGATCTGAATGTGGATGGAAcgactggagatcggaag	MUT	BTG2_MUT_C_G_135_bc16395	GAATGTGGATGGA	3388	3961	2566	3944	4922	11156	9553	1	354	1301	1449	1191	47	2492	4479	2100	1565	1187	3522	3650	2066	4905
chr1	203274412	203274643	+	BTG2	203274547	C	G	aggtagcgaaccagtgatTCAGCCGGGCGCAGGTTCCTAGCACTGACGACAGCGAGCGATGACCTCAGCGCCGCCAAGGCTGCGAGGGCGGGGGCTGGGGTGGCGGGGGCGGGGAAAAGCGCCGGAGCGGGGCCGAGCGGAGCGGCTCCGGGCGCCGCCCCCATCCTCTGGCCGCGACCAATGAGCGCCGCCGCCGGCTGCCCCCCTACCTCCCTGGACCTCCTGAAAAACGCTGCCCGGGGAAAGTCCGCACGACGCTCTTCCGATCTGTTCGCAAGACAAAcgactggagatcggaag	MUT	BTG2_MUT_C_G_135_bc6063	GTTCGCAAGACAA	3187	4764	3481	3446	5063	11084	6300	2	502	2140	2020	1876	0	2358	4492	2265	1001	790	2669	2740	1459	2987
chr1	203274412	203274643	+	BTG2	203274547	C	T	aggtagcgaaccagtgatTCAGCCGGGCGCAGGTTCCTAGCACTGACGACAGCGAGCGATGACCTCAGCGCCGCCAAGGCTGCGAGGGCGGGGGCTGGGGTGGCGGGGGCGGGGAAAAGCGCCGGAGCGGGGCCGAGCGGAGCGGCTCCGGGCTCCGCCCCCATCCTCTGGCCGCGACCAATGAGCGCCGCCGCCGGCTGCCCCCCTACCTCCCTGGACCTCCTGAAAAACGCTGCCCGGGGAAAGTCCGCACGACGCTCTTCCGATCTGGCAGAGGTAGAAAcgactggagatcggaag	MUT	BTG2_MUT_C_T_135_bc1442	GGCAGAGGTAGAA	1380	1856	1299	1525	2240	3445	2383	0	97	494	493	471	10	966	1623	1036	302	335	1760	1739	697	1456
chr1	203274412	203274643	+	BTG2	203274547	C	T	aggtagcgaaccagtgatTCAGCCGGGCGCAGGTTCCTAGCACTGACGACAGCGAGCGATGACCTCAGCGCCGCCAAGGCTGCGAGGGCGGGGGCTGGGGTGGCGGGGGCGGGGAAAAGCGCCGGAGCGGGGCCGAGCGGAGCGGCTCCGGGCTCCGCCCCCATCCTCTGGCCGCGACCAATGAGCGCCGCCGCCGGCTGCCCCCCTACCTCCCTGGACCTCCTGAAAAACGCTGCCCGGGGAAAGTCCGCACGACGCTCTTCCGATCTAGGCTATTCCTTGAcgactggagatcggaag	MUT	BTG2_MUT_C_T_135_bc46151	AGGCTATTCCTTG	7095	8317	5797	7664	11986	18477	13576	4	973	3977	3754	3076	25	5995	7912	6324	3342	1940	7637	7483	3392	7113
chr1	203274412	203274643	+	BTG2	203274547	C	T	aggtagcgaaccagtgatTCAGCCGGGCGCAGGTTCCTAGCACTGACGACAGCGAGCGATGACCTCAGCGCCGCCAAGGCTGCGAGGGCGGGGGCTGGGGTGGCGGGGGCGGGGAAAAGCGCCGGAGCGGGGCCGAGCGGAGCGGCTCCGGGCTCCGCCCCCATCCTCTGGCCGCGACCAATGAGCGCCGCCGCCGGCTGCCCCCCTACCTCCCTGGACCTCCTGAAAAACGCTGCCCGGGGAAAGTCCGCACGACGCTCTTCCGATCTGGTCGGACTGTAAAcgactggagatcggaag	MUT	BTG2_MUT_C_T_135_bc12532	GGTCGGACTGTAA	3996	5860	3814	5245	7932	22730	7018	1	539	2324	2365	1966	29	3824	4700	3546	1776	1197	4261	4226	2192	3339
chr1	203274412	203274643	+	BTG2	203274548	C	A	aggtagcgaaccagtgatTCAGCCGGGCGCAGGTTCCTAGCACTGACGACAGCGAGCGATGACCTCAGCGCCGCCAAGGCTGCGAGGGCGGGGGCTGGGGTGGCGGGGGCGGGGAAAAGCGCCGGAGCGGGGCCGAGCGGAGCGGCTCCGGGCCACGCCCCCATCCTCTGGCCGCGACCAATGAGCGCCGCCGCCGGCTGCCCCCCTACCTCCCTGGACCTCCTGAAAAACGCTGCCCGGGGAAAGTCCGCACGACGCTCTTCCGATCTTTGTCGCCTTAGAAcgactggagatcggaag	MUT	BTG2_MUT_C_A_136_bc15416	TTGTCGCCTTAGA	2406	3687	2268	1758	2640	7053	5326	0	234	1290	1033	992	6	1306	1656	1144	445	476	1575	1874	1007	2215
chr1	203274412	203274643	+	BTG2	203274548	C	A	aggtagcgaaccagtgatTCAGCCGGGCGCAGGTTCCTAGCACTGACGACAGCGAGCGATGACCTCAGCGCCGCCAAGGCTGCGAGGGCGGGGGCTGGGGTGGCGGGGGCGGGGAAAAGCGCCGGAGCGGGGCCGAGCGGAGCGGCTCCGGGCCACGCCCCCATCCTCTGGCCGCGACCAATGAGCGCCGCCGCCGGCTGCCCCCCTACCTCCCTGGACCTCCTGAAAAACGCTGCCCGGGGAAAGTCCGCACGACGCTCTTCCGATCTAGTTGCCTTCGCTAcgactggagatcggaag	MUT	BTG2_MUT_C_A_136_bc54772	AGTTGCCTTCGCT	10610	13855	10006	11662	15031	30645	14608	3	1169	5795	5302	4220	39	4905	10307	5086	3072	2584	10727	9319	4638	7954
chr1	203274412	203274643	+	BTG2	203274548	C	A	aggtagcgaaccagtgatTCAGCCGGGCGCAGGTTCCTAGCACTGACGACAGCGAGCGATGACCTCAGCGCCGCCAAGGCTGCGAGGGCGGGGGCTGGGGTGGCGGGGGCGGGGAAAAGCGCCGGAGCGGGGCCGAGCGGAGCGGCTCCGGGCCACGCCCCCATCCTCTGGCCGCGACCAATGAGCGCCGCCGCCGGCTGCCCCCCTACCTCCCTGGACCTCCTGAAAAACGCTGCCCGGGGAAAGTCCGCACGACGCTCTTCCGATCTGCGGACTCTAGAAAcgactggagatcggaag	MUT	BTG2_MUT_C_A_136_bc1578	GCGGACTCTAGAA	1116	1602	1014	1328	2034	3916	2412	0	112	530	498	477	35	858	1702	1021	235	377	1212	1101	415	1400
chr1	203274412	203274643	+	BTG2	203274548	C	G	aggtagcgaaccagtgatTCAGCCGGGCGCAGGTTCCTAGCACTGACGACAGCGAGCGATGACCTCAGCGCCGCCAAGGCTGCGAGGGCGGGGGCTGGGGTGGCGGGGGCGGGGAAAAGCGCCGGAGCGGGGCCGAGCGGAGCGGCTCCGGGCCGCGCCCCCATCCTCTGGCCGCGACCAATGAGCGCCGCCGCCGGCTGCCCCCCTACCTCCCTGGACCTCCTGAAAAACGCTGCCCGGGGAAAGTCCGCACGACGCTCTTCCGATCTGGCCAACTAGTAAAcgactggagatcggaag	MUT	BTG2_MUT_C_G_136_bc11764	GGCCAACTAGTAA	5247	6821	5155	5166	8950	18089	12737	3	755	3096	3105	2640	69	4094	5148	3080	1798	1326	3949	4585	2267	5445
chr1	203274412	203274643	+	BTG2	203274548	C	G	aggtagcgaaccagtgatTCAGCCGGGCGCAGGTTCCTAGCACTGACGACAGCGAGCGATGACCTCAGCGCCGCCAAGGCTGCGAGGGCGGGGGCTGGGGTGGCGGGGGCGGGGAAAAGCGCCGGAGCGGGGCCGAGCGGAGCGGCTCCGGGCCGCGCCCCCATCCTCTGGCCGCGACCAATGAGCGCCGCCGCCGGCTGCCCCCCTACCTCCCTGGACCTCCTGAAAAACGCTGCCCGGGGAAAGTCCGCACGACGCTCTTCCGATCTATCTTGCGGTCGAAcgactggagatcggaag	MUT	BTG2_MUT_C_G_136_bc18324	ATCTTGCGGTCGA	4173	4574	2862	4636	7572	15956	7427	0	524	1863	1848	1841	97	2761	3908	2024	846	792	2601	3071	1443	3689
chr1	203274412	203274643	+	BTG2	203274548	C	G	aggtagcgaaccagtgatTCAGCCGGGCGCAGGTTCCTAGCACTGACGACAGCGAGCGATGACCTCAGCGCCGCCAAGGCTGCGAGGGCGGGGGCTGGGGTGGCGGGGGCGGGGAAAAGCGCCGGAGCGGGGCCGAGCGGAGCGGCTCCGGGCCGCGCCCCCATCCTCTGGCCGCGACCAATGAGCGCCGCCGCCGGCTGCCCCCCTACCTCCCTGGACCTCCTGAAAAACGCTGCCCGGGGAAAGTCCGCACGACGCTCTTCCGATCTACGGATGGTTCCAAcgactggagatcggaag	MUT	BTG2_MUT_C_G_136_bc24853	ACGGATGGTTCCA	2623	4457	1875	3482	5196	10770	6439	0	517	2179	2379	1880	26	1988	2487	2051	908	850	2083	2590	678	3368
chr1	203274412	203274643	+	BTG2	203274548	C	T	aggtagcgaaccagtgatTCAGCCGGGCGCAGGTTCCTAGCACTGACGACAGCGAGCGATGACCTCAGCGCCGCCAAGGCTGCGAGGGCGGGGGCTGGGGTGGCGGGGGCGGGGAAAAGCGCCGGAGCGGGGCCGAGCGGAGCGGCTCCGGGCCTCGCCCCCATCCTCTGGCCGCGACCAATGAGCGCCGCCGCCGGCTGCCCCCCTACCTCCCTGGACCTCCTGAAAAACGCTGCCCGGGGAAAGTCCGCACGACGCTCTTCCGATCTCAACGCGGTAGTAAcgactggagatcggaag	MUT	BTG2_MUT_C_T_136_bc27781	CAACGCGGTAGTA	1536	1797	985	1417	2535	4660	1859	0	141	671	675	519	0	1155	1050	729	227	227	938	929	376	928
chr1	203274412	203274643	+	BTG2	203274548	C	T	aggtagcgaaccagtgatTCAGCCGGGCGCAGGTTCCTAGCACTGACGACAGCGAGCGATGACCTCAGCGCCGCCAAGGCTGCGAGGGCGGGGGCTGGGGTGGCGGGGGCGGGGAAAAGCGCCGGAGCGGGGCCGAGCGGAGCGGCTCCGGGCCTCGCCCCCATCCTCTGGCCGCGACCAATGAGCGCCGCCGCCGGCTGCCCCCCTACCTCCCTGGACCTCCTGAAAAACGCTGCCCGGGGAAAGTCCGCACGACGCTCTTCCGATCTATGGTCTTCGTGGAcgactggagatcggaag	MUT	BTG2_MUT_C_T_136_bc38138	ATGGTCTTCGTGG	3461	5747	4548	3673	5479	8475	6679	5	810	3468	3442	2402	16	1588	2640	1122	680	787	2424	2536	1354	3222
chr1	203274412	203274643	+	BTG2	203274548	C	T	aggtagcgaaccagtgatTCAGCCGGGCGCAGGTTCCTAGCACTGACGACAGCGAGCGATGACCTCAGCGCCGCCAAGGCTGCGAGGGCGGGGGCTGGGGTGGCGGGGGCGGGGAAAAGCGCCGGAGCGGGGCCGAGCGGAGCGGCTCCGGGCCTCGCCCCCATCCTCTGGCCGCGACCAATGAGCGCCGCCGCCGGCTGCCCCCCTACCTCCCTGGACCTCCTGAAAAACGCTGCCCGGGGAAAGTCCGCACGACGCTCTTCCGATCTACAAGCTCAATGCAcgactggagatcggaag	MUT	BTG2_MUT_C_T_136_bc47580	ACAAGCTCAATGC	604	848	465	612	911	2310	2995	0	60	213	298	238	0	526	772	711	359	320	309	757	130	1522
chr1	203274412	203274643	+	BTG2	203274549	C	A	aggtagcgaaccagtgatTCAGCCGGGCGCAGGTTCCTAGCACTGACGACAGCGAGCGATGACCTCAGCGCCGCCAAGGCTGCGAGGGCGGGGGCTGGGGTGGCGGGGGCGGGGAAAAGCGCCGGAGCGGGGCCGAGCGGAGCGGCTCCGGGCCCAGCCCCCATCCTCTGGCCGCGACCAATGAGCGCCGCCGCCGGCTGCCCCCCTACCTCCCTGGACCTCCTGAAAAACGCTGCCCGGGGAAAGTCCGCACGACGCTCTTCCGATCTGAGGCTATAAGAGAcgactggagatcggaag	MUT	BTG2_MUT_C_A_137_bc32359	GAGGCTATAAGAG	4466	4937	3188	3335	5388	15631	8316	1	696	3860	3588	3221	36	3084	5048	2795	1177	1191	3452	3700	1687	4689
chr1	203274412	203274643	+	BTG2	203274549	C	A	aggtagcgaaccagtgatTCAGCCGGGCGCAGGTTCCTAGCACTGACGACAGCGAGCGATGACCTCAGCGCCGCCAAGGCTGCGAGGGCGGGGGCTGGGGTGGCGGGGGCGGGGAAAAGCGCCGGAGCGGGGCCGAGCGGAGCGGCTCCGGGCCCAGCCCCCATCCTCTGGCCGCGACCAATGAGCGCCGCCGCCGGCTGCCCCCCTACCTCCCTGGACCTCCTGAAAAACGCTGCCCGGGGAAAGTCCGCACGACGCTCTTCCGATCTGTCCATGCTCACAAcgactggagatcggaag	MUT	BTG2_MUT_C_A_137_bc21252	GTCCATGCTCACA	4421	5340	4346	4416	6271	14774	12369	6	795	4074	4198	2738	132	4184	7569	3728	2251	1917	3583	4680	2262	7289
chr1	203274412	203274643	+	BTG2	203274549	C	A	aggtagcgaaccagtgatTCAGCCGGGCGCAGGTTCCTAGCACTGACGACAGCGAGCGATGACCTCAGCGCCGCCAAGGCTGCGAGGGCGGGGGCTGGGGTGGCGGGGGCGGGGAAAAGCGCCGGAGCGGGGCCGAGCGGAGCGGCTCCGGGCCCAGCCCCCATCCTCTGGCCGCGACCAATGAGCGCCGCCGCCGGCTGCCCCCCTACCTCCCTGGACCTCCTGAAAAACGCTGCCCGGGGAAAGTCCGCACGACGCTCTTCCGATCTTCGGTATGTGCAAAcgactggagatcggaag	MUT	BTG2_MUT_C_A_137_bc8441	TCGGTATGTGCAA	2293	3110	2291	2620	4074	13402	5748	2	3259	21995	22490	15747	12	2231	2428	1713	802	636	2849	2468	1258	2000
chr1	203274412	203274643	+	BTG2	203274549	C	G	aggtagcgaaccagtgatTCAGCCGGGCGCAGGTTCCTAGCACTGACGACAGCGAGCGATGACCTCAGCGCCGCCAAGGCTGCGAGGGCGGGGGCTGGGGTGGCGGGGGCGGGGAAAAGCGCCGGAGCGGGGCCGAGCGGAGCGGCTCCGGGCCCGGCCCCCATCCTCTGGCCGCGACCAATGAGCGCCGCCGCCGGCTGCCCCCCTACCTCCCTGGACCTCCTGAAAAACGCTGCCCGGGGAAAGTCCGCACGACGCTCTTCCGATCTACAATACGGTTCCAcgactggagatcggaag	MUT	BTG2_MUT_C_G_137_bc50801	ACAATACGGTTCC	2009	2181	1521	1592	2550	8098	4231	0	232	945	992	883	32	1120	1997	944	533	404	997	1530	499	2120
chr1	203274412	203274643	+	BTG2	203274549	C	G	aggtagcgaaccagtgatTCAGCCGGGCGCAGGTTCCTAGCACTGACGACAGCGAGCGATGACCTCAGCGCCGCCAAGGCTGCGAGGGCGGGGGCTGGGGTGGCGGGGGCGGGGAAAAGCGCCGGAGCGGGGCCGAGCGGAGCGGCTCCGGGCCCGGCCCCCATCCTCTGGCCGCGACCAATGAGCGCCGCCGCCGGCTGCCCCCCTACCTCCCTGGACCTCCTGAAAAACGCTGCCCGGGGAAAGTCCGCACGACGCTCTTCCGATCTGATGACGTGGCTAAcgactggagatcggaag	MUT	BTG2_MUT_C_G_137_bc29836	GATGACGTGGCTA	2373	4177	2430	4356	6224	17715	6806	2	482	2624	2781	1728	58	3578	5230	2798	763	508	3179	2751	1236	3434
chr1	203274412	203274643	+	BTG2	203274549	C	G	aggtagcgaaccagtgatTCAGCCGGGCGCAGGTTCCTAGCACTGACGACAGCGAGCGATGACCTCAGCGCCGCCAAGGCTGCGAGGGCGGGGGCTGGGGTGGCGGGGGCGGGGAAAAGCGCCGGAGCGGGGCCGAGCGGAGCGGCTCCGGGCCCGGCCCCCATCCTCTGGCCGCGACCAATGAGCGCCGCCGCCGGCTGCCCCCCTACCTCCCTGGACCTCCTGAAAAACGCTGCCCGGGGAAAGTCCGCACGACGCTCTTCCGATCTAGTCTCGATCCAAAcgactggagatcggaag	MUT	BTG2_MUT_C_G_137_bc9426	AGTCTCGATCCAA	4436	6123	4254	5923	8326	18358	10139	2	857	4670	4884	3582	33	3165	5302	2685	1335	1084	2923	3729	1834	4932
chr1	203274412	203274643	+	BTG2	203274549	C	T	aggtagcgaaccagtgatTCAGCCGGGCGCAGGTTCCTAGCACTGACGACAGCGAGCGATGACCTCAGCGCCGCCAAGGCTGCGAGGGCGGGGGCTGGGGTGGCGGGGGCGGGGAAAAGCGCCGGAGCGGGGCCGAGCGGAGCGGCTCCGGGCCCTGCCCCCATCCTCTGGCCGCGACCAATGAGCGCCGCCGCCGGCTGCCCCCCTACCTCCCTGGACCTCCTGAAAAACGCTGCCCGGGGAAAGTCCGCACGACGCTCTTCCGATCTTGTATCCAACTGGAcgactggagatcggaag	MUT	BTG2_MUT_C_T_137_bc38369	TGTATCCAACTGG	6243	8456	4960	7950	13152	21721	11731	7	824	4069	4160	3635	13	4041	5444	4008	1567	1589	4502	4869	2263	5217
chr1	203274412	203274643	+	BTG2	203274549	C	T	aggtagcgaaccagtgatTCAGCCGGGCGCAGGTTCCTAGCACTGACGACAGCGAGCGATGACCTCAGCGCCGCCAAGGCTGCGAGGGCGGGGGCTGGGGTGGCGGGGGCGGGGAAAAGCGCCGGAGCGGGGCCGAGCGGAGCGGCTCCGGGCCCTGCCCCCATCCTCTGGCCGCGACCAATGAGCGCCGCCGCCGGCTGCCCCCCTACCTCCCTGGACCTCCTGAAAAACGCTGCCCGGGGAAAGTCCGCACGACGCTCTTCCGATCTTGCGGTTCCTGAAAcgactggagatcggaag	MUT	BTG2_MUT_C_T_137_bc5473	TGCGGTTCCTGAA	8165	12456	7197	10844	14094	39837	13684	6	1543	7190	7237	5598	129	5268	10242	4752	2404	1903	6638	6838	3801	6986
chr1	203274412	203274643	+	BTG2	203274549	C	T	aggtagcgaaccagtgatTCAGCCGGGCGCAGGTTCCTAGCACTGACGACAGCGAGCGATGACCTCAGCGCCGCCAAGGCTGCGAGGGCGGGGGCTGGGGTGGCGGGGGCGGGGAAAAGCGCCGGAGCGGGGCCGAGCGGAGCGGCTCCGGGCCCTGCCCCCATCCTCTGGCCGCGACCAATGAGCGCCGCCGCCGGCTGCCCCCCTACCTCCCTGGACCTCCTGAAAAACGCTGCCCGGGGAAAGTCCGCACGACGCTCTTCCGATCTTCTGTTGGACGAAAcgactggagatcggaag	MUT	BTG2_MUT_C_T_137_bc3236	TCTGTTGGACGAA	7876	11331	6571	10508	14020	38701	15041	3	1075	5248	4989	4316	80	5131	6885	3798	1773	1591	5648	6125	3244	5836
chr1	203274412	203274643	+	BTG2	203274550	G	A	aggtagcgaaccagtgatTCAGCCGGGCGCAGGTTCCTAGCACTGACGACAGCGAGCGATGACCTCAGCGCCGCCAAGGCTGCGAGGGCGGGGGCTGGGGTGGCGGGGGCGGGGAAAAGCGCCGGAGCGGGGCCGAGCGGAGCGGCTCCGGGCCCCACCCCCATCCTCTGGCCGCGACCAATGAGCGCCGCCGCCGGCTGCCCCCCTACCTCCCTGGACCTCCTGAAAAACGCTGCCCGGGGAAAGTCCGCACGACGCTCTTCCGATCTTGCATATGGACCGAcgactggagatcggaag	MUT	BTG2_MUT_G_A_138_bc40757	TGCATATGGACCG	5489	7446	5084	6289	9549	23219	12679	5	895	3944	3899	3171	21	5490	8933	5770	2356	1763	7849	7449	3502	6322
chr1	203274412	203274643	+	BTG2	203274550	G	A	aggtagcgaaccagtgatTCAGCCGGGCGCAGGTTCCTAGCACTGACGACAGCGAGCGATGACCTCAGCGCCGCCAAGGCTGCGAGGGCGGGGGCTGGGGTGGCGGGGGCGGGGAAAAGCGCCGGAGCGGGGCCGAGCGGAGCGGCTCCGGGCCCCACCCCCATCCTCTGGCCGCGACCAATGAGCGCCGCCGCCGGCTGCCCCCCTACCTCCCTGGACCTCCTGAAAAACGCTGCCCGGGGAAAGTCCGCACGACGCTCTTCCGATCTTGCTGGCTAGGAAAcgactggagatcggaag	MUT	BTG2_MUT_G_A_138_bc2088	TGCTGGCTAGGAA	4426	5864	3371	5101	7347	17451	7648	2	566	2541	2570	2091	52	3244	4703	2261	1019	1186	4336	5316	2085	5594
chr1	203274412	203274643	+	BTG2	203274550	G	A	aggtagcgaaccagtgatTCAGCCGGGCGCAGGTTCCTAGCACTGACGACAGCGAGCGATGACCTCAGCGCCGCCAAGGCTGCGAGGGCGGGGGCTGGGGTGGCGGGGGCGGGGAAAAGCGCCGGAGCGGGGCCGAGCGGAGCGGCTCCGGGCCCCACCCCCATCCTCTGGCCGCGACCAATGAGCGCCGCCGCCGGCTGCCCCCCTACCTCCCTGGACCTCCTGAAAAACGCTGCCCGGGGAAAGTCCGCACGACGCTCTTCCGATCTTGCTCAACACGAAAcgactggagatcggaag	MUT	BTG2_MUT_G_A_138_bc3306	TGCTCAACACGAA	4951	6110	4658	5509	8373	23594	11832	4	699	3251	3266	2888	25	4113	4785	4629	1812	1380	4712	4491	2509	4765
chr1	203274412	203274643	+	BTG2	203274550	G	C	aggtagcgaaccagtgatTCAGCCGGGCGCAGGTTCCTAGCACTGACGACAGCGAGCGATGACCTCAGCGCCGCCAAGGCTGCGAGGGCGGGGGCTGGGGTGGCGGGGGCGGGGAAAAGCGCCGGAGCGGGGCCGAGCGGAGCGGCTCCGGGCCCCCCCCCCATCCTCTGGCCGCGACCAATGAGCGCCGCCGCCGGCTGCCCCCCTACCTCCCTGGACCTCCTGAAAAACGCTGCCCGGGGAAAGTCCGCACGACGCTCTTCCGATCTGTGGCTAGGTATAAcgactggagatcggaag	MUT	BTG2_MUT_G_C_138_bc27185	GTGGCTAGGTATA	1699	2233	1418	1745	2725	7729	6138	0	569	2994	3603	2577	6	2120	2982	1549	791	742	2009	2225	1141	3462
chr1	203274412	203274643	+	BTG2	203274550	G	C	aggtagcgaaccagtgatTCAGCCGGGCGCAGGTTCCTAGCACTGACGACAGCGAGCGATGACCTCAGCGCCGCCAAGGCTGCGAGGGCGGGGGCTGGGGTGGCGGGGGCGGGGAAAAGCGCCGGAGCGGGGCCGAGCGGAGCGGCTCCGGGCCCCCCCCCCATCCTCTGGCCGCGACCAATGAGCGCCGCCGCCGGCTGCCCCCCTACCTCCCTGGACCTCCTGAAAAACGCTGCCCGGGGAAAGTCCGCACGACGCTCTTCCGATCTATGGAGCACAGAAAcgactggagatcggaag	MUT	BTG2_MUT_G_C_138_bc992	ATGGAGCACAGAA	6282	9042	4926	6615	9020	33069	16631	3	933	4397	4078	3848	48	4035	6829	3257	2135	2009	5225	5819	3222	7425
chr1	203274412	203274643	+	BTG2	203274550	G	C	aggtagcgaaccagtgatTCAGCCGGGCGCAGGTTCCTAGCACTGACGACAGCGAGCGATGACCTCAGCGCCGCCAAGGCTGCGAGGGCGGGGGCTGGGGTGGCGGGGGCGGGGAAAAGCGCCGGAGCGGGGCCGAGCGGAGCGGCTCCGGGCCCCCCCCCCATCCTCTGGCCGCGACCAATGAGCGCCGCCGCCGGCTGCCCCCCTACCTCCCTGGACCTCCTGAAAAACGCTGCCCGGGGAAAGTCCGCACGACGCTCTTCCGATCTTGTCTCACGACAAAcgactggagatcggaag	MUT	BTG2_MUT_G_C_138_bc6319	TGTCTCACGACAA	5802	7081	4887	8599	11929	34975	16561	3	863	3823	3724	3395	32	4862	6296	3773	2154	1624	3401	5729	3091	8011
chr1	203274412	203274643	+	BTG2	203274550	G	T	aggtagcgaaccagtgatTCAGCCGGGCGCAGGTTCCTAGCACTGACGACAGCGAGCGATGACCTCAGCGCCGCCAAGGCTGCGAGGGCGGGGGCTGGGGTGGCGGGGGCGGGGAAAAGCGCCGGAGCGGGGCCGAGCGGAGCGGCTCCGGGCCCCTCCCCCATCCTCTGGCCGCGACCAATGAGCGCCGCCGCCGGCTGCCCCCCTACCTCCCTGGACCTCCTGAAAAACGCTGCCCGGGGAAAGTCCGCACGACGCTCTTCCGATCTTTCTTAACGGTCGAcgactggagatcggaag	MUT	BTG2_MUT_G_T_138_bc42014	TTCTTAACGGTCG	3365	4307	2302	3704	6279	17877	10834	2	710	3502	3531	2614	49	2428	3643	2957	1231	854	2753	3440	1506	4441
chr1	203274412	203274643	+	BTG2	203274550	G	T	aggtagcgaaccagtgatTCAGCCGGGCGCAGGTTCCTAGCACTGACGACAGCGAGCGATGACCTCAGCGCCGCCAAGGCTGCGAGGGCGGGGGCTGGGGTGGCGGGGGCGGGGAAAAGCGCCGGAGCGGGGCCGAGCGGAGCGGCTCCGGGCCCCTCCCCCATCCTCTGGCCGCGACCAATGAGCGCCGCCGCCGGCTGCCCCCCTACCTCCCTGGACCTCCTGAAAAACGCTGCCCGGGGAAAGTCCGCACGACGCTCTTCCGATCTCTATGGCCTCTTCAcgactggagatcggaag	MUT	BTG2_MUT_G_T_138_bc53019	CTATGGCCTCTTC	1478	2494	1262	1873	2612	7722	3487	1	229	1055	1078	951	0	833	1150	787	473	328	892	1382	527	1502
chr1	203274412	203274643	+	BTG2	203274550	G	T	aggtagcgaaccagtgatTCAGCCGGGCGCAGGTTCCTAGCACTGACGACAGCGAGCGATGACCTCAGCGCCGCCAAGGCTGCGAGGGCGGGGGCTGGGGTGGCGGGGGCGGGGAAAAGCGCCGGAGCGGGGCCGAGCGGAGCGGCTCCGGGCCCCTCCCCCATCCTCTGGCCGCGACCAATGAGCGCCGCCGCCGGCTGCCCCCCTACCTCCCTGGACCTCCTGAAAAACGCTGCCCGGGGAAAGTCCGCACGACGCTCTTCCGATCTATATCTCAAGCCGAcgactggagatcggaag	MUT	BTG2_MUT_G_T_138_bc40981	ATATCTCAAGCCG	8486	8735	6293	7475	11439	32708	16542	3	1261	5805	5203	5247	56	4317	7205	4158	2210	1770	4752	5961	2890	6893
chr1	203274412	203274643	+	BTG2	203274551	C	A	aggtagcgaaccagtgatTCAGCCGGGCGCAGGTTCCTAGCACTGACGACAGCGAGCGATGACCTCAGCGCCGCCAAGGCTGCGAGGGCGGGGGCTGGGGTGGCGGGGGCGGGGAAAAGCGCCGGAGCGGGGCCGAGCGGAGCGGCTCCGGGCCCCGACCCCATCCTCTGGCCGCGACCAATGAGCGCCGCCGCCGGCTGCCCCCCTACCTCCCTGGACCTCCTGAAAAACGCTGCCCGGGGAAAGTCCGCACGACGCTCTTCCGATCTGAGATCTCCATAGAcgactggagatcggaag	MUT	BTG2_MUT_C_A_139_bc33588	GAGATCTCCATAG	4619	8008	4794	5385	7332	16817	10322	5	677	2647	2704	2584	91	2820	4861	2116	1861	1381	3724	3859	2210	4951
chr1	203274412	203274643	+	BTG2	203274551	C	A	aggtagcgaaccagtgatTCAGCCGGGCGCAGGTTCCTAGCACTGACGACAGCGAGCGATGACCTCAGCGCCGCCAAGGCTGCGAGGGCGGGGGCTGGGGTGGCGGGGGCGGGGAAAAGCGCCGGAGCGGGGCCGAGCGGAGCGGCTCCGGGCCCCGACCCCATCCTCTGGCCGCGACCAATGAGCGCCGCCGCCGGCTGCCCCCCTACCTCCCTGGACCTCCTGAAAAACGCTGCCCGGGGAAAGTCCGCACGACGCTCTTCCGATCTGAGGCGCAATCAAAcgactggagatcggaag	MUT	BTG2_MUT_C_A_139_bc9793	GAGGCGCAATCAA	2647	3684	2156	3785	5377	14628	7453	1	422	1738	2106	1542	12	2553	3358	1763	1070	817	1422	2521	1425	4763
chr1	203274412	203274643	+	BTG2	203274551	C	A	aggtagcgaaccagtgatTCAGCCGGGCGCAGGTTCCTAGCACTGACGACAGCGAGCGATGACCTCAGCGCCGCCAAGGCTGCGAGGGCGGGGGCTGGGGTGGCGGGGGCGGGGAAAAGCGCCGGAGCGGGGCCGAGCGGAGCGGCTCCGGGCCCCGACCCCATCCTCTGGCCGCGACCAATGAGCGCCGCCGCCGGCTGCCCCCCTACCTCCCTGGACCTCCTGAAAAACGCTGCCCGGGGAAAGTCCGCACGACGCTCTTCCGATCTAGGTACCTCTCAAAcgactggagatcggaag	MUT	BTG2_MUT_C_A_139_bc10647	AGGTACCTCTCAA	3480	4490	2662	4738	6461	16882	14904	3	439	1921	1999	1670	42	3784	4063	2413	1618	1194	1196	3760	1233	7798
chr1	203274412	203274643	+	BTG2	203274551	C	G	aggtagcgaaccagtgatTCAGCCGGGCGCAGGTTCCTAGCACTGACGACAGCGAGCGATGACCTCAGCGCCGCCAAGGCTGCGAGGGCGGGGGCTGGGGTGGCGGGGGCGGGGAAAAGCGCCGGAGCGGGGCCGAGCGGAGCGGCTCCGGGCCCCGGCCCCATCCTCTGGCCGCGACCAATGAGCGCCGCCGCCGGCTGCCCCCCTACCTCCCTGGACCTCCTGAAAAACGCTGCCCGGGGAAAGTCCGCACGACGCTCTTCCGATCTTTCACAAGGTGTCAcgactggagatcggaag	MUT	BTG2_MUT_C_G_139_bc51442	TTCACAAGGTGTC	4101	4829	3700	5509	7731	20926	14471	4	509	1701	1847	1580	49	4533	5639	3828	2463	1378	2349	4635	1889	7672
chr1	203274412	203274643	+	BTG2	203274551	C	G	aggtagcgaaccagtgatTCAGCCGGGCGCAGGTTCCTAGCACTGACGACAGCGAGCGATGACCTCAGCGCCGCCAAGGCTGCGAGGGCGGGGGCTGGGGTGGCGGGGGCGGGGAAAAGCGCCGGAGCGGGGCCGAGCGGAGCGGCTCCGGGCCCCGGCCCCATCCTCTGGCCGCGACCAATGAGCGCCGCCGCCGGCTGCCCCCCTACCTCCCTGGACCTCCTGAAAAACGCTGCCCGGGGAAAGTCCGCACGACGCTCTTCCGATCTGAACAGCCTACTGAcgactggagatcggaag	MUT	BTG2_MUT_C_G_139_bc44152	GAACAGCCTACTG	2376	2979	1520	2448	3881	10551	6190	1	288	1043	1130	998	29	1817	2083	921	857	650	866	1795	885	3260
chr1	203274412	203274643	+	BTG2	203274551	C	G	aggtagcgaaccagtgatTCAGCCGGGCGCAGGTTCCTAGCACTGACGACAGCGAGCGATGACCTCAGCGCCGCCAAGGCTGCGAGGGCGGGGGCTGGGGTGGCGGGGGCGGGGAAAAGCGCCGGAGCGGGGCCGAGCGGAGCGGCTCCGGGCCCCGGCCCCATCCTCTGGCCGCGACCAATGAGCGCCGCCGCCGGCTGCCCCCCTACCTCCCTGGACCTCCTGAAAAACGCTGCCCGGGGAAAGTCCGCACGACGCTCTTCCGATCTACCAGCTGACATGAcgactggagatcggaag	MUT	BTG2_MUT_C_G_139_bc42912	ACCAGCTGACATG	946	1161	651	1329	1963	4758	2645	0	78	341	363	346	14	920	1171	748	327	273	431	819	155	1452
chr1	203274412	203274643	+	BTG2	203274551	C	T	aggtagcgaaccagtgatTCAGCCGGGCGCAGGTTCCTAGCACTGACGACAGCGAGCGATGACCTCAGCGCCGCCAAGGCTGCGAGGGCGGGGGCTGGGGTGGCGGGGGCGGGGAAAAGCGCCGGAGCGGGGCCGAGCGGAGCGGCTCCGGGCCCCGTCCCCATCCTCTGGCCGCGACCAATGAGCGCCGCCGCCGGCTGCCCCCCTACCTCCCTGGACCTCCTGAAAAACGCTGCCCGGGGAAAGTCCGCACGACGCTCTTCCGATCTATGGCCGTAGTTGAcgactggagatcggaag	MUT	BTG2_MUT_C_T_139_bc45533	ATGGCCGTAGTTG	4261	5949	3534	5469	7160	20790	12296	6	661	2908	3343	2557	30	3435	4567	2571	1463	1209	2555	3594	1564	6084
chr1	203274412	203274643	+	BTG2	203274551	C	T	aggtagcgaaccagtgatTCAGCCGGGCGCAGGTTCCTAGCACTGACGACAGCGAGCGATGACCTCAGCGCCGCCAAGGCTGCGAGGGCGGGGGCTGGGGTGGCGGGGGCGGGGAAAAGCGCCGGAGCGGGGCCGAGCGGAGCGGCTCCGGGCCCCGTCCCCATCCTCTGGCCGCGACCAATGAGCGCCGCCGCCGGCTGCCCCCCTACCTCCCTGGACCTCCTGAAAAACGCTGCCCGGGGAAAGTCCGCACGACGCTCTTCCGATCTTCGTGCTGTAGAAAcgactggagatcggaag	MUT	BTG2_MUT_C_T_139_bc1505	TCGTGCTGTAGAA	1338	1867	1199	2196	3564	7166	3909	0	188	656	694	624	8	1622	2097	1472	439	358	1020	1459	452	1583
chr1	203274412	203274643	+	BTG2	203274551	C	T	aggtagcgaaccagtgatTCAGCCGGGCGCAGGTTCCTAGCACTGACGACAGCGAGCGATGACCTCAGCGCCGCCAAGGCTGCGAGGGCGGGGGCTGGGGTGGCGGGGGCGGGGAAAAGCGCCGGAGCGGGGCCGAGCGGAGCGGCTCCGGGCCCCGTCCCCATCCTCTGGCCGCGACCAATGAGCGCCGCCGCCGGCTGCCCCCCTACCTCCCTGGACCTCCTGAAAAACGCTGCCCGGGGAAAGTCCGCACGACGCTCTTCCGATCTAAGGCCAATACCAAcgactggagatcggaag	MUT	BTG2_MUT_C_T_139_bc23785	AAGGCCAATACCA	5182	7057	5429	5029	8010	15058	14032	3	1034	4980	5540	3529	49	5963	9070	5006	2360	1691	4434	5464	2670	7523
chr1	203274412	203274643	+	BTG2	203274552	C	A	aggtagcgaaccagtgatTCAGCCGGGCGCAGGTTCCTAGCACTGACGACAGCGAGCGATGACCTCAGCGCCGCCAAGGCTGCGAGGGCGGGGGCTGGGGTGGCGGGGGCGGGGAAAAGCGCCGGAGCGGGGCCGAGCGGAGCGGCTCCGGGCCCCGCACCCATCCTCTGGCCGCGACCAATGAGCGCCGCCGCCGGCTGCCCCCCTACCTCCCTGGACCTCCTGAAAAACGCTGCCCGGGGAAAGTCCGCACGACGCTCTTCCGATCTCCTCTGTTGCGAAAcgactggagatcggaag	MUT	BTG2_MUT_C_A_140_bc3926	CCTCTGTTGCGAA	103	99	59	90	93	408	301	0	17	83	79	75	0	73	403	45	89	38	41	95	18	206
chr1	203274412	203274643	+	BTG2	203274552	C	A	aggtagcgaaccagtgatTCAGCCGGGCGCAGGTTCCTAGCACTGACGACAGCGAGCGATGACCTCAGCGCCGCCAAGGCTGCGAGGGCGGGGGCTGGGGTGGCGGGGGCGGGGAAAAGCGCCGGAGCGGGGCCGAGCGGAGCGGCTCCGGGCCCCGCACCCATCCTCTGGCCGCGACCAATGAGCGCCGCCGCCGGCTGCCCCCCTACCTCCCTGGACCTCCTGAAAAACGCTGCCCGGGGAAAGTCCGCACGACGCTCTTCCGATCTGCAGACGAGATAAAcgactggagatcggaag	MUT	BTG2_MUT_C_A_140_bc10958	GCAGACGAGATAA	580	710	470	612	856	3638	1534	0	62	312	315	222	0	597	573	393	183	130	361	255	209	776
chr1	203274412	203274643	+	BTG2	203274552	C	A	aggtagcgaaccagtgatTCAGCCGGGCGCAGGTTCCTAGCACTGACGACAGCGAGCGATGACCTCAGCGCCGCCAAGGCTGCGAGGGCGGGGGCTGGGGTGGCGGGGGCGGGGAAAAGCGCCGGAGCGGGGCCGAGCGGAGCGGCTCCGGGCCCCGCACCCATCCTCTGGCCGCGACCAATGAGCGCCGCCGCCGGCTGCCCCCCTACCTCCCTGGACCTCCTGAAAAACGCTGCCCGGGGAAAGTCCGCACGACGCTCTTCCGATCTTGTGGAGTAGCTGAcgactggagatcggaag	MUT	BTG2_MUT_C_A_140_bc44257	TGTGGAGTAGCTG	2811	3769	2484	3722	4939	13046	6119	0	409	1600	1472	1545	72	2333	3053	2181	975	736	2490	2843	902	3429
chr1	203274412	203274643	+	BTG2	203274552	C	G	aggtagcgaaccagtgatTCAGCCGGGCGCAGGTTCCTAGCACTGACGACAGCGAGCGATGACCTCAGCGCCGCCAAGGCTGCGAGGGCGGGGGCTGGGGTGGCGGGGGCGGGGAAAAGCGCCGGAGCGGGGCCGAGCGGAGCGGCTCCGGGCCCCGCGCCCATCCTCTGGCCGCGACCAATGAGCGCCGCCGCCGGCTGCCCCCCTACCTCCCTGGACCTCCTGAAAAACGCTGCCCGGGGAAAGTCCGCACGACGCTCTTCCGATCTACATGTCAATCGGAcgactggagatcggaag	MUT	BTG2_MUT_C_G_140_bc36210	ACATGTCAATCGG	469	476	340	550	865	1032	1528	0	50	175	186	200	5	448	432	197	100	164	215	234	107	776
chr1	203274412	203274643	+	BTG2	203274552	C	G	aggtagcgaaccagtgatTCAGCCGGGCGCAGGTTCCTAGCACTGACGACAGCGAGCGATGACCTCAGCGCCGCCAAGGCTGCGAGGGCGGGGGCTGGGGTGGCGGGGGCGGGGAAAAGCGCCGGAGCGGGGCCGAGCGGAGCGGCTCCGGGCCCCGCGCCCATCCTCTGGCCGCGACCAATGAGCGCCGCCGCCGGCTGCCCCCCTACCTCCCTGGACCTCCTGAAAAACGCTGCCCGGGGAAAGTCCGCACGACGCTCTTCCGATCTTCTTCAGACGTGGAcgactggagatcggaag	MUT	BTG2_MUT_C_G_140_bc38019	TCTTCAGACGTGG	2625	3452	2023	3721	4806	8732	6523	3	296	1413	1742	1333	3	3129	3752	2362	1102	860	1540	2507	1187	5078
chr1	203274412	203274643	+	BTG2	203274552	C	G	aggtagcgaaccagtgatTCAGCCGGGCGCAGGTTCCTAGCACTGACGACAGCGAGCGATGACCTCAGCGCCGCCAAGGCTGCGAGGGCGGGGGCTGGGGTGGCGGGGGCGGGGAAAAGCGCCGGAGCGGGGCCGAGCGGAGCGGCTCCGGGCCCCGCGCCCATCCTCTGGCCGCGACCAATGAGCGCCGCCGCCGGCTGCCCCCCTACCTCCCTGGACCTCCTGAAAAACGCTGCCCGGGGAAAGTCCGCACGACGCTCTTCCGATCTAACAGGAGTTCGGAcgactggagatcggaag	MUT	BTG2_MUT_C_G_140_bc36683	AACAGGAGTTCGG	397	523	319	383	478	1803	1173	0	110	566	599	561	0	341	585	280	48	116	385	397	187	466
chr1	203274412	203274643	+	BTG2	203274552	C	T	aggtagcgaaccagtgatTCAGCCGGGCGCAGGTTCCTAGCACTGACGACAGCGAGCGATGACCTCAGCGCCGCCAAGGCTGCGAGGGCGGGGGCTGGGGTGGCGGGGGCGGGGAAAAGCGCCGGAGCGGGGCCGAGCGGAGCGGCTCCGGGCCCCGCTCCCATCCTCTGGCCGCGACCAATGAGCGCCGCCGCCGGCTGCCCCCCTACCTCCCTGGACCTCCTGAAAAACGCTGCCCGGGGAAAGTCCGCACGACGCTCTTCCGATCTCACTCTGAACGCAAcgactggagatcggaag	MUT	BTG2_MUT_C_T_140_bc22520	CACTCTGAACGCA	3827	4487	2772	3807	6006	14674	9245	4	367	1680	1744	1438	56	3727	4385	2608	1507	1105	3179	3736	1328	4893
chr1	203274412	203274643	+	BTG2	203274552	C	T	aggtagcgaaccagtgatTCAGCCGGGCGCAGGTTCCTAGCACTGACGACAGCGAGCGATGACCTCAGCGCCGCCAAGGCTGCGAGGGCGGGGGCTGGGGTGGCGGGGGCGGGGAAAAGCGCCGGAGCGGGGCCGAGCGGAGCGGCTCCGGGCCCCGCTCCCATCCTCTGGCCGCGACCAATGAGCGCCGCCGCCGGCTGCCCCCCTACCTCCCTGGACCTCCTGAAAAACGCTGCCCGGGGAAAGTCCGCACGACGCTCTTCCGATCTCTTAGATGGAGCTAcgactggagatcggaag	MUT	BTG2_MUT_C_T_140_bc54574	CTTAGATGGAGCT	1347	2490	1533	2186	3505	6978	4269	0	142	736	698	613	60	1665	1777	1410	588	456	1047	1267	760	2475
chr1	203274412	203274643	+	BTG2	203274552	C	T	aggtagcgaaccagtgatTCAGCCGGGCGCAGGTTCCTAGCACTGACGACAGCGAGCGATGACCTCAGCGCCGCCAAGGCTGCGAGGGCGGGGGCTGGGGTGGCGGGGGCGGGGAAAAGCGCCGGAGCGGGGCCGAGCGGAGCGGCTCCGGGCCCCGCTCCCATCCTCTGGCCGCGACCAATGAGCGCCGCCGCCGGCTGCCCCCCTACCTCCCTGGACCTCCTGAAAAACGCTGCCCGGGGAAAGTCCGCACGACGCTCTTCCGATCTAGTGCGAGCTATAAcgactggagatcggaag	MUT	BTG2_MUT_C_T_140_bc27272	AGTGCGAGCTATA	2154	2403	1514	2152	3543	9381	6452	0	221	1032	1191	1039	31	2018	2372	1471	902	568	1141	1774	913	3363
chr1	203274412	203274643	+	BTG2	203274553	C	A	aggtagcgaaccagtgatTCAGCCGGGCGCAGGTTCCTAGCACTGACGACAGCGAGCGATGACCTCAGCGCCGCCAAGGCTGCGAGGGCGGGGGCTGGGGTGGCGGGGGCGGGGAAAAGCGCCGGAGCGGGGCCGAGCGGAGCGGCTCCGGGCCCCGCCACCATCCTCTGGCCGCGACCAATGAGCGCCGCCGCCGGCTGCCCCCCTACCTCCCTGGACCTCCTGAAAAACGCTGCCCGGGGAAAGTCCGCACGACGCTCTTCCGATCTTATGTGTACGTGCAcgactggagatcggaag	MUT	BTG2_MUT_C_A_141_bc47960	TATGTGTACGTGC	4930	6513	4217	5652	7939	19560	13958	3	568	2025	2235	2037	31	3616	5274	3092	1549	1245	3712	4319	1508	6305
chr1	203274412	203274643	+	BTG2	203274553	C	A	aggtagcgaaccagtgatTCAGCCGGGCGCAGGTTCCTAGCACTGACGACAGCGAGCGATGACCTCAGCGCCGCCAAGGCTGCGAGGGCGGGGGCTGGGGTGGCGGGGGCGGGGAAAAGCGCCGGAGCGGGGCCGAGCGGAGCGGCTCCGGGCCCCGCCACCATCCTCTGGCCGCGACCAATGAGCGCCGCCGCCGGCTGCCCCCCTACCTCCCTGGACCTCCTGAAAAACGCTGCCCGGGGAAAGTCCGCACGACGCTCTTCCGATCTCTCTACCTATCGAAcgactggagatcggaag	MUT	BTG2_MUT_C_A_141_bc18261	CTCTACCTATCGA	955	1007	942	1060	1500	3953	4634	2	133	523	529	435	1	1066	1121	831	487	430	504	1037	331	2385
chr1	203274412	203274643	+	BTG2	203274553	C	A	aggtagcgaaccagtgatTCAGCCGGGCGCAGGTTCCTAGCACTGACGACAGCGAGCGATGACCTCAGCGCCGCCAAGGCTGCGAGGGCGGGGGCTGGGGTGGCGGGGGCGGGGAAAAGCGCCGGAGCGGGGCCGAGCGGAGCGGCTCCGGGCCCCGCCACCATCCTCTGGCCGCGACCAATGAGCGCCGCCGCCGGCTGCCCCCCTACCTCCCTGGACCTCCTGAAAAACGCTGCCCGGGGAAAGTCCGCACGACGCTCTTCCGATCTTTGTAACCGAGCAAcgactggagatcggaag	MUT	BTG2_MUT_C_A_141_bc21923	TTGTAACCGAGCA	3864	4677	3047	3361	5071	12807	10429	3	476	2346	2139	1780	42	2873	3622	2534	1712	1104	2648	3491	1606	4474
chr1	203274412	203274643	+	BTG2	203274553	C	G	aggtagcgaaccagtgatTCAGCCGGGCGCAGGTTCCTAGCACTGACGACAGCGAGCGATGACCTCAGCGCCGCCAAGGCTGCGAGGGCGGGGGCTGGGGTGGCGGGGGCGGGGAAAAGCGCCGGAGCGGGGCCGAGCGGAGCGGCTCCGGGCCCCGCCGCCATCCTCTGGCCGCGACCAATGAGCGCCGCCGCCGGCTGCCCCCCTACCTCCCTGGACCTCCTGAAAAACGCTGCCCGGGGAAAGTCCGCACGACGCTCTTCCGATCTCACGTTAGACCAAAcgactggagatcggaag	MUT	BTG2_MUT_C_G_141_bc8752	CACGTTAGACCAA	738	863	778	765	978	2621	3236	1	150	899	1047	623	0	841	1196	432	529	288	300	886	310	1745
chr1	203274412	203274643	+	BTG2	203274553	C	G	aggtagcgaaccagtgatTCAGCCGGGCGCAGGTTCCTAGCACTGACGACAGCGAGCGATGACCTCAGCGCCGCCAAGGCTGCGAGGGCGGGGGCTGGGGTGGCGGGGGCGGGGAAAAGCGCCGGAGCGGGGCCGAGCGGAGCGGCTCCGGGCCCCGCCGCCATCCTCTGGCCGCGACCAATGAGCGCCGCCGCCGGCTGCCCCCCTACCTCCCTGGACCTCCTGAAAAACGCTGCCCGGGGAAAGTCCGCACGACGCTCTTCCGATCTCGACGAATGATCAAcgactggagatcggaag	MUT	BTG2_MUT_C_G_141_bc25119	CGACGAATGATCA	1182	1832	1381	1590	2327	3938	3928	1	276	1119	1278	928	39	1834	2230	1195	711	468	1090	1977	1545	2025
chr1	203274412	203274643	+	BTG2	203274553	C	G	aggtagcgaaccagtgatTCAGCCGGGCGCAGGTTCCTAGCACTGACGACAGCGAGCGATGACCTCAGCGCCGCCAAGGCTGCGAGGGCGGGGGCTGGGGTGGCGGGGGCGGGGAAAAGCGCCGGAGCGGGGCCGAGCGGAGCGGCTCCGGGCCCCGCCGCCATCCTCTGGCCGCGACCAATGAGCGCCGCCGCCGGCTGCCCCCCTACCTCCCTGGACCTCCTGAAAAACGCTGCCCGGGGAAAGTCCGCACGACGCTCTTCCGATCTGGATTAGAAGGTCAcgactggagatcggaag	MUT	BTG2_MUT_C_G_141_bc51303	GGATTAGAAGGTC	6120	8051	5658	7326	10135	23913	13453	4	717	3027	2971	2986	61	4616	6269	3327	1983	1360	2338	3734	1347	5349
chr1	203274412	203274643	+	BTG2	203274553	C	T	aggtagcgaaccagtgatTCAGCCGGGCGCAGGTTCCTAGCACTGACGACAGCGAGCGATGACCTCAGCGCCGCCAAGGCTGCGAGGGCGGGGGCTGGGGTGGCGGGGGCGGGGAAAAGCGCCGGAGCGGGGCCGAGCGGAGCGGCTCCGGGCCCCGCCTCCATCCTCTGGCCGCGACCAATGAGCGCCGCCGCCGGCTGCCCCCCTACCTCCCTGGACCTCCTGAAAAACGCTGCCCGGGGAAAGTCCGCACGACGCTCTTCCGATCTACAAGTGGAGTCCAcgactggagatcggaag	MUT	BTG2_MUT_C_T_141_bc49777	ACAAGTGGAGTCC	1160	2129	1150	1615	2233	3804	2106	0	188	604	593	529	2	887	1366	826	325	241	1878	1280	382	1042
chr1	203274412	203274643	+	BTG2	203274553	C	T	aggtagcgaaccagtgatTCAGCCGGGCGCAGGTTCCTAGCACTGACGACAGCGAGCGATGACCTCAGCGCCGCCAAGGCTGCGAGGGCGGGGGCTGGGGTGGCGGGGGCGGGGAAAAGCGCCGGAGCGGGGCCGAGCGGAGCGGCTCCGGGCCCCGCCTCCATCCTCTGGCCGCGACCAATGAGCGCCGCCGCCGGCTGCCCCCCTACCTCCCTGGACCTCCTGAAAAACGCTGCCCGGGGAAAGTCCGCACGACGCTCTTCCGATCTTCCAGTGGTTGTAAcgactggagatcggaag	MUT	BTG2_MUT_C_T_141_bc29109	TCCAGTGGTTGTA	1043	1683	941	1215	2084	4865	1759	1	107	458	496	460	0	854	1017	584	243	306	1365	950	328	1188
chr1	203274412	203274643	+	BTG2	203274553	C	T	aggtagcgaaccagtgatTCAGCCGGGCGCAGGTTCCTAGCACTGACGACAGCGAGCGATGACCTCAGCGCCGCCAAGGCTGCGAGGGCGGGGGCTGGGGTGGCGGGGGCGGGGAAAAGCGCCGGAGCGGGGCCGAGCGGAGCGGCTCCGGGCCCCGCCTCCATCCTCTGGCCGCGACCAATGAGCGCCGCCGCCGGCTGCCCCCCTACCTCCCTGGACCTCCTGAAAAACGCTGCCCGGGGAAAGTCCGCACGACGCTCTTCCGATCTATCAACACGGCTTAcgactggagatcggaag	MUT	BTG2_MUT_C_T_141_bc56971	ATCAACACGGCTT	4642	5710	4406	4451	6948	15208	8578	2	569	2450	2208	2090	58	2821	4333	3266	1300	1128	4582	3929	2175	4268
chr1	203274412	203274643	+	BTG2	203274554	C	A	aggtagcgaaccagtgatTCAGCCGGGCGCAGGTTCCTAGCACTGACGACAGCGAGCGATGACCTCAGCGCCGCCAAGGCTGCGAGGGCGGGGGCTGGGGTGGCGGGGGCGGGGAAAAGCGCCGGAGCGGGGCCGAGCGGAGCGGCTCCGGGCCCCGCCCACATCCTCTGGCCGCGACCAATGAGCGCCGCCGCCGGCTGCCCCCCTACCTCCCTGGACCTCCTGAAAAACGCTGCCCGGGGAAAGTCCGCACGACGCTCTTCCGATCTCAGCGAATGTTCGAcgactggagatcggaag	MUT	BTG2_MUT_C_A_142_bc42709	CAGCGAATGTTCG	669	1200	550	1010	1251	1709	2201	0	70	396	362	269	16	676	1111	694	336	258	686	1165	591	1346
chr1	203274412	203274643	+	BTG2	203274554	C	A	aggtagcgaaccagtgatTCAGCCGGGCGCAGGTTCCTAGCACTGACGACAGCGAGCGATGACCTCAGCGCCGCCAAGGCTGCGAGGGCGGGGGCTGGGGTGGCGGGGGCGGGGAAAAGCGCCGGAGCGGGGCCGAGCGGAGCGGCTCCGGGCCCCGCCCACATCCTCTGGCCGCGACCAATGAGCGCCGCCGCCGGCTGCCCCCCTACCTCCCTGGACCTCCTGAAAAACGCTGCCCGGGGAAAGTCCGCACGACGCTCTTCCGATCTCCATCTACCAGTAAcgactggagatcggaag	MUT	BTG2_MUT_C_A_142_bc27695	CCATCTACCAGTA	1106	2193	1259	1432	3193	4970	1989	3	218	1085	949	772	13	937	1368	1043	427	330	1869	1640	578	991
chr1	203274412	203274643	+	BTG2	203274554	C	A	aggtagcgaaccagtgatTCAGCCGGGCGCAGGTTCCTAGCACTGACGACAGCGAGCGATGACCTCAGCGCCGCCAAGGCTGCGAGGGCGGGGGCTGGGGTGGCGGGGGCGGGGAAAAGCGCCGGAGCGGGGCCGAGCGGAGCGGCTCCGGGCCCCGCCCACATCCTCTGGCCGCGACCAATGAGCGCCGCCGCCGGCTGCCCCCCTACCTCCCTGGACCTCCTGAAAAACGCTGCCCGGGGAAAGTCCGCACGACGCTCTTCCGATCTAGTGCTCACGGAAAcgactggagatcggaag	MUT	BTG2_MUT_C_A_142_bc2234	AGTGCTCACGGAA	4491	5899	3839	4623	6790	12502	6531	4	610	3158	3261	2528	7	2492	3117	2416	991	981	4144	4034	2704	2430
chr1	203274412	203274643	+	BTG2	203274554	C	G	aggtagcgaaccagtgatTCAGCCGGGCGCAGGTTCCTAGCACTGACGACAGCGAGCGATGACCTCAGCGCCGCCAAGGCTGCGAGGGCGGGGGCTGGGGTGGCGGGGGCGGGGAAAAGCGCCGGAGCGGGGCCGAGCGGAGCGGCTCCGGGCCCCGCCCGCATCCTCTGGCCGCGACCAATGAGCGCCGCCGCCGGCTGCCCCCCTACCTCCCTGGACCTCCTGAAAAACGCTGCCCGGGGAAAGTCCGCACGACGCTCTTCCGATCTGAACCGTCTGGTAAcgactggagatcggaag	MUT	BTG2_MUT_C_G_142_bc28222	GAACCGTCTGGTA	4220	5971	3796	6257	8986	18998	8081	0	566	2266	2207	1963	27	3122	3631	2827	1256	920	3213	3159	1924	3609
chr1	203274412	203274643	+	BTG2	203274554	C	G	aggtagcgaaccagtgatTCAGCCGGGCGCAGGTTCCTAGCACTGACGACAGCGAGCGATGACCTCAGCGCCGCCAAGGCTGCGAGGGCGGGGGCTGGGGTGGCGGGGGCGGGGAAAAGCGCCGGAGCGGGGCCGAGCGGAGCGGCTCCGGGCCCCGCCCGCATCCTCTGGCCGCGACCAATGAGCGCCGCCGCCGGCTGCCCCCCTACCTCCCTGGACCTCCTGAAAAACGCTGCCCGGGGAAAGTCCGCACGACGCTCTTCCGATCTTACTGAGAGACGTAcgactggagatcggaag	MUT	BTG2_MUT_C_G_142_bc53693	TACTGAGAGACGT	8182	12721	8240	9733	14895	38289	15016	5	859	3865	3636	3461	45	6580	7869	6073	2014	1848	7166	7086	3348	6347
chr1	203274412	203274643	+	BTG2	203274554	C	G	aggtagcgaaccagtgatTCAGCCGGGCGCAGGTTCCTAGCACTGACGACAGCGAGCGATGACCTCAGCGCCGCCAAGGCTGCGAGGGCGGGGGCTGGGGTGGCGGGGGCGGGGAAAAGCGCCGGAGCGGGGCCGAGCGGAGCGGCTCCGGGCCCCGCCCGCATCCTCTGGCCGCGACCAATGAGCGCCGCCGCCGGCTGCCCCCCTACCTCCCTGGACCTCCTGAAAAACGCTGCCCGGGGAAAGTCCGCACGACGCTCTTCCGATCTAGGTGGTTGCCAAAcgactggagatcggaag	MUT	BTG2_MUT_C_G_142_bc9376	AGGTGGTTGCCAA	3027	4226	2964	3939	5045	11790	5405	0	525	2947	3275	1798	30	1934	4606	2265	769	861	2957	2670	1503	2640
chr1	203274412	203274643	+	BTG2	203274554	C	T	aggtagcgaaccagtgatTCAGCCGGGCGCAGGTTCCTAGCACTGACGACAGCGAGCGATGACCTCAGCGCCGCCAAGGCTGCGAGGGCGGGGGCTGGGGTGGCGGGGGCGGGGAAAAGCGCCGGAGCGGGGCCGAGCGGAGCGGCTCCGGGCCCCGCCCTCATCCTCTGGCCGCGACCAATGAGCGCCGCCGCCGGCTGCCCCCCTACCTCCCTGGACCTCCTGAAAAACGCTGCCCGGGGAAAGTCCGCACGACGCTCTTCCGATCTACATATCCAGCTGAcgactggagatcggaag	MUT	BTG2_MUT_C_T_142_bc44241	ACATATCCAGCTG	888	1503	902	902	1495	2798	2249	1	111	470	468	435	6	712	521	601	401	153	630	851	260	926
chr1	203274412	203274643	+	BTG2	203274554	C	T	aggtagcgaaccagtgatTCAGCCGGGCGCAGGTTCCTAGCACTGACGACAGCGAGCGATGACCTCAGCGCCGCCAAGGCTGCGAGGGCGGGGGCTGGGGTGGCGGGGGCGGGGAAAAGCGCCGGAGCGGGGCCGAGCGGAGCGGCTCCGGGCCCCGCCCTCATCCTCTGGCCGCGACCAATGAGCGCCGCCGCCGGCTGCCCCCCTACCTCCCTGGACCTCCTGAAAAACGCTGCCCGGGGAAAGTCCGCACGACGCTCTTCCGATCTTCCATCGCTATAGAcgactggagatcggaag	MUT	BTG2_MUT_C_T_142_bc33636	TCCATCGCTATAG	3660	4898	3115	3487	7175	14009	6178	2	458	1594	1630	1394	19	2751	3697	2536	1215	817	2639	2844	1012	3708
chr1	203274412	203274643	+	BTG2	203274554	C	T	aggtagcgaaccagtgatTCAGCCGGGCGCAGGTTCCTAGCACTGACGACAGCGAGCGATGACCTCAGCGCCGCCAAGGCTGCGAGGGCGGGGGCTGGGGTGGCGGGGGCGGGGAAAAGCGCCGGAGCGGGGCCGAGCGGAGCGGCTCCGGGCCCCGCCCTCATCCTCTGGCCGCGACCAATGAGCGCCGCCGCCGGCTGCCCCCCTACCTCCCTGGACCTCCTGAAAAACGCTGCCCGGGGAAAGTCCGCACGACGCTCTTCCGATCTAAGGAATGCTCCGAcgactggagatcggaag	MUT	BTG2_MUT_C_T_142_bc41373	AAGGAATGCTCCG	6451	10224	6772	7941	10904	19078	10385	3	1128	5558	5466	3723	27	4517	8114	4489	2393	1634	6282	7097	3765	5591
chr1	203274412	203274643	+	BTG2	203274555	C	A	aggtagcgaaccagtgatTCAGCCGGGCGCAGGTTCCTAGCACTGACGACAGCGAGCGATGACCTCAGCGCCGCCAAGGCTGCGAGGGCGGGGGCTGGGGTGGCGGGGGCGGGGAAAAGCGCCGGAGCGGGGCCGAGCGGAGCGGCTCCGGGCCCCGCCCCAATCCTCTGGCCGCGACCAATGAGCGCCGCCGCCGGCTGCCCCCCTACCTCCCTGGACCTCCTGAAAAACGCTGCCCGGGGAAAGTCCGCACGACGCTCTTCCGATCTACCACAGTCTCAAAcgactggagatcggaag	MUT	BTG2_MUT_C_A_143_bc10613	ACCACAGTCTCAA	992	928	729	841	1450	3915	1681	1	231	1013	1287	772	13	990	1380	588	290	308	1102	1061	449	1379
chr1	203274412	203274643	+	BTG2	203274555	C	A	aggtagcgaaccagtgatTCAGCCGGGCGCAGGTTCCTAGCACTGACGACAGCGAGCGATGACCTCAGCGCCGCCAAGGCTGCGAGGGCGGGGGCTGGGGTGGCGGGGGCGGGGAAAAGCGCCGGAGCGGGGCCGAGCGGAGCGGCTCCGGGCCCCGCCCCAATCCTCTGGCCGCGACCAATGAGCGCCGCCGCCGGCTGCCCCCCTACCTCCCTGGACCTCCTGAAAAACGCTGCCCGGGGAAAGTCCGCACGACGCTCTTCCGATCTGAATTCAGGCGTAAcgactggagatcggaag	MUT	BTG2_MUT_C_A_143_bc28431	GAATTCAGGCGTA	0	0	0	0	0	0	0	0	0	0	0	0	0	4	0	0	0	0	0	0	0	0
chr1	203274412	203274643	+	BTG2	203274555	C	A	aggtagcgaaccagtgatTCAGCCGGGCGCAGGTTCCTAGCACTGACGACAGCGAGCGATGACCTCAGCGCCGCCAAGGCTGCGAGGGCGGGGGCTGGGGTGGCGGGGGCGGGGAAAAGCGCCGGAGCGGGGCCGAGCGGAGCGGCTCCGGGCCCCGCCCCAATCCTCTGGCCGCGACCAATGAGCGCCGCCGCCGGCTGCCCCCCTACCTCCCTGGACCTCCTGAAAAACGCTGCCCGGGGAAAGTCCGCACGACGCTCTTCCGATCTAATCTCTGTCCTGAcgactggagatcggaag	MUT	BTG2_MUT_C_A_143_bc44692	AATCTCTGTCCTG	3816	6165	3504	4431	6823	16128	6847	3	409	1586	1659	1416	36	2959	5281	2548	1169	1066	2680	4012	1579	3514
chr1	203274412	203274643	+	BTG2	203274555	C	G	aggtagcgaaccagtgatTCAGCCGGGCGCAGGTTCCTAGCACTGACGACAGCGAGCGATGACCTCAGCGCCGCCAAGGCTGCGAGGGCGGGGGCTGGGGTGGCGGGGGCGGGGAAAAGCGCCGGAGCGGGGCCGAGCGGAGCGGCTCCGGGCCCCGCCCCGATCCTCTGGCCGCGACCAATGAGCGCCGCCGCCGGCTGCCCCCCTACCTCCCTGGACCTCCTGAAAAACGCTGCCCGGGGAAAGTCCGCACGACGCTCTTCCGATCTAGGTTCATTGCCGAcgactggagatcggaag	MUT	BTG2_MUT_C_G_143_bc41155	AGGTTCATTGCCG	4970	8224	4278	6578	9229	17953	9117	4	652	2592	2435	2240	19	3743	5375	3436	1686	1283	5367	4768	2304	4598
chr1	203274412	203274643	+	BTG2	203274555	C	G	aggtagcgaaccagtgatTCAGCCGGGCGCAGGTTCCTAGCACTGACGACAGCGAGCGATGACCTCAGCGCCGCCAAGGCTGCGAGGGCGGGGGCTGGGGTGGCGGGGGCGGGGAAAAGCGCCGGAGCGGGGCCGAGCGGAGCGGCTCCGGGCCCCGCCCCGATCCTCTGGCCGCGACCAATGAGCGCCGCCGCCGGCTGCCCCCCTACCTCCCTGGACCTCCTGAAAAACGCTGCCCGGGGAAAGTCCGCACGACGCTCTTCCGATCTGGAGTTGGAACTGAcgactggagatcggaag	MUT	BTG2_MUT_C_G_143_bc43807	GGAGTTGGAACTG	3608	5398	3458	4214	5894	12124	7118	1	355	1731	1741	1901	28	2520	4457	2101	916	734	3557	3156	1030	2440
chr1	203274412	203274643	+	BTG2	203274555	C	G	aggtagcgaaccagtgatTCAGCCGGGCGCAGGTTCCTAGCACTGACGACAGCGAGCGATGACCTCAGCGCCGCCAAGGCTGCGAGGGCGGGGGCTGGGGTGGCGGGGGCGGGGAAAAGCGCCGGAGCGGGGCCGAGCGGAGCGGCTCCGGGCCCCGCCCCGATCCTCTGGCCGCGACCAATGAGCGCCGCCGCCGGCTGCCCCCCTACCTCCCTGGACCTCCTGAAAAACGCTGCCCGGGGAAAGTCCGCACGACGCTCTTCCGATCTGACTAAGATTGCGAcgactggagatcggaag	MUT	BTG2_MUT_C_G_143_bc40545	GACTAAGATTGCG	4195	6025	4400	5822	8286	13042	11274	1	577	3266	3075	2396	16	2975	5312	3146	1413	1062	3804	4318	2619	4680
chr1	203274412	203274643	+	BTG2	203274555	C	T	aggtagcgaaccagtgatTCAGCCGGGCGCAGGTTCCTAGCACTGACGACAGCGAGCGATGACCTCAGCGCCGCCAAGGCTGCGAGGGCGGGGGCTGGGGTGGCGGGGGCGGGGAAAAGCGCCGGAGCGGGGCCGAGCGGAGCGGCTCCGGGCCCCGCCCCTATCCTCTGGCCGCGACCAATGAGCGCCGCCGCCGGCTGCCCCCCTACCTCCCTGGACCTCCTGAAAAACGCTGCCCGGGGAAAGTCCGCACGACGCTCTTCCGATCTCATCTCTGATCGAAcgactggagatcggaag	MUT	BTG2_MUT_C_T_143_bc18198	CATCTCTGATCGA	3131	5333	3174	4614	6963	13719	6353	4	420	1512	1582	1444	44	2620	4651	2551	1338	1197	4259	4559	1888	3497
chr1	203274412	203274643	+	BTG2	203274555	C	T	aggtagcgaaccagtgatTCAGCCGGGCGCAGGTTCCTAGCACTGACGACAGCGAGCGATGACCTCAGCGCCGCCAAGGCTGCGAGGGCGGGGGCTGGGGTGGCGGGGGCGGGGAAAAGCGCCGGAGCGGGGCCGAGCGGAGCGGCTCCGGGCCCCGCCCCTATCCTCTGGCCGCGACCAATGAGCGCCGCCGCCGGCTGCCCCCCTACCTCCCTGGACCTCCTGAAAAACGCTGCCCGGGGAAAGTCCGCACGACGCTCTTCCGATCTAGACTTCCGCCTAAcgactggagatcggaag	MUT	BTG2_MUT_C_T_143_bc30341	AGACTTCCGCCTA	10733	17893	11087	12113	16133	25831	16898	8	1917	10759	10828	7254	107	6515	9873	6312	3211	2541	10231	8533	5997	6965
chr1	203274412	203274643	+	BTG2	203274555	C	T	aggtagcgaaccagtgatTCAGCCGGGCGCAGGTTCCTAGCACTGACGACAGCGAGCGATGACCTCAGCGCCGCCAAGGCTGCGAGGGCGGGGGCTGGGGTGGCGGGGGCGGGGAAAAGCGCCGGAGCGGGGCCGAGCGGAGCGGCTCCGGGCCCCGCCCCTATCCTCTGGCCGCGACCAATGAGCGCCGCCGCCGGCTGCCCCCCTACCTCCCTGGACCTCCTGAAAAACGCTGCCCGGGGAAAGTCCGCACGACGCTCTTCCGATCTGTACAGTCAACCAAcgactggagatcggaag	MUT	BTG2_MUT_C_T_143_bc23462	GTACAGTCAACCA	5195	6606	4500	5407	9965	20354	8125	4	704	2786	2541	2275	74	4858	5980	3976	1556	1428	5145	5849	2635	5740
chr1	203274412	203274643	+	BTG2	203274556	A	C	aggtagcgaaccagtgatTCAGCCGGGCGCAGGTTCCTAGCACTGACGACAGCGAGCGATGACCTCAGCGCCGCCAAGGCTGCGAGGGCGGGGGCTGGGGTGGCGGGGGCGGGGAAAAGCGCCGGAGCGGGGCCGAGCGGAGCGGCTCCGGGCCCCGCCCCCCTCCTCTGGCCGCGACCAATGAGCGCCGCCGCCGGCTGCCCCCCTACCTCCCTGGACCTCCTGAAAAACGCTGCCCGGGGAAAGTCCGCACGACGCTCTTCCGATCTACTCGAGACCTAAAcgactggagatcggaag	MUT	BTG2_MUT_A_C_144_bc13175	ACTCGAGACCTAA	7827	10211	6570	8446	13653	29949	14488	3	991	4164	3992	3653	33	6821	9540	6179	2486	1858	10317	8819	3954	6325
chr1	203274412	203274643	+	BTG2	203274556	A	C	aggtagcgaaccagtgatTCAGCCGGGCGCAGGTTCCTAGCACTGACGACAGCGAGCGATGACCTCAGCGCCGCCAAGGCTGCGAGGGCGGGGGCTGGGGTGGCGGGGGCGGGGAAAAGCGCCGGAGCGGGGCCGAGCGGAGCGGCTCCGGGCCCCGCCCCCCTCCTCTGGCCGCGACCAATGAGCGCCGCCGCCGGCTGCCCCCCTACCTCCCTGGACCTCCTGAAAAACGCTGCCCGGGGAAAGTCCGCACGACGCTCTTCCGATCTACATCGGATGTGAAcgactggagatcggaag	MUT	BTG2_MUT_A_C_144_bc19586	ACATCGGATGTGA	1031	998	944	1277	1965	2892	1367	1	83	336	431	334	23	593	811	620	320	197	674	1359	354	807
chr1	203274412	203274643	+	BTG2	203274556	A	C	aggtagcgaaccagtgatTCAGCCGGGCGCAGGTTCCTAGCACTGACGACAGCGAGCGATGACCTCAGCGCCGCCAAGGCTGCGAGGGCGGGGGCTGGGGTGGCGGGGGCGGGGAAAAGCGCCGGAGCGGGGCCGAGCGGAGCGGCTCCGGGCCCCGCCCCCCTCCTCTGGCCGCGACCAATGAGCGCCGCCGCCGGCTGCCCCCCTACCTCCCTGGACCTCCTGAAAAACGCTGCCCGGGGAAAGTCCGCACGACGCTCTTCCGATCTCCGGTGTATCGAAAcgactggagatcggaag	MUT	BTG2_MUT_A_C_144_bc4325	CCGGTGTATCGAA	180	421	164	218	275	359	566	0	23	98	55	77	0	120	203	75	90	40	217	167	99	137
chr1	203274412	203274643	+	BTG2	203274556	A	G	aggtagcgaaccagtgatTCAGCCGGGCGCAGGTTCCTAGCACTGACGACAGCGAGCGATGACCTCAGCGCCGCCAAGGCTGCGAGGGCGGGGGCTGGGGTGGCGGGGGCGGGGAAAAGCGCCGGAGCGGGGCCGAGCGGAGCGGCTCCGGGCCCCGCCCCCGTCCTCTGGCCGCGACCAATGAGCGCCGCCGCCGGCTGCCCCCCTACCTCCCTGGACCTCCTGAAAAACGCTGCCCGGGGAAAGTCCGCACGACGCTCTTCCGATCTTTCGCTACTCAGTAcgactggagatcggaag	MUT	BTG2_MUT_A_G_144_bc53487	TTCGCTACTCAGT	8554	11457	7224	10164	14025	33551	19952	3	1009	3898	3777	3706	118	6293	8824	5553	3315	2624	7344	9083	4235	10146
chr1	203274412	203274643	+	BTG2	203274556	A	G	aggtagcgaaccagtgatTCAGCCGGGCGCAGGTTCCTAGCACTGACGACAGCGAGCGATGACCTCAGCGCCGCCAAGGCTGCGAGGGCGGGGGCTGGGGTGGCGGGGGCGGGGAAAAGCGCCGGAGCGGGGCCGAGCGGAGCGGCTCCGGGCCCCGCCCCCGTCCTCTGGCCGCGACCAATGAGCGCCGCCGCCGGCTGCCCCCCTACCTCCCTGGACCTCCTGAAAAACGCTGCCCGGGGAAAGTCCGCACGACGCTCTTCCGATCTTCCAGCCTAATGGAcgactggagatcggaag	MUT	BTG2_MUT_A_G_144_bc36972	TCCAGCCTAATGG	3407	4357	2684	3573	5766	14117	5491	1	370	1456	1469	1438	0	1996	3150	2194	1046	878	5663	4327	2144	2449
chr1	203274412	203274643	+	BTG2	203274556	A	G	aggtagcgaaccagtgatTCAGCCGGGCGCAGGTTCCTAGCACTGACGACAGCGAGCGATGACCTCAGCGCCGCCAAGGCTGCGAGGGCGGGGGCTGGGGTGGCGGGGGCGGGGAAAAGCGCCGGAGCGGGGCCGAGCGGAGCGGCTCCGGGCCCCGCCCCCGTCCTCTGGCCGCGACCAATGAGCGCCGCCGCCGGCTGCCCCCCTACCTCCCTGGACCTCCTGAAAAACGCTGCCCGGGGAAAGTCCGCACGACGCTCTTCCGATCTCATGGCGCAAGAAAcgactggagatcggaag	MUT	BTG2_MUT_A_G_144_bc234	CATGGCGCAAGAA	3862	4927	3284	4560	6235	17817	5059	2	495	2156	2035	1849	6	2308	4718	2289	887	915	5071	4465	2190	3063
chr1	203274412	203274643	+	BTG2	203274556	A	T	aggtagcgaaccagtgatTCAGCCGGGCGCAGGTTCCTAGCACTGACGACAGCGAGCGATGACCTCAGCGCCGCCAAGGCTGCGAGGGCGGGGGCTGGGGTGGCGGGGGCGGGGAAAAGCGCCGGAGCGGGGCCGAGCGGAGCGGCTCCGGGCCCCGCCCCCTTCCTCTGGCCGCGACCAATGAGCGCCGCCGCCGGCTGCCCCCCTACCTCCCTGGACCTCCTGAAAAACGCTGCCCGGGGAAAGTCCGCACGACGCTCTTCCGATCTATCGTGGCAATCAAcgactggagatcggaag	MUT	BTG2_MUT_A_T_144_bc24954	ATCGTGGCAATCA	5406	8667	5553	6475	11172	24543	10386	2	838	3467	3467	2991	42	3950	7254	4200	1428	1571	7234	6626	3593	4717
chr1	203274412	203274643	+	BTG2	203274556	A	T	aggtagcgaaccagtgatTCAGCCGGGCGCAGGTTCCTAGCACTGACGACAGCGAGCGATGACCTCAGCGCCGCCAAGGCTGCGAGGGCGGGGGCTGGGGTGGCGGGGGCGGGGAAAAGCGCCGGAGCGGGGCCGAGCGGAGCGGCTCCGGGCCCCGCCCCCTTCCTCTGGCCGCGACCAATGAGCGCCGCCGCCGGCTGCCCCCCTACCTCCCTGGACCTCCTGAAAAACGCTGCCCGGGGAAAGTCCGCACGACGCTCTTCCGATCTCGTCATCTTAAGGAcgactggagatcggaag	MUT	BTG2_MUT_A_T_144_bc34062	CGTCATCTTAAGG	2323	3310	2259	2108	3353	4493	1653	2	256	1374	1215	836	0	737	1358	646	358	299	1495	1214	1004	749
chr1	203274412	203274643	+	BTG2	203274556	A	T	aggtagcgaaccagtgatTCAGCCGGGCGCAGGTTCCTAGCACTGACGACAGCGAGCGATGACCTCAGCGCCGCCAAGGCTGCGAGGGCGGGGGCTGGGGTGGCGGGGGCGGGGAAAAGCGCCGGAGCGGGGCCGAGCGGAGCGGCTCCGGGCCCCGCCCCCTTCCTCTGGCCGCGACCAATGAGCGCCGCCGCCGGCTGCCCCCCTACCTCCCTGGACCTCCTGAAAAACGCTGCCCGGGGAAAGTCCGCACGACGCTCTTCCGATCTAGCTTAGTGATCCAcgactggagatcggaag	MUT	BTG2_MUT_A_T_144_bc49449	AGCTTAGTGATCC	10695	17568	10688	13345	19637	37283	16359	8	1582	6891	6678	5386	60	7104	10796	6926	2681	2506	12995	10800	6469	6579
chr1	203274412	203274643	+	BTG2	203274557	T	A	aggtagcgaaccagtgatTCAGCCGGGCGCAGGTTCCTAGCACTGACGACAGCGAGCGATGACCTCAGCGCCGCCAAGGCTGCGAGGGCGGGGGCTGGGGTGGCGGGGGCGGGGAAAAGCGCCGGAGCGGGGCCGAGCGGAGCGGCTCCGGGCCCCGCCCCCAACCTCTGGCCGCGACCAATGAGCGCCGCCGCCGGCTGCCCCCCTACCTCCCTGGACCTCCTGAAAAACGCTGCCCGGGGAAAGTCCGCACGACGCTCTTCCGATCTATAGATGGACTCGAcgactggagatcggaag	MUT	BTG2_MUT_T_A_145_bc42240	ATAGATGGACTCG	2845	3827	2558	3216	5123	8155	7447	5	535	2971	2843	2167	30	3060	3229	2829	1274	1279	4754	4498	1776	4472
chr1	203274412	203274643	+	BTG2	203274557	T	A	aggtagcgaaccagtgatTCAGCCGGGCGCAGGTTCCTAGCACTGACGACAGCGAGCGATGACCTCAGCGCCGCCAAGGCTGCGAGGGCGGGGGCTGGGGTGGCGGGGGCGGGGAAAAGCGCCGGAGCGGGGCCGAGCGGAGCGGCTCCGGGCCCCGCCCCCAACCTCTGGCCGCGACCAATGAGCGCCGCCGCCGGCTGCCCCCCTACCTCCCTGGACCTCCTGAAAAACGCTGCCCGGGGAAAGTCCGCACGACGCTCTTCCGATCTAGAATCGCTAGAGAcgactggagatcggaag	MUT	BTG2_MUT_T_A_145_bc32480	AGAATCGCTAGAG	3439	5705	2988	4351	6395	11235	6964	5	483	1994	2035	1803	40	3491	5170	2805	1148	975	3365	4784	1978	3837
chr1	203274412	203274643	+	BTG2	203274557	T	A	aggtagcgaaccagtgatTCAGCCGGGCGCAGGTTCCTAGCACTGACGACAGCGAGCGATGACCTCAGCGCCGCCAAGGCTGCGAGGGCGGGGGCTGGGGTGGCGGGGGCGGGGAAAAGCGCCGGAGCGGGGCCGAGCGGAGCGGCTCCGGGCCCCGCCCCCAACCTCTGGCCGCGACCAATGAGCGCCGCCGCCGGCTGCCCCCCTACCTCCCTGGACCTCCTGAAAAACGCTGCCCGGGGAAAGTCCGCACGACGCTCTTCCGATCTGGTTCAGTGATGTAcgactggagatcggaag	MUT	BTG2_MUT_T_A_145_bc54054	GGTTCAGTGATGT	3748	4928	3629	3727	5557	12734	6830	2	559	2714	2755	1964	62	3447	5092	3311	1333	1007	5617	3992	2264	3266
chr1	203274412	203274643	+	BTG2	203274557	T	C	aggtagcgaaccagtgatTCAGCCGGGCGCAGGTTCCTAGCACTGACGACAGCGAGCGATGACCTCAGCGCCGCCAAGGCTGCGAGGGCGGGGGCTGGGGTGGCGGGGGCGGGGAAAAGCGCCGGAGCGGGGCCGAGCGGAGCGGCTCCGGGCCCCGCCCCCACCCTCTGGCCGCGACCAATGAGCGCCGCCGCCGGCTGCCCCCCTACCTCCCTGGACCTCCTGAAAAACGCTGCCCGGGGAAAGTCCGCACGACGCTCTTCCGATCTGCAATCCTTCTCAAcgactggagatcggaag	MUT	BTG2_MUT_T_C_145_bc26356	GCAATCCTTCTCA	4629	5359	4415	4581	7027	13841	9365	1	660	2549	2680	2420	47	3783	5099	4697	1524	1207	5002	5293	2740	4402
chr1	203274412	203274643	+	BTG2	203274557	T	C	aggtagcgaaccagtgatTCAGCCGGGCGCAGGTTCCTAGCACTGACGACAGCGAGCGATGACCTCAGCGCCGCCAAGGCTGCGAGGGCGGGGGCTGGGGTGGCGGGGGCGGGGAAAAGCGCCGGAGCGGGGCCGAGCGGAGCGGCTCCGGGCCCCGCCCCCACCCTCTGGCCGCGACCAATGAGCGCCGCCGCCGGCTGCCCCCCTACCTCCCTGGACCTCCTGAAAAACGCTGCCCGGGGAAAGTCCGCACGACGCTCTTCCGATCTTCCGCCTTAACAAAcgactggagatcggaag	MUT	BTG2_MUT_T_C_145_bc6040	TCCGCCTTAACAA	7593	9580	6474	7760	11931	32164	11828	6	981	4205	4294	3872	55	6631	8145	6071	2467	2027	7012	7271	2930	6564
chr1	203274412	203274643	+	BTG2	203274557	T	C	aggtagcgaaccagtgatTCAGCCGGGCGCAGGTTCCTAGCACTGACGACAGCGAGCGATGACCTCAGCGCCGCCAAGGCTGCGAGGGCGGGGGCTGGGGTGGCGGGGGCGGGGAAAAGCGCCGGAGCGGGGCCGAGCGGAGCGGCTCCGGGCCCCGCCCCCACCCTCTGGCCGCGACCAATGAGCGCCGCCGCCGGCTGCCCCCCTACCTCCCTGGACCTCCTGAAAAACGCTGCCCGGGGAAAGTCCGCACGACGCTCTTCCGATCTATTAACCGCGCAAAcgactggagatcggaag	MUT	BTG2_MUT_T_C_145_bc8080	ATTAACCGCGCAA	3814	3840	3341	3403	5350	13636	12155	1	548	2542	2999	2208	26	3113	4775	3183	2020	1202	3850	4660	1882	5600
chr1	203274412	203274643	+	BTG2	203274557	T	G	aggtagcgaaccagtgatTCAGCCGGGCGCAGGTTCCTAGCACTGACGACAGCGAGCGATGACCTCAGCGCCGCCAAGGCTGCGAGGGCGGGGGCTGGGGTGGCGGGGGCGGGGAAAAGCGCCGGAGCGGGGCCGAGCGGAGCGGCTCCGGGCCCCGCCCCCAGCCTCTGGCCGCGACCAATGAGCGCCGCCGCCGGCTGCCCCCCTACCTCCCTGGACCTCCTGAAAAACGCTGCCCGGGGAAAGTCCGCACGACGCTCTTCCGATCTCTCACTATCTTCCAcgactggagatcggaag	MUT	BTG2_MUT_T_G_145_bc50989	CTCACTATCTTCC	2590	3227	2479	2585	4301	9987	5434	1	311	1453	1483	1412	26	2479	4514	2524	1145	883	2468	3050	1574	3554
chr1	203274412	203274643	+	BTG2	203274557	T	G	aggtagcgaaccagtgatTCAGCCGGGCGCAGGTTCCTAGCACTGACGACAGCGAGCGATGACCTCAGCGCCGCCAAGGCTGCGAGGGCGGGGGCTGGGGTGGCGGGGGCGGGGAAAAGCGCCGGAGCGGGGCCGAGCGGAGCGGCTCCGGGCCCCGCCCCCAGCCTCTGGCCGCGACCAATGAGCGCCGCCGCCGGCTGCCCCCCTACCTCCCTGGACCTCCTGAAAAACGCTGCCCGGGGAAAGTCCGCACGACGCTCTTCCGATCTTGTACGGCATAGAAcgactggagatcggaag	MUT	BTG2_MUT_T_G_145_bc15008	TGTACGGCATAGA	5256	6721	4036	5137	7452	18281	9375	2	597	2529	2555	2559	35	3007	5907	3080	1447	1351	4423	4867	2233	4017
chr1	203274412	203274643	+	BTG2	203274557	T	G	aggtagcgaaccagtgatTCAGCCGGGCGCAGGTTCCTAGCACTGACGACAGCGAGCGATGACCTCAGCGCCGCCAAGGCTGCGAGGGCGGGGGCTGGGGTGGCGGGGGCGGGGAAAAGCGCCGGAGCGGGGCCGAGCGGAGCGGCTCCGGGCCCCGCCCCCAGCCTCTGGCCGCGACCAATGAGCGCCGCCGCCGGCTGCCCCCCTACCTCCCTGGACCTCCTGAAAAACGCTGCCCGGGGAAAGTCCGCACGACGCTCTTCCGATCTCTCTATCCGACCTAcgactggagatcggaag	MUT	BTG2_MUT_T_G_145_bc54907	CTCTATCCGACCT	5705	6684	4839	5115	7742	19375	9566	1	625	2737	2483	2273	48	2790	5099	2770	1357	1160	4901	4546	2483	4217
chr1	203274412	203274643	+	BTG2	203274558	C	A	aggtagcgaaccagtgatTCAGCCGGGCGCAGGTTCCTAGCACTGACGACAGCGAGCGATGACCTCAGCGCCGCCAAGGCTGCGAGGGCGGGGGCTGGGGTGGCGGGGGCGGGGAAAAGCGCCGGAGCGGGGCCGAGCGGAGCGGCTCCGGGCCCCGCCCCCATACTCTGGCCGCGACCAATGAGCGCCGCCGCCGGCTGCCCCCCTACCTCCCTGGACCTCCTGAAAAACGCTGCCCGGGGAAAGTCCGCACGACGCTCTTCCGATCTCGCATGTGGTCTTAcgactggagatcggaag	MUT	BTG2_MUT_C_A_146_bc57324	CGCATGTGGTCTT	2057	3268	1759	2594	4446	9764	2852	7	335	1492	1409	1142	6	1140	2592	1155	521	576	3157	1892	1117	1534
chr1	203274412	203274643	+	BTG2	203274558	C	A	aggtagcgaaccagtgatTCAGCCGGGCGCAGGTTCCTAGCACTGACGACAGCGAGCGATGACCTCAGCGCCGCCAAGGCTGCGAGGGCGGGGGCTGGGGTGGCGGGGGCGGGGAAAAGCGCCGGAGCGGGGCCGAGCGGAGCGGCTCCGGGCCCCGCCCCCATACTCTGGCCGCGACCAATGAGCGCCGCCGCCGGCTGCCCCCCTACCTCCCTGGACCTCCTGAAAAACGCTGCCCGGGGAAAGTCCGCACGACGCTCTTCCGATCTCTTAGGACTGTCTAcgactggagatcggaag	MUT	BTG2_MUT_C_A_146_bc55480	CTTAGGACTGTCT	5838	8985	5115	7348	11928	24408	12095	2	777	3207	3334	3084	27	5097	6606	4803	1838	1557	7043	7286	3636	5676
chr1	203274412	203274643	+	BTG2	203274558	C	A	aggtagcgaaccagtgatTCAGCCGGGCGCAGGTTCCTAGCACTGACGACAGCGAGCGATGACCTCAGCGCCGCCAAGGCTGCGAGGGCGGGGGCTGGGGTGGCGGGGGCGGGGAAAAGCGCCGGAGCGGGGCCGAGCGGAGCGGCTCCGGGCCCCGCCCCCATACTCTGGCCGCGACCAATGAGCGCCGCCGCCGGCTGCCCCCCTACCTCCCTGGACCTCCTGAAAAACGCTGCCCGGGGAAAGTCCGCACGACGCTCTTCCGATCTAACGGAGTGTTCGAcgactggagatcggaag	MUT	BTG2_MUT_C_A_146_bc42716	AACGGAGTGTTCG	1801	2487	1922	2040	3887	5207	5128	1	344	2025	1997	1581	5	1648	2046	1488	780	828	2212	2023	921	3132
chr1	203274412	203274643	+	BTG2	203274558	C	G	aggtagcgaaccagtgatTCAGCCGGGCGCAGGTTCCTAGCACTGACGACAGCGAGCGATGACCTCAGCGCCGCCAAGGCTGCGAGGGCGGGGGCTGGGGTGGCGGGGGCGGGGAAAAGCGCCGGAGCGGGGCCGAGCGGAGCGGCTCCGGGCCCCGCCCCCATGCTCTGGCCGCGACCAATGAGCGCCGCCGCCGGCTGCCCCCCTACCTCCCTGGACCTCCTGAAAAACGCTGCCCGGGGAAAGTCCGCACGACGCTCTTCCGATCTACGTTCATGAGGAAcgactggagatcggaag	MUT	BTG2_MUT_C_G_146_bc15650	ACGTTCATGAGGA	3987	6489	4759	3065	3766	5988	3788	0	797	4509	4476	2462	26	1472	6087	1911	936	655	3030	2325	1630	1625
chr1	203274412	203274643	+	BTG2	203274558	C	G	aggtagcgaaccagtgatTCAGCCGGGCGCAGGTTCCTAGCACTGACGACAGCGAGCGATGACCTCAGCGCCGCCAAGGCTGCGAGGGCGGGGGCTGGGGTGGCGGGGGCGGGGAAAAGCGCCGGAGCGGGGCCGAGCGGAGCGGCTCCGGGCCCCGCCCCCATGCTCTGGCCGCGACCAATGAGCGCCGCCGCCGGCTGCCCCCCTACCTCCCTGGACCTCCTGAAAAACGCTGCCCGGGGAAAGTCCGCACGACGCTCTTCCGATCTGTATTCGCCTTGGAcgactggagatcggaag	MUT	BTG2_MUT_C_G_146_bc39398	GTATTCGCCTTGG	3126	3894	2918	3316	4512	10189	5938	3	432	1931	1984	1682	29	2491	3126	2690	861	887	3678	3358	1463	3356
chr1	203274412	203274643	+	BTG2	203274558	C	G	aggtagcgaaccagtgatTCAGCCGGGCGCAGGTTCCTAGCACTGACGACAGCGAGCGATGACCTCAGCGCCGCCAAGGCTGCGAGGGCGGGGGCTGGGGTGGCGGGGGCGGGGAAAAGCGCCGGAGCGGGGCCGAGCGGAGCGGCTCCGGGCCCCGCCCCCATGCTCTGGCCGCGACCAATGAGCGCCGCCGCCGGCTGCCCCCCTACCTCCCTGGACCTCCTGAAAAACGCTGCCCGGGGAAAGTCCGCACGACGCTCTTCCGATCTCTATTCCGACGCAAcgactggagatcggaag	MUT	BTG2_MUT_C_G_146_bc22553	CTATTCCGACGCA	4966	6938	3985	5799	8617	17216	11053	1	625	2524	2453	2345	44	3900	5114	3192	1969	1310	4482	5381	2096	5600
chr1	203274412	203274643	+	BTG2	203274558	C	T	aggtagcgaaccagtgatTCAGCCGGGCGCAGGTTCCTAGCACTGACGACAGCGAGCGATGACCTCAGCGCCGCCAAGGCTGCGAGGGCGGGGGCTGGGGTGGCGGGGGCGGGGAAAAGCGCCGGAGCGGGGCCGAGCGGAGCGGCTCCGGGCCCCGCCCCCATTCTCTGGCCGCGACCAATGAGCGCCGCCGCCGGCTGCCCCCCTACCTCCCTGGACCTCCTGAAAAACGCTGCCCGGGGAAAGTCCGCACGACGCTCTTCCGATCTGCAGGAAGCATAAAcgactggagatcggaag	MUT	BTG2_MUT_C_T_146_bc11261	GCAGGAAGCATAA	1828	2397	1638	1795	2978	6863	3335	0	175	872	848	889	29	1324	2345	1370	361	442	1669	1762	841	1575
chr1	203274412	203274643	+	BTG2	203274558	C	T	aggtagcgaaccagtgatTCAGCCGGGCGCAGGTTCCTAGCACTGACGACAGCGAGCGATGACCTCAGCGCCGCCAAGGCTGCGAGGGCGGGGGCTGGGGTGGCGGGGGCGGGGAAAAGCGCCGGAGCGGGGCCGAGCGGAGCGGCTCCGGGCCCCGCCCCCATTCTCTGGCCGCGACCAATGAGCGCCGCCGCCGGCTGCCCCCCTACCTCCCTGGACCTCCTGAAAAACGCTGCCCGGGGAAAGTCCGCACGACGCTCTTCCGATCTGCTGGAATTCCAAAcgactggagatcggaag	MUT	BTG2_MUT_C_T_146_bc9693	GCTGGAATTCCAA	0	0	0	0	0	0	0	0	0	0	0	0	0	0	0	0	0	0	0	0	0	0
chr1	203274412	203274643	+	BTG2	203274558	C	T	aggtagcgaaccagtgatTCAGCCGGGCGCAGGTTCCTAGCACTGACGACAGCGAGCGATGACCTCAGCGCCGCCAAGGCTGCGAGGGCGGGGGCTGGGGTGGCGGGGGCGGGGAAAAGCGCCGGAGCGGGGCCGAGCGGAGCGGCTCCGGGCCCCGCCCCCATTCTCTGGCCGCGACCAATGAGCGCCGCCGCCGGCTGCCCCCCTACCTCCCTGGACCTCCTGAAAAACGCTGCCCGGGGAAAGTCCGCACGACGCTCTTCCGATCTCAGACCTATTGGAAcgactggagatcggaag	MUT	BTG2_MUT_C_T_146_bc16802	CAGACCTATTGGA	208	81	263	196	245	498	1093	0	21	70	86	71	0	201	486	224	294	243	95	468	158	930
chr1	203274412	203274643	+	BTG2	203274559	C	A	aggtagcgaaccagtgatTCAGCCGGGCGCAGGTTCCTAGCACTGACGACAGCGAGCGATGACCTCAGCGCCGCCAAGGCTGCGAGGGCGGGGGCTGGGGTGGCGGGGGCGGGGAAAAGCGCCGGAGCGGGGCCGAGCGGAGCGGCTCCGGGCCCCGCCCCCATCATCTGGCCGCGACCAATGAGCGCCGCCGCCGGCTGCCCCCCTACCTCCCTGGACCTCCTGAAAAACGCTGCCCGGGGAAAGTCCGCACGACGCTCTTCCGATCTCAGCTACCGGTAAAcgactggagatcggaag	MUT	BTG2_MUT_C_A_147_bc11961	CAGCTACCGGTAA	4119	4843	3365	3835	6855	15619	6616	0	462	1943	1928	1783	9	3567	3626	2396	1309	1098	3895	4105	1446	3588
chr1	203274412	203274643	+	BTG2	203274559	C	A	aggtagcgaaccagtgatTCAGCCGGGCGCAGGTTCCTAGCACTGACGACAGCGAGCGATGACCTCAGCGCCGCCAAGGCTGCGAGGGCGGGGGCTGGGGTGGCGGGGGCGGGGAAAAGCGCCGGAGCGGGGCCGAGCGGAGCGGCTCCGGGCCCCGCCCCCATCATCTGGCCGCGACCAATGAGCGCCGCCGCCGGCTGCCCCCCTACCTCCCTGGACCTCCTGAAAAACGCTGCCCGGGGAAAGTCCGCACGACGCTCTTCCGATCTCATGCTTCATGCGAcgactggagatcggaag	MUT	BTG2_MUT_C_A_147_bc40386	CATGCTTCATGCG	799	1545	800	1109	2075	3725	1326	1	124	588	583	461	28	706	1125	872	385	169	1311	1018	441	891
chr1	203274412	203274643	+	BTG2	203274559	C	A	aggtagcgaaccagtgatTCAGCCGGGCGCAGGTTCCTAGCACTGACGACAGCGAGCGATGACCTCAGCGCCGCCAAGGCTGCGAGGGCGGGGGCTGGGGTGGCGGGGGCGGGGAAAAGCGCCGGAGCGGGGCCGAGCGGAGCGGCTCCGGGCCCCGCCCCCATCATCTGGCCGCGACCAATGAGCGCCGCCGCCGGCTGCCCCCCTACCTCCCTGGACCTCCTGAAAAACGCTGCCCGGGGAAAGTCCGCACGACGCTCTTCCGATCTCAACGCTAAGTGGAcgactggagatcggaag	MUT	BTG2_MUT_C_A_147_bc37725	CAACGCTAAGTGG	1149	1447	982	1165	1944	2099	2418	0	157	547	542	452	0	859	1514	906	457	363	992	1333	708	1449
chr1	203274412	203274643	+	BTG2	203274559	C	G	aggtagcgaaccagtgatTCAGCCGGGCGCAGGTTCCTAGCACTGACGACAGCGAGCGATGACCTCAGCGCCGCCAAGGCTGCGAGGGCGGGGGCTGGGGTGGCGGGGGCGGGGAAAAGCGCCGGAGCGGGGCCGAGCGGAGCGGCTCCGGGCCCCGCCCCCATCGTCTGGCCGCGACCAATGAGCGCCGCCGCCGGCTGCCCCCCTACCTCCCTGGACCTCCTGAAAAACGCTGCCCGGGGAAAGTCCGCACGACGCTCTTCCGATCTTCGGAGGACGTTAAcgactggagatcggaag	MUT	BTG2_MUT_C_G_147_bc31520	TCGGAGGACGTTA	4876	6420	4125	5532	10071	19885	10495	5	554	2663	2560	2181	66	4642	6861	3582	1706	1605	5419	6182	3173	5400
chr1	203274412	203274643	+	BTG2	203274559	C	G	aggtagcgaaccagtgatTCAGCCGGGCGCAGGTTCCTAGCACTGACGACAGCGAGCGATGACCTCAGCGCCGCCAAGGCTGCGAGGGCGGGGGCTGGGGTGGCGGGGGCGGGGAAAAGCGCCGGAGCGGGGCCGAGCGGAGCGGCTCCGGGCCCCGCCCCCATCGTCTGGCCGCGACCAATGAGCGCCGCCGCCGGCTGCCCCCCTACCTCCCTGGACCTCCTGAAAAACGCTGCCCGGGGAAAGTCCGCACGACGCTCTTCCGATCTTTCCTAACGTTGGAcgactggagatcggaag	MUT	BTG2_MUT_C_G_147_bc39200	TTCCTAACGTTGG	5672	8457	4991	6735	9304	21659	12285	5	701	2905	2797	2793	20	3980	6513	3622	1647	1600	6670	6855	4719	4102
chr1	203274412	203274643	+	BTG2	203274559	C	G	aggtagcgaaccagtgatTCAGCCGGGCGCAGGTTCCTAGCACTGACGACAGCGAGCGATGACCTCAGCGCCGCCAAGGCTGCGAGGGCGGGGGCTGGGGTGGCGGGGGCGGGGAAAAGCGCCGGAGCGGGGCCGAGCGGAGCGGCTCCGGGCCCCGCCCCCATCGTCTGGCCGCGACCAATGAGCGCCGCCGCCGGCTGCCCCCCTACCTCCCTGGACCTCCTGAAAAACGCTGCCCGGGGAAAGTCCGCACGACGCTCTTCCGATCTGTGCAATGGAGTAAcgactggagatcggaag	MUT	BTG2_MUT_C_G_147_bc27532	GTGCAATGGAGTA	4224	4998	3584	3810	5709	18353	11425	5	592	2182	2394	2032	70	3796	5609	3830	2252	1664	7190	6258	2762	5721
chr1	203274412	203274643	+	BTG2	203274559	C	T	aggtagcgaaccagtgatTCAGCCGGGCGCAGGTTCCTAGCACTGACGACAGCGAGCGATGACCTCAGCGCCGCCAAGGCTGCGAGGGCGGGGGCTGGGGTGGCGGGGGCGGGGAAAAGCGCCGGAGCGGGGCCGAGCGGAGCGGCTCCGGGCCCCGCCCCCATCTTCTGGCCGCGACCAATGAGCGCCGCCGCCGGCTGCCCCCCTACCTCCCTGGACCTCCTGAAAAACGCTGCCCGGGGAAAGTCCGCACGACGCTCTTCCGATCTGAGATACGAGGTAAcgactggagatcggaag	MUT	BTG2_MUT_C_T_147_bc27883	GAGATACGAGGTA	2059	2399	1328	1780	2716	4612	2310	1	188	823	709	779	13	1088	1693	1355	401	416	1811	1489	958	1288
chr1	203274412	203274643	+	BTG2	203274559	C	T	aggtagcgaaccagtgatTCAGCCGGGCGCAGGTTCCTAGCACTGACGACAGCGAGCGATGACCTCAGCGCCGCCAAGGCTGCGAGGGCGGGGGCTGGGGTGGCGGGGGCGGGGAAAAGCGCCGGAGCGGGGCCGAGCGGAGCGGCTCCGGGCCCCGCCCCCATCTTCTGGCCGCGACCAATGAGCGCCGCCGCCGGCTGCCCCCCTACCTCCCTGGACCTCCTGAAAAACGCTGCCCGGGGAAAGTCCGCACGACGCTCTTCCGATCTGCCTTGTCTCGTTAcgactggagatcggaag	MUT	BTG2_MUT_C_T_147_bc56505	GCCTTGTCTCGTT	12666	19760	10760	14408	25201	48678	20916	2	1742	7001	6943	6188	99	9210	13385	8240	3685	3309	12829	11582	5098	11535
chr1	203274412	203274643	+	BTG2	203274559	C	T	aggtagcgaaccagtgatTCAGCCGGGCGCAGGTTCCTAGCACTGACGACAGCGAGCGATGACCTCAGCGCCGCCAAGGCTGCGAGGGCGGGGGCTGGGGTGGCGGGGGCGGGGAAAAGCGCCGGAGCGGGGCCGAGCGGAGCGGCTCCGGGCCCCGCCCCCATCTTCTGGCCGCGACCAATGAGCGCCGCCGCCGGCTGCCCCCCTACCTCCCTGGACCTCCTGAAAAACGCTGCCCGGGGAAAGTCCGCACGACGCTCTTCCGATCTTGAGGTCAGGTTCAcgactggagatcggaag	MUT	BTG2_MUT_C_T_147_bc52543	TGAGGTCAGGTTC	4305	5601	3217	4964	7392	15072	6086	0	526	1998	2050	1752	7	2878	4245	2997	670	849	3862	3792	1606	3145
chr1	203274412	203274643	+	BTG2	203274560	T	A	aggtagcgaaccagtgatTCAGCCGGGCGCAGGTTCCTAGCACTGACGACAGCGAGCGATGACCTCAGCGCCGCCAAGGCTGCGAGGGCGGGGGCTGGGGTGGCGGGGGCGGGGAAAAGCGCCGGAGCGGGGCCGAGCGGAGCGGCTCCGGGCCCCGCCCCCATCCACTGGCCGCGACCAATGAGCGCCGCCGCCGGCTGCCCCCCTACCTCCCTGGACCTCCTGAAAAACGCTGCCCGGGGAAAGTCCGCACGACGCTCTTCCGATCTCAACAATCCGTCCAcgactggagatcggaag	MUT	BTG2_MUT_T_A_148_bc50012	CAACAATCCGTCC	328	183	328	356	187	658	1862	0	96	398	524	317	15	759	435	347	417	270	235	653	29	1464
chr1	203274412	203274643	+	BTG2	203274560	T	A	aggtagcgaaccagtgatTCAGCCGGGCGCAGGTTCCTAGCACTGACGACAGCGAGCGATGACCTCAGCGCCGCCAAGGCTGCGAGGGCGGGGGCTGGGGTGGCGGGGGCGGGGAAAAGCGCCGGAGCGGGGCCGAGCGGAGCGGCTCCGGGCCCCGCCCCCATCCACTGGCCGCGACCAATGAGCGCCGCCGCCGGCTGCCCCCCTACCTCCCTGGACCTCCTGAAAAACGCTGCCCGGGGAAAGTCCGCACGACGCTCTTCCGATCTATCTCATCGGTGGAcgactggagatcggaag	MUT	BTG2_MUT_T_A_148_bc37945	ATCTCATCGGTGG	8614	13255	7288	11713	18814	32688	15360	5	1086	4499	4248	3963	47	7990	10043	7238	2414	2668	10244	9755	5359	8162
chr1	203274412	203274643	+	BTG2	203274560	T	A	aggtagcgaaccagtgatTCAGCCGGGCGCAGGTTCCTAGCACTGACGACAGCGAGCGATGACCTCAGCGCCGCCAAGGCTGCGAGGGCGGGGGCTGGGGTGGCGGGGGCGGGGAAAAGCGCCGGAGCGGGGCCGAGCGGAGCGGCTCCGGGCCCCGCCCCCATCCACTGGCCGCGACCAATGAGCGCCGCCGCCGGCTGCCCCCCTACCTCCCTGGACCTCCTGAAAAACGCTGCCCGGGGAAAGTCCGCACGACGCTCTTCCGATCTGTCACGTGAGGTTAcgactggagatcggaag	MUT	BTG2_MUT_T_A_148_bc56236	GTCACGTGAGGTT	4652	7579	4680	4870	7588	15608	10632	2	825	4003	4078	2839	19	3217	5812	2098	1634	1367	5546	4396	1690	5242
chr1	203274412	203274643	+	BTG2	203274560	T	C	aggtagcgaaccagtgatTCAGCCGGGCGCAGGTTCCTAGCACTGACGACAGCGAGCGATGACCTCAGCGCCGCCAAGGCTGCGAGGGCGGGGGCTGGGGTGGCGGGGGCGGGGAAAAGCGCCGGAGCGGGGCCGAGCGGAGCGGCTCCGGGCCCCGCCCCCATCCCCTGGCCGCGACCAATGAGCGCCGCCGCCGGCTGCCCCCCTACCTCCCTGGACCTCCTGAAAAACGCTGCCCGGGGAAAGTCCGCACGACGCTCTTCCGATCTTACTCGAGACTGAAcgactggagatcggaag	MUT	BTG2_MUT_T_C_148_bc19773	TACTCGAGACTGA	6130	8818	5302	6867	10237	23086	14406	3	806	3072	3222	2935	38	4816	9965	4914	2048	2064	8246	8123	3285	5264
chr1	203274412	203274643	+	BTG2	203274560	T	C	aggtagcgaaccagtgatTCAGCCGGGCGCAGGTTCCTAGCACTGACGACAGCGAGCGATGACCTCAGCGCCGCCAAGGCTGCGAGGGCGGGGGCTGGGGTGGCGGGGGCGGGGAAAAGCGCCGGAGCGGGGCCGAGCGGAGCGGCTCCGGGCCCCGCCCCCATCCCCTGGCCGCGACCAATGAGCGCCGCCGCCGGCTGCCCCCCTACCTCCCTGGACCTCCTGAAAAACGCTGCCCGGGGAAAGTCCGCACGACGCTCTTCCGATCTAATGACTCAACGGAcgactggagatcggaag	MUT	BTG2_MUT_T_C_148_bc34917	AATGACTCAACGG	3931	5614	3212	4706	7210	15164	7539	1	555	2940	2726	2253	22	3191	3823	2935	1384	1153	4450	3358	1677	3217
chr1	203274412	203274643	+	BTG2	203274560	T	C	aggtagcgaaccagtgatTCAGCCGGGCGCAGGTTCCTAGCACTGACGACAGCGAGCGATGACCTCAGCGCCGCCAAGGCTGCGAGGGCGGGGGCTGGGGTGGCGGGGGCGGGGAAAAGCGCCGGAGCGGGGCCGAGCGGAGCGGCTCCGGGCCCCGCCCCCATCCCCTGGCCGCGACCAATGAGCGCCGCCGCCGGCTGCCCCCCTACCTCCCTGGACCTCCTGAAAAACGCTGCCCGGGGAAAGTCCGCACGACGCTCTTCCGATCTTCGGTAGCCACAAAcgactggagatcggaag	MUT	BTG2_MUT_T_C_148_bc6785	TCGGTAGCCACAA	2172	3693	2895	1826	3020	3542	5083	1	463	2527	2365	1587	44	871	2037	750	999	540	1563	1387	1209	2221
chr1	203274412	203274643	+	BTG2	203274560	T	G	aggtagcgaaccagtgatTCAGCCGGGCGCAGGTTCCTAGCACTGACGACAGCGAGCGATGACCTCAGCGCCGCCAAGGCTGCGAGGGCGGGGGCTGGGGTGGCGGGGGCGGGGAAAAGCGCCGGAGCGGGGCCGAGCGGAGCGGCTCCGGGCCCCGCCCCCATCCGCTGGCCGCGACCAATGAGCGCCGCCGCCGGCTGCCCCCCTACCTCCCTGGACCTCCTGAAAAACGCTGCCCGGGGAAAGTCCGCACGACGCTCTTCCGATCTAAGCCGCGTTATAAcgactggagatcggaag	MUT	BTG2_MUT_T_G_148_bc27368	AAGCCGCGTTATA	1603	2577	1772	1828	3249	6127	3082	2	380	1707	1771	1601	3	1051	1940	1088	895	586	2113	2053	1645	1816
chr1	203274412	203274643	+	BTG2	203274560	T	G	aggtagcgaaccagtgatTCAGCCGGGCGCAGGTTCCTAGCACTGACGACAGCGAGCGATGACCTCAGCGCCGCCAAGGCTGCGAGGGCGGGGGCTGGGGTGGCGGGGGCGGGGAAAAGCGCCGGAGCGGGGCCGAGCGGAGCGGCTCCGGGCCCCGCCCCCATCCGCTGGCCGCGACCAATGAGCGCCGCCGCCGGCTGCCCCCCTACCTCCCTGGACCTCCTGAAAAACGCTGCCCGGGGAAAGTCCGCACGACGCTCTTCCGATCTTCGGACTACCTGAAcgactggagatcggaag	MUT	BTG2_MUT_T_G_148_bc20037	TCGGACTACCTGA	7881	14193	8081	11197	17996	27055	12142	7	978	4134	3927	3328	60	5119	9207	5554	1879	1584	7787	6842	4732	5210
chr1	203274412	203274643	+	BTG2	203274560	T	G	aggtagcgaaccagtgatTCAGCCGGGCGCAGGTTCCTAGCACTGACGACAGCGAGCGATGACCTCAGCGCCGCCAAGGCTGCGAGGGCGGGGGCTGGGGTGGCGGGGGCGGGGAAAAGCGCCGGAGCGGGGCCGAGCGGAGCGGCTCCGGGCCCCGCCCCCATCCGCTGGCCGCGACCAATGAGCGCCGCCGCCGGCTGCCCCCCTACCTCCCTGGACCTCCTGAAAAACGCTGCCCGGGGAAAGTCCGCACGACGCTCTTCCGATCTAATGTTCCGGCAAAcgactggagatcggaag	MUT	BTG2_MUT_T_G_148_bc7772	AATGTTCCGGCAA	8156	14205	7094	10706	14707	25866	11069	3	1101	4556	4135	3407	20	3278	8295	3632	2409	1700	7432	5780	3373	4571
chr1	203274412	203274643	+	BTG2	203274561	C	A	aggtagcgaaccagtgatTCAGCCGGGCGCAGGTTCCTAGCACTGACGACAGCGAGCGATGACCTCAGCGCCGCCAAGGCTGCGAGGGCGGGGGCTGGGGTGGCGGGGGCGGGGAAAAGCGCCGGAGCGGGGCCGAGCGGAGCGGCTCCGGGCCCCGCCCCCATCCTATGGCCGCGACCAATGAGCGCCGCCGCCGGCTGCCCCCCTACCTCCCTGGACCTCCTGAAAAACGCTGCCCGGGGAAAGTCCGCACGACGCTCTTCCGATCTGAGCATTAGACTGAcgactggagatcggaag	MUT	BTG2_MUT_C_A_149_bc43915	GAGCATTAGACTG	3840	4351	3253	3452	5771	11085	7623	1	391	1677	1669	1632	72	2851	4271	2972	1457	945	3947	4496	1936	3368
chr1	203274412	203274643	+	BTG2	203274561	C	A	aggtagcgaaccagtgatTCAGCCGGGCGCAGGTTCCTAGCACTGACGACAGCGAGCGATGACCTCAGCGCCGCCAAGGCTGCGAGGGCGGGGGCTGGGGTGGCGGGGGCGGGGAAAAGCGCCGGAGCGGGGCCGAGCGGAGCGGCTCCGGGCCCCGCCCCCATCCTATGGCCGCGACCAATGAGCGCCGCCGCCGGCTGCCCCCCTACCTCCCTGGACCTCCTGAAAAACGCTGCCCGGGGAAAGTCCGCACGACGCTCTTCCGATCTTACGCTATTCTGGAcgactggagatcggaag	MUT	BTG2_MUT_C_A_149_bc38856	TACGCTATTCTGG	2633	3141	2458	3057	4537	12261	5889	4	333	1255	1221	1137	8	2292	3223	1904	786	758	2206	2690	1229	2916
chr1	203274412	203274643	+	BTG2	203274561	C	A	aggtagcgaaccagtgatTCAGCCGGGCGCAGGTTCCTAGCACTGACGACAGCGAGCGATGACCTCAGCGCCGCCAAGGCTGCGAGGGCGGGGGCTGGGGTGGCGGGGGCGGGGAAAAGCGCCGGAGCGGGGCCGAGCGGAGCGGCTCCGGGCCCCGCCCCCATCCTATGGCCGCGACCAATGAGCGCCGCCGCCGGCTGCCCCCCTACCTCCCTGGACCTCCTGAAAAACGCTGCCCGGGGAAAGTCCGCACGACGCTCTTCCGATCTCGTGGTGTATGAAAcgactggagatcggaag	MUT	BTG2_MUT_C_A_149_bc4823	CGTGGTGTATGAA	2813	3898	2715	3449	4861	14448	6753	2	404	1648	1740	1535	11	2196	4309	1760	1082	896	3179	3098	1279	2572
chr1	203274412	203274643	+	BTG2	203274561	C	G	aggtagcgaaccagtgatTCAGCCGGGCGCAGGTTCCTAGCACTGACGACAGCGAGCGATGACCTCAGCGCCGCCAAGGCTGCGAGGGCGGGGGCTGGGGTGGCGGGGGCGGGGAAAAGCGCCGGAGCGGGGCCGAGCGGAGCGGCTCCGGGCCCCGCCCCCATCCTGTGGCCGCGACCAATGAGCGCCGCCGCCGGCTGCCCCCCTACCTCCCTGGACCTCCTGAAAAACGCTGCCCGGGGAAAGTCCGCACGACGCTCTTCCGATCTCTAGTGGTGTCTAAcgactggagatcggaag	MUT	BTG2_MUT_C_G_149_bc30742	CTAGTGGTGTCTA	508	902	459	668	1072	1856	893	1	88	317	283	264	0	348	550	251	188	181	501	607	432	593
chr1	203274412	203274643	+	BTG2	203274561	C	G	aggtagcgaaccagtgatTCAGCCGGGCGCAGGTTCCTAGCACTGACGACAGCGAGCGATGACCTCAGCGCCGCCAAGGCTGCGAGGGCGGGGGCTGGGGTGGCGGGGGCGGGGAAAAGCGCCGGAGCGGGGCCGAGCGGAGCGGCTCCGGGCCCCGCCCCCATCCTGTGGCCGCGACCAATGAGCGCCGCCGCCGGCTGCCCCCCTACCTCCCTGGACCTCCTGAAAAACGCTGCCCGGGGAAAGTCCGCACGACGCTCTTCCGATCTTAAGCCTATTCGGAcgactggagatcggaag	MUT	BTG2_MUT_C_G_149_bc36672	TAAGCCTATTCGG	6975	11456	6357	9686	14530	27010	9926	2	872	3781	3337	3282	19	4651	7625	4561	1566	1545	7323	5762	2755	5000
chr1	203274412	203274643	+	BTG2	203274561	C	G	aggtagcgaaccagtgatTCAGCCGGGCGCAGGTTCCTAGCACTGACGACAGCGAGCGATGACCTCAGCGCCGCCAAGGCTGCGAGGGCGGGGGCTGGGGTGGCGGGGGCGGGGAAAAGCGCCGGAGCGGGGCCGAGCGGAGCGGCTCCGGGCCCCGCCCCCATCCTGTGGCCGCGACCAATGAGCGCCGCCGCCGGCTGCCCCCCTACCTCCCTGGACCTCCTGAAAAACGCTGCCCGGGGAAAGTCCGCACGACGCTCTTCCGATCTGGATTCGGAATGTAcgactggagatcggaag	MUT	BTG2_MUT_C_G_149_bc53951	GGATTCGGAATGT	13196	24181	14574	16488	23009	45203	17931	9	1719	7819	7254	6478	82	6602	11712	6228	3404	3356	16720	14113	7934	8119
chr1	203274412	203274643	+	BTG2	203274561	C	T	aggtagcgaaccagtgatTCAGCCGGGCGCAGGTTCCTAGCACTGACGACAGCGAGCGATGACCTCAGCGCCGCCAAGGCTGCGAGGGCGGGGGCTGGGGTGGCGGGGGCGGGGAAAAGCGCCGGAGCGGGGCCGAGCGGAGCGGCTCCGGGCCCCGCCCCCATCCTTTGGCCGCGACCAATGAGCGCCGCCGCCGGCTGCCCCCCTACCTCCCTGGACCTCCTGAAAAACGCTGCCCGGGGAAAGTCCGCACGACGCTCTTCCGATCTTTCGTCAGGATCAAcgactggagatcggaag	MUT	BTG2_MUT_C_T_149_bc25052	TTCGTCAGGATCA	5898	10868	6166	9343	15691	29822	10305	2	807	3380	3619	3000	47	5845	8148	6002	1786	1660	8896	8748	3855	4565
chr1	203274412	203274643	+	BTG2	203274561	C	T	aggtagcgaaccagtgatTCAGCCGGGCGCAGGTTCCTAGCACTGACGACAGCGAGCGATGACCTCAGCGCCGCCAAGGCTGCGAGGGCGGGGGCTGGGGTGGCGGGGGCGGGGAAAAGCGCCGGAGCGGGGCCGAGCGGAGCGGCTCCGGGCCCCGCCCCCATCCTTTGGCCGCGACCAATGAGCGCCGCCGCCGGCTGCCCCCCTACCTCCCTGGACCTCCTGAAAAACGCTGCCCGGGGAAAGTCCGCACGACGCTCTTCCGATCTGCCACCATCAGAAAcgactggagatcggaag	MUT	BTG2_MUT_C_T_149_bc1288	GCCACCATCAGAA	5526	6821	4414	6250	9004	19160	9190	1	547	2517	2400	2440	38	3751	6181	4386	1855	1668	6120	5577	3786	4660
chr1	203274412	203274643	+	BTG2	203274561	C	T	aggtagcgaaccagtgatTCAGCCGGGCGCAGGTTCCTAGCACTGACGACAGCGAGCGATGACCTCAGCGCCGCCAAGGCTGCGAGGGCGGGGGCTGGGGTGGCGGGGGCGGGGAAAAGCGCCGGAGCGGGGCCGAGCGGAGCGGCTCCGGGCCCCGCCCCCATCCTTTGGCCGCGACCAATGAGCGCCGCCGCCGGCTGCCCCCCTACCTCCCTGGACCTCCTGAAAAACGCTGCCCGGGGAAAGTCCGCACGACGCTCTTCCGATCTACCATCACTTCGGAcgactggagatcggaag	MUT	BTG2_MUT_C_T_149_bc36741	ACCATCACTTCGG	5033	7375	3895	6917	11000	17667	9415	3	632	2566	2695	2549	54	4311	6900	3883	1704	1263	6647	6205	2702	4624
chr1	203274412	203274643	+	BTG2	203274562	T	A	aggtagcgaaccagtgatTCAGCCGGGCGCAGGTTCCTAGCACTGACGACAGCGAGCGATGACCTCAGCGCCGCCAAGGCTGCGAGGGCGGGGGCTGGGGTGGCGGGGGCGGGGAAAAGCGCCGGAGCGGGGCCGAGCGGAGCGGCTCCGGGCCCCGCCCCCATCCTCAGGCCGCGACCAATGAGCGCCGCCGCCGGCTGCCCCCCTACCTCCCTGGACCTCCTGAAAAACGCTGCCCGGGGAAAGTCCGCACGACGCTCTTCCGATCTATTCGGTCATAGGAcgactggagatcggaag	MUT	BTG2_MUT_T_A_150_bc34535	ATTCGGTCATAGG	4689	6815	3754	4973	8177	15864	10241	10	660	2839	2723	2434	26	3734	5169	3317	1416	1262	4500	4055	2029	4840
chr1	203274412	203274643	+	BTG2	203274562	T	A	aggtagcgaaccagtgatTCAGCCGGGCGCAGGTTCCTAGCACTGACGACAGCGAGCGATGACCTCAGCGCCGCCAAGGCTGCGAGGGCGGGGGCTGGGGTGGCGGGGGCGGGGAAAAGCGCCGGAGCGGGGCCGAGCGGAGCGGCTCCGGGCCCCGCCCCCATCCTCAGGCCGCGACCAATGAGCGCCGCCGCCGGCTGCCCCCCTACCTCCCTGGACCTCCTGAAAAACGCTGCCCGGGGAAAGTCCGCACGACGCTCTTCCGATCTCACGTCATTGGCAAcgactggagatcggaag	MUT	BTG2_MUT_T_A_150_bc22485	CACGTCATTGGCA	2344	5170	2365	4520	7627	11629	4430	3	351	1751	1552	1311	6	1827	2311	1908	619	698	3303	2982	1454	2329
chr1	203274412	203274643	+	BTG2	203274562	T	A	aggtagcgaaccagtgatTCAGCCGGGCGCAGGTTCCTAGCACTGACGACAGCGAGCGATGACCTCAGCGCCGCCAAGGCTGCGAGGGCGGGGGCTGGGGTGGCGGGGGCGGGGAAAAGCGCCGGAGCGGGGCCGAGCGGAGCGGCTCCGGGCCCCGCCCCCATCCTCAGGCCGCGACCAATGAGCGCCGCCGCCGGCTGCCCCCCTACCTCCCTGGACCTCCTGAAAAACGCTGCCCGGGGAAAGTCCGCACGACGCTCTTCCGATCTAGGTCGTCTACAAAcgactggagatcggaag	MUT	BTG2_MUT_T_A_150_bc7136	AGGTCGTCTACAA	1027	1313	930	967	1743	2770	1561	0	117	437	578	383	0	598	1488	687	281	251	990	977	777	808
chr1	203274412	203274643	+	BTG2	203274562	T	C	aggtagcgaaccagtgatTCAGCCGGGCGCAGGTTCCTAGCACTGACGACAGCGAGCGATGACCTCAGCGCCGCCAAGGCTGCGAGGGCGGGGGCTGGGGTGGCGGGGGCGGGGAAAAGCGCCGGAGCGGGGCCGAGCGGAGCGGCTCCGGGCCCCGCCCCCATCCTCCGGCCGCGACCAATGAGCGCCGCCGCCGGCTGCCCCCCTACCTCCCTGGACCTCCTGAAAAACGCTGCCCGGGGAAAGTCCGCACGACGCTCTTCCGATCTCATAAGCGCGGAAAcgactggagatcggaag	MUT	BTG2_MUT_T_C_150_bc2347	CATAAGCGCGGAA	876	1517	804	1088	1375	2778	1394	0	137	545	519	365	0	639	970	417	292	168	754	717	593	690
chr1	203274412	203274643	+	BTG2	203274562	T	C	aggtagcgaaccagtgatTCAGCCGGGCGCAGGTTCCTAGCACTGACGACAGCGAGCGATGACCTCAGCGCCGCCAAGGCTGCGAGGGCGGGGGCTGGGGTGGCGGGGGCGGGGAAAAGCGCCGGAGCGGGGCCGAGCGGAGCGGCTCCGGGCCCCGCCCCCATCCTCCGGCCGCGACCAATGAGCGCCGCCGCCGGCTGCCCCCCTACCTCCCTGGACCTCCTGAAAAACGCTGCCCGGGGAAAGTCCGCACGACGCTCTTCCGATCTACTGACGCTATAGAcgactggagatcggaag	MUT	BTG2_MUT_T_C_150_bc33635	ACTGACGCTATAG	350	632	564	502	1003	1706	1042	0	84	370	341	300	0	466	1004	375	208	209	321	511	181	674
chr1	203274412	203274643	+	BTG2	203274562	T	C	aggtagcgaaccagtgatTCAGCCGGGCGCAGGTTCCTAGCACTGACGACAGCGAGCGATGACCTCAGCGCCGCCAAGGCTGCGAGGGCGGGGGCTGGGGTGGCGGGGGCGGGGAAAAGCGCCGGAGCGGGGCCGAGCGGAGCGGCTCCGGGCCCCGCCCCCATCCTCCGGCCGCGACCAATGAGCGCCGCCGCCGGCTGCCCCCCTACCTCCCTGGACCTCCTGAAAAACGCTGCCCGGGGAAAGTCCGCACGACGCTCTTCCGATCTAGATCCTTGCGAAAcgactggagatcggaag	MUT	BTG2_MUT_T_C_150_bc3930	AGATCCTTGCGAA	7104	10418	6178	8630	12501	22815	15029	3	1029	4333	4146	3530	33	4443	7806	4435	2296	1644	7227	6269	3459	5865
chr1	203274412	203274643	+	BTG2	203274562	T	G	aggtagcgaaccagtgatTCAGCCGGGCGCAGGTTCCTAGCACTGACGACAGCGAGCGATGACCTCAGCGCCGCCAAGGCTGCGAGGGCGGGGGCTGGGGTGGCGGGGGCGGGGAAAAGCGCCGGAGCGGGGCCGAGCGGAGCGGCTCCGGGCCCCGCCCCCATCCTCGGGCCGCGACCAATGAGCGCCGCCGCCGGCTGCCCCCCTACCTCCCTGGACCTCCTGAAAAACGCTGCCCGGGGAAAGTCCGCACGACGCTCTTCCGATCTCTTACGGCTTGAAAcgactggagatcggaag	MUT	BTG2_MUT_T_G_150_bc5682	CTTACGGCTTGAA	1407	1175	919	1127	1611	5367	2359	1	186	1125	1210	950	18	908	1708	718	446	409	1410	1245	580	1207
chr1	203274412	203274643	+	BTG2	203274562	T	G	aggtagcgaaccagtgatTCAGCCGGGCGCAGGTTCCTAGCACTGACGACAGCGAGCGATGACCTCAGCGCCGCCAAGGCTGCGAGGGCGGGGGCTGGGGTGGCGGGGGCGGGGAAAAGCGCCGGAGCGGGGCCGAGCGGAGCGGCTCCGGGCCCCGCCCCCATCCTCGGGCCGCGACCAATGAGCGCCGCCGCCGGCTGCCCCCCTACCTCCCTGGACCTCCTGAAAAACGCTGCCCGGGGAAAGTCCGCACGACGCTCTTCCGATCTCTAGGCCTGCTAAAcgactggagatcggaag	MUT	BTG2_MUT_T_G_150_bc13136	CTAGGCCTGCTAA	845	1773	866	1401	2045	4366	1332	0	174	629	628	659	12	788	1338	864	302	207	1067	843	528	916
chr1	203274412	203274643	+	BTG2	203274562	T	G	aggtagcgaaccagtgatTCAGCCGGGCGCAGGTTCCTAGCACTGACGACAGCGAGCGATGACCTCAGCGCCGCCAAGGCTGCGAGGGCGGGGGCTGGGGTGGCGGGGGCGGGGAAAAGCGCCGGAGCGGGGCCGAGCGGAGCGGCTCCGGGCCCCGCCCCCATCCTCGGGCCGCGACCAATGAGCGCCGCCGCCGGCTGCCCCCCTACCTCCCTGGACCTCCTGAAAAACGCTGCCCGGGGAAAGTCCGCACGACGCTCTTCCGATCTGCCGAGTGTAGAAAcgactggagatcggaag	MUT	BTG2_MUT_T_G_150_bc1496	GCCGAGTGTAGAA	1520	1890	1370	1519	2059	6456	3078	2	210	957	926	775	32	1204	1967	1136	556	484	1911	1337	691	1518
chr1	203274412	203274643	+	BTG2	203274563	G	A	aggtagcgaaccagtgatTCAGCCGGGCGCAGGTTCCTAGCACTGACGACAGCGAGCGATGACCTCAGCGCCGCCAAGGCTGCGAGGGCGGGGGCTGGGGTGGCGGGGGCGGGGAAAAGCGCCGGAGCGGGGCCGAGCGGAGCGGCTCCGGGCCCCGCCCCCATCCTCTAGCCGCGACCAATGAGCGCCGCCGCCGGCTGCCCCCCTACCTCCCTGGACCTCCTGAAAAACGCTGCCCGGGGAAAGTCCGCACGACGCTCTTCCGATCTCGCGGCTATCATAAcgactggagatcggaag	MUT	BTG2_MUT_G_A_151_bc27111	CGCGGCTATCATA	747	992	788	761	1527	4455	1788	0	125	551	572	518	0	595	793	674	324	327	699	1165	222	844
chr1	203274412	203274643	+	BTG2	203274563	G	A	aggtagcgaaccagtgatTCAGCCGGGCGCAGGTTCCTAGCACTGACGACAGCGAGCGATGACCTCAGCGCCGCCAAGGCTGCGAGGGCGGGGGCTGGGGTGGCGGGGGCGGGGAAAAGCGCCGGAGCGGGGCCGAGCGGAGCGGCTCCGGGCCCCGCCCCCATCCTCTAGCCGCGACCAATGAGCGCCGCCGCCGGCTGCCCCCCTACCTCCCTGGACCTCCTGAAAAACGCTGCCCGGGGAAAGTCCGCACGACGCTCTTCCGATCTGTATGCATCGTTGAcgactggagatcggaag	MUT	BTG2_MUT_G_A_151_bc45722	GTATGCATCGTTG	2771	3155	2223	2756	4410	9327	7669	1	466	1959	2111	1498	26	2729	3369	1814	1524	1013	2705	3030	1039	3926
chr1	203274412	203274643	+	BTG2	203274563	G	A	aggtagcgaaccagtgatTCAGCCGGGCGCAGGTTCCTAGCACTGACGACAGCGAGCGATGACCTCAGCGCCGCCAAGGCTGCGAGGGCGGGGGCTGGGGTGGCGGGGGCGGGGAAAAGCGCCGGAGCGGGGCCGAGCGGAGCGGCTCCGGGCCCCGCCCCCATCCTCTAGCCGCGACCAATGAGCGCCGCCGCCGGCTGCCCCCCTACCTCCCTGGACCTCCTGAAAAACGCTGCCCGGGGAAAGTCCGCACGACGCTCTTCCGATCTGGCTACAATTACCAcgactggagatcggaag	MUT	BTG2_MUT_G_A_151_bc48652	GGCTACAATTACC	5141	5306	3595	4222	6989	18069	10393	3	564	2262	2152	2048	30	2740	5260	2084	1372	1207	4823	4383	1551	3631
chr1	203274412	203274643	+	BTG2	203274563	G	C	aggtagcgaaccagtgatTCAGCCGGGCGCAGGTTCCTAGCACTGACGACAGCGAGCGATGACCTCAGCGCCGCCAAGGCTGCGAGGGCGGGGGCTGGGGTGGCGGGGGCGGGGAAAAGCGCCGGAGCGGGGCCGAGCGGAGCGGCTCCGGGCCCCGCCCCCATCCTCTCGCCGCGACCAATGAGCGCCGCCGCCGGCTGCCCCCCTACCTCCCTGGACCTCCTGAAAAACGCTGCCCGGGGAAAGTCCGCACGACGCTCTTCCGATCTCCAGTGCCAAGAAAcgactggagatcggaag	MUT	BTG2_MUT_G_C_151_bc275	CCAGTGCCAAGAA	70	144	93	89	169	294	27	0	13	49	41	46	0	38	74	23	8	25	95	278	82	82
chr1	203274412	203274643	+	BTG2	203274563	G	C	aggtagcgaaccagtgatTCAGCCGGGCGCAGGTTCCTAGCACTGACGACAGCGAGCGATGACCTCAGCGCCGCCAAGGCTGCGAGGGCGGGGGCTGGGGTGGCGGGGGCGGGGAAAAGCGCCGGAGCGGGGCCGAGCGGAGCGGCTCCGGGCCCCGCCCCCATCCTCTCGCCGCGACCAATGAGCGCCGCCGCCGGCTGCCCCCCTACCTCCCTGGACCTCCTGAAAAACGCTGCCCGGGGAAAGTCCGCACGACGCTCTTCCGATCTTGTGCTGATCGAAAcgactggagatcggaag	MUT	BTG2_MUT_G_C_151_bc4290	TGTGCTGATCGAA	8081	12459	7692	12126	17549	28165	15207	3	937	3929	3941	3609	90	6142	10922	6261	2538	2010	10838	9426	4826	6385
chr1	203274412	203274643	+	BTG2	203274563	G	C	aggtagcgaaccagtgatTCAGCCGGGCGCAGGTTCCTAGCACTGACGACAGCGAGCGATGACCTCAGCGCCGCCAAGGCTGCGAGGGCGGGGGCTGGGGTGGCGGGGGCGGGGAAAAGCGCCGGAGCGGGGCCGAGCGGAGCGGCTCCGGGCCCCGCCCCCATCCTCTCGCCGCGACCAATGAGCGCCGCCGCCGGCTGCCCCCCTACCTCCCTGGACCTCCTGAAAAACGCTGCCCGGGGAAAGTCCGCACGACGCTCTTCCGATCTCCGATCATAAGTGAcgactggagatcggaag	MUT	BTG2_MUT_G_C_151_bc43073	CCGATCATAAGTG	231	20	92	93	68	265	663	1	50	303	308	218	11	120	77	531	70	41	0	226	0	443
chr1	203274412	203274643	+	BTG2	203274563	G	T	aggtagcgaaccagtgatTCAGCCGGGCGCAGGTTCCTAGCACTGACGACAGCGAGCGATGACCTCAGCGCCGCCAAGGCTGCGAGGGCGGGGGCTGGGGTGGCGGGGGCGGGGAAAAGCGCCGGAGCGGGGCCGAGCGGAGCGGCTCCGGGCCCCGCCCCCATCCTCTTGCCGCGACCAATGAGCGCCGCCGCCGGCTGCCCCCCTACCTCCCTGGACCTCCTGAAAAACGCTGCCCGGGGAAAGTCCGCACGACGCTCTTCCGATCTGGCGATCACGTAAAcgactggagatcggaag	MUT	BTG2_MUT_G_T_151_bc12163	GGCGATCACGTAA	5589	9035	5291	7438	10496	20846	8256	1	720	3116	2932	2564	27	3316	6684	4011	1728	1153	7307	5889	2505	3118
chr1	203274412	203274643	+	BTG2	203274563	G	T	aggtagcgaaccagtgatTCAGCCGGGCGCAGGTTCCTAGCACTGACGACAGCGAGCGATGACCTCAGCGCCGCCAAGGCTGCGAGGGCGGGGGCTGGGGTGGCGGGGGCGGGGAAAAGCGCCGGAGCGGGGCCGAGCGGAGCGGCTCCGGGCCCCGCCCCCATCCTCTTGCCGCGACCAATGAGCGCCGCCGCCGGCTGCCCCCCTACCTCCCTGGACCTCCTGAAAAACGCTGCCCGGGGAAAGTCCGCACGACGCTCTTCCGATCTTGATGATGCCTCCAcgactggagatcggaag	MUT	BTG2_MUT_G_T_151_bc50440	TGATGATGCCTCC	5066	8348	4324	6863	10398	14927	10371	1	695	3283	2968	2532	62	3873	5288	3315	1426	1447	7651	5866	3194	4363
chr1	203274412	203274643	+	BTG2	203274563	G	T	aggtagcgaaccagtgatTCAGCCGGGCGCAGGTTCCTAGCACTGACGACAGCGAGCGATGACCTCAGCGCCGCCAAGGCTGCGAGGGCGGGGGCTGGGGTGGCGGGGGCGGGGAAAAGCGCCGGAGCGGGGCCGAGCGGAGCGGCTCCGGGCCCCGCCCCCATCCTCTTGCCGCGACCAATGAGCGCCGCCGCCGGCTGCCCCCCTACCTCCCTGGACCTCCTGAAAAACGCTGCCCGGGGAAAGTCCGCACGACGCTCTTCCGATCTGCCAGCATTCTAAAcgactggagatcggaag	MUT	BTG2_MUT_G_T_151_bc13584	GCCAGCATTCTAA	3739	5809	4008	4400	6783	15500	7775	4	717	3425	3588	2429	40	3463	6399	2931	1421	1204	4460	4772	1675	3698
chr1	203274412	203274643	+	BTG2	203274564	G	A	aggtagcgaaccagtgatTCAGCCGGGCGCAGGTTCCTAGCACTGACGACAGCGAGCGATGACCTCAGCGCCGCCAAGGCTGCGAGGGCGGGGGCTGGGGTGGCGGGGGCGGGGAAAAGCGCCGGAGCGGGGCCGAGCGGAGCGGCTCCGGGCCCCGCCCCCATCCTCTGACCGCGACCAATGAGCGCCGCCGCCGGCTGCCCCCCTACCTCCCTGGACCTCCTGAAAAACGCTGCCCGGGGAAAGTCCGCACGACGCTCTTCCGATCTACAGCAGCTTCCAAcgactggagatcggaag	MUT	BTG2_MUT_G_A_152_bc24885	ACAGCAGCTTCCA	2692	4459	2731	3156	5001	9092	3370	1	477	1898	2027	1491	10	2164	3504	2596	805	552	3146	2890	2500	1996
chr1	203274412	203274643	+	BTG2	203274564	G	A	aggtagcgaaccagtgatTCAGCCGGGCGCAGGTTCCTAGCACTGACGACAGCGAGCGATGACCTCAGCGCCGCCAAGGCTGCGAGGGCGGGGGCTGGGGTGGCGGGGGCGGGGAAAAGCGCCGGAGCGGGGCCGAGCGGAGCGGCTCCGGGCCCCGCCCCCATCCTCTGACCGCGACCAATGAGCGCCGCCGCCGGCTGCCCCCCTACCTCCCTGGACCTCCTGAAAAACGCTGCCCGGGGAAAGTCCGCACGACGCTCTTCCGATCTCTAATACGCTTCGAcgactggagatcggaag	MUT	BTG2_MUT_G_A_152_bc42785	CTAATACGCTTCG	2063	2451	1605	2360	3511	6137	4185	1	260	1028	1049	900	2	1273	2340	1227	462	684	1865	1979	1326	1874
chr1	203274412	203274643	+	BTG2	203274564	G	A	aggtagcgaaccagtgatTCAGCCGGGCGCAGGTTCCTAGCACTGACGACAGCGAGCGATGACCTCAGCGCCGCCAAGGCTGCGAGGGCGGGGGCTGGGGTGGCGGGGGCGGGGAAAAGCGCCGGAGCGGGGCCGAGCGGAGCGGCTCCGGGCCCCGCCCCCATCCTCTGACCGCGACCAATGAGCGCCGCCGCCGGCTGCCCCCCTACCTCCCTGGACCTCCTGAAAAACGCTGCCCGGGGAAAGTCCGCACGACGCTCTTCCGATCTTAAGGTATGGCGGAcgactggagatcggaag	MUT	BTG2_MUT_G_A_152_bc35689	TAAGGTATGGCGG	11695	20293	11519	14168	20068	46271	15637	7	1642	7245	6745	6596	30	4690	9908	5966	3257	2965	15752	11751	7545	6528
chr1	203274412	203274643	+	BTG2	203274564	G	C	aggtagcgaaccagtgatTCAGCCGGGCGCAGGTTCCTAGCACTGACGACAGCGAGCGATGACCTCAGCGCCGCCAAGGCTGCGAGGGCGGGGGCTGGGGTGGCGGGGGCGGGGAAAAGCGCCGGAGCGGGGCCGAGCGGAGCGGCTCCGGGCCCCGCCCCCATCCTCTGCCCGCGACCAATGAGCGCCGCCGCCGGCTGCCCCCCTACCTCCCTGGACCTCCTGAAAAACGCTGCCCGGGGAAAGTCCGCACGACGCTCTTCCGATCTTACGGTTATTGCCAcgactggagatcggaag	MUT	BTG2_MUT_G_C_152_bc49145	TACGGTTATTGCC	3693	5991	3463	5171	7461	15763	9384	4	625	2614	2457	2540	43	2670	4103	2724	1501	1030	5187	4637	2534	4005
chr1	203274412	203274643	+	BTG2	203274564	G	C	aggtagcgaaccagtgatTCAGCCGGGCGCAGGTTCCTAGCACTGACGACAGCGAGCGATGACCTCAGCGCCGCCAAGGCTGCGAGGGCGGGGGCTGGGGTGGCGGGGGCGGGGAAAAGCGCCGGAGCGGGGCCGAGCGGAGCGGCTCCGGGCCCCGCCCCCATCCTCTGCCCGCGACCAATGAGCGCCGCCGCCGGCTGCCCCCCTACCTCCCTGGACCTCCTGAAAAACGCTGCCCGGGGAAAGTCCGCACGACGCTCTTCCGATCTGAGACACGAAGCTAcgactggagatcggaag	MUT	BTG2_MUT_G_C_152_bc54508	GAGACACGAAGCT	3864	4645	3294	4990	7098	12239	7400	3	443	2010	2017	1698	25	3555	5057	3365	913	995	5623	4324	2150	3117
chr1	203274412	203274643	+	BTG2	203274564	G	C	aggtagcgaaccagtgatTCAGCCGGGCGCAGGTTCCTAGCACTGACGACAGCGAGCGATGACCTCAGCGCCGCCAAGGCTGCGAGGGCGGGGGCTGGGGTGGCGGGGGCGGGGAAAAGCGCCGGAGCGGGGCCGAGCGGAGCGGCTCCGGGCCCCGCCCCCATCCTCTGCCCGCGACCAATGAGCGCCGCCGCCGGCTGCCCCCCTACCTCCCTGGACCTCCTGAAAAACGCTGCCCGGGGAAAGTCCGCACGACGCTCTTCCGATCTAACGCCAGTATGAAcgactggagatcggaag	MUT	BTG2_MUT_G_C_152_bc19093	AACGCCAGTATGA	5347	7478	4142	6091	9182	21841	8803	2	521	2258	2163	2139	32	3159	6093	2976	1509	1208	7122	5412	3608	3742
chr1	203274412	203274643	+	BTG2	203274564	G	T	aggtagcgaaccagtgatTCAGCCGGGCGCAGGTTCCTAGCACTGACGACAGCGAGCGATGACCTCAGCGCCGCCAAGGCTGCGAGGGCGGGGGCTGGGGTGGCGGGGGCGGGGAAAAGCGCCGGAGCGGGGCCGAGCGGAGCGGCTCCGGGCCCCGCCCCCATCCTCTGTCCGCGACCAATGAGCGCCGCCGCCGGCTGCCCCCCTACCTCCCTGGACCTCCTGAAAAACGCTGCCCGGGGAAAGTCCGCACGACGCTCTTCCGATCTTTATGGCTCGTCGAcgactggagatcggaag	MUT	BTG2_MUT_G_T_152_bc42103	TTATGGCTCGTCG	3536	6456	3603	4861	7619	11227	9623	3	2770	17415	20491	12121	32	3104	4378	3001	1240	970	4997	3957	2276	4281
chr1	203274412	203274643	+	BTG2	203274564	G	T	aggtagcgaaccagtgatTCAGCCGGGCGCAGGTTCCTAGCACTGACGACAGCGAGCGATGACCTCAGCGCCGCCAAGGCTGCGAGGGCGGGGGCTGGGGTGGCGGGGGCGGGGAAAAGCGCCGGAGCGGGGCCGAGCGGAGCGGCTCCGGGCCCCGCCCCCATCCTCTGTCCGCGACCAATGAGCGCCGCCGCCGGCTGCCCCCCTACCTCCCTGGACCTCCTGAAAAACGCTGCCCGGGGAAAGTCCGCACGACGCTCTTCCGATCTAGTCTGGTCACAAAcgactggagatcggaag	MUT	BTG2_MUT_G_T_152_bc6874	AGTCTGGTCACAA	10125	12498	8061	9843	18006	43117	15102	5	1242	4960	5013	4296	72	6207	10082	6526	2777	2444	9363	8082	4660	8836
chr1	203274412	203274643	+	BTG2	203274564	G	T	aggtagcgaaccagtgatTCAGCCGGGCGCAGGTTCCTAGCACTGACGACAGCGAGCGATGACCTCAGCGCCGCCAAGGCTGCGAGGGCGGGGGCTGGGGTGGCGGGGGCGGGGAAAAGCGCCGGAGCGGGGCCGAGCGGAGCGGCTCCGGGCCCCGCCCCCATCCTCTGTCCGCGACCAATGAGCGCCGCCGCCGGCTGCCCCCCTACCTCCCTGGACCTCCTGAAAAACGCTGCCCGGGGAAAGTCCGCACGACGCTCTTCCGATCTTATGCTAGCATGGAcgactggagatcggaag	MUT	BTG2_MUT_G_T_152_bc37324	TATGCTAGCATGG	961	1838	1065	1542	2297	5966	1758	2	168	686	589	654	0	743	969	841	269	313	2121	1474	1105	771
chr1	203274412	203274643	+	BTG2	203274565	C	A	aggtagcgaaccagtgatTCAGCCGGGCGCAGGTTCCTAGCACTGACGACAGCGAGCGATGACCTCAGCGCCGCCAAGGCTGCGAGGGCGGGGGCTGGGGTGGCGGGGGCGGGGAAAAGCGCCGGAGCGGGGCCGAGCGGAGCGGCTCCGGGCCCCGCCCCCATCCTCTGGACGCGACCAATGAGCGCCGCCGCCGGCTGCCCCCCTACCTCCCTGGACCTCCTGAAAAACGCTGCCCGGGGAAAGTCCGCACGACGCTCTTCCGATCTCATCCATACTCGGAcgactggagatcggaag	MUT	BTG2_MUT_C_A_153_bc36537	CATCCATACTCGG	2612	4341	2099	2882	4925	10541	3926	2	339	1392	1283	1169	0	1809	2670	1508	656	833	2901	2942	1349	1771
chr1	203274412	203274643	+	BTG2	203274565	C	A	aggtagcgaaccagtgatTCAGCCGGGCGCAGGTTCCTAGCACTGACGACAGCGAGCGATGACCTCAGCGCCGCCAAGGCTGCGAGGGCGGGGGCTGGGGTGGCGGGGGCGGGGAAAAGCGCCGGAGCGGGGCCGAGCGGAGCGGCTCCGGGCCCCGCCCCCATCCTCTGGACGCGACCAATGAGCGCCGCCGCCGGCTGCCCCCCTACCTCCCTGGACCTCCTGAAAAACGCTGCCCGGGGAAAGTCCGCACGACGCTCTTCCGATCTTCGTCCAACCAGAAcgactggagatcggaag	MUT	BTG2_MUT_C_A_153_bc14718	TCGTCCAACCAGA	5535	6612	4806	5051	9713	17266	9872	3	687	3533	3074	2753	28	3927	5982	2790	1547	1333	4067	4774	2084	5430
chr1	203274412	203274643	+	BTG2	203274565	C	A	aggtagcgaaccagtgatTCAGCCGGGCGCAGGTTCCTAGCACTGACGACAGCGAGCGATGACCTCAGCGCCGCCAAGGCTGCGAGGGCGGGGGCTGGGGTGGCGGGGGCGGGGAAAAGCGCCGGAGCGGGGCCGAGCGGAGCGGCTCCGGGCCCCGCCCCCATCCTCTGGACGCGACCAATGAGCGCCGCCGCCGGCTGCCCCCCTACCTCCCTGGACCTCCTGAAAAACGCTGCCCGGGGAAAGTCCGCACGACGCTCTTCCGATCTAATTGTAGTCGCGAcgactggagatcggaag	MUT	BTG2_MUT_C_A_153_bc40287	AATTGTAGTCGCG	4422	6481	3738	5010	7547	13392	6126	4	656	2812	2713	2401	8	3819	5153	2658	1345	1148	4925	5148	2692	4135
chr1	203274412	203274643	+	BTG2	203274565	C	G	aggtagcgaaccagtgatTCAGCCGGGCGCAGGTTCCTAGCACTGACGACAGCGAGCGATGACCTCAGCGCCGCCAAGGCTGCGAGGGCGGGGGCTGGGGTGGCGGGGGCGGGGAAAAGCGCCGGAGCGGGGCCGAGCGGAGCGGCTCCGGGCCCCGCCCCCATCCTCTGGGCGCGACCAATGAGCGCCGCCGCCGGCTGCCCCCCTACCTCCCTGGACCTCCTGAAAAACGCTGCCCGGGGAAAGTCCGCACGACGCTCTTCCGATCTGTACTTGTCTTCCAcgactggagatcggaag	MUT	BTG2_MUT_C_G_153_bc51000	GTACTTGTCTTCC	4438	5143	3658	4745	7652	15993	10937	2	641	2939	2886	2715	23	3427	4976	2498	1908	1348	4023	5268	2452	6096
chr1	203274412	203274643	+	BTG2	203274565	C	G	aggtagcgaaccagtgatTCAGCCGGGCGCAGGTTCCTAGCACTGACGACAGCGAGCGATGACCTCAGCGCCGCCAAGGCTGCGAGGGCGGGGGCTGGGGTGGCGGGGGCGGGGAAAAGCGCCGGAGCGGGGCCGAGCGGAGCGGCTCCGGGCCCCGCCCCCATCCTCTGGGCGCGACCAATGAGCGCCGCCGCCGGCTGCCCCCCTACCTCCCTGGACCTCCTGAAAAACGCTGCCCGGGGAAAGTCCGCACGACGCTCTTCCGATCTACGAGACCGTTAAAcgactggagatcggaag	MUT	BTG2_MUT_C_G_153_bc13815	ACGAGACCGTTAA	2384	2995	1932	2840	4264	11429	5318	2	571	2190	2171	1984	47	2311	2636	1668	731	762	2422	2434	1086	2979
chr1	203274412	203274643	+	BTG2	203274565	C	G	aggtagcgaaccagtgatTCAGCCGGGCGCAGGTTCCTAGCACTGACGACAGCGAGCGATGACCTCAGCGCCGCCAAGGCTGCGAGGGCGGGGGCTGGGGTGGCGGGGGCGGGGAAAAGCGCCGGAGCGGGGCCGAGCGGAGCGGCTCCGGGCCCCGCCCCCATCCTCTGGGCGCGACCAATGAGCGCCGCCGCCGGCTGCCCCCCTACCTCCCTGGACCTCCTGAAAAACGCTGCCCGGGGAAAGTCCGCACGACGCTCTTCCGATCTTGCATACATTCGGAcgactggagatcggaag	MUT	BTG2_MUT_C_G_153_bc36647	TGCATACATTCGG	4256	5273	3587	4422	6554	15072	9880	0	537	2832	2855	2554	54	3659	7439	3756	1044	1263	4710	5226	2268	5249
chr1	203274412	203274643	+	BTG2	203274565	C	T	aggtagcgaaccagtgatTCAGCCGGGCGCAGGTTCCTAGCACTGACGACAGCGAGCGATGACCTCAGCGCCGCCAAGGCTGCGAGGGCGGGGGCTGGGGTGGCGGGGGCGGGGAAAAGCGCCGGAGCGGGGCCGAGCGGAGCGGCTCCGGGCCCCGCCCCCATCCTCTGGTCGCGACCAATGAGCGCCGCCGCCGGCTGCCCCCCTACCTCCCTGGACCTCCTGAAAAACGCTGCCCGGGGAAAGTCCGCACGACGCTCTTCCGATCTCCATTGCGTTCAAAcgactggagatcggaag	MUT	BTG2_MUT_C_T_153_bc10747	CCATTGCGTTCAA	476	843	542	788	1275	2044	1073	0	63	294	290	257	0	491	658	426	103	173	1173	549	279	427
chr1	203274412	203274643	+	BTG2	203274565	C	T	aggtagcgaaccagtgatTCAGCCGGGCGCAGGTTCCTAGCACTGACGACAGCGAGCGATGACCTCAGCGCCGCCAAGGCTGCGAGGGCGGGGGCTGGGGTGGCGGGGGCGGGGAAAAGCGCCGGAGCGGGGCCGAGCGGAGCGGCTCCGGGCCCCGCCCCCATCCTCTGGTCGCGACCAATGAGCGCCGCCGCCGGCTGCCCCCCTACCTCCCTGGACCTCCTGAAAAACGCTGCCCGGGGAAAGTCCGCACGACGCTCTTCCGATCTAAGGACTTGTTGGAcgactggagatcggaag	MUT	BTG2_MUT_C_T_153_bc39289	AAGGACTTGTTGG	4405	6680	4599	4706	7730	17101	8204	7	605	2543	2441	2142	6	2880	5026	2284	1181	1104	5072	5204	2354	3722
chr1	203274412	203274643	+	BTG2	203274565	C	T	aggtagcgaaccagtgatTCAGCCGGGCGCAGGTTCCTAGCACTGACGACAGCGAGCGATGACCTCAGCGCCGCCAAGGCTGCGAGGGCGGGGGCTGGGGTGGCGGGGGCGGGGAAAAGCGCCGGAGCGGGGCCGAGCGGAGCGGCTCCGGGCCCCGCCCCCATCCTCTGGTCGCGACCAATGAGCGCCGCCGCCGGCTGCCCCCCTACCTCCCTGGACCTCCTGAAAAACGCTGCCCGGGGAAAGTCCGCACGACGCTCTTCCGATCTGACGAAGAGGTAAAcgactggagatcggaag	MUT	BTG2_MUT_C_T_153_bc11800	GACGAAGAGGTAA	5923	8677	4887	6794	11869	20765	8454	4	1045	5806	5597	3913	29	5245	6949	4901	1205	1164	7379	6956	2961	4128
chr1	203274412	203274643	+	BTG2	203274566	C	A	aggtagcgaaccagtgatTCAGCCGGGCGCAGGTTCCTAGCACTGACGACAGCGAGCGATGACCTCAGCGCCGCCAAGGCTGCGAGGGCGGGGGCTGGGGTGGCGGGGGCGGGGAAAAGCGCCGGAGCGGGGCCGAGCGGAGCGGCTCCGGGCCCCGCCCCCATCCTCTGGCAGCGACCAATGAGCGCCGCCGCCGGCTGCCCCCCTACCTCCCTGGACCTCCTGAAAAACGCTGCCCGGGGAAAGTCCGCACGACGCTCTTCCGATCTTGAGAGCGGTGAAAcgactggagatcggaag	MUT	BTG2_MUT_C_A_154_bc4991	TGAGAGCGGTGAA	4989	7521	5336	7550	10982	25263	10485	0	649	3072	2887	2167	1	3427	5155	2946	1432	1206	7092	6084	2962	3828
chr1	203274412	203274643	+	BTG2	203274566	C	A	aggtagcgaaccagtgatTCAGCCGGGCGCAGGTTCCTAGCACTGACGACAGCGAGCGATGACCTCAGCGCCGCCAAGGCTGCGAGGGCGGGGGCTGGGGTGGCGGGGGCGGGGAAAAGCGCCGGAGCGGGGCCGAGCGGAGCGGCTCCGGGCCCCGCCCCCATCCTCTGGCAGCGACCAATGAGCGCCGCCGCCGGCTGCCCCCCTACCTCCCTGGACCTCCTGAAAAACGCTGCCCGGGGAAAGTCCGCACGACGCTCTTCCGATCTTTCTTCCGGACCAAcgactggagatcggaag	MUT	BTG2_MUT_C_A_154_bc23556	TTCTTCCGGACCA	9549	12799	8586	11208	17309	34714	19728	6	1226	5068	5004	4103	110	6426	10249	6067	2514	2671	8893	9428	4041	8840
chr1	203274412	203274643	+	BTG2	203274566	C	A	aggtagcgaaccagtgatTCAGCCGGGCGCAGGTTCCTAGCACTGACGACAGCGAGCGATGACCTCAGCGCCGCCAAGGCTGCGAGGGCGGGGGCTGGGGTGGCGGGGGCGGGGAAAAGCGCCGGAGCGGGGCCGAGCGGAGCGGCTCCGGGCCCCGCCCCCATCCTCTGGCAGCGACCAATGAGCGCCGCCGCCGGCTGCCCCCCTACCTCCCTGGACCTCCTGAAAAACGCTGCCCGGGGAAAGTCCGCACGACGCTCTTCCGATCTCTGCACACCTATAAcgactggagatcggaag	MUT	BTG2_MUT_C_A_154_bc27304	CTGCACACCTATA	965	1149	1096	733	1155	3664	2660	0	143	698	712	579	7	815	1436	963	497	436	949	1265	568	1509
chr1	203274412	203274643	+	BTG2	203274566	C	G	aggtagcgaaccagtgatTCAGCCGGGCGCAGGTTCCTAGCACTGACGACAGCGAGCGATGACCTCAGCGCCGCCAAGGCTGCGAGGGCGGGGGCTGGGGTGGCGGGGGCGGGGAAAAGCGCCGGAGCGGGGCCGAGCGGAGCGGCTCCGGGCCCCGCCCCCATCCTCTGGCGGCGACCAATGAGCGCCGCCGCCGGCTGCCCCCCTACCTCCCTGGACCTCCTGAAAAACGCTGCCCGGGGAAAGTCCGCACGACGCTCTTCCGATCTCGCCTATGCATTCAcgactggagatcggaag	MUT	BTG2_MUT_C_G_154_bc52334	CGCCTATGCATTC	1572	1609	1326	1279	2580	4497	3831	0	155	752	719	615	16	1443	1920	1445	402	485	1780	1612	426	1975
chr1	203274412	203274643	+	BTG2	203274566	C	G	aggtagcgaaccagtgatTCAGCCGGGCGCAGGTTCCTAGCACTGACGACAGCGAGCGATGACCTCAGCGCCGCCAAGGCTGCGAGGGCGGGGGCTGGGGTGGCGGGGGCGGGGAAAAGCGCCGGAGCGGGGCCGAGCGGAGCGGCTCCGGGCCCCGCCCCCATCCTCTGGCGGCGACCAATGAGCGCCGCCGCCGGCTGCCCCCCTACCTCCCTGGACCTCCTGAAAAACGCTGCCCGGGGAAAGTCCGCACGACGCTCTTCCGATCTGGACGTGCTCTAAAcgactggagatcggaag	MUT	BTG2_MUT_C_G_154_bc13551	GGACGTGCTCTAA	3707	5069	3378	4110	6735	16170	5338	5	480	2157	1993	1935	39	3903	5036	2967	1205	1036	4233	3597	2393	3076
chr1	203274412	203274643	+	BTG2	203274566	C	G	aggtagcgaaccagtgatTCAGCCGGGCGCAGGTTCCTAGCACTGACGACAGCGAGCGATGACCTCAGCGCCGCCAAGGCTGCGAGGGCGGGGGCTGGGGTGGCGGGGGCGGGGAAAAGCGCCGGAGCGGGGCCGAGCGGAGCGGCTCCGGGCCCCGCCCCCATCCTCTGGCGGCGACCAATGAGCGCCGCCGCCGGCTGCCCCCCTACCTCCCTGGACCTCCTGAAAAACGCTGCCCGGGGAAAGTCCGCACGACGCTCTTCCGATCTAAGGTTCCGGTTAAcgactggagatcggaag	MUT	BTG2_MUT_C_G_154_bc31456	AAGGTTCCGGTTA	3446	6623	3757	3861	5375	6892	6599	1	1720	12602	14132	9045	17	2240	3945	2783	1079	743	2719	2387	1250	3154
chr1	203274412	203274643	+	BTG2	203274566	C	T	aggtagcgaaccagtgatTCAGCCGGGCGCAGGTTCCTAGCACTGACGACAGCGAGCGATGACCTCAGCGCCGCCAAGGCTGCGAGGGCGGGGGCTGGGGTGGCGGGGGCGGGGAAAAGCGCCGGAGCGGGGCCGAGCGGAGCGGCTCCGGGCCCCGCCCCCATCCTCTGGCTGCGACCAATGAGCGCCGCCGCCGGCTGCCCCCCTACCTCCCTGGACCTCCTGAAAAACGCTGCCCGGGGAAAGTCCGCACGACGCTCTTCCGATCTACGAACGAACCAAAcgactggagatcggaag	MUT	BTG2_MUT_C_T_154_bc8637	ACGAACGAACCAA	3010	3458	2066	2785	3885	11777	5446	2	313	1210	1247	1087	15	1850	2527	1558	784	677	3203	3355	1442	2505
chr1	203274412	203274643	+	BTG2	203274566	C	T	aggtagcgaaccagtgatTCAGCCGGGCGCAGGTTCCTAGCACTGACGACAGCGAGCGATGACCTCAGCGCCGCCAAGGCTGCGAGGGCGGGGGCTGGGGTGGCGGGGGCGGGGAAAAGCGCCGGAGCGGGGCCGAGCGGAGCGGCTCCGGGCCCCGCCCCCATCCTCTGGCTGCGACCAATGAGCGCCGCCGCCGGCTGCCCCCCTACCTCCCTGGACCTCCTGAAAAACGCTGCCCGGGGAAAGTCCGCACGACGCTCTTCCGATCTGTCAACGACCGAAAcgactggagatcggaag	MUT	BTG2_MUT_C_T_154_bc3976	GTCAACGACCGAA	4022	6714	4521	4889	5524	10206	7684	4	948	5337	5391	3053	101	3869	9749	4462	2031	1503	5477	4608	2466	4064
chr1	203274412	203274643	+	BTG2	203274566	C	T	aggtagcgaaccagtgatTCAGCCGGGCGCAGGTTCCTAGCACTGACGACAGCGAGCGATGACCTCAGCGCCGCCAAGGCTGCGAGGGCGGGGGCTGGGGTGGCGGGGGCGGGGAAAAGCGCCGGAGCGGGGCCGAGCGGAGCGGCTCCGGGCCCCGCCCCCATCCTCTGGCTGCGACCAATGAGCGCCGCCGCCGGCTGCCCCCCTACCTCCCTGGACCTCCTGAAAAACGCTGCCCGGGGAAAGTCCGCACGACGCTCTTCCGATCTTGCACCAGCATACAcgactggagatcggaag	MUT	BTG2_MUT_C_T_154_bc46784	TGCACCAGCATAC	2402	2569	1872	2382	4864	8715	6345	1	265	1082	1115	949	41	1943	3207	2024	1179	830	2465	3101	1601	3080
chr1	203274412	203274643	+	BTG2	203274567	G	A	aggtagcgaaccagtgatTCAGCCGGGCGCAGGTTCCTAGCACTGACGACAGCGAGCGATGACCTCAGCGCCGCCAAGGCTGCGAGGGCGGGGGCTGGGGTGGCGGGGGCGGGGAAAAGCGCCGGAGCGGGGCCGAGCGGAGCGGCTCCGGGCCCCGCCCCCATCCTCTGGCCACGACCAATGAGCGCCGCCGCCGGCTGCCCCCCTACCTCCCTGGACCTCCTGAAAAACGCTGCCCGGGGAAAGTCCGCACGACGCTCTTCCGATCTGGTAATGTCTGCCAcgactggagatcggaag	MUT	BTG2_MUT_G_A_155_bc49127	GGTAATGTCTGCC	7961	11051	8248	8370	12783	29374	12570	5	995	4794	4994	3583	75	4053	8716	4169	2596	2171	8959	8303	3607	5553
chr1	203274412	203274643	+	BTG2	203274567	G	A	aggtagcgaaccagtgatTCAGCCGGGCGCAGGTTCCTAGCACTGACGACAGCGAGCGATGACCTCAGCGCCGCCAAGGCTGCGAGGGCGGGGGCTGGGGTGGCGGGGGCGGGGAAAAGCGCCGGAGCGGGGCCGAGCGGAGCGGCTCCGGGCCCCGCCCCCATCCTCTGGCCACGACCAATGAGCGCCGCCGCCGGCTGCCCCCCTACCTCCCTGGACCTCCTGAAAAACGCTGCCCGGGGAAAGTCCGCACGACGCTCTTCCGATCTACACAATCAAGGCAcgactggagatcggaag	MUT	BTG2_MUT_G_A_155_bc47136	ACACAATCAAGGC	4182	8517	4080	3521	5408	8491	4763	2	455	2180	2132	1935	28	3407	3794	1942	1430	977	5009	4121	2895	2217
chr1	203274412	203274643	+	BTG2	203274567	G	A	aggtagcgaaccagtgatTCAGCCGGGCGCAGGTTCCTAGCACTGACGACAGCGAGCGATGACCTCAGCGCCGCCAAGGCTGCGAGGGCGGGGGCTGGGGTGGCGGGGGCGGGGAAAAGCGCCGGAGCGGGGCCGAGCGGAGCGGCTCCGGGCCCCGCCCCCATCCTCTGGCCACGACCAATGAGCGCCGCCGCCGGCTGCCCCCCTACCTCCCTGGACCTCCTGAAAAACGCTGCCCGGGGAAAGTCCGCACGACGCTCTTCCGATCTACGGATTAACACGAcgactggagatcggaag	MUT	BTG2_MUT_G_A_155_bc39588	ACGGATTAACACG	742	1045	968	1047	1923	3102	2804	1	112	555	513	495	8	921	1167	1140	457	373	1585	1235	576	1520
chr1	203274412	203274643	+	BTG2	203274567	G	C	aggtagcgaaccagtgatTCAGCCGGGCGCAGGTTCCTAGCACTGACGACAGCGAGCGATGACCTCAGCGCCGCCAAGGCTGCGAGGGCGGGGGCTGGGGTGGCGGGGGCGGGGAAAAGCGCCGGAGCGGGGCCGAGCGGAGCGGCTCCGGGCCCCGCCCCCATCCTCTGGCCCCGACCAATGAGCGCCGCCGCCGGCTGCCCCCCTACCTCCCTGGACCTCCTGAAAAACGCTGCCCGGGGAAAGTCCGCACGACGCTCTTCCGATCTATGAGCGGTCCAAAcgactggagatcggaag	MUT	BTG2_MUT_G_C_155_bc9518	ATGAGCGGTCCAA	6258	9185	5458	7628	12927	24803	13753	3	864	3711	3412	3245	57	5244	7384	4719	2069	1644	7565	6901	3727	6322
chr1	203274412	203274643	+	BTG2	203274567	G	C	aggtagcgaaccagtgatTCAGCCGGGCGCAGGTTCCTAGCACTGACGACAGCGAGCGATGACCTCAGCGCCGCCAAGGCTGCGAGGGCGGGGGCTGGGGTGGCGGGGGCGGGGAAAAGCGCCGGAGCGGGGCCGAGCGGAGCGGCTCCGGGCCCCGCCCCCATCCTCTGGCCCCGACCAATGAGCGCCGCCGCCGGCTGCCCCCCTACCTCCCTGGACCTCCTGAAAAACGCTGCCCGGGGAAAGTCCGCACGACGCTCTTCCGATCTAACTTCGAGACGGAcgactggagatcggaag	MUT	BTG2_MUT_G_C_155_bc35038	AACTTCGAGACGG	7213	10277	5752	9326	14353	27018	9549	2	830	3990	4008	3200	97	6826	9055	6004	2054	1965	10077	8676	4491	4680
chr1	203274412	203274643	+	BTG2	203274567	G	C	aggtagcgaaccagtgatTCAGCCGGGCGCAGGTTCCTAGCACTGACGACAGCGAGCGATGACCTCAGCGCCGCCAAGGCTGCGAGGGCGGGGGCTGGGGTGGCGGGGGCGGGGAAAAGCGCCGGAGCGGGGCCGAGCGGAGCGGCTCCGGGCCCCGCCCCCATCCTCTGGCCCCGACCAATGAGCGCCGCCGCCGGCTGCCCCCCTACCTCCCTGGACCTCCTGAAAAACGCTGCCCGGGGAAAGTCCGCACGACGCTCTTCCGATCTAGCGTTCGGTTAAAcgactggagatcggaag	MUT	BTG2_MUT_G_C_155_bc13759	AGCGTTCGGTTAA	5174	7559	4622	6405	10598	20693	10010	1	602	2794	2751	2295	24	4331	6618	3861	1435	1285	6179	5431	2710	5047
chr1	203274412	203274643	+	BTG2	203274567	G	T	aggtagcgaaccagtgatTCAGCCGGGCGCAGGTTCCTAGCACTGACGACAGCGAGCGATGACCTCAGCGCCGCCAAGGCTGCGAGGGCGGGGGCTGGGGTGGCGGGGGCGGGGAAAAGCGCCGGAGCGGGGCCGAGCGGAGCGGCTCCGGGCCCCGCCCCCATCCTCTGGCCTCGACCAATGAGCGCCGCCGCCGGCTGCCCCCCTACCTCCCTGGACCTCCTGAAAAACGCTGCCCGGGGAAAGTCCGCACGACGCTCTTCCGATCTTCTTGGAGAGCGAAcgactggagatcggaag	MUT	BTG2_MUT_G_T_155_bc17397	TCTTGGAGAGCGA	1657	2633	1726	3180	4237	7871	4283	2	205	1084	1218	836	16	2054	2778	2198	1100	640	2685	3292	1388	2483
chr1	203274412	203274643	+	BTG2	203274567	G	T	aggtagcgaaccagtgatTCAGCCGGGCGCAGGTTCCTAGCACTGACGACAGCGAGCGATGACCTCAGCGCCGCCAAGGCTGCGAGGGCGGGGGCTGGGGTGGCGGGGGCGGGGAAAAGCGCCGGAGCGGGGCCGAGCGGAGCGGCTCCGGGCCCCGCCCCCATCCTCTGGCCTCGACCAATGAGCGCCGCCGCCGGCTGCCCCCCTACCTCCCTGGACCTCCTGAAAAACGCTGCCCGGGGAAAGTCCGCACGACGCTCTTCCGATCTTAGGTCTGTACTCAcgactggagatcggaag	MUT	BTG2_MUT_G_T_155_bc51709	TAGGTCTGTACTC	6109	8321	5045	5660	10665	24226	10592	4	784	3426	3537	2906	54	4015	7310	3296	1516	1426	6977	6129	3055	4601
chr1	203274412	203274643	+	BTG2	203274567	G	T	aggtagcgaaccagtgatTCAGCCGGGCGCAGGTTCCTAGCACTGACGACAGCGAGCGATGACCTCAGCGCCGCCAAGGCTGCGAGGGCGGGGGCTGGGGTGGCGGGGGCGGGGAAAAGCGCCGGAGCGGGGCCGAGCGGAGCGGCTCCGGGCCCCGCCCCCATCCTCTGGCCTCGACCAATGAGCGCCGCCGCCGGCTGCCCCCCTACCTCCCTGGACCTCCTGAAAAACGCTGCCCGGGGAAAGTCCGCACGACGCTCTTCCGATCTCAACGTCAAGAGAAcgactggagatcggaag	MUT	BTG2_MUT_G_T_155_bc14051	CAACGTCAAGAGA	1869	2876	1666	2998	3753	5386	3011	2	444	2023	2073	1432	12	2514	2626	2462	462	502	1885	2756	1657	1583
chr1	203274412	203274643	+	BTG2	203274568	C	A	aggtagcgaaccagtgatTCAGCCGGGCGCAGGTTCCTAGCACTGACGACAGCGAGCGATGACCTCAGCGCCGCCAAGGCTGCGAGGGCGGGGGCTGGGGTGGCGGGGGCGGGGAAAAGCGCCGGAGCGGGGCCGAGCGGAGCGGCTCCGGGCCCCGCCCCCATCCTCTGGCCGAGACCAATGAGCGCCGCCGCCGGCTGCCCCCCTACCTCCCTGGACCTCCTGAAAAACGCTGCCCGGGGAAAGTCCGCACGACGCTCTTCCGATCTTCACAATTACGCGAcgactggagatcggaag	MUT	BTG2_MUT_C_A_156_bc40215	TCACAATTACGCG	2547	3617	2481	2721	5005	7034	4460	4	512	2074	2092	1704	53	2668	4056	2539	799	841	2543	3018	1573	2485
chr1	203274412	203274643	+	BTG2	203274568	C	A	aggtagcgaaccagtgatTCAGCCGGGCGCAGGTTCCTAGCACTGACGACAGCGAGCGATGACCTCAGCGCCGCCAAGGCTGCGAGGGCGGGGGCTGGGGTGGCGGGGGCGGGGAAAAGCGCCGGAGCGGGGCCGAGCGGAGCGGCTCCGGGCCCCGCCCCCATCCTCTGGCCGAGACCAATGAGCGCCGCCGCCGGCTGCCCCCCTACCTCCCTGGACCTCCTGAAAAACGCTGCCCGGGGAAAGTCCGCACGACGCTCTTCCGATCTAGGCTCTCTCGTTAcgactggagatcggaag	MUT	BTG2_MUT_C_A_156_bc56508	AGGCTCTCTCGTT	4551	6199	4322	5018	7569	16697	7789	0	533	2402	2389	2144	6	2648	4765	3665	1592	1199	3654	3525	1616	4077
chr1	203274412	203274643	+	BTG2	203274568	C	A	aggtagcgaaccagtgatTCAGCCGGGCGCAGGTTCCTAGCACTGACGACAGCGAGCGATGACCTCAGCGCCGCCAAGGCTGCGAGGGCGGGGGCTGGGGTGGCGGGGGCGGGGAAAAGCGCCGGAGCGGGGCCGAGCGGAGCGGCTCCGGGCCCCGCCCCCATCCTCTGGCCGAGACCAATGAGCGCCGCCGCCGGCTGCCCCCCTACCTCCCTGGACCTCCTGAAAAACGCTGCCCGGGGAAAGTCCGCACGACGCTCTTCCGATCTCCACGAATACGAAAcgactggagatcggaag	MUT	BTG2_MUT_C_A_156_bc3416	CCACGAATACGAA	164	823	210	526	788	975	602	0	25	79	101	78	14	207	223	228	145	38	150	397	97	326
chr1	203274412	203274643	+	BTG2	203274568	C	G	aggtagcgaaccagtgatTCAGCCGGGCGCAGGTTCCTAGCACTGACGACAGCGAGCGATGACCTCAGCGCCGCCAAGGCTGCGAGGGCGGGGGCTGGGGTGGCGGGGGCGGGGAAAAGCGCCGGAGCGGGGCCGAGCGGAGCGGCTCCGGGCCCCGCCCCCATCCTCTGGCCGGGACCAATGAGCGCCGCCGCCGGCTGCCCCCCTACCTCCCTGGACCTCCTGAAAAACGCTGCCCGGGGAAAGTCCGCACGACGCTCTTCCGATCTAAGTTCGCGCTTGAcgactggagatcggaag	MUT	BTG2_MUT_C_G_156_bc46023	AAGTTCGCGCTTG	4856	8378	4499	6377	9455	15273	7230	2	672	2943	2935	2411	22	3318	5732	3101	1532	1214	5051	4620	3124	4484
chr1	203274412	203274643	+	BTG2	203274568	C	G	aggtagcgaaccagtgatTCAGCCGGGCGCAGGTTCCTAGCACTGACGACAGCGAGCGATGACCTCAGCGCCGCCAAGGCTGCGAGGGCGGGGGCTGGGGTGGCGGGGGCGGGGAAAAGCGCCGGAGCGGGGCCGAGCGGAGCGGCTCCGGGCCCCGCCCCCATCCTCTGGCCGGGACCAATGAGCGCCGCCGCCGGCTGCCCCCCTACCTCCCTGGACCTCCTGAAAAACGCTGCCCGGGGAAAGTCCGCACGACGCTCTTCCGATCTTCAGTAGGAGGTAAcgactggagatcggaag	MUT	BTG2_MUT_C_G_156_bc27873	TCAGTAGGAGGTA	1891	2906	1950	1988	3550	6857	2809	1	255	1070	888	852	8	1338	1683	1113	643	425	2015	1762	902	1368
chr1	203274412	203274643	+	BTG2	203274568	C	G	aggtagcgaaccagtgatTCAGCCGGGCGCAGGTTCCTAGCACTGACGACAGCGAGCGATGACCTCAGCGCCGCCAAGGCTGCGAGGGCGGGGGCTGGGGTGGCGGGGGCGGGGAAAAGCGCCGGAGCGGGGCCGAGCGGAGCGGCTCCGGGCCCCGCCCCCATCCTCTGGCCGGGACCAATGAGCGCCGCCGCCGGCTGCCCCCCTACCTCCCTGGACCTCCTGAAAAACGCTGCCCGGGGAAAGTCCGCACGACGCTCTTCCGATCTTGGAGATGACGTAAcgactggagatcggaag	MUT	BTG2_MUT_C_G_156_bc28313	TGGAGATGACGTA	3319	4517	2753	4426	7552	13249	12480	4	503	2463	2390	1854	49	3133	5237	2561	1404	1011	3481	4056	1382	5181
chr1	203274412	203274643	+	BTG2	203274568	C	T	aggtagcgaaccagtgatTCAGCCGGGCGCAGGTTCCTAGCACTGACGACAGCGAGCGATGACCTCAGCGCCGCCAAGGCTGCGAGGGCGGGGGCTGGGGTGGCGGGGGCGGGGAAAAGCGCCGGAGCGGGGCCGAGCGGAGCGGCTCCGGGCCCCGCCCCCATCCTCTGGCCGTGACCAATGAGCGCCGCCGCCGGCTGCCCCCCTACCTCCCTGGACCTCCTGAAAAACGCTGCCCGGGGAAAGTCCGCACGACGCTCTTCCGATCTACACGACGCAGAAAcgactggagatcggaag	MUT	BTG2_MUT_C_T_156_bc1104	ACACGACGCAGAA	1834	3012	1861	1938	3107	5539	2214	0	258	1240	1172	1030	16	1588	2640	1390	533	573	1918	2008	665	1295
chr1	203274412	203274643	+	BTG2	203274568	C	T	aggtagcgaaccagtgatTCAGCCGGGCGCAGGTTCCTAGCACTGACGACAGCGAGCGATGACCTCAGCGCCGCCAAGGCTGCGAGGGCGGGGGCTGGGGTGGCGGGGGCGGGGAAAAGCGCCGGAGCGGGGCCGAGCGGAGCGGCTCCGGGCCCCGCCCCCATCCTCTGGCCGTGACCAATGAGCGCCGCCGCCGGCTGCCCCCCTACCTCCCTGGACCTCCTGAAAAACGCTGCCCGGGGAAAGTCCGCACGACGCTCTTCCGATCTGGCATGATGTCAGAcgactggagatcggaag	MUT	BTG2_MUT_C_T_156_bc33246	GGCATGATGTCAG	2539	4180	2390	4525	7982	11330	5059	1	334	1524	1429	1189	4	2319	2522	1331	1209	730	4853	3586	1762	2698
chr1	203274412	203274643	+	BTG2	203274568	C	T	aggtagcgaaccagtgatTCAGCCGGGCGCAGGTTCCTAGCACTGACGACAGCGAGCGATGACCTCAGCGCCGCCAAGGCTGCGAGGGCGGGGGCTGGGGTGGCGGGGGCGGGGAAAAGCGCCGGAGCGGGGCCGAGCGGAGCGGCTCCGGGCCCCGCCCCCATCCTCTGGCCGTGACCAATGAGCGCCGCCGCCGGCTGCCCCCCTACCTCCCTGGACCTCCTGAAAAACGCTGCCCGGGGAAAGTCCGCACGACGCTCTTCCGATCTGATTACAGCCGCAAcgactggagatcggaag	MUT	BTG2_MUT_C_T_156_bc22725	GATTACAGCCGCA	6724	8455	5189	6051	9394	17801	9690	3	656	2746	2763	2229	69	3581	6619	3393	1503	1313	4662	4769	2633	5416
chr1	203274412	203274643	+	BTG2	203274569	G	A	aggtagcgaaccagtgatTCAGCCGGGCGCAGGTTCCTAGCACTGACGACAGCGAGCGATGACCTCAGCGCCGCCAAGGCTGCGAGGGCGGGGGCTGGGGTGGCGGGGGCGGGGAAAAGCGCCGGAGCGGGGCCGAGCGGAGCGGCTCCGGGCCCCGCCCCCATCCTCTGGCCGCAACCAATGAGCGCCGCCGCCGGCTGCCCCCCTACCTCCCTGGACCTCCTGAAAAACGCTGCCCGGGGAAAGTCCGCACGACGCTCTTCCGATCTTAGTCCAAGACCAAcgactggagatcggaag	MUT	BTG2_MUT_G_A_157_bc23518	TAGTCCAAGACCA	2847	4604	2785	3354	5353	10990	5830	2	611	3433	4108	2433	26	2045	3540	2005	1017	944	3494	3061	990	2926
chr1	203274412	203274643	+	BTG2	203274569	G	A	aggtagcgaaccagtgatTCAGCCGGGCGCAGGTTCCTAGCACTGACGACAGCGAGCGATGACCTCAGCGCCGCCAAGGCTGCGAGGGCGGGGGCTGGGGTGGCGGGGGCGGGGAAAAGCGCCGGAGCGGGGCCGAGCGGAGCGGCTCCGGGCCCCGCCCCCATCCTCTGGCCGCAACCAATGAGCGCCGCCGCCGGCTGCCCCCCTACCTCCCTGGACCTCCTGAAAAACGCTGCCCGGGGAAAGTCCGCACGACGCTCTTCCGATCTGACAAGACTGTGCAcgactggagatcggaag	MUT	BTG2_MUT_G_A_157_bc48025	GACAAGACTGTGC	9492	10305	6537	8635	12483	26685	13974	0	808	3374	3364	3129	58	6263	9686	6198	2635	2126	10688	9436	4394	7283
chr1	203274412	203274643	+	BTG2	203274569	G	A	aggtagcgaaccagtgatTCAGCCGGGCGCAGGTTCCTAGCACTGACGACAGCGAGCGATGACCTCAGCGCCGCCAAGGCTGCGAGGGCGGGGGCTGGGGTGGCGGGGGCGGGGAAAAGCGCCGGAGCGGGGCCGAGCGGAGCGGCTCCGGGCCCCGCCCCCATCCTCTGGCCGCAACCAATGAGCGCCGCCGCCGGCTGCCCCCCTACCTCCCTGGACCTCCTGAAAAACGCTGCCCGGGGAAAGTCCGCACGACGCTCTTCCGATCTCCTTCATAGCTCGAcgactggagatcggaag	MUT	BTG2_MUT_G_A_157_bc42321	CCTTCATAGCTCG	1322	1561	1240	1526	2079	2999	2495	1	192	1193	1395	1031	13	1766	1835	1460	760	632	1862	1728	811	1624
chr1	203274412	203274643	+	BTG2	203274569	G	C	aggtagcgaaccagtgatTCAGCCGGGCGCAGGTTCCTAGCACTGACGACAGCGAGCGATGACCTCAGCGCCGCCAAGGCTGCGAGGGCGGGGGCTGGGGTGGCGGGGGCGGGGAAAAGCGCCGGAGCGGGGCCGAGCGGAGCGGCTCCGGGCCCCGCCCCCATCCTCTGGCCGCCACCAATGAGCGCCGCCGCCGGCTGCCCCCCTACCTCCCTGGACCTCCTGAAAAACGCTGCCCGGGGAAAGTCCGCACGACGCTCTTCCGATCTAACTGAGACTCGGAcgactggagatcggaag	MUT	BTG2_MUT_G_C_157_bc36518	AACTGAGACTCGG	2942	3599	2386	3514	4888	11931	6230	1	337	1454	1321	1307	6	3169	4093	2567	984	790	3736	3715	1502	3351
chr1	203274412	203274643	+	BTG2	203274569	G	C	aggtagcgaaccagtgatTCAGCCGGGCGCAGGTTCCTAGCACTGACGACAGCGAGCGATGACCTCAGCGCCGCCAAGGCTGCGAGGGCGGGGGCTGGGGTGGCGGGGGCGGGGAAAAGCGCCGGAGCGGGGCCGAGCGGAGCGGCTCCGGGCCCCGCCCCCATCCTCTGGCCGCCACCAATGAGCGCCGCCGCCGGCTGCCCCCCTACCTCCCTGGACCTCCTGAAAAACGCTGCCCGGGGAAAGTCCGCACGACGCTCTTCCGATCTCCAATCCGAAGAAAcgactggagatcggaag	MUT	BTG2_MUT_G_C_157_bc132	CCAATCCGAAGAA	0	0	0	0	0	0	0	0	0	0	0	0	0	0	0	0	0	0	0	0	0	0
chr1	203274412	203274643	+	BTG2	203274569	G	C	aggtagcgaaccagtgatTCAGCCGGGCGCAGGTTCCTAGCACTGACGACAGCGAGCGATGACCTCAGCGCCGCCAAGGCTGCGAGGGCGGGGGCTGGGGTGGCGGGGGCGGGGAAAAGCGCCGGAGCGGGGCCGAGCGGAGCGGCTCCGGGCCCCGCCCCCATCCTCTGGCCGCCACCAATGAGCGCCGCCGCCGGCTGCCCCCCTACCTCCCTGGACCTCCTGAAAAACGCTGCCCGGGGAAAGTCCGCACGACGCTCTTCCGATCTCCATAGCGACGAAAcgactggagatcggaag	MUT	BTG2_MUT_G_C_157_bc3246	CCATAGCGACGAA	0	0	0	0	0	0	0	0	0	0	0	0	0	0	0	0	0	0	0	0	0	0
chr1	203274412	203274643	+	BTG2	203274569	G	T	aggtagcgaaccagtgatTCAGCCGGGCGCAGGTTCCTAGCACTGACGACAGCGAGCGATGACCTCAGCGCCGCCAAGGCTGCGAGGGCGGGGGCTGGGGTGGCGGGGGCGGGGAAAAGCGCCGGAGCGGGGCCGAGCGGAGCGGCTCCGGGCCCCGCCCCCATCCTCTGGCCGCTACCAATGAGCGCCGCCGCCGGCTGCCCCCCTACCTCCCTGGACCTCCTGAAAAACGCTGCCCGGGGAAAGTCCGCACGACGCTCTTCCGATCTAGCCTTAGAATGCAcgactggagatcggaag	MUT	BTG2_MUT_G_T_157_bc47533	AGCCTTAGAATGC	5144	7260	5090	5122	7788	23995	16910	1	678	2193	2505	2160	51	4861	8912	3750	2204	2166	6431	6820	3019	7398
chr1	203274412	203274643	+	BTG2	203274569	G	T	aggtagcgaaccagtgatTCAGCCGGGCGCAGGTTCCTAGCACTGACGACAGCGAGCGATGACCTCAGCGCCGCCAAGGCTGCGAGGGCGGGGGCTGGGGTGGCGGGGGCGGGGAAAAGCGCCGGAGCGGGGCCGAGCGGAGCGGCTCCGGGCCCCGCCCCCATCCTCTGGCCGCTACCAATGAGCGCCGCCGCCGGCTGCCCCCCTACCTCCCTGGACCTCCTGAAAAACGCTGCCCGGGGAAAGTCCGCACGACGCTCTTCCGATCTCATGAACTCCACTAcgactggagatcggaag	MUT	BTG2_MUT_G_T_157_bc54469	CATGAACTCCACT	2279	2377	1462	1954	2695	6233	4497	1	197	777	757	792	11	1307	1658	853	948	507	1392	1119	675	2120
chr1	203274412	203274643	+	BTG2	203274569	G	T	aggtagcgaaccagtgatTCAGCCGGGCGCAGGTTCCTAGCACTGACGACAGCGAGCGATGACCTCAGCGCCGCCAAGGCTGCGAGGGCGGGGGCTGGGGTGGCGGGGGCGGGGAAAAGCGCCGGAGCGGGGCCGAGCGGAGCGGCTCCGGGCCCCGCCCCCATCCTCTGGCCGCTACCAATGAGCGCCGCCGCCGGCTGCCCCCCTACCTCCCTGGACCTCCTGAAAAACGCTGCCCGGGGAAAGTCCGCACGACGCTCTTCCGATCTTGCACTATCGCTGAcgactggagatcggaag	MUT	BTG2_MUT_G_T_157_bc44387	TGCACTATCGCTG	11172	13978	8924	11421	15289	37517	21453	6	1418	6312	6485	4936	85	7691	13687	7235	3310	2688	8723	10221	4851	8982
chr1	203274412	203274643	+	BTG2	203274570	A	C	aggtagcgaaccagtgatTCAGCCGGGCGCAGGTTCCTAGCACTGACGACAGCGAGCGATGACCTCAGCGCCGCCAAGGCTGCGAGGGCGGGGGCTGGGGTGGCGGGGGCGGGGAAAAGCGCCGGAGCGGGGCCGAGCGGAGCGGCTCCGGGCCCCGCCCCCATCCTCTGGCCGCGCCCAATGAGCGCCGCCGCCGGCTGCCCCCCTACCTCCCTGGACCTCCTGAAAAACGCTGCCCGGGGAAAGTCCGCACGACGCTCTTCCGATCTATTACGTGGTCTGAcgactggagatcggaag	MUT	BTG2_MUT_A_C_158_bc44881	ATTACGTGGTCTG	3242	4366	2954	3117	5345	12683	6843	2	421	2176	2007	1751	40	1931	3032	1507	1080	610	2021	2426	1010	3278
chr1	203274412	203274643	+	BTG2	203274570	A	C	aggtagcgaaccagtgatTCAGCCGGGCGCAGGTTCCTAGCACTGACGACAGCGAGCGATGACCTCAGCGCCGCCAAGGCTGCGAGGGCGGGGGCTGGGGTGGCGGGGGCGGGGAAAAGCGCCGGAGCGGGGCCGAGCGGAGCGGCTCCGGGCCCCGCCCCCATCCTCTGGCCGCGCCCAATGAGCGCCGCCGCCGGCTGCCCCCCTACCTCCCTGGACCTCCTGAAAAACGCTGCCCGGGGAAAGTCCGCACGACGCTCTTCCGATCTCCAGAAGAGATTGAcgactggagatcggaag	MUT	BTG2_MUT_A_C_158_bc45186	CCAGAAGAGATTG	0	0	0	0	0	0	0	0	0	0	0	0	0	0	0	0	0	0	0	0	0	0
chr1	203274412	203274643	+	BTG2	203274570	A	C	aggtagcgaaccagtgatTCAGCCGGGCGCAGGTTCCTAGCACTGACGACAGCGAGCGATGACCTCAGCGCCGCCAAGGCTGCGAGGGCGGGGGCTGGGGTGGCGGGGGCGGGGAAAAGCGCCGGAGCGGGGCCGAGCGGAGCGGCTCCGGGCCCCGCCCCCATCCTCTGGCCGCGCCCAATGAGCGCCGCCGCCGGCTGCCCCCCTACCTCCCTGGACCTCCTGAAAAACGCTGCCCGGGGAAAGTCCGCACGACGCTCTTCCGATCTAGATCCTGCCTAAAcgactggagatcggaag	MUT	BTG2_MUT_A_C_158_bc13335	AGATCCTGCCTAA	6527	8388	5887	6224	8594	25221	12576	5	847	3321	3058	2812	135	3900	6648	3515	1945	1645	5299	5821	2639	5582
chr1	203274412	203274643	+	BTG2	203274570	A	G	aggtagcgaaccagtgatTCAGCCGGGCGCAGGTTCCTAGCACTGACGACAGCGAGCGATGACCTCAGCGCCGCCAAGGCTGCGAGGGCGGGGGCTGGGGTGGCGGGGGCGGGGAAAAGCGCCGGAGCGGGGCCGAGCGGAGCGGCTCCGGGCCCCGCCCCCATCCTCTGGCCGCGGCCAATGAGCGCCGCCGCCGGCTGCCCCCCTACCTCCCTGGACCTCCTGAAAAACGCTGCCCGGGGAAAGTCCGCACGACGCTCTTCCGATCTATTGTCTGCTGCAAcgactggagatcggaag	MUT	BTG2_MUT_A_G_158_bc23190	ATTGTCTGCTGCA	5979	7132	4118	5213	7719	22799	8557	2	619	2464	2395	2257	12	3741	6604	3469	1530	1505	5495	4816	2719	4255
chr1	203274412	203274643	+	BTG2	203274570	A	G	aggtagcgaaccagtgatTCAGCCGGGCGCAGGTTCCTAGCACTGACGACAGCGAGCGATGACCTCAGCGCCGCCAAGGCTGCGAGGGCGGGGGCTGGGGTGGCGGGGGCGGGGAAAAGCGCCGGAGCGGGGCCGAGCGGAGCGGCTCCGGGCCCCGCCCCCATCCTCTGGCCGCGGCCAATGAGCGCCGCCGCCGGCTGCCCCCCTACCTCCCTGGACCTCCTGAAAAACGCTGCCCGGGGAAAGTCCGCACGACGCTCTTCCGATCTAGCTGATCGTGAAAcgactggagatcggaag	MUT	BTG2_MUT_A_G_158_bc5137	AGCTGATCGTGAA	3601	4044	2990	3780	5154	10563	5261	1	399	1712	1697	1323	28	1830	3638	1496	1249	972	1836	2555	1590	2708
chr1	203274412	203274643	+	BTG2	203274570	A	G	aggtagcgaaccagtgatTCAGCCGGGCGCAGGTTCCTAGCACTGACGACAGCGAGCGATGACCTCAGCGCCGCCAAGGCTGCGAGGGCGGGGGCTGGGGTGGCGGGGGCGGGGAAAAGCGCCGGAGCGGGGCCGAGCGGAGCGGCTCCGGGCCCCGCCCCCATCCTCTGGCCGCGGCCAATGAGCGCCGCCGCCGGCTGCCCCCCTACCTCCCTGGACCTCCTGAAAAACGCTGCCCGGGGAAAGTCCGCACGACGCTCTTCCGATCTTACAGGAGACCAAAcgactggagatcggaag	MUT	BTG2_MUT_A_G_158_bc8728	TACAGGAGACCAA	412	696	357	360	520	1817	689	0	49	245	195	171	0	217	490	168	106	59	350	241	268	449
chr1	203274412	203274643	+	BTG2	203274570	A	T	aggtagcgaaccagtgatTCAGCCGGGCGCAGGTTCCTAGCACTGACGACAGCGAGCGATGACCTCAGCGCCGCCAAGGCTGCGAGGGCGGGGGCTGGGGTGGCGGGGGCGGGGAAAAGCGCCGGAGCGGGGCCGAGCGGAGCGGCTCCGGGCCCCGCCCCCATCCTCTGGCCGCGTCCAATGAGCGCCGCCGCCGGCTGCCCCCCTACCTCCCTGGACCTCCTGAAAAACGCTGCCCGGGGAAAGTCCGCACGACGCTCTTCCGATCTACGTCAGTGATAGAcgactggagatcggaag	MUT	BTG2_MUT_A_T_158_bc33514	ACGTCAGTGATAG	2177	4214	2459	2780	4641	6610	1894	0	331	1649	1589	1388	15	1181	1598	919	662	330	1825	1578	1158	1331
chr1	203274412	203274643	+	BTG2	203274570	A	T	aggtagcgaaccagtgatTCAGCCGGGCGCAGGTTCCTAGCACTGACGACAGCGAGCGATGACCTCAGCGCCGCCAAGGCTGCGAGGGCGGGGGCTGGGGTGGCGGGGGCGGGGAAAAGCGCCGGAGCGGGGCCGAGCGGAGCGGCTCCGGGCCCCGCCCCCATCCTCTGGCCGCGTCCAATGAGCGCCGCCGCCGGCTGCCCCCCTACCTCCCTGGACCTCCTGAAAAACGCTGCCCGGGGAAAGTCCGCACGACGCTCTTCCGATCTCGTTACCAAGGCAAcgactggagatcggaag	MUT	BTG2_MUT_A_T_158_bc22202	CGTTACCAAGGCA	947	1033	1001	919	1379	2735	4121	0	146	556	566	517	16	726	1676	1167	622	476	583	1160	462	2250
chr1	203274412	203274643	+	BTG2	203274570	A	T	aggtagcgaaccagtgatTCAGCCGGGCGCAGGTTCCTAGCACTGACGACAGCGAGCGATGACCTCAGCGCCGCCAAGGCTGCGAGGGCGGGGGCTGGGGTGGCGGGGGCGGGGAAAAGCGCCGGAGCGGGGCCGAGCGGAGCGGCTCCGGGCCCCGCCCCCATCCTCTGGCCGCGTCCAATGAGCGCCGCCGCCGGCTGCCCCCCTACCTCCCTGGACCTCCTGAAAAACGCTGCCCGGGGAAAGTCCGCACGACGCTCTTCCGATCTTAATCCGTTAGCGAcgactggagatcggaag	MUT	BTG2_MUT_A_T_158_bc40128	TAATCCGTTAGCG	2814	4003	2678	3223	5403	11579	9611	1	431	1877	1863	1619	34	2422	3982	1941	1288	896	2440	3615	1055	3684
chr1	203274412	203274643	+	BTG2	203274571	C	A	aggtagcgaaccagtgatTCAGCCGGGCGCAGGTTCCTAGCACTGACGACAGCGAGCGATGACCTCAGCGCCGCCAAGGCTGCGAGGGCGGGGGCTGGGGTGGCGGGGGCGGGGAAAAGCGCCGGAGCGGGGCCGAGCGGAGCGGCTCCGGGCCCCGCCCCCATCCTCTGGCCGCGAACAATGAGCGCCGCCGCCGGCTGCCCCCCTACCTCCCTGGACCTCCTGAAAAACGCTGCCCGGGGAAAGTCCGCACGACGCTCTTCCGATCTTAGCTCCTTCTGTAcgactggagatcggaag	MUT	BTG2_MUT_C_A_159_bc54375	TAGCTCCTTCTGT	6855	6134	7027	4372	5631	24200	18941	3	724	2692	2517	2728	53	4299	7855	3591	2199	1636	3248	4698	1660	8067
chr1	203274412	203274643	+	BTG2	203274571	C	A	aggtagcgaaccagtgatTCAGCCGGGCGCAGGTTCCTAGCACTGACGACAGCGAGCGATGACCTCAGCGCCGCCAAGGCTGCGAGGGCGGGGGCTGGGGTGGCGGGGGCGGGGAAAAGCGCCGGAGCGGGGCCGAGCGGAGCGGCTCCGGGCCCCGCCCCCATCCTCTGGCCGCGAACAATGAGCGCCGCCGCCGGCTGCCCCCCTACCTCCCTGGACCTCCTGAAAAACGCTGCCCGGGGAAAGTCCGCACGACGCTCTTCCGATCTCAGACTATGGCGTAcgactggagatcggaag	MUT	BTG2_MUT_C_A_159_bc53863	CAGACTATGGCGT	1713	1685	1516	1241	1639	7072	3002	0	169	835	706	749	0	823	1658	560	363	409	1147	1177	363	1359
chr1	203274412	203274643	+	BTG2	203274571	C	A	aggtagcgaaccagtgatTCAGCCGGGCGCAGGTTCCTAGCACTGACGACAGCGAGCGATGACCTCAGCGCCGCCAAGGCTGCGAGGGCGGGGGCTGGGGTGGCGGGGGCGGGGAAAAGCGCCGGAGCGGGGCCGAGCGGAGCGGCTCCGGGCCCCGCCCCCATCCTCTGGCCGCGAACAATGAGCGCCGCCGCCGGCTGCCCCCCTACCTCCCTGGACCTCCTGAAAAACGCTGCCCGGGGAAAGTCCGCACGACGCTCTTCCGATCTCTCTATGGTCTCGAcgactggagatcggaag	MUT	BTG2_MUT_C_A_159_bc42485	CTCTATGGTCTCG	3680	3732	2965	2382	4141	12067	9171	4	664	3081	3532	2704	23	3589	4424	2069	1055	1351	4931	3253	1245	4538
chr1	203274412	203274643	+	BTG2	203274571	C	G	aggtagcgaaccagtgatTCAGCCGGGCGCAGGTTCCTAGCACTGACGACAGCGAGCGATGACCTCAGCGCCGCCAAGGCTGCGAGGGCGGGGGCTGGGGTGGCGGGGGCGGGGAAAAGCGCCGGAGCGGGGCCGAGCGGAGCGGCTCCGGGCCCCGCCCCCATCCTCTGGCCGCGAGCAATGAGCGCCGCCGCCGGCTGCCCCCCTACCTCCCTGGACCTCCTGAAAAACGCTGCCCGGGGAAAGTCCGCACGACGCTCTTCCGATCTCACCTAACACAGGAcgactggagatcggaag	MUT	BTG2_MUT_C_G_159_bc34317	CACCTAACACAGG	1420	1533	1772	1239	1701	5778	5658	0	152	748	591	683	18	930	2447	968	446	402	818	1421	446	2222
chr1	203274412	203274643	+	BTG2	203274571	C	G	aggtagcgaaccagtgatTCAGCCGGGCGCAGGTTCCTAGCACTGACGACAGCGAGCGATGACCTCAGCGCCGCCAAGGCTGCGAGGGCGGGGGCTGGGGTGGCGGGGGCGGGGAAAAGCGCCGGAGCGGGGCCGAGCGGAGCGGCTCCGGGCCCCGCCCCCATCCTCTGGCCGCGAGCAATGAGCGCCGCCGCCGGCTGCCCCCCTACCTCCCTGGACCTCCTGAAAAACGCTGCCCGGGGAAAGTCCGCACGACGCTCTTCCGATCTGACAACGCGCTTAAcgactggagatcggaag	MUT	BTG2_MUT_C_G_159_bc31946	GACAACGCGCTTA	1571	1539	1857	1128	1514	4717	5084	1	219	683	608	770	24	1143	2355	993	748	560	798	1547	320	2645
chr1	203274412	203274643	+	BTG2	203274571	C	G	aggtagcgaaccagtgatTCAGCCGGGCGCAGGTTCCTAGCACTGACGACAGCGAGCGATGACCTCAGCGCCGCCAAGGCTGCGAGGGCGGGGGCTGGGGTGGCGGGGGCGGGGAAAAGCGCCGGAGCGGGGCCGAGCGGAGCGGCTCCGGGCCCCGCCCCCATCCTCTGGCCGCGAGCAATGAGCGCCGCCGCCGGCTGCCCCCCTACCTCCCTGGACCTCCTGAAAAACGCTGCCCGGGGAAAGTCCGCACGACGCTCTTCCGATCTAGCTGCTTAGGCAAcgactggagatcggaag	MUT	BTG2_MUT_C_G_159_bc22311	AGCTGCTTAGGCA	3696	4061	3827	2860	3771	7192	7175	1	474	2829	2555	1993	9	2314	5275	2244	1096	841	1857	2780	926	4043
chr1	203274412	203274643	+	BTG2	203274571	C	T	aggtagcgaaccagtgatTCAGCCGGGCGCAGGTTCCTAGCACTGACGACAGCGAGCGATGACCTCAGCGCCGCCAAGGCTGCGAGGGCGGGGGCTGGGGTGGCGGGGGCGGGGAAAAGCGCCGGAGCGGGGCCGAGCGGAGCGGCTCCGGGCCCCGCCCCCATCCTCTGGCCGCGATCAATGAGCGCCGCCGCCGGCTGCCCCCCTACCTCCCTGGACCTCCTGAAAAACGCTGCCCGGGGAAAGTCCGCACGACGCTCTTCCGATCTGGAGGATGATCTAAcgactggagatcggaag	MUT	BTG2_MUT_C_T_159_bc30588	GGAGGATGATCTA	2643	2200	2435	1905	2303	13372	11980	0	364	1387	1351	1505	77	2618	4561	1794	1437	1056	1446	2312	732	4646
chr1	203274412	203274643	+	BTG2	203274571	C	T	aggtagcgaaccagtgatTCAGCCGGGCGCAGGTTCCTAGCACTGACGACAGCGAGCGATGACCTCAGCGCCGCCAAGGCTGCGAGGGCGGGGGCTGGGGTGGCGGGGGCGGGGAAAAGCGCCGGAGCGGGGCCGAGCGGAGCGGCTCCGGGCCCCGCCCCCATCCTCTGGCCGCGATCAATGAGCGCCGCCGCCGGCTGCCCCCCTACCTCCCTGGACCTCCTGAAAAACGCTGCCCGGGGAAAGTCCGCACGACGCTCTTCCGATCTTCACATCGCTCAAAcgactggagatcggaag	MUT	BTG2_MUT_C_T_159_bc10488	TCACATCGCTCAA	2520	2562	2083	2223	3485	10440	4344	1	308	1312	1323	1241	42	1756	2854	1404	1272	672	2029	2677	617	2739
chr1	203274412	203274643	+	BTG2	203274571	C	T	aggtagcgaaccagtgatTCAGCCGGGCGCAGGTTCCTAGCACTGACGACAGCGAGCGATGACCTCAGCGCCGCCAAGGCTGCGAGGGCGGGGGCTGGGGTGGCGGGGGCGGGGAAAAGCGCCGGAGCGGGGCCGAGCGGAGCGGCTCCGGGCCCCGCCCCCATCCTCTGGCCGCGATCAATGAGCGCCGCCGCCGGCTGCCCCCCTACCTCCCTGGACCTCCTGAAAAACGCTGCCCGGGGAAAGTCCGCACGACGCTCTTCCGATCTGCGTTCTTCGGAAAcgactggagatcggaag	MUT	BTG2_MUT_C_T_159_bc2620	GCGTTCTTCGGAA	2480	3055	2497	1919	2739	12428	6039	0	319	1623	1356	1627	16	1697	3200	1307	574	518	1138	1767	755	2795
chr1	203274412	203274643	+	BTG2	203274572	C	A	aggtagcgaaccagtgatTCAGCCGGGCGCAGGTTCCTAGCACTGACGACAGCGAGCGATGACCTCAGCGCCGCCAAGGCTGCGAGGGCGGGGGCTGGGGTGGCGGGGGCGGGGAAAAGCGCCGGAGCGGGGCCGAGCGGAGCGGCTCCGGGCCCCGCCCCCATCCTCTGGCCGCGACAAATGAGCGCCGCCGCCGGCTGCCCCCCTACCTCCCTGGACCTCCTGAAAAACGCTGCCCGGGGAAAGTCCGCACGACGCTCTTCCGATCTGGATTCGCAACAAAcgactggagatcggaag	MUT	BTG2_MUT_C_A_160_bc5925	GGATTCGCAACAA	2880	4144	3059	3151	4331	11926	5272	0	393	1689	1554	1525	23	2153	3741	1877	1012	714	2522	2432	1211	2806
chr1	203274412	203274643	+	BTG2	203274572	C	A	aggtagcgaaccagtgatTCAGCCGGGCGCAGGTTCCTAGCACTGACGACAGCGAGCGATGACCTCAGCGCCGCCAAGGCTGCGAGGGCGGGGGCTGGGGTGGCGGGGGCGGGGAAAAGCGCCGGAGCGGGGCCGAGCGGAGCGGCTCCGGGCCCCGCCCCCATCCTCTGGCCGCGACAAATGAGCGCCGCCGCCGGCTGCCCCCCTACCTCCCTGGACCTCCTGAAAAACGCTGCCCGGGGAAAGTCCGCACGACGCTCTTCCGATCTTGAAGCGAGGTGAAcgactggagatcggaag	MUT	BTG2_MUT_C_A_160_bc19326	TGAAGCGAGGTGA	7545	10126	6643	8471	11399	26962	11981	3	949	3813	3626	3658	37	5888	8583	5248	2245	1478	6499	6284	3413	5680
chr1	203274412	203274643	+	BTG2	203274572	C	A	aggtagcgaaccagtgatTCAGCCGGGCGCAGGTTCCTAGCACTGACGACAGCGAGCGATGACCTCAGCGCCGCCAAGGCTGCGAGGGCGGGGGCTGGGGTGGCGGGGGCGGGGAAAAGCGCCGGAGCGGGGCCGAGCGGAGCGGCTCCGGGCCCCGCCCCCATCCTCTGGCCGCGACAAATGAGCGCCGCCGCCGGCTGCCCCCCTACCTCCCTGGACCTCCTGAAAAACGCTGCCCGGGGAAAGTCCGCACGACGCTCTTCCGATCTCTGTTGACACCAAAcgactggagatcggaag	MUT	BTG2_MUT_C_A_160_bc8853	CTGTTGACACCAA	529	575	459	461	669	1793	2264	0	70	219	256	262	0	349	758	385	107	90	410	444	327	836
chr1	203274412	203274643	+	BTG2	203274572	C	G	aggtagcgaaccagtgatTCAGCCGGGCGCAGGTTCCTAGCACTGACGACAGCGAGCGATGACCTCAGCGCCGCCAAGGCTGCGAGGGCGGGGGCTGGGGTGGCGGGGGCGGGGAAAAGCGCCGGAGCGGGGCCGAGCGGAGCGGCTCCGGGCCCCGCCCCCATCCTCTGGCCGCGACGAATGAGCGCCGCCGCCGGCTGCCCCCCTACCTCCCTGGACCTCCTGAAAAACGCTGCCCGGGGAAAGTCCGCACGACGCTCTTCCGATCTGGTTCACCATCTCAcgactggagatcggaag	MUT	BTG2_MUT_C_G_160_bc51999	GGTTCACCATCTC	5896	6904	5275	6201	8952	21421	11151	5	657	2767	2543	2708	35	3535	6556	2620	1583	1199	5055	4670	2266	5110
chr1	203274412	203274643	+	BTG2	203274572	C	G	aggtagcgaaccagtgatTCAGCCGGGCGCAGGTTCCTAGCACTGACGACAGCGAGCGATGACCTCAGCGCCGCCAAGGCTGCGAGGGCGGGGGCTGGGGTGGCGGGGGCGGGGAAAAGCGCCGGAGCGGGGCCGAGCGGAGCGGCTCCGGGCCCCGCCCCCATCCTCTGGCCGCGACGAATGAGCGCCGCCGCCGGCTGCCCCCCTACCTCCCTGGACCTCCTGAAAAACGCTGCCCGGGGAAAGTCCGCACGACGCTCTTCCGATCTGTGACAGAATGTGAcgactggagatcggaag	MUT	BTG2_MUT_C_G_160_bc43478	GTGACAGAATGTG	4262	5085	3965	4496	6867	16404	9983	4	489	1930	1770	1973	13	3552	5455	3179	1423	1082	5175	4848	2188	4116
chr1	203274412	203274643	+	BTG2	203274572	C	G	aggtagcgaaccagtgatTCAGCCGGGCGCAGGTTCCTAGCACTGACGACAGCGAGCGATGACCTCAGCGCCGCCAAGGCTGCGAGGGCGGGGGCTGGGGTGGCGGGGGCGGGGAAAAGCGCCGGAGCGGGGCCGAGCGGAGCGGCTCCGGGCCCCGCCCCCATCCTCTGGCCGCGACGAATGAGCGCCGCCGCCGGCTGCCCCCCTACCTCCCTGGACCTCCTGAAAAACGCTGCCCGGGGAAAGTCCGCACGACGCTCTTCCGATCTGTTACCACTGGCAAcgactggagatcggaag	MUT	BTG2_MUT_C_G_160_bc22452	GTTACCACTGGCA	4303	5916	3964	3863	5654	11757	7532	4	539	2018	1895	1795	55	3012	4733	2904	1084	1117	3977	3455	1971	4006
chr1	203274412	203274643	+	BTG2	203274572	C	T	aggtagcgaaccagtgatTCAGCCGGGCGCAGGTTCCTAGCACTGACGACAGCGAGCGATGACCTCAGCGCCGCCAAGGCTGCGAGGGCGGGGGCTGGGGTGGCGGGGGCGGGGAAAAGCGCCGGAGCGGGGCCGAGCGGAGCGGCTCCGGGCCCCGCCCCCATCCTCTGGCCGCGACTAATGAGCGCCGCCGCCGGCTGCCCCCCTACCTCCCTGGACCTCCTGAAAAACGCTGCCCGGGGAAAGTCCGCACGACGCTCTTCCGATCTGGTAAGTAGCGAAAcgactggagatcggaag	MUT	BTG2_MUT_C_T_160_bc3604	GGTAAGTAGCGAA	4233	4868	4021	3587	5213	14229	7572	3	365	1488	1409	1511	7	1951	2846	1410	849	576	1913	2391	1103	3186
chr1	203274412	203274643	+	BTG2	203274572	C	T	aggtagcgaaccagtgatTCAGCCGGGCGCAGGTTCCTAGCACTGACGACAGCGAGCGATGACCTCAGCGCCGCCAAGGCTGCGAGGGCGGGGGCTGGGGTGGCGGGGGCGGGGAAAAGCGCCGGAGCGGGGCCGAGCGGAGCGGCTCCGGGCCCCGCCCCCATCCTCTGGCCGCGACTAATGAGCGCCGCCGCCGGCTGCCCCCCTACCTCCCTGGACCTCCTGAAAAACGCTGCCCGGGGAAAGTCCGCACGACGCTCTTCCGATCTGGATGTGTCGTTAAcgactggagatcggaag	MUT	BTG2_MUT_C_T_160_bc31643	GGATGTGTCGTTA	3921	4841	4053	3762	5923	13044	8027	1	757	3333	3647	2781	67	5094	5186	5139	1780	1172	3481	3250	1248	5132
chr1	203274412	203274643	+	BTG2	203274572	C	T	aggtagcgaaccagtgatTCAGCCGGGCGCAGGTTCCTAGCACTGACGACAGCGAGCGATGACCTCAGCGCCGCCAAGGCTGCGAGGGCGGGGGCTGGGGTGGCGGGGGCGGGGAAAAGCGCCGGAGCGGGGCCGAGCGGAGCGGCTCCGGGCCCCGCCCCCATCCTCTGGCCGCGACTAATGAGCGCCGCCGCCGGCTGCCCCCCTACCTCCCTGGACCTCCTGAAAAACGCTGCCCGGGGAAAGTCCGCACGACGCTCTTCCGATCTGATACGTGATGCGAcgactggagatcggaag	MUT	BTG2_MUT_C_T_160_bc40363	GATACGTGATGCG	4432	4348	3543	3366	5369	12175	8136	3	450	1939	1893	1924	40	3299	4377	1990	1426	838	3784	3286	1852	3540
chr1	203274412	203274643	+	BTG2	203274573	A	C	aggtagcgaaccagtgatTCAGCCGGGCGCAGGTTCCTAGCACTGACGACAGCGAGCGATGACCTCAGCGCCGCCAAGGCTGCGAGGGCGGGGGCTGGGGTGGCGGGGGCGGGGAAAAGCGCCGGAGCGGGGCCGAGCGGAGCGGCTCCGGGCCCCGCCCCCATCCTCTGGCCGCGACCCATGAGCGCCGCCGCCGGCTGCCCCCCTACCTCCCTGGACCTCCTGAAAAACGCTGCCCGGGGAAAGTCCGCACGACGCTCTTCCGATCTCGTTACAACATGGAcgactggagatcggaag	MUT	BTG2_MUT_A_C_161_bc37248	CGTTACAACATGG	1388	1610	1301	1188	1548	5652	3351	2	233	1101	1163	955	44	718	1644	665	568	352	883	679	529	1459
chr1	203274412	203274643	+	BTG2	203274573	A	C	aggtagcgaaccagtgatTCAGCCGGGCGCAGGTTCCTAGCACTGACGACAGCGAGCGATGACCTCAGCGCCGCCAAGGCTGCGAGGGCGGGGGCTGGGGTGGCGGGGGCGGGGAAAAGCGCCGGAGCGGGGCCGAGCGGAGCGGCTCCGGGCCCCGCCCCCATCCTCTGGCCGCGACCCATGAGCGCCGCCGCCGGCTGCCCCCCTACCTCCCTGGACCTCCTGAAAAACGCTGCCCGGGGAAAGTCCGCACGACGCTCTTCCGATCTCGTTGTTAATGCGAcgactggagatcggaag	MUT	BTG2_MUT_A_C_161_bc40343	CGTTGTTAATGCG	3318	4454	3343	2891	4207	7820	8295	2	622	3069	2880	2441	0	1407	3027	1550	1255	1063	2104	2062	635	3458
chr1	203274412	203274643	+	BTG2	203274573	A	C	aggtagcgaaccagtgatTCAGCCGGGCGCAGGTTCCTAGCACTGACGACAGCGAGCGATGACCTCAGCGCCGCCAAGGCTGCGAGGGCGGGGGCTGGGGTGGCGGGGGCGGGGAAAAGCGCCGGAGCGGGGCCGAGCGGAGCGGCTCCGGGCCCCGCCCCCATCCTCTGGCCGCGACCCATGAGCGCCGCCGCCGGCTGCCCCCCTACCTCCCTGGACCTCCTGAAAAACGCTGCCCGGGGAAAGTCCGCACGACGCTCTTCCGATCTTCAGTCACAACTCAcgactggagatcggaag	MUT	BTG2_MUT_A_C_161_bc51522	TCAGTCACAACTC	137	76	107	67	85	534	176	1	17	61	65	50	0	162	62	14	17	14	68	48	30	139
chr1	203274412	203274643	+	BTG2	203274573	A	G	aggtagcgaaccagtgatTCAGCCGGGCGCAGGTTCCTAGCACTGACGACAGCGAGCGATGACCTCAGCGCCGCCAAGGCTGCGAGGGCGGGGGCTGGGGTGGCGGGGGCGGGGAAAAGCGCCGGAGCGGGGCCGAGCGGAGCGGCTCCGGGCCCCGCCCCCATCCTCTGGCCGCGACCGATGAGCGCCGCCGCCGGCTGCCCCCCTACCTCCCTGGACCTCCTGAAAAACGCTGCCCGGGGAAAGTCCGCACGACGCTCTTCCGATCTACAGGCAACTTGAAcgactggagatcggaag	MUT	BTG2_MUT_A_G_161_bc20529	ACAGGCAACTTGA	205	243	342	193	287	716	436	0	81	386	454	176	0	288	656	78	8	64	214	208	177	129
chr1	203274412	203274643	+	BTG2	203274573	A	G	aggtagcgaaccagtgatTCAGCCGGGCGCAGGTTCCTAGCACTGACGACAGCGAGCGATGACCTCAGCGCCGCCAAGGCTGCGAGGGCGGGGGCTGGGGTGGCGGGGGCGGGGAAAAGCGCCGGAGCGGGGCCGAGCGGAGCGGCTCCGGGCCCCGCCCCCATCCTCTGGCCGCGACCGATGAGCGCCGCCGCCGGCTGCCCCCCTACCTCCCTGGACCTCCTGAAAAACGCTGCCCGGGGAAAGTCCGCACGACGCTCTTCCGATCTTTACTGGCAATCGAcgactggagatcggaag	MUT	BTG2_MUT_A_G_161_bc41548	TTACTGGCAATCG	5414	5039	4607	3956	5211	14818	12524	3	549	2173	2066	2064	9	3005	5449	2593	1479	1123	2102	3209	1383	5742
chr1	203274412	203274643	+	BTG2	203274573	A	G	aggtagcgaaccagtgatTCAGCCGGGCGCAGGTTCCTAGCACTGACGACAGCGAGCGATGACCTCAGCGCCGCCAAGGCTGCGAGGGCGGGGGCTGGGGTGGCGGGGGCGGGGAAAAGCGCCGGAGCGGGGCCGAGCGGAGCGGCTCCGGGCCCCGCCCCCATCCTCTGGCCGCGACCGATGAGCGCCGCCGCCGGCTGCCCCCCTACCTCCCTGGACCTCCTGAAAAACGCTGCCCGGGGAAAGTCCGCACGACGCTCTTCCGATCTCCTAAGTGACTCAAcgactggagatcggaag	MUT	BTG2_MUT_A_G_161_bc25905	CCTAAGTGACTCA	182	107	213	88	114	219	1060	0	10	37	68	34	0	215	426	54	167	59	48	219	15	676
chr1	203274412	203274643	+	BTG2	203274573	A	T	aggtagcgaaccagtgatTCAGCCGGGCGCAGGTTCCTAGCACTGACGACAGCGAGCGATGACCTCAGCGCCGCCAAGGCTGCGAGGGCGGGGGCTGGGGTGGCGGGGGCGGGGAAAAGCGCCGGAGCGGGGCCGAGCGGAGCGGCTCCGGGCCCCGCCCCCATCCTCTGGCCGCGACCTATGAGCGCCGCCGCCGGCTGCCCCCCTACCTCCCTGGACCTCCTGAAAAACGCTGCCCGGGGAAAGTCCGCACGACGCTCTTCCGATCTATGAGCTACAGTGAcgactggagatcggaag	MUT	BTG2_MUT_A_T_161_bc43188	ATGAGCTACAGTG	6136	8158	5935	6495	9106	26149	12152	4	976	3771	3890	3653	13	4248	6865	3462	2144	1496	4580	5138	2918	6011
chr1	203274412	203274643	+	BTG2	203274573	A	T	aggtagcgaaccagtgatTCAGCCGGGCGCAGGTTCCTAGCACTGACGACAGCGAGCGATGACCTCAGCGCCGCCAAGGCTGCGAGGGCGGGGGCTGGGGTGGCGGGGGCGGGGAAAAGCGCCGGAGCGGGGCCGAGCGGAGCGGCTCCGGGCCCCGCCCCCATCCTCTGGCCGCGACCTATGAGCGCCGCCGCCGGCTGCCCCCCTACCTCCCTGGACCTCCTGAAAAACGCTGCCCGGGGAAAGTCCGCACGACGCTCTTCCGATCTTGGTAAGCGCGAAAcgactggagatcggaag	MUT	BTG2_MUT_A_T_161_bc3766	TGGTAAGCGCGAA	4300	5336	4217	4794	5853	12736	8885	2	528	2156	2261	2024	14	2353	4057	2185	1276	1057	2544	3226	1468	3987
chr1	203274412	203274643	+	BTG2	203274573	A	T	aggtagcgaaccagtgatTCAGCCGGGCGCAGGTTCCTAGCACTGACGACAGCGAGCGATGACCTCAGCGCCGCCAAGGCTGCGAGGGCGGGGGCTGGGGTGGCGGGGGCGGGGAAAAGCGCCGGAGCGGGGCCGAGCGGAGCGGCTCCGGGCCCCGCCCCCATCCTCTGGCCGCGACCTATGAGCGCCGCCGCCGGCTGCCCCCCTACCTCCCTGGACCTCCTGAAAAACGCTGCCCGGGGAAAGTCCGCACGACGCTCTTCCGATCTAACACATCAGGCAAcgactggagatcggaag	MUT	BTG2_MUT_A_T_161_bc22266	AACACATCAGGCA	3914	4860	3693	3558	4980	15856	6007	3	457	2228	2240	1803	15	2581	4281	2583	978	1018	2923	2991	1708	3985
chr1	203274412	203274643	+	BTG2	203274574	A	C	aggtagcgaaccagtgatTCAGCCGGGCGCAGGTTCCTAGCACTGACGACAGCGAGCGATGACCTCAGCGCCGCCAAGGCTGCGAGGGCGGGGGCTGGGGTGGCGGGGGCGGGGAAAAGCGCCGGAGCGGGGCCGAGCGGAGCGGCTCCGGGCCCCGCCCCCATCCTCTGGCCGCGACCACTGAGCGCCGCCGCCGGCTGCCCCCCTACCTCCCTGGACCTCCTGAAAAACGCTGCCCGGGGAAAGTCCGCACGACGCTCTTCCGATCTTGAGCCAAGCTAAAcgactggagatcggaag	MUT	BTG2_MUT_A_C_162_bc12839	TGAGCCAAGCTAA	3390	3982	2969	3228	4532	16802	10642	2	579	2817	2670	2619	5	2392	3553	1955	1331	1019	2857	3451	1589	4758
chr1	203274412	203274643	+	BTG2	203274574	A	C	aggtagcgaaccagtgatTCAGCCGGGCGCAGGTTCCTAGCACTGACGACAGCGAGCGATGACCTCAGCGCCGCCAAGGCTGCGAGGGCGGGGGCTGGGGTGGCGGGGGCGGGGAAAAGCGCCGGAGCGGGGCCGAGCGGAGCGGCTCCGGGCCCCGCCCCCATCCTCTGGCCGCGACCACTGAGCGCCGCCGCCGGCTGCCCCCCTACCTCCCTGGACCTCCTGAAAAACGCTGCCCGGGGAAAGTCCGCACGACGCTCTTCCGATCTGAACAACAGCTGAAcgactggagatcggaag	MUT	BTG2_MUT_A_C_162_bc19893	GAACAACAGCTGA	7609	7769	5361	5615	7892	28674	20332	4	1016	4285	3814	4595	33	4359	5688	3475	2164	1696	3014	4713	2212	8002
chr1	203274412	203274643	+	BTG2	203274574	A	C	aggtagcgaaccagtgatTCAGCCGGGCGCAGGTTCCTAGCACTGACGACAGCGAGCGATGACCTCAGCGCCGCCAAGGCTGCGAGGGCGGGGGCTGGGGTGGCGGGGGCGGGGAAAAGCGCCGGAGCGGGGCCGAGCGGAGCGGCTCCGGGCCCCGCCCCCATCCTCTGGCCGCGACCACTGAGCGCCGCCGCCGGCTGCCCCCCTACCTCCCTGGACCTCCTGAAAAACGCTGCCCGGGGAAAGTCCGCACGACGCTCTTCCGATCTCCAGATCACCTTGAcgactggagatcggaag	MUT	BTG2_MUT_A_C_162_bc46093	CCAGATCACCTTG	87	27	17	41	46	370	83	0	11	18	23	13	0	0	31	0	0	20	24	16	3	50
chr1	203274412	203274643	+	BTG2	203274574	A	G	aggtagcgaaccagtgatTCAGCCGGGCGCAGGTTCCTAGCACTGACGACAGCGAGCGATGACCTCAGCGCCGCCAAGGCTGCGAGGGCGGGGGCTGGGGTGGCGGGGGCGGGGAAAAGCGCCGGAGCGGGGCCGAGCGGAGCGGCTCCGGGCCCCGCCCCCATCCTCTGGCCGCGACCAGTGAGCGCCGCCGCCGGCTGCCCCCCTACCTCCCTGGACCTCCTGAAAAACGCTGCCCGGGGAAAGTCCGCACGACGCTCTTCCGATCTGCGATAGATGTCCAcgactggagatcggaag	MUT	BTG2_MUT_A_G_162_bc50064	GCGATAGATGTCC	5383	9719	4894	8809	13217	22085	15030	3	573	2480	2648	2586	19	5444	6122	4118	2088	1306	6844	5649	3710	4767
chr1	203274412	203274643	+	BTG2	203274574	A	G	aggtagcgaaccagtgatTCAGCCGGGCGCAGGTTCCTAGCACTGACGACAGCGAGCGATGACCTCAGCGCCGCCAAGGCTGCGAGGGCGGGGGCTGGGGTGGCGGGGGCGGGGAAAAGCGCCGGAGCGGGGCCGAGCGGAGCGGCTCCGGGCCCCGCCCCCATCCTCTGGCCGCGACCAGTGAGCGCCGCCGCCGGCTGCCCCCCTACCTCCCTGGACCTCCTGAAAAACGCTGCCCGGGGAAAGTCCGCACGACGCTCTTCCGATCTAAGGCTTCAAGCAAcgactggagatcggaag	MUT	BTG2_MUT_A_G_162_bc21820	AAGGCTTCAAGCA	5499	6427	5107	5073	6923	18517	11098	1	644	2639	2427	2704	85	3966	7898	3336	2131	1476	3711	4642	3361	8158
chr1	203274412	203274643	+	BTG2	203274574	A	G	aggtagcgaaccagtgatTCAGCCGGGCGCAGGTTCCTAGCACTGACGACAGCGAGCGATGACCTCAGCGCCGCCAAGGCTGCGAGGGCGGGGGCTGGGGTGGCGGGGGCGGGGAAAAGCGCCGGAGCGGGGCCGAGCGGAGCGGCTCCGGGCCCCGCCCCCATCCTCTGGCCGCGACCAGTGAGCGCCGCCGCCGGCTGCCCCCCTACCTCCCTGGACCTCCTGAAAAACGCTGCCCGGGGAAAGTCCGCACGACGCTCTTCCGATCTCTGCTCGTTATCAAcgactggagatcggaag	MUT	BTG2_MUT_A_G_162_bc25363	CTGCTCGTTATCA	2918	2897	2479	2455	3638	8900	7471	4	299	1136	1198	1176	23	2101	3034	1261	1218	1000	1353	2861	1207	4838
chr1	203274412	203274643	+	BTG2	203274574	A	T	aggtagcgaaccagtgatTCAGCCGGGCGCAGGTTCCTAGCACTGACGACAGCGAGCGATGACCTCAGCGCCGCCAAGGCTGCGAGGGCGGGGGCTGGGGTGGCGGGGGCGGGGAAAAGCGCCGGAGCGGGGCCGAGCGGAGCGGCTCCGGGCCCCGCCCCCATCCTCTGGCCGCGACCATTGAGCGCCGCCGCCGGCTGCCCCCCTACCTCCCTGGACCTCCTGAAAAACGCTGCCCGGGGAAAGTCCGCACGACGCTCTTCCGATCTGCCTTGCTAGGAAAcgactggagatcggaag	MUT	BTG2_MUT_A_T_162_bc2096	GCCTTGCTAGGAA	5518	5969	4966	4021	5393	20256	10450	1	632	2649	2632	2618	79	3399	6280	2665	1653	1143	2249	3832	1391	5504
chr1	203274412	203274643	+	BTG2	203274574	A	T	aggtagcgaaccagtgatTCAGCCGGGCGCAGGTTCCTAGCACTGACGACAGCGAGCGATGACCTCAGCGCCGCCAAGGCTGCGAGGGCGGGGGCTGGGGTGGCGGGGGCGGGGAAAAGCGCCGGAGCGGGGCCGAGCGGAGCGGCTCCGGGCCCCGCCCCCATCCTCTGGCCGCGACCATTGAGCGCCGCCGCCGGCTGCCCCCCTACCTCCCTGGACCTCCTGAAAAACGCTGCCCGGGGAAAGTCCGCACGACGCTCTTCCGATCTGTTGCGAGAGTAAAcgactggagatcggaag	MUT	BTG2_MUT_A_T_162_bc11593	GTTGCGAGAGTAA	3693	4710	3581	2477	3040	8843	6833	0	479	2290	2064	1861	128	1888	3331	1132	882	844	1910	2490	1073	3512
chr1	203274412	203274643	+	BTG2	203274574	A	T	aggtagcgaaccagtgatTCAGCCGGGCGCAGGTTCCTAGCACTGACGACAGCGAGCGATGACCTCAGCGCCGCCAAGGCTGCGAGGGCGGGGGCTGGGGTGGCGGGGGCGGGGAAAAGCGCCGGAGCGGGGCCGAGCGGAGCGGCTCCGGGCCCCGCCCCCATCCTCTGGCCGCGACCATTGAGCGCCGCCGCCGGCTGCCCCCCTACCTCCCTGGACCTCCTGAAAAACGCTGCCCGGGGAAAGTCCGCACGACGCTCTTCCGATCTATGTAAGCGACGAAcgactggagatcggaag	MUT	BTG2_MUT_A_T_162_bc17058	ATGTAAGCGACGA	3732	3888	3358	2933	3803	12349	8039	1	592	2682	2838	2340	62	2338	3485	1872	1001	574	2035	2312	1020	3520
chr1	203274412	203274643	+	BTG2	203274575	T	A	aggtagcgaaccagtgatTCAGCCGGGCGCAGGTTCCTAGCACTGACGACAGCGAGCGATGACCTCAGCGCCGCCAAGGCTGCGAGGGCGGGGGCTGGGGTGGCGGGGGCGGGGAAAAGCGCCGGAGCGGGGCCGAGCGGAGCGGCTCCGGGCCCCGCCCCCATCCTCTGGCCGCGACCAAAGAGCGCCGCCGCCGGCTGCCCCCCTACCTCCCTGGACCTCCTGAAAAACGCTGCCCGGGGAAAGTCCGCACGACGCTCTTCCGATCTAATTGACTCGTCCAcgactggagatcggaag	MUT	BTG2_MUT_T_A_163_bc50035	AATTGACTCGTCC	4543	5311	4828	3960	5272	26907	15159	2	831	3621	3287	3423	38	3758	6738	3424	1757	1509	2942	4761	1503	6655
chr1	203274412	203274643	+	BTG2	203274575	T	A	aggtagcgaaccagtgatTCAGCCGGGCGCAGGTTCCTAGCACTGACGACAGCGAGCGATGACCTCAGCGCCGCCAAGGCTGCGAGGGCGGGGGCTGGGGTGGCGGGGGCGGGGAAAAGCGCCGGAGCGGGGCCGAGCGGAGCGGCTCCGGGCCCCGCCCCCATCCTCTGGCCGCGACCAAAGAGCGCCGCCGCCGGCTGCCCCCCTACCTCCCTGGACCTCCTGAAAAACGCTGCCCGGGGAAAGTCCGCACGACGCTCTTCCGATCTAGAGCCGTGTGAAAcgactggagatcggaag	MUT	BTG2_MUT_T_A_163_bc5185	AGAGCCGTGTGAA	0	35	43	74	77	51	37	0	7	29	19	34	0	60	22	12	25	35	57	37	30	102
chr1	203274412	203274643	+	BTG2	203274575	T	A	aggtagcgaaccagtgatTCAGCCGGGCGCAGGTTCCTAGCACTGACGACAGCGAGCGATGACCTCAGCGCCGCCAAGGCTGCGAGGGCGGGGGCTGGGGTGGCGGGGGCGGGGAAAAGCGCCGGAGCGGGGCCGAGCGGAGCGGCTCCGGGCCCCGCCCCCATCCTCTGGCCGCGACCAAAGAGCGCCGCCGCCGGCTGCCCCCCTACCTCCCTGGACCTCCTGAAAAACGCTGCCCGGGGAAAGTCCGCACGACGCTCTTCCGATCTATGACTTCAGTCCAcgactggagatcggaag	MUT	BTG2_MUT_T_A_163_bc49819	ATGACTTCAGTCC	4712	3935	4031	3164	4479	21366	12511	3	647	2471	2343	2430	48	3178	5965	2487	1922	1163	2002	4032	1578	6949
chr1	203274412	203274643	+	BTG2	203274575	T	C	aggtagcgaaccagtgatTCAGCCGGGCGCAGGTTCCTAGCACTGACGACAGCGAGCGATGACCTCAGCGCCGCCAAGGCTGCGAGGGCGGGGGCTGGGGTGGCGGGGGCGGGGAAAAGCGCCGGAGCGGGGCCGAGCGGAGCGGCTCCGGGCCCCGCCCCCATCCTCTGGCCGCGACCAACGAGCGCCGCCGCCGGCTGCCCCCCTACCTCCCTGGACCTCCTGAAAAACGCTGCCCGGGGAAAGTCCGCACGACGCTCTTCCGATCTGTGGTTAACGGTAAcgactggagatcggaag	MUT	BTG2_MUT_T_C_163_bc27985	GTGGTTAACGGTA	2879	4098	2654	2775	3880	15852	6117	1	409	1926	1869	1891	3	2151	4118	1896	666	702	2089	2268	1430	2701
chr1	203274412	203274643	+	BTG2	203274575	T	C	aggtagcgaaccagtgatTCAGCCGGGCGCAGGTTCCTAGCACTGACGACAGCGAGCGATGACCTCAGCGCCGCCAAGGCTGCGAGGGCGGGGGCTGGGGTGGCGGGGGCGGGGAAAAGCGCCGGAGCGGGGCCGAGCGGAGCGGCTCCGGGCCCCGCCCCCATCCTCTGGCCGCGACCAACGAGCGCCGCCGCCGGCTGCCCCCCTACCTCCCTGGACCTCCTGAAAAACGCTGCCCGGGGAAAGTCCGCACGACGCTCTTCCGATCTGGCAGAACTACTTAcgactggagatcggaag	MUT	BTG2_MUT_T_C_163_bc56866	GGCAGAACTACTT	8594	10042	7342	5662	9765	28655	16931	3	1137	4827	4355	4371	95	5582	7772	4956	2584	1804	4420	6385	3027	8193
chr1	203274412	203274643	+	BTG2	203274575	T	C	aggtagcgaaccagtgatTCAGCCGGGCGCAGGTTCCTAGCACTGACGACAGCGAGCGATGACCTCAGCGCCGCCAAGGCTGCGAGGGCGGGGGCTGGGGTGGCGGGGGCGGGGAAAAGCGCCGGAGCGGGGCCGAGCGGAGCGGCTCCGGGCCCCGCCCCCATCCTCTGGCCGCGACCAACGAGCGCCGCCGCCGGCTGCCCCCCTACCTCCCTGGACCTCCTGAAAAACGCTGCCCGGGGAAAGTCCGCACGACGCTCTTCCGATCTTCGCTATACGCGAAcgactggagatcggaag	MUT	BTG2_MUT_T_C_163_bc17561	TCGCTATACGCGA	3355	4070	3286	4013	6365	12170	6205	1	350	1628	1497	1540	19	2412	3100	1632	1230	730	2000	2662	732	3323
chr1	203274412	203274643	+	BTG2	203274575	T	G	aggtagcgaaccagtgatTCAGCCGGGCGCAGGTTCCTAGCACTGACGACAGCGAGCGATGACCTCAGCGCCGCCAAGGCTGCGAGGGCGGGGGCTGGGGTGGCGGGGGCGGGGAAAAGCGCCGGAGCGGGGCCGAGCGGAGCGGCTCCGGGCCCCGCCCCCATCCTCTGGCCGCGACCAAGGAGCGCCGCCGCCGGCTGCCCCCCTACCTCCCTGGACCTCCTGAAAAACGCTGCCCGGGGAAAGTCCGCACGACGCTCTTCCGATCTTTGTAGCTGGTCGAcgactggagatcggaag	MUT	BTG2_MUT_T_G_163_bc42044	TTGTAGCTGGTCG	3278	3847	3305	3100	4087	10457	8106	0	501	2138	2190	1999	22	2624	4595	3081	1221	1012	2094	3076	1084	4736
chr1	203274412	203274643	+	BTG2	203274575	T	G	aggtagcgaaccagtgatTCAGCCGGGCGCAGGTTCCTAGCACTGACGACAGCGAGCGATGACCTCAGCGCCGCCAAGGCTGCGAGGGCGGGGGCTGGGGTGGCGGGGGCGGGGAAAAGCGCCGGAGCGGGGCCGAGCGGAGCGGCTCCGGGCCCCGCCCCCATCCTCTGGCCGCGACCAAGGAGCGCCGCCGCCGGCTGCCCCCCTACCTCCCTGGACCTCCTGAAAAACGCTGCCCGGGGAAAGTCCGCACGACGCTCTTCCGATCTCATCACTACTCAGAcgactggagatcggaag	MUT	BTG2_MUT_T_G_163_bc33263	CATCACTACTCAG	3108	3484	2857	2194	3569	11144	6819	0	383	1424	1440	1349	64	2257	3489	1345	1189	569	1533	2101	846	2956
chr1	203274412	203274643	+	BTG2	203274575	T	G	aggtagcgaaccagtgatTCAGCCGGGCGCAGGTTCCTAGCACTGACGACAGCGAGCGATGACCTCAGCGCCGCCAAGGCTGCGAGGGCGGGGGCTGGGGTGGCGGGGGCGGGGAAAAGCGCCGGAGCGGGGCCGAGCGGAGCGGCTCCGGGCCCCGCCCCCATCCTCTGGCCGCGACCAAGGAGCGCCGCCGCCGGCTGCCCCCCTACCTCCCTGGACCTCCTGAAAAACGCTGCCCGGGGAAAGTCCGCACGACGCTCTTCCGATCTATTGCGGTAGGAAAcgactggagatcggaag	MUT	BTG2_MUT_T_G_163_bc2058	ATTGCGGTAGGAA	5041	4826	4411	3559	4907	14017	8962	1	488	2026	2273	2195	16	2919	4805	1985	1270	1115	2237	3377	1611	4193
chr1	203274412	203274643	+	BTG2	203274576	G	A	aggtagcgaaccagtgatTCAGCCGGGCGCAGGTTCCTAGCACTGACGACAGCGAGCGATGACCTCAGCGCCGCCAAGGCTGCGAGGGCGGGGGCTGGGGTGGCGGGGGCGGGGAAAAGCGCCGGAGCGGGGCCGAGCGGAGCGGCTCCGGGCCCCGCCCCCATCCTCTGGCCGCGACCAATAAGCGCCGCCGCCGGCTGCCCCCCTACCTCCCTGGACCTCCTGAAAAACGCTGCCCGGGGAAAGTCCGCACGACGCTCTTCCGATCTGTCATGCCATTGAAcgactggagatcggaag	MUT	BTG2_MUT_G_A_164_bc20344	GTCATGCCATTGA	2332	3448	2171	2566	4495	9262	5488	2	320	1111	1209	1044	23	1620	2915	2008	784	878	3200	3366	1093	2605
chr1	203274412	203274643	+	BTG2	203274576	G	A	aggtagcgaaccagtgatTCAGCCGGGCGCAGGTTCCTAGCACTGACGACAGCGAGCGATGACCTCAGCGCCGCCAAGGCTGCGAGGGCGGGGGCTGGGGTGGCGGGGGCGGGGAAAAGCGCCGGAGCGGGGCCGAGCGGAGCGGCTCCGGGCCCCGCCCCCATCCTCTGGCCGCGACCAATAAGCGCCGCCGCCGGCTGCCCCCCTACCTCCCTGGACCTCCTGAAAAACGCTGCCCGGGGAAAGTCCGCACGACGCTCTTCCGATCTTCGTGTGGCTGAAAcgactggagatcggaag	MUT	BTG2_MUT_G_A_164_bc5341	TCGTGTGGCTGAA	678	1591	689	1229	1660	3470	1671	1	93	413	401	353	8	547	1148	598	229	550	851	753	531	401
chr1	203274412	203274643	+	BTG2	203274576	G	A	aggtagcgaaccagtgatTCAGCCGGGCGCAGGTTCCTAGCACTGACGACAGCGAGCGATGACCTCAGCGCCGCCAAGGCTGCGAGGGCGGGGGCTGGGGTGGCGGGGGCGGGGAAAAGCGCCGGAGCGGGGCCGAGCGGAGCGGCTCCGGGCCCCGCCCCCATCCTCTGGCCGCGACCAATAAGCGCCGCCGCCGGCTGCCCCCCTACCTCCCTGGACCTCCTGAAAAACGCTGCCCGGGGAAAGTCCGCACGACGCTCTTCCGATCTCCTTGAGGAATAGAcgactggagatcggaag	MUT	BTG2_MUT_G_A_164_bc33323	CCTTGAGGAATAG	1836	3057	1740	2203	4388	6440	3453	4	261	1078	1055	1000	0	2048	2933	1678	544	433	2570	2692	1174	1374
chr1	203274412	203274643	+	BTG2	203274576	G	C	aggtagcgaaccagtgatTCAGCCGGGCGCAGGTTCCTAGCACTGACGACAGCGAGCGATGACCTCAGCGCCGCCAAGGCTGCGAGGGCGGGGGCTGGGGTGGCGGGGGCGGGGAAAAGCGCCGGAGCGGGGCCGAGCGGAGCGGCTCCGGGCCCCGCCCCCATCCTCTGGCCGCGACCAATCAGCGCCGCCGCCGGCTGCCCCCCTACCTCCCTGGACCTCCTGAAAAACGCTGCCCGGGGAAAGTCCGCACGACGCTCTTCCGATCTCGAGATAGGATCAAcgactggagatcggaag	MUT	BTG2_MUT_G_C_164_bc25053	CGAGATAGGATCA	530	1128	419	697	1294	2134	1199	0	62	350	323	180	0	410	717	322	94	120	561	675	283	315
chr1	203274412	203274643	+	BTG2	203274576	G	C	aggtagcgaaccagtgatTCAGCCGGGCGCAGGTTCCTAGCACTGACGACAGCGAGCGATGACCTCAGCGCCGCCAAGGCTGCGAGGGCGGGGGCTGGGGTGGCGGGGGCGGGGAAAAGCGCCGGAGCGGGGCCGAGCGGAGCGGCTCCGGGCCCCGCCCCCATCCTCTGGCCGCGACCAATCAGCGCCGCCGCCGGCTGCCCCCCTACCTCCCTGGACCTCCTGAAAAACGCTGCCCGGGGAAAGTCCGCACGACGCTCTTCCGATCTATCCAGGAGGTCAAcgactggagatcggaag	MUT	BTG2_MUT_G_C_164_bc25502	ATCCAGGAGGTCA	2622	4094	2700	2790	4363	6855	3703	1	431	2176	1919	1427	0	1284	1808	1240	829	568	2348	2009	640	1546
chr1	203274412	203274643	+	BTG2	203274576	G	C	aggtagcgaaccagtgatTCAGCCGGGCGCAGGTTCCTAGCACTGACGACAGCGAGCGATGACCTCAGCGCCGCCAAGGCTGCGAGGGCGGGGGCTGGGGTGGCGGGGGCGGGGAAAAGCGCCGGAGCGGGGCCGAGCGGAGCGGCTCCGGGCCCCGCCCCCATCCTCTGGCCGCGACCAATCAGCGCCGCCGCCGGCTGCCCCCCTACCTCCCTGGACCTCCTGAAAAACGCTGCCCGGGGAAAGTCCGCACGACGCTCTTCCGATCTCTTCTATTCGTCCAcgactggagatcggaag	MUT	BTG2_MUT_G_C_164_bc50044	CTTCTATTCGTCC	870	638	490	533	922	1871	2569	1	40	179	265	219	0	447	844	393	226	259	623	727	307	1075
chr1	203274412	203274643	+	BTG2	203274576	G	T	aggtagcgaaccagtgatTCAGCCGGGCGCAGGTTCCTAGCACTGACGACAGCGAGCGATGACCTCAGCGCCGCCAAGGCTGCGAGGGCGGGGGCTGGGGTGGCGGGGGCGGGGAAAAGCGCCGGAGCGGGGCCGAGCGGAGCGGCTCCGGGCCCCGCCCCCATCCTCTGGCCGCGACCAATTAGCGCCGCCGCCGGCTGCCCCCCTACCTCCCTGGACCTCCTGAAAAACGCTGCCCGGGGAAAGTCCGCACGACGCTCTTCCGATCTGTCTTGATCGCGAAcgactggagatcggaag	MUT	BTG2_MUT_G_T_164_bc17588	GTCTTGATCGCGA	6085	11485	6688	8653	12686	23041	10014	3	892	3754	3678	3242	79	4163	7331	4246	1691	1632	7296	7139	3190	5104
chr1	203274412	203274643	+	BTG2	203274576	G	T	aggtagcgaaccagtgatTCAGCCGGGCGCAGGTTCCTAGCACTGACGACAGCGAGCGATGACCTCAGCGCCGCCAAGGCTGCGAGGGCGGGGGCTGGGGTGGCGGGGGCGGGGAAAAGCGCCGGAGCGGGGCCGAGCGGAGCGGCTCCGGGCCCCGCCCCCATCCTCTGGCCGCGACCAATTAGCGCCGCCGCCGGCTGCCCCCCTACCTCCCTGGACCTCCTGAAAAACGCTGCCCGGGGAAAGTCCGCACGACGCTCTTCCGATCTCGCACCTTACTTGAcgactggagatcggaag	MUT	BTG2_MUT_G_T_164_bc45964	CGCACCTTACTTG	3039	3186	2640	3302	6072	9814	7703	3	444	2200	2156	1555	24	2985	4481	2930	1381	1014	3293	3205	1677	4378
chr1	203274412	203274643	+	BTG2	203274576	G	T	aggtagcgaaccagtgatTCAGCCGGGCGCAGGTTCCTAGCACTGACGACAGCGAGCGATGACCTCAGCGCCGCCAAGGCTGCGAGGGCGGGGGCTGGGGTGGCGGGGGCGGGGAAAAGCGCCGGAGCGGGGCCGAGCGGAGCGGCTCCGGGCCCCGCCCCCATCCTCTGGCCGCGACCAATTAGCGCCGCCGCCGGCTGCCCCCCTACCTCCCTGGACCTCCTGAAAAACGCTGCCCGGGGAAAGTCCGCACGACGCTCTTCCGATCTTGTGGATGTGTAGAcgactggagatcggaag	MUT	BTG2_MUT_G_T_164_bc33736	TGTGGATGTGTAG	10889	13877	8980	12616	18612	44417	23318	6	1339	5090	5198	5080	87	9150	12280	9157	3405	3092	14746	12034	6710	9488
chr1	203274412	203274643	+	BTG2	203274577	A	C	aggtagcgaaccagtgatTCAGCCGGGCGCAGGTTCCTAGCACTGACGACAGCGAGCGATGACCTCAGCGCCGCCAAGGCTGCGAGGGCGGGGGCTGGGGTGGCGGGGGCGGGGAAAAGCGCCGGAGCGGGGCCGAGCGGAGCGGCTCCGGGCCCCGCCCCCATCCTCTGGCCGCGACCAATGCGCGCCGCCGCCGGCTGCCCCCCTACCTCCCTGGACCTCCTGAAAAACGCTGCCCGGGGAAAGTCCGCACGACGCTCTTCCGATCTAGTGCACTCCTCAAcgactggagatcggaag	MUT	BTG2_MUT_A_C_165_bc26207	AGTGCACTCCTCA	6918	9269	6635	6875	9303	23192	13980	8	990	3925	4093	3706	39	5327	7455	4411	2259	1603	7269	5371	2215	6140
chr1	203274412	203274643	+	BTG2	203274577	A	C	aggtagcgaaccagtgatTCAGCCGGGCGCAGGTTCCTAGCACTGACGACAGCGAGCGATGACCTCAGCGCCGCCAAGGCTGCGAGGGCGGGGGCTGGGGTGGCGGGGGCGGGGAAAAGCGCCGGAGCGGGGCCGAGCGGAGCGGCTCCGGGCCCCGCCCCCATCCTCTGGCCGCGACCAATGCGCGCCGCCGCCGGCTGCCCCCCTACCTCCCTGGACCTCCTGAAAAACGCTGCCCGGGGAAAGTCCGCACGACGCTCTTCCGATCTAGAAGAAGGACCAAcgactggagatcggaag	MUT	BTG2_MUT_A_C_165_bc23543	AGAAGAAGGACCA	4948	6588	4234	5258	7097	17429	9233	2	707	2888	2868	2696	33	3666	6064	4040	1447	1095	3814	5217	2310	4766
chr1	203274412	203274643	+	BTG2	203274577	A	C	aggtagcgaaccagtgatTCAGCCGGGCGCAGGTTCCTAGCACTGACGACAGCGAGCGATGACCTCAGCGCCGCCAAGGCTGCGAGGGCGGGGGCTGGGGTGGCGGGGGCGGGGAAAAGCGCCGGAGCGGGGCCGAGCGGAGCGGCTCCGGGCCCCGCCCCCATCCTCTGGCCGCGACCAATGCGCGCCGCCGCCGGCTGCCCCCCTACCTCCCTGGACCTCCTGAAAAACGCTGCCCGGGGAAAGTCCGCACGACGCTCTTCCGATCTTTCGCTCGAACACAcgactggagatcggaag	MUT	BTG2_MUT_A_C_165_bc46423	TTCGCTCGAACAC	4431	6465	3837	4772	7259	16640	6807	3	520	2402	2296	2283	17	3254	4156	2556	1307	932	3641	3341	1889	3383
chr1	203274412	203274643	+	BTG2	203274577	A	G	aggtagcgaaccagtgatTCAGCCGGGCGCAGGTTCCTAGCACTGACGACAGCGAGCGATGACCTCAGCGCCGCCAAGGCTGCGAGGGCGGGGGCTGGGGTGGCGGGGGCGGGGAAAAGCGCCGGAGCGGGGCCGAGCGGAGCGGCTCCGGGCCCCGCCCCCATCCTCTGGCCGCGACCAATGGGCGCCGCCGCCGGCTGCCCCCCTACCTCCCTGGACCTCCTGAAAAACGCTGCCCGGGGAAAGTCCGCACGACGCTCTTCCGATCTATGGCATAGCTGAAcgactggagatcggaag	MUT	BTG2_MUT_A_G_165_bc19903	ATGGCATAGCTGA	3064	4228	2803	3303	5019	13359	6942	0	311	1379	1294	1339	0	2255	3663	2073	1057	727	3848	3696	1379	2269
chr1	203274412	203274643	+	BTG2	203274577	A	G	aggtagcgaaccagtgatTCAGCCGGGCGCAGGTTCCTAGCACTGACGACAGCGAGCGATGACCTCAGCGCCGCCAAGGCTGCGAGGGCGGGGGCTGGGGTGGCGGGGGCGGGGAAAAGCGCCGGAGCGGGGCCGAGCGGAGCGGCTCCGGGCCCCGCCCCCATCCTCTGGCCGCGACCAATGGGCGCCGCCGCCGGCTGCCCCCCTACCTCCCTGGACCTCCTGAAAAACGCTGCCCGGGGAAAGTCCGCACGACGCTCTTCCGATCTCACAAGCTGCTTGAcgactggagatcggaag	MUT	BTG2_MUT_A_G_165_bc46055	CACAAGCTGCTTG	1063	1766	1187	1151	2306	3951	1853	0	145	611	687	603	0	909	1387	883	370	297	1321	1327	509	1436
chr1	203274412	203274643	+	BTG2	203274577	A	G	aggtagcgaaccagtgatTCAGCCGGGCGCAGGTTCCTAGCACTGACGACAGCGAGCGATGACCTCAGCGCCGCCAAGGCTGCGAGGGCGGGGGCTGGGGTGGCGGGGGCGGGGAAAAGCGCCGGAGCGGGGCCGAGCGGAGCGGCTCCGGGCCCCGCCCCCATCCTCTGGCCGCGACCAATGGGCGCCGCCGCCGGCTGCCCCCCTACCTCCCTGGACCTCCTGAAAAACGCTGCCCGGGGAAAGTCCGCACGACGCTCTTCCGATCTGACACCTCCTACAAcgactggagatcggaag	MUT	BTG2_MUT_A_G_165_bc21609	GACACCTCCTACA	3174	5144	3299	4566	6936	9807	7439	1	454	1768	1741	1508	50	2731	5168	2611	1140	1063	3476	3644	1660	3735
chr1	203274412	203274643	+	BTG2	203274577	A	T	aggtagcgaaccagtgatTCAGCCGGGCGCAGGTTCCTAGCACTGACGACAGCGAGCGATGACCTCAGCGCCGCCAAGGCTGCGAGGGCGGGGGCTGGGGTGGCGGGGGCGGGGAAAAGCGCCGGAGCGGGGCCGAGCGGAGCGGCTCCGGGCCCCGCCCCCATCCTCTGGCCGCGACCAATGTGCGCCGCCGCCGGCTGCCCCCCTACCTCCCTGGACCTCCTGAAAAACGCTGCCCGGGGAAAGTCCGCACGACGCTCTTCCGATCTCTACTCATGACACAcgactggagatcggaag	MUT	BTG2_MUT_A_T_165_bc46525	CTACTCATGACAC	5474	6586	4495	4489	6953	18552	6511	4	684	3038	2879	2773	15	3244	5226	3574	1245	923	4442	4083	2206	3246
chr1	203274412	203274643	+	BTG2	203274577	A	T	aggtagcgaaccagtgatTCAGCCGGGCGCAGGTTCCTAGCACTGACGACAGCGAGCGATGACCTCAGCGCCGCCAAGGCTGCGAGGGCGGGGGCTGGGGTGGCGGGGGCGGGGAAAAGCGCCGGAGCGGGGCCGAGCGGAGCGGCTCCGGGCCCCGCCCCCATCCTCTGGCCGCGACCAATGTGCGCCGCCGCCGGCTGCCCCCCTACCTCCCTGGACCTCCTGAAAAACGCTGCCCGGGGAAAGTCCGCACGACGCTCTTCCGATCTGAGAGGATAAGTGAcgactggagatcggaag	MUT	BTG2_MUT_A_T_165_bc43069	GAGAGGATAAGTG	9194	12999	8737	8843	12248	32796	16809	4	1085	4383	4108	4312	142	5100	10890	5997	2708	1982	7371	7173	3548	7295
chr1	203274412	203274643	+	BTG2	203274577	A	T	aggtagcgaaccagtgatTCAGCCGGGCGCAGGTTCCTAGCACTGACGACAGCGAGCGATGACCTCAGCGCCGCCAAGGCTGCGAGGGCGGGGGCTGGGGTGGCGGGGGCGGGGAAAAGCGCCGGAGCGGGGCCGAGCGGAGCGGCTCCGGGCCCCGCCCCCATCCTCTGGCCGCGACCAATGTGCGCCGCCGCCGGCTGCCCCCCTACCTCCCTGGACCTCCTGAAAAACGCTGCCCGGGGAAAGTCCGCACGACGCTCTTCCGATCTTCTATGCACCGGAAcgactggagatcggaag	MUT	BTG2_MUT_A_T_165_bc16154	TCTATGCACCGGA	8103	13254	9164	8379	10924	24181	12835	4	1199	5802	5016	4391	51	4332	6242	3341	2038	1634	5324	5292	2471	5873
chr1	203274412	203274643	+	BTG2	203274578	G	A	aggtagcgaaccagtgatTCAGCCGGGCGCAGGTTCCTAGCACTGACGACAGCGAGCGATGACCTCAGCGCCGCCAAGGCTGCGAGGGCGGGGGCTGGGGTGGCGGGGGCGGGGAAAAGCGCCGGAGCGGGGCCGAGCGGAGCGGCTCCGGGCCCCGCCCCCATCCTCTGGCCGCGACCAATGAACGCCGCCGCCGGCTGCCCCCCTACCTCCCTGGACCTCCTGAAAAACGCTGCCCGGGGAAAGTCCGCACGACGCTCTTCCGATCTCAGGCACCAATAAAcgactggagatcggaag	MUT	BTG2_MUT_G_A_166_bc10909	CAGGCACCAATAA	533	425	345	332	570	1309	507	0	58	219	235	198	9	236	733	236	85	140	420	502	132	317
chr1	203274412	203274643	+	BTG2	203274578	G	A	aggtagcgaaccagtgatTCAGCCGGGCGCAGGTTCCTAGCACTGACGACAGCGAGCGATGACCTCAGCGCCGCCAAGGCTGCGAGGGCGGGGGCTGGGGTGGCGGGGGCGGGGAAAAGCGCCGGAGCGGGGCCGAGCGGAGCGGCTCCGGGCCCCGCCCCCATCCTCTGGCCGCGACCAATGAACGCCGCCGCCGGCTGCCCCCCTACCTCCCTGGACCTCCTGAAAAACGCTGCCCGGGGAAAGTCCGCACGACGCTCTTCCGATCTATATTCCGGCGAAAcgactggagatcggaag	MUT	BTG2_MUT_G_A_166_bc3688	ATATTCCGGCGAA	4740	7200	4051	3975	7812	18873	9928	3	627	3165	2884	2708	55	3453	5475	2884	1691	1518	3969	5188	2626	5348
chr1	203274412	203274643	+	BTG2	203274578	G	A	aggtagcgaaccagtgatTCAGCCGGGCGCAGGTTCCTAGCACTGACGACAGCGAGCGATGACCTCAGCGCCGCCAAGGCTGCGAGGGCGGGGGCTGGGGTGGCGGGGGCGGGGAAAAGCGCCGGAGCGGGGCCGAGCGGAGCGGCTCCGGGCCCCGCCCCCATCCTCTGGCCGCGACCAATGAACGCCGCCGCCGGCTGCCCCCCTACCTCCCTGGACCTCCTGAAAAACGCTGCCCGGGGAAAGTCCGCACGACGCTCTTCCGATCTGTCTTGACCATCAAcgactggagatcggaag	MUT	BTG2_MUT_G_A_166_bc25227	GTCTTGACCATCA	5447	6621	3825	5345	8713	18133	8462	2	591	2239	2228	1992	88	3835	5119	4759	1731	1178	5143	5675	2827	4984
chr1	203274412	203274643	+	BTG2	203274578	G	C	aggtagcgaaccagtgatTCAGCCGGGCGCAGGTTCCTAGCACTGACGACAGCGAGCGATGACCTCAGCGCCGCCAAGGCTGCGAGGGCGGGGGCTGGGGTGGCGGGGGCGGGGAAAAGCGCCGGAGCGGGGCCGAGCGGAGCGGCTCCGGGCCCCGCCCCCATCCTCTGGCCGCGACCAATGACCGCCGCCGCCGGCTGCCCCCCTACCTCCCTGGACCTCCTGAAAAACGCTGCCCGGGGAAAGTCCGCACGACGCTCTTCCGATCTAGCGGAAGAATGGAcgactggagatcggaag	MUT	BTG2_MUT_G_C_166_bc36769	AGCGGAAGAATGG	3073	4402	2819	2933	4142	8547	3426	1	438	2178	1924	1739	47	929	2042	1276	609	451	2767	1861	1663	1601
chr1	203274412	203274643	+	BTG2	203274578	G	C	aggtagcgaaccagtgatTCAGCCGGGCGCAGGTTCCTAGCACTGACGACAGCGAGCGATGACCTCAGCGCCGCCAAGGCTGCGAGGGCGGGGGCTGGGGTGGCGGGGGCGGGGAAAAGCGCCGGAGCGGGGCCGAGCGGAGCGGCTCCGGGCCCCGCCCCCATCCTCTGGCCGCGACCAATGACCGCCGCCGCCGGCTGCCCCCCTACCTCCCTGGACCTCCTGAAAAACGCTGCCCGGGGAAAGTCCGCACGACGCTCTTCCGATCTTTCCGATGACGAAAcgactggagatcggaag	MUT	BTG2_MUT_G_C_166_bc3270	TTCCGATGACGAA	4050	5273	3212	6087	8066	15990	9777	3	552	2403	2192	2041	43	3405	4143	2634	1287	915	3193	3751	946	4611
chr1	203274412	203274643	+	BTG2	203274578	G	C	aggtagcgaaccagtgatTCAGCCGGGCGCAGGTTCCTAGCACTGACGACAGCGAGCGATGACCTCAGCGCCGCCAAGGCTGCGAGGGCGGGGGCTGGGGTGGCGGGGGCGGGGAAAAGCGCCGGAGCGGGGCCGAGCGGAGCGGCTCCGGGCCCCGCCCCCATCCTCTGGCCGCGACCAATGACCGCCGCCGCCGGCTGCCCCCCTACCTCCCTGGACCTCCTGAAAAACGCTGCCCGGGGAAAGTCCGCACGACGCTCTTCCGATCTGATGGACCGTATAAcgactggagatcggaag	MUT	BTG2_MUT_G_C_166_bc27221	GATGGACCGTATA	2445	2576	1769	2398	3959	10087	5389	2	275	1221	1089	1083	19	2154	3648	1843	912	808	2192	2657	1228	3429
chr1	203274412	203274643	+	BTG2	203274578	G	T	aggtagcgaaccagtgatTCAGCCGGGCGCAGGTTCCTAGCACTGACGACAGCGAGCGATGACCTCAGCGCCGCCAAGGCTGCGAGGGCGGGGGCTGGGGTGGCGGGGGCGGGGAAAAGCGCCGGAGCGGGGCCGAGCGGAGCGGCTCCGGGCCCCGCCCCCATCCTCTGGCCGCGACCAATGATCGCCGCCGCCGGCTGCCCCCCTACCTCCCTGGACCTCCTGAAAAACGCTGCCCGGGGAAAGTCCGCACGACGCTCTTCCGATCTGGACGTAGAGGTTAcgactggagatcggaag	MUT	BTG2_MUT_G_T_166_bc56227	GGACGTAGAGGTT	6675	10986	6640	8545	12269	28776	13545	2	900	4692	5141	3347	64	4909	7913	4396	2030	1501	7023	6210	3488	5083
chr1	203274412	203274643	+	BTG2	203274578	G	T	aggtagcgaaccagtgatTCAGCCGGGCGCAGGTTCCTAGCACTGACGACAGCGAGCGATGACCTCAGCGCCGCCAAGGCTGCGAGGGCGGGGGCTGGGGTGGCGGGGGCGGGGAAAAGCGCCGGAGCGGGGCCGAGCGGAGCGGCTCCGGGCCCCGCCCCCATCCTCTGGCCGCGACCAATGATCGCCGCCGCCGGCTGCCCCCCTACCTCCCTGGACCTCCTGAAAAACGCTGCCCGGGGAAAGTCCGCACGACGCTCTTCCGATCTCACATTCAGCTCTAcgactggagatcggaag	MUT	BTG2_MUT_G_T_166_bc55541	CACATTCAGCTCT	2821	5000	3364	3259	5064	10666	4177	5	449	2049	1777	1611	46	1847	3459	1221	1022	715	3237	2037	1218	2349
chr1	203274412	203274643	+	BTG2	203274578	G	T	aggtagcgaaccagtgatTCAGCCGGGCGCAGGTTCCTAGCACTGACGACAGCGAGCGATGACCTCAGCGCCGCCAAGGCTGCGAGGGCGGGGGCTGGGGTGGCGGGGGCGGGGAAAAGCGCCGGAGCGGGGCCGAGCGGAGCGGCTCCGGGCCCCGCCCCCATCCTCTGGCCGCGACCAATGATCGCCGCCGCCGGCTGCCCCCCTACCTCCCTGGACCTCCTGAAAAACGCTGCCCGGGGAAAGTCCGCACGACGCTCTTCCGATCTGCAACGAAGTGAAAcgactggagatcggaag	MUT	BTG2_MUT_G_T_166_bc4847	GCAACGAAGTGAA	2307	3598	1787	2214	3497	8550	5420	1	250	1052	1015	816	27	1608	2963	1613	658	608	1855	2531	694	2837
chr1	203274412	203274643	+	BTG2	203274579	C	A	aggtagcgaaccagtgatTCAGCCGGGCGCAGGTTCCTAGCACTGACGACAGCGAGCGATGACCTCAGCGCCGCCAAGGCTGCGAGGGCGGGGGCTGGGGTGGCGGGGGCGGGGAAAAGCGCCGGAGCGGGGCCGAGCGGAGCGGCTCCGGGCCCCGCCCCCATCCTCTGGCCGCGACCAATGAGAGCCGCCGCCGGCTGCCCCCCTACCTCCCTGGACCTCCTGAAAAACGCTGCCCGGGGAAAGTCCGCACGACGCTCTTCCGATCTATGGCAGTCTCGAAcgactggagatcggaag	MUT	BTG2_MUT_C_A_167_bc18506	ATGGCAGTCTCGA	5568	7869	4891	6158	10582	23745	12266	5	641	2764	2823	2423	10	3462	5015	3107	1453	1366	5839	5495	3206	4560
chr1	203274412	203274643	+	BTG2	203274579	C	A	aggtagcgaaccagtgatTCAGCCGGGCGCAGGTTCCTAGCACTGACGACAGCGAGCGATGACCTCAGCGCCGCCAAGGCTGCGAGGGCGGGGGCTGGGGTGGCGGGGGCGGGGAAAAGCGCCGGAGCGGGGCCGAGCGGAGCGGCTCCGGGCCCCGCCCCCATCCTCTGGCCGCGACCAATGAGAGCCGCCGCCGGCTGCCCCCCTACCTCCCTGGACCTCCTGAAAAACGCTGCCCGGGGAAAGTCCGCACGACGCTCTTCCGATCTGAAGGAGGATTCAAcgactggagatcggaag	MUT	BTG2_MUT_C_A_167_bc26391	GAAGGAGGATTCA	1536	1969	1294	1780	2220	4246	1608	1	148	585	576	638	10	956	1847	1055	216	372	1710	1213	299	892
chr1	203274412	203274643	+	BTG2	203274579	C	A	aggtagcgaaccagtgatTCAGCCGGGCGCAGGTTCCTAGCACTGACGACAGCGAGCGATGACCTCAGCGCCGCCAAGGCTGCGAGGGCGGGGGCTGGGGTGGCGGGGGCGGGGAAAAGCGCCGGAGCGGGGCCGAGCGGAGCGGCTCCGGGCCCCGCCCCCATCCTCTGGCCGCGACCAATGAGAGCCGCCGCCGGCTGCCCCCCTACCTCCCTGGACCTCCTGAAAAACGCTGCCCGGGGAAAGTCCGCACGACGCTCTTCCGATCTAGAGCTTACGCAAAcgactggagatcggaag	MUT	BTG2_MUT_C_A_167_bc8034	AGAGCTTACGCAA	5351	5977	3918	5972	9175	16343	8477	2	487	2783	2492	2265	13	3153	4313	3272	1695	1012	4818	4524	2391	3918
chr1	203274412	203274643	+	BTG2	203274579	C	G	aggtagcgaaccagtgatTCAGCCGGGCGCAGGTTCCTAGCACTGACGACAGCGAGCGATGACCTCAGCGCCGCCAAGGCTGCGAGGGCGGGGGCTGGGGTGGCGGGGGCGGGGAAAAGCGCCGGAGCGGGGCCGAGCGGAGCGGCTCCGGGCCCCGCCCCCATCCTCTGGCCGCGACCAATGAGGGCCGCCGCCGGCTGCCCCCCTACCTCCCTGGACCTCCTGAAAAACGCTGCCCGGGGAAAGTCCGCACGACGCTCTTCCGATCTACTGTGTGAGTCCAcgactggagatcggaag	MUT	BTG2_MUT_C_G_167_bc49785	ACTGTGTGAGTCC	966	1548	900	1244	1635	3484	2141	1	130	549	581	446	1	1215	779	874	315	214	1403	1318	465	1115
chr1	203274412	203274643	+	BTG2	203274579	C	G	aggtagcgaaccagtgatTCAGCCGGGCGCAGGTTCCTAGCACTGACGACAGCGAGCGATGACCTCAGCGCCGCCAAGGCTGCGAGGGCGGGGGCTGGGGTGGCGGGGGCGGGGAAAAGCGCCGGAGCGGGGCCGAGCGGAGCGGCTCCGGGCCCCGCCCCCATCCTCTGGCCGCGACCAATGAGGGCCGCCGCCGGCTGCCCCCCTACCTCCCTGGACCTCCTGAAAAACGCTGCCCGGGGAAAGTCCGCACGACGCTCTTCCGATCTTTACTCACCTCCGAcgactggagatcggaag	MUT	BTG2_MUT_C_G_167_bc41382	TTACTCACCTCCG	7053	9294	5517	7653	10264	19449	12350	0	973	5097	4928	3955	31	4009	8806	4062	1927	1761	6856	5975	3690	5829
chr1	203274412	203274643	+	BTG2	203274579	C	G	aggtagcgaaccagtgatTCAGCCGGGCGCAGGTTCCTAGCACTGACGACAGCGAGCGATGACCTCAGCGCCGCCAAGGCTGCGAGGGCGGGGGCTGGGGTGGCGGGGGCGGGGAAAAGCGCCGGAGCGGGGCCGAGCGGAGCGGCTCCGGGCCCCGCCCCCATCCTCTGGCCGCGACCAATGAGGGCCGCCGCCGGCTGCCCCCCTACCTCCCTGGACCTCCTGAAAAACGCTGCCCGGGGAAAGTCCGCACGACGCTCTTCCGATCTTCTAGGAGATGGAAcgactggagatcggaag	MUT	BTG2_MUT_C_G_167_bc16389	TCTAGGAGATGGA	4939	6726	3755	5213	8526	17384	6766	2	867	4762	5215	3688	26	2968	5291	3925	1506	1101	7986	5853	3299	3636
chr1	203274412	203274643	+	BTG2	203274579	C	T	aggtagcgaaccagtgatTCAGCCGGGCGCAGGTTCCTAGCACTGACGACAGCGAGCGATGACCTCAGCGCCGCCAAGGCTGCGAGGGCGGGGGCTGGGGTGGCGGGGGCGGGGAAAAGCGCCGGAGCGGGGCCGAGCGGAGCGGCTCCGGGCCCCGCCCCCATCCTCTGGCCGCGACCAATGAGTGCCGCCGCCGGCTGCCCCCCTACCTCCCTGGACCTCCTGAAAAACGCTGCCCGGGGAAAGTCCGCACGACGCTCTTCCGATCTAGCGGTGAACGAAAcgactggagatcggaag	MUT	BTG2_MUT_C_T_167_bc3109	AGCGGTGAACGAA	2813	3805	2760	3633	5035	9216	6100	2	822	5450	5663	3855	20	2562	3082	1931	789	704	2593	2885	1705	2050
chr1	203274412	203274643	+	BTG2	203274579	C	T	aggtagcgaaccagtgatTCAGCCGGGCGCAGGTTCCTAGCACTGACGACAGCGAGCGATGACCTCAGCGCCGCCAAGGCTGCGAGGGCGGGGGCTGGGGTGGCGGGGGCGGGGAAAAGCGCCGGAGCGGGGCCGAGCGGAGCGGCTCCGGGCCCCGCCCCCATCCTCTGGCCGCGACCAATGAGTGCCGCCGCCGGCTGCCCCCCTACCTCCCTGGACCTCCTGAAAAACGCTGCCCGGGGAAAGTCCGCACGACGCTCTTCCGATCTTCAGAACCACTGAAcgactggagatcggaag	MUT	BTG2_MUT_C_T_167_bc19825	TCAGAACCACTGA	3722	4693	3011	3578	5458	9561	7696	3	552	2325	2511	2023	21	4796	5407	4608	1219	1100	4253	4332	2290	3715
chr1	203274412	203274643	+	BTG2	203274579	C	T	aggtagcgaaccagtgatTCAGCCGGGCGCAGGTTCCTAGCACTGACGACAGCGAGCGATGACCTCAGCGCCGCCAAGGCTGCGAGGGCGGGGGCTGGGGTGGCGGGGGCGGGGAAAAGCGCCGGAGCGGGGCCGAGCGGAGCGGCTCCGGGCCCCGCCCCCATCCTCTGGCCGCGACCAATGAGTGCCGCCGCCGGCTGCCCCCCTACCTCCCTGGACCTCCTGAAAAACGCTGCCCGGGGAAAGTCCGCACGACGCTCTTCCGATCTGTTAGTGACGGTAAcgactggagatcggaag	MUT	BTG2_MUT_C_T_167_bc27992	GTTAGTGACGGTA	5000	6520	4542	5098	7919	17196	10610	1	595	2429	2461	2390	26	3381	6834	3309	1753	1376	5257	4677	2627	5054
chr1	203274412	203274643	+	BTG2	203274580	G	A	aggtagcgaaccagtgatTCAGCCGGGCGCAGGTTCCTAGCACTGACGACAGCGAGCGATGACCTCAGCGCCGCCAAGGCTGCGAGGGCGGGGGCTGGGGTGGCGGGGGCGGGGAAAAGCGCCGGAGCGGGGCCGAGCGGAGCGGCTCCGGGCCCCGCCCCCATCCTCTGGCCGCGACCAATGAGCACCGCCGCCGGCTGCCCCCCTACCTCCCTGGACCTCCTGAAAAACGCTGCCCGGGGAAAGTCCGCACGACGCTCTTCCGATCTCGCAGATTCATACAcgactggagatcggaag	MUT	BTG2_MUT_G_A_168_bc46815	CGCAGATTCATAC	2851	3986	2685	2796	5016	13267	5101	0	308	1359	1523	1392	39	2631	2401	1858	613	769	3043	3368	1139	2634
chr1	203274412	203274643	+	BTG2	203274580	G	A	aggtagcgaaccagtgatTCAGCCGGGCGCAGGTTCCTAGCACTGACGACAGCGAGCGATGACCTCAGCGCCGCCAAGGCTGCGAGGGCGGGGGCTGGGGTGGCGGGGGCGGGGAAAAGCGCCGGAGCGGGGCCGAGCGGAGCGGCTCCGGGCCCCGCCCCCATCCTCTGGCCGCGACCAATGAGCACCGCCGCCGGCTGCCCCCCTACCTCCCTGGACCTCCTGAAAAACGCTGCCCGGGGAAAGTCCGCACGACGCTCTTCCGATCTCTCAAGCAATCTCAcgactggagatcggaag	MUT	BTG2_MUT_G_A_168_bc51975	CTCAAGCAATCTC	4154	6447	4575	4051	6213	14320	6477	3	661	3258	3151	2588	25	2241	3891	2417	985	1061	3194	2922	2263	3068
chr1	203274412	203274643	+	BTG2	203274580	G	A	aggtagcgaaccagtgatTCAGCCGGGCGCAGGTTCCTAGCACTGACGACAGCGAGCGATGACCTCAGCGCCGCCAAGGCTGCGAGGGCGGGGGCTGGGGTGGCGGGGGCGGGGAAAAGCGCCGGAGCGGGGCCGAGCGGAGCGGCTCCGGGCCCCGCCCCCATCCTCTGGCCGCGACCAATGAGCACCGCCGCCGGCTGCCCCCCTACCTCCCTGGACCTCCTGAAAAACGCTGCCCGGGGAAAGTCCGCACGACGCTCTTCCGATCTTCGCGGCATACAAAcgactggagatcggaag	MUT	BTG2_MUT_G_A_168_bc6964	TCGCGGCATACAA	7346	9807	6010	6336	12359	23816	8964	4	844	4111	4053	3331	12	4562	7604	4759	1599	1758	6463	6117	3566	4425
chr1	203274412	203274643	+	BTG2	203274580	G	C	aggtagcgaaccagtgatTCAGCCGGGCGCAGGTTCCTAGCACTGACGACAGCGAGCGATGACCTCAGCGCCGCCAAGGCTGCGAGGGCGGGGGCTGGGGTGGCGGGGGCGGGGAAAAGCGCCGGAGCGGGGCCGAGCGGAGCGGCTCCGGGCCCCGCCCCCATCCTCTGGCCGCGACCAATGAGCCCCGCCGCCGGCTGCCCCCCTACCTCCCTGGACCTCCTGAAAAACGCTGCCCGGGGAAAGTCCGCACGACGCTCTTCCGATCTGTGCCGTTACACAAcgactggagatcggaag	MUT	BTG2_MUT_G_C_168_bc20895	GTGCCGTTACACA	4672	9611	5203	6367	9873	25418	8529	3	1080	5625	5563	4249	68	4033	7262	3177	1544	1401	6162	4559	3160	3835
chr1	203274412	203274643	+	BTG2	203274580	G	C	aggtagcgaaccagtgatTCAGCCGGGCGCAGGTTCCTAGCACTGACGACAGCGAGCGATGACCTCAGCGCCGCCAAGGCTGCGAGGGCGGGGGCTGGGGTGGCGGGGGCGGGGAAAAGCGCCGGAGCGGGGCCGAGCGGAGCGGCTCCGGGCCCCGCCCCCATCCTCTGGCCGCGACCAATGAGCCCCGCCGCCGGCTGCCCCCCTACCTCCCTGGACCTCCTGAAAAACGCTGCCCGGGGAAAGTCCGCACGACGCTCTTCCGATCTGAATATGTGTCGGAcgactggagatcggaag	MUT	BTG2_MUT_G_C_168_bc36476	GAATATGTGTCGG	3642	5121	3429	4281	7232	19596	6439	4	460	1934	1997	1766	52	2415	3824	3202	1135	740	3640	3528	1836	3204
chr1	203274412	203274643	+	BTG2	203274580	G	C	aggtagcgaaccagtgatTCAGCCGGGCGCAGGTTCCTAGCACTGACGACAGCGAGCGATGACCTCAGCGCCGCCAAGGCTGCGAGGGCGGGGGCTGGGGTGGCGGGGGCGGGGAAAAGCGCCGGAGCGGGGCCGAGCGGAGCGGCTCCGGGCCCCGCCCCCATCCTCTGGCCGCGACCAATGAGCCCCGCCGCCGGCTGCCCCCCTACCTCCCTGGACCTCCTGAAAAACGCTGCCCGGGGAAAGTCCGCACGACGCTCTTCCGATCTTTCGGCATTACGAAcgactggagatcggaag	MUT	BTG2_MUT_G_C_168_bc17353	TTCGGCATTACGA	9057	12141	8108	7753	12010	27616	14413	3	1177	5614	5250	4469	92	5132	8960	3871	2435	2090	5875	6410	2984	6637
chr1	203274412	203274643	+	BTG2	203274580	G	T	aggtagcgaaccagtgatTCAGCCGGGCGCAGGTTCCTAGCACTGACGACAGCGAGCGATGACCTCAGCGCCGCCAAGGCTGCGAGGGCGGGGGCTGGGGTGGCGGGGGCGGGGAAAAGCGCCGGAGCGGGGCCGAGCGGAGCGGCTCCGGGCCCCGCCCCCATCCTCTGGCCGCGACCAATGAGCTCCGCCGCCGGCTGCCCCCCTACCTCCCTGGACCTCCTGAAAAACGCTGCCCGGGGAAAGTCCGCACGACGCTCTTCCGATCTCAATGCTTGGTCCAcgactggagatcggaag	MUT	BTG2_MUT_G_T_168_bc49954	CAATGCTTGGTCC	1091	1120	859	1174	1609	3458	2752	1	82	457	489	451	11	955	1455	974	620	419	917	877	625	1945
chr1	203274412	203274643	+	BTG2	203274580	G	T	aggtagcgaaccagtgatTCAGCCGGGCGCAGGTTCCTAGCACTGACGACAGCGAGCGATGACCTCAGCGCCGCCAAGGCTGCGAGGGCGGGGGCTGGGGTGGCGGGGGCGGGGAAAAGCGCCGGAGCGGGGCCGAGCGGAGCGGCTCCGGGCCCCGCCCCCATCCTCTGGCCGCGACCAATGAGCTCCGCCGCCGGCTGCCCCCCTACCTCCCTGGACCTCCTGAAAAACGCTGCCCGGGGAAAGTCCGCACGACGCTCTTCCGATCTACCTAGTACACGGAcgactggagatcggaag	MUT	BTG2_MUT_G_T_168_bc35203	ACCTAGTACACGG	4844	6559	4028	5705	8609	17428	6902	0	488	2435	2354	2264	36	2773	5408	2811	967	921	4698	4330	2374	3062
chr1	203274412	203274643	+	BTG2	203274580	G	T	aggtagcgaaccagtgatTCAGCCGGGCGCAGGTTCCTAGCACTGACGACAGCGAGCGATGACCTCAGCGCCGCCAAGGCTGCGAGGGCGGGGGCTGGGGTGGCGGGGGCGGGGAAAAGCGCCGGAGCGGGGCCGAGCGGAGCGGCTCCGGGCCCCGCCCCCATCCTCTGGCCGCGACCAATGAGCTCCGCCGCCGGCTGCCCCCCTACCTCCCTGGACCTCCTGAAAAACGCTGCCCGGGGAAAGTCCGCACGACGCTCTTCCGATCTCCTTAATAACCGGAcgactggagatcggaag	MUT	BTG2_MUT_G_T_168_bc35910	CCTTAATAACCGG	4740	5870	3579	4344	7954	14775	9438	1	516	2079	1856	1871	9	3225	4877	2467	1046	1070	3751	3911	1534	3644
chr1	203274412	203274643	+	BTG2	203274581	C	A	aggtagcgaaccagtgatTCAGCCGGGCGCAGGTTCCTAGCACTGACGACAGCGAGCGATGACCTCAGCGCCGCCAAGGCTGCGAGGGCGGGGGCTGGGGTGGCGGGGGCGGGGAAAAGCGCCGGAGCGGGGCCGAGCGGAGCGGCTCCGGGCCCCGCCCCCATCCTCTGGCCGCGACCAATGAGCGACGCCGCCGGCTGCCCCCCTACCTCCCTGGACCTCCTGAAAAACGCTGCCCGGGGAAAGTCCGCACGACGCTCTTCCGATCTATACGGACAAGCGAcgactggagatcggaag	MUT	BTG2_MUT_C_A_169_bc39915	ATACGGACAAGCG	3104	4686	2816	4128	8119	10951	6849	2	471	2078	2051	1785	52	3117	4428	2911	964	884	3380	3611	1736	3339
chr1	203274412	203274643	+	BTG2	203274581	C	A	aggtagcgaaccagtgatTCAGCCGGGCGCAGGTTCCTAGCACTGACGACAGCGAGCGATGACCTCAGCGCCGCCAAGGCTGCGAGGGCGGGGGCTGGGGTGGCGGGGGCGGGGAAAAGCGCCGGAGCGGGGCCGAGCGGAGCGGCTCCGGGCCCCGCCCCCATCCTCTGGCCGCGACCAATGAGCGACGCCGCCGGCTGCCCCCCTACCTCCCTGGACCTCCTGAAAAACGCTGCCCGGGGAAAGTCCGCACGACGCTCTTCCGATCTCATATAACGCTGGAcgactggagatcggaag	MUT	BTG2_MUT_C_A_169_bc38557	CATATAACGCTGG	2658	2580	2098	2379	3840	10629	6065	1	335	1459	1362	1257	24	2193	2409	1582	1173	748	2095	2235	1040	2863
chr1	203274412	203274643	+	BTG2	203274581	C	A	aggtagcgaaccagtgatTCAGCCGGGCGCAGGTTCCTAGCACTGACGACAGCGAGCGATGACCTCAGCGCCGCCAAGGCTGCGAGGGCGGGGGCTGGGGTGGCGGGGGCGGGGAAAAGCGCCGGAGCGGGGCCGAGCGGAGCGGCTCCGGGCCCCGCCCCCATCCTCTGGCCGCGACCAATGAGCGACGCCGCCGGCTGCCCCCCTACCTCCCTGGACCTCCTGAAAAACGCTGCCCGGGGAAAGTCCGCACGACGCTCTTCCGATCTGCTAATTAGACCGAcgactggagatcggaag	MUT	BTG2_MUT_C_A_169_bc40751	GCTAATTAGACCG	5089	7009	4912	4960	7785	16257	9337	3	724	3111	2899	2647	75	3093	5522	2860	1509	1377	5658	5254	1987	4673
chr1	203274412	203274643	+	BTG2	203274581	C	G	aggtagcgaaccagtgatTCAGCCGGGCGCAGGTTCCTAGCACTGACGACAGCGAGCGATGACCTCAGCGCCGCCAAGGCTGCGAGGGCGGGGGCTGGGGTGGCGGGGGCGGGGAAAAGCGCCGGAGCGGGGCCGAGCGGAGCGGCTCCGGGCCCCGCCCCCATCCTCTGGCCGCGACCAATGAGCGGCGCCGCCGGCTGCCCCCCTACCTCCCTGGACCTCCTGAAAAACGCTGCCCGGGGAAAGTCCGCACGACGCTCTTCCGATCTCAGAGCAGCACTAAcgactggagatcggaag	MUT	BTG2_MUT_C_G_169_bc29441	CAGAGCAGCACTA	1637	1730	1128	1252	2478	5523	3637	0	191	707	736	544	0	1119	1753	1033	479	629	1239	1738	985	1979
chr1	203274412	203274643	+	BTG2	203274581	C	G	aggtagcgaaccagtgatTCAGCCGGGCGCAGGTTCCTAGCACTGACGACAGCGAGCGATGACCTCAGCGCCGCCAAGGCTGCGAGGGCGGGGGCTGGGGTGGCGGGGGCGGGGAAAAGCGCCGGAGCGGGGCCGAGCGGAGCGGCTCCGGGCCCCGCCCCCATCCTCTGGCCGCGACCAATGAGCGGCGCCGCCGGCTGCCCCCCTACCTCCCTGGACCTCCTGAAAAACGCTGCCCGGGGAAAGTCCGCACGACGCTCTTCCGATCTGAAGAGCGCATTAAcgactggagatcggaag	MUT	BTG2_MUT_C_G_169_bc31184	GAAGAGCGCATTA	1930	2745	2120	2153	4125	8469	3212	1	246	1170	1187	1167	9	1383	2432	1291	547	535	2862	2407	1334	1679
chr1	203274412	203274643	+	BTG2	203274581	C	G	aggtagcgaaccagtgatTCAGCCGGGCGCAGGTTCCTAGCACTGACGACAGCGAGCGATGACCTCAGCGCCGCCAAGGCTGCGAGGGCGGGGGCTGGGGTGGCGGGGGCGGGGAAAAGCGCCGGAGCGGGGCCGAGCGGAGCGGCTCCGGGCCCCGCCCCCATCCTCTGGCCGCGACCAATGAGCGGCGCCGCCGGCTGCCCCCCTACCTCCCTGGACCTCCTGAAAAACGCTGCCCGGGGAAAGTCCGCACGACGCTCTTCCGATCTTCACCACAGCTGAAcgactggagatcggaag	MUT	BTG2_MUT_C_G_169_bc19898	TCACCACAGCTGA	5491	8228	4359	5881	9398	20464	10958	5	631	2717	2698	2338	41	4638	6303	4326	1312	1330	6386	5628	2397	3860
chr1	203274412	203274643	+	BTG2	203274581	C	T	aggtagcgaaccagtgatTCAGCCGGGCGCAGGTTCCTAGCACTGACGACAGCGAGCGATGACCTCAGCGCCGCCAAGGCTGCGAGGGCGGGGGCTGGGGTGGCGGGGGCGGGGAAAAGCGCCGGAGCGGGGCCGAGCGGAGCGGCTCCGGGCCCCGCCCCCATCCTCTGGCCGCGACCAATGAGCGTCGCCGCCGGCTGCCCCCCTACCTCCCTGGACCTCCTGAAAAACGCTGCCCGGGGAAAGTCCGCACGACGCTCTTCCGATCTGGCTACCAACTTGAcgactggagatcggaag	MUT	BTG2_MUT_C_T_169_bc45868	GGCTACCAACTTG	4596	6947	4228	6926	9769	16940	11446	0	801	3533	3475	2661	47	4330	7697	3483	2094	1691	6659	6688	2746	5435
chr1	203274412	203274643	+	BTG2	203274581	C	T	aggtagcgaaccagtgatTCAGCCGGGCGCAGGTTCCTAGCACTGACGACAGCGAGCGATGACCTCAGCGCCGCCAAGGCTGCGAGGGCGGGGGCTGGGGTGGCGGGGGCGGGGAAAAGCGCCGGAGCGGGGCCGAGCGGAGCGGCTCCGGGCCCCGCCCCCATCCTCTGGCCGCGACCAATGAGCGTCGCCGCCGGCTGCCCCCCTACCTCCCTGGACCTCCTGAAAAACGCTGCCCGGGGAAAGTCCGCACGACGCTCTTCCGATCTAGGCGCATAATGGAcgactggagatcggaag	MUT	BTG2_MUT_C_T_169_bc36934	AGGCGCATAATGG	3499	5296	2865	4079	6818	17028	5884	2	634	2761	2778	2250	25	2479	4052	2457	1457	1224	6466	4619	2853	3459
chr1	203274412	203274643	+	BTG2	203274581	C	T	aggtagcgaaccagtgatTCAGCCGGGCGCAGGTTCCTAGCACTGACGACAGCGAGCGATGACCTCAGCGCCGCCAAGGCTGCGAGGGCGGGGGCTGGGGTGGCGGGGGCGGGGAAAAGCGCCGGAGCGGGGCCGAGCGGAGCGGCTCCGGGCCCCGCCCCCATCCTCTGGCCGCGACCAATGAGCGTCGCCGCCGGCTGCCCCCCTACCTCCCTGGACCTCCTGAAAAACGCTGCCCGGGGAAAGTCCGCACGACGCTCTTCCGATCTGATTCCTAGACCAAcgactggagatcggaag	MUT	BTG2_MUT_C_T_169_bc23541	GATTCCTAGACCA	5074	6566	4518	6134	9316	24065	14686	1	695	2770	2952	2539	81	4869	7195	3799	2245	2113	6256	6219	2480	6606
chr1	203274412	203274643	+	BTG2	203274582	C	A	aggtagcgaaccagtgatTCAGCCGGGCGCAGGTTCCTAGCACTGACGACAGCGAGCGATGACCTCAGCGCCGCCAAGGCTGCGAGGGCGGGGGCTGGGGTGGCGGGGGCGGGGAAAAGCGCCGGAGCGGGGCCGAGCGGAGCGGCTCCGGGCCCCGCCCCCATCCTCTGGCCGCGACCAATGAGCGCAGCCGCCGGCTGCCCCCCTACCTCCCTGGACCTCCTGAAAAACGCTGCCCGGGGAAAGTCCGCACGACGCTCTTCCGATCTAATCACCAATCGGAcgactggagatcggaag	MUT	BTG2_MUT_C_A_170_bc36206	AATCACCAATCGG	4718	6312	4175	4995	8787	13629	11067	3	857	3966	3742	2822	46	3646	7335	3764	1858	1116	4493	5131	1641	4282
chr1	203274412	203274643	+	BTG2	203274582	C	A	aggtagcgaaccagtgatTCAGCCGGGCGCAGGTTCCTAGCACTGACGACAGCGAGCGATGACCTCAGCGCCGCCAAGGCTGCGAGGGCGGGGGCTGGGGTGGCGGGGGCGGGGAAAAGCGCCGGAGCGGGGCCGAGCGGAGCGGCTCCGGGCCCCGCCCCCATCCTCTGGCCGCGACCAATGAGCGCAGCCGCCGGCTGCCCCCCTACCTCCCTGGACCTCCTGAAAAACGCTGCCCGGGGAAAGTCCGCACGACGCTCTTCCGATCTTCAAGTAGAAGGCAcgactggagatcggaag	MUT	BTG2_MUT_C_A_170_bc47123	TCAAGTAGAAGGC	1588	2277	1363	1843	3233	5700	3136	2	182	680	674	559	70	1200	1715	1228	514	414	2165	1824	972	1096
chr1	203274412	203274643	+	BTG2	203274582	C	A	aggtagcgaaccagtgatTCAGCCGGGCGCAGGTTCCTAGCACTGACGACAGCGAGCGATGACCTCAGCGCCGCCAAGGCTGCGAGGGCGGGGGCTGGGGTGGCGGGGGCGGGGAAAAGCGCCGGAGCGGGGCCGAGCGGAGCGGCTCCGGGCCCCGCCCCCATCCTCTGGCCGCGACCAATGAGCGCAGCCGCCGGCTGCCCCCCTACCTCCCTGGACCTCCTGAAAAACGCTGCCCGGGGAAAGTCCGCACGACGCTCTTCCGATCTGTGCATTGATGCGAcgactggagatcggaag	MUT	BTG2_MUT_C_A_170_bc40368	GTGCATTGATGCG	4977	6284	4164	5536	8133	12951	12336	2	708	2944	3097	2697	31	4938	7356	4511	2778	1521	6861	6237	2809	5760
chr1	203274412	203274643	+	BTG2	203274582	C	G	aggtagcgaaccagtgatTCAGCCGGGCGCAGGTTCCTAGCACTGACGACAGCGAGCGATGACCTCAGCGCCGCCAAGGCTGCGAGGGCGGGGGCTGGGGTGGCGGGGGCGGGGAAAAGCGCCGGAGCGGGGCCGAGCGGAGCGGCTCCGGGCCCCGCCCCCATCCTCTGGCCGCGACCAATGAGCGCGGCCGCCGGCTGCCCCCCTACCTCCCTGGACCTCCTGAAAAACGCTGCCCGGGGAAAGTCCGCACGACGCTCTTCCGATCTGTACAGACAGTACAcgactggagatcggaag	MUT	BTG2_MUT_C_G_170_bc46830	GTACAGACAGTAC	3756	5974	3682	4267	7685	12755	7016	2	574	2512	2348	1820	24	3533	3812	4064	1123	1028	3341	3921	2935	3549
chr1	203274412	203274643	+	BTG2	203274582	C	G	aggtagcgaaccagtgatTCAGCCGGGCGCAGGTTCCTAGCACTGACGACAGCGAGCGATGACCTCAGCGCCGCCAAGGCTGCGAGGGCGGGGGCTGGGGTGGCGGGGGCGGGGAAAAGCGCCGGAGCGGGGCCGAGCGGAGCGGCTCCGGGCCCCGCCCCCATCCTCTGGCCGCGACCAATGAGCGCGGCCGCCGGCTGCCCCCCTACCTCCCTGGACCTCCTGAAAAACGCTGCCCGGGGAAAGTCCGCACGACGCTCTTCCGATCTGATAACATTCGCGAcgactggagatcggaag	MUT	BTG2_MUT_C_G_170_bc40309	GATAACATTCGCG	2654	3002	2541	2728	3955	8392	7747	2	316	1385	1461	1282	24	1970	3977	2035	1391	992	1924	3119	1211	4552
chr1	203274412	203274643	+	BTG2	203274582	C	G	aggtagcgaaccagtgatTCAGCCGGGCGCAGGTTCCTAGCACTGACGACAGCGAGCGATGACCTCAGCGCCGCCAAGGCTGCGAGGGCGGGGGCTGGGGTGGCGGGGGCGGGGAAAAGCGCCGGAGCGGGGCCGAGCGGAGCGGCTCCGGGCCCCGCCCCCATCCTCTGGCCGCGACCAATGAGCGCGGCCGCCGGCTGCCCCCCTACCTCCCTGGACCTCCTGAAAAACGCTGCCCGGGGAAAGTCCGCACGACGCTCTTCCGATCTGCTCTTGTCGGTAAcgactggagatcggaag	MUT	BTG2_MUT_C_G_170_bc28094	GCTCTTGTCGGTA	3498	6468	3302	5291	7691	16057	4580	2	582	2594	2619	2216	0	2929	5601	2815	1170	953	5988	4880	3150	2767
chr1	203274412	203274643	+	BTG2	203274582	C	T	aggtagcgaaccagtgatTCAGCCGGGCGCAGGTTCCTAGCACTGACGACAGCGAGCGATGACCTCAGCGCCGCCAAGGCTGCGAGGGCGGGGGCTGGGGTGGCGGGGGCGGGGAAAAGCGCCGGAGCGGGGCCGAGCGGAGCGGCTCCGGGCCCCGCCCCCATCCTCTGGCCGCGACCAATGAGCGCTGCCGCCGGCTGCCCCCCTACCTCCCTGGACCTCCTGAAAAACGCTGCCCGGGGAAAGTCCGCACGACGCTCTTCCGATCTGGCGTCACTATTAAcgactggagatcggaag	MUT	BTG2_MUT_C_T_170_bc31282	GGCGTCACTATTA	6220	7602	5550	4907	10189	21164	12790	5	918	4217	4228	3362	32	4620	5873	3775	2195	1671	6629	5893	2754	5563
chr1	203274412	203274643	+	BTG2	203274582	C	T	aggtagcgaaccagtgatTCAGCCGGGCGCAGGTTCCTAGCACTGACGACAGCGAGCGATGACCTCAGCGCCGCCAAGGCTGCGAGGGCGGGGGCTGGGGTGGCGGGGGCGGGGAAAAGCGCCGGAGCGGGGCCGAGCGGAGCGGCTCCGGGCCCCGCCCCCATCCTCTGGCCGCGACCAATGAGCGCTGCCGCCGGCTGCCCCCCTACCTCCCTGGACCTCCTGAAAAACGCTGCCCGGGGAAAGTCCGCACGACGCTCTTCCGATCTGGCGCTTATAGAAAcgactggagatcggaag	MUT	BTG2_MUT_C_T_170_bc1422	GGCGCTTATAGAA	3633	3689	3140	3289	5117	12523	7613	0	451	1651	1810	1662	15	2524	3910	2652	1317	1101	2843	3515	1287	4767
chr1	203274412	203274643	+	BTG2	203274582	C	T	aggtagcgaaccagtgatTCAGCCGGGCGCAGGTTCCTAGCACTGACGACAGCGAGCGATGACCTCAGCGCCGCCAAGGCTGCGAGGGCGGGGGCTGGGGTGGCGGGGGCGGGGAAAAGCGCCGGAGCGGGGCCGAGCGGAGCGGCTCCGGGCCCCGCCCCCATCCTCTGGCCGCGACCAATGAGCGCTGCCGCCGGCTGCCCCCCTACCTCCCTGGACCTCCTGAAAAACGCTGCCCGGGGAAAGTCCGCACGACGCTCTTCCGATCTCGCACAAGGTACAAcgactggagatcggaag	MUT	BTG2_MUT_C_T_170_bc21423	CGCACAAGGTACA	4078	5396	3553	3490	7005	12501	6696	2	397	1756	1655	1627	9	3529	5162	3274	1269	1110	4157	4186	1995	3602
chr1	203274412	203274643	+	BTG2	203274583	G	A	aggtagcgaaccagtgatTCAGCCGGGCGCAGGTTCCTAGCACTGACGACAGCGAGCGATGACCTCAGCGCCGCCAAGGCTGCGAGGGCGGGGGCTGGGGTGGCGGGGGCGGGGAAAAGCGCCGGAGCGGGGCCGAGCGGAGCGGCTCCGGGCCCCGCCCCCATCCTCTGGCCGCGACCAATGAGCGCCACCGCCGGCTGCCCCCCTACCTCCCTGGACCTCCTGAAAAACGCTGCCCGGGGAAAGTCCGCACGACGCTCTTCCGATCTCACCGATAAGTGAAcgactggagatcggaag	MUT	BTG2_MUT_G_A_171_bc19197	CACCGATAAGTGA	4744	6080	4093	5157	8114	15991	7364	6	466	2145	2180	1820	12	3687	6068	3751	1130	1141	5084	4507	3340	3045
chr1	203274412	203274643	+	BTG2	203274583	G	A	aggtagcgaaccagtgatTCAGCCGGGCGCAGGTTCCTAGCACTGACGACAGCGAGCGATGACCTCAGCGCCGCCAAGGCTGCGAGGGCGGGGGCTGGGGTGGCGGGGGCGGGGAAAAGCGCCGGAGCGGGGCCGAGCGGAGCGGCTCCGGGCCCCGCCCCCATCCTCTGGCCGCGACCAATGAGCGCCACCGCCGGCTGCCCCCCTACCTCCCTGGACCTCCTGAAAAACGCTGCCCGGGGAAAGTCCGCACGACGCTCTTCCGATCTACAGCCGCTCTAAAcgactggagatcggaag	MUT	BTG2_MUT_G_A_171_bc13544	ACAGCCGCTCTAA	203	364	282	377	468	908	578	0	48	135	117	113	0	135	241	226	143	89	130	288	0	367
chr1	203274412	203274643	+	BTG2	203274583	G	A	aggtagcgaaccagtgatTCAGCCGGGCGCAGGTTCCTAGCACTGACGACAGCGAGCGATGACCTCAGCGCCGCCAAGGCTGCGAGGGCGGGGGCTGGGGTGGCGGGGGCGGGGAAAAGCGCCGGAGCGGGGCCGAGCGGAGCGGCTCCGGGCCCCGCCCCCATCCTCTGGCCGCGACCAATGAGCGCCACCGCCGGCTGCCCCCCTACCTCCCTGGACCTCCTGAAAAACGCTGCCCGGGGAAAGTCCGCACGACGCTCTTCCGATCTGGCGTTAGCATTAAcgactggagatcggaag	MUT	BTG2_MUT_G_A_171_bc31169	GGCGTTAGCATTA	3539	3972	3093	3845	7053	12308	6829	2	517	2962	3034	2378	26	2410	3200	2194	892	1030	3312	3099	1200	3167
chr1	203274412	203274643	+	BTG2	203274583	G	C	aggtagcgaaccagtgatTCAGCCGGGCGCAGGTTCCTAGCACTGACGACAGCGAGCGATGACCTCAGCGCCGCCAAGGCTGCGAGGGCGGGGGCTGGGGTGGCGGGGGCGGGGAAAAGCGCCGGAGCGGGGCCGAGCGGAGCGGCTCCGGGCCCCGCCCCCATCCTCTGGCCGCGACCAATGAGCGCCCCCGCCGGCTGCCCCCCTACCTCCCTGGACCTCCTGAAAAACGCTGCCCGGGGAAAGTCCGCACGACGCTCTTCCGATCTCTGCCTTCCTTGAAcgactggagatcggaag	MUT	BTG2_MUT_G_C_171_bc20640	CTGCCTTCCTTGA	6880	9643	6437	7258	10323	25017	11173	4	1011	4642	4149	3730	31	3887	5942	3316	2086	1367	6213	5664	2602	4929
chr1	203274412	203274643	+	BTG2	203274583	G	C	aggtagcgaaccagtgatTCAGCCGGGCGCAGGTTCCTAGCACTGACGACAGCGAGCGATGACCTCAGCGCCGCCAAGGCTGCGAGGGCGGGGGCTGGGGTGGCGGGGGCGGGGAAAAGCGCCGGAGCGGGGCCGAGCGGAGCGGCTCCGGGCCCCGCCCCCATCCTCTGGCCGCGACCAATGAGCGCCCCCGCCGGCTGCCCCCCTACCTCCCTGGACCTCCTGAAAAACGCTGCCCGGGGAAAGTCCGCACGACGCTCTTCCGATCTTGCCAACACTTGGAcgactggagatcggaag	MUT	BTG2_MUT_G_C_171_bc39318	TGCCAACACTTGG	4952	5290	3824	4978	7523	16200	13026	7	462	1766	1907	1662	64	3438	5120	3157	1341	1493	4336	5383	2192	5566
chr1	203274412	203274643	+	BTG2	203274583	G	C	aggtagcgaaccagtgatTCAGCCGGGCGCAGGTTCCTAGCACTGACGACAGCGAGCGATGACCTCAGCGCCGCCAAGGCTGCGAGGGCGGGGGCTGGGGTGGCGGGGGCGGGGAAAAGCGCCGGAGCGGGGCCGAGCGGAGCGGCTCCGGGCCCCGCCCCCATCCTCTGGCCGCGACCAATGAGCGCCCCCGCCGGCTGCCCCCCTACCTCCCTGGACCTCCTGAAAAACGCTGCCCGGGGAAAGTCCGCACGACGCTCTTCCGATCTGCATCGGACTACAAcgactggagatcggaag	MUT	BTG2_MUT_G_C_171_bc21541	GCATCGGACTACA	2972	4256	2784	2940	5056	12619	4685	2	332	1547	1616	1302	32	1487	2610	1593	599	580	3518	2317	1601	2111
chr1	203274412	203274643	+	BTG2	203274583	G	T	aggtagcgaaccagtgatTCAGCCGGGCGCAGGTTCCTAGCACTGACGACAGCGAGCGATGACCTCAGCGCCGCCAAGGCTGCGAGGGCGGGGGCTGGGGTGGCGGGGGCGGGGAAAAGCGCCGGAGCGGGGCCGAGCGGAGCGGCTCCGGGCCCCGCCCCCATCCTCTGGCCGCGACCAATGAGCGCCTCCGCCGGCTGCCCCCCTACCTCCCTGGACCTCCTGAAAAACGCTGCCCGGGGAAAGTCCGCACGACGCTCTTCCGATCTCTTCCGTACGCAAAcgactggagatcggaag	MUT	BTG2_MUT_G_T_171_bc8020	CTTCCGTACGCAA	2432	3871	2139	2823	4664	10806	4215	0	293	1404	1321	989	9	1626	2277	1368	663	623	2578	2573	1103	1643
chr1	203274412	203274643	+	BTG2	203274583	G	T	aggtagcgaaccagtgatTCAGCCGGGCGCAGGTTCCTAGCACTGACGACAGCGAGCGATGACCTCAGCGCCGCCAAGGCTGCGAGGGCGGGGGCTGGGGTGGCGGGGGCGGGGAAAAGCGCCGGAGCGGGGCCGAGCGGAGCGGCTCCGGGCCCCGCCCCCATCCTCTGGCCGCGACCAATGAGCGCCTCCGCCGGCTGCCCCCCTACCTCCCTGGACCTCCTGAAAAACGCTGCCCGGGGAAAGTCCGCACGACGCTCTTCCGATCTAACAAGGTCGCTAAcgactggagatcggaag	MUT	BTG2_MUT_G_T_171_bc29947	AACAAGGTCGCTA	5710	8618	6738	6305	9539	19989	8620	3	1181	6066	5528	4457	12	2765	4867	2585	1476	1609	4651	4979	2764	4279
chr1	203274412	203274643	+	BTG2	203274583	G	T	aggtagcgaaccagtgatTCAGCCGGGCGCAGGTTCCTAGCACTGACGACAGCGAGCGATGACCTCAGCGCCGCCAAGGCTGCGAGGGCGGGGGCTGGGGTGGCGGGGGCGGGGAAAAGCGCCGGAGCGGGGCCGAGCGGAGCGGCTCCGGGCCCCGCCCCCATCCTCTGGCCGCGACCAATGAGCGCCTCCGCCGGCTGCCCCCCTACCTCCCTGGACCTCCTGAAAAACGCTGCCCGGGGAAAGTCCGCACGACGCTCTTCCGATCTGATGGACCAAGTTAcgactggagatcggaag	MUT	BTG2_MUT_G_T_171_bc55973	GATGGACCAAGTT	4845	5858	3768	6335	8237	18834	8507	3	493	2044	1946	1842	55	3375	4411	3333	1216	1120	5894	4808	2944	3529
chr1	203274412	203274643	+	BTG2	203274584	C	A	aggtagcgaaccagtgatTCAGCCGGGCGCAGGTTCCTAGCACTGACGACAGCGAGCGATGACCTCAGCGCCGCCAAGGCTGCGAGGGCGGGGGCTGGGGTGGCGGGGGCGGGGAAAAGCGCCGGAGCGGGGCCGAGCGGAGCGGCTCCGGGCCCCGCCCCCATCCTCTGGCCGCGACCAATGAGCGCCGACGCCGGCTGCCCCCCTACCTCCCTGGACCTCCTGAAAAACGCTGCCCGGGGAAAGTCCGCACGACGCTCTTCCGATCTTGTCTACTGCCGAAcgactggagatcggaag	MUT	BTG2_MUT_C_A_172_bc17966	TGTCTACTGCCGA	11406	19066	9998	11528	15609	36852	17053	9	1410	5800	5872	4854	90	6043	10766	5811	3713	2273	10849	8943	5386	7284
chr1	203274412	203274643	+	BTG2	203274584	C	A	aggtagcgaaccagtgatTCAGCCGGGCGCAGGTTCCTAGCACTGACGACAGCGAGCGATGACCTCAGCGCCGCCAAGGCTGCGAGGGCGGGGGCTGGGGTGGCGGGGGCGGGGAAAAGCGCCGGAGCGGGGCCGAGCGGAGCGGCTCCGGGCCCCGCCCCCATCCTCTGGCCGCGACCAATGAGCGCCGACGCCGGCTGCCCCCCTACCTCCCTGGACCTCCTGAAAAACGCTGCCCGGGGAAAGTCCGCACGACGCTCTTCCGATCTTAGGTTACCGGAAAcgactggagatcggaag	MUT	BTG2_MUT_C_A_172_bc2435	TAGGTTACCGGAA	8590	15227	9173	10048	14141	31184	14773	7	1377	6684	6144	4390	60	4097	8042	3741	2309	1917	10058	6797	4400	5257
chr1	203274412	203274643	+	BTG2	203274584	C	A	aggtagcgaaccagtgatTCAGCCGGGCGCAGGTTCCTAGCACTGACGACAGCGAGCGATGACCTCAGCGCCGCCAAGGCTGCGAGGGCGGGGGCTGGGGTGGCGGGGGCGGGGAAAAGCGCCGGAGCGGGGCCGAGCGGAGCGGCTCCGGGCCCCGCCCCCATCCTCTGGCCGCGACCAATGAGCGCCGACGCCGGCTGCCCCCCTACCTCCCTGGACCTCCTGAAAAACGCTGCCCGGGGAAAGTCCGCACGACGCTCTTCCGATCTTACGTACGAACGCAcgactggagatcggaag	MUT	BTG2_MUT_C_A_172_bc47228	TACGTACGAACGC	7614	12091	6882	7987	12062	21903	11346	4	1140	5169	4939	3841	35	4554	7504	4266	1756	1878	6238	7304	2986	5172
chr1	203274412	203274643	+	BTG2	203274584	C	G	aggtagcgaaccagtgatTCAGCCGGGCGCAGGTTCCTAGCACTGACGACAGCGAGCGATGACCTCAGCGCCGCCAAGGCTGCGAGGGCGGGGGCTGGGGTGGCGGGGGCGGGGAAAAGCGCCGGAGCGGGGCCGAGCGGAGCGGCTCCGGGCCCCGCCCCCATCCTCTGGCCGCGACCAATGAGCGCCGGCGCCGGCTGCCCCCCTACCTCCCTGGACCTCCTGAAAAACGCTGCCCGGGGAAAGTCCGCACGACGCTCTTCCGATCTCACACCTATCCAAAcgactggagatcggaag	MUT	BTG2_MUT_C_G_172_bc9468	CACACCTATCCAA	2145	3180	2136	2574	4769	6488	7914	1	383	1350	1431	1246	77	2905	3449	2318	982	1027	2508	3202	1307	4197
chr1	203274412	203274643	+	BTG2	203274584	C	G	aggtagcgaaccagtgatTCAGCCGGGCGCAGGTTCCTAGCACTGACGACAGCGAGCGATGACCTCAGCGCCGCCAAGGCTGCGAGGGCGGGGGCTGGGGTGGCGGGGGCGGGGAAAAGCGCCGGAGCGGGGCCGAGCGGAGCGGCTCCGGGCCCCGCCCCCATCCTCTGGCCGCGACCAATGAGCGCCGGCGCCGGCTGCCCCCCTACCTCCCTGGACCTCCTGAAAAACGCTGCCCGGGGAAAGTCCGCACGACGCTCTTCCGATCTGGTCTAAGAATCGAcgactggagatcggaag	MUT	BTG2_MUT_C_G_172_bc41495	GGTCTAAGAATCG	4780	8029	4928	7356	10717	19197	11127	3	868	3593	3891	2994	27	6014	7505	5579	2530	1692	7999	6595	2742	5637
chr1	203274412	203274643	+	BTG2	203274584	C	G	aggtagcgaaccagtgatTCAGCCGGGCGCAGGTTCCTAGCACTGACGACAGCGAGCGATGACCTCAGCGCCGCCAAGGCTGCGAGGGCGGGGGCTGGGGTGGCGGGGGCGGGGAAAAGCGCCGGAGCGGGGCCGAGCGGAGCGGCTCCGGGCCCCGCCCCCATCCTCTGGCCGCGACCAATGAGCGCCGGCGCCGGCTGCCCCCCTACCTCCCTGGACCTCCTGAAAAACGCTGCCCGGGGAAAGTCCGCACGACGCTCTTCCGATCTGAAGCTACCTGAAAcgactggagatcggaag	MUT	BTG2_MUT_C_G_172_bc5419	GAAGCTACCTGAA	3074	4953	2861	4089	5317	14062	6582	3	430	1676	1398	1401	19	1908	4508	2693	1153	725	2962	3193	1922	2548
chr1	203274412	203274643	+	BTG2	203274584	C	T	aggtagcgaaccagtgatTCAGCCGGGCGCAGGTTCCTAGCACTGACGACAGCGAGCGATGACCTCAGCGCCGCCAAGGCTGCGAGGGCGGGGGCTGGGGTGGCGGGGGCGGGGAAAAGCGCCGGAGCGGGGCCGAGCGGAGCGGCTCCGGGCCCCGCCCCCATCCTCTGGCCGCGACCAATGAGCGCCGTCGCCGGCTGCCCCCCTACCTCCCTGGACCTCCTGAAAAACGCTGCCCGGGGAAAGTCCGCACGACGCTCTTCCGATCTCCTGCGTACTCTTAcgactggagatcggaag	MUT	BTG2_MUT_C_T_172_bc57364	CCTGCGTACTCTT	170	206	146	194	181	657	161	0	26	86	47	56	0	102	162	75	11	73	174	112	34	134
chr1	203274412	203274643	+	BTG2	203274584	C	T	aggtagcgaaccagtgatTCAGCCGGGCGCAGGTTCCTAGCACTGACGACAGCGAGCGATGACCTCAGCGCCGCCAAGGCTGCGAGGGCGGGGGCTGGGGTGGCGGGGGCGGGGAAAAGCGCCGGAGCGGGGCCGAGCGGAGCGGCTCCGGGCCCCGCCCCCATCCTCTGGCCGCGACCAATGAGCGCCGTCGCCGGCTGCCCCCCTACCTCCCTGGACCTCCTGAAAAACGCTGCCCGGGGAAAGTCCGCACGACGCTCTTCCGATCTTCTCAACAGGTTGAcgactggagatcggaag	MUT	BTG2_MUT_C_T_172_bc45564	TCTCAACAGGTTG	7637	11259	7213	9784	16678	27887	15405	6	1104	5375	5057	4106	69	7586	10707	7241	2990	2602	11307	10730	4768	7344
chr1	203274412	203274643	+	BTG2	203274584	C	T	aggtagcgaaccagtgatTCAGCCGGGCGCAGGTTCCTAGCACTGACGACAGCGAGCGATGACCTCAGCGCCGCCAAGGCTGCGAGGGCGGGGGCTGGGGTGGCGGGGGCGGGGAAAAGCGCCGGAGCGGGGCCGAGCGGAGCGGCTCCGGGCCCCGCCCCCATCCTCTGGCCGCGACCAATGAGCGCCGTCGCCGGCTGCCCCCCTACCTCCCTGGACCTCCTGAAAAACGCTGCCCGGGGAAAGTCCGCACGACGCTCTTCCGATCTCATACCTCCAGCAAcgactggagatcggaag	MUT	BTG2_MUT_C_T_172_bc22029	CATACCTCCAGCA	1498	2101	1616	2049	3730	6194	4065	2	1016	6927	7266	4775	26	1460	1897	1293	668	721	1951	1874	953	2097
chr1	203274412	203274643	+	BTG2	203274585	C	A	aggtagcgaaccagtgatTCAGCCGGGCGCAGGTTCCTAGCACTGACGACAGCGAGCGATGACCTCAGCGCCGCCAAGGCTGCGAGGGCGGGGGCTGGGGTGGCGGGGGCGGGGAAAAGCGCCGGAGCGGGGCCGAGCGGAGCGGCTCCGGGCCCCGCCCCCATCCTCTGGCCGCGACCAATGAGCGCCGCAGCCGGCTGCCCCCCTACCTCCCTGGACCTCCTGAAAAACGCTGCCCGGGGAAAGTCCGCACGACGCTCTTCCGATCTTCAGCACTTGCGTAcgactggagatcggaag	MUT	BTG2_MUT_C_A_173_bc53893	TCAGCACTTGCGT	4510	8523	4799	7747	12310	19878	9520	2	661	2545	2585	2308	20	4773	6222	3609	1133	1461	6402	5267	3092	4613
chr1	203274412	203274643	+	BTG2	203274585	C	A	aggtagcgaaccagtgatTCAGCCGGGCGCAGGTTCCTAGCACTGACGACAGCGAGCGATGACCTCAGCGCCGCCAAGGCTGCGAGGGCGGGGGCTGGGGTGGCGGGGGCGGGGAAAAGCGCCGGAGCGGGGCCGAGCGGAGCGGCTCCGGGCCCCGCCCCCATCCTCTGGCCGCGACCAATGAGCGCCGCAGCCGGCTGCCCCCCTACCTCCCTGGACCTCCTGAAAAACGCTGCCCGGGGAAAGTCCGCACGACGCTCTTCCGATCTCAGAATGAACACGAcgactggagatcggaag	MUT	BTG2_MUT_C_A_173_bc39580	CAGAATGAACACG	1569	1954	1563	1970	3204	6523	3949	0	233	924	993	840	33	1666	2418	1620	845	585	2272	2328	1241	1689
chr1	203274412	203274643	+	BTG2	203274585	C	A	aggtagcgaaccagtgatTCAGCCGGGCGCAGGTTCCTAGCACTGACGACAGCGAGCGATGACCTCAGCGCCGCCAAGGCTGCGAGGGCGGGGGCTGGGGTGGCGGGGGCGGGGAAAAGCGCCGGAGCGGGGCCGAGCGGAGCGGCTCCGGGCCCCGCCCCCATCCTCTGGCCGCGACCAATGAGCGCCGCAGCCGGCTGCCCCCCTACCTCCCTGGACCTCCTGAAAAACGCTGCCCGGGGAAAGTCCGCACGACGCTCTTCCGATCTAGAGCTGATCCGAAcgactggagatcggaag	MUT	BTG2_MUT_C_A_173_bc17996	AGAGCTGATCCGA	4993	6856	4326	6119	8494	16049	7679	2	623	2467	2387	2207	42	3384	6175	3243	1354	988	4661	4615	2089	3814
chr1	203274412	203274643	+	BTG2	203274585	C	G	aggtagcgaaccagtgatTCAGCCGGGCGCAGGTTCCTAGCACTGACGACAGCGAGCGATGACCTCAGCGCCGCCAAGGCTGCGAGGGCGGGGGCTGGGGTGGCGGGGGCGGGGAAAAGCGCCGGAGCGGGGCCGAGCGGAGCGGCTCCGGGCCCCGCCCCCATCCTCTGGCCGCGACCAATGAGCGCCGCGGCCGGCTGCCCCCCTACCTCCCTGGACCTCCTGAAAAACGCTGCCCGGGGAAAGTCCGCACGACGCTCTTCCGATCTCGCATCTTCCTTCAcgactggagatcggaag	MUT	BTG2_MUT_C_G_173_bc52954	CGCATCTTCCTTC	1501	2529	1445	2980	4535	7366	4834	0	221	920	960	904	23	1702	3352	1853	951	549	2452	2686	1144	2556
chr1	203274412	203274643	+	BTG2	203274585	C	G	aggtagcgaaccagtgatTCAGCCGGGCGCAGGTTCCTAGCACTGACGACAGCGAGCGATGACCTCAGCGCCGCCAAGGCTGCGAGGGCGGGGGCTGGGGTGGCGGGGGCGGGGAAAAGCGCCGGAGCGGGGCCGAGCGGAGCGGCTCCGGGCCCCGCCCCCATCCTCTGGCCGCGACCAATGAGCGCCGCGGCCGGCTGCCCCCCTACCTCCCTGGACCTCCTGAAAAACGCTGCCCGGGGAAAGTCCGCACGACGCTCTTCCGATCTCCGATGAATCCAAAcgactggagatcggaag	MUT	BTG2_MUT_C_G_173_bc9394	CCGATGAATCCAA	977	1508	854	1509	2471	5054	2410	2	165	477	553	472	8	995	1700	866	440	342	1591	1075	421	1011
chr1	203274412	203274643	+	BTG2	203274585	C	G	aggtagcgaaccagtgatTCAGCCGGGCGCAGGTTCCTAGCACTGACGACAGCGAGCGATGACCTCAGCGCCGCCAAGGCTGCGAGGGCGGGGGCTGGGGTGGCGGGGGCGGGGAAAAGCGCCGGAGCGGGGCCGAGCGGAGCGGCTCCGGGCCCCGCCCCCATCCTCTGGCCGCGACCAATGAGCGCCGCGGCCGGCTGCCCCCCTACCTCCCTGGACCTCCTGAAAAACGCTGCCCGGGGAAAGTCCGCACGACGCTCTTCCGATCTATCGCCAAGGCTAAcgactggagatcggaag	MUT	BTG2_MUT_C_G_173_bc29756	ATCGCCAAGGCTA	3514	5102	2808	4317	7141	18380	8753	2	472	2012	2089	1930	19	3685	6389	3423	1194	1223	4553	4309	3074	4347
chr1	203274412	203274643	+	BTG2	203274585	C	T	aggtagcgaaccagtgatTCAGCCGGGCGCAGGTTCCTAGCACTGACGACAGCGAGCGATGACCTCAGCGCCGCCAAGGCTGCGAGGGCGGGGGCTGGGGTGGCGGGGGCGGGGAAAAGCGCCGGAGCGGGGCCGAGCGGAGCGGCTCCGGGCCCCGCCCCCATCCTCTGGCCGCGACCAATGAGCGCCGCTGCCGGCTGCCCCCCTACCTCCCTGGACCTCCTGAAAAACGCTGCCCGGGGAAAGTCCGCACGACGCTCTTCCGATCTAGGATATTGGCGAAcgactggagatcggaag	MUT	BTG2_MUT_C_T_173_bc17535	AGGATATTGGCGA	5369	6018	4507	4953	7586	18156	11107	6	647	3004	2852	3061	19	3134	5086	4084	1818	1195	5249	5619	2508	5118
chr1	203274412	203274643	+	BTG2	203274585	C	T	aggtagcgaaccagtgatTCAGCCGGGCGCAGGTTCCTAGCACTGACGACAGCGAGCGATGACCTCAGCGCCGCCAAGGCTGCGAGGGCGGGGGCTGGGGTGGCGGGGGCGGGGAAAAGCGCCGGAGCGGGGCCGAGCGGAGCGGCTCCGGGCCCCGCCCCCATCCTCTGGCCGCGACCAATGAGCGCCGCTGCCGGCTGCCCCCCTACCTCCCTGGACCTCCTGAAAAACGCTGCCCGGGGAAAGTCCGCACGACGCTCTTCCGATCTGCACCTTATCACAAcgactggagatcggaag	MUT	BTG2_MUT_C_T_173_bc21197	GCACCTTATCACA	3598	4861	3414	4074	6517	17114	11383	3	628	2472	2314	2172	54	3377	5242	3538	1402	1137	4937	4339	1647	4437
chr1	203274412	203274643	+	BTG2	203274585	C	T	aggtagcgaaccagtgatTCAGCCGGGCGCAGGTTCCTAGCACTGACGACAGCGAGCGATGACCTCAGCGCCGCCAAGGCTGCGAGGGCGGGGGCTGGGGTGGCGGGGGCGGGGAAAAGCGCCGGAGCGGGGCCGAGCGGAGCGGCTCCGGGCCCCGCCCCCATCCTCTGGCCGCGACCAATGAGCGCCGCTGCCGGCTGCCCCCCTACCTCCCTGGACCTCCTGAAAAACGCTGCCCGGGGAAAGTCCGCACGACGCTCTTCCGATCTTGTTAACCACGCAAcgactggagatcggaag	MUT	BTG2_MUT_C_T_173_bc22577	TGTTAACCACGCA	6888	9655	7126	7349	11103	28084	17194	6	1200	6162	5836	4116	42	5797	8445	5022	2799	1857	7023	8601	4213	7208
chr1	203274412	203274643	+	BTG2	203274586	G	A	aggtagcgaaccagtgatTCAGCCGGGCGCAGGTTCCTAGCACTGACGACAGCGAGCGATGACCTCAGCGCCGCCAAGGCTGCGAGGGCGGGGGCTGGGGTGGCGGGGGCGGGGAAAAGCGCCGGAGCGGGGCCGAGCGGAGCGGCTCCGGGCCCCGCCCCCATCCTCTGGCCGCGACCAATGAGCGCCGCCACCGGCTGCCCCCCTACCTCCCTGGACCTCCTGAAAAACGCTGCCCGGGGAAAGTCCGCACGACGCTCTTCCGATCTTTCTGACCGCCTTAcgactggagatcggaag	MUT	BTG2_MUT_G_A_174_bc57221	TTCTGACCGCCTT	5181	7449	4464	5658	7096	17793	11659	3	700	3782	3446	2914	51	3338	5691	2917	2311	1424	4056	5031	2083	5778
chr1	203274412	203274643	+	BTG2	203274586	G	A	aggtagcgaaccagtgatTCAGCCGGGCGCAGGTTCCTAGCACTGACGACAGCGAGCGATGACCTCAGCGCCGCCAAGGCTGCGAGGGCGGGGGCTGGGGTGGCGGGGGCGGGGAAAAGCGCCGGAGCGGGGCCGAGCGGAGCGGCTCCGGGCCCCGCCCCCATCCTCTGGCCGCGACCAATGAGCGCCGCCACCGGCTGCCCCCCTACCTCCCTGGACCTCCTGAAAAACGCTGCCCGGGGAAAGTCCGCACGACGCTCTTCCGATCTTGGTCGGACAGAAAcgactggagatcggaag	MUT	BTG2_MUT_G_A_174_bc952	TGGTCGGACAGAA	2583	3966	2097	3208	5143	9921	5120	1	375	1481	1608	1281	35	2648	3616	2242	972	884	3329	3584	1651	3212
chr1	203274412	203274643	+	BTG2	203274586	G	A	aggtagcgaaccagtgatTCAGCCGGGCGCAGGTTCCTAGCACTGACGACAGCGAGCGATGACCTCAGCGCCGCCAAGGCTGCGAGGGCGGGGGCTGGGGTGGCGGGGGCGGGGAAAAGCGCCGGAGCGGGGCCGAGCGGAGCGGCTCCGGGCCCCGCCCCCATCCTCTGGCCGCGACCAATGAGCGCCGCCACCGGCTGCCCCCCTACCTCCCTGGACCTCCTGAAAAACGCTGCCCGGGGAAAGTCCGCACGACGCTCTTCCGATCTGCCTTATGTGGAAAcgactggagatcggaag	MUT	BTG2_MUT_G_A_174_bc2846	GCCTTATGTGGAA	2904	3835	1866	3768	5621	14832	7016	1	344	1391	1465	1351	31	2745	4430	2100	885	956	4013	3621	1292	3713
chr1	203274412	203274643	+	BTG2	203274586	G	C	aggtagcgaaccagtgatTCAGCCGGGCGCAGGTTCCTAGCACTGACGACAGCGAGCGATGACCTCAGCGCCGCCAAGGCTGCGAGGGCGGGGGCTGGGGTGGCGGGGGCGGGGAAAAGCGCCGGAGCGGGGCCGAGCGGAGCGGCTCCGGGCCCCGCCCCCATCCTCTGGCCGCGACCAATGAGCGCCGCCCCCGGCTGCCCCCCTACCTCCCTGGACCTCCTGAAAAACGCTGCCCGGGGAAAGTCCGCACGACGCTCTTCCGATCTATCTGGTGAGGCTAcgactggagatcggaag	MUT	BTG2_MUT_G_C_174_bc54696	ATCTGGTGAGGCT	5171	9046	4820	5462	7736	14263	8493	4	675	3604	3233	2630	23	2654	3604	2399	1526	1191	3673	4147	2153	3616
chr1	203274412	203274643	+	BTG2	203274586	G	C	aggtagcgaaccagtgatTCAGCCGGGCGCAGGTTCCTAGCACTGACGACAGCGAGCGATGACCTCAGCGCCGCCAAGGCTGCGAGGGCGGGGGCTGGGGTGGCGGGGGCGGGGAAAAGCGCCGGAGCGGGGCCGAGCGGAGCGGCTCCGGGCCCCGCCCCCATCCTCTGGCCGCGACCAATGAGCGCCGCCCCCGGCTGCCCCCCTACCTCCCTGGACCTCCTGAAAAACGCTGCCCGGGGAAAGTCCGCACGACGCTCTTCCGATCTTCCAACTTGCACAAcgactggagatcggaag	MUT	BTG2_MUT_G_C_174_bc21020	TCCAACTTGCACA	3314	3984	2838	3129	4917	11037	6457	1	471	2098	2099	1572	7	3133	3619	2616	1103	954	4213	3089	1830	3174
chr1	203274412	203274643	+	BTG2	203274586	G	C	aggtagcgaaccagtgatTCAGCCGGGCGCAGGTTCCTAGCACTGACGACAGCGAGCGATGACCTCAGCGCCGCCAAGGCTGCGAGGGCGGGGGCTGGGGTGGCGGGGGCGGGGAAAAGCGCCGGAGCGGGGCCGAGCGGAGCGGCTCCGGGCCCCGCCCCCATCCTCTGGCCGCGACCAATGAGCGCCGCCCCCGGCTGCCCCCCTACCTCCCTGGACCTCCTGAAAAACGCTGCCCGGGGAAAGTCCGCACGACGCTCTTCCGATCTTGTCTAAGTCGGAAcgactggagatcggaag	MUT	BTG2_MUT_G_C_174_bc16261	TGTCTAAGTCGGA	3671	5985	3334	4943	7210	13604	5373	1	463	1850	1868	1761	24	2255	2885	1853	894	732	4158	3889	2223	1927
chr1	203274412	203274643	+	BTG2	203274586	G	T	aggtagcgaaccagtgatTCAGCCGGGCGCAGGTTCCTAGCACTGACGACAGCGAGCGATGACCTCAGCGCCGCCAAGGCTGCGAGGGCGGGGGCTGGGGTGGCGGGGGCGGGGAAAAGCGCCGGAGCGGGGCCGAGCGGAGCGGCTCCGGGCCCCGCCCCCATCCTCTGGCCGCGACCAATGAGCGCCGCCTCCGGCTGCCCCCCTACCTCCCTGGACCTCCTGAAAAACGCTGCCCGGGGAAAGTCCGCACGACGCTCTTCCGATCTGGTGATGTCATCGAcgactggagatcggaag	MUT	BTG2_MUT_G_T_174_bc41782	GGTGATGTCATCG	2576	4708	2685	4834	7987	13839	9633	2	492	2648	2646	1832	46	2724	3059	2100	1599	973	2806	3384	858	4704
chr1	203274412	203274643	+	BTG2	203274586	G	T	aggtagcgaaccagtgatTCAGCCGGGCGCAGGTTCCTAGCACTGACGACAGCGAGCGATGACCTCAGCGCCGCCAAGGCTGCGAGGGCGGGGGCTGGGGTGGCGGGGGCGGGGAAAAGCGCCGGAGCGGGGCCGAGCGGAGCGGCTCCGGGCCCCGCCCCCATCCTCTGGCCGCGACCAATGAGCGCCGCCTCCGGCTGCCCCCCTACCTCCCTGGACCTCCTGAAAAACGCTGCCCGGGGAAAGTCCGCACGACGCTCTTCCGATCTACTCCTTGTCACAAcgactggagatcggaag	MUT	BTG2_MUT_G_T_174_bc21232	ACTCCTTGTCACA	4997	9166	5311	5011	9095	18723	10664	6	983	4567	4540	3593	23	3806	6763	3358	2171	1734	5554	5742	3358	5651
chr1	203274412	203274643	+	BTG2	203274586	G	T	aggtagcgaaccagtgatTCAGCCGGGCGCAGGTTCCTAGCACTGACGACAGCGAGCGATGACCTCAGCGCCGCCAAGGCTGCGAGGGCGGGGGCTGGGGTGGCGGGGGCGGGGAAAAGCGCCGGAGCGGGGCCGAGCGGAGCGGCTCCGGGCCCCGCCCCCATCCTCTGGCCGCGACCAATGAGCGCCGCCTCCGGCTGCCCCCCTACCTCCCTGGACCTCCTGAAAAACGCTGCCCGGGGAAAGTCCGCACGACGCTCTTCCGATCTAGGATTGGATTGGAcgactggagatcggaag	MUT	BTG2_MUT_G_T_174_bc38961	AGGATTGGATTGG	1223	1075	927	1626	2542	3578	3397	0	195	747	729	588	0	1325	1416	956	611	406	1655	1442	656	1790
chr1	203274412	203274643	+	BTG2	203274587	C	A	aggtagcgaaccagtgatTCAGCCGGGCGCAGGTTCCTAGCACTGACGACAGCGAGCGATGACCTCAGCGCCGCCAAGGCTGCGAGGGCGGGGGCTGGGGTGGCGGGGGCGGGGAAAAGCGCCGGAGCGGGGCCGAGCGGAGCGGCTCCGGGCCCCGCCCCCATCCTCTGGCCGCGACCAATGAGCGCCGCCGACGGCTGCCCCCCTACCTCCCTGGACCTCCTGAAAAACGCTGCCCGGGGAAAGTCCGCACGACGCTCTTCCGATCTAGCAGGCCATCTTAcgactggagatcggaag	MUT	BTG2_MUT_C_A_175_bc57297	AGCAGGCCATCTT	5870	6375	4541	4513	7623	16875	9918	2	665	2715	2513	2106	53	2623	3972	2502	1305	1103	3802	4097	2402	4625
chr1	203274412	203274643	+	BTG2	203274587	C	A	aggtagcgaaccagtgatTCAGCCGGGCGCAGGTTCCTAGCACTGACGACAGCGAGCGATGACCTCAGCGCCGCCAAGGCTGCGAGGGCGGGGGCTGGGGTGGCGGGGGCGGGGAAAAGCGCCGGAGCGGGGCCGAGCGGAGCGGCTCCGGGCCCCGCCCCCATCCTCTGGCCGCGACCAATGAGCGCCGCCGACGGCTGCCCCCCTACCTCCCTGGACCTCCTGAAAAACGCTGCCCGGGGAAAGTCCGCACGACGCTCTTCCGATCTCGCTTAGTAAGCGAcgactggagatcggaag	MUT	BTG2_MUT_C_A_175_bc39952	CGCTTAGTAAGCG	0	0	0	0	0	0	0	0	0	0	0	0	0	0	0	0	0	0	0	0	0	0
chr1	203274412	203274643	+	BTG2	203274587	C	A	aggtagcgaaccagtgatTCAGCCGGGCGCAGGTTCCTAGCACTGACGACAGCGAGCGATGACCTCAGCGCCGCCAAGGCTGCGAGGGCGGGGGCTGGGGTGGCGGGGGCGGGGAAAAGCGCCGGAGCGGGGCCGAGCGGAGCGGCTCCGGGCCCCGCCCCCATCCTCTGGCCGCGACCAATGAGCGCCGCCGACGGCTGCCCCCCTACCTCCCTGGACCTCCTGAAAAACGCTGCCCGGGGAAAGTCCGCACGACGCTCTTCCGATCTGACCGAAGAGTTGAcgactggagatcggaag	MUT	BTG2_MUT_C_A_175_bc45475	GACCGAAGAGTTG	7885	14280	7910	11852	19195	25496	12265	6	900	4234	4020	3624	23	8064	10795	8330	1843	1808	12530	9398	5049	5053
chr1	203274412	203274643	+	BTG2	203274587	C	G	aggtagcgaaccagtgatTCAGCCGGGCGCAGGTTCCTAGCACTGACGACAGCGAGCGATGACCTCAGCGCCGCCAAGGCTGCGAGGGCGGGGGCTGGGGTGGCGGGGGCGGGGAAAAGCGCCGGAGCGGGGCCGAGCGGAGCGGCTCCGGGCCCCGCCCCCATCCTCTGGCCGCGACCAATGAGCGCCGCCGGCGGCTGCCCCCCTACCTCCCTGGACCTCCTGAAAAACGCTGCCCGGGGAAAGTCCGCACGACGCTCTTCCGATCTTAACGAATGACGGAcgactggagatcggaag	MUT	BTG2_MUT_C_G_175_bc35118	TAACGAATGACGG	7479	12725	7752	10655	16075	33657	16134	4	1092	4871	4839	4749	70	6938	10678	7799	2424	2565	12162	12445	5163	8002
chr1	203274412	203274643	+	BTG2	203274587	C	G	aggtagcgaaccagtgatTCAGCCGGGCGCAGGTTCCTAGCACTGACGACAGCGAGCGATGACCTCAGCGCCGCCAAGGCTGCGAGGGCGGGGGCTGGGGTGGCGGGGGCGGGGAAAAGCGCCGGAGCGGGGCCGAGCGGAGCGGCTCCGGGCCCCGCCCCCATCCTCTGGCCGCGACCAATGAGCGCCGCCGGCGGCTGCCCCCCTACCTCCCTGGACCTCCTGAAAAACGCTGCCCGGGGAAAGTCCGCACGACGCTCTTCCGATCTCGTAGAGATATGGAcgactggagatcggaag	MUT	BTG2_MUT_C_G_175_bc37474	CGTAGAGATATGG	884	1238	966	1110	1738	3354	2486	0	101	503	609	499	0	662	1285	975	446	465	1556	1560	621	1516
chr1	203274412	203274643	+	BTG2	203274587	C	G	aggtagcgaaccagtgatTCAGCCGGGCGCAGGTTCCTAGCACTGACGACAGCGAGCGATGACCTCAGCGCCGCCAAGGCTGCGAGGGCGGGGGCTGGGGTGGCGGGGGCGGGGAAAAGCGCCGGAGCGGGGCCGAGCGGAGCGGCTCCGGGCCCCGCCCCCATCCTCTGGCCGCGACCAATGAGCGCCGCCGGCGGCTGCCCCCCTACCTCCCTGGACCTCCTGAAAAACGCTGCCCGGGGAAAGTCCGCACGACGCTCTTCCGATCTAACCAAGGCGTTAAcgactggagatcggaag	MUT	BTG2_MUT_C_G_175_bc31564	AACCAAGGCGTTA	1781	2954	1542	1676	2759	5170	2464	0	308	1221	1169	899	8	1632	2202	1513	541	324	2025	1455	1069	1533
chr1	203274412	203274643	+	BTG2	203274587	C	T	aggtagcgaaccagtgatTCAGCCGGGCGCAGGTTCCTAGCACTGACGACAGCGAGCGATGACCTCAGCGCCGCCAAGGCTGCGAGGGCGGGGGCTGGGGTGGCGGGGGCGGGGAAAAGCGCCGGAGCGGGGCCGAGCGGAGCGGCTCCGGGCCCCGCCCCCATCCTCTGGCCGCGACCAATGAGCGCCGCCGTCGGCTGCCCCCCTACCTCCCTGGACCTCCTGAAAAACGCTGCCCGGGGAAAGTCCGCACGACGCTCTTCCGATCTTCAACAGGAGTGGAcgactggagatcggaag	MUT	BTG2_MUT_C_T_175_bc37746	TCAACAGGAGTGG	10566	14472	8438	12433	20206	33639	12028	10	1236	5887	5863	4998	67	9445	11785	10648	2772	2163	14449	13252	6707	6035
chr1	203274412	203274643	+	BTG2	203274587	C	T	aggtagcgaaccagtgatTCAGCCGGGCGCAGGTTCCTAGCACTGACGACAGCGAGCGATGACCTCAGCGCCGCCAAGGCTGCGAGGGCGGGGGCTGGGGTGGCGGGGGCGGGGAAAAGCGCCGGAGCGGGGCCGAGCGGAGCGGCTCCGGGCCCCGCCCCCATCCTCTGGCCGCGACCAATGAGCGCCGCCGTCGGCTGCCCCCCTACCTCCCTGGACCTCCTGAAAAACGCTGCCCGGGGAAAGTCCGCACGACGCTCTTCCGATCTAAGACCAGGTACAAcgactggagatcggaag	MUT	BTG2_MUT_C_T_175_bc21427	AAGACCAGGTACA	5513	5670	4352	4361	7736	16331	10593	3	525	2324	2254	1859	28	3266	6057	3181	1376	1258	4816	4408	2041	4737
chr1	203274412	203274643	+	BTG2	203274587	C	T	aggtagcgaaccagtgatTCAGCCGGGCGCAGGTTCCTAGCACTGACGACAGCGAGCGATGACCTCAGCGCCGCCAAGGCTGCGAGGGCGGGGGCTGGGGTGGCGGGGGCGGGGAAAAGCGCCGGAGCGGGGCCGAGCGGAGCGGCTCCGGGCCCCGCCCCCATCCTCTGGCCGCGACCAATGAGCGCCGCCGTCGGCTGCCCCCCTACCTCCCTGGACCTCCTGAAAAACGCTGCCCGGGGAAAGTCCGCACGACGCTCTTCCGATCTGCAGCGAATCTCAAcgactggagatcggaag	MUT	BTG2_MUT_C_T_175_bc26229	GCAGCGAATCTCA	1681	2473	1835	1580	2281	3324	2195	0	228	1294	1146	853	5	728	1178	411	301	383	1368	1234	540	1111
chr1	203274412	203274643	+	BTG2	203274588	C	A	aggtagcgaaccagtgatTCAGCCGGGCGCAGGTTCCTAGCACTGACGACAGCGAGCGATGACCTCAGCGCCGCCAAGGCTGCGAGGGCGGGGGCTGGGGTGGCGGGGGCGGGGAAAAGCGCCGGAGCGGGGCCGAGCGGAGCGGCTCCGGGCCCCGCCCCCATCCTCTGGCCGCGACCAATGAGCGCCGCCGCAGGCTGCCCCCCTACCTCCCTGGACCTCCTGAAAAACGCTGCCCGGGGAAAGTCCGCACGACGCTCTTCCGATCTCACATCGTGATCGAcgactggagatcggaag	MUT	BTG2_MUT_C_A_176_bc41685	CACATCGTGATCG	3008	5531	2867	3324	4866	5172	1671	1	514	2922	2657	1915	32	1565	4161	1349	707	915	6152	3969	2570	857
chr1	203274412	203274643	+	BTG2	203274588	C	A	aggtagcgaaccagtgatTCAGCCGGGCGCAGGTTCCTAGCACTGACGACAGCGAGCGATGACCTCAGCGCCGCCAAGGCTGCGAGGGCGGGGGCTGGGGTGGCGGGGGCGGGGAAAAGCGCCGGAGCGGGGCCGAGCGGAGCGGCTCCGGGCCCCGCCCCCATCCTCTGGCCGCGACCAATGAGCGCCGCCGCAGGCTGCCCCCCTACCTCCCTGGACCTCCTGAAAAACGCTGCCCGGGGAAAGTCCGCACGACGCTCTTCCGATCTATAACCGCAAGCGAcgactggagatcggaag	MUT	BTG2_MUT_C_A_176_bc39924	ATAACCGCAAGCG	2137	2278	1948	1775	3329	6348	4030	2	283	1522	1529	1275	26	2020	2848	2039	1442	548	2470	2267	1042	2169
chr1	203274412	203274643	+	BTG2	203274588	C	A	aggtagcgaaccagtgatTCAGCCGGGCGCAGGTTCCTAGCACTGACGACAGCGAGCGATGACCTCAGCGCCGCCAAGGCTGCGAGGGCGGGGGCTGGGGTGGCGGGGGCGGGGAAAAGCGCCGGAGCGGGGCCGAGCGGAGCGGCTCCGGGCCCCGCCCCCATCCTCTGGCCGCGACCAATGAGCGCCGCCGCAGGCTGCCCCCCTACCTCCCTGGACCTCCTGAAAAACGCTGCCCGGGGAAAGTCCGCACGACGCTCTTCCGATCTTGGCATTCACCTGAcgactggagatcggaag	MUT	BTG2_MUT_C_A_176_bc44542	TGGCATTCACCTG	6491	7686	5899	6907	9865	16441	14393	5	492	2050	2054	1829	56	5107	7971	3738	2322	1749	7469	7383	3396	7000
chr1	203274412	203274643	+	BTG2	203274588	C	G	aggtagcgaaccagtgatTCAGCCGGGCGCAGGTTCCTAGCACTGACGACAGCGAGCGATGACCTCAGCGCCGCCAAGGCTGCGAGGGCGGGGGCTGGGGTGGCGGGGGCGGGGAAAAGCGCCGGAGCGGGGCCGAGCGGAGCGGCTCCGGGCCCCGCCCCCATCCTCTGGCCGCGACCAATGAGCGCCGCCGCGGGCTGCCCCCCTACCTCCCTGGACCTCCTGAAAAACGCTGCCCGGGGAAAGTCCGCACGACGCTCTTCCGATCTCAGGACTCAATGAAcgactggagatcggaag	MUT	BTG2_MUT_C_G_176_bc18755	CAGGACTCAATGA	1194	1455	1138	646	1210	1517	1802	0	221	1461	1234	1000	6	442	1522	664	244	475	2499	1435	1131	483
chr1	203274412	203274643	+	BTG2	203274588	C	G	aggtagcgaaccagtgatTCAGCCGGGCGCAGGTTCCTAGCACTGACGACAGCGAGCGATGACCTCAGCGCCGCCAAGGCTGCGAGGGCGGGGGCTGGGGTGGCGGGGGCGGGGAAAAGCGCCGGAGCGGGGCCGAGCGGAGCGGCTCCGGGCCCCGCCCCCATCCTCTGGCCGCGACCAATGAGCGCCGCCGCGGGCTGCCCCCCTACCTCCCTGGACCTCCTGAAAAACGCTGCCCGGGGAAAGTCCGCACGACGCTCTTCCGATCTGCTGTGCTACGAAAcgactggagatcggaag	MUT	BTG2_MUT_C_G_176_bc3469	GCTGTGCTACGAA	4231	6299	4589	4449	6328	13152	3594	4	547	2343	2215	1922	0	2014	4244	1988	691	682	4011	3739	1240	2216
chr1	203274412	203274643	+	BTG2	203274588	C	G	aggtagcgaaccagtgatTCAGCCGGGCGCAGGTTCCTAGCACTGACGACAGCGAGCGATGACCTCAGCGCCGCCAAGGCTGCGAGGGCGGGGGCTGGGGTGGCGGGGGCGGGGAAAAGCGCCGGAGCGGGGCCGAGCGGAGCGGCTCCGGGCCCCGCCCCCATCCTCTGGCCGCGACCAATGAGCGCCGCCGCGGGCTGCCCCCCTACCTCCCTGGACCTCCTGAAAAACGCTGCCCGGGGAAAGTCCGCACGACGCTCTTCCGATCTTTGAGGTGTCCAAAcgactggagatcggaag	MUT	BTG2_MUT_C_G_176_bc9567	TTGAGGTGTCCAA	7036	10455	6009	7933	12222	19413	13174	9	740	3216	3106	2961	22	4666	8669	4800	2020	1750	7485	8042	3714	5719
chr1	203274412	203274643	+	BTG2	203274588	C	T	aggtagcgaaccagtgatTCAGCCGGGCGCAGGTTCCTAGCACTGACGACAGCGAGCGATGACCTCAGCGCCGCCAAGGCTGCGAGGGCGGGGGCTGGGGTGGCGGGGGCGGGGAAAAGCGCCGGAGCGGGGCCGAGCGGAGCGGCTCCGGGCCCCGCCCCCATCCTCTGGCCGCGACCAATGAGCGCCGCCGCTGGCTGCCCCCCTACCTCCCTGGACCTCCTGAAAAACGCTGCCCGGGGAAAGTCCGCACGACGCTCTTCCGATCTGTGCAGAACGTAAAcgactggagatcggaag	MUT	BTG2_MUT_C_T_176_bc12100	GTGCAGAACGTAA	5225	7225	4189	3947	6346	13446	6232	1	602	3239	2935	2652	35	4077	4749	3950	1167	1240	5756	4948	2092	3203
chr1	203274412	203274643	+	BTG2	203274588	C	T	aggtagcgaaccagtgatTCAGCCGGGCGCAGGTTCCTAGCACTGACGACAGCGAGCGATGACCTCAGCGCCGCCAAGGCTGCGAGGGCGGGGGCTGGGGTGGCGGGGGCGGGGAAAAGCGCCGGAGCGGGGCCGAGCGGAGCGGCTCCGGGCCCCGCCCCCATCCTCTGGCCGCGACCAATGAGCGCCGCCGCTGGCTGCCCCCCTACCTCCCTGGACCTCCTGAAAAACGCTGCCCGGGGAAAGTCCGCACGACGCTCTTCCGATCTCCATGCTCCGATTAcgactggagatcggaag	MUT	BTG2_MUT_C_T_176_bc55772	CCATGCTCCGATT	533	452	421	450	716	1519	1389	0	64	252	228	234	10	320	848	159	253	211	361	474	169	546
chr1	203274412	203274643	+	BTG2	203274588	C	T	aggtagcgaaccagtgatTCAGCCGGGCGCAGGTTCCTAGCACTGACGACAGCGAGCGATGACCTCAGCGCCGCCAAGGCTGCGAGGGCGGGGGCTGGGGTGGCGGGGGCGGGGAAAAGCGCCGGAGCGGGGCCGAGCGGAGCGGCTCCGGGCCCCGCCCCCATCCTCTGGCCGCGACCAATGAGCGCCGCCGCTGGCTGCCCCCCTACCTCCCTGGACCTCCTGAAAAACGCTGCCCGGGGAAAGTCCGCACGACGCTCTTCCGATCTTTCTGAAGCATGCAcgactggagatcggaag	MUT	BTG2_MUT_C_T_176_bc47717	TTCTGAAGCATGC	10488	13222	8777	10939	15675	31992	16190	5	947	4482	4175	4157	68	5939	11227	7851	2887	2487	17090	14364	6219	5723
chr1	203274412	203274643	+	BTG2	203274589	G	A	aggtagcgaaccagtgatTCAGCCGGGCGCAGGTTCCTAGCACTGACGACAGCGAGCGATGACCTCAGCGCCGCCAAGGCTGCGAGGGCGGGGGCTGGGGTGGCGGGGGCGGGGAAAAGCGCCGGAGCGGGGCCGAGCGGAGCGGCTCCGGGCCCCGCCCCCATCCTCTGGCCGCGACCAATGAGCGCCGCCGCCAGCTGCCCCCCTACCTCCCTGGACCTCCTGAAAAACGCTGCCCGGGGAAAGTCCGCACGACGCTCTTCCGATCTCACTTAGCCACTAAcgactggagatcggaag	MUT	BTG2_MUT_G_A_177_bc29492	CACTTAGCCACTA	6378	7204	5008	4935	8140	18890	9488	1	643	2788	2518	2252	13	3027	6024	3242	1698	1479	4227	5372	2065	4823
chr1	203274412	203274643	+	BTG2	203274589	G	A	aggtagcgaaccagtgatTCAGCCGGGCGCAGGTTCCTAGCACTGACGACAGCGAGCGATGACCTCAGCGCCGCCAAGGCTGCGAGGGCGGGGGCTGGGGTGGCGGGGGCGGGGAAAAGCGCCGGAGCGGGGCCGAGCGGAGCGGCTCCGGGCCCCGCCCCCATCCTCTGGCCGCGACCAATGAGCGCCGCCGCCAGCTGCCCCCCTACCTCCCTGGACCTCCTGAAAAACGCTGCCCGGGGAAAGTCCGCACGACGCTCTTCCGATCTCCATTGTTCTAGCAcgactggagatcggaag	MUT	BTG2_MUT_G_A_177_bc47106	CCATTGTTCTAGC	1277	2072	1582	1429	2379	4510	1763	1	247	1031	976	833	0	649	1348	509	475	342	1275	1323	752	1128
chr1	203274412	203274643	+	BTG2	203274589	G	A	aggtagcgaaccagtgatTCAGCCGGGCGCAGGTTCCTAGCACTGACGACAGCGAGCGATGACCTCAGCGCCGCCAAGGCTGCGAGGGCGGGGGCTGGGGTGGCGGGGGCGGGGAAAAGCGCCGGAGCGGGGCCGAGCGGAGCGGCTCCGGGCCCCGCCCCCATCCTCTGGCCGCGACCAATGAGCGCCGCCGCCAGCTGCCCCCCTACCTCCCTGGACCTCCTGAAAAACGCTGCCCGGGGAAAGTCCGCACGACGCTCTTCCGATCTCATGGTCTAATCGAcgactggagatcggaag	MUT	BTG2_MUT_G_A_177_bc41588	CATGGTCTAATCG	2803	4733	2919	3771	6669	9575	6398	3	462	1836	1934	1617	54	2611	4008	1882	1360	880	3904	3643	1465	3221
chr1	203274412	203274643	+	BTG2	203274589	G	C	aggtagcgaaccagtgatTCAGCCGGGCGCAGGTTCCTAGCACTGACGACAGCGAGCGATGACCTCAGCGCCGCCAAGGCTGCGAGGGCGGGGGCTGGGGTGGCGGGGGCGGGGAAAAGCGCCGGAGCGGGGCCGAGCGGAGCGGCTCCGGGCCCCGCCCCCATCCTCTGGCCGCGACCAATGAGCGCCGCCGCCCGCTGCCCCCCTACCTCCCTGGACCTCCTGAAAAACGCTGCCCGGGGAAAGTCCGCACGACGCTCTTCCGATCTTGCGCCATAATTGAcgactggagatcggaag	MUT	BTG2_MUT_G_C_177_bc45169	TGCGCCATAATTG	13341	19891	12062	13642	23049	41495	22216	7	2115	10706	10262	7982	105	7679	11850	7711	3833	2858	12231	11326	5674	9593
chr1	203274412	203274643	+	BTG2	203274589	G	C	aggtagcgaaccagtgatTCAGCCGGGCGCAGGTTCCTAGCACTGACGACAGCGAGCGATGACCTCAGCGCCGCCAAGGCTGCGAGGGCGGGGGCTGGGGTGGCGGGGGCGGGGAAAAGCGCCGGAGCGGGGCCGAGCGGAGCGGCTCCGGGCCCCGCCCCCATCCTCTGGCCGCGACCAATGAGCGCCGCCGCCCGCTGCCCCCCTACCTCCCTGGACCTCCTGAAAAACGCTGCCCGGGGAAAGTCCGCACGACGCTCTTCCGATCTTCGTGTGTCCTCAAcgactggagatcggaag	MUT	BTG2_MUT_G_C_177_bc26200	TCGTGTGTCCTCA	8883	14342	7651	12281	18593	29719	12314	5	937	4267	4378	3496	21	5806	9005	5539	1768	1727	9248	9195	4527	5827
chr1	203274412	203274643	+	BTG2	203274589	G	C	aggtagcgaaccagtgatTCAGCCGGGCGCAGGTTCCTAGCACTGACGACAGCGAGCGATGACCTCAGCGCCGCCAAGGCTGCGAGGGCGGGGGCTGGGGTGGCGGGGGCGGGGAAAAGCGCCGGAGCGGGGCCGAGCGGAGCGGCTCCGGGCCCCGCCCCCATCCTCTGGCCGCGACCAATGAGCGCCGCCGCCCGCTGCCCCCCTACCTCCCTGGACCTCCTGAAAAACGCTGCCCGGGGAAAGTCCGCACGACGCTCTTCCGATCTCTCTCCAGAGTTAAcgactggagatcggaag	MUT	BTG2_MUT_G_C_177_bc31318	CTCTCCAGAGTTA	4975	7146	4378	5143	8768	11661	6966	7	556	2580	2578	2230	19	5601	7347	4308	1026	1134	4961	6316	2183	2963
chr1	203274412	203274643	+	BTG2	203274589	G	T	aggtagcgaaccagtgatTCAGCCGGGCGCAGGTTCCTAGCACTGACGACAGCGAGCGATGACCTCAGCGCCGCCAAGGCTGCGAGGGCGGGGGCTGGGGTGGCGGGGGCGGGGAAAAGCGCCGGAGCGGGGCCGAGCGGAGCGGCTCCGGGCCCCGCCCCCATCCTCTGGCCGCGACCAATGAGCGCCGCCGCCTGCTGCCCCCCTACCTCCCTGGACCTCCTGAAAAACGCTGCCCGGGGAAAGTCCGCACGACGCTCTTCCGATCTCGGTGTATGTCCTAcgactggagatcggaag	MUT	BTG2_MUT_G_T_177_bc55141	CGGTGTATGTCCT	944	1944	902	1511	2139	3827	1732	2	148	507	536	485	0	684	952	517	335	257	1320	1007	160	756
chr1	203274412	203274643	+	BTG2	203274589	G	T	aggtagcgaaccagtgatTCAGCCGGGCGCAGGTTCCTAGCACTGACGACAGCGAGCGATGACCTCAGCGCCGCCAAGGCTGCGAGGGCGGGGGCTGGGGTGGCGGGGGCGGGGAAAAGCGCCGGAGCGGGGCCGAGCGGAGCGGCTCCGGGCCCCGCCCCCATCCTCTGGCCGCGACCAATGAGCGCCGCCGCCTGCTGCCCCCCTACCTCCCTGGACCTCCTGAAAAACGCTGCCCGGGGAAAGTCCGCACGACGCTCTTCCGATCTCCTGCTCAGACTTAcgactggagatcggaag	MUT	BTG2_MUT_G_T_177_bc56698	CCTGCTCAGACTT	2	4	2	3	10	10	4	0	0	3	1	2	0	3	6	5	0	2	3	2	2	1
chr1	203274412	203274643	+	BTG2	203274589	G	T	aggtagcgaaccagtgatTCAGCCGGGCGCAGGTTCCTAGCACTGACGACAGCGAGCGATGACCTCAGCGCCGCCAAGGCTGCGAGGGCGGGGGCTGGGGTGGCGGGGGCGGGGAAAAGCGCCGGAGCGGGGCCGAGCGGAGCGGCTCCGGGCCCCGCCCCCATCCTCTGGCCGCGACCAATGAGCGCCGCCGCCTGCTGCCCCCCTACCTCCCTGGACCTCCTGAAAAACGCTGCCCGGGGAAAGTCCGCACGACGCTCTTCCGATCTCTTGTACTATCCGAcgactggagatcggaag	MUT	BTG2_MUT_G_T_177_bc41255	CTTGTACTATCCG	1050	2064	1374	1520	2358	6021	1936	0	190	666	622	536	7	532	1155	617	199	222	1157	1125	563	909
chr1	203274412	203274643	+	BTG2	203274590	G	A	aggtagcgaaccagtgatTCAGCCGGGCGCAGGTTCCTAGCACTGACGACAGCGAGCGATGACCTCAGCGCCGCCAAGGCTGCGAGGGCGGGGGCTGGGGTGGCGGGGGCGGGGAAAAGCGCCGGAGCGGGGCCGAGCGGAGCGGCTCCGGGCCCCGCCCCCATCCTCTGGCCGCGACCAATGAGCGCCGCCGCCGACTGCCCCCCTACCTCCCTGGACCTCCTGAAAAACGCTGCCCGGGGAAAGTCCGCACGACGCTCTTCCGATCTATGCGTAGACCGAAcgactggagatcggaag	MUT	BTG2_MUT_G_A_178_bc17788	ATGCGTAGACCGA	9760	15770	8619	11451	17931	42645	19301	8	1362	5813	5984	4649	85	7255	12023	6974	2591	2711	12447	10551	5480	8172
chr1	203274412	203274643	+	BTG2	203274590	G	A	aggtagcgaaccagtgatTCAGCCGGGCGCAGGTTCCTAGCACTGACGACAGCGAGCGATGACCTCAGCGCCGCCAAGGCTGCGAGGGCGGGGGCTGGGGTGGCGGGGGCGGGGAAAAGCGCCGGAGCGGGGCCGAGCGGAGCGGCTCCGGGCCCCGCCCCCATCCTCTGGCCGCGACCAATGAGCGCCGCCGCCGACTGCCCCCCTACCTCCCTGGACCTCCTGAAAAACGCTGCCCGGGGAAAGTCCGCACGACGCTCTTCCGATCTACGTCGATACGTCAcgactggagatcggaag	MUT	BTG2_MUT_G_A_178_bc51373	ACGTCGATACGTC	487	1194	410	697	1357	1963	923	0	105	507	413	330	0	435	744	414	243	96	415	613	256	689
chr1	203274412	203274643	+	BTG2	203274590	G	A	aggtagcgaaccagtgatTCAGCCGGGCGCAGGTTCCTAGCACTGACGACAGCGAGCGATGACCTCAGCGCCGCCAAGGCTGCGAGGGCGGGGGCTGGGGTGGCGGGGGCGGGGAAAAGCGCCGGAGCGGGGCCGAGCGGAGCGGCTCCGGGCCCCGCCCCCATCCTCTGGCCGCGACCAATGAGCGCCGCCGCCGACTGCCCCCCTACCTCCCTGGACCTCCTGAAAAACGCTGCCCGGGGAAAGTCCGCACGACGCTCTTCCGATCTGAAGTGTAACCACAcgactggagatcggaag	MUT	BTG2_MUT_G_A_178_bc46602	GAAGTGTAACCAC	3404	3831	2978	4222	6838	13769	4618	1	482	2030	1886	1627	24	2545	4288	2263	961	951	3803	3905	1939	2807
chr1	203274412	203274643	+	BTG2	203274590	G	C	aggtagcgaaccagtgatTCAGCCGGGCGCAGGTTCCTAGCACTGACGACAGCGAGCGATGACCTCAGCGCCGCCAAGGCTGCGAGGGCGGGGGCTGGGGTGGCGGGGGCGGGGAAAAGCGCCGGAGCGGGGCCGAGCGGAGCGGCTCCGGGCCCCGCCCCCATCCTCTGGCCGCGACCAATGAGCGCCGCCGCCGCCTGCCCCCCTACCTCCCTGGACCTCCTGAAAAACGCTGCCCGGGGAAAGTCCGCACGACGCTCTTCCGATCTACTGGATCTGACAAcgactggagatcggaag	MUT	BTG2_MUT_G_C_178_bc20755	ACTGGATCTGACA	3514	4797	3086	4166	7190	14398	6114	2	484	2245	2206	1878	0	3643	4957	3897	1923	1143	5892	4935	1887	3560
chr1	203274412	203274643	+	BTG2	203274590	G	C	aggtagcgaaccagtgatTCAGCCGGGCGCAGGTTCCTAGCACTGACGACAGCGAGCGATGACCTCAGCGCCGCCAAGGCTGCGAGGGCGGGGGCTGGGGTGGCGGGGGCGGGGAAAAGCGCCGGAGCGGGGCCGAGCGGAGCGGCTCCGGGCCCCGCCCCCATCCTCTGGCCGCGACCAATGAGCGCCGCCGCCGCCTGCCCCCCTACCTCCCTGGACCTCCTGAAAAACGCTGCCCGGGGAAAGTCCGCACGACGCTCTTCCGATCTTTCGGCTCCTCTTAcgactggagatcggaag	MUT	BTG2_MUT_G_C_178_bc57379	TTCGGCTCCTCTT	6563	10433	6902	7403	12086	22367	12222	3	1149	5722	5189	4041	8	3572	7602	3967	1813	1892	5925	6178	3136	5728
chr1	203274412	203274643	+	BTG2	203274590	G	C	aggtagcgaaccagtgatTCAGCCGGGCGCAGGTTCCTAGCACTGACGACAGCGAGCGATGACCTCAGCGCCGCCAAGGCTGCGAGGGCGGGGGCTGGGGTGGCGGGGGCGGGGAAAAGCGCCGGAGCGGGGCCGAGCGGAGCGGCTCCGGGCCCCGCCCCCATCCTCTGGCCGCGACCAATGAGCGCCGCCGCCGCCTGCCCCCCTACCTCCCTGGACCTCCTGAAAAACGCTGCCCGGGGAAAGTCCGCACGACGCTCTTCCGATCTACCTGCGAGATCTAcgactggagatcggaag	MUT	BTG2_MUT_G_C_178_bc55203	ACCTGCGAGATCT	2073	2682	1842	2519	3533	6613	3785	2	220	799	902	829	8	1937	2650	1532	505	632	2783	2310	1223	2171
chr1	203274412	203274643	+	BTG2	203274590	G	T	aggtagcgaaccagtgatTCAGCCGGGCGCAGGTTCCTAGCACTGACGACAGCGAGCGATGACCTCAGCGCCGCCAAGGCTGCGAGGGCGGGGGCTGGGGTGGCGGGGGCGGGGAAAAGCGCCGGAGCGGGGCCGAGCGGAGCGGCTCCGGGCCCCGCCCCCATCCTCTGGCCGCGACCAATGAGCGCCGCCGCCGTCTGCCCCCCTACCTCCCTGGACCTCCTGAAAAACGCTGCCCGGGGAAAGTCCGCACGACGCTCTTCCGATCTCAACAGTGAGCAAAcgactggagatcggaag	MUT	BTG2_MUT_G_T_178_bc7355	CAACAGTGAGCAA	190	108	218	290	328	1282	1706	0	29	129	118	62	0	378	493	277	140	191	315	642	261	1069
chr1	203274412	203274643	+	BTG2	203274590	G	T	aggtagcgaaccagtgatTCAGCCGGGCGCAGGTTCCTAGCACTGACGACAGCGAGCGATGACCTCAGCGCCGCCAAGGCTGCGAGGGCGGGGGCTGGGGTGGCGGGGGCGGGGAAAAGCGCCGGAGCGGGGCCGAGCGGAGCGGCTCCGGGCCCCGCCCCCATCCTCTGGCCGCGACCAATGAGCGCCGCCGCCGTCTGCCCCCCTACCTCCCTGGACCTCCTGAAAAACGCTGCCCGGGGAAAGTCCGCACGACGCTCTTCCGATCTTGCTACAAGGCTAAcgactggagatcggaag	MUT	BTG2_MUT_G_T_178_bc29755	TGCTACAAGGCTA	1970	3093	1981	2380	4304	8238	4518	1	291	1201	1136	1053	21	1623	3293	1786	828	531	2406	2934	1033	2034
chr1	203274412	203274643	+	BTG2	203274590	G	T	aggtagcgaaccagtgatTCAGCCGGGCGCAGGTTCCTAGCACTGACGACAGCGAGCGATGACCTCAGCGCCGCCAAGGCTGCGAGGGCGGGGGCTGGGGTGGCGGGGGCGGGGAAAAGCGCCGGAGCGGGGCCGAGCGGAGCGGCTCCGGGCCCCGCCCCCATCCTCTGGCCGCGACCAATGAGCGCCGCCGCCGTCTGCCCCCCTACCTCCCTGGACCTCCTGAAAAACGCTGCCCGGGGAAAGTCCGCACGACGCTCTTCCGATCTGGATCTTGGTTCAAcgactggagatcggaag	MUT	BTG2_MUT_G_T_178_bc26551	GGATCTTGGTTCA	5588	7337	4869	7364	10994	22126	15326	4	739	3103	3175	2685	118	4312	8251	4172	2705	2306	7259	7555	3136	7648
chr1	203274412	203274643	+	BTG2	203274591	C	A	aggtagcgaaccagtgatTCAGCCGGGCGCAGGTTCCTAGCACTGACGACAGCGAGCGATGACCTCAGCGCCGCCAAGGCTGCGAGGGCGGGGGCTGGGGTGGCGGGGGCGGGGAAAAGCGCCGGAGCGGGGCCGAGCGGAGCGGCTCCGGGCCCCGCCCCCATCCTCTGGCCGCGACCAATGAGCGCCGCCGCCGGATGCCCCCCTACCTCCCTGGACCTCCTGAAAAACGCTGCCCGGGGAAAGTCCGCACGACGCTCTTCCGATCTGACTTAGCGGTGTAcgactggagatcggaag	MUT	BTG2_MUT_C_A_179_bc54193	GACTTAGCGGTGT	5042	7078	4481	5257	7357	14393	8513	1	461	1794	1751	1738	51	2748	4308	3681	1547	996	3369	3757	1501	4247
chr1	203274412	203274643	+	BTG2	203274591	C	A	aggtagcgaaccagtgatTCAGCCGGGCGCAGGTTCCTAGCACTGACGACAGCGAGCGATGACCTCAGCGCCGCCAAGGCTGCGAGGGCGGGGGCTGGGGTGGCGGGGGCGGGGAAAAGCGCCGGAGCGGGGCCGAGCGGAGCGGCTCCGGGCCCCGCCCCCATCCTCTGGCCGCGACCAATGAGCGCCGCCGCCGGATGCCCCCCTACCTCCCTGGACCTCCTGAAAAACGCTGCCCGGGGAAAGTCCGCACGACGCTCTTCCGATCTTAGGACGATGGAAAcgactggagatcggaag	MUT	BTG2_MUT_C_A_179_bc2665	TAGGACGATGGAA	5840	7933	4522	5170	8067	16901	7499	3	582	2632	2531	2357	8	3561	7472	3207	1825	1460	8835	6728	3066	3258
chr1	203274412	203274643	+	BTG2	203274591	C	A	aggtagcgaaccagtgatTCAGCCGGGCGCAGGTTCCTAGCACTGACGACAGCGAGCGATGACCTCAGCGCCGCCAAGGCTGCGAGGGCGGGGGCTGGGGTGGCGGGGGCGGGGAAAAGCGCCGGAGCGGGGCCGAGCGGAGCGGCTCCGGGCCCCGCCCCCATCCTCTGGCCGCGACCAATGAGCGCCGCCGCCGGATGCCCCCCTACCTCCCTGGACCTCCTGAAAAACGCTGCCCGGGGAAAGTCCGCACGACGCTCTTCCGATCTCTCCTACACAGTAAcgactggagatcggaag	MUT	BTG2_MUT_C_A_179_bc27633	CTCCTACACAGTA	3955	4372	2895	2681	4760	13308	4584	1	360	1849	1566	1895	20	2028	2889	2037	839	833	3452	2925	1850	2158
chr1	203274412	203274643	+	BTG2	203274591	C	G	aggtagcgaaccagtgatTCAGCCGGGCGCAGGTTCCTAGCACTGACGACAGCGAGCGATGACCTCAGCGCCGCCAAGGCTGCGAGGGCGGGGGCTGGGGTGGCGGGGGCGGGGAAAAGCGCCGGAGCGGGGCCGAGCGGAGCGGCTCCGGGCCCCGCCCCCATCCTCTGGCCGCGACCAATGAGCGCCGCCGCCGGGTGCCCCCCTACCTCCCTGGACCTCCTGAAAAACGCTGCCCGGGGAAAGTCCGCACGACGCTCTTCCGATCTCATCACACTTCGGAcgactggagatcggaag	MUT	BTG2_MUT_C_G_179_bc36739	CATCACACTTCGG	7024	12112	6819	9122	15085	25199	11070	5	783	3567	3438	2924	61	6178	8089	6274	1717	1992	9117	8095	3817	5773
chr1	203274412	203274643	+	BTG2	203274591	C	G	aggtagcgaaccagtgatTCAGCCGGGCGCAGGTTCCTAGCACTGACGACAGCGAGCGATGACCTCAGCGCCGCCAAGGCTGCGAGGGCGGGGGCTGGGGTGGCGGGGGCGGGGAAAAGCGCCGGAGCGGGGCCGAGCGGAGCGGCTCCGGGCCCCGCCCCCATCCTCTGGCCGCGACCAATGAGCGCCGCCGCCGGGTGCCCCCCTACCTCCCTGGACCTCCTGAAAAACGCTGCCCGGGGAAAGTCCGCACGACGCTCTTCCGATCTAGTGTCTCACTCCAcgactggagatcggaag	MUT	BTG2_MUT_C_G_179_bc50279	AGTGTCTCACTCC	7987	10448	7087	9100	12684	22465	14017	4	732	3027	2896	2885	41	4058	7833	4253	1924	1732	6705	6348	3216	5679
chr1	203274412	203274643	+	BTG2	203274591	C	G	aggtagcgaaccagtgatTCAGCCGGGCGCAGGTTCCTAGCACTGACGACAGCGAGCGATGACCTCAGCGCCGCCAAGGCTGCGAGGGCGGGGGCTGGGGTGGCGGGGGCGGGGAAAAGCGCCGGAGCGGGGCCGAGCGGAGCGGCTCCGGGCCCCGCCCCCATCCTCTGGCCGCGACCAATGAGCGCCGCCGCCGGGTGCCCCCCTACCTCCCTGGACCTCCTGAAAAACGCTGCCCGGGGAAAGTCCGCACGACGCTCTTCCGATCTGAAGCGCTCTATAAcgactggagatcggaag	MUT	BTG2_MUT_C_G_179_bc27340	GAAGCGCTCTATA	4006	4691	3164	2604	5089	13570	6201	2	417	1691	1498	1567	0	2351	3001	2357	957	1077	3689	3406	1578	3110
chr1	203274412	203274643	+	BTG2	203274591	C	T	aggtagcgaaccagtgatTCAGCCGGGCGCAGGTTCCTAGCACTGACGACAGCGAGCGATGACCTCAGCGCCGCCAAGGCTGCGAGGGCGGGGGCTGGGGTGGCGGGGGCGGGGAAAAGCGCCGGAGCGGGGCCGAGCGGAGCGGCTCCGGGCCCCGCCCCCATCCTCTGGCCGCGACCAATGAGCGCCGCCGCCGGTTGCCCCCCTACCTCCCTGGACCTCCTGAAAAACGCTGCCCGGGGAAAGTCCGCACGACGCTCTTCCGATCTGTAGTACGACACAAcgactggagatcggaag	MUT	BTG2_MUT_C_T_179_bc20808	GTAGTACGACACA	1071	2312	1202	1333	2508	5332	1605	2	190	805	693	778	17	811	1650	820	373	435	1777	1041	673	971
chr1	203274412	203274643	+	BTG2	203274591	C	T	aggtagcgaaccagtgatTCAGCCGGGCGCAGGTTCCTAGCACTGACGACAGCGAGCGATGACCTCAGCGCCGCCAAGGCTGCGAGGGCGGGGGCTGGGGTGGCGGGGGCGGGGAAAAGCGCCGGAGCGGGGCCGAGCGGAGCGGCTCCGGGCCCCGCCCCCATCCTCTGGCCGCGACCAATGAGCGCCGCCGCCGGTTGCCCCCCTACCTCCCTGGACCTCCTGAAAAACGCTGCCCGGGGAAAGTCCGCACGACGCTCTTCCGATCTTGGCTATTCGTGGAcgactggagatcggaag	MUT	BTG2_MUT_C_T_179_bc38129	TGGCTATTCGTGG	6214	10096	6337	7443	11411	26043	13587	2	808	3466	3203	2971	75	4850	6208	4905	2096	2006	6414	7607	3642	6404
chr1	203274412	203274643	+	BTG2	203274591	C	T	aggtagcgaaccagtgatTCAGCCGGGCGCAGGTTCCTAGCACTGACGACAGCGAGCGATGACCTCAGCGCCGCCAAGGCTGCGAGGGCGGGGGCTGGGGTGGCGGGGGCGGGGAAAAGCGCCGGAGCGGGGCCGAGCGGAGCGGCTCCGGGCCCCGCCCCCATCCTCTGGCCGCGACCAATGAGCGCCGCCGCCGGTTGCCCCCCTACCTCCCTGGACCTCCTGAAAAACGCTGCCCGGGGAAAGTCCGCACGACGCTCTTCCGATCTCCTGACCATCTAAAcgactggagatcggaag	MUT	BTG2_MUT_C_T_179_bc13446	CCTGACCATCTAA	1255	1660	1190	1387	2251	5400	3034	0	163	734	746	749	0	950	1357	979	361	325	1360	1164	590	1253
chr1	203274412	203274643	+	BTG2	203274592	T	A	aggtagcgaaccagtgatTCAGCCGGGCGCAGGTTCCTAGCACTGACGACAGCGAGCGATGACCTCAGCGCCGCCAAGGCTGCGAGGGCGGGGGCTGGGGTGGCGGGGGCGGGGAAAAGCGCCGGAGCGGGGCCGAGCGGAGCGGCTCCGGGCCCCGCCCCCATCCTCTGGCCGCGACCAATGAGCGCCGCCGCCGGCAGCCCCCCTACCTCCCTGGACCTCCTGAAAAACGCTGCCCGGGGAAAGTCCGCACGACGCTCTTCCGATCTAACTCTTAGCGCAAcgactggagatcggaag	MUT	BTG2_MUT_T_A_180_bc22646	AACTCTTAGCGCA	3582	4856	3167	3053	4233	8665	8505	1	420	2139	2172	1730	8	2556	3006	1945	1408	1137	2510	3462	1491	4192
chr1	203274412	203274643	+	BTG2	203274592	T	A	aggtagcgaaccagtgatTCAGCCGGGCGCAGGTTCCTAGCACTGACGACAGCGAGCGATGACCTCAGCGCCGCCAAGGCTGCGAGGGCGGGGGCTGGGGTGGCGGGGGCGGGGAAAAGCGCCGGAGCGGGGCCGAGCGGAGCGGCTCCGGGCCCCGCCCCCATCCTCTGGCCGCGACCAATGAGCGCCGCCGCCGGCAGCCCCCCTACCTCCCTGGACCTCCTGAAAAACGCTGCCCGGGGAAAGTCCGCACGACGCTCTTCCGATCTCCGCCAGATTCTAAcgactggagatcggaag	MUT	BTG2_MUT_T_A_180_bc30895	CCGCCAGATTCTA	1380	1799	1357	1160	2088	4941	2672	1	238	1140	1082	837	3	1144	1634	1188	588	319	1494	1405	762	1302
chr1	203274412	203274643	+	BTG2	203274592	T	A	aggtagcgaaccagtgatTCAGCCGGGCGCAGGTTCCTAGCACTGACGACAGCGAGCGATGACCTCAGCGCCGCCAAGGCTGCGAGGGCGGGGGCTGGGGTGGCGGGGGCGGGGAAAAGCGCCGGAGCGGGGCCGAGCGGAGCGGCTCCGGGCCCCGCCCCCATCCTCTGGCCGCGACCAATGAGCGCCGCCGCCGGCAGCCCCCCTACCTCCCTGGACCTCCTGAAAAACGCTGCCCGGGGAAAGTCCGCACGACGCTCTTCCGATCTCAGCGTACACCTAAcgactggagatcggaag	MUT	BTG2_MUT_T_A_180_bc30189	CAGCGTACACCTA	1936	2004	1645	1931	3309	6255	3909	1	239	1101	922	908	2	1568	2267	1355	495	539	1735	2524	911	2006
chr1	203274412	203274643	+	BTG2	203274592	T	C	aggtagcgaaccagtgatTCAGCCGGGCGCAGGTTCCTAGCACTGACGACAGCGAGCGATGACCTCAGCGCCGCCAAGGCTGCGAGGGCGGGGGCTGGGGTGGCGGGGGCGGGGAAAAGCGCCGGAGCGGGGCCGAGCGGAGCGGCTCCGGGCCCCGCCCCCATCCTCTGGCCGCGACCAATGAGCGCCGCCGCCGGCCGCCCCCCTACCTCCCTGGACCTCCTGAAAAACGCTGCCCGGGGAAAGTCCGCACGACGCTCTTCCGATCTCGCAGTTCTATCGAcgactggagatcggaag	MUT	BTG2_MUT_T_C_180_bc41885	CGCAGTTCTATCG	1239	2326	1280	1865	3477	5175	1603	1	170	932	841	767	26	1233	1533	1047	436	452	1640	1548	633	1027
chr1	203274412	203274643	+	BTG2	203274592	T	C	aggtagcgaaccagtgatTCAGCCGGGCGCAGGTTCCTAGCACTGACGACAGCGAGCGATGACCTCAGCGCCGCCAAGGCTGCGAGGGCGGGGGCTGGGGTGGCGGGGGCGGGGAAAAGCGCCGGAGCGGGGCCGAGCGGAGCGGCTCCGGGCCCCGCCCCCATCCTCTGGCCGCGACCAATGAGCGCCGCCGCCGGCCGCCCCCCTACCTCCCTGGACCTCCTGAAAAACGCTGCCCGGGGAAAGTCCGCACGACGCTCTTCCGATCTTCCACTCCTGTTGAcgactggagatcggaag	MUT	BTG2_MUT_T_C_180_bc45823	TCCACTCCTGTTG	1286	1987	1046	1710	2935	4355	2184	1	163	701	734	643	18	1132	1892	1295	358	297	1541	1572	713	1496
chr1	203274412	203274643	+	BTG2	203274592	T	C	aggtagcgaaccagtgatTCAGCCGGGCGCAGGTTCCTAGCACTGACGACAGCGAGCGATGACCTCAGCGCCGCCAAGGCTGCGAGGGCGGGGGCTGGGGTGGCGGGGGCGGGGAAAAGCGCCGGAGCGGGGCCGAGCGGAGCGGCTCCGGGCCCCGCCCCCATCCTCTGGCCGCGACCAATGAGCGCCGCCGCCGGCCGCCCCCCTACCTCCCTGGACCTCCTGAAAAACGCTGCCCGGGGAAAGTCCGCACGACGCTCTTCCGATCTAGGAACTCAACGGAcgactggagatcggaag	MUT	BTG2_MUT_T_C_180_bc34916	AGGAACTCAACGG	5501	8967	5394	7147	12076	21488	12095	3	726	3450	3281	2980	85	3820	6476	4947	2028	1611	7101	6155	4205	5515
chr1	203274412	203274643	+	BTG2	203274592	T	G	aggtagcgaaccagtgatTCAGCCGGGCGCAGGTTCCTAGCACTGACGACAGCGAGCGATGACCTCAGCGCCGCCAAGGCTGCGAGGGCGGGGGCTGGGGTGGCGGGGGCGGGGAAAAGCGCCGGAGCGGGGCCGAGCGGAGCGGCTCCGGGCCCCGCCCCCATCCTCTGGCCGCGACCAATGAGCGCCGCCGCCGGCGGCCCCCCTACCTCCCTGGACCTCCTGAAAAACGCTGCCCGGGGAAAGTCCGCACGACGCTCTTCCGATCTACTGGATGAGGTCAcgactggagatcggaag	MUT	BTG2_MUT_T_G_180_bc51318	ACTGGATGAGGTC	2364	3656	1756	3489	6297	9295	5040	1	383	1601	1594	1136	0	1923	2187	1494	617	620	2846	1543	907	2136
chr1	203274412	203274643	+	BTG2	203274592	T	G	aggtagcgaaccagtgatTCAGCCGGGCGCAGGTTCCTAGCACTGACGACAGCGAGCGATGACCTCAGCGCCGCCAAGGCTGCGAGGGCGGGGGCTGGGGTGGCGGGGGCGGGGAAAAGCGCCGGAGCGGGGCCGAGCGGAGCGGCTCCGGGCCCCGCCCCCATCCTCTGGCCGCGACCAATGAGCGCCGCCGCCGGCGGCCCCCCTACCTCCCTGGACCTCCTGAAAAACGCTGCCCGGGGAAAGTCCGCACGACGCTCTTCCGATCTACATTGTCCATGGAcgactggagatcggaag	MUT	BTG2_MUT_T_G_180_bc37385	ACATTGTCCATGG	1457	2193	1105	1473	2293	5691	2655	1	289	1021	950	945	17	927	1746	570	376	447	1762	1570	1441	27
chr1	203274412	203274643	+	BTG2	203274592	T	G	aggtagcgaaccagtgatTCAGCCGGGCGCAGGTTCCTAGCACTGACGACAGCGAGCGATGACCTCAGCGCCGCCAAGGCTGCGAGGGCGGGGGCTGGGGTGGCGGGGGCGGGGAAAAGCGCCGGAGCGGGGCCGAGCGGAGCGGCTCCGGGCCCCGCCCCCATCCTCTGGCCGCGACCAATGAGCGCCGCCGCCGGCGGCCCCCCTACCTCCCTGGACCTCCTGAAAAACGCTGCCCGGGGAAAGTCCGCACGACGCTCTTCCGATCTGTGGAGTGGCTATAcgactggagatcggaag	MUT	BTG2_MUT_T_G_180_bc53431	GTGGAGTGGCTAT	3507	4618	3092	3210	4877	15864	7154	1	530	2481	2147	1927	10	1806	3096	1822	682	841	2745	2509	804	2615
chr1	203274412	203274643	+	BTG2	203274593	G	A	aggtagcgaaccagtgatTCAGCCGGGCGCAGGTTCCTAGCACTGACGACAGCGAGCGATGACCTCAGCGCCGCCAAGGCTGCGAGGGCGGGGGCTGGGGTGGCGGGGGCGGGGAAAAGCGCCGGAGCGGGGCCGAGCGGAGCGGCTCCGGGCCCCGCCCCCATCCTCTGGCCGCGACCAATGAGCGCCGCCGCCGGCTACCCCCCTACCTCCCTGGACCTCCTGAAAAACGCTGCCCGGGGAAAGTCCGCACGACGCTCTTCCGATCTCGGCAATGCTCATAcgactggagatcggaag	MUT	BTG2_MUT_G_A_181_bc53340	CGGCAATGCTCAT	1831	2851	1968	2832	4604	6311	4669	0	274	1477	1371	1036	4	1980	2911	1861	760	777	2710	2816	1413	2521
chr1	203274412	203274643	+	BTG2	203274593	G	A	aggtagcgaaccagtgatTCAGCCGGGCGCAGGTTCCTAGCACTGACGACAGCGAGCGATGACCTCAGCGCCGCCAAGGCTGCGAGGGCGGGGGCTGGGGTGGCGGGGGCGGGGAAAAGCGCCGGAGCGGGGCCGAGCGGAGCGGCTCCGGGCCCCGCCCCCATCCTCTGGCCGCGACCAATGAGCGCCGCCGCCGGCTACCCCCCTACCTCCCTGGACCTCCTGAAAAACGCTGCCCGGGGAAAGTCCGCACGACGCTCTTCCGATCTAGAACTGCGACATAcgactggagatcggaag	MUT	BTG2_MUT_G_A_181_bc53238	AGAACTGCGACAT	3697	5798	4208	3697	5558	10903	5924	3	641	3330	2893	2285	22	2342	3469	2272	1153	832	2789	2451	1411	2706
chr1	203274412	203274643	+	BTG2	203274593	G	A	aggtagcgaaccagtgatTCAGCCGGGCGCAGGTTCCTAGCACTGACGACAGCGAGCGATGACCTCAGCGCCGCCAAGGCTGCGAGGGCGGGGGCTGGGGTGGCGGGGGCGGGGAAAAGCGCCGGAGCGGGGCCGAGCGGAGCGGCTCCGGGCCCCGCCCCCATCCTCTGGCCGCGACCAATGAGCGCCGCCGCCGGCTACCCCCCTACCTCCCTGGACCTCCTGAAAAACGCTGCCCGGGGAAAGTCCGCACGACGCTCTTCCGATCTACCTTCGTGATGGAcgactggagatcggaag	MUT	BTG2_MUT_G_A_181_bc37200	ACCTTCGTGATGG	5647	10044	5624	8033	11097	19573	9270	3	646	3175	3003	2536	49	3512	6998	3715	1776	1565	8443	6846	3466	4756
chr1	203274412	203274643	+	BTG2	203274593	G	C	aggtagcgaaccagtgatTCAGCCGGGCGCAGGTTCCTAGCACTGACGACAGCGAGCGATGACCTCAGCGCCGCCAAGGCTGCGAGGGCGGGGGCTGGGGTGGCGGGGGCGGGGAAAAGCGCCGGAGCGGGGCCGAGCGGAGCGGCTCCGGGCCCCGCCCCCATCCTCTGGCCGCGACCAATGAGCGCCGCCGCCGGCTCCCCCCCTACCTCCCTGGACCTCCTGAAAAACGCTGCCCGGGGAAAGTCCGCACGACGCTCTTCCGATCTTAGCGTATGGTCTAcgactggagatcggaag	MUT	BTG2_MUT_G_C_181_bc55403	TAGCGTATGGTCT	3389	3955	2622	3733	4708	10180	6860	3	506	2531	2466	1736	0	2673	4464	2355	882	778	2951	2738	1198	2852
chr1	203274412	203274643	+	BTG2	203274593	G	C	aggtagcgaaccagtgatTCAGCCGGGCGCAGGTTCCTAGCACTGACGACAGCGAGCGATGACCTCAGCGCCGCCAAGGCTGCGAGGGCGGGGGCTGGGGTGGCGGGGGCGGGGAAAAGCGCCGGAGCGGGGCCGAGCGGAGCGGCTCCGGGCCCCGCCCCCATCCTCTGGCCGCGACCAATGAGCGCCGCCGCCGGCTCCCCCCCTACCTCCCTGGACCTCCTGAAAAACGCTGCCCGGGGAAAGTCCGCACGACGCTCTTCCGATCTTGGCATCGTATGAAcgactggagatcggaag	MUT	BTG2_MUT_G_C_181_bc19116	TGGCATCGTATGA	3378	4239	2879	4214	6416	12508	8495	1	339	1319	1530	1186	42	2751	3580	2328	1109	1072	5769	4419	2219	3208
chr1	203274412	203274643	+	BTG2	203274593	G	C	aggtagcgaaccagtgatTCAGCCGGGCGCAGGTTCCTAGCACTGACGACAGCGAGCGATGACCTCAGCGCCGCCAAGGCTGCGAGGGCGGGGGCTGGGGTGGCGGGGGCGGGGAAAAGCGCCGGAGCGGGGCCGAGCGGAGCGGCTCCGGGCCCCGCCCCCATCCTCTGGCCGCGACCAATGAGCGCCGCCGCCGGCTCCCCCCCTACCTCCCTGGACCTCCTGAAAAACGCTGCCCGGGGAAAGTCCGCACGACGCTCTTCCGATCTCTAGCTATCTACGAcgactggagatcggaag	MUT	BTG2_MUT_G_C_181_bc39833	CTAGCTATCTACG	778	1002	680	847	1197	2274	2532	0	106	467	462	371	16	672	1154	722	352	301	689	953	387	1319
chr1	203274412	203274643	+	BTG2	203274593	G	T	aggtagcgaaccagtgatTCAGCCGGGCGCAGGTTCCTAGCACTGACGACAGCGAGCGATGACCTCAGCGCCGCCAAGGCTGCGAGGGCGGGGGCTGGGGTGGCGGGGGCGGGGAAAAGCGCCGGAGCGGGGCCGAGCGGAGCGGCTCCGGGCCCCGCCCCCATCCTCTGGCCGCGACCAATGAGCGCCGCCGCCGGCTTCCCCCCTACCTCCCTGGACCTCCTGAAAAACGCTGCCCGGGGAAAGTCCGCACGACGCTCTTCCGATCTAAGACACAGCTCCAcgactggagatcggaag	MUT	BTG2_MUT_G_T_181_bc50334	AAGACACAGCTCC	4837	6730	4316	5453	8260	14217	9066	3	795	3564	3608	2973	41	4324	6268	4301	1737	1174	5098	5144	2969	4994
chr1	203274412	203274643	+	BTG2	203274593	G	T	aggtagcgaaccagtgatTCAGCCGGGCGCAGGTTCCTAGCACTGACGACAGCGAGCGATGACCTCAGCGCCGCCAAGGCTGCGAGGGCGGGGGCTGGGGTGGCGGGGGCGGGGAAAAGCGCCGGAGCGGGGCCGAGCGGAGCGGCTCCGGGCCCCGCCCCCATCCTCTGGCCGCGACCAATGAGCGCCGCCGCCGGCTTCCCCCCTACCTCCCTGGACCTCCTGAAAAACGCTGCCCGGGGAAAGTCCGCACGACGCTCTTCCGATCTTTCAGGTGCATCAAcgactggagatcggaag	MUT	BTG2_MUT_G_T_181_bc25216	TTCAGGTGCATCA	8007	9859	6930	7343	12245	17556	15343	5	957	4028	3961	3196	76	5868	10505	6011	2399	2217	7989	7386	4480	7811
chr1	203274412	203274643	+	BTG2	203274593	G	T	aggtagcgaaccagtgatTCAGCCGGGCGCAGGTTCCTAGCACTGACGACAGCGAGCGATGACCTCAGCGCCGCCAAGGCTGCGAGGGCGGGGGCTGGGGTGGCGGGGGCGGGGAAAAGCGCCGGAGCGGGGCCGAGCGGAGCGGCTCCGGGCCCCGCCCCCATCCTCTGGCCGCGACCAATGAGCGCCGCCGCCGGCTTCCCCCCTACCTCCCTGGACCTCCTGAAAAACGCTGCCCGGGGAAAGTCCGCACGACGCTCTTCCGATCTTCATGGATCGTGTAcgactggagatcggaag	MUT	BTG2_MUT_G_T_181_bc54261	TCATGGATCGTGT	1374	1769	1309	1722	3292	4956	1617	0	232	1046	1114	820	4	1160	2206	1031	284	477	1832	1626	880	1312
chr1	203274412	203274643	+	BTG2	203274594	C	A	aggtagcgaaccagtgatTCAGCCGGGCGCAGGTTCCTAGCACTGACGACAGCGAGCGATGACCTCAGCGCCGCCAAGGCTGCGAGGGCGGGGGCTGGGGTGGCGGGGGCGGGGAAAAGCGCCGGAGCGGGGCCGAGCGGAGCGGCTCCGGGCCCCGCCCCCATCCTCTGGCCGCGACCAATGAGCGCCGCCGCCGGCTGACCCCCTACCTCCCTGGACCTCCTGAAAAACGCTGCCCGGGGAAAGTCCGCACGACGCTCTTCCGATCTTGCTCGATTCGAAAcgactggagatcggaag	MUT	BTG2_MUT_C_A_182_bc4552	TGCTCGATTCGAA	2207	2583	1545	2071	2743	6561	5603	3	245	1133	970	777	19	1568	2802	1386	909	564	1549	2192	857	2942
chr1	203274412	203274643	+	BTG2	203274594	C	A	aggtagcgaaccagtgatTCAGCCGGGCGCAGGTTCCTAGCACTGACGACAGCGAGCGATGACCTCAGCGCCGCCAAGGCTGCGAGGGCGGGGGCTGGGGTGGCGGGGGCGGGGAAAAGCGCCGGAGCGGGGCCGAGCGGAGCGGCTCCGGGCCCCGCCCCCATCCTCTGGCCGCGACCAATGAGCGCCGCCGCCGGCTGACCCCCTACCTCCCTGGACCTCCTGAAAAACGCTGCCCGGGGAAAGTCCGCACGACGCTCTTCCGATCTTTATCTGCGAGCGAcgactggagatcggaag	MUT	BTG2_MUT_C_A_182_bc40009	TTATCTGCGAGCG	11074	14769	9342	10564	16174	35047	16995	4	1427	6470	6320	5462	68	7730	13770	7357	3058	2465	9830	10406	4568	9919
chr1	203274412	203274643	+	BTG2	203274594	C	A	aggtagcgaaccagtgatTCAGCCGGGCGCAGGTTCCTAGCACTGACGACAGCGAGCGATGACCTCAGCGCCGCCAAGGCTGCGAGGGCGGGGGCTGGGGTGGCGGGGGCGGGGAAAAGCGCCGGAGCGGGGCCGAGCGGAGCGGCTCCGGGCCCCGCCCCCATCCTCTGGCCGCGACCAATGAGCGCCGCCGCCGGCTGACCCCCTACCTCCCTGGACCTCCTGAAAAACGCTGCCCGGGGAAAGTCCGCACGACGCTCTTCCGATCTTCGTAGAGTGTTGAcgactggagatcggaag	MUT	BTG2_MUT_C_A_182_bc45770	TCGTAGAGTGTTG	1871	2574	1526	1914	3840	4948	3325	3	201	985	1039	791	12	2129	2222	2508	772	498	2007	2158	1138	1748
chr1	203274412	203274643	+	BTG2	203274594	C	G	aggtagcgaaccagtgatTCAGCCGGGCGCAGGTTCCTAGCACTGACGACAGCGAGCGATGACCTCAGCGCCGCCAAGGCTGCGAGGGCGGGGGCTGGGGTGGCGGGGGCGGGGAAAAGCGCCGGAGCGGGGCCGAGCGGAGCGGCTCCGGGCCCCGCCCCCATCCTCTGGCCGCGACCAATGAGCGCCGCCGCCGGCTGGCCCCCTACCTCCCTGGACCTCCTGAAAAACGCTGCCCGGGGAAAGTCCGCACGACGCTCTTCCGATCTGGCTGTAGAAGAAAcgactggagatcggaag	MUT	BTG2_MUT_C_G_182_bc47	GGCTGTAGAAGAA	2453	3094	2132	2376	3243	8011	4982	0	358	1506	1359	1214	20	1924	3393	1911	913	700	2776	2460	1671	2249
chr1	203274412	203274643	+	BTG2	203274594	C	G	aggtagcgaaccagtgatTCAGCCGGGCGCAGGTTCCTAGCACTGACGACAGCGAGCGATGACCTCAGCGCCGCCAAGGCTGCGAGGGCGGGGGCTGGGGTGGCGGGGGCGGGGAAAAGCGCCGGAGCGGGGCCGAGCGGAGCGGCTCCGGGCCCCGCCCCCATCCTCTGGCCGCGACCAATGAGCGCCGCCGCCGGCTGGCCCCCTACCTCCCTGGACCTCCTGAAAAACGCTGCCCGGGGAAAGTCCGCACGACGCTCTTCCGATCTCGCGAAGTGAGAAAcgactggagatcggaag	MUT	BTG2_MUT_C_G_182_bc819	CGCGAAGTGAGAA	1713	1877	1434	2244	3262	5170	4261	1	235	1059	1116	694	2	1710	2027	1346	742	579	1747	2682	913	2390
chr1	203274412	203274643	+	BTG2	203274594	C	G	aggtagcgaaccagtgatTCAGCCGGGCGCAGGTTCCTAGCACTGACGACAGCGAGCGATGACCTCAGCGCCGCCAAGGCTGCGAGGGCGGGGGCTGGGGTGGCGGGGGCGGGGAAAAGCGCCGGAGCGGGGCCGAGCGGAGCGGCTCCGGGCCCCGCCCCCATCCTCTGGCCGCGACCAATGAGCGCCGCCGCCGGCTGGCCCCCTACCTCCCTGGACCTCCTGAAAAACGCTGCCCGGGGAAAGTCCGCACGACGCTCTTCCGATCTGACAAGTGCGATAAcgactggagatcggaag	MUT	BTG2_MUT_C_G_182_bc26888	GACAAGTGCGATA	2494	2613	1967	2346	3857	8189	4993	3	348	1623	1638	1201	49	2554	4663	2138	1019	733	2083	2868	1059	3498
chr1	203274412	203274643	+	BTG2	203274594	C	T	aggtagcgaaccagtgatTCAGCCGGGCGCAGGTTCCTAGCACTGACGACAGCGAGCGATGACCTCAGCGCCGCCAAGGCTGCGAGGGCGGGGGCTGGGGTGGCGGGGGCGGGGAAAAGCGCCGGAGCGGGGCCGAGCGGAGCGGCTCCGGGCCCCGCCCCCATCCTCTGGCCGCGACCAATGAGCGCCGCCGCCGGCTGTCCCCCTACCTCCCTGGACCTCCTGAAAAACGCTGCCCGGGGAAAGTCCGCACGACGCTCTTCCGATCTAACCTCAACTCTCAcgactggagatcggaag	MUT	BTG2_MUT_C_T_182_bc52060	AACCTCAACTCTC	3718	4837	3619	3883	5932	13684	9746	3	554	2311	2349	2166	27	2908	5090	2402	1213	1176	4064	3661	2791	4150
chr1	203274412	203274643	+	BTG2	203274594	C	T	aggtagcgaaccagtgatTCAGCCGGGCGCAGGTTCCTAGCACTGACGACAGCGAGCGATGACCTCAGCGCCGCCAAGGCTGCGAGGGCGGGGGCTGGGGTGGCGGGGGCGGGGAAAAGCGCCGGAGCGGGGCCGAGCGGAGCGGCTCCGGGCCCCGCCCCCATCCTCTGGCCGCGACCAATGAGCGCCGCCGCCGGCTGTCCCCCTACCTCCCTGGACCTCCTGAAAAACGCTGCCCGGGGAAAGTCCGCACGACGCTCTTCCGATCTTGCTCTTCCGATAAcgactggagatcggaag	MUT	BTG2_MUT_C_T_182_bc26904	TGCTCTTCCGATA	5435	6703	4525	4855	7126	17214	12503	2	665	3115	2672	2739	51	3970	5507	3372	1725	1481	4047	4880	2504	5435
chr1	203274412	203274643	+	BTG2	203274594	C	T	aggtagcgaaccagtgatTCAGCCGGGCGCAGGTTCCTAGCACTGACGACAGCGAGCGATGACCTCAGCGCCGCCAAGGCTGCGAGGGCGGGGGCTGGGGTGGCGGGGGCGGGGAAAAGCGCCGGAGCGGGGCCGAGCGGAGCGGCTCCGGGCCCCGCCCCCATCCTCTGGCCGCGACCAATGAGCGCCGCCGCCGGCTGTCCCCCTACCTCCCTGGACCTCCTGAAAAACGCTGCCCGGGGAAAGTCCGCACGACGCTCTTCCGATCTTACCTCTCGGTAAAcgactggagatcggaag	MUT	BTG2_MUT_C_T_182_bc12001	TACCTCTCGGTAA	4115	4440	2913	3939	6475	12638	9651	1	481	1912	1885	1758	20	3170	4391	2726	1621	1122	4037	4690	2019	4846
chr1	203274412	203274643	+	BTG2	203274595	C	A	aggtagcgaaccagtgatTCAGCCGGGCGCAGGTTCCTAGCACTGACGACAGCGAGCGATGACCTCAGCGCCGCCAAGGCTGCGAGGGCGGGGGCTGGGGTGGCGGGGGCGGGGAAAAGCGCCGGAGCGGGGCCGAGCGGAGCGGCTCCGGGCCCCGCCCCCATCCTCTGGCCGCGACCAATGAGCGCCGCCGCCGGCTGCACCCCTACCTCCCTGGACCTCCTGAAAAACGCTGCCCGGGGAAAGTCCGCACGACGCTCTTCCGATCTTGACCAACCGCAAAcgactggagatcggaag	MUT	BTG2_MUT_C_A_183_bc8118	TGACCAACCGCAA	7046	8024	5376	6366	9460	22889	15131	1	1068	4411	4468	3431	76	6017	9218	6263	2111	2156	6679	7635	2905	8042
chr1	203274412	203274643	+	BTG2	203274595	C	A	aggtagcgaaccagtgatTCAGCCGGGCGCAGGTTCCTAGCACTGACGACAGCGAGCGATGACCTCAGCGCCGCCAAGGCTGCGAGGGCGGGGGCTGGGGTGGCGGGGGCGGGGAAAAGCGCCGGAGCGGGGCCGAGCGGAGCGGCTCCGGGCCCCGCCCCCATCCTCTGGCCGCGACCAATGAGCGCCGCCGCCGGCTGCACCCCTACCTCCCTGGACCTCCTGAAAAACGCTGCCCGGGGAAAGTCCGCACGACGCTCTTCCGATCTGGTCTCAGAACTAAcgactggagatcggaag	MUT	BTG2_MUT_C_A_183_bc29168	GGTCTCAGAACTA	2182	2241	1985	2041	3381	7800	5056	0	260	1222	1202	973	4	2028	2351	1311	1201	675	1342	2270	775	2571
chr1	203274412	203274643	+	BTG2	203274595	C	A	aggtagcgaaccagtgatTCAGCCGGGCGCAGGTTCCTAGCACTGACGACAGCGAGCGATGACCTCAGCGCCGCCAAGGCTGCGAGGGCGGGGGCTGGGGTGGCGGGGGCGGGGAAAAGCGCCGGAGCGGGGCCGAGCGGAGCGGCTCCGGGCCCCGCCCCCATCCTCTGGCCGCGACCAATGAGCGCCGCCGCCGGCTGCACCCCTACCTCCCTGGACCTCCTGAAAAACGCTGCCCGGGGAAAGTCCGCACGACGCTCTTCCGATCTCACGCATTGTTGAAcgactggagatcggaag	MUT	BTG2_MUT_C_A_183_bc20522	CACGCATTGTTGA	3266	4425	3464	3340	4671	8797	5691	2	541	2706	2458	1684	18	2058	2745	1780	1140	677	2009	2563	935	2566
chr1	203274412	203274643	+	BTG2	203274595	C	G	aggtagcgaaccagtgatTCAGCCGGGCGCAGGTTCCTAGCACTGACGACAGCGAGCGATGACCTCAGCGCCGCCAAGGCTGCGAGGGCGGGGGCTGGGGTGGCGGGGGCGGGGAAAAGCGCCGGAGCGGGGCCGAGCGGAGCGGCTCCGGGCCCCGCCCCCATCCTCTGGCCGCGACCAATGAGCGCCGCCGCCGGCTGCGCCCCTACCTCCCTGGACCTCCTGAAAAACGCTGCCCGGGGAAAGTCCGCACGACGCTCTTCCGATCTATGCTACGGTACTAcgactggagatcggaag	MUT	BTG2_MUT_C_G_183_bc54484	ATGCTACGGTACT	3814	3565	2594	2561	4531	8828	7924	2	424	1611	1554	1517	43	2694	4327	2314	1238	1036	2760	3181	1476	4242
chr1	203274412	203274643	+	BTG2	203274595	C	G	aggtagcgaaccagtgatTCAGCCGGGCGCAGGTTCCTAGCACTGACGACAGCGAGCGATGACCTCAGCGCCGCCAAGGCTGCGAGGGCGGGGGCTGGGGTGGCGGGGGCGGGGAAAAGCGCCGGAGCGGGGCCGAGCGGAGCGGCTCCGGGCCCCGCCCCCATCCTCTGGCCGCGACCAATGAGCGCCGCCGCCGGCTGCGCCCCTACCTCCCTGGACCTCCTGAAAAACGCTGCCCGGGGAAAGTCCGCACGACGCTCTTCCGATCTTGCAAGGTTCGTCAcgactggagatcggaag	MUT	BTG2_MUT_C_G_183_bc51408	TGCAAGGTTCGTC	4161	4654	3012	3873	5284	10802	10602	1	506	1958	2007	1615	30	3525	6350	2947	1978	1210	3131	3967	1825	5641
chr1	203274412	203274643	+	BTG2	203274595	C	G	aggtagcgaaccagtgatTCAGCCGGGCGCAGGTTCCTAGCACTGACGACAGCGAGCGATGACCTCAGCGCCGCCAAGGCTGCGAGGGCGGGGGCTGGGGTGGCGGGGGCGGGGAAAAGCGCCGGAGCGGGGCCGAGCGGAGCGGCTCCGGGCCCCGCCCCCATCCTCTGGCCGCGACCAATGAGCGCCGCCGCCGGCTGCGCCCCTACCTCCCTGGACCTCCTGAAAAACGCTGCCCGGGGAAAGTCCGCACGACGCTCTTCCGATCTACTGGATTAGCGGAcgactggagatcggaag	MUT	BTG2_MUT_C_G_183_bc35642	ACTGGATTAGCGG	1114	1362	789	1037	1462	3761	2731	0	155	692	732	689	1	746	1184	686	486	323	642	1068	436	1301
chr1	203274412	203274643	+	BTG2	203274595	C	T	aggtagcgaaccagtgatTCAGCCGGGCGCAGGTTCCTAGCACTGACGACAGCGAGCGATGACCTCAGCGCCGCCAAGGCTGCGAGGGCGGGGGCTGGGGTGGCGGGGGCGGGGAAAAGCGCCGGAGCGGGGCCGAGCGGAGCGGCTCCGGGCCCCGCCCCCATCCTCTGGCCGCGACCAATGAGCGCCGCCGCCGGCTGCTCCCCTACCTCCCTGGACCTCCTGAAAAACGCTGCCCGGGGAAAGTCCGCACGACGCTCTTCCGATCTCCTCGGTGTACTAAcgactggagatcggaag	MUT	BTG2_MUT_C_T_183_bc29588	CCTCGGTGTACTA	784	859	655	886	1813	3221	1452	0	151	527	558	333	7	627	832	530	298	272	574	748	255	883
chr1	203274412	203274643	+	BTG2	203274595	C	T	aggtagcgaaccagtgatTCAGCCGGGCGCAGGTTCCTAGCACTGACGACAGCGAGCGATGACCTCAGCGCCGCCAAGGCTGCGAGGGCGGGGGCTGGGGTGGCGGGGGCGGGGAAAAGCGCCGGAGCGGGGCCGAGCGGAGCGGCTCCGGGCCCCGCCCCCATCCTCTGGCCGCGACCAATGAGCGCCGCCGCCGGCTGCTCCCCTACCTCCCTGGACCTCCTGAAAAACGCTGCCCGGGGAAAGTCCGCACGACGCTCTTCCGATCTCTCTTGCGAAGAAAcgactggagatcggaag	MUT	BTG2_MUT_C_T_183_bc124	CTCTTGCGAAGAA	2361	3634	2175	3150	4283	7915	7298	2	347	1792	1905	1403	0	2473	3671	2216	1097	978	2376	3169	1206	3793
chr1	203274412	203274643	+	BTG2	203274595	C	T	aggtagcgaaccagtgatTCAGCCGGGCGCAGGTTCCTAGCACTGACGACAGCGAGCGATGACCTCAGCGCCGCCAAGGCTGCGAGGGCGGGGGCTGGGGTGGCGGGGGCGGGGAAAAGCGCCGGAGCGGGGCCGAGCGGAGCGGCTCCGGGCCCCGCCCCCATCCTCTGGCCGCGACCAATGAGCGCCGCCGCCGGCTGCTCCCCTACCTCCCTGGACCTCCTGAAAAACGCTGCCCGGGGAAAGTCCGCACGACGCTCTTCCGATCTTGGTTCTTGACGGAcgactggagatcggaag	MUT	BTG2_MUT_C_T_183_bc35160	TGGTTCTTGACGG	6200	9167	5563	7756	12560	16732	10697	3	893	3633	3872	2742	24	5973	9150	6391	2033	1746	7578	6057	3893	6657
chr1	203274412	203274643	+	BTG2	203274596	C	A	aggtagcgaaccagtgatTCAGCCGGGCGCAGGTTCCTAGCACTGACGACAGCGAGCGATGACCTCAGCGCCGCCAAGGCTGCGAGGGCGGGGGCTGGGGTGGCGGGGGCGGGGAAAAGCGCCGGAGCGGGGCCGAGCGGAGCGGCTCCGGGCCCCGCCCCCATCCTCTGGCCGCGACCAATGAGCGCCGCCGCCGGCTGCCACCCTACCTCCCTGGACCTCCTGAAAAACGCTGCCCGGGGAAAGTCCGCACGACGCTCTTCCGATCTGAGTTGCTAACGGAcgactggagatcggaag	MUT	BTG2_MUT_C_A_184_bc34982	GAGTTGCTAACGG	2580	3589	2505	3353	4540	7056	5723	3	314	1507	1601	1250	14	2747	4130	2717	778	707	2454	3039	1126	3149
chr1	203274412	203274643	+	BTG2	203274596	C	A	aggtagcgaaccagtgatTCAGCCGGGCGCAGGTTCCTAGCACTGACGACAGCGAGCGATGACCTCAGCGCCGCCAAGGCTGCGAGGGCGGGGGCTGGGGTGGCGGGGGCGGGGAAAAGCGCCGGAGCGGGGCCGAGCGGAGCGGCTCCGGGCCCCGCCCCCATCCTCTGGCCGCGACCAATGAGCGCCGCCGCCGGCTGCCACCCTACCTCCCTGGACCTCCTGAAAAACGCTGCCCGGGGAAAGTCCGCACGACGCTCTTCCGATCTTACGAATCAGTGGAcgactggagatcggaag	MUT	BTG2_MUT_C_A_184_bc37808	TACGAATCAGTGG	6335	8776	6785	7337	11561	21856	15288	3	608	2251	2296	2403	61	4534	8339	6343	2462	2162	5798	6253	3112	7325
chr1	203274412	203274643	+	BTG2	203274596	C	A	aggtagcgaaccagtgatTCAGCCGGGCGCAGGTTCCTAGCACTGACGACAGCGAGCGATGACCTCAGCGCCGCCAAGGCTGCGAGGGCGGGGGCTGGGGTGGCGGGGGCGGGGAAAAGCGCCGGAGCGGGGCCGAGCGGAGCGGCTCCGGGCCCCGCCCCCATCCTCTGGCCGCGACCAATGAGCGCCGCCGCCGGCTGCCACCCTACCTCCCTGGACCTCCTGAAAAACGCTGCCCGGGGAAAGTCCGCACGACGCTCTTCCGATCTCCAGGAATCGCAAAcgactggagatcggaag	MUT	BTG2_MUT_C_A_184_bc8184	CCAGGAATCGCAA	270	642	417	368	623	1070	377	0	57	217	160	144	4	163	859	134	136	188	742	567	381	142
chr1	203274412	203274643	+	BTG2	203274596	C	G	aggtagcgaaccagtgatTCAGCCGGGCGCAGGTTCCTAGCACTGACGACAGCGAGCGATGACCTCAGCGCCGCCAAGGCTGCGAGGGCGGGGGCTGGGGTGGCGGGGGCGGGGAAAAGCGCCGGAGCGGGGCCGAGCGGAGCGGCTCCGGGCCCCGCCCCCATCCTCTGGCCGCGACCAATGAGCGCCGCCGCCGGCTGCCGCCCTACCTCCCTGGACCTCCTGAAAAACGCTGCCCGGGGAAAGTCCGCACGACGCTCTTCCGATCTTGGAAGTCAGGAAAcgactggagatcggaag	MUT	BTG2_MUT_C_G_184_bc1999	TGGAAGTCAGGAA	5758	7015	5981	6891	10087	14953	8615	3	929	4327	4327	3305	7	4677	8730	3925	2037	2068	7617	6660	3552	5007
chr1	203274412	203274643	+	BTG2	203274596	C	G	aggtagcgaaccagtgatTCAGCCGGGCGCAGGTTCCTAGCACTGACGACAGCGAGCGATGACCTCAGCGCCGCCAAGGCTGCGAGGGCGGGGGCTGGGGTGGCGGGGGCGGGGAAAAGCGCCGGAGCGGGGCCGAGCGGAGCGGCTCCGGGCCCCGCCCCCATCCTCTGGCCGCGACCAATGAGCGCCGCCGCCGGCTGCCGCCCTACCTCCCTGGACCTCCTGAAAAACGCTGCCCGGGGAAAGTCCGCACGACGCTCTTCCGATCTCTGTCTGGCACAAAcgactggagatcggaag	MUT	BTG2_MUT_C_G_184_bc6683	CTGTCTGGCACAA	397	684	526	641	1069	6094	2403	0	70	282	286	243	0	435	668	370	232	136	572	419	192	585
chr1	203274412	203274643	+	BTG2	203274596	C	G	aggtagcgaaccagtgatTCAGCCGGGCGCAGGTTCCTAGCACTGACGACAGCGAGCGATGACCTCAGCGCCGCCAAGGCTGCGAGGGCGGGGGCTGGGGTGGCGGGGGCGGGGAAAAGCGCCGGAGCGGGGCCGAGCGGAGCGGCTCCGGGCCCCGCCCCCATCCTCTGGCCGCGACCAATGAGCGCCGCCGCCGGCTGCCGCCCTACCTCCCTGGACCTCCTGAAAAACGCTGCCCGGGGAAAGTCCGCACGACGCTCTTCCGATCTGCACAGTGGTGAAAcgactggagatcggaag	MUT	BTG2_MUT_C_G_184_bc5023	GCACAGTGGTGAA	1235	1345	901	1190	1494	3485	1656	0	206	1186	1065	976	0	1285	1978	1499	389	388	1902	1387	707	1068
chr1	203274412	203274643	+	BTG2	203274596	C	T	aggtagcgaaccagtgatTCAGCCGGGCGCAGGTTCCTAGCACTGACGACAGCGAGCGATGACCTCAGCGCCGCCAAGGCTGCGAGGGCGGGGGCTGGGGTGGCGGGGGCGGGGAAAAGCGCCGGAGCGGGGCCGAGCGGAGCGGCTCCGGGCCCCGCCCCCATCCTCTGGCCGCGACCAATGAGCGCCGCCGCCGGCTGCCTCCCTACCTCCCTGGACCTCCTGAAAAACGCTGCCCGGGGAAAGTCCGCACGACGCTCTTCCGATCTGTTGGACACACCTAcgactggagatcggaag	MUT	BTG2_MUT_C_T_184_bc54936	GTTGGACACACCT	6700	9515	6161	7251	11408	21342	15812	6	879	4237	4194	3601	32	8865	7384	4248	1765	1663	5813	6520	2782	6913
chr1	203274412	203274643	+	BTG2	203274596	C	T	aggtagcgaaccagtgatTCAGCCGGGCGCAGGTTCCTAGCACTGACGACAGCGAGCGATGACCTCAGCGCCGCCAAGGCTGCGAGGGCGGGGGCTGGGGTGGCGGGGGCGGGGAAAAGCGCCGGAGCGGGGCCGAGCGGAGCGGCTCCGGGCCCCGCCCCCATCCTCTGGCCGCGACCAATGAGCGCCGCCGCCGGCTGCCTCCCTACCTCCCTGGACCTCCTGAAAAACGCTGCCCGGGGAAAGTCCGCACGACGCTCTTCCGATCTGAGCGAATCGTGTAcgactggagatcggaag	MUT	BTG2_MUT_C_T_184_bc54260	GAGCGAATCGTGT	10812	14268	8684	12224	19450	30769	16584	4	1292	6045	6187	4730	62	7490	12009	6887	3031	2918	9042	9925	4095	9692
chr1	203274412	203274643	+	BTG2	203274596	C	T	aggtagcgaaccagtgatTCAGCCGGGCGCAGGTTCCTAGCACTGACGACAGCGAGCGATGACCTCAGCGCCGCCAAGGCTGCGAGGGCGGGGGCTGGGGTGGCGGGGGCGGGGAAAAGCGCCGGAGCGGGGCCGAGCGGAGCGGCTCCGGGCCCCGCCCCCATCCTCTGGCCGCGACCAATGAGCGCCGCCGCCGGCTGCCTCCCTACCTCCCTGGACCTCCTGAAAAACGCTGCCCGGGGAAAGTCCGCACGACGCTCTTCCGATCTCATGGTTGCCTCAAcgactggagatcggaag	MUT	BTG2_MUT_C_T_184_bc26175	CATGGTTGCCTCA	1406	1814	1547	2124	2642	5461	3126	0	272	1415	1614	1034	0	1077	2323	1033	681	472	1364	1415	873	1852
chr1	203274412	203274643	+	BTG2	203274597	C	A	aggtagcgaaccagtgatTCAGCCGGGCGCAGGTTCCTAGCACTGACGACAGCGAGCGATGACCTCAGCGCCGCCAAGGCTGCGAGGGCGGGGGCTGGGGTGGCGGGGGCGGGGAAAAGCGCCGGAGCGGGGCCGAGCGGAGCGGCTCCGGGCCCCGCCCCCATCCTCTGGCCGCGACCAATGAGCGCCGCCGCCGGCTGCCCACCTACCTCCCTGGACCTCCTGAAAAACGCTGCCCGGGGAAAGTCCGCACGACGCTCTTCCGATCTATCCGGTTAAGTCAcgactggagatcggaag	MUT	BTG2_MUT_C_A_185_bc51159	ATCCGGTTAAGTC	6061	8223	5326	6471	11114	14816	9571	2	657	2965	2810	2453	20	3191	5800	3011	1452	1402	4034	4582	1905	4899
chr1	203274412	203274643	+	BTG2	203274597	C	A	aggtagcgaaccagtgatTCAGCCGGGCGCAGGTTCCTAGCACTGACGACAGCGAGCGATGACCTCAGCGCCGCCAAGGCTGCGAGGGCGGGGGCTGGGGTGGCGGGGGCGGGGAAAAGCGCCGGAGCGGGGCCGAGCGGAGCGGCTCCGGGCCCCGCCCCCATCCTCTGGCCGCGACCAATGAGCGCCGCCGCCGGCTGCCCACCTACCTCCCTGGACCTCCTGAAAAACGCTGCCCGGGGAAAGTCCGCACGACGCTCTTCCGATCTGAGTGTAGACTGGAcgactggagatcggaag	MUT	BTG2_MUT_C_A_185_bc38399	GAGTGTAGACTGG	7442	11661	7264	10527	17095	20870	11894	4	749	3229	3035	2677	49	6307	10460	6587	2753	2105	9462	9549	4295	6406
chr1	203274412	203274643	+	BTG2	203274597	C	A	aggtagcgaaccagtgatTCAGCCGGGCGCAGGTTCCTAGCACTGACGACAGCGAGCGATGACCTCAGCGCCGCCAAGGCTGCGAGGGCGGGGGCTGGGGTGGCGGGGGCGGGGAAAAGCGCCGGAGCGGGGCCGAGCGGAGCGGCTCCGGGCCCCGCCCCCATCCTCTGGCCGCGACCAATGAGCGCCGCCGCCGGCTGCCCACCTACCTCCCTGGACCTCCTGAAAAACGCTGCCCGGGGAAAGTCCGCACGACGCTCTTCCGATCTTCAGCTACAAGTGAcgactggagatcggaag	MUT	BTG2_MUT_C_A_185_bc43042	TCAGCTACAAGTG	1513	1687	1172	1221	2491	3568	2403	0	119	611	496	448	0	912	1962	901	220	275	1074	1028	572	942
chr1	203274412	203274643	+	BTG2	203274597	C	G	aggtagcgaaccagtgatTCAGCCGGGCGCAGGTTCCTAGCACTGACGACAGCGAGCGATGACCTCAGCGCCGCCAAGGCTGCGAGGGCGGGGGCTGGGGTGGCGGGGGCGGGGAAAAGCGCCGGAGCGGGGCCGAGCGGAGCGGCTCCGGGCCCCGCCCCCATCCTCTGGCCGCGACCAATGAGCGCCGCCGCCGGCTGCCCGCCTACCTCCCTGGACCTCCTGAAAAACGCTGCCCGGGGAAAGTCCGCACGACGCTCTTCCGATCTGAAGAAGGTGGAAAcgactggagatcggaag	MUT	BTG2_MUT_C_G_185_bc2771	GAAGAAGGTGGAA	3269	4255	3324	2954	4354	4725	4750	2	375	1844	1769	1534	12	1999	3853	2218	836	925	4629	3558	1039	2825
chr1	203274412	203274643	+	BTG2	203274597	C	G	aggtagcgaaccagtgatTCAGCCGGGCGCAGGTTCCTAGCACTGACGACAGCGAGCGATGACCTCAGCGCCGCCAAGGCTGCGAGGGCGGGGGCTGGGGTGGCGGGGGCGGGGAAAAGCGCCGGAGCGGGGCCGAGCGGAGCGGCTCCGGGCCCCGCCCCCATCCTCTGGCCGCGACCAATGAGCGCCGCCGCCGGCTGCCCGCCTACCTCCCTGGACCTCCTGAAAAACGCTGCCCGGGGAAAGTCCGCACGACGCTCTTCCGATCTCCATTGGTGTTCCAcgactggagatcggaag	MUT	BTG2_MUT_C_G_185_bc50859	CCATTGGTGTTCC	0	0	0	0	0	0	0	0	0	0	0	0	0	0	0	0	0	0	0	0	0	0
chr1	203274412	203274643	+	BTG2	203274597	C	G	aggtagcgaaccagtgatTCAGCCGGGCGCAGGTTCCTAGCACTGACGACAGCGAGCGATGACCTCAGCGCCGCCAAGGCTGCGAGGGCGGGGGCTGGGGTGGCGGGGGCGGGGAAAAGCGCCGGAGCGGGGCCGAGCGGAGCGGCTCCGGGCCCCGCCCCCATCCTCTGGCCGCGACCAATGAGCGCCGCCGCCGGCTGCCCGCCTACCTCCCTGGACCTCCTGAAAAACGCTGCCCGGGGAAAGTCCGCACGACGCTCTTCCGATCTTATGACTCACGTCAcgactggagatcggaag	MUT	BTG2_MUT_C_G_185_bc51372	TATGACTCACGTC	5563	8147	4580	8521	16118	21533	13838	2	882	5506	5144	3671	33	5010	8147	4537	2020	1686	6417	6950	2395	6804
chr1	203274412	203274643	+	BTG2	203274597	C	T	aggtagcgaaccagtgatTCAGCCGGGCGCAGGTTCCTAGCACTGACGACAGCGAGCGATGACCTCAGCGCCGCCAAGGCTGCGAGGGCGGGGGCTGGGGTGGCGGGGGCGGGGAAAAGCGCCGGAGCGGGGCCGAGCGGAGCGGCTCCGGGCCCCGCCCCCATCCTCTGGCCGCGACCAATGAGCGCCGCCGCCGGCTGCCCTCCTACCTCCCTGGACCTCCTGAAAAACGCTGCCCGGGGAAAGTCCGCACGACGCTCTTCCGATCTGACCGAGAGTATAAcgactggagatcggaag	MUT	BTG2_MUT_C_T_185_bc27168	GACCGAGAGTATA	1990	2993	2383	2222	4086	9441	5897	2	512	1938	2050	1498	12	3482	3531	2862	1061	718	2737	2723	2088	2994
chr1	203274412	203274643	+	BTG2	203274597	C	T	aggtagcgaaccagtgatTCAGCCGGGCGCAGGTTCCTAGCACTGACGACAGCGAGCGATGACCTCAGCGCCGCCAAGGCTGCGAGGGCGGGGGCTGGGGTGGCGGGGGCGGGGAAAAGCGCCGGAGCGGGGCCGAGCGGAGCGGCTCCGGGCCCCGCCCCCATCCTCTGGCCGCGACCAATGAGCGCCGCCGCCGGCTGCCCTCCTACCTCCCTGGACCTCCTGAAAAACGCTGCCCGGGGAAAGTCCGCACGACGCTCTTCCGATCTTAGGCCTACTTCCAcgactggagatcggaag	MUT	BTG2_MUT_C_T_185_bc50914	TAGGCCTACTTCC	9098	13086	8441	9121	14160	24881	13854	1	1451	6090	5997	5082	110	6789	12562	6175	3286	2340	10062	8379	5215	6329
chr1	203274412	203274643	+	BTG2	203274597	C	T	aggtagcgaaccagtgatTCAGCCGGGCGCAGGTTCCTAGCACTGACGACAGCGAGCGATGACCTCAGCGCCGCCAAGGCTGCGAGGGCGGGGGCTGGGGTGGCGGGGGCGGGGAAAAGCGCCGGAGCGGGGCCGAGCGGAGCGGCTCCGGGCCCCGCCCCCATCCTCTGGCCGCGACCAATGAGCGCCGCCGCCGGCTGCCCTCCTACCTCCCTGGACCTCCTGAAAAACGCTGCCCGGGGAAAGTCCGCACGACGCTCTTCCGATCTGATGTGCACACAAAcgactggagatcggaag	MUT	BTG2_MUT_C_T_185_bc6591	GATGTGCACACAA	2671	3073	2902	2666	4855	8144	7129	1	427	2265	2344	1964	30	2938	4554	2739	1144	1164	2392	3722	1525	4471
chr1	203274412	203274643	+	BTG2	203274598	C	A	aggtagcgaaccagtgatTCAGCCGGGCGCAGGTTCCTAGCACTGACGACAGCGAGCGATGACCTCAGCGCCGCCAAGGCTGCGAGGGCGGGGGCTGGGGTGGCGGGGGCGGGGAAAAGCGCCGGAGCGGGGCCGAGCGGAGCGGCTCCGGGCCCCGCCCCCATCCTCTGGCCGCGACCAATGAGCGCCGCCGCCGGCTGCCCCACTACCTCCCTGGACCTCCTGAAAAACGCTGCCCGGGGAAAGTCCGCACGACGCTCTTCCGATCTGAACGAGTGCTTAAcgactggagatcggaag	MUT	BTG2_MUT_C_A_186_bc31977	GAACGAGTGCTTA	3399	4430	3410	3216	4685	11208	3840	2	383	1946	1924	1423	23	2206	5107	2331	770	739	3467	2937	2135	2773
chr1	203274412	203274643	+	BTG2	203274598	C	A	aggtagcgaaccagtgatTCAGCCGGGCGCAGGTTCCTAGCACTGACGACAGCGAGCGATGACCTCAGCGCCGCCAAGGCTGCGAGGGCGGGGGCTGGGGTGGCGGGGGCGGGGAAAAGCGCCGGAGCGGGGCCGAGCGGAGCGGCTCCGGGCCCCGCCCCCATCCTCTGGCCGCGACCAATGAGCGCCGCCGCCGGCTGCCCCACTACCTCCCTGGACCTCCTGAAAAACGCTGCCCGGGGAAAGTCCGCACGACGCTCTTCCGATCTCTTAGGTTCACAGAcgactggagatcggaag	MUT	BTG2_MUT_C_A_186_bc33042	CTTAGGTTCACAG	2318	3027	2254	2348	3470	5741	5084	0	266	1249	1241	878	8	2497	2729	1808	1173	719	2054	2238	1238	2817
chr1	203274412	203274643	+	BTG2	203274598	C	A	aggtagcgaaccagtgatTCAGCCGGGCGCAGGTTCCTAGCACTGACGACAGCGAGCGATGACCTCAGCGCCGCCAAGGCTGCGAGGGCGGGGGCTGGGGTGGCGGGGGCGGGGAAAAGCGCCGGAGCGGGGCCGAGCGGAGCGGCTCCGGGCCCCGCCCCCATCCTCTGGCCGCGACCAATGAGCGCCGCCGCCGGCTGCCCCACTACCTCCCTGGACCTCCTGAAAAACGCTGCCCGGGGAAAGTCCGCACGACGCTCTTCCGATCTCATCGTACAAGCCAcgactggagatcggaag	MUT	BTG2_MUT_C_A_186_bc48739	CATCGTACAAGCC	1565	2089	1475	1661	2830	5676	2531	1	217	919	1095	745	4	1229	2592	1215	370	404	1830	1486	821	1410
chr1	203274412	203274643	+	BTG2	203274598	C	G	aggtagcgaaccagtgatTCAGCCGGGCGCAGGTTCCTAGCACTGACGACAGCGAGCGATGACCTCAGCGCCGCCAAGGCTGCGAGGGCGGGGGCTGGGGTGGCGGGGGCGGGGAAAAGCGCCGGAGCGGGGCCGAGCGGAGCGGCTCCGGGCCCCGCCCCCATCCTCTGGCCGCGACCAATGAGCGCCGCCGCCGGCTGCCCCGCTACCTCCCTGGACCTCCTGAAAAACGCTGCCCGGGGAAAGTCCGCACGACGCTCTTCCGATCTTACTGGATGCGAAAcgactggagatcggaag	MUT	BTG2_MUT_C_G_186_bc3831	TACTGGATGCGAA	1586	2982	1883	1985	2820	5302	6944	3	292	1049	1079	1098	28	1476	2265	1220	871	807	1618	1866	982	3172
chr1	203274412	203274643	+	BTG2	203274598	C	G	aggtagcgaaccagtgatTCAGCCGGGCGCAGGTTCCTAGCACTGACGACAGCGAGCGATGACCTCAGCGCCGCCAAGGCTGCGAGGGCGGGGGCTGGGGTGGCGGGGGCGGGGAAAAGCGCCGGAGCGGGGCCGAGCGGAGCGGCTCCGGGCCCCGCCCCCATCCTCTGGCCGCGACCAATGAGCGCCGCCGCCGGCTGCCCCGCTACCTCCCTGGACCTCCTGAAAAACGCTGCCCGGGGAAAGTCCGCACGACGCTCTTCCGATCTTAGCACGGATGAAAcgactggagatcggaag	MUT	BTG2_MUT_C_G_186_bc4667	TAGCACGGATGAA	4478	5362	3393	3870	5967	12589	7923	3	650	2996	3253	2759	34	5623	6765	4951	1304	1218	5351	5002	2370	4181
chr1	203274412	203274643	+	BTG2	203274598	C	G	aggtagcgaaccagtgatTCAGCCGGGCGCAGGTTCCTAGCACTGACGACAGCGAGCGATGACCTCAGCGCCGCCAAGGCTGCGAGGGCGGGGGCTGGGGTGGCGGGGGCGGGGAAAAGCGCCGGAGCGGGGCCGAGCGGAGCGGCTCCGGGCCCCGCCCCCATCCTCTGGCCGCGACCAATGAGCGCCGCCGCCGGCTGCCCCGCTACCTCCCTGGACCTCCTGAAAAACGCTGCCCGGGGAAAGTCCGCACGACGCTCTTCCGATCTCCGCTAATGGTTAAcgactggagatcggaag	MUT	BTG2_MUT_C_G_186_bc31467	CCGCTAATGGTTA	109	14	175	87	104	153	1131	2	5	15	34	29	10	210	376	71	162	192	14	372	97	805
chr1	203274412	203274643	+	BTG2	203274598	C	T	aggtagcgaaccagtgatTCAGCCGGGCGCAGGTTCCTAGCACTGACGACAGCGAGCGATGACCTCAGCGCCGCCAAGGCTGCGAGGGCGGGGGCTGGGGTGGCGGGGGCGGGGAAAAGCGCCGGAGCGGGGCCGAGCGGAGCGGCTCCGGGCCCCGCCCCCATCCTCTGGCCGCGACCAATGAGCGCCGCCGCCGGCTGCCCCTCTACCTCCCTGGACCTCCTGAAAAACGCTGCCCGGGGAAAGTCCGCACGACGCTCTTCCGATCTGCGGTTAATTCTGAcgactggagatcggaag	MUT	BTG2_MUT_C_T_186_bc45019	GCGGTTAATTCTG	990	1401	764	944	1528	3264	1891	0	105	441	521	415	0	669	1374	525	273	292	982	1047	501	835
chr1	203274412	203274643	+	BTG2	203274598	C	T	aggtagcgaaccagtgatTCAGCCGGGCGCAGGTTCCTAGCACTGACGACAGCGAGCGATGACCTCAGCGCCGCCAAGGCTGCGAGGGCGGGGGCTGGGGTGGCGGGGGCGGGGAAAAGCGCCGGAGCGGGGCCGAGCGGAGCGGCTCCGGGCCCCGCCCCCATCCTCTGGCCGCGACCAATGAGCGCCGCCGCCGGCTGCCCCTCTACCTCCCTGGACCTCCTGAAAAACGCTGCCCGGGGAAAGTCCGCACGACGCTCTTCCGATCTCAAGAATCTTGCCAcgactggagatcggaag	MUT	BTG2_MUT_C_T_186_bc49160	CAAGAATCTTGCC	1847	3375	1639	2117	2761	6481	3691	0	179	840	814	801	22	1308	2448	824	503	475	1556	1780	650	1501
chr1	203274412	203274643	+	BTG2	203274598	C	T	aggtagcgaaccagtgatTCAGCCGGGCGCAGGTTCCTAGCACTGACGACAGCGAGCGATGACCTCAGCGCCGCCAAGGCTGCGAGGGCGGGGGCTGGGGTGGCGGGGGCGGGGAAAAGCGCCGGAGCGGGGCCGAGCGGAGCGGCTCCGGGCCCCGCCCCCATCCTCTGGCCGCGACCAATGAGCGCCGCCGCCGGCTGCCCCTCTACCTCCCTGGACCTCCTGAAAAACGCTGCCCGGGGAAAGTCCGCACGACGCTCTTCCGATCTCCGGAAGGAAGTTAcgactggagatcggaag	MUT	BTG2_MUT_C_T_186_bc55935	CCGGAAGGAAGTT	1243	1799	1336	1243	1764	2776	729	0	95	764	619	434	0	562	618	462	352	223	768	604	461	494
chr1	203274412	203274643	+	BTG2	203274599	C	A	aggtagcgaaccagtgatTCAGCCGGGCGCAGGTTCCTAGCACTGACGACAGCGAGCGATGACCTCAGCGCCGCCAAGGCTGCGAGGGCGGGGGCTGGGGTGGCGGGGGCGGGGAAAAGCGCCGGAGCGGGGCCGAGCGGAGCGGCTCCGGGCCCCGCCCCCATCCTCTGGCCGCGACCAATGAGCGCCGCCGCCGGCTGCCCCCATACCTCCCTGGACCTCCTGAAAAACGCTGCCCGGGGAAAGTCCGCACGACGCTCTTCCGATCTGACTGCAGATGAAAcgactggagatcggaag	MUT	BTG2_MUT_C_A_187_bc4654	GACTGCAGATGAA	5059	8054	5084	6023	9368	19354	10771	2	776	3557	3821	2823	63	4297	8955	4769	1748	1398	5423	6363	2767	4627
chr1	203274412	203274643	+	BTG2	203274599	C	A	aggtagcgaaccagtgatTCAGCCGGGCGCAGGTTCCTAGCACTGACGACAGCGAGCGATGACCTCAGCGCCGCCAAGGCTGCGAGGGCGGGGGCTGGGGTGGCGGGGGCGGGGAAAAGCGCCGGAGCGGGGCCGAGCGGAGCGGCTCCGGGCCCCGCCCCCATCCTCTGGCCGCGACCAATGAGCGCCGCCGCCGGCTGCCCCCATACCTCCCTGGACCTCCTGAAAAACGCTGCCCGGGGAAAGTCCGCACGACGCTCTTCCGATCTTAGCCTGCACTAAAcgactggagatcggaag	MUT	BTG2_MUT_C_A_187_bc12767	TAGCCTGCACTAA	4760	5970	4497	4533	7130	17727	10589	2	657	2661	2639	2267	46	3644	6847	3583	1620	1248	5166	4811	3104	4945
chr1	203274412	203274643	+	BTG2	203274599	C	A	aggtagcgaaccagtgatTCAGCCGGGCGCAGGTTCCTAGCACTGACGACAGCGAGCGATGACCTCAGCGCCGCCAAGGCTGCGAGGGCGGGGGCTGGGGTGGCGGGGGCGGGGAAAAGCGCCGGAGCGGGGCCGAGCGGAGCGGCTCCGGGCCCCGCCCCCATCCTCTGGCCGCGACCAATGAGCGCCGCCGCCGGCTGCCCCCATACCTCCCTGGACCTCCTGAAAAACGCTGCCCGGGGAAAGTCCGCACGACGCTCTTCCGATCTTTCGACCAATTCCAcgactggagatcggaag	MUT	BTG2_MUT_C_A_187_bc50631	TTCGACCAATTCC	5073	6838	5100	5861	10364	18979	12220	1	805	3220	3249	3055	30	4303	6931	3799	1903	1545	5320	5734	2712	5263
chr1	203274412	203274643	+	BTG2	203274599	C	G	aggtagcgaaccagtgatTCAGCCGGGCGCAGGTTCCTAGCACTGACGACAGCGAGCGATGACCTCAGCGCCGCCAAGGCTGCGAGGGCGGGGGCTGGGGTGGCGGGGGCGGGGAAAAGCGCCGGAGCGGGGCCGAGCGGAGCGGCTCCGGGCCCCGCCCCCATCCTCTGGCCGCGACCAATGAGCGCCGCCGCCGGCTGCCCCCGTACCTCCCTGGACCTCCTGAAAAACGCTGCCCGGGGAAAGTCCGCACGACGCTCTTCCGATCTGCAATACCAAGTCAcgactggagatcggaag	MUT	BTG2_MUT_C_G_187_bc51128	GCAATACCAAGTC	5014	7174	4666	5640	9965	15153	10412	3	603	2317	2563	2162	20	3585	5104	3584	1124	1378	4306	4610	1796	4841
chr1	203274412	203274643	+	BTG2	203274599	C	G	aggtagcgaaccagtgatTCAGCCGGGCGCAGGTTCCTAGCACTGACGACAGCGAGCGATGACCTCAGCGCCGCCAAGGCTGCGAGGGCGGGGGCTGGGGTGGCGGGGGCGGGGAAAAGCGCCGGAGCGGGGCCGAGCGGAGCGGCTCCGGGCCCCGCCCCCATCCTCTGGCCGCGACCAATGAGCGCCGCCGCCGGCTGCCCCCGTACCTCCCTGGACCTCCTGAAAAACGCTGCCCGGGGAAAGTCCGCACGACGCTCTTCCGATCTGTCAATCATGAGGAcgactggagatcggaag	MUT	BTG2_MUT_C_G_187_bc34225	GTCAATCATGAGG	1271	1729	1059	1304	2003	5077	4382	1	174	651	669	634	0	1189	2233	1150	469	467	1845	1794	272	2135
chr1	203274412	203274643	+	BTG2	203274599	C	G	aggtagcgaaccagtgatTCAGCCGGGCGCAGGTTCCTAGCACTGACGACAGCGAGCGATGACCTCAGCGCCGCCAAGGCTGCGAGGGCGGGGGCTGGGGTGGCGGGGGCGGGGAAAAGCGCCGGAGCGGGGCCGAGCGGAGCGGCTCCGGGCCCCGCCCCCATCCTCTGGCCGCGACCAATGAGCGCCGCCGCCGGCTGCCCCCGTACCTCCCTGGACCTCCTGAAAAACGCTGCCCGGGGAAAGTCCGCACGACGCTCTTCCGATCTCTAGCACTTGCTCAcgactggagatcggaag	MUT	BTG2_MUT_C_G_187_bc51876	CTAGCACTTGCTC	892	1480	575	805	1021	1643	613	1	56	351	308	240	10	353	810	321	213	227	885	544	228	364
chr1	203274412	203274643	+	BTG2	203274599	C	T	aggtagcgaaccagtgatTCAGCCGGGCGCAGGTTCCTAGCACTGACGACAGCGAGCGATGACCTCAGCGCCGCCAAGGCTGCGAGGGCGGGGGCTGGGGTGGCGGGGGCGGGGAAAAGCGCCGGAGCGGGGCCGAGCGGAGCGGCTCCGGGCCCCGCCCCCATCCTCTGGCCGCGACCAATGAGCGCCGCCGCCGGCTGCCCCCTTACCTCCCTGGACCTCCTGAAAAACGCTGCCCGGGGAAAGTCCGCACGACGCTCTTCCGATCTTGTCGTACAAGTGAcgactggagatcggaag	MUT	BTG2_MUT_C_T_187_bc43041	TGTCGTACAAGTG	4754	7826	4634	5652	9287	19074	6204	0	563	2237	2186	2045	54	3421	5082	2970	1188	1120	4797	4372	2391	4055
chr1	203274412	203274643	+	BTG2	203274599	C	T	aggtagcgaaccagtgatTCAGCCGGGCGCAGGTTCCTAGCACTGACGACAGCGAGCGATGACCTCAGCGCCGCCAAGGCTGCGAGGGCGGGGGCTGGGGTGGCGGGGGCGGGGAAAAGCGCCGGAGCGGGGCCGAGCGGAGCGGCTCCGGGCCCCGCCCCCATCCTCTGGCCGCGACCAATGAGCGCCGCCGCCGGCTGCCCCCTTACCTCCCTGGACCTCCTGAAAAACGCTGCCCGGGGAAAGTCCGCACGACGCTCTTCCGATCTCGAATAAGCGTGGAcgactggagatcggaag	MUT	BTG2_MUT_C_T_187_bc38049	CGAATAAGCGTGG	581	1145	651	688	1022	3364	1200	0	76	403	331	319	0	539	725	436	238	104	765	534	411	503
chr1	203274412	203274643	+	BTG2	203274599	C	T	aggtagcgaaccagtgatTCAGCCGGGCGCAGGTTCCTAGCACTGACGACAGCGAGCGATGACCTCAGCGCCGCCAAGGCTGCGAGGGCGGGGGCTGGGGTGGCGGGGGCGGGGAAAAGCGCCGGAGCGGGGCCGAGCGGAGCGGCTCCGGGCCCCGCCCCCATCCTCTGGCCGCGACCAATGAGCGCCGCCGCCGGCTGCCCCCTTACCTCCCTGGACCTCCTGAAAAACGCTGCCCGGGGAAAGTCCGCACGACGCTCTTCCGATCTGTCAGTTACAGCAAcgactggagatcggaag	MUT	BTG2_MUT_C_T_187_bc21991	GTCAGTTACAGCA	4294	4934	3544	3653	7355	11554	5890	1	447	1719	1885	1778	16	3518	5904	3511	1097	1232	5001	4199	2214	4533
chr1	203274412	203274643	+	BTG2	203274600	T	A	aggtagcgaaccagtgatTCAGCCGGGCGCAGGTTCCTAGCACTGACGACAGCGAGCGATGACCTCAGCGCCGCCAAGGCTGCGAGGGCGGGGGCTGGGGTGGCGGGGGCGGGGAAAAGCGCCGGAGCGGGGCCGAGCGGAGCGGCTCCGGGCCCCGCCCCCATCCTCTGGCCGCGACCAATGAGCGCCGCCGCCGGCTGCCCCCCAACCTCCCTGGACCTCCTGAAAAACGCTGCCCGGGGAAAGTCCGCACGACGCTCTTCCGATCTAGCTCTAGCTGGAAcgactggagatcggaag	MUT	BTG2_MUT_T_A_188_bc16679	AGCTCTAGCTGGA	6014	7894	5066	6853	10251	21202	12257	3	813	3646	3580	3208	32	4118	7623	4750	2341	1377	6259	6730	3073	6155
chr1	203274412	203274643	+	BTG2	203274600	T	A	aggtagcgaaccagtgatTCAGCCGGGCGCAGGTTCCTAGCACTGACGACAGCGAGCGATGACCTCAGCGCCGCCAAGGCTGCGAGGGCGGGGGCTGGGGTGGCGGGGGCGGGGAAAAGCGCCGGAGCGGGGCCGAGCGGAGCGGCTCCGGGCCCCGCCCCCATCCTCTGGCCGCGACCAATGAGCGCCGCCGCCGGCTGCCCCCCAACCTCCCTGGACCTCCTGAAAAACGCTGCCCGGGGAAAGTCCGCACGACGCTCTTCCGATCTTACGGCGGAATAAAcgactggagatcggaag	MUT	BTG2_MUT_T_A_188_bc10842	TACGGCGGAATAA	954	2028	1294	1427	2433	4979	2536	0	202	857	926	849	21	1285	2019	993	579	395	1603	1280	889	1652
chr1	203274412	203274643	+	BTG2	203274600	T	A	aggtagcgaaccagtgatTCAGCCGGGCGCAGGTTCCTAGCACTGACGACAGCGAGCGATGACCTCAGCGCCGCCAAGGCTGCGAGGGCGGGGGCTGGGGTGGCGGGGGCGGGGAAAAGCGCCGGAGCGGGGCCGAGCGGAGCGGCTCCGGGCCCCGCCCCCATCCTCTGGCCGCGACCAATGAGCGCCGCCGCCGGCTGCCCCCCAACCTCCCTGGACCTCCTGAAAAACGCTGCCCGGGGAAAGTCCGCACGACGCTCTTCCGATCTCCGCATCTCTGAAAcgactggagatcggaag	MUT	BTG2_MUT_T_A_188_bc5535	CCGCATCTCTGAA	888	1168	674	1090	1556	3214	1259	1	103	379	419	339	3	618	741	655	313	273	1172	762	268	850
chr1	203274412	203274643	+	BTG2	203274600	T	C	aggtagcgaaccagtgatTCAGCCGGGCGCAGGTTCCTAGCACTGACGACAGCGAGCGATGACCTCAGCGCCGCCAAGGCTGCGAGGGCGGGGGCTGGGGTGGCGGGGGCGGGGAAAAGCGCCGGAGCGGGGCCGAGCGGAGCGGCTCCGGGCCCCGCCCCCATCCTCTGGCCGCGACCAATGAGCGCCGCCGCCGGCTGCCCCCCCACCTCCCTGGACCTCCTGAAAAACGCTGCCCGGGGAAAGTCCGCACGACGCTCTTCCGATCTGATGCGGCGATTAAcgactggagatcggaag	MUT	BTG2_MUT_T_C_188_bc31094	GATGCGGCGATTA	2570	3020	1897	2831	4416	9446	5888	1	260	1323	1443	1047	20	2457	3728	2289	1174	778	3335	3411	1782	3413
chr1	203274412	203274643	+	BTG2	203274600	T	C	aggtagcgaaccagtgatTCAGCCGGGCGCAGGTTCCTAGCACTGACGACAGCGAGCGATGACCTCAGCGCCGCCAAGGCTGCGAGGGCGGGGGCTGGGGTGGCGGGGGCGGGGAAAAGCGCCGGAGCGGGGCCGAGCGGAGCGGCTCCGGGCCCCGCCCCCATCCTCTGGCCGCGACCAATGAGCGCCGCCGCCGGCTGCCCCCCCACCTCCCTGGACCTCCTGAAAAACGCTGCCCGGGGAAAGTCCGCACGACGCTCTTCCGATCTCGAAGTTGGCACAAcgactggagatcggaag	MUT	BTG2_MUT_T_C_188_bc20948	CGAAGTTGGCACA	1149	1586	908	1508	2945	3277	2147	0	119	413	478	367	22	652	856	794	371	325	1434	1098	651	760
chr1	203274412	203274643	+	BTG2	203274600	T	C	aggtagcgaaccagtgatTCAGCCGGGCGCAGGTTCCTAGCACTGACGACAGCGAGCGATGACCTCAGCGCCGCCAAGGCTGCGAGGGCGGGGGCTGGGGTGGCGGGGGCGGGGAAAAGCGCCGGAGCGGGGCCGAGCGGAGCGGCTCCGGGCCCCGCCCCCATCCTCTGGCCGCGACCAATGAGCGCCGCCGCCGGCTGCCCCCCCACCTCCCTGGACCTCCTGAAAAACGCTGCCCGGGGAAAGTCCGCACGACGCTCTTCCGATCTAGCTCGCATAGTAAcgactggagatcggaag	MUT	BTG2_MUT_T_C_188_bc27764	AGCTCGCATAGTA	3296	5099	2949	3379	6333	13102	7750	0	476	2087	2143	1635	42	2489	3513	2257	1108	985	3074	3589	1590	2939
chr1	203274412	203274643	+	BTG2	203274600	T	G	aggtagcgaaccagtgatTCAGCCGGGCGCAGGTTCCTAGCACTGACGACAGCGAGCGATGACCTCAGCGCCGCCAAGGCTGCGAGGGCGGGGGCTGGGGTGGCGGGGGCGGGGAAAAGCGCCGGAGCGGGGCCGAGCGGAGCGGCTCCGGGCCCCGCCCCCATCCTCTGGCCGCGACCAATGAGCGCCGCCGCCGGCTGCCCCCCGACCTCCCTGGACCTCCTGAAAAACGCTGCCCGGGGAAAGTCCGCACGACGCTCTTCCGATCTCAAGAAGATGTGGAcgactggagatcggaag	MUT	BTG2_MUT_T_G_188_bc38155	CAAGAAGATGTGG	153	135	159	241	228	239	811	0	10	35	64	44	19	278	521	236	156	138	261	428	0	472
chr1	203274412	203274643	+	BTG2	203274600	T	G	aggtagcgaaccagtgatTCAGCCGGGCGCAGGTTCCTAGCACTGACGACAGCGAGCGATGACCTCAGCGCCGCCAAGGCTGCGAGGGCGGGGGCTGGGGTGGCGGGGGCGGGGAAAAGCGCCGGAGCGGGGCCGAGCGGAGCGGCTCCGGGCCCCGCCCCCATCCTCTGGCCGCGACCAATGAGCGCCGCCGCCGGCTGCCCCCCGACCTCCCTGGACCTCCTGAAAAACGCTGCCCGGGGAAAGTCCGCACGACGCTCTTCCGATCTTCCGCCAGCATAAAcgactggagatcggaag	MUT	BTG2_MUT_T_G_188_bc11277	TCCGCCAGCATAA	5184	5810	4750	4177	7021	23370	13378	3	764	3851	3942	2717	31	3343	5106	3674	1693	1514	3370	4514	2539	4965
chr1	203274412	203274643	+	BTG2	203274600	T	G	aggtagcgaaccagtgatTCAGCCGGGCGCAGGTTCCTAGCACTGACGACAGCGAGCGATGACCTCAGCGCCGCCAAGGCTGCGAGGGCGGGGGCTGGGGTGGCGGGGGCGGGGAAAAGCGCCGGAGCGGGGCCGAGCGGAGCGGCTCCGGGCCCCGCCCCCATCCTCTGGCCGCGACCAATGAGCGCCGCCGCCGGCTGCCCCCCGACCTCCCTGGACCTCCTGAAAAACGCTGCCCGGGGAAAGTCCGCACGACGCTCTTCCGATCTCACCTTGTCTTCGAcgactggagatcggaag	MUT	BTG2_MUT_T_G_188_bc42844	CACCTTGTCTTCG	878	1745	937	1379	2114	2546	2836	1	133	602	723	501	0	1196	1211	1300	362	399	1267	1097	750	1640
chr1	203274412	203274643	+	BTG2	203274601	A	C	aggtagcgaaccagtgatTCAGCCGGGCGCAGGTTCCTAGCACTGACGACAGCGAGCGATGACCTCAGCGCCGCCAAGGCTGCGAGGGCGGGGGCTGGGGTGGCGGGGGCGGGGAAAAGCGCCGGAGCGGGGCCGAGCGGAGCGGCTCCGGGCCCCGCCCCCATCCTCTGGCCGCGACCAATGAGCGCCGCCGCCGGCTGCCCCCCTCCCTCCCTGGACCTCCTGAAAAACGCTGCCCGGGGAAAGTCCGCACGACGCTCTTCCGATCTTCTGCCATGACCAAcgactggagatcggaag	MUT	BTG2_MUT_A_C_189_bc23608	TCTGCCATGACCA	9136	11429	7763	8607	14738	29389	13823	6	1190	5807	5740	4680	62	6068	10541	6004	3216	2672	15869	11576	6077	6271
chr1	203274412	203274643	+	BTG2	203274601	A	C	aggtagcgaaccagtgatTCAGCCGGGCGCAGGTTCCTAGCACTGACGACAGCGAGCGATGACCTCAGCGCCGCCAAGGCTGCGAGGGCGGGGGCTGGGGTGGCGGGGGCGGGGAAAAGCGCCGGAGCGGGGCCGAGCGGAGCGGCTCCGGGCCCCGCCCCCATCCTCTGGCCGCGACCAATGAGCGCCGCCGCCGGCTGCCCCCCTCCCTCCCTGGACCTCCTGAAAAACGCTGCCCGGGGAAAGTCCGCACGACGCTCTTCCGATCTCGGATATGAGGTAAcgactggagatcggaag	MUT	BTG2_MUT_A_C_189_bc27895	CGGATATGAGGTA	7785	12979	7072	8692	14874	26491	11183	4	1046	5438	5031	4011	70	4603	8050	5114	1421	1868	6622	6919	3819	4411
chr1	203274412	203274643	+	BTG2	203274601	A	C	aggtagcgaaccagtgatTCAGCCGGGCGCAGGTTCCTAGCACTGACGACAGCGAGCGATGACCTCAGCGCCGCCAAGGCTGCGAGGGCGGGGGCTGGGGTGGCGGGGGCGGGGAAAAGCGCCGGAGCGGGGCCGAGCGGAGCGGCTCCGGGCCCCGCCCCCATCCTCTGGCCGCGACCAATGAGCGCCGCCGCCGGCTGCCCCCCTCCCTCCCTGGACCTCCTGAAAAACGCTGCCCGGGGAAAGTCCGCACGACGCTCTTCCGATCTCGAGGCTATTCAAAcgactggagatcggaag	MUT	BTG2_MUT_A_C_189_bc10700	CGAGGCTATTCAA	23	58	23	15	33	0	0	0	13	34	32	9	0	25	55	27	21	4	15	38	50	39
chr1	203274412	203274643	+	BTG2	203274601	A	G	aggtagcgaaccagtgatTCAGCCGGGCGCAGGTTCCTAGCACTGACGACAGCGAGCGATGACCTCAGCGCCGCCAAGGCTGCGAGGGCGGGGGCTGGGGTGGCGGGGGCGGGGAAAAGCGCCGGAGCGGGGCCGAGCGGAGCGGCTCCGGGCCCCGCCCCCATCCTCTGGCCGCGACCAATGAGCGCCGCCGCCGGCTGCCCCCCTGCCTCCCTGGACCTCCTGAAAAACGCTGCCCGGGGAAAGTCCGCACGACGCTCTTCCGATCTCATGGCAGGAGAAAcgactggagatcggaag	MUT	BTG2_MUT_A_G_189_bc550	CATGGCAGGAGAA	2702	4528	2466	2970	4722	9196	2444	2	472	2251	2106	1471	4	1649	2782	1445	405	495	3983	2719	2408	1661
chr1	203274412	203274643	+	BTG2	203274601	A	G	aggtagcgaaccagtgatTCAGCCGGGCGCAGGTTCCTAGCACTGACGACAGCGAGCGATGACCTCAGCGCCGCCAAGGCTGCGAGGGCGGGGGCTGGGGTGGCGGGGGCGGGGAAAAGCGCCGGAGCGGGGCCGAGCGGAGCGGCTCCGGGCCCCGCCCCCATCCTCTGGCCGCGACCAATGAGCGCCGCCGCCGGCTGCCCCCCTGCCTCCCTGGACCTCCTGAAAAACGCTGCCCGGGGAAAGTCCGCACGACGCTCTTCCGATCTCAGCTATCGTTGAAcgactggagatcggaag	MUT	BTG2_MUT_A_G_189_bc20466	CAGCTATCGTTGA	3094	5195	3546	4006	6596	13114	6823	4	391	1850	1742	1583	11	3247	4736	2731	1059	916	3731	3898	1843	3092
chr1	203274412	203274643	+	BTG2	203274601	A	G	aggtagcgaaccagtgatTCAGCCGGGCGCAGGTTCCTAGCACTGACGACAGCGAGCGATGACCTCAGCGCCGCCAAGGCTGCGAGGGCGGGGGCTGGGGTGGCGGGGGCGGGGAAAAGCGCCGGAGCGGGGCCGAGCGGAGCGGCTCCGGGCCCCGCCCCCATCCTCTGGCCGCGACCAATGAGCGCCGCCGCCGGCTGCCCCCCTGCCTCCCTGGACCTCCTGAAAAACGCTGCCCGGGGAAAGTCCGCACGACGCTCTTCCGATCTTGGCTAATGCGAAAcgactggagatcggaag	MUT	BTG2_MUT_A_G_189_bc3826	TGGCTAATGCGAA	5671	8271	5617	6848	9380	19018	14495	7	770	3403	3157	2471	20	3507	6708	3619	1888	1701	6807	6708	3008	6133
chr1	203274412	203274643	+	BTG2	203274601	A	T	aggtagcgaaccagtgatTCAGCCGGGCGCAGGTTCCTAGCACTGACGACAGCGAGCGATGACCTCAGCGCCGCCAAGGCTGCGAGGGCGGGGGCTGGGGTGGCGGGGGCGGGGAAAAGCGCCGGAGCGGGGCCGAGCGGAGCGGCTCCGGGCCCCGCCCCCATCCTCTGGCCGCGACCAATGAGCGCCGCCGCCGGCTGCCCCCCTTCCTCCCTGGACCTCCTGAAAAACGCTGCCCGGGGAAAGTCCGCACGACGCTCTTCCGATCTTCAGTGCAATTGGAcgactggagatcggaag	MUT	BTG2_MUT_A_T_189_bc38909	TCAGTGCAATTGG	35	0	67	39	25	33	332	0	9	9	17	6	0	38	95	29	80	12	0	87	9	265
chr1	203274412	203274643	+	BTG2	203274601	A	T	aggtagcgaaccagtgatTCAGCCGGGCGCAGGTTCCTAGCACTGACGACAGCGAGCGATGACCTCAGCGCCGCCAAGGCTGCGAGGGCGGGGGCTGGGGTGGCGGGGGCGGGGAAAAGCGCCGGAGCGGGGCCGAGCGGAGCGGCTCCGGGCCCCGCCCCCATCCTCTGGCCGCGACCAATGAGCGCCGCCGCCGGCTGCCCCCCTTCCTCCCTGGACCTCCTGAAAAACGCTGCCCGGGGAAAGTCCGCACGACGCTCTTCCGATCTAGGTGTTGACCGAAcgactggagatcggaag	MUT	BTG2_MUT_A_T_189_bc17807	AGGTGTTGACCGA	7159	12504	6282	9449	13818	24007	11053	4	988	4734	4343	3719	26	4650	7415	4856	1532	1485	7976	7125	3386	4821
chr1	203274412	203274643	+	BTG2	203274601	A	T	aggtagcgaaccagtgatTCAGCCGGGCGCAGGTTCCTAGCACTGACGACAGCGAGCGATGACCTCAGCGCCGCCAAGGCTGCGAGGGCGGGGGCTGGGGTGGCGGGGGCGGGGAAAAGCGCCGGAGCGGGGCCGAGCGGAGCGGCTCCGGGCCCCGCCCCCATCCTCTGGCCGCGACCAATGAGCGCCGCCGCCGGCTGCCCCCCTTCCTCCCTGGACCTCCTGAAAAACGCTGCCCGGGGAAAGTCCGCACGACGCTCTTCCGATCTGGAATTGCCTACAAcgactggagatcggaag	MUT	BTG2_MUT_A_T_189_bc21601	GGAATTGCCTACA	2958	4767	3697	3510	6192	11210	8596	0	469	1964	1985	1841	40	2332	3798	2375	940	1163	3961	3862	2272	3231
chr1	203274412	203274643	+	BTG2	203274602	C	A	aggtagcgaaccagtgatTCAGCCGGGCGCAGGTTCCTAGCACTGACGACAGCGAGCGATGACCTCAGCGCCGCCAAGGCTGCGAGGGCGGGGGCTGGGGTGGCGGGGGCGGGGAAAAGCGCCGGAGCGGGGCCGAGCGGAGCGGCTCCGGGCCCCGCCCCCATCCTCTGGCCGCGACCAATGAGCGCCGCCGCCGGCTGCCCCCCTAACTCCCTGGACCTCCTGAAAAACGCTGCCCGGGGAAAGTCCGCACGACGCTCTTCCGATCTCAGTCCGAGATCAAcgactggagatcggaag	MUT	BTG2_MUT_C_A_190_bc25023	CAGTCCGAGATCA	1467	2890	1885	1999	3410	5968	2604	1	292	1620	1623	1242	4	2265	2871	1937	720	712	3053	2426	840	1581
chr1	203274412	203274643	+	BTG2	203274602	C	A	aggtagcgaaccagtgatTCAGCCGGGCGCAGGTTCCTAGCACTGACGACAGCGAGCGATGACCTCAGCGCCGCCAAGGCTGCGAGGGCGGGGGCTGGGGTGGCGGGGGCGGGGAAAAGCGCCGGAGCGGGGCCGAGCGGAGCGGCTCCGGGCCCCGCCCCCATCCTCTGGCCGCGACCAATGAGCGCCGCCGCCGGCTGCCCCCCTAACTCCCTGGACCTCCTGAAAAACGCTGCCCGGGGAAAGTCCGCACGACGCTCTTCCGATCTAATAACGACCTGGAcgactggagatcggaag	MUT	BTG2_MUT_C_A_190_bc38632	AATAACGACCTGG	3422	5125	3594	3937	5645	18564	11882	3	596	2278	2032	2185	0	3254	4847	2689	1592	1298	3979	4711	2034	5660
chr1	203274412	203274643	+	BTG2	203274602	C	A	aggtagcgaaccagtgatTCAGCCGGGCGCAGGTTCCTAGCACTGACGACAGCGAGCGATGACCTCAGCGCCGCCAAGGCTGCGAGGGCGGGGGCTGGGGTGGCGGGGGCGGGGAAAAGCGCCGGAGCGGGGCCGAGCGGAGCGGCTCCGGGCCCCGCCCCCATCCTCTGGCCGCGACCAATGAGCGCCGCCGCCGGCTGCCCCCCTAACTCCCTGGACCTCCTGAAAAACGCTGCCCGGGGAAAGTCCGCACGACGCTCTTCCGATCTCGAGATAACTGCAAcgactggagatcggaag	MUT	BTG2_MUT_C_A_190_bc23140	CGAGATAACTGCA	690	1184	571	539	871	2425	2519	0	80	304	361	274	18	383	780	389	126	171	475	846	225	1034
chr1	203274412	203274643	+	BTG2	203274602	C	G	aggtagcgaaccagtgatTCAGCCGGGCGCAGGTTCCTAGCACTGACGACAGCGAGCGATGACCTCAGCGCCGCCAAGGCTGCGAGGGCGGGGGCTGGGGTGGCGGGGGCGGGGAAAAGCGCCGGAGCGGGGCCGAGCGGAGCGGCTCCGGGCCCCGCCCCCATCCTCTGGCCGCGACCAATGAGCGCCGCCGCCGGCTGCCCCCCTAGCTCCCTGGACCTCCTGAAAAACGCTGCCCGGGGAAAGTCCGCACGACGCTCTTCCGATCTTTGGCAGTGTAGAAcgactggagatcggaag	MUT	BTG2_MUT_C_G_190_bc15162	TTGGCAGTGTAGA	7216	8581	5971	7149	10570	20408	14867	4	830	3726	3720	2838	36	5718	7933	4981	2168	2304	8267	8037	4540	6204
chr1	203274412	203274643	+	BTG2	203274602	C	G	aggtagcgaaccagtgatTCAGCCGGGCGCAGGTTCCTAGCACTGACGACAGCGAGCGATGACCTCAGCGCCGCCAAGGCTGCGAGGGCGGGGGCTGGGGTGGCGGGGGCGGGGAAAAGCGCCGGAGCGGGGCCGAGCGGAGCGGCTCCGGGCCCCGCCCCCATCCTCTGGCCGCGACCAATGAGCGCCGCCGCCGGCTGCCCCCCTAGCTCCCTGGACCTCCTGAAAAACGCTGCCCGGGGAAAGTCCGCACGACGCTCTTCCGATCTTACACCGGATCAAAcgactggagatcggaag	MUT	BTG2_MUT_C_G_190_bc9831	TACACCGGATCAA	6138	8865	5261	6399	11285	21958	15944	6	788	3067	3051	2573	44	5085	8248	4344	1625	1827	6761	5981	4081	5173
chr1	203274412	203274643	+	BTG2	203274602	C	G	aggtagcgaaccagtgatTCAGCCGGGCGCAGGTTCCTAGCACTGACGACAGCGAGCGATGACCTCAGCGCCGCCAAGGCTGCGAGGGCGGGGGCTGGGGTGGCGGGGGCGGGGAAAAGCGCCGGAGCGGGGCCGAGCGGAGCGGCTCCGGGCCCCGCCCCCATCCTCTGGCCGCGACCAATGAGCGCCGCCGCCGGCTGCCCCCCTAGCTCCCTGGACCTCCTGAAAAACGCTGCCCGGGGAAAGTCCGCACGACGCTCTTCCGATCTCGTCGTACAGCAAAcgactggagatcggaag	MUT	BTG2_MUT_C_G_190_bc7401	CGTCGTACAGCAA	570	803	410	420	784	3282	1909	0	103	412	345	360	9	552	530	255	145	87	257	330	233	709
chr1	203274412	203274643	+	BTG2	203274602	C	T	aggtagcgaaccagtgatTCAGCCGGGCGCAGGTTCCTAGCACTGACGACAGCGAGCGATGACCTCAGCGCCGCCAAGGCTGCGAGGGCGGGGGCTGGGGTGGCGGGGGCGGGGAAAAGCGCCGGAGCGGGGCCGAGCGGAGCGGCTCCGGGCCCCGCCCCCATCCTCTGGCCGCGACCAATGAGCGCCGCCGCCGGCTGCCCCCCTATCTCCCTGGACCTCCTGAAAAACGCTGCCCGGGGAAAGTCCGCACGACGCTCTTCCGATCTTACATTGCTCGGAAcgactggagatcggaag	MUT	BTG2_MUT_C_T_190_bc16296	TACATTGCTCGGA	4181	6791	4288	5980	8071	18836	7829	0	542	2389	2334	2188	23	2911	5095	3290	1386	1209	5433	4947	2204	4338
chr1	203274412	203274643	+	BTG2	203274602	C	T	aggtagcgaaccagtgatTCAGCCGGGCGCAGGTTCCTAGCACTGACGACAGCGAGCGATGACCTCAGCGCCGCCAAGGCTGCGAGGGCGGGGGCTGGGGTGGCGGGGGCGGGGAAAAGCGCCGGAGCGGGGCCGAGCGGAGCGGCTCCGGGCCCCGCCCCCATCCTCTGGCCGCGACCAATGAGCGCCGCCGCCGGCTGCCCCCCTATCTCCCTGGACCTCCTGAAAAACGCTGCCCGGGGAAAGTCCGCACGACGCTCTTCCGATCTCTGGACACAACTAAcgactggagatcggaag	MUT	BTG2_MUT_C_T_190_bc29204	CTGGACACAACTA	1435	2044	1159	1349	3427	6036	3188	1	250	1068	880	874	2	1447	1609	1090	605	561	2158	1890	740	1524
chr1	203274412	203274643	+	BTG2	203274602	C	T	aggtagcgaaccagtgatTCAGCCGGGCGCAGGTTCCTAGCACTGACGACAGCGAGCGATGACCTCAGCGCCGCCAAGGCTGCGAGGGCGGGGGCTGGGGTGGCGGGGGCGGGGAAAAGCGCCGGAGCGGGGCCGAGCGGAGCGGCTCCGGGCCCCGCCCCCATCCTCTGGCCGCGACCAATGAGCGCCGCCGCCGGCTGCCCCCCTATCTCCCTGGACCTCCTGAAAAACGCTGCCCGGGGAAAGTCCGCACGACGCTCTTCCGATCTCGCTGAGGTACAAAcgactggagatcggaag	MUT	BTG2_MUT_C_T_190_bc7004	CGCTGAGGTACAA	1874	2471	1539	1993	3009	7638	3452	2	251	1250	1190	1053	0	1109	2519	1301	498	625	1957	2207	825	2307
chr1	203274412	203274643	+	BTG2	203274603	C	A	aggtagcgaaccagtgatTCAGCCGGGCGCAGGTTCCTAGCACTGACGACAGCGAGCGATGACCTCAGCGCCGCCAAGGCTGCGAGGGCGGGGGCTGGGGTGGCGGGGGCGGGGAAAAGCGCCGGAGCGGGGCCGAGCGGAGCGGCTCCGGGCCCCGCCCCCATCCTCTGGCCGCGACCAATGAGCGCCGCCGCCGGCTGCCCCCCTACATCCCTGGACCTCCTGAAAAACGCTGCCCGGGGAAAGTCCGCACGACGCTCTTCCGATCTCGGTAGGCTTGAAAcgactggagatcggaag	MUT	BTG2_MUT_C_A_191_bc5681	CGGTAGGCTTGAA	762	779	524	543	907	2156	1161	1	51	183	205	222	0	549	726	262	166	203	585	531	152	731
chr1	203274412	203274643	+	BTG2	203274603	C	A	aggtagcgaaccagtgatTCAGCCGGGCGCAGGTTCCTAGCACTGACGACAGCGAGCGATGACCTCAGCGCCGCCAAGGCTGCGAGGGCGGGGGCTGGGGTGGCGGGGGCGGGGAAAAGCGCCGGAGCGGGGCCGAGCGGAGCGGCTCCGGGCCCCGCCCCCATCCTCTGGCCGCGACCAATGAGCGCCGCCGCCGGCTGCCCCCCTACATCCCTGGACCTCCTGAAAAACGCTGCCCGGGGAAAGTCCGCACGACGCTCTTCCGATCTAACAGCCGAAGAAAcgactggagatcggaag	MUT	BTG2_MUT_C_A_191_bc129	AACAGCCGAAGAA	1359	1793	1015	1736	2516	5452	2176	0	132	524	505	488	0	957	2124	950	485	313	1641	1526	880	1425
chr1	203274412	203274643	+	BTG2	203274603	C	A	aggtagcgaaccagtgatTCAGCCGGGCGCAGGTTCCTAGCACTGACGACAGCGAGCGATGACCTCAGCGCCGCCAAGGCTGCGAGGGCGGGGGCTGGGGTGGCGGGGGCGGGGAAAAGCGCCGGAGCGGGGCCGAGCGGAGCGGCTCCGGGCCCCGCCCCCATCCTCTGGCCGCGACCAATGAGCGCCGCCGCCGGCTGCCCCCCTACATCCCTGGACCTCCTGAAAAACGCTGCCCGGGGAAAGTCCGCACGACGCTCTTCCGATCTGCTACAGGACTGAAcgactggagatcggaag	MUT	BTG2_MUT_C_A_191_bc19783	GCTACAGGACTGA	3550	4783	2857	3683	5599	16178	8744	3	331	1133	1258	1186	56	3532	4562	3163	1220	1187	4081	4780	1987	4178
chr1	203274412	203274643	+	BTG2	203274603	C	G	aggtagcgaaccagtgatTCAGCCGGGCGCAGGTTCCTAGCACTGACGACAGCGAGCGATGACCTCAGCGCCGCCAAGGCTGCGAGGGCGGGGGCTGGGGTGGCGGGGGCGGGGAAAAGCGCCGGAGCGGGGCCGAGCGGAGCGGCTCCGGGCCCCGCCCCCATCCTCTGGCCGCGACCAATGAGCGCCGCCGCCGGCTGCCCCCCTACGTCCCTGGACCTCCTGAAAAACGCTGCCCGGGGAAAGTCCGCACGACGCTCTTCCGATCTGAGTCTAGTCCTGAcgactggagatcggaag	MUT	BTG2_MUT_C_G_191_bc44677	GAGTCTAGTCCTG	1780	2535	1298	1481	2234	5625	4385	1	255	1179	1116	1060	35	854	2008	1103	492	557	1931	1480	678	1902
chr1	203274412	203274643	+	BTG2	203274603	C	G	aggtagcgaaccagtgatTCAGCCGGGCGCAGGTTCCTAGCACTGACGACAGCGAGCGATGACCTCAGCGCCGCCAAGGCTGCGAGGGCGGGGGCTGGGGTGGCGGGGGCGGGGAAAAGCGCCGGAGCGGGGCCGAGCGGAGCGGCTCCGGGCCCCGCCCCCATCCTCTGGCCGCGACCAATGAGCGCCGCCGCCGGCTGCCCCCCTACGTCCCTGGACCTCCTGAAAAACGCTGCCCGGGGAAAGTCCGCACGACGCTCTTCCGATCTATATCCGCCTCAAAcgactggagatcggaag	MUT	BTG2_MUT_C_G_191_bc10563	ATATCCGCCTCAA	4677	6293	4383	4227	6934	15322	9312	3	726	3293	3241	2499	18	3758	6020	3951	1548	1176	3772	4411	2267	4362
chr1	203274412	203274643	+	BTG2	203274603	C	G	aggtagcgaaccagtgatTCAGCCGGGCGCAGGTTCCTAGCACTGACGACAGCGAGCGATGACCTCAGCGCCGCCAAGGCTGCGAGGGCGGGGGCTGGGGTGGCGGGGGCGGGGAAAAGCGCCGGAGCGGGGCCGAGCGGAGCGGCTCCGGGCCCCGCCCCCATCCTCTGGCCGCGACCAATGAGCGCCGCCGCCGGCTGCCCCCCTACGTCCCTGGACCTCCTGAAAAACGCTGCCCGGGGAAAGTCCGCACGACGCTCTTCCGATCTGTGTACGACATTGAcgactggagatcggaag	MUT	BTG2_MUT_C_G_191_bc45299	GTGTACGACATTG	11961	17390	10818	12940	19491	36299	21631	10	1739	8439	7906	6451	101	7418	11866	7981	2893	2818	11315	10734	5514	7914
chr1	203274412	203274643	+	BTG2	203274603	C	T	aggtagcgaaccagtgatTCAGCCGGGCGCAGGTTCCTAGCACTGACGACAGCGAGCGATGACCTCAGCGCCGCCAAGGCTGCGAGGGCGGGGGCTGGGGTGGCGGGGGCGGGGAAAAGCGCCGGAGCGGGGCCGAGCGGAGCGGCTCCGGGCCCCGCCCCCATCCTCTGGCCGCGACCAATGAGCGCCGCCGCCGGCTGCCCCCCTACTTCCCTGGACCTCCTGAAAAACGCTGCCCGGGGAAAGTCCGCACGACGCTCTTCCGATCTTCGTCTAGACGTTAcgactggagatcggaag	MUT	BTG2_MUT_C_T_191_bc56355	TCGTCTAGACGTT	6043	8795	6164	6766	11371	21263	7809	3	853	4318	3922	3182	28	3912	6286	3722	1865	1341	7064	6916	3025	4013
chr1	203274412	203274643	+	BTG2	203274603	C	T	aggtagcgaaccagtgatTCAGCCGGGCGCAGGTTCCTAGCACTGACGACAGCGAGCGATGACCTCAGCGCCGCCAAGGCTGCGAGGGCGGGGGCTGGGGTGGCGGGGGCGGGGAAAAGCGCCGGAGCGGGGCCGAGCGGAGCGGCTCCGGGCCCCGCCCCCATCCTCTGGCCGCGACCAATGAGCGCCGCCGCCGGCTGCCCCCCTACTTCCCTGGACCTCCTGAAAAACGCTGCCCGGGGAAAGTCCGCACGACGCTCTTCCGATCTAGCTAGGCGAGAAAcgactggagatcggaag	MUT	BTG2_MUT_C_T_191_bc712	AGCTAGGCGAGAA	4219	7232	4686	6387	8585	14056	6891	2	729	3432	3339	2866	48	2888	5459	2552	1103	1123	6259	5749	2621	2943
chr1	203274412	203274643	+	BTG2	203274603	C	T	aggtagcgaaccagtgatTCAGCCGGGCGCAGGTTCCTAGCACTGACGACAGCGAGCGATGACCTCAGCGCCGCCAAGGCTGCGAGGGCGGGGGCTGGGGTGGCGGGGGCGGGGAAAAGCGCCGGAGCGGGGCCGAGCGGAGCGGCTCCGGGCCCCGCCCCCATCCTCTGGCCGCGACCAATGAGCGCCGCCGCCGGCTGCCCCCCTACTTCCCTGGACCTCCTGAAAAACGCTGCCCGGGGAAAGTCCGCACGACGCTCTTCCGATCTGACAACTAATCGGAcgactggagatcggaag	MUT	BTG2_MUT_C_T_191_bc36221	GACAACTAATCGG	7810	9109	7553	9084	14435	23671	14075	5	996	4408	4222	3927	27	6426	9318	6075	2452	2055	10939	8173	4935	6656
chr1	203274412	203274643	+	BTG2	203274604	T	A	aggtagcgaaccagtgatTCAGCCGGGCGCAGGTTCCTAGCACTGACGACAGCGAGCGATGACCTCAGCGCCGCCAAGGCTGCGAGGGCGGGGGCTGGGGTGGCGGGGGCGGGGAAAAGCGCCGGAGCGGGGCCGAGCGGAGCGGCTCCGGGCCCCGCCCCCATCCTCTGGCCGCGACCAATGAGCGCCGCCGCCGGCTGCCCCCCTACCACCCTGGACCTCCTGAAAAACGCTGCCCGGGGAAAGTCCGCACGACGCTCTTCCGATCTATGCTTGCCACAAAcgactggagatcggaag	MUT	BTG2_MUT_T_A_192_bc6809	ATGCTTGCCACAA	1706	1804	1413	1510	1960	5025	5416	0	304	1300	1485	1104	29	1675	2438	1194	1268	686	1347	2078	498	3203
chr1	203274412	203274643	+	BTG2	203274604	T	A	aggtagcgaaccagtgatTCAGCCGGGCGCAGGTTCCTAGCACTGACGACAGCGAGCGATGACCTCAGCGCCGCCAAGGCTGCGAGGGCGGGGGCTGGGGTGGCGGGGGCGGGGAAAAGCGCCGGAGCGGGGCCGAGCGGAGCGGCTCCGGGCCCCGCCCCCATCCTCTGGCCGCGACCAATGAGCGCCGCCGCCGGCTGCCCCCCTACCACCCTGGACCTCCTGAAAAACGCTGCCCGGGGAAAGTCCGCACGACGCTCTTCCGATCTCTCATGTTCAAGGAcgactggagatcggaag	MUT	BTG2_MUT_T_A_192_bc33995	CTCATGTTCAAGG	3996	5426	2932	3728	6471	14285	8953	4	389	1706	1793	1608	42	3171	3530	2774	1103	1096	3832	4894	1622	4587
chr1	203274412	203274643	+	BTG2	203274604	T	A	aggtagcgaaccagtgatTCAGCCGGGCGCAGGTTCCTAGCACTGACGACAGCGAGCGATGACCTCAGCGCCGCCAAGGCTGCGAGGGCGGGGGCTGGGGTGGCGGGGGCGGGGAAAAGCGCCGGAGCGGGGCCGAGCGGAGCGGCTCCGGGCCCCGCCCCCATCCTCTGGCCGCGACCAATGAGCGCCGCCGCCGGCTGCCCCCCTACCACCCTGGACCTCCTGAAAAACGCTGCCCGGGGAAAGTCCGCACGACGCTCTTCCGATCTCGATACAACTCCAAcgactggagatcggaag	MUT	BTG2_MUT_T_A_192_bc24642	CGATACAACTCCA	6402	7906	4654	5675	10409	30143	15448	2	654	2453	2399	2692	48	4357	6976	3397	2277	1654	5652	6319	2047	5436
chr1	203274412	203274643	+	BTG2	203274604	T	C	aggtagcgaaccagtgatTCAGCCGGGCGCAGGTTCCTAGCACTGACGACAGCGAGCGATGACCTCAGCGCCGCCAAGGCTGCGAGGGCGGGGGCTGGGGTGGCGGGGGCGGGGAAAAGCGCCGGAGCGGGGCCGAGCGGAGCGGCTCCGGGCCCCGCCCCCATCCTCTGGCCGCGACCAATGAGCGCCGCCGCCGGCTGCCCCCCTACCCCCCTGGACCTCCTGAAAAACGCTGCCCGGGGAAAGTCCGCACGACGCTCTTCCGATCTCCGATCAACACCAAcgactggagatcggaag	MUT	BTG2_MUT_T_C_192_bc23648	CCGATCAACACCA	2140	3198	1948	3086	5402	10329	4139	1	295	1425	1352	1170	3	1412	2128	1637	461	493	2214	2856	775	1473
chr1	203274412	203274643	+	BTG2	203274604	T	C	aggtagcgaaccagtgatTCAGCCGGGCGCAGGTTCCTAGCACTGACGACAGCGAGCGATGACCTCAGCGCCGCCAAGGCTGCGAGGGCGGGGGCTGGGGTGGCGGGGGCGGGGAAAAGCGCCGGAGCGGGGCCGAGCGGAGCGGCTCCGGGCCCCGCCCCCATCCTCTGGCCGCGACCAATGAGCGCCGCCGCCGGCTGCCCCCCTACCCCCCTGGACCTCCTGAAAAACGCTGCCCGGGGAAAGTCCGCACGACGCTCTTCCGATCTTCACTAACACGCAAcgactggagatcggaag	MUT	BTG2_MUT_T_C_192_bc22565	TCACTAACACGCA	5413	7807	4177	5762	9371	20052	8125	3	648	3004	2925	2497	15	4378	5354	3966	1561	1146	5280	5673	2425	3340
chr1	203274412	203274643	+	BTG2	203274604	T	C	aggtagcgaaccagtgatTCAGCCGGGCGCAGGTTCCTAGCACTGACGACAGCGAGCGATGACCTCAGCGCCGCCAAGGCTGCGAGGGCGGGGGCTGGGGTGGCGGGGGCGGGGAAAAGCGCCGGAGCGGGGCCGAGCGGAGCGGCTCCGGGCCCCGCCCCCATCCTCTGGCCGCGACCAATGAGCGCCGCCGCCGGCTGCCCCCCTACCCCCCTGGACCTCCTGAAAAACGCTGCCCGGGGAAAGTCCGCACGACGCTCTTCCGATCTATTACACGAACGGAcgactggagatcggaag	MUT	BTG2_MUT_T_C_192_bc34823	ATTACACGAACGG	6108	6902	5334	5328	7877	19517	11159	2	839	3798	3732	3264	34	4691	5784	5897	1725	1378	4998	5229	2586	4636
chr1	203274412	203274643	+	BTG2	203274604	T	G	aggtagcgaaccagtgatTCAGCCGGGCGCAGGTTCCTAGCACTGACGACAGCGAGCGATGACCTCAGCGCCGCCAAGGCTGCGAGGGCGGGGGCTGGGGTGGCGGGGGCGGGGAAAAGCGCCGGAGCGGGGCCGAGCGGAGCGGCTCCGGGCCCCGCCCCCATCCTCTGGCCGCGACCAATGAGCGCCGCCGCCGGCTGCCCCCCTACCGCCCTGGACCTCCTGAAAAACGCTGCCCGGGGAAAGTCCGCACGACGCTCTTCCGATCTGACCAAGGATACAAcgactggagatcggaag	MUT	BTG2_MUT_T_G_192_bc21330	GACCAAGGATACA	8068	11220	7314	8104	12942	28090	17801	6	1109	5115	4739	4074	79	6311	10340	6421	2396	2066	8688	8105	4182	6824
chr1	203274412	203274643	+	BTG2	203274604	T	G	aggtagcgaaccagtgatTCAGCCGGGCGCAGGTTCCTAGCACTGACGACAGCGAGCGATGACCTCAGCGCCGCCAAGGCTGCGAGGGCGGGGGCTGGGGTGGCGGGGGCGGGGAAAAGCGCCGGAGCGGGGCCGAGCGGAGCGGCTCCGGGCCCCGCCCCCATCCTCTGGCCGCGACCAATGAGCGCCGCCGCCGGCTGCCCCCCTACCGCCCTGGACCTCCTGAAAAACGCTGCCCGGGGAAAGTCCGCACGACGCTCTTCCGATCTGACAGCACCTTGAAcgactggagatcggaag	MUT	BTG2_MUT_T_G_192_bc20612	GACAGCACCTTGA	2338	2369	2037	2504	3527	4827	4598	1	351	1454	1605	1130	33	2442	3511	2612	733	711	2696	2279	1241	2684
chr1	203274412	203274643	+	BTG2	203274604	T	G	aggtagcgaaccagtgatTCAGCCGGGCGCAGGTTCCTAGCACTGACGACAGCGAGCGATGACCTCAGCGCCGCCAAGGCTGCGAGGGCGGGGGCTGGGGTGGCGGGGGCGGGGAAAAGCGCCGGAGCGGGGCCGAGCGGAGCGGCTCCGGGCCCCGCCCCCATCCTCTGGCCGCGACCAATGAGCGCCGCCGCCGGCTGCCCCCCTACCGCCCTGGACCTCCTGAAAAACGCTGCCCGGGGAAAGTCCGCACGACGCTCTTCCGATCTGTGCGTATTACGAAcgactggagatcggaag	MUT	BTG2_MUT_T_G_192_bc17354	GTGCGTATTACGA	7100	11194	6594	8076	13281	27690	12272	5	1052	4150	4433	3944	60	5280	9237	4659	2280	1638	7758	7318	3909	5725
chr1	203274412	203274643	+	BTG2	203274605	C	A	aggtagcgaaccagtgatTCAGCCGGGCGCAGGTTCCTAGCACTGACGACAGCGAGCGATGACCTCAGCGCCGCCAAGGCTGCGAGGGCGGGGGCTGGGGTGGCGGGGGCGGGGAAAAGCGCCGGAGCGGGGCCGAGCGGAGCGGCTCCGGGCCCCGCCCCCATCCTCTGGCCGCGACCAATGAGCGCCGCCGCCGGCTGCCCCCCTACCTACCTGGACCTCCTGAAAAACGCTGCCCGGGGAAAGTCCGCACGACGCTCTTCCGATCTGTATGCCATGTCAAcgactggagatcggaag	MUT	BTG2_MUT_C_A_193_bc25735	GTATGCCATGTCA	2770	3004	2235	2565	4688	11988	6000	1	368	1103	1212	1008	10	2075	2759	2117	916	716	2462	3262	1610	3829
chr1	203274412	203274643	+	BTG2	203274605	C	A	aggtagcgaaccagtgatTCAGCCGGGCGCAGGTTCCTAGCACTGACGACAGCGAGCGATGACCTCAGCGCCGCCAAGGCTGCGAGGGCGGGGGCTGGGGTGGCGGGGGCGGGGAAAAGCGCCGGAGCGGGGCCGAGCGGAGCGGCTCCGGGCCCCGCCCCCATCCTCTGGCCGCGACCAATGAGCGCCGCCGCCGGCTGCCCCCCTACCTACCTGGACCTCCTGAAAAACGCTGCCCGGGGAAAGTCCGCACGACGCTCTTCCGATCTGCCTCGTATACAAAcgactggagatcggaag	MUT	BTG2_MUT_C_A_193_bc6980	GCCTCGTATACAA	4132	10949	7349	5052	7775	13068	6139	4	2068	13321	15389	8301	63	3840	10071	3821	2033	1912	9417	6198	5280	2052
chr1	203274412	203274643	+	BTG2	203274605	C	A	aggtagcgaaccagtgatTCAGCCGGGCGCAGGTTCCTAGCACTGACGACAGCGAGCGATGACCTCAGCGCCGCCAAGGCTGCGAGGGCGGGGGCTGGGGTGGCGGGGGCGGGGAAAAGCGCCGGAGCGGGGCCGAGCGGAGCGGCTCCGGGCCCCGCCCCCATCCTCTGGCCGCGACCAATGAGCGCCGCCGCCGGCTGCCCCCCTACCTACCTGGACCTCCTGAAAAACGCTGCCCGGGGAAAGTCCGCACGACGCTCTTCCGATCTGTCGTCTCAACTGAcgactggagatcggaag	MUT	BTG2_MUT_C_A_193_bc43854	GTCGTCTCAACTG	1832	2158	1396	1484	2833	3798	2949	1	134	649	673	656	10	957	1517	682	384	376	1337	1223	394	1636
chr1	203274412	203274643	+	BTG2	203274605	C	G	aggtagcgaaccagtgatTCAGCCGGGCGCAGGTTCCTAGCACTGACGACAGCGAGCGATGACCTCAGCGCCGCCAAGGCTGCGAGGGCGGGGGCTGGGGTGGCGGGGGCGGGGAAAAGCGCCGGAGCGGGGCCGAGCGGAGCGGCTCCGGGCCCCGCCCCCATCCTCTGGCCGCGACCAATGAGCGCCGCCGCCGGCTGCCCCCCTACCTGCCTGGACCTCCTGAAAAACGCTGCCCGGGGAAAGTCCGCACGACGCTCTTCCGATCTCATCCGTGAAGAGAcgactggagatcggaag	MUT	BTG2_MUT_C_G_193_bc32290	CATCCGTGAAGAG	4092	6404	3922	5425	8216	15506	10111	7	401	1291	1476	1338	29	3555	4541	4081	1555	1362	5247	5801	2147	4707
chr1	203274412	203274643	+	BTG2	203274605	C	G	aggtagcgaaccagtgatTCAGCCGGGCGCAGGTTCCTAGCACTGACGACAGCGAGCGATGACCTCAGCGCCGCCAAGGCTGCGAGGGCGGGGGCTGGGGTGGCGGGGGCGGGGAAAAGCGCCGGAGCGGGGCCGAGCGGAGCGGCTCCGGGCCCCGCCCCCATCCTCTGGCCGCGACCAATGAGCGCCGCCGCCGGCTGCCCCCCTACCTGCCTGGACCTCCTGAAAAACGCTGCCCGGGGAAAGTCCGCACGACGCTCTTCCGATCTCCTAGTTACGTCAAcgactggagatcggaag	MUT	BTG2_MUT_C_G_193_bc25624	CCTAGTTACGTCA	65	19	69	38	24	49	336	0	5	3	13	4	0	66	128	29	9	90	125	129	20	267
chr1	203274412	203274643	+	BTG2	203274605	C	G	aggtagcgaaccagtgatTCAGCCGGGCGCAGGTTCCTAGCACTGACGACAGCGAGCGATGACCTCAGCGCCGCCAAGGCTGCGAGGGCGGGGGCTGGGGTGGCGGGGGCGGGGAAAAGCGCCGGAGCGGGGCCGAGCGGAGCGGCTCCGGGCCCCGCCCCCATCCTCTGGCCGCGACCAATGAGCGCCGCCGCCGGCTGCCCCCCTACCTGCCTGGACCTCCTGAAAAACGCTGCCCGGGGAAAGTCCGCACGACGCTCTTCCGATCTCGTTATATCGCGAAcgactggagatcggaag	MUT	BTG2_MUT_C_G_193_bc17589	CGTTATATCGCGA	3922	5168	3556	3893	6637	11524	6050	4	411	1779	1722	1745	49	2900	3561	2089	1101	952	3484	3678	1764	3151
chr1	203274412	203274643	+	BTG2	203274605	C	T	aggtagcgaaccagtgatTCAGCCGGGCGCAGGTTCCTAGCACTGACGACAGCGAGCGATGACCTCAGCGCCGCCAAGGCTGCGAGGGCGGGGGCTGGGGTGGCGGGGGCGGGGAAAAGCGCCGGAGCGGGGCCGAGCGGAGCGGCTCCGGGCCCCGCCCCCATCCTCTGGCCGCGACCAATGAGCGCCGCCGCCGGCTGCCCCCCTACCTTCCTGGACCTCCTGAAAAACGCTGCCCGGGGAAAGTCCGCACGACGCTCTTCCGATCTCTCGGTGACGATAAcgactggagatcggaag	MUT	BTG2_MUT_C_T_193_bc26866	CTCGGTGACGATA	2278	3086	2027	3058	4793	11181	5004	0	298	1526	1385	1340	2	2566	2758	1651	604	688	2646	2431	1272	2143
chr1	203274412	203274643	+	BTG2	203274605	C	T	aggtagcgaaccagtgatTCAGCCGGGCGCAGGTTCCTAGCACTGACGACAGCGAGCGATGACCTCAGCGCCGCCAAGGCTGCGAGGGCGGGGGCTGGGGTGGCGGGGGCGGGGAAAAGCGCCGGAGCGGGGCCGAGCGGAGCGGCTCCGGGCCCCGCCCCCATCCTCTGGCCGCGACCAATGAGCGCCGCCGCCGGCTGCCCCCCTACCTTCCTGGACCTCCTGAAAAACGCTGCCCGGGGAAAGTCCGCACGACGCTCTTCCGATCTTGAGGAGTGCGAAAcgactggagatcggaag	MUT	BTG2_MUT_C_T_193_bc3852	TGAGGAGTGCGAA	2109	2743	1614	2056	3402	6670	4539	2	356	1855	1961	1493	22	1558	2820	1609	820	662	2642	2701	1114	2093
chr1	203274412	203274643	+	BTG2	203274605	C	T	aggtagcgaaccagtgatTCAGCCGGGCGCAGGTTCCTAGCACTGACGACAGCGAGCGATGACCTCAGCGCCGCCAAGGCTGCGAGGGCGGGGGCTGGGGTGGCGGGGGCGGGGAAAAGCGCCGGAGCGGGGCCGAGCGGAGCGGCTCCGGGCCCCGCCCCCATCCTCTGGCCGCGACCAATGAGCGCCGCCGCCGGCTGCCCCCCTACCTTCCTGGACCTCCTGAAAAACGCTGCCCGGGGAAAGTCCGCACGACGCTCTTCCGATCTGAAGGCGATGCAAAcgactggagatcggaag	MUT	BTG2_MUT_C_T_193_bc8309	GAAGGCGATGCAA	1373	1928	1167	1665	2614	5614	2200	0	162	639	673	662	0	1195	2199	863	481	273	1520	1802	824	1527
chr1	203274412	203274643	+	BTG2	203274606	C	A	aggtagcgaaccagtgatTCAGCCGGGCGCAGGTTCCTAGCACTGACGACAGCGAGCGATGACCTCAGCGCCGCCAAGGCTGCGAGGGCGGGGGCTGGGGTGGCGGGGGCGGGGAAAAGCGCCGGAGCGGGGCCGAGCGGAGCGGCTCCGGGCCCCGCCCCCATCCTCTGGCCGCGACCAATGAGCGCCGCCGCCGGCTGCCCCCCTACCTCACTGGACCTCCTGAAAAACGCTGCCCGGGGAAAGTCCGCACGACGCTCTTCCGATCTTACACGTAGAGCAAcgactggagatcggaag	MUT	BTG2_MUT_C_A_194_bc21879	TACACGTAGAGCA	6142	9592	5658	7531	11496	22109	13228	0	968	4475	4592	3467	42	4588	6503	4406	1923	1570	6568	6483	4071	6239
chr1	203274412	203274643	+	BTG2	203274606	C	A	aggtagcgaaccagtgatTCAGCCGGGCGCAGGTTCCTAGCACTGACGACAGCGAGCGATGACCTCAGCGCCGCCAAGGCTGCGAGGGCGGGGGCTGGGGTGGCGGGGGCGGGGAAAAGCGCCGGAGCGGGGCCGAGCGGAGCGGCTCCGGGCCCCGCCCCCATCCTCTGGCCGCGACCAATGAGCGCCGCCGCCGGCTGCCCCCCTACCTCACTGGACCTCCTGAAAAACGCTGCCCGGGGAAAGTCCGCACGACGCTCTTCCGATCTAACACCTTCGGTAAcgactggagatcggaag	MUT	BTG2_MUT_C_A_194_bc28111	AACACCTTCGGTA	2812	3878	2948	4290	6298	8785	7484	3	518	1646	1867	1337	24	2889	5039	2628	988	1158	3764	3949	1327	4162
chr1	203274412	203274643	+	BTG2	203274606	C	A	aggtagcgaaccagtgatTCAGCCGGGCGCAGGTTCCTAGCACTGACGACAGCGAGCGATGACCTCAGCGCCGCCAAGGCTGCGAGGGCGGGGGCTGGGGTGGCGGGGGCGGGGAAAAGCGCCGGAGCGGGGCCGAGCGGAGCGGCTCCGGGCCCCGCCCCCATCCTCTGGCCGCGACCAATGAGCGCCGCCGCCGGCTGCCCCCCTACCTCACTGGACCTCCTGAAAAACGCTGCCCGGGGAAAGTCCGCACGACGCTCTTCCGATCTGCTTAATTGGCGGAcgactggagatcggaag	MUT	BTG2_MUT_C_A_194_bc35700	GCTTAATTGGCGG	5358	8675	5222	7835	11916	19190	9991	4	767	3405	3180	3015	24	4627	7288	4349	1840	1561	6897	7221	3247	4547
chr1	203274412	203274643	+	BTG2	203274606	C	G	aggtagcgaaccagtgatTCAGCCGGGCGCAGGTTCCTAGCACTGACGACAGCGAGCGATGACCTCAGCGCCGCCAAGGCTGCGAGGGCGGGGGCTGGGGTGGCGGGGGCGGGGAAAAGCGCCGGAGCGGGGCCGAGCGGAGCGGCTCCGGGCCCCGCCCCCATCCTCTGGCCGCGACCAATGAGCGCCGCCGCCGGCTGCCCCCCTACCTCGCTGGACCTCCTGAAAAACGCTGCCCGGGGAAAGTCCGCACGACGCTCTTCCGATCTGATAACTCCTAGCAcgactggagatcggaag	MUT	BTG2_MUT_C_G_194_bc47098	GATAACTCCTAGC	6132	10139	6818	6589	11122	20316	13797	5	1092	5590	5487	3541	21	4950	7844	5641	2294	1790	8861	7265	4528	5331
chr1	203274412	203274643	+	BTG2	203274606	C	G	aggtagcgaaccagtgatTCAGCCGGGCGCAGGTTCCTAGCACTGACGACAGCGAGCGATGACCTCAGCGCCGCCAAGGCTGCGAGGGCGGGGGCTGGGGTGGCGGGGGCGGGGAAAAGCGCCGGAGCGGGGCCGAGCGGAGCGGCTCCGGGCCCCGCCCCCATCCTCTGGCCGCGACCAATGAGCGCCGCCGCCGGCTGCCCCCCTACCTCGCTGGACCTCCTGAAAAACGCTGCCCGGGGAAAGTCCGCACGACGCTCTTCCGATCTCCAGATCCTCGAAAcgactggagatcggaag	MUT	BTG2_MUT_C_G_194_bc4511	CCAGATCCTCGAA	0	0	0	0	0	0	0	0	0	0	0	0	0	0	0	0	0	0	0	0	0	0
chr1	203274412	203274643	+	BTG2	203274606	C	G	aggtagcgaaccagtgatTCAGCCGGGCGCAGGTTCCTAGCACTGACGACAGCGAGCGATGACCTCAGCGCCGCCAAGGCTGCGAGGGCGGGGGCTGGGGTGGCGGGGGCGGGGAAAAGCGCCGGAGCGGGGCCGAGCGGAGCGGCTCCGGGCCCCGCCCCCATCCTCTGGCCGCGACCAATGAGCGCCGCCGCCGGCTGCCCCCCTACCTCGCTGGACCTCCTGAAAAACGCTGCCCGGGGAAAGTCCGCACGACGCTCTTCCGATCTAATTATCGGCTCCAcgactggagatcggaag	MUT	BTG2_MUT_C_G_194_bc50356	AATTATCGGCTCC	10452	14166	9944	9805	16723	33454	18653	6	1489	6823	6004	5176	54	5091	9975	5508	2909	2416	9001	8509	5238	8436
chr1	203274412	203274643	+	BTG2	203274606	C	T	aggtagcgaaccagtgatTCAGCCGGGCGCAGGTTCCTAGCACTGACGACAGCGAGCGATGACCTCAGCGCCGCCAAGGCTGCGAGGGCGGGGGCTGGGGTGGCGGGGGCGGGGAAAAGCGCCGGAGCGGGGCCGAGCGGAGCGGCTCCGGGCCCCGCCCCCATCCTCTGGCCGCGACCAATGAGCGCCGCCGCCGGCTGCCCCCCTACCTCTCTGGACCTCCTGAAAAACGCTGCCCGGGGAAAGTCCGCACGACGCTCTTCCGATCTACACTTGATCGCAAcgactggagatcggaag	MUT	BTG2_MUT_C_T_194_bc22784	ACACTTGATCGCA	1732	3019	1909	2385	4706	6793	4207	1	307	1470	1636	1298	8	2024	3122	2127	732	701	2918	2590	1457	2803
chr1	203274412	203274643	+	BTG2	203274606	C	T	aggtagcgaaccagtgatTCAGCCGGGCGCAGGTTCCTAGCACTGACGACAGCGAGCGATGACCTCAGCGCCGCCAAGGCTGCGAGGGCGGGGGCTGGGGTGGCGGGGGCGGGGAAAAGCGCCGGAGCGGGGCCGAGCGGAGCGGCTCCGGGCCCCGCCCCCATCCTCTGGCCGCGACCAATGAGCGCCGCCGCCGGCTGCCCCCCTACCTCTCTGGACCTCCTGAAAAACGCTGCCCGGGGAAAGTCCGCACGACGCTCTTCCGATCTACTAGAGTCGGAAAcgactggagatcggaag	MUT	BTG2_MUT_C_T_194_bc2528	ACTAGAGTCGGAA	94	581	257	297	574	827	144	0	25	125	120	125	0	241	224	154	115	43	215	92	106	217
chr1	203274412	203274643	+	BTG2	203274606	C	T	aggtagcgaaccagtgatTCAGCCGGGCGCAGGTTCCTAGCACTGACGACAGCGAGCGATGACCTCAGCGCCGCCAAGGCTGCGAGGGCGGGGGCTGGGGTGGCGGGGGCGGGGAAAAGCGCCGGAGCGGGGCCGAGCGGAGCGGCTCCGGGCCCCGCCCCCATCCTCTGGCCGCGACCAATGAGCGCCGCCGCCGGCTGCCCCCCTACCTCTCTGGACCTCCTGAAAAACGCTGCCCGGGGAAAGTCCGCACGACGCTCTTCCGATCTCCAGTAATCCGAAAcgactggagatcggaag	MUT	BTG2_MUT_C_T_194_bc4134	CCAGTAATCCGAA	0	0	0	0	0	0	0	0	0	0	0	0	0	0	0	0	0	0	0	0	0	0
chr1	203274412	203274643	+	BTG2	203274607	C	A	aggtagcgaaccagtgatTCAGCCGGGCGCAGGTTCCTAGCACTGACGACAGCGAGCGATGACCTCAGCGCCGCCAAGGCTGCGAGGGCGGGGGCTGGGGTGGCGGGGGCGGGGAAAAGCGCCGGAGCGGGGCCGAGCGGAGCGGCTCCGGGCCCCGCCCCCATCCTCTGGCCGCGACCAATGAGCGCCGCCGCCGGCTGCCCCCCTACCTCCATGGACCTCCTGAAAAACGCTGCCCGGGGAAAGTCCGCACGACGCTCTTCCGATCTACCGTGACACTAAAcgactggagatcggaag	MUT	BTG2_MUT_C_A_195_bc12733	ACCGTGACACTAA	3279	3824	2399	2747	4333	10944	5327	3	374	1249	1414	1179	21	2322	3470	2047	915	767	3298	3423	1598	3179
chr1	203274412	203274643	+	BTG2	203274607	C	A	aggtagcgaaccagtgatTCAGCCGGGCGCAGGTTCCTAGCACTGACGACAGCGAGCGATGACCTCAGCGCCGCCAAGGCTGCGAGGGCGGGGGCTGGGGTGGCGGGGGCGGGGAAAAGCGCCGGAGCGGGGCCGAGCGGAGCGGCTCCGGGCCCCGCCCCCATCCTCTGGCCGCGACCAATGAGCGCCGCCGCCGGCTGCCCCCCTACCTCCATGGACCTCCTGAAAAACGCTGCCCGGGGAAAGTCCGCACGACGCTCTTCCGATCTACAACGGAACTGAAcgactggagatcggaag	MUT	BTG2_MUT_C_A_195_bc19742	ACAACGGAACTGA	2709	4851	3055	2694	4098	8841	4219	2	479	2269	2045	1380	2	1149	2080	1132	580	748	2862	2049	1124	1972
chr1	203274412	203274643	+	BTG2	203274607	C	A	aggtagcgaaccagtgatTCAGCCGGGCGCAGGTTCCTAGCACTGACGACAGCGAGCGATGACCTCAGCGCCGCCAAGGCTGCGAGGGCGGGGGCTGGGGTGGCGGGGGCGGGGAAAAGCGCCGGAGCGGGGCCGAGCGGAGCGGCTCCGGGCCCCGCCCCCATCCTCTGGCCGCGACCAATGAGCGCCGCCGCCGGCTGCCCCCCTACCTCCATGGACCTCCTGAAAAACGCTGCCCGGGGAAAGTCCGCACGACGCTCTTCCGATCTCTTCGCGATAGTAAcgactggagatcggaag	MUT	BTG2_MUT_C_A_195_bc27759	CTTCGCGATAGTA	2321	3415	2135	3048	4925	11097	4707	1	362	1624	1580	1353	0	2397	3344	1812	832	843	2863	2724	2119	2366
chr1	203274412	203274643	+	BTG2	203274607	C	G	aggtagcgaaccagtgatTCAGCCGGGCGCAGGTTCCTAGCACTGACGACAGCGAGCGATGACCTCAGCGCCGCCAAGGCTGCGAGGGCGGGGGCTGGGGTGGCGGGGGCGGGGAAAAGCGCCGGAGCGGGGCCGAGCGGAGCGGCTCCGGGCCCCGCCCCCATCCTCTGGCCGCGACCAATGAGCGCCGCCGCCGGCTGCCCCCCTACCTCCGTGGACCTCCTGAAAAACGCTGCCCGGGGAAAGTCCGCACGACGCTCTTCCGATCTATCGACTGGTGGAAcgactggagatcggaag	MUT	BTG2_MUT_C_G_195_bc16546	ATCGACTGGTGGA	6773	10397	5872	8591	12430	25719	11406	2	858	3740	3557	3255	1	4648	8492	4879	1762	1418	7250	7128	3449	4932
chr1	203274412	203274643	+	BTG2	203274607	C	G	aggtagcgaaccagtgatTCAGCCGGGCGCAGGTTCCTAGCACTGACGACAGCGAGCGATGACCTCAGCGCCGCCAAGGCTGCGAGGGCGGGGGCTGGGGTGGCGGGGGCGGGGAAAAGCGCCGGAGCGGGGCCGAGCGGAGCGGCTCCGGGCCCCGCCCCCATCCTCTGGCCGCGACCAATGAGCGCCGCCGCCGGCTGCCCCCCTACCTCCGTGGACCTCCTGAAAAACGCTGCCCGGGGAAAGTCCGCACGACGCTCTTCCGATCTATTCGCCTAAGGTAcgactggagatcggaag	MUT	BTG2_MUT_C_G_195_bc53549	ATTCGCCTAAGGT	8690	12037	8500	7886	12271	24757	10739	3	1071	5037	5216	4084	23	4427	9609	4843	1933	1747	6523	6034	2608	5514
chr1	203274412	203274643	+	BTG2	203274607	C	G	aggtagcgaaccagtgatTCAGCCGGGCGCAGGTTCCTAGCACTGACGACAGCGAGCGATGACCTCAGCGCCGCCAAGGCTGCGAGGGCGGGGGCTGGGGTGGCGGGGGCGGGGAAAAGCGCCGGAGCGGGGCCGAGCGGAGCGGCTCCGGGCCCCGCCCCCATCCTCTGGCCGCGACCAATGAGCGCCGCCGCCGGCTGCCCCCCTACCTCCGTGGACCTCCTGAAAAACGCTGCCCGGGGAAAGTCCGCACGACGCTCTTCCGATCTCGGTACATGCCTTAcgactggagatcggaag	MUT	BTG2_MUT_C_G_195_bc57232	CGGTACATGCCTT	3486	4298	3083	3016	5106	12333	4916	1	442	1939	1762	1445	0	1818	3338	1577	821	666	2680	2460	1621	2232
chr1	203274412	203274643	+	BTG2	203274607	C	T	aggtagcgaaccagtgatTCAGCCGGGCGCAGGTTCCTAGCACTGACGACAGCGAGCGATGACCTCAGCGCCGCCAAGGCTGCGAGGGCGGGGGCTGGGGTGGCGGGGGCGGGGAAAAGCGCCGGAGCGGGGCCGAGCGGAGCGGCTCCGGGCCCCGCCCCCATCCTCTGGCCGCGACCAATGAGCGCCGCCGCCGGCTGCCCCCCTACCTCCTTGGACCTCCTGAAAAACGCTGCCCGGGGAAAGTCCGCACGACGCTCTTCCGATCTTCCTTCATGTGTCAcgactggagatcggaag	MUT	BTG2_MUT_C_T_195_bc51460	TCCTTCATGTGTC	5875	8848	5858	7991	13244	19988	9142	0	793	3542	3712	2999	39	4184	7184	4584	1715	1614	8695	7776	3645	5019
chr1	203274412	203274643	+	BTG2	203274607	C	T	aggtagcgaaccagtgatTCAGCCGGGCGCAGGTTCCTAGCACTGACGACAGCGAGCGATGACCTCAGCGCCGCCAAGGCTGCGAGGGCGGGGGCTGGGGTGGCGGGGGCGGGGAAAAGCGCCGGAGCGGGGCCGAGCGGAGCGGCTCCGGGCCCCGCCCCCATCCTCTGGCCGCGACCAATGAGCGCCGCCGCCGGCTGCCCCCCTACCTCCTTGGACCTCCTGAAAAACGCTGCCCGGGGAAAGTCCGCACGACGCTCTTCCGATCTACACTCAGTCCAAAcgactggagatcggaag	MUT	BTG2_MUT_C_T_195_bc9500	ACACTCAGTCCAA	4506	5937	3645	5416	8523	16151	5456	3	646	2564	2581	2061	22	3063	4772	3285	958	1168	5306	4483	2266	3439
chr1	203274412	203274643	+	BTG2	203274607	C	T	aggtagcgaaccagtgatTCAGCCGGGCGCAGGTTCCTAGCACTGACGACAGCGAGCGATGACCTCAGCGCCGCCAAGGCTGCGAGGGCGGGGGCTGGGGTGGCGGGGGCGGGGAAAAGCGCCGGAGCGGGGCCGAGCGGAGCGGCTCCGGGCCCCGCCCCCATCCTCTGGCCGCGACCAATGAGCGCCGCCGCCGGCTGCCCCCCTACCTCCTTGGACCTCCTGAAAAACGCTGCCCGGGGAAAGTCCGCACGACGCTCTTCCGATCTCTGTCACCGACAAAcgactggagatcggaag	MUT	BTG2_MUT_C_T_195_bc6371	CTGTCACCGACAA	2044	3422	1937	2242	3859	6357	2992	0	249	1149	1174	1018	17	2647	2676	1511	705	668	3867	2933	1233	1630
chr1	203274412	203274643	+	BTG2	203274608	T	A	aggtagcgaaccagtgatTCAGCCGGGCGCAGGTTCCTAGCACTGACGACAGCGAGCGATGACCTCAGCGCCGCCAAGGCTGCGAGGGCGGGGGCTGGGGTGGCGGGGGCGGGGAAAAGCGCCGGAGCGGGGCCGAGCGGAGCGGCTCCGGGCCCCGCCCCCATCCTCTGGCCGCGACCAATGAGCGCCGCCGCCGGCTGCCCCCCTACCTCCCAGGACCTCCTGAAAAACGCTGCCCGGGGAAAGTCCGCACGACGCTCTTCCGATCTCCACCTTGCATAAAcgactggagatcggaag	MUT	BTG2_MUT_T_A_196_bc11355	CCACCTTGCATAA	742	1037	545	657	1092	2078	891	0	84	305	251	248	0	612	707	320	242	156	714	667	153	563
chr1	203274412	203274643	+	BTG2	203274608	T	A	aggtagcgaaccagtgatTCAGCCGGGCGCAGGTTCCTAGCACTGACGACAGCGAGCGATGACCTCAGCGCCGCCAAGGCTGCGAGGGCGGGGGCTGGGGTGGCGGGGGCGGGGAAAAGCGCCGGAGCGGGGCCGAGCGGAGCGGCTCCGGGCCCCGCCCCCATCCTCTGGCCGCGACCAATGAGCGCCGCCGCCGGCTGCCCCCCTACCTCCCAGGACCTCCTGAAAAACGCTGCCCGGGGAAAGTCCGCACGACGCTCTTCCGATCTCCAAGGAATGGAAAcgactggagatcggaag	MUT	BTG2_MUT_T_A_196_bc2623	CCAAGGAATGGAA	423	717	446	759	1307	2994	1247	0	103	354	318	231	9	531	514	446	258	230	843	639	248	497
chr1	203274412	203274643	+	BTG2	203274608	T	A	aggtagcgaaccagtgatTCAGCCGGGCGCAGGTTCCTAGCACTGACGACAGCGAGCGATGACCTCAGCGCCGCCAAGGCTGCGAGGGCGGGGGCTGGGGTGGCGGGGGCGGGGAAAAGCGCCGGAGCGGGGCCGAGCGGAGCGGCTCCGGGCCCCGCCCCCATCCTCTGGCCGCGACCAATGAGCGCCGCCGCCGGCTGCCCCCCTACCTCCCAGGACCTCCTGAAAAACGCTGCCCGGGGAAAGTCCGCACGACGCTCTTCCGATCTGTGGCACCAAGTAAcgactggagatcggaag	MUT	BTG2_MUT_T_A_196_bc27450	GTGGCACCAAGTA	3640	5662	3065	3853	6738	13272	10386	3	377	1610	1620	1373	32	3379	4489	3768	1327	1127	4242	4612	2428	4510
chr1	203274412	203274643	+	BTG2	203274608	T	C	aggtagcgaaccagtgatTCAGCCGGGCGCAGGTTCCTAGCACTGACGACAGCGAGCGATGACCTCAGCGCCGCCAAGGCTGCGAGGGCGGGGGCTGGGGTGGCGGGGGCGGGGAAAAGCGCCGGAGCGGGGCCGAGCGGAGCGGCTCCGGGCCCCGCCCCCATCCTCTGGCCGCGACCAATGAGCGCCGCCGCCGGCTGCCCCCCTACCTCCCCGGACCTCCTGAAAAACGCTGCCCGGGGAAAGTCCGCACGACGCTCTTCCGATCTGCATATCCTACTGAcgactggagatcggaag	MUT	BTG2_MUT_T_C_196_bc44155	GCATATCCTACTG	3409	4458	3159	2994	4971	11211	8199	2	410	1727	1716	1545	27	2474	4242	2048	1304	1065	3218	2904	1349	4042
chr1	203274412	203274643	+	BTG2	203274608	T	C	aggtagcgaaccagtgatTCAGCCGGGCGCAGGTTCCTAGCACTGACGACAGCGAGCGATGACCTCAGCGCCGCCAAGGCTGCGAGGGCGGGGGCTGGGGTGGCGGGGGCGGGGAAAAGCGCCGGAGCGGGGCCGAGCGGAGCGGCTCCGGGCCCCGCCCCCATCCTCTGGCCGCGACCAATGAGCGCCGCCGCCGGCTGCCCCCCTACCTCCCCGGACCTCCTGAAAAACGCTGCCCGGGGAAAGTCCGCACGACGCTCTTCCGATCTGCAGGACGTGTAAAcgactggagatcggaag	MUT	BTG2_MUT_T_C_196_bc12496	GCAGGACGTGTAA	0	0	0	0	0	0	0	0	0	0	0	0	0	0	0	0	0	0	0	0	0	0
chr1	203274412	203274643	+	BTG2	203274608	T	C	aggtagcgaaccagtgatTCAGCCGGGCGCAGGTTCCTAGCACTGACGACAGCGAGCGATGACCTCAGCGCCGCCAAGGCTGCGAGGGCGGGGGCTGGGGTGGCGGGGGCGGGGAAAAGCGCCGGAGCGGGGCCGAGCGGAGCGGCTCCGGGCCCCGCCCCCATCCTCTGGCCGCGACCAATGAGCGCCGCCGCCGGCTGCCCCCCTACCTCCCCGGACCTCCTGAAAAACGCTGCCCGGGGAAAGTCCGCACGACGCTCTTCCGATCTATGTTCTTGGCCAAcgactggagatcggaag	MUT	BTG2_MUT_T_C_196_bc24140	ATGTTCTTGGCCA	5260	7373	5444	6463	8578	15646	8704	2	840	3894	3685	3158	22	2625	3769	2721	1447	1294	3784	4557	2195	4569
chr1	203274412	203274643	+	BTG2	203274608	T	G	aggtagcgaaccagtgatTCAGCCGGGCGCAGGTTCCTAGCACTGACGACAGCGAGCGATGACCTCAGCGCCGCCAAGGCTGCGAGGGCGGGGGCTGGGGTGGCGGGGGCGGGGAAAAGCGCCGGAGCGGGGCCGAGCGGAGCGGCTCCGGGCCCCGCCCCCATCCTCTGGCCGCGACCAATGAGCGCCGCCGCCGGCTGCCCCCCTACCTCCCGGGACCTCCTGAAAAACGCTGCCCGGGGAAAGTCCGCACGACGCTCTTCCGATCTCACCTGTTACTTCAcgactggagatcggaag	MUT	BTG2_MUT_T_G_196_bc52812	CACCTGTTACTTC	677	1173	695	884	1682	2059	1461	0	87	344	344	284	0	754	1223	548	245	301	621	1166	425	966
chr1	203274412	203274643	+	BTG2	203274608	T	G	aggtagcgaaccagtgatTCAGCCGGGCGCAGGTTCCTAGCACTGACGACAGCGAGCGATGACCTCAGCGCCGCCAAGGCTGCGAGGGCGGGGGCTGGGGTGGCGGGGGCGGGGAAAAGCGCCGGAGCGGGGCCGAGCGGAGCGGCTCCGGGCCCCGCCCCCATCCTCTGGCCGCGACCAATGAGCGCCGCCGCCGGCTGCCCCCCTACCTCCCGGGACCTCCTGAAAAACGCTGCCCGGGGAAAGTCCGCACGACGCTCTTCCGATCTTACACGAGTCTTGAcgactggagatcggaag	MUT	BTG2_MUT_T_G_196_bc46181	TACACGAGTCTTG	1829	3193	1658	2065	4615	6974	4041	1	369	1947	1972	1378	11	2841	2547	1565	510	469	1797	2135	1127	2355
chr1	203274412	203274643	+	BTG2	203274608	T	G	aggtagcgaaccagtgatTCAGCCGGGCGCAGGTTCCTAGCACTGACGACAGCGAGCGATGACCTCAGCGCCGCCAAGGCTGCGAGGGCGGGGGCTGGGGTGGCGGGGGCGGGGAAAAGCGCCGGAGCGGGGCCGAGCGGAGCGGCTCCGGGCCCCGCCCCCATCCTCTGGCCGCGACCAATGAGCGCCGCCGCCGGCTGCCCCCCTACCTCCCGGGACCTCCTGAAAAACGCTGCCCGGGGAAAGTCCGCACGACGCTCTTCCGATCTACGTAACTAACCGAcgactggagatcggaag	MUT	BTG2_MUT_T_G_196_bc40702	ACGTAACTAACCG	2486	3684	2490	2571	4334	7844	4575	1	413	1917	1796	1288	11	1146	2265	1073	812	478	1049	1575	920	2348
chr1	203274412	203274643	+	BTG2	203274609	G	A	aggtagcgaaccagtgatTCAGCCGGGCGCAGGTTCCTAGCACTGACGACAGCGAGCGATGACCTCAGCGCCGCCAAGGCTGCGAGGGCGGGGGCTGGGGTGGCGGGGGCGGGGAAAAGCGCCGGAGCGGGGCCGAGCGGAGCGGCTCCGGGCCCCGCCCCCATCCTCTGGCCGCGACCAATGAGCGCCGCCGCCGGCTGCCCCCCTACCTCCCTAGACCTCCTGAAAAACGCTGCCCGGGGAAAGTCCGCACGACGCTCTTCCGATCTTCTTGCTTGAGCGAcgactggagatcggaag	MUT	BTG2_MUT_G_A_197_bc40024	TCTTGCTTGAGCG	7116	11716	7786	10623	16171	23068	12123	7	1085	5383	5449	4349	46	5333	8522	5184	2035	1928	9395	9010	3785	5872
chr1	203274412	203274643	+	BTG2	203274609	G	A	aggtagcgaaccagtgatTCAGCCGGGCGCAGGTTCCTAGCACTGACGACAGCGAGCGATGACCTCAGCGCCGCCAAGGCTGCGAGGGCGGGGGCTGGGGTGGCGGGGGCGGGGAAAAGCGCCGGAGCGGGGCCGAGCGGAGCGGCTCCGGGCCCCGCCCCCATCCTCTGGCCGCGACCAATGAGCGCCGCCGCCGGCTGCCCCCCTACCTCCCTAGACCTCCTGAAAAACGCTGCCCGGGGAAAGTCCGCACGACGCTCTTCCGATCTCTCATGAGAAGGAAcgactggagatcggaag	MUT	BTG2_MUT_G_A_197_bc15435	CTCATGAGAAGGA	7633	11981	7494	10989	15003	23982	7993	7	1038	4674	4611	3710	50	5403	8246	5588	2004	2082	11651	9127	5144	3709
chr1	203274412	203274643	+	BTG2	203274609	G	A	aggtagcgaaccagtgatTCAGCCGGGCGCAGGTTCCTAGCACTGACGACAGCGAGCGATGACCTCAGCGCCGCCAAGGCTGCGAGGGCGGGGGCTGGGGTGGCGGGGGCGGGGAAAAGCGCCGGAGCGGGGCCGAGCGGAGCGGCTCCGGGCCCCGCCCCCATCCTCTGGCCGCGACCAATGAGCGCCGCCGCCGGCTGCCCCCCTACCTCCCTAGACCTCCTGAAAAACGCTGCCCGGGGAAAGTCCGCACGACGCTCTTCCGATCTCCAAGACTAGCTAAcgactggagatcggaag	MUT	BTG2_MUT_G_A_197_bc29734	CCAAGACTAGCTA	0	0	0	0	0	0	0	0	0	0	0	0	0	0	0	0	0	3	0	0	0	0
chr1	203274412	203274643	+	BTG2	203274609	G	C	aggtagcgaaccagtgatTCAGCCGGGCGCAGGTTCCTAGCACTGACGACAGCGAGCGATGACCTCAGCGCCGCCAAGGCTGCGAGGGCGGGGGCTGGGGTGGCGGGGGCGGGGAAAAGCGCCGGAGCGGGGCCGAGCGGAGCGGCTCCGGGCCCCGCCCCCATCCTCTGGCCGCGACCAATGAGCGCCGCCGCCGGCTGCCCCCCTACCTCCCTCGACCTCCTGAAAAACGCTGCCCGGGGAAAGTCCGCACGACGCTCTTCCGATCTGCAGTACAGGTAAAcgactggagatcggaag	MUT	BTG2_MUT_G_C_197_bc11839	GCAGTACAGGTAA	473	574	401	327	566	1061	1105	0	29	115	123	86	8	486	783	389	167	110	357	259	380	582
chr1	203274412	203274643	+	BTG2	203274609	G	C	aggtagcgaaccagtgatTCAGCCGGGCGCAGGTTCCTAGCACTGACGACAGCGAGCGATGACCTCAGCGCCGCCAAGGCTGCGAGGGCGGGGGCTGGGGTGGCGGGGGCGGGGAAAAGCGCCGGAGCGGGGCCGAGCGGAGCGGCTCCGGGCCCCGCCCCCATCCTCTGGCCGCGACCAATGAGCGCCGCCGCCGGCTGCCCCCCTACCTCCCTCGACCTCCTGAAAAACGCTGCCCGGGGAAAGTCCGCACGACGCTCTTCCGATCTGTAGATCCGGTATAcgactggagatcggaag	MUT	BTG2_MUT_G_C_197_bc53406	GTAGATCCGGTAT	9860	15888	9715	10121	17951	33584	17636	8	1461	6480	6114	5077	30	5907	8297	5797	2264	2129	10646	9025	4451	6051
chr1	203274412	203274643	+	BTG2	203274609	G	C	aggtagcgaaccagtgatTCAGCCGGGCGCAGGTTCCTAGCACTGACGACAGCGAGCGATGACCTCAGCGCCGCCAAGGCTGCGAGGGCGGGGGCTGGGGTGGCGGGGGCGGGGAAAAGCGCCGGAGCGGGGCCGAGCGGAGCGGCTCCGGGCCCCGCCCCCATCCTCTGGCCGCGACCAATGAGCGCCGCCGCCGGCTGCCCCCCTACCTCCCTCGACCTCCTGAAAAACGCTGCCCGGGGAAAGTCCGCACGACGCTCTTCCGATCTTCACTAGGCGTAAAcgactggagatcggaag	MUT	BTG2_MUT_G_C_197_bc12216	TCACTAGGCGTAA	3077	6804	3477	5158	8083	14780	4627	1	534	2325	2425	1861	33	3233	5280	2781	720	1091	4829	4251	2261	2819
chr1	203274412	203274643	+	BTG2	203274609	G	T	aggtagcgaaccagtgatTCAGCCGGGCGCAGGTTCCTAGCACTGACGACAGCGAGCGATGACCTCAGCGCCGCCAAGGCTGCGAGGGCGGGGGCTGGGGTGGCGGGGGCGGGGAAAAGCGCCGGAGCGGGGCCGAGCGGAGCGGCTCCGGGCCCCGCCCCCATCCTCTGGCCGCGACCAATGAGCGCCGCCGCCGGCTGCCCCCCTACCTCCCTTGACCTCCTGAAAAACGCTGCCCGGGGAAAGTCCGCACGACGCTCTTCCGATCTAAGTACCATCGCGAcgactggagatcggaag	MUT	BTG2_MUT_G_T_197_bc40272	AAGTACCATCGCG	2340	3593	2351	3061	4540	6819	5711	1	412	1797	1872	1395	41	3898	3494	2558	941	783	3268	2364	1450	3133
chr1	203274412	203274643	+	BTG2	203274609	G	T	aggtagcgaaccagtgatTCAGCCGGGCGCAGGTTCCTAGCACTGACGACAGCGAGCGATGACCTCAGCGCCGCCAAGGCTGCGAGGGCGGGGGCTGGGGTGGCGGGGGCGGGGAAAAGCGCCGGAGCGGGGCCGAGCGGAGCGGCTCCGGGCCCCGCCCCCATCCTCTGGCCGCGACCAATGAGCGCCGCCGCCGGCTGCCCCCCTACCTCCCTTGACCTCCTGAAAAACGCTGCCCGGGGAAAGTCCGCACGACGCTCTTCCGATCTCTTACTCGCGCTTAcgactggagatcggaag	MUT	BTG2_MUT_G_T_197_bc57054	CTTACTCGCGCTT	5277	8162	4945	6095	8956	17103	6250	4	612	3392	3399	2302	11	2907	5559	3007	783	976	4978	3772	2172	2965
chr1	203274412	203274643	+	BTG2	203274609	G	T	aggtagcgaaccagtgatTCAGCCGGGCGCAGGTTCCTAGCACTGACGACAGCGAGCGATGACCTCAGCGCCGCCAAGGCTGCGAGGGCGGGGGCTGGGGTGGCGGGGGCGGGGAAAAGCGCCGGAGCGGGGCCGAGCGGAGCGGCTCCGGGCCCCGCCCCCATCCTCTGGCCGCGACCAATGAGCGCCGCCGCCGGCTGCCCCCCTACCTCCCTTGACCTCCTGAAAAACGCTGCCCGGGGAAAGTCCGCACGACGCTCTTCCGATCTACCGCATTGACCAAcgactggagatcggaag	MUT	BTG2_MUT_G_T_197_bc23630	ACCGCATTGACCA	2565	2834	2060	2084	3533	7058	3857	0	242	1188	1250	919	9	1383	2257	1195	518	477	1533	2065	926	1321
chr1	203274412	203274643	+	BTG2	203274610	G	A	aggtagcgaaccagtgatTCAGCCGGGCGCAGGTTCCTAGCACTGACGACAGCGAGCGATGACCTCAGCGCCGCCAAGGCTGCGAGGGCGGGGGCTGGGGTGGCGGGGGCGGGGAAAAGCGCCGGAGCGGGGCCGAGCGGAGCGGCTCCGGGCCCCGCCCCCATCCTCTGGCCGCGACCAATGAGCGCCGCCGCCGGCTGCCCCCCTACCTCCCTGAACCTCCTGAAAAACGCTGCCCGGGGAAAGTCCGCACGACGCTCTTCCGATCTTGCGGCTTCACTTAcgactggagatcggaag	MUT	BTG2_MUT_G_A_198_bc56845	TGCGGCTTCACTT	12889	21918	13661	11155	18367	31080	14242	6	1697	8701	7752	6188	30	5561	12992	5398	2798	1900	9597	7650	4307	7178
chr1	203274412	203274643	+	BTG2	203274610	G	A	aggtagcgaaccagtgatTCAGCCGGGCGCAGGTTCCTAGCACTGACGACAGCGAGCGATGACCTCAGCGCCGCCAAGGCTGCGAGGGCGGGGGCTGGGGTGGCGGGGGCGGGGAAAAGCGCCGGAGCGGGGCCGAGCGGAGCGGCTCCGGGCCCCGCCCCCATCCTCTGGCCGCGACCAATGAGCGCCGCCGCCGGCTGCCCCCCTACCTCCCTGAACCTCCTGAAAAACGCTGCCCGGGGAAAGTCCGCACGACGCTCTTCCGATCTAGCCACAAGGTTAAcgactggagatcggaag	MUT	BTG2_MUT_G_A_198_bc31393	AGCCACAAGGTTA	3255	5654	3503	4462	7054	13265	7832	2	649	2500	2763	1898	18	2955	5542	3229	1404	1018	4211	4506	2463	3313
chr1	203274412	203274643	+	BTG2	203274610	G	A	aggtagcgaaccagtgatTCAGCCGGGCGCAGGTTCCTAGCACTGACGACAGCGAGCGATGACCTCAGCGCCGCCAAGGCTGCGAGGGCGGGGGCTGGGGTGGCGGGGGCGGGGAAAAGCGCCGGAGCGGGGCCGAGCGGAGCGGCTCCGGGCCCCGCCCCCATCCTCTGGCCGCGACCAATGAGCGCCGCCGCCGGCTGCCCCCCTACCTCCCTGAACCTCCTGAAAAACGCTGCCCGGGGAAAGTCCGCACGACGCTCTTCCGATCTGCAACGTGGTTAAAcgactggagatcggaag	MUT	BTG2_MUT_G_A_198_bc13768	GCAACGTGGTTAA	3731	4864	3451	4489	5987	15775	6194	3	693	2971	2919	1976	21	2705	5040	2408	914	860	4972	3941	2236	3031
chr1	203274412	203274643	+	BTG2	203274610	G	C	aggtagcgaaccagtgatTCAGCCGGGCGCAGGTTCCTAGCACTGACGACAGCGAGCGATGACCTCAGCGCCGCCAAGGCTGCGAGGGCGGGGGCTGGGGTGGCGGGGGCGGGGAAAAGCGCCGGAGCGGGGCCGAGCGGAGCGGCTCCGGGCCCCGCCCCCATCCTCTGGCCGCGACCAATGAGCGCCGCCGCCGGCTGCCCCCCTACCTCCCTGCACCTCCTGAAAAACGCTGCCCGGGGAAAGTCCGCACGACGCTCTTCCGATCTCAAGCAACTACCAAcgactggagatcggaag	MUT	BTG2_MUT_G_C_198_bc23857	CAAGCAACTACCA	3252	4638	2597	3341	5311	10416	6396	4	373	1551	1736	1293	12	2271	3845	2128	1110	1015	3778	3352	1594	3713
chr1	203274412	203274643	+	BTG2	203274610	G	C	aggtagcgaaccagtgatTCAGCCGGGCGCAGGTTCCTAGCACTGACGACAGCGAGCGATGACCTCAGCGCCGCCAAGGCTGCGAGGGCGGGGGCTGGGGTGGCGGGGGCGGGGAAAAGCGCCGGAGCGGGGCCGAGCGGAGCGGCTCCGGGCCCCGCCCCCATCCTCTGGCCGCGACCAATGAGCGCCGCCGCCGGCTGCCCCCCTACCTCCCTGCACCTCCTGAAAAACGCTGCCCGGGGAAAGTCCGCACGACGCTCTTCCGATCTGATTCGTACGTGCAcgactggagatcggaag	MUT	BTG2_MUT_G_C_198_bc47959	GATTCGTACGTGC	7959	13110	7909	8963	12426	22228	11058	2	836	3865	3926	3027	91	4963	8431	5079	2110	1631	8363	7493	3551	6114
chr1	203274412	203274643	+	BTG2	203274610	G	C	aggtagcgaaccagtgatTCAGCCGGGCGCAGGTTCCTAGCACTGACGACAGCGAGCGATGACCTCAGCGCCGCCAAGGCTGCGAGGGCGGGGGCTGGGGTGGCGGGGGCGGGGAAAAGCGCCGGAGCGGGGCCGAGCGGAGCGGCTCCGGGCCCCGCCCCCATCCTCTGGCCGCGACCAATGAGCGCCGCCGCCGGCTGCCCCCCTACCTCCCTGCACCTCCTGAAAAACGCTGCCCGGGGAAAGTCCGCACGACGCTCTTCCGATCTAGTGATTGCACCAAcgactggagatcggaag	MUT	BTG2_MUT_G_C_198_bc23709	AGTGATTGCACCA	2394	4261	2632	3314	4777	8325	6215	0	322	1354	1371	1097	27	1794	3709	1716	843	829	2936	2682	1232	2617
chr1	203274412	203274643	+	BTG2	203274610	G	T	aggtagcgaaccagtgatTCAGCCGGGCGCAGGTTCCTAGCACTGACGACAGCGAGCGATGACCTCAGCGCCGCCAAGGCTGCGAGGGCGGGGGCTGGGGTGGCGGGGGCGGGGAAAAGCGCCGGAGCGGGGCCGAGCGGAGCGGCTCCGGGCCCCGCCCCCATCCTCTGGCCGCGACCAATGAGCGCCGCCGCCGGCTGCCCCCCTACCTCCCTGTACCTCCTGAAAAACGCTGCCCGGGGAAAGTCCGCACGACGCTCTTCCGATCTCAGCTCGGAATTAAcgactggagatcggaag	MUT	BTG2_MUT_G_T_198_bc30992	CAGCTCGGAATTA	1895	2208	1577	1672	2778	3670	3917	1	346	1906	1972	1245	18	3499	3188	2010	740	592	1410	1775	855	2669
chr1	203274412	203274643	+	BTG2	203274610	G	T	aggtagcgaaccagtgatTCAGCCGGGCGCAGGTTCCTAGCACTGACGACAGCGAGCGATGACCTCAGCGCCGCCAAGGCTGCGAGGGCGGGGGCTGGGGTGGCGGGGGCGGGGAAAAGCGCCGGAGCGGGGCCGAGCGGAGCGGCTCCGGGCCCCGCCCCCATCCTCTGGCCGCGACCAATGAGCGCCGCCGCCGGCTGCCCCCCTACCTCCCTGTACCTCCTGAAAAACGCTGCCCGGGGAAAGTCCGCACGACGCTCTTCCGATCTTAGGTGCACTTCGAcgactggagatcggaag	MUT	BTG2_MUT_G_T_198_bc42759	TAGGTGCACTTCG	3139	5001	3298	4862	6970	8821	8939	4	481	2130	2221	1581	44	4837	5350	3611	1743	1103	4706	4673	2539	4490
chr1	203274412	203274643	+	BTG2	203274610	G	T	aggtagcgaaccagtgatTCAGCCGGGCGCAGGTTCCTAGCACTGACGACAGCGAGCGATGACCTCAGCGCCGCCAAGGCTGCGAGGGCGGGGGCTGGGGTGGCGGGGGCGGGGAAAAGCGCCGGAGCGGGGCCGAGCGGAGCGGCTCCGGGCCCCGCCCCCATCCTCTGGCCGCGACCAATGAGCGCCGCCGCCGGCTGCCCCCCTACCTCCCTGTACCTCCTGAAAAACGCTGCCCGGGGAAAGTCCGCACGACGCTCTTCCGATCTAACTTCGGAACGCAcgactggagatcggaag	MUT	BTG2_MUT_G_T_198_bc47220	AACTTCGGAACGC	10393	16037	10899	12132	21077	32861	17688	1	1579	6709	6806	5199	95	8049	12231	8967	3228	2637	12355	11408	5701	8893
chr1	203274412	203274643	+	BTG2	203274611	A	C	aggtagcgaaccagtgatTCAGCCGGGCGCAGGTTCCTAGCACTGACGACAGCGAGCGATGACCTCAGCGCCGCCAAGGCTGCGAGGGCGGGGGCTGGGGTGGCGGGGGCGGGGAAAAGCGCCGGAGCGGGGCCGAGCGGAGCGGCTCCGGGCCCCGCCCCCATCCTCTGGCCGCGACCAATGAGCGCCGCCGCCGGCTGCCCCCCTACCTCCCTGGCCCTCCTGAAAAACGCTGCCCGGGGAAAGTCCGCACGACGCTCTTCCGATCTGAGAATACGTGCGAcgactggagatcggaag	MUT	BTG2_MUT_A_C_199_bc40465	GAGAATACGTGCG	3641	5169	3754	4941	7458	14386	9940	3	507	2063	2259	1833	54	3324	5503	3552	1561	1089	5196	5146	2224	4426
chr1	203274412	203274643	+	BTG2	203274611	A	C	aggtagcgaaccagtgatTCAGCCGGGCGCAGGTTCCTAGCACTGACGACAGCGAGCGATGACCTCAGCGCCGCCAAGGCTGCGAGGGCGGGGGCTGGGGTGGCGGGGGCGGGGAAAAGCGCCGGAGCGGGGCCGAGCGGAGCGGCTCCGGGCCCCGCCCCCATCCTCTGGCCGCGACCAATGAGCGCCGCCGCCGGCTGCCCCCCTACCTCCCTGGCCCTCCTGAAAAACGCTGCCCGGGGAAAGTCCGCACGACGCTCTTCCGATCTCCATTCGTTAGCTAcgactggagatcggaag	MUT	BTG2_MUT_A_C_199_bc54687	CCATTCGTTAGCT	70	132	165	187	301	611	223	0	12	59	67	88	0	103	111	94	18	36	210	104	19	104
chr1	203274412	203274643	+	BTG2	203274611	A	C	aggtagcgaaccagtgatTCAGCCGGGCGCAGGTTCCTAGCACTGACGACAGCGAGCGATGACCTCAGCGCCGCCAAGGCTGCGAGGGCGGGGGCTGGGGTGGCGGGGGCGGGGAAAAGCGCCGGAGCGGGGCCGAGCGGAGCGGCTCCGGGCCCCGCCCCCATCCTCTGGCCGCGACCAATGAGCGCCGCCGCCGGCTGCCCCCCTACCTCCCTGGCCCTCCTGAAAAACGCTGCCCGGGGAAAGTCCGCACGACGCTCTTCCGATCTTTCTGAGGCGCTAAcgactggagatcggaag	MUT	BTG2_MUT_A_C_199_bc29891	TTCTGAGGCGCTA	7453	11955	7472	9560	15868	25109	12877	5	862	3551	3794	3146	109	5756	9661	6609	2125	1860	8339	7561	4151	5814
chr1	203274412	203274643	+	BTG2	203274611	A	G	aggtagcgaaccagtgatTCAGCCGGGCGCAGGTTCCTAGCACTGACGACAGCGAGCGATGACCTCAGCGCCGCCAAGGCTGCGAGGGCGGGGGCTGGGGTGGCGGGGGCGGGGAAAAGCGCCGGAGCGGGGCCGAGCGGAGCGGCTCCGGGCCCCGCCCCCATCCTCTGGCCGCGACCAATGAGCGCCGCCGCCGGCTGCCCCCCTACCTCCCTGGGCCTCCTGAAAAACGCTGCCCGGGGAAAGTCCGCACGACGCTCTTCCGATCTAAGGTGTCTCACAAcgactggagatcggaag	MUT	BTG2_MUT_A_G_199_bc21270	AAGGTGTCTCACA	5270	8045	6258	7198	11171	18132	9981	3	830	3579	3743	2749	25	3989	7219	4065	1764	1251	5654	5365	3526	5402
chr1	203274412	203274643	+	BTG2	203274611	A	G	aggtagcgaaccagtgatTCAGCCGGGCGCAGGTTCCTAGCACTGACGACAGCGAGCGATGACCTCAGCGCCGCCAAGGCTGCGAGGGCGGGGGCTGGGGTGGCGGGGGCGGGGAAAAGCGCCGGAGCGGGGCCGAGCGGAGCGGCTCCGGGCCCCGCCCCCATCCTCTGGCCGCGACCAATGAGCGCCGCCGCCGGCTGCCCCCCTACCTCCCTGGGCCTCCTGAAAAACGCTGCCCGGGGAAAGTCCGCACGACGCTCTTCCGATCTGCGTGAGACAGAAAcgactggagatcggaag	MUT	BTG2_MUT_A_G_199_bc937	GCGTGAGACAGAA	1862	2466	1993	2488	3716	6742	2419	0	220	1216	1222	912	20	1327	2220	2911	353	482	1355	1481	929	1043
chr1	203274412	203274643	+	BTG2	203274611	A	G	aggtagcgaaccagtgatTCAGCCGGGCGCAGGTTCCTAGCACTGACGACAGCGAGCGATGACCTCAGCGCCGCCAAGGCTGCGAGGGCGGGGGCTGGGGTGGCGGGGGCGGGGAAAAGCGCCGGAGCGGGGCCGAGCGGAGCGGCTCCGGGCCCCGCCCCCATCCTCTGGCCGCGACCAATGAGCGCCGCCGCCGGCTGCCCCCCTACCTCCCTGGGCCTCCTGAAAAACGCTGCCCGGGGAAAGTCCGCACGACGCTCTTCCGATCTATGGTGGCCTTAAAcgactggagatcggaag	MUT	BTG2_MUT_A_G_199_bc13994	ATGGTGGCCTTAA	3909	5967	4011	4420	6364	14387	10239	1	717	3477	3775	2435	56	2393	5789	2543	1660	1285	4489	4585	2973	4361
chr1	203274412	203274643	+	BTG2	203274611	A	T	aggtagcgaaccagtgatTCAGCCGGGCGCAGGTTCCTAGCACTGACGACAGCGAGCGATGACCTCAGCGCCGCCAAGGCTGCGAGGGCGGGGGCTGGGGTGGCGGGGGCGGGGAAAAGCGCCGGAGCGGGGCCGAGCGGAGCGGCTCCGGGCCCCGCCCCCATCCTCTGGCCGCGACCAATGAGCGCCGCCGCCGGCTGCCCCCCTACCTCCCTGGTCCTCCTGAAAAACGCTGCCCGGGGAAAGTCCGCACGACGCTCTTCCGATCTTCTCTATCGGCTTAcgactggagatcggaag	MUT	BTG2_MUT_A_T_199_bc56984	TCTCTATCGGCTT	8387	11696	7186	8683	14837	26395	12637	3	715	2994	3020	2656	79	6234	8190	4951	1840	1605	7082	6545	3373	5267
chr1	203274412	203274643	+	BTG2	203274611	A	T	aggtagcgaaccagtgatTCAGCCGGGCGCAGGTTCCTAGCACTGACGACAGCGAGCGATGACCTCAGCGCCGCCAAGGCTGCGAGGGCGGGGGCTGGGGTGGCGGGGGCGGGGAAAAGCGCCGGAGCGGGGCCGAGCGGAGCGGCTCCGGGCCCCGCCCCCATCCTCTGGCCGCGACCAATGAGCGCCGCCGCCGGCTGCCCCCCTACCTCCCTGGTCCTCCTGAAAAACGCTGCCCGGGGAAAGTCCGCACGACGCTCTTCCGATCTGTGACTACCTCTAAcgactggagatcggaag	MUT	BTG2_MUT_A_T_199_bc30838	GTGACTACCTCTA	8202	12881	8200	11109	17143	30474	21769	3	875	3292	3204	2772	82	6603	13051	6163	3463	2595	11511	10532	4329	8297
chr1	203274412	203274643	+	BTG2	203274611	A	T	aggtagcgaaccagtgatTCAGCCGGGCGCAGGTTCCTAGCACTGACGACAGCGAGCGATGACCTCAGCGCCGCCAAGGCTGCGAGGGCGGGGGCTGGGGTGGCGGGGGCGGGGAAAAGCGCCGGAGCGGGGCCGAGCGGAGCGGCTCCGGGCCCCGCCCCCATCCTCTGGCCGCGACCAATGAGCGCCGCCGCCGGCTGCCCCCCTACCTCCCTGGTCCTCCTGAAAAACGCTGCCCGGGGAAAGTCCGCACGACGCTCTTCCGATCTGGTGGACTAACAAAcgactggagatcggaag	MUT	BTG2_MUT_A_T_199_bc6015	GGTGGACTAACAA	4719	7860	4817	5616	9020	15698	9287	3	463	1848	1901	1660	55	3723	6189	3870	1754	1317	5206	5264	2807	4133
chr1	203274412	203274643	+	BTG2	203274612	C	A	aggtagcgaaccagtgatTCAGCCGGGCGCAGGTTCCTAGCACTGACGACAGCGAGCGATGACCTCAGCGCCGCCAAGGCTGCGAGGGCGGGGGCTGGGGTGGCGGGGGCGGGGAAAAGCGCCGGAGCGGGGCCGAGCGGAGCGGCTCCGGGCCCCGCCCCCATCCTCTGGCCGCGACCAATGAGCGCCGCCGCCGGCTGCCCCCCTACCTCCCTGGAACTCCTGAAAAACGCTGCCCGGGGAAAGTCCGCACGACGCTCTTCCGATCTTGGATTCGGATAGAcgactggagatcggaag	MUT	BTG2_MUT_C_A_200_bc33461	TGGATTCGGATAG	2842	3990	3156	3546	5413	8094	7811	0	487	2304	2300	1801	7	3075	3148	3345	1651	1121	3869	3947	1345	4408
chr1	203274412	203274643	+	BTG2	203274612	C	A	aggtagcgaaccagtgatTCAGCCGGGCGCAGGTTCCTAGCACTGACGACAGCGAGCGATGACCTCAGCGCCGCCAAGGCTGCGAGGGCGGGGGCTGGGGTGGCGGGGGCGGGGAAAAGCGCCGGAGCGGGGCCGAGCGGAGCGGCTCCGGGCCCCGCCCCCATCCTCTGGCCGCGACCAATGAGCGCCGCCGCCGGCTGCCCCCCTACCTCCCTGGAACTCCTGAAAAACGCTGCCCGGGGAAAGTCCGCACGACGCTCTTCCGATCTCCATTATAGGCTCAcgactggagatcggaag	MUT	BTG2_MUT_C_A_200_bc51786	CCATTATAGGCTC	544	470	344	474	606	929	250	0	27	214	169	181	0	155	207	202	82	79	420	274	224	206
chr1	203274412	203274643	+	BTG2	203274612	C	A	aggtagcgaaccagtgatTCAGCCGGGCGCAGGTTCCTAGCACTGACGACAGCGAGCGATGACCTCAGCGCCGCCAAGGCTGCGAGGGCGGGGGCTGGGGTGGCGGGGGCGGGGAAAAGCGCCGGAGCGGGGCCGAGCGGAGCGGCTCCGGGCCCCGCCCCCATCCTCTGGCCGCGACCAATGAGCGCCGCCGCCGGCTGCCCCCCTACCTCCCTGGAACTCCTGAAAAACGCTGCCCGGGGAAAGTCCGCACGACGCTCTTCCGATCTTGTGCGACGATTGAcgactggagatcggaag	MUT	BTG2_MUT_C_A_200_bc45234	TGTGCGACGATTG	5781	12778	6854	9777	16070	22538	15525	10	1120	4831	5086	3412	96	6453	9452	5243	1687	1600	8841	7850	3334	4967
chr1	203274412	203274643	+	BTG2	203274612	C	G	aggtagcgaaccagtgatTCAGCCGGGCGCAGGTTCCTAGCACTGACGACAGCGAGCGATGACCTCAGCGCCGCCAAGGCTGCGAGGGCGGGGGCTGGGGTGGCGGGGGCGGGGAAAAGCGCCGGAGCGGGGCCGAGCGGAGCGGCTCCGGGCCCCGCCCCCATCCTCTGGCCGCGACCAATGAGCGCCGCCGCCGGCTGCCCCCCTACCTCCCTGGAGCTCCTGAAAAACGCTGCCCGGGGAAAGTCCGCACGACGCTCTTCCGATCTTCTCTTCTTGCGAAcgactggagatcggaag	MUT	BTG2_MUT_C_G_200_bc17730	TCTCTTCTTGCGA	4563	6982	4088	5706	8063	13236	8997	3	799	3826	4491	2585	59	3651	6110	3916	1155	1263	4000	4157	1942	3346
chr1	203274412	203274643	+	BTG2	203274612	C	G	aggtagcgaaccagtgatTCAGCCGGGCGCAGGTTCCTAGCACTGACGACAGCGAGCGATGACCTCAGCGCCGCCAAGGCTGCGAGGGCGGGGGCTGGGGTGGCGGGGGCGGGGAAAAGCGCCGGAGCGGGGCCGAGCGGAGCGGCTCCGGGCCCCGCCCCCATCCTCTGGCCGCGACCAATGAGCGCCGCCGCCGGCTGCCCCCCTACCTCCCTGGAGCTCCTGAAAAACGCTGCCCGGGGAAAGTCCGCACGACGCTCTTCCGATCTTGTTAACTCCGGAAcgactggagatcggaag	MUT	BTG2_MUT_C_G_200_bc16211	TGTTAACTCCGGA	7081	12765	7534	9765	14294	23356	11801	4	843	4005	4064	3295	46	3835	7477	3466	2085	1220	8185	6013	2897	4608
chr1	203274412	203274643	+	BTG2	203274612	C	G	aggtagcgaaccagtgatTCAGCCGGGCGCAGGTTCCTAGCACTGACGACAGCGAGCGATGACCTCAGCGCCGCCAAGGCTGCGAGGGCGGGGGCTGGGGTGGCGGGGGCGGGGAAAAGCGCCGGAGCGGGGCCGAGCGGAGCGGCTCCGGGCCCCGCCCCCATCCTCTGGCCGCGACCAATGAGCGCCGCCGCCGGCTGCCCCCCTACCTCCCTGGAGCTCCTGAAAAACGCTGCCCGGGGAAAGTCCGCACGACGCTCTTCCGATCTTAGTAACACGTCCAcgactggagatcggaag	MUT	BTG2_MUT_C_G_200_bc49972	TAGTAACACGTCC	3280	5603	3891	4273	6496	10641	8893	4	563	2619	2600	2045	31	3000	4037	2198	1140	940	3316	3658	1587	3412
chr1	203274412	203274643	+	BTG2	203274612	C	T	aggtagcgaaccagtgatTCAGCCGGGCGCAGGTTCCTAGCACTGACGACAGCGAGCGATGACCTCAGCGCCGCCAAGGCTGCGAGGGCGGGGGCTGGGGTGGCGGGGGCGGGGAAAAGCGCCGGAGCGGGGCCGAGCGGAGCGGCTCCGGGCCCCGCCCCCATCCTCTGGCCGCGACCAATGAGCGCCGCCGCCGGCTGCCCCCCTACCTCCCTGGATCTCCTGAAAAACGCTGCCCGGGGAAAGTCCGCACGACGCTCTTCCGATCTCGTCTGCGCTTAAAcgactggagatcggaag	MUT	BTG2_MUT_C_T_200_bc13946	CGTCTGCGCTTAA	5163	8772	5286	6317	10651	19724	7468	7	636	2674	2718	2159	3	3908	7353	3901	1460	1425	7608	6081	2280	3858
chr1	203274412	203274643	+	BTG2	203274612	C	T	aggtagcgaaccagtgatTCAGCCGGGCGCAGGTTCCTAGCACTGACGACAGCGAGCGATGACCTCAGCGCCGCCAAGGCTGCGAGGGCGGGGGCTGGGGTGGCGGGGGCGGGGAAAAGCGCCGGAGCGGGGCCGAGCGGAGCGGCTCCGGGCCCCGCCCCCATCCTCTGGCCGCGACCAATGAGCGCCGCCGCCGGCTGCCCCCCTACCTCCCTGGATCTCCTGAAAAACGCTGCCCGGGGAAAGTCCGCACGACGCTCTTCCGATCTTCGCATTACGTGCAcgactggagatcggaag	MUT	BTG2_MUT_C_T_200_bc47962	TCGCATTACGTGC	7377	12586	6783	10918	17271	24868	10883	4	856	3150	3768	2704	63	7630	9632	7448	2011	2152	9795	9742	3867	5251
chr1	203274412	203274643	+	BTG2	203274612	C	T	aggtagcgaaccagtgatTCAGCCGGGCGCAGGTTCCTAGCACTGACGACAGCGAGCGATGACCTCAGCGCCGCCAAGGCTGCGAGGGCGGGGGCTGGGGTGGCGGGGGCGGGGAAAAGCGCCGGAGCGGGGCCGAGCGGAGCGGCTCCGGGCCCCGCCCCCATCCTCTGGCCGCGACCAATGAGCGCCGCCGCCGGCTGCCCCCCTACCTCCCTGGATCTCCTGAAAAACGCTGCCCGGGGAAAGTCCGCACGACGCTCTTCCGATCTGTTCGAGTATCCGAcgactggagatcggaag	MUT	BTG2_MUT_C_T_200_bc41246	GTTCGAGTATCCG	7820	11084	7649	10581	16394	27046	13110	7	957	3957	4533	3409	36	6464	8732	6389	1739	2191	8229	8806	4359	6236
chr1	203274412	203274643	+	BTG2	203274613	C	A	aggtagcgaaccagtgatTCAGCCGGGCGCAGGTTCCTAGCACTGACGACAGCGAGCGATGACCTCAGCGCCGCCAAGGCTGCGAGGGCGGGGGCTGGGGTGGCGGGGGCGGGGAAAAGCGCCGGAGCGGGGCCGAGCGGAGCGGCTCCGGGCCCCGCCCCCATCCTCTGGCCGCGACCAATGAGCGCCGCCGCCGGCTGCCCCCCTACCTCCCTGGACATCCTGAAAAACGCTGCCCGGGGAAAGTCCGCACGACGCTCTTCCGATCTTGATCCGCCATTAAcgactggagatcggaag	MUT	BTG2_MUT_C_A_201_bc31220	TGATCCGCCATTA	7240	11375	7547	8048	11361	28518	11509	2	1403	7307	7094	5500	53	4929	12062	4558	2878	2697	15224	9692	7219	4087
chr1	203274412	203274643	+	BTG2	203274613	C	A	aggtagcgaaccagtgatTCAGCCGGGCGCAGGTTCCTAGCACTGACGACAGCGAGCGATGACCTCAGCGCCGCCAAGGCTGCGAGGGCGGGGGCTGGGGTGGCGGGGGCGGGGAAAAGCGCCGGAGCGGGGCCGAGCGGAGCGGCTCCGGGCCCCGCCCCCATCCTCTGGCCGCGACCAATGAGCGCCGCCGCCGGCTGCCCCCCTACCTCCCTGGACATCCTGAAAAACGCTGCCCGGGGAAAGTCCGCACGACGCTCTTCCGATCTCCGACTCTGATGAAcgactggagatcggaag	MUT	BTG2_MUT_C_A_201_bc18922	CCGACTCTGATGA	258	635	294	463	846	716	607	0	50	200	159	126	0	321	504	178	29	98	636	536	175	253
chr1	203274412	203274643	+	BTG2	203274613	C	A	aggtagcgaaccagtgatTCAGCCGGGCGCAGGTTCCTAGCACTGACGACAGCGAGCGATGACCTCAGCGCCGCCAAGGCTGCGAGGGCGGGGGCTGGGGTGGCGGGGGCGGGGAAAAGCGCCGGAGCGGGGCCGAGCGGAGCGGCTCCGGGCCCCGCCCCCATCCTCTGGCCGCGACCAATGAGCGCCGCCGCCGGCTGCCCCCCTACCTCCCTGGACATCCTGAAAAACGCTGCCCGGGGAAAGTCCGCACGACGCTCTTCCGATCTAATAGTGGCCTCGAcgactggagatcggaag	MUT	BTG2_MUT_C_A_201_bc42411	AATAGTGGCCTCG	3554	4681	3611	4546	6567	9399	6978	3	549	2266	2251	1850	10	2889	4095	3626	1657	1220	4373	4062	1964	5543
chr1	203274412	203274643	+	BTG2	203274613	C	G	aggtagcgaaccagtgatTCAGCCGGGCGCAGGTTCCTAGCACTGACGACAGCGAGCGATGACCTCAGCGCCGCCAAGGCTGCGAGGGCGGGGGCTGGGGTGGCGGGGGCGGGGAAAAGCGCCGGAGCGGGGCCGAGCGGAGCGGCTCCGGGCCCCGCCCCCATCCTCTGGCCGCGACCAATGAGCGCCGCCGCCGGCTGCCCCCCTACCTCCCTGGACGTCCTGAAAAACGCTGCCCGGGGAAAGTCCGCACGACGCTCTTCCGATCTCCAATGACCATCAAcgactggagatcggaag	MUT	BTG2_MUT_C_G_201_bc25225	CCAATGACCATCA	71	20	30	56	67	59	819	0	11	15	29	14	0	147	170	105	76	77	15	136	54	536
chr1	203274412	203274643	+	BTG2	203274613	C	G	aggtagcgaaccagtgatTCAGCCGGGCGCAGGTTCCTAGCACTGACGACAGCGAGCGATGACCTCAGCGCCGCCAAGGCTGCGAGGGCGGGGGCTGGGGTGGCGGGGGCGGGGAAAAGCGCCGGAGCGGGGCCGAGCGGAGCGGCTCCGGGCCCCGCCCCCATCCTCTGGCCGCGACCAATGAGCGCCGCCGCCGGCTGCCCCCCTACCTCCCTGGACGTCCTGAAAAACGCTGCCCGGGGAAAGTCCGCACGACGCTCTTCCGATCTTGCGCCTTGACTAAcgactggagatcggaag	MUT	BTG2_MUT_C_G_201_bc29399	TGCGCCTTGACTA	7358	13024	8661	8093	11496	18911	8420	4	1128	5882	5571	4061	26	4078	8053	4117	1547	1272	7970	5328	3334	4113
chr1	203274412	203274643	+	BTG2	203274613	C	G	aggtagcgaaccagtgatTCAGCCGGGCGCAGGTTCCTAGCACTGACGACAGCGAGCGATGACCTCAGCGCCGCCAAGGCTGCGAGGGCGGGGGCTGGGGTGGCGGGGGCGGGGAAAAGCGCCGGAGCGGGGCCGAGCGGAGCGGCTCCGGGCCCCGCCCCCATCCTCTGGCCGCGACCAATGAGCGCCGCCGCCGGCTGCCCCCCTACCTCCCTGGACGTCCTGAAAAACGCTGCCCGGGGAAAGTCCGCACGACGCTCTTCCGATCTTAGCGCTGAAGTTAcgactggagatcggaag	MUT	BTG2_MUT_C_G_201_bc55956	TAGCGCTGAAGTT	11286	18694	11407	12431	18443	33895	19764	9	1237	6046	5856	4810	101	6437	12346	6677	3067	2635	10899	9166	5059	8189
chr1	203274412	203274643	+	BTG2	203274613	C	T	aggtagcgaaccagtgatTCAGCCGGGCGCAGGTTCCTAGCACTGACGACAGCGAGCGATGACCTCAGCGCCGCCAAGGCTGCGAGGGCGGGGGCTGGGGTGGCGGGGGCGGGGAAAAGCGCCGGAGCGGGGCCGAGCGGAGCGGCTCCGGGCCCCGCCCCCATCCTCTGGCCGCGACCAATGAGCGCCGCCGCCGGCTGCCCCCCTACCTCCCTGGACTTCCTGAAAAACGCTGCCCGGGGAAAGTCCGCACGACGCTCTTCCGATCTTGTTGTCAACGCAAcgactggagatcggaag	MUT	BTG2_MUT_C_T_201_bc22527	TGTTGTCAACGCA	7294	11039	8754	6417	10811	16365	9688	5	1129	6464	5790	3973	45	3177	8036	3959	3211	3033	12573	8965	7259	4627
chr1	203274412	203274643	+	BTG2	203274613	C	T	aggtagcgaaccagtgatTCAGCCGGGCGCAGGTTCCTAGCACTGACGACAGCGAGCGATGACCTCAGCGCCGCCAAGGCTGCGAGGGCGGGGGCTGGGGTGGCGGGGGCGGGGAAAAGCGCCGGAGCGGGGCCGAGCGGAGCGGCTCCGGGCCCCGCCCCCATCCTCTGGCCGCGACCAATGAGCGCCGCCGCCGGCTGCCCCCCTACCTCCCTGGACTTCCTGAAAAACGCTGCCCGGGGAAAGTCCGCACGACGCTCTTCCGATCTCTGAAGGAATCGAAcgactggagatcggaag	MUT	BTG2_MUT_C_T_201_bc18142	CTGAAGGAATCGA	9908	18506	13141	11496	15640	24768	11327	8	1866	10048	9708	5762	72	4590	14104	5670	3934	4142	18672	12476	10765	3500
chr1	203274412	203274643	+	BTG2	203274613	C	T	aggtagcgaaccagtgatTCAGCCGGGCGCAGGTTCCTAGCACTGACGACAGCGAGCGATGACCTCAGCGCCGCCAAGGCTGCGAGGGCGGGGGCTGGGGTGGCGGGGGCGGGGAAAAGCGCCGGAGCGGGGCCGAGCGGAGCGGCTCCGGGCCCCGCCCCCATCCTCTGGCCGCGACCAATGAGCGCCGCCGCCGGCTGCCCCCCTACCTCCCTGGACTTCCTGAAAAACGCTGCCCGGGGAAAGTCCGCACGACGCTCTTCCGATCTCTCTACGACTGGAAcgactggagatcggaag	MUT	BTG2_MUT_C_T_201_bc16644	CTCTACGACTGGA	10707	18676	12571	10954	14852	30924	14095	5	1692	9140	8738	5890	71	5536	11873	5801	4461	3861	16351	11908	9638	6526
chr1	203274412	203274643	+	BTG2	203274614	T	A	aggtagcgaaccagtgatTCAGCCGGGCGCAGGTTCCTAGCACTGACGACAGCGAGCGATGACCTCAGCGCCGCCAAGGCTGCGAGGGCGGGGGCTGGGGTGGCGGGGGCGGGGAAAAGCGCCGGAGCGGGGCCGAGCGGAGCGGCTCCGGGCCCCGCCCCCATCCTCTGGCCGCGACCAATGAGCGCCGCCGCCGGCTGCCCCCCTACCTCCCTGGACCACCTGAAAAACGCTGCCCGGGGAAAGTCCGCACGACGCTCTTCCGATCTAGACCTTGCAGTAAcgactggagatcggaag	MUT	BTG2_MUT_T_A_202_bc27682	AGACCTTGCAGTA	2690	2941	1978	2627	3571	10099	10982	0	322	1026	1134	1177	28	2586	3340	2155	1824	1357	2461	3823	1508	4863
chr1	203274412	203274643	+	BTG2	203274614	T	A	aggtagcgaaccagtgatTCAGCCGGGCGCAGGTTCCTAGCACTGACGACAGCGAGCGATGACCTCAGCGCCGCCAAGGCTGCGAGGGCGGGGGCTGGGGTGGCGGGGGCGGGGAAAAGCGCCGGAGCGGGGCCGAGCGGAGCGGCTCCGGGCCCCGCCCCCATCCTCTGGCCGCGACCAATGAGCGCCGCCGCCGGCTGCCCCCCTACCTCCCTGGACCACCTGAAAAACGCTGCCCGGGGAAAGTCCGCACGACGCTCTTCCGATCTTCTGAGCACTTGGAcgactggagatcggaag	MUT	BTG2_MUT_T_A_202_bc39324	TCTGAGCACTTGG	3770	4063	2891	3515	4941	13443	11447	1	429	1732	1838	1462	37	3056	4342	2239	1693	1296	3870	4288	2788	5881
chr1	203274412	203274643	+	BTG2	203274614	T	A	aggtagcgaaccagtgatTCAGCCGGGCGCAGGTTCCTAGCACTGACGACAGCGAGCGATGACCTCAGCGCCGCCAAGGCTGCGAGGGCGGGGGCTGGGGTGGCGGGGGCGGGGAAAAGCGCCGGAGCGGGGCCGAGCGGAGCGGCTCCGGGCCCCGCCCCCATCCTCTGGCCGCGACCAATGAGCGCCGCCGCCGGCTGCCCCCCTACCTCCCTGGACCACCTGAAAAACGCTGCCCGGGGAAAGTCCGCACGACGCTCTTCCGATCTGTCGTTCGAACATAcgactggagatcggaag	MUT	BTG2_MUT_T_A_202_bc53168	GTCGTTCGAACAT	3709	5813	3145	3827	6887	10288	6783	5	1389	7225	7476	5925	48	2712	3874	2591	1137	1152	4972	4477	2607	4082
chr1	203274412	203274643	+	BTG2	203274614	T	C	aggtagcgaaccagtgatTCAGCCGGGCGCAGGTTCCTAGCACTGACGACAGCGAGCGATGACCTCAGCGCCGCCAAGGCTGCGAGGGCGGGGGCTGGGGTGGCGGGGGCGGGGAAAAGCGCCGGAGCGGGGCCGAGCGGAGCGGCTCCGGGCCCCGCCCCCATCCTCTGGCCGCGACCAATGAGCGCCGCCGCCGGCTGCCCCCCTACCTCCCTGGACCCCCTGAAAAACGCTGCCCGGGGAAAGTCCGCACGACGCTCTTCCGATCTAGCCTTCTGAGGAAcgactggagatcggaag	MUT	BTG2_MUT_T_C_202_bc15674	AGCCTTCTGAGGA	5185	7207	4521	5326	8207	24169	12505	3	655	2471	2410	2555	62	4085	5844	3606	2393	1364	6172	6011	3613	5827
chr1	203274412	203274643	+	BTG2	203274614	T	C	aggtagcgaaccagtgatTCAGCCGGGCGCAGGTTCCTAGCACTGACGACAGCGAGCGATGACCTCAGCGCCGCCAAGGCTGCGAGGGCGGGGGCTGGGGTGGCGGGGGCGGGGAAAAGCGCCGGAGCGGGGCCGAGCGGAGCGGCTCCGGGCCCCGCCCCCATCCTCTGGCCGCGACCAATGAGCGCCGCCGCCGGCTGCCCCCCTACCTCCCTGGACCCCCTGAAAAACGCTGCCCGGGGAAAGTCCGCACGACGCTCTTCCGATCTATGCCGAGGTTAAAcgactggagatcggaag	MUT	BTG2_MUT_T_C_202_bc13720	ATGCCGAGGTTAA	2899	2583	1920	2369	3453	11176	9237	3	352	1433	1459	1385	4	2647	3716	2639	1364	909	3086	3581	1532	4070
chr1	203274412	203274643	+	BTG2	203274614	T	C	aggtagcgaaccagtgatTCAGCCGGGCGCAGGTTCCTAGCACTGACGACAGCGAGCGATGACCTCAGCGCCGCCAAGGCTGCGAGGGCGGGGGCTGGGGTGGCGGGGGCGGGGAAAAGCGCCGGAGCGGGGCCGAGCGGAGCGGCTCCGGGCCCCGCCCCCATCCTCTGGCCGCGACCAATGAGCGCCGCCGCCGGCTGCCCCCCTACCTCCCTGGACCCCCTGAAAAACGCTGCCCGGGGAAAGTCCGCACGACGCTCTTCCGATCTATCGATGCGATGCAcgactggagatcggaag	MUT	BTG2_MUT_T_C_202_bc47660	ATCGATGCGATGC	2417	3818	2282	3064	4291	12228	6727	0	292	1266	1217	1239	6	2223	3672	2217	820	747	4634	4207	1965	3118
chr1	203274412	203274643	+	BTG2	203274614	T	G	aggtagcgaaccagtgatTCAGCCGGGCGCAGGTTCCTAGCACTGACGACAGCGAGCGATGACCTCAGCGCCGCCAAGGCTGCGAGGGCGGGGGCTGGGGTGGCGGGGGCGGGGAAAAGCGCCGGAGCGGGGCCGAGCGGAGCGGCTCCGGGCCCCGCCCCCATCCTCTGGCCGCGACCAATGAGCGCCGCCGCCGGCTGCCCCCCTACCTCCCTGGACCGCCTGAAAAACGCTGCCCGGGGAAAGTCCGCACGACGCTCTTCCGATCTTTCCGTCGTATGAAcgactggagatcggaag	MUT	BTG2_MUT_T_G_202_bc19118	TTCCGTCGTATGA	5367	8797	5339	7158	12107	23239	7844	2	756	3319	3571	2954	9	4161	6688	3604	1770	1487	7555	6358	3118	4723
chr1	203274412	203274643	+	BTG2	203274614	T	G	aggtagcgaaccagtgatTCAGCCGGGCGCAGGTTCCTAGCACTGACGACAGCGAGCGATGACCTCAGCGCCGCCAAGGCTGCGAGGGCGGGGGCTGGGGTGGCGGGGGCGGGGAAAAGCGCCGGAGCGGGGCCGAGCGGAGCGGCTCCGGGCCCCGCCCCCATCCTCTGGCCGCGACCAATGAGCGCCGCCGCCGGCTGCCCCCCTACCTCCCTGGACCGCCTGAAAAACGCTGCCCGGGGAAAGTCCGCACGACGCTCTTCCGATCTATTCGTGCCGTTCAcgactggagatcggaag	MUT	BTG2_MUT_T_G_202_bc52646	ATTCGTGCCGTTC	5402	10190	4964	7651	12438	20081	7515	5	646	2990	2946	2445	28	3846	6989	4043	1481	1119	5625	4651	2560	3712
chr1	203274412	203274643	+	BTG2	203274614	T	G	aggtagcgaaccagtgatTCAGCCGGGCGCAGGTTCCTAGCACTGACGACAGCGAGCGATGACCTCAGCGCCGCCAAGGCTGCGAGGGCGGGGGCTGGGGTGGCGGGGGCGGGGAAAAGCGCCGGAGCGGGGCCGAGCGGAGCGGCTCCGGGCCCCGCCCCCATCCTCTGGCCGCGACCAATGAGCGCCGCCGCCGGCTGCCCCCCTACCTCCCTGGACCGCCTGAAAAACGCTGCCCGGGGAAAGTCCGCACGACGCTCTTCCGATCTCTCTACAAGCGTGAcgactggagatcggaag	MUT	BTG2_MUT_T_G_202_bc43417	CTCTACAAGCGTG	2965	6181	3262	3946	6413	11640	3792	4	398	2058	1867	1597	44	2260	3568	2657	856	653	3276	3437	1762	1971
chr1	203274412	203274643	+	BTG2	203274615	C	A	aggtagcgaaccagtgatTCAGCCGGGCGCAGGTTCCTAGCACTGACGACAGCGAGCGATGACCTCAGCGCCGCCAAGGCTGCGAGGGCGGGGGCTGGGGTGGCGGGGGCGGGGAAAAGCGCCGGAGCGGGGCCGAGCGGAGCGGCTCCGGGCCCCGCCCCCATCCTCTGGCCGCGACCAATGAGCGCCGCCGCCGGCTGCCCCCCTACCTCCCTGGACCTACTGAAAAACGCTGCCCGGGGAAAGTCCGCACGACGCTCTTCCGATCTGCGATGCTTAGAAAcgactggagatcggaag	MUT	BTG2_MUT_C_A_203_bc1617	GCGATGCTTAGAA	4230	6310	3774	4776	7368	11899	10307	1	421	1795	1956	1670	44	3453	5884	3567	2032	1476	5992	5997	2434	5124
chr1	203274412	203274643	+	BTG2	203274615	C	A	aggtagcgaaccagtgatTCAGCCGGGCGCAGGTTCCTAGCACTGACGACAGCGAGCGATGACCTCAGCGCCGCCAAGGCTGCGAGGGCGGGGGCTGGGGTGGCGGGGGCGGGGAAAAGCGCCGGAGCGGGGCCGAGCGGAGCGGCTCCGGGCCCCGCCCCCATCCTCTGGCCGCGACCAATGAGCGCCGCCGCCGGCTGCCCCCCTACCTCCCTGGACCTACTGAAAAACGCTGCCCGGGGAAAGTCCGCACGACGCTCTTCCGATCTGGTCTAAGCTACAAcgactggagatcggaag	MUT	BTG2_MUT_C_A_203_bc21560	GGTCTAAGCTACA	4313	7535	4724	6013	8694	17331	7777	2	504	2344	2367	1857	50	3315	5145	3494	1219	1297	5092	4404	2122	3098
chr1	203274412	203274643	+	BTG2	203274615	C	A	aggtagcgaaccagtgatTCAGCCGGGCGCAGGTTCCTAGCACTGACGACAGCGAGCGATGACCTCAGCGCCGCCAAGGCTGCGAGGGCGGGGGCTGGGGTGGCGGGGGCGGGGAAAAGCGCCGGAGCGGGGCCGAGCGGAGCGGCTCCGGGCCCCGCCCCCATCCTCTGGCCGCGACCAATGAGCGCCGCCGCCGGCTGCCCCCCTACCTCCCTGGACCTACTGAAAAACGCTGCCCGGGGAAAGTCCGCACGACGCTCTTCCGATCTTAGTTAGTCCGCTAcgactggagatcggaag	MUT	BTG2_MUT_C_A_203_bc54751	TAGTTAGTCCGCT	5308	9258	5835	7125	10675	18499	10197	6	737	3156	2875	2438	38	3991	5487	3526	2051	1885	5798	6618	3438	6289
chr1	203274412	203274643	+	BTG2	203274615	C	G	aggtagcgaaccagtgatTCAGCCGGGCGCAGGTTCCTAGCACTGACGACAGCGAGCGATGACCTCAGCGCCGCCAAGGCTGCGAGGGCGGGGGCTGGGGTGGCGGGGGCGGGGAAAAGCGCCGGAGCGGGGCCGAGCGGAGCGGCTCCGGGCCCCGCCCCCATCCTCTGGCCGCGACCAATGAGCGCCGCCGCCGGCTGCCCCCCTACCTCCCTGGACCTGCTGAAAAACGCTGCCCGGGGAAAGTCCGCACGACGCTCTTCCGATCTGCTTGGCATTGTAAcgactggagatcggaag	MUT	BTG2_MUT_C_G_203_bc29082	GCTTGGCATTGTA	3940	7973	4388	4728	6279	10162	6157	2	484	2549	2730	1872	84	3139	6577	3258	1497	1793	6128	4441	3623	2937
chr1	203274412	203274643	+	BTG2	203274615	C	G	aggtagcgaaccagtgatTCAGCCGGGCGCAGGTTCCTAGCACTGACGACAGCGAGCGATGACCTCAGCGCCGCCAAGGCTGCGAGGGCGGGGGCTGGGGTGGCGGGGGCGGGGAAAAGCGCCGGAGCGGGGCCGAGCGGAGCGGCTCCGGGCCCCGCCCCCATCCTCTGGCCGCGACCAATGAGCGCCGCCGCCGGCTGCCCCCCTACCTCCCTGGACCTGCTGAAAAACGCTGCCCGGGGAAAGTCCGCACGACGCTCTTCCGATCTAGCCAAGCCAGTAAcgactggagatcggaag	MUT	BTG2_MUT_C_G_203_bc27698	AGCCAAGCCAGTA	2913	5061	2929	3700	4999	10757	5795	2	454	2391	2435	1798	64	1701	3546	2037	917	744	2610	2618	1078	2676
chr1	203274412	203274643	+	BTG2	203274615	C	G	aggtagcgaaccagtgatTCAGCCGGGCGCAGGTTCCTAGCACTGACGACAGCGAGCGATGACCTCAGCGCCGCCAAGGCTGCGAGGGCGGGGGCTGGGGTGGCGGGGGCGGGGAAAAGCGCCGGAGCGGGGCCGAGCGGAGCGGCTCCGGGCCCCGCCCCCATCCTCTGGCCGCGACCAATGAGCGCCGCCGCCGGCTGCCCCCCTACCTCCCTGGACCTGCTGAAAAACGCTGCCCGGGGAAAGTCCGCACGACGCTCTTCCGATCTTCTACGGCTTGTCAcgactggagatcggaag	MUT	BTG2_MUT_C_G_203_bc51493	TCTACGGCTTGTC	3458	5733	3292	5005	7229	12081	6809	1	467	1862	2029	1774	0	2935	4306	2472	1575	934	3622	3596	1846	3949
chr1	203274412	203274643	+	BTG2	203274615	C	T	aggtagcgaaccagtgatTCAGCCGGGCGCAGGTTCCTAGCACTGACGACAGCGAGCGATGACCTCAGCGCCGCCAAGGCTGCGAGGGCGGGGGCTGGGGTGGCGGGGGCGGGGAAAAGCGCCGGAGCGGGGCCGAGCGGAGCGGCTCCGGGCCCCGCCCCCATCCTCTGGCCGCGACCAATGAGCGCCGCCGCCGGCTGCCCCCCTACCTCCCTGGACCTTCTGAAAAACGCTGCCCGGGGAAAGTCCGCACGACGCTCTTCCGATCTCGTTGGAGATCTCAcgactggagatcggaag	MUT	BTG2_MUT_C_T_203_bc51978	CGTTGGAGATCTC	1709	2617	1671	3012	3818	6060	2148	3	263	1194	1426	992	10	2132	2004	1722	347	567	2247	1522	961	1193
chr1	203274412	203274643	+	BTG2	203274615	C	T	aggtagcgaaccagtgatTCAGCCGGGCGCAGGTTCCTAGCACTGACGACAGCGAGCGATGACCTCAGCGCCGCCAAGGCTGCGAGGGCGGGGGCTGGGGTGGCGGGGGCGGGGAAAAGCGCCGGAGCGGGGCCGAGCGGAGCGGCTCCGGGCCCCGCCCCCATCCTCTGGCCGCGACCAATGAGCGCCGCCGCCGGCTGCCCCCCTACCTCCCTGGACCTTCTGAAAAACGCTGCCCGGGGAAAGTCCGCACGACGCTCTTCCGATCTTCCGATTACCAGAAcgactggagatcggaag	MUT	BTG2_MUT_C_T_203_bc14747	TCCGATTACCAGA	3102	4443	2749	3300	5120	11297	6029	0	336	1630	1627	1200	31	1873	3429	1450	1290	945	2662	3438	1447	3188
chr1	203274412	203274643	+	BTG2	203274615	C	T	aggtagcgaaccagtgatTCAGCCGGGCGCAGGTTCCTAGCACTGACGACAGCGAGCGATGACCTCAGCGCCGCCAAGGCTGCGAGGGCGGGGGCTGGGGTGGCGGGGGCGGGGAAAAGCGCCGGAGCGGGGCCGAGCGGAGCGGCTCCGGGCCCCGCCCCCATCCTCTGGCCGCGACCAATGAGCGCCGCCGCCGGCTGCCCCCCTACCTCCCTGGACCTTCTGAAAAACGCTGCCCGGGGAAAGTCCGCACGACGCTCTTCCGATCTACGACTTAGGAGAAcgactggagatcggaag	MUT	BTG2_MUT_C_T_203_bc14175	ACGACTTAGGAGA	2825	4203	2662	3223	5355	10775	3712	0	410	1452	1437	1073	45	2236	3463	2051	640	720	3567	3092	1799	2393
chr1	203274412	203274643	+	BTG2	203274616	C	A	aggtagcgaaccagtgatTCAGCCGGGCGCAGGTTCCTAGCACTGACGACAGCGAGCGATGACCTCAGCGCCGCCAAGGCTGCGAGGGCGGGGGCTGGGGTGGCGGGGGCGGGGAAAAGCGCCGGAGCGGGGCCGAGCGGAGCGGCTCCGGGCCCCGCCCCCATCCTCTGGCCGCGACCAATGAGCGCCGCCGCCGGCTGCCCCCCTACCTCCCTGGACCTCATGAAAAACGCTGCCCGGGGAAAGTCCGCACGACGCTCTTCCGATCTGGCTTCAATTAGGAcgactggagatcggaag	MUT	BTG2_MUT_C_A_204_bc34713	GGCTTCAATTAGG	4940	6134	4274	4826	7404	12246	9651	3	837	4037	3855	2714	30	3831	5897	3429	2238	1652	5523	5743	2800	5212
chr1	203274412	203274643	+	BTG2	203274616	C	A	aggtagcgaaccagtgatTCAGCCGGGCGCAGGTTCCTAGCACTGACGACAGCGAGCGATGACCTCAGCGCCGCCAAGGCTGCGAGGGCGGGGGCTGGGGTGGCGGGGGCGGGGAAAAGCGCCGGAGCGGGGCCGAGCGGAGCGGCTCCGGGCCCCGCCCCCATCCTCTGGCCGCGACCAATGAGCGCCGCCGCCGGCTGCCCCCCTACCTCCCTGGACCTCATGAAAAACGCTGCCCGGGGAAAGTCCGCACGACGCTCTTCCGATCTTACACCAGCACAAAcgactggagatcggaag	MUT	BTG2_MUT_C_A_204_bc6644	TACACCAGCACAA	4205	5612	3343	4005	7658	17514	10098	4	601	2477	2718	2214	26	3859	5274	3305	1698	1301	4485	5347	2601	4597
chr1	203274412	203274643	+	BTG2	203274616	C	A	aggtagcgaaccagtgatTCAGCCGGGCGCAGGTTCCTAGCACTGACGACAGCGAGCGATGACCTCAGCGCCGCCAAGGCTGCGAGGGCGGGGGCTGGGGTGGCGGGGGCGGGGAAAAGCGCCGGAGCGGGGCCGAGCGGAGCGGCTCCGGGCCCCGCCCCCATCCTCTGGCCGCGACCAATGAGCGCCGCCGCCGGCTGCCCCCCTACCTCCCTGGACCTCATGAAAAACGCTGCCCGGGGAAAGTCCGCACGACGCTCTTCCGATCTAACAAGCAAGACCAcgactggagatcggaag	MUT	BTG2_MUT_C_A_204_bc48238	AACAAGCAAGACC	4180	6247	4115	5142	7319	15977	10404	5	674	2996	2776	2328	74	3986	5917	3327	1759	1302	5396	5567	3043	5435
chr1	203274412	203274643	+	BTG2	203274616	C	G	aggtagcgaaccagtgatTCAGCCGGGCGCAGGTTCCTAGCACTGACGACAGCGAGCGATGACCTCAGCGCCGCCAAGGCTGCGAGGGCGGGGGCTGGGGTGGCGGGGGCGGGGAAAAGCGCCGGAGCGGGGCCGAGCGGAGCGGCTCCGGGCCCCGCCCCCATCCTCTGGCCGCGACCAATGAGCGCCGCCGCCGGCTGCCCCCCTACCTCCCTGGACCTCGTGAAAAACGCTGCCCGGGGAAAGTCCGCACGACGCTCTTCCGATCTACGTTACGTATGCAcgactggagatcggaag	MUT	BTG2_MUT_C_G_204_bc47824	ACGTTACGTATGC	1699	2408	1521	2083	3551	5313	3897	0	240	1438	1551	853	2	1715	2416	938	591	398	1906	2059	929	2486
chr1	203274412	203274643	+	BTG2	203274616	C	G	aggtagcgaaccagtgatTCAGCCGGGCGCAGGTTCCTAGCACTGACGACAGCGAGCGATGACCTCAGCGCCGCCAAGGCTGCGAGGGCGGGGGCTGGGGTGGCGGGGGCGGGGAAAAGCGCCGGAGCGGGGCCGAGCGGAGCGGCTCCGGGCCCCGCCCCCATCCTCTGGCCGCGACCAATGAGCGCCGCCGCCGGCTGCCCCCCTACCTCCCTGGACCTCGTGAAAAACGCTGCCCGGGGAAAGTCCGCACGACGCTCTTCCGATCTTGGCACCTCATAAAcgactggagatcggaag	MUT	BTG2_MUT_C_G_204_bc11451	TGGCACCTCATAA	1093	1340	1665	1318	2064	2244	6593	3	256	1046	1233	945	23	1603	2415	1378	997	776	1381	2500	589	3302
chr1	203274412	203274643	+	BTG2	203274616	C	G	aggtagcgaaccagtgatTCAGCCGGGCGCAGGTTCCTAGCACTGACGACAGCGAGCGATGACCTCAGCGCCGCCAAGGCTGCGAGGGCGGGGGCTGGGGTGGCGGGGGCGGGGAAAAGCGCCGGAGCGGGGCCGAGCGGAGCGGCTCCGGGCCCCGCCCCCATCCTCTGGCCGCGACCAATGAGCGCCGCCGCCGGCTGCCCCCCTACCTCCCTGGACCTCGTGAAAAACGCTGCCCGGGGAAAGTCCGCACGACGCTCTTCCGATCTTATACGCCTAGCAAcgactggagatcggaag	MUT	BTG2_MUT_C_G_204_bc22152	TATACGCCTAGCA	2823	3674	2574	3569	5167	9241	8598	1	531	2248	2143	1539	14	2712	5162	2245	1228	1167	2950	4001	1449	4616
chr1	203274412	203274643	+	BTG2	203274616	C	T	aggtagcgaaccagtgatTCAGCCGGGCGCAGGTTCCTAGCACTGACGACAGCGAGCGATGACCTCAGCGCCGCCAAGGCTGCGAGGGCGGGGGCTGGGGTGGCGGGGGCGGGGAAAAGCGCCGGAGCGGGGCCGAGCGGAGCGGCTCCGGGCCCCGCCCCCATCCTCTGGCCGCGACCAATGAGCGCCGCCGCCGGCTGCCCCCCTACCTCCCTGGACCTCTTGAAAAACGCTGCCCGGGGAAAGTCCGCACGACGCTCTTCCGATCTAAGCAGAGTCGAAAcgactggagatcggaag	MUT	BTG2_MUT_C_T_204_bc4339	AAGCAGAGTCGAA	5841	7922	4266	5901	9307	13427	7278	5	567	2425	2418	2315	12	4506	6083	4988	1354	1327	6568	5781	2763	4394
chr1	203274412	203274643	+	BTG2	203274616	C	T	aggtagcgaaccagtgatTCAGCCGGGCGCAGGTTCCTAGCACTGACGACAGCGAGCGATGACCTCAGCGCCGCCAAGGCTGCGAGGGCGGGGGCTGGGGTGGCGGGGGCGGGGAAAAGCGCCGGAGCGGGGCCGAGCGGAGCGGCTCCGGGCCCCGCCCCCATCCTCTGGCCGCGACCAATGAGCGCCGCCGCCGGCTGCCCCCCTACCTCCCTGGACCTCTTGAAAAACGCTGCCCGGGGAAAGTCCGCACGACGCTCTTCCGATCTCAACCGTCGTTAAAcgactggagatcggaag	MUT	BTG2_MUT_C_T_204_bc13836	CAACCGTCGTTAA	219	22	149	159	88	70	1148	0	7	16	44	30	0	152	378	80	180	171	7	338	62	768
chr1	203274412	203274643	+	BTG2	203274616	C	T	aggtagcgaaccagtgatTCAGCCGGGCGCAGGTTCCTAGCACTGACGACAGCGAGCGATGACCTCAGCGCCGCCAAGGCTGCGAGGGCGGGGGCTGGGGTGGCGGGGGCGGGGAAAAGCGCCGGAGCGGGGCCGAGCGGAGCGGCTCCGGGCCCCGCCCCCATCCTCTGGCCGCGACCAATGAGCGCCGCCGCCGGCTGCCCCCCTACCTCCCTGGACCTCTTGAAAAACGCTGCCCGGGGAAAGTCCGCACGACGCTCTTCCGATCTGGAACAGCACGTTAcgactggagatcggaag	MUT	BTG2_MUT_C_T_204_bc56369	GGAACAGCACGTT	16020	24440	14393	19149	32404	41687	12531	9	2247	11421	10213	8401	94	9562	12735	8399	3052	2851	16370	14408	7949	7916
chr1	203274412	203274643	+	BTG2	203274617	T	A	aggtagcgaaccagtgatTCAGCCGGGCGCAGGTTCCTAGCACTGACGACAGCGAGCGATGACCTCAGCGCCGCCAAGGCTGCGAGGGCGGGGGCTGGGGTGGCGGGGGCGGGGAAAAGCGCCGGAGCGGGGCCGAGCGGAGCGGCTCCGGGCCCCGCCCCCATCCTCTGGCCGCGACCAATGAGCGCCGCCGCCGGCTGCCCCCCTACCTCCCTGGACCTCCAGAAAAACGCTGCCCGGGGAAAGTCCGCACGACGCTCTTCCGATCTTTCGCTTGAGCAAAcgactggagatcggaag	MUT	BTG2_MUT_T_A_205_bc7374	TTCGCTTGAGCAA	3054	4465	3458	3026	3941	6116	6356	1	600	3185	3086	2086	12	2618	4363	3059	1021	834	2836	3129	2430	3617
chr1	203274412	203274643	+	BTG2	203274617	T	A	aggtagcgaaccagtgatTCAGCCGGGCGCAGGTTCCTAGCACTGACGACAGCGAGCGATGACCTCAGCGCCGCCAAGGCTGCGAGGGCGGGGGCTGGGGTGGCGGGGGCGGGGAAAAGCGCCGGAGCGGGGCCGAGCGGAGCGGCTCCGGGCCCCGCCCCCATCCTCTGGCCGCGACCAATGAGCGCCGCCGCCGGCTGCCCCCCTACCTCCCTGGACCTCCAGAAAAACGCTGCCCGGGGAAAGTCCGCACGACGCTCTTCCGATCTACAGGCCGTAGAAAcgactggagatcggaag	MUT	BTG2_MUT_T_A_205_bc1483	ACAGGCCGTAGAA	1166	1515	861	909	1444	3240	1691	1	206	956	1014	707	0	630	1539	810	110	237	1110	1115	262	707
chr1	203274412	203274643	+	BTG2	203274617	T	A	aggtagcgaaccagtgatTCAGCCGGGCGCAGGTTCCTAGCACTGACGACAGCGAGCGATGACCTCAGCGCCGCCAAGGCTGCGAGGGCGGGGGCTGGGGTGGCGGGGGCGGGGAAAAGCGCCGGAGCGGGGCCGAGCGGAGCGGCTCCGGGCCCCGCCCCCATCCTCTGGCCGCGACCAATGAGCGCCGCCGCCGGCTGCCCCCCTACCTCCCTGGACCTCCAGAAAAACGCTGCCCGGGGAAAGTCCGCACGACGCTCTTCCGATCTAGTCCTCATACGTAcgactggagatcggaag	MUT	BTG2_MUT_T_A_205_bc53777	AGTCCTCATACGT	2544	2685	1813	2148	3570	9786	4708	2	286	1167	1072	907	44	1528	1838	1291	671	627	1721	2566	1169	2617
chr1	203274412	203274643	+	BTG2	203274617	T	C	aggtagcgaaccagtgatTCAGCCGGGCGCAGGTTCCTAGCACTGACGACAGCGAGCGATGACCTCAGCGCCGCCAAGGCTGCGAGGGCGGGGGCTGGGGTGGCGGGGGCGGGGAAAAGCGCCGGAGCGGGGCCGAGCGGAGCGGCTCCGGGCCCCGCCCCCATCCTCTGGCCGCGACCAATGAGCGCCGCCGCCGGCTGCCCCCCTACCTCCCTGGACCTCCCGAAAAACGCTGCCCGGGGAAAGTCCGCACGACGCTCTTCCGATCTTCTAACTGCAGGAAcgactggagatcggaag	MUT	BTG2_MUT_T_C_205_bc15737	TCTAACTGCAGGA	1935	1650	1202	1146	1675	5619	3170	0	185	721	664	552	0	752	1274	814	447	299	850	929	480	1462
chr1	203274412	203274643	+	BTG2	203274617	T	C	aggtagcgaaccagtgatTCAGCCGGGCGCAGGTTCCTAGCACTGACGACAGCGAGCGATGACCTCAGCGCCGCCAAGGCTGCGAGGGCGGGGGCTGGGGTGGCGGGGGCGGGGAAAAGCGCCGGAGCGGGGCCGAGCGGAGCGGCTCCGGGCCCCGCCCCCATCCTCTGGCCGCGACCAATGAGCGCCGCCGCCGGCTGCCCCCCTACCTCCCTGGACCTCCCGAAAAACGCTGCCCGGGGAAAGTCCGCACGACGCTCTTCCGATCTTGTATGCCACGAAAcgactggagatcggaag	MUT	BTG2_MUT_T_C_205_bc3376	TGTATGCCACGAA	7562	9635	7217	6939	9868	28641	19272	5	1339	6360	6488	4598	83	4534	11004	4806	2422	1902	6543	6581	3624	7784
chr1	203274412	203274643	+	BTG2	203274617	T	C	aggtagcgaaccagtgatTCAGCCGGGCGCAGGTTCCTAGCACTGACGACAGCGAGCGATGACCTCAGCGCCGCCAAGGCTGCGAGGGCGGGGGCTGGGGTGGCGGGGGCGGGGAAAAGCGCCGGAGCGGGGCCGAGCGGAGCGGCTCCGGGCCCCGCCCCCATCCTCTGGCCGCGACCAATGAGCGCCGCCGCCGGCTGCCCCCCTACCTCCCTGGACCTCCCGAAAAACGCTGCCCGGGGAAAGTCCGCACGACGCTCTTCCGATCTACGTCCGACTATAAcgactggagatcggaag	MUT	BTG2_MUT_T_C_205_bc27263	ACGTCCGACTATA	260	333	268	197	397	1316	572	0	44	198	204	146	0	215	250	110	59	98	138	161	75	350
chr1	203274412	203274643	+	BTG2	203274617	T	G	aggtagcgaaccagtgatTCAGCCGGGCGCAGGTTCCTAGCACTGACGACAGCGAGCGATGACCTCAGCGCCGCCAAGGCTGCGAGGGCGGGGGCTGGGGTGGCGGGGGCGGGGAAAAGCGCCGGAGCGGGGCCGAGCGGAGCGGCTCCGGGCCCCGCCCCCATCCTCTGGCCGCGACCAATGAGCGCCGCCGCCGGCTGCCCCCCTACCTCCCTGGACCTCCGGAAAAACGCTGCCCGGGGAAAGTCCGCACGACGCTCTTCCGATCTGCGAGTAATCTGAAcgactggagatcggaag	MUT	BTG2_MUT_T_G_205_bc20131	GCGAGTAATCTGA	3338	4454	2942	2926	3787	12417	5724	1	482	1868	1949	1524	1	1582	3328	1128	942	882	2354	2082	1149	2611
chr1	203274412	203274643	+	BTG2	203274617	T	G	aggtagcgaaccagtgatTCAGCCGGGCGCAGGTTCCTAGCACTGACGACAGCGAGCGATGACCTCAGCGCCGCCAAGGCTGCGAGGGCGGGGGCTGGGGTGGCGGGGGCGGGGAAAAGCGCCGGAGCGGGGCCGAGCGGAGCGGCTCCGGGCCCCGCCCCCATCCTCTGGCCGCGACCAATGAGCGCCGCCGCCGGCTGCCCCCCTACCTCCCTGGACCTCCGGAAAAACGCTGCCCGGGGAAAGTCCGCACGACGCTCTTCCGATCTAACAGACTAGGCAAcgactggagatcggaag	MUT	BTG2_MUT_T_G_205_bc22297	AACAGACTAGGCA	2335	3187	2107	1990	2512	8228	3908	0	370	1847	1633	1449	14	1082	2325	810	589	697	2051	1882	1309	2573
chr1	203274412	203274643	+	BTG2	203274617	T	G	aggtagcgaaccagtgatTCAGCCGGGCGCAGGTTCCTAGCACTGACGACAGCGAGCGATGACCTCAGCGCCGCCAAGGCTGCGAGGGCGGGGGCTGGGGTGGCGGGGGCGGGGAAAAGCGCCGGAGCGGGGCCGAGCGGAGCGGCTCCGGGCCCCGCCCCCATCCTCTGGCCGCGACCAATGAGCGCCGCCGCCGGCTGCCCCCCTACCTCCCTGGACCTCCGGAAAAACGCTGCCCGGGGAAAGTCCGCACGACGCTCTTCCGATCTAATATACGCCTCCAcgactggagatcggaag	MUT	BTG2_MUT_T_G_205_bc50439	AATATACGCCTCC	6418	5524	4725	3702	5043	18104	11254	3	889	4448	3946	3407	36	2443	4306	1676	2059	1400	3085	3443	2157	5991
chr1	203274412	203274643	+	BTG2	203274618	G	A	aggtagcgaaccagtgatTCAGCCGGGCGCAGGTTCCTAGCACTGACGACAGCGAGCGATGACCTCAGCGCCGCCAAGGCTGCGAGGGCGGGGGCTGGGGTGGCGGGGGCGGGGAAAAGCGCCGGAGCGGGGCCGAGCGGAGCGGCTCCGGGCCCCGCCCCCATCCTCTGGCCGCGACCAATGAGCGCCGCCGCCGGCTGCCCCCCTACCTCCCTGGACCTCCTAAAAAACGCTGCCCGGGGAAAGTCCGCACGACGCTCTTCCGATCTAGATGCTGAACGAAcgactggagatcggaag	MUT	BTG2_MUT_G_A_206_bc16925	AGATGCTGAACGA	8935	12388	7758	11821	18152	32168	13720	6	1383	6335	6940	5652	76	9179	13177	11892	2256	2549	14725	12870	5785	6468
chr1	203274412	203274643	+	BTG2	203274618	G	A	aggtagcgaaccagtgatTCAGCCGGGCGCAGGTTCCTAGCACTGACGACAGCGAGCGATGACCTCAGCGCCGCCAAGGCTGCGAGGGCGGGGGCTGGGGTGGCGGGGGCGGGGAAAAGCGCCGGAGCGGGGCCGAGCGGAGCGGCTCCGGGCCCCGCCCCCATCCTCTGGCCGCGACCAATGAGCGCCGCCGCCGGCTGCCCCCCTACCTCCCTGGACCTCCTAAAAAACGCTGCCCGGGGAAAGTCCGCACGACGCTCTTCCGATCTTGTCAATCGGCCAAcgactggagatcggaag	MUT	BTG2_MUT_G_A_206_bc24092	TGTCAATCGGCCA	3537	4058	2398	3614	5851	10379	8230	3	457	1847	1912	1578	12	2900	3983	2390	1559	982	4173	4608	1585	4238
chr1	203274412	203274643	+	BTG2	203274618	G	A	aggtagcgaaccagtgatTCAGCCGGGCGCAGGTTCCTAGCACTGACGACAGCGAGCGATGACCTCAGCGCCGCCAAGGCTGCGAGGGCGGGGGCTGGGGTGGCGGGGGCGGGGAAAAGCGCCGGAGCGGGGCCGAGCGGAGCGGCTCCGGGCCCCGCCCCCATCCTCTGGCCGCGACCAATGAGCGCCGCCGCCGGCTGCCCCCCTACCTCCCTGGACCTCCTAAAAAACGCTGCCCGGGGAAAGTCCGCACGACGCTCTTCCGATCTGTTGACTGACTCCAcgactggagatcggaag	MUT	BTG2_MUT_G_A_206_bc50247	GTTGACTGACTCC	9717	13142	8849	11266	16237	22976	15265	6	2095	11181	11132	9747	54	5954	9910	5824	2520	1986	9883	9851	3626	6904
chr1	203274412	203274643	+	BTG2	203274618	G	C	aggtagcgaaccagtgatTCAGCCGGGCGCAGGTTCCTAGCACTGACGACAGCGAGCGATGACCTCAGCGCCGCCAAGGCTGCGAGGGCGGGGGCTGGGGTGGCGGGGGCGGGGAAAAGCGCCGGAGCGGGGCCGAGCGGAGCGGCTCCGGGCCCCGCCCCCATCCTCTGGCCGCGACCAATGAGCGCCGCCGCCGGCTGCCCCCCTACCTCCCTGGACCTCCTCAAAAACGCTGCCCGGGGAAAGTCCGCACGACGCTCTTCCGATCTATATCGAGCCTGAAcgactggagatcggaag	MUT	BTG2_MUT_G_C_206_bc20050	ATATCGAGCCTGA	7167	11746	7573	8461	12465	23470	13284	3	1123	4830	4508	4055	28	4522	7473	4627	1808	1852	9414	7894	4904	5058
chr1	203274412	203274643	+	BTG2	203274618	G	C	aggtagcgaaccagtgatTCAGCCGGGCGCAGGTTCCTAGCACTGACGACAGCGAGCGATGACCTCAGCGCCGCCAAGGCTGCGAGGGCGGGGGCTGGGGTGGCGGGGGCGGGGAAAAGCGCCGGAGCGGGGCCGAGCGGAGCGGCTCCGGGCCCCGCCCCCATCCTCTGGCCGCGACCAATGAGCGCCGCCGCCGGCTGCCCCCCTACCTCCCTGGACCTCCTCAAAAACGCTGCCCGGGGAAAGTCCGCACGACGCTCTTCCGATCTTAAGACCGATACCAcgactggagatcggaag	MUT	BTG2_MUT_G_C_206_bc48532	TAAGACCGATACC	4842	7515	4818	6546	10539	16487	10219	3	759	2884	2959	2632	45	4081	5884	4157	1830	1534	6169	5705	3211	5434
chr1	203274412	203274643	+	BTG2	203274618	G	C	aggtagcgaaccagtgatTCAGCCGGGCGCAGGTTCCTAGCACTGACGACAGCGAGCGATGACCTCAGCGCCGCCAAGGCTGCGAGGGCGGGGGCTGGGGTGGCGGGGGCGGGGAAAAGCGCCGGAGCGGGGCCGAGCGGAGCGGCTCCGGGCCCCGCCCCCATCCTCTGGCCGCGACCAATGAGCGCCGCCGCCGGCTGCCCCCCTACCTCCCTGGACCTCCTCAAAAACGCTGCCCGGGGAAAGTCCGCACGACGCTCTTCCGATCTGTGTGCACGCTAAAcgactggagatcggaag	MUT	BTG2_MUT_G_C_206_bc13016	GTGTGCACGCTAA	8586	11866	8626	10735	14190	31393	17827	5	1196	4897	4783	4110	20	7922	8660	7069	2247	2257	9764	9674	5627	7151
chr1	203274412	203274643	+	BTG2	203274618	G	T	aggtagcgaaccagtgatTCAGCCGGGCGCAGGTTCCTAGCACTGACGACAGCGAGCGATGACCTCAGCGCCGCCAAGGCTGCGAGGGCGGGGGCTGGGGTGGCGGGGGCGGGGAAAAGCGCCGGAGCGGGGCCGAGCGGAGCGGCTCCGGGCCCCGCCCCCATCCTCTGGCCGCGACCAATGAGCGCCGCCGCCGGCTGCCCCCCTACCTCCCTGGACCTCCTTAAAAACGCTGCCCGGGGAAAGTCCGCACGACGCTCTTCCGATCTGCTCCAAGTATGCAcgactggagatcggaag	MUT	BTG2_MUT_G_T_206_bc47806	GCTCCAAGTATGC	9236	14197	7978	10188	18515	24418	10499	6	1249	5326	5921	5277	162	11958	13219	12650	3093	2652	20487	16210	8062	5215
chr1	203274412	203274643	+	BTG2	203274618	G	T	aggtagcgaaccagtgatTCAGCCGGGCGCAGGTTCCTAGCACTGACGACAGCGAGCGATGACCTCAGCGCCGCCAAGGCTGCGAGGGCGGGGGCTGGGGTGGCGGGGGCGGGGAAAAGCGCCGGAGCGGGGCCGAGCGGAGCGGCTCCGGGCCCCGCCCCCATCCTCTGGCCGCGACCAATGAGCGCCGCCGCCGGCTGCCCCCCTACCTCCCTGGACCTCCTTAAAAACGCTGCCCGGGGAAAGTCCGCACGACGCTCTTCCGATCTGCTTGTCTTAACGAcgactggagatcggaag	MUT	BTG2_MUT_G_T_206_bc39498	GCTTGTCTTAACG	5260	8820	4988	6797	14794	17803	6060	4	789	3564	3988	3203	27	7617	7200	8414	1679	1700	8365	7109	3373	3232
chr1	203274412	203274643	+	BTG2	203274618	G	T	aggtagcgaaccagtgatTCAGCCGGGCGCAGGTTCCTAGCACTGACGACAGCGAGCGATGACCTCAGCGCCGCCAAGGCTGCGAGGGCGGGGGCTGGGGTGGCGGGGGCGGGGAAAAGCGCCGGAGCGGGGCCGAGCGGAGCGGCTCCGGGCCCCGCCCCCATCCTCTGGCCGCGACCAATGAGCGCCGCCGCCGGCTGCCCCCCTACCTCCCTGGACCTCCTTAAAAACGCTGCCCGGGGAAAGTCCGCACGACGCTCTTCCGATCTATAAGTGGCCTTCAcgactggagatcggaag	MUT	BTG2_MUT_G_T_206_bc52912	ATAAGTGGCCTTC	15165	24791	14151	18239	32044	47656	14866	10	2355	10826	10279	9664	86	13315	19765	17371	3484	3476	23026	18946	10605	6759
chr1	203274412	203274643	+	BTG2	203274619	A	C	aggtagcgaaccagtgatTCAGCCGGGCGCAGGTTCCTAGCACTGACGACAGCGAGCGATGACCTCAGCGCCGCCAAGGCTGCGAGGGCGGGGGCTGGGGTGGCGGGGGCGGGGAAAAGCGCCGGAGCGGGGCCGAGCGGAGCGGCTCCGGGCCCCGCCCCCATCCTCTGGCCGCGACCAATGAGCGCCGCCGCCGGCTGCCCCCCTACCTCCCTGGACCTCCTGCAAAACGCTGCCCGGGGAAAGTCCGCACGACGCTCTTCCGATCTCAGACGATGCTAAAcgactggagatcggaag	MUT	BTG2_MUT_A_C_207_bc13096	CAGACGATGCTAA	884	816	468	501	620	1980	1602	0	57	268	246	250	20	436	604	277	154	192	353	555	153	888
chr1	203274412	203274643	+	BTG2	203274619	A	C	aggtagcgaaccagtgatTCAGCCGGGCGCAGGTTCCTAGCACTGACGACAGCGAGCGATGACCTCAGCGCCGCCAAGGCTGCGAGGGCGGGGGCTGGGGTGGCGGGGGCGGGGAAAAGCGCCGGAGCGGGGCCGAGCGGAGCGGCTCCGGGCCCCGCCCCCATCCTCTGGCCGCGACCAATGAGCGCCGCCGCCGGCTGCCCCCCTACCTCCCTGGACCTCCTGCAAAACGCTGCCCGGGGAAAGTCCGCACGACGCTCTTCCGATCTCCTGTAGAGGCAAAcgactggagatcggaag	MUT	BTG2_MUT_A_C_207_bc7616	CCTGTAGAGGCAA	2049	2929	2384	1471	2214	3721	2393	1	389	2013	1852	1413	3	685	1462	628	685	415	946	1072	264	1615
chr1	203274412	203274643	+	BTG2	203274619	A	C	aggtagcgaaccagtgatTCAGCCGGGCGCAGGTTCCTAGCACTGACGACAGCGAGCGATGACCTCAGCGCCGCCAAGGCTGCGAGGGCGGGGGCTGGGGTGGCGGGGGCGGGGAAAAGCGCCGGAGCGGGGCCGAGCGGAGCGGCTCCGGGCCCCGCCCCCATCCTCTGGCCGCGACCAATGAGCGCCGCCGCCGGCTGCCCCCCTACCTCCCTGGACCTCCTGCAAAACGCTGCCCGGGGAAAGTCCGCACGACGCTCTTCCGATCTAGAGTGAGGATACAcgactggagatcggaag	MUT	BTG2_MUT_A_C_207_bc46735	AGAGTGAGGATAC	3314	4143	3303	3132	4409	11959	8997	0	439	1703	1732	1536	48	2054	4810	2481	857	1060	2094	2992	1698	3760
chr1	203274412	203274643	+	BTG2	203274619	A	G	aggtagcgaaccagtgatTCAGCCGGGCGCAGGTTCCTAGCACTGACGACAGCGAGCGATGACCTCAGCGCCGCCAAGGCTGCGAGGGCGGGGGCTGGGGTGGCGGGGGCGGGGAAAAGCGCCGGAGCGGGGCCGAGCGGAGCGGCTCCGGGCCCCGCCCCCATCCTCTGGCCGCGACCAATGAGCGCCGCCGCCGGCTGCCCCCCTACCTCCCTGGACCTCCTGGAAAACGCTGCCCGGGGAAAGTCCGCACGACGCTCTTCCGATCTCGTTCGTATCCTAAcgactggagatcggaag	MUT	BTG2_MUT_A_G_207_bc30429	CGTTCGTATCCTA	2346	3063	2464	2264	3451	9402	4887	2	350	1768	1557	1369	44	1290	2718	1055	789	607	1502	1500	576	2684
chr1	203274412	203274643	+	BTG2	203274619	A	G	aggtagcgaaccagtgatTCAGCCGGGCGCAGGTTCCTAGCACTGACGACAGCGAGCGATGACCTCAGCGCCGCCAAGGCTGCGAGGGCGGGGGCTGGGGTGGCGGGGGCGGGGAAAAGCGCCGGAGCGGGGCCGAGCGGAGCGGCTCCGGGCCCCGCCCCCATCCTCTGGCCGCGACCAATGAGCGCCGCCGCCGGCTGCCCCCCTACCTCCCTGGACCTCCTGGAAAACGCTGCCCGGGGAAAGTCCGCACGACGCTCTTCCGATCTACTAGCTTCGCAAAcgactggagatcggaag	MUT	BTG2_MUT_A_G_207_bc8268	ACTAGCTTCGCAA	3388	4071	3104	2798	4148	11033	7868	3	444	1852	1757	1667	19	1864	3646	1647	1051	815	1356	2699	1401	4313
chr1	203274412	203274643	+	BTG2	203274619	A	G	aggtagcgaaccagtgatTCAGCCGGGCGCAGGTTCCTAGCACTGACGACAGCGAGCGATGACCTCAGCGCCGCCAAGGCTGCGAGGGCGGGGGCTGGGGTGGCGGGGGCGGGGAAAAGCGCCGGAGCGGGGCCGAGCGGAGCGGCTCCGGGCCCCGCCCCCATCCTCTGGCCGCGACCAATGAGCGCCGCCGCCGGCTGCCCCCCTACCTCCCTGGACCTCCTGGAAAACGCTGCCCGGGGAAAGTCCGCACGACGCTCTTCCGATCTTCCTATGCGATAGAcgactggagatcggaag	MUT	BTG2_MUT_A_G_207_bc33489	TCCTATGCGATAG	3872	3259	3183	2812	3913	10940	7518	4	451	2180	2152	1759	26	1916	2815	1374	1374	934	2182	2421	951	4569
chr1	203274412	203274643	+	BTG2	203274619	A	T	aggtagcgaaccagtgatTCAGCCGGGCGCAGGTTCCTAGCACTGACGACAGCGAGCGATGACCTCAGCGCCGCCAAGGCTGCGAGGGCGGGGGCTGGGGTGGCGGGGGCGGGGAAAAGCGCCGGAGCGGGGCCGAGCGGAGCGGCTCCGGGCCCCGCCCCCATCCTCTGGCCGCGACCAATGAGCGCCGCCGCCGGCTGCCCCCCTACCTCCCTGGACCTCCTGTAAAACGCTGCCCGGGGAAAGTCCGCACGACGCTCTTCCGATCTGAACGCTTAGTGAAcgactggagatcggaag	MUT	BTG2_MUT_A_T_207_bc19305	GAACGCTTAGTGA	6640	8347	6525	5837	8322	20142	10103	3	936	4350	4033	3523	41	3709	6350	3871	1895	1257	5560	5727	2126	5128
chr1	203274412	203274643	+	BTG2	203274619	A	T	aggtagcgaaccagtgatTCAGCCGGGCGCAGGTTCCTAGCACTGACGACAGCGAGCGATGACCTCAGCGCCGCCAAGGCTGCGAGGGCGGGGGCTGGGGTGGCGGGGGCGGGGAAAAGCGCCGGAGCGGGGCCGAGCGGAGCGGCTCCGGGCCCCGCCCCCATCCTCTGGCCGCGACCAATGAGCGCCGCCGCCGGCTGCCCCCCTACCTCCCTGGACCTCCTGTAAAACGCTGCCCGGGGAAAGTCCGCACGACGCTCTTCCGATCTCTTAACTCTCCGCAcgactggagatcggaag	MUT	BTG2_MUT_A_T_207_bc47461	CTTAACTCTCCGC	3412	4197	2895	2859	4556	10193	7526	2	480	1960	1914	1664	32	1978	3334	1717	946	836	2306	2875	1135	3428
chr1	203274412	203274643	+	BTG2	203274619	A	T	aggtagcgaaccagtgatTCAGCCGGGCGCAGGTTCCTAGCACTGACGACAGCGAGCGATGACCTCAGCGCCGCCAAGGCTGCGAGGGCGGGGGCTGGGGTGGCGGGGGCGGGGAAAAGCGCCGGAGCGGGGCCGAGCGGAGCGGCTCCGGGCCCCGCCCCCATCCTCTGGCCGCGACCAATGAGCGCCGCCGCCGGCTGCCCCCCTACCTCCCTGGACCTCCTGTAAAACGCTGCCCGGGGAAAGTCCGCACGACGCTCTTCCGATCTTTAGCTCCACGTAAcgactggagatcggaag	MUT	BTG2_MUT_A_T_207_bc28349	TTAGCTCCACGTA	7259	8850	6938	6484	9876	27586	16347	4	961	4653	4481	3692	41	4846	8006	4066	3748	2337	7038	7124	3426	8336
chr1	203274412	203274643	+	BTG2	203274620	A	C	aggtagcgaaccagtgatTCAGCCGGGCGCAGGTTCCTAGCACTGACGACAGCGAGCGATGACCTCAGCGCCGCCAAGGCTGCGAGGGCGGGGGCTGGGGTGGCGGGGGCGGGGAAAAGCGCCGGAGCGGGGCCGAGCGGAGCGGCTCCGGGCCCCGCCCCCATCCTCTGGCCGCGACCAATGAGCGCCGCCGCCGGCTGCCCCCCTACCTCCCTGGACCTCCTGACAAACGCTGCCCGGGGAAAGTCCGCACGACGCTCTTCCGATCTGCGAATTAACGAGAcgactggagatcggaag	MUT	BTG2_MUT_A_C_208_bc32569	GCGAATTAACGAG	4353	4666	3779	3016	4698	15537	10919	1	611	2497	2424	2506	42	2159	4177	1859	1947	1149	2162	3866	1403	4990
chr1	203274412	203274643	+	BTG2	203274620	A	C	aggtagcgaaccagtgatTCAGCCGGGCGCAGGTTCCTAGCACTGACGACAGCGAGCGATGACCTCAGCGCCGCCAAGGCTGCGAGGGCGGGGGCTGGGGTGGCGGGGGCGGGGAAAAGCGCCGGAGCGGGGCCGAGCGGAGCGGCTCCGGGCCCCGCCCCCATCCTCTGGCCGCGACCAATGAGCGCCGCCGCCGGCTGCCCCCCTACCTCCCTGGACCTCCTGACAAACGCTGCCCGGGGAAAGTCCGCACGACGCTCTTCCGATCTGTGTTGCCATGCAAcgactggagatcggaag	MUT	BTG2_MUT_A_C_208_bc22964	GTGTTGCCATGCA	939	791	549	505	741	1840	2323	0	88	332	340	330	9	444	545	256	296	242	369	596	284	1264
chr1	203274412	203274643	+	BTG2	203274620	A	C	aggtagcgaaccagtgatTCAGCCGGGCGCAGGTTCCTAGCACTGACGACAGCGAGCGATGACCTCAGCGCCGCCAAGGCTGCGAGGGCGGGGGCTGGGGTGGCGGGGGCGGGGAAAAGCGCCGGAGCGGGGCCGAGCGGAGCGGCTCCGGGCCCCGCCCCCATCCTCTGGCCGCGACCAATGAGCGCCGCCGCCGGCTGCCCCCCTACCTCCCTGGACCTCCTGACAAACGCTGCCCGGGGAAAGTCCGCACGACGCTCTTCCGATCTCTTAGCGAACCTAAcgactggagatcggaag	MUT	BTG2_MUT_A_C_208_bc30113	CTTAGCGAACCTA	980	1143	932	864	1117	2884	2325	0	172	760	729	600	73	693	766	286	218	275	634	573	431	1099
chr1	203274412	203274643	+	BTG2	203274620	A	G	aggtagcgaaccagtgatTCAGCCGGGCGCAGGTTCCTAGCACTGACGACAGCGAGCGATGACCTCAGCGCCGCCAAGGCTGCGAGGGCGGGGGCTGGGGTGGCGGGGGCGGGGAAAAGCGCCGGAGCGGGGCCGAGCGGAGCGGCTCCGGGCCCCGCCCCCATCCTCTGGCCGCGACCAATGAGCGCCGCCGCCGGCTGCCCCCCTACCTCCCTGGACCTCCTGAGAAACGCTGCCCGGGGAAAGTCCGCACGACGCTCTTCCGATCTGCGTGTATCACAAAcgactggagatcggaag	MUT	BTG2_MUT_A_G_208_bc6858	GCGTGTATCACAA	3507	3381	2940	2339	4119	11391	7217	5	399	1620	1617	1507	0	1717	4078	1601	830	769	1261	2228	891	3533
chr1	203274412	203274643	+	BTG2	203274620	A	G	aggtagcgaaccagtgatTCAGCCGGGCGCAGGTTCCTAGCACTGACGACAGCGAGCGATGACCTCAGCGCCGCCAAGGCTGCGAGGGCGGGGGCTGGGGTGGCGGGGGCGGGGAAAAGCGCCGGAGCGGGGCCGAGCGGAGCGGCTCCGGGCCCCGCCCCCATCCTCTGGCCGCGACCAATGAGCGCCGCCGCCGGCTGCCCCCCTACCTCCCTGGACCTCCTGAGAAACGCTGCCCGGGGAAAGTCCGCACGACGCTCTTCCGATCTTTAGTGTAGGAGGAcgactggagatcggaag	MUT	BTG2_MUT_A_G_208_bc34150	TTAGTGTAGGAGG	5369	5527	4329	3799	5937	17468	11415	1	633	2461	2274	2300	42	2291	6380	2304	1932	1298	3128	3897	1852	5754
chr1	203274412	203274643	+	BTG2	203274620	A	G	aggtagcgaaccagtgatTCAGCCGGGCGCAGGTTCCTAGCACTGACGACAGCGAGCGATGACCTCAGCGCCGCCAAGGCTGCGAGGGCGGGGGCTGGGGTGGCGGGGGCGGGGAAAAGCGCCGGAGCGGGGCCGAGCGGAGCGGCTCCGGGCCCCGCCCCCATCCTCTGGCCGCGACCAATGAGCGCCGCCGCCGGCTGCCCCCCTACCTCCCTGGACCTCCTGAGAAACGCTGCCCGGGGAAAGTCCGCACGACGCTCTTCCGATCTTCGGTCTTCTATGAcgactggagatcggaag	MUT	BTG2_MUT_A_G_208_bc42989	TCGGTCTTCTATG	279	308	293	232	434	1267	854	0	26	144	127	146	0	220	126	302	126	82	176	436	250	717
chr1	203274412	203274643	+	BTG2	203274620	A	T	aggtagcgaaccagtgatTCAGCCGGGCGCAGGTTCCTAGCACTGACGACAGCGAGCGATGACCTCAGCGCCGCCAAGGCTGCGAGGGCGGGGGCTGGGGTGGCGGGGGCGGGGAAAAGCGCCGGAGCGGGGCCGAGCGGAGCGGCTCCGGGCCCCGCCCCCATCCTCTGGCCGCGACCAATGAGCGCCGCCGCCGGCTGCCCCCCTACCTCCCTGGACCTCCTGATAAACGCTGCCCGGGGAAAGTCCGCACGACGCTCTTCCGATCTGAGGCTATGATCTAcgactggagatcggaag	MUT	BTG2_MUT_A_T_208_bc55243	GAGGCTATGATCT	9514	13044	9051	10385	16996	33560	13923	11	1377	6538	5940	4966	77	7137	9480	6489	2798	2389	12353	10791	5707	6420
chr1	203274412	203274643	+	BTG2	203274620	A	T	aggtagcgaaccagtgatTCAGCCGGGCGCAGGTTCCTAGCACTGACGACAGCGAGCGATGACCTCAGCGCCGCCAAGGCTGCGAGGGCGGGGGCTGGGGTGGCGGGGGCGGGGAAAAGCGCCGGAGCGGGGCCGAGCGGAGCGGCTCCGGGCCCCGCCCCCATCCTCTGGCCGCGACCAATGAGCGCCGCCGCCGGCTGCCCCCCTACCTCCCTGGACCTCCTGATAAACGCTGCCCGGGGAAAGTCCGCACGACGCTCTTCCGATCTTCACCGCCAGTAAAcgactggagatcggaag	MUT	BTG2_MUT_A_T_208_bc11724	TCACCGCCAGTAA	7682	10422	6263	9344	16286	29626	13692	5	1023	4640	4902	3747	55	6628	8654	6611	2529	2063	8271	8263	3344	6419
chr1	203274412	203274643	+	BTG2	203274620	A	T	aggtagcgaaccagtgatTCAGCCGGGCGCAGGTTCCTAGCACTGACGACAGCGAGCGATGACCTCAGCGCCGCCAAGGCTGCGAGGGCGGGGGCTGGGGTGGCGGGGGCGGGGAAAAGCGCCGGAGCGGGGCCGAGCGGAGCGGCTCCGGGCCCCGCCCCCATCCTCTGGCCGCGACCAATGAGCGCCGCCGCCGGCTGCCCCCCTACCTCCCTGGACCTCCTGATAAACGCTGCCCGGGGAAAGTCCGCACGACGCTCTTCCGATCTGACACAACTGTCCAcgactggagatcggaag	MUT	BTG2_MUT_A_T_208_bc50124	GACACAACTGTCC	8418	10990	7629	10330	17136	27334	18539	1	1129	4772	4828	3890	61	8157	9334	8013	2835	2431	12016	11196	4837	6801
chr1	203274412	203274643	+	BTG2	203274621	A	C	aggtagcgaaccagtgatTCAGCCGGGCGCAGGTTCCTAGCACTGACGACAGCGAGCGATGACCTCAGCGCCGCCAAGGCTGCGAGGGCGGGGGCTGGGGTGGCGGGGGCGGGGAAAAGCGCCGGAGCGGGGCCGAGCGGAGCGGCTCCGGGCCCCGCCCCCATCCTCTGGCCGCGACCAATGAGCGCCGCCGCCGGCTGCCCCCCTACCTCCCTGGACCTCCTGAACAACGCTGCCCGGGGAAAGTCCGCACGACGCTCTTCCGATCTCAACTGCGACGAAAcgactggagatcggaag	MUT	BTG2_MUT_A_C_209_bc3250	CAACTGCGACGAA	2094	5077	2676	2452	3291	5291	3207	0	458	2310	2336	1995	0	2201	4133	1983	901	713	3718	2474	1726	1718
chr1	203274412	203274643	+	BTG2	203274621	A	C	aggtagcgaaccagtgatTCAGCCGGGCGCAGGTTCCTAGCACTGACGACAGCGAGCGATGACCTCAGCGCCGCCAAGGCTGCGAGGGCGGGGGCTGGGGTGGCGGGGGCGGGGAAAAGCGCCGGAGCGGGGCCGAGCGGAGCGGCTCCGGGCCCCGCCCCCATCCTCTGGCCGCGACCAATGAGCGCCGCCGCCGGCTGCCCCCCTACCTCCCTGGACCTCCTGAACAACGCTGCCCGGGGAAAGTCCGCACGACGCTCTTCCGATCTTCTCGTAGTGCCAAcgactggagatcggaag	MUT	BTG2_MUT_A_C_209_bc24282	TCTCGTAGTGCCA	1519	1861	1384	1437	1823	4622	4153	1	185	673	560	546	10	909	1560	587	285	465	1101	1402	418	2490
chr1	203274412	203274643	+	BTG2	203274621	A	C	aggtagcgaaccagtgatTCAGCCGGGCGCAGGTTCCTAGCACTGACGACAGCGAGCGATGACCTCAGCGCCGCCAAGGCTGCGAGGGCGGGGGCTGGGGTGGCGGGGGCGGGGAAAAGCGCCGGAGCGGGGCCGAGCGGAGCGGCTCCGGGCCCCGCCCCCATCCTCTGGCCGCGACCAATGAGCGCCGCCGCCGGCTGCCCCCCTACCTCCCTGGACCTCCTGAACAACGCTGCCCGGGGAAAGTCCGCACGACGCTCTTCCGATCTCCGTAATATCGCAAcgactggagatcggaag	MUT	BTG2_MUT_A_C_209_bc22793	CCGTAATATCGCA	0	0	0	2	0	0	0	0	0	0	0	0	0	0	0	0	0	0	0	0	0	0
chr1	203274412	203274643	+	BTG2	203274621	A	G	aggtagcgaaccagtgatTCAGCCGGGCGCAGGTTCCTAGCACTGACGACAGCGAGCGATGACCTCAGCGCCGCCAAGGCTGCGAGGGCGGGGGCTGGGGTGGCGGGGGCGGGGAAAAGCGCCGGAGCGGGGCCGAGCGGAGCGGCTCCGGGCCCCGCCCCCATCCTCTGGCCGCGACCAATGAGCGCCGCCGCCGGCTGCCCCCCTACCTCCCTGGACCTCCTGAAGAACGCTGCCCGGGGAAAGTCCGCACGACGCTCTTCCGATCTAGAGGACGCTATAAcgactggagatcggaag	MUT	BTG2_MUT_A_G_209_bc27287	AGAGGACGCTATA	3547	3372	2755	2461	3279	8270	8166	0	519	2360	2203	1723	21	1987	2828	1531	1169	910	1870	3683	871	4662
chr1	203274412	203274643	+	BTG2	203274621	A	G	aggtagcgaaccagtgatTCAGCCGGGCGCAGGTTCCTAGCACTGACGACAGCGAGCGATGACCTCAGCGCCGCCAAGGCTGCGAGGGCGGGGGCTGGGGTGGCGGGGGCGGGGAAAAGCGCCGGAGCGGGGCCGAGCGGAGCGGCTCCGGGCCCCGCCCCCATCCTCTGGCCGCGACCAATGAGCGCCGCCGCCGGCTGCCCCCCTACCTCCCTGGACCTCCTGAAGAACGCTGCCCGGGGAAAGTCCGCACGACGCTCTTCCGATCTGGACATGGATGAAAcgactggagatcggaag	MUT	BTG2_MUT_A_G_209_bc4674	GGACATGGATGAA	5117	5062	3792	4853	6514	17373	11415	3	428	1970	1959	1932	25	2440	4817	2510	1398	1263	4818	4523	2425	4351
chr1	203274412	203274643	+	BTG2	203274621	A	G	aggtagcgaaccagtgatTCAGCCGGGCGCAGGTTCCTAGCACTGACGACAGCGAGCGATGACCTCAGCGCCGCCAAGGCTGCGAGGGCGGGGGCTGGGGTGGCGGGGGCGGGGAAAAGCGCCGGAGCGGGGCCGAGCGGAGCGGCTCCGGGCCCCGCCCCCATCCTCTGGCCGCGACCAATGAGCGCCGCCGCCGGCTGCCCCCCTACCTCCCTGGACCTCCTGAAGAACGCTGCCCGGGGAAAGTCCGCACGACGCTCTTCCGATCTGTCTGTGATTCCGAcgactggagatcggaag	MUT	BTG2_MUT_A_G_209_bc41426	GTCTGTGATTCCG	7462	9135	6715	6919	9418	22421	14305	4	818	3978	3642	3031	106	3677	7541	3049	2165	1584	4009	5150	2837	6545
chr1	203274412	203274643	+	BTG2	203274621	A	T	aggtagcgaaccagtgatTCAGCCGGGCGCAGGTTCCTAGCACTGACGACAGCGAGCGATGACCTCAGCGCCGCCAAGGCTGCGAGGGCGGGGGCTGGGGTGGCGGGGGCGGGGAAAAGCGCCGGAGCGGGGCCGAGCGGAGCGGCTCCGGGCCCCGCCCCCATCCTCTGGCCGCGACCAATGAGCGCCGCCGCCGGCTGCCCCCCTACCTCCCTGGACCTCCTGAATAACGCTGCCCGGGGAAAGTCCGCACGACGCTCTTCCGATCTCTAAGGCCATGAAAcgactggagatcggaag	MUT	BTG2_MUT_A_T_209_bc4783	CTAAGGCCATGAA	2018	2431	1983	2028	3106	11543	5281	2	303	1332	1294	1335	31	1520	2606	822	824	594	1627	2231	932	2627
chr1	203274412	203274643	+	BTG2	203274621	A	T	aggtagcgaaccagtgatTCAGCCGGGCGCAGGTTCCTAGCACTGACGACAGCGAGCGATGACCTCAGCGCCGCCAAGGCTGCGAGGGCGGGGGCTGGGGTGGCGGGGGCGGGGAAAAGCGCCGGAGCGGGGCCGAGCGGAGCGGCTCCGGGCCCCGCCCCCATCCTCTGGCCGCGACCAATGAGCGCCGCCGCCGGCTGCCCCCCTACCTCCCTGGACCTCCTGAATAACGCTGCCCGGGGAAAGTCCGCACGACGCTCTTCCGATCTGTCCTATGTCGAAAcgactggagatcggaag	MUT	BTG2_MUT_A_T_209_bc4417	GTCCTATGTCGAA	1900	2603	1680	1823	2569	7966	6239	1	302	1068	1094	981	35	1929	2494	1077	824	572	849	1740	669	3304
chr1	203274412	203274643	+	BTG2	203274621	A	T	aggtagcgaaccagtgatTCAGCCGGGCGCAGGTTCCTAGCACTGACGACAGCGAGCGATGACCTCAGCGCCGCCAAGGCTGCGAGGGCGGGGGCTGGGGTGGCGGGGGCGGGGAAAAGCGCCGGAGCGGGGCCGAGCGGAGCGGCTCCGGGCCCCGCCCCCATCCTCTGGCCGCGACCAATGAGCGCCGCCGCCGGCTGCCCCCCTACCTCCCTGGACCTCCTGAATAACGCTGCCCGGGGAAAGTCCGCACGACGCTCTTCCGATCTTACGAGGATACCGAcgactggagatcggaag	MUT	BTG2_MUT_A_T_209_bc40880	TACGAGGATACCG	2541	4446	2920	3655	5164	11097	6648	2	475	1830	1978	1735	25	1974	3681	2160	1085	939	3182	2813	1375	2807
chr1	203274412	203274643	+	BTG2	203274622	A	C	aggtagcgaaccagtgatTCAGCCGGGCGCAGGTTCCTAGCACTGACGACAGCGAGCGATGACCTCAGCGCCGCCAAGGCTGCGAGGGCGGGGGCTGGGGTGGCGGGGGCGGGGAAAAGCGCCGGAGCGGGGCCGAGCGGAGCGGCTCCGGGCCCCGCCCCCATCCTCTGGCCGCGACCAATGAGCGCCGCCGCCGGCTGCCCCCCTACCTCCCTGGACCTCCTGAAACACGCTGCCCGGGGAAAGTCCGCACGACGCTCTTCCGATCTTCCGAAGCTATGCAcgactggagatcggaag	MUT	BTG2_MUT_A_C_210_bc47837	TCCGAAGCTATGC	4022	4963	3868	2595	3985	7952	6907	4	558	2936	2509	1929	23	1538	4673	1218	1197	1070	2962	3265	1702	3231
chr1	203274412	203274643	+	BTG2	203274622	A	C	aggtagcgaaccagtgatTCAGCCGGGCGCAGGTTCCTAGCACTGACGACAGCGAGCGATGACCTCAGCGCCGCCAAGGCTGCGAGGGCGGGGGCTGGGGTGGCGGGGGCGGGGAAAAGCGCCGGAGCGGGGCCGAGCGGAGCGGCTCCGGGCCCCGCCCCCATCCTCTGGCCGCGACCAATGAGCGCCGCCGCCGGCTGCCCCCCTACCTCCCTGGACCTCCTGAAACACGCTGCCCGGGGAAAGTCCGCACGACGCTCTTCCGATCTCTACACCGTCGAAAcgactggagatcggaag	MUT	BTG2_MUT_A_C_210_bc4401	CTACACCGTCGAA	1646	2343	1507	1654	2438	5258	4204	1	460	2135	2162	1498	32	1225	2379	821	751	468	1485	1751	475	1875
chr1	203274412	203274643	+	BTG2	203274622	A	C	aggtagcgaaccagtgatTCAGCCGGGCGCAGGTTCCTAGCACTGACGACAGCGAGCGATGACCTCAGCGCCGCCAAGGCTGCGAGGGCGGGGGCTGGGGTGGCGGGGGCGGGGAAAAGCGCCGGAGCGGGGCCGAGCGGAGCGGCTCCGGGCCCCGCCCCCATCCTCTGGCCGCGACCAATGAGCGCCGCCGCCGGCTGCCCCCCTACCTCCCTGGACCTCCTGAAACACGCTGCCCGGGGAAAGTCCGCACGACGCTCTTCCGATCTTGCGAAGTGTCAAAcgactggagatcggaag	MUT	BTG2_MUT_A_C_210_bc10279	TGCGAAGTGTCAA	901	1158	948	995	1518	2076	3154	0	227	923	885	660	21	1002	1764	1105	363	269	693	1512	821	1535
chr1	203274412	203274643	+	BTG2	203274622	A	G	aggtagcgaaccagtgatTCAGCCGGGCGCAGGTTCCTAGCACTGACGACAGCGAGCGATGACCTCAGCGCCGCCAAGGCTGCGAGGGCGGGGGCTGGGGTGGCGGGGGCGGGGAAAAGCGCCGGAGCGGGGCCGAGCGGAGCGGCTCCGGGCCCCGCCCCCATCCTCTGGCCGCGACCAATGAGCGCCGCCGCCGGCTGCCCCCCTACCTCCCTGGACCTCCTGAAAGACGCTGCCCGGGGAAAGTCCGCACGACGCTCTTCCGATCTGAGTGAGGTCTCTAcgactggagatcggaag	MUT	BTG2_MUT_A_G_210_bc55607	GAGTGAGGTCTCT	6834	7968	5271	4936	7750	19477	13620	6	591	2857	2623	2343	4	2899	5110	2826	2070	1439	4481	4630	1664	5896
chr1	203274412	203274643	+	BTG2	203274622	A	G	aggtagcgaaccagtgatTCAGCCGGGCGCAGGTTCCTAGCACTGACGACAGCGAGCGATGACCTCAGCGCCGCCAAGGCTGCGAGGGCGGGGGCTGGGGTGGCGGGGGCGGGGAAAAGCGCCGGAGCGGGGCCGAGCGGAGCGGCTCCGGGCCCCGCCCCCATCCTCTGGCCGCGACCAATGAGCGCCGCCGCCGGCTGCCCCCCTACCTCCCTGGACCTCCTGAAAGACGCTGCCCGGGGAAAGTCCGCACGACGCTCTTCCGATCTGTCCGGCTTACAAAcgactggagatcggaag	MUT	BTG2_MUT_A_G_210_bc7167	GTCCGGCTTACAA	7486	8955	6690	6019	10461	27627	14329	4	1038	4511	4393	4078	56	5023	8979	5216	2286	2141	5780	6222	3828	7327
chr1	203274412	203274643	+	BTG2	203274622	A	G	aggtagcgaaccagtgatTCAGCCGGGCGCAGGTTCCTAGCACTGACGACAGCGAGCGATGACCTCAGCGCCGCCAAGGCTGCGAGGGCGGGGGCTGGGGTGGCGGGGGCGGGGAAAAGCGCCGGAGCGGGGCCGAGCGGAGCGGCTCCGGGCCCCGCCCCCATCCTCTGGCCGCGACCAATGAGCGCCGCCGCCGGCTGCCCCCCTACCTCCCTGGACCTCCTGAAAGACGCTGCCCGGGGAAAGTCCGCACGACGCTCTTCCGATCTCGTTCAGGTCATAAcgactggagatcggaag	MUT	BTG2_MUT_A_G_210_bc27113	CGTTCAGGTCATA	68	42	95	89	119	98	672	0	13	14	40	38	2	142	251	141	119	59	40	174	13	472
chr1	203274412	203274643	+	BTG2	203274622	A	T	aggtagcgaaccagtgatTCAGCCGGGCGCAGGTTCCTAGCACTGACGACAGCGAGCGATGACCTCAGCGCCGCCAAGGCTGCGAGGGCGGGGGCTGGGGTGGCGGGGGCGGGGAAAAGCGCCGGAGCGGGGCCGAGCGGAGCGGCTCCGGGCCCCGCCCCCATCCTCTGGCCGCGACCAATGAGCGCCGCCGCCGGCTGCCCCCCTACCTCCCTGGACCTCCTGAAATACGCTGCCCGGGGAAAGTCCGCACGACGCTCTTCCGATCTTTGAATGACCAGGAcgactggagatcggaag	MUT	BTG2_MUT_A_T_210_bc34380	TTGAATGACCAGG	3076	4162	2738	3356	5922	10648	7543	2	290	1317	1184	1144	22	1995	4143	2232	971	882	3182	3747	1402	3240
chr1	203274412	203274643	+	BTG2	203274622	A	T	aggtagcgaaccagtgatTCAGCCGGGCGCAGGTTCCTAGCACTGACGACAGCGAGCGATGACCTCAGCGCCGCCAAGGCTGCGAGGGCGGGGGCTGGGGTGGCGGGGGCGGGGAAAAGCGCCGGAGCGGGGCCGAGCGGAGCGGCTCCGGGCCCCGCCCCCATCCTCTGGCCGCGACCAATGAGCGCCGCCGCCGGCTGCCCCCCTACCTCCCTGGACCTCCTGAAATACGCTGCCCGGGGAAAGTCCGCACGACGCTCTTCCGATCTCCAATAGCGGTTGAcgactggagatcggaag	MUT	BTG2_MUT_A_T_210_bc45592	CCAATAGCGGTTG	470	1027	501	741	1436	1794	874	1	83	335	352	302	0	605	841	539	232	108	882	587	382	545
chr1	203274412	203274643	+	BTG2	203274622	A	T	aggtagcgaaccagtgatTCAGCCGGGCGCAGGTTCCTAGCACTGACGACAGCGAGCGATGACCTCAGCGCCGCCAAGGCTGCGAGGGCGGGGGCTGGGGTGGCGGGGGCGGGGAAAAGCGCCGGAGCGGGGCCGAGCGGAGCGGCTCCGGGCCCCGCCCCCATCCTCTGGCCGCGACCAATGAGCGCCGCCGCCGGCTGCCCCCCTACCTCCCTGGACCTCCTGAAATACGCTGCCCGGGGAAAGTCCGCACGACGCTCTTCCGATCTTGCATGCAACGTAAcgactggagatcggaag	MUT	BTG2_MUT_A_T_210_bc28276	TGCATGCAACGTA	7081	10850	6728	6546	9879	20786	10782	8	921	4423	4412	3842	70	4890	8781	4226	2214	2013	10684	7332	4141	4382
chr1	203274412	203274643	+	BTG2	203274623	A	C	aggtagcgaaccagtgatTCAGCCGGGCGCAGGTTCCTAGCACTGACGACAGCGAGCGATGACCTCAGCGCCGCCAAGGCTGCGAGGGCGGGGGCTGGGGTGGCGGGGGCGGGGAAAAGCGCCGGAGCGGGGCCGAGCGGAGCGGCTCCGGGCCCCGCCCCCATCCTCTGGCCGCGACCAATGAGCGCCGCCGCCGGCTGCCCCCCTACCTCCCTGGACCTCCTGAAAACCGCTGCCCGGGGAAAGTCCGCACGACGCTCTTCCGATCTGACTCGATTGCTAAcgactggagatcggaag	MUT	BTG2_MUT_A_C_211_bc30080	GACTCGATTGCTA	5475	5008	3872	3960	6596	16092	11392	3	843	4332	4117	3340	75	7901	4932	3191	1676	968	3315	4645	1807	4371
chr1	203274412	203274643	+	BTG2	203274623	A	C	aggtagcgaaccagtgatTCAGCCGGGCGCAGGTTCCTAGCACTGACGACAGCGAGCGATGACCTCAGCGCCGCCAAGGCTGCGAGGGCGGGGGCTGGGGTGGCGGGGGCGGGGAAAAGCGCCGGAGCGGGGCCGAGCGGAGCGGCTCCGGGCCCCGCCCCCATCCTCTGGCCGCGACCAATGAGCGCCGCCGCCGGCTGCCCCCCTACCTCCCTGGACCTCCTGAAAACCGCTGCCCGGGGAAAGTCCGCACGACGCTCTTCCGATCTGTGTATATCCTGCAcgactggagatcggaag	MUT	BTG2_MUT_A_C_211_bc48081	GTGTATATCCTGC	5347	5878	4441	4310	6414	15863	11047	1	1357	7722	7688	5899	18	3441	5626	2934	1763	1119	4383	3877	1974	5037
chr1	203274412	203274643	+	BTG2	203274623	A	C	aggtagcgaaccagtgatTCAGCCGGGCGCAGGTTCCTAGCACTGACGACAGCGAGCGATGACCTCAGCGCCGCCAAGGCTGCGAGGGCGGGGGCTGGGGTGGCGGGGGCGGGGAAAAGCGCCGGAGCGGGGCCGAGCGGAGCGGCTCCGGGCCCCGCCCCCATCCTCTGGCCGCGACCAATGAGCGCCGCCGCCGGCTGCCCCCCTACCTCCCTGGACCTCCTGAAAACCGCTGCCCGGGGAAAGTCCGCACGACGCTCTTCCGATCTGATATGACGCCAAAcgactggagatcggaag	MUT	BTG2_MUT_A_C_211_bc9226	GATATGACGCCAA	6500	9157	6588	7854	11334	28812	15416	6	1137	5771	5015	4708	111	3782	7576	2662	2019	1732	5862	6685	2945	6654
chr1	203274412	203274643	+	BTG2	203274623	A	G	aggtagcgaaccagtgatTCAGCCGGGCGCAGGTTCCTAGCACTGACGACAGCGAGCGATGACCTCAGCGCCGCCAAGGCTGCGAGGGCGGGGGCTGGGGTGGCGGGGGCGGGGAAAAGCGCCGGAGCGGGGCCGAGCGGAGCGGCTCCGGGCCCCGCCCCCATCCTCTGGCCGCGACCAATGAGCGCCGCCGCCGGCTGCCCCCCTACCTCCCTGGACCTCCTGAAAAGCGCTGCCCGGGGAAAGTCCGCACGACGCTCTTCCGATCTATGCTCAACTTGGAcgactggagatcggaag	MUT	BTG2_MUT_A_G_211_bc39304	ATGCTCAACTTGG	8025	9906	7165	7829	11034	25034	13850	1	1226	5786	5561	4361	61	5110	7356	4566	2794	2283	7803	6915	4139	7132
chr1	203274412	203274643	+	BTG2	203274623	A	G	aggtagcgaaccagtgatTCAGCCGGGCGCAGGTTCCTAGCACTGACGACAGCGAGCGATGACCTCAGCGCCGCCAAGGCTGCGAGGGCGGGGGCTGGGGTGGCGGGGGCGGGGAAAAGCGCCGGAGCGGGGCCGAGCGGAGCGGCTCCGGGCCCCGCCCCCATCCTCTGGCCGCGACCAATGAGCGCCGCCGCCGGCTGCCCCCCTACCTCCCTGGACCTCCTGAAAAGCGCTGCCCGGGGAAAGTCCGCACGACGCTCTTCCGATCTCGACTTCTACTGAAcgactggagatcggaag	MUT	BTG2_MUT_A_G_211_bc19870	CGACTTCTACTGA	5336	10006	4963	6339	10291	22739	9565	2	617	2983	2990	2489	24	4284	6274	4596	1557	1395	7075	6545	3434	4231
chr1	203274412	203274643	+	BTG2	203274623	A	G	aggtagcgaaccagtgatTCAGCCGGGCGCAGGTTCCTAGCACTGACGACAGCGAGCGATGACCTCAGCGCCGCCAAGGCTGCGAGGGCGGGGGCTGGGGTGGCGGGGGCGGGGAAAAGCGCCGGAGCGGGGCCGAGCGGAGCGGCTCCGGGCCCCGCCCCCATCCTCTGGCCGCGACCAATGAGCGCCGCCGCCGGCTGCCCCCCTACCTCCCTGGACCTCCTGAAAAGCGCTGCCCGGGGAAAGTCCGCACGACGCTCTTCCGATCTTACGGCGTAGGAAAcgactggagatcggaag	MUT	BTG2_MUT_A_G_211_bc2067	TACGGCGTAGGAA	1827	2576	1861	2747	3887	8550	2835	3	249	952	974	708	10	1509	2592	1796	872	785	2565	2363	1078	2832
chr1	203274412	203274643	+	BTG2	203274623	A	T	aggtagcgaaccagtgatTCAGCCGGGCGCAGGTTCCTAGCACTGACGACAGCGAGCGATGACCTCAGCGCCGCCAAGGCTGCGAGGGCGGGGGCTGGGGTGGCGGGGGCGGGGAAAAGCGCCGGAGCGGGGCCGAGCGGAGCGGCTCCGGGCCCCGCCCCCATCCTCTGGCCGCGACCAATGAGCGCCGCCGCCGGCTGCCCCCCTACCTCCCTGGACCTCCTGAAAATCGCTGCCCGGGGAAAGTCCGCACGACGCTCTTCCGATCTAGTAACCGCCTTAAcgactggagatcggaag	MUT	BTG2_MUT_A_T_211_bc32078	AGTAACCGCCTTA	4968	4618	4264	3864	5556	14492	15239	2	645	2965	2897	2268	16	2995	6627	2813	1998	1451	3151	3886	2118	5947
chr1	203274412	203274643	+	BTG2	203274623	A	T	aggtagcgaaccagtgatTCAGCCGGGCGCAGGTTCCTAGCACTGACGACAGCGAGCGATGACCTCAGCGCCGCCAAGGCTGCGAGGGCGGGGGCTGGGGTGGCGGGGGCGGGGAAAAGCGCCGGAGCGGGGCCGAGCGGAGCGGCTCCGGGCCCCGCCCCCATCCTCTGGCCGCGACCAATGAGCGCCGCCGCCGGCTGCCCCCCTACCTCCCTGGACCTCCTGAAAATCGCTGCCCGGGGAAAGTCCGCACGACGCTCTTCCGATCTCAATTCTCCTCGGAcgactggagatcggaag	MUT	BTG2_MUT_A_T_211_bc36576	CAATTCTCCTCGG	4259	5577	3705	4780	6838	14214	6478	3	511	1884	1747	1607	34	2509	4191	2850	1069	1016	3695	4280	2203	3583
chr1	203274412	203274643	+	BTG2	203274623	A	T	aggtagcgaaccagtgatTCAGCCGGGCGCAGGTTCCTAGCACTGACGACAGCGAGCGATGACCTCAGCGCCGCCAAGGCTGCGAGGGCGGGGGCTGGGGTGGCGGGGGCGGGGAAAAGCGCCGGAGCGGGGCCGAGCGGAGCGGCTCCGGGCCCCGCCCCCATCCTCTGGCCGCGACCAATGAGCGCCGCCGCCGGCTGCCCCCCTACCTCCCTGGACCTCCTGAAAATCGCTGCCCGGGGAAAGTCCGCACGACGCTCTTCCGATCTACGGAACTGGCAAAcgactggagatcggaag	MUT	BTG2_MUT_A_T_211_bc7878	ACGGAACTGGCAA	850	1261	789	1147	1789	4195	1801	0	120	421	405	405	28	641	962	571	179	217	1213	880	904	833
chr1	203274412	203274643	+	BTG2	203274624	C	A	aggtagcgaaccagtgatTCAGCCGGGCGCAGGTTCCTAGCACTGACGACAGCGAGCGATGACCTCAGCGCCGCCAAGGCTGCGAGGGCGGGGGCTGGGGTGGCGGGGGCGGGGAAAAGCGCCGGAGCGGGGCCGAGCGGAGCGGCTCCGGGCCCCGCCCCCATCCTCTGGCCGCGACCAATGAGCGCCGCCGCCGGCTGCCCCCCTACCTCCCTGGACCTCCTGAAAAAAGCTGCCCGGGGAAAGTCCGCACGACGCTCTTCCGATCTACTGGTGTCGATAAcgactggagatcggaag	MUT	BTG2_MUT_C_A_212_bc26908	ACTGGTGTCGATA	3711	4769	3955	3469	5685	13640	12290	0	744	3434	3765	2945	74	2771	4883	2538	1253	1140	4228	4200	2138	5008
chr1	203274412	203274643	+	BTG2	203274624	C	A	aggtagcgaaccagtgatTCAGCCGGGCGCAGGTTCCTAGCACTGACGACAGCGAGCGATGACCTCAGCGCCGCCAAGGCTGCGAGGGCGGGGGCTGGGGTGGCGGGGGCGGGGAAAAGCGCCGGAGCGGGGCCGAGCGGAGCGGCTCCGGGCCCCGCCCCCATCCTCTGGCCGCGACCAATGAGCGCCGCCGCCGGCTGCCCCCCTACCTCCCTGGACCTCCTGAAAAAAGCTGCCCGGGGAAAGTCCGCACGACGCTCTTCCGATCTATCAAGCCAAGCGAcgactggagatcggaag	MUT	BTG2_MUT_C_A_212_bc39931	ATCAAGCCAAGCG	6844	8075	5403	6430	9008	20129	14317	2	791	3794	3492	2949	128	4369	7658	3428	2003	1937	5565	5912	3828	7244
chr1	203274412	203274643	+	BTG2	203274624	C	A	aggtagcgaaccagtgatTCAGCCGGGCGCAGGTTCCTAGCACTGACGACAGCGAGCGATGACCTCAGCGCCGCCAAGGCTGCGAGGGCGGGGGCTGGGGTGGCGGGGGCGGGGAAAAGCGCCGGAGCGGGGCCGAGCGGAGCGGCTCCGGGCCCCGCCCCCATCCTCTGGCCGCGACCAATGAGCGCCGCCGCCGGCTGCCCCCCTACCTCCCTGGACCTCCTGAAAAAAGCTGCCCGGGGAAAGTCCGCACGACGCTCTTCCGATCTCAACGTGACTTGAAcgactggagatcggaag	MUT	BTG2_MUT_C_A_212_bc20541	CAACGTGACTTGA	3923	8363	4569	4846	6622	13976	6601	2	827	4705	4503	2884	8	1979	4960	1824	1100	1201	5951	4568	2953	2980
chr1	203274412	203274643	+	BTG2	203274624	C	G	aggtagcgaaccagtgatTCAGCCGGGCGCAGGTTCCTAGCACTGACGACAGCGAGCGATGACCTCAGCGCCGCCAAGGCTGCGAGGGCGGGGGCTGGGGTGGCGGGGGCGGGGAAAAGCGCCGGAGCGGGGCCGAGCGGAGCGGCTCCGGGCCCCGCCCCCATCCTCTGGCCGCGACCAATGAGCGCCGCCGCCGGCTGCCCCCCTACCTCCCTGGACCTCCTGAAAAAGGCTGCCCGGGGAAAGTCCGCACGACGCTCTTCCGATCTAGAATCGGCCGAAAcgactggagatcggaag	MUT	BTG2_MUT_C_G_212_bc4076	AGAATCGGCCGAA	5190	7688	4282	5782	9318	16165	13149	2	607	2498	2511	2030	55	3939	5639	3864	2218	1631	5998	5414	2026	6490
chr1	203274412	203274643	+	BTG2	203274624	C	G	aggtagcgaaccagtgatTCAGCCGGGCGCAGGTTCCTAGCACTGACGACAGCGAGCGATGACCTCAGCGCCGCCAAGGCTGCGAGGGCGGGGGCTGGGGTGGCGGGGGCGGGGAAAAGCGCCGGAGCGGGGCCGAGCGGAGCGGCTCCGGGCCCCGCCCCCATCCTCTGGCCGCGACCAATGAGCGCCGCCGCCGGCTGCCCCCCTACCTCCCTGGACCTCCTGAAAAAGGCTGCCCGGGGAAAGTCCGCACGACGCTCTTCCGATCTCTCTCTGTAAGGTAcgactggagatcggaag	MUT	BTG2_MUT_C_G_212_bc53543	CTCTCTGTAAGGT	4390	5677	3432	4577	7070	15959	5917	3	468	1815	1815	1648	13	2706	3874	2676	995	811	3620	3766	1427	2746
chr1	203274412	203274643	+	BTG2	203274624	C	G	aggtagcgaaccagtgatTCAGCCGGGCGCAGGTTCCTAGCACTGACGACAGCGAGCGATGACCTCAGCGCCGCCAAGGCTGCGAGGGCGGGGGCTGGGGTGGCGGGGGCGGGGAAAAGCGCCGGAGCGGGGCCGAGCGGAGCGGCTCCGGGCCCCGCCCCCATCCTCTGGCCGCGACCAATGAGCGCCGCCGCCGGCTGCCCCCCTACCTCCCTGGACCTCCTGAAAAAGGCTGCCCGGGGAAAGTCCGCACGACGCTCTTCCGATCTGGTCGGTTAAGTAAcgactggagatcggaag	MUT	BTG2_MUT_C_G_212_bc27475	GGTCGGTTAAGTA	4618	5982	3882	4461	9072	20211	6768	3	588	2765	2601	1983	24	3065	4771	3630	978	1025	4770	3718	2020	2871
chr1	203274412	203274643	+	BTG2	203274624	C	T	aggtagcgaaccagtgatTCAGCCGGGCGCAGGTTCCTAGCACTGACGACAGCGAGCGATGACCTCAGCGCCGCCAAGGCTGCGAGGGCGGGGGCTGGGGTGGCGGGGGCGGGGAAAAGCGCCGGAGCGGGGCCGAGCGGAGCGGCTCCGGGCCCCGCCCCCATCCTCTGGCCGCGACCAATGAGCGCCGCCGCCGGCTGCCCCCCTACCTCCCTGGACCTCCTGAAAAATGCTGCCCGGGGAAAGTCCGCACGACGCTCTTCCGATCTACTCAACTAAGCGAcgactggagatcggaag	MUT	BTG2_MUT_C_T_212_bc39961	ACTCAACTAAGCG	4764	5475	3908	4204	6139	16585	9831	5	595	2498	2581	2360	25	3120	5180	3024	1179	1350	4863	4604	2377	4771
chr1	203274412	203274643	+	BTG2	203274624	C	T	aggtagcgaaccagtgatTCAGCCGGGCGCAGGTTCCTAGCACTGACGACAGCGAGCGATGACCTCAGCGCCGCCAAGGCTGCGAGGGCGGGGGCTGGGGTGGCGGGGGCGGGGAAAAGCGCCGGAGCGGGGCCGAGCGGAGCGGCTCCGGGCCCCGCCCCCATCCTCTGGCCGCGACCAATGAGCGCCGCCGCCGGCTGCCCCCCTACCTCCCTGGACCTCCTGAAAAATGCTGCCCGGGGAAAGTCCGCACGACGCTCTTCCGATCTCGAATACGTGCAAAcgactggagatcggaag	MUT	BTG2_MUT_C_T_212_bc8418	CGAATACGTGCAA	2274	2790	1739	2165	3271	7708	3406	5	268	1076	936	933	18	1792	2724	1457	704	486	2050	2761	1596	2065
chr1	203274412	203274643	+	BTG2	203274624	C	T	aggtagcgaaccagtgatTCAGCCGGGCGCAGGTTCCTAGCACTGACGACAGCGAGCGATGACCTCAGCGCCGCCAAGGCTGCGAGGGCGGGGGCTGGGGTGGCGGGGGCGGGGAAAAGCGCCGGAGCGGGGCCGAGCGGAGCGGCTCCGGGCCCCGCCCCCATCCTCTGGCCGCGACCAATGAGCGCCGCCGCCGGCTGCCCCCCTACCTCCCTGGACCTCCTGAAAAATGCTGCCCGGGGAAAGTCCGCACGACGCTCTTCCGATCTCATAAGGCGTCGAAcgactggagatcggaag	MUT	BTG2_MUT_C_T_212_bc18348	CATAAGGCGTCGA	238	368	147	243	450	600	543	0	32	179	154	150	0	238	372	156	42	76	234	339	169	332
chr1	203274412	203274643	+	BTG2	203274625	G	A	aggtagcgaaccagtgatTCAGCCGGGCGCAGGTTCCTAGCACTGACGACAGCGAGCGATGACCTCAGCGCCGCCAAGGCTGCGAGGGCGGGGGCTGGGGTGGCGGGGGCGGGGAAAAGCGCCGGAGCGGGGCCGAGCGGAGCGGCTCCGGGCCCCGCCCCCATCCTCTGGCCGCGACCAATGAGCGCCGCCGCCGGCTGCCCCCCTACCTCCCTGGACCTCCTGAAAAACACTGCCCGGGGAAAGTCCGCACGACGCTCTTCCGATCTCCATGGTTACGTAAcgactggagatcggaag	MUT	BTG2_MUT_G_A_213_bc28382	CCATGGTTACGTA	584	555	363	429	812	1070	1939	0	60	214	220	221	24	349	511	297	231	216	386	631	151	8
chr1	203274412	203274643	+	BTG2	203274625	G	A	aggtagcgaaccagtgatTCAGCCGGGCGCAGGTTCCTAGCACTGACGACAGCGAGCGATGACCTCAGCGCCGCCAAGGCTGCGAGGGCGGGGGCTGGGGTGGCGGGGGCGGGGAAAAGCGCCGGAGCGGGGCCGAGCGGAGCGGCTCCGGGCCCCGCCCCCATCCTCTGGCCGCGACCAATGAGCGCCGCCGCCGGCTGCCCCCCTACCTCCCTGGACCTCCTGAAAAACACTGCCCGGGGAAAGTCCGCACGACGCTCTTCCGATCTTTCTTACCATCGGAcgactggagatcggaag	MUT	BTG2_MUT_G_A_213_bc36306	TTCTTACCATCGG	5730	6271	3908	4848	7506	17800	13168	2	759	3230	3255	2921	59	4081	5764	4009	2027	1496	5254	5765	2719	5692
chr1	203274412	203274643	+	BTG2	203274625	G	A	aggtagcgaaccagtgatTCAGCCGGGCGCAGGTTCCTAGCACTGACGACAGCGAGCGATGACCTCAGCGCCGCCAAGGCTGCGAGGGCGGGGGCTGGGGTGGCGGGGGCGGGGAAAAGCGCCGGAGCGGGGCCGAGCGGAGCGGCTCCGGGCCCCGCCCCCATCCTCTGGCCGCGACCAATGAGCGCCGCCGCCGGCTGCCCCCCTACCTCCCTGGACCTCCTGAAAAACACTGCCCGGGGAAAGTCCGCACGACGCTCTTCCGATCTCCTGCCGATATTCAcgactggagatcggaag	MUT	BTG2_MUT_G_A_213_bc52389	CCTGCCGATATTC	265	325	151	222	443	569	209	0	28	132	125	97	0	129	199	161	58	51	212	324	216	140
chr1	203274412	203274643	+	BTG2	203274625	G	C	aggtagcgaaccagtgatTCAGCCGGGCGCAGGTTCCTAGCACTGACGACAGCGAGCGATGACCTCAGCGCCGCCAAGGCTGCGAGGGCGGGGGCTGGGGTGGCGGGGGCGGGGAAAAGCGCCGGAGCGGGGCCGAGCGGAGCGGCTCCGGGCCCCGCCCCCATCCTCTGGCCGCGACCAATGAGCGCCGCCGCCGGCTGCCCCCCTACCTCCCTGGACCTCCTGAAAAACCCTGCCCGGGGAAAGTCCGCACGACGCTCTTCCGATCTGGTATAACGTTGGAcgactggagatcggaag	MUT	BTG2_MUT_G_C_213_bc39198	GGTATAACGTTGG	4582	6492	4403	4955	7551	19852	10488	1	730	3023	2771	2470	47	3641	4733	3885	1669	1367	4904	5214	2310	4184
chr1	203274412	203274643	+	BTG2	203274625	G	C	aggtagcgaaccagtgatTCAGCCGGGCGCAGGTTCCTAGCACTGACGACAGCGAGCGATGACCTCAGCGCCGCCAAGGCTGCGAGGGCGGGGGCTGGGGTGGCGGGGGCGGGGAAAAGCGCCGGAGCGGGGCCGAGCGGAGCGGCTCCGGGCCCCGCCCCCATCCTCTGGCCGCGACCAATGAGCGCCGCCGCCGGCTGCCCCCCTACCTCCCTGGACCTCCTGAAAAACCCTGCCCGGGGAAAGTCCGCACGACGCTCTTCCGATCTCGGATTAACGGAAAcgactggagatcggaag	MUT	BTG2_MUT_G_C_213_bc2161	CGGATTAACGGAA	4179	5716	3948	4583	8158	23801	9879	1	626	2990	3082	2360	14	2996	4702	2473	1474	1155	3593	4324	1876	3904
chr1	203274412	203274643	+	BTG2	203274625	G	C	aggtagcgaaccagtgatTCAGCCGGGCGCAGGTTCCTAGCACTGACGACAGCGAGCGATGACCTCAGCGCCGCCAAGGCTGCGAGGGCGGGGGCTGGGGTGGCGGGGGCGGGGAAAAGCGCCGGAGCGGGGCCGAGCGGAGCGGCTCCGGGCCCCGCCCCCATCCTCTGGCCGCGACCAATGAGCGCCGCCGCCGGCTGCCCCCCTACCTCCCTGGACCTCCTGAAAAACCCTGCCCGGGGAAAGTCCGCACGACGCTCTTCCGATCTAGTACGTGAATCGAcgactggagatcggaag	MUT	BTG2_MUT_G_C_213_bc41527	AGTACGTGAATCG	4862	8961	5129	7667	11215	18352	9766	4	773	3138	3298	2573	11	3747	5930	3743	1689	1398	5561	5632	3376	5209
chr1	203274412	203274643	+	BTG2	203274625	G	T	aggtagcgaaccagtgatTCAGCCGGGCGCAGGTTCCTAGCACTGACGACAGCGAGCGATGACCTCAGCGCCGCCAAGGCTGCGAGGGCGGGGGCTGGGGTGGCGGGGGCGGGGAAAAGCGCCGGAGCGGGGCCGAGCGGAGCGGCTCCGGGCCCCGCCCCCATCCTCTGGCCGCGACCAATGAGCGCCGCCGCCGGCTGCCCCCCTACCTCCCTGGACCTCCTGAAAAACTCTGCCCGGGGAAAGTCCGCACGACGCTCTTCCGATCTGATGCTAGTACAGAcgactggagatcggaag	MUT	BTG2_MUT_G_T_213_bc33057	GATGCTAGTACAG	2151	2001	1743	2133	3072	4888	5689	0	281	1445	1476	1355	44	1909	3102	1848	1040	888	2103	2789	1051	2982
chr1	203274412	203274643	+	BTG2	203274625	G	T	aggtagcgaaccagtgatTCAGCCGGGCGCAGGTTCCTAGCACTGACGACAGCGAGCGATGACCTCAGCGCCGCCAAGGCTGCGAGGGCGGGGGCTGGGGTGGCGGGGGCGGGGAAAAGCGCCGGAGCGGGGCCGAGCGGAGCGGCTCCGGGCCCCGCCCCCATCCTCTGGCCGCGACCAATGAGCGCCGCCGCCGGCTGCCCCCCTACCTCCCTGGACCTCCTGAAAAACTCTGCCCGGGGAAAGTCCGCACGACGCTCTTCCGATCTCATAAGGCTGCAAAcgactggagatcggaag	MUT	BTG2_MUT_G_T_213_bc8492	CATAAGGCTGCAA	2009	3275	2082	2366	3156	7339	3645	1	278	1181	1273	1149	0	1458	2516	1422	817	468	1953	1826	1096	2131
chr1	203274412	203274643	+	BTG2	203274625	G	T	aggtagcgaaccagtgatTCAGCCGGGCGCAGGTTCCTAGCACTGACGACAGCGAGCGATGACCTCAGCGCCGCCAAGGCTGCGAGGGCGGGGGCTGGGGTGGCGGGGGCGGGGAAAAGCGCCGGAGCGGGGCCGAGCGGAGCGGCTCCGGGCCCCGCCCCCATCCTCTGGCCGCGACCAATGAGCGCCGCCGCCGGCTGCCCCCCTACCTCCCTGGACCTCCTGAAAAACTCTGCCCGGGGAAAGTCCGCACGACGCTCTTCCGATCTCCGGTTACTGCAAAcgactggagatcggaag	MUT	BTG2_MUT_G_T_213_bc8484	CCGGTTACTGCAA	978	1802	1000	1270	2167	4035	2425	0	145	562	519	596	21	741	1048	569	367	278	1182	1019	330	807
chr2	136875708	136875939	-	CXCR4	0	N	N	aggtagcgaaccagtgatCTGGGAGGTCCTGTCCGGCTCCGGACTCACTACCGACCACCCGCAAACAGCAGGGTCCCCTGGGCTTCCCAAGCCGCGCACCTCTCCGCCCCGCCCCTGCGCCCTCCTTCCTCGCGTCTGCCCCTCTCCCCCACCCCGCCTTCTCCCTCCCCGCCCCAGCGGCGCATGCGCCGCGCTCGGAGCGTGTTTTTATAAAAGTCCGGCCGCGGCCAGAAACTTCAGTTTGTTGGCTCACGACGCTCTTCCGATCTTGCTCTAGCCTAAAcgactggagatcggaag	WT	CXCR4_WT_bc13267	TGCTCTAGCCTAA	26044	31179	26385	21533	30805	34950	53481	25	5880	26932	26804	18504	192	40819	45757	43491	10029	8591	36373	34586	15852	24778
chr2	136875708	136875939	-	CXCR4	0	N	N	aggtagcgaaccagtgatCTGGGAGGTCCTGTCCGGCTCCGGACTCACTACCGACCACCCGCAAACAGCAGGGTCCCCTGGGCTTCCCAAGCCGCGCACCTCTCCGCCCCGCCCCTGCGCCCTCCTTCCTCGCGTCTGCCCCTCTCCCCCACCCCGCCTTCTCCCTCCCCGCCCCAGCGGCGCATGCGCCGCGCTCGGAGCGTGTTTTTATAAAAGTCCGGCCGCGGCCAGAAACTTCAGTTTGTTGGCTCACGACGCTCTTCCGATCTTAGGAAGGTGCTTAcgactggagatcggaag	WT	CXCR4_WT_bc57111	TAGGAAGGTGCTT	27702	32768	25693	20809	29711	35207	51034	17	5956	29082	27264	21871	309	35049	39731	36856	9824	7253	34447	28615	16022	23149
chr2	136875708	136875939	-	CXCR4	0	N	N	aggtagcgaaccagtgatCTGGGAGGTCCTGTCCGGCTCCGGACTCACTACCGACCACCCGCAAACAGCAGGGTCCCCTGGGCTTCCCAAGCCGCGCACCTCTCCGCCCCGCCCCTGCGCCCTCCTTCCTCGCGTCTGCCCCTCTCCCCCACCCCGCCTTCTCCCTCCCCGCCCCAGCGGCGCATGCGCCGCGCTCGGAGCGTGTTTTTATAAAAGTCCGGCCGCGGCCAGAAACTTCAGTTTGTTGGCTCACGACGCTCTTCCGATCTATACCTGGCGGAAAcgactggagatcggaag	WT	CXCR4_WT_bc2334	ATACCTGGCGGAA	13497	15976	12823	9975	16940	18779	17918	6	3218	17132	17026	10868	21	16994	21339	18484	4418	3216	17232	14312	7125	12520
chr2	136875708	136875939	-	CXCR4	0	N	N	aggtagcgaaccagtgatCTGGGAGGTCCTGTCCGGCTCCGGACTCACTACCGACCACCCGCAAACAGCAGGGTCCCCTGGGCTTCCCAAGCCGCGCACCTCTCCGCCCCGCCCCTGCGCCCTCCTTCCTCGCGTCTGCCCCTCTCCCCCACCCCGCCTTCTCCCTCCCCGCCCCAGCGGCGCATGCGCCGCGCTCGGAGCGTGTTTTTATAAAAGTCCGGCCGCGGCCAGAAACTTCAGTTTGTTGGCTCACGACGCTCTTCCGATCTAGCACCGATATGAAcgactggagatcggaag	WT	CXCR4_WT_bc19079	AGCACCGATATGA	17718	20745	16653	12735	19506	25251	33655	12	3517	17519	17066	12812	186	23121	30238	24142	6356	6254	36830	25699	14343	16532
chr2	136875708	136875939	-	CXCR4	0	N	N	aggtagcgaaccagtgatCTGGGAGGTCCTGTCCGGCTCCGGACTCACTACCGACCACCCGCAAACAGCAGGGTCCCCTGGGCTTCCCAAGCCGCGCACCTCTCCGCCCCGCCCCTGCGCCCTCCTTCCTCGCGTCTGCCCCTCTCCCCCACCCCGCCTTCTCCCTCCCCGCCCCAGCGGCGCATGCGCCGCGCTCGGAGCGTGTTTTTATAAAAGTCCGGCCGCGGCCAGAAACTTCAGTTTGTTGGCTCACGACGCTCTTCCGATCTGAACACGGAACAAAcgactggagatcggaag	WT	CXCR4_WT_bc5780	GAACACGGAACAA	18171	23025	20988	16117	23822	29410	39189	7	5280	27424	27045	18350	106	28489	31842	32343	7016	6160	30569	23478	12430	16595
chr2	136875708	136875939	-	CXCR4	0	N	N	aggtagcgaaccagtgatCTGGGAGGTCCTGTCCGGCTCCGGACTCACTACCGACCACCCGCAAACAGCAGGGTCCCCTGGGCTTCCCAAGCCGCGCACCTCTCCGCCCCGCCCCTGCGCCCTCCTTCCTCGCGTCTGCCCCTCTCCCCCACCCCGCCTTCTCCCTCCCCGCCCCAGCGGCGCATGCGCCGCGCTCGGAGCGTGTTTTTATAAAAGTCCGGCCGCGGCCAGAAACTTCAGTTTGTTGGCTCACGACGCTCTTCCGATCTCCAGCTGGACTTAAcgactggagatcggaag	WT	CXCR4_WT_bc31785	CCAGCTGGACTTA	238	265	315	241	396	438	376	0	64	321	314	226	4	436	426	326	102	96	283	371	112	289
chr2	136875708	136875939	-	CXCR4	0	N	N	aggtagcgaaccagtgatCTGGGAGGTCCTGTCCGGCTCCGGACTCACTACCGACCACCCGCAAACAGCAGGGTCCCCTGGGCTTCCCAAGCCGCGCACCTCTCCGCCCCGCCCCTGCGCCCTCCTTCCTCGCGTCTGCCCCTCTCCCCCACCCCGCCTTCTCCCTCCCCGCCCCAGCGGCGCATGCGCCGCGCTCGGAGCGTGTTTTTATAAAAGTCCGGCCGCGGCCAGAAACTTCAGTTTGTTGGCTCACGACGCTCTTCCGATCTAGCTTAACTCAGGAcgactggagatcggaag	WT	CXCR4_WT_bc34452	AGCTTAACTCAGG	23811	26429	23018	18583	26805	31286	50294	23	5658	28778	28418	19009	186	31323	38985	35984	8519	7602	32286	29539	13374	24308
chr2	136875708	136875939	-	CXCR4	0	N	N	aggtagcgaaccagtgatCTGGGAGGTCCTGTCCGGCTCCGGACTCACTACCGACCACCCGCAAACAGCAGGGTCCCCTGGGCTTCCCAAGCCGCGCACCTCTCCGCCCCGCCCCTGCGCCCTCCTTCCTCGCGTCTGCCCCTCTCCCCCACCCCGCCTTCTCCCTCCCCGCCCCAGCGGCGCATGCGCCGCGCTCGGAGCGTGTTTTTATAAAAGTCCGGCCGCGGCCAGAAACTTCAGTTTGTTGGCTCACGACGCTCTTCCGATCTTGCATTGAGTCGGAcgactggagatcggaag	WT	CXCR4_WT_bc36391	TGCATTGAGTCGG	21348	26058	19031	15768	24351	23351	30819	11	4390	22213	21072	14941	199	26376	26789	27559	6898	5707	27363	24308	10781	17954
chr2	136875708	136875939	-	CXCR4	0	N	N	aggtagcgaaccagtgatCTGGGAGGTCCTGTCCGGCTCCGGACTCACTACCGACCACCCGCAAACAGCAGGGTCCCCTGGGCTTCCCAAGCCGCGCACCTCTCCGCCCCGCCCCTGCGCCCTCCTTCCTCGCGTCTGCCCCTCTCCCCCACCCCGCCTTCTCCCTCCCCGCCCCAGCGGCGCATGCGCCGCGCTCGGAGCGTGTTTTTATAAAAGTCCGGCCGCGGCCAGAAACTTCAGTTTGTTGGCTCACGACGCTCTTCCGATCTAGTGCCATTCGAAAcgactggagatcggaag	WT	CXCR4_WT_bc4558	AGTGCCATTCGAA	16841	17973	14361	12219	18343	18707	29362	6	3515	17132	17350	11205	93	22819	25394	24287	5799	4675	22492	19595	10283	15102
chr2	136875708	136875939	-	CXCR4	0	N	N	aggtagcgaaccagtgatCTGGGAGGTCCTGTCCGGCTCCGGACTCACTACCGACCACCCGCAAACAGCAGGGTCCCCTGGGCTTCCCAAGCCGCGCACCTCTCCGCCCCGCCCCTGCGCCCTCCTTCCTCGCGTCTGCCCCTCTCCCCCACCCCGCCTTCTCCCTCCCCGCCCCAGCGGCGCATGCGCCGCGCTCGGAGCGTGTTTTTATAAAAGTCCGGCCGCGGCCAGAAACTTCAGTTTGTTGGCTCACGACGCTCTTCCGATCTTTGACGGTAACCGAcgactggagatcggaag	WT	CXCR4_WT_bc40696	TTGACGGTAACCG	11659	11651	11628	9836	14543	17060	33542	8	2675	12166	12164	8801	127	18189	21702	18889	6523	5155	18753	17802	7818	17669
chr2	136875708	136875939	-	CXCR4	0	N	N	aggtagcgaaccagtgatCCGCTGCGGCTGAGCCCTTCCGCCTCCGCCTCTATGTCCCGGCGACACTCGCGCCTCGCGCGCGCATCGCGCACTATCATCTTACCTTTTCCGCGGGCGGTGAATGGCTGCAGGTCCGCCCCGGCGGGCTCGCTGTGCTCCTGACGCTGTTCTGCCCTGCAGCCACCCTGTTATACTTCCATCGGTCTTGGCTCCTGCCCCCCCATACGTGTCGCGCGCGCGGATGCCGTCCCACGACGCTCTTCCGATCTCGTAGCTACAGTAAcgactggagatcggaag	RND	CXCR4_RND_0_bc27644	CGTAGCTACAGTA	10211	13757	11993	6730	9186	15370	18089	6	2089	9941	10035	7031	63	3983	8110	2851	2458	2328	2264	4475	1544	11557
chr2	136875708	136875939	-	CXCR4	0	N	N	aggtagcgaaccagtgatCCGCTGCGGCTGAGCCCTTCCGCCTCCGCCTCTATGTCCCGGCGACACTCGCGCCTCGCGCGCGCATCGCGCACTATCATCTTACCTTTTCCGCGGGCGGTGAATGGCTGCAGGTCCGCCCCGGCGGGCTCGCTGTGCTCCTGACGCTGTTCTGCCCTGCAGCCACCCTGTTATACTTCCATCGGTCTTGGCTCCTGCCCCCCCATACGTGTCGCGCGCGCGGATGCCGTCCCACGACGCTCTTCCGATCTACTTCTCGGAGCAAcgactggagatcggaag	RND	CXCR4_RND_0_bc21900	ACTTCTCGGAGCA	16737	24261	20301	11957	15173	16529	17161	4	2662	12770	11595	9882	85	3915	8778	2981	3109	2117	2972	5948	2396	11442
chr2	136875708	136875939	-	CXCR4	0	N	N	aggtagcgaaccagtgatCCGCTGCGGCTGAGCCCTTCCGCCTCCGCCTCTATGTCCCGGCGACACTCGCGCCTCGCGCGCGCATCGCGCACTATCATCTTACCTTTTCCGCGGGCGGTGAATGGCTGCAGGTCCGCCCCGGCGGGCTCGCTGTGCTCCTGACGCTGTTCTGCCCTGCAGCCACCCTGTTATACTTCCATCGGTCTTGGCTCCTGCCCCCCCATACGTGTCGCGCGCGCGGATGCCGTCCCACGACGCTCTTCCGATCTGCACTTGGAGGAAAcgactggagatcggaag	RND	CXCR4_RND_0_bc1824	GCACTTGGAGGAA	16825	25527	22858	14631	15937	16523	24597	4	2940	13986	12659	10513	79	4700	11616	3361	3560	2593	3801	7147	2228	13799
chr2	136875708	136875939	-	CXCR4	0	N	N	aggtagcgaaccagtgatCATTGCATACTCTACCCCATGGAACCCGTCGGCACCCTTCTGTCCCCGCCGCGGCCCGCCAGCGCGTAGCGTCCACCCCCGACTCGCCCATTCCATCCCGTCCTCATTGCCCCCCGCGTACGCTCCCTTGCCTTACTCCCCCTGACCCCCACCCGGACGGGTCGAGCTCCGCCTAGCCGCCCCCTCGATGCCCCTCCGCTTCCCCTCCTGCGTCTGTCCCCGCGCCCGTGCGCACGACGCTCTTCCGATCTCAGTTGTGAACTGAcgactggagatcggaag	RND	CXCR4_RND_1_bc43819	CAGTTGTGAACTG	1269	430	1128	933	834	3295	16841	0	102	172	390	232	45	2926	3280	1148	1957	1654	292	3441	712	7300
chr2	136875708	136875939	-	CXCR4	0	N	N	aggtagcgaaccagtgatCATTGCATACTCTACCCCATGGAACCCGTCGGCACCCTTCTGTCCCCGCCGCGGCCCGCCAGCGCGTAGCGTCCACCCCCGACTCGCCCATTCCATCCCGTCCTCATTGCCCCCCGCGTACGCTCCCTTGCCTTACTCCCCCTGACCCCCACCCGGACGGGTCGAGCTCCGCCTAGCCGCCCCCTCGATGCCCCTCCGCTTCCCCTCCTGCGTCTGTCCCCGCGCCCGTGCGCACGACGCTCTTCCGATCTCAGCATTATGTCCAcgactggagatcggaag	RND	CXCR4_RND_1_bc50092	CAGCATTATGTCC	1302	274	994	899	662	3344	17145	1	94	163	401	219	55	2657	2670	1090	1574	1546	369	2885	469	6171
chr2	136875708	136875939	-	CXCR4	0	N	N	aggtagcgaaccagtgatCATTGCATACTCTACCCCATGGAACCCGTCGGCACCCTTCTGTCCCCGCCGCGGCCCGCCAGCGCGTAGCGTCCACCCCCGACTCGCCCATTCCATCCCGTCCTCATTGCCCCCCGCGTACGCTCCCTTGCCTTACTCCCCCTGACCCCCACCCGGACGGGTCGAGCTCCGCCTAGCCGCCCCCTCGATGCCCCTCCGCTTCCCCTCCTGCGTCTGTCCCCGCGCCCGTGCGCACGACGCTCTTCCGATCTTGACTTGAACTCCAcgactggagatcggaag	RND	CXCR4_RND_1_bc50199	TGACTTGAACTCC	9503	5229	8038	7425	5704	22972	87088	3	1110	4335	5565	2925	197	15935	18583	8667	12087	8382	4364	18545	4103	34892
chr2	136875708	136875939	-	CXCR4	0	N	N	aggtagcgaaccagtgatCCCGGCCACCAGCGGAGCGCCCGCGTCGCCGCGATCCCCTCGGGGGCGATCACCCCTTAATGGCCGTCGCCTATCCCTGCTGCCCCCGAGCGCCCAATCCCCGTCCGCGCCCGCCCTCCAGCCGGCTGTGGTAAACGAACCGCTACTCCGGTCAGGGCCAACCGGACGCGTGCGAGCTGCACCCCCCTCACTTCCTCCCCTGCCCTCCTCTCCTCGACAGTGGCCAGCTCCCCACGACGCTCTTCCGATCTTTACCTCTTGAGGAcgactggagatcggaag	RND	CXCR4_RND_2_bc34285	TTACCTCTTGAGG	7808	7383	6182	6706	7238	18935	47601	5	1830	7340	8367	5695	196	8324	11337	4236	6266	4157	3479	10313	2943	22809
chr2	136875708	136875939	-	CXCR4	0	N	N	aggtagcgaaccagtgatCCCGGCCACCAGCGGAGCGCCCGCGTCGCCGCGATCCCCTCGGGGGCGATCACCCCTTAATGGCCGTCGCCTATCCCTGCTGCCCCCGAGCGCCCAATCCCCGTCCGCGCCCGCCCTCCAGCCGGCTGTGGTAAACGAACCGCTACTCCGGTCAGGGCCAACCGGACGCGTGCGAGCTGCACCCCCCTCACTTCCTCCCCTGCCCTCCTCTCCTCGACAGTGGCCAGCTCCCCACGACGCTCTTCCGATCTTAATGCGGACCGAAcgactggagatcggaag	RND	CXCR4_RND_2_bc17790	TAATGCGGACCGA	4065	3185	3376	3480	3427	8012	22904	4	655	2436	3078	2632	44	4504	4697	2523	2611	2076	1127	4766	1457	13151
chr2	136875708	136875939	-	CXCR4	0	N	N	aggtagcgaaccagtgatCCCGGCCACCAGCGGAGCGCCCGCGTCGCCGCGATCCCCTCGGGGGCGATCACCCCTTAATGGCCGTCGCCTATCCCTGCTGCCCCCGAGCGCCCAATCCCCGTCCGCGCCCGCCCTCCAGCCGGCTGTGGTAAACGAACCGCTACTCCGGTCAGGGCCAACCGGACGCGTGCGAGCTGCACCCCCCTCACTTCCTCCCCTGCCCTCCTCTCCTCGACAGTGGCCAGCTCCCCACGACGCTCTTCCGATCTAAGTCCTTAACGGAcgactggagatcggaag	RND	CXCR4_RND_2_bc35010	AAGTCCTTAACGG	5187	3985	4478	4163	4440	11278	27211	8	927	3643	4029	3238	199	6605	5088	3884	3804	2754	2382	6401	1582	14809
chr2	136875708	136875939	-	CXCR4	0	N	N	aggtagcgaaccagtgatCACCGCTGCCAAGTTCCGCGGCCCGGGACTCGCTTCACGTCAGAGCGAAGTATGCGTTGTCCCGTGAGTTTTCGGTCTTGCCTTCGGCTGGCGCACTCGTCCGCCCACGTAGCGTCAGGGGGATATCCCACCCCGTCAGGGCTTTCAGTACCCACACTTCCGTGCGGTGCGCCCTGCCTACCGCTGGCCCCCTTCGGCTGTCATGGGCCTTCCCGACCCCCCCTCACTGAACCACGACGCTCTTCCGATCTCTACAGAGCGTAAAcgactggagatcggaag	RND	CXCR4_RND_3_bc12190	CTACAGAGCGTAA	2215	1567	1604	1647	1942	2792	10149	1	183	337	646	416	42	1982	2311	1198	1855	1053	559	2658	478	6752
chr2	136875708	136875939	-	CXCR4	0	N	N	aggtagcgaaccagtgatCACCGCTGCCAAGTTCCGCGGCCCGGGACTCGCTTCACGTCAGAGCGAAGTATGCGTTGTCCCGTGAGTTTTCGGTCTTGCCTTCGGCTGGCGCACTCGTCCGCCCACGTAGCGTCAGGGGGATATCCCACCCCGTCAGGGCTTTCAGTACCCACACTTCCGTGCGGTGCGCCCTGCCTACCGCTGGCCCCCTTCGGCTGTCATGGGCCTTCCCGACCCCCCCTCACTGAACCACGACGCTCTTCCGATCTTATCCTAGCACAGAcgactggagatcggaag	RND	CXCR4_RND_3_bc33026	TATCCTAGCACAG	9556	6056	7210	6794	7992	14331	54053	4	845	2932	4015	2250	308	9424	10722	5823	6629	5192	2547	11696	1734	27559
chr2	136875708	136875939	-	CXCR4	0	N	N	aggtagcgaaccagtgatCACCGCTGCCAAGTTCCGCGGCCCGGGACTCGCTTCACGTCAGAGCGAAGTATGCGTTGTCCCGTGAGTTTTCGGTCTTGCCTTCGGCTGGCGCACTCGTCCGCCCACGTAGCGTCAGGGGGATATCCCACCCCGTCAGGGCTTTCAGTACCCACACTTCCGTGCGGTGCGCCCTGCCTACCGCTGGCCCCCTTCGGCTGTCATGGGCCTTCCCGACCCCCCCTCACTGAACCACGACGCTCTTCCGATCTACTGCCGTACCTAAcgactggagatcggaag	RND	CXCR4_RND_3_bc30235	ACTGCCGTACCTA	1598	1410	1258	1360	1620	2012	6916	1	169	674	862	577	20	1734	1849	1708	1216	713	951	1668	512	5108
chr2	136875708	136875939	-	CXCR4	0	N	N	aggtagcgaaccagtgatTAGCACCCGACCCCGGTTGCCGTCCGTGCTCCTGTGACACGCGCCCGCCAGGGTGTGAAACTCTCCGCTCGATGTCGCTCGCCCGCCATTTAATCCGATTGTAGCGGGCTGATCCCTCCTCCCCCCCCCTGCTGGCTGCGCCCGTCTCCGCTCTGCCCCAGACGGTCCGTCCCACCGTTGATCCTCTCCTACCGATTCCAGATCGGTCTTGGCCGCACGCGTCTCCGGCAATCACGACGCTCTTCCGATCTACCGACAGCCTAAAcgactggagatcggaag	RND	CXCR4_RND_4_bc13253	ACCGACAGCCTAA	3606	1471	2219	2030	2075	4309	22598	5	384	973	1867	1023	98	4963	6059	3843	2831	2169	1170	5199	835	13499
chr2	136875708	136875939	-	CXCR4	0	N	N	aggtagcgaaccagtgatTAGCACCCGACCCCGGTTGCCGTCCGTGCTCCTGTGACACGCGCCCGCCAGGGTGTGAAACTCTCCGCTCGATGTCGCTCGCCCGCCATTTAATCCGATTGTAGCGGGCTGATCCCTCCTCCCCCCCCCTGCTGGCTGCGCCCGTCTCCGCTCTGCCCCAGACGGTCCGTCCCACCGTTGATCCTCTCCTACCGATTCCAGATCGGTCTTGGCCGCACGCGTCTCCGGCAATCACGACGCTCTTCCGATCTAACGGAACCGTTGAcgactggagatcggaag	RND	CXCR4_RND_4_bc45700	AACGGAACCGTTG	4388	1740	3465	2983	2369	4583	35574	3	410	828	1699	1120	191	5971	7152	4007	4962	3715	1269	8055	1314	20681
chr2	136875708	136875939	-	CXCR4	0	N	N	aggtagcgaaccagtgatTAGCACCCGACCCCGGTTGCCGTCCGTGCTCCTGTGACACGCGCCCGCCAGGGTGTGAAACTCTCCGCTCGATGTCGCTCGCCCGCCATTTAATCCGATTGTAGCGGGCTGATCCCTCCTCCCCCCCCCTGCTGGCTGCGCCCGTCTCCGCTCTGCCCCAGACGGTCCGTCCCACCGTTGATCCTCTCCTACCGATTCCAGATCGGTCTTGGCCGCACGCGTCTCCGGCAATCACGACGCTCTTCCGATCTGTTGCACATGTCGAcgactggagatcggaag	RND	CXCR4_RND_4_bc42120	GTTGCACATGTCG	3449	1623	2966	2162	2097	4808	28545	1	375	964	1785	1041	109	5180	6989	3804	4062	3060	1561	6442	931	17611
chr2	136875708	136875939	-	CXCR4	0	N	N	aggtagcgaaccagtgatTCCCGCCTCCCAAAGCGACCCCACGGACGCCTCTAGCCCCTGTCTGCACGCCCGTGGTTGTGGCCTCGCCTCGCGGGGCCCGTTGTGCTGGGCTCCCCAGCCGCGTGGGCGCCGCCTTCTGGGGTCTTGGCCACTCCCCCCGCTCGGCGGCCGGCGAGGCCACACGTACACGCGCTCTAGAGTCTGCCCCCCGCTCACCTCCTCGCTGGCGACCATCGGCTTACCCCTCTAACACGACGCTCTTCCGATCTCACAACGTATGCTAcgactggagatcggaag	RND	CXCR4_RND_5_bc54783	CACAACGTATGCT	1841	915	1272	1134	996	2458	11740	0	257	539	801	546	28	2128	2258	1224	1793	1203	111	2703	709	6782
chr2	136875708	136875939	-	CXCR4	0	N	N	aggtagcgaaccagtgatTCCCGCCTCCCAAAGCGACCCCACGGACGCCTCTAGCCCCTGTCTGCACGCCCGTGGTTGTGGCCTCGCCTCGCGGGGCCCGTTGTGCTGGGCTCCCCAGCCGCGTGGGCGCCGCCTTCTGGGGTCTTGGCCACTCCCCCCGCTCGGCGGCCGGCGAGGCCACACGTACACGCGCTCTAGAGTCTGCCCCCCGCTCACCTCCTCGCTGGCGACCATCGGCTTACCCCTCTAACACGACGCTCTTCCGATCTAGTTCTTCCTTCGAcgactggagatcggaag	RND	CXCR4_RND_5_bc42816	AGTTCTTCCTTCG	3359	1039	2121	2170	1780	4066	21073	0	384	1154	1648	1054	160	3511	4638	2349	2765	1960	363	4369	643	12198
chr2	136875708	136875939	-	CXCR4	0	N	N	aggtagcgaaccagtgatTCCCGCCTCCCAAAGCGACCCCACGGACGCCTCTAGCCCCTGTCTGCACGCCCGTGGTTGTGGCCTCGCCTCGCGGGGCCCGTTGTGCTGGGCTCCCCAGCCGCGTGGGCGCCGCCTTCTGGGGTCTTGGCCACTCCCCCCGCTCGGCGGCCGGCGAGGCCACACGTACACGCGCTCTAGAGTCTGCCCCCCGCTCACCTCCTCGCTGGCGACCATCGGCTTACCCCTCTAACACGACGCTCTTCCGATCTGCTCAATGTGCAAAcgactggagatcggaag	RND	CXCR4_RND_5_bc8438	GCTCAATGTGCAA	2883	928	1792	1647	1386	3239	22561	1	234	653	998	703	58	3348	4249	1306	2480	1985	388	4224	866	10884
chr2	136875708	136875939	-	CXCR4	0	N	N	aggtagcgaaccagtgatACGTCCAGTCCAGCTCCGGCCTCCCGTCAAAACTTCCCAGCTTTGTGGCCCCCCCTCCTACCCCACGCTTTATGCTTCCCCGCATCTGCGCGTACCACCCTGGCCATGCCCTGCGCCCTCCCTCCGTCGCCCGGGGGCATCCCCCATTGCTCACCCTCATGCTCCTTCGCGCGGCCGCTTTCCCGCCGCGTCTGCCAGGACCCGCGGCCGACCACCCCCGGGTTTCTGCAAGCACGACGCTCTTCCGATCTCCATGGTACACAAAcgactggagatcggaag	RND	CXCR4_RND_6_bc6613	CCATGGTACACAA	571	188	431	410	323	1054	5732	0	50	76	136	94	17	908	1210	310	725	598	91	1280	50	39
chr2	136875708	136875939	-	CXCR4	0	N	N	aggtagcgaaccagtgatACGTCCAGTCCAGCTCCGGCCTCCCGTCAAAACTTCCCAGCTTTGTGGCCCCCCCTCCTACCCCACGCTTTATGCTTCCCCGCATCTGCGCGTACCACCCTGGCCATGCCCTGCGCCCTCCCTCCGTCGCCCGGGGGCATCCCCCATTGCTCACCCTCATGCTCCTTCGCGCGGCCGCTTTCCCGCCGCGTCTGCCAGGACCCGCGGCCGACCACCCCCGGGTTTCTGCAAGCACGACGCTCTTCCGATCTACGGTAGGAAGAAAcgactggagatcggaag	RND	CXCR4_RND_6_bc62	ACGGTAGGAAGAA	1712	690	1456	1474	1080	2445	15361	3	162	221	426	213	19	2801	3578	2034	2537	1566	404	3607	439	9075
chr2	136875708	136875939	-	CXCR4	0	N	N	aggtagcgaaccagtgatACGTCCAGTCCAGCTCCGGCCTCCCGTCAAAACTTCCCAGCTTTGTGGCCCCCCCTCCTACCCCACGCTTTATGCTTCCCCGCATCTGCGCGTACCACCCTGGCCATGCCCTGCGCCCTCCCTCCGTCGCCCGGGGGCATCCCCCATTGCTCACCCTCATGCTCCTTCGCGCGGCCGCTTTCCCGCCGCGTCTGCCAGGACCCGCGGCCGACCACCCCCGGGTTTCTGCAAGCACGACGCTCTTCCGATCTAAGCTCGTTCCTAAcgactggagatcggaag	RND	CXCR4_RND_6_bc30534	AAGCTCGTTCCTA	3215	829	2245	2183	1889	4398	25743	1	216	372	784	520	106	4307	5253	2201	3618	2535	515	5641	1046	15164
chr2	136875708	136875939	-	CXCR4	0	N	N	aggtagcgaaccagtgatCGGATTCGTCCCCCCGCCCCCGAGTCCGTGATGCTCCGGCTGCTGGTCCCCAGACCTCAGGGATGGGCGTCCCAGTCCCCGGCCCGCTCTGACTCTCCGCTCGACCCCGCGCTGCGCAGTCTCCCGCCCACCCGCGCCAGACACTGCGTCCCACGTTGCCTACACCTGTGTGCATCCTAGCCACCCCGCGTCGCACGTCCTCCTTCGTTCCCTGCGCCCACGCCGCGCGGCCCACGACGCTCTTCCGATCTGGATCGTCAATTCAcgactggagatcggaag	RND	CXCR4_RND_7_bc52200	GGATCGTCAATTC	4757	2758	3710	3332	2768	8909	31579	1	555	2348	3121	1919	48	6135	7248	4042	4344	3197	2331	6979	1434	16176
chr2	136875708	136875939	-	CXCR4	0	N	N	aggtagcgaaccagtgatCGGATTCGTCCCCCCGCCCCCGAGTCCGTGATGCTCCGGCTGCTGGTCCCCAGACCTCAGGGATGGGCGTCCCAGTCCCCGGCCCGCTCTGACTCTCCGCTCGACCCCGCGCTGCGCAGTCTCCCGCCCACCCGCGCCAGACACTGCGTCCCACGTTGCCTACACCTGTGTGCATCCTAGCCACCCCGCGTCGCACGTCCTCCTTCGTTCCCTGCGCCCACGCCGCGCGGCCCACGACGCTCTTCCGATCTTGTTGCCATATGGAcgactggagatcggaag	RND	CXCR4_RND_7_bc37497	TGTTGCCATATGG	6277	2872	4944	4234	3302	12486	61286	2	538	1217	2130	1255	177	10045	11945	5622	6756	4557	2082	10783	1390	28767
chr2	136875708	136875939	-	CXCR4	0	N	N	aggtagcgaaccagtgatCGGATTCGTCCCCCCGCCCCCGAGTCCGTGATGCTCCGGCTGCTGGTCCCCAGACCTCAGGGATGGGCGTCCCAGTCCCCGGCCCGCTCTGACTCTCCGCTCGACCCCGCGCTGCGCAGTCTCCCGCCCACCCGCGCCAGACACTGCGTCCCACGTTGCCTACACCTGTGTGCATCCTAGCCACCCCGCGTCGCACGTCCTCCTTCGTTCCCTGCGCCCACGCCGCGCGGCCCACGACGCTCTTCCGATCTGCTATTGCAACGGAcgactggagatcggaag	RND	CXCR4_RND_7_bc34889	GCTATTGCAACGG	6978	6418	6401	4222	4289	8207	34384	2	932	4991	5137	3246	122	7671	7368	3395	4382	2749	1638	6518	1686	16562
chr2	136875708	136875939	-	CXCR4	0	N	N	aggtagcgaaccagtgatGACCCGGGAGCCCCTCGTGCGCCCTGGGAAGCCCGCCAGGGCCCCGGCGATCGCGCACCCTCCCCTCTAACCTTGGTTAAGACAACTCAGTTGCCCCCGGCCCTGGCCGCCCGGCGGCACCCGGGCGCTAACATGTTCCGGCCAGACGCGTCATAACGCCCTCCCCAACCTCCGTACACAGCTCGGATTGTCCGGGTCCCTCGCGGCGCTGTACGATGTGCCCCTAACTCGACACGACGCTCTTCCGATCTGTCCTGACTCTCTAcgactggagatcggaag	RND	CXCR4_RND_8_bc55615	GTCCTGACTCTCT	2409	971	1934	1752	1417	3673	18830	1	236	375	790	383	45	2740	4508	1779	2341	1915	648	3898	652	11151
chr2	136875708	136875939	-	CXCR4	0	N	N	aggtagcgaaccagtgatGACCCGGGAGCCCCTCGTGCGCCCTGGGAAGCCCGCCAGGGCCCCGGCGATCGCGCACCCTCCCCTCTAACCTTGGTTAAGACAACTCAGTTGCCCCCGGCCCTGGCCGCCCGGCGGCACCCGGGCGCTAACATGTTCCGGCCAGACGCGTCATAACGCCCTCCCCAACCTCCGTACACAGCTCGGATTGTCCGGGTCCCTCGCGGCGCTGTACGATGTGCCCCTAACTCGACACGACGCTCTTCCGATCTTCGTGTCATCCTAAcgactggagatcggaag	RND	CXCR4_RND_8_bc30424	TCGTGTCATCCTA	1461	632	1031	1082	1124	2298	11164	1	135	279	467	315	50	2067	2655	967	1294	1044	525	2814	645	6909
chr2	136875708	136875939	-	CXCR4	0	N	N	aggtagcgaaccagtgatGACCCGGGAGCCCCTCGTGCGCCCTGGGAAGCCCGCCAGGGCCCCGGCGATCGCGCACCCTCCCCTCTAACCTTGGTTAAGACAACTCAGTTGCCCCCGGCCCTGGCCGCCCGGCGGCACCCGGGCGCTAACATGTTCCGGCCAGACGCGTCATAACGCCCTCCCCAACCTCCGTACACAGCTCGGATTGTCCGGGTCCCTCGCGGCGCTGTACGATGTGCCCCTAACTCGACACGACGCTCTTCCGATCTCGCAATATTCGCAAcgactggagatcggaag	RND	CXCR4_RND_8_bc22855	CGCAATATTCGCA	1271	529	1194	924	755	2179	10652	0	165	825	1408	573	63	1723	1994	1206	1311	1114	395	2080	210	5918
chr2	136875708	136875939	-	CXCR4	0	N	N	aggtagcgaaccagtgatCCTCCGTTGCGAATGGCCTCTCGGCCGTCTGGTGGGCCTGCGCAGCCCCTCGATCCCCACGCGGCCCGCCTGCGCACTGCCTGGGCCCTCCGAGCCTAGAGGGCGCCTGGGCTACTCCCACCGGCCCACAATCGCTCGGCCAGCCCCTGATACCCCTTTCGCGACCCACAAGCCACACAACTGCCTGGCTTTTCGCCGTCCCCTGTGTCAACTCTCTCGCACTCCACTGAGCCACGACGCTCTTCCGATCTAGAGAATTGCTCCAcgactggagatcggaag	RND	CXCR4_RND_9_bc50394	AGAGAATTGCTCC	4735	1467	3660	3143	2063	10824	47225	2	420	700	1253	1009	240	7437	8576	3500	5498	3807	1165	8590	1504	14513
chr2	136875708	136875939	-	CXCR4	0	N	N	aggtagcgaaccagtgatCCTCCGTTGCGAATGGCCTCTCGGCCGTCTGGTGGGCCTGCGCAGCCCCTCGATCCCCACGCGGCCCGCCTGCGCACTGCCTGGGCCCTCCGAGCCTAGAGGGCGCCTGGGCTACTCCCACCGGCCCACAATCGCTCGGCCAGCCCCTGATACCCCTTTCGCGACCCACAAGCCACACAACTGCCTGGCTTTTCGCCGTCCCCTGTGTCAACTCTCTCGCACTCCACTGAGCCACGACGCTCTTCCGATCTAACGAATAGTGCCAcgactggagatcggaag	RND	CXCR4_RND_9_bc49093	AACGAATAGTGCC	5644	3628	4498	4622	3974	13748	45376	5	512	1231	1862	1143	243	8588	9132	4704	5933	3961	1971	8446	2184	15094
chr2	136875708	136875939	-	CXCR4	0	N	N	aggtagcgaaccagtgatCCTCCGTTGCGAATGGCCTCTCGGCCGTCTGGTGGGCCTGCGCAGCCCCTCGATCCCCACGCGGCCCGCCTGCGCACTGCCTGGGCCCTCCGAGCCTAGAGGGCGCCTGGGCTACTCCCACCGGCCCACAATCGCTCGGCCAGCCCCTGATACCCCTTTCGCGACCCACAAGCCACACAACTGCCTGGCTTTTCGCCGTCCCCTGTGTCAACTCTCTCGCACTCCACTGAGCCACGACGCTCTTCCGATCTGTATTCGTACGCAAcgactggagatcggaag	RND	CXCR4_RND_9_bc22609	GTATTCGTACGCA	5880	2509	4531	4023	2977	10126	45487	7	638	1842	3220	1707	162	8341	9142	4579	6732	5013	1702	11293	2241	18766
chr2	136875708	136875939	-	CXCR4	0	N	N	aggtagcgaaccagtgatCGTATAATCCTGATGACACTACCCCCCTGCGCCTCGTTGGCTGATCCCTACCTAATCGCCGTGTTCCAGTTCCTGGGACCAGCGAGCGAACTAGTGTGCTGACAACCCCATCGTCCCCCAGACGCGACGATAGGTGCCATGCCGCGAGGGGGCCCAGTGGTGCCCCCGCCCTCTGTGGCTCAGCCACTCTTTCCCCCCCCCCCAAACGCATCCGGCTGGGTTACACTCCCGGCACGACGCTCTTCCGATCTCGAATCTTGATGGAcgactggagatcggaag	RND	CXCR4_RND_10_bc37236	CGAATCTTGATGG	3131	1577	2306	2057	2143	3876	16132	2	187	844	1141	665	115	3168	5270	2207	2741	2244	1225	4330	1113	10885
chr2	136875708	136875939	-	CXCR4	0	N	N	aggtagcgaaccagtgatCGTATAATCCTGATGACACTACCCCCCTGCGCCTCGTTGGCTGATCCCTACCTAATCGCCGTGTTCCAGTTCCTGGGACCAGCGAGCGAACTAGTGTGCTGACAACCCCATCGTCCCCCAGACGCGACGATAGGTGCCATGCCGCGAGGGGGCCCAGTGGTGCCCCCGCCCTCTGTGGCTCAGCCACTCTTTCCCCCCCCCCCAAACGCATCCGGCTGGGTTACACTCCCGGCACGACGCTCTTCCGATCTGCTGAGTTGTCGAAcgactggagatcggaag	RND	CXCR4_RND_10_bc18404	GCTGAGTTGTCGA	2553	1936	1646	1782	1663	2801	13687	0	220	679	1104	668	81	2480	2938	1301	1943	1286	1216	3233	819	8303
chr2	136875708	136875939	-	CXCR4	0	N	N	aggtagcgaaccagtgatCGTATAATCCTGATGACACTACCCCCCTGCGCCTCGTTGGCTGATCCCTACCTAATCGCCGTGTTCCAGTTCCTGGGACCAGCGAGCGAACTAGTGTGCTGACAACCCCATCGTCCCCCAGACGCGACGATAGGTGCCATGCCGCGAGGGGGCCCAGTGGTGCCCCCGCCCTCTGTGGCTCAGCCACTCTTTCCCCCCCCCCCAAACGCATCCGGCTGGGTTACACTCCCGGCACGACGCTCTTCCGATCTACCGTAAGTCCGAAcgactggagatcggaag	RND	CXCR4_RND_10_bc18018	ACCGTAAGTCCGA	2342	2172	1952	2255	2244	4141	12909	0	197	577	991	632	68	2709	3916	1676	2429	1781	639	3937	698	9830
chr2	136875708	136875939	-	CXCR4	136875727	T	A	aggtagcgaaccagtgatCTGGGAGGTCCTGTCCGGCACCGGACTCACTACCGACCACCCGCAAACAGCAGGGTCCCCTGGGCTTCCCAAGCCGCGCACCTCTCCGCCCCGCCCCTGCGCCCTCCTTCCTCGCGTCTGCCCCTCTCCCCCACCCCGCCTTCTCCCTCCCCGCCCCAGCGGCGCATGCGCCGCGCTCGGAGCGTGTTTTTATAAAAGTCCGGCCGCGGCCAGAAACTTCAGTTTGTTGGCTCACGACGCTCTTCCGATCTAGTATACTACGCGAcgactggagatcggaag	MUT	CXCR4_MUT_T_A_19_bc40212	AGTATACTACGCG	22561	22797	20838	15214	24907	27416	36773	16	5930	28166	29298	19130	132	31113	33321	33060	6686	6197	28725	25904	12775	22891
chr2	136875708	136875939	-	CXCR4	136875727	T	A	aggtagcgaaccagtgatCTGGGAGGTCCTGTCCGGCACCGGACTCACTACCGACCACCCGCAAACAGCAGGGTCCCCTGGGCTTCCCAAGCCGCGCACCTCTCCGCCCCGCCCCTGCGCCCTCCTTCCTCGCGTCTGCCCCTCTCCCCCACCCCGCCTTCTCCCTCCCCGCCCCAGCGGCGCATGCGCCGCGCTCGGAGCGTGTTTTTATAAAAGTCCGGCCGCGGCCAGAAACTTCAGTTTGTTGGCTCACGACGCTCTTCCGATCTAACGGAAGTGAGAAcgactggagatcggaag	MUT	CXCR4_MUT_T_A_19_bc14404	AACGGAAGTGAGA	6866	8858	6790	5896	9067	16619	17974	3	2445	12671	12405	7608	58	9375	9076	9967	2801	2339	9683	8833	2778	8127
chr2	136875708	136875939	-	CXCR4	136875727	T	A	aggtagcgaaccagtgatCTGGGAGGTCCTGTCCGGCACCGGACTCACTACCGACCACCCGCAAACAGCAGGGTCCCCTGGGCTTCCCAAGCCGCGCACCTCTCCGCCCCGCCCCTGCGCCCTCCTTCCTCGCGTCTGCCCCTCTCCCCCACCCCGCCTTCTCCCTCCCCGCCCCAGCGGCGCATGCGCCGCGCTCGGAGCGTGTTTTTATAAAAGTCCGGCCGCGGCCAGAAACTTCAGTTTGTTGGCTCACGACGCTCTTCCGATCTTGCCTCTTGCTAAAcgactggagatcggaag	MUT	CXCR4_MUT_T_A_19_bc13156	TGCCTCTTGCTAA	32254	39511	33983	26976	39302	42847	62325	24	7881	40463	40535	27793	242	53659	58876	56643	12011	10057	49552	43956	19708	29079
chr2	136875708	136875939	-	CXCR4	136875727	T	C	aggtagcgaaccagtgatCTGGGAGGTCCTGTCCGGCCCCGGACTCACTACCGACCACCCGCAAACAGCAGGGTCCCCTGGGCTTCCCAAGCCGCGCACCTCTCCGCCCCGCCCCTGCGCCCTCCTTCCTCGCGTCTGCCCCTCTCCCCCACCCCGCCTTCTCCCTCCCCGCCCCAGCGGCGCATGCGCCGCGCTCGGAGCGTGTTTTTATAAAAGTCCGGCCGCGGCCAGAAACTTCAGTTTGTTGGCTCACGACGCTCTTCCGATCTGGACTTAGTGGTAAcgactggagatcggaag	MUT	CXCR4_MUT_T_C_19_bc28156	GGACTTAGTGGTA	18579	20304	17721	15138	21813	24614	43342	8	4434	22240	21658	15250	224	27085	30585	27510	7103	6236	27815	24863	11040	19125
chr2	136875708	136875939	-	CXCR4	136875727	T	C	aggtagcgaaccagtgatCTGGGAGGTCCTGTCCGGCCCCGGACTCACTACCGACCACCCGCAAACAGCAGGGTCCCCTGGGCTTCCCAAGCCGCGCACCTCTCCGCCCCGCCCCTGCGCCCTCCTTCCTCGCGTCTGCCCCTCTCCCCCACCCCGCCTTCTCCCTCCCCGCCCCAGCGGCGCATGCGCCGCGCTCGGAGCGTGTTTTTATAAAAGTCCGGCCGCGGCCAGAAACTTCAGTTTGTTGGCTCACGACGCTCTTCCGATCTAACTTGGACCGAAAcgactggagatcggaag	MUT	CXCR4_MUT_T_C_19_bc3974	AACTTGGACCGAA	28500	32988	28118	24520	32599	37791	56724	17	6295	30878	28640	21956	222	31483	40723	36472	10815	8597	36987	35989	16865	27268
chr2	136875708	136875939	-	CXCR4	136875727	T	C	aggtagcgaaccagtgatCTGGGAGGTCCTGTCCGGCCCCGGACTCACTACCGACCACCCGCAAACAGCAGGGTCCCCTGGGCTTCCCAAGCCGCGCACCTCTCCGCCCCGCCCCTGCGCCCTCCTTCCTCGCGTCTGCCCCTCTCCCCCACCCCGCCTTCTCCCTCCCCGCCCCAGCGGCGCATGCGCCGCGCTCGGAGCGTGTTTTTATAAAAGTCCGGCCGCGGCCAGAAACTTCAGTTTGTTGGCTCACGACGCTCTTCCGATCTGTGGAACTAATCGAcgactggagatcggaag	MUT	CXCR4_MUT_T_C_19_bc41583	GTGGAACTAATCG	24274	28414	26045	19674	27883	34807	55091	18	6122	28931	29171	20358	307	36890	44315	40477	9683	8191	34636	31985	16342	25469
chr2	136875708	136875939	-	CXCR4	136875727	T	G	aggtagcgaaccagtgatCTGGGAGGTCCTGTCCGGCGCCGGACTCACTACCGACCACCCGCAAACAGCAGGGTCCCCTGGGCTTCCCAAGCCGCGCACCTCTCCGCCCCGCCCCTGCGCCCTCCTTCCTCGCGTCTGCCCCTCTCCCCCACCCCGCCTTCTCCCTCCCCGCCCCAGCGGCGCATGCGCCGCGCTCGGAGCGTGTTTTTATAAAAGTCCGGCCGCGGCCAGAAACTTCAGTTTGTTGGCTCACGACGCTCTTCCGATCTACCGAGATTCTTGAcgactggagatcggaag	MUT	CXCR4_MUT_T_G_19_bc46247	ACCGAGATTCTTG	10225	12495	10166	9058	12829	14235	27444	3	2159	10436	10964	6836	76	16627	19674	16845	3974	3659	15637	13440	7368	11611
chr2	136875708	136875939	-	CXCR4	136875727	T	G	aggtagcgaaccagtgatCTGGGAGGTCCTGTCCGGCGCCGGACTCACTACCGACCACCCGCAAACAGCAGGGTCCCCTGGGCTTCCCAAGCCGCGCACCTCTCCGCCCCGCCCCTGCGCCCTCCTTCCTCGCGTCTGCCCCTCTCCCCCACCCCGCCTTCTCCCTCCCCGCCCCAGCGGCGCATGCGCCGCGCTCGGAGCGTGTTTTTATAAAAGTCCGGCCGCGGCCAGAAACTTCAGTTTGTTGGCTCACGACGCTCTTCCGATCTTCGGTGACTAGTGAcgactggagatcggaag	MUT	CXCR4_MUT_T_G_19_bc43272	TCGGTGACTAGTG	11923	14775	11468	9484	15272	19938	26265	6	2759	14474	14381	10038	125	19573	19765	20500	4388	3544	16619	15860	8084	11742
chr2	136875708	136875939	-	CXCR4	136875727	T	G	aggtagcgaaccagtgatCTGGGAGGTCCTGTCCGGCGCCGGACTCACTACCGACCACCCGCAAACAGCAGGGTCCCCTGGGCTTCCCAAGCCGCGCACCTCTCCGCCCCGCCCCTGCGCCCTCCTTCCTCGCGTCTGCCCCTCTCCCCCACCCCGCCTTCTCCCTCCCCGCCCCAGCGGCGCATGCGCCGCGCTCGGAGCGTGTTTTTATAAAAGTCCGGCCGCGGCCAGAAACTTCAGTTTGTTGGCTCACGACGCTCTTCCGATCTGTAAGGTGGATAGAcgactggagatcggaag	MUT	CXCR4_MUT_T_G_19_bc33467	GTAAGGTGGATAG	22217	22837	20984	16605	24213	27690	48406	19	4411	21756	20630	15848	136	31275	38986	34777	9438	7686	34716	31271	16067	23570
chr2	136875708	136875939	-	CXCR4	136875728	C	A	aggtagcgaaccagtgatCTGGGAGGTCCTGTCCGGCTACGGACTCACTACCGACCACCCGCAAACAGCAGGGTCCCCTGGGCTTCCCAAGCCGCGCACCTCTCCGCCCCGCCCCTGCGCCCTCCTTCCTCGCGTCTGCCCCTCTCCCCCACCCCGCCTTCTCCCTCCCCGCCCCAGCGGCGCATGCGCCGCGCTCGGAGCGTGTTTTTATAAAAGTCCGGCCGCGGCCAGAAACTTCAGTTTGTTGGCTCACGACGCTCTTCCGATCTTCACGCCGGATAAAcgactggagatcggaag	MUT	CXCR4_MUT_C_A_20_bc11044	TCACGCCGGATAA	23266	26892	22021	17705	27798	32166	41902	11	5646	26244	27289	18586	143	37652	42765	40891	7808	7269	33376	30323	12720	21245
chr2	136875708	136875939	-	CXCR4	136875728	C	A	aggtagcgaaccagtgatCTGGGAGGTCCTGTCCGGCTACGGACTCACTACCGACCACCCGCAAACAGCAGGGTCCCCTGGGCTTCCCAAGCCGCGCACCTCTCCGCCCCGCCCCTGCGCCCTCCTTCCTCGCGTCTGCCCCTCTCCCCCACCCCGCCTTCTCCCTCCCCGCCCCAGCGGCGCATGCGCCGCGCTCGGAGCGTGTTTTTATAAAAGTCCGGCCGCGGCCAGAAACTTCAGTTTGTTGGCTCACGACGCTCTTCCGATCTGTAAGCGAACCAAAcgactggagatcggaag	MUT	CXCR4_MUT_C_A_20_bc8640	GTAAGCGAACCAA	16833	21182	18102	14752	21663	26434	34174	13	4608	21998	21272	16110	175	24174	28039	24513	5982	5729	24915	23869	10767	18290
chr2	136875708	136875939	-	CXCR4	136875728	C	A	aggtagcgaaccagtgatCTGGGAGGTCCTGTCCGGCTACGGACTCACTACCGACCACCCGCAAACAGCAGGGTCCCCTGGGCTTCCCAAGCCGCGCACCTCTCCGCCCCGCCCCTGCGCCCTCCTTCCTCGCGTCTGCCCCTCTCCCCCACCCCGCCTTCTCCCTCCCCGCCCCAGCGGCGCATGCGCCGCGCTCGGAGCGTGTTTTTATAAAAGTCCGGCCGCGGCCAGAAACTTCAGTTTGTTGGCTCACGACGCTCTTCCGATCTTAGCTAGCACTCGAcgactggagatcggaag	MUT	CXCR4_MUT_C_A_20_bc42260	TAGCTAGCACTCG	769	879	851	605	937	814	1102	3	175	910	855	516	0	1312	1034	1129	208	225	988	1119	404	928
chr2	136875708	136875939	-	CXCR4	136875728	C	G	aggtagcgaaccagtgatCTGGGAGGTCCTGTCCGGCTGCGGACTCACTACCGACCACCCGCAAACAGCAGGGTCCCCTGGGCTTCCCAAGCCGCGCACCTCTCCGCCCCGCCCCTGCGCCCTCCTTCCTCGCGTCTGCCCCTCTCCCCCACCCCGCCTTCTCCCTCCCCGCCCCAGCGGCGCATGCGCCGCGCTCGGAGCGTGTTTTTATAAAAGTCCGGCCGCGGCCAGAAACTTCAGTTTGTTGGCTCACGACGCTCTTCCGATCTTCATTCGAGGCCAAcgactggagatcggaag	MUT	CXCR4_MUT_C_G_20_bc24067	TCATTCGAGGCCA	6696	6105	6915	5526	8350	4837	14746	1	1663	7876	9311	4416	116	17216	16300	16727	3218	3020	14896	12116	5485	11685
chr2	136875708	136875939	-	CXCR4	136875728	C	G	aggtagcgaaccagtgatCTGGGAGGTCCTGTCCGGCTGCGGACTCACTACCGACCACCCGCAAACAGCAGGGTCCCCTGGGCTTCCCAAGCCGCGCACCTCTCCGCCCCGCCCCTGCGCCCTCCTTCCTCGCGTCTGCCCCTCTCCCCCACCCCGCCTTCTCCCTCCCCGCCCCAGCGGCGCATGCGCCGCGCTCGGAGCGTGTTTTTATAAAAGTCCGGCCGCGGCCAGAAACTTCAGTTTGTTGGCTCACGACGCTCTTCCGATCTGTACTACATTCCGAcgactggagatcggaag	MUT	CXCR4_MUT_C_G_20_bc41429	GTACTACATTCCG	25416	27036	24757	17300	29701	39907	50674	15	7131	37569	38830	25228	185	43039	43107	45437	9970	8618	36359	32999	16154	24681
chr2	136875708	136875939	-	CXCR4	136875728	C	G	aggtagcgaaccagtgatCTGGGAGGTCCTGTCCGGCTGCGGACTCACTACCGACCACCCGCAAACAGCAGGGTCCCCTGGGCTTCCCAAGCCGCGCACCTCTCCGCCCCGCCCCTGCGCCCTCCTTCCTCGCGTCTGCCCCTCTCCCCCACCCCGCCTTCTCCCTCCCCGCCCCAGCGGCGCATGCGCCGCGCTCGGAGCGTGTTTTTATAAAAGTCCGGCCGCGGCCAGAAACTTCAGTTTGTTGGCTCACGACGCTCTTCCGATCTGCGGAACGTACTTAcgactggagatcggaag	MUT	CXCR4_MUT_C_G_20_bc56857	GCGGAACGTACTT	11336	13813	10162	9280	12632	16003	15116	3	2508	11642	11495	8168	282	13829	16710	13665	2975	2513	13118	10865	5721	8140
chr2	136875708	136875939	-	CXCR4	136875728	C	T	aggtagcgaaccagtgatCTGGGAGGTCCTGTCCGGCTTCGGACTCACTACCGACCACCCGCAAACAGCAGGGTCCCCTGGGCTTCCCAAGCCGCGCACCTCTCCGCCCCGCCCCTGCGCCCTCCTTCCTCGCGTCTGCCCCTCTCCCCCACCCCGCCTTCTCCCTCCCCGCCCCAGCGGCGCATGCGCCGCGCTCGGAGCGTGTTTTTATAAAAGTCCGGCCGCGGCCAGAAACTTCAGTTTGTTGGCTCACGACGCTCTTCCGATCTGAGCCTGAGCTAAAcgactggagatcggaag	MUT	CXCR4_MUT_C_T_20_bc12868	GAGCCTGAGCTAA	37185	43719	33753	31208	42138	47615	51915	21	7194	38470	40804	27713	216	42892	48672	44195	11564	9555	44729	36294	18633	24845
chr2	136875708	136875939	-	CXCR4	136875728	C	T	aggtagcgaaccagtgatCTGGGAGGTCCTGTCCGGCTTCGGACTCACTACCGACCACCCGCAAACAGCAGGGTCCCCTGGGCTTCCCAAGCCGCGCACCTCTCCGCCCCGCCCCTGCGCCCTCCTTCCTCGCGTCTGCCCCTCTCCCCCACCCCGCCTTCTCCCTCCCCGCCCCAGCGGCGCATGCGCCGCGCTCGGAGCGTGTTTTTATAAAAGTCCGGCCGCGGCCAGAAACTTCAGTTTGTTGGCTCACGACGCTCTTCCGATCTTTCAGAGGCCTTAAcgactggagatcggaag	MUT	CXCR4_MUT_C_T_20_bc32060	TTCAGAGGCCTTA	20615	24007	18743	13892	23767	30467	39812	12	4985	25684	24681	17350	78	23830	32003	24267	6155	5291	22276	21120	12113	18385
chr2	136875708	136875939	-	CXCR4	136875728	C	T	aggtagcgaaccagtgatCTGGGAGGTCCTGTCCGGCTTCGGACTCACTACCGACCACCCGCAAACAGCAGGGTCCCCTGGGCTTCCCAAGCCGCGCACCTCTCCGCCCCGCCCCTGCGCCCTCCTTCCTCGCGTCTGCCCCTCTCCCCCACCCCGCCTTCTCCCTCCCCGCCCCAGCGGCGCATGCGCCGCGCTCGGAGCGTGTTTTTATAAAAGTCCGGCCGCGGCCAGAAACTTCAGTTTGTTGGCTCACGACGCTCTTCCGATCTACGTATCAGAGCAAcgactggagatcggaag	MUT	CXCR4_MUT_C_T_20_bc21873	ACGTATCAGAGCA	10686	11996	10324	7451	13396	15964	19281	10	2542	12970	13162	8826	49	14829	18875	14908	3993	3155	14623	12001	5966	10029
chr2	136875708	136875939	-	CXCR4	136875729	C	A	aggtagcgaaccagtgatCTGGGAGGTCCTGTCCGGCTCAGGACTCACTACCGACCACCCGCAAACAGCAGGGTCCCCTGGGCTTCCCAAGCCGCGCACCTCTCCGCCCCGCCCCTGCGCCCTCCTTCCTCGCGTCTGCCCCTCTCCCCCACCCCGCCTTCTCCCTCCCCGCCCCAGCGGCGCATGCGCCGCGCTCGGAGCGTGTTTTTATAAAAGTCCGGCCGCGGCCAGAAACTTCAGTTTGTTGGCTCACGACGCTCTTCCGATCTAGTAGCCACAGTGAcgactggagatcggaag	MUT	CXCR4_MUT_C_A_21_bc43182	AGTAGCCACAGTG	19927	26075	21174	16751	25044	26452	30361	12	5220	28091	30072	19462	163	28864	37755	31965	7148	6314	29419	26351	12911	17370
chr2	136875708	136875939	-	CXCR4	136875729	C	A	aggtagcgaaccagtgatCTGGGAGGTCCTGTCCGGCTCAGGACTCACTACCGACCACCCGCAAACAGCAGGGTCCCCTGGGCTTCCCAAGCCGCGCACCTCTCCGCCCCGCCCCTGCGCCCTCCTTCCTCGCGTCTGCCCCTCTCCCCCACCCCGCCTTCTCCCTCCCCGCCCCAGCGGCGCATGCGCCGCGCTCGGAGCGTGTTTTTATAAAAGTCCGGCCGCGGCCAGAAACTTCAGTTTGTTGGCTCACGACGCTCTTCCGATCTACGCCTCTTATCCAcgactggagatcggaag	MUT	CXCR4_MUT_C_A_21_bc49722	ACGCCTCTTATCC	20650	24767	20898	15282	24061	25868	35224	19	4721	24665	24469	16395	138	29987	34605	28991	7279	5930	30072	26031	11597	17846
chr2	136875708	136875939	-	CXCR4	136875729	C	A	aggtagcgaaccagtgatCTGGGAGGTCCTGTCCGGCTCAGGACTCACTACCGACCACCCGCAAACAGCAGGGTCCCCTGGGCTTCCCAAGCCGCGCACCTCTCCGCCCCGCCCCTGCGCCCTCCTTCCTCGCGTCTGCCCCTCTCCCCCACCCCGCCTTCTCCCTCCCCGCCCCAGCGGCGCATGCGCCGCGCTCGGAGCGTGTTTTTATAAAAGTCCGGCCGCGGCCAGAAACTTCAGTTTGTTGGCTCACGACGCTCTTCCGATCTTAGCACCATTGCGAcgactggagatcggaag	MUT	CXCR4_MUT_C_A_21_bc40558	TAGCACCATTGCG	18505	20457	18321	15037	22760	23562	40414	9	4577	23330	23094	15141	176	30356	34508	33030	7484	6966	25390	23844	12990	21794
chr2	136875708	136875939	-	CXCR4	136875729	C	G	aggtagcgaaccagtgatCTGGGAGGTCCTGTCCGGCTCGGGACTCACTACCGACCACCCGCAAACAGCAGGGTCCCCTGGGCTTCCCAAGCCGCGCACCTCTCCGCCCCGCCCCTGCGCCCTCCTTCCTCGCGTCTGCCCCTCTCCCCCACCCCGCCTTCTCCCTCCCCGCCCCAGCGGCGCATGCGCCGCGCTCGGAGCGTGTTTTTATAAAAGTCCGGCCGCGGCCAGAAACTTCAGTTTGTTGGCTCACGACGCTCTTCCGATCTACACTCCGCGTTAAcgactggagatcggaag	MUT	CXCR4_MUT_C_G_21_bc31585	ACACTCCGCGTTA	14054	15652	13585	10803	16021	16124	18601	7	3115	15231	15672	9625	81	22071	23144	24814	4164	4070	21467	16869	7765	10045
chr2	136875708	136875939	-	CXCR4	136875729	C	G	aggtagcgaaccagtgatCTGGGAGGTCCTGTCCGGCTCGGGACTCACTACCGACCACCCGCAAACAGCAGGGTCCCCTGGGCTTCCCAAGCCGCGCACCTCTCCGCCCCGCCCCTGCGCCCTCCTTCCTCGCGTCTGCCCCTCTCCCCCACCCCGCCTTCTCCCTCCCCGCCCCAGCGGCGCATGCGCCGCGCTCGGAGCGTGTTTTTATAAAAGTCCGGCCGCGGCCAGAAACTTCAGTTTGTTGGCTCACGACGCTCTTCCGATCTACGGTCCTGATTAAcgactggagatcggaag	MUT	CXCR4_MUT_C_G_21_bc31136	ACGGTCCTGATTA	2841	3759	2926	1892	3133	4215	4917	0	690	3633	3740	2346	40	3406	3850	3552	917	765	4059	3524	1328	2446
chr2	136875708	136875939	-	CXCR4	136875729	C	G	aggtagcgaaccagtgatCTGGGAGGTCCTGTCCGGCTCGGGACTCACTACCGACCACCCGCAAACAGCAGGGTCCCCTGGGCTTCCCAAGCCGCGCACCTCTCCGCCCCGCCCCTGCGCCCTCCTTCCTCGCGTCTGCCCCTCTCCCCCACCCCGCCTTCTCCCTCCCCGCCCCAGCGGCGCATGCGCCGCGCTCGGAGCGTGTTTTTATAAAAGTCCGGCCGCGGCCAGAAACTTCAGTTTGTTGGCTCACGACGCTCTTCCGATCTTTCGGTTCGTTCTAcgactggagatcggaag	MUT	CXCR4_MUT_C_G_21_bc55663	TTCGGTTCGTTCT	15109	19547	15231	12198	18907	24174	28832	13	3660	17928	17398	11856	74	21760	23882	21567	5016	5008	19065	18195	8273	14186
chr2	136875708	136875939	-	CXCR4	136875729	C	T	aggtagcgaaccagtgatCTGGGAGGTCCTGTCCGGCTCTGGACTCACTACCGACCACCCGCAAACAGCAGGGTCCCCTGGGCTTCCCAAGCCGCGCACCTCTCCGCCCCGCCCCTGCGCCCTCCTTCCTCGCGTCTGCCCCTCTCCCCCACCCCGCCTTCTCCCTCCCCGCCCCAGCGGCGCATGCGCCGCGCTCGGAGCGTGTTTTTATAAAAGTCCGGCCGCGGCCAGAAACTTCAGTTTGTTGGCTCACGACGCTCTTCCGATCTATAGCGTGAAGAGAcgactggagatcggaag	MUT	CXCR4_MUT_C_T_21_bc32289	ATAGCGTGAAGAG	9553	9790	8345	6297	10876	11921	18940	10	2203	10303	10371	6954	70	14306	15065	14798	3708	2669	11882	11592	4784	9486
chr2	136875708	136875939	-	CXCR4	136875729	C	T	aggtagcgaaccagtgatCTGGGAGGTCCTGTCCGGCTCTGGACTCACTACCGACCACCCGCAAACAGCAGGGTCCCCTGGGCTTCCCAAGCCGCGCACCTCTCCGCCCCGCCCCTGCGCCCTCCTTCCTCGCGTCTGCCCCTCTCCCCCACCCCGCCTTCTCCCTCCCCGCCCCAGCGGCGCATGCGCCGCGCTCGGAGCGTGTTTTTATAAAAGTCCGGCCGCGGCCAGAAACTTCAGTTTGTTGGCTCACGACGCTCTTCCGATCTCCACGTTATGAGAAcgactggagatcggaag	MUT	CXCR4_MUT_C_T_21_bc14403	CCACGTTATGAGA	1785	1949	2096	1586	2452	2319	2720	2	423	2146	2008	1518	14	2882	4192	2624	706	561	2927	2340	805	1839
chr2	136875708	136875939	-	CXCR4	136875729	C	T	aggtagcgaaccagtgatCTGGGAGGTCCTGTCCGGCTCTGGACTCACTACCGACCACCCGCAAACAGCAGGGTCCCCTGGGCTTCCCAAGCCGCGCACCTCTCCGCCCCGCCCCTGCGCCCTCCTTCCTCGCGTCTGCCCCTCTCCCCCACCCCGCCTTCTCCCTCCCCGCCCCAGCGGCGCATGCGCCGCGCTCGGAGCGTGTTTTTATAAAAGTCCGGCCGCGGCCAGAAACTTCAGTTTGTTGGCTCACGACGCTCTTCCGATCTTAGAGCTCTAGACAcgactggagatcggaag	MUT	CXCR4_MUT_C_T_21_bc46374	TAGAGCTCTAGAC	24097	26973	23354	19398	28630	28944	49997	29	5137	24480	24997	17850	224	37739	42741	43213	9298	7875	35580	33254	14060	24179
chr2	136875708	136875939	-	CXCR4	136875730	G	A	aggtagcgaaccagtgatCTGGGAGGTCCTGTCCGGCTCCAGACTCACTACCGACCACCCGCAAACAGCAGGGTCCCCTGGGCTTCCCAAGCCGCGCACCTCTCCGCCCCGCCCCTGCGCCCTCCTTCCTCGCGTCTGCCCCTCTCCCCCACCCCGCCTTCTCCCTCCCCGCCCCAGCGGCGCATGCGCCGCGCTCGGAGCGTGTTTTTATAAAAGTCCGGCCGCGGCCAGAAACTTCAGTTTGTTGGCTCACGACGCTCTTCCGATCTAGGTAACTCAGTCAcgactggagatcggaag	MUT	CXCR4_MUT_G_A_22_bc51258	AGGTAACTCAGTC	19889	21577	17987	13947	21690	24726	30864	14	4262	20692	19871	13713	126	24915	27939	26021	6270	6290	22855	23294	10602	18795
chr2	136875708	136875939	-	CXCR4	136875730	G	A	aggtagcgaaccagtgatCTGGGAGGTCCTGTCCGGCTCCAGACTCACTACCGACCACCCGCAAACAGCAGGGTCCCCTGGGCTTCCCAAGCCGCGCACCTCTCCGCCCCGCCCCTGCGCCCTCCTTCCTCGCGTCTGCCCCTCTCCCCCACCCCGCCTTCTCCCTCCCCGCCCCAGCGGCGCATGCGCCGCGCTCGGAGCGTGTTTTTATAAAAGTCCGGCCGCGGCCAGAAACTTCAGTTTGTTGGCTCACGACGCTCTTCCGATCTTGCCGTGGAATTGAcgactggagatcggaag	MUT	CXCR4_MUT_G_A_22_bc45124	TGCCGTGGAATTG	16704	21513	17214	14569	20417	22745	35242	16	4081	19991	20362	13655	190	27212	33653	28743	6984	6107	26111	26756	11831	17704
chr2	136875708	136875939	-	CXCR4	136875730	G	A	aggtagcgaaccagtgatCTGGGAGGTCCTGTCCGGCTCCAGACTCACTACCGACCACCCGCAAACAGCAGGGTCCCCTGGGCTTCCCAAGCCGCGCACCTCTCCGCCCCGCCCCTGCGCCCTCCTTCCTCGCGTCTGCCCCTCTCCCCCACCCCGCCTTCTCCCTCCCCGCCCCAGCGGCGCATGCGCCGCGCTCGGAGCGTGTTTTTATAAAAGTCCGGCCGCGGCCAGAAACTTCAGTTTGTTGGCTCACGACGCTCTTCCGATCTGAATACGCCACAAAcgactggagatcggaag	MUT	CXCR4_MUT_G_A_22_bc6797	GAATACGCCACAA	24487	29149	24287	19887	29180	36861	47061	21	6047	32111	30325	21874	211	29832	37797	33282	9460	7616	32533	29228	14997	23631
chr2	136875708	136875939	-	CXCR4	136875730	G	C	aggtagcgaaccagtgatCTGGGAGGTCCTGTCCGGCTCCCGACTCACTACCGACCACCCGCAAACAGCAGGGTCCCCTGGGCTTCCCAAGCCGCGCACCTCTCCGCCCCGCCCCTGCGCCCTCCTTCCTCGCGTCTGCCCCTCTCCCCCACCCCGCCTTCTCCCTCCCCGCCCCAGCGGCGCATGCGCCGCGCTCGGAGCGTGTTTTTATAAAAGTCCGGCCGCGGCCAGAAACTTCAGTTTGTTGGCTCACGACGCTCTTCCGATCTTGAGAGGTCACGTAcgactggagatcggaag	MUT	CXCR4_MUT_G_C_22_bc53765	TGAGAGGTCACGT	17007	18967	16745	13245	20922	23917	35728	7	4115	19597	19506	13742	111	23009	25756	24070	5429	5275	19730	21962	8335	16846
chr2	136875708	136875939	-	CXCR4	136875730	G	C	aggtagcgaaccagtgatCTGGGAGGTCCTGTCCGGCTCCCGACTCACTACCGACCACCCGCAAACAGCAGGGTCCCCTGGGCTTCCCAAGCCGCGCACCTCTCCGCCCCGCCCCTGCGCCCTCCTTCCTCGCGTCTGCCCCTCTCCCCCACCCCGCCTTCTCCCTCCCCGCCCCAGCGGCGCATGCGCCGCGCTCGGAGCGTGTTTTTATAAAAGTCCGGCCGCGGCCAGAAACTTCAGTTTGTTGGCTCACGACGCTCTTCCGATCTGTGCATACCTAGAAcgactggagatcggaag	MUT	CXCR4_MUT_G_C_22_bc15281	GTGCATACCTAGA	21073	23049	19106	14456	24444	27250	38214	9	4945	25160	24027	17223	265	34106	34914	34844	7724	6362	32757	28052	11547	22172
chr2	136875708	136875939	-	CXCR4	136875730	G	C	aggtagcgaaccagtgatCTGGGAGGTCCTGTCCGGCTCCCGACTCACTACCGACCACCCGCAAACAGCAGGGTCCCCTGGGCTTCCCAAGCCGCGCACCTCTCCGCCCCGCCCCTGCGCCCTCCTTCCTCGCGTCTGCCCCTCTCCCCCACCCCGCCTTCTCCCTCCCCGCCCCAGCGGCGCATGCGCCGCGCTCGGAGCGTGTTTTTATAAAAGTCCGGCCGCGGCCAGAAACTTCAGTTTGTTGGCTCACGACGCTCTTCCGATCTTGGCATAGTCACGAcgactggagatcggaag	MUT	CXCR4_MUT_G_C_22_bc39672	TGGCATAGTCACG	12455	12848	11884	10321	15168	12955	24653	11	2918	13845	14120	9076	61	15270	17404	15483	5779	4444	17904	16146	8549	14909
chr2	136875708	136875939	-	CXCR4	136875730	G	T	aggtagcgaaccagtgatCTGGGAGGTCCTGTCCGGCTCCTGACTCACTACCGACCACCCGCAAACAGCAGGGTCCCCTGGGCTTCCCAAGCCGCGCACCTCTCCGCCCCGCCCCTGCGCCCTCCTTCCTCGCGTCTGCCCCTCTCCCCCACCCCGCCTTCTCCCTCCCCGCCCCAGCGGCGCATGCGCCGCGCTCGGAGCGTGTTTTTATAAAAGTCCGGCCGCGGCCAGAAACTTCAGTTTGTTGGCTCACGACGCTCTTCCGATCTCTTCTTCTCGGCAAcgactggagatcggaag	MUT	CXCR4_MUT_G_T_22_bc22372	CTTCTTCTCGGCA	18372	21368	17674	14416	21552	22317	27885	13	3510	18473	18924	13112	163	25995	28998	26981	5344	4962	25072	20905	9304	14155
chr2	136875708	136875939	-	CXCR4	136875730	G	T	aggtagcgaaccagtgatCTGGGAGGTCCTGTCCGGCTCCTGACTCACTACCGACCACCCGCAAACAGCAGGGTCCCCTGGGCTTCCCAAGCCGCGCACCTCTCCGCCCCGCCCCTGCGCCCTCCTTCCTCGCGTCTGCCCCTCTCCCCCACCCCGCCTTCTCCCTCCCCGCCCCAGCGGCGCATGCGCCGCGCTCGGAGCGTGTTTTTATAAAAGTCCGGCCGCGGCCAGAAACTTCAGTTTGTTGGCTCACGACGCTCTTCCGATCTACGCACATGTCTAAcgactggagatcggaag	MUT	CXCR4_MUT_G_T_22_bc30734	ACGCACATGTCTA	13444	17010	13505	11047	17904	20951	21087	5	3758	19488	19243	12002	40	18306	21964	18735	4265	4079	21553	17935	7119	10031
chr2	136875708	136875939	-	CXCR4	136875730	G	T	aggtagcgaaccagtgatCTGGGAGGTCCTGTCCGGCTCCTGACTCACTACCGACCACCCGCAAACAGCAGGGTCCCCTGGGCTTCCCAAGCCGCGCACCTCTCCGCCCCGCCCCTGCGCCCTCCTTCCTCGCGTCTGCCCCTCTCCCCCACCCCGCCTTCTCCCTCCCCGCCCCAGCGGCGCATGCGCCGCGCTCGGAGCGTGTTTTTATAAAAGTCCGGCCGCGGCCAGAAACTTCAGTTTGTTGGCTCACGACGCTCTTCCGATCTACGGAAGACACTAAcgactggagatcggaag	MUT	CXCR4_MUT_G_T_22_bc29406	ACGGAAGACACTA	10788	13097	11582	8481	14638	16494	20774	7	2770	13188	12456	8799	108	14307	15454	14973	3393	3440	13259	12480	5751	9624
chr2	136875708	136875939	-	CXCR4	136875731	G	A	aggtagcgaaccagtgatCTGGGAGGTCCTGTCCGGCTCCGAACTCACTACCGACCACCCGCAAACAGCAGGGTCCCCTGGGCTTCCCAAGCCGCGCACCTCTCCGCCCCGCCCCTGCGCCCTCCTTCCTCGCGTCTGCCCCTCTCCCCCACCCCGCCTTCTCCCTCCCCGCCCCAGCGGCGCATGCGCCGCGCTCGGAGCGTGTTTTTATAAAAGTCCGGCCGCGGCCAGAAACTTCAGTTTGTTGGCTCACGACGCTCTTCCGATCTAGATGTCACACGAAcgactggagatcggaag	MUT	CXCR4_MUT_G_A_23_bc17132	AGATGTCACACGA	12934	14387	13031	9889	16332	18631	25647	7	2913	14757	15064	10939	103	23096	26197	26354	5151	4282	20810	19688	7848	13494
chr2	136875708	136875939	-	CXCR4	136875731	G	A	aggtagcgaaccagtgatCTGGGAGGTCCTGTCCGGCTCCGAACTCACTACCGACCACCCGCAAACAGCAGGGTCCCCTGGGCTTCCCAAGCCGCGCACCTCTCCGCCCCGCCCCTGCGCCCTCCTTCCTCGCGTCTGCCCCTCTCCCCCACCCCGCCTTCTCCCTCCCCGCCCCAGCGGCGCATGCGCCGCGCTCGGAGCGTGTTTTTATAAAAGTCCGGCCGCGGCCAGAAACTTCAGTTTGTTGGCTCACGACGCTCTTCCGATCTAGACTCAGATGGAAcgactggagatcggaag	MUT	CXCR4_MUT_G_A_23_bc16391	AGACTCAGATGGA	17091	21148	17490	15999	23024	23489	34230	14	4532	23181	23836	15801	163	29294	34724	34199	6578	6348	35053	27258	12416	17378
chr2	136875708	136875939	-	CXCR4	136875731	G	A	aggtagcgaaccagtgatCTGGGAGGTCCTGTCCGGCTCCGAACTCACTACCGACCACCCGCAAACAGCAGGGTCCCCTGGGCTTCCCAAGCCGCGCACCTCTCCGCCCCGCCCCTGCGCCCTCCTTCCTCGCGTCTGCCCCTCTCCCCCACCCCGCCTTCTCCCTCCCCGCCCCAGCGGCGCATGCGCCGCGCTCGGAGCGTGTTTTTATAAAAGTCCGGCCGCGGCCAGAAACTTCAGTTTGTTGGCTCACGACGCTCTTCCGATCTGTACTTACGGCAAAcgactggagatcggaag	MUT	CXCR4_MUT_G_A_23_bc7736	GTACTTACGGCAA	24508	29792	23087	17753	27987	31686	42002	8	5511	27308	25890	20203	142	29944	35563	32790	8842	7282	34033	25967	10685	21412
chr2	136875708	136875939	-	CXCR4	136875731	G	C	aggtagcgaaccagtgatCTGGGAGGTCCTGTCCGGCTCCGCACTCACTACCGACCACCCGCAAACAGCAGGGTCCCCTGGGCTTCCCAAGCCGCGCACCTCTCCGCCCCGCCCCTGCGCCCTCCTTCCTCGCGTCTGCCCCTCTCCCCCACCCCGCCTTCTCCCTCCCCGCCCCAGCGGCGCATGCGCCGCGCTCGGAGCGTGTTTTTATAAAAGTCCGGCCGCGGCCAGAAACTTCAGTTTGTTGGCTCACGACGCTCTTCCGATCTGGATTCTTGCTGGAcgactggagatcggaag	MUT	CXCR4_MUT_G_C_23_bc38610	GGATTCTTGCTGG	27957	38460	30727	24116	32830	34844	45816	15	6861	37171	37505	28460	262	34003	38861	36540	9900	9207	43151	36200	16360	20889
chr2	136875708	136875939	-	CXCR4	136875731	G	C	aggtagcgaaccagtgatCTGGGAGGTCCTGTCCGGCTCCGCACTCACTACCGACCACCCGCAAACAGCAGGGTCCCCTGGGCTTCCCAAGCCGCGCACCTCTCCGCCCCGCCCCTGCGCCCTCCTTCCTCGCGTCTGCCCCTCTCCCCCACCCCGCCTTCTCCCTCCCCGCCCCAGCGGCGCATGCGCCGCGCTCGGAGCGTGTTTTTATAAAAGTCCGGCCGCGGCCAGAAACTTCAGTTTGTTGGCTCACGACGCTCTTCCGATCTTGACTACACTCCAAcgactggagatcggaag	MUT	CXCR4_MUT_G_C_23_bc24664	TGACTACACTCCA	23666	23835	21359	17022	26717	27807	45428	13	5392	25272	25766	17519	127	24336	28962	28996	8516	7593	32093	30127	15713	22356
chr2	136875708	136875939	-	CXCR4	136875731	G	C	aggtagcgaaccagtgatCTGGGAGGTCCTGTCCGGCTCCGCACTCACTACCGACCACCCGCAAACAGCAGGGTCCCCTGGGCTTCCCAAGCCGCGCACCTCTCCGCCCCGCCCCTGCGCCCTCCTTCCTCGCGTCTGCCCCTCTCCCCCACCCCGCCTTCTCCCTCCCCGCCCCAGCGGCGCATGCGCCGCGCTCGGAGCGTGTTTTTATAAAAGTCCGGCCGCGGCCAGAAACTTCAGTTTGTTGGCTCACGACGCTCTTCCGATCTATCCTAGACTCCGAcgactggagatcggaag	MUT	CXCR4_MUT_G_C_23_bc41354	ATCCTAGACTCCG	23285	25786	22814	17845	28236	32731	48341	17	5329	25316	24654	17722	200	36023	42166	40835	8769	7016	37202	30165	16111	23049
chr2	136875708	136875939	-	CXCR4	136875731	G	T	aggtagcgaaccagtgatCTGGGAGGTCCTGTCCGGCTCCGTACTCACTACCGACCACCCGCAAACAGCAGGGTCCCCTGGGCTTCCCAAGCCGCGCACCTCTCCGCCCCGCCCCTGCGCCCTCCTTCCTCGCGTCTGCCCCTCTCCCCCACCCCGCCTTCTCCCTCCCCGCCCCAGCGGCGCATGCGCCGCGCTCGGAGCGTGTTTTTATAAAAGTCCGGCCGCGGCCAGAAACTTCAGTTTGTTGGCTCACGACGCTCTTCCGATCTTCCTGAGCGGTAAAcgactggagatcggaag	MUT	CXCR4_MUT_G_T_23_bc11919	TCCTGAGCGGTAA	14229	17458	14165	12713	18957	21343	24708	10	3581	16989	17146	11891	79	23158	23376	24442	5035	4056	22080	18098	8591	12837
chr2	136875708	136875939	-	CXCR4	136875731	G	T	aggtagcgaaccagtgatCTGGGAGGTCCTGTCCGGCTCCGTACTCACTACCGACCACCCGCAAACAGCAGGGTCCCCTGGGCTTCCCAAGCCGCGCACCTCTCCGCCCCGCCCCTGCGCCCTCCTTCCTCGCGTCTGCCCCTCTCCCCCACCCCGCCTTCTCCCTCCCCGCCCCAGCGGCGCATGCGCCGCGCTCGGAGCGTGTTTTTATAAAAGTCCGGCCGCGGCCAGAAACTTCAGTTTGTTGGCTCACGACGCTCTTCCGATCTCCTCGAATAACGGAcgactggagatcggaag	MUT	CXCR4_MUT_G_T_23_bc34928	CCTCGAATAACGG	2339	2292	2714	2088	3208	4981	5772	4	867	4419	4300	3144	24	4961	5168	4695	1195	967	4097	3273	1798	3863
chr2	136875708	136875939	-	CXCR4	136875731	G	T	aggtagcgaaccagtgatCTGGGAGGTCCTGTCCGGCTCCGTACTCACTACCGACCACCCGCAAACAGCAGGGTCCCCTGGGCTTCCCAAGCCGCGCACCTCTCCGCCCCGCCCCTGCGCCCTCCTTCCTCGCGTCTGCCCCTCTCCCCCACCCCGCCTTCTCCCTCCCCGCCCCAGCGGCGCATGCGCCGCGCTCGGAGCGTGTTTTTATAAAAGTCCGGCCGCGGCCAGAAACTTCAGTTTGTTGGCTCACGACGCTCTTCCGATCTGTGAGTACGGTGTAcgactggagatcggaag	MUT	CXCR4_MUT_G_T_23_bc54189	GTGAGTACGGTGT	21583	28136	20762	17642	26968	29800	37067	20	4317	21936	20763	15383	101	26244	28401	25071	5438	4845	23278	19288	10266	16475
chr2	136875708	136875939	-	CXCR4	136875732	A	C	aggtagcgaaccagtgatCTGGGAGGTCCTGTCCGGCTCCGGCCTCACTACCGACCACCCGCAAACAGCAGGGTCCCCTGGGCTTCCCAAGCCGCGCACCTCTCCGCCCCGCCCCTGCGCCCTCCTTCCTCGCGTCTGCCCCTCTCCCCCACCCCGCCTTCTCCCTCCCCGCCCCAGCGGCGCATGCGCCGCGCTCGGAGCGTGTTTTTATAAAAGTCCGGCCGCGGCCAGAAACTTCAGTTTGTTGGCTCACGACGCTCTTCCGATCTTAGCAGGATCACGAcgactggagatcggaag	MUT	CXCR4_MUT_A_C_24_bc39662	TAGCAGGATCACG	16871	20925	16576	14506	20426	18581	39648	10	3785	20031	20290	12764	141	29210	29809	29414	7288	6104	25782	25014	12309	18923
chr2	136875708	136875939	-	CXCR4	136875732	A	C	aggtagcgaaccagtgatCTGGGAGGTCCTGTCCGGCTCCGGCCTCACTACCGACCACCCGCAAACAGCAGGGTCCCCTGGGCTTCCCAAGCCGCGCACCTCTCCGCCCCGCCCCTGCGCCCTCCTTCCTCGCGTCTGCCCCTCTCCCCCACCCCGCCTTCTCCCTCCCCGCCCCAGCGGCGCATGCGCCGCGCTCGGAGCGTGTTTTTATAAAAGTCCGGCCGCGGCCAGAAACTTCAGTTTGTTGGCTCACGACGCTCTTCCGATCTAATCGGAGGTCTAAcgactggagatcggaag	MUT	CXCR4_MUT_A_C_24_bc30668	AATCGGAGGTCTA	23962	29104	21409	20564	30407	33121	43392	16	5433	26249	26046	17156	94	37210	41123	34860	8469	7032	32729	29009	13709	21342
chr2	136875708	136875939	-	CXCR4	136875732	A	C	aggtagcgaaccagtgatCTGGGAGGTCCTGTCCGGCTCCGGCCTCACTACCGACCACCCGCAAACAGCAGGGTCCCCTGGGCTTCCCAAGCCGCGCACCTCTCCGCCCCGCCCCTGCGCCCTCCTTCCTCGCGTCTGCCCCTCTCCCCCACCCCGCCTTCTCCCTCCCCGCCCCAGCGGCGCATGCGCCGCGCTCGGAGCGTGTTTTTATAAAAGTCCGGCCGCGGCCAGAAACTTCAGTTTGTTGGCTCACGACGCTCTTCCGATCTTGCGGCATGCTAAAcgactggagatcggaag	MUT	CXCR4_MUT_A_C_24_bc13099	TGCGGCATGCTAA	25781	30888	25031	21101	31867	39762	46467	24	5846	30883	29792	21775	241	38611	46472	40501	10647	8035	56964	39227	19961	23260
chr2	136875708	136875939	-	CXCR4	136875732	A	G	aggtagcgaaccagtgatCTGGGAGGTCCTGTCCGGCTCCGGGCTCACTACCGACCACCCGCAAACAGCAGGGTCCCCTGGGCTTCCCAAGCCGCGCACCTCTCCGCCCCGCCCCTGCGCCCTCCTTCCTCGCGTCTGCCCCTCTCCCCCACCCCGCCTTCTCCCTCCCCGCCCCAGCGGCGCATGCGCCGCGCTCGGAGCGTGTTTTTATAAAAGTCCGGCCGCGGCCAGAAACTTCAGTTTGTTGGCTCACGACGCTCTTCCGATCTCAAGGTGCCAGAAAcgactggagatcggaag	MUT	CXCR4_MUT_A_G_24_bc1231	CAAGGTGCCAGAA	3526	4820	3848	3393	4303	4533	10538	1	801	3610	3727	2440	83	4468	6253	4526	1955	1487	5377	5185	2319	6319
chr2	136875708	136875939	-	CXCR4	136875732	A	G	aggtagcgaaccagtgatCTGGGAGGTCCTGTCCGGCTCCGGGCTCACTACCGACCACCCGCAAACAGCAGGGTCCCCTGGGCTTCCCAAGCCGCGCACCTCTCCGCCCCGCCCCTGCGCCCTCCTTCCTCGCGTCTGCCCCTCTCCCCCACCCCGCCTTCTCCCTCCCCGCCCCAGCGGCGCATGCGCCGCGCTCGGAGCGTGTTTTTATAAAAGTCCGGCCGCGGCCAGAAACTTCAGTTTGTTGGCTCACGACGCTCTTCCGATCTGAATAGGCACGAAAcgactggagatcggaag	MUT	CXCR4_MUT_A_G_24_bc3340	GAATAGGCACGAA	18302	20131	16678	13581	20140	23738	28552	14	4070	20806	19625	15123	132	19785	26265	22206	4754	5552	23427	20332	8906	17040
chr2	136875708	136875939	-	CXCR4	136875732	A	G	aggtagcgaaccagtgatCTGGGAGGTCCTGTCCGGCTCCGGGCTCACTACCGACCACCCGCAAACAGCAGGGTCCCCTGGGCTTCCCAAGCCGCGCACCTCTCCGCCCCGCCCCTGCGCCCTCCTTCCTCGCGTCTGCCCCTCTCCCCCACCCCGCCTTCTCCCTCCCCGCCCCAGCGGCGCATGCGCCGCGCTCGGAGCGTGTTTTTATAAAAGTCCGGCCGCGGCCAGAAACTTCAGTTTGTTGGCTCACGACGCTCTTCCGATCTGTATACGCAATGGAcgactggagatcggaag	MUT	CXCR4_MUT_A_G_24_bc36889	GTATACGCAATGG	23725	25380	20613	16187	27437	34861	45266	10	5588	28279	27416	19362	204	26756	32018	29159	8412	6933	39574	33844	16007	19758
chr2	136875708	136875939	-	CXCR4	136875732	A	T	aggtagcgaaccagtgatCTGGGAGGTCCTGTCCGGCTCCGGTCTCACTACCGACCACCCGCAAACAGCAGGGTCCCCTGGGCTTCCCAAGCCGCGCACCTCTCCGCCCCGCCCCTGCGCCCTCCTTCCTCGCGTCTGCCCCTCTCCCCCACCCCGCCTTCTCCCTCCCCGCCCCAGCGGCGCATGCGCCGCGCTCGGAGCGTGTTTTTATAAAAGTCCGGCCGCGGCCAGAAACTTCAGTTTGTTGGCTCACGACGCTCTTCCGATCTGCAAGATCATTGGAcgactggagatcggaag	MUT	CXCR4_MUT_A_T_24_bc39032	GCAAGATCATTGG	7679	8123	6607	5820	8061	10781	17023	2	2183	11060	10272	7094	59	8973	9942	10114	3493	3301	11190	10098	5444	9929
chr2	136875708	136875939	-	CXCR4	136875732	A	T	aggtagcgaaccagtgatCTGGGAGGTCCTGTCCGGCTCCGGTCTCACTACCGACCACCCGCAAACAGCAGGGTCCCCTGGGCTTCCCAAGCCGCGCACCTCTCCGCCCCGCCCCTGCGCCCTCCTTCCTCGCGTCTGCCCCTCTCCCCCACCCCGCCTTCTCCCTCCCCGCCCCAGCGGCGCATGCGCCGCGCTCGGAGCGTGTTTTTATAAAAGTCCGGCCGCGGCCAGAAACTTCAGTTTGTTGGCTCACGACGCTCTTCCGATCTGTATTGACGACGAAcgactggagatcggaag	MUT	CXCR4_MUT_A_T_24_bc17051	GTATTGACGACGA	19229	22774	18805	14443	22781	23852	35671	12	4682	22677	22484	15195	158	28149	31642	31227	7772	6905	27723	25694	12830	18716
chr2	136875708	136875939	-	CXCR4	136875732	A	T	aggtagcgaaccagtgatCTGGGAGGTCCTGTCCGGCTCCGGTCTCACTACCGACCACCCGCAAACAGCAGGGTCCCCTGGGCTTCCCAAGCCGCGCACCTCTCCGCCCCGCCCCTGCGCCCTCCTTCCTCGCGTCTGCCCCTCTCCCCCACCCCGCCTTCTCCCTCCCCGCCCCAGCGGCGCATGCGCCGCGCTCGGAGCGTGTTTTTATAAAAGTCCGGCCGCGGCCAGAAACTTCAGTTTGTTGGCTCACGACGCTCTTCCGATCTCGTCTAGAGTGGAAcgactggagatcggaag	MUT	CXCR4_MUT_A_T_24_bc16494	CGTCTAGAGTGGA	15319	17741	14730	13322	18392	21604	30976	10	3199	17670	17584	12623	186	23586	25243	22696	4945	5067	20718	20027	8067	13157
chr2	136875708	136875939	-	CXCR4	136875733	C	A	aggtagcgaaccagtgatCTGGGAGGTCCTGTCCGGCTCCGGAATCACTACCGACCACCCGCAAACAGCAGGGTCCCCTGGGCTTCCCAAGCCGCGCACCTCTCCGCCCCGCCCCTGCGCCCTCCTTCCTCGCGTCTGCCCCTCTCCCCCACCCCGCCTTCTCCCTCCCCGCCCCAGCGGCGCATGCGCCGCGCTCGGAGCGTGTTTTTATAAAAGTCCGGCCGCGGCCAGAAACTTCAGTTTGTTGGCTCACGACGCTCTTCCGATCTACCGATACTTGGAAcgactggagatcggaag	MUT	CXCR4_MUT_C_A_25_bc16862	ACCGATACTTGGA	13650	16174	12942	10257	16808	18398	27319	10	3252	15611	15477	10819	180	15566	19400	16783	5073	4576	17038	15417	7076	13596
chr2	136875708	136875939	-	CXCR4	136875733	C	A	aggtagcgaaccagtgatCTGGGAGGTCCTGTCCGGCTCCGGAATCACTACCGACCACCCGCAAACAGCAGGGTCCCCTGGGCTTCCCAAGCCGCGCACCTCTCCGCCCCGCCCCTGCGCCCTCCTTCCTCGCGTCTGCCCCTCTCCCCCACCCCGCCTTCTCCCTCCCCGCCCCAGCGGCGCATGCGCCGCGCTCGGAGCGTGTTTTTATAAAAGTCCGGCCGCGGCCAGAAACTTCAGTTTGTTGGCTCACGACGCTCTTCCGATCTCCATCACCATTCAAcgactggagatcggaag	MUT	CXCR4_MUT_C_A_25_bc26440	CCATCACCATTCA	1350	1632	1418	1235	1984	2038	3556	2	378	1665	1749	1172	21	2728	3608	2210	759	573	2410	2167	708	2050
chr2	136875708	136875939	-	CXCR4	136875733	C	A	aggtagcgaaccagtgatCTGGGAGGTCCTGTCCGGCTCCGGAATCACTACCGACCACCCGCAAACAGCAGGGTCCCCTGGGCTTCCCAAGCCGCGCACCTCTCCGCCCCGCCCCTGCGCCCTCCTTCCTCGCGTCTGCCCCTCTCCCCCACCCCGCCTTCTCCCTCCCCGCCCCAGCGGCGCATGCGCCGCGCTCGGAGCGTGTTTTTATAAAAGTCCGGCCGCGGCCAGAAACTTCAGTTTGTTGGCTCACGACGCTCTTCCGATCTGACTGTCCTAGAAAcgactggagatcggaag	MUT	CXCR4_MUT_C_A_25_bc1568	GACTGTCCTAGAA	18835	20959	18606	14936	22435	27606	33478	9	4207	20324	20767	14048	168	29397	32258	30701	7958	6485	27811	26636	11402	19237
chr2	136875708	136875939	-	CXCR4	136875733	C	G	aggtagcgaaccagtgatCTGGGAGGTCCTGTCCGGCTCCGGAGTCACTACCGACCACCCGCAAACAGCAGGGTCCCCTGGGCTTCCCAAGCCGCGCACCTCTCCGCCCCGCCCCTGCGCCCTCCTTCCTCGCGTCTGCCCCTCTCCCCCACCCCGCCTTCTCCCTCCCCGCCCCAGCGGCGCATGCGCCGCGCTCGGAGCGTGTTTTTATAAAAGTCCGGCCGCGGCCAGAAACTTCAGTTTGTTGGCTCACGACGCTCTTCCGATCTTGTGGTATACGGAAcgactggagatcggaag	MUT	CXCR4_MUT_C_G_25_bc16032	TGTGGTATACGGA	27686	31881	26821	21959	32189	34288	51070	21	6315	31462	29783	22653	227	39087	44788	42303	9411	7905	36525	31408	13319	22773
chr2	136875708	136875939	-	CXCR4	136875733	C	G	aggtagcgaaccagtgatCTGGGAGGTCCTGTCCGGCTCCGGAGTCACTACCGACCACCCGCAAACAGCAGGGTCCCCTGGGCTTCCCAAGCCGCGCACCTCTCCGCCCCGCCCCTGCGCCCTCCTTCCTCGCGTCTGCCCCTCTCCCCCACCCCGCCTTCTCCCTCCCCGCCCCAGCGGCGCATGCGCCGCGCTCGGAGCGTGTTTTTATAAAAGTCCGGCCGCGGCCAGAAACTTCAGTTTGTTGGCTCACGACGCTCTTCCGATCTCGATCAAGCGCAAAcgactggagatcggaag	MUT	CXCR4_MUT_C_G_25_bc8040	CGATCAAGCGCAA	5481	6747	6030	4230	7044	7796	10511	6	1316	6520	6376	4255	11	8382	8988	9144	2027	1771	7569	6461	2929	5726
chr2	136875708	136875939	-	CXCR4	136875733	C	G	aggtagcgaaccagtgatCTGGGAGGTCCTGTCCGGCTCCGGAGTCACTACCGACCACCCGCAAACAGCAGGGTCCCCTGGGCTTCCCAAGCCGCGCACCTCTCCGCCCCGCCCCTGCGCCCTCCTTCCTCGCGTCTGCCCCTCTCCCCCACCCCGCCTTCTCCCTCCCCGCCCCAGCGGCGCATGCGCCGCGCTCGGAGCGTGTTTTTATAAAAGTCCGGCCGCGGCCAGAAACTTCAGTTTGTTGGCTCACGACGCTCTTCCGATCTGGTGCTCAATACAAcgactggagatcggaag	MUT	CXCR4_MUT_C_G_25_bc21321	GGTGCTCAATACA	18875	18586	18086	13899	21526	22308	34823	9	4320	20466	21818	14416	91	32528	35431	34329	6730	6226	28351	25210	10035	19178
chr2	136875708	136875939	-	CXCR4	136875733	C	T	aggtagcgaaccagtgatCTGGGAGGTCCTGTCCGGCTCCGGATTCACTACCGACCACCCGCAAACAGCAGGGTCCCCTGGGCTTCCCAAGCCGCGCACCTCTCCGCCCCGCCCCTGCGCCCTCCTTCCTCGCGTCTGCCCCTCTCCCCCACCCCGCCTTCTCCCTCCCCGCCCCAGCGGCGCATGCGCCGCGCTCGGAGCGTGTTTTTATAAAAGTCCGGCCGCGGCCAGAAACTTCAGTTTGTTGGCTCACGACGCTCTTCCGATCTTGCACCAGGATGTAcgactggagatcggaag	MUT	CXCR4_MUT_C_T_25_bc54011	TGCACCAGGATGT	19297	21640	16697	15530	24890	26936	34145	13	3951	19055	18564	13595	216	29946	39119	31422	8058	6934	43841	32003	15526	19024
chr2	136875708	136875939	-	CXCR4	136875733	C	T	aggtagcgaaccagtgatCTGGGAGGTCCTGTCCGGCTCCGGATTCACTACCGACCACCCGCAAACAGCAGGGTCCCCTGGGCTTCCCAAGCCGCGCACCTCTCCGCCCCGCCCCTGCGCCCTCCTTCCTCGCGTCTGCCCCTCTCCCCCACCCCGCCTTCTCCCTCCCCGCCCCAGCGGCGCATGCGCCGCGCTCGGAGCGTGTTTTTATAAAAGTCCGGCCGCGGCCAGAAACTTCAGTTTGTTGGCTCACGACGCTCTTCCGATCTTGACAGGATCCTGAcgactggagatcggaag	MUT	CXCR4_MUT_C_T_25_bc44645	TGACAGGATCCTG	16832	21018	17545	13929	21142	21163	37526	11	3765	18971	18928	12910	140	31608	31192	31908	8047	5739	30087	26319	13550	16108
chr2	136875708	136875939	-	CXCR4	136875733	C	T	aggtagcgaaccagtgatCTGGGAGGTCCTGTCCGGCTCCGGATTCACTACCGACCACCCGCAAACAGCAGGGTCCCCTGGGCTTCCCAAGCCGCGCACCTCTCCGCCCCGCCCCTGCGCCCTCCTTCCTCGCGTCTGCCCCTCTCCCCCACCCCGCCTTCTCCCTCCCCGCCCCAGCGGCGCATGCGCCGCGCTCGGAGCGTGTTTTTATAAAAGTCCGGCCGCGGCCAGAAACTTCAGTTTGTTGGCTCACGACGCTCTTCCGATCTTTGGACGAAGCGTAcgactggagatcggaag	MUT	CXCR4_MUT_C_T_25_bc53824	TTGGACGAAGCGT	14956	17780	15366	13333	21002	22303	40281	10	3155	15511	16399	11601	137	27858	27937	27516	7030	6191	25023	24310	9940	20124
chr2	136875708	136875939	-	CXCR4	136875734	T	A	aggtagcgaaccagtgatCTGGGAGGTCCTGTCCGGCTCCGGACACACTACCGACCACCCGCAAACAGCAGGGTCCCCTGGGCTTCCCAAGCCGCGCACCTCTCCGCCCCGCCCCTGCGCCCTCCTTCCTCGCGTCTGCCCCTCTCCCCCACCCCGCCTTCTCCCTCCCCGCCCCAGCGGCGCATGCGCCGCGCTCGGAGCGTGTTTTTATAAAAGTCCGGCCGCGGCCAGAAACTTCAGTTTGTTGGCTCACGACGCTCTTCCGATCTGCTACTGCTATGGAcgactggagatcggaag	MUT	CXCR4_MUT_T_A_26_bc37597	GCTACTGCTATGG	20618	25579	18600	15983	24188	29256	33718	15	4347	22919	21753	15866	130	25756	32320	28062	6839	6159	48387	31064	17244	16225
chr2	136875708	136875939	-	CXCR4	136875734	T	A	aggtagcgaaccagtgatCTGGGAGGTCCTGTCCGGCTCCGGACACACTACCGACCACCCGCAAACAGCAGGGTCCCCTGGGCTTCCCAAGCCGCGCACCTCTCCGCCCCGCCCCTGCGCCCTCCTTCCTCGCGTCTGCCCCTCTCCCCCACCCCGCCTTCTCCCTCCCCGCCCCAGCGGCGCATGCGCCGCGCTCGGAGCGTGTTTTTATAAAAGTCCGGCCGCGGCCAGAAACTTCAGTTTGTTGGCTCACGACGCTCTTCCGATCTAAGTACACGTCAGAcgactggagatcggaag	MUT	CXCR4_MUT_T_A_26_bc33241	AAGTACACGTCAG	16128	18349	14759	11966	19902	42463	32598	9	4347	22080	24065	15212	85	28615	33044	27837	6177	5583	27987	21600	11338	16724
chr2	136875708	136875939	-	CXCR4	136875734	T	A	aggtagcgaaccagtgatCTGGGAGGTCCTGTCCGGCTCCGGACACACTACCGACCACCCGCAAACAGCAGGGTCCCCTGGGCTTCCCAAGCCGCGCACCTCTCCGCCCCGCCCCTGCGCCCTCCTTCCTCGCGTCTGCCCCTCTCCCCCACCCCGCCTTCTCCCTCCCCGCCCCAGCGGCGCATGCGCCGCGCTCGGAGCGTGTTTTTATAAAAGTCCGGCCGCGGCCAGAAACTTCAGTTTGTTGGCTCACGACGCTCTTCCGATCTCCGGTACAATCTGAcgactggagatcggaag	MUT	CXCR4_MUT_T_A_26_bc44757	CCGGTACAATCTG	2130	2215	1994	1682	2603	2868	4730	1	562	2453	2286	1731	2	3133	3340	2292	1019	690	2126	2692	980	2407
chr2	136875708	136875939	-	CXCR4	136875734	T	C	aggtagcgaaccagtgatCTGGGAGGTCCTGTCCGGCTCCGGACCCACTACCGACCACCCGCAAACAGCAGGGTCCCCTGGGCTTCCCAAGCCGCGCACCTCTCCGCCCCGCCCCTGCGCCCTCCTTCCTCGCGTCTGCCCCTCTCCCCCACCCCGCCTTCTCCCTCCCCGCCCCAGCGGCGCATGCGCCGCGCTCGGAGCGTGTTTTTATAAAAGTCCGGCCGCGGCCAGAAACTTCAGTTTGTTGGCTCACGACGCTCTTCCGATCTACGCACCTAACACAcgactggagatcggaag	MUT	CXCR4_MUT_T_C_26_bc46479	ACGCACCTAACAC	10244	11139	10073	7513	12712	15490	20289	7	2564	12220	12312	7546	55	16001	17338	14473	4000	3088	13318	13174	5332	10992
chr2	136875708	136875939	-	CXCR4	136875734	T	C	aggtagcgaaccagtgatCTGGGAGGTCCTGTCCGGCTCCGGACCCACTACCGACCACCCGCAAACAGCAGGGTCCCCTGGGCTTCCCAAGCCGCGCACCTCTCCGCCCCGCCCCTGCGCCCTCCTTCCTCGCGTCTGCCCCTCTCCCCCACCCCGCCTTCTCCCTCCCCGCCCCAGCGGCGCATGCGCCGCGCTCGGAGCGTGTTTTTATAAAAGTCCGGCCGCGGCCAGAAACTTCAGTTTGTTGGCTCACGACGCTCTTCCGATCTGACATTACGCCTCAcgactggagatcggaag	MUT	CXCR4_MUT_T_C_26_bc51940	GACATTACGCCTC	22546	26157	23360	18410	28477	31750	43246	19	5954	29469	29590	20183	166	34896	40153	35686	8272	7946	31719	32104	13526	22602
chr2	136875708	136875939	-	CXCR4	136875734	T	C	aggtagcgaaccagtgatCTGGGAGGTCCTGTCCGGCTCCGGACCCACTACCGACCACCCGCAAACAGCAGGGTCCCCTGGGCTTCCCAAGCCGCGCACCTCTCCGCCCCGCCCCTGCGCCCTCCTTCCTCGCGTCTGCCCCTCTCCCCCACCCCGCCTTCTCCCTCCCCGCCCCAGCGGCGCATGCGCCGCGCTCGGAGCGTGTTTTTATAAAAGTCCGGCCGCGGCCAGAAACTTCAGTTTGTTGGCTCACGACGCTCTTCCGATCTGTGAGCTAGACAAAcgactggagatcggaag	MUT	CXCR4_MUT_T_C_26_bc6168	GTGAGCTAGACAA	22315	26824	24087	18927	28466	32109	38348	10	5285	27128	25534	18453	146	32905	33540	33019	7511	6445	36052	29781	11893	22290
chr2	136875708	136875939	-	CXCR4	136875734	T	G	aggtagcgaaccagtgatCTGGGAGGTCCTGTCCGGCTCCGGACGCACTACCGACCACCCGCAAACAGCAGGGTCCCCTGGGCTTCCCAAGCCGCGCACCTCTCCGCCCCGCCCCTGCGCCCTCCTTCCTCGCGTCTGCCCCTCTCCCCCACCCCGCCTTCTCCCTCCCCGCCCCAGCGGCGCATGCGCCGCGCTCGGAGCGTGTTTTTATAAAAGTCCGGCCGCGGCCAGAAACTTCAGTTTGTTGGCTCACGACGCTCTTCCGATCTCAGGTTACATCGGAcgactggagatcggaag	MUT	CXCR4_MUT_T_G_26_bc36294	CAGGTTACATCGG	6940	6388	5543	4762	7063	10783	14224	4	1388	7151	6558	5300	75	8849	9113	7533	2455	2313	7421	7080	3068	6995
chr2	136875708	136875939	-	CXCR4	136875734	T	G	aggtagcgaaccagtgatCTGGGAGGTCCTGTCCGGCTCCGGACGCACTACCGACCACCCGCAAACAGCAGGGTCCCCTGGGCTTCCCAAGCCGCGCACCTCTCCGCCCCGCCCCTGCGCCCTCCTTCCTCGCGTCTGCCCCTCTCCCCCACCCCGCCTTCTCCCTCCCCGCCCCAGCGGCGCATGCGCCGCGCTCGGAGCGTGTTTTTATAAAAGTCCGGCCGCGGCCAGAAACTTCAGTTTGTTGGCTCACGACGCTCTTCCGATCTGAGCCAACAAGAGAcgactggagatcggaag	MUT	CXCR4_MUT_T_G_26_bc32304	GAGCCAACAAGAG	16426	22395	17713	16928	24933	25077	26062	9	4397	22012	22522	15930	46	15893	18949	15873	6439	5372	31012	24927	10521	11782
chr2	136875708	136875939	-	CXCR4	136875734	T	G	aggtagcgaaccagtgatCTGGGAGGTCCTGTCCGGCTCCGGACGCACTACCGACCACCCGCAAACAGCAGGGTCCCCTGGGCTTCCCAAGCCGCGCACCTCTCCGCCCCGCCCCTGCGCCCTCCTTCCTCGCGTCTGCCCCTCTCCCCCACCCCGCCTTCTCCCTCCCCGCCCCAGCGGCGCATGCGCCGCGCTCGGAGCGTGTTTTTATAAAAGTCCGGCCGCGGCCAGAAACTTCAGTTTGTTGGCTCACGACGCTCTTCCGATCTACCATAATGGCGGAcgactggagatcggaag	MUT	CXCR4_MUT_T_G_26_bc35680	ACCATAATGGCGG	13360	21580	14073	13398	19846	26394	16083	11	5206	27774	28663	16594	79	9451	25282	12253	4266	3532	19335	13536	8478	10771
chr2	136875708	136875939	-	CXCR4	136875735	C	A	aggtagcgaaccagtgatCTGGGAGGTCCTGTCCGGCTCCGGACTAACTACCGACCACCCGCAAACAGCAGGGTCCCCTGGGCTTCCCAAGCCGCGCACCTCTCCGCCCCGCCCCTGCGCCCTCCTTCCTCGCGTCTGCCCCTCTCCCCCACCCCGCCTTCTCCCTCCCCGCCCCAGCGGCGCATGCGCCGCGCTCGGAGCGTGTTTTTATAAAAGTCCGGCCGCGGCCAGAAACTTCAGTTTGTTGGCTCACGACGCTCTTCCGATCTCGGAATCGACCAAAcgactggagatcggaag	MUT	CXCR4_MUT_C_A_27_bc8801	CGGAATCGACCAA	6782	8018	6139	5587	8263	10305	12157	3	1576	7801	7504	5098	5	8311	9976	7533	2044	2117	7276	5823	3996	5715
chr2	136875708	136875939	-	CXCR4	136875735	C	A	aggtagcgaaccagtgatCTGGGAGGTCCTGTCCGGCTCCGGACTAACTACCGACCACCCGCAAACAGCAGGGTCCCCTGGGCTTCCCAAGCCGCGCACCTCTCCGCCCCGCCCCTGCGCCCTCCTTCCTCGCGTCTGCCCCTCTCCCCCACCCCGCCTTCTCCCTCCCCGCCCCAGCGGCGCATGCGCCGCGCTCGGAGCGTGTTTTTATAAAAGTCCGGCCGCGGCCAGAAACTTCAGTTTGTTGGCTCACGACGCTCTTCCGATCTAGGAACGCGTGAAAcgactggagatcggaag	MUT	CXCR4_MUT_C_A_27_bc5095	AGGAACGCGTGAA	15509	20466	15256	14654	20783	21021	30281	12	4028	19158	18720	12276	128	22789	26046	25473	4625	5025	22615	20717	8800	14596
chr2	136875708	136875939	-	CXCR4	136875735	C	A	aggtagcgaaccagtgatCTGGGAGGTCCTGTCCGGCTCCGGACTAACTACCGACCACCCGCAAACAGCAGGGTCCCCTGGGCTTCCCAAGCCGCGCACCTCTCCGCCCCGCCCCTGCGCCCTCCTTCCTCGCGTCTGCCCCTCTCCCCCACCCCGCCTTCTCCCTCCCCGCCCCAGCGGCGCATGCGCCGCGCTCGGAGCGTGTTTTTATAAAAGTCCGGCCGCGGCCAGAAACTTCAGTTTGTTGGCTCACGACGCTCTTCCGATCTTCGTCTATTGCCAAcgactggagatcggaag	MUT	CXCR4_MUT_C_A_27_bc24340	TCGTCTATTGCCA	10871	13780	11119	10495	14139	13833	16627	9	2770	12418	12975	8599	51	17648	18218	18764	3782	4666	18943	15176	6022	10442
chr2	136875708	136875939	-	CXCR4	136875735	C	G	aggtagcgaaccagtgatCTGGGAGGTCCTGTCCGGCTCCGGACTGACTACCGACCACCCGCAAACAGCAGGGTCCCCTGGGCTTCCCAAGCCGCGCACCTCTCCGCCCCGCCCCTGCGCCCTCCTTCCTCGCGTCTGCCCCTCTCCCCCACCCCGCCTTCTCCCTCCCCGCCCCAGCGGCGCATGCGCCGCGCTCGGAGCGTGTTTTTATAAAAGTCCGGCCGCGGCCAGAAACTTCAGTTTGTTGGCTCACGACGCTCTTCCGATCTAAGGTTGCATCGAAcgactggagatcggaag	MUT	CXCR4_MUT_C_G_27_bc18218	AAGGTTGCATCGA	17715	22388	15385	12897	18482	18220	25563	11	3457	17076	16565	11449	160	18536	21621	18472	4290	4345	18062	17198	8338	14008
chr2	136875708	136875939	-	CXCR4	136875735	C	G	aggtagcgaaccagtgatCTGGGAGGTCCTGTCCGGCTCCGGACTGACTACCGACCACCCGCAAACAGCAGGGTCCCCTGGGCTTCCCAAGCCGCGCACCTCTCCGCCCCGCCCCTGCGCCCTCCTTCCTCGCGTCTGCCCCTCTCCCCCACCCCGCCTTCTCCCTCCCCGCCCCAGCGGCGCATGCGCCGCGCTCGGAGCGTGTTTTTATAAAAGTCCGGCCGCGGCCAGAAACTTCAGTTTGTTGGCTCACGACGCTCTTCCGATCTAGCAATCCTGTGGAcgactggagatcggaag	MUT	CXCR4_MUT_C_G_27_bc38279	AGCAATCCTGTGG	28827	34508	28217	23194	33569	39147	54204	14	6568	33912	34178	22443	162	32352	40845	34998	8967	7893	40290	34169	17472	24723
chr2	136875708	136875939	-	CXCR4	136875735	C	G	aggtagcgaaccagtgatCTGGGAGGTCCTGTCCGGCTCCGGACTGACTACCGACCACCCGCAAACAGCAGGGTCCCCTGGGCTTCCCAAGCCGCGCACCTCTCCGCCCCGCCCCTGCGCCCTCCTTCCTCGCGTCTGCCCCTCTCCCCCACCCCGCCTTCTCCCTCCCCGCCCCAGCGGCGCATGCGCCGCGCTCGGAGCGTGTTTTTATAAAAGTCCGGCCGCGGCCAGAAACTTCAGTTTGTTGGCTCACGACGCTCTTCCGATCTTTCTGGACCAGTAAcgactggagatcggaag	MUT	CXCR4_MUT_C_G_27_bc27685	TTCTGGACCAGTA	15184	17424	14519	12452	18613	23064	39247	16	4113	20367	19747	13011	182	23551	25371	24294	6978	5698	23692	22581	8761	19651
chr2	136875708	136875939	-	CXCR4	136875735	C	T	aggtagcgaaccagtgatCTGGGAGGTCCTGTCCGGCTCCGGACTTACTACCGACCACCCGCAAACAGCAGGGTCCCCTGGGCTTCCCAAGCCGCGCACCTCTCCGCCCCGCCCCTGCGCCCTCCTTCCTCGCGTCTGCCCCTCTCCCCCACCCCGCCTTCTCCCTCCCCGCCCCAGCGGCGCATGCGCCGCGCTCGGAGCGTGTTTTTATAAAAGTCCGGCCGCGGCCAGAAACTTCAGTTTGTTGGCTCACGACGCTCTTCCGATCTCTATTGGTTCCTGAcgactggagatcggaag	MUT	CXCR4_MUT_C_T_27_bc44736	CTATTGGTTCCTG	9303	11863	10341	8358	10741	13359	21360	7	2430	12377	11720	9304	44	13479	14360	12831	4149	3745	14969	12502	7105	9625
chr2	136875708	136875939	-	CXCR4	136875735	C	T	aggtagcgaaccagtgatCTGGGAGGTCCTGTCCGGCTCCGGACTTACTACCGACCACCCGCAAACAGCAGGGTCCCCTGGGCTTCCCAAGCCGCGCACCTCTCCGCCCCGCCCCTGCGCCCTCCTTCCTCGCGTCTGCCCCTCTCCCCCACCCCGCCTTCTCCCTCCCCGCCCCAGCGGCGCATGCGCCGCGCTCGGAGCGTGTTTTTATAAAAGTCCGGCCGCGGCCAGAAACTTCAGTTTGTTGGCTCACGACGCTCTTCCGATCTTAGGTGACCTCTAAcgactggagatcggaag	MUT	CXCR4_MUT_C_T_27_bc30831	TAGGTGACCTCTA	20146	24876	20240	15308	22042	27142	39613	18	7527	40138	38643	27300	134	23241	30623	23778	7129	5488	24575	22091	9476	19775
chr2	136875708	136875939	-	CXCR4	136875735	C	T	aggtagcgaaccagtgatCTGGGAGGTCCTGTCCGGCTCCGGACTTACTACCGACCACCCGCAAACAGCAGGGTCCCCTGGGCTTCCCAAGCCGCGCACCTCTCCGCCCCGCCCCTGCGCCCTCCTTCCTCGCGTCTGCCCCTCTCCCCCACCCCGCCTTCTCCCTCCCCGCCCCAGCGGCGCATGCGCCGCGCTCGGAGCGTGTTTTTATAAAAGTCCGGCCGCGGCCAGAAACTTCAGTTTGTTGGCTCACGACGCTCTTCCGATCTTCGTCTACGGCATAcgactggagatcggaag	MUT	CXCR4_MUT_C_T_27_bc53290	TCGTCTACGGCAT	27508	36451	28439	23692	33536	34296	27479	11	8086	42503	48404	32104	271	31252	35739	32006	7482	6291	33943	25987	12829	14340
chr2	136875708	136875939	-	CXCR4	136875736	A	C	aggtagcgaaccagtgatCTGGGAGGTCCTGTCCGGCTCCGGACTCCCTACCGACCACCCGCAAACAGCAGGGTCCCCTGGGCTTCCCAAGCCGCGCACCTCTCCGCCCCGCCCCTGCGCCCTCCTTCCTCGCGTCTGCCCCTCTCCCCCACCCCGCCTTCTCCCTCCCCGCCCCAGCGGCGCATGCGCCGCGCTCGGAGCGTGTTTTTATAAAAGTCCGGCCGCGGCCAGAAACTTCAGTTTGTTGGCTCACGACGCTCTTCCGATCTCATGGCGTATTGAAcgactggagatcggaag	MUT	CXCR4_MUT_A_C_28_bc20358	CATGGCGTATTGA	1849	2727	2116	1534	2335	2657	3367	1	608	3559	3654	2297	7	3125	3277	2689	546	601	3755	2788	1308	2639
chr2	136875708	136875939	-	CXCR4	136875736	A	C	aggtagcgaaccagtgatCTGGGAGGTCCTGTCCGGCTCCGGACTCCCTACCGACCACCCGCAAACAGCAGGGTCCCCTGGGCTTCCCAAGCCGCGCACCTCTCCGCCCCGCCCCTGCGCCCTCCTTCCTCGCGTCTGCCCCTCTCCCCCACCCCGCCTTCTCCCTCCCCGCCCCAGCGGCGCATGCGCCGCGCTCGGAGCGTGTTTTTATAAAAGTCCGGCCGCGGCCAGAAACTTCAGTTTGTTGGCTCACGACGCTCTTCCGATCTAGCCTGATGGCAAAcgactggagatcggaag	MUT	CXCR4_MUT_A_C_28_bc7822	AGCCTGATGGCAA	21433	27306	21839	18922	27542	36048	33147	11	4818	24789	23405	17572	108	30057	36592	34314	8289	7847	54631	35639	21165	19289
chr2	136875708	136875939	-	CXCR4	136875736	A	C	aggtagcgaaccagtgatCTGGGAGGTCCTGTCCGGCTCCGGACTCCCTACCGACCACCCGCAAACAGCAGGGTCCCCTGGGCTTCCCAAGCCGCGCACCTCTCCGCCCCGCCCCTGCGCCCTCCTTCCTCGCGTCTGCCCCTCTCCCCCACCCCGCCTTCTCCCTCCCCGCCCCAGCGGCGCATGCGCCGCGCTCGGAGCGTGTTTTTATAAAAGTCCGGCCGCGGCCAGAAACTTCAGTTTGTTGGCTCACGACGCTCTTCCGATCTGCCAGTGCTTGAAAcgactggagatcggaag	MUT	CXCR4_MUT_A_C_28_bc5695	GCCAGTGCTTGAA	7045	8906	7161	6555	9387	10323	11764	2	1711	8249	7850	5659	31	10752	11111	10122	2906	2430	10858	9898	3461	7707
chr2	136875708	136875939	-	CXCR4	136875736	A	G	aggtagcgaaccagtgatCTGGGAGGTCCTGTCCGGCTCCGGACTCGCTACCGACCACCCGCAAACAGCAGGGTCCCCTGGGCTTCCCAAGCCGCGCACCTCTCCGCCCCGCCCCTGCGCCCTCCTTCCTCGCGTCTGCCCCTCTCCCCCACCCCGCCTTCTCCCTCCCCGCCCCAGCGGCGCATGCGCCGCGCTCGGAGCGTGTTTTTATAAAAGTCCGGCCGCGGCCAGAAACTTCAGTTTGTTGGCTCACGACGCTCTTCCGATCTTTGGCCTATATGGAcgactggagatcggaag	MUT	CXCR4_MUT_A_G_28_bc37508	TTGGCCTATATGG	15024	16843	13216	10606	17287	22123	31446	9	3810	18068	18268	12734	144	19881	24981	19719	5935	4961	25002	20205	10678	15972
chr2	136875708	136875939	-	CXCR4	136875736	A	G	aggtagcgaaccagtgatCTGGGAGGTCCTGTCCGGCTCCGGACTCGCTACCGACCACCCGCAAACAGCAGGGTCCCCTGGGCTTCCCAAGCCGCGCACCTCTCCGCCCCGCCCCTGCGCCCTCCTTCCTCGCGTCTGCCCCTCTCCCCCACCCCGCCTTCTCCCTCCCCGCCCCAGCGGCGCATGCGCCGCGCTCGGAGCGTGTTTTTATAAAAGTCCGGCCGCGGCCAGAAACTTCAGTTTGTTGGCTCACGACGCTCTTCCGATCTTGATAGCGTTCGAAcgactggagatcggaag	MUT	CXCR4_MUT_A_G_28_bc18617	TGATAGCGTTCGA	24871	27105	22923	19983	27766	31102	42328	9	5409	27365	26470	18527	211	32948	36442	35147	8395	6976	31406	29924	12200	23001
chr2	136875708	136875939	-	CXCR4	136875736	A	G	aggtagcgaaccagtgatCTGGGAGGTCCTGTCCGGCTCCGGACTCGCTACCGACCACCCGCAAACAGCAGGGTCCCCTGGGCTTCCCAAGCCGCGCACCTCTCCGCCCCGCCCCTGCGCCCTCCTTCCTCGCGTCTGCCCCTCTCCCCCACCCCGCCTTCTCCCTCCCCGCCCCAGCGGCGCATGCGCCGCGCTCGGAGCGTGTTTTTATAAAAGTCCGGCCGCGGCCAGAAACTTCAGTTTGTTGGCTCACGACGCTCTTCCGATCTGCTAGTAGTACAGAcgactggagatcggaag	MUT	CXCR4_MUT_A_G_28_bc33056	GCTAGTAGTACAG	9386	11066	9003	6988	10513	11635	12834	2	2053	10014	10079	7130	34	12065	13847	13759	2720	2740	12459	9764	4970	7680
chr2	136875708	136875939	-	CXCR4	136875736	A	T	aggtagcgaaccagtgatCTGGGAGGTCCTGTCCGGCTCCGGACTCTCTACCGACCACCCGCAAACAGCAGGGTCCCCTGGGCTTCCCAAGCCGCGCACCTCTCCGCCCCGCCCCTGCGCCCTCCTTCCTCGCGTCTGCCCCTCTCCCCCACCCCGCCTTCTCCCTCCCCGCCCCAGCGGCGCATGCGCCGCGCTCGGAGCGTGTTTTTATAAAAGTCCGGCCGCGGCCAGAAACTTCAGTTTGTTGGCTCACGACGCTCTTCCGATCTCGATCAGATTCCGAcgactggagatcggaag	MUT	CXCR4_MUT_A_T_28_bc41421	CGATCAGATTCCG	9699	12431	9498	8727	11457	12360	18569	3	3974	21396	22213	14384	68	13308	15231	15311	3611	3252	13342	11246	5437	8632
chr2	136875708	136875939	-	CXCR4	136875736	A	T	aggtagcgaaccagtgatCTGGGAGGTCCTGTCCGGCTCCGGACTCTCTACCGACCACCCGCAAACAGCAGGGTCCCCTGGGCTTCCCAAGCCGCGCACCTCTCCGCCCCGCCCCTGCGCCCTCCTTCCTCGCGTCTGCCCCTCTCCCCCACCCCGCCTTCTCCCTCCCCGCCCCAGCGGCGCATGCGCCGCGCTCGGAGCGTGTTTTTATAAAAGTCCGGCCGCGGCCAGAAACTTCAGTTTGTTGGCTCACGACGCTCTTCCGATCTAGCCTGCAGTTAAAcgactggagatcggaag	MUT	CXCR4_MUT_A_T_28_bc13704	AGCCTGCAGTTAA	25015	28421	23823	18502	28690	31565	48474	16	5540	27046	28197	17919	65	37062	41008	41758	9013	7856	31066	32833	15991	23656
chr2	136875708	136875939	-	CXCR4	136875736	A	T	aggtagcgaaccagtgatCTGGGAGGTCCTGTCCGGCTCCGGACTCTCTACCGACCACCCGCAAACAGCAGGGTCCCCTGGGCTTCCCAAGCCGCGCACCTCTCCGCCCCGCCCCTGCGCCCTCCTTCCTCGCGTCTGCCCCTCTCCCCCACCCCGCCTTCTCCCTCCCCGCCCCAGCGGCGCATGCGCCGCGCTCGGAGCGTGTTTTTATAAAAGTCCGGCCGCGGCCAGAAACTTCAGTTTGTTGGCTCACGACGCTCTTCCGATCTCAGATTCCTAGCCAcgactggagatcggaag	MUT	CXCR4_MUT_A_T_28_bc48924	CAGATTCCTAGCC	4943	6240	5004	4451	5801	8698	9929	3	982	5092	5116	3696	50	5552	7681	5699	1655	1784	7585	5188	2760	4782
chr2	136875708	136875939	-	CXCR4	136875737	C	A	aggtagcgaaccagtgatCTGGGAGGTCCTGTCCGGCTCCGGACTCAATACCGACCACCCGCAAACAGCAGGGTCCCCTGGGCTTCCCAAGCCGCGCACCTCTCCGCCCCGCCCCTGCGCCCTCCTTCCTCGCGTCTGCCCCTCTCCCCCACCCCGCCTTCTCCCTCCCCGCCCCAGCGGCGCATGCGCCGCGCTCGGAGCGTGTTTTTATAAAAGTCCGGCCGCGGCCAGAAACTTCAGTTTGTTGGCTCACGACGCTCTTCCGATCTACTTGGAGGTCAAAcgactggagatcggaag	MUT	CXCR4_MUT_C_A_29_bc10084	ACTTGGAGGTCAA	7699	9329	7929	6355	9295	10352	15635	6	1981	9966	9957	6716	40	11957	13224	14095	1969	2386	11641	10834	4466	7199
chr2	136875708	136875939	-	CXCR4	136875737	C	A	aggtagcgaaccagtgatCTGGGAGGTCCTGTCCGGCTCCGGACTCAATACCGACCACCCGCAAACAGCAGGGTCCCCTGGGCTTCCCAAGCCGCGCACCTCTCCGCCCCGCCCCTGCGCCCTCCTTCCTCGCGTCTGCCCCTCTCCCCCACCCCGCCTTCTCCCTCCCCGCCCCAGCGGCGCATGCGCCGCGCTCGGAGCGTGTTTTTATAAAAGTCCGGCCGCGGCCAGAAACTTCAGTTTGTTGGCTCACGACGCTCTTCCGATCTCTCGACCTTGTCAAcgactggagatcggaag	MUT	CXCR4_MUT_C_A_29_bc25844	CTCGACCTTGTCA	18096	21385	17703	13790	19506	23962	37528	15	4468	23626	22616	15706	87	20928	26751	20855	6712	6052	28030	21721	12638	15406
chr2	136875708	136875939	-	CXCR4	136875737	C	A	aggtagcgaaccagtgatCTGGGAGGTCCTGTCCGGCTCCGGACTCAATACCGACCACCCGCAAACAGCAGGGTCCCCTGGGCTTCCCAAGCCGCGCACCTCTCCGCCCCGCCCCTGCGCCCTCCTTCCTCGCGTCTGCCCCTCTCCCCCACCCCGCCTTCTCCCTCCCCGCCCCAGCGGCGCATGCGCCGCGCTCGGAGCGTGTTTTTATAAAAGTCCGGCCGCGGCCAGAAACTTCAGTTTGTTGGCTCACGACGCTCTTCCGATCTGAATTACGACCGAAcgactggagatcggaag	MUT	CXCR4_MUT_C_A_29_bc17793	GAATTACGACCGA	20467	24498	20640	17375	24791	31605	43519	17	5536	28496	27499	19916	175	23281	27129	23633	6954	6012	25428	23500	10717	18714
chr2	136875708	136875939	-	CXCR4	136875737	C	G	aggtagcgaaccagtgatCTGGGAGGTCCTGTCCGGCTCCGGACTCAGTACCGACCACCCGCAAACAGCAGGGTCCCCTGGGCTTCCCAAGCCGCGCACCTCTCCGCCCCGCCCCTGCGCCCTCCTTCCTCGCGTCTGCCCCTCTCCCCCACCCCGCCTTCTCCCTCCCCGCCCCAGCGGCGCATGCGCCGCGCTCGGAGCGTGTTTTTATAAAAGTCCGGCCGCGGCCAGAAACTTCAGTTTGTTGGCTCACGACGCTCTTCCGATCTTGCCTATAAGAGGAcgactggagatcggaag	MUT	CXCR4_MUT_C_G_29_bc34071	TGCCTATAAGAGG	16121	17582	14761	10602	18491	20525	26662	7	3526	16849	16759	12477	26	18606	22958	21898	5207	4734	18404	17947	8757	13778
chr2	136875708	136875939	-	CXCR4	136875737	C	G	aggtagcgaaccagtgatCTGGGAGGTCCTGTCCGGCTCCGGACTCAGTACCGACCACCCGCAAACAGCAGGGTCCCCTGGGCTTCCCAAGCCGCGCACCTCTCCGCCCCGCCCCTGCGCCCTCCTTCCTCGCGTCTGCCCCTCTCCCCCACCCCGCCTTCTCCCTCCCCGCCCCAGCGGCGCATGCGCCGCGCTCGGAGCGTGTTTTTATAAAAGTCCGGCCGCGGCCAGAAACTTCAGTTTGTTGGCTCACGACGCTCTTCCGATCTTTCTTCGCACTCAAcgactggagatcggaag	MUT	CXCR4_MUT_C_G_29_bc25928	TTCTTCGCACTCA	15520	20168	17605	14198	20744	25131	36936	18	4079	19997	19935	12766	149	25235	30928	29696	7147	5497	23528	22589	10658	17193
chr2	136875708	136875939	-	CXCR4	136875737	C	G	aggtagcgaaccagtgatCTGGGAGGTCCTGTCCGGCTCCGGACTCAGTACCGACCACCCGCAAACAGCAGGGTCCCCTGGGCTTCCCAAGCCGCGCACCTCTCCGCCCCGCCCCTGCGCCCTCCTTCCTCGCGTCTGCCCCTCTCCCCCACCCCGCCTTCTCCCTCCCCGCCCCAGCGGCGCATGCGCCGCGCTCGGAGCGTGTTTTTATAAAAGTCCGGCCGCGGCCAGAAACTTCAGTTTGTTGGCTCACGACGCTCTTCCGATCTGTCACCGTACGAAAcgactggagatcggaag	MUT	CXCR4_MUT_C_G_29_bc3450	GTCACCGTACGAA	15437	18279	14315	11892	17767	17997	29356	10	3543	16939	16640	12352	129	26952	31875	28805	5647	4784	22300	20690	9514	15353
chr2	136875708	136875939	-	CXCR4	136875737	C	T	aggtagcgaaccagtgatCTGGGAGGTCCTGTCCGGCTCCGGACTCATTACCGACCACCCGCAAACAGCAGGGTCCCCTGGGCTTCCCAAGCCGCGCACCTCTCCGCCCCGCCCCTGCGCCCTCCTTCCTCGCGTCTGCCCCTCTCCCCCACCCCGCCTTCTCCCTCCCCGCCCCAGCGGCGCATGCGCCGCGCTCGGAGCGTGTTTTTATAAAAGTCCGGCCGCGGCCAGAAACTTCAGTTTGTTGGCTCACGACGCTCTTCCGATCTATAATCACTCCGGAcgactggagatcggaag	MUT	CXCR4_MUT_C_T_29_bc36112	ATAATCACTCCGG	22582	23893	21322	14407	23927	28919	38609	12	5755	27764	29985	17846	147	27512	31474	31068	6899	6929	27565	26923	12314	20002
chr2	136875708	136875939	-	CXCR4	136875737	C	T	aggtagcgaaccagtgatCTGGGAGGTCCTGTCCGGCTCCGGACTCATTACCGACCACCCGCAAACAGCAGGGTCCCCTGGGCTTCCCAAGCCGCGCACCTCTCCGCCCCGCCCCTGCGCCCTCCTTCCTCGCGTCTGCCCCTCTCCCCCACCCCGCCTTCTCCCTCCCCGCCCCAGCGGCGCATGCGCCGCGCTCGGAGCGTGTTTTTATAAAAGTCCGGCCGCGGCCAGAAACTTCAGTTTGTTGGCTCACGACGCTCTTCCGATCTAGAGACTACGTCCAcgactggagatcggaag	MUT	CXCR4_MUT_C_T_29_bc49987	AGAGACTACGTCC	17893	21952	18269	14072	19793	23805	31035	11	3985	21101	20986	13976	118	25781	31495	28190	5443	5147	27217	23671	12113	14501
chr2	136875708	136875939	-	CXCR4	136875737	C	T	aggtagcgaaccagtgatCTGGGAGGTCCTGTCCGGCTCCGGACTCATTACCGACCACCCGCAAACAGCAGGGTCCCCTGGGCTTCCCAAGCCGCGCACCTCTCCGCCCCGCCCCTGCGCCCTCCTTCCTCGCGTCTGCCCCTCTCCCCCACCCCGCCTTCTCCCTCCCCGCCCCAGCGGCGCATGCGCCGCGCTCGGAGCGTGTTTTTATAAAAGTCCGGCCGCGGCCAGAAACTTCAGTTTGTTGGCTCACGACGCTCTTCCGATCTAGACTTGAAGTGGAcgactggagatcggaag	MUT	CXCR4_MUT_C_T_29_bc37688	AGACTTGAAGTGG	16433	21600	17659	15193	20019	23200	29705	14	4949	26559	26897	17499	163	23124	31755	27125	6888	5400	31757	24446	11368	14589
chr2	136875708	136875939	-	CXCR4	136875738	T	A	aggtagcgaaccagtgatCTGGGAGGTCCTGTCCGGCTCCGGACTCACAACCGACCACCCGCAAACAGCAGGGTCCCCTGGGCTTCCCAAGCCGCGCACCTCTCCGCCCCGCCCCTGCGCCCTCCTTCCTCGCGTCTGCCCCTCTCCCCCACCCCGCCTTCTCCCTCCCCGCCCCAGCGGCGCATGCGCCGCGCTCGGAGCGTGTTTTTATAAAAGTCCGGCCGCGGCCAGAAACTTCAGTTTGTTGGCTCACGACGCTCTTCCGATCTTCGTCCTGTCTAAAcgactggagatcggaag	MUT	CXCR4_MUT_T_A_30_bc13519	TCGTCCTGTCTAA	4843	6665	5686	4020	7045	6903	9893	4	1270	5979	6460	3972	18	12047	12576	11618	2021	1638	9329	8482	4065	4295
chr2	136875708	136875939	-	CXCR4	136875738	T	A	aggtagcgaaccagtgatCTGGGAGGTCCTGTCCGGCTCCGGACTCACAACCGACCACCCGCAAACAGCAGGGTCCCCTGGGCTTCCCAAGCCGCGCACCTCTCCGCCCCGCCCCTGCGCCCTCCTTCCTCGCGTCTGCCCCTCTCCCCCACCCCGCCTTCTCCCTCCCCGCCCCAGCGGCGCATGCGCCGCGCTCGGAGCGTGTTTTTATAAAAGTCCGGCCGCGGCCAGAAACTTCAGTTTGTTGGCTCACGACGCTCTTCCGATCTCTATCCTCTCACAAcgactggagatcggaag	MUT	CXCR4_MUT_T_A_30_bc21271	CTATCCTCTCACA	22017	24258	22534	17311	25595	33531	43817	12	5149	25454	25147	17586	114	34796	41162	38346	8465	7338	30257	27450	12905	19818
chr2	136875708	136875939	-	CXCR4	136875738	T	A	aggtagcgaaccagtgatCTGGGAGGTCCTGTCCGGCTCCGGACTCACAACCGACCACCCGCAAACAGCAGGGTCCCCTGGGCTTCCCAAGCCGCGCACCTCTCCGCCCCGCCCCTGCGCCCTCCTTCCTCGCGTCTGCCCCTCTCCCCCACCCCGCCTTCTCCCTCCCCGCCCCAGCGGCGCATGCGCCGCGCTCGGAGCGTGTTTTTATAAAAGTCCGGCCGCGGCCAGAAACTTCAGTTTGTTGGCTCACGACGCTCTTCCGATCTATGTTGGCGATCCAcgactggagatcggaag	MUT	CXCR4_MUT_T_A_30_bc49423	ATGTTGGCGATCC	20516	21920	19046	15875	22857	24845	36611	13	4462	22141	21377	15708	124	28426	30543	28462	6422	5702	29176	25658	12343	18203
chr2	136875708	136875939	-	CXCR4	136875738	T	C	aggtagcgaaccagtgatCTGGGAGGTCCTGTCCGGCTCCGGACTCACCACCGACCACCCGCAAACAGCAGGGTCCCCTGGGCTTCCCAAGCCGCGCACCTCTCCGCCCCGCCCCTGCGCCCTCCTTCCTCGCGTCTGCCCCTCTCCCCCACCCCGCCTTCTCCCTCCCCGCCCCAGCGGCGCATGCGCCGCGCTCGGAGCGTGTTTTTATAAAAGTCCGGCCGCGGCCAGAAACTTCAGTTTGTTGGCTCACGACGCTCTTCCGATCTGCACGACATCGTAAcgactggagatcggaag	MUT	CXCR4_MUT_T_C_30_bc28651	GCACGACATCGTA	7540	10148	6671	5504	9169	7526	11002	6	1722	8577	8801	6068	45	10492	12157	10999	2687	2183	10854	9512	3694	6492
chr2	136875708	136875939	-	CXCR4	136875738	T	C	aggtagcgaaccagtgatCTGGGAGGTCCTGTCCGGCTCCGGACTCACCACCGACCACCCGCAAACAGCAGGGTCCCCTGGGCTTCCCAAGCCGCGCACCTCTCCGCCCCGCCCCTGCGCCCTCCTTCCTCGCGTCTGCCCCTCTCCCCCACCCCGCCTTCTCCCTCCCCGCCCCAGCGGCGCATGCGCCGCGCTCGGAGCGTGTTTTTATAAAAGTCCGGCCGCGGCCAGAAACTTCAGTTTGTTGGCTCACGACGCTCTTCCGATCTCACTCAATCCGAAAcgactggagatcggaag	MUT	CXCR4_MUT_T_C_30_bc4133	CACTCAATCCGAA	11234	11995	10246	8977	12557	15246	22248	12	2413	11651	11337	7940	73	14346	18990	16525	4218	3530	12582	12958	5654	10228
chr2	136875708	136875939	-	CXCR4	136875738	T	C	aggtagcgaaccagtgatCTGGGAGGTCCTGTCCGGCTCCGGACTCACCACCGACCACCCGCAAACAGCAGGGTCCCCTGGGCTTCCCAAGCCGCGCACCTCTCCGCCCCGCCCCTGCGCCCTCCTTCCTCGCGTCTGCCCCTCTCCCCCACCCCGCCTTCTCCCTCCCCGCCCCAGCGGCGCATGCGCCGCGCTCGGAGCGTGTTTTTATAAAAGTCCGGCCGCGGCCAGAAACTTCAGTTTGTTGGCTCACGACGCTCTTCCGATCTTTGCAGAGGCTAAAcgactggagatcggaag	MUT	CXCR4_MUT_T_C_30_bc12917	TTGCAGAGGCTAA	19408	23136	19605	15455	22819	26458	35252	10	4196	20689	19988	14583	71	29975	31968	32127	7295	6439	28465	25753	11306	19336
chr2	136875708	136875939	-	CXCR4	136875738	T	G	aggtagcgaaccagtgatCTGGGAGGTCCTGTCCGGCTCCGGACTCACGACCGACCACCCGCAAACAGCAGGGTCCCCTGGGCTTCCCAAGCCGCGCACCTCTCCGCCCCGCCCCTGCGCCCTCCTTCCTCGCGTCTGCCCCTCTCCCCCACCCCGCCTTCTCCCTCCCCGCCCCAGCGGCGCATGCGCCGCGCTCGGAGCGTGTTTTTATAAAAGTCCGGCCGCGGCCAGAAACTTCAGTTTGTTGGCTCACGACGCTCTTCCGATCTATGATCTCTGCGGAcgactggagatcggaag	MUT	CXCR4_MUT_T_G_30_bc35851	ATGATCTCTGCGG	33705	40543	33899	28368	41865	45235	52604	21	7990	41115	41683	29517	157	53552	63726	59386	10321	10211	49403	40479	19394	29495
chr2	136875708	136875939	-	CXCR4	136875738	T	G	aggtagcgaaccagtgatCTGGGAGGTCCTGTCCGGCTCCGGACTCACGACCGACCACCCGCAAACAGCAGGGTCCCCTGGGCTTCCCAAGCCGCGCACCTCTCCGCCCCGCCCCTGCGCCCTCCTTCCTCGCGTCTGCCCCTCTCCCCCACCCCGCCTTCTCCCTCCCCGCCCCAGCGGCGCATGCGCCGCGCTCGGAGCGTGTTTTTATAAAAGTCCGGCCGCGGCCAGAAACTTCAGTTTGTTGGCTCACGACGCTCTTCCGATCTAAGGAGTGGTGCAAcgactggagatcggaag	MUT	CXCR4_MUT_T_G_30_bc23063	AAGGAGTGGTGCA	3297	4102	3324	2625	3995	4229	5840	0	683	3863	3521	2608	17	4945	5046	4835	1101	1325	5451	4609	2015	3473
chr2	136875708	136875939	-	CXCR4	136875738	T	G	aggtagcgaaccagtgatCTGGGAGGTCCTGTCCGGCTCCGGACTCACGACCGACCACCCGCAAACAGCAGGGTCCCCTGGGCTTCCCAAGCCGCGCACCTCTCCGCCCCGCCCCTGCGCCCTCCTTCCTCGCGTCTGCCCCTCTCCCCCACCCCGCCTTCTCCCTCCCCGCCCCAGCGGCGCATGCGCCGCGCTCGGAGCGTGTTTTTATAAAAGTCCGGCCGCGGCCAGAAACTTCAGTTTGTTGGCTCACGACGCTCTTCCGATCTGCGTTACTATTCCAcgactggagatcggaag	MUT	CXCR4_MUT_T_G_30_bc50747	GCGTTACTATTCC	15387	16928	14617	10713	18615	20019	29778	10	3989	18108	18181	12915	187	20654	22198	22819	5327	4960	18945	18261	8885	14715
chr2	136875708	136875939	-	CXCR4	136875739	A	C	aggtagcgaaccagtgatCTGGGAGGTCCTGTCCGGCTCCGGACTCACTCCCGACCACCCGCAAACAGCAGGGTCCCCTGGGCTTCCCAAGCCGCGCACCTCTCCGCCCCGCCCCTGCGCCCTCCTTCCTCGCGTCTGCCCCTCTCCCCCACCCCGCCTTCTCCCTCCCCGCCCCAGCGGCGCATGCGCCGCGCTCGGAGCGTGTTTTTATAAAAGTCCGGCCGCGGCCAGAAACTTCAGTTTGTTGGCTCACGACGCTCTTCCGATCTACAGAAGGTGTCTAcgactggagatcggaag	MUT	CXCR4_MUT_A_C_31_bc55472	ACAGAAGGTGTCT	10709	18664	12079	7919	12731	13836	12031	4	2525	13939	12786	9002	42	10706	16444	13109	3239	3931	19349	13629	9020	5847
chr2	136875708	136875939	-	CXCR4	136875739	A	C	aggtagcgaaccagtgatCTGGGAGGTCCTGTCCGGCTCCGGACTCACTCCCGACCACCCGCAAACAGCAGGGTCCCCTGGGCTTCCCAAGCCGCGCACCTCTCCGCCCCGCCCCTGCGCCCTCCTTCCTCGCGTCTGCCCCTCTCCCCCACCCCGCCTTCTCCCTCCCCGCCCCAGCGGCGCATGCGCCGCGCTCGGAGCGTGTTTTTATAAAAGTCCGGCCGCGGCCAGAAACTTCAGTTTGTTGGCTCACGACGCTCTTCCGATCTTTGAAGAGAGCGTAcgactggagatcggaag	MUT	CXCR4_MUT_A_C_31_bc53827	TTGAAGAGAGCGT	24457	31675	27081	22724	34073	36229	55285	18	6082	28390	28563	21028	149	41702	44853	45239	9852	8009	41612	34382	20130	24125
chr2	136875708	136875939	-	CXCR4	136875739	A	C	aggtagcgaaccagtgatCTGGGAGGTCCTGTCCGGCTCCGGACTCACTCCCGACCACCCGCAAACAGCAGGGTCCCCTGGGCTTCCCAAGCCGCGCACCTCTCCGCCCCGCCCCTGCGCCCTCCTTCCTCGCGTCTGCCCCTCTCCCCCACCCCGCCTTCTCCCTCCCCGCCCCAGCGGCGCATGCGCCGCGCTCGGAGCGTGTTTTTATAAAAGTCCGGCCGCGGCCAGAAACTTCAGTTTGTTGGCTCACGACGCTCTTCCGATCTACGAATGACATGGAcgactggagatcggaag	MUT	CXCR4_MUT_A_C_31_bc37277	ACGAATGACATGG	13130	16233	12484	9823	14391	19374	21440	10	3074	15662	15082	11040	83	13693	19802	16751	4080	4028	28960	20273	12109	10942
chr2	136875708	136875939	-	CXCR4	136875739	A	G	aggtagcgaaccagtgatCTGGGAGGTCCTGTCCGGCTCCGGACTCACTGCCGACCACCCGCAAACAGCAGGGTCCCCTGGGCTTCCCAAGCCGCGCACCTCTCCGCCCCGCCCCTGCGCCCTCCTTCCTCGCGTCTGCCCCTCTCCCCCACCCCGCCTTCTCCCTCCCCGCCCCAGCGGCGCATGCGCCGCGCTCGGAGCGTGTTTTTATAAAAGTCCGGCCGCGGCCAGAAACTTCAGTTTGTTGGCTCACGACGCTCTTCCGATCTAGGAAGGAACGTTAcgactggagatcggaag	MUT	CXCR4_MUT_A_G_31_bc56346	AGGAAGGAACGTT	32232	48890	34600	28715	39631	43460	49534	19	7827	41096	38838	28897	306	36285	43649	41393	10277	9907	41855	37371	20975	21929
chr2	136875708	136875939	-	CXCR4	136875739	A	G	aggtagcgaaccagtgatCTGGGAGGTCCTGTCCGGCTCCGGACTCACTGCCGACCACCCGCAAACAGCAGGGTCCCCTGGGCTTCCCAAGCCGCGCACCTCTCCGCCCCGCCCCTGCGCCCTCCTTCCTCGCGTCTGCCCCTCTCCCCCACCCCGCCTTCTCCCTCCCCGCCCCAGCGGCGCATGCGCCGCGCTCGGAGCGTGTTTTTATAAAAGTCCGGCCGCGGCCAGAAACTTCAGTTTGTTGGCTCACGACGCTCTTCCGATCTGTTCATACTCAGGAcgactggagatcggaag	MUT	CXCR4_MUT_A_G_31_bc34455	GTTCATACTCAGG	20934	24066	20165	15516	25643	28568	37925	9	5299	27331	25764	18241	86	34901	35942	39319	7406	7378	33775	26580	13215	19713
chr2	136875708	136875939	-	CXCR4	136875739	A	G	aggtagcgaaccagtgatCTGGGAGGTCCTGTCCGGCTCCGGACTCACTGCCGACCACCCGCAAACAGCAGGGTCCCCTGGGCTTCCCAAGCCGCGCACCTCTCCGCCCCGCCCCTGCGCCCTCCTTCCTCGCGTCTGCCCCTCTCCCCCACCCCGCCTTCTCCCTCCCCGCCCCAGCGGCGCATGCGCCGCGCTCGGAGCGTGTTTTTATAAAAGTCCGGCCGCGGCCAGAAACTTCAGTTTGTTGGCTCACGACGCTCTTCCGATCTAGCTGCCGTATTGAcgactggagatcggaag	MUT	CXCR4_MUT_A_G_31_bc45410	AGCTGCCGTATTG	24611	32937	26214	21799	32122	32554	43639	17	6214	30389	31196	20684	172	43069	47274	45728	7820	7859	40473	37864	15821	22348
chr2	136875708	136875939	-	CXCR4	136875739	A	T	aggtagcgaaccagtgatCTGGGAGGTCCTGTCCGGCTCCGGACTCACTTCCGACCACCCGCAAACAGCAGGGTCCCCTGGGCTTCCCAAGCCGCGCACCTCTCCGCCCCGCCCCTGCGCCCTCCTTCCTCGCGTCTGCCCCTCTCCCCCACCCCGCCTTCTCCCTCCCCGCCCCAGCGGCGCATGCGCCGCGCTCGGAGCGTGTTTTTATAAAAGTCCGGCCGCGGCCAGAAACTTCAGTTTGTTGGCTCACGACGCTCTTCCGATCTCAACCTGTCCGAAAcgactggagatcggaag	MUT	CXCR4_MUT_A_T_31_bc4193	CAACCTGTCCGAA	12080	16634	12745	10264	14708	17598	21378	10	2492	12084	12176	7949	109	20200	22572	18639	4629	4470	20490	16566	8043	10631
chr2	136875708	136875939	-	CXCR4	136875739	A	T	aggtagcgaaccagtgatCTGGGAGGTCCTGTCCGGCTCCGGACTCACTTCCGACCACCCGCAAACAGCAGGGTCCCCTGGGCTTCCCAAGCCGCGCACCTCTCCGCCCCGCCCCTGCGCCCTCCTTCCTCGCGTCTGCCCCTCTCCCCCACCCCGCCTTCTCCCTCCCCGCCCCAGCGGCGCATGCGCCGCGCTCGGAGCGTGTTTTTATAAAAGTCCGGCCGCGGCCAGAAACTTCAGTTTGTTGGCTCACGACGCTCTTCCGATCTGGTGGTGTGTCAAAcgactggagatcggaag	MUT	CXCR4_MUT_A_T_31_bc10300	GGTGGTGTGTCAA	19242	22984	19749	15372	24231	26131	38843	18	5725	29559	30224	20629	159	30561	36669	36243	6696	6894	36128	29548	13535	16884
chr2	136875708	136875939	-	CXCR4	136875739	A	T	aggtagcgaaccagtgatCTGGGAGGTCCTGTCCGGCTCCGGACTCACTTCCGACCACCCGCAAACAGCAGGGTCCCCTGGGCTTCCCAAGCCGCGCACCTCTCCGCCCCGCCCCTGCGCCCTCCTTCCTCGCGTCTGCCCCTCTCCCCCACCCCGCCTTCTCCCTCCCCGCCCCAGCGGCGCATGCGCCGCGCTCGGAGCGTGTTTTTATAAAAGTCCGGCCGCGGCCAGAAACTTCAGTTTGTTGGCTCACGACGCTCTTCCGATCTAGTATCGACTGCGAcgactggagatcggaag	MUT	CXCR4_MUT_A_T_31_bc40493	AGTATCGACTGCG	24353	30840	23471	21775	31598	30652	39511	13	6051	29848	30489	20428	158	36526	39592	37516	7606	6727	35695	29622	14597	22274
chr2	136875708	136875939	-	CXCR4	136875740	C	A	aggtagcgaaccagtgatCTGGGAGGTCCTGTCCGGCTCCGGACTCACTAACGACCACCCGCAAACAGCAGGGTCCCCTGGGCTTCCCAAGCCGCGCACCTCTCCGCCCCGCCCCTGCGCCCTCCTTCCTCGCGTCTGCCCCTCTCCCCCACCCCGCCTTCTCCCTCCCCGCCCCAGCGGCGCATGCGCCGCGCTCGGAGCGTGTTTTTATAAAAGTCCGGCCGCGGCCAGAAACTTCAGTTTGTTGGCTCACGACGCTCTTCCGATCTTTATTGGTGAGCGAcgactggagatcggaag	MUT	CXCR4_MUT_C_A_32_bc40017	TTATTGGTGAGCG	17343	20760	16829	14220	21874	23009	35665	10	4005	20239	18460	15784	165	19596	24100	22374	5569	5770	25542	22541	10594	19072
chr2	136875708	136875939	-	CXCR4	136875740	C	A	aggtagcgaaccagtgatCTGGGAGGTCCTGTCCGGCTCCGGACTCACTAACGACCACCCGCAAACAGCAGGGTCCCCTGGGCTTCCCAAGCCGCGCACCTCTCCGCCCCGCCCCTGCGCCCTCCTTCCTCGCGTCTGCCCCTCTCCCCCACCCCGCCTTCTCCCTCCCCGCCCCAGCGGCGCATGCGCCGCGCTCGGAGCGTGTTTTTATAAAAGTCCGGCCGCGGCCAGAAACTTCAGTTTGTTGGCTCACGACGCTCTTCCGATCTCGAGTGATAGCAAAcgactggagatcggaag	MUT	CXCR4_MUT_C_A_32_bc7494	CGAGTGATAGCAA	4187	3792	3751	2887	5019	5455	7565	3	862	4663	4367	2840	23	4949	5761	4826	1284	1137	5272	4660	1840	4210
chr2	136875708	136875939	-	CXCR4	136875740	C	A	aggtagcgaaccagtgatCTGGGAGGTCCTGTCCGGCTCCGGACTCACTAACGACCACCCGCAAACAGCAGGGTCCCCTGGGCTTCCCAAGCCGCGCACCTCTCCGCCCCGCCCCTGCGCCCTCCTTCCTCGCGTCTGCCCCTCTCCCCCACCCCGCCTTCTCCCTCCCCGCCCCAGCGGCGCATGCGCCGCGCTCGGAGCGTGTTTTTATAAAAGTCCGGCCGCGGCCAGAAACTTCAGTTTGTTGGCTCACGACGCTCTTCCGATCTTGTATGCGGATACAcgactggagatcggaag	MUT	CXCR4_MUT_C_A_32_bc46740	TGTATGCGGATAC	24645	30106	25745	21071	31505	32747	35118	4	8823	50671	52638	34583	52	38109	42302	39556	8133	7337	37942	32206	13373	23142
chr2	136875708	136875939	-	CXCR4	136875740	C	G	aggtagcgaaccagtgatCTGGGAGGTCCTGTCCGGCTCCGGACTCACTAGCGACCACCCGCAAACAGCAGGGTCCCCTGGGCTTCCCAAGCCGCGCACCTCTCCGCCCCGCCCCTGCGCCCTCCTTCCTCGCGTCTGCCCCTCTCCCCCACCCCGCCTTCTCCCTCCCCGCCCCAGCGGCGCATGCGCCGCGCTCGGAGCGTGTTTTTATAAAAGTCCGGCCGCGGCCAGAAACTTCAGTTTGTTGGCTCACGACGCTCTTCCGATCTATCTGCAAGTCGGAcgactggagatcggaag	MUT	CXCR4_MUT_C_G_32_bc36381	ATCTGCAAGTCGG	8843	11881	9434	7569	11439	11881	16146	6	2113	9894	10202	7079	66	14773	17123	14683	2982	2948	14031	12133	5213	9883
chr2	136875708	136875939	-	CXCR4	136875740	C	G	aggtagcgaaccagtgatCTGGGAGGTCCTGTCCGGCTCCGGACTCACTAGCGACCACCCGCAAACAGCAGGGTCCCCTGGGCTTCCCAAGCCGCGCACCTCTCCGCCCCGCCCCTGCGCCCTCCTTCCTCGCGTCTGCCCCTCTCCCCCACCCCGCCTTCTCCCTCCCCGCCCCAGCGGCGCATGCGCCGCGCTCGGAGCGTGTTTTTATAAAAGTCCGGCCGCGGCCAGAAACTTCAGTTTGTTGGCTCACGACGCTCTTCCGATCTTAGTTGAGGCCAAAcgactggagatcggaag	MUT	CXCR4_MUT_C_G_32_bc9154	TAGTTGAGGCCAA	9587	10512	9120	7848	11072	11371	21380	11	2261	11255	11372	7348	243	13326	15771	15277	4077	3605	15309	13636	5635	11911
chr2	136875708	136875939	-	CXCR4	136875740	C	G	aggtagcgaaccagtgatCTGGGAGGTCCTGTCCGGCTCCGGACTCACTAGCGACCACCCGCAAACAGCAGGGTCCCCTGGGCTTCCCAAGCCGCGCACCTCTCCGCCCCGCCCCTGCGCCCTCCTTCCTCGCGTCTGCCCCTCTCCCCCACCCCGCCTTCTCCCTCCCCGCCCCAGCGGCGCATGCGCCGCGCTCGGAGCGTGTTTTTATAAAAGTCCGGCCGCGGCCAGAAACTTCAGTTTGTTGGCTCACGACGCTCTTCCGATCTAGTCTTAAGACCGAcgactggagatcggaag	MUT	CXCR4_MUT_C_G_32_bc40731	AGTCTTAAGACCG	25106	29615	23447	18654	30046	29435	39337	14	5440	26058	26888	18070	178	37179	40154	41992	8321	8333	35688	29531	16542	22295
chr2	136875708	136875939	-	CXCR4	136875740	C	T	aggtagcgaaccagtgatCTGGGAGGTCCTGTCCGGCTCCGGACTCACTATCGACCACCCGCAAACAGCAGGGTCCCCTGGGCTTCCCAAGCCGCGCACCTCTCCGCCCCGCCCCTGCGCCCTCCTTCCTCGCGTCTGCCCCTCTCCCCCACCCCGCCTTCTCCCTCCCCGCCCCAGCGGCGCATGCGCCGCGCTCGGAGCGTGTTTTTATAAAAGTCCGGCCGCGGCCAGAAACTTCAGTTTGTTGGCTCACGACGCTCTTCCGATCTGACCGAATGGCAAAcgactggagatcggaag	MUT	CXCR4_MUT_C_T_32_bc7804	GACCGAATGGCAA	26018	36845	25652	19860	28321	38578	28091	8	6185	33248	34093	23783	122	23490	36706	27946	7810	7462	51354	33055	21402	14114
chr2	136875708	136875939	-	CXCR4	136875740	C	T	aggtagcgaaccagtgatCTGGGAGGTCCTGTCCGGCTCCGGACTCACTATCGACCACCCGCAAACAGCAGGGTCCCCTGGGCTTCCCAAGCCGCGCACCTCTCCGCCCCGCCCCTGCGCCCTCCTTCCTCGCGTCTGCCCCTCTCCCCCACCCCGCCTTCTCCCTCCCCGCCCCAGCGGCGCATGCGCCGCGCTCGGAGCGTGTTTTTATAAAAGTCCGGCCGCGGCCAGAAACTTCAGTTTGTTGGCTCACGACGCTCTTCCGATCTCTGTACTCTTGGAAcgactggagatcggaag	MUT	CXCR4_MUT_C_T_32_bc16896	CTGTACTCTTGGA	12750	13530	10937	9105	12972	15202	21960	9	2397	11491	11924	8937	82	15131	16252	16754	4395	3454	15050	13796	5877	10340
chr2	136875708	136875939	-	CXCR4	136875740	C	T	aggtagcgaaccagtgatCTGGGAGGTCCTGTCCGGCTCCGGACTCACTATCGACCACCCGCAAACAGCAGGGTCCCCTGGGCTTCCCAAGCCGCGCACCTCTCCGCCCCGCCCCTGCGCCCTCCTTCCTCGCGTCTGCCCCTCTCCCCCACCCCGCCTTCTCCCTCCCCGCCCCAGCGGCGCATGCGCCGCGCTCGGAGCGTGTTTTTATAAAAGTCCGGCCGCGGCCAGAAACTTCAGTTTGTTGGCTCACGACGCTCTTCCGATCTCGAACAATCACCAAcgactggagatcggaag	MUT	CXCR4_MUT_C_T_32_bc23733	CGAACAATCACCA	4806	5517	4431	4704	7357	7349	13113	9	1342	6709	6994	3888	37	7763	12178	9102	2140	2072	7714	6470	3641	5855
chr2	136875708	136875939	-	CXCR4	136875741	C	A	aggtagcgaaccagtgatCTGGGAGGTCCTGTCCGGCTCCGGACTCACTACAGACCACCCGCAAACAGCAGGGTCCCCTGGGCTTCCCAAGCCGCGCACCTCTCCGCCCCGCCCCTGCGCCCTCCTTCCTCGCGTCTGCCCCTCTCCCCCACCCCGCCTTCTCCCTCCCCGCCCCAGCGGCGCATGCGCCGCGCTCGGAGCGTGTTTTTATAAAAGTCCGGCCGCGGCCAGAAACTTCAGTTTGTTGGCTCACGACGCTCTTCCGATCTATCTCAATCCGCAAcgactggagatcggaag	MUT	CXCR4_MUT_C_A_33_bc22740	ATCTCAATCCGCA	27334	29506	25169	21049	29928	35336	60879	16	6047	28862	29023	20148	184	39935	43048	38910	11088	8284	34431	34423	15695	26702
chr2	136875708	136875939	-	CXCR4	136875741	C	A	aggtagcgaaccagtgatCTGGGAGGTCCTGTCCGGCTCCGGACTCACTACAGACCACCCGCAAACAGCAGGGTCCCCTGGGCTTCCCAAGCCGCGCACCTCTCCGCCCCGCCCCTGCGCCCTCCTTCCTCGCGTCTGCCCCTCTCCCCCACCCCGCCTTCTCCCTCCCCGCCCCAGCGGCGCATGCGCCGCGCTCGGAGCGTGTTTTTATAAAAGTCCGGCCGCGGCCAGAAACTTCAGTTTGTTGGCTCACGACGCTCTTCCGATCTCGTCCTCTTGTCAAcgactggagatcggaag	MUT	CXCR4_MUT_C_A_33_bc25849	CGTCCTCTTGTCA	7869	8504	8574	6333	10082	10885	14735	7	1796	8551	9054	5968	53	15875	17290	18017	2742	2614	13447	11441	4803	6726
chr2	136875708	136875939	-	CXCR4	136875741	C	A	aggtagcgaaccagtgatCTGGGAGGTCCTGTCCGGCTCCGGACTCACTACAGACCACCCGCAAACAGCAGGGTCCCCTGGGCTTCCCAAGCCGCGCACCTCTCCGCCCCGCCCCTGCGCCCTCCTTCCTCGCGTCTGCCCCTCTCCCCCACCCCGCCTTCTCCCTCCCCGCCCCAGCGGCGCATGCGCCGCGCTCGGAGCGTGTTTTTATAAAAGTCCGGCCGCGGCCAGAAACTTCAGTTTGTTGGCTCACGACGCTCTTCCGATCTCCATTAGAGCTTGAcgactggagatcggaag	MUT	CXCR4_MUT_C_A_33_bc45973	CCATTAGAGCTTG	745	915	695	789	1021	1136	2137	1	225	1008	1017	717	4	1180	1133	1013	394	341	1315	1246	341	1477
chr2	136875708	136875939	-	CXCR4	136875741	C	G	aggtagcgaaccagtgatCTGGGAGGTCCTGTCCGGCTCCGGACTCACTACGGACCACCCGCAAACAGCAGGGTCCCCTGGGCTTCCCAAGCCGCGCACCTCTCCGCCCCGCCCCTGCGCCCTCCTTCCTCGCGTCTGCCCCTCTCCCCCACCCCGCCTTCTCCCTCCCCGCCCCAGCGGCGCATGCGCCGCGCTCGGAGCGTGTTTTTATAAAAGTCCGGCCGCGGCCAGAAACTTCAGTTTGTTGGCTCACGACGCTCTTCCGATCTCGTTCTACTGTGAAcgactggagatcggaag	MUT	CXCR4_MUT_C_G_33_bc19678	CGTTCTACTGTGA	21453	26768	21139	18000	25759	28624	32395	12	4599	22914	22702	14836	124	31203	32099	31094	6676	6542	28293	26466	12160	16888
chr2	136875708	136875939	-	CXCR4	136875741	C	G	aggtagcgaaccagtgatCTGGGAGGTCCTGTCCGGCTCCGGACTCACTACGGACCACCCGCAAACAGCAGGGTCCCCTGGGCTTCCCAAGCCGCGCACCTCTCCGCCCCGCCCCTGCGCCCTCCTTCCTCGCGTCTGCCCCTCTCCCCCACCCCGCCTTCTCCCTCCCCGCCCCAGCGGCGCATGCGCCGCGCTCGGAGCGTGTTTTTATAAAAGTCCGGCCGCGGCCAGAAACTTCAGTTTGTTGGCTCACGACGCTCTTCCGATCTTCACGTTATCCTGAcgactggagatcggaag	MUT	CXCR4_MUT_C_G_33_bc44668	TCACGTTATCCTG	10426	14306	10255	9332	13017	14176	17145	11	2505	11675	11899	8197	101	17907	19658	17950	3539	3324	16283	14172	5868	9166
chr2	136875708	136875939	-	CXCR4	136875741	C	G	aggtagcgaaccagtgatCTGGGAGGTCCTGTCCGGCTCCGGACTCACTACGGACCACCCGCAAACAGCAGGGTCCCCTGGGCTTCCCAAGCCGCGCACCTCTCCGCCCCGCCCCTGCGCCCTCCTTCCTCGCGTCTGCCCCTCTCCCCCACCCCGCCTTCTCCCTCCCCGCCCCAGCGGCGCATGCGCCGCGCTCGGAGCGTGTTTTTATAAAAGTCCGGCCGCGGCCAGAAACTTCAGTTTGTTGGCTCACGACGCTCTTCCGATCTGTCGGTCCATGAAAcgactggagatcggaag	MUT	CXCR4_MUT_C_G_33_bc4790	GTCGGTCCATGAA	14092	18597	14422	12224	18336	21198	19240	18	3110	16441	16146	11743	95	21953	25186	21492	4552	4038	23360	19081	7116	11380
chr2	136875708	136875939	-	CXCR4	136875741	C	T	aggtagcgaaccagtgatCTGGGAGGTCCTGTCCGGCTCCGGACTCACTACTGACCACCCGCAAACAGCAGGGTCCCCTGGGCTTCCCAAGCCGCGCACCTCTCCGCCCCGCCCCTGCGCCCTCCTTCCTCGCGTCTGCCCCTCTCCCCCACCCCGCCTTCTCCCTCCCCGCCCCAGCGGCGCATGCGCCGCGCTCGGAGCGTGTTTTTATAAAAGTCCGGCCGCGGCCAGAAACTTCAGTTTGTTGGCTCACGACGCTCTTCCGATCTAGCCTGACTCGAAAcgactggagatcggaag	MUT	CXCR4_MUT_C_T_33_bc4452	AGCCTGACTCGAA	25362	29609	26138	21836	30714	35616	41568	15	6047	30311	30418	20777	102	31318	35365	34712	9685	7336	32878	31457	15761	24077
chr2	136875708	136875939	-	CXCR4	136875741	C	T	aggtagcgaaccagtgatCTGGGAGGTCCTGTCCGGCTCCGGACTCACTACTGACCACCCGCAAACAGCAGGGTCCCCTGGGCTTCCCAAGCCGCGCACCTCTCCGCCCCGCCCCTGCGCCCTCCTTCCTCGCGTCTGCCCCTCTCCCCCACCCCGCCTTCTCCCTCCCCGCCCCAGCGGCGCATGCGCCGCGCTCGGAGCGTGTTTTTATAAAAGTCCGGCCGCGGCCAGAAACTTCAGTTTGTTGGCTCACGACGCTCTTCCGATCTGCCAGTTGCCTAAAcgactggagatcggaag	MUT	CXCR4_MUT_C_T_33_bc13339	GCCAGTTGCCTAA	3551	4113	3289	2899	4683	5135	6805	0	765	3879	3694	2746	38	5126	5388	4662	1703	1101	5291	5073	1474	4038
chr2	136875708	136875939	-	CXCR4	136875741	C	T	aggtagcgaaccagtgatCTGGGAGGTCCTGTCCGGCTCCGGACTCACTACTGACCACCCGCAAACAGCAGGGTCCCCTGGGCTTCCCAAGCCGCGCACCTCTCCGCCCCGCCCCTGCGCCCTCCTTCCTCGCGTCTGCCCCTCTCCCCCACCCCGCCTTCTCCCTCCCCGCCCCAGCGGCGCATGCGCCGCGCTCGGAGCGTGTTTTTATAAAAGTCCGGCCGCGGCCAGAAACTTCAGTTTGTTGGCTCACGACGCTCTTCCGATCTGTTGAACACCGCAAcgactggagatcggaag	MUT	CXCR4_MUT_C_T_33_bc22706	GTTGAACACCGCA	25295	29260	23845	20921	29707	30009	38345	9	5297	28923	27596	20888	166	32354	39590	35764	8216	7295	36472	30244	13402	22351
chr2	136875708	136875939	-	CXCR4	136875742	G	A	aggtagcgaaccagtgatCTGGGAGGTCCTGTCCGGCTCCGGACTCACTACCAACCACCCGCAAACAGCAGGGTCCCCTGGGCTTCCCAAGCCGCGCACCTCTCCGCCCCGCCCCTGCGCCCTCCTTCCTCGCGTCTGCCCCTCTCCCCCACCCCGCCTTCTCCCTCCCCGCCCCAGCGGCGCATGCGCCGCGCTCGGAGCGTGTTTTTATAAAAGTCCGGCCGCGGCCAGAAACTTCAGTTTGTTGGCTCACGACGCTCTTCCGATCTCGCTGTCTGTCTTAcgactggagatcggaag	MUT	CXCR4_MUT_G_A_34_bc57348	CGCTGTCTGTCTT	7887	10097	8504	6298	10566	10425	9781	6	2023	9920	9309	7271	29	12121	12897	11445	2597	2194	11505	9130	3496	7267
chr2	136875708	136875939	-	CXCR4	136875742	G	A	aggtagcgaaccagtgatCTGGGAGGTCCTGTCCGGCTCCGGACTCACTACCAACCACCCGCAAACAGCAGGGTCCCCTGGGCTTCCCAAGCCGCGCACCTCTCCGCCCCGCCCCTGCGCCCTCCTTCCTCGCGTCTGCCCCTCTCCCCCACCCCGCCTTCTCCCTCCCCGCCCCAGCGGCGCATGCGCCGCGCTCGGAGCGTGTTTTTATAAAAGTCCGGCCGCGGCCAGAAACTTCAGTTTGTTGGCTCACGACGCTCTTCCGATCTAATTCAGCTGTGGAcgactggagatcggaag	MUT	CXCR4_MUT_G_A_34_bc38266	AATTCAGCTGTGG	20986	24583	19281	16444	22408	30674	36533	14	4636	23345	22468	16730	204	28662	37659	32472	6707	7093	26107	24483	13152	19122
chr2	136875708	136875939	-	CXCR4	136875742	G	A	aggtagcgaaccagtgatCTGGGAGGTCCTGTCCGGCTCCGGACTCACTACCAACCACCCGCAAACAGCAGGGTCCCCTGGGCTTCCCAAGCCGCGCACCTCTCCGCCCCGCCCCTGCGCCCTCCTTCCTCGCGTCTGCCCCTCTCCCCCACCCCGCCTTCTCCCTCCCCGCCCCAGCGGCGCATGCGCCGCGCTCGGAGCGTGTTTTTATAAAAGTCCGGCCGCGGCCAGAAACTTCAGTTTGTTGGCTCACGACGCTCTTCCGATCTACTTCTACGGCTTAcgactggagatcggaag	MUT	CXCR4_MUT_G_A_34_bc56974	ACTTCTACGGCTT	17745	21722	17336	13051	21329	24689	27749	9	3830	19832	19271	13380	161	25992	27854	28005	4767	4547	23446	20455	8313	12632
chr2	136875708	136875939	-	CXCR4	136875742	G	C	aggtagcgaaccagtgatCTGGGAGGTCCTGTCCGGCTCCGGACTCACTACCCACCACCCGCAAACAGCAGGGTCCCCTGGGCTTCCCAAGCCGCGCACCTCTCCGCCCCGCCCCTGCGCCCTCCTTCCTCGCGTCTGCCCCTCTCCCCCACCCCGCCTTCTCCCTCCCCGCCCCAGCGGCGCATGCGCCGCGCTCGGAGCGTGTTTTTATAAAAGTCCGGCCGCGGCCAGAAACTTCAGTTTGTTGGCTCACGACGCTCTTCCGATCTGTCACGCATTCGAAcgactggagatcggaag	MUT	CXCR4_MUT_G_C_34_bc18562	GTCACGCATTCGA	29107	32087	29384	20609	32789	42634	48759	16	6683	34463	34749	22739	222	51462	56679	53651	9796	9317	42888	36513	18160	25933
chr2	136875708	136875939	-	CXCR4	136875742	G	C	aggtagcgaaccagtgatCTGGGAGGTCCTGTCCGGCTCCGGACTCACTACCCACCACCCGCAAACAGCAGGGTCCCCTGGGCTTCCCAAGCCGCGCACCTCTCCGCCCCGCCCCTGCGCCCTCCTTCCTCGCGTCTGCCCCTCTCCCCCACCCCGCCTTCTCCCTCCCCGCCCCAGCGGCGCATGCGCCGCGCTCGGAGCGTGTTTTTATAAAAGTCCGGCCGCGGCCAGAAACTTCAGTTTGTTGGCTCACGACGCTCTTCCGATCTGATATACACGCGAAcgactggagatcggaag	MUT	CXCR4_MUT_G_C_34_bc17558	GATATACACGCGA	25706	27984	23642	17073	28374	34460	41390	11	5446	27929	26590	20288	231	30186	36189	31147	7898	6982	29922	25552	12492	21781
chr2	136875708	136875939	-	CXCR4	136875742	G	C	aggtagcgaaccagtgatCTGGGAGGTCCTGTCCGGCTCCGGACTCACTACCCACCACCCGCAAACAGCAGGGTCCCCTGGGCTTCCCAAGCCGCGCACCTCTCCGCCCCGCCCCTGCGCCCTCCTTCCTCGCGTCTGCCCCTCTCCCCCACCCCGCCTTCTCCCTCCCCGCCCCAGCGGCGCATGCGCCGCGCTCGGAGCGTGTTTTTATAAAAGTCCGGCCGCGGCCAGAAACTTCAGTTTGTTGGCTCACGACGCTCTTCCGATCTATACGGCTTGTTCAcgactggagatcggaag	MUT	CXCR4_MUT_G_C_34_bc52747	ATACGGCTTGTTC	31125	39085	30455	23253	37876	39187	55476	16	8803	46845	47075	36742	148	42761	44586	46730	9014	9140	44201	36311	18927	27797
chr2	136875708	136875939	-	CXCR4	136875742	G	T	aggtagcgaaccagtgatCTGGGAGGTCCTGTCCGGCTCCGGACTCACTACCTACCACCCGCAAACAGCAGGGTCCCCTGGGCTTCCCAAGCCGCGCACCTCTCCGCCCCGCCCCTGCGCCCTCCTTCCTCGCGTCTGCCCCTCTCCCCCACCCCGCCTTCTCCCTCCCCGCCCCAGCGGCGCATGCGCCGCGCTCGGAGCGTGTTTTTATAAAAGTCCGGCCGCGGCCAGAAACTTCAGTTTGTTGGCTCACGACGCTCTTCCGATCTCATACCTCAACGGAcgactggagatcggaag	MUT	CXCR4_MUT_G_T_34_bc34920	CATACCTCAACGG	15633	17131	15187	10634	17159	19028	24867	16	5190	28911	31886	20927	53	20942	20490	20632	4607	4664	18334	15562	8387	12677
chr2	136875708	136875939	-	CXCR4	136875742	G	T	aggtagcgaaccagtgatCTGGGAGGTCCTGTCCGGCTCCGGACTCACTACCTACCACCCGCAAACAGCAGGGTCCCCTGGGCTTCCCAAGCCGCGCACCTCTCCGCCCCGCCCCTGCGCCCTCCTTCCTCGCGTCTGCCCCTCTCCCCCACCCCGCCTTCTCCCTCCCCGCCCCAGCGGCGCATGCGCCGCGCTCGGAGCGTGTTTTTATAAAAGTCCGGCCGCGGCCAGAAACTTCAGTTTGTTGGCTCACGACGCTCTTCCGATCTGTCGTTCAACCAAAcgactggagatcggaag	MUT	CXCR4_MUT_G_T_34_bc8691	GTCGTTCAACCAA	9913	11389	9153	7900	12322	15131	16208	7	2536	12218	12270	8191	47	14430	16087	13817	3016	2866	13878	12247	6316	9455
chr2	136875708	136875939	-	CXCR4	136875742	G	T	aggtagcgaaccagtgatCTGGGAGGTCCTGTCCGGCTCCGGACTCACTACCTACCACCCGCAAACAGCAGGGTCCCCTGGGCTTCCCAAGCCGCGCACCTCTCCGCCCCGCCCCTGCGCCCTCCTTCCTCGCGTCTGCCCCTCTCCCCCACCCCGCCTTCTCCCTCCCCGCCCCAGCGGCGCATGCGCCGCGCTCGGAGCGTGTTTTTATAAAAGTCCGGCCGCGGCCAGAAACTTCAGTTTGTTGGCTCACGACGCTCTTCCGATCTCTTAGGACATACGAcgactggagatcggaag	MUT	CXCR4_MUT_G_T_34_bc39723	CTTAGGACATACG	9406	10518	8124	6178	9631	11262	18655	8	1959	9711	9530	6760	46	11134	11502	12254	3059	2592	11152	11012	5635	8040
chr2	136875708	136875939	-	CXCR4	136875743	A	C	aggtagcgaaccagtgatCTGGGAGGTCCTGTCCGGCTCCGGACTCACTACCGCCCACCCGCAAACAGCAGGGTCCCCTGGGCTTCCCAAGCCGCGCACCTCTCCGCCCCGCCCCTGCGCCCTCCTTCCTCGCGTCTGCCCCTCTCCCCCACCCCGCCTTCTCCCTCCCCGCCCCAGCGGCGCATGCGCCGCGCTCGGAGCGTGTTTTTATAAAAGTCCGGCCGCGGCCAGAAACTTCAGTTTGTTGGCTCACGACGCTCTTCCGATCTAGTGCAGCTGTTAAcgactggagatcggaag	MUT	CXCR4_MUT_A_C_35_bc31712	AGTGCAGCTGTTA	17456	17529	16594	12956	18552	22572	30025	11	4549	24412	26246	17069	128	28631	26719	27282	6641	5599	26128	22572	9893	15869
chr2	136875708	136875939	-	CXCR4	136875743	A	C	aggtagcgaaccagtgatCTGGGAGGTCCTGTCCGGCTCCGGACTCACTACCGCCCACCCGCAAACAGCAGGGTCCCCTGGGCTTCCCAAGCCGCGCACCTCTCCGCCCCGCCCCTGCGCCCTCCTTCCTCGCGTCTGCCCCTCTCCCCCACCCCGCCTTCTCCCTCCCCGCCCCAGCGGCGCATGCGCCGCGCTCGGAGCGTGTTTTTATAAAAGTCCGGCCGCGGCCAGAAACTTCAGTTTGTTGGCTCACGACGCTCTTCCGATCTTAACTCGCAGGAAAcgactggagatcggaag	MUT	CXCR4_MUT_A_C_35_bc1957	TAACTCGCAGGAA	22737	27399	22439	17299	25650	32365	35933	18	5564	25545	25969	17191	163	29106	35342	33228	7857	7171	29944	27927	13167	18369
chr2	136875708	136875939	-	CXCR4	136875743	A	C	aggtagcgaaccagtgatCTGGGAGGTCCTGTCCGGCTCCGGACTCACTACCGCCCACCCGCAAACAGCAGGGTCCCCTGGGCTTCCCAAGCCGCGCACCTCTCCGCCCCGCCCCTGCGCCCTCCTTCCTCGCGTCTGCCCCTCTCCCCCACCCCGCCTTCTCCCTCCCCGCCCCAGCGGCGCATGCGCCGCGCTCGGAGCGTGTTTTTATAAAAGTCCGGCCGCGGCCAGAAACTTCAGTTTGTTGGCTCACGACGCTCTTCCGATCTCGTCGTTCGACAAAcgactggagatcggaag	MUT	CXCR4_MUT_A_C_35_bc6419	CGTCGTTCGACAA	1013	1576	1455	1249	1770	1487	1803	1	280	1536	1558	1070	5	2109	2007	2010	389	687	1778	1803	953	786
chr2	136875708	136875939	-	CXCR4	136875743	A	G	aggtagcgaaccagtgatCTGGGAGGTCCTGTCCGGCTCCGGACTCACTACCGGCCACCCGCAAACAGCAGGGTCCCCTGGGCTTCCCAAGCCGCGCACCTCTCCGCCCCGCCCCTGCGCCCTCCTTCCTCGCGTCTGCCCCTCTCCCCCACCCCGCCTTCTCCCTCCCCGCCCCAGCGGCGCATGCGCCGCGCTCGGAGCGTGTTTTTATAAAAGTCCGGCCGCGGCCAGAAACTTCAGTTTGTTGGCTCACGACGCTCTTCCGATCTATTCCTAAGGACGAcgactggagatcggaag	MUT	CXCR4_MUT_A_G_35_bc39533	ATTCCTAAGGACG	14316	15948	13438	10867	17208	18472	30707	9	3649	18444	17648	12018	146	22922	28023	26192	5646	4938	21614	18937	8822	16139
chr2	136875708	136875939	-	CXCR4	136875743	A	G	aggtagcgaaccagtgatCTGGGAGGTCCTGTCCGGCTCCGGACTCACTACCGGCCACCCGCAAACAGCAGGGTCCCCTGGGCTTCCCAAGCCGCGCACCTCTCCGCCCCGCCCCTGCGCCCTCCTTCCTCGCGTCTGCCCCTCTCCCCCACCCCGCCTTCTCCCTCCCCGCCCCAGCGGCGCATGCGCCGCGCTCGGAGCGTGTTTTTATAAAAGTCCGGCCGCGGCCAGAAACTTCAGTTTGTTGGCTCACGACGCTCTTCCGATCTGATCGCAGGTGAAAcgactggagatcggaag	MUT	CXCR4_MUT_A_G_35_bc4965	GATCGCAGGTGAA	19482	23140	19502	16794	23577	22781	36299	15	3555	17325	17893	11990	279	38698	42431	42362	7765	6268	29583	25369	11358	17003
chr2	136875708	136875939	-	CXCR4	136875743	A	G	aggtagcgaaccagtgatCTGGGAGGTCCTGTCCGGCTCCGGACTCACTACCGGCCACCCGCAAACAGCAGGGTCCCCTGGGCTTCCCAAGCCGCGCACCTCTCCGCCCCGCCCCTGCGCCCTCCTTCCTCGCGTCTGCCCCTCTCCCCCACCCCGCCTTCTCCCTCCCCGCCCCAGCGGCGCATGCGCCGCGCTCGGAGCGTGTTTTTATAAAAGTCCGGCCGCGGCCAGAAACTTCAGTTTGTTGGCTCACGACGCTCTTCCGATCTAGCTGCATGATGGAcgactggagatcggaag	MUT	CXCR4_MUT_A_G_35_bc37181	AGCTGCATGATGG	33304	44760	32480	31816	43996	45634	51301	23	7401	38919	38925	27379	188	44132	55582	49727	10200	11527	68191	48007	22116	27736
chr2	136875708	136875939	-	CXCR4	136875743	A	T	aggtagcgaaccagtgatCTGGGAGGTCCTGTCCGGCTCCGGACTCACTACCGTCCACCCGCAAACAGCAGGGTCCCCTGGGCTTCCCAAGCCGCGCACCTCTCCGCCCCGCCCCTGCGCCCTCCTTCCTCGCGTCTGCCCCTCTCCCCCACCCCGCCTTCTCCCTCCCCGCCCCAGCGGCGCATGCGCCGCGCTCGGAGCGTGTTTTTATAAAAGTCCGGCCGCGGCCAGAAACTTCAGTTTGTTGGCTCACGACGCTCTTCCGATCTAGTCTTGGTGAGAAcgactggagatcggaag	MUT	CXCR4_MUT_A_T_35_bc14422	AGTCTTGGTGAGA	28406	33866	26310	23361	31860	33742	40222	18	7094	36712	37124	23567	149	39750	48484	41373	7839	7122	40321	32095	18353	21144
chr2	136875708	136875939	-	CXCR4	136875743	A	T	aggtagcgaaccagtgatCTGGGAGGTCCTGTCCGGCTCCGGACTCACTACCGTCCACCCGCAAACAGCAGGGTCCCCTGGGCTTCCCAAGCCGCGCACCTCTCCGCCCCGCCCCTGCGCCCTCCTTCCTCGCGTCTGCCCCTCTCCCCCACCCCGCCTTCTCCCTCCCCGCCCCAGCGGCGCATGCGCCGCGCTCGGAGCGTGTTTTTATAAAAGTCCGGCCGCGGCCAGAAACTTCAGTTTGTTGGCTCACGACGCTCTTCCGATCTGTAGGCGTGTGTAAcgactggagatcggaag	MUT	CXCR4_MUT_A_T_35_bc28943	GTAGGCGTGTGTA	3796	4396	3977	2875	4246	5326	5143	0	907	4540	4398	3016	0	5020	6290	4278	738	928	4976	4538	2101	3407
chr2	136875708	136875939	-	CXCR4	136875743	A	T	aggtagcgaaccagtgatCTGGGAGGTCCTGTCCGGCTCCGGACTCACTACCGTCCACCCGCAAACAGCAGGGTCCCCTGGGCTTCCCAAGCCGCGCACCTCTCCGCCCCGCCCCTGCGCCCTCCTTCCTCGCGTCTGCCCCTCTCCCCCACCCCGCCTTCTCCCTCCCCGCCCCAGCGGCGCATGCGCCGCGCTCGGAGCGTGTTTTTATAAAAGTCCGGCCGCGGCCAGAAACTTCAGTTTGTTGGCTCACGACGCTCTTCCGATCTTCTTGAACCAACCAcgactggagatcggaag	MUT	CXCR4_MUT_A_T_35_bc48202	TCTTGAACCAACC	16590	15667	15669	11802	17392	25727	29552	9	4500	24130	22711	15877	100	17795	20309	19307	6234	4546	19470	18739	6608	15744
chr2	136875708	136875939	-	CXCR4	136875744	C	A	aggtagcgaaccagtgatCTGGGAGGTCCTGTCCGGCTCCGGACTCACTACCGAACACCCGCAAACAGCAGGGTCCCCTGGGCTTCCCAAGCCGCGCACCTCTCCGCCCCGCCCCTGCGCCCTCCTTCCTCGCGTCTGCCCCTCTCCCCCACCCCGCCTTCTCCCTCCCCGCCCCAGCGGCGCATGCGCCGCGCTCGGAGCGTGTTTTTATAAAAGTCCGGCCGCGGCCAGAAACTTCAGTTTGTTGGCTCACGACGCTCTTCCGATCTCTATCGCCAGGAAAcgactggagatcggaag	MUT	CXCR4_MUT_C_A_36_bc1979	CTATCGCCAGGAA	8281	8978	7333	6062	8484	11148	15018	3	1740	8346	8009	5603	42	9337	10055	9280	2658	2458	9601	8904	3359	7586
chr2	136875708	136875939	-	CXCR4	136875744	C	A	aggtagcgaaccagtgatCTGGGAGGTCCTGTCCGGCTCCGGACTCACTACCGAACACCCGCAAACAGCAGGGTCCCCTGGGCTTCCCAAGCCGCGCACCTCTCCGCCCCGCCCCTGCGCCCTCCTTCCTCGCGTCTGCCCCTCTCCCCCACCCCGCCTTCTCCCTCCCCGCCCCAGCGGCGCATGCGCCGCGCTCGGAGCGTGTTTTTATAAAAGTCCGGCCGCGGCCAGAAACTTCAGTTTGTTGGCTCACGACGCTCTTCCGATCTTCTTCAACGAGCCAcgactggagatcggaag	MUT	CXCR4_MUT_C_A_36_bc48806	TCTTCAACGAGCC	23831	32896	27835	18685	26530	27882	30089	17	5493	28221	26713	19478	189	27515	34509	31236	7340	6730	34288	25952	15852	14235
chr2	136875708	136875939	-	CXCR4	136875744	C	A	aggtagcgaaccagtgatCTGGGAGGTCCTGTCCGGCTCCGGACTCACTACCGAACACCCGCAAACAGCAGGGTCCCCTGGGCTTCCCAAGCCGCGCACCTCTCCGCCCCGCCCCTGCGCCCTCCTTCCTCGCGTCTGCCCCTCTCCCCCACCCCGCCTTCTCCCTCCCCGCCCCAGCGGCGCATGCGCCGCGCTCGGAGCGTGTTTTTATAAAAGTCCGGCCGCGGCCAGAAACTTCAGTTTGTTGGCTCACGACGCTCTTCCGATCTCCGTAATAGTACCAcgactggagatcggaag	MUT	CXCR4_MUT_C_A_36_bc48574	CCGTAATAGTACC	1193	1281	1093	694	1454	2035	1831	2	237	1273	1136	969	4	1862	1701	1536	716	409	1204	1438	303	1477
chr2	136875708	136875939	-	CXCR4	136875744	C	G	aggtagcgaaccagtgatCTGGGAGGTCCTGTCCGGCTCCGGACTCACTACCGAGCACCCGCAAACAGCAGGGTCCCCTGGGCTTCCCAAGCCGCGCACCTCTCCGCCCCGCCCCTGCGCCCTCCTTCCTCGCGTCTGCCCCTCTCCCCCACCCCGCCTTCTCCCTCCCCGCCCCAGCGGCGCATGCGCCGCGCTCGGAGCGTGTTTTTATAAAAGTCCGGCCGCGGCCAGAAACTTCAGTTTGTTGGCTCACGACGCTCTTCCGATCTATACTCGCCTCGAAcgactggagatcggaag	MUT	CXCR4_MUT_C_G_36_bc18480	ATACTCGCCTCGA	27372	34139	27537	22977	33357	35307	39587	11	6287	30215	31049	20598	173	38870	45527	41115	9204	7171	35846	30604	15387	24347
chr2	136875708	136875939	-	CXCR4	136875744	C	G	aggtagcgaaccagtgatCTGGGAGGTCCTGTCCGGCTCCGGACTCACTACCGAGCACCCGCAAACAGCAGGGTCCCCTGGGCTTCCCAAGCCGCGCACCTCTCCGCCCCGCCCCTGCGCCCTCCTTCCTCGCGTCTGCCCCTCTCCCCCACCCCGCCTTCTCCCTCCCCGCCCCAGCGGCGCATGCGCCGCGCTCGGAGCGTGTTTTTATAAAAGTCCGGCCGCGGCCAGAAACTTCAGTTTGTTGGCTCACGACGCTCTTCCGATCTTCATACTAGGCAGAcgactggagatcggaag	MUT	CXCR4_MUT_C_G_36_bc33096	TCATACTAGGCAG	22415	24463	21421	16774	25580	27781	33502	12	5233	26453	25688	19202	56	33108	35352	35918	7132	5824	29727	24953	12899	19588
chr2	136875708	136875939	-	CXCR4	136875744	C	G	aggtagcgaaccagtgatCTGGGAGGTCCTGTCCGGCTCCGGACTCACTACCGAGCACCCGCAAACAGCAGGGTCCCCTGGGCTTCCCAAGCCGCGCACCTCTCCGCCCCGCCCCTGCGCCCTCCTTCCTCGCGTCTGCCCCTCTCCCCCACCCCGCCTTCTCCCTCCCCGCCCCAGCGGCGCATGCGCCGCGCTCGGAGCGTGTTTTTATAAAAGTCCGGCCGCGGCCAGAAACTTCAGTTTGTTGGCTCACGACGCTCTTCCGATCTTCTCGTAAGACAGAcgactggagatcggaag	MUT	CXCR4_MUT_C_G_36_bc32890	TCTCGTAAGACAG	9455	13116	11147	8607	12691	13452	15325	7	2293	10687	11374	7628	71	18430	19163	18913	2854	2753	14933	12052	5590	8104
chr2	136875708	136875939	-	CXCR4	136875744	C	T	aggtagcgaaccagtgatCTGGGAGGTCCTGTCCGGCTCCGGACTCACTACCGATCACCCGCAAACAGCAGGGTCCCCTGGGCTTCCCAAGCCGCGCACCTCTCCGCCCCGCCCCTGCGCCCTCCTTCCTCGCGTCTGCCCCTCTCCCCCACCCCGCCTTCTCCCTCCCCGCCCCAGCGGCGCATGCGCCGCGCTCGGAGCGTGTTTTTATAAAAGTCCGGCCGCGGCCAGAAACTTCAGTTTGTTGGCTCACGACGCTCTTCCGATCTCATCTCCGGATTGAcgactggagatcggaag	MUT	CXCR4_MUT_C_T_36_bc45220	CATCTCCGGATTG	19903	24580	21140	17350	25605	24613	31443	18	4308	21616	22147	14615	108	38971	42192	42477	7998	6607	34284	28062	12885	17482
chr2	136875708	136875939	-	CXCR4	136875744	C	T	aggtagcgaaccagtgatCTGGGAGGTCCTGTCCGGCTCCGGACTCACTACCGATCACCCGCAAACAGCAGGGTCCCCTGGGCTTCCCAAGCCGCGCACCTCTCCGCCCCGCCCCTGCGCCCTCCTTCCTCGCGTCTGCCCCTCTCCCCCACCCCGCCTTCTCCCTCCCCGCCCCAGCGGCGCATGCGCCGCGCTCGGAGCGTGTTTTTATAAAAGTCCGGCCGCGGCCAGAAACTTCAGTTTGTTGGCTCACGACGCTCTTCCGATCTTAATCCAGACAGGAcgactggagatcggaag	MUT	CXCR4_MUT_C_T_36_bc34303	TAATCCAGACAGG	25027	30961	23996	19535	29440	39022	56737	14	6297	29701	29108	21609	296	34499	40211	40247	10243	8589	31735	30558	16118	25427
chr2	136875708	136875939	-	CXCR4	136875744	C	T	aggtagcgaaccagtgatCTGGGAGGTCCTGTCCGGCTCCGGACTCACTACCGATCACCCGCAAACAGCAGGGTCCCCTGGGCTTCCCAAGCCGCGCACCTCTCCGCCCCGCCCCTGCGCCCTCCTTCCTCGCGTCTGCCCCTCTCCCCCACCCCGCCTTCTCCCTCCCCGCCCCAGCGGCGCATGCGCCGCGCTCGGAGCGTGTTTTTATAAAAGTCCGGCCGCGGCCAGAAACTTCAGTTTGTTGGCTCACGACGCTCTTCCGATCTAGTCAAGTCACCGAcgactggagatcggaag	MUT	CXCR4_MUT_C_T_36_bc40851	AGTCAAGTCACCG	16450	22913	17314	13165	20270	22154	20445	20	4308	22093	21825	14289	66	23412	27368	24692	5093	4954	24973	22585	10718	14255
chr2	136875708	136875939	-	CXCR4	136875745	C	A	aggtagcgaaccagtgatCTGGGAGGTCCTGTCCGGCTCCGGACTCACTACCGACAACCCGCAAACAGCAGGGTCCCCTGGGCTTCCCAAGCCGCGCACCTCTCCGCCCCGCCCCTGCGCCCTCCTTCCTCGCGTCTGCCCCTCTCCCCCACCCCGCCTTCTCCCTCCCCGCCCCAGCGGCGCATGCGCCGCGCTCGGAGCGTGTTTTTATAAAAGTCCGGCCGCGGCCAGAAACTTCAGTTTGTTGGCTCACGACGCTCTTCCGATCTTCGAACGTCTTGGAcgactggagatcggaag	MUT	CXCR4_MUT_C_A_37_bc39438	TCGAACGTCTTGG	11692	14119	11043	10115	14427	11362	18644	9	2504	12021	12562	8081	90	18367	18729	18350	3863	3189	16942	14065	6058	10382
chr2	136875708	136875939	-	CXCR4	136875745	C	A	aggtagcgaaccagtgatCTGGGAGGTCCTGTCCGGCTCCGGACTCACTACCGACAACCCGCAAACAGCAGGGTCCCCTGGGCTTCCCAAGCCGCGCACCTCTCCGCCCCGCCCCTGCGCCCTCCTTCCTCGCGTCTGCCCCTCTCCCCCACCCCGCCTTCTCCCTCCCCGCCCCAGCGGCGCATGCGCCGCGCTCGGAGCGTGTTTTTATAAAAGTCCGGCCGCGGCCAGAAACTTCAGTTTGTTGGCTCACGACGCTCTTCCGATCTGGAGGAAGGAGTTAcgactggagatcggaag	MUT	CXCR4_MUT_C_A_37_bc56013	GGAGGAAGGAGTT	14199	17961	14314	12283	17329	19241	27374	8	3280	16541	15768	11585	102	18076	19994	20227	4351	3769	20144	14973	8642	11551
chr2	136875708	136875939	-	CXCR4	136875745	C	A	aggtagcgaaccagtgatCTGGGAGGTCCTGTCCGGCTCCGGACTCACTACCGACAACCCGCAAACAGCAGGGTCCCCTGGGCTTCCCAAGCCGCGCACCTCTCCGCCCCGCCCCTGCGCCCTCCTTCCTCGCGTCTGCCCCTCTCCCCCACCCCGCCTTCTCCCTCCCCGCCCCAGCGGCGCATGCGCCGCGCTCGGAGCGTGTTTTTATAAAAGTCCGGCCGCGGCCAGAAACTTCAGTTTGTTGGCTCACGACGCTCTTCCGATCTTCAATCCTCGGTAAcgactggagatcggaag	MUT	CXCR4_MUT_C_A_37_bc28103	TCAATCCTCGGTA	17838	24067	20554	14556	19964	25408	24609	12	4198	19923	19340	13933	175	20522	25587	21716	5674	4836	22525	18584	10164	11382
chr2	136875708	136875939	-	CXCR4	136875745	C	G	aggtagcgaaccagtgatCTGGGAGGTCCTGTCCGGCTCCGGACTCACTACCGACGACCCGCAAACAGCAGGGTCCCCTGGGCTTCCCAAGCCGCGCACCTCTCCGCCCCGCCCCTGCGCCCTCCTTCCTCGCGTCTGCCCCTCTCCCCCACCCCGCCTTCTCCCTCCCCGCCCCAGCGGCGCATGCGCCGCGCTCGGAGCGTGTTTTTATAAAAGTCCGGCCGCGGCCAGAAACTTCAGTTTGTTGGCTCACGACGCTCTTCCGATCTCGCGTAGGATGAAAcgactggagatcggaag	MUT	CXCR4_MUT_C_G_37_bc4665	CGCGTAGGATGAA	10138	13933	10856	9171	12614	20393	17313	7	3034	15325	15436	10893	51	12476	15327	13243	3767	4519	17066	13995	6374	9074
chr2	136875708	136875939	-	CXCR4	136875745	C	G	aggtagcgaaccagtgatCTGGGAGGTCCTGTCCGGCTCCGGACTCACTACCGACGACCCGCAAACAGCAGGGTCCCCTGGGCTTCCCAAGCCGCGCACCTCTCCGCCCCGCCCCTGCGCCCTCCTTCCTCGCGTCTGCCCCTCTCCCCCACCCCGCCTTCTCCCTCCCCGCCCCAGCGGCGCATGCGCCGCGCTCGGAGCGTGTTTTTATAAAAGTCCGGCCGCGGCCAGAAACTTCAGTTTGTTGGCTCACGACGCTCTTCCGATCTGTAGCAACAATGGAcgactggagatcggaag	MUT	CXCR4_MUT_C_G_37_bc36858	GTAGCAACAATGG	22202	31146	22273	20359	30646	38324	40263	20	6618	33369	33431	22814	226	29445	40020	30592	9284	6431	33047	26430	11870	20325
chr2	136875708	136875939	-	CXCR4	136875745	C	G	aggtagcgaaccagtgatCTGGGAGGTCCTGTCCGGCTCCGGACTCACTACCGACGACCCGCAAACAGCAGGGTCCCCTGGGCTTCCCAAGCCGCGCACCTCTCCGCCCCGCCCCTGCGCCCTCCTTCCTCGCGTCTGCCCCTCTCCCCCACCCCGCCTTCTCCCTCCCCGCCCCAGCGGCGCATGCGCCGCGCTCGGAGCGTGTTTTTATAAAAGTCCGGCCGCGGCCAGAAACTTCAGTTTGTTGGCTCACGACGCTCTTCCGATCTTAGTACACCACGGAcgactggagatcggaag	MUT	CXCR4_MUT_C_G_37_bc35244	TAGTACACCACGG	20970	25789	20754	17297	24908	30407	41095	15	8163	46644	48929	32894	218	27580	34122	28279	7591	6353	26136	23991	12621	20833
chr2	136875708	136875939	-	CXCR4	136875745	C	T	aggtagcgaaccagtgatCTGGGAGGTCCTGTCCGGCTCCGGACTCACTACCGACTACCCGCAAACAGCAGGGTCCCCTGGGCTTCCCAAGCCGCGCACCTCTCCGCCCCGCCCCTGCGCCCTCCTTCCTCGCGTCTGCCCCTCTCCCCCACCCCGCCTTCTCCCTCCCCGCCCCAGCGGCGCATGCGCCGCGCTCGGAGCGTGTTTTTATAAAAGTCCGGCCGCGGCCAGAAACTTCAGTTTGTTGGCTCACGACGCTCTTCCGATCTAACTGAGGTCGAAAcgactggagatcggaag	MUT	CXCR4_MUT_C_T_37_bc4367	AACTGAGGTCGAA	14034	15607	12927	10145	15047	17540	26208	7	2955	14170	13907	10086	176	18930	20426	17784	4131	4017	16040	14853	7638	13707
chr2	136875708	136875939	-	CXCR4	136875745	C	T	aggtagcgaaccagtgatCTGGGAGGTCCTGTCCGGCTCCGGACTCACTACCGACTACCCGCAAACAGCAGGGTCCCCTGGGCTTCCCAAGCCGCGCACCTCTCCGCCCCGCCCCTGCGCCCTCCTTCCTCGCGTCTGCCCCTCTCCCCCACCCCGCCTTCTCCCTCCCCGCCCCAGCGGCGCATGCGCCGCGCTCGGAGCGTGTTTTTATAAAAGTCCGGCCGCGGCCAGAAACTTCAGTTTGTTGGCTCACGACGCTCTTCCGATCTCAACCATTGGCTTAcgactggagatcggaag	MUT	CXCR4_MUT_C_T_37_bc57010	CAACCATTGGCTT	6094	6597	6189	4251	7005	8575	11928	2	1575	8231	7486	5730	12	7665	8395	7825	2720	2303	8433	7362	3819	6760
chr2	136875708	136875939	-	CXCR4	136875745	C	T	aggtagcgaaccagtgatCTGGGAGGTCCTGTCCGGCTCCGGACTCACTACCGACTACCCGCAAACAGCAGGGTCCCCTGGGCTTCCCAAGCCGCGCACCTCTCCGCCCCGCCCCTGCGCCCTCCTTCCTCGCGTCTGCCCCTCTCCCCCACCCCGCCTTCTCCCTCCCCGCCCCAGCGGCGCATGCGCCGCGCTCGGAGCGTGTTTTTATAAAAGTCCGGCCGCGGCCAGAAACTTCAGTTTGTTGGCTCACGACGCTCTTCCGATCTACTCGTGTTGTTGAcgactggagatcggaag	MUT	CXCR4_MUT_C_T_37_bc45849	ACTCGTGTTGTTG	14950	19388	16942	13640	18915	22138	29812	12	4117	20910	21599	13425	98	25633	29811	26968	4624	5639	25872	21951	9121	14699
chr2	136875708	136875939	-	CXCR4	136875746	A	C	aggtagcgaaccagtgatCTGGGAGGTCCTGTCCGGCTCCGGACTCACTACCGACCCCCCGCAAACAGCAGGGTCCCCTGGGCTTCCCAAGCCGCGCACCTCTCCGCCCCGCCCCTGCGCCCTCCTTCCTCGCGTCTGCCCCTCTCCCCCACCCCGCCTTCTCCCTCCCCGCCCCAGCGGCGCATGCGCCGCGCTCGGAGCGTGTTTTTATAAAAGTCCGGCCGCGGCCAGAAACTTCAGTTTGTTGGCTCACGACGCTCTTCCGATCTTGCACTTAGGCTAAcgactggagatcggaag	MUT	CXCR4_MUT_A_C_38_bc29790	TGCACTTAGGCTA	23954	26377	22724	17354	27245	31792	41268	17	5318	26941	26353	17948	192	33738	34976	36141	8142	8346	33448	31194	14340	23579
chr2	136875708	136875939	-	CXCR4	136875746	A	C	aggtagcgaaccagtgatCTGGGAGGTCCTGTCCGGCTCCGGACTCACTACCGACCCCCCGCAAACAGCAGGGTCCCCTGGGCTTCCCAAGCCGCGCACCTCTCCGCCCCGCCCCTGCGCCCTCCTTCCTCGCGTCTGCCCCTCTCCCCCACCCCGCCTTCTCCCTCCCCGCCCCAGCGGCGCATGCGCCGCGCTCGGAGCGTGTTTTTATAAAAGTCCGGCCGCGGCCAGAAACTTCAGTTTGTTGGCTCACGACGCTCTTCCGATCTACAACATGCGCAAAcgactggagatcggaag	MUT	CXCR4_MUT_A_C_38_bc8092	ACAACATGCGCAA	9554	11231	10142	7998	12345	15616	22656	9	2455	11357	11865	7711	26	17681	19674	18389	4014	3470	24340	19850	7491	10175
chr2	136875708	136875939	-	CXCR4	136875746	A	C	aggtagcgaaccagtgatCTGGGAGGTCCTGTCCGGCTCCGGACTCACTACCGACCCCCCGCAAACAGCAGGGTCCCCTGGGCTTCCCAAGCCGCGCACCTCTCCGCCCCGCCCCTGCGCCCTCCTTCCTCGCGTCTGCCCCTCTCCCCCACCCCGCCTTCTCCCTCCCCGCCCCAGCGGCGCATGCGCCGCGCTCGGAGCGTGTTTTTATAAAAGTCCGGCCGCGGCCAGAAACTTCAGTTTGTTGGCTCACGACGCTCTTCCGATCTGGACCAGGATCAAAcgactggagatcggaag	MUT	CXCR4_MUT_A_C_38_bc9823	GGACCAGGATCAA	11129	14257	12545	10852	15989	21009	28550	11	3578	17766	17690	11445	133	18037	20136	19549	5622	5630	22962	23076	8898	14267
chr2	136875708	136875939	-	CXCR4	136875746	A	G	aggtagcgaaccagtgatCTGGGAGGTCCTGTCCGGCTCCGGACTCACTACCGACCGCCCGCAAACAGCAGGGTCCCCTGGGCTTCCCAAGCCGCGCACCTCTCCGCCCCGCCCCTGCGCCCTCCTTCCTCGCGTCTGCCCCTCTCCCCCACCCCGCCTTCTCCCTCCCCGCCCCAGCGGCGCATGCGCCGCGCTCGGAGCGTGTTTTTATAAAAGTCCGGCCGCGGCCAGAAACTTCAGTTTGTTGGCTCACGACGCTCTTCCGATCTCTCGACTTGATCCAcgactggagatcggaag	MUT	CXCR4_MUT_A_G_38_bc49468	CTCGACTTGATCC	10463	10636	9016	7379	10051	13667	14696	6	2122	10032	10090	6550	90	11431	12823	10789	3946	2601	10417	10438	4286	7905
chr2	136875708	136875939	-	CXCR4	136875746	A	G	aggtagcgaaccagtgatCTGGGAGGTCCTGTCCGGCTCCGGACTCACTACCGACCGCCCGCAAACAGCAGGGTCCCCTGGGCTTCCCAAGCCGCGCACCTCTCCGCCCCGCCCCTGCGCCCTCCTTCCTCGCGTCTGCCCCTCTCCCCCACCCCGCCTTCTCCCTCCCCGCCCCAGCGGCGCATGCGCCGCGCTCGGAGCGTGTTTTTATAAAAGTCCGGCCGCGGCCAGAAACTTCAGTTTGTTGGCTCACGACGCTCTTCCGATCTAGTAGAAGGCGTAAcgactggagatcggaag	MUT	CXCR4_MUT_A_G_38_bc28423	AGTAGAAGGCGTA	24626	27613	23050	18073	27472	33899	40015	15	5177	26394	25310	18445	179	31750	33994	32440	7366	6679	31144	25046	13745	20520
chr2	136875708	136875939	-	CXCR4	136875746	A	G	aggtagcgaaccagtgatCTGGGAGGTCCTGTCCGGCTCCGGACTCACTACCGACCGCCCGCAAACAGCAGGGTCCCCTGGGCTTCCCAAGCCGCGCACCTCTCCGCCCCGCCCCTGCGCCCTCCTTCCTCGCGTCTGCCCCTCTCCCCCACCCCGCCTTCTCCCTCCCCGCCCCAGCGGCGCATGCGCCGCGCTCGGAGCGTGTTTTTATAAAAGTCCGGCCGCGGCCAGAAACTTCAGTTTGTTGGCTCACGACGCTCTTCCGATCTCGACACCTTACAAAcgactggagatcggaag	MUT	CXCR4_MUT_A_G_38_bc7170	CGACACCTTACAA	8360	8126	7549	5656	9897	10310	21258	6	2114	9327	9423	6133	56	14211	16544	13998	3373	3291	12079	9367	4624	10075
chr2	136875708	136875939	-	CXCR4	136875746	A	T	aggtagcgaaccagtgatCTGGGAGGTCCTGTCCGGCTCCGGACTCACTACCGACCTCCCGCAAACAGCAGGGTCCCCTGGGCTTCCCAAGCCGCGCACCTCTCCGCCCCGCCCCTGCGCCCTCCTTCCTCGCGTCTGCCCCTCTCCCCCACCCCGCCTTCTCCCTCCCCGCCCCAGCGGCGCATGCGCCGCGCTCGGAGCGTGTTTTTATAAAAGTCCGGCCGCGGCCAGAAACTTCAGTTTGTTGGCTCACGACGCTCTTCCGATCTCAACAACACGTGCAcgactggagatcggaag	MUT	CXCR4_MUT_A_T_38_bc47956	CAACAACACGTGC	6723	8131	7919	6264	9561	10334	15995	0	2167	10815	11332	6097	54	11870	15483	12076	2520	2448	11618	10406	4615	9917
chr2	136875708	136875939	-	CXCR4	136875746	A	T	aggtagcgaaccagtgatCTGGGAGGTCCTGTCCGGCTCCGGACTCACTACCGACCTCCCGCAAACAGCAGGGTCCCCTGGGCTTCCCAAGCCGCGCACCTCTCCGCCCCGCCCCTGCGCCCTCCTTCCTCGCGTCTGCCCCTCTCCCCCACCCCGCCTTCTCCCTCCCCGCCCCAGCGGCGCATGCGCCGCGCTCGGAGCGTGTTTTTATAAAAGTCCGGCCGCGGCCAGAAACTTCAGTTTGTTGGCTCACGACGCTCTTCCGATCTCATAGCATAGCGGAcgactggagatcggaag	MUT	CXCR4_MUT_A_T_38_bc35610	CATAGCATAGCGG	8071	8931	7809	5992	9168	10856	13041	6	1747	8822	8632	6384	32	10706	11574	12463	2259	1998	9595	9294	3930	7042
chr2	136875708	136875939	-	CXCR4	136875746	A	T	aggtagcgaaccagtgatCTGGGAGGTCCTGTCCGGCTCCGGACTCACTACCGACCTCCCGCAAACAGCAGGGTCCCCTGGGCTTCCCAAGCCGCGCACCTCTCCGCCCCGCCCCTGCGCCCTCCTTCCTCGCGTCTGCCCCTCTCCCCCACCCCGCCTTCTCCCTCCCCGCCCCAGCGGCGCATGCGCCGCGCTCGGAGCGTGTTTTTATAAAAGTCCGGCCGCGGCCAGAAACTTCAGTTTGTTGGCTCACGACGCTCTTCCGATCTGTGACGTTCGATAAcgactggagatcggaag	MUT	CXCR4_MUT_A_T_38_bc26916	GTGACGTTCGATA	17068	18467	15345	11929	17477	27381	27947	10	5416	28885	26474	17767	197	20209	23103	17744	5216	4875	17731	18510	8198	15886
chr2	136875708	136875939	-	CXCR4	136875747	C	A	aggtagcgaaccagtgatCTGGGAGGTCCTGTCCGGCTCCGGACTCACTACCGACCAACCGCAAACAGCAGGGTCCCCTGGGCTTCCCAAGCCGCGCACCTCTCCGCCCCGCCCCTGCGCCCTCCTTCCTCGCGTCTGCCCCTCTCCCCCACCCCGCCTTCTCCCTCCCCGCCCCAGCGGCGCATGCGCCGCGCTCGGAGCGTGTTTTTATAAAAGTCCGGCCGCGGCCAGAAACTTCAGTTTGTTGGCTCACGACGCTCTTCCGATCTACGTGTCTTCTCAAcgactggagatcggaag	MUT	CXCR4_MUT_C_A_39_bc26361	ACGTGTCTTCTCA	19025	22865	19709	14335	21590	23125	22760	10	4150	21583	22196	14092	79	25325	27826	23134	5855	4937	26963	20556	10393	12027
chr2	136875708	136875939	-	CXCR4	136875747	C	A	aggtagcgaaccagtgatCTGGGAGGTCCTGTCCGGCTCCGGACTCACTACCGACCAACCGCAAACAGCAGGGTCCCCTGGGCTTCCCAAGCCGCGCACCTCTCCGCCCCGCCCCTGCGCCCTCCTTCCTCGCGTCTGCCCCTCTCCCCCACCCCGCCTTCTCCCTCCCCGCCCCAGCGGCGCATGCGCCGCGCTCGGAGCGTGTTTTTATAAAAGTCCGGCCGCGGCCAGAAACTTCAGTTTGTTGGCTCACGACGCTCTTCCGATCTTTGGCTGTCACAAAcgactggagatcggaag	MUT	CXCR4_MUT_C_A_39_bc6888	TTGGCTGTCACAA	16046	17885	15575	11935	18095	17932	30663	9	3424	17031	16759	12487	92	22344	27842	23530	6242	4983	20590	21809	8301	16631
chr2	136875708	136875939	-	CXCR4	136875747	C	A	aggtagcgaaccagtgatCTGGGAGGTCCTGTCCGGCTCCGGACTCACTACCGACCAACCGCAAACAGCAGGGTCCCCTGGGCTTCCCAAGCCGCGCACCTCTCCGCCCCGCCCCTGCGCCCTCCTTCCTCGCGTCTGCCCCTCTCCCCCACCCCGCCTTCTCCCTCCCCGCCCCAGCGGCGCATGCGCCGCGCTCGGAGCGTGTTTTTATAAAAGTCCGGCCGCGGCCAGAAACTTCAGTTTGTTGGCTCACGACGCTCTTCCGATCTTAGATCGGACCTCAcgactggagatcggaag	MUT	CXCR4_MUT_C_A_39_bc51898	TAGATCGGACCTC	17216	19506	17130	13906	20467	25775	26746	12	3827	18526	17909	12752	101	22078	24130	22874	4415	4415	20695	18737	9480	14986
chr2	136875708	136875939	-	CXCR4	136875747	C	G	aggtagcgaaccagtgatCTGGGAGGTCCTGTCCGGCTCCGGACTCACTACCGACCAGCCGCAAACAGCAGGGTCCCCTGGGCTTCCCAAGCCGCGCACCTCTCCGCCCCGCCCCTGCGCCCTCCTTCCTCGCGTCTGCCCCTCTCCCCCACCCCGCCTTCTCCCTCCCCGCCCCAGCGGCGCATGCGCCGCGCTCGGAGCGTGTTTTTATAAAAGTCCGGCCGCGGCCAGAAACTTCAGTTTGTTGGCTCACGACGCTCTTCCGATCTATTAGCTACCTGGAcgactggagatcggaag	MUT	CXCR4_MUT_C_G_39_bc38652	ATTAGCTACCTGG	28240	32803	28744	22627	32547	37536	56824	17	6846	34445	32865	23942	225	36886	45819	40158	10462	8672	39230	33994	16282	30708
chr2	136875708	136875939	-	CXCR4	136875747	C	G	aggtagcgaaccagtgatCTGGGAGGTCCTGTCCGGCTCCGGACTCACTACCGACCAGCCGCAAACAGCAGGGTCCCCTGGGCTTCCCAAGCCGCGCACCTCTCCGCCCCGCCCCTGCGCCCTCCTTCCTCGCGTCTGCCCCTCTCCCCCACCCCGCCTTCTCCCTCCCCGCCCCAGCGGCGCATGCGCCGCGCTCGGAGCGTGTTTTTATAAAAGTCCGGCCGCGGCCAGAAACTTCAGTTTGTTGGCTCACGACGCTCTTCCGATCTCCAATCTTCGCCAAcgactggagatcggaag	MUT	CXCR4_MUT_C_G_39_bc24242	CCAATCTTCGCCA	2111	2410	2518	1756	2795	2698	3005	1	423	2256	2184	1595	5	2550	2593	2072	705	562	2948	2350	775	2084
chr2	136875708	136875939	-	CXCR4	136875747	C	G	aggtagcgaaccagtgatCTGGGAGGTCCTGTCCGGCTCCGGACTCACTACCGACCAGCCGCAAACAGCAGGGTCCCCTGGGCTTCCCAAGCCGCGCACCTCTCCGCCCCGCCCCTGCGCCCTCCTTCCTCGCGTCTGCCCCTCTCCCCCACCCCGCCTTCTCCCTCCCCGCCCCAGCGGCGCATGCGCCGCGCTCGGAGCGTGTTTTTATAAAAGTCCGGCCGCGGCCAGAAACTTCAGTTTGTTGGCTCACGACGCTCTTCCGATCTAAGCGTGATGCGAAcgactggagatcggaag	MUT	CXCR4_MUT_C_G_39_bc17623	AAGCGTGATGCGA	14701	20548	14407	12899	19828	24244	28447	10	3356	16897	16893	11443	119	21557	26440	24481	6335	5231	24261	19008	8742	16068
chr2	136875708	136875939	-	CXCR4	136875747	C	T	aggtagcgaaccagtgatCTGGGAGGTCCTGTCCGGCTCCGGACTCACTACCGACCATCCGCAAACAGCAGGGTCCCCTGGGCTTCCCAAGCCGCGCACCTCTCCGCCCCGCCCCTGCGCCCTCCTTCCTCGCGTCTGCCCCTCTCCCCCACCCCGCCTTCTCCCTCCCCGCCCCAGCGGCGCATGCGCCGCGCTCGGAGCGTGTTTTTATAAAAGTCCGGCCGCGGCCAGAAACTTCAGTTTGTTGGCTCACGACGCTCTTCCGATCTTCAACTGCAACGGAcgactggagatcggaag	MUT	CXCR4_MUT_C_T_39_bc34888	TCAACTGCAACGG	13002	14192	12396	10482	15591	17365	20179	7	3178	16883	17049	10987	47	20997	22392	21949	4291	3622	18864	15203	7459	10465
chr2	136875708	136875939	-	CXCR4	136875747	C	T	aggtagcgaaccagtgatCTGGGAGGTCCTGTCCGGCTCCGGACTCACTACCGACCATCCGCAAACAGCAGGGTCCCCTGGGCTTCCCAAGCCGCGCACCTCTCCGCCCCGCCCCTGCGCCCTCCTTCCTCGCGTCTGCCCCTCTCCCCCACCCCGCCTTCTCCCTCCCCGCCCCAGCGGCGCATGCGCCGCGCTCGGAGCGTGTTTTTATAAAAGTCCGGCCGCGGCCAGAAACTTCAGTTTGTTGGCTCACGACGCTCTTCCGATCTCAAGGTACGTGAAAcgactggagatcggaag	MUT	CXCR4_MUT_C_T_39_bc5075	CAAGGTACGTGAA	1610	2117	1599	1255	2174	2054	1390	1	351	1620	1386	1076	0	1896	1873	1680	249	287	1450	1543	797	966
chr2	136875708	136875939	-	CXCR4	136875747	C	T	aggtagcgaaccagtgatCTGGGAGGTCCTGTCCGGCTCCGGACTCACTACCGACCATCCGCAAACAGCAGGGTCCCCTGGGCTTCCCAAGCCGCGCACCTCTCCGCCCCGCCCCTGCGCCCTCCTTCCTCGCGTCTGCCCCTCTCCCCCACCCCGCCTTCTCCCTCCCCGCCCCAGCGGCGCATGCGCCGCGCTCGGAGCGTGTTTTTATAAAAGTCCGGCCGCGGCCAGAAACTTCAGTTTGTTGGCTCACGACGCTCTTCCGATCTCTCACAGTTGGAAAcgactggagatcggaag	MUT	CXCR4_MUT_C_T_39_bc3012	CTCACAGTTGGAA	7259	7980	6222	5691	7608	10043	14867	5	1470	7092	7220	4919	45	9217	9394	8462	2988	2443	8375	8368	3791	7954
chr2	136875708	136875939	-	CXCR4	136875748	C	A	aggtagcgaaccagtgatCTGGGAGGTCCTGTCCGGCTCCGGACTCACTACCGACCACACGCAAACAGCAGGGTCCCCTGGGCTTCCCAAGCCGCGCACCTCTCCGCCCCGCCCCTGCGCCCTCCTTCCTCGCGTCTGCCCCTCTCCCCCACCCCGCCTTCTCCCTCCCCGCCCCAGCGGCGCATGCGCCGCGCTCGGAGCGTGTTTTTATAAAAGTCCGGCCGCGGCCAGAAACTTCAGTTTGTTGGCTCACGACGCTCTTCCGATCTTGCTTAGCAAGACAcgactggagatcggaag	MUT	CXCR4_MUT_C_A_40_bc46309	TGCTTAGCAAGAC	23958	30557	23555	19772	29271	28495	35290	10	5247	26310	24982	19136	162	33196	33997	35380	6770	6190	31554	28082	12755	21033
chr2	136875708	136875939	-	CXCR4	136875748	C	A	aggtagcgaaccagtgatCTGGGAGGTCCTGTCCGGCTCCGGACTCACTACCGACCACACGCAAACAGCAGGGTCCCCTGGGCTTCCCAAGCCGCGCACCTCTCCGCCCCGCCCCTGCGCCCTCCTTCCTCGCGTCTGCCCCTCTCCCCCACCCCGCCTTCTCCCTCCCCGCCCCAGCGGCGCATGCGCCGCGCTCGGAGCGTGTTTTTATAAAAGTCCGGCCGCGGCCAGAAACTTCAGTTTGTTGGCTCACGACGCTCTTCCGATCTGTAAGTTCTCGGAAcgactggagatcggaag	MUT	CXCR4_MUT_C_A_40_bc16313	GTAAGTTCTCGGA	14911	18462	14060	12391	16704	21572	21854	17	3428	17167	16749	11337	59	16775	23186	19623	3554	4007	18934	17410	8160	11892
chr2	136875708	136875939	-	CXCR4	136875748	C	A	aggtagcgaaccagtgatCTGGGAGGTCCTGTCCGGCTCCGGACTCACTACCGACCACACGCAAACAGCAGGGTCCCCTGGGCTTCCCAAGCCGCGCACCTCTCCGCCCCGCCCCTGCGCCCTCCTTCCTCGCGTCTGCCCCTCTCCCCCACCCCGCCTTCTCCCTCCCCGCCCCAGCGGCGCATGCGCCGCGCTCGGAGCGTGTTTTTATAAAAGTCCGGCCGCGGCCAGAAACTTCAGTTTGTTGGCTCACGACGCTCTTCCGATCTTGCCTAGTAACGGAcgactggagatcggaag	MUT	CXCR4_MUT_C_A_40_bc34957	TGCCTAGTAACGG	30955	36021	31956	24932	38132	54143	62507	26	8712	43014	40734	28866	180	45711	48196	43846	11374	9777	42595	40148	20242	32385
chr2	136875708	136875939	-	CXCR4	136875748	C	G	aggtagcgaaccagtgatCTGGGAGGTCCTGTCCGGCTCCGGACTCACTACCGACCACGCGCAAACAGCAGGGTCCCCTGGGCTTCCCAAGCCGCGCACCTCTCCGCCCCGCCCCTGCGCCCTCCTTCCTCGCGTCTGCCCCTCTCCCCCACCCCGCCTTCTCCCTCCCCGCCCCAGCGGCGCATGCGCCGCGCTCGGAGCGTGTTTTTATAAAAGTCCGGCCGCGGCCAGAAACTTCAGTTTGTTGGCTCACGACGCTCTTCCGATCTGACGATCTCGGAAAcgactggagatcggaag	MUT	CXCR4_MUT_C_G_40_bc2584	GACGATCTCGGAA	30164	41302	30962	27173	38258	58341	45471	18	8204	45795	44928	28918	189	34214	42845	39313	9630	7396	40991	33986	15754	21772
chr2	136875708	136875939	-	CXCR4	136875748	C	G	aggtagcgaaccagtgatCTGGGAGGTCCTGTCCGGCTCCGGACTCACTACCGACCACGCGCAAACAGCAGGGTCCCCTGGGCTTCCCAAGCCGCGCACCTCTCCGCCCCGCCCCTGCGCCCTCCTTCCTCGCGTCTGCCCCTCTCCCCCACCCCGCCTTCTCCCTCCCCGCCCCAGCGGCGCATGCGCCGCGCTCGGAGCGTGTTTTTATAAAAGTCCGGCCGCGGCCAGAAACTTCAGTTTGTTGGCTCACGACGCTCTTCCGATCTTGACCGACCTTGTAcgactggagatcggaag	MUT	CXCR4_MUT_C_G_40_bc54420	TGACCGACCTTGT	30684	36611	29685	24170	33131	50284	65023	23	8226	41933	39859	27950	211	40994	45001	42402	11328	8784	39203	34920	19053	30238
chr2	136875708	136875939	-	CXCR4	136875748	C	G	aggtagcgaaccagtgatCTGGGAGGTCCTGTCCGGCTCCGGACTCACTACCGACCACGCGCAAACAGCAGGGTCCCCTGGGCTTCCCAAGCCGCGCACCTCTCCGCCCCGCCCCTGCGCCCTCCTTCCTCGCGTCTGCCCCTCTCCCCCACCCCGCCTTCTCCCTCCCCGCCCCAGCGGCGCATGCGCCGCGCTCGGAGCGTGTTTTTATAAAAGTCCGGCCGCGGCCAGAAACTTCAGTTTGTTGGCTCACGACGCTCTTCCGATCTGTCTATCTGACACAcgactggagatcggaag	MUT	CXCR4_MUT_C_G_40_bc46537	GTCTATCTGACAC	19790	22180	18166	14427	22642	27794	37593	11	4579	23431	22260	17131	94	29770	33286	30657	7041	6808	25518	23628	10803	22400
chr2	136875708	136875939	-	CXCR4	136875748	C	T	aggtagcgaaccagtgatCTGGGAGGTCCTGTCCGGCTCCGGACTCACTACCGACCACTCGCAAACAGCAGGGTCCCCTGGGCTTCCCAAGCCGCGCACCTCTCCGCCCCGCCCCTGCGCCCTCCTTCCTCGCGTCTGCCCCTCTCCCCCACCCCGCCTTCTCCCTCCCCGCCCCAGCGGCGCATGCGCCGCGCTCGGAGCGTGTTTTTATAAAAGTCCGGCCGCGGCCAGAAACTTCAGTTTGTTGGCTCACGACGCTCTTCCGATCTTAGGATGCATGAGAcgactggagatcggaag	MUT	CXCR4_MUT_C_T_40_bc32654	TAGGATGCATGAG	19089	20706	17285	15469	22846	27829	45155	12	4033	19159	18342	13687	277	31078	37902	33790	7807	6089	31967	26385	12856	21437
chr2	136875708	136875939	-	CXCR4	136875748	C	T	aggtagcgaaccagtgatCTGGGAGGTCCTGTCCGGCTCCGGACTCACTACCGACCACTCGCAAACAGCAGGGTCCCCTGGGCTTCCCAAGCCGCGCACCTCTCCGCCCCGCCCCTGCGCCCTCCTTCCTCGCGTCTGCCCCTCTCCCCCACCCCGCCTTCTCCCTCCCCGCCCCAGCGGCGCATGCGCCGCGCTCGGAGCGTGTTTTTATAAAAGTCCGGCCGCGGCCAGAAACTTCAGTTTGTTGGCTCACGACGCTCTTCCGATCTATGCAGTTAACGGAcgactggagatcggaag	MUT	CXCR4_MUT_C_T_40_bc35001	ATGCAGTTAACGG	16521	18513	14913	11727	17319	20820	32413	6	3935	21522	20883	14041	110	21676	22967	21699	5911	5069	21379	20538	8721	15512
chr2	136875708	136875939	-	CXCR4	136875748	C	T	aggtagcgaaccagtgatCTGGGAGGTCCTGTCCGGCTCCGGACTCACTACCGACCACTCGCAAACAGCAGGGTCCCCTGGGCTTCCCAAGCCGCGCACCTCTCCGCCCCGCCCCTGCGCCCTCCTTCCTCGCGTCTGCCCCTCTCCCCCACCCCGCCTTCTCCCTCCCCGCCCCAGCGGCGCATGCGCCGCGCTCGGAGCGTGTTTTTATAAAAGTCCGGCCGCGGCCAGAAACTTCAGTTTGTTGGCTCACGACGCTCTTCCGATCTGGAGTAACAAGGAAcgactggagatcggaag	MUT	CXCR4_MUT_C_T_40_bc15463	GGAGTAACAAGGA	16800	21190	16708	14081	21138	27851	30514	9	3935	18958	18563	13180	101	21617	25433	23243	5707	5103	23377	21490	8344	14411
chr2	136875708	136875939	-	CXCR4	136875749	C	A	aggtagcgaaccagtgatCTGGGAGGTCCTGTCCGGCTCCGGACTCACTACCGACCACCAGCAAACAGCAGGGTCCCCTGGGCTTCCCAAGCCGCGCACCTCTCCGCCCCGCCCCTGCGCCCTCCTTCCTCGCGTCTGCCCCTCTCCCCCACCCCGCCTTCTCCCTCCCCGCCCCAGCGGCGCATGCGCCGCGCTCGGAGCGTGTTTTTATAAAAGTCCGGCCGCGGCCAGAAACTTCAGTTTGTTGGCTCACGACGCTCTTCCGATCTTGGATTCCGACTTAcgactggagatcggaag	MUT	CXCR4_MUT_C_A_41_bc56744	TGGATTCCGACTT	29028	39387	30895	25016	35712	46637	57194	25	6927	35052	34440	23997	258	37095	43625	39787	11100	9648	37965	33114	15614	25963
chr2	136875708	136875939	-	CXCR4	136875749	C	A	aggtagcgaaccagtgatCTGGGAGGTCCTGTCCGGCTCCGGACTCACTACCGACCACCAGCAAACAGCAGGGTCCCCTGGGCTTCCCAAGCCGCGCACCTCTCCGCCCCGCCCCTGCGCCCTCCTTCCTCGCGTCTGCCCCTCTCCCCCACCCCGCCTTCTCCCTCCCCGCCCCAGCGGCGCATGCGCCGCGCTCGGAGCGTGTTTTTATAAAAGTCCGGCCGCGGCCAGAAACTTCAGTTTGTTGGCTCACGACGCTCTTCCGATCTTAGGTGAGCTTCCAcgactggagatcggaag	MUT	CXCR4_MUT_C_A_41_bc50924	TAGGTGAGCTTCC	18034	22589	19241	16149	23033	24197	35784	10	3857	19401	18358	14097	109	26308	30265	25306	6576	5666	25894	20851	9527	17523
chr2	136875708	136875939	-	CXCR4	136875749	C	A	aggtagcgaaccagtgatCTGGGAGGTCCTGTCCGGCTCCGGACTCACTACCGACCACCAGCAAACAGCAGGGTCCCCTGGGCTTCCCAAGCCGCGCACCTCTCCGCCCCGCCCCTGCGCCCTCCTTCCTCGCGTCTGCCCCTCTCCCCCACCCCGCCTTCTCCCTCCCCGCCCCAGCGGCGCATGCGCCGCGCTCGGAGCGTGTTTTTATAAAAGTCCGGCCGCGGCCAGAAACTTCAGTTTGTTGGCTCACGACGCTCTTCCGATCTCTGCTTCAGAGAAAcgactggagatcggaag	MUT	CXCR4_MUT_C_A_41_bc498	CTGCTTCAGAGAA	7883	9064	7612	6228	8909	8921	9241	2	1736	7812	7576	5201	19	9581	11276	10005	2587	2583	10659	9739	4091	7107
chr2	136875708	136875939	-	CXCR4	136875749	C	G	aggtagcgaaccagtgatCTGGGAGGTCCTGTCCGGCTCCGGACTCACTACCGACCACCGGCAAACAGCAGGGTCCCCTGGGCTTCCCAAGCCGCGCACCTCTCCGCCCCGCCCCTGCGCCCTCCTTCCTCGCGTCTGCCCCTCTCCCCCACCCCGCCTTCTCCCTCCCCGCCCCAGCGGCGCATGCGCCGCGCTCGGAGCGTGTTTTTATAAAAGTCCGGCCGCGGCCAGAAACTTCAGTTTGTTGGCTCACGACGCTCTTCCGATCTTTCTCAGGAAGCGAcgactggagatcggaag	MUT	CXCR4_MUT_C_G_41_bc39893	TTCTCAGGAAGCG	21523	31773	24489	21418	28965	37440	41656	9	6432	33966	33360	23081	127	27702	31743	28845	7673	6826	30709	27801	14750	20153
chr2	136875708	136875939	-	CXCR4	136875749	C	G	aggtagcgaaccagtgatCTGGGAGGTCCTGTCCGGCTCCGGACTCACTACCGACCACCGGCAAACAGCAGGGTCCCCTGGGCTTCCCAAGCCGCGCACCTCTCCGCCCCGCCCCTGCGCCCTCCTTCCTCGCGTCTGCCCCTCTCCCCCACCCCGCCTTCTCCCTCCCCGCCCCAGCGGCGCATGCGCCGCGCTCGGAGCGTGTTTTTATAAAAGTCCGGCCGCGGCCAGAAACTTCAGTTTGTTGGCTCACGACGCTCTTCCGATCTAGGACATCTTCCAAcgactggagatcggaag	MUT	CXCR4_MUT_C_G_41_bc24902	AGGACATCTTCCA	18225	19285	16057	13372	19886	20374	35449	6	3929	18627	19344	13921	217	21807	23628	22943	7326	5448	24681	19794	8900	15595
chr2	136875708	136875939	-	CXCR4	136875749	C	G	aggtagcgaaccagtgatCTGGGAGGTCCTGTCCGGCTCCGGACTCACTACCGACCACCGGCAAACAGCAGGGTCCCCTGGGCTTCCCAAGCCGCGCACCTCTCCGCCCCGCCCCTGCGCCCTCCTTCCTCGCGTCTGCCCCTCTCCCCCACCCCGCCTTCTCCCTCCCCGCCCCAGCGGCGCATGCGCCGCGCTCGGAGCGTGTTTTTATAAAAGTCCGGCCGCGGCCAGAAACTTCAGTTTGTTGGCTCACGACGCTCTTCCGATCTTAACTCCGGTAGAAcgactggagatcggaag	MUT	CXCR4_MUT_C_G_41_bc15100	TAACTCCGGTAGA	18108	20524	18440	15045	22334	24859	34449	5	4196	19521	20207	13587	112	30732	31740	32895	7209	6132	26848	23841	10326	17853
chr2	136875708	136875939	-	CXCR4	136875749	C	T	aggtagcgaaccagtgatCTGGGAGGTCCTGTCCGGCTCCGGACTCACTACCGACCACCTGCAAACAGCAGGGTCCCCTGGGCTTCCCAAGCCGCGCACCTCTCCGCCCCGCCCCTGCGCCCTCCTTCCTCGCGTCTGCCCCTCTCCCCCACCCCGCCTTCTCCCTCCCCGCCCCAGCGGCGCATGCGCCGCGCTCGGAGCGTGTTTTTATAAAAGTCCGGCCGCGGCCAGAAACTTCAGTTTGTTGGCTCACGACGCTCTTCCGATCTTATGATCCACCGGAcgactggagatcggaag	MUT	CXCR4_MUT_C_T_41_bc35953	TATGATCCACCGG	29007	34995	28000	24224	34954	38051	48849	11	6400	31147	31786	22371	232	38469	46323	42183	9911	8143	38862	31665	15916	23554
chr2	136875708	136875939	-	CXCR4	136875749	C	T	aggtagcgaaccagtgatCTGGGAGGTCCTGTCCGGCTCCGGACTCACTACCGACCACCTGCAAACAGCAGGGTCCCCTGGGCTTCCCAAGCCGCGCACCTCTCCGCCCCGCCCCTGCGCCCTCCTTCCTCGCGTCTGCCCCTCTCCCCCACCCCGCCTTCTCCCTCCCCGCCCCAGCGGCGCATGCGCCGCGCTCGGAGCGTGTTTTTATAAAAGTCCGGCCGCGGCCAGAAACTTCAGTTTGTTGGCTCACGACGCTCTTCCGATCTTCGCTCCTTACAAAcgactggagatcggaag	MUT	CXCR4_MUT_C_T_41_bc7175	TCGCTCCTTACAA	21820	26045	23570	18385	29504	34951	42561	22	5378	26785	28365	17786	198	45225	49748	51322	8478	8167	40661	34348	15856	19860
chr2	136875708	136875939	-	CXCR4	136875749	C	T	aggtagcgaaccagtgatCTGGGAGGTCCTGTCCGGCTCCGGACTCACTACCGACCACCTGCAAACAGCAGGGTCCCCTGGGCTTCCCAAGCCGCGCACCTCTCCGCCCCGCCCCTGCGCCCTCCTTCCTCGCGTCTGCCCCTCTCCCCCACCCCGCCTTCTCCCTCCCCGCCCCAGCGGCGCATGCGCCGCGCTCGGAGCGTGTTTTTATAAAAGTCCGGCCGCGGCCAGAAACTTCAGTTTGTTGGCTCACGACGCTCTTCCGATCTTGTAAGAGTGCGGAcgactggagatcggaag	MUT	CXCR4_MUT_C_T_41_bc35822	TGTAAGAGTGCGG	24271	28190	23046	18117	28958	30172	34654	15	5041	26738	25069	18560	74	35136	41225	41975	7357	6909	36143	29732	14748	20460
chr2	136875708	136875939	-	CXCR4	136875750	G	A	aggtagcgaaccagtgatCTGGGAGGTCCTGTCCGGCTCCGGACTCACTACCGACCACCCACAAACAGCAGGGTCCCCTGGGCTTCCCAAGCCGCGCACCTCTCCGCCCCGCCCCTGCGCCCTCCTTCCTCGCGTCTGCCCCTCTCCCCCACCCCGCCTTCTCCCTCCCCGCCCCAGCGGCGCATGCGCCGCGCTCGGAGCGTGTTTTTATAAAAGTCCGGCCGCGGCCAGAAACTTCAGTTTGTTGGCTCACGACGCTCTTCCGATCTTGAGGACCGATGAAcgactggagatcggaag	MUT	CXCR4_MUT_G_A_42_bc18880	TGAGGACCGATGA	19611	24342	18072	15843	22835	22338	37164	15	3957	21198	20996	13278	85	27538	36910	31218	10981	5777	37290	27088	17754	16180
chr2	136875708	136875939	-	CXCR4	136875750	G	A	aggtagcgaaccagtgatCTGGGAGGTCCTGTCCGGCTCCGGACTCACTACCGACCACCCACAAACAGCAGGGTCCCCTGGGCTTCCCAAGCCGCGCACCTCTCCGCCCCGCCCCTGCGCCCTCCTTCCTCGCGTCTGCCCCTCTCCCCCACCCCGCCTTCTCCCTCCCCGCCCCAGCGGCGCATGCGCCGCGCTCGGAGCGTGTTTTTATAAAAGTCCGGCCGCGGCCAGAAACTTCAGTTTGTTGGCTCACGACGCTCTTCCGATCTCGCTTCATGGTTAAcgactggagatcggaag	MUT	CXCR4_MUT_G_A_42_bc31472	CGCTTCATGGTTA	11258	14863	11967	9583	13743	18779	20644	14	2755	14221	13714	9846	139	13930	17509	14501	4239	4100	17628	12706	6770	9948
chr2	136875708	136875939	-	CXCR4	136875750	G	A	aggtagcgaaccagtgatCTGGGAGGTCCTGTCCGGCTCCGGACTCACTACCGACCACCCACAAACAGCAGGGTCCCCTGGGCTTCCCAAGCCGCGCACCTCTCCGCCCCGCCCCTGCGCCCTCCTTCCTCGCGTCTGCCCCTCTCCCCCACCCCGCCTTCTCCCTCCCCGCCCCAGCGGCGCATGCGCCGCGCTCGGAGCGTGTTTTTATAAAAGTCCGGCCGCGGCCAGAAACTTCAGTTTGTTGGCTCACGACGCTCTTCCGATCTCAGCACTGTGTAAAcgactggagatcggaag	MUT	CXCR4_MUT_G_A_42_bc12528	CAGCACTGTGTAA	7580	8773	7735	6147	8673	12214	15172	5	1925	9050	8588	6286	14	10937	11798	10981	3262	2695	10689	10867	5745	7605
chr2	136875708	136875939	-	CXCR4	136875750	G	C	aggtagcgaaccagtgatCTGGGAGGTCCTGTCCGGCTCCGGACTCACTACCGACCACCCCCAAACAGCAGGGTCCCCTGGGCTTCCCAAGCCGCGCACCTCTCCGCCCCGCCCCTGCGCCCTCCTTCCTCGCGTCTGCCCCTCTCCCCCACCCCGCCTTCTCCCTCCCCGCCCCAGCGGCGCATGCGCCGCGCTCGGAGCGTGTTTTTATAAAAGTCCGGCCGCGGCCAGAAACTTCAGTTTGTTGGCTCACGACGCTCTTCCGATCTCTGGAACGAATTGAcgactggagatcggaag	MUT	CXCR4_MUT_G_C_42_bc45127	CTGGAACGAATTG	5616	6586	5337	4821	6592	8006	13647	0	1264	6180	6489	4537	121	8134	9714	7838	2559	2288	7370	7794	2709	6463
chr2	136875708	136875939	-	CXCR4	136875750	G	C	aggtagcgaaccagtgatCTGGGAGGTCCTGTCCGGCTCCGGACTCACTACCGACCACCCCCAAACAGCAGGGTCCCCTGGGCTTCCCAAGCCGCGCACCTCTCCGCCCCGCCCCTGCGCCCTCCTTCCTCGCGTCTGCCCCTCTCCCCCACCCCGCCTTCTCCCTCCCCGCCCCAGCGGCGCATGCGCCGCGCTCGGAGCGTGTTTTTATAAAAGTCCGGCCGCGGCCAGAAACTTCAGTTTGTTGGCTCACGACGCTCTTCCGATCTAAGATACAGCGGAAcgactggagatcggaag	MUT	CXCR4_MUT_G_C_42_bc16073	AAGATACAGCGGA	16750	21393	16336	13368	19955	22760	32412	5	3942	20112	19370	14578	141	22481	28065	24296	6162	4997	22175	19279	8467	15669
chr2	136875708	136875939	-	CXCR4	136875750	G	C	aggtagcgaaccagtgatCTGGGAGGTCCTGTCCGGCTCCGGACTCACTACCGACCACCCCCAAACAGCAGGGTCCCCTGGGCTTCCCAAGCCGCGCACCTCTCCGCCCCGCCCCTGCGCCCTCCTTCCTCGCGTCTGCCCCTCTCCCCCACCCCGCCTTCTCCCTCCCCGCCCCAGCGGCGCATGCGCCGCGCTCGGAGCGTGTTTTTATAAAAGTCCGGCCGCGGCCAGAAACTTCAGTTTGTTGGCTCACGACGCTCTTCCGATCTAGGCCACTGTCTAAcgactggagatcggaag	MUT	CXCR4_MUT_G_C_42_bc30748	AGGCCACTGTCTA	23576	29979	23082	18095	27447	31913	38896	14	6390	33064	32829	22105	127	32509	38684	35148	7348	7408	36566	30970	15352	20486
chr2	136875708	136875939	-	CXCR4	136875750	G	T	aggtagcgaaccagtgatCTGGGAGGTCCTGTCCGGCTCCGGACTCACTACCGACCACCCTCAAACAGCAGGGTCCCCTGGGCTTCCCAAGCCGCGCACCTCTCCGCCCCGCCCCTGCGCCCTCCTTCCTCGCGTCTGCCCCTCTCCCCCACCCCGCCTTCTCCCTCCCCGCCCCAGCGGCGCATGCGCCGCGCTCGGAGCGTGTTTTTATAAAAGTCCGGCCGCGGCCAGAAACTTCAGTTTGTTGGCTCACGACGCTCTTCCGATCTTACTTGTCGTGCGAcgactggagatcggaag	MUT	CXCR4_MUT_G_T_42_bc40470	TACTTGTCGTGCG	5631	6872	5925	5196	7768	8087	8564	3	1578	7737	7575	4942	61	10257	12093	11566	2284	1973	10318	8899	4205	6989
chr2	136875708	136875939	-	CXCR4	136875750	G	T	aggtagcgaaccagtgatCTGGGAGGTCCTGTCCGGCTCCGGACTCACTACCGACCACCCTCAAACAGCAGGGTCCCCTGGGCTTCCCAAGCCGCGCACCTCTCCGCCCCGCCCCTGCGCCCTCCTTCCTCGCGTCTGCCCCTCTCCCCCACCCCGCCTTCTCCCTCCCCGCCCCAGCGGCGCATGCGCCGCGCTCGGAGCGTGTTTTTATAAAAGTCCGGCCGCGGCCAGAAACTTCAGTTTGTTGGCTCACGACGCTCTTCCGATCTTTGGAGTCTTGGAAcgactggagatcggaag	MUT	CXCR4_MUT_G_T_42_bc16892	TTGGAGTCTTGGA	9487	11007	9278	8579	12048	13151	22455	4	2122	10626	10510	7442	129	13605	15326	14080	4351	2970	14469	14243	4880	10554
chr2	136875708	136875939	-	CXCR4	136875750	G	T	aggtagcgaaccagtgatCTGGGAGGTCCTGTCCGGCTCCGGACTCACTACCGACCACCCTCAAACAGCAGGGTCCCCTGGGCTTCCCAAGCCGCGCACCTCTCCGCCCCGCCCCTGCGCCCTCCTTCCTCGCGTCTGCCCCTCTCCCCCACCCCGCCTTCTCCCTCCCCGCCCCAGCGGCGCATGCGCCGCGCTCGGAGCGTGTTTTTATAAAAGTCCGGCCGCGGCCAGAAACTTCAGTTTGTTGGCTCACGACGCTCTTCCGATCTATGCCAGGTGTTCAcgactggagatcggaag	MUT	CXCR4_MUT_G_T_42_bc52695	ATGCCAGGTGTTC	16863	19324	15416	13295	18933	17597	32889	6	2906	12445	11971	9716	123	24189	26866	25870	6868	5305	26601	22471	10498	18443
chr2	136875708	136875939	-	CXCR4	136875751	C	A	aggtagcgaaccagtgatCTGGGAGGTCCTGTCCGGCTCCGGACTCACTACCGACCACCCGAAAACAGCAGGGTCCCCTGGGCTTCCCAAGCCGCGCACCTCTCCGCCCCGCCCCTGCGCCCTCCTTCCTCGCGTCTGCCCCTCTCCCCCACCCCGCCTTCTCCCTCCCCGCCCCAGCGGCGCATGCGCCGCGCTCGGAGCGTGTTTTTATAAAAGTCCGGCCGCGGCCAGAAACTTCAGTTTGTTGGCTCACGACGCTCTTCCGATCTCAGGTGTTAGTCGAcgactggagatcggaag	MUT	CXCR4_MUT_C_A_43_bc41989	CAGGTGTTAGTCG	4180	4833	4231	3684	5515	5474	11485	5	933	4387	4486	2920	41	8994	8757	9357	2000	2396	7163	6452	2737	7060
chr2	136875708	136875939	-	CXCR4	136875751	C	A	aggtagcgaaccagtgatCTGGGAGGTCCTGTCCGGCTCCGGACTCACTACCGACCACCCGAAAACAGCAGGGTCCCCTGGGCTTCCCAAGCCGCGCACCTCTCCGCCCCGCCCCTGCGCCCTCCTTCCTCGCGTCTGCCCCTCTCCCCCACCCCGCCTTCTCCCTCCCCGCCCCAGCGGCGCATGCGCCGCGCTCGGAGCGTGTTTTTATAAAAGTCCGGCCGCGGCCAGAAACTTCAGTTTGTTGGCTCACGACGCTCTTCCGATCTGTGCAATCCTGAAAcgactggagatcggaag	MUT	CXCR4_MUT_C_A_43_bc5449	GTGCAATCCTGAA	16509	17335	14542	12739	17297	20396	33497	5	3414	15304	16036	10617	164	22261	24181	24441	5899	5152	21475	19954	8636	14895
chr2	136875708	136875939	-	CXCR4	136875751	C	A	aggtagcgaaccagtgatCTGGGAGGTCCTGTCCGGCTCCGGACTCACTACCGACCACCCGAAAACAGCAGGGTCCCCTGGGCTTCCCAAGCCGCGCACCTCTCCGCCCCGCCCCTGCGCCCTCCTTCCTCGCGTCTGCCCCTCTCCCCCACCCCGCCTTCTCCCTCCCCGCCCCAGCGGCGCATGCGCCGCGCTCGGAGCGTGTTTTTATAAAAGTCCGGCCGCGGCCAGAAACTTCAGTTTGTTGGCTCACGACGCTCTTCCGATCTCGTGTGTGAAGCAAcgactggagatcggaag	MUT	CXCR4_MUT_C_A_43_bc21776	CGTGTGTGAAGCA	6495	8739	7080	5948	9209	9116	12381	5	1688	8024	8376	5549	50	11618	12068	10796	3231	2002	11082	8454	4611	7186
chr2	136875708	136875939	-	CXCR4	136875751	C	G	aggtagcgaaccagtgatCTGGGAGGTCCTGTCCGGCTCCGGACTCACTACCGACCACCCGGAAACAGCAGGGTCCCCTGGGCTTCCCAAGCCGCGCACCTCTCCGCCCCGCCCCTGCGCCCTCCTTCCTCGCGTCTGCCCCTCTCCCCCACCCCGCCTTCTCCCTCCCCGCCCCAGCGGCGCATGCGCCGCGCTCGGAGCGTGTTTTTATAAAAGTCCGGCCGCGGCCAGAAACTTCAGTTTGTTGGCTCACGACGCTCTTCCGATCTCATAGGAGTTCTCAcgactggagatcggaag	MUT	CXCR4_MUT_C_G_43_bc52109	CATAGGAGTTCTC	3116	4385	3132	2819	4159	5324	6100	1	916	4218	4224	2813	35	5821	4366	5209	977	1403	5870	4434	2464	3231
chr2	136875708	136875939	-	CXCR4	136875751	C	G	aggtagcgaaccagtgatCTGGGAGGTCCTGTCCGGCTCCGGACTCACTACCGACCACCCGGAAACAGCAGGGTCCCCTGGGCTTCCCAAGCCGCGCACCTCTCCGCCCCGCCCCTGCGCCCTCCTTCCTCGCGTCTGCCCCTCTCCCCCACCCCGCCTTCTCCCTCCCCGCCCCAGCGGCGCATGCGCCGCGCTCGGAGCGTGTTTTTATAAAAGTCCGGCCGCGGCCAGAAACTTCAGTTTGTTGGCTCACGACGCTCTTCCGATCTGCTGTGTTGTTAGAcgactggagatcggaag	MUT	CXCR4_MUT_C_G_43_bc33885	GCTGTGTTGTTAG	14195	16395	13562	10885	15306	16224	18897	5	3006	14008	14002	10003	39	16799	17183	17748	4200	3803	17996	15872	8135	10746
chr2	136875708	136875939	-	CXCR4	136875751	C	G	aggtagcgaaccagtgatCTGGGAGGTCCTGTCCGGCTCCGGACTCACTACCGACCACCCGGAAACAGCAGGGTCCCCTGGGCTTCCCAAGCCGCGCACCTCTCCGCCCCGCCCCTGCGCCCTCCTTCCTCGCGTCTGCCCCTCTCCCCCACCCCGCCTTCTCCCTCCCCGCCCCAGCGGCGCATGCGCCGCGCTCGGAGCGTGTTTTTATAAAAGTCCGGCCGCGGCCAGAAACTTCAGTTTGTTGGCTCACGACGCTCTTCCGATCTCATCACAGGTAGGAcgactggagatcggaag	MUT	CXCR4_MUT_C_G_43_bc34590	CATCACAGGTAGG	12408	18146	12652	11004	17894	15139	19506	6	2597	11769	11458	8276	54	18397	18166	20183	3854	3348	16359	14509	6832	9168
chr2	136875708	136875939	-	CXCR4	136875751	C	T	aggtagcgaaccagtgatCTGGGAGGTCCTGTCCGGCTCCGGACTCACTACCGACCACCCGTAAACAGCAGGGTCCCCTGGGCTTCCCAAGCCGCGCACCTCTCCGCCCCGCCCCTGCGCCCTCCTTCCTCGCGTCTGCCCCTCTCCCCCACCCCGCCTTCTCCCTCCCCGCCCCAGCGGCGCATGCGCCGCGCTCGGAGCGTGTTTTTATAAAAGTCCGGCCGCGGCCAGAAACTTCAGTTTGTTGGCTCACGACGCTCTTCCGATCTGTGAGAGCAATAGAcgactggagatcggaag	MUT	CXCR4_MUT_C_T_43_bc33366	GTGAGAGCAATAG	24026	29600	24452	20030	30167	33635	51760	13	5561	26640	26584	18922	293	39032	41075	39103	8659	7482	41352	31907	12873	24027
chr2	136875708	136875939	-	CXCR4	136875751	C	T	aggtagcgaaccagtgatCTGGGAGGTCCTGTCCGGCTCCGGACTCACTACCGACCACCCGTAAACAGCAGGGTCCCCTGGGCTTCCCAAGCCGCGCACCTCTCCGCCCCGCCCCTGCGCCCTCCTTCCTCGCGTCTGCCCCTCTCCCCCACCCCGCCTTCTCCCTCCCCGCCCCAGCGGCGCATGCGCCGCGCTCGGAGCGTGTTTTTATAAAAGTCCGGCCGCGGCCAGAAACTTCAGTTTGTTGGCTCACGACGCTCTTCCGATCTGGCTATGCTACTCAcgactggagatcggaag	MUT	CXCR4_MUT_C_T_43_bc51713	GGCTATGCTACTC	30602	33914	29187	24688	37162	42193	54682	5	7316	37890	35607	24854	194	40102	46075	43012	12365	9150	47868	38733	15188	27272
chr2	136875708	136875939	-	CXCR4	136875751	C	T	aggtagcgaaccagtgatCTGGGAGGTCCTGTCCGGCTCCGGACTCACTACCGACCACCCGTAAACAGCAGGGTCCCCTGGGCTTCCCAAGCCGCGCACCTCTCCGCCCCGCCCCTGCGCCCTCCTTCCTCGCGTCTGCCCCTCTCCCCCACCCCGCCTTCTCCCTCCCCGCCCCAGCGGCGCATGCGCCGCGCTCGGAGCGTGTTTTTATAAAAGTCCGGCCGCGGCCAGAAACTTCAGTTTGTTGGCTCACGACGCTCTTCCGATCTTACAAGAGAAGCCAcgactggagatcggaag	MUT	CXCR4_MUT_C_T_43_bc48700	TACAAGAGAAGCC	17289	21163	17096	13973	20475	26759	34104	14	4069	20136	19654	14581	151	24329	27103	26138	6299	5380	25653	22344	10491	17039
chr2	136875708	136875939	-	CXCR4	136875752	A	C	aggtagcgaaccagtgatCTGGGAGGTCCTGTCCGGCTCCGGACTCACTACCGACCACCCGCCAACAGCAGGGTCCCCTGGGCTTCCCAAGCCGCGCACCTCTCCGCCCCGCCCCTGCGCCCTCCTTCCTCGCGTCTGCCCCTCTCCCCCACCCCGCCTTCTCCCTCCCCGCCCCAGCGGCGCATGCGCCGCGCTCGGAGCGTGTTTTTATAAAAGTCCGGCCGCGGCCAGAAACTTCAGTTTGTTGGCTCACGACGCTCTTCCGATCTATGAAGTCGCTGAAcgactggagatcggaag	MUT	CXCR4_MUT_A_C_44_bc19955	ATGAAGTCGCTGA	10271	12303	9900	8157	12479	14493	19430	8	2581	12785	13227	8267	76	16594	17899	15499	4132	3605	16246	13476	5522	11809
chr2	136875708	136875939	-	CXCR4	136875752	A	C	aggtagcgaaccagtgatCTGGGAGGTCCTGTCCGGCTCCGGACTCACTACCGACCACCCGCCAACAGCAGGGTCCCCTGGGCTTCCCAAGCCGCGCACCTCTCCGCCCCGCCCCTGCGCCCTCCTTCCTCGCGTCTGCCCCTCTCCCCCACCCCGCCTTCTCCCTCCCCGCCCCAGCGGCGCATGCGCCGCGCTCGGAGCGTGTTTTTATAAAAGTCCGGCCGCGGCCAGAAACTTCAGTTTGTTGGCTCACGACGCTCTTCCGATCTATTCCGCCGAGAAAcgactggagatcggaag	MUT	CXCR4_MUT_A_C_44_bc751	ATTCCGCCGAGAA	21384	22892	20025	16239	22829	25107	32144	12	5009	25371	25677	17752	76	29461	36795	33932	6355	6020	26056	25906	12427	17517
chr2	136875708	136875939	-	CXCR4	136875752	A	C	aggtagcgaaccagtgatCTGGGAGGTCCTGTCCGGCTCCGGACTCACTACCGACCACCCGCCAACAGCAGGGTCCCCTGGGCTTCCCAAGCCGCGCACCTCTCCGCCCCGCCCCTGCGCCCTCCTTCCTCGCGTCTGCCCCTCTCCCCCACCCCGCCTTCTCCCTCCCCGCCCCAGCGGCGCATGCGCCGCGCTCGGAGCGTGTTTTTATAAAAGTCCGGCCGCGGCCAGAAACTTCAGTTTGTTGGCTCACGACGCTCTTCCGATCTCATGCAGCGGTAAAcgactggagatcggaag	MUT	CXCR4_MUT_A_C_44_bc11921	CATGCAGCGGTAA	4222	4973	4145	3651	5364	7155	6879	5	1172	5394	5445	3696	38	8047	6639	7293	1574	1902	6440	5718	2522	4081
chr2	136875708	136875939	-	CXCR4	136875752	A	G	aggtagcgaaccagtgatCTGGGAGGTCCTGTCCGGCTCCGGACTCACTACCGACCACCCGCGAACAGCAGGGTCCCCTGGGCTTCCCAAGCCGCGCACCTCTCCGCCCCGCCCCTGCGCCCTCCTTCCTCGCGTCTGCCCCTCTCCCCCACCCCGCCTTCTCCCTCCCCGCCCCAGCGGCGCATGCGCCGCGCTCGGAGCGTGTTTTTATAAAAGTCCGGCCGCGGCCAGAAACTTCAGTTTGTTGGCTCACGACGCTCTTCCGATCTGGTAATGTCAGGAAcgactggagatcggaag	MUT	CXCR4_MUT_A_G_44_bc15788	GGTAATGTCAGGA	16847	20464	15659	12712	19914	23730	28399	17	4387	21463	22009	14871	142	25501	29303	28050	6702	5333	27177	21132	9732	15663
chr2	136875708	136875939	-	CXCR4	136875752	A	G	aggtagcgaaccagtgatCTGGGAGGTCCTGTCCGGCTCCGGACTCACTACCGACCACCCGCGAACAGCAGGGTCCCCTGGGCTTCCCAAGCCGCGCACCTCTCCGCCCCGCCCCTGCGCCCTCCTTCCTCGCGTCTGCCCCTCTCCCCCACCCCGCCTTCTCCCTCCCCGCCCCAGCGGCGCATGCGCCGCGCTCGGAGCGTGTTTTTATAAAAGTCCGGCCGCGGCCAGAAACTTCAGTTTGTTGGCTCACGACGCTCTTCCGATCTGATTGGACCACAAAcgactggagatcggaag	MUT	CXCR4_MUT_A_G_44_bc6759	GATTGGACCACAA	11664	10103	9117	7907	10688	15293	29729	5	2689	13712	12946	8717	138	14593	19342	16158	6011	4327	17978	16847	6857	15441
chr2	136875708	136875939	-	CXCR4	136875752	A	G	aggtagcgaaccagtgatCTGGGAGGTCCTGTCCGGCTCCGGACTCACTACCGACCACCCGCGAACAGCAGGGTCCCCTGGGCTTCCCAAGCCGCGCACCTCTCCGCCCCGCCCCTGCGCCCTCCTTCCTCGCGTCTGCCCCTCTCCCCCACCCCGCCTTCTCCCTCCCCGCCCCAGCGGCGCATGCGCCGCGCTCGGAGCGTGTTTTTATAAAAGTCCGGCCGCGGCCAGAAACTTCAGTTTGTTGGCTCACGACGCTCTTCCGATCTCTCACTTCCATCCAcgactggagatcggaag	MUT	CXCR4_MUT_A_G_44_bc49563	CTCACTTCCATCC	13322	20654	15618	11261	17081	18378	21476	7	2897	15228	15338	11096	115	17574	21663	17716	5071	4209	19630	17821	8883	11495
chr2	136875708	136875939	-	CXCR4	136875752	A	T	aggtagcgaaccagtgatCTGGGAGGTCCTGTCCGGCTCCGGACTCACTACCGACCACCCGCTAACAGCAGGGTCCCCTGGGCTTCCCAAGCCGCGCACCTCTCCGCCCCGCCCCTGCGCCCTCCTTCCTCGCGTCTGCCCCTCTCCCCCACCCCGCCTTCTCCCTCCCCGCCCCAGCGGCGCATGCGCCGCGCTCGGAGCGTGTTTTTATAAAAGTCCGGCCGCGGCCAGAAACTTCAGTTTGTTGGCTCACGACGCTCTTCCGATCTGCTCGTTACTGTGAcgactggagatcggaag	MUT	CXCR4_MUT_A_T_44_bc43621	GCTCGTTACTGTG	18972	20249	17900	15664	20079	25469	28093	9	4367	23103	23553	16623	63	22885	28060	23327	5539	6235	24850	20073	10508	14164
chr2	136875708	136875939	-	CXCR4	136875752	A	T	aggtagcgaaccagtgatCTGGGAGGTCCTGTCCGGCTCCGGACTCACTACCGACCACCCGCTAACAGCAGGGTCCCCTGGGCTTCCCAAGCCGCGCACCTCTCCGCCCCGCCCCTGCGCCCTCCTTCCTCGCGTCTGCCCCTCTCCCCCACCCCGCCTTCTCCCTCCCCGCCCCAGCGGCGCATGCGCCGCGCTCGGAGCGTGTTTTTATAAAAGTCCGGCCGCGGCCAGAAACTTCAGTTTGTTGGCTCACGACGCTCTTCCGATCTTGTAATAGCGAGGAcgactggagatcggaag	MUT	CXCR4_MUT_A_T_44_bc34184	TGTAATAGCGAGG	24338	25213	21972	16124	26627	31135	39547	9	5365	26503	25179	19049	106	32206	37857	34434	8127	6791	28599	27448	12190	22278
chr2	136875708	136875939	-	CXCR4	136875752	A	T	aggtagcgaaccagtgatCTGGGAGGTCCTGTCCGGCTCCGGACTCACTACCGACCACCCGCTAACAGCAGGGTCCCCTGGGCTTCCCAAGCCGCGCACCTCTCCGCCCCGCCCCTGCGCCCTCCTTCCTCGCGTCTGCCCCTCTCCCCCACCCCGCCTTCTCCCTCCCCGCCCCAGCGGCGCATGCGCCGCGCTCGGAGCGTGTTTTTATAAAAGTCCGGCCGCGGCCAGAAACTTCAGTTTGTTGGCTCACGACGCTCTTCCGATCTGTGCTCGGTTGAAAcgactggagatcggaag	MUT	CXCR4_MUT_A_T_44_bc5615	GTGCTCGGTTGAA	22115	27478	22913	19343	26495	27148	36869	10	5051	24094	24829	16640	131	33794	38923	37157	8000	6801	34819	27779	13420	20213
chr2	136875708	136875939	-	CXCR4	136875753	A	C	aggtagcgaaccagtgatCTGGGAGGTCCTGTCCGGCTCCGGACTCACTACCGACCACCCGCACACAGCAGGGTCCCCTGGGCTTCCCAAGCCGCGCACCTCTCCGCCCCGCCCCTGCGCCCTCCTTCCTCGCGTCTGCCCCTCTCCCCCACCCCGCCTTCTCCCTCCCCGCCCCAGCGGCGCATGCGCCGCGCTCGGAGCGTGTTTTTATAAAAGTCCGGCCGCGGCCAGAAACTTCAGTTTGTTGGCTCACGACGCTCTTCCGATCTTGTTGGTAGTGGAAcgactggagatcggaag	MUT	CXCR4_MUT_A_C_45_bc16518	TGTTGGTAGTGGA	17791	21161	17092	14494	20095	23239	38298	15	4150	19460	19224	13705	107	25421	28201	26069	6751	5758	25844	23071	10950	15841
chr2	136875708	136875939	-	CXCR4	136875753	A	C	aggtagcgaaccagtgatCTGGGAGGTCCTGTCCGGCTCCGGACTCACTACCGACCACCCGCACACAGCAGGGTCCCCTGGGCTTCCCAAGCCGCGCACCTCTCCGCCCCGCCCCTGCGCCCTCCTTCCTCGCGTCTGCCCCTCTCCCCCACCCCGCCTTCTCCCTCCCCGCCCCAGCGGCGCATGCGCCGCGCTCGGAGCGTGTTTTTATAAAAGTCCGGCCGCGGCCAGAAACTTCAGTTTGTTGGCTCACGACGCTCTTCCGATCTCAGCGCGATGTATAcgactggagatcggaag	MUT	CXCR4_MUT_A_C_45_bc53416	CAGCGCGATGTAT	2827	2861	2875	2198	3460	4087	5935	1	650	3388	3416	2297	8	4242	4809	5144	953	934	5599	3688	1267	2977
chr2	136875708	136875939	-	CXCR4	136875753	A	C	aggtagcgaaccagtgatCTGGGAGGTCCTGTCCGGCTCCGGACTCACTACCGACCACCCGCACACAGCAGGGTCCCCTGGGCTTCCCAAGCCGCGCACCTCTCCGCCCCGCCCCTGCGCCCTCCTTCCTCGCGTCTGCCCCTCTCCCCCACCCCGCCTTCTCCCTCCCCGCCCCAGCGGCGCATGCGCCGCGCTCGGAGCGTGTTTTTATAAAAGTCCGGCCGCGGCCAGAAACTTCAGTTTGTTGGCTCACGACGCTCTTCCGATCTCGCAATGAACACAAcgactggagatcggaag	MUT	CXCR4_MUT_A_C_45_bc20769	CGCAATGAACACA	8822	7919	7494	5554	9602	12955	16397	2	1806	9205	9231	5678	55	10807	12971	11120	3314	3222	10318	8887	3151	8734
chr2	136875708	136875939	-	CXCR4	136875753	A	G	aggtagcgaaccagtgatCTGGGAGGTCCTGTCCGGCTCCGGACTCACTACCGACCACCCGCAGACAGCAGGGTCCCCTGGGCTTCCCAAGCCGCGCACCTCTCCGCCCCGCCCCTGCGCCCTCCTTCCTCGCGTCTGCCCCTCTCCCCCACCCCGCCTTCTCCCTCCCCGCCCCAGCGGCGCATGCGCCGCGCTCGGAGCGTGTTTTTATAAAAGTCCGGCCGCGGCCAGAAACTTCAGTTTGTTGGCTCACGACGCTCTTCCGATCTATCAGACTGTCAGAcgactggagatcggaag	MUT	CXCR4_MUT_A_G_45_bc33248	ATCAGACTGTCAG	16301	21277	17210	13274	18095	22030	31566	12	3798	18628	18084	13404	204	26529	29982	26512	5947	5171	26681	23376	9552	15909
chr2	136875708	136875939	-	CXCR4	136875753	A	G	aggtagcgaaccagtgatCTGGGAGGTCCTGTCCGGCTCCGGACTCACTACCGACCACCCGCAGACAGCAGGGTCCCCTGGGCTTCCCAAGCCGCGCACCTCTCCGCCCCGCCCCTGCGCCCTCCTTCCTCGCGTCTGCCCCTCTCCCCCACCCCGCCTTCTCCCTCCCCGCCCCAGCGGCGCATGCGCCGCGCTCGGAGCGTGTTTTTATAAAAGTCCGGCCGCGGCCAGAAACTTCAGTTTGTTGGCTCACGACGCTCTTCCGATCTGTGAACCTGTGTGAcgactggagatcggaag	MUT	CXCR4_MUT_A_G_45_bc43590	GTGAACCTGTGTG	27083	34116	28694	22473	31293	37303	47944	20	10061	55517	59086	38020	156	37265	41952	37902	9456	9108	41441	34958	16619	23761
chr2	136875708	136875939	-	CXCR4	136875753	A	G	aggtagcgaaccagtgatCTGGGAGGTCCTGTCCGGCTCCGGACTCACTACCGACCACCCGCAGACAGCAGGGTCCCCTGGGCTTCCCAAGCCGCGCACCTCTCCGCCCCGCCCCTGCGCCCTCCTTCCTCGCGTCTGCCCCTCTCCCCCACCCCGCCTTCTCCCTCCCCGCCCCAGCGGCGCATGCGCCGCGCTCGGAGCGTGTTTTTATAAAAGTCCGGCCGCGGCCAGAAACTTCAGTTTGTTGGCTCACGACGCTCTTCCGATCTTGCCACTTACACAAcgactggagatcggaag	MUT	CXCR4_MUT_A_G_45_bc20897	TGCCACTTACACA	20399	25197	20291	14349	23961	30040	40707	12	5508	26644	28168	18538	143	28394	33985	31398	6879	6175	27945	23633	12374	18884
chr2	136875708	136875939	-	CXCR4	136875753	A	T	aggtagcgaaccagtgatCTGGGAGGTCCTGTCCGGCTCCGGACTCACTACCGACCACCCGCATACAGCAGGGTCCCCTGGGCTTCCCAAGCCGCGCACCTCTCCGCCCCGCCCCTGCGCCCTCCTTCCTCGCGTCTGCCCCTCTCCCCCACCCCGCCTTCTCCCTCCCCGCCCCAGCGGCGCATGCGCCGCGCTCGGAGCGTGTTTTTATAAAAGTCCGGCCGCGGCCAGAAACTTCAGTTTGTTGGCTCACGACGCTCTTCCGATCTGGACTTGAGGTCTAcgactggagatcggaag	MUT	CXCR4_MUT_A_T_45_bc55372	GGACTTGAGGTCT	24325	29111	23113	21699	29618	30806	41603	9	5579	27489	27917	18643	196	35828	41125	37442	8642	7287	35550	31531	13239	24458
chr2	136875708	136875939	-	CXCR4	136875753	A	T	aggtagcgaaccagtgatCTGGGAGGTCCTGTCCGGCTCCGGACTCACTACCGACCACCCGCATACAGCAGGGTCCCCTGGGCTTCCCAAGCCGCGCACCTCTCCGCCCCGCCCCTGCGCCCTCCTTCCTCGCGTCTGCCCCTCTCCCCCACCCCGCCTTCTCCCTCCCCGCCCCAGCGGCGCATGCGCCGCGCTCGGAGCGTGTTTTTATAAAAGTCCGGCCGCGGCCAGAAACTTCAGTTTGTTGGCTCACGACGCTCTTCCGATCTCAATGCAGGTGAAAcgactggagatcggaag	MUT	CXCR4_MUT_A_T_45_bc4966	CAATGCAGGTGAA	5239	5711	4536	4485	5735	5530	10886	3	1017	4605	4079	3156	88	7461	7691	7769	2087	1619	7480	8107	2409	5627
chr2	136875708	136875939	-	CXCR4	136875753	A	T	aggtagcgaaccagtgatCTGGGAGGTCCTGTCCGGCTCCGGACTCACTACCGACCACCCGCATACAGCAGGGTCCCCTGGGCTTCCCAAGCCGCGCACCTCTCCGCCCCGCCCCTGCGCCCTCCTTCCTCGCGTCTGCCCCTCTCCCCCACCCCGCCTTCTCCCTCCCCGCCCCAGCGGCGCATGCGCCGCGCTCGGAGCGTGTTTTTATAAAAGTCCGGCCGCGGCCAGAAACTTCAGTTTGTTGGCTCACGACGCTCTTCCGATCTAGGTTGGAATGCAAcgactggagatcggaag	MUT	CXCR4_MUT_A_T_45_bc22887	AGGTTGGAATGCA	17176	24106	17816	15636	20593	24884	28330	8	4275	21266	21084	14374	133	23185	25430	23408	6621	5122	26886	22331	11733	13597
chr2	136875708	136875939	-	CXCR4	136875754	A	C	aggtagcgaaccagtgatCTGGGAGGTCCTGTCCGGCTCCGGACTCACTACCGACCACCCGCAACCAGCAGGGTCCCCTGGGCTTCCCAAGCCGCGCACCTCTCCGCCCCGCCCCTGCGCCCTCCTTCCTCGCGTCTGCCCCTCTCCCCCACCCCGCCTTCTCCCTCCCCGCCCCAGCGGCGCATGCGCCGCGCTCGGAGCGTGTTTTTATAAAAGTCCGGCCGCGGCCAGAAACTTCAGTTTGTTGGCTCACGACGCTCTTCCGATCTCAGGCTAGTCTTCAcgactggagatcggaag	MUT	CXCR4_MUT_A_C_46_bc52982	CAGGCTAGTCTTC	5368	7636	5991	4699	7042	6862	10026	5	1380	6393	6382	4502	77	9492	9660	8599	1823	1729	7082	6128	2696	5920
chr2	136875708	136875939	-	CXCR4	136875754	A	C	aggtagcgaaccagtgatCTGGGAGGTCCTGTCCGGCTCCGGACTCACTACCGACCACCCGCAACCAGCAGGGTCCCCTGGGCTTCCCAAGCCGCGCACCTCTCCGCCCCGCCCCTGCGCCCTCCTTCCTCGCGTCTGCCCCTCTCCCCCACCCCGCCTTCTCCCTCCCCGCCCCAGCGGCGCATGCGCCGCGCTCGGAGCGTGTTTTTATAAAAGTCCGGCCGCGGCCAGAAACTTCAGTTTGTTGGCTCACGACGCTCTTCCGATCTAACAGAAGCAGTGAcgactggagatcggaag	MUT	CXCR4_MUT_A_C_46_bc43190	AACAGAAGCAGTG	16951	21882	16249	13241	18906	22874	26662	15	3742	18775	17859	13482	202	24384	27749	25823	6176	5056	23857	20707	9976	14874
chr2	136875708	136875939	-	CXCR4	136875754	A	C	aggtagcgaaccagtgatCTGGGAGGTCCTGTCCGGCTCCGGACTCACTACCGACCACCCGCAACCAGCAGGGTCCCCTGGGCTTCCCAAGCCGCGCACCTCTCCGCCCCGCCCCTGCGCCCTCCTTCCTCGCGTCTGCCCCTCTCCCCCACCCCGCCTTCTCCCTCCCCGCCCCAGCGGCGCATGCGCCGCGCTCGGAGCGTGTTTTTATAAAAGTCCGGCCGCGGCCAGAAACTTCAGTTTGTTGGCTCACGACGCTCTTCCGATCTACTGGCTGTATGAAcgactggagatcggaag	MUT	CXCR4_MUT_A_C_46_bc19125	ACTGGCTGTATGA	11294	14669	11494	8421	13753	14784	19263	10	2546	12883	12779	8357	95	19074	20844	19015	3727	3589	16117	14695	6885	10416
chr2	136875708	136875939	-	CXCR4	136875754	A	G	aggtagcgaaccagtgatCTGGGAGGTCCTGTCCGGCTCCGGACTCACTACCGACCACCCGCAAGCAGCAGGGTCCCCTGGGCTTCCCAAGCCGCGCACCTCTCCGCCCCGCCCCTGCGCCCTCCTTCCTCGCGTCTGCCCCTCTCCCCCACCCCGCCTTCTCCCTCCCCGCCCCAGCGGCGCATGCGCCGCGCTCGGAGCGTGTTTTTATAAAAGTCCGGCCGCGGCCAGAAACTTCAGTTTGTTGGCTCACGACGCTCTTCCGATCTTCGCTATAGGCCTAcgactggagatcggaag	MUT	CXCR4_MUT_A_G_46_bc55057	TCGCTATAGGCCT	10544	13504	11703	8302	14309	16649	20608	5	5855	32936	34704	23054	100	15441	17232	18654	3443	2729	12859	12664	5387	10113
chr2	136875708	136875939	-	CXCR4	136875754	A	G	aggtagcgaaccagtgatCTGGGAGGTCCTGTCCGGCTCCGGACTCACTACCGACCACCCGCAAGCAGCAGGGTCCCCTGGGCTTCCCAAGCCGCGCACCTCTCCGCCCCGCCCCTGCGCCCTCCTTCCTCGCGTCTGCCCCTCTCCCCCACCCCGCCTTCTCCCTCCCCGCCCCAGCGGCGCATGCGCCGCGCTCGGAGCGTGTTTTTATAAAAGTCCGGCCGCGGCCAGAAACTTCAGTTTGTTGGCTCACGACGCTCTTCCGATCTGTACTACCGCCAAAcgactggagatcggaag	MUT	CXCR4_MUT_A_G_46_bc9255	GTACTACCGCCAA	27301	33617	28725	22294	32676	38413	52269	16	7020	35519	35906	23683	129	30980	33187	32755	9544	8349	39184	33890	15979	26745
chr2	136875708	136875939	-	CXCR4	136875754	A	G	aggtagcgaaccagtgatCTGGGAGGTCCTGTCCGGCTCCGGACTCACTACCGACCACCCGCAAGCAGCAGGGTCCCCTGGGCTTCCCAAGCCGCGCACCTCTCCGCCCCGCCCCTGCGCCCTCCTTCCTCGCGTCTGCCCCTCTCCCCCACCCCGCCTTCTCCCTCCCCGCCCCAGCGGCGCATGCGCCGCGCTCGGAGCGTGTTTTTATAAAAGTCCGGCCGCGGCCAGAAACTTCAGTTTGTTGGCTCACGACGCTCTTCCGATCTTATCCGATCGTGAAcgactggagatcggaag	MUT	CXCR4_MUT_A_G_46_bc19539	TATCCGATCGTGA	24872	29307	25002	17048	27784	47085	54231	19	6976	33817	31026	22418	194	33046	32250	31907	9276	8260	31837	31776	14094	23400
chr2	136875708	136875939	-	CXCR4	136875754	A	T	aggtagcgaaccagtgatCTGGGAGGTCCTGTCCGGCTCCGGACTCACTACCGACCACCCGCAATCAGCAGGGTCCCCTGGGCTTCCCAAGCCGCGCACCTCTCCGCCCCGCCCCTGCGCCCTCCTTCCTCGCGTCTGCCCCTCTCCCCCACCCCGCCTTCTCCCTCCCCGCCCCAGCGGCGCATGCGCCGCGCTCGGAGCGTGTTTTTATAAAAGTCCGGCCGCGGCCAGAAACTTCAGTTTGTTGGCTCACGACGCTCTTCCGATCTCGTTGTGACGTCAAcgactggagatcggaag	MUT	CXCR4_MUT_A_T_46_bc25607	CGTTGTGACGTCA	3060	3272	3114	3162	4346	5730	7397	4	1962	12629	12552	8217	74	3173	3311	2649	1611	1038	4087	4180	1552	4816
chr2	136875708	136875939	-	CXCR4	136875754	A	T	aggtagcgaaccagtgatCTGGGAGGTCCTGTCCGGCTCCGGACTCACTACCGACCACCCGCAATCAGCAGGGTCCCCTGGGCTTCCCAAGCCGCGCACCTCTCCGCCCCGCCCCTGCGCCCTCCTTCCTCGCGTCTGCCCCTCTCCCCCACCCCGCCTTCTCCCTCCCCGCCCCAGCGGCGCATGCGCCGCGCTCGGAGCGTGTTTTTATAAAAGTCCGGCCGCGGCCAGAAACTTCAGTTTGTTGGCTCACGACGCTCTTCCGATCTTCTCGTGCTTGAAAcgactggagatcggaag	MUT	CXCR4_MUT_A_T_46_bc5696	TCTCGTGCTTGAA	18495	21738	16865	14676	21453	21511	28155	14	3857	18717	19824	12670	59	32755	37603	35887	6400	5236	27763	24120	11112	14365
chr2	136875708	136875939	-	CXCR4	136875754	A	T	aggtagcgaaccagtgatCTGGGAGGTCCTGTCCGGCTCCGGACTCACTACCGACCACCCGCAATCAGCAGGGTCCCCTGGGCTTCCCAAGCCGCGCACCTCTCCGCCCCGCCCCTGCGCCCTCCTTCCTCGCGTCTGCCCCTCTCCCCCACCCCGCCTTCTCCCTCCCCGCCCCAGCGGCGCATGCGCCGCGCTCGGAGCGTGTTTTTATAAAAGTCCGGCCGCGGCCAGAAACTTCAGTTTGTTGGCTCACGACGCTCTTCCGATCTTCCTTACTCTTCGAcgactggagatcggaag	MUT	CXCR4_MUT_A_T_46_bc42847	TCCTTACTCTTCG	13839	15551	14162	11978	16211	15985	32459	7	2863	14575	15500	9330	126	24143	30627	26240	6642	5097	21144	20850	10601	17006
chr2	136875708	136875939	-	CXCR4	136875755	C	A	aggtagcgaaccagtgatCTGGGAGGTCCTGTCCGGCTCCGGACTCACTACCGACCACCCGCAAAAAGCAGGGTCCCCTGGGCTTCCCAAGCCGCGCACCTCTCCGCCCCGCCCCTGCGCCCTCCTTCCTCGCGTCTGCCCCTCTCCCCCACCCCGCCTTCTCCCTCCCCGCCCCAGCGGCGCATGCGCCGCGCTCGGAGCGTGTTTTTATAAAAGTCCGGCCGCGGCCAGAAACTTCAGTTTGTTGGCTCACGACGCTCTTCCGATCTGGTTCCTTGGTAAAcgactggagatcggaag	MUT	CXCR4_MUT_C_A_47_bc12099	GGTTCCTTGGTAA	29103	36877	29009	24341	33152	36590	44590	15	6856	34215	33807	22610	163	41409	47092	41638	9447	8765	43514	37574	16792	21061
chr2	136875708	136875939	-	CXCR4	136875755	C	A	aggtagcgaaccagtgatCTGGGAGGTCCTGTCCGGCTCCGGACTCACTACCGACCACCCGCAAAAAGCAGGGTCCCCTGGGCTTCCCAAGCCGCGCACCTCTCCGCCCCGCCCCTGCGCCCTCCTTCCTCGCGTCTGCCCCTCTCCCCCACCCCGCCTTCTCCCTCCCCGCCCCAGCGGCGCATGCGCCGCGCTCGGAGCGTGTTTTTATAAAAGTCCGGCCGCGGCCAGAAACTTCAGTTTGTTGGCTCACGACGCTCTTCCGATCTGACGTCATTATCCAcgactggagatcggaag	MUT	CXCR4_MUT_C_A_47_bc49697	GACGTCATTATCC	13749	14855	11096	9159	15987	49673	36596	16	5995	34856	31566	20152	75	11474	13759	9975	5429	5055	14201	16554	7035	17569
chr2	136875708	136875939	-	CXCR4	136875755	C	A	aggtagcgaaccagtgatCTGGGAGGTCCTGTCCGGCTCCGGACTCACTACCGACCACCCGCAAAAAGCAGGGTCCCCTGGGCTTCCCAAGCCGCGCACCTCTCCGCCCCGCCCCTGCGCCCTCCTTCCTCGCGTCTGCCCCTCTCCCCCACCCCGCCTTCTCCCTCCCCGCCCCAGCGGCGCATGCGCCGCGCTCGGAGCGTGTTTTTATAAAAGTCCGGCCGCGGCCAGAAACTTCAGTTTGTTGGCTCACGACGCTCTTCCGATCTACAGATGGAATGGAcgactggagatcggaag	MUT	CXCR4_MUT_C_A_47_bc36807	ACAGATGGAATGG	2483	3391	2958	2415	3640	3437	4876	1	628	3286	3374	2443	0	4663	5009	4815	1021	1029	6294	5354	1930	3095
chr2	136875708	136875939	-	CXCR4	136875755	C	G	aggtagcgaaccagtgatCTGGGAGGTCCTGTCCGGCTCCGGACTCACTACCGACCACCCGCAAAGAGCAGGGTCCCCTGGGCTTCCCAAGCCGCGCACCTCTCCGCCCCGCCCCTGCGCCCTCCTTCCTCGCGTCTGCCCCTCTCCCCCACCCCGCCTTCTCCCTCCCCGCCCCAGCGGCGCATGCGCCGCGCTCGGAGCGTGTTTTTATAAAAGTCCGGCCGCGGCCAGAAACTTCAGTTTGTTGGCTCACGACGCTCTTCCGATCTCACGGTCCATTAAAcgactggagatcggaag	MUT	CXCR4_MUT_C_G_47_bc13673	CACGGTCCATTAA	4551	4991	3890	3459	5062	5432	7969	1	1014	4746	4638	3232	41	6715	6223	6506	2054	1942	5588	5509	2005	4562
chr2	136875708	136875939	-	CXCR4	136875755	C	G	aggtagcgaaccagtgatCTGGGAGGTCCTGTCCGGCTCCGGACTCACTACCGACCACCCGCAAAGAGCAGGGTCCCCTGGGCTTCCCAAGCCGCGCACCTCTCCGCCCCGCCCCTGCGCCCTCCTTCCTCGCGTCTGCCCCTCTCCCCCACCCCGCCTTCTCCCTCCCCGCCCCAGCGGCGCATGCGCCGCGCTCGGAGCGTGTTTTTATAAAAGTCCGGCCGCGGCCAGAAACTTCAGTTTGTTGGCTCACGACGCTCTTCCGATCTGTCGTTCGTATGTAcgactggagatcggaag	MUT	CXCR4_MUT_C_G_47_bc54131	GTCGTTCGTATGT	17683	22251	19277	14094	22517	24101	25966	9	4161	20260	20554	14888	83	27176	28150	23242	4501	4738	25948	19611	10306	10976
chr2	136875708	136875939	-	CXCR4	136875755	C	G	aggtagcgaaccagtgatCTGGGAGGTCCTGTCCGGCTCCGGACTCACTACCGACCACCCGCAAAGAGCAGGGTCCCCTGGGCTTCCCAAGCCGCGCACCTCTCCGCCCCGCCCCTGCGCCCTCCTTCCTCGCGTCTGCCCCTCTCCCCCACCCCGCCTTCTCCCTCCCCGCCCCAGCGGCGCATGCGCCGCGCTCGGAGCGTGTTTTTATAAAAGTCCGGCCGCGGCCAGAAACTTCAGTTTGTTGGCTCACGACGCTCTTCCGATCTTTAGTTCGCATCCAcgactggagatcggaag	MUT	CXCR4_MUT_C_G_47_bc49532	TTAGTTCGCATCC	15192	19313	15409	12619	18037	20908	24718	13	3270	15833	15968	11215	63	20026	23405	20527	4874	4890	19141	17369	9367	15765
chr2	136875708	136875939	-	CXCR4	136875755	C	T	aggtagcgaaccagtgatCTGGGAGGTCCTGTCCGGCTCCGGACTCACTACCGACCACCCGCAAATAGCAGGGTCCCCTGGGCTTCCCAAGCCGCGCACCTCTCCGCCCCGCCCCTGCGCCCTCCTTCCTCGCGTCTGCCCCTCTCCCCCACCCCGCCTTCTCCCTCCCCGCCCCAGCGGCGCATGCGCCGCGCTCGGAGCGTGTTTTTATAAAAGTCCGGCCGCGGCCAGAAACTTCAGTTTGTTGGCTCACGACGCTCTTCCGATCTGCCAAGAACAGTTAcgactggagatcggaag	MUT	CXCR4_MUT_C_T_47_bc56077	GCCAAGAACAGTT	18240	20522	18543	14182	21647	26916	43975	6	4698	23082	22230	16115	179	22426	23881	25608	7350	8791	23912	23343	10365	20012
chr2	136875708	136875939	-	CXCR4	136875755	C	T	aggtagcgaaccagtgatCTGGGAGGTCCTGTCCGGCTCCGGACTCACTACCGACCACCCGCAAATAGCAGGGTCCCCTGGGCTTCCCAAGCCGCGCACCTCTCCGCCCCGCCCCTGCGCCCTCCTTCCTCGCGTCTGCCCCTCTCCCCCACCCCGCCTTCTCCCTCCCCGCCCCAGCGGCGCATGCGCCGCGCTCGGAGCGTGTTTTTATAAAAGTCCGGCCGCGGCCAGAAACTTCAGTTTGTTGGCTCACGACGCTCTTCCGATCTGCGGATTGTCAGAAcgactggagatcggaag	MUT	CXCR4_MUT_C_T_47_bc14879	GCGGATTGTCAGA	8598	11411	8944	8392	12289	14037	16020	2	2284	10508	9972	7714	41	12956	16972	14304	3646	2567	12676	11740	4715	8446
chr2	136875708	136875939	-	CXCR4	136875755	C	T	aggtagcgaaccagtgatCTGGGAGGTCCTGTCCGGCTCCGGACTCACTACCGACCACCCGCAAATAGCAGGGTCCCCTGGGCTTCCCAAGCCGCGCACCTCTCCGCCCCGCCCCTGCGCCCTCCTTCCTCGCGTCTGCCCCTCTCCCCCACCCCGCCTTCTCCCTCCCCGCCCCAGCGGCGCATGCGCCGCGCTCGGAGCGTGTTTTTATAAAAGTCCGGCCGCGGCCAGAAACTTCAGTTTGTTGGCTCACGACGCTCTTCCGATCTATGGTGGAATACCAcgactggagatcggaag	MUT	CXCR4_MUT_C_T_47_bc48513	ATGGTGGAATACC	14891	19523	14655	12728	17068	21971	26132	14	3914	21325	21322	14148	110	18613	24186	19482	4973	5440	23119	18308	11168	14981
chr2	136875708	136875939	-	CXCR4	136875756	A	C	aggtagcgaaccagtgatCTGGGAGGTCCTGTCCGGCTCCGGACTCACTACCGACCACCCGCAAACCGCAGGGTCCCCTGGGCTTCCCAAGCCGCGCACCTCTCCGCCCCGCCCCTGCGCCCTCCTTCCTCGCGTCTGCCCCTCTCCCCCACCCCGCCTTCTCCCTCCCCGCCCCAGCGGCGCATGCGCCGCGCTCGGAGCGTGTTTTTATAAAAGTCCGGCCGCGGCCAGAAACTTCAGTTTGTTGGCTCACGACGCTCTTCCGATCTATTGGTTCTCGCAAcgactggagatcggaag	MUT	CXCR4_MUT_A_C_48_bc22846	ATTGGTTCTCGCA	17029	17202	16794	12754	20283	24365	41411	14	4494	22867	21107	15335	195	26833	31728	30007	7181	6861	29981	26678	9830	23240
chr2	136875708	136875939	-	CXCR4	136875756	A	C	aggtagcgaaccagtgatCTGGGAGGTCCTGTCCGGCTCCGGACTCACTACCGACCACCCGCAAACCGCAGGGTCCCCTGGGCTTCCCAAGCCGCGCACCTCTCCGCCCCGCCCCTGCGCCCTCCTTCCTCGCGTCTGCCCCTCTCCCCCACCCCGCCTTCTCCCTCCCCGCCCCAGCGGCGCATGCGCCGCGCTCGGAGCGTGTTTTTATAAAAGTCCGGCCGCGGCCAGAAACTTCAGTTTGTTGGCTCACGACGCTCTTCCGATCTAGTGGTCCTATGAAcgactggagatcggaag	MUT	CXCR4_MUT_A_C_48_bc19157	AGTGGTCCTATGA	15301	15548	12903	9309	16508	18884	29119	11	3471	16993	17041	11202	128	22094	26385	23919	5284	4752	21980	18171	9618	15909
chr2	136875708	136875939	-	CXCR4	136875756	A	C	aggtagcgaaccagtgatCTGGGAGGTCCTGTCCGGCTCCGGACTCACTACCGACCACCCGCAAACCGCAGGGTCCCCTGGGCTTCCCAAGCCGCGCACCTCTCCGCCCCGCCCCTGCGCCCTCCTTCCTCGCGTCTGCCCCTCTCCCCCACCCCGCCTTCTCCCTCCCCGCCCCAGCGGCGCATGCGCCGCGCTCGGAGCGTGTTTTTATAAAAGTCCGGCCGCGGCCAGAAACTTCAGTTTGTTGGCTCACGACGCTCTTCCGATCTGTGTTAGCACTCAAcgactggagatcggaag	MUT	CXCR4_MUT_A_C_48_bc25924	GTGTTAGCACTCA	26014	34453	27598	22748	32288	36137	48720	16	8049	45228	44777	29965	101	36003	46974	39916	8714	8044	40808	35892	15769	25069
chr2	136875708	136875939	-	CXCR4	136875756	A	G	aggtagcgaaccagtgatCTGGGAGGTCCTGTCCGGCTCCGGACTCACTACCGACCACCCGCAAACGGCAGGGTCCCCTGGGCTTCCCAAGCCGCGCACCTCTCCGCCCCGCCCCTGCGCCCTCCTTCCTCGCGTCTGCCCCTCTCCCCCACCCCGCCTTCTCCCTCCCCGCCCCAGCGGCGCATGCGCCGCGCTCGGAGCGTGTTTTTATAAAAGTCCGGCCGCGGCCAGAAACTTCAGTTTGTTGGCTCACGACGCTCTTCCGATCTACCAGGTTACACAAcgactggagatcggaag	MUT	CXCR4_MUT_A_G_48_bc20892	ACCAGGTTACACA	9237	9509	7812	5867	10071	14544	16606	6	2082	9574	9733	6398	75	11756	13107	10561	4454	2368	11029	10070	4808	8359
chr2	136875708	136875939	-	CXCR4	136875756	A	G	aggtagcgaaccagtgatCTGGGAGGTCCTGTCCGGCTCCGGACTCACTACCGACCACCCGCAAACGGCAGGGTCCCCTGGGCTTCCCAAGCCGCGCACCTCTCCGCCCCGCCCCTGCGCCCTCCTTCCTCGCGTCTGCCCCTCTCCCCCACCCCGCCTTCTCCCTCCCCGCCCCAGCGGCGCATGCGCCGCGCTCGGAGCGTGTTTTTATAAAAGTCCGGCCGCGGCCAGAAACTTCAGTTTGTTGGCTCACGACGCTCTTCCGATCTTCTTACCGGTTGGAcgactggagatcggaag	MUT	CXCR4_MUT_A_G_48_bc39172	TCTTACCGGTTGG	18437	21464	17082	15365	22596	23158	29813	12	4151	21176	20522	14285	122	25143	27042	27042	5690	5102	26244	19934	10514	16913
chr2	136875708	136875939	-	CXCR4	136875756	A	G	aggtagcgaaccagtgatCTGGGAGGTCCTGTCCGGCTCCGGACTCACTACCGACCACCCGCAAACGGCAGGGTCCCCTGGGCTTCCCAAGCCGCGCACCTCTCCGCCCCGCCCCTGCGCCCTCCTTCCTCGCGTCTGCCCCTCTCCCCCACCCCGCCTTCTCCCTCCCCGCCCCAGCGGCGCATGCGCCGCGCTCGGAGCGTGTTTTTATAAAAGTCCGGCCGCGGCCAGAAACTTCAGTTTGTTGGCTCACGACGCTCTTCCGATCTCCGATGGACCTAAAcgactggagatcggaag	MUT	CXCR4_MUT_A_G_48_bc13188	CCGATGGACCTAA	422	644	555	523	648	894	1023	2	112	617	534	426	0	866	1215	630	175	213	1428	931	504	579
chr2	136875708	136875939	-	CXCR4	136875756	A	T	aggtagcgaaccagtgatCTGGGAGGTCCTGTCCGGCTCCGGACTCACTACCGACCACCCGCAAACTGCAGGGTCCCCTGGGCTTCCCAAGCCGCGCACCTCTCCGCCCCGCCCCTGCGCCCTCCTTCCTCGCGTCTGCCCCTCTCCCCCACCCCGCCTTCTCCCTCCCCGCCCCAGCGGCGCATGCGCCGCGCTCGGAGCGTGTTTTTATAAAAGTCCGGCCGCGGCCAGAAACTTCAGTTTGTTGGCTCACGACGCTCTTCCGATCTGCAGTAACGTACCAcgactggagatcggaag	MUT	CXCR4_MUT_A_T_48_bc48585	GCAGTAACGTACC	3770	3595	2701	2231	3137	4088	4738	3	701	3340	3017	2258	4	3946	4030	4055	1007	901	3524	4022	1539	2971
chr2	136875708	136875939	-	CXCR4	136875756	A	T	aggtagcgaaccagtgatCTGGGAGGTCCTGTCCGGCTCCGGACTCACTACCGACCACCCGCAAACTGCAGGGTCCCCTGGGCTTCCCAAGCCGCGCACCTCTCCGCCCCGCCCCTGCGCCCTCCTTCCTCGCGTCTGCCCCTCTCCCCCACCCCGCCTTCTCCCTCCCCGCCCCAGCGGCGCATGCGCCGCGCTCGGAGCGTGTTTTTATAAAAGTCCGGCCGCGGCCAGAAACTTCAGTTTGTTGGCTCACGACGCTCTTCCGATCTTCCTACCGACTTAAcgactggagatcggaag	MUT	CXCR4_MUT_A_T_48_bc31796	TCCTACCGACTTA	23880	31385	24933	19286	29015	37624	52347	22	6103	29414	29444	20138	259	33454	36894	33272	9269	8024	31661	29664	13955	23017
chr2	136875708	136875939	-	CXCR4	136875756	A	T	aggtagcgaaccagtgatCTGGGAGGTCCTGTCCGGCTCCGGACTCACTACCGACCACCCGCAAACTGCAGGGTCCCCTGGGCTTCCCAAGCCGCGCACCTCTCCGCCCCGCCCCTGCGCCCTCCTTCCTCGCGTCTGCCCCTCTCCCCCACCCCGCCTTCTCCCTCCCCGCCCCAGCGGCGCATGCGCCGCGCTCGGAGCGTGTTTTTATAAAAGTCCGGCCGCGGCCAGAAACTTCAGTTTGTTGGCTCACGACGCTCTTCCGATCTTAGAGCATGGTCAAcgactggagatcggaag	MUT	CXCR4_MUT_A_T_48_bc25558	TAGAGCATGGTCA	19517	21823	17936	16913	24729	26339	40232	7	6196	32005	32560	22953	251	25500	30581	28439	8255	7343	40819	29696	15864	19877
chr2	136875708	136875939	-	CXCR4	136875757	G	A	aggtagcgaaccagtgatCTGGGAGGTCCTGTCCGGCTCCGGACTCACTACCGACCACCCGCAAACAACAGGGTCCCCTGGGCTTCCCAAGCCGCGCACCTCTCCGCCCCGCCCCTGCGCCCTCCTTCCTCGCGTCTGCCCCTCTCCCCCACCCCGCCTTCTCCCTCCCCGCCCCAGCGGCGCATGCGCCGCGCTCGGAGCGTGTTTTTATAAAAGTCCGGCCGCGGCCAGAAACTTCAGTTTGTTGGCTCACGACGCTCTTCCGATCTCAGTGAATACAGGAcgactggagatcggaag	MUT	CXCR4_MUT_G_A_49_bc34328	CAGTGAATACAGG	9074	10295	8468	6645	10050	11607	12640	4	2034	10116	10105	6958	11	10567	12582	9946	2092	2613	11376	9949	4545	7066
chr2	136875708	136875939	-	CXCR4	136875757	G	A	aggtagcgaaccagtgatCTGGGAGGTCCTGTCCGGCTCCGGACTCACTACCGACCACCCGCAAACAACAGGGTCCCCTGGGCTTCCCAAGCCGCGCACCTCTCCGCCCCGCCCCTGCGCCCTCCTTCCTCGCGTCTGCCCCTCTCCCCCACCCCGCCTTCTCCCTCCCCGCCCCAGCGGCGCATGCGCCGCGCTCGGAGCGTGTTTTTATAAAAGTCCGGCCGCGGCCAGAAACTTCAGTTTGTTGGCTCACGACGCTCTTCCGATCTAACCTCGGTCCAAAcgactggagatcggaag	MUT	CXCR4_MUT_G_A_49_bc9523	AACCTCGGTCCAA	13068	16301	13285	10662	16110	16707	23964	7	3062	14653	14699	9502	147	19038	22315	20181	5101	4421	18981	15588	8390	12727
chr2	136875708	136875939	-	CXCR4	136875757	G	A	aggtagcgaaccagtgatCTGGGAGGTCCTGTCCGGCTCCGGACTCACTACCGACCACCCGCAAACAACAGGGTCCCCTGGGCTTCCCAAGCCGCGCACCTCTCCGCCCCGCCCCTGCGCCCTCCTTCCTCGCGTCTGCCCCTCTCCCCCACCCCGCCTTCTCCCTCCCCGCCCCAGCGGCGCATGCGCCGCGCTCGGAGCGTGTTTTTATAAAAGTCCGGCCGCGGCCAGAAACTTCAGTTTGTTGGCTCACGACGCTCTTCCGATCTTTACGCATGGTCTAcgactggagatcggaag	MUT	CXCR4_MUT_G_A_49_bc55400	TTACGCATGGTCT	19973	24924	19453	14799	22882	27851	32733	13	4111	20838	19832	14652	136	22909	28451	24818	6426	5389	22645	20976	9382	15646
chr2	136875708	136875939	-	CXCR4	136875757	G	C	aggtagcgaaccagtgatCTGGGAGGTCCTGTCCGGCTCCGGACTCACTACCGACCACCCGCAAACACCAGGGTCCCCTGGGCTTCCCAAGCCGCGCACCTCTCCGCCCCGCCCCTGCGCCCTCCTTCCTCGCGTCTGCCCCTCTCCCCCACCCCGCCTTCTCCCTCCCCGCCCCAGCGGCGCATGCGCCGCGCTCGGAGCGTGTTTTTATAAAAGTCCGGCCGCGGCCAGAAACTTCAGTTTGTTGGCTCACGACGCTCTTCCGATCTGGTGCGGTTGTTAAcgactggagatcggaag	MUT	CXCR4_MUT_G_C_49_bc31745	GGTGCGGTTGTTA	18258	20316	18444	14953	23502	26313	38535	6	5223	26907	27746	18493	165	31076	33523	30941	7476	6962	33564	26273	10737	17227
chr2	136875708	136875939	-	CXCR4	136875757	G	C	aggtagcgaaccagtgatCTGGGAGGTCCTGTCCGGCTCCGGACTCACTACCGACCACCCGCAAACACCAGGGTCCCCTGGGCTTCCCAAGCCGCGCACCTCTCCGCCCCGCCCCTGCGCCCTCCTTCCTCGCGTCTGCCCCTCTCCCCCACCCCGCCTTCTCCCTCCCCGCCCCAGCGGCGCATGCGCCGCGCTCGGAGCGTGTTTTTATAAAAGTCCGGCCGCGGCCAGAAACTTCAGTTTGTTGGCTCACGACGCTCTTCCGATCTTTATGCAGGCTGGAcgactggagatcggaag	MUT	CXCR4_MUT_G_C_49_bc38545	TTATGCAGGCTGG	17168	20775	17353	14526	19586	21481	26342	13	3807	19934	19226	13679	104	26609	27632	28622	6752	5564	25497	22349	11591	18297
chr2	136875708	136875939	-	CXCR4	136875757	G	C	aggtagcgaaccagtgatCTGGGAGGTCCTGTCCGGCTCCGGACTCACTACCGACCACCCGCAAACACCAGGGTCCCCTGGGCTTCCCAAGCCGCGCACCTCTCCGCCCCGCCCCTGCGCCCTCCTTCCTCGCGTCTGCCCCTCTCCCCCACCCCGCCTTCTCCCTCCCCGCCCCAGCGGCGCATGCGCCGCGCTCGGAGCGTGTTTTTATAAAAGTCCGGCCGCGGCCAGAAACTTCAGTTTGTTGGCTCACGACGCTCTTCCGATCTTTGGTCTTGCGTAAcgactggagatcggaag	MUT	CXCR4_MUT_G_C_49_bc28519	TTGGTCTTGCGTA	26665	29387	24489	17555	27899	41445	54808	13	7055	37087	34916	23838	234	37969	33780	33848	10303	8155	35414	31337	14978	27079
chr2	136875708	136875939	-	CXCR4	136875757	G	T	aggtagcgaaccagtgatCTGGGAGGTCCTGTCCGGCTCCGGACTCACTACCGACCACCCGCAAACATCAGGGTCCCCTGGGCTTCCCAAGCCGCGCACCTCTCCGCCCCGCCCCTGCGCCCTCCTTCCTCGCGTCTGCCCCTCTCCCCCACCCCGCCTTCTCCCTCCCCGCCCCAGCGGCGCATGCGCCGCGCTCGGAGCGTGTTTTTATAAAAGTCCGGCCGCGGCCAGAAACTTCAGTTTGTTGGCTCACGACGCTCTTCCGATCTCATTCCGAGCTTCAcgactggagatcggaag	MUT	CXCR4_MUT_G_T_49_bc52824	CATTCCGAGCTTC	18757	21262	18285	16186	22440	27268	34003	10	4241	21103	21031	14995	157	27285	31445	26538	6172	6087	26940	21641	9372	16618
chr2	136875708	136875939	-	CXCR4	136875757	G	T	aggtagcgaaccagtgatCTGGGAGGTCCTGTCCGGCTCCGGACTCACTACCGACCACCCGCAAACATCAGGGTCCCCTGGGCTTCCCAAGCCGCGCACCTCTCCGCCCCGCCCCTGCGCCCTCCTTCCTCGCGTCTGCCCCTCTCCCCCACCCCGCCTTCTCCCTCCCCGCCCCAGCGGCGCATGCGCCGCGCTCGGAGCGTGTTTTTATAAAAGTCCGGCCGCGGCCAGAAACTTCAGTTTGTTGGCTCACGACGCTCTTCCGATCTCCAGCAATCACTTAcgactggagatcggaag	MUT	CXCR4_MUT_G_T_49_bc56822	CCAGCAATCACTT	1167	1301	1005	706	1410	1914	1764	0	255	1354	1266	1108	0	1607	1572	1077	310	336	1738	1201	364	1254
chr2	136875708	136875939	-	CXCR4	136875757	G	T	aggtagcgaaccagtgatCTGGGAGGTCCTGTCCGGCTCCGGACTCACTACCGACCACCCGCAAACATCAGGGTCCCCTGGGCTTCCCAAGCCGCGCACCTCTCCGCCCCGCCCCTGCGCCCTCCTTCCTCGCGTCTGCCCCTCTCCCCCACCCCGCCTTCTCCCTCCCCGCCCCAGCGGCGCATGCGCCGCGCTCGGAGCGTGTTTTTATAAAAGTCCGGCCGCGGCCAGAAACTTCAGTTTGTTGGCTCACGACGCTCTTCCGATCTCAATAACTGGAGGAcgactggagatcggaag	MUT	CXCR4_MUT_G_T_49_bc34163	CAATAACTGGAGG	14613	16302	12214	10298	14967	17364	24473	10	2983	14375	14332	10549	73	18224	20133	18251	5215	4446	17496	16809	8281	13206
chr2	136875708	136875939	-	CXCR4	136875758	C	A	aggtagcgaaccagtgatCTGGGAGGTCCTGTCCGGCTCCGGACTCACTACCGACCACCCGCAAACAGAAGGGTCCCCTGGGCTTCCCAAGCCGCGCACCTCTCCGCCCCGCCCCTGCGCCCTCCTTCCTCGCGTCTGCCCCTCTCCCCCACCCCGCCTTCTCCCTCCCCGCCCCAGCGGCGCATGCGCCGCGCTCGGAGCGTGTTTTTATAAAAGTCCGGCCGCGGCCAGAAACTTCAGTTTGTTGGCTCACGACGCTCTTCCGATCTGAGACCATCGTGAAcgactggagatcggaag	MUT	CXCR4_MUT_C_A_50_bc19541	GAGACCATCGTGA	24818	30125	24354	21655	29855	33270	47764	11	5640	26598	26967	18050	191	34833	39270	36144	7832	7214	36353	31862	14273	23945
chr2	136875708	136875939	-	CXCR4	136875758	C	A	aggtagcgaaccagtgatCTGGGAGGTCCTGTCCGGCTCCGGACTCACTACCGACCACCCGCAAACAGAAGGGTCCCCTGGGCTTCCCAAGCCGCGCACCTCTCCGCCCCGCCCCTGCGCCCTCCTTCCTCGCGTCTGCCCCTCTCCCCCACCCCGCCTTCTCCCTCCCCGCCCCAGCGGCGCATGCGCCGCGCTCGGAGCGTGTTTTTATAAAAGTCCGGCCGCGGCCAGAAACTTCAGTTTGTTGGCTCACGACGCTCTTCCGATCTACCACAATAACGGAcgactggagatcggaag	MUT	CXCR4_MUT_C_A_50_bc34931	ACCACAATAACGG	13758	14783	13085	10229	15623	22230	27885	11	3723	18710	18247	12820	142	20471	23466	21042	4456	4832	18819	18874	6938	14034
chr2	136875708	136875939	-	CXCR4	136875758	C	A	aggtagcgaaccagtgatCTGGGAGGTCCTGTCCGGCTCCGGACTCACTACCGACCACCCGCAAACAGAAGGGTCCCCTGGGCTTCCCAAGCCGCGCACCTCTCCGCCCCGCCCCTGCGCCCTCCTTCCTCGCGTCTGCCCCTCTCCCCCACCCCGCCTTCTCCCTCCCCGCCCCAGCGGCGCATGCGCCGCGCTCGGAGCGTGTTTTTATAAAAGTCCGGCCGCGGCCAGAAACTTCAGTTTGTTGGCTCACGACGCTCTTCCGATCTTTATGGAGGTCCAAcgactggagatcggaag	MUT	CXCR4_MUT_C_A_50_bc24557	TTATGGAGGTCCA	13641	15620	13484	11174	16427	21807	36206	12	3436	16404	16313	11494	130	18811	23209	19553	4897	5200	22119	21407	9020	17263
chr2	136875708	136875939	-	CXCR4	136875758	C	G	aggtagcgaaccagtgatCTGGGAGGTCCTGTCCGGCTCCGGACTCACTACCGACCACCCGCAAACAGGAGGGTCCCCTGGGCTTCCCAAGCCGCGCACCTCTCCGCCCCGCCCCTGCGCCCTCCTTCCTCGCGTCTGCCCCTCTCCCCCACCCCGCCTTCTCCCTCCCCGCCCCAGCGGCGCATGCGCCGCGCTCGGAGCGTGTTTTTATAAAAGTCCGGCCGCGGCCAGAAACTTCAGTTTGTTGGCTCACGACGCTCTTCCGATCTGCTGCACCATTGAAcgactggagatcggaag	MUT	CXCR4_MUT_C_G_50_bc20338	GCTGCACCATTGA	15548	20323	16750	12584	19974	18128	27230	7	3908	18704	17838	12558	175	24594	27148	25337	5609	5348	22068	21047	10332	14757
chr2	136875708	136875939	-	CXCR4	136875758	C	G	aggtagcgaaccagtgatCTGGGAGGTCCTGTCCGGCTCCGGACTCACTACCGACCACCCGCAAACAGGAGGGTCCCCTGGGCTTCCCAAGCCGCGCACCTCTCCGCCCCGCCCCTGCGCCCTCCTTCCTCGCGTCTGCCCCTCTCCCCCACCCCGCCTTCTCCCTCCCCGCCCCAGCGGCGCATGCGCCGCGCTCGGAGCGTGTTTTTATAAAAGTCCGGCCGCGGCCAGAAACTTCAGTTTGTTGGCTCACGACGCTCTTCCGATCTTTGGCCGGTTGTAAcgactggagatcggaag	MUT	CXCR4_MUT_C_G_50_bc29105	TTGGCCGGTTGTA	20975	23203	18480	16021	24632	31306	43022	10	5011	23731	24605	16335	135	28463	29737	28257	8215	6240	26615	24372	12332	21919
chr2	136875708	136875939	-	CXCR4	136875758	C	G	aggtagcgaaccagtgatCTGGGAGGTCCTGTCCGGCTCCGGACTCACTACCGACCACCCGCAAACAGGAGGGTCCCCTGGGCTTCCCAAGCCGCGCACCTCTCCGCCCCGCCCCTGCGCCCTCCTTCCTCGCGTCTGCCCCTCTCCCCCACCCCGCCTTCTCCCTCCCCGCCCCAGCGGCGCATGCGCCGCGCTCGGAGCGTGTTTTTATAAAAGTCCGGCCGCGGCCAGAAACTTCAGTTTGTTGGCTCACGACGCTCTTCCGATCTATCGACTCCGTCTAcgactggagatcggaag	MUT	CXCR4_MUT_C_G_50_bc55447	ATCGACTCCGTCT	37395	45400	36885	30238	44852	51121	61600	30	8478	43227	42396	28751	417	63337	65543	65730	12289	10902	56729	47487	21066	32796
chr2	136875708	136875939	-	CXCR4	136875758	C	T	aggtagcgaaccagtgatCTGGGAGGTCCTGTCCGGCTCCGGACTCACTACCGACCACCCGCAAACAGTAGGGTCCCCTGGGCTTCCCAAGCCGCGCACCTCTCCGCCCCGCCCCTGCGCCCTCCTTCCTCGCGTCTGCCCCTCTCCCCCACCCCGCCTTCTCCCTCCCCGCCCCAGCGGCGCATGCGCCGCGCTCGGAGCGTGTTTTTATAAAAGTCCGGCCGCGGCCAGAAACTTCAGTTTGTTGGCTCACGACGCTCTTCCGATCTCCAACAGCGACAAAcgactggagatcggaag	MUT	CXCR4_MUT_C_T_50_bc6333	CCAACAGCGACAA	1182	1529	1314	1000	1715	2356	2538	1	328	1609	1525	1081	12	1860	2026	1945	592	316	2408	1844	443	1349
chr2	136875708	136875939	-	CXCR4	136875758	C	T	aggtagcgaaccagtgatCTGGGAGGTCCTGTCCGGCTCCGGACTCACTACCGACCACCCGCAAACAGTAGGGTCCCCTGGGCTTCCCAAGCCGCGCACCTCTCCGCCCCGCCCCTGCGCCCTCCTTCCTCGCGTCTGCCCCTCTCCCCCACCCCGCCTTCTCCCTCCCCGCCCCAGCGGCGCATGCGCCGCGCTCGGAGCGTGTTTTTATAAAAGTCCGGCCGCGGCCAGAAACTTCAGTTTGTTGGCTCACGACGCTCTTCCGATCTAGGACGCATCTTGAcgactggagatcggaag	MUT	CXCR4_MUT_C_T_50_bc46164	AGGACGCATCTTG	26008	31008	24301	22069	31592	33277	53324	20	7661	39638	42530	25684	405	42240	47595	45228	10264	9221	41846	35226	16781	25989
chr2	136875708	136875939	-	CXCR4	136875758	C	T	aggtagcgaaccagtgatCTGGGAGGTCCTGTCCGGCTCCGGACTCACTACCGACCACCCGCAAACAGTAGGGTCCCCTGGGCTTCCCAAGCCGCGCACCTCTCCGCCCCGCCCCTGCGCCCTCCTTCCTCGCGTCTGCCCCTCTCCCCCACCCCGCCTTCTCCCTCCCCGCCCCAGCGGCGCATGCGCCGCGCTCGGAGCGTGTTTTTATAAAAGTCCGGCCGCGGCCAGAAACTTCAGTTTGTTGGCTCACGACGCTCTTCCGATCTGACATGGCATCAAAcgactggagatcggaag	MUT	CXCR4_MUT_C_T_50_bc9909	GACATGGCATCAA	13550	16370	12661	11374	18671	22264	32803	13	3563	19219	18967	13031	73	21823	30384	28182	6592	5915	38759	28933	15424	17344
chr2	136875708	136875939	-	CXCR4	136875759	A	C	aggtagcgaaccagtgatCTGGGAGGTCCTGTCCGGCTCCGGACTCACTACCGACCACCCGCAAACAGCCGGGTCCCCTGGGCTTCCCAAGCCGCGCACCTCTCCGCCCCGCCCCTGCGCCCTCCTTCCTCGCGTCTGCCCCTCTCCCCCACCCCGCCTTCTCCCTCCCCGCCCCAGCGGCGCATGCGCCGCGCTCGGAGCGTGTTTTTATAAAAGTCCGGCCGCGGCCAGAAACTTCAGTTTGTTGGCTCACGACGCTCTTCCGATCTCTATTGCGGACGTAcgactggagatcggaag	MUT	CXCR4_MUT_A_C_51_bc53707	CTATTGCGGACGT	9554	12520	10542	8418	12204	15201	17053	4	2216	11694	11206	8221	33	12742	13640	13002	2786	3287	11827	10414	4653	9116
chr2	136875708	136875939	-	CXCR4	136875759	A	C	aggtagcgaaccagtgatCTGGGAGGTCCTGTCCGGCTCCGGACTCACTACCGACCACCCGCAAACAGCCGGGTCCCCTGGGCTTCCCAAGCCGCGCACCTCTCCGCCCCGCCCCTGCGCCCTCCTTCCTCGCGTCTGCCCCTCTCCCCCACCCCGCCTTCTCCCTCCCCGCCCCAGCGGCGCATGCGCCGCGCTCGGAGCGTGTTTTTATAAAAGTCCGGCCGCGGCCAGAAACTTCAGTTTGTTGGCTCACGACGCTCTTCCGATCTTCCTGTTATGTGCAcgactggagatcggaag	MUT	CXCR4_MUT_A_C_51_bc48017	TCCTGTTATGTGC	21149	24006	19136	15968	22518	27646	33326	15	4890	24079	24482	15908	95	30776	33283	29595	5697	6403	27837	24950	12324	19328
chr2	136875708	136875939	-	CXCR4	136875759	A	C	aggtagcgaaccagtgatCTGGGAGGTCCTGTCCGGCTCCGGACTCACTACCGACCACCCGCAAACAGCCGGGTCCCCTGGGCTTCCCAAGCCGCGCACCTCTCCGCCCCGCCCCTGCGCCCTCCTTCCTCGCGTCTGCCCCTCTCCCCCACCCCGCCTTCTCCCTCCCCGCCCCAGCGGCGCATGCGCCGCGCTCGGAGCGTGTTTTTATAAAAGTCCGGCCGCGGCCAGAAACTTCAGTTTGTTGGCTCACGACGCTCTTCCGATCTTAGTGTACCTTGGAcgactggagatcggaag	MUT	CXCR4_MUT_A_C_51_bc39390	TAGTGTACCTTGG	15120	15954	13369	11211	15737	19900	25600	10	2912	13874	13329	10161	64	17321	20997	17908	4831	3940	17617	17354	9162	13826
chr2	136875708	136875939	-	CXCR4	136875759	A	G	aggtagcgaaccagtgatCTGGGAGGTCCTGTCCGGCTCCGGACTCACTACCGACCACCCGCAAACAGCGGGGTCCCCTGGGCTTCCCAAGCCGCGCACCTCTCCGCCCCGCCCCTGCGCCCTCCTTCCTCGCGTCTGCCCCTCTCCCCCACCCCGCCTTCTCCCTCCCCGCCCCAGCGGCGCATGCGCCGCGCTCGGAGCGTGTTTTTATAAAAGTCCGGCCGCGGCCAGAAACTTCAGTTTGTTGGCTCACGACGCTCTTCCGATCTCTGACACCATGTAAcgactggagatcggaag	MUT	CXCR4_MUT_A_G_51_bc28814	CTGACACCATGTA	8551	11043	9054	6505	11368	14369	19144	8	2172	11022	11216	8074	48	12693	15773	12859	3635	3633	18330	13658	6634	10074
chr2	136875708	136875939	-	CXCR4	136875759	A	G	aggtagcgaaccagtgatCTGGGAGGTCCTGTCCGGCTCCGGACTCACTACCGACCACCCGCAAACAGCGGGGTCCCCTGGGCTTCCCAAGCCGCGCACCTCTCCGCCCCGCCCCTGCGCCCTCCTTCCTCGCGTCTGCCCCTCTCCCCCACCCCGCCTTCTCCCTCCCCGCCCCAGCGGCGCATGCGCCGCGCTCGGAGCGTGTTTTTATAAAAGTCCGGCCGCGGCCAGAAACTTCAGTTTGTTGGCTCACGACGCTCTTCCGATCTGGTGTGGTGGATAAcgactggagatcggaag	MUT	CXCR4_MUT_A_G_51_bc26850	GGTGTGGTGGATA	18517	21632	19131	15509	21427	26772	37740	12	4796	24102	23652	17797	124	28644	35312	31565	7677	5644	28581	24565	11200	17089
chr2	136875708	136875939	-	CXCR4	136875759	A	G	aggtagcgaaccagtgatCTGGGAGGTCCTGTCCGGCTCCGGACTCACTACCGACCACCCGCAAACAGCGGGGTCCCCTGGGCTTCCCAAGCCGCGCACCTCTCCGCCCCGCCCCTGCGCCCTCCTTCCTCGCGTCTGCCCCTCTCCCCCACCCCGCCTTCTCCCTCCCCGCCCCAGCGGCGCATGCGCCGCGCTCGGAGCGTGTTTTTATAAAAGTCCGGCCGCGGCCAGAAACTTCAGTTTGTTGGCTCACGACGCTCTTCCGATCTGTAGGAGGAAGTAAcgactggagatcggaag	MUT	CXCR4_MUT_A_G_51_bc27401	GTAGGAGGAAGTA	15831	19841	16028	12395	19861	28873	28432	8	5111	28271	26717	15720	67	15342	17153	17004	5098	4410	22018	15540	7900	13123
chr2	136875708	136875939	-	CXCR4	136875759	A	T	aggtagcgaaccagtgatCTGGGAGGTCCTGTCCGGCTCCGGACTCACTACCGACCACCCGCAAACAGCTGGGTCCCCTGGGCTTCCCAAGCCGCGCACCTCTCCGCCCCGCCCCTGCGCCCTCCTTCCTCGCGTCTGCCCCTCTCCCCCACCCCGCCTTCTCCCTCCCCGCCCCAGCGGCGCATGCGCCGCGCTCGGAGCGTGTTTTTATAAAAGTCCGGCCGCGGCCAGAAACTTCAGTTTGTTGGCTCACGACGCTCTTCCGATCTTCGGCAATTGTGCAcgactggagatcggaag	MUT	CXCR4_MUT_A_T_51_bc48029	TCGGCAATTGTGC	14647	15964	14364	11502	16484	17428	25974	3	3030	14933	15213	10926	212	23623	27098	25611	5113	4438	23264	18192	7864	14524
chr2	136875708	136875939	-	CXCR4	136875759	A	T	aggtagcgaaccagtgatCTGGGAGGTCCTGTCCGGCTCCGGACTCACTACCGACCACCCGCAAACAGCTGGGTCCCCTGGGCTTCCCAAGCCGCGCACCTCTCCGCCCCGCCCCTGCGCCCTCCTTCCTCGCGTCTGCCCCTCTCCCCCACCCCGCCTTCTCCCTCCCCGCCCCAGCGGCGCATGCGCCGCGCTCGGAGCGTGTTTTTATAAAAGTCCGGCCGCGGCCAGAAACTTCAGTTTGTTGGCTCACGACGCTCTTCCGATCTTCCATAGTACCTGAcgactggagatcggaag	MUT	CXCR4_MUT_A_T_51_bc44552	TCCATAGTACCTG	20521	21722	18586	15275	21134	24208	39506	17	4331	21082	19663	14945	140	28938	32583	27619	7569	6212	27273	25042	11554	19642
chr2	136875708	136875939	-	CXCR4	136875759	A	T	aggtagcgaaccagtgatCTGGGAGGTCCTGTCCGGCTCCGGACTCACTACCGACCACCCGCAAACAGCTGGGTCCCCTGGGCTTCCCAAGCCGCGCACCTCTCCGCCCCGCCCCTGCGCCCTCCTTCCTCGCGTCTGCCCCTCTCCCCCACCCCGCCTTCTCCCTCCCCGCCCCAGCGGCGCATGCGCCGCGCTCGGAGCGTGTTTTTATAAAAGTCCGGCCGCGGCCAGAAACTTCAGTTTGTTGGCTCACGACGCTCTTCCGATCTTAACCAGCTCTCGAcgactggagatcggaag	MUT	CXCR4_MUT_A_T_51_bc42500	TAACCAGCTCTCG	21822	27560	22246	18075	28288	30402	44858	22	5594	27811	29422	17981	155	42827	47621	46270	9092	7914	39320	33776	15008	25549
chr2	136875708	136875939	-	CXCR4	136875760	G	A	aggtagcgaaccagtgatCTGGGAGGTCCTGTCCGGCTCCGGACTCACTACCGACCACCCGCAAACAGCAAGGTCCCCTGGGCTTCCCAAGCCGCGCACCTCTCCGCCCCGCCCCTGCGCCCTCCTTCCTCGCGTCTGCCCCTCTCCCCCACCCCGCCTTCTCCCTCCCCGCCCCAGCGGCGCATGCGCCGCGCTCGGAGCGTGTTTTTATAAAAGTCCGGCCGCGGCCAGAAACTTCAGTTTGTTGGCTCACGACGCTCTTCCGATCTAGAGACAACCTGTAcgactggagatcggaag	MUT	CXCR4_MUT_G_A_52_bc54331	AGAGACAACCTGT	21800	26353	21318	16857	24904	26910	36728	14	4705	22666	21571	15789	217	31111	34610	33512	7487	7305	30374	25475	12581	19972
chr2	136875708	136875939	-	CXCR4	136875760	G	A	aggtagcgaaccagtgatCTGGGAGGTCCTGTCCGGCTCCGGACTCACTACCGACCACCCGCAAACAGCAAGGTCCCCTGGGCTTCCCAAGCCGCGCACCTCTCCGCCCCGCCCCTGCGCCCTCCTTCCTCGCGTCTGCCCCTCTCCCCCACCCCGCCTTCTCCCTCCCCGCCCCAGCGGCGCATGCGCCGCGCTCGGAGCGTGTTTTTATAAAAGTCCGGCCGCGGCCAGAAACTTCAGTTTGTTGGCTCACGACGCTCTTCCGATCTCTCCTTCACGATAAcgactggagatcggaag	MUT	CXCR4_MUT_G_A_52_bc26872	CTCCTTCACGATA	14632	18756	14735	11363	17742	20753	31463	7	3763	18072	17629	11724	122	21553	25532	21752	5231	5155	17774	17440	8720	14478
chr2	136875708	136875939	-	CXCR4	136875760	G	A	aggtagcgaaccagtgatCTGGGAGGTCCTGTCCGGCTCCGGACTCACTACCGACCACCCGCAAACAGCAAGGTCCCCTGGGCTTCCCAAGCCGCGCACCTCTCCGCCCCGCCCCTGCGCCCTCCTTCCTCGCGTCTGCCCCTCTCCCCCACCCCGCCTTCTCCCTCCCCGCCCCAGCGGCGCATGCGCCGCGCTCGGAGCGTGTTTTTATAAAAGTCCGGCCGCGGCCAGAAACTTCAGTTTGTTGGCTCACGACGCTCTTCCGATCTATAGTGCGCGCAAAcgactggagatcggaag	MUT	CXCR4_MUT_G_A_52_bc8079	ATAGTGCGCGCAA	21240	25742	22423	16815	24931	24879	34732	14	5421	27625	29202	19670	165	28703	34311	29235	7911	6260	33320	25503	13293	20622
chr2	136875708	136875939	-	CXCR4	136875760	G	C	aggtagcgaaccagtgatCTGGGAGGTCCTGTCCGGCTCCGGACTCACTACCGACCACCCGCAAACAGCACGGTCCCCTGGGCTTCCCAAGCCGCGCACCTCTCCGCCCCGCCCCTGCGCCCTCCTTCCTCGCGTCTGCCCCTCTCCCCCACCCCGCCTTCTCCCTCCCCGCCCCAGCGGCGCATGCGCCGCGCTCGGAGCGTGTTTTTATAAAAGTCCGGCCGCGGCCAGAAACTTCAGTTTGTTGGCTCACGACGCTCTTCCGATCTCGTTGTCTTACGGAcgactggagatcggaag	MUT	CXCR4_MUT_G_C_52_bc35509	CGTTGTCTTACGG	8922	9704	7483	6350	9760	9594	11127	3	1753	8800	8917	5983	64	11505	11589	11423	3009	2404	10468	9077	4458	6571
chr2	136875708	136875939	-	CXCR4	136875760	G	C	aggtagcgaaccagtgatCTGGGAGGTCCTGTCCGGCTCCGGACTCACTACCGACCACCCGCAAACAGCACGGTCCCCTGGGCTTCCCAAGCCGCGCACCTCTCCGCCCCGCCCCTGCGCCCTCCTTCCTCGCGTCTGCCCCTCTCCCCCACCCCGCCTTCTCCCTCCCCGCCCCAGCGGCGCATGCGCCGCGCTCGGAGCGTGTTTTTATAAAAGTCCGGCCGCGGCCAGAAACTTCAGTTTGTTGGCTCACGACGCTCTTCCGATCTTCGCCATTAACCAAcgactggagatcggaag	MUT	CXCR4_MUT_G_C_52_bc23506	TCGCCATTAACCA	22981	29957	22909	16996	27919	36000	37498	20	6253	31349	31325	19790	170	26319	34434	27814	7185	6624	27284	24044	13995	18133
chr2	136875708	136875939	-	CXCR4	136875760	G	C	aggtagcgaaccagtgatCTGGGAGGTCCTGTCCGGCTCCGGACTCACTACCGACCACCCGCAAACAGCACGGTCCCCTGGGCTTCCCAAGCCGCGCACCTCTCCGCCCCGCCCCTGCGCCCTCCTTCCTCGCGTCTGCCCCTCTCCCCCACCCCGCCTTCTCCCTCCCCGCCCCAGCGGCGCATGCGCCGCGCTCGGAGCGTGTTTTTATAAAAGTCCGGCCGCGGCCAGAAACTTCAGTTTGTTGGCTCACGACGCTCTTCCGATCTGTGCCGGATGTAAAcgactggagatcggaag	MUT	CXCR4_MUT_G_C_52_bc12436	GTGCCGGATGTAA	26487	37699	27401	23059	33597	46642	34485	9	6814	38551	37895	20960	127	18788	27029	20357	6289	5666	26911	21830	9635	16652
chr2	136875708	136875939	-	CXCR4	136875760	G	T	aggtagcgaaccagtgatCTGGGAGGTCCTGTCCGGCTCCGGACTCACTACCGACCACCCGCAAACAGCATGGTCCCCTGGGCTTCCCAAGCCGCGCACCTCTCCGCCCCGCCCCTGCGCCCTCCTTCCTCGCGTCTGCCCCTCTCCCCCACCCCGCCTTCTCCCTCCCCGCCCCAGCGGCGCATGCGCCGCGCTCGGAGCGTGTTTTTATAAAAGTCCGGCCGCGGCCAGAAACTTCAGTTTGTTGGCTCACGACGCTCTTCCGATCTTGCGGACGGTTAAAcgactggagatcggaag	MUT	CXCR4_MUT_G_T_52_bc13736	TGCGGACGGTTAA	22109	24867	21844	18329	28036	35471	44228	10	5804	28474	27434	19946	172	35499	37162	35395	7807	6826	30278	29995	12018	21730
chr2	136875708	136875939	-	CXCR4	136875760	G	T	aggtagcgaaccagtgatCTGGGAGGTCCTGTCCGGCTCCGGACTCACTACCGACCACCCGCAAACAGCATGGTCCCCTGGGCTTCCCAAGCCGCGCACCTCTCCGCCCCGCCCCTGCGCCCTCCTTCCTCGCGTCTGCCCCTCTCCCCCACCCCGCCTTCTCCCTCCCCGCCCCAGCGGCGCATGCGCCGCGCTCGGAGCGTGTTTTTATAAAAGTCCGGCCGCGGCCAGAAACTTCAGTTTGTTGGCTCACGACGCTCTTCCGATCTAAGAGCCAACCAAAcgactggagatcggaag	MUT	CXCR4_MUT_G_T_52_bc8681	AAGAGCCAACCAA	13538	17504	14112	12156	19134	22111	24652	9	3988	19491	18932	13963	74	15332	20032	16256	5998	4954	21073	16571	9527	14222
chr2	136875708	136875939	-	CXCR4	136875760	G	T	aggtagcgaaccagtgatCTGGGAGGTCCTGTCCGGCTCCGGACTCACTACCGACCACCCGCAAACAGCATGGTCCCCTGGGCTTCCCAAGCCGCGCACCTCTCCGCCCCGCCCCTGCGCCCTCCTTCCTCGCGTCTGCCCCTCTCCCCCACCCCGCCTTCTCCCTCCCCGCCCCAGCGGCGCATGCGCCGCGCTCGGAGCGTGTTTTTATAAAAGTCCGGCCGCGGCCAGAAACTTCAGTTTGTTGGCTCACGACGCTCTTCCGATCTACCGTGTCTGTGAAcgactggagatcggaag	MUT	CXCR4_MUT_G_T_52_bc19696	ACCGTGTCTGTGA	19767	24890	19262	16202	22583	25307	29605	15	4002	18661	19053	13874	268	27750	29567	28692	6062	5232	28134	24676	10874	16978
chr2	136875708	136875939	-	CXCR4	136875761	G	A	aggtagcgaaccagtgatCTGGGAGGTCCTGTCCGGCTCCGGACTCACTACCGACCACCCGCAAACAGCAGAGTCCCCTGGGCTTCCCAAGCCGCGCACCTCTCCGCCCCGCCCCTGCGCCCTCCTTCCTCGCGTCTGCCCCTCTCCCCCACCCCGCCTTCTCCCTCCCCGCCCCAGCGGCGCATGCGCCGCGCTCGGAGCGTGTTTTTATAAAAGTCCGGCCGCGGCCAGAAACTTCAGTTTGTTGGCTCACGACGCTCTTCCGATCTCTGTCTTGAAGTGAcgactggagatcggaag	MUT	CXCR4_MUT_G_A_53_bc43034	CTGTCTTGAAGTG	5486	7364	5908	5405	7424	7211	10870	7	1425	7324	6965	5044	64	9300	10539	8394	2639	2478	10108	8306	3727	6202
chr2	136875708	136875939	-	CXCR4	136875761	G	A	aggtagcgaaccagtgatCTGGGAGGTCCTGTCCGGCTCCGGACTCACTACCGACCACCCGCAAACAGCAGAGTCCCCTGGGCTTCCCAAGCCGCGCACCTCTCCGCCCCGCCCCTGCGCCCTCCTTCCTCGCGTCTGCCCCTCTCCCCCACCCCGCCTTCTCCCTCCCCGCCCCAGCGGCGCATGCGCCGCGCTCGGAGCGTGTTTTTATAAAAGTCCGGCCGCGGCCAGAAACTTCAGTTTGTTGGCTCACGACGCTCTTCCGATCTGGTCAGATTGGCAAcgactggagatcggaag	MUT	CXCR4_MUT_G_A_53_bc22474	GGTCAGATTGGCA	26479	28410	23943	20281	30417	32403	41045	12	5385	26807	26795	17446	200	29479	36487	30030	8114	7678	37157	32882	14842	19493
chr2	136875708	136875939	-	CXCR4	136875761	G	A	aggtagcgaaccagtgatCTGGGAGGTCCTGTCCGGCTCCGGACTCACTACCGACCACCCGCAAACAGCAGAGTCCCCTGGGCTTCCCAAGCCGCGCACCTCTCCGCCCCGCCCCTGCGCCCTCCTTCCTCGCGTCTGCCCCTCTCCCCCACCCCGCCTTCTCCCTCCCCGCCCCAGCGGCGCATGCGCCGCGCTCGGAGCGTGTTTTTATAAAAGTCCGGCCGCGGCCAGAAACTTCAGTTTGTTGGCTCACGACGCTCTTCCGATCTATGGAACGGACTGAcgactggagatcggaag	MUT	CXCR4_MUT_G_A_53_bc43926	ATGGAACGGACTG	22612	24386	21617	16895	26485	37528	43570	16	4817	25312	23794	17025	205	28020	35590	33572	7220	6480	32983	28949	12593	20749
chr2	136875708	136875939	-	CXCR4	136875761	G	C	aggtagcgaaccagtgatCTGGGAGGTCCTGTCCGGCTCCGGACTCACTACCGACCACCCGCAAACAGCAGCGTCCCCTGGGCTTCCCAAGCCGCGCACCTCTCCGCCCCGCCCCTGCGCCCTCCTTCCTCGCGTCTGCCCCTCTCCCCCACCCCGCCTTCTCCCTCCCCGCCCCAGCGGCGCATGCGCCGCGCTCGGAGCGTGTTTTTATAAAAGTCCGGCCGCGGCCAGAAACTTCAGTTTGTTGGCTCACGACGCTCTTCCGATCTACACACTCGGTAAAcgactggagatcggaag	MUT	CXCR4_MUT_G_C_53_bc11993	ACACACTCGGTAA	10282	13849	11632	8411	13456	15736	16993	8	2513	11570	12151	7765	50	16109	17494	17069	2413	2907	13602	13461	5914	9057
chr2	136875708	136875939	-	CXCR4	136875761	G	C	aggtagcgaaccagtgatCTGGGAGGTCCTGTCCGGCTCCGGACTCACTACCGACCACCCGCAAACAGCAGCGTCCCCTGGGCTTCCCAAGCCGCGCACCTCTCCGCCCCGCCCCTGCGCCCTCCTTCCTCGCGTCTGCCCCTCTCCCCCACCCCGCCTTCTCCCTCCCCGCCCCAGCGGCGCATGCGCCGCGCTCGGAGCGTGTTTTTATAAAAGTCCGGCCGCGGCCAGAAACTTCAGTTTGTTGGCTCACGACGCTCTTCCGATCTAGACACAGTTCTGAcgactggagatcggaag	MUT	CXCR4_MUT_G_C_53_bc45042	AGACACAGTTCTG	26976	32705	26934	21060	29914	35048	43583	19	6567	32333	35431	21725	270	40162	46719	44443	8790	7808	40035	35660	17198	22021
chr2	136875708	136875939	-	CXCR4	136875761	G	C	aggtagcgaaccagtgatCTGGGAGGTCCTGTCCGGCTCCGGACTCACTACCGACCACCCGCAAACAGCAGCGTCCCCTGGGCTTCCCAAGCCGCGCACCTCTCCGCCCCGCCCCTGCGCCCTCCTTCCTCGCGTCTGCCCCTCTCCCCCACCCCGCCTTCTCCCTCCCCGCCCCAGCGGCGCATGCGCCGCGCTCGGAGCGTGTTTTTATAAAAGTCCGGCCGCGGCCAGAAACTTCAGTTTGTTGGCTCACGACGCTCTTCCGATCTTACGCCTCACGTTAcgactggagatcggaag	MUT	CXCR4_MUT_G_C_53_bc56374	TACGCCTCACGTT	34385	40078	31414	26120	38717	50471	49506	22	8093	43181	40595	26619	160	39075	48775	40379	9634	8664	38364	32257	15660	25236
chr2	136875708	136875939	-	CXCR4	136875761	G	T	aggtagcgaaccagtgatCTGGGAGGTCCTGTCCGGCTCCGGACTCACTACCGACCACCCGCAAACAGCAGTGTCCCCTGGGCTTCCCAAGCCGCGCACCTCTCCGCCCCGCCCCTGCGCCCTCCTTCCTCGCGTCTGCCCCTCTCCCCCACCCCGCCTTCTCCCTCCCCGCCCCAGCGGCGCATGCGCCGCGCTCGGAGCGTGTTTTTATAAAAGTCCGGCCGCGGCCAGAAACTTCAGTTTGTTGGCTCACGACGCTCTTCCGATCTCCAGCCTACACAAAcgactggagatcggaag	MUT	CXCR4_MUT_G_T_53_bc6620	CCAGCCTACACAA	492	524	446	284	563	641	691	1	100	495	491	387	0	539	621	586	132	108	672	586	253	429
chr2	136875708	136875939	-	CXCR4	136875761	G	T	aggtagcgaaccagtgatCTGGGAGGTCCTGTCCGGCTCCGGACTCACTACCGACCACCCGCAAACAGCAGTGTCCCCTGGGCTTCCCAAGCCGCGCACCTCTCCGCCCCGCCCCTGCGCCCTCCTTCCTCGCGTCTGCCCCTCTCCCCCACCCCGCCTTCTCCCTCCCCGCCCCAGCGGCGCATGCGCCGCGCTCGGAGCGTGTTTTTATAAAAGTCCGGCCGCGGCCAGAAACTTCAGTTTGTTGGCTCACGACGCTCTTCCGATCTTTAAGGCACGGAAAcgactggagatcggaag	MUT	CXCR4_MUT_G_T_53_bc2213	TTAAGGCACGGAA	13481	14646	13290	10613	15950	18413	22081	7	3094	15395	14686	10439	97	16451	19186	19700	4392	3656	18433	16389	7132	12514
chr2	136875708	136875939	-	CXCR4	136875761	G	T	aggtagcgaaccagtgatCTGGGAGGTCCTGTCCGGCTCCGGACTCACTACCGACCACCCGCAAACAGCAGTGTCCCCTGGGCTTCCCAAGCCGCGCACCTCTCCGCCCCGCCCCTGCGCCCTCCTTCCTCGCGTCTGCCCCTCTCCCCCACCCCGCCTTCTCCCTCCCCGCCCCAGCGGCGCATGCGCCGCGCTCGGAGCGTGTTTTTATAAAAGTCCGGCCGCGGCCAGAAACTTCAGTTTGTTGGCTCACGACGCTCTTCCGATCTTCAAGCACTTCGAAcgactggagatcggaag	MUT	CXCR4_MUT_G_T_53_bc18646	TCAAGCACTTCGA	16540	21052	16049	13591	18815	18017	21478	10	3425	17904	17220	12080	14	21197	26310	22846	4903	4136	23846	20569	10091	12915
chr2	136875708	136875939	-	CXCR4	136875762	G	A	aggtagcgaaccagtgatCTGGGAGGTCCTGTCCGGCTCCGGACTCACTACCGACCACCCGCAAACAGCAGGATCCCCTGGGCTTCCCAAGCCGCGCACCTCTCCGCCCCGCCCCTGCGCCCTCCTTCCTCGCGTCTGCCCCTCTCCCCCACCCCGCCTTCTCCCTCCCCGCCCCAGCGGCGCATGCGCCGCGCTCGGAGCGTGTTTTTATAAAAGTCCGGCCGCGGCCAGAAACTTCAGTTTGTTGGCTCACGACGCTCTTCCGATCTACTGTACTGACGAAcgactggagatcggaag	MUT	CXCR4_MUT_G_A_54_bc17089	ACTGTACTGACGA	17432	22301	17624	13714	20342	26902	28705	12	3916	19600	19347	13397	73	20919	23551	19224	6020	4421	22137	20338	11135	15082
chr2	136875708	136875939	-	CXCR4	136875762	G	A	aggtagcgaaccagtgatCTGGGAGGTCCTGTCCGGCTCCGGACTCACTACCGACCACCCGCAAACAGCAGGATCCCCTGGGCTTCCCAAGCCGCGCACCTCTCCGCCCCGCCCCTGCGCCCTCCTTCCTCGCGTCTGCCCCTCTCCCCCACCCCGCCTTCTCCCTCCCCGCCCCAGCGGCGCATGCGCCGCGCTCGGAGCGTGTTTTTATAAAAGTCCGGCCGCGGCCAGAAACTTCAGTTTGTTGGCTCACGACGCTCTTCCGATCTCAGCAGACGATAAAcgactggagatcggaag	MUT	CXCR4_MUT_G_A_54_bc11079	CAGCAGACGATAA	8528	10128	8312	6687	10069	11865	14695	8	1939	9956	9328	6831	22	11275	11994	12031	2718	2737	11694	9915	4480	7792
chr2	136875708	136875939	-	CXCR4	136875762	G	A	aggtagcgaaccagtgatCTGGGAGGTCCTGTCCGGCTCCGGACTCACTACCGACCACCCGCAAACAGCAGGATCCCCTGGGCTTCCCAAGCCGCGCACCTCTCCGCCCCGCCCCTGCGCCCTCCTTCCTCGCGTCTGCCCCTCTCCCCCACCCCGCCTTCTCCCTCCCCGCCCCAGCGGCGCATGCGCCGCGCTCGGAGCGTGTTTTTATAAAAGTCCGGCCGCGGCCAGAAACTTCAGTTTGTTGGCTCACGACGCTCTTCCGATCTTCATAGAGTTCGGAcgactggagatcggaag	MUT	CXCR4_MUT_G_A_54_bc36682	TCATAGAGTTCGG	10489	12037	10668	8140	13314	13237	18833	6	2347	12160	11546	8469	82	16154	16371	18868	3499	3578	16041	13368	7356	9785
chr2	136875708	136875939	-	CXCR4	136875762	G	C	aggtagcgaaccagtgatCTGGGAGGTCCTGTCCGGCTCCGGACTCACTACCGACCACCCGCAAACAGCAGGCTCCCCTGGGCTTCCCAAGCCGCGCACCTCTCCGCCCCGCCCCTGCGCCCTCCTTCCTCGCGTCTGCCCCTCTCCCCCACCCCGCCTTCTCCCTCCCCGCCCCAGCGGCGCATGCGCCGCGCTCGGAGCGTGTTTTTATAAAAGTCCGGCCGCGGCCAGAAACTTCAGTTTGTTGGCTCACGACGCTCTTCCGATCTCAGTGATCCTTGGAcgactggagatcggaag	MUT	CXCR4_MUT_G_C_54_bc39406	CAGTGATCCTTGG	10180	12556	10759	8335	11274	12662	15028	5	4422	23364	25629	16898	21	11508	13825	10748	2845	2694	13495	10656	4399	7853
chr2	136875708	136875939	-	CXCR4	136875762	G	C	aggtagcgaaccagtgatCTGGGAGGTCCTGTCCGGCTCCGGACTCACTACCGACCACCCGCAAACAGCAGGCTCCCCTGGGCTTCCCAAGCCGCGCACCTCTCCGCCCCGCCCCTGCGCCCTCCTTCCTCGCGTCTGCCCCTCTCCCCCACCCCGCCTTCTCCCTCCCCGCCCCAGCGGCGCATGCGCCGCGCTCGGAGCGTGTTTTTATAAAAGTCCGGCCGCGGCCAGAAACTTCAGTTTGTTGGCTCACGACGCTCTTCCGATCTGGTTAAGGAACGGAcgactggagatcggaag	MUT	CXCR4_MUT_G_C_54_bc34809	GGTTAAGGAACGG	17218	22440	19555	14528	21641	26546	27324	6	4296	23111	22113	16064	68	23661	28864	25271	5542	5057	28732	22249	12156	12703
chr2	136875708	136875939	-	CXCR4	136875762	G	C	aggtagcgaaccagtgatCTGGGAGGTCCTGTCCGGCTCCGGACTCACTACCGACCACCCGCAAACAGCAGGCTCCCCTGGGCTTCCCAAGCCGCGCACCTCTCCGCCCCGCCCCTGCGCCCTCCTTCCTCGCGTCTGCCCCTCTCCCCCACCCCGCCTTCTCCCTCCCCGCCCCAGCGGCGCATGCGCCGCGCTCGGAGCGTGTTTTTATAAAAGTCCGGCCGCGGCCAGAAACTTCAGTTTGTTGGCTCACGACGCTCTTCCGATCTGAGCAGTTGACTCAcgactggagatcggaag	MUT	CXCR4_MUT_G_C_54_bc51625	GAGCAGTTGACTC	28747	35988	25491	22708	34617	49365	42860	12	7668	42115	39260	26964	187	37369	40494	38271	8987	8322	39171	31252	16184	27004
chr2	136875708	136875939	-	CXCR4	136875762	G	T	aggtagcgaaccagtgatCTGGGAGGTCCTGTCCGGCTCCGGACTCACTACCGACCACCCGCAAACAGCAGGTTCCCCTGGGCTTCCCAAGCCGCGCACCTCTCCGCCCCGCCCCTGCGCCCTCCTTCCTCGCGTCTGCCCCTCTCCCCCACCCCGCCTTCTCCCTCCCCGCCCCAGCGGCGCATGCGCCGCGCTCGGAGCGTGTTTTTATAAAAGTCCGGCCGCGGCCAGAAACTTCAGTTTGTTGGCTCACGACGCTCTTCCGATCTCACTACCTCTGAAAcgactggagatcggaag	MUT	CXCR4_MUT_G_T_54_bc5531	CACTACCTCTGAA	11275	13321	11075	8526	12177	13136	27961	4	2301	11382	10884	7840	45	12246	15173	11954	4095	3153	14081	12426	6327	9565
chr2	136875708	136875939	-	CXCR4	136875762	G	T	aggtagcgaaccagtgatCTGGGAGGTCCTGTCCGGCTCCGGACTCACTACCGACCACCCGCAAACAGCAGGTTCCCCTGGGCTTCCCAAGCCGCGCACCTCTCCGCCCCGCCCCTGCGCCCTCCTTCCTCGCGTCTGCCCCTCTCCCCCACCCCGCCTTCTCCCTCCCCGCCCCAGCGGCGCATGCGCCGCGCTCGGAGCGTGTTTTTATAAAAGTCCGGCCGCGGCCAGAAACTTCAGTTTGTTGGCTCACGACGCTCTTCCGATCTCATAGGAAGCGAAAcgactggagatcggaag	MUT	CXCR4_MUT_G_T_54_bc3502	CATAGGAAGCGAA	15348	19451	13547	12451	16786	22155	21693	4	2890	14651	14132	9999	81	16438	18005	17723	4419	4005	18507	15444	7623	10792
chr2	136875708	136875939	-	CXCR4	136875762	G	T	aggtagcgaaccagtgatCTGGGAGGTCCTGTCCGGCTCCGGACTCACTACCGACCACCCGCAAACAGCAGGTTCCCCTGGGCTTCCCAAGCCGCGCACCTCTCCGCCCCGCCCCTGCGCCCTCCTTCCTCGCGTCTGCCCCTCTCCCCCACCCCGCCTTCTCCCTCCCCGCCCCAGCGGCGCATGCGCCGCGCTCGGAGCGTGTTTTTATAAAAGTCCGGCCGCGGCCAGAAACTTCAGTTTGTTGGCTCACGACGCTCTTCCGATCTCTGAACGGTGCAAAcgactggagatcggaag	MUT	CXCR4_MUT_G_T_54_bc8397	CTGAACGGTGCAA	13853	15120	13205	11303	15048	22258	22952	9	2715	13844	13539	9102	96	18771	19687	19037	4757	3950	17623	15368	7065	13116
chr2	136875708	136875939	-	CXCR4	136875763	T	A	aggtagcgaaccagtgatCTGGGAGGTCCTGTCCGGCTCCGGACTCACTACCGACCACCCGCAAACAGCAGGGACCCCTGGGCTTCCCAAGCCGCGCACCTCTCCGCCCCGCCCCTGCGCCCTCCTTCCTCGCGTCTGCCCCTCTCCCCCACCCCGCCTTCTCCCTCCCCGCCCCAGCGGCGCATGCGCCGCGCTCGGAGCGTGTTTTTATAAAAGTCCGGCCGCGGCCAGAAACTTCAGTTTGTTGGCTCACGACGCTCTTCCGATCTAGCCACTTCATTCAcgactggagatcggaag	MUT	CXCR4_MUT_T_A_55_bc52384	AGCCACTTCATTC	26243	33292	28165	19520	32183	32708	47517	12	6617	33758	33244	22720	128	35840	41330	36883	9381	9081	37845	32352	16428	24006
chr2	136875708	136875939	-	CXCR4	136875763	T	A	aggtagcgaaccagtgatCTGGGAGGTCCTGTCCGGCTCCGGACTCACTACCGACCACCCGCAAACAGCAGGGACCCCTGGGCTTCCCAAGCCGCGCACCTCTCCGCCCCGCCCCTGCGCCCTCCTTCCTCGCGTCTGCCCCTCTCCCCCACCCCGCCTTCTCCCTCCCCGCCCCAGCGGCGCATGCGCCGCGCTCGGAGCGTGTTTTTATAAAAGTCCGGCCGCGGCCAGAAACTTCAGTTTGTTGGCTCACGACGCTCTTCCGATCTAGATCAACTAGCGAcgactggagatcggaag	MUT	CXCR4_MUT_T_A_55_bc40096	AGATCAACTAGCG	15878	17598	15786	13987	19128	18506	19454	15	4650	25476	27937	17001	82	28022	29339	32893	6221	4738	26626	24077	11771	13663
chr2	136875708	136875939	-	CXCR4	136875763	T	A	aggtagcgaaccagtgatCTGGGAGGTCCTGTCCGGCTCCGGACTCACTACCGACCACCCGCAAACAGCAGGGACCCCTGGGCTTCCCAAGCCGCGCACCTCTCCGCCCCGCCCCTGCGCCCTCCTTCCTCGCGTCTGCCCCTCTCCCCCACCCCGCCTTCTCCCTCCCCGCCCCAGCGGCGCATGCGCCGCGCTCGGAGCGTGTTTTTATAAAAGTCCGGCCGCGGCCAGAAACTTCAGTTTGTTGGCTCACGACGCTCTTCCGATCTTCGTCGTAACAGAAcgactggagatcggaag	MUT	CXCR4_MUT_T_A_55_bc14523	TCGTCGTAACAGA	2129	2570	2574	2053	3022	2766	4381	1	569	2361	2551	1651	50	4906	4685	4409	806	697	4009	2922	1405	2672
chr2	136875708	136875939	-	CXCR4	136875763	T	C	aggtagcgaaccagtgatCTGGGAGGTCCTGTCCGGCTCCGGACTCACTACCGACCACCCGCAAACAGCAGGGCCCCCTGGGCTTCCCAAGCCGCGCACCTCTCCGCCCCGCCCCTGCGCCCTCCTTCCTCGCGTCTGCCCCTCTCCCCCACCCCGCCTTCTCCCTCCCCGCCCCAGCGGCGCATGCGCCGCGCTCGGAGCGTGTTTTTATAAAAGTCCGGCCGCGGCCAGAAACTTCAGTTTGTTGGCTCACGACGCTCTTCCGATCTATAAGAGGCGTGAAcgactggagatcggaag	MUT	CXCR4_MUT_T_C_55_bc19491	ATAAGAGGCGTGA	11030	12025	10675	9080	13235	13217	20662	5	3197	15805	15636	10702	29	15838	18042	16251	4721	3412	15043	14892	7453	13748
chr2	136875708	136875939	-	CXCR4	136875763	T	C	aggtagcgaaccagtgatCTGGGAGGTCCTGTCCGGCTCCGGACTCACTACCGACCACCCGCAAACAGCAGGGCCCCCTGGGCTTCCCAAGCCGCGCACCTCTCCGCCCCGCCCCTGCGCCCTCCTTCCTCGCGTCTGCCCCTCTCCCCCACCCCGCCTTCTCCCTCCCCGCCCCAGCGGCGCATGCGCCGCGCTCGGAGCGTGTTTTTATAAAAGTCCGGCCGCGGCCAGAAACTTCAGTTTGTTGGCTCACGACGCTCTTCCGATCTATGTAGAACGCTGAcgactggagatcggaag	MUT	CXCR4_MUT_T_C_55_bc44333	ATGTAGAACGCTG	20510	22000	19000	16225	22161	28764	36466	12	5201	23621	23745	16717	127	28095	29723	28693	6847	6590	29788	26324	13177	17753
chr2	136875708	136875939	-	CXCR4	136875763	T	C	aggtagcgaaccagtgatCTGGGAGGTCCTGTCCGGCTCCGGACTCACTACCGACCACCCGCAAACAGCAGGGCCCCCTGGGCTTCCCAAGCCGCGCACCTCTCCGCCCCGCCCCTGCGCCCTCCTTCCTCGCGTCTGCCCCTCTCCCCCACCCCGCCTTCTCCCTCCCCGCCCCAGCGGCGCATGCGCCGCGCTCGGAGCGTGTTTTTATAAAAGTCCGGCCGCGGCCAGAAACTTCAGTTTGTTGGCTCACGACGCTCTTCCGATCTGAACACGCTTAGAAcgactggagatcggaag	MUT	CXCR4_MUT_T_C_55_bc15403	GAACACGCTTAGA	18089	23898	19835	15739	23208	30006	32407	16	6586	35585	38127	24641	176	29284	31933	29108	6408	6226	28480	24675	13071	15884
chr2	136875708	136875939	-	CXCR4	136875763	T	G	aggtagcgaaccagtgatCTGGGAGGTCCTGTCCGGCTCCGGACTCACTACCGACCACCCGCAAACAGCAGGGGCCCCTGGGCTTCCCAAGCCGCGCACCTCTCCGCCCCGCCCCTGCGCCCTCCTTCCTCGCGTCTGCCCCTCTCCCCCACCCCGCCTTCTCCCTCCCCGCCCCAGCGGCGCATGCGCCGCGCTCGGAGCGTGTTTTTATAAAAGTCCGGCCGCGGCCAGAAACTTCAGTTTGTTGGCTCACGACGCTCTTCCGATCTAGGTCACTCACAAAcgactggagatcggaag	MUT	CXCR4_MUT_T_G_55_bc6896	AGGTCACTCACAA	16216	17469	13838	11009	18026	20891	25962	9	3672	17376	17545	11723	63	20867	24337	22864	4443	4461	19986	18219	7846	13936
chr2	136875708	136875939	-	CXCR4	136875763	T	G	aggtagcgaaccagtgatCTGGGAGGTCCTGTCCGGCTCCGGACTCACTACCGACCACCCGCAAACAGCAGGGGCCCCTGGGCTTCCCAAGCCGCGCACCTCTCCGCCCCGCCCCTGCGCCCTCCTTCCTCGCGTCTGCCCCTCTCCCCCACCCCGCCTTCTCCCTCCCCGCCCCAGCGGCGCATGCGCCGCGCTCGGAGCGTGTTTTTATAAAAGTCCGGCCGCGGCCAGAAACTTCAGTTTGTTGGCTCACGACGCTCTTCCGATCTTGACGCTTGATAGAcgactggagatcggaag	MUT	CXCR4_MUT_T_G_55_bc33529	TGACGCTTGATAG	11304	13655	12535	10256	15552	15203	29079	12	3015	13524	14383	9315	205	22715	23606	23797	5043	4762	20004	19220	6672	14710
chr2	136875708	136875939	-	CXCR4	136875763	T	G	aggtagcgaaccagtgatCTGGGAGGTCCTGTCCGGCTCCGGACTCACTACCGACCACCCGCAAACAGCAGGGGCCCCTGGGCTTCCCAAGCCGCGCACCTCTCCGCCCCGCCCCTGCGCCCTCCTTCCTCGCGTCTGCCCCTCTCCCCCACCCCGCCTTCTCCCTCCCCGCCCCAGCGGCGCATGCGCCGCGCTCGGAGCGTGTTTTTATAAAAGTCCGGCCGCGGCCAGAAACTTCAGTTTGTTGGCTCACGACGCTCTTCCGATCTCCGGCAATTCCAAAcgactggagatcggaag	MUT	CXCR4_MUT_T_G_55_bc9695	CCGGCAATTCCAA	3705	4031	3210	3025	4839	5162	8308	5	930	4128	4257	2738	49	4914	4635	4752	1311	1348	5387	4434	1202	4307
chr2	136875708	136875939	-	CXCR4	136875764	C	A	aggtagcgaaccagtgatCTGGGAGGTCCTGTCCGGCTCCGGACTCACTACCGACCACCCGCAAACAGCAGGGTACCCTGGGCTTCCCAAGCCGCGCACCTCTCCGCCCCGCCCCTGCGCCCTCCTTCCTCGCGTCTGCCCCTCTCCCCCACCCCGCCTTCTCCCTCCCCGCCCCAGCGGCGCATGCGCCGCGCTCGGAGCGTGTTTTTATAAAAGTCCGGCCGCGGCCAGAAACTTCAGTTTGTTGGCTCACGACGCTCTTCCGATCTGCCTTCAGCATAAAcgactggagatcggaag	MUT	CXCR4_MUT_C_A_56_bc11279	GCCTTCAGCATAA	19910	21233	20040	13769	22670	28803	38052	11	4736	23281	22482	16105	146	27599	31832	28583	6977	6057	24983	22893	9425	18787
chr2	136875708	136875939	-	CXCR4	136875764	C	A	aggtagcgaaccagtgatCTGGGAGGTCCTGTCCGGCTCCGGACTCACTACCGACCACCCGCAAACAGCAGGGTACCCTGGGCTTCCCAAGCCGCGCACCTCTCCGCCCCGCCCCTGCGCCCTCCTTCCTCGCGTCTGCCCCTCTCCCCCACCCCGCCTTCTCCCTCCCCGCCCCAGCGGCGCATGCGCCGCGCTCGGAGCGTGTTTTTATAAAAGTCCGGCCGCGGCCAGAAACTTCAGTTTGTTGGCTCACGACGCTCTTCCGATCTTGGCTCAACTTGAAcgactggagatcggaag	MUT	CXCR4_MUT_C_A_56_bc20531	TGGCTCAACTTGA	19387	22565	17931	15774	21895	21338	34176	11	4607	23347	24007	15159	96	23437	25220	25067	7591	5668	28039	23374	11504	19462
chr2	136875708	136875939	-	CXCR4	136875764	C	A	aggtagcgaaccagtgatCTGGGAGGTCCTGTCCGGCTCCGGACTCACTACCGACCACCCGCAAACAGCAGGGTACCCTGGGCTTCCCAAGCCGCGCACCTCTCCGCCCCGCCCCTGCGCCCTCCTTCCTCGCGTCTGCCCCTCTCCCCCACCCCGCCTTCTCCCTCCCCGCCCCAGCGGCGCATGCGCCGCGCTCGGAGCGTGTTTTTATAAAAGTCCGGCCGCGGCCAGAAACTTCAGTTTGTTGGCTCACGACGCTCTTCCGATCTAATAGCCAGGCCAAcgactggagatcggaag	MUT	CXCR4_MUT_C_A_56_bc24071	AATAGCCAGGCCA	10283	10102	8904	6356	10882	13393	17373	3	2238	10761	10857	7454	19	11272	12044	11295	3478	3089	10897	9598	5339	10633
chr2	136875708	136875939	-	CXCR4	136875764	C	G	aggtagcgaaccagtgatCTGGGAGGTCCTGTCCGGCTCCGGACTCACTACCGACCACCCGCAAACAGCAGGGTGCCCTGGGCTTCCCAAGCCGCGCACCTCTCCGCCCCGCCCCTGCGCCCTCCTTCCTCGCGTCTGCCCCTCTCCCCCACCCCGCCTTCTCCCTCCCCGCCCCAGCGGCGCATGCGCCGCGCTCGGAGCGTGTTTTTATAAAAGTCCGGCCGCGGCCAGAAACTTCAGTTTGTTGGCTCACGACGCTCTTCCGATCTTTGAATCCGAGGAAcgactggagatcggaag	MUT	CXCR4_MUT_C_G_56_bc15633	TTGAATCCGAGGA	27852	35602	27832	22778	31153	36248	47856	18	5908	29092	28391	19232	270	29500	37758	34364	9232	6903	34288	30304	13565	20528
chr2	136875708	136875939	-	CXCR4	136875764	C	G	aggtagcgaaccagtgatCTGGGAGGTCCTGTCCGGCTCCGGACTCACTACCGACCACCCGCAAACAGCAGGGTGCCCTGGGCTTCCCAAGCCGCGCACCTCTCCGCCCCGCCCCTGCGCCCTCCTTCCTCGCGTCTGCCCCTCTCCCCCACCCCGCCTTCTCCCTCCCCGCCCCAGCGGCGCATGCGCCGCGCTCGGAGCGTGTTTTTATAAAAGTCCGGCCGCGGCCAGAAACTTCAGTTTGTTGGCTCACGACGCTCTTCCGATCTCTCAGCCTAAGAAAcgactggagatcggaag	MUT	CXCR4_MUT_C_G_56_bc353	CTCAGCCTAAGAA	7199	7575	6969	6035	9028	9415	11371	3	1642	7536	7914	5259	20	9402	13056	9468	2425	2346	10030	8389	3748	6984
chr2	136875708	136875939	-	CXCR4	136875764	C	G	aggtagcgaaccagtgatCTGGGAGGTCCTGTCCGGCTCCGGACTCACTACCGACCACCCGCAAACAGCAGGGTGCCCTGGGCTTCCCAAGCCGCGCACCTCTCCGCCCCGCCCCTGCGCCCTCCTTCCTCGCGTCTGCCCCTCTCCCCCACCCCGCCTTCTCCCTCCCCGCCCCAGCGGCGCATGCGCCGCGCTCGGAGCGTGTTTTTATAAAAGTCCGGCCGCGGCCAGAAACTTCAGTTTGTTGGCTCACGACGCTCTTCCGATCTCTCTTGCGGATCAAcgactggagatcggaag	MUT	CXCR4_MUT_C_G_56_bc25063	CTCTTGCGGATCA	18811	22378	18265	15037	22090	23229	25668	9	3836	19419	19688	13340	147	24967	26874	28021	5727	5877	23174	21755	9540	14826
chr2	136875708	136875939	-	CXCR4	136875764	C	T	aggtagcgaaccagtgatCTGGGAGGTCCTGTCCGGCTCCGGACTCACTACCGACCACCCGCAAACAGCAGGGTTCCCTGGGCTTCCCAAGCCGCGCACCTCTCCGCCCCGCCCCTGCGCCCTCCTTCCTCGCGTCTGCCCCTCTCCCCCACCCCGCCTTCTCCCTCCCCGCCCCAGCGGCGCATGCGCCGCGCTCGGAGCGTGTTTTTATAAAAGTCCGGCCGCGGCCAGAAACTTCAGTTTGTTGGCTCACGACGCTCTTCCGATCTCTTCCTAATCGAGAcgactggagatcggaag	MUT	CXCR4_MUT_C_T_56_bc32603	CTTCCTAATCGAG	18177	22000	17002	13797	21741	26562	31883	17	4127	20503	20362	14407	65	26615	28546	26054	6112	5417	21935	19873	9605	14876
chr2	136875708	136875939	-	CXCR4	136875764	C	T	aggtagcgaaccagtgatCTGGGAGGTCCTGTCCGGCTCCGGACTCACTACCGACCACCCGCAAACAGCAGGGTTCCCTGGGCTTCCCAAGCCGCGCACCTCTCCGCCCCGCCCCTGCGCCCTCCTTCCTCGCGTCTGCCCCTCTCCCCCACCCCGCCTTCTCCCTCCCCGCCCCAGCGGCGCATGCGCCGCGCTCGGAGCGTGTTTTTATAAAAGTCCGGCCGCGGCCAGAAACTTCAGTTTGTTGGCTCACGACGCTCTTCCGATCTACGACAACCTTGGAcgactggagatcggaag	MUT	CXCR4_MUT_C_T_56_bc39380	ACGACAACCTTGG	17826	23044	18641	14896	23192	24259	33785	9	4244	20263	21632	14042	130	26008	32950	30145	6134	5379	25998	21765	13469	16901
chr2	136875708	136875939	-	CXCR4	136875764	C	T	aggtagcgaaccagtgatCTGGGAGGTCCTGTCCGGCTCCGGACTCACTACCGACCACCCGCAAACAGCAGGGTTCCCTGGGCTTCCCAAGCCGCGCACCTCTCCGCCCCGCCCCTGCGCCCTCCTTCCTCGCGTCTGCCCCTCTCCCCCACCCCGCCTTCTCCCTCCCCGCCCCAGCGGCGCATGCGCCGCGCTCGGAGCGTGTTTTTATAAAAGTCCGGCCGCGGCCAGAAACTTCAGTTTGTTGGCTCACGACGCTCTTCCGATCTCGACTCTTCTCAAAcgactggagatcggaag	MUT	CXCR4_MUT_C_T_56_bc10668	CGACTCTTCTCAA	12694	15921	12942	11012	15535	16124	20565	8	2823	14375	14698	9029	58	16853	21955	18843	5394	4178	17385	15921	7450	10589
chr2	136875708	136875939	-	CXCR4	136875765	C	A	aggtagcgaaccagtgatCTGGGAGGTCCTGTCCGGCTCCGGACTCACTACCGACCACCCGCAAACAGCAGGGTCACCTGGGCTTCCCAAGCCGCGCACCTCTCCGCCCCGCCCCTGCGCCCTCCTTCCTCGCGTCTGCCCCTCTCCCCCACCCCGCCTTCTCCCTCCCCGCCCCAGCGGCGCATGCGCCGCGCTCGGAGCGTGTTTTTATAAAAGTCCGGCCGCGGCCAGAAACTTCAGTTTGTTGGCTCACGACGCTCTTCCGATCTGGAGCAGATTCTAAcgactggagatcggaag	MUT	CXCR4_MUT_C_A_57_bc30894	GGAGCAGATTCTA	19837	24216	18787	15981	24062	27280	41435	7	4970	25028	25428	17266	170	26850	31175	29362	7774	6172	28181	26757	11610	17609
chr2	136875708	136875939	-	CXCR4	136875765	C	A	aggtagcgaaccagtgatCTGGGAGGTCCTGTCCGGCTCCGGACTCACTACCGACCACCCGCAAACAGCAGGGTCACCTGGGCTTCCCAAGCCGCGCACCTCTCCGCCCCGCCCCTGCGCCCTCCTTCCTCGCGTCTGCCCCTCTCCCCCACCCCGCCTTCTCCCTCCCCGCCCCAGCGGCGCATGCGCCGCGCTCGGAGCGTGTTTTTATAAAAGTCCGGCCGCGGCCAGAAACTTCAGTTTGTTGGCTCACGACGCTCTTCCGATCTATCCGATCTCCAAAcgactggagatcggaag	MUT	CXCR4_MUT_C_A_57_bc9667	ATCCGATCTCCAA	342	458	344	315	283	300	528	0	106	364	352	253	8	356	317	316	121	137	364	500	189	367
chr2	136875708	136875939	-	CXCR4	136875765	C	A	aggtagcgaaccagtgatCTGGGAGGTCCTGTCCGGCTCCGGACTCACTACCGACCACCCGCAAACAGCAGGGTCACCTGGGCTTCCCAAGCCGCGCACCTCTCCGCCCCGCCCCTGCGCCCTCCTTCCTCGCGTCTGCCCCTCTCCCCCACCCCGCCTTCTCCCTCCCCGCCCCAGCGGCGCATGCGCCGCGCTCGGAGCGTGTTTTTATAAAAGTCCGGCCGCGGCCAGAAACTTCAGTTTGTTGGCTCACGACGCTCTTCCGATCTGATCACAATCGCAAcgactggagatcggaag	MUT	CXCR4_MUT_C_A_57_bc22768	GATCACAATCGCA	25914	30343	25276	19395	29417	30399	39716	13	5426	26917	27793	17585	168	43226	47609	49427	8701	7662	33592	29803	14930	19404
chr2	136875708	136875939	-	CXCR4	136875765	C	G	aggtagcgaaccagtgatCTGGGAGGTCCTGTCCGGCTCCGGACTCACTACCGACCACCCGCAAACAGCAGGGTCGCCTGGGCTTCCCAAGCCGCGCACCTCTCCGCCCCGCCCCTGCGCCCTCCTTCCTCGCGTCTGCCCCTCTCCCCCACCCCGCCTTCTCCCTCCCCGCCCCAGCGGCGCATGCGCCGCGCTCGGAGCGTGTTTTTATAAAAGTCCGGCCGCGGCCAGAAACTTCAGTTTGTTGGCTCACGACGCTCTTCCGATCTAACACGGCGACAAAcgactggagatcggaag	MUT	CXCR4_MUT_C_G_57_bc6343	AACACGGCGACAA	13945	15565	13545	11024	16089	19587	22982	6	3504	17443	16976	12190	119	20320	25225	23310	4269	3918	19830	16434	8943	13960
chr2	136875708	136875939	-	CXCR4	136875765	C	G	aggtagcgaaccagtgatCTGGGAGGTCCTGTCCGGCTCCGGACTCACTACCGACCACCCGCAAACAGCAGGGTCGCCTGGGCTTCCCAAGCCGCGCACCTCTCCGCCCCGCCCCTGCGCCCTCCTTCCTCGCGTCTGCCCCTCTCCCCCACCCCGCCTTCTCCCTCCCCGCCCCAGCGGCGCATGCGCCGCGCTCGGAGCGTGTTTTTATAAAAGTCCGGCCGCGGCCAGAAACTTCAGTTTGTTGGCTCACGACGCTCTTCCGATCTGCTGAATCGTGGAAcgactggagatcggaag	MUT	CXCR4_MUT_C_G_57_bc16568	GCTGAATCGTGGA	12887	15988	12396	11163	15408	19221	20030	4	2921	14521	13643	10169	112	15521	17329	17129	4410	3314	15883	14682	6407	10493
chr2	136875708	136875939	-	CXCR4	136875765	C	G	aggtagcgaaccagtgatCTGGGAGGTCCTGTCCGGCTCCGGACTCACTACCGACCACCCGCAAACAGCAGGGTCGCCTGGGCTTCCCAAGCCGCGCACCTCTCCGCCCCGCCCCTGCGCCCTCCTTCCTCGCGTCTGCCCCTCTCCCCCACCCCGCCTTCTCCCTCCCCGCCCCAGCGGCGCATGCGCCGCGCTCGGAGCGTGTTTTTATAAAAGTCCGGCCGCGGCCAGAAACTTCAGTTTGTTGGCTCACGACGCTCTTCCGATCTTGACTCTCGTCCAAcgactggagatcggaag	MUT	CXCR4_MUT_C_G_57_bc24597	TGACTCTCGTCCA	26492	31313	27672	22348	33430	38874	47378	21	10002	53320	57757	35161	193	24926	28640	24610	10947	9353	48235	36952	18902	24262
chr2	136875708	136875939	-	CXCR4	136875765	C	T	aggtagcgaaccagtgatCTGGGAGGTCCTGTCCGGCTCCGGACTCACTACCGACCACCCGCAAACAGCAGGGTCTCCTGGGCTTCCCAAGCCGCGCACCTCTCCGCCCCGCCCCTGCGCCCTCCTTCCTCGCGTCTGCCCCTCTCCCCCACCCCGCCTTCTCCCTCCCCGCCCCAGCGGCGCATGCGCCGCGCTCGGAGCGTGTTTTTATAAAAGTCCGGCCGCGGCCAGAAACTTCAGTTTGTTGGCTCACGACGCTCTTCCGATCTACGCGTTCACATCAcgactggagatcggaag	MUT	CXCR4_MUT_C_T_57_bc51046	ACGCGTTCACATC	13627	16393	13513	10136	16273	17542	23592	2	3231	15678	15919	9756	99	18690	18839	12658	4126	3976	17065	16978	6820	11275
chr2	136875708	136875939	-	CXCR4	136875765	C	T	aggtagcgaaccagtgatCTGGGAGGTCCTGTCCGGCTCCGGACTCACTACCGACCACCCGCAAACAGCAGGGTCTCCTGGGCTTCCCAAGCCGCGCACCTCTCCGCCCCGCCCCTGCGCCCTCCTTCCTCGCGTCTGCCCCTCTCCCCCACCCCGCCTTCTCCCTCCCCGCCCCAGCGGCGCATGCGCCGCGCTCGGAGCGTGTTTTTATAAAAGTCCGGCCGCGGCCAGAAACTTCAGTTTGTTGGCTCACGACGCTCTTCCGATCTCTATTGGCCTAGAAcgactggagatcggaag	MUT	CXCR4_MUT_C_T_57_bc15288	CTATTGGCCTAGA	8890	10944	9065	7830	11360	12417	24110	5	2301	10774	10770	7254	113	12676	13294	13442	3974	3455	13404	11009	5280	11428
chr2	136875708	136875939	-	CXCR4	136875765	C	T	aggtagcgaaccagtgatCTGGGAGGTCCTGTCCGGCTCCGGACTCACTACCGACCACCCGCAAACAGCAGGGTCTCCTGGGCTTCCCAAGCCGCGCACCTCTCCGCCCCGCCCCTGCGCCCTCCTTCCTCGCGTCTGCCCCTCTCCCCCACCCCGCCTTCTCCCTCCCCGCCCCAGCGGCGCATGCGCCGCGCTCGGAGCGTGTTTTTATAAAAGTCCGGCCGCGGCCAGAAACTTCAGTTTGTTGGCTCACGACGCTCTTCCGATCTGCGTATGCACTTAAcgactggagatcggaag	MUT	CXCR4_MUT_C_T_57_bc31822	GCGTATGCACTTA	20799	24847	19933	15034	25388	30725	44709	9	5109	27503	25206	18826	246	29716	32658	29805	7589	6698	25870	25852	12692	21506
chr2	136875708	136875939	-	CXCR4	136875766	C	A	aggtagcgaaccagtgatCTGGGAGGTCCTGTCCGGCTCCGGACTCACTACCGACCACCCGCAAACAGCAGGGTCCACTGGGCTTCCCAAGCCGCGCACCTCTCCGCCCCGCCCCTGCGCCCTCCTTCCTCGCGTCTGCCCCTCTCCCCCACCCCGCCTTCTCCCTCCCCGCCCCAGCGGCGCATGCGCCGCGCTCGGAGCGTGTTTTTATAAAAGTCCGGCCGCGGCCAGAAACTTCAGTTTGTTGGCTCACGACGCTCTTCCGATCTTAGTAGGTAACGGAcgactggagatcggaag	MUT	CXCR4_MUT_C_A_58_bc34961	TAGTAGGTAACGG	12973	16077	12904	10360	15137	21285	30874	7	3600	17511	16473	12233	75	19654	19887	19221	5005	4525	18220	16865	8574	16299
chr2	136875708	136875939	-	CXCR4	136875766	C	A	aggtagcgaaccagtgatCTGGGAGGTCCTGTCCGGCTCCGGACTCACTACCGACCACCCGCAAACAGCAGGGTCCACTGGGCTTCCCAAGCCGCGCACCTCTCCGCCCCGCCCCTGCGCCCTCCTTCCTCGCGTCTGCCCCTCTCCCCCACCCCGCCTTCTCCCTCCCCGCCCCAGCGGCGCATGCGCCGCGCTCGGAGCGTGTTTTTATAAAAGTCCGGCCGCGGCCAGAAACTTCAGTTTGTTGGCTCACGACGCTCTTCCGATCTACATTCCGATTCCAcgactggagatcggaag	MUT	CXCR4_MUT_C_A_58_bc50670	ACATTCCGATTCC	13627	13676	12087	9131	13927	16403	15737	6	3026	13763	13606	9328	46	18297	18452	18380	4211	3404	16449	16856	5385	9978
chr2	136875708	136875939	-	CXCR4	136875766	C	A	aggtagcgaaccagtgatCTGGGAGGTCCTGTCCGGCTCCGGACTCACTACCGACCACCCGCAAACAGCAGGGTCCACTGGGCTTCCCAAGCCGCGCACCTCTCCGCCCCGCCCCTGCGCCCTCCTTCCTCGCGTCTGCCCCTCTCCCCCACCCCGCCTTCTCCCTCCCCGCCCCAGCGGCGCATGCGCCGCGCTCGGAGCGTGTTTTTATAAAAGTCCGGCCGCGGCCAGAAACTTCAGTTTGTTGGCTCACGACGCTCTTCCGATCTCACTGGAGAATGGAcgactggagatcggaag	MUT	CXCR4_MUT_C_A_58_bc36779	CACTGGAGAATGG	4623	6078	5045	4646	6808	6628	9220	2	1155	5861	5983	4580	21	7344	9121	7807	1794	1862	13936	9602	4762	4705
chr2	136875708	136875939	-	CXCR4	136875766	C	G	aggtagcgaaccagtgatCTGGGAGGTCCTGTCCGGCTCCGGACTCACTACCGACCACCCGCAAACAGCAGGGTCCGCTGGGCTTCCCAAGCCGCGCACCTCTCCGCCCCGCCCCTGCGCCCTCCTTCCTCGCGTCTGCCCCTCTCCCCCACCCCGCCTTCTCCCTCCCCGCCCCAGCGGCGCATGCGCCGCGCTCGGAGCGTGTTTTTATAAAAGTCCGGCCGCGGCCAGAAACTTCAGTTTGTTGGCTCACGACGCTCTTCCGATCTTAAGAGGCCAGTTAcgactggagatcggaag	MUT	CXCR4_MUT_C_G_58_bc56138	TAAGAGGCCAGTT	12904	15027	12084	10561	14754	17675	27364	9	2912	14954	14680	10173	117	17103	17858	16504	5015	3949	15308	13245	7233	12596
chr2	136875708	136875939	-	CXCR4	136875766	C	G	aggtagcgaaccagtgatCTGGGAGGTCCTGTCCGGCTCCGGACTCACTACCGACCACCCGCAAACAGCAGGGTCCGCTGGGCTTCCCAAGCCGCGCACCTCTCCGCCCCGCCCCTGCGCCCTCCTTCCTCGCGTCTGCCCCTCTCCCCCACCCCGCCTTCTCCCTCCCCGCCCCAGCGGCGCATGCGCCGCGCTCGGAGCGTGTTTTTATAAAAGTCCGGCCGCGGCCAGAAACTTCAGTTTGTTGGCTCACGACGCTCTTCCGATCTTAGTTGCCTACGTAcgactggagatcggaag	MUT	CXCR4_MUT_C_G_58_bc53806	TAGTTGCCTACGT	21667	25386	20788	16159	24852	33559	41181	11	5142	25334	24284	18119	154	29298	29997	27779	6655	7184	26634	23191	11677	20102
chr2	136875708	136875939	-	CXCR4	136875766	C	G	aggtagcgaaccagtgatCTGGGAGGTCCTGTCCGGCTCCGGACTCACTACCGACCACCCGCAAACAGCAGGGTCCGCTGGGCTTCCCAAGCCGCGCACCTCTCCGCCCCGCCCCTGCGCCCTCCTTCCTCGCGTCTGCCCCTCTCCCCCACCCCGCCTTCTCCCTCCCCGCCCCAGCGGCGCATGCGCCGCGCTCGGAGCGTGTTTTTATAAAAGTCCGGCCGCGGCCAGAAACTTCAGTTTGTTGGCTCACGACGCTCTTCCGATCTGGAAGCATCATCGAcgactggagatcggaag	MUT	CXCR4_MUT_C_G_58_bc41776	GGAAGCATCATCG	10639	14333	12704	11386	17718	13787	25485	13	4039	23749	26494	15653	193	22044	23883	22817	4959	4732	24539	18298	8470	14107
chr2	136875708	136875939	-	CXCR4	136875766	C	T	aggtagcgaaccagtgatCTGGGAGGTCCTGTCCGGCTCCGGACTCACTACCGACCACCCGCAAACAGCAGGGTCCTCTGGGCTTCCCAAGCCGCGCACCTCTCCGCCCCGCCCCTGCGCCCTCCTTCCTCGCGTCTGCCCCTCTCCCCCACCCCGCCTTCTCCCTCCCCGCCCCAGCGGCGCATGCGCCGCGCTCGGAGCGTGTTTTTATAAAAGTCCGGCCGCGGCCAGAAACTTCAGTTTGTTGGCTCACGACGCTCTTCCGATCTTAAGTTGTACGCCAcgactggagatcggaag	MUT	CXCR4_MUT_C_T_58_bc49014	TAAGTTGTACGCC	32923	43989	32596	28029	35672	44131	49669	12	7579	38926	36450	24985	128	32236	44831	31511	10824	8503	39136	34351	17024	25869
chr2	136875708	136875939	-	CXCR4	136875766	C	T	aggtagcgaaccagtgatCTGGGAGGTCCTGTCCGGCTCCGGACTCACTACCGACCACCCGCAAACAGCAGGGTCCTCTGGGCTTCCCAAGCCGCGCACCTCTCCGCCCCGCCCCTGCGCCCTCCTTCCTCGCGTCTGCCCCTCTCCCCCACCCCGCCTTCTCCCTCCCCGCCCCAGCGGCGCATGCGCCGCGCTCGGAGCGTGTTTTTATAAAAGTCCGGCCGCGGCCAGAAACTTCAGTTTGTTGGCTCACGACGCTCTTCCGATCTCAACCACAGACCTAcgactggagatcggaag	MUT	CXCR4_MUT_C_T_58_bc54886	CAACCACAGACCT	10531	11531	9480	7771	10997	13113	19277	4	2198	10952	10134	7411	119	12894	13897	12681	3184	3794	11346	11285	4356	9369
chr2	136875708	136875939	-	CXCR4	136875766	C	T	aggtagcgaaccagtgatCTGGGAGGTCCTGTCCGGCTCCGGACTCACTACCGACCACCCGCAAACAGCAGGGTCCTCTGGGCTTCCCAAGCCGCGCACCTCTCCGCCCCGCCCCTGCGCCCTCCTTCCTCGCGTCTGCCCCTCTCCCCCACCCCGCCTTCTCCCTCCCCGCCCCAGCGGCGCATGCGCCGCGCTCGGAGCGTGTTTTTATAAAAGTCCGGCCGCGGCCAGAAACTTCAGTTTGTTGGCTCACGACGCTCTTCCGATCTACTCTCTTGGCAAAcgactggagatcggaag	MUT	CXCR4_MUT_C_T_58_bc7931	ACTCTCTTGGCAA	22196	32556	25417	19430	27560	28152	28935	14	5336	27449	28227	19040	176	25691	29737	27921	6418	6451	34656	28155	14760	15477
chr2	136875708	136875939	-	CXCR4	136875767	C	A	aggtagcgaaccagtgatCTGGGAGGTCCTGTCCGGCTCCGGACTCACTACCGACCACCCGCAAACAGCAGGGTCCCATGGGCTTCCCAAGCCGCGCACCTCTCCGCCCCGCCCCTGCGCCCTCCTTCCTCGCGTCTGCCCCTCTCCCCCACCCCGCCTTCTCCCTCCCCGCCCCAGCGGCGCATGCGCCGCGCTCGGAGCGTGTTTTTATAAAAGTCCGGCCGCGGCCAGAAACTTCAGTTTGTTGGCTCACGACGCTCTTCCGATCTTAACCACAGGCAAAcgactggagatcggaag	MUT	CXCR4_MUT_C_A_59_bc7646	TAACCACAGGCAA	16422	17699	14561	13079	18067	25215	34894	13	4035	19736	19499	14254	153	23229	27396	25648	6103	5322	22191	21531	9051	17795
chr2	136875708	136875939	-	CXCR4	136875767	C	A	aggtagcgaaccagtgatCTGGGAGGTCCTGTCCGGCTCCGGACTCACTACCGACCACCCGCAAACAGCAGGGTCCCATGGGCTTCCCAAGCCGCGCACCTCTCCGCCCCGCCCCTGCGCCCTCCTTCCTCGCGTCTGCCCCTCTCCCCCACCCCGCCTTCTCCCTCCCCGCCCCAGCGGCGCATGCGCCGCGCTCGGAGCGTGTTTTTATAAAAGTCCGGCCGCGGCCAGAAACTTCAGTTTGTTGGCTCACGACGCTCTTCCGATCTGAAGCCTTAAGGAAcgactggagatcggaag	MUT	CXCR4_MUT_C_A_59_bc15545	GAAGCCTTAAGGA	13601	16949	13321	10916	16920	14503	22356	7	3151	14861	15152	10600	76	19378	24221	20222	4695	4428	19580	17721	7746	13344
chr2	136875708	136875939	-	CXCR4	136875767	C	A	aggtagcgaaccagtgatCTGGGAGGTCCTGTCCGGCTCCGGACTCACTACCGACCACCCGCAAACAGCAGGGTCCCATGGGCTTCCCAAGCCGCGCACCTCTCCGCCCCGCCCCTGCGCCCTCCTTCCTCGCGTCTGCCCCTCTCCCCCACCCCGCCTTCTCCCTCCCCGCCCCAGCGGCGCATGCGCCGCGCTCGGAGCGTGTTTTTATAAAAGTCCGGCCGCGGCCAGAAACTTCAGTTTGTTGGCTCACGACGCTCTTCCGATCTCACGATACCATGAAcgactggagatcggaag	MUT	CXCR4_MUT_C_A_59_bc19004	CACGATACCATGA	9915	12599	10158	8171	12317	19458	24094	5	2563	13377	13496	8830	89	14140	18566	15052	3986	3931	20345	17113	8318	11381
chr2	136875708	136875939	-	CXCR4	136875767	C	G	aggtagcgaaccagtgatCTGGGAGGTCCTGTCCGGCTCCGGACTCACTACCGACCACCCGCAAACAGCAGGGTCCCGTGGGCTTCCCAAGCCGCGCACCTCTCCGCCCCGCCCCTGCGCCCTCCTTCCTCGCGTCTGCCCCTCTCCCCCACCCCGCCTTCTCCCTCCCCGCCCCAGCGGCGCATGCGCCGCGCTCGGAGCGTGTTTTTATAAAAGTCCGGCCGCGGCCAGAAACTTCAGTTTGTTGGCTCACGACGCTCTTCCGATCTAAGTGCGCTTCTCAcgactggagatcggaag	MUT	CXCR4_MUT_C_G_59_bc52144	AAGTGCGCTTCTC	14282	17337	14620	12506	18250	24251	29833	16	3859	19230	20080	12823	96	28907	31419	28655	6769	5600	25268	23641	12235	19279
chr2	136875708	136875939	-	CXCR4	136875767	C	G	aggtagcgaaccagtgatCTGGGAGGTCCTGTCCGGCTCCGGACTCACTACCGACCACCCGCAAACAGCAGGGTCCCGTGGGCTTCCCAAGCCGCGCACCTCTCCGCCCCGCCCCTGCGCCCTCCTTCCTCGCGTCTGCCCCTCTCCCCCACCCCGCCTTCTCCCTCCCCGCCCCAGCGGCGCATGCGCCGCGCTCGGAGCGTGTTTTTATAAAAGTCCGGCCGCGGCCAGAAACTTCAGTTTGTTGGCTCACGACGCTCTTCCGATCTGACAAGCGAGTAAAcgactggagatcggaag	MUT	CXCR4_MUT_C_G_59_bc11633	GACAAGCGAGTAA	18104	20844	18874	14289	21697	26714	37913	20	5545	28558	29295	19302	90	28382	37482	31071	7030	5995	28026	28159	12445	21534
chr2	136875708	136875939	-	CXCR4	136875767	C	G	aggtagcgaaccagtgatCTGGGAGGTCCTGTCCGGCTCCGGACTCACTACCGACCACCCGCAAACAGCAGGGTCCCGTGGGCTTCCCAAGCCGCGCACCTCTCCGCCCCGCCCCTGCGCCCTCCTTCCTCGCGTCTGCCCCTCTCCCCCACCCCGCCTTCTCCCTCCCCGCCCCAGCGGCGCATGCGCCGCGCTCGGAGCGTGTTTTTATAAAAGTCCGGCCGCGGCCAGAAACTTCAGTTTGTTGGCTCACGACGCTCTTCCGATCTACAGTTCTGTGCAAcgactggagatcggaag	MUT	CXCR4_MUT_C_G_59_bc23122	ACAGTTCTGTGCA	4429	5043	4805	3433	5255	5901	6280	3	1043	5141	4823	3538	0	7597	7377	7286	1772	1416	7277	5762	2682	4879
chr2	136875708	136875939	-	CXCR4	136875767	C	T	aggtagcgaaccagtgatCTGGGAGGTCCTGTCCGGCTCCGGACTCACTACCGACCACCCGCAAACAGCAGGGTCCCTTGGGCTTCCCAAGCCGCGCACCTCTCCGCCCCGCCCCTGCGCCCTCCTTCCTCGCGTCTGCCCCTCTCCCCCACCCCGCCTTCTCCCTCCCCGCCCCAGCGGCGCATGCGCCGCGCTCGGAGCGTGTTTTTATAAAAGTCCGGCCGCGGCCAGAAACTTCAGTTTGTTGGCTCACGACGCTCTTCCGATCTCTTCACTTACGCCAcgactggagatcggaag	MUT	CXCR4_MUT_C_T_59_bc49018	CTTCACTTACGCC	12861	15126	11751	9821	15353	18977	24946	7	2841	14909	14629	10125	49	17585	18826	16494	4792	3727	16273	14503	6133	12212
chr2	136875708	136875939	-	CXCR4	136875767	C	T	aggtagcgaaccagtgatCTGGGAGGTCCTGTCCGGCTCCGGACTCACTACCGACCACCCGCAAACAGCAGGGTCCCTTGGGCTTCCCAAGCCGCGCACCTCTCCGCCCCGCCCCTGCGCCCTCCTTCCTCGCGTCTGCCCCTCTCCCCCACCCCGCCTTCTCCCTCCCCGCCCCAGCGGCGCATGCGCCGCGCTCGGAGCGTGTTTTTATAAAAGTCCGGCCGCGGCCAGAAACTTCAGTTTGTTGGCTCACGACGCTCTTCCGATCTCTAGCAGAGATGGAcgactggagatcggaag	MUT	CXCR4_MUT_C_T_59_bc37022	CTAGCAGAGATGG	4646	6383	4769	5142	7300	6528	9598	5	1103	5907	5778	4516	36	7672	11484	7368	2220	2118	8851	7705	3146	5371
chr2	136875708	136875939	-	CXCR4	136875767	C	T	aggtagcgaaccagtgatCTGGGAGGTCCTGTCCGGCTCCGGACTCACTACCGACCACCCGCAAACAGCAGGGTCCCTTGGGCTTCCCAAGCCGCGCACCTCTCCGCCCCGCCCCTGCGCCCTCCTTCCTCGCGTCTGCCCCTCTCCCCCACCCCGCCTTCTCCCTCCCCGCCCCAGCGGCGCATGCGCCGCGCTCGGAGCGTGTTTTTATAAAAGTCCGGCCGCGGCCAGAAACTTCAGTTTGTTGGCTCACGACGCTCTTCCGATCTTGAGCGCCATTGTAcgactggagatcggaag	MUT	CXCR4_MUT_C_T_59_bc54384	TGAGCGCCATTGT	27288	36330	27660	21976	34440	38587	42235	21	7915	40415	41320	26022	128	31415	41089	35035	9344	8176	37485	33169	15934	21513
chr2	136875708	136875939	-	CXCR4	136875768	T	A	aggtagcgaaccagtgatCTGGGAGGTCCTGTCCGGCTCCGGACTCACTACCGACCACCCGCAAACAGCAGGGTCCCCAGGGCTTCCCAAGCCGCGCACCTCTCCGCCCCGCCCCTGCGCCCTCCTTCCTCGCGTCTGCCCCTCTCCCCCACCCCGCCTTCTCCCTCCCCGCCCCAGCGGCGCATGCGCCGCGCTCGGAGCGTGTTTTTATAAAAGTCCGGCCGCGGCCAGAAACTTCAGTTTGTTGGCTCACGACGCTCTTCCGATCTGGTTGCTATAGCTAcgactggagatcggaag	MUT	CXCR4_MUT_T_A_60_bc54645	GGTTGCTATAGCT	9475	6651	7710	5146	8152	11762	20476	10	1988	9562	7260	7167	68	8842	10161	8385	3591	3548	13362	13116	4538	12915
chr2	136875708	136875939	-	CXCR4	136875768	T	A	aggtagcgaaccagtgatCTGGGAGGTCCTGTCCGGCTCCGGACTCACTACCGACCACCCGCAAACAGCAGGGTCCCCAGGGCTTCCCAAGCCGCGCACCTCTCCGCCCCGCCCCTGCGCCCTCCTTCCTCGCGTCTGCCCCTCTCCCCCACCCCGCCTTCTCCCTCCCCGCCCCAGCGGCGCATGCGCCGCGCTCGGAGCGTGTTTTTATAAAAGTCCGGCCGCGGCCAGAAACTTCAGTTTGTTGGCTCACGACGCTCTTCCGATCTGGAAGCGTAACTGAcgactggagatcggaag	MUT	CXCR4_MUT_T_A_60_bc43867	GGAAGCGTAACTG	15452	20449	15159	14311	20380	21384	26594	6	3855	19632	18950	12907	97	21473	22951	21172	5424	5501	22068	20114	8239	13866
chr2	136875708	136875939	-	CXCR4	136875768	T	A	aggtagcgaaccagtgatCTGGGAGGTCCTGTCCGGCTCCGGACTCACTACCGACCACCCGCAAACAGCAGGGTCCCCAGGGCTTCCCAAGCCGCGCACCTCTCCGCCCCGCCCCTGCGCCCTCCTTCCTCGCGTCTGCCCCTCTCCCCCACCCCGCCTTCTCCCTCCCCGCCCCAGCGGCGCATGCGCCGCGCTCGGAGCGTGTTTTTATAAAAGTCCGGCCGCGGCCAGAAACTTCAGTTTGTTGGCTCACGACGCTCTTCCGATCTATACCTCCACTTGAcgactggagatcggaag	MUT	CXCR4_MUT_T_A_60_bc45936	ATACCTCCACTTG	18690	17801	17357	12276	19260	25137	38924	14	4448	22724	22735	15430	190	32150	34820	34091	7071	6401	33635	28528	13754	17150
chr2	136875708	136875939	-	CXCR4	136875768	T	C	aggtagcgaaccagtgatCTGGGAGGTCCTGTCCGGCTCCGGACTCACTACCGACCACCCGCAAACAGCAGGGTCCCCCGGGCTTCCCAAGCCGCGCACCTCTCCGCCCCGCCCCTGCGCCCTCCTTCCTCGCGTCTGCCCCTCTCCCCCACCCCGCCTTCTCCCTCCCCGCCCCAGCGGCGCATGCGCCGCGCTCGGAGCGTGTTTTTATAAAAGTCCGGCCGCGGCCAGAAACTTCAGTTTGTTGGCTCACGACGCTCTTCCGATCTTTACGGACCGGTAAcgactggagatcggaag	MUT	CXCR4_MUT_T_C_60_bc28048	TTACGGACCGGTA	25284	32682	25337	20626	30533	33834	41786	21	5936	29378	27199	21483	133	29594	36743	32413	8765	6906	31107	26950	15220	22165
chr2	136875708	136875939	-	CXCR4	136875768	T	C	aggtagcgaaccagtgatCTGGGAGGTCCTGTCCGGCTCCGGACTCACTACCGACCACCCGCAAACAGCAGGGTCCCCCGGGCTTCCCAAGCCGCGCACCTCTCCGCCCCGCCCCTGCGCCCTCCTTCCTCGCGTCTGCCCCTCTCCCCCACCCCGCCTTCTCCCTCCCCGCCCCAGCGGCGCATGCGCCGCGCTCGGAGCGTGTTTTTATAAAAGTCCGGCCGCGGCCAGAAACTTCAGTTTGTTGGCTCACGACGCTCTTCCGATCTAGGACAACAACTGAcgactggagatcggaag	MUT	CXCR4_MUT_T_C_60_bc43827	AGGACAACAACTG	25989	27769	23429	18455	28737	30414	43905	18	6113	29466	30148	21318	152	32695	40039	36405	8933	7760	34332	29950	13540	22505
chr2	136875708	136875939	-	CXCR4	136875768	T	C	aggtagcgaaccagtgatCTGGGAGGTCCTGTCCGGCTCCGGACTCACTACCGACCACCCGCAAACAGCAGGGTCCCCCGGGCTTCCCAAGCCGCGCACCTCTCCGCCCCGCCCCTGCGCCCTCCTTCCTCGCGTCTGCCCCTCTCCCCCACCCCGCCTTCTCCCTCCCCGCCCCAGCGGCGCATGCGCCGCGCTCGGAGCGTGTTTTTATAAAAGTCCGGCCGCGGCCAGAAACTTCAGTTTGTTGGCTCACGACGCTCTTCCGATCTATGCAACGAACGGAcgactggagatcggaag	MUT	CXCR4_MUT_T_C_60_bc34821	ATGCAACGAACGG	21851	24591	19413	16065	24115	28171	40310	19	5085	25178	24774	16750	145	32623	35727	38456	7795	7032	31523	26771	12260	21351
chr2	136875708	136875939	-	CXCR4	136875768	T	G	aggtagcgaaccagtgatCTGGGAGGTCCTGTCCGGCTCCGGACTCACTACCGACCACCCGCAAACAGCAGGGTCCCCGGGGCTTCCCAAGCCGCGCACCTCTCCGCCCCGCCCCTGCGCCCTCCTTCCTCGCGTCTGCCCCTCTCCCCCACCCCGCCTTCTCCCTCCCCGCCCCAGCGGCGCATGCGCCGCGCTCGGAGCGTGTTTTTATAAAAGTCCGGCCGCGGCCAGAAACTTCAGTTTGTTGGCTCACGACGCTCTTCCGATCTTGCCATGCTCGTTAcgactggagatcggaag	MUT	CXCR4_MUT_T_G_60_bc56499	TGCCATGCTCGTT	30134	35270	29114	24967	37642	41158	49139	13	7084	35100	35123	24315	224	42503	48494	44649	10224	9824	50737	38852	17407	27168
chr2	136875708	136875939	-	CXCR4	136875768	T	G	aggtagcgaaccagtgatCTGGGAGGTCCTGTCCGGCTCCGGACTCACTACCGACCACCCGCAAACAGCAGGGTCCCCGGGGCTTCCCAAGCCGCGCACCTCTCCGCCCCGCCCCTGCGCCCTCCTTCCTCGCGTCTGCCCCTCTCCCCCACCCCGCCTTCTCCCTCCCCGCCCCAGCGGCGCATGCGCCGCGCTCGGAGCGTGTTTTTATAAAAGTCCGGCCGCGGCCAGAAACTTCAGTTTGTTGGCTCACGACGCTCTTCCGATCTGGTGGTAGTAGGAAcgactggagatcggaag	MUT	CXCR4_MUT_T_G_60_bc15848	GGTGGTAGTAGGA	13517	17357	14018	11940	18221	18493	25492	14	3250	16031	15375	11459	103	19945	24521	20050	5148	4194	21297	17769	7008	11082
chr2	136875708	136875939	-	CXCR4	136875768	T	G	aggtagcgaaccagtgatCTGGGAGGTCCTGTCCGGCTCCGGACTCACTACCGACCACCCGCAAACAGCAGGGTCCCCGGGGCTTCCCAAGCCGCGCACCTCTCCGCCCCGCCCCTGCGCCCTCCTTCCTCGCGTCTGCCCCTCTCCCCCACCCCGCCTTCTCCCTCCCCGCCCCAGCGGCGCATGCGCCGCGCTCGGAGCGTGTTTTTATAAAAGTCCGGCCGCGGCCAGAAACTTCAGTTTGTTGGCTCACGACGCTCTTCCGATCTACGTTCCGCATAAAcgactggagatcggaag	MUT	CXCR4_MUT_T_G_60_bc11333	ACGTTCCGCATAA	15735	17915	15082	12058	18804	21449	23940	8	3430	17708	18465	12262	101	25837	26312	21109	4516	4569	21305	19726	8980	13192
chr2	136875708	136875939	-	CXCR4	136875769	G	A	aggtagcgaaccagtgatCTGGGAGGTCCTGTCCGGCTCCGGACTCACTACCGACCACCCGCAAACAGCAGGGTCCCCTAGGCTTCCCAAGCCGCGCACCTCTCCGCCCCGCCCCTGCGCCCTCCTTCCTCGCGTCTGCCCCTCTCCCCCACCCCGCCTTCTCCCTCCCCGCCCCAGCGGCGCATGCGCCGCGCTCGGAGCGTGTTTTTATAAAAGTCCGGCCGCGGCCAGAAACTTCAGTTTGTTGGCTCACGACGCTCTTCCGATCTAAGAAGCAGCACAAcgactggagatcggaag	MUT	CXCR4_MUT_G_A_61_bc20916	AAGAAGCAGCACA	19145	22335	17529	14935	22494	23795	33173	9	4197	21555	20735	15552	156	25172	28125	25476	5947	5232	25697	21443	9256	16255
chr2	136875708	136875939	-	CXCR4	136875769	G	A	aggtagcgaaccagtgatCTGGGAGGTCCTGTCCGGCTCCGGACTCACTACCGACCACCCGCAAACAGCAGGGTCCCCTAGGCTTCCCAAGCCGCGCACCTCTCCGCCCCGCCCCTGCGCCCTCCTTCCTCGCGTCTGCCCCTCTCCCCCACCCCGCCTTCTCCCTCCCCGCCCCAGCGGCGCATGCGCCGCGCTCGGAGCGTGTTTTTATAAAAGTCCGGCCGCGGCCAGAAACTTCAGTTTGTTGGCTCACGACGCTCTTCCGATCTATAGGAACAGGCAAcgactggagatcggaag	MUT	CXCR4_MUT_G_A_61_bc22247	ATAGGAACAGGCA	8661	8425	7463	5588	9558	10758	14772	6	1861	8962	8375	6406	61	10235	11973	11335	2952	2684	11851	8790	4665	8567
chr2	136875708	136875939	-	CXCR4	136875769	G	A	aggtagcgaaccagtgatCTGGGAGGTCCTGTCCGGCTCCGGACTCACTACCGACCACCCGCAAACAGCAGGGTCCCCTAGGCTTCCCAAGCCGCGCACCTCTCCGCCCCGCCCCTGCGCCCTCCTTCCTCGCGTCTGCCCCTCTCCCCCACCCCGCCTTCTCCCTCCCCGCCCCAGCGGCGCATGCGCCGCGCTCGGAGCGTGTTTTTATAAAAGTCCGGCCGCGGCCAGAAACTTCAGTTTGTTGGCTCACGACGCTCTTCCGATCTTCAGTGTGTAGCCAcgactggagatcggaag	MUT	CXCR4_MUT_G_A_61_bc48905	TCAGTGTGTAGCC	4019	5421	4243	2910	4971	5520	4257	7	857	4447	4346	2863	2	5238	7368	4965	1174	943	5428	4543	2036	3496
chr2	136875708	136875939	-	CXCR4	136875769	G	C	aggtagcgaaccagtgatCTGGGAGGTCCTGTCCGGCTCCGGACTCACTACCGACCACCCGCAAACAGCAGGGTCCCCTCGGCTTCCCAAGCCGCGCACCTCTCCGCCCCGCCCCTGCGCCCTCCTTCCTCGCGTCTGCCCCTCTCCCCCACCCCGCCTTCTCCCTCCCCGCCCCAGCGGCGCATGCGCCGCGCTCGGAGCGTGTTTTTATAAAAGTCCGGCCGCGGCCAGAAACTTCAGTTTGTTGGCTCACGACGCTCTTCCGATCTCTGACTCTCTTACAcgactggagatcggaag	MUT	CXCR4_MUT_G_C_61_bc46926	CTGACTCTCTTAC	12416	14250	12654	9710	14990	18683	26015	11	2949	15097	14366	10257	180	18218	23638	20218	5250	4419	15963	17025	7389	12566
chr2	136875708	136875939	-	CXCR4	136875769	G	C	aggtagcgaaccagtgatCTGGGAGGTCCTGTCCGGCTCCGGACTCACTACCGACCACCCGCAAACAGCAGGGTCCCCTCGGCTTCCCAAGCCGCGCACCTCTCCGCCCCGCCCCTGCGCCCTCCTTCCTCGCGTCTGCCCCTCTCCCCCACCCCGCCTTCTCCCTCCCCGCCCCAGCGGCGCATGCGCCGCGCTCGGAGCGTGTTTTTATAAAAGTCCGGCCGCGGCCAGAAACTTCAGTTTGTTGGCTCACGACGCTCTTCCGATCTGAAGGTGGAATGCAcgactggagatcggaag	MUT	CXCR4_MUT_G_C_61_bc47536	GAAGGTGGAATGC	16329	17213	13447	13707	17476	18700	29268	17	3263	15644	15440	11832	101	22077	26618	25895	5986	5683	26625	21112	9810	16079
chr2	136875708	136875939	-	CXCR4	136875769	G	C	aggtagcgaaccagtgatCTGGGAGGTCCTGTCCGGCTCCGGACTCACTACCGACCACCCGCAAACAGCAGGGTCCCCTCGGCTTCCCAAGCCGCGCACCTCTCCGCCCCGCCCCTGCGCCCTCCTTCCTCGCGTCTGCCCCTCTCCCCCACCCCGCCTTCTCCCTCCCCGCCCCAGCGGCGCATGCGCCGCGCTCGGAGCGTGTTTTTATAAAAGTCCGGCCGCGGCCAGAAACTTCAGTTTGTTGGCTCACGACGCTCTTCCGATCTCACACCTACAGAAAcgactggagatcggaag	MUT	CXCR4_MUT_G_C_61_bc1034	CACACCTACAGAA	6325	5966	6318	4357	7013	7260	20060	8	1443	6301	6942	4289	71	13075	12371	14002	3748	3124	9599	11053	4097	10349
chr2	136875708	136875939	-	CXCR4	136875769	G	T	aggtagcgaaccagtgatCTGGGAGGTCCTGTCCGGCTCCGGACTCACTACCGACCACCCGCAAACAGCAGGGTCCCCTTGGCTTCCCAAGCCGCGCACCTCTCCGCCCCGCCCCTGCGCCCTCCTTCCTCGCGTCTGCCCCTCTCCCCCACCCCGCCTTCTCCCTCCCCGCCCCAGCGGCGCATGCGCCGCGCTCGGAGCGTGTTTTTATAAAAGTCCGGCCGCGGCCAGAAACTTCAGTTTGTTGGCTCACGACGCTCTTCCGATCTTCCGTGTGTGTAAAcgactggagatcggaag	MUT	CXCR4_MUT_G_T_61_bc12525	TCCGTGTGTGTAA	8531	10116	8050	6935	9211	11345	15280	7	1819	8499	8889	6421	66	12568	12896	13427	3055	2746	12541	10522	4650	9065
chr2	136875708	136875939	-	CXCR4	136875769	G	T	aggtagcgaaccagtgatCTGGGAGGTCCTGTCCGGCTCCGGACTCACTACCGACCACCCGCAAACAGCAGGGTCCCCTTGGCTTCCCAAGCCGCGCACCTCTCCGCCCCGCCCCTGCGCCCTCCTTCCTCGCGTCTGCCCCTCTCCCCCACCCCGCCTTCTCCCTCCCCGCCCCAGCGGCGCATGCGCCGCGCTCGGAGCGTGTTTTTATAAAAGTCCGGCCGCGGCCAGAAACTTCAGTTTGTTGGCTCACGACGCTCTTCCGATCTTGCGCAGTAAGACAcgactggagatcggaag	MUT	CXCR4_MUT_G_T_61_bc46327	TGCGCAGTAAGAC	23779	35432	20956	19057	27980	37948	33591	14	4771	27515	25364	16170	145	11982	21453	13378	5490	5119	17877	17274	7575	18012
chr2	136875708	136875939	-	CXCR4	136875769	G	T	aggtagcgaaccagtgatCTGGGAGGTCCTGTCCGGCTCCGGACTCACTACCGACCACCCGCAAACAGCAGGGTCCCCTTGGCTTCCCAAGCCGCGCACCTCTCCGCCCCGCCCCTGCGCCCTCCTTCCTCGCGTCTGCCCCTCTCCCCCACCCCGCCTTCTCCCTCCCCGCCCCAGCGGCGCATGCGCCGCGCTCGGAGCGTGTTTTTATAAAAGTCCGGCCGCGGCCAGAAACTTCAGTTTGTTGGCTCACGACGCTCTTCCGATCTACGTGAGCCAGATAcgactggagatcggaag	MUT	CXCR4_MUT_G_T_61_bc53110	ACGTGAGCCAGAT	8961	10813	9175	7445	11576	15245	14162	5	2382	12458	12779	8018	62	14426	13734	11637	3080	2436	14517	10385	4783	5056
chr2	136875708	136875939	-	CXCR4	136875770	G	A	aggtagcgaaccagtgatCTGGGAGGTCCTGTCCGGCTCCGGACTCACTACCGACCACCCGCAAACAGCAGGGTCCCCTGAGCTTCCCAAGCCGCGCACCTCTCCGCCCCGCCCCTGCGCCCTCCTTCCTCGCGTCTGCCCCTCTCCCCCACCCCGCCTTCTCCCTCCCCGCCCCAGCGGCGCATGCGCCGCGCTCGGAGCGTGTTTTTATAAAAGTCCGGCCGCGGCCAGAAACTTCAGTTTGTTGGCTCACGACGCTCTTCCGATCTTCATACGCTTGGAAcgactggagatcggaag	MUT	CXCR4_MUT_G_A_62_bc16869	TCATACGCTTGGA	25563	33081	26601	20839	29943	37760	39288	15	5823	30156	29091	21277	216	33611	38944	35024	9161	8542	39155	35480	18093	20437
chr2	136875708	136875939	-	CXCR4	136875770	G	A	aggtagcgaaccagtgatCTGGGAGGTCCTGTCCGGCTCCGGACTCACTACCGACCACCCGCAAACAGCAGGGTCCCCTGAGCTTCCCAAGCCGCGCACCTCTCCGCCCCGCCCCTGCGCCCTCCTTCCTCGCGTCTGCCCCTCTCCCCCACCCCGCCTTCTCCCTCCCCGCCCCAGCGGCGCATGCGCCGCGCTCGGAGCGTGTTTTTATAAAAGTCCGGCCGCGGCCAGAAACTTCAGTTTGTTGGCTCACGACGCTCTTCCGATCTTACTTCGCACAGAAcgactggagatcggaag	MUT	CXCR4_MUT_G_A_62_bc14547	TACTTCGCACAGA	27052	33648	28272	21708	32533	38716	50299	13	6176	31970	31477	21517	207	42360	44476	44936	10612	8642	41847	36101	16157	24808
chr2	136875708	136875939	-	CXCR4	136875770	G	A	aggtagcgaaccagtgatCTGGGAGGTCCTGTCCGGCTCCGGACTCACTACCGACCACCCGCAAACAGCAGGGTCCCCTGAGCTTCCCAAGCCGCGCACCTCTCCGCCCCGCCCCTGCGCCCTCCTTCCTCGCGTCTGCCCCTCTCCCCCACCCCGCCTTCTCCCTCCCCGCCCCAGCGGCGCATGCGCCGCGCTCGGAGCGTGTTTTTATAAAAGTCCGGCCGCGGCCAGAAACTTCAGTTTGTTGGCTCACGACGCTCTTCCGATCTCGCAAGATGCCTTAcgactggagatcggaag	MUT	CXCR4_MUT_G_A_62_bc57229	CGCAAGATGCCTT	11206	13835	10648	10340	15578	15553	18046	11	2711	14000	12981	9309	77	15188	17897	13836	3246	3836	19979	15945	5190	10694
chr2	136875708	136875939	-	CXCR4	136875770	G	C	aggtagcgaaccagtgatCTGGGAGGTCCTGTCCGGCTCCGGACTCACTACCGACCACCCGCAAACAGCAGGGTCCCCTGCGCTTCCCAAGCCGCGCACCTCTCCGCCCCGCCCCTGCGCCCTCCTTCCTCGCGTCTGCCCCTCTCCCCCACCCCGCCTTCTCCCTCCCCGCCCCAGCGGCGCATGCGCCGCGCTCGGAGCGTGTTTTTATAAAAGTCCGGCCGCGGCCAGAAACTTCAGTTTGTTGGCTCACGACGCTCTTCCGATCTAGGACAGAAGGAAAcgactggagatcggaag	MUT	CXCR4_MUT_G_C_62_bc1633	AGGACAGAAGGAA	16623	21391	16852	13544	19591	22062	28511	14	3608	16894	17070	11821	65	20500	25242	24203	5651	4442	24214	18853	9809	12549
chr2	136875708	136875939	-	CXCR4	136875770	G	C	aggtagcgaaccagtgatCTGGGAGGTCCTGTCCGGCTCCGGACTCACTACCGACCACCCGCAAACAGCAGGGTCCCCTGCGCTTCCCAAGCCGCGCACCTCTCCGCCCCGCCCCTGCGCCCTCCTTCCTCGCGTCTGCCCCTCTCCCCCACCCCGCCTTCTCCCTCCCCGCCCCAGCGGCGCATGCGCCGCGCTCGGAGCGTGTTTTTATAAAAGTCCGGCCGCGGCCAGAAACTTCAGTTTGTTGGCTCACGACGCTCTTCCGATCTATTGACCGCTACAAcgactggagatcggaag	MUT	CXCR4_MUT_G_C_62_bc21575	ATTGACCGCTACA	25866	27866	23912	16908	27124	33689	43716	16	8014	45631	45837	31621	213	29699	33678	36231	8066	6623	31807	29175	13725	21802
chr2	136875708	136875939	-	CXCR4	136875770	G	C	aggtagcgaaccagtgatCTGGGAGGTCCTGTCCGGCTCCGGACTCACTACCGACCACCCGCAAACAGCAGGGTCCCCTGCGCTTCCCAAGCCGCGCACCTCTCCGCCCCGCCCCTGCGCCCTCCTTCCTCGCGTCTGCCCCTCTCCCCCACCCCGCCTTCTCCCTCCCCGCCCCAGCGGCGCATGCGCCGCGCTCGGAGCGTGTTTTTATAAAAGTCCGGCCGCGGCCAGAAACTTCAGTTTGTTGGCTCACGACGCTCTTCCGATCTCCATCTGACAGAAAcgactggagatcggaag	MUT	CXCR4_MUT_G_C_62_bc976	CCATCTGACAGAA	2875	3469	2603	1917	3328	3890	5532	3	607	3067	2731	1987	8	4215	6210	4307	1087	1022	4231	3808	1864	2665
chr2	136875708	136875939	-	CXCR4	136875770	G	T	aggtagcgaaccagtgatCTGGGAGGTCCTGTCCGGCTCCGGACTCACTACCGACCACCCGCAAACAGCAGGGTCCCCTGTGCTTCCCAAGCCGCGCACCTCTCCGCCCCGCCCCTGCGCCCTCCTTCCTCGCGTCTGCCCCTCTCCCCCACCCCGCCTTCTCCCTCCCCGCCCCAGCGGCGCATGCGCCGCGCTCGGAGCGTGTTTTTATAAAAGTCCGGCCGCGGCCAGAAACTTCAGTTTGTTGGCTCACGACGCTCTTCCGATCTTCTACAGTCGCCAAcgactggagatcggaag	MUT	CXCR4_MUT_G_T_62_bc24228	TCTACAGTCGCCA	3825	4840	3672	3064	5293	5457	5494	1	932	4224	4118	3191	15	5362	6233	5414	1019	1119	5053	4419	1670	3617
chr2	136875708	136875939	-	CXCR4	136875770	G	T	aggtagcgaaccagtgatCTGGGAGGTCCTGTCCGGCTCCGGACTCACTACCGACCACCCGCAAACAGCAGGGTCCCCTGTGCTTCCCAAGCCGCGCACCTCTCCGCCCCGCCCCTGCGCCCTCCTTCCTCGCGTCTGCCCCTCTCCCCCACCCCGCCTTCTCCCTCCCCGCCCCAGCGGCGCATGCGCCGCGCTCGGAGCGTGTTTTTATAAAAGTCCGGCCGCGGCCAGAAACTTCAGTTTGTTGGCTCACGACGCTCTTCCGATCTGGACAGAGAAGACAcgactggagatcggaag	MUT	CXCR4_MUT_G_T_62_bc46269	GGACAGAGAAGAC	20513	24710	20805	17398	25738	26740	32885	10	4527	22186	22187	16400	164	29457	37356	32434	7596	6090	34855	27439	12612	16571
chr2	136875708	136875939	-	CXCR4	136875770	G	T	aggtagcgaaccagtgatCTGGGAGGTCCTGTCCGGCTCCGGACTCACTACCGACCACCCGCAAACAGCAGGGTCCCCTGTGCTTCCCAAGCCGCGCACCTCTCCGCCCCGCCCCTGCGCCCTCCTTCCTCGCGTCTGCCCCTCTCCCCCACCCCGCCTTCTCCCTCCCCGCCCCAGCGGCGCATGCGCCGCGCTCGGAGCGTGTTTTTATAAAAGTCCGGCCGCGGCCAGAAACTTCAGTTTGTTGGCTCACGACGCTCTTCCGATCTGGCTGTGCTGTAAAcgactggagatcggaag	MUT	CXCR4_MUT_G_T_62_bc12564	GGCTGTGCTGTAA	28735	35691	30540	24581	36433	41797	43657	17	7918	42372	43788	29963	114	39330	45884	40893	8513	8194	42190	36500	15700	21175
chr2	136875708	136875939	-	CXCR4	136875771	G	A	aggtagcgaaccagtgatCTGGGAGGTCCTGTCCGGCTCCGGACTCACTACCGACCACCCGCAAACAGCAGGGTCCCCTGGACTTCCCAAGCCGCGCACCTCTCCGCCCCGCCCCTGCGCCCTCCTTCCTCGCGTCTGCCCCTCTCCCCCACCCCGCCTTCTCCCTCCCCGCCCCAGCGGCGCATGCGCCGCGCTCGGAGCGTGTTTTTATAAAAGTCCGGCCGCGGCCAGAAACTTCAGTTTGTTGGCTCACGACGCTCTTCCGATCTGCTAGCTCCAGAAAcgactggagatcggaag	MUT	CXCR4_MUT_G_A_63_bc1259	GCTAGCTCCAGAA	4146	7102	5719	4412	5909	7296	7327	3	1219	6793	7186	3811	2	6816	11829	8149	1668	1403	9090	6900	3047	3646
chr2	136875708	136875939	-	CXCR4	136875771	G	A	aggtagcgaaccagtgatCTGGGAGGTCCTGTCCGGCTCCGGACTCACTACCGACCACCCGCAAACAGCAGGGTCCCCTGGACTTCCCAAGCCGCGCACCTCTCCGCCCCGCCCCTGCGCCCTCCTTCCTCGCGTCTGCCCCTCTCCCCCACCCCGCCTTCTCCCTCCCCGCCCCAGCGGCGCATGCGCCGCGCTCGGAGCGTGTTTTTATAAAAGTCCGGCCGCGGCCAGAAACTTCAGTTTGTTGGCTCACGACGCTCTTCCGATCTTCTGGTTCCTCTAAcgactggagatcggaag	MUT	CXCR4_MUT_G_A_63_bc30858	TCTGGTTCCTCTA	13569	15165	13503	10299	14618	19927	26179	12	3191	16117	15415	11220	129	18084	21487	18073	4555	4005	15229	14483	8273	10681
chr2	136875708	136875939	-	CXCR4	136875771	G	A	aggtagcgaaccagtgatCTGGGAGGTCCTGTCCGGCTCCGGACTCACTACCGACCACCCGCAAACAGCAGGGTCCCCTGGACTTCCCAAGCCGCGCACCTCTCCGCCCCGCCCCTGCGCCCTCCTTCCTCGCGTCTGCCCCTCTCCCCCACCCCGCCTTCTCCCTCCCCGCCCCAGCGGCGCATGCGCCGCGCTCGGAGCGTGTTTTTATAAAAGTCCGGCCGCGGCCAGAAACTTCAGTTTGTTGGCTCACGACGCTCTTCCGATCTCCGGAGAATGCAAAcgactggagatcggaag	MUT	CXCR4_MUT_G_A_63_bc8275	CCGGAGAATGCAA	1226	1429	1099	841	1688	2428	1987	2	286	1294	1361	961	0	1839	1828	1820	429	367	1698	1664	772	1188
chr2	136875708	136875939	-	CXCR4	136875771	G	C	aggtagcgaaccagtgatCTGGGAGGTCCTGTCCGGCTCCGGACTCACTACCGACCACCCGCAAACAGCAGGGTCCCCTGGCCTTCCCAAGCCGCGCACCTCTCCGCCCCGCCCCTGCGCCCTCCTTCCTCGCGTCTGCCCCTCTCCCCCACCCCGCCTTCTCCCTCCCCGCCCCAGCGGCGCATGCGCCGCGCTCGGAGCGTGTTTTTATAAAAGTCCGGCCGCGGCCAGAAACTTCAGTTTGTTGGCTCACGACGCTCTTCCGATCTGCACAGAACAGAAAcgactggagatcggaag	MUT	CXCR4_MUT_G_C_63_bc904	GCACAGAACAGAA	24991	32090	23925	16351	24546	30343	26959	16	4670	24973	23857	16995	85	23634	33891	28284	6945	6277	31306	26850	13966	13945
chr2	136875708	136875939	-	CXCR4	136875771	G	C	aggtagcgaaccagtgatCTGGGAGGTCCTGTCCGGCTCCGGACTCACTACCGACCACCCGCAAACAGCAGGGTCCCCTGGCCTTCCCAAGCCGCGCACCTCTCCGCCCCGCCCCTGCGCCCTCCTTCCTCGCGTCTGCCCCTCTCCCCCACCCCGCCTTCTCCCTCCCCGCCCCAGCGGCGCATGCGCCGCGCTCGGAGCGTGTTTTTATAAAAGTCCGGCCGCGGCCAGAAACTTCAGTTTGTTGGCTCACGACGCTCTTCCGATCTCCTTAGCTGGTTAAcgactggagatcggaag	MUT	CXCR4_MUT_G_C_63_bc31492	CCTTAGCTGGTTA	4094	5139	3966	3050	4510	4781	6298	3	825	4707	4352	2921	19	4381	5116	4618	1363	1121	5807	4289	1439	3145
chr2	136875708	136875939	-	CXCR4	136875771	G	C	aggtagcgaaccagtgatCTGGGAGGTCCTGTCCGGCTCCGGACTCACTACCGACCACCCGCAAACAGCAGGGTCCCCTGGCCTTCCCAAGCCGCGCACCTCTCCGCCCCGCCCCTGCGCCCTCCTTCCTCGCGTCTGCCCCTCTCCCCCACCCCGCCTTCTCCCTCCCCGCCCCAGCGGCGCATGCGCCGCGCTCGGAGCGTGTTTTTATAAAAGTCCGGCCGCGGCCAGAAACTTCAGTTTGTTGGCTCACGACGCTCTTCCGATCTAGTCTTGGCATTCAcgactggagatcggaag	MUT	CXCR4_MUT_G_C_63_bc52324	AGTCTTGGCATTC	30344	34299	27260	21611	32758	37317	43047	17	6777	35307	36491	24111	94	33229	36004	33546	9681	8915	39047	36335	14546	26415
chr2	136875708	136875939	-	CXCR4	136875771	G	T	aggtagcgaaccagtgatCTGGGAGGTCCTGTCCGGCTCCGGACTCACTACCGACCACCCGCAAACAGCAGGGTCCCCTGGTCTTCCCAAGCCGCGCACCTCTCCGCCCCGCCCCTGCGCCCTCCTTCCTCGCGTCTGCCCCTCTCCCCCACCCCGCCTTCTCCCTCCCCGCCCCAGCGGCGCATGCGCCGCGCTCGGAGCGTGTTTTTATAAAAGTCCGGCCGCGGCCAGAAACTTCAGTTTGTTGGCTCACGACGCTCTTCCGATCTGCGTCTAGTTGTGAcgactggagatcggaag	MUT	CXCR4_MUT_G_T_63_bc43718	GCGTCTAGTTGTG	12754	14611	12384	10651	16381	19092	20723	5	3241	15985	16223	10264	48	19431	22268	22290	4341	3855	20159	16863	6761	10327
chr2	136875708	136875939	-	CXCR4	136875771	G	T	aggtagcgaaccagtgatCTGGGAGGTCCTGTCCGGCTCCGGACTCACTACCGACCACCCGCAAACAGCAGGGTCCCCTGGTCTTCCCAAGCCGCGCACCTCTCCGCCCCGCCCCTGCGCCCTCCTTCCTCGCGTCTGCCCCTCTCCCCCACCCCGCCTTCTCCCTCCCCGCCCCAGCGGCGCATGCGCCGCGCTCGGAGCGTGTTTTTATAAAAGTCCGGCCGCGGCCAGAAACTTCAGTTTGTTGGCTCACGACGCTCTTCCGATCTTCATGCCAAGTGTAcgactggagatcggaag	MUT	CXCR4_MUT_G_T_63_bc54154	TCATGCCAAGTGT	18803	25605	19753	15902	23882	28255	37435	9	4596	22653	22293	14773	206	18040	22177	18580	7503	6207	31024	26367	13640	18024
chr2	136875708	136875939	-	CXCR4	136875771	G	T	aggtagcgaaccagtgatCTGGGAGGTCCTGTCCGGCTCCGGACTCACTACCGACCACCCGCAAACAGCAGGGTCCCCTGGTCTTCCCAAGCCGCGCACCTCTCCGCCCCGCCCCTGCGCCCTCCTTCCTCGCGTCTGCCCCTCTCCCCCACCCCGCCTTCTCCCTCCCCGCCCCAGCGGCGCATGCGCCGCGCTCGGAGCGTGTTTTTATAAAAGTCCGGCCGCGGCCAGAAACTTCAGTTTGTTGGCTCACGACGCTCTTCCGATCTACTAACGTGGTCCAcgactggagatcggaag	MUT	CXCR4_MUT_G_T_63_bc49931	ACTAACGTGGTCC	13871	16879	13977	11803	16987	21392	26094	8	3113	15859	15534	10601	127	22625	23280	22197	4820	4098	22428	17861	8058	12150
chr2	136875708	136875939	-	CXCR4	136875772	C	A	aggtagcgaaccagtgatCTGGGAGGTCCTGTCCGGCTCCGGACTCACTACCGACCACCCGCAAACAGCAGGGTCCCCTGGGATTCCCAAGCCGCGCACCTCTCCGCCCCGCCCCTGCGCCCTCCTTCCTCGCGTCTGCCCCTCTCCCCCACCCCGCCTTCTCCCTCCCCGCCCCAGCGGCGCATGCGCCGCGCTCGGAGCGTGTTTTTATAAAAGTCCGGCCGCGGCCAGAAACTTCAGTTTGTTGGCTCACGACGCTCTTCCGATCTACCTCTAAGTGGAAcgactggagatcggaag	MUT	CXCR4_MUT_C_A_64_bc16487	ACCTCTAAGTGGA	21915	28906	22964	19443	27294	32099	44846	8	5149	23821	24678	16924	125	39143	38482	41079	8654	7205	36527	33142	16509	22232
chr2	136875708	136875939	-	CXCR4	136875772	C	A	aggtagcgaaccagtgatCTGGGAGGTCCTGTCCGGCTCCGGACTCACTACCGACCACCCGCAAACAGCAGGGTCCCCTGGGATTCCCAAGCCGCGCACCTCTCCGCCCCGCCCCTGCGCCCTCCTTCCTCGCGTCTGCCCCTCTCCCCCACCCCGCCTTCTCCCTCCCCGCCCCAGCGGCGCATGCGCCGCGCTCGGAGCGTGTTTTTATAAAAGTCCGGCCGCGGCCAGAAACTTCAGTTTGTTGGCTCACGACGCTCTTCCGATCTTAGTGCGGTCTAAAcgactggagatcggaag	MUT	CXCR4_MUT_C_A_64_bc13479	TAGTGCGGTCTAA	18407	24743	19541	15668	21509	26790	34845	12	4208	19527	20097	13653	123	29966	31815	28138	6752	6180	27882	25641	11315	16772
chr2	136875708	136875939	-	CXCR4	136875772	C	A	aggtagcgaaccagtgatCTGGGAGGTCCTGTCCGGCTCCGGACTCACTACCGACCACCCGCAAACAGCAGGGTCCCCTGGGATTCCCAAGCCGCGCACCTCTCCGCCCCGCCCCTGCGCCCTCCTTCCTCGCGTCTGCCCCTCTCCCCCACCCCGCCTTCTCCCTCCCCGCCCCAGCGGCGCATGCGCCGCGCTCGGAGCGTGTTTTTATAAAAGTCCGGCCGCGGCCAGAAACTTCAGTTTGTTGGCTCACGACGCTCTTCCGATCTTTAGTTCAGGCGCAcgactggagatcggaag	MUT	CXCR4_MUT_C_A_64_bc47416	TTAGTTCAGGCGC	14840	17007	15169	12767	17937	21321	28016	11	3262	16401	16141	11469	60	19842	22920	21236	5776	4865	22465	19744	8303	16218
chr2	136875708	136875939	-	CXCR4	136875772	C	G	aggtagcgaaccagtgatCTGGGAGGTCCTGTCCGGCTCCGGACTCACTACCGACCACCCGCAAACAGCAGGGTCCCCTGGGGTTCCCAAGCCGCGCACCTCTCCGCCCCGCCCCTGCGCCCTCCTTCCTCGCGTCTGCCCCTCTCCCCCACCCCGCCTTCTCCCTCCCCGCCCCAGCGGCGCATGCGCCGCGCTCGGAGCGTGTTTTTATAAAAGTCCGGCCGCGGCCAGAAACTTCAGTTTGTTGGCTCACGACGCTCTTCCGATCTCGCGTGGTATTCAAcgactggagatcggaag	MUT	CXCR4_MUT_C_G_64_bc26461	CGCGTGGTATTCA	8144	9811	8660	5751	8391	10600	19346	4	2067	10593	10162	7219	55	9604	11299	8289	2842	2821	6934	9252	4065	9465
chr2	136875708	136875939	-	CXCR4	136875772	C	G	aggtagcgaaccagtgatCTGGGAGGTCCTGTCCGGCTCCGGACTCACTACCGACCACCCGCAAACAGCAGGGTCCCCTGGGGTTCCCAAGCCGCGCACCTCTCCGCCCCGCCCCTGCGCCCTCCTTCCTCGCGTCTGCCCCTCTCCCCCACCCCGCCTTCTCCCTCCCCGCCCCAGCGGCGCATGCGCCGCGCTCGGAGCGTGTTTTTATAAAAGTCCGGCCGCGGCCAGAAACTTCAGTTTGTTGGCTCACGACGCTCTTCCGATCTTGTGCCGATATGAAcgactggagatcggaag	MUT	CXCR4_MUT_C_G_64_bc19080	TGTGCCGATATGA	26353	33604	25920	21625	32706	40030	46493	25	5896	29751	28773	20378	146	41327	53113	44909	10626	9073	65346	44636	23219	23396
chr2	136875708	136875939	-	CXCR4	136875772	C	G	aggtagcgaaccagtgatCTGGGAGGTCCTGTCCGGCTCCGGACTCACTACCGACCACCCGCAAACAGCAGGGTCCCCTGGGGTTCCCAAGCCGCGCACCTCTCCGCCCCGCCCCTGCGCCCTCCTTCCTCGCGTCTGCCCCTCTCCCCCACCCCGCCTTCTCCCTCCCCGCCCCAGCGGCGCATGCGCCGCGCTCGGAGCGTGTTTTTATAAAAGTCCGGCCGCGGCCAGAAACTTCAGTTTGTTGGCTCACGACGCTCTTCCGATCTCGAGGAATAACAGAcgactggagatcggaag	MUT	CXCR4_MUT_C_G_64_bc32847	CGAGGAATAACAG	2556	3256	2663	2770	3231	3001	7462	1	604	3045	2918	1916	48	4347	4815	4480	1459	1162	3770	4337	1457	4178
chr2	136875708	136875939	-	CXCR4	136875772	C	T	aggtagcgaaccagtgatCTGGGAGGTCCTGTCCGGCTCCGGACTCACTACCGACCACCCGCAAACAGCAGGGTCCCCTGGGTTTCCCAAGCCGCGCACCTCTCCGCCCCGCCCCTGCGCCCTCCTTCCTCGCGTCTGCCCCTCTCCCCCACCCCGCCTTCTCCCTCCCCGCCCCAGCGGCGCATGCGCCGCGCTCGGAGCGTGTTTTTATAAAAGTCCGGCCGCGGCCAGAAACTTCAGTTTGTTGGCTCACGACGCTCTTCCGATCTTGGATAAGCTCCGAcgactggagatcggaag	MUT	CXCR4_MUT_C_T_64_bc41370	TGGATAAGCTCCG	29194	33304	30436	24862	36823	37330	48859	17	6410	31642	30910	22509	144	40378	42602	44969	9968	8573	46919	38000	18082	28322
chr2	136875708	136875939	-	CXCR4	136875772	C	T	aggtagcgaaccagtgatCTGGGAGGTCCTGTCCGGCTCCGGACTCACTACCGACCACCCGCAAACAGCAGGGTCCCCTGGGTTTCCCAAGCCGCGCACCTCTCCGCCCCGCCCCTGCGCCCTCCTTCCTCGCGTCTGCCCCTCTCCCCCACCCCGCCTTCTCCCTCCCCGCCCCAGCGGCGCATGCGCCGCGCTCGGAGCGTGTTTTTATAAAAGTCCGGCCGCGGCCAGAAACTTCAGTTTGTTGGCTCACGACGCTCTTCCGATCTGCGGCAATTAGGAAcgactggagatcggaag	MUT	CXCR4_MUT_C_T_64_bc15916	GCGGCAATTAGGA	6683	7560	6306	5539	8056	9184	15259	6	1604	7789	7699	5632	49	9703	11531	9527	2742	2270	9248	8790	3663	7305
chr2	136875708	136875939	-	CXCR4	136875772	C	T	aggtagcgaaccagtgatCTGGGAGGTCCTGTCCGGCTCCGGACTCACTACCGACCACCCGCAAACAGCAGGGTCCCCTGGGTTTCCCAAGCCGCGCACCTCTCCGCCCCGCCCCTGCGCCCTCCTTCCTCGCGTCTGCCCCTCTCCCCCACCCCGCCTTCTCCCTCCCCGCCCCAGCGGCGCATGCGCCGCGCTCGGAGCGTGTTTTTATAAAAGTCCGGCCGCGGCCAGAAACTTCAGTTTGTTGGCTCACGACGCTCTTCCGATCTAACCACACAACGAAcgactggagatcggaag	MUT	CXCR4_MUT_C_T_64_bc16937	AACCACACAACGA	13078	15903	13418	11135	16186	17474	28731	14	3494	15864	16917	12136	111	21239	21561	23402	5570	4892	16109	18658	9450	16365
chr2	136875708	136875939	-	CXCR4	136875773	T	A	aggtagcgaaccagtgatCTGGGAGGTCCTGTCCGGCTCCGGACTCACTACCGACCACCCGCAAACAGCAGGGTCCCCTGGGCATCCCAAGCCGCGCACCTCTCCGCCCCGCCCCTGCGCCCTCCTTCCTCGCGTCTGCCCCTCTCCCCCACCCCGCCTTCTCCCTCCCCGCCCCAGCGGCGCATGCGCCGCGCTCGGAGCGTGTTTTTATAAAAGTCCGGCCGCGGCCAGAAACTTCAGTTTGTTGGCTCACGACGCTCTTCCGATCTTAAGTCGCGCGAAAcgactggagatcggaag	MUT	CXCR4_MUT_T_A_65_bc3773	TAAGTCGCGCGAA	3644	4271	3495	2690	4171	4617	4811	1	731	3764	3667	2717	19	3849	4847	4107	974	893	5209	3820	1952	3428
chr2	136875708	136875939	-	CXCR4	136875773	T	A	aggtagcgaaccagtgatCTGGGAGGTCCTGTCCGGCTCCGGACTCACTACCGACCACCCGCAAACAGCAGGGTCCCCTGGGCATCCCAAGCCGCGCACCTCTCCGCCCCGCCCCTGCGCCCTCCTTCCTCGCGTCTGCCCCTCTCCCCCACCCCGCCTTCTCCCTCCCCGCCCCAGCGGCGCATGCGCCGCGCTCGGAGCGTGTTTTTATAAAAGTCCGGCCGCGGCCAGAAACTTCAGTTTGTTGGCTCACGACGCTCTTCCGATCTGAACTGTACCTCAAcgactggagatcggaag	MUT	CXCR4_MUT_T_A_65_bc26129	GAACTGTACCTCA	17194	21112	18245	14513	21670	23323	36850	12	3942	19198	18840	13379	137	25906	31458	29597	6681	6298	27492	24828	11976	17801
chr2	136875708	136875939	-	CXCR4	136875773	T	A	aggtagcgaaccagtgatCTGGGAGGTCCTGTCCGGCTCCGGACTCACTACCGACCACCCGCAAACAGCAGGGTCCCCTGGGCATCCCAAGCCGCGCACCTCTCCGCCCCGCCCCTGCGCCCTCCTTCCTCGCGTCTGCCCCTCTCCCCCACCCCGCCTTCTCCCTCCCCGCCCCAGCGGCGCATGCGCCGCGCTCGGAGCGTGTTTTTATAAAAGTCCGGCCGCGGCCAGAAACTTCAGTTTGTTGGCTCACGACGCTCTTCCGATCTGAGAGTAATCCGGAcgactggagatcggaag	MUT	CXCR4_MUT_T_A_65_bc36053	GAGAGTAATCCGG	24852	32552	25760	21876	30917	30368	43987	20	5123	26688	26692	19291	163	31446	39488	36984	8234	7743	34640	30906	16780	22715
chr2	136875708	136875939	-	CXCR4	136875773	T	C	aggtagcgaaccagtgatCTGGGAGGTCCTGTCCGGCTCCGGACTCACTACCGACCACCCGCAAACAGCAGGGTCCCCTGGGCCTCCCAAGCCGCGCACCTCTCCGCCCCGCCCCTGCGCCCTCCTTCCTCGCGTCTGCCCCTCTCCCCCACCCCGCCTTCTCCCTCCCCGCCCCAGCGGCGCATGCGCCGCGCTCGGAGCGTGTTTTTATAAAAGTCCGGCCGCGGCCAGAAACTTCAGTTTGTTGGCTCACGACGCTCTTCCGATCTAGTCTAGGCGTAAAcgactggagatcggaag	MUT	CXCR4_MUT_T_C_65_bc12217	AGTCTAGGCGTAA	12629	15575	13204	10125	14932	18708	16332	5	2960	14372	14286	10278	13	20602	20252	20828	3842	3616	19115	15315	8346	11570
chr2	136875708	136875939	-	CXCR4	136875773	T	C	aggtagcgaaccagtgatCTGGGAGGTCCTGTCCGGCTCCGGACTCACTACCGACCACCCGCAAACAGCAGGGTCCCCTGGGCCTCCCAAGCCGCGCACCTCTCCGCCCCGCCCCTGCGCCCTCCTTCCTCGCGTCTGCCCCTCTCCCCCACCCCGCCTTCTCCCTCCCCGCCCCAGCGGCGCATGCGCCGCGCTCGGAGCGTGTTTTTATAAAAGTCCGGCCGCGGCCAGAAACTTCAGTTTGTTGGCTCACGACGCTCTTCCGATCTATTCCGAGAACGCAcgactggagatcggaag	MUT	CXCR4_MUT_T_C_65_bc47214	ATTCCGAGAACGC	20131	19159	18164	13395	19550	42269	52888	20	5498	29370	26140	20133	258	23816	27929	21979	8360	8602	31451	30370	15207	23697
chr2	136875708	136875939	-	CXCR4	136875773	T	C	aggtagcgaaccagtgatCTGGGAGGTCCTGTCCGGCTCCGGACTCACTACCGACCACCCGCAAACAGCAGGGTCCCCTGGGCCTCCCAAGCCGCGCACCTCTCCGCCCCGCCCCTGCGCCCTCCTTCCTCGCGTCTGCCCCTCTCCCCCACCCCGCCTTCTCCCTCCCCGCCCCAGCGGCGCATGCGCCGCGCTCGGAGCGTGTTTTTATAAAAGTCCGGCCGCGGCCAGAAACTTCAGTTTGTTGGCTCACGACGCTCTTCCGATCTGGAGGTAGAACATAcgactggagatcggaag	MUT	CXCR4_MUT_T_C_65_bc53151	GGAGGTAGAACAT	13611	15174	12816	10320	16079	20449	25127	5	3185	15296	15154	10553	89	16097	19561	18346	4237	3899	18397	15193	8030	11232
chr2	136875708	136875939	-	CXCR4	136875773	T	G	aggtagcgaaccagtgatCTGGGAGGTCCTGTCCGGCTCCGGACTCACTACCGACCACCCGCAAACAGCAGGGTCCCCTGGGCGTCCCAAGCCGCGCACCTCTCCGCCCCGCCCCTGCGCCCTCCTTCCTCGCGTCTGCCCCTCTCCCCCACCCCGCCTTCTCCCTCCCCGCCCCAGCGGCGCATGCGCCGCGCTCGGAGCGTGTTTTTATAAAAGTCCGGCCGCGGCCAGAAACTTCAGTTTGTTGGCTCACGACGCTCTTCCGATCTTGCGTCTGTGGAAAcgactggagatcggaag	MUT	CXCR4_MUT_T_G_65_bc2865	TGCGTCTGTGGAA	16141	19827	16300	14972	21077	23444	28635	12	4052	19287	19631	12910	181	29467	30257	29527	6343	4948	25698	21778	10481	16396
chr2	136875708	136875939	-	CXCR4	136875773	T	G	aggtagcgaaccagtgatCTGGGAGGTCCTGTCCGGCTCCGGACTCACTACCGACCACCCGCAAACAGCAGGGTCCCCTGGGCGTCCCAAGCCGCGCACCTCTCCGCCCCGCCCCTGCGCCCTCCTTCCTCGCGTCTGCCCCTCTCCCCCACCCCGCCTTCTCCCTCCCCGCCCCAGCGGCGCATGCGCCGCGCTCGGAGCGTGTTTTTATAAAAGTCCGGCCGCGGCCAGAAACTTCAGTTTGTTGGCTCACGACGCTCTTCCGATCTCGTTGCTGAACTAAcgactggagatcggaag	MUT	CXCR4_MUT_T_G_65_bc29197	CGTTGCTGAACTA	10243	13376	11587	8851	13805	15171	17472	4	2698	12630	12417	8584	87	15890	17620	16237	3745	3972	14869	13779	5220	9554
chr2	136875708	136875939	-	CXCR4	136875773	T	G	aggtagcgaaccagtgatCTGGGAGGTCCTGTCCGGCTCCGGACTCACTACCGACCACCCGCAAACAGCAGGGTCCCCTGGGCGTCCCAAGCCGCGCACCTCTCCGCCCCGCCCCTGCGCCCTCCTTCCTCGCGTCTGCCCCTCTCCCCCACCCCGCCTTCTCCCTCCCCGCCCCAGCGGCGCATGCGCCGCGCTCGGAGCGTGTTTTTATAAAAGTCCGGCCGCGGCCAGAAACTTCAGTTTGTTGGCTCACGACGCTCTTCCGATCTTGGACCTCTGGAAAcgactggagatcggaag	MUT	CXCR4_MUT_T_G_65_bc2982	TGGACCTCTGGAA	26819	33083	29031	25265	35403	34276	58492	21	6175	30285	30677	21456	252	45918	53136	50258	10975	9491	45230	40942	20428	28660
chr2	136875708	136875939	-	CXCR4	136875774	T	A	aggtagcgaaccagtgatCTGGGAGGTCCTGTCCGGCTCCGGACTCACTACCGACCACCCGCAAACAGCAGGGTCCCCTGGGCTACCCAAGCCGCGCACCTCTCCGCCCCGCCCCTGCGCCCTCCTTCCTCGCGTCTGCCCCTCTCCCCCACCCCGCCTTCTCCCTCCCCGCCCCAGCGGCGCATGCGCCGCGCTCGGAGCGTGTTTTTATAAAAGTCCGGCCGCGGCCAGAAACTTCAGTTTGTTGGCTCACGACGCTCTTCCGATCTTCTGCGATAGCAAAcgactggagatcggaag	MUT	CXCR4_MUT_T_A_66_bc7491	TCTGCGATAGCAA	18613	19712	17959	13936	20698	23632	33552	8	4155	20105	19983	14648	180	30525	32728	33260	6868	6847	27540	26138	12335	18892
chr2	136875708	136875939	-	CXCR4	136875774	T	A	aggtagcgaaccagtgatCTGGGAGGTCCTGTCCGGCTCCGGACTCACTACCGACCACCCGCAAACAGCAGGGTCCCCTGGGCTACCCAAGCCGCGCACCTCTCCGCCCCGCCCCTGCGCCCTCCTTCCTCGCGTCTGCCCCTCTCCCCCACCCCGCCTTCTCCCTCCCCGCCCCAGCGGCGCATGCGCCGCGCTCGGAGCGTGTTTTTATAAAAGTCCGGCCGCGGCCAGAAACTTCAGTTTGTTGGCTCACGACGCTCTTCCGATCTGAATAGCTACGGAAcgactggagatcggaag	MUT	CXCR4_MUT_T_A_66_bc16045	GAATAGCTACGGA	13463	17238	13673	11614	16186	18917	25904	8	4246	24116	23923	19158	186	16946	20276	19179	4521	4012	17647	15385	8201	12292
chr2	136875708	136875939	-	CXCR4	136875774	T	A	aggtagcgaaccagtgatCTGGGAGGTCCTGTCCGGCTCCGGACTCACTACCGACCACCCGCAAACAGCAGGGTCCCCTGGGCTACCCAAGCCGCGCACCTCTCCGCCCCGCCCCTGCGCCCTCCTTCCTCGCGTCTGCCCCTCTCCCCCACCCCGCCTTCTCCCTCCCCGCCCCAGCGGCGCATGCGCCGCGCTCGGAGCGTGTTTTTATAAAAGTCCGGCCGCGGCCAGAAACTTCAGTTTGTTGGCTCACGACGCTCTTCCGATCTTGCCACAATCGTAAcgactggagatcggaag	MUT	CXCR4_MUT_T_A_66_bc28635	TGCCACAATCGTA	28091	32764	26560	20591	30915	38361	57207	24	6668	35545	35900	24084	259	37718	42231	39278	10103	10137	35185	34502	16552	25782
chr2	136875708	136875939	-	CXCR4	136875774	T	C	aggtagcgaaccagtgatCTGGGAGGTCCTGTCCGGCTCCGGACTCACTACCGACCACCCGCAAACAGCAGGGTCCCCTGGGCTCCCCAAGCCGCGCACCTCTCCGCCCCGCCCCTGCGCCCTCCTTCCTCGCGTCTGCCCCTCTCCCCCACCCCGCCTTCTCCCTCCCCGCCCCAGCGGCGCATGCGCCGCGCTCGGAGCGTGTTTTTATAAAAGTCCGGCCGCGGCCAGAAACTTCAGTTTGTTGGCTCACGACGCTCTTCCGATCTGCAGGTGGAATTAAcgactggagatcggaag	MUT	CXCR4_MUT_T_C_66_bc30995	GCAGGTGGAATTA	1435	1261	1271	1174	1658	1512	3290	0	336	1288	1262	1023	24	2240	2743	2257	676	605	2388	2126	940	1846
chr2	136875708	136875939	-	CXCR4	136875774	T	C	aggtagcgaaccagtgatCTGGGAGGTCCTGTCCGGCTCCGGACTCACTACCGACCACCCGCAAACAGCAGGGTCCCCTGGGCTCCCCAAGCCGCGCACCTCTCCGCCCCGCCCCTGCGCCCTCCTTCCTCGCGTCTGCCCCTCTCCCCCACCCCGCCTTCTCCCTCCCCGCCCCAGCGGCGCATGCGCCGCGCTCGGAGCGTGTTTTTATAAAAGTCCGGCCGCGGCCAGAAACTTCAGTTTGTTGGCTCACGACGCTCTTCCGATCTCTGTGGCTTAGAAAcgactggagatcggaag	MUT	CXCR4_MUT_T_C_66_bc1615	CTGTGGCTTAGAA	9021	10478	8665	7061	11081	12771	15219	10	2923	14459	14487	10161	107	15703	18860	15051	3008	3068	14493	11908	5100	10282
chr2	136875708	136875939	-	CXCR4	136875774	T	C	aggtagcgaaccagtgatCTGGGAGGTCCTGTCCGGCTCCGGACTCACTACCGACCACCCGCAAACAGCAGGGTCCCCTGGGCTCCCCAAGCCGCGCACCTCTCCGCCCCGCCCCTGCGCCCTCCTTCCTCGCGTCTGCCCCTCTCCCCCACCCCGCCTTCTCCCTCCCCGCCCCAGCGGCGCATGCGCCGCGCTCGGAGCGTGTTTTTATAAAAGTCCGGCCGCGGCCAGAAACTTCAGTTTGTTGGCTCACGACGCTCTTCCGATCTTGAAGAACGGCCTAcgactggagatcggaag	MUT	CXCR4_MUT_T_C_66_bc55060	TGAAGAACGGCCT	24088	27296	22708	19939	29637	31510	49224	7	5980	29389	27515	20708	262	30950	35834	36698	9008	6681	32668	27706	13146	23069
chr2	136875708	136875939	-	CXCR4	136875774	T	G	aggtagcgaaccagtgatCTGGGAGGTCCTGTCCGGCTCCGGACTCACTACCGACCACCCGCAAACAGCAGGGTCCCCTGGGCTGCCCAAGCCGCGCACCTCTCCGCCCCGCCCCTGCGCCCTCCTTCCTCGCGTCTGCCCCTCTCCCCCACCCCGCCTTCTCCCTCCCCGCCCCAGCGGCGCATGCGCCGCGCTCGGAGCGTGTTTTTATAAAAGTCCGGCCGCGGCCAGAAACTTCAGTTTGTTGGCTCACGACGCTCTTCCGATCTTACGTGGCATGGAAcgactggagatcggaag	MUT	CXCR4_MUT_T_G_66_bc16417	TACGTGGCATGGA	20209	20568	14963	14671	23074	75978	43680	22	5667	30513	32207	19972	87	25417	30712	26457	6663	5619	34199	26521	11154	19203
chr2	136875708	136875939	-	CXCR4	136875774	T	G	aggtagcgaaccagtgatCTGGGAGGTCCTGTCCGGCTCCGGACTCACTACCGACCACCCGCAAACAGCAGGGTCCCCTGGGCTGCCCAAGCCGCGCACCTCTCCGCCCCGCCCCTGCGCCCTCCTTCCTCGCGTCTGCCCCTCTCCCCCACCCCGCCTTCTCCCTCCCCGCCCCAGCGGCGCATGCGCCGCGCTCGGAGCGTGTTTTTATAAAAGTCCGGCCGCGGCCAGAAACTTCAGTTTGTTGGCTCACGACGCTCTTCCGATCTACGGCCATCGTAAAcgactggagatcggaag	MUT	CXCR4_MUT_T_G_66_bc12373	ACGGCCATCGTAA	17737	21886	18054	13193	21901	24497	30192	11	6569	32926	34300	22825	82	21727	24375	21834	5705	4406	20372	18165	8635	14918
chr2	136875708	136875939	-	CXCR4	136875774	T	G	aggtagcgaaccagtgatCTGGGAGGTCCTGTCCGGCTCCGGACTCACTACCGACCACCCGCAAACAGCAGGGTCCCCTGGGCTGCCCAAGCCGCGCACCTCTCCGCCCCGCCCCTGCGCCCTCCTTCCTCGCGTCTGCCCCTCTCCCCCACCCCGCCTTCTCCCTCCCCGCCCCAGCGGCGCATGCGCCGCGCTCGGAGCGTGTTTTTATAAAAGTCCGGCCGCGGCCAGAAACTTCAGTTTGTTGGCTCACGACGCTCTTCCGATCTAAGATCCTCGCAAAcgactggagatcggaag	MUT	CXCR4_MUT_T_G_66_bc8246	AAGATCCTCGCAA	16204	20417	16150	13322	19176	23900	24740	9	3850	19152	19353	13413	102	21135	27915	24320	6872	5236	23802	19637	10810	13329
chr2	136875708	136875939	-	CXCR4	136875775	C	A	aggtagcgaaccagtgatCTGGGAGGTCCTGTCCGGCTCCGGACTCACTACCGACCACCCGCAAACAGCAGGGTCCCCTGGGCTTACCAAGCCGCGCACCTCTCCGCCCCGCCCCTGCGCCCTCCTTCCTCGCGTCTGCCCCTCTCCCCCACCCCGCCTTCTCCCTCCCCGCCCCAGCGGCGCATGCGCCGCGCTCGGAGCGTGTTTTTATAAAAGTCCGGCCGCGGCCAGAAACTTCAGTTTGTTGGCTCACGACGCTCTTCCGATCTCTTGCTTCGTGTCAcgactggagatcggaag	MUT	CXCR4_MUT_C_A_67_bc51457	CTTGCTTCGTGTC	12339	14037	12082	10372	14149	17769	19744	10	2902	13967	14100	9242	112	19230	22679	18300	4093	4064	18864	15579	5917	11871
chr2	136875708	136875939	-	CXCR4	136875775	C	A	aggtagcgaaccagtgatCTGGGAGGTCCTGTCCGGCTCCGGACTCACTACCGACCACCCGCAAACAGCAGGGTCCCCTGGGCTTACCAAGCCGCGCACCTCTCCGCCCCGCCCCTGCGCCCTCCTTCCTCGCGTCTGCCCCTCTCCCCCACCCCGCCTTCTCCCTCCCCGCCCCAGCGGCGCATGCGCCGCGCTCGGAGCGTGTTTTTATAAAAGTCCGGCCGCGGCCAGAAACTTCAGTTTGTTGGCTCACGACGCTCTTCCGATCTGTCCTAGACCGAAAcgactggagatcggaag	MUT	CXCR4_MUT_C_A_67_bc3969	GTCCTAGACCGAA	23389	32799	24796	20469	27423	28909	29986	12	5170	25316	25087	18330	108	25664	32443	28973	7064	6495	31268	25175	13119	14896
chr2	136875708	136875939	-	CXCR4	136875775	C	A	aggtagcgaaccagtgatCTGGGAGGTCCTGTCCGGCTCCGGACTCACTACCGACCACCCGCAAACAGCAGGGTCCCCTGGGCTTACCAAGCCGCGCACCTCTCCGCCCCGCCCCTGCGCCCTCCTTCCTCGCGTCTGCCCCTCTCCCCCACCCCGCCTTCTCCCTCCCCGCCCCAGCGGCGCATGCGCCGCGCTCGGAGCGTGTTTTTATAAAAGTCCGGCCGCGGCCAGAAACTTCAGTTTGTTGGCTCACGACGCTCTTCCGATCTGTGCCTCTACGAAAcgactggagatcggaag	MUT	CXCR4_MUT_C_A_67_bc3480	GTGCCTCTACGAA	31921	38471	31941	24892	37537	38026	48496	20	6702	32379	32101	22723	182	46287	56169	49373	10941	9035	47173	38567	19848	24406
chr2	136875708	136875939	-	CXCR4	136875775	C	G	aggtagcgaaccagtgatCTGGGAGGTCCTGTCCGGCTCCGGACTCACTACCGACCACCCGCAAACAGCAGGGTCCCCTGGGCTTGCCAAGCCGCGCACCTCTCCGCCCCGCCCCTGCGCCCTCCTTCCTCGCGTCTGCCCCTCTCCCCCACCCCGCCTTCTCCCTCCCCGCCCCAGCGGCGCATGCGCCGCGCTCGGAGCGTGTTTTTATAAAAGTCCGGCCGCGGCCAGAAACTTCAGTTTGTTGGCTCACGACGCTCTTCCGATCTCTGCCTAAGATGCAcgactggagatcggaag	MUT	CXCR4_MUT_C_G_67_bc47614	CTGCCTAAGATGC	7697	8021	7236	5176	8294	9344	15058	2	1418	6943	6956	5274	84	10620	13181	10913	2933	2666	14749	9758	5669	8034
chr2	136875708	136875939	-	CXCR4	136875775	C	G	aggtagcgaaccagtgatCTGGGAGGTCCTGTCCGGCTCCGGACTCACTACCGACCACCCGCAAACAGCAGGGTCCCCTGGGCTTGCCAAGCCGCGCACCTCTCCGCCCCGCCCCTGCGCCCTCCTTCCTCGCGTCTGCCCCTCTCCCCCACCCCGCCTTCTCCCTCCCCGCCCCAGCGGCGCATGCGCCGCGCTCGGAGCGTGTTTTTATAAAAGTCCGGCCGCGGCCAGAAACTTCAGTTTGTTGGCTCACGACGCTCTTCCGATCTGACTTCAGTACCAAcgactggagatcggaag	MUT	CXCR4_MUT_C_G_67_bc23824	GACTTCAGTACCA	16132	19147	15920	12565	19117	20188	26292	10	3667	18261	17511	12653	119	23551	28334	24106	5734	5179	23462	21230	9096	15527
chr2	136875708	136875939	-	CXCR4	136875775	C	G	aggtagcgaaccagtgatCTGGGAGGTCCTGTCCGGCTCCGGACTCACTACCGACCACCCGCAAACAGCAGGGTCCCCTGGGCTTGCCAAGCCGCGCACCTCTCCGCCCCGCCCCTGCGCCCTCCTTCCTCGCGTCTGCCCCTCTCCCCCACCCCGCCTTCTCCCTCCCCGCCCCAGCGGCGCATGCGCCGCGCTCGGAGCGTGTTTTTATAAAAGTCCGGCCGCGGCCAGAAACTTCAGTTTGTTGGCTCACGACGCTCTTCCGATCTAATGCAATTCGCGAcgactggagatcggaag	MUT	CXCR4_MUT_C_G_67_bc40306	AATGCAATTCGCG	19764	22111	17527	15895	23289	23801	47872	14	4565	21361	21920	14249	193	31376	34410	33599	8280	7903	29211	28812	12560	24210
chr2	136875708	136875939	-	CXCR4	136875775	C	T	aggtagcgaaccagtgatCTGGGAGGTCCTGTCCGGCTCCGGACTCACTACCGACCACCCGCAAACAGCAGGGTCCCCTGGGCTTTCCAAGCCGCGCACCTCTCCGCCCCGCCCCTGCGCCCTCCTTCCTCGCGTCTGCCCCTCTCCCCCACCCCGCCTTCTCCCTCCCCGCCCCAGCGGCGCATGCGCCGCGCTCGGAGCGTGTTTTTATAAAAGTCCGGCCGCGGCCAGAAACTTCAGTTTGTTGGCTCACGACGCTCTTCCGATCTCAGATCATCGTCAAcgactggagatcggaag	MUT	CXCR4_MUT_C_T_67_bc25687	CAGATCATCGTCA	8649	10416	9704	7695	10907	14057	16533	0	2695	14226	14950	9804	60	12328	13299	12639	3099	2619	10742	10471	5004	8441
chr2	136875708	136875939	-	CXCR4	136875775	C	T	aggtagcgaaccagtgatCTGGGAGGTCCTGTCCGGCTCCGGACTCACTACCGACCACCCGCAAACAGCAGGGTCCCCTGGGCTTTCCAAGCCGCGCACCTCTCCGCCCCGCCCCTGCGCCCTCCTTCCTCGCGTCTGCCCCTCTCCCCCACCCCGCCTTCTCCCTCCCCGCCCCAGCGGCGCATGCGCCGCGCTCGGAGCGTGTTTTTATAAAAGTCCGGCCGCGGCCAGAAACTTCAGTTTGTTGGCTCACGACGCTCTTCCGATCTCATATGTTCGCGGAcgactggagatcggaag	MUT	CXCR4_MUT_C_T_67_bc35765	CATATGTTCGCGG	13023	14641	12191	10662	15317	15085	17081	9	2785	13742	13938	9389	31	14787	15290	15311	3158	3215	16113	14195	6074	9635
chr2	136875708	136875939	-	CXCR4	136875775	C	T	aggtagcgaaccagtgatCTGGGAGGTCCTGTCCGGCTCCGGACTCACTACCGACCACCCGCAAACAGCAGGGTCCCCTGGGCTTTCCAAGCCGCGCACCTCTCCGCCCCGCCCCTGCGCCCTCCTTCCTCGCGTCTGCCCCTCTCCCCCACCCCGCCTTCTCCCTCCCCGCCCCAGCGGCGCATGCGCCGCGCTCGGAGCGTGTTTTTATAAAAGTCCGGCCGCGGCCAGAAACTTCAGTTTGTTGGCTCACGACGCTCTTCCGATCTGTCTTGCCGCTAAAcgactggagatcggaag	MUT	CXCR4_MUT_C_T_67_bc13065	GTCTTGCCGCTAA	21082	25907	21993	19455	27534	30323	40752	13	5336	26476	27243	17953	281	38703	43372	39820	8408	6882	34857	31317	14322	21249
chr2	136875708	136875939	-	CXCR4	136875776	C	A	aggtagcgaaccagtgatCTGGGAGGTCCTGTCCGGCTCCGGACTCACTACCGACCACCCGCAAACAGCAGGGTCCCCTGGGCTTCACAAGCCGCGCACCTCTCCGCCCCGCCCCTGCGCCCTCCTTCCTCGCGTCTGCCCCTCTCCCCCACCCCGCCTTCTCCCTCCCCGCCCCAGCGGCGCATGCGCCGCGCTCGGAGCGTGTTTTTATAAAAGTCCGGCCGCGGCCAGAAACTTCAGTTTGTTGGCTCACGACGCTCTTCCGATCTCTAGTGCTTACGAAcgactggagatcggaag	MUT	CXCR4_MUT_C_A_68_bc17371	CTAGTGCTTACGA	6770	6905	5508	4235	6943	8726	8249	3	1254	6270	5889	4370	35	8301	10066	7347	2223	1767	7360	6194	3094	5715
chr2	136875708	136875939	-	CXCR4	136875776	C	A	aggtagcgaaccagtgatCTGGGAGGTCCTGTCCGGCTCCGGACTCACTACCGACCACCCGCAAACAGCAGGGTCCCCTGGGCTTCACAAGCCGCGCACCTCTCCGCCCCGCCCCTGCGCCCTCCTTCCTCGCGTCTGCCCCTCTCCCCCACCCCGCCTTCTCCCTCCCCGCCCCAGCGGCGCATGCGCCGCGCTCGGAGCGTGTTTTTATAAAAGTCCGGCCGCGGCCAGAAACTTCAGTTTGTTGGCTCACGACGCTCTTCCGATCTGAACAAGCTGTCGAcgactggagatcggaag	MUT	CXCR4_MUT_C_A_68_bc42169	GAACAAGCTGTCG	24320	29633	24730	21660	32276	30769	53333	12	5859	29839	31110	19570	208	46243	59541	50719	9465	9294	45974	39625	17599	28166
chr2	136875708	136875939	-	CXCR4	136875776	C	A	aggtagcgaaccagtgatCTGGGAGGTCCTGTCCGGCTCCGGACTCACTACCGACCACCCGCAAACAGCAGGGTCCCCTGGGCTTCACAAGCCGCGCACCTCTCCGCCCCGCCCCTGCGCCCTCCTTCCTCGCGTCTGCCCCTCTCCCCCACCCCGCCTTCTCCCTCCCCGCCCCAGCGGCGCATGCGCCGCGCTCGGAGCGTGTTTTTATAAAAGTCCGGCCGCGGCCAGAAACTTCAGTTTGTTGGCTCACGACGCTCTTCCGATCTGTGAACAGCGTTGAcgactggagatcggaag	MUT	CXCR4_MUT_C_A_68_bc45679	GTGAACAGCGTTG	21885	29574	22068	19279	27291	30310	33793	12	4872	25651	25957	16816	131	29201	35260	31727	8110	7053	35231	29302	13838	18608
chr2	136875708	136875939	-	CXCR4	136875776	C	G	aggtagcgaaccagtgatCTGGGAGGTCCTGTCCGGCTCCGGACTCACTACCGACCACCCGCAAACAGCAGGGTCCCCTGGGCTTCGCAAGCCGCGCACCTCTCCGCCCCGCCCCTGCGCCCTCCTTCCTCGCGTCTGCCCCTCTCCCCCACCCCGCCTTCTCCCTCCCCGCCCCAGCGGCGCATGCGCCGCGCTCGGAGCGTGTTTTTATAAAAGTCCGGCCGCGGCCAGAAACTTCAGTTTGTTGGCTCACGACGCTCTTCCGATCTAGTGTTCCTCGCAAcgactggagatcggaag	MUT	CXCR4_MUT_C_G_68_bc22837	AGTGTTCCTCGCA	32123	36921	30040	25118	34664	36646	38941	18	6656	34427	35346	22904	206	44911	51402	49293	9640	8187	45522	37735	17675	22704
chr2	136875708	136875939	-	CXCR4	136875776	C	G	aggtagcgaaccagtgatCTGGGAGGTCCTGTCCGGCTCCGGACTCACTACCGACCACCCGCAAACAGCAGGGTCCCCTGGGCTTCGCAAGCCGCGCACCTCTCCGCCCCGCCCCTGCGCCCTCCTTCCTCGCGTCTGCCCCTCTCCCCCACCCCGCCTTCTCCCTCCCCGCCCCAGCGGCGCATGCGCCGCGCTCGGAGCGTGTTTTTATAAAAGTCCGGCCGCGGCCAGAAACTTCAGTTTGTTGGCTCACGACGCTCTTCCGATCTAGCGTAACCTGCAAcgactggagatcggaag	MUT	CXCR4_MUT_C_G_68_bc23196	AGCGTAACCTGCA	20878	24029	19186	16541	23653	25059	37595	3	4383	21932	21175	15665	178	25996	31131	28538	6975	5875	23993	24138	11889	19017
chr2	136875708	136875939	-	CXCR4	136875776	C	G	aggtagcgaaccagtgatCTGGGAGGTCCTGTCCGGCTCCGGACTCACTACCGACCACCCGCAAACAGCAGGGTCCCCTGGGCTTCGCAAGCCGCGCACCTCTCCGCCCCGCCCCTGCGCCCTCCTTCCTCGCGTCTGCCCCTCTCCCCCACCCCGCCTTCTCCCTCCCCGCCCCAGCGGCGCATGCGCCGCGCTCGGAGCGTGTTTTTATAAAAGTCCGGCCGCGGCCAGAAACTTCAGTTTGTTGGCTCACGACGCTCTTCCGATCTCCTCAGAACTACAAcgactggagatcggaag	MUT	CXCR4_MUT_C_G_68_bc21527	CCTCAGAACTACA	4503	5349	4353	3565	5391	5399	9829	1	1005	5123	5028	3638	36	7030	8415	6380	1927	1514	5965	6173	2944	4868
chr2	136875708	136875939	-	CXCR4	136875776	C	T	aggtagcgaaccagtgatCTGGGAGGTCCTGTCCGGCTCCGGACTCACTACCGACCACCCGCAAACAGCAGGGTCCCCTGGGCTTCTCAAGCCGCGCACCTCTCCGCCCCGCCCCTGCGCCCTCCTTCCTCGCGTCTGCCCCTCTCCCCCACCCCGCCTTCTCCCTCCCCGCCCCAGCGGCGCATGCGCCGCGCTCGGAGCGTGTTTTTATAAAAGTCCGGCCGCGGCCAGAAACTTCAGTTTGTTGGCTCACGACGCTCTTCCGATCTTGGACCAAGCGAAAcgactggagatcggaag	MUT	CXCR4_MUT_C_T_68_bc3522	TGGACCAAGCGAA	20459	23374	20079	17498	24886	24263	39217	10	4299	21450	21006	15352	180	31175	33084	33297	8200	6528	29992	28506	11397	20877
chr2	136875708	136875939	-	CXCR4	136875776	C	T	aggtagcgaaccagtgatCTGGGAGGTCCTGTCCGGCTCCGGACTCACTACCGACCACCCGCAAACAGCAGGGTCCCCTGGGCTTCTCAAGCCGCGCACCTCTCCGCCCCGCCCCTGCGCCCTCCTTCCTCGCGTCTGCCCCTCTCCCCCACCCCGCCTTCTCCCTCCCCGCCCCAGCGGCGCATGCGCCGCGCTCGGAGCGTGTTTTTATAAAAGTCCGGCCGCGGCCAGAAACTTCAGTTTGTTGGCTCACGACGCTCTTCCGATCTTCGTCACTAACCTAcgactggagatcggaag	MUT	CXCR4_MUT_C_T_68_bc54871	TCGTCACTAACCT	27078	33177	25251	17307	33416	47334	38677	18	9100	47534	44303	28145	176	31135	32862	29214	7854	6737	27124	25088	12320	19401
chr2	136875708	136875939	-	CXCR4	136875776	C	T	aggtagcgaaccagtgatCTGGGAGGTCCTGTCCGGCTCCGGACTCACTACCGACCACCCGCAAACAGCAGGGTCCCCTGGGCTTCTCAAGCCGCGCACCTCTCCGCCCCGCCCCTGCGCCCTCCTTCCTCGCGTCTGCCCCTCTCCCCCACCCCGCCTTCTCCCTCCCCGCCCCAGCGGCGCATGCGCCGCGCTCGGAGCGTGTTTTTATAAAAGTCCGGCCGCGGCCAGAAACTTCAGTTTGTTGGCTCACGACGCTCTTCCGATCTTCTGAGCCTAGTGAcgactggagatcggaag	MUT	CXCR4_MUT_C_T_68_bc43287	TCTGAGCCTAGTG	22280	27943	22088	19290	28453	34922	41656	18	5525	27487	27039	18303	169	34220	36841	35202	8454	6718	36088	28433	12221	18251
chr2	136875708	136875939	-	CXCR4	136875777	C	A	aggtagcgaaccagtgatCTGGGAGGTCCTGTCCGGCTCCGGACTCACTACCGACCACCCGCAAACAGCAGGGTCCCCTGGGCTTCCAAAGCCGCGCACCTCTCCGCCCCGCCCCTGCGCCCTCCTTCCTCGCGTCTGCCCCTCTCCCCCACCCCGCCTTCTCCCTCCCCGCCCCAGCGGCGCATGCGCCGCGCTCGGAGCGTGTTTTTATAAAAGTCCGGCCGCGGCCAGAAACTTCAGTTTGTTGGCTCACGACGCTCTTCCGATCTACTGTGGCGTATAAcgactggagatcggaag	MUT	CXCR4_MUT_C_A_69_bc27214	ACTGTGGCGTATA	8261	9715	7754	6168	9816	11492	12977	3	2058	10182	10233	7032	7	12747	13618	12662	2305	2546	12467	10944	4798	7932
chr2	136875708	136875939	-	CXCR4	136875777	C	A	aggtagcgaaccagtgatCTGGGAGGTCCTGTCCGGCTCCGGACTCACTACCGACCACCCGCAAACAGCAGGGTCCCCTGGGCTTCCAAAGCCGCGCACCTCTCCGCCCCGCCCCTGCGCCCTCCTTCCTCGCGTCTGCCCCTCTCCCCCACCCCGCCTTCTCCCTCCCCGCCCCAGCGGCGCATGCGCCGCGCTCGGAGCGTGTTTTTATAAAAGTCCGGCCGCGGCCAGAAACTTCAGTTTGTTGGCTCACGACGCTCTTCCGATCTTTGTGCAACATGGAcgactggagatcggaag	MUT	CXCR4_MUT_C_A_69_bc37250	TTGTGCAACATGG	23589	33561	24202	23185	32053	40220	42094	19	6595	34659	34184	22872	111	22980	42263	26924	8845	6587	39156	27967	12781	21681
chr2	136875708	136875939	-	CXCR4	136875777	C	A	aggtagcgaaccagtgatCTGGGAGGTCCTGTCCGGCTCCGGACTCACTACCGACCACCCGCAAACAGCAGGGTCCCCTGGGCTTCCAAAGCCGCGCACCTCTCCGCCCCGCCCCTGCGCCCTCCTTCCTCGCGTCTGCCCCTCTCCCCCACCCCGCCTTCTCCCTCCCCGCCCCAGCGGCGCATGCGCCGCGCTCGGAGCGTGTTTTTATAAAAGTCCGGCCGCGGCCAGAAACTTCAGTTTGTTGGCTCACGACGCTCTTCCGATCTAGCTGTCCTAGTGAcgactggagatcggaag	MUT	CXCR4_MUT_C_A_69_bc43292	AGCTGTCCTAGTG	29080	39652	29434	24163	31809	41691	38973	19	6796	35468	35407	24392	120	38396	42491	39062	9112	8153	43927	35572	18659	20586
chr2	136875708	136875939	-	CXCR4	136875777	C	G	aggtagcgaaccagtgatCTGGGAGGTCCTGTCCGGCTCCGGACTCACTACCGACCACCCGCAAACAGCAGGGTCCCCTGGGCTTCCGAAGCCGCGCACCTCTCCGCCCCGCCCCTGCGCCCTCCTTCCTCGCGTCTGCCCCTCTCCCCCACCCCGCCTTCTCCCTCCCCGCCCCAGCGGCGCATGCGCCGCGCTCGGAGCGTGTTTTTATAAAAGTCCGGCCGCGGCCAGAAACTTCAGTTTGTTGGCTCACGACGCTCTTCCGATCTGCCAGGTTAAGGAAcgactggagatcggaag	MUT	CXCR4_MUT_C_G_69_bc15538	GCCAGGTTAAGGA	7563	8949	8239	6684	9778	10655	14726	5	1584	6863	6910	4955	94	10983	13405	12101	2712	2474	10097	9790	3980	8278
chr2	136875708	136875939	-	CXCR4	136875777	C	G	aggtagcgaaccagtgatCTGGGAGGTCCTGTCCGGCTCCGGACTCACTACCGACCACCCGCAAACAGCAGGGTCCCCTGGGCTTCCGAAGCCGCGCACCTCTCCGCCCCGCCCCTGCGCCCTCCTTCCTCGCGTCTGCCCCTCTCCCCCACCCCGCCTTCTCCCTCCCCGCCCCAGCGGCGCATGCGCCGCGCTCGGAGCGTGTTTTTATAAAAGTCCGGCCGCGGCCAGAAACTTCAGTTTGTTGGCTCACGACGCTCTTCCGATCTACGAGGTCAATTCAcgactggagatcggaag	MUT	CXCR4_MUT_C_G_69_bc52198	ACGAGGTCAATTC	8494	11154	9902	7293	11250	11337	16896	6	2817	14927	15904	10345	38	12854	16056	13987	3194	2884	14060	12011	5769	10572
chr2	136875708	136875939	-	CXCR4	136875777	C	G	aggtagcgaaccagtgatCTGGGAGGTCCTGTCCGGCTCCGGACTCACTACCGACCACCCGCAAACAGCAGGGTCCCCTGGGCTTCCGAAGCCGCGCACCTCTCCGCCCCGCCCCTGCGCCCTCCTTCCTCGCGTCTGCCCCTCTCCCCCACCCCGCCTTCTCCCTCCCCGCCCCAGCGGCGCATGCGCCGCGCTCGGAGCGTGTTTTTATAAAAGTCCGGCCGCGGCCAGAAACTTCAGTTTGTTGGCTCACGACGCTCTTCCGATCTAAGTGCCACCTGAAcgactggagatcggaag	MUT	CXCR4_MUT_C_G_69_bc20026	AAGTGCCACCTGA	17413	20923	17680	14312	20339	23494	36873	10	3524	17637	17198	12229	145	23759	29208	23864	6234	5415	25448	19936	9261	18402
chr2	136875708	136875939	-	CXCR4	136875777	C	T	aggtagcgaaccagtgatCTGGGAGGTCCTGTCCGGCTCCGGACTCACTACCGACCACCCGCAAACAGCAGGGTCCCCTGGGCTTCCTAAGCCGCGCACCTCTCCGCCCCGCCCCTGCGCCCTCCTTCCTCGCGTCTGCCCCTCTCCCCCACCCCGCCTTCTCCCTCCCCGCCCCAGCGGCGCATGCGCCGCGCTCGGAGCGTGTTTTTATAAAAGTCCGGCCGCGGCCAGAAACTTCAGTTTGTTGGCTCACGACGCTCTTCCGATCTACCTCAGGACACAAcgactggagatcggaag	MUT	CXCR4_MUT_C_T_69_bc20802	ACCTCAGGACACA	14594	18043	16006	11650	18885	20438	26114	8	3441	18315	17136	13028	112	23895	25174	26108	5295	4522	22368	18439	10051	13376
chr2	136875708	136875939	-	CXCR4	136875777	C	T	aggtagcgaaccagtgatCTGGGAGGTCCTGTCCGGCTCCGGACTCACTACCGACCACCCGCAAACAGCAGGGTCCCCTGGGCTTCCTAAGCCGCGCACCTCTCCGCCCCGCCCCTGCGCCCTCCTTCCTCGCGTCTGCCCCTCTCCCCCACCCCGCCTTCTCCCTCCCCGCCCCAGCGGCGCATGCGCCGCGCTCGGAGCGTGTTTTTATAAAAGTCCGGCCGCGGCCAGAAACTTCAGTTTGTTGGCTCACGACGCTCTTCCGATCTATCGTGGAGGTAAAcgactggagatcggaag	MUT	CXCR4_MUT_C_T_69_bc11817	ATCGTGGAGGTAA	14336	18505	13889	12889	19419	23580	27945	13	3392	15683	15944	11182	94	20623	23844	24626	4943	4521	21902	19421	9093	13983
chr2	136875708	136875939	-	CXCR4	136875777	C	T	aggtagcgaaccagtgatCTGGGAGGTCCTGTCCGGCTCCGGACTCACTACCGACCACCCGCAAACAGCAGGGTCCCCTGGGCTTCCTAAGCCGCGCACCTCTCCGCCCCGCCCCTGCGCCCTCCTTCCTCGCGTCTGCCCCTCTCCCCCACCCCGCCTTCTCCCTCCCCGCCCCAGCGGCGCATGCGCCGCGCTCGGAGCGTGTTTTTATAAAAGTCCGGCCGCGGCCAGAAACTTCAGTTTGTTGGCTCACGACGCTCTTCCGATCTCGGATAGAAGCAAAcgactggagatcggaag	MUT	CXCR4_MUT_C_T_69_bc7183	CGGATAGAAGCAA	6583	8508	6974	5658	8880	8615	13724	3	1604	7893	7429	5491	66	8240	11052	10633	2438	2246	9042	7925	3573	6072
chr2	136875708	136875939	-	CXCR4	136875778	A	C	aggtagcgaaccagtgatCTGGGAGGTCCTGTCCGGCTCCGGACTCACTACCGACCACCCGCAAACAGCAGGGTCCCCTGGGCTTCCCCAGCCGCGCACCTCTCCGCCCCGCCCCTGCGCCCTCCTTCCTCGCGTCTGCCCCTCTCCCCCACCCCGCCTTCTCCCTCCCCGCCCCAGCGGCGCATGCGCCGCGCTCGGAGCGTGTTTTTATAAAAGTCCGGCCGCGGCCAGAAACTTCAGTTTGTTGGCTCACGACGCTCTTCCGATCTAAGTTATCGCCGGAcgactggagatcggaag	MUT	CXCR4_MUT_A_C_70_bc36030	AAGTTATCGCCGG	19601	27062	20716	17107	25934	35588	36277	11	5107	26217	26071	16981	159	26774	40375	29488	7811	6193	25243	24175	12970	19130
chr2	136875708	136875939	-	CXCR4	136875778	A	C	aggtagcgaaccagtgatCTGGGAGGTCCTGTCCGGCTCCGGACTCACTACCGACCACCCGCAAACAGCAGGGTCCCCTGGGCTTCCCCAGCCGCGCACCTCTCCGCCCCGCCCCTGCGCCCTCCTTCCTCGCGTCTGCCCCTCTCCCCCACCCCGCCTTCTCCCTCCCCGCCCCAGCGGCGCATGCGCCGCGCTCGGAGCGTGTTTTTATAAAAGTCCGGCCGCGGCCAGAAACTTCAGTTTGTTGGCTCACGACGCTCTTCCGATCTAATTCGCTTGCGAAcgactggagatcggaag	MUT	CXCR4_MUT_A_C_70_bc17724	AATTCGCTTGCGA	22855	29317	23118	18675	26743	31339	34439	12	5058	26221	24955	17957	187	29600	34583	28250	10867	7499	34032	29636	15440	20432
chr2	136875708	136875939	-	CXCR4	136875778	A	C	aggtagcgaaccagtgatCTGGGAGGTCCTGTCCGGCTCCGGACTCACTACCGACCACCCGCAAACAGCAGGGTCCCCTGGGCTTCCCCAGCCGCGCACCTCTCCGCCCCGCCCCTGCGCCCTCCTTCCTCGCGTCTGCCCCTCTCCCCCACCCCGCCTTCTCCCTCCCCGCCCCAGCGGCGCATGCGCCGCGCTCGGAGCGTGTTTTTATAAAAGTCCGGCCGCGGCCAGAAACTTCAGTTTGTTGGCTCACGACGCTCTTCCGATCTGGCAGGTCTCATAAcgactggagatcggaag	MUT	CXCR4_MUT_A_C_70_bc27136	GGCAGGTCTCATA	13660	14798	13324	9358	16685	21143	30190	12	3829	18846	19001	12311	141	18636	18005	19444	6098	5438	19104	18068	8064	15821
chr2	136875708	136875939	-	CXCR4	136875778	A	G	aggtagcgaaccagtgatCTGGGAGGTCCTGTCCGGCTCCGGACTCACTACCGACCACCCGCAAACAGCAGGGTCCCCTGGGCTTCCCGAGCCGCGCACCTCTCCGCCCCGCCCCTGCGCCCTCCTTCCTCGCGTCTGCCCCTCTCCCCCACCCCGCCTTCTCCCTCCCCGCCCCAGCGGCGCATGCGCCGCGCTCGGAGCGTGTTTTTATAAAAGTCCGGCCGCGGCCAGAAACTTCAGTTTGTTGGCTCACGACGCTCTTCCGATCTCTATCTTGTGTGGAcgactggagatcggaag	MUT	CXCR4_MUT_A_G_70_bc38250	CTATCTTGTGTGG	12734	11358	9874	8879	11351	16918	20985	6	2311	11425	11184	8486	50	14739	17210	13814	3502	3427	15006	13332	6272	10546
chr2	136875708	136875939	-	CXCR4	136875778	A	G	aggtagcgaaccagtgatCTGGGAGGTCCTGTCCGGCTCCGGACTCACTACCGACCACCCGCAAACAGCAGGGTCCCCTGGGCTTCCCGAGCCGCGCACCTCTCCGCCCCGCCCCTGCGCCCTCCTTCCTCGCGTCTGCCCCTCTCCCCCACCCCGCCTTCTCCCTCCCCGCCCCAGCGGCGCATGCGCCGCGCTCGGAGCGTGTTTTTATAAAAGTCCGGCCGCGGCCAGAAACTTCAGTTTGTTGGCTCACGACGCTCTTCCGATCTCTCAGTAGCAGTGAcgactggagatcggaag	MUT	CXCR4_MUT_A_G_70_bc43193	CTCAGTAGCAGTG	6930	7368	6150	5073	7869	11325	9227	3	1577	7685	7455	5401	48	8490	11550	8469	2083	1765	8888	7967	4139	6174
chr2	136875708	136875939	-	CXCR4	136875778	A	G	aggtagcgaaccagtgatCTGGGAGGTCCTGTCCGGCTCCGGACTCACTACCGACCACCCGCAAACAGCAGGGTCCCCTGGGCTTCCCGAGCCGCGCACCTCTCCGCCCCGCCCCTGCGCCCTCCTTCCTCGCGTCTGCCCCTCTCCCCCACCCCGCCTTCTCCCTCCCCGCCCCAGCGGCGCATGCGCCGCGCTCGGAGCGTGTTTTTATAAAAGTCCGGCCGCGGCCAGAAACTTCAGTTTGTTGGCTCACGACGCTCTTCCGATCTAATAAGGCGACAGAcgactggagatcggaag	MUT	CXCR4_MUT_A_G_70_bc32961	AATAAGGCGACAG	8129	11068	8568	6302	9463	13034	12270	3	2190	11249	10969	8200	90	8554	12488	9410	2701	2347	9950	9071	4783	6850
chr2	136875708	136875939	-	CXCR4	136875778	A	T	aggtagcgaaccagtgatCTGGGAGGTCCTGTCCGGCTCCGGACTCACTACCGACCACCCGCAAACAGCAGGGTCCCCTGGGCTTCCCTAGCCGCGCACCTCTCCGCCCCGCCCCTGCGCCCTCCTTCCTCGCGTCTGCCCCTCTCCCCCACCCCGCCTTCTCCCTCCCCGCCCCAGCGGCGCATGCGCCGCGCTCGGAGCGTGTTTTTATAAAAGTCCGGCCGCGGCCAGAAACTTCAGTTTGTTGGCTCACGACGCTCTTCCGATCTTCACCTTCAGTCGAcgactggagatcggaag	MUT	CXCR4_MUT_A_T_70_bc41964	TCACCTTCAGTCG	9539	10793	9952	8599	13259	12863	20611	15	3302	17547	20205	10550	109	22294	24227	25311	4696	4047	20386	16857	6637	12620
chr2	136875708	136875939	-	CXCR4	136875778	A	T	aggtagcgaaccagtgatCTGGGAGGTCCTGTCCGGCTCCGGACTCACTACCGACCACCCGCAAACAGCAGGGTCCCCTGGGCTTCCCTAGCCGCGCACCTCTCCGCCCCGCCCCTGCGCCCTCCTTCCTCGCGTCTGCCCCTCTCCCCCACCCCGCCTTCTCCCTCCCCGCCCCAGCGGCGCATGCGCCGCGCTCGGAGCGTGTTTTTATAAAAGTCCGGCCGCGGCCAGAAACTTCAGTTTGTTGGCTCACGACGCTCTTCCGATCTTGAGGCATCCGAAAcgactggagatcggaag	MUT	CXCR4_MUT_A_T_70_bc4148	TGAGGCATCCGAA	11037	14873	13239	10857	15013	14280	20772	11	2795	13647	13452	10199	74	16480	20616	18757	4474	4113	21355	16040	9643	10963
chr2	136875708	136875939	-	CXCR4	136875778	A	T	aggtagcgaaccagtgatCTGGGAGGTCCTGTCCGGCTCCGGACTCACTACCGACCACCCGCAAACAGCAGGGTCCCCTGGGCTTCCCTAGCCGCGCACCTCTCCGCCCCGCCCCTGCGCCCTCCTTCCTCGCGTCTGCCCCTCTCCCCCACCCCGCCTTCTCCCTCCCCGCCCCAGCGGCGCATGCGCCGCGCTCGGAGCGTGTTTTTATAAAAGTCCGGCCGCGGCCAGAAACTTCAGTTTGTTGGCTCACGACGCTCTTCCGATCTGCTCAGAATGTGAAcgactggagatcggaag	MUT	CXCR4_MUT_A_T_70_bc19575	GCTCAGAATGTGA	22191	27442	21708	18936	26594	28857	31303	14	4681	23364	22964	15679	177	32265	39731	34935	8314	7370	46813	34904	16741	18840
chr2	136875708	136875939	-	CXCR4	136875779	A	C	aggtagcgaaccagtgatCTGGGAGGTCCTGTCCGGCTCCGGACTCACTACCGACCACCCGCAAACAGCAGGGTCCCCTGGGCTTCCCACGCCGCGCACCTCTCCGCCCCGCCCCTGCGCCCTCCTTCCTCGCGTCTGCCCCTCTCCCCCACCCCGCCTTCTCCCTCCCCGCCCCAGCGGCGCATGCGCCGCGCTCGGAGCGTGTTTTTATAAAAGTCCGGCCGCGGCCAGAAACTTCAGTTTGTTGGCTCACGACGCTCTTCCGATCTACTAGCGGAATCAAcgactggagatcggaag	MUT	CXCR4_MUT_A_C_71_bc24925	ACTAGCGGAATCA	9994	11612	9832	8245	12769	14150	16219	7	2313	11639	12107	7593	23	16409	17795	16530	3544	3452	17044	13109	6114	9708
chr2	136875708	136875939	-	CXCR4	136875779	A	C	aggtagcgaaccagtgatCTGGGAGGTCCTGTCCGGCTCCGGACTCACTACCGACCACCCGCAAACAGCAGGGTCCCCTGGGCTTCCCACGCCGCGCACCTCTCCGCCCCGCCCCTGCGCCCTCCTTCCTCGCGTCTGCCCCTCTCCCCCACCCCGCCTTCTCCCTCCCCGCCCCAGCGGCGCATGCGCCGCGCTCGGAGCGTGTTTTTATAAAAGTCCGGCCGCGGCCAGAAACTTCAGTTTGTTGGCTCACGACGCTCTTCCGATCTTCGTCATATGCGCAcgactggagatcggaag	MUT	CXCR4_MUT_A_C_71_bc47434	TCGTCATATGCGC	24719	39651	27117	22863	35631	44479	34978	16	8962	47034	46079	29051	80	32241	36284	30638	7173	6162	27298	25919	12568	19168
chr2	136875708	136875939	-	CXCR4	136875779	A	C	aggtagcgaaccagtgatCTGGGAGGTCCTGTCCGGCTCCGGACTCACTACCGACCACCCGCAAACAGCAGGGTCCCCTGGGCTTCCCACGCCGCGCACCTCTCCGCCCCGCCCCTGCGCCCTCCTTCCTCGCGTCTGCCCCTCTCCCCCACCCCGCCTTCTCCCTCCCCGCCCCAGCGGCGCATGCGCCGCGCTCGGAGCGTGTTTTTATAAAAGTCCGGCCGCGGCCAGAAACTTCAGTTTGTTGGCTCACGACGCTCTTCCGATCTTCCGAGAATGTGGAcgactggagatcggaag	MUT	CXCR4_MUT_A_C_71_bc38139	TCCGAGAATGTGG	10743	14946	11278	10711	14047	20490	24795	13	2759	12737	14090	9029	99	18557	25761	20918	4835	4430	22204	19642	9586	13304
chr2	136875708	136875939	-	CXCR4	136875779	A	G	aggtagcgaaccagtgatCTGGGAGGTCCTGTCCGGCTCCGGACTCACTACCGACCACCCGCAAACAGCAGGGTCCCCTGGGCTTCCCAGGCCGCGCACCTCTCCGCCCCGCCCCTGCGCCCTCCTTCCTCGCGTCTGCCCCTCTCCCCCACCCCGCCTTCTCCCTCCCCGCCCCAGCGGCGCATGCGCCGCGCTCGGAGCGTGTTTTTATAAAAGTCCGGCCGCGGCCAGAAACTTCAGTTTGTTGGCTCACGACGCTCTTCCGATCTAGGATAACGGTGAAcgactggagatcggaag	MUT	CXCR4_MUT_A_G_71_bc19365	AGGATAACGGTGA	16991	21880	19611	15090	21640	33261	44578	12	5984	30835	30321	21567	170	29613	33215	29958	8309	6064	29931	25487	12990	19488
chr2	136875708	136875939	-	CXCR4	136875779	A	G	aggtagcgaaccagtgatCTGGGAGGTCCTGTCCGGCTCCGGACTCACTACCGACCACCCGCAAACAGCAGGGTCCCCTGGGCTTCCCAGGCCGCGCACCTCTCCGCCCCGCCCCTGCGCCCTCCTTCCTCGCGTCTGCCCCTCTCCCCCACCCCGCCTTCTCCCTCCCCGCCCCAGCGGCGCATGCGCCGCGCTCGGAGCGTGTTTTTATAAAAGTCCGGCCGCGGCCAGAAACTTCAGTTTGTTGGCTCACGACGCTCTTCCGATCTTGCTTCGACCATCAcgactggagatcggaag	MUT	CXCR4_MUT_A_G_71_bc51053	TGCTTCGACCATC	19128	23654	19631	16481	25938	25516	35707	10	5008	25700	24702	18081	91	25077	33261	30758	6695	6426	27793	24471	10575	18336
chr2	136875708	136875939	-	CXCR4	136875779	A	G	aggtagcgaaccagtgatCTGGGAGGTCCTGTCCGGCTCCGGACTCACTACCGACCACCCGCAAACAGCAGGGTCCCCTGGGCTTCCCAGGCCGCGCACCTCTCCGCCCCGCCCCTGCGCCCTCCTTCCTCGCGTCTGCCCCTCTCCCCCACCCCGCCTTCTCCCTCCCCGCCCCAGCGGCGCATGCGCCGCGCTCGGAGCGTGTTTTTATAAAAGTCCGGCCGCGGCCAGAAACTTCAGTTTGTTGGCTCACGACGCTCTTCCGATCTTGCACGTGCACAAAcgactggagatcggaag	MUT	CXCR4_MUT_A_G_71_bc6724	TGCACGTGCACAA	11519	15270	11786	10604	15714	15055	30239	8	3452	16347	16894	9558	110	22802	24896	23174	6085	5501	21165	18783	8328	16815
chr2	136875708	136875939	-	CXCR4	136875779	A	T	aggtagcgaaccagtgatCTGGGAGGTCCTGTCCGGCTCCGGACTCACTACCGACCACCCGCAAACAGCAGGGTCCCCTGGGCTTCCCATGCCGCGCACCTCTCCGCCCCGCCCCTGCGCCCTCCTTCCTCGCGTCTGCCCCTCTCCCCCACCCCGCCTTCTCCCTCCCCGCCCCAGCGGCGCATGCGCCGCGCTCGGAGCGTGTTTTTATAAAAGTCCGGCCGCGGCCAGAAACTTCAGTTTGTTGGCTCACGACGCTCTTCCGATCTTCGTGCTTGATTCAcgactggagatcggaag	MUT	CXCR4_MUT_A_T_71_bc52298	TCGTGCTTGATTC	17769	21215	16869	14591	21029	22544	30409	12	3988	18940	19308	13562	122	30934	34040	30111	5280	4907	27188	22241	9522	15535
chr2	136875708	136875939	-	CXCR4	136875779	A	T	aggtagcgaaccagtgatCTGGGAGGTCCTGTCCGGCTCCGGACTCACTACCGACCACCCGCAAACAGCAGGGTCCCCTGGGCTTCCCATGCCGCGCACCTCTCCGCCCCGCCCCTGCGCCCTCCTTCCTCGCGTCTGCCCCTCTCCCCCACCCCGCCTTCTCCCTCCCCGCCCCAGCGGCGCATGCGCCGCGCTCGGAGCGTGTTTTTATAAAAGTCCGGCCGCGGCCAGAAACTTCAGTTTGTTGGCTCACGACGCTCTTCCGATCTGGCACTGCCTTAAAcgactggagatcggaag	MUT	CXCR4_MUT_A_T_71_bc14004	GGCACTGCCTTAA	28900	34934	27790	25294	34666	36816	56558	15	6593	32140	32735	22993	197	36821	40610	34454	10844	9302	41337	36634	16117	29116
chr2	136875708	136875939	-	CXCR4	136875779	A	T	aggtagcgaaccagtgatCTGGGAGGTCCTGTCCGGCTCCGGACTCACTACCGACCACCCGCAAACAGCAGGGTCCCCTGGGCTTCCCATGCCGCGCACCTCTCCGCCCCGCCCCTGCGCCCTCCTTCCTCGCGTCTGCCCCTCTCCCCCACCCCGCCTTCTCCCTCCCCGCCCCAGCGGCGCATGCGCCGCGCTCGGAGCGTGTTTTTATAAAAGTCCGGCCGCGGCCAGAAACTTCAGTTTGTTGGCTCACGACGCTCTTCCGATCTCTTGCACAAGTTGAcgactggagatcggaag	MUT	CXCR4_MUT_A_T_71_bc45467	CTTGCACAAGTTG	10626	11445	10352	8648	12684	15432	26392	5	2401	12347	11915	8207	106	17297	17722	15026	4221	3869	16418	14672	5800	13337
chr2	136875708	136875939	-	CXCR4	136875780	G	A	aggtagcgaaccagtgatCTGGGAGGTCCTGTCCGGCTCCGGACTCACTACCGACCACCCGCAAACAGCAGGGTCCCCTGGGCTTCCCAAACCGCGCACCTCTCCGCCCCGCCCCTGCGCCCTCCTTCCTCGCGTCTGCCCCTCTCCCCCACCCCGCCTTCTCCCTCCCCGCCCCAGCGGCGCATGCGCCGCGCTCGGAGCGTGTTTTTATAAAAGTCCGGCCGCGGCCAGAAACTTCAGTTTGTTGGCTCACGACGCTCTTCCGATCTTTCGCCTAGCCTAAcgactggagatcggaag	MUT	CXCR4_MUT_G_A_72_bc30287	TTCGCCTAGCCTA	27203	34264	27789	22663	33938	38526	49058	19	7334	36773	36097	26136	213	38638	43263	39430	9463	8239	38139	33051	15717	28190
chr2	136875708	136875939	-	CXCR4	136875780	G	A	aggtagcgaaccagtgatCTGGGAGGTCCTGTCCGGCTCCGGACTCACTACCGACCACCCGCAAACAGCAGGGTCCCCTGGGCTTCCCAAACCGCGCACCTCTCCGCCCCGCCCCTGCGCCCTCCTTCCTCGCGTCTGCCCCTCTCCCCCACCCCGCCTTCTCCCTCCCCGCCCCAGCGGCGCATGCGCCGCGCTCGGAGCGTGTTTTTATAAAAGTCCGGCCGCGGCCAGAAACTTCAGTTTGTTGGCTCACGACGCTCTTCCGATCTGTAAGAGTAACGGAcgactggagatcggaag	MUT	CXCR4_MUT_G_A_72_bc34954	GTAAGAGTAACGG	14317	17863	15963	11788	18653	24089	27651	12	4346	21967	20592	14600	86	20141	24513	24231	4902	5075	22450	20114	8063	16235
chr2	136875708	136875939	-	CXCR4	136875780	G	A	aggtagcgaaccagtgatCTGGGAGGTCCTGTCCGGCTCCGGACTCACTACCGACCACCCGCAAACAGCAGGGTCCCCTGGGCTTCCCAAACCGCGCACCTCTCCGCCCCGCCCCTGCGCCCTCCTTCCTCGCGTCTGCCCCTCTCCCCCACCCCGCCTTCTCCCTCCCCGCCCCAGCGGCGCATGCGCCGCGCTCGGAGCGTGTTTTTATAAAAGTCCGGCCGCGGCCAGAAACTTCAGTTTGTTGGCTCACGACGCTCTTCCGATCTAAGTTCCGTCTCGAcgactggagatcggaag	MUT	CXCR4_MUT_G_A_72_bc42491	AAGTTCCGTCTCG	19985	24255	19479	16898	24482	24156	31437	10	4945	24016	24954	15418	105	31056	35430	30338	6833	5660	30940	26490	12168	18948
chr2	136875708	136875939	-	CXCR4	136875780	G	C	aggtagcgaaccagtgatCTGGGAGGTCCTGTCCGGCTCCGGACTCACTACCGACCACCCGCAAACAGCAGGGTCCCCTGGGCTTCCCAACCCGCGCACCTCTCCGCCCCGCCCCTGCGCCCTCCTTCCTCGCGTCTGCCCCTCTCCCCCACCCCGCCTTCTCCCTCCCCGCCCCAGCGGCGCATGCGCCGCGCTCGGAGCGTGTTTTTATAAAAGTCCGGCCGCGGCCAGAAACTTCAGTTTGTTGGCTCACGACGCTCTTCCGATCTAATCCGTGTGGAAAcgactggagatcggaag	MUT	CXCR4_MUT_G_C_72_bc2852	AATCCGTGTGGAA	18800	21240	18113	16232	21560	29259	38776	12	4418	21289	21690	13852	167	28374	33129	28215	7120	6147	26781	25223	11326	18362
chr2	136875708	136875939	-	CXCR4	136875780	G	C	aggtagcgaaccagtgatCTGGGAGGTCCTGTCCGGCTCCGGACTCACTACCGACCACCCGCAAACAGCAGGGTCCCCTGGGCTTCCCAACCCGCGCACCTCTCCGCCCCGCCCCTGCGCCCTCCTTCCTCGCGTCTGCCCCTCTCCCCCACCCCGCCTTCTCCCTCCCCGCCCCAGCGGCGCATGCGCCGCGCTCGGAGCGTGTTTTTATAAAAGTCCGGCCGCGGCCAGAAACTTCAGTTTGTTGGCTCACGACGCTCTTCCGATCTACGTTGCGACCAAAcgactggagatcggaag	MUT	CXCR4_MUT_G_C_72_bc8794	ACGTTGCGACCAA	16747	20278	16056	14603	20304	21025	24684	8	3992	20263	20180	12963	79	24451	28005	21184	6969	4745	25081	20087	9449	14762
chr2	136875708	136875939	-	CXCR4	136875780	G	C	aggtagcgaaccagtgatCTGGGAGGTCCTGTCCGGCTCCGGACTCACTACCGACCACCCGCAAACAGCAGGGTCCCCTGGGCTTCCCAACCCGCGCACCTCTCCGCCCCGCCCCTGCGCCCTCCTTCCTCGCGTCTGCCCCTCTCCCCCACCCCGCCTTCTCCCTCCCCGCCCCAGCGGCGCATGCGCCGCGCTCGGAGCGTGTTTTTATAAAAGTCCGGCCGCGGCCAGAAACTTCAGTTTGTTGGCTCACGACGCTCTTCCGATCTCAATCGAACTTGCAcgactggagatcggaag	MUT	CXCR4_MUT_G_C_72_bc48163	CAATCGAACTTGC	7879	8571	7707	6025	8228	10496	18262	4	1862	9227	9039	5919	124	10190	11049	9802	3173	2737	12052	10136	4333	8782
chr2	136875708	136875939	-	CXCR4	136875780	G	T	aggtagcgaaccagtgatCTGGGAGGTCCTGTCCGGCTCCGGACTCACTACCGACCACCCGCAAACAGCAGGGTCCCCTGGGCTTCCCAATCCGCGCACCTCTCCGCCCCGCCCCTGCGCCCTCCTTCCTCGCGTCTGCCCCTCTCCCCCACCCCGCCTTCTCCCTCCCCGCCCCAGCGGCGCATGCGCCGCGCTCGGAGCGTGTTTTTATAAAAGTCCGGCCGCGGCCAGAAACTTCAGTTTGTTGGCTCACGACGCTCTTCCGATCTGTGAACACGGTTAAcgactggagatcggaag	MUT	CXCR4_MUT_G_T_72_bc31428	GTGAACACGGTTA	22328	24916	21174	17344	25703	27195	39549	8	4956	25549	24618	17542	154	29588	33812	31099	8311	7262	32291	27833	13333	21785
chr2	136875708	136875939	-	CXCR4	136875780	G	T	aggtagcgaaccagtgatCTGGGAGGTCCTGTCCGGCTCCGGACTCACTACCGACCACCCGCAAACAGCAGGGTCCCCTGGGCTTCCCAATCCGCGCACCTCTCCGCCCCGCCCCTGCGCCCTCCTTCCTCGCGTCTGCCCCTCTCCCCCACCCCGCCTTCTCCCTCCCCGCCCCAGCGGCGCATGCGCCGCGCTCGGAGCGTGTTTTTATAAAAGTCCGGCCGCGGCCAGAAACTTCAGTTTGTTGGCTCACGACGCTCTTCCGATCTACAGACAGTCGAAAcgactggagatcggaag	MUT	CXCR4_MUT_G_T_72_bc4347	ACAGACAGTCGAA	1542	1353	1060	1054	1529	1706	2492	2	274	1213	1324	779	0	2355	1588	2530	721	466	2214	1807	585	1832
chr2	136875708	136875939	-	CXCR4	136875780	G	T	aggtagcgaaccagtgatCTGGGAGGTCCTGTCCGGCTCCGGACTCACTACCGACCACCCGCAAACAGCAGGGTCCCCTGGGCTTCCCAATCCGCGCACCTCTCCGCCCCGCCCCTGCGCCCTCCTTCCTCGCGTCTGCCCCTCTCCCCCACCCCGCCTTCTCCCTCCCCGCCCCAGCGGCGCATGCGCCGCGCTCGGAGCGTGTTTTTATAAAAGTCCGGCCGCGGCCAGAAACTTCAGTTTGTTGGCTCACGACGCTCTTCCGATCTCTACTATAGGCCTAcgactggagatcggaag	MUT	CXCR4_MUT_G_T_72_bc55056	CTACTATAGGCCT	10795	12597	9699	7385	12790	16717	20138	6	2532	12702	11724	8254	139	12685	14475	12437	4677	2953	11927	11184	5652	9971
chr2	136875708	136875939	-	CXCR4	136875781	C	A	aggtagcgaaccagtgatCTGGGAGGTCCTGTCCGGCTCCGGACTCACTACCGACCACCCGCAAACAGCAGGGTCCCCTGGGCTTCCCAAGACGCGCACCTCTCCGCCCCGCCCCTGCGCCCTCCTTCCTCGCGTCTGCCCCTCTCCCCCACCCCGCCTTCTCCCTCCCCGCCCCAGCGGCGCATGCGCCGCGCTCGGAGCGTGTTTTTATAAAAGTCCGGCCGCGGCCAGAAACTTCAGTTTGTTGGCTCACGACGCTCTTCCGATCTAACAGTCGCGTAAAcgactggagatcggaag	MUT	CXCR4_MUT_C_A_73_bc12252	AACAGTCGCGTAA	679	1031	757	614	1214	1152	1543	0	233	1316	1243	932	11	1307	1546	1604	371	290	1352	1404	699	1398
chr2	136875708	136875939	-	CXCR4	136875781	C	A	aggtagcgaaccagtgatCTGGGAGGTCCTGTCCGGCTCCGGACTCACTACCGACCACCCGCAAACAGCAGGGTCCCCTGGGCTTCCCAAGACGCGCACCTCTCCGCCCCGCCCCTGCGCCCTCCTTCCTCGCGTCTGCCCCTCTCCCCCACCCCGCCTTCTCCCTCCCCGCCCCAGCGGCGCATGCGCCGCGCTCGGAGCGTGTTTTTATAAAAGTCCGGCCGCGGCCAGAAACTTCAGTTTGTTGGCTCACGACGCTCTTCCGATCTAACTGAATCGCAGAcgactggagatcggaag	MUT	CXCR4_MUT_C_A_73_bc33109	AACTGAATCGCAG	18254	20870	18118	13660	19367	22207	32210	11	4988	26533	26033	18502	147	24088	24870	25128	6231	5013	26447	23940	10532	14940
chr2	136875708	136875939	-	CXCR4	136875781	C	A	aggtagcgaaccagtgatCTGGGAGGTCCTGTCCGGCTCCGGACTCACTACCGACCACCCGCAAACAGCAGGGTCCCCTGGGCTTCCCAAGACGCGCACCTCTCCGCCCCGCCCCTGCGCCCTCCTTCCTCGCGTCTGCCCCTCTCCCCCACCCCGCCTTCTCCCTCCCCGCCCCAGCGGCGCATGCGCCGCGCTCGGAGCGTGTTTTTATAAAAGTCCGGCCGCGGCCAGAAACTTCAGTTTGTTGGCTCACGACGCTCTTCCGATCTCTTGCGCTCGTTAAcgactggagatcggaag	MUT	CXCR4_MUT_C_A_73_bc31650	CTTGCGCTCGTTA	5916	7063	5824	4489	7881	8160	12158	5	1398	7063	7338	4655	23	10751	11348	9595	2133	2415	9330	9810	4256	6759
chr2	136875708	136875939	-	CXCR4	136875781	C	G	aggtagcgaaccagtgatCTGGGAGGTCCTGTCCGGCTCCGGACTCACTACCGACCACCCGCAAACAGCAGGGTCCCCTGGGCTTCCCAAGGCGCGCACCTCTCCGCCCCGCCCCTGCGCCCTCCTTCCTCGCGTCTGCCCCTCTCCCCCACCCCGCCTTCTCCCTCCCCGCCCCAGCGGCGCATGCGCCGCGCTCGGAGCGTGTTTTTATAAAAGTCCGGCCGCGGCCAGAAACTTCAGTTTGTTGGCTCACGACGCTCTTCCGATCTCTACTTAGTGCGAAcgactggagatcggaag	MUT	CXCR4_MUT_C_G_73_bc17648	CTACTTAGTGCGA	5595	7068	5806	4756	7079	7466	10049	2	1352	6152	6431	4480	70	8187	10299	9332	2021	1818	8050	7923	3133	5883
chr2	136875708	136875939	-	CXCR4	136875781	C	G	aggtagcgaaccagtgatCTGGGAGGTCCTGTCCGGCTCCGGACTCACTACCGACCACCCGCAAACAGCAGGGTCCCCTGGGCTTCCCAAGGCGCGCACCTCTCCGCCCCGCCCCTGCGCCCTCCTTCCTCGCGTCTGCCCCTCTCCCCCACCCCGCCTTCTCCCTCCCCGCCCCAGCGGCGCATGCGCCGCGCTCGGAGCGTGTTTTTATAAAAGTCCGGCCGCGGCCAGAAACTTCAGTTTGTTGGCTCACGACGCTCTTCCGATCTTGTGTTCACGTGGAcgactggagatcggaag	MUT	CXCR4_MUT_C_G_73_bc38035	TGTGTTCACGTGG	22966	30787	23492	21529	30412	34860	44967	18	6749	36123	35054	23647	79	30005	37218	34352	8887	7307	34667	31511	14740	21360
chr2	136875708	136875939	-	CXCR4	136875781	C	G	aggtagcgaaccagtgatCTGGGAGGTCCTGTCCGGCTCCGGACTCACTACCGACCACCCGCAAACAGCAGGGTCCCCTGGGCTTCCCAAGGCGCGCACCTCTCCGCCCCGCCCCTGCGCCCTCCTTCCTCGCGTCTGCCCCTCTCCCCCACCCCGCCTTCTCCCTCCCCGCCCCAGCGGCGCATGCGCCGCGCTCGGAGCGTGTTTTTATAAAAGTCCGGCCGCGGCCAGAAACTTCAGTTTGTTGGCTCACGACGCTCTTCCGATCTTCCGATAGGATCAAcgactggagatcggaag	MUT	CXCR4_MUT_C_G_73_bc25054	TCCGATAGGATCA	28548	36969	28771	22384	32998	34678	48243	22	6625	33391	31944	23806	132	37428	39822	41336	10450	8216	37373	33182	16235	25276
chr2	136875708	136875939	-	CXCR4	136875781	C	T	aggtagcgaaccagtgatCTGGGAGGTCCTGTCCGGCTCCGGACTCACTACCGACCACCCGCAAACAGCAGGGTCCCCTGGGCTTCCCAAGTCGCGCACCTCTCCGCCCCGCCCCTGCGCCCTCCTTCCTCGCGTCTGCCCCTCTCCCCCACCCCGCCTTCTCCCTCCCCGCCCCAGCGGCGCATGCGCCGCGCTCGGAGCGTGTTTTTATAAAAGTCCGGCCGCGGCCAGAAACTTCAGTTTGTTGGCTCACGACGCTCTTCCGATCTCAATACCACCGCTAcgactggagatcggaag	MUT	CXCR4_MUT_C_T_73_bc54744	CAATACCACCGCT	12880	16124	12608	9680	14333	15094	22265	7	3027	15581	15281	10739	106	14002	17643	16261	4916	3497	16964	12553	6982	10565
chr2	136875708	136875939	-	CXCR4	136875781	C	T	aggtagcgaaccagtgatCTGGGAGGTCCTGTCCGGCTCCGGACTCACTACCGACCACCCGCAAACAGCAGGGTCCCCTGGGCTTCCCAAGTCGCGCACCTCTCCGCCCCGCCCCTGCGCCCTCCTTCCTCGCGTCTGCCCCTCTCCCCCACCCCGCCTTCTCCCTCCCCGCCCCAGCGGCGCATGCGCCGCGCTCGGAGCGTGTTTTTATAAAAGTCCGGCCGCGGCCAGAAACTTCAGTTTGTTGGCTCACGACGCTCTTCCGATCTCGACTTCGTACAAAcgactggagatcggaag	MUT	CXCR4_MUT_C_T_73_bc7050	CGACTTCGTACAA	7700	9556	8321	6956	9938	12068	14741	9	2024	9410	9988	6138	82	11483	16357	12671	3064	2966	11754	10937	4284	8634
chr2	136875708	136875939	-	CXCR4	136875781	C	T	aggtagcgaaccagtgatCTGGGAGGTCCTGTCCGGCTCCGGACTCACTACCGACCACCCGCAAACAGCAGGGTCCCCTGGGCTTCCCAAGTCGCGCACCTCTCCGCCCCGCCCCTGCGCCCTCCTTCCTCGCGTCTGCCCCTCTCCCCCACCCCGCCTTCTCCCTCCCCGCCCCAGCGGCGCATGCGCCGCGCTCGGAGCGTGTTTTTATAAAAGTCCGGCCGCGGCCAGAAACTTCAGTTTGTTGGCTCACGACGCTCTTCCGATCTTGAGCTAGGCCAAAcgactggagatcggaag	MUT	CXCR4_MUT_C_T_73_bc9168	TGAGCTAGGCCAA	18075	22647	18245	16090	24915	27366	32645	15	4656	24020	23362	15609	155	24471	32135	30911	6283	6250	28815	24131	14609	19419
chr2	136875708	136875939	-	CXCR4	136875782	C	A	aggtagcgaaccagtgatCTGGGAGGTCCTGTCCGGCTCCGGACTCACTACCGACCACCCGCAAACAGCAGGGTCCCCTGGGCTTCCCAAGCAGCGCACCTCTCCGCCCCGCCCCTGCGCCCTCCTTCCTCGCGTCTGCCCCTCTCCCCCACCCCGCCTTCTCCCTCCCCGCCCCAGCGGCGCATGCGCCGCGCTCGGAGCGTGTTTTTATAAAAGTCCGGCCGCGGCCAGAAACTTCAGTTTGTTGGCTCACGACGCTCTTCCGATCTACACCTCATAGCAAcgactggagatcggaag	MUT	CXCR4_MUT_C_A_74_bc22091	ACACCTCATAGCA	11810	10272	12022	7341	12803	16875	24339	10	3360	15285	15615	10036	82	24437	26153	27469	4581	4428	23594	20144	11141	13996
chr2	136875708	136875939	-	CXCR4	136875782	C	A	aggtagcgaaccagtgatCTGGGAGGTCCTGTCCGGCTCCGGACTCACTACCGACCACCCGCAAACAGCAGGGTCCCCTGGGCTTCCCAAGCAGCGCACCTCTCCGCCCCGCCCCTGCGCCCTCCTTCCTCGCGTCTGCCCCTCTCCCCCACCCCGCCTTCTCCCTCCCCGCCCCAGCGGCGCATGCGCCGCGCTCGGAGCGTGTTTTTATAAAAGTCCGGCCGCGGCCAGAAACTTCAGTTTGTTGGCTCACGACGCTCTTCCGATCTGTTAGACCATCTGAcgactggagatcggaag	MUT	CXCR4_MUT_C_A_74_bc44803	GTTAGACCATCTG	21697	22797	19723	16120	23844	29611	42028	20	4965	24088	23395	16251	255	32294	35170	33963	7211	6290	31060	29165	12565	20459
chr2	136875708	136875939	-	CXCR4	136875782	C	A	aggtagcgaaccagtgatCTGGGAGGTCCTGTCCGGCTCCGGACTCACTACCGACCACCCGCAAACAGCAGGGTCCCCTGGGCTTCCCAAGCAGCGCACCTCTCCGCCCCGCCCCTGCGCCCTCCTTCCTCGCGTCTGCCCCTCTCCCCCACCCCGCCTTCTCCCTCCCCGCCCCAGCGGCGCATGCGCCGCGCTCGGAGCGTGTTTTTATAAAAGTCCGGCCGCGGCCAGAAACTTCAGTTTGTTGGCTCACGACGCTCTTCCGATCTAGTGTCACTGTGGAcgactggagatcggaag	MUT	CXCR4_MUT_C_A_74_bc38258	AGTGTCACTGTGG	15030	16645	14845	11733	18072	21237	25125	14	3417	17062	18085	12076	52	26477	29020	29084	4788	4094	24065	21321	11380	13850
chr2	136875708	136875939	-	CXCR4	136875782	C	G	aggtagcgaaccagtgatCTGGGAGGTCCTGTCCGGCTCCGGACTCACTACCGACCACCCGCAAACAGCAGGGTCCCCTGGGCTTCCCAAGCGGCGCACCTCTCCGCCCCGCCCCTGCGCCCTCCTTCCTCGCGTCTGCCCCTCTCCCCCACCCCGCCTTCTCCCTCCCCGCCCCAGCGGCGCATGCGCCGCGCTCGGAGCGTGTTTTTATAAAAGTCCGGCCGCGGCCAGAAACTTCAGTTTGTTGGCTCACGACGCTCTTCCGATCTCACCATCATCGTAAcgactggagatcggaag	MUT	CXCR4_MUT_C_G_74_bc28658	CACCATCATCGTA	8921	9514	8508	6597	11470	13979	20007	9	2549	12835	13540	8656	64	14674	15853	13945	3582	3529	12642	12098	5240	10169
chr2	136875708	136875939	-	CXCR4	136875782	C	G	aggtagcgaaccagtgatCTGGGAGGTCCTGTCCGGCTCCGGACTCACTACCGACCACCCGCAAACAGCAGGGTCCCCTGGGCTTCCCAAGCGGCGCACCTCTCCGCCCCGCCCCTGCGCCCTCCTTCCTCGCGTCTGCCCCTCTCCCCCACCCCGCCTTCTCCCTCCCCGCCCCAGCGGCGCATGCGCCGCGCTCGGAGCGTGTTTTTATAAAAGTCCGGCCGCGGCCAGAAACTTCAGTTTGTTGGCTCACGACGCTCTTCCGATCTTGTTACCGGAGTAAcgactggagatcggaag	MUT	CXCR4_MUT_C_G_74_bc27524	TGTTACCGGAGTA	18110	21160	18057	13829	21041	29368	31455	9	4391	21715	20324	14927	124	22067	26568	26882	7025	5737	24964	22398	10560	17475
chr2	136875708	136875939	-	CXCR4	136875782	C	G	aggtagcgaaccagtgatCTGGGAGGTCCTGTCCGGCTCCGGACTCACTACCGACCACCCGCAAACAGCAGGGTCCCCTGGGCTTCCCAAGCGGCGCACCTCTCCGCCCCGCCCCTGCGCCCTCCTTCCTCGCGTCTGCCCCTCTCCCCCACCCCGCCTTCTCCCTCCCCGCCCCAGCGGCGCATGCGCCGCGCTCGGAGCGTGTTTTTATAAAAGTCCGGCCGCGGCCAGAAACTTCAGTTTGTTGGCTCACGACGCTCTTCCGATCTCCTTCAAGGCTAAAcgactggagatcggaag	MUT	CXCR4_MUT_C_G_74_bc12915	CCTTCAAGGCTAA	4361	5395	4403	3465	5149	4371	6709	1	2436	14181	15679	10285	42	7485	8637	7176	1195	1369	5520	5438	2535	4317
chr2	136875708	136875939	-	CXCR4	136875782	C	T	aggtagcgaaccagtgatCTGGGAGGTCCTGTCCGGCTCCGGACTCACTACCGACCACCCGCAAACAGCAGGGTCCCCTGGGCTTCCCAAGCTGCGCACCTCTCCGCCCCGCCCCTGCGCCCTCCTTCCTCGCGTCTGCCCCTCTCCCCCACCCCGCCTTCTCCCTCCCCGCCCCAGCGGCGCATGCGCCGCGCTCGGAGCGTGTTTTTATAAAAGTCCGGCCGCGGCCAGAAACTTCAGTTTGTTGGCTCACGACGCTCTTCCGATCTACAAGCGACTGTCAcgactggagatcggaag	MUT	CXCR4_MUT_C_T_74_bc51466	ACAAGCGACTGTC	10770	11300	10413	8104	12383	12087	17953	5	2946	17359	18452	11644	107	15242	17019	15891	3756	3277	19004	14526	7278	10132
chr2	136875708	136875939	-	CXCR4	136875782	C	T	aggtagcgaaccagtgatCTGGGAGGTCCTGTCCGGCTCCGGACTCACTACCGACCACCCGCAAACAGCAGGGTCCCCTGGGCTTCCCAAGCTGCGCACCTCTCCGCCCCGCCCCTGCGCCCTCCTTCCTCGCGTCTGCCCCTCTCCCCCACCCCGCCTTCTCCCTCCCCGCCCCAGCGGCGCATGCGCCGCGCTCGGAGCGTGTTTTTATAAAAGTCCGGCCGCGGCCAGAAACTTCAGTTTGTTGGCTCACGACGCTCTTCCGATCTGCGTAGATACCAAAcgactggagatcggaag	MUT	CXCR4_MUT_C_T_74_bc8951	GCGTAGATACCAA	16388	18460	14548	11251	18046	24278	27830	6	3682	18899	17998	12819	107	19048	21223	20134	5960	4613	19725	18554	7931	15814
chr2	136875708	136875939	-	CXCR4	136875782	C	T	aggtagcgaaccagtgatCTGGGAGGTCCTGTCCGGCTCCGGACTCACTACCGACCACCCGCAAACAGCAGGGTCCCCTGGGCTTCCCAAGCTGCGCACCTCTCCGCCCCGCCCCTGCGCCCTCCTTCCTCGCGTCTGCCCCTCTCCCCCACCCCGCCTTCTCCCTCCCCGCCCCAGCGGCGCATGCGCCGCGCTCGGAGCGTGTTTTTATAAAAGTCCGGCCGCGGCCAGAAACTTCAGTTTGTTGGCTCACGACGCTCTTCCGATCTGGTAGTTGACTTGAcgactggagatcggaag	MUT	CXCR4_MUT_C_T_74_bc45910	GGTAGTTGACTTG	9992	10486	8853	7568	10904	12491	26504	7	2082	9918	10098	6859	177	15578	15682	13920	4010	3351	15633	13697	7903	11227
chr2	136875708	136875939	-	CXCR4	136875783	G	A	aggtagcgaaccagtgatCTGGGAGGTCCTGTCCGGCTCCGGACTCACTACCGACCACCCGCAAACAGCAGGGTCCCCTGGGCTTCCCAAGCCACGCACCTCTCCGCCCCGCCCCTGCGCCCTCCTTCCTCGCGTCTGCCCCTCTCCCCCACCCCGCCTTCTCCCTCCCCGCCCCAGCGGCGCATGCGCCGCGCTCGGAGCGTGTTTTTATAAAAGTCCGGCCGCGGCCAGAAACTTCAGTTTGTTGGCTCACGACGCTCTTCCGATCTGTAGAGGTATCCAAcgactggagatcggaag	MUT	CXCR4_MUT_G_A_75_bc24504	GTAGAGGTATCCA	20534	21987	18548	15063	23644	29305	50003	11	4451	22138	21354	14827	225	29211	32942	31142	8420	6832	29321	29665	12831	23972
chr2	136875708	136875939	-	CXCR4	136875783	G	A	aggtagcgaaccagtgatCTGGGAGGTCCTGTCCGGCTCCGGACTCACTACCGACCACCCGCAAACAGCAGGGTCCCCTGGGCTTCCCAAGCCACGCACCTCTCCGCCCCGCCCCTGCGCCCTCCTTCCTCGCGTCTGCCCCTCTCCCCCACCCCGCCTTCTCCCTCCCCGCCCCAGCGGCGCATGCGCCGCGCTCGGAGCGTGTTTTTATAAAAGTCCGGCCGCGGCCAGAAACTTCAGTTTGTTGGCTCACGACGCTCTTCCGATCTATCGCTTGGACTAAcgactggagatcggaag	MUT	CXCR4_MUT_G_A_75_bc29330	ATCGCTTGGACTA	33294	38624	31548	24550	38861	45599	59338	28	7569	40842	38418	26684	234	44701	51189	46749	11224	10274	49390	41708	22884	27740
chr2	136875708	136875939	-	CXCR4	136875783	G	A	aggtagcgaaccagtgatCTGGGAGGTCCTGTCCGGCTCCGGACTCACTACCGACCACCCGCAAACAGCAGGGTCCCCTGGGCTTCCCAAGCCACGCACCTCTCCGCCCCGCCCCTGCGCCCTCCTTCCTCGCGTCTGCCCCTCTCCCCCACCCCGCCTTCTCCCTCCCCGCCCCAGCGGCGCATGCGCCGCGCTCGGAGCGTGTTTTTATAAAAGTCCGGCCGCGGCCAGAAACTTCAGTTTGTTGGCTCACGACGCTCTTCCGATCTCTGCGGACAAGAAAcgactggagatcggaag	MUT	CXCR4_MUT_G_A_75_bc180	CTGCGGACAAGAA	8394	12000	9205	6980	11223	10472	11030	4	2030	10373	9956	6875	125	11846	12129	11262	2965	2564	11695	10106	3530	7452
chr2	136875708	136875939	-	CXCR4	136875783	G	C	aggtagcgaaccagtgatCTGGGAGGTCCTGTCCGGCTCCGGACTCACTACCGACCACCCGCAAACAGCAGGGTCCCCTGGGCTTCCCAAGCCCCGCACCTCTCCGCCCCGCCCCTGCGCCCTCCTTCCTCGCGTCTGCCCCTCTCCCCCACCCCGCCTTCTCCCTCCCCGCCCCAGCGGCGCATGCGCCGCGCTCGGAGCGTGTTTTTATAAAAGTCCGGCCGCGGCCAGAAACTTCAGTTTGTTGGCTCACGACGCTCTTCCGATCTTTAGCGGTATTCCAcgactggagatcggaag	MUT	CXCR4_MUT_G_C_75_bc50737	TTAGCGGTATTCC	13124	14847	12642	10367	14711	18857	29850	5	3648	16862	16751	11781	134	20327	23105	21883	5629	5092	18704	17021	9096	15806
chr2	136875708	136875939	-	CXCR4	136875783	G	C	aggtagcgaaccagtgatCTGGGAGGTCCTGTCCGGCTCCGGACTCACTACCGACCACCCGCAAACAGCAGGGTCCCCTGGGCTTCCCAAGCCCCGCACCTCTCCGCCCCGCCCCTGCGCCCTCCTTCCTCGCGTCTGCCCCTCTCCCCCACCCCGCCTTCTCCCTCCCCGCCCCAGCGGCGCATGCGCCGCGCTCGGAGCGTGTTTTTATAAAAGTCCGGCCGCGGCCAGAAACTTCAGTTTGTTGGCTCACGACGCTCTTCCGATCTTTAGCAGGTCGAAAcgactggagatcggaag	MUT	CXCR4_MUT_G_C_75_bc4369	TTAGCAGGTCGAA	9062	9251	8613	7347	10642	11596	20044	8	2517	12754	13180	8668	31	14655	16466	15613	3540	3262	13557	12088	6096	10466
chr2	136875708	136875939	-	CXCR4	136875783	G	C	aggtagcgaaccagtgatCTGGGAGGTCCTGTCCGGCTCCGGACTCACTACCGACCACCCGCAAACAGCAGGGTCCCCTGGGCTTCCCAAGCCCCGCACCTCTCCGCCCCGCCCCTGCGCCCTCCTTCCTCGCGTCTGCCCCTCTCCCCCACCCCGCCTTCTCCCTCCCCGCCCCAGCGGCGCATGCGCCGCGCTCGGAGCGTGTTTTTATAAAAGTCCGGCCGCGGCCAGAAACTTCAGTTTGTTGGCTCACGACGCTCTTCCGATCTTCGCAATGATTGGAcgactggagatcggaag	MUT	CXCR4_MUT_G_C_75_bc38978	TCGCAATGATTGG	7671	7457	6719	5562	9310	14749	26756	4	2453	13789	12323	8286	110	11778	14454	12708	4446	4237	21292	18267	6294	14802
chr2	136875708	136875939	-	CXCR4	136875783	G	T	aggtagcgaaccagtgatCTGGGAGGTCCTGTCCGGCTCCGGACTCACTACCGACCACCCGCAAACAGCAGGGTCCCCTGGGCTTCCCAAGCCTCGCACCTCTCCGCCCCGCCCCTGCGCCCTCCTTCCTCGCGTCTGCCCCTCTCCCCCACCCCGCCTTCTCCCTCCCCGCCCCAGCGGCGCATGCGCCGCGCTCGGAGCGTGTTTTTATAAAAGTCCGGCCGCGGCCAGAAACTTCAGTTTGTTGGCTCACGACGCTCTTCCGATCTTCAAGGACAGTGTAcgactggagatcggaag	MUT	CXCR4_MUT_G_T_75_bc54163	TCAAGGACAGTGT	11675	14065	12618	10464	15294	18573	32814	11	3211	15829	16473	11008	107	25022	29323	27541	4948	5134	22541	19772	8790	15871
chr2	136875708	136875939	-	CXCR4	136875783	G	T	aggtagcgaaccagtgatCTGGGAGGTCCTGTCCGGCTCCGGACTCACTACCGACCACCCGCAAACAGCAGGGTCCCCTGGGCTTCCCAAGCCTCGCACCTCTCCGCCCCGCCCCTGCGCCCTCCTTCCTCGCGTCTGCCCCTCTCCCCCACCCCGCCTTCTCCCTCCCCGCCCCAGCGGCGCATGCGCCGCGCTCGGAGCGTGTTTTTATAAAAGTCCGGCCGCGGCCAGAAACTTCAGTTTGTTGGCTCACGACGCTCTTCCGATCTAATAGCTAGCCGGAcgactggagatcggaag	MUT	CXCR4_MUT_G_T_75_bc36017	AATAGCTAGCCGG	3836	5557	4416	3742	5172	4805	7889	1	1213	6567	6842	4437	141	6632	7392	7456	1814	1307	6396	5817	2892	5048
chr2	136875708	136875939	-	CXCR4	136875783	G	T	aggtagcgaaccagtgatCTGGGAGGTCCTGTCCGGCTCCGGACTCACTACCGACCACCCGCAAACAGCAGGGTCCCCTGGGCTTCCCAAGCCTCGCACCTCTCCGCCCCGCCCCTGCGCCCTCCTTCCTCGCGTCTGCCCCTCTCCCCCACCCCGCCTTCTCCCTCCCCGCCCCAGCGGCGCATGCGCCGCGCTCGGAGCGTGTTTTTATAAAAGTCCGGCCGCGGCCAGAAACTTCAGTTTGTTGGCTCACGACGCTCTTCCGATCTATGTTGCGCAGGAAcgactggagatcggaag	MUT	CXCR4_MUT_G_T_75_bc15732	ATGTTGCGCAGGA	11607	15359	12089	11191	15137	16282	24673	8	2846	13965	14609	8980	110	25183	25109	28614	4565	4570	24960	22152	9587	14535
chr2	136875708	136875939	-	CXCR4	136875784	C	A	aggtagcgaaccagtgatCTGGGAGGTCCTGTCCGGCTCCGGACTCACTACCGACCACCCGCAAACAGCAGGGTCCCCTGGGCTTCCCAAGCCGAGCACCTCTCCGCCCCGCCCCTGCGCCCTCCTTCCTCGCGTCTGCCCCTCTCCCCCACCCCGCCTTCTCCCTCCCCGCCCCAGCGGCGCATGCGCCGCGCTCGGAGCGTGTTTTTATAAAAGTCCGGCCGCGGCCAGAAACTTCAGTTTGTTGGCTCACGACGCTCTTCCGATCTAGGTTGCTATGCGAcgactggagatcggaag	MUT	CXCR4_MUT_C_A_76_bc40407	AGGTTGCTATGCG	12184	11713	11488	8450	12871	19261	37288	7	2872	15262	12695	10445	171	15809	17180	18247	6311	5866	25268	24375	8703	23568
chr2	136875708	136875939	-	CXCR4	136875784	C	A	aggtagcgaaccagtgatCTGGGAGGTCCTGTCCGGCTCCGGACTCACTACCGACCACCCGCAAACAGCAGGGTCCCCTGGGCTTCCCAAGCCGAGCACCTCTCCGCCCCGCCCCTGCGCCCTCCTTCCTCGCGTCTGCCCCTCTCCCCCACCCCGCCTTCTCCCTCCCCGCCCCAGCGGCGCATGCGCCGCGCTCGGAGCGTGTTTTTATAAAAGTCCGGCCGCGGCCAGAAACTTCAGTTTGTTGGCTCACGACGCTCTTCCGATCTTCATCCAAGATCGAcgactggagatcggaag	MUT	CXCR4_MUT_C_A_76_bc41598	TCATCCAAGATCG	16954	22820	18765	16233	24524	26250	36527	9	5448	29055	28913	18385	219	28216	31197	31391	6175	5815	29855	24413	12271	17629
chr2	136875708	136875939	-	CXCR4	136875784	C	A	aggtagcgaaccagtgatCTGGGAGGTCCTGTCCGGCTCCGGACTCACTACCGACCACCCGCAAACAGCAGGGTCCCCTGGGCTTCCCAAGCCGAGCACCTCTCCGCCCCGCCCCTGCGCCCTCCTTCCTCGCGTCTGCCCCTCTCCCCCACCCCGCCTTCTCCCTCCCCGCCCCAGCGGCGCATGCGCCGCGCTCGGAGCGTGTTTTTATAAAAGTCCGGCCGCGGCCAGAAACTTCAGTTTGTTGGCTCACGACGCTCTTCCGATCTGTCTAGTCCTCGAAcgactggagatcggaag	MUT	CXCR4_MUT_C_A_76_bc18489	GTCTAGTCCTCGA	19214	25460	19477	16928	24923	26819	30068	12	4370	21905	21874	15338	117	29824	34233	32385	8018	6215	33676	25732	12426	18079
chr2	136875708	136875939	-	CXCR4	136875784	C	G	aggtagcgaaccagtgatCTGGGAGGTCCTGTCCGGCTCCGGACTCACTACCGACCACCCGCAAACAGCAGGGTCCCCTGGGCTTCCCAAGCCGGGCACCTCTCCGCCCCGCCCCTGCGCCCTCCTTCCTCGCGTCTGCCCCTCTCCCCCACCCCGCCTTCTCCCTCCCCGCCCCAGCGGCGCATGCGCCGCGCTCGGAGCGTGTTTTTATAAAAGTCCGGCCGCGGCCAGAAACTTCAGTTTGTTGGCTCACGACGCTCTTCCGATCTTGTTCACAGTTCCAcgactggagatcggaag	MUT	CXCR4_MUT_C_G_76_bc50781	TGTTCACAGTTCC	20794	22684	19724	17229	23645	27389	45295	8	4315	20625	21161	14045	183	35493	37633	34899	8073	6491	28947	27823	11934	19730
chr2	136875708	136875939	-	CXCR4	136875784	C	G	aggtagcgaaccagtgatCTGGGAGGTCCTGTCCGGCTCCGGACTCACTACCGACCACCCGCAAACAGCAGGGTCCCCTGGGCTTCCCAAGCCGGGCACCTCTCCGCCCCGCCCCTGCGCCCTCCTTCCTCGCGTCTGCCCCTCTCCCCCACCCCGCCTTCTCCCTCCCCGCCCCAGCGGCGCATGCGCCGCGCTCGGAGCGTGTTTTTATAAAAGTCCGGCCGCGGCCAGAAACTTCAGTTTGTTGGCTCACGACGCTCTTCCGATCTGAGGAGCTATCTGAcgactggagatcggaag	MUT	CXCR4_MUT_C_G_76_bc44825	GAGGAGCTATCTG	16577	22085	18453	14555	21679	26744	28882	15	7464	44763	45903	33021	146	24346	28756	26990	5507	5288	24564	21669	10477	15245
chr2	136875708	136875939	-	CXCR4	136875784	C	G	aggtagcgaaccagtgatCTGGGAGGTCCTGTCCGGCTCCGGACTCACTACCGACCACCCGCAAACAGCAGGGTCCCCTGGGCTTCCCAAGCCGGGCACCTCTCCGCCCCGCCCCTGCGCCCTCCTTCCTCGCGTCTGCCCCTCTCCCCCACCCCGCCTTCTCCCTCCCCGCCCCAGCGGCGCATGCGCCGCGCTCGGAGCGTGTTTTTATAAAAGTCCGGCCGCGGCCAGAAACTTCAGTTTGTTGGCTCACGACGCTCTTCCGATCTGCGGTTGTTCGAAAcgactggagatcggaag	MUT	CXCR4_MUT_C_G_76_bc4585	GCGGTTGTTCGAA	4130	4719	4151	3740	5252	5883	8619	0	995	4491	4229	3042	34	5499	6395	5556	1363	1284	5932	5209	1895	3885
chr2	136875708	136875939	-	CXCR4	136875784	C	T	aggtagcgaaccagtgatCTGGGAGGTCCTGTCCGGCTCCGGACTCACTACCGACCACCCGCAAACAGCAGGGTCCCCTGGGCTTCCCAAGCCGTGCACCTCTCCGCCCCGCCCCTGCGCCCTCCTTCCTCGCGTCTGCCCCTCTCCCCCACCCCGCCTTCTCCCTCCCCGCCCCAGCGGCGCATGCGCCGCGCTCGGAGCGTGTTTTTATAAAAGTCCGGCCGCGGCCAGAAACTTCAGTTTGTTGGCTCACGACGCTCTTCCGATCTACTGTCGGCTCAAAcgactggagatcggaag	MUT	CXCR4_MUT_C_T_76_bc10456	ACTGTCGGCTCAA	1108	1417	1628	1137	1862	1895	1826	2	295	1541	1524	971	17	2337	2881	2263	389	372	1920	1635	894	1232
chr2	136875708	136875939	-	CXCR4	136875784	C	T	aggtagcgaaccagtgatCTGGGAGGTCCTGTCCGGCTCCGGACTCACTACCGACCACCCGCAAACAGCAGGGTCCCCTGGGCTTCCCAAGCCGTGCACCTCTCCGCCCCGCCCCTGCGCCCTCCTTCCTCGCGTCTGCCCCTCTCCCCCACCCCGCCTTCTCCCTCCCCGCCCCAGCGGCGCATGCGCCGCGCTCGGAGCGTGTTTTTATAAAAGTCCGGCCGCGGCCAGAAACTTCAGTTTGTTGGCTCACGACGCTCTTCCGATCTACGGCACGAATTAAcgactggagatcggaag	MUT	CXCR4_MUT_C_T_76_bc30997	ACGGCACGAATTA	4822	4977	4490	3313	5061	6085	9194	1	1177	5919	6099	4062	49	5729	8091	6572	1671	1264	5604	5500	2103	4943
chr2	136875708	136875939	-	CXCR4	136875784	C	T	aggtagcgaaccagtgatCTGGGAGGTCCTGTCCGGCTCCGGACTCACTACCGACCACCCGCAAACAGCAGGGTCCCCTGGGCTTCCCAAGCCGTGCACCTCTCCGCCCCGCCCCTGCGCCCTCCTTCCTCGCGTCTGCCCCTCTCCCCCACCCCGCCTTCTCCCTCCCCGCCCCAGCGGCGCATGCGCCGCGCTCGGAGCGTGTTTTTATAAAAGTCCGGCCGCGGCCAGAAACTTCAGTTTGTTGGCTCACGACGCTCTTCCGATCTCTAGTGCTCTTCAAcgactggagatcggaag	MUT	CXCR4_MUT_C_T_76_bc26755	CTAGTGCTCTTCA	10676	16420	11091	9830	12982	14826	11650	1	2344	13492	14105	9195	62	12600	14812	13359	4190	3193	17456	13588	6009	6892
chr2	136875708	136875939	-	CXCR4	136875785	G	A	aggtagcgaaccagtgatCTGGGAGGTCCTGTCCGGCTCCGGACTCACTACCGACCACCCGCAAACAGCAGGGTCCCCTGGGCTTCCCAAGCCGCACACCTCTCCGCCCCGCCCCTGCGCCCTCCTTCCTCGCGTCTGCCCCTCTCCCCCACCCCGCCTTCTCCCTCCCCGCCCCAGCGGCGCATGCGCCGCGCTCGGAGCGTGTTTTTATAAAAGTCCGGCCGCGGCCAGAAACTTCAGTTTGTTGGCTCACGACGCTCTTCCGATCTTTAGATGCGTTCGAcgactggagatcggaag	MUT	CXCR4_MUT_G_A_77_bc42697	TTAGATGCGTTCG	10133	11203	10585	8026	13101	11571	26874	6	2338	10740	11270	7672	124	21036	22550	20434	4842	4043	18194	17610	7035	13691
chr2	136875708	136875939	-	CXCR4	136875785	G	A	aggtagcgaaccagtgatCTGGGAGGTCCTGTCCGGCTCCGGACTCACTACCGACCACCCGCAAACAGCAGGGTCCCCTGGGCTTCCCAAGCCGCACACCTCTCCGCCCCGCCCCTGCGCCCTCCTTCCTCGCGTCTGCCCCTCTCCCCCACCCCGCCTTCTCCCTCCCCGCCCCAGCGGCGCATGCGCCGCGCTCGGAGCGTGTTTTTATAAAAGTCCGGCCGCGGCCAGAAACTTCAGTTTGTTGGCTCACGACGCTCTTCCGATCTCGTCCTATGCTGAAcgactggagatcggaag	MUT	CXCR4_MUT_G_A_77_bc19972	CGTCCTATGCTGA	9462	10897	9747	7492	11994	13367	16383	6	2153	10968	10851	7224	54	16299	17610	15467	3693	3506	14422	12122	4625	8142
chr2	136875708	136875939	-	CXCR4	136875785	G	A	aggtagcgaaccagtgatCTGGGAGGTCCTGTCCGGCTCCGGACTCACTACCGACCACCCGCAAACAGCAGGGTCCCCTGGGCTTCCCAAGCCGCACACCTCTCCGCCCCGCCCCTGCGCCCTCCTTCCTCGCGTCTGCCCCTCTCCCCCACCCCGCCTTCTCCCTCCCCGCCCCAGCGGCGCATGCGCCGCGCTCGGAGCGTGTTTTTATAAAAGTCCGGCCGCGGCCAGAAACTTCAGTTTGTTGGCTCACGACGCTCTTCCGATCTGCATAGACGACAAAcgactggagatcggaag	MUT	CXCR4_MUT_G_A_77_bc6301	GCATAGACGACAA	11101	15281	13045	10429	14765	15493	22418	9	2860	13069	12754	9353	117	16983	20114	18769	4321	3634	16337	15889	7702	12321
chr2	136875708	136875939	-	CXCR4	136875785	G	C	aggtagcgaaccagtgatCTGGGAGGTCCTGTCCGGCTCCGGACTCACTACCGACCACCCGCAAACAGCAGGGTCCCCTGGGCTTCCCAAGCCGCCCACCTCTCCGCCCCGCCCCTGCGCCCTCCTTCCTCGCGTCTGCCCCTCTCCCCCACCCCGCCTTCTCCCTCCCCGCCCCAGCGGCGCATGCGCCGCGCTCGGAGCGTGTTTTTATAAAAGTCCGGCCGCGGCCAGAAACTTCAGTTTGTTGGCTCACGACGCTCTTCCGATCTACATCCATCGCCAAcgactggagatcggaag	MUT	CXCR4_MUT_G_C_77_bc24224	ACATCCATCGCCA	10105	11331	10174	8566	14049	12404	19242	11	2565	12326	13270	7951	122	18758	18873	20102	4114	3483	17559	17313	7115	9203
chr2	136875708	136875939	-	CXCR4	136875785	G	C	aggtagcgaaccagtgatCTGGGAGGTCCTGTCCGGCTCCGGACTCACTACCGACCACCCGCAAACAGCAGGGTCCCCTGGGCTTCCCAAGCCGCCCACCTCTCCGCCCCGCCCCTGCGCCCTCCTTCCTCGCGTCTGCCCCTCTCCCCCACCCCGCCTTCTCCCTCCCCGCCCCAGCGGCGCATGCGCCGCGCTCGGAGCGTGTTTTTATAAAAGTCCGGCCGCGGCCAGAAACTTCAGTTTGTTGGCTCACGACGCTCTTCCGATCTATCGCCTGCAGAAAcgactggagatcggaag	MUT	CXCR4_MUT_G_C_77_bc1154	ATCGCCTGCAGAA	17602	18906	16892	14857	20947	18621	33141	4	3405	17344	17851	11991	136	30216	34261	34150	6633	5946	28078	25461	10051	18521
chr2	136875708	136875939	-	CXCR4	136875785	G	C	aggtagcgaaccagtgatCTGGGAGGTCCTGTCCGGCTCCGGACTCACTACCGACCACCCGCAAACAGCAGGGTCCCCTGGGCTTCCCAAGCCGCCCACCTCTCCGCCCCGCCCCTGCGCCCTCCTTCCTCGCGTCTGCCCCTCTCCCCCACCCCGCCTTCTCCCTCCCCGCCCCAGCGGCGCATGCGCCGCGCTCGGAGCGTGTTTTTATAAAAGTCCGGCCGCGGCCAGAAACTTCAGTTTGTTGGCTCACGACGCTCTTCCGATCTATATGCCTCGGCAAcgactggagatcggaag	MUT	CXCR4_MUT_G_C_77_bc22369	ATATGCCTCGGCA	15727	17233	15591	11958	19957	20715	31300	12	3867	18253	18073	12640	92	29918	35692	32313	5616	5713	27767	23957	10163	20188
chr2	136875708	136875939	-	CXCR4	136875785	G	T	aggtagcgaaccagtgatCTGGGAGGTCCTGTCCGGCTCCGGACTCACTACCGACCACCCGCAAACAGCAGGGTCCCCTGGGCTTCCCAAGCCGCTCACCTCTCCGCCCCGCCCCTGCGCCCTCCTTCCTCGCGTCTGCCCCTCTCCCCCACCCCGCCTTCTCCCTCCCCGCCCCAGCGGCGCATGCGCCGCGCTCGGAGCGTGTTTTTATAAAAGTCCGGCCGCGGCCAGAAACTTCAGTTTGTTGGCTCACGACGCTCTTCCGATCTGGTTAATCACTCCAcgactggagatcggaag	MUT	CXCR4_MUT_G_T_77_bc50270	GGTTAATCACTCC	27010	30401	26403	20594	29646	41893	53751	12	5809	30686	27948	21642	150	31909	40987	38031	8725	8319	36215	31316	12434	22315
chr2	136875708	136875939	-	CXCR4	136875785	G	T	aggtagcgaaccagtgatCTGGGAGGTCCTGTCCGGCTCCGGACTCACTACCGACCACCCGCAAACAGCAGGGTCCCCTGGGCTTCCCAAGCCGCTCACCTCTCCGCCCCGCCCCTGCGCCCTCCTTCCTCGCGTCTGCCCCTCTCCCCCACCCCGCCTTCTCCCTCCCCGCCCCAGCGGCGCATGCGCCGCGCTCGGAGCGTGTTTTTATAAAAGTCCGGCCGCGGCCAGAAACTTCAGTTTGTTGGCTCACGACGCTCTTCCGATCTGCGTTCCGAGTAAAcgactggagatcggaag	MUT	CXCR4_MUT_G_T_77_bc11649	GCGTTCCGAGTAA	16263	19285	15605	12155	19231	21096	23737	6	3559	18140	17680	11822	77	22232	22833	23024	5333	4520	21110	19987	7395	12567
chr2	136875708	136875939	-	CXCR4	136875785	G	T	aggtagcgaaccagtgatCTGGGAGGTCCTGTCCGGCTCCGGACTCACTACCGACCACCCGCAAACAGCAGGGTCCCCTGGGCTTCCCAAGCCGCTCACCTCTCCGCCCCGCCCCTGCGCCCTCCTTCCTCGCGTCTGCCCCTCTCCCCCACCCCGCCTTCTCCCTCCCCGCCCCAGCGGCGCATGCGCCGCGCTCGGAGCGTGTTTTTATAAAAGTCCGGCCGCGGCCAGAAACTTCAGTTTGTTGGCTCACGACGCTCTTCCGATCTTGACACTTGCGAAAcgactggagatcggaag	MUT	CXCR4_MUT_G_T_77_bc3927	TGACACTTGCGAA	15340	17482	16242	12821	18106	21528	40959	13	3743	17797	18760	12442	146	27129	29797	29106	6573	6743	24771	23496	11397	20048
chr2	136875708	136875939	-	CXCR4	136875786	C	A	aggtagcgaaccagtgatCTGGGAGGTCCTGTCCGGCTCCGGACTCACTACCGACCACCCGCAAACAGCAGGGTCCCCTGGGCTTCCCAAGCCGCGAACCTCTCCGCCCCGCCCCTGCGCCCTCCTTCCTCGCGTCTGCCCCTCTCCCCCACCCCGCCTTCTCCCTCCCCGCCCCAGCGGCGCATGCGCCGCGCTCGGAGCGTGTTTTTATAAAAGTCCGGCCGCGGCCAGAAACTTCAGTTTGTTGGCTCACGACGCTCTTCCGATCTCTCATCCGACGAAAcgactggagatcggaag	MUT	CXCR4_MUT_C_A_78_bc3252	CTCATCCGACGAA	6086	7369	6026	5312	7365	8019	11195	3	1305	6520	6623	4500	25	8408	10973	9243	1592	2182	8828	8235	3174	5662
chr2	136875708	136875939	-	CXCR4	136875786	C	A	aggtagcgaaccagtgatCTGGGAGGTCCTGTCCGGCTCCGGACTCACTACCGACCACCCGCAAACAGCAGGGTCCCCTGGGCTTCCCAAGCCGCGAACCTCTCCGCCCCGCCCCTGCGCCCTCCTTCCTCGCGTCTGCCCCTCTCCCCCACCCCGCCTTCTCCCTCCCCGCCCCAGCGGCGCATGCGCCGCGCTCGGAGCGTGTTTTTATAAAAGTCCGGCCGCGGCCAGAAACTTCAGTTTGTTGGCTCACGACGCTCTTCCGATCTTTCGGCTCTACAAAcgactggagatcggaag	MUT	CXCR4_MUT_C_A_78_bc7137	TTCGGCTCTACAA	34861	40668	36561	27415	43384	49143	65997	23	7894	40434	39925	26968	287	51854	63115	57418	14152	10493	45385	41918	20093	32727
chr2	136875708	136875939	-	CXCR4	136875786	C	A	aggtagcgaaccagtgatCTGGGAGGTCCTGTCCGGCTCCGGACTCACTACCGACCACCCGCAAACAGCAGGGTCCCCTGGGCTTCCCAAGCCGCGAACCTCTCCGCCCCGCCCCTGCGCCCTCCTTCCTCGCGTCTGCCCCTCTCCCCCACCCCGCCTTCTCCCTCCCCGCCCCAGCGGCGCATGCGCCGCGCTCGGAGCGTGTTTTTATAAAAGTCCGGCCGCGGCCAGAAACTTCAGTTTGTTGGCTCACGACGCTCTTCCGATCTGGAGCCATATTCCAcgactggagatcggaag	MUT	CXCR4_MUT_C_A_78_bc50728	GGAGCCATATTCC	23112	28094	22464	16866	29869	34643	42649	14	6544	32808	33554	21923	98	29157	31936	29317	7897	7695	28575	26806	10321	21497
chr2	136875708	136875939	-	CXCR4	136875786	C	G	aggtagcgaaccagtgatCTGGGAGGTCCTGTCCGGCTCCGGACTCACTACCGACCACCCGCAAACAGCAGGGTCCCCTGGGCTTCCCAAGCCGCGGACCTCTCCGCCCCGCCCCTGCGCCCTCCTTCCTCGCGTCTGCCCCTCTCCCCCACCCCGCCTTCTCCCTCCCCGCCCCAGCGGCGCATGCGCCGCGCTCGGAGCGTGTTTTTATAAAAGTCCGGCCGCGGCCAGAAACTTCAGTTTGTTGGCTCACGACGCTCTTCCGATCTACTGTGAGTAGTGAcgactggagatcggaag	MUT	CXCR4_MUT_C_G_78_bc43256	ACTGTGAGTAGTG	13479	15964	12089	10802	15145	16153	18662	8	2700	13934	13237	9806	169	17659	19887	17548	3611	3000	17655	14784	6273	10406
chr2	136875708	136875939	-	CXCR4	136875786	C	G	aggtagcgaaccagtgatCTGGGAGGTCCTGTCCGGCTCCGGACTCACTACCGACCACCCGCAAACAGCAGGGTCCCCTGGGCTTCCCAAGCCGCGGACCTCTCCGCCCCGCCCCTGCGCCCTCCTTCCTCGCGTCTGCCCCTCTCCCCCACCCCGCCTTCTCCCTCCCCGCCCCAGCGGCGCATGCGCCGCGCTCGGAGCGTGTTTTTATAAAAGTCCGGCCGCGGCCAGAAACTTCAGTTTGTTGGCTCACGACGCTCTTCCGATCTAGCATCTAACGTCAcgactggagatcggaag	MUT	CXCR4_MUT_C_G_78_bc51354	AGCATCTAACGTC	19176	19227	17079	13825	21557	28247	45385	13	4805	23500	22731	16148	251	23810	29584	25664	7498	6901	22847	23762	11475	22255
chr2	136875708	136875939	-	CXCR4	136875786	C	G	aggtagcgaaccagtgatCTGGGAGGTCCTGTCCGGCTCCGGACTCACTACCGACCACCCGCAAACAGCAGGGTCCCCTGGGCTTCCCAAGCCGCGGACCTCTCCGCCCCGCCCCTGCGCCCTCCTTCCTCGCGTCTGCCCCTCTCCCCCACCCCGCCTTCTCCCTCCCCGCCCCAGCGGCGCATGCGCCGCGCTCGGAGCGTGTTTTTATAAAAGTCCGGCCGCGGCCAGAAACTTCAGTTTGTTGGCTCACGACGCTCTTCCGATCTCCGTCTGTTGGTTAcgactggagatcggaag	MUT	CXCR4_MUT_C_G_78_bc56343	CCGTCTGTTGGTT	2662	3192	2592	2435	3370	4581	4319	1	596	3128	2995	2401	24	3784	4115	3661	1083	796	4544	3014	1226	2681
chr2	136875708	136875939	-	CXCR4	136875786	C	T	aggtagcgaaccagtgatCTGGGAGGTCCTGTCCGGCTCCGGACTCACTACCGACCACCCGCAAACAGCAGGGTCCCCTGGGCTTCCCAAGCCGCGTACCTCTCCGCCCCGCCCCTGCGCCCTCCTTCCTCGCGTCTGCCCCTCTCCCCCACCCCGCCTTCTCCCTCCCCGCCCCAGCGGCGCATGCGCCGCGCTCGGAGCGTGTTTTTATAAAAGTCCGGCCGCGGCCAGAAACTTCAGTTTGTTGGCTCACGACGCTCTTCCGATCTAAGGCTAACCGTGAcgactggagatcggaag	MUT	CXCR4_MUT_C_T_78_bc43441	AAGGCTAACCGTG	20158	24683	19683	16814	23706	26222	31940	7	4410	22538	22210	15346	182	26719	31285	28226	7069	5876	25518	23440	12982	18657
chr2	136875708	136875939	-	CXCR4	136875786	C	T	aggtagcgaaccagtgatCTGGGAGGTCCTGTCCGGCTCCGGACTCACTACCGACCACCCGCAAACAGCAGGGTCCCCTGGGCTTCCCAAGCCGCGTACCTCTCCGCCCCGCCCCTGCGCCCTCCTTCCTCGCGTCTGCCCCTCTCCCCCACCCCGCCTTCTCCCTCCCCGCCCCAGCGGCGCATGCGCCGCGCTCGGAGCGTGTTTTTATAAAAGTCCGGCCGCGGCCAGAAACTTCAGTTTGTTGGCTCACGACGCTCTTCCGATCTACTAGACCTTCGAAcgactggagatcggaag	MUT	CXCR4_MUT_C_T_78_bc18664	ACTAGACCTTCGA	12585	15425	13462	11376	15880	14516	19683	11	3005	14638	14436	9979	63	32914	20177	20357	4085	3482	20157	15985	7267	10449
chr2	136875708	136875939	-	CXCR4	136875786	C	T	aggtagcgaaccagtgatCTGGGAGGTCCTGTCCGGCTCCGGACTCACTACCGACCACCCGCAAACAGCAGGGTCCCCTGGGCTTCCCAAGCCGCGTACCTCTCCGCCCCGCCCCTGCGCCCTCCTTCCTCGCGTCTGCCCCTCTCCCCCACCCCGCCTTCTCCCTCCCCGCCCCAGCGGCGCATGCGCCGCGCTCGGAGCGTGTTTTTATAAAAGTCCGGCCGCGGCCAGAAACTTCAGTTTGTTGGCTCACGACGCTCTTCCGATCTGGCGGCAATAGAAAcgactggagatcggaag	MUT	CXCR4_MUT_C_T_78_bc1376	GGCGGCAATAGAA	15076	16999	15674	12005	19635	16983	34809	8	4238	21400	21624	13787	81	25808	26318	28607	6293	5504	25451	19985	10482	18432
chr2	136875708	136875939	-	CXCR4	136875787	A	C	aggtagcgaaccagtgatCTGGGAGGTCCTGTCCGGCTCCGGACTCACTACCGACCACCCGCAAACAGCAGGGTCCCCTGGGCTTCCCAAGCCGCGCCCCTCTCCGCCCCGCCCCTGCGCCCTCCTTCCTCGCGTCTGCCCCTCTCCCCCACCCCGCCTTCTCCCTCCCCGCCCCAGCGGCGCATGCGCCGCGCTCGGAGCGTGTTTTTATAAAAGTCCGGCCGCGGCCAGAAACTTCAGTTTGTTGGCTCACGACGCTCTTCCGATCTCCACCTGTTGCAAAcgactggagatcggaag	MUT	CXCR4_MUT_A_C_79_bc8587	CCACCTGTTGCAA	1170	1285	1262	930	1516	1776	2986	2	259	1227	1204	850	8	2547	2292	2103	600	481	2427	1833	841	1570
chr2	136875708	136875939	-	CXCR4	136875787	A	C	aggtagcgaaccagtgatCTGGGAGGTCCTGTCCGGCTCCGGACTCACTACCGACCACCCGCAAACAGCAGGGTCCCCTGGGCTTCCCAAGCCGCGCCCCTCTCCGCCCCGCCCCTGCGCCCTCCTTCCTCGCGTCTGCCCCTCTCCCCCACCCCGCCTTCTCCCTCCCCGCCCCAGCGGCGCATGCGCCGCGCTCGGAGCGTGTTTTTATAAAAGTCCGGCCGCGGCCAGAAACTTCAGTTTGTTGGCTCACGACGCTCTTCCGATCTTTAGCACGGAGCAAcgactggagatcggaag	MUT	CXCR4_MUT_A_C_79_bc21896	TTAGCACGGAGCA	17772	20906	17111	13605	20951	21528	26899	7	3632	18519	18590	12645	151	25002	29184	30226	6016	4851	29049	24730	14706	14397
chr2	136875708	136875939	-	CXCR4	136875787	A	C	aggtagcgaaccagtgatCTGGGAGGTCCTGTCCGGCTCCGGACTCACTACCGACCACCCGCAAACAGCAGGGTCCCCTGGGCTTCCCAAGCCGCGCCCCTCTCCGCCCCGCCCCTGCGCCCTCCTTCCTCGCGTCTGCCCCTCTCCCCCACCCCGCCTTCTCCCTCCCCGCCCCAGCGGCGCATGCGCCGCGCTCGGAGCGTGTTTTTATAAAAGTCCGGCCGCGGCCAGAAACTTCAGTTTGTTGGCTCACGACGCTCTTCCGATCTGGTCCGACATGAAAcgactggagatcggaag	MUT	CXCR4_MUT_A_C_79_bc4734	GGTCCGACATGAA	28927	35123	29902	22724	37206	51354	56919	21	9190	43825	45317	30231	149	44967	52806	48441	12121	10812	71091	55186	21516	25128
chr2	136875708	136875939	-	CXCR4	136875787	A	G	aggtagcgaaccagtgatCTGGGAGGTCCTGTCCGGCTCCGGACTCACTACCGACCACCCGCAAACAGCAGGGTCCCCTGGGCTTCCCAAGCCGCGCGCCTCTCCGCCCCGCCCCTGCGCCCTCCTTCCTCGCGTCTGCCCCTCTCCCCCACCCCGCCTTCTCCCTCCCCGCCCCAGCGGCGCATGCGCCGCGCTCGGAGCGTGTTTTTATAAAAGTCCGGCCGCGGCCAGAAACTTCAGTTTGTTGGCTCACGACGCTCTTCCGATCTCTGTGTTACTGGAAcgactggagatcggaag	MUT	CXCR4_MUT_A_G_79_bc16668	CTGTGTTACTGGA	7049	8770	7024	6517	9029	9150	12147	4	1879	8771	8266	6134	26	9504	11348	10244	2797	2095	8750	8377	3715	7327
chr2	136875708	136875939	-	CXCR4	136875787	A	G	aggtagcgaaccagtgatCTGGGAGGTCCTGTCCGGCTCCGGACTCACTACCGACCACCCGCAAACAGCAGGGTCCCCTGGGCTTCCCAAGCCGCGCGCCTCTCCGCCCCGCCCCTGCGCCCTCCTTCCTCGCGTCTGCCCCTCTCCCCCACCCCGCCTTCTCCCTCCCCGCCCCAGCGGCGCATGCGCCGCGCTCGGAGCGTGTTTTTATAAAAGTCCGGCCGCGGCCAGAAACTTCAGTTTGTTGGCTCACGACGCTCTTCCGATCTGCTACCAGTCTTCAcgactggagatcggaag	MUT	CXCR4_MUT_A_G_79_bc52979	GCTACCAGTCTTC	9774	12289	9068	8037	12996	14480	14188	4	2384	11076	11310	7592	35	16199	13831	13687	3221	2650	12833	10935	4743	8448
chr2	136875708	136875939	-	CXCR4	136875787	A	G	aggtagcgaaccagtgatCTGGGAGGTCCTGTCCGGCTCCGGACTCACTACCGACCACCCGCAAACAGCAGGGTCCCCTGGGCTTCCCAAGCCGCGCGCCTCTCCGCCCCGCCCCTGCGCCCTCCTTCCTCGCGTCTGCCCCTCTCCCCCACCCCGCCTTCTCCCTCCCCGCCCCAGCGGCGCATGCGCCGCGCTCGGAGCGTGTTTTTATAAAAGTCCGGCCGCGGCCAGAAACTTCAGTTTGTTGGCTCACGACGCTCTTCCGATCTGTCGTGTAAGTCGAcgactggagatcggaag	MUT	CXCR4_MUT_A_G_79_bc41922	GTCGTGTAAGTCG	10419	12511	10968	8947	16058	16542	21480	11	3181	16037	16574	10864	46	18826	22467	18839	4905	3834	21283	16673	6085	12656
chr2	136875708	136875939	-	CXCR4	136875787	A	T	aggtagcgaaccagtgatCTGGGAGGTCCTGTCCGGCTCCGGACTCACTACCGACCACCCGCAAACAGCAGGGTCCCCTGGGCTTCCCAAGCCGCGCTCCTCTCCGCCCCGCCCCTGCGCCCTCCTTCCTCGCGTCTGCCCCTCTCCCCCACCCCGCCTTCTCCCTCCCCGCCCCAGCGGCGCATGCGCCGCGCTCGGAGCGTGTTTTTATAAAAGTCCGGCCGCGGCCAGAAACTTCAGTTTGTTGGCTCACGACGCTCTTCCGATCTACTCTGTCTGCAAAcgactggagatcggaag	MUT	CXCR4_MUT_A_T_79_bc8544	ACTCTGTCTGCAA	13663	15195	13502	11119	16086	17204	22814	12	2918	14964	14935	10513	89	24813	25729	26280	5005	4004	23145	19405	9076	12392
chr2	136875708	136875939	-	CXCR4	136875787	A	T	aggtagcgaaccagtgatCTGGGAGGTCCTGTCCGGCTCCGGACTCACTACCGACCACCCGCAAACAGCAGGGTCCCCTGGGCTTCCCAAGCCGCGCTCCTCTCCGCCCCGCCCCTGCGCCCTCCTTCCTCGCGTCTGCCCCTCTCCCCCACCCCGCCTTCTCCCTCCCCGCCCCAGCGGCGCATGCGCCGCGCTCGGAGCGTGTTTTTATAAAAGTCCGGCCGCGGCCAGAAACTTCAGTTTGTTGGCTCACGACGCTCTTCCGATCTCTAAGCAGGTTCAAcgactggagatcggaag	MUT	CXCR4_MUT_A_T_79_bc26516	CTAAGCAGGTTCA	16946	18287	15643	11957	16946	25261	28087	10	3753	19471	18622	13680	110	18671	24031	19356	4858	5936	21096	19472	9363	13925
chr2	136875708	136875939	-	CXCR4	136875787	A	T	aggtagcgaaccagtgatCTGGGAGGTCCTGTCCGGCTCCGGACTCACTACCGACCACCCGCAAACAGCAGGGTCCCCTGGGCTTCCCAAGCCGCGCTCCTCTCCGCCCCGCCCCTGCGCCCTCCTTCCTCGCGTCTGCCCCTCTCCCCCACCCCGCCTTCTCCCTCCCCGCCCCAGCGGCGCATGCGCCGCGCTCGGAGCGTGTTTTTATAAAAGTCCGGCCGCGGCCAGAAACTTCAGTTTGTTGGCTCACGACGCTCTTCCGATCTTCTGGCTTGTGTCAcgactggagatcggaag	MUT	CXCR4_MUT_A_T_79_bc51463	TCTGGCTTGTGTC	13773	14570	12602	10978	15154	16410	19037	3	3031	14982	15668	10371	73	20732	23171	21021	4596	4174	20634	17388	7556	13093
chr2	136875708	136875939	-	CXCR4	136875788	C	A	aggtagcgaaccagtgatCTGGGAGGTCCTGTCCGGCTCCGGACTCACTACCGACCACCCGCAAACAGCAGGGTCCCCTGGGCTTCCCAAGCCGCGCAACTCTCCGCCCCGCCCCTGCGCCCTCCTTCCTCGCGTCTGCCCCTCTCCCCCACCCCGCCTTCTCCCTCCCCGCCCCAGCGGCGCATGCGCCGCGCTCGGAGCGTGTTTTTATAAAAGTCCGGCCGCGGCCAGAAACTTCAGTTTGTTGGCTCACGACGCTCTTCCGATCTAGTGGAGCGTGAAAcgactggagatcggaag	MUT	CXCR4_MUT_C_A_80_bc5081	AGTGGAGCGTGAA	11874	16135	13252	12540	16207	18965	22895	10	3164	16545	16141	10003	68	21176	24478	22121	4319	3901	20423	17582	8858	9790
chr2	136875708	136875939	-	CXCR4	136875788	C	A	aggtagcgaaccagtgatCTGGGAGGTCCTGTCCGGCTCCGGACTCACTACCGACCACCCGCAAACAGCAGGGTCCCCTGGGCTTCCCAAGCCGCGCAACTCTCCGCCCCGCCCCTGCGCCCTCCTTCCTCGCGTCTGCCCCTCTCCCCCACCCCGCCTTCTCCCTCCCCGCCCCAGCGGCGCATGCGCCGCGCTCGGAGCGTGTTTTTATAAAAGTCCGGCCGCGGCCAGAAACTTCAGTTTGTTGGCTCACGACGCTCTTCCGATCTTGCTTGTTCATCGAcgactggagatcggaag	MUT	CXCR4_MUT_C_A_80_bc41795	TGCTTGTTCATCG	21398	26113	23790	19176	28465	29561	47339	21	5816	29428	30548	20893	189	36348	40201	38389	9349	7593	36291	29581	14340	23555
chr2	136875708	136875939	-	CXCR4	136875788	C	A	aggtagcgaaccagtgatCTGGGAGGTCCTGTCCGGCTCCGGACTCACTACCGACCACCCGCAAACAGCAGGGTCCCCTGGGCTTCCCAAGCCGCGCAACTCTCCGCCCCGCCCCTGCGCCCTCCTTCCTCGCGTCTGCCCCTCTCCCCCACCCCGCCTTCTCCCTCCCCGCCCCAGCGGCGCATGCGCCGCGCTCGGAGCGTGTTTTTATAAAAGTCCGGCCGCGGCCAGAAACTTCAGTTTGTTGGCTCACGACGCTCTTCCGATCTGTGGAAGAGCGAAAcgactggagatcggaag	MUT	CXCR4_MUT_C_A_80_bc3535	GTGGAAGAGCGAA	7848	10363	8359	7023	11808	12027	13564	3	2079	9611	9576	7726	75	11760	14222	11494	2760	2375	13572	9251	3842	6247
chr2	136875708	136875939	-	CXCR4	136875788	C	G	aggtagcgaaccagtgatCTGGGAGGTCCTGTCCGGCTCCGGACTCACTACCGACCACCCGCAAACAGCAGGGTCCCCTGGGCTTCCCAAGCCGCGCAGCTCTCCGCCCCGCCCCTGCGCCCTCCTTCCTCGCGTCTGCCCCTCTCCCCCACCCCGCCTTCTCCCTCCCCGCCCCAGCGGCGCATGCGCCGCGCTCGGAGCGTGTTTTTATAAAAGTCCGGCCGCGGCCAGAAACTTCAGTTTGTTGGCTCACGACGCTCTTCCGATCTCTAATGTCACTCGAcgactggagatcggaag	MUT	CXCR4_MUT_C_G_80_bc42271	CTAATGTCACTCG	4964	5548	5002	4203	6074	7074	11710	9	1209	6018	6128	3991	36	8639	7624	8735	2655	2058	9273	8450	3336	7072
chr2	136875708	136875939	-	CXCR4	136875788	C	G	aggtagcgaaccagtgatCTGGGAGGTCCTGTCCGGCTCCGGACTCACTACCGACCACCCGCAAACAGCAGGGTCCCCTGGGCTTCCCAAGCCGCGCAGCTCTCCGCCCCGCCCCTGCGCCCTCCTTCCTCGCGTCTGCCCCTCTCCCCCACCCCGCCTTCTCCCTCCCCGCCCCAGCGGCGCATGCGCCGCGCTCGGAGCGTGTTTTTATAAAAGTCCGGCCGCGGCCAGAAACTTCAGTTTGTTGGCTCACGACGCTCTTCCGATCTTGTTCCGAATCCAAcgactggagatcggaag	MUT	CXCR4_MUT_C_G_80_bc24375	TGTTCCGAATCCA	30145	36749	28630	24559	33724	42880	45083	24	7039	33029	33071	23196	267	32549	38771	33084	9390	8470	40865	34116	17931	21716
chr2	136875708	136875939	-	CXCR4	136875788	C	G	aggtagcgaaccagtgatCTGGGAGGTCCTGTCCGGCTCCGGACTCACTACCGACCACCCGCAAACAGCAGGGTCCCCTGGGCTTCCCAAGCCGCGCAGCTCTCCGCCCCGCCCCTGCGCCCTCCTTCCTCGCGTCTGCCCCTCTCCCCCACCCCGCCTTCTCCCTCCCCGCCCCAGCGGCGCATGCGCCGCGCTCGGAGCGTGTTTTTATAAAAGTCCGGCCGCGGCCAGAAACTTCAGTTTGTTGGCTCACGACGCTCTTCCGATCTCCTTAGTGAGTGAAcgactggagatcggaag	MUT	CXCR4_MUT_C_G_80_bc19231	CCTTAGTGAGTGA	1617	1536	1665	1390	1916	2294	3050	1	337	1738	1752	1120	10	2026	2453	2192	504	400	1922	1335	469	1644
chr2	136875708	136875939	-	CXCR4	136875788	C	T	aggtagcgaaccagtgatCTGGGAGGTCCTGTCCGGCTCCGGACTCACTACCGACCACCCGCAAACAGCAGGGTCCCCTGGGCTTCCCAAGCCGCGCATCTCTCCGCCCCGCCCCTGCGCCCTCCTTCCTCGCGTCTGCCCCTCTCCCCCACCCCGCCTTCTCCCTCCCCGCCCCAGCGGCGCATGCGCCGCGCTCGGAGCGTGTTTTTATAAAAGTCCGGCCGCGGCCAGAAACTTCAGTTTGTTGGCTCACGACGCTCTTCCGATCTGTCTCTCTAGTGAAcgactggagatcggaag	MUT	CXCR4_MUT_C_T_80_bc19300	GTCTCTCTAGTGA	14942	19076	15579	12138	17908	19579	25159	11	3392	15389	15810	10949	195	25524	27064	27368	4796	4864	23583	19085	10240	13508
chr2	136875708	136875939	-	CXCR4	136875788	C	T	aggtagcgaaccagtgatCTGGGAGGTCCTGTCCGGCTCCGGACTCACTACCGACCACCCGCAAACAGCAGGGTCCCCTGGGCTTCCCAAGCCGCGCATCTCTCCGCCCCGCCCCTGCGCCCTCCTTCCTCGCGTCTGCCCCTCTCCCCCACCCCGCCTTCTCCCTCCCCGCCCCAGCGGCGCATGCGCCGCGCTCGGAGCGTGTTTTTATAAAAGTCCGGCCGCGGCCAGAAACTTCAGTTTGTTGGCTCACGACGCTCTTCCGATCTACACCAATACTCGAcgactggagatcggaag	MUT	CXCR4_MUT_C_T_80_bc42275	ACACCAATACTCG	12102	12291	11490	8474	14457	13343	31741	7	2726	12247	13793	8630	124	23504	25445	28625	5139	4830	24337	20659	7742	16308
chr2	136875708	136875939	-	CXCR4	136875788	C	T	aggtagcgaaccagtgatCTGGGAGGTCCTGTCCGGCTCCGGACTCACTACCGACCACCCGCAAACAGCAGGGTCCCCTGGGCTTCCCAAGCCGCGCATCTCTCCGCCCCGCCCCTGCGCCCTCCTTCCTCGCGTCTGCCCCTCTCCCCCACCCCGCCTTCTCCCTCCCCGCCCCAGCGGCGCATGCGCCGCGCTCGGAGCGTGTTTTTATAAAAGTCCGGCCGCGGCCAGAAACTTCAGTTTGTTGGCTCACGACGCTCTTCCGATCTGGTAATCATCGCGAcgactggagatcggaag	MUT	CXCR4_MUT_C_T_80_bc40273	GGTAATCATCGCG	16475	18229	15715	13335	21249	19991	27855	9	4526	22705	23284	14074	85	21909	25661	25946	5785	4848	22870	19179	7763	14589
chr2	136875708	136875939	-	CXCR4	136875789	C	A	aggtagcgaaccagtgatCTGGGAGGTCCTGTCCGGCTCCGGACTCACTACCGACCACCCGCAAACAGCAGGGTCCCCTGGGCTTCCCAAGCCGCGCACATCTCCGCCCCGCCCCTGCGCCCTCCTTCCTCGCGTCTGCCCCTCTCCCCCACCCCGCCTTCTCCCTCCCCGCCCCAGCGGCGCATGCGCCGCGCTCGGAGCGTGTTTTTATAAAAGTCCGGCCGCGGCCAGAAACTTCAGTTTGTTGGCTCACGACGCTCTTCCGATCTCAGATGACTTCGAAcgactggagatcggaag	MUT	CXCR4_MUT_C_A_81_bc18645	CAGATGACTTCGA	10056	11519	9423	8061	11321	12405	18469	6	2337	11375	10887	7839	123	13680	14778	14675	3489	3686	18184	14978	5841	10443
chr2	136875708	136875939	-	CXCR4	136875789	C	A	aggtagcgaaccagtgatCTGGGAGGTCCTGTCCGGCTCCGGACTCACTACCGACCACCCGCAAACAGCAGGGTCCCCTGGGCTTCCCAAGCCGCGCACATCTCCGCCCCGCCCCTGCGCCCTCCTTCCTCGCGTCTGCCCCTCTCCCCCACCCCGCCTTCTCCCTCCCCGCCCCAGCGGCGCATGCGCCGCGCTCGGAGCGTGTTTTTATAAAAGTCCGGCCGCGGCCAGAAACTTCAGTTTGTTGGCTCACGACGCTCTTCCGATCTGAACATCGGACATAcgactggagatcggaag	MUT	CXCR4_MUT_C_A_81_bc53223	GAACATCGGACAT	12723	16059	14103	10060	17849	19606	26423	12	3028	15908	15129	10971	138	18833	22272	23807	4437	3861	18082	15548	6231	13177
chr2	136875708	136875939	-	CXCR4	136875789	C	A	aggtagcgaaccagtgatCTGGGAGGTCCTGTCCGGCTCCGGACTCACTACCGACCACCCGCAAACAGCAGGGTCCCCTGGGCTTCCCAAGCCGCGCACATCTCCGCCCCGCCCCTGCGCCCTCCTTCCTCGCGTCTGCCCCTCTCCCCCACCCCGCCTTCTCCCTCCCCGCCCCAGCGGCGCATGCGCCGCGCTCGGAGCGTGTTTTTATAAAAGTCCGGCCGCGGCCAGAAACTTCAGTTTGTTGGCTCACGACGCTCTTCCGATCTTGGTGGCTTGTCAAcgactggagatcggaag	MUT	CXCR4_MUT_C_A_81_bc25841	TGGTGGCTTGTCA	17357	19855	17380	15314	21878	21587	37129	16	4317	20931	21814	14560	121	30148	31720	31101	6607	6203	29663	27816	12821	20335
chr2	136875708	136875939	-	CXCR4	136875789	C	G	aggtagcgaaccagtgatCTGGGAGGTCCTGTCCGGCTCCGGACTCACTACCGACCACCCGCAAACAGCAGGGTCCCCTGGGCTTCCCAAGCCGCGCACGTCTCCGCCCCGCCCCTGCGCCCTCCTTCCTCGCGTCTGCCCCTCTCCCCCACCCCGCCTTCTCCCTCCCCGCCCCAGCGGCGCATGCGCCGCGCTCGGAGCGTGTTTTTATAAAAGTCCGGCCGCGGCCAGAAACTTCAGTTTGTTGGCTCACGACGCTCTTCCGATCTAGTGTGGTTGGAAAcgactggagatcggaag	MUT	CXCR4_MUT_C_G_81_bc3020	AGTGTGGTTGGAA	15762	17567	14819	12547	17920	22015	27950	9	3338	17238	17617	11872	205	23237	26909	24270	4823	4497	22472	19251	8055	13960
chr2	136875708	136875939	-	CXCR4	136875789	C	G	aggtagcgaaccagtgatCTGGGAGGTCCTGTCCGGCTCCGGACTCACTACCGACCACCCGCAAACAGCAGGGTCCCCTGGGCTTCCCAAGCCGCGCACGTCTCCGCCCCGCCCCTGCGCCCTCCTTCCTCGCGTCTGCCCCTCTCCCCCACCCCGCCTTCTCCCTCCCCGCCCCAGCGGCGCATGCGCCGCGCTCGGAGCGTGTTTTTATAAAAGTCCGGCCGCGGCCAGAAACTTCAGTTTGTTGGCTCACGACGCTCTTCCGATCTCGGTCTCACCATAAcgactggagatcggaag	MUT	CXCR4_MUT_C_G_81_bc27066	CGGTCTCACCATA	10778	13558	10582	7762	12745	14993	18520	4	2869	13696	12996	8865	80	14234	17482	13997	4066	3237	12337	10994	5058	9618
chr2	136875708	136875939	-	CXCR4	136875789	C	G	aggtagcgaaccagtgatCTGGGAGGTCCTGTCCGGCTCCGGACTCACTACCGACCACCCGCAAACAGCAGGGTCCCCTGGGCTTCCCAAGCCGCGCACGTCTCCGCCCCGCCCCTGCGCCCTCCTTCCTCGCGTCTGCCCCTCTCCCCCACCCCGCCTTCTCCCTCCCCGCCCCAGCGGCGCATGCGCCGCGCTCGGAGCGTGTTTTTATAAAAGTCCGGCCGCGGCCAGAAACTTCAGTTTGTTGGCTCACGACGCTCTTCCGATCTCGGATTCGGTCTTAcgactggagatcggaag	MUT	CXCR4_MUT_C_G_81_bc57321	CGGATTCGGTCTT	10027	11997	10467	8721	12826	13328	16110	8	2184	11417	11059	7619	60	14139	13933	12328	3188	2841	12335	11264	4140	8409
chr2	136875708	136875939	-	CXCR4	136875789	C	T	aggtagcgaaccagtgatCTGGGAGGTCCTGTCCGGCTCCGGACTCACTACCGACCACCCGCAAACAGCAGGGTCCCCTGGGCTTCCCAAGCCGCGCACTTCTCCGCCCCGCCCCTGCGCCCTCCTTCCTCGCGTCTGCCCCTCTCCCCCACCCCGCCTTCTCCCTCCCCGCCCCAGCGGCGCATGCGCCGCGCTCGGAGCGTGTTTTTATAAAAGTCCGGCCGCGGCCAGAAACTTCAGTTTGTTGGCTCACGACGCTCTTCCGATCTCATCATTCGGACGAcgactggagatcggaag	MUT	CXCR4_MUT_C_T_81_bc39538	CATCATTCGGACG	10432	13050	11318	10122	15497	13386	18960	8	2838	15371	15855	9662	37	19033	21392	21099	4318	4244	18053	17106	7712	12343
chr2	136875708	136875939	-	CXCR4	136875789	C	T	aggtagcgaaccagtgatCTGGGAGGTCCTGTCCGGCTCCGGACTCACTACCGACCACCCGCAAACAGCAGGGTCCCCTGGGCTTCCCAAGCCGCGCACTTCTCCGCCCCGCCCCTGCGCCCTCCTTCCTCGCGTCTGCCCCTCTCCCCCACCCCGCCTTCTCCCTCCCCGCCCCAGCGGCGCATGCGCCGCGCTCGGAGCGTGTTTTTATAAAAGTCCGGCCGCGGCCAGAAACTTCAGTTTGTTGGCTCACGACGCTCTTCCGATCTTCGTTCAGCGGAAAcgactggagatcggaag	MUT	CXCR4_MUT_C_T_81_bc2306	TCGTTCAGCGGAA	17595	23348	16283	16317	23430	26854	23795	12	4518	23767	23616	15396	77	23949	27047	25563	5126	4853	25834	20336	8324	12902
chr2	136875708	136875939	-	CXCR4	136875789	C	T	aggtagcgaaccagtgatCTGGGAGGTCCTGTCCGGCTCCGGACTCACTACCGACCACCCGCAAACAGCAGGGTCCCCTGGGCTTCCCAAGCCGCGCACTTCTCCGCCCCGCCCCTGCGCCCTCCTTCCTCGCGTCTGCCCCTCTCCCCCACCCCGCCTTCTCCCTCCCCGCCCCAGCGGCGCATGCGCCGCGCTCGGAGCGTGTTTTTATAAAAGTCCGGCCGCGGCCAGAAACTTCAGTTTGTTGGCTCACGACGCTCTTCCGATCTGTTGGATCCAGGAAcgactggagatcggaag	MUT	CXCR4_MUT_C_T_81_bc15761	GTTGGATCCAGGA	17979	19646	16046	14088	19013	19412	28485	9	3728	18507	17734	12867	121	21775	24421	23458	5752	4947	23156	19144	8135	14250
chr2	136875708	136875939	-	CXCR4	136875790	T	A	aggtagcgaaccagtgatCTGGGAGGTCCTGTCCGGCTCCGGACTCACTACCGACCACCCGCAAACAGCAGGGTCCCCTGGGCTTCCCAAGCCGCGCACCACTCCGCCCCGCCCCTGCGCCCTCCTTCCTCGCGTCTGCCCCTCTCCCCCACCCCGCCTTCTCCCTCCCCGCCCCAGCGGCGCATGCGCCGCGCTCGGAGCGTGTTTTTATAAAAGTCCGGCCGCGGCCAGAAACTTCAGTTTGTTGGCTCACGACGCTCTTCCGATCTAACCTAGCAGTGGAcgactggagatcggaag	MUT	CXCR4_MUT_T_A_82_bc37797	AACCTAGCAGTGG	17733	20466	15703	13151	20023	24177	29364	14	3853	19586	19372	13544	144	24882	29537	25290	5795	4924	23155	22724	12015	15770
chr2	136875708	136875939	-	CXCR4	136875790	T	A	aggtagcgaaccagtgatCTGGGAGGTCCTGTCCGGCTCCGGACTCACTACCGACCACCCGCAAACAGCAGGGTCCCCTGGGCTTCCCAAGCCGCGCACCACTCCGCCCCGCCCCTGCGCCCTCCTTCCTCGCGTCTGCCCCTCTCCCCCACCCCGCCTTCTCCCTCCCCGCCCCAGCGGCGCATGCGCCGCGCTCGGAGCGTGTTTTTATAAAAGTCCGGCCGCGGCCAGAAACTTCAGTTTGTTGGCTCACGACGCTCTTCCGATCTAGTCTGGCAACGTAcgactggagatcggaag	MUT	CXCR4_MUT_T_A_82_bc53668	AGTCTGGCAACGT	24479	27443	24122	17673	28120	33152	32075	12	5373	27799	27339	19524	144	31613	33757	32816	6994	6400	33554	31042	14628	18877
chr2	136875708	136875939	-	CXCR4	136875790	T	A	aggtagcgaaccagtgatCTGGGAGGTCCTGTCCGGCTCCGGACTCACTACCGACCACCCGCAAACAGCAGGGTCCCCTGGGCTTCCCAAGCCGCGCACCACTCCGCCCCGCCCCTGCGCCCTCCTTCCTCGCGTCTGCCCCTCTCCCCCACCCCGCCTTCTCCCTCCCCGCCCCAGCGGCGCATGCGCCGCGCTCGGAGCGTGTTTTTATAAAAGTCCGGCCGCGGCCAGAAACTTCAGTTTGTTGGCTCACGACGCTCTTCCGATCTATAGCGCCAACAGAcgactggagatcggaag	MUT	CXCR4_MUT_T_A_82_bc32832	ATAGCGCCAACAG	10590	10871	9646	7993	12849	14071	17100	3	2624	12963	12952	9053	91	12547	14641	13677	3660	3218	14403	15176	4848	11826
chr2	136875708	136875939	-	CXCR4	136875790	T	C	aggtagcgaaccagtgatCTGGGAGGTCCTGTCCGGCTCCGGACTCACTACCGACCACCCGCAAACAGCAGGGTCCCCTGGGCTTCCCAAGCCGCGCACCCCTCCGCCCCGCCCCTGCGCCCTCCTTCCTCGCGTCTGCCCCTCTCCCCCACCCCGCCTTCTCCCTCCCCGCCCCAGCGGCGCATGCGCCGCGCTCGGAGCGTGTTTTTATAAAAGTCCGGCCGCGGCCAGAAACTTCAGTTTGTTGGCTCACGACGCTCTTCCGATCTTGCAGATCAGCAAAcgactggagatcggaag	MUT	CXCR4_MUT_T_C_82_bc7457	TGCAGATCAGCAA	20686	27072	20744	16653	25143	28056	36623	15	6135	31588	30279	22115	204	26994	31523	28912	6655	6346	28051	26667	12728	20742
chr2	136875708	136875939	-	CXCR4	136875790	T	C	aggtagcgaaccagtgatCTGGGAGGTCCTGTCCGGCTCCGGACTCACTACCGACCACCCGCAAACAGCAGGGTCCCCTGGGCTTCCCAAGCCGCGCACCCCTCCGCCCCGCCCCTGCGCCCTCCTTCCTCGCGTCTGCCCCTCTCCCCCACCCCGCCTTCTCCCTCCCCGCCCCAGCGGCGCATGCGCCGCGCTCGGAGCGTGTTTTTATAAAAGTCCGGCCGCGGCCAGAAACTTCAGTTTGTTGGCTCACGACGCTCTTCCGATCTGGTGAGTGAACTAAcgactggagatcggaag	MUT	CXCR4_MUT_T_C_82_bc29193	GGTGAGTGAACTA	21911	26914	22368	20533	30974	28909	36310	13	5214	25645	24432	17790	125	25725	31119	25090	7154	5938	27969	23088	9402	15963
chr2	136875708	136875939	-	CXCR4	136875790	T	C	aggtagcgaaccagtgatCTGGGAGGTCCTGTCCGGCTCCGGACTCACTACCGACCACCCGCAAACAGCAGGGTCCCCTGGGCTTCCCAAGCCGCGCACCCCTCCGCCCCGCCCCTGCGCCCTCCTTCCTCGCGTCTGCCCCTCTCCCCCACCCCGCCTTCTCCCTCCCCGCCCCAGCGGCGCATGCGCCGCGCTCGGAGCGTGTTTTTATAAAAGTCCGGCCGCGGCCAGAAACTTCAGTTTGTTGGCTCACGACGCTCTTCCGATCTTGTTACAGTGGAGAcgactggagatcggaag	MUT	CXCR4_MUT_T_C_82_bc32549	TGTTACAGTGGAG	16823	20245	15695	12180	18598	19862	28873	13	3793	18924	18141	12360	161	24537	26983	26862	5505	5661	22976	20802	10352	15639
chr2	136875708	136875939	-	CXCR4	136875790	T	G	aggtagcgaaccagtgatCTGGGAGGTCCTGTCCGGCTCCGGACTCACTACCGACCACCCGCAAACAGCAGGGTCCCCTGGGCTTCCCAAGCCGCGCACCGCTCCGCCCCGCCCCTGCGCCCTCCTTCCTCGCGTCTGCCCCTCTCCCCCACCCCGCCTTCTCCCTCCCCGCCCCAGCGGCGCATGCGCCGCGCTCGGAGCGTGTTTTTATAAAAGTCCGGCCGCGGCCAGAAACTTCAGTTTGTTGGCTCACGACGCTCTTCCGATCTATCACGCCGTGAAAcgactggagatcggaag	MUT	CXCR4_MUT_T_G_82_bc5121	ATCACGCCGTGAA	17085	19660	16772	14065	19725	23787	25206	11	3972	19620	19812	13246	108	26258	30701	26790	5957	5102	25363	23296	8411	14564
chr2	136875708	136875939	-	CXCR4	136875790	T	G	aggtagcgaaccagtgatCTGGGAGGTCCTGTCCGGCTCCGGACTCACTACCGACCACCCGCAAACAGCAGGGTCCCCTGGGCTTCCCAAGCCGCGCACCGCTCCGCCCCGCCCCTGCGCCCTCCTTCCTCGCGTCTGCCCCTCTCCCCCACCCCGCCTTCTCCCTCCCCGCCCCAGCGGCGCATGCGCCGCGCTCGGAGCGTGTTTTTATAAAAGTCCGGCCGCGGCCAGAAACTTCAGTTTGTTGGCTCACGACGCTCTTCCGATCTGTAGCAGGAATTGAcgactggagatcggaag	MUT	CXCR4_MUT_T_G_82_bc45117	GTAGCAGGAATTG	13780	16774	14215	11897	17056	18412	28755	4	3494	17511	17561	11730	149	21723	26217	23511	4778	4251	21914	19882	9515	13299
chr2	136875708	136875939	-	CXCR4	136875790	T	G	aggtagcgaaccagtgatCTGGGAGGTCCTGTCCGGCTCCGGACTCACTACCGACCACCCGCAAACAGCAGGGTCCCCTGGGCTTCCCAAGCCGCGCACCGCTCCGCCCCGCCCCTGCGCCCTCCTTCCTCGCGTCTGCCCCTCTCCCCCACCCCGCCTTCTCCCTCCCCGCCCCAGCGGCGCATGCGCCGCGCTCGGAGCGTGTTTTTATAAAAGTCCGGCCGCGGCCAGAAACTTCAGTTTGTTGGCTCACGACGCTCTTCCGATCTCTTCTGAGCAGTTAcgactggagatcggaag	MUT	CXCR4_MUT_T_G_82_bc56099	CTTCTGAGCAGTT	21313	27063	20880	14668	23183	36134	33620	12	5165	27468	26292	18803	186	27893	31411	28762	6925	5954	27740	23842	11619	14127
chr2	136875708	136875939	-	CXCR4	136875791	C	A	aggtagcgaaccagtgatCTGGGAGGTCCTGTCCGGCTCCGGACTCACTACCGACCACCCGCAAACAGCAGGGTCCCCTGGGCTTCCCAAGCCGCGCACCTATCCGCCCCGCCCCTGCGCCCTCCTTCCTCGCGTCTGCCCCTCTCCCCCACCCCGCCTTCTCCCTCCCCGCCCCAGCGGCGCATGCGCCGCGCTCGGAGCGTGTTTTTATAAAAGTCCGGCCGCGGCCAGAAACTTCAGTTTGTTGGCTCACGACGCTCTTCCGATCTTGACTCTACCAGAAcgactggagatcggaag	MUT	CXCR4_MUT_C_A_83_bc14745	TGACTCTACCAGA	34941	41476	35150	28452	41089	41853	71069	25	7281	36356	36022	23387	391	52138	57575	55565	12288	11609	46445	42635	21710	32025
chr2	136875708	136875939	-	CXCR4	136875791	C	A	aggtagcgaaccagtgatCTGGGAGGTCCTGTCCGGCTCCGGACTCACTACCGACCACCCGCAAACAGCAGGGTCCCCTGGGCTTCCCAAGCCGCGCACCTATCCGCCCCGCCCCTGCGCCCTCCTTCCTCGCGTCTGCCCCTCTCCCCCACCCCGCCTTCTCCCTCCCCGCCCCAGCGGCGCATGCGCCGCGCTCGGAGCGTGTTTTTATAAAAGTCCGGCCGCGGCCAGAAACTTCAGTTTGTTGGCTCACGACGCTCTTCCGATCTCAGAAGGCTATCGAcgactggagatcggaag	MUT	CXCR4_MUT_C_A_83_bc41866	CAGAAGGCTATCG	2475	3795	2817	2497	3862	3812	5329	2	734	3749	3475	2499	27	5135	5056	5557	1068	1250	4040	4046	1591	3462
chr2	136875708	136875939	-	CXCR4	136875791	C	A	aggtagcgaaccagtgatCTGGGAGGTCCTGTCCGGCTCCGGACTCACTACCGACCACCCGCAAACAGCAGGGTCCCCTGGGCTTCCCAAGCCGCGCACCTATCCGCCCCGCCCCTGCGCCCTCCTTCCTCGCGTCTGCCCCTCTCCCCCACCCCGCCTTCTCCCTCCCCGCCCCAGCGGCGCATGCGCCGCGCTCGGAGCGTGTTTTTATAAAAGTCCGGCCGCGGCCAGAAACTTCAGTTTGTTGGCTCACGACGCTCTTCCGATCTTGGCAACAAGCTGAcgactggagatcggaag	MUT	CXCR4_MUT_C_A_83_bc44192	TGGCAACAAGCTG	21062	26321	19450	17549	24340	26425	37209	11	4425	22645	22053	16506	146	19879	22709	20752	7734	6160	29588	25171	11403	22017
chr2	136875708	136875939	-	CXCR4	136875791	C	G	aggtagcgaaccagtgatCTGGGAGGTCCTGTCCGGCTCCGGACTCACTACCGACCACCCGCAAACAGCAGGGTCCCCTGGGCTTCCCAAGCCGCGCACCTGTCCGCCCCGCCCCTGCGCCCTCCTTCCTCGCGTCTGCCCCTCTCCCCCACCCCGCCTTCTCCCTCCCCGCCCCAGCGGCGCATGCGCCGCGCTCGGAGCGTGTTTTTATAAAAGTCCGGCCGCGGCCAGAAACTTCAGTTTGTTGGCTCACGACGCTCTTCCGATCTCGGAGTGTGATAGAcgactggagatcggaag	MUT	CXCR4_MUT_C_G_83_bc33519	CGGAGTGTGATAG	6250	6240	5872	5211	7240	6451	14437	2	958	5371	5350	3639	121	10561	10533	9420	2620	2334	9322	8006	3359	6718
chr2	136875708	136875939	-	CXCR4	136875791	C	G	aggtagcgaaccagtgatCTGGGAGGTCCTGTCCGGCTCCGGACTCACTACCGACCACCCGCAAACAGCAGGGTCCCCTGGGCTTCCCAAGCCGCGCACCTGTCCGCCCCGCCCCTGCGCCCTCCTTCCTCGCGTCTGCCCCTCTCCCCCACCCCGCCTTCTCCCTCCCCGCCCCAGCGGCGCATGCGCCGCGCTCGGAGCGTGTTTTTATAAAAGTCCGGCCGCGGCCAGAAACTTCAGTTTGTTGGCTCACGACGCTCTTCCGATCTGAATAGTCGCTCAAcgactggagatcggaag	MUT	CXCR4_MUT_C_G_83_bc26060	GAATAGTCGCTCA	11487	13711	11787	9794	13361	13668	16664	2	2534	12312	12080	7775	106	15854	18440	16742	4397	3988	17816	16567	7298	14390
chr2	136875708	136875939	-	CXCR4	136875791	C	G	aggtagcgaaccagtgatCTGGGAGGTCCTGTCCGGCTCCGGACTCACTACCGACCACCCGCAAACAGCAGGGTCCCCTGGGCTTCCCAAGCCGCGCACCTGTCCGCCCCGCCCCTGCGCCCTCCTTCCTCGCGTCTGCCCCTCTCCCCCACCCCGCCTTCTCCCTCCCCGCCCCAGCGGCGCATGCGCCGCGCTCGGAGCGTGTTTTTATAAAAGTCCGGCCGCGGCCAGAAACTTCAGTTTGTTGGCTCACGACGCTCTTCCGATCTAGGAGGTTCGTAAAcgactggagatcggaag	MUT	CXCR4_MUT_C_G_83_bc12424	AGGAGGTTCGTAA	10921	13510	11923	9955	14823	13935	30849	9	3540	18483	19405	11806	81	19285	19433	21382	5043	5372	18197	16995	9126	14190
chr2	136875708	136875939	-	CXCR4	136875791	C	T	aggtagcgaaccagtgatCTGGGAGGTCCTGTCCGGCTCCGGACTCACTACCGACCACCCGCAAACAGCAGGGTCCCCTGGGCTTCCCAAGCCGCGCACCTTTCCGCCCCGCCCCTGCGCCCTCCTTCCTCGCGTCTGCCCCTCTCCCCCACCCCGCCTTCTCCCTCCCCGCCCCAGCGGCGCATGCGCCGCGCTCGGAGCGTGTTTTTATAAAAGTCCGGCCGCGGCCAGAAACTTCAGTTTGTTGGCTCACGACGCTCTTCCGATCTCACTCCTTCATCGAcgactggagatcggaag	MUT	CXCR4_MUT_C_T_83_bc41799	CACTCCTTCATCG	10121	11344	10729	8564	13617	12350	22296	6	2124	9688	10359	6589	44	19167	20067	21030	4316	3733	16780	15119	7101	10851
chr2	136875708	136875939	-	CXCR4	136875791	C	T	aggtagcgaaccagtgatCTGGGAGGTCCTGTCCGGCTCCGGACTCACTACCGACCACCCGCAAACAGCAGGGTCCCCTGGGCTTCCCAAGCCGCGCACCTTTCCGCCCCGCCCCTGCGCCCTCCTTCCTCGCGTCTGCCCCTCTCCCCCACCCCGCCTTCTCCCTCCCCGCCCCAGCGGCGCATGCGCCGCGCTCGGAGCGTGTTTTTATAAAAGTCCGGCCGCGGCCAGAAACTTCAGTTTGTTGGCTCACGACGCTCTTCCGATCTAAGCTCTCGGCAAAcgactggagatcggaag	MUT	CXCR4_MUT_C_T_83_bc7793	AAGCTCTCGGCAA	28571	34145	27464	22122	33707	34525	39115	20	5729	28644	30377	20191	152	40471	50098	48165	7961	7741	42443	36081	18753	21751
chr2	136875708	136875939	-	CXCR4	136875791	C	T	aggtagcgaaccagtgatCTGGGAGGTCCTGTCCGGCTCCGGACTCACTACCGACCACCCGCAAACAGCAGGGTCCCCTGGGCTTCCCAAGCCGCGCACCTTTCCGCCCCGCCCCTGCGCCCTCCTTCCTCGCGTCTGCCCCTCTCCCCCACCCCGCCTTCTCCCTCCCCGCCCCAGCGGCGCATGCGCCGCGCTCGGAGCGTGTTTTTATAAAAGTCCGGCCGCGGCCAGAAACTTCAGTTTGTTGGCTCACGACGCTCTTCCGATCTCATCCTACATCCAAcgactggagatcggaag	MUT	CXCR4_MUT_C_T_83_bc24454	CATCCTACATCCA	20757	24876	21355	14408	24283	27597	39569	21	4357	21189	21264	15681	216	31833	35530	33901	8763	7577	30976	27712	13960	18123
chr2	136875708	136875939	-	CXCR4	136875792	T	A	aggtagcgaaccagtgatCTGGGAGGTCCTGTCCGGCTCCGGACTCACTACCGACCACCCGCAAACAGCAGGGTCCCCTGGGCTTCCCAAGCCGCGCACCTCACCGCCCCGCCCCTGCGCCCTCCTTCCTCGCGTCTGCCCCTCTCCCCCACCCCGCCTTCTCCCTCCCCGCCCCAGCGGCGCATGCGCCGCGCTCGGAGCGTGTTTTTATAAAAGTCCGGCCGCGGCCAGAAACTTCAGTTTGTTGGCTCACGACGCTCTTCCGATCTGCCAATGTAACCGAcgactggagatcggaag	MUT	CXCR4_MUT_T_A_84_bc40698	GCCAATGTAACCG	12407	12758	11812	10000	15216	18522	29229	8	3020	13781	13967	9829	199	17886	19455	19824	5172	4649	18419	16937	8785	14727
chr2	136875708	136875939	-	CXCR4	136875792	T	A	aggtagcgaaccagtgatCTGGGAGGTCCTGTCCGGCTCCGGACTCACTACCGACCACCCGCAAACAGCAGGGTCCCCTGGGCTTCCCAAGCCGCGCACCTCACCGCCCCGCCCCTGCGCCCTCCTTCCTCGCGTCTGCCCCTCTCCCCCACCCCGCCTTCTCCCTCCCCGCCCCAGCGGCGCATGCGCCGCGCTCGGAGCGTGTTTTTATAAAAGTCCGGCCGCGGCCAGAAACTTCAGTTTGTTGGCTCACGACGCTCTTCCGATCTTAGTTCCTGAGCAAcgactggagatcggaag	MUT	CXCR4_MUT_T_A_84_bc21954	TAGTTCCTGAGCA	22180	25914	20018	18622	25805	28278	39644	16	4766	24495	23532	16465	123	28674	35897	31601	7804	6468	29984	25790	12025	20232
chr2	136875708	136875939	-	CXCR4	136875792	T	A	aggtagcgaaccagtgatCTGGGAGGTCCTGTCCGGCTCCGGACTCACTACCGACCACCCGCAAACAGCAGGGTCCCCTGGGCTTCCCAAGCCGCGCACCTCACCGCCCCGCCCCTGCGCCCTCCTTCCTCGCGTCTGCCCCTCTCCCCCACCCCGCCTTCTCCCTCCCCGCCCCAGCGGCGCATGCGCCGCGCTCGGAGCGTGTTTTTATAAAAGTCCGGCCGCGGCCAGAAACTTCAGTTTGTTGGCTCACGACGCTCTTCCGATCTAGCGTCATCCTAAAcgactggagatcggaag	MUT	CXCR4_MUT_T_A_84_bc13354	AGCGTCATCCTAA	16519	19418	15499	13132	20856	35069	31975	11	4759	24405	24478	15576	157	20546	24563	21464	6231	5031	22186	18435	9136	14185
chr2	136875708	136875939	-	CXCR4	136875792	T	C	aggtagcgaaccagtgatCTGGGAGGTCCTGTCCGGCTCCGGACTCACTACCGACCACCCGCAAACAGCAGGGTCCCCTGGGCTTCCCAAGCCGCGCACCTCCCCGCCCCGCCCCTGCGCCCTCCTTCCTCGCGTCTGCCCCTCTCCCCCACCCCGCCTTCTCCCTCCCCGCCCCAGCGGCGCATGCGCCGCGCTCGGAGCGTGTTTTTATAAAAGTCCGGCCGCGGCCAGAAACTTCAGTTTGTTGGCTCACGACGCTCTTCCGATCTCGTCGTCGTAGAAAcgactggagatcggaag	MUT	CXCR4_MUT_T_C_84_bc1487	CGTCGTCGTAGAA	954	1654	1441	1098	1804	1468	2078	1	2189	14043	16598	10919	7	1813	2186	1599	241	353	2081	1241	764	915
chr2	136875708	136875939	-	CXCR4	136875792	T	C	aggtagcgaaccagtgatCTGGGAGGTCCTGTCCGGCTCCGGACTCACTACCGACCACCCGCAAACAGCAGGGTCCCCTGGGCTTCCCAAGCCGCGCACCTCCCCGCCCCGCCCCTGCGCCCTCCTTCCTCGCGTCTGCCCCTCTCCCCCACCCCGCCTTCTCCCTCCCCGCCCCAGCGGCGCATGCGCCGCGCTCGGAGCGTGTTTTTATAAAAGTCCGGCCGCGGCCAGAAACTTCAGTTTGTTGGCTCACGACGCTCTTCCGATCTGCACCTATGCTTAAcgactggagatcggaag	MUT	CXCR4_MUT_T_C_84_bc31975	GCACCTATGCTTA	12051	13529	11040	8232	13919	14852	26212	8	2537	12404	12102	9258	129	20084	20155	21444	4851	4431	22098	17691	10386	12966
chr2	136875708	136875939	-	CXCR4	136875792	T	C	aggtagcgaaccagtgatCTGGGAGGTCCTGTCCGGCTCCGGACTCACTACCGACCACCCGCAAACAGCAGGGTCCCCTGGGCTTCCCAAGCCGCGCACCTCCCCGCCCCGCCCCTGCGCCCTCCTTCCTCGCGTCTGCCCCTCTCCCCCACCCCGCCTTCTCCCTCCCCGCCCCAGCGGCGCATGCGCCGCGCTCGGAGCGTGTTTTTATAAAAGTCCGGCCGCGGCCAGAAACTTCAGTTTGTTGGCTCACGACGCTCTTCCGATCTTCATGCCACATCGAcgactggagatcggaag	MUT	CXCR4_MUT_T_C_84_bc41724	TCATGCCACATCG	9220	10544	9509	7555	12006	12346	18326	9	2246	11102	11349	7282	75	16672	19502	17261	2818	3461	17191	12612	7408	10348
chr2	136875708	136875939	-	CXCR4	136875792	T	G	aggtagcgaaccagtgatCTGGGAGGTCCTGTCCGGCTCCGGACTCACTACCGACCACCCGCAAACAGCAGGGTCCCCTGGGCTTCCCAAGCCGCGCACCTCGCCGCCCCGCCCCTGCGCCCTCCTTCCTCGCGTCTGCCCCTCTCCCCCACCCCGCCTTCTCCCTCCCCGCCCCAGCGGCGCATGCGCCGCGCTCGGAGCGTGTTTTTATAAAAGTCCGGCCGCGGCCAGAAACTTCAGTTTGTTGGCTCACGACGCTCTTCCGATCTGCCAACAAGACAAAcgactggagatcggaag	MUT	CXCR4_MUT_T_G_84_bc6055	GCCAACAAGACAA	9609	9830	8330	7353	10654	11509	16847	10	2155	9851	10030	7316	58	10899	11484	12362	3347	2848	10165	11227	4268	9090
chr2	136875708	136875939	-	CXCR4	136875792	T	G	aggtagcgaaccagtgatCTGGGAGGTCCTGTCCGGCTCCGGACTCACTACCGACCACCCGCAAACAGCAGGGTCCCCTGGGCTTCCCAAGCCGCGCACCTCGCCGCCCCGCCCCTGCGCCCTCCTTCCTCGCGTCTGCCCCTCTCCCCCACCCCGCCTTCTCCCTCCCCGCCCCAGCGGCGCATGCGCCGCGCTCGGAGCGTGTTTTTATAAAAGTCCGGCCGCGGCCAGAAACTTCAGTTTGTTGGCTCACGACGCTCTTCCGATCTGACTGGACACTTAAcgactggagatcggaag	MUT	CXCR4_MUT_T_G_84_bc31806	GACTGGACACTTA	12662	16198	12872	9803	15093	18750	31136	20	3485	17881	16765	12725	104	19239	22892	21434	4854	4855	18560	17169	8823	13870
chr2	136875708	136875939	-	CXCR4	136875792	T	G	aggtagcgaaccagtgatCTGGGAGGTCCTGTCCGGCTCCGGACTCACTACCGACCACCCGCAAACAGCAGGGTCCCCTGGGCTTCCCAAGCCGCGCACCTCGCCGCCCCGCCCCTGCGCCCTCCTTCCTCGCGTCTGCCCCTCTCCCCCACCCCGCCTTCTCCCTCCCCGCCCCAGCGGCGCATGCGCCGCGCTCGGAGCGTGTTTTTATAAAAGTCCGGCCGCGGCCAGAAACTTCAGTTTGTTGGCTCACGACGCTCTTCCGATCTTTCGCCGAATCAAAcgactggagatcggaag	MUT	CXCR4_MUT_T_G_84_bc9779	TTCGCCGAATCAA	23010	25370	21387	19351	26842	31903	56210	22	5764	27580	26745	18854	300	31892	35461	30557	9866	7845	28547	28269	12969	25840
chr2	136875708	136875939	-	CXCR4	136875793	C	A	aggtagcgaaccagtgatCTGGGAGGTCCTGTCCGGCTCCGGACTCACTACCGACCACCCGCAAACAGCAGGGTCCCCTGGGCTTCCCAAGCCGCGCACCTCTACGCCCCGCCCCTGCGCCCTCCTTCCTCGCGTCTGCCCCTCTCCCCCACCCCGCCTTCTCCCTCCCCGCCCCAGCGGCGCATGCGCCGCGCTCGGAGCGTGTTTTTATAAAAGTCCGGCCGCGGCCAGAAACTTCAGTTTGTTGGCTCACGACGCTCTTCCGATCTAGCGAATGGTTGGAcgactggagatcggaag	MUT	CXCR4_MUT_C_A_85_bc39179	AGCGAATGGTTGG	27627	31022	25729	21193	30090	41542	52420	21	6588	32467	31273	22187	272	33369	34018	37202	10801	9240	41792	37396	16143	25996
chr2	136875708	136875939	-	CXCR4	136875793	C	A	aggtagcgaaccagtgatCTGGGAGGTCCTGTCCGGCTCCGGACTCACTACCGACCACCCGCAAACAGCAGGGTCCCCTGGGCTTCCCAAGCCGCGCACCTCTACGCCCCGCCCCTGCGCCCTCCTTCCTCGCGTCTGCCCCTCTCCCCCACCCCGCCTTCTCCCTCCCCGCCCCAGCGGCGCATGCGCCGCGCTCGGAGCGTGTTTTTATAAAAGTCCGGCCGCGGCCAGAAACTTCAGTTTGTTGGCTCACGACGCTCTTCCGATCTGGTTGGTCCTATAAcgactggagatcggaag	MUT	CXCR4_MUT_C_A_85_bc27328	GGTTGGTCCTATA	27511	27970	25218	16905	29669	40024	50647	19	7925	43564	44150	28760	182	38550	39944	40850	9352	9701	44387	38284	19170	23652
chr2	136875708	136875939	-	CXCR4	136875793	C	A	aggtagcgaaccagtgatCTGGGAGGTCCTGTCCGGCTCCGGACTCACTACCGACCACCCGCAAACAGCAGGGTCCCCTGGGCTTCCCAAGCCGCGCACCTCTACGCCCCGCCCCTGCGCCCTCCTTCCTCGCGTCTGCCCCTCTCCCCCACCCCGCCTTCTCCCTCCCCGCCCCAGCGGCGCATGCGCCGCGCTCGGAGCGTGTTTTTATAAAAGTCCGGCCGCGGCCAGAAACTTCAGTTTGTTGGCTCACGACGCTCTTCCGATCTCCGATGATGCGAAAcgactggagatcggaag	MUT	CXCR4_MUT_C_A_85_bc3833	CCGATGATGCGAA	2487	3268	2634	2017	3351	3551	4711	1	544	2677	2331	1903	7	3514	4945	3410	943	1052	7138	4582	1757	2531
chr2	136875708	136875939	-	CXCR4	136875793	C	G	aggtagcgaaccagtgatCTGGGAGGTCCTGTCCGGCTCCGGACTCACTACCGACCACCCGCAAACAGCAGGGTCCCCTGGGCTTCCCAAGCCGCGCACCTCTGCGCCCCGCCCCTGCGCCCTCCTTCCTCGCGTCTGCCCCTCTCCCCCACCCCGCCTTCTCCCTCCCCGCCCCAGCGGCGCATGCGCCGCGCTCGGAGCGTGTTTTTATAAAAGTCCGGCCGCGGCCAGAAACTTCAGTTTGTTGGCTCACGACGCTCTTCCGATCTGATAGTCCTCGTAAcgactggagatcggaag	MUT	CXCR4_MUT_C_G_85_bc28718	GATAGTCCTCGTA	19089	22917	20140	15746	23302	28585	30107	13	4989	24544	23823	16249	115	28206	32417	31351	6157	6056	28102	24346	10657	18167
chr2	136875708	136875939	-	CXCR4	136875793	C	G	aggtagcgaaccagtgatCTGGGAGGTCCTGTCCGGCTCCGGACTCACTACCGACCACCCGCAAACAGCAGGGTCCCCTGGGCTTCCCAAGCCGCGCACCTCTGCGCCCCGCCCCTGCGCCCTCCTTCCTCGCGTCTGCCCCTCTCCCCCACCCCGCCTTCTCCCTCCCCGCCCCAGCGGCGCATGCGCCGCGCTCGGAGCGTGTTTTTATAAAAGTCCGGCCGCGGCCAGAAACTTCAGTTTGTTGGCTCACGACGCTCTTCCGATCTCTTCTGTCTACACAcgactggagatcggaag	MUT	CXCR4_MUT_C_G_85_bc46565	CTTCTGTCTACAC	12485	13177	12527	9072	15096	18918	22611	10	2971	14420	14615	10145	57	22926	24245	21351	4557	4195	17725	15773	8172	13230
chr2	136875708	136875939	-	CXCR4	136875793	C	G	aggtagcgaaccagtgatCTGGGAGGTCCTGTCCGGCTCCGGACTCACTACCGACCACCCGCAAACAGCAGGGTCCCCTGGGCTTCCCAAGCCGCGCACCTCTGCGCCCCGCCCCTGCGCCCTCCTTCCTCGCGTCTGCCCCTCTCCCCCACCCCGCCTTCTCCCTCCCCGCCCCAGCGGCGCATGCGCCGCGCTCGGAGCGTGTTTTTATAAAAGTCCGGCCGCGGCCAGAAACTTCAGTTTGTTGGCTCACGACGCTCTTCCGATCTGTTGACGTCCTAAAcgactggagatcggaag	MUT	CXCR4_MUT_C_G_85_bc13369	GTTGACGTCCTAA	20529	23121	20238	16531	23597	26546	42965	13	5152	24612	26535	16562	194	33767	38845	34476	7070	6555	32276	28254	11515	19628
chr2	136875708	136875939	-	CXCR4	136875793	C	T	aggtagcgaaccagtgatCTGGGAGGTCCTGTCCGGCTCCGGACTCACTACCGACCACCCGCAAACAGCAGGGTCCCCTGGGCTTCCCAAGCCGCGCACCTCTTCGCCCCGCCCCTGCGCCCTCCTTCCTCGCGTCTGCCCCTCTCCCCCACCCCGCCTTCTCCCTCCCCGCCCCAGCGGCGCATGCGCCGCGCTCGGAGCGTGTTTTTATAAAAGTCCGGCCGCGGCCAGAAACTTCAGTTTGTTGGCTCACGACGCTCTTCCGATCTGTCAAGGTCACCTAcgactggagatcggaag	MUT	CXCR4_MUT_C_T_85_bc54965	GTCAAGGTCACCT	30831	33018	28996	20232	35654	47171	48406	13	9741	49008	44335	33514	157	36255	37246	36859	9055	7869	38393	33442	15214	26139
chr2	136875708	136875939	-	CXCR4	136875793	C	T	aggtagcgaaccagtgatCTGGGAGGTCCTGTCCGGCTCCGGACTCACTACCGACCACCCGCAAACAGCAGGGTCCCCTGGGCTTCCCAAGCCGCGCACCTCTTCGCCCCGCCCCTGCGCCCTCCTTCCTCGCGTCTGCCCCTCTCCCCCACCCCGCCTTCTCCCTCCCCGCCCCAGCGGCGCATGCGCCGCGCTCGGAGCGTGTTTTTATAAAAGTCCGGCCGCGGCCAGAAACTTCAGTTTGTTGGCTCACGACGCTCTTCCGATCTCAGTCTCAACGTAAcgactggagatcggaag	MUT	CXCR4_MUT_C_T_85_bc28281	CAGTCTCAACGTA	10150	13161	11038	6107	11324	13494	14339	5	2272	12935	12187	8742	50	10440	12185	10001	2866	3450	12451	9777	5430	5766
chr2	136875708	136875939	-	CXCR4	136875793	C	T	aggtagcgaaccagtgatCTGGGAGGTCCTGTCCGGCTCCGGACTCACTACCGACCACCCGCAAACAGCAGGGTCCCCTGGGCTTCCCAAGCCGCGCACCTCTTCGCCCCGCCCCTGCGCCCTCCTTCCTCGCGTCTGCCCCTCTCCCCCACCCCGCCTTCTCCCTCCCCGCCCCAGCGGCGCATGCGCCGCGCTCGGAGCGTGTTTTTATAAAAGTCCGGCCGCGGCCAGAAACTTCAGTTTGTTGGCTCACGACGCTCTTCCGATCTTGGTCTCCTCTGAAcgactggagatcggaag	MUT	CXCR4_MUT_C_T_85_bc20218	TGGTCTCCTCTGA	42401	52600	43743	34815	50678	58048	62096	30	8435	41625	43194	28704	197	68958	78376	72886	12975	10898	69316	57208	27348	29049
chr2	136875708	136875939	-	CXCR4	136875794	C	A	aggtagcgaaccagtgatCTGGGAGGTCCTGTCCGGCTCCGGACTCACTACCGACCACCCGCAAACAGCAGGGTCCCCTGGGCTTCCCAAGCCGCGCACCTCTCAGCCCCGCCCCTGCGCCCTCCTTCCTCGCGTCTGCCCCTCTCCCCCACCCCGCCTTCTCCCTCCCCGCCCCAGCGGCGCATGCGCCGCGCTCGGAGCGTGTTTTTATAAAAGTCCGGCCGCGGCCAGAAACTTCAGTTTGTTGGCTCACGACGCTCTTCCGATCTGACTTAACTCTGGAcgactggagatcggaag	MUT	CXCR4_MUT_C_A_86_bc38801	GACTTAACTCTGG	30146	35521	29027	22150	34406	42196	61384	12	6722	35201	34237	23665	251	42549	50220	47834	11683	10776	47664	40282	20715	27433
chr2	136875708	136875939	-	CXCR4	136875794	C	A	aggtagcgaaccagtgatCTGGGAGGTCCTGTCCGGCTCCGGACTCACTACCGACCACCCGCAAACAGCAGGGTCCCCTGGGCTTCCCAAGCCGCGCACCTCTCAGCCCCGCCCCTGCGCCCTCCTTCCTCGCGTCTGCCCCTCTCCCCCACCCCGCCTTCTCCCTCCCCGCCCCAGCGGCGCATGCGCCGCGCTCGGAGCGTGTTTTTATAAAAGTCCGGCCGCGGCCAGAAACTTCAGTTTGTTGGCTCACGACGCTCTTCCGATCTCCGTCGAATTGAAAcgactggagatcggaag	MUT	CXCR4_MUT_C_A_86_bc5550	CCGTCGAATTGAA	116	105	114	173	179	231	241	0	22	141	125	115	0	175	117	166	15	23	254	207	122	114
chr2	136875708	136875939	-	CXCR4	136875794	C	A	aggtagcgaaccagtgatCTGGGAGGTCCTGTCCGGCTCCGGACTCACTACCGACCACCCGCAAACAGCAGGGTCCCCTGGGCTTCCCAAGCCGCGCACCTCTCAGCCCCGCCCCTGCGCCCTCCTTCCTCGCGTCTGCCCCTCTCCCCCACCCCGCCTTCTCCCTCCCCGCCCCAGCGGCGCATGCGCCGCGCTCGGAGCGTGTTTTTATAAAAGTCCGGCCGCGGCCAGAAACTTCAGTTTGTTGGCTCACGACGCTCTTCCGATCTTCCATACGGCCTTAcgactggagatcggaag	MUT	CXCR4_MUT_C_A_86_bc57210	TCCATACGGCCTT	25349	31791	25566	19070	28681	36024	33095	12	5972	31389	30484	22141	218	28040	32834	30799	6987	6155	30415	25907	13841	18062
chr2	136875708	136875939	-	CXCR4	136875794	C	G	aggtagcgaaccagtgatCTGGGAGGTCCTGTCCGGCTCCGGACTCACTACCGACCACCCGCAAACAGCAGGGTCCCCTGGGCTTCCCAAGCCGCGCACCTCTCGGCCCCGCCCCTGCGCCCTCCTTCCTCGCGTCTGCCCCTCTCCCCCACCCCGCCTTCTCCCTCCCCGCCCCAGCGGCGCATGCGCCGCGCTCGGAGCGTGTTTTTATAAAAGTCCGGCCGCGGCCAGAAACTTCAGTTTGTTGGCTCACGACGCTCTTCCGATCTGACGGCTTGTGTTAcgactggagatcggaag	MUT	CXCR4_MUT_C_G_86_bc56575	GACGGCTTGTGTT	38581	45720	37981	29571	44990	52585	59070	22	8851	43906	44456	32010	247	59750	59940	65316	11805	11020	59515	48539	21329	30016
chr2	136875708	136875939	-	CXCR4	136875794	C	G	aggtagcgaaccagtgatCTGGGAGGTCCTGTCCGGCTCCGGACTCACTACCGACCACCCGCAAACAGCAGGGTCCCCTGGGCTTCCCAAGCCGCGCACCTCTCGGCCCCGCCCCTGCGCCCTCCTTCCTCGCGTCTGCCCCTCTCCCCCACCCCGCCTTCTCCCTCCCCGCCCCAGCGGCGCATGCGCCGCGCTCGGAGCGTGTTTTTATAAAAGTCCGGCCGCGGCCAGAAACTTCAGTTTGTTGGCTCACGACGCTCTTCCGATCTTTAGCAGTCCTGTAcgactggagatcggaag	MUT	CXCR4_MUT_C_G_86_bc54342	TTAGCAGTCCTGT	20820	23730	18844	13674	22171	27197	35525	11	4544	21139	21327	15040	216	30539	30996	31657	6330	6176	26553	22971	11262	19704
chr2	136875708	136875939	-	CXCR4	136875794	C	G	aggtagcgaaccagtgatCTGGGAGGTCCTGTCCGGCTCCGGACTCACTACCGACCACCCGCAAACAGCAGGGTCCCCTGGGCTTCCCAAGCCGCGCACCTCTCGGCCCCGCCCCTGCGCCCTCCTTCCTCGCGTCTGCCCCTCTCCCCCACCCCGCCTTCTCCCTCCCCGCCCCAGCGGCGCATGCGCCGCGCTCGGAGCGTGTTTTTATAAAAGTCCGGCCGCGGCCAGAAACTTCAGTTTGTTGGCTCACGACGCTCTTCCGATCTTTCGCCATCTGCAAcgactggagatcggaag	MUT	CXCR4_MUT_C_G_86_bc23223	TTCGCCATCTGCA	37209	46694	37412	31254	44239	58924	69800	32	9360	47086	48061	31413	257	45077	53715	47379	13541	11004	48096	44948	21121	34084
chr2	136875708	136875939	-	CXCR4	136875794	C	T	aggtagcgaaccagtgatCTGGGAGGTCCTGTCCGGCTCCGGACTCACTACCGACCACCCGCAAACAGCAGGGTCCCCTGGGCTTCCCAAGCCGCGCACCTCTCTGCCCCGCCCCTGCGCCCTCCTTCCTCGCGTCTGCCCCTCTCCCCCACCCCGCCTTCTCCCTCCCCGCCCCAGCGGCGCATGCGCCGCGCTCGGAGCGTGTTTTTATAAAAGTCCGGCCGCGGCCAGAAACTTCAGTTTGTTGGCTCACGACGCTCTTCCGATCTCTGTTGTCCTCAAAcgactggagatcggaag	MUT	CXCR4_MUT_C_T_86_bc10587	CTGTTGTCCTCAA	8143	9074	7503	6443	9406	8567	13704	4	1725	8774	8256	5665	62	10870	12634	11019	2535	2430	10220	9807	4124	7208
chr2	136875708	136875939	-	CXCR4	136875794	C	T	aggtagcgaaccagtgatCTGGGAGGTCCTGTCCGGCTCCGGACTCACTACCGACCACCCGCAAACAGCAGGGTCCCCTGGGCTTCCCAAGCCGCGCACCTCTCTGCCCCGCCCCTGCGCCCTCCTTCCTCGCGTCTGCCCCTCTCCCCCACCCCGCCTTCTCCCTCCCCGCCCCAGCGGCGCATGCGCCGCGCTCGGAGCGTGTTTTTATAAAAGTCCGGCCGCGGCCAGAAACTTCAGTTTGTTGGCTCACGACGCTCTTCCGATCTATGGACCGAAGAAAcgactggagatcggaag	MUT	CXCR4_MUT_C_T_86_bc126	ATGGACCGAAGAA	18502	24830	20357	16490	23442	29763	37949	18	4262	20977	20332	14181	141	23540	33925	31084	7573	6421	37164	29168	12932	19516
chr2	136875708	136875939	-	CXCR4	136875794	C	T	aggtagcgaaccagtgatCTGGGAGGTCCTGTCCGGCTCCGGACTCACTACCGACCACCCGCAAACAGCAGGGTCCCCTGGGCTTCCCAAGCCGCGCACCTCTCTGCCCCGCCCCTGCGCCCTCCTTCCTCGCGTCTGCCCCTCTCCCCCACCCCGCCTTCTCCCTCCCCGCCCCAGCGGCGCATGCGCCGCGCTCGGAGCGTGTTTTTATAAAAGTCCGGCCGCGGCCAGAAACTTCAGTTTGTTGGCTCACGACGCTCTTCCGATCTGTCATAAGCGCATAcgactggagatcggaag	MUT	CXCR4_MUT_C_T_86_bc53301	GTCATAAGCGCAT	18911	19345	18229	12469	21300	25652	42771	8	4818	22475	22377	16526	148	36839	34690	39118	8382	6842	30636	29258	13232	22839
chr2	136875708	136875939	-	CXCR4	136875795	G	A	aggtagcgaaccagtgatCTGGGAGGTCCTGTCCGGCTCCGGACTCACTACCGACCACCCGCAAACAGCAGGGTCCCCTGGGCTTCCCAAGCCGCGCACCTCTCCACCCCGCCCCTGCGCCCTCCTTCCTCGCGTCTGCCCCTCTCCCCCACCCCGCCTTCTCCCTCCCCGCCCCAGCGGCGCATGCGCCGCGCTCGGAGCGTGTTTTTATAAAAGTCCGGCCGCGGCCAGAAACTTCAGTTTGTTGGCTCACGACGCTCTTCCGATCTCATCTCTCAGCAAAcgactggagatcggaag	MUT	CXCR4_MUT_G_A_87_bc7476	CATCTCTCAGCAA	9901	11252	10168	8624	12951	14460	23705	10	2363	11425	11868	7947	131	22151	22701	24632	4415	4156	17894	15534	6424	11778
chr2	136875708	136875939	-	CXCR4	136875795	G	A	aggtagcgaaccagtgatCTGGGAGGTCCTGTCCGGCTCCGGACTCACTACCGACCACCCGCAAACAGCAGGGTCCCCTGGGCTTCCCAAGCCGCGCACCTCTCCACCCCGCCCCTGCGCCCTCCTTCCTCGCGTCTGCCCCTCTCCCCCACCCCGCCTTCTCCCTCCCCGCCCCAGCGGCGCATGCGCCGCGCTCGGAGCGTGTTTTTATAAAAGTCCGGCCGCGGCCAGAAACTTCAGTTTGTTGGCTCACGACGCTCTTCCGATCTCTATGAGCAGGTAAcgactggagatcggaag	MUT	CXCR4_MUT_G_A_87_bc27918	CTATGAGCAGGTA	5122	5305	4344	3506	5691	6391	13237	4	1045	4824	4587	3687	95	8450	10004	7707	2241	1792	6134	6017	1863	6885
chr2	136875708	136875939	-	CXCR4	136875795	G	A	aggtagcgaaccagtgatCTGGGAGGTCCTGTCCGGCTCCGGACTCACTACCGACCACCCGCAAACAGCAGGGTCCCCTGGGCTTCCCAAGCCGCGCACCTCTCCACCCCGCCCCTGCGCCCTCCTTCCTCGCGTCTGCCCCTCTCCCCCACCCCGCCTTCTCCCTCCCCGCCCCAGCGGCGCATGCGCCGCGCTCGGAGCGTGTTTTTATAAAAGTCCGGCCGCGGCCAGAAACTTCAGTTTGTTGGCTCACGACGCTCTTCCGATCTAGCCTCCTACTAAAcgactggagatcggaag	MUT	CXCR4_MUT_G_A_87_bc12822	AGCCTCCTACTAA	16096	18482	15472	12595	19847	23003	37518	8	3984	18226	18723	12730	161	28152	28029	31315	6227	5428	23148	20211	9645	18460
chr2	136875708	136875939	-	CXCR4	136875795	G	C	aggtagcgaaccagtgatCTGGGAGGTCCTGTCCGGCTCCGGACTCACTACCGACCACCCGCAAACAGCAGGGTCCCCTGGGCTTCCCAAGCCGCGCACCTCTCCCCCCCGCCCCTGCGCCCTCCTTCCTCGCGTCTGCCCCTCTCCCCCACCCCGCCTTCTCCCTCCCCGCCCCAGCGGCGCATGCGCCGCGCTCGGAGCGTGTTTTTATAAAAGTCCGGCCGCGGCCAGAAACTTCAGTTTGTTGGCTCACGACGCTCTTCCGATCTCAGTAGTTGTACGAcgactggagatcggaag	MUT	CXCR4_MUT_G_C_87_bc39796	CAGTAGTTGTACG	1497	1901	1396	1336	2127	2828	4805	1	413	1972	2019	1293	15	3024	3232	2571	751	736	2883	2411	1075	2465
chr2	136875708	136875939	-	CXCR4	136875795	G	C	aggtagcgaaccagtgatCTGGGAGGTCCTGTCCGGCTCCGGACTCACTACCGACCACCCGCAAACAGCAGGGTCCCCTGGGCTTCCCAAGCCGCGCACCTCTCCCCCCCGCCCCTGCGCCCTCCTTCCTCGCGTCTGCCCCTCTCCCCCACCCCGCCTTCTCCCTCCCCGCCCCAGCGGCGCATGCGCCGCGCTCGGAGCGTGTTTTTATAAAAGTCCGGCCGCGGCCAGAAACTTCAGTTTGTTGGCTCACGACGCTCTTCCGATCTGTAGGAGAGACTAAcgactggagatcggaag	MUT	CXCR4_MUT_G_C_87_bc29263	GTAGGAGAGACTA	6330	7714	6969	5992	9336	10899	21947	6	1736	9049	9332	6468	75	12718	13106	12175	3267	2731	10677	10199	3952	9871
chr2	136875708	136875939	-	CXCR4	136875795	G	C	aggtagcgaaccagtgatCTGGGAGGTCCTGTCCGGCTCCGGACTCACTACCGACCACCCGCAAACAGCAGGGTCCCCTGGGCTTCCCAAGCCGCGCACCTCTCCCCCCCGCCCCTGCGCCCTCCTTCCTCGCGTCTGCCCCTCTCCCCCACCCCGCCTTCTCCCTCCCCGCCCCAGCGGCGCATGCGCCGCGCTCGGAGCGTGTTTTTATAAAAGTCCGGCCGCGGCCAGAAACTTCAGTTTGTTGGCTCACGACGCTCTTCCGATCTGTGGACTGCATAAAcgactggagatcggaag	MUT	CXCR4_MUT_G_C_87_bc11348	GTGGACTGCATAA	18368	19537	18944	15083	22717	27296	53409	18	5279	24118	23969	16826	128	34312	37958	36002	9410	7345	30247	28228	11665	26076
chr2	136875708	136875939	-	CXCR4	136875795	G	T	aggtagcgaaccagtgatCTGGGAGGTCCTGTCCGGCTCCGGACTCACTACCGACCACCCGCAAACAGCAGGGTCCCCTGGGCTTCCCAAGCCGCGCACCTCTCCTCCCCGCCCCTGCGCCCTCCTTCCTCGCGTCTGCCCCTCTCCCCCACCCCGCCTTCTCCCTCCCCGCCCCAGCGGCGCATGCGCCGCGCTCGGAGCGTGTTTTTATAAAAGTCCGGCCGCGGCCAGAAACTTCAGTTTGTTGGCTCACGACGCTCTTCCGATCTTCTCAGTAACACGAcgactggagatcggaag	MUT	CXCR4_MUT_G_T_87_bc39586	TCTCAGTAACACG	17939	17194	15939	13822	20459	21102	38046	14	3937	20152	22001	13163	188	34495	35011	36065	8095	6664	28409	25495	10207	20895
chr2	136875708	136875939	-	CXCR4	136875795	G	T	aggtagcgaaccagtgatCTGGGAGGTCCTGTCCGGCTCCGGACTCACTACCGACCACCCGCAAACAGCAGGGTCCCCTGGGCTTCCCAAGCCGCGCACCTCTCCTCCCCGCCCCTGCGCCCTCCTTCCTCGCGTCTGCCCCTCTCCCCCACCCCGCCTTCTCCCTCCCCGCCCCAGCGGCGCATGCGCCGCGCTCGGAGCGTGTTTTTATAAAAGTCCGGCCGCGGCCAGAAACTTCAGTTTGTTGGCTCACGACGCTCTTCCGATCTTGTCACACCGCTAAcgactggagatcggaag	MUT	CXCR4_MUT_G_T_87_bc29912	TGTCACACCGCTA	18511	22302	20059	16141	24741	30037	42974	12	5192	25255	26509	17466	185	40018	38422	39575	8053	6537	27835	25291	10464	21266
chr2	136875708	136875939	-	CXCR4	136875795	G	T	aggtagcgaaccagtgatCTGGGAGGTCCTGTCCGGCTCCGGACTCACTACCGACCACCCGCAAACAGCAGGGTCCCCTGGGCTTCCCAAGCCGCGCACCTCTCCTCCCCGCCCCTGCGCCCTCCTTCCTCGCGTCTGCCCCTCTCCCCCACCCCGCCTTCTCCCTCCCCGCCCCAGCGGCGCATGCGCCGCGCTCGGAGCGTGTTTTTATAAAAGTCCGGCCGCGGCCAGAAACTTCAGTTTGTTGGCTCACGACGCTCTTCCGATCTGCTAAGAAGCAGAAcgactggagatcggaag	MUT	CXCR4_MUT_G_T_87_bc14603	GCTAAGAAGCAGA	13904	17459	13826	12739	17409	19589	22374	11	3296	17445	16933	12925	71	22219	26811	23476	5824	3882	19348	19427	7604	14321
chr2	136875708	136875939	-	CXCR4	136875796	C	A	aggtagcgaaccagtgatCTGGGAGGTCCTGTCCGGCTCCGGACTCACTACCGACCACCCGCAAACAGCAGGGTCCCCTGGGCTTCCCAAGCCGCGCACCTCTCCGACCCGCCCCTGCGCCCTCCTTCCTCGCGTCTGCCCCTCTCCCCCACCCCGCCTTCTCCCTCCCCGCCCCAGCGGCGCATGCGCCGCGCTCGGAGCGTGTTTTTATAAAAGTCCGGCCGCGGCCAGAAACTTCAGTTTGTTGGCTCACGACGCTCTTCCGATCTTAGGTCTTCGTGAAcgactggagatcggaag	MUT	CXCR4_MUT_C_A_88_bc19573	TAGGTCTTCGTGA	23845	30215	23715	20732	28265	30266	52980	8	5602	27326	27406	19095	273	39841	41663	37423	9058	8303	34849	29114	17504	25921
chr2	136875708	136875939	-	CXCR4	136875796	C	A	aggtagcgaaccagtgatCTGGGAGGTCCTGTCCGGCTCCGGACTCACTACCGACCACCCGCAAACAGCAGGGTCCCCTGGGCTTCCCAAGCCGCGCACCTCTCCGACCCGCCCCTGCGCCCTCCTTCCTCGCGTCTGCCCCTCTCCCCCACCCCGCCTTCTCCCTCCCCGCCCCAGCGGCGCATGCGCCGCGCTCGGAGCGTGTTTTTATAAAAGTCCGGCCGCGGCCAGAAACTTCAGTTTGTTGGCTCACGACGCTCTTCCGATCTGAGATAACGGCTGAcgactggagatcggaag	MUT	CXCR4_MUT_C_A_88_bc44292	GAGATAACGGCTG	15094	15969	14860	12075	17606	27957	44434	12	5445	30664	27165	20837	167	26630	25550	25692	7366	5154	19202	21915	7174	21203
chr2	136875708	136875939	-	CXCR4	136875796	C	A	aggtagcgaaccagtgatCTGGGAGGTCCTGTCCGGCTCCGGACTCACTACCGACCACCCGCAAACAGCAGGGTCCCCTGGGCTTCCCAAGCCGCGCACCTCTCCGACCCGCCCCTGCGCCCTCCTTCCTCGCGTCTGCCCCTCTCCCCCACCCCGCCTTCTCCCTCCCCGCCCCAGCGGCGCATGCGCCGCGCTCGGAGCGTGTTTTTATAAAAGTCCGGCCGCGGCCAGAAACTTCAGTTTGTTGGCTCACGACGCTCTTCCGATCTCTAACTTGGACAGAcgactggagatcggaag	MUT	CXCR4_MUT_C_A_88_bc32948	CTAACTTGGACAG	9865	12269	9228	7773	10920	13928	23410	6	2151	10278	10395	7925	121	14053	16453	12983	4036	3808	12179	11648	5129	12141
chr2	136875708	136875939	-	CXCR4	136875796	C	G	aggtagcgaaccagtgatCTGGGAGGTCCTGTCCGGCTCCGGACTCACTACCGACCACCCGCAAACAGCAGGGTCCCCTGGGCTTCCCAAGCCGCGCACCTCTCCGGCCCGCCCCTGCGCCCTCCTTCCTCGCGTCTGCCCCTCTCCCCCACCCCGCCTTCTCCCTCCCCGCCCCAGCGGCGCATGCGCCGCGCTCGGAGCGTGTTTTTATAAAAGTCCGGCCGCGGCCAGAAACTTCAGTTTGTTGGCTCACGACGCTCTTCCGATCTAGTGGTGACCTAAAcgactggagatcggaag	MUT	CXCR4_MUT_C_G_88_bc13200	AGTGGTGACCTAA	21777	24707	21765	16871	25976	32755	53959	15	5700	28513	28233	20110	208	32699	36157	35341	8492	7507	31184	27433	14122	25022
chr2	136875708	136875939	-	CXCR4	136875796	C	G	aggtagcgaaccagtgatCTGGGAGGTCCTGTCCGGCTCCGGACTCACTACCGACCACCCGCAAACAGCAGGGTCCCCTGGGCTTCCCAAGCCGCGCACCTCTCCGGCCCGCCCCTGCGCCCTCCTTCCTCGCGTCTGCCCCTCTCCCCCACCCCGCCTTCTCCCTCCCCGCCCCAGCGGCGCATGCGCCGCGCTCGGAGCGTGTTTTTATAAAAGTCCGGCCGCGGCCAGAAACTTCAGTTTGTTGGCTCACGACGCTCTTCCGATCTGTGGCTCCACTAAAcgactggagatcggaag	MUT	CXCR4_MUT_C_G_88_bc12782	GTGGCTCCACTAA	16461	18714	16384	14094	20729	23562	38365	12	4218	20736	20762	13973	130	33484	35694	34458	7249	5790	24343	22103	10529	20564
chr2	136875708	136875939	-	CXCR4	136875796	C	G	aggtagcgaaccagtgatCTGGGAGGTCCTGTCCGGCTCCGGACTCACTACCGACCACCCGCAAACAGCAGGGTCCCCTGGGCTTCCCAAGCCGCGCACCTCTCCGGCCCGCCCCTGCGCCCTCCTTCCTCGCGTCTGCCCCTCTCCCCCACCCCGCCTTCTCCCTCCCCGCCCCAGCGGCGCATGCGCCGCGCTCGGAGCGTGTTTTTATAAAAGTCCGGCCGCGGCCAGAAACTTCAGTTTGTTGGCTCACGACGCTCTTCCGATCTGCCTGGCTAATGAAcgactggagatcggaag	MUT	CXCR4_MUT_C_G_88_bc18781	GCCTGGCTAATGA	15544	22876	17063	13112	18624	23997	19613	14	7249	40194	41875	29130	89	16764	20649	18860	5363	4411	22953	17600	9209	12807
chr2	136875708	136875939	-	CXCR4	136875796	C	T	aggtagcgaaccagtgatCTGGGAGGTCCTGTCCGGCTCCGGACTCACTACCGACCACCCGCAAACAGCAGGGTCCCCTGGGCTTCCCAAGCCGCGCACCTCTCCGTCCCGCCCCTGCGCCCTCCTTCCTCGCGTCTGCCCCTCTCCCCCACCCCGCCTTCTCCCTCCCCGCCCCAGCGGCGCATGCGCCGCGCTCGGAGCGTGTTTTTATAAAAGTCCGGCCGCGGCCAGAAACTTCAGTTTGTTGGCTCACGACGCTCTTCCGATCTACTTCGACTCGTAAcgactggagatcggaag	MUT	CXCR4_MUT_C_T_88_bc28700	ACTTCGACTCGTA	21297	27542	22412	18499	26201	29562	38843	14	5755	28373	27821	17941	228	34555	40398	34286	7490	7011	33380	28470	15732	19401
chr2	136875708	136875939	-	CXCR4	136875796	C	T	aggtagcgaaccagtgatCTGGGAGGTCCTGTCCGGCTCCGGACTCACTACCGACCACCCGCAAACAGCAGGGTCCCCTGGGCTTCCCAAGCCGCGCACCTCTCCGTCCCGCCCCTGCGCCCTCCTTCCTCGCGTCTGCCCCTCTCCCCCACCCCGCCTTCTCCCTCCCCGCCCCAGCGGCGCATGCGCCGCGCTCGGAGCGTGTTTTTATAAAAGTCCGGCCGCGGCCAGAAACTTCAGTTTGTTGGCTCACGACGCTCTTCCGATCTGCTCATACAAGCCAcgactggagatcggaag	MUT	CXCR4_MUT_C_T_88_bc48738	GCTCATACAAGCC	25309	27696	23881	18742	29314	36172	48003	20	5926	31554	30474	22540	248	35879	38891	37743	8325	7715	28701	27034	15658	23820
chr2	136875708	136875939	-	CXCR4	136875796	C	T	aggtagcgaaccagtgatCTGGGAGGTCCTGTCCGGCTCCGGACTCACTACCGACCACCCGCAAACAGCAGGGTCCCCTGGGCTTCCCAAGCCGCGCACCTCTCCGTCCCGCCCCTGCGCCCTCCTTCCTCGCGTCTGCCCCTCTCCCCCACCCCGCCTTCTCCCTCCCCGCCCCAGCGGCGCATGCGCCGCGCTCGGAGCGTGTTTTTATAAAAGTCCGGCCGCGGCCAGAAACTTCAGTTTGTTGGCTCACGACGCTCTTCCGATCTATAATGGTGGTCGAcgactggagatcggaag	MUT	CXCR4_MUT_C_T_88_bc42040	ATAATGGTGGTCG	16551	19329	15983	12976	20451	25098	41571	9	5091	23601	24284	17722	207	17537	28847	20609	7193	7126	29127	24389	14331	26221
chr2	136875708	136875939	-	CXCR4	136875797	C	A	aggtagcgaaccagtgatCTGGGAGGTCCTGTCCGGCTCCGGACTCACTACCGACCACCCGCAAACAGCAGGGTCCCCTGGGCTTCCCAAGCCGCGCACCTCTCCGCACCGCCCCTGCGCCCTCCTTCCTCGCGTCTGCCCCTCTCCCCCACCCCGCCTTCTCCCTCCCCGCCCCAGCGGCGCATGCGCCGCGCTCGGAGCGTGTTTTTATAAAAGTCCGGCCGCGGCCAGAAACTTCAGTTTGTTGGCTCACGACGCTCTTCCGATCTGGCGATATGGCTTAcgactggagatcggaag	MUT	CXCR4_MUT_C_A_89_bc56993	GGCGATATGGCTT	17874	25177	19342	16649	25824	28843	35042	6	5579	29075	26686	20952	174	19815	25625	21030	5920	5148	27517	20043	8314	18175
chr2	136875708	136875939	-	CXCR4	136875797	C	A	aggtagcgaaccagtgatCTGGGAGGTCCTGTCCGGCTCCGGACTCACTACCGACCACCCGCAAACAGCAGGGTCCCCTGGGCTTCCCAAGCCGCGCACCTCTCCGCACCGCCCCTGCGCCCTCCTTCCTCGCGTCTGCCCCTCTCCCCCACCCCGCCTTCTCCCTCCCCGCCCCAGCGGCGCATGCGCCGCGCTCGGAGCGTGTTTTTATAAAAGTCCGGCCGCGGCCAGAAACTTCAGTTTGTTGGCTCACGACGCTCTTCCGATCTCCTAGAGAAGCTAAcgactggagatcggaag	MUT	CXCR4_MUT_C_A_89_bc29639	CCTAGAGAAGCTA	641	511	739	613	729	674	2224	0	156	725	793	558	1	1259	1399	1041	448	348	627	1006	266	1333
chr2	136875708	136875939	-	CXCR4	136875797	C	A	aggtagcgaaccagtgatCTGGGAGGTCCTGTCCGGCTCCGGACTCACTACCGACCACCCGCAAACAGCAGGGTCCCCTGGGCTTCCCAAGCCGCGCACCTCTCCGCACCGCCCCTGCGCCCTCCTTCCTCGCGTCTGCCCCTCTCCCCCACCCCGCCTTCTCCCTCCCCGCCCCAGCGGCGCATGCGCCGCGCTCGGAGCGTGTTTTTATAAAAGTCCGGCCGCGGCCAGAAACTTCAGTTTGTTGGCTCACGACGCTCTTCCGATCTATATGGCACAGTGAcgactggagatcggaag	MUT	CXCR4_MUT_C_A_89_bc43180	ATATGGCACAGTG	10334	11214	9534	7011	11294	16253	23428	4	3124	16341	16323	11047	103	15924	18115	15425	4245	3899	17456	14682	8417	13449
chr2	136875708	136875939	-	CXCR4	136875797	C	G	aggtagcgaaccagtgatCTGGGAGGTCCTGTCCGGCTCCGGACTCACTACCGACCACCCGCAAACAGCAGGGTCCCCTGGGCTTCCCAAGCCGCGCACCTCTCCGCGCCGCCCCTGCGCCCTCCTTCCTCGCGTCTGCCCCTCTCCCCCACCCCGCCTTCTCCCTCCCCGCCCCAGCGGCGCATGCGCCGCGCTCGGAGCGTGTTTTTATAAAAGTCCGGCCGCGGCCAGAAACTTCAGTTTGTTGGCTCACGACGCTCTTCCGATCTCGCAGATAACGTCAcgactggagatcggaag	MUT	CXCR4_MUT_C_G_89_bc51350	CGCAGATAACGTC	4628	4449	4477	3508	5525	6758	14968	5	1452	7387	6611	4779	38	6738	6776	5694	2428	1876	3757	6389	2249	8135
chr2	136875708	136875939	-	CXCR4	136875797	C	G	aggtagcgaaccagtgatCTGGGAGGTCCTGTCCGGCTCCGGACTCACTACCGACCACCCGCAAACAGCAGGGTCCCCTGGGCTTCCCAAGCCGCGCACCTCTCCGCGCCGCCCCTGCGCCCTCCTTCCTCGCGTCTGCCCCTCTCCCCCACCCCGCCTTCTCCCTCCCCGCCCCAGCGGCGCATGCGCCGCGCTCGGAGCGTGTTTTTATAAAAGTCCGGCCGCGGCCAGAAACTTCAGTTTGTTGGCTCACGACGCTCTTCCGATCTCACATAGGACTCCAcgactggagatcggaag	MUT	CXCR4_MUT_C_G_89_bc50235	CACATAGGACTCC	11314	12665	11331	9893	13681	18288	27172	11	4321	22381	23369	15344	204	21417	28221	19854	4918	4441	14964	15118	5341	16724
chr2	136875708	136875939	-	CXCR4	136875797	C	G	aggtagcgaaccagtgatCTGGGAGGTCCTGTCCGGCTCCGGACTCACTACCGACCACCCGCAAACAGCAGGGTCCCCTGGGCTTCCCAAGCCGCGCACCTCTCCGCGCCGCCCCTGCGCCCTCCTTCCTCGCGTCTGCCCCTCTCCCCCACCCCGCCTTCTCCCTCCCCGCCCCAGCGGCGCATGCGCCGCGCTCGGAGCGTGTTTTTATAAAAGTCCGGCCGCGGCCAGAAACTTCAGTTTGTTGGCTCACGACGCTCTTCCGATCTGGTGAATACATGGAcgactggagatcggaag	MUT	CXCR4_MUT_C_G_89_bc37300	GGTGAATACATGG	8879	11261	8610	7438	10998	14300	21774	5	2594	13256	12501	10049	106	12655	16180	14785	4076	3336	16226	12399	5638	10260
chr2	136875708	136875939	-	CXCR4	136875797	C	T	aggtagcgaaccagtgatCTGGGAGGTCCTGTCCGGCTCCGGACTCACTACCGACCACCCGCAAACAGCAGGGTCCCCTGGGCTTCCCAAGCCGCGCACCTCTCCGCTCCGCCCCTGCGCCCTCCTTCCTCGCGTCTGCCCCTCTCCCCCACCCCGCCTTCTCCCTCCCCGCCCCAGCGGCGCATGCGCCGCGCTCGGAGCGTGTTTTTATAAAAGTCCGGCCGCGGCCAGAAACTTCAGTTTGTTGGCTCACGACGCTCTTCCGATCTGACCGGAAGATAGAcgactggagatcggaag	MUT	CXCR4_MUT_C_T_89_bc33415	GACCGGAAGATAG	26594	44738	30618	28650	39709	46668	48948	18	8453	47439	49522	27053	160	28304	36587	33215	8017	7202	32242	27148	13962	23988
chr2	136875708	136875939	-	CXCR4	136875797	C	T	aggtagcgaaccagtgatCTGGGAGGTCCTGTCCGGCTCCGGACTCACTACCGACCACCCGCAAACAGCAGGGTCCCCTGGGCTTCCCAAGCCGCGCACCTCTCCGCTCCGCCCCTGCGCCCTCCTTCCTCGCGTCTGCCCCTCTCCCCCACCCCGCCTTCTCCCTCCCCGCCCCAGCGGCGCATGCGCCGCGCTCGGAGCGTGTTTTTATAAAAGTCCGGCCGCGGCCAGAAACTTCAGTTTGTTGGCTCACGACGCTCTTCCGATCTAGATGGCCTACTTAcgactggagatcggaag	MUT	CXCR4_MUT_C_T_89_bc56884	AGATGGCCTACTT	24463	28346	22727	18005	29606	37473	50801	15	6097	30401	30156	20890	163	36159	44513	39002	8551	7891	39107	31874	15051	25148
chr2	136875708	136875939	-	CXCR4	136875797	C	T	aggtagcgaaccagtgatCTGGGAGGTCCTGTCCGGCTCCGGACTCACTACCGACCACCCGCAAACAGCAGGGTCCCCTGGGCTTCCCAAGCCGCGCACCTCTCCGCTCCGCCCCTGCGCCCTCCTTCCTCGCGTCTGCCCCTCTCCCCCACCCCGCCTTCTCCCTCCCCGCCCCAGCGGCGCATGCGCCGCGCTCGGAGCGTGTTTTTATAAAAGTCCGGCCGCGGCCAGAAACTTCAGTTTGTTGGCTCACGACGCTCTTCCGATCTCGTCGGCAATGAAAcgactggagatcggaag	MUT	CXCR4_MUT_C_T_89_bc4631	CGTCGGCAATGAA	5561	6770	5528	4968	7083	7961	8631	3	2827	16245	17818	11551	96	8975	8404	7747	2221	1621	8004	6399	2003	4329
chr2	136875708	136875939	-	CXCR4	136875798	C	A	aggtagcgaaccagtgatCTGGGAGGTCCTGTCCGGCTCCGGACTCACTACCGACCACCCGCAAACAGCAGGGTCCCCTGGGCTTCCCAAGCCGCGCACCTCTCCGCCACGCCCCTGCGCCCTCCTTCCTCGCGTCTGCCCCTCTCCCCCACCCCGCCTTCTCCCTCCCCGCCCCAGCGGCGCATGCGCCGCGCTCGGAGCGTGTTTTTATAAAAGTCCGGCCGCGGCCAGAAACTTCAGTTTGTTGGCTCACGACGCTCTTCCGATCTGTGTACTGTTCCAAcgactggagatcggaag	MUT	CXCR4_MUT_C_A_90_bc24871	GTGTACTGTTCCA	30608	30529	28469	21501	32571	41463	52336	16	6866	34359	34198	22857	219	42537	44973	43737	11067	9668	44276	39305	15912	27023
chr2	136875708	136875939	-	CXCR4	136875798	C	A	aggtagcgaaccagtgatCTGGGAGGTCCTGTCCGGCTCCGGACTCACTACCGACCACCCGCAAACAGCAGGGTCCCCTGGGCTTCCCAAGCCGCGCACCTCTCCGCCACGCCCCTGCGCCCTCCTTCCTCGCGTCTGCCCCTCTCCCCCACCCCGCCTTCTCCCTCCCCGCCCCAGCGGCGCATGCGCCGCGCTCGGAGCGTGTTTTTATAAAAGTCCGGCCGCGGCCAGAAACTTCAGTTTGTTGGCTCACGACGCTCTTCCGATCTTGTCACTCGTCGAAcgactggagatcggaag	MUT	CXCR4_MUT_C_A_90_bc18364	TGTCACTCGTCGA	16467	22851	19145	15497	22270	23719	30337	11	3929	19174	20738	14186	177	33482	34932	35505	6887	5894	30215	26997	13086	17981
chr2	136875708	136875939	-	CXCR4	136875798	C	A	aggtagcgaaccagtgatCTGGGAGGTCCTGTCCGGCTCCGGACTCACTACCGACCACCCGCAAACAGCAGGGTCCCCTGGGCTTCCCAAGCCGCGCACCTCTCCGCCACGCCCCTGCGCCCTCCTTCCTCGCGTCTGCCCCTCTCCCCCACCCCGCCTTCTCCCTCCCCGCCCCAGCGGCGCATGCGCCGCGCTCGGAGCGTGTTTTTATAAAAGTCCGGCCGCGGCCAGAAACTTCAGTTTGTTGGCTCACGACGCTCTTCCGATCTCCTCGTTACGGTTAcgactggagatcggaag	MUT	CXCR4_MUT_C_A_90_bc56270	CCTCGTTACGGTT	1916	2483	1901	1517	2190	2640	3358	2	391	2052	1944	1267	0	2836	2699	2690	555	553	2210	2080	518	2240
chr2	136875708	136875939	-	CXCR4	136875798	C	G	aggtagcgaaccagtgatCTGGGAGGTCCTGTCCGGCTCCGGACTCACTACCGACCACCCGCAAACAGCAGGGTCCCCTGGGCTTCCCAAGCCGCGCACCTCTCCGCCGCGCCCCTGCGCCCTCCTTCCTCGCGTCTGCCCCTCTCCCCCACCCCGCCTTCTCCCTCCCCGCCCCAGCGGCGCATGCGCCGCGCTCGGAGCGTGTTTTTATAAAAGTCCGGCCGCGGCCAGAAACTTCAGTTTGTTGGCTCACGACGCTCTTCCGATCTGATCAAGGTTCGGAcgactggagatcggaag	MUT	CXCR4_MUT_C_G_90_bc36696	GATCAAGGTTCGG	21524	26828	22629	19233	25654	35654	42415	19	6171	32506	31834	21245	271	44963	51367	49206	10227	8915	38150	32829	17384	24120
chr2	136875708	136875939	-	CXCR4	136875798	C	G	aggtagcgaaccagtgatCTGGGAGGTCCTGTCCGGCTCCGGACTCACTACCGACCACCCGCAAACAGCAGGGTCCCCTGGGCTTCCCAAGCCGCGCACCTCTCCGCCGCGCCCCTGCGCCCTCCTTCCTCGCGTCTGCCCCTCTCCCCCACCCCGCCTTCTCCCTCCCCGCCCCAGCGGCGCATGCGCCGCGCTCGGAGCGTGTTTTTATAAAAGTCCGGCCGCGGCCAGAAACTTCAGTTTGTTGGCTCACGACGCTCTTCCGATCTTTCACCTACTCCAAcgactggagatcggaag	MUT	CXCR4_MUT_C_G_90_bc24675	TTCACCTACTCCA	17125	17054	15069	12767	19488	25132	55713	13	4473	20670	19638	13751	181	27681	30856	31713	8005	7034	21775	22787	8344	24261
chr2	136875708	136875939	-	CXCR4	136875798	C	G	aggtagcgaaccagtgatCTGGGAGGTCCTGTCCGGCTCCGGACTCACTACCGACCACCCGCAAACAGCAGGGTCCCCTGGGCTTCCCAAGCCGCGCACCTCTCCGCCGCGCCCCTGCGCCCTCCTTCCTCGCGTCTGCCCCTCTCCCCCACCCCGCCTTCTCCCTCCCCGCCCCAGCGGCGCATGCGCCGCGCTCGGAGCGTGTTTTTATAAAAGTCCGGCCGCGGCCAGAAACTTCAGTTTGTTGGCTCACGACGCTCTTCCGATCTGATGGCAGGATCTAcgactggagatcggaag	MUT	CXCR4_MUT_C_G_90_bc55217	GATGGCAGGATCT	20981	26106	20398	19519	29012	31176	53562	18	5693	27869	28230	19876	114	39631	42970	47475	9626	8346	39152	31165	14836	29125
chr2	136875708	136875939	-	CXCR4	136875798	C	T	aggtagcgaaccagtgatCTGGGAGGTCCTGTCCGGCTCCGGACTCACTACCGACCACCCGCAAACAGCAGGGTCCCCTGGGCTTCCCAAGCCGCGCACCTCTCCGCCTCGCCCCTGCGCCCTCCTTCCTCGCGTCTGCCCCTCTCCCCCACCCCGCCTTCTCCCTCCCCGCCCCAGCGGCGCATGCGCCGCGCTCGGAGCGTGTTTTTATAAAAGTCCGGCCGCGGCCAGAAACTTCAGTTTGTTGGCTCACGACGCTCTTCCGATCTGGTATAACTGCGAAcgactggagatcggaag	MUT	CXCR4_MUT_C_T_90_bc17665	GGTATAACTGCGA	9966	11697	10191	8789	13314	16224	27912	3	2865	14933	14479	10493	61	19395	20927	19242	5707	4212	17196	14593	5615	15628
chr2	136875708	136875939	-	CXCR4	136875798	C	T	aggtagcgaaccagtgatCTGGGAGGTCCTGTCCGGCTCCGGACTCACTACCGACCACCCGCAAACAGCAGGGTCCCCTGGGCTTCCCAAGCCGCGCACCTCTCCGCCTCGCCCCTGCGCCCTCCTTCCTCGCGTCTGCCCCTCTCCCCCACCCCGCCTTCTCCCTCCCCGCCCCAGCGGCGCATGCGCCGCGCTCGGAGCGTGTTTTTATAAAAGTCCGGCCGCGGCCAGAAACTTCAGTTTGTTGGCTCACGACGCTCTTCCGATCTCCTCTCATCGACAAcgactggagatcggaag	MUT	CXCR4_MUT_C_T_90_bc20731	CCTCTCATCGACA	4739	6063	5483	4702	7041	7876	11763	4	2575	15070	17537	11000	51	11114	11157	10104	2173	1826	8512	6801	3025	6472
chr2	136875708	136875939	-	CXCR4	136875798	C	T	aggtagcgaaccagtgatCTGGGAGGTCCTGTCCGGCTCCGGACTCACTACCGACCACCCGCAAACAGCAGGGTCCCCTGGGCTTCCCAAGCCGCGCACCTCTCCGCCTCGCCCCTGCGCCCTCCTTCCTCGCGTCTGCCCCTCTCCCCCACCCCGCCTTCTCCCTCCCCGCCCCAGCGGCGCATGCGCCGCGCTCGGAGCGTGTTTTTATAAAAGTCCGGCCGCGGCCAGAAACTTCAGTTTGTTGGCTCACGACGCTCTTCCGATCTATGCGGAGCTGTAAcgactggagatcggaag	MUT	CXCR4_MUT_C_T_90_bc28997	ATGCGGAGCTGTA	17251	21564	17318	15858	24687	24966	40703	16	4828	23735	23606	16187	193	36218	36748	38248	6935	6217	30373	25515	12810	21973
chr2	136875708	136875939	-	CXCR4	136875799	C	A	aggtagcgaaccagtgatCTGGGAGGTCCTGTCCGGCTCCGGACTCACTACCGACCACCCGCAAACAGCAGGGTCCCCTGGGCTTCCCAAGCCGCGCACCTCTCCGCCCAGCCCCTGCGCCCTCCTTCCTCGCGTCTGCCCCTCTCCCCCACCCCGCCTTCTCCCTCCCCGCCCCAGCGGCGCATGCGCCGCGCTCGGAGCGTGTTTTTATAAAAGTCCGGCCGCGGCCAGAAACTTCAGTTTGTTGGCTCACGACGCTCTTCCGATCTGGATTGTAGATCCAcgactggagatcggaag	MUT	CXCR4_MUT_C_A_91_bc49370	GGATTGTAGATCC	15420	20726	17422	15106	20608	25025	31048	14	4748	27054	27165	17070	194	22833	30462	25707	7893	6758	27900	25231	13106	17677
chr2	136875708	136875939	-	CXCR4	136875799	C	A	aggtagcgaaccagtgatCTGGGAGGTCCTGTCCGGCTCCGGACTCACTACCGACCACCCGCAAACAGCAGGGTCCCCTGGGCTTCCCAAGCCGCGCACCTCTCCGCCCAGCCCCTGCGCCCTCCTTCCTCGCGTCTGCCCCTCTCCCCCACCCCGCCTTCTCCCTCCCCGCCCCAGCGGCGCATGCGCCGCGCTCGGAGCGTGTTTTTATAAAAGTCCGGCCGCGGCCAGAAACTTCAGTTTGTTGGCTCACGACGCTCTTCCGATCTACAGCCTCAGTAAAcgactggagatcggaag	MUT	CXCR4_MUT_C_A_91_bc11743	ACAGCCTCAGTAA	2355	3134	2657	1924	3004	5371	5659	3	679	3410	3253	2283	10	4524	4727	5314	949	914	3585	3054	1248	3768
chr2	136875708	136875939	-	CXCR4	136875799	C	A	aggtagcgaaccagtgatCTGGGAGGTCCTGTCCGGCTCCGGACTCACTACCGACCACCCGCAAACAGCAGGGTCCCCTGGGCTTCCCAAGCCGCGCACCTCTCCGCCCAGCCCCTGCGCCCTCCTTCCTCGCGTCTGCCCCTCTCCCCCACCCCGCCTTCTCCCTCCCCGCCCCAGCGGCGCATGCGCCGCGCTCGGAGCGTGTTTTTATAAAAGTCCGGCCGCGGCCAGAAACTTCAGTTTGTTGGCTCACGACGCTCTTCCGATCTTTCAACGTGGTGGAcgactggagatcggaag	MUT	CXCR4_MUT_C_A_91_bc37979	TTCAACGTGGTGG	25588	38051	28967	26380	35177	40530	50950	22	7424	36978	36882	24446	251	39870	49020	40962	9942	8682	37084	35083	17309	30057
chr2	136875708	136875939	-	CXCR4	136875799	C	G	aggtagcgaaccagtgatCTGGGAGGTCCTGTCCGGCTCCGGACTCACTACCGACCACCCGCAAACAGCAGGGTCCCCTGGGCTTCCCAAGCCGCGCACCTCTCCGCCCGGCCCCTGCGCCCTCCTTCCTCGCGTCTGCCCCTCTCCCCCACCCCGCCTTCTCCCTCCCCGCCCCAGCGGCGCATGCGCCGCGCTCGGAGCGTGTTTTTATAAAAGTCCGGCCGCGGCCAGAAACTTCAGTTTGTTGGCTCACGACGCTCTTCCGATCTCAGGCCACTTCAAAcgactggagatcggaag	MUT	CXCR4_MUT_C_G_91_bc10774	CAGGCCACTTCAA	2625	3377	2931	2496	3554	4885	8268	1	834	4233	4178	2740	12	5050	4954	6145	1228	1218	3337	3821	1238	4595
chr2	136875708	136875939	-	CXCR4	136875799	C	G	aggtagcgaaccagtgatCTGGGAGGTCCTGTCCGGCTCCGGACTCACTACCGACCACCCGCAAACAGCAGGGTCCCCTGGGCTTCCCAAGCCGCGCACCTCTCCGCCCGGCCCCTGCGCCCTCCTTCCTCGCGTCTGCCCCTCTCCCCCACCCCGCCTTCTCCCTCCCCGCCCCAGCGGCGCATGCGCCGCGCTCGGAGCGTGTTTTTATAAAAGTCCGGCCGCGGCCAGAAACTTCAGTTTGTTGGCTCACGACGCTCTTCCGATCTAGAAGTGACGTCTAcgactggagatcggaag	MUT	CXCR4_MUT_C_G_91_bc55419	AGAAGTGACGTCT	7967	11585	8734	8492	11748	14755	20770	6	2737	12995	12543	8625	60	12144	14432	11782	4443	3040	10888	11738	6839	11971
chr2	136875708	136875939	-	CXCR4	136875799	C	G	aggtagcgaaccagtgatCTGGGAGGTCCTGTCCGGCTCCGGACTCACTACCGACCACCCGCAAACAGCAGGGTCCCCTGGGCTTCCCAAGCCGCGCACCTCTCCGCCCGGCCCCTGCGCCCTCCTTCCTCGCGTCTGCCCCTCTCCCCCACCCCGCCTTCTCCCTCCCCGCCCCAGCGGCGCATGCGCCGCGCTCGGAGCGTGTTTTTATAAAAGTCCGGCCGCGGCCAGAAACTTCAGTTTGTTGGCTCACGACGCTCTTCCGATCTAGTAGCATTCGCCAcgactggagatcggaag	MUT	CXCR4_MUT_C_G_91_bc49047	AGTAGCATTCGCC	12999	14433	12934	10956	14049	19839	37205	15	3245	16685	17498	10316	89	24314	26474	24750	6516	5656	18815	18291	9118	20581
chr2	136875708	136875939	-	CXCR4	136875799	C	T	aggtagcgaaccagtgatCTGGGAGGTCCTGTCCGGCTCCGGACTCACTACCGACCACCCGCAAACAGCAGGGTCCCCTGGGCTTCCCAAGCCGCGCACCTCTCCGCCCTGCCCCTGCGCCCTCCTTCCTCGCGTCTGCCCCTCTCCCCCACCCCGCCTTCTCCCTCCCCGCCCCAGCGGCGCATGCGCCGCGCTCGGAGCGTGTTTTTATAAAAGTCCGGCCGCGGCCAGAAACTTCAGTTTGTTGGCTCACGACGCTCTTCCGATCTCATTGCTGTCAGAAcgactggagatcggaag	MUT	CXCR4_MUT_C_T_91_bc14877	CATTGCTGTCAGA	6304	6302	5673	5080	7074	9614	16225	8	1687	7541	7672	6233	149	12867	14599	11803	3178	2665	9875	8899	4272	9026
chr2	136875708	136875939	-	CXCR4	136875799	C	T	aggtagcgaaccagtgatCTGGGAGGTCCTGTCCGGCTCCGGACTCACTACCGACCACCCGCAAACAGCAGGGTCCCCTGGGCTTCCCAAGCCGCGCACCTCTCCGCCCTGCCCCTGCGCCCTCCTTCCTCGCGTCTGCCCCTCTCCCCCACCCCGCCTTCTCCCTCCCCGCCCCAGCGGCGCATGCGCCGCGCTCGGAGCGTGTTTTTATAAAAGTCCGGCCGCGGCCAGAAACTTCAGTTTGTTGGCTCACGACGCTCTTCCGATCTTCAGGTAACTGGAAcgactggagatcggaag	MUT	CXCR4_MUT_C_T_91_bc16635	TCAGGTAACTGGA	3807	4595	3810	3725	5498	5778	10826	3	882	4019	4110	2809	34	6664	6608	7494	1967	1485	5142	5016	1820	5553
chr2	136875708	136875939	-	CXCR4	136875799	C	T	aggtagcgaaccagtgatCTGGGAGGTCCTGTCCGGCTCCGGACTCACTACCGACCACCCGCAAACAGCAGGGTCCCCTGGGCTTCCCAAGCCGCGCACCTCTCCGCCCTGCCCCTGCGCCCTCCTTCCTCGCGTCTGCCCCTCTCCCCCACCCCGCCTTCTCCCTCCCCGCCCCAGCGGCGCATGCGCCGCGCTCGGAGCGTGTTTTTATAAAAGTCCGGCCGCGGCCAGAAACTTCAGTTTGTTGGCTCACGACGCTCTTCCGATCTATAACAGCGGTGAAcgactggagatcggaag	MUT	CXCR4_MUT_C_T_91_bc19370	ATAACAGCGGTGA	17132	20288	17783	14166	20733	24522	39752	8	4223	19924	20043	15048	173	28625	29527	29799	7300	6308	24444	23454	11693	20725
chr2	136875708	136875939	-	CXCR4	136875800	G	A	aggtagcgaaccagtgatCTGGGAGGTCCTGTCCGGCTCCGGACTCACTACCGACCACCCGCAAACAGCAGGGTCCCCTGGGCTTCCCAAGCCGCGCACCTCTCCGCCCCACCCCTGCGCCCTCCTTCCTCGCGTCTGCCCCTCTCCCCCACCCCGCCTTCTCCCTCCCCGCCCCAGCGGCGCATGCGCCGCGCTCGGAGCGTGTTTTTATAAAAGTCCGGCCGCGGCCAGAAACTTCAGTTTGTTGGCTCACGACGCTCTTCCGATCTAAGTTGTCTCAGGAcgactggagatcggaag	MUT	CXCR4_MUT_G_A_92_bc34462	AAGTTGTCTCAGG	11046	14055	10220	9642	12832	14493	18147	5	2617	12225	12335	8549	46	14574	16725	14110	3808	2989	15567	12282	6919	11200
chr2	136875708	136875939	-	CXCR4	136875800	G	A	aggtagcgaaccagtgatCTGGGAGGTCCTGTCCGGCTCCGGACTCACTACCGACCACCCGCAAACAGCAGGGTCCCCTGGGCTTCCCAAGCCGCGCACCTCTCCGCCCCACCCCTGCGCCCTCCTTCCTCGCGTCTGCCCCTCTCCCCCACCCCGCCTTCTCCCTCCCCGCCCCAGCGGCGCATGCGCCGCGCTCGGAGCGTGTTTTTATAAAAGTCCGGCCGCGGCCAGAAACTTCAGTTTGTTGGCTCACGACGCTCTTCCGATCTCAGGCTTGGATGAAcgactggagatcggaag	MUT	CXCR4_MUT_G_A_92_bc18861	CAGGCTTGGATGA	5866	6193	5474	5227	7481	7495	11109	5	1319	6807	6591	4571	66	8866	11122	9063	2253	2272	8071	7477	2674	7526
chr2	136875708	136875939	-	CXCR4	136875800	G	A	aggtagcgaaccagtgatCTGGGAGGTCCTGTCCGGCTCCGGACTCACTACCGACCACCCGCAAACAGCAGGGTCCCCTGGGCTTCCCAAGCCGCGCACCTCTCCGCCCCACCCCTGCGCCCTCCTTCCTCGCGTCTGCCCCTCTCCCCCACCCCGCCTTCTCCCTCCCCGCCCCAGCGGCGCATGCGCCGCGCTCGGAGCGTGTTTTTATAAAAGTCCGGCCGCGGCCAGAAACTTCAGTTTGTTGGCTCACGACGCTCTTCCGATCTAGGTTGTCGCCTAAcgactggagatcggaag	MUT	CXCR4_MUT_G_A_92_bc30347	AGGTTGTCGCCTA	19517	23351	19419	17596	25696	28723	44978	12	5047	25084	26015	17306	224	33906	34756	30615	8334	7161	29847	28356	11436	23173
chr2	136875708	136875939	-	CXCR4	136875800	G	C	aggtagcgaaccagtgatCTGGGAGGTCCTGTCCGGCTCCGGACTCACTACCGACCACCCGCAAACAGCAGGGTCCCCTGGGCTTCCCAAGCCGCGCACCTCTCCGCCCCCCCCCTGCGCCCTCCTTCCTCGCGTCTGCCCCTCTCCCCCACCCCGCCTTCTCCCTCCCCGCCCCAGCGGCGCATGCGCCGCGCTCGGAGCGTGTTTTTATAAAAGTCCGGCCGCGGCCAGAAACTTCAGTTTGTTGGCTCACGACGCTCTTCCGATCTCTTACGAGATGCGAcgactggagatcggaag	MUT	CXCR4_MUT_G_C_92_bc40347	CTTACGAGATGCG	5632	6385	6255	5900	8327	11321	20319	3	1676	8569	8475	5516	43	11645	14150	11687	3277	2988	14493	11474	4110	9569
chr2	136875708	136875939	-	CXCR4	136875800	G	C	aggtagcgaaccagtgatCTGGGAGGTCCTGTCCGGCTCCGGACTCACTACCGACCACCCGCAAACAGCAGGGTCCCCTGGGCTTCCCAAGCCGCGCACCTCTCCGCCCCCCCCCTGCGCCCTCCTTCCTCGCGTCTGCCCCTCTCCCCCACCCCGCCTTCTCCCTCCCCGCCCCAGCGGCGCATGCGCCGCGCTCGGAGCGTGTTTTTATAAAAGTCCGGCCGCGGCCAGAAACTTCAGTTTGTTGGCTCACGACGCTCTTCCGATCTGGCCAATCCACAAAcgactggagatcggaag	MUT	CXCR4_MUT_G_C_92_bc6811	GGCCAATCCACAA	14161	12131	12759	10729	16275	21413	43874	8	4156	19841	19052	13097	146	19999	24912	19852	8418	6840	21533	22781	8008	25029
chr2	136875708	136875939	-	CXCR4	136875800	G	C	aggtagcgaaccagtgatCTGGGAGGTCCTGTCCGGCTCCGGACTCACTACCGACCACCCGCAAACAGCAGGGTCCCCTGGGCTTCCCAAGCCGCGCACCTCTCCGCCCCCCCCCTGCGCCCTCCTTCCTCGCGTCTGCCCCTCTCCCCCACCCCGCCTTCTCCCTCCCCGCCCCAGCGGCGCATGCGCCGCGCTCGGAGCGTGTTTTTATAAAAGTCCGGCCGCGGCCAGAAACTTCAGTTTGTTGGCTCACGACGCTCTTCCGATCTTAGCGTCCTAGAAAcgactggagatcggaag	MUT	CXCR4_MUT_G_C_92_bc1567	TAGCGTCCTAGAA	14224	16432	14414	12915	19801	19492	45587	12	3522	15775	15952	11602	233	28899	29306	28839	7859	5908	22532	23907	9718	21255
chr2	136875708	136875939	-	CXCR4	136875800	G	T	aggtagcgaaccagtgatCTGGGAGGTCCTGTCCGGCTCCGGACTCACTACCGACCACCCGCAAACAGCAGGGTCCCCTGGGCTTCCCAAGCCGCGCACCTCTCCGCCCCTCCCCTGCGCCCTCCTTCCTCGCGTCTGCCCCTCTCCCCCACCCCGCCTTCTCCCTCCCCGCCCCAGCGGCGCATGCGCCGCGCTCGGAGCGTGTTTTTATAAAAGTCCGGCCGCGGCCAGAAACTTCAGTTTGTTGGCTCACGACGCTCTTCCGATCTCATTACCGCCGAAAcgactggagatcggaag	MUT	CXCR4_MUT_G_T_92_bc4095	CATTACCGCCGAA	13900	14828	13838	10393	16137	17699	34625	6	3765	17966	18850	12115	150	24670	21292	24015	5494	5313	18644	19055	8015	16356
chr2	136875708	136875939	-	CXCR4	136875800	G	T	aggtagcgaaccagtgatCTGGGAGGTCCTGTCCGGCTCCGGACTCACTACCGACCACCCGCAAACAGCAGGGTCCCCTGGGCTTCCCAAGCCGCGCACCTCTCCGCCCCTCCCCTGCGCCCTCCTTCCTCGCGTCTGCCCCTCTCCCCCACCCCGCCTTCTCCCTCCCCGCCCCAGCGGCGCATGCGCCGCGCTCGGAGCGTGTTTTTATAAAAGTCCGGCCGCGGCCAGAAACTTCAGTTTGTTGGCTCACGACGCTCTTCCGATCTTGAACAGCTTCTGAcgactggagatcggaag	MUT	CXCR4_MUT_G_T_92_bc45083	TGAACAGCTTCTG	19047	20824	18924	16455	22305	26269	44209	14	4692	22736	22226	16538	147	32894	35484	33576	8002	6794	30495	27755	11554	23016
chr2	136875708	136875939	-	CXCR4	136875800	G	T	aggtagcgaaccagtgatCTGGGAGGTCCTGTCCGGCTCCGGACTCACTACCGACCACCCGCAAACAGCAGGGTCCCCTGGGCTTCCCAAGCCGCGCACCTCTCCGCCCCTCCCCTGCGCCCTCCTTCCTCGCGTCTGCCCCTCTCCCCCACCCCGCCTTCTCCCTCCCCGCCCCAGCGGCGCATGCGCCGCGCTCGGAGCGTGTTTTTATAAAAGTCCGGCCGCGGCCAGAAACTTCAGTTTGTTGGCTCACGACGCTCTTCCGATCTCGCATTCTGATGTAcgactggagatcggaag	MUT	CXCR4_MUT_G_T_92_bc54063	CGCATTCTGATGT	8542	8431	7771	6724	10188	11774	19032	8	2096	9507	9518	6709	98	13449	14608	12581	3793	3585	12473	11305	4645	11017
chr2	136875708	136875939	-	CXCR4	136875801	C	A	aggtagcgaaccagtgatCTGGGAGGTCCTGTCCGGCTCCGGACTCACTACCGACCACCCGCAAACAGCAGGGTCCCCTGGGCTTCCCAAGCCGCGCACCTCTCCGCCCCGACCCTGCGCCCTCCTTCCTCGCGTCTGCCCCTCTCCCCCACCCCGCCTTCTCCCTCCCCGCCCCAGCGGCGCATGCGCCGCGCTCGGAGCGTGTTTTTATAAAAGTCCGGCCGCGGCCAGAAACTTCAGTTTGTTGGCTCACGACGCTCTTCCGATCTCGTAAGGCCTTAAAcgactggagatcggaag	MUT	CXCR4_MUT_C_A_93_bc13987	CGTAAGGCCTTAA	4595	5272	3817	3311	4788	5900	9827	2	1146	5626	5426	3773	48	5949	8450	6182	1509	1602	5234	5041	2097	5318
chr2	136875708	136875939	-	CXCR4	136875801	C	A	aggtagcgaaccagtgatCTGGGAGGTCCTGTCCGGCTCCGGACTCACTACCGACCACCCGCAAACAGCAGGGTCCCCTGGGCTTCCCAAGCCGCGCACCTCTCCGCCCCGACCCTGCGCCCTCCTTCCTCGCGTCTGCCCCTCTCCCCCACCCCGCCTTCTCCCTCCCCGCCCCAGCGGCGCATGCGCCGCGCTCGGAGCGTGTTTTTATAAAAGTCCGGCCGCGGCCAGAAACTTCAGTTTGTTGGCTCACGACGCTCTTCCGATCTGACGTACAGCCAAAcgactggagatcggaag	MUT	CXCR4_MUT_C_A_93_bc9092	GACGTACAGCCAA	13933	17666	14611	12198	18459	36048	35596	13	5673	30225	30941	18710	104	20123	18195	20896	6586	6088	23016	20797	9790	19161
chr2	136875708	136875939	-	CXCR4	136875801	C	A	aggtagcgaaccagtgatCTGGGAGGTCCTGTCCGGCTCCGGACTCACTACCGACCACCCGCAAACAGCAGGGTCCCCTGGGCTTCCCAAGCCGCGCACCTCTCCGCCCCGACCCTGCGCCCTCCTTCCTCGCGTCTGCCCCTCTCCCCCACCCCGCCTTCTCCCTCCCCGCCCCAGCGGCGCATGCGCCGCGCTCGGAGCGTGTTTTTATAAAAGTCCGGCCGCGGCCAGAAACTTCAGTTTGTTGGCTCACGACGCTCTTCCGATCTACCGCCAAGATAAAcgactggagatcggaag	MUT	CXCR4_MUT_C_A_93_bc10944	ACCGCCAAGATAA	10697	12060	10501	9248	12807	16615	34376	9	3322	17254	17505	12019	166	15384	15376	14031	5536	4823	14554	15166	6554	15947
chr2	136875708	136875939	-	CXCR4	136875801	C	G	aggtagcgaaccagtgatCTGGGAGGTCCTGTCCGGCTCCGGACTCACTACCGACCACCCGCAAACAGCAGGGTCCCCTGGGCTTCCCAAGCCGCGCACCTCTCCGCCCCGGCCCTGCGCCCTCCTTCCTCGCGTCTGCCCCTCTCCCCCACCCCGCCTTCTCCCTCCCCGCCCCAGCGGCGCATGCGCCGCGCTCGGAGCGTGTTTTTATAAAAGTCCGGCCGCGGCCAGAAACTTCAGTTTGTTGGCTCACGACGCTCTTCCGATCTTCGAGTGTGTTCCAcgactggagatcggaag	MUT	CXCR4_MUT_C_G_93_bc50863	TCGAGTGTGTTCC	7807	10955	8798	8712	12024	12147	22954	10	2471	12477	13206	7874	45	20039	19361	18387	4380	3292	15196	12602	5186	12218
chr2	136875708	136875939	-	CXCR4	136875801	C	G	aggtagcgaaccagtgatCTGGGAGGTCCTGTCCGGCTCCGGACTCACTACCGACCACCCGCAAACAGCAGGGTCCCCTGGGCTTCCCAAGCCGCGCACCTCTCCGCCCCGGCCCTGCGCCCTCCTTCCTCGCGTCTGCCCCTCTCCCCCACCCCGCCTTCTCCCTCCCCGCCCCAGCGGCGCATGCGCCGCGCTCGGAGCGTGTTTTTATAAAAGTCCGGCCGCGGCCAGAAACTTCAGTTTGTTGGCTCACGACGCTCTTCCGATCTGCTCCTATATAGGAcgactggagatcggaag	MUT	CXCR4_MUT_C_G_93_bc34544	GCTCCTATATAGG	9552	11527	8780	7610	12517	13094	19034	4	2672	13600	12790	9340	119	19557	21188	19247	3845	3078	12824	11082	5059	14453
chr2	136875708	136875939	-	CXCR4	136875801	C	G	aggtagcgaaccagtgatCTGGGAGGTCCTGTCCGGCTCCGGACTCACTACCGACCACCCGCAAACAGCAGGGTCCCCTGGGCTTCCCAAGCCGCGCACCTCTCCGCCCCGGCCCTGCGCCCTCCTTCCTCGCGTCTGCCCCTCTCCCCCACCCCGCCTTCTCCCTCCCCGCCCCAGCGGCGCATGCGCCGCGCTCGGAGCGTGTTTTTATAAAAGTCCGGCCGCGGCCAGAAACTTCAGTTTGTTGGCTCACGACGCTCTTCCGATCTTGAGCGTTAGGAAAcgactggagatcggaag	MUT	CXCR4_MUT_C_G_93_bc2114	TGAGCGTTAGGAA	5264	7306	5895	5771	8027	9047	16200	2	1622	7963	8100	5436	74	12101	10579	13129	3559	2430	8696	8194	3796	8886
chr2	136875708	136875939	-	CXCR4	136875801	C	T	aggtagcgaaccagtgatCTGGGAGGTCCTGTCCGGCTCCGGACTCACTACCGACCACCCGCAAACAGCAGGGTCCCCTGGGCTTCCCAAGCCGCGCACCTCTCCGCCCCGTCCCTGCGCCCTCCTTCCTCGCGTCTGCCCCTCTCCCCCACCCCGCCTTCTCCCTCCCCGCCCCAGCGGCGCATGCGCCGCGCTCGGAGCGTGTTTTTATAAAAGTCCGGCCGCGGCCAGAAACTTCAGTTTGTTGGCTCACGACGCTCTTCCGATCTAGTGGTCCGACAAAcgactggagatcggaag	MUT	CXCR4_MUT_C_T_93_bc6384	AGTGGTCCGACAA	7187	7357	6669	6002	8448	8508	12445	9	1935	8868	9372	6220	24	11363	13114	13581	2442	2286	9027	9403	4286	8764
chr2	136875708	136875939	-	CXCR4	136875801	C	T	aggtagcgaaccagtgatCTGGGAGGTCCTGTCCGGCTCCGGACTCACTACCGACCACCCGCAAACAGCAGGGTCCCCTGGGCTTCCCAAGCCGCGCACCTCTCCGCCCCGTCCCTGCGCCCTCCTTCCTCGCGTCTGCCCCTCTCCCCCACCCCGCCTTCTCCCTCCCCGCCCCAGCGGCGCATGCGCCGCGCTCGGAGCGTGTTTTTATAAAAGTCCGGCCGCGGCCAGAAACTTCAGTTTGTTGGCTCACGACGCTCTTCCGATCTCATTGCTAACTGGAcgactggagatcggaag	MUT	CXCR4_MUT_C_T_93_bc38381	CATTGCTAACTGG	4638	5568	5226	4584	6082	7345	16357	8	1303	6596	6783	4476	54	8718	11116	8997	2607	2343	7251	6703	2801	8348
chr2	136875708	136875939	-	CXCR4	136875801	C	T	aggtagcgaaccagtgatCTGGGAGGTCCTGTCCGGCTCCGGACTCACTACCGACCACCCGCAAACAGCAGGGTCCCCTGGGCTTCCCAAGCCGCGCACCTCTCCGCCCCGTCCCTGCGCCCTCCTTCCTCGCGTCTGCCCCTCTCCCCCACCCCGCCTTCTCCCTCCCCGCCCCAGCGGCGCATGCGCCGCGCTCGGAGCGTGTTTTTATAAAAGTCCGGCCGCGGCCAGAAACTTCAGTTTGTTGGCTCACGACGCTCTTCCGATCTTGGTATCGGCCAAAcgactggagatcggaag	MUT	CXCR4_MUT_C_T_93_bc9186	TGGTATCGGCCAA	18056	21739	16491	16830	24528	26727	48461	12	4615	23716	23309	16190	239	27897	29599	29040	8193	6282	21543	21692	10410	25090
chr2	136875708	136875939	-	CXCR4	136875802	C	A	aggtagcgaaccagtgatCTGGGAGGTCCTGTCCGGCTCCGGACTCACTACCGACCACCCGCAAACAGCAGGGTCCCCTGGGCTTCCCAAGCCGCGCACCTCTCCGCCCCGCACCTGCGCCCTCCTTCCTCGCGTCTGCCCCTCTCCCCCACCCCGCCTTCTCCCTCCCCGCCCCAGCGGCGCATGCGCCGCGCTCGGAGCGTGTTTTTATAAAAGTCCGGCCGCGGCCAGAAACTTCAGTTTGTTGGCTCACGACGCTCTTCCGATCTCCACAACAGTTCAAcgactggagatcggaag	MUT	CXCR4_MUT_C_A_94_bc26495	CCACAACAGTTCA	1129	1491	1242	832	1283	2419	3239	1	327	1440	1501	905	13	1657	2406	2091	576	458	1362	1732	528	1667
chr2	136875708	136875939	-	CXCR4	136875802	C	A	aggtagcgaaccagtgatCTGGGAGGTCCTGTCCGGCTCCGGACTCACTACCGACCACCCGCAAACAGCAGGGTCCCCTGGGCTTCCCAAGCCGCGCACCTCTCCGCCCCGCACCTGCGCCCTCCTTCCTCGCGTCTGCCCCTCTCCCCCACCCCGCCTTCTCCCTCCCCGCCCCAGCGGCGCATGCGCCGCGCTCGGAGCGTGTTTTTATAAAAGTCCGGCCGCGGCCAGAAACTTCAGTTTGTTGGCTCACGACGCTCTTCCGATCTAGAGACATAAGCCAcgactggagatcggaag	MUT	CXCR4_MUT_C_A_94_bc48769	AGAGACATAAGCC	16895	20785	17340	14320	19874	25829	44681	9	4622	22881	23732	17363	398	27879	32132	30388	7504	6314	23020	21982	9292	23317
chr2	136875708	136875939	-	CXCR4	136875802	C	A	aggtagcgaaccagtgatCTGGGAGGTCCTGTCCGGCTCCGGACTCACTACCGACCACCCGCAAACAGCAGGGTCCCCTGGGCTTCCCAAGCCGCGCACCTCTCCGCCCCGCACCTGCGCCCTCCTTCCTCGCGTCTGCCCCTCTCCCCCACCCCGCCTTCTCCCTCCCCGCCCCAGCGGCGCATGCGCCGCGCTCGGAGCGTGTTTTTATAAAAGTCCGGCCGCGGCCAGAAACTTCAGTTTGTTGGCTCACGACGCTCTTCCGATCTGTGGCGAACATAAAcgactggagatcggaag	MUT	CXCR4_MUT_C_A_94_bc11211	GTGGCGAACATAA	14251	19338	17424	12490	17427	27762	39882	10	6039	32083	32355	24052	133	23496	28216	24482	8025	6421	21237	24162	10383	23618
chr2	136875708	136875939	-	CXCR4	136875802	C	G	aggtagcgaaccagtgatCTGGGAGGTCCTGTCCGGCTCCGGACTCACTACCGACCACCCGCAAACAGCAGGGTCCCCTGGGCTTCCCAAGCCGCGCACCTCTCCGCCCCGCGCCTGCGCCCTCCTTCCTCGCGTCTGCCCCTCTCCCCCACCCCGCCTTCTCCCTCCCCGCCCCAGCGGCGCATGCGCCGCGCTCGGAGCGTGTTTTTATAAAAGTCCGGCCGCGGCCAGAAACTTCAGTTTGTTGGCTCACGACGCTCTTCCGATCTCCACGGTAATACAAcgactggagatcggaag	MUT	CXCR4_MUT_C_G_94_bc21322	CCACGGTAATACA	3494	4507	4180	2374	3941	8205	6637	1	1020	5210	5242	3429	44	4828	7221	4375	1343	1172	4580	3741	1703	3851
chr2	136875708	136875939	-	CXCR4	136875802	C	G	aggtagcgaaccagtgatCTGGGAGGTCCTGTCCGGCTCCGGACTCACTACCGACCACCCGCAAACAGCAGGGTCCCCTGGGCTTCCCAAGCCGCGCACCTCTCCGCCCCGCGCCTGCGCCCTCCTTCCTCGCGTCTGCCCCTCTCCCCCACCCCGCCTTCTCCCTCCCCGCCCCAGCGGCGCATGCGCCGCGCTCGGAGCGTGTTTTTATAAAAGTCCGGCCGCGGCCAGAAACTTCAGTTTGTTGGCTCACGACGCTCTTCCGATCTGCCGAAGTGCTAAAcgactggagatcggaag	MUT	CXCR4_MUT_C_G_94_bc13102	GCCGAAGTGCTAA	10964	12798	10562	7836	11661	22881	15629	8	2815	15386	14508	9211	28	10496	15865	10112	3157	3121	13256	9788	5416	8231
chr2	136875708	136875939	-	CXCR4	136875802	C	G	aggtagcgaaccagtgatCTGGGAGGTCCTGTCCGGCTCCGGACTCACTACCGACCACCCGCAAACAGCAGGGTCCCCTGGGCTTCCCAAGCCGCGCACCTCTCCGCCCCGCGCCTGCGCCCTCCTTCCTCGCGTCTGCCCCTCTCCCCCACCCCGCCTTCTCCCTCCCCGCCCCAGCGGCGCATGCGCCGCGCTCGGAGCGTGTTTTTATAAAAGTCCGGCCGCGGCCAGAAACTTCAGTTTGTTGGCTCACGACGCTCTTCCGATCTTTCTACCTTCAGGAcgactggagatcggaag	MUT	CXCR4_MUT_C_G_94_bc34481	TTCTACCTTCAGG	36679	50459	40975	28775	43822	78693	60383	35	9984	50675	47853	31585	274	39544	50945	42021	11227	9803	41922	40827	20088	26234
chr2	136875708	136875939	-	CXCR4	136875802	C	T	aggtagcgaaccagtgatCTGGGAGGTCCTGTCCGGCTCCGGACTCACTACCGACCACCCGCAAACAGCAGGGTCCCCTGGGCTTCCCAAGCCGCGCACCTCTCCGCCCCGCTCCTGCGCCCTCCTTCCTCGCGTCTGCCCCTCTCCCCCACCCCGCCTTCTCCCTCCCCGCCCCAGCGGCGCATGCGCCGCGCTCGGAGCGTGTTTTTATAAAAGTCCGGCCGCGGCCAGAAACTTCAGTTTGTTGGCTCACGACGCTCTTCCGATCTGTTCTTGGAAGCGAcgactggagatcggaag	MUT	CXCR4_MUT_C_T_94_bc39900	GTTCTTGGAAGCG	9691	12133	10713	10533	13811	14684	24853	8	2895	14448	14096	9870	95	18237	18142	18335	4250	3922	17074	13394	5976	14043
chr2	136875708	136875939	-	CXCR4	136875802	C	T	aggtagcgaaccagtgatCTGGGAGGTCCTGTCCGGCTCCGGACTCACTACCGACCACCCGCAAACAGCAGGGTCCCCTGGGCTTCCCAAGCCGCGCACCTCTCCGCCCCGCTCCTGCGCCCTCCTTCCTCGCGTCTGCCCCTCTCCCCCACCCCGCCTTCTCCCTCCCCGCCCCAGCGGCGCATGCGCCGCGCTCGGAGCGTGTTTTTATAAAAGTCCGGCCGCGGCCAGAAACTTCAGTTTGTTGGCTCACGACGCTCTTCCGATCTAGCTAGGCATCTAAcgactggagatcggaag	MUT	CXCR4_MUT_C_T_94_bc30600	AGCTAGGCATCTA	14923	16246	13396	11618	16782	21416	36809	5	3863	18176	18161	12541	175	23509	26473	23790	7364	4709	17742	17173	8114	19227
chr2	136875708	136875939	-	CXCR4	136875802	C	T	aggtagcgaaccagtgatCTGGGAGGTCCTGTCCGGCTCCGGACTCACTACCGACCACCCGCAAACAGCAGGGTCCCCTGGGCTTCCCAAGCCGCGCACCTCTCCGCCCCGCTCCTGCGCCCTCCTTCCTCGCGTCTGCCCCTCTCCCCCACCCCGCCTTCTCCCTCCCCGCCCCAGCGGCGCATGCGCCGCGCTCGGAGCGTGTTTTTATAAAAGTCCGGCCGCGGCCAGAAACTTCAGTTTGTTGGCTCACGACGCTCTTCCGATCTGCGGATCGAAGAAAcgactggagatcggaag	MUT	CXCR4_MUT_C_T_94_bc134	GCGGATCGAAGAA	5876	9531	7417	6633	9270	8202	13873	0	1796	8859	8813	5841	99	9820	12417	10174	2301	2307	10601	7301	4101	7878
chr2	136875708	136875939	-	CXCR4	136875803	C	A	aggtagcgaaccagtgatCTGGGAGGTCCTGTCCGGCTCCGGACTCACTACCGACCACCCGCAAACAGCAGGGTCCCCTGGGCTTCCCAAGCCGCGCACCTCTCCGCCCCGCCACTGCGCCCTCCTTCCTCGCGTCTGCCCCTCTCCCCCACCCCGCCTTCTCCCTCCCCGCCCCAGCGGCGCATGCGCCGCGCTCGGAGCGTGTTTTTATAAAAGTCCGGCCGCGGCCAGAAACTTCAGTTTGTTGGCTCACGACGCTCTTCCGATCTTGCGTACGTTCTAAcgactggagatcggaag	MUT	CXCR4_MUT_C_A_95_bc30934	TGCGTACGTTCTA	12729	16834	14035	12224	16927	25895	38215	13	6357	32480	34544	22898	76	25191	25076	22443	5289	5404	16696	16967	7086	18133
chr2	136875708	136875939	-	CXCR4	136875803	C	A	aggtagcgaaccagtgatCTGGGAGGTCCTGTCCGGCTCCGGACTCACTACCGACCACCCGCAAACAGCAGGGTCCCCTGGGCTTCCCAAGCCGCGCACCTCTCCGCCCCGCCACTGCGCCCTCCTTCCTCGCGTCTGCCCCTCTCCCCCACCCCGCCTTCTCCCTCCCCGCCCCAGCGGCGCATGCGCCGCGCTCGGAGCGTGTTTTTATAAAAGTCCGGCCGCGGCCAGAAACTTCAGTTTGTTGGCTCACGACGCTCTTCCGATCTGCAGAGCGATGAAAcgactggagatcggaag	MUT	CXCR4_MUT_C_A_95_bc4687	GCAGAGCGATGAA	2510	2892	2655	2553	3454	3386	5240	0	613	3126	3058	2203	4	4596	6467	4385	1125	906	4636	3956	1792	3676
chr2	136875708	136875939	-	CXCR4	136875803	C	A	aggtagcgaaccagtgatCTGGGAGGTCCTGTCCGGCTCCGGACTCACTACCGACCACCCGCAAACAGCAGGGTCCCCTGGGCTTCCCAAGCCGCGCACCTCTCCGCCCCGCCACTGCGCCCTCCTTCCTCGCGTCTGCCCCTCTCCCCCACCCCGCCTTCTCCCTCCCCGCCCCAGCGGCGCATGCGCCGCGCTCGGAGCGTGTTTTTATAAAAGTCCGGCCGCGGCCAGAAACTTCAGTTTGTTGGCTCACGACGCTCTTCCGATCTGGTGTCAAGTTCGAcgactggagatcggaag	MUT	CXCR4_MUT_C_A_95_bc42643	GGTGTCAAGTTCG	6436	7216	6455	5987	9025	7931	21870	4	1854	8506	9477	5790	73	16623	17179	15952	4315	3408	11943	11898	4823	11710
chr2	136875708	136875939	-	CXCR4	136875803	C	G	aggtagcgaaccagtgatCTGGGAGGTCCTGTCCGGCTCCGGACTCACTACCGACCACCCGCAAACAGCAGGGTCCCCTGGGCTTCCCAAGCCGCGCACCTCTCCGCCCCGCCGCTGCGCCCTCCTTCCTCGCGTCTGCCCCTCTCCCCCACCCCGCCTTCTCCCTCCCCGCCCCAGCGGCGCATGCGCCGCGCTCGGAGCGTGTTTTTATAAAAGTCCGGCCGCGGCCAGAAACTTCAGTTTGTTGGCTCACGACGCTCTTCCGATCTTACCTGAGATGGAAcgactggagatcggaag	MUT	CXCR4_MUT_C_G_95_bc16390	TACCTGAGATGGA	12323	14400	11187	10986	15592	18378	31184	13	2814	12018	11837	8791	132	24931	28540	25455	5218	4872	21419	19877	7310	15805
chr2	136875708	136875939	-	CXCR4	136875803	C	G	aggtagcgaaccagtgatCTGGGAGGTCCTGTCCGGCTCCGGACTCACTACCGACCACCCGCAAACAGCAGGGTCCCCTGGGCTTCCCAAGCCGCGCACCTCTCCGCCCCGCCGCTGCGCCCTCCTTCCTCGCGTCTGCCCCTCTCCCCCACCCCGCCTTCTCCCTCCCCGCCCCAGCGGCGCATGCGCCGCGCTCGGAGCGTGTTTTTATAAAAGTCCGGCCGCGGCCAGAAACTTCAGTTTGTTGGCTCACGACGCTCTTCCGATCTCAGACGAGACTACAcgactggagatcggaag	MUT	CXCR4_MUT_C_G_95_bc46860	CAGACGAGACTAC	3677	3513	3110	2759	4050	6320	6959	1	932	5036	4480	3253	30	5200	5447	4474	1410	1354	4458	4379	2262	5021
chr2	136875708	136875939	-	CXCR4	136875803	C	G	aggtagcgaaccagtgatCTGGGAGGTCCTGTCCGGCTCCGGACTCACTACCGACCACCCGCAAACAGCAGGGTCCCCTGGGCTTCCCAAGCCGCGCACCTCTCCGCCCCGCCGCTGCGCCCTCCTTCCTCGCGTCTGCCCCTCTCCCCCACCCCGCCTTCTCCCTCCCCGCCCCAGCGGCGCATGCGCCGCGCTCGGAGCGTGTTTTTATAAAAGTCCGGCCGCGGCCAGAAACTTCAGTTTGTTGGCTCACGACGCTCTTCCGATCTACACTCCAACGCTAcgactggagatcggaag	MUT	CXCR4_MUT_C_G_95_bc54720	ACACTCCAACGCT	14637	18970	15707	12217	16912	19236	23964	7	3513	17987	17333	11623	90	19846	22797	21600	4772	5093	19856	15830	8889	12752
chr2	136875708	136875939	-	CXCR4	136875803	C	T	aggtagcgaaccagtgatCTGGGAGGTCCTGTCCGGCTCCGGACTCACTACCGACCACCCGCAAACAGCAGGGTCCCCTGGGCTTCCCAAGCCGCGCACCTCTCCGCCCCGCCTCTGCGCCCTCCTTCCTCGCGTCTGCCCCTCTCCCCCACCCCGCCTTCTCCCTCCCCGCCCCAGCGGCGCATGCGCCGCGCTCGGAGCGTGTTTTTATAAAAGTCCGGCCGCGGCCAGAAACTTCAGTTTGTTGGCTCACGACGCTCTTCCGATCTATAATCGCGGAGAAcgactggagatcggaag	MUT	CXCR4_MUT_C_T_95_bc14185	ATAATCGCGGAGA	19666	23059	18080	13433	20840	26378	37017	9	4202	20043	20129	14509	199	27526	27587	29892	6708	5591	22679	21370	10706	18909
chr2	136875708	136875939	-	CXCR4	136875803	C	T	aggtagcgaaccagtgatCTGGGAGGTCCTGTCCGGCTCCGGACTCACTACCGACCACCCGCAAACAGCAGGGTCCCCTGGGCTTCCCAAGCCGCGCACCTCTCCGCCCCGCCTCTGCGCCCTCCTTCCTCGCGTCTGCCCCTCTCCCCCACCCCGCCTTCTCCCTCCCCGCCCCAGCGGCGCATGCGCCGCGCTCGGAGCGTGTTTTTATAAAAGTCCGGCCGCGGCCAGAAACTTCAGTTTGTTGGCTCACGACGCTCTTCCGATCTACACAGGCGCTATAcgactggagatcggaag	MUT	CXCR4_MUT_C_T_95_bc53435	ACACAGGCGCTAT	2573	3734	2902	2032	3489	4794	4518	0	811	3809	3676	2508	22	5338	5096	5557	1304	961	3578	3001	1510	3098
chr2	136875708	136875939	-	CXCR4	136875803	C	T	aggtagcgaaccagtgatCTGGGAGGTCCTGTCCGGCTCCGGACTCACTACCGACCACCCGCAAACAGCAGGGTCCCCTGGGCTTCCCAAGCCGCGCACCTCTCCGCCCCGCCTCTGCGCCCTCCTTCCTCGCGTCTGCCCCTCTCCCCCACCCCGCCTTCTCCCTCCCCGCCCCAGCGGCGCATGCGCCGCGCTCGGAGCGTGTTTTTATAAAAGTCCGGCCGCGGCCAGAAACTTCAGTTTGTTGGCTCACGACGCTCTTCCGATCTGAGCGTATAAGCTAcgactggagatcggaag	MUT	CXCR4_MUT_C_T_95_bc54539	GAGCGTATAAGCT	30298	38265	29802	26348	39186	41237	40726	13	6834	33534	34454	23064	125	34348	44866	40234	10214	8386	36195	31871	16833	22907
chr2	136875708	136875939	-	CXCR4	136875804	C	A	aggtagcgaaccagtgatCTGGGAGGTCCTGTCCGGCTCCGGACTCACTACCGACCACCCGCAAACAGCAGGGTCCCCTGGGCTTCCCAAGCCGCGCACCTCTCCGCCCCGCCCATGCGCCCTCCTTCCTCGCGTCTGCCCCTCTCCCCCACCCCGCCTTCTCCCTCCCCGCCCCAGCGGCGCATGCGCCGCGCTCGGAGCGTGTTTTTATAAAAGTCCGGCCGCGGCCAGAAACTTCAGTTTGTTGGCTCACGACGCTCTTCCGATCTCACAGCTTGAGAAAcgactggagatcggaag	MUT	CXCR4_MUT_C_A_96_bc897	CACAGCTTGAGAA	8275	10480	8711	7147	10518	12689	15593	6	2028	9847	9609	6772	19	12186	12922	12144	3311	2583	11875	10626	4960	9015
chr2	136875708	136875939	-	CXCR4	136875804	C	A	aggtagcgaaccagtgatCTGGGAGGTCCTGTCCGGCTCCGGACTCACTACCGACCACCCGCAAACAGCAGGGTCCCCTGGGCTTCCCAAGCCGCGCACCTCTCCGCCCCGCCCATGCGCCCTCCTTCCTCGCGTCTGCCCCTCTCCCCCACCCCGCCTTCTCCCTCCCCGCCCCAGCGGCGCATGCGCCGCGCTCGGAGCGTGTTTTTATAAAAGTCCGGCCGCGGCCAGAAACTTCAGTTTGTTGGCTCACGACGCTCTTCCGATCTTCGGTAAGAACGCAcgactggagatcggaag	MUT	CXCR4_MUT_C_A_96_bc47211	TCGGTAAGAACGC	16121	20478	16727	14998	21431	21646	23268	11	3721	18508	18083	12562	87	21150	23213	22544	4156	4621	22399	17598	8322	12994
chr2	136875708	136875939	-	CXCR4	136875804	C	A	aggtagcgaaccagtgatCTGGGAGGTCCTGTCCGGCTCCGGACTCACTACCGACCACCCGCAAACAGCAGGGTCCCCTGGGCTTCCCAAGCCGCGCACCTCTCCGCCCCGCCCATGCGCCCTCCTTCCTCGCGTCTGCCCCTCTCCCCCACCCCGCCTTCTCCCTCCCCGCCCCAGCGGCGCATGCGCCGCGCTCGGAGCGTGTTTTTATAAAAGTCCGGCCGCGGCCAGAAACTTCAGTTTGTTGGCTCACGACGCTCTTCCGATCTGTGGAAGATTGGAAcgactggagatcggaag	MUT	CXCR4_MUT_C_A_96_bc16765	GTGGAAGATTGGA	25005	31809	25338	23061	29728	33091	42842	12	5351	27444	26189	19453	125	30858	35622	31551	8799	7067	33239	30847	15467	20648
chr2	136875708	136875939	-	CXCR4	136875804	C	G	aggtagcgaaccagtgatCTGGGAGGTCCTGTCCGGCTCCGGACTCACTACCGACCACCCGCAAACAGCAGGGTCCCCTGGGCTTCCCAAGCCGCGCACCTCTCCGCCCCGCCCGTGCGCCCTCCTTCCTCGCGTCTGCCCCTCTCCCCCACCCCGCCTTCTCCCTCCCCGCCCCAGCGGCGCATGCGCCGCGCTCGGAGCGTGTTTTTATAAAAGTCCGGCCGCGGCCAGAAACTTCAGTTTGTTGGCTCACGACGCTCTTCCGATCTTAATGGAGCGTGGAcgactggagatcggaag	MUT	CXCR4_MUT_C_G_96_bc38052	TAATGGAGCGTGG	17588	22111	16697	17104	24424	29847	41821	10	7387	39717	41682	27375	203	27779	30558	31107	6660	6413	28426	24882	12508	21562
chr2	136875708	136875939	-	CXCR4	136875804	C	G	aggtagcgaaccagtgatCTGGGAGGTCCTGTCCGGCTCCGGACTCACTACCGACCACCCGCAAACAGCAGGGTCCCCTGGGCTTCCCAAGCCGCGCACCTCTCCGCCCCGCCCGTGCGCCCTCCTTCCTCGCGTCTGCCCCTCTCCCCCACCCCGCCTTCTCCCTCCCCGCCCCAGCGGCGCATGCGCCGCGCTCGGAGCGTGTTTTTATAAAAGTCCGGCCGCGGCCAGAAACTTCAGTTTGTTGGCTCACGACGCTCTTCCGATCTCGACGTGTCAGAAAcgactggagatcggaag	MUT	CXCR4_MUT_C_G_96_bc1322	CGACGTGTCAGAA	3629	3989	3828	3062	4420	5120	8287	3	902	4118	4368	2900	10	6577	6954	6562	1285	1712	5472	4739	1974	4725
chr2	136875708	136875939	-	CXCR4	136875804	C	G	aggtagcgaaccagtgatCTGGGAGGTCCTGTCCGGCTCCGGACTCACTACCGACCACCCGCAAACAGCAGGGTCCCCTGGGCTTCCCAAGCCGCGCACCTCTCCGCCCCGCCCGTGCGCCCTCCTTCCTCGCGTCTGCCCCTCTCCCCCACCCCGCCTTCTCCCTCCCCGCCCCAGCGGCGCATGCGCCGCGCTCGGAGCGTGTTTTTATAAAAGTCCGGCCGCGGCCAGAAACTTCAGTTTGTTGGCTCACGACGCTCTTCCGATCTGTCTGCCTTGTTCAcgactggagatcggaag	MUT	CXCR4_MUT_C_G_96_bc52749	GTCTGCCTTGTTC	21839	24638	20994	18847	25724	31324	46411	21	5489	27387	27118	18542	304	36628	40960	35180	8529	7160	30981	26922	11085	24114
chr2	136875708	136875939	-	CXCR4	136875804	C	T	aggtagcgaaccagtgatCTGGGAGGTCCTGTCCGGCTCCGGACTCACTACCGACCACCCGCAAACAGCAGGGTCCCCTGGGCTTCCCAAGCCGCGCACCTCTCCGCCCCGCCCTTGCGCCCTCCTTCCTCGCGTCTGCCCCTCTCCCCCACCCCGCCTTCTCCCTCCCCGCCCCAGCGGCGCATGCGCCGCGCTCGGAGCGTGTTTTTATAAAAGTCCGGCCGCGGCCAGAAACTTCAGTTTGTTGGCTCACGACGCTCTTCCGATCTATCCAATGGTGACAcgactggagatcggaag	MUT	CXCR4_MUT_C_T_96_bc46394	ATCCAATGGTGAC	18773	17994	16416	13678	20943	29576	51682	13	5457	25653	25268	17728	199	26889	34363	28134	8984	7374	29013	27914	11570	26940
chr2	136875708	136875939	-	CXCR4	136875804	C	T	aggtagcgaaccagtgatCTGGGAGGTCCTGTCCGGCTCCGGACTCACTACCGACCACCCGCAAACAGCAGGGTCCCCTGGGCTTCCCAAGCCGCGCACCTCTCCGCCCCGCCCTTGCGCCCTCCTTCCTCGCGTCTGCCCCTCTCCCCCACCCCGCCTTCTCCCTCCCCGCCCCAGCGGCGCATGCGCCGCGCTCGGAGCGTGTTTTTATAAAAGTCCGGCCGCGGCCAGAAACTTCAGTTTGTTGGCTCACGACGCTCTTCCGATCTACTGCAGACACCTAcgactggagatcggaag	MUT	CXCR4_MUT_C_T_96_bc54930	ACTGCAGACACCT	22823	27641	22041	17131	27832	30766	36288	13	4804	23887	23002	16844	190	33293	35815	31533	7306	6050	31463	27249	12894	17348
chr2	136875708	136875939	-	CXCR4	136875804	C	T	aggtagcgaaccagtgatCTGGGAGGTCCTGTCCGGCTCCGGACTCACTACCGACCACCCGCAAACAGCAGGGTCCCCTGGGCTTCCCAAGCCGCGCACCTCTCCGCCCCGCCCTTGCGCCCTCCTTCCTCGCGTCTGCCCCTCTCCCCCACCCCGCCTTCTCCCTCCCCGCCCCAGCGGCGCATGCGCCGCGCTCGGAGCGTGTTTTTATAAAAGTCCGGCCGCGGCCAGAAACTTCAGTTTGTTGGCTCACGACGCTCTTCCGATCTTTCCATGACCTCGAcgactggagatcggaag	MUT	CXCR4_MUT_C_T_96_bc42385	TTCCATGACCTCG	18469	21924	17351	17557	24449	27705	59123	11	4839	23676	24758	15224	358	32219	35883	33237	9158	7282	26841	26807	9509	26100
chr2	136875708	136875939	-	CXCR4	136875805	T	A	aggtagcgaaccagtgatCTGGGAGGTCCTGTCCGGCTCCGGACTCACTACCGACCACCCGCAAACAGCAGGGTCCCCTGGGCTTCCCAAGCCGCGCACCTCTCCGCCCCGCCCCAGCGCCCTCCTTCCTCGCGTCTGCCCCTCTCCCCCACCCCGCCTTCTCCCTCCCCGCCCCAGCGGCGCATGCGCCGCGCTCGGAGCGTGTTTTTATAAAAGTCCGGCCGCGGCCAGAAACTTCAGTTTGTTGGCTCACGACGCTCTTCCGATCTAGATGCGGACTAAAcgactggagatcggaag	MUT	CXCR4_MUT_T_A_97_bc12678	AGATGCGGACTAA	18516	21405	18049	13189	21486	26229	35660	8	4360	21712	21524	15824	174	27083	35136	31028	7832	6096	31984	25391	11798	16728
chr2	136875708	136875939	-	CXCR4	136875805	T	A	aggtagcgaaccagtgatCTGGGAGGTCCTGTCCGGCTCCGGACTCACTACCGACCACCCGCAAACAGCAGGGTCCCCTGGGCTTCCCAAGCCGCGCACCTCTCCGCCCCGCCCCAGCGCCCTCCTTCCTCGCGTCTGCCCCTCTCCCCCACCCCGCCTTCTCCCTCCCCGCCCCAGCGGCGCATGCGCCGCGCTCGGAGCGTGTTTTTATAAAAGTCCGGCCGCGGCCAGAAACTTCAGTTTGTTGGCTCACGACGCTCTTCCGATCTAGAGTTCTCCGTTAcgactggagatcggaag	MUT	CXCR4_MUT_T_A_97_bc56473	AGAGTTCTCCGTT	28002	32124	28556	23737	33285	38032	57294	20	7023	34486	36162	23689	300	51016	51118	53158	9812	8734	38499	33651	14874	26400
chr2	136875708	136875939	-	CXCR4	136875805	T	A	aggtagcgaaccagtgatCTGGGAGGTCCTGTCCGGCTCCGGACTCACTACCGACCACCCGCAAACAGCAGGGTCCCCTGGGCTTCCCAAGCCGCGCACCTCTCCGCCCCGCCCCAGCGCCCTCCTTCCTCGCGTCTGCCCCTCTCCCCCACCCCGCCTTCTCCCTCCCCGCCCCAGCGGCGCATGCGCCGCGCTCGGAGCGTGTTTTTATAAAAGTCCGGCCGCGGCCAGAAACTTCAGTTTGTTGGCTCACGACGCTCTTCCGATCTTGAATGTGCACGAAcgactggagatcggaag	MUT	CXCR4_MUT_T_A_97_bc17163	TGAATGTGCACGA	34095	40618	33980	28639	38591	44809	57421	25	7618	37683	37900	26806	159	43098	51623	48266	12779	10335	48067	38767	19790	31537
chr2	136875708	136875939	-	CXCR4	136875805	T	C	aggtagcgaaccagtgatCTGGGAGGTCCTGTCCGGCTCCGGACTCACTACCGACCACCCGCAAACAGCAGGGTCCCCTGGGCTTCCCAAGCCGCGCACCTCTCCGCCCCGCCCCCGCGCCCTCCTTCCTCGCGTCTGCCCCTCTCCCCCACCCCGCCTTCTCCCTCCCCGCCCCAGCGGCGCATGCGCCGCGCTCGGAGCGTGTTTTTATAAAAGTCCGGCCGCGGCCAGAAACTTCAGTTTGTTGGCTCACGACGCTCTTCCGATCTAGTGTTACGACGAAcgactggagatcggaag	MUT	CXCR4_MUT_T_C_97_bc17057	AGTGTTACGACGA	19529	22290	18113	16581	24206	27547	31356	8	4803	23971	23867	16589	117	27630	31843	30962	6241	5700	28415	23370	11595	17350
chr2	136875708	136875939	-	CXCR4	136875805	T	C	aggtagcgaaccagtgatCTGGGAGGTCCTGTCCGGCTCCGGACTCACTACCGACCACCCGCAAACAGCAGGGTCCCCTGGGCTTCCCAAGCCGCGCACCTCTCCGCCCCGCCCCCGCGCCCTCCTTCCTCGCGTCTGCCCCTCTCCCCCACCCCGCCTTCTCCCTCCCCGCCCCAGCGGCGCATGCGCCGCGCTCGGAGCGTGTTTTTATAAAAGTCCGGCCGCGGCCAGAAACTTCAGTTTGTTGGCTCACGACGCTCTTCCGATCTTCAGGATCTGGCAAcgactggagatcggaag	MUT	CXCR4_MUT_T_C_97_bc22465	TCAGGATCTGGCA	7562	8542	6723	6033	9111	9531	12157	6	1635	8502	8041	5752	17	7724	7834	8295	1950	2034	10785	8704	4387	6360
chr2	136875708	136875939	-	CXCR4	136875805	T	C	aggtagcgaaccagtgatCTGGGAGGTCCTGTCCGGCTCCGGACTCACTACCGACCACCCGCAAACAGCAGGGTCCCCTGGGCTTCCCAAGCCGCGCACCTCTCCGCCCCGCCCCCGCGCCCTCCTTCCTCGCGTCTGCCCCTCTCCCCCACCCCGCCTTCTCCCTCCCCGCCCCAGCGGCGCATGCGCCGCGCTCGGAGCGTGTTTTTATAAAAGTCCGGCCGCGGCCAGAAACTTCAGTTTGTTGGCTCACGACGCTCTTCCGATCTCTCTACAGCCGAAAcgactggagatcggaag	MUT	CXCR4_MUT_T_C_97_bc4058	CTCTACAGCCGAA	12360	14876	12428	9836	15972	18626	22252	8	3524	18230	17649	11775	68	17538	19534	17406	4252	4059	16790	14127	6376	12282
chr2	136875708	136875939	-	CXCR4	136875805	T	G	aggtagcgaaccagtgatCTGGGAGGTCCTGTCCGGCTCCGGACTCACTACCGACCACCCGCAAACAGCAGGGTCCCCTGGGCTTCCCAAGCCGCGCACCTCTCCGCCCCGCCCCGGCGCCCTCCTTCCTCGCGTCTGCCCCTCTCCCCCACCCCGCCTTCTCCCTCCCCGCCCCAGCGGCGCATGCGCCGCGCTCGGAGCGTGTTTTTATAAAAGTCCGGCCGCGGCCAGAAACTTCAGTTTGTTGGCTCACGACGCTCTTCCGATCTCATGGAGGTACGTAcgactggagatcggaag	MUT	CXCR4_MUT_T_G_97_bc53785	CATGGAGGTACGT	8046	10958	7713	6534	11405	10783	12872	4	1737	8644	8524	5887	13	10100	9978	9966	1831	1998	8768	6759	3690	6405
chr2	136875708	136875939	-	CXCR4	136875805	T	G	aggtagcgaaccagtgatCTGGGAGGTCCTGTCCGGCTCCGGACTCACTACCGACCACCCGCAAACAGCAGGGTCCCCTGGGCTTCCCAAGCCGCGCACCTCTCCGCCCCGCCCCGGCGCCCTCCTTCCTCGCGTCTGCCCCTCTCCCCCACCCCGCCTTCTCCCTCCCCGCCCCAGCGGCGCATGCGCCGCGCTCGGAGCGTGTTTTTATAAAAGTCCGGCCGCGGCCAGAAACTTCAGTTTGTTGGCTCACGACGCTCTTCCGATCTAACTGTGTGGCCAAcgactggagatcggaag	MUT	CXCR4_MUT_T_G_97_bc24120	AACTGTGTGGCCA	14599	16385	13929	12180	17866	22077	31275	8	3960	20337	19266	13764	114	20362	22928	21401	5918	4445	17556	16448	7808	17183
chr2	136875708	136875939	-	CXCR4	136875805	T	G	aggtagcgaaccagtgatCTGGGAGGTCCTGTCCGGCTCCGGACTCACTACCGACCACCCGCAAACAGCAGGGTCCCCTGGGCTTCCCAAGCCGCGCACCTCTCCGCCCCGCCCCGGCGCCCTCCTTCCTCGCGTCTGCCCCTCTCCCCCACCCCGCCTTCTCCCTCCCCGCCCCAGCGGCGCATGCGCCGCGCTCGGAGCGTGTTTTTATAAAAGTCCGGCCGCGGCCAGAAACTTCAGTTTGTTGGCTCACGACGCTCTTCCGATCTCTTGTGTCAGGCAAcgactggagatcggaag	MUT	CXCR4_MUT_T_G_97_bc22268	CTTGTGTCAGGCA	12405	14350	11673	9259	14486	15711	18136	5	2832	13812	13378	9711	72	17558	20762	17093	4386	3450	14012	13516	5895	12957
chr2	136875708	136875939	-	CXCR4	136875806	G	A	aggtagcgaaccagtgatCTGGGAGGTCCTGTCCGGCTCCGGACTCACTACCGACCACCCGCAAACAGCAGGGTCCCCTGGGCTTCCCAAGCCGCGCACCTCTCCGCCCCGCCCCTACGCCCTCCTTCCTCGCGTCTGCCCCTCTCCCCCACCCCGCCTTCTCCCTCCCCGCCCCAGCGGCGCATGCGCCGCGCTCGGAGCGTGTTTTTATAAAAGTCCGGCCGCGGCCAGAAACTTCAGTTTGTTGGCTCACGACGCTCTTCCGATCTATACTCCGGTGTAAcgactggagatcggaag	MUT	CXCR4_MUT_G_A_98_bc28889	ATACTCCGGTGTA	17476	19753	17401	11804	20220	26111	37776	12	8449	44715	49898	34285	123	29305	28887	35391	6539	5538	27030	22044	11312	17524
chr2	136875708	136875939	-	CXCR4	136875806	G	A	aggtagcgaaccagtgatCTGGGAGGTCCTGTCCGGCTCCGGACTCACTACCGACCACCCGCAAACAGCAGGGTCCCCTGGGCTTCCCAAGCCGCGCACCTCTCCGCCCCGCCCCTACGCCCTCCTTCCTCGCGTCTGCCCCTCTCCCCCACCCCGCCTTCTCCCTCCCCGCCCCAGCGGCGCATGCGCCGCGCTCGGAGCGTGTTTTTATAAAAGTCCGGCCGCGGCCAGAAACTTCAGTTTGTTGGCTCACGACGCTCTTCCGATCTCTCCTCATCATACAcgactggagatcggaag	MUT	CXCR4_MUT_G_A_98_bc46806	CTCCTCATCATAC	13644	14377	13111	7997	14974	20294	27918	20	3172	14933	15025	10912	66	19976	23932	23110	4905	4881	17829	16692	7815	12260
chr2	136875708	136875939	-	CXCR4	136875806	G	A	aggtagcgaaccagtgatCTGGGAGGTCCTGTCCGGCTCCGGACTCACTACCGACCACCCGCAAACAGCAGGGTCCCCTGGGCTTCCCAAGCCGCGCACCTCTCCGCCCCGCCCCTACGCCCTCCTTCCTCGCGTCTGCCCCTCTCCCCCACCCCGCCTTCTCCCTCCCCGCCCCAGCGGCGCATGCGCCGCGCTCGGAGCGTGTTTTTATAAAAGTCCGGCCGCGGCCAGAAACTTCAGTTTGTTGGCTCACGACGCTCTTCCGATCTAGATTACGCATGGAcgactggagatcggaag	MUT	CXCR4_MUT_G_A_98_bc37336	AGATTACGCATGG	30104	35745	28986	23265	33506	47424	52742	24	6702	35541	33664	23227	270	33854	43080	34492	12134	9663	57433	42556	22701	23258
chr2	136875708	136875939	-	CXCR4	136875806	G	C	aggtagcgaaccagtgatCTGGGAGGTCCTGTCCGGCTCCGGACTCACTACCGACCACCCGCAAACAGCAGGGTCCCCTGGGCTTCCCAAGCCGCGCACCTCTCCGCCCCGCCCCTCCGCCCTCCTTCCTCGCGTCTGCCCCTCTCCCCCACCCCGCCTTCTCCCTCCCCGCCCCAGCGGCGCATGCGCCGCGCTCGGAGCGTGTTTTTATAAAAGTCCGGCCGCGGCCAGAAACTTCAGTTTGTTGGCTCACGACGCTCTTCCGATCTAGGTTCGGTATTGAcgactggagatcggaag	MUT	CXCR4_MUT_G_C_98_bc45405	AGGTTCGGTATTG	22169	21642	18127	14979	25034	25718	41481	8	5029	23063	23487	15646	106	29968	34329	31597	8001	6373	27446	25032	11563	21215
chr2	136875708	136875939	-	CXCR4	136875806	G	C	aggtagcgaaccagtgatCTGGGAGGTCCTGTCCGGCTCCGGACTCACTACCGACCACCCGCAAACAGCAGGGTCCCCTGGGCTTCCCAAGCCGCGCACCTCTCCGCCCCGCCCCTCCGCCCTCCTTCCTCGCGTCTGCCCCTCTCCCCCACCCCGCCTTCTCCCTCCCCGCCCCAGCGGCGCATGCGCCGCGCTCGGAGCGTGTTTTTATAAAAGTCCGGCCGCGGCCAGAAACTTCAGTTTGTTGGCTCACGACGCTCTTCCGATCTCGTTAACAACGGAAcgactggagatcggaag	MUT	CXCR4_MUT_G_C_98_bc15964	CGTTAACAACGGA	12642	14811	11699	9924	13941	14805	20133	8	2774	14445	13644	9847	140	12827	16917	14579	4236	3655	16662	13051	5841	10175
chr2	136875708	136875939	-	CXCR4	136875806	G	C	aggtagcgaaccagtgatCTGGGAGGTCCTGTCCGGCTCCGGACTCACTACCGACCACCCGCAAACAGCAGGGTCCCCTGGGCTTCCCAAGCCGCGCACCTCTCCGCCCCGCCCCTCCGCCCTCCTTCCTCGCGTCTGCCCCTCTCCCCCACCCCGCCTTCTCCCTCCCCGCCCCAGCGGCGCATGCGCCGCGCTCGGAGCGTGTTTTTATAAAAGTCCGGCCGCGGCCAGAAACTTCAGTTTGTTGGCTCACGACGCTCTTCCGATCTAGCTCTTGGAGAAAcgactggagatcggaag	MUT	CXCR4_MUT_G_C_98_bc656	AGCTCTTGGAGAA	27107	33703	27005	23666	32881	31193	45538	12	5813	28153	28917	19343	337	39730	48895	49599	9581	8245	43474	36760	18098	21630
chr2	136875708	136875939	-	CXCR4	136875806	G	T	aggtagcgaaccagtgatCTGGGAGGTCCTGTCCGGCTCCGGACTCACTACCGACCACCCGCAAACAGCAGGGTCCCCTGGGCTTCCCAAGCCGCGCACCTCTCCGCCCCGCCCCTTCGCCCTCCTTCCTCGCGTCTGCCCCTCTCCCCCACCCCGCCTTCTCCCTCCCCGCCCCAGCGGCGCATGCGCCGCGCTCGGAGCGTGTTTTTATAAAAGTCCGGCCGCGGCCAGAAACTTCAGTTTGTTGGCTCACGACGCTCTTCCGATCTAATTAGACCGTGGAcgactggagatcggaag	MUT	CXCR4_MUT_G_T_98_bc38075	AATTAGACCGTGG	19249	23762	19006	15265	23375	28721	39390	13	5725	28545	28593	20782	194	24224	31724	26590	6749	6076	24943	25557	15035	19313
chr2	136875708	136875939	-	CXCR4	136875806	G	T	aggtagcgaaccagtgatCTGGGAGGTCCTGTCCGGCTCCGGACTCACTACCGACCACCCGCAAACAGCAGGGTCCCCTGGGCTTCCCAAGCCGCGCACCTCTCCGCCCCGCCCCTTCGCCCTCCTTCCTCGCGTCTGCCCCTCTCCCCCACCCCGCCTTCTCCCTCCCCGCCCCAGCGGCGCATGCGCCGCGCTCGGAGCGTGTTTTTATAAAAGTCCGGCCGCGGCCAGAAACTTCAGTTTGTTGGCTCACGACGCTCTTCCGATCTGAAGCCTAACAGAAcgactggagatcggaag	MUT	CXCR4_MUT_G_T_98_bc14525	GAAGCCTAACAGA	15489	19151	15099	12844	17771	17495	21660	11	4351	23905	24897	16654	83	19249	25240	18997	5049	4417	21723	17296	8379	13070
chr2	136875708	136875939	-	CXCR4	136875806	G	T	aggtagcgaaccagtgatCTGGGAGGTCCTGTCCGGCTCCGGACTCACTACCGACCACCCGCAAACAGCAGGGTCCCCTGGGCTTCCCAAGCCGCGCACCTCTCCGCCCCGCCCCTTCGCCCTCCTTCCTCGCGTCTGCCCCTCTCCCCCACCCCGCCTTCTCCCTCCCCGCCCCAGCGGCGCATGCGCCGCGCTCGGAGCGTGTTTTTATAAAAGTCCGGCCGCGGCCAGAAACTTCAGTTTGTTGGCTCACGACGCTCTTCCGATCTCAATCCGCTGCAAAcgactggagatcggaag	MUT	CXCR4_MUT_G_T_98_bc8500	CAATCCGCTGCAA	8282	9273	7791	7329	9570	10844	14774	5	1839	9213	9573	6109	73	11265	13835	11190	3089	2825	11569	10248	4180	7424
chr2	136875708	136875939	-	CXCR4	136875807	C	A	aggtagcgaaccagtgatCTGGGAGGTCCTGTCCGGCTCCGGACTCACTACCGACCACCCGCAAACAGCAGGGTCCCCTGGGCTTCCCAAGCCGCGCACCTCTCCGCCCCGCCCCTGAGCCCTCCTTCCTCGCGTCTGCCCCTCTCCCCCACCCCGCCTTCTCCCTCCCCGCCCCAGCGGCGCATGCGCCGCGCTCGGAGCGTGTTTTTATAAAAGTCCGGCCGCGGCCAGAAACTTCAGTTTGTTGGCTCACGACGCTCTTCCGATCTCTAAGTGTAGAGCAcgactggagatcggaag	MUT	CXCR4_MUT_C_A_99_bc46970	CTAAGTGTAGAGC	7584	9572	7375	6555	9337	11085	15281	3	1746	7905	7800	5366	58	11919	11769	11759	3232	2446	10448	9486	4455	8287
chr2	136875708	136875939	-	CXCR4	136875807	C	A	aggtagcgaaccagtgatCTGGGAGGTCCTGTCCGGCTCCGGACTCACTACCGACCACCCGCAAACAGCAGGGTCCCCTGGGCTTCCCAAGCCGCGCACCTCTCCGCCCCGCCCCTGAGCCCTCCTTCCTCGCGTCTGCCCCTCTCCCCCACCCCGCCTTCTCCCTCCCCGCCCCAGCGGCGCATGCGCCGCGCTCGGAGCGTGTTTTTATAAAAGTCCGGCCGCGGCCAGAAACTTCAGTTTGTTGGCTCACGACGCTCTTCCGATCTTTAGCCAGCTAGAAcgactggagatcggaag	MUT	CXCR4_MUT_C_A_99_bc15236	TTAGCCAGCTAGA	13335	15107	12015	9219	14494	15912	21309	14	2791	13466	12897	8978	45	15330	18172	16429	3797	3670	15614	14534	6853	11646
chr2	136875708	136875939	-	CXCR4	136875807	C	A	aggtagcgaaccagtgatCTGGGAGGTCCTGTCCGGCTCCGGACTCACTACCGACCACCCGCAAACAGCAGGGTCCCCTGGGCTTCCCAAGCCGCGCACCTCTCCGCCCCGCCCCTGAGCCCTCCTTCCTCGCGTCTGCCCCTCTCCCCCACCCCGCCTTCTCCCTCCCCGCCCCAGCGGCGCATGCGCCGCGCTCGGAGCGTGTTTTTATAAAAGTCCGGCCGCGGCCAGAAACTTCAGTTTGTTGGCTCACGACGCTCTTCCGATCTGGTCCTTGTCAGAAcgactggagatcggaag	MUT	CXCR4_MUT_C_A_99_bc14882	GGTCCTTGTCAGA	25504	31047	26690	20490	31894	29982	41598	10	5023	26039	26792	17882	132	48668	51244	50239	8490	8202	41714	37270	15264	23474
chr2	136875708	136875939	-	CXCR4	136875807	C	G	aggtagcgaaccagtgatCTGGGAGGTCCTGTCCGGCTCCGGACTCACTACCGACCACCCGCAAACAGCAGGGTCCCCTGGGCTTCCCAAGCCGCGCACCTCTCCGCCCCGCCCCTGGGCCCTCCTTCCTCGCGTCTGCCCCTCTCCCCCACCCCGCCTTCTCCCTCCCCGCCCCAGCGGCGCATGCGCCGCGCTCGGAGCGTGTTTTTATAAAAGTCCGGCCGCGGCCAGAAACTTCAGTTTGTTGGCTCACGACGCTCTTCCGATCTCCAGGCAGTACTTAcgactggagatcggaag	MUT	CXCR4_MUT_C_G_99_bc56853	CCAGGCAGTACTT	138	183	154	74	123	221	221	0	35	157	139	127	0	164	203	157	41	32	273	96	39	180
chr2	136875708	136875939	-	CXCR4	136875807	C	G	aggtagcgaaccagtgatCTGGGAGGTCCTGTCCGGCTCCGGACTCACTACCGACCACCCGCAAACAGCAGGGTCCCCTGGGCTTCCCAAGCCGCGCACCTCTCCGCCCCGCCCCTGGGCCCTCCTTCCTCGCGTCTGCCCCTCTCCCCCACCCCGCCTTCTCCCTCCCCGCCCCAGCGGCGCATGCGCCGCGCTCGGAGCGTGTTTTTATAAAAGTCCGGCCGCGGCCAGAAACTTCAGTTTGTTGGCTCACGACGCTCTTCCGATCTTGAGGCAGTAGAAAcgactggagatcggaag	MUT	CXCR4_MUT_C_G_99_bc1433	TGAGGCAGTAGAA	17098	19091	14198	11547	17027	19842	19057	10	3461	17184	17069	10657	52	20791	25339	22247	4948	4838	22240	19384	9415	12582
chr2	136875708	136875939	-	CXCR4	136875807	C	G	aggtagcgaaccagtgatCTGGGAGGTCCTGTCCGGCTCCGGACTCACTACCGACCACCCGCAAACAGCAGGGTCCCCTGGGCTTCCCAAGCCGCGCACCTCTCCGCCCCGCCCCTGGGCCCTCCTTCCTCGCGTCTGCCCCTCTCCCCCACCCCGCCTTCTCCCTCCCCGCCCCAGCGGCGCATGCGCCGCGCTCGGAGCGTGTTTTTATAAAAGTCCGGCCGCGGCCAGAAACTTCAGTTTGTTGGCTCACGACGCTCTTCCGATCTGAGAACACTTAGGAcgactggagatcggaag	MUT	CXCR4_MUT_C_G_99_bc34750	GAGAACACTTAGG	18430	21403	18713	14152	20737	25214	37471	10	5717	31333	32682	23900	35	21460	27594	22233	6244	5508	23115	21270	10240	16854
chr2	136875708	136875939	-	CXCR4	136875807	C	T	aggtagcgaaccagtgatCTGGGAGGTCCTGTCCGGCTCCGGACTCACTACCGACCACCCGCAAACAGCAGGGTCCCCTGGGCTTCCCAAGCCGCGCACCTCTCCGCCCCGCCCCTGTGCCCTCCTTCCTCGCGTCTGCCCCTCTCCCCCACCCCGCCTTCTCCCTCCCCGCCCCAGCGGCGCATGCGCCGCGCTCGGAGCGTGTTTTTATAAAAGTCCGGCCGCGGCCAGAAACTTCAGTTTGTTGGCTCACGACGCTCTTCCGATCTTATGGCCAAGAGAAcgactggagatcggaag	MUT	CXCR4_MUT_C_T_99_bc14049	TATGGCCAAGAGA	28938	32034	26246	22275	32989	41795	50305	20	6907	37165	37883	26106	226	34664	46895	39693	11408	9741	47418	40673	22104	26103
chr2	136875708	136875939	-	CXCR4	136875807	C	T	aggtagcgaaccagtgatCTGGGAGGTCCTGTCCGGCTCCGGACTCACTACCGACCACCCGCAAACAGCAGGGTCCCCTGGGCTTCCCAAGCCGCGCACCTCTCCGCCCCGCCCCTGTGCCCTCCTTCCTCGCGTCTGCCCCTCTCCCCCACCCCGCCTTCTCCCTCCCCGCCCCAGCGGCGCATGCGCCGCGCTCGGAGCGTGTTTTTATAAAAGTCCGGCCGCGGCCAGAAACTTCAGTTTGTTGGCTCACGACGCTCTTCCGATCTGTGCCAGTGTTGAAcgactggagatcggaag	MUT	CXCR4_MUT_C_T_99_bc20495	GTGCCAGTGTTGA	20744	27464	19842	16312	22430	23183	30322	12	3833	17358	18165	11673	149	19474	23687	20600	5863	5850	27299	24868	11563	17078
chr2	136875708	136875939	-	CXCR4	136875807	C	T	aggtagcgaaccagtgatCTGGGAGGTCCTGTCCGGCTCCGGACTCACTACCGACCACCCGCAAACAGCAGGGTCCCCTGGGCTTCCCAAGCCGCGCACCTCTCCGCCCCGCCCCTGTGCCCTCCTTCCTCGCGTCTGCCCCTCTCCCCCACCCCGCCTTCTCCCTCCCCGCCCCAGCGGCGCATGCGCCGCGCTCGGAGCGTGTTTTTATAAAAGTCCGGCCGCGGCCAGAAACTTCAGTTTGTTGGCTCACGACGCTCTTCCGATCTAACCGCTGAAGTGAcgactggagatcggaag	MUT	CXCR4_MUT_C_T_99_bc43031	AACCGCTGAAGTG	25094	30347	23555	19469	27468	32542	39497	15	5141	26992	26939	18311	210	31859	39401	33997	8645	7332	36072	31370	13984	20151
chr2	136875708	136875939	-	CXCR4	136875808	G	A	aggtagcgaaccagtgatCTGGGAGGTCCTGTCCGGCTCCGGACTCACTACCGACCACCCGCAAACAGCAGGGTCCCCTGGGCTTCCCAAGCCGCGCACCTCTCCGCCCCGCCCCTGCACCCTCCTTCCTCGCGTCTGCCCCTCTCCCCCACCCCGCCTTCTCCCTCCCCGCCCCAGCGGCGCATGCGCCGCGCTCGGAGCGTGTTTTTATAAAAGTCCGGCCGCGGCCAGAAACTTCAGTTTGTTGGCTCACGACGCTCTTCCGATCTTGTGGCGGAAGATAcgactggagatcggaag	MUT	CXCR4_MUT_G_A_100_bc53045	TGTGGCGGAAGAT	15564	24872	17811	15560	22328	20354	23000	12	4573	23434	22899	14876	201	21743	26678	23878	4888	4492	24180	19766	9149	15992
chr2	136875708	136875939	-	CXCR4	136875808	G	A	aggtagcgaaccagtgatCTGGGAGGTCCTGTCCGGCTCCGGACTCACTACCGACCACCCGCAAACAGCAGGGTCCCCTGGGCTTCCCAAGCCGCGCACCTCTCCGCCCCGCCCCTGCACCCTCCTTCCTCGCGTCTGCCCCTCTCCCCCACCCCGCCTTCTCCCTCCCCGCCCCAGCGGCGCATGCGCCGCGCTCGGAGCGTGTTTTTATAAAAGTCCGGCCGCGGCCAGAAACTTCAGTTTGTTGGCTCACGACGCTCTTCCGATCTCCGTCGTGTATAAAcgactggagatcggaag	MUT	CXCR4_MUT_G_A_100_bc11501	CCGTCGTGTATAA	183	311	264	142	300	374	245	0	41	277	284	156	0	528	266	285	76	106	301	222	226	257
chr2	136875708	136875939	-	CXCR4	136875808	G	A	aggtagcgaaccagtgatCTGGGAGGTCCTGTCCGGCTCCGGACTCACTACCGACCACCCGCAAACAGCAGGGTCCCCTGGGCTTCCCAAGCCGCGCACCTCTCCGCCCCGCCCCTGCACCCTCCTTCCTCGCGTCTGCCCCTCTCCCCCACCCCGCCTTCTCCCTCCCCGCCCCAGCGGCGCATGCGCCGCGCTCGGAGCGTGTTTTTATAAAAGTCCGGCCGCGGCCAGAAACTTCAGTTTGTTGGCTCACGACGCTCTTCCGATCTGCCTAGAGAGTAAAcgactggagatcggaag	MUT	CXCR4_MUT_G_A_100_bc11589	GCCTAGAGAGTAA	10789	11421	9009	7434	11192	13734	20619	4	2316	10539	10454	7499	47	13160	14815	14204	4278	3182	11631	13058	5155	10646
chr2	136875708	136875939	-	CXCR4	136875808	G	C	aggtagcgaaccagtgatCTGGGAGGTCCTGTCCGGCTCCGGACTCACTACCGACCACCCGCAAACAGCAGGGTCCCCTGGGCTTCCCAAGCCGCGCACCTCTCCGCCCCGCCCCTGCCCCCTCCTTCCTCGCGTCTGCCCCTCTCCCCCACCCCGCCTTCTCCCTCCCCGCCCCAGCGGCGCATGCGCCGCGCTCGGAGCGTGTTTTTATAAAAGTCCGGCCGCGGCCAGAAACTTCAGTTTGTTGGCTCACGACGCTCTTCCGATCTTCCTACTCCGCTAAcgactggagatcggaag	MUT	CXCR4_MUT_G_C_100_bc29933	TCCTACTCCGCTA	33298	42295	32379	25288	37791	42059	54823	40	7459	36075	35999	24541	257	45622	53635	49239	11001	9210	46023	40555	18399	22951
chr2	136875708	136875939	-	CXCR4	136875808	G	C	aggtagcgaaccagtgatCTGGGAGGTCCTGTCCGGCTCCGGACTCACTACCGACCACCCGCAAACAGCAGGGTCCCCTGGGCTTCCCAAGCCGCGCACCTCTCCGCCCCGCCCCTGCCCCCTCCTTCCTCGCGTCTGCCCCTCTCCCCCACCCCGCCTTCTCCCTCCCCGCCCCAGCGGCGCATGCGCCGCGCTCGGAGCGTGTTTTTATAAAAGTCCGGCCGCGGCCAGAAACTTCAGTTTGTTGGCTCACGACGCTCTTCCGATCTTAGGTGGCAACAAAcgactggagatcggaag	MUT	CXCR4_MUT_G_C_100_bc5913	TAGGTGGCAACAA	17793	18704	15574	11206	17991	27533	29952	8	4003	22023	21063	16378	98	19640	24732	22084	5639	5373	24776	22215	11136	16550
chr2	136875708	136875939	-	CXCR4	136875808	G	C	aggtagcgaaccagtgatCTGGGAGGTCCTGTCCGGCTCCGGACTCACTACCGACCACCCGCAAACAGCAGGGTCCCCTGGGCTTCCCAAGCCGCGCACCTCTCCGCCCCGCCCCTGCCCCCTCCTTCCTCGCGTCTGCCCCTCTCCCCCACCCCGCCTTCTCCCTCCCCGCCCCAGCGGCGCATGCGCCGCGCTCGGAGCGTGTTTTTATAAAAGTCCGGCCGCGGCCAGAAACTTCAGTTTGTTGGCTCACGACGCTCTTCCGATCTTTGTGAGACCGTAAcgactggagatcggaag	MUT	CXCR4_MUT_G_C_100_bc28532	TTGTGAGACCGTA	15627	21593	17768	14772	20283	22411	35138	7	4202	20735	19567	14877	155	23378	25140	24569	6569	5298	27569	24004	11374	15847
chr2	136875708	136875939	-	CXCR4	136875808	G	T	aggtagcgaaccagtgatCTGGGAGGTCCTGTCCGGCTCCGGACTCACTACCGACCACCCGCAAACAGCAGGGTCCCCTGGGCTTCCCAAGCCGCGCACCTCTCCGCCCCGCCCCTGCTCCCTCCTTCCTCGCGTCTGCCCCTCTCCCCCACCCCGCCTTCTCCCTCCCCGCCCCAGCGGCGCATGCGCCGCGCTCGGAGCGTGTTTTTATAAAAGTCCGGCCGCGGCCAGAAACTTCAGTTTGTTGGCTCACGACGCTCTTCCGATCTAGGCAGTCACTAAAcgactggagatcggaag	MUT	CXCR4_MUT_G_T_100_bc12785	AGGCAGTCACTAA	23172	28535	22715	17324	27819	30266	36066	10	5692	27039	27140	18793	85	32140	35321	31476	8554	6896	32882	27678	12754	21746
chr2	136875708	136875939	-	CXCR4	136875808	G	T	aggtagcgaaccagtgatCTGGGAGGTCCTGTCCGGCTCCGGACTCACTACCGACCACCCGCAAACAGCAGGGTCCCCTGGGCTTCCCAAGCCGCGCACCTCTCCGCCCCGCCCCTGCTCCCTCCTTCCTCGCGTCTGCCCCTCTCCCCCACCCCGCCTTCTCCCTCCCCGCCCCAGCGGCGCATGCGCCGCGCTCGGAGCGTGTTTTTATAAAAGTCCGGCCGCGGCCAGAAACTTCAGTTTGTTGGCTCACGACGCTCTTCCGATCTCTGACCTCTATTGAcgactggagatcggaag	MUT	CXCR4_MUT_G_T_100_bc45442	CTGACCTCTATTG	12903	14414	13385	10318	14786	19825	30816	11	4048	22079	21538	15107	203	19491	22235	18442	5992	4646	17232	16672	6845	14769
chr2	136875708	136875939	-	CXCR4	136875808	G	T	aggtagcgaaccagtgatCTGGGAGGTCCTGTCCGGCTCCGGACTCACTACCGACCACCCGCAAACAGCAGGGTCCCCTGGGCTTCCCAAGCCGCGCACCTCTCCGCCCCGCCCCTGCTCCCTCCTTCCTCGCGTCTGCCCCTCTCCCCCACCCCGCCTTCTCCCTCCCCGCCCCAGCGGCGCATGCGCCGCGCTCGGAGCGTGTTTTTATAAAAGTCCGGCCGCGGCCAGAAACTTCAGTTTGTTGGCTCACGACGCTCTTCCGATCTTGATCACGGCTCAAcgactggagatcggaag	MUT	CXCR4_MUT_G_T_100_bc26032	TGATCACGGCTCA	47367	61498	49588	41243	60302	55149	60916	27	11000	57466	54744	39431	344	70570	82026	81032	14774	12967	66872	57033	28078	35073
chr2	136875708	136875939	-	CXCR4	136875809	C	A	aggtagcgaaccagtgatCTGGGAGGTCCTGTCCGGCTCCGGACTCACTACCGACCACCCGCAAACAGCAGGGTCCCCTGGGCTTCCCAAGCCGCGCACCTCTCCGCCCCGCCCCTGCGACCTCCTTCCTCGCGTCTGCCCCTCTCCCCCACCCCGCCTTCTCCCTCCCCGCCCCAGCGGCGCATGCGCCGCGCTCGGAGCGTGTTTTTATAAAAGTCCGGCCGCGGCCAGAAACTTCAGTTTGTTGGCTCACGACGCTCTTCCGATCTAAGAGCGGAACTGAcgactggagatcggaag	MUT	CXCR4_MUT_C_A_101_bc43801	AAGAGCGGAACTG	23040	34317	22031	20035	29053	32066	32291	10	5456	33093	31870	18060	104	16561	22082	20746	6552	4998	21891	19071	9101	16162
chr2	136875708	136875939	-	CXCR4	136875809	C	A	aggtagcgaaccagtgatCTGGGAGGTCCTGTCCGGCTCCGGACTCACTACCGACCACCCGCAAACAGCAGGGTCCCCTGGGCTTCCCAAGCCGCGCACCTCTCCGCCCCGCCCCTGCGACCTCCTTCCTCGCGTCTGCCCCTCTCCCCCACCCCGCCTTCTCCCTCCCCGCCCCAGCGGCGCATGCGCCGCGCTCGGAGCGTGTTTTTATAAAAGTCCGGCCGCGGCCAGAAACTTCAGTTTGTTGGCTCACGACGCTCTTCCGATCTCCTCATAACCGTAAcgactggagatcggaag	MUT	CXCR4_MUT_C_A_101_bc28527	CCTCATAACCGTA	4071	3519	3716	2600	4628	6261	10107	1	937	4993	4784	3467	6	6779	6251	6088	2031	1470	5672	4876	1561	4871
chr2	136875708	136875939	-	CXCR4	136875809	C	A	aggtagcgaaccagtgatCTGGGAGGTCCTGTCCGGCTCCGGACTCACTACCGACCACCCGCAAACAGCAGGGTCCCCTGGGCTTCCCAAGCCGCGCACCTCTCCGCCCCGCCCCTGCGACCTCCTTCCTCGCGTCTGCCCCTCTCCCCCACCCCGCCTTCTCCCTCCCCGCCCCAGCGGCGCATGCGCCGCGCTCGGAGCGTGTTTTTATAAAAGTCCGGCCGCGGCCAGAAACTTCAGTTTGTTGGCTCACGACGCTCTTCCGATCTATTGCGAATACGGAcgactggagatcggaag	MUT	CXCR4_MUT_C_A_101_bc35310	ATTGCGAATACGG	20040	28571	21225	16419	23370	29511	46512	13	4695	23697	23551	16776	241	31351	32805	28748	8161	7567	30150	28023	13280	22222
chr2	136875708	136875939	-	CXCR4	136875809	C	G	aggtagcgaaccagtgatCTGGGAGGTCCTGTCCGGCTCCGGACTCACTACCGACCACCCGCAAACAGCAGGGTCCCCTGGGCTTCCCAAGCCGCGCACCTCTCCGCCCCGCCCCTGCGGCCTCCTTCCTCGCGTCTGCCCCTCTCCCCCACCCCGCCTTCTCCCTCCCCGCCCCAGCGGCGCATGCGCCGCGCTCGGAGCGTGTTTTTATAAAAGTCCGGCCGCGGCCAGAAACTTCAGTTTGTTGGCTCACGACGCTCTTCCGATCTAATGGTGGCAGAAAcgactggagatcggaag	MUT	CXCR4_MUT_C_G_101_bc1094	AATGGTGGCAGAA	14228	16305	12952	11822	16883	19781	31414	8	3635	18299	17709	12902	130	17130	23746	19491	4832	4304	17489	16632	8657	15489
chr2	136875708	136875939	-	CXCR4	136875809	C	G	aggtagcgaaccagtgatCTGGGAGGTCCTGTCCGGCTCCGGACTCACTACCGACCACCCGCAAACAGCAGGGTCCCCTGGGCTTCCCAAGCCGCGCACCTCTCCGCCCCGCCCCTGCGGCCTCCTTCCTCGCGTCTGCCCCTCTCCCCCACCCCGCCTTCTCCCTCCCCGCCCCAGCGGCGCATGCGCCGCGCTCGGAGCGTGTTTTTATAAAAGTCCGGCCGCGGCCAGAAACTTCAGTTTGTTGGCTCACGACGCTCTTCCGATCTTGGAGTCTAAGAGAcgactggagatcggaag	MUT	CXCR4_MUT_C_G_101_bc32382	TGGAGTCTAAGAG	13064	19513	14229	11976	16115	21006	26908	13	5651	31934	34195	20963	62	18729	24995	19352	4900	4150	18513	16082	7581	11128
chr2	136875708	136875939	-	CXCR4	136875809	C	G	aggtagcgaaccagtgatCTGGGAGGTCCTGTCCGGCTCCGGACTCACTACCGACCACCCGCAAACAGCAGGGTCCCCTGGGCTTCCCAAGCCGCGCACCTCTCCGCCCCGCCCCTGCGGCCTCCTTCCTCGCGTCTGCCCCTCTCCCCCACCCCGCCTTCTCCCTCCCCGCCCCAGCGGCGCATGCGCCGCGCTCGGAGCGTGTTTTTATAAAAGTCCGGCCGCGGCCAGAAACTTCAGTTTGTTGGCTCACGACGCTCTTCCGATCTAACGCAACTCCAAAcgactggagatcggaag	MUT	CXCR4_MUT_C_G_101_bc9592	AACGCAACTCCAA	17858	18807	15318	12672	18464	21910	38254	15	4124	20896	19777	13906	104	20128	21831	25556	6405	5569	17464	17456	9348	17307
chr2	136875708	136875939	-	CXCR4	136875809	C	T	aggtagcgaaccagtgatCTGGGAGGTCCTGTCCGGCTCCGGACTCACTACCGACCACCCGCAAACAGCAGGGTCCCCTGGGCTTCCCAAGCCGCGCACCTCTCCGCCCCGCCCCTGCGTCCTCCTTCCTCGCGTCTGCCCCTCTCCCCCACCCCGCCTTCTCCCTCCCCGCCCCAGCGGCGCATGCGCCGCGCTCGGAGCGTGTTTTTATAAAAGTCCGGCCGCGGCCAGAAACTTCAGTTTGTTGGCTCACGACGCTCTTCCGATCTATCGCGATTCGGAAcgactggagatcggaag	MUT	CXCR4_MUT_C_T_101_bc16319	ATCGCGATTCGGA	11507	12780	10745	8696	12698	14003	22991	5	2587	13031	12641	8337	85	11538	16918	12004	3583	3178	13918	12423	6024	11759
chr2	136875708	136875939	-	CXCR4	136875809	C	T	aggtagcgaaccagtgatCTGGGAGGTCCTGTCCGGCTCCGGACTCACTACCGACCACCCGCAAACAGCAGGGTCCCCTGGGCTTCCCAAGCCGCGCACCTCTCCGCCCCGCCCCTGCGTCCTCCTTCCTCGCGTCTGCCCCTCTCCCCCACCCCGCCTTCTCCCTCCCCGCCCCAGCGGCGCATGCGCCGCGCTCGGAGCGTGTTTTTATAAAAGTCCGGCCGCGGCCAGAAACTTCAGTTTGTTGGCTCACGACGCTCTTCCGATCTTCGGATTAGCCTAAcgactggagatcggaag	MUT	CXCR4_MUT_C_T_101_bc30289	TCGGATTAGCCTA	20594	26445	20764	16242	26830	29582	37369	14	4890	24918	24260	17030	95	29411	28879	29378	6334	5994	26166	22622	10285	17860
chr2	136875708	136875939	-	CXCR4	136875809	C	T	aggtagcgaaccagtgatCTGGGAGGTCCTGTCCGGCTCCGGACTCACTACCGACCACCCGCAAACAGCAGGGTCCCCTGGGCTTCCCAAGCCGCGCACCTCTCCGCCCCGCCCCTGCGTCCTCCTTCCTCGCGTCTGCCCCTCTCCCCCACCCCGCCTTCTCCCTCCCCGCCCCAGCGGCGCATGCGCCGCGCTCGGAGCGTGTTTTTATAAAAGTCCGGCCGCGGCCAGAAACTTCAGTTTGTTGGCTCACGACGCTCTTCCGATCTGCACCTCCATCAAAcgactggagatcggaag	MUT	CXCR4_MUT_C_T_101_bc9942	GCACCTCCATCAA	26588	36147	29466	22285	31290	32991	33369	19	5685	28631	31271	19188	208	32618	40651	37182	8127	8200	40174	30188	15600	14997
chr2	136875708	136875939	-	CXCR4	136875810	C	A	aggtagcgaaccagtgatCTGGGAGGTCCTGTCCGGCTCCGGACTCACTACCGACCACCCGCAAACAGCAGGGTCCCCTGGGCTTCCCAAGCCGCGCACCTCTCCGCCCCGCCCCTGCGCACTCCTTCCTCGCGTCTGCCCCTCTCCCCCACCCCGCCTTCTCCCTCCCCGCCCCAGCGGCGCATGCGCCGCGCTCGGAGCGTGTTTTTATAAAAGTCCGGCCGCGGCCAGAAACTTCAGTTTGTTGGCTCACGACGCTCTTCCGATCTGGTTGTAAGGCTAAcgactggagatcggaag	MUT	CXCR4_MUT_C_A_102_bc29760	GGTTGTAAGGCTA	23346	27236	23959	19002	27746	31945	34685	12	5271	27234	27291	19355	184	32331	40266	33388	6789	6914	32008	27327	11263	18920
chr2	136875708	136875939	-	CXCR4	136875810	C	A	aggtagcgaaccagtgatCTGGGAGGTCCTGTCCGGCTCCGGACTCACTACCGACCACCCGCAAACAGCAGGGTCCCCTGGGCTTCCCAAGCCGCGCACCTCTCCGCCCCGCCCCTGCGCACTCCTTCCTCGCGTCTGCCCCTCTCCCCCACCCCGCCTTCTCCCTCCCCGCCCCAGCGGCGCATGCGCCGCGCTCGGAGCGTGTTTTTATAAAAGTCCGGCCGCGGCCAGAAACTTCAGTTTGTTGGCTCACGACGCTCTTCCGATCTGCCTATGTCTCTAAcgactggagatcggaag	MUT	CXCR4_MUT_C_A_102_bc30872	GCCTATGTCTCTA	16999	24043	16913	13699	21992	29928	39185	11	4766	22178	22107	14592	66	26498	28831	26718	6449	5970	22441	21234	8625	18846
chr2	136875708	136875939	-	CXCR4	136875810	C	A	aggtagcgaaccagtgatCTGGGAGGTCCTGTCCGGCTCCGGACTCACTACCGACCACCCGCAAACAGCAGGGTCCCCTGGGCTTCCCAAGCCGCGCACCTCTCCGCCCCGCCCCTGCGCACTCCTTCCTCGCGTCTGCCCCTCTCCCCCACCCCGCCTTCTCCCTCCCCGCCCCAGCGGCGCATGCGCCGCGCTCGGAGCGTGTTTTTATAAAAGTCCGGCCGCGGCCAGAAACTTCAGTTTGTTGGCTCACGACGCTCTTCCGATCTTGAGAGACAGGAGAcgactggagatcggaag	MUT	CXCR4_MUT_C_A_102_bc32508	TGAGAGACAGGAG	17060	21833	16167	14959	19453	22947	30071	11	3798	19189	18380	13036	242	22592	31417	22222	5713	4194	22890	19876	9312	14176
chr2	136875708	136875939	-	CXCR4	136875810	C	G	aggtagcgaaccagtgatCTGGGAGGTCCTGTCCGGCTCCGGACTCACTACCGACCACCCGCAAACAGCAGGGTCCCCTGGGCTTCCCAAGCCGCGCACCTCTCCGCCCCGCCCCTGCGCGCTCCTTCCTCGCGTCTGCCCCTCTCCCCCACCCCGCCTTCTCCCTCCCCGCCCCAGCGGCGCATGCGCCGCGCTCGGAGCGTGTTTTTATAAAAGTCCGGCCGCGGCCAGAAACTTCAGTTTGTTGGCTCACGACGCTCTTCCGATCTGACGCAACAGTAAAcgactggagatcggaag	MUT	CXCR4_MUT_C_G_102_bc11674	GACGCAACAGTAA	21673	40986	21656	27747	44194	66260	41112	16	11498	70376	62982	35688	225	27662	34386	28000	7412	6607	30271	25491	12925	18470
chr2	136875708	136875939	-	CXCR4	136875810	C	G	aggtagcgaaccagtgatCTGGGAGGTCCTGTCCGGCTCCGGACTCACTACCGACCACCCGCAAACAGCAGGGTCCCCTGGGCTTCCCAAGCCGCGCACCTCTCCGCCCCGCCCCTGCGCGCTCCTTCCTCGCGTCTGCCCCTCTCCCCCACCCCGCCTTCTCCCTCCCCGCCCCAGCGGCGCATGCGCCGCGCTCGGAGCGTGTTTTTATAAAAGTCCGGCCGCGGCCAGAAACTTCAGTTTGTTGGCTCACGACGCTCTTCCGATCTGTACGTATCCACAAcgactggagatcggaag	MUT	CXCR4_MUT_C_G_102_bc21121	GTACGTATCCACA	17169	23575	17080	15481	23900	27433	33112	9	4866	24429	23761	16121	157	30847	36147	32184	6954	5742	28298	23185	10128	17822
chr2	136875708	136875939	-	CXCR4	136875810	C	G	aggtagcgaaccagtgatCTGGGAGGTCCTGTCCGGCTCCGGACTCACTACCGACCACCCGCAAACAGCAGGGTCCCCTGGGCTTCCCAAGCCGCGCACCTCTCCGCCCCGCCCCTGCGCGCTCCTTCCTCGCGTCTGCCCCTCTCCCCCACCCCGCCTTCTCCCTCCCCGCCCCAGCGGCGCATGCGCCGCGCTCGGAGCGTGTTTTTATAAAAGTCCGGCCGCGGCCAGAAACTTCAGTTTGTTGGCTCACGACGCTCTTCCGATCTCTCCATAGATTGGAcgactggagatcggaag	MUT	CXCR4_MUT_C_G_102_bc38944	CTCCATAGATTGG	13586	19817	13864	11290	17667	21955	29566	10	4836	25155	24844	16106	156	18396	19697	19925	5865	5381	19946	19304	7732	16424
chr2	136875708	136875939	-	CXCR4	136875810	C	T	aggtagcgaaccagtgatCTGGGAGGTCCTGTCCGGCTCCGGACTCACTACCGACCACCCGCAAACAGCAGGGTCCCCTGGGCTTCCCAAGCCGCGCACCTCTCCGCCCCGCCCCTGCGCTCTCCTTCCTCGCGTCTGCCCCTCTCCCCCACCCCGCCTTCTCCCTCCCCGCCCCAGCGGCGCATGCGCCGCGCTCGGAGCGTGTTTTTATAAAAGTCCGGCCGCGGCCAGAAACTTCAGTTTGTTGGCTCACGACGCTCTTCCGATCTGCGGATAGAATACAcgactggagatcggaag	MUT	CXCR4_MUT_C_T_102_bc46677	GCGGATAGAATAC	11631	13033	10246	8879	14089	16919	24497	7	3021	14874	14797	10248	70	18156	18268	16784	3827	3904	11759	12785	7863	12534
chr2	136875708	136875939	-	CXCR4	136875810	C	T	aggtagcgaaccagtgatCTGGGAGGTCCTGTCCGGCTCCGGACTCACTACCGACCACCCGCAAACAGCAGGGTCCCCTGGGCTTCCCAAGCCGCGCACCTCTCCGCCCCGCCCCTGCGCTCTCCTTCCTCGCGTCTGCCCCTCTCCCCCACCCCGCCTTCTCCCTCCCCGCCCCAGCGGCGCATGCGCCGCGCTCGGAGCGTGTTTTTATAAAAGTCCGGCCGCGGCCAGAAACTTCAGTTTGTTGGCTCACGACGCTCTTCCGATCTCTTACAACTGAGGAcgactggagatcggaag	MUT	CXCR4_MUT_C_T_102_bc34250	CTTACAACTGAGG	8879	7897	6697	6374	8608	10308	19622	9	1915	9606	9280	6859	42	10309	12288	10811	3048	2931	9607	9156	4372	9315
chr2	136875708	136875939	-	CXCR4	136875810	C	T	aggtagcgaaccagtgatCTGGGAGGTCCTGTCCGGCTCCGGACTCACTACCGACCACCCGCAAACAGCAGGGTCCCCTGGGCTTCCCAAGCCGCGCACCTCTCCGCCCCGCCCCTGCGCTCTCCTTCCTCGCGTCTGCCCCTCTCCCCCACCCCGCCTTCTCCCTCCCCGCCCCAGCGGCGCATGCGCCGCGCTCGGAGCGTGTTTTTATAAAAGTCCGGCCGCGGCCAGAAACTTCAGTTTGTTGGCTCACGACGCTCTTCCGATCTATCCAGAAGTCGAAcgactggagatcggaag	MUT	CXCR4_MUT_C_T_102_bc18276	ATCCAGAAGTCGA	9197	11173	8120	8934	12137	13716	21194	7	2727	12264	12520	8034	78	14171	16481	14618	4101	3299	13011	12779	6475	10851
chr2	136875708	136875939	-	CXCR4	136875811	C	A	aggtagcgaaccagtgatCTGGGAGGTCCTGTCCGGCTCCGGACTCACTACCGACCACCCGCAAACAGCAGGGTCCCCTGGGCTTCCCAAGCCGCGCACCTCTCCGCCCCGCCCCTGCGCCATCCTTCCTCGCGTCTGCCCCTCTCCCCCACCCCGCCTTCTCCCTCCCCGCCCCAGCGGCGCATGCGCCGCGCTCGGAGCGTGTTTTTATAAAAGTCCGGCCGCGGCCAGAAACTTCAGTTTGTTGGCTCACGACGCTCTTCCGATCTCATAGTAACTCGCAcgactggagatcggaag	MUT	CXCR4_MUT_C_A_103_bc47492	CATAGTAACTCGC	7336	9149	6968	6387	9052	11454	10467	6	1688	8741	8602	6170	17	9023	14924	11136	3188	2777	10754	9271	4163	8374
chr2	136875708	136875939	-	CXCR4	136875811	C	A	aggtagcgaaccagtgatCTGGGAGGTCCTGTCCGGCTCCGGACTCACTACCGACCACCCGCAAACAGCAGGGTCCCCTGGGCTTCCCAAGCCGCGCACCTCTCCGCCCCGCCCCTGCGCCATCCTTCCTCGCGTCTGCCCCTCTCCCCCACCCCGCCTTCTCCCTCCCCGCCCCAGCGGCGCATGCGCCGCGCTCGGAGCGTGTTTTTATAAAAGTCCGGCCGCGGCCAGAAACTTCAGTTTGTTGGCTCACGACGCTCTTCCGATCTCCGTATGTGAGAAAcgactggagatcggaag	MUT	CXCR4_MUT_C_A_103_bc851	CCGTATGTGAGAA	1849	2725	2242	1874	2734	2717	4031	3	506	2326	2298	1537	2	3349	3681	3399	738	727	3024	2654	798	2241
chr2	136875708	136875939	-	CXCR4	136875811	C	A	aggtagcgaaccagtgatCTGGGAGGTCCTGTCCGGCTCCGGACTCACTACCGACCACCCGCAAACAGCAGGGTCCCCTGGGCTTCCCAAGCCGCGCACCTCTCCGCCCCGCCCCTGCGCCATCCTTCCTCGCGTCTGCCCCTCTCCCCCACCCCGCCTTCTCCCTCCCCGCCCCAGCGGCGCATGCGCCGCGCTCGGAGCGTGTTTTTATAAAAGTCCGGCCGCGGCCAGAAACTTCAGTTTGTTGGCTCACGACGCTCTTCCGATCTTATGCTTGCTCCGAcgactggagatcggaag	MUT	CXCR4_MUT_C_A_103_bc41379	TATGCTTGCTCCG	5516	6242	5325	4266	6557	6955	8074	6	1124	5519	5326	3921	70	8696	11938	9387	1832	1438	8790	7721	2781	5184
chr2	136875708	136875939	-	CXCR4	136875811	C	G	aggtagcgaaccagtgatCTGGGAGGTCCTGTCCGGCTCCGGACTCACTACCGACCACCCGCAAACAGCAGGGTCCCCTGGGCTTCCCAAGCCGCGCACCTCTCCGCCCCGCCCCTGCGCCGTCCTTCCTCGCGTCTGCCCCTCTCCCCCACCCCGCCTTCTCCCTCCCCGCCCCAGCGGCGCATGCGCCGCGCTCGGAGCGTGTTTTTATAAAAGTCCGGCCGCGGCCAGAAACTTCAGTTTGTTGGCTCACGACGCTCTTCCGATCTCTATCCTGGCCAAAcgactggagatcggaag	MUT	CXCR4_MUT_C_G_103_bc9209	CTATCCTGGCCAA	14722	18176	14626	12356	17645	20763	25957	8	3302	16838	16565	11536	132	15904	21068	18815	5242	4301	19212	16454	6469	13792
chr2	136875708	136875939	-	CXCR4	136875811	C	G	aggtagcgaaccagtgatCTGGGAGGTCCTGTCCGGCTCCGGACTCACTACCGACCACCCGCAAACAGCAGGGTCCCCTGGGCTTCCCAAGCCGCGCACCTCTCCGCCCCGCCCCTGCGCCGTCCTTCCTCGCGTCTGCCCCTCTCCCCCACCCCGCCTTCTCCCTCCCCGCCCCAGCGGCGCATGCGCCGCGCTCGGAGCGTGTTTTTATAAAAGTCCGGCCGCGGCCAGAAACTTCAGTTTGTTGGCTCACGACGCTCTTCCGATCTGGTTGTCGTCACTAcgactggagatcggaag	MUT	CXCR4_MUT_C_G_103_bc54472	GGTTGTCGTCACT	11693	14183	11494	9437	14339	19179	19655	5	3334	16358	16188	10381	45	16290	17507	14596	3844	3253	15915	12350	5410	8690
chr2	136875708	136875939	-	CXCR4	136875811	C	G	aggtagcgaaccagtgatCTGGGAGGTCCTGTCCGGCTCCGGACTCACTACCGACCACCCGCAAACAGCAGGGTCCCCTGGGCTTCCCAAGCCGCGCACCTCTCCGCCCCGCCCCTGCGCCGTCCTTCCTCGCGTCTGCCCCTCTCCCCCACCCCGCCTTCTCCCTCCCCGCCCCAGCGGCGCATGCGCCGCGCTCGGAGCGTGTTTTTATAAAAGTCCGGCCGCGGCCAGAAACTTCAGTTTGTTGGCTCACGACGCTCTTCCGATCTCGAGAAGAATGCAAcgactggagatcggaag	MUT	CXCR4_MUT_C_G_103_bc22883	CGAGAAGAATGCA	7953	10082	8380	7031	10757	13112	16074	5	1944	10219	9803	7434	52	12218	16051	12492	3410	3256	13402	11218	4332	8531
chr2	136875708	136875939	-	CXCR4	136875811	C	T	aggtagcgaaccagtgatCTGGGAGGTCCTGTCCGGCTCCGGACTCACTACCGACCACCCGCAAACAGCAGGGTCCCCTGGGCTTCCCAAGCCGCGCACCTCTCCGCCCCGCCCCTGCGCCTTCCTTCCTCGCGTCTGCCCCTCTCCCCCACCCCGCCTTCTCCCTCCCCGCCCCAGCGGCGCATGCGCCGCGCTCGGAGCGTGTTTTTATAAAAGTCCGGCCGCGGCCAGAAACTTCAGTTTGTTGGCTCACGACGCTCTTCCGATCTGCCTAGACATCGTAcgactggagatcggaag	MUT	CXCR4_MUT_C_T_103_bc53913	GCCTAGACATCGT	32403	42158	31718	28185	39671	50399	58207	24	7623	38589	36292	26625	184	37496	45679	38201	9866	9689	40321	35219	16169	26563
chr2	136875708	136875939	-	CXCR4	136875811	C	T	aggtagcgaaccagtgatCTGGGAGGTCCTGTCCGGCTCCGGACTCACTACCGACCACCCGCAAACAGCAGGGTCCCCTGGGCTTCCCAAGCCGCGCACCTCTCCGCCCCGCCCCTGCGCCTTCCTTCCTCGCGTCTGCCCCTCTCCCCCACCCCGCCTTCTCCCTCCCCGCCCCAGCGGCGCATGCGCCGCGCTCGGAGCGTGTTTTTATAAAAGTCCGGCCGCGGCCAGAAACTTCAGTTTGTTGGCTCACGACGCTCTTCCGATCTAATTAGCACGCCAAcgactggagatcggaag	MUT	CXCR4_MUT_C_T_103_bc24154	AATTAGCACGCCA	34452	40502	34085	26764	36750	48559	46376	15	8038	41412	39856	26330	208	26184	35007	28675	10416	9254	40236	31139	17383	25362
chr2	136875708	136875939	-	CXCR4	136875811	C	T	aggtagcgaaccagtgatCTGGGAGGTCCTGTCCGGCTCCGGACTCACTACCGACCACCCGCAAACAGCAGGGTCCCCTGGGCTTCCCAAGCCGCGCACCTCTCCGCCCCGCCCCTGCGCCTTCCTTCCTCGCGTCTGCCCCTCTCCCCCACCCCGCCTTCTCCCTCCCCGCCCCAGCGGCGCATGCGCCGCGCTCGGAGCGTGTTTTTATAAAAGTCCGGCCGCGGCCAGAAACTTCAGTTTGTTGGCTCACGACGCTCTTCCGATCTCCTGATGTCTTCAAcgactggagatcggaag	MUT	CXCR4_MUT_C_T_103_bc26743	CCTGATGTCTTCA	1072	962	888	896	1147	1147	2086	1	260	1206	1315	831	2	1665	2014	1380	404	307	1597	904	277	969
chr2	136875708	136875939	-	CXCR4	136875812	T	A	aggtagcgaaccagtgatCTGGGAGGTCCTGTCCGGCTCCGGACTCACTACCGACCACCCGCAAACAGCAGGGTCCCCTGGGCTTCCCAAGCCGCGCACCTCTCCGCCCCGCCCCTGCGCCCACCTTCCTCGCGTCTGCCCCTCTCCCCCACCCCGCCTTCTCCCTCCCCGCCCCAGCGGCGCATGCGCCGCGCTCGGAGCGTGTTTTTATAAAAGTCCGGCCGCGGCCAGAAACTTCAGTTTGTTGGCTCACGACGCTCTTCCGATCTAGACAAGACGTGGAcgactggagatcggaag	MUT	CXCR4_MUT_T_A_104_bc38017	AGACAAGACGTGG	10556	11690	9600	8272	12532	11026	22875	5	2116	9844	11023	6980	53	21156	20575	22011	4845	3719	17664	17276	8205	12877
chr2	136875708	136875939	-	CXCR4	136875812	T	A	aggtagcgaaccagtgatCTGGGAGGTCCTGTCCGGCTCCGGACTCACTACCGACCACCCGCAAACAGCAGGGTCCCCTGGGCTTCCCAAGCCGCGCACCTCTCCGCCCCGCCCCTGCGCCCACCTTCCTCGCGTCTGCCCCTCTCCCCCACCCCGCCTTCTCCCTCCCCGCCCCAGCGGCGCATGCGCCGCGCTCGGAGCGTGTTTTTATAAAAGTCCGGCCGCGGCCAGAAACTTCAGTTTGTTGGCTCACGACGCTCTTCCGATCTTGATGGTACGTGAAcgactggagatcggaag	MUT	CXCR4_MUT_T_A_104_bc19478	TGATGGTACGTGA	13695	15731	13267	12334	18164	19478	37143	17	3014	13310	14077	9482	129	28251	29111	29020	6535	5626	25335	24245	10720	19164
chr2	136875708	136875939	-	CXCR4	136875812	T	A	aggtagcgaaccagtgatCTGGGAGGTCCTGTCCGGCTCCGGACTCACTACCGACCACCCGCAAACAGCAGGGTCCCCTGGGCTTCCCAAGCCGCGCACCTCTCCGCCCCGCCCCTGCGCCCACCTTCCTCGCGTCTGCCCCTCTCCCCCACCCCGCCTTCTCCCTCCCCGCCCCAGCGGCGCATGCGCCGCGCTCGGAGCGTGTTTTTATAAAAGTCCGGCCGCGGCCAGAAACTTCAGTTTGTTGGCTCACGACGCTCTTCCGATCTCATTCCGCGACAAAcgactggagatcggaag	MUT	CXCR4_MUT_T_A_104_bc6351	CATTCCGCGACAA	6260	7245	6110	5788	8254	9254	17351	3	1495	7469	8280	5579	78	12722	13361	12509	3200	2705	11283	10420	4605	9927
chr2	136875708	136875939	-	CXCR4	136875812	T	C	aggtagcgaaccagtgatCTGGGAGGTCCTGTCCGGCTCCGGACTCACTACCGACCACCCGCAAACAGCAGGGTCCCCTGGGCTTCCCAAGCCGCGCACCTCTCCGCCCCGCCCCTGCGCCCCCCTTCCTCGCGTCTGCCCCTCTCCCCCACCCCGCCTTCTCCCTCCCCGCCCCAGCGGCGCATGCGCCGCGCTCGGAGCGTGTTTTTATAAAAGTCCGGCCGCGGCCAGAAACTTCAGTTTGTTGGCTCACGACGCTCTTCCGATCTTATCGATCCGCCAAcgactggagatcggaag	MUT	CXCR4_MUT_T_C_104_bc24206	TATCGATCCGCCA	11270	14422	12488	10837	16736	15828	25348	7	3018	16904	16040	11267	111	24615	24729	25313	5835	4151	23142	19207	9456	14003
chr2	136875708	136875939	-	CXCR4	136875812	T	C	aggtagcgaaccagtgatCTGGGAGGTCCTGTCCGGCTCCGGACTCACTACCGACCACCCGCAAACAGCAGGGTCCCCTGGGCTTCCCAAGCCGCGCACCTCTCCGCCCCGCCCCTGCGCCCCCCTTCCTCGCGTCTGCCCCTCTCCCCCACCCCGCCTTCTCCCTCCCCGCCCCAGCGGCGCATGCGCCGCGCTCGGAGCGTGTTTTTATAAAAGTCCGGCCGCGGCCAGAAACTTCAGTTTGTTGGCTCACGACGCTCTTCCGATCTCTTGAGTGGCGAAAcgactggagatcggaag	MUT	CXCR4_MUT_T_C_104_bc3708	CTTGAGTGGCGAA	5998	5527	5457	5042	6949	6773	15178	3	1424	6715	6953	4607	70	8753	10351	9575	2106	2069	9459	9011	3949	7641
chr2	136875708	136875939	-	CXCR4	136875812	T	C	aggtagcgaaccagtgatCTGGGAGGTCCTGTCCGGCTCCGGACTCACTACCGACCACCCGCAAACAGCAGGGTCCCCTGGGCTTCCCAAGCCGCGCACCTCTCCGCCCCGCCCCTGCGCCCCCCTTCCTCGCGTCTGCCCCTCTCCCCCACCCCGCCTTCTCCCTCCCCGCCCCAGCGGCGCATGCGCCGCGCTCGGAGCGTGTTTTTATAAAAGTCCGGCCGCGGCCAGAAACTTCAGTTTGTTGGCTCACGACGCTCTTCCGATCTACACTGTAGGACCAcgactggagatcggaag	MUT	CXCR4_MUT_T_C_104_bc48279	ACACTGTAGGACC	9795	11947	10904	9018	13547	12395	21426	10	2216	10612	10953	7329	67	20724	24570	24097	4634	4209	21872	20206	7691	13029
chr2	136875708	136875939	-	CXCR4	136875812	T	G	aggtagcgaaccagtgatCTGGGAGGTCCTGTCCGGCTCCGGACTCACTACCGACCACCCGCAAACAGCAGGGTCCCCTGGGCTTCCCAAGCCGCGCACCTCTCCGCCCCGCCCCTGCGCCCGCCTTCCTCGCGTCTGCCCCTCTCCCCCACCCCGCCTTCTCCCTCCCCGCCCCAGCGGCGCATGCGCCGCGCTCGGAGCGTGTTTTTATAAAAGTCCGGCCGCGGCCAGAAACTTCAGTTTGTTGGCTCACGACGCTCTTCCGATCTTCATCTTCCGCTAAcgactggagatcggaag	MUT	CXCR4_MUT_T_G_104_bc29936	TCATCTTCCGCTA	28187	36322	30329	22243	34287	42484	36711	12	6491	35383	33841	21929	109	34282	42723	38492	8089	6583	36973	32174	16621	15785
chr2	136875708	136875939	-	CXCR4	136875812	T	G	aggtagcgaaccagtgatCTGGGAGGTCCTGTCCGGCTCCGGACTCACTACCGACCACCCGCAAACAGCAGGGTCCCCTGGGCTTCCCAAGCCGCGCACCTCTCCGCCCCGCCCCTGCGCCCGCCTTCCTCGCGTCTGCCCCTCTCCCCCACCCCGCCTTCTCCCTCCCCGCCCCAGCGGCGCATGCGCCGCGCTCGGAGCGTGTTTTTATAAAAGTCCGGCCGCGGCCAGAAACTTCAGTTTGTTGGCTCACGACGCTCTTCCGATCTAGATAGCTGTCCGAcgactggagatcggaag	MUT	CXCR4_MUT_T_G_104_bc41329	AGATAGCTGTCCG	24491	29351	25165	20111	25942	29793	28412	19	5353	26150	25399	17344	90	34214	37515	37777	6379	6024	35916	30068	13799	19751
chr2	136875708	136875939	-	CXCR4	136875812	T	G	aggtagcgaaccagtgatCTGGGAGGTCCTGTCCGGCTCCGGACTCACTACCGACCACCCGCAAACAGCAGGGTCCCCTGGGCTTCCCAAGCCGCGCACCTCTCCGCCCCGCCCCTGCGCCCGCCTTCCTCGCGTCTGCCCCTCTCCCCCACCCCGCCTTCTCCCTCCCCGCCCCAGCGGCGCATGCGCCGCGCTCGGAGCGTGTTTTTATAAAAGTCCGGCCGCGGCCAGAAACTTCAGTTTGTTGGCTCACGACGCTCTTCCGATCTTTGGACATCCTCAAcgactggagatcggaag	MUT	CXCR4_MUT_T_G_104_bc26182	TTGGACATCCTCA	19074	20113	19396	13984	21412	23372	34540	17	3855	18632	18464	13171	211	24362	29180	25945	6762	5977	26211	22693	11761	15354
chr2	136875708	136875939	-	CXCR4	136875813	C	A	aggtagcgaaccagtgatCTGGGAGGTCCTGTCCGGCTCCGGACTCACTACCGACCACCCGCAAACAGCAGGGTCCCCTGGGCTTCCCAAGCCGCGCACCTCTCCGCCCCGCCCCTGCGCCCTACTTCCTCGCGTCTGCCCCTCTCCCCCACCCCGCCTTCTCCCTCCCCGCCCCAGCGGCGCATGCGCCGCGCTCGGAGCGTGTTTTTATAAAAGTCCGGCCGCGGCCAGAAACTTCAGTTTGTTGGCTCACGACGCTCTTCCGATCTTGCGGCGTTAGAAAcgactggagatcggaag	MUT	CXCR4_MUT_C_A_105_bc1604	TGCGGCGTTAGAA	8154	10755	8799	7340	11071	12591	12563	6	2404	13188	13195	8688	21	13384	15191	13506	2825	3268	14488	11966	5697	8226
chr2	136875708	136875939	-	CXCR4	136875813	C	A	aggtagcgaaccagtgatCTGGGAGGTCCTGTCCGGCTCCGGACTCACTACCGACCACCCGCAAACAGCAGGGTCCCCTGGGCTTCCCAAGCCGCGCACCTCTCCGCCCCGCCCCTGCGCCCTACTTCCTCGCGTCTGCCCCTCTCCCCCACCCCGCCTTCTCCCTCCCCGCCCCAGCGGCGCATGCGCCGCGCTCGGAGCGTGTTTTTATAAAAGTCCGGCCGCGGCCAGAAACTTCAGTTTGTTGGCTCACGACGCTCTTCCGATCTTGCTGTGGTACACAcgactggagatcggaag	MUT	CXCR4_MUT_C_A_105_bc46558	TGCTGTGGTACAC	19190	23529	20890	17510	25094	30251	39846	19	5597	28570	26970	18425	132	32904	36611	33588	7715	7146	30519	27408	12307	21272
chr2	136875708	136875939	-	CXCR4	136875813	C	A	aggtagcgaaccagtgatCTGGGAGGTCCTGTCCGGCTCCGGACTCACTACCGACCACCCGCAAACAGCAGGGTCCCCTGGGCTTCCCAAGCCGCGCACCTCTCCGCCCCGCCCCTGCGCCCTACTTCCTCGCGTCTGCCCCTCTCCCCCACCCCGCCTTCTCCCTCCCCGCCCCAGCGGCGCATGCGCCGCGCTCGGAGCGTGTTTTTATAAAAGTCCGGCCGCGGCCAGAAACTTCAGTTTGTTGGCTCACGACGCTCTTCCGATCTGGATATCCGCCAAAcgactggagatcggaag	MUT	CXCR4_MUT_C_A_105_bc9260	GGATATCCGCCAA	13786	17042	13898	12187	18053	38891	45020	8	5848	32272	29537	19451	142	10546	12194	8135	7142	6078	18997	17437	7634	19400
chr2	136875708	136875939	-	CXCR4	136875813	C	G	aggtagcgaaccagtgatCTGGGAGGTCCTGTCCGGCTCCGGACTCACTACCGACCACCCGCAAACAGCAGGGTCCCCTGGGCTTCCCAAGCCGCGCACCTCTCCGCCCCGCCCCTGCGCCCTGCTTCCTCGCGTCTGCCCCTCTCCCCCACCCCGCCTTCTCCCTCCCCGCCCCAGCGGCGCATGCGCCGCGCTCGGAGCGTGTTTTTATAAAAGTCCGGCCGCGGCCAGAAACTTCAGTTTGTTGGCTCACGACGCTCTTCCGATCTCGGAGGTGTTGTAAcgactggagatcggaag	MUT	CXCR4_MUT_C_G_105_bc29124	CGGAGGTGTTGTA	3488	4513	4103	4145	5574	4808	9334	3	1020	5205	5264	3541	58	6354	7008	6841	1802	1411	5336	4877	2130	4312
chr2	136875708	136875939	-	CXCR4	136875813	C	G	aggtagcgaaccagtgatCTGGGAGGTCCTGTCCGGCTCCGGACTCACTACCGACCACCCGCAAACAGCAGGGTCCCCTGGGCTTCCCAAGCCGCGCACCTCTCCGCCCCGCCCCTGCGCCCTGCTTCCTCGCGTCTGCCCCTCTCCCCCACCCCGCCTTCTCCCTCCCCGCCCCAGCGGCGCATGCGCCGCGCTCGGAGCGTGTTTTTATAAAAGTCCGGCCGCGGCCAGAAACTTCAGTTTGTTGGCTCACGACGCTCTTCCGATCTGGCTTCACGTTCTAcgactggagatcggaag	MUT	CXCR4_MUT_C_G_105_bc55654	GGCTTCACGTTCT	23197	29005	23598	20891	30369	33192	48679	17	6264	31922	31381	20487	136	33897	38971	32924	9255	7454	32746	28829	12959	21388
chr2	136875708	136875939	-	CXCR4	136875813	C	G	aggtagcgaaccagtgatCTGGGAGGTCCTGTCCGGCTCCGGACTCACTACCGACCACCCGCAAACAGCAGGGTCCCCTGGGCTTCCCAAGCCGCGCACCTCTCCGCCCCGCCCCTGCGCCCTGCTTCCTCGCGTCTGCCCCTCTCCCCCACCCCGCCTTCTCCCTCCCCGCCCCAGCGGCGCATGCGCCGCGCTCGGAGCGTGTTTTTATAAAAGTCCGGCCGCGGCCAGAAACTTCAGTTTGTTGGCTCACGACGCTCTTCCGATCTTAATCGTGCACCAAcgactggagatcggaag	MUT	CXCR4_MUT_C_G_105_bc23705	TAATCGTGCACCA	12156	12484	9941	9203	13218	17285	23336	10	3649	20103	21375	13106	106	16448	17188	17009	4903	3948	15349	14362	6710	13541
chr2	136875708	136875939	-	CXCR4	136875813	C	T	aggtagcgaaccagtgatCTGGGAGGTCCTGTCCGGCTCCGGACTCACTACCGACCACCCGCAAACAGCAGGGTCCCCTGGGCTTCCCAAGCCGCGCACCTCTCCGCCCCGCCCCTGCGCCCTTCTTCCTCGCGTCTGCCCCTCTCCCCCACCCCGCCTTCTCCCTCCCCGCCCCAGCGGCGCATGCGCCGCGCTCGGAGCGTGTTTTTATAAAAGTCCGGCCGCGGCCAGAAACTTCAGTTTGTTGGCTCACGACGCTCTTCCGATCTGCTCGTAGAATCGAcgactggagatcggaag	MUT	CXCR4_MUT_C_T_105_bc41502	GCTCGTAGAATCG	12233	15443	13148	11941	17044	16215	25664	13	3263	15408	17187	10252	97	25395	27692	27451	5734	4979	21284	19592	9037	14824
chr2	136875708	136875939	-	CXCR4	136875813	C	T	aggtagcgaaccagtgatCTGGGAGGTCCTGTCCGGCTCCGGACTCACTACCGACCACCCGCAAACAGCAGGGTCCCCTGGGCTTCCCAAGCCGCGCACCTCTCCGCCCCGCCCCTGCGCCCTTCTTCCTCGCGTCTGCCCCTCTCCCCCACCCCGCCTTCTCCCTCCCCGCCCCAGCGGCGCATGCGCCGCGCTCGGAGCGTGTTTTTATAAAAGTCCGGCCGCGGCCAGAAACTTCAGTTTGTTGGCTCACGACGCTCTTCCGATCTGTATACAACACCGAcgactggagatcggaag	MUT	CXCR4_MUT_C_T_105_bc40792	GTATACAACACCG	26945	29232	26696	18274	32912	38603	61927	10	8884	45653	45238	33587	240	38331	43937	42270	10588	8647	33029	31755	15870	29663
chr2	136875708	136875939	-	CXCR4	136875813	C	T	aggtagcgaaccagtgatCTGGGAGGTCCTGTCCGGCTCCGGACTCACTACCGACCACCCGCAAACAGCAGGGTCCCCTGGGCTTCCCAAGCCGCGCACCTCTCCGCCCCGCCCCTGCGCCCTTCTTCCTCGCGTCTGCCCCTCTCCCCCACCCCGCCTTCTCCCTCCCCGCCCCAGCGGCGCATGCGCCGCGCTCGGAGCGTGTTTTTATAAAAGTCCGGCCGCGGCCAGAAACTTCAGTTTGTTGGCTCACGACGCTCTTCCGATCTGGAATAAGGAGCGAcgactggagatcggaag	MUT	CXCR4_MUT_C_T_105_bc39997	GGAATAAGGAGCG	14745	16794	15206	13547	19914	23151	39534	5	4127	20448	19802	14617	115	22873	27047	28756	5753	5384	23179	20736	9694	17654
chr2	136875708	136875939	-	CXCR4	136875814	C	A	aggtagcgaaccagtgatCTGGGAGGTCCTGTCCGGCTCCGGACTCACTACCGACCACCCGCAAACAGCAGGGTCCCCTGGGCTTCCCAAGCCGCGCACCTCTCCGCCCCGCCCCTGCGCCCTCATTCCTCGCGTCTGCCCCTCTCCCCCACCCCGCCTTCTCCCTCCCCGCCCCAGCGGCGCATGCGCCGCGCTCGGAGCGTGTTTTTATAAAAGTCCGGCCGCGGCCAGAAACTTCAGTTTGTTGGCTCACGACGCTCTTCCGATCTCGGTGTCAAGTGAAcgactggagatcggaag	MUT	CXCR4_MUT_C_A_106_bc19194	CGGTGTCAAGTGA	3976	5274	4637	4154	5888	6695	11200	5	1163	5950	5810	3896	41	8036	9522	7881	1899	2283	6870	6850	2886	6299
chr2	136875708	136875939	-	CXCR4	136875814	C	A	aggtagcgaaccagtgatCTGGGAGGTCCTGTCCGGCTCCGGACTCACTACCGACCACCCGCAAACAGCAGGGTCCCCTGGGCTTCCCAAGCCGCGCACCTCTCCGCCCCGCCCCTGCGCCCTCATTCCTCGCGTCTGCCCCTCTCCCCCACCCCGCCTTCTCCCTCCCCGCCCCAGCGGCGCATGCGCCGCGCTCGGAGCGTGTTTTTATAAAAGTCCGGCCGCGGCCAGAAACTTCAGTTTGTTGGCTCACGACGCTCTTCCGATCTGACGACTAAGTGAAcgactggagatcggaag	MUT	CXCR4_MUT_C_A_106_bc19199	GACGACTAAGTGA	14998	16703	15241	11993	18412	24159	35845	10	3949	19172	19668	13387	90	23258	24453	24839	6365	4997	21846	20246	9605	15979
chr2	136875708	136875939	-	CXCR4	136875814	C	A	aggtagcgaaccagtgatCTGGGAGGTCCTGTCCGGCTCCGGACTCACTACCGACCACCCGCAAACAGCAGGGTCCCCTGGGCTTCCCAAGCCGCGCACCTCTCCGCCCCGCCCCTGCGCCCTCATTCCTCGCGTCTGCCCCTCTCCCCCACCCCGCCTTCTCCCTCCCCGCCCCAGCGGCGCATGCGCCGCGCTCGGAGCGTGTTTTTATAAAAGTCCGGCCGCGGCCAGAAACTTCAGTTTGTTGGCTCACGACGCTCTTCCGATCTTTAGTCACCGCTTAcgactggagatcggaag	MUT	CXCR4_MUT_C_A_106_bc57065	TTAGTCACCGCTT	15571	17507	13557	12265	18585	29587	36316	14	4428	22029	20828	14774	47	23745	26620	23320	5784	5137	19956	17950	8644	17909
chr2	136875708	136875939	-	CXCR4	136875814	C	G	aggtagcgaaccagtgatCTGGGAGGTCCTGTCCGGCTCCGGACTCACTACCGACCACCCGCAAACAGCAGGGTCCCCTGGGCTTCCCAAGCCGCGCACCTCTCCGCCCCGCCCCTGCGCCCTCGTTCCTCGCGTCTGCCCCTCTCCCCCACCCCGCCTTCTCCCTCCCCGCCCCAGCGGCGCATGCGCCGCGCTCGGAGCGTGTTTTTATAAAAGTCCGGCCGCGGCCAGAAACTTCAGTTTGTTGGCTCACGACGCTCTTCCGATCTCCGGTGGATGTAAAcgactggagatcggaag	MUT	CXCR4_MUT_C_G_106_bc12437	CCGGTGGATGTAA	178	382	276	353	485	494	728	0	95	399	429	299	0	589	860	465	61	181	612	443	157	472
chr2	136875708	136875939	-	CXCR4	136875814	C	G	aggtagcgaaccagtgatCTGGGAGGTCCTGTCCGGCTCCGGACTCACTACCGACCACCCGCAAACAGCAGGGTCCCCTGGGCTTCCCAAGCCGCGCACCTCTCCGCCCCGCCCCTGCGCCCTCGTTCCTCGCGTCTGCCCCTCTCCCCCACCCCGCCTTCTCCCTCCCCGCCCCAGCGGCGCATGCGCCGCGCTCGGAGCGTGTTTTTATAAAAGTCCGGCCGCGGCCAGAAACTTCAGTTTGTTGGCTCACGACGCTCTTCCGATCTTGCATACTCTCGAAcgactggagatcggaag	MUT	CXCR4_MUT_C_G_106_bc18520	TGCATACTCTCGA	19546	24515	20236	17528	25276	26163	44308	12	6340	31421	33032	22548	218	32002	39775	35933	10216	6855	31272	28464	12768	23709
chr2	136875708	136875939	-	CXCR4	136875814	C	G	aggtagcgaaccagtgatCTGGGAGGTCCTGTCCGGCTCCGGACTCACTACCGACCACCCGCAAACAGCAGGGTCCCCTGGGCTTCCCAAGCCGCGCACCTCTCCGCCCCGCCCCTGCGCCCTCGTTCCTCGCGTCTGCCCCTCTCCCCCACCCCGCCTTCTCCCTCCCCGCCCCAGCGGCGCATGCGCCGCGCTCGGAGCGTGTTTTTATAAAAGTCCGGCCGCGGCCAGAAACTTCAGTTTGTTGGCTCACGACGCTCTTCCGATCTGCGCAACTTGACAAcgactggagatcggaag	MUT	CXCR4_MUT_C_G_106_bc20762	GCGCAACTTGACA	10447	13939	10694	9756	14827	15694	27128	9	3411	17798	17357	11542	47	16212	22272	15834	4671	4448	17727	16549	6978	15323
chr2	136875708	136875939	-	CXCR4	136875814	C	T	aggtagcgaaccagtgatCTGGGAGGTCCTGTCCGGCTCCGGACTCACTACCGACCACCCGCAAACAGCAGGGTCCCCTGGGCTTCCCAAGCCGCGCACCTCTCCGCCCCGCCCCTGCGCCCTCTTTCCTCGCGTCTGCCCCTCTCCCCCACCCCGCCTTCTCCCTCCCCGCCCCAGCGGCGCATGCGCCGCGCTCGGAGCGTGTTTTTATAAAAGTCCGGCCGCGGCCAGAAACTTCAGTTTGTTGGCTCACGACGCTCTTCCGATCTATGGCTGTACTCTAcgactggagatcggaag	MUT	CXCR4_MUT_C_T_106_bc55525	ATGGCTGTACTCT	17360	22608	16763	16150	23139	29891	39373	12	4786	23982	22869	16220	116	26784	31568	30360	6996	6235	31550	24716	11132	18711
chr2	136875708	136875939	-	CXCR4	136875814	C	T	aggtagcgaaccagtgatCTGGGAGGTCCTGTCCGGCTCCGGACTCACTACCGACCACCCGCAAACAGCAGGGTCCCCTGGGCTTCCCAAGCCGCGCACCTCTCCGCCCCGCCCCTGCGCCCTCTTTCCTCGCGTCTGCCCCTCTCCCCCACCCCGCCTTCTCCCTCCCCGCCCCAGCGGCGCATGCGCCGCGCTCGGAGCGTGTTTTTATAAAAGTCCGGCCGCGGCCAGAAACTTCAGTTTGTTGGCTCACGACGCTCTTCCGATCTGATTCCATGACGAAcgactggagatcggaag	MUT	CXCR4_MUT_C_T_106_bc17076	GATTCCATGACGA	21845	26256	20643	18506	27666	36402	42218	19	5176	25142	25416	17488	191	32614	39672	35192	9055	7550	38735	34610	16784	23117
chr2	136875708	136875939	-	CXCR4	136875814	C	T	aggtagcgaaccagtgatCTGGGAGGTCCTGTCCGGCTCCGGACTCACTACCGACCACCCGCAAACAGCAGGGTCCCCTGGGCTTCCCAAGCCGCGCACCTCTCCGCCCCGCCCCTGCGCCCTCTTTCCTCGCGTCTGCCCCTCTCCCCCACCCCGCCTTCTCCCTCCCCGCCCCAGCGGCGCATGCGCCGCGCTCGGAGCGTGTTTTTATAAAAGTCCGGCCGCGGCCAGAAACTTCAGTTTGTTGGCTCACGACGCTCTTCCGATCTTACTCCTGAGCCAAcgactggagatcggaag	MUT	CXCR4_MUT_C_T_106_bc23980	TACTCCTGAGCCA	14628	19297	15934	13843	22752	27739	33931	18	4505	21010	21892	14701	54	25032	28433	26641	6962	5331	27980	22776	9599	16571
chr2	136875708	136875939	-	CXCR4	136875815	T	A	aggtagcgaaccagtgatCTGGGAGGTCCTGTCCGGCTCCGGACTCACTACCGACCACCCGCAAACAGCAGGGTCCCCTGGGCTTCCCAAGCCGCGCACCTCTCCGCCCCGCCCCTGCGCCCTCCATCCTCGCGTCTGCCCCTCTCCCCCACCCCGCCTTCTCCCTCCCCGCCCCAGCGGCGCATGCGCCGCGCTCGGAGCGTGTTTTTATAAAAGTCCGGCCGCGGCCAGAAACTTCAGTTTGTTGGCTCACGACGCTCTTCCGATCTCAGTATGGTAAGGAcgactggagatcggaag	MUT	CXCR4_MUT_T_A_107_bc34017	CAGTATGGTAAGG	1852	1843	1904	1835	2584	2770	5349	1	414	2012	1951	1351	61	3654	3373	3636	1210	949	3067	2990	1227	3281
chr2	136875708	136875939	-	CXCR4	136875815	T	A	aggtagcgaaccagtgatCTGGGAGGTCCTGTCCGGCTCCGGACTCACTACCGACCACCCGCAAACAGCAGGGTCCCCTGGGCTTCCCAAGCCGCGCACCTCTCCGCCCCGCCCCTGCGCCCTCCATCCTCGCGTCTGCCCCTCTCCCCCACCCCGCCTTCTCCCTCCCCGCCCCAGCGGCGCATGCGCCGCGCTCGGAGCGTGTTTTTATAAAAGTCCGGCCGCGGCCAGAAACTTCAGTTTGTTGGCTCACGACGCTCTTCCGATCTTAGCACGTGCTAAAcgactggagatcggaag	MUT	CXCR4_MUT_T_A_107_bc13111	TAGCACGTGCTAA	10869	13542	12505	11848	16799	16647	45391	11	3853	18740	21441	9663	200	32312	34387	32191	8130	6500	23935	26920	10772	24823
chr2	136875708	136875939	-	CXCR4	136875815	T	A	aggtagcgaaccagtgatCTGGGAGGTCCTGTCCGGCTCCGGACTCACTACCGACCACCCGCAAACAGCAGGGTCCCCTGGGCTTCCCAAGCCGCGCACCTCTCCGCCCCGCCCCTGCGCCCTCCATCCTCGCGTCTGCCCCTCTCCCCCACCCCGCCTTCTCCCTCCCCGCCCCAGCGGCGCATGCGCCGCGCTCGGAGCGTGTTTTTATAAAAGTCCGGCCGCGGCCAGAAACTTCAGTTTGTTGGCTCACGACGCTCTTCCGATCTAGGTTGAAGGAGAAcgactggagatcggaag	MUT	CXCR4_MUT_T_A_107_bc14143	AGGTTGAAGGAGA	17410	20279	17506	16996	23650	23226	44906	10	4158	19237	20876	13507	248	33268	38264	35281	7862	6975	31706	28078	14202	21316
chr2	136875708	136875939	-	CXCR4	136875815	T	C	aggtagcgaaccagtgatCTGGGAGGTCCTGTCCGGCTCCGGACTCACTACCGACCACCCGCAAACAGCAGGGTCCCCTGGGCTTCCCAAGCCGCGCACCTCTCCGCCCCGCCCCTGCGCCCTCCCTCCTCGCGTCTGCCCCTCTCCCCCACCCCGCCTTCTCCCTCCCCGCCCCAGCGGCGCATGCGCCGCGCTCGGAGCGTGTTTTTATAAAAGTCCGGCCGCGGCCAGAAACTTCAGTTTGTTGGCTCACGACGCTCTTCCGATCTGGAGACCTAATCCAcgactggagatcggaag	MUT	CXCR4_MUT_T_C_107_bc49303	GGAGACCTAATCC	17922	21449	18368	13100	20935	25958	34391	10	4233	20084	20196	13767	98	22673	28394	23347	6118	5667	25194	24717	9737	17862
chr2	136875708	136875939	-	CXCR4	136875815	T	C	aggtagcgaaccagtgatCTGGGAGGTCCTGTCCGGCTCCGGACTCACTACCGACCACCCGCAAACAGCAGGGTCCCCTGGGCTTCCCAAGCCGCGCACCTCTCCGCCCCGCCCCTGCGCCCTCCCTCCTCGCGTCTGCCCCTCTCCCCCACCCCGCCTTCTCCCTCCCCGCCCCAGCGGCGCATGCGCCGCGCTCGGAGCGTGTTTTTATAAAAGTCCGGCCGCGGCCAGAAACTTCAGTTTGTTGGCTCACGACGCTCTTCCGATCTATGAGACCAACGTAcgactggagatcggaag	MUT	CXCR4_MUT_T_C_107_bc53671	ATGAGACCAACGT	17512	23233	19065	14245	21447	24896	29358	14	4386	21194	20752	14951	105	23824	27414	26600	5833	5201	27768	20855	10595	15501
chr2	136875708	136875939	-	CXCR4	136875815	T	C	aggtagcgaaccagtgatCTGGGAGGTCCTGTCCGGCTCCGGACTCACTACCGACCACCCGCAAACAGCAGGGTCCCCTGGGCTTCCCAAGCCGCGCACCTCTCCGCCCCGCCCCTGCGCCCTCCCTCCTCGCGTCTGCCCCTCTCCCCCACCCCGCCTTCTCCCTCCCCGCCCCAGCGGCGCATGCGCCGCGCTCGGAGCGTGTTTTTATAAAAGTCCGGCCGCGGCCAGAAACTTCAGTTTGTTGGCTCACGACGCTCTTCCGATCTGGAATACGGAGAAAcgactggagatcggaag	MUT	CXCR4_MUT_T_C_107_bc579	GGAATACGGAGAA	11519	14129	13291	10361	14330	16440	19680	7	2814	13133	12849	9787	84	14658	20144	17948	4394	3252	17470	16915	7757	9818
chr2	136875708	136875939	-	CXCR4	136875815	T	G	aggtagcgaaccagtgatCTGGGAGGTCCTGTCCGGCTCCGGACTCACTACCGACCACCCGCAAACAGCAGGGTCCCCTGGGCTTCCCAAGCCGCGCACCTCTCCGCCCCGCCCCTGCGCCCTCCGTCCTCGCGTCTGCCCCTCTCCCCCACCCCGCCTTCTCCCTCCCCGCCCCAGCGGCGCATGCGCCGCGCTCGGAGCGTGTTTTTATAAAAGTCCGGCCGCGGCCAGAAACTTCAGTTTGTTGGCTCACGACGCTCTTCCGATCTACCTGAACCACAAAcgactggagatcggaag	MUT	CXCR4_MUT_T_G_107_bc6747	ACCTGAACCACAA	9084	9010	8557	6529	10036	10921	16850	3	1974	8834	8583	6140	54	13478	14775	13582	2963	2629	11790	10159	5582	9592
chr2	136875708	136875939	-	CXCR4	136875815	T	G	aggtagcgaaccagtgatCTGGGAGGTCCTGTCCGGCTCCGGACTCACTACCGACCACCCGCAAACAGCAGGGTCCCCTGGGCTTCCCAAGCCGCGCACCTCTCCGCCCCGCCCCTGCGCCCTCCGTCCTCGCGTCTGCCCCTCTCCCCCACCCCGCCTTCTCCCTCCCCGCCCCAGCGGCGCATGCGCCGCGCTCGGAGCGTGTTTTTATAAAAGTCCGGCCGCGGCCAGAAACTTCAGTTTGTTGGCTCACGACGCTCTTCCGATCTCAATACGAGATCGAcgactggagatcggaag	MUT	CXCR4_MUT_T_G_107_bc41608	CAATACGAGATCG	5430	6004	4513	4585	7413	8046	14644	3	1261	6710	6757	4572	391	10006	9656	9846	2488	2338	8198	8079	3427	8640
chr2	136875708	136875939	-	CXCR4	136875815	T	G	aggtagcgaaccagtgatCTGGGAGGTCCTGTCCGGCTCCGGACTCACTACCGACCACCCGCAAACAGCAGGGTCCCCTGGGCTTCCCAAGCCGCGCACCTCTCCGCCCCGCCCCTGCGCCCTCCGTCCTCGCGTCTGCCCCTCTCCCCCACCCCGCCTTCTCCCTCCCCGCCCCAGCGGCGCATGCGCCGCGCTCGGAGCGTGTTTTTATAAAAGTCCGGCCGCGGCCAGAAACTTCAGTTTGTTGGCTCACGACGCTCTTCCGATCTATAGTAAGGACGGAcgactggagatcggaag	MUT	CXCR4_MUT_T_G_107_bc35070	ATAGTAAGGACGG	11839	12762	10327	7882	13127	15835	23534	9	2828	13415	13280	10028	93	17616	18977	19105	4816	3942	15718	14691	6722	14269
chr2	136875708	136875939	-	CXCR4	136875816	T	A	aggtagcgaaccagtgatCTGGGAGGTCCTGTCCGGCTCCGGACTCACTACCGACCACCCGCAAACAGCAGGGTCCCCTGGGCTTCCCAAGCCGCGCACCTCTCCGCCCCGCCCCTGCGCCCTCCTACCTCGCGTCTGCCCCTCTCCCCCACCCCGCCTTCTCCCTCCCCGCCCCAGCGGCGCATGCGCCGCGCTCGGAGCGTGTTTTTATAAAAGTCCGGCCGCGGCCAGAAACTTCAGTTTGTTGGCTCACGACGCTCTTCCGATCTGAGGAGAATCCTAAcgactggagatcggaag	MUT	CXCR4_MUT_T_A_108_bc30392	GAGGAGAATCCTA	15936	19068	16346	14572	20067	19731	27444	14	3637	17309	16937	12268	88	21451	31606	24967	6105	5014	25453	18903	10641	14447
chr2	136875708	136875939	-	CXCR4	136875816	T	A	aggtagcgaaccagtgatCTGGGAGGTCCTGTCCGGCTCCGGACTCACTACCGACCACCCGCAAACAGCAGGGTCCCCTGGGCTTCCCAAGCCGCGCACCTCTCCGCCCCGCCCCTGCGCCCTCCTACCTCGCGTCTGCCCCTCTCCCCCACCCCGCCTTCTCCCTCCCCGCCCCAGCGGCGCATGCGCCGCGCTCGGAGCGTGTTTTTATAAAAGTCCGGCCGCGGCCAGAAACTTCAGTTTGTTGGCTCACGACGCTCTTCCGATCTTCCGATGCACTAAAcgactggagatcggaag	MUT	CXCR4_MUT_T_A_108_bc12765	TCCGATGCACTAA	19416	19171	16844	12344	20804	22633	37741	14	3637	16627	16952	11214	127	26578	30691	30978	6856	5936	21982	24560	10570	18331
chr2	136875708	136875939	-	CXCR4	136875816	T	A	aggtagcgaaccagtgatCTGGGAGGTCCTGTCCGGCTCCGGACTCACTACCGACCACCCGCAAACAGCAGGGTCCCCTGGGCTTCCCAAGCCGCGCACCTCTCCGCCCCGCCCCTGCGCCCTCCTACCTCGCGTCTGCCCCTCTCCCCCACCCCGCCTTCTCCCTCCCCGCCCCAGCGGCGCATGCGCCGCGCTCGGAGCGTGTTTTTATAAAAGTCCGGCCGCGGCCAGAAACTTCAGTTTGTTGGCTCACGACGCTCTTCCGATCTGCTACCGATTAGAAcgactggagatcggaag	MUT	CXCR4_MUT_T_A_108_bc15342	GCTACCGATTAGA	21392	27527	22682	17349	26364	29180	39090	13	4415	22026	21716	15061	188	30792	39313	32642	6904	6985	29088	25394	12084	18698
chr2	136875708	136875939	-	CXCR4	136875816	T	C	aggtagcgaaccagtgatCTGGGAGGTCCTGTCCGGCTCCGGACTCACTACCGACCACCCGCAAACAGCAGGGTCCCCTGGGCTTCCCAAGCCGCGCACCTCTCCGCCCCGCCCCTGCGCCCTCCTCCCTCGCGTCTGCCCCTCTCCCCCACCCCGCCTTCTCCCTCCCCGCCCCAGCGGCGCATGCGCCGCGCTCGGAGCGTGTTTTTATAAAAGTCCGGCCGCGGCCAGAAACTTCAGTTTGTTGGCTCACGACGCTCTTCCGATCTTGCTCGTGAAGAAAcgactggagatcggaag	MUT	CXCR4_MUT_T_C_108_bc156	TGCTCGTGAAGAA	20292	25039	21251	17508	25281	26845	31500	11	4668	22404	21679	14791	150	28156	33423	30102	6244	6068	31600	27662	11776	16455
chr2	136875708	136875939	-	CXCR4	136875816	T	C	aggtagcgaaccagtgatCTGGGAGGTCCTGTCCGGCTCCGGACTCACTACCGACCACCCGCAAACAGCAGGGTCCCCTGGGCTTCCCAAGCCGCGCACCTCTCCGCCCCGCCCCTGCGCCCTCCTCCCTCGCGTCTGCCCCTCTCCCCCACCCCGCCTTCTCCCTCCCCGCCCCAGCGGCGCATGCGCCGCGCTCGGAGCGTGTTTTTATAAAAGTCCGGCCGCGGCCAGAAACTTCAGTTTGTTGGCTCACGACGCTCTTCCGATCTGTTGCCATACGTAAcgactggagatcggaag	MUT	CXCR4_MUT_T_C_108_bc28362	GTTGCCATACGTA	29232	28901	26186	19681	33044	40195	45680	19	6471	31250	31159	22617	164	35704	39977	38815	9977	8393	39141	35218	16103	23933
chr2	136875708	136875939	-	CXCR4	136875816	T	C	aggtagcgaaccagtgatCTGGGAGGTCCTGTCCGGCTCCGGACTCACTACCGACCACCCGCAAACAGCAGGGTCCCCTGGGCTTCCCAAGCCGCGCACCTCTCCGCCCCGCCCCTGCGCCCTCCTCCCTCGCGTCTGCCCCTCTCCCCCACCCCGCCTTCTCCCTCCCCGCCCCAGCGGCGCATGCGCCGCGCTCGGAGCGTGTTTTTATAAAAGTCCGGCCGCGGCCAGAAACTTCAGTTTGTTGGCTCACGACGCTCTTCCGATCTGGATGTGACAGAAAcgactggagatcggaag	MUT	CXCR4_MUT_T_C_108_bc971	GGATGTGACAGAA	26208	28945	27126	22113	31048	34914	49330	12	5427	26978	26779	20220	169	41628	48876	46342	10473	8829	44531	39442	17393	24854
chr2	136875708	136875939	-	CXCR4	136875816	T	G	aggtagcgaaccagtgatCTGGGAGGTCCTGTCCGGCTCCGGACTCACTACCGACCACCCGCAAACAGCAGGGTCCCCTGGGCTTCCCAAGCCGCGCACCTCTCCGCCCCGCCCCTGCGCCCTCCTGCCTCGCGTCTGCCCCTCTCCCCCACCCCGCCTTCTCCCTCCCCGCCCCAGCGGCGCATGCGCCGCGCTCGGAGCGTGTTTTTATAAAAGTCCGGCCGCGGCCAGAAACTTCAGTTTGTTGGCTCACGACGCTCTTCCGATCTTATCTGGATACGGAcgactggagatcggaag	MUT	CXCR4_MUT_T_G_108_bc35338	TATCTGGATACGG	18085	20650	17152	13421	21233	24685	33890	6	3962	23017	21213	16400	176	28337	31724	30402	5726	5148	25228	20584	10433	18234
chr2	136875708	136875939	-	CXCR4	136875816	T	G	aggtagcgaaccagtgatCTGGGAGGTCCTGTCCGGCTCCGGACTCACTACCGACCACCCGCAAACAGCAGGGTCCCCTGGGCTTCCCAAGCCGCGCACCTCTCCGCCCCGCCCCTGCGCCCTCCTGCCTCGCGTCTGCCCCTCTCCCCCACCCCGCCTTCTCCCTCCCCGCCCCAGCGGCGCATGCGCCGCGCTCGGAGCGTGTTTTTATAAAAGTCCGGCCGCGGCCAGAAACTTCAGTTTGTTGGCTCACGACGCTCTTCCGATCTCTAACTATGCACCAcgactggagatcggaag	MUT	CXCR4_MUT_T_G_108_bc48439	CTAACTATGCACC	10820	11600	10414	8287	12537	16078	28806	7	2352	12284	11348	9020	135	16108	19577	15572	4895	4298	22629	16537	9287	12933
chr2	136875708	136875939	-	CXCR4	136875816	T	G	aggtagcgaaccagtgatCTGGGAGGTCCTGTCCGGCTCCGGACTCACTACCGACCACCCGCAAACAGCAGGGTCCCCTGGGCTTCCCAAGCCGCGCACCTCTCCGCCCCGCCCCTGCGCCCTCCTGCCTCGCGTCTGCCCCTCTCCCCCACCCCGCCTTCTCCCTCCCCGCCCCAGCGGCGCATGCGCCGCGCTCGGAGCGTGTTTTTATAAAAGTCCGGCCGCGGCCAGAAACTTCAGTTTGTTGGCTCACGACGCTCTTCCGATCTCATGGAAGGATTGAcgactggagatcggaag	MUT	CXCR4_MUT_T_G_108_bc45208	CATGGAAGGATTG	6304	8428	6148	6092	8849	8898	17700	5	1621	7695	7879	4995	35	12921	14693	13020	2804	2657	11714	10893	4732	8037
chr2	136875708	136875939	-	CXCR4	136875817	C	A	aggtagcgaaccagtgatCTGGGAGGTCCTGTCCGGCTCCGGACTCACTACCGACCACCCGCAAACAGCAGGGTCCCCTGGGCTTCCCAAGCCGCGCACCTCTCCGCCCCGCCCCTGCGCCCTCCTTACTCGCGTCTGCCCCTCTCCCCCACCCCGCCTTCTCCCTCCCCGCCCCAGCGGCGCATGCGCCGCGCTCGGAGCGTGTTTTTATAAAAGTCCGGCCGCGGCCAGAAACTTCAGTTTGTTGGCTCACGACGCTCTTCCGATCTTGTATGCCTGTGGAcgactggagatcggaag	MUT	CXCR4_MUT_C_A_109_bc38278	TGTATGCCTGTGG	19320	25087	20677	17309	24930	27437	40383	12	5245	25493	26809	16994	141	36311	42418	40417	7000	6677	32816	29345	13961	20994
chr2	136875708	136875939	-	CXCR4	136875817	C	A	aggtagcgaaccagtgatCTGGGAGGTCCTGTCCGGCTCCGGACTCACTACCGACCACCCGCAAACAGCAGGGTCCCCTGGGCTTCCCAAGCCGCGCACCTCTCCGCCCCGCCCCTGCGCCCTCCTTACTCGCGTCTGCCCCTCTCCCCCACCCCGCCTTCTCCCTCCCCGCCCCAGCGGCGCATGCGCCGCGCTCGGAGCGTGTTTTTATAAAAGTCCGGCCGCGGCCAGAAACTTCAGTTTGTTGGCTCACGACGCTCTTCCGATCTCTAAGGAGGAGTTAcgactggagatcggaag	MUT	CXCR4_MUT_C_A_109_bc56017	CTAAGGAGGAGTT	3634	3680	3604	2980	4639	5657	7937	3	883	4342	3956	3059	86	5389	4260	5085	1392	1206	4713	4646	1764	4077
chr2	136875708	136875939	-	CXCR4	136875817	C	A	aggtagcgaaccagtgatCTGGGAGGTCCTGTCCGGCTCCGGACTCACTACCGACCACCCGCAAACAGCAGGGTCCCCTGGGCTTCCCAAGCCGCGCACCTCTCCGCCCCGCCCCTGCGCCCTCCTTACTCGCGTCTGCCCCTCTCCCCCACCCCGCCTTCTCCCTCCCCGCCCCAGCGGCGCATGCGCCGCGCTCGGAGCGTGTTTTTATAAAAGTCCGGCCGCGGCCAGAAACTTCAGTTTGTTGGCTCACGACGCTCTTCCGATCTAACAAGCCTGGAAAcgactggagatcggaag	MUT	CXCR4_MUT_C_A_109_bc2943	AACAAGCCTGGAA	16346	20239	15530	13252	18371	24192	30307	11	4477	22661	22889	14928	116	16353	22757	16473	6407	5406	21260	20589	10122	18672
chr2	136875708	136875939	-	CXCR4	136875817	C	G	aggtagcgaaccagtgatCTGGGAGGTCCTGTCCGGCTCCGGACTCACTACCGACCACCCGCAAACAGCAGGGTCCCCTGGGCTTCCCAAGCCGCGCACCTCTCCGCCCCGCCCCTGCGCCCTCCTTGCTCGCGTCTGCCCCTCTCCCCCACCCCGCCTTCTCCCTCCCCGCCCCAGCGGCGCATGCGCCGCGCTCGGAGCGTGTTTTTATAAAAGTCCGGCCGCGGCCAGAAACTTCAGTTTGTTGGCTCACGACGCTCTTCCGATCTCGACGTGTATCAAAcgactggagatcggaag	MUT	CXCR4_MUT_C_G_109_bc9973	CGACGTGTATCAA	6288	5774	5129	3908	6759	7939	13085	4	2303	13677	15086	9331	48	10907	9921	9529	2025	2352	8521	7780	3603	6683
chr2	136875708	136875939	-	CXCR4	136875817	C	G	aggtagcgaaccagtgatCTGGGAGGTCCTGTCCGGCTCCGGACTCACTACCGACCACCCGCAAACAGCAGGGTCCCCTGGGCTTCCCAAGCCGCGCACCTCTCCGCCCCGCCCCTGCGCCCTCCTTGCTCGCGTCTGCCCCTCTCCCCCACCCCGCCTTCTCCCTCCCCGCCCCAGCGGCGCATGCGCCGCGCTCGGAGCGTGTTTTTATAAAAGTCCGGCCGCGGCCAGAAACTTCAGTTTGTTGGCTCACGACGCTCTTCCGATCTCGCGGAATTAGAAAcgactggagatcggaag	MUT	CXCR4_MUT_C_G_109_bc1586	CGCGGAATTAGAA	13876	21082	16872	11391	17340	24486	22817	11	4042	21853	21059	14488	92	15337	19083	15137	5543	4810	17236	16646	7987	12334
chr2	136875708	136875939	-	CXCR4	136875817	C	G	aggtagcgaaccagtgatCTGGGAGGTCCTGTCCGGCTCCGGACTCACTACCGACCACCCGCAAACAGCAGGGTCCCCTGGGCTTCCCAAGCCGCGCACCTCTCCGCCCCGCCCCTGCGCCCTCCTTGCTCGCGTCTGCCCCTCTCCCCCACCCCGCCTTCTCCCTCCCCGCCCCAGCGGCGCATGCGCCGCGCTCGGAGCGTGTTTTTATAAAAGTCCGGCCGCGGCCAGAAACTTCAGTTTGTTGGCTCACGACGCTCTTCCGATCTATCCGGATGCTGAAcgactggagatcggaag	MUT	CXCR4_MUT_C_G_109_bc19965	ATCCGGATGCTGA	29536	39519	29160	26066	38706	47425	63368	31	6865	34762	34796	23467	264	46727	53934	50181	12609	9826	56378	44592	21998	26848
chr2	136875708	136875939	-	CXCR4	136875817	C	T	aggtagcgaaccagtgatCTGGGAGGTCCTGTCCGGCTCCGGACTCACTACCGACCACCCGCAAACAGCAGGGTCCCCTGGGCTTCCCAAGCCGCGCACCTCTCCGCCCCGCCCCTGCGCCCTCCTTTCTCGCGTCTGCCCCTCTCCCCCACCCCGCCTTCTCCCTCCCCGCCCCAGCGGCGCATGCGCCGCGCTCGGAGCGTGTTTTTATAAAAGTCCGGCCGCGGCCAGAAACTTCAGTTTGTTGGCTCACGACGCTCTTCCGATCTGATTGCACCGGAAAcgactggagatcggaag	MUT	CXCR4_MUT_C_T_109_bc2419	GATTGCACCGGAA	26007	35302	25533	24160	34497	50957	50694	17	7134	39027	38908	22202	107	25044	29328	26387	8442	7076	29773	26355	12924	23068
chr2	136875708	136875939	-	CXCR4	136875817	C	T	aggtagcgaaccagtgatCTGGGAGGTCCTGTCCGGCTCCGGACTCACTACCGACCACCCGCAAACAGCAGGGTCCCCTGGGCTTCCCAAGCCGCGCACCTCTCCGCCCCGCCCCTGCGCCCTCCTTTCTCGCGTCTGCCCCTCTCCCCCACCCCGCCTTCTCCCTCCCCGCCCCAGCGGCGCATGCGCCGCGCTCGGAGCGTGTTTTTATAAAAGTCCGGCCGCGGCCAGAAACTTCAGTTTGTTGGCTCACGACGCTCTTCCGATCTTCAACGTTCCTCCAcgactggagatcggaag	MUT	CXCR4_MUT_C_T_109_bc50474	TCAACGTTCCTCC	18597	20588	19007	15314	22638	21428	33108	12	4473	20907	21671	14503	144	33679	40099	37285	6803	5568	30234	24830	11307	16993
chr2	136875708	136875939	-	CXCR4	136875817	C	T	aggtagcgaaccagtgatCTGGGAGGTCCTGTCCGGCTCCGGACTCACTACCGACCACCCGCAAACAGCAGGGTCCCCTGGGCTTCCCAAGCCGCGCACCTCTCCGCCCCGCCCCTGCGCCCTCCTTTCTCGCGTCTGCCCCTCTCCCCCACCCCGCCTTCTCCCTCCCCGCCCCAGCGGCGCATGCGCCGCGCTCGGAGCGTGTTTTTATAAAAGTCCGGCCGCGGCCAGAAACTTCAGTTTGTTGGCTCACGACGCTCTTCCGATCTTACCATGACAGCAAcgactggagatcggaag	MUT	CXCR4_MUT_C_T_109_bc21980	TACCATGACAGCA	19355	21369	19202	12793	20662	24403	35459	12	4237	20495	20405	14478	216	24847	33541	30705	8884	6545	31691	25717	12289	19444
chr2	136875708	136875939	-	CXCR4	136875818	C	A	aggtagcgaaccagtgatCTGGGAGGTCCTGTCCGGCTCCGGACTCACTACCGACCACCCGCAAACAGCAGGGTCCCCTGGGCTTCCCAAGCCGCGCACCTCTCCGCCCCGCCCCTGCGCCCTCCTTCATCGCGTCTGCCCCTCTCCCCCACCCCGCCTTCTCCCTCCCCGCCCCAGCGGCGCATGCGCCGCGCTCGGAGCGTGTTTTTATAAAAGTCCGGCCGCGGCCAGAAACTTCAGTTTGTTGGCTCACGACGCTCTTCCGATCTCCACGACTGTCAAAcgactggagatcggaag	MUT	CXCR4_MUT_C_A_110_bc10304	CCACGACTGTCAA	617	755	727	585	858	843	1421	0	115	775	717	577	6	1484	1252	1488	274	280	1270	1078	584	925
chr2	136875708	136875939	-	CXCR4	136875818	C	A	aggtagcgaaccagtgatCTGGGAGGTCCTGTCCGGCTCCGGACTCACTACCGACCACCCGCAAACAGCAGGGTCCCCTGGGCTTCCCAAGCCGCGCACCTCTCCGCCCCGCCCCTGCGCCCTCCTTCATCGCGTCTGCCCCTCTCCCCCACCCCGCCTTCTCCCTCCCCGCCCCAGCGGCGCATGCGCCGCGCTCGGAGCGTGTTTTTATAAAAGTCCGGCCGCGGCCAGAAACTTCAGTTTGTTGGCTCACGACGCTCTTCCGATCTCGGTGTTGATGAAAcgactggagatcggaag	MUT	CXCR4_MUT_C_A_110_bc4725	CGGTGTTGATGAA	5164	6463	5545	5162	7187	7399	10937	3	1327	6236	6360	4271	12	7962	8328	7364	2027	1960	7827	6717	2118	5701
chr2	136875708	136875939	-	CXCR4	136875818	C	A	aggtagcgaaccagtgatCTGGGAGGTCCTGTCCGGCTCCGGACTCACTACCGACCACCCGCAAACAGCAGGGTCCCCTGGGCTTCCCAAGCCGCGCACCTCTCCGCCCCGCCCCTGCGCCCTCCTTCATCGCGTCTGCCCCTCTCCCCCACCCCGCCTTCTCCCTCCCCGCCCCAGCGGCGCATGCGCCGCGCTCGGAGCGTGTTTTTATAAAAGTCCGGCCGCGGCCAGAAACTTCAGTTTGTTGGCTCACGACGCTCTTCCGATCTGTTCTTATGGCCAAcgactggagatcggaag	MUT	CXCR4_MUT_C_A_110_bc24113	GTTCTTATGGCCA	30883	35146	30117	22864	35902	42338	54279	14	6937	34306	35077	24204	233	41713	54530	45068	12658	10544	71994	52212	27389	29257
chr2	136875708	136875939	-	CXCR4	136875818	C	G	aggtagcgaaccagtgatCTGGGAGGTCCTGTCCGGCTCCGGACTCACTACCGACCACCCGCAAACAGCAGGGTCCCCTGGGCTTCCCAAGCCGCGCACCTCTCCGCCCCGCCCCTGCGCCCTCCTTCGTCGCGTCTGCCCCTCTCCCCCACCCCGCCTTCTCCCTCCCCGCCCCAGCGGCGCATGCGCCGCGCTCGGAGCGTGTTTTTATAAAAGTCCGGCCGCGGCCAGAAACTTCAGTTTGTTGGCTCACGACGCTCTTCCGATCTCCTGAAGTGCCAAAcgactggagatcggaag	MUT	CXCR4_MUT_C_G_110_bc9319	CCTGAAGTGCCAA	1008	1070	896	537	1115	948	1300	0	178	1129	931	680	0	1223	1631	977	224	401	1241	1186	261	912
chr2	136875708	136875939	-	CXCR4	136875818	C	G	aggtagcgaaccagtgatCTGGGAGGTCCTGTCCGGCTCCGGACTCACTACCGACCACCCGCAAACAGCAGGGTCCCCTGGGCTTCCCAAGCCGCGCACCTCTCCGCCCCGCCCCTGCGCCCTCCTTCGTCGCGTCTGCCCCTCTCCCCCACCCCGCCTTCTCCCTCCCCGCCCCAGCGGCGCATGCGCCGCGCTCGGAGCGTGTTTTTATAAAAGTCCGGCCGCGGCCAGAAACTTCAGTTTGTTGGCTCACGACGCTCTTCCGATCTTCACCATTATCGGAcgactggagatcggaag	MUT	CXCR4_MUT_C_G_110_bc36366	TCACCATTATCGG	24809	29676	22837	17823	29561	35453	42015	23	6236	31169	30698	19838	124	36201	38006	37895	7925	7441	33422	31236	15839	19461
chr2	136875708	136875939	-	CXCR4	136875818	C	G	aggtagcgaaccagtgatCTGGGAGGTCCTGTCCGGCTCCGGACTCACTACCGACCACCCGCAAACAGCAGGGTCCCCTGGGCTTCCCAAGCCGCGCACCTCTCCGCCCCGCCCCTGCGCCCTCCTTCGTCGCGTCTGCCCCTCTCCCCCACCCCGCCTTCTCCCTCCCCGCCCCAGCGGCGCATGCGCCGCGCTCGGAGCGTGTTTTTATAAAAGTCCGGCCGCGGCCAGAAACTTCAGTTTGTTGGCTCACGACGCTCTTCCGATCTTTCCACTGCACAAAcgactggagatcggaag	MUT	CXCR4_MUT_C_G_110_bc6731	TTCCACTGCACAA	22824	25606	21773	17100	25016	32003	46913	12	5157	23598	23978	16478	188	33643	41666	33505	8864	7654	29029	28054	13003	22873
chr2	136875708	136875939	-	CXCR4	136875818	C	T	aggtagcgaaccagtgatCTGGGAGGTCCTGTCCGGCTCCGGACTCACTACCGACCACCCGCAAACAGCAGGGTCCCCTGGGCTTCCCAAGCCGCGCACCTCTCCGCCCCGCCCCTGCGCCCTCCTTCTTCGCGTCTGCCCCTCTCCCCCACCCCGCCTTCTCCCTCCCCGCCCCAGCGGCGCATGCGCCGCGCTCGGAGCGTGTTTTTATAAAAGTCCGGCCGCGGCCAGAAACTTCAGTTTGTTGGCTCACGACGCTCTTCCGATCTATCAGTATGCAGGAcgactggagatcggaag	MUT	CXCR4_MUT_C_T_110_bc34364	ATCAGTATGCAGG	28412	35209	25575	22225	31849	36388	41549	25	5657	28520	26885	20488	205	38158	51152	36810	10696	8213	61134	41631	20534	24025
chr2	136875708	136875939	-	CXCR4	136875818	C	T	aggtagcgaaccagtgatCTGGGAGGTCCTGTCCGGCTCCGGACTCACTACCGACCACCCGCAAACAGCAGGGTCCCCTGGGCTTCCCAAGCCGCGCACCTCTCCGCCCCGCCCCTGCGCCCTCCTTCTTCGCGTCTGCCCCTCTCCCCCACCCCGCCTTCTCCCTCCCCGCCCCAGCGGCGCATGCGCCGCGCTCGGAGCGTGTTTTTATAAAAGTCCGGCCGCGGCCAGAAACTTCAGTTTGTTGGCTCACGACGCTCTTCCGATCTCATTACAGCACTGAcgactggagatcggaag	MUT	CXCR4_MUT_C_T_110_bc44030	CATTACAGCACTG	13362	13129	11513	9072	13816	16759	23146	3	2714	12891	12560	9026	87	16370	17847	16430	3697	3524	14873	14283	5504	10402
chr2	136875708	136875939	-	CXCR4	136875818	C	T	aggtagcgaaccagtgatCTGGGAGGTCCTGTCCGGCTCCGGACTCACTACCGACCACCCGCAAACAGCAGGGTCCCCTGGGCTTCCCAAGCCGCGCACCTCTCCGCCCCGCCCCTGCGCCCTCCTTCTTCGCGTCTGCCCCTCTCCCCCACCCCGCCTTCTCCCTCCCCGCCCCAGCGGCGCATGCGCCGCGCTCGGAGCGTGTTTTTATAAAAGTCCGGCCGCGGCCAGAAACTTCAGTTTGTTGGCTCACGACGCTCTTCCGATCTACGGTCTTACGAAAcgactggagatcggaag	MUT	CXCR4_MUT_C_T_110_bc3496	ACGGTCTTACGAA	3524	4397	4000	2764	4709	5811	5844	5	961	4696	4742	3377	34	5480	4860	5888	1204	1065	5749	4473	1806	3641
chr2	136875708	136875939	-	CXCR4	136875819	T	A	aggtagcgaaccagtgatCTGGGAGGTCCTGTCCGGCTCCGGACTCACTACCGACCACCCGCAAACAGCAGGGTCCCCTGGGCTTCCCAAGCCGCGCACCTCTCCGCCCCGCCCCTGCGCCCTCCTTCCACGCGTCTGCCCCTCTCCCCCACCCCGCCTTCTCCCTCCCCGCCCCAGCGGCGCATGCGCCGCGCTCGGAGCGTGTTTTTATAAAAGTCCGGCCGCGGCCAGAAACTTCAGTTTGTTGGCTCACGACGCTCTTCCGATCTTCACTGTCGGTGTAcgactggagatcggaag	MUT	CXCR4_MUT_T_A_111_bc54202	TCACTGTCGGTGT	7526	10076	7744	6599	10650	13231	11032	3	1932	9480	9104	6337	13	13478	14201	16092	2048	2099	11387	9830	4173	7164
chr2	136875708	136875939	-	CXCR4	136875819	T	A	aggtagcgaaccagtgatCTGGGAGGTCCTGTCCGGCTCCGGACTCACTACCGACCACCCGCAAACAGCAGGGTCCCCTGGGCTTCCCAAGCCGCGCACCTCTCCGCCCCGCCCCTGCGCCCTCCTTCCACGCGTCTGCCCCTCTCCCCCACCCCGCCTTCTCCCTCCCCGCCCCAGCGGCGCATGCGCCGCGCTCGGAGCGTGTTTTTATAAAAGTCCGGCCGCGGCCAGAAACTTCAGTTTGTTGGCTCACGACGCTCTTCCGATCTGACGACGGTAGAAAcgactggagatcggaag	MUT	CXCR4_MUT_T_A_111_bc1449	GACGACGGTAGAA	12376	16399	14353	12030	16299	19236	20314	7	3424	15855	16176	11275	75	18937	22634	24203	4283	4806	25183	18685	9063	12637
chr2	136875708	136875939	-	CXCR4	136875819	T	A	aggtagcgaaccagtgatCTGGGAGGTCCTGTCCGGCTCCGGACTCACTACCGACCACCCGCAAACAGCAGGGTCCCCTGGGCTTCCCAAGCCGCGCACCTCTCCGCCCCGCCCCTGCGCCCTCCTTCCACGCGTCTGCCCCTCTCCCCCACCCCGCCTTCTCCCTCCCCGCCCCAGCGGCGCATGCGCCGCGCTCGGAGCGTGTTTTTATAAAAGTCCGGCCGCGGCCAGAAACTTCAGTTTGTTGGCTCACGACGCTCTTCCGATCTCTACAGTGGTACAAcgactggagatcggaag	MUT	CXCR4_MUT_T_A_111_bc21449	CTACAGTGGTACA	7839	8253	7147	5833	8927	11918	16895	7	2049	9317	8976	6417	59	12752	12113	12554	3258	2768	10076	9481	4576	8882
chr2	136875708	136875939	-	CXCR4	136875819	T	C	aggtagcgaaccagtgatCTGGGAGGTCCTGTCCGGCTCCGGACTCACTACCGACCACCCGCAAACAGCAGGGTCCCCTGGGCTTCCCAAGCCGCGCACCTCTCCGCCCCGCCCCTGCGCCCTCCTTCCCCGCGTCTGCCCCTCTCCCCCACCCCGCCTTCTCCCTCCCCGCCCCAGCGGCGCATGCGCCGCGCTCGGAGCGTGTTTTTATAAAAGTCCGGCCGCGGCCAGAAACTTCAGTTTGTTGGCTCACGACGCTCTTCCGATCTCGAATCTGGATTCAcgactggagatcggaag	MUT	CXCR4_MUT_T_C_111_bc52253	CGAATCTGGATTC	9638	11550	9668	7960	11178	14648	12324	7	1938	9840	10333	6657	30	11699	14998	11420	3720	3381	11893	11458	4446	9570
chr2	136875708	136875939	-	CXCR4	136875819	T	C	aggtagcgaaccagtgatCTGGGAGGTCCTGTCCGGCTCCGGACTCACTACCGACCACCCGCAAACAGCAGGGTCCCCTGGGCTTCCCAAGCCGCGCACCTCTCCGCCCCGCCCCTGCGCCCTCCTTCCCCGCGTCTGCCCCTCTCCCCCACCCCGCCTTCTCCCTCCCCGCCCCAGCGGCGCATGCGCCGCGCTCGGAGCGTGTTTTTATAAAAGTCCGGCCGCGGCCAGAAACTTCAGTTTGTTGGCTCACGACGCTCTTCCGATCTTGCCAATTCGCAAAcgactggagatcggaag	MUT	CXCR4_MUT_T_C_111_bc8254	TGCCAATTCGCAA	25369	26145	23004	19131	27304	37227	48021	19	6124	30529	29964	22265	184	27388	28652	29343	10609	8893	36433	33531	18219	25807
chr2	136875708	136875939	-	CXCR4	136875819	T	C	aggtagcgaaccagtgatCTGGGAGGTCCTGTCCGGCTCCGGACTCACTACCGACCACCCGCAAACAGCAGGGTCCCCTGGGCTTCCCAAGCCGCGCACCTCTCCGCCCCGCCCCTGCGCCCTCCTTCCCCGCGTCTGCCCCTCTCCCCCACCCCGCCTTCTCCCTCCCCGCCCCAGCGGCGCATGCGCCGCGCTCGGAGCGTGTTTTTATAAAAGTCCGGCCGCGGCCAGAAACTTCAGTTTGTTGGCTCACGACGCTCTTCCGATCTTCTGGCAACTCAAAcgactggagatcggaag	MUT	CXCR4_MUT_T_C_111_bc10345	TCTGGCAACTCAA	8617	8124	7594	6200	9270	9573	15283	4	1742	8474	8501	6024	35	9665	12247	12946	3063	2614	11508	11534	6208	9638
chr2	136875708	136875939	-	CXCR4	136875819	T	G	aggtagcgaaccagtgatCTGGGAGGTCCTGTCCGGCTCCGGACTCACTACCGACCACCCGCAAACAGCAGGGTCCCCTGGGCTTCCCAAGCCGCGCACCTCTCCGCCCCGCCCCTGCGCCCTCCTTCCGCGCGTCTGCCCCTCTCCCCCACCCCGCCTTCTCCCTCCCCGCCCCAGCGGCGCATGCGCCGCGCTCGGAGCGTGTTTTTATAAAAGTCCGGCCGCGGCCAGAAACTTCAGTTTGTTGGCTCACGACGCTCTTCCGATCTGCGTGACGATGAAAcgactggagatcggaag	MUT	CXCR4_MUT_T_G_111_bc4681	GCGTGACGATGAA	10521	11927	10027	8586	13256	20535	19532	2	2917	13461	13473	9757	80	14929	22088	15800	4226	3507	18789	16786	5917	11095
chr2	136875708	136875939	-	CXCR4	136875819	T	G	aggtagcgaaccagtgatCTGGGAGGTCCTGTCCGGCTCCGGACTCACTACCGACCACCCGCAAACAGCAGGGTCCCCTGGGCTTCCCAAGCCGCGCACCTCTCCGCCCCGCCCCTGCGCCCTCCTTCCGCGCGTCTGCCCCTCTCCCCCACCCCGCCTTCTCCCTCCCCGCCCCAGCGGCGCATGCGCCGCGCTCGGAGCGTGTTTTTATAAAAGTCCGGCCGCGGCCAGAAACTTCAGTTTGTTGGCTCACGACGCTCTTCCGATCTGTAAGAACCGGAAAcgactggagatcggaag	MUT	CXCR4_MUT_T_G_111_bc2398	GTAAGAACCGGAA	27280	39906	29518	25326	34789	61948	45763	13	9533	53001	50693	29226	95	19038	27924	21503	7612	7167	32513	28014	13981	20016
chr2	136875708	136875939	-	CXCR4	136875819	T	G	aggtagcgaaccagtgatCTGGGAGGTCCTGTCCGGCTCCGGACTCACTACCGACCACCCGCAAACAGCAGGGTCCCCTGGGCTTCCCAAGCCGCGCACCTCTCCGCCCCGCCCCTGCGCCCTCCTTCCGCGCGTCTGCCCCTCTCCCCCACCCCGCCTTCTCCCTCCCCGCCCCAGCGGCGCATGCGCCGCGCTCGGAGCGTGTTTTTATAAAAGTCCGGCCGCGGCCAGAAACTTCAGTTTGTTGGCTCACGACGCTCTTCCGATCTCTAAGGACTAGTGAcgactggagatcggaag	MUT	CXCR4_MUT_T_G_111_bc43271	CTAAGGACTAGTG	4433	4966	4450	3719	5116	6755	9064	5	1218	6094	5769	4353	11	6758	9542	7366	1629	1510	6914	5455	2991	4970
chr2	136875708	136875939	-	CXCR4	136875820	C	A	aggtagcgaaccagtgatCTGGGAGGTCCTGTCCGGCTCCGGACTCACTACCGACCACCCGCAAACAGCAGGGTCCCCTGGGCTTCCCAAGCCGCGCACCTCTCCGCCCCGCCCCTGCGCCCTCCTTCCTAGCGTCTGCCCCTCTCCCCCACCCCGCCTTCTCCCTCCCCGCCCCAGCGGCGCATGCGCCGCGCTCGGAGCGTGTTTTTATAAAAGTCCGGCCGCGGCCAGAAACTTCAGTTTGTTGGCTCACGACGCTCTTCCGATCTGCTAGCAAGAGAAAcgactggagatcggaag	MUT	CXCR4_MUT_C_A_112_bc390	GCTAGCAAGAGAA	4063	6203	5026	3733	4494	6715	4299	2	950	4825	4847	3068	14	4927	7724	5466	933	1062	6129	5390	2954	1845
chr2	136875708	136875939	-	CXCR4	136875820	C	A	aggtagcgaaccagtgatCTGGGAGGTCCTGTCCGGCTCCGGACTCACTACCGACCACCCGCAAACAGCAGGGTCCCCTGGGCTTCCCAAGCCGCGCACCTCTCCGCCCCGCCCCTGCGCCCTCCTTCCTAGCGTCTGCCCCTCTCCCCCACCCCGCCTTCTCCCTCCCCGCCCCAGCGGCGCATGCGCCGCGCTCGGAGCGTGTTTTTATAAAAGTCCGGCCGCGGCCAGAAACTTCAGTTTGTTGGCTCACGACGCTCTTCCGATCTAAGATCTACCTGGAcgactggagatcggaag	MUT	CXCR4_MUT_C_A_112_bc38654	AAGATCTACCTGG	21712	27503	24122	18483	26246	32920	39664	9	4986	25096	23217	19117	146	27326	40279	30446	7681	7115	28828	26921	12252	21320
chr2	136875708	136875939	-	CXCR4	136875820	C	A	aggtagcgaaccagtgatCTGGGAGGTCCTGTCCGGCTCCGGACTCACTACCGACCACCCGCAAACAGCAGGGTCCCCTGGGCTTCCCAAGCCGCGCACCTCTCCGCCCCGCCCCTGCGCCCTCCTTCCTAGCGTCTGCCCCTCTCCCCCACCCCGCCTTCTCCCTCCCCGCCCCAGCGGCGCATGCGCCGCGCTCGGAGCGTGTTTTTATAAAAGTCCGGCCGCGGCCAGAAACTTCAGTTTGTTGGCTCACGACGCTCTTCCGATCTTGGCCACTAACAAAcgactggagatcggaag	MUT	CXCR4_MUT_C_A_112_bc6018	TGGCCACTAACAA	22135	24495	23644	16351	27251	39676	47275	17	5783	29102	27503	20089	320	28842	33382	30908	9799	8023	30321	29738	12795	25140
chr2	136875708	136875939	-	CXCR4	136875820	C	G	aggtagcgaaccagtgatCTGGGAGGTCCTGTCCGGCTCCGGACTCACTACCGACCACCCGCAAACAGCAGGGTCCCCTGGGCTTCCCAAGCCGCGCACCTCTCCGCCCCGCCCCTGCGCCCTCCTTCCTGGCGTCTGCCCCTCTCCCCCACCCCGCCTTCTCCCTCCCCGCCCCAGCGGCGCATGCGCCGCGCTCGGAGCGTGTTTTTATAAAAGTCCGGCCGCGGCCAGAAACTTCAGTTTGTTGGCTCACGACGCTCTTCCGATCTAGTTCTGACCGCAAcgactggagatcggaag	MUT	CXCR4_MUT_C_G_112_bc22705	AGTTCTGACCGCA	25032	27676	25228	19620	27316	40110	42954	10	5556	28050	27837	20443	190	35213	38992	38874	8744	7359	36643	31344	15151	21709
chr2	136875708	136875939	-	CXCR4	136875820	C	G	aggtagcgaaccagtgatCTGGGAGGTCCTGTCCGGCTCCGGACTCACTACCGACCACCCGCAAACAGCAGGGTCCCCTGGGCTTCCCAAGCCGCGCACCTCTCCGCCCCGCCCCTGCGCCCTCCTTCCTGGCGTCTGCCCCTCTCCCCCACCCCGCCTTCTCCCTCCCCGCCCCAGCGGCGCATGCGCCGCGCTCGGAGCGTGTTTTTATAAAAGTCCGGCCGCGGCCAGAAACTTCAGTTTGTTGGCTCACGACGCTCTTCCGATCTCCTCTAGTATGAGAcgactggagatcggaag	MUT	CXCR4_MUT_C_G_112_bc32661	CCTCTAGTATGAG	2970	3261	2504	2327	3447	4250	5993	1	660	3113	2896	2237	14	4889	5019	5061	1084	901	5356	4494	1824	2915
chr2	136875708	136875939	-	CXCR4	136875820	C	G	aggtagcgaaccagtgatCTGGGAGGTCCTGTCCGGCTCCGGACTCACTACCGACCACCCGCAAACAGCAGGGTCCCCTGGGCTTCCCAAGCCGCGCACCTCTCCGCCCCGCCCCTGCGCCCTCCTTCCTGGCGTCTGCCCCTCTCCCCCACCCCGCCTTCTCCCTCCCCGCCCCAGCGGCGCATGCGCCGCGCTCGGAGCGTGTTTTTATAAAAGTCCGGCCGCGGCCAGAAACTTCAGTTTGTTGGCTCACGACGCTCTTCCGATCTAGTGAACTCGCAAAcgactggagatcggaag	MUT	CXCR4_MUT_C_G_112_bc8231	AGTGAACTCGCAA	20494	24877	20041	15998	22099	31398	35005	12	4166	20211	20757	14240	175	25675	31664	29725	7892	5709	29225	24247	10860	19066
chr2	136875708	136875939	-	CXCR4	136875820	C	T	aggtagcgaaccagtgatCTGGGAGGTCCTGTCCGGCTCCGGACTCACTACCGACCACCCGCAAACAGCAGGGTCCCCTGGGCTTCCCAAGCCGCGCACCTCTCCGCCCCGCCCCTGCGCCCTCCTTCCTTGCGTCTGCCCCTCTCCCCCACCCCGCCTTCTCCCTCCCCGCCCCAGCGGCGCATGCGCCGCGCTCGGAGCGTGTTTTTATAAAAGTCCGGCCGCGGCCAGAAACTTCAGTTTGTTGGCTCACGACGCTCTTCCGATCTCGTATCGACGGAAAcgactggagatcggaag	MUT	CXCR4_MUT_C_T_112_bc2189	CGTATCGACGGAA	4566	5614	4785	3881	5338	6516	7597	3	933	4750	4661	2818	29	5459	6240	7223	1304	1512	5539	4968	1873	3553
chr2	136875708	136875939	-	CXCR4	136875820	C	T	aggtagcgaaccagtgatCTGGGAGGTCCTGTCCGGCTCCGGACTCACTACCGACCACCCGCAAACAGCAGGGTCCCCTGGGCTTCCCAAGCCGCGCACCTCTCCGCCCCGCCCCTGCGCCCTCCTTCCTTGCGTCTGCCCCTCTCCCCCACCCCGCCTTCTCCCTCCCCGCCCCAGCGGCGCATGCGCCGCGCTCGGAGCGTGTTTTTATAAAAGTCCGGCCGCGGCCAGAAACTTCAGTTTGTTGGCTCACGACGCTCTTCCGATCTGCAACGTCCATAAAcgactggagatcggaag	MUT	CXCR4_MUT_C_T_112_bc11415	GCAACGTCCATAA	13360	16936	13102	10102	14382	17711	20335	7	3274	15769	15557	10507	45	18477	20200	18909	4039	3940	16262	15061	6738	10745
chr2	136875708	136875939	-	CXCR4	136875820	C	T	aggtagcgaaccagtgatCTGGGAGGTCCTGTCCGGCTCCGGACTCACTACCGACCACCCGCAAACAGCAGGGTCCCCTGGGCTTCCCAAGCCGCGCACCTCTCCGCCCCGCCCCTGCGCCCTCCTTCCTTGCGTCTGCCCCTCTCCCCCACCCCGCCTTCTCCCTCCCCGCCCCAGCGGCGCATGCGCCGCGCTCGGAGCGTGTTTTTATAAAAGTCCGGCCGCGGCCAGAAACTTCAGTTTGTTGGCTCACGACGCTCTTCCGATCTTCGTGTGTAGTGAAcgactggagatcggaag	MUT	CXCR4_MUT_C_T_112_bc19285	TCGTGTGTAGTGA	18112	22543	18374	13559	22724	23654	28892	9	3876	18526	19617	12972	159	28727	31967	29742	5664	5422	26501	23706	10480	14603
chr2	136875708	136875939	-	CXCR4	136875821	G	A	aggtagcgaaccagtgatCTGGGAGGTCCTGTCCGGCTCCGGACTCACTACCGACCACCCGCAAACAGCAGGGTCCCCTGGGCTTCCCAAGCCGCGCACCTCTCCGCCCCGCCCCTGCGCCCTCCTTCCTCACGTCTGCCCCTCTCCCCCACCCCGCCTTCTCCCTCCCCGCCCCAGCGGCGCATGCGCCGCGCTCGGAGCGTGTTTTTATAAAAGTCCGGCCGCGGCCAGAAACTTCAGTTTGTTGGCTCACGACGCTCTTCCGATCTTCGGTTCTGGTTCAcgactggagatcggaag	MUT	CXCR4_MUT_G_A_113_bc52587	TCGGTTCTGGTTC	12419	14556	12158	10539	14836	14143	22443	6	2585	12973	13296	8951	117	17578	21928	17398	3803	3508	16581	16152	7696	11525
chr2	136875708	136875939	-	CXCR4	136875821	G	A	aggtagcgaaccagtgatCTGGGAGGTCCTGTCCGGCTCCGGACTCACTACCGACCACCCGCAAACAGCAGGGTCCCCTGGGCTTCCCAAGCCGCGCACCTCTCCGCCCCGCCCCTGCGCCCTCCTTCCTCACGTCTGCCCCTCTCCCCCACCCCGCCTTCTCCCTCCCCGCCCCAGCGGCGCATGCGCCGCGCTCGGAGCGTGTTTTTATAAAAGTCCGGCCGCGGCCAGAAACTTCAGTTTGTTGGCTCACGACGCTCTTCCGATCTTCATCGGCTCGTAAcgactggagatcggaag	MUT	CXCR4_MUT_G_A_113_bc28708	TCATCGGCTCGTA	14454	16421	13451	11157	17506	17563	20437	10	2743	13741	14034	9022	71	20665	21945	22765	4157	3843	23089	17907	6773	11748
chr2	136875708	136875939	-	CXCR4	136875821	G	A	aggtagcgaaccagtgatCTGGGAGGTCCTGTCCGGCTCCGGACTCACTACCGACCACCCGCAAACAGCAGGGTCCCCTGGGCTTCCCAAGCCGCGCACCTCTCCGCCCCGCCCCTGCGCCCTCCTTCCTCACGTCTGCCCCTCTCCCCCACCCCGCCTTCTCCCTCCCCGCCCCAGCGGCGCATGCGCCGCGCTCGGAGCGTGTTTTTATAAAAGTCCGGCCGCGGCCAGAAACTTCAGTTTGTTGGCTCACGACGCTCTTCCGATCTATCAGCTCATGCCAcgactggagatcggaag	MUT	CXCR4_MUT_G_A_113_bc49073	ATCAGCTCATGCC	13758	16171	13378	11239	16070	18863	23660	15	2993	15603	15731	10522	109	21909	24403	22166	5264	4247	20755	17467	8766	13173
chr2	136875708	136875939	-	CXCR4	136875821	G	C	aggtagcgaaccagtgatCTGGGAGGTCCTGTCCGGCTCCGGACTCACTACCGACCACCCGCAAACAGCAGGGTCCCCTGGGCTTCCCAAGCCGCGCACCTCTCCGCCCCGCCCCTGCGCCCTCCTTCCTCCCGTCTGCCCCTCTCCCCCACCCCGCCTTCTCCCTCCCCGCCCCAGCGGCGCATGCGCCGCGCTCGGAGCGTGTTTTTATAAAAGTCCGGCCGCGGCCAGAAACTTCAGTTTGTTGGCTCACGACGCTCTTCCGATCTGGCAACAGAAGAAAcgactggagatcggaag	MUT	CXCR4_MUT_G_C_113_bc25	GGCAACAGAAGAA	17435	22705	18970	15218	21317	25671	30830	8	4172	20034	19714	14141	115	16829	20825	19390	5761	4946	24110	20562	9871	14840
chr2	136875708	136875939	-	CXCR4	136875821	G	C	aggtagcgaaccagtgatCTGGGAGGTCCTGTCCGGCTCCGGACTCACTACCGACCACCCGCAAACAGCAGGGTCCCCTGGGCTTCCCAAGCCGCGCACCTCTCCGCCCCGCCCCTGCGCCCTCCTTCCTCCCGTCTGCCCCTCTCCCCCACCCCGCCTTCTCCCTCCCCGCCCCAGCGGCGCATGCGCCGCGCTCGGAGCGTGTTTTTATAAAAGTCCGGCCGCGGCCAGAAACTTCAGTTTGTTGGCTCACGACGCTCTTCCGATCTTGTATAGCTAGCGAcgactggagatcggaag	MUT	CXCR4_MUT_G_C_113_bc40102	TGTATAGCTAGCG	0	0	0	0	0	0	0	0	0	0	0	0	0	0	0	0	0	4	0	0	0	0
chr2	136875708	136875939	-	CXCR4	136875821	G	C	aggtagcgaaccagtgatCTGGGAGGTCCTGTCCGGCTCCGGACTCACTACCGACCACCCGCAAACAGCAGGGTCCCCTGGGCTTCCCAAGCCGCGCACCTCTCCGCCCCGCCCCTGCGCCCTCCTTCCTCCCGTCTGCCCCTCTCCCCCACCCCGCCTTCTCCCTCCCCGCCCCAGCGGCGCATGCGCCGCGCTCGGAGCGTGTTTTTATAAAAGTCCGGCCGCGGCCAGAAACTTCAGTTTGTTGGCTCACGACGCTCTTCCGATCTTACACTATCGAGCAcgactggagatcggaag	MUT	CXCR4_MUT_G_C_113_bc47001	TACACTATCGAGC	25672	29477	23436	19289	29347	34669	39671	12	5719	28295	26596	20144	135	30032	35205	32128	8193	6771	27713	26220	12643	21106
chr2	136875708	136875939	-	CXCR4	136875821	G	T	aggtagcgaaccagtgatCTGGGAGGTCCTGTCCGGCTCCGGACTCACTACCGACCACCCGCAAACAGCAGGGTCCCCTGGGCTTCCCAAGCCGCGCACCTCTCCGCCCCGCCCCTGCGCCCTCCTTCCTCTCGTCTGCCCCTCTCCCCCACCCCGCCTTCTCCCTCCCCGCCCCAGCGGCGCATGCGCCGCGCTCGGAGCGTGTTTTTATAAAAGTCCGGCCGCGGCCAGAAACTTCAGTTTGTTGGCTCACGACGCTCTTCCGATCTAAGCCTATATGCCAcgactggagatcggaag	MUT	CXCR4_MUT_G_T_113_bc49079	AAGCCTATATGCC	26334	25411	21362	16091	27392	32944	48936	24	5792	27581	27303	19714	303	36981	38568	35972	9172	7982	31245	28991	14328	27456
chr2	136875708	136875939	-	CXCR4	136875821	G	T	aggtagcgaaccagtgatCTGGGAGGTCCTGTCCGGCTCCGGACTCACTACCGACCACCCGCAAACAGCAGGGTCCCCTGGGCTTCCCAAGCCGCGCACCTCTCCGCCCCGCCCCTGCGCCCTCCTTCCTCTCGTCTGCCCCTCTCCCCCACCCCGCCTTCTCCCTCCCCGCCCCAGCGGCGCATGCGCCGCGCTCGGAGCGTGTTTTTATAAAAGTCCGGCCGCGGCCAGAAACTTCAGTTTGTTGGCTCACGACGCTCTTCCGATCTGTAGCCTTGGCAAAcgactggagatcggaag	MUT	CXCR4_MUT_G_T_113_bc7929	GTAGCCTTGGCAA	20149	20993	17669	16691	23831	26623	32300	10	4258	21183	21114	14455	137	23775	26228	25522	7000	5883	28869	25565	11464	20072
chr2	136875708	136875939	-	CXCR4	136875821	G	T	aggtagcgaaccagtgatCTGGGAGGTCCTGTCCGGCTCCGGACTCACTACCGACCACCCGCAAACAGCAGGGTCCCCTGGGCTTCCCAAGCCGCGCACCTCTCCGCCCCGCCCCTGCGCCCTCCTTCCTCTCGTCTGCCCCTCTCCCCCACCCCGCCTTCTCCCTCCCCGCCCCAGCGGCGCATGCGCCGCGCTCGGAGCGTGTTTTTATAAAAGTCCGGCCGCGGCCAGAAACTTCAGTTTGTTGGCTCACGACGCTCTTCCGATCTACAAGAGGTTGGAAcgactggagatcggaag	MUT	CXCR4_MUT_G_T_113_bc16820	ACAAGAGGTTGGA	5957	6705	5596	4757	6899	7443	9603	7	1330	5936	6221	4332	75	7984	8035	9110	1768	1649	9325	8243	3318	4955
chr2	136875708	136875939	-	CXCR4	136875822	C	A	aggtagcgaaccagtgatCTGGGAGGTCCTGTCCGGCTCCGGACTCACTACCGACCACCCGCAAACAGCAGGGTCCCCTGGGCTTCCCAAGCCGCGCACCTCTCCGCCCCGCCCCTGCGCCCTCCTTCCTCGAGTCTGCCCCTCTCCCCCACCCCGCCTTCTCCCTCCCCGCCCCAGCGGCGCATGCGCCGCGCTCGGAGCGTGTTTTTATAAAAGTCCGGCCGCGGCCAGAAACTTCAGTTTGTTGGCTCACGACGCTCTTCCGATCTGGCTATTATGCGGAcgactggagatcggaag	MUT	CXCR4_MUT_C_A_114_bc35816	GGCTATTATGCGG	24509	29163	25299	18453	29474	34878	39794	8	8024	44659	45564	32731	92	28941	36336	29703	8895	7469	35360	27537	11861	19855
chr2	136875708	136875939	-	CXCR4	136875822	C	A	aggtagcgaaccagtgatCTGGGAGGTCCTGTCCGGCTCCGGACTCACTACCGACCACCCGCAAACAGCAGGGTCCCCTGGGCTTCCCAAGCCGCGCACCTCTCCGCCCCGCCCCTGCGCCCTCCTTCCTCGAGTCTGCCCCTCTCCCCCACCCCGCCTTCTCCCTCCCCGCCCCAGCGGCGCATGCGCCGCGCTCGGAGCGTGTTTTTATAAAAGTCCGGCCGCGGCCAGAAACTTCAGTTTGTTGGCTCACGACGCTCTTCCGATCTCTTACAGACTTGCAcgactggagatcggaag	MUT	CXCR4_MUT_C_A_114_bc48168	CTTACAGACTTGC	10596	10923	8874	7247	10894	12853	19758	10	2004	9934	9780	7347	92	14046	14276	14681	3533	3226	12957	12525	5953	11047
chr2	136875708	136875939	-	CXCR4	136875822	C	A	aggtagcgaaccagtgatCTGGGAGGTCCTGTCCGGCTCCGGACTCACTACCGACCACCCGCAAACAGCAGGGTCCCCTGGGCTTCCCAAGCCGCGCACCTCTCCGCCCCGCCCCTGCGCCCTCCTTCCTCGAGTCTGCCCCTCTCCCCCACCCCGCCTTCTCCCTCCCCGCCCCAGCGGCGCATGCGCCGCGCTCGGAGCGTGTTTTTATAAAAGTCCGGCCGCGGCCAGAAACTTCAGTTTGTTGGCTCACGACGCTCTTCCGATCTGGCAAGGTGGTAAAcgactggagatcggaag	MUT	CXCR4_MUT_C_A_114_bc12034	GGCAAGGTGGTAA	17487	19632	17020	13462	19183	23145	38074	11	3857	17396	17431	12611	125	19016	21687	21074	6688	5721	24410	23283	9621	18204
chr2	136875708	136875939	-	CXCR4	136875822	C	G	aggtagcgaaccagtgatCTGGGAGGTCCTGTCCGGCTCCGGACTCACTACCGACCACCCGCAAACAGCAGGGTCCCCTGGGCTTCCCAAGCCGCGCACCTCTCCGCCCCGCCCCTGCGCCCTCCTTCCTCGGGTCTGCCCCTCTCCCCCACCCCGCCTTCTCCCTCCCCGCCCCAGCGGCGCATGCGCCGCGCTCGGAGCGTGTTTTTATAAAAGTCCGGCCGCGGCCAGAAACTTCAGTTTGTTGGCTCACGACGCTCTTCCGATCTCGGTGGATTCTTAAcgactggagatcggaag	MUT	CXCR4_MUT_C_G_114_bc32230	CGGTGGATTCTTA	9963	10681	9209	7276	11016	12255	17022	4	1968	10150	9999	7075	32	12283	14545	12583	3084	2948	12833	10546	4422	8345
chr2	136875708	136875939	-	CXCR4	136875822	C	G	aggtagcgaaccagtgatCTGGGAGGTCCTGTCCGGCTCCGGACTCACTACCGACCACCCGCAAACAGCAGGGTCCCCTGGGCTTCCCAAGCCGCGCACCTCTCCGCCCCGCCCCTGCGCCCTCCTTCCTCGGGTCTGCCCCTCTCCCCCACCCCGCCTTCTCCCTCCCCGCCCCAGCGGCGCATGCGCCGCGCTCGGAGCGTGTTTTTATAAAAGTCCGGCCGCGGCCAGAAACTTCAGTTTGTTGGCTCACGACGCTCTTCCGATCTCTTCCTTAGCGGAAcgactggagatcggaag	MUT	CXCR4_MUT_C_G_114_bc16083	CTTCCTTAGCGGA	17571	20844	18110	14101	21078	20209	28777	4	3474	17428	17028	12309	164	26636	26483	25530	5520	4703	22226	18391	9879	14322
chr2	136875708	136875939	-	CXCR4	136875822	C	G	aggtagcgaaccagtgatCTGGGAGGTCCTGTCCGGCTCCGGACTCACTACCGACCACCCGCAAACAGCAGGGTCCCCTGGGCTTCCCAAGCCGCGCACCTCTCCGCCCCGCCCCTGCGCCCTCCTTCCTCGGGTCTGCCCCTCTCCCCCACCCCGCCTTCTCCCTCCCCGCCCCAGCGGCGCATGCGCCGCGCTCGGAGCGTGTTTTTATAAAAGTCCGGCCGCGGCCAGAAACTTCAGTTTGTTGGCTCACGACGCTCTTCCGATCTCTGAACGCTGTTGAcgactggagatcggaag	MUT	CXCR4_MUT_C_G_114_bc45807	CTGAACGCTGTTG	12545	15164	12636	10500	14159	16395	24294	11	2667	14171	13941	9540	95	18642	19760	17576	4182	3850	16788	14586	7269	12036
chr2	136875708	136875939	-	CXCR4	136875822	C	T	aggtagcgaaccagtgatCTGGGAGGTCCTGTCCGGCTCCGGACTCACTACCGACCACCCGCAAACAGCAGGGTCCCCTGGGCTTCCCAAGCCGCGCACCTCTCCGCCCCGCCCCTGCGCCCTCCTTCCTCGTGTCTGCCCCTCTCCCCCACCCCGCCTTCTCCCTCCCCGCCCCAGCGGCGCATGCGCCGCGCTCGGAGCGTGTTTTTATAAAAGTCCGGCCGCGGCCAGAAACTTCAGTTTGTTGGCTCACGACGCTCTTCCGATCTCAGATGCGTGCAAAcgactggagatcggaag	MUT	CXCR4_MUT_C_T_114_bc8423	CAGATGCGTGCAA	5558	6853	5452	4448	6816	10508	10520	3	1542	7766	7475	5531	16	9083	10059	8490	2313	2330	10098	8686	3447	5283
chr2	136875708	136875939	-	CXCR4	136875822	C	T	aggtagcgaaccagtgatCTGGGAGGTCCTGTCCGGCTCCGGACTCACTACCGACCACCCGCAAACAGCAGGGTCCCCTGGGCTTCCCAAGCCGCGCACCTCTCCGCCCCGCCCCTGCGCCCTCCTTCCTCGTGTCTGCCCCTCTCCCCCACCCCGCCTTCTCCCTCCCCGCCCCAGCGGCGCATGCGCCGCGCTCGGAGCGTGTTTTTATAAAAGTCCGGCCGCGGCCAGAAACTTCAGTTTGTTGGCTCACGACGCTCTTCCGATCTGAAGTGAGTAGCAAcgactggagatcggaag	MUT	CXCR4_MUT_C_T_114_bc22100	GAAGTGAGTAGCA	13774	17771	14509	11982	17707	17749	21191	11	6181	37295	36947	25402	74	17440	19642	21288	4505	3540	18949	17470	8393	12672
chr2	136875708	136875939	-	CXCR4	136875822	C	T	aggtagcgaaccagtgatCTGGGAGGTCCTGTCCGGCTCCGGACTCACTACCGACCACCCGCAAACAGCAGGGTCCCCTGGGCTTCCCAAGCCGCGCACCTCTCCGCCCCGCCCCTGCGCCCTCCTTCCTCGTGTCTGCCCCTCTCCCCCACCCCGCCTTCTCCCTCCCCGCCCCAGCGGCGCATGCGCCGCGCTCGGAGCGTGTTTTTATAAAAGTCCGGCCGCGGCCAGAAACTTCAGTTTGTTGGCTCACGACGCTCTTCCGATCTCCTGTTACAACAGAcgactggagatcggaag	MUT	CXCR4_MUT_C_T_114_bc32813	CCTGTTACAACAG	4454	5390	4431	3580	6547	6981	7123	2	1269	6487	5873	4262	18	6674	6293	5788	1386	1449	6391	5427	2018	4298
chr2	136875708	136875939	-	CXCR4	136875823	G	A	aggtagcgaaccagtgatCTGGGAGGTCCTGTCCGGCTCCGGACTCACTACCGACCACCCGCAAACAGCAGGGTCCCCTGGGCTTCCCAAGCCGCGCACCTCTCCGCCCCGCCCCTGCGCCCTCCTTCCTCGCATCTGCCCCTCTCCCCCACCCCGCCTTCTCCCTCCCCGCCCCAGCGGCGCATGCGCCGCGCTCGGAGCGTGTTTTTATAAAAGTCCGGCCGCGGCCAGAAACTTCAGTTTGTTGGCTCACGACGCTCTTCCGATCTACAGGTTCGGCTAAcgactggagatcggaag	MUT	CXCR4_MUT_G_A_115_bc29819	ACAGGTTCGGCTA	2305	2329	2124	1585	3096	2377	4312	2	561	2443	2480	1753	0	3818	3753	3767	822	1004	3486	2627	1109	2807
chr2	136875708	136875939	-	CXCR4	136875823	G	A	aggtagcgaaccagtgatCTGGGAGGTCCTGTCCGGCTCCGGACTCACTACCGACCACCCGCAAACAGCAGGGTCCCCTGGGCTTCCCAAGCCGCGCACCTCTCCGCCCCGCCCCTGCGCCCTCCTTCCTCGCATCTGCCCCTCTCCCCCACCCCGCCTTCTCCCTCCCCGCCCCAGCGGCGCATGCGCCGCGCTCGGAGCGTGTTTTTATAAAAGTCCGGCCGCGGCCAGAAACTTCAGTTTGTTGGCTCACGACGCTCTTCCGATCTCAGCATGCGAGTAAcgactggagatcggaag	MUT	CXCR4_MUT_G_A_115_bc27569	CAGCATGCGAGTA	5093	5465	4614	3859	6536	7323	12311	3	1191	6084	6245	3856	42	8738	9128	9355	1889	2085	7702	6907	3000	6155
chr2	136875708	136875939	-	CXCR4	136875823	G	A	aggtagcgaaccagtgatCTGGGAGGTCCTGTCCGGCTCCGGACTCACTACCGACCACCCGCAAACAGCAGGGTCCCCTGGGCTTCCCAAGCCGCGCACCTCTCCGCCCCGCCCCTGCGCCCTCCTTCCTCGCATCTGCCCCTCTCCCCCACCCCGCCTTCTCCCTCCCCGCCCCAGCGGCGCATGCGCCGCGCTCGGAGCGTGTTTTTATAAAAGTCCGGCCGCGGCCAGAAACTTCAGTTTGTTGGCTCACGACGCTCTTCCGATCTGCGTATAGTCTTCAcgactggagatcggaag	MUT	CXCR4_MUT_G_A_115_bc52981	GCGTATAGTCTTC	10647	12072	10712	7957	12058	11279	19112	3	2355	11628	11286	8118	102	12065	13434	13230	3297	3372	13383	12367	5342	10057
chr2	136875708	136875939	-	CXCR4	136875823	G	C	aggtagcgaaccagtgatCTGGGAGGTCCTGTCCGGCTCCGGACTCACTACCGACCACCCGCAAACAGCAGGGTCCCCTGGGCTTCCCAAGCCGCGCACCTCTCCGCCCCGCCCCTGCGCCCTCCTTCCTCGCCTCTGCCCCTCTCCCCCACCCCGCCTTCTCCCTCCCCGCCCCAGCGGCGCATGCGCCGCGCTCGGAGCGTGTTTTTATAAAAGTCCGGCCGCGGCCAGAAACTTCAGTTTGTTGGCTCACGACGCTCTTCCGATCTCCTAGAACACGAAAcgactggagatcggaag	MUT	CXCR4_MUT_G_C_115_bc3300	CCTAGAACACGAA	2118	1814	1856	1515	2103	2179	3328	1	441	1900	1894	1369	3	2147	2799	2204	404	553	2501	2099	790	1678
chr2	136875708	136875939	-	CXCR4	136875823	G	C	aggtagcgaaccagtgatCTGGGAGGTCCTGTCCGGCTCCGGACTCACTACCGACCACCCGCAAACAGCAGGGTCCCCTGGGCTTCCCAAGCCGCGCACCTCTCCGCCCCGCCCCTGCGCCCTCCTTCCTCGCCTCTGCCCCTCTCCCCCACCCCGCCTTCTCCCTCCCCGCCCCAGCGGCGCATGCGCCGCGCTCGGAGCGTGTTTTTATAAAAGTCCGGCCGCGGCCAGAAACTTCAGTTTGTTGGCTCACGACGCTCTTCCGATCTAACGCCTCTTCAAAcgactggagatcggaag	MUT	CXCR4_MUT_G_C_115_bc10825	AACGCCTCTTCAA	23953	28813	26728	19736	30054	31752	48657	15	7088	38050	38688	26824	200	38493	44011	42272	12250	8527	37657	33464	18402	23578
chr2	136875708	136875939	-	CXCR4	136875823	G	C	aggtagcgaaccagtgatCTGGGAGGTCCTGTCCGGCTCCGGACTCACTACCGACCACCCGCAAACAGCAGGGTCCCCTGGGCTTCCCAAGCCGCGCACCTCTCCGCCCCGCCCCTGCGCCCTCCTTCCTCGCCTCTGCCCCTCTCCCCCACCCCGCCTTCTCCCTCCCCGCCCCAGCGGCGCATGCGCCGCGCTCGGAGCGTGTTTTTATAAAAGTCCGGCCGCGGCCAGAAACTTCAGTTTGTTGGCTCACGACGCTCTTCCGATCTCCTTCGTTACCACAcgactggagatcggaag	MUT	CXCR4_MUT_G_C_115_bc46612	CCTTCGTTACCAC	1807	2170	1982	1685	2806	2441	3277	0	493	2266	2303	1765	4	2797	3241	2706	879	526	3151	2494	1036	2133
chr2	136875708	136875939	-	CXCR4	136875823	G	T	aggtagcgaaccagtgatCTGGGAGGTCCTGTCCGGCTCCGGACTCACTACCGACCACCCGCAAACAGCAGGGTCCCCTGGGCTTCCCAAGCCGCGCACCTCTCCGCCCCGCCCCTGCGCCCTCCTTCCTCGCTTCTGCCCCTCTCCCCCACCCCGCCTTCTCCCTCCCCGCCCCAGCGGCGCATGCGCCGCGCTCGGAGCGTGTTTTTATAAAAGTCCGGCCGCGGCCAGAAACTTCAGTTTGTTGGCTCACGACGCTCTTCCGATCTGTGTGAGTAGGAAAcgactggagatcggaag	MUT	CXCR4_MUT_G_T_115_bc2050	GTGTGAGTAGGAA	19485	22225	18334	16086	23327	24601	31756	10	4417	20381	20273	14389	158	25124	28479	24824	6258	5714	26056	21859	9341	15531
chr2	136875708	136875939	-	CXCR4	136875823	G	T	aggtagcgaaccagtgatCTGGGAGGTCCTGTCCGGCTCCGGACTCACTACCGACCACCCGCAAACAGCAGGGTCCCCTGGGCTTCCCAAGCCGCGCACCTCTCCGCCCCGCCCCTGCGCCCTCCTTCCTCGCTTCTGCCCCTCTCCCCCACCCCGCCTTCTCCCTCCCCGCCCCAGCGGCGCATGCGCCGCGCTCGGAGCGTGTTTTTATAAAAGTCCGGCCGCGGCCAGAAACTTCAGTTTGTTGGCTCACGACGCTCTTCCGATCTCAACAGTCCAGTTAcgactggagatcggaag	MUT	CXCR4_MUT_G_T_115_bc56146	CAACAGTCCAGTT	5123	5464	4567	3765	5440	8416	8496	5	1156	6002	5784	4366	36	6372	6686	6550	1595	1570	6127	6185	1912	4737
chr2	136875708	136875939	-	CXCR4	136875823	G	T	aggtagcgaaccagtgatCTGGGAGGTCCTGTCCGGCTCCGGACTCACTACCGACCACCCGCAAACAGCAGGGTCCCCTGGGCTTCCCAAGCCGCGCACCTCTCCGCCCCGCCCCTGCGCCCTCCTTCCTCGCTTCTGCCCCTCTCCCCCACCCCGCCTTCTCCCTCCCCGCCCCAGCGGCGCATGCGCCGCGCTCGGAGCGTGTTTTTATAAAAGTCCGGCCGCGGCCAGAAACTTCAGTTTGTTGGCTCACGACGCTCTTCCGATCTAAGTCCAGGATGAAcgactggagatcggaag	MUT	CXCR4_MUT_G_T_115_bc18835	AAGTCCAGGATGA	10645	13622	10676	9695	14292	15380	23868	10	2449	11838	11823	8277	140	16485	19312	17959	5434	4700	26628	19816	9961	12268
chr2	136875708	136875939	-	CXCR4	136875824	T	A	aggtagcgaaccagtgatCTGGGAGGTCCTGTCCGGCTCCGGACTCACTACCGACCACCCGCAAACAGCAGGGTCCCCTGGGCTTCCCAAGCCGCGCACCTCTCCGCCCCGCCCCTGCGCCCTCCTTCCTCGCGACTGCCCCTCTCCCCCACCCCGCCTTCTCCCTCCCCGCCCCAGCGGCGCATGCGCCGCGCTCGGAGCGTGTTTTTATAAAAGTCCGGCCGCGGCCAGAAACTTCAGTTTGTTGGCTCACGACGCTCTTCCGATCTTTGGTGCACATAGAcgactggagatcggaag	MUT	CXCR4_MUT_T_A_116_bc33542	TTGGTGCACATAG	23883	23819	21320	13884	23824	28476	42617	18	8911	49137	54059	37926	225	29993	30844	30441	6740	6588	28117	22995	11485	22087
chr2	136875708	136875939	-	CXCR4	136875824	T	A	aggtagcgaaccagtgatCTGGGAGGTCCTGTCCGGCTCCGGACTCACTACCGACCACCCGCAAACAGCAGGGTCCCCTGGGCTTCCCAAGCCGCGCACCTCTCCGCCCCGCCCCTGCGCCCTCCTTCCTCGCGACTGCCCCTCTCCCCCACCCCGCCTTCTCCCTCCCCGCCCCAGCGGCGCATGCGCCGCGCTCGGAGCGTGTTTTTATAAAAGTCCGGCCGCGGCCAGAAACTTCAGTTTGTTGGCTCACGACGCTCTTCCGATCTAACAGTACGGAGAAcgactggagatcggaag	MUT	CXCR4_MUT_T_A_116_bc14181	AACAGTACGGAGA	4866	6233	5271	4619	6269	7229	6173	2	1229	5968	5921	4148	12	7500	8877	7233	1680	1187	7239	5747	3185	4758
chr2	136875708	136875939	-	CXCR4	136875824	T	A	aggtagcgaaccagtgatCTGGGAGGTCCTGTCCGGCTCCGGACTCACTACCGACCACCCGCAAACAGCAGGGTCCCCTGGGCTTCCCAAGCCGCGCACCTCTCCGCCCCGCCCCTGCGCCCTCCTTCCTCGCGACTGCCCCTCTCCCCCACCCCGCCTTCTCCCTCCCCGCCCCAGCGGCGCATGCGCCGCGCTCGGAGCGTGTTTTTATAAAAGTCCGGCCGCGGCCAGAAACTTCAGTTTGTTGGCTCACGACGCTCTTCCGATCTGTTCAGCCATGAAAcgactggagatcggaag	MUT	CXCR4_MUT_T_A_116_bc4782	GTTCAGCCATGAA	27390	34120	25720	21990	31287	39951	36657	24	5853	29172	28785	19993	213	35271	47781	37361	8920	8206	48011	37941	15346	21168
chr2	136875708	136875939	-	CXCR4	136875824	T	C	aggtagcgaaccagtgatCTGGGAGGTCCTGTCCGGCTCCGGACTCACTACCGACCACCCGCAAACAGCAGGGTCCCCTGGGCTTCCCAAGCCGCGCACCTCTCCGCCCCGCCCCTGCGCCCTCCTTCCTCGCGCCTGCCCCTCTCCCCCACCCCGCCTTCTCCCTCCCCGCCCCAGCGGCGCATGCGCCGCGCTCGGAGCGTGTTTTTATAAAAGTCCGGCCGCGGCCAGAAACTTCAGTTTGTTGGCTCACGACGCTCTTCCGATCTGGTGTAATCCTCGAcgactggagatcggaag	MUT	CXCR4_MUT_T_C_116_bc42419	GGTGTAATCCTCG	13746	16179	14702	12503	19345	15244	31742	9	3470	16988	18359	11793	162	25695	31055	27671	6333	4673	24988	21819	11008	14693
chr2	136875708	136875939	-	CXCR4	136875824	T	C	aggtagcgaaccagtgatCTGGGAGGTCCTGTCCGGCTCCGGACTCACTACCGACCACCCGCAAACAGCAGGGTCCCCTGGGCTTCCCAAGCCGCGCACCTCTCCGCCCCGCCCCTGCGCCCTCCTTCCTCGCGCCTGCCCCTCTCCCCCACCCCGCCTTCTCCCTCCCCGCCCCAGCGGCGCATGCGCCGCGCTCGGAGCGTGTTTTTATAAAAGTCCGGCCGCGGCCAGAAACTTCAGTTTGTTGGCTCACGACGCTCTTCCGATCTCTCGGAATATCGGAcgactggagatcggaag	MUT	CXCR4_MUT_T_C_116_bc36323	CTCGGAATATCGG	11982	18495	12548	11894	17375	18658	21853	12	3075	15638	15259	10503	114	17979	20714	18197	5330	3688	17287	14907	6088	10689
chr2	136875708	136875939	-	CXCR4	136875824	T	C	aggtagcgaaccagtgatCTGGGAGGTCCTGTCCGGCTCCGGACTCACTACCGACCACCCGCAAACAGCAGGGTCCCCTGGGCTTCCCAAGCCGCGCACCTCTCCGCCCCGCCCCTGCGCCCTCCTTCCTCGCGCCTGCCCCTCTCCCCCACCCCGCCTTCTCCCTCCCCGCCCCAGCGGCGCATGCGCCGCGCTCGGAGCGTGTTTTTATAAAAGTCCGGCCGCGGCCAGAAACTTCAGTTTGTTGGCTCACGACGCTCTTCCGATCTCTCCAGGTGTTAAAcgactggagatcggaag	MUT	CXCR4_MUT_T_C_116_bc13848	CTCCAGGTGTTAA	5836	7079	6915	5264	7492	9456	15888	6	1803	8305	9033	5398	75	11039	11482	9704	3236	3000	10445	10403	4469	9019
chr2	136875708	136875939	-	CXCR4	136875824	T	G	aggtagcgaaccagtgatCTGGGAGGTCCTGTCCGGCTCCGGACTCACTACCGACCACCCGCAAACAGCAGGGTCCCCTGGGCTTCCCAAGCCGCGCACCTCTCCGCCCCGCCCCTGCGCCCTCCTTCCTCGCGGCTGCCCCTCTCCCCCACCCCGCCTTCTCCCTCCCCGCCCCAGCGGCGCATGCGCCGCGCTCGGAGCGTGTTTTTATAAAAGTCCGGCCGCGGCCAGAAACTTCAGTTTGTTGGCTCACGACGCTCTTCCGATCTTAGAACCAGTTGGAcgactggagatcggaag	MUT	CXCR4_MUT_T_G_116_bc39131	TAGAACCAGTTGG	11206	12005	9242	8255	11902	14926	30327	7	2658	12485	12347	8608	105	17694	20345	15975	4402	4168	13497	14149	6148	13665
chr2	136875708	136875939	-	CXCR4	136875824	T	G	aggtagcgaaccagtgatCTGGGAGGTCCTGTCCGGCTCCGGACTCACTACCGACCACCCGCAAACAGCAGGGTCCCCTGGGCTTCCCAAGCCGCGCACCTCTCCGCCCCGCCCCTGCGCCCTCCTTCCTCGCGGCTGCCCCTCTCCCCCACCCCGCCTTCTCCCTCCCCGCCCCAGCGGCGCATGCGCCGCGCTCGGAGCGTGTTTTTATAAAAGTCCGGCCGCGGCCAGAAACTTCAGTTTGTTGGCTCACGACGCTCTTCCGATCTATTGCTTAGGCGCAcgactggagatcggaag	MUT	CXCR4_MUT_T_G_116_bc47418	ATTGCTTAGGCGC	15349	15570	13170	10714	16224	22791	27530	8	3183	16572	15580	12700	101	21199	22170	22439	4949	4399	20693	19025	8080	15170
chr2	136875708	136875939	-	CXCR4	136875824	T	G	aggtagcgaaccagtgatCTGGGAGGTCCTGTCCGGCTCCGGACTCACTACCGACCACCCGCAAACAGCAGGGTCCCCTGGGCTTCCCAAGCCGCGCACCTCTCCGCCCCGCCCCTGCGCCCTCCTTCCTCGCGGCTGCCCCTCTCCCCCACCCCGCCTTCTCCCTCCCCGCCCCAGCGGCGCATGCGCCGCGCTCGGAGCGTGTTTTTATAAAAGTCCGGCCGCGGCCAGAAACTTCAGTTTGTTGGCTCACGACGCTCTTCCGATCTGGATGACATCCTAAcgactggagatcggaag	MUT	CXCR4_MUT_T_G_116_bc30416	GGATGACATCCTA	14970	16940	14251	12085	18748	19908	34913	5	4687	24446	25578	16781	181	21861	22839	21213	5826	5522	25476	21108	11094	15993
chr2	136875708	136875939	-	CXCR4	136875825	C	A	aggtagcgaaccagtgatCTGGGAGGTCCTGTCCGGCTCCGGACTCACTACCGACCACCCGCAAACAGCAGGGTCCCCTGGGCTTCCCAAGCCGCGCACCTCTCCGCCCCGCCCCTGCGCCCTCCTTCCTCGCGTATGCCCCTCTCCCCCACCCCGCCTTCTCCCTCCCCGCCCCAGCGGCGCATGCGCCGCGCTCGGAGCGTGTTTTTATAAAAGTCCGGCCGCGGCCAGAAACTTCAGTTTGTTGGCTCACGACGCTCTTCCGATCTTTCTAGACAACCGAcgactggagatcggaag	MUT	CXCR4_MUT_C_A_117_bc40656	TTCTAGACAACCG	14988	19777	15460	16787	22953	21641	50206	12	4443	22356	22925	14143	248	25469	32098	26749	8622	7160	29256	26562	11818	23360
chr2	136875708	136875939	-	CXCR4	136875825	C	A	aggtagcgaaccagtgatCTGGGAGGTCCTGTCCGGCTCCGGACTCACTACCGACCACCCGCAAACAGCAGGGTCCCCTGGGCTTCCCAAGCCGCGCACCTCTCCGCCCCGCCCCTGCGCCCTCCTTCCTCGCGTATGCCCCTCTCCCCCACCCCGCCTTCTCCCTCCCCGCCCCAGCGGCGCATGCGCCGCGCTCGGAGCGTGTTTTTATAAAAGTCCGGCCGCGGCCAGAAACTTCAGTTTGTTGGCTCACGACGCTCTTCCGATCTTGGTTAGTAGAGGAcgactggagatcggaag	MUT	CXCR4_MUT_C_A_117_bc34119	TGGTTAGTAGAGG	14433	17043	13784	12324	17824	18334	30661	10	3238	14946	15298	10537	119	22714	25798	24450	6360	5046	22249	19937	9951	16347
chr2	136875708	136875939	-	CXCR4	136875825	C	A	aggtagcgaaccagtgatCTGGGAGGTCCTGTCCGGCTCCGGACTCACTACCGACCACCCGCAAACAGCAGGGTCCCCTGGGCTTCCCAAGCCGCGCACCTCTCCGCCCCGCCCCTGCGCCCTCCTTCCTCGCGTATGCCCCTCTCCCCCACCCCGCCTTCTCCCTCCCCGCCCCAGCGGCGCATGCGCCGCGCTCGGAGCGTGTTTTTATAAAAGTCCGGCCGCGGCCAGAAACTTCAGTTTGTTGGCTCACGACGCTCTTCCGATCTTGCAGCGTATGGAAcgactggagatcggaag	MUT	CXCR4_MUT_C_A_117_bc16455	TGCAGCGTATGGA	7065	8304	6426	5929	8322	8813	14225	5	1495	7126	7913	5129	88	13349	11774	11862	2790	2660	10310	10530	4099	8008
chr2	136875708	136875939	-	CXCR4	136875825	C	G	aggtagcgaaccagtgatCTGGGAGGTCCTGTCCGGCTCCGGACTCACTACCGACCACCCGCAAACAGCAGGGTCCCCTGGGCTTCCCAAGCCGCGCACCTCTCCGCCCCGCCCCTGCGCCCTCCTTCCTCGCGTGTGCCCCTCTCCCCCACCCCGCCTTCTCCCTCCCCGCCCCAGCGGCGCATGCGCCGCGCTCGGAGCGTGTTTTTATAAAAGTCCGGCCGCGGCCAGAAACTTCAGTTTGTTGGCTCACGACGCTCTTCCGATCTCCATTCAGATTCGAcgactggagatcggaag	MUT	CXCR4_MUT_C_G_117_bc42570	CCATTCAGATTCG	2468	2817	2737	2267	3275	3847	6120	3	709	3052	3049	2240	11	4026	4502	3501	1519	1075	4699	3797	1915	3453
chr2	136875708	136875939	-	CXCR4	136875825	C	G	aggtagcgaaccagtgatCTGGGAGGTCCTGTCCGGCTCCGGACTCACTACCGACCACCCGCAAACAGCAGGGTCCCCTGGGCTTCCCAAGCCGCGCACCTCTCCGCCCCGCCCCTGCGCCCTCCTTCCTCGCGTGTGCCCCTCTCCCCCACCCCGCCTTCTCCCTCCCCGCCCCAGCGGCGCATGCGCCGCGCTCGGAGCGTGTTTTTATAAAAGTCCGGCCGCGGCCAGAAACTTCAGTTTGTTGGCTCACGACGCTCTTCCGATCTACTTGGACACTTGAcgactggagatcggaag	MUT	CXCR4_MUT_C_G_117_bc45914	ACTTGGACACTTG	9722	12875	10844	9737	13971	13572	24133	12	2448	12271	12015	8094	112	19718	21251	20719	4574	3612	20436	17899	8208	13010
chr2	136875708	136875939	-	CXCR4	136875825	C	G	aggtagcgaaccagtgatCTGGGAGGTCCTGTCCGGCTCCGGACTCACTACCGACCACCCGCAAACAGCAGGGTCCCCTGGGCTTCCCAAGCCGCGCACCTCTCCGCCCCGCCCCTGCGCCCTCCTTCCTCGCGTGTGCCCCTCTCCCCCACCCCGCCTTCTCCCTCCCCGCCCCAGCGGCGCATGCGCCGCGCTCGGAGCGTGTTTTTATAAAAGTCCGGCCGCGGCCAGAAACTTCAGTTTGTTGGCTCACGACGCTCTTCCGATCTGCCGTCGACTTAAAcgactggagatcggaag	MUT	CXCR4_MUT_C_G_117_bc13887	GCCGTCGACTTAA	3588	4038	3389	3404	4963	4438	8254	1	745	3621	3661	2460	12	6872	7938	6742	1340	1545	6893	5782	2524	5209
chr2	136875708	136875939	-	CXCR4	136875825	C	T	aggtagcgaaccagtgatCTGGGAGGTCCTGTCCGGCTCCGGACTCACTACCGACCACCCGCAAACAGCAGGGTCCCCTGGGCTTCCCAAGCCGCGCACCTCTCCGCCCCGCCCCTGCGCCCTCCTTCCTCGCGTTTGCCCCTCTCCCCCACCCCGCCTTCTCCCTCCCCGCCCCAGCGGCGCATGCGCCGCGCTCGGAGCGTGTTTTTATAAAAGTCCGGCCGCGGCCAGAAACTTCAGTTTGTTGGCTCACGACGCTCTTCCGATCTTAGCCTTGCGGAAAcgactggagatcggaag	MUT	CXCR4_MUT_C_T_117_bc2396	TAGCCTTGCGGAA	28071	37971	28754	24992	32934	36541	50950	12	7174	37076	36240	24921	245	34148	39961	36697	9886	8270	39694	33410	14805	25170
chr2	136875708	136875939	-	CXCR4	136875825	C	T	aggtagcgaaccagtgatCTGGGAGGTCCTGTCCGGCTCCGGACTCACTACCGACCACCCGCAAACAGCAGGGTCCCCTGGGCTTCCCAAGCCGCGCACCTCTCCGCCCCGCCCCTGCGCCCTCCTTCCTCGCGTTTGCCCCTCTCCCCCACCCCGCCTTCTCCCTCCCCGCCCCAGCGGCGCATGCGCCGCGCTCGGAGCGTGTTTTTATAAAAGTCCGGCCGCGGCCAGAAACTTCAGTTTGTTGGCTCACGACGCTCTTCCGATCTCGGCACAAGAGTTAcgactggagatcggaag	MUT	CXCR4_MUT_C_T_117_bc55999	CGGCACAAGAGTT	4810	6887	4893	4152	7026	7176	10803	3	1159	6375	6441	4402	46	7611	8615	8247	2093	1925	6308	6359	3021	5492
chr2	136875708	136875939	-	CXCR4	136875825	C	T	aggtagcgaaccagtgatCTGGGAGGTCCTGTCCGGCTCCGGACTCACTACCGACCACCCGCAAACAGCAGGGTCCCCTGGGCTTCCCAAGCCGCGCACCTCTCCGCCCCGCCCCTGCGCCCTCCTTCCTCGCGTTTGCCCCTCTCCCCCACCCCGCCTTCTCCCTCCCCGCCCCAGCGGCGCATGCGCCGCGCTCGGAGCGTGTTTTTATAAAAGTCCGGCCGCGGCCAGAAACTTCAGTTTGTTGGCTCACGACGCTCTTCCGATCTAATCGCCATACGAAcgactggagatcggaag	MUT	CXCR4_MUT_C_T_117_bc17260	AATCGCCATACGA	18132	21878	17524	14637	22983	25381	37783	13	4144	20373	20904	14237	185	28410	31976	30873	6406	6586	25657	24061	10337	19106
