## Supplementary Data 2 for "The regulatory grammar of human promoters uncovered by MPRA-trained deep learning" (part 5 of 9)

### Sheet: NK20230804_count_table_validati (continued)
chr	start	end	strand	prom	mut_po	ref	alt	sequence	seq_type	oligo_identifyer	bc	HCT116_B1_T1	HCT116_B2_T1	HCT116_B3_T1	HCT116_B4_T1	HCT116_B5_T1	HepG2_B2_T1	HepG2_B4_T1	K562_B1_T1	K562_B1_T2	K562_B2_T1	K562_B3_T1	K562_B4_T1	LNCaP_B1_T1	LNCaP_B3_T1	LNCaP_B4_T1	LNCaP_B5_T1	MCF7_B1_T1	MCF7_B2_T1	MCF7_B3_T1	MCF7_B4_T1	MCF7_B5_T1	pDNA
chr2	136875708	136875939	-	CXCR4	136875826	T	A	aggtagcgaaccagtgatCTGGGAGGTCCTGTCCGGCTCCGGACTCACTACCGACCACCCGCAAACAGCAGGGTCCCCTGGGCTTCCCAAGCCGCGCACCTCTCCGCCCCGCCCCTGCGCCCTCCTTCCTCGCGTCAGCCCCTCTCCCCCACCCCGCCTTCTCCCTCCCCGCCCCAGCGGCGCATGCGCCGCGCTCGGAGCGTGTTTTTATAAAAGTCCGGCCGCGGCCAGAAACTTCAGTTTGTTGGCTCACGACGCTCTTCCGATCTGACAGCGTGTTAAAcgactggagatcggaag	MUT	CXCR4_MUT_T_A_118_bc13854	GACAGCGTGTTAA	9064	9282	8817	6679	10160	11666	16723	7	2278	10103	10360	7455	99	19996	17493	17514	4325	3750	17083	15536	5577	10602
chr2	136875708	136875939	-	CXCR4	136875826	T	A	aggtagcgaaccagtgatCTGGGAGGTCCTGTCCGGCTCCGGACTCACTACCGACCACCCGCAAACAGCAGGGTCCCCTGGGCTTCCCAAGCCGCGCACCTCTCCGCCCCGCCCCTGCGCCCTCCTTCCTCGCGTCAGCCCCTCTCCCCCACCCCGCCTTCTCCCTCCCCGCCCCAGCGGCGCATGCGCCGCGCTCGGAGCGTGTTTTTATAAAAGTCCGGCCGCGGCCAGAAACTTCAGTTTGTTGGCTCACGACGCTCTTCCGATCTGCAGTGCCAATTAAcgactggagatcggaag	MUT	CXCR4_MUT_T_A_118_bc31023	GCAGTGCCAATTA	4496	3435	3795	2412	3937	4290	6903	3	933	3989	4418	2643	0	4368	3732	4107	1418	1317	5008	5596	1903	4554
chr2	136875708	136875939	-	CXCR4	136875826	T	A	aggtagcgaaccagtgatCTGGGAGGTCCTGTCCGGCTCCGGACTCACTACCGACCACCCGCAAACAGCAGGGTCCCCTGGGCTTCCCAAGCCGCGCACCTCTCCGCCCCGCCCCTGCGCCCTCCTTCCTCGCGTCAGCCCCTCTCCCCCACCCCGCCTTCTCCCTCCCCGCCCCAGCGGCGCATGCGCCGCGCTCGGAGCGTGTTTTTATAAAAGTCCGGCCGCGGCCAGAAACTTCAGTTTGTTGGCTCACGACGCTCTTCCGATCTTAGGCGCTATCTAAcgactggagatcggaag	MUT	CXCR4_MUT_T_A_118_bc30628	TAGGCGCTATCTA	16130	19851	16400	12254	18965	19749	26691	4	4181	20731	20119	12938	141	23693	26695	25669	6173	5180	22963	20148	10084	17180
chr2	136875708	136875939	-	CXCR4	136875826	T	C	aggtagcgaaccagtgatCTGGGAGGTCCTGTCCGGCTCCGGACTCACTACCGACCACCCGCAAACAGCAGGGTCCCCTGGGCTTCCCAAGCCGCGCACCTCTCCGCCCCGCCCCTGCGCCCTCCTTCCTCGCGTCCGCCCCTCTCCCCCACCCCGCCTTCTCCCTCCCCGCCCCAGCGGCGCATGCGCCGCGCTCGGAGCGTGTTTTTATAAAAGTCCGGCCGCGGCCAGAAACTTCAGTTTGTTGGCTCACGACGCTCTTCCGATCTAACCTCGAGATTGAcgactggagatcggaag	MUT	CXCR4_MUT_T_C_118_bc45192	AACCTCGAGATTG	25212	34520	25957	21837	27799	30433	41839	19	5468	26051	26789	17803	164	32243	40690	34645	8202	7214	32906	31462	14723	18755
chr2	136875708	136875939	-	CXCR4	136875826	T	C	aggtagcgaaccagtgatCTGGGAGGTCCTGTCCGGCTCCGGACTCACTACCGACCACCCGCAAACAGCAGGGTCCCCTGGGCTTCCCAAGCCGCGCACCTCTCCGCCCCGCCCCTGCGCCCTCCTTCCTCGCGTCCGCCCCTCTCCCCCACCCCGCCTTCTCCCTCCCCGCCCCAGCGGCGCATGCGCCGCGCTCGGAGCGTGTTTTTATAAAAGTCCGGCCGCGGCCAGAAACTTCAGTTTGTTGGCTCACGACGCTCTTCCGATCTGGTAGTATTGCACAcgactggagatcggaag	MUT	CXCR4_MUT_T_C_118_bc46599	GGTAGTATTGCAC	30246	32234	28312	20842	32174	38486	44537	15	5969	31051	31391	21737	110	40066	44426	37556	9412	8379	36746	32017	15803	22699
chr2	136875708	136875939	-	CXCR4	136875826	T	C	aggtagcgaaccagtgatCTGGGAGGTCCTGTCCGGCTCCGGACTCACTACCGACCACCCGCAAACAGCAGGGTCCCCTGGGCTTCCCAAGCCGCGCACCTCTCCGCCCCGCCCCTGCGCCCTCCTTCCTCGCGTCCGCCCCTCTCCCCCACCCCGCCTTCTCCCTCCCCGCCCCAGCGGCGCATGCGCCGCGCTCGGAGCGTGTTTTTATAAAAGTCCGGCCGCGGCCAGAAACTTCAGTTTGTTGGCTCACGACGCTCTTCCGATCTGTCGCATCGGTAAAcgactggagatcggaag	MUT	CXCR4_MUT_T_C_118_bc11982	GTCGCATCGGTAA	20120	23057	19883	16882	25430	28657	29535	11	4593	23048	22949	15056	102	30715	35688	32136	5598	5702	29714	24388	10174	14422
chr2	136875708	136875939	-	CXCR4	136875826	T	G	aggtagcgaaccagtgatCTGGGAGGTCCTGTCCGGCTCCGGACTCACTACCGACCACCCGCAAACAGCAGGGTCCCCTGGGCTTCCCAAGCCGCGCACCTCTCCGCCCCGCCCCTGCGCCCTCCTTCCTCGCGTCGGCCCCTCTCCCCCACCCCGCCTTCTCCCTCCCCGCCCCAGCGGCGCATGCGCCGCGCTCGGAGCGTGTTTTTATAAAAGTCCGGCCGCGGCCAGAAACTTCAGTTTGTTGGCTCACGACGCTCTTCCGATCTTGCCTTACCGTCTAcgactggagatcggaag	MUT	CXCR4_MUT_T_G_118_bc55440	TGCCTTACCGTCT	17578	21818	18799	14987	22488	25461	35381	7	4171	20165	19726	14265	128	27861	29671	28445	7127	6086	25180	23344	9887	16230
chr2	136875708	136875939	-	CXCR4	136875826	T	G	aggtagcgaaccagtgatCTGGGAGGTCCTGTCCGGCTCCGGACTCACTACCGACCACCCGCAAACAGCAGGGTCCCCTGGGCTTCCCAAGCCGCGCACCTCTCCGCCCCGCCCCTGCGCCCTCCTTCCTCGCGTCGGCCCCTCTCCCCCACCCCGCCTTCTCCCTCCCCGCCCCAGCGGCGCATGCGCCGCGCTCGGAGCGTGTTTTTATAAAAGTCCGGCCGCGGCCAGAAACTTCAGTTTGTTGGCTCACGACGCTCTTCCGATCTTGAATCGTGTCGTAcgactggagatcggaag	MUT	CXCR4_MUT_T_G_118_bc53927	TGAATCGTGTCGT	19337	26006	19755	17451	23912	30105	35044	9	7324	38931	40984	26283	178	26562	31406	26583	6796	5826	24075	24300	11124	17008
chr2	136875708	136875939	-	CXCR4	136875826	T	G	aggtagcgaaccagtgatCTGGGAGGTCCTGTCCGGCTCCGGACTCACTACCGACCACCCGCAAACAGCAGGGTCCCCTGGGCTTCCCAAGCCGCGCACCTCTCCGCCCCGCCCCTGCGCCCTCCTTCCTCGCGTCGGCCCCTCTCCCCCACCCCGCCTTCTCCCTCCCCGCCCCAGCGGCGCATGCGCCGCGCTCGGAGCGTGTTTTTATAAAAGTCCGGCCGCGGCCAGAAACTTCAGTTTGTTGGCTCACGACGCTCTTCCGATCTGATGACGATAGCAAcgactggagatcggaag	MUT	CXCR4_MUT_T_G_118_bc22080	GATGACGATAGCA	18728	20161	16073	13285	22065	35179	38349	17	5482	30266	28155	19109	170	24317	25281	25771	6598	5370	24167	24353	9463	20926
chr2	136875708	136875939	-	CXCR4	136875827	G	A	aggtagcgaaccagtgatCTGGGAGGTCCTGTCCGGCTCCGGACTCACTACCGACCACCCGCAAACAGCAGGGTCCCCTGGGCTTCCCAAGCCGCGCACCTCTCCGCCCCGCCCCTGCGCCCTCCTTCCTCGCGTCTACCCCTCTCCCCCACCCCGCCTTCTCCCTCCCCGCCCCAGCGGCGCATGCGCCGCGCTCGGAGCGTGTTTTTATAAAAGTCCGGCCGCGGCCAGAAACTTCAGTTTGTTGGCTCACGACGCTCTTCCGATCTATTCGGATACTCCAcgactggagatcggaag	MUT	CXCR4_MUT_G_A_119_bc50286	ATTCGGATACTCC	19182	23009	19378	16662	25274	26277	38216	14	4926	24624	24945	17228	279	29969	34412	29176	8365	6176	25380	24409	11032	18206
chr2	136875708	136875939	-	CXCR4	136875827	G	A	aggtagcgaaccagtgatCTGGGAGGTCCTGTCCGGCTCCGGACTCACTACCGACCACCCGCAAACAGCAGGGTCCCCTGGGCTTCCCAAGCCGCGCACCTCTCCGCCCCGCCCCTGCGCCCTCCTTCCTCGCGTCTACCCCTCTCCCCCACCCCGCCTTCTCCCTCCCCGCCCCAGCGGCGCATGCGCCGCGCTCGGAGCGTGTTTTTATAAAAGTCCGGCCGCGGCCAGAAACTTCAGTTTGTTGGCTCACGACGCTCTTCCGATCTCGGTGACGAATTGAcgactggagatcggaag	MUT	CXCR4_MUT_G_A_119_bc45129	CGGTGACGAATTG	9412	11324	9607	7576	10413	12965	18362	8	2166	12115	11683	7977	121	11377	14287	10781	4021	3003	11075	10782	4751	9169
chr2	136875708	136875939	-	CXCR4	136875827	G	A	aggtagcgaaccagtgatCTGGGAGGTCCTGTCCGGCTCCGGACTCACTACCGACCACCCGCAAACAGCAGGGTCCCCTGGGCTTCCCAAGCCGCGCACCTCTCCGCCCCGCCCCTGCGCCCTCCTTCCTCGCGTCTACCCCTCTCCCCCACCCCGCCTTCTCCCTCCCCGCCCCAGCGGCGCATGCGCCGCGCTCGGAGCGTGTTTTTATAAAAGTCCGGCCGCGGCCAGAAACTTCAGTTTGTTGGCTCACGACGCTCTTCCGATCTGCGGAATCGGTAAAcgactggagatcggaag	MUT	CXCR4_MUT_G_A_119_bc11978	GCGGAATCGGTAA	6650	7180	5713	5638	7605	10120	9860	4	1509	7594	7787	5420	52	7638	9390	7324	1938	1621	9584	6404	3289	5154
chr2	136875708	136875939	-	CXCR4	136875827	G	C	aggtagcgaaccagtgatCTGGGAGGTCCTGTCCGGCTCCGGACTCACTACCGACCACCCGCAAACAGCAGGGTCCCCTGGGCTTCCCAAGCCGCGCACCTCTCCGCCCCGCCCCTGCGCCCTCCTTCCTCGCGTCTCCCCCTCTCCCCCACCCCGCCTTCTCCCTCCCCGCCCCAGCGGCGCATGCGCCGCGCTCGGAGCGTGTTTTTATAAAAGTCCGGCCGCGGCCAGAAACTTCAGTTTGTTGGCTCACGACGCTCTTCCGATCTAGGTGTGGTACAAAcgactggagatcggaag	MUT	CXCR4_MUT_G_C_119_bc7020	AGGTGTGGTACAA	19435	20766	17064	14010	22710	25288	41391	5	3977	20117	19472	13588	262	27733	30968	30239	6434	6137	29716	24642	12504	17957
chr2	136875708	136875939	-	CXCR4	136875827	G	C	aggtagcgaaccagtgatCTGGGAGGTCCTGTCCGGCTCCGGACTCACTACCGACCACCCGCAAACAGCAGGGTCCCCTGGGCTTCCCAAGCCGCGCACCTCTCCGCCCCGCCCCTGCGCCCTCCTTCCTCGCGTCTCCCCCTCTCCCCCACCCCGCCTTCTCCCTCCCCGCCCCAGCGGCGCATGCGCCGCGCTCGGAGCGTGTTTTTATAAAAGTCCGGCCGCGGCCAGAAACTTCAGTTTGTTGGCTCACGACGCTCTTCCGATCTAAGGCTCCAAGTTAcgactggagatcggaag	MUT	CXCR4_MUT_G_C_119_bc55981	AAGGCTCCAAGTT	22636	26287	22054	18464	26695	28935	39886	16	5019	23955	23960	17439	291	31242	36190	33694	8693	7105	33342	27989	14445	21121
chr2	136875708	136875939	-	CXCR4	136875827	G	C	aggtagcgaaccagtgatCTGGGAGGTCCTGTCCGGCTCCGGACTCACTACCGACCACCCGCAAACAGCAGGGTCCCCTGGGCTTCCCAAGCCGCGCACCTCTCCGCCCCGCCCCTGCGCCCTCCTTCCTCGCGTCTCCCCCTCTCCCCCACCCCGCCTTCTCCCTCCCCGCCCCAGCGGCGCATGCGCCGCGCTCGGAGCGTGTTTTTATAAAAGTCCGGCCGCGGCCAGAAACTTCAGTTTGTTGGCTCACGACGCTCTTCCGATCTACGCAGGCGTTAAAcgactggagatcggaag	MUT	CXCR4_MUT_G_C_119_bc13797	ACGCAGGCGTTAA	6863	7416	6416	5060	7899	11326	10101	3	1771	8789	8586	5376	98	6214	7443	7652	2314	1864	9406	8553	4048	7140
chr2	136875708	136875939	-	CXCR4	136875827	G	T	aggtagcgaaccagtgatCTGGGAGGTCCTGTCCGGCTCCGGACTCACTACCGACCACCCGCAAACAGCAGGGTCCCCTGGGCTTCCCAAGCCGCGCACCTCTCCGCCCCGCCCCTGCGCCCTCCTTCCTCGCGTCTTCCCCTCTCCCCCACCCCGCCTTCTCCCTCCCCGCCCCAGCGGCGCATGCGCCGCGCTCGGAGCGTGTTTTTATAAAAGTCCGGCCGCGGCCAGAAACTTCAGTTTGTTGGCTCACGACGCTCTTCCGATCTACAGTTGCGTCGAAcgactggagatcggaag	MUT	CXCR4_MUT_G_T_119_bc18353	ACAGTTGCGTCGA	2265	3249	2578	2228	3300	2925	3057	3	594	2965	2844	2066	13	3048	3936	3461	872	566	3052	2498	1414	1825
chr2	136875708	136875939	-	CXCR4	136875827	G	T	aggtagcgaaccagtgatCTGGGAGGTCCTGTCCGGCTCCGGACTCACTACCGACCACCCGCAAACAGCAGGGTCCCCTGGGCTTCCCAAGCCGCGCACCTCTCCGCCCCGCCCCTGCGCCCTCCTTCCTCGCGTCTTCCCCTCTCCCCCACCCCGCCTTCTCCCTCCCCGCCCCAGCGGCGCATGCGCCGCGCTCGGAGCGTGTTTTTATAAAAGTCCGGCCGCGGCCAGAAACTTCAGTTTGTTGGCTCACGACGCTCTTCCGATCTCACGTAACGTACGAcgactggagatcggaag	MUT	CXCR4_MUT_G_T_119_bc39774	CACGTAACGTACG	10697	14922	10962	9237	14304	17200	19145	6	3088	15696	15715	8801	56	15128	16306	14923	3656	3397	14300	11841	4592	10997
chr2	136875708	136875939	-	CXCR4	136875827	G	T	aggtagcgaaccagtgatCTGGGAGGTCCTGTCCGGCTCCGGACTCACTACCGACCACCCGCAAACAGCAGGGTCCCCTGGGCTTCCCAAGCCGCGCACCTCTCCGCCCCGCCCCTGCGCCCTCCTTCCTCGCGTCTTCCCCTCTCCCCCACCCCGCCTTCTCCCTCCCCGCCCCAGCGGCGCATGCGCCGCGCTCGGAGCGTGTTTTTATAAAAGTCCGGCCGCGGCCAGAAACTTCAGTTTGTTGGCTCACGACGCTCTTCCGATCTGAGGATTCGGAGAAcgactggagatcggaag	MUT	CXCR4_MUT_G_T_119_bc14202	GAGGATTCGGAGA	23619	33649	28450	24928	33354	31925	41483	13	5796	28884	29695	19987	170	32338	38387	35414	7454	6845	33627	28560	12224	22108
chr2	136875708	136875939	-	CXCR4	136875828	C	A	aggtagcgaaccagtgatCTGGGAGGTCCTGTCCGGCTCCGGACTCACTACCGACCACCCGCAAACAGCAGGGTCCCCTGGGCTTCCCAAGCCGCGCACCTCTCCGCCCCGCCCCTGCGCCCTCCTTCCTCGCGTCTGACCCTCTCCCCCACCCCGCCTTCTCCCTCCCCGCCCCAGCGGCGCATGCGCCGCGCTCGGAGCGTGTTTTTATAAAAGTCCGGCCGCGGCCAGAAACTTCAGTTTGTTGGCTCACGACGCTCTTCCGATCTAGATCTTCGGTGGAcgactggagatcggaag	MUT	CXCR4_MUT_C_A_120_bc37952	AGATCTTCGGTGG	30973	40982	33532	27283	39751	40934	48558	17	7114	35121	34468	25455	113	50372	57080	55875	9332	8998	44433	40634	19929	23591
chr2	136875708	136875939	-	CXCR4	136875828	C	A	aggtagcgaaccagtgatCTGGGAGGTCCTGTCCGGCTCCGGACTCACTACCGACCACCCGCAAACAGCAGGGTCCCCTGGGCTTCCCAAGCCGCGCACCTCTCCGCCCCGCCCCTGCGCCCTCCTTCCTCGCGTCTGACCCTCTCCCCCACCCCGCCTTCTCCCTCCCCGCCCCAGCGGCGCATGCGCCGCGCTCGGAGCGTGTTTTTATAAAAGTCCGGCCGCGGCCAGAAACTTCAGTTTGTTGGCTCACGACGCTCTTCCGATCTAAGGATACCATGGAcgactggagatcggaag	MUT	CXCR4_MUT_C_A_120_bc37367	AAGGATACCATGG	15917	18006	14579	12946	19859	22542	33092	9	3737	19671	18184	13576	132	19942	23762	23911	6762	4981	31508	22006	11552	189
chr2	136875708	136875939	-	CXCR4	136875828	C	A	aggtagcgaaccagtgatCTGGGAGGTCCTGTCCGGCTCCGGACTCACTACCGACCACCCGCAAACAGCAGGGTCCCCTGGGCTTCCCAAGCCGCGCACCTCTCCGCCCCGCCCCTGCGCCCTCCTTCCTCGCGTCTGACCCTCTCCCCCACCCCGCCTTCTCCCTCCCCGCCCCAGCGGCGCATGCGCCGCGCTCGGAGCGTGTTTTTATAAAAGTCCGGCCGCGGCCAGAAACTTCAGTTTGTTGGCTCACGACGCTCTTCCGATCTCAATCAGGTCGTAAcgactggagatcggaag	MUT	CXCR4_MUT_C_A_120_bc28680	CAATCAGGTCGTA	3578	3780	3183	2376	3513	4452	6876	2	657	3172	2985	2420	62	3668	4321	3194	1228	1195	3418	3477	1090	3997
chr2	136875708	136875939	-	CXCR4	136875828	C	G	aggtagcgaaccagtgatCTGGGAGGTCCTGTCCGGCTCCGGACTCACTACCGACCACCCGCAAACAGCAGGGTCCCCTGGGCTTCCCAAGCCGCGCACCTCTCCGCCCCGCCCCTGCGCCCTCCTTCCTCGCGTCTGGCCCTCTCCCCCACCCCGCCTTCTCCCTCCCCGCCCCAGCGGCGCATGCGCCGCGCTCGGAGCGTGTTTTTATAAAAGTCCGGCCGCGGCCAGAAACTTCAGTTTGTTGGCTCACGACGCTCTTCCGATCTGGTATACCAGGAAAcgactggagatcggaag	MUT	CXCR4_MUT_C_G_120_bc1973	GGTATACCAGGAA	21125	24602	21624	14539	23369	30055	27501	10	4813	25725	24927	17986	104	22349	26487	27072	5926	6249	26798	21998	9956	16842
chr2	136875708	136875939	-	CXCR4	136875828	C	G	aggtagcgaaccagtgatCTGGGAGGTCCTGTCCGGCTCCGGACTCACTACCGACCACCCGCAAACAGCAGGGTCCCCTGGGCTTCCCAAGCCGCGCACCTCTCCGCCCCGCCCCTGCGCCCTCCTTCCTCGCGTCTGGCCCTCTCCCCCACCCCGCCTTCTCCCTCCCCGCCCCAGCGGCGCATGCGCCGCGCTCGGAGCGTGTTTTTATAAAAGTCCGGCCGCGGCCAGAAACTTCAGTTTGTTGGCTCACGACGCTCTTCCGATCTTCCACCGTCCTTAAcgactggagatcggaag	MUT	CXCR4_MUT_C_G_120_bc32114	TCCACCGTCCTTA	16010	19655	17515	12241	19455	25085	31168	15	5544	26415	27738	20476	112	25431	27928	24736	5702	4841	21785	18703	9432	15555
chr2	136875708	136875939	-	CXCR4	136875828	C	G	aggtagcgaaccagtgatCTGGGAGGTCCTGTCCGGCTCCGGACTCACTACCGACCACCCGCAAACAGCAGGGTCCCCTGGGCTTCCCAAGCCGCGCACCTCTCCGCCCCGCCCCTGCGCCCTCCTTCCTCGCGTCTGGCCCTCTCCCCCACCCCGCCTTCTCCCTCCCCGCCCCAGCGGCGCATGCGCCGCGCTCGGAGCGTGTTTTTATAAAAGTCCGGCCGCGGCCAGAAACTTCAGTTTGTTGGCTCACGACGCTCTTCCGATCTGCGAAGAGAAGAAAcgactggagatcggaag	MUT	CXCR4_MUT_C_G_120_bc9	GCGAAGAGAAGAA	9412	13040	10121	9511	12224	13849	20266	14	2245	10632	10929	7257	67	13942	16913	15213	3289	2666	13811	13738	6172	9059
chr2	136875708	136875939	-	CXCR4	136875828	C	T	aggtagcgaaccagtgatCTGGGAGGTCCTGTCCGGCTCCGGACTCACTACCGACCACCCGCAAACAGCAGGGTCCCCTGGGCTTCCCAAGCCGCGCACCTCTCCGCCCCGCCCCTGCGCCCTCCTTCCTCGCGTCTGTCCCTCTCCCCCACCCCGCCTTCTCCCTCCCCGCCCCAGCGGCGCATGCGCCGCGCTCGGAGCGTGTTTTTATAAAAGTCCGGCCGCGGCCAGAAACTTCAGTTTGTTGGCTCACGACGCTCTTCCGATCTTGTTCTGCTTGCAAcgactggagatcggaag	MUT	CXCR4_MUT_C_T_120_bc23345	TGTTCTGCTTGCA	34972	41188	35546	28638	37868	47940	51863	25	7984	37682	37106	26284	193	52240	60048	56350	10503	9132	52732	40479	19043	25766
chr2	136875708	136875939	-	CXCR4	136875828	C	T	aggtagcgaaccagtgatCTGGGAGGTCCTGTCCGGCTCCGGACTCACTACCGACCACCCGCAAACAGCAGGGTCCCCTGGGCTTCCCAAGCCGCGCACCTCTCCGCCCCGCCCCTGCGCCCTCCTTCCTCGCGTCTGTCCCTCTCCCCCACCCCGCCTTCTCCCTCCCCGCCCCAGCGGCGCATGCGCCGCGCTCGGAGCGTGTTTTTATAAAAGTCCGGCCGCGGCCAGAAACTTCAGTTTGTTGGCTCACGACGCTCTTCCGATCTTACTAATTCGCGCAcgactggagatcggaag	MUT	CXCR4_MUT_C_T_120_bc47430	TACTAATTCGCGC	20883	22161	18262	13835	20602	31844	35882	13	5943	30958	31328	21371	136	22858	24974	23571	6253	5523	22451	20676	10087	16246
chr2	136875708	136875939	-	CXCR4	136875828	C	T	aggtagcgaaccagtgatCTGGGAGGTCCTGTCCGGCTCCGGACTCACTACCGACCACCCGCAAACAGCAGGGTCCCCTGGGCTTCCCAAGCCGCGCACCTCTCCGCCCCGCCCCTGCGCCCTCCTTCCTCGCGTCTGTCCCTCTCCCCCACCCCGCCTTCTCCCTCCCCGCCCCAGCGGCGCATGCGCCGCGCTCGGAGCGTGTTTTTATAAAAGTCCGGCCGCGGCCAGAAACTTCAGTTTGTTGGCTCACGACGCTCTTCCGATCTGGTACAGTAGGTCAcgactggagatcggaag	MUT	CXCR4_MUT_C_T_120_bc51329	GGTACAGTAGGTC	15355	16478	13706	11482	17698	19957	23219	10	3505	17238	16237	11981	96	20100	21931	19509	5194	3845	20280	16636	7865	13128
chr2	136875708	136875939	-	CXCR4	136875829	C	A	aggtagcgaaccagtgatCTGGGAGGTCCTGTCCGGCTCCGGACTCACTACCGACCACCCGCAAACAGCAGGGTCCCCTGGGCTTCCCAAGCCGCGCACCTCTCCGCCCCGCCCCTGCGCCCTCCTTCCTCGCGTCTGCACCTCTCCCCCACCCCGCCTTCTCCCTCCCCGCCCCAGCGGCGCATGCGCCGCGCTCGGAGCGTGTTTTTATAAAAGTCCGGCCGCGGCCAGAAACTTCAGTTTGTTGGCTCACGACGCTCTTCCGATCTTTAAGGCGCGATAAcgactggagatcggaag	MUT	CXCR4_MUT_C_A_121_bc26883	TTAAGGCGCGATA	5703	7151	6174	5378	6741	7932	10421	3	1669	8437	8292	5732	56	6915	9565	7521	1673	1914	7094	6478	5389	5669
chr2	136875708	136875939	-	CXCR4	136875829	C	A	aggtagcgaaccagtgatCTGGGAGGTCCTGTCCGGCTCCGGACTCACTACCGACCACCCGCAAACAGCAGGGTCCCCTGGGCTTCCCAAGCCGCGCACCTCTCCGCCCCGCCCCTGCGCCCTCCTTCCTCGCGTCTGCACCTCTCCCCCACCCCGCCTTCTCCCTCCCCGCCCCAGCGGCGCATGCGCCGCGCTCGGAGCGTGTTTTTATAAAAGTCCGGCCGCGGCCAGAAACTTCAGTTTGTTGGCTCACGACGCTCTTCCGATCTAGTGCCTAGGTCAAcgactggagatcggaag	MUT	CXCR4_MUT_C_A_121_bc25527	AGTGCCTAGGTCA	14752	17826	15584	12081	17538	21253	24299	16	4219	21002	21912	15251	124	22573	23330	25904	4885	4029	21227	17952	8228	15188
chr2	136875708	136875939	-	CXCR4	136875829	C	A	aggtagcgaaccagtgatCTGGGAGGTCCTGTCCGGCTCCGGACTCACTACCGACCACCCGCAAACAGCAGGGTCCCCTGGGCTTCCCAAGCCGCGCACCTCTCCGCCCCGCCCCTGCGCCCTCCTTCCTCGCGTCTGCACCTCTCCCCCACCCCGCCTTCTCCCTCCCCGCCCCAGCGGCGCATGCGCCGCGCTCGGAGCGTGTTTTTATAAAAGTCCGGCCGCGGCCAGAAACTTCAGTTTGTTGGCTCACGACGCTCTTCCGATCTACAATATGGCACCAcgactggagatcggaag	MUT	CXCR4_MUT_C_A_121_bc48434	ACAATATGGCACC	11322	14239	12312	9564	15069	19399	22276	6	3460	17254	17335	11915	83	11687	18928	14146	4284	3840	24384	18766	9415	11896
chr2	136875708	136875939	-	CXCR4	136875829	C	G	aggtagcgaaccagtgatCTGGGAGGTCCTGTCCGGCTCCGGACTCACTACCGACCACCCGCAAACAGCAGGGTCCCCTGGGCTTCCCAAGCCGCGCACCTCTCCGCCCCGCCCCTGCGCCCTCCTTCCTCGCGTCTGCGCCTCTCCCCCACCCCGCCTTCTCCCTCCCCGCCCCAGCGGCGCATGCGCCGCGCTCGGAGCGTGTTTTTATAAAAGTCCGGCCGCGGCCAGAAACTTCAGTTTGTTGGCTCACGACGCTCTTCCGATCTATGCTATCAGTCGAcgactggagatcggaag	MUT	CXCR4_MUT_C_G_121_bc41959	ATGCTATCAGTCG	13869	17978	14709	9732	16554	22349	27202	9	3828	18830	18900	11761	124	20631	23997	20919	4184	4559	18178	18121	7092	16458
chr2	136875708	136875939	-	CXCR4	136875829	C	G	aggtagcgaaccagtgatCTGGGAGGTCCTGTCCGGCTCCGGACTCACTACCGACCACCCGCAAACAGCAGGGTCCCCTGGGCTTCCCAAGCCGCGCACCTCTCCGCCCCGCCCCTGCGCCCTCCTTCCTCGCGTCTGCGCCTCTCCCCCACCCCGCCTTCTCCCTCCCCGCCCCAGCGGCGCATGCGCCGCGCTCGGAGCGTGTTTTTATAAAAGTCCGGCCGCGGCCAGAAACTTCAGTTTGTTGGCTCACGACGCTCTTCCGATCTAGAATCGACTTGGAcgactggagatcggaag	MUT	CXCR4_MUT_C_G_121_bc39316	AGAATCGACTTGG	20396	28054	22477	17333	23811	29748	34927	18	4949	24506	24245	15815	83	21704	28596	23023	6735	5519	26952	21487	11489	15997
chr2	136875708	136875939	-	CXCR4	136875829	C	G	aggtagcgaaccagtgatCTGGGAGGTCCTGTCCGGCTCCGGACTCACTACCGACCACCCGCAAACAGCAGGGTCCCCTGGGCTTCCCAAGCCGCGCACCTCTCCGCCCCGCCCCTGCGCCCTCCTTCCTCGCGTCTGCGCCTCTCCCCCACCCCGCCTTCTCCCTCCCCGCCCCAGCGGCGCATGCGCCGCGCTCGGAGCGTGTTTTTATAAAAGTCCGGCCGCGGCCAGAAACTTCAGTTTGTTGGCTCACGACGCTCTTCCGATCTCCAATATCGCGTAAcgactggagatcggaag	MUT	CXCR4_MUT_C_G_121_bc28473	CCAATATCGCGTA	684	629	846	418	634	956	1205	0	121	631	571	382	2	450	471	483	141	149	656	771	270	535
chr2	136875708	136875939	-	CXCR4	136875829	C	T	aggtagcgaaccagtgatCTGGGAGGTCCTGTCCGGCTCCGGACTCACTACCGACCACCCGCAAACAGCAGGGTCCCCTGGGCTTCCCAAGCCGCGCACCTCTCCGCCCCGCCCCTGCGCCCTCCTTCCTCGCGTCTGCTCCTCTCCCCCACCCCGCCTTCTCCCTCCCCGCCCCAGCGGCGCATGCGCCGCGCTCGGAGCGTGTTTTTATAAAAGTCCGGCCGCGGCCAGAAACTTCAGTTTGTTGGCTCACGACGCTCTTCCGATCTGTGAGACTTCTGGAcgactggagatcggaag	MUT	CXCR4_MUT_C_T_121_bc38871	GTGAGACTTCTGG	30146	35266	32307	27620	38649	44337	54494	19	7448	35987	35666	24314	271	41380	47567	43224	10880	9056	44704	36810	19759	26470
chr2	136875708	136875939	-	CXCR4	136875829	C	T	aggtagcgaaccagtgatCTGGGAGGTCCTGTCCGGCTCCGGACTCACTACCGACCACCCGCAAACAGCAGGGTCCCCTGGGCTTCCCAAGCCGCGCACCTCTCCGCCCCGCCCCTGCGCCCTCCTTCCTCGCGTCTGCTCCTCTCCCCCACCCCGCCTTCTCCCTCCCCGCCCCAGCGGCGCATGCGCCGCGCTCGGAGCGTGTTTTTATAAAAGTCCGGCCGCGGCCAGAAACTTCAGTTTGTTGGCTCACGACGCTCTTCCGATCTACCGGTAACAGCAAcgactggagatcggaag	MUT	CXCR4_MUT_C_T_121_bc21973	ACCGGTAACAGCA	20428	26915	19667	15071	25228	30759	32000	5	4982	25435	24689	16981	150	24693	27968	24859	5412	5363	24937	21425	10867	16746
chr2	136875708	136875939	-	CXCR4	136875829	C	T	aggtagcgaaccagtgatCTGGGAGGTCCTGTCCGGCTCCGGACTCACTACCGACCACCCGCAAACAGCAGGGTCCCCTGGGCTTCCCAAGCCGCGCACCTCTCCGCCCCGCCCCTGCGCCCTCCTTCCTCGCGTCTGCTCCTCTCCCCCACCCCGCCTTCTCCCTCCCCGCCCCAGCGGCGCATGCGCCGCGCTCGGAGCGTGTTTTTATAAAAGTCCGGCCGCGGCCAGAAACTTCAGTTTGTTGGCTCACGACGCTCTTCCGATCTGCCAATCCTGGAAAcgactggagatcggaag	MUT	CXCR4_MUT_C_T_121_bc2953	GCCAATCCTGGAA	14037	14877	12526	11159	15583	20097	26100	8	3217	16372	16208	10628	108	12871	15843	12418	5223	4221	16552	15446	6131	14091
chr2	136875708	136875939	-	CXCR4	136875830	C	A	aggtagcgaaccagtgatCTGGGAGGTCCTGTCCGGCTCCGGACTCACTACCGACCACCCGCAAACAGCAGGGTCCCCTGGGCTTCCCAAGCCGCGCACCTCTCCGCCCCGCCCCTGCGCCCTCCTTCCTCGCGTCTGCCACTCTCCCCCACCCCGCCTTCTCCCTCCCCGCCCCAGCGGCGCATGCGCCGCGCTCGGAGCGTGTTTTTATAAAAGTCCGGCCGCGGCCAGAAACTTCAGTTTGTTGGCTCACGACGCTCTTCCGATCTAGCCTGCAATGTCAcgactggagatcggaag	MUT	CXCR4_MUT_C_A_122_bc51416	AGCCTGCAATGTC	23595	28235	23463	17966	27350	34244	39709	11	5706	27546	28099	18786	226	33612	43878	38885	8471	7697	39357	31760	15290	22928
chr2	136875708	136875939	-	CXCR4	136875830	C	A	aggtagcgaaccagtgatCTGGGAGGTCCTGTCCGGCTCCGGACTCACTACCGACCACCCGCAAACAGCAGGGTCCCCTGGGCTTCCCAAGCCGCGCACCTCTCCGCCCCGCCCCTGCGCCCTCCTTCCTCGCGTCTGCCACTCTCCCCCACCCCGCCTTCTCCCTCCCCGCCCCAGCGGCGCATGCGCCGCGCTCGGAGCGTGTTTTTATAAAAGTCCGGCCGCGGCCAGAAACTTCAGTTTGTTGGCTCACGACGCTCTTCCGATCTTGCAACCGCATAAAcgactggagatcggaag	MUT	CXCR4_MUT_C_A_122_bc11326	TGCAACCGCATAA	32231	34534	29645	22222	32341	42574	53974	14	6870	33392	32608	22174	261	36916	49450	40466	9778	9031	35998	32156	16222	26112
chr2	136875708	136875939	-	CXCR4	136875830	C	A	aggtagcgaaccagtgatCTGGGAGGTCCTGTCCGGCTCCGGACTCACTACCGACCACCCGCAAACAGCAGGGTCCCCTGGGCTTCCCAAGCCGCGCACCTCTCCGCCCCGCCCCTGCGCCCTCCTTCCTCGCGTCTGCCACTCTCCCCCACCCCGCCTTCTCCCTCCCCGCCCCAGCGGCGCATGCGCCGCGCTCGGAGCGTGTTTTTATAAAAGTCCGGCCGCGGCCAGAAACTTCAGTTTGTTGGCTCACGACGCTCTTCCGATCTCGATAGCCACTTAAcgactggagatcggaag	MUT	CXCR4_MUT_C_A_122_bc31828	CGATAGCCACTTA	16932	18655	16458	11225	18736	24608	28313	8	3664	18977	18585	12925	150	18523	21883	17276	5133	4933	16982	16931	8802	14343
chr2	136875708	136875939	-	CXCR4	136875830	C	G	aggtagcgaaccagtgatCTGGGAGGTCCTGTCCGGCTCCGGACTCACTACCGACCACCCGCAAACAGCAGGGTCCCCTGGGCTTCCCAAGCCGCGCACCTCTCCGCCCCGCCCCTGCGCCCTCCTTCCTCGCGTCTGCCGCTCTCCCCCACCCCGCCTTCTCCCTCCCCGCCCCAGCGGCGCATGCGCCGCGCTCGGAGCGTGTTTTTATAAAAGTCCGGCCGCGGCCAGAAACTTCAGTTTGTTGGCTCACGACGCTCTTCCGATCTAGGCAGATGTTGAAcgactggagatcggaag	MUT	CXCR4_MUT_C_G_122_bc20482	AGGCAGATGTTGA	27114	34064	26225	22243	32671	45176	53282	22	6008	31708	31022	21613	265	32692	39231	37040	8946	7826	47618	38195	18603	23586
chr2	136875708	136875939	-	CXCR4	136875830	C	G	aggtagcgaaccagtgatCTGGGAGGTCCTGTCCGGCTCCGGACTCACTACCGACCACCCGCAAACAGCAGGGTCCCCTGGGCTTCCCAAGCCGCGCACCTCTCCGCCCCGCCCCTGCGCCCTCCTTCCTCGCGTCTGCCGCTCTCCCCCACCCCGCCTTCTCCCTCCCCGCCCCAGCGGCGCATGCGCCGCGCTCGGAGCGTGTTTTTATAAAAGTCCGGCCGCGGCCAGAAACTTCAGTTTGTTGGCTCACGACGCTCTTCCGATCTTTGCGCACAATGAAcgactggagatcggaag	MUT	CXCR4_MUT_C_G_122_bc18730	TTGCGCACAATGA	27194	32147	26180	21661	32486	47003	40487	22	7133	38172	37749	26152	131	33187	43995	35429	9153	8519	54542	39692	19342	24197
chr2	136875708	136875939	-	CXCR4	136875830	C	G	aggtagcgaaccagtgatCTGGGAGGTCCTGTCCGGCTCCGGACTCACTACCGACCACCCGCAAACAGCAGGGTCCCCTGGGCTTCCCAAGCCGCGCACCTCTCCGCCCCGCCCCTGCGCCCTCCTTCCTCGCGTCTGCCGCTCTCCCCCACCCCGCCTTCTCCCTCCCCGCCCCAGCGGCGCATGCGCCGCGCTCGGAGCGTGTTTTTATAAAAGTCCGGCCGCGGCCAGAAACTTCAGTTTGTTGGCTCACGACGCTCTTCCGATCTTACTCTAGCCTGCAcgactggagatcggaag	MUT	CXCR4_MUT_C_G_122_bc48079	TACTCTAGCCTGC	26639	35738	28206	22856	31799	39301	49568	15	6512	31155	30926	21279	196	38152	43727	38834	8982	7775	35590	32656	16453	23083
chr2	136875708	136875939	-	CXCR4	136875830	C	T	aggtagcgaaccagtgatCTGGGAGGTCCTGTCCGGCTCCGGACTCACTACCGACCACCCGCAAACAGCAGGGTCCCCTGGGCTTCCCAAGCCGCGCACCTCTCCGCCCCGCCCCTGCGCCCTCCTTCCTCGCGTCTGCCTCTCTCCCCCACCCCGCCTTCTCCCTCCCCGCCCCAGCGGCGCATGCGCCGCGCTCGGAGCGTGTTTTTATAAAAGTCCGGCCGCGGCCAGAAACTTCAGTTTGTTGGCTCACGACGCTCTTCCGATCTAAGTGCTCCAGAAAcgactggagatcggaag	MUT	CXCR4_MUT_C_T_122_bc1261	AAGTGCTCCAGAA	13349	15675	13630	10676	15620	19238	25495	12	2871	13907	14167	9365	93	18727	25446	20205	5224	3702	18897	16010	6852	12133
chr2	136875708	136875939	-	CXCR4	136875830	C	T	aggtagcgaaccagtgatCTGGGAGGTCCTGTCCGGCTCCGGACTCACTACCGACCACCCGCAAACAGCAGGGTCCCCTGGGCTTCCCAAGCCGCGCACCTCTCCGCCCCGCCCCTGCGCCCTCCTTCCTCGCGTCTGCCTCTCTCCCCCACCCCGCCTTCTCCCTCCCCGCCCCAGCGGCGCATGCGCCGCGCTCGGAGCGTGTTTTTATAAAAGTCCGGCCGCGGCCAGAAACTTCAGTTTGTTGGCTCACGACGCTCTTCCGATCTGGCTTACAGACAAAcgactggagatcggaag	MUT	CXCR4_MUT_C_T_122_bc6128	GGCTTACAGACAA	30788	36628	30188	23174	34630	46114	32659	27	8385	46268	49046	30956	141	20027	25162	22805	8428	7505	36893	31001	15337	18169
chr2	136875708	136875939	-	CXCR4	136875830	C	T	aggtagcgaaccagtgatCTGGGAGGTCCTGTCCGGCTCCGGACTCACTACCGACCACCCGCAAACAGCAGGGTCCCCTGGGCTTCCCAAGCCGCGCACCTCTCCGCCCCGCCCCTGCGCCCTCCTTCCTCGCGTCTGCCTCTCTCCCCCACCCCGCCTTCTCCCTCCCCGCCCCAGCGGCGCATGCGCCGCGCTCGGAGCGTGTTTTTATAAAAGTCCGGCCGCGGCCAGAAACTTCAGTTTGTTGGCTCACGACGCTCTTCCGATCTTCGGACTTGGCAAAcgactggagatcggaag	MUT	CXCR4_MUT_C_T_122_bc7928	TCGGACTTGGCAA	15498	18251	16158	13563	21224	24249	25302	10	3569	18604	17899	13015	142	14605	17181	16948	4578	4579	24618	18053	8583	12863
chr2	136875708	136875939	-	CXCR4	136875831	C	A	aggtagcgaaccagtgatCTGGGAGGTCCTGTCCGGCTCCGGACTCACTACCGACCACCCGCAAACAGCAGGGTCCCCTGGGCTTCCCAAGCCGCGCACCTCTCCGCCCCGCCCCTGCGCCCTCCTTCCTCGCGTCTGCCCATCTCCCCCACCCCGCCTTCTCCCTCCCCGCCCCAGCGGCGCATGCGCCGCGCTCGGAGCGTGTTTTTATAAAAGTCCGGCCGCGGCCAGAAACTTCAGTTTGTTGGCTCACGACGCTCTTCCGATCTTTGAGATTCGGCAAcgactggagatcggaag	MUT	CXCR4_MUT_C_A_123_bc22373	TTGAGATTCGGCA	14389	19676	15653	13234	18154	22345	24894	7	3447	17696	16255	11976	149	18999	25504	19116	5942	4560	21185	16823	8655	13658
chr2	136875708	136875939	-	CXCR4	136875831	C	A	aggtagcgaaccagtgatCTGGGAGGTCCTGTCCGGCTCCGGACTCACTACCGACCACCCGCAAACAGCAGGGTCCCCTGGGCTTCCCAAGCCGCGCACCTCTCCGCCCCGCCCCTGCGCCCTCCTTCCTCGCGTCTGCCCATCTCCCCCACCCCGCCTTCTCCCTCCCCGCCCCAGCGGCGCATGCGCCGCGCTCGGAGCGTGTTTTTATAAAAGTCCGGCCGCGGCCAGAAACTTCAGTTTGTTGGCTCACGACGCTCTTCCGATCTCGTGGAGCGATAAAcgactggagatcggaag	MUT	CXCR4_MUT_C_A_123_bc11097	CGTGGAGCGATAA	4518	7240	5202	4355	6257	6308	9081	4	1105	5806	5635	4096	66	8166	7800	7139	1759	1478	5934	5251	2675	4031
chr2	136875708	136875939	-	CXCR4	136875831	C	A	aggtagcgaaccagtgatCTGGGAGGTCCTGTCCGGCTCCGGACTCACTACCGACCACCCGCAAACAGCAGGGTCCCCTGGGCTTCCCAAGCCGCGCACCTCTCCGCCCCGCCCCTGCGCCCTCCTTCCTCGCGTCTGCCCATCTCCCCCACCCCGCCTTCTCCCTCCCCGCCCCAGCGGCGCATGCGCCGCGCTCGGAGCGTGTTTTTATAAAAGTCCGGCCGCGGCCAGAAACTTCAGTTTGTTGGCTCACGACGCTCTTCCGATCTTACCAACCGGTTGAcgactggagatcggaag	MUT	CXCR4_MUT_C_A_123_bc45597	TACCAACCGGTTG	19737	25402	18777	15850	22288	25419	29763	11	6530	34608	36455	24324	80	26565	30964	26563	7238	6002	27795	23273	11037	16463
chr2	136875708	136875939	-	CXCR4	136875831	C	G	aggtagcgaaccagtgatCTGGGAGGTCCTGTCCGGCTCCGGACTCACTACCGACCACCCGCAAACAGCAGGGTCCCCTGGGCTTCCCAAGCCGCGCACCTCTCCGCCCCGCCCCTGCGCCCTCCTTCCTCGCGTCTGCCCGTCTCCCCCACCCCGCCTTCTCCCTCCCCGCCCCAGCGGCGCATGCGCCGCGCTCGGAGCGTGTTTTTATAAAAGTCCGGCCGCGGCCAGAAACTTCAGTTTGTTGGCTCACGACGCTCTTCCGATCTACTAGAACAACGGAcgactggagatcggaag	MUT	CXCR4_MUT_C_G_123_bc34856	ACTAGAACAACGG	20344	23426	18534	15894	22528	28291	28529	9	4692	22574	22557	15167	162	28724	33097	30050	5957	5096	29860	22713	11016	14218
chr2	136875708	136875939	-	CXCR4	136875831	C	G	aggtagcgaaccagtgatCTGGGAGGTCCTGTCCGGCTCCGGACTCACTACCGACCACCCGCAAACAGCAGGGTCCCCTGGGCTTCCCAAGCCGCGCACCTCTCCGCCCCGCCCCTGCGCCCTCCTTCCTCGCGTCTGCCCGTCTCCCCCACCCCGCCTTCTCCCTCCCCGCCCCAGCGGCGCATGCGCCGCGCTCGGAGCGTGTTTTTATAAAAGTCCGGCCGCGGCCAGAAACTTCAGTTTGTTGGCTCACGACGCTCTTCCGATCTCGTTGAGAAGGCAAcgactggagatcggaag	MUT	CXCR4_MUT_C_G_123_bc22190	CGTTGAGAAGGCA	10569	13626	10210	8736	12973	13872	13187	8	2370	11962	11230	7977	56	12754	16233	14844	3455	3246	14314	11720	5920	8640
chr2	136875708	136875939	-	CXCR4	136875831	C	G	aggtagcgaaccagtgatCTGGGAGGTCCTGTCCGGCTCCGGACTCACTACCGACCACCCGCAAACAGCAGGGTCCCCTGGGCTTCCCAAGCCGCGCACCTCTCCGCCCCGCCCCTGCGCCCTCCTTCCTCGCGTCTGCCCGTCTCCCCCACCCCGCCTTCTCCCTCCCCGCCCCAGCGGCGCATGCGCCGCGCTCGGAGCGTGTTTTTATAAAAGTCCGGCCGCGGCCAGAAACTTCAGTTTGTTGGCTCACGACGCTCTTCCGATCTGGTCGTCTTCTCAAcgactggagatcggaag	MUT	CXCR4_MUT_C_G_123_bc26360	GGTCGTCTTCTCA	13789	18677	15116	12755	18390	21692	22733	11	3313	15907	16874	10866	175	24191	28572	23867	4905	4267	24453	18043	8483	10607
chr2	136875708	136875939	-	CXCR4	136875831	C	T	aggtagcgaaccagtgatCTGGGAGGTCCTGTCCGGCTCCGGACTCACTACCGACCACCCGCAAACAGCAGGGTCCCCTGGGCTTCCCAAGCCGCGCACCTCTCCGCCCCGCCCCTGCGCCCTCCTTCCTCGCGTCTGCCCTTCTCCCCCACCCCGCCTTCTCCCTCCCCGCCCCAGCGGCGCATGCGCCGCGCTCGGAGCGTGTTTTTATAAAAGTCCGGCCGCGGCCAGAAACTTCAGTTTGTTGGCTCACGACGCTCTTCCGATCTCACAAGGAAGTCGAcgactggagatcggaag	MUT	CXCR4_MUT_C_T_123_bc41911	CACAAGGAAGTCG	8028	10992	7949	7558	10708	13058	14719	2	2134	12396	12249	7006	49	9467	10692	9654	3225	2281	10629	8127	3730	6839
chr2	136875708	136875939	-	CXCR4	136875831	C	T	aggtagcgaaccagtgatCTGGGAGGTCCTGTCCGGCTCCGGACTCACTACCGACCACCCGCAAACAGCAGGGTCCCCTGGGCTTCCCAAGCCGCGCACCTCTCCGCCCCGCCCCTGCGCCCTCCTTCCTCGCGTCTGCCCTTCTCCCCCACCCCGCCTTCTCCCTCCCCGCCCCAGCGGCGCATGCGCCGCGCTCGGAGCGTGTTTTTATAAAAGTCCGGCCGCGGCCAGAAACTTCAGTTTGTTGGCTCACGACGCTCTTCCGATCTTTGGACTCGTGTAAcgactggagatcggaag	MUT	CXCR4_MUT_C_T_123_bc28928	TTGGACTCGTGTA	17906	22283	19034	14881	21635	38179	38269	11	5060	24072	23380	16116	126	22322	25701	24824	5781	5643	22671	22472	10058	15983
chr2	136875708	136875939	-	CXCR4	136875831	C	T	aggtagcgaaccagtgatCTGGGAGGTCCTGTCCGGCTCCGGACTCACTACCGACCACCCGCAAACAGCAGGGTCCCCTGGGCTTCCCAAGCCGCGCACCTCTCCGCCCCGCCCCTGCGCCCTCCTTCCTCGCGTCTGCCCTTCTCCCCCACCCCGCCTTCTCCCTCCCCGCCCCAGCGGCGCATGCGCCGCGCTCGGAGCGTGTTTTTATAAAAGTCCGGCCGCGGCCAGAAACTTCAGTTTGTTGGCTCACGACGCTCTTCCGATCTCCACGATACTTCAAcgactggagatcggaag	MUT	CXCR4_MUT_C_T_123_bc26651	CCACGATACTTCA	997	891	772	720	997	1429	1878	0	227	991	962	643	6	1356	1195	1391	299	355	966	947	319	973
chr2	136875708	136875939	-	CXCR4	136875832	T	A	aggtagcgaaccagtgatCTGGGAGGTCCTGTCCGGCTCCGGACTCACTACCGACCACCCGCAAACAGCAGGGTCCCCTGGGCTTCCCAAGCCGCGCACCTCTCCGCCCCGCCCCTGCGCCCTCCTTCCTCGCGTCTGCCCCACTCCCCCACCCCGCCTTCTCCCTCCCCGCCCCAGCGGCGCATGCGCCGCGCTCGGAGCGTGTTTTTATAAAAGTCCGGCCGCGGCCAGAAACTTCAGTTTGTTGGCTCACGACGCTCTTCCGATCTCTGTAACCACGAAAcgactggagatcggaag	MUT	CXCR4_MUT_T_A_124_bc3362	CTGTAACCACGAA	8084	8195	7690	5307	7865	10314	13105	6	1631	7900	7403	5391	62	9306	9961	7927	2279	2505	8335	7654	3122	6290
chr2	136875708	136875939	-	CXCR4	136875832	T	A	aggtagcgaaccagtgatCTGGGAGGTCCTGTCCGGCTCCGGACTCACTACCGACCACCCGCAAACAGCAGGGTCCCCTGGGCTTCCCAAGCCGCGCACCTCTCCGCCCCGCCCCTGCGCCCTCCTTCCTCGCGTCTGCCCCACTCCCCCACCCCGCCTTCTCCCTCCCCGCCCCAGCGGCGCATGCGCCGCGCTCGGAGCGTGTTTTTATAAAAGTCCGGCCGCGGCCAGAAACTTCAGTTTGTTGGCTCACGACGCTCTTCCGATCTTAATGGTCGCCAAAcgactggagatcggaag	MUT	CXCR4_MUT_T_A_124_bc9273	TAATGGTCGCCAA	10159	13792	10498	9264	12833	14684	21138	16	2915	13527	13700	9177	68	11027	17917	11559	4168	3049	14292	13166	7118	11148
chr2	136875708	136875939	-	CXCR4	136875832	T	A	aggtagcgaaccagtgatCTGGGAGGTCCTGTCCGGCTCCGGACTCACTACCGACCACCCGCAAACAGCAGGGTCCCCTGGGCTTCCCAAGCCGCGCACCTCTCCGCCCCGCCCCTGCGCCCTCCTTCCTCGCGTCTGCCCCACTCCCCCACCCCGCCTTCTCCCTCCCCGCCCCAGCGGCGCATGCGCCGCGCTCGGAGCGTGTTTTTATAAAAGTCCGGCCGCGGCCAGAAACTTCAGTTTGTTGGCTCACGACGCTCTTCCGATCTCGGATGGTGAGAAAcgactggagatcggaag	MUT	CXCR4_MUT_T_A_124_bc838	CGGATGGTGAGAA	3170	4107	3029	2800	3987	5188	6082	0	710	3543	3392	2609	0	4903	6361	4985	1116	1186	4348	3684	1360	3082
chr2	136875708	136875939	-	CXCR4	136875832	T	C	aggtagcgaaccagtgatCTGGGAGGTCCTGTCCGGCTCCGGACTCACTACCGACCACCCGCAAACAGCAGGGTCCCCTGGGCTTCCCAAGCCGCGCACCTCTCCGCCCCGCCCCTGCGCCCTCCTTCCTCGCGTCTGCCCCCCTCCCCCACCCCGCCTTCTCCCTCCCCGCCCCAGCGGCGCATGCGCCGCGCTCGGAGCGTGTTTTTATAAAAGTCCGGCCGCGGCCAGAAACTTCAGTTTGTTGGCTCACGACGCTCTTCCGATCTCAAGGCTTGTGGAAcgactggagatcggaag	MUT	CXCR4_MUT_T_C_124_bc16625	CAAGGCTTGTGGA	1052	1624	941	999	1512	1641	872	1	316	1349	1377	996	0	1413	1862	1217	273	366	1682	1412	474	669
chr2	136875708	136875939	-	CXCR4	136875832	T	C	aggtagcgaaccagtgatCTGGGAGGTCCTGTCCGGCTCCGGACTCACTACCGACCACCCGCAAACAGCAGGGTCCCCTGGGCTTCCCAAGCCGCGCACCTCTCCGCCCCGCCCCTGCGCCCTCCTTCCTCGCGTCTGCCCCCCTCCCCCACCCCGCCTTCTCCCTCCCCGCCCCAGCGGCGCATGCGCCGCGCTCGGAGCGTGTTTTTATAAAAGTCCGGCCGCGGCCAGAAACTTCAGTTTGTTGGCTCACGACGCTCTTCCGATCTTTAAGAGGAACGCAcgactggagatcggaag	MUT	CXCR4_MUT_T_C_124_bc47219	TTAAGAGGAACGC	24663	28923	23693	19702	30208	37929	45640	21	6306	31821	30332	22305	200	31688	36936	34419	8163	7561	37151	31136	17384	18766
chr2	136875708	136875939	-	CXCR4	136875832	T	C	aggtagcgaaccagtgatCTGGGAGGTCCTGTCCGGCTCCGGACTCACTACCGACCACCCGCAAACAGCAGGGTCCCCTGGGCTTCCCAAGCCGCGCACCTCTCCGCCCCGCCCCTGCGCCCTCCTTCCTCGCGTCTGCCCCCCTCCCCCACCCCGCCTTCTCCCTCCCCGCCCCAGCGGCGCATGCGCCGCGCTCGGAGCGTGTTTTTATAAAAGTCCGGCCGCGGCCAGAAACTTCAGTTTGTTGGCTCACGACGCTCTTCCGATCTCAACCATGAACCAAcgactggagatcggaag	MUT	CXCR4_MUT_T_C_124_bc23403	CAACCATGAACCA	14467	14468	12285	10657	17201	23714	29523	14	3783	18806	18058	13145	120	18088	25089	20458	6184	5475	30860	23742	10500	13574
chr2	136875708	136875939	-	CXCR4	136875832	T	G	aggtagcgaaccagtgatCTGGGAGGTCCTGTCCGGCTCCGGACTCACTACCGACCACCCGCAAACAGCAGGGTCCCCTGGGCTTCCCAAGCCGCGCACCTCTCCGCCCCGCCCCTGCGCCCTCCTTCCTCGCGTCTGCCCCGCTCCCCCACCCCGCCTTCTCCCTCCCCGCCCCAGCGGCGCATGCGCCGCGCTCGGAGCGTGTTTTTATAAAAGTCCGGCCGCGGCCAGAAACTTCAGTTTGTTGGCTCACGACGCTCTTCCGATCTTCCTCAGGTTGTAAcgactggagatcggaag	MUT	CXCR4_MUT_T_G_124_bc29100	TCCTCAGGTTGTA	26294	34115	25794	19786	30867	40797	48456	15	7193	37651	35388	25002	271	42391	46765	40244	9009	9699	41510	31892	17121	21281
chr2	136875708	136875939	-	CXCR4	136875832	T	G	aggtagcgaaccagtgatCTGGGAGGTCCTGTCCGGCTCCGGACTCACTACCGACCACCCGCAAACAGCAGGGTCCCCTGGGCTTCCCAAGCCGCGCACCTCTCCGCCCCGCCCCTGCGCCCTCCTTCCTCGCGTCTGCCCCGCTCCCCCACCCCGCCTTCTCCCTCCCCGCCCCAGCGGCGCATGCGCCGCGCTCGGAGCGTGTTTTTATAAAAGTCCGGCCGCGGCCAGAAACTTCAGTTTGTTGGCTCACGACGCTCTTCCGATCTTACCTTGCACCTAAcgactggagatcggaag	MUT	CXCR4_MUT_T_G_124_bc30204	TACCTTGCACCTA	35633	40978	35485	25105	41027	49976	68570	28	10752	57218	55676	40075	177	51524	64526	59933	12379	11110	43508	40957	20660	31853
chr2	136875708	136875939	-	CXCR4	136875832	T	G	aggtagcgaaccagtgatCTGGGAGGTCCTGTCCGGCTCCGGACTCACTACCGACCACCCGCAAACAGCAGGGTCCCCTGGGCTTCCCAAGCCGCGCACCTCTCCGCCCCGCCCCTGCGCCCTCCTTCCTCGCGTCTGCCCCGCTCCCCCACCCCGCCTTCTCCCTCCCCGCCCCAGCGGCGCATGCGCCGCGCTCGGAGCGTGTTTTTATAAAAGTCCGGCCGCGGCCAGAAACTTCAGTTTGTTGGCTCACGACGCTCTTCCGATCTAATACAGCGCGTAAcgactggagatcggaag	MUT	CXCR4_MUT_T_G_124_bc28463	AATACAGCGCGTA	13541	14942	13414	9002	14283	18258	21817	9	3567	18294	18350	13420	116	17057	21627	17419	5097	3897	16352	15475	7039	11931
chr2	136875708	136875939	-	CXCR4	136875833	C	A	aggtagcgaaccagtgatCTGGGAGGTCCTGTCCGGCTCCGGACTCACTACCGACCACCCGCAAACAGCAGGGTCCCCTGGGCTTCCCAAGCCGCGCACCTCTCCGCCCCGCCCCTGCGCCCTCCTTCCTCGCGTCTGCCCCTATCCCCCACCCCGCCTTCTCCCTCCCCGCCCCAGCGGCGCATGCGCCGCGCTCGGAGCGTGTTTTTATAAAAGTCCGGCCGCGGCCAGAAACTTCAGTTTGTTGGCTCACGACGCTCTTCCGATCTGTGTGATGAAGCCAcgactggagatcggaag	MUT	CXCR4_MUT_C_A_125_bc48717	GTGTGATGAAGCC	25384	29777	22860	19665	29534	32082	37492	9	5303	26531	26713	18431	137	42331	49664	43041	10119	7796	41919	33713	13002	22800
chr2	136875708	136875939	-	CXCR4	136875833	C	A	aggtagcgaaccagtgatCTGGGAGGTCCTGTCCGGCTCCGGACTCACTACCGACCACCCGCAAACAGCAGGGTCCCCTGGGCTTCCCAAGCCGCGCACCTCTCCGCCCCGCCCCTGCGCCCTCCTTCCTCGCGTCTGCCCCTATCCCCCACCCCGCCTTCTCCCTCCCCGCCCCAGCGGCGCATGCGCCGCGCTCGGAGCGTGTTTTTATAAAAGTCCGGCCGCGGCCAGAAACTTCAGTTTGTTGGCTCACGACGCTCTTCCGATCTAACAAGCCGATTGAcgactggagatcggaag	MUT	CXCR4_MUT_C_A_125_bc45249	AACAAGCCGATTG	22157	25957	21583	17062	24894	28288	38097	14	7639	41627	43986	28625	155	29285	36578	28625	7048	6400	30847	25490	12753	22099
chr2	136875708	136875939	-	CXCR4	136875833	C	A	aggtagcgaaccagtgatCTGGGAGGTCCTGTCCGGCTCCGGACTCACTACCGACCACCCGCAAACAGCAGGGTCCCCTGGGCTTCCCAAGCCGCGCACCTCTCCGCCCCGCCCCTGCGCCCTCCTTCCTCGCGTCTGCCCCTATCCCCCACCCCGCCTTCTCCCTCCCCGCCCCAGCGGCGCATGCGCCGCGCTCGGAGCGTGTTTTTATAAAAGTCCGGCCGCGGCCAGAAACTTCAGTTTGTTGGCTCACGACGCTCTTCCGATCTAGGTCTGTCCTGAAcgactggagatcggaag	MUT	CXCR4_MUT_C_A_125_bc20106	AGGTCTGTCCTGA	13093	17470	14312	12260	17390	16016	25284	11	4422	23535	25598	16997	66	27912	27899	28561	4189	4180	21338	18316	8973	13102
chr2	136875708	136875939	-	CXCR4	136875833	C	G	aggtagcgaaccagtgatCTGGGAGGTCCTGTCCGGCTCCGGACTCACTACCGACCACCCGCAAACAGCAGGGTCCCCTGGGCTTCCCAAGCCGCGCACCTCTCCGCCCCGCCCCTGCGCCCTCCTTCCTCGCGTCTGCCCCTGTCCCCCACCCCGCCTTCTCCCTCCCCGCCCCAGCGGCGCATGCGCCGCGCTCGGAGCGTGTTTTTATAAAAGTCCGGCCGCGGCCAGAAACTTCAGTTTGTTGGCTCACGACGCTCTTCCGATCTCACCGATATTCGAAcgactggagatcggaag	MUT	CXCR4_MUT_C_G_125_bc18574	CACCGATATTCGA	8846	8772	7381	6035	8693	9785	15847	6	1825	8567	8226	6157	181	11327	13078	11642	2710	2900	8403	9058	3727	9242
chr2	136875708	136875939	-	CXCR4	136875833	C	G	aggtagcgaaccagtgatCTGGGAGGTCCTGTCCGGCTCCGGACTCACTACCGACCACCCGCAAACAGCAGGGTCCCCTGGGCTTCCCAAGCCGCGCACCTCTCCGCCCCGCCCCTGCGCCCTCCTTCCTCGCGTCTGCCCCTGTCCCCCACCCCGCCTTCTCCCTCCCCGCCCCAGCGGCGCATGCGCCGCGCTCGGAGCGTGTTTTTATAAAAGTCCGGCCGCGGCCAGAAACTTCAGTTTGTTGGCTCACGACGCTCTTCCGATCTCAGCTCAATGTCAAcgactggagatcggaag	MUT	CXCR4_MUT_C_G_125_bc25720	CAGCTCAATGTCA	7983	9491	7982	6362	9532	10662	18132	7	2087	10016	10192	6839	67	13710	15649	15296	3819	3389	13168	10397	5248	10169
chr2	136875708	136875939	-	CXCR4	136875833	C	G	aggtagcgaaccagtgatCTGGGAGGTCCTGTCCGGCTCCGGACTCACTACCGACCACCCGCAAACAGCAGGGTCCCCTGGGCTTCCCAAGCCGCGCACCTCTCCGCCCCGCCCCTGCGCCCTCCTTCCTCGCGTCTGCCCCTGTCCCCCACCCCGCCTTCTCCCTCCCCGCCCCAGCGGCGCATGCGCCGCGCTCGGAGCGTGTTTTTATAAAAGTCCGGCCGCGGCCAGAAACTTCAGTTTGTTGGCTCACGACGCTCTTCCGATCTATTAGTGGAGCGAAcgactggagatcggaag	MUT	CXCR4_MUT_C_G_125_bc17406	ATTAGTGGAGCGA	14346	16650	12752	11133	16278	18061	28848	16	3164	14737	13749	11054	122	21350	23031	22912	3932	4556	17944	17308	7598	16496
chr2	136875708	136875939	-	CXCR4	136875833	C	T	aggtagcgaaccagtgatCTGGGAGGTCCTGTCCGGCTCCGGACTCACTACCGACCACCCGCAAACAGCAGGGTCCCCTGGGCTTCCCAAGCCGCGCACCTCTCCGCCCCGCCCCTGCGCCCTCCTTCCTCGCGTCTGCCCCTTTCCCCCACCCCGCCTTCTCCCTCCCCGCCCCAGCGGCGCATGCGCCGCGCTCGGAGCGTGTTTTTATAAAAGTCCGGCCGCGGCCAGAAACTTCAGTTTGTTGGCTCACGACGCTCTTCCGATCTACTGCTCGTGCTTAcgactggagatcggaag	MUT	CXCR4_MUT_C_T_125_bc57116	ACTGCTCGTGCTT	4531	5117	4337	3625	5501	5499	4166	2	852	4712	4577	3455	3	6967	6718	5268	978	846	6648	4986	1818	2782
chr2	136875708	136875939	-	CXCR4	136875833	C	T	aggtagcgaaccagtgatCTGGGAGGTCCTGTCCGGCTCCGGACTCACTACCGACCACCCGCAAACAGCAGGGTCCCCTGGGCTTCCCAAGCCGCGCACCTCTCCGCCCCGCCCCTGCGCCCTCCTTCCTCGCGTCTGCCCCTTTCCCCCACCCCGCCTTCTCCCTCCCCGCCCCAGCGGCGCATGCGCCGCGCTCGGAGCGTGTTTTTATAAAAGTCCGGCCGCGGCCAGAAACTTCAGTTTGTTGGCTCACGACGCTCTTCCGATCTTGCCACCAGCTAAAcgactggagatcggaag	MUT	CXCR4_MUT_C_T_125_bc12883	TGCCACCAGCTAA	23743	25960	23911	18200	21821	30928	41136	14	5360	27734	28964	18758	249	37812	40111	39997	7831	6768	31413	26503	13601	20467
chr2	136875708	136875939	-	CXCR4	136875833	C	T	aggtagcgaaccagtgatCTGGGAGGTCCTGTCCGGCTCCGGACTCACTACCGACCACCCGCAAACAGCAGGGTCCCCTGGGCTTCCCAAGCCGCGCACCTCTCCGCCCCGCCCCTGCGCCCTCCTTCCTCGCGTCTGCCCCTTTCCCCCACCCCGCCTTCTCCCTCCCCGCCCCAGCGGCGCATGCGCCGCGCTCGGAGCGTGTTTTTATAAAAGTCCGGCCGCGGCCAGAAACTTCAGTTTGTTGGCTCACGACGCTCTTCCGATCTGTTGAACGCGTGAAcgactggagatcggaag	MUT	CXCR4_MUT_C_T_125_bc19497	GTTGAACGCGTGA	23610	29746	24948	20847	27807	31963	34637	10	5302	28508	27235	18099	138	32856	36386	33737	7414	5799	31837	27231	11632	17228
chr2	136875708	136875939	-	CXCR4	136875834	T	A	aggtagcgaaccagtgatCTGGGAGGTCCTGTCCGGCTCCGGACTCACTACCGACCACCCGCAAACAGCAGGGTCCCCTGGGCTTCCCAAGCCGCGCACCTCTCCGCCCCGCCCCTGCGCCCTCCTTCCTCGCGTCTGCCCCTCACCCCCACCCCGCCTTCTCCCTCCCCGCCCCAGCGGCGCATGCGCCGCGCTCGGAGCGTGTTTTTATAAAAGTCCGGCCGCGGCCAGAAACTTCAGTTTGTTGGCTCACGACGCTCTTCCGATCTCGTATCAACGCTCAcgactggagatcggaag	MUT	CXCR4_MUT_T_A_126_bc51813	CGTATCAACGCTC	12154	10363	10541	7849	12966	15270	16799	8	2610	14116	13049	8754	75	14149	17276	18333	4024	3585	15738	11870	6232	7546
chr2	136875708	136875939	-	CXCR4	136875834	T	A	aggtagcgaaccagtgatCTGGGAGGTCCTGTCCGGCTCCGGACTCACTACCGACCACCCGCAAACAGCAGGGTCCCCTGGGCTTCCCAAGCCGCGCACCTCTCCGCCCCGCCCCTGCGCCCTCCTTCCTCGCGTCTGCCCCTCACCCCCACCCCGCCTTCTCCCTCCCCGCCCCAGCGGCGCATGCGCCGCGCTCGGAGCGTGTTTTTATAAAAGTCCGGCCGCGGCCAGAAACTTCAGTTTGTTGGCTCACGACGCTCTTCCGATCTACTGGTGTACCAAAcgactggagatcggaag	MUT	CXCR4_MUT_T_A_126_bc8988	ACTGGTGTACCAA	9006	9295	7695	6163	9451	11115	14185	2	1699	8389	7994	5920	42	15520	15027	13504	2869	2270	11994	10456	4014	7478
chr2	136875708	136875939	-	CXCR4	136875834	T	A	aggtagcgaaccagtgatCTGGGAGGTCCTGTCCGGCTCCGGACTCACTACCGACCACCCGCAAACAGCAGGGTCCCCTGGGCTTCCCAAGCCGCGCACCTCTCCGCCCCGCCCCTGCGCCCTCCTTCCTCGCGTCTGCCCCTCACCCCCACCCCGCCTTCTCCCTCCCCGCCCCAGCGGCGCATGCGCCGCGCTCGGAGCGTGTTTTTATAAAAGTCCGGCCGCGGCCAGAAACTTCAGTTTGTTGGCTCACGACGCTCTTCCGATCTCGCCTGAATGTTCAcgactggagatcggaag	MUT	CXCR4_MUT_T_A_126_bc52674	CGCCTGAATGTTC	9890	11108	9179	7904	11912	14302	18768	11	2384	11060	10835	7330	68	14184	17555	15758	3720	3226	12443	11312	5992	8663
chr2	136875708	136875939	-	CXCR4	136875834	T	C	aggtagcgaaccagtgatCTGGGAGGTCCTGTCCGGCTCCGGACTCACTACCGACCACCCGCAAACAGCAGGGTCCCCTGGGCTTCCCAAGCCGCGCACCTCTCCGCCCCGCCCCTGCGCCCTCCTTCCTCGCGTCTGCCCCTCCCCCCCACCCCGCCTTCTCCCTCCCCGCCCCAGCGGCGCATGCGCCGCGCTCGGAGCGTGTTTTTATAAAAGTCCGGCCGCGGCCAGAAACTTCAGTTTGTTGGCTCACGACGCTCTTCCGATCTCGTTCACGATGGAAcgactggagatcggaag	MUT	CXCR4_MUT_T_C_126_bc16396	CGTTCACGATGGA	23420	29189	24533	19407	30585	33733	23945	10	6272	33859	34186	21704	33	33577	43893	37332	8659	8094	57518	39508	18687	13230
chr2	136875708	136875939	-	CXCR4	136875834	T	C	aggtagcgaaccagtgatCTGGGAGGTCCTGTCCGGCTCCGGACTCACTACCGACCACCCGCAAACAGCAGGGTCCCCTGGGCTTCCCAAGCCGCGCACCTCTCCGCCCCGCCCCTGCGCCCTCCTTCCTCGCGTCTGCCCCTCCCCCCCACCCCGCCTTCTCCCTCCCCGCCCCAGCGGCGCATGCGCCGCGCTCGGAGCGTGTTTTTATAAAAGTCCGGCCGCGGCCAGAAACTTCAGTTTGTTGGCTCACGACGCTCTTCCGATCTAGGCATCACATGGAcgactggagatcggaag	MUT	CXCR4_MUT_T_C_126_bc37295	AGGCATCACATGG	34098	44370	34413	25804	39851	49516	39631	19	7964	41085	40682	27121	120	33538	52891	38870	9587	9921	69889	53068	24856	18706
chr2	136875708	136875939	-	CXCR4	136875834	T	C	aggtagcgaaccagtgatCTGGGAGGTCCTGTCCGGCTCCGGACTCACTACCGACCACCCGCAAACAGCAGGGTCCCCTGGGCTTCCCAAGCCGCGCACCTCTCCGCCCCGCCCCTGCGCCCTCCTTCCTCGCGTCTGCCCCTCCCCCCCACCCCGCCTTCTCCCTCCCCGCCCCAGCGGCGCATGCGCCGCGCTCGGAGCGTGTTTTTATAAAAGTCCGGCCGCGGCCAGAAACTTCAGTTTGTTGGCTCACGACGCTCTTCCGATCTATAACCGCGGCTAAcgactggagatcggaag	MUT	CXCR4_MUT_T_C_126_bc29802	ATAACCGCGGCTA	38068	42023	38325	25125	41369	51681	44312	19	8040	41133	39829	27658	116	39661	50105	45725	10097	10115	50532	44716	20510	21134
chr2	136875708	136875939	-	CXCR4	136875834	T	G	aggtagcgaaccagtgatCTGGGAGGTCCTGTCCGGCTCCGGACTCACTACCGACCACCCGCAAACAGCAGGGTCCCCTGGGCTTCCCAAGCCGCGCACCTCTCCGCCCCGCCCCTGCGCCCTCCTTCCTCGCGTCTGCCCCTCGCCCCCACCCCGCCTTCTCCCTCCCCGCCCCAGCGGCGCATGCGCCGCGCTCGGAGCGTGTTTTTATAAAAGTCCGGCCGCGGCCAGAAACTTCAGTTTGTTGGCTCACGACGCTCTTCCGATCTGACCTAAGGCCAAAcgactggagatcggaag	MUT	CXCR4_MUT_T_G_126_bc9146	GACCTAAGGCCAA	14484	16210	15567	12812	18440	21441	28359	12	3788	19002	19233	12599	49	22430	25147	24582	5773	4614	25720	19855	10162	17833
chr2	136875708	136875939	-	CXCR4	136875834	T	G	aggtagcgaaccagtgatCTGGGAGGTCCTGTCCGGCTCCGGACTCACTACCGACCACCCGCAAACAGCAGGGTCCCCTGGGCTTCCCAAGCCGCGCACCTCTCCGCCCCGCCCCTGCGCCCTCCTTCCTCGCGTCTGCCCCTCGCCCCCACCCCGCCTTCTCCCTCCCCGCCCCAGCGGCGCATGCGCCGCGCTCGGAGCGTGTTTTTATAAAAGTCCGGCCGCGGCCAGAAACTTCAGTTTGTTGGCTCACGACGCTCTTCCGATCTGGTAACATTGACCAcgactggagatcggaag	MUT	CXCR4_MUT_T_G_126_bc48362	GGTAACATTGACC	15337	15787	14353	11352	17895	20774	31979	10	3654	17319	17111	13129	167	23671	25972	24279	6189	5333	21463	22163	8213	16860
chr2	136875708	136875939	-	CXCR4	136875834	T	G	aggtagcgaaccagtgatCTGGGAGGTCCTGTCCGGCTCCGGACTCACTACCGACCACCCGCAAACAGCAGGGTCCCCTGGGCTTCCCAAGCCGCGCACCTCTCCGCCCCGCCCCTGCGCCCTCCTTCCTCGCGTCTGCCCCTCGCCCCCACCCCGCCTTCTCCCTCCCCGCCCCAGCGGCGCATGCGCCGCGCTCGGAGCGTGTTTTTATAAAAGTCCGGCCGCGGCCAGAAACTTCAGTTTGTTGGCTCACGACGCTCTTCCGATCTCTTGCATAGGCAAAcgactggagatcggaag	MUT	CXCR4_MUT_T_G_126_bc7673	CTTGCATAGGCAA	7125	7253	6156	5022	8285	8212	15097	2	1476	7067	6906	5225	46	11472	11972	11339	2859	2748	9556	8559	4979	8669
chr2	136875708	136875939	-	CXCR4	136875835	C	A	aggtagcgaaccagtgatCTGGGAGGTCCTGTCCGGCTCCGGACTCACTACCGACCACCCGCAAACAGCAGGGTCCCCTGGGCTTCCCAAGCCGCGCACCTCTCCGCCCCGCCCCTGCGCCCTCCTTCCTCGCGTCTGCCCCTCTACCCCACCCCGCCTTCTCCCTCCCCGCCCCAGCGGCGCATGCGCCGCGCTCGGAGCGTGTTTTTATAAAAGTCCGGCCGCGGCCAGAAACTTCAGTTTGTTGGCTCACGACGCTCTTCCGATCTAAGCTTGCATGCAAcgactggagatcggaag	MUT	CXCR4_MUT_C_A_127_bc22958	AAGCTTGCATGCA	21487	23088	18922	17153	24634	24179	34644	11	4253	20262	20336	13904	226	31695	35210	32641	7972	6888	28247	26669	11953	21815
chr2	136875708	136875939	-	CXCR4	136875835	C	A	aggtagcgaaccagtgatCTGGGAGGTCCTGTCCGGCTCCGGACTCACTACCGACCACCCGCAAACAGCAGGGTCCCCTGGGCTTCCCAAGCCGCGCACCTCTCCGCCCCGCCCCTGCGCCCTCCTTCCTCGCGTCTGCCCCTCTACCCCACCCCGCCTTCTCCCTCCCCGCCCCAGCGGCGCATGCGCCGCGCTCGGAGCGTGTTTTTATAAAAGTCCGGCCGCGGCCAGAAACTTCAGTTTGTTGGCTCACGACGCTCTTCCGATCTCGTGCTATGGCAAAcgactggagatcggaag	MUT	CXCR4_MUT_C_A_127_bc7837	CGTGCTATGGCAA	13055	16262	12359	10458	15440	16493	18339	6	2880	15527	14698	10650	81	15210	19897	17923	3497	4420	26300	16395	9491	10531
chr2	136875708	136875939	-	CXCR4	136875835	C	A	aggtagcgaaccagtgatCTGGGAGGTCCTGTCCGGCTCCGGACTCACTACCGACCACCCGCAAACAGCAGGGTCCCCTGGGCTTCCCAAGCCGCGCACCTCTCCGCCCCGCCCCTGCGCCCTCCTTCCTCGCGTCTGCCCCTCTACCCCACCCCGCCTTCTCCCTCCCCGCCCCAGCGGCGCATGCGCCGCGCTCGGAGCGTGTTTTTATAAAAGTCCGGCCGCGGCCAGAAACTTCAGTTTGTTGGCTCACGACGCTCTTCCGATCTCCTACTGAACGAAAcgactggagatcggaag	MUT	CXCR4_MUT_C_A_127_bc3112	CCTACTGAACGAA	2469	2253	2270	2053	3003	2729	4589	0	507	2457	2319	1773	24	3315	4122	3627	987	726	3049	2619	1334	2266
chr2	136875708	136875939	-	CXCR4	136875835	C	G	aggtagcgaaccagtgatCTGGGAGGTCCTGTCCGGCTCCGGACTCACTACCGACCACCCGCAAACAGCAGGGTCCCCTGGGCTTCCCAAGCCGCGCACCTCTCCGCCCCGCCCCTGCGCCCTCCTTCCTCGCGTCTGCCCCTCTGCCCCACCCCGCCTTCTCCCTCCCCGCCCCAGCGGCGCATGCGCCGCGCTCGGAGCGTGTTTTTATAAAAGTCCGGCCGCGGCCAGAAACTTCAGTTTGTTGGCTCACGACGCTCTTCCGATCTGGTAGGTGTATGGAcgactggagatcggaag	MUT	CXCR4_MUT_C_G_127_bc37560	GGTAGGTGTATGG	36491	44281	33992	28738	43950	47557	58351	12	7320	36600	36207	25956	340	44024	54821	48903	9672	8890	48822	40064	19604	25347
chr2	136875708	136875939	-	CXCR4	136875835	C	G	aggtagcgaaccagtgatCTGGGAGGTCCTGTCCGGCTCCGGACTCACTACCGACCACCCGCAAACAGCAGGGTCCCCTGGGCTTCCCAAGCCGCGCACCTCTCCGCCCCGCCCCTGCGCCCTCCTTCCTCGCGTCTGCCCCTCTGCCCCACCCCGCCTTCTCCCTCCCCGCCCCAGCGGCGCATGCGCCGCGCTCGGAGCGTGTTTTTATAAAAGTCCGGCCGCGGCCAGAAACTTCAGTTTGTTGGCTCACGACGCTCTTCCGATCTTGAAGGCTCATCGAcgactggagatcggaag	MUT	CXCR4_MUT_C_G_127_bc41787	TGAAGGCTCATCG	17266	21411	17560	16232	23660	24008	32992	18	3892	20554	21339	13574	171	31690	37558	34631	5914	5848	32161	25411	11010	17173
chr2	136875708	136875939	-	CXCR4	136875835	C	G	aggtagcgaaccagtgatCTGGGAGGTCCTGTCCGGCTCCGGACTCACTACCGACCACCCGCAAACAGCAGGGTCCCCTGGGCTTCCCAAGCCGCGCACCTCTCCGCCCCGCCCCTGCGCCCTCCTTCCTCGCGTCTGCCCCTCTGCCCCACCCCGCCTTCTCCCTCCCCGCCCCAGCGGCGCATGCGCCGCGCTCGGAGCGTGTTTTTATAAAAGTCCGGCCGCGGCCAGAAACTTCAGTTTGTTGGCTCACGACGCTCTTCCGATCTGTGCTTCGCTGTTAcgactggagatcggaag	MUT	CXCR4_MUT_C_G_127_bc56591	GTGCTTCGCTGTT	28505	36279	30361	23197	35593	36307	39714	15	5988	30636	30583	21381	170	44707	52426	46232	9054	6871	38713	30435	13087	19366
chr2	136875708	136875939	-	CXCR4	136875835	C	T	aggtagcgaaccagtgatCTGGGAGGTCCTGTCCGGCTCCGGACTCACTACCGACCACCCGCAAACAGCAGGGTCCCCTGGGCTTCCCAAGCCGCGCACCTCTCCGCCCCGCCCCTGCGCCCTCCTTCCTCGCGTCTGCCCCTCTTCCCCACCCCGCCTTCTCCCTCCCCGCCCCAGCGGCGCATGCGCCGCGCTCGGAGCGTGTTTTTATAAAAGTCCGGCCGCGGCCAGAAACTTCAGTTTGTTGGCTCACGACGCTCTTCCGATCTCAAGTGTAGCGAAAcgactggagatcggaag	MUT	CXCR4_MUT_C_T_127_bc3612	CAAGTGTAGCGAA	6748	8943	6563	5512	7852	7205	8895	5	2718	14867	14546	11126	61	7158	9712	7970	2177	1861	8241	6588	3312	5391
chr2	136875708	136875939	-	CXCR4	136875835	C	T	aggtagcgaaccagtgatCTGGGAGGTCCTGTCCGGCTCCGGACTCACTACCGACCACCCGCAAACAGCAGGGTCCCCTGGGCTTCCCAAGCCGCGCACCTCTCCGCCCCGCCCCTGCGCCCTCCTTCCTCGCGTCTGCCCCTCTTCCCCACCCCGCCTTCTCCCTCCCCGCCCCAGCGGCGCATGCGCCGCGCTCGGAGCGTGTTTTTATAAAAGTCCGGCCGCGGCCAGAAACTTCAGTTTGTTGGCTCACGACGCTCTTCCGATCTTTGAGTGGAGCAAAcgactggagatcggaag	MUT	CXCR4_MUT_C_T_127_bc7317	TTGAGTGGAGCAA	21301	24305	20712	17567	24514	24754	34673	17	4615	22580	22225	15538	110	29322	36917	32881	6395	6087	30302	24343	12328	18661
chr2	136875708	136875939	-	CXCR4	136875835	C	T	aggtagcgaaccagtgatCTGGGAGGTCCTGTCCGGCTCCGGACTCACTACCGACCACCCGCAAACAGCAGGGTCCCCTGGGCTTCCCAAGCCGCGCACCTCTCCGCCCCGCCCCTGCGCCCTCCTTCCTCGCGTCTGCCCCTCTTCCCCACCCCGCCTTCTCCCTCCCCGCCCCAGCGGCGCATGCGCCGCGCTCGGAGCGTGTTTTTATAAAAGTCCGGCCGCGGCCAGAAACTTCAGTTTGTTGGCTCACGACGCTCTTCCGATCTGTTGACAGCTGTGAcgactggagatcggaag	MUT	CXCR4_MUT_C_T_127_bc43626	GTTGACAGCTGTG	19320	20039	20289	13693	20980	25790	38323	14	5180	28419	28810	20995	226	36321	40791	38228	7461	6820	32877	26481	13461	21356
chr2	136875708	136875939	-	CXCR4	136875836	C	A	aggtagcgaaccagtgatCTGGGAGGTCCTGTCCGGCTCCGGACTCACTACCGACCACCCGCAAACAGCAGGGTCCCCTGGGCTTCCCAAGCCGCGCACCTCTCCGCCCCGCCCCTGCGCCCTCCTTCCTCGCGTCTGCCCCTCTCACCCACCCCGCCTTCTCCCTCCCCGCCCCAGCGGCGCATGCGCCGCGCTCGGAGCGTGTTTTTATAAAAGTCCGGCCGCGGCCAGAAACTTCAGTTTGTTGGCTCACGACGCTCTTCCGATCTGGATCGAACGGAAAcgactggagatcggaag	MUT	CXCR4_MUT_C_A_128_bc2132	GGATCGAACGGAA	23282	31476	26290	21433	29938	34936	36055	16	6055	31229	32659	19476	186	29214	37099	35916	7102	6583	34818	28709	14475	18922
chr2	136875708	136875939	-	CXCR4	136875836	C	A	aggtagcgaaccagtgatCTGGGAGGTCCTGTCCGGCTCCGGACTCACTACCGACCACCCGCAAACAGCAGGGTCCCCTGGGCTTCCCAAGCCGCGCACCTCTCCGCCCCGCCCCTGCGCCCTCCTTCCTCGCGTCTGCCCCTCTCACCCACCCCGCCTTCTCCCTCCCCGCCCCAGCGGCGCATGCGCCGCGCTCGGAGCGTGTTTTTATAAAAGTCCGGCCGCGGCCAGAAACTTCAGTTTGTTGGCTCACGACGCTCTTCCGATCTTTCGTAGGCTGAAAcgactggagatcggaag	MUT	CXCR4_MUT_C_A_128_bc5328	TTCGTAGGCTGAA	26166	31365	24771	21216	29319	39229	43819	10	5475	26685	26104	19102	211	31446	34801	34540	8488	7381	30609	29206	12914	25525
chr2	136875708	136875939	-	CXCR4	136875836	C	A	aggtagcgaaccagtgatCTGGGAGGTCCTGTCCGGCTCCGGACTCACTACCGACCACCCGCAAACAGCAGGGTCCCCTGGGCTTCCCAAGCCGCGCACCTCTCCGCCCCGCCCCTGCGCCCTCCTTCCTCGCGTCTGCCCCTCTCACCCACCCCGCCTTCTCCCTCCCCGCCCCAGCGGCGCATGCGCCGCGCTCGGAGCGTGTTTTTATAAAAGTCCGGCCGCGGCCAGAAACTTCAGTTTGTTGGCTCACGACGCTCTTCCGATCTCGTGTCTGTGCAAAcgactggagatcggaag	MUT	CXCR4_MUT_C_A_128_bc8453	CGTGTCTGTGCAA	5645	6006	5074	4387	5997	5206	5527	3	1065	5287	5301	3610	41	8526	8624	7426	1560	1271	7898	5148	2530	4241
chr2	136875708	136875939	-	CXCR4	136875836	C	G	aggtagcgaaccagtgatCTGGGAGGTCCTGTCCGGCTCCGGACTCACTACCGACCACCCGCAAACAGCAGGGTCCCCTGGGCTTCCCAAGCCGCGCACCTCTCCGCCCCGCCCCTGCGCCCTCCTTCCTCGCGTCTGCCCCTCTCGCCCACCCCGCCTTCTCCCTCCCCGCCCCAGCGGCGCATGCGCCGCGCTCGGAGCGTGTTTTTATAAAAGTCCGGCCGCGGCCAGAAACTTCAGTTTGTTGGCTCACGACGCTCTTCCGATCTCGTAGGTGAATAGAcgactggagatcggaag	MUT	CXCR4_MUT_C_G_128_bc33346	CGTAGGTGAATAG	4314	5333	5091	3999	6042	5610	12153	1	969	4589	4582	3249	88	8910	8265	8217	1876	1868	5673	5940	3118	6399
chr2	136875708	136875939	-	CXCR4	136875836	C	G	aggtagcgaaccagtgatCTGGGAGGTCCTGTCCGGCTCCGGACTCACTACCGACCACCCGCAAACAGCAGGGTCCCCTGGGCTTCCCAAGCCGCGCACCTCTCCGCCCCGCCCCTGCGCCCTCCTTCCTCGCGTCTGCCCCTCTCGCCCACCCCGCCTTCTCCCTCCCCGCCCCAGCGGCGCATGCGCCGCGCTCGGAGCGTGTTTTTATAAAAGTCCGGCCGCGGCCAGAAACTTCAGTTTGTTGGCTCACGACGCTCTTCCGATCTACCTGGATGCCAAAcgactggagatcggaag	MUT	CXCR4_MUT_C_G_128_bc9299	ACCTGGATGCCAA	9593	11691	9249	8533	11910	12917	20121	2	1837	8624	8765	5969	53	14688	14680	16152	3669	3213	16192	14054	7035	10694
chr2	136875708	136875939	-	CXCR4	136875836	C	G	aggtagcgaaccagtgatCTGGGAGGTCCTGTCCGGCTCCGGACTCACTACCGACCACCCGCAAACAGCAGGGTCCCCTGGGCTTCCCAAGCCGCGCACCTCTCCGCCCCGCCCCTGCGCCCTCCTTCCTCGCGTCTGCCCCTCTCGCCCACCCCGCCTTCTCCCTCCCCGCCCCAGCGGCGCATGCGCCGCGCTCGGAGCGTGTTTTTATAAAAGTCCGGCCGCGGCCAGAAACTTCAGTTTGTTGGCTCACGACGCTCTTCCGATCTCCGTAATCGCCTAAcgactggagatcggaag	MUT	CXCR4_MUT_C_G_128_bc30343	CCGTAATCGCCTA	2463	3148	2507	1849	2982	3627	5345	0	504	2539	2354	1745	6	2661	2817	2593	825	714	2539	2069	928	2576
chr2	136875708	136875939	-	CXCR4	136875836	C	T	aggtagcgaaccagtgatCTGGGAGGTCCTGTCCGGCTCCGGACTCACTACCGACCACCCGCAAACAGCAGGGTCCCCTGGGCTTCCCAAGCCGCGCACCTCTCCGCCCCGCCCCTGCGCCCTCCTTCCTCGCGTCTGCCCCTCTCTCCCACCCCGCCTTCTCCCTCCCCGCCCCAGCGGCGCATGCGCCGCGCTCGGAGCGTGTTTTTATAAAAGTCCGGCCGCGGCCAGAAACTTCAGTTTGTTGGCTCACGACGCTCTTCCGATCTTTCCAGGCATTGAAcgactggagatcggaag	MUT	CXCR4_MUT_C_T_128_bc20326	TTCCAGGCATTGA	17867	21553	17504	14765	20347	22990	24354	11	4048	18801	18955	12967	60	25146	30699	26069	6400	5655	22252	20869	9225	19934
chr2	136875708	136875939	-	CXCR4	136875836	C	T	aggtagcgaaccagtgatCTGGGAGGTCCTGTCCGGCTCCGGACTCACTACCGACCACCCGCAAACAGCAGGGTCCCCTGGGCTTCCCAAGCCGCGCACCTCTCCGCCCCGCCCCTGCGCCCTCCTTCCTCGCGTCTGCCCCTCTCTCCCACCCCGCCTTCTCCCTCCCCGCCCCAGCGGCGCATGCGCCGCGCTCGGAGCGTGTTTTTATAAAAGTCCGGCCGCGGCCAGAAACTTCAGTTTGTTGGCTCACGACGCTCTTCCGATCTTGTTCAGCCTGTAAcgactggagatcggaag	MUT	CXCR4_MUT_C_T_128_bc29026	TGTTCAGCCTGTA	26846	31125	27055	21001	31548	41047	49020	18	6749	33543	34905	23168	245	45283	46760	44591	8514	8908	39204	32550	15197	25855
chr2	136875708	136875939	-	CXCR4	136875836	C	T	aggtagcgaaccagtgatCTGGGAGGTCCTGTCCGGCTCCGGACTCACTACCGACCACCCGCAAACAGCAGGGTCCCCTGGGCTTCCCAAGCCGCGCACCTCTCCGCCCCGCCCCTGCGCCCTCCTTCCTCGCGTCTGCCCCTCTCTCCCACCCCGCCTTCTCCCTCCCCGCCCCAGCGGCGCATGCGCCGCGCTCGGAGCGTGTTTTTATAAAAGTCCGGCCGCGGCCAGAAACTTCAGTTTGTTGGCTCACGACGCTCTTCCGATCTGTGCGGATAACCTAcgactggagatcggaag	MUT	CXCR4_MUT_C_T_128_bc54862	GTGCGGATAACCT	20733	24204	19784	15651	23851	28410	34154	13	4532	21380	21660	15174	150	32694	33152	34575	7078	5713	25589	23510	10881	20139
chr2	136875708	136875939	-	CXCR4	136875837	C	A	aggtagcgaaccagtgatCTGGGAGGTCCTGTCCGGCTCCGGACTCACTACCGACCACCCGCAAACAGCAGGGTCCCCTGGGCTTCCCAAGCCGCGCACCTCTCCGCCCCGCCCCTGCGCCCTCCTTCCTCGCGTCTGCCCCTCTCCACCACCCCGCCTTCTCCCTCCCCGCCCCAGCGGCGCATGCGCCGCGCTCGGAGCGTGTTTTTATAAAAGTCCGGCCGCGGCCAGAAACTTCAGTTTGTTGGCTCACGACGCTCTTCCGATCTAGTTACCACGCTGAcgactggagatcggaag	MUT	CXCR4_MUT_C_A_129_bc44341	AGTTACCACGCTG	31748	41143	35571	26278	36165	47736	43534	15	8027	39155	37364	24836	159	42405	44226	47457	9958	7936	43243	34521	18472	23600
chr2	136875708	136875939	-	CXCR4	136875837	C	A	aggtagcgaaccagtgatCTGGGAGGTCCTGTCCGGCTCCGGACTCACTACCGACCACCCGCAAACAGCAGGGTCCCCTGGGCTTCCCAAGCCGCGCACCTCTCCGCCCCGCCCCTGCGCCCTCCTTCCTCGCGTCTGCCCCTCTCCACCACCCCGCCTTCTCCCTCCCCGCCCCAGCGGCGCATGCGCCGCGCTCGGAGCGTGTTTTTATAAAAGTCCGGCCGCGGCCAGAAACTTCAGTTTGTTGGCTCACGACGCTCTTCCGATCTCGAGTTACCATGGAcgactggagatcggaag	MUT	CXCR4_MUT_C_A_129_bc37371	CGAGTTACCATGG	3382	3722	2712	2511	3820	4724	5765	0	677	3651	3504	2556	0	3334	4498	3407	981	815	4260	3269	1926	44
chr2	136875708	136875939	-	CXCR4	136875837	C	A	aggtagcgaaccagtgatCTGGGAGGTCCTGTCCGGCTCCGGACTCACTACCGACCACCCGCAAACAGCAGGGTCCCCTGGGCTTCCCAAGCCGCGCACCTCTCCGCCCCGCCCCTGCGCCCTCCTTCCTCGCGTCTGCCCCTCTCCACCACCCCGCCTTCTCCCTCCCCGCCCCAGCGGCGCATGCGCCGCGCTCGGAGCGTGTTTTTATAAAAGTCCGGCCGCGGCCAGAAACTTCAGTTTGTTGGCTCACGACGCTCTTCCGATCTATCCAGTAATCGGAcgactggagatcggaag	MUT	CXCR4_MUT_C_A_129_bc36216	ATCCAGTAATCGG	13362	17547	12876	10155	13895	19471	21242	9	3106	15710	15006	10820	83	18002	20778	16293	4422	3525	16082	13004	6018	11056
chr2	136875708	136875939	-	CXCR4	136875837	C	G	aggtagcgaaccagtgatCTGGGAGGTCCTGTCCGGCTCCGGACTCACTACCGACCACCCGCAAACAGCAGGGTCCCCTGGGCTTCCCAAGCCGCGCACCTCTCCGCCCCGCCCCTGCGCCCTCCTTCCTCGCGTCTGCCCCTCTCCGCCACCCCGCCTTCTCCCTCCCCGCCCCAGCGGCGCATGCGCCGCGCTCGGAGCGTGTTTTTATAAAAGTCCGGCCGCGGCCAGAAACTTCAGTTTGTTGGCTCACGACGCTCTTCCGATCTAAGGCAGGATTCCAcgactggagatcggaag	MUT	CXCR4_MUT_C_G_129_bc50655	AAGGCAGGATTCC	23076	30359	24960	19509	25017	28661	25891	15	5143	26548	27356	17862	63	26164	34016	28964	7064	6280	29366	24658	13529	16420
chr2	136875708	136875939	-	CXCR4	136875837	C	G	aggtagcgaaccagtgatCTGGGAGGTCCTGTCCGGCTCCGGACTCACTACCGACCACCCGCAAACAGCAGGGTCCCCTGGGCTTCCCAAGCCGCGCACCTCTCCGCCCCGCCCCTGCGCCCTCCTTCCTCGCGTCTGCCCCTCTCCGCCACCCCGCCTTCTCCCTCCCCGCCCCAGCGGCGCATGCGCCGCGCTCGGAGCGTGTTTTTATAAAAGTCCGGCCGCGGCCAGAAACTTCAGTTTGTTGGCTCACGACGCTCTTCCGATCTTCAGAACTAGCGAAcgactggagatcggaag	MUT	CXCR4_MUT_C_G_129_bc17459	TCAGAACTAGCGA	8140	8582	7881	5960	8037	9725	9662	7	2239	11248	11471	8214	51	8751	8424	8169	1643	1719	8015	7125	4297	4068
chr2	136875708	136875939	-	CXCR4	136875837	C	G	aggtagcgaaccagtgatCTGGGAGGTCCTGTCCGGCTCCGGACTCACTACCGACCACCCGCAAACAGCAGGGTCCCCTGGGCTTCCCAAGCCGCGCACCTCTCCGCCCCGCCCCTGCGCCCTCCTTCCTCGCGTCTGCCCCTCTCCGCCACCCCGCCTTCTCCCTCCCCGCCCCAGCGGCGCATGCGCCGCGCTCGGAGCGTGTTTTTATAAAAGTCCGGCCGCGGCCAGAAACTTCAGTTTGTTGGCTCACGACGCTCTTCCGATCTGAGTGAGTGCTGAAcgactggagatcggaag	MUT	CXCR4_MUT_C_G_129_bc19973	GAGTGAGTGCTGA	20124	29851	22386	19259	25400	29333	28523	19	4568	22823	21809	15294	158	26405	34684	27081	6155	4605	25897	20950	10966	14463
chr2	136875708	136875939	-	CXCR4	136875837	C	T	aggtagcgaaccagtgatCTGGGAGGTCCTGTCCGGCTCCGGACTCACTACCGACCACCCGCAAACAGCAGGGTCCCCTGGGCTTCCCAAGCCGCGCACCTCTCCGCCCCGCCCCTGCGCCCTCCTTCCTCGCGTCTGCCCCTCTCCTCCACCCCGCCTTCTCCCTCCCCGCCCCAGCGGCGCATGCGCCGCGCTCGGAGCGTGTTTTTATAAAAGTCCGGCCGCGGCCAGAAACTTCAGTTTGTTGGCTCACGACGCTCTTCCGATCTGCTATTACGATCGAcgactggagatcggaag	MUT	CXCR4_MUT_C_T_129_bc41652	GCTATTACGATCG	16548	18079	15640	9502	19217	21390	28187	7	4294	21593	21037	14458	143	25272	24751	26341	5006	4566	19534	17209	8423	15497
chr2	136875708	136875939	-	CXCR4	136875837	C	T	aggtagcgaaccagtgatCTGGGAGGTCCTGTCCGGCTCCGGACTCACTACCGACCACCCGCAAACAGCAGGGTCCCCTGGGCTTCCCAAGCCGCGCACCTCTCCGCCCCGCCCCTGCGCCCTCCTTCCTCGCGTCTGCCCCTCTCCTCCACCCCGCCTTCTCCCTCCCCGCCCCAGCGGCGCATGCGCCGCGCTCGGAGCGTGTTTTTATAAAAGTCCGGCCGCGGCCAGAAACTTCAGTTTGTTGGCTCACGACGCTCTTCCGATCTGTAAGGTCCTCTCAcgactggagatcggaag	MUT	CXCR4_MUT_C_T_129_bc52085	GTAAGGTCCTCTC	19686	22816	19128	14877	21256	26441	29035	16	4485	22504	21210	15107	83	25707	32228	29615	5789	5147	24339	20471	11673	14205
chr2	136875708	136875939	-	CXCR4	136875837	C	T	aggtagcgaaccagtgatCTGGGAGGTCCTGTCCGGCTCCGGACTCACTACCGACCACCCGCAAACAGCAGGGTCCCCTGGGCTTCCCAAGCCGCGCACCTCTCCGCCCCGCCCCTGCGCCCTCCTTCCTCGCGTCTGCCCCTCTCCTCCACCCCGCCTTCTCCCTCCCCGCCCCAGCGGCGCATGCGCCGCGCTCGGAGCGTGTTTTTATAAAAGTCCGGCCGCGGCCAGAAACTTCAGTTTGTTGGCTCACGACGCTCTTCCGATCTCATACGAATAGCCAcgactggagatcggaag	MUT	CXCR4_MUT_C_T_129_bc48871	CATACGAATAGCC	10451	11724	11111	7545	11381	16767	20046	9	3068	15195	14921	10676	76	14897	15835	12878	3795	3133	11532	12671	5173	11223
chr2	136875708	136875939	-	CXCR4	136875838	C	A	aggtagcgaaccagtgatCTGGGAGGTCCTGTCCGGCTCCGGACTCACTACCGACCACCCGCAAACAGCAGGGTCCCCTGGGCTTCCCAAGCCGCGCACCTCTCCGCCCCGCCCCTGCGCCCTCCTTCCTCGCGTCTGCCCCTCTCCCACACCCCGCCTTCTCCCTCCCCGCCCCAGCGGCGCATGCGCCGCGCTCGGAGCGTGTTTTTATAAAAGTCCGGCCGCGGCCAGAAACTTCAGTTTGTTGGCTCACGACGCTCTTCCGATCTACTTCGCCTTCTGAcgactggagatcggaag	MUT	CXCR4_MUT_C_A_130_bc45095	ACTTCGCCTTCTG	24392	31083	27688	20075	29508	33551	27316	18	5749	29804	30442	19359	160	43175	49497	41959	7905	6942	42984	30957	15558	16997
chr2	136875708	136875939	-	CXCR4	136875838	C	A	aggtagcgaaccagtgatCTGGGAGGTCCTGTCCGGCTCCGGACTCACTACCGACCACCCGCAAACAGCAGGGTCCCCTGGGCTTCCCAAGCCGCGCACCTCTCCGCCCCGCCCCTGCGCCCTCCTTCCTCGCGTCTGCCCCTCTCCCACACCCCGCCTTCTCCCTCCCCGCCCCAGCGGCGCATGCGCCGCGCTCGGAGCGTGTTTTTATAAAAGTCCGGCCGCGGCCAGAAACTTCAGTTTGTTGGCTCACGACGCTCTTCCGATCTTAGCTGGACATGGAcgactggagatcggaag	MUT	CXCR4_MUT_C_A_130_bc37271	TAGCTGGACATGG	33306	41225	34705	29271	41508	52262	50980	23	7913	41692	39200	30108	161	41870	64861	50455	12021	11085	79128	50800	29256	26380
chr2	136875708	136875939	-	CXCR4	136875838	C	A	aggtagcgaaccagtgatCTGGGAGGTCCTGTCCGGCTCCGGACTCACTACCGACCACCCGCAAACAGCAGGGTCCCCTGGGCTTCCCAAGCCGCGCACCTCTCCGCCCCGCCCCTGCGCCCTCCTTCCTCGCGTCTGCCCCTCTCCCACACCCCGCCTTCTCCCTCCCCGCCCCAGCGGCGCATGCGCCGCGCTCGGAGCGTGTTTTTATAAAAGTCCGGCCGCGGCCAGAAACTTCAGTTTGTTGGCTCACGACGCTCTTCCGATCTGCAGTGATCGCAAAcgactggagatcggaag	MUT	CXCR4_MUT_C_A_130_bc8193	GCAGTGATCGCAA	3150	4036	3333	2355	4025	5239	4347	1	693	3571	3450	2528	11	4368	5613	4946	1347	1039	4970	3788	1515	2659
chr2	136875708	136875939	-	CXCR4	136875838	C	G	aggtagcgaaccagtgatCTGGGAGGTCCTGTCCGGCTCCGGACTCACTACCGACCACCCGCAAACAGCAGGGTCCCCTGGGCTTCCCAAGCCGCGCACCTCTCCGCCCCGCCCCTGCGCCCTCCTTCCTCGCGTCTGCCCCTCTCCCGCACCCCGCCTTCTCCCTCCCCGCCCCAGCGGCGCATGCGCCGCGCTCGGAGCGTGTTTTTATAAAAGTCCGGCCGCGGCCAGAAACTTCAGTTTGTTGGCTCACGACGCTCTTCCGATCTTAGAAGCGCAGTAAcgactggagatcggaag	MUT	CXCR4_MUT_C_G_130_bc27664	TAGAAGCGCAGTA	13817	16056	13812	10598	14899	21063	24847	5	5277	28805	30172	21211	141	18482	21067	18850	5034	3979	15384	14811	6469	11531
chr2	136875708	136875939	-	CXCR4	136875838	C	G	aggtagcgaaccagtgatCTGGGAGGTCCTGTCCGGCTCCGGACTCACTACCGACCACCCGCAAACAGCAGGGTCCCCTGGGCTTCCCAAGCCGCGCACCTCTCCGCCCCGCCCCTGCGCCCTCCTTCCTCGCGTCTGCCCCTCTCCCGCACCCCGCCTTCTCCCTCCCCGCCCCAGCGGCGCATGCGCCGCGCTCGGAGCGTGTTTTTATAAAAGTCCGGCCGCGGCCAGAAACTTCAGTTTGTTGGCTCACGACGCTCTTCCGATCTACGTACGAGGCTTAcgactggagatcggaag	MUT	CXCR4_MUT_C_G_130_bc56947	ACGTACGAGGCTT	9498	12508	9682	7566	12053	13550	17399	8	2482	12400	12590	8481	80	16266	15569	16253	3558	2603	13132	11251	4840	9171
chr2	136875708	136875939	-	CXCR4	136875838	C	G	aggtagcgaaccagtgatCTGGGAGGTCCTGTCCGGCTCCGGACTCACTACCGACCACCCGCAAACAGCAGGGTCCCCTGGGCTTCCCAAGCCGCGCACCTCTCCGCCCCGCCCCTGCGCCCTCCTTCCTCGCGTCTGCCCCTCTCCCGCACCCCGCCTTCTCCCTCCCCGCCCCAGCGGCGCATGCGCCGCGCTCGGAGCGTGTTTTTATAAAAGTCCGGCCGCGGCCAGAAACTTCAGTTTGTTGGCTCACGACGCTCTTCCGATCTCTGCGTGCATCAAAcgactggagatcggaag	MUT	CXCR4_MUT_C_G_130_bc9921	CTGCGTGCATCAA	5962	6713	5567	4401	6638	7015	9338	4	1215	6092	6151	4254	23	8825	9266	10070	1459	1460	7582	6503	3363	5929
chr2	136875708	136875939	-	CXCR4	136875838	C	T	aggtagcgaaccagtgatCTGGGAGGTCCTGTCCGGCTCCGGACTCACTACCGACCACCCGCAAACAGCAGGGTCCCCTGGGCTTCCCAAGCCGCGCACCTCTCCGCCCCGCCCCTGCGCCCTCCTTCCTCGCGTCTGCCCCTCTCCCTCACCCCGCCTTCTCCCTCCCCGCCCCAGCGGCGCATGCGCCGCGCTCGGAGCGTGTTTTTATAAAAGTCCGGCCGCGGCCAGAAACTTCAGTTTGTTGGCTCACGACGCTCTTCCGATCTTTCCTCTGATCTGAcgactggagatcggaag	MUT	CXCR4_MUT_C_T_130_bc44784	TTCCTCTGATCTG	40495	49117	42211	31809	45931	68131	64941	26	9658	46804	47988	31562	197	63484	85088	68618	14258	11783	59175	53275	27444	30181
chr2	136875708	136875939	-	CXCR4	136875838	C	T	aggtagcgaaccagtgatCTGGGAGGTCCTGTCCGGCTCCGGACTCACTACCGACCACCCGCAAACAGCAGGGTCCCCTGGGCTTCCCAAGCCGCGCACCTCTCCGCCCCGCCCCTGCGCCCTCCTTCCTCGCGTCTGCCCCTCTCCCTCACCCCGCCTTCTCCCTCCCCGCCCCAGCGGCGCATGCGCCGCGCTCGGAGCGTGTTTTTATAAAAGTCCGGCCGCGGCCAGAAACTTCAGTTTGTTGGCTCACGACGCTCTTCCGATCTACCGTGCTAAGAAAcgactggagatcggaag	MUT	CXCR4_MUT_C_T_130_bc348	ACCGTGCTAAGAA	22212	23854	19423	15319	21969	27137	31986	10	4113	19191	20076	13563	247	27495	32870	29298	6407	5750	23981	23222	10585	16893
chr2	136875708	136875939	-	CXCR4	136875838	C	T	aggtagcgaaccagtgatCTGGGAGGTCCTGTCCGGCTCCGGACTCACTACCGACCACCCGCAAACAGCAGGGTCCCCTGGGCTTCCCAAGCCGCGCACCTCTCCGCCCCGCCCCTGCGCCCTCCTTCCTCGCGTCTGCCCCTCTCCCTCACCCCGCCTTCTCCCTCCCCGCCCCAGCGGCGCATGCGCCGCGCTCGGAGCGTGTTTTTATAAAAGTCCGGCCGCGGCCAGAAACTTCAGTTTGTTGGCTCACGACGCTCTTCCGATCTTTGTGAGAGGCAAAcgactggagatcggaag	MUT	CXCR4_MUT_C_T_130_bc7610	TTGTGAGAGGCAA	23951	29657	24171	20058	29192	37832	35235	14	5183	27059	25166	20912	123	30395	41905	36621	6981	6200	31589	27559	13279	20216
chr2	136875708	136875939	-	CXCR4	136875839	C	A	aggtagcgaaccagtgatCTGGGAGGTCCTGTCCGGCTCCGGACTCACTACCGACCACCCGCAAACAGCAGGGTCCCCTGGGCTTCCCAAGCCGCGCACCTCTCCGCCCCGCCCCTGCGCCCTCCTTCCTCGCGTCTGCCCCTCTCCCCAACCCCGCCTTCTCCCTCCCCGCCCCAGCGGCGCATGCGCCGCGCTCGGAGCGTGTTTTTATAAAAGTCCGGCCGCGGCCAGAAACTTCAGTTTGTTGGCTCACGACGCTCTTCCGATCTAATCTGCTACCGGAcgactggagatcggaag	MUT	CXCR4_MUT_C_A_131_bc35990	AATCTGCTACCGG	34590	43821	33592	26818	38624	47951	43800	22	7366	37926	36142	25487	172	47416	62539	51888	9799	9184	43801	38167	19217	22410
chr2	136875708	136875939	-	CXCR4	136875839	C	A	aggtagcgaaccagtgatCTGGGAGGTCCTGTCCGGCTCCGGACTCACTACCGACCACCCGCAAACAGCAGGGTCCCCTGGGCTTCCCAAGCCGCGCACCTCTCCGCCCCGCCCCTGCGCCCTCCTTCCTCGCGTCTGCCCCTCTCCCCAACCCCGCCTTCTCCCTCCCCGCCCCAGCGGCGCATGCGCCGCGCTCGGAGCGTGTTTTTATAAAAGTCCGGCCGCGGCCAGAAACTTCAGTTTGTTGGCTCACGACGCTCTTCCGATCTATCTGGCCGGTAAAcgactggagatcggaag	MUT	CXCR4_MUT_C_A_131_bc11964	ATCTGGCCGGTAA	26836	33252	25478	20199	28306	37305	37820	8	5771	28543	28660	19466	196	36870	40289	35600	7042	7568	38186	29687	16566	18221
chr2	136875708	136875939	-	CXCR4	136875839	C	A	aggtagcgaaccagtgatCTGGGAGGTCCTGTCCGGCTCCGGACTCACTACCGACCACCCGCAAACAGCAGGGTCCCCTGGGCTTCCCAAGCCGCGCACCTCTCCGCCCCGCCCCTGCGCCCTCCTTCCTCGCGTCTGCCCCTCTCCCCAACCCCGCCTTCTCCCTCCCCGCCCCAGCGGCGCATGCGCCGCGCTCGGAGCGTGTTTTTATAAAAGTCCGGCCGCGGCCAGAAACTTCAGTTTGTTGGCTCACGACGCTCTTCCGATCTAAGTACTCGGAGAAcgactggagatcggaag	MUT	CXCR4_MUT_C_A_131_bc14200	AAGTACTCGGAGA	26086	30377	26154	18189	28806	36326	35803	15	6375	29407	28950	19867	172	38076	45497	43765	7628	6434	34467	30572	13446	20124
chr2	136875708	136875939	-	CXCR4	136875839	C	G	aggtagcgaaccagtgatCTGGGAGGTCCTGTCCGGCTCCGGACTCACTACCGACCACCCGCAAACAGCAGGGTCCCCTGGGCTTCCCAAGCCGCGCACCTCTCCGCCCCGCCCCTGCGCCCTCCTTCCTCGCGTCTGCCCCTCTCCCCGACCCCGCCTTCTCCCTCCCCGCCCCAGCGGCGCATGCGCCGCGCTCGGAGCGTGTTTTTATAAAAGTCCGGCCGCGGCCAGAAACTTCAGTTTGTTGGCTCACGACGCTCTTCCGATCTTTCTCCGCAATTGAcgactggagatcggaag	MUT	CXCR4_MUT_C_G_131_bc45148	TTCTCCGCAATTG	36896	48845	40088	32267	45289	58814	68215	15	8645	43989	43897	28137	344	64951	77194	69349	14854	12011	54611	48339	25376	27644
chr2	136875708	136875939	-	CXCR4	136875839	C	G	aggtagcgaaccagtgatCTGGGAGGTCCTGTCCGGCTCCGGACTCACTACCGACCACCCGCAAACAGCAGGGTCCCCTGGGCTTCCCAAGCCGCGCACCTCTCCGCCCCGCCCCTGCGCCCTCCTTCCTCGCGTCTGCCCCTCTCCCCGACCCCGCCTTCTCCCTCCCCGCCCCAGCGGCGCATGCGCCGCGCTCGGAGCGTGTTTTTATAAAAGTCCGGCCGCGGCCAGAAACTTCAGTTTGTTGGCTCACGACGCTCTTCCGATCTGTCTCGTGTCCAAAcgactggagatcggaag	MUT	CXCR4_MUT_C_G_131_bc9571	GTCTCGTGTCCAA	25553	29689	24837	18123	27815	36100	37574	12	5581	28207	29273	18143	85	28067	30081	34188	6354	6942	36669	29562	12696	16488
chr2	136875708	136875939	-	CXCR4	136875839	C	G	aggtagcgaaccagtgatCTGGGAGGTCCTGTCCGGCTCCGGACTCACTACCGACCACCCGCAAACAGCAGGGTCCCCTGGGCTTCCCAAGCCGCGCACCTCTCCGCCCCGCCCCTGCGCCCTCCTTCCTCGCGTCTGCCCCTCTCCCCGACCCCGCCTTCTCCCTCCCCGCCCCAGCGGCGCATGCGCCGCGCTCGGAGCGTGTTTTTATAAAAGTCCGGCCGCGGCCAGAAACTTCAGTTTGTTGGCTCACGACGCTCTTCCGATCTAAGTCGCCACTTAAcgactggagatcggaag	MUT	CXCR4_MUT_C_G_131_bc31830	AAGTCGCCACTTA	6002	7485	5545	4284	6656	7965	6617	1	1262	6102	6348	4168	7	7785	9937	7684	1343	1501	8127	6014	3049	4087
chr2	136875708	136875939	-	CXCR4	136875839	C	T	aggtagcgaaccagtgatCTGGGAGGTCCTGTCCGGCTCCGGACTCACTACCGACCACCCGCAAACAGCAGGGTCCCCTGGGCTTCCCAAGCCGCGCACCTCTCCGCCCCGCCCCTGCGCCCTCCTTCCTCGCGTCTGCCCCTCTCCCCTACCCCGCCTTCTCCCTCCCCGCCCCAGCGGCGCATGCGCCGCGCTCGGAGCGTGTTTTTATAAAAGTCCGGCCGCGGCCAGAAACTTCAGTTTGTTGGCTCACGACGCTCTTCCGATCTCAGAGGACAATAGAcgactggagatcggaag	MUT	CXCR4_MUT_C_T_131_bc33356	CAGAGGACAATAG	7099	8237	7355	5230	8374	11041	16387	5	1704	8190	7831	5823	52	10828	13214	11557	2136	2317	10511	8226	4494	7030
chr2	136875708	136875939	-	CXCR4	136875839	C	T	aggtagcgaaccagtgatCTGGGAGGTCCTGTCCGGCTCCGGACTCACTACCGACCACCCGCAAACAGCAGGGTCCCCTGGGCTTCCCAAGCCGCGCACCTCTCCGCCCCGCCCCTGCGCCCTCCTTCCTCGCGTCTGCCCCTCTCCCCTACCCCGCCTTCTCCCTCCCCGCCCCAGCGGCGCATGCGCCGCGCTCGGAGCGTGTTTTTATAAAAGTCCGGCCGCGGCCAGAAACTTCAGTTTGTTGGCTCACGACGCTCTTCCGATCTTGGCAGTGTACTCAcgactggagatcggaag	MUT	CXCR4_MUT_C_T_131_bc51706	TGGCAGTGTACTC	19839	23770	19047	15107	23837	29063	38736	9	4752	21853	22047	15423	187	22474	24892	23932	6337	6482	26713	23544	9687	18505
chr2	136875708	136875939	-	CXCR4	136875839	C	T	aggtagcgaaccagtgatCTGGGAGGTCCTGTCCGGCTCCGGACTCACTACCGACCACCCGCAAACAGCAGGGTCCCCTGGGCTTCCCAAGCCGCGCACCTCTCCGCCCCGCCCCTGCGCCCTCCTTCCTCGCGTCTGCCCCTCTCCCCTACCCCGCCTTCTCCCTCCCCGCCCCAGCGGCGCATGCGCCGCGCTCGGAGCGTGTTTTTATAAAAGTCCGGCCGCGGCCAGAAACTTCAGTTTGTTGGCTCACGACGCTCTTCCGATCTACAGACTCAACTGAcgactggagatcggaag	MUT	CXCR4_MUT_C_T_131_bc43852	ACAGACTCAACTG	6559	8626	6367	4805	7624	7271	9762	2	1553	7879	7309	5170	34	9732	10484	9791	2029	1891	8654	7645	3293	5985
chr2	136875708	136875939	-	CXCR4	136875840	A	C	aggtagcgaaccagtgatCTGGGAGGTCCTGTCCGGCTCCGGACTCACTACCGACCACCCGCAAACAGCAGGGTCCCCTGGGCTTCCCAAGCCGCGCACCTCTCCGCCCCGCCCCTGCGCCCTCCTTCCTCGCGTCTGCCCCTCTCCCCCCCCCCGCCTTCTCCCTCCCCGCCCCAGCGGCGCATGCGCCGCGCTCGGAGCGTGTTTTTATAAAAGTCCGGCCGCGGCCAGAAACTTCAGTTTGTTGGCTCACGACGCTCTTCCGATCTGGACCTTAGGTAAAcgactggagatcggaag	MUT	CXCR4_MUT_A_C_132_bc11880	GGACCTTAGGTAA	26246	29680	24779	21335	30331	36065	44941	11	5500	27374	26278	18810	185	31524	34855	33551	8474	7989	39593	33083	14976	21140
chr2	136875708	136875939	-	CXCR4	136875840	A	C	aggtagcgaaccagtgatCTGGGAGGTCCTGTCCGGCTCCGGACTCACTACCGACCACCCGCAAACAGCAGGGTCCCCTGGGCTTCCCAAGCCGCGCACCTCTCCGCCCCGCCCCTGCGCCCTCCTTCCTCGCGTCTGCCCCTCTCCCCCCCCCCGCCTTCTCCCTCCCCGCCCCAGCGGCGCATGCGCCGCGCTCGGAGCGTGTTTTTATAAAAGTCCGGCCGCGGCCAGAAACTTCAGTTTGTTGGCTCACGACGCTCTTCCGATCTGCCTGACTTAGTCAcgactggagatcggaag	MUT	CXCR4_MUT_A_C_132_bc51295	GCCTGACTTAGTC	29295	40943	29377	23194	33547	49385	33265	13	7356	40639	37592	25654	160	26908	35930	26588	8631	8385	39973	31386	16052	21033
chr2	136875708	136875939	-	CXCR4	136875840	A	C	aggtagcgaaccagtgatCTGGGAGGTCCTGTCCGGCTCCGGACTCACTACCGACCACCCGCAAACAGCAGGGTCCCCTGGGCTTCCCAAGCCGCGCACCTCTCCGCCCCGCCCCTGCGCCCTCCTTCCTCGCGTCTGCCCCTCTCCCCCCCCCCGCCTTCTCCCTCCCCGCCCCAGCGGCGCATGCGCCGCGCTCGGAGCGTGTTTTTATAAAAGTCCGGCCGCGGCCAGAAACTTCAGTTTGTTGGCTCACGACGCTCTTCCGATCTACTCTGCCGACAAAcgactggagatcggaag	MUT	CXCR4_MUT_A_C_132_bc6380	ACTCTGCCGACAA	25494	30142	23835	19801	29551	34959	36811	19	7156	41191	45511	26021	218	34840	42149	39074	8058	6739	35432	32404	15734	18820
chr2	136875708	136875939	-	CXCR4	136875840	A	G	aggtagcgaaccagtgatCTGGGAGGTCCTGTCCGGCTCCGGACTCACTACCGACCACCCGCAAACAGCAGGGTCCCCTGGGCTTCCCAAGCCGCGCACCTCTCCGCCCCGCCCCTGCGCCCTCCTTCCTCGCGTCTGCCCCTCTCCCCCGCCCCGCCTTCTCCCTCCCCGCCCCAGCGGCGCATGCGCCGCGCTCGGAGCGTGTTTTTATAAAAGTCCGGCCGCGGCCAGAAACTTCAGTTTGTTGGCTCACGACGCTCTTCCGATCTTGTATGTCCGTCGAcgactggagatcggaag	MUT	CXCR4_MUT_A_G_132_bc42091	TGTATGTCCGTCG	21531	24980	21655	18327	26931	28557	34857	10	5102	25470	26910	16330	177	40661	47195	43239	8794	7061	35649	30311	14420	19712
chr2	136875708	136875939	-	CXCR4	136875840	A	G	aggtagcgaaccagtgatCTGGGAGGTCCTGTCCGGCTCCGGACTCACTACCGACCACCCGCAAACAGCAGGGTCCCCTGGGCTTCCCAAGCCGCGCACCTCTCCGCCCCGCCCCTGCGCCCTCCTTCCTCGCGTCTGCCCCTCTCCCCCGCCCCGCCTTCTCCCTCCCCGCCCCAGCGGCGCATGCGCCGCGCTCGGAGCGTGTTTTTATAAAAGTCCGGCCGCGGCCAGAAACTTCAGTTTGTTGGCTCACGACGCTCTTCCGATCTCGGACACTACCTTAcgactggagatcggaag	MUT	CXCR4_MUT_A_G_132_bc57184	CGGACACTACCTT	17334	22494	19792	14095	21476	29291	24208	7	5525	31684	32430	22041	116	21087	29318	21887	6574	5037	23606	16527	10347	10601
chr2	136875708	136875939	-	CXCR4	136875840	A	G	aggtagcgaaccagtgatCTGGGAGGTCCTGTCCGGCTCCGGACTCACTACCGACCACCCGCAAACAGCAGGGTCCCCTGGGCTTCCCAAGCCGCGCACCTCTCCGCCCCGCCCCTGCGCCCTCCTTCCTCGCGTCTGCCCCTCTCCCCCGCCCCGCCTTCTCCCTCCCCGCCCCAGCGGCGCATGCGCCGCGCTCGGAGCGTGTTTTTATAAAAGTCCGGCCGCGGCCAGAAACTTCAGTTTGTTGGCTCACGACGCTCTTCCGATCTCCGAGTTGTATGAAcgactggagatcggaag	MUT	CXCR4_MUT_A_G_132_bc19127	CCGAGTTGTATGA	1479	1744	1566	1273	1577	2356	1923	1	384	1689	1572	1163	7	1982	2217	1802	381	553	1809	1367	615	1447
chr2	136875708	136875939	-	CXCR4	136875840	A	T	aggtagcgaaccagtgatCTGGGAGGTCCTGTCCGGCTCCGGACTCACTACCGACCACCCGCAAACAGCAGGGTCCCCTGGGCTTCCCAAGCCGCGCACCTCTCCGCCCCGCCCCTGCGCCCTCCTTCCTCGCGTCTGCCCCTCTCCCCCTCCCCGCCTTCTCCCTCCCCGCCCCAGCGGCGCATGCGCCGCGCTCGGAGCGTGTTTTTATAAAAGTCCGGCCGCGGCCAGAAACTTCAGTTTGTTGGCTCACGACGCTCTTCCGATCTGCCAATCAGTTCAAcgactggagatcggaag	MUT	CXCR4_MUT_A_T_132_bc26502	GCCAATCAGTTCA	10647	12895	10582	8982	12956	14506	19880	3	2514	12708	12838	8895	54	11034	14153	11253	4747	4186	15676	13550	7183	13497
chr2	136875708	136875939	-	CXCR4	136875840	A	T	aggtagcgaaccagtgatCTGGGAGGTCCTGTCCGGCTCCGGACTCACTACCGACCACCCGCAAACAGCAGGGTCCCCTGGGCTTCCCAAGCCGCGCACCTCTCCGCCCCGCCCCTGCGCCCTCCTTCCTCGCGTCTGCCCCTCTCCCCCTCCCCGCCTTCTCCCTCCCCGCCCCAGCGGCGCATGCGCCGCGCTCGGAGCGTGTTTTTATAAAAGTCCGGCCGCGGCCAGAAACTTCAGTTTGTTGGCTCACGACGCTCTTCCGATCTATACCTCTGGTGAAcgactggagatcggaag	MUT	CXCR4_MUT_A_T_132_bc19435	ATACCTCTGGTGA	19034	23469	19732	15709	23394	23324	38321	14	4076	20128	20364	14657	93	38853	42584	41850	7382	6632	34013	29292	12776	20805
chr2	136875708	136875939	-	CXCR4	136875840	A	T	aggtagcgaaccagtgatCTGGGAGGTCCTGTCCGGCTCCGGACTCACTACCGACCACCCGCAAACAGCAGGGTCCCCTGGGCTTCCCAAGCCGCGCACCTCTCCGCCCCGCCCCTGCGCCCTCCTTCCTCGCGTCTGCCCCTCTCCCCCTCCCCGCCTTCTCCCTCCCCGCCCCAGCGGCGCATGCGCCGCGCTCGGAGCGTGTTTTTATAAAAGTCCGGCCGCGGCCAGAAACTTCAGTTTGTTGGCTCACGACGCTCTTCCGATCTAGCGACGTAGAGAAcgactggagatcggaag	MUT	CXCR4_MUT_A_T_132_bc14119	AGCGACGTAGAGA	13389	16877	12604	11098	17378	18658	27758	17	3200	15363	15699	10403	136	24074	23308	24332	4655	4440	21175	18089	8690	14748
chr2	136875708	136875939	-	CXCR4	136875841	C	A	aggtagcgaaccagtgatCTGGGAGGTCCTGTCCGGCTCCGGACTCACTACCGACCACCCGCAAACAGCAGGGTCCCCTGGGCTTCCCAAGCCGCGCACCTCTCCGCCCCGCCCCTGCGCCCTCCTTCCTCGCGTCTGCCCCTCTCCCCCAACCCGCCTTCTCCCTCCCCGCCCCAGCGGCGCATGCGCCGCGCTCGGAGCGTGTTTTTATAAAAGTCCGGCCGCGGCCAGAAACTTCAGTTTGTTGGCTCACGACGCTCTTCCGATCTCCGACAGCATATAAcgactggagatcggaag	MUT	CXCR4_MUT_C_A_133_bc27152	CCGACAGCATATA	1022	635	887	533	990	1354	2724	0	204	1081	1168	968	30	1779	1455	1676	612	381	907	1204	235	1610
chr2	136875708	136875939	-	CXCR4	136875841	C	A	aggtagcgaaccagtgatCTGGGAGGTCCTGTCCGGCTCCGGACTCACTACCGACCACCCGCAAACAGCAGGGTCCCCTGGGCTTCCCAAGCCGCGCACCTCTCCGCCCCGCCCCTGCGCCCTCCTTCCTCGCGTCTGCCCCTCTCCCCCAACCCGCCTTCTCCCTCCCCGCCCCAGCGGCGCATGCGCCGCGCTCGGAGCGTGTTTTTATAAAAGTCCGGCCGCGGCCAGAAACTTCAGTTTGTTGGCTCACGACGCTCTTCCGATCTAAGCAGCTGTCTGAcgactggagatcggaag	MUT	CXCR4_MUT_C_A_133_bc44915	AAGCAGCTGTCTG	15350	18712	16613	14090	19324	23288	41049	14	4468	21042	21717	14560	125	32630	35424	33413	6705	6241	25806	22677	10251	21840
chr2	136875708	136875939	-	CXCR4	136875841	C	A	aggtagcgaaccagtgatCTGGGAGGTCCTGTCCGGCTCCGGACTCACTACCGACCACCCGCAAACAGCAGGGTCCCCTGGGCTTCCCAAGCCGCGCACCTCTCCGCCCCGCCCCTGCGCCCTCCTTCCTCGCGTCTGCCCCTCTCCCCCAACCCGCCTTCTCCCTCCCCGCCCCAGCGGCGCATGCGCCGCGCTCGGAGCGTGTTTTTATAAAAGTCCGGCCGCGGCCAGAAACTTCAGTTTGTTGGCTCACGACGCTCTTCCGATCTGCGTGCTAACCAAAcgactggagatcggaag	MUT	CXCR4_MUT_C_A_133_bc8707	GCGTGCTAACCAA	5711	6658	5775	4749	7093	8259	12998	4	1552	7903	7538	5178	14	12166	11422	11355	2237	2141	8629	7381	3604	8110
chr2	136875708	136875939	-	CXCR4	136875841	C	G	aggtagcgaaccagtgatCTGGGAGGTCCTGTCCGGCTCCGGACTCACTACCGACCACCCGCAAACAGCAGGGTCCCCTGGGCTTCCCAAGCCGCGCACCTCTCCGCCCCGCCCCTGCGCCCTCCTTCCTCGCGTCTGCCCCTCTCCCCCAGCCCGCCTTCTCCCTCCCCGCCCCAGCGGCGCATGCGCCGCGCTCGGAGCGTGTTTTTATAAAAGTCCGGCCGCGGCCAGAAACTTCAGTTTGTTGGCTCACGACGCTCTTCCGATCTGAATGGTAGTACGAcgactggagatcggaag	MUT	CXCR4_MUT_C_G_133_bc39758	GAATGGTAGTACG	9841	10352	8599	7734	10761	10695	29172	4	2575	12350	12609	8889	94	17210	19655	18549	4457	3667	17458	14942	6339	14092
chr2	136875708	136875939	-	CXCR4	136875841	C	G	aggtagcgaaccagtgatCTGGGAGGTCCTGTCCGGCTCCGGACTCACTACCGACCACCCGCAAACAGCAGGGTCCCCTGGGCTTCCCAAGCCGCGCACCTCTCCGCCCCGCCCCTGCGCCCTCCTTCCTCGCGTCTGCCCCTCTCCCCCAGCCCGCCTTCTCCCTCCCCGCCCCAGCGGCGCATGCGCCGCGCTCGGAGCGTGTTTTTATAAAAGTCCGGCCGCGGCCAGAAACTTCAGTTTGTTGGCTCACGACGCTCTTCCGATCTTCTCGCTAGCGAAAcgactggagatcggaag	MUT	CXCR4_MUT_C_G_133_bc3621	TCTCGCTAGCGAA	2933	3117	3033	2746	3846	2325	4627	2	694	3565	3851	2306	37	6761	7899	7349	1077	1030	5328	3925	1129	3832
chr2	136875708	136875939	-	CXCR4	136875841	C	G	aggtagcgaaccagtgatCTGGGAGGTCCTGTCCGGCTCCGGACTCACTACCGACCACCCGCAAACAGCAGGGTCCCCTGGGCTTCCCAAGCCGCGCACCTCTCCGCCCCGCCCCTGCGCCCTCCTTCCTCGCGTCTGCCCCTCTCCCCCAGCCCGCCTTCTCCCTCCCCGCCCCAGCGGCGCATGCGCCGCGCTCGGAGCGTGTTTTTATAAAAGTCCGGCCGCGGCCAGAAACTTCAGTTTGTTGGCTCACGACGCTCTTCCGATCTTCTAGAACCTCGCAcgactggagatcggaag	MUT	CXCR4_MUT_C_G_133_bc47502	TCTAGAACCTCGC	16979	22053	19430	16739	22461	22000	46660	28	5732	30451	31058	18739	221	36394	41606	41926	7824	7259	31716	27641	12382	22414
chr2	136875708	136875939	-	CXCR4	136875841	C	T	aggtagcgaaccagtgatCTGGGAGGTCCTGTCCGGCTCCGGACTCACTACCGACCACCCGCAAACAGCAGGGTCCCCTGGGCTTCCCAAGCCGCGCACCTCTCCGCCCCGCCCCTGCGCCCTCCTTCCTCGCGTCTGCCCCTCTCCCCCATCCCGCCTTCTCCCTCCCCGCCCCAGCGGCGCATGCGCCGCGCTCGGAGCGTGTTTTTATAAAAGTCCGGCCGCGGCCAGAAACTTCAGTTTGTTGGCTCACGACGCTCTTCCGATCTGTGGTTGGATACAAcgactggagatcggaag	MUT	CXCR4_MUT_C_T_133_bc21336	GTGGTTGGATACA	11920	12253	10545	9117	13334	11394	27255	7	3049	14775	15605	9799	63	19230	22869	19882	4530	4136	18296	14295	7177	14798
chr2	136875708	136875939	-	CXCR4	136875841	C	T	aggtagcgaaccagtgatCTGGGAGGTCCTGTCCGGCTCCGGACTCACTACCGACCACCCGCAAACAGCAGGGTCCCCTGGGCTTCCCAAGCCGCGCACCTCTCCGCCCCGCCCCTGCGCCCTCCTTCCTCGCGTCTGCCCCTCTCCCCCATCCCGCCTTCTCCCTCCCCGCCCCAGCGGCGCATGCGCCGCGCTCGGAGCGTGTTTTTATAAAAGTCCGGCCGCGGCCAGAAACTTCAGTTTGTTGGCTCACGACGCTCTTCCGATCTCCAAGAGAGTGTGAcgactggagatcggaag	MUT	CXCR4_MUT_C_T_133_bc43534	CCAAGAGAGTGTG	222	242	278	341	396	273	993	0	65	418	489	322	6	381	556	450	186	174	431	696	42	735
chr2	136875708	136875939	-	CXCR4	136875841	C	T	aggtagcgaaccagtgatCTGGGAGGTCCTGTCCGGCTCCGGACTCACTACCGACCACCCGCAAACAGCAGGGTCCCCTGGGCTTCCCAAGCCGCGCACCTCTCCGCCCCGCCCCTGCGCCCTCCTTCCTCGCGTCTGCCCCTCTCCCCCATCCCGCCTTCTCCCTCCCCGCCCCAGCGGCGCATGCGCCGCGCTCGGAGCGTGTTTTTATAAAAGTCCGGCCGCGGCCAGAAACTTCAGTTTGTTGGCTCACGACGCTCTTCCGATCTGTACCAACTCGAAAcgactggagatcggaag	MUT	CXCR4_MUT_C_T_133_bc4438	GTACCAACTCGAA	13552	13005	11794	9817	14062	14569	36199	6	3082	13730	14145	9273	88	22334	26938	26585	6239	5135	17888	18394	7024	19368
chr2	136875708	136875939	-	CXCR4	136875842	C	A	aggtagcgaaccagtgatCTGGGAGGTCCTGTCCGGCTCCGGACTCACTACCGACCACCCGCAAACAGCAGGGTCCCCTGGGCTTCCCAAGCCGCGCACCTCTCCGCCCCGCCCCTGCGCCCTCCTTCCTCGCGTCTGCCCCTCTCCCCCACACCGCCTTCTCCCTCCCCGCCCCAGCGGCGCATGCGCCGCGCTCGGAGCGTGTTTTTATAAAAGTCCGGCCGCGGCCAGAAACTTCAGTTTGTTGGCTCACGACGCTCTTCCGATCTAGGTTACGGATGAAcgactggagatcggaag	MUT	CXCR4_MUT_C_A_134_bc18841	AGGTTACGGATGA	12425	13853	11539	11305	16150	21228	27541	16	3119	15484	15699	10998	78	22662	23844	24471	5306	4641	22633	19059	8390	16058
chr2	136875708	136875939	-	CXCR4	136875842	C	A	aggtagcgaaccagtgatCTGGGAGGTCCTGTCCGGCTCCGGACTCACTACCGACCACCCGCAAACAGCAGGGTCCCCTGGGCTTCCCAAGCCGCGCACCTCTCCGCCCCGCCCCTGCGCCCTCCTTCCTCGCGTCTGCCCCTCTCCCCCACACCGCCTTCTCCCTCCCCGCCCCAGCGGCGCATGCGCCGCGCTCGGAGCGTGTTTTTATAAAAGTCCGGCCGCGGCCAGAAACTTCAGTTTGTTGGCTCACGACGCTCTTCCGATCTAGCGATATGCCTGAcgactggagatcggaag	MUT	CXCR4_MUT_C_A_134_bc44615	AGCGATATGCCTG	13642	18690	13202	12734	19904	24925	33750	11	4026	20467	18976	14533	138	21390	25241	24475	6616	5535	31459	21691	11469	18333
chr2	136875708	136875939	-	CXCR4	136875842	C	A	aggtagcgaaccagtgatCTGGGAGGTCCTGTCCGGCTCCGGACTCACTACCGACCACCCGCAAACAGCAGGGTCCCCTGGGCTTCCCAAGCCGCGCACCTCTCCGCCCCGCCCCTGCGCCCTCCTTCCTCGCGTCTGCCCCTCTCCCCCACACCGCCTTCTCCCTCCCCGCCCCAGCGGCGCATGCGCCGCGCTCGGAGCGTGTTTTTATAAAAGTCCGGCCGCGGCCAGAAACTTCAGTTTGTTGGCTCACGACGCTCTTCCGATCTCAACACCGAACCAAcgactggagatcggaag	MUT	CXCR4_MUT_C_A_134_bc23396	CAACACCGAACCA	8531	10436	8968	6964	10601	14368	22204	5	5074	27669	30410	19489	123	12399	15351	13432	3599	3033	10711	11638	5497	10742
chr2	136875708	136875939	-	CXCR4	136875842	C	G	aggtagcgaaccagtgatCTGGGAGGTCCTGTCCGGCTCCGGACTCACTACCGACCACCCGCAAACAGCAGGGTCCCCTGGGCTTCCCAAGCCGCGCACCTCTCCGCCCCGCCCCTGCGCCCTCCTTCCTCGCGTCTGCCCCTCTCCCCCACGCCGCCTTCTCCCTCCCCGCCCCAGCGGCGCATGCGCCGCGCTCGGAGCGTGTTTTTATAAAAGTCCGGCCGCGGCCAGAAACTTCAGTTTGTTGGCTCACGACGCTCTTCCGATCTGGTGTTGTCTCCAAcgactggagatcggaag	MUT	CXCR4_MUT_C_G_134_bc24776	GGTGTTGTCTCCA	11384	13937	11954	9992	15006	17678	23861	9	3185	15893	16211	10792	91	22231	26044	21700	4834	4231	17905	15029	6045	11787
chr2	136875708	136875939	-	CXCR4	136875842	C	G	aggtagcgaaccagtgatCTGGGAGGTCCTGTCCGGCTCCGGACTCACTACCGACCACCCGCAAACAGCAGGGTCCCCTGGGCTTCCCAAGCCGCGCACCTCTCCGCCCCGCCCCTGCGCCCTCCTTCCTCGCGTCTGCCCCTCTCCCCCACGCCGCCTTCTCCCTCCCCGCCCCAGCGGCGCATGCGCCGCGCTCGGAGCGTGTTTTTATAAAAGTCCGGCCGCGGCCAGAAACTTCAGTTTGTTGGCTCACGACGCTCTTCCGATCTGGCAGATATTGTCAcgactggagatcggaag	MUT	CXCR4_MUT_C_G_134_bc51482	GGCAGATATTGTC	14180	15022	13396	11036	17246	19755	33628	13	4267	19898	19629	13583	151	20871	22237	19993	6978	5134	17687	18764	8376	19327
chr2	136875708	136875939	-	CXCR4	136875842	C	G	aggtagcgaaccagtgatCTGGGAGGTCCTGTCCGGCTCCGGACTCACTACCGACCACCCGCAAACAGCAGGGTCCCCTGGGCTTCCCAAGCCGCGCACCTCTCCGCCCCGCCCCTGCGCCCTCCTTCCTCGCGTCTGCCCCTCTCCCCCACGCCGCCTTCTCCCTCCCCGCCCCAGCGGCGCATGCGCCGCGCTCGGAGCGTGTTTTTATAAAAGTCCGGCCGCGGCCAGAAACTTCAGTTTGTTGGCTCACGACGCTCTTCCGATCTAAGAAGGTCTAGGAcgactggagatcggaag	MUT	CXCR4_MUT_C_G_134_bc34698	AAGAAGGTCTAGG	11329	13957	10742	11153	14823	15302	30647	11	3697	19460	20889	13183	112	19461	21241	20335	5061	3922	16787	15420	7606	15801
chr2	136875708	136875939	-	CXCR4	136875842	C	T	aggtagcgaaccagtgatCTGGGAGGTCCTGTCCGGCTCCGGACTCACTACCGACCACCCGCAAACAGCAGGGTCCCCTGGGCTTCCCAAGCCGCGCACCTCTCCGCCCCGCCCCTGCGCCCTCCTTCCTCGCGTCTGCCCCTCTCCCCCACTCCGCCTTCTCCCTCCCCGCCCCAGCGGCGCATGCGCCGCGCTCGGAGCGTGTTTTTATAAAAGTCCGGCCGCGGCCAGAAACTTCAGTTTGTTGGCTCACGACGCTCTTCCGATCTGCGATAACACGAAAcgactggagatcggaag	MUT	CXCR4_MUT_C_T_134_bc3307	GCGATAACACGAA	13494	14696	13035	10439	15980	21784	32781	9	3537	18183	17026	12237	53	18959	23708	18780	4928	4200	16734	17488	6643	15071
chr2	136875708	136875939	-	CXCR4	136875842	C	T	aggtagcgaaccagtgatCTGGGAGGTCCTGTCCGGCTCCGGACTCACTACCGACCACCCGCAAACAGCAGGGTCCCCTGGGCTTCCCAAGCCGCGCACCTCTCCGCCCCGCCCCTGCGCCCTCCTTCCTCGCGTCTGCCCCTCTCCCCCACTCCGCCTTCTCCCTCCCCGCCCCAGCGGCGCATGCGCCGCGCTCGGAGCGTGTTTTTATAAAAGTCCGGCCGCGGCCAGAAACTTCAGTTTGTTGGCTCACGACGCTCTTCCGATCTGGCGAACCTCTAAAcgactggagatcggaag	MUT	CXCR4_MUT_C_T_134_bc13553	GGCGAACCTCTAA	18728	23126	19794	15859	24509	31558	44107	9	4954	25495	25511	18332	195	25821	35065	26968	7955	6595	28755	23275	11661	20463
chr2	136875708	136875939	-	CXCR4	136875842	C	T	aggtagcgaaccagtgatCTGGGAGGTCCTGTCCGGCTCCGGACTCACTACCGACCACCCGCAAACAGCAGGGTCCCCTGGGCTTCCCAAGCCGCGCACCTCTCCGCCCCGCCCCTGCGCCCTCCTTCCTCGCGTCTGCCCCTCTCCCCCACTCCGCCTTCTCCCTCCCCGCCCCAGCGGCGCATGCGCCGCGCTCGGAGCGTGTTTTTATAAAAGTCCGGCCGCGGCCAGAAACTTCAGTTTGTTGGCTCACGACGCTCTTCCGATCTATAGCGACTCGAAAcgactggagatcggaag	MUT	CXCR4_MUT_C_T_134_bc4449	ATAGCGACTCGAA	20973	24309	18530	16797	22399	29132	38834	10	4678	23664	22929	15788	118	24544	33956	25430	7227	5855	26056	21096	10577	18996
chr2	136875708	136875939	-	CXCR4	136875843	C	A	aggtagcgaaccagtgatCTGGGAGGTCCTGTCCGGCTCCGGACTCACTACCGACCACCCGCAAACAGCAGGGTCCCCTGGGCTTCCCAAGCCGCGCACCTCTCCGCCCCGCCCCTGCGCCCTCCTTCCTCGCGTCTGCCCCTCTCCCCCACCACGCCTTCTCCCTCCCCGCCCCAGCGGCGCATGCGCCGCGCTCGGAGCGTGTTTTTATAAAAGTCCGGCCGCGGCCAGAAACTTCAGTTTGTTGGCTCACGACGCTCTTCCGATCTCGACGTCATATTCAcgactggagatcggaag	MUT	CXCR4_MUT_C_A_135_bc52393	CGACGTCATATTC	5061	5742	4754	3498	6815	11195	10862	4	1813	9875	9838	6346	29	7521	7392	6312	1786	2219	5886	5952	2903	6818
chr2	136875708	136875939	-	CXCR4	136875843	C	A	aggtagcgaaccagtgatCTGGGAGGTCCTGTCCGGCTCCGGACTCACTACCGACCACCCGCAAACAGCAGGGTCCCCTGGGCTTCCCAAGCCGCGCACCTCTCCGCCCCGCCCCTGCGCCCTCCTTCCTCGCGTCTGCCCCTCTCCCCCACCACGCCTTCTCCCTCCCCGCCCCAGCGGCGCATGCGCCGCGCTCGGAGCGTGTTTTTATAAAAGTCCGGCCGCGGCCAGAAACTTCAGTTTGTTGGCTCACGACGCTCTTCCGATCTACTTCTGGTGCTGAcgactggagatcggaag	MUT	CXCR4_MUT_C_A_135_bc44436	ACTTCTGGTGCTG	21024	25890	19593	16133	24424	27119	27981	9	4271	22670	21674	15721	150	31299	34615	34460	6706	5704	33136	24988	12741	13347
chr2	136875708	136875939	-	CXCR4	136875843	C	A	aggtagcgaaccagtgatCTGGGAGGTCCTGTCCGGCTCCGGACTCACTACCGACCACCCGCAAACAGCAGGGTCCCCTGGGCTTCCCAAGCCGCGCACCTCTCCGCCCCGCCCCTGCGCCCTCCTTCCTCGCGTCTGCCCCTCTCCCCCACCACGCCTTCTCCCTCCCCGCCCCAGCGGCGCATGCGCCGCGCTCGGAGCGTGTTTTTATAAAAGTCCGGCCGCGGCCAGAAACTTCAGTTTGTTGGCTCACGACGCTCTTCCGATCTTGAGTCTTAAGCGAcgactggagatcggaag	MUT	CXCR4_MUT_C_A_135_bc39978	TGAGTCTTAAGCG	12473	17072	12618	9674	15420	17828	22428	17	3124	14534	14714	10304	82	17625	21204	17514	5179	3870	17487	16650	8722	11720
chr2	136875708	136875939	-	CXCR4	136875843	C	G	aggtagcgaaccagtgatCTGGGAGGTCCTGTCCGGCTCCGGACTCACTACCGACCACCCGCAAACAGCAGGGTCCCCTGGGCTTCCCAAGCCGCGCACCTCTCCGCCCCGCCCCTGCGCCCTCCTTCCTCGCGTCTGCCCCTCTCCCCCACCGCGCCTTCTCCCTCCCCGCCCCAGCGGCGCATGCGCCGCGCTCGGAGCGTGTTTTTATAAAAGTCCGGCCGCGGCCAGAAACTTCAGTTTGTTGGCTCACGACGCTCTTCCGATCTTGCGTAATGCCTGAcgactggagatcggaag	MUT	CXCR4_MUT_C_G_135_bc44611	TGCGTAATGCCTG	9798	9753	8316	7529	11847	24075	32128	9	4284	25422	23152	15594	66	16191	15686	15604	5041	4699	23842	18661	7471	17274
chr2	136875708	136875939	-	CXCR4	136875843	C	G	aggtagcgaaccagtgatCTGGGAGGTCCTGTCCGGCTCCGGACTCACTACCGACCACCCGCAAACAGCAGGGTCCCCTGGGCTTCCCAAGCCGCGCACCTCTCCGCCCCGCCCCTGCGCCCTCCTTCCTCGCGTCTGCCCCTCTCCCCCACCGCGCCTTCTCCCTCCCCGCCCCAGCGGCGCATGCGCCGCGCTCGGAGCGTGTTTTTATAAAAGTCCGGCCGCGGCCAGAAACTTCAGTTTGTTGGCTCACGACGCTCTTCCGATCTCGCGACAACTTCAAcgactggagatcggaag	MUT	CXCR4_MUT_C_G_135_bc26632	CGCGACAACTTCA	4573	5706	4423	4000	6061	14000	15716	3	3779	22154	22320	13161	105	5990	7455	6651	2302	2258	4912	6135	2129	7998
chr2	136875708	136875939	-	CXCR4	136875843	C	G	aggtagcgaaccagtgatCTGGGAGGTCCTGTCCGGCTCCGGACTCACTACCGACCACCCGCAAACAGCAGGGTCCCCTGGGCTTCCCAAGCCGCGCACCTCTCCGCCCCGCCCCTGCGCCCTCCTTCCTCGCGTCTGCCCCTCTCCCCCACCGCGCCTTCTCCCTCCCCGCCCCAGCGGCGCATGCGCCGCGCTCGGAGCGTGTTTTTATAAAAGTCCGGCCGCGGCCAGAAACTTCAGTTTGTTGGCTCACGACGCTCTTCCGATCTACGTATGAAGACGAcgactggagatcggaag	MUT	CXCR4_MUT_C_G_135_bc39505	ACGTATGAAGACG	10000	13160	10238	9656	14682	16341	25987	3	3862	19592	21182	12210	102	22989	24941	23314	4792	4353	18800	16803	6735	15916
chr2	136875708	136875939	-	CXCR4	136875843	C	T	aggtagcgaaccagtgatCTGGGAGGTCCTGTCCGGCTCCGGACTCACTACCGACCACCCGCAAACAGCAGGGTCCCCTGGGCTTCCCAAGCCGCGCACCTCTCCGCCCCGCCCCTGCGCCCTCCTTCCTCGCGTCTGCCCCTCTCCCCCACCTCGCCTTCTCCCTCCCCGCCCCAGCGGCGCATGCGCCGCGCTCGGAGCGTGTTTTTATAAAAGTCCGGCCGCGGCCAGAAACTTCAGTTTGTTGGCTCACGACGCTCTTCCGATCTGGCTCTCTAACGAAcgactggagatcggaag	MUT	CXCR4_MUT_C_T_135_bc16999	GGCTCTCTAACGA	15395	19327	16296	13760	22564	22927	41514	3	4113	20269	21631	14446	162	30125	35644	32586	7305	6115	27823	24826	11242	19651
chr2	136875708	136875939	-	CXCR4	136875843	C	T	aggtagcgaaccagtgatCTGGGAGGTCCTGTCCGGCTCCGGACTCACTACCGACCACCCGCAAACAGCAGGGTCCCCTGGGCTTCCCAAGCCGCGCACCTCTCCGCCCCGCCCCTGCGCCCTCCTTCCTCGCGTCTGCCCCTCTCCCCCACCTCGCCTTCTCCCTCCCCGCCCCAGCGGCGCATGCGCCGCGCTCGGAGCGTGTTTTTATAAAAGTCCGGCCGCGGCCAGAAACTTCAGTTTGTTGGCTCACGACGCTCTTCCGATCTTCATGCTCGAGAAAcgactggagatcggaag	MUT	CXCR4_MUT_C_T_135_bc787	TCATGCTCGAGAA	4991	5943	5065	4610	6804	6621	8658	3	1145	5570	5914	3944	21	9900	12560	12026	2095	1860	9245	8883	2858	6645
chr2	136875708	136875939	-	CXCR4	136875843	C	T	aggtagcgaaccagtgatCTGGGAGGTCCTGTCCGGCTCCGGACTCACTACCGACCACCCGCAAACAGCAGGGTCCCCTGGGCTTCCCAAGCCGCGCACCTCTCCGCCCCGCCCCTGCGCCCTCCTTCCTCGCGTCTGCCCCTCTCCCCCACCTCGCCTTCTCCCTCCCCGCCCCAGCGGCGCATGCGCCGCGCTCGGAGCGTGTTTTTATAAAAGTCCGGCCGCGGCCAGAAACTTCAGTTTGTTGGCTCACGACGCTCTTCCGATCTCGATATGTCGTGCAcgactggagatcggaag	MUT	CXCR4_MUT_C_T_135_bc47987	CGATATGTCGTGC	4231	6297	5405	3284	5199	4176	5230	2	1123	5277	5376	3593	26	3569	4808	3518	1279	1387	5554	4172	1593	4240
chr2	136875708	136875939	-	CXCR4	136875844	C	A	aggtagcgaaccagtgatCTGGGAGGTCCTGTCCGGCTCCGGACTCACTACCGACCACCCGCAAACAGCAGGGTCCCCTGGGCTTCCCAAGCCGCGCACCTCTCCGCCCCGCCCCTGCGCCCTCCTTCCTCGCGTCTGCCCCTCTCCCCCACCCAGCCTTCTCCCTCCCCGCCCCAGCGGCGCATGCGCCGCGCTCGGAGCGTGTTTTTATAAAAGTCCGGCCGCGGCCAGAAACTTCAGTTTGTTGGCTCACGACGCTCTTCCGATCTTTGTCTAGTCGCGAcgactggagatcggaag	MUT	CXCR4_MUT_C_A_136_bc40288	TTGTCTAGTCGCG	11063	11946	9904	9257	13298	15664	24674	11	2601	12559	12977	8524	128	20033	22490	17273	5367	4098	18649	16372	7078	15845
chr2	136875708	136875939	-	CXCR4	136875844	C	A	aggtagcgaaccagtgatCTGGGAGGTCCTGTCCGGCTCCGGACTCACTACCGACCACCCGCAAACAGCAGGGTCCCCTGGGCTTCCCAAGCCGCGCACCTCTCCGCCCCGCCCCTGCGCCCTCCTTCCTCGCGTCTGCCCCTCTCCCCCACCCAGCCTTCTCCCTCCCCGCCCCAGCGGCGCATGCGCCGCGCTCGGAGCGTGTTTTTATAAAAGTCCGGCCGCGGCCAGAAACTTCAGTTTGTTGGCTCACGACGCTCTTCCGATCTATATCCAGAGTCCAcgactggagatcggaag	MUT	CXCR4_MUT_C_A_136_bc49768	ATATCCAGAGTCC	11897	13210	10668	8816	12685	18561	30140	5	3008	14105	13423	10102	110	20477	21330	20466	5702	4460	17291	17363	7826	15142
chr2	136875708	136875939	-	CXCR4	136875844	C	A	aggtagcgaaccagtgatCTGGGAGGTCCTGTCCGGCTCCGGACTCACTACCGACCACCCGCAAACAGCAGGGTCCCCTGGGCTTCCCAAGCCGCGCACCTCTCCGCCCCGCCCCTGCGCCCTCCTTCCTCGCGTCTGCCCCTCTCCCCCACCCAGCCTTCTCCCTCCCCGCCCCAGCGGCGCATGCGCCGCGCTCGGAGCGTGTTTTTATAAAAGTCCGGCCGCGGCCAGAAACTTCAGTTTGTTGGCTCACGACGCTCTTCCGATCTTCTGTGAACTCCAAcgactggagatcggaag	MUT	CXCR4_MUT_C_A_136_bc24641	TCTGTGAACTCCA	17278	19797	15899	15101	21243	24457	34304	12	4129	20353	19917	13745	77	26972	34214	33610	7664	5839	27633	24691	12604	20277
chr2	136875708	136875939	-	CXCR4	136875844	C	G	aggtagcgaaccagtgatCTGGGAGGTCCTGTCCGGCTCCGGACTCACTACCGACCACCCGCAAACAGCAGGGTCCCCTGGGCTTCCCAAGCCGCGCACCTCTCCGCCCCGCCCCTGCGCCCTCCTTCCTCGCGTCTGCCCCTCTCCCCCACCCGGCCTTCTCCCTCCCCGCCCCAGCGGCGCATGCGCCGCGCTCGGAGCGTGTTTTTATAAAAGTCCGGCCGCGGCCAGAAACTTCAGTTTGTTGGCTCACGACGCTCTTCCGATCTTGGAGTATCGTCCAcgactggagatcggaag	MUT	CXCR4_MUT_C_G_136_bc50027	TGGAGTATCGTCC	12015	14280	11162	9170	15034	19371	22485	7	2975	14539	14446	10073	101	20418	19969	22384	4976	4002	15689	14770	7239	14107
chr2	136875708	136875939	-	CXCR4	136875844	C	G	aggtagcgaaccagtgatCTGGGAGGTCCTGTCCGGCTCCGGACTCACTACCGACCACCCGCAAACAGCAGGGTCCCCTGGGCTTCCCAAGCCGCGCACCTCTCCGCCCCGCCCCTGCGCCCTCCTTCCTCGCGTCTGCCCCTCTCCCCCACCCGGCCTTCTCCCTCCCCGCCCCAGCGGCGCATGCGCCGCGCTCGGAGCGTGTTTTTATAAAAGTCCGGCCGCGGCCAGAAACTTCAGTTTGTTGGCTCACGACGCTCTTCCGATCTGCAAGTCGGAGAAAcgactggagatcggaag	MUT	CXCR4_MUT_C_G_136_bc606	GCAAGTCGGAGAA	1947	1810	1444	1556	1933	2289	2099	1	367	1794	1736	1143	9	2627	3299	3124	567	536	2255	1857	1115	2492
chr2	136875708	136875939	-	CXCR4	136875844	C	G	aggtagcgaaccagtgatCTGGGAGGTCCTGTCCGGCTCCGGACTCACTACCGACCACCCGCAAACAGCAGGGTCCCCTGGGCTTCCCAAGCCGCGCACCTCTCCGCCCCGCCCCTGCGCCCTCCTTCCTCGCGTCTGCCCCTCTCCCCCACCCGGCCTTCTCCCTCCCCGCCCCAGCGGCGCATGCGCCGCGCTCGGAGCGTGTTTTTATAAAAGTCCGGCCGCGGCCAGAAACTTCAGTTTGTTGGCTCACGACGCTCTTCCGATCTGCTTACTTCATCGAcgactggagatcggaag	MUT	CXCR4_MUT_C_G_136_bc41796	GCTTACTTCATCG	14631	20698	17186	14640	22327	27611	37843	10	4805	24666	24038	16985	132	27460	30325	28052	7492	6415	27693	24991	12323	22571
chr2	136875708	136875939	-	CXCR4	136875844	C	T	aggtagcgaaccagtgatCTGGGAGGTCCTGTCCGGCTCCGGACTCACTACCGACCACCCGCAAACAGCAGGGTCCCCTGGGCTTCCCAAGCCGCGCACCTCTCCGCCCCGCCCCTGCGCCCTCCTTCCTCGCGTCTGCCCCTCTCCCCCACCCTGCCTTCTCCCTCCCCGCCCCAGCGGCGCATGCGCCGCGCTCGGAGCGTGTTTTTATAAAAGTCCGGCCGCGGCCAGAAACTTCAGTTTGTTGGCTCACGACGCTCTTCCGATCTTTGGAAGATGCAGAcgactggagatcggaag	MUT	CXCR4_MUT_C_T_136_bc33118	TTGGAAGATGCAG	10459	11540	9663	10205	14517	14057	33040	16	2229	11350	10846	9050	125	18434	21721	23255	4952	4559	23910	19676	10229	14549
chr2	136875708	136875939	-	CXCR4	136875844	C	T	aggtagcgaaccagtgatCTGGGAGGTCCTGTCCGGCTCCGGACTCACTACCGACCACCCGCAAACAGCAGGGTCCCCTGGGCTTCCCAAGCCGCGCACCTCTCCGCCCCGCCCCTGCGCCCTCCTTCCTCGCGTCTGCCCCTCTCCCCCACCCTGCCTTCTCCCTCCCCGCCCCAGCGGCGCATGCGCCGCGCTCGGAGCGTGTTTTTATAAAAGTCCGGCCGCGGCCAGAAACTTCAGTTTGTTGGCTCACGACGCTCTTCCGATCTGAATCCAGAGCAAAcgactggagatcggaag	MUT	CXCR4_MUT_C_T_136_bc7292	GAATCCAGAGCAA	13603	16438	13454	12907	19671	24564	36123	12	3797	18368	18375	12793	170	25961	24481	23319	6659	5305	23279	20805	10013	17817
chr2	136875708	136875939	-	CXCR4	136875844	C	T	aggtagcgaaccagtgatCTGGGAGGTCCTGTCCGGCTCCGGACTCACTACCGACCACCCGCAAACAGCAGGGTCCCCTGGGCTTCCCAAGCCGCGCACCTCTCCGCCCCGCCCCTGCGCCCTCCTTCCTCGCGTCTGCCCCTCTCCCCCACCCTGCCTTCTCCCTCCCCGCCCCAGCGGCGCATGCGCCGCGCTCGGAGCGTGTTTTTATAAAAGTCCGGCCGCGGCCAGAAACTTCAGTTTGTTGGCTCACGACGCTCTTCCGATCTCAGGAGTGATCGTAcgactggagatcggaag	MUT	CXCR4_MUT_C_T_136_bc53912	CAGGAGTGATCGT	4986	6611	5234	4434	6063	6134	8755	9	1196	5760	5490	3604	4	7877	7670	7086	1904	1737	7423	5605	2550	4690
chr2	136875708	136875939	-	CXCR4	136875845	G	A	aggtagcgaaccagtgatCTGGGAGGTCCTGTCCGGCTCCGGACTCACTACCGACCACCCGCAAACAGCAGGGTCCCCTGGGCTTCCCAAGCCGCGCACCTCTCCGCCCCGCCCCTGCGCCCTCCTTCCTCGCGTCTGCCCCTCTCCCCCACCCCACCTTCTCCCTCCCCGCCCCAGCGGCGCATGCGCCGCGCTCGGAGCGTGTTTTTATAAAAGTCCGGCCGCGGCCAGAAACTTCAGTTTGTTGGCTCACGACGCTCTTCCGATCTGACGGCATCATTAAcgactggagatcggaag	MUT	CXCR4_MUT_G_A_137_bc31235	GACGGCATCATTA	9658	8611	8603	6924	11040	16254	31482	10	2340	10613	11659	8157	67	18984	22814	19392	5667	4659	16027	16138	6480	14991
chr2	136875708	136875939	-	CXCR4	136875845	G	A	aggtagcgaaccagtgatCTGGGAGGTCCTGTCCGGCTCCGGACTCACTACCGACCACCCGCAAACAGCAGGGTCCCCTGGGCTTCCCAAGCCGCGCACCTCTCCGCCCCGCCCCTGCGCCCTCCTTCCTCGCGTCTGCCCCTCTCCCCCACCCCACCTTCTCCCTCCCCGCCCCAGCGGCGCATGCGCCGCGCTCGGAGCGTGTTTTTATAAAAGTCCGGCCGCGGCCAGAAACTTCAGTTTGTTGGCTCACGACGCTCTTCCGATCTGCCAATCTACTCGAcgactggagatcggaag	MUT	CXCR4_MUT_G_A_137_bc42299	GCCAATCTACTCG	8209	8866	7740	6710	9657	8080	22688	4	1828	8605	9107	5917	72	10086	12870	12209	3970	3761	12048	12753	4535	13218
chr2	136875708	136875939	-	CXCR4	136875845	G	A	aggtagcgaaccagtgatCTGGGAGGTCCTGTCCGGCTCCGGACTCACTACCGACCACCCGCAAACAGCAGGGTCCCCTGGGCTTCCCAAGCCGCGCACCTCTCCGCCCCGCCCCTGCGCCCTCCTTCCTCGCGTCTGCCCCTCTCCCCCACCCCACCTTCTCCCTCCCCGCCCCAGCGGCGCATGCGCCGCGCTCGGAGCGTGTTTTTATAAAAGTCCGGCCGCGGCCAGAAACTTCAGTTTGTTGGCTCACGACGCTCTTCCGATCTCTTGGTTCGGAGAAcgactggagatcggaag	MUT	CXCR4_MUT_G_A_137_bc14205	CTTGGTTCGGAGA	4471	4299	3602	3765	4968	4444	8296	3	799	3751	3838	2531	39	7327	7562	7592	1841	1435	7179	6480	2340	5332
chr2	136875708	136875939	-	CXCR4	136875845	G	C	aggtagcgaaccagtgatCTGGGAGGTCCTGTCCGGCTCCGGACTCACTACCGACCACCCGCAAACAGCAGGGTCCCCTGGGCTTCCCAAGCCGCGCACCTCTCCGCCCCGCCCCTGCGCCCTCCTTCCTCGCGTCTGCCCCTCTCCCCCACCCCCCCTTCTCCCTCCCCGCCCCAGCGGCGCATGCGCCGCGCTCGGAGCGTGTTTTTATAAAAGTCCGGCCGCGGCCAGAAACTTCAGTTTGTTGGCTCACGACGCTCTTCCGATCTTGTTAGAGCTGAGAcgactggagatcggaag	MUT	CXCR4_MUT_G_C_137_bc32700	TGTTAGAGCTGAG	23466	27571	22703	20772	31580	32787	43503	17	5413	26257	25441	18370	113	37218	42341	42357	9653	8692	42979	34672	16641	21374
chr2	136875708	136875939	-	CXCR4	136875845	G	C	aggtagcgaaccagtgatCTGGGAGGTCCTGTCCGGCTCCGGACTCACTACCGACCACCCGCAAACAGCAGGGTCCCCTGGGCTTCCCAAGCCGCGCACCTCTCCGCCCCGCCCCTGCGCCCTCCTTCCTCGCGTCTGCCCCTCTCCCCCACCCCCCCTTCTCCCTCCCCGCCCCAGCGGCGCATGCGCCGCGCTCGGAGCGTGTTTTTATAAAAGTCCGGCCGCGGCCAGAAACTTCAGTTTGTTGGCTCACGACGCTCTTCCGATCTGAGATTGACATGGAcgactggagatcggaag	MUT	CXCR4_MUT_G_C_137_bc37281	GAGATTGACATGG	32840	46472	31441	28962	40633	48501	64818	27	7486	40158	39866	31489	242	28388	39941	33019	13365	11639	80987	53048	30361	27452
chr2	136875708	136875939	-	CXCR4	136875845	G	C	aggtagcgaaccagtgatCTGGGAGGTCCTGTCCGGCTCCGGACTCACTACCGACCACCCGCAAACAGCAGGGTCCCCTGGGCTTCCCAAGCCGCGCACCTCTCCGCCCCGCCCCTGCGCCCTCCTTCCTCGCGTCTGCCCCTCTCCCCCACCCCCCCTTCTCCCTCCCCGCCCCAGCGGCGCATGCGCCGCGCTCGGAGCGTGTTTTTATAAAAGTCCGGCCGCGGCCAGAAACTTCAGTTTGTTGGCTCACGACGCTCTTCCGATCTGCGTAGTTACAGAAcgactggagatcggaag	MUT	CXCR4_MUT_G_C_137_bc14598	GCGTAGTTACAGA	9710	10978	8137	6504	11305	14329	16181	4	2421	11423	11007	7523	89	12935	12744	12826	2730	2961	13964	10943	4297	9042
chr2	136875708	136875939	-	CXCR4	136875845	G	T	aggtagcgaaccagtgatCTGGGAGGTCCTGTCCGGCTCCGGACTCACTACCGACCACCCGCAAACAGCAGGGTCCCCTGGGCTTCCCAAGCCGCGCACCTCTCCGCCCCGCCCCTGCGCCCTCCTTCCTCGCGTCTGCCCCTCTCCCCCACCCCTCCTTCTCCCTCCCCGCCCCAGCGGCGCATGCGCCGCGCTCGGAGCGTGTTTTTATAAAAGTCCGGCCGCGGCCAGAAACTTCAGTTTGTTGGCTCACGACGCTCTTCCGATCTCCTCATTACTTGGAcgactggagatcggaag	MUT	CXCR4_MUT_G_T_137_bc39340	CCTCATTACTTGG	4677	4925	4249	3321	6227	6331	11110	4	1189	5494	5373	3807	113	8050	8712	7307	1947	1684	7019	6404	2238	6087
chr2	136875708	136875939	-	CXCR4	136875845	G	T	aggtagcgaaccagtgatCTGGGAGGTCCTGTCCGGCTCCGGACTCACTACCGACCACCCGCAAACAGCAGGGTCCCCTGGGCTTCCCAAGCCGCGCACCTCTCCGCCCCGCCCCTGCGCCCTCCTTCCTCGCGTCTGCCCCTCTCCCCCACCCCTCCTTCTCCCTCCCCGCCCCAGCGGCGCATGCGCCGCGCTCGGAGCGTGTTTTTATAAAAGTCCGGCCGCGGCCAGAAACTTCAGTTTGTTGGCTCACGACGCTCTTCCGATCTAGCGCATTAGAGAAcgactggagatcggaag	MUT	CXCR4_MUT_G_T_137_bc14136	AGCGCATTAGAGA	13326	13659	12860	10201	15484	18541	29331	9	2966	14294	14396	10075	136	21180	22700	20505	5465	4691	19624	19464	8974	14988
chr2	136875708	136875939	-	CXCR4	136875845	G	T	aggtagcgaaccagtgatCTGGGAGGTCCTGTCCGGCTCCGGACTCACTACCGACCACCCGCAAACAGCAGGGTCCCCTGGGCTTCCCAAGCCGCGCACCTCTCCGCCCCGCCCCTGCGCCCTCCTTCCTCGCGTCTGCCCCTCTCCCCCACCCCTCCTTCTCCCTCCCCGCCCCAGCGGCGCATGCGCCGCGCTCGGAGCGTGTTTTTATAAAAGTCCGGCCGCGGCCAGAAACTTCAGTTTGTTGGCTCACGACGCTCTTCCGATCTGAGTTAGAATCGGAcgactggagatcggaag	MUT	CXCR4_MUT_G_T_137_bc36182	GAGTTAGAATCGG	14573	16971	15421	12825	17544	23766	28494	6	3291	17176	16399	12255	178	19457	26946	20447	5993	5202	19143	19315	9084	17168
chr2	136875708	136875939	-	CXCR4	136875846	C	A	aggtagcgaaccagtgatCTGGGAGGTCCTGTCCGGCTCCGGACTCACTACCGACCACCCGCAAACAGCAGGGTCCCCTGGGCTTCCCAAGCCGCGCACCTCTCCGCCCCGCCCCTGCGCCCTCCTTCCTCGCGTCTGCCCCTCTCCCCCACCCCGACTTCTCCCTCCCCGCCCCAGCGGCGCATGCGCCGCGCTCGGAGCGTGTTTTTATAAAAGTCCGGCCGCGGCCAGAAACTTCAGTTTGTTGGCTCACGACGCTCTTCCGATCTCTCGAACCTACTAAcgactggagatcggaag	MUT	CXCR4_MUT_C_A_138_bc29614	CTCGAACCTACTA	10771	10654	8836	7629	12430	15256	29825	8	2847	13710	13949	9401	140	17489	17825	14112	4029	4376	13881	13828	4936	14450
chr2	136875708	136875939	-	CXCR4	136875846	C	A	aggtagcgaaccagtgatCTGGGAGGTCCTGTCCGGCTCCGGACTCACTACCGACCACCCGCAAACAGCAGGGTCCCCTGGGCTTCCCAAGCCGCGCACCTCTCCGCCCCGCCCCTGCGCCCTCCTTCCTCGCGTCTGCCCCTCTCCCCCACCCCGACTTCTCCCTCCCCGCCCCAGCGGCGCATGCGCCGCGCTCGGAGCGTGTTTTTATAAAAGTCCGGCCGCGGCCAGAAACTTCAGTTTGTTGGCTCACGACGCTCTTCCGATCTCAGTGACTTGTGGAcgactggagatcggaag	MUT	CXCR4_MUT_C_A_138_bc38330	CAGTGACTTGTGG	6508	7007	6113	4937	6470	8864	15582	3	1371	6863	7080	4822	102	9186	11580	9606	2827	2370	8605	7905	3454	7997
chr2	136875708	136875939	-	CXCR4	136875846	C	A	aggtagcgaaccagtgatCTGGGAGGTCCTGTCCGGCTCCGGACTCACTACCGACCACCCGCAAACAGCAGGGTCCCCTGGGCTTCCCAAGCCGCGCACCTCTCCGCCCCGCCCCTGCGCCCTCCTTCCTCGCGTCTGCCCCTCTCCCCCACCCCGACTTCTCCCTCCCCGCCCCAGCGGCGCATGCGCCGCGCTCGGAGCGTGTTTTTATAAAAGTCCGGCCGCGGCCAGAAACTTCAGTTTGTTGGCTCACGACGCTCTTCCGATCTGAATTCCAAGCCGAcgactggagatcggaag	MUT	CXCR4_MUT_C_A_138_bc40979	GAATTCCAAGCCG	178	273	244	206	342	402	857	2	52	314	325	244	0	316	622	259	245	117	335	311	84	386
chr2	136875708	136875939	-	CXCR4	136875846	C	G	aggtagcgaaccagtgatCTGGGAGGTCCTGTCCGGCTCCGGACTCACTACCGACCACCCGCAAACAGCAGGGTCCCCTGGGCTTCCCAAGCCGCGCACCTCTCCGCCCCGCCCCTGCGCCCTCCTTCCTCGCGTCTGCCCCTCTCCCCCACCCCGGCTTCTCCCTCCCCGCCCCAGCGGCGCATGCGCCGCGCTCGGAGCGTGTTTTTATAAAAGTCCGGCCGCGGCCAGAAACTTCAGTTTGTTGGCTCACGACGCTCTTCCGATCTTGCCTATGGTGTCAcgactggagatcggaag	MUT	CXCR4_MUT_C_G_138_bc51446	TGCCTATGGTGTC	17587	20416	17063	14953	22779	27365	45977	9	5059	23179	24598	16361	104	35341	35391	36308	7653	7976	31439	28384	13297	27391
chr2	136875708	136875939	-	CXCR4	136875846	C	G	aggtagcgaaccagtgatCTGGGAGGTCCTGTCCGGCTCCGGACTCACTACCGACCACCCGCAAACAGCAGGGTCCCCTGGGCTTCCCAAGCCGCGCACCTCTCCGCCCCGCCCCTGCGCCCTCCTTCCTCGCGTCTGCCCCTCTCCCCCACCCCGGCTTCTCCCTCCCCGCCCCAGCGGCGCATGCGCCGCGCTCGGAGCGTGTTTTTATAAAAGTCCGGCCGCGGCCAGAAACTTCAGTTTGTTGGCTCACGACGCTCTTCCGATCTGGACTGGCATTAAAcgactggagatcggaag	MUT	CXCR4_MUT_C_G_138_bc13655	GGACTGGCATTAA	14659	16843	13534	11715	17393	18806	34773	4	3188	16048	16039	11878	134	22773	23782	23506	7087	5366	23739	19776	8252	17108
chr2	136875708	136875939	-	CXCR4	136875846	C	G	aggtagcgaaccagtgatCTGGGAGGTCCTGTCCGGCTCCGGACTCACTACCGACCACCCGCAAACAGCAGGGTCCCCTGGGCTTCCCAAGCCGCGCACCTCTCCGCCCCGCCCCTGCGCCCTCCTTCCTCGCGTCTGCCCCTCTCCCCCACCCCGGCTTCTCCCTCCCCGCCCCAGCGGCGCATGCGCCGCGCTCGGAGCGTGTTTTTATAAAAGTCCGGCCGCGGCCAGAAACTTCAGTTTGTTGGCTCACGACGCTCTTCCGATCTGCCGATATAGCAAAcgactggagatcggaag	MUT	CXCR4_MUT_C_G_138_bc7500	GCCGATATAGCAA	9134	9309	8472	6361	11225	14330	25310	5	2440	12130	11982	8353	109	16507	16839	15350	4105	3721	10873	12579	5859	13863
chr2	136875708	136875939	-	CXCR4	136875846	C	T	aggtagcgaaccagtgatCTGGGAGGTCCTGTCCGGCTCCGGACTCACTACCGACCACCCGCAAACAGCAGGGTCCCCTGGGCTTCCCAAGCCGCGCACCTCTCCGCCCCGCCCCTGCGCCCTCCTTCCTCGCGTCTGCCCCTCTCCCCCACCCCGTCTTCTCCCTCCCCGCCCCAGCGGCGCATGCGCCGCGCTCGGAGCGTGTTTTTATAAAAGTCCGGCCGCGGCCAGAAACTTCAGTTTGTTGGCTCACGACGCTCTTCCGATCTTCTATACCGGCCAAcgactggagatcggaag	MUT	CXCR4_MUT_C_T_138_bc24091	TCTATACCGGCCA	16381	18970	15874	12702	21055	23060	37814	13	4789	24164	25053	16526	170	30681	31343	32679	7110	6241	25318	21941	10420	22064
chr2	136875708	136875939	-	CXCR4	136875846	C	T	aggtagcgaaccagtgatCTGGGAGGTCCTGTCCGGCTCCGGACTCACTACCGACCACCCGCAAACAGCAGGGTCCCCTGGGCTTCCCAAGCCGCGCACCTCTCCGCCCCGCCCCTGCGCCCTCCTTCCTCGCGTCTGCCCCTCTCCCCCACCCCGTCTTCTCCCTCCCCGCCCCAGCGGCGCATGCGCCGCGCTCGGAGCGTGTTTTTATAAAAGTCCGGCCGCGGCCAGAAACTTCAGTTTGTTGGCTCACGACGCTCTTCCGATCTAATCAGCCAACGTAcgactggagatcggaag	MUT	CXCR4_MUT_C_T_138_bc53672	AATCAGCCAACGT	19586	22799	17890	15216	24237	30138	45854	16	5393	25869	24899	17368	214	33502	34499	30864	9097	7720	29243	27433	12156	25298
chr2	136875708	136875939	-	CXCR4	136875846	C	T	aggtagcgaaccagtgatCTGGGAGGTCCTGTCCGGCTCCGGACTCACTACCGACCACCCGCAAACAGCAGGGTCCCCTGGGCTTCCCAAGCCGCGCACCTCTCCGCCCCGCCCCTGCGCCCTCCTTCCTCGCGTCTGCCCCTCTCCCCCACCCCGTCTTCTCCCTCCCCGCCCCAGCGGCGCATGCGCCGCGCTCGGAGCGTGTTTTTATAAAAGTCCGGCCGCGGCCAGAAACTTCAGTTTGTTGGCTCACGACGCTCTTCCGATCTGAGCATGGAATAGAcgactggagatcggaag	MUT	CXCR4_MUT_C_T_138_bc33329	GAGCATGGAATAG	15456	18869	15503	13797	20546	22990	48609	15	4029	19098	19989	13414	181	28741	34138	35594	7983	7447	34442	27745	11641	22245
chr2	136875708	136875939	-	CXCR4	136875847	C	A	aggtagcgaaccagtgatCTGGGAGGTCCTGTCCGGCTCCGGACTCACTACCGACCACCCGCAAACAGCAGGGTCCCCTGGGCTTCCCAAGCCGCGCACCTCTCCGCCCCGCCCCTGCGCCCTCCTTCCTCGCGTCTGCCCCTCTCCCCCACCCCGCATTCTCCCTCCCCGCCCCAGCGGCGCATGCGCCGCGCTCGGAGCGTGTTTTTATAAAAGTCCGGCCGCGGCCAGAAACTTCAGTTTGTTGGCTCACGACGCTCTTCCGATCTGAGATTGATGCCAAcgactggagatcggaag	MUT	CXCR4_MUT_C_A_139_bc24255	GAGATTGATGCCA	9758	9487	8708	8468	11772	13087	31823	9	1751	7674	8795	5867	184	14186	16266	14865	5638	4987	17283	17366	6480	16642
chr2	136875708	136875939	-	CXCR4	136875847	C	A	aggtagcgaaccagtgatCTGGGAGGTCCTGTCCGGCTCCGGACTCACTACCGACCACCCGCAAACAGCAGGGTCCCCTGGGCTTCCCAAGCCGCGCACCTCTCCGCCCCGCCCCTGCGCCCTCCTTCCTCGCGTCTGCCCCTCTCCCCCACCCCGCATTCTCCCTCCCCGCCCCAGCGGCGCATGCGCCGCGCTCGGAGCGTGTTTTTATAAAAGTCCGGCCGCGGCCAGAAACTTCAGTTTGTTGGCTCACGACGCTCTTCCGATCTAACAGACCGACCAAcgactggagatcggaag	MUT	CXCR4_MUT_C_A_139_bc23583	AACAGACCGACCA	12032	11497	11217	9691	14141	20345	29915	7	3338	15462	15469	11007	129	20165	21735	20403	6179	4787	18021	18376	8375	20001
chr2	136875708	136875939	-	CXCR4	136875847	C	A	aggtagcgaaccagtgatCTGGGAGGTCCTGTCCGGCTCCGGACTCACTACCGACCACCCGCAAACAGCAGGGTCCCCTGGGCTTCCCAAGCCGCGCACCTCTCCGCCCCGCCCCTGCGCCCTCCTTCCTCGCGTCTGCCCCTCTCCCCCACCCCGCATTCTCCCTCCCCGCCCCAGCGGCGCATGCGCCGCGCTCGGAGCGTGTTTTTATAAAAGTCCGGCCGCGGCCAGAAACTTCAGTTTGTTGGCTCACGACGCTCTTCCGATCTTCGATGTTATGCGAcgactggagatcggaag	MUT	CXCR4_MUT_C_A_139_bc40417	TCGATGTTATGCG	9339	11611	10791	9377	14290	11977	16894	5	2426	11981	13339	8954	135	16340	18402	19327	3968	3657	21609	17004	7525	10890
chr2	136875708	136875939	-	CXCR4	136875847	C	G	aggtagcgaaccagtgatCTGGGAGGTCCTGTCCGGCTCCGGACTCACTACCGACCACCCGCAAACAGCAGGGTCCCCTGGGCTTCCCAAGCCGCGCACCTCTCCGCCCCGCCCCTGCGCCCTCCTTCCTCGCGTCTGCCCCTCTCCCCCACCCCGCGTTCTCCCTCCCCGCCCCAGCGGCGCATGCGCCGCGCTCGGAGCGTGTTTTTATAAAAGTCCGGCCGCGGCCAGAAACTTCAGTTTGTTGGCTCACGACGCTCTTCCGATCTTGTTCGTTGGAGAAcgactggagatcggaag	MUT	CXCR4_MUT_C_G_139_bc14251	TGTTCGTTGGAGA	12888	14787	13123	11405	15644	21072	24680	10	3200	15637	15872	11182	172	23631	26305	23645	5156	4709	21809	19192	8002	13387
chr2	136875708	136875939	-	CXCR4	136875847	C	G	aggtagcgaaccagtgatCTGGGAGGTCCTGTCCGGCTCCGGACTCACTACCGACCACCCGCAAACAGCAGGGTCCCCTGGGCTTCCCAAGCCGCGCACCTCTCCGCCCCGCCCCTGCGCCCTCCTTCCTCGCGTCTGCCCCTCTCCCCCACCCCGCGTTCTCCCTCCCCGCCCCAGCGGCGCATGCGCCGCGCTCGGAGCGTGTTTTTATAAAAGTCCGGCCGCGGCCAGAAACTTCAGTTTGTTGGCTCACGACGCTCTTCCGATCTGACTTAGACGTCGAcgactggagatcggaag	MUT	CXCR4_MUT_C_G_139_bc42058	GACTTAGACGTCG	9362	9500	8079	7367	11510	10907	24708	6	2180	11086	11736	7377	145	18627	19720	19101	4355	3853	15833	16482	7297	13958
chr2	136875708	136875939	-	CXCR4	136875847	C	G	aggtagcgaaccagtgatCTGGGAGGTCCTGTCCGGCTCCGGACTCACTACCGACCACCCGCAAACAGCAGGGTCCCCTGGGCTTCCCAAGCCGCGCACCTCTCCGCCCCGCCCCTGCGCCCTCCTTCCTCGCGTCTGCCCCTCTCCCCCACCCCGCGTTCTCCCTCCCCGCCCCAGCGGCGCATGCGCCGCGCTCGGAGCGTGTTTTTATAAAAGTCCGGCCGCGGCCAGAAACTTCAGTTTGTTGGCTCACGACGCTCTTCCGATCTGATTGTCTCAGCGAcgactggagatcggaag	MUT	CXCR4_MUT_C_G_139_bc40061	GATTGTCTCAGCG	12122	15052	13001	11227	17222	19951	28529	7	3192	15422	16300	10341	202	25582	31005	24416	6107	4865	21763	18684	9746	15606
chr2	136875708	136875939	-	CXCR4	136875847	C	T	aggtagcgaaccagtgatCTGGGAGGTCCTGTCCGGCTCCGGACTCACTACCGACCACCCGCAAACAGCAGGGTCCCCTGGGCTTCCCAAGCCGCGCACCTCTCCGCCCCGCCCCTGCGCCCTCCTTCCTCGCGTCTGCCCCTCTCCCCCACCCCGCTTTCTCCCTCCCCGCCCCAGCGGCGCATGCGCCGCGCTCGGAGCGTGTTTTTATAAAAGTCCGGCCGCGGCCAGAAACTTCAGTTTGTTGGCTCACGACGCTCTTCCGATCTTGAGGTAGCTTGAAcgactggagatcggaag	MUT	CXCR4_MUT_C_T_139_bc20563	TGAGGTAGCTTGA	16590	17226	14672	13708	19358	24307	38988	14	3402	17675	17415	12761	155	26650	29139	28393	6630	5779	26645	21796	10810	19805
chr2	136875708	136875939	-	CXCR4	136875847	C	T	aggtagcgaaccagtgatCTGGGAGGTCCTGTCCGGCTCCGGACTCACTACCGACCACCCGCAAACAGCAGGGTCCCCTGGGCTTCCCAAGCCGCGCACCTCTCCGCCCCGCCCCTGCGCCCTCCTTCCTCGCGTCTGCCCCTCTCCCCCACCCCGCTTTCTCCCTCCCCGCCCCAGCGGCGCATGCGCCGCGCTCGGAGCGTGTTTTTATAAAAGTCCGGCCGCGGCCAGAAACTTCAGTTTGTTGGCTCACGACGCTCTTCCGATCTCTTCCGTTGTGAAAcgactggagatcggaag	MUT	CXCR4_MUT_C_T_139_bc5219	CTTCCGTTGTGAA	3121	3493	3406	3059	4352	6090	9485	8	827	4227	4179	2674	11	6682	6413	4968	1795	1480	5925	5951	1746	4944
chr2	136875708	136875939	-	CXCR4	136875847	C	T	aggtagcgaaccagtgatCTGGGAGGTCCTGTCCGGCTCCGGACTCACTACCGACCACCCGCAAACAGCAGGGTCCCCTGGGCTTCCCAAGCCGCGCACCTCTCCGCCCCGCCCCTGCGCCCTCCTTCCTCGCGTCTGCCCCTCTCCCCCACCCCGCTTTCTCCCTCCCCGCCCCAGCGGCGCATGCGCCGCGCTCGGAGCGTGTTTTTATAAAAGTCCGGCCGCGGCCAGAAACTTCAGTTTGTTGGCTCACGACGCTCTTCCGATCTGGTTAACCAAGTGAcgactggagatcggaag	MUT	CXCR4_MUT_C_T_139_bc43051	GGTTAACCAAGTG	19794	23462	20008	17295	24806	33351	54395	16	4919	24403	24738	18020	398	32655	38013	32051	9136	7630	34068	31204	12924	25497
chr2	136875708	136875939	-	CXCR4	136875848	T	A	aggtagcgaaccagtgatCTGGGAGGTCCTGTCCGGCTCCGGACTCACTACCGACCACCCGCAAACAGCAGGGTCCCCTGGGCTTCCCAAGCCGCGCACCTCTCCGCCCCGCCCCTGCGCCCTCCTTCCTCGCGTCTGCCCCTCTCCCCCACCCCGCCATCTCCCTCCCCGCCCCAGCGGCGCATGCGCCGCGCTCGGAGCGTGTTTTTATAAAAGTCCGGCCGCGGCCAGAAACTTCAGTTTGTTGGCTCACGACGCTCTTCCGATCTGCATCTAAGCTCCAcgactggagatcggaag	MUT	CXCR4_MUT_T_A_140_bc50327	GCATCTAAGCTCC	17467	20844	17244	14893	21414	23528	42845	8	4406	21921	22604	14334	278	39290	39702	40189	7875	6753	30916	26533	12261	20802
chr2	136875708	136875939	-	CXCR4	136875848	T	A	aggtagcgaaccagtgatCTGGGAGGTCCTGTCCGGCTCCGGACTCACTACCGACCACCCGCAAACAGCAGGGTCCCCTGGGCTTCCCAAGCCGCGCACCTCTCCGCCCCGCCCCTGCGCCCTCCTTCCTCGCGTCTGCCCCTCTCCCCCACCCCGCCATCTCCCTCCCCGCCCCAGCGGCGCATGCGCCGCGCTCGGAGCGTGTTTTTATAAAAGTCCGGCCGCGGCCAGAAACTTCAGTTTGTTGGCTCACGACGCTCTTCCGATCTGCTTGCTACGTTGAcgactggagatcggaag	MUT	CXCR4_MUT_T_A_140_bc45671	GCTTGCTACGTTG	12937	18960	14383	12678	18061	21916	26457	9	3702	19257	19186	12509	99	23389	26144	24892	5803	5360	28901	20880	11160	14321
chr2	136875708	136875939	-	CXCR4	136875848	T	A	aggtagcgaaccagtgatCTGGGAGGTCCTGTCCGGCTCCGGACTCACTACCGACCACCCGCAAACAGCAGGGTCCCCTGGGCTTCCCAAGCCGCGCACCTCTCCGCCCCGCCCCTGCGCCCTCCTTCCTCGCGTCTGCCCCTCTCCCCCACCCCGCCATCTCCCTCCCCGCCCCAGCGGCGCATGCGCCGCGCTCGGAGCGTGTTTTTATAAAAGTCCGGCCGCGGCCAGAAACTTCAGTTTGTTGGCTCACGACGCTCTTCCGATCTGTAACTGACGCTAAcgactggagatcggaag	MUT	CXCR4_MUT_T_A_140_bc29866	GTAACTGACGCTA	11760	11966	11402	8930	14317	16399	30724	9	3519	18406	17275	12219	129	19209	19584	20240	5109	4999	17900	16644	6369	14783
chr2	136875708	136875939	-	CXCR4	136875848	T	C	aggtagcgaaccagtgatCTGGGAGGTCCTGTCCGGCTCCGGACTCACTACCGACCACCCGCAAACAGCAGGGTCCCCTGGGCTTCCCAAGCCGCGCACCTCTCCGCCCCGCCCCTGCGCCCTCCTTCCTCGCGTCTGCCCCTCTCCCCCACCCCGCCCTCTCCCTCCCCGCCCCAGCGGCGCATGCGCCGCGCTCGGAGCGTGTTTTTATAAAAGTCCGGCCGCGGCCAGAAACTTCAGTTTGTTGGCTCACGACGCTCTTCCGATCTTCATGTTGGATGGAcgactggagatcggaag	MUT	CXCR4_MUT_T_C_140_bc37120	TCATGTTGGATGG	16032	20266	15232	15023	21271	22648	27780	10	3437	16677	16358	11634	140	23237	28697	27674	5083	5275	29798	22549	11366	13416
chr2	136875708	136875939	-	CXCR4	136875848	T	C	aggtagcgaaccagtgatCTGGGAGGTCCTGTCCGGCTCCGGACTCACTACCGACCACCCGCAAACAGCAGGGTCCCCTGGGCTTCCCAAGCCGCGCACCTCTCCGCCCCGCCCCTGCGCCCTCCTTCCTCGCGTCTGCCCCTCTCCCCCACCCCGCCCTCTCCCTCCCCGCCCCAGCGGCGCATGCGCCGCGCTCGGAGCGTGTTTTTATAAAAGTCCGGCCGCGGCCAGAAACTTCAGTTTGTTGGCTCACGACGCTCTTCCGATCTCCGCTTCCATGAAAcgactggagatcggaag	MUT	CXCR4_MUT_T_C_140_bc4796	CCGCTTCCATGAA	2266	2455	2143	1739	2667	3116	4205	2	524	2531	2532	1612	22	3148	3610	2827	584	534	3201	2180	730	1926
chr2	136875708	136875939	-	CXCR4	136875848	T	C	aggtagcgaaccagtgatCTGGGAGGTCCTGTCCGGCTCCGGACTCACTACCGACCACCCGCAAACAGCAGGGTCCCCTGGGCTTCCCAAGCCGCGCACCTCTCCGCCCCGCCCCTGCGCCCTCCTTCCTCGCGTCTGCCCCTCTCCCCCACCCCGCCCTCTCCCTCCCCGCCCCAGCGGCGCATGCGCCGCGCTCGGAGCGTGTTTTTATAAAAGTCCGGCCGCGGCCAGAAACTTCAGTTTGTTGGCTCACGACGCTCTTCCGATCTCAATGAGGTTGAGAcgactggagatcggaag	MUT	CXCR4_MUT_T_C_140_bc32725	CAATGAGGTTGAG	5818	5635	5041	4832	6698	6992	11081	1	1132	5599	5704	4011	60	7683	10658	8106	2010	2019	7808	6771	2362	5897
chr2	136875708	136875939	-	CXCR4	136875848	T	G	aggtagcgaaccagtgatCTGGGAGGTCCTGTCCGGCTCCGGACTCACTACCGACCACCCGCAAACAGCAGGGTCCCCTGGGCTTCCCAAGCCGCGCACCTCTCCGCCCCGCCCCTGCGCCCTCCTTCCTCGCGTCTGCCCCTCTCCCCCACCCCGCCGTCTCCCTCCCCGCCCCAGCGGCGCATGCGCCGCGCTCGGAGCGTGTTTTTATAAAAGTCCGGCCGCGGCCAGAAACTTCAGTTTGTTGGCTCACGACGCTCTTCCGATCTAGCGACTATGTTGAcgactggagatcggaag	MUT	CXCR4_MUT_T_G_140_bc45767	AGCGACTATGTTG	12802	13728	11840	9834	15520	21367	35116	20	3579	17752	18313	12357	86	23433	24894	21564	6035	6207	24545	20336	8241	17763
chr2	136875708	136875939	-	CXCR4	136875848	T	G	aggtagcgaaccagtgatCTGGGAGGTCCTGTCCGGCTCCGGACTCACTACCGACCACCCGCAAACAGCAGGGTCCCCTGGGCTTCCCAAGCCGCGCACCTCTCCGCCCCGCCCCTGCGCCCTCCTTCCTCGCGTCTGCCCCTCTCCCCCACCCCGCCGTCTCCCTCCCCGCCCCAGCGGCGCATGCGCCGCGCTCGGAGCGTGTTTTTATAAAAGTCCGGCCGCGGCCAGAAACTTCAGTTTGTTGGCTCACGACGCTCTTCCGATCTAGAGCTACACACAAcgactggagatcggaag	MUT	CXCR4_MUT_T_G_140_bc20833	AGAGCTACACACA	17036	17010	15915	12368	20443	22061	38833	5	3811	18317	19338	13497	168	28704	29873	32106	6316	5450	27493	23181	10850	17105
chr2	136875708	136875939	-	CXCR4	136875848	T	G	aggtagcgaaccagtgatCTGGGAGGTCCTGTCCGGCTCCGGACTCACTACCGACCACCCGCAAACAGCAGGGTCCCCTGGGCTTCCCAAGCCGCGCACCTCTCCGCCCCGCCCCTGCGCCCTCCTTCCTCGCGTCTGCCCCTCTCCCCCACCCCGCCGTCTCCCTCCCCGCCCCAGCGGCGCATGCGCCGCGCTCGGAGCGTGTTTTTATAAAAGTCCGGCCGCGGCCAGAAACTTCAGTTTGTTGGCTCACGACGCTCTTCCGATCTTTAGCCGTACACAAcgactggagatcggaag	MUT	CXCR4_MUT_T_G_140_bc20872	TTAGCCGTACACA	9984	10940	9251	8568	12232	15484	20211	5	2610	12310	12513	8978	84	14820	17775	15309	4523	3144	14293	13660	6218	13013
chr2	136875708	136875939	-	CXCR4	136875849	T	A	aggtagcgaaccagtgatCTGGGAGGTCCTGTCCGGCTCCGGACTCACTACCGACCACCCGCAAACAGCAGGGTCCCCTGGGCTTCCCAAGCCGCGCACCTCTCCGCCCCGCCCCTGCGCCCTCCTTCCTCGCGTCTGCCCCTCTCCCCCACCCCGCCTACTCCCTCCCCGCCCCAGCGGCGCATGCGCCGCGCTCGGAGCGTGTTTTTATAAAAGTCCGGCCGCGGCCAGAAACTTCAGTTTGTTGGCTCACGACGCTCTTCCGATCTATTGCAAGGCTGGAcgactggagatcggaag	MUT	CXCR4_MUT_T_A_141_bc38539	ATTGCAAGGCTGG	22729	26920	21958	16467	25259	28735	29926	14	4393	22645	20897	15135	219	29592	37275	32253	6206	5704	30713	26103	13407	18693
chr2	136875708	136875939	-	CXCR4	136875849	T	A	aggtagcgaaccagtgatCTGGGAGGTCCTGTCCGGCTCCGGACTCACTACCGACCACCCGCAAACAGCAGGGTCCCCTGGGCTTCCCAAGCCGCGCACCTCTCCGCCCCGCCCCTGCGCCCTCCTTCCTCGCGTCTGCCCCTCTCCCCCACCCCGCCTACTCCCTCCCCGCCCCAGCGGCGCATGCGCCGCGCTCGGAGCGTGTTTTTATAAAAGTCCGGCCGCGGCCAGAAACTTCAGTTTGTTGGCTCACGACGCTCTTCCGATCTGTCCACGGATATGAcgactggagatcggaag	MUT	CXCR4_MUT_T_A_141_bc42959	GTCCACGGATATG	23584	28139	22771	17816	28037	36307	27878	21	5787	31448	31322	18416	65	22361	27932	23215	5788	5394	26410	21233	9578	14571
chr2	136875708	136875939	-	CXCR4	136875849	T	A	aggtagcgaaccagtgatCTGGGAGGTCCTGTCCGGCTCCGGACTCACTACCGACCACCCGCAAACAGCAGGGTCCCCTGGGCTTCCCAAGCCGCGCACCTCTCCGCCCCGCCCCTGCGCCCTCCTTCCTCGCGTCTGCCCCTCTCCCCCACCCCGCCTACTCCCTCCCCGCCCCAGCGGCGCATGCGCCGCGCTCGGAGCGTGTTTTTATAAAAGTCCGGCCGCGGCCAGAAACTTCAGTTTGTTGGCTCACGACGCTCTTCCGATCTTGATTAGAGTCCGAcgactggagatcggaag	MUT	CXCR4_MUT_T_A_141_bc41282	TGATTAGAGTCCG	19302	23487	19634	14451	23683	29597	35680	11	4431	20218	20052	14493	177	26107	27304	28119	5863	5970	24453	22805	9098	16158
chr2	136875708	136875939	-	CXCR4	136875849	T	C	aggtagcgaaccagtgatCTGGGAGGTCCTGTCCGGCTCCGGACTCACTACCGACCACCCGCAAACAGCAGGGTCCCCTGGGCTTCCCAAGCCGCGCACCTCTCCGCCCCGCCCCTGCGCCCTCCTTCCTCGCGTCTGCCCCTCTCCCCCACCCCGCCTCCTCCCTCCCCGCCCCAGCGGCGCATGCGCCGCGCTCGGAGCGTGTTTTTATAAAAGTCCGGCCGCGGCCAGAAACTTCAGTTTGTTGGCTCACGACGCTCTTCCGATCTTGCTATCATCCTGAcgactggagatcggaag	MUT	CXCR4_MUT_T_C_141_bc44655	TGCTATCATCCTG	34856	43554	33238	27968	42631	46849	69005	24	7648	38397	36569	26643	283	51803	58432	52724	11766	9707	46457	40777	19013	29974
chr2	136875708	136875939	-	CXCR4	136875849	T	C	aggtagcgaaccagtgatCTGGGAGGTCCTGTCCGGCTCCGGACTCACTACCGACCACCCGCAAACAGCAGGGTCCCCTGGGCTTCCCAAGCCGCGCACCTCTCCGCCCCGCCCCTGCGCCCTCCTTCCTCGCGTCTGCCCCTCTCCCCCACCCCGCCTCCTCCCTCCCCGCCCCAGCGGCGCATGCGCCGCGCTCGGAGCGTGTTTTTATAAAAGTCCGGCCGCGGCCAGAAACTTCAGTTTGTTGGCTCACGACGCTCTTCCGATCTTTCATGCGCCGAAAcgactggagatcggaag	MUT	CXCR4_MUT_T_C_141_bc4094	TTCATGCGCCGAA	21879	25870	21743	18575	27112	41110	39742	19	5851	29212	28964	19699	121	32527	45267	35969	7581	7824	38692	31093	15045	22521
chr2	136875708	136875939	-	CXCR4	136875849	T	C	aggtagcgaaccagtgatCTGGGAGGTCCTGTCCGGCTCCGGACTCACTACCGACCACCCGCAAACAGCAGGGTCCCCTGGGCTTCCCAAGCCGCGCACCTCTCCGCCCCGCCCCTGCGCCCTCCTTCCTCGCGTCTGCCCCTCTCCCCCACCCCGCCTCCTCCCTCCCCGCCCCAGCGGCGCATGCGCCGCGCTCGGAGCGTGTTTTTATAAAAGTCCGGCCGCGGCCAGAAACTTCAGTTTGTTGGCTCACGACGCTCTTCCGATCTTACATCTGTCACCAcgactggagatcggaag	MUT	CXCR4_MUT_T_C_141_bc48486	TACATCTGTCACC	24473	22910	20339	15379	25250	31164	46775	12	4833	22793	22210	17148	145	35102	39600	35316	8942	7365	31968	28991	13456	22007
chr2	136875708	136875939	-	CXCR4	136875849	T	G	aggtagcgaaccagtgatCTGGGAGGTCCTGTCCGGCTCCGGACTCACTACCGACCACCCGCAAACAGCAGGGTCCCCTGGGCTTCCCAAGCCGCGCACCTCTCCGCCCCGCCCCTGCGCCCTCCTTCCTCGCGTCTGCCCCTCTCCCCCACCCCGCCTGCTCCCTCCCCGCCCCAGCGGCGCATGCGCCGCGCTCGGAGCGTGTTTTTATAAAAGTCCGGCCGCGGCCAGAAACTTCAGTTTGTTGGCTCACGACGCTCTTCCGATCTAAGGCGAGGTCAAAcgactggagatcggaag	MUT	CXCR4_MUT_T_G_141_bc10087	AAGGCGAGGTCAA	9959	11301	8833	7683	11232	17222	18081	9	2875	15700	15451	10308	29	13488	16593	15758	4218	3702	13598	13786	5311	12741
chr2	136875708	136875939	-	CXCR4	136875849	T	G	aggtagcgaaccagtgatCTGGGAGGTCCTGTCCGGCTCCGGACTCACTACCGACCACCCGCAAACAGCAGGGTCCCCTGGGCTTCCCAAGCCGCGCACCTCTCCGCCCCGCCCCTGCGCCCTCCTTCCTCGCGTCTGCCCCTCTCCCCCACCCCGCCTGCTCCCTCCCCGCCCCAGCGGCGCATGCGCCGCGCTCGGAGCGTGTTTTTATAAAAGTCCGGCCGCGGCCAGAAACTTCAGTTTGTTGGCTCACGACGCTCTTCCGATCTTCACTTGGTACCGAcgactggagatcggaag	MUT	CXCR4_MUT_T_G_141_bc40910	TCACTTGGTACCG	15069	16382	13789	12518	18471	21361	33321	10	3669	17335	16800	11435	143	25997	27482	24652	5577	4715	21727	19428	10838	14828
chr2	136875708	136875939	-	CXCR4	136875849	T	G	aggtagcgaaccagtgatCTGGGAGGTCCTGTCCGGCTCCGGACTCACTACCGACCACCCGCAAACAGCAGGGTCCCCTGGGCTTCCCAAGCCGCGCACCTCTCCGCCCCGCCCCTGCGCCCTCCTTCCTCGCGTCTGCCCCTCTCCCCCACCCCGCCTGCTCCCTCCCCGCCCCAGCGGCGCATGCGCCGCGCTCGGAGCGTGTTTTTATAAAAGTCCGGCCGCGGCCAGAAACTTCAGTTTGTTGGCTCACGACGCTCTTCCGATCTACTACGGCGATAAAcgactggagatcggaag	MUT	CXCR4_MUT_T_G_141_bc11107	ACTACGGCGATAA	11022	12473	9989	8420	12949	14183	19654	4	2441	12246	12022	8115	89	17736	19995	18512	3664	3262	15036	13837	5938	10697
chr2	136875708	136875939	-	CXCR4	136875850	C	A	aggtagcgaaccagtgatCTGGGAGGTCCTGTCCGGCTCCGGACTCACTACCGACCACCCGCAAACAGCAGGGTCCCCTGGGCTTCCCAAGCCGCGCACCTCTCCGCCCCGCCCCTGCGCCCTCCTTCCTCGCGTCTGCCCCTCTCCCCCACCCCGCCTTATCCCTCCCCGCCCCAGCGGCGCATGCGCCGCGCTCGGAGCGTGTTTTTATAAAAGTCCGGCCGCGGCCAGAAACTTCAGTTTGTTGGCTCACGACGCTCTTCCGATCTAGTGATGGCACTGAcgactggagatcggaag	MUT	CXCR4_MUT_C_A_142_bc44041	AGTGATGGCACTG	10382	13394	10741	9434	14932	14780	19111	6	4128	23070	25028	16679	88	15512	23968	18771	4341	4078	22716	17023	7547	10068
chr2	136875708	136875939	-	CXCR4	136875850	C	A	aggtagcgaaccagtgatCTGGGAGGTCCTGTCCGGCTCCGGACTCACTACCGACCACCCGCAAACAGCAGGGTCCCCTGGGCTTCCCAAGCCGCGCACCTCTCCGCCCCGCCCCTGCGCCCTCCTTCCTCGCGTCTGCCCCTCTCCCCCACCCCGCCTTATCCCTCCCCGCCCCAGCGGCGCATGCGCCGCGCTCGGAGCGTGTTTTTATAAAAGTCCGGCCGCGGCCAGAAACTTCAGTTTGTTGGCTCACGACGCTCTTCCGATCTGCTTAGCGCAGTTAcgactggagatcggaag	MUT	CXCR4_MUT_C_A_142_bc56112	GCTTAGCGCAGTT	18050	23523	19521	15420	23840	29135	31374	7	4497	24104	23032	17493	172	27871	29855	27764	6096	5793	31258	24690	14682	15884
chr2	136875708	136875939	-	CXCR4	136875850	C	A	aggtagcgaaccagtgatCTGGGAGGTCCTGTCCGGCTCCGGACTCACTACCGACCACCCGCAAACAGCAGGGTCCCCTGGGCTTCCCAAGCCGCGCACCTCTCCGCCCCGCCCCTGCGCCCTCCTTCCTCGCGTCTGCCCCTCTCCCCCACCCCGCCTTATCCCTCCCCGCCCCAGCGGCGCATGCGCCGCGCTCGGAGCGTGTTTTTATAAAAGTCCGGCCGCGGCCAGAAACTTCAGTTTGTTGGCTCACGACGCTCTTCCGATCTATGCTTCGGATGAAcgactggagatcggaag	MUT	CXCR4_MUT_C_A_142_bc18850	ATGCTTCGGATGA	18370	18708	18421	14187	24064	22138	35515	18	4437	21441	21501	14230	182	31972	34595	36222	6447	6395	28068	24514	11258	22469
chr2	136875708	136875939	-	CXCR4	136875850	C	G	aggtagcgaaccagtgatCTGGGAGGTCCTGTCCGGCTCCGGACTCACTACCGACCACCCGCAAACAGCAGGGTCCCCTGGGCTTCCCAAGCCGCGCACCTCTCCGCCCCGCCCCTGCGCCCTCCTTCCTCGCGTCTGCCCCTCTCCCCCACCCCGCCTTGTCCCTCCCCGCCCCAGCGGCGCATGCGCCGCGCTCGGAGCGTGTTTTTATAAAAGTCCGGCCGCGGCCAGAAACTTCAGTTTGTTGGCTCACGACGCTCTTCCGATCTGGTAACTGGATCAAcgactggagatcggaag	MUT	CXCR4_MUT_C_G_142_bc25074	GGTAACTGGATCA	21834	26205	21986	14091	25101	28406	35745	11	5367	27793	28295	18587	122	26714	28088	30046	5694	5719	26399	22601	8728	16624
chr2	136875708	136875939	-	CXCR4	136875850	C	G	aggtagcgaaccagtgatCTGGGAGGTCCTGTCCGGCTCCGGACTCACTACCGACCACCCGCAAACAGCAGGGTCCCCTGGGCTTCCCAAGCCGCGCACCTCTCCGCCCCGCCCCTGCGCCCTCCTTCCTCGCGTCTGCCCCTCTCCCCCACCCCGCCTTGTCCCTCCCCGCCCCAGCGGCGCATGCGCCGCGCTCGGAGCGTGTTTTTATAAAAGTCCGGCCGCGGCCAGAAACTTCAGTTTGTTGGCTCACGACGCTCTTCCGATCTGTGCAATAGCAGAAcgactggagatcggaag	MUT	CXCR4_MUT_C_G_142_bc14626	GTGCAATAGCAGA	18495	22556	17095	13298	20173	23490	34371	9	3679	18565	18058	13471	231	25036	28329	27792	5883	5432	22157	21540	8728	17668
chr2	136875708	136875939	-	CXCR4	136875850	C	G	aggtagcgaaccagtgatCTGGGAGGTCCTGTCCGGCTCCGGACTCACTACCGACCACCCGCAAACAGCAGGGTCCCCTGGGCTTCCCAAGCCGCGCACCTCTCCGCCCCGCCCCTGCGCCCTCCTTCCTCGCGTCTGCCCCTCTCCCCCACCCCGCCTTGTCCCTCCCCGCCCCAGCGGCGCATGCGCCGCGCTCGGAGCGTGTTTTTATAAAAGTCCGGCCGCGGCCAGAAACTTCAGTTTGTTGGCTCACGACGCTCTTCCGATCTCAGGAGACTAGAAAcgactggagatcggaag	MUT	CXCR4_MUT_C_G_142_bc1512	CAGGAGACTAGAA	4282	5538	4609	3841	5572	7529	8386	1	1016	5051	4949	3206	52	5735	7641	7610	1626	1531	5801	5309	2814	4699
chr2	136875708	136875939	-	CXCR4	136875850	C	T	aggtagcgaaccagtgatCTGGGAGGTCCTGTCCGGCTCCGGACTCACTACCGACCACCCGCAAACAGCAGGGTCCCCTGGGCTTCCCAAGCCGCGCACCTCTCCGCCCCGCCCCTGCGCCCTCCTTCCTCGCGTCTGCCCCTCTCCCCCACCCCGCCTTTTCCCTCCCCGCCCCAGCGGCGCATGCGCCGCGCTCGGAGCGTGTTTTTATAAAAGTCCGGCCGCGGCCAGAAACTTCAGTTTGTTGGCTCACGACGCTCTTCCGATCTCCAAGCTATTGGAAcgactggagatcggaag	MUT	CXCR4_MUT_C_T_142_bc16799	CCAAGCTATTGGA	1722	2010	1985	1582	2306	1732	2780	2	405	2158	2112	1435	37	2644	2800	3035	470	653	3211	2584	893	2117
chr2	136875708	136875939	-	CXCR4	136875850	C	T	aggtagcgaaccagtgatCTGGGAGGTCCTGTCCGGCTCCGGACTCACTACCGACCACCCGCAAACAGCAGGGTCCCCTGGGCTTCCCAAGCCGCGCACCTCTCCGCCCCGCCCCTGCGCCCTCCTTCCTCGCGTCTGCCCCTCTCCCCCACCCCGCCTTTTCCCTCCCCGCCCCAGCGGCGCATGCGCCGCGCTCGGAGCGTGTTTTTATAAAAGTCCGGCCGCGGCCAGAAACTTCAGTTTGTTGGCTCACGACGCTCTTCCGATCTCCGAGAGTGTTAAAcgactggagatcggaag	MUT	CXCR4_MUT_C_T_142_bc13845	CCGAGAGTGTTAA	0	0	0	0	0	0	0	0	0	0	0	0	0	0	0	0	0	0	0	0	0	0
chr2	136875708	136875939	-	CXCR4	136875850	C	T	aggtagcgaaccagtgatCTGGGAGGTCCTGTCCGGCTCCGGACTCACTACCGACCACCCGCAAACAGCAGGGTCCCCTGGGCTTCCCAAGCCGCGCACCTCTCCGCCCCGCCCCTGCGCCCTCCTTCCTCGCGTCTGCCCCTCTCCCCCACCCCGCCTTTTCCCTCCCCGCCCCAGCGGCGCATGCGCCGCGCTCGGAGCGTGTTTTTATAAAAGTCCGGCCGCGGCCAGAAACTTCAGTTTGTTGGCTCACGACGCTCTTCCGATCTTAATGCCTGTCCGAcgactggagatcggaag	MUT	CXCR4_MUT_C_T_142_bc41331	TAATGCCTGTCCG	13202	16787	13586	10867	17688	16360	33711	16	3574	16626	17342	11545	128	27559	27258	25783	5978	5521	24036	21150	8196	18069
chr2	136875708	136875939	-	CXCR4	136875851	T	A	aggtagcgaaccagtgatCTGGGAGGTCCTGTCCGGCTCCGGACTCACTACCGACCACCCGCAAACAGCAGGGTCCCCTGGGCTTCCCAAGCCGCGCACCTCTCCGCCCCGCCCCTGCGCCCTCCTTCCTCGCGTCTGCCCCTCTCCCCCACCCCGCCTTCACCCTCCCCGCCCCAGCGGCGCATGCGCCGCGCTCGGAGCGTGTTTTTATAAAAGTCCGGCCGCGGCCAGAAACTTCAGTTTGTTGGCTCACGACGCTCTTCCGATCTTTAGAGAACTCGGAcgactggagatcggaag	MUT	CXCR4_MUT_T_A_143_bc36500	TTAGAGAACTCGG	18315	21010	16522	15017	20555	24376	40713	11	3983	18621	17983	13769	123	24848	29111	26765	6747	5647	23816	21510	10201	19710
chr2	136875708	136875939	-	CXCR4	136875851	T	A	aggtagcgaaccagtgatCTGGGAGGTCCTGTCCGGCTCCGGACTCACTACCGACCACCCGCAAACAGCAGGGTCCCCTGGGCTTCCCAAGCCGCGCACCTCTCCGCCCCGCCCCTGCGCCCTCCTTCCTCGCGTCTGCCCCTCTCCCCCACCCCGCCTTCACCCTCCCCGCCCCAGCGGCGCATGCGCCGCGCTCGGAGCGTGTTTTTATAAAAGTCCGGCCGCGGCCAGAAACTTCAGTTTGTTGGCTCACGACGCTCTTCCGATCTCTAACGCATCCGAAcgactggagatcggaag	MUT	CXCR4_MUT_T_A_143_bc18000	CTAACGCATCCGA	5495	6565	5950	5170	7584	8385	16095	5	1351	6463	6491	4575	49	9731	10293	8642	2337	2553	9486	8433	3276	7572
chr2	136875708	136875939	-	CXCR4	136875851	T	A	aggtagcgaaccagtgatCTGGGAGGTCCTGTCCGGCTCCGGACTCACTACCGACCACCCGCAAACAGCAGGGTCCCCTGGGCTTCCCAAGCCGCGCACCTCTCCGCCCCGCCCCTGCGCCCTCCTTCCTCGCGTCTGCCCCTCTCCCCCACCCCGCCTTCACCCTCCCCGCCCCAGCGGCGCATGCGCCGCGCTCGGAGCGTGTTTTTATAAAAGTCCGGCCGCGGCCAGAAACTTCAGTTTGTTGGCTCACGACGCTCTTCCGATCTTCCTCGCTCTTCAAcgactggagatcggaag	MUT	CXCR4_MUT_T_A_143_bc26754	TCCTCGCTCTTCA	18907	21822	20619	16934	23838	28529	33704	19	5189	29170	30830	19859	251	37625	41052	39102	6417	5656	31278	27545	13043	15344
chr2	136875708	136875939	-	CXCR4	136875851	T	C	aggtagcgaaccagtgatCTGGGAGGTCCTGTCCGGCTCCGGACTCACTACCGACCACCCGCAAACAGCAGGGTCCCCTGGGCTTCCCAAGCCGCGCACCTCTCCGCCCCGCCCCTGCGCCCTCCTTCCTCGCGTCTGCCCCTCTCCCCCACCCCGCCTTCCCCCTCCCCGCCCCAGCGGCGCATGCGCCGCGCTCGGAGCGTGTTTTTATAAAAGTCCGGCCGCGGCCAGAAACTTCAGTTTGTTGGCTCACGACGCTCTTCCGATCTTCTGGCGTTACGTAcgactggagatcggaag	MUT	CXCR4_MUT_T_C_143_bc53813	TCTGGCGTTACGT	2536	2157	1846	1711	2677	2322	2930	2	431	2280	2167	1565	3	3230	3252	3498	624	768	3294	2889	1552	2063
chr2	136875708	136875939	-	CXCR4	136875851	T	C	aggtagcgaaccagtgatCTGGGAGGTCCTGTCCGGCTCCGGACTCACTACCGACCACCCGCAAACAGCAGGGTCCCCTGGGCTTCCCAAGCCGCGCACCTCTCCGCCCCGCCCCTGCGCCCTCCTTCCTCGCGTCTGCCCCTCTCCCCCACCCCGCCTTCCCCCTCCCCGCCCCAGCGGCGCATGCGCCGCGCTCGGAGCGTGTTTTTATAAAAGTCCGGCCGCGGCCAGAAACTTCAGTTTGTTGGCTCACGACGCTCTTCCGATCTCGAATTCAGCTTGAcgactggagatcggaag	MUT	CXCR4_MUT_T_C_143_bc45985	CGAATTCAGCTTG	317	778	201	398	383	496	830	1	58	368	346	197	0	511	675	602	102	135	305	622	57	384
chr2	136875708	136875939	-	CXCR4	136875851	T	C	aggtagcgaaccagtgatCTGGGAGGTCCTGTCCGGCTCCGGACTCACTACCGACCACCCGCAAACAGCAGGGTCCCCTGGGCTTCCCAAGCCGCGCACCTCTCCGCCCCGCCCCTGCGCCCTCCTTCCTCGCGTCTGCCCCTCTCCCCCACCCCGCCTTCCCCCTCCCCGCCCCAGCGGCGCATGCGCCGCGCTCGGAGCGTGTTTTTATAAAAGTCCGGCCGCGGCCAGAAACTTCAGTTTGTTGGCTCACGACGCTCTTCCGATCTCATAAGGCATTGGAcgactggagatcggaag	MUT	CXCR4_MUT_T_C_143_bc39008	CATAAGGCATTGG	7469	8472	7230	6170	9470	11311	19285	6	1826	9445	9156	6363	64	11556	11864	12536	3276	2725	11421	11855	4324	10137
chr2	136875708	136875939	-	CXCR4	136875851	T	G	aggtagcgaaccagtgatCTGGGAGGTCCTGTCCGGCTCCGGACTCACTACCGACCACCCGCAAACAGCAGGGTCCCCTGGGCTTCCCAAGCCGCGCACCTCTCCGCCCCGCCCCTGCGCCCTCCTTCCTCGCGTCTGCCCCTCTCCCCCACCCCGCCTTCGCCCTCCCCGCCCCAGCGGCGCATGCGCCGCGCTCGGAGCGTGTTTTTATAAAAGTCCGGCCGCGGCCAGAAACTTCAGTTTGTTGGCTCACGACGCTCTTCCGATCTATTGACTGCCTTCAcgactggagatcggaag	MUT	CXCR4_MUT_T_G_143_bc52921	ATTGACTGCCTTC	24637	29260	25152	20529	29507	32211	49002	17	5980	33040	31357	24543	194	34892	39946	38122	9195	6924	35460	32797	14760	25232
chr2	136875708	136875939	-	CXCR4	136875851	T	G	aggtagcgaaccagtgatCTGGGAGGTCCTGTCCGGCTCCGGACTCACTACCGACCACCCGCAAACAGCAGGGTCCCCTGGGCTTCCCAAGCCGCGCACCTCTCCGCCCCGCCCCTGCGCCCTCCTTCCTCGCGTCTGCCCCTCTCCCCCACCCCGCCTTCGCCCTCCCCGCCCCAGCGGCGCATGCGCCGCGCTCGGAGCGTGTTTTTATAAAAGTCCGGCCGCGGCCAGAAACTTCAGTTTGTTGGCTCACGACGCTCTTCCGATCTACGGCGAAGATTGAcgactggagatcggaag	MUT	CXCR4_MUT_T_G_143_bc45183	ACGGCGAAGATTG	4460	4224	4011	3459	4632	4686	9812	2	1001	4821	4639	3005	45	5592	6203	5819	1821	1418	5222	6282	2545	5579
chr2	136875708	136875939	-	CXCR4	136875851	T	G	aggtagcgaaccagtgatCTGGGAGGTCCTGTCCGGCTCCGGACTCACTACCGACCACCCGCAAACAGCAGGGTCCCCTGGGCTTCCCAAGCCGCGCACCTCTCCGCCCCGCCCCTGCGCCCTCCTTCCTCGCGTCTGCCCCTCTCCCCCACCCCGCCTTCGCCCTCCCCGCCCCAGCGGCGCATGCGCCGCGCTCGGAGCGTGTTTTTATAAAAGTCCGGCCGCGGCCAGAAACTTCAGTTTGTTGGCTCACGACGCTCTTCCGATCTGTAGACGGAAGTCAcgactggagatcggaag	MUT	CXCR4_MUT_T_G_143_bc51094	GTAGACGGAAGTC	20465	37211	24436	17744	25039	31600	20123	7	5941	34502	34509	18736	64	13713	21582	16626	4765	4683	26925	19458	11571	10766
chr2	136875708	136875939	-	CXCR4	136875852	C	A	aggtagcgaaccagtgatCTGGGAGGTCCTGTCCGGCTCCGGACTCACTACCGACCACCCGCAAACAGCAGGGTCCCCTGGGCTTCCCAAGCCGCGCACCTCTCCGCCCCGCCCCTGCGCCCTCCTTCCTCGCGTCTGCCCCTCTCCCCCACCCCGCCTTCTACCTCCCCGCCCCAGCGGCGCATGCGCCGCGCTCGGAGCGTGTTTTTATAAAAGTCCGGCCGCGGCCAGAAACTTCAGTTTGTTGGCTCACGACGCTCTTCCGATCTGGACCACTACGAAAcgactggagatcggaag	MUT	CXCR4_MUT_C_A_144_bc3461	GGACCACTACGAA	13020	14778	13586	10078	15677	15877	31772	10	2694	12933	12565	9530	97	21189	25435	21817	5483	4725	19326	18117	8435	14850
chr2	136875708	136875939	-	CXCR4	136875852	C	A	aggtagcgaaccagtgatCTGGGAGGTCCTGTCCGGCTCCGGACTCACTACCGACCACCCGCAAACAGCAGGGTCCCCTGGGCTTCCCAAGCCGCGCACCTCTCCGCCCCGCCCCTGCGCCCTCCTTCCTCGCGTCTGCCCCTCTCCCCCACCCCGCCTTCTACCTCCCCGCCCCAGCGGCGCATGCGCCGCGCTCGGAGCGTGTTTTTATAAAAGTCCGGCCGCGGCCAGAAACTTCAGTTTGTTGGCTCACGACGCTCTTCCGATCTTAATGGCGAGCTAAcgactggagatcggaag	MUT	CXCR4_MUT_C_A_144_bc29681	TAATGGCGAGCTA	12296	12560	10142	8941	13240	16421	27741	9	3135	15395	14931	10816	164	14020	21498	16039	4776	4039	15806	14280	6656	14331
chr2	136875708	136875939	-	CXCR4	136875852	C	A	aggtagcgaaccagtgatCTGGGAGGTCCTGTCCGGCTCCGGACTCACTACCGACCACCCGCAAACAGCAGGGTCCCCTGGGCTTCCCAAGCCGCGCACCTCTCCGCCCCGCCCCTGCGCCCTCCTTCCTCGCGTCTGCCCCTCTCCCCCACCCCGCCTTCTACCTCCCCGCCCCAGCGGCGCATGCGCCGCGCTCGGAGCGTGTTTTTATAAAAGTCCGGCCGCGGCCAGAAACTTCAGTTTGTTGGCTCACGACGCTCTTCCGATCTCCTTGCGGTAGAAAcgactggagatcggaag	MUT	CXCR4_MUT_C_A_144_bc1453	CCTTGCGGTAGAA	1019	1809	943	870	1551	1549	1170	1	281	1315	1347	811	0	1538	1537	1732	310	358	1831	1119	904	1077
chr2	136875708	136875939	-	CXCR4	136875852	C	G	aggtagcgaaccagtgatCTGGGAGGTCCTGTCCGGCTCCGGACTCACTACCGACCACCCGCAAACAGCAGGGTCCCCTGGGCTTCCCAAGCCGCGCACCTCTCCGCCCCGCCCCTGCGCCCTCCTTCCTCGCGTCTGCCCCTCTCCCCCACCCCGCCTTCTGCCTCCCCGCCCCAGCGGCGCATGCGCCGCGCTCGGAGCGTGTTTTTATAAAAGTCCGGCCGCGGCCAGAAACTTCAGTTTGTTGGCTCACGACGCTCTTCCGATCTGATCCAGCGACAAAcgactggagatcggaag	MUT	CXCR4_MUT_C_G_144_bc6335	GATCCAGCGACAA	16566	18468	16253	13815	20977	24508	33768	11	4691	24534	26413	17501	169	29496	33779	32185	5671	5214	24813	21659	9983	15797
chr2	136875708	136875939	-	CXCR4	136875852	C	G	aggtagcgaaccagtgatCTGGGAGGTCCTGTCCGGCTCCGGACTCACTACCGACCACCCGCAAACAGCAGGGTCCCCTGGGCTTCCCAAGCCGCGCACCTCTCCGCCCCGCCCCTGCGCCCTCCTTCCTCGCGTCTGCCCCTCTCCCCCACCCCGCCTTCTGCCTCCCCGCCCCAGCGGCGCATGCGCCGCGCTCGGAGCGTGTTTTTATAAAAGTCCGGCCGCGGCCAGAAACTTCAGTTTGTTGGCTCACGACGCTCTTCCGATCTAGTCGGCTACTAAAcgactggagatcggaag	MUT	CXCR4_MUT_C_G_144_bc12817	AGTCGGCTACTAA	14350	15184	13465	9750	17598	17142	18501	6	3376	16306	16564	11084	95	24842	28751	25597	4662	4581	19543	16166	9078	12788
chr2	136875708	136875939	-	CXCR4	136875852	C	G	aggtagcgaaccagtgatCTGGGAGGTCCTGTCCGGCTCCGGACTCACTACCGACCACCCGCAAACAGCAGGGTCCCCTGGGCTTCCCAAGCCGCGCACCTCTCCGCCCCGCCCCTGCGCCCTCCTTCCTCGCGTCTGCCCCTCTCCCCCACCCCGCCTTCTGCCTCCCCGCCCCAGCGGCGCATGCGCCGCGCTCGGAGCGTGTTTTTATAAAAGTCCGGCCGCGGCCAGAAACTTCAGTTTGTTGGCTCACGACGCTCTTCCGATCTTATCATGGCGCTGAcgactggagatcggaag	MUT	CXCR4_MUT_C_G_144_bc44359	TATCATGGCGCTG	27080	35660	25164	22273	32790	49214	41691	28	9137	51104	49261	31937	166	29966	58227	35885	9036	8921	50842	39396	20821	23765
chr2	136875708	136875939	-	CXCR4	136875852	C	T	aggtagcgaaccagtgatCTGGGAGGTCCTGTCCGGCTCCGGACTCACTACCGACCACCCGCAAACAGCAGGGTCCCCTGGGCTTCCCAAGCCGCGCACCTCTCCGCCCCGCCCCTGCGCCCTCCTTCCTCGCGTCTGCCCCTCTCCCCCACCCCGCCTTCTTCCTCCCCGCCCCAGCGGCGCATGCGCCGCGCTCGGAGCGTGTTTTTATAAAAGTCCGGCCGCGGCCAGAAACTTCAGTTTGTTGGCTCACGACGCTCTTCCGATCTGCAATACAGATGGAcgactggagatcggaag	MUT	CXCR4_MUT_C_T_144_bc37042	GCAATACAGATGG	15511	21152	16180	12336	19885	25554	27586	14	3998	19980	17760	13172	100	17971	27246	22773	5806	5143	36595	25751	13068	13388
chr2	136875708	136875939	-	CXCR4	136875852	C	T	aggtagcgaaccagtgatCTGGGAGGTCCTGTCCGGCTCCGGACTCACTACCGACCACCCGCAAACAGCAGGGTCCCCTGGGCTTCCCAAGCCGCGCACCTCTCCGCCCCGCCCCTGCGCCCTCCTTCCTCGCGTCTGCCCCTCTCCCCCACCCCGCCTTCTTCCTCCCCGCCCCAGCGGCGCATGCGCCGCGCTCGGAGCGTGTTTTTATAAAAGTCCGGCCGCGGCCAGAAACTTCAGTTTGTTGGCTCACGACGCTCTTCCGATCTTGGTTGTCCTCTAAcgactggagatcggaag	MUT	CXCR4_MUT_C_T_144_bc30852	TGGTTGTCCTCTA	36337	44673	36244	27596	40124	52414	59876	26	8242	42079	40534	27277	230	45284	55391	45086	10707	10164	45370	38248	19826	24502
chr2	136875708	136875939	-	CXCR4	136875852	C	T	aggtagcgaaccagtgatCTGGGAGGTCCTGTCCGGCTCCGGACTCACTACCGACCACCCGCAAACAGCAGGGTCCCCTGGGCTTCCCAAGCCGCGCACCTCTCCGCCCCGCCCCTGCGCCCTCCTTCCTCGCGTCTGCCCCTCTCCCCCACCCCGCCTTCTTCCTCCCCGCCCCAGCGGCGCATGCGCCGCGCTCGGAGCGTGTTTTTATAAAAGTCCGGCCGCGGCCAGAAACTTCAGTTTGTTGGCTCACGACGCTCTTCCGATCTAGTACCGATCCTGAcgactggagatcggaag	MUT	CXCR4_MUT_C_T_144_bc44647	AGTACCGATCCTG	45486	46352	39754	31382	45957	53324	63568	24	9305	45737	44347	30673	263	62842	72775	63911	12857	11528	55517	45051	24421	29651
chr2	136875708	136875939	-	CXCR4	136875853	C	A	aggtagcgaaccagtgatCTGGGAGGTCCTGTCCGGCTCCGGACTCACTACCGACCACCCGCAAACAGCAGGGTCCCCTGGGCTTCCCAAGCCGCGCACCTCTCCGCCCCGCCCCTGCGCCCTCCTTCCTCGCGTCTGCCCCTCTCCCCCACCCCGCCTTCTCACTCCCCGCCCCAGCGGCGCATGCGCCGCGCTCGGAGCGTGTTTTTATAAAAGTCCGGCCGCGGCCAGAAACTTCAGTTTGTTGGCTCACGACGCTCTTCCGATCTGAGATTCGCATCTAcgactggagatcggaag	MUT	CXCR4_MUT_C_A_145_bc55278	GAGATTCGCATCT	21374	25012	21351	18368	26530	29822	38349	12	5750	32208	31814	21856	100	32413	31482	32618	7314	7286	27902	24984	11875	21462
chr2	136875708	136875939	-	CXCR4	136875853	C	A	aggtagcgaaccagtgatCTGGGAGGTCCTGTCCGGCTCCGGACTCACTACCGACCACCCGCAAACAGCAGGGTCCCCTGGGCTTCCCAAGCCGCGCACCTCTCCGCCCCGCCCCTGCGCCCTCCTTCCTCGCGTCTGCCCCTCTCCCCCACCCCGCCTTCTCACTCCCCGCCCCAGCGGCGCATGCGCCGCGCTCGGAGCGTGTTTTTATAAAAGTCCGGCCGCGGCCAGAAACTTCAGTTTGTTGGCTCACGACGCTCTTCCGATCTCCTCCGTACTATAAcgactggagatcggaag	MUT	CXCR4_MUT_C_A_145_bc27269	CCTCCGTACTATA	4198	3684	3687	2441	4759	6007	7781	4	1045	5193	4881	3503	13	7514	7731	6926	1581	1607	6265	5217	1798	4775
chr2	136875708	136875939	-	CXCR4	136875853	C	A	aggtagcgaaccagtgatCTGGGAGGTCCTGTCCGGCTCCGGACTCACTACCGACCACCCGCAAACAGCAGGGTCCCCTGGGCTTCCCAAGCCGCGCACCTCTCCGCCCCGCCCCTGCGCCCTCCTTCCTCGCGTCTGCCCCTCTCCCCCACCCCGCCTTCTCACTCCCCGCCCCAGCGGCGCATGCGCCGCGCTCGGAGCGTGTTTTTATAAAAGTCCGGCCGCGGCCAGAAACTTCAGTTTGTTGGCTCACGACGCTCTTCCGATCTTCGACCACAAGAAAcgactggagatcggaag	MUT	CXCR4_MUT_C_A_145_bc195	TCGACCACAAGAA	14458	17906	16820	13796	20729	20619	34012	13	4530	21295	21615	14839	142	29500	36894	35065	6213	6027	26839	23918	11146	17861
chr2	136875708	136875939	-	CXCR4	136875853	C	G	aggtagcgaaccagtgatCTGGGAGGTCCTGTCCGGCTCCGGACTCACTACCGACCACCCGCAAACAGCAGGGTCCCCTGGGCTTCCCAAGCCGCGCACCTCTCCGCCCCGCCCCTGCGCCCTCCTTCCTCGCGTCTGCCCCTCTCCCCCACCCCGCCTTCTCGCTCCCCGCCCCAGCGGCGCATGCGCCGCGCTCGGAGCGTGTTTTTATAAAAGTCCGGCCGCGGCCAGAAACTTCAGTTTGTTGGCTCACGACGCTCTTCCGATCTGAAGAGGAAGGAAAcgactggagatcggaag	MUT	CXCR4_MUT_C_G_145_bc1640	GAAGAGGAAGGAA	16348	26549	18432	17278	23373	28683	34270	14	5073	27374	26236	16593	177	21793	26781	24179	5940	5154	25052	22402	10979	15594
chr2	136875708	136875939	-	CXCR4	136875853	C	G	aggtagcgaaccagtgatCTGGGAGGTCCTGTCCGGCTCCGGACTCACTACCGACCACCCGCAAACAGCAGGGTCCCCTGGGCTTCCCAAGCCGCGCACCTCTCCGCCCCGCCCCTGCGCCCTCCTTCCTCGCGTCTGCCCCTCTCCCCCACCCCGCCTTCTCGCTCCCCGCCCCAGCGGCGCATGCGCCGCGCTCGGAGCGTGTTTTTATAAAAGTCCGGCCGCGGCCAGAAACTTCAGTTTGTTGGCTCACGACGCTCTTCCGATCTTTCCGGTAGCGAAAcgactggagatcggaag	MUT	CXCR4_MUT_C_G_145_bc3609	TTCCGGTAGCGAA	10941	15390	10919	11032	14412	17265	20229	8	2869	13829	13858	9571	118	13839	18111	14404	3723	3285	13031	12769	6348	12478
chr2	136875708	136875939	-	CXCR4	136875853	C	G	aggtagcgaaccagtgatCTGGGAGGTCCTGTCCGGCTCCGGACTCACTACCGACCACCCGCAAACAGCAGGGTCCCCTGGGCTTCCCAAGCCGCGCACCTCTCCGCCCCGCCCCTGCGCCCTCCTTCCTCGCGTCTGCCCCTCTCCCCCACCCCGCCTTCTCGCTCCCCGCCCCAGCGGCGCATGCGCCGCGCTCGGAGCGTGTTTTTATAAAAGTCCGGCCGCGGCCAGAAACTTCAGTTTGTTGGCTCACGACGCTCTTCCGATCTCTAGTGTTGGTGGAcgactggagatcggaag	MUT	CXCR4_MUT_C_G_145_bc38001	CTAGTGTTGGTGG	4323	4384	3573	3170	3697	4388	6606	5	828	4126	3953	2954	26	5634	5491	4890	1546	1210	5512	4338	1708	4237
chr2	136875708	136875939	-	CXCR4	136875853	C	T	aggtagcgaaccagtgatCTGGGAGGTCCTGTCCGGCTCCGGACTCACTACCGACCACCCGCAAACAGCAGGGTCCCCTGGGCTTCCCAAGCCGCGCACCTCTCCGCCCCGCCCCTGCGCCCTCCTTCCTCGCGTCTGCCCCTCTCCCCCACCCCGCCTTCTCTCTCCCCGCCCCAGCGGCGCATGCGCCGCGCTCGGAGCGTGTTTTTATAAAAGTCCGGCCGCGGCCAGAAACTTCAGTTTGTTGGCTCACGACGCTCTTCCGATCTCTCATCTGCCGTAAcgactggagatcggaag	MUT	CXCR4_MUT_C_T_145_bc28589	CTCATCTGCCGTA	9443	11540	10370	8183	11699	13725	19924	5	2328	12304	11922	8376	62	18720	16133	16273	4565	3096	12649	11826	4960	10039
chr2	136875708	136875939	-	CXCR4	136875853	C	T	aggtagcgaaccagtgatCTGGGAGGTCCTGTCCGGCTCCGGACTCACTACCGACCACCCGCAAACAGCAGGGTCCCCTGGGCTTCCCAAGCCGCGCACCTCTCCGCCCCGCCCCTGCGCCCTCCTTCCTCGCGTCTGCCCCTCTCCCCCACCCCGCCTTCTCTCTCCCCGCCCCAGCGGCGCATGCGCCGCGCTCGGAGCGTGTTTTTATAAAAGTCCGGCCGCGGCCAGAAACTTCAGTTTGTTGGCTCACGACGCTCTTCCGATCTATGGCTGACGTTAAcgactggagatcggaag	MUT	CXCR4_MUT_C_T_145_bc31526	ATGGCTGACGTTA	21048	27326	21449	18185	26379	33088	40404	13	7376	38875	40355	25802	189	24983	35934	27533	8124	5913	29738	25780	13495	18968
chr2	136875708	136875939	-	CXCR4	136875853	C	T	aggtagcgaaccagtgatCTGGGAGGTCCTGTCCGGCTCCGGACTCACTACCGACCACCCGCAAACAGCAGGGTCCCCTGGGCTTCCCAAGCCGCGCACCTCTCCGCCCCGCCCCTGCGCCCTCCTTCCTCGCGTCTGCCCCTCTCCCCCACCCCGCCTTCTCTCTCCCCGCCCCAGCGGCGCATGCGCCGCGCTCGGAGCGTGTTTTTATAAAAGTCCGGCCGCGGCCAGAAACTTCAGTTTGTTGGCTCACGACGCTCTTCCGATCTACACAGCGGTTAAAcgactggagatcggaag	MUT	CXCR4_MUT_C_T_145_bc13743	ACACAGCGGTTAA	5532	6114	5215	4165	6115	7739	9902	2	1433	6507	6934	4684	32	8960	11557	9663	1603	1787	9273	8185	4266	4842
chr2	136875708	136875939	-	CXCR4	136875854	C	A	aggtagcgaaccagtgatCTGGGAGGTCCTGTCCGGCTCCGGACTCACTACCGACCACCCGCAAACAGCAGGGTCCCCTGGGCTTCCCAAGCCGCGCACCTCTCCGCCCCGCCCCTGCGCCCTCCTTCCTCGCGTCTGCCCCTCTCCCCCACCCCGCCTTCTCCATCCCCGCCCCAGCGGCGCATGCGCCGCGCTCGGAGCGTGTTTTTATAAAAGTCCGGCCGCGGCCAGAAACTTCAGTTTGTTGGCTCACGACGCTCTTCCGATCTCGCGTCACAATAAAcgactggagatcggaag	MUT	CXCR4_MUT_C_A_146_bc10885	CGCGTCACAATAA	5974	8020	5935	4624	8526	6490	6657	6	1665	8711	9174	6346	28	6584	8592	6734	2260	1985	9183	7093	3114	4559
chr2	136875708	136875939	-	CXCR4	136875854	C	A	aggtagcgaaccagtgatCTGGGAGGTCCTGTCCGGCTCCGGACTCACTACCGACCACCCGCAAACAGCAGGGTCCCCTGGGCTTCCCAAGCCGCGCACCTCTCCGCCCCGCCCCTGCGCCCTCCTTCCTCGCGTCTGCCCCTCTCCCCCACCCCGCCTTCTCCATCCCCGCCCCAGCGGCGCATGCGCCGCGCTCGGAGCGTGTTTTTATAAAAGTCCGGCCGCGGCCAGAAACTTCAGTTTGTTGGCTCACGACGCTCTTCCGATCTTCTTGTAATGCCGAcgactggagatcggaag	MUT	CXCR4_MUT_C_A_146_bc41113	TCTTGTAATGCCG	9190	9062	9009	8552	12393	9821	26231	9	2177	10475	10896	7965	113	21857	25378	21426	4574	3996	18844	14527	7753	14987
chr2	136875708	136875939	-	CXCR4	136875854	C	A	aggtagcgaaccagtgatCTGGGAGGTCCTGTCCGGCTCCGGACTCACTACCGACCACCCGCAAACAGCAGGGTCCCCTGGGCTTCCCAAGCCGCGCACCTCTCCGCCCCGCCCCTGCGCCCTCCTTCCTCGCGTCTGCCCCTCTCCCCCACCCCGCCTTCTCCATCCCCGCCCCAGCGGCGCATGCGCCGCGCTCGGAGCGTGTTTTTATAAAAGTCCGGCCGCGGCCAGAAACTTCAGTTTGTTGGCTCACGACGCTCTTCCGATCTCGTAGTTAACCGAAcgactggagatcggaag	MUT	CXCR4_MUT_C_A_146_bc17777	CGTAGTTAACCGA	6711	7791	6164	5647	7835	7657	15160	3	1635	6990	7194	4837	49	12152	13965	10918	2634	2335	10080	9345	4842	8580
chr2	136875708	136875939	-	CXCR4	136875854	C	G	aggtagcgaaccagtgatCTGGGAGGTCCTGTCCGGCTCCGGACTCACTACCGACCACCCGCAAACAGCAGGGTCCCCTGGGCTTCCCAAGCCGCGCACCTCTCCGCCCCGCCCCTGCGCCCTCCTTCCTCGCGTCTGCCCCTCTCCCCCACCCCGCCTTCTCCGTCCCCGCCCCAGCGGCGCATGCGCCGCGCTCGGAGCGTGTTTTTATAAAAGTCCGGCCGCGGCCAGAAACTTCAGTTTGTTGGCTCACGACGCTCTTCCGATCTTACACTGACCTCCAcgactggagatcggaag	MUT	CXCR4_MUT_C_G_146_bc50416	TACACTGACCTCC	33501	37731	33811	26292	36388	42335	55740	23	8600	43148	39546	34746	238	41248	53222	47119	10784	8737	41751	35037	17949	25514
chr2	136875708	136875939	-	CXCR4	136875854	C	G	aggtagcgaaccagtgatCTGGGAGGTCCTGTCCGGCTCCGGACTCACTACCGACCACCCGCAAACAGCAGGGTCCCCTGGGCTTCCCAAGCCGCGCACCTCTCCGCCCCGCCCCTGCGCCCTCCTTCCTCGCGTCTGCCCCTCTCCCCCACCCCGCCTTCTCCGTCCCCGCCCCAGCGGCGCATGCGCCGCGCTCGGAGCGTGTTTTTATAAAAGTCCGGCCGCGGCCAGAAACTTCAGTTTGTTGGCTCACGACGCTCTTCCGATCTCAATAGACGTTCGAcgactggagatcggaag	MUT	CXCR4_MUT_C_G_146_bc42692	CAATAGACGTTCG	5942	6792	7090	5134	7805	8044	13350	8	3000	19492	19368	11321	44	11774	11608	11438	2610	2731	9982	8947	3994	7601
chr2	136875708	136875939	-	CXCR4	136875854	C	G	aggtagcgaaccagtgatCTGGGAGGTCCTGTCCGGCTCCGGACTCACTACCGACCACCCGCAAACAGCAGGGTCCCCTGGGCTTCCCAAGCCGCGCACCTCTCCGCCCCGCCCCTGCGCCCTCCTTCCTCGCGTCTGCCCCTCTCCCCCACCCCGCCTTCTCCGTCCCCGCCCCAGCGGCGCATGCGCCGCGCTCGGAGCGTGTTTTTATAAAAGTCCGGCCGCGGCCAGAAACTTCAGTTTGTTGGCTCACGACGCTCTTCCGATCTCACTGCTCGTTAAAcgactggagatcggaag	MUT	CXCR4_MUT_C_G_146_bc13839	CACTGCTCGTTAA	7597	11633	9538	7366	10810	11206	9862	5	2283	12197	11259	8109	41	10221	11386	10633	2492	2986	12941	9103	4993	7068
chr2	136875708	136875939	-	CXCR4	136875854	C	T	aggtagcgaaccagtgatCTGGGAGGTCCTGTCCGGCTCCGGACTCACTACCGACCACCCGCAAACAGCAGGGTCCCCTGGGCTTCCCAAGCCGCGCACCTCTCCGCCCCGCCCCTGCGCCCTCCTTCCTCGCGTCTGCCCCTCTCCCCCACCCCGCCTTCTCCTTCCCCGCCCCAGCGGCGCATGCGCCGCGCTCGGAGCGTGTTTTTATAAAAGTCCGGCCGCGGCCAGAAACTTCAGTTTGTTGGCTCACGACGCTCTTCCGATCTCTACTGTCAATGGAcgactggagatcggaag	MUT	CXCR4_MUT_C_T_146_bc36916	CTACTGTCAATGG	4002	4500	3664	2876	3943	4302	6824	3	801	4340	3921	2944	9	4006	5181	4442	1961	1198	6453	4591	2021	4055
chr2	136875708	136875939	-	CXCR4	136875854	C	T	aggtagcgaaccagtgatCTGGGAGGTCCTGTCCGGCTCCGGACTCACTACCGACCACCCGCAAACAGCAGGGTCCCCTGGGCTTCCCAAGCCGCGCACCTCTCCGCCCCGCCCCTGCGCCCTCCTTCCTCGCGTCTGCCCCTCTCCCCCACCCCGCCTTCTCCTTCCCCGCCCCAGCGGCGCATGCGCCGCGCTCGGAGCGTGTTTTTATAAAAGTCCGGCCGCGGCCAGAAACTTCAGTTTGTTGGCTCACGACGCTCTTCCGATCTGGTAGATCAATGCAcgactggagatcggaag	MUT	CXCR4_MUT_C_T_146_bc47575	GGTAGATCAATGC	22250	24022	22853	19072	27996	32331	47194	11	5554	28200	26961	20564	189	36442	41646	39167	9237	7355	36679	31993	12894	24422
chr2	136875708	136875939	-	CXCR4	136875854	C	T	aggtagcgaaccagtgatCTGGGAGGTCCTGTCCGGCTCCGGACTCACTACCGACCACCCGCAAACAGCAGGGTCCCCTGGGCTTCCCAAGCCGCGCACCTCTCCGCCCCGCCCCTGCGCCCTCCTTCCTCGCGTCTGCCCCTCTCCCCCACCCCGCCTTCTCCTTCCCCGCCCCAGCGGCGCATGCGCCGCGCTCGGAGCGTGTTTTTATAAAAGTCCGGCCGCGGCCAGAAACTTCAGTTTGTTGGCTCACGACGCTCTTCCGATCTGTCTATAACTCCGAcgactggagatcggaag	MUT	CXCR4_MUT_C_T_146_bc41349	GTCTATAACTCCG	26777	29606	24829	16653	28126	33403	49496	15	6233	28757	27874	19948	210	35330	42770	40102	9995	8328	32372	30819	15860	25323
chr2	136875708	136875939	-	CXCR4	136875855	T	A	aggtagcgaaccagtgatCTGGGAGGTCCTGTCCGGCTCCGGACTCACTACCGACCACCCGCAAACAGCAGGGTCCCCTGGGCTTCCCAAGCCGCGCACCTCTCCGCCCCGCCCCTGCGCCCTCCTTCCTCGCGTCTGCCCCTCTCCCCCACCCCGCCTTCTCCCACCCCGCCCCAGCGGCGCATGCGCCGCGCTCGGAGCGTGTTTTTATAAAAGTCCGGCCGCGGCCAGAAACTTCAGTTTGTTGGCTCACGACGCTCTTCCGATCTGGATCGCCGATAAAcgactggagatcggaag	MUT	CXCR4_MUT_T_A_147_bc11143	GGATCGCCGATAA	29400	36554	30088	25922	38917	40500	51728	19	7207	37706	38340	25859	238	48768	55097	49799	10411	8473	42529	35685	14272	24201
chr2	136875708	136875939	-	CXCR4	136875855	T	A	aggtagcgaaccagtgatCTGGGAGGTCCTGTCCGGCTCCGGACTCACTACCGACCACCCGCAAACAGCAGGGTCCCCTGGGCTTCCCAAGCCGCGCACCTCTCCGCCCCGCCCCTGCGCCCTCCTTCCTCGCGTCTGCCCCTCTCCCCCACCCCGCCTTCTCCCACCCCGCCCCAGCGGCGCATGCGCCGCGCTCGGAGCGTGTTTTTATAAAAGTCCGGCCGCGGCCAGAAACTTCAGTTTGTTGGCTCACGACGCTCTTCCGATCTTGATTCCTGACAGAcgactggagatcggaag	MUT	CXCR4_MUT_T_A_147_bc33001	TGATTCCTGACAG	25190	30253	25358	21758	31130	32075	51456	13	5689	28504	27800	21411	260	38552	41643	40539	8972	7872	33626	35365	16719	23253
chr2	136875708	136875939	-	CXCR4	136875855	T	A	aggtagcgaaccagtgatCTGGGAGGTCCTGTCCGGCTCCGGACTCACTACCGACCACCCGCAAACAGCAGGGTCCCCTGGGCTTCCCAAGCCGCGCACCTCTCCGCCCCGCCCCTGCGCCCTCCTTCCTCGCGTCTGCCCCTCTCCCCCACCCCGCCTTCTCCCACCCCGCCCCAGCGGCGCATGCGCCGCGCTCGGAGCGTGTTTTTATAAAAGTCCGGCCGCGGCCAGAAACTTCAGTTTGTTGGCTCACGACGCTCTTCCGATCTATGAGGCGCTCAAAcgactggagatcggaag	MUT	CXCR4_MUT_T_A_147_bc10477	ATGAGGCGCTCAA	13088	18714	13199	11775	16319	17452	17578	6	3309	16356	17655	11180	68	16933	21020	18456	6569	3587	23057	16607	7996	11133
chr2	136875708	136875939	-	CXCR4	136875855	T	C	aggtagcgaaccagtgatCTGGGAGGTCCTGTCCGGCTCCGGACTCACTACCGACCACCCGCAAACAGCAGGGTCCCCTGGGCTTCCCAAGCCGCGCACCTCTCCGCCCCGCCCCTGCGCCCTCCTTCCTCGCGTCTGCCCCTCTCCCCCACCCCGCCTTCTCCCCCCCCGCCCCAGCGGCGCATGCGCCGCGCTCGGAGCGTGTTTTTATAAAAGTCCGGCCGCGGCCAGAAACTTCAGTTTGTTGGCTCACGACGCTCTTCCGATCTTCTTAGGCTGACAAcgactggagatcggaag	MUT	CXCR4_MUT_T_C_147_bc20749	TCTTAGGCTGACA	25316	27403	24161	19065	29906	35351	42342	19	5197	25641	24294	18265	133	38359	41114	40941	8044	7598	39895	33628	16323	22543
chr2	136875708	136875939	-	CXCR4	136875855	T	C	aggtagcgaaccagtgatCTGGGAGGTCCTGTCCGGCTCCGGACTCACTACCGACCACCCGCAAACAGCAGGGTCCCCTGGGCTTCCCAAGCCGCGCACCTCTCCGCCCCGCCCCTGCGCCCTCCTTCCTCGCGTCTGCCCCTCTCCCCCACCCCGCCTTCTCCCCCCCCGCCCCAGCGGCGCATGCGCCGCGCTCGGAGCGTGTTTTTATAAAAGTCCGGCCGCGGCCAGAAACTTCAGTTTGTTGGCTCACGACGCTCTTCCGATCTTGTGCAAGGTGAAAcgactggagatcggaag	MUT	CXCR4_MUT_T_C_147_bc4946	TGTGCAAGGTGAA	24960	27151	21125	18011	25474	32579	49922	20	4321	20468	19683	15151	153	34967	38581	35496	8882	7215	41718	35000	14668	20594
chr2	136875708	136875939	-	CXCR4	136875855	T	C	aggtagcgaaccagtgatCTGGGAGGTCCTGTCCGGCTCCGGACTCACTACCGACCACCCGCAAACAGCAGGGTCCCCTGGGCTTCCCAAGCCGCGCACCTCTCCGCCCCGCCCCTGCGCCCTCCTTCCTCGCGTCTGCCCCTCTCCCCCACCCCGCCTTCTCCCCCCCCGCCCCAGCGGCGCATGCGCCGCGCTCGGAGCGTGTTTTTATAAAAGTCCGGCCGCGGCCAGAAACTTCAGTTTGTTGGCTCACGACGCTCTTCCGATCTGCTGCGTTAATCAAcgactggagatcggaag	MUT	CXCR4_MUT_T_C_147_bc25006	GCTGCGTTAATCA	6387	8389	7123	5648	8138	8899	8069	7	1500	7349	7597	5033	21	8676	9819	8044	2032	1920	10410	8870	4329	5086
chr2	136875708	136875939	-	CXCR4	136875855	T	G	aggtagcgaaccagtgatCTGGGAGGTCCTGTCCGGCTCCGGACTCACTACCGACCACCCGCAAACAGCAGGGTCCCCTGGGCTTCCCAAGCCGCGCACCTCTCCGCCCCGCCCCTGCGCCCTCCTTCCTCGCGTCTGCCCCTCTCCCCCACCCCGCCTTCTCCCGCCCCGCCCCAGCGGCGCATGCGCCGCGCTCGGAGCGTGTTTTTATAAAAGTCCGGCCGCGGCCAGAAACTTCAGTTTGTTGGCTCACGACGCTCTTCCGATCTCTTATGTGTCGAGAcgactggagatcggaag	MUT	CXCR4_MUT_T_G_147_bc32615	CTTATGTGTCGAG	9895	11970	9541	6996	10912	13469	12204	10	2168	11675	10963	8061	46	13561	16164	13523	2777	2997	14281	11593	5061	6751
chr2	136875708	136875939	-	CXCR4	136875855	T	G	aggtagcgaaccagtgatCTGGGAGGTCCTGTCCGGCTCCGGACTCACTACCGACCACCCGCAAACAGCAGGGTCCCCTGGGCTTCCCAAGCCGCGCACCTCTCCGCCCCGCCCCTGCGCCCTCCTTCCTCGCGTCTGCCCCTCTCCCCCACCCCGCCTTCTCCCGCCCCGCCCCAGCGGCGCATGCGCCGCGCTCGGAGCGTGTTTTTATAAAAGTCCGGCCGCGGCCAGAAACTTCAGTTTGTTGGCTCACGACGCTCTTCCGATCTGCTCTAGGACTTAAcgactggagatcggaag	MUT	CXCR4_MUT_T_G_147_bc31779	GCTCTAGGACTTA	17785	22423	19087	13662	20832	23540	28894	10	4387	23242	21588	16026	154	24668	30123	28615	5979	5099	22152	21957	9051	13512
chr2	136875708	136875939	-	CXCR4	136875855	T	G	aggtagcgaaccagtgatCTGGGAGGTCCTGTCCGGCTCCGGACTCACTACCGACCACCCGCAAACAGCAGGGTCCCCTGGGCTTCCCAAGCCGCGCACCTCTCCGCCCCGCCCCTGCGCCCTCCTTCCTCGCGTCTGCCCCTCTCCCCCACCCCGCCTTCTCCCGCCCCGCCCCAGCGGCGCATGCGCCGCGCTCGGAGCGTGTTTTTATAAAAGTCCGGCCGCGGCCAGAAACTTCAGTTTGTTGGCTCACGACGCTCTTCCGATCTTATTGCAGACCGGAcgactggagatcggaag	MUT	CXCR4_MUT_T_G_147_bc35928	TATTGCAGACCGG	28922	35136	28912	20169	32028	36328	40796	17	6956	36616	34402	27018	179	40527	41983	44110	7417	7047	35596	27428	15731	20826
chr2	136875708	136875939	-	CXCR4	136875856	C	A	aggtagcgaaccagtgatCTGGGAGGTCCTGTCCGGCTCCGGACTCACTACCGACCACCCGCAAACAGCAGGGTCCCCTGGGCTTCCCAAGCCGCGCACCTCTCCGCCCCGCCCCTGCGCCCTCCTTCCTCGCGTCTGCCCCTCTCCCCCACCCCGCCTTCTCCCTACCCGCCCCAGCGGCGCATGCGCCGCGCTCGGAGCGTGTTTTTATAAAAGTCCGGCCGCGGCCAGAAACTTCAGTTTGTTGGCTCACGACGCTCTTCCGATCTGCGAGGATTACCTAcgactggagatcggaag	MUT	CXCR4_MUT_C_A_148_bc55013	GCGAGGATTACCT	13071	14138	12174	9603	15911	17017	28175	6	3155	14345	14460	10040	121	19042	19960	19079	5524	4528	17140	16368	6064	15199
chr2	136875708	136875939	-	CXCR4	136875856	C	A	aggtagcgaaccagtgatCTGGGAGGTCCTGTCCGGCTCCGGACTCACTACCGACCACCCGCAAACAGCAGGGTCCCCTGGGCTTCCCAAGCCGCGCACCTCTCCGCCCCGCCCCTGCGCCCTCCTTCCTCGCGTCTGCCCCTCTCCCCCACCCCGCCTTCTCCCTACCCGCCCCAGCGGCGCATGCGCCGCGCTCGGAGCGTGTTTTTATAAAAGTCCGGCCGCGGCCAGAAACTTCAGTTTGTTGGCTCACGACGCTCTTCCGATCTCCAGTTGACCGTAAcgactggagatcggaag	MUT	CXCR4_MUT_C_A_148_bc28539	CCAGTTGACCGTA	7	4	39	31	49	25	73	0	10	35	32	28	0	78	47	24	27	7	12	62	0	38
chr2	136875708	136875939	-	CXCR4	136875856	C	A	aggtagcgaaccagtgatCTGGGAGGTCCTGTCCGGCTCCGGACTCACTACCGACCACCCGCAAACAGCAGGGTCCCCTGGGCTTCCCAAGCCGCGCACCTCTCCGCCCCGCCCCTGCGCCCTCCTTCCTCGCGTCTGCCCCTCTCCCCCACCCCGCCTTCTCCCTACCCGCCCCAGCGGCGCATGCGCCGCGCTCGGAGCGTGTTTTTATAAAAGTCCGGCCGCGGCCAGAAACTTCAGTTTGTTGGCTCACGACGCTCTTCCGATCTACGAGAGCAACTAAcgactggagatcggaag	MUT	CXCR4_MUT_C_A_148_bc29209	ACGAGAGCAACTA	8396	11478	8663	7147	12418	15889	16484	7	2050	9608	9604	6677	21	13099	13630	12434	3046	2822	12177	10831	5500	8279
chr2	136875708	136875939	-	CXCR4	136875856	C	G	aggtagcgaaccagtgatCTGGGAGGTCCTGTCCGGCTCCGGACTCACTACCGACCACCCGCAAACAGCAGGGTCCCCTGGGCTTCCCAAGCCGCGCACCTCTCCGCCCCGCCCCTGCGCCCTCCTTCCTCGCGTCTGCCCCTCTCCCCCACCCCGCCTTCTCCCTGCCCGCCCCAGCGGCGCATGCGCCGCGCTCGGAGCGTGTTTTTATAAAAGTCCGGCCGCGGCCAGAAACTTCAGTTTGTTGGCTCACGACGCTCTTCCGATCTGCTACATTCTCAGAcgactggagatcggaag	MUT	CXCR4_MUT_C_G_148_bc33285	GCTACATTCTCAG	18159	22105	19985	12962	22440	28883	32421	11	4527	20182	20569	14758	159	30840	35281	32513	6823	6493	25329	22438	10985	19194
chr2	136875708	136875939	-	CXCR4	136875856	C	G	aggtagcgaaccagtgatCTGGGAGGTCCTGTCCGGCTCCGGACTCACTACCGACCACCCGCAAACAGCAGGGTCCCCTGGGCTTCCCAAGCCGCGCACCTCTCCGCCCCGCCCCTGCGCCCTCCTTCCTCGCGTCTGCCCCTCTCCCCCACCCCGCCTTCTCCCTGCCCGCCCCAGCGGCGCATGCGCCGCGCTCGGAGCGTGTTTTTATAAAAGTCCGGCCGCGGCCAGAAACTTCAGTTTGTTGGCTCACGACGCTCTTCCGATCTGCAGAGTCAAGAAAcgactggagatcggaag	MUT	CXCR4_MUT_C_G_148_bc292	GCAGAGTCAAGAA	4477	5798	4897	3852	5139	4871	9588	5	870	4166	4468	3215	38	6424	9254	6165	1872	1583	5193	5085	2498	5815
chr2	136875708	136875939	-	CXCR4	136875856	C	G	aggtagcgaaccagtgatCTGGGAGGTCCTGTCCGGCTCCGGACTCACTACCGACCACCCGCAAACAGCAGGGTCCCCTGGGCTTCCCAAGCCGCGCACCTCTCCGCCCCGCCCCTGCGCCCTCCTTCCTCGCGTCTGCCCCTCTCCCCCACCCCGCCTTCTCCCTGCCCGCCCCAGCGGCGCATGCGCCGCGCTCGGAGCGTGTTTTTATAAAAGTCCGGCCGCGGCCAGAAACTTCAGTTTGTTGGCTCACGACGCTCTTCCGATCTACATCCTTCACTGAcgactggagatcggaag	MUT	CXCR4_MUT_C_G_148_bc44090	ACATCCTTCACTG	11312	12364	10979	8392	13440	14495	15277	6	2284	10041	10343	7031	74	18673	21650	18325	3757	3481	18189	13697	6733	8625
chr2	136875708	136875939	-	CXCR4	136875856	C	T	aggtagcgaaccagtgatCTGGGAGGTCCTGTCCGGCTCCGGACTCACTACCGACCACCCGCAAACAGCAGGGTCCCCTGGGCTTCCCAAGCCGCGCACCTCTCCGCCCCGCCCCTGCGCCCTCCTTCCTCGCGTCTGCCCCTCTCCCCCACCCCGCCTTCTCCCTTCCCGCCCCAGCGGCGCATGCGCCGCGCTCGGAGCGTGTTTTTATAAAAGTCCGGCCGCGGCCAGAAACTTCAGTTTGTTGGCTCACGACGCTCTTCCGATCTCGATCTTCATCGAAcgactggagatcggaag	MUT	CXCR4_MUT_C_T_148_bc18239	CGATCTTCATCGA	10294	13958	10485	9413	13075	13409	15740	7	2513	13488	13616	8822	37	12535	18120	13031	3387	2985	12946	10706	5362	8448
chr2	136875708	136875939	-	CXCR4	136875856	C	T	aggtagcgaaccagtgatCTGGGAGGTCCTGTCCGGCTCCGGACTCACTACCGACCACCCGCAAACAGCAGGGTCCCCTGGGCTTCCCAAGCCGCGCACCTCTCCGCCCCGCCCCTGCGCCCTCCTTCCTCGCGTCTGCCCCTCTCCCCCACCCCGCCTTCTCCCTTCCCGCCCCAGCGGCGCATGCGCCGCGCTCGGAGCGTGTTTTTATAAAAGTCCGGCCGCGGCCAGAAACTTCAGTTTGTTGGCTCACGACGCTCTTCCGATCTGGTCACTCCTGAAAcgactggagatcggaag	MUT	CXCR4_MUT_C_T_148_bc5463	GGTCACTCCTGAA	19387	22668	21089	17102	24524	24495	34814	8	4699	23026	24189	15584	166	40724	47184	40510	7301	6823	34149	29935	12878	19234
chr2	136875708	136875939	-	CXCR4	136875856	C	T	aggtagcgaaccagtgatCTGGGAGGTCCTGTCCGGCTCCGGACTCACTACCGACCACCCGCAAACAGCAGGGTCCCCTGGGCTTCCCAAGCCGCGCACCTCTCCGCCCCGCCCCTGCGCCCTCCTTCCTCGCGTCTGCCCCTCTCCCCCACCCCGCCTTCTCCCTTCCCGCCCCAGCGGCGCATGCGCCGCGCTCGGAGCGTGTTTTTATAAAAGTCCGGCCGCGGCCAGAAACTTCAGTTTGTTGGCTCACGACGCTCTTCCGATCTCTAGCCGTTGTAAAcgactggagatcggaag	MUT	CXCR4_MUT_C_T_148_bc12605	CTAGCCGTTGTAA	677	785	922	680	1103	1487	1130	1	239	980	975	596	5	1217	1297	1196	310	276	704	1078	207	939
chr2	136875708	136875939	-	CXCR4	136875857	C	A	aggtagcgaaccagtgatCTGGGAGGTCCTGTCCGGCTCCGGACTCACTACCGACCACCCGCAAACAGCAGGGTCCCCTGGGCTTCCCAAGCCGCGCACCTCTCCGCCCCGCCCCTGCGCCCTCCTTCCTCGCGTCTGCCCCTCTCCCCCACCCCGCCTTCTCCCTCACCGCCCCAGCGGCGCATGCGCCGCGCTCGGAGCGTGTTTTTATAAAAGTCCGGCCGCGGCCAGAAACTTCAGTTTGTTGGCTCACGACGCTCTTCCGATCTATAGATCGCCTGGAcgactggagatcggaag	MUT	CXCR4_MUT_C_A_149_bc38669	ATAGATCGCCTGG	16089	20686	15285	14065	20821	21696	29939	9	3422	17106	16530	11648	133	24318	27450	24038	6391	5124	23980	21764	11287	18705
chr2	136875708	136875939	-	CXCR4	136875857	C	A	aggtagcgaaccagtgatCTGGGAGGTCCTGTCCGGCTCCGGACTCACTACCGACCACCCGCAAACAGCAGGGTCCCCTGGGCTTCCCAAGCCGCGCACCTCTCCGCCCCGCCCCTGCGCCCTCCTTCCTCGCGTCTGCCCCTCTCCCCCACCCCGCCTTCTCCCTCACCGCCCCAGCGGCGCATGCGCCGCGCTCGGAGCGTGTTTTTATAAAAGTCCGGCCGCGGCCAGAAACTTCAGTTTGTTGGCTCACGACGCTCTTCCGATCTTGCTAAGCCACAAAcgactggagatcggaag	MUT	CXCR4_MUT_C_A_149_bc6781	TGCTAAGCCACAA	20252	21264	18683	15328	23091	28924	39494	14	4753	23129	22779	16748	138	31565	35435	31991	8531	6333	28527	24853	11827	23325
chr2	136875708	136875939	-	CXCR4	136875857	C	A	aggtagcgaaccagtgatCTGGGAGGTCCTGTCCGGCTCCGGACTCACTACCGACCACCCGCAAACAGCAGGGTCCCCTGGGCTTCCCAAGCCGCGCACCTCTCCGCCCCGCCCCTGCGCCCTCCTTCCTCGCGTCTGCCCCTCTCCCCCACCCCGCCTTCTCCCTCACCGCCCCAGCGGCGCATGCGCCGCGCTCGGAGCGTGTTTTTATAAAAGTCCGGCCGCGGCCAGAAACTTCAGTTTGTTGGCTCACGACGCTCTTCCGATCTTAGGACTCTATGCAcgactggagatcggaag	MUT	CXCR4_MUT_C_A_149_bc47851	TAGGACTCTATGC	18764	19387	16888	12898	20204	23101	47642	10	4143	19611	19880	13967	237	31228	32516	33452	7296	6643	27305	25911	11247	23368
chr2	136875708	136875939	-	CXCR4	136875857	C	G	aggtagcgaaccagtgatCTGGGAGGTCCTGTCCGGCTCCGGACTCACTACCGACCACCCGCAAACAGCAGGGTCCCCTGGGCTTCCCAAGCCGCGCACCTCTCCGCCCCGCCCCTGCGCCCTCCTTCCTCGCGTCTGCCCCTCTCCCCCACCCCGCCTTCTCCCTCGCCGCCCCAGCGGCGCATGCGCCGCGCTCGGAGCGTGTTTTTATAAAAGTCCGGCCGCGGCCAGAAACTTCAGTTTGTTGGCTCACGACGCTCTTCCGATCTGCTCTGTGGATTAAcgactggagatcggaag	MUT	CXCR4_MUT_C_G_149_bc31080	GCTCTGTGGATTA	15516	22070	17084	13597	19758	23959	28466	11	4203	21790	22151	14386	75	25585	29481	28731	6118	5839	25803	22621	12269	13862
chr2	136875708	136875939	-	CXCR4	136875857	C	G	aggtagcgaaccagtgatCTGGGAGGTCCTGTCCGGCTCCGGACTCACTACCGACCACCCGCAAACAGCAGGGTCCCCTGGGCTTCCCAAGCCGCGCACCTCTCCGCCCCGCCCCTGCGCCCTCCTTCCTCGCGTCTGCCCCTCTCCCCCACCCCGCCTTCTCCCTCGCCGCCCCAGCGGCGCATGCGCCGCGCTCGGAGCGTGTTTTTATAAAAGTCCGGCCGCGGCCAGAAACTTCAGTTTGTTGGCTCACGACGCTCTTCCGATCTATGCCACTCGTTAAcgactggagatcggaag	MUT	CXCR4_MUT_C_G_149_bc31648	ATGCCACTCGTTA	19498	23874	18321	16869	24417	30675	39121	15	4904	23941	24850	15337	73	34036	36147	34563	7712	6472	33595	28758	12249	22622
chr2	136875708	136875939	-	CXCR4	136875857	C	G	aggtagcgaaccagtgatCTGGGAGGTCCTGTCCGGCTCCGGACTCACTACCGACCACCCGCAAACAGCAGGGTCCCCTGGGCTTCCCAAGCCGCGCACCTCTCCGCCCCGCCCCTGCGCCCTCCTTCCTCGCGTCTGCCCCTCTCCCCCACCCCGCCTTCTCCCTCGCCGCCCCAGCGGCGCATGCGCCGCGCTCGGAGCGTGTTTTTATAAAAGTCCGGCCGCGGCCAGAAACTTCAGTTTGTTGGCTCACGACGCTCTTCCGATCTGACATGATAGCGGAcgactggagatcggaag	MUT	CXCR4_MUT_C_G_149_bc35607	GACATGATAGCGG	20310	23491	20919	15394	23714	28111	39678	12	4794	25943	25841	18489	116	36385	42897	42693	7704	7941	47211	32618	18155	24101
chr2	136875708	136875939	-	CXCR4	136875857	C	T	aggtagcgaaccagtgatCTGGGAGGTCCTGTCCGGCTCCGGACTCACTACCGACCACCCGCAAACAGCAGGGTCCCCTGGGCTTCCCAAGCCGCGCACCTCTCCGCCCCGCCCCTGCGCCCTCCTTCCTCGCGTCTGCCCCTCTCCCCCACCCCGCCTTCTCCCTCTCCGCCCCAGCGGCGCATGCGCCGCGCTCGGAGCGTGTTTTTATAAAAGTCCGGCCGCGGCCAGAAACTTCAGTTTGTTGGCTCACGACGCTCTTCCGATCTGGTTGTGAAGAGAAcgactggagatcggaag	MUT	CXCR4_MUT_C_T_149_bc14047	GGTTGTGAAGAGA	19641	23101	19028	16945	24594	23874	38115	13	4328	20781	21322	14370	109	33915	41525	33727	7377	7047	31993	26133	9742	17724
chr2	136875708	136875939	-	CXCR4	136875857	C	T	aggtagcgaaccagtgatCTGGGAGGTCCTGTCCGGCTCCGGACTCACTACCGACCACCCGCAAACAGCAGGGTCCCCTGGGCTTCCCAAGCCGCGCACCTCTCCGCCCCGCCCCTGCGCCCTCCTTCCTCGCGTCTGCCCCTCTCCCCCACCCCGCCTTCTCCCTCTCCGCCCCAGCGGCGCATGCGCCGCGCTCGGAGCGTGTTTTTATAAAAGTCCGGCCGCGGCCAGAAACTTCAGTTTGTTGGCTCACGACGCTCTTCCGATCTGCAGACTGAAGAGAcgactggagatcggaag	MUT	CXCR4_MUT_C_T_149_bc32292	GCAGACTGAAGAG	2911	3846	3006	2745	3696	3803	5500	2	650	3078	3051	2349	0	4763	6276	4886	1169	1041	4681	3795	1287	3459
chr2	136875708	136875939	-	CXCR4	136875857	C	T	aggtagcgaaccagtgatCTGGGAGGTCCTGTCCGGCTCCGGACTCACTACCGACCACCCGCAAACAGCAGGGTCCCCTGGGCTTCCCAAGCCGCGCACCTCTCCGCCCCGCCCCTGCGCCCTCCTTCCTCGCGTCTGCCCCTCTCCCCCACCCCGCCTTCTCCCTCTCCGCCCCAGCGGCGCATGCGCCGCGCTCGGAGCGTGTTTTTATAAAAGTCCGGCCGCGGCCAGAAACTTCAGTTTGTTGGCTCACGACGCTCTTCCGATCTTCAACTACCACTCAcgactggagatcggaag	MUT	CXCR4_MUT_C_T_149_bc51662	TCAACTACCACTC	19971	23297	18747	15105	24129	29059	38885	11	5070	26280	25622	17349	107	29170	33317	29328	7498	6331	25919	24617	12352	20756
chr2	136875708	136875939	-	CXCR4	136875858	C	A	aggtagcgaaccagtgatCTGGGAGGTCCTGTCCGGCTCCGGACTCACTACCGACCACCCGCAAACAGCAGGGTCCCCTGGGCTTCCCAAGCCGCGCACCTCTCCGCCCCGCCCCTGCGCCCTCCTTCCTCGCGTCTGCCCCTCTCCCCCACCCCGCCTTCTCCCTCCACGCCCCAGCGGCGCATGCGCCGCGCTCGGAGCGTGTTTTTATAAAAGTCCGGCCGCGGCCAGAAACTTCAGTTTGTTGGCTCACGACGCTCTTCCGATCTTTGTTGTACGTGGAcgactggagatcggaag	MUT	CXCR4_MUT_C_A_150_bc38041	TTGTTGTACGTGG	16881	20008	16541	15949	19064	22155	36969	9	5664	29196	29856	20625	171	25249	30493	26084	7831	5420	25047	21509	10042	19428
chr2	136875708	136875939	-	CXCR4	136875858	C	A	aggtagcgaaccagtgatCTGGGAGGTCCTGTCCGGCTCCGGACTCACTACCGACCACCCGCAAACAGCAGGGTCCCCTGGGCTTCCCAAGCCGCGCACCTCTCCGCCCCGCCCCTGCGCCCTCCTTCCTCGCGTCTGCCCCTCTCCCCCACCCCGCCTTCTCCCTCCACGCCCCAGCGGCGCATGCGCCGCGCTCGGAGCGTGTTTTTATAAAAGTCCGGCCGCGGCCAGAAACTTCAGTTTGTTGGCTCACGACGCTCTTCCGATCTGTTAAGATCGTGCAcgactggagatcggaag	MUT	CXCR4_MUT_C_A_150_bc47983	GTTAAGATCGTGC	17883	20573	16351	14475	21413	20277	37166	17	4516	22200	21774	16395	161	30883	32909	31212	7049	5671	26756	22094	9658	19259
chr2	136875708	136875939	-	CXCR4	136875858	C	A	aggtagcgaaccagtgatCTGGGAGGTCCTGTCCGGCTCCGGACTCACTACCGACCACCCGCAAACAGCAGGGTCCCCTGGGCTTCCCAAGCCGCGCACCTCTCCGCCCCGCCCCTGCGCCCTCCTTCCTCGCGTCTGCCCCTCTCCCCCACCCCGCCTTCTCCCTCCACGCCCCAGCGGCGCATGCGCCGCGCTCGGAGCGTGTTTTTATAAAAGTCCGGCCGCGGCCAGAAACTTCAGTTTGTTGGCTCACGACGCTCTTCCGATCTAGAAGTGCGTGAAAcgactggagatcggaag	MUT	CXCR4_MUT_C_A_150_bc5105	AGAAGTGCGTGAA	9816	11551	9302	8765	12500	10135	16031	6	2479	12223	12734	8405	83	16458	15966	17020	3617	3084	15053	12594	5985	10906
chr2	136875708	136875939	-	CXCR4	136875858	C	G	aggtagcgaaccagtgatCTGGGAGGTCCTGTCCGGCTCCGGACTCACTACCGACCACCCGCAAACAGCAGGGTCCCCTGGGCTTCCCAAGCCGCGCACCTCTCCGCCCCGCCCCTGCGCCCTCCTTCCTCGCGTCTGCCCCTCTCCCCCACCCCGCCTTCTCCCTCCGCGCCCCAGCGGCGCATGCGCCGCGCTCGGAGCGTGTTTTTATAAAAGTCCGGCCGCGGCCAGAAACTTCAGTTTGTTGGCTCACGACGCTCTTCCGATCTTTGTCGGAGGTTCAcgactggagatcggaag	MUT	CXCR4_MUT_C_G_150_bc52530	TTGTCGGAGGTTC	9797	8945	8065	7158	9684	16602	18083	4	3991	25079	25945	16575	15	11273	13737	11656	3420	3025	13124	12454	6650	10651
chr2	136875708	136875939	-	CXCR4	136875858	C	G	aggtagcgaaccagtgatCTGGGAGGTCCTGTCCGGCTCCGGACTCACTACCGACCACCCGCAAACAGCAGGGTCCCCTGGGCTTCCCAAGCCGCGCACCTCTCCGCCCCGCCCCTGCGCCCTCCTTCCTCGCGTCTGCCCCTCTCCCCCACCCCGCCTTCTCCCTCCGCGCCCCAGCGGCGCATGCGCCGCGCTCGGAGCGTGTTTTTATAAAAGTCCGGCCGCGGCCAGAAACTTCAGTTTGTTGGCTCACGACGCTCTTCCGATCTTTGTAAGCGGTCCAcgactggagatcggaag	MUT	CXCR4_MUT_C_G_150_bc49902	TTGTAAGCGGTCC	17015	19134	16219	13605	19319	30882	35657	9	5138	27464	27991	19108	112	26246	30576	26407	6579	5845	24033	23179	11973	19713
chr2	136875708	136875939	-	CXCR4	136875858	C	G	aggtagcgaaccagtgatCTGGGAGGTCCTGTCCGGCTCCGGACTCACTACCGACCACCCGCAAACAGCAGGGTCCCCTGGGCTTCCCAAGCCGCGCACCTCTCCGCCCCGCCCCTGCGCCCTCCTTCCTCGCGTCTGCCCCTCTCCCCCACCCCGCCTTCTCCCTCCGCGCCCCAGCGGCGCATGCGCCGCGCTCGGAGCGTGTTTTTATAAAAGTCCGGCCGCGGCCAGAAACTTCAGTTTGTTGGCTCACGACGCTCTTCCGATCTATTCGCAGTTCAGAcgactggagatcggaag	MUT	CXCR4_MUT_C_G_150_bc33295	ATTCGCAGTTCAG	21227	23987	20727	17055	25510	32744	51188	11	4739	22943	23671	16129	181	43463	40190	42389	8749	7760	31318	29517	13271	25510
chr2	136875708	136875939	-	CXCR4	136875858	C	T	aggtagcgaaccagtgatCTGGGAGGTCCTGTCCGGCTCCGGACTCACTACCGACCACCCGCAAACAGCAGGGTCCCCTGGGCTTCCCAAGCCGCGCACCTCTCCGCCCCGCCCCTGCGCCCTCCTTCCTCGCGTCTGCCCCTCTCCCCCACCCCGCCTTCTCCCTCCTCGCCCCAGCGGCGCATGCGCCGCGCTCGGAGCGTGTTTTTATAAAAGTCCGGCCGCGGCCAGAAACTTCAGTTTGTTGGCTCACGACGCTCTTCCGATCTGACTAGAGGCTAAAcgactggagatcggaag	MUT	CXCR4_MUT_C_T_150_bc12918	GACTAGAGGCTAA	10609	12798	11394	9457	13108	14369	19798	8	2638	12544	13362	8856	89	18187	16591	20186	4375	3994	15821	14881	7340	12887
chr2	136875708	136875939	-	CXCR4	136875858	C	T	aggtagcgaaccagtgatCTGGGAGGTCCTGTCCGGCTCCGGACTCACTACCGACCACCCGCAAACAGCAGGGTCCCCTGGGCTTCCCAAGCCGCGCACCTCTCCGCCCCGCCCCTGCGCCCTCCTTCCTCGCGTCTGCCCCTCTCCCCCACCCCGCCTTCTCCCTCCTCGCCCCAGCGGCGCATGCGCCGCGCTCGGAGCGTGTTTTTATAAAAGTCCGGCCGCGGCCAGAAACTTCAGTTTGTTGGCTCACGACGCTCTTCCGATCTCCGTGAGTATCAAAcgactggagatcggaag	MUT	CXCR4_MUT_C_T_150_bc9964	CCGTGAGTATCAA	2381	2855	2578	1796	3155	2667	4322	1	518	2398	2472	1633	26	3854	4110	3505	841	833	3031	3011	1003	2713
chr2	136875708	136875939	-	CXCR4	136875858	C	T	aggtagcgaaccagtgatCTGGGAGGTCCTGTCCGGCTCCGGACTCACTACCGACCACCCGCAAACAGCAGGGTCCCCTGGGCTTCCCAAGCCGCGCACCTCTCCGCCCCGCCCCTGCGCCCTCCTTCCTCGCGTCTGCCCCTCTCCCCCACCCCGCCTTCTCCCTCCTCGCCCCAGCGGCGCATGCGCCGCGCTCGGAGCGTGTTTTTATAAAAGTCCGGCCGCGGCCAGAAACTTCAGTTTGTTGGCTCACGACGCTCTTCCGATCTGTTATACTTGCGGAcgactggagatcggaag	MUT	CXCR4_MUT_C_T_150_bc35883	GTTATACTTGCGG	21634	20755	19741	13935	23496	29466	44808	9	5167	25412	24643	18665	176	39271	37120	41861	7452	7761	30862	25807	12748	27715
chr2	136875708	136875939	-	CXCR4	136875859	C	A	aggtagcgaaccagtgatCTGGGAGGTCCTGTCCGGCTCCGGACTCACTACCGACCACCCGCAAACAGCAGGGTCCCCTGGGCTTCCCAAGCCGCGCACCTCTCCGCCCCGCCCCTGCGCCCTCCTTCCTCGCGTCTGCCCCTCTCCCCCACCCCGCCTTCTCCCTCCCAGCCCCAGCGGCGCATGCGCCGCGCTCGGAGCGTGTTTTTATAAAAGTCCGGCCGCGGCCAGAAACTTCAGTTTGTTGGCTCACGACGCTCTTCCGATCTACATGAACCTTGCAcgactggagatcggaag	MUT	CXCR4_MUT_C_A_151_bc48178	ACATGAACCTTGC	10920	11244	10401	8285	12014	15346	17408	8	1995	9669	10340	6602	84	19385	19234	20089	3567	3502	16803	14254	6501	9920
chr2	136875708	136875939	-	CXCR4	136875859	C	A	aggtagcgaaccagtgatCTGGGAGGTCCTGTCCGGCTCCGGACTCACTACCGACCACCCGCAAACAGCAGGGTCCCCTGGGCTTCCCAAGCCGCGCACCTCTCCGCCCCGCCCCTGCGCCCTCCTTCCTCGCGTCTGCCCCTCTCCCCCACCCCGCCTTCTCCCTCCCAGCCCCAGCGGCGCATGCGCCGCGCTCGGAGCGTGTTTTTATAAAAGTCCGGCCGCGGCCAGAAACTTCAGTTTGTTGGCTCACGACGCTCTTCCGATCTCCGTATTGGATGAAcgactggagatcggaag	MUT	CXCR4_MUT_C_A_151_bc18859	CCGTATTGGATGA	3049	3381	2484	2451	3741	3688	5463	5	647	3295	3164	2046	24	4535	4369	4327	1182	1137	3959	3476	1130	3444
chr2	136875708	136875939	-	CXCR4	136875859	C	A	aggtagcgaaccagtgatCTGGGAGGTCCTGTCCGGCTCCGGACTCACTACCGACCACCCGCAAACAGCAGGGTCCCCTGGGCTTCCCAAGCCGCGCACCTCTCCGCCCCGCCCCTGCGCCCTCCTTCCTCGCGTCTGCCCCTCTCCCCCACCCCGCCTTCTCCCTCCCAGCCCCAGCGGCGCATGCGCCGCGCTCGGAGCGTGTTTTTATAAAAGTCCGGCCGCGGCCAGAAACTTCAGTTTGTTGGCTCACGACGCTCTTCCGATCTAGAGGCGTTCCTTAcgactggagatcggaag	MUT	CXCR4_MUT_C_A_151_bc57278	AGAGGCGTTCCTT	4565	5672	5477	4707	6803	5813	7281	4	1292	6350	6224	4233	32	9143	11007	8494	1403	1665	8059	6839	3352	5206
chr2	136875708	136875939	-	CXCR4	136875859	C	G	aggtagcgaaccagtgatCTGGGAGGTCCTGTCCGGCTCCGGACTCACTACCGACCACCCGCAAACAGCAGGGTCCCCTGGGCTTCCCAAGCCGCGCACCTCTCCGCCCCGCCCCTGCGCCCTCCTTCCTCGCGTCTGCCCCTCTCCCCCACCCCGCCTTCTCCCTCCCGGCCCCAGCGGCGCATGCGCCGCGCTCGGAGCGTGTTTTTATAAAAGTCCGGCCGCGGCCAGAAACTTCAGTTTGTTGGCTCACGACGCTCTTCCGATCTGCGCAACGTATAAAcgactggagatcggaag	MUT	CXCR4_MUT_C_G_151_bc11485	GCGCAACGTATAA	12246	13286	10936	8624	13193	18421	25225	3	2611	13538	14020	8717	38	18730	18764	19270	4253	4358	18221	17662	7349	12529
chr2	136875708	136875939	-	CXCR4	136875859	C	G	aggtagcgaaccagtgatCTGGGAGGTCCTGTCCGGCTCCGGACTCACTACCGACCACCCGCAAACAGCAGGGTCCCCTGGGCTTCCCAAGCCGCGCACCTCTCCGCCCCGCCCCTGCGCCCTCCTTCCTCGCGTCTGCCCCTCTCCCCCACCCCGCCTTCTCCCTCCCGGCCCCAGCGGCGCATGCGCCGCGCTCGGAGCGTGTTTTTATAAAAGTCCGGCCGCGGCCAGAAACTTCAGTTTGTTGGCTCACGACGCTCTTCCGATCTTGTTGTGAGTCGCAcgactggagatcggaag	MUT	CXCR4_MUT_C_G_151_bc47482	TGTTGTGAGTCGC	14574	18274	14047	13178	17996	20601	25693	9	3487	16375	16710	10885	101	24172	25752	24550	5161	4130	22901	18394	8182	14832
chr2	136875708	136875939	-	CXCR4	136875859	C	G	aggtagcgaaccagtgatCTGGGAGGTCCTGTCCGGCTCCGGACTCACTACCGACCACCCGCAAACAGCAGGGTCCCCTGGGCTTCCCAAGCCGCGCACCTCTCCGCCCCGCCCCTGCGCCCTCCTTCCTCGCGTCTGCCCCTCTCCCCCACCCCGCCTTCTCCCTCCCGGCCCCAGCGGCGCATGCGCCGCGCTCGGAGCGTGTTTTTATAAAAGTCCGGCCGCGGCCAGAAACTTCAGTTTGTTGGCTCACGACGCTCTTCCGATCTTACAATCGGACACAcgactggagatcggaag	MUT	CXCR4_MUT_C_G_151_bc46508	TACAATCGGACAC	13093	13632	12064	9781	15364	19152	23757	6	3109	14372	14952	9478	74	18630	18820	19415	4464	3838	16439	14928	6062	15083
chr2	136875708	136875939	-	CXCR4	136875859	C	T	aggtagcgaaccagtgatCTGGGAGGTCCTGTCCGGCTCCGGACTCACTACCGACCACCCGCAAACAGCAGGGTCCCCTGGGCTTCCCAAGCCGCGCACCTCTCCGCCCCGCCCCTGCGCCCTCCTTCCTCGCGTCTGCCCCTCTCCCCCACCCCGCCTTCTCCCTCCCTGCCCCAGCGGCGCATGCGCCGCGCTCGGAGCGTGTTTTTATAAAAGTCCGGCCGCGGCCAGAAACTTCAGTTTGTTGGCTCACGACGCTCTTCCGATCTCCTGATGCAATGGAcgactggagatcggaag	MUT	CXCR4_MUT_C_T_151_bc36890	CCTGATGCAATGG	1095	1119	770	758	1115	1269	1917	0	136	793	868	607	0	1240	1301	856	413	417	1748	1336	763	1259
chr2	136875708	136875939	-	CXCR4	136875859	C	T	aggtagcgaaccagtgatCTGGGAGGTCCTGTCCGGCTCCGGACTCACTACCGACCACCCGCAAACAGCAGGGTCCCCTGGGCTTCCCAAGCCGCGCACCTCTCCGCCCCGCCCCTGCGCCCTCCTTCCTCGCGTCTGCCCCTCTCCCCCACCCCGCCTTCTCCCTCCCTGCCCCAGCGGCGCATGCGCCGCGCTCGGAGCGTGTTTTTATAAAAGTCCGGCCGCGGCCAGAAACTTCAGTTTGTTGGCTCACGACGCTCTTCCGATCTGTGGCTGTTCTAAAcgactggagatcggaag	MUT	CXCR4_MUT_C_T_151_bc13596	GTGGCTGTTCTAA	25656	30462	23748	21516	29748	33143	52308	10	5729	26063	27937	17557	303	42079	48037	40608	9708	7915	40714	37809	16428	24214
chr2	136875708	136875939	-	CXCR4	136875859	C	T	aggtagcgaaccagtgatCTGGGAGGTCCTGTCCGGCTCCGGACTCACTACCGACCACCCGCAAACAGCAGGGTCCCCTGGGCTTCCCAAGCCGCGCACCTCTCCGCCCCGCCCCTGCGCCCTCCTTCCTCGCGTCTGCCCCTCTCCCCCACCCCGCCTTCTCCCTCCCTGCCCCAGCGGCGCATGCGCCGCGCTCGGAGCGTGTTTTTATAAAAGTCCGGCCGCGGCCAGAAACTTCAGTTTGTTGGCTCACGACGCTCTTCCGATCTTACTCACGGATGGAcgactggagatcggaag	MUT	CXCR4_MUT_C_T_151_bc37093	TACTCACGGATGG	20712	23751	19978	17320	26599	33713	41979	18	4491	21963	21679	14283	108	33142	41352	38956	9172	7425	48176	34862	16745	21871
chr2	136875708	136875939	-	CXCR4	136875860	G	A	aggtagcgaaccagtgatCTGGGAGGTCCTGTCCGGCTCCGGACTCACTACCGACCACCCGCAAACAGCAGGGTCCCCTGGGCTTCCCAAGCCGCGCACCTCTCCGCCCCGCCCCTGCGCCCTCCTTCCTCGCGTCTGCCCCTCTCCCCCACCCCGCCTTCTCCCTCCCCACCCCAGCGGCGCATGCGCCGCGCTCGGAGCGTGTTTTTATAAAAGTCCGGCCGCGGCCAGAAACTTCAGTTTGTTGGCTCACGACGCTCTTCCGATCTGTGTAGAGGCTTGAcgactggagatcggaag	MUT	CXCR4_MUT_G_A_152_bc45997	GTGTAGAGGCTTG	16964	18131	14292	13397	20328	20108	35126	11	3652	17767	17923	12264	150	24758	27649	28349	6591	5349	25866	23943	9870	17176
chr2	136875708	136875939	-	CXCR4	136875860	G	A	aggtagcgaaccagtgatCTGGGAGGTCCTGTCCGGCTCCGGACTCACTACCGACCACCCGCAAACAGCAGGGTCCCCTGGGCTTCCCAAGCCGCGCACCTCTCCGCCCCGCCCCTGCGCCCTCCTTCCTCGCGTCTGCCCCTCTCCCCCACCCCGCCTTCTCCCTCCCCACCCCAGCGGCGCATGCGCCGCGCTCGGAGCGTGTTTTTATAAAAGTCCGGCCGCGGCCAGAAACTTCAGTTTGTTGGCTCACGACGCTCTTCCGATCTCGTGTGGCAGTTAAcgactggagatcggaag	MUT	CXCR4_MUT_G_A_152_bc31351	CGTGTGGCAGTTA	7915	9408	7733	6972	10348	11577	15222	4	2003	10144	9842	6964	79	12768	13171	11567	3272	2661	10485	11552	4538	8416
chr2	136875708	136875939	-	CXCR4	136875860	G	A	aggtagcgaaccagtgatCTGGGAGGTCCTGTCCGGCTCCGGACTCACTACCGACCACCCGCAAACAGCAGGGTCCCCTGGGCTTCCCAAGCCGCGCACCTCTCCGCCCCGCCCCTGCGCCCTCCTTCCTCGCGTCTGCCCCTCTCCCCCACCCCGCCTTCTCCCTCCCCACCCCAGCGGCGCATGCGCCGCGCTCGGAGCGTGTTTTTATAAAAGTCCGGCCGCGGCCAGAAACTTCAGTTTGTTGGCTCACGACGCTCTTCCGATCTGCTTACTGTAACCAcgactggagatcggaag	MUT	CXCR4_MUT_G_A_152_bc48219	GCTTACTGTAACC	17523	20459	16923	13671	20410	25017	32693	10	4226	19893	19601	13993	93	23836	26775	25896	6078	5712	27590	21270	9474	16285
chr2	136875708	136875939	-	CXCR4	136875860	G	C	aggtagcgaaccagtgatCTGGGAGGTCCTGTCCGGCTCCGGACTCACTACCGACCACCCGCAAACAGCAGGGTCCCCTGGGCTTCCCAAGCCGCGCACCTCTCCGCCCCGCCCCTGCGCCCTCCTTCCTCGCGTCTGCCCCTCTCCCCCACCCCGCCTTCTCCCTCCCCCCCCCAGCGGCGCATGCGCCGCGCTCGGAGCGTGTTTTTATAAAAGTCCGGCCGCGGCCAGAAACTTCAGTTTGTTGGCTCACGACGCTCTTCCGATCTATGGTGAGAGGAAAcgactggagatcggaag	MUT	CXCR4_MUT_G_C_152_bc1774	ATGGTGAGAGGAA	24030	29777	23828	19796	29930	33257	48621	17	5669	27316	27642	20900	204	29138	35185	34761	9044	7119	35077	30876	13434	20756
chr2	136875708	136875939	-	CXCR4	136875860	G	C	aggtagcgaaccagtgatCTGGGAGGTCCTGTCCGGCTCCGGACTCACTACCGACCACCCGCAAACAGCAGGGTCCCCTGGGCTTCCCAAGCCGCGCACCTCTCCGCCCCGCCCCTGCGCCCTCCTTCCTCGCGTCTGCCCCTCTCCCCCACCCCGCCTTCTCCCTCCCCCCCCCAGCGGCGCATGCGCCGCGCTCGGAGCGTGTTTTTATAAAAGTCCGGCCGCGGCCAGAAACTTCAGTTTGTTGGCTCACGACGCTCTTCCGATCTAGGATGTCCATGAAcgactggagatcggaag	MUT	CXCR4_MUT_G_C_152_bc19026	AGGATGTCCATGA	22757	25635	20551	17912	26358	29262	43018	18	4330	19989	20190	14426	129	34325	42912	35101	8878	7968	52514	43176	19809	19392
chr2	136875708	136875939	-	CXCR4	136875860	G	C	aggtagcgaaccagtgatCTGGGAGGTCCTGTCCGGCTCCGGACTCACTACCGACCACCCGCAAACAGCAGGGTCCCCTGGGCTTCCCAAGCCGCGCACCTCTCCGCCCCGCCCCTGCGCCCTCCTTCCTCGCGTCTGCCCCTCTCCCCCACCCCGCCTTCTCCCTCCCCCCCCCAGCGGCGCATGCGCCGCGCTCGGAGCGTGTTTTTATAAAAGTCCGGCCGCGGCCAGAAACTTCAGTTTGTTGGCTCACGACGCTCTTCCGATCTTGGTAGAACTCCGAcgactggagatcggaag	MUT	CXCR4_MUT_G_C_152_bc41344	TGGTAGAACTCCG	30349	36274	29838	26154	38512	42056	60686	24	6151	30027	29497	21708	243	42413	49835	51012	12602	10051	46554	41010	19470	29586
chr2	136875708	136875939	-	CXCR4	136875860	G	T	aggtagcgaaccagtgatCTGGGAGGTCCTGTCCGGCTCCGGACTCACTACCGACCACCCGCAAACAGCAGGGTCCCCTGGGCTTCCCAAGCCGCGCACCTCTCCGCCCCGCCCCTGCGCCCTCCTTCCTCGCGTCTGCCCCTCTCCCCCACCCCGCCTTCTCCCTCCCCTCCCCAGCGGCGCATGCGCCGCGCTCGGAGCGTGTTTTTATAAAAGTCCGGCCGCGGCCAGAAACTTCAGTTTGTTGGCTCACGACGCTCTTCCGATCTAACGGCTATCGCAAcgactggagatcggaag	MUT	CXCR4_MUT_G_T_152_bc22798	AACGGCTATCGCA	14916	14200	13946	10572	18009	21359	27396	10	4261	21638	21490	14507	126	24333	23448	25437	6319	4930	18893	17119	9237	15436
chr2	136875708	136875939	-	CXCR4	136875860	G	T	aggtagcgaaccagtgatCTGGGAGGTCCTGTCCGGCTCCGGACTCACTACCGACCACCCGCAAACAGCAGGGTCCCCTGGGCTTCCCAAGCCGCGCACCTCTCCGCCCCGCCCCTGCGCCCTCCTTCCTCGCGTCTGCCCCTCTCCCCCACCCCGCCTTCTCCCTCCCCTCCCCAGCGGCGCATGCGCCGCGCTCGGAGCGTGTTTTTATAAAAGTCCGGCCGCGGCCAGAAACTTCAGTTTGTTGGCTCACGACGCTCTTCCGATCTATCTCCATTCTGGAcgactggagatcggaag	MUT	CXCR4_MUT_G_T_152_bc38851	ATCTCCATTCTGG	31639	38186	29903	24013	35635	38961	55273	18	6820	33307	35309	22590	197	48546	56349	49230	11523	9898	47057	40213	19182	29765
chr2	136875708	136875939	-	CXCR4	136875860	G	T	aggtagcgaaccagtgatCTGGGAGGTCCTGTCCGGCTCCGGACTCACTACCGACCACCCGCAAACAGCAGGGTCCCCTGGGCTTCCCAAGCCGCGCACCTCTCCGCCCCGCCCCTGCGCCCTCCTTCCTCGCGTCTGCCCCTCTCCCCCACCCCGCCTTCTCCCTCCCCTCCCCAGCGGCGCATGCGCCGCGCTCGGAGCGTGTTTTTATAAAAGTCCGGCCGCGGCCAGAAACTTCAGTTTGTTGGCTCACGACGCTCTTCCGATCTGGTAGATTCGCTTAcgactggagatcggaag	MUT	CXCR4_MUT_G_T_152_bc57094	GGTAGATTCGCTT	23710	28380	24330	20403	31331	38452	47914	15	5853	31243	31270	20315	149	34183	39275	41973	7850	8406	38494	30544	15129	20948
chr2	136875708	136875939	-	CXCR4	136875861	C	A	aggtagcgaaccagtgatCTGGGAGGTCCTGTCCGGCTCCGGACTCACTACCGACCACCCGCAAACAGCAGGGTCCCCTGGGCTTCCCAAGCCGCGCACCTCTCCGCCCCGCCCCTGCGCCCTCCTTCCTCGCGTCTGCCCCTCTCCCCCACCCCGCCTTCTCCCTCCCCGACCCAGCGGCGCATGCGCCGCGCTCGGAGCGTGTTTTTATAAAAGTCCGGCCGCGGCCAGAAACTTCAGTTTGTTGGCTCACGACGCTCTTCCGATCTAGGATAGCTGCCAAcgactggagatcggaag	MUT	CXCR4_MUT_C_A_153_bc24314	AGGATAGCTGCCA	16230	18859	16506	13176	19939	22998	32461	6	3771	18392	17787	12278	63	16392	16687	17752	6945	5301	27664	24266	9337	19948
chr2	136875708	136875939	-	CXCR4	136875861	C	A	aggtagcgaaccagtgatCTGGGAGGTCCTGTCCGGCTCCGGACTCACTACCGACCACCCGCAAACAGCAGGGTCCCCTGGGCTTCCCAAGCCGCGCACCTCTCCGCCCCGCCCCTGCGCCCTCCTTCCTCGCGTCTGCCCCTCTCCCCCACCCCGCCTTCTCCCTCCCCGACCCAGCGGCGCATGCGCCGCGCTCGGAGCGTGTTTTTATAAAAGTCCGGCCGCGGCCAGAAACTTCAGTTTGTTGGCTCACGACGCTCTTCCGATCTTTGTGGTTCCTCCAcgactggagatcggaag	MUT	CXCR4_MUT_C_A_153_bc50473	TTGTGGTTCCTCC	24752	31553	25290	21346	29024	31840	42327	11	5373	26220	26916	18025	290	38845	46659	39296	9215	7944	36106	31964	15415	23300
chr2	136875708	136875939	-	CXCR4	136875861	C	A	aggtagcgaaccagtgatCTGGGAGGTCCTGTCCGGCTCCGGACTCACTACCGACCACCCGCAAACAGCAGGGTCCCCTGGGCTTCCCAAGCCGCGCACCTCTCCGCCCCGCCCCTGCGCCCTCCTTCCTCGCGTCTGCCCCTCTCCCCCACCCCGCCTTCTCCCTCCCCGACCCAGCGGCGCATGCGCCGCGCTCGGAGCGTGTTTTTATAAAAGTCCGGCCGCGGCCAGAAACTTCAGTTTGTTGGCTCACGACGCTCTTCCGATCTGTGCATCTGACATAcgactggagatcggaag	MUT	CXCR4_MUT_C_A_153_bc53252	GTGCATCTGACAT	21435	25223	20530	16684	24076	28783	45760	18	4538	21620	22494	14863	169	37237	42211	37633	10975	7038	32256	30360	14238	22812
chr2	136875708	136875939	-	CXCR4	136875861	C	G	aggtagcgaaccagtgatCTGGGAGGTCCTGTCCGGCTCCGGACTCACTACCGACCACCCGCAAACAGCAGGGTCCCCTGGGCTTCCCAAGCCGCGCACCTCTCCGCCCCGCCCCTGCGCCCTCCTTCCTCGCGTCTGCCCCTCTCCCCCACCCCGCCTTCTCCCTCCCCGGCCCAGCGGCGCATGCGCCGCGCTCGGAGCGTGTTTTTATAAAAGTCCGGCCGCGGCCAGAAACTTCAGTTTGTTGGCTCACGACGCTCTTCCGATCTGATAGGTTGTCGGAcgactggagatcggaag	MUT	CXCR4_MUT_C_G_153_bc36491	GATAGGTTGTCGG	14809	17837	14069	11666	17004	22498	32388	9	3415	18524	18425	11459	49	21578	25984	21939	5402	4926	20508	18866	8413	18786
chr2	136875708	136875939	-	CXCR4	136875861	C	G	aggtagcgaaccagtgatCTGGGAGGTCCTGTCCGGCTCCGGACTCACTACCGACCACCCGCAAACAGCAGGGTCCCCTGGGCTTCCCAAGCCGCGCACCTCTCCGCCCCGCCCCTGCGCCCTCCTTCCTCGCGTCTGCCCCTCTCCCCCACCCCGCCTTCTCCCTCCCCGGCCCAGCGGCGCATGCGCCGCGCTCGGAGCGTGTTTTTATAAAAGTCCGGCCGCGGCCAGAAACTTCAGTTTGTTGGCTCACGACGCTCTTCCGATCTTGGTAATGCACTCAcgactggagatcggaag	MUT	CXCR4_MUT_C_G_153_bc51650	TGGTAATGCACTC	17979	20893	17558	13785	21943	23872	38634	5	4225	20802	19512	14604	227	25718	29845	27955	7253	6699	28286	23563	10744	18947
chr2	136875708	136875939	-	CXCR4	136875861	C	G	aggtagcgaaccagtgatCTGGGAGGTCCTGTCCGGCTCCGGACTCACTACCGACCACCCGCAAACAGCAGGGTCCCCTGGGCTTCCCAAGCCGCGCACCTCTCCGCCCCGCCCCTGCGCCCTCCTTCCTCGCGTCTGCCCCTCTCCCCCACCCCGCCTTCTCCCTCCCCGGCCCAGCGGCGCATGCGCCGCGCTCGGAGCGTGTTTTTATAAAAGTCCGGCCGCGGCCAGAAACTTCAGTTTGTTGGCTCACGACGCTCTTCCGATCTACCATCCTACGTCAcgactggagatcggaag	MUT	CXCR4_MUT_C_G_153_bc51375	ACCATCCTACGTC	9642	12722	9109	7371	11559	17600	20409	7	2593	13714	13708	8206	114	9690	12478	8872	3450	2855	10623	11495	5317	10350
chr2	136875708	136875939	-	CXCR4	136875861	C	T	aggtagcgaaccagtgatCTGGGAGGTCCTGTCCGGCTCCGGACTCACTACCGACCACCCGCAAACAGCAGGGTCCCCTGGGCTTCCCAAGCCGCGCACCTCTCCGCCCCGCCCCTGCGCCCTCCTTCCTCGCGTCTGCCCCTCTCCCCCACCCCGCCTTCTCCCTCCCCGTCCCAGCGGCGCATGCGCCGCGCTCGGAGCGTGTTTTTATAAAAGTCCGGCCGCGGCCAGAAACTTCAGTTTGTTGGCTCACGACGCTCTTCCGATCTTCTTGAAGTCCGGAcgactggagatcggaag	MUT	CXCR4_MUT_C_T_153_bc36088	TCTTGAAGTCCGG	21516	25405	22855	20027	26711	26046	29027	21	5016	23779	26434	15909	142	28210	33515	30942	7365	6366	33181	25561	13386	16890
chr2	136875708	136875939	-	CXCR4	136875861	C	T	aggtagcgaaccagtgatCTGGGAGGTCCTGTCCGGCTCCGGACTCACTACCGACCACCCGCAAACAGCAGGGTCCCCTGGGCTTCCCAAGCCGCGCACCTCTCCGCCCCGCCCCTGCGCCCTCCTTCCTCGCGTCTGCCCCTCTCCCCCACCCCGCCTTCTCCCTCCCCGTCCCAGCGGCGCATGCGCCGCGCTCGGAGCGTGTTTTTATAAAAGTCCGGCCGCGGCCAGAAACTTCAGTTTGTTGGCTCACGACGCTCTTCCGATCTAGAGAGGTGAGAAAcgactggagatcggaag	MUT	CXCR4_MUT_C_T_153_bc830	AGAGAGGTGAGAA	19893	22826	20054	15960	23400	22624	44705	15	4159	19918	20765	13247	215	33035	37986	38730	8090	7120	33701	28865	14140	21701
chr2	136875708	136875939	-	CXCR4	136875861	C	T	aggtagcgaaccagtgatCTGGGAGGTCCTGTCCGGCTCCGGACTCACTACCGACCACCCGCAAACAGCAGGGTCCCCTGGGCTTCCCAAGCCGCGCACCTCTCCGCCCCGCCCCTGCGCCCTCCTTCCTCGCGTCTGCCCCTCTCCCCCACCCCGCCTTCTCCCTCCCCGTCCCAGCGGCGCATGCGCCGCGCTCGGAGCGTGTTTTTATAAAAGTCCGGCCGCGGCCAGAAACTTCAGTTTGTTGGCTCACGACGCTCTTCCGATCTGATCGGCCAACATAcgactggagatcggaag	MUT	CXCR4_MUT_C_T_153_bc53187	GATCGGCCAACAT	25023	26568	23687	19051	32392	33091	41400	14	5513	26904	28401	17900	155	41931	41729	43651	7968	8043	36873	30943	14340	24276
chr2	136875708	136875939	-	CXCR4	136875862	C	A	aggtagcgaaccagtgatCTGGGAGGTCCTGTCCGGCTCCGGACTCACTACCGACCACCCGCAAACAGCAGGGTCCCCTGGGCTTCCCAAGCCGCGCACCTCTCCGCCCCGCCCCTGCGCCCTCCTTCCTCGCGTCTGCCCCTCTCCCCCACCCCGCCTTCTCCCTCCCCGCACCAGCGGCGCATGCGCCGCGCTCGGAGCGTGTTTTTATAAAAGTCCGGCCGCGGCCAGAAACTTCAGTTTGTTGGCTCACGACGCTCTTCCGATCTAGCACACCGTAGAAcgactggagatcggaag	MUT	CXCR4_MUT_C_A_154_bc15137	AGCACACCGTAGA	20367	24863	20219	16466	24165	27807	33620	12	4496	21788	23017	14759	189	35374	37080	35149	7020	6608	32448	28407	13699	19625
chr2	136875708	136875939	-	CXCR4	136875862	C	A	aggtagcgaaccagtgatCTGGGAGGTCCTGTCCGGCTCCGGACTCACTACCGACCACCCGCAAACAGCAGGGTCCCCTGGGCTTCCCAAGCCGCGCACCTCTCCGCCCCGCCCCTGCGCCCTCCTTCCTCGCGTCTGCCCCTCTCCCCCACCCCGCCTTCTCCCTCCCCGCACCAGCGGCGCATGCGCCGCGCTCGGAGCGTGTTTTTATAAAAGTCCGGCCGCGGCCAGAAACTTCAGTTTGTTGGCTCACGACGCTCTTCCGATCTTGCGGACACAGTTAcgactggagatcggaag	MUT	CXCR4_MUT_C_A_154_bc56085	TGCGGACACAGTT	20175	22066	19607	15705	23938	31938	50027	13	4686	23794	23943	16042	167	35938	36712	35422	8263	7196	31372	27439	13561	22073
chr2	136875708	136875939	-	CXCR4	136875862	C	A	aggtagcgaaccagtgatCTGGGAGGTCCTGTCCGGCTCCGGACTCACTACCGACCACCCGCAAACAGCAGGGTCCCCTGGGCTTCCCAAGCCGCGCACCTCTCCGCCCCGCCCCTGCGCCCTCCTTCCTCGCGTCTGCCCCTCTCCCCCACCCCGCCTTCTCCCTCCCCGCACCAGCGGCGCATGCGCCGCGCTCGGAGCGTGTTTTTATAAAAGTCCGGCCGCGGCCAGAAACTTCAGTTTGTTGGCTCACGACGCTCTTCCGATCTGGTAACACCAGAAAcgactggagatcggaag	MUT	CXCR4_MUT_C_A_154_bc1184	GGTAACACCAGAA	18571	19997	17860	16314	23115	23292	29623	8	3732	18883	19305	13761	76	21881	29217	26307	5852	5354	26054	24452	9593	17732
chr2	136875708	136875939	-	CXCR4	136875862	C	G	aggtagcgaaccagtgatCTGGGAGGTCCTGTCCGGCTCCGGACTCACTACCGACCACCCGCAAACAGCAGGGTCCCCTGGGCTTCCCAAGCCGCGCACCTCTCCGCCCCGCCCCTGCGCCCTCCTTCCTCGCGTCTGCCCCTCTCCCCCACCCCGCCTTCTCCCTCCCCGCGCCAGCGGCGCATGCGCCGCGCTCGGAGCGTGTTTTTATAAAAGTCCGGCCGCGGCCAGAAACTTCAGTTTGTTGGCTCACGACGCTCTTCCGATCTAATCCTGTACGCCAcgactggagatcggaag	MUT	CXCR4_MUT_C_G_154_bc49013	AATCCTGTACGCC	13222	14825	12835	11041	15356	19806	23037	14	2776	13683	14266	9484	50	16691	21427	15752	4252	4047	16960	16629	7605	11167
chr2	136875708	136875939	-	CXCR4	136875862	C	G	aggtagcgaaccagtgatCTGGGAGGTCCTGTCCGGCTCCGGACTCACTACCGACCACCCGCAAACAGCAGGGTCCCCTGGGCTTCCCAAGCCGCGCACCTCTCCGCCCCGCCCCTGCGCCCTCCTTCCTCGCGTCTGCCCCTCTCCCCCACCCCGCCTTCTCCCTCCCCGCGCCAGCGGCGCATGCGCCGCGCTCGGAGCGTGTTTTTATAAAAGTCCGGCCGCGGCCAGAAACTTCAGTTTGTTGGCTCACGACGCTCTTCCGATCTAACTCTTGTTCGGAcgactggagatcggaag	MUT	CXCR4_MUT_C_G_154_bc36730	AACTCTTGTTCGG	18984	22212	18547	13827	22320	23171	35616	17	4143	19108	19569	12626	94	26085	32091	31630	7707	6231	26691	21605	15807	20065
chr2	136875708	136875939	-	CXCR4	136875862	C	G	aggtagcgaaccagtgatCTGGGAGGTCCTGTCCGGCTCCGGACTCACTACCGACCACCCGCAAACAGCAGGGTCCCCTGGGCTTCCCAAGCCGCGCACCTCTCCGCCCCGCCCCTGCGCCCTCCTTCCTCGCGTCTGCCCCTCTCCCCCACCCCGCCTTCTCCCTCCCCGCGCCAGCGGCGCATGCGCCGCGCTCGGAGCGTGTTTTTATAAAAGTCCGGCCGCGGCCAGAAACTTCAGTTTGTTGGCTCACGACGCTCTTCCGATCTCGTCTATAGCTTGAcgactggagatcggaag	MUT	CXCR4_MUT_C_G_154_bc45987	CGTCTATAGCTTG	11402	12656	10817	7844	13715	15835	20080	10	2927	14157	15198	9992	179	18565	18690	19531	3729	4517	15852	13907	7843	11733
chr2	136875708	136875939	-	CXCR4	136875862	C	T	aggtagcgaaccagtgatCTGGGAGGTCCTGTCCGGCTCCGGACTCACTACCGACCACCCGCAAACAGCAGGGTCCCCTGGGCTTCCCAAGCCGCGCACCTCTCCGCCCCGCCCCTGCGCCCTCCTTCCTCGCGTCTGCCCCTCTCCCCCACCCCGCCTTCTCCCTCCCCGCTCCAGCGGCGCATGCGCCGCGCTCGGAGCGTGTTTTTATAAAAGTCCGGCCGCGGCCAGAAACTTCAGTTTGTTGGCTCACGACGCTCTTCCGATCTTGCATCACCGGAAAcgactggagatcggaag	MUT	CXCR4_MUT_C_T_154_bc2424	TGCATCACCGGAA	22178	26589	18066	16052	23028	46697	48692	15	9336	60478	55443	34919	179	17846	24174	16811	7192	6205	24169	21075	9330	21136
chr2	136875708	136875939	-	CXCR4	136875862	C	T	aggtagcgaaccagtgatCTGGGAGGTCCTGTCCGGCTCCGGACTCACTACCGACCACCCGCAAACAGCAGGGTCCCCTGGGCTTCCCAAGCCGCGCACCTCTCCGCCCCGCCCCTGCGCCCTCCTTCCTCGCGTCTGCCCCTCTCCCCCACCCCGCCTTCTCCCTCCCCGCTCCAGCGGCGCATGCGCCGCGCTCGGAGCGTGTTTTTATAAAAGTCCGGCCGCGGCCAGAAACTTCAGTTTGTTGGCTCACGACGCTCTTCCGATCTCTATTGTAGCACGAcgactggagatcggaag	MUT	CXCR4_MUT_C_T_154_bc39619	CTATTGTAGCACG	18850	23140	19474	15532	23584	25405	34233	16	4330	22171	22142	14030	144	26510	32165	26098	8044	6990	30698	26019	11331	21146
chr2	136875708	136875939	-	CXCR4	136875862	C	T	aggtagcgaaccagtgatCTGGGAGGTCCTGTCCGGCTCCGGACTCACTACCGACCACCCGCAAACAGCAGGGTCCCCTGGGCTTCCCAAGCCGCGCACCTCTCCGCCCCGCCCCTGCGCCCTCCTTCCTCGCGTCTGCCCCTCTCCCCCACCCCGCCTTCTCCCTCCCCGCTCCAGCGGCGCATGCGCCGCGCTCGGAGCGTGTTTTTATAAAAGTCCGGCCGCGGCCAGAAACTTCAGTTTGTTGGCTCACGACGCTCTTCCGATCTACTCATCCACTTGAcgactggagatcggaag	MUT	CXCR4_MUT_C_T_154_bc45935	ACTCATCCACTTG	12916	12253	12716	9334	15077	18493	23900	11	3418	18064	19615	12091	79	20414	25969	23863	4544	4368	22324	18573	10389	12040
chr2	136875708	136875939	-	CXCR4	136875863	C	A	aggtagcgaaccagtgatCTGGGAGGTCCTGTCCGGCTCCGGACTCACTACCGACCACCCGCAAACAGCAGGGTCCCCTGGGCTTCCCAAGCCGCGCACCTCTCCGCCCCGCCCCTGCGCCCTCCTTCCTCGCGTCTGCCCCTCTCCCCCACCCCGCCTTCTCCCTCCCCGCCACAGCGGCGCATGCGCCGCGCTCGGAGCGTGTTTTTATAAAAGTCCGGCCGCGGCCAGAAACTTCAGTTTGTTGGCTCACGACGCTCTTCCGATCTTAAGTCCTGGTGGAcgactggagatcggaag	MUT	CXCR4_MUT_C_A_155_bc37989	TAAGTCCTGGTGG	17587	23155	16838	14843	20063	26426	23538	7	3834	19451	19156	14053	154	19715	25439	20853	6061	5487	27562	21920	11514	15033
chr2	136875708	136875939	-	CXCR4	136875863	C	A	aggtagcgaaccagtgatCTGGGAGGTCCTGTCCGGCTCCGGACTCACTACCGACCACCCGCAAACAGCAGGGTCCCCTGGGCTTCCCAAGCCGCGCACCTCTCCGCCCCGCCCCTGCGCCCTCCTTCCTCGCGTCTGCCCCTCTCCCCCACCCCGCCTTCTCCCTCCCCGCCACAGCGGCGCATGCGCCGCGCTCGGAGCGTGTTTTTATAAAAGTCCGGCCGCGGCCAGAAACTTCAGTTTGTTGGCTCACGACGCTCTTCCGATCTTCGCGAGATTGAAAcgactggagatcggaag	MUT	CXCR4_MUT_C_A_155_bc5555	TCGCGAGATTGAA	17421	19347	16870	14654	20575	24599	33167	11	3827	17620	19415	11639	134	27591	31586	26792	6583	5363	25763	22159	9670	15378
chr2	136875708	136875939	-	CXCR4	136875863	C	A	aggtagcgaaccagtgatCTGGGAGGTCCTGTCCGGCTCCGGACTCACTACCGACCACCCGCAAACAGCAGGGTCCCCTGGGCTTCCCAAGCCGCGCACCTCTCCGCCCCGCCCCTGCGCCCTCCTTCCTCGCGTCTGCCCCTCTCCCCCACCCCGCCTTCTCCCTCCCCGCCACAGCGGCGCATGCGCCGCGCTCGGAGCGTGTTTTTATAAAAGTCCGGCCGCGGCCAGAAACTTCAGTTTGTTGGCTCACGACGCTCTTCCGATCTGAAGCGTGATTCAAcgactggagatcggaag	MUT	CXCR4_MUT_C_A_155_bc26417	GAAGCGTGATTCA	12917	14667	11625	10411	15837	18716	17702	0	3161	14679	15052	9266	79	17805	21902	18544	4026	3814	17998	16421	6986	13449
chr2	136875708	136875939	-	CXCR4	136875863	C	G	aggtagcgaaccagtgatCTGGGAGGTCCTGTCCGGCTCCGGACTCACTACCGACCACCCGCAAACAGCAGGGTCCCCTGGGCTTCCCAAGCCGCGCACCTCTCCGCCCCGCCCCTGCGCCCTCCTTCCTCGCGTCTGCCCCTCTCCCCCACCCCGCCTTCTCCCTCCCCGCCGCAGCGGCGCATGCGCCGCGCTCGGAGCGTGTTTTTATAAAAGTCCGGCCGCGGCCAGAAACTTCAGTTTGTTGGCTCACGACGCTCTTCCGATCTTTGTTGTGGCGAAAcgactggagatcggaag	MUT	CXCR4_MUT_C_G_155_bc3718	TTGTTGTGGCGAA	19186	21991	18334	15626	21822	30403	37339	11	4466	21495	21163	13863	67	25282	29211	26724	6420	5869	28049	24728	11530	19562
chr2	136875708	136875939	-	CXCR4	136875863	C	G	aggtagcgaaccagtgatCTGGGAGGTCCTGTCCGGCTCCGGACTCACTACCGACCACCCGCAAACAGCAGGGTCCCCTGGGCTTCCCAAGCCGCGCACCTCTCCGCCCCGCCCCTGCGCCCTCCTTCCTCGCGTCTGCCCCTCTCCCCCACCCCGCCTTCTCCCTCCCCGCCGCAGCGGCGCATGCGCCGCGCTCGGAGCGTGTTTTTATAAAAGTCCGGCCGCGGCCAGAAACTTCAGTTTGTTGGCTCACGACGCTCTTCCGATCTAATCGGAACTGGAAcgactggagatcggaag	MUT	CXCR4_MUT_C_G_155_bc16629	AATCGGAACTGGA	24824	34678	26304	23694	32530	36536	46611	15	5904	27659	27459	18363	175	35350	36710	37387	7780	6646	34445	29890	15777	20965
chr2	136875708	136875939	-	CXCR4	136875863	C	G	aggtagcgaaccagtgatCTGGGAGGTCCTGTCCGGCTCCGGACTCACTACCGACCACCCGCAAACAGCAGGGTCCCCTGGGCTTCCCAAGCCGCGCACCTCTCCGCCCCGCCCCTGCGCCCTCCTTCCTCGCGTCTGCCCCTCTCCCCCACCCCGCCTTCTCCCTCCCCGCCGCAGCGGCGCATGCGCCGCGCTCGGAGCGTGTTTTTATAAAAGTCCGGCCGCGGCCAGAAACTTCAGTTTGTTGGCTCACGACGCTCTTCCGATCTCTTACGCGTCTGAAcgactggagatcggaag	MUT	CXCR4_MUT_C_G_155_bc20178	CTTACGCGTCTGA	6707	8261	7149	5919	8955	10484	12803	4	1557	7665	7767	5060	79	12418	12135	9661	1997	2117	10236	8167	3954	6690
chr2	136875708	136875939	-	CXCR4	136875863	C	T	aggtagcgaaccagtgatCTGGGAGGTCCTGTCCGGCTCCGGACTCACTACCGACCACCCGCAAACAGCAGGGTCCCCTGGGCTTCCCAAGCCGCGCACCTCTCCGCCCCGCCCCTGCGCCCTCCTTCCTCGCGTCTGCCCCTCTCCCCCACCCCGCCTTCTCCCTCCCCGCCTCAGCGGCGCATGCGCCGCGCTCGGAGCGTGTTTTTATAAAAGTCCGGCCGCGGCCAGAAACTTCAGTTTGTTGGCTCACGACGCTCTTCCGATCTGTAGCACCATGCAAcgactggagatcggaag	MUT	CXCR4_MUT_C_T_155_bc22961	GTAGCACCATGCA	22246	23738	19710	16421	27008	27429	44877	9	4850	23230	24078	15993	176	44022	47367	48458	9564	8404	52353	38500	17809	26891
chr2	136875708	136875939	-	CXCR4	136875863	C	T	aggtagcgaaccagtgatCTGGGAGGTCCTGTCCGGCTCCGGACTCACTACCGACCACCCGCAAACAGCAGGGTCCCCTGGGCTTCCCAAGCCGCGCACCTCTCCGCCCCGCCCCTGCGCCCTCCTTCCTCGCGTCTGCCCCTCTCCCCCACCCCGCCTTCTCCCTCCCCGCCTCAGCGGCGCATGCGCCGCGCTCGGAGCGTGTTTTTATAAAAGTCCGGCCGCGGCCAGAAACTTCAGTTTGTTGGCTCACGACGCTCTTCCGATCTAACCAACGAAGCAAcgactggagatcggaag	MUT	CXCR4_MUT_C_T_155_bc21764	AACCAACGAAGCA	16940	18091	16051	13360	19899	19007	35650	18	3740	18092	18887	12258	702	25996	30783	26696	6386	5873	24038	24795	8620	19127
chr2	136875708	136875939	-	CXCR4	136875863	C	T	aggtagcgaaccagtgatCTGGGAGGTCCTGTCCGGCTCCGGACTCACTACCGACCACCCGCAAACAGCAGGGTCCCCTGGGCTTCCCAAGCCGCGCACCTCTCCGCCCCGCCCCTGCGCCCTCCTTCCTCGCGTCTGCCCCTCTCCCCCACCCCGCCTTCTCCCTCCCCGCCTCAGCGGCGCATGCGCCGCGCTCGGAGCGTGTTTTTATAAAAGTCCGGCCGCGGCCAGAAACTTCAGTTTGTTGGCTCACGACGCTCTTCCGATCTGCTAGCTAATGCAAcgactggagatcggaag	MUT	CXCR4_MUT_C_T_155_bc22907	GCTAGCTAATGCA	4552	5179	4233	3575	5833	6237	7599	1	1032	4771	5008	3323	55	7634	10060	8342	1203	1427	7825	7017	3318	4915
chr2	136875708	136875939	-	CXCR4	136875864	C	A	aggtagcgaaccagtgatCTGGGAGGTCCTGTCCGGCTCCGGACTCACTACCGACCACCCGCAAACAGCAGGGTCCCCTGGGCTTCCCAAGCCGCGCACCTCTCCGCCCCGCCCCTGCGCCCTCCTTCCTCGCGTCTGCCCCTCTCCCCCACCCCGCCTTCTCCCTCCCCGCCCAAGCGGCGCATGCGCCGCGCTCGGAGCGTGTTTTTATAAAAGTCCGGCCGCGGCCAGAAACTTCAGTTTGTTGGCTCACGACGCTCTTCCGATCTCATGAATACGCCAAcgactggagatcggaag	MUT	CXCR4_MUT_C_A_156_bc24160	CATGAATACGCCA	9198	10223	8358	7350	10270	12052	19904	3	2256	11088	10443	7450	103	11367	13858	11793	3606	3036	12240	11123	5929	10000
chr2	136875708	136875939	-	CXCR4	136875864	C	A	aggtagcgaaccagtgatCTGGGAGGTCCTGTCCGGCTCCGGACTCACTACCGACCACCCGCAAACAGCAGGGTCCCCTGGGCTTCCCAAGCCGCGCACCTCTCCGCCCCGCCCCTGCGCCCTCCTTCCTCGCGTCTGCCCCTCTCCCCCACCCCGCCTTCTCCCTCCCCGCCCAAGCGGCGCATGCGCCGCGCTCGGAGCGTGTTTTTATAAAAGTCCGGCCGCGGCCAGAAACTTCAGTTTGTTGGCTCACGACGCTCTTCCGATCTGGCTAACAGCGAAAcgactggagatcggaag	MUT	CXCR4_MUT_C_A_156_bc3566	GGCTAACAGCGAA	12764	16411	12924	12406	17385	19375	24514	9	3260	17346	17079	11645	93	16384	20402	18639	4735	4605	17244	15813	7179	12069
chr2	136875708	136875939	-	CXCR4	136875864	C	A	aggtagcgaaccagtgatCTGGGAGGTCCTGTCCGGCTCCGGACTCACTACCGACCACCCGCAAACAGCAGGGTCCCCTGGGCTTCCCAAGCCGCGCACCTCTCCGCCCCGCCCCTGCGCCCTCCTTCCTCGCGTCTGCCCCTCTCCCCCACCCCGCCTTCTCCCTCCCCGCCCAAGCGGCGCATGCGCCGCGCTCGGAGCGTGTTTTTATAAAAGTCCGGCCGCGGCCAGAAACTTCAGTTTGTTGGCTCACGACGCTCTTCCGATCTACCAGACCTAGGAAcgactggagatcggaag	MUT	CXCR4_MUT_C_A_156_bc15895	ACCAGACCTAGGA	11193	13584	10732	7732	12034	13817	16395	9	2307	12005	11645	7824	70	12479	14227	13224	3332	3126	13758	11199	5716	9412
chr2	136875708	136875939	-	CXCR4	136875864	C	G	aggtagcgaaccagtgatCTGGGAGGTCCTGTCCGGCTCCGGACTCACTACCGACCACCCGCAAACAGCAGGGTCCCCTGGGCTTCCCAAGCCGCGCACCTCTCCGCCCCGCCCCTGCGCCCTCCTTCCTCGCGTCTGCCCCTCTCCCCCACCCCGCCTTCTCCCTCCCCGCCCGAGCGGCGCATGCGCCGCGCTCGGAGCGTGTTTTTATAAAAGTCCGGCCGCGGCCAGAAACTTCAGTTTGTTGGCTCACGACGCTCTTCCGATCTTGTGGCAGCTATAAcgactggagatcggaag	MUT	CXCR4_MUT_C_G_156_bc27274	TGTGGCAGCTATA	22249	26260	22475	16429	26277	28486	36099	11	6903	35333	36698	25320	114	33588	38206	37631	7907	7384	36799	30099	13649	21584
chr2	136875708	136875939	-	CXCR4	136875864	C	G	aggtagcgaaccagtgatCTGGGAGGTCCTGTCCGGCTCCGGACTCACTACCGACCACCCGCAAACAGCAGGGTCCCCTGGGCTTCCCAAGCCGCGCACCTCTCCGCCCCGCCCCTGCGCCCTCCTTCCTCGCGTCTGCCCCTCTCCCCCACCCCGCCTTCTCCCTCCCCGCCCGAGCGGCGCATGCGCCGCGCTCGGAGCGTGTTTTTATAAAAGTCCGGCCGCGGCCAGAAACTTCAGTTTGTTGGCTCACGACGCTCTTCCGATCTCGCTCGTCTTATTAcgactggagatcggaag	MUT	CXCR4_MUT_C_G_156_bc55927	CGCTCGTCTTATT	8035	10231	8250	5012	9932	11610	11602	4	1696	9462	9652	6403	35	9798	10399	9018	2415	2610	10253	8206	3942	5814
chr2	136875708	136875939	-	CXCR4	136875864	C	G	aggtagcgaaccagtgatCTGGGAGGTCCTGTCCGGCTCCGGACTCACTACCGACCACCCGCAAACAGCAGGGTCCCCTGGGCTTCCCAAGCCGCGCACCTCTCCGCCCCGCCCCTGCGCCCTCCTTCCTCGCGTCTGCCCCTCTCCCCCACCCCGCCTTCTCCCTCCCCGCCCGAGCGGCGCATGCGCCGCGCTCGGAGCGTGTTTTTATAAAAGTCCGGCCGCGGCCAGAAACTTCAGTTTGTTGGCTCACGACGCTCTTCCGATCTAGCTACCGGAGAAAcgactggagatcggaag	MUT	CXCR4_MUT_C_G_156_bc597	AGCTACCGGAGAA	23873	32081	25875	21840	30432	33975	41445	19	5563	27361	28018	18261	124	33782	40584	35170	7399	7003	34724	27576	14353	21419
chr2	136875708	136875939	-	CXCR4	136875864	C	T	aggtagcgaaccagtgatCTGGGAGGTCCTGTCCGGCTCCGGACTCACTACCGACCACCCGCAAACAGCAGGGTCCCCTGGGCTTCCCAAGCCGCGCACCTCTCCGCCCCGCCCCTGCGCCCTCCTTCCTCGCGTCTGCCCCTCTCCCCCACCCCGCCTTCTCCCTCCCCGCCCTAGCGGCGCATGCGCCGCGCTCGGAGCGTGTTTTTATAAAAGTCCGGCCGCGGCCAGAAACTTCAGTTTGTTGGCTCACGACGCTCTTCCGATCTTCTTCGGACCTAAAcgactggagatcggaag	MUT	CXCR4_MUT_C_T_156_bc13187	TCTTCGGACCTAA	21436	29496	23279	19052	29523	34898	38993	18	5678	28106	26811	18851	57	33028	42662	36896	8521	6707	36135	27745	14189	17610
chr2	136875708	136875939	-	CXCR4	136875864	C	T	aggtagcgaaccagtgatCTGGGAGGTCCTGTCCGGCTCCGGACTCACTACCGACCACCCGCAAACAGCAGGGTCCCCTGGGCTTCCCAAGCCGCGCACCTCTCCGCCCCGCCCCTGCGCCCTCCTTCCTCGCGTCTGCCCCTCTCCCCCACCCCGCCTTCTCCCTCCCCGCCCTAGCGGCGCATGCGCCGCGCTCGGAGCGTGTTTTTATAAAAGTCCGGCCGCGGCCAGAAACTTCAGTTTGTTGGCTCACGACGCTCTTCCGATCTACACCGATCAGAAAcgactggagatcggaag	MUT	CXCR4_MUT_C_T_156_bc1284	ACACCGATCAGAA	12030	14744	11969	9356	14103	14308	17373	11	2953	14067	14153	9441	40	20554	23993	21368	4050	3667	19449	15833	7711	9914
chr2	136875708	136875939	-	CXCR4	136875864	C	T	aggtagcgaaccagtgatCTGGGAGGTCCTGTCCGGCTCCGGACTCACTACCGACCACCCGCAAACAGCAGGGTCCCCTGGGCTTCCCAAGCCGCGCACCTCTCCGCCCCGCCCCTGCGCCCTCCTTCCTCGCGTCTGCCCCTCTCCCCCACCCCGCCTTCTCCCTCCCCGCCCTAGCGGCGCATGCGCCGCGCTCGGAGCGTGTTTTTATAAAAGTCCGGCCGCGGCCAGAAACTTCAGTTTGTTGGCTCACGACGCTCTTCCGATCTGACGGTCCAATTCAcgactggagatcggaag	MUT	CXCR4_MUT_C_T_156_bc52194	GACGGTCCAATTC	12668	14074	12315	10483	16897	19593	24368	1	3414	17723	17170	11958	65	20558	20422	20214	4521	4324	17561	17404	7170	13999
chr2	136875708	136875939	-	CXCR4	136875865	A	C	aggtagcgaaccagtgatCTGGGAGGTCCTGTCCGGCTCCGGACTCACTACCGACCACCCGCAAACAGCAGGGTCCCCTGGGCTTCCCAAGCCGCGCACCTCTCCGCCCCGCCCCTGCGCCCTCCTTCCTCGCGTCTGCCCCTCTCCCCCACCCCGCCTTCTCCCTCCCCGCCCCCGCGGCGCATGCGCCGCGCTCGGAGCGTGTTTTTATAAAAGTCCGGCCGCGGCCAGAAACTTCAGTTTGTTGGCTCACGACGCTCTTCCGATCTAGGTGTCCTCCTAAcgactggagatcggaag	MUT	CXCR4_MUT_A_C_157_bc30506	AGGTGTCCTCCTA	22922	26695	21269	18477	27516	26583	34997	15	4572	22208	21893	14626	131	36293	43937	41558	6483	6284	33345	25420	13611	18403
chr2	136875708	136875939	-	CXCR4	136875865	A	C	aggtagcgaaccagtgatCTGGGAGGTCCTGTCCGGCTCCGGACTCACTACCGACCACCCGCAAACAGCAGGGTCCCCTGGGCTTCCCAAGCCGCGCACCTCTCCGCCCCGCCCCTGCGCCCTCCTTCCTCGCGTCTGCCCCTCTCCCCCACCCCGCCTTCTCCCTCCCCGCCCCCGCGGCGCATGCGCCGCGCTCGGAGCGTGTTTTTATAAAAGTCCGGCCGCGGCCAGAAACTTCAGTTTGTTGGCTCACGACGCTCTTCCGATCTGCAGCGATGTCTTAcgactggagatcggaag	MUT	CXCR4_MUT_A_C_157_bc57344	GCAGCGATGTCTT	7036	8623	6127	6119	8569	7670	11287	4	1366	6949	6597	4836	41	10281	10609	9531	2496	2279	11887	9903	3669	6964
chr2	136875708	136875939	-	CXCR4	136875865	A	C	aggtagcgaaccagtgatCTGGGAGGTCCTGTCCGGCTCCGGACTCACTACCGACCACCCGCAAACAGCAGGGTCCCCTGGGCTTCCCAAGCCGCGCACCTCTCCGCCCCGCCCCTGCGCCCTCCTTCCTCGCGTCTGCCCCTCTCCCCCACCCCGCCTTCTCCCTCCCCGCCCCCGCGGCGCATGCGCCGCGCTCGGAGCGTGTTTTTATAAAAGTCCGGCCGCGGCCAGAAACTTCAGTTTGTTGGCTCACGACGCTCTTCCGATCTAGGCAGGTTAGGAAcgactggagatcggaag	MUT	CXCR4_MUT_A_C_157_bc15929	AGGCAGGTTAGGA	17243	22110	15543	13545	18973	21248	31011	6	3048	14795	14578	10908	133	22253	24682	25644	6046	4629	21943	18998	9497	14334
chr2	136875708	136875939	-	CXCR4	136875865	A	G	aggtagcgaaccagtgatCTGGGAGGTCCTGTCCGGCTCCGGACTCACTACCGACCACCCGCAAACAGCAGGGTCCCCTGGGCTTCCCAAGCCGCGCACCTCTCCGCCCCGCCCCTGCGCCCTCCTTCCTCGCGTCTGCCCCTCTCCCCCACCCCGCCTTCTCCCTCCCCGCCCCGGCGGCGCATGCGCCGCGCTCGGAGCGTGTTTTTATAAAAGTCCGGCCGCGGCCAGAAACTTCAGTTTGTTGGCTCACGACGCTCTTCCGATCTCAACCAGAGCTTAAcgactggagatcggaag	MUT	CXCR4_MUT_A_G_157_bc31855	CAACCAGAGCTTA	5701	6343	5651	3998	6833	7743	9921	3	1276	6032	6163	4679	66	8288	10033	8788	1907	1820	7461	5883	2958	5147
chr2	136875708	136875939	-	CXCR4	136875865	A	G	aggtagcgaaccagtgatCTGGGAGGTCCTGTCCGGCTCCGGACTCACTACCGACCACCCGCAAACAGCAGGGTCCCCTGGGCTTCCCAAGCCGCGCACCTCTCCGCCCCGCCCCTGCGCCCTCCTTCCTCGCGTCTGCCCCTCTCCCCCACCCCGCCTTCTCCCTCCCCGCCCCGGCGGCGCATGCGCCGCGCTCGGAGCGTGTTTTTATAAAAGTCCGGCCGCGGCCAGAAACTTCAGTTTGTTGGCTCACGACGCTCTTCCGATCTAGTCCACACAGAAAcgactggagatcggaag	MUT	CXCR4_MUT_A_G_157_bc988	AGTCCACACAGAA	21363	26461	22166	15685	24403	28048	35227	15	5570	29757	30113	20298	133	32150	37810	35127	6632	6487	25236	24516	12126	17107
chr2	136875708	136875939	-	CXCR4	136875865	A	G	aggtagcgaaccagtgatCTGGGAGGTCCTGTCCGGCTCCGGACTCACTACCGACCACCCGCAAACAGCAGGGTCCCCTGGGCTTCCCAAGCCGCGCACCTCTCCGCCCCGCCCCTGCGCCCTCCTTCCTCGCGTCTGCCCCTCTCCCCCACCCCGCCTTCTCCCTCCCCGCCCCGGCGGCGCATGCGCCGCGCTCGGAGCGTGTTTTTATAAAAGTCCGGCCGCGGCCAGAAACTTCAGTTTGTTGGCTCACGACGCTCTTCCGATCTACTCTATCTACCGAcgactggagatcggaag	MUT	CXCR4_MUT_A_G_157_bc40938	ACTCTATCTACCG	13224	18224	15586	11708	16570	19998	23403	9	3232	16944	17118	12034	91	21868	25267	21165	4706	4665	19375	15946	8726	12324
chr2	136875708	136875939	-	CXCR4	136875865	A	T	aggtagcgaaccagtgatCTGGGAGGTCCTGTCCGGCTCCGGACTCACTACCGACCACCCGCAAACAGCAGGGTCCCCTGGGCTTCCCAAGCCGCGCACCTCTCCGCCCCGCCCCTGCGCCCTCCTTCCTCGCGTCTGCCCCTCTCCCCCACCCCGCCTTCTCCCTCCCCGCCCCTGCGGCGCATGCGCCGCGCTCGGAGCGTGTTTTTATAAAAGTCCGGCCGCGGCCAGAAACTTCAGTTTGTTGGCTCACGACGCTCTTCCGATCTGCAACCTGCACAAAcgactggagatcggaag	MUT	CXCR4_MUT_A_T_157_bc6734	GCAACCTGCACAA	21153	25259	21794	16173	23158	20783	32546	9	4364	22536	22254	15825	237	28033	36556	31016	6447	6714	29865	26527	11633	18051
chr2	136875708	136875939	-	CXCR4	136875865	A	T	aggtagcgaaccagtgatCTGGGAGGTCCTGTCCGGCTCCGGACTCACTACCGACCACCCGCAAACAGCAGGGTCCCCTGGGCTTCCCAAGCCGCGCACCTCTCCGCCCCGCCCCTGCGCCCTCCTTCCTCGCGTCTGCCCCTCTCCCCCACCCCGCCTTCTCCCTCCCCGCCCCTGCGGCGCATGCGCCGCGCTCGGAGCGTGTTTTTATAAAAGTCCGGCCGCGGCCAGAAACTTCAGTTTGTTGGCTCACGACGCTCTTCCGATCTTGTTCTGTCCTAGAcgactggagatcggaag	MUT	CXCR4_MUT_A_T_157_bc33806	TGTTCTGTCCTAG	28164	33358	26266	21873	30608	36862	40620	18	5701	27138	28228	19422	252	44733	48570	46889	9268	8858	39921	37539	18343	20183
chr2	136875708	136875939	-	CXCR4	136875865	A	T	aggtagcgaaccagtgatCTGGGAGGTCCTGTCCGGCTCCGGACTCACTACCGACCACCCGCAAACAGCAGGGTCCCCTGGGCTTCCCAAGCCGCGCACCTCTCCGCCCCGCCCCTGCGCCCTCCTTCCTCGCGTCTGCCCCTCTCCCCCACCCCGCCTTCTCCCTCCCCGCCCCTGCGGCGCATGCGCCGCGCTCGGAGCGTGTTTTTATAAAAGTCCGGCCGCGGCCAGAAACTTCAGTTTGTTGGCTCACGACGCTCTTCCGATCTCATCACAGGACATAcgactggagatcggaag	MUT	CXCR4_MUT_A_T_157_bc53215	CATCACAGGACAT	13607	14644	12815	8860	13996	21806	19486	9	4521	24313	25093	16929	29	15196	17036	17618	3584	3833	17023	14693	7521	9488
chr2	136875708	136875939	-	CXCR4	136875866	G	A	aggtagcgaaccagtgatCTGGGAGGTCCTGTCCGGCTCCGGACTCACTACCGACCACCCGCAAACAGCAGGGTCCCCTGGGCTTCCCAAGCCGCGCACCTCTCCGCCCCGCCCCTGCGCCCTCCTTCCTCGCGTCTGCCCCTCTCCCCCACCCCGCCTTCTCCCTCCCCGCCCCAACGGCGCATGCGCCGCGCTCGGAGCGTGTTTTTATAAAAGTCCGGCCGCGGCCAGAAACTTCAGTTTGTTGGCTCACGACGCTCTTCCGATCTCAGAACTACGGTAAcgactggagatcggaag	MUT	CXCR4_MUT_G_A_158_bc28008	CAGAACTACGGTA	11480	11733	10290	7905	11725	17076	19665	5	2257	10984	11391	7986	106	13786	14802	12085	3904	3282	13542	12738	5522	8723
chr2	136875708	136875939	-	CXCR4	136875866	G	A	aggtagcgaaccagtgatCTGGGAGGTCCTGTCCGGCTCCGGACTCACTACCGACCACCCGCAAACAGCAGGGTCCCCTGGGCTTCCCAAGCCGCGCACCTCTCCGCCCCGCCCCTGCGCCCTCCTTCCTCGCGTCTGCCCCTCTCCCCCACCCCGCCTTCTCCCTCCCCGCCCCAACGGCGCATGCGCCGCGCTCGGAGCGTGTTTTTATAAAAGTCCGGCCGCGGCCAGAAACTTCAGTTTGTTGGCTCACGACGCTCTTCCGATCTGGAATGATTGCGGAcgactggagatcggaag	MUT	CXCR4_MUT_G_A_158_bc35865	GGAATGATTGCGG	31800	42794	34164	31791	45101	41477	49381	15	7032	37973	37462	27926	211	41522	54240	48761	11264	9771	75289	52904	23679	24527
chr2	136875708	136875939	-	CXCR4	136875866	G	A	aggtagcgaaccagtgatCTGGGAGGTCCTGTCCGGCTCCGGACTCACTACCGACCACCCGCAAACAGCAGGGTCCCCTGGGCTTCCCAAGCCGCGCACCTCTCCGCCCCGCCCCTGCGCCCTCCTTCCTCGCGTCTGCCCCTCTCCCCCACCCCGCCTTCTCCCTCCCCGCCCCAACGGCGCATGCGCCGCGCTCGGAGCGTGTTTTTATAAAAGTCCGGCCGCGGCCAGAAACTTCAGTTTGTTGGCTCACGACGCTCTTCCGATCTCTGGCTACAAGAAAcgactggagatcggaag	MUT	CXCR4_MUT_G_A_158_bc203	CTGGCTACAAGAA	5818	7165	4919	4073	6751	6568	10447	3	1218	6117	5990	4284	60	6676	8415	8200	2201	2023	7402	6292	2923	5372
chr2	136875708	136875939	-	CXCR4	136875866	G	C	aggtagcgaaccagtgatCTGGGAGGTCCTGTCCGGCTCCGGACTCACTACCGACCACCCGCAAACAGCAGGGTCCCCTGGGCTTCCCAAGCCGCGCACCTCTCCGCCCCGCCCCTGCGCCCTCCTTCCTCGCGTCTGCCCCTCTCCCCCACCCCGCCTTCTCCCTCCCCGCCCCACCGGCGCATGCGCCGCGCTCGGAGCGTGTTTTTATAAAAGTCCGGCCGCGGCCAGAAACTTCAGTTTGTTGGCTCACGACGCTCTTCCGATCTACTTCCTGTGTTCAcgactggagatcggaag	MUT	CXCR4_MUT_G_C_158_bc52705	ACTTCCTGTGTTC	20266	27501	22061	17590	24411	38879	25905	18	5602	30226	29623	17682	174	18564	24303	22358	5189	4552	25771	19001	10490	11215
chr2	136875708	136875939	-	CXCR4	136875866	G	C	aggtagcgaaccagtgatCTGGGAGGTCCTGTCCGGCTCCGGACTCACTACCGACCACCCGCAAACAGCAGGGTCCCCTGGGCTTCCCAAGCCGCGCACCTCTCCGCCCCGCCCCTGCGCCCTCCTTCCTCGCGTCTGCCCCTCTCCCCCACCCCGCCTTCTCCCTCCCCGCCCCACCGGCGCATGCGCCGCGCTCGGAGCGTGTTTTTATAAAAGTCCGGCCGCGGCCAGAAACTTCAGTTTGTTGGCTCACGACGCTCTTCCGATCTTCGAGAGTCACAAAcgactggagatcggaag	MUT	CXCR4_MUT_G_C_158_bc6862	TCGAGAGTCACAA	8764	10499	8521	6886	10950	10930	17209	9	1911	10035	9745	7004	21	13705	15744	14495	2748	2615	11395	10484	4183	9435
chr2	136875708	136875939	-	CXCR4	136875866	G	C	aggtagcgaaccagtgatCTGGGAGGTCCTGTCCGGCTCCGGACTCACTACCGACCACCCGCAAACAGCAGGGTCCCCTGGGCTTCCCAAGCCGCGCACCTCTCCGCCCCGCCCCTGCGCCCTCCTTCCTCGCGTCTGCCCCTCTCCCCCACCCCGCCTTCTCCCTCCCCGCCCCACCGGCGCATGCGCCGCGCTCGGAGCGTGTTTTTATAAAAGTCCGGCCGCGGCCAGAAACTTCAGTTTGTTGGCTCACGACGCTCTTCCGATCTGATCAACCGTGAAAcgactggagatcggaag	MUT	CXCR4_MUT_G_C_158_bc5110	GATCAACCGTGAA	31976	37548	31945	27774	37794	42408	53760	25	7029	34716	34640	23996	351	56428	60223	60185	10445	9430	44911	39068	18984	24771
chr2	136875708	136875939	-	CXCR4	136875866	G	T	aggtagcgaaccagtgatCTGGGAGGTCCTGTCCGGCTCCGGACTCACTACCGACCACCCGCAAACAGCAGGGTCCCCTGGGCTTCCCAAGCCGCGCACCTCTCCGCCCCGCCCCTGCGCCCTCCTTCCTCGCGTCTGCCCCTCTCCCCCACCCCGCCTTCTCCCTCCCCGCCCCATCGGCGCATGCGCCGCGCTCGGAGCGTGTTTTTATAAAAGTCCGGCCGCGGCCAGAAACTTCAGTTTGTTGGCTCACGACGCTCTTCCGATCTCGATCTATGCGAAAcgactggagatcggaag	MUT	CXCR4_MUT_G_T_158_bc3849	CGATCTATGCGAA	9788	10504	9839	8303	11661	14920	17754	11	2018	10424	10182	6917	93	14355	18835	15316	3609	3842	12721	11470	5089	9282
chr2	136875708	136875939	-	CXCR4	136875866	G	T	aggtagcgaaccagtgatCTGGGAGGTCCTGTCCGGCTCCGGACTCACTACCGACCACCCGCAAACAGCAGGGTCCCCTGGGCTTCCCAAGCCGCGCACCTCTCCGCCCCGCCCCTGCGCCCTCCTTCCTCGCGTCTGCCCCTCTCCCCCACCCCGCCTTCTCCCTCCCCGCCCCATCGGCGCATGCGCCGCGCTCGGAGCGTGTTTTTATAAAAGTCCGGCCGCGGCCAGAAACTTCAGTTTGTTGGCTCACGACGCTCTTCCGATCTAATGGTAAGGTGGAcgactggagatcggaag	MUT	CXCR4_MUT_G_T_158_bc37888	AATGGTAAGGTGG	26231	31117	23763	20417	30477	29523	46527	16	5998	29377	28117	20765	244	32395	41042	34454	7890	7605	36595	33671	15093	23056
chr2	136875708	136875939	-	CXCR4	136875866	G	T	aggtagcgaaccagtgatCTGGGAGGTCCTGTCCGGCTCCGGACTCACTACCGACCACCCGCAAACAGCAGGGTCCCCTGGGCTTCCCAAGCCGCGCACCTCTCCGCCCCGCCCCTGCGCCCTCCTTCCTCGCGTCTGCCCCTCTCCCCCACCCCGCCTTCTCCCTCCCCGCCCCATCGGCGCATGCGCCGCGCTCGGAGCGTGTTTTTATAAAAGTCCGGCCGCGGCCAGAAACTTCAGTTTGTTGGCTCACGACGCTCTTCCGATCTCGAGGTGCACATTAcgactggagatcggaag	MUT	CXCR4_MUT_G_T_158_bc55801	CGAGGTGCACATT	5195	5817	4206	3044	5797	5645	8330	1	1147	5814	5762	3845	13	5894	8596	5787	1672	1464	6158	5317	2183	4070
chr2	136875708	136875939	-	CXCR4	136875867	C	A	aggtagcgaaccagtgatCTGGGAGGTCCTGTCCGGCTCCGGACTCACTACCGACCACCCGCAAACAGCAGGGTCCCCTGGGCTTCCCAAGCCGCGCACCTCTCCGCCCCGCCCCTGCGCCCTCCTTCCTCGCGTCTGCCCCTCTCCCCCACCCCGCCTTCTCCCTCCCCGCCCCAGAGGCGCATGCGCCGCGCTCGGAGCGTGTTTTTATAAAAGTCCGGCCGCGGCCAGAAACTTCAGTTTGTTGGCTCACGACGCTCTTCCGATCTACACTCGGCCATAAcgactggagatcggaag	MUT	CXCR4_MUT_C_A_159_bc27078	ACACTCGGCCATA	13873	14854	13112	9870	16240	17525	17327	12	3548	17727	18047	12062	60	16740	20625	19274	4589	3503	15421	14136	7191	12397
chr2	136875708	136875939	-	CXCR4	136875867	C	A	aggtagcgaaccagtgatCTGGGAGGTCCTGTCCGGCTCCGGACTCACTACCGACCACCCGCAAACAGCAGGGTCCCCTGGGCTTCCCAAGCCGCGCACCTCTCCGCCCCGCCCCTGCGCCCTCCTTCCTCGCGTCTGCCCCTCTCCCCCACCCCGCCTTCTCCCTCCCCGCCCCAGAGGCGCATGCGCCGCGCTCGGAGCGTGTTTTTATAAAAGTCCGGCCGCGGCCAGAAACTTCAGTTTGTTGGCTCACGACGCTCTTCCGATCTGTTCTTGCTGCAAAcgactggagatcggaag	MUT	CXCR4_MUT_C_A_159_bc8510	GTTCTTGCTGCAA	28153	32665	27434	22861	31164	30103	44838	22	7352	41828	43132	29802	238	42323	50697	43327	10212	8615	39708	33892	14414	23852
chr2	136875708	136875939	-	CXCR4	136875867	C	A	aggtagcgaaccagtgatCTGGGAGGTCCTGTCCGGCTCCGGACTCACTACCGACCACCCGCAAACAGCAGGGTCCCCTGGGCTTCCCAAGCCGCGCACCTCTCCGCCCCGCCCCTGCGCCCTCCTTCCTCGCGTCTGCCCCTCTCCCCCACCCCGCCTTCTCCCTCCCCGCCCCAGAGGCGCATGCGCCGCGCTCGGAGCGTGTTTTTATAAAAGTCCGGCCGCGGCCAGAAACTTCAGTTTGTTGGCTCACGACGCTCTTCCGATCTGTTATCGAACCGGAcgactggagatcggaag	MUT	CXCR4_MUT_C_A_159_bc35896	GTTATCGAACCGG	23900	27126	22092	18228	26717	30602	47791	17	5917	31125	28323	20840	135	34143	37161	33775	8794	6930	28302	24604	10650	23732
chr2	136875708	136875939	-	CXCR4	136875867	C	G	aggtagcgaaccagtgatCTGGGAGGTCCTGTCCGGCTCCGGACTCACTACCGACCACCCGCAAACAGCAGGGTCCCCTGGGCTTCCCAAGCCGCGCACCTCTCCGCCCCGCCCCTGCGCCCTCCTTCCTCGCGTCTGCCCCTCTCCCCCACCCCGCCTTCTCCCTCCCCGCCCCAGGGGCGCATGCGCCGCGCTCGGAGCGTGTTTTTATAAAAGTCCGGCCGCGGCCAGAAACTTCAGTTTGTTGGCTCACGACGCTCTTCCGATCTAGAGAGGTTATGGAcgactggagatcggaag	MUT	CXCR4_MUT_C_G_159_bc37636	AGAGAGGTTATGG	10164	13404	11198	8264	11884	13773	20000	7	2532	12576	12661	9614	117	13694	17027	15905	4617	3755	28055	19276	11179	9660
chr2	136875708	136875939	-	CXCR4	136875867	C	G	aggtagcgaaccagtgatCTGGGAGGTCCTGTCCGGCTCCGGACTCACTACCGACCACCCGCAAACAGCAGGGTCCCCTGGGCTTCCCAAGCCGCGCACCTCTCCGCCCCGCCCCTGCGCCCTCCTTCCTCGCGTCTGCCCCTCTCCCCCACCCCGCCTTCTCCCTCCCCGCCCCAGGGGCGCATGCGCCGCGCTCGGAGCGTGTTTTTATAAAAGTCCGGCCGCGGCCAGAAACTTCAGTTTGTTGGCTCACGACGCTCTTCCGATCTCTTGTCACCACTAAcgactggagatcggaag	MUT	CXCR4_MUT_C_G_159_bc29487	CTTGTCACCACTA	6004	5573	5535	3560	6721	7938	10557	6	2394	13287	14630	10037	37	7976	10422	7424	1915	2035	7137	7030	2455	7084
chr2	136875708	136875939	-	CXCR4	136875867	C	G	aggtagcgaaccagtgatCTGGGAGGTCCTGTCCGGCTCCGGACTCACTACCGACCACCCGCAAACAGCAGGGTCCCCTGGGCTTCCCAAGCCGCGCACCTCTCCGCCCCGCCCCTGCGCCCTCCTTCCTCGCGTCTGCCCCTCTCCCCCACCCCGCCTTCTCCCTCCCCGCCCCAGGGGCGCATGCGCCGCGCTCGGAGCGTGTTTTTATAAAAGTCCGGCCGCGGCCAGAAACTTCAGTTTGTTGGCTCACGACGCTCTTCCGATCTCTCTCTTACCGGAAcgactggagatcggaag	MUT	CXCR4_MUT_C_G_159_bc16171	CTCTCTTACCGGA	12782	16866	12902	11008	15398	17226	21164	7	2887	15181	14473	10986	96	16526	18737	17382	4059	3787	15401	14528	5289	11007
chr2	136875708	136875939	-	CXCR4	136875867	C	T	aggtagcgaaccagtgatCTGGGAGGTCCTGTCCGGCTCCGGACTCACTACCGACCACCCGCAAACAGCAGGGTCCCCTGGGCTTCCCAAGCCGCGCACCTCTCCGCCCCGCCCCTGCGCCCTCCTTCCTCGCGTCTGCCCCTCTCCCCCACCCCGCCTTCTCCCTCCCCGCCCCAGTGGCGCATGCGCCGCGCTCGGAGCGTGTTTTTATAAAAGTCCGGCCGCGGCCAGAAACTTCAGTTTGTTGGCTCACGACGCTCTTCCGATCTTACGGCAATGCGAAcgactggagatcggaag	MUT	CXCR4_MUT_C_T_159_bc17613	TACGGCAATGCGA	16912	21388	15760	15075	21785	23058	31124	13	3796	18282	17972	14152	62	23537	25610	25122	6149	5109	22937	19941	8954	17113
chr2	136875708	136875939	-	CXCR4	136875867	C	T	aggtagcgaaccagtgatCTGGGAGGTCCTGTCCGGCTCCGGACTCACTACCGACCACCCGCAAACAGCAGGGTCCCCTGGGCTTCCCAAGCCGCGCACCTCTCCGCCCCGCCCCTGCGCCCTCCTTCCTCGCGTCTGCCCCTCTCCCCCACCCCGCCTTCTCCCTCCCCGCCCCAGTGGCGCATGCGCCGCGCTCGGAGCGTGTTTTTATAAAAGTCCGGCCGCGGCCAGAAACTTCAGTTTGTTGGCTCACGACGCTCTTCCGATCTAGTCAGGATTGCAAcgactggagatcggaag	MUT	CXCR4_MUT_C_T_159_bc23255	AGTCAGGATTGCA	24269	28885	23194	18552	27072	28646	38918	12	4973	22725	23758	15948	223	36336	44083	40867	7341	7065	34618	30402	14732	21125
chr2	136875708	136875939	-	CXCR4	136875867	C	T	aggtagcgaaccagtgatCTGGGAGGTCCTGTCCGGCTCCGGACTCACTACCGACCACCCGCAAACAGCAGGGTCCCCTGGGCTTCCCAAGCCGCGCACCTCTCCGCCCCGCCCCTGCGCCCTCCTTCCTCGCGTCTGCCCCTCTCCCCCACCCCGCCTTCTCCCTCCCCGCCCCAGTGGCGCATGCGCCGCGCTCGGAGCGTGTTTTTATAAAAGTCCGGCCGCGGCCAGAAACTTCAGTTTGTTGGCTCACGACGCTCTTCCGATCTAGGAGCCTACTTGAcgactggagatcggaag	MUT	CXCR4_MUT_C_T_159_bc45958	AGGAGCCTACTTG	29215	36204	31561	25052	38706	37895	51514	23	6758	33028	33697	23054	238	46661	52028	48604	10425	9720	43773	37386	19342	27436
chr2	136875708	136875939	-	CXCR4	136875868	G	A	aggtagcgaaccagtgatCTGGGAGGTCCTGTCCGGCTCCGGACTCACTACCGACCACCCGCAAACAGCAGGGTCCCCTGGGCTTCCCAAGCCGCGCACCTCTCCGCCCCGCCCCTGCGCCCTCCTTCCTCGCGTCTGCCCCTCTCCCCCACCCCGCCTTCTCCCTCCCCGCCCCAGCAGCGCATGCGCCGCGCTCGGAGCGTGTTTTTATAAAAGTCCGGCCGCGGCCAGAAACTTCAGTTTGTTGGCTCACGACGCTCTTCCGATCTCGACTTGGATCGAAcgactggagatcggaag	MUT	CXCR4_MUT_G_A_160_bc18183	CGACTTGGATCGA	7865	8741	7004	6449	9685	9348	15010	7	1637	8773	8668	6059	68	11383	13326	10670	3282	2529	10026	9971	4968	8276
chr2	136875708	136875939	-	CXCR4	136875868	G	A	aggtagcgaaccagtgatCTGGGAGGTCCTGTCCGGCTCCGGACTCACTACCGACCACCCGCAAACAGCAGGGTCCCCTGGGCTTCCCAAGCCGCGCACCTCTCCGCCCCGCCCCTGCGCCCTCCTTCCTCGCGTCTGCCCCTCTCCCCCACCCCGCCTTCTCCCTCCCCGCCCCAGCAGCGCATGCGCCGCGCTCGGAGCGTGTTTTTATAAAAGTCCGGCCGCGGCCAGAAACTTCAGTTTGTTGGCTCACGACGCTCTTCCGATCTCAATGTAGTGTGGAcgactggagatcggaag	MUT	CXCR4_MUT_G_A_160_bc38222	CAATGTAGTGTGG	7942	9290	7436	7103	9272	11222	17909	7	1980	9638	9342	6900	67	12759	14847	13461	4522	3256	13822	11963	5549	9698
chr2	136875708	136875939	-	CXCR4	136875868	G	A	aggtagcgaaccagtgatCTGGGAGGTCCTGTCCGGCTCCGGACTCACTACCGACCACCCGCAAACAGCAGGGTCCCCTGGGCTTCCCAAGCCGCGCACCTCTCCGCCCCGCCCCTGCGCCCTCCTTCCTCGCGTCTGCCCCTCTCCCCCACCCCGCCTTCTCCCTCCCCGCCCCAGCAGCGCATGCGCCGCGCTCGGAGCGTGTTTTTATAAAAGTCCGGCCGCGGCCAGAAACTTCAGTTTGTTGGCTCACGACGCTCTTCCGATCTTCGATTCACGTAGAcgactggagatcggaag	MUT	CXCR4_MUT_G_A_160_bc33699	TCGATTCACGTAG	21707	28715	24664	17609	28348	34925	34897	18	6975	37668	40633	26089	235	32445	37222	35110	6985	6582	34549	27368	12896	17535
chr2	136875708	136875939	-	CXCR4	136875868	G	C	aggtagcgaaccagtgatCTGGGAGGTCCTGTCCGGCTCCGGACTCACTACCGACCACCCGCAAACAGCAGGGTCCCCTGGGCTTCCCAAGCCGCGCACCTCTCCGCCCCGCCCCTGCGCCCTCCTTCCTCGCGTCTGCCCCTCTCCCCCACCCCGCCTTCTCCCTCCCCGCCCCAGCCGCGCATGCGCCGCGCTCGGAGCGTGTTTTTATAAAAGTCCGGCCGCGGCCAGAAACTTCAGTTTGTTGGCTCACGACGCTCTTCCGATCTCGAAGACCACGAAAcgactggagatcggaag	MUT	CXCR4_MUT_G_C_160_bc3363	CGAAGACCACGAA	8576	9657	9825	7579	11299	11706	17418	1	1984	10399	10684	6550	46	13046	17737	13679	3254	2973	14091	12488	5391	9179
chr2	136875708	136875939	-	CXCR4	136875868	G	C	aggtagcgaaccagtgatCTGGGAGGTCCTGTCCGGCTCCGGACTCACTACCGACCACCCGCAAACAGCAGGGTCCCCTGGGCTTCCCAAGCCGCGCACCTCTCCGCCCCGCCCCTGCGCCCTCCTTCCTCGCGTCTGCCCCTCTCCCCCACCCCGCCTTCTCCCTCCCCGCCCCAGCCGCGCATGCGCCGCGCTCGGAGCGTGTTTTTATAAAAGTCCGGCCGCGGCCAGAAACTTCAGTTTGTTGGCTCACGACGCTCTTCCGATCTCGATCACTTCAGAAcgactggagatcggaag	MUT	CXCR4_MUT_G_C_160_bc14937	CGATCACTTCAGA	8583	12078	9230	7919	12603	14981	15959	8	1996	9708	9818	6797	31	13630	14548	13957	3215	3077	12874	12072	4548	6640
chr2	136875708	136875939	-	CXCR4	136875868	G	C	aggtagcgaaccagtgatCTGGGAGGTCCTGTCCGGCTCCGGACTCACTACCGACCACCCGCAAACAGCAGGGTCCCCTGGGCTTCCCAAGCCGCGCACCTCTCCGCCCCGCCCCTGCGCCCTCCTTCCTCGCGTCTGCCCCTCTCCCCCACCCCGCCTTCTCCCTCCCCGCCCCAGCCGCGCATGCGCCGCGCTCGGAGCGTGTTTTTATAAAAGTCCGGCCGCGGCCAGAAACTTCAGTTTGTTGGCTCACGACGCTCTTCCGATCTCTCATACCTAGCAAcgactggagatcggaag	MUT	CXCR4_MUT_G_C_160_bc22149	CTCATACCTAGCA	12151	12432	11382	7756	13077	19083	23693	8	2545	12363	11535	7968	57	13882	14991	14026	4016	3707	14799	13135	6278	12633
chr2	136875708	136875939	-	CXCR4	136875868	G	T	aggtagcgaaccagtgatCTGGGAGGTCCTGTCCGGCTCCGGACTCACTACCGACCACCCGCAAACAGCAGGGTCCCCTGGGCTTCCCAAGCCGCGCACCTCTCCGCCCCGCCCCTGCGCCCTCCTTCCTCGCGTCTGCCCCTCTCCCCCACCCCGCCTTCTCCCTCCCCGCCCCAGCTGCGCATGCGCCGCGCTCGGAGCGTGTTTTTATAAAAGTCCGGCCGCGGCCAGAAACTTCAGTTTGTTGGCTCACGACGCTCTTCCGATCTAAGTGCCTTAGGAAcgactggagatcggaag	MUT	CXCR4_MUT_G_T_160_bc15950	AAGTGCCTTAGGA	18174	21248	17573	13770	21173	22689	31718	18	3580	18428	18260	12791	161	21928	28032	25857	6611	5406	27591	23529	11149	17109
chr2	136875708	136875939	-	CXCR4	136875868	G	T	aggtagcgaaccagtgatCTGGGAGGTCCTGTCCGGCTCCGGACTCACTACCGACCACCCGCAAACAGCAGGGTCCCCTGGGCTTCCCAAGCCGCGCACCTCTCCGCCCCGCCCCTGCGCCCTCCTTCCTCGCGTCTGCCCCTCTCCCCCACCCCGCCTTCTCCCTCCCCGCCCCAGCTGCGCATGCGCCGCGCTCGGAGCGTGTTTTTATAAAAGTCCGGCCGCGGCCAGAAACTTCAGTTTGTTGGCTCACGACGCTCTTCCGATCTGCGACTTCTTGGAAcgactggagatcggaag	MUT	CXCR4_MUT_G_T_160_bc16900	GCGACTTCTTGGA	24379	32108	24072	22519	30882	30755	35674	17	6025	30979	31430	20222	141	31343	39701	34334	9750	8449	42988	36068	15375	20058
chr2	136875708	136875939	-	CXCR4	136875868	G	T	aggtagcgaaccagtgatCTGGGAGGTCCTGTCCGGCTCCGGACTCACTACCGACCACCCGCAAACAGCAGGGTCCCCTGGGCTTCCCAAGCCGCGCACCTCTCCGCCCCGCCCCTGCGCCCTCCTTCCTCGCGTCTGCCCCTCTCCCCCACCCCGCCTTCTCCCTCCCCGCCCCAGCTGCGCATGCGCCGCGCTCGGAGCGTGTTTTTATAAAAGTCCGGCCGCGGCCAGAAACTTCAGTTTGTTGGCTCACGACGCTCTTCCGATCTTGGAAGAATGTCCAcgactggagatcggaag	MUT	CXCR4_MUT_G_T_160_bc50049	TGGAAGAATGTCC	26381	27271	24068	21268	31513	31988	38095	19	5516	26096	26555	17688	210	31204	37931	33783	10890	8630	49763	41630	17215	22318
chr2	136875708	136875939	-	CXCR4	136875869	G	A	aggtagcgaaccagtgatCTGGGAGGTCCTGTCCGGCTCCGGACTCACTACCGACCACCCGCAAACAGCAGGGTCCCCTGGGCTTCCCAAGCCGCGCACCTCTCCGCCCCGCCCCTGCGCCCTCCTTCCTCGCGTCTGCCCCTCTCCCCCACCCCGCCTTCTCCCTCCCCGCCCCAGCGACGCATGCGCCGCGCTCGGAGCGTGTTTTTATAAAAGTCCGGCCGCGGCCAGAAACTTCAGTTTGTTGGCTCACGACGCTCTTCCGATCTACTGCCTAGATGGAcgactggagatcggaag	MUT	CXCR4_MUT_G_A_161_bc37064	ACTGCCTAGATGG	12704	18418	13134	11589	16461	19335	23472	7	2937	15749	15377	10438	49	19017	25822	20734	4461	4470	28550	19425	11184	11592
chr2	136875708	136875939	-	CXCR4	136875869	G	A	aggtagcgaaccagtgatCTGGGAGGTCCTGTCCGGCTCCGGACTCACTACCGACCACCCGCAAACAGCAGGGTCCCCTGGGCTTCCCAAGCCGCGCACCTCTCCGCCCCGCCCCTGCGCCCTCCTTCCTCGCGTCTGCCCCTCTCCCCCACCCCGCCTTCTCCCTCCCCGCCCCAGCGACGCATGCGCCGCGCTCGGAGCGTGTTTTTATAAAAGTCCGGCCGCGGCCAGAAACTTCAGTTTGTTGGCTCACGACGCTCTTCCGATCTCATGGTGTGTTCGAcgactggagatcggaag	MUT	CXCR4_MUT_G_A_161_bc42721	CATGGTGTGTTCG	5305	5428	5159	4759	6759	6349	15658	3	1286	6171	6468	4184	47	11481	12837	12139	2843	2325	9621	8390	3178	8699
chr2	136875708	136875939	-	CXCR4	136875869	G	A	aggtagcgaaccagtgatCTGGGAGGTCCTGTCCGGCTCCGGACTCACTACCGACCACCCGCAAACAGCAGGGTCCCCTGGGCTTCCCAAGCCGCGCACCTCTCCGCCCCGCCCCTGCGCCCTCCTTCCTCGCGTCTGCCCCTCTCCCCCACCCCGCCTTCTCCCTCCCCGCCCCAGCGACGCATGCGCCGCGCTCGGAGCGTGTTTTTATAAAAGTCCGGCCGCGGCCAGAAACTTCAGTTTGTTGGCTCACGACGCTCTTCCGATCTGATCGGTTCGTAAAcgactggagatcggaag	MUT	CXCR4_MUT_G_A_161_bc12425	GATCGGTTCGTAA	22647	27014	22027	18269	28007	28083	39169	13	4905	23577	24426	17347	200	39113	44039	41924	7343	6945	25707	25420	11487	21088
chr2	136875708	136875939	-	CXCR4	136875869	G	C	aggtagcgaaccagtgatCTGGGAGGTCCTGTCCGGCTCCGGACTCACTACCGACCACCCGCAAACAGCAGGGTCCCCTGGGCTTCCCAAGCCGCGCACCTCTCCGCCCCGCCCCTGCGCCCTCCTTCCTCGCGTCTGCCCCTCTCCCCCACCCCGCCTTCTCCCTCCCCGCCCCAGCGCCGCATGCGCCGCGCTCGGAGCGTGTTTTTATAAAAGTCCGGCCGCGGCCAGAAACTTCAGTTTGTTGGCTCACGACGCTCTTCCGATCTACCTCTTACCTGAAcgactggagatcggaag	MUT	CXCR4_MUT_G_C_161_bc20043	ACCTCTTACCTGA	6771	6828	5702	5472	6799	6929	23295	4	734	2740	2942	2936	147	9514	10244	8005	3466	2816	4889	6620	2453	12065
chr2	136875708	136875939	-	CXCR4	136875869	G	C	aggtagcgaaccagtgatCTGGGAGGTCCTGTCCGGCTCCGGACTCACTACCGACCACCCGCAAACAGCAGGGTCCCCTGGGCTTCCCAAGCCGCGCACCTCTCCGCCCCGCCCCTGCGCCCTCCTTCCTCGCGTCTGCCCCTCTCCCCCACCCCGCCTTCTCCCTCCCCGCCCCAGCGCCGCATGCGCCGCGCTCGGAGCGTGTTTTTATAAAAGTCCGGCCGCGGCCAGAAACTTCAGTTTGTTGGCTCACGACGCTCTTCCGATCTCATACTGGTGCAAAcgactggagatcggaag	MUT	CXCR4_MUT_G_C_161_bc8407	CATACTGGTGCAA	2141	1361	1576	1578	1928	2386	9463	1	246	998	1057	998	55	3064	3086	2498	1597	862	1229	2943	736	4839
chr2	136875708	136875939	-	CXCR4	136875869	G	C	aggtagcgaaccagtgatCTGGGAGGTCCTGTCCGGCTCCGGACTCACTACCGACCACCCGCAAACAGCAGGGTCCCCTGGGCTTCCCAAGCCGCGCACCTCTCCGCCCCGCCCCTGCGCCCTCCTTCCTCGCGTCTGCCCCTCTCCCCCACCCCGCCTTCTCCCTCCCCGCCCCAGCGCCGCATGCGCCGCGCTCGGAGCGTGTTTTTATAAAAGTCCGGCCGCGGCCAGAAACTTCAGTTTGTTGGCTCACGACGCTCTTCCGATCTGATTCAGACTCGCAcgactggagatcggaag	MUT	CXCR4_MUT_G_C_161_bc47494	GATTCAGACTCGC	14712	15611	12934	11977	15196	19125	52604	7	3065	15391	16377	13483	120	16685	16024	12845	7662	4889	7520	13476	6137	25932
chr2	136875708	136875939	-	CXCR4	136875869	G	T	aggtagcgaaccagtgatCTGGGAGGTCCTGTCCGGCTCCGGACTCACTACCGACCACCCGCAAACAGCAGGGTCCCCTGGGCTTCCCAAGCCGCGCACCTCTCCGCCCCGCCCCTGCGCCCTCCTTCCTCGCGTCTGCCCCTCTCCCCCACCCCGCCTTCTCCCTCCCCGCCCCAGCGTCGCATGCGCCGCGCTCGGAGCGTGTTTTTATAAAAGTCCGGCCGCGGCCAGAAACTTCAGTTTGTTGGCTCACGACGCTCTTCCGATCTACACGGTTACCTGAcgactggagatcggaag	MUT	CXCR4_MUT_G_T_161_bc44564	ACACGGTTACCTG	6627	7068	6069	5302	6562	4949	17418	6	916	3569	3614	3184	96	6080	6780	6012	2814	1916	3331	5063	2081	9874
chr2	136875708	136875939	-	CXCR4	136875869	G	T	aggtagcgaaccagtgatCTGGGAGGTCCTGTCCGGCTCCGGACTCACTACCGACCACCCGCAAACAGCAGGGTCCCCTGGGCTTCCCAAGCCGCGCACCTCTCCGCCCCGCCCCTGCGCCCTCCTTCCTCGCGTCTGCCCCTCTCCCCCACCCCGCCTTCTCCCTCCCCGCCCCAGCGTCGCATGCGCCGCGCTCGGAGCGTGTTTTTATAAAAGTCCGGCCGCGGCCAGAAACTTCAGTTTGTTGGCTCACGACGCTCTTCCGATCTCAGAATCACGGAAAcgactggagatcggaag	MUT	CXCR4_MUT_G_T_161_bc2226	CAGAATCACGGAA	3083	3274	2979	3048	3326	4480	12594	2	645	3166	3139	2496	49	3070	3437	2524	1468	1255	1882	3706	1380	5934
chr2	136875708	136875939	-	CXCR4	136875869	G	T	aggtagcgaaccagtgatCTGGGAGGTCCTGTCCGGCTCCGGACTCACTACCGACCACCCGCAAACAGCAGGGTCCCCTGGGCTTCCCAAGCCGCGCACCTCTCCGCCCCGCCCCTGCGCCCTCCTTCCTCGCGTCTGCCCCTCTCCCCCACCCCGCCTTCTCCCTCCCCGCCCCAGCGTCGCATGCGCCGCGCTCGGAGCGTGTTTTTATAAAAGTCCGGCCGCGGCCAGAAACTTCAGTTTGTTGGCTCACGACGCTCTTCCGATCTTCGTGTATCATGGAcgactggagatcggaag	MUT	CXCR4_MUT_G_T_161_bc37409	TCGTGTATCATGG	10273	11995	9708	10534	13454	11995	30101	5	3399	18195	19781	15146	39	11743	15241	10441	5149	4232	10035	12736	4938	18127
chr2	136875708	136875939	-	CXCR4	136875870	C	A	aggtagcgaaccagtgatCTGGGAGGTCCTGTCCGGCTCCGGACTCACTACCGACCACCCGCAAACAGCAGGGTCCCCTGGGCTTCCCAAGCCGCGCACCTCTCCGCCCCGCCCCTGCGCCCTCCTTCCTCGCGTCTGCCCCTCTCCCCCACCCCGCCTTCTCCCTCCCCGCCCCAGCGGAGCATGCGCCGCGCTCGGAGCGTGTTTTTATAAAAGTCCGGCCGCGGCCAGAAACTTCAGTTTGTTGGCTCACGACGCTCTTCCGATCTTAACGGAATTCCGAcgactggagatcggaag	MUT	CXCR4_MUT_C_A_162_bc41410	TAACGGAATTCCG	813	963	756	646	725	1206	2504	0	219	1006	998	764	0	1300	1236	1020	474	461	732	1313	228	1547
chr2	136875708	136875939	-	CXCR4	136875870	C	A	aggtagcgaaccagtgatCTGGGAGGTCCTGTCCGGCTCCGGACTCACTACCGACCACCCGCAAACAGCAGGGTCCCCTGGGCTTCCCAAGCCGCGCACCTCTCCGCCCCGCCCCTGCGCCCTCCTTCCTCGCGTCTGCCCCTCTCCCCCACCCCGCCTTCTCCCTCCCCGCCCCAGCGGAGCATGCGCCGCGCTCGGAGCGTGTTTTTATAAAAGTCCGGCCGCGGCCAGAAACTTCAGTTTGTTGGCTCACGACGCTCTTCCGATCTCCGTTCATTCACAAcgactggagatcggaag	MUT	CXCR4_MUT_C_A_162_bc21287	CCGTTCATTCACA	4427	5005	3539	3587	5148	5318	8705	1	1048	4730	4545	3360	29	6932	7493	6713	1635	1385	3909	4643	1434	5730
chr2	136875708	136875939	-	CXCR4	136875870	C	A	aggtagcgaaccagtgatCTGGGAGGTCCTGTCCGGCTCCGGACTCACTACCGACCACCCGCAAACAGCAGGGTCCCCTGGGCTTCCCAAGCCGCGCACCTCTCCGCCCCGCCCCTGCGCCCTCCTTCCTCGCGTCTGCCCCTCTCCCCCACCCCGCCTTCTCCCTCCCCGCCCCAGCGGAGCATGCGCCGCGCTCGGAGCGTGTTTTTATAAAAGTCCGGCCGCGGCCAGAAACTTCAGTTTGTTGGCTCACGACGCTCTTCCGATCTTCGCTAGCACTTAAcgactggagatcggaag	MUT	CXCR4_MUT_C_A_162_bc31815	TCGCTAGCACTTA	7346	7933	6161	4906	7894	8756	13482	2	1553	7332	6988	5312	38	10339	10394	10677	1782	1772	6317	7214	3536	7525
chr2	136875708	136875939	-	CXCR4	136875870	C	G	aggtagcgaaccagtgatCTGGGAGGTCCTGTCCGGCTCCGGACTCACTACCGACCACCCGCAAACAGCAGGGTCCCCTGGGCTTCCCAAGCCGCGCACCTCTCCGCCCCGCCCCTGCGCCCTCCTTCCTCGCGTCTGCCCCTCTCCCCCACCCCGCCTTCTCCCTCCCCGCCCCAGCGGGGCATGCGCCGCGCTCGGAGCGTGTTTTTATAAAAGTCCGGCCGCGGCCAGAAACTTCAGTTTGTTGGCTCACGACGCTCTTCCGATCTGTGCATCAGCGAAAcgactggagatcggaag	MUT	CXCR4_MUT_C_G_162_bc3586	GTGCATCAGCGAA	10365	9852	9347	8043	11154	13397	37094	7	3898	22726	28166	16937	244	16821	17711	16630	5376	3948	9323	12770	5491	19377
chr2	136875708	136875939	-	CXCR4	136875870	C	G	aggtagcgaaccagtgatCTGGGAGGTCCTGTCCGGCTCCGGACTCACTACCGACCACCCGCAAACAGCAGGGTCCCCTGGGCTTCCCAAGCCGCGCACCTCTCCGCCCCGCCCCTGCGCCCTCCTTCCTCGCGTCTGCCCCTCTCCCCCACCCCGCCTTCTCCCTCCCCGCCCCAGCGGGGCATGCGCCGCGCTCGGAGCGTGTTTTTATAAAAGTCCGGCCGCGGCCAGAAACTTCAGTTTGTTGGCTCACGACGCTCTTCCGATCTACCGTACTATACGAcgactggagatcggaag	MUT	CXCR4_MUT_C_G_162_bc39745	ACCGTACTATACG	6901	7831	6293	5314	7372	8194	19515	4	1271	4882	5647	4184	81	7589	10179	5947	3249	2767	4953	7533	3189	12822
chr2	136875708	136875939	-	CXCR4	136875870	C	G	aggtagcgaaccagtgatCTGGGAGGTCCTGTCCGGCTCCGGACTCACTACCGACCACCCGCAAACAGCAGGGTCCCCTGGGCTTCCCAAGCCGCGCACCTCTCCGCCCCGCCCCTGCGCCCTCCTTCCTCGCGTCTGCCCCTCTCCCCCACCCCGCCTTCTCCCTCCCCGCCCCAGCGGGGCATGCGCCGCGCTCGGAGCGTGTTTTTATAAAAGTCCGGCCGCGGCCAGAAACTTCAGTTTGTTGGCTCACGACGCTCTTCCGATCTAAGACCGGACGAAAcgactggagatcggaag	MUT	CXCR4_MUT_C_G_162_bc3224	AAGACCGGACGAA	7592	7838	7364	7251	8633	8473	28912	2	1314	5123	5358	4655	124	10690	11684	9314	4266	3414	5388	9294	3177	14732
chr2	136875708	136875939	-	CXCR4	136875870	C	T	aggtagcgaaccagtgatCTGGGAGGTCCTGTCCGGCTCCGGACTCACTACCGACCACCCGCAAACAGCAGGGTCCCCTGGGCTTCCCAAGCCGCGCACCTCTCCGCCCCGCCCCTGCGCCCTCCTTCCTCGCGTCTGCCCCTCTCCCCCACCCCGCCTTCTCCCTCCCCGCCCCAGCGGTGCATGCGCCGCGCTCGGAGCGTGTTTTTATAAAAGTCCGGCCGCGGCCAGAAACTTCAGTTTGTTGGCTCACGACGCTCTTCCGATCTACACCGACAATTGAcgactggagatcggaag	MUT	CXCR4_MUT_C_T_162_bc45140	ACACCGACAATTG	4600	5687	4937	3605	4170	4831	12419	1	605	2550	2720	2337	42	4740	6073	3754	2696	1744	3313	4166	1416	8647
chr2	136875708	136875939	-	CXCR4	136875870	C	T	aggtagcgaaccagtgatCTGGGAGGTCCTGTCCGGCTCCGGACTCACTACCGACCACCCGCAAACAGCAGGGTCCCCTGGGCTTCCCAAGCCGCGCACCTCTCCGCCCCGCCCCTGCGCCCTCCTTCCTCGCGTCTGCCCCTCTCCCCCACCCCGCCTTCTCCCTCCCCGCCCCAGCGGTGCATGCGCCGCGCTCGGAGCGTGTTTTTATAAAAGTCCGGCCGCGGCCAGAAACTTCAGTTTGTTGGCTCACGACGCTCTTCCGATCTTTCCTAGAGGCTTAcgactggagatcggaag	MUT	CXCR4_MUT_C_T_162_bc56946	TTCCTAGAGGCTT	14358	14132	12287	12132	13895	14728	58600	9	1919	8170	8750	6754	288	15281	20152	14066	8518	6223	7157	16177	5421	30531
chr2	136875708	136875939	-	CXCR4	136875870	C	T	aggtagcgaaccagtgatCTGGGAGGTCCTGTCCGGCTCCGGACTCACTACCGACCACCCGCAAACAGCAGGGTCCCCTGGGCTTCCCAAGCCGCGCACCTCTCCGCCCCGCCCCTGCGCCCTCCTTCCTCGCGTCTGCCCCTCTCCCCCACCCCGCCTTCTCCCTCCCCGCCCCAGCGGTGCATGCGCCGCGCTCGGAGCGTGTTTTTATAAAAGTCCGGCCGCGGCCAGAAACTTCAGTTTGTTGGCTCACGACGCTCTTCCGATCTAGCCTCGAAGTAAAcgactggagatcggaag	MUT	CXCR4_MUT_C_T_162_bc11555	AGCCTCGAAGTAA	9083	7577	7652	7070	8367	10471	52716	8	1262	4863	6151	4465	159	15599	15509	11214	7914	5361	6429	13647	3738	25769
chr2	136875708	136875939	-	CXCR4	136875871	G	A	aggtagcgaaccagtgatCTGGGAGGTCCTGTCCGGCTCCGGACTCACTACCGACCACCCGCAAACAGCAGGGTCCCCTGGGCTTCCCAAGCCGCGCACCTCTCCGCCCCGCCCCTGCGCCCTCCTTCCTCGCGTCTGCCCCTCTCCCCCACCCCGCCTTCTCCCTCCCCGCCCCAGCGGCACATGCGCCGCGCTCGGAGCGTGTTTTTATAAAAGTCCGGCCGCGGCCAGAAACTTCAGTTTGTTGGCTCACGACGCTCTTCCGATCTTGAAGCCTTGCTTAcgactggagatcggaag	MUT	CXCR4_MUT_G_A_163_bc57145	TGAAGCCTTGCTT	14425	14934	11985	12566	15485	14951	41519	13	2397	9543	10001	9051	114	17199	20023	14029	6906	4801	8503	14451	5081	26495
chr2	136875708	136875939	-	CXCR4	136875871	G	A	aggtagcgaaccagtgatCTGGGAGGTCCTGTCCGGCTCCGGACTCACTACCGACCACCCGCAAACAGCAGGGTCCCCTGGGCTTCCCAAGCCGCGCACCTCTCCGCCCCGCCCCTGCGCCCTCCTTCCTCGCGTCTGCCCCTCTCCCCCACCCCGCCTTCTCCCTCCCCGCCCCAGCGGCACATGCGCCGCGCTCGGAGCGTGTTTTTATAAAAGTCCGGCCGCGGCCAGAAACTTCAGTTTGTTGGCTCACGACGCTCTTCCGATCTGAGGTGGCATGAAAcgactggagatcggaag	MUT	CXCR4_MUT_G_A_163_bc4759	GAGGTGGCATGAA	13466	15841	12831	12163	16437	20263	43818	8	2238	10144	10203	9029	134	14754	18848	14266	7777	5516	12210	17375	7434	22464
chr2	136875708	136875939	-	CXCR4	136875871	G	A	aggtagcgaaccagtgatCTGGGAGGTCCTGTCCGGCTCCGGACTCACTACCGACCACCCGCAAACAGCAGGGTCCCCTGGGCTTCCCAAGCCGCGCACCTCTCCGCCCCGCCCCTGCGCCCTCCTTCCTCGCGTCTGCCCCTCTCCCCCACCCCGCCTTCTCCCTCCCCGCCCCAGCGGCACATGCGCCGCGCTCGGAGCGTGTTTTTATAAAAGTCCGGCCGCGGCCAGAAACTTCAGTTTGTTGGCTCACGACGCTCTTCCGATCTACCTGGCTGAGAAAcgactggagatcggaag	MUT	CXCR4_MUT_G_A_163_bc866	ACCTGGCTGAGAA	3985	3891	3349	3155	4028	4507	6707	2	874	4272	4378	3016	30	3685	5146	4170	1195	955	2614	4459	1078	6121
chr2	136875708	136875939	-	CXCR4	136875871	G	C	aggtagcgaaccagtgatCTGGGAGGTCCTGTCCGGCTCCGGACTCACTACCGACCACCCGCAAACAGCAGGGTCCCCTGGGCTTCCCAAGCCGCGCACCTCTCCGCCCCGCCCCTGCGCCCTCCTTCCTCGCGTCTGCCCCTCTCCCCCACCCCGCCTTCTCCCTCCCCGCCCCAGCGGCCCATGCGCCGCGCTCGGAGCGTGTTTTTATAAAAGTCCGGCCGCGGCCAGAAACTTCAGTTTGTTGGCTCACGACGCTCTTCCGATCTTAAGAGGTCGTACAcgactggagatcggaag	MUT	CXCR4_MUT_G_C_163_bc46848	TAAGAGGTCGTAC	4497	4945	3797	3548	5073	3777	12309	1	781	3103	3197	2606	86	4606	4703	4298	1828	1580	2251	4509	1599	9231
chr2	136875708	136875939	-	CXCR4	136875871	G	C	aggtagcgaaccagtgatCTGGGAGGTCCTGTCCGGCTCCGGACTCACTACCGACCACCCGCAAACAGCAGGGTCCCCTGGGCTTCCCAAGCCGCGCACCTCTCCGCCCCGCCCCTGCGCCCTCCTTCCTCGCGTCTGCCCCTCTCCCCCACCCCGCCTTCTCCCTCCCCGCCCCAGCGGCCCATGCGCCGCGCTCGGAGCGTGTTTTTATAAAAGTCCGGCCGCGGCCAGAAACTTCAGTTTGTTGGCTCACGACGCTCTTCCGATCTATCCGCATCATGGAcgactggagatcggaag	MUT	CXCR4_MUT_G_C_163_bc37405	ATCCGCATCATGG	11028	12091	8273	9403	12717	10780	35454	10	2028	8016	8591	6525	126	9176	13069	7904	4761	3711	4635	9132	3178	19042
chr2	136875708	136875939	-	CXCR4	136875871	G	C	aggtagcgaaccagtgatCTGGGAGGTCCTGTCCGGCTCCGGACTCACTACCGACCACCCGCAAACAGCAGGGTCCCCTGGGCTTCCCAAGCCGCGCACCTCTCCGCCCCGCCCCTGCGCCCTCCTTCCTCGCGTCTGCCCCTCTCCCCCACCCCGCCTTCTCCCTCCCCGCCCCAGCGGCCCATGCGCCGCGCTCGGAGCGTGTTTTTATAAAAGTCCGGCCGCGGCCAGAAACTTCAGTTTGTTGGCTCACGACGCTCTTCCGATCTCTCATAGCAAGACAcgactggagatcggaag	MUT	CXCR4_MUT_G_C_163_bc46308	CTCATAGCAAGAC	4875	4773	4526	3879	4951	4344	16506	3	848	3418	3693	2907	32	4418	5332	2818	2238	1537	1548	3995	1726	8091
chr2	136875708	136875939	-	CXCR4	136875871	G	T	aggtagcgaaccagtgatCTGGGAGGTCCTGTCCGGCTCCGGACTCACTACCGACCACCCGCAAACAGCAGGGTCCCCTGGGCTTCCCAAGCCGCGCACCTCTCCGCCCCGCCCCTGCGCCCTCCTTCCTCGCGTCTGCCCCTCTCCCCCACCCCGCCTTCTCCCTCCCCGCCCCAGCGGCTCATGCGCCGCGCTCGGAGCGTGTTTTTATAAAAGTCCGGCCGCGGCCAGAAACTTCAGTTTGTTGGCTCACGACGCTCTTCCGATCTCAGTGCTTAGCTAAcgactggagatcggaag	MUT	CXCR4_MUT_G_T_163_bc29750	CAGTGCTTAGCTA	666	416	439	555	510	835	3393	0	72	197	242	262	15	769	1291	531	553	321	235	926	693	2146
chr2	136875708	136875939	-	CXCR4	136875871	G	T	aggtagcgaaccagtgatCTGGGAGGTCCTGTCCGGCTCCGGACTCACTACCGACCACCCGCAAACAGCAGGGTCCCCTGGGCTTCCCAAGCCGCGCACCTCTCCGCCCCGCCCCTGCGCCCTCCTTCCTCGCGTCTGCCCCTCTCCCCCACCCCGCCTTCTCCCTCCCCGCCCCAGCGGCTCATGCGCCGCGCTCGGAGCGTGTTTTTATAAAAGTCCGGCCGCGGCCAGAAACTTCAGTTTGTTGGCTCACGACGCTCTTCCGATCTCACAATTCAGGCAAcgactggagatcggaag	MUT	CXCR4_MUT_G_T_163_bc22269	CACAATTCAGGCA	3087	1931	2293	2529	2466	3524	12385	2	351	882	1251	1115	32	3054	4530	2279	1976	1714	1675	3288	801	8359
chr2	136875708	136875939	-	CXCR4	136875871	G	T	aggtagcgaaccagtgatCTGGGAGGTCCTGTCCGGCTCCGGACTCACTACCGACCACCCGCAAACAGCAGGGTCCCCTGGGCTTCCCAAGCCGCGCACCTCTCCGCCCCGCCCCTGCGCCCTCCTTCCTCGCGTCTGCCCCTCTCCCCCACCCCGCCTTCTCCCTCCCCGCCCCAGCGGCTCATGCGCCGCGCTCGGAGCGTGTTTTTATAAAAGTCCGGCCGCGGCCAGAAACTTCAGTTTGTTGGCTCACGACGCTCTTCCGATCTTGAGTTCAGTGCAAcgactggagatcggaag	MUT	CXCR4_MUT_G_T_163_bc23031	TGAGTTCAGTGCA	8498	7436	7145	5402	6033	6860	25100	1	921	4000	4044	3418	34	8237	9366	5611	3655	3148	4211	7563	2519	15686
chr2	136875708	136875939	-	CXCR4	136875872	C	A	aggtagcgaaccagtgatCTGGGAGGTCCTGTCCGGCTCCGGACTCACTACCGACCACCCGCAAACAGCAGGGTCCCCTGGGCTTCCCAAGCCGCGCACCTCTCCGCCCCGCCCCTGCGCCCTCCTTCCTCGCGTCTGCCCCTCTCCCCCACCCCGCCTTCTCCCTCCCCGCCCCAGCGGCGAATGCGCCGCGCTCGGAGCGTGTTTTTATAAAAGTCCGGCCGCGGCCAGAAACTTCAGTTTGTTGGCTCACGACGCTCTTCCGATCTGTGAACAAGCGAAAcgactggagatcggaag	MUT	CXCR4_MUT_C_A_164_bc3513	GTGAACAAGCGAA	5747	3537	4028	3880	4316	6015	27325	2	556	1858	2025	1829	84	5678	7404	3533	3672	3050	2009	7227	1736	15742
chr2	136875708	136875939	-	CXCR4	136875872	C	A	aggtagcgaaccagtgatCTGGGAGGTCCTGTCCGGCTCCGGACTCACTACCGACCACCCGCAAACAGCAGGGTCCCCTGGGCTTCCCAAGCCGCGCACCTCTCCGCCCCGCCCCTGCGCCCTCCTTCCTCGCGTCTGCCCCTCTCCCCCACCCCGCCTTCTCCCTCCCCGCCCCAGCGGCGAATGCGCCGCGCTCGGAGCGTGTTTTTATAAAAGTCCGGCCGCGGCCAGAAACTTCAGTTTGTTGGCTCACGACGCTCTTCCGATCTTAGCTAGAGTTGGAcgactggagatcggaag	MUT	CXCR4_MUT_C_A_164_bc39110	TAGCTAGAGTTGG	10551	8260	8841	7476	8998	13065	58828	9	1171	4026	4392	3809	287	10850	14066	7465	8153	5563	4177	12356	3139	26096
chr2	136875708	136875939	-	CXCR4	136875872	C	A	aggtagcgaaccagtgatCTGGGAGGTCCTGTCCGGCTCCGGACTCACTACCGACCACCCGCAAACAGCAGGGTCCCCTGGGCTTCCCAAGCCGCGCACCTCTCCGCCCCGCCCCTGCGCCCTCCTTCCTCGCGTCTGCCCCTCTCCCCCACCCCGCCTTCTCCCTCCCCGCCCCAGCGGCGAATGCGCCGCGCTCGGAGCGTGTTTTTATAAAAGTCCGGCCGCGGCCAGAAACTTCAGTTTGTTGGCTCACGACGCTCTTCCGATCTCCAACGCGTAGAAAcgactggagatcggaag	MUT	CXCR4_MUT_C_A_164_bc1475	CCAACGCGTAGAA	736	496	567	546	574	976	2825	0	83	229	269	210	11	641	1003	456	587	348	318	842	84	1944
chr2	136875708	136875939	-	CXCR4	136875872	C	G	aggtagcgaaccagtgatCTGGGAGGTCCTGTCCGGCTCCGGACTCACTACCGACCACCCGCAAACAGCAGGGTCCCCTGGGCTTCCCAAGCCGCGCACCTCTCCGCCCCGCCCCTGCGCCCTCCTTCCTCGCGTCTGCCCCTCTCCCCCACCCCGCCTTCTCCCTCCCCGCCCCAGCGGCGGATGCGCCGCGCTCGGAGCGTGTTTTTATAAAAGTCCGGCCGCGGCCAGAAACTTCAGTTTGTTGGCTCACGACGCTCTTCCGATCTCCTCATGTTATCCAcgactggagatcggaag	MUT	CXCR4_MUT_C_G_164_bc49708	CCTCATGTTATCC	3385	4032	3193	3008	4118	5688	10858	4	597	2785	3034	2206	43	4758	6985	3869	1934	1512	5858	4364	1780	6552
chr2	136875708	136875939	-	CXCR4	136875872	C	G	aggtagcgaaccagtgatCTGGGAGGTCCTGTCCGGCTCCGGACTCACTACCGACCACCCGCAAACAGCAGGGTCCCCTGGGCTTCCCAAGCCGCGCACCTCTCCGCCCCGCCCCTGCGCCCTCCTTCCTCGCGTCTGCCCCTCTCCCCCACCCCGCCTTCTCCCTCCCCGCCCCAGCGGCGGATGCGCCGCGCTCGGAGCGTGTTTTTATAAAAGTCCGGCCGCGGCCAGAAACTTCAGTTTGTTGGCTCACGACGCTCTTCCGATCTAGGCAGCGCATTAAcgactggagatcggaag	MUT	CXCR4_MUT_C_G_164_bc31185	AGGCAGCGCATTA	7453	5916	5487	4949	6665	7784	32367	6	762	3072	3465	2569	104	8910	10252	6343	4436	3226	3418	10044	3063	16355
chr2	136875708	136875939	-	CXCR4	136875872	C	G	aggtagcgaaccagtgatCTGGGAGGTCCTGTCCGGCTCCGGACTCACTACCGACCACCCGCAAACAGCAGGGTCCCCTGGGCTTCCCAAGCCGCGCACCTCTCCGCCCCGCCCCTGCGCCCTCCTTCCTCGCGTCTGCCCCTCTCCCCCACCCCGCCTTCTCCCTCCCCGCCCCAGCGGCGGATGCGCCGCGCTCGGAGCGTGTTTTTATAAAAGTCCGGCCGCGGCCAGAAACTTCAGTTTGTTGGCTCACGACGCTCTTCCGATCTTGCAATGCGGTCTAcgactggagatcggaag	MUT	CXCR4_MUT_C_G_164_bc55387	TGCAATGCGGTCT	6428	4490	4606	4602	5467	8668	35853	6	605	1914	2437	1998	163	7471	7738	5284	4399	3122	2603	8321	2671	17010
chr2	136875708	136875939	-	CXCR4	136875872	C	T	aggtagcgaaccagtgatCTGGGAGGTCCTGTCCGGCTCCGGACTCACTACCGACCACCCGCAAACAGCAGGGTCCCCTGGGCTTCCCAAGCCGCGCACCTCTCCGCCCCGCCCCTGCGCCCTCCTTCCTCGCGTCTGCCCCTCTCCCCCACCCCGCCTTCTCCCTCCCCGCCCCAGCGGCGTATGCGCCGCGCTCGGAGCGTGTTTTTATAAAAGTCCGGCCGCGGCCAGAAACTTCAGTTTGTTGGCTCACGACGCTCTTCCGATCTCTGAGATGGACAAAcgactggagatcggaag	MUT	CXCR4_MUT_C_T_164_bc6258	CTGAGATGGACAA	2505	2677	2447	1912	2450	3659	6948	1	294	1512	1444	1189	7	1597	2899	1050	1217	920	1350	2528	1203	3207
chr2	136875708	136875939	-	CXCR4	136875872	C	T	aggtagcgaaccagtgatCTGGGAGGTCCTGTCCGGCTCCGGACTCACTACCGACCACCCGCAAACAGCAGGGTCCCCTGGGCTTCCCAAGCCGCGCACCTCTCCGCCCCGCCCCTGCGCCCTCCTTCCTCGCGTCTGCCCCTCTCCCCCACCCCGCCTTCTCCCTCCCCGCCCCAGCGGCGTATGCGCCGCGCTCGGAGCGTGTTTTTATAAAAGTCCGGCCGCGGCCAGAAACTTCAGTTTGTTGGCTCACGACGCTCTTCCGATCTTCCATGGATCTTCAcgactggagatcggaag	MUT	CXCR4_MUT_C_T_164_bc52962	TCCATGGATCTTC	10816	11011	9375	9437	9880	10429	35851	2	1050	3570	4041	3618	82	8924	13272	6890	5939	4640	6098	12534	3625	6567
chr2	136875708	136875939	-	CXCR4	136875872	C	T	aggtagcgaaccagtgatCTGGGAGGTCCTGTCCGGCTCCGGACTCACTACCGACCACCCGCAAACAGCAGGGTCCCCTGGGCTTCCCAAGCCGCGCACCTCTCCGCCCCGCCCCTGCGCCCTCCTTCCTCGCGTCTGCCCCTCTCCCCCACCCCGCCTTCTCCCTCCCCGCCCCAGCGGCGTATGCGCCGCGCTCGGAGCGTGTTTTTATAAAAGTCCGGCCGCGGCCAGAAACTTCAGTTTGTTGGCTCACGACGCTCTTCCGATCTGGACGATAATTCCAcgactggagatcggaag	MUT	CXCR4_MUT_C_T_164_bc50635	GGACGATAATTCC	13771	15311	13634	9714	12012	15302	37471	7	1796	7516	7693	6426	133	11031	16062	17359	6718	5081	9524	14469	4015	20270
chr2	136875708	136875939	-	CXCR4	136875873	A	C	aggtagcgaaccagtgatCTGGGAGGTCCTGTCCGGCTCCGGACTCACTACCGACCACCCGCAAACAGCAGGGTCCCCTGGGCTTCCCAAGCCGCGCACCTCTCCGCCCCGCCCCTGCGCCCTCCTTCCTCGCGTCTGCCCCTCTCCCCCACCCCGCCTTCTCCCTCCCCGCCCCAGCGGCGCCTGCGCCGCGCTCGGAGCGTGTTTTTATAAAAGTCCGGCCGCGGCCAGAAACTTCAGTTTGTTGGCTCACGACGCTCTTCCGATCTCTCTAGTGCGGAAAcgactggagatcggaag	MUT	CXCR4_MUT_A_C_165_bc2376	CTCTAGTGCGGAA	7978	8985	6566	6254	7993	10224	19798	8	1569	7370	7578	5720	80	8352	10556	7878	3163	2761	4849	6826	2400	11473
chr2	136875708	136875939	-	CXCR4	136875873	A	C	aggtagcgaaccagtgatCTGGGAGGTCCTGTCCGGCTCCGGACTCACTACCGACCACCCGCAAACAGCAGGGTCCCCTGGGCTTCCCAAGCCGCGCACCTCTCCGCCCCGCCCCTGCGCCCTCCTTCCTCGCGTCTGCCCCTCTCCCCCACCCCGCCTTCTCCCTCCCCGCCCCAGCGGCGCCTGCGCCGCGCTCGGAGCGTGTTTTTATAAAAGTCCGGCCGCGGCCAGAAACTTCAGTTTGTTGGCTCACGACGCTCTTCCGATCTCCTTCTGTCTGTAAcgactggagatcggaag	MUT	CXCR4_MUT_A_C_165_bc29057	CCTTCTGTCTGTA	2698	2926	2494	1920	2934	3380	9043	2	454	2000	2305	1736	57	4757	4589	3883	1317	1023	2319	2726	800	5052
chr2	136875708	136875939	-	CXCR4	136875873	A	C	aggtagcgaaccagtgatCTGGGAGGTCCTGTCCGGCTCCGGACTCACTACCGACCACCCGCAAACAGCAGGGTCCCCTGGGCTTCCCAAGCCGCGCACCTCTCCGCCCCGCCCCTGCGCCCTCCTTCCTCGCGTCTGCCCCTCTCCCCCACCCCGCCTTCTCCCTCCCCGCCCCAGCGGCGCCTGCGCCGCGCTCGGAGCGTGTTTTTATAAAAGTCCGGCCGCGGCCAGAAACTTCAGTTTGTTGGCTCACGACGCTCTTCCGATCTATTGGAGCACGTCAcgactggagatcggaag	MUT	CXCR4_MUT_A_C_165_bc51366	ATTGGAGCACGTC	10017	8490	8989	7110	10063	13919	39446	8	2236	10444	10663	8818	169	14730	13332	13327	5491	4381	7525	11066	4818	20545
chr2	136875708	136875939	-	CXCR4	136875873	A	G	aggtagcgaaccagtgatCTGGGAGGTCCTGTCCGGCTCCGGACTCACTACCGACCACCCGCAAACAGCAGGGTCCCCTGGGCTTCCCAAGCCGCGCACCTCTCCGCCCCGCCCCTGCGCCCTCCTTCCTCGCGTCTGCCCCTCTCCCCCACCCCGCCTTCTCCCTCCCCGCCCCAGCGGCGCGTGCGCCGCGCTCGGAGCGTGTTTTTATAAAAGTCCGGCCGCGGCCAGAAACTTCAGTTTGTTGGCTCACGACGCTCTTCCGATCTCAGTCCTATACCGAcgactggagatcggaag	MUT	CXCR4_MUT_A_G_165_bc40897	CAGTCCTATACCG	3755	3469	3105	2593	4176	4696	12619	5	751	3037	3114	2458	53	6416	5935	4878	1743	1550	2761	4037	1717	7477
chr2	136875708	136875939	-	CXCR4	136875873	A	G	aggtagcgaaccagtgatCTGGGAGGTCCTGTCCGGCTCCGGACTCACTACCGACCACCCGCAAACAGCAGGGTCCCCTGGGCTTCCCAAGCCGCGCACCTCTCCGCCCCGCCCCTGCGCCCTCCTTCCTCGCGTCTGCCCCTCTCCCCCACCCCGCCTTCTCCCTCCCCGCCCCAGCGGCGCGTGCGCCGCGCTCGGAGCGTGTTTTTATAAAAGTCCGGCCGCGGCCAGAAACTTCAGTTTGTTGGCTCACGACGCTCTTCCGATCTATCCTCTGCGTAAAcgactggagatcggaag	MUT	CXCR4_MUT_A_G_165_bc12275	ATCCTCTGCGTAA	16836	17731	16070	14088	18827	20865	59101	12	3188	12766	13495	10622	287	32631	35775	29987	8757	7097	14222	20032	9244	28431
chr2	136875708	136875939	-	CXCR4	136875873	A	G	aggtagcgaaccagtgatCTGGGAGGTCCTGTCCGGCTCCGGACTCACTACCGACCACCCGCAAACAGCAGGGTCCCCTGGGCTTCCCAAGCCGCGCACCTCTCCGCCCCGCCCCTGCGCCCTCCTTCCTCGCGTCTGCCCCTCTCCCCCACCCCGCCTTCTCCCTCCCCGCCCCAGCGGCGCGTGCGCCGCGCTCGGAGCGTGTTTTTATAAAAGTCCGGCCGCGGCCAGAAACTTCAGTTTGTTGGCTCACGACGCTCTTCCGATCTGAGGCCATATGAAAcgactggagatcggaag	MUT	CXCR4_MUT_A_G_165_bc4812	GAGGCCATATGAA	8988	8212	6788	6416	9511	10896	35549	3	1699	6937	7256	6156	161	12937	15252	11634	4957	3509	5690	9654	3541	16387
chr2	136875708	136875939	-	CXCR4	136875873	A	T	aggtagcgaaccagtgatCTGGGAGGTCCTGTCCGGCTCCGGACTCACTACCGACCACCCGCAAACAGCAGGGTCCCCTGGGCTTCCCAAGCCGCGCACCTCTCCGCCCCGCCCCTGCGCCCTCCTTCCTCGCGTCTGCCCCTCTCCCCCACCCCGCCTTCTCCCTCCCCGCCCCAGCGGCGCTTGCGCCGCGCTCGGAGCGTGTTTTTATAAAAGTCCGGCCGCGGCCAGAAACTTCAGTTTGTTGGCTCACGACGCTCTTCCGATCTTGGTGTTGCTCAAAcgactggagatcggaag	MUT	CXCR4_MUT_A_T_165_bc10513	TGGTGTTGCTCAA	10717	11957	9502	8655	10691	11278	32587	5	3916	23346	24162	16571	233	13083	14196	11626	4404	3437	6180	9769	3440	17225
chr2	136875708	136875939	-	CXCR4	136875873	A	T	aggtagcgaaccagtgatCTGGGAGGTCCTGTCCGGCTCCGGACTCACTACCGACCACCCGCAAACAGCAGGGTCCCCTGGGCTTCCCAAGCCGCGCACCTCTCCGCCCCGCCCCTGCGCCCTCCTTCCTCGCGTCTGCCCCTCTCCCCCACCCCGCCTTCTCCCTCCCCGCCCCAGCGGCGCTTGCGCCGCGCTCGGAGCGTGTTTTTATAAAAGTCCGGCCGCGGCCAGAAACTTCAGTTTGTTGGCTCACGACGCTCTTCCGATCTTAATACTCACGCGAcgactggagatcggaag	MUT	CXCR4_MUT_A_T_165_bc40207	TAATACTCACGCG	7321	6720	5841	5361	7631	9175	25506	4	1044	4670	4632	3916	65	8467	9251	6967	3714	2786	3485	7103	1871	13889
chr2	136875708	136875939	-	CXCR4	136875873	A	T	aggtagcgaaccagtgatCTGGGAGGTCCTGTCCGGCTCCGGACTCACTACCGACCACCCGCAAACAGCAGGGTCCCCTGGGCTTCCCAAGCCGCGCACCTCTCCGCCCCGCCCCTGCGCCCTCCTTCCTCGCGTCTGCCCCTCTCCCCCACCCCGCCTTCTCCCTCCCCGCCCCAGCGGCGCTTGCGCCGCGCTCGGAGCGTGTTTTTATAAAAGTCCGGCCGCGGCCAGAAACTTCAGTTTGTTGGCTCACGACGCTCTTCCGATCTTATGCCTGGCTCAAcgactggagatcggaag	MUT	CXCR4_MUT_A_T_165_bc26041	TATGCCTGGCTCA	12071	13160	11081	10068	12223	12543	32973	8	2318	10870	11901	8868	103	14253	17224	12650	5097	3939	9093	11388	5414	19768
chr2	136875708	136875939	-	CXCR4	136875874	T	A	aggtagcgaaccagtgatCTGGGAGGTCCTGTCCGGCTCCGGACTCACTACCGACCACCCGCAAACAGCAGGGTCCCCTGGGCTTCCCAAGCCGCGCACCTCTCCGCCCCGCCCCTGCGCCCTCCTTCCTCGCGTCTGCCCCTCTCCCCCACCCCGCCTTCTCCCTCCCCGCCCCAGCGGCGCAAGCGCCGCGCTCGGAGCGTGTTTTTATAAAAGTCCGGCCGCGGCCAGAAACTTCAGTTTGTTGGCTCACGACGCTCTTCCGATCTCGGCGAATTAGTTAcgactggagatcggaag	MUT	CXCR4_MUT_T_A_166_bc56206	CGGCGAATTAGTT	4184	4291	3013	2780	3983	4363	11656	0	587	2469	2614	2269	42	4530	5313	3869	2020	1986	1995	4018	1030	8600
chr2	136875708	136875939	-	CXCR4	136875874	T	A	aggtagcgaaccagtgatCTGGGAGGTCCTGTCCGGCTCCGGACTCACTACCGACCACCCGCAAACAGCAGGGTCCCCTGGGCTTCCCAAGCCGCGCACCTCTCCGCCCCGCCCCTGCGCCCTCCTTCCTCGCGTCTGCCCCTCTCCCCCACCCCGCCTTCTCCCTCCCCGCCCCAGCGGCGCAAGCGCCGCGCTCGGAGCGTGTTTTTATAAAAGTCCGGCCGCGGCCAGAAACTTCAGTTTGTTGGCTCACGACGCTCTTCCGATCTAGTATCTAGGTGCAcgactggagatcggaag	MUT	CXCR4_MUT_T_A_166_bc47923	AGTATCTAGGTGC	12322	10229	9373	7664	10441	12179	47829	10	1410	4972	5749	4861	163	17112	21550	15583	7254	5043	7518	12831	5817	26233
chr2	136875708	136875939	-	CXCR4	136875874	T	A	aggtagcgaaccagtgatCTGGGAGGTCCTGTCCGGCTCCGGACTCACTACCGACCACCCGCAAACAGCAGGGTCCCCTGGGCTTCCCAAGCCGCGCACCTCTCCGCCCCGCCCCTGCGCCCTCCTTCCTCGCGTCTGCCCCTCTCCCCCACCCCGCCTTCTCCCTCCCCGCCCCAGCGGCGCAAGCGCCGCGCTCGGAGCGTGTTTTTATAAAAGTCCGGCCGCGGCCAGAAACTTCAGTTTGTTGGCTCACGACGCTCTTCCGATCTGACATCGAGTTGAAcgactggagatcggaag	MUT	CXCR4_MUT_T_A_166_bc20388	GACATCGAGTTGA	6800	6082	5495	5543	6426	7423	31803	3	945	3503	4263	3387	125	10591	13758	9504	4879	3548	4722	9015	3387	15739
chr2	136875708	136875939	-	CXCR4	136875874	T	C	aggtagcgaaccagtgatCTGGGAGGTCCTGTCCGGCTCCGGACTCACTACCGACCACCCGCAAACAGCAGGGTCCCCTGGGCTTCCCAAGCCGCGCACCTCTCCGCCCCGCCCCTGCGCCCTCCTTCCTCGCGTCTGCCCCTCTCCCCCACCCCGCCTTCTCCCTCCCCGCCCCAGCGGCGCACGCGCCGCGCTCGGAGCGTGTTTTTATAAAAGTCCGGCCGCGGCCAGAAACTTCAGTTTGTTGGCTCACGACGCTCTTCCGATCTTCCAGAGGTTAGAAcgactggagatcggaag	MUT	CXCR4_MUT_T_C_166_bc15362	TCCAGAGGTTAGA	3523	3633	3344	3183	4436	4362	11535	6	690	2761	2713	2445	41	6066	7141	5293	2303	1526	4265	3931	1210	6555
chr2	136875708	136875939	-	CXCR4	136875874	T	C	aggtagcgaaccagtgatCTGGGAGGTCCTGTCCGGCTCCGGACTCACTACCGACCACCCGCAAACAGCAGGGTCCCCTGGGCTTCCCAAGCCGCGCACCTCTCCGCCCCGCCCCTGCGCCCTCCTTCCTCGCGTCTGCCCCTCTCCCCCACCCCGCCTTCTCCCTCCCCGCCCCAGCGGCGCACGCGCCGCGCTCGGAGCGTGTTTTTATAAAAGTCCGGCCGCGGCCAGAAACTTCAGTTTGTTGGCTCACGACGCTCTTCCGATCTAAGTGCATCTCGGAcgactggagatcggaag	MUT	CXCR4_MUT_T_C_166_bc36586	AAGTGCATCTCGG	11508	13139	11289	9535	13533	13920	41169	9	2195	8549	9095	7439	151	19921	21740	19472	6942	5305	10289	15320	4884	24732
chr2	136875708	136875939	-	CXCR4	136875874	T	C	aggtagcgaaccagtgatCTGGGAGGTCCTGTCCGGCTCCGGACTCACTACCGACCACCCGCAAACAGCAGGGTCCCCTGGGCTTCCCAAGCCGCGCACCTCTCCGCCCCGCCCCTGCGCCCTCCTTCCTCGCGTCTGCCCCTCTCCCCCACCCCGCCTTCTCCCTCCCCGCCCCAGCGGCGCACGCGCCGCGCTCGGAGCGTGTTTTTATAAAAGTCCGGCCGCGGCCAGAAACTTCAGTTTGTTGGCTCACGACGCTCTTCCGATCTTCCTATCTGAAGGAcgactggagatcggaag	MUT	CXCR4_MUT_T_C_166_bc33950	TCCTATCTGAAGG	14663	16446	13362	12099	16261	20804	38741	13	3252	14618	14845	11743	212	22268	26633	19942	7265	5190	13879	15523	8673	23751
chr2	136875708	136875939	-	CXCR4	136875874	T	G	aggtagcgaaccagtgatCTGGGAGGTCCTGTCCGGCTCCGGACTCACTACCGACCACCCGCAAACAGCAGGGTCCCCTGGGCTTCCCAAGCCGCGCACCTCTCCGCCCCGCCCCTGCGCCCTCCTTCCTCGCGTCTGCCCCTCTCCCCCACCCCGCCTTCTCCCTCCCCGCCCCAGCGGCGCAGGCGCCGCGCTCGGAGCGTGTTTTTATAAAAGTCCGGCCGCGGCCAGAAACTTCAGTTTGTTGGCTCACGACGCTCTTCCGATCTGGTCCACTGATTCAcgactggagatcggaag	MUT	CXCR4_MUT_T_G_166_bc52290	GGTCCACTGATTC	10828	11185	9971	8707	11426	13156	33811	4	1901	8553	8542	7054	110	16376	15633	13607	5713	4182	11759	11929	5398	16577
chr2	136875708	136875939	-	CXCR4	136875874	T	G	aggtagcgaaccagtgatCTGGGAGGTCCTGTCCGGCTCCGGACTCACTACCGACCACCCGCAAACAGCAGGGTCCCCTGGGCTTCCCAAGCCGCGCACCTCTCCGCCCCGCCCCTGCGCCCTCCTTCCTCGCGTCTGCCCCTCTCCCCCACCCCGCCTTCTCCCTCCCCGCCCCAGCGGCGCAGGCGCCGCGCTCGGAGCGTGTTTTTATAAAAGTCCGGCCGCGGCCAGAAACTTCAGTTTGTTGGCTCACGACGCTCTTCCGATCTGCGATACTGCTAAAcgactggagatcggaag	MUT	CXCR4_MUT_T_G_166_bc13126	GCGATACTGCTAA	9786	10252	9284	7171	9728	12994	29796	6	1793	7557	7575	6672	143	10391	12628	9101	4744	3344	7408	9521	3135	15264
chr2	136875708	136875939	-	CXCR4	136875874	T	G	aggtagcgaaccagtgatCTGGGAGGTCCTGTCCGGCTCCGGACTCACTACCGACCACCCGCAAACAGCAGGGTCCCCTGGGCTTCCCAAGCCGCGCACCTCTCCGCCCCGCCCCTGCGCCCTCCTTCCTCGCGTCTGCCCCTCTCCCCCACCCCGCCTTCTCCCTCCCCGCCCCAGCGGCGCAGGCGCCGCGCTCGGAGCGTGTTTTTATAAAAGTCCGGCCGCGGCCAGAAACTTCAGTTTGTTGGCTCACGACGCTCTTCCGATCTAACCACGGCTCAAAcgactggagatcggaag	MUT	CXCR4_MUT_T_G_166_bc10450	AACCACGGCTCAA	12056	12012	10883	9423	12150	11380	29831	6	2016	8991	9175	7540	139	15303	18627	15166	5341	3537	9279	11478	5033	19141
chr2	136875708	136875939	-	CXCR4	136875875	G	A	aggtagcgaaccagtgatCTGGGAGGTCCTGTCCGGCTCCGGACTCACTACCGACCACCCGCAAACAGCAGGGTCCCCTGGGCTTCCCAAGCCGCGCACCTCTCCGCCCCGCCCCTGCGCCCTCCTTCCTCGCGTCTGCCCCTCTCCCCCACCCCGCCTTCTCCCTCCCCGCCCCAGCGGCGCATACGCCGCGCTCGGAGCGTGTTTTTATAAAAGTCCGGCCGCGGCCAGAAACTTCAGTTTGTTGGCTCACGACGCTCTTCCGATCTTCAAGGAACCGAAAcgactggagatcggaag	MUT	CXCR4_MUT_G_A_167_bc3935	TCAAGGAACCGAA	6118	5623	5211	5201	5734	7146	28356	2	726	2484	3007	2579	129	6045	8167	5460	3744	2961	3326	7047	2288	14342
chr2	136875708	136875939	-	CXCR4	136875875	G	A	aggtagcgaaccagtgatCTGGGAGGTCCTGTCCGGCTCCGGACTCACTACCGACCACCCGCAAACAGCAGGGTCCCCTGGGCTTCCCAAGCCGCGCACCTCTCCGCCCCGCCCCTGCGCCCTCCTTCCTCGCGTCTGCCCCTCTCCCCCACCCCGCCTTCTCCCTCCCCGCCCCAGCGGCGCATACGCCGCGCTCGGAGCGTGTTTTTATAAAAGTCCGGCCGCGGCCAGAAACTTCAGTTTGTTGGCTCACGACGCTCTTCCGATCTAGTAACCGGCGAAAcgactggagatcggaag	MUT	CXCR4_MUT_G_A_167_bc3685	AGTAACCGGCGAA	8920	8966	7059	6433	7689	9593	35818	4	1137	3874	4545	3783	145	8999	10084	7139	5258	4151	3823	9329	3460	20487
chr2	136875708	136875939	-	CXCR4	136875875	G	A	aggtagcgaaccagtgatCTGGGAGGTCCTGTCCGGCTCCGGACTCACTACCGACCACCCGCAAACAGCAGGGTCCCCTGGGCTTCCCAAGCCGCGCACCTCTCCGCCCCGCCCCTGCGCCCTCCTTCCTCGCGTCTGCCCCTCTCCCCCACCCCGCCTTCTCCCTCCCCGCCCCAGCGGCGCATACGCCGCGCTCGGAGCGTGTTTTTATAAAAGTCCGGCCGCGGCCAGAAACTTCAGTTTGTTGGCTCACGACGCTCTTCCGATCTGGTAGACGATCAGAcgactggagatcggaag	MUT	CXCR4_MUT_G_A_167_bc33207	GGTAGACGATCAG	10450	12055	8308	7533	8624	12259	33758	5	1131	4545	5085	4704	149	8713	11465	6994	5433	3977	7081	9226	5138	17992
chr2	136875708	136875939	-	CXCR4	136875875	G	C	aggtagcgaaccagtgatCTGGGAGGTCCTGTCCGGCTCCGGACTCACTACCGACCACCCGCAAACAGCAGGGTCCCCTGGGCTTCCCAAGCCGCGCACCTCTCCGCCCCGCCCCTGCGCCCTCCTTCCTCGCGTCTGCCCCTCTCCCCCACCCCGCCTTCTCCCTCCCCGCCCCAGCGGCGCATCCGCCGCGCTCGGAGCGTGTTTTTATAAAAGTCCGGCCGCGGCCAGAAACTTCAGTTTGTTGGCTCACGACGCTCTTCCGATCTGAAGAGTAGTCGGAcgactggagatcggaag	MUT	CXCR4_MUT_G_C_167_bc36407	GAAGAGTAGTCGG	3735	3006	2828	3154	3434	3884	17411	2	333	958	1116	987	49	3352	4255	2665	2643	1693	1313	4095	1462	9912
chr2	136875708	136875939	-	CXCR4	136875875	G	C	aggtagcgaaccagtgatCTGGGAGGTCCTGTCCGGCTCCGGACTCACTACCGACCACCCGCAAACAGCAGGGTCCCCTGGGCTTCCCAAGCCGCGCACCTCTCCGCCCCGCCCCTGCGCCCTCCTTCCTCGCGTCTGCCCCTCTCCCCCACCCCGCCTTCTCCCTCCCCGCCCCAGCGGCGCATCCGCCGCGCTCGGAGCGTGTTTTTATAAAAGTCCGGCCGCGGCCAGAAACTTCAGTTTGTTGGCTCACGACGCTCTTCCGATCTAACATAGCCGAGAAcgactggagatcggaag	MUT	CXCR4_MUT_G_C_167_bc14320	AACATAGCCGAGA	10340	8778	8043	8857	10138	10974	44326	5	1047	3598	4396	3488	147	11547	13860	9530	7430	5628	4758	13863	3964	28871
chr2	136875708	136875939	-	CXCR4	136875875	G	C	aggtagcgaaccagtgatCTGGGAGGTCCTGTCCGGCTCCGGACTCACTACCGACCACCCGCAAACAGCAGGGTCCCCTGGGCTTCCCAAGCCGCGCACCTCTCCGCCCCGCCCCTGCGCCCTCCTTCCTCGCGTCTGCCCCTCTCCCCCACCCCGCCTTCTCCCTCCCCGCCCCAGCGGCGCATCCGCCGCGCTCGGAGCGTGTTTTTATAAAAGTCCGGCCGCGGCCAGAAACTTCAGTTTGTTGGCTCACGACGCTCTTCCGATCTTGTCCAACCACTAAcgactggagatcggaag	MUT	CXCR4_MUT_G_C_167_bc29477	TGTCCAACCACTA	13216	11434	9676	8771	10828	17210	51580	3	1686	7390	7970	5753	160	11261	14723	9517	7911	5907	7368	13515	4369	25668
chr2	136875708	136875939	-	CXCR4	136875875	G	T	aggtagcgaaccagtgatCTGGGAGGTCCTGTCCGGCTCCGGACTCACTACCGACCACCCGCAAACAGCAGGGTCCCCTGGGCTTCCCAAGCCGCGCACCTCTCCGCCCCGCCCCTGCGCCCTCCTTCCTCGCGTCTGCCCCTCTCCCCCACCCCGCCTTCTCCCTCCCCGCCCCAGCGGCGCATTCGCCGCGCTCGGAGCGTGTTTTTATAAAAGTCCGGCCGCGGCCAGAAACTTCAGTTTGTTGGCTCACGACGCTCTTCCGATCTGCCAAGCCTATCTAcgactggagatcggaag	MUT	CXCR4_MUT_G_T_167_bc55332	GCCAAGCCTATCT	5997	5144	4706	4401	5894	7365	28370	5	1065	5273	6489	4727	123	7411	8474	5329	4181	3466	3471	6601	2534	17915
chr2	136875708	136875939	-	CXCR4	136875875	G	T	aggtagcgaaccagtgatCTGGGAGGTCCTGTCCGGCTCCGGACTCACTACCGACCACCCGCAAACAGCAGGGTCCCCTGGGCTTCCCAAGCCGCGCACCTCTCCGCCCCGCCCCTGCGCCCTCCTTCCTCGCGTCTGCCCCTCTCCCCCACCCCGCCTTCTCCCTCCCCGCCCCAGCGGCGCATTCGCCGCGCTCGGAGCGTGTTTTTATAAAAGTCCGGCCGCGGCCAGAAACTTCAGTTTGTTGGCTCACGACGCTCTTCCGATCTACACCTTATACGGAcgactggagatcggaag	MUT	CXCR4_MUT_G_T_167_bc35380	ACACCTTATACGG	6391	5032	5190	3313	5565	7249	20193	8	803	3326	3538	2692	72	7386	8640	7731	2951	2371	4268	6414	2455	11998
chr2	136875708	136875939	-	CXCR4	136875875	G	T	aggtagcgaaccagtgatCTGGGAGGTCCTGTCCGGCTCCGGACTCACTACCGACCACCCGCAAACAGCAGGGTCCCCTGGGCTTCCCAAGCCGCGCACCTCTCCGCCCCGCCCCTGCGCCCTCCTTCCTCGCGTCTGCCCCTCTCCCCCACCCCGCCTTCTCCCTCCCCGCCCCAGCGGCGCATTCGCCGCGCTCGGAGCGTGTTTTTATAAAAGTCCGGCCGCGGCCAGAAACTTCAGTTTGTTGGCTCACGACGCTCTTCCGATCTTACCGAGAGCCAAAcgactggagatcggaag	MUT	CXCR4_MUT_G_T_167_bc9063	TACCGAGAGCCAA	4189	3106	2913	3275	3505	5132	19023	2	370	1275	1775	1289	86	4462	6472	3544	2642	1928	1915	4801	1539	11448
chr2	136875708	136875939	-	CXCR4	136875876	C	A	aggtagcgaaccagtgatCTGGGAGGTCCTGTCCGGCTCCGGACTCACTACCGACCACCCGCAAACAGCAGGGTCCCCTGGGCTTCCCAAGCCGCGCACCTCTCCGCCCCGCCCCTGCGCCCTCCTTCCTCGCGTCTGCCCCTCTCCCCCACCCCGCCTTCTCCCTCCCCGCCCCAGCGGCGCATGAGCCGCGCTCGGAGCGTGTTTTTATAAAAGTCCGGCCGCGGCCAGAAACTTCAGTTTGTTGGCTCACGACGCTCTTCCGATCTCATCAATCTGAGGAcgactggagatcggaag	MUT	CXCR4_MUT_C_A_168_bc34261	CATCAATCTGAGG	5840	2832	2951	3115	3299	3876	16038	0	325	1086	1438	1191	18	5180	6455	3632	2811	1971	1716	4424	1643	10070
chr2	136875708	136875939	-	CXCR4	136875876	C	A	aggtagcgaaccagtgatCTGGGAGGTCCTGTCCGGCTCCGGACTCACTACCGACCACCCGCAAACAGCAGGGTCCCCTGGGCTTCCCAAGCCGCGCACCTCTCCGCCCCGCCCCTGCGCCCTCCTTCCTCGCGTCTGCCCCTCTCCCCCACCCCGCCTTCTCCCTCCCCGCCCCAGCGGCGCATGAGCCGCGCTCGGAGCGTGTTTTTATAAAAGTCCGGCCGCGGCCAGAAACTTCAGTTTGTTGGCTCACGACGCTCTTCCGATCTCCGTGTGTACGTTAcgactggagatcggaag	MUT	CXCR4_MUT_C_A_168_bc56379	CCGTGTGTACGTT	415	321	385	295	372	563	2009	0	55	145	196	145	0	527	612	306	267	246	213	533	107	1156
chr2	136875708	136875939	-	CXCR4	136875876	C	A	aggtagcgaaccagtgatCTGGGAGGTCCTGTCCGGCTCCGGACTCACTACCGACCACCCGCAAACAGCAGGGTCCCCTGGGCTTCCCAAGCCGCGCACCTCTCCGCCCCGCCCCTGCGCCCTCCTTCCTCGCGTCTGCCCCTCTCCCCCACCCCGCCTTCTCCCTCCCCGCCCCAGCGGCGCATGAGCCGCGCTCGGAGCGTGTTTTTATAAAAGTCCGGCCGCGGCCAGAAACTTCAGTTTGTTGGCTCACGACGCTCTTCCGATCTAAGGCCAATATGGAcgactggagatcggaag	MUT	CXCR4_MUT_C_A_168_bc37469	AAGGCCAATATGG	4373	4175	3247	3496	4662	5561	20181	0	1315	7146	8616	5378	52	3844	5921	3589	3070	1661	2898	4810	1307	9821
chr2	136875708	136875939	-	CXCR4	136875876	C	G	aggtagcgaaccagtgatCTGGGAGGTCCTGTCCGGCTCCGGACTCACTACCGACCACCCGCAAACAGCAGGGTCCCCTGGGCTTCCCAAGCCGCGCACCTCTCCGCCCCGCCCCTGCGCCCTCCTTCCTCGCGTCTGCCCCTCTCCCCCACCCCGCCTTCTCCCTCCCCGCCCCAGCGGCGCATGGGCCGCGCTCGGAGCGTGTTTTTATAAAAGTCCGGCCGCGGCCAGAAACTTCAGTTTGTTGGCTCACGACGCTCTTCCGATCTCCATGTAATACGGAcgactggagatcggaag	MUT	CXCR4_MUT_C_G_168_bc35323	CCATGTAATACGG	1070	728	763	664	751	1036	3121	1	100	412	436	367	0	989	1066	619	758	353	574	1094	223	2317
chr2	136875708	136875939	-	CXCR4	136875876	C	G	aggtagcgaaccagtgatCTGGGAGGTCCTGTCCGGCTCCGGACTCACTACCGACCACCCGCAAACAGCAGGGTCCCCTGGGCTTCCCAAGCCGCGCACCTCTCCGCCCCGCCCCTGCGCCCTCCTTCCTCGCGTCTGCCCCTCTCCCCCACCCCGCCTTCTCCCTCCCCGCCCCAGCGGCGCATGGGCCGCGCTCGGAGCGTGTTTTTATAAAAGTCCGGCCGCGGCCAGAAACTTCAGTTTGTTGGCTCACGACGCTCTTCCGATCTTGTCGCGCACTTAAcgactggagatcggaag	MUT	CXCR4_MUT_C_G_168_bc31819	TGTCGCGCACTTA	9043	6405	6621	5583	7087	9814	29770	2	1119	3944	4580	3762	85	10622	10451	7579	5228	3971	4429	8765	2903	18134
chr2	136875708	136875939	-	CXCR4	136875876	C	G	aggtagcgaaccagtgatCTGGGAGGTCCTGTCCGGCTCCGGACTCACTACCGACCACCCGCAAACAGCAGGGTCCCCTGGGCTTCCCAAGCCGCGCACCTCTCCGCCCCGCCCCTGCGCCCTCCTTCCTCGCGTCTGCCCCTCTCCCCCACCCCGCCTTCTCCCTCCCCGCCCCAGCGGCGCATGGGCCGCGCTCGGAGCGTGTTTTTATAAAAGTCCGGCCGCGGCCAGAAACTTCAGTTTGTTGGCTCACGACGCTCTTCCGATCTTAGGCCACCTGTTAcgactggagatcggaag	MUT	CXCR4_MUT_C_G_168_bc56598	TAGGCCACCTGTT	6524	5325	4998	4456	5240	6755	33669	1	677	2626	2589	2415	92	7754	9005	5584	4158	2918	3913	7546	2918	16569
chr2	136875708	136875939	-	CXCR4	136875876	C	T	aggtagcgaaccagtgatCTGGGAGGTCCTGTCCGGCTCCGGACTCACTACCGACCACCCGCAAACAGCAGGGTCCCCTGGGCTTCCCAAGCCGCGCACCTCTCCGCCCCGCCCCTGCGCCCTCCTTCCTCGCGTCTGCCCCTCTCCCCCACCCCGCCTTCTCCCTCCCCGCCCCAGCGGCGCATGTGCCGCGCTCGGAGCGTGTTTTTATAAAAGTCCGGCCGCGGCCAGAAACTTCAGTTTGTTGGCTCACGACGCTCTTCCGATCTAACCTCCTAGTCCAcgactggagatcggaag	MUT	CXCR4_MUT_C_T_168_bc49855	AACCTCCTAGTCC	13477	13905	11596	10327	13741	15768	40938	6	2409	9718	10958	7737	89	22118	28603	21020	6173	5226	12756	15875	7615	23382
chr2	136875708	136875939	-	CXCR4	136875876	C	T	aggtagcgaaccagtgatCTGGGAGGTCCTGTCCGGCTCCGGACTCACTACCGACCACCCGCAAACAGCAGGGTCCCCTGGGCTTCCCAAGCCGCGCACCTCTCCGCCCCGCCCCTGCGCCCTCCTTCCTCGCGTCTGCCCCTCTCCCCCACCCCGCCTTCTCCCTCCCCGCCCCAGCGGCGCATGTGCCGCGCTCGGAGCGTGTTTTTATAAAAGTCCGGCCGCGGCCAGAAACTTCAGTTTGTTGGCTCACGACGCTCTTCCGATCTCCAAGAAGCTGAAAcgactggagatcggaag	MUT	CXCR4_MUT_C_T_168_bc5303	CCAAGAAGCTGAA	268	427	272	294	290	273	1170	0	65	145	189	186	27	425	381	312	131	126	197	276	76	798
chr2	136875708	136875939	-	CXCR4	136875876	C	T	aggtagcgaaccagtgatCTGGGAGGTCCTGTCCGGCTCCGGACTCACTACCGACCACCCGCAAACAGCAGGGTCCCCTGGGCTTCCCAAGCCGCGCACCTCTCCGCCCCGCCCCTGCGCCCTCCTTCCTCGCGTCTGCCCCTCTCCCCCACCCCGCCTTCTCCCTCCCCGCCCCAGCGGCGCATGTGCCGCGCTCGGAGCGTGTTTTTATAAAAGTCCGGCCGCGGCCAGAAACTTCAGTTTGTTGGCTCACGACGCTCTTCCGATCTTCGCTACTTGTGAAcgactggagatcggaag	MUT	CXCR4_MUT_C_T_168_bc19730	TCGCTACTTGTGA	10427	13291	10710	9746	12806	12872	26457	7	1964	8490	8707	6729	96	17068	18031	17652	5615	3973	10697	12829	4989	16591
chr2	136875708	136875939	-	CXCR4	136875877	G	A	aggtagcgaaccagtgatCTGGGAGGTCCTGTCCGGCTCCGGACTCACTACCGACCACCCGCAAACAGCAGGGTCCCCTGGGCTTCCCAAGCCGCGCACCTCTCCGCCCCGCCCCTGCGCCCTCCTTCCTCGCGTCTGCCCCTCTCCCCCACCCCGCCTTCTCCCTCCCCGCCCCAGCGGCGCATGCACCGCGCTCGGAGCGTGTTTTTATAAAAGTCCGGCCGCGGCCAGAAACTTCAGTTTGTTGGCTCACGACGCTCTTCCGATCTTTGCTTCAGCACAAcgactggagatcggaag	MUT	CXCR4_MUT_G_A_169_bc20922	TTGCTTCAGCACA	18743	19258	17478	13834	17029	19433	53759	10	3094	13962	14585	11463	168	22045	25580	19861	8296	7481	13021	19792	10654	32031
chr2	136875708	136875939	-	CXCR4	136875877	G	A	aggtagcgaaccagtgatCTGGGAGGTCCTGTCCGGCTCCGGACTCACTACCGACCACCCGCAAACAGCAGGGTCCCCTGGGCTTCCCAAGCCGCGCACCTCTCCGCCCCGCCCCTGCGCCCTCCTTCCTCGCGTCTGCCCCTCTCCCCCACCCCGCCTTCTCCCTCCCCGCCCCAGCGGCGCATGCACCGCGCTCGGAGCGTGTTTTTATAAAAGTCCGGCCGCGGCCAGAAACTTCAGTTTGTTGGCTCACGACGCTCTTCCGATCTTGTACTAGAGCCGAcgactggagatcggaag	MUT	CXCR4_MUT_G_A_169_bc41005	TGTACTAGAGCCG	11326	9361	8151	8009	9963	9999	39625	7	1420	5128	5707	4849	255	17347	15958	13974	5851	4063	7275	10784	3671	24188
chr2	136875708	136875939	-	CXCR4	136875877	G	A	aggtagcgaaccagtgatCTGGGAGGTCCTGTCCGGCTCCGGACTCACTACCGACCACCCGCAAACAGCAGGGTCCCCTGGGCTTCCCAAGCCGCGCACCTCTCCGCCCCGCCCCTGCGCCCTCCTTCCTCGCGTCTGCCCCTCTCCCCCACCCCGCCTTCTCCCTCCCCGCCCCAGCGGCGCATGCACCGCGCTCGGAGCGTGTTTTTATAAAAGTCCGGCCGCGGCCAGAAACTTCAGTTTGTTGGCTCACGACGCTCTTCCGATCTTATCTTCACCTCCAcgactggagatcggaag	MUT	CXCR4_MUT_G_A_169_bc50424	TATCTTCACCTCC	17034	16971	14823	13706	15648	19932	63711	17	2712	13253	13516	11236	304	21385	23807	19230	9937	7495	13294	17544	7963	27373
chr2	136875708	136875939	-	CXCR4	136875877	G	C	aggtagcgaaccagtgatCTGGGAGGTCCTGTCCGGCTCCGGACTCACTACCGACCACCCGCAAACAGCAGGGTCCCCTGGGCTTCCCAAGCCGCGCACCTCTCCGCCCCGCCCCTGCGCCCTCCTTCCTCGCGTCTGCCCCTCTCCCCCACCCCGCCTTCTCCCTCCCCGCCCCAGCGGCGCATGCCCCGCGCTCGGAGCGTGTTTTTATAAAAGTCCGGCCGCGGCCAGAAACTTCAGTTTGTTGGCTCACGACGCTCTTCCGATCTGCAGATGTAAGCGAcgactggagatcggaag	MUT	CXCR4_MUT_G_C_169_bc39955	GCAGATGTAAGCG	2602	2411	2144	2096	2672	2524	10894	1	399	1416	1588	1205	25	4355	4761	4664	1173	1179	2073	3207	1280	5917
chr2	136875708	136875939	-	CXCR4	136875877	G	C	aggtagcgaaccagtgatCTGGGAGGTCCTGTCCGGCTCCGGACTCACTACCGACCACCCGCAAACAGCAGGGTCCCCTGGGCTTCCCAAGCCGCGCACCTCTCCGCCCCGCCCCTGCGCCCTCCTTCCTCGCGTCTGCCCCTCTCCCCCACCCCGCCTTCTCCCTCCCCGCCCCAGCGGCGCATGCCCCGCGCTCGGAGCGTGTTTTTATAAAAGTCCGGCCGCGGCCAGAAACTTCAGTTTGTTGGCTCACGACGCTCTTCCGATCTATTGCTCGGAGTAAcgactggagatcggaag	MUT	CXCR4_MUT_G_C_169_bc27530	ATTGCTCGGAGTA	8836	9552	9159	6881	10300	10534	23435	7	2265	10667	11442	8279	66	16729	16478	15345	4223	3423	10072	9739	4629	17539
chr2	136875708	136875939	-	CXCR4	136875877	G	C	aggtagcgaaccagtgatCTGGGAGGTCCTGTCCGGCTCCGGACTCACTACCGACCACCCGCAAACAGCAGGGTCCCCTGGGCTTCCCAAGCCGCGCACCTCTCCGCCCCGCCCCTGCGCCCTCCTTCCTCGCGTCTGCCCCTCTCCCCCACCCCGCCTTCTCCCTCCCCGCCCCAGCGGCGCATGCCCCGCGCTCGGAGCGTGTTTTTATAAAAGTCCGGCCGCGGCCAGAAACTTCAGTTTGTTGGCTCACGACGCTCTTCCGATCTATCACAAGAGTCGAcgactggagatcggaag	MUT	CXCR4_MUT_G_C_169_bc41928	ATCACAAGAGTCG	5698	4544	4552	3918	5301	5779	22324	0	829	3287	3582	2773	93	9240	8854	7552	3827	2273	4347	6668	2936	12134
chr2	136875708	136875939	-	CXCR4	136875877	G	T	aggtagcgaaccagtgatCTGGGAGGTCCTGTCCGGCTCCGGACTCACTACCGACCACCCGCAAACAGCAGGGTCCCCTGGGCTTCCCAAGCCGCGCACCTCTCCGCCCCGCCCCTGCGCCCTCCTTCCTCGCGTCTGCCCCTCTCCCCCACCCCGCCTTCTCCCTCCCCGCCCCAGCGGCGCATGCTCCGCGCTCGGAGCGTGTTTTTATAAAAGTCCGGCCGCGGCCAGAAACTTCAGTTTGTTGGCTCACGACGCTCTTCCGATCTATGCCGACTAGGTAcgactggagatcggaag	MUT	CXCR4_MUT_G_T_169_bc53618	ATGCCGACTAGGT	18156	19328	15463	11909	17695	23775	41228	6	6748	35702	36925	28108	157	19799	21134	19337	6865	5328	15809	17544	9702	21589
chr2	136875708	136875939	-	CXCR4	136875877	G	T	aggtagcgaaccagtgatCTGGGAGGTCCTGTCCGGCTCCGGACTCACTACCGACCACCCGCAAACAGCAGGGTCCCCTGGGCTTCCCAAGCCGCGCACCTCTCCGCCCCGCCCCTGCGCCCTCCTTCCTCGCGTCTGCCCCTCTCCCCCACCCCGCCTTCTCCCTCCCCGCCCCAGCGGCGCATGCTCCGCGCTCGGAGCGTGTTTTTATAAAAGTCCGGCCGCGGCCAGAAACTTCAGTTTGTTGGCTCACGACGCTCTTCCGATCTTAACGCATACTGGAcgactggagatcggaag	MUT	CXCR4_MUT_G_T_169_bc38468	TAACGCATACTGG	21524	21990	19199	15766	23449	28576	69184	7	4552	21310	21100	16470	438	38552	39901	35691	9971	8049	24394	25398	12545	31192
chr2	136875708	136875939	-	CXCR4	136875877	G	T	aggtagcgaaccagtgatCTGGGAGGTCCTGTCCGGCTCCGGACTCACTACCGACCACCCGCAAACAGCAGGGTCCCCTGGGCTTCCCAAGCCGCGCACCTCTCCGCCCCGCCCCTGCGCCCTCCTTCCTCGCGTCTGCCCCTCTCCCCCACCCCGCCTTCTCCCTCCCCGCCCCAGCGGCGCATGCTCCGCGCTCGGAGCGTGTTTTTATAAAAGTCCGGCCGCGGCCAGAAACTTCAGTTTGTTGGCTCACGACGCTCTTCCGATCTGGATCTTCTGCCTAcgactggagatcggaag	MUT	CXCR4_MUT_G_T_169_bc55126	GGATCTTCTGCCT	34807	36967	33157	29070	39614	42170	81933	14	7110	34419	33520	27019	236	54976	61491	56805	10759	10130	37392	34940	16234	35234
chr2	136875708	136875939	-	CXCR4	136875878	C	A	aggtagcgaaccagtgatCTGGGAGGTCCTGTCCGGCTCCGGACTCACTACCGACCACCCGCAAACAGCAGGGTCCCCTGGGCTTCCCAAGCCGCGCACCTCTCCGCCCCGCCCCTGCGCCCTCCTTCCTCGCGTCTGCCCCTCTCCCCCACCCCGCCTTCTCCCTCCCCGCCCCAGCGGCGCATGCGACGCGCTCGGAGCGTGTTTTTATAAAAGTCCGGCCGCGGCCAGAAACTTCAGTTTGTTGGCTCACGACGCTCTTCCGATCTCAGAACTGCCTGAAcgactggagatcggaag	MUT	CXCR4_MUT_C_A_170_bc20076	CAGAACTGCCTGA	6139	6972	5846	5136	5520	6002	19383	4	1192	5084	4910	3801	51	5507	7941	4519	2567	2345	4116	5061	2290	9723
chr2	136875708	136875939	-	CXCR4	136875878	C	A	aggtagcgaaccagtgatCTGGGAGGTCCTGTCCGGCTCCGGACTCACTACCGACCACCCGCAAACAGCAGGGTCCCCTGGGCTTCCCAAGCCGCGCACCTCTCCGCCCCGCCCCTGCGCCCTCCTTCCTCGCGTCTGCCCCTCTCCCCCACCCCGCCTTCTCCCTCCCCGCCCCAGCGGCGCATGCGACGCGCTCGGAGCGTGTTTTTATAAAAGTCCGGCCGCGGCCAGAAACTTCAGTTTGTTGGCTCACGACGCTCTTCCGATCTGATAGCGGAGGAAAcgactggagatcggaag	MUT	CXCR4_MUT_C_A_170_bc1806	GATAGCGGAGGAA	5751	5127	4446	4699	5779	5621	21436	0	969	4025	4029	3513	150	6318	6760	6319	3153	2322	3308	6580	1972	11488
chr2	136875708	136875939	-	CXCR4	136875878	C	A	aggtagcgaaccagtgatCTGGGAGGTCCTGTCCGGCTCCGGACTCACTACCGACCACCCGCAAACAGCAGGGTCCCCTGGGCTTCCCAAGCCGCGCACCTCTCCGCCCCGCCCCTGCGCCCTCCTTCCTCGCGTCTGCCCCTCTCCCCCACCCCGCCTTCTCCCTCCCCGCCCCAGCGGCGCATGCGACGCGCTCGGAGCGTGTTTTTATAAAAGTCCGGCCGCGGCCAGAAACTTCAGTTTGTTGGCTCACGACGCTCTTCCGATCTTAGCTACGCCTTCAcgactggagatcggaag	MUT	CXCR4_MUT_C_A_170_bc52913	TAGCTACGCCTTC	14627	15173	13398	11511	14649	16859	48062	9	4355	21884	21727	19028	257	14167	16818	12819	6958	5828	11057	14432	5416	25379
chr2	136875708	136875939	-	CXCR4	136875878	C	G	aggtagcgaaccagtgatCTGGGAGGTCCTGTCCGGCTCCGGACTCACTACCGACCACCCGCAAACAGCAGGGTCCCCTGGGCTTCCCAAGCCGCGCACCTCTCCGCCCCGCCCCTGCGCCCTCCTTCCTCGCGTCTGCCCCTCTCCCCCACCCCGCCTTCTCCCTCCCCGCCCCAGCGGCGCATGCGGCGCGCTCGGAGCGTGTTTTTATAAAAGTCCGGCCGCGGCCAGAAACTTCAGTTTGTTGGCTCACGACGCTCTTCCGATCTTCCAGCTCCATTAAcgactggagatcggaag	MUT	CXCR4_MUT_C_G_170_bc31230	TCCAGCTCCATTA	7436	9197	7182	5329	7209	8930	14217	2	1390	6350	6794	4978	41	6370	8928	4705	2541	2677	5796	5755	3100	8366
chr2	136875708	136875939	-	CXCR4	136875878	C	G	aggtagcgaaccagtgatCTGGGAGGTCCTGTCCGGCTCCGGACTCACTACCGACCACCCGCAAACAGCAGGGTCCCCTGGGCTTCCCAAGCCGCGCACCTCTCCGCCCCGCCCCTGCGCCCTCCTTCCTCGCGTCTGCCCCTCTCCCCCACCCCGCCTTCTCCCTCCCCGCCCCAGCGGCGCATGCGGCGCGCTCGGAGCGTGTTTTTATAAAAGTCCGGCCGCGGCCAGAAACTTCAGTTTGTTGGCTCACGACGCTCTTCCGATCTTACGACGTCAGCTAcgactggagatcggaag	MUT	CXCR4_MUT_C_G_170_bc54633	TACGACGTCAGCT	6193	5395	5044	4981	7034	6165	24803	1	1062	4269	4798	4086	108	7788	8954	5978	3354	2673	3955	6384	2119	15348
chr2	136875708	136875939	-	CXCR4	136875878	C	G	aggtagcgaaccagtgatCTGGGAGGTCCTGTCCGGCTCCGGACTCACTACCGACCACCCGCAAACAGCAGGGTCCCCTGGGCTTCCCAAGCCGCGCACCTCTCCGCCCCGCCCCTGCGCCCTCCTTCCTCGCGTCTGCCCCTCTCCCCCACCCCGCCTTCTCCCTCCCCGCCCCAGCGGCGCATGCGGCGCGCTCGGAGCGTGTTTTTATAAAAGTCCGGCCGCGGCCAGAAACTTCAGTTTGTTGGCTCACGACGCTCTTCCGATCTTGCTAGCATAGCAAcgactggagatcggaag	MUT	CXCR4_MUT_C_G_170_bc22086	TGCTAGCATAGCA	1348	918	1012	1099	1298	1155	3050	1	205	862	831	751	16	1614	1648	1386	587	528	804	1462	392	2551
chr2	136875708	136875939	-	CXCR4	136875878	C	T	aggtagcgaaccagtgatCTGGGAGGTCCTGTCCGGCTCCGGACTCACTACCGACCACCCGCAAACAGCAGGGTCCCCTGGGCTTCCCAAGCCGCGCACCTCTCCGCCCCGCCCCTGCGCCCTCCTTCCTCGCGTCTGCCCCTCTCCCCCACCCCGCCTTCTCCCTCCCCGCCCCAGCGGCGCATGCGTCGCGCTCGGAGCGTGTTTTTATAAAAGTCCGGCCGCGGCCAGAAACTTCAGTTTGTTGGCTCACGACGCTCTTCCGATCTGCTGTACTAACCGAcgactggagatcggaag	MUT	CXCR4_MUT_C_T_170_bc40704	GCTGTACTAACCG	22026	25243	20518	16434	25478	29224	37617	13	4951	23515	23231	17343	122	28596	31837	30341	8024	6651	23466	23421	10810	21699
chr2	136875708	136875939	-	CXCR4	136875878	C	T	aggtagcgaaccagtgatCTGGGAGGTCCTGTCCGGCTCCGGACTCACTACCGACCACCCGCAAACAGCAGGGTCCCCTGGGCTTCCCAAGCCGCGCACCTCTCCGCCCCGCCCCTGCGCCCTCCTTCCTCGCGTCTGCCCCTCTCCCCCACCCCGCCTTCTCCCTCCCCGCCCCAGCGGCGCATGCGTCGCGCTCGGAGCGTGTTTTTATAAAAGTCCGGCCGCGGCCAGAAACTTCAGTTTGTTGGCTCACGACGCTCTTCCGATCTCTTACTCAGGCAAAcgactggagatcggaag	MUT	CXCR4_MUT_C_T_170_bc7663	CTTACTCAGGCAA	7802	9927	7789	7044	9751	12210	13295	6	1880	9751	9045	7132	46	11166	13816	12883	2532	2426	10558	8527	3994	8631
chr2	136875708	136875939	-	CXCR4	136875878	C	T	aggtagcgaaccagtgatCTGGGAGGTCCTGTCCGGCTCCGGACTCACTACCGACCACCCGCAAACAGCAGGGTCCCCTGGGCTTCCCAAGCCGCGCACCTCTCCGCCCCGCCCCTGCGCCCTCCTTCCTCGCGTCTGCCCCTCTCCCCCACCCCGCCTTCTCCCTCCCCGCCCCAGCGGCGCATGCGTCGCGCTCGGAGCGTGTTTTTATAAAAGTCCGGCCGCGGCCAGAAACTTCAGTTTGTTGGCTCACGACGCTCTTCCGATCTTTGGTGCTAGGAAAcgactggagatcggaag	MUT	CXCR4_MUT_C_T_170_bc2094	TTGGTGCTAGGAA	16479	17329	15549	13101	17453	21796	41053	7	3608	17444	17288	12186	78	21736	25055	22568	7599	6202	21234	19028	9241	19527
chr2	136875708	136875939	-	CXCR4	136875879	C	A	aggtagcgaaccagtgatCTGGGAGGTCCTGTCCGGCTCCGGACTCACTACCGACCACCCGCAAACAGCAGGGTCCCCTGGGCTTCCCAAGCCGCGCACCTCTCCGCCCCGCCCCTGCGCCCTCCTTCCTCGCGTCTGCCCCTCTCCCCCACCCCGCCTTCTCCCTCCCCGCCCCAGCGGCGCATGCGCAGCGCTCGGAGCGTGTTTTTATAAAAGTCCGGCCGCGGCCAGAAACTTCAGTTTGTTGGCTCACGACGCTCTTCCGATCTTCGAATTCTCGCAAcgactggagatcggaag	MUT	CXCR4_MUT_C_A_171_bc22845	TCGAATTCTCGCA	174	318	287	179	271	474	589	0	59	311	295	247	0	348	484	549	46	98	368	227	43	199
chr2	136875708	136875939	-	CXCR4	136875879	C	A	aggtagcgaaccagtgatCTGGGAGGTCCTGTCCGGCTCCGGACTCACTACCGACCACCCGCAAACAGCAGGGTCCCCTGGGCTTCCCAAGCCGCGCACCTCTCCGCCCCGCCCCTGCGCCCTCCTTCCTCGCGTCTGCCCCTCTCCCCCACCCCGCCTTCTCCCTCCCCGCCCCAGCGGCGCATGCGCAGCGCTCGGAGCGTGTTTTTATAAAAGTCCGGCCGCGGCCAGAAACTTCAGTTTGTTGGCTCACGACGCTCTTCCGATCTATGAAGGATAGGCAcgactggagatcggaag	MUT	CXCR4_MUT_C_A_171_bc47184	ATGAAGGATAGGC	19733	21107	17365	14105	20725	24661	33889	11	3907	19727	18426	15149	105	21964	25584	22731	6551	5302	24448	22947	13038	16130
chr2	136875708	136875939	-	CXCR4	136875879	C	A	aggtagcgaaccagtgatCTGGGAGGTCCTGTCCGGCTCCGGACTCACTACCGACCACCCGCAAACAGCAGGGTCCCCTGGGCTTCCCAAGCCGCGCACCTCTCCGCCCCGCCCCTGCGCCCTCCTTCCTCGCGTCTGCCCCTCTCCCCCACCCCGCCTTCTCCCTCCCCGCCCCAGCGGCGCATGCGCAGCGCTCGGAGCGTGTTTTTATAAAAGTCCGGCCGCGGCCAGAAACTTCAGTTTGTTGGCTCACGACGCTCTTCCGATCTGAGACCGTAATTCAcgactggagatcggaag	MUT	CXCR4_MUT_C_A_171_bc52207	GAGACCGTAATTC	15837	23088	17475	12915	18129	22817	24241	13	6147	31924	33330	22852	38	17905	18123	18863	5132	4808	23614	19159	8309	12216
chr2	136875708	136875939	-	CXCR4	136875879	C	G	aggtagcgaaccagtgatCTGGGAGGTCCTGTCCGGCTCCGGACTCACTACCGACCACCCGCAAACAGCAGGGTCCCCTGGGCTTCCCAAGCCGCGCACCTCTCCGCCCCGCCCCTGCGCCCTCCTTCCTCGCGTCTGCCCCTCTCCCCCACCCCGCCTTCTCCCTCCCCGCCCCAGCGGCGCATGCGCGGCGCTCGGAGCGTGTTTTTATAAAAGTCCGGCCGCGGCCAGAAACTTCAGTTTGTTGGCTCACGACGCTCTTCCGATCTGCTACTAGGCGAAAcgactggagatcggaag	MUT	CXCR4_MUT_C_G_171_bc3670	GCTACTAGGCGAA	23099	25534	20628	17639	24967	28010	25536	12	4628	22779	21894	16262	57	26511	31658	30969	5762	5567	28706	23270	11384	15639
chr2	136875708	136875939	-	CXCR4	136875879	C	G	aggtagcgaaccagtgatCTGGGAGGTCCTGTCCGGCTCCGGACTCACTACCGACCACCCGCAAACAGCAGGGTCCCCTGGGCTTCCCAAGCCGCGCACCTCTCCGCCCCGCCCCTGCGCCCTCCTTCCTCGCGTCTGCCCCTCTCCCCCACCCCGCCTTCTCCCTCCCCGCCCCAGCGGCGCATGCGCGGCGCTCGGAGCGTGTTTTTATAAAAGTCCGGCCGCGGCCAGAAACTTCAGTTTGTTGGCTCACGACGCTCTTCCGATCTCTGCACAACGTTAAcgactggagatcggaag	MUT	CXCR4_MUT_C_G_171_bc31515	CTGCACAACGTTA	7175	7885	6428	4525	7622	8990	11380	8	1721	8845	8775	5659	24	10847	9382	9958	2536	2091	8829	7995	3509	5926
chr2	136875708	136875939	-	CXCR4	136875879	C	G	aggtagcgaaccagtgatCTGGGAGGTCCTGTCCGGCTCCGGACTCACTACCGACCACCCGCAAACAGCAGGGTCCCCTGGGCTTCCCAAGCCGCGCACCTCTCCGCCCCGCCCCTGCGCCCTCCTTCCTCGCGTCTGCCCCTCTCCCCCACCCCGCCTTCTCCCTCCCCGCCCCAGCGGCGCATGCGCGGCGCTCGGAGCGTGTTTTTATAAAAGTCCGGCCGCGGCCAGAAACTTCAGTTTGTTGGCTCACGACGCTCTTCCGATCTTCGAGCAGTTCTCAcgactggagatcggaag	MUT	CXCR4_MUT_C_G_171_bc52111	TCGAGCAGTTCTC	11197	14271	11882	9807	16139	18649	22750	7	2940	13953	15331	9166	130	25851	25973	25033	5720	4743	24260	20739	8795	11944
chr2	136875708	136875939	-	CXCR4	136875879	C	T	aggtagcgaaccagtgatCTGGGAGGTCCTGTCCGGCTCCGGACTCACTACCGACCACCCGCAAACAGCAGGGTCCCCTGGGCTTCCCAAGCCGCGCACCTCTCCGCCCCGCCCCTGCGCCCTCCTTCCTCGCGTCTGCCCCTCTCCCCCACCCCGCCTTCTCCCTCCCCGCCCCAGCGGCGCATGCGCTGCGCTCGGAGCGTGTTTTTATAAAAGTCCGGCCGCGGCCAGAAACTTCAGTTTGTTGGCTCACGACGCTCTTCCGATCTCGAACAAGGTGAAAcgactggagatcggaag	MUT	CXCR4_MUT_C_T_171_bc4944	CGAACAAGGTGAA	7804	9343	7816	6498	9245	11712	16125	3	1929	10522	10286	7764	67	9561	11887	8411	2759	2722	9040	8169	3991	7915
chr2	136875708	136875939	-	CXCR4	136875879	C	T	aggtagcgaaccagtgatCTGGGAGGTCCTGTCCGGCTCCGGACTCACTACCGACCACCCGCAAACAGCAGGGTCCCCTGGGCTTCCCAAGCCGCGCACCTCTCCGCCCCGCCCCTGCGCCCTCCTTCCTCGCGTCTGCCCCTCTCCCCCACCCCGCCTTCTCCCTCCCCGCCCCAGCGGCGCATGCGCTGCGCTCGGAGCGTGTTTTTATAAAAGTCCGGCCGCGGCCAGAAACTTCAGTTTGTTGGCTCACGACGCTCTTCCGATCTACATGCCTGTTGCAcgactggagatcggaag	MUT	CXCR4_MUT_C_T_171_bc48161	ACATGCCTGTTGC	13031	15757	12801	10800	15420	15596	23977	6	2852	13513	14065	9396	160	23135	26283	24618	4839	4024	21698	18550	7838	13284
chr2	136875708	136875939	-	CXCR4	136875879	C	T	aggtagcgaaccagtgatCTGGGAGGTCCTGTCCGGCTCCGGACTCACTACCGACCACCCGCAAACAGCAGGGTCCCCTGGGCTTCCCAAGCCGCGCACCTCTCCGCCCCGCCCCTGCGCCCTCCTTCCTCGCGTCTGCCCCTCTCCCCCACCCCGCCTTCTCCCTCCCCGCCCCAGCGGCGCATGCGCTGCGCTCGGAGCGTGTTTTTATAAAAGTCCGGCCGCGGCCAGAAACTTCAGTTTGTTGGCTCACGACGCTCTTCCGATCTCAAGTTCGTCCAAAcgactggagatcggaag	MUT	CXCR4_MUT_C_T_171_bc9557	CAAGTTCGTCCAA	3645	4452	3590	2883	3967	4269	6149	3	752	3818	3670	2500	9	4467	4360	4404	1236	1040	4097	3719	1550	3548
chr2	136875708	136875939	-	CXCR4	136875880	G	A	aggtagcgaaccagtgatCTGGGAGGTCCTGTCCGGCTCCGGACTCACTACCGACCACCCGCAAACAGCAGGGTCCCCTGGGCTTCCCAAGCCGCGCACCTCTCCGCCCCGCCCCTGCGCCCTCCTTCCTCGCGTCTGCCCCTCTCCCCCACCCCGCCTTCTCCCTCCCCGCCCCAGCGGCGCATGCGCCACGCTCGGAGCGTGTTTTTATAAAAGTCCGGCCGCGGCCAGAAACTTCAGTTTGTTGGCTCACGACGCTCTTCCGATCTGCCGTGTCGATAAAcgactggagatcggaag	MUT	CXCR4_MUT_G_A_172_bc11162	GCCGTGTCGATAA	7515	9200	7282	6332	9704	11107	13558	3	1717	8327	8341	5979	54	9817	12928	10579	2296	1805	10049	8057	2696	8008
chr2	136875708	136875939	-	CXCR4	136875880	G	A	aggtagcgaaccagtgatCTGGGAGGTCCTGTCCGGCTCCGGACTCACTACCGACCACCCGCAAACAGCAGGGTCCCCTGGGCTTCCCAAGCCGCGCACCTCTCCGCCCCGCCCCTGCGCCCTCCTTCCTCGCGTCTGCCCCTCTCCCCCACCCCGCCTTCTCCCTCCCCGCCCCAGCGGCGCATGCGCCACGCTCGGAGCGTGTTTTTATAAAAGTCCGGCCGCGGCCAGAAACTTCAGTTTGTTGGCTCACGACGCTCTTCCGATCTTTCTTCGCGGAGAAcgactggagatcggaag	MUT	CXCR4_MUT_G_A_172_bc14186	TTCTTCGCGGAGA	33249	41630	31992	29512	40709	43975	44952	21	7192	35499	35309	24011	244	46520	55230	50719	9668	9606	46711	39221	19162	26682
chr2	136875708	136875939	-	CXCR4	136875880	G	A	aggtagcgaaccagtgatCTGGGAGGTCCTGTCCGGCTCCGGACTCACTACCGACCACCCGCAAACAGCAGGGTCCCCTGGGCTTCCCAAGCCGCGCACCTCTCCGCCCCGCCCCTGCGCCCTCCTTCCTCGCGTCTGCCCCTCTCCCCCACCCCGCCTTCTCCCTCCCCGCCCCAGCGGCGCATGCGCCACGCTCGGAGCGTGTTTTTATAAAAGTCCGGCCGCGGCCAGAAACTTCAGTTTGTTGGCTCACGACGCTCTTCCGATCTAGACCTCTTCCTAAcgactggagatcggaag	MUT	CXCR4_MUT_G_A_172_bc30548	AGACCTCTTCCTA	31154	39061	31363	24456	34889	38961	54640	20	6945	34671	34755	24154	145	47113	62265	55884	9747	9852	49207	38901	20491	22761
chr2	136875708	136875939	-	CXCR4	136875880	G	C	aggtagcgaaccagtgatCTGGGAGGTCCTGTCCGGCTCCGGACTCACTACCGACCACCCGCAAACAGCAGGGTCCCCTGGGCTTCCCAAGCCGCGCACCTCTCCGCCCCGCCCCTGCGCCCTCCTTCCTCGCGTCTGCCCCTCTCCCCCACCCCGCCTTCTCCCTCCCCGCCCCAGCGGCGCATGCGCCCCGCTCGGAGCGTGTTTTTATAAAAGTCCGGCCGCGGCCAGAAACTTCAGTTTGTTGGCTCACGACGCTCTTCCGATCTTTCCAGTGGACTTAcgactggagatcggaag	MUT	CXCR4_MUT_G_C_172_bc56718	TTCCAGTGGACTT	14705	17256	13504	10434	16591	22542	32146	16	3571	17480	16418	12731	78	18910	21028	18985	5134	4413	16319	16163	7519	15270
chr2	136875708	136875939	-	CXCR4	136875880	G	C	aggtagcgaaccagtgatCTGGGAGGTCCTGTCCGGCTCCGGACTCACTACCGACCACCCGCAAACAGCAGGGTCCCCTGGGCTTCCCAAGCCGCGCACCTCTCCGCCCCGCCCCTGCGCCCTCCTTCCTCGCGTCTGCCCCTCTCCCCCACCCCGCCTTCTCCCTCCCCGCCCCAGCGGCGCATGCGCCCCGCTCGGAGCGTGTTTTTATAAAAGTCCGGCCGCGGCCAGAAACTTCAGTTTGTTGGCTCACGACGCTCTTCCGATCTTCATAGGCCACAAAcgactggagatcggaag	MUT	CXCR4_MUT_G_C_172_bc6789	TCATAGGCCACAA	15035	18323	15012	11210	17220	21848	24924	17	3667	19870	19420	12943	81	19282	26765	21270	3939	4056	17826	15141	7299	13624
chr2	136875708	136875939	-	CXCR4	136875880	G	C	aggtagcgaaccagtgatCTGGGAGGTCCTGTCCGGCTCCGGACTCACTACCGACCACCCGCAAACAGCAGGGTCCCCTGGGCTTCCCAAGCCGCGCACCTCTCCGCCCCGCCCCTGCGCCCTCCTTCCTCGCGTCTGCCCCTCTCCCCCACCCCGCCTTCTCCCTCCCCGCCCCAGCGGCGCATGCGCCCCGCTCGGAGCGTGTTTTTATAAAAGTCCGGCCGCGGCCAGAAACTTCAGTTTGTTGGCTCACGACGCTCTTCCGATCTGTGTCATATGCGAAcgactggagatcggaag	MUT	CXCR4_MUT_G_C_172_bc17636	GTGTCATATGCGA	21612	25438	19615	15201	24464	31964	35653	14	6139	30710	29350	20978	156	31699	31236	29635	6387	5875	24805	23563	11399	18876
chr2	136875708	136875939	-	CXCR4	136875880	G	T	aggtagcgaaccagtgatCTGGGAGGTCCTGTCCGGCTCCGGACTCACTACCGACCACCCGCAAACAGCAGGGTCCCCTGGGCTTCCCAAGCCGCGCACCTCTCCGCCCCGCCCCTGCGCCCTCCTTCCTCGCGTCTGCCCCTCTCCCCCACCCCGCCTTCTCCCTCCCCGCCCCAGCGGCGCATGCGCCTCGCTCGGAGCGTGTTTTTATAAAAGTCCGGCCGCGGCCAGAAACTTCAGTTTGTTGGCTCACGACGCTCTTCCGATCTCGTCGTGAGATTGAcgactggagatcggaag	MUT	CXCR4_MUT_G_T_172_bc45193	CGTCGTGAGATTG	3045	4237	2967	2398	4276	3618	3351	0	528	3589	3377	2328	42	4884	6201	4671	1045	1021	5602	3663	1398	1961
chr2	136875708	136875939	-	CXCR4	136875880	G	T	aggtagcgaaccagtgatCTGGGAGGTCCTGTCCGGCTCCGGACTCACTACCGACCACCCGCAAACAGCAGGGTCCCCTGGGCTTCCCAAGCCGCGCACCTCTCCGCCCCGCCCCTGCGCCCTCCTTCCTCGCGTCTGCCCCTCTCCCCCACCCCGCCTTCTCCCTCCCCGCCCCAGCGGCGCATGCGCCTCGCTCGGAGCGTGTTTTTATAAAAGTCCGGCCGCGGCCAGAAACTTCAGTTTGTTGGCTCACGACGCTCTTCCGATCTACACCGAAGATAGAcgactggagatcggaag	MUT	CXCR4_MUT_G_T_172_bc33416	ACACCGAAGATAG	7204	8298	6651	4809	7102	10522	11986	5	1890	8497	7764	6872	79	10039	10487	9371	2996	2406	10624	9569	3230	6497
chr2	136875708	136875939	-	CXCR4	136875880	G	T	aggtagcgaaccagtgatCTGGGAGGTCCTGTCCGGCTCCGGACTCACTACCGACCACCCGCAAACAGCAGGGTCCCCTGGGCTTCCCAAGCCGCGCACCTCTCCGCCCCGCCCCTGCGCCCTCCTTCCTCGCGTCTGCCCCTCTCCCCCACCCCGCCTTCTCCCTCCCCGCCCCAGCGGCGCATGCGCCTCGCTCGGAGCGTGTTTTTATAAAAGTCCGGCCGCGGCCAGAAACTTCAGTTTGTTGGCTCACGACGCTCTTCCGATCTGTAGTAGCACCAAAcgactggagatcggaag	MUT	CXCR4_MUT_G_T_172_bc8878	GTAGTAGCACCAA	26115	28838	23937	18793	26193	30020	36620	14	7043	36098	35504	27652	163	31533	37988	30748	7030	7834	32480	26475	11435	19947
chr2	136875708	136875939	-	CXCR4	136875881	C	A	aggtagcgaaccagtgatCTGGGAGGTCCTGTCCGGCTCCGGACTCACTACCGACCACCCGCAAACAGCAGGGTCCCCTGGGCTTCCCAAGCCGCGCACCTCTCCGCCCCGCCCCTGCGCCCTCCTTCCTCGCGTCTGCCCCTCTCCCCCACCCCGCCTTCTCCCTCCCCGCCCCAGCGGCGCATGCGCCGAGCTCGGAGCGTGTTTTTATAAAAGTCCGGCCGCGGCCAGAAACTTCAGTTTGTTGGCTCACGACGCTCTTCCGATCTATCCAGCTACAGAAcgactggagatcggaag	MUT	CXCR4_MUT_C_A_173_bc14587	ATCCAGCTACAGA	21342	22924	19156	13863	23648	26298	36241	8	4330	21215	21389	15048	154	28322	32340	30997	6481	5960	26645	23797	9480	17939
chr2	136875708	136875939	-	CXCR4	136875881	C	A	aggtagcgaaccagtgatCTGGGAGGTCCTGTCCGGCTCCGGACTCACTACCGACCACCCGCAAACAGCAGGGTCCCCTGGGCTTCCCAAGCCGCGCACCTCTCCGCCCCGCCCCTGCGCCCTCCTTCCTCGCGTCTGCCCCTCTCCCCCACCCCGCCTTCTCCCTCCCCGCCCCAGCGGCGCATGCGCCGAGCTCGGAGCGTGTTTTTATAAAAGTCCGGCCGCGGCCAGAAACTTCAGTTTGTTGGCTCACGACGCTCTTCCGATCTAGACCGACTATCGAcgactggagatcggaag	MUT	CXCR4_MUT_C_A_173_bc41858	AGACCGACTATCG	21699	24783	21654	17038	26168	28720	39496	15	5270	26669	28032	17466	103	37721	42922	39599	7962	7344	35073	31453	15135	21504
chr2	136875708	136875939	-	CXCR4	136875881	C	A	aggtagcgaaccagtgatCTGGGAGGTCCTGTCCGGCTCCGGACTCACTACCGACCACCCGCAAACAGCAGGGTCCCCTGGGCTTCCCAAGCCGCGCACCTCTCCGCCCCGCCCCTGCGCCCTCCTTCCTCGCGTCTGCCCCTCTCCCCCACCCCGCCTTCTCCCTCCCCGCCCCAGCGGCGCATGCGCCGAGCTCGGAGCGTGTTTTTATAAAAGTCCGGCCGCGGCCAGAAACTTCAGTTTGTTGGCTCACGACGCTCTTCCGATCTACCGGAGTTCGTTAcgactggagatcggaag	MUT	CXCR4_MUT_C_A_173_bc56510	ACCGGAGTTCGTT	7070	8875	6482	5959	8299	10466	9346	7	1535	7044	6896	4859	23	8721	9795	10223	1973	2014	8758	7882	3758	5407
chr2	136875708	136875939	-	CXCR4	136875881	C	G	aggtagcgaaccagtgatCTGGGAGGTCCTGTCCGGCTCCGGACTCACTACCGACCACCCGCAAACAGCAGGGTCCCCTGGGCTTCCCAAGCCGCGCACCTCTCCGCCCCGCCCCTGCGCCCTCCTTCCTCGCGTCTGCCCCTCTCCCCCACCCCGCCTTCTCCCTCCCCGCCCCAGCGGCGCATGCGCCGGGCTCGGAGCGTGTTTTTATAAAAGTCCGGCCGCGGCCAGAAACTTCAGTTTGTTGGCTCACGACGCTCTTCCGATCTCAATCCGGAACAAAcgactggagatcggaag	MUT	CXCR4_MUT_C_G_173_bc5790	CAATCCGGAACAA	11014	14838	10474	8743	11679	17398	15893	7	2586	13484	14519	8973	90	8737	12768	9468	3837	2712	13564	10226	5128	6868
chr2	136875708	136875939	-	CXCR4	136875881	C	G	aggtagcgaaccagtgatCTGGGAGGTCCTGTCCGGCTCCGGACTCACTACCGACCACCCGCAAACAGCAGGGTCCCCTGGGCTTCCCAAGCCGCGCACCTCTCCGCCCCGCCCCTGCGCCCTCCTTCCTCGCGTCTGCCCCTCTCCCCCACCCCGCCTTCTCCCTCCCCGCCCCAGCGGCGCATGCGCCGGGCTCGGAGCGTGTTTTTATAAAAGTCCGGCCGCGGCCAGAAACTTCAGTTTGTTGGCTCACGACGCTCTTCCGATCTAGTGAATTGCCGGAcgactggagatcggaag	MUT	CXCR4_MUT_C_G_173_bc36042	AGTGAATTGCCGG	23944	27744	23608	19247	27794	31686	38629	19	6395	33996	34395	26736	179	30391	35738	33878	7807	6272	29285	26318	13462	20437
chr2	136875708	136875939	-	CXCR4	136875881	C	G	aggtagcgaaccagtgatCTGGGAGGTCCTGTCCGGCTCCGGACTCACTACCGACCACCCGCAAACAGCAGGGTCCCCTGGGCTTCCCAAGCCGCGCACCTCTCCGCCCCGCCCCTGCGCCCTCCTTCCTCGCGTCTGCCCCTCTCCCCCACCCCGCCTTCTCCCTCCCCGCCCCAGCGGCGCATGCGCCGGGCTCGGAGCGTGTTTTTATAAAAGTCCGGCCGCGGCCAGAAACTTCAGTTTGTTGGCTCACGACGCTCTTCCGATCTGCACATACGGTAAAcgactggagatcggaag	MUT	CXCR4_MUT_C_G_173_bc11908	GCACATACGGTAA	21178	24563	19770	13052	21657	29027	28719	12	4332	22815	21730	15524	114	23539	25947	23868	6017	5407	24409	21667	12089	14376
chr2	136875708	136875939	-	CXCR4	136875881	C	T	aggtagcgaaccagtgatCTGGGAGGTCCTGTCCGGCTCCGGACTCACTACCGACCACCCGCAAACAGCAGGGTCCCCTGGGCTTCCCAAGCCGCGCACCTCTCCGCCCCGCCCCTGCGCCCTCCTTCCTCGCGTCTGCCCCTCTCCCCCACCCCGCCTTCTCCCTCCCCGCCCCAGCGGCGCATGCGCCGTGCTCGGAGCGTGTTTTTATAAAAGTCCGGCCGCGGCCAGAAACTTCAGTTTGTTGGCTCACGACGCTCTTCCGATCTAGAGTCAGAACAGAcgactggagatcggaag	MUT	CXCR4_MUT_C_T_173_bc32754	AGAGTCAGAACAG	12554	13109	11383	8911	14155	15324	14841	11	2486	12585	12127	9224	49	14313	16621	15483	2898	3492	14681	13165	7083	8907
chr2	136875708	136875939	-	CXCR4	136875881	C	T	aggtagcgaaccagtgatCTGGGAGGTCCTGTCCGGCTCCGGACTCACTACCGACCACCCGCAAACAGCAGGGTCCCCTGGGCTTCCCAAGCCGCGCACCTCTCCGCCCCGCCCCTGCGCCCTCCTTCCTCGCGTCTGCCCCTCTCCCCCACCCCGCCTTCTCCCTCCCCGCCCCAGCGGCGCATGCGCCGTGCTCGGAGCGTGTTTTTATAAAAGTCCGGCCGCGGCCAGAAACTTCAGTTTGTTGGCTCACGACGCTCTTCCGATCTCTACCTCAGAGCAAcgactggagatcggaag	MUT	CXCR4_MUT_C_T_173_bc21874	CTACCTCAGAGCA	13252	14917	12420	9333	14496	17871	17437	10	2443	12560	12052	8927	84	15712	19764	17507	3850	3155	15721	14079	5755	8495
chr2	136875708	136875939	-	CXCR4	136875881	C	T	aggtagcgaaccagtgatCTGGGAGGTCCTGTCCGGCTCCGGACTCACTACCGACCACCCGCAAACAGCAGGGTCCCCTGGGCTTCCCAAGCCGCGCACCTCTCCGCCCCGCCCCTGCGCCCTCCTTCCTCGCGTCTGCCCCTCTCCCCCACCCCGCCTTCTCCCTCCCCGCCCCAGCGGCGCATGCGCCGTGCTCGGAGCGTGTTTTTATAAAAGTCCGGCCGCGGCCAGAAACTTCAGTTTGTTGGCTCACGACGCTCTTCCGATCTACGGCAAGTGCAAAcgactggagatcggaag	MUT	CXCR4_MUT_C_T_173_bc8364	ACGGCAAGTGCAA	6047	6746	4909	4430	6772	6089	8005	4	980	5684	5037	4124	26	6610	8132	9427	1567	1278	6568	6166	2891	3909
chr2	136875708	136875939	-	CXCR4	136875882	G	A	aggtagcgaaccagtgatCTGGGAGGTCCTGTCCGGCTCCGGACTCACTACCGACCACCCGCAAACAGCAGGGTCCCCTGGGCTTCCCAAGCCGCGCACCTCTCCGCCCCGCCCCTGCGCCCTCCTTCCTCGCGTCTGCCCCTCTCCCCCACCCCGCCTTCTCCCTCCCCGCCCCAGCGGCGCATGCGCCGCACTCGGAGCGTGTTTTTATAAAAGTCCGGCCGCGGCCAGAAACTTCAGTTTGTTGGCTCACGACGCTCTTCCGATCTCCGTATGTTCCGAAcgactggagatcggaag	MUT	CXCR4_MUT_G_A_174_bc18120	CCGTATGTTCCGA	1776	2618	1777	1758	2448	2872	3034	2	403	2190	1995	1551	0	2853	2951	2401	744	616	2711	2081	1040	1986
chr2	136875708	136875939	-	CXCR4	136875882	G	A	aggtagcgaaccagtgatCTGGGAGGTCCTGTCCGGCTCCGGACTCACTACCGACCACCCGCAAACAGCAGGGTCCCCTGGGCTTCCCAAGCCGCGCACCTCTCCGCCCCGCCCCTGCGCCCTCCTTCCTCGCGTCTGCCCCTCTCCCCCACCCCGCCTTCTCCCTCCCCGCCCCAGCGGCGCATGCGCCGCACTCGGAGCGTGTTTTTATAAAAGTCCGGCCGCGGCCAGAAACTTCAGTTTGTTGGCTCACGACGCTCTTCCGATCTGGACACTCCATAAAcgactggagatcggaag	MUT	CXCR4_MUT_G_A_174_bc11419	GGACACTCCATAA	24159	28282	24882	19481	28336	29466	47127	11	5694	28100	28308	19059	114	37073	44017	40813	9939	8543	39382	35157	16793	21765
chr2	136875708	136875939	-	CXCR4	136875882	G	A	aggtagcgaaccagtgatCTGGGAGGTCCTGTCCGGCTCCGGACTCACTACCGACCACCCGCAAACAGCAGGGTCCCCTGGGCTTCCCAAGCCGCGCACCTCTCCGCCCCGCCCCTGCGCCCTCCTTCCTCGCGTCTGCCCCTCTCCCCCACCCCGCCTTCTCCCTCCCCGCCCCAGCGGCGCATGCGCCGCACTCGGAGCGTGTTTTTATAAAAGTCCGGCCGCGGCCAGAAACTTCAGTTTGTTGGCTCACGACGCTCTTCCGATCTGTATTGAGGTACCAcgactggagatcggaag	MUT	CXCR4_MUT_G_A_174_bc48579	GTATTGAGGTACC	19741	20383	17983	14333	21415	26099	39564	15	4566	23068	22299	16631	226	28934	30834	29908	7124	6537	32009	26971	11561	19653
chr2	136875708	136875939	-	CXCR4	136875882	G	C	aggtagcgaaccagtgatCTGGGAGGTCCTGTCCGGCTCCGGACTCACTACCGACCACCCGCAAACAGCAGGGTCCCCTGGGCTTCCCAAGCCGCGCACCTCTCCGCCCCGCCCCTGCGCCCTCCTTCCTCGCGTCTGCCCCTCTCCCCCACCCCGCCTTCTCCCTCCCCGCCCCAGCGGCGCATGCGCCGCCCTCGGAGCGTGTTTTTATAAAAGTCCGGCCGCGGCCAGAAACTTCAGTTTGTTGGCTCACGACGCTCTTCCGATCTCTGACCGTTGGTAAcgactggagatcggaag	MUT	CXCR4_MUT_G_C_174_bc28244	CTGACCGTTGGTA	10234	12077	9415	8666	11804	12814	17685	2	2576	12771	12450	8717	86	14138	16882	13633	3878	3344	14380	12002	5490	10797
chr2	136875708	136875939	-	CXCR4	136875882	G	C	aggtagcgaaccagtgatCTGGGAGGTCCTGTCCGGCTCCGGACTCACTACCGACCACCCGCAAACAGCAGGGTCCCCTGGGCTTCCCAAGCCGCGCACCTCTCCGCCCCGCCCCTGCGCCCTCCTTCCTCGCGTCTGCCCCTCTCCCCCACCCCGCCTTCTCCCTCCCCGCCCCAGCGGCGCATGCGCCGCCCTCGGAGCGTGTTTTTATAAAAGTCCGGCCGCGGCCAGAAACTTCAGTTTGTTGGCTCACGACGCTCTTCCGATCTTCCACAATCCTGAAcgactggagatcggaag	MUT	CXCR4_MUT_G_C_174_bc20082	TCCACAATCCTGA	24042	27885	24610	20789	27918	33723	55482	20	4914	22826	23166	16318	268	35971	44591	37026	10025	8450	36420	32179	13318	23110
chr2	136875708	136875939	-	CXCR4	136875882	G	C	aggtagcgaaccagtgatCTGGGAGGTCCTGTCCGGCTCCGGACTCACTACCGACCACCCGCAAACAGCAGGGTCCCCTGGGCTTCCCAAGCCGCGCACCTCTCCGCCCCGCCCCTGCGCCCTCCTTCCTCGCGTCTGCCCCTCTCCCCCACCCCGCCTTCTCCCTCCCCGCCCCAGCGGCGCATGCGCCGCCCTCGGAGCGTGTTTTTATAAAAGTCCGGCCGCGGCCAGAAACTTCAGTTTGTTGGCTCACGACGCTCTTCCGATCTTGCTAGATTCTGGAcgactggagatcggaag	MUT	CXCR4_MUT_G_C_174_bc38841	TGCTAGATTCTGG	23902	27940	23166	21645	28774	31811	57436	20	7469	40848	44240	28736	260	37708	45491	39434	9336	9370	39148	33763	15724	25786
chr2	136875708	136875939	-	CXCR4	136875882	G	T	aggtagcgaaccagtgatCTGGGAGGTCCTGTCCGGCTCCGGACTCACTACCGACCACCCGCAAACAGCAGGGTCCCCTGGGCTTCCCAAGCCGCGCACCTCTCCGCCCCGCCCCTGCGCCCTCCTTCCTCGCGTCTGCCCCTCTCCCCCACCCCGCCTTCTCCCTCCCCGCCCCAGCGGCGCATGCGCCGCTCTCGGAGCGTGTTTTTATAAAAGTCCGGCCGCGGCCAGAAACTTCAGTTTGTTGGCTCACGACGCTCTTCCGATCTATGGTTAACCTGGAcgactggagatcggaag	MUT	CXCR4_MUT_G_T_174_bc38626	ATGGTTAACCTGG	15225	18288	15066	13624	18427	19084	35374	4	3482	17203	17211	11917	162	20963	27486	23215	6167	5357	23808	20471	10403	18648
chr2	136875708	136875939	-	CXCR4	136875882	G	T	aggtagcgaaccagtgatCTGGGAGGTCCTGTCCGGCTCCGGACTCACTACCGACCACCCGCAAACAGCAGGGTCCCCTGGGCTTCCCAAGCCGCGCACCTCTCCGCCCCGCCCCTGCGCCCTCCTTCCTCGCGTCTGCCCCTCTCCCCCACCCCGCCTTCTCCCTCCCCGCCCCAGCGGCGCATGCGCCGCTCTCGGAGCGTGTTTTTATAAAAGTCCGGCCGCGGCCAGAAACTTCAGTTTGTTGGCTCACGACGCTCTTCCGATCTCAACAGGACTTCCAcgactggagatcggaag	MUT	CXCR4_MUT_G_T_174_bc50892	CAACAGGACTTCC	6340	8082	6415	5223	7182	8069	8595	6	1498	7323	7111	5240	30	9094	11150	8726	2218	2092	8654	7498	3796	5840
chr2	136875708	136875939	-	CXCR4	136875882	G	T	aggtagcgaaccagtgatCTGGGAGGTCCTGTCCGGCTCCGGACTCACTACCGACCACCCGCAAACAGCAGGGTCCCCTGGGCTTCCCAAGCCGCGCACCTCTCCGCCCCGCCCCTGCGCCCTCCTTCCTCGCGTCTGCCCCTCTCCCCCACCCCGCCTTCTCCCTCCCCGCCCCAGCGGCGCATGCGCCGCTCTCGGAGCGTGTTTTTATAAAAGTCCGGCCGCGGCCAGAAACTTCAGTTTGTTGGCTCACGACGCTCTTCCGATCTTAGTGCAAGACGTAcgactggagatcggaag	MUT	CXCR4_MUT_G_T_174_bc53691	TAGTGCAAGACGT	24376	25830	21938	17695	25443	29493	41539	16	4766	23065	22693	17206	171	31019	37757	33256	8725	6997	30523	28182	13092	22273
chr2	136875708	136875939	-	CXCR4	136875883	C	A	aggtagcgaaccagtgatCTGGGAGGTCCTGTCCGGCTCCGGACTCACTACCGACCACCCGCAAACAGCAGGGTCCCCTGGGCTTCCCAAGCCGCGCACCTCTCCGCCCCGCCCCTGCGCCCTCCTTCCTCGCGTCTGCCCCTCTCCCCCACCCCGCCTTCTCCCTCCCCGCCCCAGCGGCGCATGCGCCGCGATCGGAGCGTGTTTTTATAAAAGTCCGGCCGCGGCCAGAAACTTCAGTTTGTTGGCTCACGACGCTCTTCCGATCTTCCATATCCGCTCAcgactggagatcggaag	MUT	CXCR4_MUT_C_A_175_bc51834	TCCATATCCGCTC	19901	23573	18766	15838	23211	31611	30653	7	4634	23937	23113	14773	126	22038	28281	22614	5193	5319	24500	21499	11078	16122
chr2	136875708	136875939	-	CXCR4	136875883	C	A	aggtagcgaaccagtgatCTGGGAGGTCCTGTCCGGCTCCGGACTCACTACCGACCACCCGCAAACAGCAGGGTCCCCTGGGCTTCCCAAGCCGCGCACCTCTCCGCCCCGCCCCTGCGCCCTCCTTCCTCGCGTCTGCCCCTCTCCCCCACCCCGCCTTCTCCCTCCCCGCCCCAGCGGCGCATGCGCCGCGATCGGAGCGTGTTTTTATAAAAGTCCGGCCGCGGCCAGAAACTTCAGTTTGTTGGCTCACGACGCTCTTCCGATCTTGTTCGCTCGTAAAcgactggagatcggaag	MUT	CXCR4_MUT_C_A_175_bc12410	TGTTCGCTCGTAA	13080	16873	14717	11918	18200	21642	24905	9	3232	15390	16586	10758	153	22203	24637	23249	5995	4343	23588	19994	8624	11744
chr2	136875708	136875939	-	CXCR4	136875883	C	A	aggtagcgaaccagtgatCTGGGAGGTCCTGTCCGGCTCCGGACTCACTACCGACCACCCGCAAACAGCAGGGTCCCCTGGGCTTCCCAAGCCGCGCACCTCTCCGCCCCGCCCCTGCGCCCTCCTTCCTCGCGTCTGCCCCTCTCCCCCACCCCGCCTTCTCCCTCCCCGCCCCAGCGGCGCATGCGCCGCGATCGGAGCGTGTTTTTATAAAAGTCCGGCCGCGGCCAGAAACTTCAGTTTGTTGGCTCACGACGCTCTTCCGATCTACCTCTACAGCTAAcgactggagatcggaag	MUT	CXCR4_MUT_C_A_175_bc29703	ACCTCTACAGCTA	18650	21560	18156	14224	22176	25478	33764	15	3944	19056	19341	13188	126	27698	30050	30310	7129	4874	23871	20835	9454	15778
chr2	136875708	136875939	-	CXCR4	136875883	C	G	aggtagcgaaccagtgatCTGGGAGGTCCTGTCCGGCTCCGGACTCACTACCGACCACCCGCAAACAGCAGGGTCCCCTGGGCTTCCCAAGCCGCGCACCTCTCCGCCCCGCCCCTGCGCCCTCCTTCCTCGCGTCTGCCCCTCTCCCCCACCCCGCCTTCTCCCTCCCCGCCCCAGCGGCGCATGCGCCGCGGTCGGAGCGTGTTTTTATAAAAGTCCGGCCGCGGCCAGAAACTTCAGTTTGTTGGCTCACGACGCTCTTCCGATCTGGCCAATAATTGGAcgactggagatcggaag	MUT	CXCR4_MUT_C_G_175_bc38919	GGCCAATAATTGG	15978	17660	15751	11211	18021	19404	29626	6	4404	23404	21650	15804	57	16427	19883	15754	6256	6023	20535	19080	8510	19413
chr2	136875708	136875939	-	CXCR4	136875883	C	G	aggtagcgaaccagtgatCTGGGAGGTCCTGTCCGGCTCCGGACTCACTACCGACCACCCGCAAACAGCAGGGTCCCCTGGGCTTCCCAAGCCGCGCACCTCTCCGCCCCGCCCCTGCGCCCTCCTTCCTCGCGTCTGCCCCTCTCCCCCACCCCGCCTTCTCCCTCCCCGCCCCAGCGGCGCATGCGCCGCGGTCGGAGCGTGTTTTTATAAAAGTCCGGCCGCGGCCAGAAACTTCAGTTTGTTGGCTCACGACGCTCTTCCGATCTTTGTCCGTGGCAAAcgactggagatcggaag	MUT	CXCR4_MUT_C_G_175_bc7863	TTGTCCGTGGCAA	19662	23620	19872	16140	22342	23512	18314	9	3700	19796	21057	13243	121	25163	30368	25227	5565	4922	26548	20328	12152	12356
chr2	136875708	136875939	-	CXCR4	136875883	C	G	aggtagcgaaccagtgatCTGGGAGGTCCTGTCCGGCTCCGGACTCACTACCGACCACCCGCAAACAGCAGGGTCCCCTGGGCTTCCCAAGCCGCGCACCTCTCCGCCCCGCCCCTGCGCCCTCCTTCCTCGCGTCTGCCCCTCTCCCCCACCCCGCCTTCTCCCTCCCCGCCCCAGCGGCGCATGCGCCGCGGTCGGAGCGTGTTTTTATAAAAGTCCGGCCGCGGCCAGAAACTTCAGTTTGTTGGCTCACGACGCTCTTCCGATCTGGAGCCGGTATTAAcgactggagatcggaag	MUT	CXCR4_MUT_C_G_175_bc31269	GGAGCCGGTATTA	11018	13916	11849	9790	15078	14231	15370	3	2706	13173	13987	8927	52	17978	18042	16826	4045	3522	16689	13461	5740	10930
chr2	136875708	136875939	-	CXCR4	136875883	C	T	aggtagcgaaccagtgatCTGGGAGGTCCTGTCCGGCTCCGGACTCACTACCGACCACCCGCAAACAGCAGGGTCCCCTGGGCTTCCCAAGCCGCGCACCTCTCCGCCCCGCCCCTGCGCCCTCCTTCCTCGCGTCTGCCCCTCTCCCCCACCCCGCCTTCTCCCTCCCCGCCCCAGCGGCGCATGCGCCGCGTTCGGAGCGTGTTTTTATAAAAGTCCGGCCGCGGCCAGAAACTTCAGTTTGTTGGCTCACGACGCTCTTCCGATCTGTGAAGCGTCCTAAcgactggagatcggaag	MUT	CXCR4_MUT_C_T_175_bc30455	GTGAAGCGTCCTA	20679	23701	19804	16478	26405	24631	39339	6	4482	22560	22165	15160	246	31763	33701	29045	7327	6671	29598	23308	12253	18071
chr2	136875708	136875939	-	CXCR4	136875883	C	T	aggtagcgaaccagtgatCTGGGAGGTCCTGTCCGGCTCCGGACTCACTACCGACCACCCGCAAACAGCAGGGTCCCCTGGGCTTCCCAAGCCGCGCACCTCTCCGCCCCGCCCCTGCGCCCTCCTTCCTCGCGTCTGCCCCTCTCCCCCACCCCGCCTTCTCCCTCCCCGCCCCAGCGGCGCATGCGCCGCGTTCGGAGCGTGTTTTTATAAAAGTCCGGCCGCGGCCAGAAACTTCAGTTTGTTGGCTCACGACGCTCTTCCGATCTACCTCCACACTGAAcgactggagatcggaag	MUT	CXCR4_MUT_C_T_175_bc19814	ACCTCCACACTGA	17179	23240	17788	13558	21069	21231	28116	13	3650	18275	18501	13173	166	28067	28882	29060	5492	5329	24485	20666	10209	13749
chr2	136875708	136875939	-	CXCR4	136875883	C	T	aggtagcgaaccagtgatCTGGGAGGTCCTGTCCGGCTCCGGACTCACTACCGACCACCCGCAAACAGCAGGGTCCCCTGGGCTTCCCAAGCCGCGCACCTCTCCGCCCCGCCCCTGCGCCCTCCTTCCTCGCGTCTGCCCCTCTCCCCCACCCCGCCTTCTCCCTCCCCGCCCCAGCGGCGCATGCGCCGCGTTCGGAGCGTGTTTTTATAAAAGTCCGGCCGCGGCCAGAAACTTCAGTTTGTTGGCTCACGACGCTCTTCCGATCTGACGGTATAGTGAAcgactggagatcggaag	MUT	CXCR4_MUT_C_T_175_bc19277	GACGGTATAGTGA	18530	23519	18295	15438	22866	26249	34708	7	4313	20091	20546	14740	114	25762	32265	25780	6512	5472	22938	22033	9954	16402
chr2	136875708	136875939	-	CXCR4	136875884	T	A	aggtagcgaaccagtgatCTGGGAGGTCCTGTCCGGCTCCGGACTCACTACCGACCACCCGCAAACAGCAGGGTCCCCTGGGCTTCCCAAGCCGCGCACCTCTCCGCCCCGCCCCTGCGCCCTCCTTCCTCGCGTCTGCCCCTCTCCCCCACCCCGCCTTCTCCCTCCCCGCCCCAGCGGCGCATGCGCCGCGCACGGAGCGTGTTTTTATAAAAGTCCGGCCGCGGCCAGAAACTTCAGTTTGTTGGCTCACGACGCTCTTCCGATCTCCGCTTAACATCGAcgactggagatcggaag	MUT	CXCR4_MUT_T_A_176_bc41709	CCGCTTAACATCG	5255	6016	5010	4229	7186	6743	10649	3	1241	6379	6427	4166	32	9260	6724	8246	2190	1768	6560	5935	2296	5259
chr2	136875708	136875939	-	CXCR4	136875884	T	A	aggtagcgaaccagtgatCTGGGAGGTCCTGTCCGGCTCCGGACTCACTACCGACCACCCGCAAACAGCAGGGTCCCCTGGGCTTCCCAAGCCGCGCACCTCTCCGCCCCGCCCCTGCGCCCTCCTTCCTCGCGTCTGCCCCTCTCCCCCACCCCGCCTTCTCCCTCCCCGCCCCAGCGGCGCATGCGCCGCGCACGGAGCGTGTTTTTATAAAAGTCCGGCCGCGGCCAGAAACTTCAGTTTGTTGGCTCACGACGCTCTTCCGATCTTATACTCAGCCGGAcgactggagatcggaag	MUT	CXCR4_MUT_T_A_176_bc36011	TATACTCAGCCGG	24725	28644	23389	17618	26970	31479	35792	16	5079	26442	24372	18547	167	27750	36177	31457	6782	6306	28169	23718	13108	19683
chr2	136875708	136875939	-	CXCR4	136875884	T	A	aggtagcgaaccagtgatCTGGGAGGTCCTGTCCGGCTCCGGACTCACTACCGACCACCCGCAAACAGCAGGGTCCCCTGGGCTTCCCAAGCCGCGCACCTCTCCGCCCCGCCCCTGCGCCCTCCTTCCTCGCGTCTGCCCCTCTCCCCCACCCCGCCTTCTCCCTCCCCGCCCCAGCGGCGCATGCGCCGCGCACGGAGCGTGTTTTTATAAAAGTCCGGCCGCGGCCAGAAACTTCAGTTTGTTGGCTCACGACGCTCTTCCGATCTGTTACACCTGGAAAcgactggagatcggaag	MUT	CXCR4_MUT_T_A_176_bc2939	GTTACACCTGGAA	32926	38487	33422	25304	37882	45133	54089	28	7876	38917	36077	26870	212	42774	51685	46669	11478	10193	50621	42089	19069	29163
chr2	136875708	136875939	-	CXCR4	136875884	T	C	aggtagcgaaccagtgatCTGGGAGGTCCTGTCCGGCTCCGGACTCACTACCGACCACCCGCAAACAGCAGGGTCCCCTGGGCTTCCCAAGCCGCGCACCTCTCCGCCCCGCCCCTGCGCCCTCCTTCCTCGCGTCTGCCCCTCTCCCCCACCCCGCCTTCTCCCTCCCCGCCCCAGCGGCGCATGCGCCGCGCCCGGAGCGTGTTTTTATAAAAGTCCGGCCGCGGCCAGAAACTTCAGTTTGTTGGCTCACGACGCTCTTCCGATCTTAAGCTACGCGAAAcgactggagatcggaag	MUT	CXCR4_MUT_T_C_176_bc3758	TAAGCTACGCGAA	28467	35571	28169	23493	33553	35199	43297	11	6032	30357	28862	21762	105	38003	44816	40553	9259	8205	40179	30833	12959	24364
chr2	136875708	136875939	-	CXCR4	136875884	T	C	aggtagcgaaccagtgatCTGGGAGGTCCTGTCCGGCTCCGGACTCACTACCGACCACCCGCAAACAGCAGGGTCCCCTGGGCTTCCCAAGCCGCGCACCTCTCCGCCCCGCCCCTGCGCCCTCCTTCCTCGCGTCTGCCCCTCTCCCCCACCCCGCCTTCTCCCTCCCCGCCCCAGCGGCGCATGCGCCGCGCCCGGAGCGTGTTTTTATAAAAGTCCGGCCGCGGCCAGAAACTTCAGTTTGTTGGCTCACGACGCTCTTCCGATCTGCGGCGTCAATTAAcgactggagatcggaag	MUT	CXCR4_MUT_T_C_176_bc31025	GCGGCGTCAATTA	6109	6655	5606	5090	7537	8162	10995	3	1510	7289	7218	5050	61	8524	9065	8144	2244	1941	8048	7052	2675	6064
chr2	136875708	136875939	-	CXCR4	136875884	T	C	aggtagcgaaccagtgatCTGGGAGGTCCTGTCCGGCTCCGGACTCACTACCGACCACCCGCAAACAGCAGGGTCCCCTGGGCTTCCCAAGCCGCGCACCTCTCCGCCCCGCCCCTGCGCCCTCCTTCCTCGCGTCTGCCCCTCTCCCCCACCCCGCCTTCTCCCTCCCCGCCCCAGCGGCGCATGCGCCGCGCCCGGAGCGTGTTTTTATAAAAGTCCGGCCGCGGCCAGAAACTTCAGTTTGTTGGCTCACGACGCTCTTCCGATCTTAACACAAGGCCAAcgactggagatcggaag	MUT	CXCR4_MUT_T_C_176_bc24059	TAACACAAGGCCA	17324	19916	16211	12990	19820	23645	33822	13	3919	20175	19793	13786	88	23097	24573	22973	6716	5233	20090	19034	9989	16142
chr2	136875708	136875939	-	CXCR4	136875884	T	G	aggtagcgaaccagtgatCTGGGAGGTCCTGTCCGGCTCCGGACTCACTACCGACCACCCGCAAACAGCAGGGTCCCCTGGGCTTCCCAAGCCGCGCACCTCTCCGCCCCGCCCCTGCGCCCTCCTTCCTCGCGTCTGCCCCTCTCCCCCACCCCGCCTTCTCCCTCCCCGCCCCAGCGGCGCATGCGCCGCGCGCGGAGCGTGTTTTTATAAAAGTCCGGCCGCGGCCAGAAACTTCAGTTTGTTGGCTCACGACGCTCTTCCGATCTCGGCCAATGAGAAAcgactggagatcggaag	MUT	CXCR4_MUT_T_G_176_bc800	CGGCCAATGAGAA	2137	1809	2235	2098	2412	3615	6602	1	624	3506	3112	2179	33	3190	3048	2662	1298	1196	3899	3811	1370	3586
chr2	136875708	136875939	-	CXCR4	136875884	T	G	aggtagcgaaccagtgatCTGGGAGGTCCTGTCCGGCTCCGGACTCACTACCGACCACCCGCAAACAGCAGGGTCCCCTGGGCTTCCCAAGCCGCGCACCTCTCCGCCCCGCCCCTGCGCCCTCCTTCCTCGCGTCTGCCCCTCTCCCCCACCCCGCCTTCTCCCTCCCCGCCCCAGCGGCGCATGCGCCGCGCGCGGAGCGTGTTTTTATAAAAGTCCGGCCGCGGCCAGAAACTTCAGTTTGTTGGCTCACGACGCTCTTCCGATCTCACGACAATGGAAAcgactggagatcggaag	MUT	CXCR4_MUT_T_G_176_bc2631	CACGACAATGGAA	7501	9519	7997	6751	9500	9509	15860	2	2017	9288	9039	6478	64	10783	12583	10740	2957	3207	13977	12148	4787	8735
chr2	136875708	136875939	-	CXCR4	136875884	T	G	aggtagcgaaccagtgatCTGGGAGGTCCTGTCCGGCTCCGGACTCACTACCGACCACCCGCAAACAGCAGGGTCCCCTGGGCTTCCCAAGCCGCGCACCTCTCCGCCCCGCCCCTGCGCCCTCCTTCCTCGCGTCTGCCCCTCTCCCCCACCCCGCCTTCTCCCTCCCCGCCCCAGCGGCGCATGCGCCGCGCGCGGAGCGTGTTTTTATAAAAGTCCGGCCGCGGCCAGAAACTTCAGTTTGTTGGCTCACGACGCTCTTCCGATCTCTATTCACCATCGAcgactggagatcggaag	MUT	CXCR4_MUT_T_G_176_bc41756	CTATTCACCATCG	10237	11558	9621	7432	11715	10755	19583	7	2208	11137	11527	7345	78	13573	14847	13959	3433	3103	12728	12117	4983	10861
chr2	136875708	136875939	-	CXCR4	136875885	C	A	aggtagcgaaccagtgatCTGGGAGGTCCTGTCCGGCTCCGGACTCACTACCGACCACCCGCAAACAGCAGGGTCCCCTGGGCTTCCCAAGCCGCGCACCTCTCCGCCCCGCCCCTGCGCCCTCCTTCCTCGCGTCTGCCCCTCTCCCCCACCCCGCCTTCTCCCTCCCCGCCCCAGCGGCGCATGCGCCGCGCTAGGAGCGTGTTTTTATAAAAGTCCGGCCGCGGCCAGAAACTTCAGTTTGTTGGCTCACGACGCTCTTCCGATCTGAACAGCAAGCAAAcgactggagatcggaag	MUT	CXCR4_MUT_C_A_177_bc7225	GAACAGCAAGCAA	19224	19834	16710	14085	20352	22229	31943	12	3866	20147	18656	13796	137	22704	32185	24657	6462	5347	22615	21068	10323	16629
chr2	136875708	136875939	-	CXCR4	136875885	C	A	aggtagcgaaccagtgatCTGGGAGGTCCTGTCCGGCTCCGGACTCACTACCGACCACCCGCAAACAGCAGGGTCCCCTGGGCTTCCCAAGCCGCGCACCTCTCCGCCCCGCCCCTGCGCCCTCCTTCCTCGCGTCTGCCCCTCTCCCCCACCCCGCCTTCTCCCTCCCCGCCCCAGCGGCGCATGCGCCGCGCTAGGAGCGTGTTTTTATAAAAGTCCGGCCGCGGCCAGAAACTTCAGTTTGTTGGCTCACGACGCTCTTCCGATCTCTGAGTAAGGCAAAcgactggagatcggaag	MUT	CXCR4_MUT_C_A_177_bc7599	CTGAGTAAGGCAA	5875	7889	6099	5216	7286	10765	11796	7	2119	11130	10971	7961	67	7223	7132	6742	1787	2007	6981	5837	2431	6113
chr2	136875708	136875939	-	CXCR4	136875885	C	A	aggtagcgaaccagtgatCTGGGAGGTCCTGTCCGGCTCCGGACTCACTACCGACCACCCGCAAACAGCAGGGTCCCCTGGGCTTCCCAAGCCGCGCACCTCTCCGCCCCGCCCCTGCGCCCTCCTTCCTCGCGTCTGCCCCTCTCCCCCACCCCGCCTTCTCCCTCCCCGCCCCAGCGGCGCATGCGCCGCGCTAGGAGCGTGTTTTTATAAAAGTCCGGCCGCGGCCAGAAACTTCAGTTTGTTGGCTCACGACGCTCTTCCGATCTAGCATATTGTCGGAcgactggagatcggaag	MUT	CXCR4_MUT_C_A_177_bc36487	AGCATATTGTCGG	24418	27927	23674	16345	29991	37435	43131	20	5993	28487	27843	19115	220	32711	36513	37774	7222	7813	28441	31768	12989	24445
chr2	136875708	136875939	-	CXCR4	136875885	C	G	aggtagcgaaccagtgatCTGGGAGGTCCTGTCCGGCTCCGGACTCACTACCGACCACCCGCAAACAGCAGGGTCCCCTGGGCTTCCCAAGCCGCGCACCTCTCCGCCCCGCCCCTGCGCCCTCCTTCCTCGCGTCTGCCCCTCTCCCCCACCCCGCCTTCTCCCTCCCCGCCCCAGCGGCGCATGCGCCGCGCTGGGAGCGTGTTTTTATAAAAGTCCGGCCGCGGCCAGAAACTTCAGTTTGTTGGCTCACGACGCTCTTCCGATCTGACTCGATCATGAAcgactggagatcggaag	MUT	CXCR4_MUT_C_G_177_bc19038	GACTCGATCATGA	18825	27162	19284	17122	25514	28502	29438	15	4596	23540	22214	15632	206	27934	40156	31213	7746	6860	49146	32831	16596	16721
chr2	136875708	136875939	-	CXCR4	136875885	C	G	aggtagcgaaccagtgatCTGGGAGGTCCTGTCCGGCTCCGGACTCACTACCGACCACCCGCAAACAGCAGGGTCCCCTGGGCTTCCCAAGCCGCGCACCTCTCCGCCCCGCCCCTGCGCCCTCCTTCCTCGCGTCTGCCCCTCTCCCCCACCCCGCCTTCTCCCTCCCCGCCCCAGCGGCGCATGCGCCGCGCTGGGAGCGTGTTTTTATAAAAGTCCGGCCGCGGCCAGAAACTTCAGTTTGTTGGCTCACGACGCTCTTCCGATCTCGCCGGAAGATAAAcgactggagatcggaag	MUT	CXCR4_MUT_C_G_177_bc10938	CGCCGGAAGATAA	11229	17182	12718	10954	15566	17615	19870	14	3056	16392	15341	9965	84	13823	18324	13951	4063	3565	13411	11428	5392	9381
chr2	136875708	136875939	-	CXCR4	136875885	C	G	aggtagcgaaccagtgatCTGGGAGGTCCTGTCCGGCTCCGGACTCACTACCGACCACCCGCAAACAGCAGGGTCCCCTGGGCTTCCCAAGCCGCGCACCTCTCCGCCCCGCCCCTGCGCCCTCCTTCCTCGCGTCTGCCCCTCTCCCCCACCCCGCCTTCTCCCTCCCCGCCCCAGCGGCGCATGCGCCGCGCTGGGAGCGTGTTTTTATAAAAGTCCGGCCGCGGCCAGAAACTTCAGTTTGTTGGCTCACGACGCTCTTCCGATCTCTCAGGAGAACCTAcgactggagatcggaag	MUT	CXCR4_MUT_C_G_177_bc54820	CTCAGGAGAACCT	4653	5570	3937	3346	5233	4838	6772	7	897	4752	4363	3018	13	6041	5760	6315	1263	1121	5325	4854	2299	3807
chr2	136875708	136875939	-	CXCR4	136875885	C	T	aggtagcgaaccagtgatCTGGGAGGTCCTGTCCGGCTCCGGACTCACTACCGACCACCCGCAAACAGCAGGGTCCCCTGGGCTTCCCAAGCCGCGCACCTCTCCGCCCCGCCCCTGCGCCCTCCTTCCTCGCGTCTGCCCCTCTCCCCCACCCCGCCTTCTCCCTCCCCGCCCCAGCGGCGCATGCGCCGCGCTTGGAGCGTGTTTTTATAAAAGTCCGGCCGCGGCCAGAAACTTCAGTTTGTTGGCTCACGACGCTCTTCCGATCTCTAGATTGCTGGAAcgactggagatcggaag	MUT	CXCR4_MUT_C_T_177_bc16691	CTAGATTGCTGGA	11089	13112	10944	9563	13138	13309	22707	9	2372	11159	10859	8023	65	14096	16475	13445	4117	3716	13361	13425	5319	11451
chr2	136875708	136875939	-	CXCR4	136875885	C	T	aggtagcgaaccagtgatCTGGGAGGTCCTGTCCGGCTCCGGACTCACTACCGACCACCCGCAAACAGCAGGGTCCCCTGGGCTTCCCAAGCCGCGCACCTCTCCGCCCCGCCCCTGCGCCCTCCTTCCTCGCGTCTGCCCCTCTCCCCCACCCCGCCTTCTCCCTCCCCGCCCCAGCGGCGCATGCGCCGCGCTTGGAGCGTGTTTTTATAAAAGTCCGGCCGCGGCCAGAAACTTCAGTTTGTTGGCTCACGACGCTCTTCCGATCTCTATGACTGACAGAcgactggagatcggaag	MUT	CXCR4_MUT_C_T_177_bc32998	CTATGACTGACAG	5289	6050	4741	3816	5692	7395	11949	2	1211	6055	5780	4162	50	6488	9439	7359	2430	1712	9328	6512	3035	6146
chr2	136875708	136875939	-	CXCR4	136875885	C	T	aggtagcgaaccagtgatCTGGGAGGTCCTGTCCGGCTCCGGACTCACTACCGACCACCCGCAAACAGCAGGGTCCCCTGGGCTTCCCAAGCCGCGCACCTCTCCGCCCCGCCCCTGCGCCCTCCTTCCTCGCGTCTGCCCCTCTCCCCCACCCCGCCTTCTCCCTCCCCGCCCCAGCGGCGCATGCGCCGCGCTTGGAGCGTGTTTTTATAAAAGTCCGGCCGCGGCCAGAAACTTCAGTTTGTTGGCTCACGACGCTCTTCCGATCTCTTGTACACGTCGAcgactggagatcggaag	MUT	CXCR4_MUT_C_T_177_bc42064	CTTGTACACGTCG	6364	6768	5858	5027	8276	9228	14143	2	1461	7342	7524	4982	48	10322	10273	9681	2214	2185	10153	9088	4017	7588
chr2	136875708	136875939	-	CXCR4	136875886	G	A	aggtagcgaaccagtgatCTGGGAGGTCCTGTCCGGCTCCGGACTCACTACCGACCACCCGCAAACAGCAGGGTCCCCTGGGCTTCCCAAGCCGCGCACCTCTCCGCCCCGCCCCTGCGCCCTCCTTCCTCGCGTCTGCCCCTCTCCCCCACCCCGCCTTCTCCCTCCCCGCCCCAGCGGCGCATGCGCCGCGCTCAGAGCGTGTTTTTATAAAAGTCCGGCCGCGGCCAGAAACTTCAGTTTGTTGGCTCACGACGCTCTTCCGATCTGCTTACCGAACGTAcgactggagatcggaag	MUT	CXCR4_MUT_G_A_178_bc53653	GCTTACCGAACGT	25227	31460	27614	19834	28500	32799	37839	15	7439	39623	40450	27201	218	27307	33794	29731	7843	6894	33007	25370	10543	17661
chr2	136875708	136875939	-	CXCR4	136875886	G	A	aggtagcgaaccagtgatCTGGGAGGTCCTGTCCGGCTCCGGACTCACTACCGACCACCCGCAAACAGCAGGGTCCCCTGGGCTTCCCAAGCCGCGCACCTCTCCGCCCCGCCCCTGCGCCCTCCTTCCTCGCGTCTGCCCCTCTCCCCCACCCCGCCTTCTCCCTCCCCGCCCCAGCGGCGCATGCGCCGCGCTCAGAGCGTGTTTTTATAAAAGTCCGGCCGCGGCCAGAAACTTCAGTTTGTTGGCTCACGACGCTCTTCCGATCTCGGCTAACTCCAAAcgactggagatcggaag	MUT	CXCR4_MUT_G_A_178_bc9594	CGGCTAACTCCAA	9507	9613	8762	7477	10794	10281	20099	4	2044	10077	10337	6345	100	10779	14628	14650	4026	3460	10017	11852	4947	9624
chr2	136875708	136875939	-	CXCR4	136875886	G	A	aggtagcgaaccagtgatCTGGGAGGTCCTGTCCGGCTCCGGACTCACTACCGACCACCCGCAAACAGCAGGGTCCCCTGGGCTTCCCAAGCCGCGCACCTCTCCGCCCCGCCCCTGCGCCCTCCTTCCTCGCGTCTGCCCCTCTCCCCCACCCCGCCTTCTCCCTCCCCGCCCCAGCGGCGCATGCGCCGCGCTCAGAGCGTGTTTTTATAAAAGTCCGGCCGCGGCCAGAAACTTCAGTTTGTTGGCTCACGACGCTCTTCCGATCTTCCAACACCTCAAAcgactggagatcggaag	MUT	CXCR4_MUT_G_A_178_bc10533	TCCAACACCTCAA	22605	26375	24430	17589	27537	26211	49305	18	5218	25322	25748	16921	178	30151	37198	41155	10296	8296	29279	30665	13772	25611
chr2	136875708	136875939	-	CXCR4	136875886	G	C	aggtagcgaaccagtgatCTGGGAGGTCCTGTCCGGCTCCGGACTCACTACCGACCACCCGCAAACAGCAGGGTCCCCTGGGCTTCCCAAGCCGCGCACCTCTCCGCCCCGCCCCTGCGCCCTCCTTCCTCGCGTCTGCCCCTCTCCCCCACCCCGCCTTCTCCCTCCCCGCCCCAGCGGCGCATGCGCCGCGCTCCGAGCGTGTTTTTATAAAAGTCCGGCCGCGGCCAGAAACTTCAGTTTGTTGGCTCACGACGCTCTTCCGATCTATCACGTAGGTAGAcgactggagatcggaag	MUT	CXCR4_MUT_G_C_178_bc33677	ATCACGTAGGTAG	19809	21353	17513	13226	20674	25877	32220	7	3958	19084	17997	13585	198	25036	27589	27814	5127	5011	22475	21058	9847	17938
chr2	136875708	136875939	-	CXCR4	136875886	G	C	aggtagcgaaccagtgatCTGGGAGGTCCTGTCCGGCTCCGGACTCACTACCGACCACCCGCAAACAGCAGGGTCCCCTGGGCTTCCCAAGCCGCGCACCTCTCCGCCCCGCCCCTGCGCCCTCCTTCCTCGCGTCTGCCCCTCTCCCCCACCCCGCCTTCTCCCTCCCCGCCCCAGCGGCGCATGCGCCGCGCTCCGAGCGTGTTTTTATAAAAGTCCGGCCGCGGCCAGAAACTTCAGTTTGTTGGCTCACGACGCTCTTCCGATCTGTATTCCGGATGTAcgactggagatcggaag	MUT	CXCR4_MUT_G_C_178_bc54021	GTATTCCGGATGT	43359	61907	46610	34256	53308	79580	63760	26	11046	59793	58601	35593	301	37479	49835	41591	12280	9764	49970	41125	20374	29424
chr2	136875708	136875939	-	CXCR4	136875886	G	C	aggtagcgaaccagtgatCTGGGAGGTCCTGTCCGGCTCCGGACTCACTACCGACCACCCGCAAACAGCAGGGTCCCCTGGGCTTCCCAAGCCGCGCACCTCTCCGCCCCGCCCCTGCGCCCTCCTTCCTCGCGTCTGCCCCTCTCCCCCACCCCGCCTTCTCCCTCCCCGCCCCAGCGGCGCATGCGCCGCGCTCCGAGCGTGTTTTTATAAAAGTCCGGCCGCGGCCAGAAACTTCAGTTTGTTGGCTCACGACGCTCTTCCGATCTGGAAGATGTGGTAAcgactggagatcggaag	MUT	CXCR4_MUT_G_C_178_bc28175	GGAAGATGTGGTA	14687	17127	15282	13681	19545	21435	31973	12	3521	16766	15633	12128	60	20969	23624	22514	5753	5011	29166	20729	7957	15531
chr2	136875708	136875939	-	CXCR4	136875886	G	T	aggtagcgaaccagtgatCTGGGAGGTCCTGTCCGGCTCCGGACTCACTACCGACCACCCGCAAACAGCAGGGTCCCCTGGGCTTCCCAAGCCGCGCACCTCTCCGCCCCGCCCCTGCGCCCTCCTTCCTCGCGTCTGCCCCTCTCCCCCACCCCGCCTTCTCCCTCCCCGCCCCAGCGGCGCATGCGCCGCGCTCTGAGCGTGTTTTTATAAAAGTCCGGCCGCGGCCAGAAACTTCAGTTTGTTGGCTCACGACGCTCTTCCGATCTACACCAAGGACTAAcgactggagatcggaag	MUT	CXCR4_MUT_G_T_178_bc29297	ACACCAAGGACTA	13356	13942	12415	8906	13909	18267	22885	15	2940	14927	14421	10363	52	18123	20164	18704	3830	3509	16194	15217	6266	10512
chr2	136875708	136875939	-	CXCR4	136875886	G	T	aggtagcgaaccagtgatCTGGGAGGTCCTGTCCGGCTCCGGACTCACTACCGACCACCCGCAAACAGCAGGGTCCCCTGGGCTTCCCAAGCCGCGCACCTCTCCGCCCCGCCCCTGCGCCCTCCTTCCTCGCGTCTGCCCCTCTCCCCCACCCCGCCTTCTCCCTCCCCGCCCCAGCGGCGCATGCGCCGCGCTCTGAGCGTGTTTTTATAAAAGTCCGGCCGCGGCCAGAAACTTCAGTTTGTTGGCTCACGACGCTCTTCCGATCTCCATCCATTGGAAAcgactggagatcggaag	MUT	CXCR4_MUT_G_T_178_bc3005	CCATCCATTGGAA	2743	2809	2387	2211	3539	3233	5424	2	577	2787	2489	2121	21	3955	4542	3700	1101	920	3968	3671	1148	3030
chr2	136875708	136875939	-	CXCR4	136875886	G	T	aggtagcgaaccagtgatCTGGGAGGTCCTGTCCGGCTCCGGACTCACTACCGACCACCCGCAAACAGCAGGGTCCCCTGGGCTTCCCAAGCCGCGCACCTCTCCGCCCCGCCCCTGCGCCCTCCTTCCTCGCGTCTGCCCCTCTCCCCCACCCCGCCTTCTCCCTCCCCGCCCCAGCGGCGCATGCGCCGCGCTCTGAGCGTGTTTTTATAAAAGTCCGGCCGCGGCCAGAAACTTCAGTTTGTTGGCTCACGACGCTCTTCCGATCTATGACCAGCACAAAcgactggagatcggaag	MUT	CXCR4_MUT_G_T_178_bc6643	ATGACCAGCACAA	16774	18894	16103	11467	19174	24169	33614	12	3736	18723	18817	13451	75	21973	22354	23048	4873	5233	20919	20922	8247	16438
chr2	136875708	136875939	-	CXCR4	136875887	G	A	aggtagcgaaccagtgatCTGGGAGGTCCTGTCCGGCTCCGGACTCACTACCGACCACCCGCAAACAGCAGGGTCCCCTGGGCTTCCCAAGCCGCGCACCTCTCCGCCCCGCCCCTGCGCCCTCCTTCCTCGCGTCTGCCCCTCTCCCCCACCCCGCCTTCTCCCTCCCCGCCCCAGCGGCGCATGCGCCGCGCTCGAAGCGTGTTTTTATAAAAGTCCGGCCGCGGCCAGAAACTTCAGTTTGTTGGCTCACGACGCTCTTCCGATCTCTGCTCTGTGAGAAcgactggagatcggaag	MUT	CXCR4_MUT_G_A_179_bc14438	CTGCTCTGTGAGA	25069	36193	27586	22272	31226	30966	30780	11	6352	32300	31943	21863	159	40052	44379	40311	8395	8615	44742	33771	15567	20621
chr2	136875708	136875939	-	CXCR4	136875887	G	A	aggtagcgaaccagtgatCTGGGAGGTCCTGTCCGGCTCCGGACTCACTACCGACCACCCGCAAACAGCAGGGTCCCCTGGGCTTCCCAAGCCGCGCACCTCTCCGCCCCGCCCCTGCGCCCTCCTTCCTCGCGTCTGCCCCTCTCCCCCACCCCGCCTTCTCCCTCCCCGCCCCAGCGGCGCATGCGCCGCGCTCGAAGCGTGTTTTTATAAAAGTCCGGCCGCGGCCAGAAACTTCAGTTTGTTGGCTCACGACGCTCTTCCGATCTGTACGTACCATGGAcgactggagatcggaag	MUT	CXCR4_MUT_G_A_179_bc37368	GTACGTACCATGG	18726	21589	15912	13860	21225	22215	23440	8	4257	22338	21686	14454	93	23238	29828	28591	6127	5675	41037	27244	20243	211
chr2	136875708	136875939	-	CXCR4	136875887	G	A	aggtagcgaaccagtgatCTGGGAGGTCCTGTCCGGCTCCGGACTCACTACCGACCACCCGCAAACAGCAGGGTCCCCTGGGCTTCCCAAGCCGCGCACCTCTCCGCCCCGCCCCTGCGCCCTCCTTCCTCGCGTCTGCCCCTCTCCCCCACCCCGCCTTCTCCCTCCCCGCCCCAGCGGCGCATGCGCCGCGCTCGAAGCGTGTTTTTATAAAAGTCCGGCCGCGGCCAGAAACTTCAGTTTGTTGGCTCACGACGCTCTTCCGATCTTTAGTTGTGCGCAAcgactggagatcggaag	MUT	CXCR4_MUT_G_A_179_bc22681	TTAGTTGTGCGCA	14539	18557	14120	12304	17093	17601	26960	9	3153	16087	15737	10652	128	16164	16497	16887	4729	4298	20832	17592	7983	13690
chr2	136875708	136875939	-	CXCR4	136875887	G	C	aggtagcgaaccagtgatCTGGGAGGTCCTGTCCGGCTCCGGACTCACTACCGACCACCCGCAAACAGCAGGGTCCCCTGGGCTTCCCAAGCCGCGCACCTCTCCGCCCCGCCCCTGCGCCCTCCTTCCTCGCGTCTGCCCCTCTCCCCCACCCCGCCTTCTCCCTCCCCGCCCCAGCGGCGCATGCGCCGCGCTCGCAGCGTGTTTTTATAAAAGTCCGGCCGCGGCCAGAAACTTCAGTTTGTTGGCTCACGACGCTCTTCCGATCTCCGGACTCTATTAAcgactggagatcggaag	MUT	CXCR4_MUT_G_C_179_bc31293	CCGGACTCTATTA	1710	1906	1842	1333	2292	2604	4253	3	422	2091	2189	1456	30	2508	3619	2086	1072	721	2026	2033	1064	2497
chr2	136875708	136875939	-	CXCR4	136875887	G	C	aggtagcgaaccagtgatCTGGGAGGTCCTGTCCGGCTCCGGACTCACTACCGACCACCCGCAAACAGCAGGGTCCCCTGGGCTTCCCAAGCCGCGCACCTCTCCGCCCCGCCCCTGCGCCCTCCTTCCTCGCGTCTGCCCCTCTCCCCCACCCCGCCTTCTCCCTCCCCGCCCCAGCGGCGCATGCGCCGCGCTCGCAGCGTGTTTTTATAAAAGTCCGGCCGCGGCCAGAAACTTCAGTTTGTTGGCTCACGACGCTCTTCCGATCTATCGACGACAGAAAcgactggagatcggaag	MUT	CXCR4_MUT_G_C_179_bc957	ATCGACGACAGAA	23784	33120	27203	20177	29564	27168	41044	15	6638	34660	36572	23540	194	27034	37415	32727	9694	8003	34961	30957	16599	19851
chr2	136875708	136875939	-	CXCR4	136875887	G	C	aggtagcgaaccagtgatCTGGGAGGTCCTGTCCGGCTCCGGACTCACTACCGACCACCCGCAAACAGCAGGGTCCCCTGGGCTTCCCAAGCCGCGCACCTCTCCGCCCCGCCCCTGCGCCCTCCTTCCTCGCGTCTGCCCCTCTCCCCCACCCCGCCTTCTCCCTCCCCGCCCCAGCGGCGCATGCGCCGCGCTCGCAGCGTGTTTTTATAAAAGTCCGGCCGCGGCCAGAAACTTCAGTTTGTTGGCTCACGACGCTCTTCCGATCTTAACCTCTACTCCAcgactggagatcggaag	MUT	CXCR4_MUT_G_C_179_bc50310	TAACCTCTACTCC	36140	41944	36453	28978	41613	40828	65857	18	7839	39580	37217	26937	276	49279	58610	55444	12138	10424	50019	43856	21834	28996
chr2	136875708	136875939	-	CXCR4	136875887	G	T	aggtagcgaaccagtgatCTGGGAGGTCCTGTCCGGCTCCGGACTCACTACCGACCACCCGCAAACAGCAGGGTCCCCTGGGCTTCCCAAGCCGCGCACCTCTCCGCCCCGCCCCTGCGCCCTCCTTCCTCGCGTCTGCCCCTCTCCCCCACCCCGCCTTCTCCCTCCCCGCCCCAGCGGCGCATGCGCCGCGCTCGTAGCGTGTTTTTATAAAAGTCCGGCCGCGGCCAGAAACTTCAGTTTGTTGGCTCACGACGCTCTTCCGATCTCAATTCCGCCTAAAcgactggagatcggaag	MUT	CXCR4_MUT_G_T_179_bc13310	CAATTCCGCCTAA	12878	17540	13821	10133	14969	19159	21373	9	2806	14211	14048	9657	56	12998	15076	13637	3736	3649	13668	13235	5748	9236
chr2	136875708	136875939	-	CXCR4	136875887	G	T	aggtagcgaaccagtgatCTGGGAGGTCCTGTCCGGCTCCGGACTCACTACCGACCACCCGCAAACAGCAGGGTCCCCTGGGCTTCCCAAGCCGCGCACCTCTCCGCCCCGCCCCTGCGCCCTCCTTCCTCGCGTCTGCCCCTCTCCCCCACCCCGCCTTCTCCCTCCCCGCCCCAGCGGCGCATGCGCCGCGCTCGTAGCGTGTTTTTATAAAAGTCCGGCCGCGGCCAGAAACTTCAGTTTGTTGGCTCACGACGCTCTTCCGATCTGGCACTATGATTGAcgactggagatcggaag	MUT	CXCR4_MUT_G_T_179_bc45263	GGCACTATGATTG	19767	23970	19337	15061	25315	25889	32011	8	5489	28922	27379	19273	126	20123	26431	26055	7145	6611	39528	26945	12021	17611
chr2	136875708	136875939	-	CXCR4	136875887	G	T	aggtagcgaaccagtgatCTGGGAGGTCCTGTCCGGCTCCGGACTCACTACCGACCACCCGCAAACAGCAGGGTCCCCTGGGCTTCCCAAGCCGCGCACCTCTCCGCCCCGCCCCTGCGCCCTCCTTCCTCGCGTCTGCCCCTCTCCCCCACCCCGCCTTCTCCCTCCCCGCCCCAGCGGCGCATGCGCCGCGCTCGTAGCGTGTTTTTATAAAAGTCCGGCCGCGGCCAGAAACTTCAGTTTGTTGGCTCACGACGCTCTTCCGATCTCCTCACATGATAGAcgactggagatcggaag	MUT	CXCR4_MUT_G_T_179_bc33510	CCTCACATGATAG	5209	5863	5132	3436	6592	7674	9326	3	1405	8095	7826	5115	8	7829	8551	7845	1646	2181	7089	6454	2601	4616
chr2	136875708	136875939	-	CXCR4	136875888	A	C	aggtagcgaaccagtgatCTGGGAGGTCCTGTCCGGCTCCGGACTCACTACCGACCACCCGCAAACAGCAGGGTCCCCTGGGCTTCCCAAGCCGCGCACCTCTCCGCCCCGCCCCTGCGCCCTCCTTCCTCGCGTCTGCCCCTCTCCCCCACCCCGCCTTCTCCCTCCCCGCCCCAGCGGCGCATGCGCCGCGCTCGGCGCGTGTTTTTATAAAAGTCCGGCCGCGGCCAGAAACTTCAGTTTGTTGGCTCACGACGCTCTTCCGATCTCCTTACATGTTCGAcgactggagatcggaag	MUT	CXCR4_MUT_A_C_180_bc42713	CCTTACATGTTCG	2548	2632	3028	2040	3516	2618	7563	2	606	3070	3475	1942	21	7612	6571	7269	1372	1393	5430	5130	1905	4539
chr2	136875708	136875939	-	CXCR4	136875888	A	C	aggtagcgaaccagtgatCTGGGAGGTCCTGTCCGGCTCCGGACTCACTACCGACCACCCGCAAACAGCAGGGTCCCCTGGGCTTCCCAAGCCGCGCACCTCTCCGCCCCGCCCCTGCGCCCTCCTTCCTCGCGTCTGCCCCTCTCCCCCACCCCGCCTTCTCCCTCCCCGCCCCAGCGGCGCATGCGCCGCGCTCGGCGCGTGTTTTTATAAAAGTCCGGCCGCGGCCAGAAACTTCAGTTTGTTGGCTCACGACGCTCTTCCGATCTGCAGACCATTACAAcgactggagatcggaag	MUT	CXCR4_MUT_A_C_180_bc21652	GCAGACCATTACA	3539	5424	3908	3213	4183	3400	5403	3	1194	5778	5768	3592	19	4666	5130	5396	1014	1155	6295	5088	2559	2702
chr2	136875708	136875939	-	CXCR4	136875888	A	C	aggtagcgaaccagtgatCTGGGAGGTCCTGTCCGGCTCCGGACTCACTACCGACCACCCGCAAACAGCAGGGTCCCCTGGGCTTCCCAAGCCGCGCACCTCTCCGCCCCGCCCCTGCGCCCTCCTTCCTCGCGTCTGCCCCTCTCCCCCACCCCGCCTTCTCCCTCCCCGCCCCAGCGGCGCATGCGCCGCGCTCGGCGCGTGTTTTTATAAAAGTCCGGCCGCGGCCAGAAACTTCAGTTTGTTGGCTCACGACGCTCTTCCGATCTGGTTAGAGAGTCAAcgactggagatcggaag	MUT	CXCR4_MUT_A_C_180_bc25400	GGTTAGAGAGTCA	20280	24876	21803	19559	28959	17646	44534	12	5217	26224	27285	16088	251	35602	36086	40390	9223	7635	37915	30577	14530	20473
chr2	136875708	136875939	-	CXCR4	136875888	A	G	aggtagcgaaccagtgatCTGGGAGGTCCTGTCCGGCTCCGGACTCACTACCGACCACCCGCAAACAGCAGGGTCCCCTGGGCTTCCCAAGCCGCGCACCTCTCCGCCCCGCCCCTGCGCCCTCCTTCCTCGCGTCTGCCCCTCTCCCCCACCCCGCCTTCTCCCTCCCCGCCCCAGCGGCGCATGCGCCGCGCTCGGGGCGTGTTTTTATAAAAGTCCGGCCGCGGCCAGAAACTTCAGTTTGTTGGCTCACGACGCTCTTCCGATCTCATCGCAGATTGCAcgactggagatcggaag	MUT	CXCR4_MUT_A_G_180_bc48116	CATCGCAGATTGC	26744	34201	28549	20310	30567	29813	26850	14	4296	22096	22889	15037	164	34244	37984	35895	7427	6580	41511	25276	11642	14396
chr2	136875708	136875939	-	CXCR4	136875888	A	G	aggtagcgaaccagtgatCTGGGAGGTCCTGTCCGGCTCCGGACTCACTACCGACCACCCGCAAACAGCAGGGTCCCCTGGGCTTCCCAAGCCGCGCACCTCTCCGCCCCGCCCCTGCGCCCTCCTTCCTCGCGTCTGCCCCTCTCCCCCACCCCGCCTTCTCCCTCCCCGCCCCAGCGGCGCATGCGCCGCGCTCGGGGCGTGTTTTTATAAAAGTCCGGCCGCGGCCAGAAACTTCAGTTTGTTGGCTCACGACGCTCTTCCGATCTAATGGTACGTACCAcgactggagatcggaag	MUT	CXCR4_MUT_A_G_180_bc48586	AATGGTACGTACC	32224	46207	34503	26325	40349	40020	28461	18	5911	30221	27806	20773	60	26446	40038	30151	6932	6491	32089	25333	12101	14692
chr2	136875708	136875939	-	CXCR4	136875888	A	G	aggtagcgaaccagtgatCTGGGAGGTCCTGTCCGGCTCCGGACTCACTACCGACCACCCGCAAACAGCAGGGTCCCCTGGGCTTCCCAAGCCGCGCACCTCTCCGCCCCGCCCCTGCGCCCTCCTTCCTCGCGTCTGCCCCTCTCCCCCACCCCGCCTTCTCCCTCCCCGCCCCAGCGGCGCATGCGCCGCGCTCGGGGCGTGTTTTTATAAAAGTCCGGCCGCGGCCAGAAACTTCAGTTTGTTGGCTCACGACGCTCTTCCGATCTAGAAGAGGCACAAAcgactggagatcggaag	MUT	CXCR4_MUT_A_G_180_bc6660	AGAAGAGGCACAA	21339	28200	22798	17299	28258	22875	23084	15	4280	21968	20612	17117	139	22344	30038	28041	4748	4337	25090	21006	12237	12401
chr2	136875708	136875939	-	CXCR4	136875888	A	T	aggtagcgaaccagtgatCTGGGAGGTCCTGTCCGGCTCCGGACTCACTACCGACCACCCGCAAACAGCAGGGTCCCCTGGGCTTCCCAAGCCGCGCACCTCTCCGCCCCGCCCCTGCGCCCTCCTTCCTCGCGTCTGCCCCTCTCCCCCACCCCGCCTTCTCCCTCCCCGCCCCAGCGGCGCATGCGCCGCGCTCGGTGCGTGTTTTTATAAAAGTCCGGCCGCGGCCAGAAACTTCAGTTTGTTGGCTCACGACGCTCTTCCGATCTCCATAGCTAGTGAAcgactggagatcggaag	MUT	CXCR4_MUT_A_T_180_bc19292	CCATAGCTAGTGA	996	1111	935	767	1183	1444	2280	2	195	1057	1031	745	29	1304	1039	1191	576	346	1244	1081	261	981
chr2	136875708	136875939	-	CXCR4	136875888	A	T	aggtagcgaaccagtgatCTGGGAGGTCCTGTCCGGCTCCGGACTCACTACCGACCACCCGCAAACAGCAGGGTCCCCTGGGCTTCCCAAGCCGCGCACCTCTCCGCCCCGCCCCTGCGCCCTCCTTCCTCGCGTCTGCCCCTCTCCCCCACCCCGCCTTCTCCCTCCCCGCCCCAGCGGCGCATGCGCCGCGCTCGGTGCGTGTTTTTATAAAAGTCCGGCCGCGGCCAGAAACTTCAGTTTGTTGGCTCACGACGCTCTTCCGATCTGTATACCGCGCTAAcgactggagatcggaag	MUT	CXCR4_MUT_A_T_180_bc29899	GTATACCGCGCTA	27205	28831	26596	20049	30903	38061	54231	16	7288	38288	39194	27312	104	42165	44612	42630	10076	8131	37720	35149	13746	25814
chr2	136875708	136875939	-	CXCR4	136875888	A	T	aggtagcgaaccagtgatCTGGGAGGTCCTGTCCGGCTCCGGACTCACTACCGACCACCCGCAAACAGCAGGGTCCCCTGGGCTTCCCAAGCCGCGCACCTCTCCGCCCCGCCCCTGCGCCCTCCTTCCTCGCGTCTGCCCCTCTCCCCCACCCCGCCTTCTCCCTCCCCGCCCCAGCGGCGCATGCGCCGCGCTCGGTGCGTGTTTTTATAAAAGTCCGGCCGCGGCCAGAAACTTCAGTTTGTTGGCTCACGACGCTCTTCCGATCTGTGTGTCCTTGCAAcgactggagatcggaag	MUT	CXCR4_MUT_A_T_180_bc23352	GTGTGTCCTTGCA	28236	32782	24966	21886	33109	32334	42229	12	7380	38005	39293	26692	184	47294	51284	48436	8366	7509	39833	36807	13771	20846
chr2	136875708	136875939	-	CXCR4	136875889	G	A	aggtagcgaaccagtgatCTGGGAGGTCCTGTCCGGCTCCGGACTCACTACCGACCACCCGCAAACAGCAGGGTCCCCTGGGCTTCCCAAGCCGCGCACCTCTCCGCCCCGCCCCTGCGCCCTCCTTCCTCGCGTCTGCCCCTCTCCCCCACCCCGCCTTCTCCCTCCCCGCCCCAGCGGCGCATGCGCCGCGCTCGGAACGTGTTTTTATAAAAGTCCGGCCGCGGCCAGAAACTTCAGTTTGTTGGCTCACGACGCTCTTCCGATCTGAGTGTGTCTCAAAcgactggagatcggaag	MUT	CXCR4_MUT_G_A_181_bc10629	GAGTGTGTCTCAA	18714	21880	17977	15251	21710	19633	30460	9	3860	20034	19551	12841	103	24716	30183	26658	5365	4692	22085	20158	9240	15512
chr2	136875708	136875939	-	CXCR4	136875889	G	A	aggtagcgaaccagtgatCTGGGAGGTCCTGTCCGGCTCCGGACTCACTACCGACCACCCGCAAACAGCAGGGTCCCCTGGGCTTCCCAAGCCGCGCACCTCTCCGCCCCGCCCCTGCGCCCTCCTTCCTCGCGTCTGCCCCTCTCCCCCACCCCGCCTTCTCCCTCCCCGCCCCAGCGGCGCATGCGCCGCGCTCGGAACGTGTTTTTATAAAAGTCCGGCCGCGGCCAGAAACTTCAGTTTGTTGGCTCACGACGCTCTTCCGATCTGGCATAAGAAGCCAcgactggagatcggaag	MUT	CXCR4_MUT_G_A_181_bc48697	GGCATAAGAAGCC	16118	20426	16745	13827	20291	18498	28171	7	3486	17180	17008	12492	153	16448	20996	16696	5905	4523	19571	18008	8394	16224
chr2	136875708	136875939	-	CXCR4	136875889	G	A	aggtagcgaaccagtgatCTGGGAGGTCCTGTCCGGCTCCGGACTCACTACCGACCACCCGCAAACAGCAGGGTCCCCTGGGCTTCCCAAGCCGCGCACCTCTCCGCCCCGCCCCTGCGCCCTCCTTCCTCGCGTCTGCCCCTCTCCCCCACCCCGCCTTCTCCCTCCCCGCCCCAGCGGCGCATGCGCCGCGCTCGGAACGTGTTTTTATAAAAGTCCGGCCGCGGCCAGAAACTTCAGTTTGTTGGCTCACGACGCTCTTCCGATCTCCAGGTGTCATTCAcgactggagatcggaag	MUT	CXCR4_MUT_G_A_181_bc52370	CCAGGTGTCATTC	0	0	0	0	0	0	0	0	0	0	0	0	0	0	0	0	0	0	0	0	0	0
chr2	136875708	136875939	-	CXCR4	136875889	G	C	aggtagcgaaccagtgatCTGGGAGGTCCTGTCCGGCTCCGGACTCACTACCGACCACCCGCAAACAGCAGGGTCCCCTGGGCTTCCCAAGCCGCGCACCTCTCCGCCCCGCCCCTGCGCCCTCCTTCCTCGCGTCTGCCCCTCTCCCCCACCCCGCCTTCTCCCTCCCCGCCCCAGCGGCGCATGCGCCGCGCTCGGACCGTGTTTTTATAAAAGTCCGGCCGCGGCCAGAAACTTCAGTTTGTTGGCTCACGACGCTCTTCCGATCTTGCAATTCAGTGGAcgactggagatcggaag	MUT	CXCR4_MUT_G_C_181_bc37820	TGCAATTCAGTGG	30003	30854	26463	19052	26891	34010	41553	16	5156	24465	22877	18992	102	25904	32143	27476	7353	6836	25399	25101	11184	19610
chr2	136875708	136875939	-	CXCR4	136875889	G	C	aggtagcgaaccagtgatCTGGGAGGTCCTGTCCGGCTCCGGACTCACTACCGACCACCCGCAAACAGCAGGGTCCCCTGGGCTTCCCAAGCCGCGCACCTCTCCGCCCCGCCCCTGCGCCCTCCTTCCTCGCGTCTGCCCCTCTCCCCCACCCCGCCTTCTCCCTCCCCGCCCCAGCGGCGCATGCGCCGCGCTCGGACCGTGTTTTTATAAAAGTCCGGCCGCGGCCAGAAACTTCAGTTTGTTGGCTCACGACGCTCTTCCGATCTTTGCCATCCGTTCAcgactggagatcggaag	MUT	CXCR4_MUT_G_C_181_bc52648	TTGCCATCCGTTC	46310	53320	43027	32277	45149	65449	68227	25	9233	47137	46164	34683	226	42814	49557	45477	11574	10568	42929	37878	18844	30238
chr2	136875708	136875939	-	CXCR4	136875889	G	C	aggtagcgaaccagtgatCTGGGAGGTCCTGTCCGGCTCCGGACTCACTACCGACCACCCGCAAACAGCAGGGTCCCCTGGGCTTCCCAAGCCGCGCACCTCTCCGCCCCGCCCCTGCGCCCTCCTTCCTCGCGTCTGCCCCTCTCCCCCACCCCGCCTTCTCCCTCCCCGCCCCAGCGGCGCATGCGCCGCGCTCGGACCGTGTTTTTATAAAAGTCCGGCCGCGGCCAGAAACTTCAGTTTGTTGGCTCACGACGCTCTTCCGATCTCCTCTGGTGAGTAAcgactggagatcggaag	MUT	CXCR4_MUT_G_C_181_bc27595	CCTCTGGTGAGTA	15074	18758	15564	12356	19655	20223	17590	13	2828	14625	12891	11174	67	17347	18960	16800	3393	3230	15701	12215	4376	9110
chr2	136875708	136875939	-	CXCR4	136875889	G	T	aggtagcgaaccagtgatCTGGGAGGTCCTGTCCGGCTCCGGACTCACTACCGACCACCCGCAAACAGCAGGGTCCCCTGGGCTTCCCAAGCCGCGCACCTCTCCGCCCCGCCCCTGCGCCCTCCTTCCTCGCGTCTGCCCCTCTCCCCCACCCCGCCTTCTCCCTCCCCGCCCCAGCGGCGCATGCGCCGCGCTCGGATCGTGTTTTTATAAAAGTCCGGCCGCGGCCAGAAACTTCAGTTTGTTGGCTCACGACGCTCTTCCGATCTGCCACAATTGTGGAcgactggagatcggaag	MUT	CXCR4_MUT_G_T_181_bc38299	GCCACAATTGTGG	31220	38225	31592	25772	34333	33865	30981	16	5919	29776	28455	21001	88	30461	41028	34880	7963	6999	33540	29463	13503	20513
chr2	136875708	136875939	-	CXCR4	136875889	G	T	aggtagcgaaccagtgatCTGGGAGGTCCTGTCCGGCTCCGGACTCACTACCGACCACCCGCAAACAGCAGGGTCCCCTGGGCTTCCCAAGCCGCGCACCTCTCCGCCCCGCCCCTGCGCCCTCCTTCCTCGCGTCTGCCCCTCTCCCCCACCCCGCCTTCTCCCTCCCCGCCCCAGCGGCGCATGCGCCGCGCTCGGATCGTGTTTTTATAAAAGTCCGGCCGCGGCCAGAAACTTCAGTTTGTTGGCTCACGACGCTCTTCCGATCTATCGCACAGTGTAAcgactggagatcggaag	MUT	CXCR4_MUT_G_T_181_bc28858	ATCGCACAGTGTA	24907	30342	26171	16746	24381	31356	34093	13	4883	25757	24752	18285	124	25334	27169	26984	7033	5879	27754	23987	12063	16339
chr2	136875708	136875939	-	CXCR4	136875889	G	T	aggtagcgaaccagtgatCTGGGAGGTCCTGTCCGGCTCCGGACTCACTACCGACCACCCGCAAACAGCAGGGTCCCCTGGGCTTCCCAAGCCGCGCACCTCTCCGCCCCGCCCCTGCGCCCTCCTTCCTCGCGTCTGCCCCTCTCCCCCACCCCGCCTTCTCCCTCCCCGCCCCAGCGGCGCATGCGCCGCGCTCGGATCGTGTTTTTATAAAAGTCCGGCCGCGGCCAGAAACTTCAGTTTGTTGGCTCACGACGCTCTTCCGATCTGTGTCCTAGTCCAAcgactggagatcggaag	MUT	CXCR4_MUT_G_T_181_bc24552	GTGTCCTAGTCCA	35583	43946	37146	28149	39948	44620	40211	15	7401	36319	35673	25002	173	40285	46652	41723	9022	7668	39571	33779	15764	22797
chr2	136875708	136875939	-	CXCR4	136875890	C	A	aggtagcgaaccagtgatCTGGGAGGTCCTGTCCGGCTCCGGACTCACTACCGACCACCCGCAAACAGCAGGGTCCCCTGGGCTTCCCAAGCCGCGCACCTCTCCGCCCCGCCCCTGCGCCCTCCTTCCTCGCGTCTGCCCCTCTCCCCCACCCCGCCTTCTCCCTCCCCGCCCCAGCGGCGCATGCGCCGCGCTCGGAGAGTGTTTTTATAAAAGTCCGGCCGCGGCCAGAAACTTCAGTTTGTTGGCTCACGACGCTCTTCCGATCTCACGCTGCAAGAAAcgactggagatcggaag	MUT	CXCR4_MUT_C_A_182_bc249	CACGCTGCAAGAA	13626	15464	13921	9727	14322	14425	21135	8	2526	12500	11688	8874	37	14921	16070	16304	4147	3258	13983	12559	4895	9098
chr2	136875708	136875939	-	CXCR4	136875890	C	A	aggtagcgaaccagtgatCTGGGAGGTCCTGTCCGGCTCCGGACTCACTACCGACCACCCGCAAACAGCAGGGTCCCCTGGGCTTCCCAAGCCGCGCACCTCTCCGCCCCGCCCCTGCGCCCTCCTTCCTCGCGTCTGCCCCTCTCCCCCACCCCGCCTTCTCCCTCCCCGCCCCAGCGGCGCATGCGCCGCGCTCGGAGAGTGTTTTTATAAAAGTCCGGCCGCGGCCAGAAACTTCAGTTTGTTGGCTCACGACGCTCTTCCGATCTCTCTGTTGTGGTAAcgactggagatcggaag	MUT	CXCR4_MUT_C_A_182_bc28184	CTCTGTTGTGGTA	14328	18744	15660	9871	13819	18598	16053	8	2969	14970	13237	10521	43	11522	15923	11523	3885	3739	17782	12649	7684	7624
chr2	136875708	136875939	-	CXCR4	136875890	C	A	aggtagcgaaccagtgatCTGGGAGGTCCTGTCCGGCTCCGGACTCACTACCGACCACCCGCAAACAGCAGGGTCCCCTGGGCTTCCCAAGCCGCGCACCTCTCCGCCCCGCCCCTGCGCCCTCCTTCCTCGCGTCTGCCCCTCTCCCCCACCCCGCCTTCTCCCTCCCCGCCCCAGCGGCGCATGCGCCGCGCTCGGAGAGTGTTTTTATAAAAGTCCGGCCGCGGCCAGAAACTTCAGTTTGTTGGCTCACGACGCTCTTCCGATCTGGACTGCACCTAAAcgactggagatcggaag	MUT	CXCR4_MUT_C_A_182_bc13213	GGACTGCACCTAA	42500	46210	40791	28603	42795	45792	57481	11	7045	37228	34013	27236	226	39272	46554	43190	9921	8790	43041	37517	18669	24764
chr2	136875708	136875939	-	CXCR4	136875890	C	G	aggtagcgaaccagtgatCTGGGAGGTCCTGTCCGGCTCCGGACTCACTACCGACCACCCGCAAACAGCAGGGTCCCCTGGGCTTCCCAAGCCGCGCACCTCTCCGCCCCGCCCCTGCGCCCTCCTTCCTCGCGTCTGCCCCTCTCCCCCACCCCGCCTTCTCCCTCCCCGCCCCAGCGGCGCATGCGCCGCGCTCGGAGGGTGTTTTTATAAAAGTCCGGCCGCGGCCAGAAACTTCAGTTTGTTGGCTCACGACGCTCTTCCGATCTAGGCTGACTATGAAcgactggagatcggaag	MUT	CXCR4_MUT_C_G_182_bc19133	AGGCTGACTATGA	37119	43132	36901	26465	36238	41858	43662	22	6504	31570	29537	23459	114	30194	44096	37093	9012	8547	49670	38842	20583	22051
chr2	136875708	136875939	-	CXCR4	136875890	C	G	aggtagcgaaccagtgatCTGGGAGGTCCTGTCCGGCTCCGGACTCACTACCGACCACCCGCAAACAGCAGGGTCCCCTGGGCTTCCCAAGCCGCGCACCTCTCCGCCCCGCCCCTGCGCCCTCCTTCCTCGCGTCTGCCCCTCTCCCCCACCCCGCCTTCTCCCTCCCCGCCCCAGCGGCGCATGCGCCGCGCTCGGAGGGTGTTTTTATAAAAGTCCGGCCGCGGCCAGAAACTTCAGTTTGTTGGCTCACGACGCTCTTCCGATCTCTAAGTACGTGGAAcgactggagatcggaag	MUT	CXCR4_MUT_C_G_182_bc16558	CTAAGTACGTGGA	2973	3854	2439	1855	2447	2597	2294	0	426	2177	2005	1626	1	2415	2727	1975	503	442	3005	1802	658	1584
chr2	136875708	136875939	-	CXCR4	136875890	C	G	aggtagcgaaccagtgatCTGGGAGGTCCTGTCCGGCTCCGGACTCACTACCGACCACCCGCAAACAGCAGGGTCCCCTGGGCTTCCCAAGCCGCGCACCTCTCCGCCCCGCCCCTGCGCCCTCCTTCCTCGCGTCTGCCCCTCTCCCCCACCCCGCCTTCTCCCTCCCCGCCCCAGCGGCGCATGCGCCGCGCTCGGAGGGTGTTTTTATAAAAGTCCGGCCGCGGCCAGAAACTTCAGTTTGTTGGCTCACGACGCTCTTCCGATCTCGTTGAGCGACATAcgactggagatcggaag	MUT	CXCR4_MUT_C_G_182_bc53233	CGTTGAGCGACAT	17282	21057	16990	11467	19009	19619	19237	11	3219	16786	15424	11928	61	13899	17266	14976	3868	3784	14671	12778	5309	10801
chr2	136875708	136875939	-	CXCR4	136875890	C	T	aggtagcgaaccagtgatCTGGGAGGTCCTGTCCGGCTCCGGACTCACTACCGACCACCCGCAAACAGCAGGGTCCCCTGGGCTTCCCAAGCCGCGCACCTCTCCGCCCCGCCCCTGCGCCCTCCTTCCTCGCGTCTGCCCCTCTCCCCCACCCCGCCTTCTCCCTCCCCGCCCCAGCGGCGCATGCGCCGCGCTCGGAGTGTGTTTTTATAAAAGTCCGGCCGCGGCCAGAAACTTCAGTTTGTTGGCTCACGACGCTCTTCCGATCTGTCGGAATACGTAAcgactggagatcggaag	MUT	CXCR4_MUT_C_T_182_bc28358	GTCGGAATACGTA	29114	36146	30454	20595	32976	40837	34818	22	6300	30811	28737	22547	130	24581	29936	24365	6534	6362	26834	24388	11531	16695
chr2	136875708	136875939	-	CXCR4	136875890	C	T	aggtagcgaaccagtgatCTGGGAGGTCCTGTCCGGCTCCGGACTCACTACCGACCACCCGCAAACAGCAGGGTCCCCTGGGCTTCCCAAGCCGCGCACCTCTCCGCCCCGCCCCTGCGCCCTCCTTCCTCGCGTCTGCCCCTCTCCCCCACCCCGCCTTCTCCCTCCCCGCCCCAGCGGCGCATGCGCCGCGCTCGGAGTGTGTTTTTATAAAAGTCCGGCCGCGGCCAGAAACTTCAGTTTGTTGGCTCACGACGCTCTTCCGATCTAACCAGTCGACCAAcgactggagatcggaag	MUT	CXCR4_MUT_C_T_182_bc23592	AACCAGTCGACCA	400	335	380	231	350	568	502	1	63	360	347	237	0	324	320	202	115	59	327	225	162	208
chr2	136875708	136875939	-	CXCR4	136875890	C	T	aggtagcgaaccagtgatCTGGGAGGTCCTGTCCGGCTCCGGACTCACTACCGACCACCCGCAAACAGCAGGGTCCCCTGGGCTTCCCAAGCCGCGCACCTCTCCGCCCCGCCCCTGCGCCCTCCTTCCTCGCGTCTGCCCCTCTCCCCCACCCCGCCTTCTCCCTCCCCGCCCCAGCGGCGCATGCGCCGCGCTCGGAGTGTGTTTTTATAAAAGTCCGGCCGCGGCCAGAAACTTCAGTTTGTTGGCTCACGACGCTCTTCCGATCTATCCACCACCTGAAcgactggagatcggaag	MUT	CXCR4_MUT_C_T_182_bc20024	ATCCACCACCTGA	26592	30632	25118	19109	25208	27417	34951	12	4361	22072	20078	16051	99	23191	31194	24009	6574	5596	22553	20935	11308	16500
chr2	136875708	136875939	-	CXCR4	136875891	G	A	aggtagcgaaccagtgatCTGGGAGGTCCTGTCCGGCTCCGGACTCACTACCGACCACCCGCAAACAGCAGGGTCCCCTGGGCTTCCCAAGCCGCGCACCTCTCCGCCCCGCCCCTGCGCCCTCCTTCCTCGCGTCTGCCCCTCTCCCCCACCCCGCCTTCTCCCTCCCCGCCCCAGCGGCGCATGCGCCGCGCTCGGAGCATGTTTTTATAAAAGTCCGGCCGCGGCCAGAAACTTCAGTTTGTTGGCTCACGACGCTCTTCCGATCTGGCATAAGCAGAAAcgactggagatcggaag	MUT	CXCR4_MUT_G_A_183_bc1045	GGCATAAGCAGAA	20468	22492	19965	13849	21205	22838	33135	6	4063	21360	19422	16073	90	19818	23746	21943	7845	5335	20058	19750	8794	16899
chr2	136875708	136875939	-	CXCR4	136875891	G	A	aggtagcgaaccagtgatCTGGGAGGTCCTGTCCGGCTCCGGACTCACTACCGACCACCCGCAAACAGCAGGGTCCCCTGGGCTTCCCAAGCCGCGCACCTCTCCGCCCCGCCCCTGCGCCCTCCTTCCTCGCGTCTGCCCCTCTCCCCCACCCCGCCTTCTCCCTCCCCGCCCCAGCGGCGCATGCGCCGCGCTCGGAGCATGTTTTTATAAAAGTCCGGCCGCGGCCAGAAACTTCAGTTTGTTGGCTCACGACGCTCTTCCGATCTCCTTAGTACACGCAcgactggagatcggaag	MUT	CXCR4_MUT_G_A_183_bc47329	CCTTAGTACACGC	5453	5948	5207	3974	5946	7034	7994	2	1097	5831	5282	3878	44	6040	6591	5494	1627	1490	6538	5116	1573	4510
chr2	136875708	136875939	-	CXCR4	136875891	G	A	aggtagcgaaccagtgatCTGGGAGGTCCTGTCCGGCTCCGGACTCACTACCGACCACCCGCAAACAGCAGGGTCCCCTGGGCTTCCCAAGCCGCGCACCTCTCCGCCCCGCCCCTGCGCCCTCCTTCCTCGCGTCTGCCCCTCTCCCCCACCCCGCCTTCTCCCTCCCCGCCCCAGCGGCGCATGCGCCGCGCTCGGAGCATGTTTTTATAAAAGTCCGGCCGCGGCCAGAAACTTCAGTTTGTTGGCTCACGACGCTCTTCCGATCTTAAGGCCTCTACCAcgactggagatcggaag	MUT	CXCR4_MUT_G_A_183_bc48642	TAAGGCCTCTACC	25847	29355	23912	19035	27852	29506	39992	17	5737	28421	27870	18862	157	28251	40512	29706	8364	6102	27878	25685	12881	21627
chr2	136875708	136875939	-	CXCR4	136875891	G	C	aggtagcgaaccagtgatCTGGGAGGTCCTGTCCGGCTCCGGACTCACTACCGACCACCCGCAAACAGCAGGGTCCCCTGGGCTTCCCAAGCCGCGCACCTCTCCGCCCCGCCCCTGCGCCCTCCTTCCTCGCGTCTGCCCCTCTCCCCCACCCCGCCTTCTCCCTCCCCGCCCCAGCGGCGCATGCGCCGCGCTCGGAGCCTGTTTTTATAAAAGTCCGGCCGCGGCCAGAAACTTCAGTTTGTTGGCTCACGACGCTCTTCCGATCTAGCTTATGCTTGGAcgactggagatcggaag	MUT	CXCR4_MUT_G_C_183_bc39373	AGCTTATGCTTGG	25798	31644	28524	19492	27023	29403	35248	10	6015	31800	30871	25732	118	23978	27167	26029	6025	5415	25402	21862	11265	16324
chr2	136875708	136875939	-	CXCR4	136875891	G	C	aggtagcgaaccagtgatCTGGGAGGTCCTGTCCGGCTCCGGACTCACTACCGACCACCCGCAAACAGCAGGGTCCCCTGGGCTTCCCAAGCCGCGCACCTCTCCGCCCCGCCCCTGCGCCCTCCTTCCTCGCGTCTGCCCCTCTCCCCCACCCCGCCTTCTCCCTCCCCGCCCCAGCGGCGCATGCGCCGCGCTCGGAGCCTGTTTTTATAAAAGTCCGGCCGCGGCCAGAAACTTCAGTTTGTTGGCTCACGACGCTCTTCCGATCTGGCTCCGTAACAAAcgactggagatcggaag	MUT	CXCR4_MUT_G_C_183_bc6012	GGCTCCGTAACAA	38949	43067	41499	28197	43654	52855	54422	12	7505	38387	37924	27738	201	30827	33848	32645	10965	9475	40141	35710	16503	23783
chr2	136875708	136875939	-	CXCR4	136875891	G	C	aggtagcgaaccagtgatCTGGGAGGTCCTGTCCGGCTCCGGACTCACTACCGACCACCCGCAAACAGCAGGGTCCCCTGGGCTTCCCAAGCCGCGCACCTCTCCGCCCCGCCCCTGCGCCCTCCTTCCTCGCGTCTGCCCCTCTCCCCCACCCCGCCTTCTCCCTCCCCGCCCCAGCGGCGCATGCGCCGCGCTCGGAGCCTGTTTTTATAAAAGTCCGGCCGCGGCCAGAAACTTCAGTTTGTTGGCTCACGACGCTCTTCCGATCTAGAGCCAGAAGGTAcgactggagatcggaag	MUT	CXCR4_MUT_G_C_183_bc53515	AGAGCCAGAAGGT	18396	21024	18280	13421	19493	17319	19184	11	2647	13241	13116	10602	109	13910	20553	15198	4133	3351	16143	12911	6520	9900
chr2	136875708	136875939	-	CXCR4	136875891	G	T	aggtagcgaaccagtgatCTGGGAGGTCCTGTCCGGCTCCGGACTCACTACCGACCACCCGCAAACAGCAGGGTCCCCTGGGCTTCCCAAGCCGCGCACCTCTCCGCCCCGCCCCTGCGCCCTCCTTCCTCGCGTCTGCCCCTCTCCCCCACCCCGCCTTCTCCCTCCCCGCCCCAGCGGCGCATGCGCCGCGCTCGGAGCTTGTTTTTATAAAAGTCCGGCCGCGGCCAGAAACTTCAGTTTGTTGGCTCACGACGCTCTTCCGATCTCCTGCCTTATGGAAcgactggagatcggaag	MUT	CXCR4_MUT_G_T_183_bc16482	CCTGCCTTATGGA	4182	4467	3963	2781	4585	6448	4600	3	813	3796	3630	2760	20	3897	4298	4402	973	1256	4187	3364	1345	2670
chr2	136875708	136875939	-	CXCR4	136875891	G	T	aggtagcgaaccagtgatCTGGGAGGTCCTGTCCGGCTCCGGACTCACTACCGACCACCCGCAAACAGCAGGGTCCCCTGGGCTTCCCAAGCCGCGCACCTCTCCGCCCCGCCCCTGCGCCCTCCTTCCTCGCGTCTGCCCCTCTCCCCCACCCCGCCTTCTCCCTCCCCGCCCCAGCGGCGCATGCGCCGCGCTCGGAGCTTGTTTTTATAAAAGTCCGGCCGCGGCCAGAAACTTCAGTTTGTTGGCTCACGACGCTCTTCCGATCTGCAAGGAATGTGGAcgactggagatcggaag	MUT	CXCR4_MUT_G_T_183_bc38141	GCAAGGAATGTGG	21065	24329	19513	14819	20438	25569	24082	7	3661	19356	18625	13819	140	18152	25621	21530	4876	4697	22443	19257	8694	12037
chr2	136875708	136875939	-	CXCR4	136875891	G	T	aggtagcgaaccagtgatCTGGGAGGTCCTGTCCGGCTCCGGACTCACTACCGACCACCCGCAAACAGCAGGGTCCCCTGGGCTTCCCAAGCCGCGCACCTCTCCGCCCCGCCCCTGCGCCCTCCTTCCTCGCGTCTGCCCCTCTCCCCCACCCCGCCTTCTCCCTCCCCGCCCCAGCGGCGCATGCGCCGCGCTCGGAGCTTGTTTTTATAAAAGTCCGGCCGCGGCCAGAAACTTCAGTTTGTTGGCTCACGACGCTCTTCCGATCTCTCATACCATGGAAcgactggagatcggaag	MUT	CXCR4_MUT_G_T_183_bc16428	CTCATACCATGGA	22366	25314	22116	14477	22432	32467	28794	10	4271	22036	20490	16129	203	21500	27218	22353	6143	6020	29475	23544	10450	479
chr2	136875708	136875939	-	CXCR4	136875892	T	A	aggtagcgaaccagtgatCTGGGAGGTCCTGTCCGGCTCCGGACTCACTACCGACCACCCGCAAACAGCAGGGTCCCCTGGGCTTCCCAAGCCGCGCACCTCTCCGCCCCGCCCCTGCGCCCTCCTTCCTCGCGTCTGCCCCTCTCCCCCACCCCGCCTTCTCCCTCCCCGCCCCAGCGGCGCATGCGCCGCGCTCGGAGCGAGTTTTTATAAAAGTCCGGCCGCGGCCAGAAACTTCAGTTTGTTGGCTCACGACGCTCTTCCGATCTGGCCAGTTATGCAAcgactggagatcggaag	MUT	CXCR4_MUT_T_A_184_bc23000	GGCCAGTTATGCA	24019	26043	21809	16265	24335	36267	35011	11	4649	23102	23249	16335	89	24686	26290	23794	6899	6107	30932	23684	12542	17349
chr2	136875708	136875939	-	CXCR4	136875892	T	A	aggtagcgaaccagtgatCTGGGAGGTCCTGTCCGGCTCCGGACTCACTACCGACCACCCGCAAACAGCAGGGTCCCCTGGGCTTCCCAAGCCGCGCACCTCTCCGCCCCGCCCCTGCGCCCTCCTTCCTCGCGTCTGCCCCTCTCCCCCACCCCGCCTTCTCCCTCCCCGCCCCAGCGGCGCATGCGCCGCGCTCGGAGCGAGTTTTTATAAAAGTCCGGCCGCGGCCAGAAACTTCAGTTTGTTGGCTCACGACGCTCTTCCGATCTGTTCCTAAGAGTGAcgactggagatcggaag	MUT	CXCR4_MUT_T_A_184_bc43097	GTTCCTAAGAGTG	28175	31025	26597	19498	29580	33156	36224	16	4426	21894	21355	16244	94	37129	37332	37242	7772	6140	34165	26650	12132	17048
chr2	136875708	136875939	-	CXCR4	136875892	T	A	aggtagcgaaccagtgatCTGGGAGGTCCTGTCCGGCTCCGGACTCACTACCGACCACCCGCAAACAGCAGGGTCCCCTGGGCTTCCCAAGCCGCGCACCTCTCCGCCCCGCCCCTGCGCCCTCCTTCCTCGCGTCTGCCCCTCTCCCCCACCCCGCCTTCTCCCTCCCCGCCCCAGCGGCGCATGCGCCGCGCTCGGAGCGAGTTTTTATAAAAGTCCGGCCGCGGCCAGAAACTTCAGTTTGTTGGCTCACGACGCTCTTCCGATCTGGCTCTTAGACAGAcgactggagatcggaag	MUT	CXCR4_MUT_T_A_184_bc32928	GGCTCTTAGACAG	21961	27524	20744	15672	25545	25268	21877	8	3622	19138	19073	14837	90	18996	18799	22305	4992	4663	24929	20248	9535	15605
chr2	136875708	136875939	-	CXCR4	136875892	T	C	aggtagcgaaccagtgatCTGGGAGGTCCTGTCCGGCTCCGGACTCACTACCGACCACCCGCAAACAGCAGGGTCCCCTGGGCTTCCCAAGCCGCGCACCTCTCCGCCCCGCCCCTGCGCCCTCCTTCCTCGCGTCTGCCCCTCTCCCCCACCCCGCCTTCTCCCTCCCCGCCCCAGCGGCGCATGCGCCGCGCTCGGAGCGCGTTTTTATAAAAGTCCGGCCGCGGCCAGAAACTTCAGTTTGTTGGCTCACGACGCTCTTCCGATCTGTGAGTGACAGAGAcgactggagatcggaag	MUT	CXCR4_MUT_T_C_184_bc32431	GTGAGTGACAGAG	16146	21223	17957	13536	19192	11429	32187	6	4310	21076	21058	16255	90	22181	23602	24075	6175	5173	26585	22746	10093	17489
chr2	136875708	136875939	-	CXCR4	136875892	T	C	aggtagcgaaccagtgatCTGGGAGGTCCTGTCCGGCTCCGGACTCACTACCGACCACCCGCAAACAGCAGGGTCCCCTGGGCTTCCCAAGCCGCGCACCTCTCCGCCCCGCCCCTGCGCCCTCCTTCCTCGCGTCTGCCCCTCTCCCCCACCCCGCCTTCTCCCTCCCCGCCCCAGCGGCGCATGCGCCGCGCTCGGAGCGCGTTTTTATAAAAGTCCGGCCGCGGCCAGAAACTTCAGTTTGTTGGCTCACGACGCTCTTCCGATCTCTGGATCGGCTAAAcgactggagatcggaag	MUT	CXCR4_MUT_T_C_184_bc12963	CTGGATCGGCTAA	5820	6219	6560	4194	7370	3555	10145	1	1326	7193	7256	4623	44	8521	10283	8291	2416	2183	6617	6674	2993	6588
chr2	136875708	136875939	-	CXCR4	136875892	T	C	aggtagcgaaccagtgatCTGGGAGGTCCTGTCCGGCTCCGGACTCACTACCGACCACCCGCAAACAGCAGGGTCCCCTGGGCTTCCCAAGCCGCGCACCTCTCCGCCCCGCCCCTGCGCCCTCCTTCCTCGCGTCTGCCCCTCTCCCCCACCCCGCCTTCTCCCTCCCCGCCCCAGCGGCGCATGCGCCGCGCTCGGAGCGCGTTTTTATAAAAGTCCGGCCGCGGCCAGAAACTTCAGTTTGTTGGCTCACGACGCTCTTCCGATCTTGGTCGGCAACTTAcgactggagatcggaag	MUT	CXCR4_MUT_T_C_184_bc56664	TGGTCGGCAACTT	11925	15001	13669	8187	13876	9003	21425	11	3470	17952	17500	12430	42	16261	15150	15471	4437	4310	16721	16054	8004	13915
chr2	136875708	136875939	-	CXCR4	136875892	T	G	aggtagcgaaccagtgatCTGGGAGGTCCTGTCCGGCTCCGGACTCACTACCGACCACCCGCAAACAGCAGGGTCCCCTGGGCTTCCCAAGCCGCGCACCTCTCCGCCCCGCCCCTGCGCCCTCCTTCCTCGCGTCTGCCCCTCTCCCCCACCCCGCCTTCTCCCTCCCCGCCCCAGCGGCGCATGCGCCGCGCTCGGAGCGGGTTTTTATAAAAGTCCGGCCGCGGCCAGAAACTTCAGTTTGTTGGCTCACGACGCTCTTCCGATCTGTCTTCCTCTTCAAcgactggagatcggaag	MUT	CXCR4_MUT_T_G_184_bc26760	GTCTTCCTCTTCA	29416	32500	34429	23620	36026	17942	54000	14	6938	35306	38659	21921	274	60813	63676	63182	11452	9628	50041	45251	19093	27337
chr2	136875708	136875939	-	CXCR4	136875892	T	G	aggtagcgaaccagtgatCTGGGAGGTCCTGTCCGGCTCCGGACTCACTACCGACCACCCGCAAACAGCAGGGTCCCCTGGGCTTCCCAAGCCGCGCACCTCTCCGCCCCGCCCCTGCGCCCTCCTTCCTCGCGTCTGCCCCTCTCCCCCACCCCGCCTTCTCCCTCCCCGCCCCAGCGGCGCATGCGCCGCGCTCGGAGCGGGTTTTTATAAAAGTCCGGCCGCGGCCAGAAACTTCAGTTTGTTGGCTCACGACGCTCTTCCGATCTCAAGCACAGTCTAAcgactggagatcggaag	MUT	CXCR4_MUT_T_G_184_bc30650	CAAGCACAGTCTA	2268	1795	2032	1441	2244	1162	4847	0	412	1883	2061	1252	36	3326	4194	3360	1148	694	2700	2165	990	2919
chr2	136875708	136875939	-	CXCR4	136875892	T	G	aggtagcgaaccagtgatCTGGGAGGTCCTGTCCGGCTCCGGACTCACTACCGACCACCCGCAAACAGCAGGGTCCCCTGGGCTTCCCAAGCCGCGCACCTCTCCGCCCCGCCCCTGCGCCCTCCTTCCTCGCGTCTGCCCCTCTCCCCCACCCCGCCTTCTCCCTCCCCGCCCCAGCGGCGCATGCGCCGCGCTCGGAGCGGGTTTTTATAAAAGTCCGGCCGCGGCCAGAAACTTCAGTTTGTTGGCTCACGACGCTCTTCCGATCTTCTAATAGCGCCAAcgactggagatcggaag	MUT	CXCR4_MUT_T_G_184_bc24181	TCTAATAGCGCCA	16364	21056	19589	13408	21852	9265	31376	13	6209	34658	37885	22674	110	25941	27336	28692	6550	5138	26836	22313	9261	17736
chr2	136875708	136875939	-	CXCR4	136875893	G	A	aggtagcgaaccagtgatCTGGGAGGTCCTGTCCGGCTCCGGACTCACTACCGACCACCCGCAAACAGCAGGGTCCCCTGGGCTTCCCAAGCCGCGCACCTCTCCGCCCCGCCCCTGCGCCCTCCTTCCTCGCGTCTGCCCCTCTCCCCCACCCCGCCTTCTCCCTCCCCGCCCCAGCGGCGCATGCGCCGCGCTCGGAGCGTATTTTTATAAAAGTCCGGCCGCGGCCAGAAACTTCAGTTTGTTGGCTCACGACGCTCTTCCGATCTAGCATACCTCGTCAcgactggagatcggaag	MUT	CXCR4_MUT_G_A_185_bc51404	AGCATACCTCGTC	22909	25170	21728	16208	25451	31862	35272	9	4811	24294	22803	17713	124	25361	29440	28567	6621	6099	29177	22759	11682	18517
chr2	136875708	136875939	-	CXCR4	136875893	G	A	aggtagcgaaccagtgatCTGGGAGGTCCTGTCCGGCTCCGGACTCACTACCGACCACCCGCAAACAGCAGGGTCCCCTGGGCTTCCCAAGCCGCGCACCTCTCCGCCCCGCCCCTGCGCCCTCCTTCCTCGCGTCTGCCCCTCTCCCCCACCCCGCCTTCTCCCTCCCCGCCCCAGCGGCGCATGCGCCGCGCTCGGAGCGTATTTTTATAAAAGTCCGGCCGCGGCCAGAAACTTCAGTTTGTTGGCTCACGACGCTCTTCCGATCTGCCTACTACGGTAAcgactggagatcggaag	MUT	CXCR4_MUT_G_A_185_bc28009	GCCTACTACGGTA	14756	15978	12873	9954	16455	17841	23681	1	2400	11605	11481	8804	73	14969	16813	13931	4083	3689	13635	12311	5232	11862
chr2	136875708	136875939	-	CXCR4	136875893	G	A	aggtagcgaaccagtgatCTGGGAGGTCCTGTCCGGCTCCGGACTCACTACCGACCACCCGCAAACAGCAGGGTCCCCTGGGCTTCCCAAGCCGCGCACCTCTCCGCCCCGCCCCTGCGCCCTCCTTCCTCGCGTCTGCCCCTCTCCCCCACCCCGCCTTCTCCCTCCCCGCCCCAGCGGCGCATGCGCCGCGCTCGGAGCGTATTTTTATAAAAGTCCGGCCGCGGCCAGAAACTTCAGTTTGTTGGCTCACGACGCTCTTCCGATCTCAACGGTCGTCATAcgactggagatcggaag	MUT	CXCR4_MUT_G_A_185_bc53334	CAACGGTCGTCAT	3037	3757	2874	2457	4018	4530	4005	4	701	3719	3308	2781	3	3875	3687	3458	1005	782	3500	3247	1004	2683
chr2	136875708	136875939	-	CXCR4	136875893	G	C	aggtagcgaaccagtgatCTGGGAGGTCCTGTCCGGCTCCGGACTCACTACCGACCACCCGCAAACAGCAGGGTCCCCTGGGCTTCCCAAGCCGCGCACCTCTCCGCCCCGCCCCTGCGCCCTCCTTCCTCGCGTCTGCCCCTCTCCCCCACCCCGCCTTCTCCCTCCCCGCCCCAGCGGCGCATGCGCCGCGCTCGGAGCGTCTTTTTATAAAAGTCCGGCCGCGGCCAGAAACTTCAGTTTGTTGGCTCACGACGCTCTTCCGATCTTCTTGCACAGCAAAcgactggagatcggaag	MUT	CXCR4_MUT_G_C_185_bc7394	TCTTGCACAGCAA	8853	9909	9422	7271	11104	11300	16469	4	1698	9029	9011	6503	78	17882	17614	18617	3075	2612	13371	12914	4372	9076
chr2	136875708	136875939	-	CXCR4	136875893	G	C	aggtagcgaaccagtgatCTGGGAGGTCCTGTCCGGCTCCGGACTCACTACCGACCACCCGCAAACAGCAGGGTCCCCTGGGCTTCCCAAGCCGCGCACCTCTCCGCCCCGCCCCTGCGCCCTCCTTCCTCGCGTCTGCCCCTCTCCCCCACCCCGCCTTCTCCCTCCCCGCCCCAGCGGCGCATGCGCCGCGCTCGGAGCGTCTTTTTATAAAAGTCCGGCCGCGGCCAGAAACTTCAGTTTGTTGGCTCACGACGCTCTTCCGATCTTGAGCAATAACGGAcgactggagatcggaag	MUT	CXCR4_MUT_G_C_185_bc34932	TGAGCAATAACGG	19211	19270	16537	13549	22185	36113	39245	9	5877	33782	31127	21323	110	28492	28109	30070	6750	5777	24727	24049	10246	18570
chr2	136875708	136875939	-	CXCR4	136875893	G	C	aggtagcgaaccagtgatCTGGGAGGTCCTGTCCGGCTCCGGACTCACTACCGACCACCCGCAAACAGCAGGGTCCCCTGGGCTTCCCAAGCCGCGCACCTCTCCGCCCCGCCCCTGCGCCCTCCTTCCTCGCGTCTGCCCCTCTCCCCCACCCCGCCTTCTCCCTCCCCGCCCCAGCGGCGCATGCGCCGCGCTCGGAGCGTCTTTTTATAAAAGTCCGGCCGCGGCCAGAAACTTCAGTTTGTTGGCTCACGACGCTCTTCCGATCTTGGATGCGCTTGAAcgactggagatcggaag	MUT	CXCR4_MUT_G_C_185_bc20580	TGGATGCGCTTGA	27374	36901	29706	24614	34157	36611	41395	14	6811	34191	38606	24336	159	37498	41085	37794	11042	7973	44657	33825	15857	18116
chr2	136875708	136875939	-	CXCR4	136875893	G	T	aggtagcgaaccagtgatCTGGGAGGTCCTGTCCGGCTCCGGACTCACTACCGACCACCCGCAAACAGCAGGGTCCCCTGGGCTTCCCAAGCCGCGCACCTCTCCGCCCCGCCCCTGCGCCCTCCTTCCTCGCGTCTGCCCCTCTCCCCCACCCCGCCTTCTCCCTCCCCGCCCCAGCGGCGCATGCGCCGCGCTCGGAGCGTTTTTTTATAAAAGTCCGGCCGCGGCCAGAAACTTCAGTTTGTTGGCTCACGACGCTCTTCCGATCTGTTATTCCTCTGCAcgactggagatcggaag	MUT	CXCR4_MUT_G_T_185_bc48101	GTTATTCCTCTGC	40809	41939	34280	25678	38391	52495	56742	14	8662	46032	44333	35459	244	46474	52322	46965	12061	10258	47991	38760	20023	26190
chr2	136875708	136875939	-	CXCR4	136875893	G	T	aggtagcgaaccagtgatCTGGGAGGTCCTGTCCGGCTCCGGACTCACTACCGACCACCCGCAAACAGCAGGGTCCCCTGGGCTTCCCAAGCCGCGCACCTCTCCGCCCCGCCCCTGCGCCCTCCTTCCTCGCGTCTGCCCCTCTCCCCCACCCCGCCTTCTCCCTCCCCGCCCCAGCGGCGCATGCGCCGCGCTCGGAGCGTTTTTTTATAAAAGTCCGGCCGCGGCCAGAAACTTCAGTTTGTTGGCTCACGACGCTCTTCCGATCTAACGGCAATATCCAcgactggagatcggaag	MUT	CXCR4_MUT_G_T_185_bc49601	AACGGCAATATCC	17032	18772	16003	11481	17968	26528	32103	7	4500	22743	21744	16063	166	21561	20943	20654	5554	4962	18449	16648	8035	15658
chr2	136875708	136875939	-	CXCR4	136875893	G	T	aggtagcgaaccagtgatCTGGGAGGTCCTGTCCGGCTCCGGACTCACTACCGACCACCCGCAAACAGCAGGGTCCCCTGGGCTTCCCAAGCCGCGCACCTCTCCGCCCCGCCCCTGCGCCCTCCTTCCTCGCGTCTGCCCCTCTCCCCCACCCCGCCTTCTCCCTCCCCGCCCCAGCGGCGCATGCGCCGCGCTCGGAGCGTTTTTTTATAAAAGTCCGGCCGCGGCCAGAAACTTCAGTTTGTTGGCTCACGACGCTCTTCCGATCTTTGTCCGACTCAAAcgactggagatcggaag	MUT	CXCR4_MUT_G_T_185_bc10371	TTGTCCGACTCAA	37047	46139	35631	28800	42782	59070	55782	23	7326	35799	34535	26494	154	39027	44533	41158	10774	9065	41549	37503	18232	27597
chr2	136875708	136875939	-	CXCR4	136875894	T	A	aggtagcgaaccagtgatCTGGGAGGTCCTGTCCGGCTCCGGACTCACTACCGACCACCCGCAAACAGCAGGGTCCCCTGGGCTTCCCAAGCCGCGCACCTCTCCGCCCCGCCCCTGCGCCCTCCTTCCTCGCGTCTGCCCCTCTCCCCCACCCCGCCTTCTCCCTCCCCGCCCCAGCGGCGCATGCGCCGCGCTCGGAGCGTGATTTTATAAAAGTCCGGCCGCGGCCAGAAACTTCAGTTTGTTGGCTCACGACGCTCTTCCGATCTTTCCAACGTACTGAcgactggagatcggaag	MUT	CXCR4_MUT_T_A_186_bc44122	TTCCAACGTACTG	13847	16762	13650	12337	17583	17442	27999	7	2007	9069	10519	6461	171	20579	21264	18403	5313	4327	18591	17750	7079	12862
chr2	136875708	136875939	-	CXCR4	136875894	T	A	aggtagcgaaccagtgatCTGGGAGGTCCTGTCCGGCTCCGGACTCACTACCGACCACCCGCAAACAGCAGGGTCCCCTGGGCTTCCCAAGCCGCGCACCTCTCCGCCCCGCCCCTGCGCCCTCCTTCCTCGCGTCTGCCCCTCTCCCCCACCCCGCCTTCTCCCTCCCCGCCCCAGCGGCGCATGCGCCGCGCTCGGAGCGTGATTTTATAAAAGTCCGGCCGCGGCCAGAAACTTCAGTTTGTTGGCTCACGACGCTCTTCCGATCTGCATGTGATATCCAcgactggagatcggaag	MUT	CXCR4_MUT_T_A_186_bc49611	GCATGTGATATCC	13176	16739	14398	12636	17824	15843	26543	9	2159	9744	11886	7268	163	22129	24232	22012	5251	4490	21721	18940	8765	14327
chr2	136875708	136875939	-	CXCR4	136875894	T	A	aggtagcgaaccagtgatCTGGGAGGTCCTGTCCGGCTCCGGACTCACTACCGACCACCCGCAAACAGCAGGGTCCCCTGGGCTTCCCAAGCCGCGCACCTCTCCGCCCCGCCCCTGCGCCCTCCTTCCTCGCGTCTGCCCCTCTCCCCCACCCCGCCTTCTCCCTCCCCGCCCCAGCGGCGCATGCGCCGCGCTCGGAGCGTGATTTTATAAAAGTCCGGCCGCGGCCAGAAACTTCAGTTTGTTGGCTCACGACGCTCTTCCGATCTATACGCCACGTTAAcgactggagatcggaag	MUT	CXCR4_MUT_T_A_186_bc31536	ATACGCCACGTTA	21518	27059	22258	17076	27281	27997	37328	20	4000	19261	22206	13272	176	30270	33233	33685	7392	5828	29536	23405	14711	18945
chr2	136875708	136875939	-	CXCR4	136875894	T	C	aggtagcgaaccagtgatCTGGGAGGTCCTGTCCGGCTCCGGACTCACTACCGACCACCCGCAAACAGCAGGGTCCCCTGGGCTTCCCAAGCCGCGCACCTCTCCGCCCCGCCCCTGCGCCCTCCTTCCTCGCGTCTGCCCCTCTCCCCCACCCCGCCTTCTCCCTCCCCGCCCCAGCGGCGCATGCGCCGCGCTCGGAGCGTGCTTTTATAAAAGTCCGGCCGCGGCCAGAAACTTCAGTTTGTTGGCTCACGACGCTCTTCCGATCTATTGAGTGAGTGGAcgactggagatcggaag	MUT	CXCR4_MUT_T_C_186_bc37766	ATTGAGTGAGTGG	17879	20931	16311	14925	21486	22497	34842	11	3335	16014	16543	11333	166	26080	32422	30033	6450	5272	26717	23254	12430	15669
chr2	136875708	136875939	-	CXCR4	136875894	T	C	aggtagcgaaccagtgatCTGGGAGGTCCTGTCCGGCTCCGGACTCACTACCGACCACCCGCAAACAGCAGGGTCCCCTGGGCTTCCCAAGCCGCGCACCTCTCCGCCCCGCCCCTGCGCCCTCCTTCCTCGCGTCTGCCCCTCTCCCCCACCCCGCCTTCTCCCTCCCCGCCCCAGCGGCGCATGCGCCGCGCTCGGAGCGTGCTTTTATAAAAGTCCGGCCGCGGCCAGAAACTTCAGTTTGTTGGCTCACGACGCTCTTCCGATCTAGCTCACCATCAAAcgactggagatcggaag	MUT	CXCR4_MUT_T_C_186_bc9928	AGCTCACCATCAA	25032	29343	23044	21242	31400	29498	47062	17	5054	24112	26943	15885	197	50477	48853	55766	10808	9089	42484	36875	17785	25519
chr2	136875708	136875939	-	CXCR4	136875894	T	C	aggtagcgaaccagtgatCTGGGAGGTCCTGTCCGGCTCCGGACTCACTACCGACCACCCGCAAACAGCAGGGTCCCCTGGGCTTCCCAAGCCGCGCACCTCTCCGCCCCGCCCCTGCGCCCTCCTTCCTCGCGTCTGCCCCTCTCCCCCACCCCGCCTTCTCCCTCCCCGCCCCAGCGGCGCATGCGCCGCGCTCGGAGCGTGCTTTTATAAAAGTCCGGCCGCGGCCAGAAACTTCAGTTTGTTGGCTCACGACGCTCTTCCGATCTGGCCATTAAGCTGAcgactggagatcggaag	MUT	CXCR4_MUT_T_C_186_bc44211	GGCCATTAAGCTG	20295	25925	19413	18530	28408	24903	32710	12	5677	29283	29871	19632	66	31207	35766	34449	6707	6162	30794	26200	11273	17557
chr2	136875708	136875939	-	CXCR4	136875894	T	G	aggtagcgaaccagtgatCTGGGAGGTCCTGTCCGGCTCCGGACTCACTACCGACCACCCGCAAACAGCAGGGTCCCCTGGGCTTCCCAAGCCGCGCACCTCTCCGCCCCGCCCCTGCGCCCTCCTTCCTCGCGTCTGCCCCTCTCCCCCACCCCGCCTTCTCCCTCCCCGCCCCAGCGGCGCATGCGCCGCGCTCGGAGCGTGGTTTTATAAAAGTCCGGCCGCGGCCAGAAACTTCAGTTTGTTGGCTCACGACGCTCTTCCGATCTCTCCTAATACCGAAcgactggagatcggaag	MUT	CXCR4_MUT_T_G_186_bc17846	CTCCTAATACCGA	9208	10577	8507	6724	10840	11801	15372	4	1785	8582	8379	5772	9	12330	15054	13712	2599	2770	10819	9616	4060	7569
chr2	136875708	136875939	-	CXCR4	136875894	T	G	aggtagcgaaccagtgatCTGGGAGGTCCTGTCCGGCTCCGGACTCACTACCGACCACCCGCAAACAGCAGGGTCCCCTGGGCTTCCCAAGCCGCGCACCTCTCCGCCCCGCCCCTGCGCCCTCCTTCCTCGCGTCTGCCCCTCTCCCCCACCCCGCCTTCTCCCTCCCCGCCCCAGCGGCGCATGCGCCGCGCTCGGAGCGTGGTTTTATAAAAGTCCGGCCGCGGCCAGAAACTTCAGTTTGTTGGCTCACGACGCTCTTCCGATCTTTCCGATTCAGGAAcgactggagatcggaag	MUT	CXCR4_MUT_T_G_186_bc15798	TTCCGATTCAGGA	20336	25232	19312	17282	23957	23323	27564	9	3739	17760	18648	12491	1347	28348	30497	30262	7117	5412	23400	21899	9495	17942
chr2	136875708	136875939	-	CXCR4	136875894	T	G	aggtagcgaaccagtgatCTGGGAGGTCCTGTCCGGCTCCGGACTCACTACCGACCACCCGCAAACAGCAGGGTCCCCTGGGCTTCCCAAGCCGCGCACCTCTCCGCCCCGCCCCTGCGCCCTCCTTCCTCGCGTCTGCCCCTCTCCCCCACCCCGCCTTCTCCCTCCCCGCCCCAGCGGCGCATGCGCCGCGCTCGGAGCGTGGTTTTATAAAAGTCCGGCCGCGGCCAGAAACTTCAGTTTGTTGGCTCACGACGCTCTTCCGATCTCATGATTGATCGGAcgactggagatcggaag	MUT	CXCR4_MUT_T_G_186_bc36273	CATGATTGATCGG	11817	17075	11164	8157	15069	13677	15742	8	2295	11842	12490	8419	82	17137	16057	16285	3764	3401	16097	13987	6536	9198
chr2	136875708	136875939	-	CXCR4	136875895	T	A	aggtagcgaaccagtgatCTGGGAGGTCCTGTCCGGCTCCGGACTCACTACCGACCACCCGCAAACAGCAGGGTCCCCTGGGCTTCCCAAGCCGCGCACCTCTCCGCCCCGCCCCTGCGCCCTCCTTCCTCGCGTCTGCCCCTCTCCCCCACCCCGCCTTCTCCCTCCCCGCCCCAGCGGCGCATGCGCCGCGCTCGGAGCGTGTATTTATAAAAGTCCGGCCGCGGCCAGAAACTTCAGTTTGTTGGCTCACGACGCTCTTCCGATCTTCCGAAGGAAGAAAcgactggagatcggaag	MUT	CXCR4_MUT_T_A_187_bc50	TCCGAAGGAAGAA	21406	28266	23076	22842	30813	24288	30090	17	4201	20879	20892	15314	157	34455	45638	39085	7878	6391	33936	28382	14526	17574
chr2	136875708	136875939	-	CXCR4	136875895	T	A	aggtagcgaaccagtgatCTGGGAGGTCCTGTCCGGCTCCGGACTCACTACCGACCACCCGCAAACAGCAGGGTCCCCTGGGCTTCCCAAGCCGCGCACCTCTCCGCCCCGCCCCTGCGCCCTCCTTCCTCGCGTCTGCCCCTCTCCCCCACCCCGCCTTCTCCCTCCCCGCCCCAGCGGCGCATGCGCCGCGCTCGGAGCGTGTATTTATAAAAGTCCGGCCGCGGCCAGAAACTTCAGTTTGTTGGCTCACGACGCTCTTCCGATCTAGGTATTAGCCGAAcgactggagatcggaag	MUT	CXCR4_MUT_T_A_187_bc17917	AGGTATTAGCCGA	33990	42269	32392	27331	43148	38860	42517	29	6598	32424	32842	24462	277	47862	50778	53109	11648	9590	47449	35880	20055	23411
chr2	136875708	136875939	-	CXCR4	136875895	T	A	aggtagcgaaccagtgatCTGGGAGGTCCTGTCCGGCTCCGGACTCACTACCGACCACCCGCAAACAGCAGGGTCCCCTGGGCTTCCCAAGCCGCGCACCTCTCCGCCCCGCCCCTGCGCCCTCCTTCCTCGCGTCTGCCCCTCTCCCCCACCCCGCCTTCTCCCTCCCCGCCCCAGCGGCGCATGCGCCGCGCTCGGAGCGTGTATTTATAAAAGTCCGGCCGCGGCCAGAAACTTCAGTTTGTTGGCTCACGACGCTCTTCCGATCTGCTGTCATCACCAAcgactggagatcggaag	MUT	CXCR4_MUT_T_A_187_bc23740	GCTGTCATCACCA	15904	16737	14040	12282	19827	19118	16201	13	3501	16875	16833	12675	67	27150	28001	26207	5265	4260	24617	19037	9204	10641
chr2	136875708	136875939	-	CXCR4	136875895	T	C	aggtagcgaaccagtgatCTGGGAGGTCCTGTCCGGCTCCGGACTCACTACCGACCACCCGCAAACAGCAGGGTCCCCTGGGCTTCCCAAGCCGCGCACCTCTCCGCCCCGCCCCTGCGCCCTCCTTCCTCGCGTCTGCCCCTCTCCCCCACCCCGCCTTCTCCCTCCCCGCCCCAGCGGCGCATGCGCCGCGCTCGGAGCGTGTCTTTATAAAAGTCCGGCCGCGGCCAGAAACTTCAGTTTGTTGGCTCACGACGCTCTTCCGATCTATGAGGCTAGTTGAcgactggagatcggaag	MUT	CXCR4_MUT_T_C_187_bc45536	ATGAGGCTAGTTG	25094	33480	25677	24384	37546	27081	45711	14	4892	23988	26732	16791	168	57662	63378	64343	9374	8539	54658	43113	21186	23291
chr2	136875708	136875939	-	CXCR4	136875895	T	C	aggtagcgaaccagtgatCTGGGAGGTCCTGTCCGGCTCCGGACTCACTACCGACCACCCGCAAACAGCAGGGTCCCCTGGGCTTCCCAAGCCGCGCACCTCTCCGCCCCGCCCCTGCGCCCTCCTTCCTCGCGTCTGCCCCTCTCCCCCACCCCGCCTTCTCCCTCCCCGCCCCAGCGGCGCATGCGCCGCGCTCGGAGCGTGTCTTTATAAAAGTCCGGCCGCGGCCAGAAACTTCAGTTTGTTGGCTCACGACGCTCTTCCGATCTTTAACGGAAGGTGAcgactggagatcggaag	MUT	CXCR4_MUT_T_C_187_bc43319	TTAACGGAAGGTG	23526	32724	25122	21576	32654	45272	41069	19	6009	29735	29578	22396	167	33512	38395	39480	7504	6626	37897	30780	13003	16802
chr2	136875708	136875939	-	CXCR4	136875895	T	C	aggtagcgaaccagtgatCTGGGAGGTCCTGTCCGGCTCCGGACTCACTACCGACCACCCGCAAACAGCAGGGTCCCCTGGGCTTCCCAAGCCGCGCACCTCTCCGCCCCGCCCCTGCGCCCTCCTTCCTCGCGTCTGCCCCTCTCCCCCACCCCGCCTTCTCCCTCCCCGCCCCAGCGGCGCATGCGCCGCGCTCGGAGCGTGTCTTTATAAAAGTCCGGCCGCGGCCAGAAACTTCAGTTTGTTGGCTCACGACGCTCTTCCGATCTACGAGATCGCGAAAcgactggagatcggaag	MUT	CXCR4_MUT_T_C_187_bc3798	ACGAGATCGCGAA	10606	15107	11550	10475	15925	14388	10369	4	1837	9497	10663	6734	17	19163	19807	18450	2213	2522	17878	12699	6441	6201
chr2	136875708	136875939	-	CXCR4	136875895	T	G	aggtagcgaaccagtgatCTGGGAGGTCCTGTCCGGCTCCGGACTCACTACCGACCACCCGCAAACAGCAGGGTCCCCTGGGCTTCCCAAGCCGCGCACCTCTCCGCCCCGCCCCTGCGCCCTCCTTCCTCGCGTCTGCCCCTCTCCCCCACCCCGCCTTCTCCCTCCCCGCCCCAGCGGCGCATGCGCCGCGCTCGGAGCGTGTGTTTATAAAAGTCCGGCCGCGGCCAGAAACTTCAGTTTGTTGGCTCACGACGCTCTTCCGATCTGTACCGGTGTACAAcgactggagatcggaag	MUT	CXCR4_MUT_T_G_187_bc21499	GTACCGGTGTACA	33413	49343	38503	28394	46058	43043	35103	25	7333	36573	38107	26841	218	58753	59553	65696	9665	9069	52355	39810	21414	20205
chr2	136875708	136875939	-	CXCR4	136875895	T	G	aggtagcgaaccagtgatCTGGGAGGTCCTGTCCGGCTCCGGACTCACTACCGACCACCCGCAAACAGCAGGGTCCCCTGGGCTTCCCAAGCCGCGCACCTCTCCGCCCCGCCCCTGCGCCCTCCTTCCTCGCGTCTGCCCCTCTCCCCCACCCCGCCTTCTCCCTCCCCGCCCCAGCGGCGCATGCGCCGCGCTCGGAGCGTGTGTTTATAAAAGTCCGGCCGCGGCCAGAAACTTCAGTTTGTTGGCTCACGACGCTCTTCCGATCTATCTGATCGACGGAcgactggagatcggaag	MUT	CXCR4_MUT_T_G_187_bc35111	ATCTGATCGACGG	43691	62903	48980	42547	66113	54842	46713	36	10033	49277	54086	34587	357	76540	83525	83634	14336	12038	68641	53555	29316	26139
chr2	136875708	136875939	-	CXCR4	136875895	T	G	aggtagcgaaccagtgatCTGGGAGGTCCTGTCCGGCTCCGGACTCACTACCGACCACCCGCAAACAGCAGGGTCCCCTGGGCTTCCCAAGCCGCGCACCTCTCCGCCCCGCCCCTGCGCCCTCCTTCCTCGCGTCTGCCCCTCTCCCCCACCCCGCCTTCTCCCTCCCCGCCCCAGCGGCGCATGCGCCGCGCTCGGAGCGTGTGTTTATAAAAGTCCGGCCGCGGCCAGAAACTTCAGTTTGTTGGCTCACGACGCTCTTCCGATCTTTCGGCTGCTTGAAcgactggagatcggaag	MUT	CXCR4_MUT_T_G_187_bc20594	TTCGGCTGCTTGA	46984	59387	46658	41157	59740	55977	49288	37	9164	44020	44133	31119	199	71487	80773	76472	12605	10609	64420	48947	25255	26761
chr2	136875708	136875939	-	CXCR4	136875896	T	A	aggtagcgaaccagtgatCTGGGAGGTCCTGTCCGGCTCCGGACTCACTACCGACCACCCGCAAACAGCAGGGTCCCCTGGGCTTCCCAAGCCGCGCACCTCTCCGCCCCGCCCCTGCGCCCTCCTTCCTCGCGTCTGCCCCTCTCCCCCACCCCGCCTTCTCCCTCCCCGCCCCAGCGGCGCATGCGCCGCGCTCGGAGCGTGTTATTATAAAAGTCCGGCCGCGGCCAGAAACTTCAGTTTGTTGGCTCACGACGCTCTTCCGATCTAACGACCGATACAAcgactggagatcggaag	MUT	CXCR4_MUT_T_A_188_bc21342	AACGACCGATACA	24364	30533	23313	18936	31422	33302	26246	19	6847	33530	38304	22884	152	30010	34747	36543	7574	7299	37324	27487	16424	13040
chr2	136875708	136875939	-	CXCR4	136875896	T	A	aggtagcgaaccagtgatCTGGGAGGTCCTGTCCGGCTCCGGACTCACTACCGACCACCCGCAAACAGCAGGGTCCCCTGGGCTTCCCAAGCCGCGCACCTCTCCGCCCCGCCCCTGCGCCCTCCTTCCTCGCGTCTGCCCCTCTCCCCCACCCCGCCTTCTCCCTCCCCGCCCCAGCGGCGCATGCGCCGCGCTCGGAGCGTGTTATTATAAAAGTCCGGCCGCGGCCAGAAACTTCAGTTTGTTGGCTCACGACGCTCTTCCGATCTCTGATGTCTATGGAcgactggagatcggaag	MUT	CXCR4_MUT_T_A_188_bc37618	CTGATGTCTATGG	5505	8330	5853	5340	8212	9216	8499	0	1127	6007	6162	4236	176	11670	11750	11257	1751	1992	12457	8365	4223	4912
chr2	136875708	136875939	-	CXCR4	136875896	T	A	aggtagcgaaccagtgatCTGGGAGGTCCTGTCCGGCTCCGGACTCACTACCGACCACCCGCAAACAGCAGGGTCCCCTGGGCTTCCCAAGCCGCGCACCTCTCCGCCCCGCCCCTGCGCCCTCCTTCCTCGCGTCTGCCCCTCTCCCCCACCCCGCCTTCTCCCTCCCCGCCCCAGCGGCGCATGCGCCGCGCTCGGAGCGTGTTATTATAAAAGTCCGGCCGCGGCCAGAAACTTCAGTTTGTTGGCTCACGACGCTCTTCCGATCTTGTGGTTCAGCAAAcgactggagatcggaag	MUT	CXCR4_MUT_T_A_188_bc7480	TGTGGTTCAGCAA	37034	47053	34852	32204	48301	46399	43943	35	7323	37180	37894	26567	152	66724	75450	79128	10558	9456	58248	45628	22485	23840
chr2	136875708	136875939	-	CXCR4	136875896	T	C	aggtagcgaaccagtgatCTGGGAGGTCCTGTCCGGCTCCGGACTCACTACCGACCACCCGCAAACAGCAGGGTCCCCTGGGCTTCCCAAGCCGCGCACCTCTCCGCCCCGCCCCTGCGCCCTCCTTCCTCGCGTCTGCCCCTCTCCCCCACCCCGCCTTCTCCCTCCCCGCCCCAGCGGCGCATGCGCCGCGCTCGGAGCGTGTTCTTATAAAAGTCCGGCCGCGGCCAGAAACTTCAGTTTGTTGGCTCACGACGCTCTTCCGATCTCCACCGTAATCTAAcgactggagatcggaag	MUT	CXCR4_MUT_T_C_188_bc30563	CCACCGTAATCTA	1638	2027	1628	1577	2321	1709	2668	2	330	1780	1848	1233	37	3824	3794	3279	578	481	2593	2378	968	1436
chr2	136875708	136875939	-	CXCR4	136875896	T	C	aggtagcgaaccagtgatCTGGGAGGTCCTGTCCGGCTCCGGACTCACTACCGACCACCCGCAAACAGCAGGGTCCCCTGGGCTTCCCAAGCCGCGCACCTCTCCGCCCCGCCCCTGCGCCCTCCTTCCTCGCGTCTGCCCCTCTCCCCCACCCCGCCTTCTCCCTCCCCGCCCCAGCGGCGCATGCGCCGCGCTCGGAGCGTGTTCTTATAAAAGTCCGGCCGCGGCCAGAAACTTCAGTTTGTTGGCTCACGACGCTCTTCCGATCTCAGGTTATTGAGGAcgactggagatcggaag	MUT	CXCR4_MUT_T_C_188_bc34273	CAGGTTATTGAGG	14404	17549	12995	12782	19809	13157	18495	7	2380	12006	12645	8148	100	28210	29319	27959	4488	3817	20256	16212	8427	10429
chr2	136875708	136875939	-	CXCR4	136875896	T	C	aggtagcgaaccagtgatCTGGGAGGTCCTGTCCGGCTCCGGACTCACTACCGACCACCCGCAAACAGCAGGGTCCCCTGGGCTTCCCAAGCCGCGCACCTCTCCGCCCCGCCCCTGCGCCCTCCTTCCTCGCGTCTGCCCCTCTCCCCCACCCCGCCTTCTCCCTCCCCGCCCCAGCGGCGCATGCGCCGCGCTCGGAGCGTGTTCTTATAAAAGTCCGGCCGCGGCCAGAAACTTCAGTTTGTTGGCTCACGACGCTCTTCCGATCTCTCTAAGTGGCTAAcgactggagatcggaag	MUT	CXCR4_MUT_T_C_188_bc29830	CTCTAAGTGGCTA	11613	14285	11727	10081	15526	13203	16202	7	2837	15278	16167	10294	106	20970	20584	22792	3274	3194	16903	14077	6351	8105
chr2	136875708	136875939	-	CXCR4	136875896	T	G	aggtagcgaaccagtgatCTGGGAGGTCCTGTCCGGCTCCGGACTCACTACCGACCACCCGCAAACAGCAGGGTCCCCTGGGCTTCCCAAGCCGCGCACCTCTCCGCCCCGCCCCTGCGCCCTCCTTCCTCGCGTCTGCCCCTCTCCCCCACCCCGCCTTCTCCCTCCCCGCCCCAGCGGCGCATGCGCCGCGCTCGGAGCGTGTTGTTATAAAAGTCCGGCCGCGGCCAGAAACTTCAGTTTGTTGGCTCACGACGCTCTTCCGATCTCAACATCCAACGTAcgactggagatcggaag	MUT	CXCR4_MUT_T_G_188_bc53674	CAACATCCAACGT	12765	15084	12404	9741	17145	15310	16815	11	2555	12711	13532	8938	70	22901	22410	23028	3107	3145	16994	14384	7139	7643
chr2	136875708	136875939	-	CXCR4	136875896	T	G	aggtagcgaaccagtgatCTGGGAGGTCCTGTCCGGCTCCGGACTCACTACCGACCACCCGCAAACAGCAGGGTCCCCTGGGCTTCCCAAGCCGCGCACCTCTCCGCCCCGCCCCTGCGCCCTCCTTCCTCGCGTCTGCCCCTCTCCCCCACCCCGCCTTCTCCCTCCCCGCCCCAGCGGCGCATGCGCCGCGCTCGGAGCGTGTTGTTATAAAAGTCCGGCCGCGGCCAGAAACTTCAGTTTGTTGGCTCACGACGCTCTTCCGATCTCGAACAGGATTGGAcgactggagatcggaag	MUT	CXCR4_MUT_T_G_188_bc38951	CGAACAGGATTGG	5671	5689	4931	4273	7599	8009	11577	3	1456	8331	7460	5121	21	7529	9550	8283	2770	2326	10110	8732	3829	6414
chr2	136875708	136875939	-	CXCR4	136875896	T	G	aggtagcgaaccagtgatCTGGGAGGTCCTGTCCGGCTCCGGACTCACTACCGACCACCCGCAAACAGCAGGGTCCCCTGGGCTTCCCAAGCCGCGCACCTCTCCGCCCCGCCCCTGCGCCCTCCTTCCTCGCGTCTGCCCCTCTCCCCCACCCCGCCTTCTCCCTCCCCGCCCCAGCGGCGCATGCGCCGCGCTCGGAGCGTGTTGTTATAAAAGTCCGGCCGCGGCCAGAAACTTCAGTTTGTTGGCTCACGACGCTCTTCCGATCTCTTGGATTGTGCAAcgactggagatcggaag	MUT	CXCR4_MUT_T_G_188_bc23124	CTTGGATTGTGCA	16094	21105	15496	14517	21681	20658	18924	12	3232	16243	16545	11112	119	28109	27994	28630	3779	4273	22753	18098	8442	9414
chr2	136875708	136875939	-	CXCR4	136875897	T	A	aggtagcgaaccagtgatCTGGGAGGTCCTGTCCGGCTCCGGACTCACTACCGACCACCCGCAAACAGCAGGGTCCCCTGGGCTTCCCAAGCCGCGCACCTCTCCGCCCCGCCCCTGCGCCCTCCTTCCTCGCGTCTGCCCCTCTCCCCCACCCCGCCTTCTCCCTCCCCGCCCCAGCGGCGCATGCGCCGCGCTCGGAGCGTGTTTATATAAAAGTCCGGCCGCGGCCAGAAACTTCAGTTTGTTGGCTCACGACGCTCTTCCGATCTCTCTTCGCGCTAAAcgactggagatcggaag	MUT	CXCR4_MUT_T_A_189_bc13041	CTCTTCGCGCTAA	22339	24583	21482	16095	24607	24378	21633	14	4358	22414	23021	16175	85	35938	33949	35274	5555	5215	29893	25157	11978	9789
chr2	136875708	136875939	-	CXCR4	136875897	T	A	aggtagcgaaccagtgatCTGGGAGGTCCTGTCCGGCTCCGGACTCACTACCGACCACCCGCAAACAGCAGGGTCCCCTGGGCTTCCCAAGCCGCGCACCTCTCCGCCCCGCCCCTGCGCCCTCCTTCCTCGCGTCTGCCCCTCTCCCCCACCCCGCCTTCTCCCTCCCCGCCCCAGCGGCGCATGCGCCGCGCTCGGAGCGTGTTTATATAAAAGTCCGGCCGCGGCCAGAAACTTCAGTTTGTTGGCTCACGACGCTCTTCCGATCTGAGGATTGATTCGAcgactggagatcggaag	MUT	CXCR4_MUT_T_A_189_bc42591	GAGGATTGATTCG	22970	28443	26593	21864	36092	27127	44063	21	5328	28286	29783	19672	228	54038	60026	58759	10087	8921	45569	37160	18581	20915
chr2	136875708	136875939	-	CXCR4	136875897	T	A	aggtagcgaaccagtgatCTGGGAGGTCCTGTCCGGCTCCGGACTCACTACCGACCACCCGCAAACAGCAGGGTCCCCTGGGCTTCCCAAGCCGCGCACCTCTCCGCCCCGCCCCTGCGCCCTCCTTCCTCGCGTCTGCCCCTCTCCCCCACCCCGCCTTCTCCCTCCCCGCCCCAGCGGCGCATGCGCCGCGCTCGGAGCGTGTTTATATAAAAGTCCGGCCGCGGCCAGAAACTTCAGTTTGTTGGCTCACGACGCTCTTCCGATCTAATCCGGAACCGAAcgactggagatcggaag	MUT	CXCR4_MUT_T_A_189_bc17736	AATCCGGAACCGA	36885	47885	38627	30806	47984	64215	51188	23	8997	47380	47012	31329	241	40939	45544	45812	8882	8408	48692	39487	19730	21800
chr2	136875708	136875939	-	CXCR4	136875897	T	C	aggtagcgaaccagtgatCTGGGAGGTCCTGTCCGGCTCCGGACTCACTACCGACCACCCGCAAACAGCAGGGTCCCCTGGGCTTCCCAAGCCGCGCACCTCTCCGCCCCGCCCCTGCGCCCTCCTTCCTCGCGTCTGCCCCTCTCCCCCACCCCGCCTTCTCCCTCCCCGCCCCAGCGGCGCATGCGCCGCGCTCGGAGCGTGTTTCTATAAAAGTCCGGCCGCGGCCAGAAACTTCAGTTTGTTGGCTCACGACGCTCTTCCGATCTCCTGCAGGAATGAAcgactggagatcggaag	MUT	CXCR4_MUT_T_C_189_bc18699	CCTGCAGGAATGA	5810	6361	5759	5149	8734	6555	7217	6	925	4651	4694	3388	39	11435	14303	13031	2019	1697	16874	11235	5435	3745
chr2	136875708	136875939	-	CXCR4	136875897	T	C	aggtagcgaaccagtgatCTGGGAGGTCCTGTCCGGCTCCGGACTCACTACCGACCACCCGCAAACAGCAGGGTCCCCTGGGCTTCCCAAGCCGCGCACCTCTCCGCCCCGCCCCTGCGCCCTCCTTCCTCGCGTCTGCCCCTCTCCCCCACCCCGCCTTCTCCCTCCCCGCCCCAGCGGCGCATGCGCCGCGCTCGGAGCGTGTTTCTATAAAAGTCCGGCCGCGGCCAGAAACTTCAGTTTGTTGGCTCACGACGCTCTTCCGATCTGTTCGTCCATGCAAcgactggagatcggaag	MUT	CXCR4_MUT_T_C_189_bc22965	GTTCGTCCATGCA	36849	45629	36902	33283	54286	41282	44932	24	7157	34586	41296	24100	279	96253	98475	103251	9954	11175	66015	54417	26783	24017
chr2	136875708	136875939	-	CXCR4	136875897	T	C	aggtagcgaaccagtgatCTGGGAGGTCCTGTCCGGCTCCGGACTCACTACCGACCACCCGCAAACAGCAGGGTCCCCTGGGCTTCCCAAGCCGCGCACCTCTCCGCCCCGCCCCTGCGCCCTCCTTCCTCGCGTCTGCCCCTCTCCCCCACCCCGCCTTCTCCCTCCCCGCCCCAGCGGCGCATGCGCCGCGCTCGGAGCGTGTTTCTATAAAAGTCCGGCCGCGGCCAGAAACTTCAGTTTGTTGGCTCACGACGCTCTTCCGATCTGCTCGCATTCTGAAcgactggagatcggaag	MUT	CXCR4_MUT_T_C_189_bc20236	GCTCGCATTCTGA	40261	50675	39828	34826	54912	46316	48127	24	7031	34594	40608	23174	218	90571	99128	97465	11743	10323	67301	53163	25015	21833
chr2	136875708	136875939	-	CXCR4	136875897	T	G	aggtagcgaaccagtgatCTGGGAGGTCCTGTCCGGCTCCGGACTCACTACCGACCACCCGCAAACAGCAGGGTCCCCTGGGCTTCCCAAGCCGCGCACCTCTCCGCCCCGCCCCTGCGCCCTCCTTCCTCGCGTCTGCCCCTCTCCCCCACCCCGCCTTCTCCCTCCCCGCCCCAGCGGCGCATGCGCCGCGCTCGGAGCGTGTTTGTATAAAAGTCCGGCCGCGGCCAGAAACTTCAGTTTGTTGGCTCACGACGCTCTTCCGATCTCTCCAATCTAGTGAcgactggagatcggaag	MUT	CXCR4_MUT_T_G_189_bc43296	CTCCAATCTAGTG	18525	25985	20754	16950	26070	28531	26417	12	4045	20400	21695	14195	125	35001	36317	35712	6251	5679	28913	25597	10732	13457
chr2	136875708	136875939	-	CXCR4	136875897	T	G	aggtagcgaaccagtgatCTGGGAGGTCCTGTCCGGCTCCGGACTCACTACCGACCACCCGCAAACAGCAGGGTCCCCTGGGCTTCCCAAGCCGCGCACCTCTCCGCCCCGCCCCTGCGCCCTCCTTCCTCGCGTCTGCCCCTCTCCCCCACCCCGCCTTCTCCCTCCCCGCCCCAGCGGCGCATGCGCCGCGCTCGGAGCGTGTTTGTATAAAAGTCCGGCCGCGGCCAGAAACTTCAGTTTGTTGGCTCACGACGCTCTTCCGATCTCCGAGGCTTGATAAcgactggagatcggaag	MUT	CXCR4_MUT_T_G_189_bc26942	CCGAGGCTTGATA	7703	9991	7764	6228	10589	8766	6782	2	1491	7985	8121	5238	50	11955	13442	12207	1399	2193	12321	8224	3302	4448
chr2	136875708	136875939	-	CXCR4	136875897	T	G	aggtagcgaaccagtgatCTGGGAGGTCCTGTCCGGCTCCGGACTCACTACCGACCACCCGCAAACAGCAGGGTCCCCTGGGCTTCCCAAGCCGCGCACCTCTCCGCCCCGCCCCTGCGCCCTCCTTCCTCGCGTCTGCCCCTCTCCCCCACCCCGCCTTCTCCCTCCCCGCCCCAGCGGCGCATGCGCCGCGCTCGGAGCGTGTTTGTATAAAAGTCCGGCCGCGGCCAGAAACTTCAGTTTGTTGGCTCACGACGCTCTTCCGATCTGGCTGTCGATGATAcgactggagatcggaag	MUT	CXCR4_MUT_T_G_189_bc53138	GGCTGTCGATGAT	15836	17993	15317	14432	23260	19541	14253	11	2626	14259	15267	10063	65	28327	27977	27247	4159	3496	24894	18312	8559	9645
chr2	136875708	136875939	-	CXCR4	136875898	T	A	aggtagcgaaccagtgatCTGGGAGGTCCTGTCCGGCTCCGGACTCACTACCGACCACCCGCAAACAGCAGGGTCCCCTGGGCTTCCCAAGCCGCGCACCTCTCCGCCCCGCCCCTGCGCCCTCCTTCCTCGCGTCTGCCCCTCTCCCCCACCCCGCCTTCTCCCTCCCCGCCCCAGCGGCGCATGCGCCGCGCTCGGAGCGTGTTTTAATAAAAGTCCGGCCGCGGCCAGAAACTTCAGTTTGTTGGCTCACGACGCTCTTCCGATCTTGACCGGATAGACAcgactggagatcggaag	MUT	CXCR4_MUT_T_A_190_bc46369	TGACCGGATAGAC	15138	15890	13239	11258	16224	22154	34372	8	4215	22717	22425	14745	161	13454	16856	13000	4341	4770	15346	15357	6783	16177
chr2	136875708	136875939	-	CXCR4	136875898	T	A	aggtagcgaaccagtgatCTGGGAGGTCCTGTCCGGCTCCGGACTCACTACCGACCACCCGCAAACAGCAGGGTCCCCTGGGCTTCCCAAGCCGCGCACCTCTCCGCCCCGCCCCTGCGCCCTCCTTCCTCGCGTCTGCCCCTCTCCCCCACCCCGCCTTCTCCCTCCCCGCCCCAGCGGCGCATGCGCCGCGCTCGGAGCGTGTTTTAATAAAAGTCCGGCCGCGGCCAGAAACTTCAGTTTGTTGGCTCACGACGCTCTTCCGATCTTCGATACCTCGAAAcgactggagatcggaag	MUT	CXCR4_MUT_T_A_190_bc4502	TCGATACCTCGAA	31071	43846	34699	27738	40815	44190	62522	18	7732	39289	38640	26148	251	41527	54785	46603	12199	10849	42144	39604	20219	34518
chr2	136875708	136875939	-	CXCR4	136875898	T	A	aggtagcgaaccagtgatCTGGGAGGTCCTGTCCGGCTCCGGACTCACTACCGACCACCCGCAAACAGCAGGGTCCCCTGGGCTTCCCAAGCCGCGCACCTCTCCGCCCCGCCCCTGCGCCCTCCTTCCTCGCGTCTGCCCCTCTCCCCCACCCCGCCTTCTCCCTCCCCGCCCCAGCGGCGCATGCGCCGCGCTCGGAGCGTGTTTTAATAAAAGTCCGGCCGCGGCCAGAAACTTCAGTTTGTTGGCTCACGACGCTCTTCCGATCTCAGTTCGAATCGAAcgactggagatcggaag	MUT	CXCR4_MUT_T_A_190_bc18151	CAGTTCGAATCGA	3668	4964	3982	3389	4767	6043	9679	3	849	4525	4059	3037	70	4057	5210	3459	1498	1366	3980	4203	1663	5176
chr2	136875708	136875939	-	CXCR4	136875898	T	C	aggtagcgaaccagtgatCTGGGAGGTCCTGTCCGGCTCCGGACTCACTACCGACCACCCGCAAACAGCAGGGTCCCCTGGGCTTCCCAAGCCGCGCACCTCTCCGCCCCGCCCCTGCGCCCTCCTTCCTCGCGTCTGCCCCTCTCCCCCACCCCGCCTTCTCCCTCCCCGCCCCAGCGGCGCATGCGCCGCGCTCGGAGCGTGTTTTCATAAAAGTCCGGCCGCGGCCAGAAACTTCAGTTTGTTGGCTCACGACGCTCTTCCGATCTCTTATGCTGCGTTAcgactggagatcggaag	MUT	CXCR4_MUT_T_C_190_bc56415	CTTATGCTGCGTT	16362	18631	16902	12840	19226	29234	35413	12	4412	22644	21357	15200	126	20642	24025	19413	5899	4929	18909	18172	7516	17535
chr2	136875708	136875939	-	CXCR4	136875898	T	C	aggtagcgaaccagtgatCTGGGAGGTCCTGTCCGGCTCCGGACTCACTACCGACCACCCGCAAACAGCAGGGTCCCCTGGGCTTCCCAAGCCGCGCACCTCTCCGCCCCGCCCCTGCGCCCTCCTTCCTCGCGTCTGCCCCTCTCCCCCACCCCGCCTTCTCCCTCCCCGCCCCAGCGGCGCATGCGCCGCGCTCGGAGCGTGTTTTCATAAAAGTCCGGCCGCGGCCAGAAACTTCAGTTTGTTGGCTCACGACGCTCTTCCGATCTATGTAACTGTCGGAcgactggagatcggaag	MUT	CXCR4_MUT_T_C_190_bc36477	ATGTAACTGTCGG	11833	12565	11790	8296	13612	22765	27978	9	3457	16932	15726	10793	83	16268	17981	16585	4643	4197	14370	13371	5661	15776
chr2	136875708	136875939	-	CXCR4	136875898	T	C	aggtagcgaaccagtgatCTGGGAGGTCCTGTCCGGCTCCGGACTCACTACCGACCACCCGCAAACAGCAGGGTCCCCTGGGCTTCCCAAGCCGCGCACCTCTCCGCCCCGCCCCTGCGCCCTCCTTCCTCGCGTCTGCCCCTCTCCCCCACCCCGCCTTCTCCCTCCCCGCCCCAGCGGCGCATGCGCCGCGCTCGGAGCGTGTTTTCATAAAAGTCCGGCCGCGGCCAGAAACTTCAGTTTGTTGGCTCACGACGCTCTTCCGATCTCATTGGAAGACAGAcgactggagatcggaag	MUT	CXCR4_MUT_T_C_190_bc32880	CATTGGAAGACAG	7363	7107	6522	5293	7224	10621	18485	7	1660	8515	8169	5666	63	8046	10683	7975	3171	2546	9299	8712	3466	7772
chr2	136875708	136875939	-	CXCR4	136875898	T	G	aggtagcgaaccagtgatCTGGGAGGTCCTGTCCGGCTCCGGACTCACTACCGACCACCCGCAAACAGCAGGGTCCCCTGGGCTTCCCAAGCCGCGCACCTCTCCGCCCCGCCCCTGCGCCCTCCTTCCTCGCGTCTGCCCCTCTCCCCCACCCCGCCTTCTCCCTCCCCGCCCCAGCGGCGCATGCGCCGCGCTCGGAGCGTGTTTTGATAAAAGTCCGGCCGCGGCCAGAAACTTCAGTTTGTTGGCTCACGACGCTCTTCCGATCTCTCAGGCGTAGAAAcgactggagatcggaag	MUT	CXCR4_MUT_T_G_190_bc1473	CTCAGGCGTAGAA	359	370	347	231	492	553	505	0	91	561	521	319	0	446	657	366	108	102	399	517	122	532
chr2	136875708	136875939	-	CXCR4	136875898	T	G	aggtagcgaaccagtgatCTGGGAGGTCCTGTCCGGCTCCGGACTCACTACCGACCACCCGCAAACAGCAGGGTCCCCTGGGCTTCCCAAGCCGCGCACCTCTCCGCCCCGCCCCTGCGCCCTCCTTCCTCGCGTCTGCCCCTCTCCCCCACCCCGCCTTCTCCCTCCCCGCCCCAGCGGCGCATGCGCCGCGCTCGGAGCGTGTTTTGATAAAAGTCCGGCCGCGGCCAGAAACTTCAGTTTGTTGGCTCACGACGCTCTTCCGATCTCTTCCAATTGCGGAcgactggagatcggaag	MUT	CXCR4_MUT_T_G_190_bc35860	CTTCCAATTGCGG	12670	14501	12308	9890	13721	17804	23225	11	3122	16716	15315	11069	104	12781	18226	12060	4674	4064	14164	12656	5511	13567
chr2	136875708	136875939	-	CXCR4	136875898	T	G	aggtagcgaaccagtgatCTGGGAGGTCCTGTCCGGCTCCGGACTCACTACCGACCACCCGCAAACAGCAGGGTCCCCTGGGCTTCCCAAGCCGCGCACCTCTCCGCCCCGCCCCTGCGCCCTCCTTCCTCGCGTCTGCCCCTCTCCCCCACCCCGCCTTCTCCCTCCCCGCCCCAGCGGCGCATGCGCCGCGCTCGGAGCGTGTTTTGATAAAAGTCCGGCCGCGGCCAGAAACTTCAGTTTGTTGGCTCACGACGCTCTTCCGATCTGGTTGAATCCGGAAcgactggagatcggaag	MUT	CXCR4_MUT_T_G_190_bc16191	GGTTGAATCCGGA	24816	33218	25229	19847	27135	44023	52669	11	8320	48680	47250	29907	175	22087	35790	25130	8897	7248	34032	27227	12249	21006
chr2	136875708	136875939	-	CXCR4	136875899	A	C	aggtagcgaaccagtgatCTGGGAGGTCCTGTCCGGCTCCGGACTCACTACCGACCACCCGCAAACAGCAGGGTCCCCTGGGCTTCCCAAGCCGCGCACCTCTCCGCCCCGCCCCTGCGCCCTCCTTCCTCGCGTCTGCCCCTCTCCCCCACCCCGCCTTCTCCCTCCCCGCCCCAGCGGCGCATGCGCCGCGCTCGGAGCGTGTTTTTCTAAAAGTCCGGCCGCGGCCAGAAACTTCAGTTTGTTGGCTCACGACGCTCTTCCGATCTTCTTAGGTGGAGAAcgactggagatcggaag	MUT	CXCR4_MUT_A_C_191_bc14226	TCTTAGGTGGAGA	12493	13497	11371	9139	11835	18678	37722	9	3197	14708	13582	10284	147	11207	15035	10655	5282	4706	9957	12131	4029	19843
chr2	136875708	136875939	-	CXCR4	136875899	A	C	aggtagcgaaccagtgatCTGGGAGGTCCTGTCCGGCTCCGGACTCACTACCGACCACCCGCAAACAGCAGGGTCCCCTGGGCTTCCCAAGCCGCGCACCTCTCCGCCCCGCCCCTGCGCCCTCCTTCCTCGCGTCTGCCCCTCTCCCCCACCCCGCCTTCTCCCTCCCCGCCCCAGCGGCGCATGCGCCGCGCTCGGAGCGTGTTTTTCTAAAAGTCCGGCCGCGGCCAGAAACTTCAGTTTGTTGGCTCACGACGCTCTTCCGATCTCTATAAGCACCTGAcgactggagatcggaag	MUT	CXCR4_MUT_A_C_191_bc44526	CTATAAGCACCTG	6118	4769	5239	3674	4510	8008	24164	4	1163	5396	4820	4000	144	4652	5655	5790	2911	2203	2574	5249	1227	11082
chr2	136875708	136875939	-	CXCR4	136875899	A	C	aggtagcgaaccagtgatCTGGGAGGTCCTGTCCGGCTCCGGACTCACTACCGACCACCCGCAAACAGCAGGGTCCCCTGGGCTTCCCAAGCCGCGCACCTCTCCGCCCCGCCCCTGCGCCCTCCTTCCTCGCGTCTGCCCCTCTCCCCCACCCCGCCTTCTCCCTCCCCGCCCCAGCGGCGCATGCGCCGCGCTCGGAGCGTGTTTTTCTAAAAGTCCGGCCGCGGCCAGAAACTTCAGTTTGTTGGCTCACGACGCTCTTCCGATCTCCAGGAAGTGTCAAcgactggagatcggaag	MUT	CXCR4_MUT_A_C_191_bc25744	CCAGGAAGTGTCA	0	0	0	0	0	0	0	0	0	0	0	0	0	0	0	0	0	0	0	0	0	0
chr2	136875708	136875939	-	CXCR4	136875899	A	G	aggtagcgaaccagtgatCTGGGAGGTCCTGTCCGGCTCCGGACTCACTACCGACCACCCGCAAACAGCAGGGTCCCCTGGGCTTCCCAAGCCGCGCACCTCTCCGCCCCGCCCCTGCGCCCTCCTTCCTCGCGTCTGCCCCTCTCCCCCACCCCGCCTTCTCCCTCCCCGCCCCAGCGGCGCATGCGCCGCGCTCGGAGCGTGTTTTTGTAAAAGTCCGGCCGCGGCCAGAAACTTCAGTTTGTTGGCTCACGACGCTCTTCCGATCTCTTCATGGCAGAAAcgactggagatcggaag	MUT	CXCR4_MUT_A_G_191_bc1092	CTTCATGGCAGAA	10204	9062	8747	6376	7954	14308	24202	4	2318	10541	10435	7172	148	6292	11156	6891	4074	2968	5297	8930	3343	14422
chr2	136875708	136875939	-	CXCR4	136875899	A	G	aggtagcgaaccagtgatCTGGGAGGTCCTGTCCGGCTCCGGACTCACTACCGACCACCCGCAAACAGCAGGGTCCCCTGGGCTTCCCAAGCCGCGCACCTCTCCGCCCCGCCCCTGCGCCCTCCTTCCTCGCGTCTGCCCCTCTCCCCCACCCCGCCTTCTCCCTCCCCGCCCCAGCGGCGCATGCGCCGCGCTCGGAGCGTGTTTTTGTAAAAGTCCGGCCGCGGCCAGAAACTTCAGTTTGTTGGCTCACGACGCTCTTCCGATCTATCGAGTTGGAGAAcgactggagatcggaag	MUT	CXCR4_MUT_A_G_191_bc14247	ATCGAGTTGGAGA	10127	10047	8473	6889	8486	12340	28101	10	2361	10414	10071	7333	87	6805	12175	6111	4413	3133	4569	8342	3081	13992
chr2	136875708	136875939	-	CXCR4	136875899	A	G	aggtagcgaaccagtgatCTGGGAGGTCCTGTCCGGCTCCGGACTCACTACCGACCACCCGCAAACAGCAGGGTCCCCTGGGCTTCCCAAGCCGCGCACCTCTCCGCCCCGCCCCTGCGCCCTCCTTCCTCGCGTCTGCCCCTCTCCCCCACCCCGCCTTCTCCCTCCCCGCCCCAGCGGCGCATGCGCCGCGCTCGGAGCGTGTTTTTGTAAAAGTCCGGCCGCGGCCAGAAACTTCAGTTTGTTGGCTCACGACGCTCTTCCGATCTCAAGGAGTACAGAAcgactggagatcggaag	MUT	CXCR4_MUT_A_G_191_bc14573	CAAGGAGTACAGA	569	593	452	432	570	517	760	0	118	615	562	430	0	325	739	278	281	141	380	389	149	830
chr2	136875708	136875939	-	CXCR4	136875899	A	T	aggtagcgaaccagtgatCTGGGAGGTCCTGTCCGGCTCCGGACTCACTACCGACCACCCGCAAACAGCAGGGTCCCCTGGGCTTCCCAAGCCGCGCACCTCTCCGCCCCGCCCCTGCGCCCTCCTTCCTCGCGTCTGCCCCTCTCCCCCACCCCGCCTTCTCCCTCCCCGCCCCAGCGGCGCATGCGCCGCGCTCGGAGCGTGTTTTTTTAAAAGTCCGGCCGCGGCCAGAAACTTCAGTTTGTTGGCTCACGACGCTCTTCCGATCTACAATGGCTCGGAAcgactggagatcggaag	MUT	CXCR4_MUT_A_T_191_bc16293	ACAATGGCTCGGA	6240	8458	6557	5400	8624	7318	10149	3	1852	10505	10103	6938	15	4637	5541	4854	1961	2061	8267	6032	3487	7262
chr2	136875708	136875939	-	CXCR4	136875899	A	T	aggtagcgaaccagtgatCTGGGAGGTCCTGTCCGGCTCCGGACTCACTACCGACCACCCGCAAACAGCAGGGTCCCCTGGGCTTCCCAAGCCGCGCACCTCTCCGCCCCGCCCCTGCGCCCTCCTTCCTCGCGTCTGCCCCTCTCCCCCACCCCGCCTTCTCCCTCCCCGCCCCAGCGGCGCATGCGCCGCGCTCGGAGCGTGTTTTTTTAAAAGTCCGGCCGCGGCCAGAAACTTCAGTTTGTTGGCTCACGACGCTCTTCCGATCTTCCTACATCCGAAAcgactggagatcggaag	MUT	CXCR4_MUT_A_T_191_bc4147	TCCTACATCCGAA	25584	29594	24143	18004	26797	33120	63531	17	6999	37823	38355	25085	205	22470	31879	21094	9825	7646	19152	26817	9425	29916
chr2	136875708	136875939	-	CXCR4	136875899	A	T	aggtagcgaaccagtgatCTGGGAGGTCCTGTCCGGCTCCGGACTCACTACCGACCACCCGCAAACAGCAGGGTCCCCTGGGCTTCCCAAGCCGCGCACCTCTCCGCCCCGCCCCTGCGCCCTCCTTCCTCGCGTCTGCCCCTCTCCCCCACCCCGCCTTCTCCCTCCCCGCCCCAGCGGCGCATGCGCCGCGCTCGGAGCGTGTTTTTTTAAAAGTCCGGCCGCGGCCAGAAACTTCAGTTTGTTGGCTCACGACGCTCTTCCGATCTCATCTTAAGGTGCAcgactggagatcggaag	MUT	CXCR4_MUT_A_T_191_bc47913	CATCTTAAGGTGC	6879	7247	6159	4642	6982	6407	18873	2	1346	6833	5967	4620	106	6999	9230	7276	3028	2539	6262	8107	3300	9774
chr2	136875708	136875939	-	CXCR4	136875900	T	A	aggtagcgaaccagtgatCTGGGAGGTCCTGTCCGGCTCCGGACTCACTACCGACCACCCGCAAACAGCAGGGTCCCCTGGGCTTCCCAAGCCGCGCACCTCTCCGCCCCGCCCCTGCGCCCTCCTTCCTCGCGTCTGCCCCTCTCCCCCACCCCGCCTTCTCCCTCCCCGCCCCAGCGGCGCATGCGCCGCGCTCGGAGCGTGTTTTTAAAAAAGTCCGGCCGCGGCCAGAAACTTCAGTTTGTTGGCTCACGACGCTCTTCCGATCTCTGATCTTGGCATAcgactggagatcggaag	MUT	CXCR4_MUT_T_A_192_bc53297	CTGATCTTGGCAT	8992	9107	7524	5692	8555	8339	17471	2	1973	9969	9473	6463	57	5352	7224	5258	2918	2852	6505	7534	2527	9519
chr2	136875708	136875939	-	CXCR4	136875900	T	A	aggtagcgaaccagtgatCTGGGAGGTCCTGTCCGGCTCCGGACTCACTACCGACCACCCGCAAACAGCAGGGTCCCCTGGGCTTCCCAAGCCGCGCACCTCTCCGCCCCGCCCCTGCGCCCTCCTTCCTCGCGTCTGCCCCTCTCCCCCACCCCGCCTTCTCCCTCCCCGCCCCAGCGGCGCATGCGCCGCGCTCGGAGCGTGTTTTTAAAAAAGTCCGGCCGCGGCCAGAAACTTCAGTTTGTTGGCTCACGACGCTCTTCCGATCTGGAATAAGACTCCAcgactggagatcggaag	MUT	CXCR4_MUT_T_A_192_bc50225	GGAATAAGACTCC	17330	17004	15771	12478	16592	16521	40980	8	4750	22997	21488	15351	210	14596	18331	13978	7644	5777	15014	17983	7170	19648
chr2	136875708	136875939	-	CXCR4	136875900	T	A	aggtagcgaaccagtgatCTGGGAGGTCCTGTCCGGCTCCGGACTCACTACCGACCACCCGCAAACAGCAGGGTCCCCTGGGCTTCCCAAGCCGCGCACCTCTCCGCCCCGCCCCTGCGCCCTCCTTCCTCGCGTCTGCCCCTCTCCCCCACCCCGCCTTCTCCCTCCCCGCCCCAGCGGCGCATGCGCCGCGCTCGGAGCGTGTTTTTAAAAAAGTCCGGCCGCGGCCAGAAACTTCAGTTTGTTGGCTCACGACGCTCTTCCGATCTACATGCTAGTTGGAcgactggagatcggaag	MUT	CXCR4_MUT_T_A_192_bc39148	ACATGCTAGTTGG	6207	6226	5616	4259	6583	5037	14275	1	1714	8089	7939	5043	44	7047	7852	7092	2946	1865	8513	5964	3494	8557
chr2	136875708	136875939	-	CXCR4	136875900	T	C	aggtagcgaaccagtgatCTGGGAGGTCCTGTCCGGCTCCGGACTCACTACCGACCACCCGCAAACAGCAGGGTCCCCTGGGCTTCCCAAGCCGCGCACCTCTCCGCCCCGCCCCTGCGCCCTCCTTCCTCGCGTCTGCCCCTCTCCCCCACCCCGCCTTCTCCCTCCCCGCCCCAGCGGCGCATGCGCCGCGCTCGGAGCGTGTTTTTACAAAAGTCCGGCCGCGGCCAGAAACTTCAGTTTGTTGGCTCACGACGCTCTTCCGATCTGGTCGCATACCAAAcgactggagatcggaag	MUT	CXCR4_MUT_T_C_192_bc8961	GGTCGCATACCAA	15172	19151	15593	12482	17868	23472	35117	7	4028	20130	19737	13165	94	13875	17314	13336	5965	5150	17300	17752	6736	18336
chr2	136875708	136875939	-	CXCR4	136875900	T	C	aggtagcgaaccagtgatCTGGGAGGTCCTGTCCGGCTCCGGACTCACTACCGACCACCCGCAAACAGCAGGGTCCCCTGGGCTTCCCAAGCCGCGCACCTCTCCGCCCCGCCCCTGCGCCCTCCTTCCTCGCGTCTGCCCCTCTCCCCCACCCCGCCTTCTCCCTCCCCGCCCCAGCGGCGCATGCGCCGCGCTCGGAGCGTGTTTTTACAAAAGTCCGGCCGCGGCCAGAAACTTCAGTTTGTTGGCTCACGACGCTCTTCCGATCTGTTCTAACGCTGCAcgactggagatcggaag	MUT	CXCR4_MUT_T_C_192_bc48066	GTTCTAACGCTGC	22894	25432	22465	16358	21421	32659	56394	9	5272	26557	24857	17446	188	20129	28380	20362	9248	7435	19118	23661	10118	25994
chr2	136875708	136875939	-	CXCR4	136875900	T	C	aggtagcgaaccagtgatCTGGGAGGTCCTGTCCGGCTCCGGACTCACTACCGACCACCCGCAAACAGCAGGGTCCCCTGGGCTTCCCAAGCCGCGCACCTCTCCGCCCCGCCCCTGCGCCCTCCTTCCTCGCGTCTGCCCCTCTCCCCCACCCCGCCTTCTCCCTCCCCGCCCCAGCGGCGCATGCGCCGCGCTCGGAGCGTGTTTTTACAAAAGTCCGGCCGCGGCCAGAAACTTCAGTTTGTTGGCTCACGACGCTCTTCCGATCTGTAGGACCGACAAAcgactggagatcggaag	MUT	CXCR4_MUT_T_C_192_bc6366	GTAGGACCGACAA	12326	12738	11670	9181	13103	20349	35644	14	3304	16853	15306	11572	171	11763	17192	10830	6103	4049	10750	13229	6402	19027
chr2	136875708	136875939	-	CXCR4	136875900	T	G	aggtagcgaaccagtgatCTGGGAGGTCCTGTCCGGCTCCGGACTCACTACCGACCACCCGCAAACAGCAGGGTCCCCTGGGCTTCCCAAGCCGCGCACCTCTCCGCCCCGCCCCTGCGCCCTCCTTCCTCGCGTCTGCCCCTCTCCCCCACCCCGCCTTCTCCCTCCCCGCCCCAGCGGCGCATGCGCCGCGCTCGGAGCGTGTTTTTAGAAAAGTCCGGCCGCGGCCAGAAACTTCAGTTTGTTGGCTCACGACGCTCTTCCGATCTGTAGATGCTAGCGAcgactggagatcggaag	MUT	CXCR4_MUT_T_G_192_bc40104	GTAGATGCTAGCG	623	399	491	427	530	729	1056	0	114	513	576	430	0	395	542	407	189	228	221	391	189	999
chr2	136875708	136875939	-	CXCR4	136875900	T	G	aggtagcgaaccagtgatCTGGGAGGTCCTGTCCGGCTCCGGACTCACTACCGACCACCCGCAAACAGCAGGGTCCCCTGGGCTTCCCAAGCCGCGCACCTCTCCGCCCCGCCCCTGCGCCCTCCTTCCTCGCGTCTGCCCCTCTCCCCCACCCCGCCTTCTCCCTCCCCGCCCCAGCGGCGCATGCGCCGCGCTCGGAGCGTGTTTTTAGAAAAGTCCGGCCGCGGCCAGAAACTTCAGTTTGTTGGCTCACGACGCTCTTCCGATCTTCATCCGCGCTAAAcgactggagatcggaag	MUT	CXCR4_MUT_T_G_192_bc13039	TCATCCGCGCTAA	12403	13544	11564	10061	13655	19878	35043	7	3242	16440	16291	10776	136	10045	14939	8675	5580	3863	8887	11928	6159	17206
chr2	136875708	136875939	-	CXCR4	136875900	T	G	aggtagcgaaccagtgatCTGGGAGGTCCTGTCCGGCTCCGGACTCACTACCGACCACCCGCAAACAGCAGGGTCCCCTGGGCTTCCCAAGCCGCGCACCTCTCCGCCCCGCCCCTGCGCCCTCCTTCCTCGCGTCTGCCCCTCTCCCCCACCCCGCCTTCTCCCTCCCCGCCCCAGCGGCGCATGCGCCGCGCTCGGAGCGTGTTTTTAGAAAAGTCCGGCCGCGGCCAGAAACTTCAGTTTGTTGGCTCACGACGCTCTTCCGATCTGGAATGGAGAGAAAcgactggagatcggaag	MUT	CXCR4_MUT_T_G_192_bc424	GGAATGGAGAGAA	5494	6683	5367	5018	6008	8170	16849	4	1507	6886	6590	4885	18	4522	6709	4120	2418	2201	4809	6748	2820	9393
chr2	136875708	136875939	-	CXCR4	136875901	A	C	aggtagcgaaccagtgatCTGGGAGGTCCTGTCCGGCTCCGGACTCACTACCGACCACCCGCAAACAGCAGGGTCCCCTGGGCTTCCCAAGCCGCGCACCTCTCCGCCCCGCCCCTGCGCCCTCCTTCCTCGCGTCTGCCCCTCTCCCCCACCCCGCCTTCTCCCTCCCCGCCCCAGCGGCGCATGCGCCGCGCTCGGAGCGTGTTTTTATCAAAGTCCGGCCGCGGCCAGAAACTTCAGTTTGTTGGCTCACGACGCTCTTCCGATCTCTTCAATGGCTCGAcgactggagatcggaag	MUT	CXCR4_MUT_A_C_193_bc42334	CTTCAATGGCTCG	4537	5930	4553	3770	4855	7069	18558	2	1351	6837	7979	3913	74	5533	8317	4949	3176	2181	4698	5949	1924	11002
chr2	136875708	136875939	-	CXCR4	136875901	A	C	aggtagcgaaccagtgatCTGGGAGGTCCTGTCCGGCTCCGGACTCACTACCGACCACCCGCAAACAGCAGGGTCCCCTGGGCTTCCCAAGCCGCGCACCTCTCCGCCCCGCCCCTGCGCCCTCCTTCCTCGCGTCTGCCCCTCTCCCCCACCCCGCCTTCTCCCTCCCCGCCCCAGCGGCGCATGCGCCGCGCTCGGAGCGTGTTTTTATCAAAGTCCGGCCGCGGCCAGAAACTTCAGTTTGTTGGCTCACGACGCTCTTCCGATCTCTACCTACAGCGAAcgactggagatcggaag	MUT	CXCR4_MUT_A_C_193_bc17426	CTACCTACAGCGA	5341	5817	5474	3957	5392	12726	20212	2	1581	7732	7686	5231	55	5024	7492	4273	2658	1994	2791	5251	2006	10179
chr2	136875708	136875939	-	CXCR4	136875901	A	C	aggtagcgaaccagtgatCTGGGAGGTCCTGTCCGGCTCCGGACTCACTACCGACCACCCGCAAACAGCAGGGTCCCCTGGGCTTCCCAAGCCGCGCACCTCTCCGCCCCGCCCCTGCGCCCTCCTTCCTCGCGTCTGCCCCTCTCCCCCACCCCGCCTTCTCCCTCCCCGCCCCAGCGGCGCATGCGCCGCGCTCGGAGCGTGTTTTTATCAAAGTCCGGCCGCGGCCAGAAACTTCAGTTTGTTGGCTCACGACGCTCTTCCGATCTGATGAGTAGGAGAAcgactggagatcggaag	MUT	CXCR4_MUT_A_C_193_bc14166	GATGAGTAGGAGA	13673	12505	10788	9253	11697	27647	43805	6	3368	17524	16405	11770	111	11611	17249	10803	6332	4775	6795	12083	4430	22986
chr2	136875708	136875939	-	CXCR4	136875901	A	G	aggtagcgaaccagtgatCTGGGAGGTCCTGTCCGGCTCCGGACTCACTACCGACCACCCGCAAACAGCAGGGTCCCCTGGGCTTCCCAAGCCGCGCACCTCTCCGCCCCGCCCCTGCGCCCTCCTTCCTCGCGTCTGCCCCTCTCCCCCACCCCGCCTTCTCCCTCCCCGCCCCAGCGGCGCATGCGCCGCGCTCGGAGCGTGTTTTTATGAAAGTCCGGCCGCGGCCAGAAACTTCAGTTTGTTGGCTCACGACGCTCTTCCGATCTTGTGGTACAGCCTAcgactggagatcggaag	MUT	CXCR4_MUT_A_G_193_bc55040	TGTGGTACAGCCT	14515	14020	13983	9772	13917	22750	44291	6	4000	21295	20639	14050	161	12051	15286	10626	7138	4890	8664	13861	5178	24012
chr2	136875708	136875939	-	CXCR4	136875901	A	G	aggtagcgaaccagtgatCTGGGAGGTCCTGTCCGGCTCCGGACTCACTACCGACCACCCGCAAACAGCAGGGTCCCCTGGGCTTCCCAAGCCGCGCACCTCTCCGCCCCGCCCCTGCGCCCTCCTTCCTCGCGTCTGCCCCTCTCCCCCACCCCGCCTTCTCCCTCCCCGCCCCAGCGGCGCATGCGCCGCGCTCGGAGCGTGTTTTTATGAAAGTCCGGCCGCGGCCAGAAACTTCAGTTTGTTGGCTCACGACGCTCTTCCGATCTGATGTGACCACTAAcgactggagatcggaag	MUT	CXCR4_MUT_A_G_193_bc29483	GATGTGACCACTA	15589	16298	14164	9802	13039	21137	40055	11	3686	17826	16498	12131	134	10956	18548	10599	6235	4739	10315	14171	6256	22457
chr2	136875708	136875939	-	CXCR4	136875901	A	G	aggtagcgaaccagtgatCTGGGAGGTCCTGTCCGGCTCCGGACTCACTACCGACCACCCGCAAACAGCAGGGTCCCCTGGGCTTCCCAAGCCGCGCACCTCTCCGCCCCGCCCCTGCGCCCTCCTTCCTCGCGTCTGCCCCTCTCCCCCACCCCGCCTTCTCCCTCCCCGCCCCAGCGGCGCATGCGCCGCGCTCGGAGCGTGTTTTTATGAAAGTCCGGCCGCGGCCAGAAACTTCAGTTTGTTGGCTCACGACGCTCTTCCGATCTTAACGACGAATCGAcgactggagatcggaag	MUT	CXCR4_MUT_A_G_193_bc41511	TAACGACGAATCG	9422	8751	9127	6934	8733	15380	37264	4	2683	14180	15004	8580	108	8810	12882	6597	5895	3949	5219	9626	4476	18718
chr2	136875708	136875939	-	CXCR4	136875901	A	T	aggtagcgaaccagtgatCTGGGAGGTCCTGTCCGGCTCCGGACTCACTACCGACCACCCGCAAACAGCAGGGTCCCCTGGGCTTCCCAAGCCGCGCACCTCTCCGCCCCGCCCCTGCGCCCTCCTTCCTCGCGTCTGCCCCTCTCCCCCACCCCGCCTTCTCCCTCCCCGCCCCAGCGGCGCATGCGCCGCGCTCGGAGCGTGTTTTTATTAAAGTCCGGCCGCGGCCAGAAACTTCAGTTTGTTGGCTCACGACGCTCTTCCGATCTGAGCCGTTGTACAAcgactggagatcggaag	MUT	CXCR4_MUT_A_T_193_bc21523	GAGCCGTTGTACA	9104	12323	10423	8566	12372	14957	20147	8	3982	23274	23710	13953	122	13397	16177	11568	3704	3731	11777	11296	6470	12302
chr2	136875708	136875939	-	CXCR4	136875901	A	T	aggtagcgaaccagtgatCTGGGAGGTCCTGTCCGGCTCCGGACTCACTACCGACCACCCGCAAACAGCAGGGTCCCCTGGGCTTCCCAAGCCGCGCACCTCTCCGCCCCGCCCCTGCGCCCTCCTTCCTCGCGTCTGCCCCTCTCCCCCACCCCGCCTTCTCCCTCCCCGCCCCAGCGGCGCATGCGCCGCGCTCGGAGCGTGTTTTTATTAAAGTCCGGCCGCGGCCAGAAACTTCAGTTTGTTGGCTCACGACGCTCTTCCGATCTCTATAGGCGTTGGAcgactggagatcggaag	MUT	CXCR4_MUT_A_T_193_bc39212	CTATAGGCGTTGG	2280	2582	2202	1761	2630	4123	4244	1	510	2531	2368	1733	32	2450	3388	2837	729	835	2677	2902	981	3290
chr2	136875708	136875939	-	CXCR4	136875901	A	T	aggtagcgaaccagtgatCTGGGAGGTCCTGTCCGGCTCCGGACTCACTACCGACCACCCGCAAACAGCAGGGTCCCCTGGGCTTCCCAAGCCGCGCACCTCTCCGCCCCGCCCCTGCGCCCTCCTTCCTCGCGTCTGCCCCTCTCCCCCACCCCGCCTTCTCCCTCCCCGCCCCAGCGGCGCATGCGCCGCGCTCGGAGCGTGTTTTTATTAAAGTCCGGCCGCGGCCAGAAACTTCAGTTTGTTGGCTCACGACGCTCTTCCGATCTCGACAAGCCTTGTAcgactggagatcggaag	MUT	CXCR4_MUT_A_T_193_bc54422	CGACAAGCCTTGT	11793	14545	10569	8786	11381	18386	17601	11	2502	13123	13664	9591	144	9778	16007	11681	4181	3527	13838	11462	5772	8915
chr2	136875708	136875939	-	CXCR4	136875902	A	C	aggtagcgaaccagtgatCTGGGAGGTCCTGTCCGGCTCCGGACTCACTACCGACCACCCGCAAACAGCAGGGTCCCCTGGGCTTCCCAAGCCGCGCACCTCTCCGCCCCGCCCCTGCGCCCTCCTTCCTCGCGTCTGCCCCTCTCCCCCACCCCGCCTTCTCCCTCCCCGCCCCAGCGGCGCATGCGCCGCGCTCGGAGCGTGTTTTTATACAAGTCCGGCCGCGGCCAGAAACTTCAGTTTGTTGGCTCACGACGCTCTTCCGATCTAGCAGCACTTGAAAcgactggagatcggaag	MUT	CXCR4_MUT_A_C_194_bc5669	AGCAGCACTTGAA	12363	13737	10688	9148	12880	15441	28275	9	2578	12608	12688	8820	282	14238	20485	13342	5154	3616	10063	13185	4807	17027
chr2	136875708	136875939	-	CXCR4	136875902	A	C	aggtagcgaaccagtgatCTGGGAGGTCCTGTCCGGCTCCGGACTCACTACCGACCACCCGCAAACAGCAGGGTCCCCTGGGCTTCCCAAGCCGCGCACCTCTCCGCCCCGCCCCTGCGCCCTCCTTCCTCGCGTCTGCCCCTCTCCCCCACCCCGCCTTCTCCCTCCCCGCCCCAGCGGCGCATGCGCCGCGCTCGGAGCGTGTTTTTATACAAGTCCGGCCGCGGCCAGAAACTTCAGTTTGTTGGCTCACGACGCTCTTCCGATCTGTGTGCAATTGGAAcgactggagatcggaag	MUT	CXCR4_MUT_A_C_194_bc16763	GTGTGCAATTGGA	17717	19434	16431	12550	17560	21722	47197	6	4052	18228	18261	12314	191	19812	26386	21245	9249	6229	17009	19748	9258	24536
chr2	136875708	136875939	-	CXCR4	136875902	A	C	aggtagcgaaccagtgatCTGGGAGGTCCTGTCCGGCTCCGGACTCACTACCGACCACCCGCAAACAGCAGGGTCCCCTGGGCTTCCCAAGCCGCGCACCTCTCCGCCCCGCCCCTGCGCCCTCCTTCCTCGCGTCTGCCCCTCTCCCCCACCCCGCCTTCTCCCTCCCCGCCCCAGCGGCGCATGCGCCGCGCTCGGAGCGTGTTTTTATACAAGTCCGGCCGCGGCCAGAAACTTCAGTTTGTTGGCTCACGACGCTCTTCCGATCTCTTACATACCAGGAcgactggagatcggaag	MUT	CXCR4_MUT_A_C_194_bc34386	CTTACATACCAGG	9187	9280	8070	6147	9118	13662	25278	4	2275	11688	12805	7870	96	9631	14071	8474	2996	3212	7061	8995	3788	12565
chr2	136875708	136875939	-	CXCR4	136875902	A	G	aggtagcgaaccagtgatCTGGGAGGTCCTGTCCGGCTCCGGACTCACTACCGACCACCCGCAAACAGCAGGGTCCCCTGGGCTTCCCAAGCCGCGCACCTCTCCGCCCCGCCCCTGCGCCCTCCTTCCTCGCGTCTGCCCCTCTCCCCCACCCCGCCTTCTCCCTCCCCGCCCCAGCGGCGCATGCGCCGCGCTCGGAGCGTGTTTTTATAGAAGTCCGGCCGCGGCCAGAAACTTCAGTTTGTTGGCTCACGACGCTCTTCCGATCTGAGTACACCTGAAAcgactggagatcggaag	MUT	CXCR4_MUT_A_G_194_bc5410	GAGTACACCTGAA	19448	21248	17623	13955	18162	23626	47929	7	3537	16828	15851	11805	238	19245	24537	17993	8024	5997	19681	20031	6799	23049
chr2	136875708	136875939	-	CXCR4	136875902	A	G	aggtagcgaaccagtgatCTGGGAGGTCCTGTCCGGCTCCGGACTCACTACCGACCACCCGCAAACAGCAGGGTCCCCTGGGCTTCCCAAGCCGCGCACCTCTCCGCCCCGCCCCTGCGCCCTCCTTCCTCGCGTCTGCCCCTCTCCCCCACCCCGCCTTCTCCCTCCCCGCCCCAGCGGCGCATGCGCCGCGCTCGGAGCGTGTTTTTATAGAAGTCCGGCCGCGGCCAGAAACTTCAGTTTGTTGGCTCACGACGCTCTTCCGATCTGTTACGCATCACAAcgactggagatcggaag	MUT	CXCR4_MUT_A_G_194_bc21187	GTTACGCATCACA	17147	19347	16442	12450	19671	27240	46331	7	6520	37425	37313	24257	142	20783	24269	20792	7223	5490	16892	18820	7535	23781
chr2	136875708	136875939	-	CXCR4	136875902	A	G	aggtagcgaaccagtgatCTGGGAGGTCCTGTCCGGCTCCGGACTCACTACCGACCACCCGCAAACAGCAGGGTCCCCTGGGCTTCCCAAGCCGCGCACCTCTCCGCCCCGCCCCTGCGCCCTCCTTCCTCGCGTCTGCCCCTCTCCCCCACCCCGCCTTCTCCCTCCCCGCCCCAGCGGCGCATGCGCCGCGCTCGGAGCGTGTTTTTATAGAAGTCCGGCCGCGGCCAGAAACTTCAGTTTGTTGGCTCACGACGCTCTTCCGATCTCGTGAGCTAATGCAcgactggagatcggaag	MUT	CXCR4_MUT_A_G_194_bc47598	CGTGAGCTAATGC	4482	5191	4583	3924	5948	7661	10522	2	1209	5676	5910	3888	46	6672	6895	5504	1887	2239	5548	5662	2216	5246
chr2	136875708	136875939	-	CXCR4	136875902	A	T	aggtagcgaaccagtgatCTGGGAGGTCCTGTCCGGCTCCGGACTCACTACCGACCACCCGCAAACAGCAGGGTCCCCTGGGCTTCCCAAGCCGCGCACCTCTCCGCCCCGCCCCTGCGCCCTCCTTCCTCGCGTCTGCCCCTCTCCCCCACCCCGCCTTCTCCCTCCCCGCCCCAGCGGCGCATGCGCCGCGCTCGGAGCGTGTTTTTATATAAGTCCGGCCGCGGCCAGAAACTTCAGTTTGTTGGCTCACGACGCTCTTCCGATCTACCAGAAGACCAAAcgactggagatcggaag	MUT	CXCR4_MUT_A_T_194_bc8716	ACCAGAAGACCAA	6679	6547	5590	5136	7886	7480	12239	2	1098	5906	5981	4525	59	10235	11384	10224	3063	2070	9819	8297	3932	6143
chr2	136875708	136875939	-	CXCR4	136875902	A	T	aggtagcgaaccagtgatCTGGGAGGTCCTGTCCGGCTCCGGACTCACTACCGACCACCCGCAAACAGCAGGGTCCCCTGGGCTTCCCAAGCCGCGCACCTCTCCGCCCCGCCCCTGCGCCCTCCTTCCTCGCGTCTGCCCCTCTCCCCCACCCCGCCTTCTCCCTCCCCGCCCCAGCGGCGCATGCGCCGCGCTCGGAGCGTGTTTTTATATAAGTCCGGCCGCGGCCAGAAACTTCAGTTTGTTGGCTCACGACGCTCTTCCGATCTGACACTCGTGTAAAcgactggagatcggaag	MUT	CXCR4_MUT_A_T_194_bc12516	GACACTCGTGTAA	14587	18089	15384	14211	19837	17063	23219	8	3373	16038	17233	11030	49	31363	35039	34486	6433	5842	28290	22542	9858	15224
chr2	136875708	136875939	-	CXCR4	136875902	A	T	aggtagcgaaccagtgatCTGGGAGGTCCTGTCCGGCTCCGGACTCACTACCGACCACCCGCAAACAGCAGGGTCCCCTGGGCTTCCCAAGCCGCGCACCTCTCCGCCCCGCCCCTGCGCCCTCCTTCCTCGCGTCTGCCCCTCTCCCCCACCCCGCCTTCTCCCTCCCCGCCCCAGCGGCGCATGCGCCGCGCTCGGAGCGTGTTTTTATATAAGTCCGGCCGCGGCCAGAAACTTCAGTTTGTTGGCTCACGACGCTCTTCCGATCTTCACAACAACAGGAcgactggagatcggaag	MUT	CXCR4_MUT_A_T_194_bc34289	TCACAACAACAGG	19110	23701	20814	15763	26596	26684	31978	14	4562	21986	23163	14346	181	35904	39982	38766	6649	6005	30271	26661	11770	15686
chr2	136875708	136875939	-	CXCR4	136875903	A	C	aggtagcgaaccagtgatCTGGGAGGTCCTGTCCGGCTCCGGACTCACTACCGACCACCCGCAAACAGCAGGGTCCCCTGGGCTTCCCAAGCCGCGCACCTCTCCGCCCCGCCCCTGCGCCCTCCTTCCTCGCGTCTGCCCCTCTCCCCCACCCCGCCTTCTCCCTCCCCGCCCCAGCGGCGCATGCGCCGCGCTCGGAGCGTGTTTTTATAACAGTCCGGCCGCGGCCAGAAACTTCAGTTTGTTGGCTCACGACGCTCTTCCGATCTATTGCCTCTACCAAcgactggagatcggaag	MUT	CXCR4_MUT_A_C_195_bc23891	ATTGCCTCTACCA	23340	24262	20635	17290	27031	35729	61288	20	6605	33777	32532	22107	312	39990	47662	40374	10248	8775	32463	29132	12975	34096
chr2	136875708	136875939	-	CXCR4	136875903	A	C	aggtagcgaaccagtgatCTGGGAGGTCCTGTCCGGCTCCGGACTCACTACCGACCACCCGCAAACAGCAGGGTCCCCTGGGCTTCCCAAGCCGCGCACCTCTCCGCCCCGCCCCTGCGCCCTCCTTCCTCGCGTCTGCCCCTCTCCCCCACCCCGCCTTCTCCCTCCCCGCCCCAGCGGCGCATGCGCCGCGCTCGGAGCGTGTTTTTATAACAGTCCGGCCGCGGCCAGAAACTTCAGTTTGTTGGCTCACGACGCTCTTCCGATCTGCGGTAGTCTTAAAcgactggagatcggaag	MUT	CXCR4_MUT_A_C_195_bc14025	GCGGTAGTCTTAA	5435	7432	5662	4423	7291	9922	13739	3	1565	8089	7941	5410	18	8990	11295	8290	2314	1836	7489	7951	2879	7264
chr2	136875708	136875939	-	CXCR4	136875903	A	C	aggtagcgaaccagtgatCTGGGAGGTCCTGTCCGGCTCCGGACTCACTACCGACCACCCGCAAACAGCAGGGTCCCCTGGGCTTCCCAAGCCGCGCACCTCTCCGCCCCGCCCCTGCGCCCTCCTTCCTCGCGTCTGCCCCTCTCCCCCACCCCGCCTTCTCCCTCCCCGCCCCAGCGGCGCATGCGCCGCGCTCGGAGCGTGTTTTTATAACAGTCCGGCCGCGGCCAGAAACTTCAGTTTGTTGGCTCACGACGCTCTTCCGATCTCAAGTTAGGTCGAAcgactggagatcggaag	MUT	CXCR4_MUT_A_C_195_bc18320	CAAGTTAGGTCGA	2908	3693	3294	3160	4186	5636	9601	1	1063	5372	5394	3621	37	5942	6924	5498	1752	1304	4210	4159	1407	5419
chr2	136875708	136875939	-	CXCR4	136875903	A	G	aggtagcgaaccagtgatCTGGGAGGTCCTGTCCGGCTCCGGACTCACTACCGACCACCCGCAAACAGCAGGGTCCCCTGGGCTTCCCAAGCCGCGCACCTCTCCGCCCCGCCCCTGCGCCCTCCTTCCTCGCGTCTGCCCCTCTCCCCCACCCCGCCTTCTCCCTCCCCGCCCCAGCGGCGCATGCGCCGCGCTCGGAGCGTGTTTTTATAAGAGTCCGGCCGCGGCCAGAAACTTCAGTTTGTTGGCTCACGACGCTCTTCCGATCTAAGGCATAACAGGAcgactggagatcggaag	MUT	CXCR4_MUT_A_G_195_bc34296	AAGGCATAACAGG	13484	17209	12102	9853	15498	16987	22898	8	2957	15572	15488	10408	98	17355	21951	19372	4652	4264	17175	15493	9325	11562
chr2	136875708	136875939	-	CXCR4	136875903	A	G	aggtagcgaaccagtgatCTGGGAGGTCCTGTCCGGCTCCGGACTCACTACCGACCACCCGCAAACAGCAGGGTCCCCTGGGCTTCCCAAGCCGCGCACCTCTCCGCCCCGCCCCTGCGCCCTCCTTCCTCGCGTCTGCCCCTCTCCCCCACCCCGCCTTCTCCCTCCCCGCCCCAGCGGCGCATGCGCCGCGCTCGGAGCGTGTTTTTATAAGAGTCCGGCCGCGGCCAGAAACTTCAGTTTGTTGGCTCACGACGCTCTTCCGATCTGAGACAGGAAGAAAcgactggagatcggaag	MUT	CXCR4_MUT_A_G_195_bc58	GAGACAGGAAGAA	28909	43445	32359	29196	39478	42854	47589	18	8751	44486	46682	28503	203	31463	43770	41924	9875	8105	42021	32812	16995	22989
chr2	136875708	136875939	-	CXCR4	136875903	A	G	aggtagcgaaccagtgatCTGGGAGGTCCTGTCCGGCTCCGGACTCACTACCGACCACCCGCAAACAGCAGGGTCCCCTGGGCTTCCCAAGCCGCGCACCTCTCCGCCCCGCCCCTGCGCCCTCCTTCCTCGCGTCTGCCCCTCTCCCCCACCCCGCCTTCTCCCTCCCCGCCCCAGCGGCGCATGCGCCGCGCTCGGAGCGTGTTTTTATAAGAGTCCGGCCGCGGCCAGAAACTTCAGTTTGTTGGCTCACGACGCTCTTCCGATCTAGTGCTACCATCAAcgactggagatcggaag	MUT	CXCR4_MUT_A_G_195_bc25231	AGTGCTACCATCA	27748	35670	28829	22231	34599	33127	46617	17	8072	42263	46069	28764	144	42950	44845	47015	9572	8524	46057	33437	14706	23488
chr2	136875708	136875939	-	CXCR4	136875903	A	T	aggtagcgaaccagtgatCTGGGAGGTCCTGTCCGGCTCCGGACTCACTACCGACCACCCGCAAACAGCAGGGTCCCCTGGGCTTCCCAAGCCGCGCACCTCTCCGCCCCGCCCCTGCGCCCTCCTTCCTCGCGTCTGCCCCTCTCCCCCACCCCGCCTTCTCCCTCCCCGCCCCAGCGGCGCATGCGCCGCGCTCGGAGCGTGTTTTTATAATAGTCCGGCCGCGGCCAGAAACTTCAGTTTGTTGGCTCACGACGCTCTTCCGATCTCACAAGGTCGTTCAcgactggagatcggaag	MUT	CXCR4_MUT_A_T_195_bc52660	CACAAGGTCGTTC	2311	2554	2269	2023	2756	4011	5575	2	623	3012	2782	1840	27	3236	2641	2546	943	838	2305	2255	512	3188
chr2	136875708	136875939	-	CXCR4	136875903	A	T	aggtagcgaaccagtgatCTGGGAGGTCCTGTCCGGCTCCGGACTCACTACCGACCACCCGCAAACAGCAGGGTCCCCTGGGCTTCCCAAGCCGCGCACCTCTCCGCCCCGCCCCTGCGCCCTCCTTCCTCGCGTCTGCCCCTCTCCCCCACCCCGCCTTCTCCCTCCCCGCCCCAGCGGCGCATGCGCCGCGCTCGGAGCGTGTTTTTATAATAGTCCGGCCGCGGCCAGAAACTTCAGTTTGTTGGCTCACGACGCTCTTCCGATCTCCGGTAGATACCTAcgactggagatcggaag	MUT	CXCR4_MUT_A_T_195_bc54983	CCGGTAGATACCT	747	765	725	529	891	978	1953	1	212	805	838	583	20	1032	1267	989	448	275	768	754	298	1185
chr2	136875708	136875939	-	CXCR4	136875903	A	T	aggtagcgaaccagtgatCTGGGAGGTCCTGTCCGGCTCCGGACTCACTACCGACCACCCGCAAACAGCAGGGTCCCCTGGGCTTCCCAAGCCGCGCACCTCTCCGCCCCGCCCCTGCGCCCTCCTTCCTCGCGTCTGCCCCTCTCCCCCACCCCGCCTTCTCCCTCCCCGCCCCAGCGGCGCATGCGCCGCGCTCGGAGCGTGTTTTTATAATAGTCCGGCCGCGGCCAGAAACTTCAGTTTGTTGGCTCACGACGCTCTTCCGATCTAGACAGTGAGCTAAcgactggagatcggaag	MUT	CXCR4_MUT_A_T_195_bc29688	AGACAGTGAGCTA	11085	11926	10614	8770	12240	16459	23107	10	5621	34399	37049	23009	48	14537	15555	14875	3970	3721	11889	11956	4773	13071
chr2	136875708	136875939	-	CXCR4	136875904	A	C	aggtagcgaaccagtgatCTGGGAGGTCCTGTCCGGCTCCGGACTCACTACCGACCACCCGCAAACAGCAGGGTCCCCTGGGCTTCCCAAGCCGCGCACCTCTCCGCCCCGCCCCTGCGCCCTCCTTCCTCGCGTCTGCCCCTCTCCCCCACCCCGCCTTCTCCCTCCCCGCCCCAGCGGCGCATGCGCCGCGCTCGGAGCGTGTTTTTATAAACGTCCGGCCGCGGCCAGAAACTTCAGTTTGTTGGCTCACGACGCTCTTCCGATCTTTGATTACGTCGGAcgactggagatcggaag	MUT	CXCR4_MUT_A_C_196_bc36441	TTGATTACGTCGG	32363	41416	31834	27138	42178	46154	56692	19	7566	37556	35474	25166	288	40901	51506	40560	9701	9285	35277	34643	16005	28464
chr2	136875708	136875939	-	CXCR4	136875904	A	C	aggtagcgaaccagtgatCTGGGAGGTCCTGTCCGGCTCCGGACTCACTACCGACCACCCGCAAACAGCAGGGTCCCCTGGGCTTCCCAAGCCGCGCACCTCTCCGCCCCGCCCCTGCGCCCTCCTTCCTCGCGTCTGCCCCTCTCCCCCACCCCGCCTTCTCCCTCCCCGCCCCAGCGGCGCATGCGCCGCGCTCGGAGCGTGTTTTTATAAACGTCCGGCCGCGGCCAGAAACTTCAGTTTGTTGGCTCACGACGCTCTTCCGATCTCTAGTGTTCTCGGAcgactggagatcggaag	MUT	CXCR4_MUT_A_C_196_bc36608	CTAGTGTTCTCGG	2096	2798	2364	1962	2834	2460	3143	1	508	2576	2515	1594	31	3212	4031	3121	781	665	3054	2948	1354	1933
chr2	136875708	136875939	-	CXCR4	136875904	A	C	aggtagcgaaccagtgatCTGGGAGGTCCTGTCCGGCTCCGGACTCACTACCGACCACCCGCAAACAGCAGGGTCCCCTGGGCTTCCCAAGCCGCGCACCTCTCCGCCCCGCCCCTGCGCCCTCCTTCCTCGCGTCTGCCCCTCTCCCCCACCCCGCCTTCTCCCTCCCCGCCCCAGCGGCGCATGCGCCGCGCTCGGAGCGTGTTTTTATAAACGTCCGGCCGCGGCCAGAAACTTCAGTTTGTTGGCTCACGACGCTCTTCCGATCTTAGTCAAGAACCGAcgactggagatcggaag	MUT	CXCR4_MUT_A_C_196_bc40621	TAGTCAAGAACCG	17106	22612	17187	15789	22794	22329	25180	15	4375	21404	20925	14924	58	25605	30765	25816	5988	4838	23497	19835	9474	16338
chr2	136875708	136875939	-	CXCR4	136875904	A	G	aggtagcgaaccagtgatCTGGGAGGTCCTGTCCGGCTCCGGACTCACTACCGACCACCCGCAAACAGCAGGGTCCCCTGGGCTTCCCAAGCCGCGCACCTCTCCGCCCCGCCCCTGCGCCCTCCTTCCTCGCGTCTGCCCCTCTCCCCCACCCCGCCTTCTCCCTCCCCGCCCCAGCGGCGCATGCGCCGCGCTCGGAGCGTGTTTTTATAAAGGTCCGGCCGCGGCCAGAAACTTCAGTTTGTTGGCTCACGACGCTCTTCCGATCTTGCTGTACGACGAAcgactggagatcggaag	MUT	CXCR4_MUT_A_G_196_bc17055	TGCTGTACGACGA	34707	49247	36950	36466	52335	45040	51783	31	7675	38205	40428	26281	260	61843	69161	69088	11286	9878	52649	45680	23095	27786
chr2	136875708	136875939	-	CXCR4	136875904	A	G	aggtagcgaaccagtgatCTGGGAGGTCCTGTCCGGCTCCGGACTCACTACCGACCACCCGCAAACAGCAGGGTCCCCTGGGCTTCCCAAGCCGCGCACCTCTCCGCCCCGCCCCTGCGCCCTCCTTCCTCGCGTCTGCCCCTCTCCCCCACCCCGCCTTCTCCCTCCCCGCCCCAGCGGCGCATGCGCCGCGCTCGGAGCGTGTTTTTATAAAGGTCCGGCCGCGGCCAGAAACTTCAGTTTGTTGGCTCACGACGCTCTTCCGATCTGCTCTTAAGTAGGAcgactggagatcggaag	MUT	CXCR4_MUT_A_G_196_bc34567	GCTCTTAAGTAGG	24312	34158	25541	21889	33774	31976	36760	16	5335	25960	26747	17344	119	45294	47416	49169	7687	7441	39473	30169	15965	18995
chr2	136875708	136875939	-	CXCR4	136875904	A	G	aggtagcgaaccagtgatCTGGGAGGTCCTGTCCGGCTCCGGACTCACTACCGACCACCCGCAAACAGCAGGGTCCCCTGGGCTTCCCAAGCCGCGCACCTCTCCGCCCCGCCCCTGCGCCCTCCTTCCTCGCGTCTGCCCCTCTCCCCCACCCCGCCTTCTCCCTCCCCGCCCCAGCGGCGCATGCGCCGCGCTCGGAGCGTGTTTTTATAAAGGTCCGGCCGCGGCCAGAAACTTCAGTTTGTTGGCTCACGACGCTCTTCCGATCTCGCAGTCAGTTAAAcgactggagatcggaag	MUT	CXCR4_MUT_A_G_196_bc13708	CGCAGTCAGTTAA	905	1098	1130	991	1454	1200	1274	2	248	1021	1191	762	4	2007	2181	1653	367	367	1546	1338	642	938
chr2	136875708	136875939	-	CXCR4	136875904	A	T	aggtagcgaaccagtgatCTGGGAGGTCCTGTCCGGCTCCGGACTCACTACCGACCACCCGCAAACAGCAGGGTCCCCTGGGCTTCCCAAGCCGCGCACCTCTCCGCCCCGCCCCTGCGCCCTCCTTCCTCGCGTCTGCCCCTCTCCCCCACCCCGCCTTCTCCCTCCCCGCCCCAGCGGCGCATGCGCCGCGCTCGGAGCGTGTTTTTATAAATGTCCGGCCGCGGCCAGAAACTTCAGTTTGTTGGCTCACGACGCTCTTCCGATCTTCGTAGGTACTCCAcgactggagatcggaag	MUT	CXCR4_MUT_A_T_196_bc50294	TCGTAGGTACTCC	28546	38309	31553	25633	35337	40788	49046	19	6559	30470	29827	20513	179	39848	50891	39581	10237	8310	40767	33956	15715	25050
chr2	136875708	136875939	-	CXCR4	136875904	A	T	aggtagcgaaccagtgatCTGGGAGGTCCTGTCCGGCTCCGGACTCACTACCGACCACCCGCAAACAGCAGGGTCCCCTGGGCTTCCCAAGCCGCGCACCTCTCCGCCCCGCCCCTGCGCCCTCCTTCCTCGCGTCTGCCCCTCTCCCCCACCCCGCCTTCTCCCTCCCCGCCCCAGCGGCGCATGCGCCGCGCTCGGAGCGTGTTTTTATAAATGTCCGGCCGCGGCCAGAAACTTCAGTTTGTTGGCTCACGACGCTCTTCCGATCTTGTACATGGTCAGAcgactggagatcggaag	MUT	CXCR4_MUT_A_T_196_bc33237	TGTACATGGTCAG	24777	30909	24955	18978	27432	38030	45519	18	5471	26604	25939	18580	143	29589	41198	30710	8162	7483	31574	28026	14179	21020
chr2	136875708	136875939	-	CXCR4	136875904	A	T	aggtagcgaaccagtgatCTGGGAGGTCCTGTCCGGCTCCGGACTCACTACCGACCACCCGCAAACAGCAGGGTCCCCTGGGCTTCCCAAGCCGCGCACCTCTCCGCCCCGCCCCTGCGCCCTCCTTCCTCGCGTCTGCCCCTCTCCCCCACCCCGCCTTCTCCCTCCCCGCCCCAGCGGCGCATGCGCCGCGCTCGGAGCGTGTTTTTATAAATGTCCGGCCGCGGCCAGAAACTTCAGTTTGTTGGCTCACGACGCTCTTCCGATCTGTAGTCCTTGAGAAcgactggagatcggaag	MUT	CXCR4_MUT_A_T_196_bc14504	GTAGTCCTTGAGA	15341	17616	15280	13003	16836	20683	27975	16	3350	15710	16108	10326	98	20766	30265	21137	6200	4845	23476	18595	8085	15556
chr2	136875708	136875939	-	CXCR4	136875905	G	A	aggtagcgaaccagtgatCTGGGAGGTCCTGTCCGGCTCCGGACTCACTACCGACCACCCGCAAACAGCAGGGTCCCCTGGGCTTCCCAAGCCGCGCACCTCTCCGCCCCGCCCCTGCGCCCTCCTTCCTCGCGTCTGCCCCTCTCCCCCACCCCGCCTTCTCCCTCCCCGCCCCAGCGGCGCATGCGCCGCGCTCGGAGCGTGTTTTTATAAAAATCCGGCCGCGGCCAGAAACTTCAGTTTGTTGGCTCACGACGCTCTTCCGATCTCTAGATGCGCTAAAcgactggagatcggaag	MUT	CXCR4_MUT_G_A_197_bc13042	CTAGATGCGCTAA	3480	4702	3588	3010	4593	4826	8195	2	707	3574	3408	2383	27	5713	6273	5092	1298	1018	4866	5061	2265	4023
chr2	136875708	136875939	-	CXCR4	136875905	G	A	aggtagcgaaccagtgatCTGGGAGGTCCTGTCCGGCTCCGGACTCACTACCGACCACCCGCAAACAGCAGGGTCCCCTGGGCTTCCCAAGCCGCGCACCTCTCCGCCCCGCCCCTGCGCCCTCCTTCCTCGCGTCTGCCCCTCTCCCCCACCCCGCCTTCTCCCTCCCCGCCCCAGCGGCGCATGCGCCGCGCTCGGAGCGTGTTTTTATAAAAATCCGGCCGCGGCCAGAAACTTCAGTTTGTTGGCTCACGACGCTCTTCCGATCTCGGCAGCAATCTAAcgactggagatcggaag	MUT	CXCR4_MUT_G_A_197_bc30557	CGGCAGCAATCTA	13933	17217	12451	9945	15727	17454	22540	11	4916	27301	29212	20062	71	14355	19584	15730	4903	4069	14383	13302	6150	11825
chr2	136875708	136875939	-	CXCR4	136875905	G	A	aggtagcgaaccagtgatCTGGGAGGTCCTGTCCGGCTCCGGACTCACTACCGACCACCCGCAAACAGCAGGGTCCCCTGGGCTTCCCAAGCCGCGCACCTCTCCGCCCCGCCCCTGCGCCCTCCTTCCTCGCGTCTGCCCCTCTCCCCCACCCCGCCTTCTCCCTCCCCGCCCCAGCGGCGCATGCGCCGCGCTCGGAGCGTGTTTTTATAAAAATCCGGCCGCGGCCAGAAACTTCAGTTTGTTGGCTCACGACGCTCTTCCGATCTATCGGCTGTGTCAAcgactggagatcggaag	MUT	CXCR4_MUT_G_A_197_bc25777	ATCGGCTGTGTCA	19036	25569	18851	16887	26249	23506	36088	13	3911	19552	19974	13940	215	29099	33026	30420	7949	5875	25904	24295	10907	19225
chr2	136875708	136875939	-	CXCR4	136875905	G	C	aggtagcgaaccagtgatCTGGGAGGTCCTGTCCGGCTCCGGACTCACTACCGACCACCCGCAAACAGCAGGGTCCCCTGGGCTTCCCAAGCCGCGCACCTCTCCGCCCCGCCCCTGCGCCCTCCTTCCTCGCGTCTGCCCCTCTCCCCCACCCCGCCTTCTCCCTCCCCGCCCCAGCGGCGCATGCGCCGCGCTCGGAGCGTGTTTTTATAAAACTCCGGCCGCGGCCAGAAACTTCAGTTTGTTGGCTCACGACGCTCTTCCGATCTCTAACCATTCCGGAcgactggagatcggaag	MUT	CXCR4_MUT_G_C_197_bc36141	CTAACCATTCCGG	7421	7864	6427	5915	7864	9349	15116	6	1535	8040	7553	5252	67	7043	10329	7206	2404	2089	8403	7865	3054	7558
chr2	136875708	136875939	-	CXCR4	136875905	G	C	aggtagcgaaccagtgatCTGGGAGGTCCTGTCCGGCTCCGGACTCACTACCGACCACCCGCAAACAGCAGGGTCCCCTGGGCTTCCCAAGCCGCGCACCTCTCCGCCCCGCCCCTGCGCCCTCCTTCCTCGCGTCTGCCCCTCTCCCCCACCCCGCCTTCTCCCTCCCCGCCCCAGCGGCGCATGCGCCGCGCTCGGAGCGTGTTTTTATAAAACTCCGGCCGCGGCCAGAAACTTCAGTTTGTTGGCTCACGACGCTCTTCCGATCTCCAACGAGGATGAAcgactggagatcggaag	MUT	CXCR4_MUT_G_C_197_bc18831	CCAACGAGGATGA	1584	1904	1662	1418	1800	2056	3590	0	353	1841	1574	1183	11	1603	2458	2214	660	557	4147	2908	1397	1921
chr2	136875708	136875939	-	CXCR4	136875905	G	C	aggtagcgaaccagtgatCTGGGAGGTCCTGTCCGGCTCCGGACTCACTACCGACCACCCGCAAACAGCAGGGTCCCCTGGGCTTCCCAAGCCGCGCACCTCTCCGCCCCGCCCCTGCGCCCTCCTTCCTCGCGTCTGCCCCTCTCCCCCACCCCGCCTTCTCCCTCCCCGCCCCAGCGGCGCATGCGCCGCGCTCGGAGCGTGTTTTTATAAAACTCCGGCCGCGGCCAGAAACTTCAGTTTGTTGGCTCACGACGCTCTTCCGATCTATGTAGTGTCCGCAcgactggagatcggaag	MUT	CXCR4_MUT_G_C_197_bc47460	ATGTAGTGTCCGC	20622	23421	17184	14073	20645	25722	38211	10	4371	20212	19857	14028	154	22416	27416	23159	7561	5414	22556	21379	11232	20216
chr2	136875708	136875939	-	CXCR4	136875905	G	T	aggtagcgaaccagtgatCTGGGAGGTCCTGTCCGGCTCCGGACTCACTACCGACCACCCGCAAACAGCAGGGTCCCCTGGGCTTCCCAAGCCGCGCACCTCTCCGCCCCGCCCCTGCGCCCTCCTTCCTCGCGTCTGCCCCTCTCCCCCACCCCGCCTTCTCCCTCCCCGCCCCAGCGGCGCATGCGCCGCGCTCGGAGCGTGTTTTTATAAAATTCCGGCCGCGGCCAGAAACTTCAGTTTGTTGGCTCACGACGCTCTTCCGATCTTTACGCGGTCCAAAcgactggagatcggaag	MUT	CXCR4_MUT_G_T_197_bc9519	TTACGCGGTCCAA	21670	25364	19544	15541	23138	26785	44237	6	5161	25332	24206	16700	167	21007	24108	19082	7520	6334	22502	22481	11691	21749
chr2	136875708	136875939	-	CXCR4	136875905	G	T	aggtagcgaaccagtgatCTGGGAGGTCCTGTCCGGCTCCGGACTCACTACCGACCACCCGCAAACAGCAGGGTCCCCTGGGCTTCCCAAGCCGCGCACCTCTCCGCCCCGCCCCTGCGCCCTCCTTCCTCGCGTCTGCCCCTCTCCCCCACCCCGCCTTCTCCCTCCCCGCCCCAGCGGCGCATGCGCCGCGCTCGGAGCGTGTTTTTATAAAATTCCGGCCGCGGCCAGAAACTTCAGTTTGTTGGCTCACGACGCTCTTCCGATCTACGGAAGCATCTGAcgactggagatcggaag	MUT	CXCR4_MUT_G_T_197_bc44795	ACGGAAGCATCTG	6581	9016	5768	4903	8307	7714	10765	5	1371	7863	7433	4735	34	5342	7740	4651	1977	1680	7208	6685	3850	4887
chr2	136875708	136875939	-	CXCR4	136875905	G	T	aggtagcgaaccagtgatCTGGGAGGTCCTGTCCGGCTCCGGACTCACTACCGACCACCCGCAAACAGCAGGGTCCCCTGGGCTTCCCAAGCCGCGCACCTCTCCGCCCCGCCCCTGCGCCCTCCTTCCTCGCGTCTGCCCCTCTCCCCCACCCCGCCTTCTCCCTCCCCGCCCCAGCGGCGCATGCGCCGCGCTCGGAGCGTGTTTTTATAAAATTCCGGCCGCGGCCAGAAACTTCAGTTTGTTGGCTCACGACGCTCTTCCGATCTACCGCAGGTTGAAAcgactggagatcggaag	MUT	CXCR4_MUT_G_T_197_bc5605	ACCGCAGGTTGAA	22604	24295	20151	18331	23502	23974	36830	10	4573	22177	20116	15759	174	19652	26594	20428	7880	6305	21661	22297	10110	23525
chr2	136875708	136875939	-	CXCR4	136875906	T	A	aggtagcgaaccagtgatCTGGGAGGTCCTGTCCGGCTCCGGACTCACTACCGACCACCCGCAAACAGCAGGGTCCCCTGGGCTTCCCAAGCCGCGCACCTCTCCGCCCCGCCCCTGCGCCCTCCTTCCTCGCGTCTGCCCCTCTCCCCCACCCCGCCTTCTCCCTCCCCGCCCCAGCGGCGCATGCGCCGCGCTCGGAGCGTGTTTTTATAAAAGACCGGCCGCGGCCAGAAACTTCAGTTTGTTGGCTCACGACGCTCTTCCGATCTTGCGAACAATGGAAcgactggagatcggaag	MUT	CXCR4_MUT_T_A_198_bc16360	TGCGAACAATGGA	26573	33374	27222	21208	31396	45722	41855	16	6975	36337	38665	26733	246	35292	53345	41790	8939	8208	51245	38303	18432	18279
chr2	136875708	136875939	-	CXCR4	136875906	T	A	aggtagcgaaccagtgatCTGGGAGGTCCTGTCCGGCTCCGGACTCACTACCGACCACCCGCAAACAGCAGGGTCCCCTGGGCTTCCCAAGCCGCGCACCTCTCCGCCCCGCCCCTGCGCCCTCCTTCCTCGCGTCTGCCCCTCTCCCCCACCCCGCCTTCTCCCTCCCCGCCCCAGCGGCGCATGCGCCGCGCTCGGAGCGTGTTTTTATAAAAGACCGGCCGCGGCCAGAAACTTCAGTTTGTTGGCTCACGACGCTCTTCCGATCTGTTGATCGACCAAAcgactggagatcggaag	MUT	CXCR4_MUT_T_A_198_bc8804	GTTGATCGACCAA	18225	23960	19376	16706	25948	26240	25717	7	4453	23630	22672	15543	96	30570	33010	32998	5362	5082	27381	22040	10829	15097
chr2	136875708	136875939	-	CXCR4	136875906	T	A	aggtagcgaaccagtgatCTGGGAGGTCCTGTCCGGCTCCGGACTCACTACCGACCACCCGCAAACAGCAGGGTCCCCTGGGCTTCCCAAGCCGCGCACCTCTCCGCCCCGCCCCTGCGCCCTCCTTCCTCGCGTCTGCCCCTCTCCCCCACCCCGCCTTCTCCCTCCCCGCCCCAGCGGCGCATGCGCCGCGCTCGGAGCGTGTTTTTATAAAAGACCGGCCGCGGCCAGAAACTTCAGTTTGTTGGCTCACGACGCTCTTCCGATCTCTAGAGCAATGCGAcgactggagatcggaag	MUT	CXCR4_MUT_T_A_198_bc40333	CTAGAGCAATGCG	3334	4606	3833	3493	5218	5096	6425	3	804	4197	4286	2624	32	8071	7486	7946	1628	1165	8398	4944	2670	3351
chr2	136875708	136875939	-	CXCR4	136875906	T	C	aggtagcgaaccagtgatCTGGGAGGTCCTGTCCGGCTCCGGACTCACTACCGACCACCCGCAAACAGCAGGGTCCCCTGGGCTTCCCAAGCCGCGCACCTCTCCGCCCCGCCCCTGCGCCCTCCTTCCTCGCGTCTGCCCCTCTCCCCCACCCCGCCTTCTCCCTCCCCGCCCCAGCGGCGCATGCGCCGCGCTCGGAGCGTGTTTTTATAAAAGCCCGGCCGCGGCCAGAAACTTCAGTTTGTTGGCTCACGACGCTCTTCCGATCTGAGCCTCTGACAAAcgactggagatcggaag	MUT	CXCR4_MUT_T_C_198_bc6496	GAGCCTCTGACAA	23642	26230	23449	21693	32926	29284	32819	11	4520	23222	24894	15748	124	49557	53236	51090	7392	6250	37312	31000	13320	18208
chr2	136875708	136875939	-	CXCR4	136875906	T	C	aggtagcgaaccagtgatCTGGGAGGTCCTGTCCGGCTCCGGACTCACTACCGACCACCCGCAAACAGCAGGGTCCCCTGGGCTTCCCAAGCCGCGCACCTCTCCGCCCCGCCCCTGCGCCCTCCTTCCTCGCGTCTGCCCCTCTCCCCCACCCCGCCTTCTCCCTCCCCGCCCCAGCGGCGCATGCGCCGCGCTCGGAGCGTGTTTTTATAAAAGCCCGGCCGCGGCCAGAAACTTCAGTTTGTTGGCTCACGACGCTCTTCCGATCTTTCGAACCTAGGAAcgactggagatcggaag	MUT	CXCR4_MUT_T_C_198_bc15894	TTCGAACCTAGGA	26553	34996	28181	23599	37630	34485	37545	17	7212	37022	39196	26359	88	44635	46048	50075	10440	7774	39486	33559	16313	22755
chr2	136875708	136875939	-	CXCR4	136875906	T	C	aggtagcgaaccagtgatCTGGGAGGTCCTGTCCGGCTCCGGACTCACTACCGACCACCCGCAAACAGCAGGGTCCCCTGGGCTTCCCAAGCCGCGCACCTCTCCGCCCCGCCCCTGCGCCCTCCTTCCTCGCGTCTGCCCCTCTCCCCCACCCCGCCTTCTCCCTCCCCGCCCCAGCGGCGCATGCGCCGCGCTCGGAGCGTGTTTTTATAAAAGCCCGGCCGCGGCCAGAAACTTCAGTTTGTTGGCTCACGACGCTCTTCCGATCTCGACAACTTACGGAcgactggagatcggaag	MUT	CXCR4_MUT_T_C_198_bc35498	CGACAACTTACGG	14186	17405	15042	12940	20179	20186	27467	12	3522	18115	18744	12346	123	28647	28718	30676	5469	5220	21594	20148	8441	13795
chr2	136875708	136875939	-	CXCR4	136875906	T	G	aggtagcgaaccagtgatCTGGGAGGTCCTGTCCGGCTCCGGACTCACTACCGACCACCCGCAAACAGCAGGGTCCCCTGGGCTTCCCAAGCCGCGCACCTCTCCGCCCCGCCCCTGCGCCCTCCTTCCTCGCGTCTGCCCCTCTCCCCCACCCCGCCTTCTCCCTCCCCGCCCCAGCGGCGCATGCGCCGCGCTCGGAGCGTGTTTTTATAAAAGGCCGGCCGCGGCCAGAAACTTCAGTTTGTTGGCTCACGACGCTCTTCCGATCTTATTACGGATCGGAcgactggagatcggaag	MUT	CXCR4_MUT_T_G_198_bc36254	TATTACGGATCGG	15847	20879	16846	13589	25220	27091	25109	9	3767	19193	18697	13549	165	33889	29419	34356	4722	5327	27483	22188	11660	14392
chr2	136875708	136875939	-	CXCR4	136875906	T	G	aggtagcgaaccagtgatCTGGGAGGTCCTGTCCGGCTCCGGACTCACTACCGACCACCCGCAAACAGCAGGGTCCCCTGGGCTTCCCAAGCCGCGCACCTCTCCGCCCCGCCCCTGCGCCCTCCTTCCTCGCGTCTGCCCCTCTCCCCCACCCCGCCTTCTCCCTCCCCGCCCCAGCGGCGCATGCGCCGCGCTCGGAGCGTGTTTTTATAAAAGGCCGGCCGCGGCCAGAAACTTCAGTTTGTTGGCTCACGACGCTCTTCCGATCTACATCCGTACGAAAcgactggagatcggaag	MUT	CXCR4_MUT_T_G_198_bc3451	ACATCCGTACGAA	20323	26128	20347	18019	27851	28088	25289	27	4461	20980	22593	13586	162	44334	44422	45888	7035	5807	34185	28504	12707	13476
chr2	136875708	136875939	-	CXCR4	136875906	T	G	aggtagcgaaccagtgatCTGGGAGGTCCTGTCCGGCTCCGGACTCACTACCGACCACCCGCAAACAGCAGGGTCCCCTGGGCTTCCCAAGCCGCGCACCTCTCCGCCCCGCCCCTGCGCCCTCCTTCCTCGCGTCTGCCCCTCTCCCCCACCCCGCCTTCTCCCTCCCCGCCCCAGCGGCGCATGCGCCGCGCTCGGAGCGTGTTTTTATAAAAGGCCGGCCGCGGCCAGAAACTTCAGTTTGTTGGCTCACGACGCTCTTCCGATCTTTAATGCCACGCAAcgactggagatcggaag	MUT	CXCR4_MUT_T_G_198_bc22579	TTAATGCCACGCA	35243	39773	32395	26707	40726	54545	53798	26	7828	41628	39967	28224	200	52989	64564	59850	11114	10173	57559	47277	24230	26007
chr2	136875708	136875939	-	CXCR4	136875907	C	A	aggtagcgaaccagtgatCTGGGAGGTCCTGTCCGGCTCCGGACTCACTACCGACCACCCGCAAACAGCAGGGTCCCCTGGGCTTCCCAAGCCGCGCACCTCTCCGCCCCGCCCCTGCGCCCTCCTTCCTCGCGTCTGCCCCTCTCCCCCACCCCGCCTTCTCCCTCCCCGCCCCAGCGGCGCATGCGCCGCGCTCGGAGCGTGTTTTTATAAAAGTACGGCCGCGGCCAGAAACTTCAGTTTGTTGGCTCACGACGCTCTTCCGATCTTTACTCAGTCCAGAcgactggagatcggaag	MUT	CXCR4_MUT_C_A_199_bc33187	TTACTCAGTCCAG	10863	11539	10948	8445	12062	17165	25868	9	2749	12299	11783	8502	149	14468	15754	15330	4010	4487	13059	14502	5809	14213
chr2	136875708	136875939	-	CXCR4	136875907	C	A	aggtagcgaaccagtgatCTGGGAGGTCCTGTCCGGCTCCGGACTCACTACCGACCACCCGCAAACAGCAGGGTCCCCTGGGCTTCCCAAGCCGCGCACCTCTCCGCCCCGCCCCTGCGCCCTCCTTCCTCGCGTCTGCCCCTCTCCCCCACCCCGCCTTCTCCCTCCCCGCCCCAGCGGCGCATGCGCCGCGCTCGGAGCGTGTTTTTATAAAAGTACGGCCGCGGCCAGAAACTTCAGTTTGTTGGCTCACGACGCTCTTCCGATCTTACTTGATCGAGGAcgactggagatcggaag	MUT	CXCR4_MUT_C_A_199_bc34193	TACTTGATCGAGG	16433	20063	15740	12017	19023	24220	35482	17	9167	51615	53989	35905	107	20356	27701	22024	6033	5596	23292	19243	10291	18625
chr2	136875708	136875939	-	CXCR4	136875907	C	A	aggtagcgaaccagtgatCTGGGAGGTCCTGTCCGGCTCCGGACTCACTACCGACCACCCGCAAACAGCAGGGTCCCCTGGGCTTCCCAAGCCGCGCACCTCTCCGCCCCGCCCCTGCGCCCTCCTTCCTCGCGTCTGCCCCTCTCCCCCACCCCGCCTTCTCCCTCCCCGCCCCAGCGGCGCATGCGCCGCGCTCGGAGCGTGTTTTTATAAAAGTACGGCCGCGGCCAGAAACTTCAGTTTGTTGGCTCACGACGCTCTTCCGATCTGGATACCGTGTAAAcgactggagatcggaag	MUT	CXCR4_MUT_C_A_199_bc12508	GGATACCGTGTAA	16351	16586	14951	12253	16856	21646	42359	9	3714	17296	17309	11822	260	21432	24424	18659	6769	5366	21360	20228	8698	16860
chr2	136875708	136875939	-	CXCR4	136875907	C	G	aggtagcgaaccagtgatCTGGGAGGTCCTGTCCGGCTCCGGACTCACTACCGACCACCCGCAAACAGCAGGGTCCCCTGGGCTTCCCAAGCCGCGCACCTCTCCGCCCCGCCCCTGCGCCCTCCTTCCTCGCGTCTGCCCCTCTCCCCCACCCCGCCTTCTCCCTCCCCGCCCCAGCGGCGCATGCGCCGCGCTCGGAGCGTGTTTTTATAAAAGTGCGGCCGCGGCCAGAAACTTCAGTTTGTTGGCTCACGACGCTCTTCCGATCTTCCACACTCTCGTAcgactggagatcggaag	MUT	CXCR4_MUT_C_G_199_bc53939	TCCACACTCTCGT	12153	13926	11926	9333	13111	16645	22400	8	2907	12948	12964	8981	66	18174	21467	19688	4281	4209	18036	15791	6665	11864
chr2	136875708	136875939	-	CXCR4	136875907	C	G	aggtagcgaaccagtgatCTGGGAGGTCCTGTCCGGCTCCGGACTCACTACCGACCACCCGCAAACAGCAGGGTCCCCTGGGCTTCCCAAGCCGCGCACCTCTCCGCCCCGCCCCTGCGCCCTCCTTCCTCGCGTCTGCCCCTCTCCCCCACCCCGCCTTCTCCCTCCCCGCCCCAGCGGCGCATGCGCCGCGCTCGGAGCGTGTTTTTATAAAAGTGCGGCCGCGGCCAGAAACTTCAGTTTGTTGGCTCACGACGCTCTTCCGATCTCTTCCTGGCTTCAAcgactggagatcggaag	MUT	CXCR4_MUT_C_G_199_bc26676	CTTCCTGGCTTCA	14008	15739	13148	11221	15257	18895	22554	7	3461	18011	17578	12525	59	19837	21248	21436	4194	4642	21463	18540	9410	12772
chr2	136875708	136875939	-	CXCR4	136875907	C	G	aggtagcgaaccagtgatCTGGGAGGTCCTGTCCGGCTCCGGACTCACTACCGACCACCCGCAAACAGCAGGGTCCCCTGGGCTTCCCAAGCCGCGCACCTCTCCGCCCCGCCCCTGCGCCCTCCTTCCTCGCGTCTGCCCCTCTCCCCCACCCCGCCTTCTCCCTCCCCGCCCCAGCGGCGCATGCGCCGCGCTCGGAGCGTGTTTTTATAAAAGTGCGGCCGCGGCCAGAAACTTCAGTTTGTTGGCTCACGACGCTCTTCCGATCTGTTCCTTCAAGTGAcgactggagatcggaag	MUT	CXCR4_MUT_C_G_199_bc43067	GTTCCTTCAAGTG	24402	28280	24782	20792	29856	33425	52917	18	6117	29899	30734	20579	163	47150	51150	49235	10589	8607	43597	38023	17690	26786
chr2	136875708	136875939	-	CXCR4	136875907	C	T	aggtagcgaaccagtgatCTGGGAGGTCCTGTCCGGCTCCGGACTCACTACCGACCACCCGCAAACAGCAGGGTCCCCTGGGCTTCCCAAGCCGCGCACCTCTCCGCCCCGCCCCTGCGCCCTCCTTCCTCGCGTCTGCCCCTCTCCCCCACCCCGCCTTCTCCCTCCCCGCCCCAGCGGCGCATGCGCCGCGCTCGGAGCGTGTTTTTATAAAAGTTCGGCCGCGGCCAGAAACTTCAGTTTGTTGGCTCACGACGCTCTTCCGATCTCTCTTGAGTGTGGAcgactggagatcggaag	MUT	CXCR4_MUT_C_T_199_bc38213	CTCTTGAGTGTGG	11491	14194	11755	10031	13307	17651	29957	11	2771	14143	13895	9133	125	17743	18379	17249	5658	4314	17302	16138	7150	13478
chr2	136875708	136875939	-	CXCR4	136875907	C	T	aggtagcgaaccagtgatCTGGGAGGTCCTGTCCGGCTCCGGACTCACTACCGACCACCCGCAAACAGCAGGGTCCCCTGGGCTTCCCAAGCCGCGCACCTCTCCGCCCCGCCCCTGCGCCCTCCTTCCTCGCGTCTGCCCCTCTCCCCCACCCCGCCTTCTCCCTCCCCGCCCCAGCGGCGCATGCGCCGCGCTCGGAGCGTGTTTTTATAAAAGTTCGGCCGCGGCCAGAAACTTCAGTTTGTTGGCTCACGACGCTCTTCCGATCTTGTCGAGTCTTGAAcgactggagatcggaag	MUT	CXCR4_MUT_C_T_199_bc20649	TGTCGAGTCTTGA	24794	29699	25160	19505	26829	33940	43428	19	5867	29938	30774	19989	268	34659	43546	33792	9863	8170	39299	31715	14189	20988
chr2	136875708	136875939	-	CXCR4	136875907	C	T	aggtagcgaaccagtgatCTGGGAGGTCCTGTCCGGCTCCGGACTCACTACCGACCACCCGCAAACAGCAGGGTCCCCTGGGCTTCCCAAGCCGCGCACCTCTCCGCCCCGCCCCTGCGCCCTCCTTCCTCGCGTCTGCCCCTCTCCCCCACCCCGCCTTCTCCCTCCCCGCCCCAGCGGCGCATGCGCCGCGCTCGGAGCGTGTTTTTATAAAAGTTCGGCCGCGGCCAGAAACTTCAGTTTGTTGGCTCACGACGCTCTTCCGATCTTATACCGCCGCAAAcgactggagatcggaag	MUT	CXCR4_MUT_C_T_199_bc8149	TATACCGCCGCAA	12805	11906	11084	8177	12956	17587	23633	10	2674	13234	13206	9108	105	15194	19836	17227	4150	3929	15719	14955	6005	13919
chr2	136875708	136875939	-	CXCR4	136875908	C	A	aggtagcgaaccagtgatCTGGGAGGTCCTGTCCGGCTCCGGACTCACTACCGACCACCCGCAAACAGCAGGGTCCCCTGGGCTTCCCAAGCCGCGCACCTCTCCGCCCCGCCCCTGCGCCCTCCTTCCTCGCGTCTGCCCCTCTCCCCCACCCCGCCTTCTCCCTCCCCGCCCCAGCGGCGCATGCGCCGCGCTCGGAGCGTGTTTTTATAAAAGTCAGGCCGCGGCCAGAAACTTCAGTTTGTTGGCTCACGACGCTCTTCCGATCTGCGTATTCCAGGTAcgactggagatcggaag	MUT	CXCR4_MUT_C_A_200_bc53594	GCGTATTCCAGGT	16711	18225	15510	11173	20386	18882	30126	7	4102	19136	18493	12769	89	16217	21225	16828	5387	4208	15502	16818	5495	13605
chr2	136875708	136875939	-	CXCR4	136875908	C	A	aggtagcgaaccagtgatCTGGGAGGTCCTGTCCGGCTCCGGACTCACTACCGACCACCCGCAAACAGCAGGGTCCCCTGGGCTTCCCAAGCCGCGCACCTCTCCGCCCCGCCCCTGCGCCCTCCTTCCTCGCGTCTGCCCCTCTCCCCCACCCCGCCTTCTCCCTCCCCGCCCCAGCGGCGCATGCGCCGCGCTCGGAGCGTGTTTTTATAAAAGTCAGGCCGCGGCCAGAAACTTCAGTTTGTTGGCTCACGACGCTCTTCCGATCTACATGGCTAAGACAcgactggagatcggaag	MUT	CXCR4_MUT_C_A_200_bc46338	ACATGGCTAAGAC	7151	7588	6839	4850	8885	8954	13384	5	1677	8232	8894	5341	76	13031	14396	15955	2212	2467	13360	11504	5703	8495
chr2	136875708	136875939	-	CXCR4	136875908	C	A	aggtagcgaaccagtgatCTGGGAGGTCCTGTCCGGCTCCGGACTCACTACCGACCACCCGCAAACAGCAGGGTCCCCTGGGCTTCCCAAGCCGCGCACCTCTCCGCCCCGCCCCTGCGCCCTCCTTCCTCGCGTCTGCCCCTCTCCCCCACCCCGCCTTCTCCCTCCCCGCCCCAGCGGCGCATGCGCCGCGCTCGGAGCGTGTTTTTATAAAAGTCAGGCCGCGGCCAGAAACTTCAGTTTGTTGGCTCACGACGCTCTTCCGATCTGATTCCTTCTTCGAcgactggagatcggaag	MUT	CXCR4_MUT_C_A_200_bc42857	GATTCCTTCTTCG	26090	30996	28175	23605	33890	33630	71623	15	6170	29964	32653	19103	370	49077	56788	49164	11564	11092	44466	44158	19568	30435
chr2	136875708	136875939	-	CXCR4	136875908	C	G	aggtagcgaaccagtgatCTGGGAGGTCCTGTCCGGCTCCGGACTCACTACCGACCACCCGCAAACAGCAGGGTCCCCTGGGCTTCCCAAGCCGCGCACCTCTCCGCCCCGCCCCTGCGCCCTCCTTCCTCGCGTCTGCCCCTCTCCCCCACCCCGCCTTCTCCCTCCCCGCCCCAGCGGCGCATGCGCCGCGCTCGGAGCGTGTTTTTATAAAAGTCGGGCCGCGGCCAGAAACTTCAGTTTGTTGGCTCACGACGCTCTTCCGATCTAAGCAAGTATCGGAcgactggagatcggaag	MUT	CXCR4_MUT_C_G_200_bc36334	AAGCAAGTATCGG	18847	21904	17377	14501	22818	26556	33397	16	4440	21611	21365	15136	256	25563	26458	26606	7199	5866	25568	23360	10305	19197
chr2	136875708	136875939	-	CXCR4	136875908	C	G	aggtagcgaaccagtgatCTGGGAGGTCCTGTCCGGCTCCGGACTCACTACCGACCACCCGCAAACAGCAGGGTCCCCTGGGCTTCCCAAGCCGCGCACCTCTCCGCCCCGCCCCTGCGCCCTCCTTCCTCGCGTCTGCCCCTCTCCCCCACCCCGCCTTCTCCCTCCCCGCCCCAGCGGCGCATGCGCCGCGCTCGGAGCGTGTTTTTATAAAAGTCGGGCCGCGGCCAGAAACTTCAGTTTGTTGGCTCACGACGCTCTTCCGATCTCGTAGAGTTGCTCAcgactggagatcggaag	MUT	CXCR4_MUT_C_G_200_bc51874	CGTAGAGTTGCTC	12156	14301	11411	9433	14960	17323	20738	11	2719	13034	13209	8588	111	16276	16306	16510	4093	3736	17823	14334	7091	10231
chr2	136875708	136875939	-	CXCR4	136875908	C	G	aggtagcgaaccagtgatCTGGGAGGTCCTGTCCGGCTCCGGACTCACTACCGACCACCCGCAAACAGCAGGGTCCCCTGGGCTTCCCAAGCCGCGCACCTCTCCGCCCCGCCCCTGCGCCCTCCTTCCTCGCGTCTGCCCCTCTCCCCCACCCCGCCTTCTCCCTCCCCGCCCCAGCGGCGCATGCGCCGCGCTCGGAGCGTGTTTTTATAAAAGTCGGGCCGCGGCCAGAAACTTCAGTTTGTTGGCTCACGACGCTCTTCCGATCTTTGCAATAGGAGGAcgactggagatcggaag	MUT	CXCR4_MUT_C_G_200_bc34146	TTGCAATAGGAGG	18698	21483	17194	14162	21995	25242	35472	12	7642	41915	45087	30911	136	23025	24870	28219	7261	6336	31277	26451	10902	18765
chr2	136875708	136875939	-	CXCR4	136875908	C	T	aggtagcgaaccagtgatCTGGGAGGTCCTGTCCGGCTCCGGACTCACTACCGACCACCCGCAAACAGCAGGGTCCCCTGGGCTTCCCAAGCCGCGCACCTCTCCGCCCCGCCCCTGCGCCCTCCTTCCTCGCGTCTGCCCCTCTCCCCCACCCCGCCTTCTCCCTCCCCGCCCCAGCGGCGCATGCGCCGCGCTCGGAGCGTGTTTTTATAAAAGTCTGGCCGCGGCCAGAAACTTCAGTTTGTTGGCTCACGACGCTCTTCCGATCTAATGTTGGCTGCAAcgactggagatcggaag	MUT	CXCR4_MUT_C_T_200_bc23178	AATGTTGGCTGCA	20665	21824	18597	15907	22629	22925	31206	5	4589	22464	23457	15861	95	20415	23393	22070	7786	5889	32396	25389	11583	19107
chr2	136875708	136875939	-	CXCR4	136875908	C	T	aggtagcgaaccagtgatCTGGGAGGTCCTGTCCGGCTCCGGACTCACTACCGACCACCCGCAAACAGCAGGGTCCCCTGGGCTTCCCAAGCCGCGCACCTCTCCGCCCCGCCCCTGCGCCCTCCTTCCTCGCGTCTGCCCCTCTCCCCCACCCCGCCTTCTCCCTCCCCGCCCCAGCGGCGCATGCGCCGCGCTCGGAGCGTGTTTTTATAAAAGTCTGGCCGCGGCCAGAAACTTCAGTTTGTTGGCTCACGACGCTCTTCCGATCTCGCTTGACGAGAAAcgactggagatcggaag	MUT	CXCR4_MUT_C_T_200_bc678	CGCTTGACGAGAA	10468	11493	9746	9108	12860	12108	15720	4	2238	11208	11544	7520	41	12377	14150	12976	3782	3654	13039	12857	5576	10663
chr2	136875708	136875939	-	CXCR4	136875908	C	T	aggtagcgaaccagtgatCTGGGAGGTCCTGTCCGGCTCCGGACTCACTACCGACCACCCGCAAACAGCAGGGTCCCCTGGGCTTCCCAAGCCGCGCACCTCTCCGCCCCGCCCCTGCGCCCTCCTTCCTCGCGTCTGCCCCTCTCCCCCACCCCGCCTTCTCCCTCCCCGCCCCAGCGGCGCATGCGCCGCGCTCGGAGCGTGTTTTTATAAAAGTCTGGCCGCGGCCAGAAACTTCAGTTTGTTGGCTCACGACGCTCTTCCGATCTCGACCATGAATGCAcgactggagatcggaag	MUT	CXCR4_MUT_C_T_200_bc47551	CGACCATGAATGC	5180	5741	5133	4301	6397	9399	13102	4	1366	6650	6600	4608	41	7322	10570	8631	2678	2534	10879	8989	3828	6563
chr2	136875708	136875939	-	CXCR4	136875909	G	A	aggtagcgaaccagtgatCTGGGAGGTCCTGTCCGGCTCCGGACTCACTACCGACCACCCGCAAACAGCAGGGTCCCCTGGGCTTCCCAAGCCGCGCACCTCTCCGCCCCGCCCCTGCGCCCTCCTTCCTCGCGTCTGCCCCTCTCCCCCACCCCGCCTTCTCCCTCCCCGCCCCAGCGGCGCATGCGCCGCGCTCGGAGCGTGTTTTTATAAAAGTCCAGCCGCGGCCAGAAACTTCAGTTTGTTGGCTCACGACGCTCTTCCGATCTACGGACTCGACAAAcgactggagatcggaag	MUT	CXCR4_MUT_G_A_201_bc6407	ACGGACTCGACAA	10373	12964	11657	9390	14835	16043	19540	5	2882	13924	13508	9353	50	16282	17223	16015	4494	3175	14821	13464	6009	11033
chr2	136875708	136875939	-	CXCR4	136875909	G	A	aggtagcgaaccagtgatCTGGGAGGTCCTGTCCGGCTCCGGACTCACTACCGACCACCCGCAAACAGCAGGGTCCCCTGGGCTTCCCAAGCCGCGCACCTCTCCGCCCCGCCCCTGCGCCCTCCTTCCTCGCGTCTGCCCCTCTCCCCCACCCCGCCTTCTCCCTCCCCGCCCCAGCGGCGCATGCGCCGCGCTCGGAGCGTGTTTTTATAAAAGTCCAGCCGCGGCCAGAAACTTCAGTTTGTTGGCTCACGACGCTCTTCCGATCTGGCTACGTATTCAAcgactggagatcggaag	MUT	CXCR4_MUT_G_A_201_bc26462	GGCTACGTATTCA	29308	33550	26771	22028	33417	42549	64500	20	9851	50071	50815	37312	217	36105	40737	36643	10358	9440	40768	34603	16980	27263
chr2	136875708	136875939	-	CXCR4	136875909	G	A	aggtagcgaaccagtgatCTGGGAGGTCCTGTCCGGCTCCGGACTCACTACCGACCACCCGCAAACAGCAGGGTCCCCTGGGCTTCCCAAGCCGCGCACCTCTCCGCCCCGCCCCTGCGCCCTCCTTCCTCGCGTCTGCCCCTCTCCCCCACCCCGCCTTCTCCCTCCCCGCCCCAGCGGCGCATGCGCCGCGCTCGGAGCGTGTTTTTATAAAAGTCCAGCCGCGGCCAGAAACTTCAGTTTGTTGGCTCACGACGCTCTTCCGATCTATGGAATGGTCGGAcgactggagatcggaag	MUT	CXCR4_MUT_G_A_201_bc36428	ATGGAATGGTCGG	8484	10453	7667	7156	10898	12047	21888	6	2241	10458	10035	7440	55	11785	13726	13448	4217	2983	14687	12167	5036	10321
chr2	136875708	136875939	-	CXCR4	136875909	G	C	aggtagcgaaccagtgatCTGGGAGGTCCTGTCCGGCTCCGGACTCACTACCGACCACCCGCAAACAGCAGGGTCCCCTGGGCTTCCCAAGCCGCGCACCTCTCCGCCCCGCCCCTGCGCCCTCCTTCCTCGCGTCTGCCCCTCTCCCCCACCCCGCCTTCTCCCTCCCCGCCCCAGCGGCGCATGCGCCGCGCTCGGAGCGTGTTTTTATAAAAGTCCCGCCGCGGCCAGAAACTTCAGTTTGTTGGCTCACGACGCTCTTCCGATCTAGTCGGTATGGCAAcgactggagatcggaag	MUT	CXCR4_MUT_G_C_201_bc22413	AGTCGGTATGGCA	8138	7799	7141	5953	9189	7052	13914	5	1947	8926	8735	6075	47	10793	12192	12159	3707	2791	15497	12374	4666	11437
chr2	136875708	136875939	-	CXCR4	136875909	G	C	aggtagcgaaccagtgatCTGGGAGGTCCTGTCCGGCTCCGGACTCACTACCGACCACCCGCAAACAGCAGGGTCCCCTGGGCTTCCCAAGCCGCGCACCTCTCCGCCCCGCCCCTGCGCCCTCCTTCCTCGCGTCTGCCCCTCTCCCCCACCCCGCCTTCTCCCTCCCCGCCCCAGCGGCGCATGCGCCGCGCTCGGAGCGTGTTTTTATAAAAGTCCCGCCGCGGCCAGAAACTTCAGTTTGTTGGCTCACGACGCTCTTCCGATCTTGGATCCACAGAAAcgactggagatcggaag	MUT	CXCR4_MUT_G_C_201_bc1005	TGGATCCACAGAA	19175	19937	19611	15708	21863	19182	49489	12	6010	31878	34939	20796	236	29520	33863	31350	8763	7470	25968	26264	11060	23535
chr2	136875708	136875939	-	CXCR4	136875909	G	C	aggtagcgaaccagtgatCTGGGAGGTCCTGTCCGGCTCCGGACTCACTACCGACCACCCGCAAACAGCAGGGTCCCCTGGGCTTCCCAAGCCGCGCACCTCTCCGCCCCGCCCCTGCGCCCTCCTTCCTCGCGTCTGCCCCTCTCCCCCACCCCGCCTTCTCCCTCCCCGCCCCAGCGGCGCATGCGCCGCGCTCGGAGCGTGTTTTTATAAAAGTCCCGCCGCGGCCAGAAACTTCAGTTTGTTGGCTCACGACGCTCTTCCGATCTCTTCTGGACATCGAcgactggagatcggaag	MUT	CXCR4_MUT_G_C_201_bc41712	CTTCTGGACATCG	11100	14678	14094	10745	15705	13160	33411	13	4156	21809	24505	15774	134	24211	21499	20495	5482	5016	21521	19495	9436	14936
chr2	136875708	136875939	-	CXCR4	136875909	G	T	aggtagcgaaccagtgatCTGGGAGGTCCTGTCCGGCTCCGGACTCACTACCGACCACCCGCAAACAGCAGGGTCCCCTGGGCTTCCCAAGCCGCGCACCTCTCCGCCCCGCCCCTGCGCCCTCCTTCCTCGCGTCTGCCCCTCTCCCCCACCCCGCCTTCTCCCTCCCCGCCCCAGCGGCGCATGCGCCGCGCTCGGAGCGTGTTTTTATAAAAGTCCTGCCGCGGCCAGAAACTTCAGTTTGTTGGCTCACGACGCTCTTCCGATCTTCTATGTCGAGAGAcgactggagatcggaag	MUT	CXCR4_MUT_G_T_201_bc32413	TCTATGTCGAGAG	10576	15755	13427	9002	12061	14975	12354	2	2498	12487	12033	8352	75	10423	16598	11349	3972	3082	14428	12548	5789	7980
chr2	136875708	136875939	-	CXCR4	136875909	G	T	aggtagcgaaccagtgatCTGGGAGGTCCTGTCCGGCTCCGGACTCACTACCGACCACCCGCAAACAGCAGGGTCCCCTGGGCTTCCCAAGCCGCGCACCTCTCCGCCCCGCCCCTGCGCCCTCCTTCCTCGCGTCTGCCCCTCTCCCCCACCCCGCCTTCTCCCTCCCCGCCCCAGCGGCGCATGCGCCGCGCTCGGAGCGTGTTTTTATAAAAGTCCTGCCGCGGCCAGAAACTTCAGTTTGTTGGCTCACGACGCTCTTCCGATCTTTGTCGGTCTGCAAcgactggagatcggaag	MUT	CXCR4_MUT_G_T_201_bc23225	TTGTCGGTCTGCA	10542	11656	10945	8932	13059	14829	18075	8	2775	12023	11412	8339	30	13698	17589	14520	3966	3249	15036	12720	5707	11901
chr2	136875708	136875939	-	CXCR4	136875909	G	T	aggtagcgaaccagtgatCTGGGAGGTCCTGTCCGGCTCCGGACTCACTACCGACCACCCGCAAACAGCAGGGTCCCCTGGGCTTCCCAAGCCGCGCACCTCTCCGCCCCGCCCCTGCGCCCTCCTTCCTCGCGTCTGCCCCTCTCCCCCACCCCGCCTTCTCCCTCCCCGCCCCAGCGGCGCATGCGCCGCGCTCGGAGCGTGTTTTTATAAAAGTCCTGCCGCGGCCAGAAACTTCAGTTTGTTGGCTCACGACGCTCTTCCGATCTTCCTTGTAGGCTTAcgactggagatcggaag	MUT	CXCR4_MUT_G_T_201_bc56958	TCCTTGTAGGCTT	16240	18139	15387	11386	17390	23136	29447	6	3615	17674	16822	11948	82	17746	18309	17645	5360	4814	16983	18280	6878	15905
chr2	136875708	136875939	-	CXCR4	136875910	G	A	aggtagcgaaccagtgatCTGGGAGGTCCTGTCCGGCTCCGGACTCACTACCGACCACCCGCAAACAGCAGGGTCCCCTGGGCTTCCCAAGCCGCGCACCTCTCCGCCCCGCCCCTGCGCCCTCCTTCCTCGCGTCTGCCCCTCTCCCCCACCCCGCCTTCTCCCTCCCCGCCCCAGCGGCGCATGCGCCGCGCTCGGAGCGTGTTTTTATAAAAGTCCGACCGCGGCCAGAAACTTCAGTTTGTTGGCTCACGACGCTCTTCCGATCTTCCAGCTTATAGGAcgactggagatcggaag	MUT	CXCR4_MUT_G_A_202_bc34560	TCCAGCTTATAGG	10829	13392	9651	7085	12239	15065	14082	9	3351	18899	19409	12737	39	14436	15857	13188	2812	3691	14785	12356	6208	8826
chr2	136875708	136875939	-	CXCR4	136875910	G	A	aggtagcgaaccagtgatCTGGGAGGTCCTGTCCGGCTCCGGACTCACTACCGACCACCCGCAAACAGCAGGGTCCCCTGGGCTTCCCAAGCCGCGCACCTCTCCGCCCCGCCCCTGCGCCCTCCTTCCTCGCGTCTGCCCCTCTCCCCCACCCCGCCTTCTCCCTCCCCGCCCCAGCGGCGCATGCGCCGCGCTCGGAGCGTGTTTTTATAAAAGTCCGACCGCGGCCAGAAACTTCAGTTTGTTGGCTCACGACGCTCTTCCGATCTCAGCCACTTGGAAAcgactggagatcggaag	MUT	CXCR4_MUT_G_A_202_bc3044	CAGCCACTTGGAA	5973	6315	5356	5073	6842	8552	11994	5	1519	6971	6996	4524	22	7548	7111	6863	2188	2379	7996	7800	2958	6767
chr2	136875708	136875939	-	CXCR4	136875910	G	A	aggtagcgaaccagtgatCTGGGAGGTCCTGTCCGGCTCCGGACTCACTACCGACCACCCGCAAACAGCAGGGTCCCCTGGGCTTCCCAAGCCGCGCACCTCTCCGCCCCGCCCCTGCGCCCTCCTTCCTCGCGTCTGCCCCTCTCCCCCACCCCGCCTTCTCCCTCCCCGCCCCAGCGGCGCATGCGCCGCGCTCGGAGCGTGTTTTTATAAAAGTCCGACCGCGGCCAGAAACTTCAGTTTGTTGGCTCACGACGCTCTTCCGATCTCCTTCTCTAGCCAAcgactggagatcggaag	MUT	CXCR4_MUT_G_A_202_bc24047	CCTTCTCTAGCCA	3971	4821	4539	3762	6002	5705	8590	5	1093	5266	5390	4091	23	6798	7842	7481	1794	1596	7417	6062	2098	4575
chr2	136875708	136875939	-	CXCR4	136875910	G	C	aggtagcgaaccagtgatCTGGGAGGTCCTGTCCGGCTCCGGACTCACTACCGACCACCCGCAAACAGCAGGGTCCCCTGGGCTTCCCAAGCCGCGCACCTCTCCGCCCCGCCCCTGCGCCCTCCTTCCTCGCGTCTGCCCCTCTCCCCCACCCCGCCTTCTCCCTCCCCGCCCCAGCGGCGCATGCGCCGCGCTCGGAGCGTGTTTTTATAAAAGTCCGCCCGCGGCCAGAAACTTCAGTTTGTTGGCTCACGACGCTCTTCCGATCTCTCGACGAATGTAAcgactggagatcggaag	MUT	CXCR4_MUT_G_C_202_bc28760	CTCGACGAATGTA	6042	6542	6172	5106	7685	8065	16817	10	1760	8164	8730	5507	68	11266	11680	12233	2897	2490	9408	9848	4166	8062
chr2	136875708	136875939	-	CXCR4	136875910	G	C	aggtagcgaaccagtgatCTGGGAGGTCCTGTCCGGCTCCGGACTCACTACCGACCACCCGCAAACAGCAGGGTCCCCTGGGCTTCCCAAGCCGCGCACCTCTCCGCCCCGCCCCTGCGCCCTCCTTCCTCGCGTCTGCCCCTCTCCCCCACCCCGCCTTCTCCCTCCCCGCCCCAGCGGCGCATGCGCCGCGCTCGGAGCGTGTTTTTATAAAAGTCCGCCCGCGGCCAGAAACTTCAGTTTGTTGGCTCACGACGCTCTTCCGATCTTATCCGAGTGTGCAcgactggagatcggaag	MUT	CXCR4_MUT_G_C_202_bc48020	TATCCGAGTGTGC	16554	16803	15875	11007	16301	28397	54586	7	4496	23473	21794	16208	184	23743	28343	22615	7924	6573	24825	25590	8498	21809
chr2	136875708	136875939	-	CXCR4	136875910	G	C	aggtagcgaaccagtgatCTGGGAGGTCCTGTCCGGCTCCGGACTCACTACCGACCACCCGCAAACAGCAGGGTCCCCTGGGCTTCCCAAGCCGCGCACCTCTCCGCCCCGCCCCTGCGCCCTCCTTCCTCGCGTCTGCCCCTCTCCCCCACCCCGCCTTCTCCCTCCCCGCCCCAGCGGCGCATGCGCCGCGCTCGGAGCGTGTTTTTATAAAAGTCCGCCCGCGGCCAGAAACTTCAGTTTGTTGGCTCACGACGCTCTTCCGATCTTCACACAGTGGAAAcgactggagatcggaag	MUT	CXCR4_MUT_G_C_202_bc2756	TCACACAGTGGAA	10272	12153	11149	9298	13476	13464	23429	13	2570	12226	13088	8564	95	21288	22837	25819	3648	4132	18158	17220	6741	10911
chr2	136875708	136875939	-	CXCR4	136875910	G	T	aggtagcgaaccagtgatCTGGGAGGTCCTGTCCGGCTCCGGACTCACTACCGACCACCCGCAAACAGCAGGGTCCCCTGGGCTTCCCAAGCCGCGCACCTCTCCGCCCCGCCCCTGCGCCCTCCTTCCTCGCGTCTGCCCCTCTCCCCCACCCCGCCTTCTCCCTCCCCGCCCCAGCGGCGCATGCGCCGCGCTCGGAGCGTGTTTTTATAAAAGTCCGTCCGCGGCCAGAAACTTCAGTTTGTTGGCTCACGACGCTCTTCCGATCTCTATATCCGTCCAAcgactggagatcggaag	MUT	CXCR4_MUT_G_T_202_bc24586	CTATATCCGTCCA	9063	8497	8423	6278	10035	11924	20478	3	2066	9196	9304	6430	115	12233	10269	12569	3351	2899	12627	9642	4628	10059
chr2	136875708	136875939	-	CXCR4	136875910	G	T	aggtagcgaaccagtgatCTGGGAGGTCCTGTCCGGCTCCGGACTCACTACCGACCACCCGCAAACAGCAGGGTCCCCTGGGCTTCCCAAGCCGCGCACCTCTCCGCCCCGCCCCTGCGCCCTCCTTCCTCGCGTCTGCCCCTCTCCCCCACCCCGCCTTCTCCCTCCCCGCCCCAGCGGCGCATGCGCCGCGCTCGGAGCGTGTTTTTATAAAAGTCCGTCCGCGGCCAGAAACTTCAGTTTGTTGGCTCACGACGCTCTTCCGATCTCTGCGTTATTGTGAcgactggagatcggaag	MUT	CXCR4_MUT_G_T_202_bc43709	CTGCGTTATTGTG	6111	6746	5808	5482	7564	10015	9845	4	1343	6839	6670	4926	46	8439	10172	7924	2491	1988	8909	7893	3500	6434
chr2	136875708	136875939	-	CXCR4	136875910	G	T	aggtagcgaaccagtgatCTGGGAGGTCCTGTCCGGCTCCGGACTCACTACCGACCACCCGCAAACAGCAGGGTCCCCTGGGCTTCCCAAGCCGCGCACCTCTCCGCCCCGCCCCTGCGCCCTCCTTCCTCGCGTCTGCCCCTCTCCCCCACCCCGCCTTCTCCCTCCCCGCCCCAGCGGCGCATGCGCCGCGCTCGGAGCGTGTTTTTATAAAAGTCCGTCCGCGGCCAGAAACTTCAGTTTGTTGGCTCACGACGCTCTTCCGATCTCGAGAAGTAGGAAAcgactggagatcggaag	MUT	CXCR4_MUT_G_T_202_bc2048	CGAGAAGTAGGAA	2106	2190	1605	1482	2244	3249	4567	1	384	2129	2098	1498	2	2125	3082	2108	665	885	2672	2321	1089	1774
chr2	136875708	136875939	-	CXCR4	136875911	C	A	aggtagcgaaccagtgatCTGGGAGGTCCTGTCCGGCTCCGGACTCACTACCGACCACCCGCAAACAGCAGGGTCCCCTGGGCTTCCCAAGCCGCGCACCTCTCCGCCCCGCCCCTGCGCCCTCCTTCCTCGCGTCTGCCCCTCTCCCCCACCCCGCCTTCTCCCTCCCCGCCCCAGCGGCGCATGCGCCGCGCTCGGAGCGTGTTTTTATAAAAGTCCGGACGCGGCCAGAAACTTCAGTTTGTTGGCTCACGACGCTCTTCCGATCTTATTGAAGGACGGAcgactggagatcggaag	MUT	CXCR4_MUT_C_A_203_bc35069	TATTGAAGGACGG	17849	22675	20377	16849	24419	26139	37605	8	4881	24270	23153	17001	147	33719	37046	36734	7006	6761	31972	28608	13844	19890
chr2	136875708	136875939	-	CXCR4	136875911	C	A	aggtagcgaaccagtgatCTGGGAGGTCCTGTCCGGCTCCGGACTCACTACCGACCACCCGCAAACAGCAGGGTCCCCTGGGCTTCCCAAGCCGCGCACCTCTCCGCCCCGCCCCTGCGCCCTCCTTCCTCGCGTCTGCCCCTCTCCCCCACCCCGCCTTCTCCCTCCCCGCCCCAGCGGCGCATGCGCCGCGCTCGGAGCGTGTTTTTATAAAAGTCCGGACGCGGCCAGAAACTTCAGTTTGTTGGCTCACGACGCTCTTCCGATCTACCGTAGGTACCAAcgactggagatcggaag	MUT	CXCR4_MUT_C_A_203_bc23831	ACCGTAGGTACCA	15277	18589	15770	12822	18229	19550	24373	11	3821	18395	17346	12557	139	22044	28719	25944	5512	5284	23756	20386	9227	13278
chr2	136875708	136875939	-	CXCR4	136875911	C	A	aggtagcgaaccagtgatCTGGGAGGTCCTGTCCGGCTCCGGACTCACTACCGACCACCCGCAAACAGCAGGGTCCCCTGGGCTTCCCAAGCCGCGCACCTCTCCGCCCCGCCCCTGCGCCCTCCTTCCTCGCGTCTGCCCCTCTCCCCCACCCCGCCTTCTCCCTCCCCGCCCCAGCGGCGCATGCGCCGCGCTCGGAGCGTGTTTTTATAAAAGTCCGGACGCGGCCAGAAACTTCAGTTTGTTGGCTCACGACGCTCTTCCGATCTGAGCGCTCAACTTAcgactggagatcggaag	MUT	CXCR4_MUT_C_A_203_bc56675	GAGCGCTCAACTT	27276	34587	31452	24145	39938	39051	43525	10	6989	36072	35752	23520	273	44871	49180	49453	9959	8744	47327	37019	16944	24645
chr2	136875708	136875939	-	CXCR4	136875911	C	G	aggtagcgaaccagtgatCTGGGAGGTCCTGTCCGGCTCCGGACTCACTACCGACCACCCGCAAACAGCAGGGTCCCCTGGGCTTCCCAAGCCGCGCACCTCTCCGCCCCGCCCCTGCGCCCTCCTTCCTCGCGTCTGCCCCTCTCCCCCACCCCGCCTTCTCCCTCCCCGCCCCAGCGGCGCATGCGCCGCGCTCGGAGCGTGTTTTTATAAAAGTCCGGGCGCGGCCAGAAACTTCAGTTTGTTGGCTCACGACGCTCTTCCGATCTCGTATTCGCGCAAAcgactggagatcggaag	MUT	CXCR4_MUT_C_G_203_bc8085	CGTATTCGCGCAA	10607	12251	10650	9379	13592	11936	16460	8	3594	19952	20487	13452	72	17206	15830	17179	4171	3726	16369	14512	5567	10639
chr2	136875708	136875939	-	CXCR4	136875911	C	G	aggtagcgaaccagtgatCTGGGAGGTCCTGTCCGGCTCCGGACTCACTACCGACCACCCGCAAACAGCAGGGTCCCCTGGGCTTCCCAAGCCGCGCACCTCTCCGCCCCGCCCCTGCGCCCTCCTTCCTCGCGTCTGCCCCTCTCCCCCACCCCGCCTTCTCCCTCCCCGCCCCAGCGGCGCATGCGCCGCGCTCGGAGCGTGTTTTTATAAAAGTCCGGGCGCGGCCAGAAACTTCAGTTTGTTGGCTCACGACGCTCTTCCGATCTCTGCCATAAGAGAAcgactggagatcggaag	MUT	CXCR4_MUT_C_G_203_bc14052	CTGCCATAAGAGA	7821	9154	7750	6035	10029	9357	19722	6	1914	9373	9862	5972	95	12467	12785	12863	4228	3292	10694	11424	3803	11603
chr2	136875708	136875939	-	CXCR4	136875911	C	G	aggtagcgaaccagtgatCTGGGAGGTCCTGTCCGGCTCCGGACTCACTACCGACCACCCGCAAACAGCAGGGTCCCCTGGGCTTCCCAAGCCGCGCACCTCTCCGCCCCGCCCCTGCGCCCTCCTTCCTCGCGTCTGCCCCTCTCCCCCACCCCGCCTTCTCCCTCCCCGCCCCAGCGGCGCATGCGCCGCGCTCGGAGCGTGTTTTTATAAAAGTCCGGGCGCGGCCAGAAACTTCAGTTTGTTGGCTCACGACGCTCTTCCGATCTACAGGTGCACGAAAcgactggagatcggaag	MUT	CXCR4_MUT_C_G_203_bc3356	ACAGGTGCACGAA	1993	1794	2186	1459	2352	1957	4286	1	325	1557	1606	949	39	4278	3814	4327	881	738	4787	3771	1672	2957
chr2	136875708	136875939	-	CXCR4	136875911	C	T	aggtagcgaaccagtgatCTGGGAGGTCCTGTCCGGCTCCGGACTCACTACCGACCACCCGCAAACAGCAGGGTCCCCTGGGCTTCCCAAGCCGCGCACCTCTCCGCCCCGCCCCTGCGCCCTCCTTCCTCGCGTCTGCCCCTCTCCCCCACCCCGCCTTCTCCCTCCCCGCCCCAGCGGCGCATGCGCCGCGCTCGGAGCGTGTTTTTATAAAAGTCCGGTCGCGGCCAGAAACTTCAGTTTGTTGGCTCACGACGCTCTTCCGATCTAAGTTGTGGCTTGAcgactggagatcggaag	MUT	CXCR4_MUT_C_T_203_bc46012	AAGTTGTGGCTTG	20058	25296	19733	17823	22912	22993	34040	10	4837	24137	23890	16181	129	27892	30680	29015	7299	6261	27481	24835	11829	20915
chr2	136875708	136875939	-	CXCR4	136875911	C	T	aggtagcgaaccagtgatCTGGGAGGTCCTGTCCGGCTCCGGACTCACTACCGACCACCCGCAAACAGCAGGGTCCCCTGGGCTTCCCAAGCCGCGCACCTCTCCGCCCCGCCCCTGCGCCCTCCTTCCTCGCGTCTGCCCCTCTCCCCCACCCCGCCTTCTCCCTCCCCGCCCCAGCGGCGCATGCGCCGCGCTCGGAGCGTGTTTTTATAAAAGTCCGGTCGCGGCCAGAAACTTCAGTTTGTTGGCTCACGACGCTCTTCCGATCTTTCGCAATCTCGGAcgactggagatcggaag	MUT	CXCR4_MUT_C_T_203_bc36582	TTCGCAATCTCGG	23973	25380	19993	17481	27478	45898	55445	8	6512	34977	32505	21845	140	31023	31422	30529	8900	7659	29443	26614	11124	28011
chr2	136875708	136875939	-	CXCR4	136875911	C	T	aggtagcgaaccagtgatCTGGGAGGTCCTGTCCGGCTCCGGACTCACTACCGACCACCCGCAAACAGCAGGGTCCCCTGGGCTTCCCAAGCCGCGCACCTCTCCGCCCCGCCCCTGCGCCCTCCTTCCTCGCGTCTGCCCCTCTCCCCCACCCCGCCTTCTCCCTCCCCGCCCCAGCGGCGCATGCGCCGCGCTCGGAGCGTGTTTTTATAAAAGTCCGGTCGCGGCCAGAAACTTCAGTTTGTTGGCTCACGACGCTCTTCCGATCTTGTCGTAACTTGGAcgactggagatcggaag	MUT	CXCR4_MUT_C_T_203_bc39307	TGTCGTAACTTGG	12589	16173	13218	11787	15972	16294	21458	11	2950	14340	15373	10383	117	19426	21079	19180	4550	3889	21272	16338	7269	10733
chr2	136875708	136875939	-	CXCR4	136875912	C	A	aggtagcgaaccagtgatCTGGGAGGTCCTGTCCGGCTCCGGACTCACTACCGACCACCCGCAAACAGCAGGGTCCCCTGGGCTTCCCAAGCCGCGCACCTCTCCGCCCCGCCCCTGCGCCCTCCTTCCTCGCGTCTGCCCCTCTCCCCCACCCCGCCTTCTCCCTCCCCGCCCCAGCGGCGCATGCGCCGCGCTCGGAGCGTGTTTTTATAAAAGTCCGGCAGCGGCCAGAAACTTCAGTTTGTTGGCTCACGACGCTCTTCCGATCTGTGTCCTCAACAAAcgactggagatcggaag	MUT	CXCR4_MUT_C_A_204_bc5982	GTGTCCTCAACAA	20230	24806	20666	16578	25342	33324	39007	11	5620	26399	26452	17313	152	29318	35038	32570	6400	6430	28467	27269	11312	20524
chr2	136875708	136875939	-	CXCR4	136875912	C	A	aggtagcgaaccagtgatCTGGGAGGTCCTGTCCGGCTCCGGACTCACTACCGACCACCCGCAAACAGCAGGGTCCCCTGGGCTTCCCAAGCCGCGCACCTCTCCGCCCCGCCCCTGCGCCCTCCTTCCTCGCGTCTGCCCCTCTCCCCCACCCCGCCTTCTCCCTCCCCGCCCCAGCGGCGCATGCGCCGCGCTCGGAGCGTGTTTTTATAAAAGTCCGGCAGCGGCCAGAAACTTCAGTTTGTTGGCTCACGACGCTCTTCCGATCTCAGTTAAGCGGAAAcgactggagatcggaag	MUT	CXCR4_MUT_C_A_204_bc2287	CAGTTAAGCGGAA	4811	5923	5257	4236	5457	9533	9223	5	1393	7281	7004	4786	42	4260	6795	4202	1218	1495	5774	4889	2172	3687
chr2	136875708	136875939	-	CXCR4	136875912	C	A	aggtagcgaaccagtgatCTGGGAGGTCCTGTCCGGCTCCGGACTCACTACCGACCACCCGCAAACAGCAGGGTCCCCTGGGCTTCCCAAGCCGCGCACCTCTCCGCCCCGCCCCTGCGCCCTCCTTCCTCGCGTCTGCCCCTCTCCCCCACCCCGCCTTCTCCCTCCCCGCCCCAGCGGCGCATGCGCCGCGCTCGGAGCGTGTTTTTATAAAAGTCCGGCAGCGGCCAGAAACTTCAGTTTGTTGGCTCACGACGCTCTTCCGATCTAACTTCTTCACGGAcgactggagatcggaag	MUT	CXCR4_MUT_C_A_204_bc35301	AACTTCTTCACGG	15180	16869	15979	12465	17918	22394	29153	9	3669	19081	17833	13135	98	19506	25798	20999	6462	4911	19385	19243	9390	15275
chr2	136875708	136875939	-	CXCR4	136875912	C	G	aggtagcgaaccagtgatCTGGGAGGTCCTGTCCGGCTCCGGACTCACTACCGACCACCCGCAAACAGCAGGGTCCCCTGGGCTTCCCAAGCCGCGCACCTCTCCGCCCCGCCCCTGCGCCCTCCTTCCTCGCGTCTGCCCCTCTCCCCCACCCCGCCTTCTCCCTCCCCGCCCCAGCGGCGCATGCGCCGCGCTCGGAGCGTGTTTTTATAAAAGTCCGGCGGCGGCCAGAAACTTCAGTTTGTTGGCTCACGACGCTCTTCCGATCTCCGAGTTCTATCTAcgactggagatcggaag	MUT	CXCR4_MUT_C_G_204_bc55339	CCGAGTTCTATCT	1737	1806	2083	1253	2273	2715	3300	1	477	2477	2264	1529	13	2604	2483	2842	682	581	2132	1881	597	2172
chr2	136875708	136875939	-	CXCR4	136875912	C	G	aggtagcgaaccagtgatCTGGGAGGTCCTGTCCGGCTCCGGACTCACTACCGACCACCCGCAAACAGCAGGGTCCCCTGGGCTTCCCAAGCCGCGCACCTCTCCGCCCCGCCCCTGCGCCCTCCTTCCTCGCGTCTGCCCCTCTCCCCCACCCCGCCTTCTCCCTCCCCGCCCCAGCGGCGCATGCGCCGCGCTCGGAGCGTGTTTTTATAAAAGTCCGGCGGCGGCCAGAAACTTCAGTTTGTTGGCTCACGACGCTCTTCCGATCTATGTGAGTGGTTCAcgactggagatcggaag	MUT	CXCR4_MUT_C_G_204_bc52575	ATGTGAGTGGTTC	19233	22075	19332	14264	20122	26719	38361	13	5594	28548	28318	19215	121	22022	26055	23788	6658	5689	24920	21454	9719	19296
chr2	136875708	136875939	-	CXCR4	136875912	C	G	aggtagcgaaccagtgatCTGGGAGGTCCTGTCCGGCTCCGGACTCACTACCGACCACCCGCAAACAGCAGGGTCCCCTGGGCTTCCCAAGCCGCGCACCTCTCCGCCCCGCCCCTGCGCCCTCCTTCCTCGCGTCTGCCCCTCTCCCCCACCCCGCCTTCTCCCTCCCCGCCCCAGCGGCGCATGCGCCGCGCTCGGAGCGTGTTTTTATAAAAGTCCGGCGGCGGCCAGAAACTTCAGTTTGTTGGCTCACGACGCTCTTCCGATCTCGTCCAATTGCCTAcgactggagatcggaag	MUT	CXCR4_MUT_C_G_204_bc55127	CGTCCAATTGCCT	13377	13746	12475	9514	14179	19088	30082	12	3390	16479	15617	11351	94	15634	18919	14796	5246	4925	16162	15269	5790	14373
chr2	136875708	136875939	-	CXCR4	136875912	C	T	aggtagcgaaccagtgatCTGGGAGGTCCTGTCCGGCTCCGGACTCACTACCGACCACCCGCAAACAGCAGGGTCCCCTGGGCTTCCCAAGCCGCGCACCTCTCCGCCCCGCCCCTGCGCCCTCCTTCCTCGCGTCTGCCCCTCTCCCCCACCCCGCCTTCTCCCTCCCCGCCCCAGCGGCGCATGCGCCGCGCTCGGAGCGTGTTTTTATAAAAGTCCGGCTGCGGCCAGAAACTTCAGTTTGTTGGCTCACGACGCTCTTCCGATCTTAGAGACCTAGCTAcgactggagatcggaag	MUT	CXCR4_MUT_C_T_204_bc54674	TAGAGACCTAGCT	22560	24676	19684	15584	22031	29205	34762	13	5216	24373	21923	17261	110	23940	30658	28361	6847	6045	26150	24924	11861	22400
chr2	136875708	136875939	-	CXCR4	136875912	C	T	aggtagcgaaccagtgatCTGGGAGGTCCTGTCCGGCTCCGGACTCACTACCGACCACCCGCAAACAGCAGGGTCCCCTGGGCTTCCCAAGCCGCGCACCTCTCCGCCCCGCCCCTGCGCCCTCCTTCCTCGCGTCTGCCCCTCTCCCCCACCCCGCCTTCTCCCTCCCCGCCCCAGCGGCGCATGCGCCGCGCTCGGAGCGTGTTTTTATAAAAGTCCGGCTGCGGCCAGAAACTTCAGTTTGTTGGCTCACGACGCTCTTCCGATCTCGTGGCGATACAAAcgactggagatcggaag	MUT	CXCR4_MUT_C_T_204_bc6955	CGTGGCGATACAA	7837	8625	7240	5996	9345	11329	9942	5	1790	9375	9286	6227	62	10960	12287	9317	1784	1919	9145	7446	3208	6794
chr2	136875708	136875939	-	CXCR4	136875912	C	T	aggtagcgaaccagtgatCTGGGAGGTCCTGTCCGGCTCCGGACTCACTACCGACCACCCGCAAACAGCAGGGTCCCCTGGGCTTCCCAAGCCGCGCACCTCTCCGCCCCGCCCCTGCGCCCTCCTTCCTCGCGTCTGCCCCTCTCCCCCACCCCGCCTTCTCCCTCCCCGCCCCAGCGGCGCATGCGCCGCGCTCGGAGCGTGTTTTTATAAAAGTCCGGCTGCGGCCAGAAACTTCAGTTTGTTGGCTCACGACGCTCTTCCGATCTTATAGCTCGGACAAcgactggagatcggaag	MUT	CXCR4_MUT_C_T_204_bc20703	TATAGCTCGGACA	19472	21241	18373	14185	22090	27036	40272	10	4434	20649	20342	14941	149	27051	27301	28816	6772	5964	26052	23108	9918	21259
chr2	136875708	136875939	-	CXCR4	136875913	G	A	aggtagcgaaccagtgatCTGGGAGGTCCTGTCCGGCTCCGGACTCACTACCGACCACCCGCAAACAGCAGGGTCCCCTGGGCTTCCCAAGCCGCGCACCTCTCCGCCCCGCCCCTGCGCCCTCCTTCCTCGCGTCTGCCCCTCTCCCCCACCCCGCCTTCTCCCTCCCCGCCCCAGCGGCGCATGCGCCGCGCTCGGAGCGTGTTTTTATAAAAGTCCGGCCACGGCCAGAAACTTCAGTTTGTTGGCTCACGACGCTCTTCCGATCTTGCCTCGGTTCAAAcgactggagatcggaag	MUT	CXCR4_MUT_G_A_205_bc10730	TGCCTCGGTTCAA	20426	22266	18829	16637	24249	25443	38628	17	5983	30339	33605	20757	172	28381	32484	30043	7097	6260	27794	24813	10753	18977
chr2	136875708	136875939	-	CXCR4	136875913	G	A	aggtagcgaaccagtgatCTGGGAGGTCCTGTCCGGCTCCGGACTCACTACCGACCACCCGCAAACAGCAGGGTCCCCTGGGCTTCCCAAGCCGCGCACCTCTCCGCCCCGCCCCTGCGCCCTCCTTCCTCGCGTCTGCCCCTCTCCCCCACCCCGCCTTCTCCCTCCCCGCCCCAGCGGCGCATGCGCCGCGCTCGGAGCGTGTTTTTATAAAAGTCCGGCCACGGCCAGAAACTTCAGTTTGTTGGCTCACGACGCTCTTCCGATCTCCGGTACTAACAAAcgactggagatcggaag	MUT	CXCR4_MUT_G_A_205_bc6019	CCGGTACTAACAA	950	1522	1268	958	1524	1669	2128	4	249	1543	1354	949	0	1707	1345	1686	511	422	1674	1050	365	1406
chr2	136875708	136875939	-	CXCR4	136875913	G	A	aggtagcgaaccagtgatCTGGGAGGTCCTGTCCGGCTCCGGACTCACTACCGACCACCCGCAAACAGCAGGGTCCCCTGGGCTTCCCAAGCCGCGCACCTCTCCGCCCCGCCCCTGCGCCCTCCTTCCTCGCGTCTGCCCCTCTCCCCCACCCCGCCTTCTCCCTCCCCGCCCCAGCGGCGCATGCGCCGCGCTCGGAGCGTGTTTTTATAAAAGTCCGGCCACGGCCAGAAACTTCAGTTTGTTGGCTCACGACGCTCTTCCGATCTCCGCAATAAGTCAAcgactggagatcggaag	MUT	CXCR4_MUT_G_A_205_bc25392	CCGCAATAAGTCA	692	838	908	627	982	1034	2661	0	199	884	840	591	0	1047	1493	1108	277	457	794	686	327	1243
chr2	136875708	136875939	-	CXCR4	136875913	G	C	aggtagcgaaccagtgatCTGGGAGGTCCTGTCCGGCTCCGGACTCACTACCGACCACCCGCAAACAGCAGGGTCCCCTGGGCTTCCCAAGCCGCGCACCTCTCCGCCCCGCCCCTGCGCCCTCCTTCCTCGCGTCTGCCCCTCTCCCCCACCCCGCCTTCTCCCTCCCCGCCCCAGCGGCGCATGCGCCGCGCTCGGAGCGTGTTTTTATAAAAGTCCGGCCCCGGCCAGAAACTTCAGTTTGTTGGCTCACGACGCTCTTCCGATCTAAGTGATGAGCGAAcgactggagatcggaag	MUT	CXCR4_MUT_G_C_205_bc17415	AAGTGATGAGCGA	12797	16150	11581	10772	16822	19905	29027	7	2773	13440	12704	9897	87	21750	22571	23275	4891	4898	21224	18269	7644	15367
chr2	136875708	136875939	-	CXCR4	136875913	G	C	aggtagcgaaccagtgatCTGGGAGGTCCTGTCCGGCTCCGGACTCACTACCGACCACCCGCAAACAGCAGGGTCCCCTGGGCTTCCCAAGCCGCGCACCTCTCCGCCCCGCCCCTGCGCCCTCCTTCCTCGCGTCTGCCCCTCTCCCCCACCCCGCCTTCTCCCTCCCCGCCCCAGCGGCGCATGCGCCGCGCTCGGAGCGTGTTTTTATAAAAGTCCGGCCCCGGCCAGAAACTTCAGTTTGTTGGCTCACGACGCTCTTCCGATCTCCACCAGACTGTTAcgactggagatcggaag	MUT	CXCR4_MUT_G_C_205_bc56577	CCACCAGACTGTT	4989	5259	4784	3799	5160	7530	10121	8	1167	5351	5321	3720	46	6717	7906	6360	1926	1707	5679	4532	1764	4655
chr2	136875708	136875939	-	CXCR4	136875913	G	C	aggtagcgaaccagtgatCTGGGAGGTCCTGTCCGGCTCCGGACTCACTACCGACCACCCGCAAACAGCAGGGTCCCCTGGGCTTCCCAAGCCGCGCACCTCTCCGCCCCGCCCCTGCGCCCTCCTTCCTCGCGTCTGCCCCTCTCCCCCACCCCGCCTTCTCCCTCCCCGCCCCAGCGGCGCATGCGCCGCGCTCGGAGCGTGTTTTTATAAAAGTCCGGCCCCGGCCAGAAACTTCAGTTTGTTGGCTCACGACGCTCTTCCGATCTCATCAGATGAGAGAcgactggagatcggaag	MUT	CXCR4_MUT_G_C_205_bc32414	CATCAGATGAGAG	9432	11350	8782	8643	11615	14120	15570	5	2066	10027	9817	7116	78	15923	19364	16612	3433	3023	15329	12951	6303	8023
chr2	136875708	136875939	-	CXCR4	136875913	G	T	aggtagcgaaccagtgatCTGGGAGGTCCTGTCCGGCTCCGGACTCACTACCGACCACCCGCAAACAGCAGGGTCCCCTGGGCTTCCCAAGCCGCGCACCTCTCCGCCCCGCCCCTGCGCCCTCCTTCCTCGCGTCTGCCCCTCTCCCCCACCCCGCCTTCTCCCTCCCCGCCCCAGCGGCGCATGCGCCGCGCTCGGAGCGTGTTTTTATAAAAGTCCGGCCTCGGCCAGAAACTTCAGTTTGTTGGCTCACGACGCTCTTCCGATCTAAGCGTAGGCAGAAcgactggagatcggaag	MUT	CXCR4_MUT_G_T_205_bc14640	AAGCGTAGGCAGA	19380	25124	21049	17823	23499	24303	32562	8	5514	28731	29642	19763	117	25952	31788	27422	6953	5751	24659	23885	11550	18967
chr2	136875708	136875939	-	CXCR4	136875913	G	T	aggtagcgaaccagtgatCTGGGAGGTCCTGTCCGGCTCCGGACTCACTACCGACCACCCGCAAACAGCAGGGTCCCCTGGGCTTCCCAAGCCGCGCACCTCTCCGCCCCGCCCCTGCGCCCTCCTTCCTCGCGTCTGCCCCTCTCCCCCACCCCGCCTTCTCCCTCCCCGCCCCAGCGGCGCATGCGCCGCGCTCGGAGCGTGTTTTTATAAAAGTCCGGCCTCGGCCAGAAACTTCAGTTTGTTGGCTCACGACGCTCTTCCGATCTTCAGTCTCAGTGAAcgactggagatcggaag	MUT	CXCR4_MUT_G_T_205_bc19269	TCAGTCTCAGTGA	2610	3022	2413	2166	3247	3850	3844	3	561	2815	2668	1848	7	4366	3680	4361	794	682	3509	3161	1423	2722
chr2	136875708	136875939	-	CXCR4	136875913	G	T	aggtagcgaaccagtgatCTGGGAGGTCCTGTCCGGCTCCGGACTCACTACCGACCACCCGCAAACAGCAGGGTCCCCTGGGCTTCCCAAGCCGCGCACCTCTCCGCCCCGCCCCTGCGCCCTCCTTCCTCGCGTCTGCCCCTCTCCCCCACCCCGCCTTCTCCCTCCCCGCCCCAGCGGCGCATGCGCCGCGCTCGGAGCGTGTTTTTATAAAAGTCCGGCCTCGGCCAGAAACTTCAGTTTGTTGGCTCACGACGCTCTTCCGATCTTCTCACTGGTTCAAcgactggagatcggaag	MUT	CXCR4_MUT_G_T_205_bc26545	TCTCACTGGTTCA	23657	26887	23197	17888	28058	32424	53525	18	6800	37090	39907	25461	243	38805	43890	42051	8454	7919	32889	29567	14218	22274
chr2	136875708	136875939	-	CXCR4	136875914	C	A	aggtagcgaaccagtgatCTGGGAGGTCCTGTCCGGCTCCGGACTCACTACCGACCACCCGCAAACAGCAGGGTCCCCTGGGCTTCCCAAGCCGCGCACCTCTCCGCCCCGCCCCTGCGCCCTCCTTCCTCGCGTCTGCCCCTCTCCCCCACCCCGCCTTCTCCCTCCCCGCCCCAGCGGCGCATGCGCCGCGCTCGGAGCGTGTTTTTATAAAAGTCCGGCCGAGGCCAGAAACTTCAGTTTGTTGGCTCACGACGCTCTTCCGATCTCGCTTGTCAAGACAcgactggagatcggaag	MUT	CXCR4_MUT_C_A_206_bc46317	CGCTTGTCAAGAC	8997	9402	8146	7016	10281	10093	13839	5	2032	10170	10134	7377	27	12583	15349	12660	2861	2925	12571	10678	4821	9936
chr2	136875708	136875939	-	CXCR4	136875914	C	A	aggtagcgaaccagtgatCTGGGAGGTCCTGTCCGGCTCCGGACTCACTACCGACCACCCGCAAACAGCAGGGTCCCCTGGGCTTCCCAAGCCGCGCACCTCTCCGCCCCGCCCCTGCGCCCTCCTTCCTCGCGTCTGCCCCTCTCCCCCACCCCGCCTTCTCCCTCCCCGCCCCAGCGGCGCATGCGCCGCGCTCGGAGCGTGTTTTTATAAAAGTCCGGCCGAGGCCAGAAACTTCAGTTTGTTGGCTCACGACGCTCTTCCGATCTATATGCAACACGGAcgactggagatcggaag	MUT	CXCR4_MUT_C_A_206_bc35170	ATATGCAACACGG	11967	13349	10982	7986	13835	14383	25251	13	3237	15914	16079	11721	134	17454	20361	18433	4003	3953	14784	15187	6584	14041
chr2	136875708	136875939	-	CXCR4	136875914	C	A	aggtagcgaaccagtgatCTGGGAGGTCCTGTCCGGCTCCGGACTCACTACCGACCACCCGCAAACAGCAGGGTCCCCTGGGCTTCCCAAGCCGCGCACCTCTCCGCCCCGCCCCTGCGCCCTCCTTCCTCGCGTCTGCCCCTCTCCCCCACCCCGCCTTCTCCCTCCCCGCCCCAGCGGCGCATGCGCCGCGCTCGGAGCGTGTTTTTATAAAAGTCCGGCCGAGGCCAGAAACTTCAGTTTGTTGGCTCACGACGCTCTTCCGATCTTCTGTACAGTCAGAcgactggagatcggaag	MUT	CXCR4_MUT_C_A_206_bc33230	TCTGTACAGTCAG	13235	15492	12189	10394	16226	17996	21926	4	3104	15149	14917	10786	89	20194	22666	21154	4853	4196	18268	16834	6384	16148
chr2	136875708	136875939	-	CXCR4	136875914	C	G	aggtagcgaaccagtgatCTGGGAGGTCCTGTCCGGCTCCGGACTCACTACCGACCACCCGCAAACAGCAGGGTCCCCTGGGCTTCCCAAGCCGCGCACCTCTCCGCCCCGCCCCTGCGCCCTCCTTCCTCGCGTCTGCCCCTCTCCCCCACCCCGCCTTCTCCCTCCCCGCCCCAGCGGCGCATGCGCCGCGCTCGGAGCGTGTTTTTATAAAAGTCCGGCCGGGGCCAGAAACTTCAGTTTGTTGGCTCACGACGCTCTTCCGATCTCCTAGTAACTGGAAcgactggagatcggaag	MUT	CXCR4_MUT_C_G_206_bc16634	CCTAGTAACTGGA	2147	2660	2333	1714	2888	3033	3006	2	484	2236	2143	1713	24	3086	3151	2472	1156	674	3199	2464	2832	2308
chr2	136875708	136875939	-	CXCR4	136875914	C	G	aggtagcgaaccagtgatCTGGGAGGTCCTGTCCGGCTCCGGACTCACTACCGACCACCCGCAAACAGCAGGGTCCCCTGGGCTTCCCAAGCCGCGCACCTCTCCGCCCCGCCCCTGCGCCCTCCTTCCTCGCGTCTGCCCCTCTCCCCCACCCCGCCTTCTCCCTCCCCGCCCCAGCGGCGCATGCGCCGCGCTCGGAGCGTGTTTTTATAAAAGTCCGGCCGGGGCCAGAAACTTCAGTTTGTTGGCTCACGACGCTCTTCCGATCTTTCTGTCACGCTGAcgactggagatcggaag	MUT	CXCR4_MUT_C_G_206_bc44344	TTCTGTCACGCTG	22149	27821	21636	18116	25483	31887	32906	12	5559	27873	26526	18361	70	23871	32047	24157	7882	6528	26646	24363	12608	19305
chr2	136875708	136875939	-	CXCR4	136875914	C	G	aggtagcgaaccagtgatCTGGGAGGTCCTGTCCGGCTCCGGACTCACTACCGACCACCCGCAAACAGCAGGGTCCCCTGGGCTTCCCAAGCCGCGCACCTCTCCGCCCCGCCCCTGCGCCCTCCTTCCTCGCGTCTGCCCCTCTCCCCCACCCCGCCTTCTCCCTCCCCGCCCCAGCGGCGCATGCGCCGCGCTCGGAGCGTGTTTTTATAAAAGTCCGGCCGGGGCCAGAAACTTCAGTTTGTTGGCTCACGACGCTCTTCCGATCTTCCAACCATACGAAcgactggagatcggaag	MUT	CXCR4_MUT_C_G_206_bc17258	TCCAACCATACGA	14904	17759	13370	10900	15909	20400	26098	16	3359	16921	16902	11702	139	18021	20257	17516	5313	4076	14079	14731	7720	14259
chr2	136875708	136875939	-	CXCR4	136875914	C	T	aggtagcgaaccagtgatCTGGGAGGTCCTGTCCGGCTCCGGACTCACTACCGACCACCCGCAAACAGCAGGGTCCCCTGGGCTTCCCAAGCCGCGCACCTCTCCGCCCCGCCCCTGCGCCCTCCTTCCTCGCGTCTGCCCCTCTCCCCCACCCCGCCTTCTCCCTCCCCGCCCCAGCGGCGCATGCGCCGCGCTCGGAGCGTGTTTTTATAAAAGTCCGGCCGTGGCCAGAAACTTCAGTTTGTTGGCTCACGACGCTCTTCCGATCTCTGGTTGATGTCCAcgactggagatcggaag	MUT	CXCR4_MUT_C_T_206_bc50073	CTGGTTGATGTCC	5153	6443	5067	4400	6616	7948	13961	4	1253	6245	5715	4376	42	7078	7555	6317	2251	1925	9246	6913	3079	6610
chr2	136875708	136875939	-	CXCR4	136875914	C	T	aggtagcgaaccagtgatCTGGGAGGTCCTGTCCGGCTCCGGACTCACTACCGACCACCCGCAAACAGCAGGGTCCCCTGGGCTTCCCAAGCCGCGCACCTCTCCGCCCCGCCCCTGCGCCCTCCTTCCTCGCGTCTGCCCCTCTCCCCCACCCCGCCTTCTCCCTCCCCGCCCCAGCGGCGCATGCGCCGCGCTCGGAGCGTGTTTTTATAAAAGTCCGGCCGTGGCCAGAAACTTCAGTTTGTTGGCTCACGACGCTCTTCCGATCTTATCGACTCGAGAAcgactggagatcggaag	MUT	CXCR4_MUT_C_T_206_bc14356	TATCGACTCGAGA	22787	28410	22135	20798	28495	29845	52870	19	8069	44710	46739	30006	180	33314	39635	34545	9043	8216	31533	31487	12846	24358
chr2	136875708	136875939	-	CXCR4	136875914	C	T	aggtagcgaaccagtgatCTGGGAGGTCCTGTCCGGCTCCGGACTCACTACCGACCACCCGCAAACAGCAGGGTCCCCTGGGCTTCCCAAGCCGCGCACCTCTCCGCCCCGCCCCTGCGCCCTCCTTCCTCGCGTCTGCCCCTCTCCCCCACCCCGCCTTCTCCCTCCCCGCCCCAGCGGCGCATGCGCCGCGCTCGGAGCGTGTTTTTATAAAAGTCCGGCCGTGGCCAGAAACTTCAGTTTGTTGGCTCACGACGCTCTTCCGATCTCTCCGAGATGCTTAcgactggagatcggaag	MUT	CXCR4_MUT_C_T_206_bc57102	CTCCGAGATGCTT	16970	20070	14263	13103	19044	24047	32508	6	3567	18528	17618	11354	140	22440	26633	23899	6282	5647	27601	22032	9864	15295
chr2	136875708	136875939	-	CXCR4	136875915	G	A	aggtagcgaaccagtgatCTGGGAGGTCCTGTCCGGCTCCGGACTCACTACCGACCACCCGCAAACAGCAGGGTCCCCTGGGCTTCCCAAGCCGCGCACCTCTCCGCCCCGCCCCTGCGCCCTCCTTCCTCGCGTCTGCCCCTCTCCCCCACCCCGCCTTCTCCCTCCCCGCCCCAGCGGCGCATGCGCCGCGCTCGGAGCGTGTTTTTATAAAAGTCCGGCCGCAGCCAGAAACTTCAGTTTGTTGGCTCACGACGCTCTTCCGATCTTGTTCCTCTCGCAAcgactggagatcggaag	MUT	CXCR4_MUT_G_A_207_bc22843	TGTTCCTCTCGCA	58147	67432	56330	46449	64371	63762	76969	27	11257	56011	56687	38930	297	87395	100450	96435	17086	14741	82141	70016	29920	36822
chr2	136875708	136875939	-	CXCR4	136875915	G	A	aggtagcgaaccagtgatCTGGGAGGTCCTGTCCGGCTCCGGACTCACTACCGACCACCCGCAAACAGCAGGGTCCCCTGGGCTTCCCAAGCCGCGCACCTCTCCGCCCCGCCCCTGCGCCCTCCTTCCTCGCGTCTGCCCCTCTCCCCCACCCCGCCTTCTCCCTCCCCGCCCCAGCGGCGCATGCGCCGCGCTCGGAGCGTGTTTTTATAAAAGTCCGGCCGCAGCCAGAAACTTCAGTTTGTTGGCTCACGACGCTCTTCCGATCTTACCTGCTCGTACAcgactggagatcggaag	MUT	CXCR4_MUT_G_A_207_bc46850	TACCTGCTCGTAC	26554	32007	26312	20260	32811	32345	35869	25	5261	24713	26248	17447	147	45834	50200	49620	7835	7541	38789	32597	17069	24634
chr2	136875708	136875939	-	CXCR4	136875915	G	A	aggtagcgaaccagtgatCTGGGAGGTCCTGTCCGGCTCCGGACTCACTACCGACCACCCGCAAACAGCAGGGTCCCCTGGGCTTCCCAAGCCGCGCACCTCTCCGCCCCGCCCCTGCGCCCTCCTTCCTCGCGTCTGCCCCTCTCCCCCACCCCGCCTTCTCCCTCCCCGCCCCAGCGGCGCATGCGCCGCGCTCGGAGCGTGTTTTTATAAAAGTCCGGCCGCAGCCAGAAACTTCAGTTTGTTGGCTCACGACGCTCTTCCGATCTAGACCATATTCGCAcgactggagatcggaag	MUT	CXCR4_MUT_G_A_207_bc47516	AGACCATATTCGC	27544	33052	29059	20902	32059	40374	50806	23	9093	51204	53277	36134	290	44341	47375	47552	10182	9171	43833	35388	18659	24291
chr2	136875708	136875939	-	CXCR4	136875915	G	C	aggtagcgaaccagtgatCTGGGAGGTCCTGTCCGGCTCCGGACTCACTACCGACCACCCGCAAACAGCAGGGTCCCCTGGGCTTCCCAAGCCGCGCACCTCTCCGCCCCGCCCCTGCGCCCTCCTTCCTCGCGTCTGCCCCTCTCCCCCACCCCGCCTTCTCCCTCCCCGCCCCAGCGGCGCATGCGCCGCGCTCGGAGCGTGTTTTTATAAAAGTCCGGCCGCCGCCAGAAACTTCAGTTTGTTGGCTCACGACGCTCTTCCGATCTACCTCCTAGGTGAAcgactggagatcggaag	MUT	CXCR4_MUT_G_C_207_bc19359	ACCTCCTAGGTGA	16127	23388	19207	13970	21279	20948	26936	13	4114	20047	20929	14087	77	31368	33654	34545	5717	6312	30915	25357	12398	16866
chr2	136875708	136875939	-	CXCR4	136875915	G	C	aggtagcgaaccagtgatCTGGGAGGTCCTGTCCGGCTCCGGACTCACTACCGACCACCCGCAAACAGCAGGGTCCCCTGGGCTTCCCAAGCCGCGCACCTCTCCGCCCCGCCCCTGCGCCCTCCTTCCTCGCGTCTGCCCCTCTCCCCCACCCCGCCTTCTCCCTCCCCGCCCCAGCGGCGCATGCGCCGCGCTCGGAGCGTGTTTTTATAAAAGTCCGGCCGCCGCCAGAAACTTCAGTTTGTTGGCTCACGACGCTCTTCCGATCTGAGTTCGGAGCAAAcgactggagatcggaag	MUT	CXCR4_MUT_G_C_207_bc7315	GAGTTCGGAGCAA	18537	22329	19278	17041	24413	30573	34897	9	4731	23123	23905	14940	89	29865	34961	32636	9063	6648	30929	25700	12640	21738
chr2	136875708	136875939	-	CXCR4	136875915	G	C	aggtagcgaaccagtgatCTGGGAGGTCCTGTCCGGCTCCGGACTCACTACCGACCACCCGCAAACAGCAGGGTCCCCTGGGCTTCCCAAGCCGCGCACCTCTCCGCCCCGCCCCTGCGCCCTCCTTCCTCGCGTCTGCCCCTCTCCCCCACCCCGCCTTCTCCCTCCCCGCCCCAGCGGCGCATGCGCCGCGCTCGGAGCGTGTTTTTATAAAAGTCCGGCCGCCGCCAGAAACTTCAGTTTGTTGGCTCACGACGCTCTTCCGATCTATCGGCGGAACAAAcgactggagatcggaag	MUT	CXCR4_MUT_G_C_207_bc5784	ATCGGCGGAACAA	11073	12765	10509	8996	14488	15516	23684	10	3347	17130	18408	11593	107	17243	21829	18709	4273	4142	16122	14570	8598	13136
chr2	136875708	136875939	-	CXCR4	136875915	G	T	aggtagcgaaccagtgatCTGGGAGGTCCTGTCCGGCTCCGGACTCACTACCGACCACCCGCAAACAGCAGGGTCCCCTGGGCTTCCCAAGCCGCGCACCTCTCCGCCCCGCCCCTGCGCCCTCCTTCCTCGCGTCTGCCCCTCTCCCCCACCCCGCCTTCTCCCTCCCCGCCCCAGCGGCGCATGCGCCGCGCTCGGAGCGTGTTTTTATAAAAGTCCGGCCGCTGCCAGAAACTTCAGTTTGTTGGCTCACGACGCTCTTCCGATCTATACTCCTCCTTCAcgactggagatcggaag	MUT	CXCR4_MUT_G_T_207_bc52944	ATACTCCTCCTTC	36990	43026	38166	25630	40127	44930	69226	23	12720	68929	68887	53049	286	39901	47566	49267	12910	11933	59331	47934	23153	29825
chr2	136875708	136875939	-	CXCR4	136875915	G	T	aggtagcgaaccagtgatCTGGGAGGTCCTGTCCGGCTCCGGACTCACTACCGACCACCCGCAAACAGCAGGGTCCCCTGGGCTTCCCAAGCCGCGCACCTCTCCGCCCCGCCCCTGCGCCCTCCTTCCTCGCGTCTGCCCCTCTCCCCCACCCCGCCTTCTCCCTCCCCGCCCCAGCGGCGCATGCGCCGCGCTCGGAGCGTGTTTTTATAAAAGTCCGGCCGCTGCCAGAAACTTCAGTTTGTTGGCTCACGACGCTCTTCCGATCTGTTCTTGCGAGAAAcgactggagatcggaag	MUT	CXCR4_MUT_G_T_207_bc734	GTTCTTGCGAGAA	31220	37610	30957	25555	35125	37873	46208	21	6816	33594	33763	23578	191	39562	45560	42294	11295	9892	47978	39902	15951	27813
chr2	136875708	136875939	-	CXCR4	136875915	G	T	aggtagcgaaccagtgatCTGGGAGGTCCTGTCCGGCTCCGGACTCACTACCGACCACCCGCAAACAGCAGGGTCCCCTGGGCTTCCCAAGCCGCGCACCTCTCCGCCCCGCCCCTGCGCCCTCCTTCCTCGCGTCTGCCCCTCTCCCCCACCCCGCCTTCTCCCTCCCCGCCCCAGCGGCGCATGCGCCGCGCTCGGAGCGTGTTTTTATAAAAGTCCGGCCGCTGCCAGAAACTTCAGTTTGTTGGCTCACGACGCTCTTCCGATCTCCTAGTCTGTCCAAcgactggagatcggaag	MUT	CXCR4_MUT_G_T_207_bc24625	CCTAGTCTGTCCA	1149	1430	1071	938	1753	1765	1626	0	293	1351	1335	1021	4	1548	1431	1359	523	387	2047	1543	595	1323
chr2	136875708	136875939	-	CXCR4	136875916	G	A	aggtagcgaaccagtgatCTGGGAGGTCCTGTCCGGCTCCGGACTCACTACCGACCACCCGCAAACAGCAGGGTCCCCTGGGCTTCCCAAGCCGCGCACCTCTCCGCCCCGCCCCTGCGCCCTCCTTCCTCGCGTCTGCCCCTCTCCCCCACCCCGCCTTCTCCCTCCCCGCCCCAGCGGCGCATGCGCCGCGCTCGGAGCGTGTTTTTATAAAAGTCCGGCCGCGACCAGAAACTTCAGTTTGTTGGCTCACGACGCTCTTCCGATCTTACTCGTCTGAGAAcgactggagatcggaag	MUT	CXCR4_MUT_G_A_208_bc14463	TACTCGTCTGAGA	17125	20478	16642	14437	20278	24842	24955	9	3880	18853	19824	13523	430	22736	30178	26940	5170	4846	28386	22005	10051	12516
chr2	136875708	136875939	-	CXCR4	136875916	G	A	aggtagcgaaccagtgatCTGGGAGGTCCTGTCCGGCTCCGGACTCACTACCGACCACCCGCAAACAGCAGGGTCCCCTGGGCTTCCCAAGCCGCGCACCTCTCCGCCCCGCCCCTGCGCCCTCCTTCCTCGCGTCTGCCCCTCTCCCCCACCCCGCCTTCTCCCTCCCCGCCCCAGCGGCGCATGCGCCGCGCTCGGAGCGTGTTTTTATAAAAGTCCGGCCGCGACCAGAAACTTCAGTTTGTTGGCTCACGACGCTCTTCCGATCTCCTGGCATCAGAAAcgactggagatcggaag	MUT	CXCR4_MUT_G_A_208_bc1287	CCTGGCATCAGAA	1752	2095	1905	1392	2201	2081	2883	0	356	1447	1593	985	9	2731	3285	3524	609	666	2738	2381	855	2013
chr2	136875708	136875939	-	CXCR4	136875916	G	A	aggtagcgaaccagtgatCTGGGAGGTCCTGTCCGGCTCCGGACTCACTACCGACCACCCGCAAACAGCAGGGTCCCCTGGGCTTCCCAAGCCGCGCACCTCTCCGCCCCGCCCCTGCGCCCTCCTTCCTCGCGTCTGCCCCTCTCCCCCACCCCGCCTTCTCCCTCCCCGCCCCAGCGGCGCATGCGCCGCGCTCGGAGCGTGTTTTTATAAAAGTCCGGCCGCGACCAGAAACTTCAGTTTGTTGGCTCACGACGCTCTTCCGATCTTTAGGACCTCTGAAcgactggagatcggaag	MUT	CXCR4_MUT_G_A_208_bc20211	TTAGGACCTCTGA	23780	28136	23862	20291	27785	31745	46329	16	5658	26992	26149	19658	103	36925	48860	41503	8784	7315	35269	31739	15805	23199
chr2	136875708	136875939	-	CXCR4	136875916	G	C	aggtagcgaaccagtgatCTGGGAGGTCCTGTCCGGCTCCGGACTCACTACCGACCACCCGCAAACAGCAGGGTCCCCTGGGCTTCCCAAGCCGCGCACCTCTCCGCCCCGCCCCTGCGCCCTCCTTCCTCGCGTCTGCCCCTCTCCCCCACCCCGCCTTCTCCCTCCCCGCCCCAGCGGCGCATGCGCCGCGCTCGGAGCGTGTTTTTATAAAAGTCCGGCCGCGCCCAGAAACTTCAGTTTGTTGGCTCACGACGCTCTTCCGATCTCGTATGTCGGTGAAcgactggagatcggaag	MUT	CXCR4_MUT_G_C_208_bc19389	CGTATGTCGGTGA	2601	3889	3380	2949	3743	4808	4371	4	800	3997	4181	2232	6	4200	4534	3586	942	856	4565	3637	1035	2716
chr2	136875708	136875939	-	CXCR4	136875916	G	C	aggtagcgaaccagtgatCTGGGAGGTCCTGTCCGGCTCCGGACTCACTACCGACCACCCGCAAACAGCAGGGTCCCCTGGGCTTCCCAAGCCGCGCACCTCTCCGCCCCGCCCCTGCGCCCTCCTTCCTCGCGTCTGCCCCTCTCCCCCACCCCGCCTTCTCCCTCCCCGCCCCAGCGGCGCATGCGCCGCGCTCGGAGCGTGTTTTTATAAAAGTCCGGCCGCGCCCAGAAACTTCAGTTTGTTGGCTCACGACGCTCTTCCGATCTTCCACATCATAGGAcgactggagatcggaag	MUT	CXCR4_MUT_G_C_208_bc34533	TCCACATCATAGG	18221	19397	16861	14292	22878	30824	32407	13	5293	25942	26199	16571	223	26530	30456	27335	6287	6131	25674	24554	12130	20255
chr2	136875708	136875939	-	CXCR4	136875916	G	C	aggtagcgaaccagtgatCTGGGAGGTCCTGTCCGGCTCCGGACTCACTACCGACCACCCGCAAACAGCAGGGTCCCCTGGGCTTCCCAAGCCGCGCACCTCTCCGCCCCGCCCCTGCGCCCTCCTTCCTCGCGTCTGCCCCTCTCCCCCACCCCGCCTTCTCCCTCCCCGCCCCAGCGGCGCATGCGCCGCGCTCGGAGCGTGTTTTTATAAAAGTCCGGCCGCGCCCAGAAACTTCAGTTTGTTGGCTCACGACGCTCTTCCGATCTGCATTCATGTCGTAcgactggagatcggaag	MUT	CXCR4_MUT_G_C_208_bc53926	GCATTCATGTCGT	20186	27259	20205	15794	23917	35348	27636	7	5149	26488	25927	15941	172	22135	28831	21955	6339	6088	38256	28998	16470	14188
chr2	136875708	136875939	-	CXCR4	136875916	G	T	aggtagcgaaccagtgatCTGGGAGGTCCTGTCCGGCTCCGGACTCACTACCGACCACCCGCAAACAGCAGGGTCCCCTGGGCTTCCCAAGCCGCGCACCTCTCCGCCCCGCCCCTGCGCCCTCCTTCCTCGCGTCTGCCCCTCTCCCCCACCCCGCCTTCTCCCTCCCCGCCCCAGCGGCGCATGCGCCGCGCTCGGAGCGTGTTTTTATAAAAGTCCGGCCGCGTCCAGAAACTTCAGTTTGTTGGCTCACGACGCTCTTCCGATCTGATCCTATTCCGAAcgactggagatcggaag	MUT	CXCR4_MUT_G_T_208_bc18105	GATCCTATTCCGA	33202	42933	34982	27471	42544	36993	68832	27	9169	45561	46527	30710	267	60875	71097	67754	13222	12532	52760	47456	22280	31202
chr2	136875708	136875939	-	CXCR4	136875916	G	T	aggtagcgaaccagtgatCTGGGAGGTCCTGTCCGGCTCCGGACTCACTACCGACCACCCGCAAACAGCAGGGTCCCCTGGGCTTCCCAAGCCGCGCACCTCTCCGCCCCGCCCCTGCGCCCTCCTTCCTCGCGTCTGCCCCTCTCCCCCACCCCGCCTTCTCCCTCCCCGCCCCAGCGGCGCATGCGCCGCGCTCGGAGCGTGTTTTTATAAAAGTCCGGCCGCGTCCAGAAACTTCAGTTTGTTGGCTCACGACGCTCTTCCGATCTAGCTAGTATGACGAcgactggagatcggaag	MUT	CXCR4_MUT_G_T_208_bc39558	AGCTAGTATGACG	6206	6712	5865	5650	8378	10188	20457	6	1810	8851	9768	5123	119	11847	14926	10555	3504	3332	11153	11333	5053	10020
chr2	136875708	136875939	-	CXCR4	136875916	G	T	aggtagcgaaccagtgatCTGGGAGGTCCTGTCCGGCTCCGGACTCACTACCGACCACCCGCAAACAGCAGGGTCCCCTGGGCTTCCCAAGCCGCGCACCTCTCCGCCCCGCCCCTGCGCCCTCCTTCCTCGCGTCTGCCCCTCTCCCCCACCCCGCCTTCTCCCTCCCCGCCCCAGCGGCGCATGCGCCGCGCTCGGAGCGTGTTTTTATAAAAGTCCGGCCGCGTCCAGAAACTTCAGTTTGTTGGCTCACGACGCTCTTCCGATCTCACGCCATGGATTAcgactggagatcggaag	MUT	CXCR4_MUT_G_T_208_bc55734	CACGCCATGGATT	9589	12841	9077	9873	15384	19365	22650	8	3115	15600	16058	10269	57	16173	19934	17521	4785	4159	20276	15126	5953	111
chr2	136875708	136875939	-	CXCR4	136875917	C	A	aggtagcgaaccagtgatCTGGGAGGTCCTGTCCGGCTCCGGACTCACTACCGACCACCCGCAAACAGCAGGGTCCCCTGGGCTTCCCAAGCCGCGCACCTCTCCGCCCCGCCCCTGCGCCCTCCTTCCTCGCGTCTGCCCCTCTCCCCCACCCCGCCTTCTCCCTCCCCGCCCCAGCGGCGCATGCGCCGCGCTCGGAGCGTGTTTTTATAAAAGTCCGGCCGCGGACAGAAACTTCAGTTTGTTGGCTCACGACGCTCTTCCGATCTACTCCTATCTGGAAcgactggagatcggaag	MUT	CXCR4_MUT_C_A_209_bc16724	ACTCCTATCTGGA	15898	18893	15774	11814	18996	19710	26353	10	3382	15738	16355	11444	57	29536	32408	30359	5481	5089	25753	21953	8426	14680
chr2	136875708	136875939	-	CXCR4	136875917	C	A	aggtagcgaaccagtgatCTGGGAGGTCCTGTCCGGCTCCGGACTCACTACCGACCACCCGCAAACAGCAGGGTCCCCTGGGCTTCCCAAGCCGCGCACCTCTCCGCCCCGCCCCTGCGCCCTCCTTCCTCGCGTCTGCCCCTCTCCCCCACCCCGCCTTCTCCCTCCCCGCCCCAGCGGCGCATGCGCCGCGCTCGGAGCGTGTTTTTATAAAAGTCCGGCCGCGGACAGAAACTTCAGTTTGTTGGCTCACGACGCTCTTCCGATCTTTGTGCATAGCGGAcgactggagatcggaag	MUT	CXCR4_MUT_C_A_209_bc35611	TTGTGCATAGCGG	20039	20320	18710	14848	22419	26620	38073	10	4270	21525	19874	15496	101	30808	31874	33064	6432	6005	26325	22148	10992	20659
chr2	136875708	136875939	-	CXCR4	136875917	C	A	aggtagcgaaccagtgatCTGGGAGGTCCTGTCCGGCTCCGGACTCACTACCGACCACCCGCAAACAGCAGGGTCCCCTGGGCTTCCCAAGCCGCGCACCTCTCCGCCCCGCCCCTGCGCCCTCCTTCCTCGCGTCTGCCCCTCTCCCCCACCCCGCCTTCTCCCTCCCCGCCCCAGCGGCGCATGCGCCGCGCTCGGAGCGTGTTTTTATAAAAGTCCGGCCGCGGACAGAAACTTCAGTTTGTTGGCTCACGACGCTCTTCCGATCTTGGCCAATTGTCAAcgactggagatcggaag	MUT	CXCR4_MUT_C_A_209_bc25823	TGGCCAATTGTCA	13512	11846	11574	9329	13294	15968	30405	8	3199	16302	16442	11207	143	13006	14090	11383	5821	4836	18135	18346	7179	16601
chr2	136875708	136875939	-	CXCR4	136875917	C	G	aggtagcgaaccagtgatCTGGGAGGTCCTGTCCGGCTCCGGACTCACTACCGACCACCCGCAAACAGCAGGGTCCCCTGGGCTTCCCAAGCCGCGCACCTCTCCGCCCCGCCCCTGCGCCCTCCTTCCTCGCGTCTGCCCCTCTCCCCCACCCCGCCTTCTCCCTCCCCGCCCCAGCGGCGCATGCGCCGCGCTCGGAGCGTGTTTTTATAAAAGTCCGGCCGCGGGCAGAAACTTCAGTTTGTTGGCTCACGACGCTCTTCCGATCTTGGTGTTGTTACGAcgactggagatcggaag	MUT	CXCR4_MUT_C_G_209_bc39869	TGGTGTTGTTACG	15596	19807	16226	13302	17501	21195	37381	7	4159	20789	21364	14443	160	25559	25490	27273	6292	5445	23360	21146	10536	16223
chr2	136875708	136875939	-	CXCR4	136875917	C	G	aggtagcgaaccagtgatCTGGGAGGTCCTGTCCGGCTCCGGACTCACTACCGACCACCCGCAAACAGCAGGGTCCCCTGGGCTTCCCAAGCCGCGCACCTCTCCGCCCCGCCCCTGCGCCCTCCTTCCTCGCGTCTGCCCCTCTCCCCCACCCCGCCTTCTCCCTCCCCGCCCCAGCGGCGCATGCGCCGCGCTCGGAGCGTGTTTTTATAAAAGTCCGGCCGCGGGCAGAAACTTCAGTTTGTTGGCTCACGACGCTCTTCCGATCTCAATTCCATGCGGAcgactggagatcggaag	MUT	CXCR4_MUT_C_G_209_bc35801	CAATTCCATGCGG	7657	9678	7669	6137	8654	10813	11997	6	1755	8703	8646	6019	59	9821	11938	10114	2480	2261	9064	8631	4965	6261
chr2	136875708	136875939	-	CXCR4	136875917	C	G	aggtagcgaaccagtgatCTGGGAGGTCCTGTCCGGCTCCGGACTCACTACCGACCACCCGCAAACAGCAGGGTCCCCTGGGCTTCCCAAGCCGCGCACCTCTCCGCCCCGCCCCTGCGCCCTCCTTCCTCGCGTCTGCCCCTCTCCCCCACCCCGCCTTCTCCCTCCCCGCCCCAGCGGCGCATGCGCCGCGCTCGGAGCGTGTTTTTATAAAAGTCCGGCCGCGGGCAGAAACTTCAGTTTGTTGGCTCACGACGCTCTTCCGATCTGATTGCTCATCTGAcgactggagatcggaag	MUT	CXCR4_MUT_C_G_209_bc44813	GATTGCTCATCTG	21413	24422	20572	16931	25235	34480	45418	14	4647	21906	21474	16028	153	35283	41222	39673	8247	6785	32870	30450	12367	21720
chr2	136875708	136875939	-	CXCR4	136875917	C	T	aggtagcgaaccagtgatCTGGGAGGTCCTGTCCGGCTCCGGACTCACTACCGACCACCCGCAAACAGCAGGGTCCCCTGGGCTTCCCAAGCCGCGCACCTCTCCGCCCCGCCCCTGCGCCCTCCTTCCTCGCGTCTGCCCCTCTCCCCCACCCCGCCTTCTCCCTCCCCGCCCCAGCGGCGCATGCGCCGCGCTCGGAGCGTGTTTTTATAAAAGTCCGGCCGCGGTCAGAAACTTCAGTTTGTTGGCTCACGACGCTCTTCCGATCTATTGGCAACGGAAAcgactggagatcggaag	MUT	CXCR4_MUT_C_T_209_bc2145	ATTGGCAACGGAA	12195	13675	12933	9647	14171	18667	26076	9	3217	15781	15525	10298	124	16727	17218	18126	4967	4351	18717	16112	7554	13741
chr2	136875708	136875939	-	CXCR4	136875917	C	T	aggtagcgaaccagtgatCTGGGAGGTCCTGTCCGGCTCCGGACTCACTACCGACCACCCGCAAACAGCAGGGTCCCCTGGGCTTCCCAAGCCGCGCACCTCTCCGCCCCGCCCCTGCGCCCTCCTTCCTCGCGTCTGCCCCTCTCCCCCACCCCGCCTTCTCCCTCCCCGCCCCAGCGGCGCATGCGCCGCGCTCGGAGCGTGTTTTTATAAAAGTCCGGCCGCGGTCAGAAACTTCAGTTTGTTGGCTCACGACGCTCTTCCGATCTTGCTTAGTGTGAGAcgactggagatcggaag	MUT	CXCR4_MUT_C_T_209_bc32684	TGCTTAGTGTGAG	22694	26641	20665	17029	24315	30012	42193	9	5212	26051	26382	17731	206	36138	40517	36286	7726	7731	35068	30703	12447	19794
chr2	136875708	136875939	-	CXCR4	136875917	C	T	aggtagcgaaccagtgatCTGGGAGGTCCTGTCCGGCTCCGGACTCACTACCGACCACCCGCAAACAGCAGGGTCCCCTGGGCTTCCCAAGCCGCGCACCTCTCCGCCCCGCCCCTGCGCCCTCCTTCCTCGCGTCTGCCCCTCTCCCCCACCCCGCCTTCTCCCTCCCCGCCCCAGCGGCGCATGCGCCGCGCTCGGAGCGTGTTTTTATAAAAGTCCGGCCGCGGTCAGAAACTTCAGTTTGTTGGCTCACGACGCTCTTCCGATCTATGTGCTAGCGAAAcgactggagatcggaag	MUT	CXCR4_MUT_C_T_209_bc3622	ATGTGCTAGCGAA	3282	2865	2468	2273	3236	3625	5302	0	579	2971	3087	1966	38	5453	4757	5607	796	805	3671	3955	1424	3064
chr2	136875708	136875939	-	CXCR4	136875918	C	A	aggtagcgaaccagtgatCTGGGAGGTCCTGTCCGGCTCCGGACTCACTACCGACCACCCGCAAACAGCAGGGTCCCCTGGGCTTCCCAAGCCGCGCACCTCTCCGCCCCGCCCCTGCGCCCTCCTTCCTCGCGTCTGCCCCTCTCCCCCACCCCGCCTTCTCCCTCCCCGCCCCAGCGGCGCATGCGCCGCGCTCGGAGCGTGTTTTTATAAAAGTCCGGCCGCGGCAAGAAACTTCAGTTTGTTGGCTCACGACGCTCTTCCGATCTAGCCGTCTTATGAAcgactggagatcggaag	MUT	CXCR4_MUT_C_A_210_bc19174	AGCCGTCTTATGA	9559	12054	10720	7659	12406	15011	21472	5	4228	20998	24861	15230	80	19453	20327	20061	4443	4010	16174	15001	7949	12352
chr2	136875708	136875939	-	CXCR4	136875918	C	A	aggtagcgaaccagtgatCTGGGAGGTCCTGTCCGGCTCCGGACTCACTACCGACCACCCGCAAACAGCAGGGTCCCCTGGGCTTCCCAAGCCGCGCACCTCTCCGCCCCGCCCCTGCGCCCTCCTTCCTCGCGTCTGCCCCTCTCCCCCACCCCGCCTTCTCCCTCCCCGCCCCAGCGGCGCATGCGCCGCGCTCGGAGCGTGTTTTTATAAAAGTCCGGCCGCGGCAAGAAACTTCAGTTTGTTGGCTCACGACGCTCTTCCGATCTGCGCTATGAAGCTAcgactggagatcggaag	MUT	CXCR4_MUT_C_A_210_bc54515	GCGCTATGAAGCT	7504	9663	7797	6085	9646	11234	16457	4	1771	9136	8987	6626	90	13112	16000	14894	3006	2940	15748	11631	4926	9017
chr2	136875708	136875939	-	CXCR4	136875918	C	A	aggtagcgaaccagtgatCTGGGAGGTCCTGTCCGGCTCCGGACTCACTACCGACCACCCGCAAACAGCAGGGTCCCCTGGGCTTCCCAAGCCGCGCACCTCTCCGCCCCGCCCCTGCGCCCTCCTTCCTCGCGTCTGCCCCTCTCCCCCACCCCGCCTTCTCCCTCCCCGCCCCAGCGGCGCATGCGCCGCGCTCGGAGCGTGTTTTTATAAAAGTCCGGCCGCGGCAAGAAACTTCAGTTTGTTGGCTCACGACGCTCTTCCGATCTTCGAAGGCTGGAAAcgactggagatcggaag	MUT	CXCR4_MUT_C_A_210_bc2912	TCGAAGGCTGGAA	14251	16363	15249	13537	20041	13903	29147	18	3940	20941	21597	12431	133	28227	33738	33423	6030	5218	28365	23153	11602	15977
chr2	136875708	136875939	-	CXCR4	136875918	C	G	aggtagcgaaccagtgatCTGGGAGGTCCTGTCCGGCTCCGGACTCACTACCGACCACCCGCAAACAGCAGGGTCCCCTGGGCTTCCCAAGCCGCGCACCTCTCCGCCCCGCCCCTGCGCCCTCCTTCCTCGCGTCTGCCCCTCTCCCCCACCCCGCCTTCTCCCTCCCCGCCCCAGCGGCGCATGCGCCGCGCTCGGAGCGTGTTTTTATAAAAGTCCGGCCGCGGCGAGAAACTTCAGTTTGTTGGCTCACGACGCTCTTCCGATCTGATCTCCTTCCAAAcgactggagatcggaag	MUT	CXCR4_MUT_C_G_210_bc9757	GATCTCCTTCCAA	43287	45932	43755	35852	51840	55551	84215	24	9929	47922	50388	31630	356	91187	100125	99861	16490	15118	77787	62611	31214	37153
chr2	136875708	136875939	-	CXCR4	136875918	C	G	aggtagcgaaccagtgatCTGGGAGGTCCTGTCCGGCTCCGGACTCACTACCGACCACCCGCAAACAGCAGGGTCCCCTGGGCTTCCCAAGCCGCGCACCTCTCCGCCCCGCCCCTGCGCCCTCCTTCCTCGCGTCTGCCCCTCTCCCCCACCCCGCCTTCTCCCTCCCCGCCCCAGCGGCGCATGCGCCGCGCTCGGAGCGTGTTTTTATAAAAGTCCGGCCGCGGCGAGAAACTTCAGTTTGTTGGCTCACGACGCTCTTCCGATCTTGTGGTACCGTTGAcgactggagatcggaag	MUT	CXCR4_MUT_C_G_210_bc45706	TGTGGTACCGTTG	25770	28588	25815	22101	31021	34604	62002	25	8753	45456	48744	32358	219	52184	58083	52944	10710	9054	43576	37595	16727	27645
chr2	136875708	136875939	-	CXCR4	136875918	C	G	aggtagcgaaccagtgatCTGGGAGGTCCTGTCCGGCTCCGGACTCACTACCGACCACCCGCAAACAGCAGGGTCCCCTGGGCTTCCCAAGCCGCGCACCTCTCCGCCCCGCCCCTGCGCCCTCCTTCCTCGCGTCTGCCCCTCTCCCCCACCCCGCCTTCTCCCTCCCCGCCCCAGCGGCGCATGCGCCGCGCTCGGAGCGTGTTTTTATAAAAGTCCGGCCGCGGCGAGAAACTTCAGTTTGTTGGCTCACGACGCTCTTCCGATCTGCCAAGGAATCTAAcgactggagatcggaag	MUT	CXCR4_MUT_C_G_210_bc30552	GCCAAGGAATCTA	11720	14622	12033	9565	14673	18396	26557	10	2773	14756	14673	9648	76	15668	18205	15828	4357	4099	15384	13195	6966	11217
chr2	136875708	136875939	-	CXCR4	136875918	C	T	aggtagcgaaccagtgatCTGGGAGGTCCTGTCCGGCTCCGGACTCACTACCGACCACCCGCAAACAGCAGGGTCCCCTGGGCTTCCCAAGCCGCGCACCTCTCCGCCCCGCCCCTGCGCCCTCCTTCCTCGCGTCTGCCCCTCTCCCCCACCCCGCCTTCTCCCTCCCCGCCCCAGCGGCGCATGCGCCGCGCTCGGAGCGTGTTTTTATAAAAGTCCGGCCGCGGCTAGAAACTTCAGTTTGTTGGCTCACGACGCTCTTCCGATCTTCATCGTCCATTCAcgactggagatcggaag	MUT	CXCR4_MUT_C_T_210_bc52360	TCATCGTCCATTC	12857	13582	11348	8353	14122	19335	20373	11	3225	15640	15899	10461	64	20624	22856	19377	3495	3335	17487	15671	8496	10618
chr2	136875708	136875939	-	CXCR4	136875918	C	T	aggtagcgaaccagtgatCTGGGAGGTCCTGTCCGGCTCCGGACTCACTACCGACCACCCGCAAACAGCAGGGTCCCCTGGGCTTCCCAAGCCGCGCACCTCTCCGCCCCGCCCCTGCGCCCTCCTTCCTCGCGTCTGCCCCTCTCCCCCACCCCGCCTTCTCCCTCCCCGCCCCAGCGGCGCATGCGCCGCGCTCGGAGCGTGTTTTTATAAAAGTCCGGCCGCGGCTAGAAACTTCAGTTTGTTGGCTCACGACGCTCTTCCGATCTGGATTCCACAGCAAcgactggagatcggaag	MUT	CXCR4_MUT_C_T_210_bc21987	GGATTCCACAGCA	21073	24381	21462	17117	24146	26027	39483	12	4692	22217	21647	15902	212	23815	28575	23546	8356	6552	28848	24833	12300	19061
chr2	136875708	136875939	-	CXCR4	136875918	C	T	aggtagcgaaccagtgatCTGGGAGGTCCTGTCCGGCTCCGGACTCACTACCGACCACCCGCAAACAGCAGGGTCCCCTGGGCTTCCCAAGCCGCGCACCTCTCCGCCCCGCCCCTGCGCCCTCCTTCCTCGCGTCTGCCCCTCTCCCCCACCCCGCCTTCTCCCTCCCCGCCCCAGCGGCGCATGCGCCGCGCTCGGAGCGTGTTTTTATAAAAGTCCGGCCGCGGCTAGAAACTTCAGTTTGTTGGCTCACGACGCTCTTCCGATCTCCATTCCGTTCTCAcgactggagatcggaag	MUT	CXCR4_MUT_C_T_210_bc52129	CCATTCCGTTCTC	1646	1919	1834	1589	2280	3170	3262	1	445	2038	2251	1434	23	3435	4190	3136	691	696	2780	2570	888	2155
chr2	136875708	136875939	-	CXCR4	136875919	A	C	aggtagcgaaccagtgatCTGGGAGGTCCTGTCCGGCTCCGGACTCACTACCGACCACCCGCAAACAGCAGGGTCCCCTGGGCTTCCCAAGCCGCGCACCTCTCCGCCCCGCCCCTGCGCCCTCCTTCCTCGCGTCTGCCCCTCTCCCCCACCCCGCCTTCTCCCTCCCCGCCCCAGCGGCGCATGCGCCGCGCTCGGAGCGTGTTTTTATAAAAGTCCGGCCGCGGCCCGAAACTTCAGTTTGTTGGCTCACGACGCTCTTCCGATCTCACATGCGTTCTCAcgactggagatcggaag	MUT	CXCR4_MUT_A_C_211_bc52127	CACATGCGTTCTC	8061	9137	7875	7080	10448	12917	12558	3	2055	10197	10654	6486	45	15676	18069	14981	3592	3191	16377	12053	5237	10838
chr2	136875708	136875939	-	CXCR4	136875919	A	C	aggtagcgaaccagtgatCTGGGAGGTCCTGTCCGGCTCCGGACTCACTACCGACCACCCGCAAACAGCAGGGTCCCCTGGGCTTCCCAAGCCGCGCACCTCTCCGCCCCGCCCCTGCGCCCTCCTTCCTCGCGTCTGCCCCTCTCCCCCACCCCGCCTTCTCCCTCCCCGCCCCAGCGGCGCATGCGCCGCGCTCGGAGCGTGTTTTTATAAAAGTCCGGCCGCGGCCCGAAACTTCAGTTTGTTGGCTCACGACGCTCTTCCGATCTATACATCAGCGCAAcgactggagatcggaag	MUT	CXCR4_MUT_A_C_211_bc22637	ATACATCAGCGCA	10467	9299	9727	6282	11408	15010	22676	5	2407	11274	11303	7670	148	16868	19757	17378	4582	3525	13036	13283	6542	13023
chr2	136875708	136875939	-	CXCR4	136875919	A	C	aggtagcgaaccagtgatCTGGGAGGTCCTGTCCGGCTCCGGACTCACTACCGACCACCCGCAAACAGCAGGGTCCCCTGGGCTTCCCAAGCCGCGCACCTCTCCGCCCCGCCCCTGCGCCCTCCTTCCTCGCGTCTGCCCCTCTCCCCCACCCCGCCTTCTCCCTCCCCGCCCCAGCGGCGCATGCGCCGCGCTCGGAGCGTGTTTTTATAAAAGTCCGGCCGCGGCCCGAAACTTCAGTTTGTTGGCTCACGACGCTCTTCCGATCTCGATCGCGAACAAAcgactggagatcggaag	MUT	CXCR4_MUT_A_C_211_bc5825	CGATCGCGAACAA	8946	11078	8704	7347	11360	14253	16460	5	2123	10552	10652	6856	96	13896	18237	14583	3375	2964	12883	10860	4634	8876
chr2	136875708	136875939	-	CXCR4	136875919	A	G	aggtagcgaaccagtgatCTGGGAGGTCCTGTCCGGCTCCGGACTCACTACCGACCACCCGCAAACAGCAGGGTCCCCTGGGCTTCCCAAGCCGCGCACCTCTCCGCCCCGCCCCTGCGCCCTCCTTCCTCGCGTCTGCCCCTCTCCCCCACCCCGCCTTCTCCCTCCCCGCCCCAGCGGCGCATGCGCCGCGCTCGGAGCGTGTTTTTATAAAAGTCCGGCCGCGGCCGGAAACTTCAGTTTGTTGGCTCACGACGCTCTTCCGATCTGATGTTCAAGCCGAcgactggagatcggaag	MUT	CXCR4_MUT_A_G_211_bc40983	GATGTTCAAGCCG	30246	50114	35043	32793	47525	52370	43981	13	9883	57700	54654	31207	192	29389	51154	33782	9958	8051	44537	33683	17695	21296
chr2	136875708	136875939	-	CXCR4	136875919	A	G	aggtagcgaaccagtgatCTGGGAGGTCCTGTCCGGCTCCGGACTCACTACCGACCACCCGCAAACAGCAGGGTCCCCTGGGCTTCCCAAGCCGCGCACCTCTCCGCCCCGCCCCTGCGCCCTCCTTCCTCGCGTCTGCCCCTCTCCCCCACCCCGCCTTCTCCCTCCCCGCCCCAGCGGCGCATGCGCCGCGCTCGGAGCGTGTTTTTATAAAAGTCCGGCCGCGGCCGGAAACTTCAGTTTGTTGGCTCACGACGCTCTTCCGATCTGAAGACGTCTTCGAcgactggagatcggaag	MUT	CXCR4_MUT_A_G_211_bc42838	GAAGACGTCTTCG	5944	9127	6227	6780	9722	5960	6569	5	1952	11598	12089	5530	2	7300	9140	7670	1692	1887	9223	8573	4295	4944
chr2	136875708	136875939	-	CXCR4	136875919	A	G	aggtagcgaaccagtgatCTGGGAGGTCCTGTCCGGCTCCGGACTCACTACCGACCACCCGCAAACAGCAGGGTCCCCTGGGCTTCCCAAGCCGCGCACCTCTCCGCCCCGCCCCTGCGCCCTCCTTCCTCGCGTCTGCCCCTCTCCCCCACCCCGCCTTCTCCCTCCCCGCCCCAGCGGCGCATGCGCCGCGCTCGGAGCGTGTTTTTATAAAAGTCCGGCCGCGGCCGGAAACTTCAGTTTGTTGGCTCACGACGCTCTTCCGATCTATCATGGTGTACGAcgactggagatcggaag	MUT	CXCR4_MUT_A_G_211_bc39783	ATCATGGTGTACG	56297	103138	65803	54287	79013	92319	66875	45	18631	110064	103472	57398	387	39759	103214	52244	19558	16054	113639	70916	49908	28157
chr2	136875708	136875939	-	CXCR4	136875919	A	T	aggtagcgaaccagtgatCTGGGAGGTCCTGTCCGGCTCCGGACTCACTACCGACCACCCGCAAACAGCAGGGTCCCCTGGGCTTCCCAAGCCGCGCACCTCTCCGCCCCGCCCCTGCGCCCTCCTTCCTCGCGTCTGCCCCTCTCCCCCACCCCGCCTTCTCCCTCCCCGCCCCAGCGGCGCATGCGCCGCGCTCGGAGCGTGTTTTTATAAAAGTCCGGCCGCGGCCTGAAACTTCAGTTTGTTGGCTCACGACGCTCTTCCGATCTACTGTGGCATTGGAcgactggagatcggaag	MUT	CXCR4_MUT_A_T_211_bc39010	ACTGTGGCATTGG	8940	10585	8786	6584	10480	11217	14122	8	2094	10454	10050	6895	65	13397	16752	14325	4002	2556	13534	11003	5223	9510
chr2	136875708	136875939	-	CXCR4	136875919	A	T	aggtagcgaaccagtgatCTGGGAGGTCCTGTCCGGCTCCGGACTCACTACCGACCACCCGCAAACAGCAGGGTCCCCTGGGCTTCCCAAGCCGCGCACCTCTCCGCCCCGCCCCTGCGCCCTCCTTCCTCGCGTCTGCCCCTCTCCCCCACCCCGCCTTCTCCCTCCCCGCCCCAGCGGCGCATGCGCCGCGCTCGGAGCGTGTTTTTATAAAAGTCCGGCCGCGGCCTGAAACTTCAGTTTGTTGGCTCACGACGCTCTTCCGATCTAAGGAACCTTAGCAcgactggagatcggaag	MUT	CXCR4_MUT_A_T_211_bc47117	AAGGAACCTTAGC	27094	37682	29332	22948	31293	36473	46994	24	9062	51555	52151	34010	211	35271	49989	36409	9632	8483	32370	31060	14027	26464
chr2	136875708	136875939	-	CXCR4	136875919	A	T	aggtagcgaaccagtgatCTGGGAGGTCCTGTCCGGCTCCGGACTCACTACCGACCACCCGCAAACAGCAGGGTCCCCTGGGCTTCCCAAGCCGCGCACCTCTCCGCCCCGCCCCTGCGCCCTCCTTCCTCGCGTCTGCCCCTCTCCCCCACCCCGCCTTCTCCCTCCCCGCCCCAGCGGCGCATGCGCCGCGCTCGGAGCGTGTTTTTATAAAAGTCCGGCCGCGGCCTGAAACTTCAGTTTGTTGGCTCACGACGCTCTTCCGATCTTTCGATTGCACGAAcgactggagatcggaag	MUT	CXCR4_MUT_A_T_211_bc17169	TTCGATTGCACGA	20835	26841	22228	17696	25502	30179	34240	12	5204	26252	25290	18021	156	25912	41961	29328	8460	5956	25168	22519	12787	20704
chr2	136875708	136875939	-	CXCR4	136875920	G	A	aggtagcgaaccagtgatCTGGGAGGTCCTGTCCGGCTCCGGACTCACTACCGACCACCCGCAAACAGCAGGGTCCCCTGGGCTTCCCAAGCCGCGCACCTCTCCGCCCCGCCCCTGCGCCCTCCTTCCTCGCGTCTGCCCCTCTCCCCCACCCCGCCTTCTCCCTCCCCGCCCCAGCGGCGCATGCGCCGCGCTCGGAGCGTGTTTTTATAAAAGTCCGGCCGCGGCCAAAAACTTCAGTTTGTTGGCTCACGACGCTCTTCCGATCTATGTGTTGCGTGGAcgactggagatcggaag	MUT	CXCR4_MUT_G_A_212_bc38070	ATGTGTTGCGTGG	22394	25039	20645	17603	25139	29489	48485	14	5360	25525	25552	18003	153	34369	38472	33320	7984	7602	31538	29111	13446	24502
chr2	136875708	136875939	-	CXCR4	136875920	G	A	aggtagcgaaccagtgatCTGGGAGGTCCTGTCCGGCTCCGGACTCACTACCGACCACCCGCAAACAGCAGGGTCCCCTGGGCTTCCCAAGCCGCGCACCTCTCCGCCCCGCCCCTGCGCCCTCCTTCCTCGCGTCTGCCCCTCTCCCCCACCCCGCCTTCTCCCTCCCCGCCCCAGCGGCGCATGCGCCGCGCTCGGAGCGTGTTTTTATAAAAGTCCGGCCGCGGCCAAAAACTTCAGTTTGTTGGCTCACGACGCTCTTCCGATCTAATCATGGTAGCGAcgactggagatcggaag	MUT	CXCR4_MUT_G_A_212_bc40090	AATCATGGTAGCG	19067	22160	18443	15525	22636	30241	41348	16	5135	26040	24857	17305	141	26148	33307	27508	8665	6748	36962	29293	12998	22449
chr2	136875708	136875939	-	CXCR4	136875920	G	A	aggtagcgaaccagtgatCTGGGAGGTCCTGTCCGGCTCCGGACTCACTACCGACCACCCGCAAACAGCAGGGTCCCCTGGGCTTCCCAAGCCGCGCACCTCTCCGCCCCGCCCCTGCGCCCTCCTTCCTCGCGTCTGCCCCTCTCCCCCACCCCGCCTTCTCCCTCCCCGCCCCAGCGGCGCATGCGCCGCGCTCGGAGCGTGTTTTTATAAAAGTCCGGCCGCGGCCAAAAACTTCAGTTTGTTGGCTCACGACGCTCTTCCGATCTCTTCAGTGAGCTAAcgactggagatcggaag	MUT	CXCR4_MUT_G_A_212_bc29689	CTTCAGTGAGCTA	11829	14657	12514	9608	15189	18535	21344	20	3697	20254	20716	15377	86	17340	17023	18033	4167	3891	17629	15309	6798	11824
chr2	136875708	136875939	-	CXCR4	136875920	G	C	aggtagcgaaccagtgatCTGGGAGGTCCTGTCCGGCTCCGGACTCACTACCGACCACCCGCAAACAGCAGGGTCCCCTGGGCTTCCCAAGCCGCGCACCTCTCCGCCCCGCCCCTGCGCCCTCCTTCCTCGCGTCTGCCCCTCTCCCCCACCCCGCCTTCTCCCTCCCCGCCCCAGCGGCGCATGCGCCGCGCTCGGAGCGTGTTTTTATAAAAGTCCGGCCGCGGCCACAAACTTCAGTTTGTTGGCTCACGACGCTCTTCCGATCTTACGAAGTACGCGAcgactggagatcggaag	MUT	CXCR4_MUT_G_C_212_bc40209	TACGAAGTACGCG	13773	15991	13828	11796	17553	19874	32668	6	3826	20058	20340	13169	134	22725	24272	22965	5443	4734	19564	17200	7893	15464
chr2	136875708	136875939	-	CXCR4	136875920	G	C	aggtagcgaaccagtgatCTGGGAGGTCCTGTCCGGCTCCGGACTCACTACCGACCACCCGCAAACAGCAGGGTCCCCTGGGCTTCCCAAGCCGCGCACCTCTCCGCCCCGCCCCTGCGCCCTCCTTCCTCGCGTCTGCCCCTCTCCCCCACCCCGCCTTCTCCCTCCCCGCCCCAGCGGCGCATGCGCCGCGCTCGGAGCGTGTTTTTATAAAAGTCCGGCCGCGGCCACAAACTTCAGTTTGTTGGCTCACGACGCTCTTCCGATCTCAAGGTTAACTGGAcgactggagatcggaag	MUT	CXCR4_MUT_G_C_212_bc38385	CAAGGTTAACTGG	12008	11835	11822	9437	13444	16473	22427	7	2813	13886	13542	9857	171	17064	18341	18533	4023	3926	15625	15442	5671	11364
chr2	136875708	136875939	-	CXCR4	136875920	G	C	aggtagcgaaccagtgatCTGGGAGGTCCTGTCCGGCTCCGGACTCACTACCGACCACCCGCAAACAGCAGGGTCCCCTGGGCTTCCCAAGCCGCGCACCTCTCCGCCCCGCCCCTGCGCCCTCCTTCCTCGCGTCTGCCCCTCTCCCCCACCCCGCCTTCTCCCTCCCCGCCCCAGCGGCGCATGCGCCGCGCTCGGAGCGTGTTTTTATAAAAGTCCGGCCGCGGCCACAAACTTCAGTTTGTTGGCTCACGACGCTCTTCCGATCTTAAGATAGCGACCAcgactggagatcggaag	MUT	CXCR4_MUT_G_C_212_bc48310	TAAGATAGCGACC	18955	24952	20107	15519	22220	31116	40311	19	7167	39946	36781	30655	133	24231	32302	25739	6755	5881	25948	22508	12466	18404
chr2	136875708	136875939	-	CXCR4	136875920	G	T	aggtagcgaaccagtgatCTGGGAGGTCCTGTCCGGCTCCGGACTCACTACCGACCACCCGCAAACAGCAGGGTCCCCTGGGCTTCCCAAGCCGCGCACCTCTCCGCCCCGCCCCTGCGCCCTCCTTCCTCGCGTCTGCCCCTCTCCCCCACCCCGCCTTCTCCCTCCCCGCCCCAGCGGCGCATGCGCCGCGCTCGGAGCGTGTTTTTATAAAAGTCCGGCCGCGGCCATAAACTTCAGTTTGTTGGCTCACGACGCTCTTCCGATCTTACAGGCATTCCAAcgactggagatcggaag	MUT	CXCR4_MUT_G_T_212_bc24826	TACAGGCATTCCA	12235	13609	12343	9584	13684	15919	26126	13	4959	28810	30726	15656	109	18184	21701	19514	6055	5011	19768	18101	8468	17426
chr2	136875708	136875939	-	CXCR4	136875920	G	T	aggtagcgaaccagtgatCTGGGAGGTCCTGTCCGGCTCCGGACTCACTACCGACCACCCGCAAACAGCAGGGTCCCCTGGGCTTCCCAAGCCGCGCACCTCTCCGCCCCGCCCCTGCGCCCTCCTTCCTCGCGTCTGCCCCTCTCCCCCACCCCGCCTTCTCCCTCCCCGCCCCAGCGGCGCATGCGCCGCGCTCGGAGCGTGTTTTTATAAAAGTCCGGCCGCGGCCATAAACTTCAGTTTGTTGGCTCACGACGCTCTTCCGATCTGAACCAAGAATCCAcgactggagatcggaag	MUT	CXCR4_MUT_G_T_212_bc49167	GAACCAAGAATCC	10641	12571	11320	8814	12573	16594	30707	7	3872	18782	20585	12097	74	17931	22275	17776	5999	5331	19210	18930	9140	13062
chr2	136875708	136875939	-	CXCR4	136875920	G	T	aggtagcgaaccagtgatCTGGGAGGTCCTGTCCGGCTCCGGACTCACTACCGACCACCCGCAAACAGCAGGGTCCCCTGGGCTTCCCAAGCCGCGCACCTCTCCGCCCCGCCCCTGCGCCCTCCTTCCTCGCGTCTGCCCCTCTCCCCCACCCCGCCTTCTCCCTCCCCGCCCCAGCGGCGCATGCGCCGCGCTCGGAGCGTGTTTTTATAAAAGTCCGGCCGCGGCCATAAACTTCAGTTTGTTGGCTCACGACGCTCTTCCGATCTCATTAACCTGCGAAcgactggagatcggaag	MUT	CXCR4_MUT_G_T_212_bc17679	CATTAACCTGCGA	10267	9355	9270	6660	10200	10935	23104	5	2324	12682	12497	7722	58	11775	13046	11525	4259	3981	14622	14093	5719	11338
chr2	136875708	136875939	-	CXCR4	136875921	A	C	aggtagcgaaccagtgatCTGGGAGGTCCTGTCCGGCTCCGGACTCACTACCGACCACCCGCAAACAGCAGGGTCCCCTGGGCTTCCCAAGCCGCGCACCTCTCCGCCCCGCCCCTGCGCCCTCCTTCCTCGCGTCTGCCCCTCTCCCCCACCCCGCCTTCTCCCTCCCCGCCCCAGCGGCGCATGCGCCGCGCTCGGAGCGTGTTTTTATAAAAGTCCGGCCGCGGCCAGCAACTTCAGTTTGTTGGCTCACGACGCTCTTCCGATCTAGTACAGCAACCGAcgactggagatcggaag	MUT	CXCR4_MUT_A_C_213_bc40666	AGTACAGCAACCG	22305	22596	19903	14479	22619	24195	34267	8	4238	20932	20545	14689	155	28171	29940	30921	5417	5583	29917	23486	13115	18973
chr2	136875708	136875939	-	CXCR4	136875921	A	C	aggtagcgaaccagtgatCTGGGAGGTCCTGTCCGGCTCCGGACTCACTACCGACCACCCGCAAACAGCAGGGTCCCCTGGGCTTCCCAAGCCGCGCACCTCTCCGCCCCGCCCCTGCGCCCTCCTTCCTCGCGTCTGCCCCTCTCCCCCACCCCGCCTTCTCCCTCCCCGCCCCAGCGGCGCATGCGCCGCGCTCGGAGCGTGTTTTTATAAAAGTCCGGCCGCGGCCAGCAACTTCAGTTTGTTGGCTCACGACGCTCTTCCGATCTTGAAGGCAGTCTGAcgactggagatcggaag	MUT	CXCR4_MUT_A_C_213_bc44855	TGAAGGCAGTCTG	8781	12358	9236	7937	11300	12210	19051	6	2050	10102	9897	7070	16	14825	17980	13623	3346	2694	14912	11513	5686	9780
chr2	136875708	136875939	-	CXCR4	136875921	A	C	aggtagcgaaccagtgatCTGGGAGGTCCTGTCCGGCTCCGGACTCACTACCGACCACCCGCAAACAGCAGGGTCCCCTGGGCTTCCCAAGCCGCGCACCTCTCCGCCCCGCCCCTGCGCCCTCCTTCCTCGCGTCTGCCCCTCTCCCCCACCCCGCCTTCTCCCTCCCCGCCCCAGCGGCGCATGCGCCGCGCTCGGAGCGTGTTTTTATAAAAGTCCGGCCGCGGCCAGCAACTTCAGTTTGTTGGCTCACGACGCTCTTCCGATCTCTGCCGAACTCATAcgactggagatcggaag	MUT	CXCR4_MUT_A_C_213_bc53338	CTGCCGAACTCAT	6318	4991	4968	3638	5374	10492	15165	3	1482	7155	6427	4893	46	6078	6984	5173	2411	2349	6414	6728	2486	8411
chr2	136875708	136875939	-	CXCR4	136875921	A	G	aggtagcgaaccagtgatCTGGGAGGTCCTGTCCGGCTCCGGACTCACTACCGACCACCCGCAAACAGCAGGGTCCCCTGGGCTTCCCAAGCCGCGCACCTCTCCGCCCCGCCCCTGCGCCCTCCTTCCTCGCGTCTGCCCCTCTCCCCCACCCCGCCTTCTCCCTCCCCGCCCCAGCGGCGCATGCGCCGCGCTCGGAGCGTGTTTTTATAAAAGTCCGGCCGCGGCCAGGAACTTCAGTTTGTTGGCTCACGACGCTCTTCCGATCTGAATCGCAACACAAcgactggagatcggaag	MUT	CXCR4_MUT_A_G_213_bc20778	GAATCGCAACACA	9259	12893	10845	8779	12517	14442	20566	8	2341	12570	12466	7851	103	11916	18856	14267	3628	2908	13492	11558	5013	9385
chr2	136875708	136875939	-	CXCR4	136875921	A	G	aggtagcgaaccagtgatCTGGGAGGTCCTGTCCGGCTCCGGACTCACTACCGACCACCCGCAAACAGCAGGGTCCCCTGGGCTTCCCAAGCCGCGCACCTCTCCGCCCCGCCCCTGCGCCCTCCTTCCTCGCGTCTGCCCCTCTCCCCCACCCCGCCTTCTCCCTCCCCGCCCCAGCGGCGCATGCGCCGCGCTCGGAGCGTGTTTTTATAAAAGTCCGGCCGCGGCCAGGAACTTCAGTTTGTTGGCTCACGACGCTCTTCCGATCTACTTGATAGGCGGAcgactggagatcggaag	MUT	CXCR4_MUT_A_G_213_bc35665	ACTTGATAGGCGG	12470	18231	11528	12594	15418	17345	13973	12	2556	15173	13793	9547	21	13487	17236	16495	3227	2889	13785	12164	5991	9567
chr2	136875708	136875939	-	CXCR4	136875921	A	G	aggtagcgaaccagtgatCTGGGAGGTCCTGTCCGGCTCCGGACTCACTACCGACCACCCGCAAACAGCAGGGTCCCCTGGGCTTCCCAAGCCGCGCACCTCTCCGCCCCGCCCCTGCGCCCTCCTTCCTCGCGTCTGCCCCTCTCCCCCACCCCGCCTTCTCCCTCCCCGCCCCAGCGGCGCATGCGCCGCGCTCGGAGCGTGTTTTTATAAAAGTCCGGCCGCGGCCAGGAACTTCAGTTTGTTGGCTCACGACGCTCTTCCGATCTAGGTCTACCATGAAcgactggagatcggaag	MUT	CXCR4_MUT_A_G_213_bc19006	AGGTCTACCATGA	22957	27528	21015	16066	27102	32189	28667	21	5580	27541	27484	18191	117	30303	40607	33733	7757	7434	52148	36438	21101	18072
chr2	136875708	136875939	-	CXCR4	136875921	A	T	aggtagcgaaccagtgatCTGGGAGGTCCTGTCCGGCTCCGGACTCACTACCGACCACCCGCAAACAGCAGGGTCCCCTGGGCTTCCCAAGCCGCGCACCTCTCCGCCCCGCCCCTGCGCCCTCCTTCCTCGCGTCTGCCCCTCTCCCCCACCCCGCCTTCTCCCTCCCCGCCCCAGCGGCGCATGCGCCGCGCTCGGAGCGTGTTTTTATAAAAGTCCGGCCGCGGCCAGTAACTTCAGTTTGTTGGCTCACGACGCTCTTCCGATCTTACACCGGTTCTTAcgactggagatcggaag	MUT	CXCR4_MUT_A_T_213_bc57401	TACACCGGTTCTT	25692	26452	23760	17727	28599	36610	57920	14	6017	28494	27469	19330	164	35677	37164	35142	9121	8087	30660	29475	12636	25424
chr2	136875708	136875939	-	CXCR4	136875921	A	T	aggtagcgaaccagtgatCTGGGAGGTCCTGTCCGGCTCCGGACTCACTACCGACCACCCGCAAACAGCAGGGTCCCCTGGGCTTCCCAAGCCGCGCACCTCTCCGCCCCGCCCCTGCGCCCTCCTTCCTCGCGTCTGCCCCTCTCCCCCACCCCGCCTTCTCCCTCCCCGCCCCAGCGGCGCATGCGCCGCGCTCGGAGCGTGTTTTTATAAAAGTCCGGCCGCGGCCAGTAACTTCAGTTTGTTGGCTCACGACGCTCTTCCGATCTGCGCGATGTTGAAAcgactggagatcggaag	MUT	CXCR4_MUT_A_T_213_bc5649	GCGCGATGTTGAA	18314	19185	15777	14464	19884	27944	35287	12	4011	19670	19478	13544	182	23821	30005	25620	7494	6006	30000	26405	11032	17639
chr2	136875708	136875939	-	CXCR4	136875921	A	T	aggtagcgaaccagtgatCTGGGAGGTCCTGTCCGGCTCCGGACTCACTACCGACCACCCGCAAACAGCAGGGTCCCCTGGGCTTCCCAAGCCGCGCACCTCTCCGCCCCGCCCCTGCGCCCTCCTTCCTCGCGTCTGCCCCTCTCCCCCACCCCGCCTTCTCCCTCCCCGCCCCAGCGGCGCATGCGCCGCGCTCGGAGCGTGTTTTTATAAAAGTCCGGCCGCGGCCAGTAACTTCAGTTTGTTGGCTCACGACGCTCTTCCGATCTTCTGCGAGACTTAAcgactggagatcggaag	MUT	CXCR4_MUT_A_T_213_bc31774	TCTGCGAGACTTA	24349	27934	24790	17388	25656	35618	37756	15	6091	30608	31512	19736	141	25390	30709	24323	8255	6438	29625	25980	12886	18173
chr16	85932562	85932793	+	IRF8	0	N	N	aggtagcgaaccagtgatGGGCTCGGCCAGCGGCTCCAGAAGAGGCCCGGACCCCACTGCCGTGGCTGCCGGGGGCGGGAAAGTGATTTCTCGGAAAGCAGAGCACTTCGAAGAAGGCGGGCCGCGCGAGCCAAGCTGACGCTATTGGTCGGTGTGGCCGTCGCTCTGCGCACCGCCCGTCCCCCCCACGACCCTTTTTAAGGCCGCGCGACCGCTGGCGCATCGCCTGGAGCGCGGCAGCAAGCGTGGGCACGACGCTCTTCCGATCTTCGCGAACCTTGAAcgactggagatcggaag	WT	IRF8_WT_bc20600	TCGCGAACCTTGA	3179	4064	2772	3919	4583	2754	4811	3	950	4997	5944	3505	41	15815	9950	11419	994	837	4383	4657	1942	3836
chr16	85932562	85932793	+	IRF8	0	N	N	aggtagcgaaccagtgatGGGCTCGGCCAGCGGCTCCAGAAGAGGCCCGGACCCCACTGCCGTGGCTGCCGGGGGCGGGAAAGTGATTTCTCGGAAAGCAGAGCACTTCGAAGAAGGCGGGCCGCGCGAGCCAAGCTGACGCTATTGGTCGGTGTGGCCGTCGCTCTGCGCACCGCCCGTCCCCCCCACGACCCTTTTTAAGGCCGCGCGACCGCTGGCGCATCGCCTGGAGCGCGGCAGCAAGCGTGGGCACGACGCTCTTCCGATCTCCGTTAATGTCAGAcgactggagatcggaag	WT	IRF8_WT_bc33245	CCGTTAATGTCAG	655	1055	651	655	868	832	1782	1	221	1270	1358	859	5	2707	2587	1610	323	186	741	752	401	1064
chr16	85932562	85932793	+	IRF8	0	N	N	aggtagcgaaccagtgatGGGCTCGGCCAGCGGCTCCAGAAGAGGCCCGGACCCCACTGCCGTGGCTGCCGGGGGCGGGAAAGTGATTTCTCGGAAAGCAGAGCACTTCGAAGAAGGCGGGCCGCGCGAGCCAAGCTGACGCTATTGGTCGGTGTGGCCGTCGCTCTGCGCACCGCCCGTCCCCCCCACGACCCTTTTTAAGGCCGCGCGACCGCTGGCGCATCGCCTGGAGCGCGGCAGCAAGCGTGGGCACGACGCTCTTCCGATCTGGCTCTGTTATGAAcgactggagatcggaag	WT	IRF8_WT_bc19166	GGCTCTGTTATGA	4699	5579	4445	3882	5188	3988	8456	0	1263	5934	7401	4524	68	13639	13187	11732	1380	1828	5325	4861	1868	5388
chr16	85932562	85932793	+	IRF8	0	N	N	aggtagcgaaccagtgatGGGCTCGGCCAGCGGCTCCAGAAGAGGCCCGGACCCCACTGCCGTGGCTGCCGGGGGCGGGAAAGTGATTTCTCGGAAAGCAGAGCACTTCGAAGAAGGCGGGCCGCGCGAGCCAAGCTGACGCTATTGGTCGGTGTGGCCGTCGCTCTGCGCACCGCCCGTCCCCCCCACGACCCTTTTTAAGGCCGCGCGACCGCTGGCGCATCGCCTGGAGCGCGGCAGCAAGCGTGGGCACGACGCTCTTCCGATCTGGTCTAACCTGAAAcgactggagatcggaag	WT	IRF8_WT_bc5398	GGTCTAACCTGAA	2897	2243	2108	1944	2334	3387	6215	3	591	3146	3774	2355	22	5550	5523	5112	1433	775	2454	2904	1688	3986
chr16	85932562	85932793	+	IRF8	0	N	N	aggtagcgaaccagtgatGGGCTCGGCCAGCGGCTCCAGAAGAGGCCCGGACCCCACTGCCGTGGCTGCCGGGGGCGGGAAAGTGATTTCTCGGAAAGCAGAGCACTTCGAAGAAGGCGGGCCGCGCGAGCCAAGCTGACGCTATTGGTCGGTGTGGCCGTCGCTCTGCGCACCGCCCGTCCCCCCCACGACCCTTTTTAAGGCCGCGCGACCGCTGGCGCATCGCCTGGAGCGCGGCAGCAAGCGTGGGCACGACGCTCTTCCGATCTCTGAGATGCGTGTAcgactggagatcggaag	WT	IRF8_WT_bc54243	CTGAGATGCGTGT	1675	2150	1631	1591	2478	2362	4078	3	552	2816	3417	2115	18	7363	5841	6519	554	452	2621	2537	1073	3011
chr16	85932562	85932793	+	IRF8	0	N	N	aggtagcgaaccagtgatGGGCTCGGCCAGCGGCTCCAGAAGAGGCCCGGACCCCACTGCCGTGGCTGCCGGGGGCGGGAAAGTGATTTCTCGGAAAGCAGAGCACTTCGAAGAAGGCGGGCCGCGCGAGCCAAGCTGACGCTATTGGTCGGTGTGGCCGTCGCTCTGCGCACCGCCCGTCCCCCCCACGACCCTTTTTAAGGCCGCGCGACCGCTGGCGCATCGCCTGGAGCGCGGCAGCAAGCGTGGGCACGACGCTCTTCCGATCTGTTGTGGTTATCCAcgactggagatcggaag	WT	IRF8_WT_bc49704	GTTGTGGTTATCC	3871	3888	2899	3647	4600	3222	8561	3	1172	5045	6363	3484	27	15585	18640	8612	1388	1079	5329	4498	2114	5713
chr16	85932562	85932793	+	IRF8	0	N	N	aggtagcgaaccagtgatGGGCTCGGCCAGCGGCTCCAGAAGAGGCCCGGACCCCACTGCCGTGGCTGCCGGGGGCGGGAAAGTGATTTCTCGGAAAGCAGAGCACTTCGAAGAAGGCGGGCCGCGCGAGCCAAGCTGACGCTATTGGTCGGTGTGGCCGTCGCTCTGCGCACCGCCCGTCCCCCCCACGACCCTTTTTAAGGCCGCGCGACCGCTGGCGCATCGCCTGGAGCGCGGCAGCAAGCGTGGGCACGACGCTCTTCCGATCTTTGGTCGGAGGAAAcgactggagatcggaag	WT	IRF8_WT_bc1811	TTGGTCGGAGGAA	1114	1750	961	1186	1917	1840	2133	1	343	1721	2141	1289	13	3778	2768	2603	467	275	1439	1211	377	1345
chr16	85932562	85932793	+	IRF8	0	N	N	aggtagcgaaccagtgatGGGCTCGGCCAGCGGCTCCAGAAGAGGCCCGGACCCCACTGCCGTGGCTGCCGGGGGCGGGAAAGTGATTTCTCGGAAAGCAGAGCACTTCGAAGAAGGCGGGCCGCGCGAGCCAAGCTGACGCTATTGGTCGGTGTGGCCGTCGCTCTGCGCACCGCCCGTCCCCCCCACGACCCTTTTTAAGGCCGCGCGACCGCTGGCGCATCGCCTGGAGCGCGGCAGCAAGCGTGGGCACGACGCTCTTCCGATCTCTATGTCGATCCAAcgactggagatcggaag	WT	IRF8_WT_bc24433	CTATGTCGATCCA	236	189	317	204	269	158	260	0	69	292	400	174	0	658	339	444	136	63	262	295	57	219
chr16	85932562	85932793	+	IRF8	0	N	N	aggtagcgaaccagtgatGGGCTCGGCCAGCGGCTCCAGAAGAGGCCCGGACCCCACTGCCGTGGCTGCCGGGGGCGGGAAAGTGATTTCTCGGAAAGCAGAGCACTTCGAAGAAGGCGGGCCGCGCGAGCCAAGCTGACGCTATTGGTCGGTGTGGCCGTCGCTCTGCGCACCGCCCGTCCCCCCCACGACCCTTTTTAAGGCCGCGCGACCGCTGGCGCATCGCCTGGAGCGCGGCAGCAAGCGTGGGCACGACGCTCTTCCGATCTAGACAGGCAGTAAAcgactggagatcggaag	WT	IRF8_WT_bc11698	AGACAGGCAGTAA	2533	2803	1853	1796	2558	1930	4308	0	692	3383	3741	2475	48	7080	9684	5520	642	675	2151	2459	2504	3751
chr16	85932562	85932793	+	IRF8	0	N	N	aggtagcgaaccagtgatGGGCTCGGCCAGCGGCTCCAGAAGAGGCCCGGACCCCACTGCCGTGGCTGCCGGGGGCGGGAAAGTGATTTCTCGGAAAGCAGAGCACTTCGAAGAAGGCGGGCCGCGCGAGCCAAGCTGACGCTATTGGTCGGTGTGGCCGTCGCTCTGCGCACCGCCCGTCCCCCCCACGACCCTTTTTAAGGCCGCGCGACCGCTGGCGCATCGCCTGGAGCGCGGCAGCAAGCGTGGGCACGACGCTCTTCCGATCTTCTTGATCAGCTCAcgactggagatcggaag	WT	IRF8_WT_bc51764	TCTTGATCAGCTC	6795	8533	6007	6914	9481	7525	8688	5	2178	10634	11893	7640	32	20170	19725	18331	2222	1844	7060	7730	2438	8813
chr16	85932562	85932793	+	IRF8	0	N	N	aggtagcgaaccagtgatACAGACGCAAGACGAGGGGACCGCGCTGGCCCCGGCGCACGTACTCCTGGGTGTGCAGCCCTCTCAGGGTAGTGCGGCGTCCACCTCGGGCGGATAGCGGTACACTAGCGCGGGCGACCCCCGGATGCGGGCCTCGGAGCTGGGAACGGGGCGCAAATAGGGCTGGAACACGCTACGTACAAAGAATCTGGCCCTGTGCGTGGAGGTCGCCCAGCTAGTTGAAATAGGGCTTCACGACGCTCTTCCGATCTACGGTGACTAGAAAcgactggagatcggaag	RND	IRF8_RND_0_bc1516	ACGGTGACTAGAA	58	34	30	79	44	99	599	0	1	14	23	4	6	95	179	41	59	77	42	149	33	429
chr16	85932562	85932793	+	IRF8	0	N	N	aggtagcgaaccagtgatACAGACGCAAGACGAGGGGACCGCGCTGGCCCCGGCGCACGTACTCCTGGGTGTGCAGCCCTCTCAGGGTAGTGCGGCGTCCACCTCGGGCGGATAGCGGTACACTAGCGCGGGCGACCCCCGGATGCGGGCCTCGGAGCTGGGAACGGGGCGCAAATAGGGCTGGAACACGCTACGTACAAAGAATCTGGCCCTGTGCGTGGAGGTCGCCCAGCTAGTTGAAATAGGGCTTCACGACGCTCTTCCGATCTAAGAATTGGCGCCAcgactggagatcggaag	RND	IRF8_RND_0_bc49021	AAGAATTGGCGCC	1301	909	1139	1017	970	2371	6234	3	257	1170	1270	861	6	1302	1854	866	978	718	634	1816	471	4205
chr16	85932562	85932793	+	IRF8	0	N	N	aggtagcgaaccagtgatACAGACGCAAGACGAGGGGACCGCGCTGGCCCCGGCGCACGTACTCCTGGGTGTGCAGCCCTCTCAGGGTAGTGCGGCGTCCACCTCGGGCGGATAGCGGTACACTAGCGCGGGCGACCCCCGGATGCGGGCCTCGGAGCTGGGAACGGGGCGCAAATAGGGCTGGAACACGCTACGTACAAAGAATCTGGCCCTGTGCGTGGAGGTCGCCCAGCTAGTTGAAATAGGGCTTCACGACGCTCTTCCGATCTCGCAGAGTAGTTAAcgactggagatcggaag	RND	IRF8_RND_0_bc31372	CGCAGAGTAGTTA	201	83	231	183	163	479	2522	0	30	47	82	40	3	381	421	121	214	272	10	579	1	1583
chr16	85932562	85932793	+	IRF8	0	N	N	aggtagcgaaccagtgatTTGGATCTAGGGGGTGGCTCGCCTCCGCGTCTAGACCTACAGCCGGGAACAGACCCGTGTGCCCGCGGGCAGAGCATGAGAGCGGCGTCCTCGCTCCCCGCCCGGCGCGTTCGTCGCGAGCGGTGGCGCGGCGGCCACTCTCGGAGCGACGATGAGATGCCCTACCAGTCCTCGGGGCCCCCGCGCGCGGACCTCCGAGGTGCACCGACGATAACGCGTCACCTTCCCCGCGCACGACGCTCTTCCGATCTGCCATCACAATAGAcgactggagatcggaag	RND	IRF8_RND_1_bc33362	GCCATCACAATAG	710	276	532	386	422	1402	4894	0	75	483	768	371	13	1141	1375	464	600	395	350	1252	269	3004
chr16	85932562	85932793	+	IRF8	0	N	N	aggtagcgaaccagtgatTTGGATCTAGGGGGTGGCTCGCCTCCGCGTCTAGACCTACAGCCGGGAACAGACCCGTGTGCCCGCGGGCAGAGCATGAGAGCGGCGTCCTCGCTCCCCGCCCGGCGCGTTCGTCGCGAGCGGTGGCGCGGCGGCCACTCTCGGAGCGACGATGAGATGCCCTACCAGTCCTCGGGGCCCCCGCGCGCGGACCTCCGAGGTGCACCGACGATAACGCGTCACCTTCCCCGCGCACGACGCTCTTCCGATCTCAGCGGTATCCTAAcgactggagatcggaag	RND	IRF8_RND_1_bc30428	CAGCGGTATCCTA	808	541	597	600	702	1034	3530	0	133	498	613	364	7	1562	1545	572	465	416	907	837	294	3117
chr16	85932562	85932793	+	IRF8	0	N	N	aggtagcgaaccagtgatTTGGATCTAGGGGGTGGCTCGCCTCCGCGTCTAGACCTACAGCCGGGAACAGACCCGTGTGCCCGCGGGCAGAGCATGAGAGCGGCGTCCTCGCTCCCCGCCCGGCGCGTTCGTCGCGAGCGGTGGCGCGGCGGCCACTCTCGGAGCGACGATGAGATGCCCTACCAGTCCTCGGGGCCCCCGCGCGCGGACCTCCGAGGTGCACCGACGATAACGCGTCACCTTCCCCGCGCACGACGCTCTTCCGATCTGTCACCTTAGTCTAcgactggagatcggaag	RND	IRF8_RND_1_bc55364	GTCACCTTAGTCT	1365	360	621	731	654	1406	8174	0	101	143	329	164	28	1599	2088	1059	1358	837	480	1892	433	5935
chr16	85932562	85932793	+	IRF8	0	N	N	aggtagcgaaccagtgatGGTAGGCAGGCTCGTGATTCCGACTGTTCCCCCCACTTACGGTGTTGCTGCCCCGGTGTAACACGCGGGGGGGGCCGGGACTCAGGGAGGCGGGACGATGCCCAGAATTCGGCCATGGCCCCGCGCGCGAGGCCGCCGGGCAACGAGCACGAGCGCGGGGGACGAGGCTCGCCGTAGTGTGCTGCCCCCTGGCGGACCCTCGCCTCCTGACGGGAGGGATTGGTGAACCGCGCACGACGCTCTTCCGATCTCAAGTGCGGATAAAcgactggagatcggaag	RND	IRF8_RND_2_bc11037	CAAGTGCGGATAA	617	185	357	304	305	544	3064	0	63	264	363	200	1	433	607	312	373	418	30	951	78	2194
chr16	85932562	85932793	+	IRF8	0	N	N	aggtagcgaaccagtgatGGTAGGCAGGCTCGTGATTCCGACTGTTCCCCCCACTTACGGTGTTGCTGCCCCGGTGTAACACGCGGGGGGGGCCGGGACTCAGGGAGGCGGGACGATGCCCAGAATTCGGCCATGGCCCCGCGCGCGAGGCCGCCGGGCAACGAGCACGAGCGCGGGGGACGAGGCTCGCCGTAGTGTGCTGCCCCCTGGCGGACCCTCGCCTCCTGACGGGAGGGATTGGTGAACCGCGCACGACGCTCTTCCGATCTGGCAACCGATGTAAcgactggagatcggaag	RND	IRF8_RND_2_bc28790	GGCAACCGATGTA	1021	410	644	608	559	1264	5278	1	82	333	407	208	8	962	1445	520	1051	618	236	1648	182	3465
chr16	85932562	85932793	+	IRF8	0	N	N	aggtagcgaaccagtgatGGTAGGCAGGCTCGTGATTCCGACTGTTCCCCCCACTTACGGTGTTGCTGCCCCGGTGTAACACGCGGGGGGGGCCGGGACTCAGGGAGGCGGGACGATGCCCAGAATTCGGCCATGGCCCCGCGCGCGAGGCCGCCGGGCAACGAGCACGAGCGCGGGGGACGAGGCTCGCCGTAGTGTGCTGCCCCCTGGCGGACCCTCGCCTCCTGACGGGAGGGATTGGTGAACCGCGCACGACGCTCTTCCGATCTCCAATGAACTCGAAcgactggagatcggaag	RND	IRF8_RND_2_bc18414	CCAATGAACTCGA	230	251	185	106	133	191	540	0	31	183	113	119	0	69	246	31	22	58	61	72	51	228
chr16	85932562	85932793	+	IRF8	0	N	N	aggtagcgaaccagtgatACGGTGCTATTCCGCGCGGCCCTTGCTAACCCCTCGGCCGGGCGCCTCCATTACCCCTACCCGTACCGACGGGGCTATCCGGACGAGAGACCTATCAACTGTGAAGGGAGCGGCGACCCGCCCTCCGGCTCCCGCGGCTGAGTCGAGCGACCGAATTAGAATGGCCGCACGGGCGGGCGGGCAGCTGACGGCGGGCGCCGGAGGGGTGGGCGGCTGAACCCCACCCGGGCCCCACGACGCTCTTCCGATCTCAGTCAAGGACAAAcgactggagatcggaag	RND	IRF8_RND_3_bc6185	CAGTCAAGGACAA	185	110	266	241	167	369	2560	0	17	61	105	36	7	416	606	314	347	280	63	655	49	1580
chr16	85932562	85932793	+	IRF8	0	N	N	aggtagcgaaccagtgatACGGTGCTATTCCGCGCGGCCCTTGCTAACCCCTCGGCCGGGCGCCTCCATTACCCCTACCCGTACCGACGGGGCTATCCGGACGAGAGACCTATCAACTGTGAAGGGAGCGGCGACCCGCCCTCCGGCTCCCGCGGCTGAGTCGAGCGACCGAATTAGAATGGCCGCACGGGCGGGCGGGCAGCTGACGGCGGGCGCCGGAGGGGTGGGCGGCTGAACCCCACCCGGGCCCCACGACGCTCTTCCGATCTTAGTGTGTCGGTAAcgactggagatcggaag	RND	IRF8_RND_3_bc28092	TAGTGTGTCGGTA	1070	295	522	397	423	1617	6008	0	62	215	244	204	33	870	1171	536	827	613	177	1320	183	3279
chr16	85932562	85932793	+	IRF8	0	N	N	aggtagcgaaccagtgatACGGTGCTATTCCGCGCGGCCCTTGCTAACCCCTCGGCCGGGCGCCTCCATTACCCCTACCCGTACCGACGGGGCTATCCGGACGAGAGACCTATCAACTGTGAAGGGAGCGGCGACCCGCCCTCCGGCTCCCGCGGCTGAGTCGAGCGACCGAATTAGAATGGCCGCACGGGCGGGCGGGCAGCTGACGGCGGGCGCCGGAGGGGTGGGCGGCTGAACCCCACCCGGGCCCCACGACGCTCTTCCGATCTGTTAGGTCTAGCAAcgactggagatcggaag	RND	IRF8_RND_3_bc22158	GTTAGGTCTAGCA	1448	992	1076	1003	977	2457	10317	2	136	310	472	425	21	1703	2099	663	1333	891	143	2202	275	5985
chr16	85932562	85932793	+	IRF8	0	N	N	aggtagcgaaccagtgatCGGGGGAGGGGGAAGCGGGCCGCGGCCTCTCGGGGGAGCTGCAGCCGCGGATGCCCCGTTCCCGGGGCCCCGCTGCCGTCAAGGCCGAGCGCAGCTCCCTAGCCCCCGCCTGCGCGAGGGGCGGCCCAGCACTGCTCCAGGAGCCGCGGGAGGTACCGCCGCTACGCGGGGCCACGCCAGCCCTGCGAGGCTTGGCCGGGCGCGTAGCCCCGGGGAACTTCGTCCGCCCGCTCACGACGCTCTTCCGATCTCTCATGCCGATTCAcgactggagatcggaag	RND	IRF8_RND_4_bc52272	CTCATGCCGATTC	222	122	170	172	97	254	1225	0	20	35	63	51	4	240	283	95	127	129	79	283	49	1051
chr16	85932562	85932793	+	IRF8	0	N	N	aggtagcgaaccagtgatCGGGGGAGGGGGAAGCGGGCCGCGGCCTCTCGGGGGAGCTGCAGCCGCGGATGCCCCGTTCCCGGGGCCCCGCTGCCGTCAAGGCCGAGCGCAGCTCCCTAGCCCCCGCCTGCGCGAGGGGCGGCCCAGCACTGCTCCAGGAGCCGCGGGAGGTACCGCCGCTACGCGGGGCCACGCCAGCCCTGCGAGGCTTGGCCGGGCGCGTAGCCCCGGGGAACTTCGTCCGCCCGCTCACGACGCTCTTCCGATCTCATTCTGTTGCGGAcgactggagatcggaag	RND	IRF8_RND_4_bc35878	CATTCTGTTGCGG	365	233	327	324	315	771	2528	0	34	80	145	81	0	449	418	180	332	272	159	413	52	2046
chr16	85932562	85932793	+	IRF8	0	N	N	aggtagcgaaccagtgatCGGGGGAGGGGGAAGCGGGCCGCGGCCTCTCGGGGGAGCTGCAGCCGCGGATGCCCCGTTCCCGGGGCCCCGCTGCCGTCAAGGCCGAGCGCAGCTCCCTAGCCCCCGCCTGCGCGAGGGGCGGCCCAGCACTGCTCCAGGAGCCGCGGGAGGTACCGCCGCTACGCGGGGCCACGCCAGCCCTGCGAGGCTTGGCCGGGCGCGTAGCCCCGGGGAACTTCGTCCGCCCGCTCACGACGCTCTTCCGATCTGGTATTGCGCGAAAcgactggagatcggaag	RND	IRF8_RND_4_bc3780	GGTATTGCGCGAA	871	521	712	803	700	1974	7621	0	105	186	346	286	33	1069	1725	448	929	730	345	1201	247	4320
chr16	85932562	85932793	+	IRF8	0	N	N	aggtagcgaaccagtgatGCTCTGGACAACTCCGGAACTCCCGCCAAGACGGAGCCCGTTCCGACCGGCGAACAACCACCAGCCGGCGGCCGCCACGGGCCCCGCCCCCCACGGGATGTCCAGGGGTCCCGCCCTCGGCCGACAGGTCCAATAGCCGACCCGGGCGTTGCCGGGTGCGCACGGCAACGGTGCCATCGGACAATGCGCTCCCGGCACGGGGGGGTATCGGGCCCATCGCCAGGCGGCGGAACACGACGCTCTTCCGATCTCATCAGCGACGATAcgactggagatcggaag	RND	IRF8_RND_5_bc53129	CATCAGCGACGAT	219	199	207	217	197	422	883	0	15	37	75	56	0	196	268	74	65	149	96	261	14	858
chr16	85932562	85932793	+	IRF8	0	N	N	aggtagcgaaccagtgatGCTCTGGACAACTCCGGAACTCCCGCCAAGACGGAGCCCGTTCCGACCGGCGAACAACCACCAGCCGGCGGCCGCCACGGGCCCCGCCCCCCACGGGATGTCCAGGGGTCCCGCCCTCGGCCGACAGGTCCAATAGCCGACCCGGGCGTTGCCGGGTGCGCACGGCAACGGTGCCATCGGACAATGCGCTCCCGGCACGGGGGGGTATCGGGCCCATCGCCAGGCGGCGGAACACGACGCTCTTCCGATCTCGCACCATAAGAGAcgactggagatcggaag	RND	IRF8_RND_5_bc32355	CGCACCATAAGAG	1584	1313	1299	1192	1223	1510	5651	3	199	822	878	634	59	1307	1564	754	782	649	489	1390	144	3890
chr16	85932562	85932793	+	IRF8	0	N	N	aggtagcgaaccagtgatGCTCTGGACAACTCCGGAACTCCCGCCAAGACGGAGCCCGTTCCGACCGGCGAACAACCACCAGCCGGCGGCCGCCACGGGCCCCGCCCCCCACGGGATGTCCAGGGGTCCCGCCCTCGGCCGACAGGTCCAATAGCCGACCCGGGCGTTGCCGGGTGCGCACGGCAACGGTGCCATCGGACAATGCGCTCCCGGCACGGGGGGGTATCGGGCCCATCGCCAGGCGGCGGAACACGACGCTCTTCCGATCTTCCACATACAGCGAcgactggagatcggaag	RND	IRF8_RND_5_bc40034	TCCACATACAGCG	1248	911	913	832	1106	1314	5161	2	145	560	754	576	0	1097	1256	673	825	660	493	1068	397	3612
chr16	85932562	85932793	+	IRF8	0	N	N	aggtagcgaaccagtgatCGACGCACCTCGCATACGGCATGCCAGGGATCGGAGGCCCCCTCAGGGATGCGGCTCCCCATGGAGCGGACGATACTCTCGTCTGGCCGGAGTCGCCCGCTCCGTCCTTTCGCAACCAACAGCTCGCAGACCGTCGCTAGTAGAGCGCATTATCAGAACTTGGGTGCGGTACTCGATTCCGGGTAACCCCTCGAACTCCTGTCGGGCCGCGGGCCTCGCAGGACCGGGCTGTCACGACGCTCTTCCGATCTAGTCTTACGGTGCAcgactggagatcggaag	RND	IRF8_RND_6_bc47927	AGTCTTACGGTGC	1471	440	739	660	553	1236	7158	1	71	179	384	179	15	1652	2114	778	1173	774	264	2074	548	6014
chr16	85932562	85932793	+	IRF8	0	N	N	aggtagcgaaccagtgatCGACGCACCTCGCATACGGCATGCCAGGGATCGGAGGCCCCCTCAGGGATGCGGCTCCCCATGGAGCGGACGATACTCTCGTCTGGCCGGAGTCGCCCGCTCCGTCCTTTCGCAACCAACAGCTCGCAGACCGTCGCTAGTAGAGCGCATTATCAGAACTTGGGTGCGGTACTCGATTCCGGGTAACCCCTCGAACTCCTGTCGGGCCGCGGGCCTCGCAGGACCGGGCTGTCACGACGCTCTTCCGATCTGGTATGCAGTGAAAcgactggagatcggaag	RND	IRF8_RND_6_bc4908	GGTATGCAGTGAA	1288	721	734	657	604	2420	6095	0	129	868	913	751	27	1301	2110	1030	925	753	1339	1640	446	4032
chr16	85932562	85932793	+	IRF8	0	N	N	aggtagcgaaccagtgatCGACGCACCTCGCATACGGCATGCCAGGGATCGGAGGCCCCCTCAGGGATGCGGCTCCCCATGGAGCGGACGATACTCTCGTCTGGCCGGAGTCGCCCGCTCCGTCCTTTCGCAACCAACAGCTCGCAGACCGTCGCTAGTAGAGCGCATTATCAGAACTTGGGTGCGGTACTCGATTCCGGGTAACCCCTCGAACTCCTGTCGGGCCGCGGGCCTCGCAGGACCGGGCTGTCACGACGCTCTTCCGATCTTGATCCGGTAGTAAcgactggagatcggaag	RND	IRF8_RND_6_bc27782	TGATCCGGTAGTA	2974	2610	2695	1996	2255	4469	14594	1	406	1661	2087	1353	62	3899	3997	2939	2344	1637	2825	4335	1475	8912
chr16	85932562	85932793	+	IRF8	0	N	N	aggtagcgaaccagtgatGCCTGCGCACCCTCCGAACGCATCGCCTGGTGAGTGCCCCCCAGGCACGGATCGCCGCCCTCAGGGGCGACGGCCAGGCCTGGGGTGGGGGAACGGGAGGATGCATACATGTATTCAGCCACGTACGCGTAGGCCTGCGGCGGTGTGAAAGCGGCCACCACCTCCCGTCCTCCGCCTGGGCCGCGCTGATCGTGCACGCCGGACTGCCATCTGGGCGATTGGCGCTGGGAGCCACGACGCTCTTCCGATCTACTAGGCTTAGGAAcgactggagatcggaag	RND	IRF8_RND_7_bc15946	ACTAGGCTTAGGA	1246	1205	1123	684	892	504	3667	0	133	686	818	494	11	713	1265	370	604	351	319	1159	65	3454
chr16	85932562	85932793	+	IRF8	0	N	N	aggtagcgaaccagtgatGCCTGCGCACCCTCCGAACGCATCGCCTGGTGAGTGCCCCCCAGGCACGGATCGCCGCCCTCAGGGGCGACGGCCAGGCCTGGGGTGGGGGAACGGGAGGATGCATACATGTATTCAGCCACGTACGCGTAGGCCTGCGGCGGTGTGAAAGCGGCCACCACCTCCCGTCCTCCGCCTGGGCCGCGCTGATCGTGCACGCCGGACTGCCATCTGGGCGATTGGCGCTGGGAGCCACGACGCTCTTCCGATCTAATGCGTAGAAGGAcgactggagatcggaag	RND	IRF8_RND_7_bc33922	AATGCGTAGAAGG	939	455	718	662	583	1300	6670	2	83	150	304	161	36	1654	1459	758	888	619	257	1804	161	4975
chr16	85932562	85932793	+	IRF8	0	N	N	aggtagcgaaccagtgatGCCTGCGCACCCTCCGAACGCATCGCCTGGTGAGTGCCCCCCAGGCACGGATCGCCGCCCTCAGGGGCGACGGCCAGGCCTGGGGTGGGGGAACGGGAGGATGCATACATGTATTCAGCCACGTACGCGTAGGCCTGCGGCGGTGTGAAAGCGGCCACCACCTCCCGTCCTCCGCCTGGGCCGCGCTGATCGTGCACGCCGGACTGCCATCTGGGCGATTGGCGCTGGGAGCCACGACGCTCTTCCGATCTAGTGACTGAGTTGAcgactggagatcggaag	RND	IRF8_RND_7_bc45495	AGTGACTGAGTTG	2133	1147	1509	1604	1218	2550	15293	2	153	263	659	431	108	2257	3378	1483	1991	1347	637	3070	486	9883
chr16	85932562	85932793	+	IRF8	0	N	N	aggtagcgaaccagtgatGGGCGACATGGCGATGCGACTCGAAGGGACGGGGATGGCCCGAGGAGATCTCCGACAGCGCAGAGCGGCCAGGGCCGATGGGCGAGGTAAGTTGGGTGCCGAACGGCGGCAGATTGGGTCCCGCCGCCCCACGCCTTCGCGCTGTGTAGTCGGGGCCGCCGCAGATGGGCTGCCAGCAGCAAGACCCGGCTGGACGGGCGCGTTCACGACCACGCCCAACAGTACCCCGACACACGACGCTCTTCCGATCTGTCATGAACTTCCAcgactggagatcggaag	RND	IRF8_RND_8_bc50883	GTCATGAACTTCC	1982	2068	2036	1040	1242	1911	6467	0	239	1303	1342	876	12	1181	1806	855	849	790	778	1530	720	3813
chr16	85932562	85932793	+	IRF8	0	N	N	aggtagcgaaccagtgatGGGCGACATGGCGATGCGACTCGAAGGGACGGGGATGGCCCGAGGAGATCTCCGACAGCGCAGAGCGGCCAGGGCCGATGGGCGAGGTAAGTTGGGTGCCGAACGGCGGCAGATTGGGTCCCGCCGCCCCACGCCTTCGCGCTGTGTAGTCGGGGCCGCCGCAGATGGGCTGCCAGCAGCAAGACCCGGCTGGACGGGCGCGTTCACGACCACGCCCAACAGTACCCCGACACACGACGCTCTTCCGATCTGATACACAGCACAAcgactggagatcggaag	RND	IRF8_RND_8_bc20915	GATACACAGCACA	856	268	459	437	435	1497	7639	1	58	131	268	204	42	1352	1550	593	1141	515	50	1188	775	4181
chr16	85932562	85932793	+	IRF8	0	N	N	aggtagcgaaccagtgatGGGCGACATGGCGATGCGACTCGAAGGGACGGGGATGGCCCGAGGAGATCTCCGACAGCGCAGAGCGGCCAGGGCCGATGGGCGAGGTAAGTTGGGTGCCGAACGGCGGCAGATTGGGTCCCGCCGCCCCACGCCTTCGCGCTGTGTAGTCGGGGCCGCCGCAGATGGGCTGCCAGCAGCAAGACCCGGCTGGACGGGCGCGTTCACGACCACGCCCAACAGTACCCCGACACACGACGCTCTTCCGATCTGAATACGCTCCTAAcgactggagatcggaag	RND	IRF8_RND_8_bc30493	GAATACGCTCCTA	1049	794	1202	825	679	1662	8882	1	120	297	528	257	43	2079	1749	964	1450	982	249	2084	206	5067
chr16	85932562	85932793	+	IRF8	0	N	N	aggtagcgaaccagtgatGCCGATCGAGAAGGGCGGTGAGTACGGCCCCGTGGTCCCAGGATTGCCCTAGCCTTAGCACCGAGGGTTCGTGATCGGCCTGTTGTACGGGGTCGCGATCTAGGCGAGGGTACGGGTCGCAAGCCTCCGAGGCGCGCAGCGTAAGGCGAGCCGCGGCATTGGCGCGCAAACCGGTGCGCCCGGAGATGAGATCCGCCGGTGCGCCACGGCCACTCAAAGGCCCTGCCCCCCCCACGACGCTCTTCCGATCTTGCTATGGTCCAAAcgactggagatcggaag	RND	IRF8_RND_9_bc9527	TGCTATGGTCCAA	1394	644	1241	1101	861	2677	14350	1	175	257	450	285	33	2112	2728	1414	2102	1419	460	3380	730	8807
chr16	85932562	85932793	+	IRF8	0	N	N	aggtagcgaaccagtgatGCCGATCGAGAAGGGCGGTGAGTACGGCCCCGTGGTCCCAGGATTGCCCTAGCCTTAGCACCGAGGGTTCGTGATCGGCCTGTTGTACGGGGTCGCGATCTAGGCGAGGGTACGGGTCGCAAGCCTCCGAGGCGCGCAGCGTAAGGCGAGCCGCGGCATTGGCGCGCAAACCGGTGCGCCCGGAGATGAGATCCGCCGGTGCGCCACGGCCACTCAAAGGCCCTGCCCCCCCCACGACGCTCTTCCGATCTTACGACAATGTGCAcgactggagatcggaag	RND	IRF8_RND_9_bc48003	TACGACAATGTGC	2403	1423	1919	1681	1444	4913	15253	2	366	1141	1412	1054	65	3040	8257	2236	2220	1635	1574	3586	1037	9239
chr16	85932562	85932793	+	IRF8	0	N	N	aggtagcgaaccagtgatGCCGATCGAGAAGGGCGGTGAGTACGGCCCCGTGGTCCCAGGATTGCCCTAGCCTTAGCACCGAGGGTTCGTGATCGGCCTGTTGTACGGGGTCGCGATCTAGGCGAGGGTACGGGTCGCAAGCCTCCGAGGCGCGCAGCGTAAGGCGAGCCGCGGCATTGGCGCGCAAACCGGTGCGCCCGGAGATGAGATCCGCCGGTGCGCCACGGCCACTCAAAGGCCCTGCCCCCCCCACGACGCTCTTCCGATCTCCATGACGGACAAAcgactggagatcggaag	RND	IRF8_RND_9_bc6223	CCATGACGGACAA	299	113	159	168	157	293	1585	0	21	57	59	34	5	399	255	85	234	205	9	572	171	1547
chr16	85932562	85932793	+	IRF8	0	N	N	aggtagcgaaccagtgatGGCCCGCGTCGTGCCCGCGGGCGCGGGTGGGGACTCGGGCGCGGACGTCGCAACCATTCCGCCGAGCGGGTTGGACCCGGCATCATCATTGGGGGAGGACACCCCAAACAGGTTTCCGCCTCGCGTTTTCGCTAGCGCCCGCACACAGCCGGCCGAGACAGGGCCGGGGCAGGGCGAGGCCGCCGGCCTGGACCCTGCCGACATGAAGCCGGCAGCAGGACCAGAACCGCACCACGACGCTCTTCCGATCTAACGCAGACGCAAAcgactggagatcggaag	RND	IRF8_RND_10_bc7964	AACGCAGACGCAA	258	250	295	309	273	560	1380	0	50	101	124	74	16	360	433	168	248	176	121	619	50	1277
chr16	85932562	85932793	+	IRF8	0	N	N	aggtagcgaaccagtgatGGCCCGCGTCGTGCCCGCGGGCGCGGGTGGGGACTCGGGCGCGGACGTCGCAACCATTCCGCCGAGCGGGTTGGACCCGGCATCATCATTGGGGGAGGACACCCCAAACAGGTTTCCGCCTCGCGTTTTCGCTAGCGCCCGCACACAGCCGGCCGAGACAGGGCCGGGGCAGGGCGAGGCCGCCGGCCTGGACCCTGCCGACATGAAGCCGGCAGCAGGACCAGAACCGCACCACGACGCTCTTCCGATCTGAGTCCTTATGCAAcgactggagatcggaag	RND	IRF8_RND_10_bc23003	GAGTCCTTATGCA	3489	5245	5741	2493	2937	5783	4516	0	515	3238	2883	2158	0	1934	3898	1269	1372	1003	3485	3113	2480	3115
chr16	85932562	85932793	+	IRF8	0	N	N	aggtagcgaaccagtgatGGCCCGCGTCGTGCCCGCGGGCGCGGGTGGGGACTCGGGCGCGGACGTCGCAACCATTCCGCCGAGCGGGTTGGACCCGGCATCATCATTGGGGGAGGACACCCCAAACAGGTTTCCGCCTCGCGTTTTCGCTAGCGCCCGCACACAGCCGGCCGAGACAGGGCCGGGGCAGGGCGAGGCCGCCGGCCTGGACCCTGCCGACATGAAGCCGGCAGCAGGACCAGAACCGCACCACGACGCTCTTCCGATCTCGACTATAAGGCAAcgactggagatcggaag	RND	IRF8_RND_10_bc22209	CGACTATAAGGCA	393	84	265	219	204	540	2609	0	68	225	317	155	13	551	1058	362	511	278	123	681	148	1759
chr16	85932562	85932793	+	IRF8	85932581	A	C	aggtagcgaaccagtgatGGGCTCGGCCAGCGGCTCCCGAAGAGGCCCGGACCCCACTGCCGTGGCTGCCGGGGGCGGGAAAGTGATTTCTCGGAAAGCAGAGCACTTCGAAGAAGGCGGGCCGCGCGAGCCAAGCTGACGCTATTGGTCGGTGTGGCCGTCGCTCTGCGCACCGCCCGTCCCCCCCACGACCCTTTTTAAGGCCGCGCGACCGCTGGCGCATCGCCTGGAGCGCGGCAGCAAGCGTGGGCACGACGCTCTTCCGATCTGCACTGCAACCAAAcgactggagatcggaag	MUT	IRF8_MUT_A_C_19_bc8678	GCACTGCAACCAA	1744	4013	2300	2088	3203	2441	2407	5	625	3178	3402	2577	0	5594	5894	4007	620	714	3918	2182	1417	1236
chr16	85932562	85932793	+	IRF8	85932581	A	C	aggtagcgaaccagtgatGGGCTCGGCCAGCGGCTCCCGAAGAGGCCCGGACCCCACTGCCGTGGCTGCCGGGGGCGGGAAAGTGATTTCTCGGAAAGCAGAGCACTTCGAAGAAGGCGGGCCGCGCGAGCCAAGCTGACGCTATTGGTCGGTGTGGCCGTCGCTCTGCGCACCGCCCGTCCCCCCCACGACCCTTTTTAAGGCCGCGCGACCGCTGGCGCATCGCCTGGAGCGCGGCAGCAAGCGTGGGCACGACGCTCTTCCGATCTGTATCGCCGTTCAAcgactggagatcggaag	MUT	IRF8_MUT_A_C_19_bc26581	GTATCGCCGTTCA	3424	3275	2569	3249	3925	4240	6639	3	977	5093	6030	3646	14	9989	9276	8163	1604	921	3946	3260	2147	3979
chr16	85932562	85932793	+	IRF8	85932581	A	C	aggtagcgaaccagtgatGGGCTCGGCCAGCGGCTCCCGAAGAGGCCCGGACCCCACTGCCGTGGCTGCCGGGGGCGGGAAAGTGATTTCTCGGAAAGCAGAGCACTTCGAAGAAGGCGGGCCGCGCGAGCCAAGCTGACGCTATTGGTCGGTGTGGCCGTCGCTCTGCGCACCGCCCGTCCCCCCCACGACCCTTTTTAAGGCCGCGCGACCGCTGGCGCATCGCCTGGAGCGCGGCAGCAAGCGTGGGCACGACGCTCTTCCGATCTTGACAGATACTCGAcgactggagatcggaag	MUT	IRF8_MUT_A_C_19_bc42279	TGACAGATACTCG	3672	3925	4114	3709	4839	2780	10859	7	1172	5910	8347	4188	87	19461	17797	14935	1596	1804	8201	5141	3510	7404
chr16	85932562	85932793	+	IRF8	85932581	A	G	aggtagcgaaccagtgatGGGCTCGGCCAGCGGCTCCGGAAGAGGCCCGGACCCCACTGCCGTGGCTGCCGGGGGCGGGAAAGTGATTTCTCGGAAAGCAGAGCACTTCGAAGAAGGCGGGCCGCGCGAGCCAAGCTGACGCTATTGGTCGGTGTGGCCGTCGCTCTGCGCACCGCCCGTCCCCCCCACGACCCTTTTTAAGGCCGCGCGACCGCTGGCGCATCGCCTGGAGCGCGGCAGCAAGCGTGGGCACGACGCTCTTCCGATCTTGCTAGTGATTCCAcgactggagatcggaag	MUT	IRF8_MUT_A_G_19_bc50676	TGCTAGTGATTCC	9238	12443	9043	8870	11550	9682	14531	16	3154	15762	16702	10398	135	22050	15911	19724	2505	2199	8003	6837	4726	7440
chr16	85932562	85932793	+	IRF8	85932581	A	G	aggtagcgaaccagtgatGGGCTCGGCCAGCGGCTCCGGAAGAGGCCCGGACCCCACTGCCGTGGCTGCCGGGGGCGGGAAAGTGATTTCTCGGAAAGCAGAGCACTTCGAAGAAGGCGGGCCGCGCGAGCCAAGCTGACGCTATTGGTCGGTGTGGCCGTCGCTCTGCGCACCGCCCGTCCCCCCCACGACCCTTTTTAAGGCCGCGCGACCGCTGGCGCATCGCCTGGAGCGCGGCAGCAAGCGTGGGCACGACGCTCTTCCGATCTCCTATTCCGGTAAAcgactggagatcggaag	MUT	IRF8_MUT_A_G_19_bc11975	CCTATTCCGGTAA	121	37	65	79	31	135	634	0	3	7	19	23	0	102	107	53	135	103	39	118	0	393
chr16	85932562	85932793	+	IRF8	85932581	A	G	aggtagcgaaccagtgatGGGCTCGGCCAGCGGCTCCGGAAGAGGCCCGGACCCCACTGCCGTGGCTGCCGGGGGCGGGAAAGTGATTTCTCGGAAAGCAGAGCACTTCGAAGAAGGCGGGCCGCGCGAGCCAAGCTGACGCTATTGGTCGGTGTGGCCGTCGCTCTGCGCACCGCCCGTCCCCCCCACGACCCTTTTTAAGGCCGCGCGACCGCTGGCGCATCGCCTGGAGCGCGGCAGCAAGCGTGGGCACGACGCTCTTCCGATCTCGTGCAGAAGTTAAcgactggagatcggaag	MUT	IRF8_MUT_A_G_19_bc31300	CGTGCAGAAGTTA	2343	3097	2634	2716	3686	3103	8134	2	1046	4801	5570	3426	22	12931	7714	8308	1390	909	2356	2231	1885	4238
chr16	85932562	85932793	+	IRF8	85932581	A	T	aggtagcgaaccagtgatGGGCTCGGCCAGCGGCTCCTGAAGAGGCCCGGACCCCACTGCCGTGGCTGCCGGGGGCGGGAAAGTGATTTCTCGGAAAGCAGAGCACTTCGAAGAAGGCGGGCCGCGCGAGCCAAGCTGACGCTATTGGTCGGTGTGGCCGTCGCTCTGCGCACCGCCCGTCCCCCCCACGACCCTTTTTAAGGCCGCGCGACCGCTGGCGCATCGCCTGGAGCGCGGCAGCAAGCGTGGGCACGACGCTCTTCCGATCTGTCGATCGATTGAAcgactggagatcggaag	MUT	IRF8_MUT_A_T_19_bc20300	GTCGATCGATTGA	1601	2654	1626	1952	2663	1421	3721	0	663	2849	3678	2528	20	7471	4301	4648	1001	785	1799	2092	944	2548
chr16	85932562	85932793	+	IRF8	85932581	A	T	aggtagcgaaccagtgatGGGCTCGGCCAGCGGCTCCTGAAGAGGCCCGGACCCCACTGCCGTGGCTGCCGGGGGCGGGAAAGTGATTTCTCGGAAAGCAGAGCACTTCGAAGAAGGCGGGCCGCGCGAGCCAAGCTGACGCTATTGGTCGGTGTGGCCGTCGCTCTGCGCACCGCCCGTCCCCCCCACGACCCTTTTTAAGGCCGCGCGACCGCTGGCGCATCGCCTGGAGCGCGGCAGCAAGCGTGGGCACGACGCTCTTCCGATCTTCCGTGAAGTTCCAcgactggagatcggaag	MUT	IRF8_MUT_A_T_19_bc50757	TCCGTGAAGTTCC	6138	6356	4578	5203	6296	6823	12590	6	1751	8731	10586	6353	40	16410	17660	13763	4795	1778	4406	5547	2209	7824
chr16	85932562	85932793	+	IRF8	85932581	A	T	aggtagcgaaccagtgatGGGCTCGGCCAGCGGCTCCTGAAGAGGCCCGGACCCCACTGCCGTGGCTGCCGGGGGCGGGAAAGTGATTTCTCGGAAAGCAGAGCACTTCGAAGAAGGCGGGCCGCGCGAGCCAAGCTGACGCTATTGGTCGGTGTGGCCGTCGCTCTGCGCACCGCCCGTCCCCCCCACGACCCTTTTTAAGGCCGCGCGACCGCTGGCGCATCGCCTGGAGCGCGGCAGCAAGCGTGGGCACGACGCTCTTCCGATCTGCACTAGTCCTTAAcgactggagatcggaag	MUT	IRF8_MUT_A_T_19_bc32105	GCACTAGTCCTTA	2310	3765	2785	2140	3238	5121	4034	2	910	4470	4904	2713	17	5916	13511	5229	1084	738	2895	2116	1524	2775
chr16	85932562	85932793	+	IRF8	85932582	G	A	aggtagcgaaccagtgatGGGCTCGGCCAGCGGCTCCAAAAGAGGCCCGGACCCCACTGCCGTGGCTGCCGGGGGCGGGAAAGTGATTTCTCGGAAAGCAGAGCACTTCGAAGAAGGCGGGCCGCGCGAGCCAAGCTGACGCTATTGGTCGGTGTGGCCGTCGCTCTGCGCACCGCCCGTCCCCCCCACGACCCTTTTTAAGGCCGCGCGACCGCTGGCGCATCGCCTGGAGCGCGGCAGCAAGCGTGGGCACGACGCTCTTCCGATCTTACGATGAACTCCAcgactggagatcggaag	MUT	IRF8_MUT_G_A_20_bc50194	TACGATGAACTCC	4468	3925	3198	3917	4540	3472	9359	5	1170	5678	7035	4529	49	13930	19348	11815	1765	1573	6981	4465	2766	6135
chr16	85932562	85932793	+	IRF8	85932582	G	A	aggtagcgaaccagtgatGGGCTCGGCCAGCGGCTCCAAAAGAGGCCCGGACCCCACTGCCGTGGCTGCCGGGGGCGGGAAAGTGATTTCTCGGAAAGCAGAGCACTTCGAAGAAGGCGGGCCGCGCGAGCCAAGCTGACGCTATTGGTCGGTGTGGCCGTCGCTCTGCGCACCGCCCGTCCCCCCCACGACCCTTTTTAAGGCCGCGCGACCGCTGGCGCATCGCCTGGAGCGCGGCAGCAAGCGTGGGCACGACGCTCTTCCGATCTCAATAAGTTGCGGAcgactggagatcggaag	MUT	IRF8_MUT_G_A_20_bc35873	CAATAAGTTGCGG	1519	963	808	1171	1108	1304	1809	1	288	1382	1716	1060	9	1956	2284	4231	419	291	943	854	307	1187
chr16	85932562	85932793	+	IRF8	85932582	G	A	aggtagcgaaccagtgatGGGCTCGGCCAGCGGCTCCAAAAGAGGCCCGGACCCCACTGCCGTGGCTGCCGGGGGCGGGAAAGTGATTTCTCGGAAAGCAGAGCACTTCGAAGAAGGCGGGCCGCGCGAGCCAAGCTGACGCTATTGGTCGGTGTGGCCGTCGCTCTGCGCACCGCCCGTCCCCCCCACGACCCTTTTTAAGGCCGCGCGACCGCTGGCGCATCGCCTGGAGCGCGGCAGCAAGCGTGGGCACGACGCTCTTCCGATCTGCATTGCGTATGTAcgactggagatcggaag	MUT	IRF8_MUT_G_A_20_bc54130	GCATTGCGTATGT	3449	4431	2558	3462	4066	3593	4125	3	1028	4691	5198	3479	31	9601	9110	8542	958	615	3491	3608	1235	3887
chr16	85932562	85932793	+	IRF8	85932582	G	C	aggtagcgaaccagtgatGGGCTCGGCCAGCGGCTCCACAAGAGGCCCGGACCCCACTGCCGTGGCTGCCGGGGGCGGGAAAGTGATTTCTCGGAAAGCAGAGCACTTCGAAGAAGGCGGGCCGCGCGAGCCAAGCTGACGCTATTGGTCGGTGTGGCCGTCGCTCTGCGCACCGCCCGTCCCCCCCACGACCCTTTTTAAGGCCGCGCGACCGCTGGCGCATCGCCTGGAGCGCGGCAGCAAGCGTGGGCACGACGCTCTTCCGATCTATAACACAGACGGAcgactggagatcggaag	MUT	IRF8_MUT_G_C_20_bc35047	ATAACACAGACGG	3022	3018	2449	2414	3541	2228	5254	4	952	4342	5375	3212	46	12281	8324	11521	1053	900	3364	3515	1481	3694
chr16	85932562	85932793	+	IRF8	85932582	G	C	aggtagcgaaccagtgatGGGCTCGGCCAGCGGCTCCACAAGAGGCCCGGACCCCACTGCCGTGGCTGCCGGGGGCGGGAAAGTGATTTCTCGGAAAGCAGAGCACTTCGAAGAAGGCGGGCCGCGCGAGCCAAGCTGACGCTATTGGTCGGTGTGGCCGTCGCTCTGCGCACCGCCCGTCCCCCCCACGACCCTTTTTAAGGCCGCGCGACCGCTGGCGCATCGCCTGGAGCGCGGCAGCAAGCGTGGGCACGACGCTCTTCCGATCTTCTTCATCGTTGGAcgactggagatcggaag	MUT	IRF8_MUT_G_C_20_bc39229	TCTTCATCGTTGG	4115	4741	3303	4150	4913	4357	8343	2	1184	5706	6922	4085	74	10624	8684	10358	1585	872	4261	4424	1465	4679
chr16	85932562	85932793	+	IRF8	85932582	G	C	aggtagcgaaccagtgatGGGCTCGGCCAGCGGCTCCACAAGAGGCCCGGACCCCACTGCCGTGGCTGCCGGGGGCGGGAAAGTGATTTCTCGGAAAGCAGAGCACTTCGAAGAAGGCGGGCCGCGCGAGCCAAGCTGACGCTATTGGTCGGTGTGGCCGTCGCTCTGCGCACCGCCCGTCCCCCCCACGACCCTTTTTAAGGCCGCGCGACCGCTGGCGCATCGCCTGGAGCGCGGCAGCAAGCGTGGGCACGACGCTCTTCCGATCTGGCTCGACTCTAAAcgactggagatcggaag	MUT	IRF8_MUT_G_C_20_bc13525	GGCTCGACTCTAA	4597	5753	4310	3961	5417	6382	7911	7	1457	6632	8067	4741	41	17629	12726	9970	1538	1196	3475	5795	2667	5196
chr16	85932562	85932793	+	IRF8	85932582	G	T	aggtagcgaaccagtgatGGGCTCGGCCAGCGGCTCCATAAGAGGCCCGGACCCCACTGCCGTGGCTGCCGGGGGCGGGAAAGTGATTTCTCGGAAAGCAGAGCACTTCGAAGAAGGCGGGCCGCGCGAGCCAAGCTGACGCTATTGGTCGGTGTGGCCGTCGCTCTGCGCACCGCCCGTCCCCCCCACGACCCTTTTTAAGGCCGCGCGACCGCTGGCGCATCGCCTGGAGCGCGGCAGCAAGCGTGGGCACGACGCTCTTCCGATCTATTACCTCGCTACAcgactggagatcggaag	MUT	IRF8_MUT_G_T_20_bc46875	ATTACCTCGCTAC	3894	4647	3560	3278	4719	3617	5853	7	1242	6360	7151	5008	17	10246	8969	9140	1357	1058	3837	3607	2660	4328
chr16	85932562	85932793	+	IRF8	85932582	G	T	aggtagcgaaccagtgatGGGCTCGGCCAGCGGCTCCATAAGAGGCCCGGACCCCACTGCCGTGGCTGCCGGGGGCGGGAAAGTGATTTCTCGGAAAGCAGAGCACTTCGAAGAAGGCGGGCCGCGCGAGCCAAGCTGACGCTATTGGTCGGTGTGGCCGTCGCTCTGCGCACCGCCCGTCCCCCCCACGACCCTTTTTAAGGCCGCGCGACCGCTGGCGCATCGCCTGGAGCGCGGCAGCAAGCGTGGGCACGACGCTCTTCCGATCTTGATCGCGGATTGAcgactggagatcggaag	MUT	IRF8_MUT_G_T_20_bc45218	TGATCGCGGATTG	4286	5945	3640	3577	4992	5883	7693	6	1419	7349	8196	5106	44	9692	9035	8692	1594	1138	4036	3742	2169	4528
chr16	85932562	85932793	+	IRF8	85932582	G	T	aggtagcgaaccagtgatGGGCTCGGCCAGCGGCTCCATAAGAGGCCCGGACCCCACTGCCGTGGCTGCCGGGGGCGGGAAAGTGATTTCTCGGAAAGCAGAGCACTTCGAAGAAGGCGGGCCGCGCGAGCCAAGCTGACGCTATTGGTCGGTGTGGCCGTCGCTCTGCGCACCGCCCGTCCCCCCCACGACCCTTTTTAAGGCCGCGCGACCGCTGGCGCATCGCCTGGAGCGCGGCAGCAAGCGTGGGCACGACGCTCTTCCGATCTCGATGTTCTTAGGAcgactggagatcggaag	MUT	IRF8_MUT_G_T_20_bc34768	CGATGTTCTTAGG	2369	2738	2438	2289	2947	2289	6674	2	793	3672	4529	2870	34	11613	6283	6692	1655	1107	2186	3486	1247	4375
chr16	85932562	85932793	+	IRF8	85932583	A	C	aggtagcgaaccagtgatGGGCTCGGCCAGCGGCTCCAGCAGAGGCCCGGACCCCACTGCCGTGGCTGCCGGGGGCGGGAAAGTGATTTCTCGGAAAGCAGAGCACTTCGAAGAAGGCGGGCCGCGCGAGCCAAGCTGACGCTATTGGTCGGTGTGGCCGTCGCTCTGCGCACCGCCCGTCCCCCCCACGACCCTTTTTAAGGCCGCGCGACCGCTGGCGCATCGCCTGGAGCGCGGCAGCAAGCGTGGGCACGACGCTCTTCCGATCTGAACCGAGAAGCTAcgactggagatcggaag	MUT	IRF8_MUT_A_C_21_bc54498	GAACCGAGAAGCT	3976	4849	3828	3360	4954	3078	6120	4	1276	6049	6898	4414	53	12538	15797	9280	963	898	4695	3241	1211	4278
chr16	85932562	85932793	+	IRF8	85932583	A	C	aggtagcgaaccagtgatGGGCTCGGCCAGCGGCTCCAGCAGAGGCCCGGACCCCACTGCCGTGGCTGCCGGGGGCGGGAAAGTGATTTCTCGGAAAGCAGAGCACTTCGAAGAAGGCGGGCCGCGCGAGCCAAGCTGACGCTATTGGTCGGTGTGGCCGTCGCTCTGCGCACCGCCCGTCCCCCCCACGACCCTTTTTAAGGCCGCGCGACCGCTGGCGCATCGCCTGGAGCGCGGCAGCAAGCGTGGGCACGACGCTCTTCCGATCTGACGGCTTAATAGAcgactggagatcggaag	MUT	IRF8_MUT_A_C_21_bc33414	GACGGCTTAATAG	3008	4104	3779	3333	4051	4354	5028	3	1166	5265	6417	4007	29	10725	9611	9837	1179	1094	4341	4287	1932	4329
chr16	85932562	85932793	+	IRF8	85932583	A	C	aggtagcgaaccagtgatGGGCTCGGCCAGCGGCTCCAGCAGAGGCCCGGACCCCACTGCCGTGGCTGCCGGGGGCGGGAAAGTGATTTCTCGGAAAGCAGAGCACTTCGAAGAAGGCGGGCCGCGCGAGCCAAGCTGACGCTATTGGTCGGTGTGGCCGTCGCTCTGCGCACCGCCCGTCCCCCCCACGACCCTTTTTAAGGCCGCGCGACCGCTGGCGCATCGCCTGGAGCGCGGCAGCAAGCGTGGGCACGACGCTCTTCCGATCTTGGTTCTATCGGAAcgactggagatcggaag	MUT	IRF8_MUT_A_C_21_bc16258	TGGTTCTATCGGA	5187	6832	4528	4750	5839	4596	10744	3	1624	7765	8996	5451	56	18282	24151	18739	1672	1665	5062	4257	3879	6922
chr16	85932562	85932793	+	IRF8	85932583	A	G	aggtagcgaaccagtgatGGGCTCGGCCAGCGGCTCCAGGAGAGGCCCGGACCCCACTGCCGTGGCTGCCGGGGGCGGGAAAGTGATTTCTCGGAAAGCAGAGCACTTCGAAGAAGGCGGGCCGCGCGAGCCAAGCTGACGCTATTGGTCGGTGTGGCCGTCGCTCTGCGCACCGCCCGTCCCCCCCACGACCCTTTTTAAGGCCGCGCGACCGCTGGCGCATCGCCTGGAGCGCGGCAGCAAGCGTGGGCACGACGCTCTTCCGATCTGCTATCCATGGAAAcgactggagatcggaag	MUT	IRF8_MUT_A_G_21_bc2707	GCTATCCATGGAA	3578	4943	3742	3559	4433	4635	6210	4	1615	8509	8545	6320	54	11028	13940	10828	1424	1020	5533	4100	2676	380
chr16	85932562	85932793	+	IRF8	85932583	A	G	aggtagcgaaccagtgatGGGCTCGGCCAGCGGCTCCAGGAGAGGCCCGGACCCCACTGCCGTGGCTGCCGGGGGCGGGAAAGTGATTTCTCGGAAAGCAGAGCACTTCGAAGAAGGCGGGCCGCGCGAGCCAAGCTGACGCTATTGGTCGGTGTGGCCGTCGCTCTGCGCACCGCCCGTCCCCCCCACGACCCTTTTTAAGGCCGCGCGACCGCTGGCGCATCGCCTGGAGCGCGGCAGCAAGCGTGGGCACGACGCTCTTCCGATCTTTCATTGCCAACGAcgactggagatcggaag	MUT	IRF8_MUT_A_G_21_bc39475	TTCATTGCCAACG	3165	3936	2776	3434	4288	2343	7030	1	1000	4787	6064	4012	65	14841	12504	8727	1124	1325	3698	3778	2724	5153
chr16	85932562	85932793	+	IRF8	85932583	A	G	aggtagcgaaccagtgatGGGCTCGGCCAGCGGCTCCAGGAGAGGCCCGGACCCCACTGCCGTGGCTGCCGGGGGCGGGAAAGTGATTTCTCGGAAAGCAGAGCACTTCGAAGAAGGCGGGCCGCGCGAGCCAAGCTGACGCTATTGGTCGGTGTGGCCGTCGCTCTGCGCACCGCCCGTCCCCCCCACGACCCTTTTTAAGGCCGCGCGACCGCTGGCGCATCGCCTGGAGCGCGGCAGCAAGCGTGGGCACGACGCTCTTCCGATCTGTTAATGGTCTCGAcgactggagatcggaag	MUT	IRF8_MUT_A_G_21_bc42484	GTTAATGGTCTCG	3000	3222	2748	2996	5086	3132	8758	1	1155	4951	6016	3734	23	12684	9579	10192	1696	1240	3605	4690	2344	5505
chr16	85932562	85932793	+	IRF8	85932583	A	T	aggtagcgaaccagtgatGGGCTCGGCCAGCGGCTCCAGTAGAGGCCCGGACCCCACTGCCGTGGCTGCCGGGGGCGGGAAAGTGATTTCTCGGAAAGCAGAGCACTTCGAAGAAGGCGGGCCGCGCGAGCCAAGCTGACGCTATTGGTCGGTGTGGCCGTCGCTCTGCGCACCGCCCGTCCCCCCCACGACCCTTTTTAAGGCCGCGCGACCGCTGGCGCATCGCCTGGAGCGCGGCAGCAAGCGTGGGCACGACGCTCTTCCGATCTTCGTAGGCTAGTAAcgactggagatcggaag	MUT	IRF8_MUT_A_T_21_bc27802	TCGTAGGCTAGTA	3629	4401	3270	3709	4813	3497	6150	3	1170	6009	6498	4243	14	12472	12246	11272	1404	814	4211	3540	3011	5085
chr16	85932562	85932793	+	IRF8	85932583	A	T	aggtagcgaaccagtgatGGGCTCGGCCAGCGGCTCCAGTAGAGGCCCGGACCCCACTGCCGTGGCTGCCGGGGGCGGGAAAGTGATTTCTCGGAAAGCAGAGCACTTCGAAGAAGGCGGGCCGCGCGAGCCAAGCTGACGCTATTGGTCGGTGTGGCCGTCGCTCTGCGCACCGCCCGTCCCCCCCACGACCCTTTTTAAGGCCGCGCGACCGCTGGCGCATCGCCTGGAGCGCGGCAGCAAGCGTGGGCACGACGCTCTTCCGATCTAGCATGGACAGAAAcgactggagatcggaag	MUT	IRF8_MUT_A_T_21_bc953	AGCATGGACAGAA	2092	3076	2431	2456	3053	2342	3747	1	725	3244	3639	2525	23	6424	7285	6044	1230	529	3881	2853	1281	2624
chr16	85932562	85932793	+	IRF8	85932583	A	T	aggtagcgaaccagtgatGGGCTCGGCCAGCGGCTCCAGTAGAGGCCCGGACCCCACTGCCGTGGCTGCCGGGGGCGGGAAAGTGATTTCTCGGAAAGCAGAGCACTTCGAAGAAGGCGGGCCGCGCGAGCCAAGCTGACGCTATTGGTCGGTGTGGCCGTCGCTCTGCGCACCGCCCGTCCCCCCCACGACCCTTTTTAAGGCCGCGCGACCGCTGGCGCATCGCCTGGAGCGCGGCAGCAAGCGTGGGCACGACGCTCTTCCGATCTTGTAGCCAGCACAAcgactggagatcggaag	MUT	IRF8_MUT_A_T_21_bc20919	TGTAGCCAGCACA	8376	11501	9261	7278	11881	7798	12584	10	8268	49586	58776	38090	20	24708	27324	21670	2687	2409	9699	9517	4353	9887
chr16	85932562	85932793	+	IRF8	85932584	A	C	aggtagcgaaccagtgatGGGCTCGGCCAGCGGCTCCAGACGAGGCCCGGACCCCACTGCCGTGGCTGCCGGGGGCGGGAAAGTGATTTCTCGGAAAGCAGAGCACTTCGAAGAAGGCGGGCCGCGCGAGCCAAGCTGACGCTATTGGTCGGTGTGGCCGTCGCTCTGCGCACCGCCCGTCCCCCCCACGACCCTTTTTAAGGCCGCGCGACCGCTGGCGCATCGCCTGGAGCGCGGCAGCAAGCGTGGGCACGACGCTCTTCCGATCTAACGAGAACGTCAAcgactggagatcggaag	MUT	IRF8_MUT_A_C_22_bc25590	AACGAGAACGTCA	1034	1294	920	1077	1952	1074	3113	0	470	2062	2588	1634	7	4638	3497	6486	583	363	1682	1532	810	2029
chr16	85932562	85932793	+	IRF8	85932584	A	C	aggtagcgaaccagtgatGGGCTCGGCCAGCGGCTCCAGACGAGGCCCGGACCCCACTGCCGTGGCTGCCGGGGGCGGGAAAGTGATTTCTCGGAAAGCAGAGCACTTCGAAGAAGGCGGGCCGCGCGAGCCAAGCTGACGCTATTGGTCGGTGTGGCCGTCGCTCTGCGCACCGCCCGTCCCCCCCACGACCCTTTTTAAGGCCGCGCGACCGCTGGCGCATCGCCTGGAGCGCGGCAGCAAGCGTGGGCACGACGCTCTTCCGATCTTACGTGAGGTGTCAcgactggagatcggaag	MUT	IRF8_MUT_A_C_22_bc51444	TACGTGAGGTGTC	3312	4154	2385	2965	4245	2856	7769	4	1134	4898	6077	3930	56	11369	17568	8424	1126	1052	3766	3799	902	5794
chr16	85932562	85932793	+	IRF8	85932584	A	C	aggtagcgaaccagtgatGGGCTCGGCCAGCGGCTCCAGACGAGGCCCGGACCCCACTGCCGTGGCTGCCGGGGGCGGGAAAGTGATTTCTCGGAAAGCAGAGCACTTCGAAGAAGGCGGGCCGCGCGAGCCAAGCTGACGCTATTGGTCGGTGTGGCCGTCGCTCTGCGCACCGCCCGTCCCCCCCACGACCCTTTTTAAGGCCGCGCGACCGCTGGCGCATCGCCTGGAGCGCGGCAGCAAGCGTGGGCACGACGCTCTTCCGATCTCCGTTAAGTACGCAcgactggagatcggaag	MUT	IRF8_MUT_A_C_22_bc47362	CCGTTAAGTACGC	231	196	160	212	342	178	284	0	68	379	519	288	1	904	771	883	108	49	319	279	164	393
chr16	85932562	85932793	+	IRF8	85932584	A	G	aggtagcgaaccagtgatGGGCTCGGCCAGCGGCTCCAGAGGAGGCCCGGACCCCACTGCCGTGGCTGCCGGGGGCGGGAAAGTGATTTCTCGGAAAGCAGAGCACTTCGAAGAAGGCGGGCCGCGCGAGCCAAGCTGACGCTATTGGTCGGTGTGGCCGTCGCTCTGCGCACCGCCCGTCCCCCCCACGACCCTTTTTAAGGCCGCGCGACCGCTGGCGCATCGCCTGGAGCGCGGCAGCAAGCGTGGGCACGACGCTCTTCCGATCTGTGCTGTTGGTGAAcgactggagatcggaag	MUT	IRF8_MUT_A_G_22_bc19441	GTGCTGTTGGTGA	7016	8322	5658	7379	8194	7185	16528	9	2110	10081	11766	7383	33	19895	23238	19650	2439	1923	7507	6885	3381	7964
chr16	85932562	85932793	+	IRF8	85932584	A	G	aggtagcgaaccagtgatGGGCTCGGCCAGCGGCTCCAGAGGAGGCCCGGACCCCACTGCCGTGGCTGCCGGGGGCGGGAAAGTGATTTCTCGGAAAGCAGAGCACTTCGAAGAAGGCGGGCCGCGCGAGCCAAGCTGACGCTATTGGTCGGTGTGGCCGTCGCTCTGCGCACCGCCCGTCCCCCCCACGACCCTTTTTAAGGCCGCGCGACCGCTGGCGCATCGCCTGGAGCGCGGCAGCAAGCGTGGGCACGACGCTCTTCCGATCTTTCCGTGACACGTAcgactggagatcggaag	MUT	IRF8_MUT_A_G_22_bc53735	TTCCGTGACACGT	9998	11625	8482	8548	12681	9528	17796	7	2828	14059	18021	11949	53	43720	33184	27748	2850	2253	9436	8851	3685	11810
chr16	85932562	85932793	+	IRF8	85932584	A	G	aggtagcgaaccagtgatGGGCTCGGCCAGCGGCTCCAGAGGAGGCCCGGACCCCACTGCCGTGGCTGCCGGGGGCGGGAAAGTGATTTCTCGGAAAGCAGAGCACTTCGAAGAAGGCGGGCCGCGCGAGCCAAGCTGACGCTATTGGTCGGTGTGGCCGTCGCTCTGCGCACCGCCCGTCCCCCCCACGACCCTTTTTAAGGCCGCGCGACCGCTGGCGCATCGCCTGGAGCGCGGCAGCAAGCGTGGGCACGACGCTCTTCCGATCTAAGTCCTGGTTCAAcgactggagatcggaag	MUT	IRF8_MUT_A_G_22_bc26547	AAGTCCTGGTTCA	2922	3581	2707	3056	4018	3296	5771	2	979	4850	5701	3724	60	9119	7265	7450	1210	1159	2857	3310	2126	5043
chr16	85932562	85932793	+	IRF8	85932584	A	T	aggtagcgaaccagtgatGGGCTCGGCCAGCGGCTCCAGATGAGGCCCGGACCCCACTGCCGTGGCTGCCGGGGGCGGGAAAGTGATTTCTCGGAAAGCAGAGCACTTCGAAGAAGGCGGGCCGCGCGAGCCAAGCTGACGCTATTGGTCGGTGTGGCCGTCGCTCTGCGCACCGCCCGTCCCCCCCACGACCCTTTTTAAGGCCGCGCGACCGCTGGCGCATCGCCTGGAGCGCGGCAGCAAGCGTGGGCACGACGCTCTTCCGATCTGTGCGGTGTAGAAAcgactggagatcggaag	MUT	IRF8_MUT_A_T_22_bc1498	GTGCGGTGTAGAA	2582	3469	2913	3006	4087	2804	5233	1	974	4572	5828	4250	29	11868	10133	9210	1408	769	3675	3072	2048	4194
chr16	85932562	85932793	+	IRF8	85932584	A	T	aggtagcgaaccagtgatGGGCTCGGCCAGCGGCTCCAGATGAGGCCCGGACCCCACTGCCGTGGCTGCCGGGGGCGGGAAAGTGATTTCTCGGAAAGCAGAGCACTTCGAAGAAGGCGGGCCGCGCGAGCCAAGCTGACGCTATTGGTCGGTGTGGCCGTCGCTCTGCGCACCGCCCGTCCCCCCCACGACCCTTTTTAAGGCCGCGCGACCGCTGGCGCATCGCCTGGAGCGCGGCAGCAAGCGTGGGCACGACGCTCTTCCGATCTGAATAGAAGCCGAAcgactggagatcggaag	MUT	IRF8_MUT_A_T_22_bc17889	GAATAGAAGCCGA	3611	4741	3281	4336	5097	3384	7729	2	1075	5369	6613	4041	38	12965	9145	11273	884	1006	3847	4203	2355	5097
chr16	85932562	85932793	+	IRF8	85932584	A	T	aggtagcgaaccagtgatGGGCTCGGCCAGCGGCTCCAGATGAGGCCCGGACCCCACTGCCGTGGCTGCCGGGGGCGGGAAAGTGATTTCTCGGAAAGCAGAGCACTTCGAAGAAGGCGGGCCGCGCGAGCCAAGCTGACGCTATTGGTCGGTGTGGCCGTCGCTCTGCGCACCGCCCGTCCCCCCCACGACCCTTTTTAAGGCCGCGCGACCGCTGGCGCATCGCCTGGAGCGCGGCAGCAAGCGTGGGCACGACGCTCTTCCGATCTCGCAACATTCTCCAcgactggagatcggaag	MUT	IRF8_MUT_A_T_22_bc50591	CGCAACATTCTCC	1852	2043	1240	1515	1735	1730	2931	1	520	2401	3100	1753	12	6574	8136	3415	472	461	1383	1811	717	2356
chr16	85932562	85932793	+	IRF8	85932585	G	A	aggtagcgaaccagtgatGGGCTCGGCCAGCGGCTCCAGAAAAGGCCCGGACCCCACTGCCGTGGCTGCCGGGGGCGGGAAAGTGATTTCTCGGAAAGCAGAGCACTTCGAAGAAGGCGGGCCGCGCGAGCCAAGCTGACGCTATTGGTCGGTGTGGCCGTCGCTCTGCGCACCGCCCGTCCCCCCCACGACCCTTTTTAAGGCCGCGCGACCGCTGGCGCATCGCCTGGAGCGCGGCAGCAAGCGTGGGCACGACGCTCTTCCGATCTAACGACAGCACAAAcgactggagatcggaag	MUT	IRF8_MUT_G_A_23_bc6640	AACGACAGCACAA	5211	9639	6637	6351	7999	7753	10991	5	4283	22568	27176	17901	14	16119	18558	13737	3120	1919	7620	6377	5301	6318
chr16	85932562	85932793	+	IRF8	85932585	G	A	aggtagcgaaccagtgatGGGCTCGGCCAGCGGCTCCAGAAAAGGCCCGGACCCCACTGCCGTGGCTGCCGGGGGCGGGAAAGTGATTTCTCGGAAAGCAGAGCACTTCGAAGAAGGCGGGCCGCGCGAGCCAAGCTGACGCTATTGGTCGGTGTGGCCGTCGCTCTGCGCACCGCCCGTCCCCCCCACGACCCTTTTTAAGGCCGCGCGACCGCTGGCGCATCGCCTGGAGCGCGGCAGCAAGCGTGGGCACGACGCTCTTCCGATCTAGGCCGACTTGTTAcgactggagatcggaag	MUT	IRF8_MUT_G_A_23_bc56623	AGGCCGACTTGTT	4151	6029	4175	4052	6279	5414	8909	2	1838	8624	10168	6165	5	13993	11750	9989	1951	1476	5769	7816	2051	7550
chr16	85932562	85932793	+	IRF8	85932585	G	A	aggtagcgaaccagtgatGGGCTCGGCCAGCGGCTCCAGAAAAGGCCCGGACCCCACTGCCGTGGCTGCCGGGGGCGGGAAAGTGATTTCTCGGAAAGCAGAGCACTTCGAAGAAGGCGGGCCGCGCGAGCCAAGCTGACGCTATTGGTCGGTGTGGCCGTCGCTCTGCGCACCGCCCGTCCCCCCCACGACCCTTTTTAAGGCCGCGCGACCGCTGGCGCATCGCCTGGAGCGCGGCAGCAAGCGTGGGCACGACGCTCTTCCGATCTTTCGCACCACTGAAcgactggagatcggaag	MUT	IRF8_MUT_G_A_23_bc19828	TTCGCACCACTGA	3334	4183	2808	2848	4280	2870	5670	4	1069	5423	6142	3872	1	9405	11352	10145	1005	903	6023	3579	3725	4077
chr16	85932562	85932793	+	IRF8	85932585	G	C	aggtagcgaaccagtgatGGGCTCGGCCAGCGGCTCCAGAACAGGCCCGGACCCCACTGCCGTGGCTGCCGGGGGCGGGAAAGTGATTTCTCGGAAAGCAGAGCACTTCGAAGAAGGCGGGCCGCGCGAGCCAAGCTGACGCTATTGGTCGGTGTGGCCGTCGCTCTGCGCACCGCCCGTCCCCCCCACGACCCTTTTTAAGGCCGCGCGACCGCTGGCGCATCGCCTGGAGCGCGGCAGCAAGCGTGGGCACGACGCTCTTCCGATCTAAGGTAGCGAGCTAcgactggagatcggaag	MUT	IRF8_MUT_G_C_23_bc54578	AAGGTAGCGAGCT	593	910	604	819	806	708	687	0	218	1133	1172	771	0	1973	1256	1296	29	95	754	501	316	793
chr16	85932562	85932793	+	IRF8	85932585	G	C	aggtagcgaaccagtgatGGGCTCGGCCAGCGGCTCCAGAACAGGCCCGGACCCCACTGCCGTGGCTGCCGGGGGCGGGAAAGTGATTTCTCGGAAAGCAGAGCACTTCGAAGAAGGCGGGCCGCGCGAGCCAAGCTGACGCTATTGGTCGGTGTGGCCGTCGCTCTGCGCACCGCCCGTCCCCCCCACGACCCTTTTTAAGGCCGCGCGACCGCTGGCGCATCGCCTGGAGCGCGGCAGCAAGCGTGGGCACGACGCTCTTCCGATCTATGACATACGGAGAcgactggagatcggaag	MUT	IRF8_MUT_G_C_23_bc32527	ATGACATACGGAG	5271	5693	4458	4360	6159	5043	10929	11	1530	7294	8774	5620	25	18279	11158	14785	1536	1420	6741	4533	2450	7452
chr16	85932562	85932793	+	IRF8	85932585	G	C	aggtagcgaaccagtgatGGGCTCGGCCAGCGGCTCCAGAACAGGCCCGGACCCCACTGCCGTGGCTGCCGGGGGCGGGAAAGTGATTTCTCGGAAAGCAGAGCACTTCGAAGAAGGCGGGCCGCGCGAGCCAAGCTGACGCTATTGGTCGGTGTGGCCGTCGCTCTGCGCACCGCCCGTCCCCCCCACGACCCTTTTTAAGGCCGCGCGACCGCTGGCGCATCGCCTGGAGCGCGGCAGCAAGCGTGGGCACGACGCTCTTCCGATCTCTTCGAGACTTGAAcgactggagatcggaag	MUT	IRF8_MUT_G_C_23_bc20533	CTTCGAGACTTGA	3379	5325	3618	3646	5860	4978	6476	5	1408	7045	8477	4966	22	17467	13495	16105	1458	1263	5331	5669	2234	4688
chr16	85932562	85932793	+	IRF8	85932585	G	T	aggtagcgaaccagtgatGGGCTCGGCCAGCGGCTCCAGAATAGGCCCGGACCCCACTGCCGTGGCTGCCGGGGGCGGGAAAGTGATTTCTCGGAAAGCAGAGCACTTCGAAGAAGGCGGGCCGCGCGAGCCAAGCTGACGCTATTGGTCGGTGTGGCCGTCGCTCTGCGCACCGCCCGTCCCCCCCACGACCCTTTTTAAGGCCGCGCGACCGCTGGCGCATCGCCTGGAGCGCGGCAGCAAGCGTGGGCACGACGCTCTTCCGATCTGGAAGTCACCACAAcgactggagatcggaag	MUT	IRF8_MUT_G_T_23_bc21060	GGAAGTCACCACA	7415	6540	6212	5598	7395	5168	10411	4	1981	9874	11076	7391	51	16092	13291	11139	1840	1719	5092	5010	2744	7544
chr16	85932562	85932793	+	IRF8	85932585	G	T	aggtagcgaaccagtgatGGGCTCGGCCAGCGGCTCCAGAATAGGCCCGGACCCCACTGCCGTGGCTGCCGGGGGCGGGAAAGTGATTTCTCGGAAAGCAGAGCACTTCGAAGAAGGCGGGCCGCGCGAGCCAAGCTGACGCTATTGGTCGGTGTGGCCGTCGCTCTGCGCACCGCCCGTCCCCCCCACGACCCTTTTTAAGGCCGCGCGACCGCTGGCGCATCGCCTGGAGCGCGGCAGCAAGCGTGGGCACGACGCTCTTCCGATCTCATACGGCATACAAcgactggagatcggaag	MUT	IRF8_MUT_G_T_23_bc21358	CATACGGCATACA	1751	1823	1398	1153	1807	1568	2924	2	575	2302	2894	1930	0	5967	6877	3797	650	714	1618	1772	711	3645
chr16	85932562	85932793	+	IRF8	85932585	G	T	aggtagcgaaccagtgatGGGCTCGGCCAGCGGCTCCAGAATAGGCCCGGACCCCACTGCCGTGGCTGCCGGGGGCGGGAAAGTGATTTCTCGGAAAGCAGAGCACTTCGAAGAAGGCGGGCCGCGCGAGCCAAGCTGACGCTATTGGTCGGTGTGGCCGTCGCTCTGCGCACCGCCCGTCCCCCCCACGACCCTTTTTAAGGCCGCGCGACCGCTGGCGCATCGCCTGGAGCGCGGCAGCAAGCGTGGGCACGACGCTCTTCCGATCTTGACGAAGGTGAAAcgactggagatcggaag	MUT	IRF8_MUT_G_T_23_bc4942	TGACGAAGGTGAA	5710	6738	5187	6248	6921	5492	12496	3	2693	14469	17550	10636	87	19212	16400	15547	1877	1477	6700	6027	2647	6725
chr16	85932562	85932793	+	IRF8	85932586	A	C	aggtagcgaaccagtgatGGGCTCGGCCAGCGGCTCCAGAAGCGGCCCGGACCCCACTGCCGTGGCTGCCGGGGGCGGGAAAGTGATTTCTCGGAAAGCAGAGCACTTCGAAGAAGGCGGGCCGCGCGAGCCAAGCTGACGCTATTGGTCGGTGTGGCCGTCGCTCTGCGCACCGCCCGTCCCCCCCACGACCCTTTTTAAGGCCGCGCGACCGCTGGCGCATCGCCTGGAGCGCGGCAGCAAGCGTGGGCACGACGCTCTTCCGATCTGCGGCTAACTGAAAcgactggagatcggaag	MUT	IRF8_MUT_A_C_24_bc5238	GCGGCTAACTGAA	3234	2794	2203	2247	3515	2710	4339	0	717	3723	4284	2771	7	8098	5970	7304	895	664	2645	3123	1322	2839
chr16	85932562	85932793	+	IRF8	85932586	A	C	aggtagcgaaccagtgatGGGCTCGGCCAGCGGCTCCAGAAGCGGCCCGGACCCCACTGCCGTGGCTGCCGGGGGCGGGAAAGTGATTTCTCGGAAAGCAGAGCACTTCGAAGAAGGCGGGCCGCGCGAGCCAAGCTGACGCTATTGGTCGGTGTGGCCGTCGCTCTGCGCACCGCCCGTCCCCCCCACGACCCTTTTTAAGGCCGCGCGACCGCTGGCGCATCGCCTGGAGCGCGGCAGCAAGCGTGGGCACGACGCTCTTCCGATCTGCGATAGGAACTCAcgactggagatcggaag	MUT	IRF8_MUT_A_C_24_bc51503	GCGATAGGAACTC	2917	3913	3142	3345	4590	2983	5391	1	966	4291	5061	3595	47	11244	13406	8952	1182	829	3991	2989	1388	3978
chr16	85932562	85932793	+	IRF8	85932586	A	C	aggtagcgaaccagtgatGGGCTCGGCCAGCGGCTCCAGAAGCGGCCCGGACCCCACTGCCGTGGCTGCCGGGGGCGGGAAAGTGATTTCTCGGAAAGCAGAGCACTTCGAAGAAGGCGGGCCGCGCGAGCCAAGCTGACGCTATTGGTCGGTGTGGCCGTCGCTCTGCGCACCGCCCGTCCCCCCCACGACCCTTTTTAAGGCCGCGCGACCGCTGGCGCATCGCCTGGAGCGCGGCAGCAAGCGTGGGCACGACGCTCTTCCGATCTGCTTCAAGCGTAAAcgactggagatcggaag	MUT	IRF8_MUT_A_C_24_bc12188	GCTTCAAGCGTAA	3804	4023	2952	3390	4995	4038	6127	3	1112	4994	5743	3442	38	13485	10561	8381	1274	1042	3457	3914	1647	5334
chr16	85932562	85932793	+	IRF8	85932586	A	G	aggtagcgaaccagtgatGGGCTCGGCCAGCGGCTCCAGAAGGGGCCCGGACCCCACTGCCGTGGCTGCCGGGGGCGGGAAAGTGATTTCTCGGAAAGCAGAGCACTTCGAAGAAGGCGGGCCGCGCGAGCCAAGCTGACGCTATTGGTCGGTGTGGCCGTCGCTCTGCGCACCGCCCGTCCCCCCCACGACCCTTTTTAAGGCCGCGCGACCGCTGGCGCATCGCCTGGAGCGCGGCAGCAAGCGTGGGCACGACGCTCTTCCGATCTTCCTGTCTTGCAGAcgactggagatcggaag	MUT	IRF8_MUT_A_G_24_bc33144	TCCTGTCTTGCAG	2883	4234	2672	2926	3940	2278	3706	4	783	3755	4406	2703	67	9834	10121	8623	1190	788	3017	4047	1481	3855
chr16	85932562	85932793	+	IRF8	85932586	A	G	aggtagcgaaccagtgatGGGCTCGGCCAGCGGCTCCAGAAGGGGCCCGGACCCCACTGCCGTGGCTGCCGGGGGCGGGAAAGTGATTTCTCGGAAAGCAGAGCACTTCGAAGAAGGCGGGCCGCGCGAGCCAAGCTGACGCTATTGGTCGGTGTGGCCGTCGCTCTGCGCACCGCCCGTCCCCCCCACGACCCTTTTTAAGGCCGCGCGACCGCTGGCGCATCGCCTGGAGCGCGGCAGCAAGCGTGGGCACGACGCTCTTCCGATCTTTAGACTAGGCGTAcgactggagatcggaag	MUT	IRF8_MUT_A_G_24_bc53849	TTAGACTAGGCGT	4380	6011	3834	3935	5319	5478	8229	4	1167	5671	6636	4750	10	16182	8972	10657	1247	1238	5121	4474	2533	6618
chr16	85932562	85932793	+	IRF8	85932586	A	G	aggtagcgaaccagtgatGGGCTCGGCCAGCGGCTCCAGAAGGGGCCCGGACCCCACTGCCGTGGCTGCCGGGGGCGGGAAAGTGATTTCTCGGAAAGCAGAGCACTTCGAAGAAGGCGGGCCGCGCGAGCCAAGCTGACGCTATTGGTCGGTGTGGCCGTCGCTCTGCGCACCGCCCGTCCCCCCCACGACCCTTTTTAAGGCCGCGCGACCGCTGGCGCATCGCCTGGAGCGCGGCAGCAAGCGTGGGCACGACGCTCTTCCGATCTGGTCTGTCGAGAAAcgactggagatcggaag	MUT	IRF8_MUT_A_G_24_bc782	GGTCTGTCGAGAA	5091	6515	4707	5101	5797	6103	6319	2	1236	6623	8291	4441	17	13847	14328	9868	1696	1224	4581	4591	2794	5161
chr16	85932562	85932793	+	IRF8	85932586	A	T	aggtagcgaaccagtgatGGGCTCGGCCAGCGGCTCCAGAAGTGGCCCGGACCCCACTGCCGTGGCTGCCGGGGGCGGGAAAGTGATTTCTCGGAAAGCAGAGCACTTCGAAGAAGGCGGGCCGCGCGAGCCAAGCTGACGCTATTGGTCGGTGTGGCCGTCGCTCTGCGCACCGCCCGTCCCCCCCACGACCCTTTTTAAGGCCGCGCGACCGCTGGCGCATCGCCTGGAGCGCGGCAGCAAGCGTGGGCACGACGCTCTTCCGATCTTTACTTGACTCGGAcgactggagatcggaag	MUT	IRF8_MUT_A_T_24_bc36528	TTACTTGACTCGG	7444	8764	6272	6954	8702	7173	14404	7	3835	18736	21066	13896	63	21442	25087	20220	2045	1991	7885	9028	6487	8869
chr16	85932562	85932793	+	IRF8	85932586	A	T	aggtagcgaaccagtgatGGGCTCGGCCAGCGGCTCCAGAAGTGGCCCGGACCCCACTGCCGTGGCTGCCGGGGGCGGGAAAGTGATTTCTCGGAAAGCAGAGCACTTCGAAGAAGGCGGGCCGCGCGAGCCAAGCTGACGCTATTGGTCGGTGTGGCCGTCGCTCTGCGCACCGCCCGTCCCCCCCACGACCCTTTTTAAGGCCGCGCGACCGCTGGCGCATCGCCTGGAGCGCGGCAGCAAGCGTGGGCACGACGCTCTTCCGATCTCATCACCAAGTCCAcgactggagatcggaag	MUT	IRF8_MUT_A_T_24_bc49740	CATCACCAAGTCC	1895	2451	1711	1854	2239	2779	5008	1	484	2339	2789	1830	6	5468	9119	4085	1520	595	1858	1837	916	3497
chr16	85932562	85932793	+	IRF8	85932586	A	T	aggtagcgaaccagtgatGGGCTCGGCCAGCGGCTCCAGAAGTGGCCCGGACCCCACTGCCGTGGCTGCCGGGGGCGGGAAAGTGATTTCTCGGAAAGCAGAGCACTTCGAAGAAGGCGGGCCGCGCGAGCCAAGCTGACGCTATTGGTCGGTGTGGCCGTCGCTCTGCGCACCGCCCGTCCCCCCCACGACCCTTTTTAAGGCCGCGCGACCGCTGGCGCATCGCCTGGAGCGCGGCAGCAAGCGTGGGCACGACGCTCTTCCGATCTTGGTGATACTGTGAcgactggagatcggaag	MUT	IRF8_MUT_A_T_24_bc43617	TGGTGATACTGTG	3629	4233	3608	3467	4169	3414	7522	4	933	4648	5098	3856	7	9389	12519	8936	1341	1016	3543	3222	2049	4153
chr16	85932562	85932793	+	IRF8	85932587	G	A	aggtagcgaaccagtgatGGGCTCGGCCAGCGGCTCCAGAAGAAGCCCGGACCCCACTGCCGTGGCTGCCGGGGGCGGGAAAGTGATTTCTCGGAAAGCAGAGCACTTCGAAGAAGGCGGGCCGCGCGAGCCAAGCTGACGCTATTGGTCGGTGTGGCCGTCGCTCTGCGCACCGCCCGTCCCCCCCACGACCCTTTTTAAGGCCGCGCGACCGCTGGCGCATCGCCTGGAGCGCGGCAGCAAGCGTGGGCACGACGCTCTTCCGATCTGTCATGGCTTCTAAcgactggagatcggaag	MUT	IRF8_MUT_G_A_25_bc30957	GTCATGGCTTCTA	5446	8702	5825	5811	7211	10035	8953	2	2354	11932	13576	7925	39	10047	16030	14447	2498	1834	8290	6007	3028	6332
chr16	85932562	85932793	+	IRF8	85932587	G	A	aggtagcgaaccagtgatGGGCTCGGCCAGCGGCTCCAGAAGAAGCCCGGACCCCACTGCCGTGGCTGCCGGGGGCGGGAAAGTGATTTCTCGGAAAGCAGAGCACTTCGAAGAAGGCGGGCCGCGCGAGCCAAGCTGACGCTATTGGTCGGTGTGGCCGTCGCTCTGCGCACCGCCCGTCCCCCCCACGACCCTTTTTAAGGCCGCGCGACCGCTGGCGCATCGCCTGGAGCGCGGCAGCAAGCGTGGGCACGACGCTCTTCCGATCTAAGGACTGGCTTCAcgactggagatcggaag	MUT	IRF8_MUT_G_A_25_bc52851	AAGGACTGGCTTC	2687	3351	2576	2439	3527	2810	4725	2	766	4249	4616	3314	20	5586	5464	8093	833	783	3334	3750	1496	3265
chr16	85932562	85932793	+	IRF8	85932587	G	A	aggtagcgaaccagtgatGGGCTCGGCCAGCGGCTCCAGAAGAAGCCCGGACCCCACTGCCGTGGCTGCCGGGGGCGGGAAAGTGATTTCTCGGAAAGCAGAGCACTTCGAAGAAGGCGGGCCGCGCGAGCCAAGCTGACGCTATTGGTCGGTGTGGCCGTCGCTCTGCGCACCGCCCGTCCCCCCCACGACCCTTTTTAAGGCCGCGCGACCGCTGGCGCATCGCCTGGAGCGCGGCAGCAAGCGTGGGCACGACGCTCTTCCGATCTCACCGTACGTTCTAcgactggagatcggaag	MUT	IRF8_MUT_G_A_25_bc55655	CACCGTACGTTCT	3062	4072	3154	2871	3665	3668	4968	3	917	4959	6244	3812	2	9920	6362	8133	851	902	3916	3532	1571	3735
chr16	85932562	85932793	+	IRF8	85932587	G	C	aggtagcgaaccagtgatGGGCTCGGCCAGCGGCTCCAGAAGACGCCCGGACCCCACTGCCGTGGCTGCCGGGGGCGGGAAAGTGATTTCTCGGAAAGCAGAGCACTTCGAAGAAGGCGGGCCGCGCGAGCCAAGCTGACGCTATTGGTCGGTGTGGCCGTCGCTCTGCGCACCGCCCGTCCCCCCCACGACCCTTTTTAAGGCCGCGCGACCGCTGGCGCATCGCCTGGAGCGCGGCAGCAAGCGTGGGCACGACGCTCTTCCGATCTACAGCGACAACTAAcgactggagatcggaag	MUT	IRF8_MUT_G_C_25_bc29201	ACAGCGACAACTA	845	684	654	642	997	762	764	1	236	1203	1318	829	31	3035	1674	1754	218	167	1070	536	409	1031
chr16	85932562	85932793	+	IRF8	85932587	G	C	aggtagcgaaccagtgatGGGCTCGGCCAGCGGCTCCAGAAGACGCCCGGACCCCACTGCCGTGGCTGCCGGGGGCGGGAAAGTGATTTCTCGGAAAGCAGAGCACTTCGAAGAAGGCGGGCCGCGCGAGCCAAGCTGACGCTATTGGTCGGTGTGGCCGTCGCTCTGCGCACCGCCCGTCCCCCCCACGACCCTTTTTAAGGCCGCGCGACCGCTGGCGCATCGCCTGGAGCGCGGCAGCAAGCGTGGGCACGACGCTCTTCCGATCTGAGCACTTCACCTAcgactggagatcggaag	MUT	IRF8_MUT_G_C_25_bc54979	GAGCACTTCACCT	4438	5893	3701	3606	5416	3653	7713	3	998	4787	6382	3963	49	13025	8983	12170	1667	1104	4342	4999	1951	5127
chr16	85932562	85932793	+	IRF8	85932587	G	C	aggtagcgaaccagtgatGGGCTCGGCCAGCGGCTCCAGAAGACGCCCGGACCCCACTGCCGTGGCTGCCGGGGGCGGGAAAGTGATTTCTCGGAAAGCAGAGCACTTCGAAGAAGGCGGGCCGCGCGAGCCAAGCTGACGCTATTGGTCGGTGTGGCCGTCGCTCTGCGCACCGCCCGTCCCCCCCACGACCCTTTTTAAGGCCGCGCGACCGCTGGCGCATCGCCTGGAGCGCGGCAGCAAGCGTGGGCACGACGCTCTTCCGATCTTATGACTCTGTGGAcgactggagatcggaag	MUT	IRF8_MUT_G_C_25_bc38289	TATGACTCTGTGG	11006	13129	9192	9257	12371	10075	19076	12	2945	14140	16642	11195	48	34052	29677	26630	4084	3188	13836	11420	5477	12252
chr16	85932562	85932793	+	IRF8	85932587	G	T	aggtagcgaaccagtgatGGGCTCGGCCAGCGGCTCCAGAAGATGCCCGGACCCCACTGCCGTGGCTGCCGGGGGCGGGAAAGTGATTTCTCGGAAAGCAGAGCACTTCGAAGAAGGCGGGCCGCGCGAGCCAAGCTGACGCTATTGGTCGGTGTGGCCGTCGCTCTGCGCACCGCCCGTCCCCCCCACGACCCTTTTTAAGGCCGCGCGACCGCTGGCGCATCGCCTGGAGCGCGGCAGCAAGCGTGGGCACGACGCTCTTCCGATCTACGTCTCCATTAGAcgactggagatcggaag	MUT	IRF8_MUT_G_T_25_bc33846	ACGTCTCCATTAG	3104	3360	2077	2235	3386	2398	5653	2	712	3032	3888	2525	30	8527	5835	7464	1279	746	3357	2565	552	4060
chr16	85932562	85932793	+	IRF8	85932587	G	T	aggtagcgaaccagtgatGGGCTCGGCCAGCGGCTCCAGAAGATGCCCGGACCCCACTGCCGTGGCTGCCGGGGGCGGGAAAGTGATTTCTCGGAAAGCAGAGCACTTCGAAGAAGGCGGGCCGCGCGAGCCAAGCTGACGCTATTGGTCGGTGTGGCCGTCGCTCTGCGCACCGCCCGTCCCCCCCACGACCCTTTTTAAGGCCGCGCGACCGCTGGCGCATCGCCTGGAGCGCGGCAGCAAGCGTGGGCACGACGCTCTTCCGATCTCGTTCGTAGCATGAcgactggagatcggaag	MUT	IRF8_MUT_G_T_25_bc42918	CGTTCGTAGCATG	1422	1637	1439	1338	1799	1874	2909	1	422	2059	2167	1404	12	5495	4292	3120	895	511	2523	1791	928	2248
chr16	85932562	85932793	+	IRF8	85932587	G	T	aggtagcgaaccagtgatGGGCTCGGCCAGCGGCTCCAGAAGATGCCCGGACCCCACTGCCGTGGCTGCCGGGGGCGGGAAAGTGATTTCTCGGAAAGCAGAGCACTTCGAAGAAGGCGGGCCGCGCGAGCCAAGCTGACGCTATTGGTCGGTGTGGCCGTCGCTCTGCGCACCGCCCGTCCCCCCCACGACCCTTTTTAAGGCCGCGCGACCGCTGGCGCATCGCCTGGAGCGCGGCAGCAAGCGTGGGCACGACGCTCTTCCGATCTAAGTCACAGTGGAAcgactggagatcggaag	MUT	IRF8_MUT_G_T_25_bc16510	AAGTCACAGTGGA	3459	3476	2570	2556	3277	2623	4697	3	601	3058	3618	2732	20	12415	18771	7392	1260	971	2955	3207	1210	4425
chr16	85932562	85932793	+	IRF8	85932588	G	A	aggtagcgaaccagtgatGGGCTCGGCCAGCGGCTCCAGAAGAGACCCGGACCCCACTGCCGTGGCTGCCGGGGGCGGGAAAGTGATTTCTCGGAAAGCAGAGCACTTCGAAGAAGGCGGGCCGCGCGAGCCAAGCTGACGCTATTGGTCGGTGTGGCCGTCGCTCTGCGCACCGCCCGTCCCCCCCACGACCCTTTTTAAGGCCGCGCGACCGCTGGCGCATCGCCTGGAGCGCGGCAGCAAGCGTGGGCACGACGCTCTTCCGATCTTGCGCTTGAATGCAcgactggagatcggaag	MUT	IRF8_MUT_G_A_26_bc47557	TGCGCTTGAATGC	5880	6911	6485	5812	6997	5337	11266	3	1373	6628	8301	4992	21	20475	15617	16081	2016	1723	6335	5669	3425	7679
chr16	85932562	85932793	+	IRF8	85932588	G	A	aggtagcgaaccagtgatGGGCTCGGCCAGCGGCTCCAGAAGAGACCCGGACCCCACTGCCGTGGCTGCCGGGGGCGGGAAAGTGATTTCTCGGAAAGCAGAGCACTTCGAAGAAGGCGGGCCGCGCGAGCCAAGCTGACGCTATTGGTCGGTGTGGCCGTCGCTCTGCGCACCGCCCGTCCCCCCCACGACCCTTTTTAAGGCCGCGCGACCGCTGGCGCATCGCCTGGAGCGCGGCAGCAAGCGTGGGCACGACGCTCTTCCGATCTTACTATCGGATCCAcgactggagatcggaag	MUT	IRF8_MUT_G_A_26_bc49394	TACTATCGGATCC	3572	4046	3277	3437	4345	3091	5980	3	1084	5003	5714	3735	6	9125	11861	7857	935	1043	3838	4086	1846	4113
chr16	85932562	85932793	+	IRF8	85932588	G	A	aggtagcgaaccagtgatGGGCTCGGCCAGCGGCTCCAGAAGAGACCCGGACCCCACTGCCGTGGCTGCCGGGGGCGGGAAAGTGATTTCTCGGAAAGCAGAGCACTTCGAAGAAGGCGGGCCGCGCGAGCCAAGCTGACGCTATTGGTCGGTGTGGCCGTCGCTCTGCGCACCGCCCGTCCCCCCCACGACCCTTTTTAAGGCCGCGCGACCGCTGGCGCATCGCCTGGAGCGCGGCAGCAAGCGTGGGCACGACGCTCTTCCGATCTATTCCTTCGGTCAAcgactggagatcggaag	MUT	IRF8_MUT_G_A_26_bc25553	ATTCCTTCGGTCA	9240	12782	8302	7509	9949	9230	13001	7	2556	12642	13696	9960	59	20574	17950	21904	3193	2217	8852	8953	4818	7760
chr16	85932562	85932793	+	IRF8	85932588	G	C	aggtagcgaaccagtgatGGGCTCGGCCAGCGGCTCCAGAAGAGCCCCGGACCCCACTGCCGTGGCTGCCGGGGGCGGGAAAGTGATTTCTCGGAAAGCAGAGCACTTCGAAGAAGGCGGGCCGCGCGAGCCAAGCTGACGCTATTGGTCGGTGTGGCCGTCGCTCTGCGCACCGCCCGTCCCCCCCACGACCCTTTTTAAGGCCGCGCGACCGCTGGCGCATCGCCTGGAGCGCGGCAGCAAGCGTGGGCACGACGCTCTTCCGATCTATTAACGACGTCCAcgactggagatcggaag	MUT	IRF8_MUT_G_C_26_bc49968	ATTAACGACGTCC	2840	2524	2132	2276	3116	2552	6539	3	913	3733	4231	2595	35	10376	8298	16931	1185	894	2997	3480	1233	4524
chr16	85932562	85932793	+	IRF8	85932588	G	C	aggtagcgaaccagtgatGGGCTCGGCCAGCGGCTCCAGAAGAGCCCCGGACCCCACTGCCGTGGCTGCCGGGGGCGGGAAAGTGATTTCTCGGAAAGCAGAGCACTTCGAAGAAGGCGGGCCGCGCGAGCCAAGCTGACGCTATTGGTCGGTGTGGCCGTCGCTCTGCGCACCGCCCGTCCCCCCCACGACCCTTTTTAAGGCCGCGCGACCGCTGGCGCATCGCCTGGAGCGCGGCAGCAAGCGTGGGCACGACGCTCTTCCGATCTTCCAACGTTCCGAAcgactggagatcggaag	MUT	IRF8_MUT_G_C_26_bc18116	TCCAACGTTCCGA	3559	6560	5206	3744	5439	6171	6028	3	1145	6294	7016	3619	52	10024	14547	6810	1371	1255	3899	4808	3168	4046
chr16	85932562	85932793	+	IRF8	85932588	G	C	aggtagcgaaccagtgatGGGCTCGGCCAGCGGCTCCAGAAGAGCCCCGGACCCCACTGCCGTGGCTGCCGGGGGCGGGAAAGTGATTTCTCGGAAAGCAGAGCACTTCGAAGAAGGCGGGCCGCGCGAGCCAAGCTGACGCTATTGGTCGGTGTGGCCGTCGCTCTGCGCACCGCCCGTCCCCCCCACGACCCTTTTTAAGGCCGCGCGACCGCTGGCGCATCGCCTGGAGCGCGGCAGCAAGCGTGGGCACGACGCTCTTCCGATCTTTCGTGTTCACGAAcgactggagatcggaag	MUT	IRF8_MUT_G_C_26_bc17232	TTCGTGTTCACGA	3233	3605	3301	3810	4621	3093	6137	4	984	4742	5860	3613	9	13780	8703	8145	1138	1255	3707	4069	1132	5445
chr16	85932562	85932793	+	IRF8	85932588	G	T	aggtagcgaaccagtgatGGGCTCGGCCAGCGGCTCCAGAAGAGTCCCGGACCCCACTGCCGTGGCTGCCGGGGGCGGGAAAGTGATTTCTCGGAAAGCAGAGCACTTCGAAGAAGGCGGGCCGCGCGAGCCAAGCTGACGCTATTGGTCGGTGTGGCCGTCGCTCTGCGCACCGCCCGTCCCCCCCACGACCCTTTTTAAGGCCGCGCGACCGCTGGCGCATCGCCTGGAGCGCGGCAGCAAGCGTGGGCACGACGCTCTTCCGATCTAGCCGACTTAGTAAcgactggagatcggaag	MUT	IRF8_MUT_G_T_26_bc27830	AGCCGACTTAGTA	2378	2427	1783	1563	2649	1782	4778	1	601	2754	3385	2184	19	5864	7736	5537	452	690	2302	2481	1223	3188
chr16	85932562	85932793	+	IRF8	85932588	G	T	aggtagcgaaccagtgatGGGCTCGGCCAGCGGCTCCAGAAGAGTCCCGGACCCCACTGCCGTGGCTGCCGGGGGCGGGAAAGTGATTTCTCGGAAAGCAGAGCACTTCGAAGAAGGCGGGCCGCGCGAGCCAAGCTGACGCTATTGGTCGGTGTGGCCGTCGCTCTGCGCACCGCCCGTCCCCCCCACGACCCTTTTTAAGGCCGCGCGACCGCTGGCGCATCGCCTGGAGCGCGGCAGCAAGCGTGGGCACGACGCTCTTCCGATCTGTGTCTTGATCCAAcgactggagatcggaag	MUT	IRF8_MUT_G_T_26_bc24444	GTGTCTTGATCCA	5964	8563	6428	5819	8235	6873	8957	2	2087	10584	11715	7115	17	16665	12715	14158	1635	2181	7458	5584	4976	6541
chr16	85932562	85932793	+	IRF8	85932588	G	T	aggtagcgaaccagtgatGGGCTCGGCCAGCGGCTCCAGAAGAGTCCCGGACCCCACTGCCGTGGCTGCCGGGGGCGGGAAAGTGATTTCTCGGAAAGCAGAGCACTTCGAAGAAGGCGGGCCGCGCGAGCCAAGCTGACGCTATTGGTCGGTGTGGCCGTCGCTCTGCGCACCGCCCGTCCCCCCCACGACCCTTTTTAAGGCCGCGCGACCGCTGGCGCATCGCCTGGAGCGCGGCAGCAAGCGTGGGCACGACGCTCTTCCGATCTGTCTAGCACACTGAcgactggagatcggaag	MUT	IRF8_MUT_G_T_26_bc44014	GTCTAGCACACTG	3855	5032	3375	3564	5254	3287	7535	1	943	4515	6104	3740	62	13826	17622	9673	1054	1084	3315	5103	2742	5668
chr16	85932562	85932793	+	IRF8	85932589	C	A	aggtagcgaaccagtgatGGGCTCGGCCAGCGGCTCCAGAAGAGGACCGGACCCCACTGCCGTGGCTGCCGGGGGCGGGAAAGTGATTTCTCGGAAAGCAGAGCACTTCGAAGAAGGCGGGCCGCGCGAGCCAAGCTGACGCTATTGGTCGGTGTGGCCGTCGCTCTGCGCACCGCCCGTCCCCCCCACGACCCTTTTTAAGGCCGCGCGACCGCTGGCGCATCGCCTGGAGCGCGGCAGCAAGCGTGGGCACGACGCTCTTCCGATCTTCTATGCCTTCAGAcgactggagatcggaag	MUT	IRF8_MUT_C_A_27_bc33306	TCTATGCCTTCAG	6739	8310	6563	7223	9529	9417	15545	4	2288	12496	14952	9664	31	22180	29359	20947	2761	1899	8526	7413	4283	8957
chr16	85932562	85932793	+	IRF8	85932589	C	A	aggtagcgaaccagtgatGGGCTCGGCCAGCGGCTCCAGAAGAGGACCGGACCCCACTGCCGTGGCTGCCGGGGGCGGGAAAGTGATTTCTCGGAAAGCAGAGCACTTCGAAGAAGGCGGGCCGCGCGAGCCAAGCTGACGCTATTGGTCGGTGTGGCCGTCGCTCTGCGCACCGCCCGTCCCCCCCACGACCCTTTTTAAGGCCGCGCGACCGCTGGCGCATCGCCTGGAGCGCGGCAGCAAGCGTGGGCACGACGCTCTTCCGATCTATACCGGACTACTAcgactggagatcggaag	MUT	IRF8_MUT_C_A_27_bc54490	ATACCGGACTACT	4972	6448	5205	3300	5520	4667	6250	7	1489	6890	7229	5951	41	9690	8275	8672	1441	1274	4155	4202	2067	4618
chr16	85932562	85932793	+	IRF8	85932589	C	A	aggtagcgaaccagtgatGGGCTCGGCCAGCGGCTCCAGAAGAGGACCGGACCCCACTGCCGTGGCTGCCGGGGGCGGGAAAGTGATTTCTCGGAAAGCAGAGCACTTCGAAGAAGGCGGGCCGCGCGAGCCAAGCTGACGCTATTGGTCGGTGTGGCCGTCGCTCTGCGCACCGCCCGTCCCCCCCACGACCCTTTTTAAGGCCGCGCGACCGCTGGCGCATCGCCTGGAGCGCGGCAGCAAGCGTGGGCACGACGCTCTTCCGATCTCACACTACGGTCTAcgactggagatcggaag	MUT	IRF8_MUT_C_A_27_bc55383	CACACTACGGTCT	1187	956	893	735	1194	2031	2451	2	392	1741	2012	1298	7	2781	2499	2412	556	404	1567	1184	1102	1462
chr16	85932562	85932793	+	IRF8	85932589	C	G	aggtagcgaaccagtgatGGGCTCGGCCAGCGGCTCCAGAAGAGGGCCGGACCCCACTGCCGTGGCTGCCGGGGGCGGGAAAGTGATTTCTCGGAAAGCAGAGCACTTCGAAGAAGGCGGGCCGCGCGAGCCAAGCTGACGCTATTGGTCGGTGTGGCCGTCGCTCTGCGCACCGCCCGTCCCCCCCACGACCCTTTTTAAGGCCGCGCGACCGCTGGCGCATCGCCTGGAGCGCGGCAGCAAGCGTGGGCACGACGCTCTTCCGATCTAGTGCAAGTCTCAAcgactggagatcggaag	MUT	IRF8_MUT_C_G_27_bc26258	AGTGCAAGTCTCA	3583	3936	3541	3251	4844	4256	5259	4	995	4800	5881	3374	48	12351	11875	9342	1287	936	5072	4406	1616	4055
chr16	85932562	85932793	+	IRF8	85932589	C	G	aggtagcgaaccagtgatGGGCTCGGCCAGCGGCTCCAGAAGAGGGCCGGACCCCACTGCCGTGGCTGCCGGGGGCGGGAAAGTGATTTCTCGGAAAGCAGAGCACTTCGAAGAAGGCGGGCCGCGCGAGCCAAGCTGACGCTATTGGTCGGTGTGGCCGTCGCTCTGCGCACCGCCCGTCCCCCCCACGACCCTTTTTAAGGCCGCGCGACCGCTGGCGCATCGCCTGGAGCGCGGCAGCAAGCGTGGGCACGACGCTCTTCCGATCTCCGTACTTAACCTAcgactggagatcggaag	MUT	IRF8_MUT_C_G_27_bc54877	CCGTACTTAACCT	151	283	230	191	296	336	436	0	66	425	458	242	0	1182	419	665	105	54	270	221	57	362
chr16	85932562	85932793	+	IRF8	85932589	C	G	aggtagcgaaccagtgatGGGCTCGGCCAGCGGCTCCAGAAGAGGGCCGGACCCCACTGCCGTGGCTGCCGGGGGCGGGAAAGTGATTTCTCGGAAAGCAGAGCACTTCGAAGAAGGCGGGCCGCGCGAGCCAAGCTGACGCTATTGGTCGGTGTGGCCGTCGCTCTGCGCACCGCCCGTCCCCCCCACGACCCTTTTTAAGGCCGCGCGACCGCTGGCGCATCGCCTGGAGCGCGGCAGCAAGCGTGGGCACGACGCTCTTCCGATCTCCACGGATGATGTAcgactggagatcggaag	MUT	IRF8_MUT_C_G_27_bc54051	CCACGGATGATGT	344	143	240	117	234	114	446	0	53	257	288	128	0	554	458	542	91	64	104	466	91	256
chr16	85932562	85932793	+	IRF8	85932589	C	T	aggtagcgaaccagtgatGGGCTCGGCCAGCGGCTCCAGAAGAGGTCCGGACCCCACTGCCGTGGCTGCCGGGGGCGGGAAAGTGATTTCTCGGAAAGCAGAGCACTTCGAAGAAGGCGGGCCGCGCGAGCCAAGCTGACGCTATTGGTCGGTGTGGCCGTCGCTCTGCGCACCGCCCGTCCCCCCCACGACCCTTTTTAAGGCCGCGCGACCGCTGGCGCATCGCCTGGAGCGCGGCAGCAAGCGTGGGCACGACGCTCTTCCGATCTTATTGCCGCATGGAcgactggagatcggaag	MUT	IRF8_MUT_C_T_27_bc37339	TATTGCCGCATGG	5736	6066	4050	5325	6392	7067	10341	7	1299	6401	7422	4997	64	14880	12643	11305	1576	1388	6764	5971	2245	7400
chr16	85932562	85932793	+	IRF8	85932589	C	T	aggtagcgaaccagtgatGGGCTCGGCCAGCGGCTCCAGAAGAGGTCCGGACCCCACTGCCGTGGCTGCCGGGGGCGGGAAAGTGATTTCTCGGAAAGCAGAGCACTTCGAAGAAGGCGGGCCGCGCGAGCCAAGCTGACGCTATTGGTCGGTGTGGCCGTCGCTCTGCGCACCGCCCGTCCCCCCCACGACCCTTTTTAAGGCCGCGCGACCGCTGGCGCATCGCCTGGAGCGCGGCAGCAAGCGTGGGCACGACGCTCTTCCGATCTTTCGATGGACTGAAcgactggagatcggaag	MUT	IRF8_MUT_C_T_27_bc19786	TTCGATGGACTGA	4218	5159	4298	4359	6535	3992	11778	2	1329	5910	8059	4908	131	18180	26684	15839	2042	1420	5911	5750	2542	7300
chr16	85932562	85932793	+	IRF8	85932589	C	T	aggtagcgaaccagtgatGGGCTCGGCCAGCGGCTCCAGAAGAGGTCCGGACCCCACTGCCGTGGCTGCCGGGGGCGGGAAAGTGATTTCTCGGAAAGCAGAGCACTTCGAAGAAGGCGGGCCGCGCGAGCCAAGCTGACGCTATTGGTCGGTGTGGCCGTCGCTCTGCGCACCGCCCGTCCCCCCCACGACCCTTTTTAAGGCCGCGCGACCGCTGGCGCATCGCCTGGAGCGCGGCAGCAAGCGTGGGCACGACGCTCTTCCGATCTCGTACCATACCGAAcgactggagatcggaag	MUT	IRF8_MUT_C_T_27_bc17853	CGTACCATACCGA	2185	2337	1799	1905	2896	2321	4832	4	626	2792	3392	2173	31	7890	16297	5670	729	556	1604	1905	1773	3282
chr16	85932562	85932793	+	IRF8	85932590	C	A	aggtagcgaaccagtgatGGGCTCGGCCAGCGGCTCCAGAAGAGGCACGGACCCCACTGCCGTGGCTGCCGGGGGCGGGAAAGTGATTTCTCGGAAAGCAGAGCACTTCGAAGAAGGCGGGCCGCGCGAGCCAAGCTGACGCTATTGGTCGGTGTGGCCGTCGCTCTGCGCACCGCCCGTCCCCCCCACGACCCTTTTTAAGGCCGCGCGACCGCTGGCGCATCGCCTGGAGCGCGGCAGCAAGCGTGGGCACGACGCTCTTCCGATCTCGTGTGTTGTTCCAcgactggagatcggaag	MUT	IRF8_MUT_C_A_28_bc50877	CGTGTGTTGTTCC	3041	3074	2037	2256	2809	2166	5984	2	916	3836	4835	2799	19	6979	6934	6163	758	694	4163	2367	810	3875
chr16	85932562	85932793	+	IRF8	85932590	C	A	aggtagcgaaccagtgatGGGCTCGGCCAGCGGCTCCAGAAGAGGCACGGACCCCACTGCCGTGGCTGCCGGGGGCGGGAAAGTGATTTCTCGGAAAGCAGAGCACTTCGAAGAAGGCGGGCCGCGCGAGCCAAGCTGACGCTATTGGTCGGTGTGGCCGTCGCTCTGCGCACCGCCCGTCCCCCCCACGACCCTTTTTAAGGCCGCGCGACCGCTGGCGCATCGCCTGGAGCGCGGCAGCAAGCGTGGGCACGACGCTCTTCCGATCTTGACTACTCACACAcgactggagatcggaag	MUT	IRF8_MUT_C_A_28_bc46552	TGACTACTCACAC	5606	7712	5581	5618	8114	6903	14662	7	1614	8545	10052	6000	82	21400	16191	13953	2364	2112	6676	6692	4023	8507
chr16	85932562	85932793	+	IRF8	85932590	C	A	aggtagcgaaccagtgatGGGCTCGGCCAGCGGCTCCAGAAGAGGCACGGACCCCACTGCCGTGGCTGCCGGGGGCGGGAAAGTGATTTCTCGGAAAGCAGAGCACTTCGAAGAAGGCGGGCCGCGCGAGCCAAGCTGACGCTATTGGTCGGTGTGGCCGTCGCTCTGCGCACCGCCCGTCCCCCCCACGACCCTTTTTAAGGCCGCGCGACCGCTGGCGCATCGCCTGGAGCGCGGCAGCAAGCGTGGGCACGACGCTCTTCCGATCTGTGCTATCGAGTGAcgactggagatcggaag	MUT	IRF8_MUT_C_A_28_bc43151	GTGCTATCGAGTG	6778	7916	5006	6295	7910	6054	14092	4	1779	8786	10939	6612	62	25546	20493	18210	2222	2105	7135	7682	4601	9847
chr16	85932562	85932793	+	IRF8	85932590	C	G	aggtagcgaaccagtgatGGGCTCGGCCAGCGGCTCCAGAAGAGGCGCGGACCCCACTGCCGTGGCTGCCGGGGGCGGGAAAGTGATTTCTCGGAAAGCAGAGCACTTCGAAGAAGGCGGGCCGCGCGAGCCAAGCTGACGCTATTGGTCGGTGTGGCCGTCGCTCTGCGCACCGCCCGTCCCCCCCACGACCCTTTTTAAGGCCGCGCGACCGCTGGCGCATCGCCTGGAGCGCGGCAGCAAGCGTGGGCACGACGCTCTTCCGATCTACGACACTGTTGGAcgactggagatcggaag	MUT	IRF8_MUT_C_G_28_bc39274	ACGACACTGTTGG	2784	4092	3288	3241	3966	3804	7791	3	1025	4727	5533	3642	11	8583	7670	6945	1934	1119	4036	3508	2149	4455
chr16	85932562	85932793	+	IRF8	85932590	C	G	aggtagcgaaccagtgatGGGCTCGGCCAGCGGCTCCAGAAGAGGCGCGGACCCCACTGCCGTGGCTGCCGGGGGCGGGAAAGTGATTTCTCGGAAAGCAGAGCACTTCGAAGAAGGCGGGCCGCGCGAGCCAAGCTGACGCTATTGGTCGGTGTGGCCGTCGCTCTGCGCACCGCCCGTCCCCCCCACGACCCTTTTTAAGGCCGCGCGACCGCTGGCGCATCGCCTGGAGCGCGGCAGCAAGCGTGGGCACGACGCTCTTCCGATCTGAGATGATTGCGAAcgactggagatcggaag	MUT	IRF8_MUT_C_G_28_bc17702	GAGATGATTGCGA	3242	3227	2296	2740	3731	3565	5449	3	796	4754	4765	3517	50	8979	11825	9855	814	1016	5189	3340	1651	4337
chr16	85932562	85932793	+	IRF8	85932590	C	G	aggtagcgaaccagtgatGGGCTCGGCCAGCGGCTCCAGAAGAGGCGCGGACCCCACTGCCGTGGCTGCCGGGGGCGGGAAAGTGATTTCTCGGAAAGCAGAGCACTTCGAAGAAGGCGGGCCGCGCGAGCCAAGCTGACGCTATTGGTCGGTGTGGCCGTCGCTCTGCGCACCGCCCGTCCCCCCCACGACCCTTTTTAAGGCCGCGCGACCGCTGGCGCATCGCCTGGAGCGCGGCAGCAAGCGTGGGCACGACGCTCTTCCGATCTTATGATACCGCGGAcgactggagatcggaag	MUT	IRF8_MUT_C_G_28_bc35743	TATGATACCGCGG	6339	7832	4938	5596	8761	4911	9759	5	1955	9312	10370	7319	53	19434	22235	17273	1874	1702	6055	7387	2450	8776
chr16	85932562	85932793	+	IRF8	85932590	C	T	aggtagcgaaccagtgatGGGCTCGGCCAGCGGCTCCAGAAGAGGCTCGGACCCCACTGCCGTGGCTGCCGGGGGCGGGAAAGTGATTTCTCGGAAAGCAGAGCACTTCGAAGAAGGCGGGCCGCGCGAGCCAAGCTGACGCTATTGGTCGGTGTGGCCGTCGCTCTGCGCACCGCCCGTCCCCCCCACGACCCTTTTTAAGGCCGCGCGACCGCTGGCGCATCGCCTGGAGCGCGGCAGCAAGCGTGGGCACGACGCTCTTCCGATCTCAACGCAGTCAGAAcgactggagatcggaag	MUT	IRF8_MUT_C_T_28_bc14849	CAACGCAGTCAGA	587	360	366	417	437	652	1109	1	102	527	732	459	7	1190	870	890	294	145	258	380	237	797
chr16	85932562	85932793	+	IRF8	85932590	C	T	aggtagcgaaccagtgatGGGCTCGGCCAGCGGCTCCAGAAGAGGCTCGGACCCCACTGCCGTGGCTGCCGGGGGCGGGAAAGTGATTTCTCGGAAAGCAGAGCACTTCGAAGAAGGCGGGCCGCGCGAGCCAAGCTGACGCTATTGGTCGGTGTGGCCGTCGCTCTGCGCACCGCCCGTCCCCCCCACGACCCTTTTTAAGGCCGCGCGACCGCTGGCGCATCGCCTGGAGCGCGGCAGCAAGCGTGGGCACGACGCTCTTCCGATCTGATTACCAACAGGAcgactggagatcggaag	MUT	IRF8_MUT_C_T_28_bc34290	GATTACCAACAGG	4938	7388	4811	4650	6243	7501	9736	4	1773	9152	10274	6289	15	18285	13367	11863	2149	1531	5250	5574	2069	6364
chr16	85932562	85932793	+	IRF8	85932590	C	T	aggtagcgaaccagtgatGGGCTCGGCCAGCGGCTCCAGAAGAGGCTCGGACCCCACTGCCGTGGCTGCCGGGGGCGGGAAAGTGATTTCTCGGAAAGCAGAGCACTTCGAAGAAGGCGGGCCGCGCGAGCCAAGCTGACGCTATTGGTCGGTGTGGCCGTCGCTCTGCGCACCGCCCGTCCCCCCCACGACCCTTTTTAAGGCCGCGCGACCGCTGGCGCATCGCCTGGAGCGCGGCAGCAAGCGTGGGCACGACGCTCTTCCGATCTCGCCTTCTGTTCAAcgactggagatcggaag	MUT	IRF8_MUT_C_T_28_bc26627	CGCCTTCTGTTCA	2253	2505	1754	1619	2040	2053	3981	0	532	2274	3386	1991	11	6444	6760	5076	669	497	1711	2253	1074	3114
chr16	85932562	85932793	+	IRF8	85932591	C	A	aggtagcgaaccagtgatGGGCTCGGCCAGCGGCTCCAGAAGAGGCCAGGACCCCACTGCCGTGGCTGCCGGGGGCGGGAAAGTGATTTCTCGGAAAGCAGAGCACTTCGAAGAAGGCGGGCCGCGCGAGCCAAGCTGACGCTATTGGTCGGTGTGGCCGTCGCTCTGCGCACCGCCCGTCCCCCCCACGACCCTTTTTAAGGCCGCGCGACCGCTGGCGCATCGCCTGGAGCGCGGCAGCAAGCGTGGGCACGACGCTCTTCCGATCTAGCCGCTATCAGAAcgactggagatcggaag	MUT	IRF8_MUT_C_A_29_bc14840	AGCCGCTATCAGA	5329	6163	4267	4778	6383	6791	7359	5	1670	8613	10260	6417	68	18665	24588	14186	1337	1259	5111	5228	1284	5457
chr16	85932562	85932793	+	IRF8	85932591	C	A	aggtagcgaaccagtgatGGGCTCGGCCAGCGGCTCCAGAAGAGGCCAGGACCCCACTGCCGTGGCTGCCGGGGGCGGGAAAGTGATTTCTCGGAAAGCAGAGCACTTCGAAGAAGGCGGGCCGCGCGAGCCAAGCTGACGCTATTGGTCGGTGTGGCCGTCGCTCTGCGCACCGCCCGTCCCCCCCACGACCCTTTTTAAGGCCGCGCGACCGCTGGCGCATCGCCTGGAGCGCGGCAGCAAGCGTGGGCACGACGCTCTTCCGATCTCATGAGTTCGAGAAcgactggagatcggaag	MUT	IRF8_MUT_C_A_29_bc14366	CATGAGTTCGAGA	165	135	254	313	400	124	701	2	50	381	425	197	0	938	5151	485	119	51	220	254	1395	297
chr16	85932562	85932793	+	IRF8	85932591	C	A	aggtagcgaaccagtgatGGGCTCGGCCAGCGGCTCCAGAAGAGGCCAGGACCCCACTGCCGTGGCTGCCGGGGGCGGGAAAGTGATTTCTCGGAAAGCAGAGCACTTCGAAGAAGGCGGGCCGCGCGAGCCAAGCTGACGCTATTGGTCGGTGTGGCCGTCGCTCTGCGCACCGCCCGTCCCCCCCACGACCCTTTTTAAGGCCGCGCGACCGCTGGCGCATCGCCTGGAGCGCGGCAGCAAGCGTGGGCACGACGCTCTTCCGATCTGCCTAGATGTTGAAcgactggagatcggaag	MUT	IRF8_MUT_C_A_29_bc20483	GCCTAGATGTTGA	868	724	587	437	702	1373	1733	1	166	906	941	523	0	1939	794	848	269	169	886	1004	229	725
chr16	85932562	85932793	+	IRF8	85932591	C	G	aggtagcgaaccagtgatGGGCTCGGCCAGCGGCTCCAGAAGAGGCCGGGACCCCACTGCCGTGGCTGCCGGGGGCGGGAAAGTGATTTCTCGGAAAGCAGAGCACTTCGAAGAAGGCGGGCCGCGCGAGCCAAGCTGACGCTATTGGTCGGTGTGGCCGTCGCTCTGCGCACCGCCCGTCCCCCCCACGACCCTTTTTAAGGCCGCGCGACCGCTGGCGCATCGCCTGGAGCGCGGCAGCAAGCGTGGGCACGACGCTCTTCCGATCTAGTTGCCTTATCCAcgactggagatcggaag	MUT	IRF8_MUT_C_G_29_bc49719	AGTTGCCTTATCC	2789	3649	2590	2575	2904	2884	5223	2	801	4079	4694	3585	44	9000	5619	5560	794	770	4277	2874	1754	2838
chr16	85932562	85932793	+	IRF8	85932591	C	G	aggtagcgaaccagtgatGGGCTCGGCCAGCGGCTCCAGAAGAGGCCGGGACCCCACTGCCGTGGCTGCCGGGGGCGGGAAAGTGATTTCTCGGAAAGCAGAGCACTTCGAAGAAGGCGGGCCGCGCGAGCCAAGCTGACGCTATTGGTCGGTGTGGCCGTCGCTCTGCGCACCGCCCGTCCCCCCCACGACCCTTTTTAAGGCCGCGCGACCGCTGGCGCATCGCCTGGAGCGCGGCAGCAAGCGTGGGCACGACGCTCTTCCGATCTAGAGTACAGTCTCAcgactggagatcggaag	MUT	IRF8_MUT_C_G_29_bc52021	AGAGTACAGTCTC	2900	4802	3601	3158	4376	3779	4232	0	951	5104	5844	3951	9	8464	6239	6104	796	842	3536	6516	1642	3295
chr16	85932562	85932793	+	IRF8	85932591	C	G	aggtagcgaaccagtgatGGGCTCGGCCAGCGGCTCCAGAAGAGGCCGGGACCCCACTGCCGTGGCTGCCGGGGGCGGGAAAGTGATTTCTCGGAAAGCAGAGCACTTCGAAGAAGGCGGGCCGCGCGAGCCAAGCTGACGCTATTGGTCGGTGTGGCCGTCGCTCTGCGCACCGCCCGTCCCCCCCACGACCCTTTTTAAGGCCGCGCGACCGCTGGCGCATCGCCTGGAGCGCGGCAGCAAGCGTGGGCACGACGCTCTTCCGATCTGCGCTGTTGTCAAAcgactggagatcggaag	MUT	IRF8_MUT_C_G_29_bc10330	GCGCTGTTGTCAA	1456	2319	1874	1702	2017	1080	2731	1	499	2196	2685	1562	9	5877	4400	3850	538	470	1462	1623	1005	2077
chr16	85932562	85932793	+	IRF8	85932591	C	T	aggtagcgaaccagtgatGGGCTCGGCCAGCGGCTCCAGAAGAGGCCTGGACCCCACTGCCGTGGCTGCCGGGGGCGGGAAAGTGATTTCTCGGAAAGCAGAGCACTTCGAAGAAGGCGGGCCGCGCGAGCCAAGCTGACGCTATTGGTCGGTGTGGCCGTCGCTCTGCGCACCGCCCGTCCCCCCCACGACCCTTTTTAAGGCCGCGCGACCGCTGGCGCATCGCCTGGAGCGCGGCAGCAAGCGTGGGCACGACGCTCTTCCGATCTTGTTGTCCGAGTGAcgactggagatcggaag	MUT	IRF8_MUT_C_T_29_bc43147	TGTTGTCCGAGTG	2422	2748	2321	2493	3144	2867	3187	3	647	2956	3659	2285	37	6745	4774	6110	965	558	2862	2451	850	2967
chr16	85932562	85932793	+	IRF8	85932591	C	T	aggtagcgaaccagtgatGGGCTCGGCCAGCGGCTCCAGAAGAGGCCTGGACCCCACTGCCGTGGCTGCCGGGGGCGGGAAAGTGATTTCTCGGAAAGCAGAGCACTTCGAAGAAGGCGGGCCGCGCGAGCCAAGCTGACGCTATTGGTCGGTGTGGCCGTCGCTCTGCGCACCGCCCGTCCCCCCCACGACCCTTTTTAAGGCCGCGCGACCGCTGGCGCATCGCCTGGAGCGCGGCAGCAAGCGTGGGCACGACGCTCTTCCGATCTCAAGTTGACCTGGAcgactggagatcggaag	MUT	IRF8_MUT_C_T_29_bc38636	CAAGTTGACCTGG	169	109	62	62	152	127	234	1	31	169	182	74	0	278	153	266	5	36	79	211	20	128
chr16	85932562	85932793	+	IRF8	85932591	C	T	aggtagcgaaccagtgatGGGCTCGGCCAGCGGCTCCAGAAGAGGCCTGGACCCCACTGCCGTGGCTGCCGGGGGCGGGAAAGTGATTTCTCGGAAAGCAGAGCACTTCGAAGAAGGCGGGCCGCGCGAGCCAAGCTGACGCTATTGGTCGGTGTGGCCGTCGCTCTGCGCACCGCCCGTCCCCCCCACGACCCTTTTTAAGGCCGCGCGACCGCTGGCGCATCGCCTGGAGCGCGGCAGCAAGCGTGGGCACGACGCTCTTCCGATCTGCGTTCGTGTTGAAcgactggagatcggaag	MUT	IRF8_MUT_C_T_29_bc20502	GCGTTCGTGTTGA	1705	3058	2370	2229	2557	2858	2197	1	723	3420	4234	2335	10	5809	9821	4088	695	552	2265	2011	1188	2109
chr16	85932562	85932793	+	IRF8	85932592	G	A	aggtagcgaaccagtgatGGGCTCGGCCAGCGGCTCCAGAAGAGGCCCAGACCCCACTGCCGTGGCTGCCGGGGGCGGGAAAGTGATTTCTCGGAAAGCAGAGCACTTCGAAGAAGGCGGGCCGCGCGAGCCAAGCTGACGCTATTGGTCGGTGTGGCCGTCGCTCTGCGCACCGCCCGTCCCCCCCACGACCCTTTTTAAGGCCGCGCGACCGCTGGCGCATCGCCTGGAGCGCGGCAGCAAGCGTGGGCACGACGCTCTTCCGATCTACTGACGTCATTGAcgactggagatcggaag	MUT	IRF8_MUT_G_A_30_bc45363	ACTGACGTCATTG	637	820	647	592	794	897	1125	0	218	1046	1077	679	0	1100	1610	535	301	194	440	548	132	1062
chr16	85932562	85932793	+	IRF8	85932592	G	A	aggtagcgaaccagtgatGGGCTCGGCCAGCGGCTCCAGAAGAGGCCCAGACCCCACTGCCGTGGCTGCCGGGGGCGGGAAAGTGATTTCTCGGAAAGCAGAGCACTTCGAAGAAGGCGGGCCGCGCGAGCCAAGCTGACGCTATTGGTCGGTGTGGCCGTCGCTCTGCGCACCGCCCGTCCCCCCCACGACCCTTTTTAAGGCCGCGCGACCGCTGGCGCATCGCCTGGAGCGCGGCAGCAAGCGTGGGCACGACGCTCTTCCGATCTTTGTTCGGAATGGAcgactggagatcggaag	MUT	IRF8_MUT_G_A_30_bc36806	TTGTTCGGAATGG	4879	7606	5203	4479	5675	4335	5547	3	1060	5916	5902	4174	42	6958	7215	6199	1376	895	6520	4673	1761	3524
chr16	85932562	85932793	+	IRF8	85932592	G	A	aggtagcgaaccagtgatGGGCTCGGCCAGCGGCTCCAGAAGAGGCCCAGACCCCACTGCCGTGGCTGCCGGGGGCGGGAAAGTGATTTCTCGGAAAGCAGAGCACTTCGAAGAAGGCGGGCCGCGCGAGCCAAGCTGACGCTATTGGTCGGTGTGGCCGTCGCTCTGCGCACCGCCCGTCCCCCCCACGACCCTTTTTAAGGCCGCGCGACCGCTGGCGCATCGCCTGGAGCGCGGCAGCAAGCGTGGGCACGACGCTCTTCCGATCTACTGACCTGCTAAAcgactggagatcggaag	MUT	IRF8_MUT_G_A_30_bc13133	ACTGACCTGCTAA	2626	2511	2000	2034	2900	1820	5190	2	680	2803	3368	2102	77	8470	7252	5339	1125	714	1960	4330	885	3322
chr16	85932562	85932793	+	IRF8	85932592	G	C	aggtagcgaaccagtgatGGGCTCGGCCAGCGGCTCCAGAAGAGGCCCCGACCCCACTGCCGTGGCTGCCGGGGGCGGGAAAGTGATTTCTCGGAAAGCAGAGCACTTCGAAGAAGGCGGGCCGCGCGAGCCAAGCTGACGCTATTGGTCGGTGTGGCCGTCGCTCTGCGCACCGCCCGTCCCCCCCACGACCCTTTTTAAGGCCGCGCGACCGCTGGCGCATCGCCTGGAGCGCGGCAGCAAGCGTGGGCACGACGCTCTTCCGATCTTTCGCAGAACCTCAcgactggagatcggaag	MUT	IRF8_MUT_G_C_30_bc51882	TTCGCAGAACCTC	3281	4454	3044	2939	3687	2634	5181	2	808	4160	4199	2691	20	5498	7712	5120	1096	633	3095	2771	1261	3340
chr16	85932562	85932793	+	IRF8	85932592	G	C	aggtagcgaaccagtgatGGGCTCGGCCAGCGGCTCCAGAAGAGGCCCCGACCCCACTGCCGTGGCTGCCGGGGGCGGGAAAGTGATTTCTCGGAAAGCAGAGCACTTCGAAGAAGGCGGGCCGCGCGAGCCAAGCTGACGCTATTGGTCGGTGTGGCCGTCGCTCTGCGCACCGCCCGTCCCCCCCACGACCCTTTTTAAGGCCGCGCGACCGCTGGCGCATCGCCTGGAGCGCGGCAGCAAGCGTGGGCACGACGCTCTTCCGATCTATGATCTGTGTCCAcgactggagatcggaag	MUT	IRF8_MUT_G_C_30_bc50121	ATGATCTGTGTCC	5132	5911	4073	3894	5276	4222	8346	6	1466	7657	9182	5488	71	15777	12997	11175	2385	1566	4021	4123	2483	5711
chr16	85932562	85932793	+	IRF8	85932592	G	C	aggtagcgaaccagtgatGGGCTCGGCCAGCGGCTCCAGAAGAGGCCCCGACCCCACTGCCGTGGCTGCCGGGGGCGGGAAAGTGATTTCTCGGAAAGCAGAGCACTTCGAAGAAGGCGGGCCGCGCGAGCCAAGCTGACGCTATTGGTCGGTGTGGCCGTCGCTCTGCGCACCGCCCGTCCCCCCCACGACCCTTTTTAAGGCCGCGCGACCGCTGGCGCATCGCCTGGAGCGCGGCAGCAAGCGTGGGCACGACGCTCTTCCGATCTTGTCCGCCTATCAAcgactggagatcggaag	MUT	IRF8_MUT_G_C_30_bc25342	TGTCCGCCTATCA	3920	4258	3891	3444	5789	5279	11214	3	1689	8135	9789	6393	39	13357	10050	11206	1901	1638	5464	5656	2414	6730
chr16	85932562	85932793	+	IRF8	85932592	G	T	aggtagcgaaccagtgatGGGCTCGGCCAGCGGCTCCAGAAGAGGCCCTGACCCCACTGCCGTGGCTGCCGGGGGCGGGAAAGTGATTTCTCGGAAAGCAGAGCACTTCGAAGAAGGCGGGCCGCGCGAGCCAAGCTGACGCTATTGGTCGGTGTGGCCGTCGCTCTGCGCACCGCCCGTCCCCCCCACGACCCTTTTTAAGGCCGCGCGACCGCTGGCGCATCGCCTGGAGCGCGGCAGCAAGCGTGGGCACGACGCTCTTCCGATCTTACGTCGGTTGTAAcgactggagatcggaag	MUT	IRF8_MUT_G_T_30_bc29107	TACGTCGGTTGTA	1346	1949	1446	1185	1868	1219	1826	1	2065	11123	12147	7325	10	5512	3228	3207	485	431	2353	1837	651	1828
chr16	85932562	85932793	+	IRF8	85932592	G	T	aggtagcgaaccagtgatGGGCTCGGCCAGCGGCTCCAGAAGAGGCCCTGACCCCACTGCCGTGGCTGCCGGGGGCGGGAAAGTGATTTCTCGGAAAGCAGAGCACTTCGAAGAAGGCGGGCCGCGCGAGCCAAGCTGACGCTATTGGTCGGTGTGGCCGTCGCTCTGCGCACCGCCCGTCCCCCCCACGACCCTTTTTAAGGCCGCGCGACCGCTGGCGCATCGCCTGGAGCGCGGCAGCAAGCGTGGGCACGACGCTCTTCCGATCTTCGAGATCAGGTCAcgactggagatcggaag	MUT	IRF8_MUT_G_T_30_bc51322	TCGAGATCAGGTC	4678	4363	3022	3517	4567	2350	4919	5	1418	7103	8647	5408	27	13958	8993	9999	1475	874	3990	5294	1699	4913
chr16	85932562	85932793	+	IRF8	85932592	G	T	aggtagcgaaccagtgatGGGCTCGGCCAGCGGCTCCAGAAGAGGCCCTGACCCCACTGCCGTGGCTGCCGGGGGCGGGAAAGTGATTTCTCGGAAAGCAGAGCACTTCGAAGAAGGCGGGCCGCGCGAGCCAAGCTGACGCTATTGGTCGGTGTGGCCGTCGCTCTGCGCACCGCCCGTCCCCCCCACGACCCTTTTTAAGGCCGCGCGACCGCTGGCGCATCGCCTGGAGCGCGGCAGCAAGCGTGGGCACGACGCTCTTCCGATCTGATCCTGACTAGGAcgactggagatcggaag	MUT	IRF8_MUT_G_T_30_bc34646	GATCCTGACTAGG	4855	7056	5200	5119	6734	5206	8980	6	1656	8231	9509	6196	47	13414	15304	15861	1478	1194	5782	5432	2794	5039
chr16	85932562	85932793	+	IRF8	85932593	G	A	aggtagcgaaccagtgatGGGCTCGGCCAGCGGCTCCAGAAGAGGCCCGAACCCCACTGCCGTGGCTGCCGGGGGCGGGAAAGTGATTTCTCGGAAAGCAGAGCACTTCGAAGAAGGCGGGCCGCGCGAGCCAAGCTGACGCTATTGGTCGGTGTGGCCGTCGCTCTGCGCACCGCCCGTCCCCCCCACGACCCTTTTTAAGGCCGCGCGACCGCTGGCGCATCGCCTGGAGCGCGGCAGCAAGCGTGGGCACGACGCTCTTCCGATCTCGTAAGTAGCTTCAcgactggagatcggaag	MUT	IRF8_MUT_G_A_31_bc52833	CGTAAGTAGCTTC	2972	3380	1936	2701	3206	1173	3077	2	864	3931	3864	2732	30	5133	5039	3944	724	559	1676	1410	439	2370
chr16	85932562	85932793	+	IRF8	85932593	G	A	aggtagcgaaccagtgatGGGCTCGGCCAGCGGCTCCAGAAGAGGCCCGAACCCCACTGCCGTGGCTGCCGGGGGCGGGAAAGTGATTTCTCGGAAAGCAGAGCACTTCGAAGAAGGCGGGCCGCGCGAGCCAAGCTGACGCTATTGGTCGGTGTGGCCGTCGCTCTGCGCACCGCCCGTCCCCCCCACGACCCTTTTTAAGGCCGCGCGACCGCTGGCGCATCGCCTGGAGCGCGGCAGCAAGCGTGGGCACGACGCTCTTCCGATCTCACTGTGAGTGAAAcgactggagatcggaag	MUT	IRF8_MUT_G_A_31_bc4890	CACTGTGAGTGAA	1191	1543	1124	1204	1674	1154	1349	1	412	2523	2540	1601	3	3201	3036	2586	234	321	1751	894	210	1405
chr16	85932562	85932793	+	IRF8	85932593	G	A	aggtagcgaaccagtgatGGGCTCGGCCAGCGGCTCCAGAAGAGGCCCGAACCCCACTGCCGTGGCTGCCGGGGGCGGGAAAGTGATTTCTCGGAAAGCAGAGCACTTCGAAGAAGGCGGGCCGCGCGAGCCAAGCTGACGCTATTGGTCGGTGTGGCCGTCGCTCTGCGCACCGCCCGTCCCCCCCACGACCCTTTTTAAGGCCGCGCGACCGCTGGCGCATCGCCTGGAGCGCGGCAGCAAGCGTGGGCACGACGCTCTTCCGATCTGCCTAGTTAACCAAcgactggagatcggaag	MUT	IRF8_MUT_G_A_31_bc23507	GCCTAGTTAACCA	5439	5066	4566	4259	5410	4447	9035	5	1584	6794	8287	5152	28	13346	12653	10555	1544	1100	4834	4165	1888	6156
chr16	85932562	85932793	+	IRF8	85932593	G	C	aggtagcgaaccagtgatGGGCTCGGCCAGCGGCTCCAGAAGAGGCCCGCACCCCACTGCCGTGGCTGCCGGGGGCGGGAAAGTGATTTCTCGGAAAGCAGAGCACTTCGAAGAAGGCGGGCCGCGCGAGCCAAGCTGACGCTATTGGTCGGTGTGGCCGTCGCTCTGCGCACCGCCCGTCCCCCCCACGACCCTTTTTAAGGCCGCGCGACCGCTGGCGCATCGCCTGGAGCGCGGCAGCAAGCGTGGGCACGACGCTCTTCCGATCTGGTAAGACAACGGAcgactggagatcggaag	MUT	IRF8_MUT_G_C_31_bc34863	GGTAAGACAACGG	2361	3761	2208	2657	4186	2286	5112	1	935	5355	5180	3869	26	9798	10799	8050	1141	777	3464	2026	2398	3026
chr16	85932562	85932793	+	IRF8	85932593	G	C	aggtagcgaaccagtgatGGGCTCGGCCAGCGGCTCCAGAAGAGGCCCGCACCCCACTGCCGTGGCTGCCGGGGGCGGGAAAGTGATTTCTCGGAAAGCAGAGCACTTCGAAGAAGGCGGGCCGCGCGAGCCAAGCTGACGCTATTGGTCGGTGTGGCCGTCGCTCTGCGCACCGCCCGTCCCCCCCACGACCCTTTTTAAGGCCGCGCGACCGCTGGCGCATCGCCTGGAGCGCGGCAGCAAGCGTGGGCACGACGCTCTTCCGATCTAAGTGGAAGTCGGAcgactggagatcggaag	MUT	IRF8_MUT_G_C_31_bc36377	AAGTGGAAGTCGG	3062	3409	2968	2935	4056	3068	7202	4	1110	5398	6795	4063	30	12210	9911	7833	1283	899	2500	3320	1370	5021
chr16	85932562	85932793	+	IRF8	85932593	G	C	aggtagcgaaccagtgatGGGCTCGGCCAGCGGCTCCAGAAGAGGCCCGCACCCCACTGCCGTGGCTGCCGGGGGCGGGAAAGTGATTTCTCGGAAAGCAGAGCACTTCGAAGAAGGCGGGCCGCGCGAGCCAAGCTGACGCTATTGGTCGGTGTGGCCGTCGCTCTGCGCACCGCCCGTCCCCCCCACGACCCTTTTTAAGGCCGCGCGACCGCTGGCGCATCGCCTGGAGCGCGGCAGCAAGCGTGGGCACGACGCTCTTCCGATCTCCGAACGCTCTAAAcgactggagatcggaag	MUT	IRF8_MUT_G_C_31_bc13542	CCGAACGCTCTAA	804	1084	917	694	1217	1167	1462	2	251	1369	1419	961	0	1976	1625	1479	412	357	1650	924	339	968
chr16	85932562	85932793	+	IRF8	85932593	G	T	aggtagcgaaccagtgatGGGCTCGGCCAGCGGCTCCAGAAGAGGCCCGTACCCCACTGCCGTGGCTGCCGGGGGCGGGAAAGTGATTTCTCGGAAAGCAGAGCACTTCGAAGAAGGCGGGCCGCGCGAGCCAAGCTGACGCTATTGGTCGGTGTGGCCGTCGCTCTGCGCACCGCCCGTCCCCCCCACGACCCTTTTTAAGGCCGCGCGACCGCTGGCGCATCGCCTGGAGCGCGGCAGCAAGCGTGGGCACGACGCTCTTCCGATCTGACCACAATTCCGAcgactggagatcggaag	MUT	IRF8_MUT_G_T_31_bc41416	GACCACAATTCCG	5990	8385	5810	5929	7352	8508	10663	1	2347	11717	12886	9072	158	15808	20249	14152	1936	2220	7967	7273	5360	6504
chr16	85932562	85932793	+	IRF8	85932593	G	T	aggtagcgaaccagtgatGGGCTCGGCCAGCGGCTCCAGAAGAGGCCCGTACCCCACTGCCGTGGCTGCCGGGGGCGGGAAAGTGATTTCTCGGAAAGCAGAGCACTTCGAAGAAGGCGGGCCGCGCGAGCCAAGCTGACGCTATTGGTCGGTGTGGCCGTCGCTCTGCGCACCGCCCGTCCCCCCCACGACCCTTTTTAAGGCCGCGCGACCGCTGGCGCATCGCCTGGAGCGCGGCAGCAAGCGTGGGCACGACGCTCTTCCGATCTAGATGACGAGCAAAcgactggagatcggaag	MUT	IRF8_MUT_G_T_31_bc7326	AGATGACGAGCAA	3501	3468	3525	3550	4954	3229	6191	2	1208	6576	7256	5237	66	13383	13907	10587	1462	1454	3955	4527	2489	5331
chr16	85932562	85932793	+	IRF8	85932593	G	T	aggtagcgaaccagtgatGGGCTCGGCCAGCGGCTCCAGAAGAGGCCCGTACCCCACTGCCGTGGCTGCCGGGGGCGGGAAAGTGATTTCTCGGAAAGCAGAGCACTTCGAAGAAGGCGGGCCGCGCGAGCCAAGCTGACGCTATTGGTCGGTGTGGCCGTCGCTCTGCGCACCGCCCGTCCCCCCCACGACCCTTTTTAAGGCCGCGCGACCGCTGGCGCATCGCCTGGAGCGCGGCAGCAAGCGTGGGCACGACGCTCTTCCGATCTGAGATGCACCTCAAcgactggagatcggaag	MUT	IRF8_MUT_G_T_31_bc26116	GAGATGCACCTCA	6061	7218	5883	5686	8238	5237	11696	3	1932	9704	11868	8968	106	19973	20236	20421	1747	1897	13658	8476	4197	7849
chr16	85932562	85932793	+	IRF8	85932594	A	C	aggtagcgaaccagtgatGGGCTCGGCCAGCGGCTCCAGAAGAGGCCCGGCCCCCACTGCCGTGGCTGCCGGGGGCGGGAAAGTGATTTCTCGGAAAGCAGAGCACTTCGAAGAAGGCGGGCCGCGCGAGCCAAGCTGACGCTATTGGTCGGTGTGGCCGTCGCTCTGCGCACCGCCCGTCCCCCCCACGACCCTTTTTAAGGCCGCGCGACCGCTGGCGCATCGCCTGGAGCGCGGCAGCAAGCGTGGGCACGACGCTCTTCCGATCTAGAATAACGGCTCAcgactggagatcggaag	MUT	IRF8_MUT_A_C_32_bc51790	AGAATAACGGCTC	4042	4620	4699	3375	5127	4503	8539	5	2367	10831	11739	8495	91	15543	11248	12962	1794	1008	5139	4781	3559	6307
chr16	85932562	85932793	+	IRF8	85932594	A	C	aggtagcgaaccagtgatGGGCTCGGCCAGCGGCTCCAGAAGAGGCCCGGCCCCCACTGCCGTGGCTGCCGGGGGCGGGAAAGTGATTTCTCGGAAAGCAGAGCACTTCGAAGAAGGCGGGCCGCGCGAGCCAAGCTGACGCTATTGGTCGGTGTGGCCGTCGCTCTGCGCACCGCCCGTCCCCCCCACGACCCTTTTTAAGGCCGCGCGACCGCTGGCGCATCGCCTGGAGCGCGGCAGCAAGCGTGGGCACGACGCTCTTCCGATCTGGACAAGCAGGAAAcgactggagatcggaag	MUT	IRF8_MUT_A_C_32_bc1937	GGACAAGCAGGAA	4260	6136	4812	4200	5337	4972	6755	4	1694	9495	10081	7556	17	14486	9133	12096	1210	885	4365	3953	2185	3791
chr16	85932562	85932793	+	IRF8	85932594	A	C	aggtagcgaaccagtgatGGGCTCGGCCAGCGGCTCCAGAAGAGGCCCGGCCCCCACTGCCGTGGCTGCCGGGGGCGGGAAAGTGATTTCTCGGAAAGCAGAGCACTTCGAAGAAGGCGGGCCGCGCGAGCCAAGCTGACGCTATTGGTCGGTGTGGCCGTCGCTCTGCGCACCGCCCGTCCCCCCCACGACCCTTTTTAAGGCCGCGCGACCGCTGGCGCATCGCCTGGAGCGCGGCAGCAAGCGTGGGCACGACGCTCTTCCGATCTAAGTGACGGTACAAcgactggagatcggaag	MUT	IRF8_MUT_A_C_32_bc21433	AAGTGACGGTACA	955	913	660	633	1099	933	1101	0	373	1781	1905	1283	0	3045	2537	2425	359	181	905	759	744	1035
chr16	85932562	85932793	+	IRF8	85932594	A	G	aggtagcgaaccagtgatGGGCTCGGCCAGCGGCTCCAGAAGAGGCCCGGGCCCCACTGCCGTGGCTGCCGGGGGCGGGAAAGTGATTTCTCGGAAAGCAGAGCACTTCGAAGAAGGCGGGCCGCGCGAGCCAAGCTGACGCTATTGGTCGGTGTGGCCGTCGCTCTGCGCACCGCCCGTCCCCCCCACGACCCTTTTTAAGGCCGCGCGACCGCTGGCGCATCGCCTGGAGCGCGGCAGCAAGCGTGGGCACGACGCTCTTCCGATCTAGGTGTCTGTCAAAcgactggagatcggaag	MUT	IRF8_MUT_A_G_32_bc10321	AGGTGTCTGTCAA	3864	5808	3839	4152	5503	4343	9196	3	1923	10449	11187	7034	22	14459	14650	12421	1750	1208	5268	5131	3561	5778
chr16	85932562	85932793	+	IRF8	85932594	A	G	aggtagcgaaccagtgatGGGCTCGGCCAGCGGCTCCAGAAGAGGCCCGGGCCCCACTGCCGTGGCTGCCGGGGGCGGGAAAGTGATTTCTCGGAAAGCAGAGCACTTCGAAGAAGGCGGGCCGCGCGAGCCAAGCTGACGCTATTGGTCGGTGTGGCCGTCGCTCTGCGCACCGCCCGTCCCCCCCACGACCCTTTTTAAGGCCGCGCGACCGCTGGCGCATCGCCTGGAGCGCGGCAGCAAGCGTGGGCACGACGCTCTTCCGATCTACGTGCGTGTGAAAcgactggagatcggaag	MUT	IRF8_MUT_A_G_32_bc5184	ACGTGCGTGTGAA	264	242	249	303	235	111	439	1	103	699	862	466	0	2774	659	590	110	35	286	179	83	406
chr16	85932562	85932793	+	IRF8	85932594	A	G	aggtagcgaaccagtgatGGGCTCGGCCAGCGGCTCCAGAAGAGGCCCGGGCCCCACTGCCGTGGCTGCCGGGGGCGGGAAAGTGATTTCTCGGAAAGCAGAGCACTTCGAAGAAGGCGGGCCGCGCGAGCCAAGCTGACGCTATTGGTCGGTGTGGCCGTCGCTCTGCGCACCGCCCGTCCCCCCCACGACCCTTTTTAAGGCCGCGCGACCGCTGGCGCATCGCCTGGAGCGCGGCAGCAAGCGTGGGCACGACGCTCTTCCGATCTCCGGCGTTAATTCAcgactggagatcggaag	MUT	IRF8_MUT_A_G_32_bc52213	CCGGCGTTAATTC	314	181	197	210	276	356	427	0	60	334	386	215	5	656	379	658	159	100	238	382	39	775
chr16	85932562	85932793	+	IRF8	85932594	A	T	aggtagcgaaccagtgatGGGCTCGGCCAGCGGCTCCAGAAGAGGCCCGGTCCCCACTGCCGTGGCTGCCGGGGGCGGGAAAGTGATTTCTCGGAAAGCAGAGCACTTCGAAGAAGGCGGGCCGCGCGAGCCAAGCTGACGCTATTGGTCGGTGTGGCCGTCGCTCTGCGCACCGCCCGTCCCCCCCACGACCCTTTTTAAGGCCGCGCGACCGCTGGCGCATCGCCTGGAGCGCGGCAGCAAGCGTGGGCACGACGCTCTTCCGATCTCACATCATGCCTAAcgactggagatcggaag	MUT	IRF8_MUT_A_T_32_bc30360	CACATCATGCCTA	3004	4185	3026	3140	4572	2494	5274	5	1652	8563	9370	6274	57	10677	8122	9028	1124	818	3006	2756	993	3928
chr16	85932562	85932793	+	IRF8	85932594	A	T	aggtagcgaaccagtgatGGGCTCGGCCAGCGGCTCCAGAAGAGGCCCGGTCCCCACTGCCGTGGCTGCCGGGGGCGGGAAAGTGATTTCTCGGAAAGCAGAGCACTTCGAAGAAGGCGGGCCGCGCGAGCCAAGCTGACGCTATTGGTCGGTGTGGCCGTCGCTCTGCGCACCGCCCGTCCCCCCCACGACCCTTTTTAAGGCCGCGCGACCGCTGGCGCATCGCCTGGAGCGCGGCAGCAAGCGTGGGCACGACGCTCTTCCGATCTAGCGGAGGACTAAAcgactggagatcggaag	MUT	IRF8_MUT_A_T_32_bc12669	AGCGGAGGACTAA	3125	4464	3700	3202	4663	4546	5802	13	1243	6986	7580	5414	16	12515	11152	9684	1270	840	4154	3452	2382	3659
chr16	85932562	85932793	+	IRF8	85932594	A	T	aggtagcgaaccagtgatGGGCTCGGCCAGCGGCTCCAGAAGAGGCCCGGTCCCCACTGCCGTGGCTGCCGGGGGCGGGAAAGTGATTTCTCGGAAAGCAGAGCACTTCGAAGAAGGCGGGCCGCGCGAGCCAAGCTGACGCTATTGGTCGGTGTGGCCGTCGCTCTGCGCACCGCCCGTCCCCCCCACGACCCTTTTTAAGGCCGCGCGACCGCTGGCGCATCGCCTGGAGCGCGGCAGCAAGCGTGGGCACGACGCTCTTCCGATCTACAAGACGGAGTAAcgactggagatcggaag	MUT	IRF8_MUT_A_T_32_bc27522	ACAAGACGGAGTA	962	922	792	739	1520	527	1267	3	418	1903	2109	1273	38	2537	1853	2139	168	261	973	760	306	1454
chr16	85932562	85932793	+	IRF8	85932595	C	A	aggtagcgaaccagtgatGGGCTCGGCCAGCGGCTCCAGAAGAGGCCCGGAACCCACTGCCGTGGCTGCCGGGGGCGGGAAAGTGATTTCTCGGAAAGCAGAGCACTTCGAAGAAGGCGGGCCGCGCGAGCCAAGCTGACGCTATTGGTCGGTGTGGCCGTCGCTCTGCGCACCGCCCGTCCCCCCCACGACCCTTTTTAAGGCCGCGCGACCGCTGGCGCATCGCCTGGAGCGCGGCAGCAAGCGTGGGCACGACGCTCTTCCGATCTACGAGCTCTAGAAAcgactggagatcggaag	MUT	IRF8_MUT_C_A_33_bc1580	ACGAGCTCTAGAA	1968	1620	1424	1232	1737	1209	3900	0	487	2476	2788	1599	22	4092	3264	2683	508	476	1464	1951	678	2924
chr16	85932562	85932793	+	IRF8	85932595	C	A	aggtagcgaaccagtgatGGGCTCGGCCAGCGGCTCCAGAAGAGGCCCGGAACCCACTGCCGTGGCTGCCGGGGGCGGGAAAGTGATTTCTCGGAAAGCAGAGCACTTCGAAGAAGGCGGGCCGCGCGAGCCAAGCTGACGCTATTGGTCGGTGTGGCCGTCGCTCTGCGCACCGCCCGTCCCCCCCACGACCCTTTTTAAGGCCGCGCGACCGCTGGCGCATCGCCTGGAGCGCGGCAGCAAGCGTGGGCACGACGCTCTTCCGATCTAGCATCAAGAGCTAcgactggagatcggaag	MUT	IRF8_MUT_C_A_33_bc54554	AGCATCAAGAGCT	4015	4598	3647	3916	5201	4701	6562	3	1857	8605	9709	7292	23	11568	14529	9666	1425	787	3946	4334	2183	4511
chr16	85932562	85932793	+	IRF8	85932595	C	A	aggtagcgaaccagtgatGGGCTCGGCCAGCGGCTCCAGAAGAGGCCCGGAACCCACTGCCGTGGCTGCCGGGGGCGGGAAAGTGATTTCTCGGAAAGCAGAGCACTTCGAAGAAGGCGGGCCGCGCGAGCCAAGCTGACGCTATTGGTCGGTGTGGCCGTCGCTCTGCGCACCGCCCGTCCCCCCCACGACCCTTTTTAAGGCCGCGCGACCGCTGGCGCATCGCCTGGAGCGCGGCAGCAAGCGTGGGCACGACGCTCTTCCGATCTAATGTCTTCTCGCAcgactggagatcggaag	MUT	IRF8_MUT_C_A_33_bc47509	AATGTCTTCTCGC	5659	7110	5366	5199	7628	6599	9907	5	2356	11502	13635	7267	96	16523	14421	13829	2233	1665	6600	6856	2897	7276
chr16	85932562	85932793	+	IRF8	85932595	C	G	aggtagcgaaccagtgatGGGCTCGGCCAGCGGCTCCAGAAGAGGCCCGGAGCCCACTGCCGTGGCTGCCGGGGGCGGGAAAGTGATTTCTCGGAAAGCAGAGCACTTCGAAGAAGGCGGGCCGCGCGAGCCAAGCTGACGCTATTGGTCGGTGTGGCCGTCGCTCTGCGCACCGCCCGTCCCCCCCACGACCCTTTTTAAGGCCGCGCGACCGCTGGCGCATCGCCTGGAGCGCGGCAGCAAGCGTGGGCACGACGCTCTTCCGATCTAGACGCTCCAGTTAcgactggagatcggaag	MUT	IRF8_MUT_C_G_33_bc56148	AGACGCTCCAGTT	127	230	63	152	174	89	429	0	76	291	340	208	0	509	5769	460	105	88	124	151	10	494
chr16	85932562	85932793	+	IRF8	85932595	C	G	aggtagcgaaccagtgatGGGCTCGGCCAGCGGCTCCAGAAGAGGCCCGGAGCCCACTGCCGTGGCTGCCGGGGGCGGGAAAGTGATTTCTCGGAAAGCAGAGCACTTCGAAGAAGGCGGGCCGCGCGAGCCAAGCTGACGCTATTGGTCGGTGTGGCCGTCGCTCTGCGCACCGCCCGTCCCCCCCACGACCCTTTTTAAGGCCGCGCGACCGCTGGCGCATCGCCTGGAGCGCGGCAGCAAGCGTGGGCACGACGCTCTTCCGATCTGTGACAGATGCTAAcgactggagatcggaag	MUT	IRF8_MUT_C_G_33_bc29977	GTGACAGATGCTA	5589	5774	5763	4511	7666	5123	10892	10	1753	8776	10601	7059	142	21129	17041	20359	2528	1713	8080	7272	4384	8084
chr16	85932562	85932793	+	IRF8	85932595	C	G	aggtagcgaaccagtgatGGGCTCGGCCAGCGGCTCCAGAAGAGGCCCGGAGCCCACTGCCGTGGCTGCCGGGGGCGGGAAAGTGATTTCTCGGAAAGCAGAGCACTTCGAAGAAGGCGGGCCGCGCGAGCCAAGCTGACGCTATTGGTCGGTGTGGCCGTCGCTCTGCGCACCGCCCGTCCCCCCCACGACCCTTTTTAAGGCCGCGCGACCGCTGGCGCATCGCCTGGAGCGCGGCAGCAAGCGTGGGCACGACGCTCTTCCGATCTTACGGAGCGCTAAAcgactggagatcggaag	MUT	IRF8_MUT_C_G_33_bc13028	TACGGAGCGCTAA	4863	5873	3868	4153	5374	6544	8836	3	1231	5720	6879	4336	34	11857	9611	9896	1603	1446	4575	4651	5043	5714
chr16	85932562	85932793	+	IRF8	85932595	C	T	aggtagcgaaccagtgatGGGCTCGGCCAGCGGCTCCAGAAGAGGCCCGGATCCCACTGCCGTGGCTGCCGGGGGCGGGAAAGTGATTTCTCGGAAAGCAGAGCACTTCGAAGAAGGCGGGCCGCGCGAGCCAAGCTGACGCTATTGGTCGGTGTGGCCGTCGCTCTGCGCACCGCCCGTCCCCCCCACGACCCTTTTTAAGGCCGCGCGACCGCTGGCGCATCGCCTGGAGCGCGGCAGCAAGCGTGGGCACGACGCTCTTCCGATCTATATTCGTGGCGCAcgactggagatcggaag	MUT	IRF8_MUT_C_T_33_bc47424	ATATTCGTGGCGC	4864	5750	4112	4781	6167	4270	6941	1	2152	10600	12192	7929	28	19523	11647	12314	1241	1398	5258	5103	1944	7268
chr16	85932562	85932793	+	IRF8	85932595	C	T	aggtagcgaaccagtgatGGGCTCGGCCAGCGGCTCCAGAAGAGGCCCGGATCCCACTGCCGTGGCTGCCGGGGGCGGGAAAGTGATTTCTCGGAAAGCAGAGCACTTCGAAGAAGGCGGGCCGCGCGAGCCAAGCTGACGCTATTGGTCGGTGTGGCCGTCGCTCTGCGCACCGCCCGTCCCCCCCACGACCCTTTTTAAGGCCGCGCGACCGCTGGCGCATCGCCTGGAGCGCGGCAGCAAGCGTGGGCACGACGCTCTTCCGATCTTCAGGTTGACCAAAcgactggagatcggaag	MUT	IRF8_MUT_C_T_33_bc8833	TCAGGTTGACCAA	613	549	347	603	581	974	1637	0	124	612	576	463	0	973	698	643	263	206	216	380	416	1151
chr16	85932562	85932793	+	IRF8	85932595	C	T	aggtagcgaaccagtgatGGGCTCGGCCAGCGGCTCCAGAAGAGGCCCGGATCCCACTGCCGTGGCTGCCGGGGGCGGGAAAGTGATTTCTCGGAAAGCAGAGCACTTCGAAGAAGGCGGGCCGCGCGAGCCAAGCTGACGCTATTGGTCGGTGTGGCCGTCGCTCTGCGCACCGCCCGTCCCCCCCACGACCCTTTTTAAGGCCGCGCGACCGCTGGCGCATCGCCTGGAGCGCGGCAGCAAGCGTGGGCACGACGCTCTTCCGATCTGCTGAGAAGGTAAAcgactggagatcggaag	MUT	IRF8_MUT_C_T_33_bc11780	GCTGAGAAGGTAA	2466	3441	2304	2595	3413	2442	4790	5	945	4883	5200	3357	33	13702	6682	6269	820	821	2191	2057	763	2411
chr16	85932562	85932793	+	IRF8	85932596	C	A	aggtagcgaaccagtgatGGGCTCGGCCAGCGGCTCCAGAAGAGGCCCGGACACCACTGCCGTGGCTGCCGGGGGCGGGAAAGTGATTTCTCGGAAAGCAGAGCACTTCGAAGAAGGCGGGCCGCGCGAGCCAAGCTGACGCTATTGGTCGGTGTGGCCGTCGCTCTGCGCACCGCCCGTCCCCCCCACGACCCTTTTTAAGGCCGCGCGACCGCTGGCGCATCGCCTGGAGCGCGGCAGCAAGCGTGGGCACGACGCTCTTCCGATCTTTCAACGTGCACGAcgactggagatcggaag	MUT	IRF8_MUT_C_A_34_bc39629	TTCAACGTGCACG	5608	10055	7669	6346	9099	8037	9802	8	2764	14367	15944	8531	25	17681	13989	13144	2063	1834	11081	7286	3401	6824
chr16	85932562	85932793	+	IRF8	85932596	C	A	aggtagcgaaccagtgatGGGCTCGGCCAGCGGCTCCAGAAGAGGCCCGGACACCACTGCCGTGGCTGCCGGGGGCGGGAAAGTGATTTCTCGGAAAGCAGAGCACTTCGAAGAAGGCGGGCCGCGCGAGCCAAGCTGACGCTATTGGTCGGTGTGGCCGTCGCTCTGCGCACCGCCCGTCCCCCCCACGACCCTTTTTAAGGCCGCGCGACCGCTGGCGCATCGCCTGGAGCGCGGCAGCAAGCGTGGGCACGACGCTCTTCCGATCTCCATAGCTCCACTAcgactggagatcggaag	MUT	IRF8_MUT_C_A_34_bc54471	CCATAGCTCCACT	837	1127	697	709	906	956	2767	1	260	1042	1441	816	3	2225	3188	1652	309	371	508	903	471	1808
chr16	85932562	85932793	+	IRF8	85932596	C	A	aggtagcgaaccagtgatGGGCTCGGCCAGCGGCTCCAGAAGAGGCCCGGACACCACTGCCGTGGCTGCCGGGGGCGGGAAAGTGATTTCTCGGAAAGCAGAGCACTTCGAAGAAGGCGGGCCGCGCGAGCCAAGCTGACGCTATTGGTCGGTGTGGCCGTCGCTCTGCGCACCGCCCGTCCCCCCCACGACCCTTTTTAAGGCCGCGCGACCGCTGGCGCATCGCCTGGAGCGCGGCAGCAAGCGTGGGCACGACGCTCTTCCGATCTCTCCTGTACGGAAAcgactggagatcggaag	MUT	IRF8_MUT_C_A_34_bc2256	CTCCTGTACGGAA	4373	8261	5929	4970	5888	5733	5126	3	1229	6421	6879	4303	14	6723	6924	6774	1313	1191	4575	3372	2485	3456
chr16	85932562	85932793	+	IRF8	85932596	C	G	aggtagcgaaccagtgatGGGCTCGGCCAGCGGCTCCAGAAGAGGCCCGGACGCCACTGCCGTGGCTGCCGGGGGCGGGAAAGTGATTTCTCGGAAAGCAGAGCACTTCGAAGAAGGCGGGCCGCGCGAGCCAAGCTGACGCTATTGGTCGGTGTGGCCGTCGCTCTGCGCACCGCCCGTCCCCCCCACGACCCTTTTTAAGGCCGCGCGACCGCTGGCGCATCGCCTGGAGCGCGGCAGCAAGCGTGGGCACGACGCTCTTCCGATCTGGCCTAATCCGAAAcgactggagatcggaag	MUT	IRF8_MUT_C_G_34_bc4135	GGCCTAATCCGAA	6279	9012	5941	7109	8959	7997	12077	3	2554	13124	15368	9902	82	18779	22046	14268	2411	1476	6491	7405	2890	6788
chr16	85932562	85932793	+	IRF8	85932596	C	G	aggtagcgaaccagtgatGGGCTCGGCCAGCGGCTCCAGAAGAGGCCCGGACGCCACTGCCGTGGCTGCCGGGGGCGGGAAAGTGATTTCTCGGAAAGCAGAGCACTTCGAAGAAGGCGGGCCGCGCGAGCCAAGCTGACGCTATTGGTCGGTGTGGCCGTCGCTCTGCGCACCGCCCGTCCCCCCCACGACCCTTTTTAAGGCCGCGCGACCGCTGGCGCATCGCCTGGAGCGCGGCAGCAAGCGTGGGCACGACGCTCTTCCGATCTTATGCGAGACGAAAcgactggagatcggaag	MUT	IRF8_MUT_C_G_34_bc3190	TATGCGAGACGAA	3961	5325	3641	3093	4553	3374	6828	6	1605	7270	8577	5451	2	12460	10205	10300	1154	924	3263	3612	1162	4219
chr16	85932562	85932793	+	IRF8	85932596	C	G	aggtagcgaaccagtgatGGGCTCGGCCAGCGGCTCCAGAAGAGGCCCGGACGCCACTGCCGTGGCTGCCGGGGGCGGGAAAGTGATTTCTCGGAAAGCAGAGCACTTCGAAGAAGGCGGGCCGCGCGAGCCAAGCTGACGCTATTGGTCGGTGTGGCCGTCGCTCTGCGCACCGCCCGTCCCCCCCACGACCCTTTTTAAGGCCGCGCGACCGCTGGCGCATCGCCTGGAGCGCGGCAGCAAGCGTGGGCACGACGCTCTTCCGATCTTGTGCGTGCGATAAcgactggagatcggaag	MUT	IRF8_MUT_C_G_34_bc26890	TGTGCGTGCGATA	4809	6160	4582	4342	5787	5483	9944	4	2078	10652	12444	6813	36	15930	15048	11297	1959	1171	4170	6358	2198	6213
chr16	85932562	85932793	+	IRF8	85932596	C	T	aggtagcgaaccagtgatGGGCTCGGCCAGCGGCTCCAGAAGAGGCCCGGACTCCACTGCCGTGGCTGCCGGGGGCGGGAAAGTGATTTCTCGGAAAGCAGAGCACTTCGAAGAAGGCGGGCCGCGCGAGCCAAGCTGACGCTATTGGTCGGTGTGGCCGTCGCTCTGCGCACCGCCCGTCCCCCCCACGACCCTTTTTAAGGCCGCGCGACCGCTGGCGCATCGCCTGGAGCGCGGCAGCAAGCGTGGGCACGACGCTCTTCCGATCTACACCATAGTCCAAcgactggagatcggaag	MUT	IRF8_MUT_C_T_34_bc24547	ACACCATAGTCCA	2171	2544	1945	1859	3127	2212	4376	3	882	4970	5634	3547	35	7666	6369	8949	592	571	2542	2218	956	2834
chr16	85932562	85932793	+	IRF8	85932596	C	T	aggtagcgaaccagtgatGGGCTCGGCCAGCGGCTCCAGAAGAGGCCCGGACTCCACTGCCGTGGCTGCCGGGGGCGGGAAAGTGATTTCTCGGAAAGCAGAGCACTTCGAAGAAGGCGGGCCGCGCGAGCCAAGCTGACGCTATTGGTCGGTGTGGCCGTCGCTCTGCGCACCGCCCGTCCCCCCCACGACCCTTTTTAAGGCCGCGCGACCGCTGGCGCATCGCCTGGAGCGCGGCAGCAAGCGTGGGCACGACGCTCTTCCGATCTACGGATGTTCTGGAcgactggagatcggaag	MUT	IRF8_MUT_C_T_34_bc38867	ACGGATGTTCTGG	2053	2318	1760	1716	2407	2340	5165	2	796	3564	4518	2742	31	7360	5539	6454	1006	687	1922	2876	1236	3292
chr16	85932562	85932793	+	IRF8	85932596	C	T	aggtagcgaaccagtgatGGGCTCGGCCAGCGGCTCCAGAAGAGGCCCGGACTCCACTGCCGTGGCTGCCGGGGGCGGGAAAGTGATTTCTCGGAAAGCAGAGCACTTCGAAGAAGGCGGGCCGCGCGAGCCAAGCTGACGCTATTGGTCGGTGTGGCCGTCGCTCTGCGCACCGCCCGTCCCCCCCACGACCCTTTTTAAGGCCGCGCGACCGCTGGCGCATCGCCTGGAGCGCGGCAGCAAGCGTGGGCACGACGCTCTTCCGATCTCCAACAGTTGTGGAcgactggagatcggaag	MUT	IRF8_MUT_C_T_34_bc38316	CCAACAGTTGTGG	0	0	0	0	0	0	0	0	0	3	0	0	0	0	0	0	0	0	0	0	0	3
chr16	85932562	85932793	+	IRF8	85932597	C	A	aggtagcgaaccagtgatGGGCTCGGCCAGCGGCTCCAGAAGAGGCCCGGACCACACTGCCGTGGCTGCCGGGGGCGGGAAAGTGATTTCTCGGAAAGCAGAGCACTTCGAAGAAGGCGGGCCGCGCGAGCCAAGCTGACGCTATTGGTCGGTGTGGCCGTCGCTCTGCGCACCGCCCGTCCCCCCCACGACCCTTTTTAAGGCCGCGCGACCGCTGGCGCATCGCCTGGAGCGCGGCAGCAAGCGTGGGCACGACGCTCTTCCGATCTACTTGCGATACGAAcgactggagatcggaag	MUT	IRF8_MUT_C_A_35_bc17249	ACTTGCGATACGA	4823	6196	3565	4186	6084	3225	4917	2	1824	9142	10079	6426	26	17426	12542	10638	1212	832	4219	3639	2495	4342
chr16	85932562	85932793	+	IRF8	85932597	C	A	aggtagcgaaccagtgatGGGCTCGGCCAGCGGCTCCAGAAGAGGCCCGGACCACACTGCCGTGGCTGCCGGGGGCGGGAAAGTGATTTCTCGGAAAGCAGAGCACTTCGAAGAAGGCGGGCCGCGCGAGCCAAGCTGACGCTATTGGTCGGTGTGGCCGTCGCTCTGCGCACCGCCCGTCCCCCCCACGACCCTTTTTAAGGCCGCGCGACCGCTGGCGCATCGCCTGGAGCGCGGCAGCAAGCGTGGGCACGACGCTCTTCCGATCTAGGACCGCAACATAcgactggagatcggaag	MUT	IRF8_MUT_C_A_35_bc53182	AGGACCGCAACAT	4503	5776	4158	3680	5303	4343	6864	5	1888	9375	9569	6878	30	11166	13120	13779	1343	1023	5626	4122	2012	4872
chr16	85932562	85932793	+	IRF8	85932597	C	A	aggtagcgaaccagtgatGGGCTCGGCCAGCGGCTCCAGAAGAGGCCCGGACCACACTGCCGTGGCTGCCGGGGGCGGGAAAGTGATTTCTCGGAAAGCAGAGCACTTCGAAGAAGGCGGGCCGCGCGAGCCAAGCTGACGCTATTGGTCGGTGTGGCCGTCGCTCTGCGCACCGCCCGTCCCCCCCACGACCCTTTTTAAGGCCGCGCGACCGCTGGCGCATCGCCTGGAGCGCGGCAGCAAGCGTGGGCACGACGCTCTTCCGATCTCTTAACGGCACAAAcgactggagatcggaag	MUT	IRF8_MUT_C_A_35_bc6668	CTTAACGGCACAA	2413	4436	3452	2105	2677	2717	4370	0	712	4092	4275	2735	0	3067	3452	1961	926	599	1186	1661	941	2338
chr16	85932562	85932793	+	IRF8	85932597	C	G	aggtagcgaaccagtgatGGGCTCGGCCAGCGGCTCCAGAAGAGGCCCGGACCGCACTGCCGTGGCTGCCGGGGGCGGGAAAGTGATTTCTCGGAAAGCAGAGCACTTCGAAGAAGGCGGGCCGCGCGAGCCAAGCTGACGCTATTGGTCGGTGTGGCCGTCGCTCTGCGCACCGCCCGTCCCCCCCACGACCCTTTTTAAGGCCGCGCGACCGCTGGCGCATCGCCTGGAGCGCGGCAGCAAGCGTGGGCACGACGCTCTTCCGATCTCTTGGCCACTTAAAcgactggagatcggaag	MUT	IRF8_MUT_C_G_35_bc13897	CTTGGCCACTTAA	1160	1119	953	992	1120	635	1251	0	330	1773	1830	1192	9	2778	4051	2133	377	361	776	1129	476	1230
chr16	85932562	85932793	+	IRF8	85932597	C	G	aggtagcgaaccagtgatGGGCTCGGCCAGCGGCTCCAGAAGAGGCCCGGACCGCACTGCCGTGGCTGCCGGGGGCGGGAAAGTGATTTCTCGGAAAGCAGAGCACTTCGAAGAAGGCGGGCCGCGCGAGCCAAGCTGACGCTATTGGTCGGTGTGGCCGTCGCTCTGCGCACCGCCCGTCCCCCCCACGACCCTTTTTAAGGCCGCGCGACCGCTGGCGCATCGCCTGGAGCGCGGCAGCAAGCGTGGGCACGACGCTCTTCCGATCTGCAACTCAAGTCCAcgactggagatcggaag	MUT	IRF8_MUT_C_G_35_bc49745	GCAACTCAAGTCC	5523	7179	5687	5175	6787	5072	7919	3	2213	11733	12240	7872	56	14330	11480	16990	1551	1636	7728	4705	3135	5547
chr16	85932562	85932793	+	IRF8	85932597	C	G	aggtagcgaaccagtgatGGGCTCGGCCAGCGGCTCCAGAAGAGGCCCGGACCGCACTGCCGTGGCTGCCGGGGGCGGGAAAGTGATTTCTCGGAAAGCAGAGCACTTCGAAGAAGGCGGGCCGCGCGAGCCAAGCTGACGCTATTGGTCGGTGTGGCCGTCGCTCTGCGCACCGCCCGTCCCCCCCACGACCCTTTTTAAGGCCGCGCGACCGCTGGCGCATCGCCTGGAGCGCGGCAGCAAGCGTGGGCACGACGCTCTTCCGATCTGAGATGTCAAGGAAcgactggagatcggaag	MUT	IRF8_MUT_C_G_35_bc15493	GAGATGTCAAGGA	2906	3285	2787	2790	3638	2395	5739	3	1220	5897	6789	4437	26	10030	8599	9162	1166	844	4292	5125	1252	3539
chr16	85932562	85932793	+	IRF8	85932597	C	T	aggtagcgaaccagtgatGGGCTCGGCCAGCGGCTCCAGAAGAGGCCCGGACCTCACTGCCGTGGCTGCCGGGGGCGGGAAAGTGATTTCTCGGAAAGCAGAGCACTTCGAAGAAGGCGGGCCGCGCGAGCCAAGCTGACGCTATTGGTCGGTGTGGCCGTCGCTCTGCGCACCGCCCGTCCCCCCCACGACCCTTTTTAAGGCCGCGCGACCGCTGGCGCATCGCCTGGAGCGCGGCAGCAAGCGTGGGCACGACGCTCTTCCGATCTCTATCACGTGGCAAcgactggagatcggaag	MUT	IRF8_MUT_C_T_35_bc22437	CTATCACGTGGCA	905	836	748	1199	1340	880	2071	1	540	2782	3162	1836	0	2759	2529	2723	509	259	771	1791	350	1456
chr16	85932562	85932793	+	IRF8	85932597	C	T	aggtagcgaaccagtgatGGGCTCGGCCAGCGGCTCCAGAAGAGGCCCGGACCTCACTGCCGTGGCTGCCGGGGGCGGGAAAGTGATTTCTCGGAAAGCAGAGCACTTCGAAGAAGGCGGGCCGCGCGAGCCAAGCTGACGCTATTGGTCGGTGTGGCCGTCGCTCTGCGCACCGCCCGTCCCCCCCACGACCCTTTTTAAGGCCGCGCGACCGCTGGCGCATCGCCTGGAGCGCGGCAGCAAGCGTGGGCACGACGCTCTTCCGATCTAGTAACCAGAGCAAcgactggagatcggaag	MUT	IRF8_MUT_C_T_35_bc21872	AGTAACCAGAGCA	5023	5212	3642	2869	4567	4663	8611	3	1586	7977	8768	5564	14	10609	8093	9578	1592	1265	5718	4237	1784	5934
chr16	85932562	85932793	+	IRF8	85932597	C	T	aggtagcgaaccagtgatGGGCTCGGCCAGCGGCTCCAGAAGAGGCCCGGACCTCACTGCCGTGGCTGCCGGGGGCGGGAAAGTGATTTCTCGGAAAGCAGAGCACTTCGAAGAAGGCGGGCCGCGCGAGCCAAGCTGACGCTATTGGTCGGTGTGGCCGTCGCTCTGCGCACCGCCCGTCCCCCCCACGACCCTTTTTAAGGCCGCGCGACCGCTGGCGCATCGCCTGGAGCGCGGCAGCAAGCGTGGGCACGACGCTCTTCCGATCTGTAGCGCCAGTAAAcgactggagatcggaag	MUT	IRF8_MUT_C_T_35_bc11723	GTAGCGCCAGTAA	2948	3900	2737	2550	3526	3224	4900	0	1060	5788	6507	4189	46	12705	7040	7177	857	755	2381	2475	1239	3210
chr16	85932562	85932793	+	IRF8	85932598	C	A	aggtagcgaaccagtgatGGGCTCGGCCAGCGGCTCCAGAAGAGGCCCGGACCCAACTGCCGTGGCTGCCGGGGGCGGGAAAGTGATTTCTCGGAAAGCAGAGCACTTCGAAGAAGGCGGGCCGCGCGAGCCAAGCTGACGCTATTGGTCGGTGTGGCCGTCGCTCTGCGCACCGCCCGTCCCCCCCACGACCCTTTTTAAGGCCGCGCGACCGCTGGCGCATCGCCTGGAGCGCGGCAGCAAGCGTGGGCACGACGCTCTTCCGATCTAATGGACGGAGAAAcgactggagatcggaag	MUT	IRF8_MUT_C_A_36_bc573	AATGGACGGAGAA	3863	4504	3693	3226	3657	3588	6237	2	1055	5119	5235	3232	17	7761	5597	5989	1516	954	3135	3056	1124	4104
chr16	85932562	85932793	+	IRF8	85932598	C	A	aggtagcgaaccagtgatGGGCTCGGCCAGCGGCTCCAGAAGAGGCCCGGACCCAACTGCCGTGGCTGCCGGGGGCGGGAAAGTGATTTCTCGGAAAGCAGAGCACTTCGAAGAAGGCGGGCCGCGCGAGCCAAGCTGACGCTATTGGTCGGTGTGGCCGTCGCTCTGCGCACCGCCCGTCCCCCCCACGACCCTTTTTAAGGCCGCGCGACCGCTGGCGCATCGCCTGGAGCGCGGCAGCAAGCGTGGGCACGACGCTCTTCCGATCTGCTCAGACTAGAAAcgactggagatcggaag	MUT	IRF8_MUT_C_A_36_bc1513	GCTCAGACTAGAA	3130	3362	2487	2386	3192	3457	3892	9	853	4698	5158	3275	28	6875	6731	12884	637	791	2246	2585	1079	2893
chr16	85932562	85932793	+	IRF8	85932598	C	A	aggtagcgaaccagtgatGGGCTCGGCCAGCGGCTCCAGAAGAGGCCCGGACCCAACTGCCGTGGCTGCCGGGGGCGGGAAAGTGATTTCTCGGAAAGCAGAGCACTTCGAAGAAGGCGGGCCGCGCGAGCCAAGCTGACGCTATTGGTCGGTGTGGCCGTCGCTCTGCGCACCGCCCGTCCCCCCCACGACCCTTTTTAAGGCCGCGCGACCGCTGGCGCATCGCCTGGAGCGCGGCAGCAAGCGTGGGCACGACGCTCTTCCGATCTAAGGTTGACGTAGAcgactggagatcggaag	MUT	IRF8_MUT_C_A_36_bc33698	AAGGTTGACGTAG	2236	2816	2264	2085	3083	3973	3859	3	921	5089	5619	3323	14	9440	7988	5530	1422	540	2495	2957	1118	3199
chr16	85932562	85932793	+	IRF8	85932598	C	G	aggtagcgaaccagtgatGGGCTCGGCCAGCGGCTCCAGAAGAGGCCCGGACCCGACTGCCGTGGCTGCCGGGGGCGGGAAAGTGATTTCTCGGAAAGCAGAGCACTTCGAAGAAGGCGGGCCGCGCGAGCCAAGCTGACGCTATTGGTCGGTGTGGCCGTCGCTCTGCGCACCGCCCGTCCCCCCCACGACCCTTTTTAAGGCCGCGCGACCGCTGGCGCATCGCCTGGAGCGCGGCAGCAAGCGTGGGCACGACGCTCTTCCGATCTCATACTTGCGTCCAcgactggagatcggaag	MUT	IRF8_MUT_C_G_36_bc50001	CATACTTGCGTCC	3935	4204	3801	3329	5097	2806	6995	3	1729	8726	9778	6273	52	14003	16557	9618	1405	1033	4164	3751	1604	5435
chr16	85932562	85932793	+	IRF8	85932598	C	G	aggtagcgaaccagtgatGGGCTCGGCCAGCGGCTCCAGAAGAGGCCCGGACCCGACTGCCGTGGCTGCCGGGGGCGGGAAAGTGATTTCTCGGAAAGCAGAGCACTTCGAAGAAGGCGGGCCGCGCGAGCCAAGCTGACGCTATTGGTCGGTGTGGCCGTCGCTCTGCGCACCGCCCGTCCCCCCCACGACCCTTTTTAAGGCCGCGCGACCGCTGGCGCATCGCCTGGAGCGCGGCAGCAAGCGTGGGCACGACGCTCTTCCGATCTCCTTCACTATAGGAcgactggagatcggaag	MUT	IRF8_MUT_C_G_36_bc34552	CCTTCACTATAGG	289	193	166	129	265	208	494	0	77	422	452	263	20	591	918	404	100	67	103	194	510	507
chr16	85932562	85932793	+	IRF8	85932598	C	G	aggtagcgaaccagtgatGGGCTCGGCCAGCGGCTCCAGAAGAGGCCCGGACCCGACTGCCGTGGCTGCCGGGGGCGGGAAAGTGATTTCTCGGAAAGCAGAGCACTTCGAAGAAGGCGGGCCGCGCGAGCCAAGCTGACGCTATTGGTCGGTGTGGCCGTCGCTCTGCGCACCGCCCGTCCCCCCCACGACCCTTTTTAAGGCCGCGCGACCGCTGGCGCATCGCCTGGAGCGCGGCAGCAAGCGTGGGCACGACGCTCTTCCGATCTTTGCCGTGAAGTAAcgactggagatcggaag	MUT	IRF8_MUT_C_G_36_bc27423	TTGCCGTGAAGTA	5801	7300	4690	5196	6406	5329	9003	3	2155	9974	11554	6660	53	15766	14833	11768	1988	1519	4834	5097	2397	7227
chr16	85932562	85932793	+	IRF8	85932598	C	T	aggtagcgaaccagtgatGGGCTCGGCCAGCGGCTCCAGAAGAGGCCCGGACCCTACTGCCGTGGCTGCCGGGGGCGGGAAAGTGATTTCTCGGAAAGCAGAGCACTTCGAAGAAGGCGGGCCGCGCGAGCCAAGCTGACGCTATTGGTCGGTGTGGCCGTCGCTCTGCGCACCGCCCGTCCCCCCCACGACCCTTTTTAAGGCCGCGCGACCGCTGGCGCATCGCCTGGAGCGCGGCAGCAAGCGTGGGCACGACGCTCTTCCGATCTACCACGGTCCATAAcgactggagatcggaag	MUT	IRF8_MUT_C_T_36_bc27097	ACCACGGTCCATA	3101	3542	2462	2437	3980	2665	5693	5	1164	5599	6613	4332	14	10597	16861	7631	813	853	2767	2575	1391	3941
chr16	85932562	85932793	+	IRF8	85932598	C	T	aggtagcgaaccagtgatGGGCTCGGCCAGCGGCTCCAGAAGAGGCCCGGACCCTACTGCCGTGGCTGCCGGGGGCGGGAAAGTGATTTCTCGGAAAGCAGAGCACTTCGAAGAAGGCGGGCCGCGCGAGCCAAGCTGACGCTATTGGTCGGTGTGGCCGTCGCTCTGCGCACCGCCCGTCCCCCCCACGACCCTTTTTAAGGCCGCGCGACCGCTGGCGCATCGCCTGGAGCGCGGCAGCAAGCGTGGGCACGACGCTCTTCCGATCTTATCATGCTCGCGAcgactggagatcggaag	MUT	IRF8_MUT_C_T_36_bc40298	TATCATGCTCGCG	4364	5541	3800	3777	5797	3955	6430	2	1498	7098	8263	4953	47	11784	14152	12057	1244	1315	5723	4579	2047	5339
chr16	85932562	85932793	+	IRF8	85932598	C	T	aggtagcgaaccagtgatGGGCTCGGCCAGCGGCTCCAGAAGAGGCCCGGACCCTACTGCCGTGGCTGCCGGGGGCGGGAAAGTGATTTCTCGGAAAGCAGAGCACTTCGAAGAAGGCGGGCCGCGCGAGCCAAGCTGACGCTATTGGTCGGTGTGGCCGTCGCTCTGCGCACCGCCCGTCCCCCCCACGACCCTTTTTAAGGCCGCGCGACCGCTGGCGCATCGCCTGGAGCGCGGCAGCAAGCGTGGGCACGACGCTCTTCCGATCTGCTAGTTGGTCTAAcgactggagatcggaag	MUT	IRF8_MUT_C_T_36_bc30689	GCTAGTTGGTCTA	4448	5159	3298	3400	4962	3856	6837	4	1468	7119	7842	4974	25	14580	10731	8641	1070	1169	3038	5012	2340	4951
chr16	85932562	85932793	+	IRF8	85932599	A	C	aggtagcgaaccagtgatGGGCTCGGCCAGCGGCTCCAGAAGAGGCCCGGACCCCCCTGCCGTGGCTGCCGGGGGCGGGAAAGTGATTTCTCGGAAAGCAGAGCACTTCGAAGAAGGCGGGCCGCGCGAGCCAAGCTGACGCTATTGGTCGGTGTGGCCGTCGCTCTGCGCACCGCCCGTCCCCCCCACGACCCTTTTTAAGGCCGCGCGACCGCTGGCGCATCGCCTGGAGCGCGGCAGCAAGCGTGGGCACGACGCTCTTCCGATCTGCTCAACACACAAAcgactggagatcggaag	MUT	IRF8_MUT_A_C_37_bc6575	GCTCAACACACAA	6622	7554	5946	5488	8398	10092	11438	2	1838	7782	9819	6980	42	18217	17850	14423	2306	2209	7621	6213	3317	7499
chr16	85932562	85932793	+	IRF8	85932599	A	C	aggtagcgaaccagtgatGGGCTCGGCCAGCGGCTCCAGAAGAGGCCCGGACCCCCCTGCCGTGGCTGCCGGGGGCGGGAAAGTGATTTCTCGGAAAGCAGAGCACTTCGAAGAAGGCGGGCCGCGCGAGCCAAGCTGACGCTATTGGTCGGTGTGGCCGTCGCTCTGCGCACCGCCCGTCCCCCCCACGACCCTTTTTAAGGCCGCGCGACCGCTGGCGCATCGCCTGGAGCGCGGCAGCAAGCGTGGGCACGACGCTCTTCCGATCTCAGTAGCACCTTAAcgactggagatcggaag	MUT	IRF8_MUT_A_C_37_bc32030	CAGTAGCACCTTA	3110	5527	2858	2861	3898	3173	5095	3	952	5243	5687	3471	24	8817	8396	5701	817	791	3387	2513	1528	3465
chr16	85932562	85932793	+	IRF8	85932599	A	C	aggtagcgaaccagtgatGGGCTCGGCCAGCGGCTCCAGAAGAGGCCCGGACCCCCCTGCCGTGGCTGCCGGGGGCGGGAAAGTGATTTCTCGGAAAGCAGAGCACTTCGAAGAAGGCGGGCCGCGCGAGCCAAGCTGACGCTATTGGTCGGTGTGGCCGTCGCTCTGCGCACCGCCCGTCCCCCCCACGACCCTTTTTAAGGCCGCGCGACCGCTGGCGCATCGCCTGGAGCGCGGCAGCAAGCGTGGGCACGACGCTCTTCCGATCTGCTAGTTCCTACAAcgactggagatcggaag	MUT	IRF8_MUT_A_C_37_bc21614	GCTAGTTCCTACA	5869	6503	5140	4504	6239	7169	8498	5	1365	6501	8651	5097	63	13554	19103	12497	1562	1276	6419	5498	6478	6403
chr16	85932562	85932793	+	IRF8	85932599	A	G	aggtagcgaaccagtgatGGGCTCGGCCAGCGGCTCCAGAAGAGGCCCGGACCCCGCTGCCGTGGCTGCCGGGGGCGGGAAAGTGATTTCTCGGAAAGCAGAGCACTTCGAAGAAGGCGGGCCGCGCGAGCCAAGCTGACGCTATTGGTCGGTGTGGCCGTCGCTCTGCGCACCGCCCGTCCCCCCCACGACCCTTTTTAAGGCCGCGCGACCGCTGGCGCATCGCCTGGAGCGCGGCAGCAAGCGTGGGCACGACGCTCTTCCGATCTACGTCAGGAGTAAAcgactggagatcggaag	MUT	IRF8_MUT_A_G_37_bc11608	ACGTCAGGAGTAA	3405	4168	2417	2525	3708	2910	4117	2	1138	5562	5761	3889	34	8370	4870	3457	711	1019	1899	3134	1591	2977
chr16	85932562	85932793	+	IRF8	85932599	A	G	aggtagcgaaccagtgatGGGCTCGGCCAGCGGCTCCAGAAGAGGCCCGGACCCCGCTGCCGTGGCTGCCGGGGGCGGGAAAGTGATTTCTCGGAAAGCAGAGCACTTCGAAGAAGGCGGGCCGCGCGAGCCAAGCTGACGCTATTGGTCGGTGTGGCCGTCGCTCTGCGCACCGCCCGTCCCCCCCACGACCCTTTTTAAGGCCGCGCGACCGCTGGCGCATCGCCTGGAGCGCGGCAGCAAGCGTGGGCACGACGCTCTTCCGATCTAACGGAGTTGACAAcgactggagatcggaag	MUT	IRF8_MUT_A_G_37_bc20760	AACGGAGTTGACA	2007	1878	2045	2479	2350	1587	3717	0	720	3707	4510	2708	39	10876	7713	8395	630	743	1691	2222	1999	3400
chr16	85932562	85932793	+	IRF8	85932599	A	G	aggtagcgaaccagtgatGGGCTCGGCCAGCGGCTCCAGAAGAGGCCCGGACCCCGCTGCCGTGGCTGCCGGGGGCGGGAAAGTGATTTCTCGGAAAGCAGAGCACTTCGAAGAAGGCGGGCCGCGCGAGCCAAGCTGACGCTATTGGTCGGTGTGGCCGTCGCTCTGCGCACCGCCCGTCCCCCCCACGACCCTTTTTAAGGCCGCGCGACCGCTGGCGCATCGCCTGGAGCGCGGCAGCAAGCGTGGGCACGACGCTCTTCCGATCTTACTACGGCGTTCAcgactggagatcggaag	MUT	IRF8_MUT_A_G_37_bc52625	TACTACGGCGTTC	5057	6663	4971	3871	5114	3879	5487	5	1318	6701	7255	4797	34	9840	7790	5903	1754	1252	3034	3877	1920	4982
chr16	85932562	85932793	+	IRF8	85932599	A	T	aggtagcgaaccagtgatGGGCTCGGCCAGCGGCTCCAGAAGAGGCCCGGACCCCTCTGCCGTGGCTGCCGGGGGCGGGAAAGTGATTTCTCGGAAAGCAGAGCACTTCGAAGAAGGCGGGCCGCGCGAGCCAAGCTGACGCTATTGGTCGGTGTGGCCGTCGCTCTGCGCACCGCCCGTCCCCCCCACGACCCTTTTTAAGGCCGCGCGACCGCTGGCGCATCGCCTGGAGCGCGGCAGCAAGCGTGGGCACGACGCTCTTCCGATCTTTGTGACGACGTGAcgactggagatcggaag	MUT	IRF8_MUT_A_T_37_bc43394	TTGTGACGACGTG	2329	2686	2533	2774	3349	2149	4682	5	767	3456	4101	2555	0	8161	6304	6058	962	864	2193	2684	813	3514
chr16	85932562	85932793	+	IRF8	85932599	A	T	aggtagcgaaccagtgatGGGCTCGGCCAGCGGCTCCAGAAGAGGCCCGGACCCCTCTGCCGTGGCTGCCGGGGGCGGGAAAGTGATTTCTCGGAAAGCAGAGCACTTCGAAGAAGGCGGGCCGCGCGAGCCAAGCTGACGCTATTGGTCGGTGTGGCCGTCGCTCTGCGCACCGCCCGTCCCCCCCACGACCCTTTTTAAGGCCGCGCGACCGCTGGCGCATCGCCTGGAGCGCGGCAGCAAGCGTGGGCACGACGCTCTTCCGATCTTCGAGGTCTGTAAAcgactggagatcggaag	MUT	IRF8_MUT_A_T_37_bc12586	TCGAGGTCTGTAA	1640	1590	1457	1332	1737	1305	3097	0	468	2083	2626	1583	3	8704	10773	5328	520	281	1854	1334	593	2191
chr16	85932562	85932793	+	IRF8	85932599	A	T	aggtagcgaaccagtgatGGGCTCGGCCAGCGGCTCCAGAAGAGGCCCGGACCCCTCTGCCGTGGCTGCCGGGGGCGGGAAAGTGATTTCTCGGAAAGCAGAGCACTTCGAAGAAGGCGGGCCGCGCGAGCCAAGCTGACGCTATTGGTCGGTGTGGCCGTCGCTCTGCGCACCGCCCGTCCCCCCCACGACCCTTTTTAAGGCCGCGCGACCGCTGGCGCATCGCCTGGAGCGCGGCAGCAAGCGTGGGCACGACGCTCTTCCGATCTTCGACTGCAGCAAAcgactggagatcggaag	MUT	IRF8_MUT_A_T_37_bc7429	TCGACTGCAGCAA	3009	3214	3417	3195	4571	3622	5973	4	903	4227	5424	3436	25	13036	12349	19125	1050	904	2975	4311	1593	5019
chr16	85932562	85932793	+	IRF8	85932600	C	A	aggtagcgaaccagtgatGGGCTCGGCCAGCGGCTCCAGAAGAGGCCCGGACCCCAATGCCGTGGCTGCCGGGGGCGGGAAAGTGATTTCTCGGAAAGCAGAGCACTTCGAAGAAGGCGGGCCGCGCGAGCCAAGCTGACGCTATTGGTCGGTGTGGCCGTCGCTCTGCGCACCGCCCGTCCCCCCCACGACCCTTTTTAAGGCCGCGCGACCGCTGGCGCATCGCCTGGAGCGCGGCAGCAAGCGTGGGCACGACGCTCTTCCGATCTCCATGAAGGATGAAcgactggagatcggaag	MUT	IRF8_MUT_C_A_38_bc18826	CCATGAAGGATGA	0	0	0	0	0	0	0	0	0	0	0	0	0	0	0	0	0	0	0	0	0	0
chr16	85932562	85932793	+	IRF8	85932600	C	A	aggtagcgaaccagtgatGGGCTCGGCCAGCGGCTCCAGAAGAGGCCCGGACCCCAATGCCGTGGCTGCCGGGGGCGGGAAAGTGATTTCTCGGAAAGCAGAGCACTTCGAAGAAGGCGGGCCGCGCGAGCCAAGCTGACGCTATTGGTCGGTGTGGCCGTCGCTCTGCGCACCGCCCGTCCCCCCCACGACCCTTTTTAAGGCCGCGCGACCGCTGGCGCATCGCCTGGAGCGCGGCAGCAAGCGTGGGCACGACGCTCTTCCGATCTGGTATACAGTCGGAcgactggagatcggaag	MUT	IRF8_MUT_C_A_38_bc36395	GGTATACAGTCGG	2327	4162	2054	1637	2668	2022	3576	2	748	3294	3734	2757	52	5879	5597	4301	456	440	1660	1156	1580	2269
chr16	85932562	85932793	+	IRF8	85932600	C	A	aggtagcgaaccagtgatGGGCTCGGCCAGCGGCTCCAGAAGAGGCCCGGACCCCAATGCCGTGGCTGCCGGGGGCGGGAAAGTGATTTCTCGGAAAGCAGAGCACTTCGAAGAAGGCGGGCCGCGCGAGCCAAGCTGACGCTATTGGTCGGTGTGGCCGTCGCTCTGCGCACCGCCCGTCCCCCCCACGACCCTTTTTAAGGCCGCGCGACCGCTGGCGCATCGCCTGGAGCGCGGCAGCAAGCGTGGGCACGACGCTCTTCCGATCTTTGTACCGGCGAAAcgactggagatcggaag	MUT	IRF8_MUT_C_A_38_bc3687	TTGTACCGGCGAA	6891	8438	6570	6723	8899	10391	16023	5	2835	14457	16817	10487	36	18143	14558	19759	2996	2189	7598	8899	3947	9707
chr16	85932562	85932793	+	IRF8	85932600	C	G	aggtagcgaaccagtgatGGGCTCGGCCAGCGGCTCCAGAAGAGGCCCGGACCCCAGTGCCGTGGCTGCCGGGGGCGGGAAAGTGATTTCTCGGAAAGCAGAGCACTTCGAAGAAGGCGGGCCGCGCGAGCCAAGCTGACGCTATTGGTCGGTGTGGCCGTCGCTCTGCGCACCGCCCGTCCCCCCCACGACCCTTTTTAAGGCCGCGCGACCGCTGGCGCATCGCCTGGAGCGCGGCAGCAAGCGTGGGCACGACGCTCTTCCGATCTAGGACACTGCTTAAcgactggagatcggaag	MUT	IRF8_MUT_C_G_38_bc31985	AGGACACTGCTTA	10671	15433	11270	10070	13599	14540	19527	13	5456	30974	33124	21444	125	32122	31511	27036	3803	2990	13192	9878	7401	11358
chr16	85932562	85932793	+	IRF8	85932600	C	G	aggtagcgaaccagtgatGGGCTCGGCCAGCGGCTCCAGAAGAGGCCCGGACCCCAGTGCCGTGGCTGCCGGGGGCGGGAAAGTGATTTCTCGGAAAGCAGAGCACTTCGAAGAAGGCGGGCCGCGCGAGCCAAGCTGACGCTATTGGTCGGTGTGGCCGTCGCTCTGCGCACCGCCCGTCCCCCCCACGACCCTTTTTAAGGCCGCGCGACCGCTGGCGCATCGCCTGGAGCGCGGCAGCAAGCGTGGGCACGACGCTCTTCCGATCTGTTGGAGGAGGAAAcgactggagatcggaag	MUT	IRF8_MUT_C_G_38_bc1798	GTTGGAGGAGGAA	2606	3171	2306	2179	2783	2885	4316	1	751	3308	3825	2509	44	7157	5047	5041	585	808	2405	2581	1134	2548
chr16	85932562	85932793	+	IRF8	85932600	C	G	aggtagcgaaccagtgatGGGCTCGGCCAGCGGCTCCAGAAGAGGCCCGGACCCCAGTGCCGTGGCTGCCGGGGGCGGGAAAGTGATTTCTCGGAAAGCAGAGCACTTCGAAGAAGGCGGGCCGCGCGAGCCAAGCTGACGCTATTGGTCGGTGTGGCCGTCGCTCTGCGCACCGCCCGTCCCCCCCACGACCCTTTTTAAGGCCGCGCGACCGCTGGCGCATCGCCTGGAGCGCGGCAGCAAGCGTGGGCACGACGCTCTTCCGATCTCGTAGCTGAGGTTAcgactggagatcggaag	MUT	IRF8_MUT_C_G_38_bc56237	CGTAGCTGAGGTT	6227	8913	6136	6495	6701	9373	8431	2	1777	8538	9446	6935	9	13172	17739	9747	1962	1572	7954	5094	2830	4654
chr16	85932562	85932793	+	IRF8	85932600	C	T	aggtagcgaaccagtgatGGGCTCGGCCAGCGGCTCCAGAAGAGGCCCGGACCCCATTGCCGTGGCTGCCGGGGGCGGGAAAGTGATTTCTCGGAAAGCAGAGCACTTCGAAGAAGGCGGGCCGCGCGAGCCAAGCTGACGCTATTGGTCGGTGTGGCCGTCGCTCTGCGCACCGCCCGTCCCCCCCACGACCCTTTTTAAGGCCGCGCGACCGCTGGCGCATCGCCTGGAGCGCGGCAGCAAGCGTGGGCACGACGCTCTTCCGATCTGAAGGATTCCTGCAcgactggagatcggaag	MUT	IRF8_MUT_C_T_38_bc48085	GAAGGATTCCTGC	5529	6947	5449	6467	7879	3805	10154	3	1858	8652	10274	7568	32	22539	29818	16590	1918	1710	9018	7184	3391	7657
chr16	85932562	85932793	+	IRF8	85932600	C	T	aggtagcgaaccagtgatGGGCTCGGCCAGCGGCTCCAGAAGAGGCCCGGACCCCATTGCCGTGGCTGCCGGGGGCGGGAAAGTGATTTCTCGGAAAGCAGAGCACTTCGAAGAAGGCGGGCCGCGCGAGCCAAGCTGACGCTATTGGTCGGTGTGGCCGTCGCTCTGCGCACCGCCCGTCCCCCCCACGACCCTTTTTAAGGCCGCGCGACCGCTGGCGCATCGCCTGGAGCGCGGCAGCAAGCGTGGGCACGACGCTCTTCCGATCTCATAATCCGGTCGAcgactggagatcggaag	MUT	IRF8_MUT_C_T_38_bc42022	CATAATCCGGTCG	704	609	394	599	702	596	2206	0	180	774	1046	691	0	2563	2206	1422	287	234	550	806	857	1620
chr16	85932562	85932793	+	IRF8	85932600	C	T	aggtagcgaaccagtgatGGGCTCGGCCAGCGGCTCCAGAAGAGGCCCGGACCCCATTGCCGTGGCTGCCGGGGGCGGGAAAGTGATTTCTCGGAAAGCAGAGCACTTCGAAGAAGGCGGGCCGCGCGAGCCAAGCTGACGCTATTGGTCGGTGTGGCCGTCGCTCTGCGCACCGCCCGTCCCCCCCACGACCCTTTTTAAGGCCGCGCGACCGCTGGCGCATCGCCTGGAGCGCGGCAGCAAGCGTGGGCACGACGCTCTTCCGATCTTTGCAACCAGGCAAcgactggagatcggaag	MUT	IRF8_MUT_C_T_38_bc22258	TTGCAACCAGGCA	4042	2997	2447	2409	3669	2610	6330	1	883	4010	4855	3083	50	9179	6956	8129	757	822	4278	3037	1503	4712
chr16	85932562	85932793	+	IRF8	85932601	T	A	aggtagcgaaccagtgatGGGCTCGGCCAGCGGCTCCAGAAGAGGCCCGGACCCCACAGCCGTGGCTGCCGGGGGCGGGAAAGTGATTTCTCGGAAAGCAGAGCACTTCGAAGAAGGCGGGCCGCGCGAGCCAAGCTGACGCTATTGGTCGGTGTGGCCGTCGCTCTGCGCACCGCCCGTCCCCCCCACGACCCTTTTTAAGGCCGCGCGACCGCTGGCGCATCGCCTGGAGCGCGGCAGCAAGCGTGGGCACGACGCTCTTCCGATCTTCGATTGGTTAGGAcgactggagatcggaag	MUT	IRF8_MUT_T_A_39_bc34739	TCGATTGGTTAGG	2325	2092	1911	2043	2715	1762	4790	0	909	3870	4403	2922	11	6455	5481	6139	633	547	2013	3323	1254	3140
chr16	85932562	85932793	+	IRF8	85932601	T	A	aggtagcgaaccagtgatGGGCTCGGCCAGCGGCTCCAGAAGAGGCCCGGACCCCACAGCCGTGGCTGCCGGGGGCGGGAAAGTGATTTCTCGGAAAGCAGAGCACTTCGAAGAAGGCGGGCCGCGCGAGCCAAGCTGACGCTATTGGTCGGTGTGGCCGTCGCTCTGCGCACCGCCCGTCCCCCCCACGACCCTTTTTAAGGCCGCGCGACCGCTGGCGCATCGCCTGGAGCGCGGCAGCAAGCGTGGGCACGACGCTCTTCCGATCTACGCAATGAGCAAAcgactggagatcggaag	MUT	IRF8_MUT_T_A_39_bc7351	ACGCAATGAGCAA	2206	2195	1698	2038	2828	1497	4547	2	631	3329	3863	2563	51	5825	5094	4941	653	904	2086	1524	3239	2230
chr16	85932562	85932793	+	IRF8	85932601	T	A	aggtagcgaaccagtgatGGGCTCGGCCAGCGGCTCCAGAAGAGGCCCGGACCCCACAGCCGTGGCTGCCGGGGGCGGGAAAGTGATTTCTCGGAAAGCAGAGCACTTCGAAGAAGGCGGGCCGCGCGAGCCAAGCTGACGCTATTGGTCGGTGTGGCCGTCGCTCTGCGCACCGCCCGTCCCCCCCACGACCCTTTTTAAGGCCGCGCGACCGCTGGCGCATCGCCTGGAGCGCGGCAGCAAGCGTGGGCACGACGCTCTTCCGATCTTCGGTCACAACAAAcgactggagatcggaag	MUT	IRF8_MUT_T_A_39_bc5896	TCGGTCACAACAA	1608	1665	1334	1395	1767	1429	2192	0	441	2228	2441	1601	0	4012	6404	3325	695	355	1523	1360	749	1796
chr16	85932562	85932793	+	IRF8	85932601	T	C	aggtagcgaaccagtgatGGGCTCGGCCAGCGGCTCCAGAAGAGGCCCGGACCCCACCGCCGTGGCTGCCGGGGGCGGGAAAGTGATTTCTCGGAAAGCAGAGCACTTCGAAGAAGGCGGGCCGCGCGAGCCAAGCTGACGCTATTGGTCGGTGTGGCCGTCGCTCTGCGCACCGCCCGTCCCCCCCACGACCCTTTTTAAGGCCGCGCGACCGCTGGCGCATCGCCTGGAGCGCGGCAGCAAGCGTGGGCACGACGCTCTTCCGATCTTGGACAAGTAGCGAcgactggagatcggaag	MUT	IRF8_MUT_T_C_39_bc40081	TGGACAAGTAGCG	4105	7109	4749	3799	6629	3070	7919	3	1535	7511	9309	6205	22	15527	14591	15248	1184	1142	4923	4763	2597	5248
chr16	85932562	85932793	+	IRF8	85932601	T	C	aggtagcgaaccagtgatGGGCTCGGCCAGCGGCTCCAGAAGAGGCCCGGACCCCACCGCCGTGGCTGCCGGGGGCGGGAAAGTGATTTCTCGGAAAGCAGAGCACTTCGAAGAAGGCGGGCCGCGCGAGCCAAGCTGACGCTATTGGTCGGTGTGGCCGTCGCTCTGCGCACCGCCCGTCCCCCCCACGACCCTTTTTAAGGCCGCGCGACCGCTGGCGCATCGCCTGGAGCGCGGCAGCAAGCGTGGGCACGACGCTCTTCCGATCTTGTGTACTACACCAcgactggagatcggaag	MUT	IRF8_MUT_T_C_39_bc48412	TGTGTACTACACC	7490	7250	5821	5670	8406	5887	13742	3	2185	10413	12065	8318	66	20791	16762	17258	2428	2188	7857	6416	4344	9436
chr16	85932562	85932793	+	IRF8	85932601	T	C	aggtagcgaaccagtgatGGGCTCGGCCAGCGGCTCCAGAAGAGGCCCGGACCCCACCGCCGTGGCTGCCGGGGGCGGGAAAGTGATTTCTCGGAAAGCAGAGCACTTCGAAGAAGGCGGGCCGCGCGAGCCAAGCTGACGCTATTGGTCGGTGTGGCCGTCGCTCTGCGCACCGCCCGTCCCCCCCACGACCCTTTTTAAGGCCGCGCGACCGCTGGCGCATCGCCTGGAGCGCGGCAGCAAGCGTGGGCACGACGCTCTTCCGATCTGAATAGGCCGCTAAcgactggagatcggaag	MUT	IRF8_MUT_T_C_39_bc29923	GAATAGGCCGCTA	4843	5611	3841	4167	5681	5499	8595	1	1491	7552	8582	5952	56	11497	16833	9200	1917	1192	5032	4093	2324	5792
chr16	85932562	85932793	+	IRF8	85932601	T	G	aggtagcgaaccagtgatGGGCTCGGCCAGCGGCTCCAGAAGAGGCCCGGACCCCACGGCCGTGGCTGCCGGGGGCGGGAAAGTGATTTCTCGGAAAGCAGAGCACTTCGAAGAAGGCGGGCCGCGCGAGCCAAGCTGACGCTATTGGTCGGTGTGGCCGTCGCTCTGCGCACCGCCCGTCCCCCCCACGACCCTTTTTAAGGCCGCGCGACCGCTGGCGCATCGCCTGGAGCGCGGCAGCAAGCGTGGGCACGACGCTCTTCCGATCTAATCTCTGCCACAAcgactggagatcggaag	MUT	IRF8_MUT_T_G_39_bc21109	AATCTCTGCCACA	5986	6274	5218	5398	6961	7194	11910	4	1603	6980	8552	6239	46	17002	27561	12017	1774	1627	5305	7177	3728	7362
chr16	85932562	85932793	+	IRF8	85932601	T	G	aggtagcgaaccagtgatGGGCTCGGCCAGCGGCTCCAGAAGAGGCCCGGACCCCACGGCCGTGGCTGCCGGGGGCGGGAAAGTGATTTCTCGGAAAGCAGAGCACTTCGAAGAAGGCGGGCCGCGCGAGCCAAGCTGACGCTATTGGTCGGTGTGGCCGTCGCTCTGCGCACCGCCCGTCCCCCCCACGACCCTTTTTAAGGCCGCGCGACCGCTGGCGCATCGCCTGGAGCGCGGCAGCAAGCGTGGGCACGACGCTCTTCCGATCTTTCGGACCATTGGAcgactggagatcggaag	MUT	IRF8_MUT_T_G_39_bc39020	TTCGGACCATTGG	2691	3383	2514	3134	3832	2681	9539	2	913	4492	5475	3424	29	11029	8844	8626	1456	1206	2618	3678	1580	5667
chr16	85932562	85932793	+	IRF8	85932601	T	G	aggtagcgaaccagtgatGGGCTCGGCCAGCGGCTCCAGAAGAGGCCCGGACCCCACGGCCGTGGCTGCCGGGGGCGGGAAAGTGATTTCTCGGAAAGCAGAGCACTTCGAAGAAGGCGGGCCGCGCGAGCCAAGCTGACGCTATTGGTCGGTGTGGCCGTCGCTCTGCGCACCGCCCGTCCCCCCCACGACCCTTTTTAAGGCCGCGCGACCGCTGGCGCATCGCCTGGAGCGCGGCAGCAAGCGTGGGCACGACGCTCTTCCGATCTACAACGACGTTCAAcgactggagatcggaag	MUT	IRF8_MUT_T_G_39_bc26558	ACAACGACGTTCA	204	288	274	384	472	172	639	1	156	616	825	456	0	1498	827	847	168	99	400	270	326	598
chr16	85932562	85932793	+	IRF8	85932602	G	A	aggtagcgaaccagtgatGGGCTCGGCCAGCGGCTCCAGAAGAGGCCCGGACCCCACTACCGTGGCTGCCGGGGGCGGGAAAGTGATTTCTCGGAAAGCAGAGCACTTCGAAGAAGGCGGGCCGCGCGAGCCAAGCTGACGCTATTGGTCGGTGTGGCCGTCGCTCTGCGCACCGCCCGTCCCCCCCACGACCCTTTTTAAGGCCGCGCGACCGCTGGCGCATCGCCTGGAGCGCGGCAGCAAGCGTGGGCACGACGCTCTTCCGATCTAAGCTGTGTGCAAAcgactggagatcggaag	MUT	IRF8_MUT_G_A_40_bc8446	AAGCTGTGTGCAA	4411	4004	2804	2753	3784	2883	6116	3	875	4168	4988	3154	31	9198	6780	7673	1141	1066	3557	3079	1799	4339
chr16	85932562	85932793	+	IRF8	85932602	G	A	aggtagcgaaccagtgatGGGCTCGGCCAGCGGCTCCAGAAGAGGCCCGGACCCCACTACCGTGGCTGCCGGGGGCGGGAAAGTGATTTCTCGGAAAGCAGAGCACTTCGAAGAAGGCGGGCCGCGCGAGCCAAGCTGACGCTATTGGTCGGTGTGGCCGTCGCTCTGCGCACCGCCCGTCCCCCCCACGACCCTTTTTAAGGCCGCGCGACCGCTGGCGCATCGCCTGGAGCGCGGCAGCAAGCGTGGGCACGACGCTCTTCCGATCTCATGAGGCGACAAAcgactggagatcggaag	MUT	IRF8_MUT_G_A_40_bc6341	CATGAGGCGACAA	1682	2221	1578	1735	2462	2430	2197	1	614	2972	3518	2082	23	4627	4101	4254	662	732	2631	1931	934	2341
chr16	85932562	85932793	+	IRF8	85932602	G	A	aggtagcgaaccagtgatGGGCTCGGCCAGCGGCTCCAGAAGAGGCCCGGACCCCACTACCGTGGCTGCCGGGGGCGGGAAAGTGATTTCTCGGAAAGCAGAGCACTTCGAAGAAGGCGGGCCGCGCGAGCCAAGCTGACGCTATTGGTCGGTGTGGCCGTCGCTCTGCGCACCGCCCGTCCCCCCCACGACCCTTTTTAAGGCCGCGCGACCGCTGGCGCATCGCCTGGAGCGCGGCAGCAAGCGTGGGCACGACGCTCTTCCGATCTCTTATTATGCCGGAcgactggagatcggaag	MUT	IRF8_MUT_G_A_40_bc36037	CTTATTATGCCGG	2088	2951	1807	2109	2655	4736	4265	0	494	2273	2462	1911	5	3773	4122	3121	1036	689	3063	2584	1301	2379
chr16	85932562	85932793	+	IRF8	85932602	G	C	aggtagcgaaccagtgatGGGCTCGGCCAGCGGCTCCAGAAGAGGCCCGGACCCCACTCCCGTGGCTGCCGGGGGCGGGAAAGTGATTTCTCGGAAAGCAGAGCACTTCGAAGAAGGCGGGCCGCGCGAGCCAAGCTGACGCTATTGGTCGGTGTGGCCGTCGCTCTGCGCACCGCCCGTCCCCCCCACGACCCTTTTTAAGGCCGCGCGACCGCTGGCGCATCGCCTGGAGCGCGGCAGCAAGCGTGGGCACGACGCTCTTCCGATCTGAGGCGTATCCAAAcgactggagatcggaag	MUT	IRF8_MUT_G_C_40_bc9463	GAGGCGTATCCAA	1926	2877	2705	2547	3192	2026	3509	3	692	3536	3957	2510	36	6275	6041	5444	765	640	2417	1959	1164	3198
chr16	85932562	85932793	+	IRF8	85932602	G	C	aggtagcgaaccagtgatGGGCTCGGCCAGCGGCTCCAGAAGAGGCCCGGACCCCACTCCCGTGGCTGCCGGGGGCGGGAAAGTGATTTCTCGGAAAGCAGAGCACTTCGAAGAAGGCGGGCCGCGCGAGCCAAGCTGACGCTATTGGTCGGTGTGGCCGTCGCTCTGCGCACCGCCCGTCCCCCCCACGACCCTTTTTAAGGCCGCGCGACCGCTGGCGCATCGCCTGGAGCGCGGCAGCAAGCGTGGGCACGACGCTCTTCCGATCTTGGTAATCGGTGGAcgactggagatcggaag	MUT	IRF8_MUT_G_C_40_bc37942	TGGTAATCGGTGG	2964	3669	2683	2927	3962	3131	6302	1	777	4017	4881	3351	31	8529	6899	6383	978	717	3625	2707	2806	4148
chr16	85932562	85932793	+	IRF8	85932602	G	C	aggtagcgaaccagtgatGGGCTCGGCCAGCGGCTCCAGAAGAGGCCCGGACCCCACTCCCGTGGCTGCCGGGGGCGGGAAAGTGATTTCTCGGAAAGCAGAGCACTTCGAAGAAGGCGGGCCGCGCGAGCCAAGCTGACGCTATTGGTCGGTGTGGCCGTCGCTCTGCGCACCGCCCGTCCCCCCCACGACCCTTTTTAAGGCCGCGCGACCGCTGGCGCATCGCCTGGAGCGCGGCAGCAAGCGTGGGCACGACGCTCTTCCGATCTCATGAGCTAAGGTAcgactggagatcggaag	MUT	IRF8_MUT_G_C_40_bc53545	CATGAGCTAAGGT	1348	2041	1520	1527	2088	1211	2104	0	412	1953	2200	1459	7	4568	4076	2987	1509	345	1512	1202	713	1775
chr16	85932562	85932793	+	IRF8	85932602	G	T	aggtagcgaaccagtgatGGGCTCGGCCAGCGGCTCCAGAAGAGGCCCGGACCCCACTTCCGTGGCTGCCGGGGGCGGGAAAGTGATTTCTCGGAAAGCAGAGCACTTCGAAGAAGGCGGGCCGCGCGAGCCAAGCTGACGCTATTGGTCGGTGTGGCCGTCGCTCTGCGCACCGCCCGTCCCCCCCACGACCCTTTTTAAGGCCGCGCGACCGCTGGCGCATCGCCTGGAGCGCGGCAGCAAGCGTGGGCACGACGCTCTTCCGATCTGCGCAATAGTGAAAcgactggagatcggaag	MUT	IRF8_MUT_G_T_40_bc4925	GCGCAATAGTGAA	2273	2833	1848	2005	2733	3523	2658	4	1158	5046	5136	3308	30	4319	5206	3476	512	425	940	1916	924	2020
chr16	85932562	85932793	+	IRF8	85932602	G	T	aggtagcgaaccagtgatGGGCTCGGCCAGCGGCTCCAGAAGAGGCCCGGACCCCACTTCCGTGGCTGCCGGGGGCGGGAAAGTGATTTCTCGGAAAGCAGAGCACTTCGAAGAAGGCGGGCCGCGCGAGCCAAGCTGACGCTATTGGTCGGTGTGGCCGTCGCTCTGCGCACCGCCCGTCCCCCCCACGACCCTTTTTAAGGCCGCGCGACCGCTGGCGCATCGCCTGGAGCGCGGCAGCAAGCGTGGGCACGACGCTCTTCCGATCTAGTGTTGACTCGGAcgactggagatcggaag	MUT	IRF8_MUT_G_T_40_bc36527	AGTGTTGACTCGG	4613	5988	4428	4122	5121	5124	6787	5	2308	12456	12802	7391	24	11580	9277	10483	948	1301	4158	3196	1936	3802
chr16	85932562	85932793	+	IRF8	85932602	G	T	aggtagcgaaccagtgatGGGCTCGGCCAGCGGCTCCAGAAGAGGCCCGGACCCCACTTCCGTGGCTGCCGGGGGCGGGAAAGTGATTTCTCGGAAAGCAGAGCACTTCGAAGAAGGCGGGCCGCGCGAGCCAAGCTGACGCTATTGGTCGGTGTGGCCGTCGCTCTGCGCACCGCCCGTCCCCCCCACGACCCTTTTTAAGGCCGCGCGACCGCTGGCGCATCGCCTGGAGCGCGGCAGCAAGCGTGGGCACGACGCTCTTCCGATCTCACTCTAATCAGGAcgactggagatcggaag	MUT	IRF8_MUT_G_T_40_bc34417	CACTCTAATCAGG	1743	2204	1755	1692	2412	2019	2307	0	687	3361	3983	2059	68	5794	7015	4051	436	577	1638	1760	1002	1867
chr16	85932562	85932793	+	IRF8	85932603	C	A	aggtagcgaaccagtgatGGGCTCGGCCAGCGGCTCCAGAAGAGGCCCGGACCCCACTGACGTGGCTGCCGGGGGCGGGAAAGTGATTTCTCGGAAAGCAGAGCACTTCGAAGAAGGCGGGCCGCGCGAGCCAAGCTGACGCTATTGGTCGGTGTGGCCGTCGCTCTGCGCACCGCCCGTCCCCCCCACGACCCTTTTTAAGGCCGCGCGACCGCTGGCGCATCGCCTGGAGCGCGGCAGCAAGCGTGGGCACGACGCTCTTCCGATCTGTGATACCAACAGAcgactggagatcggaag	MUT	IRF8_MUT_C_A_41_bc32830	GTGATACCAACAG	6597	7811	5780	4996	8470	6274	9268	3	2444	13171	14658	9025	77	20115	15459	16193	1366	1422	6866	6172	5106	5856
chr16	85932562	85932793	+	IRF8	85932603	C	A	aggtagcgaaccagtgatGGGCTCGGCCAGCGGCTCCAGAAGAGGCCCGGACCCCACTGACGTGGCTGCCGGGGGCGGGAAAGTGATTTCTCGGAAAGCAGAGCACTTCGAAGAAGGCGGGCCGCGCGAGCCAAGCTGACGCTATTGGTCGGTGTGGCCGTCGCTCTGCGCACCGCCCGTCCCCCCCACGACCCTTTTTAAGGCCGCGCGACCGCTGGCGCATCGCCTGGAGCGCGGCAGCAAGCGTGGGCACGACGCTCTTCCGATCTGCTTAATATCCGCAcgactggagatcggaag	MUT	IRF8_MUT_C_A_41_bc47459	GCTTAATATCCGC	7733	7751	6205	5664	8360	6164	10598	4	2560	13621	15288	9749	43	24600	27470	18899	2412	1551	9052	6668	3948	6007
chr16	85932562	85932793	+	IRF8	85932603	C	A	aggtagcgaaccagtgatGGGCTCGGCCAGCGGCTCCAGAAGAGGCCCGGACCCCACTGACGTGGCTGCCGGGGGCGGGAAAGTGATTTCTCGGAAAGCAGAGCACTTCGAAGAAGGCGGGCCGCGCGAGCCAAGCTGACGCTATTGGTCGGTGTGGCCGTCGCTCTGCGCACCGCCCGTCCCCCCCACGACCCTTTTTAAGGCCGCGCGACCGCTGGCGCATCGCCTGGAGCGCGGCAGCAAGCGTGGGCACGACGCTCTTCCGATCTGGATAAGTGAGGAAcgactggagatcggaag	MUT	IRF8_MUT_C_A_41_bc15657	GGATAAGTGAGGA	4724	8553	6438	6177	7723	7258	9624	6	2505	12837	14573	8690	50	15036	13124	14517	1377	1444	7695	5593	3630	5084
chr16	85932562	85932793	+	IRF8	85932603	C	G	aggtagcgaaccagtgatGGGCTCGGCCAGCGGCTCCAGAAGAGGCCCGGACCCCACTGGCGTGGCTGCCGGGGGCGGGAAAGTGATTTCTCGGAAAGCAGAGCACTTCGAAGAAGGCGGGCCGCGCGAGCCAAGCTGACGCTATTGGTCGGTGTGGCCGTCGCTCTGCGCACCGCCCGTCCCCCCCACGACCCTTTTTAAGGCCGCGCGACCGCTGGCGCATCGCCTGGAGCGCGGCAGCAAGCGTGGGCACGACGCTCTTCCGATCTTCTGTCTTGTGGAAcgactggagatcggaag	MUT	IRF8_MUT_C_G_41_bc16627	TCTGTCTTGTGGA	2681	3359	2519	2723	3216	2480	3148	2	716	3324	3667	2661	12	6809	8308	4741	648	645	2289	2211	1173	2556
chr16	85932562	85932793	+	IRF8	85932603	C	G	aggtagcgaaccagtgatGGGCTCGGCCAGCGGCTCCAGAAGAGGCCCGGACCCCACTGGCGTGGCTGCCGGGGGCGGGAAAGTGATTTCTCGGAAAGCAGAGCACTTCGAAGAAGGCGGGCCGCGCGAGCCAAGCTGACGCTATTGGTCGGTGTGGCCGTCGCTCTGCGCACCGCCCGTCCCCCCCACGACCCTTTTTAAGGCCGCGCGACCGCTGGCGCATCGCCTGGAGCGCGGCAGCAAGCGTGGGCACGACGCTCTTCCGATCTCTGCCGTCTATAAAcgactggagatcggaag	MUT	IRF8_MUT_C_G_41_bc11532	CTGCCGTCTATAA	876	1459	846	965	1364	901	2193	0	387	1371	1700	1201	0	4938	3155	3076	522	336	1761	1324	382	1877
chr16	85932562	85932793	+	IRF8	85932603	C	G	aggtagcgaaccagtgatGGGCTCGGCCAGCGGCTCCAGAAGAGGCCCGGACCCCACTGGCGTGGCTGCCGGGGGCGGGAAAGTGATTTCTCGGAAAGCAGAGCACTTCGAAGAAGGCGGGCCGCGCGAGCCAAGCTGACGCTATTGGTCGGTGTGGCCGTCGCTCTGCGCACCGCCCGTCCCCCCCACGACCCTTTTTAAGGCCGCGCGACCGCTGGCGCATCGCCTGGAGCGCGGCAGCAAGCGTGGGCACGACGCTCTTCCGATCTCGACTGTTCAGCAAcgactggagatcggaag	MUT	IRF8_MUT_C_G_41_bc22062	CGACTGTTCAGCA	1479	1568	952	1198	2142	1337	3085	1	415	1779	2199	1229	0	4034	3583	4572	644	465	1206	1610	1274	2237
chr16	85932562	85932793	+	IRF8	85932603	C	T	aggtagcgaaccagtgatGGGCTCGGCCAGCGGCTCCAGAAGAGGCCCGGACCCCACTGTCGTGGCTGCCGGGGGCGGGAAAGTGATTTCTCGGAAAGCAGAGCACTTCGAAGAAGGCGGGCCGCGCGAGCCAAGCTGACGCTATTGGTCGGTGTGGCCGTCGCTCTGCGCACCGCCCGTCCCCCCCACGACCCTTTTTAAGGCCGCGCGACCGCTGGCGCATCGCCTGGAGCGCGGCAGCAAGCGTGGGCACGACGCTCTTCCGATCTGGTAAGCGGAGAAAcgactggagatcggaag	MUT	IRF8_MUT_C_T_41_bc583	GGTAAGCGGAGAA	4512	7188	3867	4990	6698	5030	6673	2	1314	6237	6944	4711	38	14112	11250	8370	1029	1126	3650	4601	919	4550
chr16	85932562	85932793	+	IRF8	85932603	C	T	aggtagcgaaccagtgatGGGCTCGGCCAGCGGCTCCAGAAGAGGCCCGGACCCCACTGTCGTGGCTGCCGGGGGCGGGAAAGTGATTTCTCGGAAAGCAGAGCACTTCGAAGAAGGCGGGCCGCGCGAGCCAAGCTGACGCTATTGGTCGGTGTGGCCGTCGCTCTGCGCACCGCCCGTCCCCCCCACGACCCTTTTTAAGGCCGCGCGACCGCTGGCGCATCGCCTGGAGCGCGGCAGCAAGCGTGGGCACGACGCTCTTCCGATCTACTTCTGACGTTGAcgactggagatcggaag	MUT	IRF8_MUT_C_T_41_bc45655	ACTTCTGACGTTG	5550	7839	5877	5756	8955	6730	9471	7	2215	10813	11747	7191	93	18898	16306	15605	1728	1903	7773	6458	4897	7319
chr16	85932562	85932793	+	IRF8	85932603	C	T	aggtagcgaaccagtgatGGGCTCGGCCAGCGGCTCCAGAAGAGGCCCGGACCCCACTGTCGTGGCTGCCGGGGGCGGGAAAGTGATTTCTCGGAAAGCAGAGCACTTCGAAGAAGGCGGGCCGCGCGAGCCAAGCTGACGCTATTGGTCGGTGTGGCCGTCGCTCTGCGCACCGCCCGTCCCCCCCACGACCCTTTTTAAGGCCGCGCGACCGCTGGCGCATCGCCTGGAGCGCGGCAGCAAGCGTGGGCACGACGCTCTTCCGATCTCGCCAATACCTAAAcgactggagatcggaag	MUT	IRF8_MUT_C_T_41_bc13228	CGCCAATACCTAA	1052	1002	829	809	1305	876	2140	1	610	2877	4121	1792	0	2739	2683	2688	584	472	684	889	459	1597
chr16	85932562	85932793	+	IRF8	85932604	C	A	aggtagcgaaccagtgatGGGCTCGGCCAGCGGCTCCAGAAGAGGCCCGGACCCCACTGCAGTGGCTGCCGGGGGCGGGAAAGTGATTTCTCGGAAAGCAGAGCACTTCGAAGAAGGCGGGCCGCGCGAGCCAAGCTGACGCTATTGGTCGGTGTGGCCGTCGCTCTGCGCACCGCCCGTCCCCCCCACGACCCTTTTTAAGGCCGCGCGACCGCTGGCGCATCGCCTGGAGCGCGGCAGCAAGCGTGGGCACGACGCTCTTCCGATCTTCGCACTATCTCCAcgactggagatcggaag	MUT	IRF8_MUT_C_A_42_bc50511	TCGCACTATCTCC	6193	6146	5536	5797	8183	5454	15103	8	2235	10259	12327	7164	20	23025	25724	23610	2052	1990	8066	7753	5570	9818
chr16	85932562	85932793	+	IRF8	85932604	C	A	aggtagcgaaccagtgatGGGCTCGGCCAGCGGCTCCAGAAGAGGCCCGGACCCCACTGCAGTGGCTGCCGGGGGCGGGAAAGTGATTTCTCGGAAAGCAGAGCACTTCGAAGAAGGCGGGCCGCGCGAGCCAAGCTGACGCTATTGGTCGGTGTGGCCGTCGCTCTGCGCACCGCCCGTCCCCCCCACGACCCTTTTTAAGGCCGCGCGACCGCTGGCGCATCGCCTGGAGCGCGGCAGCAAGCGTGGGCACGACGCTCTTCCGATCTGACGGATCTAGGTAcgactggagatcggaag	MUT	IRF8_MUT_C_A_42_bc53621	GACGGATCTAGGT	4354	5139	4080	4037	5668	4222	8139	1	1487	7276	8152	5222	46	13394	14465	11600	1139	1110	3397	7918	1835	5481
chr16	85932562	85932793	+	IRF8	85932604	C	A	aggtagcgaaccagtgatGGGCTCGGCCAGCGGCTCCAGAAGAGGCCCGGACCCCACTGCAGTGGCTGCCGGGGGCGGGAAAGTGATTTCTCGGAAAGCAGAGCACTTCGAAGAAGGCGGGCCGCGCGAGCCAAGCTGACGCTATTGGTCGGTGTGGCCGTCGCTCTGCGCACCGCCCGTCCCCCCCACGACCCTTTTTAAGGCCGCGCGACCGCTGGCGCATCGCCTGGAGCGCGGCAGCAAGCGTGGGCACGACGCTCTTCCGATCTAGAAGCCTGCTGAAcgactggagatcggaag	MUT	IRF8_MUT_C_A_42_bc19986	AGAAGCCTGCTGA	1958	3088	2052	2318	3409	2351	5022	2	839	4229	4902	2931	14	6867	19042	5750	704	647	2228	2570	1014	3543
chr16	85932562	85932793	+	IRF8	85932604	C	G	aggtagcgaaccagtgatGGGCTCGGCCAGCGGCTCCAGAAGAGGCCCGGACCCCACTGCGGTGGCTGCCGGGGGCGGGAAAGTGATTTCTCGGAAAGCAGAGCACTTCGAAGAAGGCGGGCCGCGCGAGCCAAGCTGACGCTATTGGTCGGTGTGGCCGTCGCTCTGCGCACCGCCCGTCCCCCCCACGACCCTTTTTAAGGCCGCGCGACCGCTGGCGCATCGCCTGGAGCGCGGCAGCAAGCGTGGGCACGACGCTCTTCCGATCTCCTGTCGAGCTAAAcgactggagatcggaag	MUT	IRF8_MUT_C_G_42_bc12863	CCTGTCGAGCTAA	37	22	60	39	29	54	169	0	3	12	17	11	0	27	67	28	0	58	28	119	3	325
chr16	85932562	85932793	+	IRF8	85932604	C	G	aggtagcgaaccagtgatGGGCTCGGCCAGCGGCTCCAGAAGAGGCCCGGACCCCACTGCGGTGGCTGCCGGGGGCGGGAAAGTGATTTCTCGGAAAGCAGAGCACTTCGAAGAAGGCGGGCCGCGCGAGCCAAGCTGACGCTATTGGTCGGTGTGGCCGTCGCTCTGCGCACCGCCCGTCCCCCCCACGACCCTTTTTAAGGCCGCGCGACCGCTGGCGCATCGCCTGGAGCGCGGCAGCAAGCGTGGGCACGACGCTCTTCCGATCTTGTGAGGTCTCAGAcgactggagatcggaag	MUT	IRF8_MUT_C_G_42_bc33278	TGTGAGGTCTCAG	5118	5278	4500	4399	6260	4712	10234	9	3227	16379	19713	13482	56	18592	11745	12765	1373	1410	5454	6307	2190	6646
chr16	85932562	85932793	+	IRF8	85932604	C	G	aggtagcgaaccagtgatGGGCTCGGCCAGCGGCTCCAGAAGAGGCCCGGACCCCACTGCGGTGGCTGCCGGGGGCGGGAAAGTGATTTCTCGGAAAGCAGAGCACTTCGAAGAAGGCGGGCCGCGCGAGCCAAGCTGACGCTATTGGTCGGTGTGGCCGTCGCTCTGCGCACCGCCCGTCCCCCCCACGACCCTTTTTAAGGCCGCGCGACCGCTGGCGCATCGCCTGGAGCGCGGCAGCAAGCGTGGGCACGACGCTCTTCCGATCTCACCGAGGTTCAAAcgactggagatcggaag	MUT	IRF8_MUT_C_G_42_bc10719	CACCGAGGTTCAA	1374	1575	1296	1144	1626	1357	3712	2	516	2177	2612	1524	20	7289	6147	4041	482	369	1059	993	688	1771
chr16	85932562	85932793	+	IRF8	85932604	C	T	aggtagcgaaccagtgatGGGCTCGGCCAGCGGCTCCAGAAGAGGCCCGGACCCCACTGCTGTGGCTGCCGGGGGCGGGAAAGTGATTTCTCGGAAAGCAGAGCACTTCGAAGAAGGCGGGCCGCGCGAGCCAAGCTGACGCTATTGGTCGGTGTGGCCGTCGCTCTGCGCACCGCCCGTCCCCCCCACGACCCTTTTTAAGGCCGCGCGACCGCTGGCGCATCGCCTGGAGCGCGGCAGCAAGCGTGGGCACGACGCTCTTCCGATCTGCACTACTATAGGAcgactggagatcggaag	MUT	IRF8_MUT_C_T_42_bc34553	GCACTACTATAGG	3205	2998	2294	2270	4004	2266	5307	2	1080	5158	6073	3433	35	11122	10793	8704	558	684	2317	2917	1562	4245
chr16	85932562	85932793	+	IRF8	85932604	C	T	aggtagcgaaccagtgatGGGCTCGGCCAGCGGCTCCAGAAGAGGCCCGGACCCCACTGCTGTGGCTGCCGGGGGCGGGAAAGTGATTTCTCGGAAAGCAGAGCACTTCGAAGAAGGCGGGCCGCGCGAGCCAAGCTGACGCTATTGGTCGGTGTGGCCGTCGCTCTGCGCACCGCCCGTCCCCCCCACGACCCTTTTTAAGGCCGCGCGACCGCTGGCGCATCGCCTGGAGCGCGGCAGCAAGCGTGGGCACGACGCTCTTCCGATCTCCATGGATTCCTAAcgactggagatcggaag	MUT	IRF8_MUT_C_T_42_bc30523	CCATGGATTCCTA	1157	1379	684	770	1463	807	1565	1	320	1512	1736	1253	2	6217	2610	1921	481	402	1153	724	395	13
chr16	85932562	85932793	+	IRF8	85932604	C	T	aggtagcgaaccagtgatGGGCTCGGCCAGCGGCTCCAGAAGAGGCCCGGACCCCACTGCTGTGGCTGCCGGGGGCGGGAAAGTGATTTCTCGGAAAGCAGAGCACTTCGAAGAAGGCGGGCCGCGCGAGCCAAGCTGACGCTATTGGTCGGTGTGGCCGTCGCTCTGCGCACCGCCCGTCCCCCCCACGACCCTTTTTAAGGCCGCGCGACCGCTGGCGCATCGCCTGGAGCGCGGCAGCAAGCGTGGGCACGACGCTCTTCCGATCTGAGTAACCGAGAAAcgactggagatcggaag	MUT	IRF8_MUT_C_T_42_bc739	GAGTAACCGAGAA	5196	6173	4939	4587	6456	5484	9323	5	1735	7760	9090	6005	90	16907	14517	14046	1599	1286	5259	4644	3721	5599
chr16	85932562	85932793	+	IRF8	85932605	G	A	aggtagcgaaccagtgatGGGCTCGGCCAGCGGCTCCAGAAGAGGCCCGGACCCCACTGCCATGGCTGCCGGGGGCGGGAAAGTGATTTCTCGGAAAGCAGAGCACTTCGAAGAAGGCGGGCCGCGCGAGCCAAGCTGACGCTATTGGTCGGTGTGGCCGTCGCTCTGCGCACCGCCCGTCCCCCCCACGACCCTTTTTAAGGCCGCGCGACCGCTGGCGCATCGCCTGGAGCGCGGCAGCAAGCGTGGGCACGACGCTCTTCCGATCTGCCTCTCTGATACAcgactggagatcggaag	MUT	IRF8_MUT_G_A_43_bc46771	GCCTCTCTGATAC	4225	5058	3908	3533	5311	3405	4975	5	1783	8696	9461	6431	9	17087	14749	10682	1208	730	3691	3814	2057	4470
chr16	85932562	85932793	+	IRF8	85932605	G	A	aggtagcgaaccagtgatGGGCTCGGCCAGCGGCTCCAGAAGAGGCCCGGACCCCACTGCCATGGCTGCCGGGGGCGGGAAAGTGATTTCTCGGAAAGCAGAGCACTTCGAAGAAGGCGGGCCGCGCGAGCCAAGCTGACGCTATTGGTCGGTGTGGCCGTCGCTCTGCGCACCGCCCGTCCCCCCCACGACCCTTTTTAAGGCCGCGCGACCGCTGGCGCATCGCCTGGAGCGCGGCAGCAAGCGTGGGCACGACGCTCTTCCGATCTACTGCGTATCTCCAcgactggagatcggaag	MUT	IRF8_MUT_G_A_43_bc50509	ACTGCGTATCTCC	8157	10250	6421	6967	9257	5968	7541	9	3199	15984	16836	10933	28	19255	14706	20320	1467	1556	9501	6464	5506	7366
chr16	85932562	85932793	+	IRF8	85932605	G	A	aggtagcgaaccagtgatGGGCTCGGCCAGCGGCTCCAGAAGAGGCCCGGACCCCACTGCCATGGCTGCCGGGGGCGGGAAAGTGATTTCTCGGAAAGCAGAGCACTTCGAAGAAGGCGGGCCGCGCGAGCCAAGCTGACGCTATTGGTCGGTGTGGCCGTCGCTCTGCGCACCGCCCGTCCCCCCCACGACCCTTTTTAAGGCCGCGCGACCGCTGGCGCATCGCCTGGAGCGCGGCAGCAAGCGTGGGCACGACGCTCTTCCGATCTCAACACACAACCGAcgactggagatcggaag	MUT	IRF8_MUT_G_A_43_bc40658	CAACACACAACCG	1468	1013	1142	997	1090	748	1792	3	444	2382	2129	1487	0	2834	2639	1738	253	307	916	876	562	1197
chr16	85932562	85932793	+	IRF8	85932605	G	C	aggtagcgaaccagtgatGGGCTCGGCCAGCGGCTCCAGAAGAGGCCCGGACCCCACTGCCCTGGCTGCCGGGGGCGGGAAAGTGATTTCTCGGAAAGCAGAGCACTTCGAAGAAGGCGGGCCGCGCGAGCCAAGCTGACGCTATTGGTCGGTGTGGCCGTCGCTCTGCGCACCGCCCGTCCCCCCCACGACCCTTTTTAAGGCCGCGCGACCGCTGGCGCATCGCCTGGAGCGCGGCAGCAAGCGTGGGCACGACGCTCTTCCGATCTGGCTTGAAGCGAAAcgactggagatcggaag	MUT	IRF8_MUT_G_C_43_bc3512	GGCTTGAAGCGAA	1469	2126	1819	1861	2254	2052	3595	1	467	2282	3092	1768	8	7180	9846	6186	618	518	2526	1613	1173	2255
chr16	85932562	85932793	+	IRF8	85932605	G	C	aggtagcgaaccagtgatGGGCTCGGCCAGCGGCTCCAGAAGAGGCCCGGACCCCACTGCCCTGGCTGCCGGGGGCGGGAAAGTGATTTCTCGGAAAGCAGAGCACTTCGAAGAAGGCGGGCCGCGCGAGCCAAGCTGACGCTATTGGTCGGTGTGGCCGTCGCTCTGCGCACCGCCCGTCCCCCCCACGACCCTTTTTAAGGCCGCGCGACCGCTGGCGCATCGCCTGGAGCGCGGCAGCAAGCGTGGGCACGACGCTCTTCCGATCTATCGACGGAAGTAAcgactggagatcggaag	MUT	IRF8_MUT_G_C_43_bc27404	ATCGACGGAAGTA	3258	5880	3789	4149	5829	3672	4938	5	1262	6318	7122	3931	22	7558	5231	7509	938	1044	3525	3533	1686	3939
chr16	85932562	85932793	+	IRF8	85932605	G	C	aggtagcgaaccagtgatGGGCTCGGCCAGCGGCTCCAGAAGAGGCCCGGACCCCACTGCCCTGGCTGCCGGGGGCGGGAAAGTGATTTCTCGGAAAGCAGAGCACTTCGAAGAAGGCGGGCCGCGCGAGCCAAGCTGACGCTATTGGTCGGTGTGGCCGTCGCTCTGCGCACCGCCCGTCCCCCCCACGACCCTTTTTAAGGCCGCGCGACCGCTGGCGCATCGCCTGGAGCGCGGCAGCAAGCGTGGGCACGACGCTCTTCCGATCTTGTCAGTTATCCGAcgactggagatcggaag	MUT	IRF8_MUT_G_C_43_bc41264	TGTCAGTTATCCG	2464	2865	2155	3128	3540	1731	4483	1	694	3441	4322	2926	7	9923	17350	8710	1058	842	3711	3260	2451	4075
chr16	85932562	85932793	+	IRF8	85932605	G	T	aggtagcgaaccagtgatGGGCTCGGCCAGCGGCTCCAGAAGAGGCCCGGACCCCACTGCCTTGGCTGCCGGGGGCGGGAAAGTGATTTCTCGGAAAGCAGAGCACTTCGAAGAAGGCGGGCCGCGCGAGCCAAGCTGACGCTATTGGTCGGTGTGGCCGTCGCTCTGCGCACCGCCCGTCCCCCCCACGACCCTTTTTAAGGCCGCGCGACCGCTGGCGCATCGCCTGGAGCGCGGCAGCAAGCGTGGGCACGACGCTCTTCCGATCTTCGTTAGGCGCTTAcgactggagatcggaag	MUT	IRF8_MUT_G_T_43_bc57048	TCGTTAGGCGCTT	1972	3944	2150	2248	3948	2153	4203	3	725	3873	4453	2518	26	7819	7409	6104	1018	748	2654	2286	1114	3309
chr16	85932562	85932793	+	IRF8	85932605	G	T	aggtagcgaaccagtgatGGGCTCGGCCAGCGGCTCCAGAAGAGGCCCGGACCCCACTGCCTTGGCTGCCGGGGGCGGGAAAGTGATTTCTCGGAAAGCAGAGCACTTCGAAGAAGGCGGGCCGCGCGAGCCAAGCTGACGCTATTGGTCGGTGTGGCCGTCGCTCTGCGCACCGCCCGTCCCCCCCACGACCCTTTTTAAGGCCGCGCGACCGCTGGCGCATCGCCTGGAGCGCGGCAGCAAGCGTGGGCACGACGCTCTTCCGATCTGTACTGAAGCTGCAcgactggagatcggaag	MUT	IRF8_MUT_G_T_43_bc48059	GTACTGAAGCTGC	5194	6423	4175	4914	6769	4469	9297	8	1635	8414	9876	6635	34	16544	22854	14566	1776	1421	4755	4663	3243	6127
chr16	85932562	85932793	+	IRF8	85932605	G	T	aggtagcgaaccagtgatGGGCTCGGCCAGCGGCTCCAGAAGAGGCCCGGACCCCACTGCCTTGGCTGCCGGGGGCGGGAAAGTGATTTCTCGGAAAGCAGAGCACTTCGAAGAAGGCGGGCCGCGCGAGCCAAGCTGACGCTATTGGTCGGTGTGGCCGTCGCTCTGCGCACCGCCCGTCCCCCCCACGACCCTTTTTAAGGCCGCGCGACCGCTGGCGCATCGCCTGGAGCGCGGCAGCAAGCGTGGGCACGACGCTCTTCCGATCTGCCGAAGGTACAAAcgactggagatcggaag	MUT	IRF8_MUT_G_T_43_bc6998	GCCGAAGGTACAA	2756	3530	2398	2120	3533	2789	5784	2	955	4981	5636	3104	57	8152	10136	11158	871	814	2903	3060	1880	3405
chr16	85932562	85932793	+	IRF8	85932606	T	A	aggtagcgaaccagtgatGGGCTCGGCCAGCGGCTCCAGAAGAGGCCCGGACCCCACTGCCGAGGCTGCCGGGGGCGGGAAAGTGATTTCTCGGAAAGCAGAGCACTTCGAAGAAGGCGGGCCGCGCGAGCCAAGCTGACGCTATTGGTCGGTGTGGCCGTCGCTCTGCGCACCGCCCGTCCCCCCCACGACCCTTTTTAAGGCCGCGCGACCGCTGGCGCATCGCCTGGAGCGCGGCAGCAAGCGTGGGCACGACGCTCTTCCGATCTAATCCTACCTTGCAcgactggagatcggaag	MUT	IRF8_MUT_T_A_44_bc48180	AATCCTACCTTGC	5430	7847	5352	5495	6439	7128	12116	4	3554	19557	23401	15408	54	14864	13837	12365	2559	1910	6204	7845	2867	7825
chr16	85932562	85932793	+	IRF8	85932606	T	A	aggtagcgaaccagtgatGGGCTCGGCCAGCGGCTCCAGAAGAGGCCCGGACCCCACTGCCGAGGCTGCCGGGGGCGGGAAAGTGATTTCTCGGAAAGCAGAGCACTTCGAAGAAGGCGGGCCGCGCGAGCCAAGCTGACGCTATTGGTCGGTGTGGCCGTCGCTCTGCGCACCGCCCGTCCCCCCCACGACCCTTTTTAAGGCCGCGCGACCGCTGGCGCATCGCCTGGAGCGCGGCAGCAAGCGTGGGCACGACGCTCTTCCGATCTAATGAGGAGCCAAAcgactggagatcggaag	MUT	IRF8_MUT_T_A_44_bc9069	AATGAGGAGCCAA	1640	2080	2145	2223	2933	1771	5143	2	755	3429	4134	2491	15	7665	6894	7209	526	634	2444	2159	1450	3119
chr16	85932562	85932793	+	IRF8	85932606	T	A	aggtagcgaaccagtgatGGGCTCGGCCAGCGGCTCCAGAAGAGGCCCGGACCCCACTGCCGAGGCTGCCGGGGGCGGGAAAGTGATTTCTCGGAAAGCAGAGCACTTCGAAGAAGGCGGGCCGCGCGAGCCAAGCTGACGCTATTGGTCGGTGTGGCCGTCGCTCTGCGCACCGCCCGTCCCCCCCACGACCCTTTTTAAGGCCGCGCGACCGCTGGCGCATCGCCTGGAGCGCGGCAGCAAGCGTGGGCACGACGCTCTTCCGATCTAGATCCTCGTTAGAcgactggagatcggaag	MUT	IRF8_MUT_T_A_44_bc33876	AGATCCTCGTTAG	2586	3813	2573	2229	2906	3419	3952	2	946	4331	4931	2656	61	5505	8545	4440	774	713	3512	2510	2072	2103
chr16	85932562	85932793	+	IRF8	85932606	T	C	aggtagcgaaccagtgatGGGCTCGGCCAGCGGCTCCAGAAGAGGCCCGGACCCCACTGCCGCGGCTGCCGGGGGCGGGAAAGTGATTTCTCGGAAAGCAGAGCACTTCGAAGAAGGCGGGCCGCGCGAGCCAAGCTGACGCTATTGGTCGGTGTGGCCGTCGCTCTGCGCACCGCCCGTCCCCCCCACGACCCTTTTTAAGGCCGCGCGACCGCTGGCGCATCGCCTGGAGCGCGGCAGCAAGCGTGGGCACGACGCTCTTCCGATCTTAAGACTCCTTCGAcgactggagatcggaag	MUT	IRF8_MUT_T_C_44_bc42810	TAAGACTCCTTCG	3077	4435	3960	3331	5717	2427	7969	1	1286	5628	7191	4032	49	14578	12385	12790	1320	1417	4411	4550	2248	5836
chr16	85932562	85932793	+	IRF8	85932606	T	C	aggtagcgaaccagtgatGGGCTCGGCCAGCGGCTCCAGAAGAGGCCCGGACCCCACTGCCGCGGCTGCCGGGGGCGGGAAAGTGATTTCTCGGAAAGCAGAGCACTTCGAAGAAGGCGGGCCGCGCGAGCCAAGCTGACGCTATTGGTCGGTGTGGCCGTCGCTCTGCGCACCGCCCGTCCCCCCCACGACCCTTTTTAAGGCCGCGCGACCGCTGGCGCATCGCCTGGAGCGCGGCAGCAAGCGTGGGCACGACGCTCTTCCGATCTCTCGTTGCATGAAAcgactggagatcggaag	MUT	IRF8_MUT_T_C_44_bc4773	CTCGTTGCATGAA	1678	1938	1378	1407	1791	1185	2363	0	459	1884	2171	1517	31	4123	4535	3204	352	372	1931	1327	354	1724
chr16	85932562	85932793	+	IRF8	85932606	T	C	aggtagcgaaccagtgatGGGCTCGGCCAGCGGCTCCAGAAGAGGCCCGGACCCCACTGCCGCGGCTGCCGGGGGCGGGAAAGTGATTTCTCGGAAAGCAGAGCACTTCGAAGAAGGCGGGCCGCGCGAGCCAAGCTGACGCTATTGGTCGGTGTGGCCGTCGCTCTGCGCACCGCCCGTCCCCCCCACGACCCTTTTTAAGGCCGCGCGACCGCTGGCGCATCGCCTGGAGCGCGGCAGCAAGCGTGGGCACGACGCTCTTCCGATCTTCTAATGACCTGGAcgactggagatcggaag	MUT	IRF8_MUT_T_C_44_bc38634	TCTAATGACCTGG	2038	2629	1935	2443	3067	2048	5064	1	783	3650	4243	2554	15	7734	11436	6739	915	755	2946	2517	1191	3111
chr16	85932562	85932793	+	IRF8	85932606	T	G	aggtagcgaaccagtgatGGGCTCGGCCAGCGGCTCCAGAAGAGGCCCGGACCCCACTGCCGGGGCTGCCGGGGGCGGGAAAGTGATTTCTCGGAAAGCAGAGCACTTCGAAGAAGGCGGGCCGCGCGAGCCAAGCTGACGCTATTGGTCGGTGTGGCCGTCGCTCTGCGCACCGCCCGTCCCCCCCACGACCCTTTTTAAGGCCGCGCGACCGCTGGCGCATCGCCTGGAGCGCGGCAGCAAGCGTGGGCACGACGCTCTTCCGATCTCGGTCAGATTCAAAcgactggagatcggaag	MUT	IRF8_MUT_T_G_44_bc10673	CGGTCAGATTCAA	1133	1296	778	969	1264	1077	1558	2	222	1414	1695	1161	0	2821	2236	3030	239	234	588	584	1071	1115
chr16	85932562	85932793	+	IRF8	85932606	T	G	aggtagcgaaccagtgatGGGCTCGGCCAGCGGCTCCAGAAGAGGCCCGGACCCCACTGCCGGGGCTGCCGGGGGCGGGAAAGTGATTTCTCGGAAAGCAGAGCACTTCGAAGAAGGCGGGCCGCGCGAGCCAAGCTGACGCTATTGGTCGGTGTGGCCGTCGCTCTGCGCACCGCCCGTCCCCCCCACGACCCTTTTTAAGGCCGCGCGACCGCTGGCGCATCGCCTGGAGCGCGGCAGCAAGCGTGGGCACGACGCTCTTCCGATCTTGTGGTTGGTCAAAcgactggagatcggaag	MUT	IRF8_MUT_T_G_44_bc10163	TGTGGTTGGTCAA	1795	3250	2212	2262	3378	2442	6183	1	786	4183	4456	3188	26	7849	6366	6515	720	573	3201	4925	1340	4033
chr16	85932562	85932793	+	IRF8	85932606	T	G	aggtagcgaaccagtgatGGGCTCGGCCAGCGGCTCCAGAAGAGGCCCGGACCCCACTGCCGGGGCTGCCGGGGGCGGGAAAGTGATTTCTCGGAAAGCAGAGCACTTCGAAGAAGGCGGGCCGCGCGAGCCAAGCTGACGCTATTGGTCGGTGTGGCCGTCGCTCTGCGCACCGCCCGTCCCCCCCACGACCCTTTTTAAGGCCGCGCGACCGCTGGCGCATCGCCTGGAGCGCGGCAGCAAGCGTGGGCACGACGCTCTTCCGATCTACATGGATCTACGAcgactggagatcggaag	MUT	IRF8_MUT_T_G_44_bc39831	ACATGGATCTACG	1306	1552	1238	1561	1899	1288	2954	2	401	2128	2373	1680	8	5120	8191	3757	491	366	2105	1519	991	1822
chr16	85932562	85932793	+	IRF8	85932607	G	A	aggtagcgaaccagtgatGGGCTCGGCCAGCGGCTCCAGAAGAGGCCCGGACCCCACTGCCGTAGCTGCCGGGGGCGGGAAAGTGATTTCTCGGAAAGCAGAGCACTTCGAAGAAGGCGGGCCGCGCGAGCCAAGCTGACGCTATTGGTCGGTGTGGCCGTCGCTCTGCGCACCGCCCGTCCCCCCCACGACCCTTTTTAAGGCCGCGCGACCGCTGGCGCATCGCCTGGAGCGCGGCAGCAAGCGTGGGCACGACGCTCTTCCGATCTCAGAAGACTGGTAAcgactggagatcggaag	MUT	IRF8_MUT_G_A_45_bc28187	CAGAAGACTGGTA	8895	16538	9549	8213	8902	20716	7825	9	2927	17034	16713	12010	43	10431	18704	8885	2817	2351	11654	7752	7647	3368
chr16	85932562	85932793	+	IRF8	85932607	G	A	aggtagcgaaccagtgatGGGCTCGGCCAGCGGCTCCAGAAGAGGCCCGGACCCCACTGCCGTAGCTGCCGGGGGCGGGAAAGTGATTTCTCGGAAAGCAGAGCACTTCGAAGAAGGCGGGCCGCGCGAGCCAAGCTGACGCTATTGGTCGGTGTGGCCGTCGCTCTGCGCACCGCCCGTCCCCCCCACGACCCTTTTTAAGGCCGCGCGACCGCTGGCGCATCGCCTGGAGCGCGGCAGCAAGCGTGGGCACGACGCTCTTCCGATCTACGATGCCTTACAAcgactggagatcggaag	MUT	IRF8_MUT_G_A_45_bc21727	ACGATGCCTTACA	2157	2922	2021	2254	3362	2559	3984	7	866	4131	4753	2777	12	7212	8266	6029	1404	886	2897	2572	1793	2787
chr16	85932562	85932793	+	IRF8	85932607	G	A	aggtagcgaaccagtgatGGGCTCGGCCAGCGGCTCCAGAAGAGGCCCGGACCCCACTGCCGTAGCTGCCGGGGGCGGGAAAGTGATTTCTCGGAAAGCAGAGCACTTCGAAGAAGGCGGGCCGCGCGAGCCAAGCTGACGCTATTGGTCGGTGTGGCCGTCGCTCTGCGCACCGCCCGTCCCCCCCACGACCCTTTTTAAGGCCGCGCGACCGCTGGCGCATCGCCTGGAGCGCGGCAGCAAGCGTGGGCACGACGCTCTTCCGATCTACTGTTGTCGTTGAcgactggagatcggaag	MUT	IRF8_MUT_G_A_45_bc45730	ACTGTTGTCGTTG	9	411	6	48	81	0	250	1	7	20	20	6	0	182	104	135	27	41	22	68	31	133
chr16	85932562	85932793	+	IRF8	85932607	G	C	aggtagcgaaccagtgatGGGCTCGGCCAGCGGCTCCAGAAGAGGCCCGGACCCCACTGCCGTCGCTGCCGGGGGCGGGAAAGTGATTTCTCGGAAAGCAGAGCACTTCGAAGAAGGCGGGCCGCGCGAGCCAAGCTGACGCTATTGGTCGGTGTGGCCGTCGCTCTGCGCACCGCCCGTCCCCCCCACGACCCTTTTTAAGGCCGCGCGACCGCTGGCGCATCGCCTGGAGCGCGGCAGCAAGCGTGGGCACGACGCTCTTCCGATCTCGGCGTGATTCAAAcgactggagatcggaag	MUT	IRF8_MUT_G_C_45_bc10680	CGGCGTGATTCAA	305	181	335	193	504	134	442	0	83	370	376	181	0	571	457	770	143	61	313	204	60	300
chr16	85932562	85932793	+	IRF8	85932607	G	C	aggtagcgaaccagtgatGGGCTCGGCCAGCGGCTCCAGAAGAGGCCCGGACCCCACTGCCGTCGCTGCCGGGGGCGGGAAAGTGATTTCTCGGAAAGCAGAGCACTTCGAAGAAGGCGGGCCGCGCGAGCCAAGCTGACGCTATTGGTCGGTGTGGCCGTCGCTCTGCGCACCGCCCGTCCCCCCCACGACCCTTTTTAAGGCCGCGCGACCGCTGGCGCATCGCCTGGAGCGCGGCAGCAAGCGTGGGCACGACGCTCTTCCGATCTCTTCCTCCATAGAAcgactggagatcggaag	MUT	IRF8_MUT_G_C_45_bc15024	CTTCCTCCATAGA	964	1314	872	1000	1396	1336	4150	0	371	1465	1890	1008	22	4351	7439	2930	427	429	1138	2852	643	2152
chr16	85932562	85932793	+	IRF8	85932607	G	C	aggtagcgaaccagtgatGGGCTCGGCCAGCGGCTCCAGAAGAGGCCCGGACCCCACTGCCGTCGCTGCCGGGGGCGGGAAAGTGATTTCTCGGAAAGCAGAGCACTTCGAAGAAGGCGGGCCGCGCGAGCCAAGCTGACGCTATTGGTCGGTGTGGCCGTCGCTCTGCGCACCGCCCGTCCCCCCCACGACCCTTTTTAAGGCCGCGCGACCGCTGGCGCATCGCCTGGAGCGCGGCAGCAAGCGTGGGCACGACGCTCTTCCGATCTCACCGATCGACAAAcgactggagatcggaag	MUT	IRF8_MUT_G_C_45_bc6394	CACCGATCGACAA	863	597	567	754	947	769	1536	0	197	852	1107	691	2	2170	1960	1693	166	686	862	494	260	1330
chr16	85932562	85932793	+	IRF8	85932607	G	T	aggtagcgaaccagtgatGGGCTCGGCCAGCGGCTCCAGAAGAGGCCCGGACCCCACTGCCGTTGCTGCCGGGGGCGGGAAAGTGATTTCTCGGAAAGCAGAGCACTTCGAAGAAGGCGGGCCGCGCGAGCCAAGCTGACGCTATTGGTCGGTGTGGCCGTCGCTCTGCGCACCGCCCGTCCCCCCCACGACCCTTTTTAAGGCCGCGCGACCGCTGGCGCATCGCCTGGAGCGCGGCAGCAAGCGTGGGCACGACGCTCTTCCGATCTGAATATCGGTGGAAcgactggagatcggaag	MUT	IRF8_MUT_G_T_45_bc16538	GAATATCGGTGGA	6436	9807	6750	6264	8268	8148	9293	1	2774	13366	13817	8877	8	16719	18338	16961	1988	1619	7862	5643	3023	6957
chr16	85932562	85932793	+	IRF8	85932607	G	T	aggtagcgaaccagtgatGGGCTCGGCCAGCGGCTCCAGAAGAGGCCCGGACCCCACTGCCGTTGCTGCCGGGGGCGGGAAAGTGATTTCTCGGAAAGCAGAGCACTTCGAAGAAGGCGGGCCGCGCGAGCCAAGCTGACGCTATTGGTCGGTGTGGCCGTCGCTCTGCGCACCGCCCGTCCCCCCCACGACCCTTTTTAAGGCCGCGCGACCGCTGGCGCATCGCCTGGAGCGCGGCAGCAAGCGTGGGCACGACGCTCTTCCGATCTACCTGAGAGGCTAAcgactggagatcggaag	MUT	IRF8_MUT_G_T_45_bc29765	ACCTGAGAGGCTA	2149	2147	2082	1909	3482	2052	4716	1	744	3197	4090	2399	33	7781	7262	6224	836	771	2589	3015	1144	3523
chr16	85932562	85932793	+	IRF8	85932607	G	T	aggtagcgaaccagtgatGGGCTCGGCCAGCGGCTCCAGAAGAGGCCCGGACCCCACTGCCGTTGCTGCCGGGGGCGGGAAAGTGATTTCTCGGAAAGCAGAGCACTTCGAAGAAGGCGGGCCGCGCGAGCCAAGCTGACGCTATTGGTCGGTGTGGCCGTCGCTCTGCGCACCGCCCGTCCCCCCCACGACCCTTTTTAAGGCCGCGCGACCGCTGGCGCATCGCCTGGAGCGCGGCAGCAAGCGTGGGCACGACGCTCTTCCGATCTTGCTGTTCTAGCAAcgactggagatcggaag	MUT	IRF8_MUT_G_T_45_bc22164	TGCTGTTCTAGCA	5491	7328	5453	4929	7605	6102	7578	2	1820	8736	9104	6704	15	15748	11230	13681	1851	1554	5878	4856	3308	5677
chr16	85932562	85932793	+	IRF8	85932608	G	A	aggtagcgaaccagtgatGGGCTCGGCCAGCGGCTCCAGAAGAGGCCCGGACCCCACTGCCGTGACTGCCGGGGGCGGGAAAGTGATTTCTCGGAAAGCAGAGCACTTCGAAGAAGGCGGGCCGCGCGAGCCAAGCTGACGCTATTGGTCGGTGTGGCCGTCGCTCTGCGCACCGCCCGTCCCCCCCACGACCCTTTTTAAGGCCGCGCGACCGCTGGCGCATCGCCTGGAGCGCGGCAGCAAGCGTGGGCACGACGCTCTTCCGATCTCATTGGCAACTCAAcgactggagatcggaag	MUT	IRF8_MUT_G_A_46_bc25865	CATTGGCAACTCA	1033	823	665	745	1162	593	1358	1	226	1086	1188	915	0	2748	2290	2032	405	264	811	1079	789	1229
chr16	85932562	85932793	+	IRF8	85932608	G	A	aggtagcgaaccagtgatGGGCTCGGCCAGCGGCTCCAGAAGAGGCCCGGACCCCACTGCCGTGACTGCCGGGGGCGGGAAAGTGATTTCTCGGAAAGCAGAGCACTTCGAAGAAGGCGGGCCGCGCGAGCCAAGCTGACGCTATTGGTCGGTGTGGCCGTCGCTCTGCGCACCGCCCGTCCCCCCCACGACCCTTTTTAAGGCCGCGCGACCGCTGGCGCATCGCCTGGAGCGCGGCAGCAAGCGTGGGCACGACGCTCTTCCGATCTACGAACCTCTGAAAcgactggagatcggaag	MUT	IRF8_MUT_G_A_46_bc5529	ACGAACCTCTGAA	4373	6014	4210	4640	5492	5235	8184	7	1128	5554	6583	4448	36	12442	8974	8597	1461	1029	4000	3880	1960	4593
chr16	85932562	85932793	+	IRF8	85932608	G	A	aggtagcgaaccagtgatGGGCTCGGCCAGCGGCTCCAGAAGAGGCCCGGACCCCACTGCCGTGACTGCCGGGGGCGGGAAAGTGATTTCTCGGAAAGCAGAGCACTTCGAAGAAGGCGGGCCGCGCGAGCCAAGCTGACGCTATTGGTCGGTGTGGCCGTCGCTCTGCGCACCGCCCGTCCCCCCCACGACCCTTTTTAAGGCCGCGCGACCGCTGGCGCATCGCCTGGAGCGCGGCAGCAAGCGTGGGCACGACGCTCTTCCGATCTGCTGAACTCATCAAcgactggagatcggaag	MUT	IRF8_MUT_G_A_46_bc25267	GCTGAACTCATCA	4339	5433	3545	3894	5388	4914	8141	3	1361	6620	7987	5192	40	17262	14725	11299	1370	1139	4513	4823	1896	5457
chr16	85932562	85932793	+	IRF8	85932608	G	C	aggtagcgaaccagtgatGGGCTCGGCCAGCGGCTCCAGAAGAGGCCCGGACCCCACTGCCGTGCCTGCCGGGGGCGGGAAAGTGATTTCTCGGAAAGCAGAGCACTTCGAAGAAGGCGGGCCGCGCGAGCCAAGCTGACGCTATTGGTCGGTGTGGCCGTCGCTCTGCGCACCGCCCGTCCCCCCCACGACCCTTTTTAAGGCCGCGCGACCGCTGGCGCATCGCCTGGAGCGCGGCAGCAAGCGTGGGCACGACGCTCTTCCGATCTTGATCCTCCAGAAAcgactggagatcggaag	MUT	IRF8_MUT_G_C_46_bc1264	TGATCCTCCAGAA	5977	6327	5110	5396	6694	4849	12393	5	1557	7875	9944	6368	62	16250	16149	14568	2392	1696	6101	5863	2321	7391
chr16	85932562	85932793	+	IRF8	85932608	G	C	aggtagcgaaccagtgatGGGCTCGGCCAGCGGCTCCAGAAGAGGCCCGGACCCCACTGCCGTGCCTGCCGGGGGCGGGAAAGTGATTTCTCGGAAAGCAGAGCACTTCGAAGAAGGCGGGCCGCGCGAGCCAAGCTGACGCTATTGGTCGGTGTGGCCGTCGCTCTGCGCACCGCCCGTCCCCCCCACGACCCTTTTTAAGGCCGCGCGACCGCTGGCGCATCGCCTGGAGCGCGGCAGCAAGCGTGGGCACGACGCTCTTCCGATCTTTGACTGCAAGCCAcgactggagatcggaag	MUT	IRF8_MUT_G_C_46_bc48745	TTGACTGCAAGCC	9501	15475	10227	10070	13836	9329	12782	18	4937	27818	32089	20180	61	20179	21271	20101	2850	2501	11818	8857	4040	8226
chr16	85932562	85932793	+	IRF8	85932608	G	C	aggtagcgaaccagtgatGGGCTCGGCCAGCGGCTCCAGAAGAGGCCCGGACCCCACTGCCGTGCCTGCCGGGGGCGGGAAAGTGATTTCTCGGAAAGCAGAGCACTTCGAAGAAGGCGGGCCGCGCGAGCCAAGCTGACGCTATTGGTCGGTGTGGCCGTCGCTCTGCGCACCGCCCGTCCCCCCCACGACCCTTTTTAAGGCCGCGCGACCGCTGGCGCATCGCCTGGAGCGCGGCAGCAAGCGTGGGCACGACGCTCTTCCGATCTGTTGATGACGCTGAcgactggagatcggaag	MUT	IRF8_MUT_G_C_46_bc44339	GTTGATGACGCTG	6252	8255	5879	6239	10328	7643	10695	6	2960	15858	18165	11654	24	21657	16853	16587	2043	2722	9346	6886	3656	6644
chr16	85932562	85932793	+	IRF8	85932608	G	T	aggtagcgaaccagtgatGGGCTCGGCCAGCGGCTCCAGAAGAGGCCCGGACCCCACTGCCGTGTCTGCCGGGGGCGGGAAAGTGATTTCTCGGAAAGCAGAGCACTTCGAAGAAGGCGGGCCGCGCGAGCCAAGCTGACGCTATTGGTCGGTGTGGCCGTCGCTCTGCGCACCGCCCGTCCCCCCCACGACCCTTTTTAAGGCCGCGCGACCGCTGGCGCATCGCCTGGAGCGCGGCAGCAAGCGTGGGCACGACGCTCTTCCGATCTGGAGATAGGTTCGAcgactggagatcggaag	MUT	IRF8_MUT_G_T_46_bc42670	GGAGATAGGTTCG	3035	2810	2639	2774	4033	2553	7052	4	798	3967	4981	3288	27	10714	8670	11985	1265	1129	3437	3340	2602	4934
chr16	85932562	85932793	+	IRF8	85932608	G	T	aggtagcgaaccagtgatGGGCTCGGCCAGCGGCTCCAGAAGAGGCCCGGACCCCACTGCCGTGTCTGCCGGGGGCGGGAAAGTGATTTCTCGGAAAGCAGAGCACTTCGAAGAAGGCGGGCCGCGCGAGCCAAGCTGACGCTATTGGTCGGTGTGGCCGTCGCTCTGCGCACCGCCCGTCCCCCCCACGACCCTTTTTAAGGCCGCGCGACCGCTGGCGCATCGCCTGGAGCGCGGCAGCAAGCGTGGGCACGACGCTCTTCCGATCTAACGGAATTGTCGAcgactggagatcggaag	MUT	IRF8_MUT_G_T_46_bc42188	AACGGAATTGTCG	2106	2327	2376	1952	2710	1770	5645	3	2459	12736	15789	10711	29	9595	10860	7399	1228	975	2829	3069	1794	3944
chr16	85932562	85932793	+	IRF8	85932608	G	T	aggtagcgaaccagtgatGGGCTCGGCCAGCGGCTCCAGAAGAGGCCCGGACCCCACTGCCGTGTCTGCCGGGGGCGGGAAAGTGATTTCTCGGAAAGCAGAGCACTTCGAAGAAGGCGGGCCGCGCGAGCCAAGCTGACGCTATTGGTCGGTGTGGCCGTCGCTCTGCGCACCGCCCGTCCCCCCCACGACCCTTTTTAAGGCCGCGCGACCGCTGGCGCATCGCCTGGAGCGCGGCAGCAAGCGTGGGCACGACGCTCTTCCGATCTTTCGCTAACGCAAAcgactggagatcggaag	MUT	IRF8_MUT_G_T_46_bc7958	TTCGCTAACGCAA	5139	6658	4512	5086	6587	3496	9583	1	1320	6527	8006	4881	40	17237	14111	20161	1963	1324	7095	5398	3645	6960
chr16	85932562	85932793	+	IRF8	85932609	C	A	aggtagcgaaccagtgatGGGCTCGGCCAGCGGCTCCAGAAGAGGCCCGGACCCCACTGCCGTGGATGCCGGGGGCGGGAAAGTGATTTCTCGGAAAGCAGAGCACTTCGAAGAAGGCGGGCCGCGCGAGCCAAGCTGACGCTATTGGTCGGTGTGGCCGTCGCTCTGCGCACCGCCCGTCCCCCCCACGACCCTTTTTAAGGCCGCGCGACCGCTGGCGCATCGCCTGGAGCGCGGCAGCAAGCGTGGGCACGACGCTCTTCCGATCTGATACGAGAGTGGAcgactggagatcggaag	MUT	IRF8_MUT_C_A_47_bc37737	GATACGAGAGTGG	3007	3780	2580	2617	3609	3372	6312	2	675	3282	4062	2463	48	8971	8684	9350	1116	1083	4092	3496	2413	4535
chr16	85932562	85932793	+	IRF8	85932609	C	A	aggtagcgaaccagtgatGGGCTCGGCCAGCGGCTCCAGAAGAGGCCCGGACCCCACTGCCGTGGATGCCGGGGGCGGGAAAGTGATTTCTCGGAAAGCAGAGCACTTCGAAGAAGGCGGGCCGCGCGAGCCAAGCTGACGCTATTGGTCGGTGTGGCCGTCGCTCTGCGCACCGCCCGTCCCCCCCACGACCCTTTTTAAGGCCGCGCGACCGCTGGCGCATCGCCTGGAGCGCGGCAGCAAGCGTGGGCACGACGCTCTTCCGATCTCTTCGATGGCTAAAcgactggagatcggaag	MUT	IRF8_MUT_C_A_47_bc12971	CTTCGATGGCTAA	3215	3511	3313	3248	4601	3117	6486	0	808	3887	5139	3330	53	19202	16457	15986	1447	1295	4953	4514	2249	5198
chr16	85932562	85932793	+	IRF8	85932609	C	A	aggtagcgaaccagtgatGGGCTCGGCCAGCGGCTCCAGAAGAGGCCCGGACCCCACTGCCGTGGATGCCGGGGGCGGGAAAGTGATTTCTCGGAAAGCAGAGCACTTCGAAGAAGGCGGGCCGCGCGAGCCAAGCTGACGCTATTGGTCGGTGTGGCCGTCGCTCTGCGCACCGCCCGTCCCCCCCACGACCCTTTTTAAGGCCGCGCGACCGCTGGCGCATCGCCTGGAGCGCGGCAGCAAGCGTGGGCACGACGCTCTTCCGATCTGGTTGAGTACGAAAcgactggagatcggaag	MUT	IRF8_MUT_C_A_47_bc3436	GGTTGAGTACGAA	2786	2954	2363	2400	3347	2701	5320	2	639	2792	3378	1927	46	6858	7077	6637	846	1007	2801	2884	1009	3228
chr16	85932562	85932793	+	IRF8	85932609	C	G	aggtagcgaaccagtgatGGGCTCGGCCAGCGGCTCCAGAAGAGGCCCGGACCCCACTGCCGTGGGTGCCGGGGGCGGGAAAGTGATTTCTCGGAAAGCAGAGCACTTCGAAGAAGGCGGGCCGCGCGAGCCAAGCTGACGCTATTGGTCGGTGTGGCCGTCGCTCTGCGCACCGCCCGTCCCCCCCACGACCCTTTTTAAGGCCGCGCGACCGCTGGCGCATCGCCTGGAGCGCGGCAGCAAGCGTGGGCACGACGCTCTTCCGATCTCTCAACACTCGAAAcgactggagatcggaag	MUT	IRF8_MUT_C_G_47_bc4454	CTCAACACTCGAA	2285	3506	2299	2370	2725	1928	4016	0	627	2645	3213	1946	23	6942	7110	8766	1184	609	2079	2882	1122	3396
chr16	85932562	85932793	+	IRF8	85932609	C	G	aggtagcgaaccagtgatGGGCTCGGCCAGCGGCTCCAGAAGAGGCCCGGACCCCACTGCCGTGGGTGCCGGGGGCGGGAAAGTGATTTCTCGGAAAGCAGAGCACTTCGAAGAAGGCGGGCCGCGCGAGCCAAGCTGACGCTATTGGTCGGTGTGGCCGTCGCTCTGCGCACCGCCCGTCCCCCCCACGACCCTTTTTAAGGCCGCGCGACCGCTGGCGCATCGCCTGGAGCGCGGCAGCAAGCGTGGGCACGACGCTCTTCCGATCTTTCACATTGCTGGAcgactggagatcggaag	MUT	IRF8_MUT_C_G_47_bc38600	TTCACATTGCTGG	5388	8079	6002	6862	9518	8460	12518	7	2927	16171	19060	12210	40	20867	17904	18709	2285	2448	9252	8876	5694	8868
chr16	85932562	85932793	+	IRF8	85932609	C	G	aggtagcgaaccagtgatGGGCTCGGCCAGCGGCTCCAGAAGAGGCCCGGACCCCACTGCCGTGGGTGCCGGGGGCGGGAAAGTGATTTCTCGGAAAGCAGAGCACTTCGAAGAAGGCGGGCCGCGCGAGCCAAGCTGACGCTATTGGTCGGTGTGGCCGTCGCTCTGCGCACCGCCCGTCCCCCCCACGACCCTTTTTAAGGCCGCGCGACCGCTGGCGCATCGCCTGGAGCGCGGCAGCAAGCGTGGGCACGACGCTCTTCCGATCTGGATTGCAATCGAAcgactggagatcggaag	MUT	IRF8_MUT_C_G_47_bc18155	GGATTGCAATCGA	5505	6325	4635	5959	7475	5865	12577	3	1312	6455	8564	5117	40	18244	28418	19940	1728	2008	6216	7078	4708	8225
chr16	85932562	85932793	+	IRF8	85932609	C	T	aggtagcgaaccagtgatGGGCTCGGCCAGCGGCTCCAGAAGAGGCCCGGACCCCACTGCCGTGGTTGCCGGGGGCGGGAAAGTGATTTCTCGGAAAGCAGAGCACTTCGAAGAAGGCGGGCCGCGCGAGCCAAGCTGACGCTATTGGTCGGTGTGGCCGTCGCTCTGCGCACCGCCCGTCCCCCCCACGACCCTTTTTAAGGCCGCGCGACCGCTGGCGCATCGCCTGGAGCGCGGCAGCAAGCGTGGGCACGACGCTCTTCCGATCTAAGACTGGTGACAAcgactggagatcggaag	MUT	IRF8_MUT_C_T_47_bc20741	AAGACTGGTGACA	3895	4282	3569	3463	5699	2570	6807	9	1901	10393	11746	8567	65	13922	23206	8884	1508	1142	4297	3681	1514	5089
chr16	85932562	85932793	+	IRF8	85932609	C	T	aggtagcgaaccagtgatGGGCTCGGCCAGCGGCTCCAGAAGAGGCCCGGACCCCACTGCCGTGGTTGCCGGGGGCGGGAAAGTGATTTCTCGGAAAGCAGAGCACTTCGAAGAAGGCGGGCCGCGCGAGCCAAGCTGACGCTATTGGTCGGTGTGGCCGTCGCTCTGCGCACCGCCCGTCCCCCCCACGACCCTTTTTAAGGCCGCGCGACCGCTGGCGCATCGCCTGGAGCGCGGCAGCAAGCGTGGGCACGACGCTCTTCCGATCTGCATGACATTAGGAcgactggagatcggaag	MUT	IRF8_MUT_C_T_47_bc34719	GCATGACATTAGG	6371	5974	5378	5417	8178	5874	11342	7	1806	9285	10958	6419	20	22590	25998	20548	2153	1844	6316	6384	3423	8429
chr16	85932562	85932793	+	IRF8	85932609	C	T	aggtagcgaaccagtgatGGGCTCGGCCAGCGGCTCCAGAAGAGGCCCGGACCCCACTGCCGTGGTTGCCGGGGGCGGGAAAGTGATTTCTCGGAAAGCAGAGCACTTCGAAGAAGGCGGGCCGCGCGAGCCAAGCTGACGCTATTGGTCGGTGTGGCCGTCGCTCTGCGCACCGCCCGTCCCCCCCACGACCCTTTTTAAGGCCGCGCGACCGCTGGCGCATCGCCTGGAGCGCGGCAGCAAGCGTGGGCACGACGCTCTTCCGATCTCTGGTACATGGCAAcgactggagatcggaag	MUT	IRF8_MUT_C_T_47_bc22404	CTGGTACATGGCA	1836	2832	1778	1987	2560	2300	3661	1	1068	7018	9079	5755	9	6945	7301	6948	530	511	1821	1755	952	2473
chr16	85932562	85932793	+	IRF8	85932610	T	A	aggtagcgaaccagtgatGGGCTCGGCCAGCGGCTCCAGAAGAGGCCCGGACCCCACTGCCGTGGCAGCCGGGGGCGGGAAAGTGATTTCTCGGAAAGCAGAGCACTTCGAAGAAGGCGGGCCGCGCGAGCCAAGCTGACGCTATTGGTCGGTGTGGCCGTCGCTCTGCGCACCGCCCGTCCCCCCCACGACCCTTTTTAAGGCCGCGCGACCGCTGGCGCATCGCCTGGAGCGCGGCAGCAAGCGTGGGCACGACGCTCTTCCGATCTTGTCTGCCATGTAAcgactggagatcggaag	MUT	IRF8_MUT_T_A_48_bc28819	TGTCTGCCATGTA	3606	5032	3881	3654	4610	5428	5986	4	1138	5790	7683	4654	50	12869	13304	13629	1203	941	5048	5778	1308	5105
chr16	85932562	85932793	+	IRF8	85932610	T	A	aggtagcgaaccagtgatGGGCTCGGCCAGCGGCTCCAGAAGAGGCCCGGACCCCACTGCCGTGGCAGCCGGGGGCGGGAAAGTGATTTCTCGGAAAGCAGAGCACTTCGAAGAAGGCGGGCCGCGCGAGCCAAGCTGACGCTATTGGTCGGTGTGGCCGTCGCTCTGCGCACCGCCCGTCCCCCCCACGACCCTTTTTAAGGCCGCGCGACCGCTGGCGCATCGCCTGGAGCGCGGCAGCAAGCGTGGGCACGACGCTCTTCCGATCTCCTTGGATGATAGAcgactggagatcggaag	MUT	IRF8_MUT_T_A_48_bc33508	CCTTGGATGATAG	1286	1495	912	1011	1532	709	2583	1	350	1749	1995	1157	75	5148	3587	4079	395	324	1840	1111	693	1984
chr16	85932562	85932793	+	IRF8	85932610	T	A	aggtagcgaaccagtgatGGGCTCGGCCAGCGGCTCCAGAAGAGGCCCGGACCCCACTGCCGTGGCAGCCGGGGGCGGGAAAGTGATTTCTCGGAAAGCAGAGCACTTCGAAGAAGGCGGGCCGCGCGAGCCAAGCTGACGCTATTGGTCGGTGTGGCCGTCGCTCTGCGCACCGCCCGTCCCCCCCACGACCCTTTTTAAGGCCGCGCGACCGCTGGCGCATCGCCTGGAGCGCGGCAGCAAGCGTGGGCACGACGCTCTTCCGATCTAGACATGCTAGGAAcgactggagatcggaag	MUT	IRF8_MUT_T_A_48_bc15892	AGACATGCTAGGA	4633	6434	4476	4371	6438	4507	8284	7	1313	6467	7452	4898	5	13020	11585	13152	1965	1399	6258	4827	2457	6878
chr16	85932562	85932793	+	IRF8	85932610	T	C	aggtagcgaaccagtgatGGGCTCGGCCAGCGGCTCCAGAAGAGGCCCGGACCCCACTGCCGTGGCCGCCGGGGGCGGGAAAGTGATTTCTCGGAAAGCAGAGCACTTCGAAGAAGGCGGGCCGCGCGAGCCAAGCTGACGCTATTGGTCGGTGTGGCCGTCGCTCTGCGCACCGCCCGTCCCCCCCACGACCCTTTTTAAGGCCGCGCGACCGCTGGCGCATCGCCTGGAGCGCGGCAGCAAGCGTGGGCACGACGCTCTTCCGATCTCTCACAGGCCTAAAcgactggagatcggaag	MUT	IRF8_MUT_T_C_48_bc13273	CTCACAGGCCTAA	1062	1406	876	809	1183	1829	2069	1	327	1607	2195	1232	0	3386	2823	1608	441	210	917	908	196	1601
chr16	85932562	85932793	+	IRF8	85932610	T	C	aggtagcgaaccagtgatGGGCTCGGCCAGCGGCTCCAGAAGAGGCCCGGACCCCACTGCCGTGGCCGCCGGGGGCGGGAAAGTGATTTCTCGGAAAGCAGAGCACTTCGAAGAAGGCGGGCCGCGCGAGCCAAGCTGACGCTATTGGTCGGTGTGGCCGTCGCTCTGCGCACCGCCCGTCCCCCCCACGACCCTTTTTAAGGCCGCGCGACCGCTGGCGCATCGCCTGGAGCGCGGCAGCAAGCGTGGGCACGACGCTCTTCCGATCTATTGGCTAAGGCAAcgactggagatcggaag	MUT	IRF8_MUT_T_C_48_bc22213	ATTGGCTAAGGCA	4909	6573	4963	5378	6420	8523	10321	5	1612	8204	9359	5840	36	14642	13323	10451	1957	1477	5402	6336	2560	7787
chr16	85932562	85932793	+	IRF8	85932610	T	C	aggtagcgaaccagtgatGGGCTCGGCCAGCGGCTCCAGAAGAGGCCCGGACCCCACTGCCGTGGCCGCCGGGGGCGGGAAAGTGATTTCTCGGAAAGCAGAGCACTTCGAAGAAGGCGGGCCGCGCGAGCCAAGCTGACGCTATTGGTCGGTGTGGCCGTCGCTCTGCGCACCGCCCGTCCCCCCCACGACCCTTTTTAAGGCCGCGCGACCGCTGGCGCATCGCCTGGAGCGCGGCAGCAAGCGTGGGCACGACGCTCTTCCGATCTCTGACGTATGGAAAcgactggagatcggaag	MUT	IRF8_MUT_T_C_48_bc2721	CTGACGTATGGAA	901	790	649	870	1076	1461	1310	0	297	1401	1680	1162	0	2412	1938	1882	383	237	755	710	493	1341
chr16	85932562	85932793	+	IRF8	85932610	T	G	aggtagcgaaccagtgatGGGCTCGGCCAGCGGCTCCAGAAGAGGCCCGGACCCCACTGCCGTGGCGGCCGGGGGCGGGAAAGTGATTTCTCGGAAAGCAGAGCACTTCGAAGAAGGCGGGCCGCGCGAGCCAAGCTGACGCTATTGGTCGGTGTGGCCGTCGCTCTGCGCACCGCCCGTCCCCCCCACGACCCTTTTTAAGGCCGCGCGACCGCTGGCGCATCGCCTGGAGCGCGGCAGCAAGCGTGGGCACGACGCTCTTCCGATCTATGTCCGGAGGAAAcgactggagatcggaag	MUT	IRF8_MUT_T_G_48_bc1809	ATGTCCGGAGGAA	2158	3268	1668	2540	2911	2788	4597	1	707	3313	4190	2315	64	5905	4403	5153	616	573	2386	2627	1404	2638
chr16	85932562	85932793	+	IRF8	85932610	T	G	aggtagcgaaccagtgatGGGCTCGGCCAGCGGCTCCAGAAGAGGCCCGGACCCCACTGCCGTGGCGGCCGGGGGCGGGAAAGTGATTTCTCGGAAAGCAGAGCACTTCGAAGAAGGCGGGCCGCGCGAGCCAAGCTGACGCTATTGGTCGGTGTGGCCGTCGCTCTGCGCACCGCCCGTCCCCCCCACGACCCTTTTTAAGGCCGCGCGACCGCTGGCGCATCGCCTGGAGCGCGGCAGCAAGCGTGGGCACGACGCTCTTCCGATCTCGTAACCGCTAGAAcgactggagatcggaag	MUT	IRF8_MUT_T_G_48_bc15257	CGTAACCGCTAGA	2534	2974	2838	2211	3159	3732	5667	2	896	3974	4412	3055	12	8470	5926	5784	959	876	2088	3181	1671	3948
chr16	85932562	85932793	+	IRF8	85932610	T	G	aggtagcgaaccagtgatGGGCTCGGCCAGCGGCTCCAGAAGAGGCCCGGACCCCACTGCCGTGGCGGCCGGGGGCGGGAAAGTGATTTCTCGGAAAGCAGAGCACTTCGAAGAAGGCGGGCCGCGCGAGCCAAGCTGACGCTATTGGTCGGTGTGGCCGTCGCTCTGCGCACCGCCCGTCCCCCCCACGACCCTTTTTAAGGCCGCGCGACCGCTGGCGCATCGCCTGGAGCGCGGCAGCAAGCGTGGGCACGACGCTCTTCCGATCTACAGCTGATTGCAAcgactggagatcggaag	MUT	IRF8_MUT_T_G_48_bc23261	ACAGCTGATTGCA	1545	1985	1501	1766	2574	7889	2838	1	513	2623	3267	2227	8	7038	5340	5800	489	462	2335	1708	946	2555
chr16	85932562	85932793	+	IRF8	85932611	G	A	aggtagcgaaccagtgatGGGCTCGGCCAGCGGCTCCAGAAGAGGCCCGGACCCCACTGCCGTGGCTACCGGGGGCGGGAAAGTGATTTCTCGGAAAGCAGAGCACTTCGAAGAAGGCGGGCCGCGCGAGCCAAGCTGACGCTATTGGTCGGTGTGGCCGTCGCTCTGCGCACCGCCCGTCCCCCCCACGACCCTTTTTAAGGCCGCGCGACCGCTGGCGCATCGCCTGGAGCGCGGCAGCAAGCGTGGGCACGACGCTCTTCCGATCTGGTTAGCCAATAGAcgactggagatcggaag	MUT	IRF8_MUT_G_A_49_bc33381	GGTTAGCCAATAG	2420	3018	2735	2430	3191	3723	8862	1	1117	5321	5856	3898	30	6235	6850	4893	2212	1375	2584	3546	930	4821
chr16	85932562	85932793	+	IRF8	85932611	G	A	aggtagcgaaccagtgatGGGCTCGGCCAGCGGCTCCAGAAGAGGCCCGGACCCCACTGCCGTGGCTACCGGGGGCGGGAAAGTGATTTCTCGGAAAGCAGAGCACTTCGAAGAAGGCGGGCCGCGCGAGCCAAGCTGACGCTATTGGTCGGTGTGGCCGTCGCTCTGCGCACCGCCCGTCCCCCCCACGACCCTTTTTAAGGCCGCGCGACCGCTGGCGCATCGCCTGGAGCGCGGCAGCAAGCGTGGGCACGACGCTCTTCCGATCTGCATCTCCAGTTCAcgactggagatcggaag	MUT	IRF8_MUT_G_A_49_bc52491	GCATCTCCAGTTC	2332	2102	1683	2241	2863	3105	2950	0	441	2041	2536	1665	13	4328	3937	3882	895	530	2221	1915	1147	2591
chr16	85932562	85932793	+	IRF8	85932611	G	A	aggtagcgaaccagtgatGGGCTCGGCCAGCGGCTCCAGAAGAGGCCCGGACCCCACTGCCGTGGCTACCGGGGGCGGGAAAGTGATTTCTCGGAAAGCAGAGCACTTCGAAGAAGGCGGGCCGCGCGAGCCAAGCTGACGCTATTGGTCGGTGTGGCCGTCGCTCTGCGCACCGCCCGTCCCCCCCACGACCCTTTTTAAGGCCGCGCGACCGCTGGCGCATCGCCTGGAGCGCGGCAGCAAGCGTGGGCACGACGCTCTTCCGATCTTACAGCGGTTCACAcgactggagatcggaag	MUT	IRF8_MUT_G_A_49_bc46664	TACAGCGGTTCAC	2063	1787	1418	994	1288	4457	3896	0	493	2442	2525	1721	16	3012	2251	1408	620	708	1550	1796	646	2070
chr16	85932562	85932793	+	IRF8	85932611	G	C	aggtagcgaaccagtgatGGGCTCGGCCAGCGGCTCCAGAAGAGGCCCGGACCCCACTGCCGTGGCTCCCGGGGGCGGGAAAGTGATTTCTCGGAAAGCAGAGCACTTCGAAGAAGGCGGGCCGCGCGAGCCAAGCTGACGCTATTGGTCGGTGTGGCCGTCGCTCTGCGCACCGCCCGTCCCCCCCACGACCCTTTTTAAGGCCGCGCGACCGCTGGCGCATCGCCTGGAGCGCGGCAGCAAGCGTGGGCACGACGCTCTTCCGATCTGTCTGCATCACTAAcgactggagatcggaag	MUT	IRF8_MUT_G_C_49_bc29520	GTCTGCATCACTA	4185	5997	3967	3175	5122	6162	7984	2	1361	7240	8447	4222	76	9624	11867	9069	1571	1347	5783	4061	1823	4646
chr16	85932562	85932793	+	IRF8	85932611	G	C	aggtagcgaaccagtgatGGGCTCGGCCAGCGGCTCCAGAAGAGGCCCGGACCCCACTGCCGTGGCTCCCGGGGGCGGGAAAGTGATTTCTCGGAAAGCAGAGCACTTCGAAGAAGGCGGGCCGCGCGAGCCAAGCTGACGCTATTGGTCGGTGTGGCCGTCGCTCTGCGCACCGCCCGTCCCCCCCACGACCCTTTTTAAGGCCGCGCGACCGCTGGCGCATCGCCTGGAGCGCGGCAGCAAGCGTGGGCACGACGCTCTTCCGATCTAAGCTGCGAATAGAcgactggagatcggaag	MUT	IRF8_MUT_G_C_49_bc33338	AAGCTGCGAATAG	4003	4600	3855	3766	4988	3086	6816	4	924	5168	6225	3996	27	14179	13510	13934	1340	1078	3994	4235	1554	5507
chr16	85932562	85932793	+	IRF8	85932611	G	C	aggtagcgaaccagtgatGGGCTCGGCCAGCGGCTCCAGAAGAGGCCCGGACCCCACTGCCGTGGCTCCCGGGGGCGGGAAAGTGATTTCTCGGAAAGCAGAGCACTTCGAAGAAGGCGGGCCGCGCGAGCCAAGCTGACGCTATTGGTCGGTGTGGCCGTCGCTCTGCGCACCGCCCGTCCCCCCCACGACCCTTTTTAAGGCCGCGCGACCGCTGGCGCATCGCCTGGAGCGCGGCAGCAAGCGTGGGCACGACGCTCTTCCGATCTTTCAGACCGCCAAAcgactggagatcggaag	MUT	IRF8_MUT_G_C_49_bc9252	TTCAGACCGCCAA	4209	4921	4239	4305	5852	3859	8746	4	1445	6399	7958	5323	98	13913	15756	10286	1787	1526	6754	3823	2903	6662
chr16	85932562	85932793	+	IRF8	85932611	G	T	aggtagcgaaccagtgatGGGCTCGGCCAGCGGCTCCAGAAGAGGCCCGGACCCCACTGCCGTGGCTTCCGGGGGCGGGAAAGTGATTTCTCGGAAAGCAGAGCACTTCGAAGAAGGCGGGCCGCGCGAGCCAAGCTGACGCTATTGGTCGGTGTGGCCGTCGCTCTGCGCACCGCCCGTCCCCCCCACGACCCTTTTTAAGGCCGCGCGACCGCTGGCGCATCGCCTGGAGCGCGGCAGCAAGCGTGGGCACGACGCTCTTCCGATCTGTCCTCCAGTTGAAcgactggagatcggaag	MUT	IRF8_MUT_G_T_49_bc20396	GTCCTCCAGTTGA	844	1035	1019	906	881	1221	1896	1	271	1486	1657	867	0	1862	1527	1226	402	227	590	998	341	1301
chr16	85932562	85932793	+	IRF8	85932611	G	T	aggtagcgaaccagtgatGGGCTCGGCCAGCGGCTCCAGAAGAGGCCCGGACCCCACTGCCGTGGCTTCCGGGGGCGGGAAAGTGATTTCTCGGAAAGCAGAGCACTTCGAAGAAGGCGGGCCGCGCGAGCCAAGCTGACGCTATTGGTCGGTGTGGCCGTCGCTCTGCGCACCGCCCGTCCCCCCCACGACCCTTTTTAAGGCCGCGCGACCGCTGGCGCATCGCCTGGAGCGCGGCAGCAAGCGTGGGCACGACGCTCTTCCGATCTAGACACCACCGAAAcgactggagatcggaag	MUT	IRF8_MUT_G_T_49_bc4008	AGACACCACCGAA	10715	14477	9453	9628	13540	15708	12723	8	3793	20205	21071	11494	70	18880	29508	16527	2155	2379	8434	8912	4861	6759
chr16	85932562	85932793	+	IRF8	85932611	G	T	aggtagcgaaccagtgatGGGCTCGGCCAGCGGCTCCAGAAGAGGCCCGGACCCCACTGCCGTGGCTTCCGGGGGCGGGAAAGTGATTTCTCGGAAAGCAGAGCACTTCGAAGAAGGCGGGCCGCGCGAGCCAAGCTGACGCTATTGGTCGGTGTGGCCGTCGCTCTGCGCACCGCCCGTCCCCCCCACGACCCTTTTTAAGGCCGCGCGACCGCTGGCGCATCGCCTGGAGCGCGGCAGCAAGCGTGGGCACGACGCTCTTCCGATCTCACGTCTTGGTGTAcgactggagatcggaag	MUT	IRF8_MUT_G_T_49_bc54225	CACGTCTTGGTGT	5391	7632	4995	4740	6379	7057	5808	4	1831	11269	11745	6859	2	11187	10156	7019	1853	1137	4754	4133	1969	4121
chr16	85932562	85932793	+	IRF8	85932612	C	A	aggtagcgaaccagtgatGGGCTCGGCCAGCGGCTCCAGAAGAGGCCCGGACCCCACTGCCGTGGCTGACGGGGGCGGGAAAGTGATTTCTCGGAAAGCAGAGCACTTCGAAGAAGGCGGGCCGCGCGAGCCAAGCTGACGCTATTGGTCGGTGTGGCCGTCGCTCTGCGCACCGCCCGTCCCCCCCACGACCCTTTTTAAGGCCGCGCGACCGCTGGCGCATCGCCTGGAGCGCGGCAGCAAGCGTGGGCACGACGCTCTTCCGATCTTTGCTTGTTGACGAcgactggagatcggaag	MUT	IRF8_MUT_C_A_50_bc39573	TTGCTTGTTGACG	3259	3216	2552	3226	4214	2577	7168	3	918	3969	5621	3273	41	11398	11264	9452	1074	1004	3720	3629	1496	4736
chr16	85932562	85932793	+	IRF8	85932612	C	A	aggtagcgaaccagtgatGGGCTCGGCCAGCGGCTCCAGAAGAGGCCCGGACCCCACTGCCGTGGCTGACGGGGGCGGGAAAGTGATTTCTCGGAAAGCAGAGCACTTCGAAGAAGGCGGGCCGCGCGAGCCAAGCTGACGCTATTGGTCGGTGTGGCCGTCGCTCTGCGCACCGCCCGTCCCCCCCACGACCCTTTTTAAGGCCGCGCGACCGCTGGCGCATCGCCTGGAGCGCGGCAGCAAGCGTGGGCACGACGCTCTTCCGATCTTCAATTGCTCCGGAcgactggagatcggaag	MUT	IRF8_MUT_C_A_50_bc36120	TCAATTGCTCCGG	5478	6603	4690	5270	7314	5029	7947	2	1571	7964	8828	5515	33	13598	22780	17317	1936	1705	6281	5116	4285	5855
chr16	85932562	85932793	+	IRF8	85932612	C	A	aggtagcgaaccagtgatGGGCTCGGCCAGCGGCTCCAGAAGAGGCCCGGACCCCACTGCCGTGGCTGACGGGGGCGGGAAAGTGATTTCTCGGAAAGCAGAGCACTTCGAAGAAGGCGGGCCGCGCGAGCCAAGCTGACGCTATTGGTCGGTGTGGCCGTCGCTCTGCGCACCGCCCGTCCCCCCCACGACCCTTTTTAAGGCCGCGCGACCGCTGGCGCATCGCCTGGAGCGCGGCAGCAAGCGTGGGCACGACGCTCTTCCGATCTACTGTGGTCTTCAAcgactggagatcggaag	MUT	IRF8_MUT_C_A_50_bc26740	ACTGTGGTCTTCA	1873	1529	1376	1498	2258	1840	2530	5	463	2201	2419	1727	0	5032	3314	3656	345	339	1446	1918	961	2276
chr16	85932562	85932793	+	IRF8	85932612	C	G	aggtagcgaaccagtgatGGGCTCGGCCAGCGGCTCCAGAAGAGGCCCGGACCCCACTGCCGTGGCTGGCGGGGGCGGGAAAGTGATTTCTCGGAAAGCAGAGCACTTCGAAGAAGGCGGGCCGCGCGAGCCAAGCTGACGCTATTGGTCGGTGTGGCCGTCGCTCTGCGCACCGCCCGTCCCCCCCACGACCCTTTTTAAGGCCGCGCGACCGCTGGCGCATCGCCTGGAGCGCGGCAGCAAGCGTGGGCACGACGCTCTTCCGATCTTGCCAGACCTCTAAcgactggagatcggaag	MUT	IRF8_MUT_C_G_50_bc30830	TGCCAGACCTCTA	4734	5647	4363	5240	6406	4836	10717	7	1362	6710	8222	4994	73	14755	17225	9348	1531	1351	5898	4564	2415	7217
chr16	85932562	85932793	+	IRF8	85932612	C	G	aggtagcgaaccagtgatGGGCTCGGCCAGCGGCTCCAGAAGAGGCCCGGACCCCACTGCCGTGGCTGGCGGGGGCGGGAAAGTGATTTCTCGGAAAGCAGAGCACTTCGAAGAAGGCGGGCCGCGCGAGCCAAGCTGACGCTATTGGTCGGTGTGGCCGTCGCTCTGCGCACCGCCCGTCCCCCCCACGACCCTTTTTAAGGCCGCGCGACCGCTGGCGCATCGCCTGGAGCGCGGCAGCAAGCGTGGGCACGACGCTCTTCCGATCTGCAGTGAACATTGAcgactggagatcggaag	MUT	IRF8_MUT_C_G_50_bc45285	GCAGTGAACATTG	998	1602	1082	768	1313	732	2003	1	307	1211	1399	1005	0	2874	7343	4486	507	313	2366	1180	722	1198
chr16	85932562	85932793	+	IRF8	85932612	C	G	aggtagcgaaccagtgatGGGCTCGGCCAGCGGCTCCAGAAGAGGCCCGGACCCCACTGCCGTGGCTGGCGGGGGCGGGAAAGTGATTTCTCGGAAAGCAGAGCACTTCGAAGAAGGCGGGCCGCGCGAGCCAAGCTGACGCTATTGGTCGGTGTGGCCGTCGCTCTGCGCACCGCCCGTCCCCCCCACGACCCTTTTTAAGGCCGCGCGACCGCTGGCGCATCGCCTGGAGCGCGGCAGCAAGCGTGGGCACGACGCTCTTCCGATCTAACTCGACAAGCGAcgactggagatcggaag	MUT	IRF8_MUT_C_G_50_bc39916	AACTCGACAAGCG	3428	5316	3418	3768	6586	3973	8470	4	1190	6232	7891	4432	33	16037	17977	14528	1660	1296	5564	5415	3437	5731
chr16	85932562	85932793	+	IRF8	85932612	C	T	aggtagcgaaccagtgatGGGCTCGGCCAGCGGCTCCAGAAGAGGCCCGGACCCCACTGCCGTGGCTGTCGGGGGCGGGAAAGTGATTTCTCGGAAAGCAGAGCACTTCGAAGAAGGCGGGCCGCGCGAGCCAAGCTGACGCTATTGGTCGGTGTGGCCGTCGCTCTGCGCACCGCCCGTCCCCCCCACGACCCTTTTTAAGGCCGCGCGACCGCTGGCGCATCGCCTGGAGCGCGGCAGCAAGCGTGGGCACGACGCTCTTCCGATCTTGAACCACCACAAAcgactggagatcggaag	MUT	IRF8_MUT_C_T_50_bc6768	TGAACCACCACAA	2977	4201	2567	2645	3628	4086	5602	2	736	3928	4614	2994	35	8904	11643	6354	1002	761	3930	3451	1350	3787
chr16	85932562	85932793	+	IRF8	85932612	C	T	aggtagcgaaccagtgatGGGCTCGGCCAGCGGCTCCAGAAGAGGCCCGGACCCCACTGCCGTGGCTGTCGGGGGCGGGAAAGTGATTTCTCGGAAAGCAGAGCACTTCGAAGAAGGCGGGCCGCGCGAGCCAAGCTGACGCTATTGGTCGGTGTGGCCGTCGCTCTGCGCACCGCCCGTCCCCCCCACGACCCTTTTTAAGGCCGCGCGACCGCTGGCGCATCGCCTGGAGCGCGGCAGCAAGCGTGGGCACGACGCTCTTCCGATCTTGTCTCATTACCGAcgactggagatcggaag	MUT	IRF8_MUT_C_T_50_bc40947	TGTCTCATTACCG	10292	11411	9126	8922	12222	11850	18474	5	2481	11301	14548	9697	52	33975	34312	25348	4114	3325	10967	12641	5851	12322
chr16	85932562	85932793	+	IRF8	85932612	C	T	aggtagcgaaccagtgatGGGCTCGGCCAGCGGCTCCAGAAGAGGCCCGGACCCCACTGCCGTGGCTGTCGGGGGCGGGAAAGTGATTTCTCGGAAAGCAGAGCACTTCGAAGAAGGCGGGCCGCGCGAGCCAAGCTGACGCTATTGGTCGGTGTGGCCGTCGCTCTGCGCACCGCCCGTCCCCCCCACGACCCTTTTTAAGGCCGCGCGACCGCTGGCGCATCGCCTGGAGCGCGGCAGCAAGCGTGGGCACGACGCTCTTCCGATCTCTATGGCATGGCTAcgactggagatcggaag	MUT	IRF8_MUT_C_T_50_bc54713	CTATGGCATGGCT	1381	1334	773	1224	1123	1168	1878	0	314	1304	1797	1160	3	3774	2952	7788	383	350	1354	1273	645	1759
chr16	85932562	85932793	+	IRF8	85932613	C	A	aggtagcgaaccagtgatGGGCTCGGCCAGCGGCTCCAGAAGAGGCCCGGACCCCACTGCCGTGGCTGCAGGGGGCGGGAAAGTGATTTCTCGGAAAGCAGAGCACTTCGAAGAAGGCGGGCCGCGCGAGCCAAGCTGACGCTATTGGTCGGTGTGGCCGTCGCTCTGCGCACCGCCCGTCCCCCCCACGACCCTTTTTAAGGCCGCGCGACCGCTGGCGCATCGCCTGGAGCGCGGCAGCAAGCGTGGGCACGACGCTCTTCCGATCTGTGTCACGTACGTAcgactggagatcggaag	MUT	IRF8_MUT_C_A_51_bc53788	GTGTCACGTACGT	4826	5735	3882	4264	6617	5187	7071	5	1356	6301	7107	4784	20	16375	8861	11540	1219	967	5323	3586	2049	4540
chr16	85932562	85932793	+	IRF8	85932613	C	A	aggtagcgaaccagtgatGGGCTCGGCCAGCGGCTCCAGAAGAGGCCCGGACCCCACTGCCGTGGCTGCAGGGGGCGGGAAAGTGATTTCTCGGAAAGCAGAGCACTTCGAAGAAGGCGGGCCGCGCGAGCCAAGCTGACGCTATTGGTCGGTGTGGCCGTCGCTCTGCGCACCGCCCGTCCCCCCCACGACCCTTTTTAAGGCCGCGCGACCGCTGGCGCATCGCCTGGAGCGCGGCAGCAAGCGTGGGCACGACGCTCTTCCGATCTGGAGCACCAATTGAcgactggagatcggaag	MUT	IRF8_MUT_C_A_51_bc45156	GGAGCACCAATTG	3201	4664	3314	3287	5121	3464	8001	0	1284	6153	7499	4277	44	18300	10820	11744	1681	1008	6892	4096	1736	5102
chr16	85932562	85932793	+	IRF8	85932613	C	A	aggtagcgaaccagtgatGGGCTCGGCCAGCGGCTCCAGAAGAGGCCCGGACCCCACTGCCGTGGCTGCAGGGGGCGGGAAAGTGATTTCTCGGAAAGCAGAGCACTTCGAAGAAGGCGGGCCGCGCGAGCCAAGCTGACGCTATTGGTCGGTGTGGCCGTCGCTCTGCGCACCGCCCGTCCCCCCCACGACCCTTTTTAAGGCCGCGCGACCGCTGGCGCATCGCCTGGAGCGCGGCAGCAAGCGTGGGCACGACGCTCTTCCGATCTGCACAGTTACGAAAcgactggagatcggaag	MUT	IRF8_MUT_C_A_51_bc3485	GCACAGTTACGAA	1933	2704	2080	1991	2466	2446	3618	2	909	4790	5481	2954	0	9836	6337	9642	475	553	2263	1650	1151	2335
chr16	85932562	85932793	+	IRF8	85932613	C	G	aggtagcgaaccagtgatGGGCTCGGCCAGCGGCTCCAGAAGAGGCCCGGACCCCACTGCCGTGGCTGCGGGGGGCGGGAAAGTGATTTCTCGGAAAGCAGAGCACTTCGAAGAAGGCGGGCCGCGCGAGCCAAGCTGACGCTATTGGTCGGTGTGGCCGTCGCTCTGCGCACCGCCCGTCCCCCCCACGACCCTTTTTAAGGCCGCGCGACCGCTGGCGCATCGCCTGGAGCGCGGCAGCAAGCGTGGGCACGACGCTCTTCCGATCTTAGATCGGCGTAAAcgactggagatcggaag	MUT	IRF8_MUT_C_G_51_bc12223	TAGATCGGCGTAA	4123	5498	3704	4495	5967	5462	5732	0	1020	5246	6258	4452	0	11330	9884	8957	1438	1482	5572	3907	2797	5141
chr16	85932562	85932793	+	IRF8	85932613	C	G	aggtagcgaaccagtgatGGGCTCGGCCAGCGGCTCCAGAAGAGGCCCGGACCCCACTGCCGTGGCTGCGGGGGGCGGGAAAGTGATTTCTCGGAAAGCAGAGCACTTCGAAGAAGGCGGGCCGCGCGAGCCAAGCTGACGCTATTGGTCGGTGTGGCCGTCGCTCTGCGCACCGCCCGTCCCCCCCACGACCCTTTTTAAGGCCGCGCGACCGCTGGCGCATCGCCTGGAGCGCGGCAGCAAGCGTGGGCACGACGCTCTTCCGATCTGAAGACTCTCTGAAcgactggagatcggaag	MUT	IRF8_MUT_C_G_51_bc20226	GAAGACTCTCTGA	5074	6586	4604	5606	7285	6761	7824	4	1263	6347	7465	4275	84	14780	17791	15084	1540	1730	8385	7905	3378	5496
chr16	85932562	85932793	+	IRF8	85932613	C	G	aggtagcgaaccagtgatGGGCTCGGCCAGCGGCTCCAGAAGAGGCCCGGACCCCACTGCCGTGGCTGCGGGGGGCGGGAAAGTGATTTCTCGGAAAGCAGAGCACTTCGAAGAAGGCGGGCCGCGCGAGCCAAGCTGACGCTATTGGTCGGTGTGGCCGTCGCTCTGCGCACCGCCCGTCCCCCCCACGACCCTTTTTAAGGCCGCGCGACCGCTGGCGCATCGCCTGGAGCGCGGCAGCAAGCGTGGGCACGACGCTCTTCCGATCTGTGCAAGATCTCGAcgactggagatcggaag	MUT	IRF8_MUT_C_G_51_bc42446	GTGCAAGATCTCG	3813	5414	4874	4618	8486	4898	10551	4	1038	6665	7581	3757	4	18377	32819	16756	1992	1672	7681	6578	7630	6928
chr16	85932562	85932793	+	IRF8	85932613	C	T	aggtagcgaaccagtgatGGGCTCGGCCAGCGGCTCCAGAAGAGGCCCGGACCCCACTGCCGTGGCTGCTGGGGGCGGGAAAGTGATTTCTCGGAAAGCAGAGCACTTCGAAGAAGGCGGGCCGCGCGAGCCAAGCTGACGCTATTGGTCGGTGTGGCCGTCGCTCTGCGCACCGCCCGTCCCCCCCACGACCCTTTTTAAGGCCGCGCGACCGCTGGCGCATCGCCTGGAGCGCGGCAGCAAGCGTGGGCACGACGCTCTTCCGATCTCACTCGTTGCAGAAcgactggagatcggaag	MUT	IRF8_MUT_C_T_51_bc14711	CACTCGTTGCAGA	1046	1344	855	1129	1484	867	1844	1	273	1305	1627	1089	13	3645	4465	4228	557	328	1087	906	447	1362
chr16	85932562	85932793	+	IRF8	85932613	C	T	aggtagcgaaccagtgatGGGCTCGGCCAGCGGCTCCAGAAGAGGCCCGGACCCCACTGCCGTGGCTGCTGGGGGCGGGAAAGTGATTTCTCGGAAAGCAGAGCACTTCGAAGAAGGCGGGCCGCGCGAGCCAAGCTGACGCTATTGGTCGGTGTGGCCGTCGCTCTGCGCACCGCCCGTCCCCCCCACGACCCTTTTTAAGGCCGCGCGACCGCTGGCGCATCGCCTGGAGCGCGGCAGCAAGCGTGGGCACGACGCTCTTCCGATCTTTGTGGTCTACCGAcgactggagatcggaag	MUT	IRF8_MUT_C_T_51_bc40940	TTGTGGTCTACCG	1888	2087	1512	1723	2356	1991	3629	2	477	2551	3082	1804	19	9649	5621	6147	835	579	2510	2063	1330	3043
chr16	85932562	85932793	+	IRF8	85932613	C	T	aggtagcgaaccagtgatGGGCTCGGCCAGCGGCTCCAGAAGAGGCCCGGACCCCACTGCCGTGGCTGCTGGGGGCGGGAAAGTGATTTCTCGGAAAGCAGAGCACTTCGAAGAAGGCGGGCCGCGCGAGCCAAGCTGACGCTATTGGTCGGTGTGGCCGTCGCTCTGCGCACCGCCCGTCCCCCCCACGACCCTTTTTAAGGCCGCGCGACCGCTGGCGCATCGCCTGGAGCGCGGCAGCAAGCGTGGGCACGACGCTCTTCCGATCTACGTAGCCTATCCAcgactggagatcggaag	MUT	IRF8_MUT_C_T_51_bc49678	ACGTAGCCTATCC	3793	5291	3642	3870	5475	5231	9700	5	1318	6245	7769	5058	40	12752	10686	11904	2040	1193	4282	4660	1789	6324
chr16	85932562	85932793	+	IRF8	85932614	G	A	aggtagcgaaccagtgatGGGCTCGGCCAGCGGCTCCAGAAGAGGCCCGGACCCCACTGCCGTGGCTGCCAGGGGCGGGAAAGTGATTTCTCGGAAAGCAGAGCACTTCGAAGAAGGCGGGCCGCGCGAGCCAAGCTGACGCTATTGGTCGGTGTGGCCGTCGCTCTGCGCACCGCCCGTCCCCCCCACGACCCTTTTTAAGGCCGCGCGACCGCTGGCGCATCGCCTGGAGCGCGGCAGCAAGCGTGGGCACGACGCTCTTCCGATCTGTTACCGACACTAAcgactggagatcggaag	MUT	IRF8_MUT_G_A_52_bc29416	GTTACCGACACTA	5704	5769	4440	4337	5815	4965	11265	0	798	3873	5250	3187	46	16425	20645	17456	2150	1385	4905	5474	2432	6672
chr16	85932562	85932793	+	IRF8	85932614	G	A	aggtagcgaaccagtgatGGGCTCGGCCAGCGGCTCCAGAAGAGGCCCGGACCCCACTGCCGTGGCTGCCAGGGGCGGGAAAGTGATTTCTCGGAAAGCAGAGCACTTCGAAGAAGGCGGGCCGCGCGAGCCAAGCTGACGCTATTGGTCGGTGTGGCCGTCGCTCTGCGCACCGCCCGTCCCCCCCACGACCCTTTTTAAGGCCGCGCGACCGCTGGCGCATCGCCTGGAGCGCGGCAGCAAGCGTGGGCACGACGCTCTTCCGATCTCCTCTGCCAATAAAcgactggagatcggaag	MUT	IRF8_MUT_G_A_52_bc10918	CCTCTGCCAATAA	995	1066	910	890	1580	2069	1659	0	204	968	1163	811	11	2391	2372	1577	268	311	908	972	309	1256
chr16	85932562	85932793	+	IRF8	85932614	G	A	aggtagcgaaccagtgatGGGCTCGGCCAGCGGCTCCAGAAGAGGCCCGGACCCCACTGCCGTGGCTGCCAGGGGCGGGAAAGTGATTTCTCGGAAAGCAGAGCACTTCGAAGAAGGCGGGCCGCGCGAGCCAAGCTGACGCTATTGGTCGGTGTGGCCGTCGCTCTGCGCACCGCCCGTCCCCCCCACGACCCTTTTTAAGGCCGCGCGACCGCTGGCGCATCGCCTGGAGCGCGGCAGCAAGCGTGGGCACGACGCTCTTCCGATCTCAAGTACACGCAAAcgactggagatcggaag	MUT	IRF8_MUT_G_A_52_bc7993	CAAGTACACGCAA	1224	1175	984	740	1468	714	1383	1	156	775	945	571	4	3853	2335	1932	350	323	1333	1003	253	1301
chr16	85932562	85932793	+	IRF8	85932614	G	C	aggtagcgaaccagtgatGGGCTCGGCCAGCGGCTCCAGAAGAGGCCCGGACCCCACTGCCGTGGCTGCCCGGGGCGGGAAAGTGATTTCTCGGAAAGCAGAGCACTTCGAAGAAGGCGGGCCGCGCGAGCCAAGCTGACGCTATTGGTCGGTGTGGCCGTCGCTCTGCGCACCGCCCGTCCCCCCCACGACCCTTTTTAAGGCCGCGCGACCGCTGGCGCATCGCCTGGAGCGCGGCAGCAAGCGTGGGCACGACGCTCTTCCGATCTGATGGTAAGACTCAcgactggagatcggaag	MUT	IRF8_MUT_G_C_52_bc51560	GATGGTAAGACTC	5925	7357	5324	6651	9039	5446	11627	7	1891	9494	10260	7105	24	18245	23236	20691	1906	1610	8543	6613	3150	7811
chr16	85932562	85932793	+	IRF8	85932614	G	C	aggtagcgaaccagtgatGGGCTCGGCCAGCGGCTCCAGAAGAGGCCCGGACCCCACTGCCGTGGCTGCCCGGGGCGGGAAAGTGATTTCTCGGAAAGCAGAGCACTTCGAAGAAGGCGGGCCGCGCGAGCCAAGCTGACGCTATTGGTCGGTGTGGCCGTCGCTCTGCGCACCGCCCGTCCCCCCCACGACCCTTTTTAAGGCCGCGCGACCGCTGGCGCATCGCCTGGAGCGCGGCAGCAAGCGTGGGCACGACGCTCTTCCGATCTCCTGAATGGTGAAAcgactggagatcggaag	MUT	IRF8_MUT_G_C_52_bc5015	CCTGAATGGTGAA	540	538	499	655	672	473	2039	0	146	664	862	503	1	1787	1153	1265	286	124	357	699	269	723
chr16	85932562	85932793	+	IRF8	85932614	G	C	aggtagcgaaccagtgatGGGCTCGGCCAGCGGCTCCAGAAGAGGCCCGGACCCCACTGCCGTGGCTGCCCGGGGCGGGAAAGTGATTTCTCGGAAAGCAGAGCACTTCGAAGAAGGCGGGCCGCGCGAGCCAAGCTGACGCTATTGGTCGGTGTGGCCGTCGCTCTGCGCACCGCCCGTCCCCCCCACGACCCTTTTTAAGGCCGCGCGACCGCTGGCGCATCGCCTGGAGCGCGGCAGCAAGCGTGGGCACGACGCTCTTCCGATCTCAGGAATAAGACCAcgactggagatcggaag	MUT	IRF8_MUT_G_C_52_bc48240	CAGGAATAAGACC	687	923	466	528	733	601	1124	0	227	1117	1137	668	0	1452	1266	1206	189	268	684	471	122	702
chr16	85932562	85932793	+	IRF8	85932614	G	T	aggtagcgaaccagtgatGGGCTCGGCCAGCGGCTCCAGAAGAGGCCCGGACCCCACTGCCGTGGCTGCCTGGGGCGGGAAAGTGATTTCTCGGAAAGCAGAGCACTTCGAAGAAGGCGGGCCGCGCGAGCCAAGCTGACGCTATTGGTCGGTGTGGCCGTCGCTCTGCGCACCGCCCGTCCCCCCCACGACCCTTTTTAAGGCCGCGCGACCGCTGGCGCATCGCCTGGAGCGCGGCAGCAAGCGTGGGCACGACGCTCTTCCGATCTGACTTGTCAGCCTAcgactggagatcggaag	MUT	IRF8_MUT_G_T_52_bc55041	GACTTGTCAGCCT	3133	4651	4050	3497	4823	2763	6625	1	1214	5408	6819	4146	21	13160	11805	8738	1587	1096	4022	3482	1696	5126
chr16	85932562	85932793	+	IRF8	85932614	G	T	aggtagcgaaccagtgatGGGCTCGGCCAGCGGCTCCAGAAGAGGCCCGGACCCCACTGCCGTGGCTGCCTGGGGCGGGAAAGTGATTTCTCGGAAAGCAGAGCACTTCGAAGAAGGCGGGCCGCGCGAGCCAAGCTGACGCTATTGGTCGGTGTGGCCGTCGCTCTGCGCACCGCCCGTCCCCCCCACGACCCTTTTTAAGGCCGCGCGACCGCTGGCGCATCGCCTGGAGCGCGGCAGCAAGCGTGGGCACGACGCTCTTCCGATCTCCATACATCAAGGAcgactggagatcggaag	MUT	IRF8_MUT_G_T_52_bc33984	CCATACATCAAGG	321	378	300	295	446	219	412	0	121	539	694	336	0	1149	1041	742	44	118	314	375	146	485
chr16	85932562	85932793	+	IRF8	85932614	G	T	aggtagcgaaccagtgatGGGCTCGGCCAGCGGCTCCAGAAGAGGCCCGGACCCCACTGCCGTGGCTGCCTGGGGCGGGAAAGTGATTTCTCGGAAAGCAGAGCACTTCGAAGAAGGCGGGCCGCGCGAGCCAAGCTGACGCTATTGGTCGGTGTGGCCGTCGCTCTGCGCACCGCCCGTCCCCCCCACGACCCTTTTTAAGGCCGCGCGACCGCTGGCGCATCGCCTGGAGCGCGGCAGCAAGCGTGGGCACGACGCTCTTCCGATCTAGATCAGCTTCGGAcgactggagatcggaag	MUT	IRF8_MUT_G_T_52_bc36746	AGATCAGCTTCGG	5872	7233	5491	6195	7235	6815	10323	0	1855	8122	9815	5480	93	15762	15902	19958	1936	1452	7945	5177	2600	7443
chr16	85932562	85932793	+	IRF8	85932615	G	A	aggtagcgaaccagtgatGGGCTCGGCCAGCGGCTCCAGAAGAGGCCCGGACCCCACTGCCGTGGCTGCCGAGGGCGGGAAAGTGATTTCTCGGAAAGCAGAGCACTTCGAAGAAGGCGGGCCGCGCGAGCCAAGCTGACGCTATTGGTCGGTGTGGCCGTCGCTCTGCGCACCGCCCGTCCCCCCCACGACCCTTTTTAAGGCCGCGCGACCGCTGGCGCATCGCCTGGAGCGCGGCAGCAAGCGTGGGCACGACGCTCTTCCGATCTAGCAGCCAATTCCAcgactggagatcggaag	MUT	IRF8_MUT_G_A_53_bc50633	AGCAGCCAATTCC	5006	8089	5992	5603	6904	4504	9261	8	2699	13489	17017	9200	52	19687	18520	15335	2055	1857	7716	7122	3530	7379
chr16	85932562	85932793	+	IRF8	85932615	G	A	aggtagcgaaccagtgatGGGCTCGGCCAGCGGCTCCAGAAGAGGCCCGGACCCCACTGCCGTGGCTGCCGAGGGCGGGAAAGTGATTTCTCGGAAAGCAGAGCACTTCGAAGAAGGCGGGCCGCGCGAGCCAAGCTGACGCTATTGGTCGGTGTGGCCGTCGCTCTGCGCACCGCCCGTCCCCCCCACGACCCTTTTTAAGGCCGCGCGACCGCTGGCGCATCGCCTGGAGCGCGGCAGCAAGCGTGGGCACGACGCTCTTCCGATCTCACCATCCAATGCAcgactggagatcggaag	MUT	IRF8_MUT_G_A_53_bc47572	CACCATCCAATGC	1328	1333	1439	1055	1688	1483	3250	2	810	3716	4651	2673	17	6195	4033	6724	598	447	1258	1753	748	2574
chr16	85932562	85932793	+	IRF8	85932615	G	A	aggtagcgaaccagtgatGGGCTCGGCCAGCGGCTCCAGAAGAGGCCCGGACCCCACTGCCGTGGCTGCCGAGGGCGGGAAAGTGATTTCTCGGAAAGCAGAGCACTTCGAAGAAGGCGGGCCGCGCGAGCCAAGCTGACGCTATTGGTCGGTGTGGCCGTCGCTCTGCGCACCGCCCGTCCCCCCCACGACCCTTTTTAAGGCCGCGCGACCGCTGGCGCATCGCCTGGAGCGCGGCAGCAAGCGTGGGCACGACGCTCTTCCGATCTAGGAAGACAACAGAcgactggagatcggaag	MUT	IRF8_MUT_G_A_53_bc32802	AGGAAGACAACAG	4937	5624	4434	4036	5643	3688	9096	6	2238	10150	12514	7571	46	13779	18977	15988	1368	1387	5556	5205	1493	6045
chr16	85932562	85932793	+	IRF8	85932615	G	C	aggtagcgaaccagtgatGGGCTCGGCCAGCGGCTCCAGAAGAGGCCCGGACCCCACTGCCGTGGCTGCCGCGGGCGGGAAAGTGATTTCTCGGAAAGCAGAGCACTTCGAAGAAGGCGGGCCGCGCGAGCCAAGCTGACGCTATTGGTCGGTGTGGCCGTCGCTCTGCGCACCGCCCGTCCCCCCCACGACCCTTTTTAAGGCCGCGCGACCGCTGGCGCATCGCCTGGAGCGCGGCAGCAAGCGTGGGCACGACGCTCTTCCGATCTATCGAGCCGATCTAcgactggagatcggaag	MUT	IRF8_MUT_G_C_53_bc55232	ATCGAGCCGATCT	846	1106	743	722	1250	530	852	0	398	1926	2301	1331	3	2606	3452	1782	261	153	768	710	783	1170
chr16	85932562	85932793	+	IRF8	85932615	G	C	aggtagcgaaccagtgatGGGCTCGGCCAGCGGCTCCAGAAGAGGCCCGGACCCCACTGCCGTGGCTGCCGCGGGCGGGAAAGTGATTTCTCGGAAAGCAGAGCACTTCGAAGAAGGCGGGCCGCGCGAGCCAAGCTGACGCTATTGGTCGGTGTGGCCGTCGCTCTGCGCACCGCCCGTCCCCCCCACGACCCTTTTTAAGGCCGCGCGACCGCTGGCGCATCGCCTGGAGCGCGGCAGCAAGCGTGGGCACGACGCTCTTCCGATCTATGGTTCCAGTGGAcgactggagatcggaag	MUT	IRF8_MUT_G_C_53_bc37806	ATGGTTCCAGTGG	1626	1676	1408	1570	1927	1391	3694	0	613	2944	3893	2046	5	4571	3187	6454	952	408	1358	1389	718	2722
chr16	85932562	85932793	+	IRF8	85932615	G	C	aggtagcgaaccagtgatGGGCTCGGCCAGCGGCTCCAGAAGAGGCCCGGACCCCACTGCCGTGGCTGCCGCGGGCGGGAAAGTGATTTCTCGGAAAGCAGAGCACTTCGAAGAAGGCGGGCCGCGCGAGCCAAGCTGACGCTATTGGTCGGTGTGGCCGTCGCTCTGCGCACCGCCCGTCCCCCCCACGACCCTTTTTAAGGCCGCGCGACCGCTGGCGCATCGCCTGGAGCGCGGCAGCAAGCGTGGGCACGACGCTCTTCCGATCTAAGGTCTCCTGAAAcgactggagatcggaag	MUT	IRF8_MUT_G_C_53_bc5466	AAGGTCTCCTGAA	3422	5123	3963	3609	4919	3362	6644	5	2851	15002	17269	10355	8	11789	15970	9764	1255	1035	3251	3558	1802	5414
chr16	85932562	85932793	+	IRF8	85932615	G	T	aggtagcgaaccagtgatGGGCTCGGCCAGCGGCTCCAGAAGAGGCCCGGACCCCACTGCCGTGGCTGCCGTGGGCGGGAAAGTGATTTCTCGGAAAGCAGAGCACTTCGAAGAAGGCGGGCCGCGCGAGCCAAGCTGACGCTATTGGTCGGTGTGGCCGTCGCTCTGCGCACCGCCCGTCCCCCCCACGACCCTTTTTAAGGCCGCGCGACCGCTGGCGCATCGCCTGGAGCGCGGCAGCAAGCGTGGGCACGACGCTCTTCCGATCTTCGTGGCTAAGAAAcgactggagatcggaag	MUT	IRF8_MUT_G_T_53_bc344	TCGTGGCTAAGAA	2269	2547	1905	2209	3566	2840	5256	1	754	3832	4489	2547	16	6887	5961	5010	799	713	2569	3261	1330	3357
chr16	85932562	85932793	+	IRF8	85932615	G	T	aggtagcgaaccagtgatGGGCTCGGCCAGCGGCTCCAGAAGAGGCCCGGACCCCACTGCCGTGGCTGCCGTGGGCGGGAAAGTGATTTCTCGGAAAGCAGAGCACTTCGAAGAAGGCGGGCCGCGCGAGCCAAGCTGACGCTATTGGTCGGTGTGGCCGTCGCTCTGCGCACCGCCCGTCCCCCCCACGACCCTTTTTAAGGCCGCGCGACCGCTGGCGCATCGCCTGGAGCGCGGCAGCAAGCGTGGGCACGACGCTCTTCCGATCTGTGTACGGCTGAAAcgactggagatcggaag	MUT	IRF8_MUT_G_T_53_bc5331	GTGTACGGCTGAA	3599	5568	3529	4231	4896	4097	7003	4	2390	13480	16552	10115	40	11508	8403	11141	1363	1191	3840	4408	1507	5034
chr16	85932562	85932793	+	IRF8	85932615	G	T	aggtagcgaaccagtgatGGGCTCGGCCAGCGGCTCCAGAAGAGGCCCGGACCCCACTGCCGTGGCTGCCGTGGGCGGGAAAGTGATTTCTCGGAAAGCAGAGCACTTCGAAGAAGGCGGGCCGCGCGAGCCAAGCTGACGCTATTGGTCGGTGTGGCCGTCGCTCTGCGCACCGCCCGTCCCCCCCACGACCCTTTTTAAGGCCGCGCGACCGCTGGCGCATCGCCTGGAGCGCGGCAGCAAGCGTGGGCACGACGCTCTTCCGATCTCAGTGCGTCACAAAcgactggagatcggaag	MUT	IRF8_MUT_G_T_53_bc6880	CAGTGCGTCACAA	1034	1055	878	872	1474	1248	1426	2	437	2249	2450	1628	12	4302	3371	3134	413	355	2015	1781	438	1521
chr16	85932562	85932793	+	IRF8	85932616	G	A	aggtagcgaaccagtgatGGGCTCGGCCAGCGGCTCCAGAAGAGGCCCGGACCCCACTGCCGTGGCTGCCGGAGGCGGGAAAGTGATTTCTCGGAAAGCAGAGCACTTCGAAGAAGGCGGGCCGCGCGAGCCAAGCTGACGCTATTGGTCGGTGTGGCCGTCGCTCTGCGCACCGCCCGTCCCCCCCACGACCCTTTTTAAGGCCGCGCGACCGCTGGCGCATCGCCTGGAGCGCGGCAGCAAGCGTGGGCACGACGCTCTTCCGATCTGGAGACTCAATGGAcgactggagatcggaag	MUT	IRF8_MUT_G_A_54_bc36917	GGAGACTCAATGG	5405	7102	5503	4848	7299	4709	10932	5	2368	12277	13279	8733	27	13230	13009	14218	1815	1572	7871	5690	5415	6260
chr16	85932562	85932793	+	IRF8	85932616	G	A	aggtagcgaaccagtgatGGGCTCGGCCAGCGGCTCCAGAAGAGGCCCGGACCCCACTGCCGTGGCTGCCGGAGGCGGGAAAGTGATTTCTCGGAAAGCAGAGCACTTCGAAGAAGGCGGGCCGCGCGAGCCAAGCTGACGCTATTGGTCGGTGTGGCCGTCGCTCTGCGCACCGCCCGTCCCCCCCACGACCCTTTTTAAGGCCGCGCGACCGCTGGCGCATCGCCTGGAGCGCGGCAGCAAGCGTGGGCACGACGCTCTTCCGATCTCGTACACAGGCTAAcgactggagatcggaag	MUT	IRF8_MUT_G_A_54_bc29775	CGTACACAGGCTA	915	785	684	580	1112	445	1247	0	283	1464	1927	997	0	2392	2218	1880	255	213	643	523	363	1004
chr16	85932562	85932793	+	IRF8	85932616	G	A	aggtagcgaaccagtgatGGGCTCGGCCAGCGGCTCCAGAAGAGGCCCGGACCCCACTGCCGTGGCTGCCGGAGGCGGGAAAGTGATTTCTCGGAAAGCAGAGCACTTCGAAGAAGGCGGGCCGCGCGAGCCAAGCTGACGCTATTGGTCGGTGTGGCCGTCGCTCTGCGCACCGCCCGTCCCCCCCACGACCCTTTTTAAGGCCGCGCGACCGCTGGCGCATCGCCTGGAGCGCGGCAGCAAGCGTGGGCACGACGCTCTTCCGATCTTCTCGATGTGTCAAcgactggagatcggaag	MUT	IRF8_MUT_G_A_54_bc25771	TCTCGATGTGTCA	4760	5054	4502	4497	6247	3688	10923	7	2524	11586	14991	8563	65	20085	16837	17958	1896	1514	8495	7605	2684	7818
chr16	85932562	85932793	+	IRF8	85932616	G	C	aggtagcgaaccagtgatGGGCTCGGCCAGCGGCTCCAGAAGAGGCCCGGACCCCACTGCCGTGGCTGCCGGCGGCGGGAAAGTGATTTCTCGGAAAGCAGAGCACTTCGAAGAAGGCGGGCCGCGCGAGCCAAGCTGACGCTATTGGTCGGTGTGGCCGTCGCTCTGCGCACCGCCCGTCCCCCCCACGACCCTTTTTAAGGCCGCGCGACCGCTGGCGCATCGCCTGGAGCGCGGCAGCAAGCGTGGGCACGACGCTCTTCCGATCTGAAGTCCACGGAAAcgactggagatcggaag	MUT	IRF8_MUT_G_C_54_bc2223	GAAGTCCACGGAA	1074	1194	732	881	1081	1003	1404	1	470	2279	2597	1578	0	3111	2769	1978	318	226	1252	786	720	1252
chr16	85932562	85932793	+	IRF8	85932616	G	C	aggtagcgaaccagtgatGGGCTCGGCCAGCGGCTCCAGAAGAGGCCCGGACCCCACTGCCGTGGCTGCCGGCGGCGGGAAAGTGATTTCTCGGAAAGCAGAGCACTTCGAAGAAGGCGGGCCGCGCGAGCCAAGCTGACGCTATTGGTCGGTGTGGCCGTCGCTCTGCGCACCGCCCGTCCCCCCCACGACCCTTTTTAAGGCCGCGCGACCGCTGGCGCATCGCCTGGAGCGCGGCAGCAAGCGTGGGCACGACGCTCTTCCGATCTATGGAGTCGGCAAAcgactggagatcggaag	MUT	IRF8_MUT_G_C_54_bc7784	ATGGAGTCGGCAA	1220	1323	1156	1203	1243	1520	2104	0	406	1886	2209	1481	0	2490	4265	3037	260	380	1527	954	809	2152
chr16	85932562	85932793	+	IRF8	85932616	G	C	aggtagcgaaccagtgatGGGCTCGGCCAGCGGCTCCAGAAGAGGCCCGGACCCCACTGCCGTGGCTGCCGGCGGCGGGAAAGTGATTTCTCGGAAAGCAGAGCACTTCGAAGAAGGCGGGCCGCGCGAGCCAAGCTGACGCTATTGGTCGGTGTGGCCGTCGCTCTGCGCACCGCCCGTCCCCCCCACGACCCTTTTTAAGGCCGCGCGACCGCTGGCGCATCGCCTGGAGCGCGGCAGCAAGCGTGGGCACGACGCTCTTCCGATCTATGTATGCGTGCAAcgactggagatcggaag	MUT	IRF8_MUT_G_C_54_bc23080	ATGTATGCGTGCA	4217	3710	2990	2924	4799	3207	7425	1	1596	5975	7370	4725	22	12634	10219	7976	1221	1113	2599	3325	1364	6158
chr16	85932562	85932793	+	IRF8	85932616	G	T	aggtagcgaaccagtgatGGGCTCGGCCAGCGGCTCCAGAAGAGGCCCGGACCCCACTGCCGTGGCTGCCGGTGGCGGGAAAGTGATTTCTCGGAAAGCAGAGCACTTCGAAGAAGGCGGGCCGCGCGAGCCAAGCTGACGCTATTGGTCGGTGTGGCCGTCGCTCTGCGCACCGCCCGTCCCCCCCACGACCCTTTTTAAGGCCGCGCGACCGCTGGCGCATCGCCTGGAGCGCGGCAGCAAGCGTGGGCACGACGCTCTTCCGATCTCGGATGCGATCAAAcgactggagatcggaag	MUT	IRF8_MUT_G_T_54_bc9853	CGGATGCGATCAA	1767	1994	1674	1674	2135	1127	4080	2	1232	5498	6438	3494	50	8506	5280	5500	782	653	3847	2347	1103	2561
chr16	85932562	85932793	+	IRF8	85932616	G	T	aggtagcgaaccagtgatGGGCTCGGCCAGCGGCTCCAGAAGAGGCCCGGACCCCACTGCCGTGGCTGCCGGTGGCGGGAAAGTGATTTCTCGGAAAGCAGAGCACTTCGAAGAAGGCGGGCCGCGCGAGCCAAGCTGACGCTATTGGTCGGTGTGGCCGTCGCTCTGCGCACCGCCCGTCCCCCCCACGACCCTTTTTAAGGCCGCGCGACCGCTGGCGCATCGCCTGGAGCGCGGCAGCAAGCGTGGGCACGACGCTCTTCCGATCTATGAACCGCCTTCAcgactggagatcggaag	MUT	IRF8_MUT_G_T_54_bc52915	ATGAACCGCCTTC	3496	4968	3253	3877	5841	3100	9956	4	2411	11561	13111	8384	34	12393	17519	11136	1927	1215	4903	4273	1891	6425
chr16	85932562	85932793	+	IRF8	85932616	G	T	aggtagcgaaccagtgatGGGCTCGGCCAGCGGCTCCAGAAGAGGCCCGGACCCCACTGCCGTGGCTGCCGGTGGCGGGAAAGTGATTTCTCGGAAAGCAGAGCACTTCGAAGAAGGCGGGCCGCGCGAGCCAAGCTGACGCTATTGGTCGGTGTGGCCGTCGCTCTGCGCACCGCCCGTCCCCCCCACGACCCTTTTTAAGGCCGCGCGACCGCTGGCGCATCGCCTGGAGCGCGGCAGCAAGCGTGGGCACGACGCTCTTCCGATCTGCGTTGCGTTATAAcgactggagatcggaag	MUT	IRF8_MUT_G_T_54_bc27369	GCGTTGCGTTATA	2356	2996	2404	1759	2589	2576	5022	2	1473	6541	7777	4247	68	5500	5406	6321	855	733	2210	2348	801	4046
chr16	85932562	85932793	+	IRF8	85932617	G	A	aggtagcgaaccagtgatGGGCTCGGCCAGCGGCTCCAGAAGAGGCCCGGACCCCACTGCCGTGGCTGCCGGGAGCGGGAAAGTGATTTCTCGGAAAGCAGAGCACTTCGAAGAAGGCGGGCCGCGCGAGCCAAGCTGACGCTATTGGTCGGTGTGGCCGTCGCTCTGCGCACCGCCCGTCCCCCCCACGACCCTTTTTAAGGCCGCGCGACCGCTGGCGCATCGCCTGGAGCGCGGCAGCAAGCGTGGGCACGACGCTCTTCCGATCTTAGCCTTACTTGGAcgactggagatcggaag	MUT	IRF8_MUT_G_A_55_bc39341	TAGCCTTACTTGG	4854	5222	4433	4147	5745	4131	10420	5	1554	7883	9760	5487	34	15113	16041	13868	2111	1681	7233	4365	2164	7910
chr16	85932562	85932793	+	IRF8	85932617	G	A	aggtagcgaaccagtgatGGGCTCGGCCAGCGGCTCCAGAAGAGGCCCGGACCCCACTGCCGTGGCTGCCGGGAGCGGGAAAGTGATTTCTCGGAAAGCAGAGCACTTCGAAGAAGGCGGGCCGCGCGAGCCAAGCTGACGCTATTGGTCGGTGTGGCCGTCGCTCTGCGCACCGCCCGTCCCCCCCACGACCCTTTTTAAGGCCGCGCGACCGCTGGCGCATCGCCTGGAGCGCGGCAGCAAGCGTGGGCACGACGCTCTTCCGATCTTATGCGGTTGCTTAcgactggagatcggaag	MUT	IRF8_MUT_G_A_55_bc57137	TATGCGGTTGCTT	3744	3956	2880	3162	4463	3325	6917	1	1323	5587	6620	4135	29	12077	8797	8897	1042	909	2609	3813	1461	5754
chr16	85932562	85932793	+	IRF8	85932617	G	A	aggtagcgaaccagtgatGGGCTCGGCCAGCGGCTCCAGAAGAGGCCCGGACCCCACTGCCGTGGCTGCCGGGAGCGGGAAAGTGATTTCTCGGAAAGCAGAGCACTTCGAAGAAGGCGGGCCGCGCGAGCCAAGCTGACGCTATTGGTCGGTGTGGCCGTCGCTCTGCGCACCGCCCGTCCCCCCCACGACCCTTTTTAAGGCCGCGCGACCGCTGGCGCATCGCCTGGAGCGCGGCAGCAAGCGTGGGCACGACGCTCTTCCGATCTGGTACTGCGGTTAAcgactggagatcggaag	MUT	IRF8_MUT_G_A_55_bc31444	GGTACTGCGGTTA	2192	2133	2250	2107	2772	2196	4397	2	637	3249	3899	2495	16	7123	6359	4483	592	596	2346	2423	798	2648
chr16	85932562	85932793	+	IRF8	85932617	G	C	aggtagcgaaccagtgatGGGCTCGGCCAGCGGCTCCAGAAGAGGCCCGGACCCCACTGCCGTGGCTGCCGGGCGCGGGAAAGTGATTTCTCGGAAAGCAGAGCACTTCGAAGAAGGCGGGCCGCGCGAGCCAAGCTGACGCTATTGGTCGGTGTGGCCGTCGCTCTGCGCACCGCCCGTCCCCCCCACGACCCTTTTTAAGGCCGCGCGACCGCTGGCGCATCGCCTGGAGCGCGGCAGCAAGCGTGGGCACGACGCTCTTCCGATCTAAGTACTCCTTGGAcgactggagatcggaag	MUT	IRF8_MUT_G_C_55_bc39413	AAGTACTCCTTGG	5988	7974	6712	6623	8526	5559	12606	6	2550	12565	14601	8881	68	18936	25954	14384	2286	1620	6037	6362	3941	10280
chr16	85932562	85932793	+	IRF8	85932617	G	C	aggtagcgaaccagtgatGGGCTCGGCCAGCGGCTCCAGAAGAGGCCCGGACCCCACTGCCGTGGCTGCCGGGCGCGGGAAAGTGATTTCTCGGAAAGCAGAGCACTTCGAAGAAGGCGGGCCGCGCGAGCCAAGCTGACGCTATTGGTCGGTGTGGCCGTCGCTCTGCGCACCGCCCGTCCCCCCCACGACCCTTTTTAAGGCCGCGCGACCGCTGGCGCATCGCCTGGAGCGCGGCAGCAAGCGTGGGCACGACGCTCTTCCGATCTGGTACGTGACGAAAcgactggagatcggaag	MUT	IRF8_MUT_G_C_55_bc3280	GGTACGTGACGAA	2965	4946	3058	3396	4159	3883	5013	3	1163	5781	7100	4255	18	8969	6263	5823	761	871	3261	2794	1094	3577
chr16	85932562	85932793	+	IRF8	85932617	G	C	aggtagcgaaccagtgatGGGCTCGGCCAGCGGCTCCAGAAGAGGCCCGGACCCCACTGCCGTGGCTGCCGGGCGCGGGAAAGTGATTTCTCGGAAAGCAGAGCACTTCGAAGAAGGCGGGCCGCGCGAGCCAAGCTGACGCTATTGGTCGGTGTGGCCGTCGCTCTGCGCACCGCCCGTCCCCCCCACGACCCTTTTTAAGGCCGCGCGACCGCTGGCGCATCGCCTGGAGCGCGGCAGCAAGCGTGGGCACGACGCTCTTCCGATCTTAGCAAGCACCTAAcgactggagatcggaag	MUT	IRF8_MUT_G_C_55_bc30192	TAGCAAGCACCTA	3058	3550	3730	2781	4067	3448	7315	3	1148	5537	6530	3715	38	10247	12860	7382	1507	1379	3512	3269	1471	4845
chr16	85932562	85932793	+	IRF8	85932617	G	T	aggtagcgaaccagtgatGGGCTCGGCCAGCGGCTCCAGAAGAGGCCCGGACCCCACTGCCGTGGCTGCCGGGTGCGGGAAAGTGATTTCTCGGAAAGCAGAGCACTTCGAAGAAGGCGGGCCGCGCGAGCCAAGCTGACGCTATTGGTCGGTGTGGCCGTCGCTCTGCGCACCGCCCGTCCCCCCCACGACCCTTTTTAAGGCCGCGCGACCGCTGGCGCATCGCCTGGAGCGCGGCAGCAAGCGTGGGCACGACGCTCTTCCGATCTGAACCTGACGGTAAcgactggagatcggaag	MUT	IRF8_MUT_G_T_55_bc27994	GAACCTGACGGTA	4239	5986	3596	4541	5149	6571	7655	2	819	4521	5111	2595	67	8814	12489	8022	1487	1072	4692	3448	2227	4910
chr16	85932562	85932793	+	IRF8	85932617	G	T	aggtagcgaaccagtgatGGGCTCGGCCAGCGGCTCCAGAAGAGGCCCGGACCCCACTGCCGTGGCTGCCGGGTGCGGGAAAGTGATTTCTCGGAAAGCAGAGCACTTCGAAGAAGGCGGGCCGCGCGAGCCAAGCTGACGCTATTGGTCGGTGTGGCCGTCGCTCTGCGCACCGCCCGTCCCCCCCACGACCCTTTTTAAGGCCGCGCGACCGCTGGCGCATCGCCTGGAGCGCGGCAGCAAGCGTGGGCACGACGCTCTTCCGATCTTGCGGTGTTCTCAAcgactggagatcggaag	MUT	IRF8_MUT_G_T_55_bc26347	TGCGGTGTTCTCA	2836	3569	2895	3121	3889	3988	7167	3	848	4298	5361	2843	4	11469	10998	8900	990	1092	4152	3343	1867	5281
chr16	85932562	85932793	+	IRF8	85932617	G	T	aggtagcgaaccagtgatGGGCTCGGCCAGCGGCTCCAGAAGAGGCCCGGACCCCACTGCCGTGGCTGCCGGGTGCGGGAAAGTGATTTCTCGGAAAGCAGAGCACTTCGAAGAAGGCGGGCCGCGCGAGCCAAGCTGACGCTATTGGTCGGTGTGGCCGTCGCTCTGCGCACCGCCCGTCCCCCCCACGACCCTTTTTAAGGCCGCGCGACCGCTGGCGCATCGCCTGGAGCGCGGCAGCAAGCGTGGGCACGACGCTCTTCCGATCTTGGACGCAAGTAAAcgactggagatcggaag	MUT	IRF8_MUT_G_T_55_bc11564	TGGACGCAAGTAA	3806	5378	3703	3702	4476	8882	9077	1	1011	5301	6727	3011	73	7256	11085	7157	1484	1252	5824	4436	2239	3897
chr16	85932562	85932793	+	IRF8	85932618	G	A	aggtagcgaaccagtgatGGGCTCGGCCAGCGGCTCCAGAAGAGGCCCGGACCCCACTGCCGTGGCTGCCGGGGACGGGAAAGTGATTTCTCGGAAAGCAGAGCACTTCGAAGAAGGCGGGCCGCGCGAGCCAAGCTGACGCTATTGGTCGGTGTGGCCGTCGCTCTGCGCACCGCCCGTCCCCCCCACGACCCTTTTTAAGGCCGCGCGACCGCTGGCGCATCGCCTGGAGCGCGGCAGCAAGCGTGGGCACGACGCTCTTCCGATCTAGAGCCTAGCCAAAcgactggagatcggaag	MUT	IRF8_MUT_G_A_56_bc9128	AGAGCCTAGCCAA	6880	6705	4454	6120	7610	6055	9594	2	1314	6735	7901	4822	52	19074	12367	13216	2021	1479	5217	4598	2050	7968
chr16	85932562	85932793	+	IRF8	85932618	G	A	aggtagcgaaccagtgatGGGCTCGGCCAGCGGCTCCAGAAGAGGCCCGGACCCCACTGCCGTGGCTGCCGGGGACGGGAAAGTGATTTCTCGGAAAGCAGAGCACTTCGAAGAAGGCGGGCCGCGCGAGCCAAGCTGACGCTATTGGTCGGTGTGGCCGTCGCTCTGCGCACCGCCCGTCCCCCCCACGACCCTTTTTAAGGCCGCGCGACCGCTGGCGCATCGCCTGGAGCGCGGCAGCAAGCGTGGGCACGACGCTCTTCCGATCTCTGTCTATGGTAGAcgactggagatcggaag	MUT	IRF8_MUT_G_A_56_bc33683	CTGTCTATGGTAG	871	869	545	604	829	626	1821	0	132	441	564	431	22	1779	1683	1362	389	300	587	897	204	1578
chr16	85932562	85932793	+	IRF8	85932618	G	A	aggtagcgaaccagtgatGGGCTCGGCCAGCGGCTCCAGAAGAGGCCCGGACCCCACTGCCGTGGCTGCCGGGGACGGGAAAGTGATTTCTCGGAAAGCAGAGCACTTCGAAGAAGGCGGGCCGCGCGAGCCAAGCTGACGCTATTGGTCGGTGTGGCCGTCGCTCTGCGCACCGCCCGTCCCCCCCACGACCCTTTTTAAGGCCGCGCGACCGCTGGCGCATCGCCTGGAGCGCGGCAGCAAGCGTGGGCACGACGCTCTTCCGATCTTAGCGTGCGTGAAAcgactggagatcggaag	MUT	IRF8_MUT_G_A_56_bc5106	TAGCGTGCGTGAA	1414	1825	1265	1622	1768	2750	3601	4	276	1382	1537	957	0	3784	3175	2621	452	403	1393	1305	486	2265
chr16	85932562	85932793	+	IRF8	85932618	G	C	aggtagcgaaccagtgatGGGCTCGGCCAGCGGCTCCAGAAGAGGCCCGGACCCCACTGCCGTGGCTGCCGGGGCCGGGAAAGTGATTTCTCGGAAAGCAGAGCACTTCGAAGAAGGCGGGCCGCGCGAGCCAAGCTGACGCTATTGGTCGGTGTGGCCGTCGCTCTGCGCACCGCCCGTCCCCCCCACGACCCTTTTTAAGGCCGCGCGACCGCTGGCGCATCGCCTGGAGCGCGGCAGCAAGCGTGGGCACGACGCTCTTCCGATCTTTCACGGAGTAGAAcgactggagatcggaag	MUT	IRF8_MUT_G_C_56_bc15062	TTCACGGAGTAGA	1377	2439	1360	1356	1473	1657	3658	3	300	1437	1472	1176	22	4029	2993	3464	619	499	1370	1239	497	2377
chr16	85932562	85932793	+	IRF8	85932618	G	C	aggtagcgaaccagtgatGGGCTCGGCCAGCGGCTCCAGAAGAGGCCCGGACCCCACTGCCGTGGCTGCCGGGGCCGGGAAAGTGATTTCTCGGAAAGCAGAGCACTTCGAAGAAGGCGGGCCGCGCGAGCCAAGCTGACGCTATTGGTCGGTGTGGCCGTCGCTCTGCGCACCGCCCGTCCCCCCCACGACCCTTTTTAAGGCCGCGCGACCGCTGGCGCATCGCCTGGAGCGCGGCAGCAAGCGTGGGCACGACGCTCTTCCGATCTAATCAGTGCGCTCAcgactggagatcggaag	MUT	IRF8_MUT_G_C_56_bc51826	AATCAGTGCGCTC	957	1279	813	1055	1266	1396	2432	0	89	732	672	288	0	3332	4223	2382	333	314	641	779	374	1915
chr16	85932562	85932793	+	IRF8	85932618	G	C	aggtagcgaaccagtgatGGGCTCGGCCAGCGGCTCCAGAAGAGGCCCGGACCCCACTGCCGTGGCTGCCGGGGCCGGGAAAGTGATTTCTCGGAAAGCAGAGCACTTCGAAGAAGGCGGGCCGCGCGAGCCAAGCTGACGCTATTGGTCGGTGTGGCCGTCGCTCTGCGCACCGCCCGTCCCCCCCACGACCCTTTTTAAGGCCGCGCGACCGCTGGCGCATCGCCTGGAGCGCGGCAGCAAGCGTGGGCACGACGCTCTTCCGATCTGTGCACCTAACCAAcgactggagatcggaag	MUT	IRF8_MUT_G_C_56_bc23499	GTGCACCTAACCA	7205	8071	6096	6613	9155	9515	13087	2	1722	8427	9698	6502	99	21404	18081	20013	2697	2293	6816	6770	4025	9204
chr16	85932562	85932793	+	IRF8	85932618	G	T	aggtagcgaaccagtgatGGGCTCGGCCAGCGGCTCCAGAAGAGGCCCGGACCCCACTGCCGTGGCTGCCGGGGTCGGGAAAGTGATTTCTCGGAAAGCAGAGCACTTCGAAGAAGGCGGGCCGCGCGAGCCAAGCTGACGCTATTGGTCGGTGTGGCCGTCGCTCTGCGCACCGCCCGTCCCCCCCACGACCCTTTTTAAGGCCGCGCGACCGCTGGCGCATCGCCTGGAGCGCGGCAGCAAGCGTGGGCACGACGCTCTTCCGATCTGATGGTCTAACTGAcgactggagatcggaag	MUT	IRF8_MUT_G_T_56_bc43877	GATGGTCTAACTG	2867	2981	1939	2428	3228	4420	5426	0	502	2816	2960	2013	37	8629	14776	5771	924	804	2095	3067	1752	3709
chr16	85932562	85932793	+	IRF8	85932618	G	T	aggtagcgaaccagtgatGGGCTCGGCCAGCGGCTCCAGAAGAGGCCCGGACCCCACTGCCGTGGCTGCCGGGGTCGGGAAAGTGATTTCTCGGAAAGCAGAGCACTTCGAAGAAGGCGGGCCGCGCGAGCCAAGCTGACGCTATTGGTCGGTGTGGCCGTCGCTCTGCGCACCGCCCGTCCCCCCCACGACCCTTTTTAAGGCCGCGCGACCGCTGGCGCATCGCCTGGAGCGCGGCAGCAAGCGTGGGCACGACGCTCTTCCGATCTAGGAACGACATTGAcgactggagatcggaag	MUT	IRF8_MUT_G_T_56_bc45297	AGGAACGACATTG	5251	7080	4571	5662	7245	6308	11467	5	995	4025	5499	3420	118	17004	15594	13817	1433	1481	7282	4921	3759	7245
chr16	85932562	85932793	+	IRF8	85932618	G	T	aggtagcgaaccagtgatGGGCTCGGCCAGCGGCTCCAGAAGAGGCCCGGACCCCACTGCCGTGGCTGCCGGGGTCGGGAAAGTGATTTCTCGGAAAGCAGAGCACTTCGAAGAAGGCGGGCCGCGCGAGCCAAGCTGACGCTATTGGTCGGTGTGGCCGTCGCTCTGCGCACCGCCCGTCCCCCCCACGACCCTTTTTAAGGCCGCGCGACCGCTGGCGCATCGCCTGGAGCGCGGCAGCAAGCGTGGGCACGACGCTCTTCCGATCTTGATCACTACACGAcgactggagatcggaag	MUT	IRF8_MUT_G_T_56_bc39611	TGATCACTACACG	3742	4959	3367	4178	5756	4464	9164	2	835	3573	4325	2856	43	22156	10801	13021	1744	1486	4120	4674	4596	6526
chr16	85932562	85932793	+	IRF8	85932619	C	A	aggtagcgaaccagtgatGGGCTCGGCCAGCGGCTCCAGAAGAGGCCCGGACCCCACTGCCGTGGCTGCCGGGGGAGGGAAAGTGATTTCTCGGAAAGCAGAGCACTTCGAAGAAGGCGGGCCGCGCGAGCCAAGCTGACGCTATTGGTCGGTGTGGCCGTCGCTCTGCGCACCGCCCGTCCCCCCCACGACCCTTTTTAAGGCCGCGCGACCGCTGGCGCATCGCCTGGAGCGCGGCAGCAAGCGTGGGCACGACGCTCTTCCGATCTCATCCGTGCGTAAAcgactggagatcggaag	MUT	IRF8_MUT_C_A_57_bc12266	CATCCGTGCGTAA	3304	3970	2577	2668	3747	3167	5682	0	678	3180	3645	2665	27	9905	7853	6647	1181	1022	2888	2978	1098	4071
chr16	85932562	85932793	+	IRF8	85932619	C	A	aggtagcgaaccagtgatGGGCTCGGCCAGCGGCTCCAGAAGAGGCCCGGACCCCACTGCCGTGGCTGCCGGGGGAGGGAAAGTGATTTCTCGGAAAGCAGAGCACTTCGAAGAAGGCGGGCCGCGCGAGCCAAGCTGACGCTATTGGTCGGTGTGGCCGTCGCTCTGCGCACCGCCCGTCCCCCCCACGACCCTTTTTAAGGCCGCGCGACCGCTGGCGCATCGCCTGGAGCGCGGCAGCAAGCGTGGGCACGACGCTCTTCCGATCTGACAACTTCACTCAcgactggagatcggaag	MUT	IRF8_MUT_C_A_57_bc51690	GACAACTTCACTC	3769	4567	3905	3008	4664	4120	6610	1	952	4577	4935	3669	73	7339	12510	7444	1039	1187	3448	3389	1228	4109
chr16	85932562	85932793	+	IRF8	85932619	C	A	aggtagcgaaccagtgatGGGCTCGGCCAGCGGCTCCAGAAGAGGCCCGGACCCCACTGCCGTGGCTGCCGGGGGAGGGAAAGTGATTTCTCGGAAAGCAGAGCACTTCGAAGAAGGCGGGCCGCGCGAGCCAAGCTGACGCTATTGGTCGGTGTGGCCGTCGCTCTGCGCACCGCCCGTCCCCCCCACGACCCTTTTTAAGGCCGCGCGACCGCTGGCGCATCGCCTGGAGCGCGGCAGCAAGCGTGGGCACGACGCTCTTCCGATCTGGTCCGATTCGAAAcgactggagatcggaag	MUT	IRF8_MUT_C_A_57_bc4551	GGTCCGATTCGAA	9523	12010	8742	9609	12131	14187	17217	4	2304	10840	12855	7836	53	30802	20077	22686	3268	2750	10305	10183	4057	10713
chr16	85932562	85932793	+	IRF8	85932619	C	G	aggtagcgaaccagtgatGGGCTCGGCCAGCGGCTCCAGAAGAGGCCCGGACCCCACTGCCGTGGCTGCCGGGGGGGGGAAAGTGATTTCTCGGAAAGCAGAGCACTTCGAAGAAGGCGGGCCGCGCGAGCCAAGCTGACGCTATTGGTCGGTGTGGCCGTCGCTCTGCGCACCGCCCGTCCCCCCCACGACCCTTTTTAAGGCCGCGCGACCGCTGGCGCATCGCCTGGAGCGCGGCAGCAAGCGTGGGCACGACGCTCTTCCGATCTCTGCTGGTAATAGAcgactggagatcggaag	MUT	IRF8_MUT_C_G_57_bc33400	CTGCTGGTAATAG	2103	2198	1789	1621	2518	1581	2975	2	478	1960	2270	1556	29	5262	4096	3872	605	752	1797	1900	720	2225
chr16	85932562	85932793	+	IRF8	85932619	C	G	aggtagcgaaccagtgatGGGCTCGGCCAGCGGCTCCAGAAGAGGCCCGGACCCCACTGCCGTGGCTGCCGGGGGGGGGAAAGTGATTTCTCGGAAAGCAGAGCACTTCGAAGAAGGCGGGCCGCGCGAGCCAAGCTGACGCTATTGGTCGGTGTGGCCGTCGCTCTGCGCACCGCCCGTCCCCCCCACGACCCTTTTTAAGGCCGCGCGACCGCTGGCGCATCGCCTGGAGCGCGGCAGCAAGCGTGGGCACGACGCTCTTCCGATCTGTATAGACATGCGAcgactggagatcggaag	MUT	IRF8_MUT_C_G_57_bc40372	GTATAGACATGCG	5613	7629	5244	5665	7667	5327	10071	5	1366	6353	7200	4973	64	19042	21156	17716	2356	1830	8942	6696	2956	8047
chr16	85932562	85932793	+	IRF8	85932619	C	G	aggtagcgaaccagtgatGGGCTCGGCCAGCGGCTCCAGAAGAGGCCCGGACCCCACTGCCGTGGCTGCCGGGGGGGGGAAAGTGATTTCTCGGAAAGCAGAGCACTTCGAAGAAGGCGGGCCGCGCGAGCCAAGCTGACGCTATTGGTCGGTGTGGCCGTCGCTCTGCGCACCGCCCGTCCCCCCCACGACCCTTTTTAAGGCCGCGCGACCGCTGGCGCATCGCCTGGAGCGCGGCAGCAAGCGTGGGCACGACGCTCTTCCGATCTCCTAATCCGATTGAcgactggagatcggaag	MUT	IRF8_MUT_C_G_57_bc45252	CCTAATCCGATTG	544	786	402	477	550	341	1527	0	77	419	529	332	19	1235	1227	997	84	179	409	462	452	1027
chr16	85932562	85932793	+	IRF8	85932619	C	T	aggtagcgaaccagtgatGGGCTCGGCCAGCGGCTCCAGAAGAGGCCCGGACCCCACTGCCGTGGCTGCCGGGGGTGGGAAAGTGATTTCTCGGAAAGCAGAGCACTTCGAAGAAGGCGGGCCGCGCGAGCCAAGCTGACGCTATTGGTCGGTGTGGCCGTCGCTCTGCGCACCGCCCGTCCCCCCCACGACCCTTTTTAAGGCCGCGCGACCGCTGGCGCATCGCCTGGAGCGCGGCAGCAAGCGTGGGCACGACGCTCTTCCGATCTTGAAGCTTCAGTCAcgactggagatcggaag	MUT	IRF8_MUT_C_T_57_bc51266	TGAAGCTTCAGTC	3943	4452	3507	4590	5744	4724	7588	0	925	4832	6049	3253	28	14151	10715	12979	2073	1607	4651	4742	2646	6539
chr16	85932562	85932793	+	IRF8	85932619	C	T	aggtagcgaaccagtgatGGGCTCGGCCAGCGGCTCCAGAAGAGGCCCGGACCCCACTGCCGTGGCTGCCGGGGGTGGGAAAGTGATTTCTCGGAAAGCAGAGCACTTCGAAGAAGGCGGGCCGCGCGAGCCAAGCTGACGCTATTGGTCGGTGTGGCCGTCGCTCTGCGCACCGCCCGTCCCCCCCACGACCCTTTTTAAGGCCGCGCGACCGCTGGCGCATCGCCTGGAGCGCGGCAGCAAGCGTGGGCACGACGCTCTTCCGATCTTGTGTCACCTGAAAcgactggagatcggaag	MUT	IRF8_MUT_C_T_57_bc5414	TGTGTCACCTGAA	4007	5213	3476	3667	4407	3303	4096	2	817	3751	3979	2497	32	8069	7005	6749	984	739	3892	3283	3294	2795
chr16	85932562	85932793	+	IRF8	85932619	C	T	aggtagcgaaccagtgatGGGCTCGGCCAGCGGCTCCAGAAGAGGCCCGGACCCCACTGCCGTGGCTGCCGGGGGTGGGAAAGTGATTTCTCGGAAAGCAGAGCACTTCGAAGAAGGCGGGCCGCGCGAGCCAAGCTGACGCTATTGGTCGGTGTGGCCGTCGCTCTGCGCACCGCCCGTCCCCCCCACGACCCTTTTTAAGGCCGCGCGACCGCTGGCGCATCGCCTGGAGCGCGGCAGCAAGCGTGGGCACGACGCTCTTCCGATCTATGCGACTCTACAAcgactggagatcggaag	MUT	IRF8_MUT_C_T_57_bc21633	ATGCGACTCTACA	3273	4369	3851	3301	5137	5309	8933	1	658	2786	3779	2372	58	15574	8550	11297	1916	1081	3949	4759	2874	5889
chr16	85932562	85932793	+	IRF8	85932620	G	A	aggtagcgaaccagtgatGGGCTCGGCCAGCGGCTCCAGAAGAGGCCCGGACCCCACTGCCGTGGCTGCCGGGGGCAGGAAAGTGATTTCTCGGAAAGCAGAGCACTTCGAAGAAGGCGGGCCGCGCGAGCCAAGCTGACGCTATTGGTCGGTGTGGCCGTCGCTCTGCGCACCGCCCGTCCCCCCCACGACCCTTTTTAAGGCCGCGCGACCGCTGGCGCATCGCCTGGAGCGCGGCAGCAAGCGTGGGCACGACGCTCTTCCGATCTTCCAGCAAGATGAAcgactggagatcggaag	MUT	IRF8_MUT_G_A_58_bc18793	TCCAGCAAGATGA	3185	4352	2952	3112	4219	4541	5678	5	618	2630	3379	2360	4	12631	8101	7200	1387	756	3493	4276	1203	4309
chr16	85932562	85932793	+	IRF8	85932620	G	A	aggtagcgaaccagtgatGGGCTCGGCCAGCGGCTCCAGAAGAGGCCCGGACCCCACTGCCGTGGCTGCCGGGGGCAGGAAAGTGATTTCTCGGAAAGCAGAGCACTTCGAAGAAGGCGGGCCGCGCGAGCCAAGCTGACGCTATTGGTCGGTGTGGCCGTCGCTCTGCGCACCGCCCGTCCCCCCCACGACCCTTTTTAAGGCCGCGCGACCGCTGGCGCATCGCCTGGAGCGCGGCAGCAAGCGTGGGCACGACGCTCTTCCGATCTAATGGAGCAGGAAAcgactggagatcggaag	MUT	IRF8_MUT_G_A_58_bc1940	AATGGAGCAGGAA	4216	5291	3786	3944	5679	6243	6696	3	752	3589	4022	2690	43	13827	8511	10037	1464	1089	5386	4291	2644	4708
chr16	85932562	85932793	+	IRF8	85932620	G	A	aggtagcgaaccagtgatGGGCTCGGCCAGCGGCTCCAGAAGAGGCCCGGACCCCACTGCCGTGGCTGCCGGGGGCAGGAAAGTGATTTCTCGGAAAGCAGAGCACTTCGAAGAAGGCGGGCCGCGCGAGCCAAGCTGACGCTATTGGTCGGTGTGGCCGTCGCTCTGCGCACCGCCCGTCCCCCCCACGACCCTTTTTAAGGCCGCGCGACCGCTGGCGCATCGCCTGGAGCGCGGCAGCAAGCGTGGGCACGACGCTCTTCCGATCTATGTCCATGCTTGAcgactggagatcggaag	MUT	IRF8_MUT_G_A_58_bc46042	ATGTCCATGCTTG	9510	11062	6263	7786	11748	8061	13996	6	2128	10741	13832	8298	24	25570	21369	21194	2087	1824	8399	7486	4141	10778
chr16	85932562	85932793	+	IRF8	85932620	G	C	aggtagcgaaccagtgatGGGCTCGGCCAGCGGCTCCAGAAGAGGCCCGGACCCCACTGCCGTGGCTGCCGGGGGCCGGAAAGTGATTTCTCGGAAAGCAGAGCACTTCGAAGAAGGCGGGCCGCGCGAGCCAAGCTGACGCTATTGGTCGGTGTGGCCGTCGCTCTGCGCACCGCCCGTCCCCCCCACGACCCTTTTTAAGGCCGCGCGACCGCTGGCGCATCGCCTGGAGCGCGGCAGCAAGCGTGGGCACGACGCTCTTCCGATCTTTCTACGCACGTGAcgactggagatcggaag	MUT	IRF8_MUT_G_C_58_bc43398	TTCTACGCACGTG	3892	5621	3510	4560	6251	5559	10115	3	1160	5590	6137	3669	67	9481	7009	9425	1746	1518	3621	3708	1251	5400
chr16	85932562	85932793	+	IRF8	85932620	G	C	aggtagcgaaccagtgatGGGCTCGGCCAGCGGCTCCAGAAGAGGCCCGGACCCCACTGCCGTGGCTGCCGGGGGCCGGAAAGTGATTTCTCGGAAAGCAGAGCACTTCGAAGAAGGCGGGCCGCGCGAGCCAAGCTGACGCTATTGGTCGGTGTGGCCGTCGCTCTGCGCACCGCCCGTCCCCCCCACGACCCTTTTTAAGGCCGCGCGACCGCTGGCGCATCGCCTGGAGCGCGGCAGCAAGCGTGGGCACGACGCTCTTCCGATCTAGAGTCGCATGAAAcgactggagatcggaag	MUT	IRF8_MUT_G_C_58_bc4767	AGAGTCGCATGAA	11	27	74	81	79	98	129	0	101	603	687	484	0	167	73	90	0	13	33	128	0	75
chr16	85932562	85932793	+	IRF8	85932620	G	C	aggtagcgaaccagtgatGGGCTCGGCCAGCGGCTCCAGAAGAGGCCCGGACCCCACTGCCGTGGCTGCCGGGGGCCGGAAAGTGATTTCTCGGAAAGCAGAGCACTTCGAAGAAGGCGGGCCGCGCGAGCCAAGCTGACGCTATTGGTCGGTGTGGCCGTCGCTCTGCGCACCGCCCGTCCCCCCCACGACCCTTTTTAAGGCCGCGCGACCGCTGGCGCATCGCCTGGAGCGCGGCAGCAAGCGTGGGCACGACGCTCTTCCGATCTTAACTCGCAGTTCAcgactggagatcggaag	MUT	IRF8_MUT_G_C_58_bc52486	TAACTCGCAGTTC	11711	15027	10488	11584	13158	17141	16174	7	2428	11391	12260	7636	55	25060	24135	20203	2818	2268	20267	9239	5586	10188
chr16	85932562	85932793	+	IRF8	85932620	G	T	aggtagcgaaccagtgatGGGCTCGGCCAGCGGCTCCAGAAGAGGCCCGGACCCCACTGCCGTGGCTGCCGGGGGCTGGAAAGTGATTTCTCGGAAAGCAGAGCACTTCGAAGAAGGCGGGCCGCGCGAGCCAAGCTGACGCTATTGGTCGGTGTGGCCGTCGCTCTGCGCACCGCCCGTCCCCCCCACGACCCTTTTTAAGGCCGCGCGACCGCTGGCGCATCGCCTGGAGCGCGGCAGCAAGCGTGGGCACGACGCTCTTCCGATCTCGCCACAATGTTGAcgactggagatcggaag	MUT	IRF8_MUT_G_T_58_bc45746	CGCCACAATGTTG	2251	2742	1986	2402	3263	3653	5330	3	644	3518	4422	2948	94	8817	6663	8169	1048	803	3376	2802	1389	3822
chr16	85932562	85932793	+	IRF8	85932620	G	T	aggtagcgaaccagtgatGGGCTCGGCCAGCGGCTCCAGAAGAGGCCCGGACCCCACTGCCGTGGCTGCCGGGGGCTGGAAAGTGATTTCTCGGAAAGCAGAGCACTTCGAAGAAGGCGGGCCGCGCGAGCCAAGCTGACGCTATTGGTCGGTGTGGCCGTCGCTCTGCGCACCGCCCGTCCCCCCCACGACCCTTTTTAAGGCCGCGCGACCGCTGGCGCATCGCCTGGAGCGCGGCAGCAAGCGTGGGCACGACGCTCTTCCGATCTATCGTCTGTCGCAAcgactggagatcggaag	MUT	IRF8_MUT_G_T_58_bc22823	ATCGTCTGTCGCA	3549	4598	3324	3446	5076	4686	5431	3	860	3858	4620	2951	41	9125	8292	7339	1058	965	2814	2728	1753	4321
chr16	85932562	85932793	+	IRF8	85932620	G	T	aggtagcgaaccagtgatGGGCTCGGCCAGCGGCTCCAGAAGAGGCCCGGACCCCACTGCCGTGGCTGCCGGGGGCTGGAAAGTGATTTCTCGGAAAGCAGAGCACTTCGAAGAAGGCGGGCCGCGCGAGCCAAGCTGACGCTATTGGTCGGTGTGGCCGTCGCTCTGCGCACCGCCCGTCCCCCCCACGACCCTTTTTAAGGCCGCGCGACCGCTGGCGCATCGCCTGGAGCGCGGCAGCAAGCGTGGGCACGACGCTCTTCCGATCTGCATTCGGACGAAAcgactggagatcggaag	MUT	IRF8_MUT_G_T_58_bc3227	GCATTCGGACGAA	4660	7611	4353	5639	6427	6085	5030	3	1114	4869	6047	3544	35	14766	15197	9511	1574	1071	5240	4027	2062	5564
chr16	85932562	85932793	+	IRF8	85932621	G	A	aggtagcgaaccagtgatGGGCTCGGCCAGCGGCTCCAGAAGAGGCCCGGACCCCACTGCCGTGGCTGCCGGGGGCGAGAAAGTGATTTCTCGGAAAGCAGAGCACTTCGAAGAAGGCGGGCCGCGCGAGCCAAGCTGACGCTATTGGTCGGTGTGGCCGTCGCTCTGCGCACCGCCCGTCCCCCCCACGACCCTTTTTAAGGCCGCGCGACCGCTGGCGCATCGCCTGGAGCGCGGCAGCAAGCGTGGGCACGACGCTCTTCCGATCTTTCGCCTCTGTTCAcgactggagatcggaag	MUT	IRF8_MUT_G_A_59_bc52729	TTCGCCTCTGTTC	5458	10090	7486	6184	7673	9430	12342	2	1419	7474	7916	5010	50	11061	17265	10351	2832	1887	6755	6106	3633	6735
chr16	85932562	85932793	+	IRF8	85932621	G	A	aggtagcgaaccagtgatGGGCTCGGCCAGCGGCTCCAGAAGAGGCCCGGACCCCACTGCCGTGGCTGCCGGGGGCGAGAAAGTGATTTCTCGGAAAGCAGAGCACTTCGAAGAAGGCGGGCCGCGCGAGCCAAGCTGACGCTATTGGTCGGTGTGGCCGTCGCTCTGCGCACCGCCCGTCCCCCCCACGACCCTTTTTAAGGCCGCGCGACCGCTGGCGCATCGCCTGGAGCGCGGCAGCAAGCGTGGGCACGACGCTCTTCCGATCTTGATTGGAGCGCTAcgactggagatcggaag	MUT	IRF8_MUT_G_A_59_bc54734	TGATTGGAGCGCT	3275	4299	2958	4490	4795	5085	7651	2	466	2220	3250	1822	38	11257	9458	8523	1368	874	4081	3304	3255	5319
chr16	85932562	85932793	+	IRF8	85932621	G	A	aggtagcgaaccagtgatGGGCTCGGCCAGCGGCTCCAGAAGAGGCCCGGACCCCACTGCCGTGGCTGCCGGGGGCGAGAAAGTGATTTCTCGGAAAGCAGAGCACTTCGAAGAAGGCGGGCCGCGCGAGCCAAGCTGACGCTATTGGTCGGTGTGGCCGTCGCTCTGCGCACCGCCCGTCCCCCCCACGACCCTTTTTAAGGCCGCGCGACCGCTGGCGCATCGCCTGGAGCGCGGCAGCAAGCGTGGGCACGACGCTCTTCCGATCTAGTGATAGTGACCAcgactggagatcggaag	MUT	IRF8_MUT_G_A_59_bc48338	AGTGATAGTGACC	2465	2382	3094	1872	2229	1743	4966	2	397	1583	1900	1299	3	7577	4903	4216	846	661	2390	2047	639	3461
chr16	85932562	85932793	+	IRF8	85932621	G	C	aggtagcgaaccagtgatGGGCTCGGCCAGCGGCTCCAGAAGAGGCCCGGACCCCACTGCCGTGGCTGCCGGGGGCGCGAAAGTGATTTCTCGGAAAGCAGAGCACTTCGAAGAAGGCGGGCCGCGCGAGCCAAGCTGACGCTATTGGTCGGTGTGGCCGTCGCTCTGCGCACCGCCCGTCCCCCCCACGACCCTTTTTAAGGCCGCGCGACCGCTGGCGCATCGCCTGGAGCGCGGCAGCAAGCGTGGGCACGACGCTCTTCCGATCTGATGTCATGAGCCAcgactggagatcggaag	MUT	IRF8_MUT_G_C_59_bc48812	GATGTCATGAGCC	2413	3173	1948	2608	3652	2333	5983	1	673	3404	4303	2459	6	7097	6627	6242	1112	961	3337	2731	1720	5113
chr16	85932562	85932793	+	IRF8	85932621	G	C	aggtagcgaaccagtgatGGGCTCGGCCAGCGGCTCCAGAAGAGGCCCGGACCCCACTGCCGTGGCTGCCGGGGGCGCGAAAGTGATTTCTCGGAAAGCAGAGCACTTCGAAGAAGGCGGGCCGCGCGAGCCAAGCTGACGCTATTGGTCGGTGTGGCCGTCGCTCTGCGCACCGCCCGTCCCCCCCACGACCCTTTTTAAGGCCGCGCGACCGCTGGCGCATCGCCTGGAGCGCGGCAGCAAGCGTGGGCACGACGCTCTTCCGATCTAATGCGTCTCCACAcgactggagatcggaag	MUT	IRF8_MUT_G_C_59_bc46626	AATGCGTCTCCAC	3202	4536	2761	3488	4215	3415	6251	2	708	3225	3865	2587	5	7525	7047	6330	1088	815	3083	2982	2906	4456
chr16	85932562	85932793	+	IRF8	85932621	G	C	aggtagcgaaccagtgatGGGCTCGGCCAGCGGCTCCAGAAGAGGCCCGGACCCCACTGCCGTGGCTGCCGGGGGCGCGAAAGTGATTTCTCGGAAAGCAGAGCACTTCGAAGAAGGCGGGCCGCGCGAGCCAAGCTGACGCTATTGGTCGGTGTGGCCGTCGCTCTGCGCACCGCCCGTCCCCCCCACGACCCTTTTTAAGGCCGCGCGACCGCTGGCGCATCGCCTGGAGCGCGGCAGCAAGCGTGGGCACGACGCTCTTCCGATCTTGTTATTGGTCGGAcgactggagatcggaag	MUT	IRF8_MUT_G_C_59_bc36435	TGTTATTGGTCGG	3769	4430	2685	3036	4368	3763	7216	2	1224	6112	7225	5197	53	9506	10407	8705	1206	968	3415	3806	1475	4885
chr16	85932562	85932793	+	IRF8	85932621	G	T	aggtagcgaaccagtgatGGGCTCGGCCAGCGGCTCCAGAAGAGGCCCGGACCCCACTGCCGTGGCTGCCGGGGGCGTGAAAGTGATTTCTCGGAAAGCAGAGCACTTCGAAGAAGGCGGGCCGCGCGAGCCAAGCTGACGCTATTGGTCGGTGTGGCCGTCGCTCTGCGCACCGCCCGTCCCCCCCACGACCCTTTTTAAGGCCGCGCGACCGCTGGCGCATCGCCTGGAGCGCGGCAGCAAGCGTGGGCACGACGCTCTTCCGATCTAAGGCAGTGTTCAAcgactggagatcggaag	MUT	IRF8_MUT_G_T_59_bc26606	AAGGCAGTGTTCA	2863	3065	2636	3293	3741	2909	4736	1	542	2160	2733	1891	0	8195	8899	7301	885	881	2424	3637	1782	4284
chr16	85932562	85932793	+	IRF8	85932621	G	T	aggtagcgaaccagtgatGGGCTCGGCCAGCGGCTCCAGAAGAGGCCCGGACCCCACTGCCGTGGCTGCCGGGGGCGTGAAAGTGATTTCTCGGAAAGCAGAGCACTTCGAAGAAGGCGGGCCGCGCGAGCCAAGCTGACGCTATTGGTCGGTGTGGCCGTCGCTCTGCGCACCGCCCGTCCCCCCCACGACCCTTTTTAAGGCCGCGCGACCGCTGGCGCATCGCCTGGAGCGCGGCAGCAAGCGTGGGCACGACGCTCTTCCGATCTGAAGTATGAGCGGAcgactggagatcggaag	MUT	IRF8_MUT_G_T_59_bc35573	GAAGTATGAGCGG	3084	4055	2956	3411	4162	3602	4506	3	578	2640	3147	3617	17	9227	10927	9124	1356	746	5530	5562	1834	4028
chr16	85932562	85932793	+	IRF8	85932621	G	T	aggtagcgaaccagtgatGGGCTCGGCCAGCGGCTCCAGAAGAGGCCCGGACCCCACTGCCGTGGCTGCCGGGGGCGTGAAAGTGATTTCTCGGAAAGCAGAGCACTTCGAAGAAGGCGGGCCGCGCGAGCCAAGCTGACGCTATTGGTCGGTGTGGCCGTCGCTCTGCGCACCGCCCGTCCCCCCCACGACCCTTTTTAAGGCCGCGCGACCGCTGGCGCATCGCCTGGAGCGCGGCAGCAAGCGTGGGCACGACGCTCTTCCGATCTGGCAATCACTCAAAcgactggagatcggaag	MUT	IRF8_MUT_G_T_59_bc10398	GGCAATCACTCAA	2801	3892	2539	2695	3336	4621	6743	1	467	2223	3174	1639	26	5590	4874	5406	1098	1286	2112	4249	2850	5208
chr16	85932562	85932793	+	IRF8	85932622	G	A	aggtagcgaaccagtgatGGGCTCGGCCAGCGGCTCCAGAAGAGGCCCGGACCCCACTGCCGTGGCTGCCGGGGGCGGAAAAGTGATTTCTCGGAAAGCAGAGCACTTCGAAGAAGGCGGGCCGCGCGAGCCAAGCTGACGCTATTGGTCGGTGTGGCCGTCGCTCTGCGCACCGCCCGTCCCCCCCACGACCCTTTTTAAGGCCGCGCGACCGCTGGCGCATCGCCTGGAGCGCGGCAGCAAGCGTGGGCACGACGCTCTTCCGATCTTAGTCGCTCGCAAAcgactggagatcggaag	MUT	IRF8_MUT_G_A_60_bc8241	TAGTCGCTCGCAA	163	247	89	114	222	340	238	0	20	160	165	73	0	379	291	285	139	44	166	173	32	123
chr16	85932562	85932793	+	IRF8	85932622	G	A	aggtagcgaaccagtgatGGGCTCGGCCAGCGGCTCCAGAAGAGGCCCGGACCCCACTGCCGTGGCTGCCGGGGGCGGAAAAGTGATTTCTCGGAAAGCAGAGCACTTCGAAGAAGGCGGGCCGCGCGAGCCAAGCTGACGCTATTGGTCGGTGTGGCCGTCGCTCTGCGCACCGCCCGTCCCCCCCACGACCCTTTTTAAGGCCGCGCGACCGCTGGCGCATCGCCTGGAGCGCGGCAGCAAGCGTGGGCACGACGCTCTTCCGATCTCTCGGTGTCTGTAAcgactggagatcggaag	MUT	IRF8_MUT_G_A_60_bc29055	CTCGGTGTCTGTA	2732	3039	2194	2246	3186	3485	6115	1	543	2737	2992	1775	53	8407	9084	5634	1001	727	2616	2576	777	3555
chr16	85932562	85932793	+	IRF8	85932622	G	A	aggtagcgaaccagtgatGGGCTCGGCCAGCGGCTCCAGAAGAGGCCCGGACCCCACTGCCGTGGCTGCCGGGGGCGGAAAAGTGATTTCTCGGAAAGCAGAGCACTTCGAAGAAGGCGGGCCGCGCGAGCCAAGCTGACGCTATTGGTCGGTGTGGCCGTCGCTCTGCGCACCGCCCGTCCCCCCCACGACCCTTTTTAAGGCCGCGCGACCGCTGGCGCATCGCCTGGAGCGCGGCAGCAAGCGTGGGCACGACGCTCTTCCGATCTCCGGCTAAGACAAAcgactggagatcggaag	MUT	IRF8_MUT_G_A_60_bc6072	CCGGCTAAGACAA	376	568	346	646	656	271	813	0	71	324	421	228	1	1162	576	569	185	110	303	231	89	647
chr16	85932562	85932793	+	IRF8	85932622	G	C	aggtagcgaaccagtgatGGGCTCGGCCAGCGGCTCCAGAAGAGGCCCGGACCCCACTGCCGTGGCTGCCGGGGGCGGCAAAGTGATTTCTCGGAAAGCAGAGCACTTCGAAGAAGGCGGGCCGCGCGAGCCAAGCTGACGCTATTGGTCGGTGTGGCCGTCGCTCTGCGCACCGCCCGTCCCCCCCACGACCCTTTTTAAGGCCGCGCGACCGCTGGCGCATCGCCTGGAGCGCGGCAGCAAGCGTGGGCACGACGCTCTTCCGATCTGCAGTTCCATGAAAcgactggagatcggaag	MUT	IRF8_MUT_G_C_60_bc4795	GCAGTTCCATGAA	385	551	253	520	548	577	873	0	56	357	485	269	1	1755	1514	1147	137	157	454	352	267	617
chr16	85932562	85932793	+	IRF8	85932622	G	C	aggtagcgaaccagtgatGGGCTCGGCCAGCGGCTCCAGAAGAGGCCCGGACCCCACTGCCGTGGCTGCCGGGGGCGGCAAAGTGATTTCTCGGAAAGCAGAGCACTTCGAAGAAGGCGGGCCGCGCGAGCCAAGCTGACGCTATTGGTCGGTGTGGCCGTCGCTCTGCGCACCGCCCGTCCCCCCCACGACCCTTTTTAAGGCCGCGCGACCGCTGGCGCATCGCCTGGAGCGCGGCAGCAAGCGTGGGCACGACGCTCTTCCGATCTCAAGGACCGGTTAAcgactggagatcggaag	MUT	IRF8_MUT_G_C_60_bc31446	CAAGGACCGGTTA	472	506	441	387	487	1214	1335	2	90	338	348	330	0	1068	1408	2174	241	244	358	816	323	831
chr16	85932562	85932793	+	IRF8	85932622	G	C	aggtagcgaaccagtgatGGGCTCGGCCAGCGGCTCCAGAAGAGGCCCGGACCCCACTGCCGTGGCTGCCGGGGGCGGCAAAGTGATTTCTCGGAAAGCAGAGCACTTCGAAGAAGGCGGGCCGCGCGAGCCAAGCTGACGCTATTGGTCGGTGTGGCCGTCGCTCTGCGCACCGCCCGTCCCCCCCACGACCCTTTTTAAGGCCGCGCGACCGCTGGCGCATCGCCTGGAGCGCGGCAGCAAGCGTGGGCACGACGCTCTTCCGATCTTAGTTGACCAGGAAcgactggagatcggaag	MUT	IRF8_MUT_G_C_60_bc15744	TAGTTGACCAGGA	7011	6133	4928	5453	7325	6072	11540	5	1324	5484	6976	4505	99	17151	11424	12713	2566	1770	5036	6132	3420	8211
chr16	85932562	85932793	+	IRF8	85932622	G	T	aggtagcgaaccagtgatGGGCTCGGCCAGCGGCTCCAGAAGAGGCCCGGACCCCACTGCCGTGGCTGCCGGGGGCGGTAAAGTGATTTCTCGGAAAGCAGAGCACTTCGAAGAAGGCGGGCCGCGCGAGCCAAGCTGACGCTATTGGTCGGTGTGGCCGTCGCTCTGCGCACCGCCCGTCCCCCCCACGACCCTTTTTAAGGCCGCGCGACCGCTGGCGCATCGCCTGGAGCGCGGCAGCAAGCGTGGGCACGACGCTCTTCCGATCTTATAGGTCCGCTGAcgactggagatcggaag	MUT	IRF8_MUT_G_T_60_bc44377	TATAGGTCCGCTG	2731	3940	2414	2634	3848	3222	5264	3	685	3043	3647	2513	44	10414	5778	7702	937	703	2863	2582	1288	4624
chr16	85932562	85932793	+	IRF8	85932622	G	T	aggtagcgaaccagtgatGGGCTCGGCCAGCGGCTCCAGAAGAGGCCCGGACCCCACTGCCGTGGCTGCCGGGGGCGGTAAAGTGATTTCTCGGAAAGCAGAGCACTTCGAAGAAGGCGGGCCGCGCGAGCCAAGCTGACGCTATTGGTCGGTGTGGCCGTCGCTCTGCGCACCGCCCGTCCCCCCCACGACCCTTTTTAAGGCCGCGCGACCGCTGGCGCATCGCCTGGAGCGCGGCAGCAAGCGTGGGCACGACGCTCTTCCGATCTACCGTTACGTTCAAcgactggagatcggaag	MUT	IRF8_MUT_G_T_60_bc26564	ACCGTTACGTTCA	1030	1585	772	920	1506	1111	1992	2	167	1009	1364	827	15	3049	2535	2468	321	349	766	834	505	1481
chr16	85932562	85932793	+	IRF8	85932622	G	T	aggtagcgaaccagtgatGGGCTCGGCCAGCGGCTCCAGAAGAGGCCCGGACCCCACTGCCGTGGCTGCCGGGGGCGGTAAAGTGATTTCTCGGAAAGCAGAGCACTTCGAAGAAGGCGGGCCGCGCGAGCCAAGCTGACGCTATTGGTCGGTGTGGCCGTCGCTCTGCGCACCGCCCGTCCCCCCCACGACCCTTTTTAAGGCCGCGCGACCGCTGGCGCATCGCCTGGAGCGCGGCAGCAAGCGTGGGCACGACGCTCTTCCGATCTTTCCACCTGACTTAcgactggagatcggaag	MUT	IRF8_MUT_G_T_60_bc56765	TTCCACCTGACTT	7587	10241	8116	6642	9625	9782	14006	5	1529	7044	7650	5310	35	18770	17594	15750	2506	1901	6368	6003	2877	8862
chr16	85932562	85932793	+	IRF8	85932623	A	C	aggtagcgaaccagtgatGGGCTCGGCCAGCGGCTCCAGAAGAGGCCCGGACCCCACTGCCGTGGCTGCCGGGGGCGGGCAAGTGATTTCTCGGAAAGCAGAGCACTTCGAAGAAGGCGGGCCGCGCGAGCCAAGCTGACGCTATTGGTCGGTGTGGCCGTCGCTCTGCGCACCGCCCGTCCCCCCCACGACCCTTTTTAAGGCCGCGCGACCGCTGGCGCATCGCCTGGAGCGCGGCAGCAAGCGTGGGCACGACGCTCTTCCGATCTCAAGTCTGATTCCAcgactggagatcggaag	MUT	IRF8_MUT_A_C_61_bc50679	CAAGTCTGATTCC	478	494	551	623	585	450	893	1	114	551	699	562	0	1633	1198	917	363	131	327	614	181	1060
chr16	85932562	85932793	+	IRF8	85932623	A	C	aggtagcgaaccagtgatGGGCTCGGCCAGCGGCTCCAGAAGAGGCCCGGACCCCACTGCCGTGGCTGCCGGGGGCGGGCAAGTGATTTCTCGGAAAGCAGAGCACTTCGAAGAAGGCGGGCCGCGCGAGCCAAGCTGACGCTATTGGTCGGTGTGGCCGTCGCTCTGCGCACCGCCCGTCCCCCCCACGACCCTTTTTAAGGCCGCGCGACCGCTGGCGCATCGCCTGGAGCGCGGCAGCAAGCGTGGGCACGACGCTCTTCCGATCTAGCACCATGCTTGAcgactggagatcggaag	MUT	IRF8_MUT_A_C_61_bc46041	AGCACCATGCTTG	3037	4575	3113	3462	5294	3863	6317	3	900	4548	5360	3700	59	11208	14056	8751	915	816	7380	6487	1672	4965
chr16	85932562	85932793	+	IRF8	85932623	A	C	aggtagcgaaccagtgatGGGCTCGGCCAGCGGCTCCAGAAGAGGCCCGGACCCCACTGCCGTGGCTGCCGGGGGCGGGCAAGTGATTTCTCGGAAAGCAGAGCACTTCGAAGAAGGCGGGCCGCGCGAGCCAAGCTGACGCTATTGGTCGGTGTGGCCGTCGCTCTGCGCACCGCCCGTCCCCCCCACGACCCTTTTTAAGGCCGCGCGACCGCTGGCGCATCGCCTGGAGCGCGGCAGCAAGCGTGGGCACGACGCTCTTCCGATCTAAGCTACGACAGAAcgactggagatcggaag	MUT	IRF8_MUT_A_C_61_bc14534	AAGCTACGACAGA	6433	8078	6278	6396	8599	7450	11123	4	1620	7268	8437	5788	40	18498	14616	19684	3520	1878	8778	6390	3420	7349
chr16	85932562	85932793	+	IRF8	85932623	A	G	aggtagcgaaccagtgatGGGCTCGGCCAGCGGCTCCAGAAGAGGCCCGGACCCCACTGCCGTGGCTGCCGGGGGCGGGGAAGTGATTTCTCGGAAAGCAGAGCACTTCGAAGAAGGCGGGCCGCGCGAGCCAAGCTGACGCTATTGGTCGGTGTGGCCGTCGCTCTGCGCACCGCCCGTCCCCCCCACGACCCTTTTTAAGGCCGCGCGACCGCTGGCGCATCGCCTGGAGCGCGGCAGCAAGCGTGGGCACGACGCTCTTCCGATCTAGGAAGAATCTCGAcgactggagatcggaag	MUT	IRF8_MUT_A_G_61_bc42439	AGGAAGAATCTCG	6139	7443	7981	6690	9778	8646	13034	8	5198	29083	32242	24678	49	25482	20897	30921	5919	3289	9889	8450	6111	7596
chr16	85932562	85932793	+	IRF8	85932623	A	G	aggtagcgaaccagtgatGGGCTCGGCCAGCGGCTCCAGAAGAGGCCCGGACCCCACTGCCGTGGCTGCCGGGGGCGGGGAAGTGATTTCTCGGAAAGCAGAGCACTTCGAAGAAGGCGGGCCGCGCGAGCCAAGCTGACGCTATTGGTCGGTGTGGCCGTCGCTCTGCGCACCGCCCGTCCCCCCCACGACCCTTTTTAAGGCCGCGCGACCGCTGGCGCATCGCCTGGAGCGCGGCAGCAAGCGTGGGCACGACGCTCTTCCGATCTGTGGCGGTAACAAAcgactggagatcggaag	MUT	IRF8_MUT_A_G_61_bc6001	GTGGCGGTAACAA	5152	6780	5049	4198	5817	8187	6045	8	5574	33575	38342	25227	14	11476	9152	9511	1535	1120	5455	4848	2274	4452
chr16	85932562	85932793	+	IRF8	85932623	A	G	aggtagcgaaccagtgatGGGCTCGGCCAGCGGCTCCAGAAGAGGCCCGGACCCCACTGCCGTGGCTGCCGGGGGCGGGGAAGTGATTTCTCGGAAAGCAGAGCACTTCGAAGAAGGCGGGCCGCGCGAGCCAAGCTGACGCTATTGGTCGGTGTGGCCGTCGCTCTGCGCACCGCCCGTCCCCCCCACGACCCTTTTTAAGGCCGCGCGACCGCTGGCGCATCGCCTGGAGCGCGGCAGCAAGCGTGGGCACGACGCTCTTCCGATCTGTTCCAAGGTTGGAcgactggagatcggaag	MUT	IRF8_MUT_A_G_61_bc39155	GTTCCAAGGTTGG	9669	12300	7821	10091	12890	12792	16926	10	1972	10355	11790	7920	118	26471	27495	22315	3460	2419	9702	9208	6234	9630
chr16	85932562	85932793	+	IRF8	85932623	A	T	aggtagcgaaccagtgatGGGCTCGGCCAGCGGCTCCAGAAGAGGCCCGGACCCCACTGCCGTGGCTGCCGGGGGCGGGTAAGTGATTTCTCGGAAAGCAGAGCACTTCGAAGAAGGCGGGCCGCGCGAGCCAAGCTGACGCTATTGGTCGGTGTGGCCGTCGCTCTGCGCACCGCCCGTCCCCCCCACGACCCTTTTTAAGGCCGCGCGACCGCTGGCGCATCGCCTGGAGCGCGGCAGCAAGCGTGGGCACGACGCTCTTCCGATCTTGATTCCTTCACGAcgactggagatcggaag	MUT	IRF8_MUT_A_T_61_bc39689	TGATTCCTTCACG	4939	7443	5111	5997	8671	6958	13405	4	1292	6949	8326	5047	98	19035	17550	13946	2171	1930	6995	6557	2911	7690
chr16	85932562	85932793	+	IRF8	85932623	A	T	aggtagcgaaccagtgatGGGCTCGGCCAGCGGCTCCAGAAGAGGCCCGGACCCCACTGCCGTGGCTGCCGGGGGCGGGTAAGTGATTTCTCGGAAAGCAGAGCACTTCGAAGAAGGCGGGCCGCGCGAGCCAAGCTGACGCTATTGGTCGGTGTGGCCGTCGCTCTGCGCACCGCCCGTCCCCCCCACGACCCTTTTTAAGGCCGCGCGACCGCTGGCGCATCGCCTGGAGCGCGGCAGCAAGCGTGGGCACGACGCTCTTCCGATCTCCATCAAGCGTTAAcgactggagatcggaag	MUT	IRF8_MUT_A_T_61_bc31550	CCATCAAGCGTTA	581	812	755	600	947	701	1307	1	166	906	974	663	0	2182	1515	1621	238	355	462	468	150	955
chr16	85932562	85932793	+	IRF8	85932623	A	T	aggtagcgaaccagtgatGGGCTCGGCCAGCGGCTCCAGAAGAGGCCCGGACCCCACTGCCGTGGCTGCCGGGGGCGGGTAAGTGATTTCTCGGAAAGCAGAGCACTTCGAAGAAGGCGGGCCGCGCGAGCCAAGCTGACGCTATTGGTCGGTGTGGCCGTCGCTCTGCGCACCGCCCGTCCCCCCCACGACCCTTTTTAAGGCCGCGCGACCGCTGGCGCATCGCCTGGAGCGCGGCAGCAAGCGTGGGCACGACGCTCTTCCGATCTGTCTCACTCACAAAcgactggagatcggaag	MUT	IRF8_MUT_A_T_61_bc6897	GTCTCACTCACAA	8672	9318	6211	6477	9616	9681	12355	4	1747	8340	9732	6512	67	25799	19206	21215	2236	1735	7812	6974	3925	7471
chr16	85932562	85932793	+	IRF8	85932624	A	C	aggtagcgaaccagtgatGGGCTCGGCCAGCGGCTCCAGAAGAGGCCCGGACCCCACTGCCGTGGCTGCCGGGGGCGGGACAGTGATTTCTCGGAAAGCAGAGCACTTCGAAGAAGGCGGGCCGCGCGAGCCAAGCTGACGCTATTGGTCGGTGTGGCCGTCGCTCTGCGCACCGCCCGTCCCCCCCACGACCCTTTTTAAGGCCGCGCGACCGCTGGCGCATCGCCTGGAGCGCGGCAGCAAGCGTGGGCACGACGCTCTTCCGATCTAGCCGTTGGCATAAcgactggagatcggaag	MUT	IRF8_MUT_A_C_62_bc27023	AGCCGTTGGCATA	8578	9190	6302	6677	9747	8128	7854	3	1633	7692	9238	6007	43	21544	19604	17686	1801	1823	7157	7236	3787	7922
chr16	85932562	85932793	+	IRF8	85932624	A	C	aggtagcgaaccagtgatGGGCTCGGCCAGCGGCTCCAGAAGAGGCCCGGACCCCACTGCCGTGGCTGCCGGGGGCGGGACAGTGATTTCTCGGAAAGCAGAGCACTTCGAAGAAGGCGGGCCGCGCGAGCCAAGCTGACGCTATTGGTCGGTGTGGCCGTCGCTCTGCGCACCGCCCGTCCCCCCCACGACCCTTTTTAAGGCCGCGCGACCGCTGGCGCATCGCCTGGAGCGCGGCAGCAAGCGTGGGCACGACGCTCTTCCGATCTCACCTGGACCTAAAcgactggagatcggaag	MUT	IRF8_MUT_A_C_62_bc13190	CACCTGGACCTAA	1966	2718	1859	1913	2441	3060	3147	1	403	2474	2757	1391	15	5602	7610	4487	634	547	2068	1741	2373	2039
chr16	85932562	85932793	+	IRF8	85932624	A	C	aggtagcgaaccagtgatGGGCTCGGCCAGCGGCTCCAGAAGAGGCCCGGACCCCACTGCCGTGGCTGCCGGGGGCGGGACAGTGATTTCTCGGAAAGCAGAGCACTTCGAAGAAGGCGGGCCGCGCGAGCCAAGCTGACGCTATTGGTCGGTGTGGCCGTCGCTCTGCGCACCGCCCGTCCCCCCCACGACCCTTTTTAAGGCCGCGCGACCGCTGGCGCATCGCCTGGAGCGCGGCAGCAAGCGTGGGCACGACGCTCTTCCGATCTCTCTGGTGTTAGAAcgactggagatcggaag	MUT	IRF8_MUT_A_C_62_bc15384	CTCTGGTGTTAGA	5558	6150	5071	5000	6582	7034	10703	5	970	5199	6906	3773	43	18836	24369	14169	1798	1633	5888	6925	2186	6643
chr16	85932562	85932793	+	IRF8	85932624	A	G	aggtagcgaaccagtgatGGGCTCGGCCAGCGGCTCCAGAAGAGGCCCGGACCCCACTGCCGTGGCTGCCGGGGGCGGGAGAGTGATTTCTCGGAAAGCAGAGCACTTCGAAGAAGGCGGGCCGCGCGAGCCAAGCTGACGCTATTGGTCGGTGTGGCCGTCGCTCTGCGCACCGCCCGTCCCCCCCACGACCCTTTTTAAGGCCGCGCGACCGCTGGCGCATCGCCTGGAGCGCGGCAGCAAGCGTGGGCACGACGCTCTTCCGATCTGGCGTTGCGTATTAcgactggagatcggaag	MUT	IRF8_MUT_A_G_62_bc55900	GGCGTTGCGTATT	6092	7777	4958	5315	7971	8833	8793	3	1694	9174	9903	6162	36	19819	16769	11861	1578	1689	4291	5081	1915	6860
chr16	85932562	85932793	+	IRF8	85932624	A	G	aggtagcgaaccagtgatGGGCTCGGCCAGCGGCTCCAGAAGAGGCCCGGACCCCACTGCCGTGGCTGCCGGGGGCGGGAGAGTGATTTCTCGGAAAGCAGAGCACTTCGAAGAAGGCGGGCCGCGCGAGCCAAGCTGACGCTATTGGTCGGTGTGGCCGTCGCTCTGCGCACCGCCCGTCCCCCCCACGACCCTTTTTAAGGCCGCGCGACCGCTGGCGCATCGCCTGGAGCGCGGCAGCAAGCGTGGGCACGACGCTCTTCCGATCTCTAACGTCGTGTAAcgactggagatcggaag	MUT	IRF8_MUT_A_G_62_bc28926	CTAACGTCGTGTA	0	0	0	0	0	0	0	0	0	0	0	0	0	0	0	0	0	0	0	0	0	0
chr16	85932562	85932793	+	IRF8	85932624	A	G	aggtagcgaaccagtgatGGGCTCGGCCAGCGGCTCCAGAAGAGGCCCGGACCCCACTGCCGTGGCTGCCGGGGGCGGGAGAGTGATTTCTCGGAAAGCAGAGCACTTCGAAGAAGGCGGGCCGCGCGAGCCAAGCTGACGCTATTGGTCGGTGTGGCCGTCGCTCTGCGCACCGCCCGTCCCCCCCACGACCCTTTTTAAGGCCGCGCGACCGCTGGCGCATCGCCTGGAGCGCGGCAGCAAGCGTGGGCACGACGCTCTTCCGATCTATTGAGAAGGTGGAcgactggagatcggaag	MUT	IRF8_MUT_A_G_62_bc37874	ATTGAGAAGGTGG	9808	12975	8721	8436	12168	8157	13671	7	2673	13335	14940	10529	101	20357	23756	19755	2639	2694	12036	9549	5896	8692
chr16	85932562	85932793	+	IRF8	85932624	A	T	aggtagcgaaccagtgatGGGCTCGGCCAGCGGCTCCAGAAGAGGCCCGGACCCCACTGCCGTGGCTGCCGGGGGCGGGATAGTGATTTCTCGGAAAGCAGAGCACTTCGAAGAAGGCGGGCCGCGCGAGCCAAGCTGACGCTATTGGTCGGTGTGGCCGTCGCTCTGCGCACCGCCCGTCCCCCCCACGACCCTTTTTAAGGCCGCGCGACCGCTGGCGCATCGCCTGGAGCGCGGCAGCAAGCGTGGGCACGACGCTCTTCCGATCTTCGCAGACAAGAAAcgactggagatcggaag	MUT	IRF8_MUT_A_T_62_bc177	TCGCAGACAAGAA	5374	8024	6303	5582	7979	7444	7133	4	1876	9164	10119	6694	53	20760	12282	11624	1697	1398	6149	4340	3836	4841
chr16	85932562	85932793	+	IRF8	85932624	A	T	aggtagcgaaccagtgatGGGCTCGGCCAGCGGCTCCAGAAGAGGCCCGGACCCCACTGCCGTGGCTGCCGGGGGCGGGATAGTGATTTCTCGGAAAGCAGAGCACTTCGAAGAAGGCGGGCCGCGCGAGCCAAGCTGACGCTATTGGTCGGTGTGGCCGTCGCTCTGCGCACCGCCCGTCCCCCCCACGACCCTTTTTAAGGCCGCGCGACCGCTGGCGCATCGCCTGGAGCGCGGCAGCAAGCGTGGGCACGACGCTCTTCCGATCTTTCCACACTGTGAAcgactggagatcggaag	MUT	IRF8_MUT_A_T_62_bc19673	TTCCACACTGTGA	6439	6919	4405	5551	6937	6711	9236	9	1250	6011	7521	4832	62	18546	16683	13758	2174	1353	5092	7543	2248	5941
chr16	85932562	85932793	+	IRF8	85932624	A	T	aggtagcgaaccagtgatGGGCTCGGCCAGCGGCTCCAGAAGAGGCCCGGACCCCACTGCCGTGGCTGCCGGGGGCGGGATAGTGATTTCTCGGAAAGCAGAGCACTTCGAAGAAGGCGGGCCGCGCGAGCCAAGCTGACGCTATTGGTCGGTGTGGCCGTCGCTCTGCGCACCGCCCGTCCCCCCCACGACCCTTTTTAAGGCCGCGCGACCGCTGGCGCATCGCCTGGAGCGCGGCAGCAAGCGTGGGCACGACGCTCTTCCGATCTTTGTTGACCTCCGAcgactggagatcggaag	MUT	IRF8_MUT_A_T_62_bc41381	TTGTTGACCTCCG	4177	4923	3974	3718	4794	4601	6734	2	955	4496	5082	3707	28	9499	14734	8441	1244	1295	3493	3691	1844	5088
chr16	85932562	85932793	+	IRF8	85932625	A	C	aggtagcgaaccagtgatGGGCTCGGCCAGCGGCTCCAGAAGAGGCCCGGACCCCACTGCCGTGGCTGCCGGGGGCGGGAACGTGATTTCTCGGAAAGCAGAGCACTTCGAAGAAGGCGGGCCGCGCGAGCCAAGCTGACGCTATTGGTCGGTGTGGCCGTCGCTCTGCGCACCGCCCGTCCCCCCCACGACCCTTTTTAAGGCCGCGCGACCGCTGGCGCATCGCCTGGAGCGCGGCAGCAAGCGTGGGCACGACGCTCTTCCGATCTATCCGGCCTAGAAAcgactggagatcggaag	MUT	IRF8_MUT_A_C_63_bc1560	ATCCGGCCTAGAA	6851	8440	5408	6095	9308	7972	11389	2	1371	7483	8737	5503	57	18716	16847	14650	1848	1790	6825	6146	2894	8017
chr16	85932562	85932793	+	IRF8	85932625	A	C	aggtagcgaaccagtgatGGGCTCGGCCAGCGGCTCCAGAAGAGGCCCGGACCCCACTGCCGTGGCTGCCGGGGGCGGGAACGTGATTTCTCGGAAAGCAGAGCACTTCGAAGAAGGCGGGCCGCGCGAGCCAAGCTGACGCTATTGGTCGGTGTGGCCGTCGCTCTGCGCACCGCCCGTCCCCCCCACGACCCTTTTTAAGGCCGCGCGACCGCTGGCGCATCGCCTGGAGCGCGGCAGCAAGCGTGGGCACGACGCTCTTCCGATCTACTGCAACGTCTTAcgactggagatcggaag	MUT	IRF8_MUT_A_C_63_bc57327	ACTGCAACGTCTT	4992	6882	3738	3658	5138	5534	8561	4	1177	6217	6939	4523	56	13120	10795	10452	1429	1016	4672	3915	2451	4802
chr16	85932562	85932793	+	IRF8	85932625	A	C	aggtagcgaaccagtgatGGGCTCGGCCAGCGGCTCCAGAAGAGGCCCGGACCCCACTGCCGTGGCTGCCGGGGGCGGGAACGTGATTTCTCGGAAAGCAGAGCACTTCGAAGAAGGCGGGCCGCGCGAGCCAAGCTGACGCTATTGGTCGGTGTGGCCGTCGCTCTGCGCACCGCCCGTCCCCCCCACGACCCTTTTTAAGGCCGCGCGACCGCTGGCGCATCGCCTGGAGCGCGGCAGCAAGCGTGGGCACGACGCTCTTCCGATCTATCATGTCCGAGAAcgactggagatcggaag	MUT	IRF8_MUT_A_C_63_bc14326	ATCATGTCCGAGA	4161	7526	4276	3971	4691	8641	2567	4	1335	6870	6884	5294	44	5106	6097	5387	841	1249	7251	4265	2686	1552
chr16	85932562	85932793	+	IRF8	85932625	A	G	aggtagcgaaccagtgatGGGCTCGGCCAGCGGCTCCAGAAGAGGCCCGGACCCCACTGCCGTGGCTGCCGGGGGCGGGAAGGTGATTTCTCGGAAAGCAGAGCACTTCGAAGAAGGCGGGCCGCGCGAGCCAAGCTGACGCTATTGGTCGGTGTGGCCGTCGCTCTGCGCACCGCCCGTCCCCCCCACGACCCTTTTTAAGGCCGCGCGACCGCTGGCGCATCGCCTGGAGCGCGGCAGCAAGCGTGGGCACGACGCTCTTCCGATCTATGGATCCTAACGAcgactggagatcggaag	MUT	IRF8_MUT_A_G_63_bc39490	ATGGATCCTAACG	5092	7569	4550	5826	6982	5402	9023	4	1275	6086	6819	5139	1	17361	18000	15479	1516	1635	8253	6419	4600	6421
chr16	85932562	85932793	+	IRF8	85932625	A	G	aggtagcgaaccagtgatGGGCTCGGCCAGCGGCTCCAGAAGAGGCCCGGACCCCACTGCCGTGGCTGCCGGGGGCGGGAAGGTGATTTCTCGGAAAGCAGAGCACTTCGAAGAAGGCGGGCCGCGCGAGCCAAGCTGACGCTATTGGTCGGTGTGGCCGTCGCTCTGCGCACCGCCCGTCCCCCCCACGACCCTTTTTAAGGCCGCGCGACCGCTGGCGCATCGCCTGGAGCGCGGCAGCAAGCGTGGGCACGACGCTCTTCCGATCTGGCTGTATGCTCAAcgactggagatcggaag	MUT	IRF8_MUT_A_G_63_bc26074	GGCTGTATGCTCA	7064	9844	7362	7629	10821	7690	12294	2	1737	8916	9641	7704	48	27471	17710	20736	2524	2018	8026	8004	5714	8070
chr16	85932562	85932793	+	IRF8	85932625	A	G	aggtagcgaaccagtgatGGGCTCGGCCAGCGGCTCCAGAAGAGGCCCGGACCCCACTGCCGTGGCTGCCGGGGGCGGGAAGGTGATTTCTCGGAAAGCAGAGCACTTCGAAGAAGGCGGGCCGCGCGAGCCAAGCTGACGCTATTGGTCGGTGTGGCCGTCGCTCTGCGCACCGCCCGTCCCCCCCACGACCCTTTTTAAGGCCGCGCGACCGCTGGCGCATCGCCTGGAGCGCGGCAGCAAGCGTGGGCACGACGCTCTTCCGATCTTTGTTCCAGATGCAcgactggagatcggaag	MUT	IRF8_MUT_A_G_63_bc47624	TTGTTCCAGATGC	5201	6064	4984	4707	6412	7454	9626	4	2762	15327	18104	10835	88	12761	12578	11144	1689	1903	4745	4460	2426	6134
chr16	85932562	85932793	+	IRF8	85932625	A	T	aggtagcgaaccagtgatGGGCTCGGCCAGCGGCTCCAGAAGAGGCCCGGACCCCACTGCCGTGGCTGCCGGGGGCGGGAATGTGATTTCTCGGAAAGCAGAGCACTTCGAAGAAGGCGGGCCGCGCGAGCCAAGCTGACGCTATTGGTCGGTGTGGCCGTCGCTCTGCGCACCGCCCGTCCCCCCCACGACCCTTTTTAAGGCCGCGCGACCGCTGGCGCATCGCCTGGAGCGCGGCAGCAAGCGTGGGCACGACGCTCTTCCGATCTGTCGGTTGACTAAAcgactggagatcggaag	MUT	IRF8_MUT_A_T_63_bc12725	GTCGGTTGACTAA	2842	3281	1888	2373	3338	2579	4018	1	638	3276	4122	2499	0	7296	6221	6345	585	461	2019	2275	1126	2917
chr16	85932562	85932793	+	IRF8	85932625	A	T	aggtagcgaaccagtgatGGGCTCGGCCAGCGGCTCCAGAAGAGGCCCGGACCCCACTGCCGTGGCTGCCGGGGGCGGGAATGTGATTTCTCGGAAAGCAGAGCACTTCGAAGAAGGCGGGCCGCGCGAGCCAAGCTGACGCTATTGGTCGGTGTGGCCGTCGCTCTGCGCACCGCCCGTCCCCCCCACGACCCTTTTTAAGGCCGCGCGACCGCTGGCGCATCGCCTGGAGCGCGGCAGCAAGCGTGGGCACGACGCTCTTCCGATCTTCCGTGGTAGTCAAcgactggagatcggaag	MUT	IRF8_MUT_A_T_63_bc25471	TCCGTGGTAGTCA	1896	1507	1316	1540	1795	1498	2188	0	409	1708	2164	1451	19	5696	3838	3699	503	415	1966	1380	552	2159
chr16	85932562	85932793	+	IRF8	85932625	A	T	aggtagcgaaccagtgatGGGCTCGGCCAGCGGCTCCAGAAGAGGCCCGGACCCCACTGCCGTGGCTGCCGGGGGCGGGAATGTGATTTCTCGGAAAGCAGAGCACTTCGAAGAAGGCGGGCCGCGCGAGCCAAGCTGACGCTATTGGTCGGTGTGGCCGTCGCTCTGCGCACCGCCCGTCCCCCCCACGACCCTTTTTAAGGCCGCGCGACCGCTGGCGCATCGCCTGGAGCGCGGCAGCAAGCGTGGGCACGACGCTCTTCCGATCTGTAGGCTGACGAAAcgactggagatcggaag	MUT	IRF8_MUT_A_T_63_bc3289	GTAGGCTGACGAA	5538	8023	4537	6729	7922	7251	7188	5	1259	6578	7592	4862	8	12624	15302	10876	1141	1259	5506	4891	1792	5384
chr16	85932562	85932793	+	IRF8	85932626	G	A	aggtagcgaaccagtgatGGGCTCGGCCAGCGGCTCCAGAAGAGGCCCGGACCCCACTGCCGTGGCTGCCGGGGGCGGGAAAATGATTTCTCGGAAAGCAGAGCACTTCGAAGAAGGCGGGCCGCGCGAGCCAAGCTGACGCTATTGGTCGGTGTGGCCGTCGCTCTGCGCACCGCCCGTCCCCCCCACGACCCTTTTTAAGGCCGCGCGACCGCTGGCGCATCGCCTGGAGCGCGGCAGCAAGCGTGGGCACGACGCTCTTCCGATCTGTATCTTGTCGCGAcgactggagatcggaag	MUT	IRF8_MUT_G_A_64_bc40295	GTATCTTGTCGCG	3126	4208	3084	3260	4685	2853	6535	3	959	5388	6166	3670	5	19564	11675	9709	1038	1444	4606	3597	2652	5417
chr16	85932562	85932793	+	IRF8	85932626	G	A	aggtagcgaaccagtgatGGGCTCGGCCAGCGGCTCCAGAAGAGGCCCGGACCCCACTGCCGTGGCTGCCGGGGGCGGGAAAATGATTTCTCGGAAAGCAGAGCACTTCGAAGAAGGCGGGCCGCGCGAGCCAAGCTGACGCTATTGGTCGGTGTGGCCGTCGCTCTGCGCACCGCCCGTCCCCCCCACGACCCTTTTTAAGGCCGCGCGACCGCTGGCGCATCGCCTGGAGCGCGGCAGCAAGCGTGGGCACGACGCTCTTCCGATCTGATGTGGAGAGAAAcgactggagatcggaag	MUT	IRF8_MUT_G_A_64_bc426	GATGTGGAGAGAA	3456	4082	3126	3170	4076	3794	6795	2	1137	5046	6265	3623	44	10408	8463	9162	898	841	4203	4912	2104	4305
chr16	85932562	85932793	+	IRF8	85932626	G	A	aggtagcgaaccagtgatGGGCTCGGCCAGCGGCTCCAGAAGAGGCCCGGACCCCACTGCCGTGGCTGCCGGGGGCGGGAAAATGATTTCTCGGAAAGCAGAGCACTTCGAAGAAGGCGGGCCGCGCGAGCCAAGCTGACGCTATTGGTCGGTGTGGCCGTCGCTCTGCGCACCGCCCGTCCCCCCCACGACCCTTTTTAAGGCCGCGCGACCGCTGGCGCATCGCCTGGAGCGCGGCAGCAAGCGTGGGCACGACGCTCTTCCGATCTCAGGCTCATAGAAAcgactggagatcggaag	MUT	IRF8_MUT_G_A_64_bc1417	CAGGCTCATAGAA	883	888	744	672	986	418	1549	1	217	1278	1718	927	0	2774	1689	3809	285	615	845	861	159	1083
chr16	85932562	85932793	+	IRF8	85932626	G	C	aggtagcgaaccagtgatGGGCTCGGCCAGCGGCTCCAGAAGAGGCCCGGACCCCACTGCCGTGGCTGCCGGGGGCGGGAAACTGATTTCTCGGAAAGCAGAGCACTTCGAAGAAGGCGGGCCGCGCGAGCCAAGCTGACGCTATTGGTCGGTGTGGCCGTCGCTCTGCGCACCGCCCGTCCCCCCCACGACCCTTTTTAAGGCCGCGCGACCGCTGGCGCATCGCCTGGAGCGCGGCAGCAAGCGTGGGCACGACGCTCTTCCGATCTCGTATGTGCTCTAAcgactggagatcggaag	MUT	IRF8_MUT_G_C_64_bc30820	CGTATGTGCTCTA	2354	1862	1563	1592	2367	1795	3655	0	522	2727	3057	1793	6	5151	4860	3724	706	698	1302	1376	1019	2906
chr16	85932562	85932793	+	IRF8	85932626	G	C	aggtagcgaaccagtgatGGGCTCGGCCAGCGGCTCCAGAAGAGGCCCGGACCCCACTGCCGTGGCTGCCGGGGGCGGGAAACTGATTTCTCGGAAAGCAGAGCACTTCGAAGAAGGCGGGCCGCGCGAGCCAAGCTGACGCTATTGGTCGGTGTGGCCGTCGCTCTGCGCACCGCCCGTCCCCCCCACGACCCTTTTTAAGGCCGCGCGACCGCTGGCGCATCGCCTGGAGCGCGGCAGCAAGCGTGGGCACGACGCTCTTCCGATCTGAGGCGGTGATAAAcgactggagatcggaag	MUT	IRF8_MUT_G_C_64_bc11180	GAGGCGGTGATAA	2520	4274	3090	2718	3697	3685	1865	2	950	5307	5449	4269	0	4986	4323	4998	729	846	3933	2217	1916	2529
chr16	85932562	85932793	+	IRF8	85932626	G	C	aggtagcgaaccagtgatGGGCTCGGCCAGCGGCTCCAGAAGAGGCCCGGACCCCACTGCCGTGGCTGCCGGGGGCGGGAAACTGATTTCTCGGAAAGCAGAGCACTTCGAAGAAGGCGGGCCGCGCGAGCCAAGCTGACGCTATTGGTCGGTGTGGCCGTCGCTCTGCGCACCGCCCGTCCCCCCCACGACCCTTTTTAAGGCCGCGCGACCGCTGGCGCATCGCCTGGAGCGCGGCAGCAAGCGTGGGCACGACGCTCTTCCGATCTGGTATACGGTCAAAcgactggagatcggaag	MUT	IRF8_MUT_G_C_64_bc10115	GGTATACGGTCAA	4704	4222	4059	3965	5067	5576	8061	4	1467	6727	7896	4978	45	12227	17183	11404	1115	1254	4038	4533	2040	5750
chr16	85932562	85932793	+	IRF8	85932626	G	T	aggtagcgaaccagtgatGGGCTCGGCCAGCGGCTCCAGAAGAGGCCCGGACCCCACTGCCGTGGCTGCCGGGGGCGGGAAATTGATTTCTCGGAAAGCAGAGCACTTCGAAGAAGGCGGGCCGCGCGAGCCAAGCTGACGCTATTGGTCGGTGTGGCCGTCGCTCTGCGCACCGCCCGTCCCCCCCACGACCCTTTTTAAGGCCGCGCGACCGCTGGCGCATCGCCTGGAGCGCGGCAGCAAGCGTGGGCACGACGCTCTTCCGATCTAAGTTCGATCTGGAcgactggagatcggaag	MUT	IRF8_MUT_G_T_64_bc38734	AAGTTCGATCTGG	5223	6772	5268	5109	6583	4432	6976	6	1636	7976	9903	5752	10	17846	10782	18261	1590	1663	6335	5705	3132	6525
chr16	85932562	85932793	+	IRF8	85932626	G	T	aggtagcgaaccagtgatGGGCTCGGCCAGCGGCTCCAGAAGAGGCCCGGACCCCACTGCCGTGGCTGCCGGGGGCGGGAAATTGATTTCTCGGAAAGCAGAGCACTTCGAAGAAGGCGGGCCGCGCGAGCCAAGCTGACGCTATTGGTCGGTGTGGCCGTCGCTCTGCGCACCGCCCGTCCCCCCCACGACCCTTTTTAAGGCCGCGCGACCGCTGGCGCATCGCCTGGAGCGCGGCAGCAAGCGTGGGCACGACGCTCTTCCGATCTCATTCCGATACGTAcgactggagatcggaag	MUT	IRF8_MUT_G_T_64_bc53775	CATTCCGATACGT	3134	4493	2916	2762	4363	3552	4978	2	915	5191	6194	4182	2	10129	7571	8179	839	1059	3347	2996	1771	3419
chr16	85932562	85932793	+	IRF8	85932626	G	T	aggtagcgaaccagtgatGGGCTCGGCCAGCGGCTCCAGAAGAGGCCCGGACCCCACTGCCGTGGCTGCCGGGGGCGGGAAATTGATTTCTCGGAAAGCAGAGCACTTCGAAGAAGGCGGGCCGCGCGAGCCAAGCTGACGCTATTGGTCGGTGTGGCCGTCGCTCTGCGCACCGCCCGTCCCCCCCACGACCCTTTTTAAGGCCGCGCGACCGCTGGCGCATCGCCTGGAGCGCGGCAGCAAGCGTGGGCACGACGCTCTTCCGATCTAGACACTGCTGCAAcgactggagatcggaag	MUT	IRF8_MUT_G_T_64_bc23189	AGACACTGCTGCA	2438	2579	2006	2312	3379	2259	3974	1	731	3682	3928	2952	7	8012	6423	6616	605	696	3568	2888	1398	2817
chr16	85932562	85932793	+	IRF8	85932627	T	A	aggtagcgaaccagtgatGGGCTCGGCCAGCGGCTCCAGAAGAGGCCCGGACCCCACTGCCGTGGCTGCCGGGGGCGGGAAAGAGATTTCTCGGAAAGCAGAGCACTTCGAAGAAGGCGGGCCGCGCGAGCCAAGCTGACGCTATTGGTCGGTGTGGCCGTCGCTCTGCGCACCGCCCGTCCCCCCCACGACCCTTTTTAAGGCCGCGCGACCGCTGGCGCATCGCCTGGAGCGCGGCAGCAAGCGTGGGCACGACGCTCTTCCGATCTGAGAACTCACGTAAcgactggagatcggaag	MUT	IRF8_MUT_T_A_65_bc28355	GAGAACTCACGTA	2609	3237	1999	2009	2685	2328	5533	0	775	2955	3404	2201	38	9844	6437	6425	515	675	1714	2021	1199	3064
chr16	85932562	85932793	+	IRF8	85932627	T	A	aggtagcgaaccagtgatGGGCTCGGCCAGCGGCTCCAGAAGAGGCCCGGACCCCACTGCCGTGGCTGCCGGGGGCGGGAAAGAGATTTCTCGGAAAGCAGAGCACTTCGAAGAAGGCGGGCCGCGCGAGCCAAGCTGACGCTATTGGTCGGTGTGGCCGTCGCTCTGCGCACCGCCCGTCCCCCCCACGACCCTTTTTAAGGCCGCGCGACCGCTGGCGCATCGCCTGGAGCGCGGCAGCAAGCGTGGGCACGACGCTCTTCCGATCTCAGCACTAACGTAAcgactggagatcggaag	MUT	IRF8_MUT_T_A_65_bc28287	CAGCACTAACGTA	595	647	606	395	759	1013	972	0	180	699	859	561	0	1731	1302	1352	219	272	584	626	371	790
chr16	85932562	85932793	+	IRF8	85932627	T	A	aggtagcgaaccagtgatGGGCTCGGCCAGCGGCTCCAGAAGAGGCCCGGACCCCACTGCCGTGGCTGCCGGGGGCGGGAAAGAGATTTCTCGGAAAGCAGAGCACTTCGAAGAAGGCGGGCCGCGCGAGCCAAGCTGACGCTATTGGTCGGTGTGGCCGTCGCTCTGCGCACCGCCCGTCCCCCCCACGACCCTTTTTAAGGCCGCGCGACCGCTGGCGCATCGCCTGGAGCGCGGCAGCAAGCGTGGGCACGACGCTCTTCCGATCTAGTGCAGCAACTAAcgactggagatcggaag	MUT	IRF8_MUT_T_A_65_bc29211	AGTGCAGCAACTA	2165	3277	1988	2268	3368	2605	4271	4	715	3163	4141	2415	9	6748	7056	6946	758	728	2067	2318	1507	3316
chr16	85932562	85932793	+	IRF8	85932627	T	C	aggtagcgaaccagtgatGGGCTCGGCCAGCGGCTCCAGAAGAGGCCCGGACCCCACTGCCGTGGCTGCCGGGGGCGGGAAAGCGATTTCTCGGAAAGCAGAGCACTTCGAAGAAGGCGGGCCGCGCGAGCCAAGCTGACGCTATTGGTCGGTGTGGCCGTCGCTCTGCGCACCGCCCGTCCCCCCCACGACCCTTTTTAAGGCCGCGCGACCGCTGGCGCATCGCCTGGAGCGCGGCAGCAAGCGTGGGCACGACGCTCTTCCGATCTCAGTGTGTGCAGAAcgactggagatcggaag	MUT	IRF8_MUT_T_C_65_bc14694	CAGTGTGTGCAGA	435	356	335	343	410	284	513	0	153	730	743	588	15	867	1394	813	167	144	183	301	94	485
chr16	85932562	85932793	+	IRF8	85932627	T	C	aggtagcgaaccagtgatGGGCTCGGCCAGCGGCTCCAGAAGAGGCCCGGACCCCACTGCCGTGGCTGCCGGGGGCGGGAAAGCGATTTCTCGGAAAGCAGAGCACTTCGAAGAAGGCGGGCCGCGCGAGCCAAGCTGACGCTATTGGTCGGTGTGGCCGTCGCTCTGCGCACCGCCCGTCCCCCCCACGACCCTTTTTAAGGCCGCGCGACCGCTGGCGCATCGCCTGGAGCGCGGCAGCAAGCGTGGGCACGACGCTCTTCCGATCTTATCGGCGGAGAAAcgactggagatcggaag	MUT	IRF8_MUT_T_C_65_bc587	TATCGGCGGAGAA	7999	10126	6557	7722	9184	7400	12105	6	2451	12096	13086	9720	20	21037	20893	21940	2527	1797	6443	8146	3090	10834
chr16	85932562	85932793	+	IRF8	85932627	T	C	aggtagcgaaccagtgatGGGCTCGGCCAGCGGCTCCAGAAGAGGCCCGGACCCCACTGCCGTGGCTGCCGGGGGCGGGAAAGCGATTTCTCGGAAAGCAGAGCACTTCGAAGAAGGCGGGCCGCGCGAGCCAAGCTGACGCTATTGGTCGGTGTGGCCGTCGCTCTGCGCACCGCCCGTCCCCCCCACGACCCTTTTTAAGGCCGCGCGACCGCTGGCGCATCGCCTGGAGCGCGGCAGCAAGCGTGGGCACGACGCTCTTCCGATCTCAAGCTCGTTCGAAcgactggagatcggaag	MUT	IRF8_MUT_T_C_65_bc18624	CAAGCTCGTTCGA	184	416	222	330	367	164	292	1	97	559	535	412	0	818	556	775	92	86	336	192	524	358
chr16	85932562	85932793	+	IRF8	85932627	T	G	aggtagcgaaccagtgatGGGCTCGGCCAGCGGCTCCAGAAGAGGCCCGGACCCCACTGCCGTGGCTGCCGGGGGCGGGAAAGGGATTTCTCGGAAAGCAGAGCACTTCGAAGAAGGCGGGCCGCGCGAGCCAAGCTGACGCTATTGGTCGGTGTGGCCGTCGCTCTGCGCACCGCCCGTCCCCCCCACGACCCTTTTTAAGGCCGCGCGACCGCTGGCGCATCGCCTGGAGCGCGGCAGCAAGCGTGGGCACGACGCTCTTCCGATCTCGTCAACGTACAAAcgactggagatcggaag	MUT	IRF8_MUT_T_G_65_bc7027	CGTCAACGTACAA	1975	2184	1883	1783	2467	1967	3242	0	672	3433	4005	2653	11	6527	4146	4455	392	484	1643	1411	455	2279
chr16	85932562	85932793	+	IRF8	85932627	T	G	aggtagcgaaccagtgatGGGCTCGGCCAGCGGCTCCAGAAGAGGCCCGGACCCCACTGCCGTGGCTGCCGGGGGCGGGAAAGGGATTTCTCGGAAAGCAGAGCACTTCGAAGAAGGCGGGCCGCGCGAGCCAAGCTGACGCTATTGGTCGGTGTGGCCGTCGCTCTGCGCACCGCCCGTCCCCCCCACGACCCTTTTTAAGGCCGCGCGACCGCTGGCGCATCGCCTGGAGCGCGGCAGCAAGCGTGGGCACGACGCTCTTCCGATCTTACGACTCCACAAAcgactggagatcggaag	MUT	IRF8_MUT_T_G_65_bc6828	TACGACTCCACAA	8002	11294	9035	7287	10803	9666	13841	4	4712	25267	25872	18409	41	24964	12854	18455	2547	2314	8652	7144	3556	8033
chr16	85932562	85932793	+	IRF8	85932627	T	G	aggtagcgaaccagtgatGGGCTCGGCCAGCGGCTCCAGAAGAGGCCCGGACCCCACTGCCGTGGCTGCCGGGGGCGGGAAAGGGATTTCTCGGAAAGCAGAGCACTTCGAAGAAGGCGGGCCGCGCGAGCCAAGCTGACGCTATTGGTCGGTGTGGCCGTCGCTCTGCGCACCGCCCGTCCCCCCCACGACCCTTTTTAAGGCCGCGCGACCGCTGGCGCATCGCCTGGAGCGCGGCAGCAAGCGTGGGCACGACGCTCTTCCGATCTGGACCTGTCCTAAAcgactggagatcggaag	MUT	IRF8_MUT_T_G_65_bc13379	GGACCTGTCCTAA	2722	3695	2731	3177	3968	3742	6668	1	863	3939	5276	2946	30	14155	7025	10949	782	968	3816	2967	2585	4097
chr16	85932562	85932793	+	IRF8	85932628	G	A	aggtagcgaaccagtgatGGGCTCGGCCAGCGGCTCCAGAAGAGGCCCGGACCCCACTGCCGTGGCTGCCGGGGGCGGGAAAGTAATTTCTCGGAAAGCAGAGCACTTCGAAGAAGGCGGGCCGCGCGAGCCAAGCTGACGCTATTGGTCGGTGTGGCCGTCGCTCTGCGCACCGCCCGTCCCCCCCACGACCCTTTTTAAGGCCGCGCGACCGCTGGCGCATCGCCTGGAGCGCGGCAGCAAGCGTGGGCACGACGCTCTTCCGATCTTACAGTTGGACCAAcgactggagatcggaag	MUT	IRF8_MUT_G_A_66_bc23566	TACAGTTGGACCA	1165	1538	957	1288	1395	1042	2303	2	356	2119	2239	1399	0	3872	3489	3056	554	314	1475	1564	765	1703
chr16	85932562	85932793	+	IRF8	85932628	G	A	aggtagcgaaccagtgatGGGCTCGGCCAGCGGCTCCAGAAGAGGCCCGGACCCCACTGCCGTGGCTGCCGGGGGCGGGAAAGTAATTTCTCGGAAAGCAGAGCACTTCGAAGAAGGCGGGCCGCGCGAGCCAAGCTGACGCTATTGGTCGGTGTGGCCGTCGCTCTGCGCACCGCCCGTCCCCCCCACGACCCTTTTTAAGGCCGCGCGACCGCTGGCGCATCGCCTGGAGCGCGGCAGCAAGCGTGGGCACGACGCTCTTCCGATCTCGATACGCTTAGAAcgactggagatcggaag	MUT	IRF8_MUT_G_A_66_bc15404	CGATACGCTTAGA	3530	4088	2685	2759	4234	2666	4794	9	1130	5931	6453	4252	145	13883	15653	9096	963	1239	3328	6147	1298	3944
chr16	85932562	85932793	+	IRF8	85932628	G	A	aggtagcgaaccagtgatGGGCTCGGCCAGCGGCTCCAGAAGAGGCCCGGACCCCACTGCCGTGGCTGCCGGGGGCGGGAAAGTAATTTCTCGGAAAGCAGAGCACTTCGAAGAAGGCGGGCCGCGCGAGCCAAGCTGACGCTATTGGTCGGTGTGGCCGTCGCTCTGCGCACCGCCCGTCCCCCCCACGACCCTTTTTAAGGCCGCGCGACCGCTGGCGCATCGCCTGGAGCGCGGCAGCAAGCGTGGGCACGACGCTCTTCCGATCTAACCAGCACACAAAcgactggagatcggaag	MUT	IRF8_MUT_G_A_66_bc6585	AACCAGCACACAA	2604	2495	1968	2139	3067	3855	4542	2	880	4003	4582	3418	11	8162	5531	5992	854	668	1794	3165	947	3393
chr16	85932562	85932793	+	IRF8	85932628	G	C	aggtagcgaaccagtgatGGGCTCGGCCAGCGGCTCCAGAAGAGGCCCGGACCCCACTGCCGTGGCTGCCGGGGGCGGGAAAGTCATTTCTCGGAAAGCAGAGCACTTCGAAGAAGGCGGGCCGCGCGAGCCAAGCTGACGCTATTGGTCGGTGTGGCCGTCGCTCTGCGCACCGCCCGTCCCCCCCACGACCCTTTTTAAGGCCGCGCGACCGCTGGCGCATCGCCTGGAGCGCGGCAGCAAGCGTGGGCACGACGCTCTTCCGATCTTATCGTGCGGCAAAcgactggagatcggaag	MUT	IRF8_MUT_G_C_66_bc7753	TATCGTGCGGCAA	2684	3858	2436	2484	3404	3323	4689	2	999	5055	5313	3769	26	8282	6907	8984	755	674	3016	3568	1043	3320
chr16	85932562	85932793	+	IRF8	85932628	G	C	aggtagcgaaccagtgatGGGCTCGGCCAGCGGCTCCAGAAGAGGCCCGGACCCCACTGCCGTGGCTGCCGGGGGCGGGAAAGTCATTTCTCGGAAAGCAGAGCACTTCGAAGAAGGCGGGCCGCGCGAGCCAAGCTGACGCTATTGGTCGGTGTGGCCGTCGCTCTGCGCACCGCCCGTCCCCCCCACGACCCTTTTTAAGGCCGCGCGACCGCTGGCGCATCGCCTGGAGCGCGGCAGCAAGCGTGGGCACGACGCTCTTCCGATCTTATAGGACGGCAAAcgactggagatcggaag	MUT	IRF8_MUT_G_C_66_bc7717	TATAGGACGGCAA	2151	2549	2163	2093	2278	3728	4284	1	620	3366	3896	2735	21	5345	4146	4570	1178	671	2308	1901	1513	2854
chr16	85932562	85932793	+	IRF8	85932628	G	C	aggtagcgaaccagtgatGGGCTCGGCCAGCGGCTCCAGAAGAGGCCCGGACCCCACTGCCGTGGCTGCCGGGGGCGGGAAAGTCATTTCTCGGAAAGCAGAGCACTTCGAAGAAGGCGGGCCGCGCGAGCCAAGCTGACGCTATTGGTCGGTGTGGCCGTCGCTCTGCGCACCGCCCGTCCCCCCCACGACCCTTTTTAAGGCCGCGCGACCGCTGGCGCATCGCCTGGAGCGCGGCAGCAAGCGTGGGCACGACGCTCTTCCGATCTTGACAGGCTAGAAAcgactggagatcggaag	MUT	IRF8_MUT_G_C_66_bc1530	TGACAGGCTAGAA	1961	2547	1619	1668	2228	1543	3045	0	735	3504	3559	2591	5	5851	5235	5949	442	367	2328	1915	653	2521
chr16	85932562	85932793	+	IRF8	85932628	G	T	aggtagcgaaccagtgatGGGCTCGGCCAGCGGCTCCAGAAGAGGCCCGGACCCCACTGCCGTGGCTGCCGGGGGCGGGAAAGTTATTTCTCGGAAAGCAGAGCACTTCGAAGAAGGCGGGCCGCGCGAGCCAAGCTGACGCTATTGGTCGGTGTGGCCGTCGCTCTGCGCACCGCCCGTCCCCCCCACGACCCTTTTTAAGGCCGCGCGACCGCTGGCGCATCGCCTGGAGCGCGGCAGCAAGCGTGGGCACGACGCTCTTCCGATCTACCTTCGCCAGTAAcgactggagatcggaag	MUT	IRF8_MUT_G_T_66_bc27704	ACCTTCGCCAGTA	3872	5172	3424	3524	5650	4540	8469	3	1463	7052	7664	4858	79	13191	9330	9962	1878	1298	4447	4148	1435	6253
chr16	85932562	85932793	+	IRF8	85932628	G	T	aggtagcgaaccagtgatGGGCTCGGCCAGCGGCTCCAGAAGAGGCCCGGACCCCACTGCCGTGGCTGCCGGGGGCGGGAAAGTTATTTCTCGGAAAGCAGAGCACTTCGAAGAAGGCGGGCCGCGCGAGCCAAGCTGACGCTATTGGTCGGTGTGGCCGTCGCTCTGCGCACCGCCCGTCCCCCCCACGACCCTTTTTAAGGCCGCGCGACCGCTGGCGCATCGCCTGGAGCGCGGCAGCAAGCGTGGGCACGACGCTCTTCCGATCTATCAGTCAGATCCAcgactggagatcggaag	MUT	IRF8_MUT_G_T_66_bc49361	ATCAGTCAGATCC	1937	2033	1350	1506	1956	954	2925	1	481	2398	2596	1739	34	5151	4340	3617	528	412	2105	1608	729	2566
chr16	85932562	85932793	+	IRF8	85932628	G	T	aggtagcgaaccagtgatGGGCTCGGCCAGCGGCTCCAGAAGAGGCCCGGACCCCACTGCCGTGGCTGCCGGGGGCGGGAAAGTTATTTCTCGGAAAGCAGAGCACTTCGAAGAAGGCGGGCCGCGCGAGCCAAGCTGACGCTATTGGTCGGTGTGGCCGTCGCTCTGCGCACCGCCCGTCCCCCCCACGACCCTTTTTAAGGCCGCGCGACCGCTGGCGCATCGCCTGGAGCGCGGCAGCAAGCGTGGGCACGACGCTCTTCCGATCTTATGACAGTGGCAAcgactggagatcggaag	MUT	IRF8_MUT_G_T_66_bc22421	TATGACAGTGGCA	2097	2372	2572	2065	2815	2300	4217	5	807	3484	3784	2600	9	8594	5977	6613	1059	759	2882	3296	902	3804
chr16	85932562	85932793	+	IRF8	85932629	A	C	aggtagcgaaccagtgatGGGCTCGGCCAGCGGCTCCAGAAGAGGCCCGGACCCCACTGCCGTGGCTGCCGGGGGCGGGAAAGTGCTTTCTCGGAAAGCAGAGCACTTCGAAGAAGGCGGGCCGCGCGAGCCAAGCTGACGCTATTGGTCGGTGTGGCCGTCGCTCTGCGCACCGCCCGTCCCCCCCACGACCCTTTTTAAGGCCGCGCGACCGCTGGCGCATCGCCTGGAGCGCGGCAGCAAGCGTGGGCACGACGCTCTTCCGATCTCCACACTATGGAAAcgactggagatcggaag	MUT	IRF8_MUT_A_C_67_bc2723	CCACACTATGGAA	151	337	198	229	295	454	355	0	90	387	380	313	0	846	419	574	31	66	216	186	147	331
chr16	85932562	85932793	+	IRF8	85932629	A	C	aggtagcgaaccagtgatGGGCTCGGCCAGCGGCTCCAGAAGAGGCCCGGACCCCACTGCCGTGGCTGCCGGGGGCGGGAAAGTGCTTTCTCGGAAAGCAGAGCACTTCGAAGAAGGCGGGCCGCGCGAGCCAAGCTGACGCTATTGGTCGGTGTGGCCGTCGCTCTGCGCACCGCCCGTCCCCCCCACGACCCTTTTTAAGGCCGCGCGACCGCTGGCGCATCGCCTGGAGCGCGGCAGCAAGCGTGGGCACGACGCTCTTCCGATCTTGATCCTGTTACGAcgactggagatcggaag	MUT	IRF8_MUT_A_C_67_bc39867	TGATCCTGTTACG	4090	5072	3665	4488	5923	4048	9900	3	1312	5275	6575	4099	69	15746	19389	13962	1895	1655	4557	5459	2166	5723
chr16	85932562	85932793	+	IRF8	85932629	A	C	aggtagcgaaccagtgatGGGCTCGGCCAGCGGCTCCAGAAGAGGCCCGGACCCCACTGCCGTGGCTGCCGGGGGCGGGAAAGTGCTTTCTCGGAAAGCAGAGCACTTCGAAGAAGGCGGGCCGCGCGAGCCAAGCTGACGCTATTGGTCGGTGTGGCCGTCGCTCTGCGCACCGCCCGTCCCCCCCACGACCCTTTTTAAGGCCGCGCGACCGCTGGCGCATCGCCTGGAGCGCGGCAGCAAGCGTGGGCACGACGCTCTTCCGATCTTGTACTCCACCAAAcgactggagatcggaag	MUT	IRF8_MUT_A_C_67_bc8920	TGTACTCCACCAA	4318	4675	3686	3642	5177	5541	9524	4	1208	6419	7087	4886	10	19285	9600	11250	1640	1835	3889	4200	2613	5116
chr16	85932562	85932793	+	IRF8	85932629	A	G	aggtagcgaaccagtgatGGGCTCGGCCAGCGGCTCCAGAAGAGGCCCGGACCCCACTGCCGTGGCTGCCGGGGGCGGGAAAGTGGTTTCTCGGAAAGCAGAGCACTTCGAAGAAGGCGGGCCGCGCGAGCCAAGCTGACGCTATTGGTCGGTGTGGCCGTCGCTCTGCGCACCGCCCGTCCCCCCCACGACCCTTTTTAAGGCCGCGCGACCGCTGGCGCATCGCCTGGAGCGCGGCAGCAAGCGTGGGCACGACGCTCTTCCGATCTCCAGGATAAGATGAcgactggagatcggaag	MUT	IRF8_MUT_A_G_67_bc42863	CCAGGATAAGATG	0	0	0	0	0	0	0	0	0	0	0	0	0	0	0	0	0	0	0	0	0	0
chr16	85932562	85932793	+	IRF8	85932629	A	G	aggtagcgaaccagtgatGGGCTCGGCCAGCGGCTCCAGAAGAGGCCCGGACCCCACTGCCGTGGCTGCCGGGGGCGGGAAAGTGGTTTCTCGGAAAGCAGAGCACTTCGAAGAAGGCGGGCCGCGCGAGCCAAGCTGACGCTATTGGTCGGTGTGGCCGTCGCTCTGCGCACCGCCCGTCCCCCCCACGACCCTTTTTAAGGCCGCGCGACCGCTGGCGCATCGCCTGGAGCGCGGCAGCAAGCGTGGGCACGACGCTCTTCCGATCTCTAAGATTGACGGAcgactggagatcggaag	MUT	IRF8_MUT_A_G_67_bc35150	CTAAGATTGACGG	1350	1741	1642	1704	2040	1430	3843	2	443	1740	2392	1407	35	5314	4534	4215	625	469	1843	1946	635	2969
chr16	85932562	85932793	+	IRF8	85932629	A	G	aggtagcgaaccagtgatGGGCTCGGCCAGCGGCTCCAGAAGAGGCCCGGACCCCACTGCCGTGGCTGCCGGGGGCGGGAAAGTGGTTTCTCGGAAAGCAGAGCACTTCGAAGAAGGCGGGCCGCGCGAGCCAAGCTGACGCTATTGGTCGGTGTGGCCGTCGCTCTGCGCACCGCCCGTCCCCCCCACGACCCTTTTTAAGGCCGCGCGACCGCTGGCGCATCGCCTGGAGCGCGGCAGCAAGCGTGGGCACGACGCTCTTCCGATCTTGCAGCTTCCACAAcgactggagatcggaag	MUT	IRF8_MUT_A_G_67_bc21162	TGCAGCTTCCACA	6596	8022	6854	6426	9751	6862	15201	5	2012	10250	12029	7586	57	25972	22713	25617	3402	1927	8445	6983	4082	9745
chr16	85932562	85932793	+	IRF8	85932629	A	T	aggtagcgaaccagtgatGGGCTCGGCCAGCGGCTCCAGAAGAGGCCCGGACCCCACTGCCGTGGCTGCCGGGGGCGGGAAAGTGTTTTCTCGGAAAGCAGAGCACTTCGAAGAAGGCGGGCCGCGCGAGCCAAGCTGACGCTATTGGTCGGTGTGGCCGTCGCTCTGCGCACCGCCCGTCCCCCCCACGACCCTTTTTAAGGCCGCGCGACCGCTGGCGCATCGCCTGGAGCGCGGCAGCAAGCGTGGGCACGACGCTCTTCCGATCTGTCATTGAGACAGAcgactggagatcggaag	MUT	IRF8_MUT_A_T_67_bc32909	GTCATTGAGACAG	5058	5089	5281	5055	7081	3971	9880	4	1541	7954	8901	6577	20	18218	26268	17721	1790	1452	8025	6619	3438	7445
chr16	85932562	85932793	+	IRF8	85932629	A	T	aggtagcgaaccagtgatGGGCTCGGCCAGCGGCTCCAGAAGAGGCCCGGACCCCACTGCCGTGGCTGCCGGGGGCGGGAAAGTGTTTTCTCGGAAAGCAGAGCACTTCGAAGAAGGCGGGCCGCGCGAGCCAAGCTGACGCTATTGGTCGGTGTGGCCGTCGCTCTGCGCACCGCCCGTCCCCCCCACGACCCTTTTTAAGGCCGCGCGACCGCTGGCGCATCGCCTGGAGCGCGGCAGCAAGCGTGGGCACGACGCTCTTCCGATCTCTCGACACTTCTGAcgactggagatcggaag	MUT	IRF8_MUT_A_T_67_bc45076	CTCGACACTTCTG	1752	2610	2256	2114	2604	1837	3970	3	843	3224	4036	2284	22	11325	12023	7149	744	703	2527	3691	1199	3266
chr16	85932562	85932793	+	IRF8	85932629	A	T	aggtagcgaaccagtgatGGGCTCGGCCAGCGGCTCCAGAAGAGGCCCGGACCCCACTGCCGTGGCTGCCGGGGGCGGGAAAGTGTTTTCTCGGAAAGCAGAGCACTTCGAAGAAGGCGGGCCGCGCGAGCCAAGCTGACGCTATTGGTCGGTGTGGCCGTCGCTCTGCGCACCGCCCGTCCCCCCCACGACCCTTTTTAAGGCCGCGCGACCGCTGGCGCATCGCCTGGAGCGCGGCAGCAAGCGTGGGCACGACGCTCTTCCGATCTTCAACCGAGCGTTAcgactggagatcggaag	MUT	IRF8_MUT_A_T_67_bc56382	TCAACCGAGCGTT	1934	2358	2059	1827	2399	2717	3835	1	574	2888	2966	1956	9	5006	5577	4171	613	551	2482	2130	813	2042
chr16	85932562	85932793	+	IRF8	85932630	T	A	aggtagcgaaccagtgatGGGCTCGGCCAGCGGCTCCAGAAGAGGCCCGGACCCCACTGCCGTGGCTGCCGGGGGCGGGAAAGTGAATTCTCGGAAAGCAGAGCACTTCGAAGAAGGCGGGCCGCGCGAGCCAAGCTGACGCTATTGGTCGGTGTGGCCGTCGCTCTGCGCACCGCCCGTCCCCCCCACGACCCTTTTTAAGGCCGCGCGACCGCTGGCGCATCGCCTGGAGCGCGGCAGCAAGCGTGGGCACGACGCTCTTCCGATCTAGGACTATAACGGAcgactggagatcggaag	MUT	IRF8_MUT_T_A_68_bc34951	AGGACTATAACGG	2585	2982	2736	2229	3976	3129	6619	2	544	2932	3598	2016	9	11585	9409	10410	1122	780	3428	4273	2603	4292
chr16	85932562	85932793	+	IRF8	85932630	T	A	aggtagcgaaccagtgatGGGCTCGGCCAGCGGCTCCAGAAGAGGCCCGGACCCCACTGCCGTGGCTGCCGGGGGCGGGAAAGTGAATTCTCGGAAAGCAGAGCACTTCGAAGAAGGCGGGCCGCGCGAGCCAAGCTGACGCTATTGGTCGGTGTGGCCGTCGCTCTGCGCACCGCCCGTCCCCCCCACGACCCTTTTTAAGGCCGCGCGACCGCTGGCGCATCGCCTGGAGCGCGGCAGCAAGCGTGGGCACGACGCTCTTCCGATCTACAGGCTAGAGATAcgactggagatcggaag	MUT	IRF8_MUT_T_A_68_bc53084	ACAGGCTAGAGAT	434	409	333	334	443	667	661	0	72	337	429	323	0	1403	1355	1163	170	162	475	607	117	534
chr16	85932562	85932793	+	IRF8	85932630	T	A	aggtagcgaaccagtgatGGGCTCGGCCAGCGGCTCCAGAAGAGGCCCGGACCCCACTGCCGTGGCTGCCGGGGGCGGGAAAGTGAATTCTCGGAAAGCAGAGCACTTCGAAGAAGGCGGGCCGCGCGAGCCAAGCTGACGCTATTGGTCGGTGTGGCCGTCGCTCTGCGCACCGCCCGTCCCCCCCACGACCCTTTTTAAGGCCGCGCGACCGCTGGCGCATCGCCTGGAGCGCGGCAGCAAGCGTGGGCACGACGCTCTTCCGATCTAATCGCGCCGTAAAcgactggagatcggaag	MUT	IRF8_MUT_T_A_68_bc12325	AATCGCGCCGTAA	2675	3433	3674	3254	4747	3234	4747	2	555	2373	3380	2040	55	12630	19238	12312	1713	778	4562	4176	1851	3767
chr16	85932562	85932793	+	IRF8	85932630	T	C	aggtagcgaaccagtgatGGGCTCGGCCAGCGGCTCCAGAAGAGGCCCGGACCCCACTGCCGTGGCTGCCGGGGGCGGGAAAGTGACTTCTCGGAAAGCAGAGCACTTCGAAGAAGGCGGGCCGCGCGAGCCAAGCTGACGCTATTGGTCGGTGTGGCCGTCGCTCTGCGCACCGCCCGTCCCCCCCACGACCCTTTTTAAGGCCGCGCGACCGCTGGCGCATCGCCTGGAGCGCGGCAGCAAGCGTGGGCACGACGCTCTTCCGATCTCTGATGGTGTCAAAcgactggagatcggaag	MUT	IRF8_MUT_T_C_68_bc10291	CTGATGGTGTCAA	1090	1137	1473	1287	1746	1059	3158	0	429	1948	2331	1401	16	5285	4529	4569	651	517	2117	1884	902	2888
chr16	85932562	85932793	+	IRF8	85932630	T	C	aggtagcgaaccagtgatGGGCTCGGCCAGCGGCTCCAGAAGAGGCCCGGACCCCACTGCCGTGGCTGCCGGGGGCGGGAAAGTGACTTCTCGGAAAGCAGAGCACTTCGAAGAAGGCGGGCCGCGCGAGCCAAGCTGACGCTATTGGTCGGTGTGGCCGTCGCTCTGCGCACCGCCCGTCCCCCCCACGACCCTTTTTAAGGCCGCGCGACCGCTGGCGCATCGCCTGGAGCGCGGCAGCAAGCGTGGGCACGACGCTCTTCCGATCTCTGGTCCTATTGGAcgactggagatcggaag	MUT	IRF8_MUT_T_C_68_bc39084	CTGGTCCTATTGG	321	121	155	65	187	154	234	0	76	288	303	217	0	506	451	478	17	83	54	243	117	322
chr16	85932562	85932793	+	IRF8	85932630	T	C	aggtagcgaaccagtgatGGGCTCGGCCAGCGGCTCCAGAAGAGGCCCGGACCCCACTGCCGTGGCTGCCGGGGGCGGGAAAGTGACTTCTCGGAAAGCAGAGCACTTCGAAGAAGGCGGGCCGCGCGAGCCAAGCTGACGCTATTGGTCGGTGTGGCCGTCGCTCTGCGCACCGCCCGTCCCCCCCACGACCCTTTTTAAGGCCGCGCGACCGCTGGCGCATCGCCTGGAGCGCGGCAGCAAGCGTGGGCACGACGCTCTTCCGATCTATGCACCGGTTCAAcgactggagatcggaag	MUT	IRF8_MUT_T_C_68_bc26529	ATGCACCGGTTCA	5364	6654	5127	4122	6378	4421	8735	6	1498	6978	7897	5198	14	11628	10861	12067	1588	1172	4837	3829	2700	5935
chr16	85932562	85932793	+	IRF8	85932630	T	G	aggtagcgaaccagtgatGGGCTCGGCCAGCGGCTCCAGAAGAGGCCCGGACCCCACTGCCGTGGCTGCCGGGGGCGGGAAAGTGAGTTCTCGGAAAGCAGAGCACTTCGAAGAAGGCGGGCCGCGCGAGCCAAGCTGACGCTATTGGTCGGTGTGGCCGTCGCTCTGCGCACCGCCCGTCCCCCCCACGACCCTTTTTAAGGCCGCGCGACCGCTGGCGCATCGCCTGGAGCGCGGCAGCAAGCGTGGGCACGACGCTCTTCCGATCTCCTTGGCATACAAAcgactggagatcggaag	MUT	IRF8_MUT_T_G_68_bc6966	CCTTGGCATACAA	216	207	170	151	180	80	444	0	47	195	253	181	0	578	451	338	48	88	112	86	28	378
chr16	85932562	85932793	+	IRF8	85932630	T	G	aggtagcgaaccagtgatGGGCTCGGCCAGCGGCTCCAGAAGAGGCCCGGACCCCACTGCCGTGGCTGCCGGGGGCGGGAAAGTGAGTTCTCGGAAAGCAGAGCACTTCGAAGAAGGCGGGCCGCGCGAGCCAAGCTGACGCTATTGGTCGGTGTGGCCGTCGCTCTGCGCACCGCCCGTCCCCCCCACGACCCTTTTTAAGGCCGCGCGACCGCTGGCGCATCGCCTGGAGCGCGGCAGCAAGCGTGGGCACGACGCTCTTCCGATCTGGCCATCATTACAAcgactggagatcggaag	MUT	IRF8_MUT_T_G_68_bc21655	GGCCATCATTACA	2869	4372	2192	2564	3952	2165	5807	3	891	4876	5574	3328	11	11650	10418	7755	907	962	2930	2967	1667	4254
chr16	85932562	85932793	+	IRF8	85932630	T	G	aggtagcgaaccagtgatGGGCTCGGCCAGCGGCTCCAGAAGAGGCCCGGACCCCACTGCCGTGGCTGCCGGGGGCGGGAAAGTGAGTTCTCGGAAAGCAGAGCACTTCGAAGAAGGCGGGCCGCGCGAGCCAAGCTGACGCTATTGGTCGGTGTGGCCGTCGCTCTGCGCACCGCCCGTCCCCCCCACGACCCTTTTTAAGGCCGCGCGACCGCTGGCGCATCGCCTGGAGCGCGGCAGCAAGCGTGGGCACGACGCTCTTCCGATCTACAAGACCGGTGAAcgactggagatcggaag	MUT	IRF8_MUT_T_G_68_bc19379	ACAAGACCGGTGA	1518	2495	1451	1258	1827	1698	2957	1	510	2410	2534	1749	11	4914	2435	2736	517	404	1368	1634	2002	1805
chr16	85932562	85932793	+	IRF8	85932631	T	A	aggtagcgaaccagtgatGGGCTCGGCCAGCGGCTCCAGAAGAGGCCCGGACCCCACTGCCGTGGCTGCCGGGGGCGGGAAAGTGATATCTCGGAAAGCAGAGCACTTCGAAGAAGGCGGGCCGCGCGAGCCAAGCTGACGCTATTGGTCGGTGTGGCCGTCGCTCTGCGCACCGCCCGTCCCCCCCACGACCCTTTTTAAGGCCGCGCGACCGCTGGCGCATCGCCTGGAGCGCGGCAGCAAGCGTGGGCACGACGCTCTTCCGATCTTCAGGATTCCTGAAcgactggagatcggaag	MUT	IRF8_MUT_T_A_69_bc20117	TCAGGATTCCTGA	2904	3499	2387	2365	3089	2596	3479	2	549	2849	3248	2120	0	6806	6800	6914	718	764	3178	2100	1225	2401
chr16	85932562	85932793	+	IRF8	85932631	T	A	aggtagcgaaccagtgatGGGCTCGGCCAGCGGCTCCAGAAGAGGCCCGGACCCCACTGCCGTGGCTGCCGGGGGCGGGAAAGTGATATCTCGGAAAGCAGAGCACTTCGAAGAAGGCGGGCCGCGCGAGCCAAGCTGACGCTATTGGTCGGTGTGGCCGTCGCTCTGCGCACCGCCCGTCCCCCCCACGACCCTTTTTAAGGCCGCGCGACCGCTGGCGCATCGCCTGGAGCGCGGCAGCAAGCGTGGGCACGACGCTCTTCCGATCTTACTCAAGAGTCCAcgactggagatcggaag	MUT	IRF8_MUT_T_A_69_bc49761	TACTCAAGAGTCC	4482	5719	5020	4023	5312	5618	6884	6	1159	6156	6553	4909	52	15232	9518	10540	1556	1087	7630	5279	1686	4044
chr16	85932562	85932793	+	IRF8	85932631	T	A	aggtagcgaaccagtgatGGGCTCGGCCAGCGGCTCCAGAAGAGGCCCGGACCCCACTGCCGTGGCTGCCGGGGGCGGGAAAGTGATATCTCGGAAAGCAGAGCACTTCGAAGAAGGCGGGCCGCGCGAGCCAAGCTGACGCTATTGGTCGGTGTGGCCGTCGCTCTGCGCACCGCCCGTCCCCCCCACGACCCTTTTTAAGGCCGCGCGACCGCTGGCGCATCGCCTGGAGCGCGGCAGCAAGCGTGGGCACGACGCTCTTCCGATCTCTGAATGTCGTGGAcgactggagatcggaag	MUT	IRF8_MUT_T_A_69_bc38111	CTGAATGTCGTGG	1157	1371	776	935	1477	762	2032	0	231	1141	1405	959	9	2969	4580	2172	479	367	966	878	832	1677
chr16	85932562	85932793	+	IRF8	85932631	T	C	aggtagcgaaccagtgatGGGCTCGGCCAGCGGCTCCAGAAGAGGCCCGGACCCCACTGCCGTGGCTGCCGGGGGCGGGAAAGTGATCTCTCGGAAAGCAGAGCACTTCGAAGAAGGCGGGCCGCGCGAGCCAAGCTGACGCTATTGGTCGGTGTGGCCGTCGCTCTGCGCACCGCCCGTCCCCCCCACGACCCTTTTTAAGGCCGCGCGACCGCTGGCGCATCGCCTGGAGCGCGGCAGCAAGCGTGGGCACGACGCTCTTCCGATCTAGCAGAGACGGAAAcgactggagatcggaag	MUT	IRF8_MUT_T_C_69_bc2168	AGCAGAGACGGAA	3761	4981	2672	3336	4156	3548	4936	6	645	3162	3864	2251	9	9282	7988	8472	1066	946	3492	3028	1040	4127
chr16	85932562	85932793	+	IRF8	85932631	T	C	aggtagcgaaccagtgatGGGCTCGGCCAGCGGCTCCAGAAGAGGCCCGGACCCCACTGCCGTGGCTGCCGGGGGCGGGAAAGTGATCTCTCGGAAAGCAGAGCACTTCGAAGAAGGCGGGCCGCGCGAGCCAAGCTGACGCTATTGGTCGGTGTGGCCGTCGCTCTGCGCACCGCCCGTCCCCCCCACGACCCTTTTTAAGGCCGCGCGACCGCTGGCGCATCGCCTGGAGCGCGGCAGCAAGCGTGGGCACGACGCTCTTCCGATCTGCGCTCGGAATAAAcgactggagatcggaag	MUT	IRF8_MUT_T_C_69_bc10848	GCGCTCGGAATAA	2924	3418	3458	3201	4155	3435	4991	1	762	3794	4557	2883	46	17154	11160	8923	1125	1079	4237	2676	1508	4064
chr16	85932562	85932793	+	IRF8	85932631	T	C	aggtagcgaaccagtgatGGGCTCGGCCAGCGGCTCCAGAAGAGGCCCGGACCCCACTGCCGTGGCTGCCGGGGGCGGGAAAGTGATCTCTCGGAAAGCAGAGCACTTCGAAGAAGGCGGGCCGCGCGAGCCAAGCTGACGCTATTGGTCGGTGTGGCCGTCGCTCTGCGCACCGCCCGTCCCCCCCACGACCCTTTTTAAGGCCGCGCGACCGCTGGCGCATCGCCTGGAGCGCGGCAGCAAGCGTGGGCACGACGCTCTTCCGATCTTGGACTCTCATGAAcgactggagatcggaag	MUT	IRF8_MUT_T_C_69_bc19059	TGGACTCTCATGA	7128	11007	7365	7150	9760	9178	12638	4	1739	7919	9648	6429	34	23372	22583	17897	2597	1844	9404	8270	4577	7723
chr16	85932562	85932793	+	IRF8	85932631	T	G	aggtagcgaaccagtgatGGGCTCGGCCAGCGGCTCCAGAAGAGGCCCGGACCCCACTGCCGTGGCTGCCGGGGGCGGGAAAGTGATGTCTCGGAAAGCAGAGCACTTCGAAGAAGGCGGGCCGCGCGAGCCAAGCTGACGCTATTGGTCGGTGTGGCCGTCGCTCTGCGCACCGCCCGTCCCCCCCACGACCCTTTTTAAGGCCGCGCGACCGCTGGCGCATCGCCTGGAGCGCGGCAGCAAGCGTGGGCACGACGCTCTTCCGATCTACCGGAAGTTCTAAcgactggagatcggaag	MUT	IRF8_MUT_T_G_69_bc30913	ACCGGAAGTTCTA	3331	4533	2846	3519	4165	8117	4892	4	974	4368	4983	3088	4	6856	7793	6493	692	615	3303	2667	1880	3398
chr16	85932562	85932793	+	IRF8	85932631	T	G	aggtagcgaaccagtgatGGGCTCGGCCAGCGGCTCCAGAAGAGGCCCGGACCCCACTGCCGTGGCTGCCGGGGGCGGGAAAGTGATGTCTCGGAAAGCAGAGCACTTCGAAGAAGGCGGGCCGCGCGAGCCAAGCTGACGCTATTGGTCGGTGTGGCCGTCGCTCTGCGCACCGCCCGTCCCCCCCACGACCCTTTTTAAGGCCGCGCGACCGCTGGCGCATCGCCTGGAGCGCGGCAGCAAGCGTGGGCACGACGCTCTTCCGATCTTGCGTTCGAGGAAAcgactggagatcggaag	MUT	IRF8_MUT_T_G_69_bc1858	TGCGTTCGAGGAA	1238	1100	1216	1274	1452	694	2274	1	257	1016	1463	561	22	3299	3706	3492	610	401	1454	1362	1117	1944
chr16	85932562	85932793	+	IRF8	85932631	T	G	aggtagcgaaccagtgatGGGCTCGGCCAGCGGCTCCAGAAGAGGCCCGGACCCCACTGCCGTGGCTGCCGGGGGCGGGAAAGTGATGTCTCGGAAAGCAGAGCACTTCGAAGAAGGCGGGCCGCGCGAGCCAAGCTGACGCTATTGGTCGGTGTGGCCGTCGCTCTGCGCACCGCCCGTCCCCCCCACGACCCTTTTTAAGGCCGCGCGACCGCTGGCGCATCGCCTGGAGCGCGGCAGCAAGCGTGGGCACGACGCTCTTCCGATCTGGAACTACAGGTAAcgactggagatcggaag	MUT	IRF8_MUT_T_G_69_bc27913	GGAACTACAGGTA	4689	6177	3369	4362	5768	5122	10480	5	758	3336	4043	2883	23	11188	32144	9681	1507	1324	4487	4084	2071	5629
chr16	85932562	85932793	+	IRF8	85932632	T	A	aggtagcgaaccagtgatGGGCTCGGCCAGCGGCTCCAGAAGAGGCCCGGACCCCACTGCCGTGGCTGCCGGGGGCGGGAAAGTGATTACTCGGAAAGCAGAGCACTTCGAAGAAGGCGGGCCGCGCGAGCCAAGCTGACGCTATTGGTCGGTGTGGCCGTCGCTCTGCGCACCGCCCGTCCCCCCCACGACCCTTTTTAAGGCCGCGCGACCGCTGGCGCATCGCCTGGAGCGCGGCAGCAAGCGTGGGCACGACGCTCTTCCGATCTACTCTCAGTTAGGAcgactggagatcggaag	MUT	IRF8_MUT_T_A_70_bc34734	ACTCTCAGTTAGG	2884	3623	2600	3247	3909	3114	4288	1	691	3699	3851	2891	24	9168	6444	14238	830	778	3712	3916	2231	2971
chr16	85932562	85932793	+	IRF8	85932632	T	A	aggtagcgaaccagtgatGGGCTCGGCCAGCGGCTCCAGAAGAGGCCCGGACCCCACTGCCGTGGCTGCCGGGGGCGGGAAAGTGATTACTCGGAAAGCAGAGCACTTCGAAGAAGGCGGGCCGCGCGAGCCAAGCTGACGCTATTGGTCGGTGTGGCCGTCGCTCTGCGCACCGCCCGTCCCCCCCACGACCCTTTTTAAGGCCGCGCGACCGCTGGCGCATCGCCTGGAGCGCGGCAGCAAGCGTGGGCACGACGCTCTTCCGATCTTGTTACAGGTTCGAcgactggagatcggaag	MUT	IRF8_MUT_T_A_70_bc42669	TGTTACAGGTTCG	1398	2299	1840	1668	2816	1629	4709	0	441	1858	2314	1443	11	6262	4956	5743	893	704	1994	2696	1517	3610
chr16	85932562	85932793	+	IRF8	85932632	T	A	aggtagcgaaccagtgatGGGCTCGGCCAGCGGCTCCAGAAGAGGCCCGGACCCCACTGCCGTGGCTGCCGGGGGCGGGAAAGTGATTACTCGGAAAGCAGAGCACTTCGAAGAAGGCGGGCCGCGCGAGCCAAGCTGACGCTATTGGTCGGTGTGGCCGTCGCTCTGCGCACCGCCCGTCCCCCCCACGACCCTTTTTAAGGCCGCGCGACCGCTGGCGCATCGCCTGGAGCGCGGCAGCAAGCGTGGGCACGACGCTCTTCCGATCTTTCACAAGTCTGGAcgactggagatcggaag	MUT	IRF8_MUT_T_A_70_bc38759	TTCACAAGTCTGG	3388	4107	2988	3060	4120	3365	7180	5	833	4428	4692	2892	25	10526	6534	8838	1516	1687	3752	5317	1672	4919
chr16	85932562	85932793	+	IRF8	85932632	T	C	aggtagcgaaccagtgatGGGCTCGGCCAGCGGCTCCAGAAGAGGCCCGGACCCCACTGCCGTGGCTGCCGGGGGCGGGAAAGTGATTCCTCGGAAAGCAGAGCACTTCGAAGAAGGCGGGCCGCGCGAGCCAAGCTGACGCTATTGGTCGGTGTGGCCGTCGCTCTGCGCACCGCCCGTCCCCCCCACGACCCTTTTTAAGGCCGCGCGACCGCTGGCGCATCGCCTGGAGCGCGGCAGCAAGCGTGGGCACGACGCTCTTCCGATCTTGAATACACACCGAcgactggagatcggaag	MUT	IRF8_MUT_T_C_70_bc40807	TGAATACACACCG	4335	5220	4697	3813	5291	5766	8389	0	1269	6782	7096	5189	41	14017	17520	10755	1748	1283	4236	4307	2774	4664
chr16	85932562	85932793	+	IRF8	85932632	T	C	aggtagcgaaccagtgatGGGCTCGGCCAGCGGCTCCAGAAGAGGCCCGGACCCCACTGCCGTGGCTGCCGGGGGCGGGAAAGTGATTCCTCGGAAAGCAGAGCACTTCGAAGAAGGCGGGCCGCGCGAGCCAAGCTGACGCTATTGGTCGGTGTGGCCGTCGCTCTGCGCACCGCCCGTCCCCCCCACGACCCTTTTTAAGGCCGCGCGACCGCTGGCGCATCGCCTGGAGCGCGGCAGCAAGCGTGGGCACGACGCTCTTCCGATCTTGGTCTTCCGGAAAcgactggagatcggaag	MUT	IRF8_MUT_T_C_70_bc2487	TGGTCTTCCGGAA	6910	10699	6030	7769	9286	10042	12036	6	1676	8380	9584	5757	75	15966	16078	13308	2190	1395	6466	5039	2671	7544
chr16	85932562	85932793	+	IRF8	85932632	T	C	aggtagcgaaccagtgatGGGCTCGGCCAGCGGCTCCAGAAGAGGCCCGGACCCCACTGCCGTGGCTGCCGGGGGCGGGAAAGTGATTCCTCGGAAAGCAGAGCACTTCGAAGAAGGCGGGCCGCGCGAGCCAAGCTGACGCTATTGGTCGGTGTGGCCGTCGCTCTGCGCACCGCCCGTCCCCCCCACGACCCTTTTTAAGGCCGCGCGACCGCTGGCGCATCGCCTGGAGCGCGGCAGCAAGCGTGGGCACGACGCTCTTCCGATCTTGGCCTAACCTAAAcgactggagatcggaag	MUT	IRF8_MUT_T_C_70_bc13173	TGGCCTAACCTAA	6576	8571	6220	6314	8474	7392	14096	4	1557	6584	8433	5131	94	26794	24818	21160	2437	1893	8108	9101	3866	8757
chr16	85932562	85932793	+	IRF8	85932632	T	G	aggtagcgaaccagtgatGGGCTCGGCCAGCGGCTCCAGAAGAGGCCCGGACCCCACTGCCGTGGCTGCCGGGGGCGGGAAAGTGATTGCTCGGAAAGCAGAGCACTTCGAAGAAGGCGGGCCGCGCGAGCCAAGCTGACGCTATTGGTCGGTGTGGCCGTCGCTCTGCGCACCGCCCGTCCCCCCCACGACCCTTTTTAAGGCCGCGCGACCGCTGGCGCATCGCCTGGAGCGCGGCAGCAAGCGTGGGCACGACGCTCTTCCGATCTCAAGGTGAGTTCAAcgactggagatcggaag	MUT	IRF8_MUT_T_G_70_bc26491	CAAGGTGAGTTCA	448	264	99	253	286	169	155	0	40	188	180	123	17	498	1444	399	16	57	140	256	201	182
chr16	85932562	85932793	+	IRF8	85932632	T	G	aggtagcgaaccagtgatGGGCTCGGCCAGCGGCTCCAGAAGAGGCCCGGACCCCACTGCCGTGGCTGCCGGGGGCGGGAAAGTGATTGCTCGGAAAGCAGAGCACTTCGAAGAAGGCGGGCCGCGCGAGCCAAGCTGACGCTATTGGTCGGTGTGGCCGTCGCTCTGCGCACCGCCCGTCCCCCCCACGACCCTTTTTAAGGCCGCGCGACCGCTGGCGCATCGCCTGGAGCGCGGCAGCAAGCGTGGGCACGACGCTCTTCCGATCTTTAGGAAGTGTCGAcgactggagatcggaag	MUT	IRF8_MUT_T_G_70_bc42139	TTAGGAAGTGTCG	2672	3107	2122	2143	3339	1595	5530	4	484	2279	3055	1700	33	8605	6331	8646	1083	583	2978	2301	1867	3489
chr16	85932562	85932793	+	IRF8	85932632	T	G	aggtagcgaaccagtgatGGGCTCGGCCAGCGGCTCCAGAAGAGGCCCGGACCCCACTGCCGTGGCTGCCGGGGGCGGGAAAGTGATTGCTCGGAAAGCAGAGCACTTCGAAGAAGGCGGGCCGCGCGAGCCAAGCTGACGCTATTGGTCGGTGTGGCCGTCGCTCTGCGCACCGCCCGTCCCCCCCACGACCCTTTTTAAGGCCGCGCGACCGCTGGCGCATCGCCTGGAGCGCGGCAGCAAGCGTGGGCACGACGCTCTTCCGATCTGCACAACATACCGAcgactggagatcggaag	MUT	IRF8_MUT_T_G_70_bc40883	GCACAACATACCG	3103	2903	2895	2819	4560	3261	6707	4	623	2879	3491	2272	19	11832	11662	8053	1113	1264	4025	4116	1828	5060
chr16	85932562	85932793	+	IRF8	85932633	C	A	aggtagcgaaccagtgatGGGCTCGGCCAGCGGCTCCAGAAGAGGCCCGGACCCCACTGCCGTGGCTGCCGGGGGCGGGAAAGTGATTTATCGGAAAGCAGAGCACTTCGAAGAAGGCGGGCCGCGCGAGCCAAGCTGACGCTATTGGTCGGTGTGGCCGTCGCTCTGCGCACCGCCCGTCCCCCCCACGACCCTTTTTAAGGCCGCGCGACCGCTGGCGCATCGCCTGGAGCGCGGCAGCAAGCGTGGGCACGACGCTCTTCCGATCTGTCTGACGGACAAAcgactggagatcggaag	MUT	IRF8_MUT_C_A_71_bc6224	GTCTGACGGACAA	1393	1655	1206	1335	1821	1368	3721	0	270	1508	1767	1260	31	5904	3463	5809	439	472	2422	1861	935	2876
chr16	85932562	85932793	+	IRF8	85932633	C	A	aggtagcgaaccagtgatGGGCTCGGCCAGCGGCTCCAGAAGAGGCCCGGACCCCACTGCCGTGGCTGCCGGGGGCGGGAAAGTGATTTATCGGAAAGCAGAGCACTTCGAAGAAGGCGGGCCGCGCGAGCCAAGCTGACGCTATTGGTCGGTGTGGCCGTCGCTCTGCGCACCGCCCGTCCCCCCCACGACCCTTTTTAAGGCCGCGCGACCGCTGGCGCATCGCCTGGAGCGCGGCAGCAAGCGTGGGCACGACGCTCTTCCGATCTTAACTCACTCGGAAcgactggagatcggaag	MUT	IRF8_MUT_C_A_71_bc16289	TAACTCACTCGGA	1628	2229	2002	1813	2680	1689	3213	1	258	1441	1791	936	0	6016	6837	4624	620	461	2372	1879	800	2189
chr16	85932562	85932793	+	IRF8	85932633	C	A	aggtagcgaaccagtgatGGGCTCGGCCAGCGGCTCCAGAAGAGGCCCGGACCCCACTGCCGTGGCTGCCGGGGGCGGGAAAGTGATTTATCGGAAAGCAGAGCACTTCGAAGAAGGCGGGCCGCGCGAGCCAAGCTGACGCTATTGGTCGGTGTGGCCGTCGCTCTGCGCACCGCCCGTCCCCCCCACGACCCTTTTTAAGGCCGCGCGACCGCTGGCGCATCGCCTGGAGCGCGGCAGCAAGCGTGGGCACGACGCTCTTCCGATCTTGCAGTCTCGGAAAcgactggagatcggaag	MUT	IRF8_MUT_C_A_71_bc2588	TGCAGTCTCGGAA	1441	1738	1098	1287	1749	1484	2020	3	362	1391	1900	1103	3	4466	3486	2991	525	374	1383	1491	407	1871
chr16	85932562	85932793	+	IRF8	85932633	C	G	aggtagcgaaccagtgatGGGCTCGGCCAGCGGCTCCAGAAGAGGCCCGGACCCCACTGCCGTGGCTGCCGGGGGCGGGAAAGTGATTTGTCGGAAAGCAGAGCACTTCGAAGAAGGCGGGCCGCGCGAGCCAAGCTGACGCTATTGGTCGGTGTGGCCGTCGCTCTGCGCACCGCCCGTCCCCCCCACGACCCTTTTTAAGGCCGCGCGACCGCTGGCGCATCGCCTGGAGCGCGGCAGCAAGCGTGGGCACGACGCTCTTCCGATCTCCTTGGAATATGCAcgactggagatcggaag	MUT	IRF8_MUT_C_G_71_bc47788	CCTTGGAATATGC	39	18	23	30	29	34	30	0	4	20	25	11	0	101	154	42	20	8	117	77	19	3
chr16	85932562	85932793	+	IRF8	85932633	C	G	aggtagcgaaccagtgatGGGCTCGGCCAGCGGCTCCAGAAGAGGCCCGGACCCCACTGCCGTGGCTGCCGGGGGCGGGAAAGTGATTTGTCGGAAAGCAGAGCACTTCGAAGAAGGCGGGCCGCGCGAGCCAAGCTGACGCTATTGGTCGGTGTGGCCGTCGCTCTGCGCACCGCCCGTCCCCCCCACGACCCTTTTTAAGGCCGCGCGACCGCTGGCGCATCGCCTGGAGCGCGGCAGCAAGCGTGGGCACGACGCTCTTCCGATCTGGTATAGCCAGCTAcgactggagatcggaag	MUT	IRF8_MUT_C_G_71_bc54623	GGTATAGCCAGCT	5006	6577	4523	4235	6028	3512	4673	2	952	5381	6618	4133	48	12562	9913	11573	1122	989	5736	3654	2343	4298
chr16	85932562	85932793	+	IRF8	85932633	C	G	aggtagcgaaccagtgatGGGCTCGGCCAGCGGCTCCAGAAGAGGCCCGGACCCCACTGCCGTGGCTGCCGGGGGCGGGAAAGTGATTTGTCGGAAAGCAGAGCACTTCGAAGAAGGCGGGCCGCGCGAGCCAAGCTGACGCTATTGGTCGGTGTGGCCGTCGCTCTGCGCACCGCCCGTCCCCCCCACGACCCTTTTTAAGGCCGCGCGACCGCTGGCGCATCGCCTGGAGCGCGGCAGCAAGCGTGGGCACGACGCTCTTCCGATCTTAGACCACTGTCCAcgactggagatcggaag	MUT	IRF8_MUT_C_G_71_bc50130	TAGACCACTGTCC	5096	6822	4712	5666	7193	5776	12072	6	1098	4781	6225	3544	39	16525	24692	12825	1883	1839	6330	6161	3555	8115
chr16	85932562	85932793	+	IRF8	85932633	C	T	aggtagcgaaccagtgatGGGCTCGGCCAGCGGCTCCAGAAGAGGCCCGGACCCCACTGCCGTGGCTGCCGGGGGCGGGAAAGTGATTTTTCGGAAAGCAGAGCACTTCGAAGAAGGCGGGCCGCGCGAGCCAAGCTGACGCTATTGGTCGGTGTGGCCGTCGCTCTGCGCACCGCCCGTCCCCCCCACGACCCTTTTTAAGGCCGCGCGACCGCTGGCGCATCGCCTGGAGCGCGGCAGCAAGCGTGGGCACGACGCTCTTCCGATCTCAAGAGACATCGGAcgactggagatcggaag	MUT	IRF8_MUT_C_T_71_bc36283	CAAGAGACATCGG	1454	1673	1656	1785	2223	1487	3456	3	251	1326	1612	971	26	5559	7334	6295	668	539	1871	1403	697	2524
chr16	85932562	85932793	+	IRF8	85932633	C	T	aggtagcgaaccagtgatGGGCTCGGCCAGCGGCTCCAGAAGAGGCCCGGACCCCACTGCCGTGGCTGCCGGGGGCGGGAAAGTGATTTTTCGGAAAGCAGAGCACTTCGAAGAAGGCGGGCCGCGCGAGCCAAGCTGACGCTATTGGTCGGTGTGGCCGTCGCTCTGCGCACCGCCCGTCCCCCCCACGACCCTTTTTAAGGCCGCGCGACCGCTGGCGCATCGCCTGGAGCGCGGCAGCAAGCGTGGGCACGACGCTCTTCCGATCTTACCGACATGTCAAcgactggagatcggaag	MUT	IRF8_MUT_C_T_71_bc25730	TACCGACATGTCA	1417	2146	1889	2019	2855	1954	5633	5	389	1244	2337	1160	71	14181	18806	7940	987	1301	3932	4423	1617	3800
chr16	85932562	85932793	+	IRF8	85932633	C	T	aggtagcgaaccagtgatGGGCTCGGCCAGCGGCTCCAGAAGAGGCCCGGACCCCACTGCCGTGGCTGCCGGGGGCGGGAAAGTGATTTTTCGGAAAGCAGAGCACTTCGAAGAAGGCGGGCCGCGCGAGCCAAGCTGACGCTATTGGTCGGTGTGGCCGTCGCTCTGCGCACCGCCCGTCCCCCCCACGACCCTTTTTAAGGCCGCGCGACCGCTGGCGCATCGCCTGGAGCGCGGCAGCAAGCGTGGGCACGACGCTCTTCCGATCTTTGGATCCGCATAAcgactggagatcggaag	MUT	IRF8_MUT_C_T_71_bc27035	TTGGATCCGCATA	2217	2603	2255	2311	3152	2340	6470	1	415	1827	2668	1883	38	8959	6181	5948	1486	977	2657	3367	2114	4089
chr16	85932562	85932793	+	IRF8	85932634	T	A	aggtagcgaaccagtgatGGGCTCGGCCAGCGGCTCCAGAAGAGGCCCGGACCCCACTGCCGTGGCTGCCGGGGGCGGGAAAGTGATTTCACGGAAAGCAGAGCACTTCGAAGAAGGCGGGCCGCGCGAGCCAAGCTGACGCTATTGGTCGGTGTGGCCGTCGCTCTGCGCACCGCCCGTCCCCCCCACGACCCTTTTTAAGGCCGCGCGACCGCTGGCGCATCGCCTGGAGCGCGGCAGCAAGCGTGGGCACGACGCTCTTCCGATCTGACTAAGCTCGAAAcgactggagatcggaag	MUT	IRF8_MUT_T_A_72_bc4467	GACTAAGCTCGAA	5047	5161	3757	4183	5520	4651	7929	7	1133	4734	5840	3721	40	11745	10487	9078	1780	1147	5152	8962	3397	5106
chr16	85932562	85932793	+	IRF8	85932634	T	A	aggtagcgaaccagtgatGGGCTCGGCCAGCGGCTCCAGAAGAGGCCCGGACCCCACTGCCGTGGCTGCCGGGGGCGGGAAAGTGATTTCACGGAAAGCAGAGCACTTCGAAGAAGGCGGGCCGCGCGAGCCAAGCTGACGCTATTGGTCGGTGTGGCCGTCGCTCTGCGCACCGCCCGTCCCCCCCACGACCCTTTTTAAGGCCGCGCGACCGCTGGCGCATCGCCTGGAGCGCGGCAGCAAGCGTGGGCACGACGCTCTTCCGATCTGCAAGCGGTTGAAAcgactggagatcggaag	MUT	IRF8_MUT_T_A_72_bc5609	GCAAGCGGTTGAA	627	831	517	749	605	373	771	1	133	503	693	457	0	2629	1845	1559	177	158	563	590	50	673
chr16	85932562	85932793	+	IRF8	85932634	T	A	aggtagcgaaccagtgatGGGCTCGGCCAGCGGCTCCAGAAGAGGCCCGGACCCCACTGCCGTGGCTGCCGGGGGCGGGAAAGTGATTTCACGGAAAGCAGAGCACTTCGAAGAAGGCGGGCCGCGCGAGCCAAGCTGACGCTATTGGTCGGTGTGGCCGTCGCTCTGCGCACCGCCCGTCCCCCCCACGACCCTTTTTAAGGCCGCGCGACCGCTGGCGCATCGCCTGGAGCGCGGCAGCAAGCGTGGGCACGACGCTCTTCCGATCTCCTTAACACCTGGAcgactggagatcggaag	MUT	IRF8_MUT_T_A_72_bc38640	CCTTAACACCTGG	242	245	268	302	370	368	751	1	55	267	404	168	4	796	1000	667	71	62	318	278	134	501
chr16	85932562	85932793	+	IRF8	85932634	T	C	aggtagcgaaccagtgatGGGCTCGGCCAGCGGCTCCAGAAGAGGCCCGGACCCCACTGCCGTGGCTGCCGGGGGCGGGAAAGTGATTTCCCGGAAAGCAGAGCACTTCGAAGAAGGCGGGCCGCGCGAGCCAAGCTGACGCTATTGGTCGGTGTGGCCGTCGCTCTGCGCACCGCCCGTCCCCCCCACGACCCTTTTTAAGGCCGCGCGACCGCTGGCGCATCGCCTGGAGCGCGGCAGCAAGCGTGGGCACGACGCTCTTCCGATCTTGTTCACCTCGGAAcgactggagatcggaag	MUT	IRF8_MUT_T_C_72_bc16298	TGTTCACCTCGGA	9518	12763	9005	8884	12595	12774	11733	3	3172	18786	18037	11150	137	16812	10752	13728	2239	1739	7060	7697	3226	6678
chr16	85932562	85932793	+	IRF8	85932634	T	C	aggtagcgaaccagtgatGGGCTCGGCCAGCGGCTCCAGAAGAGGCCCGGACCCCACTGCCGTGGCTGCCGGGGGCGGGAAAGTGATTTCCCGGAAAGCAGAGCACTTCGAAGAAGGCGGGCCGCGCGAGCCAAGCTGACGCTATTGGTCGGTGTGGCCGTCGCTCTGCGCACCGCCCGTCCCCCCCACGACCCTTTTTAAGGCCGCGCGACCGCTGGCGCATCGCCTGGAGCGCGGCAGCAAGCGTGGGCACGACGCTCTTCCGATCTTAGGTCGATAACCAcgactggagatcggaag	MUT	IRF8_MUT_T_C_72_bc48213	TAGGTCGATAACC	9938	13504	8437	8210	10565	11948	5873	6	3504	19386	20252	11479	45	14014	12739	11942	1818	1866	6980	6471	3503	6015
chr16	85932562	85932793	+	IRF8	85932634	T	C	aggtagcgaaccagtgatGGGCTCGGCCAGCGGCTCCAGAAGAGGCCCGGACCCCACTGCCGTGGCTGCCGGGGGCGGGAAAGTGATTTCCCGGAAAGCAGAGCACTTCGAAGAAGGCGGGCCGCGCGAGCCAAGCTGACGCTATTGGTCGGTGTGGCCGTCGCTCTGCGCACCGCCCGTCCCCCCCACGACCCTTTTTAAGGCCGCGCGACCGCTGGCGCATCGCCTGGAGCGCGGCAGCAAGCGTGGGCACGACGCTCTTCCGATCTATGCAGGAGTGAAAcgactggagatcggaag	MUT	IRF8_MUT_T_C_72_bc4872	ATGCAGGAGTGAA	3553	5820	3819	3077	4086	5089	3427	4	1190	6197	6278	3786	4	5597	7281	4307	580	685	2523	2844	1223	1955
chr16	85932562	85932793	+	IRF8	85932634	T	G	aggtagcgaaccagtgatGGGCTCGGCCAGCGGCTCCAGAAGAGGCCCGGACCCCACTGCCGTGGCTGCCGGGGGCGGGAAAGTGATTTCGCGGAAAGCAGAGCACTTCGAAGAAGGCGGGCCGCGCGAGCCAAGCTGACGCTATTGGTCGGTGTGGCCGTCGCTCTGCGCACCGCCCGTCCCCCCCACGACCCTTTTTAAGGCCGCGCGACCGCTGGCGCATCGCCTGGAGCGCGGCAGCAAGCGTGGGCACGACGCTCTTCCGATCTAGTACGAAGCCTTAcgactggagatcggaag	MUT	IRF8_MUT_T_G_72_bc57187	AGTACGAAGCCTT	5152	5160	3777	4701	5560	3268	8501	3	1261	6534	7960	4191	42	25020	13934	15113	1275	1240	4243	5254	2854	6757
chr16	85932562	85932793	+	IRF8	85932634	T	G	aggtagcgaaccagtgatGGGCTCGGCCAGCGGCTCCAGAAGAGGCCCGGACCCCACTGCCGTGGCTGCCGGGGGCGGGAAAGTGATTTCGCGGAAAGCAGAGCACTTCGAAGAAGGCGGGCCGCGCGAGCCAAGCTGACGCTATTGGTCGGTGTGGCCGTCGCTCTGCGCACCGCCCGTCCCCCCCACGACCCTTTTTAAGGCCGCGCGACCGCTGGCGCATCGCCTGGAGCGCGGCAGCAAGCGTGGGCACGACGCTCTTCCGATCTCAATTGCCGACTGAcgactggagatcggaag	MUT	IRF8_MUT_T_G_72_bc43961	CAATTGCCGACTG	1536	1473	1384	1230	1432	2030	2652	1	252	1267	1565	997	8	2896	2243	2308	528	295	1266	1186	942	1695
chr16	85932562	85932793	+	IRF8	85932634	T	G	aggtagcgaaccagtgatGGGCTCGGCCAGCGGCTCCAGAAGAGGCCCGGACCCCACTGCCGTGGCTGCCGGGGGCGGGAAAGTGATTTCGCGGAAAGCAGAGCACTTCGAAGAAGGCGGGCCGCGCGAGCCAAGCTGACGCTATTGGTCGGTGTGGCCGTCGCTCTGCGCACCGCCCGTCCCCCCCACGACCCTTTTTAAGGCCGCGCGACCGCTGGCGCATCGCCTGGAGCGCGGCAGCAAGCGTGGGCACGACGCTCTTCCGATCTCAAGCCATAAGCAAcgactggagatcggaag	MUT	IRF8_MUT_T_G_72_bc21827	CAAGCCATAAGCA	39	32	39	58	137	46	46	0	12	84	146	69	0	262	230	272	10	22	145	541	0	109
chr16	85932562	85932793	+	IRF8	85932635	C	A	aggtagcgaaccagtgatGGGCTCGGCCAGCGGCTCCAGAAGAGGCCCGGACCCCACTGCCGTGGCTGCCGGGGGCGGGAAAGTGATTTCTAGGAAAGCAGAGCACTTCGAAGAAGGCGGGCCGCGCGAGCCAAGCTGACGCTATTGGTCGGTGTGGCCGTCGCTCTGCGCACCGCCCGTCCCCCCCACGACCCTTTTTAAGGCCGCGCGACCGCTGGCGCATCGCCTGGAGCGCGGCAGCAAGCGTGGGCACGACGCTCTTCCGATCTTATATCCGTCTGGAcgactggagatcggaag	MUT	IRF8_MUT_C_A_73_bc38778	TATATCCGTCTGG	6917	10146	5975	5382	7379	8643	10241	3	2253	12302	12344	9360	50	16598	9647	11698	2325	2008	7852	6963	3688	6792
chr16	85932562	85932793	+	IRF8	85932635	C	A	aggtagcgaaccagtgatGGGCTCGGCCAGCGGCTCCAGAAGAGGCCCGGACCCCACTGCCGTGGCTGCCGGGGGCGGGAAAGTGATTTCTAGGAAAGCAGAGCACTTCGAAGAAGGCGGGCCGCGCGAGCCAAGCTGACGCTATTGGTCGGTGTGGCCGTCGCTCTGCGCACCGCCCGTCCCCCCCACGACCCTTTTTAAGGCCGCGCGACCGCTGGCGCATCGCCTGGAGCGCGGCAGCAAGCGTGGGCACGACGCTCTTCCGATCTCCATCTGGAACATAcgactggagatcggaag	MUT	IRF8_MUT_C_A_73_bc53158	CCATCTGGAACAT	1234	1090	1225	1118	1711	778	3066	0	405	2103	2444	1478	13	7329	3475	5235	651	361	1494	1045	486	2011
chr16	85932562	85932793	+	IRF8	85932635	C	A	aggtagcgaaccagtgatGGGCTCGGCCAGCGGCTCCAGAAGAGGCCCGGACCCCACTGCCGTGGCTGCCGGGGGCGGGAAAGTGATTTCTAGGAAAGCAGAGCACTTCGAAGAAGGCGGGCCGCGCGAGCCAAGCTGACGCTATTGGTCGGTGTGGCCGTCGCTCTGCGCACCGCCCGTCCCCCCCACGACCCTTTTTAAGGCCGCGCGACCGCTGGCGCATCGCCTGGAGCGCGGCAGCAAGCGTGGGCACGACGCTCTTCCGATCTCGCAAGCTTCACAAcgactggagatcggaag	MUT	IRF8_MUT_C_A_73_bc21301	CGCAAGCTTCACA	948	979	890	819	986	825	2273	0	373	1950	2371	1438	0	4292	2369	2354	413	403	968	959	434	1692
chr16	85932562	85932793	+	IRF8	85932635	C	G	aggtagcgaaccagtgatGGGCTCGGCCAGCGGCTCCAGAAGAGGCCCGGACCCCACTGCCGTGGCTGCCGGGGGCGGGAAAGTGATTTCTGGGAAAGCAGAGCACTTCGAAGAAGGCGGGCCGCGCGAGCCAAGCTGACGCTATTGGTCGGTGTGGCCGTCGCTCTGCGCACCGCCCGTCCCCCCCACGACCCTTTTTAAGGCCGCGCGACCGCTGGCGCATCGCCTGGAGCGCGGCAGCAAGCGTGGGCACGACGCTCTTCCGATCTTCTATCTACGTCGAcgactggagatcggaag	MUT	IRF8_MUT_C_G_73_bc42072	TCTATCTACGTCG	4576	6251	5027	5567	7182	6650	13436	6	1587	8371	10410	5899	131	24793	19006	14256	1921	1493	6737	6740	2401	7312
chr16	85932562	85932793	+	IRF8	85932635	C	G	aggtagcgaaccagtgatGGGCTCGGCCAGCGGCTCCAGAAGAGGCCCGGACCCCACTGCCGTGGCTGCCGGGGGCGGGAAAGTGATTTCTGGGAAAGCAGAGCACTTCGAAGAAGGCGGGCCGCGCGAGCCAAGCTGACGCTATTGGTCGGTGTGGCCGTCGCTCTGCGCACCGCCCGTCCCCCCCACGACCCTTTTTAAGGCCGCGCGACCGCTGGCGCATCGCCTGGAGCGCGGCAGCAAGCGTGGGCACGACGCTCTTCCGATCTTGATACGCAGGAAAcgactggagatcggaag	MUT	IRF8_MUT_C_G_73_bc1953	TGATACGCAGGAA	2199	2886	2236	1926	2766	2518	3819	1	595	2942	3481	2098	19	5043	4620	4182	609	347	2129	2454	2067	2185
chr16	85932562	85932793	+	IRF8	85932635	C	G	aggtagcgaaccagtgatGGGCTCGGCCAGCGGCTCCAGAAGAGGCCCGGACCCCACTGCCGTGGCTGCCGGGGGCGGGAAAGTGATTTCTGGGAAAGCAGAGCACTTCGAAGAAGGCGGGCCGCGCGAGCCAAGCTGACGCTATTGGTCGGTGTGGCCGTCGCTCTGCGCACCGCCCGTCCCCCCCACGACCCTTTTTAAGGCCGCGCGACCGCTGGCGCATCGCCTGGAGCGCGGCAGCAAGCGTGGGCACGACGCTCTTCCGATCTTCACTGTGTCTAGAcgactggagatcggaag	MUT	IRF8_MUT_C_G_73_bc33824	TCACTGTGTCTAG	202	125	275	239	210	241	922	0	28	150	301	88	7	613	396	268	125	102	32	304	23	777
chr16	85932562	85932793	+	IRF8	85932635	C	T	aggtagcgaaccagtgatGGGCTCGGCCAGCGGCTCCAGAAGAGGCCCGGACCCCACTGCCGTGGCTGCCGGGGGCGGGAAAGTGATTTCTTGGAAAGCAGAGCACTTCGAAGAAGGCGGGCCGCGCGAGCCAAGCTGACGCTATTGGTCGGTGTGGCCGTCGCTCTGCGCACCGCCCGTCCCCCCCACGACCCTTTTTAAGGCCGCGCGACCGCTGGCGCATCGCCTGGAGCGCGGCAGCAAGCGTGGGCACGACGCTCTTCCGATCTCGTCCAGTGACTAAcgactggagatcggaag	MUT	IRF8_MUT_C_T_73_bc29376	CGTCCAGTGACTA	1053	1354	1165	1151	1419	699	2495	5	415	2308	2675	1560	2	4683	3344	3766	700	532	1058	1400	333	2235
chr16	85932562	85932793	+	IRF8	85932635	C	T	aggtagcgaaccagtgatGGGCTCGGCCAGCGGCTCCAGAAGAGGCCCGGACCCCACTGCCGTGGCTGCCGGGGGCGGGAAAGTGATTTCTTGGAAAGCAGAGCACTTCGAAGAAGGCGGGCCGCGCGAGCCAAGCTGACGCTATTGGTCGGTGTGGCCGTCGCTCTGCGCACCGCCCGTCCCCCCCACGACCCTTTTTAAGGCCGCGCGACCGCTGGCGCATCGCCTGGAGCGCGGCAGCAAGCGTGGGCACGACGCTCTTCCGATCTTCCTGTCGAGTTCAcgactggagatcggaag	MUT	IRF8_MUT_C_T_73_bc52470	TCCTGTCGAGTTC	1738	1474	1257	1332	1972	969	1596	2	496	2801	3288	2139	46	6020	4355	3319	410	338	2152	1402	864	1946
chr16	85932562	85932793	+	IRF8	85932635	C	T	aggtagcgaaccagtgatGGGCTCGGCCAGCGGCTCCAGAAGAGGCCCGGACCCCACTGCCGTGGCTGCCGGGGGCGGGAAAGTGATTTCTTGGAAAGCAGAGCACTTCGAAGAAGGCGGGCCGCGCGAGCCAAGCTGACGCTATTGGTCGGTGTGGCCGTCGCTCTGCGCACCGCCCGTCCCCCCCACGACCCTTTTTAAGGCCGCGCGACCGCTGGCGCATCGCCTGGAGCGCGGCAGCAAGCGTGGGCACGACGCTCTTCCGATCTTGTACTACCGGTAAcgactggagatcggaag	MUT	IRF8_MUT_C_T_73_bc28055	TGTACTACCGGTA	4035	5202	3542	4017	5644	3038	8772	3	1626	7700	8452	5574	61	13777	11844	11148	1423	1107	4079	3936	2174	5346
chr16	85932562	85932793	+	IRF8	85932636	G	A	aggtagcgaaccagtgatGGGCTCGGCCAGCGGCTCCAGAAGAGGCCCGGACCCCACTGCCGTGGCTGCCGGGGGCGGGAAAGTGATTTCTCAGAAAGCAGAGCACTTCGAAGAAGGCGGGCCGCGCGAGCCAAGCTGACGCTATTGGTCGGTGTGGCCGTCGCTCTGCGCACCGCCCGTCCCCCCCACGACCCTTTTTAAGGCCGCGCGACCGCTGGCGCATCGCCTGGAGCGCGGCAGCAAGCGTGGGCACGACGCTCTTCCGATCTATCGTGTGCTATGAcgactggagatcggaag	MUT	IRF8_MUT_G_A_74_bc42982	ATCGTGTGCTATG	2905	2775	2529	2858	3974	2719	7277	4	826	3867	5064	2769	64	12010	8119	9440	1235	1193	3206	4599	2485	5093
chr16	85932562	85932793	+	IRF8	85932636	G	A	aggtagcgaaccagtgatGGGCTCGGCCAGCGGCTCCAGAAGAGGCCCGGACCCCACTGCCGTGGCTGCCGGGGGCGGGAAAGTGATTTCTCAGAAAGCAGAGCACTTCGAAGAAGGCGGGCCGCGCGAGCCAAGCTGACGCTATTGGTCGGTGTGGCCGTCGCTCTGCGCACCGCCCGTCCCCCCCACGACCCTTTTTAAGGCCGCGCGACCGCTGGCGCATCGCCTGGAGCGCGGCAGCAAGCGTGGGCACGACGCTCTTCCGATCTTAAGTGGCCGGAAAcgactggagatcggaag	MUT	IRF8_MUT_G_A_74_bc2443	TAAGTGGCCGGAA	2586	4381	2454	2937	3905	2984	5244	3	940	4186	4781	3481	14	7131	11617	6557	807	878	3807	2795	1178	4297
chr16	85932562	85932793	+	IRF8	85932636	G	A	aggtagcgaaccagtgatGGGCTCGGCCAGCGGCTCCAGAAGAGGCCCGGACCCCACTGCCGTGGCTGCCGGGGGCGGGAAAGTGATTTCTCAGAAAGCAGAGCACTTCGAAGAAGGCGGGCCGCGCGAGCCAAGCTGACGCTATTGGTCGGTGTGGCCGTCGCTCTGCGCACCGCCCGTCCCCCCCACGACCCTTTTTAAGGCCGCGCGACCGCTGGCGCATCGCCTGGAGCGCGGCAGCAAGCGTGGGCACGACGCTCTTCCGATCTTCTCAGAACCTGAAcgactggagatcggaag	MUT	IRF8_MUT_G_A_74_bc20002	TCTCAGAACCTGA	3994	4310	2989	3412	5365	3116	7763	7	679	3116	4183	2158	18	10943	11696	8504	1542	875	4093	3909	1731	4809
chr16	85932562	85932793	+	IRF8	85932636	G	C	aggtagcgaaccagtgatGGGCTCGGCCAGCGGCTCCAGAAGAGGCCCGGACCCCACTGCCGTGGCTGCCGGGGGCGGGAAAGTGATTTCTCCGAAAGCAGAGCACTTCGAAGAAGGCGGGCCGCGCGAGCCAAGCTGACGCTATTGGTCGGTGTGGCCGTCGCTCTGCGCACCGCCCGTCCCCCCCACGACCCTTTTTAAGGCCGCGCGACCGCTGGCGCATCGCCTGGAGCGCGGCAGCAAGCGTGGGCACGACGCTCTTCCGATCTTGTGACTTCGCTCAcgactggagatcggaag	MUT	IRF8_MUT_G_C_74_bc51847	TGTGACTTCGCTC	5925	8889	5829	5747	7514	10366	10342	1	1517	8077	9658	5048	85	13147	16260	16396	2502	1630	7792	6102	6319	6163
chr16	85932562	85932793	+	IRF8	85932636	G	C	aggtagcgaaccagtgatGGGCTCGGCCAGCGGCTCCAGAAGAGGCCCGGACCCCACTGCCGTGGCTGCCGGGGGCGGGAAAGTGATTTCTCCGAAAGCAGAGCACTTCGAAGAAGGCGGGCCGCGCGAGCCAAGCTGACGCTATTGGTCGGTGTGGCCGTCGCTCTGCGCACCGCCCGTCCCCCCCACGACCCTTTTTAAGGCCGCGCGACCGCTGGCGCATCGCCTGGAGCGCGGCAGCAAGCGTGGGCACGACGCTCTTCCGATCTGATCCTACGATGTAcgactggagatcggaag	MUT	IRF8_MUT_G_C_74_bc54033	GATCCTACGATGT	7727	11344	6941	7727	10341	6655	16696	4	1562	7451	9749	6716	115	26375	24666	22748	2583	2529	15522	11291	6385	10216
chr16	85932562	85932793	+	IRF8	85932636	G	C	aggtagcgaaccagtgatGGGCTCGGCCAGCGGCTCCAGAAGAGGCCCGGACCCCACTGCCGTGGCTGCCGGGGGCGGGAAAGTGATTTCTCCGAAAGCAGAGCACTTCGAAGAAGGCGGGCCGCGCGAGCCAAGCTGACGCTATTGGTCGGTGTGGCCGTCGCTCTGCGCACCGCCCGTCCCCCCCACGACCCTTTTTAAGGCCGCGCGACCGCTGGCGCATCGCCTGGAGCGCGGCAGCAAGCGTGGGCACGACGCTCTTCCGATCTTCAGATTCCATCCAcgactggagatcggaag	MUT	IRF8_MUT_G_C_74_bc49561	TCAGATTCCATCC	2035	2378	1729	2310	2711	1692	4304	7	507	2013	2573	1472	63	7077	5450	6265	661	768	4208	2549	1149	2776
chr16	85932562	85932793	+	IRF8	85932636	G	T	aggtagcgaaccagtgatGGGCTCGGCCAGCGGCTCCAGAAGAGGCCCGGACCCCACTGCCGTGGCTGCCGGGGGCGGGAAAGTGATTTCTCTGAAAGCAGAGCACTTCGAAGAAGGCGGGCCGCGCGAGCCAAGCTGACGCTATTGGTCGGTGTGGCCGTCGCTCTGCGCACCGCCCGTCCCCCCCACGACCCTTTTTAAGGCCGCGCGACCGCTGGCGCATCGCCTGGAGCGCGGCAGCAAGCGTGGGCACGACGCTCTTCCGATCTGTTGGAACGACTTAcgactggagatcggaag	MUT	IRF8_MUT_G_T_74_bc56726	GTTGGAACGACTT	5203	6245	4179	5282	6692	4687	10676	6	1033	4055	5145	4259	54	15586	12225	12530	1750	1492	5454	5488	2653	6976
chr16	85932562	85932793	+	IRF8	85932636	G	T	aggtagcgaaccagtgatGGGCTCGGCCAGCGGCTCCAGAAGAGGCCCGGACCCCACTGCCGTGGCTGCCGGGGGCGGGAAAGTGATTTCTCTGAAAGCAGAGCACTTCGAAGAAGGCGGGCCGCGCGAGCCAAGCTGACGCTATTGGTCGGTGTGGCCGTCGCTCTGCGCACCGCCCGTCCCCCCCACGACCCTTTTTAAGGCCGCGCGACCGCTGGCGCATCGCCTGGAGCGCGGCAGCAAGCGTGGGCACGACGCTCTTCCGATCTTCGCTACTTCCAGAcgactggagatcggaag	MUT	IRF8_MUT_G_T_74_bc33197	TCGCTACTTCCAG	4396	6445	3682	5017	7223	5858	7902	2	799	4198	5066	3118	36	16365	16712	13073	1314	1019	6418	8209	3841	4969
chr16	85932562	85932793	+	IRF8	85932636	G	T	aggtagcgaaccagtgatGGGCTCGGCCAGCGGCTCCAGAAGAGGCCCGGACCCCACTGCCGTGGCTGCCGGGGGCGGGAAAGTGATTTCTCTGAAAGCAGAGCACTTCGAAGAAGGCGGGCCGCGCGAGCCAAGCTGACGCTATTGGTCGGTGTGGCCGTCGCTCTGCGCACCGCCCGTCCCCCCCACGACCCTTTTTAAGGCCGCGCGACCGCTGGCGCATCGCCTGGAGCGCGGCAGCAAGCGTGGGCACGACGCTCTTCCGATCTGCATCGAACAGCAAcgactggagatcggaag	MUT	IRF8_MUT_G_T_74_bc21966	GCATCGAACAGCA	1566	2045	1621	1422	1976	1370	2191	0	352	1873	2389	1294	0	6003	6422	4944	403	360	1601	1820	577	1977
chr16	85932562	85932793	+	IRF8	85932637	G	A	aggtagcgaaccagtgatGGGCTCGGCCAGCGGCTCCAGAAGAGGCCCGGACCCCACTGCCGTGGCTGCCGGGGGCGGGAAAGTGATTTCTCGAAAAGCAGAGCACTTCGAAGAAGGCGGGCCGCGCGAGCCAAGCTGACGCTATTGGTCGGTGTGGCCGTCGCTCTGCGCACCGCCCGTCCCCCCCACGACCCTTTTTAAGGCCGCGCGACCGCTGGCGCATCGCCTGGAGCGCGGCAGCAAGCGTGGGCACGACGCTCTTCCGATCTTCTTGTGGTCTTGAcgactggagatcggaag	MUT	IRF8_MUT_G_A_75_bc46192	TCTTGTGGTCTTG	2082	2275	1766	2116	3280	1648	4137	2	501	2231	3077	1701	42	7962	6389	6833	803	723	3304	3420	1971	3424
chr16	85932562	85932793	+	IRF8	85932637	G	A	aggtagcgaaccagtgatGGGCTCGGCCAGCGGCTCCAGAAGAGGCCCGGACCCCACTGCCGTGGCTGCCGGGGGCGGGAAAGTGATTTCTCGAAAAGCAGAGCACTTCGAAGAAGGCGGGCCGCGCGAGCCAAGCTGACGCTATTGGTCGGTGTGGCCGTCGCTCTGCGCACCGCCCGTCCCCCCCACGACCCTTTTTAAGGCCGCGCGACCGCTGGCGCATCGCCTGGAGCGCGGCAGCAAGCGTGGGCACGACGCTCTTCCGATCTCGGATTAGGATGAAcgactggagatcggaag	MUT	IRF8_MUT_G_A_75_bc18837	CGGATTAGGATGA	970	853	868	1014	1005	529	2520	1	167	779	1080	625	17	2978	2364	2100	389	359	1498	1724	1024	1555
chr16	85932562	85932793	+	IRF8	85932637	G	A	aggtagcgaaccagtgatGGGCTCGGCCAGCGGCTCCAGAAGAGGCCCGGACCCCACTGCCGTGGCTGCCGGGGGCGGGAAAGTGATTTCTCGAAAAGCAGAGCACTTCGAAGAAGGCGGGCCGCGCGAGCCAAGCTGACGCTATTGGTCGGTGTGGCCGTCGCTCTGCGCACCGCCCGTCCCCCCCACGACCCTTTTTAAGGCCGCGCGACCGCTGGCGCATCGCCTGGAGCGCGGCAGCAAGCGTGGGCACGACGCTCTTCCGATCTTTGAGCTCATCCAAcgactggagatcggaag	MUT	IRF8_MUT_G_A_75_bc24492	TTGAGCTCATCCA	4012	5081	3657	3968	5802	3622	11145	1	933	3713	4805	2821	138	14856	13095	16274	2173	1444	6143	5491	2597	6923
chr16	85932562	85932793	+	IRF8	85932637	G	C	aggtagcgaaccagtgatGGGCTCGGCCAGCGGCTCCAGAAGAGGCCCGGACCCCACTGCCGTGGCTGCCGGGGGCGGGAAAGTGATTTCTCGCAAAGCAGAGCACTTCGAAGAAGGCGGGCCGCGCGAGCCAAGCTGACGCTATTGGTCGGTGTGGCCGTCGCTCTGCGCACCGCCCGTCCCCCCCACGACCCTTTTTAAGGCCGCGCGACCGCTGGCGCATCGCCTGGAGCGCGGCAGCAAGCGTGGGCACGACGCTCTTCCGATCTCTCCGATCCAGAAAcgactggagatcggaag	MUT	IRF8_MUT_G_C_75_bc1241	CTCCGATCCAGAA	1483	1478	1490	1579	2290	1702	2310	4	367	1353	1988	1183	44	6886	9172	4821	569	416	2445	1762	548	1918
chr16	85932562	85932793	+	IRF8	85932637	G	C	aggtagcgaaccagtgatGGGCTCGGCCAGCGGCTCCAGAAGAGGCCCGGACCCCACTGCCGTGGCTGCCGGGGGCGGGAAAGTGATTTCTCGCAAAGCAGAGCACTTCGAAGAAGGCGGGCCGCGCGAGCCAAGCTGACGCTATTGGTCGGTGTGGCCGTCGCTCTGCGCACCGCCCGTCCCCCCCACGACCCTTTTTAAGGCCGCGCGACCGCTGGCGCATCGCCTGGAGCGCGGCAGCAAGCGTGGGCACGACGCTCTTCCGATCTTCTCTGACTGAGAAcgactggagatcggaag	MUT	IRF8_MUT_G_C_75_bc14447	TCTCTGACTGAGA	3571	5567	4214	4247	5826	3367	7985	2	541	2681	3791	2045	40	15181	14221	13745	1731	1344	5519	4841	2616	5713
chr16	85932562	85932793	+	IRF8	85932637	G	C	aggtagcgaaccagtgatGGGCTCGGCCAGCGGCTCCAGAAGAGGCCCGGACCCCACTGCCGTGGCTGCCGGGGGCGGGAAAGTGATTTCTCGCAAAGCAGAGCACTTCGAAGAAGGCGGGCCGCGCGAGCCAAGCTGACGCTATTGGTCGGTGTGGCCGTCGCTCTGCGCACCGCCCGTCCCCCCCACGACCCTTTTTAAGGCCGCGCGACCGCTGGCGCATCGCCTGGAGCGCGGCAGCAAGCGTGGGCACGACGCTCTTCCGATCTTCCGCTTAGATGAAcgactggagatcggaag	MUT	IRF8_MUT_G_C_75_bc18822	TCCGCTTAGATGA	3253	3481	2825	2359	3289	2747	5353	3	541	2602	2987	1916	14	7462	6250	6409	906	1460	3136	3005	1574	3437
chr16	85932562	85932793	+	IRF8	85932637	G	T	aggtagcgaaccagtgatGGGCTCGGCCAGCGGCTCCAGAAGAGGCCCGGACCCCACTGCCGTGGCTGCCGGGGGCGGGAAAGTGATTTCTCGTAAAGCAGAGCACTTCGAAGAAGGCGGGCCGCGCGAGCCAAGCTGACGCTATTGGTCGGTGTGGCCGTCGCTCTGCGCACCGCCCGTCCCCCCCACGACCCTTTTTAAGGCCGCGCGACCGCTGGCGCATCGCCTGGAGCGCGGCAGCAAGCGTGGGCACGACGCTCTTCCGATCTATGTTACGCGCTAAcgactggagatcggaag	MUT	IRF8_MUT_G_T_75_bc29898	ATGTTACGCGCTA	6949	9034	6026	6206	7949	8738	9040	1	1823	10322	11771	6112	25	22039	33725	16434	1929	1631	9328	7489	4928	7546
chr16	85932562	85932793	+	IRF8	85932637	G	T	aggtagcgaaccagtgatGGGCTCGGCCAGCGGCTCCAGAAGAGGCCCGGACCCCACTGCCGTGGCTGCCGGGGGCGGGAAAGTGATTTCTCGTAAAGCAGAGCACTTCGAAGAAGGCGGGCCGCGCGAGCCAAGCTGACGCTATTGGTCGGTGTGGCCGTCGCTCTGCGCACCGCCCGTCCCCCCCACGACCCTTTTTAAGGCCGCGCGACCGCTGGCGCATCGCCTGGAGCGCGGCAGCAAGCGTGGGCACGACGCTCTTCCGATCTGAAGGTTGTGCCAAcgactggagatcggaag	MUT	IRF8_MUT_G_T_75_bc24301	GAAGGTTGTGCCA	2004	2973	1701	3243	4257	6599	3275	1	226	1100	1110	904	8	2432	4067	2049	423	544	2644	2041	852	2255
chr16	85932562	85932793	+	IRF8	85932637	G	T	aggtagcgaaccagtgatGGGCTCGGCCAGCGGCTCCAGAAGAGGCCCGGACCCCACTGCCGTGGCTGCCGGGGGCGGGAAAGTGATTTCTCGTAAAGCAGAGCACTTCGAAGAAGGCGGGCCGCGCGAGCCAAGCTGACGCTATTGGTCGGTGTGGCCGTCGCTCTGCGCACCGCCCGTCCCCCCCACGACCCTTTTTAAGGCCGCGCGACCGCTGGCGCATCGCCTGGAGCGCGGCAGCAAGCGTGGGCACGACGCTCTTCCGATCTTAACGCTCGACAAAcgactggagatcggaag	MUT	IRF8_MUT_G_T_75_bc6411	TAACGCTCGACAA	5040	5596	4889	4467	5514	4168	8242	6	827	3647	5232	2813	37	16537	14470	12277	1630	1387	4270	5270	2100	6537
chr16	85932562	85932793	+	IRF8	85932638	A	C	aggtagcgaaccagtgatGGGCTCGGCCAGCGGCTCCAGAAGAGGCCCGGACCCCACTGCCGTGGCTGCCGGGGGCGGGAAAGTGATTTCTCGGCAAGCAGAGCACTTCGAAGAAGGCGGGCCGCGCGAGCCAAGCTGACGCTATTGGTCGGTGTGGCCGTCGCTCTGCGCACCGCCCGTCCCCCCCACGACCCTTTTTAAGGCCGCGCGACCGCTGGCGCATCGCCTGGAGCGCGGCAGCAAGCGTGGGCACGACGCTCTTCCGATCTTGCAGCCTCATTAAcgactggagatcggaag	MUT	IRF8_MUT_A_C_76_bc31251	TGCAGCCTCATTA	5302	5083	3886	3779	5841	7227	7937	3	1026	5075	6268	4010	76	17925	17910	12860	1752	1536	4520	5370	2220	7042
chr16	85932562	85932793	+	IRF8	85932638	A	C	aggtagcgaaccagtgatGGGCTCGGCCAGCGGCTCCAGAAGAGGCCCGGACCCCACTGCCGTGGCTGCCGGGGGCGGGAAAGTGATTTCTCGGCAAGCAGAGCACTTCGAAGAAGGCGGGCCGCGCGAGCCAAGCTGACGCTATTGGTCGGTGTGGCCGTCGCTCTGCGCACCGCCCGTCCCCCCCACGACCCTTTTTAAGGCCGCGCGACCGCTGGCGCATCGCCTGGAGCGCGGCAGCAAGCGTGGGCACGACGCTCTTCCGATCTAGCACTTGTACGCAcgactggagatcggaag	MUT	IRF8_MUT_A_C_76_bc47373	AGCACTTGTACGC	6382	8132	5788	5961	8100	5959	15074	3	2478	8101	9346	6145	122	21993	20826	17525	2087	2084	6042	6727	2265	9835
chr16	85932562	85932793	+	IRF8	85932638	A	C	aggtagcgaaccagtgatGGGCTCGGCCAGCGGCTCCAGAAGAGGCCCGGACCCCACTGCCGTGGCTGCCGGGGGCGGGAAAGTGATTTCTCGGCAAGCAGAGCACTTCGAAGAAGGCGGGCCGCGCGAGCCAAGCTGACGCTATTGGTCGGTGTGGCCGTCGCTCTGCGCACCGCCCGTCCCCCCCACGACCCTTTTTAAGGCCGCGCGACCGCTGGCGCATCGCCTGGAGCGCGGCAGCAAGCGTGGGCACGACGCTCTTCCGATCTTCACAACCTCGAAAcgactggagatcggaag	MUT	IRF8_MUT_A_C_76_bc4496	TCACAACCTCGAA	2948	2653	1839	2190	3525	2125	5767	0	427	1636	2413	1202	17	7378	5847	6565	1395	909	3503	2815	1585	4285
chr16	85932562	85932793	+	IRF8	85932638	A	G	aggtagcgaaccagtgatGGGCTCGGCCAGCGGCTCCAGAAGAGGCCCGGACCCCACTGCCGTGGCTGCCGGGGGCGGGAAAGTGATTTCTCGGGAAGCAGAGCACTTCGAAGAAGGCGGGCCGCGCGAGCCAAGCTGACGCTATTGGTCGGTGTGGCCGTCGCTCTGCGCACCGCCCGTCCCCCCCACGACCCTTTTTAAGGCCGCGCGACCGCTGGCGCATCGCCTGGAGCGCGGCAGCAAGCGTGGGCACGACGCTCTTCCGATCTATGTCCGATCAGAAcgactggagatcggaag	MUT	IRF8_MUT_A_G_76_bc14821	ATGTCCGATCAGA	6386	9096	6399	5091	7563	6134	9143	3	1339	6570	7200	4361	21	16480	9815	11786	2001	1549	5687	5452	2494	6199
chr16	85932562	85932793	+	IRF8	85932638	A	G	aggtagcgaaccagtgatGGGCTCGGCCAGCGGCTCCAGAAGAGGCCCGGACCCCACTGCCGTGGCTGCCGGGGGCGGGAAAGTGATTTCTCGGGAAGCAGAGCACTTCGAAGAAGGCGGGCCGCGCGAGCCAAGCTGACGCTATTGGTCGGTGTGGCCGTCGCTCTGCGCACCGCCCGTCCCCCCCACGACCCTTTTTAAGGCCGCGCGACCGCTGGCGCATCGCCTGGAGCGCGGCAGCAAGCGTGGGCACGACGCTCTTCCGATCTCACTGGTGGATTCAcgactggagatcggaag	MUT	IRF8_MUT_A_G_76_bc52252	CACTGGTGGATTC	708	634	483	1018	847	840	1592	0	200	1061	1268	830	0	2176	2447	1975	327	288	572	860	160	1485
chr16	85932562	85932793	+	IRF8	85932638	A	G	aggtagcgaaccagtgatGGGCTCGGCCAGCGGCTCCAGAAGAGGCCCGGACCCCACTGCCGTGGCTGCCGGGGGCGGGAAAGTGATTTCTCGGGAAGCAGAGCACTTCGAAGAAGGCGGGCCGCGCGAGCCAAGCTGACGCTATTGGTCGGTGTGGCCGTCGCTCTGCGCACCGCCCGTCCCCCCCACGACCCTTTTTAAGGCCGCGCGACCGCTGGCGCATCGCCTGGAGCGCGGCAGCAAGCGTGGGCACGACGCTCTTCCGATCTGATCGCCAACCAAAcgactggagatcggaag	MUT	IRF8_MUT_A_G_76_bc8683	GATCGCCAACCAA	4356	4859	3435	3781	5347	5933	8328	1	999	4842	5176	2929	26	9854	7852	10833	1412	1124	4438	4826	3516	4974
chr16	85932562	85932793	+	IRF8	85932638	A	T	aggtagcgaaccagtgatGGGCTCGGCCAGCGGCTCCAGAAGAGGCCCGGACCCCACTGCCGTGGCTGCCGGGGGCGGGAAAGTGATTTCTCGGTAAGCAGAGCACTTCGAAGAAGGCGGGCCGCGCGAGCCAAGCTGACGCTATTGGTCGGTGTGGCCGTCGCTCTGCGCACCGCCCGTCCCCCCCACGACCCTTTTTAAGGCCGCGCGACCGCTGGCGCATCGCCTGGAGCGCGGCAGCAAGCGTGGGCACGACGCTCTTCCGATCTGCATTCGTGTCCAAcgactggagatcggaag	MUT	IRF8_MUT_A_T_76_bc24615	GCATTCGTGTCCA	979	1693	998	1235	1552	963	1576	0	229	1139	1384	949	0	2437	2708	2673	416	274	942	862	543	1590
chr16	85932562	85932793	+	IRF8	85932638	A	T	aggtagcgaaccagtgatGGGCTCGGCCAGCGGCTCCAGAAGAGGCCCGGACCCCACTGCCGTGGCTGCCGGGGGCGGGAAAGTGATTTCTCGGTAAGCAGAGCACTTCGAAGAAGGCGGGCCGCGCGAGCCAAGCTGACGCTATTGGTCGGTGTGGCCGTCGCTCTGCGCACCGCCCGTCCCCCCCACGACCCTTTTTAAGGCCGCGCGACCGCTGGCGCATCGCCTGGAGCGCGGCAGCAAGCGTGGGCACGACGCTCTTCCGATCTTACCACAAGCGAAAcgactggagatcggaag	MUT	IRF8_MUT_A_T_76_bc3516	TACCACAAGCGAA	3957	5581	4559	3933	4673	5293	7477	3	909	4517	5150	3075	58	7529	9672	6521	1545	1169	3402	3564	3065	4745
chr16	85932562	85932793	+	IRF8	85932638	A	T	aggtagcgaaccagtgatGGGCTCGGCCAGCGGCTCCAGAAGAGGCCCGGACCCCACTGCCGTGGCTGCCGGGGGCGGGAAAGTGATTTCTCGGTAAGCAGAGCACTTCGAAGAAGGCGGGCCGCGCGAGCCAAGCTGACGCTATTGGTCGGTGTGGCCGTCGCTCTGCGCACCGCCCGTCCCCCCCACGACCCTTTTTAAGGCCGCGCGACCGCTGGCGCATCGCCTGGAGCGCGGCAGCAAGCGTGGGCACGACGCTCTTCCGATCTAGAGTGGTCGCAAAcgactggagatcggaag	MUT	IRF8_MUT_A_T_76_bc8215	AGAGTGGTCGCAA	3297	4058	2627	3380	3875	2557	9599	0	731	2683	3661	2233	32	8346	7537	7523	1250	1030	2841	3751	2002	6196
chr16	85932562	85932793	+	IRF8	85932639	A	C	aggtagcgaaccagtgatGGGCTCGGCCAGCGGCTCCAGAAGAGGCCCGGACCCCACTGCCGTGGCTGCCGGGGGCGGGAAAGTGATTTCTCGGACAGCAGAGCACTTCGAAGAAGGCGGGCCGCGCGAGCCAAGCTGACGCTATTGGTCGGTGTGGCCGTCGCTCTGCGCACCGCCCGTCCCCCCCACGACCCTTTTTAAGGCCGCGCGACCGCTGGCGCATCGCCTGGAGCGCGGCAGCAAGCGTGGGCACGACGCTCTTCCGATCTTGAAGGCGTAGCAAcgactggagatcggaag	MUT	IRF8_MUT_A_C_77_bc22113	TGAAGGCGTAGCA	1762	1467	1175	1394	1805	1536	2908	2	243	1115	1446	877	5	4545	3713	4272	664	531	1542	1643	384	2683
chr16	85932562	85932793	+	IRF8	85932639	A	C	aggtagcgaaccagtgatGGGCTCGGCCAGCGGCTCCAGAAGAGGCCCGGACCCCACTGCCGTGGCTGCCGGGGGCGGGAAAGTGATTTCTCGGACAGCAGAGCACTTCGAAGAAGGCGGGCCGCGCGAGCCAAGCTGACGCTATTGGTCGGTGTGGCCGTCGCTCTGCGCACCGCCCGTCCCCCCCACGACCCTTTTTAAGGCCGCGCGACCGCTGGCGCATCGCCTGGAGCGCGGCAGCAAGCGTGGGCACGACGCTCTTCCGATCTTTGTGGAGCGTCAAcgactggagatcggaag	MUT	IRF8_MUT_A_C_77_bc25628	TTGTGGAGCGTCA	6377	7392	5373	5665	7895	8267	13125	2	1134	4973	6293	4212	66	25512	22699	17018	2600	1875	7694	6803	5207	7677
chr16	85932562	85932793	+	IRF8	85932639	A	C	aggtagcgaaccagtgatGGGCTCGGCCAGCGGCTCCAGAAGAGGCCCGGACCCCACTGCCGTGGCTGCCGGGGGCGGGAAAGTGATTTCTCGGACAGCAGAGCACTTCGAAGAAGGCGGGCCGCGCGAGCCAAGCTGACGCTATTGGTCGGTGTGGCCGTCGCTCTGCGCACCGCCCGTCCCCCCCACGACCCTTTTTAAGGCCGCGCGACCGCTGGCGCATCGCCTGGAGCGCGGCAGCAAGCGTGGGCACGACGCTCTTCCGATCTTCTGGAGAATTGGAcgactggagatcggaag	MUT	IRF8_MUT_A_C_77_bc38886	TCTGGAGAATTGG	4374	4635	4014	3410	4469	3797	8417	8	693	2985	4047	2702	34	12380	16230	10163	1371	1119	7093	4105	1960	5076
chr16	85932562	85932793	+	IRF8	85932639	A	G	aggtagcgaaccagtgatGGGCTCGGCCAGCGGCTCCAGAAGAGGCCCGGACCCCACTGCCGTGGCTGCCGGGGGCGGGAAAGTGATTTCTCGGAGAGCAGAGCACTTCGAAGAAGGCGGGCCGCGCGAGCCAAGCTGACGCTATTGGTCGGTGTGGCCGTCGCTCTGCGCACCGCCCGTCCCCCCCACGACCCTTTTTAAGGCCGCGCGACCGCTGGCGCATCGCCTGGAGCGCGGCAGCAAGCGTGGGCACGACGCTCTTCCGATCTGTCCTTACAGTAGAcgactggagatcggaag	MUT	IRF8_MUT_A_G_77_bc33660	GTCCTTACAGTAG	2824	4276	2918	2512	3681	3998	5226	4	691	3291	4145	2267	94	8042	8512	7745	964	938	3639	2414	1258	3694
chr16	85932562	85932793	+	IRF8	85932639	A	G	aggtagcgaaccagtgatGGGCTCGGCCAGCGGCTCCAGAAGAGGCCCGGACCCCACTGCCGTGGCTGCCGGGGGCGGGAAAGTGATTTCTCGGAGAGCAGAGCACTTCGAAGAAGGCGGGCCGCGCGAGCCAAGCTGACGCTATTGGTCGGTGTGGCCGTCGCTCTGCGCACCGCCCGTCCCCCCCACGACCCTTTTTAAGGCCGCGCGACCGCTGGCGCATCGCCTGGAGCGCGGCAGCAAGCGTGGGCACGACGCTCTTCCGATCTGCTCAATGGATGGAcgactggagatcggaag	MUT	IRF8_MUT_A_G_77_bc37103	GCTCAATGGATGG	1445	2639	2447	1568	2294	3453	2597	0	442	2116	2447	1308	14	3726	6998	3928	892	619	2026	1886	1065	2269
chr16	85932562	85932793	+	IRF8	85932639	A	G	aggtagcgaaccagtgatGGGCTCGGCCAGCGGCTCCAGAAGAGGCCCGGACCCCACTGCCGTGGCTGCCGGGGGCGGGAAAGTGATTTCTCGGAGAGCAGAGCACTTCGAAGAAGGCGGGCCGCGCGAGCCAAGCTGACGCTATTGGTCGGTGTGGCCGTCGCTCTGCGCACCGCCCGTCCCCCCCACGACCCTTTTTAAGGCCGCGCGACCGCTGGCGCATCGCCTGGAGCGCGGCAGCAAGCGTGGGCACGACGCTCTTCCGATCTTCTAACGTGATGGAcgactggagatcggaag	MUT	IRF8_MUT_A_G_77_bc37198	TCTAACGTGATGG	5468	6617	3685	5041	6344	5584	8988	5	811	3591	4439	3217	37	13880	12211	10083	1592	1593	6633	6082	2345	5386
chr16	85932562	85932793	+	IRF8	85932639	A	T	aggtagcgaaccagtgatGGGCTCGGCCAGCGGCTCCAGAAGAGGCCCGGACCCCACTGCCGTGGCTGCCGGGGGCGGGAAAGTGATTTCTCGGATAGCAGAGCACTTCGAAGAAGGCGGGCCGCGCGAGCCAAGCTGACGCTATTGGTCGGTGTGGCCGTCGCTCTGCGCACCGCCCGTCCCCCCCACGACCCTTTTTAAGGCCGCGCGACCGCTGGCGCATCGCCTGGAGCGCGGCAGCAAGCGTGGGCACGACGCTCTTCCGATCTCTACAACGTCTGGAcgactggagatcggaag	MUT	IRF8_MUT_A_T_77_bc38775	CTACAACGTCTGG	1677	903	852	892	1108	878	1433	3	154	748	971	594	38	3654	2393	5573	259	231	1040	1587	387	1455
chr16	85932562	85932793	+	IRF8	85932639	A	T	aggtagcgaaccagtgatGGGCTCGGCCAGCGGCTCCAGAAGAGGCCCGGACCCCACTGCCGTGGCTGCCGGGGGCGGGAAAGTGATTTCTCGGATAGCAGAGCACTTCGAAGAAGGCGGGCCGCGCGAGCCAAGCTGACGCTATTGGTCGGTGTGGCCGTCGCTCTGCGCACCGCCCGTCCCCCCCACGACCCTTTTTAAGGCCGCGCGACCGCTGGCGCATCGCCTGGAGCGCGGCAGCAAGCGTGGGCACGACGCTCTTCCGATCTAAGAACGTGGCGTAcgactggagatcggaag	MUT	IRF8_MUT_A_T_77_bc53865	AAGAACGTGGCGT	5581	9423	5506	5728	7263	8538	8690	4	1705	7967	9312	5536	38	15581	18948	12940	2023	1505	6542	5758	3636	6327
chr16	85932562	85932793	+	IRF8	85932639	A	T	aggtagcgaaccagtgatGGGCTCGGCCAGCGGCTCCAGAAGAGGCCCGGACCCCACTGCCGTGGCTGCCGGGGGCGGGAAAGTGATTTCTCGGATAGCAGAGCACTTCGAAGAAGGCGGGCCGCGCGAGCCAAGCTGACGCTATTGGTCGGTGTGGCCGTCGCTCTGCGCACCGCCCGTCCCCCCCACGACCCTTTTTAAGGCCGCGCGACCGCTGGCGCATCGCCTGGAGCGCGGCAGCAAGCGTGGGCACGACGCTCTTCCGATCTAGCCTTGTTCACAAcgactggagatcggaag	MUT	IRF8_MUT_A_T_77_bc21296	AGCCTTGTTCACA	5507	7118	6605	5496	7782	5624	12476	7	1135	4844	6397	3685	37	20634	33265	14306	2505	1662	6541	6948	4813	9546
chr16	85932562	85932793	+	IRF8	85932640	A	C	aggtagcgaaccagtgatGGGCTCGGCCAGCGGCTCCAGAAGAGGCCCGGACCCCACTGCCGTGGCTGCCGGGGGCGGGAAAGTGATTTCTCGGAACGCAGAGCACTTCGAAGAAGGCGGGCCGCGCGAGCCAAGCTGACGCTATTGGTCGGTGTGGCCGTCGCTCTGCGCACCGCCCGTCCCCCCCACGACCCTTTTTAAGGCCGCGCGACCGCTGGCGCATCGCCTGGAGCGCGGCAGCAAGCGTGGGCACGACGCTCTTCCGATCTATCTCGATTCAGCAcgactggagatcggaag	MUT	IRF8_MUT_A_C_78_bc47051	ATCTCGATTCAGC	6317	8349	5948	6257	8479	6038	13829	8	1655	7662	9520	6537	140	28180	19286	17052	3117	1996	6576	8062	4440	8097
chr16	85932562	85932793	+	IRF8	85932640	A	C	aggtagcgaaccagtgatGGGCTCGGCCAGCGGCTCCAGAAGAGGCCCGGACCCCACTGCCGTGGCTGCCGGGGGCGGGAAAGTGATTTCTCGGAACGCAGAGCACTTCGAAGAAGGCGGGCCGCGCGAGCCAAGCTGACGCTATTGGTCGGTGTGGCCGTCGCTCTGCGCACCGCCCGTCCCCCCCACGACCCTTTTTAAGGCCGCGCGACCGCTGGCGCATCGCCTGGAGCGCGGCAGCAAGCGTGGGCACGACGCTCTTCCGATCTTAGAACTATGCGGAcgactggagatcggaag	MUT	IRF8_MUT_A_C_78_bc35810	TAGAACTATGCGG	5879	6232	5273	5464	7136	10223	11063	3	1324	6425	7907	5503	109	19870	18935	19109	1717	1640	7049	6017	2897	7969
chr16	85932562	85932793	+	IRF8	85932640	A	C	aggtagcgaaccagtgatGGGCTCGGCCAGCGGCTCCAGAAGAGGCCCGGACCCCACTGCCGTGGCTGCCGGGGGCGGGAAAGTGATTTCTCGGAACGCAGAGCACTTCGAAGAAGGCGGGCCGCGCGAGCCAAGCTGACGCTATTGGTCGGTGTGGCCGTCGCTCTGCGCACCGCCCGTCCCCCCCACGACCCTTTTTAAGGCCGCGCGACCGCTGGCGCATCGCCTGGAGCGCGGCAGCAAGCGTGGGCACGACGCTCTTCCGATCTCAGCCATTATGCGAcgactggagatcggaag	MUT	IRF8_MUT_A_C_78_bc40414	CAGCCATTATGCG	1669	1501	906	1190	1769	1231	3182	1	353	1516	1849	968	16	3730	3207	3501	621	400	1516	1773	553	2124
chr16	85932562	85932793	+	IRF8	85932640	A	G	aggtagcgaaccagtgatGGGCTCGGCCAGCGGCTCCAGAAGAGGCCCGGACCCCACTGCCGTGGCTGCCGGGGGCGGGAAAGTGATTTCTCGGAAGGCAGAGCACTTCGAAGAAGGCGGGCCGCGCGAGCCAAGCTGACGCTATTGGTCGGTGTGGCCGTCGCTCTGCGCACCGCCCGTCCCCCCCACGACCCTTTTTAAGGCCGCGCGACCGCTGGCGCATCGCCTGGAGCGCGGCAGCAAGCGTGGGCACGACGCTCTTCCGATCTAGGCTGGAACTAAAcgactggagatcggaag	MUT	IRF8_MUT_A_G_78_bc12625	AGGCTGGAACTAA	4405	4485	3303	3280	4060	6289	5815	3	924	4561	5052	3187	53	7829	5527	12801	1379	1048	3086	3515	1599	3778
chr16	85932562	85932793	+	IRF8	85932640	A	G	aggtagcgaaccagtgatGGGCTCGGCCAGCGGCTCCAGAAGAGGCCCGGACCCCACTGCCGTGGCTGCCGGGGGCGGGAAAGTGATTTCTCGGAAGGCAGAGCACTTCGAAGAAGGCGGGCCGCGCGAGCCAAGCTGACGCTATTGGTCGGTGTGGCCGTCGCTCTGCGCACCGCCCGTCCCCCCCACGACCCTTTTTAAGGCCGCGCGACCGCTGGCGCATCGCCTGGAGCGCGGCAGCAAGCGTGGGCACGACGCTCTTCCGATCTGAACGCCTAAGAAAcgactggagatcggaag	MUT	IRF8_MUT_A_G_78_bc354	GAACGCCTAAGAA	5158	6686	4466	4411	5820	4114	8488	2	1211	5853	6987	4599	39	13519	11996	11224	1876	1241	3372	4490	1606	5849
chr16	85932562	85932793	+	IRF8	85932640	A	G	aggtagcgaaccagtgatGGGCTCGGCCAGCGGCTCCAGAAGAGGCCCGGACCCCACTGCCGTGGCTGCCGGGGGCGGGAAAGTGATTTCTCGGAAGGCAGAGCACTTCGAAGAAGGCGGGCCGCGCGAGCCAAGCTGACGCTATTGGTCGGTGTGGCCGTCGCTCTGCGCACCGCCCGTCCCCCCCACGACCCTTTTTAAGGCCGCGCGACCGCTGGCGCATCGCCTGGAGCGCGGCAGCAAGCGTGGGCACGACGCTCTTCCGATCTCTTCGATCAACCGAcgactggagatcggaag	MUT	IRF8_MUT_A_G_78_bc40678	CTTCGATCAACCG	2626	3347	2765	3294	3690	2315	3893	1	1086	5384	6109	3670	9	11625	9838	8676	1189	807	3332	3448	2112	3472
chr16	85932562	85932793	+	IRF8	85932640	A	T	aggtagcgaaccagtgatGGGCTCGGCCAGCGGCTCCAGAAGAGGCCCGGACCCCACTGCCGTGGCTGCCGGGGGCGGGAAAGTGATTTCTCGGAATGCAGAGCACTTCGAAGAAGGCGGGCCGCGCGAGCCAAGCTGACGCTATTGGTCGGTGTGGCCGTCGCTCTGCGCACCGCCCGTCCCCCCCACGACCCTTTTTAAGGCCGCGCGACCGCTGGCGCATCGCCTGGAGCGCGGCAGCAAGCGTGGGCACGACGCTCTTCCGATCTGGTAGGATTAGTGAcgactggagatcggaag	MUT	IRF8_MUT_A_T_78_bc43301	GGTAGGATTAGTG	3515	4088	2713	3046	4489	4334	6804	3	714	3192	3976	2612	36	7730	6500	7701	1162	911	3481	2913	1354	3940
chr16	85932562	85932793	+	IRF8	85932640	A	T	aggtagcgaaccagtgatGGGCTCGGCCAGCGGCTCCAGAAGAGGCCCGGACCCCACTGCCGTGGCTGCCGGGGGCGGGAAAGTGATTTCTCGGAATGCAGAGCACTTCGAAGAAGGCGGGCCGCGCGAGCCAAGCTGACGCTATTGGTCGGTGTGGCCGTCGCTCTGCGCACCGCCCGTCCCCCCCACGACCCTTTTTAAGGCCGCGCGACCGCTGGCGCATCGCCTGGAGCGCGGCAGCAAGCGTGGGCACGACGCTCTTCCGATCTAACGCTGCACTAAAcgactggagatcggaag	MUT	IRF8_MUT_A_T_78_bc12766	AACGCTGCACTAA	2027	1870	1671	1870	2517	1431	4656	0	1306	6144	7658	5172	23	6330	8987	7720	745	716	2988	2547	619	2893
chr16	85932562	85932793	+	IRF8	85932640	A	T	aggtagcgaaccagtgatGGGCTCGGCCAGCGGCTCCAGAAGAGGCCCGGACCCCACTGCCGTGGCTGCCGGGGGCGGGAAAGTGATTTCTCGGAATGCAGAGCACTTCGAAGAAGGCGGGCCGCGCGAGCCAAGCTGACGCTATTGGTCGGTGTGGCCGTCGCTCTGCGCACCGCCCGTCCCCCCCACGACCCTTTTTAAGGCCGCGCGACCGCTGGCGCATCGCCTGGAGCGCGGCAGCAAGCGTGGGCACGACGCTCTTCCGATCTCGAACGTCTACGAAcgactggagatcggaag	MUT	IRF8_MUT_A_T_78_bc17345	CGAACGTCTACGA	1559	2432	1123	1054	1688	2242	5220	2	383	1872	2416	1570	47	4171	3342	3165	711	558	1652	1497	753	1830
chr16	85932562	85932793	+	IRF8	85932641	G	A	aggtagcgaaccagtgatGGGCTCGGCCAGCGGCTCCAGAAGAGGCCCGGACCCCACTGCCGTGGCTGCCGGGGGCGGGAAAGTGATTTCTCGGAAAACAGAGCACTTCGAAGAAGGCGGGCCGCGCGAGCCAAGCTGACGCTATTGGTCGGTGTGGCCGTCGCTCTGCGCACCGCCCGTCCCCCCCACGACCCTTTTTAAGGCCGCGCGACCGCTGGCGCATCGCCTGGAGCGCGGCAGCAAGCGTGGGCACGACGCTCTTCCGATCTATCCGATGCTTCGAcgactggagatcggaag	MUT	IRF8_MUT_G_A_79_bc42789	ATCCGATGCTTCG	4017	4811	3770	4653	5663	3517	11557	4	1442	6575	8616	4598	24	18134	15549	19322	2393	1738	7618	6270	2157	7198
chr16	85932562	85932793	+	IRF8	85932641	G	A	aggtagcgaaccagtgatGGGCTCGGCCAGCGGCTCCAGAAGAGGCCCGGACCCCACTGCCGTGGCTGCCGGGGGCGGGAAAGTGATTTCTCGGAAAACAGAGCACTTCGAAGAAGGCGGGCCGCGCGAGCCAAGCTGACGCTATTGGTCGGTGTGGCCGTCGCTCTGCGCACCGCCCGTCCCCCCCACGACCCTTTTTAAGGCCGCGCGACCGCTGGCGCATCGCCTGGAGCGCGGCAGCAAGCGTGGGCACGACGCTCTTCCGATCTGCGTCGATTAGAAAcgactggagatcggaag	MUT	IRF8_MUT_G_A_79_bc1589	GCGTCGATTAGAA	1196	1512	1353	1121	1534	2654	2004	1	561	2658	3473	1781	6	3821	3942	2969	468	431	1405	1455	471	1490
chr16	85932562	85932793	+	IRF8	85932641	G	A	aggtagcgaaccagtgatGGGCTCGGCCAGCGGCTCCAGAAGAGGCCCGGACCCCACTGCCGTGGCTGCCGGGGGCGGGAAAGTGATTTCTCGGAAAACAGAGCACTTCGAAGAAGGCGGGCCGCGCGAGCCAAGCTGACGCTATTGGTCGGTGTGGCCGTCGCTCTGCGCACCGCCCGTCCCCCCCACGACCCTTTTTAAGGCCGCGCGACCGCTGGCGCATCGCCTGGAGCGCGGCAGCAAGCGTGGGCACGACGCTCTTCCGATCTATCGCGCAAGTCAAcgactggagatcggaag	MUT	IRF8_MUT_G_A_79_bc25386	ATCGCGCAAGTCA	4362	4451	4228	4407	6062	4997	10174	5	1938	9158	10787	7255	59	19924	12975	24015	1721	1504	4020	6090	2072	7158
chr16	85932562	85932793	+	IRF8	85932641	G	C	aggtagcgaaccagtgatGGGCTCGGCCAGCGGCTCCAGAAGAGGCCCGGACCCCACTGCCGTGGCTGCCGGGGGCGGGAAAGTGATTTCTCGGAAACCAGAGCACTTCGAAGAAGGCGGGCCGCGCGAGCCAAGCTGACGCTATTGGTCGGTGTGGCCGTCGCTCTGCGCACCGCCCGTCCCCCCCACGACCCTTTTTAAGGCCGCGCGACCGCTGGCGCATCGCCTGGAGCGCGGCAGCAAGCGTGGGCACGACGCTCTTCCGATCTCAGTACTTGCTTGAcgactggagatcggaag	MUT	IRF8_MUT_G_C_79_bc46066	CAGTACTTGCTTG	1797	1720	1747	942	1331	1162	2539	1	405	2165	2048	1427	11	1937	2179	944	634	421	954	864	291	1742
chr16	85932562	85932793	+	IRF8	85932641	G	C	aggtagcgaaccagtgatGGGCTCGGCCAGCGGCTCCAGAAGAGGCCCGGACCCCACTGCCGTGGCTGCCGGGGGCGGGAAAGTGATTTCTCGGAAACCAGAGCACTTCGAAGAAGGCGGGCCGCGCGAGCCAAGCTGACGCTATTGGTCGGTGTGGCCGTCGCTCTGCGCACCGCCCGTCCCCCCCACGACCCTTTTTAAGGCCGCGCGACCGCTGGCGCATCGCCTGGAGCGCGGCAGCAAGCGTGGGCACGACGCTCTTCCGATCTGTTGTGAACAGCAAcgactggagatcggaag	MUT	IRF8_MUT_G_C_79_bc21967	GTTGTGAACAGCA	4903	5213	3752	3895	4902	4847	8416	3	1494	7981	8633	5770	34	8631	8384	10895	1228	1161	5665	4608	2275	4936
chr16	85932562	85932793	+	IRF8	85932641	G	C	aggtagcgaaccagtgatGGGCTCGGCCAGCGGCTCCAGAAGAGGCCCGGACCCCACTGCCGTGGCTGCCGGGGGCGGGAAAGTGATTTCTCGGAAACCAGAGCACTTCGAAGAAGGCGGGCCGCGCGAGCCAAGCTGACGCTATTGGTCGGTGTGGCCGTCGCTCTGCGCACCGCCCGTCCCCCCCACGACCCTTTTTAAGGCCGCGCGACCGCTGGCGCATCGCCTGGAGCGCGGCAGCAAGCGTGGGCACGACGCTCTTCCGATCTTAGTCACAGGCTAAcgactggagatcggaag	MUT	IRF8_MUT_G_C_79_bc29778	TAGTCACAGGCTA	3672	5561	3320	3818	4653	5665	5034	3	970	4949	5270	2996	13	5444	4608	3807	2001	531	1893	2420	1308	2916
chr16	85932562	85932793	+	IRF8	85932641	G	T	aggtagcgaaccagtgatGGGCTCGGCCAGCGGCTCCAGAAGAGGCCCGGACCCCACTGCCGTGGCTGCCGGGGGCGGGAAAGTGATTTCTCGGAAATCAGAGCACTTCGAAGAAGGCGGGCCGCGCGAGCCAAGCTGACGCTATTGGTCGGTGTGGCCGTCGCTCTGCGCACCGCCCGTCCCCCCCACGACCCTTTTTAAGGCCGCGCGACCGCTGGCGCATCGCCTGGAGCGCGGCAGCAAGCGTGGGCACGACGCTCTTCCGATCTATCGCAGAACGAAAcgactggagatcggaag	MUT	IRF8_MUT_G_T_79_bc3074	ATCGCAGAACGAA	2334	2461	2137	1737	2477	1790	3161	0	257	1158	2207	675	14	4710	6829	5374	441	452	1169	1296	671	2112
chr16	85932562	85932793	+	IRF8	85932641	G	T	aggtagcgaaccagtgatGGGCTCGGCCAGCGGCTCCAGAAGAGGCCCGGACCCCACTGCCGTGGCTGCCGGGGGCGGGAAAGTGATTTCTCGGAAATCAGAGCACTTCGAAGAAGGCGGGCCGCGCGAGCCAAGCTGACGCTATTGGTCGGTGTGGCCGTCGCTCTGCGCACCGCCCGTCCCCCCCACGACCCTTTTTAAGGCCGCGCGACCGCTGGCGCATCGCCTGGAGCGCGGCAGCAAGCGTGGGCACGACGCTCTTCCGATCTGTGATCAAGTCAGAcgactggagatcggaag	MUT	IRF8_MUT_G_T_79_bc33227	GTGATCAAGTCAG	3590	5004	3064	3675	4276	3938	5487	0	799	3674	4798	2642	29	8449	8654	7385	1447	968	6092	3914	1797	4296
chr16	85932562	85932793	+	IRF8	85932641	G	T	aggtagcgaaccagtgatGGGCTCGGCCAGCGGCTCCAGAAGAGGCCCGGACCCCACTGCCGTGGCTGCCGGGGGCGGGAAAGTGATTTCTCGGAAATCAGAGCACTTCGAAGAAGGCGGGCCGCGCGAGCCAAGCTGACGCTATTGGTCGGTGTGGCCGTCGCTCTGCGCACCGCCCGTCCCCCCCACGACCCTTTTTAAGGCCGCGCGACCGCTGGCGCATCGCCTGGAGCGCGGCAGCAAGCGTGGGCACGACGCTCTTCCGATCTTGTCACTTAGACCAcgactggagatcggaag	MUT	IRF8_MUT_G_T_79_bc48271	TGTCACTTAGACC	6647	8123	6006	5508	7779	9109	13169	5	1426	5808	7880	4757	44	16123	16427	11887	2832	1781	6131	6381	3281	8231
chr16	85932562	85932793	+	IRF8	85932642	C	A	aggtagcgaaccagtgatGGGCTCGGCCAGCGGCTCCAGAAGAGGCCCGGACCCCACTGCCGTGGCTGCCGGGGGCGGGAAAGTGATTTCTCGGAAAGAAGAGCACTTCGAAGAAGGCGGGCCGCGCGAGCCAAGCTGACGCTATTGGTCGGTGTGGCCGTCGCTCTGCGCACCGCCCGTCCCCCCCACGACCCTTTTTAAGGCCGCGCGACCGCTGGCGCATCGCCTGGAGCGCGGCAGCAAGCGTGGGCACGACGCTCTTCCGATCTGACTCCTACATGAAcgactggagatcggaag	MUT	IRF8_MUT_C_A_80_bc18956	GACTCCTACATGA	5937	5405	3922	4114	6523	5523	9269	3	1427	6773	8708	5033	28	21341	15579	18717	1730	1519	5819	5528	3683	6444
chr16	85932562	85932793	+	IRF8	85932642	C	A	aggtagcgaaccagtgatGGGCTCGGCCAGCGGCTCCAGAAGAGGCCCGGACCCCACTGCCGTGGCTGCCGGGGGCGGGAAAGTGATTTCTCGGAAAGAAGAGCACTTCGAAGAAGGCGGGCCGCGCGAGCCAAGCTGACGCTATTGGTCGGTGTGGCCGTCGCTCTGCGCACCGCCCGTCCCCCCCACGACCCTTTTTAAGGCCGCGCGACCGCTGGCGCATCGCCTGGAGCGCGGCAGCAAGCGTGGGCACGACGCTCTTCCGATCTTCAGCGTTCTTCAAcgactggagatcggaag	MUT	IRF8_MUT_C_A_80_bc26763	TCAGCGTTCTTCA	669	594	558	419	725	294	706	0	175	620	802	575	9	1589	4216	3697	220	142	520	470	182	538
chr16	85932562	85932793	+	IRF8	85932642	C	A	aggtagcgaaccagtgatGGGCTCGGCCAGCGGCTCCAGAAGAGGCCCGGACCCCACTGCCGTGGCTGCCGGGGGCGGGAAAGTGATTTCTCGGAAAGAAGAGCACTTCGAAGAAGGCGGGCCGCGCGAGCCAAGCTGACGCTATTGGTCGGTGTGGCCGTCGCTCTGCGCACCGCCCGTCCCCCCCACGACCCTTTTTAAGGCCGCGCGACCGCTGGCGCATCGCCTGGAGCGCGGCAGCAAGCGTGGGCACGACGCTCTTCCGATCTATTGAGGCACACAAcgactggagatcggaag	MUT	IRF8_MUT_C_A_80_bc20836	ATTGAGGCACACA	4047	8483	3924	4728	6672	6527	8185	8	1493	7662	8553	5581	42	12372	27830	11821	2117	1689	6723	6443	5470	5096
chr16	85932562	85932793	+	IRF8	85932642	C	G	aggtagcgaaccagtgatGGGCTCGGCCAGCGGCTCCAGAAGAGGCCCGGACCCCACTGCCGTGGCTGCCGGGGGCGGGAAAGTGATTTCTCGGAAAGGAGAGCACTTCGAAGAAGGCGGGCCGCGCGAGCCAAGCTGACGCTATTGGTCGGTGTGGCCGTCGCTCTGCGCACCGCCCGTCCCCCCCACGACCCTTTTTAAGGCCGCGCGACCGCTGGCGCATCGCCTGGAGCGCGGCAGCAAGCGTGGGCACGACGCTCTTCCGATCTGTTGGCGTATTCGAcgactggagatcggaag	MUT	IRF8_MUT_C_G_80_bc42621	GTTGGCGTATTCG	3999	6434	4992	5010	7821	7615	8947	8	1927	9335	11522	6491	50	21451	22099	18975	1978	1461	6767	6406	5232	6263
chr16	85932562	85932793	+	IRF8	85932642	C	G	aggtagcgaaccagtgatGGGCTCGGCCAGCGGCTCCAGAAGAGGCCCGGACCCCACTGCCGTGGCTGCCGGGGGCGGGAAAGTGATTTCTCGGAAAGGAGAGCACTTCGAAGAAGGCGGGCCGCGCGAGCCAAGCTGACGCTATTGGTCGGTGTGGCCGTCGCTCTGCGCACCGCCCGTCCCCCCCACGACCCTTTTTAAGGCCGCGCGACCGCTGGCGCATCGCCTGGAGCGCGGCAGCAAGCGTGGGCACGACGCTCTTCCGATCTGTTGACGATTGCGAcgactggagatcggaag	MUT	IRF8_MUT_C_G_80_bc40550	GTTGACGATTGCG	3658	5752	3627	4018	6311	3703	7798	1	1404	7410	8717	5268	83	13983	11964	9390	1470	1372	5346	5272	3147	5641
chr16	85932562	85932793	+	IRF8	85932642	C	G	aggtagcgaaccagtgatGGGCTCGGCCAGCGGCTCCAGAAGAGGCCCGGACCCCACTGCCGTGGCTGCCGGGGGCGGGAAAGTGATTTCTCGGAAAGGAGAGCACTTCGAAGAAGGCGGGCCGCGCGAGCCAAGCTGACGCTATTGGTCGGTGTGGCCGTCGCTCTGCGCACCGCCCGTCCCCCCCACGACCCTTTTTAAGGCCGCGCGACCGCTGGCGCATCGCCTGGAGCGCGGCAGCAAGCGTGGGCACGACGCTCTTCCGATCTCGTTCCTTAATGGAcgactggagatcggaag	MUT	IRF8_MUT_C_G_80_bc36991	CGTTCCTTAATGG	1883	2880	1515	1619	2337	3579	3085	1	627	3266	3212	1940	7	4357	3399	3273	820	439	1961	1397	695	2072
chr16	85932562	85932793	+	IRF8	85932642	C	T	aggtagcgaaccagtgatGGGCTCGGCCAGCGGCTCCAGAAGAGGCCCGGACCCCACTGCCGTGGCTGCCGGGGGCGGGAAAGTGATTTCTCGGAAAGTAGAGCACTTCGAAGAAGGCGGGCCGCGCGAGCCAAGCTGACGCTATTGGTCGGTGTGGCCGTCGCTCTGCGCACCGCCCGTCCCCCCCACGACCCTTTTTAAGGCCGCGCGACCGCTGGCGCATCGCCTGGAGCGCGGCAGCAAGCGTGGGCACGACGCTCTTCCGATCTACAAGGCTTCACGAcgactggagatcggaag	MUT	IRF8_MUT_C_T_80_bc39688	ACAAGGCTTCACG	2403	3083	2736	2749	3899	3162	4237	1	990	5100	5886	3380	22	9068	7810	7053	1667	658	3210	3434	3227	3338
chr16	85932562	85932793	+	IRF8	85932642	C	T	aggtagcgaaccagtgatGGGCTCGGCCAGCGGCTCCAGAAGAGGCCCGGACCCCACTGCCGTGGCTGCCGGGGGCGGGAAAGTGATTTCTCGGAAAGTAGAGCACTTCGAAGAAGGCGGGCCGCGCGAGCCAAGCTGACGCTATTGGTCGGTGTGGCCGTCGCTCTGCGCACCGCCCGTCCCCCCCACGACCCTTTTTAAGGCCGCGCGACCGCTGGCGCATCGCCTGGAGCGCGGCAGCAAGCGTGGGCACGACGCTCTTCCGATCTCAGATGAAGCACAAcgactggagatcggaag	MUT	IRF8_MUT_C_T_80_bc20900	CAGATGAAGCACA	1289	1193	1029	1044	1686	2075	1901	0	359	1622	2122	1307	5	5758	4045	3359	375	345	1894	1722	788	1534
chr16	85932562	85932793	+	IRF8	85932642	C	T	aggtagcgaaccagtgatGGGCTCGGCCAGCGGCTCCAGAAGAGGCCCGGACCCCACTGCCGTGGCTGCCGGGGGCGGGAAAGTGATTTCTCGGAAAGTAGAGCACTTCGAAGAAGGCGGGCCGCGCGAGCCAAGCTGACGCTATTGGTCGGTGTGGCCGTCGCTCTGCGCACCGCCCGTCCCCCCCACGACCCTTTTTAAGGCCGCGCGACCGCTGGCGCATCGCCTGGAGCGCGGCAGCAAGCGTGGGCACGACGCTCTTCCGATCTTAACGCTGGTTAGAcgactggagatcggaag	MUT	IRF8_MUT_C_T_80_bc33866	TAACGCTGGTTAG	4670	6489	4356	4881	6451	3532	10811	4	1342	6058	7607	4612	43	17725	20313	14413	1848	1457	6138	5602	3563	7495
chr16	85932562	85932793	+	IRF8	85932643	A	C	aggtagcgaaccagtgatGGGCTCGGCCAGCGGCTCCAGAAGAGGCCCGGACCCCACTGCCGTGGCTGCCGGGGGCGGGAAAGTGATTTCTCGGAAAGCCGAGCACTTCGAAGAAGGCGGGCCGCGCGAGCCAAGCTGACGCTATTGGTCGGTGTGGCCGTCGCTCTGCGCACCGCCCGTCCCCCCCACGACCCTTTTTAAGGCCGCGCGACCGCTGGCGCATCGCCTGGAGCGCGGCAGCAAGCGTGGGCACGACGCTCTTCCGATCTGTGAACATGGCCTAcgactggagatcggaag	MUT	IRF8_MUT_A_C_81_bc55068	GTGAACATGGCCT	5759	9375	5583	7113	9549	10058	12371	3	2671	13855	15985	10983	113	18143	25308	17559	2385	1884	8530	5999	2970	8247
chr16	85932562	85932793	+	IRF8	85932643	A	C	aggtagcgaaccagtgatGGGCTCGGCCAGCGGCTCCAGAAGAGGCCCGGACCCCACTGCCGTGGCTGCCGGGGGCGGGAAAGTGATTTCTCGGAAAGCCGAGCACTTCGAAGAAGGCGGGCCGCGCGAGCCAAGCTGACGCTATTGGTCGGTGTGGCCGTCGCTCTGCGCACCGCCCGTCCCCCCCACGACCCTTTTTAAGGCCGCGCGACCGCTGGCGCATCGCCTGGAGCGCGGCAGCAAGCGTGGGCACGACGCTCTTCCGATCTGTACGGCGTTGAAAcgactggagatcggaag	MUT	IRF8_MUT_A_C_81_bc5633	GTACGGCGTTGAA	5098	8829	5004	5331	6912	8483	6229	6	1871	9286	10881	6890	102	17582	12346	12249	1324	1516	7408	5588	2265	5406
chr16	85932562	85932793	+	IRF8	85932643	A	C	aggtagcgaaccagtgatGGGCTCGGCCAGCGGCTCCAGAAGAGGCCCGGACCCCACTGCCGTGGCTGCCGGGGGCGGGAAAGTGATTTCTCGGAAAGCCGAGCACTTCGAAGAAGGCGGGCCGCGCGAGCCAAGCTGACGCTATTGGTCGGTGTGGCCGTCGCTCTGCGCACCGCCCGTCCCCCCCACGACCCTTTTTAAGGCCGCGCGACCGCTGGCGCATCGCCTGGAGCGCGGCAGCAAGCGTGGGCACGACGCTCTTCCGATCTACGTATATTGCGGAcgactggagatcggaag	MUT	IRF8_MUT_A_C_81_bc35868	ACGTATATTGCGG	2653	4494	2501	2475	4086	2577	4965	4	1063	5286	5505	4040	27	6897	4706	4137	790	749	2921	2644	1504	3963
chr16	85932562	85932793	+	IRF8	85932643	A	G	aggtagcgaaccagtgatGGGCTCGGCCAGCGGCTCCAGAAGAGGCCCGGACCCCACTGCCGTGGCTGCCGGGGGCGGGAAAGTGATTTCTCGGAAAGCGGAGCACTTCGAAGAAGGCGGGCCGCGCGAGCCAAGCTGACGCTATTGGTCGGTGTGGCCGTCGCTCTGCGCACCGCCCGTCCCCCCCACGACCCTTTTTAAGGCCGCGCGACCGCTGGCGCATCGCCTGGAGCGCGGCAGCAAGCGTGGGCACGACGCTCTTCCGATCTCGTTGGTATGCAAAcgactggagatcggaag	MUT	IRF8_MUT_A_G_81_bc8353	CGTTGGTATGCAA	848	751	515	703	803	702	1384	2	311	1407	1659	1075	0	2244	971	1929	114	232	774	745	404	1000
chr16	85932562	85932793	+	IRF8	85932643	A	G	aggtagcgaaccagtgatGGGCTCGGCCAGCGGCTCCAGAAGAGGCCCGGACCCCACTGCCGTGGCTGCCGGGGGCGGGAAAGTGATTTCTCGGAAAGCGGAGCACTTCGAAGAAGGCGGGCCGCGCGAGCCAAGCTGACGCTATTGGTCGGTGTGGCCGTCGCTCTGCGCACCGCCCGTCCCCCCCACGACCCTTTTTAAGGCCGCGCGACCGCTGGCGCATCGCCTGGAGCGCGGCAGCAAGCGTGGGCACGACGCTCTTCCGATCTCAAGCCGAGTTGAAcgactggagatcggaag	MUT	IRF8_MUT_A_G_81_bc20385	CAAGCCGAGTTGA	860	1103	807	811	1359	672	1070	1	250	1327	1607	963	0	2588	2119	1266	219	211	761	531	203	940
chr16	85932562	85932793	+	IRF8	85932643	A	G	aggtagcgaaccagtgatGGGCTCGGCCAGCGGCTCCAGAAGAGGCCCGGACCCCACTGCCGTGGCTGCCGGGGGCGGGAAAGTGATTTCTCGGAAAGCGGAGCACTTCGAAGAAGGCGGGCCGCGCGAGCCAAGCTGACGCTATTGGTCGGTGTGGCCGTCGCTCTGCGCACCGCCCGTCCCCCCCACGACCCTTTTTAAGGCCGCGCGACCGCTGGCGCATCGCCTGGAGCGCGGCAGCAAGCGTGGGCACGACGCTCTTCCGATCTGGAACATACGTCCAcgactggagatcggaag	MUT	IRF8_MUT_A_G_81_bc49980	GGAACATACGTCC	851	983	1144	1290	1662	1484	2788	0	393	1948	2423	1450	0	4203	6804	4872	588	301	1507	3023	367	2035
chr16	85932562	85932793	+	IRF8	85932643	A	T	aggtagcgaaccagtgatGGGCTCGGCCAGCGGCTCCAGAAGAGGCCCGGACCCCACTGCCGTGGCTGCCGGGGGCGGGAAAGTGATTTCTCGGAAAGCTGAGCACTTCGAAGAAGGCGGGCCGCGCGAGCCAAGCTGACGCTATTGGTCGGTGTGGCCGTCGCTCTGCGCACCGCCCGTCCCCCCCACGACCCTTTTTAAGGCCGCGCGACCGCTGGCGCATCGCCTGGAGCGCGGCAGCAAGCGTGGGCACGACGCTCTTCCGATCTAGTATTCGTCCGAAcgactggagatcggaag	MUT	IRF8_MUT_A_T_81_bc18035	AGTATTCGTCCGA	6508	6785	5727	5724	7529	6064	12473	5	2220	10605	12090	7542	19	17250	25471	18276	1811	1464	5687	5309	5528	8214
chr16	85932562	85932793	+	IRF8	85932643	A	T	aggtagcgaaccagtgatGGGCTCGGCCAGCGGCTCCAGAAGAGGCCCGGACCCCACTGCCGTGGCTGCCGGGGGCGGGAAAGTGATTTCTCGGAAAGCTGAGCACTTCGAAGAAGGCGGGCCGCGCGAGCCAAGCTGACGCTATTGGTCGGTGTGGCCGTCGCTCTGCGCACCGCCCGTCCCCCCCACGACCCTTTTTAAGGCCGCGCGACCGCTGGCGCATCGCCTGGAGCGCGGCAGCAAGCGTGGGCACGACGCTCTTCCGATCTTACCTTCTACTCGAcgactggagatcggaag	MUT	IRF8_MUT_A_T_81_bc42304	TACCTTCTACTCG	6610	8129	6660	6606	9240	7188	13557	9	2795	13602	16245	9462	117	30752	26162	18747	3763	2469	9742	10112	6350	9651
chr16	85932562	85932793	+	IRF8	85932643	A	T	aggtagcgaaccagtgatGGGCTCGGCCAGCGGCTCCAGAAGAGGCCCGGACCCCACTGCCGTGGCTGCCGGGGGCGGGAAAGTGATTTCTCGGAAAGCTGAGCACTTCGAAGAAGGCGGGCCGCGCGAGCCAAGCTGACGCTATTGGTCGGTGTGGCCGTCGCTCTGCGCACCGCCCGTCCCCCCCACGACCCTTTTTAAGGCCGCGCGACCGCTGGCGCATCGCCTGGAGCGCGGCAGCAAGCGTGGGCACGACGCTCTTCCGATCTATTCGTAGTGTGGAcgactggagatcggaag	MUT	IRF8_MUT_A_T_81_bc38221	ATTCGTAGTGTGG	5523	6300	5412	5715	7497	4474	9157	3	2189	9649	11380	6782	25	20759	12978	18149	2447	1390	6084	5928	3186	6493
chr16	85932562	85932793	+	IRF8	85932644	G	A	aggtagcgaaccagtgatGGGCTCGGCCAGCGGCTCCAGAAGAGGCCCGGACCCCACTGCCGTGGCTGCCGGGGGCGGGAAAGTGATTTCTCGGAAAGCAAAGCACTTCGAAGAAGGCGGGCCGCGCGAGCCAAGCTGACGCTATTGGTCGGTGTGGCCGTCGCTCTGCGCACCGCCCGTCCCCCCCACGACCCTTTTTAAGGCCGCGCGACCGCTGGCGCATCGCCTGGAGCGCGGCAGCAAGCGTGGGCACGACGCTCTTCCGATCTGATTGGCAGCTATAcgactggagatcggaag	MUT	IRF8_MUT_G_A_82_bc53429	GATTGGCAGCTAT	5652	6627	7576	5184	6473	6756	11477	4	1952	9643	10955	7150	41	14391	23693	14433	1742	1728	6165	6494	3013	8666
chr16	85932562	85932793	+	IRF8	85932644	G	A	aggtagcgaaccagtgatGGGCTCGGCCAGCGGCTCCAGAAGAGGCCCGGACCCCACTGCCGTGGCTGCCGGGGGCGGGAAAGTGATTTCTCGGAAAGCAAAGCACTTCGAAGAAGGCGGGCCGCGCGAGCCAAGCTGACGCTATTGGTCGGTGTGGCCGTCGCTCTGCGCACCGCCCGTCCCCCCCACGACCCTTTTTAAGGCCGCGCGACCGCTGGCGCATCGCCTGGAGCGCGGCAGCAAGCGTGGGCACGACGCTCTTCCGATCTAGCAATCAGTCACAcgactggagatcggaag	MUT	IRF8_MUT_G_A_82_bc46643	AGCAATCAGTCAC	3184	8082	3348	3714	4436	4962	4499	4	1548	7880	9082	4755	0	8390	11268	7188	883	774	3470	2695	1811	3296
chr16	85932562	85932793	+	IRF8	85932644	G	A	aggtagcgaaccagtgatGGGCTCGGCCAGCGGCTCCAGAAGAGGCCCGGACCCCACTGCCGTGGCTGCCGGGGGCGGGAAAGTGATTTCTCGGAAAGCAAAGCACTTCGAAGAAGGCGGGCCGCGCGAGCCAAGCTGACGCTATTGGTCGGTGTGGCCGTCGCTCTGCGCACCGCCCGTCCCCCCCACGACCCTTTTTAAGGCCGCGCGACCGCTGGCGCATCGCCTGGAGCGCGGCAGCAAGCGTGGGCACGACGCTCTTCCGATCTAGTTATCCGGCAAAcgactggagatcggaag	MUT	IRF8_MUT_G_A_82_bc7767	AGTTATCCGGCAA	4765	5094	3650	4212	4861	4663	6399	3	1118	5482	6261	4282	20	11904	8993	9149	1302	1198	3753	3513	1407	5682
chr16	85932562	85932793	+	IRF8	85932644	G	C	aggtagcgaaccagtgatGGGCTCGGCCAGCGGCTCCAGAAGAGGCCCGGACCCCACTGCCGTGGCTGCCGGGGGCGGGAAAGTGATTTCTCGGAAAGCACAGCACTTCGAAGAAGGCGGGCCGCGCGAGCCAAGCTGACGCTATTGGTCGGTGTGGCCGTCGCTCTGCGCACCGCCCGTCCCCCCCACGACCCTTTTTAAGGCCGCGCGACCGCTGGCGCATCGCCTGGAGCGCGGCAGCAAGCGTGGGCACGACGCTCTTCCGATCTCGAATATCTCGCGAcgactggagatcggaag	MUT	IRF8_MUT_G_C_82_bc40301	CGAATATCTCGCG	1245	2079	1281	1586	2041	1462	2921	1	495	2330	2742	1454	8	4113	2931	3849	438	391	1104	1144	650	2166
chr16	85932562	85932793	+	IRF8	85932644	G	C	aggtagcgaaccagtgatGGGCTCGGCCAGCGGCTCCAGAAGAGGCCCGGACCCCACTGCCGTGGCTGCCGGGGGCGGGAAAGTGATTTCTCGGAAAGCACAGCACTTCGAAGAAGGCGGGCCGCGCGAGCCAAGCTGACGCTATTGGTCGGTGTGGCCGTCGCTCTGCGCACCGCCCGTCCCCCCCACGACCCTTTTTAAGGCCGCGCGACCGCTGGCGCATCGCCTGGAGCGCGGCAGCAAGCGTGGGCACGACGCTCTTCCGATCTCATCACGGAACACAcgactggagatcggaag	MUT	IRF8_MUT_G_C_82_bc46415	CATCACGGAACAC	3103	3289	2809	2602	3831	3937	5289	2	925	4292	5017	3238	32	8635	6373	6300	1117	517	2916	2747	1180	3165
chr16	85932562	85932793	+	IRF8	85932644	G	C	aggtagcgaaccagtgatGGGCTCGGCCAGCGGCTCCAGAAGAGGCCCGGACCCCACTGCCGTGGCTGCCGGGGGCGGGAAAGTGATTTCTCGGAAAGCACAGCACTTCGAAGAAGGCGGGCCGCGCGAGCCAAGCTGACGCTATTGGTCGGTGTGGCCGTCGCTCTGCGCACCGCCCGTCCCCCCCACGACCCTTTTTAAGGCCGCGCGACCGCTGGCGCATCGCCTGGAGCGCGGCAGCAAGCGTGGGCACGACGCTCTTCCGATCTGACTGTATGTTCCAcgactggagatcggaag	MUT	IRF8_MUT_G_C_82_bc50853	GACTGTATGTTCC	4089	5183	3661	4433	5674	3779	8033	5	1315	5970	8006	4650	47	13824	14033	12907	1701	1096	5708	4106	2812	5565
chr16	85932562	85932793	+	IRF8	85932644	G	T	aggtagcgaaccagtgatGGGCTCGGCCAGCGGCTCCAGAAGAGGCCCGGACCCCACTGCCGTGGCTGCCGGGGGCGGGAAAGTGATTTCTCGGAAAGCATAGCACTTCGAAGAAGGCGGGCCGCGCGAGCCAAGCTGACGCTATTGGTCGGTGTGGCCGTCGCTCTGCGCACCGCCCGTCCCCCCCACGACCCTTTTTAAGGCCGCGCGACCGCTGGCGCATCGCCTGGAGCGCGGCAGCAAGCGTGGGCACGACGCTCTTCCGATCTTGGTTGCGGATCAAcgactggagatcggaag	MUT	IRF8_MUT_G_T_82_bc25062	TGGTTGCGGATCA	3578	5008	3080	3226	4518	2922	5975	0	1019	4980	5714	3602	57	11360	7552	6906	1069	858	4643	3365	2034	4088
chr16	85932562	85932793	+	IRF8	85932644	G	T	aggtagcgaaccagtgatGGGCTCGGCCAGCGGCTCCAGAAGAGGCCCGGACCCCACTGCCGTGGCTGCCGGGGGCGGGAAAGTGATTTCTCGGAAAGCATAGCACTTCGAAGAAGGCGGGCCGCGCGAGCCAAGCTGACGCTATTGGTCGGTGTGGCCGTCGCTCTGCGCACCGCCCGTCCCCCCCACGACCCTTTTTAAGGCCGCGCGACCGCTGGCGCATCGCCTGGAGCGCGGCAGCAAGCGTGGGCACGACGCTCTTCCGATCTGCATCAACTCTAGAcgactggagatcggaag	MUT	IRF8_MUT_G_T_82_bc33827	GCATCAACTCTAG	2856	2693	2201	2374	3341	1733	5882	1	695	3242	3868	2686	50	11475	12828	7946	850	928	2558	2865	1827	4084
chr16	85932562	85932793	+	IRF8	85932644	G	T	aggtagcgaaccagtgatGGGCTCGGCCAGCGGCTCCAGAAGAGGCCCGGACCCCACTGCCGTGGCTGCCGGGGGCGGGAAAGTGATTTCTCGGAAAGCATAGCACTTCGAAGAAGGCGGGCCGCGCGAGCCAAGCTGACGCTATTGGTCGGTGTGGCCGTCGCTCTGCGCACCGCCCGTCCCCCCCACGACCCTTTTTAAGGCCGCGCGACCGCTGGCGCATCGCCTGGAGCGCGGCAGCAAGCGTGGGCACGACGCTCTTCCGATCTAAGGTCCAACGTAAcgactggagatcggaag	MUT	IRF8_MUT_G_T_82_bc28278	AAGGTCCAACGTA	2445	2558	1719	1566	2384	3436	3844	3	712	3809	4273	2688	43	9413	5399	4188	952	635	3034	2560	1041	2653
chr16	85932562	85932793	+	IRF8	85932645	A	C	aggtagcgaaccagtgatGGGCTCGGCCAGCGGCTCCAGAAGAGGCCCGGACCCCACTGCCGTGGCTGCCGGGGGCGGGAAAGTGATTTCTCGGAAAGCAGCGCACTTCGAAGAAGGCGGGCCGCGCGAGCCAAGCTGACGCTATTGGTCGGTGTGGCCGTCGCTCTGCGCACCGCCCGTCCCCCCCACGACCCTTTTTAAGGCCGCGCGACCGCTGGCGCATCGCCTGGAGCGCGGCAGCAAGCGTGGGCACGACGCTCTTCCGATCTGATTGGACTCGAGAcgactggagatcggaag	MUT	IRF8_MUT_A_C_83_bc32618	GATTGGACTCGAG	4035	5021	3467	4047	5279	4145	10778	3	1384	5838	6783	4408	130	11741	14302	9887	1394	1575	5332	5567	2132	6847
chr16	85932562	85932793	+	IRF8	85932645	A	C	aggtagcgaaccagtgatGGGCTCGGCCAGCGGCTCCAGAAGAGGCCCGGACCCCACTGCCGTGGCTGCCGGGGGCGGGAAAGTGATTTCTCGGAAAGCAGCGCACTTCGAAGAAGGCGGGCCGCGCGAGCCAAGCTGACGCTATTGGTCGGTGTGGCCGTCGCTCTGCGCACCGCCCGTCCCCCCCACGACCCTTTTTAAGGCCGCGCGACCGCTGGCGCATCGCCTGGAGCGCGGCAGCAAGCGTGGGCACGACGCTCTTCCGATCTCCGTCTATCAGTTAcgactggagatcggaag	MUT	IRF8_MUT_A_C_83_bc56152	CCGTCTATCAGTT	97	177	83	95	170	197	300	0	31	216	237	111	0	509	539	384	41	42	243	183	28	298
chr16	85932562	85932793	+	IRF8	85932645	A	C	aggtagcgaaccagtgatGGGCTCGGCCAGCGGCTCCAGAAGAGGCCCGGACCCCACTGCCGTGGCTGCCGGGGGCGGGAAAGTGATTTCTCGGAAAGCAGCGCACTTCGAAGAAGGCGGGCCGCGCGAGCCAAGCTGACGCTATTGGTCGGTGTGGCCGTCGCTCTGCGCACCGCCCGTCCCCCCCACGACCCTTTTTAAGGCCGCGCGACCGCTGGCGCATCGCCTGGAGCGCGGCAGCAAGCGTGGGCACGACGCTCTTCCGATCTATTCATTCGGCCTAcgactggagatcggaag	MUT	IRF8_MUT_A_C_83_bc55066	ATTCATTCGGCCT	1840	2113	1477	1549	2379	2173	2908	1	627	3126	3491	2171	13	6552	5005	5176	837	581	2523	2299	819	2541
chr16	85932562	85932793	+	IRF8	85932645	A	G	aggtagcgaaccagtgatGGGCTCGGCCAGCGGCTCCAGAAGAGGCCCGGACCCCACTGCCGTGGCTGCCGGGGGCGGGAAAGTGATTTCTCGGAAAGCAGGGCACTTCGAAGAAGGCGGGCCGCGCGAGCCAAGCTGACGCTATTGGTCGGTGTGGCCGTCGCTCTGCGCACCGCCCGTCCCCCCCACGACCCTTTTTAAGGCCGCGCGACCGCTGGCGCATCGCCTGGAGCGCGGCAGCAAGCGTGGGCACGACGCTCTTCCGATCTCATGCGCTTCCAAAcgactggagatcggaag	MUT	IRF8_MUT_A_G_83_bc9748	CATGCGCTTCCAA	2441	3621	2218	2307	2671	2862	3752	1	741	3446	4412	2635	13	6363	6657	4533	935	1010	2287	3356	1011	3326
chr16	85932562	85932793	+	IRF8	85932645	A	G	aggtagcgaaccagtgatGGGCTCGGCCAGCGGCTCCAGAAGAGGCCCGGACCCCACTGCCGTGGCTGCCGGGGGCGGGAAAGTGATTTCTCGGAAAGCAGGGCACTTCGAAGAAGGCGGGCCGCGCGAGCCAAGCTGACGCTATTGGTCGGTGTGGCCGTCGCTCTGCGCACCGCCCGTCCCCCCCACGACCCTTTTTAAGGCCGCGCGACCGCTGGCGCATCGCCTGGAGCGCGGCAGCAAGCGTGGGCACGACGCTCTTCCGATCTAGACTTGCATGTCAcgactggagatcggaag	MUT	IRF8_MUT_A_G_83_bc51430	AGACTTGCATGTC	3161	4200	3095	3094	4531	2724	4799	2	881	4380	5095	3771	1	9977	13800	10493	1044	1039	3617	3555	1718	5482
chr16	85932562	85932793	+	IRF8	85932645	A	G	aggtagcgaaccagtgatGGGCTCGGCCAGCGGCTCCAGAAGAGGCCCGGACCCCACTGCCGTGGCTGCCGGGGGCGGGAAAGTGATTTCTCGGAAAGCAGGGCACTTCGAAGAAGGCGGGCCGCGCGAGCCAAGCTGACGCTATTGGTCGGTGTGGCCGTCGCTCTGCGCACCGCCCGTCCCCCCCACGACCCTTTTTAAGGCCGCGCGACCGCTGGCGCATCGCCTGGAGCGCGGCAGCAAGCGTGGGCACGACGCTCTTCCGATCTTTGCGTCCTTCCAAcgactggagatcggaag	MUT	IRF8_MUT_A_G_83_bc24900	TTGCGTCCTTCCA	6568	9281	6109	7448	9288	7319	12163	4	1718	8228	10326	6751	60	22038	20359	15313	2399	1781	7427	7508	4490	7839
chr16	85932562	85932793	+	IRF8	85932645	A	T	aggtagcgaaccagtgatGGGCTCGGCCAGCGGCTCCAGAAGAGGCCCGGACCCCACTGCCGTGGCTGCCGGGGGCGGGAAAGTGATTTCTCGGAAAGCAGTGCACTTCGAAGAAGGCGGGCCGCGCGAGCCAAGCTGACGCTATTGGTCGGTGTGGCCGTCGCTCTGCGCACCGCCCGTCCCCCCCACGACCCTTTTTAAGGCCGCGCGACCGCTGGCGCATCGCCTGGAGCGCGGCAGCAAGCGTGGGCACGACGCTCTTCCGATCTGCCTACAATATGCAcgactggagatcggaag	MUT	IRF8_MUT_A_T_83_bc47793	GCCTACAATATGC	3457	4525	3494	2190	3260	2842	8944	2	599	2745	3197	2000	77	10025	9115	8493	1854	1315	4896	4504	1631	5457
chr16	85932562	85932793	+	IRF8	85932645	A	T	aggtagcgaaccagtgatGGGCTCGGCCAGCGGCTCCAGAAGAGGCCCGGACCCCACTGCCGTGGCTGCCGGGGGCGGGAAAGTGATTTCTCGGAAAGCAGTGCACTTCGAAGAAGGCGGGCCGCGCGAGCCAAGCTGACGCTATTGGTCGGTGTGGCCGTCGCTCTGCGCACCGCCCGTCCCCCCCACGACCCTTTTTAAGGCCGCGCGACCGCTGGCGCATCGCCTGGAGCGCGGCAGCAAGCGTGGGCACGACGCTCTTCCGATCTTCACCTGGCTAGAAcgactggagatcggaag	MUT	IRF8_MUT_A_T_83_bc15247	TCACCTGGCTAGA	4043	5368	3144	3757	4983	2960	6336	0	1126	5062	6063	3907	37	13391	10422	10036	977	847	3456	3233	2234	4384
chr16	85932562	85932793	+	IRF8	85932645	A	T	aggtagcgaaccagtgatGGGCTCGGCCAGCGGCTCCAGAAGAGGCCCGGACCCCACTGCCGTGGCTGCCGGGGGCGGGAAAGTGATTTCTCGGAAAGCAGTGCACTTCGAAGAAGGCGGGCCGCGCGAGCCAAGCTGACGCTATTGGTCGGTGTGGCCGTCGCTCTGCGCACCGCCCGTCCCCCCCACGACCCTTTTTAAGGCCGCGCGACCGCTGGCGCATCGCCTGGAGCGCGGCAGCAAGCGTGGGCACGACGCTCTTCCGATCTCACGCCATTAGAAAcgactggagatcggaag	MUT	IRF8_MUT_A_T_83_bc1593	CACGCCATTAGAA	3961	4298	3414	3685	4235	3287	6420	3	1184	5711	6907	4201	5	13828	10924	9449	1202	1118	3856	4341	5223	5022
chr16	85932562	85932793	+	IRF8	85932646	G	A	aggtagcgaaccagtgatGGGCTCGGCCAGCGGCTCCAGAAGAGGCCCGGACCCCACTGCCGTGGCTGCCGGGGGCGGGAAAGTGATTTCTCGGAAAGCAGAACACTTCGAAGAAGGCGGGCCGCGCGAGCCAAGCTGACGCTATTGGTCGGTGTGGCCGTCGCTCTGCGCACCGCCCGTCCCCCCCACGACCCTTTTTAAGGCCGCGCGACCGCTGGCGCATCGCCTGGAGCGCGGCAGCAAGCGTGGGCACGACGCTCTTCCGATCTTAGTCGTGGAGTAAcgactggagatcggaag	MUT	IRF8_MUT_G_A_84_bc27537	TAGTCGTGGAGTA	1452	2526	1513	1346	1878	1886	3189	2	592	2648	2996	1890	4	6351	3339	3590	525	369	1615	1611	631	2030
chr16	85932562	85932793	+	IRF8	85932646	G	A	aggtagcgaaccagtgatGGGCTCGGCCAGCGGCTCCAGAAGAGGCCCGGACCCCACTGCCGTGGCTGCCGGGGGCGGGAAAGTGATTTCTCGGAAAGCAGAACACTTCGAAGAAGGCGGGCCGCGCGAGCCAAGCTGACGCTATTGGTCGGTGTGGCCGTCGCTCTGCGCACCGCCCGTCCCCCCCACGACCCTTTTTAAGGCCGCGCGACCGCTGGCGCATCGCCTGGAGCGCGGCAGCAAGCGTGGGCACGACGCTCTTCCGATCTTTCGTGCACTGCAAcgactggagatcggaag	MUT	IRF8_MUT_G_A_84_bc23153	TTCGTGCACTGCA	2404	2747	2066	2137	2966	1740	4133	4	618	3128	3753	2266	31	7172	9264	7984	746	547	2885	2677	1673	3102
chr16	85932562	85932793	+	IRF8	85932646	G	A	aggtagcgaaccagtgatGGGCTCGGCCAGCGGCTCCAGAAGAGGCCCGGACCCCACTGCCGTGGCTGCCGGGGGCGGGAAAGTGATTTCTCGGAAAGCAGAACACTTCGAAGAAGGCGGGCCGCGCGAGCCAAGCTGACGCTATTGGTCGGTGTGGCCGTCGCTCTGCGCACCGCCCGTCCCCCCCACGACCCTTTTTAAGGCCGCGCGACCGCTGGCGCATCGCCTGGAGCGCGGCAGCAAGCGTGGGCACGACGCTCTTCCGATCTGACTCATCGTTCCAcgactggagatcggaag	MUT	IRF8_MUT_G_A_84_bc50836	GACTCATCGTTCC	5208	6314	5676	5149	7081	6967	10299	6	2182	12602	13239	7327	68	16044	15481	14654	1649	1300	4406	4252	2443	6789
chr16	85932562	85932793	+	IRF8	85932646	G	C	aggtagcgaaccagtgatGGGCTCGGCCAGCGGCTCCAGAAGAGGCCCGGACCCCACTGCCGTGGCTGCCGGGGGCGGGAAAGTGATTTCTCGGAAAGCAGACCACTTCGAAGAAGGCGGGCCGCGCGAGCCAAGCTGACGCTATTGGTCGGTGTGGCCGTCGCTCTGCGCACCGCCCGTCCCCCCCACGACCCTTTTTAAGGCCGCGCGACCGCTGGCGCATCGCCTGGAGCGCGGCAGCAAGCGTGGGCACGACGCTCTTCCGATCTTGCGACTTGAGAAAcgactggagatcggaag	MUT	IRF8_MUT_G_C_84_bc896	TGCGACTTGAGAA	1902	2424	2079	2064	3246	2550	6317	1	683	3085	3924	2317	51	10188	17300	7556	1116	858	3457	3162	1935	4179
chr16	85932562	85932793	+	IRF8	85932646	G	C	aggtagcgaaccagtgatGGGCTCGGCCAGCGGCTCCAGAAGAGGCCCGGACCCCACTGCCGTGGCTGCCGGGGGCGGGAAAGTGATTTCTCGGAAAGCAGACCACTTCGAAGAAGGCGGGCCGCGCGAGCCAAGCTGACGCTATTGGTCGGTGTGGCCGTCGCTCTGCGCACCGCCCGTCCCCCCCACGACCCTTTTTAAGGCCGCGCGACCGCTGGCGCATCGCCTGGAGCGCGGCAGCAAGCGTGGGCACGACGCTCTTCCGATCTAGTAATGAGTCGGAcgactggagatcggaag	MUT	IRF8_MUT_G_C_84_bc36390	AGTAATGAGTCGG	2704	3833	2479	2465	4135	3648	5189	2	831	3620	4638	3166	35	13534	11397	9814	772	821	4239	3374	1371	4477
chr16	85932562	85932793	+	IRF8	85932646	G	C	aggtagcgaaccagtgatGGGCTCGGCCAGCGGCTCCAGAAGAGGCCCGGACCCCACTGCCGTGGCTGCCGGGGGCGGGAAAGTGATTTCTCGGAAAGCAGACCACTTCGAAGAAGGCGGGCCGCGCGAGCCAAGCTGACGCTATTGGTCGGTGTGGCCGTCGCTCTGCGCACCGCCCGTCCCCCCCACGACCCTTTTTAAGGCCGCGCGACCGCTGGCGCATCGCCTGGAGCGCGGCAGCAAGCGTGGGCACGACGCTCTTCCGATCTACACGAAGAGGAAAcgactggagatcggaag	MUT	IRF8_MUT_G_C_84_bc1753	ACACGAAGAGGAA	2233	3025	1747	1860	2689	2520	3585	2	661	3263	3833	2488	9	7401	6689	6360	1061	694	2667	2248	1210	3181
chr16	85932562	85932793	+	IRF8	85932646	G	T	aggtagcgaaccagtgatGGGCTCGGCCAGCGGCTCCAGAAGAGGCCCGGACCCCACTGCCGTGGCTGCCGGGGGCGGGAAAGTGATTTCTCGGAAAGCAGATCACTTCGAAGAAGGCGGGCCGCGCGAGCCAAGCTGACGCTATTGGTCGGTGTGGCCGTCGCTCTGCGCACCGCCCGTCCCCCCCACGACCCTTTTTAAGGCCGCGCGACCGCTGGCGCATCGCCTGGAGCGCGGCAGCAAGCGTGGGCACGACGCTCTTCCGATCTACTAAGCCGTGTCAcgactggagatcggaag	MUT	IRF8_MUT_G_T_84_bc51453	ACTAAGCCGTGTC	2878	2550	2033	2550	3481	2264	3399	2	642	3025	3788	2471	4	8973	6364	6598	959	477	2982	2670	1266	3914
chr16	85932562	85932793	+	IRF8	85932646	G	T	aggtagcgaaccagtgatGGGCTCGGCCAGCGGCTCCAGAAGAGGCCCGGACCCCACTGCCGTGGCTGCCGGGGGCGGGAAAGTGATTTCTCGGAAAGCAGATCACTTCGAAGAAGGCGGGCCGCGCGAGCCAAGCTGACGCTATTGGTCGGTGTGGCCGTCGCTCTGCGCACCGCCCGTCCCCCCCACGACCCTTTTTAAGGCCGCGCGACCGCTGGCGCATCGCCTGGAGCGCGGCAGCAAGCGTGGGCACGACGCTCTTCCGATCTGATAGCACTGCCAAcgactggagatcggaag	MUT	IRF8_MUT_G_T_84_bc24307	GATAGCACTGCCA	4909	5065	3771	3765	4963	8524	7293	2	1622	8778	10093	6750	17	11490	26190	11854	1495	1567	5406	6885	2423	5913
chr16	85932562	85932793	+	IRF8	85932646	G	T	aggtagcgaaccagtgatGGGCTCGGCCAGCGGCTCCAGAAGAGGCCCGGACCCCACTGCCGTGGCTGCCGGGGGCGGGAAAGTGATTTCTCGGAAAGCAGATCACTTCGAAGAAGGCGGGCCGCGCGAGCCAAGCTGACGCTATTGGTCGGTGTGGCCGTCGCTCTGCGCACCGCCCGTCCCCCCCACGACCCTTTTTAAGGCCGCGCGACCGCTGGCGCATCGCCTGGAGCGCGGCAGCAAGCGTGGGCACGACGCTCTTCCGATCTTGTGGCTTCTGAAAcgactggagatcggaag	MUT	IRF8_MUT_G_T_84_bc5545	TGTGGCTTCTGAA	5126	5950	3992	4560	6552	4499	10692	4	1459	6391	8216	5041	41	18903	18254	13439	2194	1593	4939	5027	2148	7082
chr16	85932562	85932793	+	IRF8	85932647	C	A	aggtagcgaaccagtgatGGGCTCGGCCAGCGGCTCCAGAAGAGGCCCGGACCCCACTGCCGTGGCTGCCGGGGGCGGGAAAGTGATTTCTCGGAAAGCAGAGAACTTCGAAGAAGGCGGGCCGCGCGAGCCAAGCTGACGCTATTGGTCGGTGTGGCCGTCGCTCTGCGCACCGCCCGTCCCCCCCACGACCCTTTTTAAGGCCGCGCGACCGCTGGCGCATCGCCTGGAGCGCGGCAGCAAGCGTGGGCACGACGCTCTTCCGATCTCCGGATAGGAGAAAcgactggagatcggaag	MUT	IRF8_MUT_C_A_85_bc558	CCGGATAGGAGAA	83	115	83	28	117	100	136	0	19	114	152	105	0	250	83	246	18	33	48	13	23	79
chr16	85932562	85932793	+	IRF8	85932647	C	A	aggtagcgaaccagtgatGGGCTCGGCCAGCGGCTCCAGAAGAGGCCCGGACCCCACTGCCGTGGCTGCCGGGGGCGGGAAAGTGATTTCTCGGAAAGCAGAGAACTTCGAAGAAGGCGGGCCGCGCGAGCCAAGCTGACGCTATTGGTCGGTGTGGCCGTCGCTCTGCGCACCGCCCGTCCCCCCCACGACCCTTTTTAAGGCCGCGCGACCGCTGGCGCATCGCCTGGAGCGCGGCAGCAAGCGTGGGCACGACGCTCTTCCGATCTATACAGAACGTGGAcgactggagatcggaag	MUT	IRF8_MUT_C_A_85_bc38005	ATACAGAACGTGG	4130	5592	3784	4065	5627	3542	6721	7	1457	6397	7811	5672	1	12018	14638	17248	1468	956	4050	4525	1927	5782
chr16	85932562	85932793	+	IRF8	85932647	C	A	aggtagcgaaccagtgatGGGCTCGGCCAGCGGCTCCAGAAGAGGCCCGGACCCCACTGCCGTGGCTGCCGGGGGCGGGAAAGTGATTTCTCGGAAAGCAGAGAACTTCGAAGAAGGCGGGCCGCGCGAGCCAAGCTGACGCTATTGGTCGGTGTGGCCGTCGCTCTGCGCACCGCCCGTCCCCCCCACGACCCTTTTTAAGGCCGCGCGACCGCTGGCGCATCGCCTGGAGCGCGGCAGCAAGCGTGGGCACGACGCTCTTCCGATCTGTACCTCTACACAAcgactggagatcggaag	MUT	IRF8_MUT_C_A_85_bc20888	GTACCTCTACACA	6887	7831	6060	5927	8694	8000	15482	10	2253	11419	13634	8043	30	21945	25587	21793	1914	2091	6521	6768	3487	9017
chr16	85932562	85932793	+	IRF8	85932647	C	G	aggtagcgaaccagtgatGGGCTCGGCCAGCGGCTCCAGAAGAGGCCCGGACCCCACTGCCGTGGCTGCCGGGGGCGGGAAAGTGATTTCTCGGAAAGCAGAGGACTTCGAAGAAGGCGGGCCGCGCGAGCCAAGCTGACGCTATTGGTCGGTGTGGCCGTCGCTCTGCGCACCGCCCGTCCCCCCCACGACCCTTTTTAAGGCCGCGCGACCGCTGGCGCATCGCCTGGAGCGCGGCAGCAAGCGTGGGCACGACGCTCTTCCGATCTTCAGCCGACTTGAAcgactggagatcggaag	MUT	IRF8_MUT_C_G_85_bc20540	TCAGCCGACTTGA	1646	2443	1484	1492	1850	1377	1352	0	483	2485	2882	1796	6	5943	3366	5466	833	500	1875	1856	814	2173
chr16	85932562	85932793	+	IRF8	85932647	C	G	aggtagcgaaccagtgatGGGCTCGGCCAGCGGCTCCAGAAGAGGCCCGGACCCCACTGCCGTGGCTGCCGGGGGCGGGAAAGTGATTTCTCGGAAAGCAGAGGACTTCGAAGAAGGCGGGCCGCGCGAGCCAAGCTGACGCTATTGGTCGGTGTGGCCGTCGCTCTGCGCACCGCCCGTCCCCCCCACGACCCTTTTTAAGGCCGCGCGACCGCTGGCGCATCGCCTGGAGCGCGGCAGCAAGCGTGGGCACGACGCTCTTCCGATCTCTTAGCGTTACGCAcgactggagatcggaag	MUT	IRF8_MUT_C_G_85_bc47388	CTTAGCGTTACGC	442	540	339	462	562	498	829	0	129	762	817	483	0	1538	1143	1072	189	91	502	488	290	534
chr16	85932562	85932793	+	IRF8	85932647	C	G	aggtagcgaaccagtgatGGGCTCGGCCAGCGGCTCCAGAAGAGGCCCGGACCCCACTGCCGTGGCTGCCGGGGGCGGGAAAGTGATTTCTCGGAAAGCAGAGGACTTCGAAGAAGGCGGGCCGCGCGAGCCAAGCTGACGCTATTGGTCGGTGTGGCCGTCGCTCTGCGCACCGCCCGTCCCCCCCACGACCCTTTTTAAGGCCGCGCGACCGCTGGCGCATCGCCTGGAGCGCGGCAGCAAGCGTGGGCACGACGCTCTTCCGATCTTGTCTACAGACCAAcgactggagatcggaag	MUT	IRF8_MUT_C_G_85_bc23530	TGTCTACAGACCA	5815	6838	5189	5063	7751	5831	10084	3	1823	8847	10277	6508	65	16912	13493	17265	1720	1436	5832	5324	3445	6591
chr16	85932562	85932793	+	IRF8	85932647	C	T	aggtagcgaaccagtgatGGGCTCGGCCAGCGGCTCCAGAAGAGGCCCGGACCCCACTGCCGTGGCTGCCGGGGGCGGGAAAGTGATTTCTCGGAAAGCAGAGTACTTCGAAGAAGGCGGGCCGCGCGAGCCAAGCTGACGCTATTGGTCGGTGTGGCCGTCGCTCTGCGCACCGCCCGTCCCCCCCACGACCCTTTTTAAGGCCGCGCGACCGCTGGCGCATCGCCTGGAGCGCGGCAGCAAGCGTGGGCACGACGCTCTTCCGATCTGCAGAGGATACAAAcgactggagatcggaag	MUT	IRF8_MUT_C_T_85_bc6945	GCAGAGGATACAA	483	1312	433	363	561	350	1531	0	237	1325	1450	1040	14	1703	1280	1272	124	156	662	815	0	875
chr16	85932562	85932793	+	IRF8	85932647	C	T	aggtagcgaaccagtgatGGGCTCGGCCAGCGGCTCCAGAAGAGGCCCGGACCCCACTGCCGTGGCTGCCGGGGGCGGGAAAGTGATTTCTCGGAAAGCAGAGTACTTCGAAGAAGGCGGGCCGCGCGAGCCAAGCTGACGCTATTGGTCGGTGTGGCCGTCGCTCTGCGCACCGCCCGTCCCCCCCACGACCCTTTTTAAGGCCGCGCGACCGCTGGCGCATCGCCTGGAGCGCGGCAGCAAGCGTGGGCACGACGCTCTTCCGATCTACCTAGACAGCAAAcgactggagatcggaag	MUT	IRF8_MUT_C_T_85_bc7384	ACCTAGACAGCAA	2868	3639	3060	2554	3678	3021	4142	2	1764	8363	9600	6924	0	8714	20520	6085	851	668	4370	2087	708	3497
chr16	85932562	85932793	+	IRF8	85932647	C	T	aggtagcgaaccagtgatGGGCTCGGCCAGCGGCTCCAGAAGAGGCCCGGACCCCACTGCCGTGGCTGCCGGGGGCGGGAAAGTGATTTCTCGGAAAGCAGAGTACTTCGAAGAAGGCGGGCCGCGCGAGCCAAGCTGACGCTATTGGTCGGTGTGGCCGTCGCTCTGCGCACCGCCCGTCCCCCCCACGACCCTTTTTAAGGCCGCGCGACCGCTGGCGCATCGCCTGGAGCGCGGCAGCAAGCGTGGGCACGACGCTCTTCCGATCTTGGCATCTCTTGCAcgactggagatcggaag	MUT	IRF8_MUT_C_T_85_bc48187	TGGCATCTCTTGC	4906	5592	4789	4906	6149	3741	14637	6	2984	14971	15722	10643	60	24180	25459	15545	2667	1548	5775	6944	3187	8951
chr16	85932562	85932793	+	IRF8	85932648	A	C	aggtagcgaaccagtgatGGGCTCGGCCAGCGGCTCCAGAAGAGGCCCGGACCCCACTGCCGTGGCTGCCGGGGGCGGGAAAGTGATTTCTCGGAAAGCAGAGCCCTTCGAAGAAGGCGGGCCGCGCGAGCCAAGCTGACGCTATTGGTCGGTGTGGCCGTCGCTCTGCGCACCGCCCGTCCCCCCCACGACCCTTTTTAAGGCCGCGCGACCGCTGGCGCATCGCCTGGAGCGCGGCAGCAAGCGTGGGCACGACGCTCTTCCGATCTAACATAGGTTGCCAcgactggagatcggaag	MUT	IRF8_MUT_A_C_86_bc49149	AACATAGGTTGCC	3506	5473	4813	4575	4682	4569	7748	2	901	4220	4833	3695	55	10946	9457	9460	2286	1125	3954	4455	1563	5242
chr16	85932562	85932793	+	IRF8	85932648	A	C	aggtagcgaaccagtgatGGGCTCGGCCAGCGGCTCCAGAAGAGGCCCGGACCCCACTGCCGTGGCTGCCGGGGGCGGGAAAGTGATTTCTCGGAAAGCAGAGCCCTTCGAAGAAGGCGGGCCGCGCGAGCCAAGCTGACGCTATTGGTCGGTGTGGCCGTCGCTCTGCGCACCGCCCGTCCCCCCCACGACCCTTTTTAAGGCCGCGCGACCGCTGGCGCATCGCCTGGAGCGCGGCAGCAAGCGTGGGCACGACGCTCTTCCGATCTACATCTCCGCCTAAcgactggagatcggaag	MUT	IRF8_MUT_A_C_86_bc30339	ACATCTCCGCCTA	4186	6437	4306	4547	6463	4747	10389	6	1414	6509	7278	4832	36	19293	20561	13439	2036	1385	4092	6109	2621	6355
chr16	85932562	85932793	+	IRF8	85932648	A	C	aggtagcgaaccagtgatGGGCTCGGCCAGCGGCTCCAGAAGAGGCCCGGACCCCACTGCCGTGGCTGCCGGGGGCGGGAAAGTGATTTCTCGGAAAGCAGAGCCCTTCGAAGAAGGCGGGCCGCGCGAGCCAAGCTGACGCTATTGGTCGGTGTGGCCGTCGCTCTGCGCACCGCCCGTCCCCCCCACGACCCTTTTTAAGGCCGCGCGACCGCTGGCGCATCGCCTGGAGCGCGGCAGCAAGCGTGGGCACGACGCTCTTCCGATCTGTAGACATGACCTAcgactggagatcggaag	MUT	IRF8_MUT_A_C_86_bc54914	GTAGACATGACCT	1296	1524	1151	1362	2128	1311	2697	1	357	1640	1924	1303	8	5513	3773	4879	733	368	1934	3072	542	1816
chr16	85932562	85932793	+	IRF8	85932648	A	G	aggtagcgaaccagtgatGGGCTCGGCCAGCGGCTCCAGAAGAGGCCCGGACCCCACTGCCGTGGCTGCCGGGGGCGGGAAAGTGATTTCTCGGAAAGCAGAGCGCTTCGAAGAAGGCGGGCCGCGCGAGCCAAGCTGACGCTATTGGTCGGTGTGGCCGTCGCTCTGCGCACCGCCCGTCCCCCCCACGACCCTTTTTAAGGCCGCGCGACCGCTGGCGCATCGCCTGGAGCGCGGCAGCAAGCGTGGGCACGACGCTCTTCCGATCTTCCGAATAAGTGCAcgactggagatcggaag	MUT	IRF8_MUT_A_G_86_bc47877	TCCGAATAAGTGC	5665	5910	3895	4103	5604	4276	9413	3	1309	5989	7478	5463	44	16190	21836	14981	1872	1244	5540	4183	2579	6570
chr16	85932562	85932793	+	IRF8	85932648	A	G	aggtagcgaaccagtgatGGGCTCGGCCAGCGGCTCCAGAAGAGGCCCGGACCCCACTGCCGTGGCTGCCGGGGGCGGGAAAGTGATTTCTCGGAAAGCAGAGCGCTTCGAAGAAGGCGGGCCGCGCGAGCCAAGCTGACGCTATTGGTCGGTGTGGCCGTCGCTCTGCGCACCGCCCGTCCCCCCCACGACCCTTTTTAAGGCCGCGCGACCGCTGGCGCATCGCCTGGAGCGCGGCAGCAAGCGTGGGCACGACGCTCTTCCGATCTGACCTTCTAACGGAcgactggagatcggaag	MUT	IRF8_MUT_A_G_86_bc34994	GACCTTCTAACGG	6064	6420	6501	5804	8392	6750	13409	8	2400	12315	14379	8463	48	29544	22161	20166	2392	1902	7740	6172	2950	9986
chr16	85932562	85932793	+	IRF8	85932648	A	G	aggtagcgaaccagtgatGGGCTCGGCCAGCGGCTCCAGAAGAGGCCCGGACCCCACTGCCGTGGCTGCCGGGGGCGGGAAAGTGATTTCTCGGAAAGCAGAGCGCTTCGAAGAAGGCGGGCCGCGCGAGCCAAGCTGACGCTATTGGTCGGTGTGGCCGTCGCTCTGCGCACCGCCCGTCCCCCCCACGACCCTTTTTAAGGCCGCGCGACCGCTGGCGCATCGCCTGGAGCGCGGCAGCAAGCGTGGGCACGACGCTCTTCCGATCTGCGTGATGTGCTTAcgactggagatcggaag	MUT	IRF8_MUT_A_G_86_bc57118	GCGTGATGTGCTT	3623	5485	4426	3724	5299	7252	6342	2	1396	7936	8260	4708	33	7872	10952	6114	1148	929	4354	3394	1755	3739
chr16	85932562	85932793	+	IRF8	85932648	A	T	aggtagcgaaccagtgatGGGCTCGGCCAGCGGCTCCAGAAGAGGCCCGGACCCCACTGCCGTGGCTGCCGGGGGCGGGAAAGTGATTTCTCGGAAAGCAGAGCTCTTCGAAGAAGGCGGGCCGCGCGAGCCAAGCTGACGCTATTGGTCGGTGTGGCCGTCGCTCTGCGCACCGCCCGTCCCCCCCACGACCCTTTTTAAGGCCGCGCGACCGCTGGCGCATCGCCTGGAGCGCGGCAGCAAGCGTGGGCACGACGCTCTTCCGATCTACGTGCGGTTAGAAcgactggagatcggaag	MUT	IRF8_MUT_A_T_86_bc15365	ACGTGCGGTTAGA	1865	2448	1668	2095	2923	2090	3400	2	895	4653	5084	3365	5	6154	9284	5754	689	501	1561	2047	612	2441
chr16	85932562	85932793	+	IRF8	85932648	A	T	aggtagcgaaccagtgatGGGCTCGGCCAGCGGCTCCAGAAGAGGCCCGGACCCCACTGCCGTGGCTGCCGGGGGCGGGAAAGTGATTTCTCGGAAAGCAGAGCTCTTCGAAGAAGGCGGGCCGCGCGAGCCAAGCTGACGCTATTGGTCGGTGTGGCCGTCGCTCTGCGCACCGCCCGTCCCCCCCACGACCCTTTTTAAGGCCGCGCGACCGCTGGCGCATCGCCTGGAGCGCGGCAGCAAGCGTGGGCACGACGCTCTTCCGATCTGAATGTGACGCTAAcgactggagatcggaag	MUT	IRF8_MUT_A_T_86_bc29865	GAATGTGACGCTA	7730	9881	6665	7450	9167	11213	16184	5	3188	17149	18324	11912	146	23886	17248	24337	2531	1982	7668	9181	4134	9062
chr16	85932562	85932793	+	IRF8	85932648	A	T	aggtagcgaaccagtgatGGGCTCGGCCAGCGGCTCCAGAAGAGGCCCGGACCCCACTGCCGTGGCTGCCGGGGGCGGGAAAGTGATTTCTCGGAAAGCAGAGCTCTTCGAAGAAGGCGGGCCGCGCGAGCCAAGCTGACGCTATTGGTCGGTGTGGCCGTCGCTCTGCGCACCGCCCGTCCCCCCCACGACCCTTTTTAAGGCCGCGCGACCGCTGGCGCATCGCCTGGAGCGCGGCAGCAAGCGTGGGCACGACGCTCTTCCGATCTTCGACGAACACAAAcgactggagatcggaag	MUT	IRF8_MUT_A_T_86_bc6522	TCGACGAACACAA	3744	7041	3610	3144	4929	2882	7866	8	4136	22176	27637	16908	53	13883	12836	9473	1102	990	3097	4196	1971	5182
chr16	85932562	85932793	+	IRF8	85932649	C	A	aggtagcgaaccagtgatGGGCTCGGCCAGCGGCTCCAGAAGAGGCCCGGACCCCACTGCCGTGGCTGCCGGGGGCGGGAAAGTGATTTCTCGGAAAGCAGAGCAATTCGAAGAAGGCGGGCCGCGCGAGCCAAGCTGACGCTATTGGTCGGTGTGGCCGTCGCTCTGCGCACCGCCCGTCCCCCCCACGACCCTTTTTAAGGCCGCGCGACCGCTGGCGCATCGCCTGGAGCGCGGCAGCAAGCGTGGGCACGACGCTCTTCCGATCTGGTTGGCAACTGAAcgactggagatcggaag	MUT	IRF8_MUT_C_A_87_bc19754	GGTTGGCAACTGA	3967	3405	2765	2591	3865	2985	7865	2	997	4845	6005	4249	11	7987	15622	13867	1194	915	3206	3609	1349	5019
chr16	85932562	85932793	+	IRF8	85932649	C	A	aggtagcgaaccagtgatGGGCTCGGCCAGCGGCTCCAGAAGAGGCCCGGACCCCACTGCCGTGGCTGCCGGGGGCGGGAAAGTGATTTCTCGGAAAGCAGAGCAATTCGAAGAAGGCGGGCCGCGCGAGCCAAGCTGACGCTATTGGTCGGTGTGGCCGTCGCTCTGCGCACCGCCCGTCCCCCCCACGACCCTTTTTAAGGCCGCGCGACCGCTGGCGCATCGCCTGGAGCGCGGCAGCAAGCGTGGGCACGACGCTCTTCCGATCTGCGGTCTTAATCCAcgactggagatcggaag	MUT	IRF8_MUT_C_A_87_bc49317	GCGGTCTTAATCC	3309	4769	4657	2593	4364	5521	3409	7	4807	29620	33966	23456	15	7132	5311	5065	571	554	4558	2592	1796	2178
chr16	85932562	85932793	+	IRF8	85932649	C	A	aggtagcgaaccagtgatGGGCTCGGCCAGCGGCTCCAGAAGAGGCCCGGACCCCACTGCCGTGGCTGCCGGGGGCGGGAAAGTGATTTCTCGGAAAGCAGAGCAATTCGAAGAAGGCGGGCCGCGCGAGCCAAGCTGACGCTATTGGTCGGTGTGGCCGTCGCTCTGCGCACCGCCCGTCCCCCCCACGACCCTTTTTAAGGCCGCGCGACCGCTGGCGCATCGCCTGGAGCGCGGCAGCAAGCGTGGGCACGACGCTCTTCCGATCTTCAGTGAGAGGAAAcgactggagatcggaag	MUT	IRF8_MUT_C_A_87_bc1773	TCAGTGAGAGGAA	1015	942	756	907	1002	713	1223	1	302	1223	1495	919	0	2202	1323	1350	365	157	1512	698	289	859
chr16	85932562	85932793	+	IRF8	85932649	C	G	aggtagcgaaccagtgatGGGCTCGGCCAGCGGCTCCAGAAGAGGCCCGGACCCCACTGCCGTGGCTGCCGGGGGCGGGAAAGTGATTTCTCGGAAAGCAGAGCAGTTCGAAGAAGGCGGGCCGCGCGAGCCAAGCTGACGCTATTGGTCGGTGTGGCCGTCGCTCTGCGCACCGCCCGTCCCCCCCACGACCCTTTTTAAGGCCGCGCGACCGCTGGCGCATCGCCTGGAGCGCGGCAGCAAGCGTGGGCACGACGCTCTTCCGATCTCCTTACTTCTTGGAcgactggagatcggaag	MUT	IRF8_MUT_C_G_87_bc39466	CCTTACTTCTTGG	813	1542	742	781	1063	1250	1441	0	282	1729	1769	1194	21	3071	2925	1959	333	231	724	656	551	1109
chr16	85932562	85932793	+	IRF8	85932649	C	G	aggtagcgaaccagtgatGGGCTCGGCCAGCGGCTCCAGAAGAGGCCCGGACCCCACTGCCGTGGCTGCCGGGGGCGGGAAAGTGATTTCTCGGAAAGCAGAGCAGTTCGAAGAAGGCGGGCCGCGCGAGCCAAGCTGACGCTATTGGTCGGTGTGGCCGTCGCTCTGCGCACCGCCCGTCCCCCCCACGACCCTTTTTAAGGCCGCGCGACCGCTGGCGCATCGCCTGGAGCGCGGCAGCAAGCGTGGGCACGACGCTCTTCCGATCTCATGTTCCATGCAAcgactggagatcggaag	MUT	IRF8_MUT_C_G_87_bc22968	CATGTTCCATGCA	3084	3170	2925	2986	4377	2390	7017	3	1200	6302	7051	4552	12	13015	8784	9492	1297	1194	3489	4776	2678	4744
chr16	85932562	85932793	+	IRF8	85932649	C	G	aggtagcgaaccagtgatGGGCTCGGCCAGCGGCTCCAGAAGAGGCCCGGACCCCACTGCCGTGGCTGCCGGGGGCGGGAAAGTGATTTCTCGGAAAGCAGAGCAGTTCGAAGAAGGCGGGCCGCGCGAGCCAAGCTGACGCTATTGGTCGGTGTGGCCGTCGCTCTGCGCACCGCCCGTCCCCCCCACGACCCTTTTTAAGGCCGCGCGACCGCTGGCGCATCGCCTGGAGCGCGGCAGCAAGCGTGGGCACGACGCTCTTCCGATCTGAGGTCGAATACAAcgactggagatcggaag	MUT	IRF8_MUT_C_G_87_bc21314	GAGGTCGAATACA	3176	3149	2608	2447	4490	2946	3756	2	1326	6548	7519	5118	22	11746	12716	6980	1036	784	3518	3030	1292	4293
chr16	85932562	85932793	+	IRF8	85932649	C	T	aggtagcgaaccagtgatGGGCTCGGCCAGCGGCTCCAGAAGAGGCCCGGACCCCACTGCCGTGGCTGCCGGGGGCGGGAAAGTGATTTCTCGGAAAGCAGAGCATTTCGAAGAAGGCGGGCCGCGCGAGCCAAGCTGACGCTATTGGTCGGTGTGGCCGTCGCTCTGCGCACCGCCCGTCCCCCCCACGACCCTTTTTAAGGCCGCGCGACCGCTGGCGCATCGCCTGGAGCGCGGCAGCAAGCGTGGGCACGACGCTCTTCCGATCTTGATCCTGGTCTGAcgactggagatcggaag	MUT	IRF8_MUT_C_T_87_bc44885	TGATCCTGGTCTG	3845	3889	3166	3421	4393	4676	6627	0	1149	5170	6044	4208	52	8334	8351	7152	1150	1032	3637	3897	1941	3934
chr16	85932562	85932793	+	IRF8	85932649	C	T	aggtagcgaaccagtgatGGGCTCGGCCAGCGGCTCCAGAAGAGGCCCGGACCCCACTGCCGTGGCTGCCGGGGGCGGGAAAGTGATTTCTCGGAAAGCAGAGCATTTCGAAGAAGGCGGGCCGCGCGAGCCAAGCTGACGCTATTGGTCGGTGTGGCCGTCGCTCTGCGCACCGCCCGTCCCCCCCACGACCCTTTTTAAGGCCGCGCGACCGCTGGCGCATCGCCTGGAGCGCGGCAGCAAGCGTGGGCACGACGCTCTTCCGATCTGATGAGTCACCTAAcgactggagatcggaag	MUT	IRF8_MUT_C_T_87_bc30217	GATGAGTCACCTA	3465	3311	2265	2333	3725	8309	7621	2	1691	9996	10055	6067	13	6714	6654	4636	974	664	2875	3231	1141	3301
chr16	85932562	85932793	+	IRF8	85932649	C	T	aggtagcgaaccagtgatGGGCTCGGCCAGCGGCTCCAGAAGAGGCCCGGACCCCACTGCCGTGGCTGCCGGGGGCGGGAAAGTGATTTCTCGGAAAGCAGAGCATTTCGAAGAAGGCGGGCCGCGCGAGCCAAGCTGACGCTATTGGTCGGTGTGGCCGTCGCTCTGCGCACCGCCCGTCCCCCCCACGACCCTTTTTAAGGCCGCGCGACCGCTGGCGCATCGCCTGGAGCGCGGCAGCAAGCGTGGGCACGACGCTCTTCCGATCTATCACCTGGATCAAcgactggagatcggaag	MUT	IRF8_MUT_C_T_87_bc25075	ATCACCTGGATCA	6463	7458	7100	5918	8665	6408	13095	6	2886	13425	15850	10535	26	22304	18972	20168	3386	2765	7252	6788	4605	10301
chr16	85932562	85932793	+	IRF8	85932650	T	A	aggtagcgaaccagtgatGGGCTCGGCCAGCGGCTCCAGAAGAGGCCCGGACCCCACTGCCGTGGCTGCCGGGGGCGGGAAAGTGATTTCTCGGAAAGCAGAGCACATCGAAGAAGGCGGGCCGCGCGAGCCAAGCTGACGCTATTGGTCGGTGTGGCCGTCGCTCTGCGCACCGCCCGTCCCCCCCACGACCCTTTTTAAGGCCGCGCGACCGCTGGCGCATCGCCTGGAGCGCGGCAGCAAGCGTGGGCACGACGCTCTTCCGATCTGCAGCAGAACTAAAcgactggagatcggaag	MUT	IRF8_MUT_T_A_88_bc12620	GCAGCAGAACTAA	1241	1436	1253	1173	1640	867	2664	2	239	1389	1632	1140	3	4962	4021	3777	560	417	1174	1627	512	1767
chr16	85932562	85932793	+	IRF8	85932650	T	A	aggtagcgaaccagtgatGGGCTCGGCCAGCGGCTCCAGAAGAGGCCCGGACCCCACTGCCGTGGCTGCCGGGGGCGGGAAAGTGATTTCTCGGAAAGCAGAGCACATCGAAGAAGGCGGGCCGCGCGAGCCAAGCTGACGCTATTGGTCGGTGTGGCCGTCGCTCTGCGCACCGCCCGTCCCCCCCACGACCCTTTTTAAGGCCGCGCGACCGCTGGCGCATCGCCTGGAGCGCGGCAGCAAGCGTGGGCACGACGCTCTTCCGATCTGTCCTACACTTGTAcgactggagatcggaag	MUT	IRF8_MUT_T_A_88_bc54411	GTCCTACACTTGT	3818	4572	3077	4045	4866	4075	5210	2	944	3467	4490	2865	38	12136	11079	10217	1051	931	3348	3490	1546	4350
chr16	85932562	85932793	+	IRF8	85932650	T	A	aggtagcgaaccagtgatGGGCTCGGCCAGCGGCTCCAGAAGAGGCCCGGACCCCACTGCCGTGGCTGCCGGGGGCGGGAAAGTGATTTCTCGGAAAGCAGAGCACATCGAAGAAGGCGGGCCGCGCGAGCCAAGCTGACGCTATTGGTCGGTGTGGCCGTCGCTCTGCGCACCGCCCGTCCCCCCCACGACCCTTTTTAAGGCCGCGCGACCGCTGGCGCATCGCCTGGAGCGCGGCAGCAAGCGTGGGCACGACGCTCTTCCGATCTCGGAGAATTCTGGAcgactggagatcggaag	MUT	IRF8_MUT_T_A_88_bc38838	CGGAGAATTCTGG	0	0	0	0	0	0	0	0	0	0	0	0	0	0	0	0	0	0	0	0	0	0
chr16	85932562	85932793	+	IRF8	85932650	T	C	aggtagcgaaccagtgatGGGCTCGGCCAGCGGCTCCAGAAGAGGCCCGGACCCCACTGCCGTGGCTGCCGGGGGCGGGAAAGTGATTTCTCGGAAAGCAGAGCACCTCGAAGAAGGCGGGCCGCGCGAGCCAAGCTGACGCTATTGGTCGGTGTGGCCGTCGCTCTGCGCACCGCCCGTCCCCCCCACGACCCTTTTTAAGGCCGCGCGACCGCTGGCGCATCGCCTGGAGCGCGGCAGCAAGCGTGGGCACGACGCTCTTCCGATCTGAGTACTCGACAAAcgactggagatcggaag	MUT	IRF8_MUT_T_C_88_bc6409	GAGTACTCGACAA	2668	4061	2935	3214	4206	3576	6331	1	847	4028	4328	3324	9	8278	11571	8358	1156	974	3778	3775	1957	4235
chr16	85932562	85932793	+	IRF8	85932650	T	C	aggtagcgaaccagtgatGGGCTCGGCCAGCGGCTCCAGAAGAGGCCCGGACCCCACTGCCGTGGCTGCCGGGGGCGGGAAAGTGATTTCTCGGAAAGCAGAGCACCTCGAAGAAGGCGGGCCGCGCGAGCCAAGCTGACGCTATTGGTCGGTGTGGCCGTCGCTCTGCGCACCGCCCGTCCCCCCCACGACCCTTTTTAAGGCCGCGCGACCGCTGGCGCATCGCCTGGAGCGCGGCAGCAAGCGTGGGCACGACGCTCTTCCGATCTTTAGTCAACTGCCAcgactggagatcggaag	MUT	IRF8_MUT_T_C_88_bc49107	TTAGTCAACTGCC	2372	2263	1911	2601	3334	2280	3464	0	616	2768	3602	2191	15	7872	5688	6534	957	518	3115	2989	1032	2822
chr16	85932562	85932793	+	IRF8	85932650	T	C	aggtagcgaaccagtgatGGGCTCGGCCAGCGGCTCCAGAAGAGGCCCGGACCCCACTGCCGTGGCTGCCGGGGGCGGGAAAGTGATTTCTCGGAAAGCAGAGCACCTCGAAGAAGGCGGGCCGCGCGAGCCAAGCTGACGCTATTGGTCGGTGTGGCCGTCGCTCTGCGCACCGCCCGTCCCCCCCACGACCCTTTTTAAGGCCGCGCGACCGCTGGCGCATCGCCTGGAGCGCGGCAGCAAGCGTGGGCACGACGCTCTTCCGATCTTCTACAACCGCGTAcgactggagatcggaag	MUT	IRF8_MUT_T_C_88_bc53878	TCTACAACCGCGT	6679	6856	5122	6781	8157	5757	11453	6	1354	6145	7779	4943	19	20890	28152	24032	2368	2189	5487	6930	5635	7367
chr16	85932562	85932793	+	IRF8	85932650	T	G	aggtagcgaaccagtgatGGGCTCGGCCAGCGGCTCCAGAAGAGGCCCGGACCCCACTGCCGTGGCTGCCGGGGGCGGGAAAGTGATTTCTCGGAAAGCAGAGCACGTCGAAGAAGGCGGGCCGCGCGAGCCAAGCTGACGCTATTGGTCGGTGTGGCCGTCGCTCTGCGCACCGCCCGTCCCCCCCACGACCCTTTTTAAGGCCGCGCGACCGCTGGCGCATCGCCTGGAGCGCGGCAGCAAGCGTGGGCACGACGCTCTTCCGATCTAGTGGACTATCGAAcgactggagatcggaag	MUT	IRF8_MUT_T_G_88_bc18255	AGTGGACTATCGA	4969	6297	5403	5455	8046	6713	10168	6	1081	5613	6644	5375	152	17328	17400	20140	2005	3104	6972	6806	2981	7576
chr16	85932562	85932793	+	IRF8	85932650	T	G	aggtagcgaaccagtgatGGGCTCGGCCAGCGGCTCCAGAAGAGGCCCGGACCCCACTGCCGTGGCTGCCGGGGGCGGGAAAGTGATTTCTCGGAAAGCAGAGCACGTCGAAGAAGGCGGGCCGCGCGAGCCAAGCTGACGCTATTGGTCGGTGTGGCCGTCGCTCTGCGCACCGCCCGTCCCCCCCACGACCCTTTTTAAGGCCGCGCGACCGCTGGCGCATCGCCTGGAGCGCGGCAGCAAGCGTGGGCACGACGCTCTTCCGATCTTACAGGCTGATGGAcgactggagatcggaag	MUT	IRF8_MUT_T_G_88_bc37213	TACAGGCTGATGG	1600	2807	1671	2058	2371	1476	2654	1	314	869	1432	867	16	5940	6623	9595	590	652	4186	2482	1891	2803
chr16	85932562	85932793	+	IRF8	85932650	T	G	aggtagcgaaccagtgatGGGCTCGGCCAGCGGCTCCAGAAGAGGCCCGGACCCCACTGCCGTGGCTGCCGGGGGCGGGAAAGTGATTTCTCGGAAAGCAGAGCACGTCGAAGAAGGCGGGCCGCGCGAGCCAAGCTGACGCTATTGGTCGGTGTGGCCGTCGCTCTGCGCACCGCCCGTCCCCCCCACGACCCTTTTTAAGGCCGCGCGACCGCTGGCGCATCGCCTGGAGCGCGGCAGCAAGCGTGGGCACGACGCTCTTCCGATCTTCCAGGCAACGAAAcgactggagatcggaag	MUT	IRF8_MUT_T_G_88_bc3129	TCCAGGCAACGAA	1126	1439	918	974	1308	844	1710	1	180	772	1023	560	0	3237	2905	3753	418	324	1831	1451	932	1818
chr16	85932562	85932793	+	IRF8	85932651	T	A	aggtagcgaaccagtgatGGGCTCGGCCAGCGGCTCCAGAAGAGGCCCGGACCCCACTGCCGTGGCTGCCGGGGGCGGGAAAGTGATTTCTCGGAAAGCAGAGCACTACGAAGAAGGCGGGCCGCGCGAGCCAAGCTGACGCTATTGGTCGGTGTGGCCGTCGCTCTGCGCACCGCCCGTCCCCCCCACGACCCTTTTTAAGGCCGCGCGACCGCTGGCGCATCGCCTGGAGCGCGGCAGCAAGCGTGGGCACGACGCTCTTCCGATCTCTCGCTGGTAGAAAcgactggagatcggaag	MUT	IRF8_MUT_T_A_89_bc1462	CTCGCTGGTAGAA	1865	1694	1043	1275	1641	1283	2175	4	461	1996	2096	1408	0	7415	2372	2806	427	392	1054	1923	442	1487
chr16	85932562	85932793	+	IRF8	85932651	T	A	aggtagcgaaccagtgatGGGCTCGGCCAGCGGCTCCAGAAGAGGCCCGGACCCCACTGCCGTGGCTGCCGGGGGCGGGAAAGTGATTTCTCGGAAAGCAGAGCACTACGAAGAAGGCGGGCCGCGCGAGCCAAGCTGACGCTATTGGTCGGTGTGGCCGTCGCTCTGCGCACCGCCCGTCCCCCCCACGACCCTTTTTAAGGCCGCGCGACCGCTGGCGCATCGCCTGGAGCGCGGCAGCAAGCGTGGGCACGACGCTCTTCCGATCTCCGTATGGTATGTAcgactggagatcggaag	MUT	IRF8_MUT_T_A_89_bc54126	CCGTATGGTATGT	620	852	438	485	766	1375	672	1	208	941	910	1013	7	1148	1566	1159	138	82	562	434	329	656
chr16	85932562	85932793	+	IRF8	85932651	T	A	aggtagcgaaccagtgatGGGCTCGGCCAGCGGCTCCAGAAGAGGCCCGGACCCCACTGCCGTGGCTGCCGGGGGCGGGAAAGTGATTTCTCGGAAAGCAGAGCACTACGAAGAAGGCGGGCCGCGCGAGCCAAGCTGACGCTATTGGTCGGTGTGGCCGTCGCTCTGCGCACCGCCCGTCCCCCCCACGACCCTTTTTAAGGCCGCGCGACCGCTGGCGCATCGCCTGGAGCGCGGCAGCAAGCGTGGGCACGACGCTCTTCCGATCTGCGTAACAATTCGAcgactggagatcggaag	MUT	IRF8_MUT_T_A_89_bc42553	GCGTAACAATTCG	1429	1229	1390	1371	1995	947	2821	1	613	2507	3387	1716	6	4933	7707	4066	450	602	1908	1582	941	2013
chr16	85932562	85932793	+	IRF8	85932651	T	C	aggtagcgaaccagtgatGGGCTCGGCCAGCGGCTCCAGAAGAGGCCCGGACCCCACTGCCGTGGCTGCCGGGGGCGGGAAAGTGATTTCTCGGAAAGCAGAGCACTCCGAAGAAGGCGGGCCGCGCGAGCCAAGCTGACGCTATTGGTCGGTGTGGCCGTCGCTCTGCGCACCGCCCGTCCCCCCCACGACCCTTTTTAAGGCCGCGCGACCGCTGGCGCATCGCCTGGAGCGCGGCAGCAAGCGTGGGCACGACGCTCTTCCGATCTGTGCGATCGAGAAAcgactggagatcggaag	MUT	IRF8_MUT_T_C_89_bc767	GTGCGATCGAGAA	4875	6778	5040	4779	6163	8734	8696	5	1808	9199	9960	6412	130	11087	21627	9870	1608	1337	8494	5791	4368	5254
chr16	85932562	85932793	+	IRF8	85932651	T	C	aggtagcgaaccagtgatGGGCTCGGCCAGCGGCTCCAGAAGAGGCCCGGACCCCACTGCCGTGGCTGCCGGGGGCGGGAAAGTGATTTCTCGGAAAGCAGAGCACTCCGAAGAAGGCGGGCCGCGCGAGCCAAGCTGACGCTATTGGTCGGTGTGGCCGTCGCTCTGCGCACCGCCCGTCCCCCCCACGACCCTTTTTAAGGCCGCGCGACCGCTGGCGCATCGCCTGGAGCGCGGCAGCAAGCGTGGGCACGACGCTCTTCCGATCTAGCGCCAATGCAAAcgactggagatcggaag	MUT	IRF8_MUT_T_C_89_bc8287	AGCGCCAATGCAA	4795	6225	4578	4528	6151	4679	12072	5	1510	7437	9150	5373	149	14533	17547	16635	2242	1611	5101	6996	2254	7656
chr16	85932562	85932793	+	IRF8	85932651	T	C	aggtagcgaaccagtgatGGGCTCGGCCAGCGGCTCCAGAAGAGGCCCGGACCCCACTGCCGTGGCTGCCGGGGGCGGGAAAGTGATTTCTCGGAAAGCAGAGCACTCCGAAGAAGGCGGGCCGCGCGAGCCAAGCTGACGCTATTGGTCGGTGTGGCCGTCGCTCTGCGCACCGCCCGTCCCCCCCACGACCCTTTTTAAGGCCGCGCGACCGCTGGCGCATCGCCTGGAGCGCGGCAGCAAGCGTGGGCACGACGCTCTTCCGATCTATGCTCCGCTTAAAcgactggagatcggaag	MUT	IRF8_MUT_T_C_89_bc13953	ATGCTCCGCTTAA	1840	2145	1563	1729	2298	2355	4249	0	540	2487	2964	2046	12	5840	7867	5217	833	556	2018	1837	976	2982
chr16	85932562	85932793	+	IRF8	85932651	T	G	aggtagcgaaccagtgatGGGCTCGGCCAGCGGCTCCAGAAGAGGCCCGGACCCCACTGCCGTGGCTGCCGGGGGCGGGAAAGTGATTTCTCGGAAAGCAGAGCACTGCGAAGAAGGCGGGCCGCGCGAGCCAAGCTGACGCTATTGGTCGGTGTGGCCGTCGCTCTGCGCACCGCCCGTCCCCCCCACGACCCTTTTTAAGGCCGCGCGACCGCTGGCGCATCGCCTGGAGCGCGGCAGCAAGCGTGGGCACGACGCTCTTCCGATCTGGCCTTAGTTCTCAcgactggagatcggaag	MUT	IRF8_MUT_T_G_89_bc52115	GGCCTTAGTTCTC	5111	6201	4871	5683	6912	6886	10171	3	2239	10472	12150	7689	24	17745	22043	18846	2668	1565	6990	5927	3092	7142
chr16	85932562	85932793	+	IRF8	85932651	T	G	aggtagcgaaccagtgatGGGCTCGGCCAGCGGCTCCAGAAGAGGCCCGGACCCCACTGCCGTGGCTGCCGGGGGCGGGAAAGTGATTTCTCGGAAAGCAGAGCACTGCGAAGAAGGCGGGCCGCGCGAGCCAAGCTGACGCTATTGGTCGGTGTGGCCGTCGCTCTGCGCACCGCCCGTCCCCCCCACGACCCTTTTTAAGGCCGCGCGACCGCTGGCGCATCGCCTGGAGCGCGGCAGCAAGCGTGGGCACGACGCTCTTCCGATCTTCAATCCTAGCTGAcgactggagatcggaag	MUT	IRF8_MUT_T_G_89_bc44264	TCAATCCTAGCTG	2479	3578	2392	2497	3054	3160	3934	5	781	3753	4432	2599	9	7250	9613	8371	1244	568	4286	2716	958	3018
chr16	85932562	85932793	+	IRF8	85932651	T	G	aggtagcgaaccagtgatGGGCTCGGCCAGCGGCTCCAGAAGAGGCCCGGACCCCACTGCCGTGGCTGCCGGGGGCGGGAAAGTGATTTCTCGGAAAGCAGAGCACTGCGAAGAAGGCGGGCCGCGCGAGCCAAGCTGACGCTATTGGTCGGTGTGGCCGTCGCTCTGCGCACCGCCCGTCCCCCCCACGACCCTTTTTAAGGCCGCGCGACCGCTGGCGCATCGCCTGGAGCGCGGCAGCAAGCGTGGGCACGACGCTCTTCCGATCTGAGAGTAGTTCTCAcgactggagatcggaag	MUT	IRF8_MUT_T_G_89_bc52113	GAGAGTAGTTCTC	7579	7797	6982	6374	9590	10943	12518	9	2997	15390	16512	9942	54	21958	26078	18820	4009	2228	11183	9511	4863	9233
chr16	85932562	85932793	+	IRF8	85932652	C	A	aggtagcgaaccagtgatGGGCTCGGCCAGCGGCTCCAGAAGAGGCCCGGACCCCACTGCCGTGGCTGCCGGGGGCGGGAAAGTGATTTCTCGGAAAGCAGAGCACTTAGAAGAAGGCGGGCCGCGCGAGCCAAGCTGACGCTATTGGTCGGTGTGGCCGTCGCTCTGCGCACCGCCCGTCCCCCCCACGACCCTTTTTAAGGCCGCGCGACCGCTGGCGCATCGCCTGGAGCGCGGCAGCAAGCGTGGGCACGACGCTCTTCCGATCTAGAATGAGGTGCTAcgactggagatcggaag	MUT	IRF8_MUT_C_A_90_bc54792	AGAATGAGGTGCT	4371	6368	4576	5032	6024	5042	7837	3	3908	22717	24344	20937	70	16668	17842	15112	1975	1339	9485	5949	5072	6496
chr16	85932562	85932793	+	IRF8	85932652	C	A	aggtagcgaaccagtgatGGGCTCGGCCAGCGGCTCCAGAAGAGGCCCGGACCCCACTGCCGTGGCTGCCGGGGGCGGGAAAGTGATTTCTCGGAAAGCAGAGCACTTAGAAGAAGGCGGGCCGCGCGAGCCAAGCTGACGCTATTGGTCGGTGTGGCCGTCGCTCTGCGCACCGCCCGTCCCCCCCACGACCCTTTTTAAGGCCGCGCGACCGCTGGCGCATCGCCTGGAGCGCGGCAGCAAGCGTGGGCACGACGCTCTTCCGATCTTCCATGCCTCTAAAcgactggagatcggaag	MUT	IRF8_MUT_C_A_90_bc13566	TCCATGCCTCTAA	1342	1718	1113	1151	1622	2029	3544	2	468	1978	2297	1634	6	4048	3674	2724	871	444	1202	1584	389	2338
chr16	85932562	85932793	+	IRF8	85932652	C	A	aggtagcgaaccagtgatGGGCTCGGCCAGCGGCTCCAGAAGAGGCCCGGACCCCACTGCCGTGGCTGCCGGGGGCGGGAAAGTGATTTCTCGGAAAGCAGAGCACTTAGAAGAAGGCGGGCCGCGCGAGCCAAGCTGACGCTATTGGTCGGTGTGGCCGTCGCTCTGCGCACCGCCCGTCCCCCCCACGACCCTTTTTAAGGCCGCGCGACCGCTGGCGCATCGCCTGGAGCGCGGCAGCAAGCGTGGGCACGACGCTCTTCCGATCTAGGATTGCCACTAAcgactggagatcggaag	MUT	IRF8_MUT_C_A_90_bc29499	AGGATTGCCACTA	6006	6104	4718	5088	7051	5056	12201	4	2115	11189	12237	8784	64	22852	11297	11635	1992	1386	6142	5192	3030	6888
chr16	85932562	85932793	+	IRF8	85932652	C	G	aggtagcgaaccagtgatGGGCTCGGCCAGCGGCTCCAGAAGAGGCCCGGACCCCACTGCCGTGGCTGCCGGGGGCGGGAAAGTGATTTCTCGGAAAGCAGAGCACTTGGAAGAAGGCGGGCCGCGCGAGCCAAGCTGACGCTATTGGTCGGTGTGGCCGTCGCTCTGCGCACCGCCCGTCCCCCCCACGACCCTTTTTAAGGCCGCGCGACCGCTGGCGCATCGCCTGGAGCGCGGCAGCAAGCGTGGGCACGACGCTCTTCCGATCTCGGACCATTAGAAAcgactggagatcggaag	MUT	IRF8_MUT_C_G_90_bc1591	CGGACCATTAGAA	1107	1676	1133	958	1550	1718	2812	0	481	2498	2784	2057	18	4987	2525	3314	542	498	1134	1181	679	2195
chr16	85932562	85932793	+	IRF8	85932652	C	G	aggtagcgaaccagtgatGGGCTCGGCCAGCGGCTCCAGAAGAGGCCCGGACCCCACTGCCGTGGCTGCCGGGGGCGGGAAAGTGATTTCTCGGAAAGCAGAGCACTTGGAAGAAGGCGGGCCGCGCGAGCCAAGCTGACGCTATTGGTCGGTGTGGCCGTCGCTCTGCGCACCGCCCGTCCCCCCCACGACCCTTTTTAAGGCCGCGCGACCGCTGGCGCATCGCCTGGAGCGCGGCAGCAAGCGTGGGCACGACGCTCTTCCGATCTTGTTACCGAAGCGAcgactggagatcggaag	MUT	IRF8_MUT_C_G_90_bc39902	TGTTACCGAAGCG	8322	9679	7224	7346	9997	8817	11113	5	3679	18962	19680	13806	12	21794	15694	19332	2366	1773	7694	6750	3317	8644
chr16	85932562	85932793	+	IRF8	85932652	C	G	aggtagcgaaccagtgatGGGCTCGGCCAGCGGCTCCAGAAGAGGCCCGGACCCCACTGCCGTGGCTGCCGGGGGCGGGAAAGTGATTTCTCGGAAAGCAGAGCACTTGGAAGAAGGCGGGCCGCGCGAGCCAAGCTGACGCTATTGGTCGGTGTGGCCGTCGCTCTGCGCACCGCCCGTCCCCCCCACGACCCTTTTTAAGGCCGCGCGACCGCTGGCGCATCGCCTGGAGCGCGGCAGCAAGCGTGGGCACGACGCTCTTCCGATCTACATTGACACCAGAcgactggagatcggaag	MUT	IRF8_MUT_C_G_90_bc33155	ACATTGACACCAG	1201	1666	1226	1606	2796	1624	3294	3	890	4316	4649	3098	16	5360	4034	3769	428	360	1378	1969	1080	1969
chr16	85932562	85932793	+	IRF8	85932652	C	T	aggtagcgaaccagtgatGGGCTCGGCCAGCGGCTCCAGAAGAGGCCCGGACCCCACTGCCGTGGCTGCCGGGGGCGGGAAAGTGATTTCTCGGAAAGCAGAGCACTTTGAAGAAGGCGGGCCGCGCGAGCCAAGCTGACGCTATTGGTCGGTGTGGCCGTCGCTCTGCGCACCGCCCGTCCCCCCCACGACCCTTTTTAAGGCCGCGCGACCGCTGGCGCATCGCCTGGAGCGCGGCAGCAAGCGTGGGCACGACGCTCTTCCGATCTTTGGCGGTGATGTAcgactggagatcggaag	MUT	IRF8_MUT_C_T_90_bc54056	TTGGCGGTGATGT	3603	3858	2689	2788	3518	2607	4943	1	973	4179	4800	3286	44	9174	7678	7799	1202	1336	4623	4190	1663	4507
chr16	85932562	85932793	+	IRF8	85932652	C	T	aggtagcgaaccagtgatGGGCTCGGCCAGCGGCTCCAGAAGAGGCCCGGACCCCACTGCCGTGGCTGCCGGGGGCGGGAAAGTGATTTCTCGGAAAGCAGAGCACTTTGAAGAAGGCGGGCCGCGCGAGCCAAGCTGACGCTATTGGTCGGTGTGGCCGTCGCTCTGCGCACCGCCCGTCCCCCCCACGACCCTTTTTAAGGCCGCGCGACCGCTGGCGCATCGCCTGGAGCGCGGCAGCAAGCGTGGGCACGACGCTCTTCCGATCTCCTGAGGAATCTGAcgactggagatcggaag	MUT	IRF8_MUT_C_T_90_bc44750	CCTGAGGAATCTG	74	119	165	84	267	128	137	0	40	333	276	162	0	670	292	330	27	37	144	170	63	221
chr16	85932562	85932793	+	IRF8	85932652	C	T	aggtagcgaaccagtgatGGGCTCGGCCAGCGGCTCCAGAAGAGGCCCGGACCCCACTGCCGTGGCTGCCGGGGGCGGGAAAGTGATTTCTCGGAAAGCAGAGCACTTTGAAGAAGGCGGGCCGCGCGAGCCAAGCTGACGCTATTGGTCGGTGTGGCCGTCGCTCTGCGCACCGCCCGTCCCCCCCACGACCCTTTTTAAGGCCGCGCGACCGCTGGCGCATCGCCTGGAGCGCGGCAGCAAGCGTGGGCACGACGCTCTTCCGATCTAAGTCTGGAGCTGAcgactggagatcggaag	MUT	IRF8_MUT_C_T_90_bc44224	AAGTCTGGAGCTG	3486	5037	3955	3612	4435	4077	5305	6	1061	4931	5047	3762	12	9487	9200	7322	1511	959	3512	3418	2242	4252
chr16	85932562	85932793	+	IRF8	85932653	G	A	aggtagcgaaccagtgatGGGCTCGGCCAGCGGCTCCAGAAGAGGCCCGGACCCCACTGCCGTGGCTGCCGGGGGCGGGAAAGTGATTTCTCGGAAAGCAGAGCACTTCAAAGAAGGCGGGCCGCGCGAGCCAAGCTGACGCTATTGGTCGGTGTGGCCGTCGCTCTGCGCACCGCCCGTCCCCCCCACGACCCTTTTTAAGGCCGCGCGACCGCTGGCGCATCGCCTGGAGCGCGGCAGCAAGCGTGGGCACGACGCTCTTCCGATCTAGACCTAAGGTAGAcgactggagatcggaag	MUT	IRF8_MUT_G_A_91_bc33673	AGACCTAAGGTAG	5196	6697	4471	4530	7052	4214	11225	5	1539	6872	7910	5634	25	13490	12797	13062	1500	1318	4817	8144	2854	6612
chr16	85932562	85932793	+	IRF8	85932653	G	A	aggtagcgaaccagtgatGGGCTCGGCCAGCGGCTCCAGAAGAGGCCCGGACCCCACTGCCGTGGCTGCCGGGGGCGGGAAAGTGATTTCTCGGAAAGCAGAGCACTTCAAAGAAGGCGGGCCGCGCGAGCCAAGCTGACGCTATTGGTCGGTGTGGCCGTCGCTCTGCGCACCGCCCGTCCCCCCCACGACCCTTTTTAAGGCCGCGCGACCGCTGGCGCATCGCCTGGAGCGCGGCAGCAAGCGTGGGCACGACGCTCTTCCGATCTTACAAGTGGACCGAcgactggagatcggaag	MUT	IRF8_MUT_G_A_91_bc40758	TACAAGTGGACCG	4573	4812	4293	4180	5816	4500	8877	7	1412	7097	7603	5418	26	18994	13484	15515	1626	1242	6713	5274	2488	5946
chr16	85932562	85932793	+	IRF8	85932653	G	A	aggtagcgaaccagtgatGGGCTCGGCCAGCGGCTCCAGAAGAGGCCCGGACCCCACTGCCGTGGCTGCCGGGGGCGGGAAAGTGATTTCTCGGAAAGCAGAGCACTTCAAAGAAGGCGGGCCGCGCGAGCCAAGCTGACGCTATTGGTCGGTGTGGCCGTCGCTCTGCGCACCGCCCGTCCCCCCCACGACCCTTTTTAAGGCCGCGCGACCGCTGGCGCATCGCCTGGAGCGCGGCAGCAAGCGTGGGCACGACGCTCTTCCGATCTCTTGCCTATCACCAcgactggagatcggaag	MUT	IRF8_MUT_G_A_91_bc48478	CTTGCCTATCACC	786	1242	1050	905	1170	1409	2072	0	364	1839	2120	1381	0	2458	2435	2160	383	365	955	834	315	1439
chr16	85932562	85932793	+	IRF8	85932653	G	C	aggtagcgaaccagtgatGGGCTCGGCCAGCGGCTCCAGAAGAGGCCCGGACCCCACTGCCGTGGCTGCCGGGGGCGGGAAAGTGATTTCTCGGAAAGCAGAGCACTTCCAAGAAGGCGGGCCGCGCGAGCCAAGCTGACGCTATTGGTCGGTGTGGCCGTCGCTCTGCGCACCGCCCGTCCCCCCCACGACCCTTTTTAAGGCCGCGCGACCGCTGGCGCATCGCCTGGAGCGCGGCAGCAAGCGTGGGCACGACGCTCTTCCGATCTCAGGAAGGACTTCAcgactggagatcggaag	MUT	IRF8_MUT_G_C_91_bc52770	CAGGAAGGACTTC	834	1158	730	837	1096	1440	1775	0	513	3114	3398	2428	0	2031	1832	1857	218	262	889	795	396	1232
chr16	85932562	85932793	+	IRF8	85932653	G	C	aggtagcgaaccagtgatGGGCTCGGCCAGCGGCTCCAGAAGAGGCCCGGACCCCACTGCCGTGGCTGCCGGGGGCGGGAAAGTGATTTCTCGGAAAGCAGAGCACTTCCAAGAAGGCGGGCCGCGCGAGCCAAGCTGACGCTATTGGTCGGTGTGGCCGTCGCTCTGCGCACCGCCCGTCCCCCCCACGACCCTTTTTAAGGCCGCGCGACCGCTGGCGCATCGCCTGGAGCGCGGCAGCAAGCGTGGGCACGACGCTCTTCCGATCTGTGATCGTCTGGAAcgactggagatcggaag	MUT	IRF8_MUT_G_C_91_bc16732	GTGATCGTCTGGA	1748	2882	1523	2125	2755	2632	3012	3	1157	6622	7159	4349	21	6617	7216	6146	607	463	2140	1688	412	2373
chr16	85932562	85932793	+	IRF8	85932653	G	C	aggtagcgaaccagtgatGGGCTCGGCCAGCGGCTCCAGAAGAGGCCCGGACCCCACTGCCGTGGCTGCCGGGGGCGGGAAAGTGATTTCTCGGAAAGCAGAGCACTTCCAAGAAGGCGGGCCGCGCGAGCCAAGCTGACGCTATTGGTCGGTGTGGCCGTCGCTCTGCGCACCGCCCGTCCCCCCCACGACCCTTTTTAAGGCCGCGCGACCGCTGGCGCATCGCCTGGAGCGCGGCAGCAAGCGTGGGCACGACGCTCTTCCGATCTCTTCACAATGTCCAcgactggagatcggaag	MUT	IRF8_MUT_G_C_91_bc50058	CTTCACAATGTCC	4370	4740	3956	3909	5159	6360	7748	6	2713	14331	15266	9473	30	11349	9796	9040	1878	1405	5521	4113	2081	4167
chr16	85932562	85932793	+	IRF8	85932653	G	T	aggtagcgaaccagtgatGGGCTCGGCCAGCGGCTCCAGAAGAGGCCCGGACCCCACTGCCGTGGCTGCCGGGGGCGGGAAAGTGATTTCTCGGAAAGCAGAGCACTTCTAAGAAGGCGGGCCGCGCGAGCCAAGCTGACGCTATTGGTCGGTGTGGCCGTCGCTCTGCGCACCGCCCGTCCCCCCCACGACCCTTTTTAAGGCCGCGCGACCGCTGGCGCATCGCCTGGAGCGCGGCAGCAAGCGTGGGCACGACGCTCTTCCGATCTACACAGCTTCTTGAcgactggagatcggaag	MUT	IRF8_MUT_G_T_91_bc46263	ACACAGCTTCTTG	4714	5140	3926	4591	5950	4957	8986	4	1933	10462	12438	7370	43	16045	13019	13149	1963	1240	5566	4668	2279	7071
chr16	85932562	85932793	+	IRF8	85932653	G	T	aggtagcgaaccagtgatGGGCTCGGCCAGCGGCTCCAGAAGAGGCCCGGACCCCACTGCCGTGGCTGCCGGGGGCGGGAAAGTGATTTCTCGGAAAGCAGAGCACTTCTAAGAAGGCGGGCCGCGCGAGCCAAGCTGACGCTATTGGTCGGTGTGGCCGTCGCTCTGCGCACCGCCCGTCCCCCCCACGACCCTTTTTAAGGCCGCGCGACCGCTGGCGCATCGCCTGGAGCGCGGCAGCAAGCGTGGGCACGACGCTCTTCCGATCTTCTTACTGAGTGGAcgactggagatcggaag	MUT	IRF8_MUT_G_T_91_bc37770	TCTTACTGAGTGG	6115	6655	4623	5147	6851	4803	10364	8	2409	12021	13409	8581	43	18842	14337	14119	2300	1267	7020	5974	2166	6678
chr16	85932562	85932793	+	IRF8	85932653	G	T	aggtagcgaaccagtgatGGGCTCGGCCAGCGGCTCCAGAAGAGGCCCGGACCCCACTGCCGTGGCTGCCGGGGGCGGGAAAGTGATTTCTCGGAAAGCAGAGCACTTCTAAGAAGGCGGGCCGCGCGAGCCAAGCTGACGCTATTGGTCGGTGTGGCCGTCGCTCTGCGCACCGCCCGTCCCCCCCACGACCCTTTTTAAGGCCGCGCGACCGCTGGCGCATCGCCTGGAGCGCGGCAGCAAGCGTGGGCACGACGCTCTTCCGATCTGCTATGTTCGTCCAcgactggagatcggaag	MUT	IRF8_MUT_G_T_91_bc50046	GCTATGTTCGTCC	4863	9283	6320	6440	7387	6691	10666	9	6687	40574	45951	29429	43	18087	17749	16142	1916	1327	9294	7961	3894	6987
chr16	85932562	85932793	+	IRF8	85932654	A	C	aggtagcgaaccagtgatGGGCTCGGCCAGCGGCTCCAGAAGAGGCCCGGACCCCACTGCCGTGGCTGCCGGGGGCGGGAAAGTGATTTCTCGGAAAGCAGAGCACTTCGCAGAAGGCGGGCCGCGCGAGCCAAGCTGACGCTATTGGTCGGTGTGGCCGTCGCTCTGCGCACCGCCCGTCCCCCCCACGACCCTTTTTAAGGCCGCGCGACCGCTGGCGCATCGCCTGGAGCGCGGCAGCAAGCGTGGGCACGACGCTCTTCCGATCTCCGAATGGATTCGAcgactggagatcggaag	MUT	IRF8_MUT_A_C_92_bc42576	CCGAATGGATTCG	240	195	280	304	593	412	1771	0	179	1135	1444	701	22	1216	708	687	280	268	189	596	186	1336
chr16	85932562	85932793	+	IRF8	85932654	A	C	aggtagcgaaccagtgatGGGCTCGGCCAGCGGCTCCAGAAGAGGCCCGGACCCCACTGCCGTGGCTGCCGGGGGCGGGAAAGTGATTTCTCGGAAAGCAGAGCACTTCGCAGAAGGCGGGCCGCGCGAGCCAAGCTGACGCTATTGGTCGGTGTGGCCGTCGCTCTGCGCACCGCCCGTCCCCCCCACGACCCTTTTTAAGGCCGCGCGACCGCTGGCGCATCGCCTGGAGCGCGGCAGCAAGCGTGGGCACGACGCTCTTCCGATCTCACCTTCAACGAAAcgactggagatcggaag	MUT	IRF8_MUT_A_C_92_bc3154	CACCTTCAACGAA	827	777	1044	854	1021	948	1705	1	259	1406	1763	1058	2	3122	5671	2703	234	233	792	983	422	1363
chr16	85932562	85932793	+	IRF8	85932654	A	C	aggtagcgaaccagtgatGGGCTCGGCCAGCGGCTCCAGAAGAGGCCCGGACCCCACTGCCGTGGCTGCCGGGGGCGGGAAAGTGATTTCTCGGAAAGCAGAGCACTTCGCAGAAGGCGGGCCGCGCGAGCCAAGCTGACGCTATTGGTCGGTGTGGCCGTCGCTCTGCGCACCGCCCGTCCCCCCCACGACCCTTTTTAAGGCCGCGCGACCGCTGGCGCATCGCCTGGAGCGCGGCAGCAAGCGTGGGCACGACGCTCTTCCGATCTTGCATGGTTCGAAAcgactggagatcggaag	MUT	IRF8_MUT_A_C_92_bc4573	TGCATGGTTCGAA	3005	4479	2689	3241	4926	2872	6294	4	1152	5421	6508	3830	54	11875	7820	17632	1019	1075	5340	7635	2588	4341
chr16	85932562	85932793	+	IRF8	85932654	A	G	aggtagcgaaccagtgatGGGCTCGGCCAGCGGCTCCAGAAGAGGCCCGGACCCCACTGCCGTGGCTGCCGGGGGCGGGAAAGTGATTTCTCGGAAAGCAGAGCACTTCGGAGAAGGCGGGCCGCGCGAGCCAAGCTGACGCTATTGGTCGGTGTGGCCGTCGCTCTGCGCACCGCCCGTCCCCCCCACGACCCTTTTTAAGGCCGCGCGACCGCTGGCGCATCGCCTGGAGCGCGGCAGCAAGCGTGGGCACGACGCTCTTCCGATCTGTTGAGTTCGGTAAcgactggagatcggaag	MUT	IRF8_MUT_A_G_92_bc28106	GTTGAGTTCGGTA	5067	5442	3688	4426	4941	4586	9133	2	1360	6233	7125	4493	14	10852	9375	7908	1309	1169	3836	4506	2067	6284
chr16	85932562	85932793	+	IRF8	85932654	A	G	aggtagcgaaccagtgatGGGCTCGGCCAGCGGCTCCAGAAGAGGCCCGGACCCCACTGCCGTGGCTGCCGGGGGCGGGAAAGTGATTTCTCGGAAAGCAGAGCACTTCGGAGAAGGCGGGCCGCGCGAGCCAAGCTGACGCTATTGGTCGGTGTGGCCGTCGCTCTGCGCACCGCCCGTCCCCCCCACGACCCTTTTTAAGGCCGCGCGACCGCTGGCGCATCGCCTGGAGCGCGGCAGCAAGCGTGGGCACGACGCTCTTCCGATCTGACATATTGCCGGAcgactggagatcggaag	MUT	IRF8_MUT_A_G_92_bc36045	GACATATTGCCGG	9457	12668	9192	7689	10429	14223	11968	6	3070	16760	17589	11021	59	20031	20486	16267	3369	3119	12022	8175	7571	8739
chr16	85932562	85932793	+	IRF8	85932654	A	G	aggtagcgaaccagtgatGGGCTCGGCCAGCGGCTCCAGAAGAGGCCCGGACCCCACTGCCGTGGCTGCCGGGGGCGGGAAAGTGATTTCTCGGAAAGCAGAGCACTTCGGAGAAGGCGGGCCGCGCGAGCCAAGCTGACGCTATTGGTCGGTGTGGCCGTCGCTCTGCGCACCGCCCGTCCCCCCCACGACCCTTTTTAAGGCCGCGCGACCGCTGGCGCATCGCCTGGAGCGCGGCAGCAAGCGTGGGCACGACGCTCTTCCGATCTAGAACAGACCTGGAcgactggagatcggaag	MUT	IRF8_MUT_A_G_92_bc38629	AGAACAGACCTGG	2458	3262	3250	3346	4469	3905	9870	3	1158	6070	7260	4412	28	14051	9702	8056	1470	1056	3776	4418	2007	5698
chr16	85932562	85932793	+	IRF8	85932654	A	T	aggtagcgaaccagtgatGGGCTCGGCCAGCGGCTCCAGAAGAGGCCCGGACCCCACTGCCGTGGCTGCCGGGGGCGGGAAAGTGATTTCTCGGAAAGCAGAGCACTTCGTAGAAGGCGGGCCGCGCGAGCCAAGCTGACGCTATTGGTCGGTGTGGCCGTCGCTCTGCGCACCGCCCGTCCCCCCCACGACCCTTTTTAAGGCCGCGCGACCGCTGGCGCATCGCCTGGAGCGCGGCAGCAAGCGTGGGCACGACGCTCTTCCGATCTATACCGACGACGTAcgactggagatcggaag	MUT	IRF8_MUT_A_T_92_bc53715	ATACCGACGACGT	4599	5379	3869	4306	6254	5059	11301	5	1705	8397	9852	6759	67	14057	12174	12088	1866	1243	4365	5770	1600	7745
chr16	85932562	85932793	+	IRF8	85932654	A	T	aggtagcgaaccagtgatGGGCTCGGCCAGCGGCTCCAGAAGAGGCCCGGACCCCACTGCCGTGGCTGCCGGGGGCGGGAAAGTGATTTCTCGGAAAGCAGAGCACTTCGTAGAAGGCGGGCCGCGCGAGCCAAGCTGACGCTATTGGTCGGTGTGGCCGTCGCTCTGCGCACCGCCCGTCCCCCCCACGACCCTTTTTAAGGCCGCGCGACCGCTGGCGCATCGCCTGGAGCGCGGCAGCAAGCGTGGGCACGACGCTCTTCCGATCTGTGAGAAGCCGTTAcgactggagatcggaag	MUT	IRF8_MUT_A_T_92_bc56444	GTGAGAAGCCGTT	1876	1743	1436	1355	1968	2049	3849	0	483	2553	2587	1839	3	5320	4297	4089	613	406	1121	1257	1239	1999
chr16	85932562	85932793	+	IRF8	85932654	A	T	aggtagcgaaccagtgatGGGCTCGGCCAGCGGCTCCAGAAGAGGCCCGGACCCCACTGCCGTGGCTGCCGGGGGCGGGAAAGTGATTTCTCGGAAAGCAGAGCACTTCGTAGAAGGCGGGCCGCGCGAGCCAAGCTGACGCTATTGGTCGGTGTGGCCGTCGCTCTGCGCACCGCCCGTCCCCCCCACGACCCTTTTTAAGGCCGCGCGACCGCTGGCGCATCGCCTGGAGCGCGGCAGCAAGCGTGGGCACGACGCTCTTCCGATCTTGTTGCCAATTCGAcgactggagatcggaag	MUT	IRF8_MUT_A_T_92_bc42559	TGTTGCCAATTCG	3933	4329	3674	4104	5056	3575	11206	6	1651	7874	9845	5213	55	12487	10345	10794	2150	1610	4508	4740	2220	7877
chr16	85932562	85932793	+	IRF8	85932655	A	C	aggtagcgaaccagtgatGGGCTCGGCCAGCGGCTCCAGAAGAGGCCCGGACCCCACTGCCGTGGCTGCCGGGGGCGGGAAAGTGATTTCTCGGAAAGCAGAGCACTTCGACGAAGGCGGGCCGCGCGAGCCAAGCTGACGCTATTGGTCGGTGTGGCCGTCGCTCTGCGCACCGCCCGTCCCCCCCACGACCCTTTTTAAGGCCGCGCGACCGCTGGCGCATCGCCTGGAGCGCGGCAGCAAGCGTGGGCACGACGCTCTTCCGATCTTGTTCTCTGTGGAAcgactggagatcggaag	MUT	IRF8_MUT_A_C_93_bc16613	TGTTCTCTGTGGA	5610	6067	4993	5984	6340	5836	10501	1	1429	6584	8523	4846	45	16417	18045	17157	2760	1458	4656	5791	2472	7151
chr16	85932562	85932793	+	IRF8	85932655	A	C	aggtagcgaaccagtgatGGGCTCGGCCAGCGGCTCCAGAAGAGGCCCGGACCCCACTGCCGTGGCTGCCGGGGGCGGGAAAGTGATTTCTCGGAAAGCAGAGCACTTCGACGAAGGCGGGCCGCGCGAGCCAAGCTGACGCTATTGGTCGGTGTGGCCGTCGCTCTGCGCACCGCCCGTCCCCCCCACGACCCTTTTTAAGGCCGCGCGACCGCTGGCGCATCGCCTGGAGCGCGGCAGCAAGCGTGGGCACGACGCTCTTCCGATCTTTGGTGTTCACTCAcgactggagatcggaag	MUT	IRF8_MUT_A_C_93_bc51688	TTGGTGTTCACTC	1172	1302	1106	1001	1535	1174	2574	1	305	1157	1853	1148	9	4905	2531	2700	413	302	1457	992	524	1598
chr16	85932562	85932793	+	IRF8	85932655	A	C	aggtagcgaaccagtgatGGGCTCGGCCAGCGGCTCCAGAAGAGGCCCGGACCCCACTGCCGTGGCTGCCGGGGGCGGGAAAGTGATTTCTCGGAAAGCAGAGCACTTCGACGAAGGCGGGCCGCGCGAGCCAAGCTGACGCTATTGGTCGGTGTGGCCGTCGCTCTGCGCACCGCCCGTCCCCCCCACGACCCTTTTTAAGGCCGCGCGACCGCTGGCGCATCGCCTGGAGCGCGGCAGCAAGCGTGGGCACGACGCTCTTCCGATCTTAAGAATCTCGCGAcgactggagatcggaag	MUT	IRF8_MUT_A_C_93_bc40300	TAAGAATCTCGCG	4931	10708	4746	5203	6048	6854	8869	4	1785	9184	10690	6399	35	15963	13045	12117	1865	1369	6763	4781	2568	6677
chr16	85932562	85932793	+	IRF8	85932655	A	G	aggtagcgaaccagtgatGGGCTCGGCCAGCGGCTCCAGAAGAGGCCCGGACCCCACTGCCGTGGCTGCCGGGGGCGGGAAAGTGATTTCTCGGAAAGCAGAGCACTTCGAGGAAGGCGGGCCGCGCGAGCCAAGCTGACGCTATTGGTCGGTGTGGCCGTCGCTCTGCGCACCGCCCGTCCCCCCCACGACCCTTTTTAAGGCCGCGCGACCGCTGGCGCATCGCCTGGAGCGCGGCAGCAAGCGTGGGCACGACGCTCTTCCGATCTTGTTCGGAGACTGAcgactggagatcggaag	MUT	IRF8_MUT_A_G_93_bc43897	TGTTCGGAGACTG	6284	8289	5027	5197	6694	5670	10458	2	1703	8651	10236	6925	51	18410	15348	16971	1354	1488	6827	5949	2616	7436
chr16	85932562	85932793	+	IRF8	85932655	A	G	aggtagcgaaccagtgatGGGCTCGGCCAGCGGCTCCAGAAGAGGCCCGGACCCCACTGCCGTGGCTGCCGGGGGCGGGAAAGTGATTTCTCGGAAAGCAGAGCACTTCGAGGAAGGCGGGCCGCGCGAGCCAAGCTGACGCTATTGGTCGGTGTGGCCGTCGCTCTGCGCACCGCCCGTCCCCCCCACGACCCTTTTTAAGGCCGCGCGACCGCTGGCGCATCGCCTGGAGCGCGGCAGCAAGCGTGGGCACGACGCTCTTCCGATCTCGGTGACAGATAAAcgactggagatcggaag	MUT	IRF8_MUT_A_G_93_bc10974	CGGTGACAGATAA	1165	1220	1204	1128	1339	1289	3867	3	448	1930	2171	1595	12	4571	3168	3172	669	502	1376	2028	285	2470
chr16	85932562	85932793	+	IRF8	85932655	A	G	aggtagcgaaccagtgatGGGCTCGGCCAGCGGCTCCAGAAGAGGCCCGGACCCCACTGCCGTGGCTGCCGGGGGCGGGAAAGTGATTTCTCGGAAAGCAGAGCACTTCGAGGAAGGCGGGCCGCGCGAGCCAAGCTGACGCTATTGGTCGGTGTGGCCGTCGCTCTGCGCACCGCCCGTCCCCCCCACGACCCTTTTTAAGGCCGCGCGACCGCTGGCGCATCGCCTGGAGCGCGGCAGCAAGCGTGGGCACGACGCTCTTCCGATCTGTACACTATCAGGAcgactggagatcggaag	MUT	IRF8_MUT_A_G_93_bc34432	GTACACTATCAGG	2077	2226	2061	2122	2698	1718	5198	4	2110	11891	14941	8609	16	12125	8179	5567	897	669	2105	2402	1835	3518
chr16	85932562	85932793	+	IRF8	85932655	A	T	aggtagcgaaccagtgatGGGCTCGGCCAGCGGCTCCAGAAGAGGCCCGGACCCCACTGCCGTGGCTGCCGGGGGCGGGAAAGTGATTTCTCGGAAAGCAGAGCACTTCGATGAAGGCGGGCCGCGCGAGCCAAGCTGACGCTATTGGTCGGTGTGGCCGTCGCTCTGCGCACCGCCCGTCCCCCCCACGACCCTTTTTAAGGCCGCGCGACCGCTGGCGCATCGCCTGGAGCGCGGCAGCAAGCGTGGGCACGACGCTCTTCCGATCTTCTTGGCGAATACAcgactggagatcggaag	MUT	IRF8_MUT_A_T_93_bc46689	TCTTGGCGAATAC	4347	4837	3617	2920	4524	2481	5607	0	883	4436	5044	3508	8	9846	10638	7917	1238	1130	2846	3770	1094	4905
chr16	85932562	85932793	+	IRF8	85932655	A	T	aggtagcgaaccagtgatGGGCTCGGCCAGCGGCTCCAGAAGAGGCCCGGACCCCACTGCCGTGGCTGCCGGGGGCGGGAAAGTGATTTCTCGGAAAGCAGAGCACTTCGATGAAGGCGGGCCGCGCGAGCCAAGCTGACGCTATTGGTCGGTGTGGCCGTCGCTCTGCGCACCGCCCGTCCCCCCCACGACCCTTTTTAAGGCCGCGCGACCGCTGGCGCATCGCCTGGAGCGCGGCAGCAAGCGTGGGCACGACGCTCTTCCGATCTCCATCACTTGTCAAcgactggagatcggaag	MUT	IRF8_MUT_A_T_93_bc25839	CCATCACTTGTCA	782	809	783	835	1181	747	2394	1	202	803	1119	619	0	3887	4146	2626	271	328	879	1455	350	1974
chr16	85932562	85932793	+	IRF8	85932655	A	T	aggtagcgaaccagtgatGGGCTCGGCCAGCGGCTCCAGAAGAGGCCCGGACCCCACTGCCGTGGCTGCCGGGGGCGGGAAAGTGATTTCTCGGAAAGCAGAGCACTTCGATGAAGGCGGGCCGCGCGAGCCAAGCTGACGCTATTGGTCGGTGTGGCCGTCGCTCTGCGCACCGCCCGTCCCCCCCACGACCCTTTTTAAGGCCGCGCGACCGCTGGCGCATCGCCTGGAGCGCGGCAGCAAGCGTGGGCACGACGCTCTTCCGATCTGACTATGCAACCAAcgactggagatcggaag	MUT	IRF8_MUT_A_T_93_bc23440	GACTATGCAACCA	6113	6533	5461	4751	7036	4368	14848	5	1275	6458	7440	5159	95	16525	12962	12515	2360	1639	5013	6251	2642	8487
chr16	85932562	85932793	+	IRF8	85932656	G	A	aggtagcgaaccagtgatGGGCTCGGCCAGCGGCTCCAGAAGAGGCCCGGACCCCACTGCCGTGGCTGCCGGGGGCGGGAAAGTGATTTCTCGGAAAGCAGAGCACTTCGAAAAAGGCGGGCCGCGCGAGCCAAGCTGACGCTATTGGTCGGTGTGGCCGTCGCTCTGCGCACCGCCCGTCCCCCCCACGACCCTTTTTAAGGCCGCGCGACCGCTGGCGCATCGCCTGGAGCGCGGCAGCAAGCGTGGGCACGACGCTCTTCCGATCTTGATAAGCCGTCCAcgactggagatcggaag	MUT	IRF8_MUT_G_A_94_bc50009	TGATAAGCCGTCC	4166	7183	4569	4525	5438	5650	9007	1	1993	10653	11645	6895	36	11393	14224	9727	1636	1455	4073	4263	2838	6265
chr16	85932562	85932793	+	IRF8	85932656	G	A	aggtagcgaaccagtgatGGGCTCGGCCAGCGGCTCCAGAAGAGGCCCGGACCCCACTGCCGTGGCTGCCGGGGGCGGGAAAGTGATTTCTCGGAAAGCAGAGCACTTCGAAAAAGGCGGGCCGCGCGAGCCAAGCTGACGCTATTGGTCGGTGTGGCCGTCGCTCTGCGCACCGCCCGTCCCCCCCACGACCCTTTTTAAGGCCGCGCGACCGCTGGCGCATCGCCTGGAGCGCGGCAGCAAGCGTGGGCACGACGCTCTTCCGATCTCAGGTCCAGGTAAAcgactggagatcggaag	MUT	IRF8_MUT_G_A_94_bc11860	CAGGTCCAGGTAA	475	451	488	415	588	527	1056	0	313	1372	1518	1022	47	1622	1655	1278	151	143	543	331	271	819
chr16	85932562	85932793	+	IRF8	85932656	G	A	aggtagcgaaccagtgatGGGCTCGGCCAGCGGCTCCAGAAGAGGCCCGGACCCCACTGCCGTGGCTGCCGGGGGCGGGAAAGTGATTTCTCGGAAAGCAGAGCACTTCGAAAAAGGCGGGCCGCGCGAGCCAAGCTGACGCTATTGGTCGGTGTGGCCGTCGCTCTGCGCACCGCCCGTCCCCCCCACGACCCTTTTTAAGGCCGCGCGACCGCTGGCGCATCGCCTGGAGCGCGGCAGCAAGCGTGGGCACGACGCTCTTCCGATCTCTCCAATGGAGAAAcgactggagatcggaag	MUT	IRF8_MUT_G_A_94_bc613	CTCCAATGGAGAA	2436	2274	2037	2333	3295	1815	6298	3	1296	6588	7389	4704	53	7700	6632	6827	923	879	2951	2784	1598	3596
chr16	85932562	85932793	+	IRF8	85932656	G	C	aggtagcgaaccagtgatGGGCTCGGCCAGCGGCTCCAGAAGAGGCCCGGACCCCACTGCCGTGGCTGCCGGGGGCGGGAAAGTGATTTCTCGGAAAGCAGAGCACTTCGAACAAGGCGGGCCGCGCGAGCCAAGCTGACGCTATTGGTCGGTGTGGCCGTCGCTCTGCGCACCGCCCGTCCCCCCCACGACCCTTTTTAAGGCCGCGCGACCGCTGGCGCATCGCCTGGAGCGCGGCAGCAAGCGTGGGCACGACGCTCTTCCGATCTGATCTATTAGCCGAcgactggagatcggaag	MUT	IRF8_MUT_G_C_94_bc41041	GATCTATTAGCCG	4609	6342	4933	5058	6487	5276	12438	1	1189	5545	6311	4120	26	16494	14512	14570	1984	1863	4569	5176	2455	9735
chr16	85932562	85932793	+	IRF8	85932656	G	C	aggtagcgaaccagtgatGGGCTCGGCCAGCGGCTCCAGAAGAGGCCCGGACCCCACTGCCGTGGCTGCCGGGGGCGGGAAAGTGATTTCTCGGAAAGCAGAGCACTTCGAACAAGGCGGGCCGCGCGAGCCAAGCTGACGCTATTGGTCGGTGTGGCCGTCGCTCTGCGCACCGCCCGTCCCCCCCACGACCCTTTTTAAGGCCGCGCGACCGCTGGCGCATCGCCTGGAGCGCGGCAGCAAGCGTGGGCACGACGCTCTTCCGATCTCCGGAGATGTCTAAcgactggagatcggaag	MUT	IRF8_MUT_G_C_94_bc30731	CCGGAGATGTCTA	74	156	92	107	121	48	123	0	32	126	183	128	0	343	428	283	46	19	182	153	39	156
chr16	85932562	85932793	+	IRF8	85932656	G	C	aggtagcgaaccagtgatGGGCTCGGCCAGCGGCTCCAGAAGAGGCCCGGACCCCACTGCCGTGGCTGCCGGGGGCGGGAAAGTGATTTCTCGGAAAGCAGAGCACTTCGAACAAGGCGGGCCGCGCGAGCCAAGCTGACGCTATTGGTCGGTGTGGCCGTCGCTCTGCGCACCGCCCGTCCCCCCCACGACCCTTTTTAAGGCCGCGCGACCGCTGGCGCATCGCCTGGAGCGCGGCAGCAAGCGTGGGCACGACGCTCTTCCGATCTTAGCTGGTCCTTCAcgactggagatcggaag	MUT	IRF8_MUT_G_C_94_bc52935	TAGCTGGTCCTTC	4110	3668	3006	3391	4239	3350	8419	5	795	3380	4308	2738	86	11999	13876	10297	1447	1049	3204	4055	1436	5955
chr16	85932562	85932793	+	IRF8	85932656	G	T	aggtagcgaaccagtgatGGGCTCGGCCAGCGGCTCCAGAAGAGGCCCGGACCCCACTGCCGTGGCTGCCGGGGGCGGGAAAGTGATTTCTCGGAAAGCAGAGCACTTCGAATAAGGCGGGCCGCGCGAGCCAAGCTGACGCTATTGGTCGGTGTGGCCGTCGCTCTGCGCACCGCCCGTCCCCCCCACGACCCTTTTTAAGGCCGCGCGACCGCTGGCGCATCGCCTGGAGCGCGGCAGCAAGCGTGGGCACGACGCTCTTCCGATCTCTGACTCATGCGAAcgactggagatcggaag	MUT	IRF8_MUT_G_T_94_bc17631	CTGACTCATGCGA	1360	1455	1192	1292	2275	2201	3674	0	554	2670	3324	1802	2	4131	6550	2850	601	420	898	1308	687	2374
chr16	85932562	85932793	+	IRF8	85932656	G	T	aggtagcgaaccagtgatGGGCTCGGCCAGCGGCTCCAGAAGAGGCCCGGACCCCACTGCCGTGGCTGCCGGGGGCGGGAAAGTGATTTCTCGGAAAGCAGAGCACTTCGAATAAGGCGGGCCGCGCGAGCCAAGCTGACGCTATTGGTCGGTGTGGCCGTCGCTCTGCGCACCGCCCGTCCCCCCCACGACCCTTTTTAAGGCCGCGCGACCGCTGGCGCATCGCCTGGAGCGCGGCAGCAAGCGTGGGCACGACGCTCTTCCGATCTCAAGACTTGGCAAAcgactggagatcggaag	MUT	IRF8_MUT_G_T_94_bc7927	CAAGACTTGGCAA	73	129	94	74	117	23	329	0	24	178	252	106	0	303	302	311	30	16	126	50	301	164
chr16	85932562	85932793	+	IRF8	85932656	G	T	aggtagcgaaccagtgatGGGCTCGGCCAGCGGCTCCAGAAGAGGCCCGGACCCCACTGCCGTGGCTGCCGGGGGCGGGAAAGTGATTTCTCGGAAAGCAGAGCACTTCGAATAAGGCGGGCCGCGCGAGCCAAGCTGACGCTATTGGTCGGTGTGGCCGTCGCTCTGCGCACCGCCCGTCCCCCCCACGACCCTTTTTAAGGCCGCGCGACCGCTGGCGCATCGCCTGGAGCGCGGCAGCAAGCGTGGGCACGACGCTCTTCCGATCTGCCGAACATTGTAAcgactggagatcggaag	MUT	IRF8_MUT_G_T_94_bc29080	GCCGAACATTGTA	4455	4598	4201	3940	4773	4675	11049	4	1736	7947	9945	5615	33	12922	12925	9086	2241	1285	4171	4053	1493	7036
chr16	85932562	85932793	+	IRF8	85932657	A	C	aggtagcgaaccagtgatGGGCTCGGCCAGCGGCTCCAGAAGAGGCCCGGACCCCACTGCCGTGGCTGCCGGGGGCGGGAAAGTGATTTCTCGGAAAGCAGAGCACTTCGAAGCAGGCGGGCCGCGCGAGCCAAGCTGACGCTATTGGTCGGTGTGGCCGTCGCTCTGCGCACCGCCCGTCCCCCCCACGACCCTTTTTAAGGCCGCGCGACCGCTGGCGCATCGCCTGGAGCGCGGCAGCAAGCGTGGGCACGACGCTCTTCCGATCTCCTAAGAGGCTTGAcgactggagatcggaag	MUT	IRF8_MUT_A_C_95_bc45996	CCTAAGAGGCTTG	494	671	346	363	428	352	651	0	69	466	599	400	0	1255	1093	921	153	104	138	488	177	715
chr16	85932562	85932793	+	IRF8	85932657	A	C	aggtagcgaaccagtgatGGGCTCGGCCAGCGGCTCCAGAAGAGGCCCGGACCCCACTGCCGTGGCTGCCGGGGGCGGGAAAGTGATTTCTCGGAAAGCAGAGCACTTCGAAGCAGGCGGGCCGCGCGAGCCAAGCTGACGCTATTGGTCGGTGTGGCCGTCGCTCTGCGCACCGCCCGTCCCCCCCACGACCCTTTTTAAGGCCGCGCGACCGCTGGCGCATCGCCTGGAGCGCGGCAGCAAGCGTGGGCACGACGCTCTTCCGATCTCAGTGGAGAAGAAAcgactggagatcggaag	MUT	IRF8_MUT_A_C_95_bc16	CAGTGGAGAAGAA	267	199	269	371	292	263	574	1	78	291	306	325	0	946	1045	616	84	301	139	169	31	378
chr16	85932562	85932793	+	IRF8	85932657	A	C	aggtagcgaaccagtgatGGGCTCGGCCAGCGGCTCCAGAAGAGGCCCGGACCCCACTGCCGTGGCTGCCGGGGGCGGGAAAGTGATTTCTCGGAAAGCAGAGCACTTCGAAGCAGGCGGGCCGCGCGAGCCAAGCTGACGCTATTGGTCGGTGTGGCCGTCGCTCTGCGCACCGCCCGTCCCCCCCACGACCCTTTTTAAGGCCGCGCGACCGCTGGCGCATCGCCTGGAGCGCGGCAGCAAGCGTGGGCACGACGCTCTTCCGATCTTTGTGACAAGCCAAcgactggagatcggaag	MUT	IRF8_MUT_A_C_95_bc23943	TTGTGACAAGCCA	5051	6816	5132	5215	6807	4668	14269	4	1464	6585	7798	5547	43	17203	18292	14274	2144	1816	5811	6555	3383	9488
chr16	85932562	85932793	+	IRF8	85932657	A	G	aggtagcgaaccagtgatGGGCTCGGCCAGCGGCTCCAGAAGAGGCCCGGACCCCACTGCCGTGGCTGCCGGGGGCGGGAAAGTGATTTCTCGGAAAGCAGAGCACTTCGAAGGAGGCGGGCCGCGCGAGCCAAGCTGACGCTATTGGTCGGTGTGGCCGTCGCTCTGCGCACCGCCCGTCCCCCCCACGACCCTTTTTAAGGCCGCGCGACCGCTGGCGCATCGCCTGGAGCGCGGCAGCAAGCGTGGGCACGACGCTCTTCCGATCTACTATCCGGATGGAcgactggagatcggaag	MUT	IRF8_MUT_A_G_95_bc37098	ACTATCCGGATGG	4495	5835	3669	3617	4670	6399	5941	3	1532	7775	7231	5428	21	11305	8436	10127	1191	1013	5833	4357	2282	4002
chr16	85932562	85932793	+	IRF8	85932657	A	G	aggtagcgaaccagtgatGGGCTCGGCCAGCGGCTCCAGAAGAGGCCCGGACCCCACTGCCGTGGCTGCCGGGGGCGGGAAAGTGATTTCTCGGAAAGCAGAGCACTTCGAAGGAGGCGGGCCGCGCGAGCCAAGCTGACGCTATTGGTCGGTGTGGCCGTCGCTCTGCGCACCGCCCGTCCCCCCCACGACCCTTTTTAAGGCCGCGCGACCGCTGGCGCATCGCCTGGAGCGCGGCAGCAAGCGTGGGCACGACGCTCTTCCGATCTTTGGCCAATTAGGAcgactggagatcggaag	MUT	IRF8_MUT_A_G_95_bc34711	TTGGCCAATTAGG	2031	2186	1572	1527	2558	2697	6986	1	496	2393	2765	1705	47	4201	4959	6605	1020	837	1753	1917	907	3388
chr16	85932562	85932793	+	IRF8	85932657	A	G	aggtagcgaaccagtgatGGGCTCGGCCAGCGGCTCCAGAAGAGGCCCGGACCCCACTGCCGTGGCTGCCGGGGGCGGGAAAGTGATTTCTCGGAAAGCAGAGCACTTCGAAGGAGGCGGGCCGCGCGAGCCAAGCTGACGCTATTGGTCGGTGTGGCCGTCGCTCTGCGCACCGCCCGTCCCCCCCACGACCCTTTTTAAGGCCGCGCGACCGCTGGCGCATCGCCTGGAGCGCGGCAGCAAGCGTGGGCACGACGCTCTTCCGATCTTCTTGCTGGATAGAcgactggagatcggaag	MUT	IRF8_MUT_A_G_95_bc33470	TCTTGCTGGATAG	4123	4470	3393	3217	4992	3796	6448	2	970	4360	5282	3587	38	13716	11685	12609	1424	1354	4495	4139	1321	4677
chr16	85932562	85932793	+	IRF8	85932657	A	T	aggtagcgaaccagtgatGGGCTCGGCCAGCGGCTCCAGAAGAGGCCCGGACCCCACTGCCGTGGCTGCCGGGGGCGGGAAAGTGATTTCTCGGAAAGCAGAGCACTTCGAAGTAGGCGGGCCGCGCGAGCCAAGCTGACGCTATTGGTCGGTGTGGCCGTCGCTCTGCGCACCGCCCGTCCCCCCCACGACCCTTTTTAAGGCCGCGCGACCGCTGGCGCATCGCCTGGAGCGCGGCAGCAAGCGTGGGCACGACGCTCTTCCGATCTCTCTAGCTCGTAAAcgactggagatcggaag	MUT	IRF8_MUT_A_T_95_bc12406	CTCTAGCTCGTAA	2391	3053	1983	2146	3141	2260	2858	2	636	3142	3686	2049	16	6834	8940	5028	483	568	3201	2114	1485	2398
chr16	85932562	85932793	+	IRF8	85932657	A	T	aggtagcgaaccagtgatGGGCTCGGCCAGCGGCTCCAGAAGAGGCCCGGACCCCACTGCCGTGGCTGCCGGGGGCGGGAAAGTGATTTCTCGGAAAGCAGAGCACTTCGAAGTAGGCGGGCCGCGCGAGCCAAGCTGACGCTATTGGTCGGTGTGGCCGTCGCTCTGCGCACCGCCCGTCCCCCCCACGACCCTTTTTAAGGCCGCGCGACCGCTGGCGCATCGCCTGGAGCGCGGCAGCAAGCGTGGGCACGACGCTCTTCCGATCTTGGTACTCTGGTAAcgactggagatcggaag	MUT	IRF8_MUT_A_T_95_bc28225	TGGTACTCTGGTA	9676	11403	9230	8766	12095	9252	18433	4	2728	12359	14062	9435	98	34405	30419	25944	3555	3671	12049	9050	4855	10771
chr16	85932562	85932793	+	IRF8	85932657	A	T	aggtagcgaaccagtgatGGGCTCGGCCAGCGGCTCCAGAAGAGGCCCGGACCCCACTGCCGTGGCTGCCGGGGGCGGGAAAGTGATTTCTCGGAAAGCAGAGCACTTCGAAGTAGGCGGGCCGCGCGAGCCAAGCTGACGCTATTGGTCGGTGTGGCCGTCGCTCTGCGCACCGCCCGTCCCCCCCACGACCCTTTTTAAGGCCGCGCGACCGCTGGCGCATCGCCTGGAGCGCGGCAGCAAGCGTGGGCACGACGCTCTTCCGATCTCTTACCACAGGAAAcgactggagatcggaag	MUT	IRF8_MUT_A_T_95_bc1924	CTTACCACAGGAA	617	491	378	289	475	333	799	0	77	535	598	384	0	1006	752	816	80	102	566	399	254	427
chr16	85932562	85932793	+	IRF8	85932658	A	C	aggtagcgaaccagtgatGGGCTCGGCCAGCGGCTCCAGAAGAGGCCCGGACCCCACTGCCGTGGCTGCCGGGGGCGGGAAAGTGATTTCTCGGAAAGCAGAGCACTTCGAAGACGGCGGGCCGCGCGAGCCAAGCTGACGCTATTGGTCGGTGTGGCCGTCGCTCTGCGCACCGCCCGTCCCCCCCACGACCCTTTTTAAGGCCGCGCGACCGCTGGCGCATCGCCTGGAGCGCGGCAGCAAGCGTGGGCACGACGCTCTTCCGATCTGTGACGCATGTAGAcgactggagatcggaag	MUT	IRF8_MUT_A_C_96_bc33728	GTGACGCATGTAG	1621	2556	1319	1697	2676	2603	4005	1	692	3946	4557	2352	1	6172	3530	3534	718	477	1711	1294	639	2692
chr16	85932562	85932793	+	IRF8	85932658	A	C	aggtagcgaaccagtgatGGGCTCGGCCAGCGGCTCCAGAAGAGGCCCGGACCCCACTGCCGTGGCTGCCGGGGGCGGGAAAGTGATTTCTCGGAAAGCAGAGCACTTCGAAGACGGCGGGCCGCGCGAGCCAAGCTGACGCTATTGGTCGGTGTGGCCGTCGCTCTGCGCACCGCCCGTCCCCCCCACGACCCTTTTTAAGGCCGCGCGACCGCTGGCGCATCGCCTGGAGCGCGGCAGCAAGCGTGGGCACGACGCTCTTCCGATCTCGAATCACGTTGGAcgactggagatcggaag	MUT	IRF8_MUT_A_C_96_bc39204	CGAATCACGTTGG	1482	932	1237	1381	1448	1356	3125	1	421	1880	2431	1367	23	4067	3488	3465	743	498	828	1234	385	2560
chr16	85932562	85932793	+	IRF8	85932658	A	C	aggtagcgaaccagtgatGGGCTCGGCCAGCGGCTCCAGAAGAGGCCCGGACCCCACTGCCGTGGCTGCCGGGGGCGGGAAAGTGATTTCTCGGAAAGCAGAGCACTTCGAAGACGGCGGGCCGCGCGAGCCAAGCTGACGCTATTGGTCGGTGTGGCCGTCGCTCTGCGCACCGCCCGTCCCCCCCACGACCCTTTTTAAGGCCGCGCGACCGCTGGCGCATCGCCTGGAGCGCGGCAGCAAGCGTGGGCACGACGCTCTTCCGATCTAGGAGGTGTACTCAcgactggagatcggaag	MUT	IRF8_MUT_A_C_96_bc51707	AGGAGGTGTACTC	1230	1178	912	903	1294	774	2867	1	260	1097	1553	954	4	3334	3015	3762	600	249	877	974	393	2113
chr16	85932562	85932793	+	IRF8	85932658	A	G	aggtagcgaaccagtgatGGGCTCGGCCAGCGGCTCCAGAAGAGGCCCGGACCCCACTGCCGTGGCTGCCGGGGGCGGGAAAGTGATTTCTCGGAAAGCAGAGCACTTCGAAGAGGGCGGGCCGCGCGAGCCAAGCTGACGCTATTGGTCGGTGTGGCCGTCGCTCTGCGCACCGCCCGTCCCCCCCACGACCCTTTTTAAGGCCGCGCGACCGCTGGCGCATCGCCTGGAGCGCGGCAGCAAGCGTGGGCACGACGCTCTTCCGATCTACGCACGTTGCAAAcgactggagatcggaag	MUT	IRF8_MUT_A_G_96_bc8580	ACGCACGTTGCAA	1587	2187	1164	1483	2071	5151	3097	2	352	1775	1808	1398	25	2453	2524	2802	474	275	1771	1472	761	1625
chr16	85932562	85932793	+	IRF8	85932658	A	G	aggtagcgaaccagtgatGGGCTCGGCCAGCGGCTCCAGAAGAGGCCCGGACCCCACTGCCGTGGCTGCCGGGGGCGGGAAAGTGATTTCTCGGAAAGCAGAGCACTTCGAAGAGGGCGGGCCGCGCGAGCCAAGCTGACGCTATTGGTCGGTGTGGCCGTCGCTCTGCGCACCGCCCGTCCCCCCCACGACCCTTTTTAAGGCCGCGCGACCGCTGGCGCATCGCCTGGAGCGCGGCAGCAAGCGTGGGCACGACGCTCTTCCGATCTTTGGTTACCTTCCAcgactggagatcggaag	MUT	IRF8_MUT_A_G_96_bc50963	TTGGTTACCTTCC	9703	13967	8455	8168	10361	11159	12476	13	2321	13794	13656	9663	97	14658	16806	12357	2676	2496	10899	7910	4859	6540
chr16	85932562	85932793	+	IRF8	85932658	A	G	aggtagcgaaccagtgatGGGCTCGGCCAGCGGCTCCAGAAGAGGCCCGGACCCCACTGCCGTGGCTGCCGGGGGCGGGAAAGTGATTTCTCGGAAAGCAGAGCACTTCGAAGAGGGCGGGCCGCGCGAGCCAAGCTGACGCTATTGGTCGGTGTGGCCGTCGCTCTGCGCACCGCCCGTCCCCCCCACGACCCTTTTTAAGGCCGCGCGACCGCTGGCGCATCGCCTGGAGCGCGGCAGCAAGCGTGGGCACGACGCTCTTCCGATCTGGATTGCTACCTGAcgactggagatcggaag	MUT	IRF8_MUT_A_G_96_bc44560	GGATTGCTACCTG	6596	8382	6072	7858	9379	5651	9967	2	1742	8573	9736	6750	50	19023	22005	18004	2212	1585	9140	7341	3259	7008
chr16	85932562	85932793	+	IRF8	85932658	A	T	aggtagcgaaccagtgatGGGCTCGGCCAGCGGCTCCAGAAGAGGCCCGGACCCCACTGCCGTGGCTGCCGGGGGCGGGAAAGTGATTTCTCGGAAAGCAGAGCACTTCGAAGATGGCGGGCCGCGCGAGCCAAGCTGACGCTATTGGTCGGTGTGGCCGTCGCTCTGCGCACCGCCCGTCCCCCCCACGACCCTTTTTAAGGCCGCGCGACCGCTGGCGCATCGCCTGGAGCGCGGCAGCAAGCGTGGGCACGACGCTCTTCCGATCTTGTAAGGAGATCGAcgactggagatcggaag	MUT	IRF8_MUT_A_T_96_bc41606	TGTAAGGAGATCG	3136	3954	3875	3342	4128	3267	6461	1	1984	11207	12224	7472	21	7593	9774	7470	1211	897	3158	2951	1653	4102
chr16	85932562	85932793	+	IRF8	85932658	A	T	aggtagcgaaccagtgatGGGCTCGGCCAGCGGCTCCAGAAGAGGCCCGGACCCCACTGCCGTGGCTGCCGGGGGCGGGAAAGTGATTTCTCGGAAAGCAGAGCACTTCGAAGATGGCGGGCCGCGCGAGCCAAGCTGACGCTATTGGTCGGTGTGGCCGTCGCTCTGCGCACCGCCCGTCCCCCCCACGACCCTTTTTAAGGCCGCGCGACCGCTGGCGCATCGCCTGGAGCGCGGCAGCAAGCGTGGGCACGACGCTCTTCCGATCTCCTAGGTATATGGAcgactggagatcggaag	MUT	IRF8_MUT_A_T_96_bc37504	CCTAGGTATATGG	246	333	372	323	402	261	519	1	1142	7521	8260	4732	0	659	501	372	153	142	249	173	40	532
chr16	85932562	85932793	+	IRF8	85932658	A	T	aggtagcgaaccagtgatGGGCTCGGCCAGCGGCTCCAGAAGAGGCCCGGACCCCACTGCCGTGGCTGCCGGGGGCGGGAAAGTGATTTCTCGGAAAGCAGAGCACTTCGAAGATGGCGGGCCGCGCGAGCCAAGCTGACGCTATTGGTCGGTGTGGCCGTCGCTCTGCGCACCGCCCGTCCCCCCCACGACCCTTTTTAAGGCCGCGCGACCGCTGGCGCATCGCCTGGAGCGCGGCAGCAAGCGTGGGCACGACGCTCTTCCGATCTGCAGATCAGTCCAAcgactggagatcggaag	MUT	IRF8_MUT_A_T_96_bc24542	GCAGATCAGTCCA	973	1261	623	790	885	651	1348	0	455	2783	2876	1529	0	1547	1367	1273	196	211	1023	843	241	1059
chr16	85932562	85932793	+	IRF8	85932659	G	A	aggtagcgaaccagtgatGGGCTCGGCCAGCGGCTCCAGAAGAGGCCCGGACCCCACTGCCGTGGCTGCCGGGGGCGGGAAAGTGATTTCTCGGAAAGCAGAGCACTTCGAAGAAAGCGGGCCGCGCGAGCCAAGCTGACGCTATTGGTCGGTGTGGCCGTCGCTCTGCGCACCGCCCGTCCCCCCCACGACCCTTTTTAAGGCCGCGCGACCGCTGGCGCATCGCCTGGAGCGCGGCAGCAAGCGTGGGCACGACGCTCTTCCGATCTTCCTAGGACTCTTAcgactggagatcggaag	MUT	IRF8_MUT_G_A_97_bc57355	TCCTAGGACTCTT	1940	2289	2144	1636	1913	1445	6034	1	1178	5734	6717	3973	46	5798	7056	3885	948	584	1514	1813	1600	3537
chr16	85932562	85932793	+	IRF8	85932659	G	A	aggtagcgaaccagtgatGGGCTCGGCCAGCGGCTCCAGAAGAGGCCCGGACCCCACTGCCGTGGCTGCCGGGGGCGGGAAAGTGATTTCTCGGAAAGCAGAGCACTTCGAAGAAAGCGGGCCGCGCGAGCCAAGCTGACGCTATTGGTCGGTGTGGCCGTCGCTCTGCGCACCGCCCGTCCCCCCCACGACCCTTTTTAAGGCCGCGCGACCGCTGGCGCATCGCCTGGAGCGCGGCAGCAAGCGTGGGCACGACGCTCTTCCGATCTAGGAGCTTCCTTAAcgactggagatcggaag	MUT	IRF8_MUT_G_A_97_bc32137	AGGAGCTTCCTTA	1769	2971	1805	2192	2685	2088	7111	3	1705	8938	10377	5841	26	12636	5922	5523	1114	698	3020	3116	895	4957
chr16	85932562	85932793	+	IRF8	85932659	G	A	aggtagcgaaccagtgatGGGCTCGGCCAGCGGCTCCAGAAGAGGCCCGGACCCCACTGCCGTGGCTGCCGGGGGCGGGAAAGTGATTTCTCGGAAAGCAGAGCACTTCGAAGAAAGCGGGCCGCGCGAGCCAAGCTGACGCTATTGGTCGGTGTGGCCGTCGCTCTGCGCACCGCCCGTCCCCCCCACGACCCTTTTTAAGGCCGCGCGACCGCTGGCGCATCGCCTGGAGCGCGGCAGCAAGCGTGGGCACGACGCTCTTCCGATCTTAACTATAGGCCGAcgactggagatcggaag	MUT	IRF8_MUT_G_A_97_bc41057	TAACTATAGGCCG	2156	2747	2406	2023	2419	2865	7531	5	3357	18625	20799	12250	61	5867	6741	5676	1493	785	2472	2373	2039	4576
chr16	85932562	85932793	+	IRF8	85932659	G	C	aggtagcgaaccagtgatGGGCTCGGCCAGCGGCTCCAGAAGAGGCCCGGACCCCACTGCCGTGGCTGCCGGGGGCGGGAAAGTGATTTCTCGGAAAGCAGAGCACTTCGAAGAACGCGGGCCGCGCGAGCCAAGCTGACGCTATTGGTCGGTGTGGCCGTCGCTCTGCGCACCGCCCGTCCCCCCCACGACCCTTTTTAAGGCCGCGCGACCGCTGGCGCATCGCCTGGAGCGCGGCAGCAAGCGTGGGCACGACGCTCTTCCGATCTGTCGTTGTCTCAAAcgactggagatcggaag	MUT	IRF8_MUT_G_C_97_bc10631	GTCGTTGTCTCAA	2172	2615	2117	2215	2822	2461	6652	1	1520	7259	9158	5654	29	9542	7232	6812	1478	870	3219	3213	1020	4415
chr16	85932562	85932793	+	IRF8	85932659	G	C	aggtagcgaaccagtgatGGGCTCGGCCAGCGGCTCCAGAAGAGGCCCGGACCCCACTGCCGTGGCTGCCGGGGGCGGGAAAGTGATTTCTCGGAAAGCAGAGCACTTCGAAGAACGCGGGCCGCGCGAGCCAAGCTGACGCTATTGGTCGGTGTGGCCGTCGCTCTGCGCACCGCCCGTCCCCCCCACGACCCTTTTTAAGGCCGCGCGACCGCTGGCGCATCGCCTGGAGCGCGGCAGCAAGCGTGGGCACGACGCTCTTCCGATCTGTTGGCGACACAAAcgactggagatcggaag	MUT	IRF8_MUT_G_C_97_bc6561	GTTGGCGACACAA	1376	1462	1261	1090	1329	1168	4117	1	852	4344	4994	3375	18	4353	4797	5649	669	459	965	1330	430	2473
chr16	85932562	85932793	+	IRF8	85932659	G	C	aggtagcgaaccagtgatGGGCTCGGCCAGCGGCTCCAGAAGAGGCCCGGACCCCACTGCCGTGGCTGCCGGGGGCGGGAAAGTGATTTCTCGGAAAGCAGAGCACTTCGAAGAACGCGGGCCGCGCGAGCCAAGCTGACGCTATTGGTCGGTGTGGCCGTCGCTCTGCGCACCGCCCGTCCCCCCCACGACCCTTTTTAAGGCCGCGCGACCGCTGGCGCATCGCCTGGAGCGCGGCAGCAAGCGTGGGCACGACGCTCTTCCGATCTTAGACCACTCGCAAcgactggagatcggaag	MUT	IRF8_MUT_G_C_97_bc22824	TAGACCACTCGCA	4245	3892	3581	3638	4755	3875	13480	8	2792	14050	17332	9863	46	13899	12624	11150	1925	1378	4143	6365	4075	9478
chr16	85932562	85932793	+	IRF8	85932659	G	T	aggtagcgaaccagtgatGGGCTCGGCCAGCGGCTCCAGAAGAGGCCCGGACCCCACTGCCGTGGCTGCCGGGGGCGGGAAAGTGATTTCTCGGAAAGCAGAGCACTTCGAAGAATGCGGGCCGCGCGAGCCAAGCTGACGCTATTGGTCGGTGTGGCCGTCGCTCTGCGCACCGCCCGTCCCCCCCACGACCCTTTTTAAGGCCGCGCGACCGCTGGCGCATCGCCTGGAGCGCGGCAGCAAGCGTGGGCACGACGCTCTTCCGATCTTGCTTAACGATCCAcgactggagatcggaag	MUT	IRF8_MUT_G_T_97_bc49414	TGCTTAACGATCC	5612	5758	5384	5060	8056	4651	18769	9	2821	14396	16780	11323	95	23443	18445	16474	2814	2503	5541	6941	3502	11068
chr16	85932562	85932793	+	IRF8	85932659	G	T	aggtagcgaaccagtgatGGGCTCGGCCAGCGGCTCCAGAAGAGGCCCGGACCCCACTGCCGTGGCTGCCGGGGGCGGGAAAGTGATTTCTCGGAAAGCAGAGCACTTCGAAGAATGCGGGCCGCGCGAGCCAAGCTGACGCTATTGGTCGGTGTGGCCGTCGCTCTGCGCACCGCCCGTCCCCCCCACGACCCTTTTTAAGGCCGCGCGACCGCTGGCGCATCGCCTGGAGCGCGGCAGCAAGCGTGGGCACGACGCTCTTCCGATCTGACTCTTCCGCAAAcgactggagatcggaag	MUT	IRF8_MUT_G_T_97_bc8182	GACTCTTCCGCAA	2883	4037	3021	3100	4163	3819	7886	0	2071	11603	13445	7455	8	10153	11285	7635	1440	993	2974	3766	1268	4754
chr16	85932562	85932793	+	IRF8	85932659	G	T	aggtagcgaaccagtgatGGGCTCGGCCAGCGGCTCCAGAAGAGGCCCGGACCCCACTGCCGTGGCTGCCGGGGGCGGGAAAGTGATTTCTCGGAAAGCAGAGCACTTCGAAGAATGCGGGCCGCGCGAGCCAAGCTGACGCTATTGGTCGGTGTGGCCGTCGCTCTGCGCACCGCCCGTCCCCCCCACGACCCTTTTTAAGGCCGCGCGACCGCTGGCGCATCGCCTGGAGCGCGGCAGCAAGCGTGGGCACGACGCTCTTCCGATCTCACGTGTAGCTTGAcgactggagatcggaag	MUT	IRF8_MUT_G_T_97_bc45989	CACGTGTAGCTTG	304	346	422	340	509	246	1678	0	270	1458	1755	942	1	1826	1513	1383	367	192	387	511	151	1263
chr16	85932562	85932793	+	IRF8	85932660	G	A	aggtagcgaaccagtgatGGGCTCGGCCAGCGGCTCCAGAAGAGGCCCGGACCCCACTGCCGTGGCTGCCGGGGGCGGGAAAGTGATTTCTCGGAAAGCAGAGCACTTCGAAGAAGACGGGCCGCGCGAGCCAAGCTGACGCTATTGGTCGGTGTGGCCGTCGCTCTGCGCACCGCCCGTCCCCCCCACGACCCTTTTTAAGGCCGCGCGACCGCTGGCGCATCGCCTGGAGCGCGGCAGCAAGCGTGGGCACGACGCTCTTCCGATCTCCAATGTAGACTGAcgactggagatcggaag	MUT	IRF8_MUT_G_A_98_bc43912	CCAATGTAGACTG	398	310	411	428	464	504	1446	0	252	1164	1372	757	0	2074	1273	1642	180	219	565	600	84	1119
chr16	85932562	85932793	+	IRF8	85932660	G	A	aggtagcgaaccagtgatGGGCTCGGCCAGCGGCTCCAGAAGAGGCCCGGACCCCACTGCCGTGGCTGCCGGGGGCGGGAAAGTGATTTCTCGGAAAGCAGAGCACTTCGAAGAAGACGGGCCGCGCGAGCCAAGCTGACGCTATTGGTCGGTGTGGCCGTCGCTCTGCGCACCGCCCGTCCCCCCCACGACCCTTTTTAAGGCCGCGCGACCGCTGGCGCATCGCCTGGAGCGCGGCAGCAAGCGTGGGCACGACGCTCTTCCGATCTCGGACTAACATGGAcgactggagatcggaag	MUT	IRF8_MUT_G_A_98_bc37256	CGGACTAACATGG	383	423	361	530	659	226	1333	0	378	1412	1901	1017	0	1739	1481	1112	304	114	550	489	402	948
chr16	85932562	85932793	+	IRF8	85932660	G	A	aggtagcgaaccagtgatGGGCTCGGCCAGCGGCTCCAGAAGAGGCCCGGACCCCACTGCCGTGGCTGCCGGGGGCGGGAAAGTGATTTCTCGGAAAGCAGAGCACTTCGAAGAAGACGGGCCGCGCGAGCCAAGCTGACGCTATTGGTCGGTGTGGCCGTCGCTCTGCGCACCGCCCGTCCCCCCCACGACCCTTTTTAAGGCCGCGCGACCGCTGGCGCATCGCCTGGAGCGCGGCAGCAAGCGTGGGCACGACGCTCTTCCGATCTGATAAGACCTGCAAcgactggagatcggaag	MUT	IRF8_MUT_G_A_98_bc23198	GATAAGACCTGCA	6147	3327	3674	3352	3683	3172	11908	4	1606	8683	10484	5427	75	17631	13808	9887	1778	1310	3670	5931	1225	7098
chr16	85932562	85932793	+	IRF8	85932660	G	C	aggtagcgaaccagtgatGGGCTCGGCCAGCGGCTCCAGAAGAGGCCCGGACCCCACTGCCGTGGCTGCCGGGGGCGGGAAAGTGATTTCTCGGAAAGCAGAGCACTTCGAAGAAGCCGGGCCGCGCGAGCCAAGCTGACGCTATTGGTCGGTGTGGCCGTCGCTCTGCGCACCGCCCGTCCCCCCCACGACCCTTTTTAAGGCCGCGCGACCGCTGGCGCATCGCCTGGAGCGCGGCAGCAAGCGTGGGCACGACGCTCTTCCGATCTTAACCGTGGCCTAAcgactggagatcggaag	MUT	IRF8_MUT_G_C_98_bc30315	TAACCGTGGCCTA	3891	4168	3101	3383	4202	3234	11899	6	2070	10980	13342	7339	59	14785	24939	9628	1736	1382	3070	4560	1823	7838
chr16	85932562	85932793	+	IRF8	85932660	G	C	aggtagcgaaccagtgatGGGCTCGGCCAGCGGCTCCAGAAGAGGCCCGGACCCCACTGCCGTGGCTGCCGGGGGCGGGAAAGTGATTTCTCGGAAAGCAGAGCACTTCGAAGAAGCCGGGCCGCGCGAGCCAAGCTGACGCTATTGGTCGGTGTGGCCGTCGCTCTGCGCACCGCCCGTCCCCCCCACGACCCTTTTTAAGGCCGCGCGACCGCTGGCGCATCGCCTGGAGCGCGGCAGCAAGCGTGGGCACGACGCTCTTCCGATCTCTTATACTGGAGGAcgactggagatcggaag	MUT	IRF8_MUT_G_C_98_bc34165	CTTATACTGGAGG	1782	1203	1267	1013	1617	910	3553	2	891	4491	5600	3330	17	5919	4670	4171	575	475	1039	1228	714	2987
chr16	85932562	85932793	+	IRF8	85932660	G	C	aggtagcgaaccagtgatGGGCTCGGCCAGCGGCTCCAGAAGAGGCCCGGACCCCACTGCCGTGGCTGCCGGGGGCGGGAAAGTGATTTCTCGGAAAGCAGAGCACTTCGAAGAAGCCGGGCCGCGCGAGCCAAGCTGACGCTATTGGTCGGTGTGGCCGTCGCTCTGCGCACCGCCCGTCCCCCCCACGACCCTTTTTAAGGCCGCGCGACCGCTGGCGCATCGCCTGGAGCGCGGCAGCAAGCGTGGGCACGACGCTCTTCCGATCTTCACGAGCAGTAAAcgactggagatcggaag	MUT	IRF8_MUT_G_C_98_bc11691	TCACGAGCAGTAA	1665	2170	2021	1606	2079	3153	6959	4	2893	16274	19743	12440	24	5311	4780	4543	847	570	2082	1926	1417	3723
chr16	85932562	85932793	+	IRF8	85932660	G	T	aggtagcgaaccagtgatGGGCTCGGCCAGCGGCTCCAGAAGAGGCCCGGACCCCACTGCCGTGGCTGCCGGGGGCGGGAAAGTGATTTCTCGGAAAGCAGAGCACTTCGAAGAAGTCGGGCCGCGCGAGCCAAGCTGACGCTATTGGTCGGTGTGGCCGTCGCTCTGCGCACCGCCCGTCCCCCCCACGACCCTTTTTAAGGCCGCGCGACCGCTGGCGCATCGCCTGGAGCGCGGCAGCAAGCGTGGGCACGACGCTCTTCCGATCTGAAGGAGAACCAAAcgactggagatcggaag	MUT	IRF8_MUT_G_T_98_bc8621	GAAGGAGAACCAA	453	356	361	424	431	259	1740	1	242	1071	1481	781	0	2633	1688	1064	175	215	613	1510	222	1464
chr16	85932562	85932793	+	IRF8	85932660	G	T	aggtagcgaaccagtgatGGGCTCGGCCAGCGGCTCCAGAAGAGGCCCGGACCCCACTGCCGTGGCTGCCGGGGGCGGGAAAGTGATTTCTCGGAAAGCAGAGCACTTCGAAGAAGTCGGGCCGCGCGAGCCAAGCTGACGCTATTGGTCGGTGTGGCCGTCGCTCTGCGCACCGCCCGTCCCCCCCACGACCCTTTTTAAGGCCGCGCGACCGCTGGCGCATCGCCTGGAGCGCGGCAGCAAGCGTGGGCACGACGCTCTTCCGATCTCACTAACCGTTCCAcgactggagatcggaag	MUT	IRF8_MUT_G_T_98_bc50828	CACTAACCGTTCC	1280	1396	1406	1462	1450	1270	5098	2	1263	6796	8477	4811	3	5897	5070	3670	1112	529	2092	2214	185	3845
chr16	85932562	85932793	+	IRF8	85932660	G	T	aggtagcgaaccagtgatGGGCTCGGCCAGCGGCTCCAGAAGAGGCCCGGACCCCACTGCCGTGGCTGCCGGGGGCGGGAAAGTGATTTCTCGGAAAGCAGAGCACTTCGAAGAAGTCGGGCCGCGCGAGCCAAGCTGACGCTATTGGTCGGTGTGGCCGTCGCTCTGCGCACCGCCCGTCCCCCCCACGACCCTTTTTAAGGCCGCGCGACCGCTGGCGCATCGCCTGGAGCGCGGCAGCAAGCGTGGGCACGACGCTCTTCCGATCTTGTTCCGGACGAAAcgactggagatcggaag	MUT	IRF8_MUT_G_T_98_bc3225	TGTTCCGGACGAA	4393	5898	4702	4891	6206	6005	10795	6	2507	12850	15228	8611	42	12427	21470	11977	2159	1331	4694	4796	2372	6972
chr16	85932562	85932793	+	IRF8	85932661	C	A	aggtagcgaaccagtgatGGGCTCGGCCAGCGGCTCCAGAAGAGGCCCGGACCCCACTGCCGTGGCTGCCGGGGGCGGGAAAGTGATTTCTCGGAAAGCAGAGCACTTCGAAGAAGGAGGGCCGCGCGAGCCAAGCTGACGCTATTGGTCGGTGTGGCCGTCGCTCTGCGCACCGCCCGTCCCCCCCACGACCCTTTTTAAGGCCGCGCGACCGCTGGCGCATCGCCTGGAGCGCGGCAGCAAGCGTGGGCACGACGCTCTTCCGATCTCCTTACAGCAGAAAcgactggagatcggaag	MUT	IRF8_MUT_C_A_99_bc1055	CCTTACAGCAGAA	234	516	117	152	308	81	383	0	55	238	361	290	20	494	288	415	22	46	283	155	42	278
chr16	85932562	85932793	+	IRF8	85932661	C	A	aggtagcgaaccagtgatGGGCTCGGCCAGCGGCTCCAGAAGAGGCCCGGACCCCACTGCCGTGGCTGCCGGGGGCGGGAAAGTGATTTCTCGGAAAGCAGAGCACTTCGAAGAAGGAGGGCCGCGCGAGCCAAGCTGACGCTATTGGTCGGTGTGGCCGTCGCTCTGCGCACCGCCCGTCCCCCCCACGACCCTTTTTAAGGCCGCGCGACCGCTGGCGCATCGCCTGGAGCGCGGCAGCAAGCGTGGGCACGACGCTCTTCCGATCTGGAACGGATCGAAAcgactggagatcggaag	MUT	IRF8_MUT_C_A_99_bc4274	GGAACGGATCGAA	4570	6191	4007	4905	6614	4206	9878	4	1664	8121	9585	5868	43	16914	14007	16015	1481	1503	4916	5757	3500	6536
chr16	85932562	85932793	+	IRF8	85932661	C	A	aggtagcgaaccagtgatGGGCTCGGCCAGCGGCTCCAGAAGAGGCCCGGACCCCACTGCCGTGGCTGCCGGGGGCGGGAAAGTGATTTCTCGGAAAGCAGAGCACTTCGAAGAAGGAGGGCCGCGCGAGCCAAGCTGACGCTATTGGTCGGTGTGGCCGTCGCTCTGCGCACCGCCCGTCCCCCCCACGACCCTTTTTAAGGCCGCGCGACCGCTGGCGCATCGCCTGGAGCGCGGCAGCAAGCGTGGGCACGACGCTCTTCCGATCTGCAGCGTAGCTAAAcgactggagatcggaag	MUT	IRF8_MUT_C_A_99_bc12902	GCAGCGTAGCTAA	1183	2404	1058	1166	1579	1076	1173	2	559	2785	3142	2047	15	3225	2845	2198	409	266	1286	1077	769	1265
chr16	85932562	85932793	+	IRF8	85932661	C	G	aggtagcgaaccagtgatGGGCTCGGCCAGCGGCTCCAGAAGAGGCCCGGACCCCACTGCCGTGGCTGCCGGGGGCGGGAAAGTGATTTCTCGGAAAGCAGAGCACTTCGAAGAAGGGGGGCCGCGCGAGCCAAGCTGACGCTATTGGTCGGTGTGGCCGTCGCTCTGCGCACCGCCCGTCCCCCCCACGACCCTTTTTAAGGCCGCGCGACCGCTGGCGCATCGCCTGGAGCGCGGCAGCAAGCGTGGGCACGACGCTCTTCCGATCTACACCTTCCTTCGAcgactggagatcggaag	MUT	IRF8_MUT_C_G_99_bc42815	ACACCTTCCTTCG	1454	1073	1711	1275	1723	872	2798	1	302	1001	1802	1001	5	5662	6090	4535	690	509	2109	2044	1171	3154
chr16	85932562	85932793	+	IRF8	85932661	C	G	aggtagcgaaccagtgatGGGCTCGGCCAGCGGCTCCAGAAGAGGCCCGGACCCCACTGCCGTGGCTGCCGGGGGCGGGAAAGTGATTTCTCGGAAAGCAGAGCACTTCGAAGAAGGGGGGCCGCGCGAGCCAAGCTGACGCTATTGGTCGGTGTGGCCGTCGCTCTGCGCACCGCCCGTCCCCCCCACGACCCTTTTTAAGGCCGCGCGACCGCTGGCGCATCGCCTGGAGCGCGGCAGCAAGCGTGGGCACGACGCTCTTCCGATCTGCATCAGGTATCGAcgactggagatcggaag	MUT	IRF8_MUT_C_G_99_bc41830	GCATCAGGTATCG	2048	3156	2317	2074	3072	1424	6323	1	503	2464	3501	2022	7	10833	5845	7025	816	771	2887	2671	1154	4149
chr16	85932562	85932793	+	IRF8	85932661	C	G	aggtagcgaaccagtgatGGGCTCGGCCAGCGGCTCCAGAAGAGGCCCGGACCCCACTGCCGTGGCTGCCGGGGGCGGGAAAGTGATTTCTCGGAAAGCAGAGCACTTCGAAGAAGGGGGGCCGCGCGAGCCAAGCTGACGCTATTGGTCGGTGTGGCCGTCGCTCTGCGCACCGCCCGTCCCCCCCACGACCCTTTTTAAGGCCGCGCGACCGCTGGCGCATCGCCTGGAGCGCGGCAGCAAGCGTGGGCACGACGCTCTTCCGATCTCACGATATCTGGAAcgactggagatcggaag	MUT	IRF8_MUT_C_G_99_bc16721	CACGATATCTGGA	465	597	952	682	675	727	1793	2	136	570	796	479	0	1587	1720	1358	251	258	493	956	168	1487
chr16	85932562	85932793	+	IRF8	85932661	C	T	aggtagcgaaccagtgatGGGCTCGGCCAGCGGCTCCAGAAGAGGCCCGGACCCCACTGCCGTGGCTGCCGGGGGCGGGAAAGTGATTTCTCGGAAAGCAGAGCACTTCGAAGAAGGTGGGCCGCGCGAGCCAAGCTGACGCTATTGGTCGGTGTGGCCGTCGCTCTGCGCACCGCCCGTCCCCCCCACGACCCTTTTTAAGGCCGCGCGACCGCTGGCGCATCGCCTGGAGCGCGGCAGCAAGCGTGGGCACGACGCTCTTCCGATCTGGTGGTAACATTGAcgactggagatcggaag	MUT	IRF8_MUT_C_T_99_bc45292	GGTGGTAACATTG	1642	1358	1170	1304	2327	1138	5111	2	369	1326	1897	1094	49	5821	4092	6284	644	1328	1591	1944	1219	2695
chr16	85932562	85932793	+	IRF8	85932661	C	T	aggtagcgaaccagtgatGGGCTCGGCCAGCGGCTCCAGAAGAGGCCCGGACCCCACTGCCGTGGCTGCCGGGGGCGGGAAAGTGATTTCTCGGAAAGCAGAGCACTTCGAAGAAGGTGGGCCGCGCGAGCCAAGCTGACGCTATTGGTCGGTGTGGCCGTCGCTCTGCGCACCGCCCGTCCCCCCCACGACCCTTTTTAAGGCCGCGCGACCGCTGGCGCATCGCCTGGAGCGCGGCAGCAAGCGTGGGCACGACGCTCTTCCGATCTGACGTGATCTCTAAcgactggagatcggaag	MUT	IRF8_MUT_C_T_99_bc30862	GACGTGATCTCTA	5627	7499	5800	5006	7476	7516	11552	8	1607	7896	9004	6628	47	16176	16094	11320	1884	2069	5349	5227	2283	7506
chr16	85932562	85932793	+	IRF8	85932661	C	T	aggtagcgaaccagtgatGGGCTCGGCCAGCGGCTCCAGAAGAGGCCCGGACCCCACTGCCGTGGCTGCCGGGGGCGGGAAAGTGATTTCTCGGAAAGCAGAGCACTTCGAAGAAGGTGGGCCGCGCGAGCCAAGCTGACGCTATTGGTCGGTGTGGCCGTCGCTCTGCGCACCGCCCGTCCCCCCCACGACCCTTTTTAAGGCCGCGCGACCGCTGGCGCATCGCCTGGAGCGCGGCAGCAAGCGTGGGCACGACGCTCTTCCGATCTGCCTCAATTGTCAAcgactggagatcggaag	MUT	IRF8_MUT_C_T_99_bc25824	GCCTCAATTGTCA	2591	2406	2715	2186	2715	1649	7521	1	565	2164	3329	1884	49	10524	14485	8327	1203	826	2328	3575	1164	4872
chr16	85932562	85932793	+	IRF8	85932662	G	A	aggtagcgaaccagtgatGGGCTCGGCCAGCGGCTCCAGAAGAGGCCCGGACCCCACTGCCGTGGCTGCCGGGGGCGGGAAAGTGATTTCTCGGAAAGCAGAGCACTTCGAAGAAGGCAGGCCGCGCGAGCCAAGCTGACGCTATTGGTCGGTGTGGCCGTCGCTCTGCGCACCGCCCGTCCCCCCCACGACCCTTTTTAAGGCCGCGCGACCGCTGGCGCATCGCCTGGAGCGCGGCAGCAAGCGTGGGCACGACGCTCTTCCGATCTTCCTACAGGTTCAAcgactggagatcggaag	MUT	IRF8_MUT_G_A_100_bc26515	TCCTACAGGTTCA	4864	6280	4237	4861	6874	4128	12298	4	2212	10575	12721	7199	59	23046	14839	16049	2321	1630	4165	4754	3168	9225
chr16	85932562	85932793	+	IRF8	85932662	G	A	aggtagcgaaccagtgatGGGCTCGGCCAGCGGCTCCAGAAGAGGCCCGGACCCCACTGCCGTGGCTGCCGGGGGCGGGAAAGTGATTTCTCGGAAAGCAGAGCACTTCGAAGAAGGCAGGCCGCGCGAGCCAAGCTGACGCTATTGGTCGGTGTGGCCGTCGCTCTGCGCACCGCCCGTCCCCCCCACGACCCTTTTTAAGGCCGCGCGACCGCTGGCGCATCGCCTGGAGCGCGGCAGCAAGCGTGGGCACGACGCTCTTCCGATCTTGCCATTCACTCGAcgactggagatcggaag	MUT	IRF8_MUT_G_A_100_bc42273	TGCCATTCACTCG	4460	3935	4175	4586	5456	2538	12236	5	1557	7278	10124	5381	37	21821	17313	17486	2383	1941	4760	5815	2860	9953
chr16	85932562	85932793	+	IRF8	85932662	G	A	aggtagcgaaccagtgatGGGCTCGGCCAGCGGCTCCAGAAGAGGCCCGGACCCCACTGCCGTGGCTGCCGGGGGCGGGAAAGTGATTTCTCGGAAAGCAGAGCACTTCGAAGAAGGCAGGCCGCGCGAGCCAAGCTGACGCTATTGGTCGGTGTGGCCGTCGCTCTGCGCACCGCCCGTCCCCCCCACGACCCTTTTTAAGGCCGCGCGACCGCTGGCGCATCGCCTGGAGCGCGGCAGCAAGCGTGGGCACGACGCTCTTCCGATCTTCCTGTGTCGCAAAcgactggagatcggaag	MUT	IRF8_MUT_G_A_100_bc8226	TCCTGTGTCGCAA	392	516	461	468	530	321	726	1	132	850	957	519	0	1257	848	766	152	96	261	254	70	591
chr16	85932562	85932793	+	IRF8	85932662	G	C	aggtagcgaaccagtgatGGGCTCGGCCAGCGGCTCCAGAAGAGGCCCGGACCCCACTGCCGTGGCTGCCGGGGGCGGGAAAGTGATTTCTCGGAAAGCAGAGCACTTCGAAGAAGGCCGGCCGCGCGAGCCAAGCTGACGCTATTGGTCGGTGTGGCCGTCGCTCTGCGCACCGCCCGTCCCCCCCACGACCCTTTTTAAGGCCGCGCGACCGCTGGCGCATCGCCTGGAGCGCGGCAGCAAGCGTGGGCACGACGCTCTTCCGATCTAATACACTGTGCGAcgactggagatcggaag	MUT	IRF8_MUT_G_C_100_bc40477	AATACACTGTGCG	5352	6613	4570	4347	5767	4481	8693	4	1933	9440	10945	7471	77	16543	11981	10667	2746	1298	3404	4484	2917	6610
chr16	85932562	85932793	+	IRF8	85932662	G	C	aggtagcgaaccagtgatGGGCTCGGCCAGCGGCTCCAGAAGAGGCCCGGACCCCACTGCCGTGGCTGCCGGGGGCGGGAAAGTGATTTCTCGGAAAGCAGAGCACTTCGAAGAAGGCCGGCCGCGCGAGCCAAGCTGACGCTATTGGTCGGTGTGGCCGTCGCTCTGCGCACCGCCCGTCCCCCCCACGACCCTTTTTAAGGCCGCGCGACCGCTGGCGCATCGCCTGGAGCGCGGCAGCAAGCGTGGGCACGACGCTCTTCCGATCTAGGAAGTACGCAAAcgactggagatcggaag	MUT	IRF8_MUT_G_C_100_bc8016	AGGAAGTACGCAA	1956	3689	2363	2227	2861	3321	3585	0	1598	8337	10001	6159	0	4764	7931	2891	645	571	2124	1882	938	2353
chr16	85932562	85932793	+	IRF8	85932662	G	C	aggtagcgaaccagtgatGGGCTCGGCCAGCGGCTCCAGAAGAGGCCCGGACCCCACTGCCGTGGCTGCCGGGGGCGGGAAAGTGATTTCTCGGAAAGCAGAGCACTTCGAAGAAGGCCGGCCGCGCGAGCCAAGCTGACGCTATTGGTCGGTGTGGCCGTCGCTCTGCGCACCGCCCGTCCCCCCCACGACCCTTTTTAAGGCCGCGCGACCGCTGGCGCATCGCCTGGAGCGCGGCAGCAAGCGTGGGCACGACGCTCTTCCGATCTTATGGCACCTTCGAcgactggagatcggaag	MUT	IRF8_MUT_G_C_100_bc42799	TATGGCACCTTCG	1751	2256	1779	2025	2312	1291	7510	2	738	3553	4691	2455	32	8706	8785	9498	1120	934	3312	3430	1287	5699
chr16	85932562	85932793	+	IRF8	85932662	G	T	aggtagcgaaccagtgatGGGCTCGGCCAGCGGCTCCAGAAGAGGCCCGGACCCCACTGCCGTGGCTGCCGGGGGCGGGAAAGTGATTTCTCGGAAAGCAGAGCACTTCGAAGAAGGCTGGCCGCGCGAGCCAAGCTGACGCTATTGGTCGGTGTGGCCGTCGCTCTGCGCACCGCCCGTCCCCCCCACGACCCTTTTTAAGGCCGCGCGACCGCTGGCGCATCGCCTGGAGCGCGGCAGCAAGCGTGGGCACGACGCTCTTCCGATCTTTGGTGAGTATGGAcgactggagatcggaag	MUT	IRF8_MUT_G_T_100_bc37518	TTGGTGAGTATGG	4689	6094	3921	4631	5904	5427	13154	5	1803	8010	9367	6469	128	13144	12255	11599	2171	1565	5695	5685	2294	7980
chr16	85932562	85932793	+	IRF8	85932662	G	T	aggtagcgaaccagtgatGGGCTCGGCCAGCGGCTCCAGAAGAGGCCCGGACCCCACTGCCGTGGCTGCCGGGGGCGGGAAAGTGATTTCTCGGAAAGCAGAGCACTTCGAAGAAGGCTGGCCGCGCGAGCCAAGCTGACGCTATTGGTCGGTGTGGCCGTCGCTCTGCGCACCGCCCGTCCCCCCCACGACCCTTTTTAAGGCCGCGCGACCGCTGGCGCATCGCCTGGAGCGCGGCAGCAAGCGTGGGCACGACGCTCTTCCGATCTAGGCTCCAGTCAAAcgactggagatcggaag	MUT	IRF8_MUT_G_T_100_bc10051	AGGCTCCAGTCAA	444	396	339	592	625	149	911	0	144	561	738	492	0	1396	1195	856	191	82	360	371	146	841
chr16	85932562	85932793	+	IRF8	85932662	G	T	aggtagcgaaccagtgatGGGCTCGGCCAGCGGCTCCAGAAGAGGCCCGGACCCCACTGCCGTGGCTGCCGGGGGCGGGAAAGTGATTTCTCGGAAAGCAGAGCACTTCGAAGAAGGCTGGCCGCGCGAGCCAAGCTGACGCTATTGGTCGGTGTGGCCGTCGCTCTGCGCACCGCCCGTCCCCCCCACGACCCTTTTTAAGGCCGCGCGACCGCTGGCGCATCGCCTGGAGCGCGGCAGCAAGCGTGGGCACGACGCTCTTCCGATCTAGGACCGTCTTAAAcgactggagatcggaag	MUT	IRF8_MUT_G_T_100_bc14029	AGGACCGTCTTAA	1006	1488	1001	833	1067	1087	2007	0	245	1281	1482	837	32	2834	2025	2027	531	259	1191	1182	366	1341
chr16	85932562	85932793	+	IRF8	85932663	G	A	aggtagcgaaccagtgatGGGCTCGGCCAGCGGCTCCAGAAGAGGCCCGGACCCCACTGCCGTGGCTGCCGGGGGCGGGAAAGTGATTTCTCGGAAAGCAGAGCACTTCGAAGAAGGCGAGCCGCGCGAGCCAAGCTGACGCTATTGGTCGGTGTGGCCGTCGCTCTGCGCACCGCCCGTCCCCCCCACGACCCTTTTTAAGGCCGCGCGACCGCTGGCGCATCGCCTGGAGCGCGGCAGCAAGCGTGGGCACGACGCTCTTCCGATCTCTAACCAAGCCAAAcgactggagatcggaag	MUT	IRF8_MUT_G_A_101_bc9044	CTAACCAAGCCAA	1428	1839	949	1239	1296	1230	4562	2	552	2481	3214	1945	13	3535	4067	2716	615	492	1130	1407	391	2655
chr16	85932562	85932793	+	IRF8	85932663	G	A	aggtagcgaaccagtgatGGGCTCGGCCAGCGGCTCCAGAAGAGGCCCGGACCCCACTGCCGTGGCTGCCGGGGGCGGGAAAGTGATTTCTCGGAAAGCAGAGCACTTCGAAGAAGGCGAGCCGCGCGAGCCAAGCTGACGCTATTGGTCGGTGTGGCCGTCGCTCTGCGCACCGCCCGTCCCCCCCACGACCCTTTTTAAGGCCGCGCGACCGCTGGCGCATCGCCTGGAGCGCGGCAGCAAGCGTGGGCACGACGCTCTTCCGATCTTCAAGGCGCTTGAAcgactggagatcggaag	MUT	IRF8_MUT_G_A_101_bc20578	TCAAGGCGCTTGA	1199	841	719	880	1080	881	1362	1	335	1576	2343	1115	0	1915	1564	1775	269	217	767	937	479	1208
chr16	85932562	85932793	+	IRF8	85932663	G	A	aggtagcgaaccagtgatGGGCTCGGCCAGCGGCTCCAGAAGAGGCCCGGACCCCACTGCCGTGGCTGCCGGGGGCGGGAAAGTGATTTCTCGGAAAGCAGAGCACTTCGAAGAAGGCGAGCCGCGCGAGCCAAGCTGACGCTATTGGTCGGTGTGGCCGTCGCTCTGCGCACCGCCCGTCCCCCCCACGACCCTTTTTAAGGCCGCGCGACCGCTGGCGCATCGCCTGGAGCGCGGCAGCAAGCGTGGGCACGACGCTCTTCCGATCTGCTAGCTGTGTGAAcgactggagatcggaag	MUT	IRF8_MUT_G_A_101_bc19660	GCTAGCTGTGTGA	597	492	605	607	738	605	1715	1	233	1241	1428	833	2	2606	2586	1706	226	189	572	642	338	1418
chr16	85932562	85932793	+	IRF8	85932663	G	C	aggtagcgaaccagtgatGGGCTCGGCCAGCGGCTCCAGAAGAGGCCCGGACCCCACTGCCGTGGCTGCCGGGGGCGGGAAAGTGATTTCTCGGAAAGCAGAGCACTTCGAAGAAGGCGCGCCGCGCGAGCCAAGCTGACGCTATTGGTCGGTGTGGCCGTCGCTCTGCGCACCGCCCGTCCCCCCCACGACCCTTTTTAAGGCCGCGCGACCGCTGGCGCATCGCCTGGAGCGCGGCAGCAAGCGTGGGCACGACGCTCTTCCGATCTTTGCTTAGGTTGGAcgactggagatcggaag	MUT	IRF8_MUT_G_C_101_bc39168	TTGCTTAGGTTGG	903	685	838	773	911	1072	3026	3	364	1735	2115	1465	17	2820	3831	2184	771	446	872	1509	255	1972
chr16	85932562	85932793	+	IRF8	85932663	G	C	aggtagcgaaccagtgatGGGCTCGGCCAGCGGCTCCAGAAGAGGCCCGGACCCCACTGCCGTGGCTGCCGGGGGCGGGAAAGTGATTTCTCGGAAAGCAGAGCACTTCGAAGAAGGCGCGCCGCGCGAGCCAAGCTGACGCTATTGGTCGGTGTGGCCGTCGCTCTGCGCACCGCCCGTCCCCCCCACGACCCTTTTTAAGGCCGCGCGACCGCTGGCGCATCGCCTGGAGCGCGGCAGCAAGCGTGGGCACGACGCTCTTCCGATCTGCCTACAAGTGGAAcgactggagatcggaag	MUT	IRF8_MUT_G_C_101_bc16484	GCCTACAAGTGGA	1993	2712	2241	2106	2651	1646	5637	4	1401	7305	7876	4900	12	7012	12225	6183	915	719	1748	1808	1054	4122
chr16	85932562	85932793	+	IRF8	85932663	G	C	aggtagcgaaccagtgatGGGCTCGGCCAGCGGCTCCAGAAGAGGCCCGGACCCCACTGCCGTGGCTGCCGGGGGCGGGAAAGTGATTTCTCGGAAAGCAGAGCACTTCGAAGAAGGCGCGCCGCGCGAGCCAAGCTGACGCTATTGGTCGGTGTGGCCGTCGCTCTGCGCACCGCCCGTCCCCCCCACGACCCTTTTTAAGGCCGCGCGACCGCTGGCGCATCGCCTGGAGCGCGGCAGCAAGCGTGGGCACGACGCTCTTCCGATCTCGATCTCCTGCAAAcgactggagatcggaag	MUT	IRF8_MUT_G_C_101_bc8528	CGATCTCCTGCAA	708	561	370	496	454	712	896	0	282	1509	1752	1250	18	1460	758	834	260	222	303	232	289	931
chr16	85932562	85932793	+	IRF8	85932663	G	T	aggtagcgaaccagtgatGGGCTCGGCCAGCGGCTCCAGAAGAGGCCCGGACCCCACTGCCGTGGCTGCCGGGGGCGGGAAAGTGATTTCTCGGAAAGCAGAGCACTTCGAAGAAGGCGTGCCGCGCGAGCCAAGCTGACGCTATTGGTCGGTGTGGCCGTCGCTCTGCGCACCGCCCGTCCCCCCCACGACCCTTTTTAAGGCCGCGCGACCGCTGGCGCATCGCCTGGAGCGCGGCAGCAAGCGTGGGCACGACGCTCTTCCGATCTAGACGACGGATAAAcgactggagatcggaag	MUT	IRF8_MUT_G_T_101_bc11021	AGACGACGGATAA	2635	3866	3025	2853	4216	2109	6714	2	1008	4410	5730	3048	20	12890	9080	13740	1257	1011	3763	4397	1601	3994
chr16	85932562	85932793	+	IRF8	85932663	G	T	aggtagcgaaccagtgatGGGCTCGGCCAGCGGCTCCAGAAGAGGCCCGGACCCCACTGCCGTGGCTGCCGGGGGCGGGAAAGTGATTTCTCGGAAAGCAGAGCACTTCGAAGAAGGCGTGCCGCGCGAGCCAAGCTGACGCTATTGGTCGGTGTGGCCGTCGCTCTGCGCACCGCCCGTCCCCCCCACGACCCTTTTTAAGGCCGCGCGACCGCTGGCGCATCGCCTGGAGCGCGGCAGCAAGCGTGGGCACGACGCTCTTCCGATCTCTTCTCTGAAGAGAcgactggagatcggaag	MUT	IRF8_MUT_G_T_101_bc32296	CTTCTCTGAAGAG	2466	2596	2489	2360	2816	1569	3459	2	510	2430	2870	1733	42	6721	6082	6007	678	524	2348	2157	922	2629
chr16	85932562	85932793	+	IRF8	85932663	G	T	aggtagcgaaccagtgatGGGCTCGGCCAGCGGCTCCAGAAGAGGCCCGGACCCCACTGCCGTGGCTGCCGGGGGCGGGAAAGTGATTTCTCGGAAAGCAGAGCACTTCGAAGAAGGCGTGCCGCGCGAGCCAAGCTGACGCTATTGGTCGGTGTGGCCGTCGCTCTGCGCACCGCCCGTCCCCCCCACGACCCTTTTTAAGGCCGCGCGACCGCTGGCGCATCGCCTGGAGCGCGGCAGCAAGCGTGGGCACGACGCTCTTCCGATCTTACAGTCTCGTAGAcgactggagatcggaag	MUT	IRF8_MUT_G_T_101_bc33718	TACAGTCTCGTAG	937	968	650	724	1290	832	1307	0	223	981	1272	798	0	2723	2119	1596	257	190	1299	908	374	1169
chr16	85932562	85932793	+	IRF8	85932664	G	A	aggtagcgaaccagtgatGGGCTCGGCCAGCGGCTCCAGAAGAGGCCCGGACCCCACTGCCGTGGCTGCCGGGGGCGGGAAAGTGATTTCTCGGAAAGCAGAGCACTTCGAAGAAGGCGGACCGCGCGAGCCAAGCTGACGCTATTGGTCGGTGTGGCCGTCGCTCTGCGCACCGCCCGTCCCCCCCACGACCCTTTTTAAGGCCGCGCGACCGCTGGCGCATCGCCTGGAGCGCGGCAGCAAGCGTGGGCACGACGCTCTTCCGATCTAATGGCCATCTCCAcgactggagatcggaag	MUT	IRF8_MUT_G_A_102_bc50498	AATGGCCATCTCC	3304	3452	3090	3138	3904	3313	6349	2	851	4693	5561	3725	21	10816	8777	8937	1274	1056	4652	3378	1760	5285
chr16	85932562	85932793	+	IRF8	85932664	G	A	aggtagcgaaccagtgatGGGCTCGGCCAGCGGCTCCAGAAGAGGCCCGGACCCCACTGCCGTGGCTGCCGGGGGCGGGAAAGTGATTTCTCGGAAAGCAGAGCACTTCGAAGAAGGCGGACCGCGCGAGCCAAGCTGACGCTATTGGTCGGTGTGGCCGTCGCTCTGCGCACCGCCCGTCCCCCCCACGACCCTTTTTAAGGCCGCGCGACCGCTGGCGCATCGCCTGGAGCGCGGCAGCAAGCGTGGGCACGACGCTCTTCCGATCTGGTGTGTTCTGTAAcgactggagatcggaag	MUT	IRF8_MUT_G_A_102_bc29068	GGTGTGTTCTGTA	3817	4223	3500	3241	3733	4537	8286	2	1583	8135	8967	5604	27	12085	10805	8611	1348	1077	3806	3682	2802	4819
chr16	85932562	85932793	+	IRF8	85932664	G	A	aggtagcgaaccagtgatGGGCTCGGCCAGCGGCTCCAGAAGAGGCCCGGACCCCACTGCCGTGGCTGCCGGGGGCGGGAAAGTGATTTCTCGGAAAGCAGAGCACTTCGAAGAAGGCGGACCGCGCGAGCCAAGCTGACGCTATTGGTCGGTGTGGCCGTCGCTCTGCGCACCGCCCGTCCCCCCCACGACCCTTTTTAAGGCCGCGCGACCGCTGGCGCATCGCCTGGAGCGCGGCAGCAAGCGTGGGCACGACGCTCTTCCGATCTTGGTCCGCTATTGAcgactggagatcggaag	MUT	IRF8_MUT_G_A_102_bc45431	TGGTCCGCTATTG	4390	4341	3764	2933	4467	4041	9388	5	1507	6863	9008	5488	107	18165	10278	11493	1681	1328	3180	4000	3741	7126
chr16	85932562	85932793	+	IRF8	85932664	G	C	aggtagcgaaccagtgatGGGCTCGGCCAGCGGCTCCAGAAGAGGCCCGGACCCCACTGCCGTGGCTGCCGGGGGCGGGAAAGTGATTTCTCGGAAAGCAGAGCACTTCGAAGAAGGCGGCCCGCGCGAGCCAAGCTGACGCTATTGGTCGGTGTGGCCGTCGCTCTGCGCACCGCCCGTCCCCCCCACGACCCTTTTTAAGGCCGCGCGACCGCTGGCGCATCGCCTGGAGCGCGGCAGCAAGCGTGGGCACGACGCTCTTCCGATCTTTATGGACAGCGCAcgactggagatcggaag	MUT	IRF8_MUT_G_C_102_bc47402	TTATGGACAGCGC	4040	4629	3731	3158	4697	2732	7476	4	1284	6149	7008	4428	67	9905	11032	9089	1323	1019	6192	3715	1494	6010
chr16	85932562	85932793	+	IRF8	85932664	G	C	aggtagcgaaccagtgatGGGCTCGGCCAGCGGCTCCAGAAGAGGCCCGGACCCCACTGCCGTGGCTGCCGGGGGCGGGAAAGTGATTTCTCGGAAAGCAGAGCACTTCGAAGAAGGCGGCCCGCGCGAGCCAAGCTGACGCTATTGGTCGGTGTGGCCGTCGCTCTGCGCACCGCCCGTCCCCCCCACGACCCTTTTTAAGGCCGCGCGACCGCTGGCGCATCGCCTGGAGCGCGGCAGCAAGCGTGGGCACGACGCTCTTCCGATCTGCTAGAGAGCGAAAcgactggagatcggaag	MUT	IRF8_MUT_G_C_102_bc3537	GCTAGAGAGCGAA	4627	4873	3781	3712	5084	9058	8091	1	1147	5553	6696	5033	26	12765	15118	9268	1334	1348	5005	4725	5160	5156
chr16	85932562	85932793	+	IRF8	85932664	G	C	aggtagcgaaccagtgatGGGCTCGGCCAGCGGCTCCAGAAGAGGCCCGGACCCCACTGCCGTGGCTGCCGGGGGCGGGAAAGTGATTTCTCGGAAAGCAGAGCACTTCGAAGAAGGCGGCCCGCGCGAGCCAAGCTGACGCTATTGGTCGGTGTGGCCGTCGCTCTGCGCACCGCCCGTCCCCCCCACGACCCTTTTTAAGGCCGCGCGACCGCTGGCGCATCGCCTGGAGCGCGGCAGCAAGCGTGGGCACGACGCTCTTCCGATCTGAATACCAGACGGAcgactggagatcggaag	MUT	IRF8_MUT_G_C_102_bc35050	GAATACCAGACGG	1915	1385	1101	938	1103	883	2420	1	422	2083	2511	1653	46	4731	2740	2626	399	285	1367	1352	1838	1887
chr16	85932562	85932793	+	IRF8	85932664	G	T	aggtagcgaaccagtgatGGGCTCGGCCAGCGGCTCCAGAAGAGGCCCGGACCCCACTGCCGTGGCTGCCGGGGGCGGGAAAGTGATTTCTCGGAAAGCAGAGCACTTCGAAGAAGGCGGTCCGCGCGAGCCAAGCTGACGCTATTGGTCGGTGTGGCCGTCGCTCTGCGCACCGCCCGTCCCCCCCACGACCCTTTTTAAGGCCGCGCGACCGCTGGCGCATCGCCTGGAGCGCGGCAGCAAGCGTGGGCACGACGCTCTTCCGATCTAATGACGTGACAGAcgactggagatcggaag	MUT	IRF8_MUT_G_T_102_bc32988	AATGACGTGACAG	2311	3388	2401	2425	3094	1753	4482	2	1065	4416	5396	3636	17	7187	7757	6213	704	478	2148	2232	1024	3190
chr16	85932562	85932793	+	IRF8	85932664	G	T	aggtagcgaaccagtgatGGGCTCGGCCAGCGGCTCCAGAAGAGGCCCGGACCCCACTGCCGTGGCTGCCGGGGGCGGGAAAGTGATTTCTCGGAAAGCAGAGCACTTCGAAGAAGGCGGTCCGCGCGAGCCAAGCTGACGCTATTGGTCGGTGTGGCCGTCGCTCTGCGCACCGCCCGTCCCCCCCACGACCCTTTTTAAGGCCGCGCGACCGCTGGCGCATCGCCTGGAGCGCGGCAGCAAGCGTGGGCACGACGCTCTTCCGATCTCCTCTACGTAGGTAcgactggagatcggaag	MUT	IRF8_MUT_G_T_102_bc53615	CCTCTACGTAGGT	375	804	445	572	605	412	742	1	131	620	800	530	4	1795	702	1194	159	68	280	415	131	527
chr16	85932562	85932793	+	IRF8	85932664	G	T	aggtagcgaaccagtgatGGGCTCGGCCAGCGGCTCCAGAAGAGGCCCGGACCCCACTGCCGTGGCTGCCGGGGGCGGGAAAGTGATTTCTCGGAAAGCAGAGCACTTCGAAGAAGGCGGTCCGCGCGAGCCAAGCTGACGCTATTGGTCGGTGTGGCCGTCGCTCTGCGCACCGCCCGTCCCCCCCACGACCCTTTTTAAGGCCGCGCGACCGCTGGCGCATCGCCTGGAGCGCGGCAGCAAGCGTGGGCACGACGCTCTTCCGATCTACTTGATGCGTGGAcgactggagatcggaag	MUT	IRF8_MUT_G_T_102_bc38063	ACTTGATGCGTGG	2681	2957	2318	2986	3571	1984	5769	2	972	4369	5373	3186	10	11956	17766	9269	1252	828	4297	4264	2392	4435
chr16	85932562	85932793	+	IRF8	85932665	C	A	aggtagcgaaccagtgatGGGCTCGGCCAGCGGCTCCAGAAGAGGCCCGGACCCCACTGCCGTGGCTGCCGGGGGCGGGAAAGTGATTTCTCGGAAAGCAGAGCACTTCGAAGAAGGCGGGACGCGCGAGCCAAGCTGACGCTATTGGTCGGTGTGGCCGTCGCTCTGCGCACCGCCCGTCCCCCCCACGACCCTTTTTAAGGCCGCGCGACCGCTGGCGCATCGCCTGGAGCGCGGCAGCAAGCGTGGGCACGACGCTCTTCCGATCTTTAGAGCCAAGTCAcgactggagatcggaag	MUT	IRF8_MUT_C_A_103_bc51129	TTAGAGCCAAGTC	5014	6058	5028	4964	6210	5742	8044	3	1498	7375	8642	4880	1	11068	9967	9958	2712	1489	6051	4996	2200	5956
chr16	85932562	85932793	+	IRF8	85932665	C	A	aggtagcgaaccagtgatGGGCTCGGCCAGCGGCTCCAGAAGAGGCCCGGACCCCACTGCCGTGGCTGCCGGGGGCGGGAAAGTGATTTCTCGGAAAGCAGAGCACTTCGAAGAAGGCGGGACGCGCGAGCCAAGCTGACGCTATTGGTCGGTGTGGCCGTCGCTCTGCGCACCGCCCGTCCCCCCCACGACCCTTTTTAAGGCCGCGCGACCGCTGGCGCATCGCCTGGAGCGCGGCAGCAAGCGTGGGCACGACGCTCTTCCGATCTCACAGGACGGATTAcgactggagatcggaag	MUT	IRF8_MUT_C_A_103_bc55716	CACAGGACGGATT	2909	2933	2178	2231	2749	2331	3468	4	774	3388	4120	2789	28	11110	5202	4752	583	513	2557	1986	759	3099
chr16	85932562	85932793	+	IRF8	85932665	C	A	aggtagcgaaccagtgatGGGCTCGGCCAGCGGCTCCAGAAGAGGCCCGGACCCCACTGCCGTGGCTGCCGGGGGCGGGAAAGTGATTTCTCGGAAAGCAGAGCACTTCGAAGAAGGCGGGACGCGCGAGCCAAGCTGACGCTATTGGTCGGTGTGGCCGTCGCTCTGCGCACCGCCCGTCCCCCCCACGACCCTTTTTAAGGCCGCGCGACCGCTGGCGCATCGCCTGGAGCGCGGCAGCAAGCGTGGGCACGACGCTCTTCCGATCTCCAACTTGGATCCAcgactggagatcggaag	MUT	IRF8_MUT_C_A_103_bc49411	CCAACTTGGATCC	94	102	59	48	67	16	111	0	31	163	192	94	0	520	137	172	14	24	79	662	0	111
chr16	85932562	85932793	+	IRF8	85932665	C	G	aggtagcgaaccagtgatGGGCTCGGCCAGCGGCTCCAGAAGAGGCCCGGACCCCACTGCCGTGGCTGCCGGGGGCGGGAAAGTGATTTCTCGGAAAGCAGAGCACTTCGAAGAAGGCGGGGCGCGCGAGCCAAGCTGACGCTATTGGTCGGTGTGGCCGTCGCTCTGCGCACCGCCCGTCCCCCCCACGACCCTTTTTAAGGCCGCGCGACCGCTGGCGCATCGCCTGGAGCGCGGCAGCAAGCGTGGGCACGACGCTCTTCCGATCTAGCTCCATAGGCTAcgactggagatcggaag	MUT	IRF8_MUT_C_G_103_bc54701	AGCTCCATAGGCT	3907	5542	3665	3720	5744	3925	5552	3	847	4702	5689	3477	48	12526	14577	11086	1242	1016	4889	5170	2281	4437
chr16	85932562	85932793	+	IRF8	85932665	C	G	aggtagcgaaccagtgatGGGCTCGGCCAGCGGCTCCAGAAGAGGCCCGGACCCCACTGCCGTGGCTGCCGGGGGCGGGAAAGTGATTTCTCGGAAAGCAGAGCACTTCGAAGAAGGCGGGGCGCGCGAGCCAAGCTGACGCTATTGGTCGGTGTGGCCGTCGCTCTGCGCACCGCCCGTCCCCCCCACGACCCTTTTTAAGGCCGCGCGACCGCTGGCGCATCGCCTGGAGCGCGGCAGCAAGCGTGGGCACGACGCTCTTCCGATCTCCGAATAACCTGGAcgactggagatcggaag	MUT	IRF8_MUT_C_G_103_bc38620	CCGAATAACCTGG	0	0	0	0	0	0	0	0	0	0	0	0	0	0	0	0	0	0	0	0	0	0
chr16	85932562	85932793	+	IRF8	85932665	C	G	aggtagcgaaccagtgatGGGCTCGGCCAGCGGCTCCAGAAGAGGCCCGGACCCCACTGCCGTGGCTGCCGGGGGCGGGAAAGTGATTTCTCGGAAAGCAGAGCACTTCGAAGAAGGCGGGGCGCGCGAGCCAAGCTGACGCTATTGGTCGGTGTGGCCGTCGCTCTGCGCACCGCCCGTCCCCCCCACGACCCTTTTTAAGGCCGCGCGACCGCTGGCGCATCGCCTGGAGCGCGGCAGCAAGCGTGGGCACGACGCTCTTCCGATCTGGAGAGTCGGTAAAcgactggagatcggaag	MUT	IRF8_MUT_C_G_103_bc11984	GGAGAGTCGGTAA	2653	3253	2367	2669	2920	2663	3383	2	683	2981	3623	2247	3	5414	5157	4511	618	740	1779	2268	850	2561
chr16	85932562	85932793	+	IRF8	85932665	C	T	aggtagcgaaccagtgatGGGCTCGGCCAGCGGCTCCAGAAGAGGCCCGGACCCCACTGCCGTGGCTGCCGGGGGCGGGAAAGTGATTTCTCGGAAAGCAGAGCACTTCGAAGAAGGCGGGTCGCGCGAGCCAAGCTGACGCTATTGGTCGGTGTGGCCGTCGCTCTGCGCACCGCCCGTCCCCCCCACGACCCTTTTTAAGGCCGCGCGACCGCTGGCGCATCGCCTGGAGCGCGGCAGCAAGCGTGGGCACGACGCTCTTCCGATCTCGACGCAACATTGAcgactggagatcggaag	MUT	IRF8_MUT_C_T_103_bc45289	CGACGCAACATTG	934	744	992	901	1453	837	2128	0	404	2002	2386	1129	7	4618	3189	3599	486	368	977	1081	339	1724
chr16	85932562	85932793	+	IRF8	85932665	C	T	aggtagcgaaccagtgatGGGCTCGGCCAGCGGCTCCAGAAGAGGCCCGGACCCCACTGCCGTGGCTGCCGGGGGCGGGAAAGTGATTTCTCGGAAAGCAGAGCACTTCGAAGAAGGCGGGTCGCGCGAGCCAAGCTGACGCTATTGGTCGGTGTGGCCGTCGCTCTGCGCACCGCCCGTCCCCCCCACGACCCTTTTTAAGGCCGCGCGACCGCTGGCGCATCGCCTGGAGCGCGGCAGCAAGCGTGGGCACGACGCTCTTCCGATCTCGCAACTTGTTGGAcgactggagatcggaag	MUT	IRF8_MUT_C_T_103_bc39288	CGCAACTTGTTGG	1067	1196	1040	1115	1632	1268	3297	1	273	1707	1905	1120	3	4066	3543	3085	771	413	1758	1293	348	2545
chr16	85932562	85932793	+	IRF8	85932665	C	T	aggtagcgaaccagtgatGGGCTCGGCCAGCGGCTCCAGAAGAGGCCCGGACCCCACTGCCGTGGCTGCCGGGGGCGGGAAAGTGATTTCTCGGAAAGCAGAGCACTTCGAAGAAGGCGGGTCGCGCGAGCCAAGCTGACGCTATTGGTCGGTGTGGCCGTCGCTCTGCGCACCGCCCGTCCCCCCCACGACCCTTTTTAAGGCCGCGCGACCGCTGGCGCATCGCCTGGAGCGCGGCAGCAAGCGTGGGCACGACGCTCTTCCGATCTTTATAGTAGGCGGAcgactggagatcggaag	MUT	IRF8_MUT_C_T_103_bc35669	TTATAGTAGGCGG	4445	4980	3427	3757	4930	3962	7182	4	1177	5592	6464	4614	20	11294	11194	10726	1372	1250	4873	4579	2261	8434
chr16	85932562	85932793	+	IRF8	85932666	C	A	aggtagcgaaccagtgatGGGCTCGGCCAGCGGCTCCAGAAGAGGCCCGGACCCCACTGCCGTGGCTGCCGGGGGCGGGAAAGTGATTTCTCGGAAAGCAGAGCACTTCGAAGAAGGCGGGCAGCGCGAGCCAAGCTGACGCTATTGGTCGGTGTGGCCGTCGCTCTGCGCACCGCCCGTCCCCCCCACGACCCTTTTTAAGGCCGCGCGACCGCTGGCGCATCGCCTGGAGCGCGGCAGCAAGCGTGGGCACGACGCTCTTCCGATCTATAAGCACGTTGGAcgactggagatcggaag	MUT	IRF8_MUT_C_A_104_bc39202	ATAAGCACGTTGG	2341	3237	3143	2827	3527	2772	5960	3	1312	6562	7147	5222	50	7588	6033	8615	1129	852	3083	3295	1532	4403
chr16	85932562	85932793	+	IRF8	85932666	C	A	aggtagcgaaccagtgatGGGCTCGGCCAGCGGCTCCAGAAGAGGCCCGGACCCCACTGCCGTGGCTGCCGGGGGCGGGAAAGTGATTTCTCGGAAAGCAGAGCACTTCGAAGAAGGCGGGCAGCGCGAGCCAAGCTGACGCTATTGGTCGGTGTGGCCGTCGCTCTGCGCACCGCCCGTCCCCCCCACGACCCTTTTTAAGGCCGCGCGACCGCTGGCGCATCGCCTGGAGCGCGGCAGCAAGCGTGGGCACGACGCTCTTCCGATCTGGACGTTCAGGAAAcgactggagatcggaag	MUT	IRF8_MUT_C_A_104_bc2019	GGACGTTCAGGAA	2532	3905	2119	2640	2970	3216	4862	4	893	4388	5576	2953	15	8741	5988	6593	613	858	2267	3336	1237	3465
chr16	85932562	85932793	+	IRF8	85932666	C	A	aggtagcgaaccagtgatGGGCTCGGCCAGCGGCTCCAGAAGAGGCCCGGACCCCACTGCCGTGGCTGCCGGGGGCGGGAAAGTGATTTCTCGGAAAGCAGAGCACTTCGAAGAAGGCGGGCAGCGCGAGCCAAGCTGACGCTATTGGTCGGTGTGGCCGTCGCTCTGCGCACCGCCCGTCCCCCCCACGACCCTTTTTAAGGCCGCGCGACCGCTGGCGCATCGCCTGGAGCGCGGCAGCAAGCGTGGGCACGACGCTCTTCCGATCTCCAGTACGCACTAAcgactggagatcggaag	MUT	IRF8_MUT_C_A_104_bc29456	CCAGTACGCACTA	176	229	146	126	202	148	329	0	46	281	303	212	4	693	361	232	30	43	245	159	39	296
chr16	85932562	85932793	+	IRF8	85932666	C	G	aggtagcgaaccagtgatGGGCTCGGCCAGCGGCTCCAGAAGAGGCCCGGACCCCACTGCCGTGGCTGCCGGGGGCGGGAAAGTGATTTCTCGGAAAGCAGAGCACTTCGAAGAAGGCGGGCGGCGCGAGCCAAGCTGACGCTATTGGTCGGTGTGGCCGTCGCTCTGCGCACCGCCCGTCCCCCCCACGACCCTTTTTAAGGCCGCGCGACCGCTGGCGCATCGCCTGGAGCGCGGCAGCAAGCGTGGGCACGACGCTCTTCCGATCTCGGCTACAGTGAAAcgactggagatcggaag	MUT	IRF8_MUT_C_G_104_bc4900	CGGCTACAGTGAA	2652	4814	3353	2509	3341	4880	5256	5	1117	6103	6987	3908	42	7498	7651	6463	1265	894	2805	2868	1471	2964
chr16	85932562	85932793	+	IRF8	85932666	C	G	aggtagcgaaccagtgatGGGCTCGGCCAGCGGCTCCAGAAGAGGCCCGGACCCCACTGCCGTGGCTGCCGGGGGCGGGAAAGTGATTTCTCGGAAAGCAGAGCACTTCGAAGAAGGCGGGCGGCGCGAGCCAAGCTGACGCTATTGGTCGGTGTGGCCGTCGCTCTGCGCACCGCCCGTCCCCCCCACGACCCTTTTTAAGGCCGCGCGACCGCTGGCGCATCGCCTGGAGCGCGGCAGCAAGCGTGGGCACGACGCTCTTCCGATCTCAGGTTGACGTTCAcgactggagatcggaag	MUT	IRF8_MUT_C_G_104_bc52604	CAGGTTGACGTTC	694	730	1450	627	702	713	1723	0	284	1481	1649	1126	6	2257	2019	1630	221	208	413	926	202	1103
chr16	85932562	85932793	+	IRF8	85932666	C	G	aggtagcgaaccagtgatGGGCTCGGCCAGCGGCTCCAGAAGAGGCCCGGACCCCACTGCCGTGGCTGCCGGGGGCGGGAAAGTGATTTCTCGGAAAGCAGAGCACTTCGAAGAAGGCGGGCGGCGCGAGCCAAGCTGACGCTATTGGTCGGTGTGGCCGTCGCTCTGCGCACCGCCCGTCCCCCCCACGACCCTTTTTAAGGCCGCGCGACCGCTGGCGCATCGCCTGGAGCGCGGCAGCAAGCGTGGGCACGACGCTCTTCCGATCTCTATGGAAGCCGAAcgactggagatcggaag	MUT	IRF8_MUT_C_G_104_bc17890	CTATGGAAGCCGA	801	653	524	762	1143	824	1590	0	251	1385	1533	955	16	2909	1709	2243	294	231	697	577	265	1029
chr16	85932562	85932793	+	IRF8	85932666	C	T	aggtagcgaaccagtgatGGGCTCGGCCAGCGGCTCCAGAAGAGGCCCGGACCCCACTGCCGTGGCTGCCGGGGGCGGGAAAGTGATTTCTCGGAAAGCAGAGCACTTCGAAGAAGGCGGGCTGCGCGAGCCAAGCTGACGCTATTGGTCGGTGTGGCCGTCGCTCTGCGCACCGCCCGTCCCCCCCACGACCCTTTTTAAGGCCGCGCGACCGCTGGCGCATCGCCTGGAGCGCGGCAGCAAGCGTGGGCACGACGCTCTTCCGATCTGAGGTGACTGCAAAcgactggagatcggaag	MUT	IRF8_MUT_C_T_104_bc8468	GAGGTGACTGCAA	6463	8827	6170	6280	8943	5205	10913	10	3717	22324	26454	16116	29	38721	18582	21933	1734	1516	6400	6328	3002	8550
chr16	85932562	85932793	+	IRF8	85932666	C	T	aggtagcgaaccagtgatGGGCTCGGCCAGCGGCTCCAGAAGAGGCCCGGACCCCACTGCCGTGGCTGCCGGGGGCGGGAAAGTGATTTCTCGGAAAGCAGAGCACTTCGAAGAAGGCGGGCTGCGCGAGCCAAGCTGACGCTATTGGTCGGTGTGGCCGTCGCTCTGCGCACCGCCCGTCCCCCCCACGACCCTTTTTAAGGCCGCGCGACCGCTGGCGCATCGCCTGGAGCGCGGCAGCAAGCGTGGGCACGACGCTCTTCCGATCTGACGACCTAGATAAcgactggagatcggaag	MUT	IRF8_MUT_C_T_104_bc26813	GACGACCTAGATA	2984	2744	2790	2221	3420	2928	6182	6	1504	8130	9276	5445	75	10331	6537	7287	1025	850	2533	2178	1190	4113
chr16	85932562	85932793	+	IRF8	85932666	C	T	aggtagcgaaccagtgatGGGCTCGGCCAGCGGCTCCAGAAGAGGCCCGGACCCCACTGCCGTGGCTGCCGGGGGCGGGAAAGTGATTTCTCGGAAAGCAGAGCACTTCGAAGAAGGCGGGCTGCGCGAGCCAAGCTGACGCTATTGGTCGGTGTGGCCGTCGCTCTGCGCACCGCCCGTCCCCCCCACGACCCTTTTTAAGGCCGCGCGACCGCTGGCGCATCGCCTGGAGCGCGGCAGCAAGCGTGGGCACGACGCTCTTCCGATCTTAAGCAAGAGCCGAcgactggagatcggaag	MUT	IRF8_MUT_C_T_104_bc40997	TAAGCAAGAGCCG	6029	8459	6160	6288	9155	8692	13669	5	2702	13537	15789	11719	83	18906	20885	17116	2538	2099	8719	10849	4826	9242
chr16	85932562	85932793	+	IRF8	85932667	G	A	aggtagcgaaccagtgatGGGCTCGGCCAGCGGCTCCAGAAGAGGCCCGGACCCCACTGCCGTGGCTGCCGGGGGCGGGAAAGTGATTTCTCGGAAAGCAGAGCACTTCGAAGAAGGCGGGCCACGCGAGCCAAGCTGACGCTATTGGTCGGTGTGGCCGTCGCTCTGCGCACCGCCCGTCCCCCCCACGACCCTTTTTAAGGCCGCGCGACCGCTGGCGCATCGCCTGGAGCGCGGCAGCAAGCGTGGGCACGACGCTCTTCCGATCTAACGAGCGCTTCAAcgactggagatcggaag	MUT	IRF8_MUT_G_A_105_bc26679	AACGAGCGCTTCA	1736	2365	2074	1708	2786	1196	3716	4	551	2595	3405	2066	114	7812	4861	6263	596	544	2287	2027	1571	2696
chr16	85932562	85932793	+	IRF8	85932667	G	A	aggtagcgaaccagtgatGGGCTCGGCCAGCGGCTCCAGAAGAGGCCCGGACCCCACTGCCGTGGCTGCCGGGGGCGGGAAAGTGATTTCTCGGAAAGCAGAGCACTTCGAAGAAGGCGGGCCACGCGAGCCAAGCTGACGCTATTGGTCGGTGTGGCCGTCGCTCTGCGCACCGCCCGTCCCCCCCACGACCCTTTTTAAGGCCGCGCGACCGCTGGCGCATCGCCTGGAGCGCGGCAGCAAGCGTGGGCACGACGCTCTTCCGATCTACAGGCTCTCGAAAcgactggagatcggaag	MUT	IRF8_MUT_G_A_105_bc4533	ACAGGCTCTCGAA	634	529	431	599	784	508	824	0	167	790	1155	596	0	1969	1890	1912	141	137	542	512	406	801
chr16	85932562	85932793	+	IRF8	85932667	G	A	aggtagcgaaccagtgatGGGCTCGGCCAGCGGCTCCAGAAGAGGCCCGGACCCCACTGCCGTGGCTGCCGGGGGCGGGAAAGTGATTTCTCGGAAAGCAGAGCACTTCGAAGAAGGCGGGCCACGCGAGCCAAGCTGACGCTATTGGTCGGTGTGGCCGTCGCTCTGCGCACCGCCCGTCCCCCCCACGACCCTTTTTAAGGCCGCGCGACCGCTGGCGCATCGCCTGGAGCGCGGCAGCAAGCGTGGGCACGACGCTCTTCCGATCTTACAGCCATGTTCAcgactggagatcggaag	MUT	IRF8_MUT_G_A_105_bc52684	TACAGCCATGTTC	2455	2949	2263	2518	3198	2910	5489	2	800	3951	4955	2763	43	8565	9137	7079	1488	653	3821	3243	3210	4553
chr16	85932562	85932793	+	IRF8	85932667	G	C	aggtagcgaaccagtgatGGGCTCGGCCAGCGGCTCCAGAAGAGGCCCGGACCCCACTGCCGTGGCTGCCGGGGGCGGGAAAGTGATTTCTCGGAAAGCAGAGCACTTCGAAGAAGGCGGGCCCCGCGAGCCAAGCTGACGCTATTGGTCGGTGTGGCCGTCGCTCTGCGCACCGCCCGTCCCCCCCACGACCCTTTTTAAGGCCGCGCGACCGCTGGCGCATCGCCTGGAGCGCGGCAGCAAGCGTGGGCACGACGCTCTTCCGATCTCTATAAGCGGCAAAcgactggagatcggaag	MUT	IRF8_MUT_G_C_105_bc7739	CTATAAGCGGCAA	1751	2313	1608	1769	2101	1597	3547	2	465	2504	2752	1862	15	7643	4638	4928	675	649	1763	1939	1130	2324
chr16	85932562	85932793	+	IRF8	85932667	G	C	aggtagcgaaccagtgatGGGCTCGGCCAGCGGCTCCAGAAGAGGCCCGGACCCCACTGCCGTGGCTGCCGGGGGCGGGAAAGTGATTTCTCGGAAAGCAGAGCACTTCGAAGAAGGCGGGCCCCGCGAGCCAAGCTGACGCTATTGGTCGGTGTGGCCGTCGCTCTGCGCACCGCCCGTCCCCCCCACGACCCTTTTTAAGGCCGCGCGACCGCTGGCGCATCGCCTGGAGCGCGGCAGCAAGCGTGGGCACGACGCTCTTCCGATCTGGCCTAGACATAAAcgactggagatcggaag	MUT	IRF8_MUT_G_C_105_bc11222	GGCCTAGACATAA	5787	6174	4670	4705	6323	5375	9397	4	1566	7762	9178	5826	33	16336	16163	13584	1348	1100	5281	4735	2902	6189
chr16	85932562	85932793	+	IRF8	85932667	G	C	aggtagcgaaccagtgatGGGCTCGGCCAGCGGCTCCAGAAGAGGCCCGGACCCCACTGCCGTGGCTGCCGGGGGCGGGAAAGTGATTTCTCGGAAAGCAGAGCACTTCGAAGAAGGCGGGCCCCGCGAGCCAAGCTGACGCTATTGGTCGGTGTGGCCGTCGCTCTGCGCACCGCCCGTCCCCCCCACGACCCTTTTTAAGGCCGCGCGACCGCTGGCGCATCGCCTGGAGCGCGGCAGCAAGCGTGGGCACGACGCTCTTCCGATCTCTGCTTACTTACGAcgactggagatcggaag	MUT	IRF8_MUT_G_C_105_bc39873	CTGCTTACTTACG	1889	2266	1554	1525	2375	1569	4381	3	468	2534	3059	1629	2	8979	14873	4513	925	519	3628	2067	1190	3060
chr16	85932562	85932793	+	IRF8	85932667	G	T	aggtagcgaaccagtgatGGGCTCGGCCAGCGGCTCCAGAAGAGGCCCGGACCCCACTGCCGTGGCTGCCGGGGGCGGGAAAGTGATTTCTCGGAAAGCAGAGCACTTCGAAGAAGGCGGGCCTCGCGAGCCAAGCTGACGCTATTGGTCGGTGTGGCCGTCGCTCTGCGCACCGCCCGTCCCCCCCACGACCCTTTTTAAGGCCGCGCGACCGCTGGCGCATCGCCTGGAGCGCGGCAGCAAGCGTGGGCACGACGCTCTTCCGATCTCGCTTGATTGTGAAcgactggagatcggaag	MUT	IRF8_MUT_G_T_105_bc19711	CGCTTGATTGTGA	1968	3188	1975	2440	2906	4126	3824	2	697	2618	3144	2071	8	5652	11980	4577	872	668	3318	2548	2219	2765
chr16	85932562	85932793	+	IRF8	85932667	G	T	aggtagcgaaccagtgatGGGCTCGGCCAGCGGCTCCAGAAGAGGCCCGGACCCCACTGCCGTGGCTGCCGGGGGCGGGAAAGTGATTTCTCGGAAAGCAGAGCACTTCGAAGAAGGCGGGCCTCGCGAGCCAAGCTGACGCTATTGGTCGGTGTGGCCGTCGCTCTGCGCACCGCCCGTCCCCCCCACGACCCTTTTTAAGGCCGCGCGACCGCTGGCGCATCGCCTGGAGCGCGGCAGCAAGCGTGGGCACGACGCTCTTCCGATCTGGAGACATGATCGAcgactggagatcggaag	MUT	IRF8_MUT_G_T_105_bc41675	GGAGACATGATCG	8100	9927	7949	8576	13352	8103	14567	7	2549	12985	15936	10282	61	39946	28567	30034	3261	2409	16437	12909	6077	9315
chr16	85932562	85932793	+	IRF8	85932667	G	T	aggtagcgaaccagtgatGGGCTCGGCCAGCGGCTCCAGAAGAGGCCCGGACCCCACTGCCGTGGCTGCCGGGGGCGGGAAAGTGATTTCTCGGAAAGCAGAGCACTTCGAAGAAGGCGGGCCTCGCGAGCCAAGCTGACGCTATTGGTCGGTGTGGCCGTCGCTCTGCGCACCGCCCGTCCCCCCCACGACCCTTTTTAAGGCCGCGCGACCGCTGGCGCATCGCCTGGAGCGCGGCAGCAAGCGTGGGCACGACGCTCTTCCGATCTATTCGCCATTCCGAcgactggagatcggaag	MUT	IRF8_MUT_G_T_105_bc41434	ATTCGCCATTCCG	6505	8920	6139	6807	10144	7464	10388	4	1942	9538	11176	7105	71	17515	12154	14633	1882	1715	9107	6940	2796	7097
chr16	85932562	85932793	+	IRF8	85932668	C	A	aggtagcgaaccagtgatGGGCTCGGCCAGCGGCTCCAGAAGAGGCCCGGACCCCACTGCCGTGGCTGCCGGGGGCGGGAAAGTGATTTCTCGGAAAGCAGAGCACTTCGAAGAAGGCGGGCCGAGCGAGCCAAGCTGACGCTATTGGTCGGTGTGGCCGTCGCTCTGCGCACCGCCCGTCCCCCCCACGACCCTTTTTAAGGCCGCGCGACCGCTGGCGCATCGCCTGGAGCGCGGCAGCAAGCGTGGGCACGACGCTCTTCCGATCTTAAGACGAAGTGGAcgactggagatcggaag	MUT	IRF8_MUT_C_A_106_bc37678	TAAGACGAAGTGG	2261	4522	3180	2471	3932	2062	5020	4	863	3894	4284	2996	108	12121	7320	16046	712	894	3828	4010	1402	3328
chr16	85932562	85932793	+	IRF8	85932668	C	A	aggtagcgaaccagtgatGGGCTCGGCCAGCGGCTCCAGAAGAGGCCCGGACCCCACTGCCGTGGCTGCCGGGGGCGGGAAAGTGATTTCTCGGAAAGCAGAGCACTTCGAAGAAGGCGGGCCGAGCGAGCCAAGCTGACGCTATTGGTCGGTGTGGCCGTCGCTCTGCGCACCGCCCGTCCCCCCCACGACCCTTTTTAAGGCCGCGCGACCGCTGGCGCATCGCCTGGAGCGCGGCAGCAAGCGTGGGCACGACGCTCTTCCGATCTTTACGAGCAATGGAcgactggagatcggaag	MUT	IRF8_MUT_C_A_106_bc36882	TTACGAGCAATGG	2762	4766	2777	3445	4479	7186	8282	3	939	5064	5506	4073	42	8743	7631	11051	2683	1079	4532	4545	2204	4846
chr16	85932562	85932793	+	IRF8	85932668	C	A	aggtagcgaaccagtgatGGGCTCGGCCAGCGGCTCCAGAAGAGGCCCGGACCCCACTGCCGTGGCTGCCGGGGGCGGGAAAGTGATTTCTCGGAAAGCAGAGCACTTCGAAGAAGGCGGGCCGAGCGAGCCAAGCTGACGCTATTGGTCGGTGTGGCCGTCGCTCTGCGCACCGCCCGTCCCCCCCACGACCCTTTTTAAGGCCGCGCGACCGCTGGCGCATCGCCTGGAGCGCGGCAGCAAGCGTGGGCACGACGCTCTTCCGATCTAACAAGAGGCGTAAcgactggagatcggaag	MUT	IRF8_MUT_C_A_106_bc28426	AACAAGAGGCGTA	1420	1443	919	982	1696	1391	1993	2	367	1820	2231	1136	0	3593	2204	3075	513	405	1197	1008	448	1952
chr16	85932562	85932793	+	IRF8	85932668	C	G	aggtagcgaaccagtgatGGGCTCGGCCAGCGGCTCCAGAAGAGGCCCGGACCCCACTGCCGTGGCTGCCGGGGGCGGGAAAGTGATTTCTCGGAAAGCAGAGCACTTCGAAGAAGGCGGGCCGGGCGAGCCAAGCTGACGCTATTGGTCGGTGTGGCCGTCGCTCTGCGCACCGCCCGTCCCCCCCACGACCCTTTTTAAGGCCGCGCGACCGCTGGCGCATCGCCTGGAGCGCGGCAGCAAGCGTGGGCACGACGCTCTTCCGATCTCCGCTACTCATGTAcgactggagatcggaag	MUT	IRF8_MUT_C_G_106_bc54112	CCGCTACTCATGT	475	552	511	504	762	561	1176	1	158	845	903	867	0	2456	1337	1420	94	149	480	430	256	772
chr16	85932562	85932793	+	IRF8	85932668	C	G	aggtagcgaaccagtgatGGGCTCGGCCAGCGGCTCCAGAAGAGGCCCGGACCCCACTGCCGTGGCTGCCGGGGGCGGGAAAGTGATTTCTCGGAAAGCAGAGCACTTCGAAGAAGGCGGGCCGGGCGAGCCAAGCTGACGCTATTGGTCGGTGTGGCCGTCGCTCTGCGCACCGCCCGTCCCCCCCACGACCCTTTTTAAGGCCGCGCGACCGCTGGCGCATCGCCTGGAGCGCGGCAGCAAGCGTGGGCACGACGCTCTTCCGATCTATCGTATACGCCAAcgactggagatcggaag	MUT	IRF8_MUT_C_G_106_bc24164	ATCGTATACGCCA	4404	5798	4573	4954	6239	4781	9158	6	1490	7160	8585	5269	80	16898	12685	12863	1401	1204	4891	7197	3280	6679
chr16	85932562	85932793	+	IRF8	85932668	C	G	aggtagcgaaccagtgatGGGCTCGGCCAGCGGCTCCAGAAGAGGCCCGGACCCCACTGCCGTGGCTGCCGGGGGCGGGAAAGTGATTTCTCGGAAAGCAGAGCACTTCGAAGAAGGCGGGCCGGGCGAGCCAAGCTGACGCTATTGGTCGGTGTGGCCGTCGCTCTGCGCACCGCCCGTCCCCCCCACGACCCTTTTTAAGGCCGCGCGACCGCTGGCGCATCGCCTGGAGCGCGGCAGCAAGCGTGGGCACGACGCTCTTCCGATCTGCATCTCCTCTCAAcgactggagatcggaag	MUT	IRF8_MUT_C_G_106_bc26318	GCATCTCCTCTCA	6337	7669	5162	5190	7442	5820	9429	4	1428	6638	8559	5149	3	16217	18393	15646	1833	1258	5536	4551	2799	5819
chr16	85932562	85932793	+	IRF8	85932668	C	T	aggtagcgaaccagtgatGGGCTCGGCCAGCGGCTCCAGAAGAGGCCCGGACCCCACTGCCGTGGCTGCCGGGGGCGGGAAAGTGATTTCTCGGAAAGCAGAGCACTTCGAAGAAGGCGGGCCGTGCGAGCCAAGCTGACGCTATTGGTCGGTGTGGCCGTCGCTCTGCGCACCGCCCGTCCCCCCCACGACCCTTTTTAAGGCCGCGCGACCGCTGGCGCATCGCCTGGAGCGCGGCAGCAAGCGTGGGCACGACGCTCTTCCGATCTCTCACAGAGTACAAcgactggagatcggaag	MUT	IRF8_MUT_C_T_106_bc21401	CTCACAGAGTACA	559	690	458	514	952	953	1433	1	151	732	983	722	0	1873	1380	1661	232	172	428	736	205	922
chr16	85932562	85932793	+	IRF8	85932668	C	T	aggtagcgaaccagtgatGGGCTCGGCCAGCGGCTCCAGAAGAGGCCCGGACCCCACTGCCGTGGCTGCCGGGGGCGGGAAAGTGATTTCTCGGAAAGCAGAGCACTTCGAAGAAGGCGGGCCGTGCGAGCCAAGCTGACGCTATTGGTCGGTGTGGCCGTCGCTCTGCGCACCGCCCGTCCCCCCCACGACCCTTTTTAAGGCCGCGCGACCGCTGGCGCATCGCCTGGAGCGCGGCAGCAAGCGTGGGCACGACGCTCTTCCGATCTTATCGGCTGTCGAAcgactggagatcggaag	MUT	IRF8_MUT_C_T_106_bc18395	TATCGGCTGTCGA	2993	3846	2707	3133	4213	3434	6034	3	1028	3910	4635	2685	28	12117	11536	10211	1235	822	3355	3502	1623	4709
chr16	85932562	85932793	+	IRF8	85932668	C	T	aggtagcgaaccagtgatGGGCTCGGCCAGCGGCTCCAGAAGAGGCCCGGACCCCACTGCCGTGGCTGCCGGGGGCGGGAAAGTGATTTCTCGGAAAGCAGAGCACTTCGAAGAAGGCGGGCCGTGCGAGCCAAGCTGACGCTATTGGTCGGTGTGGCCGTCGCTCTGCGCACCGCCCGTCCCCCCCACGACCCTTTTTAAGGCCGCGCGACCGCTGGCGCATCGCCTGGAGCGCGGCAGCAAGCGTGGGCACGACGCTCTTCCGATCTTACCTTCCGACTAAcgactggagatcggaag	MUT	IRF8_MUT_C_T_106_bc29361	TACCTTCCGACTA	7413	8284	5772	6367	7507	8187	15534	10	1850	8283	10102	6711	30	19713	20688	18276	2320	1721	5882	6319	2669	8064
chr16	85932562	85932793	+	IRF8	85932669	G	A	aggtagcgaaccagtgatGGGCTCGGCCAGCGGCTCCAGAAGAGGCCCGGACCCCACTGCCGTGGCTGCCGGGGGCGGGAAAGTGATTTCTCGGAAAGCAGAGCACTTCGAAGAAGGCGGGCCGCACGAGCCAAGCTGACGCTATTGGTCGGTGTGGCCGTCGCTCTGCGCACCGCCCGTCCCCCCCACGACCCTTTTTAAGGCCGCGCGACCGCTGGCGCATCGCCTGGAGCGCGGCAGCAAGCGTGGGCACGACGCTCTTCCGATCTTTCACGCCGCTTAAcgactggagatcggaag	MUT	IRF8_MUT_G_A_107_bc31952	TTCACGCCGCTTA	4826	5776	3809	4677	6217	5196	9552	4	1420	7141	8826	5323	95	16564	20128	14196	1463	1440	4928	5290	2670	6657
chr16	85932562	85932793	+	IRF8	85932669	G	A	aggtagcgaaccagtgatGGGCTCGGCCAGCGGCTCCAGAAGAGGCCCGGACCCCACTGCCGTGGCTGCCGGGGGCGGGAAAGTGATTTCTCGGAAAGCAGAGCACTTCGAAGAAGGCGGGCCGCACGAGCCAAGCTGACGCTATTGGTCGGTGTGGCCGTCGCTCTGCGCACCGCCCGTCCCCCCCACGACCCTTTTTAAGGCCGCGCGACCGCTGGCGCATCGCCTGGAGCGCGGCAGCAAGCGTGGGCACGACGCTCTTCCGATCTAATCGAGAAGCCGAcgactggagatcggaag	MUT	IRF8_MUT_G_A_107_bc40972	AATCGAGAAGCCG	3878	7746	5356	5340	7385	3478	6516	3	1525	7919	8764	5735	21	13212	18320	11158	1535	1481	6789	6054	4066	4986
chr16	85932562	85932793	+	IRF8	85932669	G	A	aggtagcgaaccagtgatGGGCTCGGCCAGCGGCTCCAGAAGAGGCCCGGACCCCACTGCCGTGGCTGCCGGGGGCGGGAAAGTGATTTCTCGGAAAGCAGAGCACTTCGAAGAAGGCGGGCCGCACGAGCCAAGCTGACGCTATTGGTCGGTGTGGCCGTCGCTCTGCGCACCGCCCGTCCCCCCCACGACCCTTTTTAAGGCCGCGCGACCGCTGGCGCATCGCCTGGAGCGCGGCAGCAAGCGTGGGCACGACGCTCTTCCGATCTCCACCAATAAGCCAcgactggagatcggaag	MUT	IRF8_MUT_G_A_107_bc48762	CCACCAATAAGCC	947	904	734	621	782	759	1762	0	235	1024	951	712	8	1894	1072	794	272	202	377	595	165	1096
chr16	85932562	85932793	+	IRF8	85932669	G	C	aggtagcgaaccagtgatGGGCTCGGCCAGCGGCTCCAGAAGAGGCCCGGACCCCACTGCCGTGGCTGCCGGGGGCGGGAAAGTGATTTCTCGGAAAGCAGAGCACTTCGAAGAAGGCGGGCCGCCCGAGCCAAGCTGACGCTATTGGTCGGTGTGGCCGTCGCTCTGCGCACCGCCCGTCCCCCCCACGACCCTTTTTAAGGCCGCGCGACCGCTGGCGCATCGCCTGGAGCGCGGCAGCAAGCGTGGGCACGACGCTCTTCCGATCTCGTAACCTGGCAAAcgactggagatcggaag	MUT	IRF8_MUT_G_C_107_bc7894	CGTAACCTGGCAA	3005	2768	2065	2211	2855	2341	5146	1	620	2631	3194	2066	13	7149	6219	5793	762	794	2532	2622	1106	3743
chr16	85932562	85932793	+	IRF8	85932669	G	C	aggtagcgaaccagtgatGGGCTCGGCCAGCGGCTCCAGAAGAGGCCCGGACCCCACTGCCGTGGCTGCCGGGGGCGGGAAAGTGATTTCTCGGAAAGCAGAGCACTTCGAAGAAGGCGGGCCGCCCGAGCCAAGCTGACGCTATTGGTCGGTGTGGCCGTCGCTCTGCGCACCGCCCGTCCCCCCCACGACCCTTTTTAAGGCCGCGCGACCGCTGGCGCATCGCCTGGAGCGCGGCAGCAAGCGTGGGCACGACGCTCTTCCGATCTCGTTGTTCGTTGAAcgactggagatcggaag	MUT	IRF8_MUT_G_C_107_bc20479	CGTTGTTCGTTGA	92	186	150	158	204	92	230	0	48	296	280	172	0	559	311	426	77	51	158	404	70	216
chr16	85932562	85932793	+	IRF8	85932669	G	C	aggtagcgaaccagtgatGGGCTCGGCCAGCGGCTCCAGAAGAGGCCCGGACCCCACTGCCGTGGCTGCCGGGGGCGGGAAAGTGATTTCTCGGAAAGCAGAGCACTTCGAAGAAGGCGGGCCGCCCGAGCCAAGCTGACGCTATTGGTCGGTGTGGCCGTCGCTCTGCGCACCGCCCGTCCCCCCCACGACCCTTTTTAAGGCCGCGCGACCGCTGGCGCATCGCCTGGAGCGCGGCAGCAAGCGTGGGCACGACGCTCTTCCGATCTGCTTAGATTCCGAAcgactggagatcggaag	MUT	IRF8_MUT_G_C_107_bc18095	GCTTAGATTCCGA	4879	5137	4240	4443	5866	4006	7379	3	1160	6016	8062	4750	28	20424	20744	12580	1288	1515	4812	5532	2644	5071
chr16	85932562	85932793	+	IRF8	85932669	G	T	aggtagcgaaccagtgatGGGCTCGGCCAGCGGCTCCAGAAGAGGCCCGGACCCCACTGCCGTGGCTGCCGGGGGCGGGAAAGTGATTTCTCGGAAAGCAGAGCACTTCGAAGAAGGCGGGCCGCTCGAGCCAAGCTGACGCTATTGGTCGGTGTGGCCGTCGCTCTGCGCACCGCCCGTCCCCCCCACGACCCTTTTTAAGGCCGCGCGACCGCTGGCGCATCGCCTGGAGCGCGGCAGCAAGCGTGGGCACGACGCTCTTCCGATCTACAACTCCTCTCTAcgactggagatcggaag	MUT	IRF8_MUT_G_T_107_bc55620	ACAACTCCTCTCT	3784	5440	3593	3230	5028	5479	6692	4	1404	6934	7138	4225	57	11054	9938	8923	1970	1436	8882	4360	2326	4226
chr16	85932562	85932793	+	IRF8	85932669	G	T	aggtagcgaaccagtgatGGGCTCGGCCAGCGGCTCCAGAAGAGGCCCGGACCCCACTGCCGTGGCTGCCGGGGGCGGGAAAGTGATTTCTCGGAAAGCAGAGCACTTCGAAGAAGGCGGGCCGCTCGAGCCAAGCTGACGCTATTGGTCGGTGTGGCCGTCGCTCTGCGCACCGCCCGTCCCCCCCACGACCCTTTTTAAGGCCGCGCGACCGCTGGCGCATCGCCTGGAGCGCGGCAGCAAGCGTGGGCACGACGCTCTTCCGATCTAATCATCGTCTCGAcgactggagatcggaag	MUT	IRF8_MUT_G_T_107_bc42492	AATCATCGTCTCG	3333	3448	2998	3410	5090	3173	7816	2	1212	5708	7387	4430	38	21831	10624	10299	1392	1259	4437	5126	2204	5987
chr16	85932562	85932793	+	IRF8	85932669	G	T	aggtagcgaaccagtgatGGGCTCGGCCAGCGGCTCCAGAAGAGGCCCGGACCCCACTGCCGTGGCTGCCGGGGGCGGGAAAGTGATTTCTCGGAAAGCAGAGCACTTCGAAGAAGGCGGGCCGCTCGAGCCAAGCTGACGCTATTGGTCGGTGTGGCCGTCGCTCTGCGCACCGCCCGTCCCCCCCACGACCCTTTTTAAGGCCGCGCGACCGCTGGCGCATCGCCTGGAGCGCGGCAGCAAGCGTGGGCACGACGCTCTTCCGATCTACATGCTAGCCAAAcgactggagatcggaag	MUT	IRF8_MUT_G_T_107_bc9126	ACATGCTAGCCAA	0	0	0	0	0	0	0	0	0	0	0	0	0	0	0	0	0	0	0	0	0	0
chr16	85932562	85932793	+	IRF8	85932670	C	A	aggtagcgaaccagtgatGGGCTCGGCCAGCGGCTCCAGAAGAGGCCCGGACCCCACTGCCGTGGCTGCCGGGGGCGGGAAAGTGATTTCTCGGAAAGCAGAGCACTTCGAAGAAGGCGGGCCGCGAGAGCCAAGCTGACGCTATTGGTCGGTGTGGCCGTCGCTCTGCGCACCGCCCGTCCCCCCCACGACCCTTTTTAAGGCCGCGCGACCGCTGGCGCATCGCCTGGAGCGCGGCAGCAAGCGTGGGCACGACGCTCTTCCGATCTGATAGTGGACCAAAcgactggagatcggaag	MUT	IRF8_MUT_C_A_108_bc8771	GATAGTGGACCAA	6055	6672	5409	5032	6542	4826	13289	7	1569	7227	8394	5888	151	18105	21739	17077	1782	1989	6438	5900	3016	7841
chr16	85932562	85932793	+	IRF8	85932670	C	A	aggtagcgaaccagtgatGGGCTCGGCCAGCGGCTCCAGAAGAGGCCCGGACCCCACTGCCGTGGCTGCCGGGGGCGGGAAAGTGATTTCTCGGAAAGCAGAGCACTTCGAAGAAGGCGGGCCGCGAGAGCCAAGCTGACGCTATTGGTCGGTGTGGCCGTCGCTCTGCGCACCGCCCGTCCCCCCCACGACCCTTTTTAAGGCCGCGCGACCGCTGGCGCATCGCCTGGAGCGCGGCAGCAAGCGTGGGCACGACGCTCTTCCGATCTGCTTCTCATGTCCAcgactggagatcggaag	MUT	IRF8_MUT_C_A_108_bc50081	GCTTCTCATGTCC	3356	3990	3087	2540	3419	4032	6263	2	935	5153	6102	3405	20	11402	7992	9170	1072	1019	2955	2926	3389	4593
chr16	85932562	85932793	+	IRF8	85932670	C	A	aggtagcgaaccagtgatGGGCTCGGCCAGCGGCTCCAGAAGAGGCCCGGACCCCACTGCCGTGGCTGCCGGGGGCGGGAAAGTGATTTCTCGGAAAGCAGAGCACTTCGAAGAAGGCGGGCCGCGAGAGCCAAGCTGACGCTATTGGTCGGTGTGGCCGTCGCTCTGCGCACCGCCCGTCCCCCCCACGACCCTTTTTAAGGCCGCGCGACCGCTGGCGCATCGCCTGGAGCGCGGCAGCAAGCGTGGGCACGACGCTCTTCCGATCTTCGCATGTCTCGAAcgactggagatcggaag	MUT	IRF8_MUT_C_A_108_bc18511	TCGCATGTCTCGA	3427	6929	3192	3452	5667	3423	7480	4	1140	5214	7001	4146	0	13626	9470	15963	1380	964	3735	4270	2087	5355
chr16	85932562	85932793	+	IRF8	85932670	C	G	aggtagcgaaccagtgatGGGCTCGGCCAGCGGCTCCAGAAGAGGCCCGGACCCCACTGCCGTGGCTGCCGGGGGCGGGAAAGTGATTTCTCGGAAAGCAGAGCACTTCGAAGAAGGCGGGCCGCGGGAGCCAAGCTGACGCTATTGGTCGGTGTGGCCGTCGCTCTGCGCACCGCCCGTCCCCCCCACGACCCTTTTTAAGGCCGCGCGACCGCTGGCGCATCGCCTGGAGCGCGGCAGCAAGCGTGGGCACGACGCTCTTCCGATCTAGTTCCATGACTCAcgactggagatcggaag	MUT	IRF8_MUT_C_G_108_bc51609	AGTTCCATGACTC	3360	4196	2601	2951	4295	4703	7433	4	997	5278	5779	4031	4	9420	8555	10686	965	1085	3103	3611	1110	4168
chr16	85932562	85932793	+	IRF8	85932670	C	G	aggtagcgaaccagtgatGGGCTCGGCCAGCGGCTCCAGAAGAGGCCCGGACCCCACTGCCGTGGCTGCCGGGGGCGGGAAAGTGATTTCTCGGAAAGCAGAGCACTTCGAAGAAGGCGGGCCGCGGGAGCCAAGCTGACGCTATTGGTCGGTGTGGCCGTCGCTCTGCGCACCGCCCGTCCCCCCCACGACCCTTTTTAAGGCCGCGCGACCGCTGGCGCATCGCCTGGAGCGCGGCAGCAAGCGTGGGCACGACGCTCTTCCGATCTAGGTCACTACTCCAcgactggagatcggaag	MUT	IRF8_MUT_C_G_108_bc50305	AGGTCACTACTCC	7664	8177	6166	5496	7408	7008	10916	6	2007	9822	10922	7742	2	14597	13217	13031	2266	1343	5267	5263	2585	7270
chr16	85932562	85932793	+	IRF8	85932670	C	G	aggtagcgaaccagtgatGGGCTCGGCCAGCGGCTCCAGAAGAGGCCCGGACCCCACTGCCGTGGCTGCCGGGGGCGGGAAAGTGATTTCTCGGAAAGCAGAGCACTTCGAAGAAGGCGGGCCGCGGGAGCCAAGCTGACGCTATTGGTCGGTGTGGCCGTCGCTCTGCGCACCGCCCGTCCCCCCCACGACCCTTTTTAAGGCCGCGCGACCGCTGGCGCATCGCCTGGAGCGCGGCAGCAAGCGTGGGCACGACGCTCTTCCGATCTGCATTACTCATGCAcgactggagatcggaag	MUT	IRF8_MUT_C_G_108_bc47778	GCATTACTCATGC	3538	4430	2637	3067	4451	5614	6507	1	1194	6627	7469	4476	62	13036	7932	8736	1257	1228	3898	3926	1318	5234
chr16	85932562	85932793	+	IRF8	85932670	C	T	aggtagcgaaccagtgatGGGCTCGGCCAGCGGCTCCAGAAGAGGCCCGGACCCCACTGCCGTGGCTGCCGGGGGCGGGAAAGTGATTTCTCGGAAAGCAGAGCACTTCGAAGAAGGCGGGCCGCGTGAGCCAAGCTGACGCTATTGGTCGGTGTGGCCGTCGCTCTGCGCACCGCCCGTCCCCCCCACGACCCTTTTTAAGGCCGCGCGACCGCTGGCGCATCGCCTGGAGCGCGGCAGCAAGCGTGGGCACGACGCTCTTCCGATCTGCGACGTTATTCCAcgactggagatcggaag	MUT	IRF8_MUT_C_T_108_bc50756	GCGACGTTATTCC	2575	3282	3101	2672	3466	3101	5153	5	924	4569	5681	3269	8	13366	6815	7335	1022	871	2587	2547	1254	4047
chr16	85932562	85932793	+	IRF8	85932670	C	T	aggtagcgaaccagtgatGGGCTCGGCCAGCGGCTCCAGAAGAGGCCCGGACCCCACTGCCGTGGCTGCCGGGGGCGGGAAAGTGATTTCTCGGAAAGCAGAGCACTTCGAAGAAGGCGGGCCGCGTGAGCCAAGCTGACGCTATTGGTCGGTGTGGCCGTCGCTCTGCGCACCGCCCGTCCCCCCCACGACCCTTTTTAAGGCCGCGCGACCGCTGGCGCATCGCCTGGAGCGCGGCAGCAAGCGTGGGCACGACGCTCTTCCGATCTTACTCTTGTCTGGAcgactggagatcggaag	MUT	IRF8_MUT_C_T_108_bc38796	TACTCTTGTCTGG	7577	9474	7694	7825	10447	7628	12983	9	2549	12101	14530	9287	91	29746	23715	34932	3383	2659	12811	10201	5266	10031
chr16	85932562	85932793	+	IRF8	85932670	C	T	aggtagcgaaccagtgatGGGCTCGGCCAGCGGCTCCAGAAGAGGCCCGGACCCCACTGCCGTGGCTGCCGGGGGCGGGAAAGTGATTTCTCGGAAAGCAGAGCACTTCGAAGAAGGCGGGCCGCGTGAGCCAAGCTGACGCTATTGGTCGGTGTGGCCGTCGCTCTGCGCACCGCCCGTCCCCCCCACGACCCTTTTTAAGGCCGCGCGACCGCTGGCGCATCGCCTGGAGCGCGGCAGCAAGCGTGGGCACGACGCTCTTCCGATCTTGAACGTGAAGTGAcgactggagatcggaag	MUT	IRF8_MUT_C_T_108_bc43030	TGAACGTGAAGTG	3867	6517	3361	4106	5606	4054	9319	4	1563	7348	8772	4939	35	15111	11217	10814	1533	1369	4129	4644	2185	5377
chr16	85932562	85932793	+	IRF8	85932671	G	A	aggtagcgaaccagtgatGGGCTCGGCCAGCGGCTCCAGAAGAGGCCCGGACCCCACTGCCGTGGCTGCCGGGGGCGGGAAAGTGATTTCTCGGAAAGCAGAGCACTTCGAAGAAGGCGGGCCGCGCAAGCCAAGCTGACGCTATTGGTCGGTGTGGCCGTCGCTCTGCGCACCGCCCGTCCCCCCCACGACCCTTTTTAAGGCCGCGCGACCGCTGGCGCATCGCCTGGAGCGCGGCAGCAAGCGTGGGCACGACGCTCTTCCGATCTACTGTAAGCGTCAAcgactggagatcggaag	MUT	IRF8_MUT_G_A_109_bc25627	ACTGTAAGCGTCA	4782	4739	3816	4015	5954	3923	7717	1	1691	7434	8821	5845	18	15274	13383	12949	1831	1153	4579	6089	2622	6365
chr16	85932562	85932793	+	IRF8	85932671	G	A	aggtagcgaaccagtgatGGGCTCGGCCAGCGGCTCCAGAAGAGGCCCGGACCCCACTGCCGTGGCTGCCGGGGGCGGGAAAGTGATTTCTCGGAAAGCAGAGCACTTCGAAGAAGGCGGGCCGCGCAAGCCAAGCTGACGCTATTGGTCGGTGTGGCCGTCGCTCTGCGCACCGCCCGTCCCCCCCACGACCCTTTTTAAGGCCGCGCGACCGCTGGCGCATCGCCTGGAGCGCGGCAGCAAGCGTGGGCACGACGCTCTTCCGATCTATGCTCGATCGCTAcgactggagatcggaag	MUT	IRF8_MUT_G_A_109_bc54759	ATGCTCGATCGCT	7913	8996	8308	6029	8804	5811	9741	6	2103	10254	12760	7768	30	25688	26133	24518	1832	1510	8435	7949	4123	7657
chr16	85932562	85932793	+	IRF8	85932671	G	A	aggtagcgaaccagtgatGGGCTCGGCCAGCGGCTCCAGAAGAGGCCCGGACCCCACTGCCGTGGCTGCCGGGGGCGGGAAAGTGATTTCTCGGAAAGCAGAGCACTTCGAAGAAGGCGGGCCGCGCAAGCCAAGCTGACGCTATTGGTCGGTGTGGCCGTCGCTCTGCGCACCGCCCGTCCCCCCCACGACCCTTTTTAAGGCCGCGCGACCGCTGGCGCATCGCCTGGAGCGCGGCAGCAAGCGTGGGCACGACGCTCTTCCGATCTAGGCACCTCCTTAAcgactggagatcggaag	MUT	IRF8_MUT_G_A_109_bc32124	AGGCACCTCCTTA	2229	2376	1493	2023	2552	3050	5094	0	760	2833	3405	2563	39	5115	3928	6038	665	466	2189	1823	1261	2923
chr16	85932562	85932793	+	IRF8	85932671	G	C	aggtagcgaaccagtgatGGGCTCGGCCAGCGGCTCCAGAAGAGGCCCGGACCCCACTGCCGTGGCTGCCGGGGGCGGGAAAGTGATTTCTCGGAAAGCAGAGCACTTCGAAGAAGGCGGGCCGCGCCAGCCAAGCTGACGCTATTGGTCGGTGTGGCCGTCGCTCTGCGCACCGCCCGTCCCCCCCACGACCCTTTTTAAGGCCGCGCGACCGCTGGCGCATCGCCTGGAGCGCGGCAGCAAGCGTGGGCACGACGCTCTTCCGATCTGGATAAGGCGTTGAcgactggagatcggaag	MUT	IRF8_MUT_G_C_109_bc45685	GGATAAGGCGTTG	1457	2459	3184	1921	2793	1298	3067	0	561	2594	3006	1908	0	5110	8837	6373	496	513	1995	1411	1446	2563
chr16	85932562	85932793	+	IRF8	85932671	G	C	aggtagcgaaccagtgatGGGCTCGGCCAGCGGCTCCAGAAGAGGCCCGGACCCCACTGCCGTGGCTGCCGGGGGCGGGAAAGTGATTTCTCGGAAAGCAGAGCACTTCGAAGAAGGCGGGCCGCGCCAGCCAAGCTGACGCTATTGGTCGGTGTGGCCGTCGCTCTGCGCACCGCCCGTCCCCCCCACGACCCTTTTTAAGGCCGCGCGACCGCTGGCGCATCGCCTGGAGCGCGGCAGCAAGCGTGGGCACGACGCTCTTCCGATCTTGCTCTTACAGCAAcgactggagatcggaag	MUT	IRF8_MUT_G_C_109_bc21992	TGCTCTTACAGCA	3350	3633	2856	3443	4847	3846	7199	4	1256	5832	7124	5749	0	12393	17265	12716	1704	1060	5215	4494	3443	5192
chr16	85932562	85932793	+	IRF8	85932671	G	C	aggtagcgaaccagtgatGGGCTCGGCCAGCGGCTCCAGAAGAGGCCCGGACCCCACTGCCGTGGCTGCCGGGGGCGGGAAAGTGATTTCTCGGAAAGCAGAGCACTTCGAAGAAGGCGGGCCGCGCCAGCCAAGCTGACGCTATTGGTCGGTGTGGCCGTCGCTCTGCGCACCGCCCGTCCCCCCCACGACCCTTTTTAAGGCCGCGCGACCGCTGGCGCATCGCCTGGAGCGCGGCAGCAAGCGTGGGCACGACGCTCTTCCGATCTGACAATTGGCGAAAcgactggagatcggaag	MUT	IRF8_MUT_G_C_109_bc3724	GACAATTGGCGAA	2817	3647	2603	2998	3291	3094	4328	1	909	4115	5007	3441	38	10719	7362	7554	1104	785	2788	3420	1602	3588
chr16	85932562	85932793	+	IRF8	85932671	G	T	aggtagcgaaccagtgatGGGCTCGGCCAGCGGCTCCAGAAGAGGCCCGGACCCCACTGCCGTGGCTGCCGGGGGCGGGAAAGTGATTTCTCGGAAAGCAGAGCACTTCGAAGAAGGCGGGCCGCGCTAGCCAAGCTGACGCTATTGGTCGGTGTGGCCGTCGCTCTGCGCACCGCCCGTCCCCCCCACGACCCTTTTTAAGGCCGCGCGACCGCTGGCGCATCGCCTGGAGCGCGGCAGCAAGCGTGGGCACGACGCTCTTCCGATCTACGTCCTGCATTGAcgactggagatcggaag	MUT	IRF8_MUT_G_T_109_bc45336	ACGTCCTGCATTG	1595	2823	2141	2168	2775	2933	3217	0	480	2259	2834	1694	17	5581	9668	3713	470	526	1956	2304	654	1662
chr16	85932562	85932793	+	IRF8	85932671	G	T	aggtagcgaaccagtgatGGGCTCGGCCAGCGGCTCCAGAAGAGGCCCGGACCCCACTGCCGTGGCTGCCGGGGGCGGGAAAGTGATTTCTCGGAAAGCAGAGCACTTCGAAGAAGGCGGGCCGCGCTAGCCAAGCTGACGCTATTGGTCGGTGTGGCCGTCGCTCTGCGCACCGCCCGTCCCCCCCACGACCCTTTTTAAGGCCGCGCGACCGCTGGCGCATCGCCTGGAGCGCGGCAGCAAGCGTGGGCACGACGCTCTTCCGATCTTGCATTCCGGAGAAcgactggagatcggaag	MUT	IRF8_MUT_G_T_109_bc14193	TGCATTCCGGAGA	2451	2283	1937	2057	2532	1662	4222	2	492	2399	2828	1735	0	5365	5081	4541	879	775	1981	2341	836	2605
chr16	85932562	85932793	+	IRF8	85932671	G	T	aggtagcgaaccagtgatGGGCTCGGCCAGCGGCTCCAGAAGAGGCCCGGACCCCACTGCCGTGGCTGCCGGGGGCGGGAAAGTGATTTCTCGGAAAGCAGAGCACTTCGAAGAAGGCGGGCCGCGCTAGCCAAGCTGACGCTATTGGTCGGTGTGGCCGTCGCTCTGCGCACCGCCCGTCCCCCCCACGACCCTTTTTAAGGCCGCGCGACCGCTGGCGCATCGCCTGGAGCGCGGCAGCAAGCGTGGGCACGACGCTCTTCCGATCTATCCGAGGCATAAAcgactggagatcggaag	MUT	IRF8_MUT_G_T_109_bc11284	ATCCGAGGCATAA	1961	3107	1765	1423	1791	3372	4043	0	492	3649	3967	2533	0	3699	7196	3169	441	797	4613	3847	1757	843
chr16	85932562	85932793	+	IRF8	85932672	A	C	aggtagcgaaccagtgatGGGCTCGGCCAGCGGCTCCAGAAGAGGCCCGGACCCCACTGCCGTGGCTGCCGGGGGCGGGAAAGTGATTTCTCGGAAAGCAGAGCACTTCGAAGAAGGCGGGCCGCGCGCGCCAAGCTGACGCTATTGGTCGGTGTGGCCGTCGCTCTGCGCACCGCCCGTCCCCCCCACGACCCTTTTTAAGGCCGCGCGACCGCTGGCGCATCGCCTGGAGCGCGGCAGCAAGCGTGGGCACGACGCTCTTCCGATCTGCGTGTACTAGGAAcgactggagatcggaag	MUT	IRF8_MUT_A_C_110_bc15884	GCGTGTACTAGGA	1780	1887	1625	1657	2256	2368	5094	0	642	2550	3414	2323	6	5897	4245	4334	968	615	1698	1822	740	2598
chr16	85932562	85932793	+	IRF8	85932672	A	C	aggtagcgaaccagtgatGGGCTCGGCCAGCGGCTCCAGAAGAGGCCCGGACCCCACTGCCGTGGCTGCCGGGGGCGGGAAAGTGATTTCTCGGAAAGCAGAGCACTTCGAAGAAGGCGGGCCGCGCGCGCCAAGCTGACGCTATTGGTCGGTGTGGCCGTCGCTCTGCGCACCGCCCGTCCCCCCCACGACCCTTTTTAAGGCCGCGCGACCGCTGGCGCATCGCCTGGAGCGCGGCAGCAAGCGTGGGCACGACGCTCTTCCGATCTATGAAGGCCAGTGAcgactggagatcggaag	MUT	IRF8_MUT_A_C_110_bc43214	ATGAAGGCCAGTG	733	1143	954	987	1419	806	2083	1	350	1508	1744	1304	8	3120	5163	2281	217	273	967	1166	904	1304
chr16	85932562	85932793	+	IRF8	85932672	A	C	aggtagcgaaccagtgatGGGCTCGGCCAGCGGCTCCAGAAGAGGCCCGGACCCCACTGCCGTGGCTGCCGGGGGCGGGAAAGTGATTTCTCGGAAAGCAGAGCACTTCGAAGAAGGCGGGCCGCGCGCGCCAAGCTGACGCTATTGGTCGGTGTGGCCGTCGCTCTGCGCACCGCCCGTCCCCCCCACGACCCTTTTTAAGGCCGCGCGACCGCTGGCGCATCGCCTGGAGCGCGGCAGCAAGCGTGGGCACGACGCTCTTCCGATCTGCCGAGATCATGAAcgactggagatcggaag	MUT	IRF8_MUT_A_C_110_bc19036	GCCGAGATCATGA	3411	4685	3729	3008	4570	2801	5601	2	962	5166	5381	3836	13	9983	7660	6743	985	1012	4711	4665	1843	3338
chr16	85932562	85932793	+	IRF8	85932672	A	G	aggtagcgaaccagtgatGGGCTCGGCCAGCGGCTCCAGAAGAGGCCCGGACCCCACTGCCGTGGCTGCCGGGGGCGGGAAAGTGATTTCTCGGAAAGCAGAGCACTTCGAAGAAGGCGGGCCGCGCGGGCCAAGCTGACGCTATTGGTCGGTGTGGCCGTCGCTCTGCGCACCGCCCGTCCCCCCCACGACCCTTTTTAAGGCCGCGCGACCGCTGGCGCATCGCCTGGAGCGCGGCAGCAAGCGTGGGCACGACGCTCTTCCGATCTCTGTTAGGACCTGAcgactggagatcggaag	MUT	IRF8_MUT_A_G_110_bc44506	CTGTTAGGACCTG	1747	2102	2060	1620	2200	1893	2583	0	525	2735	2786	1800	0	5160	3237	3226	541	452	1305	1644	720	1844
chr16	85932562	85932793	+	IRF8	85932672	A	G	aggtagcgaaccagtgatGGGCTCGGCCAGCGGCTCCAGAAGAGGCCCGGACCCCACTGCCGTGGCTGCCGGGGGCGGGAAAGTGATTTCTCGGAAAGCAGAGCACTTCGAAGAAGGCGGGCCGCGCGGGCCAAGCTGACGCTATTGGTCGGTGTGGCCGTCGCTCTGCGCACCGCCCGTCCCCCCCACGACCCTTTTTAAGGCCGCGCGACCGCTGGCGCATCGCCTGGAGCGCGGCAGCAAGCGTGGGCACGACGCTCTTCCGATCTTGCAGCATTAGCGAcgactggagatcggaag	MUT	IRF8_MUT_A_G_110_bc40119	TGCAGCATTAGCG	1801	2636	1773	1703	2607	1389	3992	3	603	2933	3515	2030	17	7354	6473	5708	856	622	1444	2489	763	3134
chr16	85932562	85932793	+	IRF8	85932672	A	G	aggtagcgaaccagtgatGGGCTCGGCCAGCGGCTCCAGAAGAGGCCCGGACCCCACTGCCGTGGCTGCCGGGGGCGGGAAAGTGATTTCTCGGAAAGCAGAGCACTTCGAAGAAGGCGGGCCGCGCGGGCCAAGCTGACGCTATTGGTCGGTGTGGCCGTCGCTCTGCGCACCGCCCGTCCCCCCCACGACCCTTTTTAAGGCCGCGCGACCGCTGGCGCATCGCCTGGAGCGCGGCAGCAAGCGTGGGCACGACGCTCTTCCGATCTAAGCACCACCACAAcgactggagatcggaag	MUT	IRF8_MUT_A_G_110_bc21055	AAGCACCACCACA	5631	5676	4460	5025	6519	6527	10136	6	1844	8263	9667	6466	15	18960	16559	12991	1895	1412	5843	7413	6692	7605
chr16	85932562	85932793	+	IRF8	85932672	A	T	aggtagcgaaccagtgatGGGCTCGGCCAGCGGCTCCAGAAGAGGCCCGGACCCCACTGCCGTGGCTGCCGGGGGCGGGAAAGTGATTTCTCGGAAAGCAGAGCACTTCGAAGAAGGCGGGCCGCGCGTGCCAAGCTGACGCTATTGGTCGGTGTGGCCGTCGCTCTGCGCACCGCCCGTCCCCCCCACGACCCTTTTTAAGGCCGCGCGACCGCTGGCGCATCGCCTGGAGCGCGGCAGCAAGCGTGGGCACGACGCTCTTCCGATCTTGGAGTGCATCAAAcgactggagatcggaag	MUT	IRF8_MUT_A_T_110_bc9920	TGGAGTGCATCAA	3890	4231	3747	3315	4425	2510	8313	1	774	3669	4894	2941	55	15584	20763	9663	1304	1063	3997	4297	3007	4763
chr16	85932562	85932793	+	IRF8	85932672	A	T	aggtagcgaaccagtgatGGGCTCGGCCAGCGGCTCCAGAAGAGGCCCGGACCCCACTGCCGTGGCTGCCGGGGGCGGGAAAGTGATTTCTCGGAAAGCAGAGCACTTCGAAGAAGGCGGGCCGCGCGTGCCAAGCTGACGCTATTGGTCGGTGTGGCCGTCGCTCTGCGCACCGCCCGTCCCCCCCACGACCCTTTTTAAGGCCGCGCGACCGCTGGCGCATCGCCTGGAGCGCGGCAGCAAGCGTGGGCACGACGCTCTTCCGATCTTGTTGAGAACACGAcgactggagatcggaag	MUT	IRF8_MUT_A_T_110_bc39575	TGTTGAGAACACG	5241	3948	2660	3050	5779	2313	8708	4	719	3735	5113	3423	62	11722	16434	11817	992	979	5089	6630	1959	5365
chr16	85932562	85932793	+	IRF8	85932672	A	T	aggtagcgaaccagtgatGGGCTCGGCCAGCGGCTCCAGAAGAGGCCCGGACCCCACTGCCGTGGCTGCCGGGGGCGGGAAAGTGATTTCTCGGAAAGCAGAGCACTTCGAAGAAGGCGGGCCGCGCGTGCCAAGCTGACGCTATTGGTCGGTGTGGCCGTCGCTCTGCGCACCGCCCGTCCCCCCCACGACCCTTTTTAAGGCCGCGCGACCGCTGGCGCATCGCCTGGAGCGCGGCAGCAAGCGTGGGCACGACGCTCTTCCGATCTGCTCTGAACGTAAAcgactggagatcggaag	MUT	IRF8_MUT_A_T_110_bc12104	GCTCTGAACGTAA	2587	3545	2465	2884	4007	2708	5311	3	677	2750	3496	2227	15	10658	7547	8638	782	842	2100	2772	2290	3506
chr16	85932562	85932793	+	IRF8	85932673	G	A	aggtagcgaaccagtgatGGGCTCGGCCAGCGGCTCCAGAAGAGGCCCGGACCCCACTGCCGTGGCTGCCGGGGGCGGGAAAGTGATTTCTCGGAAAGCAGAGCACTTCGAAGAAGGCGGGCCGCGCGAACCAAGCTGACGCTATTGGTCGGTGTGGCCGTCGCTCTGCGCACCGCCCGTCCCCCCCACGACCCTTTTTAAGGCCGCGCGACCGCTGGCGCATCGCCTGGAGCGCGGCAGCAAGCGTGGGCACGACGCTCTTCCGATCTGCCTCATGTATGGAcgactggagatcggaag	MUT	IRF8_MUT_G_A_111_bc37558	GCCTCATGTATGG	3548	5584	3400	3264	4521	5911	5685	2	922	4730	5432	3014	25	10835	7130	7416	1032	1171	4723	4352	1833	4741
chr16	85932562	85932793	+	IRF8	85932673	G	A	aggtagcgaaccagtgatGGGCTCGGCCAGCGGCTCCAGAAGAGGCCCGGACCCCACTGCCGTGGCTGCCGGGGGCGGGAAAGTGATTTCTCGGAAAGCAGAGCACTTCGAAGAAGGCGGGCCGCGCGAACCAAGCTGACGCTATTGGTCGGTGTGGCCGTCGCTCTGCGCACCGCCCGTCCCCCCCACGACCCTTTTTAAGGCCGCGCGACCGCTGGCGCATCGCCTGGAGCGCGGCAGCAAGCGTGGGCACGACGCTCTTCCGATCTCAGTAAGTCTTCCAcgactggagatcggaag	MUT	IRF8_MUT_G_A_111_bc50991	CAGTAAGTCTTCC	623	600	470	488	496	496	1532	0	150	812	1074	774	9	1116	2449	1020	227	244	358	251	231	1015
chr16	85932562	85932793	+	IRF8	85932673	G	A	aggtagcgaaccagtgatGGGCTCGGCCAGCGGCTCCAGAAGAGGCCCGGACCCCACTGCCGTGGCTGCCGGGGGCGGGAAAGTGATTTCTCGGAAAGCAGAGCACTTCGAAGAAGGCGGGCCGCGCGAACCAAGCTGACGCTATTGGTCGGTGTGGCCGTCGCTCTGCGCACCGCCCGTCCCCCCCACGACCCTTTTTAAGGCCGCGCGACCGCTGGCGCATCGCCTGGAGCGCGGCAGCAAGCGTGGGCACGACGCTCTTCCGATCTTCCATAAGCTCGAAcgactggagatcggaag	MUT	IRF8_MUT_G_A_111_bc18448	TCCATAAGCTCGA	2020	2224	2684	2473	2478	1852	3561	3	689	3033	3419	1998	3	8730	6359	5548	733	466	2208	2342	1016	2677
chr16	85932562	85932793	+	IRF8	85932673	G	C	aggtagcgaaccagtgatGGGCTCGGCCAGCGGCTCCAGAAGAGGCCCGGACCCCACTGCCGTGGCTGCCGGGGGCGGGAAAGTGATTTCTCGGAAAGCAGAGCACTTCGAAGAAGGCGGGCCGCGCGACCCAAGCTGACGCTATTGGTCGGTGTGGCCGTCGCTCTGCGCACCGCCCGTCCCCCCCACGACCCTTTTTAAGGCCGCGCGACCGCTGGCGCATCGCCTGGAGCGCGGCAGCAAGCGTGGGCACGACGCTCTTCCGATCTATCGTGGATTCTGAcgactggagatcggaag	MUT	IRF8_MUT_G_C_111_bc45022	ATCGTGGATTCTG	4338	3357	3285	2820	3674	3582	8039	2	860	4697	4839	3400	56	9474	7021	10344	1090	1003	2956	4634	1558	5011
chr16	85932562	85932793	+	IRF8	85932673	G	C	aggtagcgaaccagtgatGGGCTCGGCCAGCGGCTCCAGAAGAGGCCCGGACCCCACTGCCGTGGCTGCCGGGGGCGGGAAAGTGATTTCTCGGAAAGCAGAGCACTTCGAAGAAGGCGGGCCGCGCGACCCAAGCTGACGCTATTGGTCGGTGTGGCCGTCGCTCTGCGCACCGCCCGTCCCCCCCACGACCCTTTTTAAGGCCGCGCGACCGCTGGCGCATCGCCTGGAGCGCGGCAGCAAGCGTGGGCACGACGCTCTTCCGATCTCAATCCGTCATGTAcgactggagatcggaag	MUT	IRF8_MUT_G_C_111_bc54110	CAATCCGTCATGT	1155	874	664	891	1156	1209	2481	1	283	1394	2011	1698	0	2822	2897	2243	539	281	1036	886	372	1379
chr16	85932562	85932793	+	IRF8	85932673	G	C	aggtagcgaaccagtgatGGGCTCGGCCAGCGGCTCCAGAAGAGGCCCGGACCCCACTGCCGTGGCTGCCGGGGGCGGGAAAGTGATTTCTCGGAAAGCAGAGCACTTCGAAGAAGGCGGGCCGCGCGACCCAAGCTGACGCTATTGGTCGGTGTGGCCGTCGCTCTGCGCACCGCCCGTCCCCCCCACGACCCTTTTTAAGGCCGCGCGACCGCTGGCGCATCGCCTGGAGCGCGGCAGCAAGCGTGGGCACGACGCTCTTCCGATCTACGCCATTGATGCAcgactggagatcggaag	MUT	IRF8_MUT_G_C_111_bc47683	ACGCCATTGATGC	3379	5568	2972	4128	4892	3457	5898	3	1241	6056	7394	4718	41	14229	12482	11701	1084	943	3929	3563	1343	4198
chr16	85932562	85932793	+	IRF8	85932673	G	T	aggtagcgaaccagtgatGGGCTCGGCCAGCGGCTCCAGAAGAGGCCCGGACCCCACTGCCGTGGCTGCCGGGGGCGGGAAAGTGATTTCTCGGAAAGCAGAGCACTTCGAAGAAGGCGGGCCGCGCGATCCAAGCTGACGCTATTGGTCGGTGTGGCCGTCGCTCTGCGCACCGCCCGTCCCCCCCACGACCCTTTTTAAGGCCGCGCGACCGCTGGCGCATCGCCTGGAGCGCGGCAGCAAGCGTGGGCACGACGCTCTTCCGATCTGCTTGAAGGTCTAAcgactggagatcggaag	MUT	IRF8_MUT_G_T_111_bc30666	GCTTGAAGGTCTA	1019	1269	605	803	1010	1030	1929	0	247	1267	2083	1040	4	3022	2226	2361	599	363	764	1021	447	1553
chr16	85932562	85932793	+	IRF8	85932673	G	T	aggtagcgaaccagtgatGGGCTCGGCCAGCGGCTCCAGAAGAGGCCCGGACCCCACTGCCGTGGCTGCCGGGGGCGGGAAAGTGATTTCTCGGAAAGCAGAGCACTTCGAAGAAGGCGGGCCGCGCGATCCAAGCTGACGCTATTGGTCGGTGTGGCCGTCGCTCTGCGCACCGCCCGTCCCCCCCACGACCCTTTTTAAGGCCGCGCGACCGCTGGCGCATCGCCTGGAGCGCGGCAGCAAGCGTGGGCACGACGCTCTTCCGATCTGCGTATGTGTCAAAcgactggagatcggaag	MUT	IRF8_MUT_G_T_111_bc10299	GCGTATGTGTCAA	1378	1098	1030	851	1356	710	3208	0	338	1476	2155	1325	34	6604	4681	4160	435	425	734	1365	442	2420
chr16	85932562	85932793	+	IRF8	85932673	G	T	aggtagcgaaccagtgatGGGCTCGGCCAGCGGCTCCAGAAGAGGCCCGGACCCCACTGCCGTGGCTGCCGGGGGCGGGAAAGTGATTTCTCGGAAAGCAGAGCACTTCGAAGAAGGCGGGCCGCGCGATCCAAGCTGACGCTATTGGTCGGTGTGGCCGTCGCTCTGCGCACCGCCCGTCCCCCCCACGACCCTTTTTAAGGCCGCGCGACCGCTGGCGCATCGCCTGGAGCGCGGCAGCAAGCGTGGGCACGACGCTCTTCCGATCTATGGCGTGTTAGAAcgactggagatcggaag	MUT	IRF8_MUT_G_T_111_bc15385	ATGGCGTGTTAGA	1218	1302	866	981	1344	1281	3187	2	425	1948	2273	1401	12	3795	7716	3485	490	552	1272	1133	542	2359
chr16	85932562	85932793	+	IRF8	85932674	C	A	aggtagcgaaccagtgatGGGCTCGGCCAGCGGCTCCAGAAGAGGCCCGGACCCCACTGCCGTGGCTGCCGGGGGCGGGAAAGTGATTTCTCGGAAAGCAGAGCACTTCGAAGAAGGCGGGCCGCGCGAGACAAGCTGACGCTATTGGTCGGTGTGGCCGTCGCTCTGCGCACCGCCCGTCCCCCCCACGACCCTTTTTAAGGCCGCGCGACCGCTGGCGCATCGCCTGGAGCGCGGCAGCAAGCGTGGGCACGACGCTCTTCCGATCTATCCGGTGTTGCAAcgactggagatcggaag	MUT	IRF8_MUT_C_A_112_bc23318	ATCCGGTGTTGCA	4975	7032	4443	4896	6725	4364	7873	6	1393	7266	8328	5455	19	19352	12768	16674	1699	1246	4932	5932	4537	6133
chr16	85932562	85932793	+	IRF8	85932674	C	A	aggtagcgaaccagtgatGGGCTCGGCCAGCGGCTCCAGAAGAGGCCCGGACCCCACTGCCGTGGCTGCCGGGGGCGGGAAAGTGATTTCTCGGAAAGCAGAGCACTTCGAAGAAGGCGGGCCGCGCGAGACAAGCTGACGCTATTGGTCGGTGTGGCCGTCGCTCTGCGCACCGCCCGTCCCCCCCACGACCCTTTTTAAGGCCGCGCGACCGCTGGCGCATCGCCTGGAGCGCGGCAGCAAGCGTGGGCACGACGCTCTTCCGATCTTCTAGCCTGGTCTAcgactggagatcggaag	MUT	IRF8_MUT_C_A_112_bc55413	TCTAGCCTGGTCT	5103	6237	4235	5004	6647	4230	9222	4	1436	6790	7985	5182	30	15641	16601	12469	1487	2275	5690	7323	2186	6865
chr16	85932562	85932793	+	IRF8	85932674	C	A	aggtagcgaaccagtgatGGGCTCGGCCAGCGGCTCCAGAAGAGGCCCGGACCCCACTGCCGTGGCTGCCGGGGGCGGGAAAGTGATTTCTCGGAAAGCAGAGCACTTCGAAGAAGGCGGGCCGCGCGAGACAAGCTGACGCTATTGGTCGGTGTGGCCGTCGCTCTGCGCACCGCCCGTCCCCCCCACGACCCTTTTTAAGGCCGCGCGACCGCTGGCGCATCGCCTGGAGCGCGGCAGCAAGCGTGGGCACGACGCTCTTCCGATCTTCGCCTTCTGGAAAcgactggagatcggaag	MUT	IRF8_MUT_C_A_112_bc2992	TCGCCTTCTGGAA	2758	3068	3071	3101	4132	3139	8070	4	740	3929	4616	2639	48	10094	9483	8399	1107	917	2872	3656	952	4824
chr16	85932562	85932793	+	IRF8	85932674	C	G	aggtagcgaaccagtgatGGGCTCGGCCAGCGGCTCCAGAAGAGGCCCGGACCCCACTGCCGTGGCTGCCGGGGGCGGGAAAGTGATTTCTCGGAAAGCAGAGCACTTCGAAGAAGGCGGGCCGCGCGAGGCAAGCTGACGCTATTGGTCGGTGTGGCCGTCGCTCTGCGCACCGCCCGTCCCCCCCACGACCCTTTTTAAGGCCGCGCGACCGCTGGCGCATCGCCTGGAGCGCGGCAGCAAGCGTGGGCACGACGCTCTTCCGATCTGTCGACCTACCAAAcgactggagatcggaag	MUT	IRF8_MUT_C_G_112_bc9005	GTCGACCTACCAA	2711	2915	2562	2392	4013	2716	6374	3	925	4540	5350	2992	29	9146	7595	7281	1259	727	2579	4054	1625	4671
chr16	85932562	85932793	+	IRF8	85932674	C	G	aggtagcgaaccagtgatGGGCTCGGCCAGCGGCTCCAGAAGAGGCCCGGACCCCACTGCCGTGGCTGCCGGGGGCGGGAAAGTGATTTCTCGGAAAGCAGAGCACTTCGAAGAAGGCGGGCCGCGCGAGGCAAGCTGACGCTATTGGTCGGTGTGGCCGTCGCTCTGCGCACCGCCCGTCCCCCCCACGACCCTTTTTAAGGCCGCGCGACCGCTGGCGCATCGCCTGGAGCGCGGCAGCAAGCGTGGGCACGACGCTCTTCCGATCTGGACGCATGGTAAAcgactggagatcggaag	MUT	IRF8_MUT_C_G_112_bc12018	GGACGCATGGTAA	5265	5972	4326	4618	5772	6483	9860	5	1706	8598	9718	5797	33	16983	9620	10282	2020	1644	6414	5935	2515	5175
chr16	85932562	85932793	+	IRF8	85932674	C	G	aggtagcgaaccagtgatGGGCTCGGCCAGCGGCTCCAGAAGAGGCCCGGACCCCACTGCCGTGGCTGCCGGGGGCGGGAAAGTGATTTCTCGGAAAGCAGAGCACTTCGAAGAAGGCGGGCCGCGCGAGGCAAGCTGACGCTATTGGTCGGTGTGGCCGTCGCTCTGCGCACCGCCCGTCCCCCCCACGACCCTTTTTAAGGCCGCGCGACCGCTGGCGCATCGCCTGGAGCGCGGCAGCAAGCGTGGGCACGACGCTCTTCCGATCTCTTAGCATCACTGAcgactggagatcggaag	MUT	IRF8_MUT_C_G_112_bc44071	CTTAGCATCACTG	2815	3273	2677	2766	3697	3531	5843	1	739	3470	4316	2967	8	8798	8243	7030	835	780	2788	2970	1210	4182
chr16	85932562	85932793	+	IRF8	85932674	C	T	aggtagcgaaccagtgatGGGCTCGGCCAGCGGCTCCAGAAGAGGCCCGGACCCCACTGCCGTGGCTGCCGGGGGCGGGAAAGTGATTTCTCGGAAAGCAGAGCACTTCGAAGAAGGCGGGCCGCGCGAGTCAAGCTGACGCTATTGGTCGGTGTGGCCGTCGCTCTGCGCACCGCCCGTCCCCCCCACGACCCTTTTTAAGGCCGCGCGACCGCTGGCGCATCGCCTGGAGCGCGGCAGCAAGCGTGGGCACGACGCTCTTCCGATCTACGCAACATCGAAAcgactggagatcggaag	MUT	IRF8_MUT_C_T_112_bc4294	ACGCAACATCGAA	2303	2134	1870	1800	2953	2125	4350	1	783	3299	3924	2358	38	5406	6894	4521	812	589	2138	2449	1401	3008
chr16	85932562	85932793	+	IRF8	85932674	C	T	aggtagcgaaccagtgatGGGCTCGGCCAGCGGCTCCAGAAGAGGCCCGGACCCCACTGCCGTGGCTGCCGGGGGCGGGAAAGTGATTTCTCGGAAAGCAGAGCACTTCGAAGAAGGCGGGCCGCGCGAGTCAAGCTGACGCTATTGGTCGGTGTGGCCGTCGCTCTGCGCACCGCCCGTCCCCCCCACGACCCTTTTTAAGGCCGCGCGACCGCTGGCGCATCGCCTGGAGCGCGGCAGCAAGCGTGGGCACGACGCTCTTCCGATCTGATCTGCTAATGGAcgactggagatcggaag	MUT	IRF8_MUT_C_T_112_bc36968	GATCTGCTAATGG	9764	12846	8925	9224	11461	13728	15745	2	3215	18018	20519	13707	59	25950	29287	19213	3700	3094	16176	12550	7432	10340
chr16	85932562	85932793	+	IRF8	85932674	C	T	aggtagcgaaccagtgatGGGCTCGGCCAGCGGCTCCAGAAGAGGCCCGGACCCCACTGCCGTGGCTGCCGGGGGCGGGAAAGTGATTTCTCGGAAAGCAGAGCACTTCGAAGAAGGCGGGCCGCGCGAGTCAAGCTGACGCTATTGGTCGGTGTGGCCGTCGCTCTGCGCACCGCCCGTCCCCCCCACGACCCTTTTTAAGGCCGCGCGACCGCTGGCGCATCGCCTGGAGCGCGGCAGCAAGCGTGGGCACGACGCTCTTCCGATCTAAGTTCGGTGGAAAcgactggagatcggaag	MUT	IRF8_MUT_C_T_112_bc2794	AAGTTCGGTGGAA	3480	3716	2730	3301	3516	4082	5388	3	968	4605	5451	3265	9	9664	13360	6297	1828	1159	3083	3907	3811	4552
chr16	85932562	85932793	+	IRF8	85932675	C	A	aggtagcgaaccagtgatGGGCTCGGCCAGCGGCTCCAGAAGAGGCCCGGACCCCACTGCCGTGGCTGCCGGGGGCGGGAAAGTGATTTCTCGGAAAGCAGAGCACTTCGAAGAAGGCGGGCCGCGCGAGCAAAGCTGACGCTATTGGTCGGTGTGGCCGTCGCTCTGCGCACCGCCCGTCCCCCCCACGACCCTTTTTAAGGCCGCGCGACCGCTGGCGCATCGCCTGGAGCGCGGCAGCAAGCGTGGGCACGACGCTCTTCCGATCTCTTAGTTCGTCGCAcgactggagatcggaag	MUT	IRF8_MUT_C_A_113_bc47486	CTTAGTTCGTCGC	712	1080	525	710	852	279	1063	0	233	1233	1557	875	3	2493	2097	2821	160	195	858	767	269	845
chr16	85932562	85932793	+	IRF8	85932675	C	A	aggtagcgaaccagtgatGGGCTCGGCCAGCGGCTCCAGAAGAGGCCCGGACCCCACTGCCGTGGCTGCCGGGGGCGGGAAAGTGATTTCTCGGAAAGCAGAGCACTTCGAAGAAGGCGGGCCGCGCGAGCAAAGCTGACGCTATTGGTCGGTGTGGCCGTCGCTCTGCGCACCGCCCGTCCCCCCCACGACCCTTTTTAAGGCCGCGCGACCGCTGGCGCATCGCCTGGAGCGCGGCAGCAAGCGTGGGCACGACGCTCTTCCGATCTTCAGTTCGTGCTAAcgactggagatcggaag	MUT	IRF8_MUT_C_A_113_bc30029	TCAGTTCGTGCTA	44	8	111	69	133	63	200	0	15	147	130	77	0	287	114	204	6	18	125	102	84	235
chr16	85932562	85932793	+	IRF8	85932675	C	A	aggtagcgaaccagtgatGGGCTCGGCCAGCGGCTCCAGAAGAGGCCCGGACCCCACTGCCGTGGCTGCCGGGGGCGGGAAAGTGATTTCTCGGAAAGCAGAGCACTTCGAAGAAGGCGGGCCGCGCGAGCAAAGCTGACGCTATTGGTCGGTGTGGCCGTCGCTCTGCGCACCGCCCGTCCCCCCCACGACCCTTTTTAAGGCCGCGCGACCGCTGGCGCATCGCCTGGAGCGCGGCAGCAAGCGTGGGCACGACGCTCTTCCGATCTTCATAACGCCTCAAcgactggagatcggaag	MUT	IRF8_MUT_C_A_113_bc26157	TCATAACGCCTCA	1592	1757	1294	1500	1900	1178	3174	1	464	2393	2763	1943	10	4706	4048	4151	448	346	1638	1213	751	1862
chr16	85932562	85932793	+	IRF8	85932675	C	G	aggtagcgaaccagtgatGGGCTCGGCCAGCGGCTCCAGAAGAGGCCCGGACCCCACTGCCGTGGCTGCCGGGGGCGGGAAAGTGATTTCTCGGAAAGCAGAGCACTTCGAAGAAGGCGGGCCGCGCGAGCGAAGCTGACGCTATTGGTCGGTGTGGCCGTCGCTCTGCGCACCGCCCGTCCCCCCCACGACCCTTTTTAAGGCCGCGCGACCGCTGGCGCATCGCCTGGAGCGCGGCAGCAAGCGTGGGCACGACGCTCTTCCGATCTACGGTATTGACGCAcgactggagatcggaag	MUT	IRF8_MUT_C_G_113_bc47319	ACGGTATTGACGC	2364	2845	2655	1939	3069	3484	4034	3	471	2238	2594	1923	8	3638	8226	3249	539	670	2734	2399	946	2283
chr16	85932562	85932793	+	IRF8	85932675	C	G	aggtagcgaaccagtgatGGGCTCGGCCAGCGGCTCCAGAAGAGGCCCGGACCCCACTGCCGTGGCTGCCGGGGGCGGGAAAGTGATTTCTCGGAAAGCAGAGCACTTCGAAGAAGGCGGGCCGCGCGAGCGAAGCTGACGCTATTGGTCGGTGTGGCCGTCGCTCTGCGCACCGCCCGTCCCCCCCACGACCCTTTTTAAGGCCGCGCGACCGCTGGCGCATCGCCTGGAGCGCGGCAGCAAGCGTGGGCACGACGCTCTTCCGATCTGCTGTTCAAGGTTAcgactggagatcggaag	MUT	IRF8_MUT_C_G_113_bc56220	GCTGTTCAAGGTT	3669	4766	2605	3094	4040	3622	5374	3	875	4228	4692	3138	0	8788	9681	6269	1029	645	4843	2147	2044	3206
chr16	85932562	85932793	+	IRF8	85932675	C	G	aggtagcgaaccagtgatGGGCTCGGCCAGCGGCTCCAGAAGAGGCCCGGACCCCACTGCCGTGGCTGCCGGGGGCGGGAAAGTGATTTCTCGGAAAGCAGAGCACTTCGAAGAAGGCGGGCCGCGCGAGCGAAGCTGACGCTATTGGTCGGTGTGGCCGTCGCTCTGCGCACCGCCCGTCCCCCCCACGACCCTTTTTAAGGCCGCGCGACCGCTGGCGCATCGCCTGGAGCGCGGCAGCAAGCGTGGGCACGACGCTCTTCCGATCTGATAACAGGCTCAAcgactggagatcggaag	MUT	IRF8_MUT_C_G_113_bc26022	GATAACAGGCTCA	3092	3140	2412	2278	3310	2378	5282	3	820	4262	4733	3058	0	7486	6119	8522	1110	723	1700	3151	1233	3821
chr16	85932562	85932793	+	IRF8	85932675	C	T	aggtagcgaaccagtgatGGGCTCGGCCAGCGGCTCCAGAAGAGGCCCGGACCCCACTGCCGTGGCTGCCGGGGGCGGGAAAGTGATTTCTCGGAAAGCAGAGCACTTCGAAGAAGGCGGGCCGCGCGAGCTAAGCTGACGCTATTGGTCGGTGTGGCCGTCGCTCTGCGCACCGCCCGTCCCCCCCACGACCCTTTTTAAGGCCGCGCGACCGCTGGCGCATCGCCTGGAGCGCGGCAGCAAGCGTGGGCACGACGCTCTTCCGATCTTCGCAGTATCCTAAcgactggagatcggaag	MUT	IRF8_MUT_C_T_113_bc30427	TCGCAGTATCCTA	4106	5274	3173	3304	4916	3949	8465	2	1216	5567	6162	3936	19	20275	11200	9148	1760	1581	4597	6331	1759	5813
chr16	85932562	85932793	+	IRF8	85932675	C	T	aggtagcgaaccagtgatGGGCTCGGCCAGCGGCTCCAGAAGAGGCCCGGACCCCACTGCCGTGGCTGCCGGGGGCGGGAAAGTGATTTCTCGGAAAGCAGAGCACTTCGAAGAAGGCGGGCCGCGCGAGCTAAGCTGACGCTATTGGTCGGTGTGGCCGTCGCTCTGCGCACCGCCCGTCCCCCCCACGACCCTTTTTAAGGCCGCGCGACCGCTGGCGCATCGCCTGGAGCGCGGCAGCAAGCGTGGGCACGACGCTCTTCCGATCTTCAGCTCGGAGTAAcgactggagatcggaag	MUT	IRF8_MUT_C_T_113_bc27529	TCAGCTCGGAGTA	1229	1354	833	862	1235	794	1273	1	278	1366	1688	1013	22	2864	1977	2938	209	192	1270	1326	286	1132
chr16	85932562	85932793	+	IRF8	85932675	C	T	aggtagcgaaccagtgatGGGCTCGGCCAGCGGCTCCAGAAGAGGCCCGGACCCCACTGCCGTGGCTGCCGGGGGCGGGAAAGTGATTTCTCGGAAAGCAGAGCACTTCGAAGAAGGCGGGCCGCGCGAGCTAAGCTGACGCTATTGGTCGGTGTGGCCGTCGCTCTGCGCACCGCCCGTCCCCCCCACGACCCTTTTTAAGGCCGCGCGACCGCTGGCGCATCGCCTGGAGCGCGGCAGCAAGCGTGGGCACGACGCTCTTCCGATCTGCTGAACCGTACAAcgactggagatcggaag	MUT	IRF8_MUT_C_T_113_bc21471	GCTGAACCGTACA	1938	1881	1534	1671	2032	1298	3364	2	411	2209	2902	1799	42	7208	3776	5654	728	450	1964	986	909	2342
chr16	85932562	85932793	+	IRF8	85932676	A	C	aggtagcgaaccagtgatGGGCTCGGCCAGCGGCTCCAGAAGAGGCCCGGACCCCACTGCCGTGGCTGCCGGGGGCGGGAAAGTGATTTCTCGGAAAGCAGAGCACTTCGAAGAAGGCGGGCCGCGCGAGCCCAGCTGACGCTATTGGTCGGTGTGGCCGTCGCTCTGCGCACCGCCCGTCCCCCCCACGACCCTTTTTAAGGCCGCGCGACCGCTGGCGCATCGCCTGGAGCGCGGCAGCAAGCGTGGGCACGACGCTCTTCCGATCTTGGCTAACAATCGAcgactggagatcggaag	MUT	IRF8_MUT_A_C_114_bc41534	TGGCTAACAATCG	3636	4248	3447	3922	5525	3514	10023	5	1288	6266	8008	4465	81	17157	16967	12711	1856	1403	4040	4965	2113	6318
chr16	85932562	85932793	+	IRF8	85932676	A	C	aggtagcgaaccagtgatGGGCTCGGCCAGCGGCTCCAGAAGAGGCCCGGACCCCACTGCCGTGGCTGCCGGGGGCGGGAAAGTGATTTCTCGGAAAGCAGAGCACTTCGAAGAAGGCGGGCCGCGCGAGCCCAGCTGACGCTATTGGTCGGTGTGGCCGTCGCTCTGCGCACCGCCCGTCCCCCCCACGACCCTTTTTAAGGCCGCGCGACCGCTGGCGCATCGCCTGGAGCGCGGCAGCAAGCGTGGGCACGACGCTCTTCCGATCTTGAAGGAACGCAAAcgactggagatcggaag	MUT	IRF8_MUT_A_C_114_bc7935	TGAAGGAACGCAA	2115	2605	2430	2444	3090	1874	5117	1	709	3035	4196	2678	13	8105	5181	8716	991	691	2370	2741	2138	3262
chr16	85932562	85932793	+	IRF8	85932676	A	C	aggtagcgaaccagtgatGGGCTCGGCCAGCGGCTCCAGAAGAGGCCCGGACCCCACTGCCGTGGCTGCCGGGGGCGGGAAAGTGATTTCTCGGAAAGCAGAGCACTTCGAAGAAGGCGGGCCGCGCGAGCCCAGCTGACGCTATTGGTCGGTGTGGCCGTCGCTCTGCGCACCGCCCGTCCCCCCCACGACCCTTTTTAAGGCCGCGCGACCGCTGGCGCATCGCCTGGAGCGCGGCAGCAAGCGTGGGCACGACGCTCTTCCGATCTAGTAAGTCAGGCGAcgactggagatcggaag	MUT	IRF8_MUT_A_C_114_bc40156	AGTAAGTCAGGCG	1917	2507	2405	2036	2966	2264	3120	3	733	3604	4122	2555	82	6582	6364	4921	917	785	3612	2245	1097	3149
chr16	85932562	85932793	+	IRF8	85932676	A	G	aggtagcgaaccagtgatGGGCTCGGCCAGCGGCTCCAGAAGAGGCCCGGACCCCACTGCCGTGGCTGCCGGGGGCGGGAAAGTGATTTCTCGGAAAGCAGAGCACTTCGAAGAAGGCGGGCCGCGCGAGCCGAGCTGACGCTATTGGTCGGTGTGGCCGTCGCTCTGCGCACCGCCCGTCCCCCCCACGACCCTTTTTAAGGCCGCGCGACCGCTGGCGCATCGCCTGGAGCGCGGCAGCAAGCGTGGGCACGACGCTCTTCCGATCTCCTGATCCACTTAAcgactggagatcggaag	MUT	IRF8_MUT_A_G_114_bc31831	CCTGATCCACTTA	1978	2511	2337	1853	2947	2585	2480	3	762	4094	4385	2690	0	7493	6537	4580	630	598	2927	2493	1257	2810
chr16	85932562	85932793	+	IRF8	85932676	A	G	aggtagcgaaccagtgatGGGCTCGGCCAGCGGCTCCAGAAGAGGCCCGGACCCCACTGCCGTGGCTGCCGGGGGCGGGAAAGTGATTTCTCGGAAAGCAGAGCACTTCGAAGAAGGCGGGCCGCGCGAGCCGAGCTGACGCTATTGGTCGGTGTGGCCGTCGCTCTGCGCACCGCCCGTCCCCCCCACGACCCTTTTTAAGGCCGCGCGACCGCTGGCGCATCGCCTGGAGCGCGGCAGCAAGCGTGGGCACGACGCTCTTCCGATCTTTACATGGACGGAAcgactggagatcggaag	MUT	IRF8_MUT_A_G_114_bc15986	TTACATGGACGGA	4709	5857	4123	4173	5908	3333	9566	3	1348	6738	7876	5341	30	13647	12175	12816	1526	1277	4732	5027	2487	6833
chr16	85932562	85932793	+	IRF8	85932676	A	G	aggtagcgaaccagtgatGGGCTCGGCCAGCGGCTCCAGAAGAGGCCCGGACCCCACTGCCGTGGCTGCCGGGGGCGGGAAAGTGATTTCTCGGAAAGCAGAGCACTTCGAAGAAGGCGGGCCGCGCGAGCCGAGCTGACGCTATTGGTCGGTGTGGCCGTCGCTCTGCGCACCGCCCGTCCCCCCCACGACCCTTTTTAAGGCCGCGCGACCGCTGGCGCATCGCCTGGAGCGCGGCAGCAAGCGTGGGCACGACGCTCTTCCGATCTGATGACATCATGCAcgactggagatcggaag	MUT	IRF8_MUT_A_G_114_bc47764	GATGACATCATGC	4659	6416	4027	4978	7388	9957	10913	6	2044	11519	11682	7788	20	16176	13040	11746	2533	2142	8042	6495	3866	7207
chr16	85932562	85932793	+	IRF8	85932676	A	T	aggtagcgaaccagtgatGGGCTCGGCCAGCGGCTCCAGAAGAGGCCCGGACCCCACTGCCGTGGCTGCCGGGGGCGGGAAAGTGATTTCTCGGAAAGCAGAGCACTTCGAAGAAGGCGGGCCGCGCGAGCCTAGCTGACGCTATTGGTCGGTGTGGCCGTCGCTCTGCGCACCGCCCGTCCCCCCCACGACCCTTTTTAAGGCCGCGCGACCGCTGGCGCATCGCCTGGAGCGCGGCAGCAAGCGTGGGCACGACGCTCTTCCGATCTGAATTCGTCCAGAAcgactggagatcggaag	MUT	IRF8_MUT_A_T_114_bc14794	GAATTCGTCCAGA	0	0	0	0	0	0	0	0	0	0	0	0	0	0	0	0	0	0	0	0	0	0
chr16	85932562	85932793	+	IRF8	85932676	A	T	aggtagcgaaccagtgatGGGCTCGGCCAGCGGCTCCAGAAGAGGCCCGGACCCCACTGCCGTGGCTGCCGGGGGCGGGAAAGTGATTTCTCGGAAAGCAGAGCACTTCGAAGAAGGCGGGCCGCGCGAGCCTAGCTGACGCTATTGGTCGGTGTGGCCGTCGCTCTGCGCACCGCCCGTCCCCCCCACGACCCTTTTTAAGGCCGCGCGACCGCTGGCGCATCGCCTGGAGCGCGGCAGCAAGCGTGGGCACGACGCTCTTCCGATCTACTTCCAACCGGAAcgactggagatcggaag	MUT	IRF8_MUT_A_T_114_bc16139	ACTTCCAACCGGA	2515	3792	2200	2951	3379	2535	5289	1	692	3711	4026	2188	57	15659	15926	9828	889	609	3038	2460	1141	3309
chr16	85932562	85932793	+	IRF8	85932676	A	T	aggtagcgaaccagtgatGGGCTCGGCCAGCGGCTCCAGAAGAGGCCCGGACCCCACTGCCGTGGCTGCCGGGGGCGGGAAAGTGATTTCTCGGAAAGCAGAGCACTTCGAAGAAGGCGGGCCGCGCGAGCCTAGCTGACGCTATTGGTCGGTGTGGCCGTCGCTCTGCGCACCGCCCGTCCCCCCCACGACCCTTTTTAAGGCCGCGCGACCGCTGGCGCATCGCCTGGAGCGCGGCAGCAAGCGTGGGCACGACGCTCTTCCGATCTCGATTAGGTCTCGAcgactggagatcggaag	MUT	IRF8_MUT_A_T_114_bc42482	CGATTAGGTCTCG	1372	1662	1328	1085	1954	1507	3373	1	508	2303	2906	1742	0	5125	3981	4438	544	603	1149	3014	459	2652
chr16	85932562	85932793	+	IRF8	85932677	A	C	aggtagcgaaccagtgatGGGCTCGGCCAGCGGCTCCAGAAGAGGCCCGGACCCCACTGCCGTGGCTGCCGGGGGCGGGAAAGTGATTTCTCGGAAAGCAGAGCACTTCGAAGAAGGCGGGCCGCGCGAGCCACGCTGACGCTATTGGTCGGTGTGGCCGTCGCTCTGCGCACCGCCCGTCCCCCCCACGACCCTTTTTAAGGCCGCGCGACCGCTGGCGCATCGCCTGGAGCGCGGCAGCAAGCGTGGGCACGACGCTCTTCCGATCTGTTACCAGACCAAAcgactggagatcggaag	MUT	IRF8_MUT_A_C_115_bc8741	GTTACCAGACCAA	6882	7884	5522	5746	8709	8799	13421	3	2253	10394	12483	7990	35	26388	31337	14235	2083	2098	6882	6695	4917	9253
chr16	85932562	85932793	+	IRF8	85932677	A	C	aggtagcgaaccagtgatGGGCTCGGCCAGCGGCTCCAGAAGAGGCCCGGACCCCACTGCCGTGGCTGCCGGGGGCGGGAAAGTGATTTCTCGGAAAGCAGAGCACTTCGAAGAAGGCGGGCCGCGCGAGCCACGCTGACGCTATTGGTCGGTGTGGCCGTCGCTCTGCGCACCGCCCGTCCCCCCCACGACCCTTTTTAAGGCCGCGCGACCGCTGGCGCATCGCCTGGAGCGCGGCAGCAAGCGTGGGCACGACGCTCTTCCGATCTTTCGCGTCAACGAAcgactggagatcggaag	MUT	IRF8_MUT_A_C_115_bc16962	TTCGCGTCAACGA	3684	4957	4583	4252	5276	3891	7206	1	1251	6178	7223	4283	57	14987	10119	11250	1448	1170	4655	4061	1652	5674
chr16	85932562	85932793	+	IRF8	85932677	A	C	aggtagcgaaccagtgatGGGCTCGGCCAGCGGCTCCAGAAGAGGCCCGGACCCCACTGCCGTGGCTGCCGGGGGCGGGAAAGTGATTTCTCGGAAAGCAGAGCACTTCGAAGAAGGCGGGCCGCGCGAGCCACGCTGACGCTATTGGTCGGTGTGGCCGTCGCTCTGCGCACCGCCCGTCCCCCCCACGACCCTTTTTAAGGCCGCGCGACCGCTGGCGCATCGCCTGGAGCGCGGCAGCAAGCGTGGGCACGACGCTCTTCCGATCTATTGACGTTGGCAAcgactggagatcggaag	MUT	IRF8_MUT_A_C_115_bc22495	ATTGACGTTGGCA	2490	2850	2587	1820	2707	1402	3415	4	703	3296	3823	2392	0	6978	4909	6903	446	537	2020	2408	1012	3267
chr16	85932562	85932793	+	IRF8	85932677	A	G	aggtagcgaaccagtgatGGGCTCGGCCAGCGGCTCCAGAAGAGGCCCGGACCCCACTGCCGTGGCTGCCGGGGGCGGGAAAGTGATTTCTCGGAAAGCAGAGCACTTCGAAGAAGGCGGGCCGCGCGAGCCAGGCTGACGCTATTGGTCGGTGTGGCCGTCGCTCTGCGCACCGCCCGTCCCCCCCACGACCCTTTTTAAGGCCGCGCGACCGCTGGCGCATCGCCTGGAGCGCGGCAGCAAGCGTGGGCACGACGCTCTTCCGATCTGAACCGTCGAGTTAcgactggagatcggaag	MUT	IRF8_MUT_A_G_115_bc56054	GAACCGTCGAGTT	2464	4493	3015	2803	3593	2927	6772	3	3180	20716	27856	13663	42	11108	9835	8892	1290	1199	3311	3745	1363	5925
chr16	85932562	85932793	+	IRF8	85932677	A	G	aggtagcgaaccagtgatGGGCTCGGCCAGCGGCTCCAGAAGAGGCCCGGACCCCACTGCCGTGGCTGCCGGGGGCGGGAAAGTGATTTCTCGGAAAGCAGAGCACTTCGAAGAAGGCGGGCCGCGCGAGCCAGGCTGACGCTATTGGTCGGTGTGGCCGTCGCTCTGCGCACCGCCCGTCCCCCCCACGACCCTTTTTAAGGCCGCGCGACCGCTGGCGCATCGCCTGGAGCGCGGCAGCAAGCGTGGGCACGACGCTCTTCCGATCTGTCTGATCTTCAGAcgactggagatcggaag	MUT	IRF8_MUT_A_G_115_bc33308	GTCTGATCTTCAG	4607	6676	4872	4523	6260	5162	6026	5	1469	8004	8462	6255	0	15944	22702	11196	1360	1243	7499	5024	4800	4439
chr16	85932562	85932793	+	IRF8	85932677	A	G	aggtagcgaaccagtgatGGGCTCGGCCAGCGGCTCCAGAAGAGGCCCGGACCCCACTGCCGTGGCTGCCGGGGGCGGGAAAGTGATTTCTCGGAAAGCAGAGCACTTCGAAGAAGGCGGGCCGCGCGAGCCAGGCTGACGCTATTGGTCGGTGTGGCCGTCGCTCTGCGCACCGCCCGTCCCCCCCACGACCCTTTTTAAGGCCGCGCGACCGCTGGCGCATCGCCTGGAGCGCGGCAGCAAGCGTGGGCACGACGCTCTTCCGATCTTACGAGCTCGCAAAcgactggagatcggaag	MUT	IRF8_MUT_A_G_115_bc8239	TACGAGCTCGCAA	2380	3126	2055	2396	3579	2867	4630	2	652	3266	4213	2604	0	9746	5623	6868	1315	893	3849	2827	932	4060
chr16	85932562	85932793	+	IRF8	85932677	A	T	aggtagcgaaccagtgatGGGCTCGGCCAGCGGCTCCAGAAGAGGCCCGGACCCCACTGCCGTGGCTGCCGGGGGCGGGAAAGTGATTTCTCGGAAAGCAGAGCACTTCGAAGAAGGCGGGCCGCGCGAGCCATGCTGACGCTATTGGTCGGTGTGGCCGTCGCTCTGCGCACCGCCCGTCCCCCCCACGACCCTTTTTAAGGCCGCGCGACCGCTGGCGCATCGCCTGGAGCGCGGCAGCAAGCGTGGGCACGACGCTCTTCCGATCTCCTAGTGCATCTCAcgactggagatcggaag	MUT	IRF8_MUT_A_T_115_bc51994	CCTAGTGCATCTC	609	785	652	556	673	500	1093	0	178	860	1163	668	0	2413	2022	1345	220	136	725	701	28	979
chr16	85932562	85932793	+	IRF8	85932677	A	T	aggtagcgaaccagtgatGGGCTCGGCCAGCGGCTCCAGAAGAGGCCCGGACCCCACTGCCGTGGCTGCCGGGGGCGGGAAAGTGATTTCTCGGAAAGCAGAGCACTTCGAAGAAGGCGGGCCGCGCGAGCCATGCTGACGCTATTGGTCGGTGTGGCCGTCGCTCTGCGCACCGCCCGTCCCCCCCACGACCCTTTTTAAGGCCGCGCGACCGCTGGCGCATCGCCTGGAGCGCGGCAGCAAGCGTGGGCACGACGCTCTTCCGATCTCTCATGGCTGGAAAcgactggagatcggaag	MUT	IRF8_MUT_A_T_115_bc2917	CTCATGGCTGGAA	3625	3226	1944	2245	2982	2177	3622	3	732	3663	3798	2748	45	8080	5562	7367	854	539	2725	2064	2253	3000
chr16	85932562	85932793	+	IRF8	85932677	A	T	aggtagcgaaccagtgatGGGCTCGGCCAGCGGCTCCAGAAGAGGCCCGGACCCCACTGCCGTGGCTGCCGGGGGCGGGAAAGTGATTTCTCGGAAAGCAGAGCACTTCGAAGAAGGCGGGCCGCGCGAGCCATGCTGACGCTATTGGTCGGTGTGGCCGTCGCTCTGCGCACCGCCCGTCCCCCCCACGACCCTTTTTAAGGCCGCGCGACCGCTGGCGCATCGCCTGGAGCGCGGCAGCAAGCGTGGGCACGACGCTCTTCCGATCTTCCATCCTGACTGAcgactggagatcggaag	MUT	IRF8_MUT_A_T_115_bc43988	TCCATCCTGACTG	3282	4107	3142	3337	4778	3145	7728	3	1235	5654	6504	4518	28	11332	13058	7349	1552	850	3724	3317	2080	4692
chr16	85932562	85932793	+	IRF8	85932678	G	A	aggtagcgaaccagtgatGGGCTCGGCCAGCGGCTCCAGAAGAGGCCCGGACCCCACTGCCGTGGCTGCCGGGGGCGGGAAAGTGATTTCTCGGAAAGCAGAGCACTTCGAAGAAGGCGGGCCGCGCGAGCCAAACTGACGCTATTGGTCGGTGTGGCCGTCGCTCTGCGCACCGCCCGTCCCCCCCACGACCCTTTTTAAGGCCGCGCGACCGCTGGCGCATCGCCTGGAGCGCGGCAGCAAGCGTGGGCACGACGCTCTTCCGATCTCTTACCGGCGTTAAcgactggagatcggaag	MUT	IRF8_MUT_G_A_116_bc31573	CTTACCGGCGTTA	2172	2943	2118	1873	2563	2770	2710	0	649	3505	4231	2761	0	6833	8064	5328	531	596	2307	1637	689	2388
chr16	85932562	85932793	+	IRF8	85932678	G	A	aggtagcgaaccagtgatGGGCTCGGCCAGCGGCTCCAGAAGAGGCCCGGACCCCACTGCCGTGGCTGCCGGGGGCGGGAAAGTGATTTCTCGGAAAGCAGAGCACTTCGAAGAAGGCGGGCCGCGCGAGCCAAACTGACGCTATTGGTCGGTGTGGCCGTCGCTCTGCGCACCGCCCGTCCCCCCCACGACCCTTTTTAAGGCCGCGCGACCGCTGGCGCATCGCCTGGAGCGCGGCAGCAAGCGTGGGCACGACGCTCTTCCGATCTACGGCGCTCATTAAcgactggagatcggaag	MUT	IRF8_MUT_G_A_116_bc31246	ACGGCGCTCATTA	2619	2795	2006	1868	2963	2671	3554	3	756	3647	4546	2807	7	7725	4550	5195	576	610	1799	1965	787	2717
chr16	85932562	85932793	+	IRF8	85932678	G	A	aggtagcgaaccagtgatGGGCTCGGCCAGCGGCTCCAGAAGAGGCCCGGACCCCACTGCCGTGGCTGCCGGGGGCGGGAAAGTGATTTCTCGGAAAGCAGAGCACTTCGAAGAAGGCGGGCCGCGCGAGCCAAACTGACGCTATTGGTCGGTGTGGCCGTCGCTCTGCGCACCGCCCGTCCCCCCCACGACCCTTTTTAAGGCCGCGCGACCGCTGGCGCATCGCCTGGAGCGCGGCAGCAAGCGTGGGCACGACGCTCTTCCGATCTCCAAGTTCAATCCAcgactggagatcggaag	MUT	IRF8_MUT_G_A_116_bc49274	CCAAGTTCAATCC	0	0	0	0	0	0	0	0	0	0	0	0	0	0	0	0	0	0	0	0	0	0
chr16	85932562	85932793	+	IRF8	85932678	G	C	aggtagcgaaccagtgatGGGCTCGGCCAGCGGCTCCAGAAGAGGCCCGGACCCCACTGCCGTGGCTGCCGGGGGCGGGAAAGTGATTTCTCGGAAAGCAGAGCACTTCGAAGAAGGCGGGCCGCGCGAGCCAACCTGACGCTATTGGTCGGTGTGGCCGTCGCTCTGCGCACCGCCCGTCCCCCCCACGACCCTTTTTAAGGCCGCGCGACCGCTGGCGCATCGCCTGGAGCGCGGCAGCAAGCGTGGGCACGACGCTCTTCCGATCTCCATTCGGAGTTGAcgactggagatcggaag	MUT	IRF8_MUT_G_C_116_bc45487	CCATTCGGAGTTG	68	0	11	20	32	41	216	0	0	1	9	6	0	15	140	13	41	41	1	66	91	202
chr16	85932562	85932793	+	IRF8	85932678	G	C	aggtagcgaaccagtgatGGGCTCGGCCAGCGGCTCCAGAAGAGGCCCGGACCCCACTGCCGTGGCTGCCGGGGGCGGGAAAGTGATTTCTCGGAAAGCAGAGCACTTCGAAGAAGGCGGGCCGCGCGAGCCAACCTGACGCTATTGGTCGGTGTGGCCGTCGCTCTGCGCACCGCCCGTCCCCCCCACGACCCTTTTTAAGGCCGCGCGACCGCTGGCGCATCGCCTGGAGCGCGGCAGCAAGCGTGGGCACGACGCTCTTCCGATCTTCAGAGGCTATTGAcgactggagatcggaag	MUT	IRF8_MUT_G_C_116_bc45427	TCAGAGGCTATTG	1032	1059	742	756	1188	1208	1835	0	208	1050	1216	811	3	3737	6079	3063	530	321	758	901	556	1431
chr16	85932562	85932793	+	IRF8	85932678	G	C	aggtagcgaaccagtgatGGGCTCGGCCAGCGGCTCCAGAAGAGGCCCGGACCCCACTGCCGTGGCTGCCGGGGGCGGGAAAGTGATTTCTCGGAAAGCAGAGCACTTCGAAGAAGGCGGGCCGCGCGAGCCAACCTGACGCTATTGGTCGGTGTGGCCGTCGCTCTGCGCACCGCCCGTCCCCCCCACGACCCTTTTTAAGGCCGCGCGACCGCTGGCGCATCGCCTGGAGCGCGGCAGCAAGCGTGGGCACGACGCTCTTCCGATCTTGGATTCCGCGAAAcgactggagatcggaag	MUT	IRF8_MUT_G_C_116_bc3792	TGGATTCCGCGAA	4500	6730	4161	5118	6269	5691	8480	4	1510	7061	8627	5483	28	14578	14682	12942	2116	1258	4774	4534	1747	5300
chr16	85932562	85932793	+	IRF8	85932678	G	T	aggtagcgaaccagtgatGGGCTCGGCCAGCGGCTCCAGAAGAGGCCCGGACCCCACTGCCGTGGCTGCCGGGGGCGGGAAAGTGATTTCTCGGAAAGCAGAGCACTTCGAAGAAGGCGGGCCGCGCGAGCCAATCTGACGCTATTGGTCGGTGTGGCCGTCGCTCTGCGCACCGCCCGTCCCCCCCACGACCCTTTTTAAGGCCGCGCGACCGCTGGCGCATCGCCTGGAGCGCGGCAGCAAGCGTGGGCACGACGCTCTTCCGATCTGAATCAAGCGCTGAcgactggagatcggaag	MUT	IRF8_MUT_G_T_116_bc44353	GAATCAAGCGCTG	13524	26650	16300	13905	17989	16696	10693	11	3726	21487	22926	16884	46	21725	30899	24621	3657	3435	19490	13755	9050	5938
chr16	85932562	85932793	+	IRF8	85932678	G	T	aggtagcgaaccagtgatGGGCTCGGCCAGCGGCTCCAGAAGAGGCCCGGACCCCACTGCCGTGGCTGCCGGGGGCGGGAAAGTGATTTCTCGGAAAGCAGAGCACTTCGAAGAAGGCGGGCCGCGCGAGCCAATCTGACGCTATTGGTCGGTGTGGCCGTCGCTCTGCGCACCGCCCGTCCCCCCCACGACCCTTTTTAAGGCCGCGCGACCGCTGGCGCATCGCCTGGAGCGCGGCAGCAAGCGTGGGCACGACGCTCTTCCGATCTCTCAGCATATAGCAcgactggagatcggaag	MUT	IRF8_MUT_G_T_116_bc47065	CTCAGCATATAGC	1053	1718	1231	763	1240	937	2687	1	355	1568	2014	1162	2	3751	2939	2655	358	385	909	1149	394	2144
chr16	85932562	85932793	+	IRF8	85932678	G	T	aggtagcgaaccagtgatGGGCTCGGCCAGCGGCTCCAGAAGAGGCCCGGACCCCACTGCCGTGGCTGCCGGGGGCGGGAAAGTGATTTCTCGGAAAGCAGAGCACTTCGAAGAAGGCGGGCCGCGCGAGCCAATCTGACGCTATTGGTCGGTGTGGCCGTCGCTCTGCGCACCGCCCGTCCCCCCCACGACCCTTTTTAAGGCCGCGCGACCGCTGGCGCATCGCCTGGAGCGCGGCAGCAAGCGTGGGCACGACGCTCTTCCGATCTGGAAGCCATCCAAAcgactggagatcggaag	MUT	IRF8_MUT_G_T_116_bc9449	GGAAGCCATCCAA	3233	3206	2517	3045	4151	4114	8757	1	1414	6188	7323	4860	57	8372	12690	6623	1541	996	2922	3538	2003	5267
chr16	85932562	85932793	+	IRF8	85932679	C	A	aggtagcgaaccagtgatGGGCTCGGCCAGCGGCTCCAGAAGAGGCCCGGACCCCACTGCCGTGGCTGCCGGGGGCGGGAAAGTGATTTCTCGGAAAGCAGAGCACTTCGAAGAAGGCGGGCCGCGCGAGCCAAGATGACGCTATTGGTCGGTGTGGCCGTCGCTCTGCGCACCGCCCGTCCCCCCCACGACCCTTTTTAAGGCCGCGCGACCGCTGGCGCATCGCCTGGAGCGCGGCAGCAAGCGTGGGCACGACGCTCTTCCGATCTGAGATGCCTACTCAcgactggagatcggaag	MUT	IRF8_MUT_C_A_117_bc51718	GAGATGCCTACTC	7633	10496	7533	8039	11225	11787	12876	6	2993	15040	16376	12686	63	29453	29751	21216	3371	3070	17374	11872	6868	9425
chr16	85932562	85932793	+	IRF8	85932679	C	A	aggtagcgaaccagtgatGGGCTCGGCCAGCGGCTCCAGAAGAGGCCCGGACCCCACTGCCGTGGCTGCCGGGGGCGGGAAAGTGATTTCTCGGAAAGCAGAGCACTTCGAAGAAGGCGGGCCGCGCGAGCCAAGATGACGCTATTGGTCGGTGTGGCCGTCGCTCTGCGCACCGCCCGTCCCCCCCACGACCCTTTTTAAGGCCGCGCGACCGCTGGCGCATCGCCTGGAGCGCGGCAGCAAGCGTGGGCACGACGCTCTTCCGATCTGTACAGTGCATCAAcgactggagatcggaag	MUT	IRF8_MUT_C_A_117_bc25215	GTACAGTGCATCA	3596	3108	2575	2773	3793	1972	6502	1	976	4772	5670	3480	33	16713	13073	9142	1119	1014	2978	3908	2144	4401
chr16	85932562	85932793	+	IRF8	85932679	C	A	aggtagcgaaccagtgatGGGCTCGGCCAGCGGCTCCAGAAGAGGCCCGGACCCCACTGCCGTGGCTGCCGGGGGCGGGAAAGTGATTTCTCGGAAAGCAGAGCACTTCGAAGAAGGCGGGCCGCGCGAGCCAAGATGACGCTATTGGTCGGTGTGGCCGTCGCTCTGCGCACCGCCCGTCCCCCCCACGACCCTTTTTAAGGCCGCGCGACCGCTGGCGCATCGCCTGGAGCGCGGCAGCAAGCGTGGGCACGACGCTCTTCCGATCTTACGGCGTATCCTAcgactggagatcggaag	MUT	IRF8_MUT_C_A_117_bc55137	TACGGCGTATCCT	3254	4583	2456	3266	4383	3290	2784	1	1249	5004	5872	3994	13	11468	10740	8604	1136	1034	2277	3813	1630	3800
chr16	85932562	85932793	+	IRF8	85932679	C	G	aggtagcgaaccagtgatGGGCTCGGCCAGCGGCTCCAGAAGAGGCCCGGACCCCACTGCCGTGGCTGCCGGGGGCGGGAAAGTGATTTCTCGGAAAGCAGAGCACTTCGAAGAAGGCGGGCCGCGCGAGCCAAGGTGACGCTATTGGTCGGTGTGGCCGTCGCTCTGCGCACCGCCCGTCCCCCCCACGACCCTTTTTAAGGCCGCGCGACCGCTGGCGCATCGCCTGGAGCGCGGCAGCAAGCGTGGGCACGACGCTCTTCCGATCTTAAGGTTGGCTTCAcgactggagatcggaag	MUT	IRF8_MUT_C_G_117_bc52852	TAAGGTTGGCTTC	3429	4383	2850	3500	4072	2541	5314	3	936	4545	5186	3516	20	7315	10002	6260	1284	781	3485	2854	1949	3988
chr16	85932562	85932793	+	IRF8	85932679	C	G	aggtagcgaaccagtgatGGGCTCGGCCAGCGGCTCCAGAAGAGGCCCGGACCCCACTGCCGTGGCTGCCGGGGGCGGGAAAGTGATTTCTCGGAAAGCAGAGCACTTCGAAGAAGGCGGGCCGCGCGAGCCAAGGTGACGCTATTGGTCGGTGTGGCCGTCGCTCTGCGCACCGCCCGTCCCCCCCACGACCCTTTTTAAGGCCGCGCGACCGCTGGCGCATCGCCTGGAGCGCGGCAGCAAGCGTGGGCACGACGCTCTTCCGATCTCTAGACTGCTTAGAcgactggagatcggaag	MUT	IRF8_MUT_C_G_117_bc33904	CTAGACTGCTTAG	1244	2055	1087	1230	1821	1280	1334	1	638	2554	2997	1690	4	4636	2942	2959	431	462	2339	1290	588	1757
chr16	85932562	85932793	+	IRF8	85932679	C	G	aggtagcgaaccagtgatGGGCTCGGCCAGCGGCTCCAGAAGAGGCCCGGACCCCACTGCCGTGGCTGCCGGGGGCGGGAAAGTGATTTCTCGGAAAGCAGAGCACTTCGAAGAAGGCGGGCCGCGCGAGCCAAGGTGACGCTATTGGTCGGTGTGGCCGTCGCTCTGCGCACCGCCCGTCCCCCCCACGACCCTTTTTAAGGCCGCGCGACCGCTGGCGCATCGCCTGGAGCGCGGCAGCAAGCGTGGGCACGACGCTCTTCCGATCTATACGTCCAGTCCAcgactggagatcggaag	MUT	IRF8_MUT_C_G_117_bc49812	ATACGTCCAGTCC	859	861	683	657	910	791	2038	0	155	956	1304	769	0	2793	2099	1823	780	238	743	630	427	1590
chr16	85932562	85932793	+	IRF8	85932679	C	T	aggtagcgaaccagtgatGGGCTCGGCCAGCGGCTCCAGAAGAGGCCCGGACCCCACTGCCGTGGCTGCCGGGGGCGGGAAAGTGATTTCTCGGAAAGCAGAGCACTTCGAAGAAGGCGGGCCGCGCGAGCCAAGTTGACGCTATTGGTCGGTGTGGCCGTCGCTCTGCGCACCGCCCGTCCCCCCCACGACCCTTTTTAAGGCCGCGCGACCGCTGGCGCATCGCCTGGAGCGCGGCAGCAAGCGTGGGCACGACGCTCTTCCGATCTACTACTGCCATTCAcgactggagatcggaag	MUT	IRF8_MUT_C_T_117_bc52357	ACTACTGCCATTC	3025	2708	2281	2192	3488	2422	5713	4	878	4371	5037	3588	7	9642	6161	6377	1318	700	2958	2897	2705	3621
chr16	85932562	85932793	+	IRF8	85932679	C	T	aggtagcgaaccagtgatGGGCTCGGCCAGCGGCTCCAGAAGAGGCCCGGACCCCACTGCCGTGGCTGCCGGGGGCGGGAAAGTGATTTCTCGGAAAGCAGAGCACTTCGAAGAAGGCGGGCCGCGCGAGCCAAGTTGACGCTATTGGTCGGTGTGGCCGTCGCTCTGCGCACCGCCCGTCCCCCCCACGACCCTTTTTAAGGCCGCGCGACCGCTGGCGCATCGCCTGGAGCGCGGCAGCAAGCGTGGGCACGACGCTCTTCCGATCTGAATCGAGTTCCAAcgactggagatcggaag	MUT	IRF8_MUT_C_T_117_bc24843	GAATCGAGTTCCA	6248	8015	7027	5808	8324	7368	8853	3	2054	10375	11663	7504	63	15348	13388	14610	2397	1709	5623	5527	2136	6863
chr16	85932562	85932793	+	IRF8	85932679	C	T	aggtagcgaaccagtgatGGGCTCGGCCAGCGGCTCCAGAAGAGGCCCGGACCCCACTGCCGTGGCTGCCGGGGGCGGGAAAGTGATTTCTCGGAAAGCAGAGCACTTCGAAGAAGGCGGGCCGCGCGAGCCAAGTTGACGCTATTGGTCGGTGTGGCCGTCGCTCTGCGCACCGCCCGTCCCCCCCACGACCCTTTTTAAGGCCGCGCGACCGCTGGCGCATCGCCTGGAGCGCGGCAGCAAGCGTGGGCACGACGCTCTTCCGATCTTCCTGGCGTGATAAcgactggagatcggaag	MUT	IRF8_MUT_C_T_117_bc26927	TCCTGGCGTGATA	0	0	0	0	0	0	0	0	0	0	0	0	0	0	0	0	0	0	0	0	0	0
chr16	85932562	85932793	+	IRF8	85932680	T	A	aggtagcgaaccagtgatGGGCTCGGCCAGCGGCTCCAGAAGAGGCCCGGACCCCACTGCCGTGGCTGCCGGGGGCGGGAAAGTGATTTCTCGGAAAGCAGAGCACTTCGAAGAAGGCGGGCCGCGCGAGCCAAGCAGACGCTATTGGTCGGTGTGGCCGTCGCTCTGCGCACCGCCCGTCCCCCCCACGACCCTTTTTAAGGCCGCGCGACCGCTGGCGCATCGCCTGGAGCGCGGCAGCAAGCGTGGGCACGACGCTCTTCCGATCTGGATAAGGCACTAAcgactggagatcggaag	MUT	IRF8_MUT_T_A_118_bc29447	GGATAAGGCACTA	6459	5854	6614	4955	8905	5958	13080	4	1842	8604	9763	7328	75	22401	14333	15742	2771	1559	5416	5477	2787	8233
chr16	85932562	85932793	+	IRF8	85932680	T	A	aggtagcgaaccagtgatGGGCTCGGCCAGCGGCTCCAGAAGAGGCCCGGACCCCACTGCCGTGGCTGCCGGGGGCGGGAAAGTGATTTCTCGGAAAGCAGAGCACTTCGAAGAAGGCGGGCCGCGCGAGCCAAGCAGACGCTATTGGTCGGTGTGGCCGTCGCTCTGCGCACCGCCCGTCCCCCCCACGACCCTTTTTAAGGCCGCGCGACCGCTGGCGCATCGCCTGGAGCGCGGCAGCAAGCGTGGGCACGACGCTCTTCCGATCTTCGCCTTCACTGAAcgactggagatcggaag	MUT	IRF8_MUT_T_A_118_bc19848	TCGCCTTCACTGA	4718	6981	4300	5071	6730	4351	9986	4	1683	8153	10057	6259	12	19598	14997	14252	1679	1819	4923	5082	2079	6838
chr16	85932562	85932793	+	IRF8	85932680	T	A	aggtagcgaaccagtgatGGGCTCGGCCAGCGGCTCCAGAAGAGGCCCGGACCCCACTGCCGTGGCTGCCGGGGGCGGGAAAGTGATTTCTCGGAAAGCAGAGCACTTCGAAGAAGGCGGGCCGCGCGAGCCAAGCAGACGCTATTGGTCGGTGTGGCCGTCGCTCTGCGCACCGCCCGTCCCCCCCACGACCCTTTTTAAGGCCGCGCGACCGCTGGCGCATCGCCTGGAGCGCGGCAGCAAGCGTGGGCACGACGCTCTTCCGATCTGCACAGATTGTTGAcgactggagatcggaag	MUT	IRF8_MUT_T_A_118_bc45835	GCACAGATTGTTG	4586	4330	3819	3642	4721	3682	7206	4	940	4133	5420	2665	77	21303	12493	13673	1548	1214	5023	4719	2995	5102
chr16	85932562	85932793	+	IRF8	85932680	T	C	aggtagcgaaccagtgatGGGCTCGGCCAGCGGCTCCAGAAGAGGCCCGGACCCCACTGCCGTGGCTGCCGGGGGCGGGAAAGTGATTTCTCGGAAAGCAGAGCACTTCGAAGAAGGCGGGCCGCGCGAGCCAAGCCGACGCTATTGGTCGGTGTGGCCGTCGCTCTGCGCACCGCCCGTCCCCCCCACGACCCTTTTTAAGGCCGCGCGACCGCTGGCGCATCGCCTGGAGCGCGGCAGCAAGCGTGGGCACGACGCTCTTCCGATCTGGACATGACGGAAAcgactggagatcggaag	MUT	IRF8_MUT_T_C_118_bc2191	GGACATGACGGAA	2075	2789	1913	2180	3037	1863	5231	2	703	3566	4310	2624	34	7183	13568	5613	927	784	2459	2880	788	3460
chr16	85932562	85932793	+	IRF8	85932680	T	C	aggtagcgaaccagtgatGGGCTCGGCCAGCGGCTCCAGAAGAGGCCCGGACCCCACTGCCGTGGCTGCCGGGGGCGGGAAAGTGATTTCTCGGAAAGCAGAGCACTTCGAAGAAGGCGGGCCGCGCGAGCCAAGCCGACGCTATTGGTCGGTGTGGCCGTCGCTCTGCGCACCGCCCGTCCCCCCCACGACCCTTTTTAAGGCCGCGCGACCGCTGGCGCATCGCCTGGAGCGCGGCAGCAAGCGTGGGCACGACGCTCTTCCGATCTAGTCACTGTCAGAAcgactggagatcggaag	MUT	IRF8_MUT_T_C_118_bc14875	AGTCACTGTCAGA	4437	5994	3937	4315	5735	4016	6850	5	1448	6498	7763	6050	16	15660	15061	11275	1193	1289	4697	3458	2138	5760
chr16	85932562	85932793	+	IRF8	85932680	T	C	aggtagcgaaccagtgatGGGCTCGGCCAGCGGCTCCAGAAGAGGCCCGGACCCCACTGCCGTGGCTGCCGGGGGCGGGAAAGTGATTTCTCGGAAAGCAGAGCACTTCGAAGAAGGCGGGCCGCGCGAGCCAAGCCGACGCTATTGGTCGGTGTGGCCGTCGCTCTGCGCACCGCCCGTCCCCCCCACGACCCTTTTTAAGGCCGCGCGACCGCTGGCGCATCGCCTGGAGCGCGGCAGCAAGCGTGGGCACGACGCTCTTCCGATCTAAGGCATCCAGTGAcgactggagatcggaag	MUT	IRF8_MUT_T_C_118_bc43219	AAGGCATCCAGTG	2246	2221	1601	1732	2132	1892	5264	0	640	3092	3358	2358	13	6554	4288	5000	870	604	1308	2166	971	3379
chr16	85932562	85932793	+	IRF8	85932680	T	G	aggtagcgaaccagtgatGGGCTCGGCCAGCGGCTCCAGAAGAGGCCCGGACCCCACTGCCGTGGCTGCCGGGGGCGGGAAAGTGATTTCTCGGAAAGCAGAGCACTTCGAAGAAGGCGGGCCGCGCGAGCCAAGCGGACGCTATTGGTCGGTGTGGCCGTCGCTCTGCGCACCGCCCGTCCCCCCCACGACCCTTTTTAAGGCCGCGCGACCGCTGGCGCATCGCCTGGAGCGCGGCAGCAAGCGTGGGCACGACGCTCTTCCGATCTATGTCGCGAGCTTAcgactggagatcggaag	MUT	IRF8_MUT_T_G_118_bc56915	ATGTCGCGAGCTT	3267	4781	2913	3220	4494	3189	4725	2	1024	5290	6480	3866	36	10697	7158	9583	1174	876	3216	3252	1316	4234
chr16	85932562	85932793	+	IRF8	85932680	T	G	aggtagcgaaccagtgatGGGCTCGGCCAGCGGCTCCAGAAGAGGCCCGGACCCCACTGCCGTGGCTGCCGGGGGCGGGAAAGTGATTTCTCGGAAAGCAGAGCACTTCGAAGAAGGCGGGCCGCGCGAGCCAAGCGGACGCTATTGGTCGGTGTGGCCGTCGCTCTGCGCACCGCCCGTCCCCCCCACGACCCTTTTTAAGGCCGCGCGACCGCTGGCGCATCGCCTGGAGCGCGGCAGCAAGCGTGGGCACGACGCTCTTCCGATCTGATTACACACCTGAcgactggagatcggaag	MUT	IRF8_MUT_T_G_118_bc44519	GATTACACACCTG	1690	2091	1681	1739	3054	2043	4447	2	563	2512	3107	2093	4	11739	5397	5547	615	662	1935	2157	2129	2967
chr16	85932562	85932793	+	IRF8	85932680	T	G	aggtagcgaaccagtgatGGGCTCGGCCAGCGGCTCCAGAAGAGGCCCGGACCCCACTGCCGTGGCTGCCGGGGGCGGGAAAGTGATTTCTCGGAAAGCAGAGCACTTCGAAGAAGGCGGGCCGCGCGAGCCAAGCGGACGCTATTGGTCGGTGTGGCCGTCGCTCTGCGCACCGCCCGTCCCCCCCACGACCCTTTTTAAGGCCGCGCGACCGCTGGCGCATCGCCTGGAGCGCGGCAGCAAGCGTGGGCACGACGCTCTTCCGATCTATGCCACAGAGAAAcgactggagatcggaag	MUT	IRF8_MUT_T_G_118_bc464	ATGCCACAGAGAA	4897	4759	3485	2955	4312	6941	6652	4	1341	6342	6865	4333	39	11682	9899	7720	1687	1189	3880	4813	2675	4459
chr16	85932562	85932793	+	IRF8	85932681	G	A	aggtagcgaaccagtgatGGGCTCGGCCAGCGGCTCCAGAAGAGGCCCGGACCCCACTGCCGTGGCTGCCGGGGGCGGGAAAGTGATTTCTCGGAAAGCAGAGCACTTCGAAGAAGGCGGGCCGCGCGAGCCAAGCTAACGCTATTGGTCGGTGTGGCCGTCGCTCTGCGCACCGCCCGTCCCCCCCACGACCCTTTTTAAGGCCGCGCGACCGCTGGCGCATCGCCTGGAGCGCGGCAGCAAGCGTGGGCACGACGCTCTTCCGATCTCATCGTAGCCTTCAcgactggagatcggaag	MUT	IRF8_MUT_G_A_119_bc52910	CATCGTAGCCTTC	3321	3950	3117	4100	4260	3049	6207	4	919	4792	5673	3971	81	10212	8103	7691	989	971	4022	4085	2682	4095
chr16	85932562	85932793	+	IRF8	85932681	G	A	aggtagcgaaccagtgatGGGCTCGGCCAGCGGCTCCAGAAGAGGCCCGGACCCCACTGCCGTGGCTGCCGGGGGCGGGAAAGTGATTTCTCGGAAAGCAGAGCACTTCGAAGAAGGCGGGCCGCGCGAGCCAAGCTAACGCTATTGGTCGGTGTGGCCGTCGCTCTGCGCACCGCCCGTCCCCCCCACGACCCTTTTTAAGGCCGCGCGACCGCTGGCGCATCGCCTGGAGCGCGGCAGCAAGCGTGGGCACGACGCTCTTCCGATCTCTGAACTAAGTCGAcgactggagatcggaag	MUT	IRF8_MUT_G_A_119_bc41923	CTGAACTAAGTCG	1615	1855	1431	1626	1768	1408	3343	2	483	2472	3074	1648	48	6719	4930	5585	520	543	2043	2469	1641	2382
chr16	85932562	85932793	+	IRF8	85932681	G	A	aggtagcgaaccagtgatGGGCTCGGCCAGCGGCTCCAGAAGAGGCCCGGACCCCACTGCCGTGGCTGCCGGGGGCGGGAAAGTGATTTCTCGGAAAGCAGAGCACTTCGAAGAAGGCGGGCCGCGCGAGCCAAGCTAACGCTATTGGTCGGTGTGGCCGTCGCTCTGCGCACCGCCCGTCCCCCCCACGACCCTTTTTAAGGCCGCGCGACCGCTGGCGCATCGCCTGGAGCGCGGCAGCAAGCGTGGGCACGACGCTCTTCCGATCTGTGGTGCTCTTGAAcgactggagatcggaag	MUT	IRF8_MUT_G_A_119_bc20671	GTGGTGCTCTTGA	4061	5681	4160	4208	5082	3944	7675	3	1509	8285	9193	5336	24	14326	16572	12875	1458	1444	5599	4775	2158	5125
chr16	85932562	85932793	+	IRF8	85932681	G	C	aggtagcgaaccagtgatGGGCTCGGCCAGCGGCTCCAGAAGAGGCCCGGACCCCACTGCCGTGGCTGCCGGGGGCGGGAAAGTGATTTCTCGGAAAGCAGAGCACTTCGAAGAAGGCGGGCCGCGCGAGCCAAGCTCACGCTATTGGTCGGTGTGGCCGTCGCTCTGCGCACCGCCCGTCCCCCCCACGACCCTTTTTAAGGCCGCGCGACCGCTGGCGCATCGCCTGGAGCGCGGCAGCAAGCGTGGGCACGACGCTCTTCCGATCTTGACGCGTTGTAAAcgactggagatcggaag	MUT	IRF8_MUT_G_C_119_bc12602	TGACGCGTTGTAA	2032	3312	2125	2735	3364	2438	6412	1	879	4143	5079	3177	45	9029	6969	10794	1026	1027	2360	2940	861	4263
chr16	85932562	85932793	+	IRF8	85932681	G	C	aggtagcgaaccagtgatGGGCTCGGCCAGCGGCTCCAGAAGAGGCCCGGACCCCACTGCCGTGGCTGCCGGGGGCGGGAAAGTGATTTCTCGGAAAGCAGAGCACTTCGAAGAAGGCGGGCCGCGCGAGCCAAGCTCACGCTATTGGTCGGTGTGGCCGTCGCTCTGCGCACCGCCCGTCCCCCCCACGACCCTTTTTAAGGCCGCGCGACCGCTGGCGCATCGCCTGGAGCGCGGCAGCAAGCGTGGGCACGACGCTCTTCCGATCTAAGTGTTCGCTGAAcgactggagatcggaag	MUT	IRF8_MUT_G_C_119_bc19962	AAGTGTTCGCTGA	4665	9338	5111	4547	5864	7375	4185	7	1643	9299	9707	6386	1	7465	10825	7641	1991	1154	7732	4386	2635	2888
chr16	85932562	85932793	+	IRF8	85932681	G	C	aggtagcgaaccagtgatGGGCTCGGCCAGCGGCTCCAGAAGAGGCCCGGACCCCACTGCCGTGGCTGCCGGGGGCGGGAAAGTGATTTCTCGGAAAGCAGAGCACTTCGAAGAAGGCGGGCCGCGCGAGCCAAGCTCACGCTATTGGTCGGTGTGGCCGTCGCTCTGCGCACCGCCCGTCCCCCCCACGACCCTTTTTAAGGCCGCGCGACCGCTGGCGCATCGCCTGGAGCGCGGCAGCAAGCGTGGGCACGACGCTCTTCCGATCTTCGATTACAGGTGAcgactggagatcggaag	MUT	IRF8_MUT_G_C_119_bc43344	TCGATTACAGGTG	2282	3492	2287	2572	3951	2026	4819	2	817	3243	4307	2730	22	8691	7752	7722	674	685	4122	2753	1062	3371
chr16	85932562	85932793	+	IRF8	85932681	G	T	aggtagcgaaccagtgatGGGCTCGGCCAGCGGCTCCAGAAGAGGCCCGGACCCCACTGCCGTGGCTGCCGGGGGCGGGAAAGTGATTTCTCGGAAAGCAGAGCACTTCGAAGAAGGCGGGCCGCGCGAGCCAAGCTTACGCTATTGGTCGGTGTGGCCGTCGCTCTGCGCACCGCCCGTCCCCCCCACGACCCTTTTTAAGGCCGCGCGACCGCTGGCGCATCGCCTGGAGCGCGGCAGCAAGCGTGGGCACGACGCTCTTCCGATCTGTGTACTCTTAGCAcgactggagatcggaag	MUT	IRF8_MUT_G_T_119_bc47121	GTGTACTCTTAGC	6371	7046	4634	4896	7045	4854	11607	4	2028	9760	10832	6847	20	22663	16159	16764	2247	1561	6053	6528	2718	7331
chr16	85932562	85932793	+	IRF8	85932681	G	T	aggtagcgaaccagtgatGGGCTCGGCCAGCGGCTCCAGAAGAGGCCCGGACCCCACTGCCGTGGCTGCCGGGGGCGGGAAAGTGATTTCTCGGAAAGCAGAGCACTTCGAAGAAGGCGGGCCGCGCGAGCCAAGCTTACGCTATTGGTCGGTGTGGCCGTCGCTCTGCGCACCGCCCGTCCCCCCCACGACCCTTTTTAAGGCCGCGCGACCGCTGGCGCATCGCCTGGAGCGCGGCAGCAAGCGTGGGCACGACGCTCTTCCGATCTAATGCTCCGTACAAcgactggagatcggaag	MUT	IRF8_MUT_G_T_119_bc21480	AATGCTCCGTACA	5139	6567	4843	4318	6218	5877	8476	2	1400	6870	8319	5152	15	16418	22326	15262	2148	1741	6097	5253	2403	5998
chr16	85932562	85932793	+	IRF8	85932681	G	T	aggtagcgaaccagtgatGGGCTCGGCCAGCGGCTCCAGAAGAGGCCCGGACCCCACTGCCGTGGCTGCCGGGGGCGGGAAAGTGATTTCTCGGAAAGCAGAGCACTTCGAAGAAGGCGGGCCGCGCGAGCCAAGCTTACGCTATTGGTCGGTGTGGCCGTCGCTCTGCGCACCGCCCGTCCCCCCCACGACCCTTTTTAAGGCCGCGCGACCGCTGGCGCATCGCCTGGAGCGCGGCAGCAAGCGTGGGCACGACGCTCTTCCGATCTTGTCCTTGCCTTCAcgactggagatcggaag	MUT	IRF8_MUT_G_T_119_bc52927	TGTCCTTGCCTTC	6801	7624	5551	6457	8569	6429	12456	11	1854	9018	10402	6802	82	21973	16975	18929	2088	2040	7866	7072	3533	8520
chr16	85932562	85932793	+	IRF8	85932682	A	C	aggtagcgaaccagtgatGGGCTCGGCCAGCGGCTCCAGAAGAGGCCCGGACCCCACTGCCGTGGCTGCCGGGGGCGGGAAAGTGATTTCTCGGAAAGCAGAGCACTTCGAAGAAGGCGGGCCGCGCGAGCCAAGCTGCCGCTATTGGTCGGTGTGGCCGTCGCTCTGCGCACCGCCCGTCCCCCCCACGACCCTTTTTAAGGCCGCGCGACCGCTGGCGCATCGCCTGGAGCGCGGCAGCAAGCGTGGGCACGACGCTCTTCCGATCTGACAGAGGTGCTTAcgactggagatcggaag	MUT	IRF8_MUT_A_C_120_bc57112	GACAGAGGTGCTT	4726	6716	4385	3901	5567	3991	6167	5	1439	7960	8363	5839	53	15033	10688	11145	1510	1408	5292	4689	4573	5691
chr16	85932562	85932793	+	IRF8	85932682	A	C	aggtagcgaaccagtgatGGGCTCGGCCAGCGGCTCCAGAAGAGGCCCGGACCCCACTGCCGTGGCTGCCGGGGGCGGGAAAGTGATTTCTCGGAAAGCAGAGCACTTCGAAGAAGGCGGGCCGCGCGAGCCAAGCTGCCGCTATTGGTCGGTGTGGCCGTCGCTCTGCGCACCGCCCGTCCCCCCCACGACCCTTTTTAAGGCCGCGCGACCGCTGGCGCATCGCCTGGAGCGCGGCAGCAAGCGTGGGCACGACGCTCTTCCGATCTACTAGCAGCCTAAAcgactggagatcggaag	MUT	IRF8_MUT_A_C_120_bc13255	ACTAGCAGCCTAA	3763	4652	2820	2954	4529	3217	6046	2	1110	5022	5738	3897	32	11131	7644	14201	929	1100	3374	2658	2595	4050
chr16	85932562	85932793	+	IRF8	85932682	A	C	aggtagcgaaccagtgatGGGCTCGGCCAGCGGCTCCAGAAGAGGCCCGGACCCCACTGCCGTGGCTGCCGGGGGCGGGAAAGTGATTTCTCGGAAAGCAGAGCACTTCGAAGAAGGCGGGCCGCGCGAGCCAAGCTGCCGCTATTGGTCGGTGTGGCCGTCGCTCTGCGCACCGCCCGTCCCCCCCACGACCCTTTTTAAGGCCGCGCGACCGCTGGCGCATCGCCTGGAGCGCGGCAGCAAGCGTGGGCACGACGCTCTTCCGATCTGAGACAGACGTAAAcgactggagatcggaag	MUT	IRF8_MUT_A_C_120_bc12117	GAGACAGACGTAA	3689	4487	3445	3910	5094	6321	6648	4	920	4337	5036	3574	6	8590	7859	11426	1165	1028	3474	4173	1517	4615
chr16	85932562	85932793	+	IRF8	85932682	A	G	aggtagcgaaccagtgatGGGCTCGGCCAGCGGCTCCAGAAGAGGCCCGGACCCCACTGCCGTGGCTGCCGGGGGCGGGAAAGTGATTTCTCGGAAAGCAGAGCACTTCGAAGAAGGCGGGCCGCGCGAGCCAAGCTGGCGCTATTGGTCGGTGTGGCCGTCGCTCTGCGCACCGCCCGTCCCCCCCACGACCCTTTTTAAGGCCGCGCGACCGCTGGCGCATCGCCTGGAGCGCGGCAGCAAGCGTGGGCACGACGCTCTTCCGATCTCACTTCTTGAGGAAcgactggagatcggaag	MUT	IRF8_MUT_A_G_120_bc15685	CACTTCTTGAGGA	1575	1581	1619	853	1190	1018	3120	0	415	2022	2088	1412	5	2204	1765	1586	586	363	1139	1273	598	1739
chr16	85932562	85932793	+	IRF8	85932682	A	G	aggtagcgaaccagtgatGGGCTCGGCCAGCGGCTCCAGAAGAGGCCCGGACCCCACTGCCGTGGCTGCCGGGGGCGGGAAAGTGATTTCTCGGAAAGCAGAGCACTTCGAAGAAGGCGGGCCGCGCGAGCCAAGCTGGCGCTATTGGTCGGTGTGGCCGTCGCTCTGCGCACCGCCCGTCCCCCCCACGACCCTTTTTAAGGCCGCGCGACCGCTGGCGCATCGCCTGGAGCGCGGCAGCAAGCGTGGGCACGACGCTCTTCCGATCTTCGAAGCTACTGAAcgactggagatcggaag	MUT	IRF8_MUT_A_G_120_bc19864	TCGAAGCTACTGA	2061	2753	2179	2202	3467	2085	8764	1	715	3528	4977	2502	37	13473	7891	9073	1385	1266	2122	2796	1610	4877
chr16	85932562	85932793	+	IRF8	85932682	A	G	aggtagcgaaccagtgatGGGCTCGGCCAGCGGCTCCAGAAGAGGCCCGGACCCCACTGCCGTGGCTGCCGGGGGCGGGAAAGTGATTTCTCGGAAAGCAGAGCACTTCGAAGAAGGCGGGCCGCGCGAGCCAAGCTGGCGCTATTGGTCGGTGTGGCCGTCGCTCTGCGCACCGCCCGTCCCCCCCACGACCCTTTTTAAGGCCGCGCGACCGCTGGCGCATCGCCTGGAGCGCGGCAGCAAGCGTGGGCACGACGCTCTTCCGATCTTTCTTGATCCTCGAcgactggagatcggaag	MUT	IRF8_MUT_A_G_120_bc42422	TTCTTGATCCTCG	3923	4365	3948	5070	5297	3620	13996	3	835	4037	5854	3337	88	17099	13591	13304	2172	1789	5299	5765	4034	8952
chr16	85932562	85932793	+	IRF8	85932682	A	T	aggtagcgaaccagtgatGGGCTCGGCCAGCGGCTCCAGAAGAGGCCCGGACCCCACTGCCGTGGCTGCCGGGGGCGGGAAAGTGATTTCTCGGAAAGCAGAGCACTTCGAAGAAGGCGGGCCGCGCGAGCCAAGCTGTCGCTATTGGTCGGTGTGGCCGTCGCTCTGCGCACCGCCCGTCCCCCCCACGACCCTTTTTAAGGCCGCGCGACCGCTGGCGCATCGCCTGGAGCGCGGCAGCAAGCGTGGGCACGACGCTCTTCCGATCTGTCTGGTGTTCTCAcgactggagatcggaag	MUT	IRF8_MUT_A_T_120_bc52132	GTCTGGTGTTCTC	4202	4975	4462	4088	5610	3590	11438	3	1399	6770	8260	5359	119	17103	25349	17234	1964	1175	4825	7257	4313	7056
chr16	85932562	85932793	+	IRF8	85932682	A	T	aggtagcgaaccagtgatGGGCTCGGCCAGCGGCTCCAGAAGAGGCCCGGACCCCACTGCCGTGGCTGCCGGGGGCGGGAAAGTGATTTCTCGGAAAGCAGAGCACTTCGAAGAAGGCGGGCCGCGCGAGCCAAGCTGTCGCTATTGGTCGGTGTGGCCGTCGCTCTGCGCACCGCCCGTCCCCCCCACGACCCTTTTTAAGGCCGCGCGACCGCTGGCGCATCGCCTGGAGCGCGGCAGCAAGCGTGGGCACGACGCTCTTCCGATCTCGGACTCTTGTGAAcgactggagatcggaag	MUT	IRF8_MUT_A_T_120_bc19737	CGGACTCTTGTGA	2410	3056	2092	2354	2951	2217	5646	0	799	3879	4979	3091	7	10011	13164	8403	935	750	2314	2775	2659	3424
chr16	85932562	85932793	+	IRF8	85932682	A	T	aggtagcgaaccagtgatGGGCTCGGCCAGCGGCTCCAGAAGAGGCCCGGACCCCACTGCCGTGGCTGCCGGGGGCGGGAAAGTGATTTCTCGGAAAGCAGAGCACTTCGAAGAAGGCGGGCCGCGCGAGCCAAGCTGTCGCTATTGGTCGGTGTGGCCGTCGCTCTGCGCACCGCCCGTCCCCCCCACGACCCTTTTTAAGGCCGCGCGACCGCTGGCGCATCGCCTGGAGCGCGGCAGCAAGCGTGGGCACGACGCTCTTCCGATCTATTGTAGCAGTGGAcgactggagatcggaag	MUT	IRF8_MUT_A_T_120_bc37796	ATTGTAGCAGTGG	7170	7967	5450	6236	7730	6532	11298	5	1804	9056	9612	6823	48	15204	21035	13934	2291	1641	5988	5840	3095	7739
chr16	85932562	85932793	+	IRF8	85932683	C	A	aggtagcgaaccagtgatGGGCTCGGCCAGCGGCTCCAGAAGAGGCCCGGACCCCACTGCCGTGGCTGCCGGGGGCGGGAAAGTGATTTCTCGGAAAGCAGAGCACTTCGAAGAAGGCGGGCCGCGCGAGCCAAGCTGAAGCTATTGGTCGGTGTGGCCGTCGCTCTGCGCACCGCCCGTCCCCCCCACGACCCTTTTTAAGGCCGCGCGACCGCTGGCGCATCGCCTGGAGCGCGGCAGCAAGCGTGGGCACGACGCTCTTCCGATCTCCTAGTTAGCCTGAcgactggagatcggaag	MUT	IRF8_MUT_C_A_121_bc44581	CCTAGTTAGCCTG	504	485	263	297	509	272	677	0	90	438	590	349	0	1247	3484	1095	156	135	365	341	64	694
chr16	85932562	85932793	+	IRF8	85932683	C	A	aggtagcgaaccagtgatGGGCTCGGCCAGCGGCTCCAGAAGAGGCCCGGACCCCACTGCCGTGGCTGCCGGGGGCGGGAAAGTGATTTCTCGGAAAGCAGAGCACTTCGAAGAAGGCGGGCCGCGCGAGCCAAGCTGAAGCTATTGGTCGGTGTGGCCGTCGCTCTGCGCACCGCCCGTCCCCCCCACGACCCTTTTTAAGGCCGCGCGACCGCTGGCGCATCGCCTGGAGCGCGGCAGCAAGCGTGGGCACGACGCTCTTCCGATCTAGAACCAATGCTGAcgactggagatcggaag	MUT	IRF8_MUT_C_A_121_bc44407	AGAACCAATGCTG	3347	3445	3045	4042	4889	3095	10277	4	1203	5409	6825	4493	53	14122	21838	11459	1628	1322	4871	8708	2061	6159
chr16	85932562	85932793	+	IRF8	85932683	C	A	aggtagcgaaccagtgatGGGCTCGGCCAGCGGCTCCAGAAGAGGCCCGGACCCCACTGCCGTGGCTGCCGGGGGCGGGAAAGTGATTTCTCGGAAAGCAGAGCACTTCGAAGAAGGCGGGCCGCGCGAGCCAAGCTGAAGCTATTGGTCGGTGTGGCCGTCGCTCTGCGCACCGCCCGTCCCCCCCACGACCCTTTTTAAGGCCGCGCGACCGCTGGCGCATCGCCTGGAGCGCGGCAGCAAGCGTGGGCACGACGCTCTTCCGATCTATACTACGTGTGCAcgactggagatcggaag	MUT	IRF8_MUT_C_A_121_bc48024	ATACTACGTGTGC	2564	2823	2524	1833	2644	2662	7168	2	950	4640	5793	3804	35	7342	4579	5640	742	751	2348	3746	891	4350
chr16	85932562	85932793	+	IRF8	85932683	C	G	aggtagcgaaccagtgatGGGCTCGGCCAGCGGCTCCAGAAGAGGCCCGGACCCCACTGCCGTGGCTGCCGGGGGCGGGAAAGTGATTTCTCGGAAAGCAGAGCACTTCGAAGAAGGCGGGCCGCGCGAGCCAAGCTGAGGCTATTGGTCGGTGTGGCCGTCGCTCTGCGCACCGCCCGTCCCCCCCACGACCCTTTTTAAGGCCGCGCGACCGCTGGCGCATCGCCTGGAGCGCGGCAGCAAGCGTGGGCACGACGCTCTTCCGATCTAATGTGTGACGCCAcgactggagatcggaag	MUT	IRF8_MUT_C_G_121_bc49003	AATGTGTGACGCC	1249	2596	1210	1483	1750	2098	4019	2	502	2189	2959	1449	20	7972	3618	3474	665	546	1622	1548	592	2654
chr16	85932562	85932793	+	IRF8	85932683	C	G	aggtagcgaaccagtgatGGGCTCGGCCAGCGGCTCCAGAAGAGGCCCGGACCCCACTGCCGTGGCTGCCGGGGGCGGGAAAGTGATTTCTCGGAAAGCAGAGCACTTCGAAGAAGGCGGGCCGCGCGAGCCAAGCTGAGGCTATTGGTCGGTGTGGCCGTCGCTCTGCGCACCGCCCGTCCCCCCCACGACCCTTTTTAAGGCCGCGCGACCGCTGGCGCATCGCCTGGAGCGCGGCAGCAAGCGTGGGCACGACGCTCTTCCGATCTACAATGTCGGTGAAcgactggagatcggaag	MUT	IRF8_MUT_C_G_121_bc19388	ACAATGTCGGTGA	685	977	557	714	788	610	985	1	229	1216	1227	922	0	2382	3745	1292	139	159	931	703	199	1030
chr16	85932562	85932793	+	IRF8	85932683	C	G	aggtagcgaaccagtgatGGGCTCGGCCAGCGGCTCCAGAAGAGGCCCGGACCCCACTGCCGTGGCTGCCGGGGGCGGGAAAGTGATTTCTCGGAAAGCAGAGCACTTCGAAGAAGGCGGGCCGCGCGAGCCAAGCTGAGGCTATTGGTCGGTGTGGCCGTCGCTCTGCGCACCGCCCGTCCCCCCCACGACCCTTTTTAAGGCCGCGCGACCGCTGGCGCATCGCCTGGAGCGCGGCAGCAAGCGTGGGCACGACGCTCTTCCGATCTTTGAGCCACTCTAAcgactggagatcggaag	MUT	IRF8_MUT_C_G_121_bc30783	TTGAGCCACTCTA	5315	7993	5185	5052	6678	7824	9826	4	1703	8369	9783	6287	120	16773	16711	11272	1881	1695	6481	6859	6728	6273
chr16	85932562	85932793	+	IRF8	85932683	C	T	aggtagcgaaccagtgatGGGCTCGGCCAGCGGCTCCAGAAGAGGCCCGGACCCCACTGCCGTGGCTGCCGGGGGCGGGAAAGTGATTTCTCGGAAAGCAGAGCACTTCGAAGAAGGCGGGCCGCGCGAGCCAAGCTGATGCTATTGGTCGGTGTGGCCGTCGCTCTGCGCACCGCCCGTCCCCCCCACGACCCTTTTTAAGGCCGCGCGACCGCTGGCGCATCGCCTGGAGCGCGGCAGCAAGCGTGGGCACGACGCTCTTCCGATCTAATCGTCGCAGACAcgactggagatcggaag	MUT	IRF8_MUT_C_T_121_bc46357	AATCGTCGCAGAC	4390	5927	5218	4518	6310	5485	8514	2	1586	7504	9489	5410	41	16040	14539	15273	1431	1521	5349	5969	2136	5531
chr16	85932562	85932793	+	IRF8	85932683	C	T	aggtagcgaaccagtgatGGGCTCGGCCAGCGGCTCCAGAAGAGGCCCGGACCCCACTGCCGTGGCTGCCGGGGGCGGGAAAGTGATTTCTCGGAAAGCAGAGCACTTCGAAGAAGGCGGGCCGCGCGAGCCAAGCTGATGCTATTGGTCGGTGTGGCCGTCGCTCTGCGCACCGCCCGTCCCCCCCACGACCCTTTTTAAGGCCGCGCGACCGCTGGCGCATCGCCTGGAGCGCGGCAGCAAGCGTGGGCACGACGCTCTTCCGATCTGATGAAGCGGCAAAcgactggagatcggaag	MUT	IRF8_MUT_C_T_121_bc7738	GATGAAGCGGCAA	6222	9691	8352	6506	8150	9871	8312	3	1846	9308	10337	6795	47	15027	15099	12012	3014	2765	16214	10031	5991	4066
chr16	85932562	85932793	+	IRF8	85932683	C	T	aggtagcgaaccagtgatGGGCTCGGCCAGCGGCTCCAGAAGAGGCCCGGACCCCACTGCCGTGGCTGCCGGGGGCGGGAAAGTGATTTCTCGGAAAGCAGAGCACTTCGAAGAAGGCGGGCCGCGCGAGCCAAGCTGATGCTATTGGTCGGTGTGGCCGTCGCTCTGCGCACCGCCCGTCCCCCCCACGACCCTTTTTAAGGCCGCGCGACCGCTGGCGCATCGCCTGGAGCGCGGCAGCAAGCGTGGGCACGACGCTCTTCCGATCTATAGAACACGCGGAcgactggagatcggaag	MUT	IRF8_MUT_C_T_121_bc35719	ATAGAACACGCGG	1750	2205	1623	1853	3173	2167	4811	0	709	3717	4288	2749	35	7364	5149	6423	821	763	2757	2276	1218	3788
chr16	85932562	85932793	+	IRF8	85932684	G	A	aggtagcgaaccagtgatGGGCTCGGCCAGCGGCTCCAGAAGAGGCCCGGACCCCACTGCCGTGGCTGCCGGGGGCGGGAAAGTGATTTCTCGGAAAGCAGAGCACTTCGAAGAAGGCGGGCCGCGCGAGCCAAGCTGACACTATTGGTCGGTGTGGCCGTCGCTCTGCGCACCGCCCGTCCCCCCCACGACCCTTTTTAAGGCCGCGCGACCGCTGGCGCATCGCCTGGAGCGCGGCAGCAAGCGTGGGCACGACGCTCTTCCGATCTTGATCGACGGACAAcgactggagatcggaag	MUT	IRF8_MUT_G_A_122_bc20699	TGATCGACGGACA	2218	2616	2516	2596	3472	2155	6550	1	984	4387	5846	2954	2	12901	16867	10765	1538	848	3343	3621	2163	4578
chr16	85932562	85932793	+	IRF8	85932684	G	A	aggtagcgaaccagtgatGGGCTCGGCCAGCGGCTCCAGAAGAGGCCCGGACCCCACTGCCGTGGCTGCCGGGGGCGGGAAAGTGATTTCTCGGAAAGCAGAGCACTTCGAAGAAGGCGGGCCGCGCGAGCCAAGCTGACACTATTGGTCGGTGTGGCCGTCGCTCTGCGCACCGCCCGTCCCCCCCACGACCCTTTTTAAGGCCGCGCGACCGCTGGCGCATCGCCTGGAGCGCGGCAGCAAGCGTGGGCACGACGCTCTTCCGATCTAGCGGTTGATCAAAcgactggagatcggaag	MUT	IRF8_MUT_G_A_122_bc9877	AGCGGTTGATCAA	2498	2803	2923	2553	3473	2426	7565	3	896	4282	5095	3171	31	13797	8547	8110	1259	1047	3310	3464	2220	4751
chr16	85932562	85932793	+	IRF8	85932684	G	A	aggtagcgaaccagtgatGGGCTCGGCCAGCGGCTCCAGAAGAGGCCCGGACCCCACTGCCGTGGCTGCCGGGGGCGGGAAAGTGATTTCTCGGAAAGCAGAGCACTTCGAAGAAGGCGGGCCGCGCGAGCCAAGCTGACACTATTGGTCGGTGTGGCCGTCGCTCTGCGCACCGCCCGTCCCCCCCACGACCCTTTTTAAGGCCGCGCGACCGCTGGCGCATCGCCTGGAGCGCGGCAGCAAGCGTGGGCACGACGCTCTTCCGATCTTGTACAAGCACGGAcgactggagatcggaag	MUT	IRF8_MUT_G_A_122_bc35216	TGTACAAGCACGG	5395	6531	4869	4987	6405	5538	10928	5	1646	8016	9234	6093	50	20831	18127	16554	2116	1755	6000	6869	2387	8425
chr16	85932562	85932793	+	IRF8	85932684	G	C	aggtagcgaaccagtgatGGGCTCGGCCAGCGGCTCCAGAAGAGGCCCGGACCCCACTGCCGTGGCTGCCGGGGGCGGGAAAGTGATTTCTCGGAAAGCAGAGCACTTCGAAGAAGGCGGGCCGCGCGAGCCAAGCTGACCCTATTGGTCGGTGTGGCCGTCGCTCTGCGCACCGCCCGTCCCCCCCACGACCCTTTTTAAGGCCGCGCGACCGCTGGCGCATCGCCTGGAGCGCGGCAGCAAGCGTGGGCACGACGCTCTTCCGATCTTAGCGACAATAGGAcgactggagatcggaag	MUT	IRF8_MUT_G_C_122_bc34490	TAGCGACAATAGG	3202	3544	3363	2809	3589	3266	8869	3	5363	31278	36066	18951	16	11271	8441	8893	1318	926	2980	3807	2081	5413
chr16	85932562	85932793	+	IRF8	85932684	G	C	aggtagcgaaccagtgatGGGCTCGGCCAGCGGCTCCAGAAGAGGCCCGGACCCCACTGCCGTGGCTGCCGGGGGCGGGAAAGTGATTTCTCGGAAAGCAGAGCACTTCGAAGAAGGCGGGCCGCGCGAGCCAAGCTGACCCTATTGGTCGGTGTGGCCGTCGCTCTGCGCACCGCCCGTCCCCCCCACGACCCTTTTTAAGGCCGCGCGACCGCTGGCGCATCGCCTGGAGCGCGGCAGCAAGCGTGGGCACGACGCTCTTCCGATCTAATTCCTCGCTTCAcgactggagatcggaag	MUT	IRF8_MUT_G_C_122_bc52862	AATTCCTCGCTTC	6435	6735	5405	5766	7616	5656	11447	4	1831	9564	11406	7259	45	22591	23666	27624	2411	2144	6138	7621	3881	8555
chr16	85932562	85932793	+	IRF8	85932684	G	C	aggtagcgaaccagtgatGGGCTCGGCCAGCGGCTCCAGAAGAGGCCCGGACCCCACTGCCGTGGCTGCCGGGGGCGGGAAAGTGATTTCTCGGAAAGCAGAGCACTTCGAAGAAGGCGGGCCGCGCGAGCCAAGCTGACCCTATTGGTCGGTGTGGCCGTCGCTCTGCGCACCGCCCGTCCCCCCCACGACCCTTTTTAAGGCCGCGCGACCGCTGGCGCATCGCCTGGAGCGCGGCAGCAAGCGTGGGCACGACGCTCTTCCGATCTGTGATAACAGCCAAcgactggagatcggaag	MUT	IRF8_MUT_G_C_122_bc23988	GTGATAACAGCCA	2300	1811	1928	1648	2703	1850	5216	1	670	3146	3560	2468	65	7368	10942	6011	686	611	1721	2134	891	2849
chr16	85932562	85932793	+	IRF8	85932684	G	T	aggtagcgaaccagtgatGGGCTCGGCCAGCGGCTCCAGAAGAGGCCCGGACCCCACTGCCGTGGCTGCCGGGGGCGGGAAAGTGATTTCTCGGAAAGCAGAGCACTTCGAAGAAGGCGGGCCGCGCGAGCCAAGCTGACTCTATTGGTCGGTGTGGCCGTCGCTCTGCGCACCGCCCGTCCCCCCCACGACCCTTTTTAAGGCCGCGCGACCGCTGGCGCATCGCCTGGAGCGCGGCAGCAAGCGTGGGCACGACGCTCTTCCGATCTAACTCATTCGCGAAcgactggagatcggaag	MUT	IRF8_MUT_G_T_122_bc17604	AACTCATTCGCGA	4937	6556	4848	5138	7585	5243	9618	2	1562	7498	9080	5628	52	18279	33496	12442	1757	1500	5224	5549	5012	8260
chr16	85932562	85932793	+	IRF8	85932684	G	T	aggtagcgaaccagtgatGGGCTCGGCCAGCGGCTCCAGAAGAGGCCCGGACCCCACTGCCGTGGCTGCCGGGGGCGGGAAAGTGATTTCTCGGAAAGCAGAGCACTTCGAAGAAGGCGGGCCGCGCGAGCCAAGCTGACTCTATTGGTCGGTGTGGCCGTCGCTCTGCGCACCGCCCGTCCCCCCCACGACCCTTTTTAAGGCCGCGCGACCGCTGGCGCATCGCCTGGAGCGCGGCAGCAAGCGTGGGCACGACGCTCTTCCGATCTTAAGCGCGTCTAAAcgactggagatcggaag	MUT	IRF8_MUT_G_T_122_bc13499	TAAGCGCGTCTAA	3681	4486	3537	3879	5266	3221	7349	4	1243	5690	6875	4344	12	12853	9254	10015	1846	1092	3809	4615	1601	4975
chr16	85932562	85932793	+	IRF8	85932684	G	T	aggtagcgaaccagtgatGGGCTCGGCCAGCGGCTCCAGAAGAGGCCCGGACCCCACTGCCGTGGCTGCCGGGGGCGGGAAAGTGATTTCTCGGAAAGCAGAGCACTTCGAAGAAGGCGGGCCGCGCGAGCCAAGCTGACTCTATTGGTCGGTGTGGCCGTCGCTCTGCGCACCGCCCGTCCCCCCCACGACCCTTTTTAAGGCCGCGCGACCGCTGGCGCATCGCCTGGAGCGCGGCAGCAAGCGTGGGCACGACGCTCTTCCGATCTCCAGACACCTATAAcgactggagatcggaag	MUT	IRF8_MUT_G_T_122_bc27303	CCAGACACCTATA	122	51	119	62	84	77	208	0	28	122	202	101	0	336	353	232	42	38	108	83	16	180
chr16	85932562	85932793	+	IRF8	85932685	C	A	aggtagcgaaccagtgatGGGCTCGGCCAGCGGCTCCAGAAGAGGCCCGGACCCCACTGCCGTGGCTGCCGGGGGCGGGAAAGTGATTTCTCGGAAAGCAGAGCACTTCGAAGAAGGCGGGCCGCGCGAGCCAAGCTGACGATATTGGTCGGTGTGGCCGTCGCTCTGCGCACCGCCCGTCCCCCCCACGACCCTTTTTAAGGCCGCGCGACCGCTGGCGCATCGCCTGGAGCGCGGCAGCAAGCGTGGGCACGACGCTCTTCCGATCTCGAACTGCTGGAAAcgactggagatcggaag	MUT	IRF8_MUT_C_A_123_bc2927	CGAACTGCTGGAA	1328	1652	2464	1499	1549	2992	4243	0	471	2362	2844	1860	18	3861	3029	2844	997	599	1972	1846	856	2820
chr16	85932562	85932793	+	IRF8	85932685	C	A	aggtagcgaaccagtgatGGGCTCGGCCAGCGGCTCCAGAAGAGGCCCGGACCCCACTGCCGTGGCTGCCGGGGGCGGGAAAGTGATTTCTCGGAAAGCAGAGCACTTCGAAGAAGGCGGGCCGCGCGAGCCAAGCTGACGATATTGGTCGGTGTGGCCGTCGCTCTGCGCACCGCCCGTCCCCCCCACGACCCTTTTTAAGGCCGCGCGACCGCTGGCGCATCGCCTGGAGCGCGGCAGCAAGCGTGGGCACGACGCTCTTCCGATCTAGAAGGCCAACGTAcgactggagatcggaag	MUT	IRF8_MUT_C_A_123_bc53673	AGAAGGCCAACGT	3418	3163	2820	3027	4079	3704	9073	2	739	3400	4496	2857	28	11478	9217	7539	1203	881	2698	3385	2300	6494
chr16	85932562	85932793	+	IRF8	85932685	C	A	aggtagcgaaccagtgatGGGCTCGGCCAGCGGCTCCAGAAGAGGCCCGGACCCCACTGCCGTGGCTGCCGGGGGCGGGAAAGTGATTTCTCGGAAAGCAGAGCACTTCGAAGAAGGCGGGCCGCGCGAGCCAAGCTGACGATATTGGTCGGTGTGGCCGTCGCTCTGCGCACCGCCCGTCCCCCCCACGACCCTTTTTAAGGCCGCGCGACCGCTGGCGCATCGCCTGGAGCGCGGCAGCAAGCGTGGGCACGACGCTCTTCCGATCTCGCCTAACAACAAAcgactggagatcggaag	MUT	IRF8_MUT_C_A_123_bc5876	CGCCTAACAACAA	1705	3537	2933	1887	2864	6125	3580	1	777	4252	4798	2007	8	4288	8437	3132	674	1030	3088	2815	1655	2110
chr16	85932562	85932793	+	IRF8	85932685	C	G	aggtagcgaaccagtgatGGGCTCGGCCAGCGGCTCCAGAAGAGGCCCGGACCCCACTGCCGTGGCTGCCGGGGGCGGGAAAGTGATTTCTCGGAAAGCAGAGCACTTCGAAGAAGGCGGGCCGCGCGAGCCAAGCTGACGGTATTGGTCGGTGTGGCCGTCGCTCTGCGCACCGCCCGTCCCCCCCACGACCCTTTTTAAGGCCGCGCGACCGCTGGCGCATCGCCTGGAGCGCGGCAGCAAGCGTGGGCACGACGCTCTTCCGATCTCTAACTCGATGGAAcgactggagatcggaag	MUT	IRF8_MUT_C_G_123_bc16400	CTAACTCGATGGA	2307	2325	2073	2567	2878	2143	6492	3	689	3521	4338	2677	21	10419	11366	8324	1290	854	3756	3461	2157	4733
chr16	85932562	85932793	+	IRF8	85932685	C	G	aggtagcgaaccagtgatGGGCTCGGCCAGCGGCTCCAGAAGAGGCCCGGACCCCACTGCCGTGGCTGCCGGGGGCGGGAAAGTGATTTCTCGGAAAGCAGAGCACTTCGAAGAAGGCGGGCCGCGCGAGCCAAGCTGACGGTATTGGTCGGTGTGGCCGTCGCTCTGCGCACCGCCCGTCCCCCCCACGACCCTTTTTAAGGCCGCGCGACCGCTGGCGCATCGCCTGGAGCGCGGCAGCAAGCGTGGGCACGACGCTCTTCCGATCTAAGCGGAGAATTGAcgactggagatcggaag	MUT	IRF8_MUT_C_G_123_bc45111	AAGCGGAGAATTG	3409	4240	3571	3050	4092	3364	8853	2	1092	4768	6264	4006	61	13409	19051	11868	1167	986	8866	3721	2396	5995
chr16	85932562	85932793	+	IRF8	85932685	C	G	aggtagcgaaccagtgatGGGCTCGGCCAGCGGCTCCAGAAGAGGCCCGGACCCCACTGCCGTGGCTGCCGGGGGCGGGAAAGTGATTTCTCGGAAAGCAGAGCACTTCGAAGAAGGCGGGCCGCGCGAGCCAAGCTGACGGTATTGGTCGGTGTGGCCGTCGCTCTGCGCACCGCCCGTCCCCCCCACGACCCTTTTTAAGGCCGCGCGACCGCTGGCGCATCGCCTGGAGCGCGGCAGCAAGCGTGGGCACGACGCTCTTCCGATCTTACGGCAGTCTAAAcgactggagatcggaag	MUT	IRF8_MUT_C_G_123_bc13462	TACGGCAGTCTAA	2182	2783	1754	1610	2482	1458	4267	0	575	2835	3290	2102	15	6882	6541	4767	611	554	1451	2024	1142	3145
chr16	85932562	85932793	+	IRF8	85932685	C	T	aggtagcgaaccagtgatGGGCTCGGCCAGCGGCTCCAGAAGAGGCCCGGACCCCACTGCCGTGGCTGCCGGGGGCGGGAAAGTGATTTCTCGGAAAGCAGAGCACTTCGAAGAAGGCGGGCCGCGCGAGCCAAGCTGACGTTATTGGTCGGTGTGGCCGTCGCTCTGCGCACCGCCCGTCCCCCCCACGACCCTTTTTAAGGCCGCGCGACCGCTGGCGCATCGCCTGGAGCGCGGCAGCAAGCGTGGGCACGACGCTCTTCCGATCTCTTCGGTGTGGAAAcgactggagatcggaag	MUT	IRF8_MUT_C_T_123_bc2851	CTTCGGTGTGGAA	3350	3453	2581	2707	3167	3227	5788	3	1039	4249	5314	3160	26	8248	8996	6447	1271	1058	2829	3270	872	3866
chr16	85932562	85932793	+	IRF8	85932685	C	T	aggtagcgaaccagtgatGGGCTCGGCCAGCGGCTCCAGAAGAGGCCCGGACCCCACTGCCGTGGCTGCCGGGGGCGGGAAAGTGATTTCTCGGAAAGCAGAGCACTTCGAAGAAGGCGGGCCGCGCGAGCCAAGCTGACGTTATTGGTCGGTGTGGCCGTCGCTCTGCGCACCGCCCGTCCCCCCCACGACCCTTTTTAAGGCCGCGCGACCGCTGGCGCATCGCCTGGAGCGCGGCAGCAAGCGTGGGCACGACGCTCTTCCGATCTATCCGAAGTAGGAAcgactggagatcggaag	MUT	IRF8_MUT_C_T_123_bc15840	ATCCGAAGTAGGA	1895	2752	1639	1991	2330	2036	5623	2	634	2523	3233	2053	34	7241	18454	5725	976	546	2569	1974	1192	2992
chr16	85932562	85932793	+	IRF8	85932685	C	T	aggtagcgaaccagtgatGGGCTCGGCCAGCGGCTCCAGAAGAGGCCCGGACCCCACTGCCGTGGCTGCCGGGGGCGGGAAAGTGATTTCTCGGAAAGCAGAGCACTTCGAAGAAGGCGGGCCGCGCGAGCCAAGCTGACGTTATTGGTCGGTGTGGCCGTCGCTCTGCGCACCGCCCGTCCCCCCCACGACCCTTTTTAAGGCCGCGCGACCGCTGGCGCATCGCCTGGAGCGCGGCAGCAAGCGTGGGCACGACGCTCTTCCGATCTGACCGTGTAGGAAAcgactggagatcggaag	MUT	IRF8_MUT_C_T_123_bc2076	GACCGTGTAGGAA	6591	8896	5462	5067	8049	5761	9168	3	2007	9068	10744	6897	80	16077	13561	13711	1717	1591	5014	5861	2712	7498
chr16	85932562	85932793	+	IRF8	85932686	T	A	aggtagcgaaccagtgatGGGCTCGGCCAGCGGCTCCAGAAGAGGCCCGGACCCCACTGCCGTGGCTGCCGGGGGCGGGAAAGTGATTTCTCGGAAAGCAGAGCACTTCGAAGAAGGCGGGCCGCGCGAGCCAAGCTGACGCAATTGGTCGGTGTGGCCGTCGCTCTGCGCACCGCCCGTCCCCCCCACGACCCTTTTTAAGGCCGCGCGACCGCTGGCGCATCGCCTGGAGCGCGGCAGCAAGCGTGGGCACGACGCTCTTCCGATCTGTGTCTGTATTCGAcgactggagatcggaag	MUT	IRF8_MUT_T_A_124_bc42622	GTGTCTGTATTCG	2183	2692	2919	2415	3191	2390	5727	2	1100	5689	6960	3341	42	11818	11576	9481	958	1211	2476	2722	1155	4322
chr16	85932562	85932793	+	IRF8	85932686	T	A	aggtagcgaaccagtgatGGGCTCGGCCAGCGGCTCCAGAAGAGGCCCGGACCCCACTGCCGTGGCTGCCGGGGGCGGGAAAGTGATTTCTCGGAAAGCAGAGCACTTCGAAGAAGGCGGGCCGCGCGAGCCAAGCTGACGCAATTGGTCGGTGTGGCCGTCGCTCTGCGCACCGCCCGTCCCCCCCACGACCCTTTTTAAGGCCGCGCGACCGCTGGCGCATCGCCTGGAGCGCGGCAGCAAGCGTGGGCACGACGCTCTTCCGATCTTACAACCTCTACCAcgactggagatcggaag	MUT	IRF8_MUT_T_A_124_bc48641	TACAACCTCTACC	2556	4309	2160	3339	4125	2936	5766	4	1245	5812	6169	3790	37	10911	5980	5704	889	744	2952	2202	1559	3483
chr16	85932562	85932793	+	IRF8	85932686	T	A	aggtagcgaaccagtgatGGGCTCGGCCAGCGGCTCCAGAAGAGGCCCGGACCCCACTGCCGTGGCTGCCGGGGGCGGGAAAGTGATTTCTCGGAAAGCAGAGCACTTCGAAGAAGGCGGGCCGCGCGAGCCAAGCTGACGCAATTGGTCGGTGTGGCCGTCGCTCTGCGCACCGCCCGTCCCCCCCACGACCCTTTTTAAGGCCGCGCGACCGCTGGCGCATCGCCTGGAGCGCGGCAGCAAGCGTGGGCACGACGCTCTTCCGATCTTGAGAGTCCAGAAAcgactggagatcggaag	MUT	IRF8_MUT_T_A_124_bc1247	TGAGAGTCCAGAA	1280	2715	1472	1992	2047	1660	2778	0	777	3224	3586	2096	16	3825	4565	3294	430	401	1107	1073	615	1916
chr16	85932562	85932793	+	IRF8	85932686	T	C	aggtagcgaaccagtgatGGGCTCGGCCAGCGGCTCCAGAAGAGGCCCGGACCCCACTGCCGTGGCTGCCGGGGGCGGGAAAGTGATTTCTCGGAAAGCAGAGCACTTCGAAGAAGGCGGGCCGCGCGAGCCAAGCTGACGCCATTGGTCGGTGTGGCCGTCGCTCTGCGCACCGCCCGTCCCCCCCACGACCCTTTTTAAGGCCGCGCGACCGCTGGCGCATCGCCTGGAGCGCGGCAGCAAGCGTGGGCACGACGCTCTTCCGATCTAGGCGTTGCAGAAAcgactggagatcggaag	MUT	IRF8_MUT_T_C_124_bc1161	AGGCGTTGCAGAA	373	433	568	484	489	665	1057	1	208	1126	1231	878	0	1820	1436	841	366	229	438	581	198	1127
chr16	85932562	85932793	+	IRF8	85932686	T	C	aggtagcgaaccagtgatGGGCTCGGCCAGCGGCTCCAGAAGAGGCCCGGACCCCACTGCCGTGGCTGCCGGGGGCGGGAAAGTGATTTCTCGGAAAGCAGAGCACTTCGAAGAAGGCGGGCCGCGCGAGCCAAGCTGACGCCATTGGTCGGTGTGGCCGTCGCTCTGCGCACCGCCCGTCCCCCCCACGACCCTTTTTAAGGCCGCGCGACCGCTGGCGCATCGCCTGGAGCGCGGCAGCAAGCGTGGGCACGACGCTCTTCCGATCTAGCACTGCCACAAAcgactggagatcggaag	MUT	IRF8_MUT_T_C_124_bc6804	AGCACTGCCACAA	2742	2945	2859	2250	2856	2664	7349	1	939	4658	5372	3717	24	7551	8091	6129	1365	984	2188	3187	1002	4551
chr16	85932562	85932793	+	IRF8	85932686	T	C	aggtagcgaaccagtgatGGGCTCGGCCAGCGGCTCCAGAAGAGGCCCGGACCCCACTGCCGTGGCTGCCGGGGGCGGGAAAGTGATTTCTCGGAAAGCAGAGCACTTCGAAGAAGGCGGGCCGCGCGAGCCAAGCTGACGCCATTGGTCGGTGTGGCCGTCGCTCTGCGCACCGCCCGTCCCCCCCACGACCCTTTTTAAGGCCGCGCGACCGCTGGCGCATCGCCTGGAGCGCGGCAGCAAGCGTGGGCACGACGCTCTTCCGATCTCCTTCCATCGTTAAcgactggagatcggaag	MUT	IRF8_MUT_T_C_124_bc31635	CCTTCCATCGTTA	429	545	461	434	630	385	1282	0	104	769	880	533	1	1681	1583	1221	280	203	617	397	212	838
chr16	85932562	85932793	+	IRF8	85932686	T	G	aggtagcgaaccagtgatGGGCTCGGCCAGCGGCTCCAGAAGAGGCCCGGACCCCACTGCCGTGGCTGCCGGGGGCGGGAAAGTGATTTCTCGGAAAGCAGAGCACTTCGAAGAAGGCGGGCCGCGCGAGCCAAGCTGACGCGATTGGTCGGTGTGGCCGTCGCTCTGCGCACCGCCCGTCCCCCCCACGACCCTTTTTAAGGCCGCGCGACCGCTGGCGCATCGCCTGGAGCGCGGCAGCAAGCGTGGGCACGACGCTCTTCCGATCTGAGAATGCGACTCAcgactggagatcggaag	MUT	IRF8_MUT_T_G_124_bc51597	GAGAATGCGACTC	1982	2208	1652	2243	2786	1773	4809	2	606	3114	3388	2102	9	8821	4470	5128	806	793	2468	2478	2741	2502
chr16	85932562	85932793	+	IRF8	85932686	T	G	aggtagcgaaccagtgatGGGCTCGGCCAGCGGCTCCAGAAGAGGCCCGGACCCCACTGCCGTGGCTGCCGGGGGCGGGAAAGTGATTTCTCGGAAAGCAGAGCACTTCGAAGAAGGCGGGCCGCGCGAGCCAAGCTGACGCGATTGGTCGGTGTGGCCGTCGCTCTGCGCACCGCCCGTCCCCCCCACGACCCTTTTTAAGGCCGCGCGACCGCTGGCGCATCGCCTGGAGCGCGGCAGCAAGCGTGGGCACGACGCTCTTCCGATCTAAGGTATCACGGAAcgactggagatcggaag	MUT	IRF8_MUT_T_G_124_bc16021	AAGGTATCACGGA	4424	4626	3972	3743	4976	4068	5479	1	1163	6353	6597	4629	24	9692	8925	9136	958	839	3479	3885	1393	4251
chr16	85932562	85932793	+	IRF8	85932686	T	G	aggtagcgaaccagtgatGGGCTCGGCCAGCGGCTCCAGAAGAGGCCCGGACCCCACTGCCGTGGCTGCCGGGGGCGGGAAAGTGATTTCTCGGAAAGCAGAGCACTTCGAAGAAGGCGGGCCGCGCGAGCCAAGCTGACGCGATTGGTCGGTGTGGCCGTCGCTCTGCGCACCGCCCGTCCCCCCCACGACCCTTTTTAAGGCCGCGCGACCGCTGGCGCATCGCCTGGAGCGCGGCAGCAAGCGTGGGCACGACGCTCTTCCGATCTAGAAGGACGCGAAAcgactggagatcggaag	MUT	IRF8_MUT_T_G_124_bc3740	AGAAGGACGCGAA	2420	3510	2148	2925	3874	2293	4200	2	832	4038	4958	2708	20	14139	6235	6372	1085	909	2623	2934	1149	3631
chr16	85932562	85932793	+	IRF8	85932687	A	C	aggtagcgaaccagtgatGGGCTCGGCCAGCGGCTCCAGAAGAGGCCCGGACCCCACTGCCGTGGCTGCCGGGGGCGGGAAAGTGATTTCTCGGAAAGCAGAGCACTTCGAAGAAGGCGGGCCGCGCGAGCCAAGCTGACGCTCTTGGTCGGTGTGGCCGTCGCTCTGCGCACCGCCCGTCCCCCCCACGACCCTTTTTAAGGCCGCGCGACCGCTGGCGCATCGCCTGGAGCGCGGCAGCAAGCGTGGGCACGACGCTCTTCCGATCTGTGTGATGGCGTAAcgactggagatcggaag	MUT	IRF8_MUT_A_C_125_bc28446	GTGTGATGGCGTA	1069	1071	1023	909	892	1642	4665	0	352	1760	2044	1182	26	4037	2206	2029	726	583	1127	1219	458	3202
chr16	85932562	85932793	+	IRF8	85932687	A	C	aggtagcgaaccagtgatGGGCTCGGCCAGCGGCTCCAGAAGAGGCCCGGACCCCACTGCCGTGGCTGCCGGGGGCGGGAAAGTGATTTCTCGGAAAGCAGAGCACTTCGAAGAAGGCGGGCCGCGCGAGCCAAGCTGACGCTCTTGGTCGGTGTGGCCGTCGCTCTGCGCACCGCCCGTCCCCCCCACGACCCTTTTTAAGGCCGCGCGACCGCTGGCGCATCGCCTGGAGCGCGGCAGCAAGCGTGGGCACGACGCTCTTCCGATCTAATGTCAAGGCCGAcgactggagatcggaag	MUT	IRF8_MUT_A_C_125_bc41052	AATGTCAAGGCCG	3071	2992	2950	2453	2858	3401	10299	2	763	3698	4601	2580	26	7543	6222	4557	1825	1048	2792	3066	2075	7925
chr16	85932562	85932793	+	IRF8	85932687	A	C	aggtagcgaaccagtgatGGGCTCGGCCAGCGGCTCCAGAAGAGGCCCGGACCCCACTGCCGTGGCTGCCGGGGGCGGGAAAGTGATTTCTCGGAAAGCAGAGCACTTCGAAGAAGGCGGGCCGCGCGAGCCAAGCTGACGCTCTTGGTCGGTGTGGCCGTCGCTCTGCGCACCGCCCGTCCCCCCCACGACCCTTTTTAAGGCCGCGCGACCGCTGGCGCATCGCCTGGAGCGCGGCAGCAAGCGTGGGCACGACGCTCTTCCGATCTGTGGTAGGAAGTGAcgactggagatcggaag	MUT	IRF8_MUT_A_C_125_bc43014	GTGGTAGGAAGTG	3045	4523	3129	3641	4212	3316	9355	2	2215	16095	20242	9070	34	5354	3569	2470	1349	764	1073	2434	605	5668
chr16	85932562	85932793	+	IRF8	85932687	A	G	aggtagcgaaccagtgatGGGCTCGGCCAGCGGCTCCAGAAGAGGCCCGGACCCCACTGCCGTGGCTGCCGGGGGCGGGAAAGTGATTTCTCGGAAAGCAGAGCACTTCGAAGAAGGCGGGCCGCGCGAGCCAAGCTGACGCTGTTGGTCGGTGTGGCCGTCGCTCTGCGCACCGCCCGTCCCCCCCACGACCCTTTTTAAGGCCGCGCGACCGCTGGCGCATCGCCTGGAGCGCGGCAGCAAGCGTGGGCACGACGCTCTTCCGATCTCAGCTACCTCTTCAcgactggagatcggaag	MUT	IRF8_MUT_A_G_125_bc53017	CAGCTACCTCTTC	943	725	752	782	829	1482	4525	0	201	875	1054	757	32	2400	2146	1951	382	314	492	1065	166	2582
chr16	85932562	85932793	+	IRF8	85932687	A	G	aggtagcgaaccagtgatGGGCTCGGCCAGCGGCTCCAGAAGAGGCCCGGACCCCACTGCCGTGGCTGCCGGGGGCGGGAAAGTGATTTCTCGGAAAGCAGAGCACTTCGAAGAAGGCGGGCCGCGCGAGCCAAGCTGACGCTGTTGGTCGGTGTGGCCGTCGCTCTGCGCACCGCCCGTCCCCCCCACGACCCTTTTTAAGGCCGCGCGACCGCTGGCGCATCGCCTGGAGCGCGGCAGCAAGCGTGGGCACGACGCTCTTCCGATCTTTGGACATAGTCCAcgactggagatcggaag	MUT	IRF8_MUT_A_G_125_bc49830	TTGGACATAGTCC	1468	1893	1314	1208	1907	1244	5664	1	411	1770	2194	1734	15	5712	3981	3688	897	583	1432	1828	726	3852
chr16	85932562	85932793	+	IRF8	85932687	A	G	aggtagcgaaccagtgatGGGCTCGGCCAGCGGCTCCAGAAGAGGCCCGGACCCCACTGCCGTGGCTGCCGGGGGCGGGAAAGTGATTTCTCGGAAAGCAGAGCACTTCGAAGAAGGCGGGCCGCGCGAGCCAAGCTGACGCTGTTGGTCGGTGTGGCCGTCGCTCTGCGCACCGCCCGTCCCCCCCACGACCCTTTTTAAGGCCGCGCGACCGCTGGCGCATCGCCTGGAGCGCGGCAGCAAGCGTGGGCACGACGCTCTTCCGATCTTGGTCCTCGATTAAcgactggagatcggaag	MUT	IRF8_MUT_A_G_125_bc31120	TGGTCCTCGATTA	2222	1959	2089	1908	1936	1355	7544	1	573	2627	3189	2094	33	7856	6457	5372	1237	771	1392	1829	1491	4675
chr16	85932562	85932793	+	IRF8	85932687	A	T	aggtagcgaaccagtgatGGGCTCGGCCAGCGGCTCCAGAAGAGGCCCGGACCCCACTGCCGTGGCTGCCGGGGGCGGGAAAGTGATTTCTCGGAAAGCAGAGCACTTCGAAGAAGGCGGGCCGCGCGAGCCAAGCTGACGCTTTTGGTCGGTGTGGCCGTCGCTCTGCGCACCGCCCGTCCCCCCCACGACCCTTTTTAAGGCCGCGCGACCGCTGGCGCATCGCCTGGAGCGCGGCAGCAAGCGTGGGCACGACGCTCTTCCGATCTCTGATAAGGTCGGAcgactggagatcggaag	MUT	IRF8_MUT_A_T_125_bc36420	CTGATAAGGTCGG	764	711	798	934	886	1097	6194	0	134	523	929	506	23	2752	2238	1786	832	375	666	1653	166	4402
chr16	85932562	85932793	+	IRF8	85932687	A	T	aggtagcgaaccagtgatGGGCTCGGCCAGCGGCTCCAGAAGAGGCCCGGACCCCACTGCCGTGGCTGCCGGGGGCGGGAAAGTGATTTCTCGGAAAGCAGAGCACTTCGAAGAAGGCGGGCCGCGCGAGCCAAGCTGACGCTTTTGGTCGGTGTGGCCGTCGCTCTGCGCACCGCCCGTCCCCCCCACGACCCTTTTTAAGGCCGCGCGACCGCTGGCGCATCGCCTGGAGCGCGGCAGCAAGCGTGGGCACGACGCTCTTCCGATCTAAGCTGCGCCTAAAcgactggagatcggaag	MUT	IRF8_MUT_A_T_125_bc13303	AAGCTGCGCCTAA	1817	863	1013	1344	1330	1568	7181	1	315	1336	1849	1035	42	4260	3893	4218	1203	822	747	1899	947	5209
chr16	85932562	85932793	+	IRF8	85932687	A	T	aggtagcgaaccagtgatGGGCTCGGCCAGCGGCTCCAGAAGAGGCCCGGACCCCACTGCCGTGGCTGCCGGGGGCGGGAAAGTGATTTCTCGGAAAGCAGAGCACTTCGAAGAAGGCGGGCCGCGCGAGCCAAGCTGACGCTTTTGGTCGGTGTGGCCGTCGCTCTGCGCACCGCCCGTCCCCCCCACGACCCTTTTTAAGGCCGCGCGACCGCTGGCGCATCGCCTGGAGCGCGGCAGCAAGCGTGGGCACGACGCTCTTCCGATCTGAGGTTAGCCGAAAcgactggagatcggaag	MUT	IRF8_MUT_A_T_125_bc4066	GAGGTTAGCCGAA	1813	2161	2335	1983	2328	2914	6773	2	420	1805	2359	1439	15	5212	4331	3471	1030	950	1231	2552	588	4991
chr16	85932562	85932793	+	IRF8	85932688	T	A	aggtagcgaaccagtgatGGGCTCGGCCAGCGGCTCCAGAAGAGGCCCGGACCCCACTGCCGTGGCTGCCGGGGGCGGGAAAGTGATTTCTCGGAAAGCAGAGCACTTCGAAGAAGGCGGGCCGCGCGAGCCAAGCTGACGCTAATGGTCGGTGTGGCCGTCGCTCTGCGCACCGCCCGTCCCCCCCACGACCCTTTTTAAGGCCGCGCGACCGCTGGCGCATCGCCTGGAGCGCGGCAGCAAGCGTGGGCACGACGCTCTTCCGATCTTCAGTCCAGATGGAcgactggagatcggaag	MUT	IRF8_MUT_T_A_126_bc37047	TCAGTCCAGATGG	0	0	0	0	0	0	0	0	0	0	0	0	0	0	0	0	0	0	0	0	0	0
chr16	85932562	85932793	+	IRF8	85932688	T	A	aggtagcgaaccagtgatGGGCTCGGCCAGCGGCTCCAGAAGAGGCCCGGACCCCACTGCCGTGGCTGCCGGGGGCGGGAAAGTGATTTCTCGGAAAGCAGAGCACTTCGAAGAAGGCGGGCCGCGCGAGCCAAGCTGACGCTAATGGTCGGTGTGGCCGTCGCTCTGCGCACCGCCCGTCCCCCCCACGACCCTTTTTAAGGCCGCGCGACCGCTGGCGCATCGCCTGGAGCGCGGCAGCAAGCGTGGGCACGACGCTCTTCCGATCTTTGCTCGCAAGGTAcgactggagatcggaag	MUT	IRF8_MUT_T_A_126_bc53536	TTGCTCGCAAGGT	5035	6689	4908	4653	4992	4786	14751	1	1077	4788	6396	4061	78	17266	18276	13165	1788	1386	3594	4459	1872	10612
chr16	85932562	85932793	+	IRF8	85932688	T	A	aggtagcgaaccagtgatGGGCTCGGCCAGCGGCTCCAGAAGAGGCCCGGACCCCACTGCCGTGGCTGCCGGGGGCGGGAAAGTGATTTCTCGGAAAGCAGAGCACTTCGAAGAAGGCGGGCCGCGCGAGCCAAGCTGACGCTAATGGTCGGTGTGGCCGTCGCTCTGCGCACCGCCCGTCCCCCCCACGACCCTTTTTAAGGCCGCGCGACCGCTGGCGCATCGCCTGGAGCGCGGCAGCAAGCGTGGGCACGACGCTCTTCCGATCTTCCACGCCAGTATAcgactggagatcggaag	MUT	IRF8_MUT_T_A_126_bc53401	TCCACGCCAGTAT	1829	903	1413	1209	1326	1606	6066	1	388	1540	2274	1352	71	5789	6049	3418	816	762	1119	2068	561	5653
chr16	85932562	85932793	+	IRF8	85932688	T	C	aggtagcgaaccagtgatGGGCTCGGCCAGCGGCTCCAGAAGAGGCCCGGACCCCACTGCCGTGGCTGCCGGGGGCGGGAAAGTGATTTCTCGGAAAGCAGAGCACTTCGAAGAAGGCGGGCCGCGCGAGCCAAGCTGACGCTACTGGTCGGTGTGGCCGTCGCTCTGCGCACCGCCCGTCCCCCCCACGACCCTTTTTAAGGCCGCGCGACCGCTGGCGCATCGCCTGGAGCGCGGCAGCAAGCGTGGGCACGACGCTCTTCCGATCTTGACTTATTCCGGAcgactggagatcggaag	MUT	IRF8_MUT_T_C_126_bc36152	TGACTTATTCCGG	3211	2766	2304	2270	2848	2331	8423	2	657	3095	3551	2558	20	7469	10070	5462	1532	1166	2034	2769	1296	4950
chr16	85932562	85932793	+	IRF8	85932688	T	C	aggtagcgaaccagtgatGGGCTCGGCCAGCGGCTCCAGAAGAGGCCCGGACCCCACTGCCGTGGCTGCCGGGGGCGGGAAAGTGATTTCTCGGAAAGCAGAGCACTTCGAAGAAGGCGGGCCGCGCGAGCCAAGCTGACGCTACTGGTCGGTGTGGCCGTCGCTCTGCGCACCGCCCGTCCCCCCCACGACCCTTTTTAAGGCCGCGCGACCGCTGGCGCATCGCCTGGAGCGCGGCAGCAAGCGTGGGCACGACGCTCTTCCGATCTGAGGTAGACACAAAcgactggagatcggaag	MUT	IRF8_MUT_T_C_126_bc6548	GAGGTAGACACAA	3178	4593	3211	3169	4246	4951	7863	3	1464	6445	7331	5161	28	10258	11428	7381	1454	1073	3506	3851	2479	5392
chr16	85932562	85932793	+	IRF8	85932688	T	C	aggtagcgaaccagtgatGGGCTCGGCCAGCGGCTCCAGAAGAGGCCCGGACCCCACTGCCGTGGCTGCCGGGGGCGGGAAAGTGATTTCTCGGAAAGCAGAGCACTTCGAAGAAGGCGGGCCGCGCGAGCCAAGCTGACGCTACTGGTCGGTGTGGCCGTCGCTCTGCGCACCGCCCGTCCCCCCCACGACCCTTTTTAAGGCCGCGCGACCGCTGGCGCATCGCCTGGAGCGCGGCAGCAAGCGTGGGCACGACGCTCTTCCGATCTTCGTCACATACGTAcgactggagatcggaag	MUT	IRF8_MUT_T_C_126_bc53776	TCGTCACATACGT	896	1540	848	1008	1194	1028	2638	1	436	1776	2481	1481	11	3872	2460	2246	291	302	728	640	470	2174
chr16	85932562	85932793	+	IRF8	85932688	T	G	aggtagcgaaccagtgatGGGCTCGGCCAGCGGCTCCAGAAGAGGCCCGGACCCCACTGCCGTGGCTGCCGGGGGCGGGAAAGTGATTTCTCGGAAAGCAGAGCACTTCGAAGAAGGCGGGCCGCGCGAGCCAAGCTGACGCTAGTGGTCGGTGTGGCCGTCGCTCTGCGCACCGCCCGTCCCCCCCACGACCCTTTTTAAGGCCGCGCGACCGCTGGCGCATCGCCTGGAGCGCGGCAGCAAGCGTGGGCACGACGCTCTTCCGATCTACTACAACGGCCAAcgactggagatcggaag	MUT	IRF8_MUT_T_G_126_bc24085	ACTACAACGGCCA	2517	1521	2075	1711	2038	2174	8696	1	315	1388	1710	1153	33	6016	4562	3629	1168	892	1836	2076	763	6000
chr16	85932562	85932793	+	IRF8	85932688	T	G	aggtagcgaaccagtgatGGGCTCGGCCAGCGGCTCCAGAAGAGGCCCGGACCCCACTGCCGTGGCTGCCGGGGGCGGGAAAGTGATTTCTCGGAAAGCAGAGCACTTCGAAGAAGGCGGGCCGCGCGAGCCAAGCTGACGCTAGTGGTCGGTGTGGCCGTCGCTCTGCGCACCGCCCGTCCCCCCCACGACCCTTTTTAAGGCCGCGCGACCGCTGGCGCATCGCCTGGAGCGCGGCAGCAAGCGTGGGCACGACGCTCTTCCGATCTTGTCAGTGTTCGGAcgactggagatcggaag	MUT	IRF8_MUT_T_G_126_bc36719	TGTCAGTGTTCGG	1252	1615	1127	1429	1453	1169	5133	2	195	804	1297	616	24	6065	4348	4934	314	489	1078	1515	1018	3745
chr16	85932562	85932793	+	IRF8	85932688	T	G	aggtagcgaaccagtgatGGGCTCGGCCAGCGGCTCCAGAAGAGGCCCGGACCCCACTGCCGTGGCTGCCGGGGGCGGGAAAGTGATTTCTCGGAAAGCAGAGCACTTCGAAGAAGGCGGGCCGCGCGAGCCAAGCTGACGCTAGTGGTCGGTGTGGCCGTCGCTCTGCGCACCGCCCGTCCCCCCCACGACCCTTTTTAAGGCCGCGCGACCGCTGGCGCATCGCCTGGAGCGCGGCAGCAAGCGTGGGCACGACGCTCTTCCGATCTACCGCTCTAACAAAcgactggagatcggaag	MUT	IRF8_MUT_T_G_126_bc6033	ACCGCTCTAACAA	191	121	226	201	252	272	1064	0	40	107	188	74	0	499	603	501	206	148	136	310	60	919
chr16	85932562	85932793	+	IRF8	85932689	T	A	aggtagcgaaccagtgatGGGCTCGGCCAGCGGCTCCAGAAGAGGCCCGGACCCCACTGCCGTGGCTGCCGGGGGCGGGAAAGTGATTTCTCGGAAAGCAGAGCACTTCGAAGAAGGCGGGCCGCGCGAGCCAAGCTGACGCTATAGGTCGGTGTGGCCGTCGCTCTGCGCACCGCCCGTCCCCCCCACGACCCTTTTTAAGGCCGCGCGACCGCTGGCGCATCGCCTGGAGCGCGGCAGCAAGCGTGGGCACGACGCTCTTCCGATCTAATGCTACTCCGAAcgactggagatcggaag	MUT	IRF8_MUT_T_A_127_bc18059	AATGCTACTCCGA	8491	7784	5713	6331	9169	6741	12050	8	2126	9681	11185	7651	82	22660	24867	22765	2500	1806	7076	7355	3929	10512
chr16	85932562	85932793	+	IRF8	85932689	T	A	aggtagcgaaccagtgatGGGCTCGGCCAGCGGCTCCAGAAGAGGCCCGGACCCCACTGCCGTGGCTGCCGGGGGCGGGAAAGTGATTTCTCGGAAAGCAGAGCACTTCGAAGAAGGCGGGCCGCGCGAGCCAAGCTGACGCTATAGGTCGGTGTGGCCGTCGCTCTGCGCACCGCCCGTCCCCCCCACGACCCTTTTTAAGGCCGCGCGACCGCTGGCGCATCGCCTGGAGCGCGGCAGCAAGCGTGGGCACGACGCTCTTCCGATCTACATCTGGTCTCAAcgactggagatcggaag	MUT	IRF8_MUT_T_A_127_bc26273	ACATCTGGTCTCA	1159	1447	1076	917	1334	1622	3031	0	435	2132	2497	1386	17	2685	3049	2256	403	379	779	1206	732	1678
chr16	85932562	85932793	+	IRF8	85932689	T	A	aggtagcgaaccagtgatGGGCTCGGCCAGCGGCTCCAGAAGAGGCCCGGACCCCACTGCCGTGGCTGCCGGGGGCGGGAAAGTGATTTCTCGGAAAGCAGAGCACTTCGAAGAAGGCGGGCCGCGCGAGCCAAGCTGACGCTATAGGTCGGTGTGGCCGTCGCTCTGCGCACCGCCCGTCCCCCCCACGACCCTTTTTAAGGCCGCGCGACCGCTGGCGCATCGCCTGGAGCGCGGCAGCAAGCGTGGGCACGACGCTCTTCCGATCTACTTCACTCCGCAAcgactggagatcggaag	MUT	IRF8_MUT_T_A_127_bc22754	ACTTCACTCCGCA	2101	2373	1898	2051	3102	2561	5911	2	691	2823	3697	2230	62	11191	8267	5533	940	739	2465	1912	1525	3578
chr16	85932562	85932793	+	IRF8	85932689	T	C	aggtagcgaaccagtgatGGGCTCGGCCAGCGGCTCCAGAAGAGGCCCGGACCCCACTGCCGTGGCTGCCGGGGGCGGGAAAGTGATTTCTCGGAAAGCAGAGCACTTCGAAGAAGGCGGGCCGCGCGAGCCAAGCTGACGCTATCGGTCGGTGTGGCCGTCGCTCTGCGCACCGCCCGTCCCCCCCACGACCCTTTTTAAGGCCGCGCGACCGCTGGCGCATCGCCTGGAGCGCGGCAGCAAGCGTGGGCACGACGCTCTTCCGATCTATGGAGAATCGGAAcgactggagatcggaag	MUT	IRF8_MUT_T_C_127_bc16230	ATGGAGAATCGGA	950	1010	869	816	789	1020	4602	0	235	1105	1347	753	30	3405	2144	2392	691	490	690	1487	529	2741
chr16	85932562	85932793	+	IRF8	85932689	T	C	aggtagcgaaccagtgatGGGCTCGGCCAGCGGCTCCAGAAGAGGCCCGGACCCCACTGCCGTGGCTGCCGGGGGCGGGAAAGTGATTTCTCGGAAAGCAGAGCACTTCGAAGAAGGCGGGCCGCGCGAGCCAAGCTGACGCTATCGGTCGGTGTGGCCGTCGCTCTGCGCACCGCCCGTCCCCCCCACGACCCTTTTTAAGGCCGCGCGACCGCTGGCGCATCGCCTGGAGCGCGGCAGCAAGCGTGGGCACGACGCTCTTCCGATCTTACGACGTTGGCAAcgactggagatcggaag	MUT	IRF8_MUT_T_C_127_bc22494	TACGACGTTGGCA	1448	1043	1255	1217	1338	1345	3855	0	316	1470	1902	1043	4	3864	3177	1938	614	577	1342	1575	1565	3383
chr16	85932562	85932793	+	IRF8	85932689	T	C	aggtagcgaaccagtgatGGGCTCGGCCAGCGGCTCCAGAAGAGGCCCGGACCCCACTGCCGTGGCTGCCGGGGGCGGGAAAGTGATTTCTCGGAAAGCAGAGCACTTCGAAGAAGGCGGGCCGCGCGAGCCAAGCTGACGCTATCGGTCGGTGTGGCCGTCGCTCTGCGCACCGCCCGTCCCCCCCACGACCCTTTTTAAGGCCGCGCGACCGCTGGCGCATCGCCTGGAGCGCGGCAGCAAGCGTGGGCACGACGCTCTTCCGATCTTTGTCAAGCCTCAAcgactggagatcggaag	MUT	IRF8_MUT_T_C_127_bc26138	TTGTCAAGCCTCA	3912	5864	5828	3975	4637	4753	12322	5	2932	16737	20140	14195	87	13661	11397	7626	1786	1478	2819	3466	2915	8916
chr16	85932562	85932793	+	IRF8	85932689	T	G	aggtagcgaaccagtgatGGGCTCGGCCAGCGGCTCCAGAAGAGGCCCGGACCCCACTGCCGTGGCTGCCGGGGGCGGGAAAGTGATTTCTCGGAAAGCAGAGCACTTCGAAGAAGGCGGGCCGCGCGAGCCAAGCTGACGCTATGGGTCGGTGTGGCCGTCGCTCTGCGCACCGCCCGTCCCCCCCACGACCCTTTTTAAGGCCGCGCGACCGCTGGCGCATCGCCTGGAGCGCGGCAGCAAGCGTGGGCACGACGCTCTTCCGATCTCTACGAAGGACTGAcgactggagatcggaag	MUT	IRF8_MUT_T_G_127_bc43917	CTACGAAGGACTG	3410	4029	2282	3015	3170	3963	8738	3	1926	11452	14408	8350	38	10147	10330	6907	1255	895	2380	2972	2146	5521
chr16	85932562	85932793	+	IRF8	85932689	T	G	aggtagcgaaccagtgatGGGCTCGGCCAGCGGCTCCAGAAGAGGCCCGGACCCCACTGCCGTGGCTGCCGGGGGCGGGAAAGTGATTTCTCGGAAAGCAGAGCACTTCGAAGAAGGCGGGCCGCGCGAGCCAAGCTGACGCTATGGGTCGGTGTGGCCGTCGCTCTGCGCACCGCCCGTCCCCCCCACGACCCTTTTTAAGGCCGCGCGACCGCTGGCGCATCGCCTGGAGCGCGGCAGCAAGCGTGGGCACGACGCTCTTCCGATCTACACGCTCATGTAAcgactggagatcggaag	MUT	IRF8_MUT_T_G_127_bc28826	ACACGCTCATGTA	734	805	711	692	838	904	2031	2	235	933	1277	762	20	2799	1517	2700	424	275	623	1053	394	1757
chr16	85932562	85932793	+	IRF8	85932689	T	G	aggtagcgaaccagtgatGGGCTCGGCCAGCGGCTCCAGAAGAGGCCCGGACCCCACTGCCGTGGCTGCCGGGGGCGGGAAAGTGATTTCTCGGAAAGCAGAGCACTTCGAAGAAGGCGGGCCGCGCGAGCCAAGCTGACGCTATGGGTCGGTGTGGCCGTCGCTCTGCGCACCGCCCGTCCCCCCCACGACCCTTTTTAAGGCCGCGCGACCGCTGGCGCATCGCCTGGAGCGCGGCAGCAAGCGTGGGCACGACGCTCTTCCGATCTAACAATGTGGCTCAcgactggagatcggaag	MUT	IRF8_MUT_T_G_127_bc51802	AACAATGTGGCTC	1818	1530	1679	1542	1786	1625	7403	4	413	1547	2062	1143	26	5443	6753	4734	909	789	2184	2300	1093	5322
chr16	85932562	85932793	+	IRF8	85932690	G	A	aggtagcgaaccagtgatGGGCTCGGCCAGCGGCTCCAGAAGAGGCCCGGACCCCACTGCCGTGGCTGCCGGGGGCGGGAAAGTGATTTCTCGGAAAGCAGAGCACTTCGAAGAAGGCGGGCCGCGCGAGCCAAGCTGACGCTATTAGTCGGTGTGGCCGTCGCTCTGCGCACCGCCCGTCCCCCCCACGACCCTTTTTAAGGCCGCGCGACCGCTGGCGCATCGCCTGGAGCGCGGCAGCAAGCGTGGGCACGACGCTCTTCCGATCTCTCTACAGTGTAGAcgactggagatcggaag	MUT	IRF8_MUT_G_A_128_bc33731	CTCTACAGTGTAG	1234	1249	953	1008	1381	805	4115	0	376	1221	1642	928	12	5361	3262	3674	597	422	595	681	365	2407
chr16	85932562	85932793	+	IRF8	85932690	G	A	aggtagcgaaccagtgatGGGCTCGGCCAGCGGCTCCAGAAGAGGCCCGGACCCCACTGCCGTGGCTGCCGGGGGCGGGAAAGTGATTTCTCGGAAAGCAGAGCACTTCGAAGAAGGCGGGCCGCGCGAGCCAAGCTGACGCTATTAGTCGGTGTGGCCGTCGCTCTGCGCACCGCCCGTCCCCCCCACGACCCTTTTTAAGGCCGCGCGACCGCTGGCGCATCGCCTGGAGCGCGGCAGCAAGCGTGGGCACGACGCTCTTCCGATCTTCCATGGAGATCAAcgactggagatcggaag	MUT	IRF8_MUT_G_A_128_bc25021	TCCATGGAGATCA	694	747	687	765	931	758	2135	1	265	1040	1432	760	0	2949	2157	2243	437	245	1299	893	523	14
chr16	85932562	85932793	+	IRF8	85932690	G	A	aggtagcgaaccagtgatGGGCTCGGCCAGCGGCTCCAGAAGAGGCCCGGACCCCACTGCCGTGGCTGCCGGGGGCGGGAAAGTGATTTCTCGGAAAGCAGAGCACTTCGAAGAAGGCGGGCCGCGCGAGCCAAGCTGACGCTATTAGTCGGTGTGGCCGTCGCTCTGCGCACCGCCCGTCCCCCCCACGACCCTTTTTAAGGCCGCGCGACCGCTGGCGCATCGCCTGGAGCGCGGCAGCAAGCGTGGGCACGACGCTCTTCCGATCTCAACATGAGGCCAAcgactggagatcggaag	MUT	IRF8_MUT_G_A_128_bc24068	CAACATGAGGCCA	1384	2004	1495	1489	1856	2431	4025	1	429	2258	2595	1578	4	4813	6551	5582	650	696	2715	3857	680	3694
chr16	85932562	85932793	+	IRF8	85932690	G	C	aggtagcgaaccagtgatGGGCTCGGCCAGCGGCTCCAGAAGAGGCCCGGACCCCACTGCCGTGGCTGCCGGGGGCGGGAAAGTGATTTCTCGGAAAGCAGAGCACTTCGAAGAAGGCGGGCCGCGCGAGCCAAGCTGACGCTATTCGTCGGTGTGGCCGTCGCTCTGCGCACCGCCCGTCCCCCCCACGACCCTTTTTAAGGCCGCGCGACCGCTGGCGCATCGCCTGGAGCGCGGCAGCAAGCGTGGGCACGACGCTCTTCCGATCTTGACGTCGATTCCAcgactggagatcggaag	MUT	IRF8_MUT_G_C_128_bc50671	TGACGTCGATTCC	2853	3539	2946	2792	3443	1824	6430	2	837	3912	5004	2934	35	9347	7924	6710	1259	1111	2555	2938	841	5681
chr16	85932562	85932793	+	IRF8	85932690	G	C	aggtagcgaaccagtgatGGGCTCGGCCAGCGGCTCCAGAAGAGGCCCGGACCCCACTGCCGTGGCTGCCGGGGGCGGGAAAGTGATTTCTCGGAAAGCAGAGCACTTCGAAGAAGGCGGGCCGCGCGAGCCAAGCTGACGCTATTCGTCGGTGTGGCCGTCGCTCTGCGCACCGCCCGTCCCCCCCACGACCCTTTTTAAGGCCGCGCGACCGCTGGCGCATCGCCTGGAGCGCGGCAGCAAGCGTGGGCACGACGCTCTTCCGATCTGCTGTGTGATGAAAcgactggagatcggaag	MUT	IRF8_MUT_G_C_128_bc4716	GCTGTGTGATGAA	1235	1534	1081	1364	1677	1163	3043	1	357	1514	2140	1055	12	4560	3397	4633	624	449	1241	1377	554	2563
chr16	85932562	85932793	+	IRF8	85932690	G	C	aggtagcgaaccagtgatGGGCTCGGCCAGCGGCTCCAGAAGAGGCCCGGACCCCACTGCCGTGGCTGCCGGGGGCGGGAAAGTGATTTCTCGGAAAGCAGAGCACTTCGAAGAAGGCGGGCCGCGCGAGCCAAGCTGACGCTATTCGTCGGTGTGGCCGTCGCTCTGCGCACCGCCCGTCCCCCCCACGACCCTTTTTAAGGCCGCGCGACCGCTGGCGCATCGCCTGGAGCGCGGCAGCAAGCGTGGGCACGACGCTCTTCCGATCTAAGAGGCTTAGAGAcgactggagatcggaag	MUT	IRF8_MUT_G_C_128_bc32490	AAGAGGCTTAGAG	4782	4918	3954	4771	5052	2572	9706	2	1192	5372	6390	4393	68	15262	15554	15310	1399	1218	4219	4788	2529	7642
chr16	85932562	85932793	+	IRF8	85932690	G	T	aggtagcgaaccagtgatGGGCTCGGCCAGCGGCTCCAGAAGAGGCCCGGACCCCACTGCCGTGGCTGCCGGGGGCGGGAAAGTGATTTCTCGGAAAGCAGAGCACTTCGAAGAAGGCGGGCCGCGCGAGCCAAGCTGACGCTATTTGTCGGTGTGGCCGTCGCTCTGCGCACCGCCCGTCCCCCCCACGACCCTTTTTAAGGCCGCGCGACCGCTGGCGCATCGCCTGGAGCGCGGCAGCAAGCGTGGGCACGACGCTCTTCCGATCTAGACTGGTGCTAAAcgactggagatcggaag	MUT	IRF8_MUT_G_T_128_bc13108	AGACTGGTGCTAA	5625	4456	4227	4106	4749	3289	11305	4	1300	5431	6866	4773	104	18044	12166	14183	1995	1435	2606	4914	2159	9291
chr16	85932562	85932793	+	IRF8	85932690	G	T	aggtagcgaaccagtgatGGGCTCGGCCAGCGGCTCCAGAAGAGGCCCGGACCCCACTGCCGTGGCTGCCGGGGGCGGGAAAGTGATTTCTCGGAAAGCAGAGCACTTCGAAGAAGGCGGGCCGCGCGAGCCAAGCTGACGCTATTTGTCGGTGTGGCCGTCGCTCTGCGCACCGCCCGTCCCCCCCACGACCCTTTTTAAGGCCGCGCGACCGCTGGCGCATCGCCTGGAGCGCGGCAGCAAGCGTGGGCACGACGCTCTTCCGATCTGGTTCGGTTATCGAcgactggagatcggaag	MUT	IRF8_MUT_G_T_128_bc41893	GGTTCGGTTATCG	5501	6177	4826	5143	6064	6787	14080	3	2291	10751	12045	7387	28	19832	15310	13594	2620	1862	5846	5126	2032	10587
chr16	85932562	85932793	+	IRF8	85932690	G	T	aggtagcgaaccagtgatGGGCTCGGCCAGCGGCTCCAGAAGAGGCCCGGACCCCACTGCCGTGGCTGCCGGGGGCGGGAAAGTGATTTCTCGGAAAGCAGAGCACTTCGAAGAAGGCGGGCCGCGCGAGCCAAGCTGACGCTATTTGTCGGTGTGGCCGTCGCTCTGCGCACCGCCCGTCCCCCCCACGACCCTTTTTAAGGCCGCGCGACCGCTGGCGCATCGCCTGGAGCGCGGCAGCAAGCGTGGGCACGACGCTCTTCCGATCTGGTGTCGAACAGAAcgactggagatcggaag	MUT	IRF8_MUT_G_T_128_bc14512	GGTGTCGAACAGA	1547	1507	1135	1340	1496	790	3386	1	385	1739	2474	1391	9	4647	10295	3759	608	306	965	1194	420	2514
chr16	85932562	85932793	+	IRF8	85932691	G	A	aggtagcgaaccagtgatGGGCTCGGCCAGCGGCTCCAGAAGAGGCCCGGACCCCACTGCCGTGGCTGCCGGGGGCGGGAAAGTGATTTCTCGGAAAGCAGAGCACTTCGAAGAAGGCGGGCCGCGCGAGCCAAGCTGACGCTATTGATCGGTGTGGCCGTCGCTCTGCGCACCGCCCGTCCCCCCCACGACCCTTTTTAAGGCCGCGCGACCGCTGGCGCATCGCCTGGAGCGCGGCAGCAAGCGTGGGCACGACGCTCTTCCGATCTCTGGCCATGAGTTAcgactggagatcggaag	MUT	IRF8_MUT_G_A_129_bc56062	CTGGCCATGAGTT	1455	2227	1245	1411	1831	2142	6173	2	433	1738	2475	1639	4	3700	4427	2492	1077	608	1105	1749	412	4393
chr16	85932562	85932793	+	IRF8	85932691	G	A	aggtagcgaaccagtgatGGGCTCGGCCAGCGGCTCCAGAAGAGGCCCGGACCCCACTGCCGTGGCTGCCGGGGGCGGGAAAGTGATTTCTCGGAAAGCAGAGCACTTCGAAGAAGGCGGGCCGCGCGAGCCAAGCTGACGCTATTGATCGGTGTGGCCGTCGCTCTGCGCACCGCCCGTCCCCCCCACGACCCTTTTTAAGGCCGCGCGACCGCTGGCGCATCGCCTGGAGCGCGGCAGCAAGCGTGGGCACGACGCTCTTCCGATCTCTTGCAACACCAAAcgactggagatcggaag	MUT	IRF8_MUT_G_A_129_bc8842	CTTGCAACACCAA	769	663	590	762	721	892	4805	0	163	643	911	443	20	3293	2145	1706	659	490	260	824	311	2864
chr16	85932562	85932793	+	IRF8	85932691	G	A	aggtagcgaaccagtgatGGGCTCGGCCAGCGGCTCCAGAAGAGGCCCGGACCCCACTGCCGTGGCTGCCGGGGGCGGGAAAGTGATTTCTCGGAAAGCAGAGCACTTCGAAGAAGGCGGGCCGCGCGAGCCAAGCTGACGCTATTGATCGGTGTGGCCGTCGCTCTGCGCACCGCCCGTCCCCCCCACGACCCTTTTTAAGGCCGCGCGACCGCTGGCGCATCGCCTGGAGCGCGGCAGCAAGCGTGGGCACGACGCTCTTCCGATCTAGTTGTACGGTGGAcgactggagatcggaag	MUT	IRF8_MUT_G_A_129_bc37933	AGTTGTACGGTGG	1510	1361	1147	1509	1610	1556	7555	1	311	1151	1793	1030	12	3710	5445	3058	973	800	697	1647	656	5674
chr16	85932562	85932793	+	IRF8	85932691	G	C	aggtagcgaaccagtgatGGGCTCGGCCAGCGGCTCCAGAAGAGGCCCGGACCCCACTGCCGTGGCTGCCGGGGGCGGGAAAGTGATTTCTCGGAAAGCAGAGCACTTCGAAGAAGGCGGGCCGCGCGAGCCAAGCTGACGCTATTGCTCGGTGTGGCCGTCGCTCTGCGCACCGCCCGTCCCCCCCACGACCCTTTTTAAGGCCGCGCGACCGCTGGCGCATCGCCTGGAGCGCGGCAGCAAGCGTGGGCACGACGCTCTTCCGATCTGAAGCAAGATCGAAcgactggagatcggaag	MUT	IRF8_MUT_G_C_129_bc18166	GAAGCAAGATCGA	2666	2657	2395	2581	2510	2122	9467	1	1184	7211	8564	4919	55	11554	7622	6189	1349	1220	3515	3340	2327	7197
chr16	85932562	85932793	+	IRF8	85932691	G	C	aggtagcgaaccagtgatGGGCTCGGCCAGCGGCTCCAGAAGAGGCCCGGACCCCACTGCCGTGGCTGCCGGGGGCGGGAAAGTGATTTCTCGGAAAGCAGAGCACTTCGAAGAAGGCGGGCCGCGCGAGCCAAGCTGACGCTATTGCTCGGTGTGGCCGTCGCTCTGCGCACCGCCCGTCCCCCCCACGACCCTTTTTAAGGCCGCGCGACCGCTGGCGCATCGCCTGGAGCGCGGCAGCAAGCGTGGGCACGACGCTCTTCCGATCTTCATTCTACCTCGAcgactggagatcggaag	MUT	IRF8_MUT_G_C_129_bc42400	TCATTCTACCTCG	2819	2345	2345	2624	2725	2838	10423	5	561	1964	3056	1589	5	8843	7848	7415	1726	1346	1315	4566	1733	8876
chr16	85932562	85932793	+	IRF8	85932691	G	C	aggtagcgaaccagtgatGGGCTCGGCCAGCGGCTCCAGAAGAGGCCCGGACCCCACTGCCGTGGCTGCCGGGGGCGGGAAAGTGATTTCTCGGAAAGCAGAGCACTTCGAAGAAGGCGGGCCGCGCGAGCCAAGCTGACGCTATTGCTCGGTGTGGCCGTCGCTCTGCGCACCGCCCGTCCCCCCCACGACCCTTTTTAAGGCCGCGCGACCGCTGGCGCATCGCCTGGAGCGCGGCAGCAAGCGTGGGCACGACGCTCTTCCGATCTAATCGTACGGTGAAcgactggagatcggaag	MUT	IRF8_MUT_G_C_129_bc19368	AATCGTACGGTGA	2476	2824	2493	2316	2835	2640	7299	3	986	4496	5630	3345	27	8558	5644	5524	1080	786	1890	2667	2361	5474
chr16	85932562	85932793	+	IRF8	85932691	G	T	aggtagcgaaccagtgatGGGCTCGGCCAGCGGCTCCAGAAGAGGCCCGGACCCCACTGCCGTGGCTGCCGGGGGCGGGAAAGTGATTTCTCGGAAAGCAGAGCACTTCGAAGAAGGCGGGCCGCGCGAGCCAAGCTGACGCTATTGTTCGGTGTGGCCGTCGCTCTGCGCACCGCCCGTCCCCCCCACGACCCTTTTTAAGGCCGCGCGACCGCTGGCGCATCGCCTGGAGCGCGGCAGCAAGCGTGGGCACGACGCTCTTCCGATCTTCGGAGCGATGTAAcgactggagatcggaag	MUT	IRF8_MUT_G_T_129_bc28787	TCGGAGCGATGTA	721	855	586	700	910	2080	4581	3	205	797	1199	747	58	2961	2918	2070	587	421	1209	1326	764	2680
chr16	85932562	85932793	+	IRF8	85932691	G	T	aggtagcgaaccagtgatGGGCTCGGCCAGCGGCTCCAGAAGAGGCCCGGACCCCACTGCCGTGGCTGCCGGGGGCGGGAAAGTGATTTCTCGGAAAGCAGAGCACTTCGAAGAAGGCGGGCCGCGCGAGCCAAGCTGACGCTATTGTTCGGTGTGGCCGTCGCTCTGCGCACCGCCCGTCCCCCCCACGACCCTTTTTAAGGCCGCGCGACCGCTGGCGCATCGCCTGGAGCGCGGCAGCAAGCGTGGGCACGACGCTCTTCCGATCTCGTAACATGACTGAcgactggagatcggaag	MUT	IRF8_MUT_G_T_129_bc43970	CGTAACATGACTG	854	1052	958	1054	1265	1166	7784	0	214	890	1390	822	43	5466	6068	2482	1131	813	474	1843	380	5097
chr16	85932562	85932793	+	IRF8	85932691	G	T	aggtagcgaaccagtgatGGGCTCGGCCAGCGGCTCCAGAAGAGGCCCGGACCCCACTGCCGTGGCTGCCGGGGGCGGGAAAGTGATTTCTCGGAAAGCAGAGCACTTCGAAGAAGGCGGGCCGCGCGAGCCAAGCTGACGCTATTGTTCGGTGTGGCCGTCGCTCTGCGCACCGCCCGTCCCCCCCACGACCCTTTTTAAGGCCGCGCGACCGCTGGCGCATCGCCTGGAGCGCGGCAGCAAGCGTGGGCACGACGCTCTTCCGATCTACACCGTGATTGAAcgactggagatcggaag	MUT	IRF8_MUT_G_T_129_bc20306	ACACCGTGATTGA	899	545	794	864	1127	1099	3696	1	131	521	813	475	0	2260	2439	1547	574	524	553	1249	610	3297
chr16	85932562	85932793	+	IRF8	85932692	T	A	aggtagcgaaccagtgatGGGCTCGGCCAGCGGCTCCAGAAGAGGCCCGGACCCCACTGCCGTGGCTGCCGGGGGCGGGAAAGTGATTTCTCGGAAAGCAGAGCACTTCGAAGAAGGCGGGCCGCGCGAGCCAAGCTGACGCTATTGGACGGTGTGGCCGTCGCTCTGCGCACCGCCCGTCCCCCCCACGACCCTTTTTAAGGCCGCGCGACCGCTGGCGCATCGCCTGGAGCGCGGCAGCAAGCGTGGGCACGACGCTCTTCCGATCTGGCGTCTTGGTTAAcgactggagatcggaag	MUT	IRF8_MUT_T_A_130_bc31511	GGCGTCTTGGTTA	3781	5135	3232	3544	4990	3942	6761	2	1207	5411	6952	4265	81	13566	12009	13798	1636	1014	3173	4561	911	5201
chr16	85932562	85932793	+	IRF8	85932692	T	A	aggtagcgaaccagtgatGGGCTCGGCCAGCGGCTCCAGAAGAGGCCCGGACCCCACTGCCGTGGCTGCCGGGGGCGGGAAAGTGATTTCTCGGAAAGCAGAGCACTTCGAAGAAGGCGGGCCGCGCGAGCCAAGCTGACGCTATTGGACGGTGTGGCCGTCGCTCTGCGCACCGCCCGTCCCCCCCACGACCCTTTTTAAGGCCGCGCGACCGCTGGCGCATCGCCTGGAGCGCGGCAGCAAGCGTGGGCACGACGCTCTTCCGATCTTGAAGATTCCTCGAcgactggagatcggaag	MUT	IRF8_MUT_T_A_130_bc42434	TGAAGATTCCTCG	2094	2249	1585	1898	2381	2299	3860	1	643	3338	3667	2208	7	5245	6528	5200	641	754	2810	1560	2810	2496
chr16	85932562	85932793	+	IRF8	85932692	T	A	aggtagcgaaccagtgatGGGCTCGGCCAGCGGCTCCAGAAGAGGCCCGGACCCCACTGCCGTGGCTGCCGGGGGCGGGAAAGTGATTTCTCGGAAAGCAGAGCACTTCGAAGAAGGCGGGCCGCGCGAGCCAAGCTGACGCTATTGGACGGTGTGGCCGTCGCTCTGCGCACCGCCCGTCCCCCCCACGACCCTTTTTAAGGCCGCGCGACCGCTGGCGCATCGCCTGGAGCGCGGCAGCAAGCGTGGGCACGACGCTCTTCCGATCTACAGCGCGATTAAAcgactggagatcggaag	MUT	IRF8_MUT_T_A_130_bc13639	ACAGCGCGATTAA	609	984	721	533	797	594	1418	1	274	750	1012	668	0	3123	1601	1616	172	184	444	547	200	1015
chr16	85932562	85932793	+	IRF8	85932692	T	C	aggtagcgaaccagtgatGGGCTCGGCCAGCGGCTCCAGAAGAGGCCCGGACCCCACTGCCGTGGCTGCCGGGGGCGGGAAAGTGATTTCTCGGAAAGCAGAGCACTTCGAAGAAGGCGGGCCGCGCGAGCCAAGCTGACGCTATTGGCCGGTGTGGCCGTCGCTCTGCGCACCGCCCGTCCCCCCCACGACCCTTTTTAAGGCCGCGCGACCGCTGGCGCATCGCCTGGAGCGCGGCAGCAAGCGTGGGCACGACGCTCTTCCGATCTACGATGTGTTGCGAcgactggagatcggaag	MUT	IRF8_MUT_T_C_130_bc40591	ACGATGTGTTGCG	699	956	749	930	1419	933	1811	1	234	1126	1232	1015	0	2416	2408	1866	192	260	1125	916	463	1169
chr16	85932562	85932793	+	IRF8	85932692	T	C	aggtagcgaaccagtgatGGGCTCGGCCAGCGGCTCCAGAAGAGGCCCGGACCCCACTGCCGTGGCTGCCGGGGGCGGGAAAGTGATTTCTCGGAAAGCAGAGCACTTCGAAGAAGGCGGGCCGCGCGAGCCAAGCTGACGCTATTGGCCGGTGTGGCCGTCGCTCTGCGCACCGCCCGTCCCCCCCACGACCCTTTTTAAGGCCGCGCGACCGCTGGCGCATCGCCTGGAGCGCGGCAGCAAGCGTGGGCACGACGCTCTTCCGATCTCTTGTCTCCTACAAcgactggagatcggaag	MUT	IRF8_MUT_T_C_130_bc21611	CTTGTCTCCTACA	2090	2589	1832	1716	2236	2297	2764	0	659	3193	3879	2867	21	7750	5319	4986	881	574	3156	1961	979	2745
chr16	85932562	85932793	+	IRF8	85932692	T	C	aggtagcgaaccagtgatGGGCTCGGCCAGCGGCTCCAGAAGAGGCCCGGACCCCACTGCCGTGGCTGCCGGGGGCGGGAAAGTGATTTCTCGGAAAGCAGAGCACTTCGAAGAAGGCGGGCCGCGCGAGCCAAGCTGACGCTATTGGCCGGTGTGGCCGTCGCTCTGCGCACCGCCCGTCCCCCCCACGACCCTTTTTAAGGCCGCGCGACCGCTGGCGCATCGCCTGGAGCGCGGCAGCAAGCGTGGGCACGACGCTCTTCCGATCTGTATGGCGTATCAAcgactggagatcggaag	MUT	IRF8_MUT_T_C_130_bc25314	GTATGGCGTATCA	2046	2989	1992	2291	3028	1693	5660	1	763	3840	4463	2373	0	7694	5452	8690	693	489	2244	2690	670	4199
chr16	85932562	85932793	+	IRF8	85932692	T	G	aggtagcgaaccagtgatGGGCTCGGCCAGCGGCTCCAGAAGAGGCCCGGACCCCACTGCCGTGGCTGCCGGGGGCGGGAAAGTGATTTCTCGGAAAGCAGAGCACTTCGAAGAAGGCGGGCCGCGCGAGCCAAGCTGACGCTATTGGGCGGTGTGGCCGTCGCTCTGCGCACCGCCCGTCCCCCCCACGACCCTTTTTAAGGCCGCGCGACCGCTGGCGCATCGCCTGGAGCGCGGCAGCAAGCGTGGGCACGACGCTCTTCCGATCTTTCCTCAACTCCAAcgactggagatcggaag	MUT	IRF8_MUT_T_G_130_bc24643	TTCCTCAACTCCA	9817	13478	10237	9336	11266	9789	15073	4	2624	13049	14143	9209	81	24944	19158	19239	3978	2303	10068	9307	5414	8830
chr16	85932562	85932793	+	IRF8	85932692	T	G	aggtagcgaaccagtgatGGGCTCGGCCAGCGGCTCCAGAAGAGGCCCGGACCCCACTGCCGTGGCTGCCGGGGGCGGGAAAGTGATTTCTCGGAAAGCAGAGCACTTCGAAGAAGGCGGGCCGCGCGAGCCAAGCTGACGCTATTGGGCGGTGTGGCCGTCGCTCTGCGCACCGCCCGTCCCCCCCACGACCCTTTTTAAGGCCGCGCGACCGCTGGCGCATCGCCTGGAGCGCGGCAGCAAGCGTGGGCACGACGCTCTTCCGATCTAACTGTACGTCTGAcgactggagatcggaag	MUT	IRF8_MUT_T_G_130_bc44895	AACTGTACGTCTG	2558	3242	2283	3432	3264	1929	6145	1	851	4151	5326	3464	20	13869	7553	9222	1299	760	2028	2621	759	4095
chr16	85932562	85932793	+	IRF8	85932692	T	G	aggtagcgaaccagtgatGGGCTCGGCCAGCGGCTCCAGAAGAGGCCCGGACCCCACTGCCGTGGCTGCCGGGGGCGGGAAAGTGATTTCTCGGAAAGCAGAGCACTTCGAAGAAGGCGGGCCGCGCGAGCCAAGCTGACGCTATTGGGCGGTGTGGCCGTCGCTCTGCGCACCGCCCGTCCCCCCCACGACCCTTTTTAAGGCCGCGCGACCGCTGGCGCATCGCCTGGAGCGCGGCAGCAAGCGTGGGCACGACGCTCTTCCGATCTTAAGTCATAGGCGAcgactggagatcggaag	MUT	IRF8_MUT_T_G_130_bc40159	TAAGTCATAGGCG	1339	1055	876	983	1223	888	2881	0	385	1651	1987	1031	55	3415	3024	2657	649	353	1103	1198	2347	3042
chr16	85932562	85932793	+	IRF8	85932693	C	A	aggtagcgaaccagtgatGGGCTCGGCCAGCGGCTCCAGAAGAGGCCCGGACCCCACTGCCGTGGCTGCCGGGGGCGGGAAAGTGATTTCTCGGAAAGCAGAGCACTTCGAAGAAGGCGGGCCGCGCGAGCCAAGCTGACGCTATTGGTAGGTGTGGCCGTCGCTCTGCGCACCGCCCGTCCCCCCCACGACCCTTTTTAAGGCCGCGCGACCGCTGGCGCATCGCCTGGAGCGCGGCAGCAAGCGTGGGCACGACGCTCTTCCGATCTTAGCTGAGCCGTAAcgactggagatcggaag	MUT	IRF8_MUT_C_A_131_bc28562	TAGCTGAGCCGTA	10654	14335	9270	10301	12153	8227	15284	6	2694	12831	15207	10864	87	26062	19149	24819	2676	2170	6632	7258	4042	8724
chr16	85932562	85932793	+	IRF8	85932693	C	A	aggtagcgaaccagtgatGGGCTCGGCCAGCGGCTCCAGAAGAGGCCCGGACCCCACTGCCGTGGCTGCCGGGGGCGGGAAAGTGATTTCTCGGAAAGCAGAGCACTTCGAAGAAGGCGGGCCGCGCGAGCCAAGCTGACGCTATTGGTAGGTGTGGCCGTCGCTCTGCGCACCGCCCGTCCCCCCCACGACCCTTTTTAAGGCCGCGCGACCGCTGGCGCATCGCCTGGAGCGCGGCAGCAAGCGTGGGCACGACGCTCTTCCGATCTTCAGTACTGACCAAcgactggagatcggaag	MUT	IRF8_MUT_C_A_131_bc23622	TCAGTACTGACCA	1966	1759	1895	1967	2160	1117	1889	0	538	2835	2879	2269	1	5904	5403	4497	606	356	1303	1209	748	1902
chr16	85932562	85932793	+	IRF8	85932693	C	A	aggtagcgaaccagtgatGGGCTCGGCCAGCGGCTCCAGAAGAGGCCCGGACCCCACTGCCGTGGCTGCCGGGGGCGGGAAAGTGATTTCTCGGAAAGCAGAGCACTTCGAAGAAGGCGGGCCGCGCGAGCCAAGCTGACGCTATTGGTAGGTGTGGCCGTCGCTCTGCGCACCGCCCGTCCCCCCCACGACCCTTTTTAAGGCCGCGCGACCGCTGGCGCATCGCCTGGAGCGCGGCAGCAAGCGTGGGCACGACGCTCTTCCGATCTTTGAGGAAGGTCAAcgactggagatcggaag	MUT	IRF8_MUT_C_A_131_bc25491	TTGAGGAAGGTCA	5999	7043	4907	5229	6482	3329	9290	4	1774	8699	9677	6609	71	12592	11359	14577	1397	1181	4704	4597	1582	5427
chr16	85932562	85932793	+	IRF8	85932693	C	G	aggtagcgaaccagtgatGGGCTCGGCCAGCGGCTCCAGAAGAGGCCCGGACCCCACTGCCGTGGCTGCCGGGGGCGGGAAAGTGATTTCTCGGAAAGCAGAGCACTTCGAAGAAGGCGGGCCGCGCGAGCCAAGCTGACGCTATTGGTGGGTGTGGCCGTCGCTCTGCGCACCGCCCGTCCCCCCCACGACCCTTTTTAAGGCCGCGCGACCGCTGGCGCATCGCCTGGAGCGCGGCAGCAAGCGTGGGCACGACGCTCTTCCGATCTTGAGCAGATGCAAAcgactggagatcggaag	MUT	IRF8_MUT_C_G_131_bc8297	TGAGCAGATGCAA	3586	4818	3552	3287	4823	3515	6180	5	1220	6372	7306	4741	76	11185	12818	12256	1392	968	3380	3588	1567	3461
chr16	85932562	85932793	+	IRF8	85932693	C	G	aggtagcgaaccagtgatGGGCTCGGCCAGCGGCTCCAGAAGAGGCCCGGACCCCACTGCCGTGGCTGCCGGGGGCGGGAAAGTGATTTCTCGGAAAGCAGAGCACTTCGAAGAAGGCGGGCCGCGCGAGCCAAGCTGACGCTATTGGTGGGTGTGGCCGTCGCTCTGCGCACCGCCCGTCCCCCCCACGACCCTTTTTAAGGCCGCGCGACCGCTGGCGCATCGCCTGGAGCGCGGCAGCAAGCGTGGGCACGACGCTCTTCCGATCTCGATGTACCACAAAcgactggagatcggaag	MUT	IRF8_MUT_C_G_131_bc6773	CGATGTACCACAA	2672	4193	2378	2630	4067	2466	5174	1	1078	5182	6250	4046	17	10739	7502	7432	787	714	2531	2947	1305	3573
chr16	85932562	85932793	+	IRF8	85932693	C	G	aggtagcgaaccagtgatGGGCTCGGCCAGCGGCTCCAGAAGAGGCCCGGACCCCACTGCCGTGGCTGCCGGGGGCGGGAAAGTGATTTCTCGGAAAGCAGAGCACTTCGAAGAAGGCGGGCCGCGCGAGCCAAGCTGACGCTATTGGTGGGTGTGGCCGTCGCTCTGCGCACCGCCCGTCCCCCCCACGACCCTTTTTAAGGCCGCGCGACCGCTGGCGCATCGCCTGGAGCGCGGCAGCAAGCGTGGGCACGACGCTCTTCCGATCTTATGCTCACCGAAAcgactggagatcggaag	MUT	IRF8_MUT_C_G_131_bc4019	TATGCTCACCGAA	9621	12835	10827	10826	13519	12169	15746	8	3113	16955	18840	12646	196	31149	27663	21938	3642	2390	11359	10031	5864	10015
chr16	85932562	85932793	+	IRF8	85932693	C	T	aggtagcgaaccagtgatGGGCTCGGCCAGCGGCTCCAGAAGAGGCCCGGACCCCACTGCCGTGGCTGCCGGGGGCGGGAAAGTGATTTCTCGGAAAGCAGAGCACTTCGAAGAAGGCGGGCCGCGCGAGCCAAGCTGACGCTATTGGTTGGTGTGGCCGTCGCTCTGCGCACCGCCCGTCCCCCCCACGACCCTTTTTAAGGCCGCGCGACCGCTGGCGCATCGCCTGGAGCGCGGCAGCAAGCGTGGGCACGACGCTCTTCCGATCTGGTCCATCTGAGAAcgactggagatcggaag	MUT	IRF8_MUT_C_T_131_bc14462	GGTCCATCTGAGA	3807	4172	2673	3718	3964	3787	7959	2	953	4551	5782	3736	36	13595	9994	7592	1485	1205	3361	3455	1477	5627
chr16	85932562	85932793	+	IRF8	85932693	C	T	aggtagcgaaccagtgatGGGCTCGGCCAGCGGCTCCAGAAGAGGCCCGGACCCCACTGCCGTGGCTGCCGGGGGCGGGAAAGTGATTTCTCGGAAAGCAGAGCACTTCGAAGAAGGCGGGCCGCGCGAGCCAAGCTGACGCTATTGGTTGGTGTGGCCGTCGCTCTGCGCACCGCCCGTCCCCCCCACGACCCTTTTTAAGGCCGCGCGACCGCTGGCGCATCGCCTGGAGCGCGGCAGCAAGCGTGGGCACGACGCTCTTCCGATCTGTTCCGTCTTGTGAcgactggagatcggaag	MUT	IRF8_MUT_C_T_131_bc43777	GTTCCGTCTTGTG	7285	8894	6518	7520	10643	9356	11143	4	2277	10887	13996	7968	72	26676	21098	18059	1784	2998	8403	7607	4440	8941
chr16	85932562	85932793	+	IRF8	85932693	C	T	aggtagcgaaccagtgatGGGCTCGGCCAGCGGCTCCAGAAGAGGCCCGGACCCCACTGCCGTGGCTGCCGGGGGCGGGAAAGTGATTTCTCGGAAAGCAGAGCACTTCGAAGAAGGCGGGCCGCGCGAGCCAAGCTGACGCTATTGGTTGGTGTGGCCGTCGCTCTGCGCACCGCCCGTCCCCCCCACGACCCTTTTTAAGGCCGCGCGACCGCTGGCGCATCGCCTGGAGCGCGGCAGCAAGCGTGGGCACGACGCTCTTCCGATCTAACATCTGGCCTAAcgactggagatcggaag	MUT	IRF8_MUT_C_T_131_bc30318	AACATCTGGCCTA	4724	5257	3714	4133	5999	6906	10967	3	1651	7793	8895	6047	33	17108	9518	9266	1620	1335	4439	6275	2314	7237
chr16	85932562	85932793	+	IRF8	85932694	G	A	aggtagcgaaccagtgatGGGCTCGGCCAGCGGCTCCAGAAGAGGCCCGGACCCCACTGCCGTGGCTGCCGGGGGCGGGAAAGTGATTTCTCGGAAAGCAGAGCACTTCGAAGAAGGCGGGCCGCGCGAGCCAAGCTGACGCTATTGGTCAGTGTGGCCGTCGCTCTGCGCACCGCCCGTCCCCCCCACGACCCTTTTTAAGGCCGCGCGACCGCTGGCGCATCGCCTGGAGCGCGGCAGCAAGCGTGGGCACGACGCTCTTCCGATCTTGCACCACGTCAAAcgactggagatcggaag	MUT	IRF8_MUT_G_A_132_bc10181	TGCACCACGTCAA	3640	4250	3006	3326	4973	3598	6566	1	1157	5746	6966	4620	28	13378	8778	9073	1449	1132	4217	4842	1766	4899
chr16	85932562	85932793	+	IRF8	85932694	G	A	aggtagcgaaccagtgatGGGCTCGGCCAGCGGCTCCAGAAGAGGCCCGGACCCCACTGCCGTGGCTGCCGGGGGCGGGAAAGTGATTTCTCGGAAAGCAGAGCACTTCGAAGAAGGCGGGCCGCGCGAGCCAAGCTGACGCTATTGGTCAGTGTGGCCGTCGCTCTGCGCACCGCCCGTCCCCCCCACGACCCTTTTTAAGGCCGCGCGACCGCTGGCGCATCGCCTGGAGCGCGGCAGCAAGCGTGGGCACGACGCTCTTCCGATCTGCCTACGTAGTAAAcgactggagatcggaag	MUT	IRF8_MUT_G_A_132_bc11755	GCCTACGTAGTAA	2095	2100	1650	1878	2453	1967	4254	1	566	2847	3488	2136	22	5524	7620	4185	739	806	1500	1670	835	3309
chr16	85932562	85932793	+	IRF8	85932694	G	A	aggtagcgaaccagtgatGGGCTCGGCCAGCGGCTCCAGAAGAGGCCCGGACCCCACTGCCGTGGCTGCCGGGGGCGGGAAAGTGATTTCTCGGAAAGCAGAGCACTTCGAAGAAGGCGGGCCGCGCGAGCCAAGCTGACGCTATTGGTCAGTGTGGCCGTCGCTCTGCGCACCGCCCGTCCCCCCCACGACCCTTTTTAAGGCCGCGCGACCGCTGGCGCATCGCCTGGAGCGCGGCAGCAAGCGTGGGCACGACGCTCTTCCGATCTACTAACCTCATCCAcgactggagatcggaag	MUT	IRF8_MUT_G_A_132_bc49584	ACTAACCTCATCC	4521	5338	4819	3473	5065	5988	9733	5	1461	6911	7609	5041	34	9404	9010	7595	1268	1319	4940	5803	1956	4807
chr16	85932562	85932793	+	IRF8	85932694	G	C	aggtagcgaaccagtgatGGGCTCGGCCAGCGGCTCCAGAAGAGGCCCGGACCCCACTGCCGTGGCTGCCGGGGGCGGGAAAGTGATTTCTCGGAAAGCAGAGCACTTCGAAGAAGGCGGGCCGCGCGAGCCAAGCTGACGCTATTGGTCCGTGTGGCCGTCGCTCTGCGCACCGCCCGTCCCCCCCACGACCCTTTTTAAGGCCGCGCGACCGCTGGCGCATCGCCTGGAGCGCGGCAGCAAGCGTGGGCACGACGCTCTTCCGATCTAAGAGCGGATCAAAcgactggagatcggaag	MUT	IRF8_MUT_G_C_132_bc9827	AAGAGCGGATCAA	5578	6066	5228	5377	7381	5997	12079	0	1980	8687	10746	7459	29	24792	15500	15847	2401	1736	6010	6824	3506	8389
chr16	85932562	85932793	+	IRF8	85932694	G	C	aggtagcgaaccagtgatGGGCTCGGCCAGCGGCTCCAGAAGAGGCCCGGACCCCACTGCCGTGGCTGCCGGGGGCGGGAAAGTGATTTCTCGGAAAGCAGAGCACTTCGAAGAAGGCGGGCCGCGCGAGCCAAGCTGACGCTATTGGTCCGTGTGGCCGTCGCTCTGCGCACCGCCCGTCCCCCCCACGACCCTTTTTAAGGCCGCGCGACCGCTGGCGCATCGCCTGGAGCGCGGCAGCAAGCGTGGGCACGACGCTCTTCCGATCTGGTGGAGGTATAAAcgactggagatcggaag	MUT	IRF8_MUT_G_C_132_bc11474	GGTGGAGGTATAA	2411	3240	1749	2126	2734	2716	5123	2	789	3525	4110	2886	13	6292	6585	5923	981	716	3102	2263	1520	3004
chr16	85932562	85932793	+	IRF8	85932694	G	C	aggtagcgaaccagtgatGGGCTCGGCCAGCGGCTCCAGAAGAGGCCCGGACCCCACTGCCGTGGCTGCCGGGGGCGGGAAAGTGATTTCTCGGAAAGCAGAGCACTTCGAAGAAGGCGGGCCGCGCGAGCCAAGCTGACGCTATTGGTCCGTGTGGCCGTCGCTCTGCGCACCGCCCGTCCCCCCCACGACCCTTTTTAAGGCCGCGCGACCGCTGGCGCATCGCCTGGAGCGCGGCAGCAAGCGTGGGCACGACGCTCTTCCGATCTGCCGAATCGACAAAcgactggagatcggaag	MUT	IRF8_MUT_G_C_132_bc6392	GCCGAATCGACAA	6914	8988	6934	7822	8563	8802	10261	6	2331	11985	12687	7787	33	17661	11944	11893	1643	1989	6492	5008	4032	6114
chr16	85932562	85932793	+	IRF8	85932694	G	T	aggtagcgaaccagtgatGGGCTCGGCCAGCGGCTCCAGAAGAGGCCCGGACCCCACTGCCGTGGCTGCCGGGGGCGGGAAAGTGATTTCTCGGAAAGCAGAGCACTTCGAAGAAGGCGGGCCGCGCGAGCCAAGCTGACGCTATTGGTCTGTGTGGCCGTCGCTCTGCGCACCGCCCGTCCCCCCCACGACCCTTTTTAAGGCCGCGCGACCGCTGGCGCATCGCCTGGAGCGCGGCAGCAAGCGTGGGCACGACGCTCTTCCGATCTAATTGTGGAACGGAcgactggagatcggaag	MUT	IRF8_MUT_G_T_132_bc34816	AATTGTGGAACGG	3680	5021	4191	4653	5226	4400	7717	3	1353	6290	6940	5263	398	13293	18152	11796	1198	1240	4500	5712	2103	6004
chr16	85932562	85932793	+	IRF8	85932694	G	T	aggtagcgaaccagtgatGGGCTCGGCCAGCGGCTCCAGAAGAGGCCCGGACCCCACTGCCGTGGCTGCCGGGGGCGGGAAAGTGATTTCTCGGAAAGCAGAGCACTTCGAAGAAGGCGGGCCGCGCGAGCCAAGCTGACGCTATTGGTCTGTGTGGCCGTCGCTCTGCGCACCGCCCGTCCCCCCCACGACCCTTTTTAAGGCCGCGCGACCGCTGGCGCATCGCCTGGAGCGCGGCAGCAAGCGTGGGCACGACGCTCTTCCGATCTGGTGATAACGGAAAcgactggagatcggaag	MUT	IRF8_MUT_G_T_132_bc2152	GGTGATAACGGAA	2348	2448	2251	2252	3320	2705	8249	2	1027	4738	5817	3687	19	8033	6621	6567	1178	953	2437	2942	1733	4339
chr16	85932562	85932793	+	IRF8	85932694	G	T	aggtagcgaaccagtgatGGGCTCGGCCAGCGGCTCCAGAAGAGGCCCGGACCCCACTGCCGTGGCTGCCGGGGGCGGGAAAGTGATTTCTCGGAAAGCAGAGCACTTCGAAGAAGGCGGGCCGCGCGAGCCAAGCTGACGCTATTGGTCTGTGTGGCCGTCGCTCTGCGCACCGCCCGTCCCCCCCACGACCCTTTTTAAGGCCGCGCGACCGCTGGCGCATCGCCTGGAGCGCGGCAGCAAGCGTGGGCACGACGCTCTTCCGATCTGGTAGATTGTCCAAcgactggagatcggaag	MUT	IRF8_MUT_G_T_132_bc24629	GGTAGATTGTCCA	3625	4197	3086	3995	4390	3045	10565	2	1212	5297	6460	4372	29	13124	12652	13106	1521	1355	3682	4467	1982	6032
chr16	85932562	85932793	+	IRF8	85932695	G	A	aggtagcgaaccagtgatGGGCTCGGCCAGCGGCTCCAGAAGAGGCCCGGACCCCACTGCCGTGGCTGCCGGGGGCGGGAAAGTGATTTCTCGGAAAGCAGAGCACTTCGAAGAAGGCGGGCCGCGCGAGCCAAGCTGACGCTATTGGTCGATGTGGCCGTCGCTCTGCGCACCGCCCGTCCCCCCCACGACCCTTTTTAAGGCCGCGCGACCGCTGGCGCATCGCCTGGAGCGCGGCAGCAAGCGTGGGCACGACGCTCTTCCGATCTTACGTCACACTCCAcgactggagatcggaag	MUT	IRF8_MUT_G_A_133_bc50257	TACGTCACACTCC	3131	3551	2149	3008	4029	5978	6352	1	1371	6877	7831	5097	43	12023	6885	7155	1171	1068	2224	3452	1385	4939
chr16	85932562	85932793	+	IRF8	85932695	G	A	aggtagcgaaccagtgatGGGCTCGGCCAGCGGCTCCAGAAGAGGCCCGGACCCCACTGCCGTGGCTGCCGGGGGCGGGAAAGTGATTTCTCGGAAAGCAGAGCACTTCGAAGAAGGCGGGCCGCGCGAGCCAAGCTGACGCTATTGGTCGATGTGGCCGTCGCTCTGCGCACCGCCCGTCCCCCCCACGACCCTTTTTAAGGCCGCGCGACCGCTGGCGCATCGCCTGGAGCGCGGCAGCAAGCGTGGGCACGACGCTCTTCCGATCTAACACTTAGGTCCAcgactggagatcggaag	MUT	IRF8_MUT_G_A_133_bc49895	AACACTTAGGTCC	3100	3518	2919	2502	3689	3227	6973	3	893	4671	4767	3490	41	8465	7250	8993	1384	1124	7664	4002	2718	4645
chr16	85932562	85932793	+	IRF8	85932695	G	A	aggtagcgaaccagtgatGGGCTCGGCCAGCGGCTCCAGAAGAGGCCCGGACCCCACTGCCGTGGCTGCCGGGGGCGGGAAAGTGATTTCTCGGAAAGCAGAGCACTTCGAAGAAGGCGGGCCGCGCGAGCCAAGCTGACGCTATTGGTCGATGTGGCCGTCGCTCTGCGCACCGCCCGTCCCCCCCACGACCCTTTTTAAGGCCGCGCGACCGCTGGCGCATCGCCTGGAGCGCGGCAGCAAGCGTGGGCACGACGCTCTTCCGATCTTCAGGATCATCTGAcgactggagatcggaag	MUT	IRF8_MUT_G_A_133_bc44810	TCAGGATCATCTG	1546	1389	1365	1343	1805	1285	3772	0	493	2225	2890	1596	7	5241	5156	5552	624	409	2472	1624	358	2149
chr16	85932562	85932793	+	IRF8	85932695	G	C	aggtagcgaaccagtgatGGGCTCGGCCAGCGGCTCCAGAAGAGGCCCGGACCCCACTGCCGTGGCTGCCGGGGGCGGGAAAGTGATTTCTCGGAAAGCAGAGCACTTCGAAGAAGGCGGGCCGCGCGAGCCAAGCTGACGCTATTGGTCGCTGTGGCCGTCGCTCTGCGCACCGCCCGTCCCCCCCACGACCCTTTTTAAGGCCGCGCGACCGCTGGCGCATCGCCTGGAGCGCGGCAGCAAGCGTGGGCACGACGCTCTTCCGATCTTTGCTCTTGCTGAAcgactggagatcggaag	MUT	IRF8_MUT_G_C_133_bc20000	TTGCTCTTGCTGA	7233	9094	6090	6647	7826	7081	14107	6	1849	8980	10593	6671	125	18282	19589	17172	2507	2090	7699	9997	4533	8893
chr16	85932562	85932793	+	IRF8	85932695	G	C	aggtagcgaaccagtgatGGGCTCGGCCAGCGGCTCCAGAAGAGGCCCGGACCCCACTGCCGTGGCTGCCGGGGGCGGGAAAGTGATTTCTCGGAAAGCAGAGCACTTCGAAGAAGGCGGGCCGCGCGAGCCAAGCTGACGCTATTGGTCGCTGTGGCCGTCGCTCTGCGCACCGCCCGTCCCCCCCACGACCCTTTTTAAGGCCGCGCGACCGCTGGCGCATCGCCTGGAGCGCGGCAGCAAGCGTGGGCACGACGCTCTTCCGATCTTGATTGCTCAGTGAcgactggagatcggaag	MUT	IRF8_MUT_G_C_133_bc43236	TGATTGCTCAGTG	5740	5805	4904	5348	6304	6013	12352	8	1534	7497	8969	5453	36	14462	28361	12318	2240	1694	6443	5786	3772	8500
chr16	85932562	85932793	+	IRF8	85932695	G	C	aggtagcgaaccagtgatGGGCTCGGCCAGCGGCTCCAGAAGAGGCCCGGACCCCACTGCCGTGGCTGCCGGGGGCGGGAAAGTGATTTCTCGGAAAGCAGAGCACTTCGAAGAAGGCGGGCCGCGCGAGCCAAGCTGACGCTATTGGTCGCTGTGGCCGTCGCTCTGCGCACCGCCCGTCCCCCCCACGACCCTTTTTAAGGCCGCGCGACCGCTGGCGCATCGCCTGGAGCGCGGCAGCAAGCGTGGGCACGACGCTCTTCCGATCTATCGGACGGATTAAcgactggagatcggaag	MUT	IRF8_MUT_G_C_133_bc31061	ATCGGACGGATTA	2790	3904	2886	2661	3996	3322	6482	2	1002	4685	5639	3619	32	9182	8561	6705	879	993	2984	2928	1185	4554
chr16	85932562	85932793	+	IRF8	85932695	G	T	aggtagcgaaccagtgatGGGCTCGGCCAGCGGCTCCAGAAGAGGCCCGGACCCCACTGCCGTGGCTGCCGGGGGCGGGAAAGTGATTTCTCGGAAAGCAGAGCACTTCGAAGAAGGCGGGCCGCGCGAGCCAAGCTGACGCTATTGGTCGTTGTGGCCGTCGCTCTGCGCACCGCCCGTCCCCCCCACGACCCTTTTTAAGGCCGCGCGACCGCTGGCGCATCGCCTGGAGCGCGGCAGCAAGCGTGGGCACGACGCTCTTCCGATCTTATTCCTGCTGCGAcgactggagatcggaag	MUT	IRF8_MUT_G_T_133_bc40516	TATTCCTGCTGCG	3461	3419	2935	3105	4232	2460	5913	0	1146	4686	5772	3865	4	11194	9136	7776	1246	932	4201	2860	1805	5277
chr16	85932562	85932793	+	IRF8	85932695	G	T	aggtagcgaaccagtgatGGGCTCGGCCAGCGGCTCCAGAAGAGGCCCGGACCCCACTGCCGTGGCTGCCGGGGGCGGGAAAGTGATTTCTCGGAAAGCAGAGCACTTCGAAGAAGGCGGGCCGCGCGAGCCAAGCTGACGCTATTGGTCGTTGTGGCCGTCGCTCTGCGCACCGCCCGTCCCCCCCACGACCCTTTTTAAGGCCGCGCGACCGCTGGCGCATCGCCTGGAGCGCGGCAGCAAGCGTGGGCACGACGCTCTTCCGATCTCACAGAGAACCAAAcgactggagatcggaag	MUT	IRF8_MUT_G_T_133_bc8620	CACAGAGAACCAA	1179	1094	1150	1155	1516	1042	3099	0	375	1670	2054	1077	25	3925	3399	4476	567	536	1321	1891	612	1861
chr16	85932562	85932793	+	IRF8	85932695	G	T	aggtagcgaaccagtgatGGGCTCGGCCAGCGGCTCCAGAAGAGGCCCGGACCCCACTGCCGTGGCTGCCGGGGGCGGGAAAGTGATTTCTCGGAAAGCAGAGCACTTCGAAGAAGGCGGGCCGCGCGAGCCAAGCTGACGCTATTGGTCGTTGTGGCCGTCGCTCTGCGCACCGCCCGTCCCCCCCACGACCCTTTTTAAGGCCGCGCGACCGCTGGCGCATCGCCTGGAGCGCGGCAGCAAGCGTGGGCACGACGCTCTTCCGATCTCTTGACATCTTGCAcgactggagatcggaag	MUT	IRF8_MUT_G_T_133_bc48184	CTTGACATCTTGC	2116	1662	1902	1910	2383	1754	4545	1	491	2828	4051	2078	10	6662	7380	6091	727	617	2059	2568	758	3250
chr16	85932562	85932793	+	IRF8	85932696	T	A	aggtagcgaaccagtgatGGGCTCGGCCAGCGGCTCCAGAAGAGGCCCGGACCCCACTGCCGTGGCTGCCGGGGGCGGGAAAGTGATTTCTCGGAAAGCAGAGCACTTCGAAGAAGGCGGGCCGCGCGAGCCAAGCTGACGCTATTGGTCGGAGTGGCCGTCGCTCTGCGCACCGCCCGTCCCCCCCACGACCCTTTTTAAGGCCGCGCGACCGCTGGCGCATCGCCTGGAGCGCGGCAGCAAGCGTGGGCACGACGCTCTTCCGATCTAATATCCGGACCTAcgactggagatcggaag	MUT	IRF8_MUT_T_A_134_bc54896	AATATCCGGACCT	3580	4638	3269	3302	4682	7817	7661	5	1107	5455	6652	4649	35	10263	9733	12480	1223	892	3160	2942	2035	5216
chr16	85932562	85932793	+	IRF8	85932696	T	A	aggtagcgaaccagtgatGGGCTCGGCCAGCGGCTCCAGAAGAGGCCCGGACCCCACTGCCGTGGCTGCCGGGGGCGGGAAAGTGATTTCTCGGAAAGCAGAGCACTTCGAAGAAGGCGGGCCGCGCGAGCCAAGCTGACGCTATTGGTCGGAGTGGCCGTCGCTCTGCGCACCGCCCGTCCCCCCCACGACCCTTTTTAAGGCCGCGCGACCGCTGGCGCATCGCCTGGAGCGCGGCAGCAAGCGTGGGCACGACGCTCTTCCGATCTACTACCAGAAGTGAcgactggagatcggaag	MUT	IRF8_MUT_T_A_134_bc43007	ACTACCAGAAGTG	4355	6411	4252	4896	5712	4830	10263	5	1837	8646	10442	6931	51	13218	14332	10752	1689	1165	4224	4395	2758	6463
chr16	85932562	85932793	+	IRF8	85932696	T	A	aggtagcgaaccagtgatGGGCTCGGCCAGCGGCTCCAGAAGAGGCCCGGACCCCACTGCCGTGGCTGCCGGGGGCGGGAAAGTGATTTCTCGGAAAGCAGAGCACTTCGAAGAAGGCGGGCCGCGCGAGCCAAGCTGACGCTATTGGTCGGAGTGGCCGTCGCTCTGCGCACCGCCCGTCCCCCCCACGACCCTTTTTAAGGCCGCGCGACCGCTGGCGCATCGCCTGGAGCGCGGCAGCAAGCGTGGGCACGACGCTCTTCCGATCTTCCTAGCACACTCAcgactggagatcggaag	MUT	IRF8_MUT_T_A_134_bc51635	TCCTAGCACACTC	5978	6035	4624	5137	6826	5050	9923	4	1615	8299	9191	5453	41	14546	28456	11808	1417	1419	6108	5163	3273	6244
chr16	85932562	85932793	+	IRF8	85932696	T	C	aggtagcgaaccagtgatGGGCTCGGCCAGCGGCTCCAGAAGAGGCCCGGACCCCACTGCCGTGGCTGCCGGGGGCGGGAAAGTGATTTCTCGGAAAGCAGAGCACTTCGAAGAAGGCGGGCCGCGCGAGCCAAGCTGACGCTATTGGTCGGCGTGGCCGTCGCTCTGCGCACCGCCCGTCCCCCCCACGACCCTTTTTAAGGCCGCGCGACCGCTGGCGCATCGCCTGGAGCGCGGCAGCAAGCGTGGGCACGACGCTCTTCCGATCTAGACGATAGACAGAcgactggagatcggaag	MUT	IRF8_MUT_T_C_134_bc32917	AGACGATAGACAG	5394	8549	5979	5158	7309	6977	10860	2	1958	9315	11371	6726	43	23005	17554	17563	2251	1877	6850	7082	4236	8268
chr16	85932562	85932793	+	IRF8	85932696	T	C	aggtagcgaaccagtgatGGGCTCGGCCAGCGGCTCCAGAAGAGGCCCGGACCCCACTGCCGTGGCTGCCGGGGGCGGGAAAGTGATTTCTCGGAAAGCAGAGCACTTCGAAGAAGGCGGGCCGCGCGAGCCAAGCTGACGCTATTGGTCGGCGTGGCCGTCGCTCTGCGCACCGCCCGTCCCCCCCACGACCCTTTTTAAGGCCGCGCGACCGCTGGCGCATCGCCTGGAGCGCGGCAGCAAGCGTGGGCACGACGCTCTTCCGATCTCGACCTCACATAAAcgactggagatcggaag	MUT	IRF8_MUT_T_C_134_bc11256	CGACCTCACATAA	1842	1542	1324	1267	1639	2819	3776	1	537	2404	2671	1922	12	6477	4001	3950	740	467	1115	1648	433	2666
chr16	85932562	85932793	+	IRF8	85932696	T	C	aggtagcgaaccagtgatGGGCTCGGCCAGCGGCTCCAGAAGAGGCCCGGACCCCACTGCCGTGGCTGCCGGGGGCGGGAAAGTGATTTCTCGGAAAGCAGAGCACTTCGAAGAAGGCGGGCCGCGCGAGCCAAGCTGACGCTATTGGTCGGCGTGGCCGTCGCTCTGCGCACCGCCCGTCCCCCCCACGACCCTTTTTAAGGCCGCGCGACCGCTGGCGCATCGCCTGGAGCGCGGCAGCAAGCGTGGGCACGACGCTCTTCCGATCTGGTCGTTAGAGAGAcgactggagatcggaag	MUT	IRF8_MUT_T_C_134_bc32404	GGTCGTTAGAGAG	915	1253	1157	1205	1665	1196	2435	1	346	1845	2051	1150	10	3503	2454	2234	310	360	1179	1108	254	1562
chr16	85932562	85932793	+	IRF8	85932696	T	G	aggtagcgaaccagtgatGGGCTCGGCCAGCGGCTCCAGAAGAGGCCCGGACCCCACTGCCGTGGCTGCCGGGGGCGGGAAAGTGATTTCTCGGAAAGCAGAGCACTTCGAAGAAGGCGGGCCGCGCGAGCCAAGCTGACGCTATTGGTCGGGGTGGCCGTCGCTCTGCGCACCGCCCGTCCCCCCCACGACCCTTTTTAAGGCCGCGCGACCGCTGGCGCATCGCCTGGAGCGCGGCAGCAAGCGTGGGCACGACGCTCTTCCGATCTGGATCACCAGTCAAcgactggagatcggaag	MUT	IRF8_MUT_T_G_134_bc25452	GGATCACCAGTCA	306	304	227	274	186	290	265	0	68	312	408	302	0	568	614	454	119	34	170	199	158	321
chr16	85932562	85932793	+	IRF8	85932696	T	G	aggtagcgaaccagtgatGGGCTCGGCCAGCGGCTCCAGAAGAGGCCCGGACCCCACTGCCGTGGCTGCCGGGGGCGGGAAAGTGATTTCTCGGAAAGCAGAGCACTTCGAAGAAGGCGGGCCGCGCGAGCCAAGCTGACGCTATTGGTCGGGGTGGCCGTCGCTCTGCGCACCGCCCGTCCCCCCCACGACCCTTTTTAAGGCCGCGCGACCGCTGGCGCATCGCCTGGAGCGCGGCAGCAAGCGTGGGCACGACGCTCTTCCGATCTTCCACTTCTGTCCAcgactggagatcggaag	MUT	IRF8_MUT_T_G_134_bc50155	TCCACTTCTGTCC	5389	6143	4794	5234	6021	4723	13307	3	1563	7233	8893	5930	27	15858	13924	12079	2021	1692	4946	6645	4573	8558
chr16	85932562	85932793	+	IRF8	85932696	T	G	aggtagcgaaccagtgatGGGCTCGGCCAGCGGCTCCAGAAGAGGCCCGGACCCCACTGCCGTGGCTGCCGGGGGCGGGAAAGTGATTTCTCGGAAAGCAGAGCACTTCGAAGAAGGCGGGCCGCGCGAGCCAAGCTGACGCTATTGGTCGGGGTGGCCGTCGCTCTGCGCACCGCCCGTCCCCCCCACGACCCTTTTTAAGGCCGCGCGACCGCTGGCGCATCGCCTGGAGCGCGGCAGCAAGCGTGGGCACGACGCTCTTCCGATCTCCTGAGGTACTTAAcgactggagatcggaag	MUT	IRF8_MUT_T_G_134_bc31839	CCTGAGGTACTTA	238	145	132	137	229	176	477	0	61	240	280	227	0	434	636	234	30	48	192	180	102	210
chr16	85932562	85932793	+	IRF8	85932697	G	A	aggtagcgaaccagtgatGGGCTCGGCCAGCGGCTCCAGAAGAGGCCCGGACCCCACTGCCGTGGCTGCCGGGGGCGGGAAAGTGATTTCTCGGAAAGCAGAGCACTTCGAAGAAGGCGGGCCGCGCGAGCCAAGCTGACGCTATTGGTCGGTATGGCCGTCGCTCTGCGCACCGCCCGTCCCCCCCACGACCCTTTTTAAGGCCGCGCGACCGCTGGCGCATCGCCTGGAGCGCGGCAGCAAGCGTGGGCACGACGCTCTTCCGATCTTCGTAACGCAGAAAcgactggagatcggaag	MUT	IRF8_MUT_G_A_135_bc1102	TCGTAACGCAGAA	2794	3474	2425	2647	3659	2381	5919	3	1079	5852	7185	4303	21	11207	5835	8155	1007	854	2445	2707	1177	3625
chr16	85932562	85932793	+	IRF8	85932697	G	A	aggtagcgaaccagtgatGGGCTCGGCCAGCGGCTCCAGAAGAGGCCCGGACCCCACTGCCGTGGCTGCCGGGGGCGGGAAAGTGATTTCTCGGAAAGCAGAGCACTTCGAAGAAGGCGGGCCGCGCGAGCCAAGCTGACGCTATTGGTCGGTATGGCCGTCGCTCTGCGCACCGCCCGTCCCCCCCACGACCCTTTTTAAGGCCGCGCGACCGCTGGCGCATCGCCTGGAGCGCGGCAGCAAGCGTGGGCACGACGCTCTTCCGATCTTTGCGATAGGCTTAcgactggagatcggaag	MUT	IRF8_MUT_G_A_135_bc56957	TTGCGATAGGCTT	7711	9334	6750	6349	8155	7959	10802	8	2182	10951	12516	7663	32	21152	26634	17388	2046	1783	7326	7107	2925	7704
chr16	85932562	85932793	+	IRF8	85932697	G	A	aggtagcgaaccagtgatGGGCTCGGCCAGCGGCTCCAGAAGAGGCCCGGACCCCACTGCCGTGGCTGCCGGGGGCGGGAAAGTGATTTCTCGGAAAGCAGAGCACTTCGAAGAAGGCGGGCCGCGCGAGCCAAGCTGACGCTATTGGTCGGTATGGCCGTCGCTCTGCGCACCGCCCGTCCCCCCCACGACCCTTTTTAAGGCCGCGCGACCGCTGGCGCATCGCCTGGAGCGCGGCAGCAAGCGTGGGCACGACGCTCTTCCGATCTGACTGAACGTAGGAcgactggagatcggaag	MUT	IRF8_MUT_G_A_135_bc34601	GACTGAACGTAGG	4245	4954	3863	5012	5066	5007	6855	7	1150	5594	6809	4094	28	14049	12801	12812	1262	1152	4478	6681	1951	5034
chr16	85932562	85932793	+	IRF8	85932697	G	C	aggtagcgaaccagtgatGGGCTCGGCCAGCGGCTCCAGAAGAGGCCCGGACCCCACTGCCGTGGCTGCCGGGGGCGGGAAAGTGATTTCTCGGAAAGCAGAGCACTTCGAAGAAGGCGGGCCGCGCGAGCCAAGCTGACGCTATTGGTCGGTCTGGCCGTCGCTCTGCGCACCGCCCGTCCCCCCCACGACCCTTTTTAAGGCCGCGCGACCGCTGGCGCATCGCCTGGAGCGCGGCAGCAAGCGTGGGCACGACGCTCTTCCGATCTTGTACTAGCTTCCAcgactggagatcggaag	MUT	IRF8_MUT_G_C_135_bc50930	TGTACTAGCTTCC	6274	7786	6004	6406	7528	7536	14542	5	2155	10385	11500	7408	42	23109	24247	18014	2796	1935	6784	6868	2791	10493
chr16	85932562	85932793	+	IRF8	85932697	G	C	aggtagcgaaccagtgatGGGCTCGGCCAGCGGCTCCAGAAGAGGCCCGGACCCCACTGCCGTGGCTGCCGGGGGCGGGAAAGTGATTTCTCGGAAAGCAGAGCACTTCGAAGAAGGCGGGCCGCGCGAGCCAAGCTGACGCTATTGGTCGGTCTGGCCGTCGCTCTGCGCACCGCCCGTCCCCCCCACGACCCTTTTTAAGGCCGCGCGACCGCTGGCGCATCGCCTGGAGCGCGGCAGCAAGCGTGGGCACGACGCTCTTCCGATCTAACGCGCTCACAAAcgactggagatcggaag	MUT	IRF8_MUT_G_C_135_bc6905	AACGCGCTCACAA	4889	6048	3693	4267	6191	5049	9274	2	1722	7427	9121	5525	35	15139	16796	12850	1779	1603	4526	4309	2093	6431
chr16	85932562	85932793	+	IRF8	85932697	G	C	aggtagcgaaccagtgatGGGCTCGGCCAGCGGCTCCAGAAGAGGCCCGGACCCCACTGCCGTGGCTGCCGGGGGCGGGAAAGTGATTTCTCGGAAAGCAGAGCACTTCGAAGAAGGCGGGCCGCGCGAGCCAAGCTGACGCTATTGGTCGGTCTGGCCGTCGCTCTGCGCACCGCCCGTCCCCCCCACGACCCTTTTTAAGGCCGCGCGACCGCTGGCGCATCGCCTGGAGCGCGGCAGCAAGCGTGGGCACGACGCTCTTCCGATCTCCTGCGAGAATCAAcgactggagatcggaag	MUT	IRF8_MUT_G_C_135_bc24915	CCTGCGAGAATCA	30	153	114	135	111	110	167	0	25	129	181	102	0	281	214	402	14	37	110	76	78	141
chr16	85932562	85932793	+	IRF8	85932697	G	T	aggtagcgaaccagtgatGGGCTCGGCCAGCGGCTCCAGAAGAGGCCCGGACCCCACTGCCGTGGCTGCCGGGGGCGGGAAAGTGATTTCTCGGAAAGCAGAGCACTTCGAAGAAGGCGGGCCGCGCGAGCCAAGCTGACGCTATTGGTCGGTTTGGCCGTCGCTCTGCGCACCGCCCGTCCCCCCCACGACCCTTTTTAAGGCCGCGCGACCGCTGGCGCATCGCCTGGAGCGCGGCAGCAAGCGTGGGCACGACGCTCTTCCGATCTTAGGTCGGATCCAAcgactggagatcggaag	MUT	IRF8_MUT_G_T_135_bc24413	TAGGTCGGATCCA	2663	3883	2787	3284	4257	3253	6734	0	1125	5418	6318	3615	2	10850	8164	9265	855	745	3605	3331	1874	4356
chr16	85932562	85932793	+	IRF8	85932697	G	T	aggtagcgaaccagtgatGGGCTCGGCCAGCGGCTCCAGAAGAGGCCCGGACCCCACTGCCGTGGCTGCCGGGGGCGGGAAAGTGATTTCTCGGAAAGCAGAGCACTTCGAAGAAGGCGGGCCGCGCGAGCCAAGCTGACGCTATTGGTCGGTTTGGCCGTCGCTCTGCGCACCGCCCGTCCCCCCCACGACCCTTTTTAAGGCCGCGCGACCGCTGGCGCATCGCCTGGAGCGCGGCAGCAAGCGTGGGCACGACGCTCTTCCGATCTCGCATGATCGCTTAcgactggagatcggaag	MUT	IRF8_MUT_G_T_135_bc57082	CGCATGATCGCTT	1245	1325	1143	717	1234	1105	2678	2	301	1337	1606	966	8	1892	1713	1671	517	405	869	995	450	2131
chr16	85932562	85932793	+	IRF8	85932697	G	T	aggtagcgaaccagtgatGGGCTCGGCCAGCGGCTCCAGAAGAGGCCCGGACCCCACTGCCGTGGCTGCCGGGGGCGGGAAAGTGATTTCTCGGAAAGCAGAGCACTTCGAAGAAGGCGGGCCGCGCGAGCCAAGCTGACGCTATTGGTCGGTTTGGCCGTCGCTCTGCGCACCGCCCGTCCCCCCCACGACCCTTTTTAAGGCCGCGCGACCGCTGGCGCATCGCCTGGAGCGCGGCAGCAAGCGTGGGCACGACGCTCTTCCGATCTGCGGTCAAGTGAAAcgactggagatcggaag	MUT	IRF8_MUT_G_T_135_bc4859	GCGGTCAAGTGAA	35	29	73	80	85	0	167	0	16	90	158	85	0	190	161	120	0	8	46	37	0	64
chr16	85932562	85932793	+	IRF8	85932698	T	A	aggtagcgaaccagtgatGGGCTCGGCCAGCGGCTCCAGAAGAGGCCCGGACCCCACTGCCGTGGCTGCCGGGGGCGGGAAAGTGATTTCTCGGAAAGCAGAGCACTTCGAAGAAGGCGGGCCGCGCGAGCCAAGCTGACGCTATTGGTCGGTGAGGCCGTCGCTCTGCGCACCGCCCGTCCCCCCCACGACCCTTTTTAAGGCCGCGCGACCGCTGGCGCATCGCCTGGAGCGCGGCAGCAAGCGTGGGCACGACGCTCTTCCGATCTTCTTGGCTAGTGAAcgactggagatcggaag	MUT	IRF8_MUT_T_A_136_bc19294	TCTTGGCTAGTGA	3623	4069	2678	3154	3774	3198	9075	0	890	4098	4890	3120	55	9332	7411	7263	1195	948	3257	3895	1638	5787
chr16	85932562	85932793	+	IRF8	85932698	T	A	aggtagcgaaccagtgatGGGCTCGGCCAGCGGCTCCAGAAGAGGCCCGGACCCCACTGCCGTGGCTGCCGGGGGCGGGAAAGTGATTTCTCGGAAAGCAGAGCACTTCGAAGAAGGCGGGCCGCGCGAGCCAAGCTGACGCTATTGGTCGGTGAGGCCGTCGCTCTGCGCACCGCCCGTCCCCCCCACGACCCTTTTTAAGGCCGCGCGACCGCTGGCGCATCGCCTGGAGCGCGGCAGCAAGCGTGGGCACGACGCTCTTCCGATCTCCAGCTGGAAGAAAcgactggagatcggaag	MUT	IRF8_MUT_T_A_136_bc93	CCAGCTGGAAGAA	152	246	221	163	255	236	448	0	60	309	359	206	5	822	727	581	100	50	187	201	83	316
chr16	85932562	85932793	+	IRF8	85932698	T	A	aggtagcgaaccagtgatGGGCTCGGCCAGCGGCTCCAGAAGAGGCCCGGACCCCACTGCCGTGGCTGCCGGGGGCGGGAAAGTGATTTCTCGGAAAGCAGAGCACTTCGAAGAAGGCGGGCCGCGCGAGCCAAGCTGACGCTATTGGTCGGTGAGGCCGTCGCTCTGCGCACCGCCCGTCCCCCCCACGACCCTTTTTAAGGCCGCGCGACCGCTGGCGCATCGCCTGGAGCGCGGCAGCAAGCGTGGGCACGACGCTCTTCCGATCTGCTCACATCATGTAcgactggagatcggaag	MUT	IRF8_MUT_T_A_136_bc54104	GCTCACATCATGT	3565	5340	2902	3208	5719	3964	5927	6	1162	6100	6442	4247	0	15162	14838	10060	1080	1274	4679	4403	4087	4635
chr16	85932562	85932793	+	IRF8	85932698	T	C	aggtagcgaaccagtgatGGGCTCGGCCAGCGGCTCCAGAAGAGGCCCGGACCCCACTGCCGTGGCTGCCGGGGGCGGGAAAGTGATTTCTCGGAAAGCAGAGCACTTCGAAGAAGGCGGGCCGCGCGAGCCAAGCTGACGCTATTGGTCGGTGCGGCCGTCGCTCTGCGCACCGCCCGTCCCCCCCACGACCCTTTTTAAGGCCGCGCGACCGCTGGCGCATCGCCTGGAGCGCGGCAGCAAGCGTGGGCACGACGCTCTTCCGATCTTTCCGCTAGTACAAcgactggagatcggaag	MUT	IRF8_MUT_T_C_136_bc21420	TTCCGCTAGTACA	3576	4568	4290	3866	4989	5242	6532	5	1219	6484	7521	4100	64	10927	15610	13457	1219	1176	3970	3682	1830	4204
chr16	85932562	85932793	+	IRF8	85932698	T	C	aggtagcgaaccagtgatGGGCTCGGCCAGCGGCTCCAGAAGAGGCCCGGACCCCACTGCCGTGGCTGCCGGGGGCGGGAAAGTGATTTCTCGGAAAGCAGAGCACTTCGAAGAAGGCGGGCCGCGCGAGCCAAGCTGACGCTATTGGTCGGTGCGGCCGTCGCTCTGCGCACCGCCCGTCCCCCCCACGACCCTTTTTAAGGCCGCGCGACCGCTGGCGCATCGCCTGGAGCGCGGCAGCAAGCGTGGGCACGACGCTCTTCCGATCTACAGGTGTGAGCAAcgactggagatcggaag	MUT	IRF8_MUT_T_C_136_bc21949	ACAGGTGTGAGCA	0	0	0	0	0	0	0	0	0	0	0	0	0	0	0	0	0	0	0	0	0	0
chr16	85932562	85932793	+	IRF8	85932698	T	C	aggtagcgaaccagtgatGGGCTCGGCCAGCGGCTCCAGAAGAGGCCCGGACCCCACTGCCGTGGCTGCCGGGGGCGGGAAAGTGATTTCTCGGAAAGCAGAGCACTTCGAAGAAGGCGGGCCGCGCGAGCCAAGCTGACGCTATTGGTCGGTGCGGCCGTCGCTCTGCGCACCGCCCGTCCCCCCCACGACCCTTTTTAAGGCCGCGCGACCGCTGGCGCATCGCCTGGAGCGCGGCAGCAAGCGTGGGCACGACGCTCTTCCGATCTAGTGTCCTCAGTAAcgactggagatcggaag	MUT	IRF8_MUT_T_C_136_bc27744	AGTGTCCTCAGTA	6654	8358	6819	6030	8501	7912	16292	8	4528	23587	28447	18266	30	27480	17433	21423	3068	1975	7113	10147	4062	9888
chr16	85932562	85932793	+	IRF8	85932698	T	G	aggtagcgaaccagtgatGGGCTCGGCCAGCGGCTCCAGAAGAGGCCCGGACCCCACTGCCGTGGCTGCCGGGGGCGGGAAAGTGATTTCTCGGAAAGCAGAGCACTTCGAAGAAGGCGGGCCGCGCGAGCCAAGCTGACGCTATTGGTCGGTGGGGCCGTCGCTCTGCGCACCGCCCGTCCCCCCCACGACCCTTTTTAAGGCCGCGCGACCGCTGGCGCATCGCCTGGAGCGCGGCAGCAAGCGTGGGCACGACGCTCTTCCGATCTCCAATGTCCTGGAAcgactggagatcggaag	MUT	IRF8_MUT_T_G_136_bc16708	CCAATGTCCTGGA	139	191	392	200	333	177	402	0	74	374	395	280	0	681	539	484	57	282	353	368	51	358
chr16	85932562	85932793	+	IRF8	85932698	T	G	aggtagcgaaccagtgatGGGCTCGGCCAGCGGCTCCAGAAGAGGCCCGGACCCCACTGCCGTGGCTGCCGGGGGCGGGAAAGTGATTTCTCGGAAAGCAGAGCACTTCGAAGAAGGCGGGCCGCGCGAGCCAAGCTGACGCTATTGGTCGGTGGGGCCGTCGCTCTGCGCACCGCCCGTCCCCCCCACGACCCTTTTTAAGGCCGCGCGACCGCTGGCGCATCGCCTGGAGCGCGGCAGCAAGCGTGGGCACGACGCTCTTCCGATCTAGCGATCACTCTGAcgactggagatcggaag	MUT	IRF8_MUT_T_G_136_bc44935	AGCGATCACTCTG	5082	5892	4605	4853	5877	5878	9153	1	1479	6470	8018	5115	70	13271	17772	10314	2014	1414	4423	4321	1941	6795
chr16	85932562	85932793	+	IRF8	85932698	T	G	aggtagcgaaccagtgatGGGCTCGGCCAGCGGCTCCAGAAGAGGCCCGGACCCCACTGCCGTGGCTGCCGGGGGCGGGAAAGTGATTTCTCGGAAAGCAGAGCACTTCGAAGAAGGCGGGCCGCGCGAGCCAAGCTGACGCTATTGGTCGGTGGGGCCGTCGCTCTGCGCACCGCCCGTCCCCCCCACGACCCTTTTTAAGGCCGCGCGACCGCTGGCGCATCGCCTGGAGCGCGGCAGCAAGCGTGGGCACGACGCTCTTCCGATCTCGTCGAGACATTAAcgactggagatcggaag	MUT	IRF8_MUT_T_G_136_bc31146	CGTCGAGACATTA	230	387	165	288	402	181	567	1	116	648	742	440	0	1140	795	1150	128	53	260	334	97	495
chr16	85932562	85932793	+	IRF8	85932699	G	A	aggtagcgaaccagtgatGGGCTCGGCCAGCGGCTCCAGAAGAGGCCCGGACCCCACTGCCGTGGCTGCCGGGGGCGGGAAAGTGATTTCTCGGAAAGCAGAGCACTTCGAAGAAGGCGGGCCGCGCGAGCCAAGCTGACGCTATTGGTCGGTGTAGCCGTCGCTCTGCGCACCGCCCGTCCCCCCCACGACCCTTTTTAAGGCCGCGCGACCGCTGGCGCATCGCCTGGAGCGCGGCAGCAAGCGTGGGCACGACGCTCTTCCGATCTGGTATACCGTGACAcgactggagatcggaag	MUT	IRF8_MUT_G_A_137_bc46396	GGTATACCGTGAC	2413	2330	2048	2147	2966	2391	5914	0	758	4092	4416	3172	14	9219	6337	7212	844	751	2224	2574	1472	3487
chr16	85932562	85932793	+	IRF8	85932699	G	A	aggtagcgaaccagtgatGGGCTCGGCCAGCGGCTCCAGAAGAGGCCCGGACCCCACTGCCGTGGCTGCCGGGGGCGGGAAAGTGATTTCTCGGAAAGCAGAGCACTTCGAAGAAGGCGGGCCGCGCGAGCCAAGCTGACGCTATTGGTCGGTGTAGCCGTCGCTCTGCGCACCGCCCGTCCCCCCCACGACCCTTTTTAAGGCCGCGCGACCGCTGGCGCATCGCCTGGAGCGCGGCAGCAAGCGTGGGCACGACGCTCTTCCGATCTTAATGATGGCCGAAcgactggagatcggaag	MUT	IRF8_MUT_G_A_137_bc17927	TAATGATGGCCGA	8352	9803	6278	7932	10555	9597	15241	6	2997	14467	15544	11743	80	25608	17828	18758	2636	2164	13810	9198	5648	9737
chr16	85932562	85932793	+	IRF8	85932699	G	A	aggtagcgaaccagtgatGGGCTCGGCCAGCGGCTCCAGAAGAGGCCCGGACCCCACTGCCGTGGCTGCCGGGGGCGGGAAAGTGATTTCTCGGAAAGCAGAGCACTTCGAAGAAGGCGGGCCGCGCGAGCCAAGCTGACGCTATTGGTCGGTGTAGCCGTCGCTCTGCGCACCGCCCGTCCCCCCCACGACCCTTTTTAAGGCCGCGCGACCGCTGGCGCATCGCCTGGAGCGCGGCAGCAAGCGTGGGCACGACGCTCTTCCGATCTAGATAAGTACCGGAcgactggagatcggaag	MUT	IRF8_MUT_G_A_137_bc35978	AGATAAGTACCGG	4260	6257	3922	4217	6654	4071	7359	9	1679	7918	8802	6178	9	14916	10344	14714	1315	1264	4246	4888	1811	6025
chr16	85932562	85932793	+	IRF8	85932699	G	C	aggtagcgaaccagtgatGGGCTCGGCCAGCGGCTCCAGAAGAGGCCCGGACCCCACTGCCGTGGCTGCCGGGGGCGGGAAAGTGATTTCTCGGAAAGCAGAGCACTTCGAAGAAGGCGGGCCGCGCGAGCCAAGCTGACGCTATTGGTCGGTGTCGCCGTCGCTCTGCGCACCGCCCGTCCCCCCCACGACCCTTTTTAAGGCCGCGCGACCGCTGGCGCATCGCCTGGAGCGCGGCAGCAAGCGTGGGCACGACGCTCTTCCGATCTCTTAGTGACGTTGAcgactggagatcggaag	MUT	IRF8_MUT_G_C_137_bc45654	CTTAGTGACGTTG	2505	3018	2321	2420	3547	2298	6515	2	807	3989	4953	2916	8	9198	11250	6091	1140	833	2471	2652	952	5136
chr16	85932562	85932793	+	IRF8	85932699	G	C	aggtagcgaaccagtgatGGGCTCGGCCAGCGGCTCCAGAAGAGGCCCGGACCCCACTGCCGTGGCTGCCGGGGGCGGGAAAGTGATTTCTCGGAAAGCAGAGCACTTCGAAGAAGGCGGGCCGCGCGAGCCAAGCTGACGCTATTGGTCGGTGTCGCCGTCGCTCTGCGCACCGCCCGTCCCCCCCACGACCCTTTTTAAGGCCGCGCGACCGCTGGCGCATCGCCTGGAGCGCGGCAGCAAGCGTGGGCACGACGCTCTTCCGATCTGCCGCAGATGTAAAcgactggagatcggaag	MUT	IRF8_MUT_G_C_137_bc12433	GCCGCAGATGTAA	2758	3432	2211	2750	4073	3160	5039	2	884	4113	5089	2976	34	11675	9338	7717	908	918	2373	2674	1099	3856
chr16	85932562	85932793	+	IRF8	85932699	G	C	aggtagcgaaccagtgatGGGCTCGGCCAGCGGCTCCAGAAGAGGCCCGGACCCCACTGCCGTGGCTGCCGGGGGCGGGAAAGTGATTTCTCGGAAAGCAGAGCACTTCGAAGAAGGCGGGCCGCGCGAGCCAAGCTGACGCTATTGGTCGGTGTCGCCGTCGCTCTGCGCACCGCCCGTCCCCCCCACGACCCTTTTTAAGGCCGCGCGACCGCTGGCGCATCGCCTGGAGCGCGGCAGCAAGCGTGGGCACGACGCTCTTCCGATCTACGTCAGAGGTTCAcgactggagatcggaag	MUT	IRF8_MUT_G_C_137_bc52528	ACGTCAGAGGTTC	2508	3879	2205	2871	3819	2382	3250	0	998	5365	5382	3797	0	6450	4714	3078	555	433	1558	2431	3243	2633
chr16	85932562	85932793	+	IRF8	85932699	G	T	aggtagcgaaccagtgatGGGCTCGGCCAGCGGCTCCAGAAGAGGCCCGGACCCCACTGCCGTGGCTGCCGGGGGCGGGAAAGTGATTTCTCGGAAAGCAGAGCACTTCGAAGAAGGCGGGCCGCGCGAGCCAAGCTGACGCTATTGGTCGGTGTTGCCGTCGCTCTGCGCACCGCCCGTCCCCCCCACGACCCTTTTTAAGGCCGCGCGACCGCTGGCGCATCGCCTGGAGCGCGGCAGCAAGCGTGGGCACGACGCTCTTCCGATCTCAATCACCTAGCCAcgactggagatcggaag	MUT	IRF8_MUT_G_T_137_bc48918	CAATCACCTAGCC	3098	3151	2534	3032	3387	2882	5237	1	819	4187	4614	3253	47	9081	15708	7127	1046	803	2334	2468	1860	3794
chr16	85932562	85932793	+	IRF8	85932699	G	T	aggtagcgaaccagtgatGGGCTCGGCCAGCGGCTCCAGAAGAGGCCCGGACCCCACTGCCGTGGCTGCCGGGGGCGGGAAAGTGATTTCTCGGAAAGCAGAGCACTTCGAAGAAGGCGGGCCGCGCGAGCCAAGCTGACGCTATTGGTCGGTGTTGCCGTCGCTCTGCGCACCGCCCGTCCCCCCCACGACCCTTTTTAAGGCCGCGCGACCGCTGGCGCATCGCCTGGAGCGCGGCAGCAAGCGTGGGCACGACGCTCTTCCGATCTCATCCGCAATGTAAcgactggagatcggaag	MUT	IRF8_MUT_G_T_137_bc28763	CATCCGCAATGTA	5090	7180	4880	3731	5466	8377	10075	2	1585	8513	9298	5223	75	11719	9880	11044	1458	1326	5571	4363	3663	4611
chr16	85932562	85932793	+	IRF8	85932699	G	T	aggtagcgaaccagtgatGGGCTCGGCCAGCGGCTCCAGAAGAGGCCCGGACCCCACTGCCGTGGCTGCCGGGGGCGGGAAAGTGATTTCTCGGAAAGCAGAGCACTTCGAAGAAGGCGGGCCGCGCGAGCCAAGCTGACGCTATTGGTCGGTGTTGCCGTCGCTCTGCGCACCGCCCGTCCCCCCCACGACCCTTTTTAAGGCCGCGCGACCGCTGGCGCATCGCCTGGAGCGCGGCAGCAAGCGTGGGCACGACGCTCTTCCGATCTATGTCAGGTTGGAAcgactggagatcggaag	MUT	IRF8_MUT_G_T_137_bc16822	ATGTCAGGTTGGA	2123	3047	1647	1901	2734	1776	5216	7	617	2946	3641	2425	8	6981	5308	6863	676	711	2069	2736	1188	3622
chr16	85932562	85932793	+	IRF8	85932700	G	A	aggtagcgaaccagtgatGGGCTCGGCCAGCGGCTCCAGAAGAGGCCCGGACCCCACTGCCGTGGCTGCCGGGGGCGGGAAAGTGATTTCTCGGAAAGCAGAGCACTTCGAAGAAGGCGGGCCGCGCGAGCCAAGCTGACGCTATTGGTCGGTGTGACCGTCGCTCTGCGCACCGCCCGTCCCCCCCACGACCCTTTTTAAGGCCGCGCGACCGCTGGCGCATCGCCTGGAGCGCGGCAGCAAGCGTGGGCACGACGCTCTTCCGATCTTGTGCGTCTGGTAAcgactggagatcggaag	MUT	IRF8_MUT_G_A_138_bc28221	TGTGCGTCTGGTA	3402	4437	3364	3472	5101	4144	7813	2	1366	6293	7095	4844	19	12716	9390	10901	1073	1335	4875	4886	2021	4495
chr16	85932562	85932793	+	IRF8	85932700	G	A	aggtagcgaaccagtgatGGGCTCGGCCAGCGGCTCCAGAAGAGGCCCGGACCCCACTGCCGTGGCTGCCGGGGGCGGGAAAGTGATTTCTCGGAAAGCAGAGCACTTCGAAGAAGGCGGGCCGCGCGAGCCAAGCTGACGCTATTGGTCGGTGTGACCGTCGCTCTGCGCACCGCCCGTCCCCCCCACGACCCTTTTTAAGGCCGCGCGACCGCTGGCGCATCGCCTGGAGCGCGGCAGCAAGCGTGGGCACGACGCTCTTCCGATCTCGGTAGACGTCAAAcgactggagatcggaag	MUT	IRF8_MUT_G_A_138_bc10173	CGGTAGACGTCAA	1113	1135	1424	973	1163	709	2302	1	350	1763	2094	1493	9	8438	2794	3613	187	250	1118	1144	458	1742
chr16	85932562	85932793	+	IRF8	85932700	G	A	aggtagcgaaccagtgatGGGCTCGGCCAGCGGCTCCAGAAGAGGCCCGGACCCCACTGCCGTGGCTGCCGGGGGCGGGAAAGTGATTTCTCGGAAAGCAGAGCACTTCGAAGAAGGCGGGCCGCGCGAGCCAAGCTGACGCTATTGGTCGGTGTGACCGTCGCTCTGCGCACCGCCCGTCCCCCCCACGACCCTTTTTAAGGCCGCGCGACCGCTGGCGCATCGCCTGGAGCGCGGCAGCAAGCGTGGGCACGACGCTCTTCCGATCTGCGTATATCCGAAAcgactggagatcggaag	MUT	IRF8_MUT_G_A_138_bc4155	GCGTATATCCGAA	4170	6670	4732	4220	5926	4453	6637	3	1718	8216	9634	5698	30	10940	10015	10460	1133	1007	4012	3735	2413	3832
chr16	85932562	85932793	+	IRF8	85932700	G	C	aggtagcgaaccagtgatGGGCTCGGCCAGCGGCTCCAGAAGAGGCCCGGACCCCACTGCCGTGGCTGCCGGGGGCGGGAAAGTGATTTCTCGGAAAGCAGAGCACTTCGAAGAAGGCGGGCCGCGCGAGCCAAGCTGACGCTATTGGTCGGTGTGCCCGTCGCTCTGCGCACCGCCCGTCCCCCCCACGACCCTTTTTAAGGCCGCGCGACCGCTGGCGCATCGCCTGGAGCGCGGCAGCAAGCGTGGGCACGACGCTCTTCCGATCTATTGGTCCAACGAAcgactggagatcggaag	MUT	IRF8_MUT_G_C_138_bc16957	ATTGGTCCAACGA	2871	2916	2802	2647	3628	2468	7627	2	1047	3980	5435	3003	29	10345	7838	8692	1399	1119	3916	3602	1938	5549
chr16	85932562	85932793	+	IRF8	85932700	G	C	aggtagcgaaccagtgatGGGCTCGGCCAGCGGCTCCAGAAGAGGCCCGGACCCCACTGCCGTGGCTGCCGGGGGCGGGAAAGTGATTTCTCGGAAAGCAGAGCACTTCGAAGAAGGCGGGCCGCGCGAGCCAAGCTGACGCTATTGGTCGGTGTGCCCGTCGCTCTGCGCACCGCCCGTCCCCCCCACGACCCTTTTTAAGGCCGCGCGACCGCTGGCGCATCGCCTGGAGCGCGGCAGCAAGCGTGGGCACGACGCTCTTCCGATCTTCGATTCGCACAAAcgactggagatcggaag	MUT	IRF8_MUT_G_C_138_bc6714	TCGATTCGCACAA	5133	5326	4057	4929	5719	4442	10076	2	1239	5287	7083	4137	33	14611	12836	11712	1257	1299	4626	4929	2174	6386
chr16	85932562	85932793	+	IRF8	85932700	G	C	aggtagcgaaccagtgatGGGCTCGGCCAGCGGCTCCAGAAGAGGCCCGGACCCCACTGCCGTGGCTGCCGGGGGCGGGAAAGTGATTTCTCGGAAAGCAGAGCACTTCGAAGAAGGCGGGCCGCGCGAGCCAAGCTGACGCTATTGGTCGGTGTGCCCGTCGCTCTGCGCACCGCCCGTCCCCCCCACGACCCTTTTTAAGGCCGCGCGACCGCTGGCGCATCGCCTGGAGCGCGGCAGCAAGCGTGGGCACGACGCTCTTCCGATCTATCTCTCTATCCGAcgactggagatcggaag	MUT	IRF8_MUT_G_C_138_bc41261	ATCTCTCTATCCG	6309	10526	7135	6212	8555	6898	11322	7	3292	17763	21881	15673	68	21605	23274	16610	2502	2238	7642	9802	3937	7037
chr16	85932562	85932793	+	IRF8	85932700	G	T	aggtagcgaaccagtgatGGGCTCGGCCAGCGGCTCCAGAAGAGGCCCGGACCCCACTGCCGTGGCTGCCGGGGGCGGGAAAGTGATTTCTCGGAAAGCAGAGCACTTCGAAGAAGGCGGGCCGCGCGAGCCAAGCTGACGCTATTGGTCGGTGTGTCCGTCGCTCTGCGCACCGCCCGTCCCCCCCACGACCCTTTTTAAGGCCGCGCGACCGCTGGCGCATCGCCTGGAGCGCGGCAGCAAGCGTGGGCACGACGCTCTTCCGATCTAGTCAGTTGCTTGAcgactggagatcggaag	MUT	IRF8_MUT_G_T_138_bc46064	AGTCAGTTGCTTG	2998	3812	2645	3222	3768	2661	6152	3	918	4113	5065	3138	7	10725	9308	7171	1847	1078	3505	3080	1880	4651
chr16	85932562	85932793	+	IRF8	85932700	G	T	aggtagcgaaccagtgatGGGCTCGGCCAGCGGCTCCAGAAGAGGCCCGGACCCCACTGCCGTGGCTGCCGGGGGCGGGAAAGTGATTTCTCGGAAAGCAGAGCACTTCGAAGAAGGCGGGCCGCGCGAGCCAAGCTGACGCTATTGGTCGGTGTGTCCGTCGCTCTGCGCACCGCCCGTCCCCCCCACGACCCTTTTTAAGGCCGCGCGACCGCTGGCGCATCGCCTGGAGCGCGGCAGCAAGCGTGGGCACGACGCTCTTCCGATCTCCGTCTAGAATCCAcgactggagatcggaag	MUT	IRF8_MUT_G_T_138_bc49185	CCGTCTAGAATCC	165	108	126	129	277	334	363	0	63	305	304	229	0	740	318	410	113	101	253	189	39	249
chr16	85932562	85932793	+	IRF8	85932700	G	T	aggtagcgaaccagtgatGGGCTCGGCCAGCGGCTCCAGAAGAGGCCCGGACCCCACTGCCGTGGCTGCCGGGGGCGGGAAAGTGATTTCTCGGAAAGCAGAGCACTTCGAAGAAGGCGGGCCGCGCGAGCCAAGCTGACGCTATTGGTCGGTGTGTCCGTCGCTCTGCGCACCGCCCGTCCCCCCCACGACCCTTTTTAAGGCCGCGCGACCGCTGGCGCATCGCCTGGAGCGCGGCAGCAAGCGTGGGCACGACGCTCTTCCGATCTTGTAACAGCAGCAAcgactggagatcggaag	MUT	IRF8_MUT_G_T_138_bc21995	TGTAACAGCAGCA	7468	9341	7149	5506	7960	8068	8386	2	1816	8712	10160	6865	0	12354	15505	13161	1719	1391	5130	4788	3609	6192
chr16	85932562	85932793	+	IRF8	85932701	C	A	aggtagcgaaccagtgatGGGCTCGGCCAGCGGCTCCAGAAGAGGCCCGGACCCCACTGCCGTGGCTGCCGGGGGCGGGAAAGTGATTTCTCGGAAAGCAGAGCACTTCGAAGAAGGCGGGCCGCGCGAGCCAAGCTGACGCTATTGGTCGGTGTGGACGTCGCTCTGCGCACCGCCCGTCCCCCCCACGACCCTTTTTAAGGCCGCGCGACCGCTGGCGCATCGCCTGGAGCGCGGCAGCAAGCGTGGGCACGACGCTCTTCCGATCTGTTGCCGAGTCAAAcgactggagatcggaag	MUT	IRF8_MUT_C_A_139_bc10025	GTTGCCGAGTCAA	2491	3473	2443	2695	3150	3484	4335	2	707	3735	4198	2646	0	8509	5538	5810	959	634	2530	2988	980	3993
chr16	85932562	85932793	+	IRF8	85932701	C	A	aggtagcgaaccagtgatGGGCTCGGCCAGCGGCTCCAGAAGAGGCCCGGACCCCACTGCCGTGGCTGCCGGGGGCGGGAAAGTGATTTCTCGGAAAGCAGAGCACTTCGAAGAAGGCGGGCCGCGCGAGCCAAGCTGACGCTATTGGTCGGTGTGGACGTCGCTCTGCGCACCGCCCGTCCCCCCCACGACCCTTTTTAAGGCCGCGCGACCGCTGGCGCATCGCCTGGAGCGCGGCAGCAAGCGTGGGCACGACGCTCTTCCGATCTACTCGAACGATAGAcgactggagatcggaag	MUT	IRF8_MUT_C_A_139_bc33475	ACTCGAACGATAG	2618	3934	2872	2099	3199	4999	5093	2	733	3841	3997	2839	16	5536	4895	4268	1031	713	2661	2373	1390	2817
chr16	85932562	85932793	+	IRF8	85932701	C	A	aggtagcgaaccagtgatGGGCTCGGCCAGCGGCTCCAGAAGAGGCCCGGACCCCACTGCCGTGGCTGCCGGGGGCGGGAAAGTGATTTCTCGGAAAGCAGAGCACTTCGAAGAAGGCGGGCCGCGCGAGCCAAGCTGACGCTATTGGTCGGTGTGGACGTCGCTCTGCGCACCGCCCGTCCCCCCCACGACCCTTTTTAAGGCCGCGCGACCGCTGGCGCATCGCCTGGAGCGCGGCAGCAAGCGTGGGCACGACGCTCTTCCGATCTTTCTCGGTCTTCTAcgactggagatcggaag	MUT	IRF8_MUT_C_A_139_bc55693	TTCTCGGTCTTCT	6562	8754	5820	6786	9780	5778	13582	2	2328	10059	13455	7693	26	29076	24785	23801	3683	1953	8911	7241	4573	9342
chr16	85932562	85932793	+	IRF8	85932701	C	G	aggtagcgaaccagtgatGGGCTCGGCCAGCGGCTCCAGAAGAGGCCCGGACCCCACTGCCGTGGCTGCCGGGGGCGGGAAAGTGATTTCTCGGAAAGCAGAGCACTTCGAAGAAGGCGGGCCGCGCGAGCCAAGCTGACGCTATTGGTCGGTGTGGGCGTCGCTCTGCGCACCGCCCGTCCCCCCCACGACCCTTTTTAAGGCCGCGCGACCGCTGGCGCATCGCCTGGAGCGCGGCAGCAAGCGTGGGCACGACGCTCTTCCGATCTCCACTATGGCTGAAcgactggagatcggaag	MUT	IRF8_MUT_C_G_139_bc19927	CCACTATGGCTGA	240	249	210	217	287	265	981	0	67	271	312	864	4	499	528	565	175	96	219	287	20	635
chr16	85932562	85932793	+	IRF8	85932701	C	G	aggtagcgaaccagtgatGGGCTCGGCCAGCGGCTCCAGAAGAGGCCCGGACCCCACTGCCGTGGCTGCCGGGGGCGGGAAAGTGATTTCTCGGAAAGCAGAGCACTTCGAAGAAGGCGGGCCGCGCGAGCCAAGCTGACGCTATTGGTCGGTGTGGGCGTCGCTCTGCGCACCGCCCGTCCCCCCCACGACCCTTTTTAAGGCCGCGCGACCGCTGGCGCATCGCCTGGAGCGCGGCAGCAAGCGTGGGCACGACGCTCTTCCGATCTCACCAGACAATGAAcgactggagatcggaag	MUT	IRF8_MUT_C_G_139_bc18724	CACCAGACAATGA	2373	2582	1786	2208	2462	2082	3508	2	560	2703	3462	2282	56	7435	6455	4750	916	554	2047	1995	887	2685
chr16	85932562	85932793	+	IRF8	85932701	C	G	aggtagcgaaccagtgatGGGCTCGGCCAGCGGCTCCAGAAGAGGCCCGGACCCCACTGCCGTGGCTGCCGGGGGCGGGAAAGTGATTTCTCGGAAAGCAGAGCACTTCGAAGAAGGCGGGCCGCGCGAGCCAAGCTGACGCTATTGGTCGGTGTGGGCGTCGCTCTGCGCACCGCCCGTCCCCCCCACGACCCTTTTTAAGGCCGCGCGACCGCTGGCGCATCGCCTGGAGCGCGGCAGCAAGCGTGGGCACGACGCTCTTCCGATCTGGTAATAACGCCGAcgactggagatcggaag	MUT	IRF8_MUT_C_G_139_bc41085	GGTAATAACGCCG	1129	1048	1253	1204	1567	1089	4989	0	373	1734	1985	1349	13	3422	2640	4247	600	574	1367	1604	373	3343
chr16	85932562	85932793	+	IRF8	85932701	C	T	aggtagcgaaccagtgatGGGCTCGGCCAGCGGCTCCAGAAGAGGCCCGGACCCCACTGCCGTGGCTGCCGGGGGCGGGAAAGTGATTTCTCGGAAAGCAGAGCACTTCGAAGAAGGCGGGCCGCGCGAGCCAAGCTGACGCTATTGGTCGGTGTGGTCGTCGCTCTGCGCACCGCCCGTCCCCCCCACGACCCTTTTTAAGGCCGCGCGACCGCTGGCGCATCGCCTGGAGCGCGGCAGCAAGCGTGGGCACGACGCTCTTCCGATCTTGAGACTCGCTTAAcgactggagatcggaag	MUT	IRF8_MUT_C_T_139_bc31962	TGAGACTCGCTTA	4035	5643	4174	3770	4999	6076	9695	5	1635	9032	10488	5215	46	10896	16947	9577	1322	1416	3707	3738	2742	5254
chr16	85932562	85932793	+	IRF8	85932701	C	T	aggtagcgaaccagtgatGGGCTCGGCCAGCGGCTCCAGAAGAGGCCCGGACCCCACTGCCGTGGCTGCCGGGGGCGGGAAAGTGATTTCTCGGAAAGCAGAGCACTTCGAAGAAGGCGGGCCGCGCGAGCCAAGCTGACGCTATTGGTCGGTGTGGTCGTCGCTCTGCGCACCGCCCGTCCCCCCCACGACCCTTTTTAAGGCCGCGCGACCGCTGGCGCATCGCCTGGAGCGCGGCAGCAAGCGTGGGCACGACGCTCTTCCGATCTGTCGACGTGTCTAAcgactggagatcggaag	MUT	IRF8_MUT_C_T_139_bc30743	GTCGACGTGTCTA	1627	1763	1132	1332	1971	885	3943	1	568	2410	3252	1900	20	6263	4920	4670	568	566	1298	1936	653	3092
chr16	85932562	85932793	+	IRF8	85932701	C	T	aggtagcgaaccagtgatGGGCTCGGCCAGCGGCTCCAGAAGAGGCCCGGACCCCACTGCCGTGGCTGCCGGGGGCGGGAAAGTGATTTCTCGGAAAGCAGAGCACTTCGAAGAAGGCGGGCCGCGCGAGCCAAGCTGACGCTATTGGTCGGTGTGGTCGTCGCTCTGCGCACCGCCCGTCCCCCCCACGACCCTTTTTAAGGCCGCGCGACCGCTGGCGCATCGCCTGGAGCGCGGCAGCAAGCGTGGGCACGACGCTCTTCCGATCTACCATCGATTACCAcgactggagatcggaag	MUT	IRF8_MUT_C_T_139_bc48656	ACCATCGATTACC	3438	3965	2892	3014	3800	3227	7178	3	1021	4832	5605	3480	2	7888	6085	6272	1162	933	1991	2666	1307	4937
chr16	85932562	85932793	+	IRF8	85932702	C	A	aggtagcgaaccagtgatGGGCTCGGCCAGCGGCTCCAGAAGAGGCCCGGACCCCACTGCCGTGGCTGCCGGGGGCGGGAAAGTGATTTCTCGGAAAGCAGAGCACTTCGAAGAAGGCGGGCCGCGCGAGCCAAGCTGACGCTATTGGTCGGTGTGGCAGTCGCTCTGCGCACCGCCCGTCCCCCCCACGACCCTTTTTAAGGCCGCGCGACCGCTGGCGCATCGCCTGGAGCGCGGCAGCAAGCGTGGGCACGACGCTCTTCCGATCTAGCTTGAGCTAGAAcgactggagatcggaag	MUT	IRF8_MUT_C_A_140_bc15233	AGCTTGAGCTAGA	4917	5929	4740	5141	7330	3944	8378	9	1620	8087	9361	6609	71	16139	29747	16462	2082	1894	5327	6019	2589	7397
chr16	85932562	85932793	+	IRF8	85932702	C	A	aggtagcgaaccagtgatGGGCTCGGCCAGCGGCTCCAGAAGAGGCCCGGACCCCACTGCCGTGGCTGCCGGGGGCGGGAAAGTGATTTCTCGGAAAGCAGAGCACTTCGAAGAAGGCGGGCCGCGCGAGCCAAGCTGACGCTATTGGTCGGTGTGGCAGTCGCTCTGCGCACCGCCCGTCCCCCCCACGACCCTTTTTAAGGCCGCGCGACCGCTGGCGCATCGCCTGGAGCGCGGCAGCAAGCGTGGGCACGACGCTCTTCCGATCTACGCTCAGTTACAAcgactggagatcggaag	MUT	IRF8_MUT_C_A_140_bc21670	ACGCTCAGTTACA	439	663	292	307	397	353	573	0	76	440	491	380	0	1015	1005	665	92	105	299	325	0	469
chr16	85932562	85932793	+	IRF8	85932702	C	A	aggtagcgaaccagtgatGGGCTCGGCCAGCGGCTCCAGAAGAGGCCCGGACCCCACTGCCGTGGCTGCCGGGGGCGGGAAAGTGATTTCTCGGAAAGCAGAGCACTTCGAAGAAGGCGGGCCGCGCGAGCCAAGCTGACGCTATTGGTCGGTGTGGCAGTCGCTCTGCGCACCGCCCGTCCCCCCCACGACCCTTTTTAAGGCCGCGCGACCGCTGGCGCATCGCCTGGAGCGCGGCAGCAAGCGTGGGCACGACGCTCTTCCGATCTCTTAGGCGCACAAAcgactggagatcggaag	MUT	IRF8_MUT_C_A_140_bc6697	CTTAGGCGCACAA	1775	1904	1197	1458	1864	1639	1939	0	422	2106	2582	1672	6	4664	3793	5348	682	387	1252	1050	629	2084
chr16	85932562	85932793	+	IRF8	85932702	C	G	aggtagcgaaccagtgatGGGCTCGGCCAGCGGCTCCAGAAGAGGCCCGGACCCCACTGCCGTGGCTGCCGGGGGCGGGAAAGTGATTTCTCGGAAAGCAGAGCACTTCGAAGAAGGCGGGCCGCGCGAGCCAAGCTGACGCTATTGGTCGGTGTGGCGGTCGCTCTGCGCACCGCCCGTCCCCCCCACGACCCTTTTTAAGGCCGCGCGACCGCTGGCGCATCGCCTGGAGCGCGGCAGCAAGCGTGGGCACGACGCTCTTCCGATCTCAGTATAGCTCACAcgactggagatcggaag	MUT	IRF8_MUT_C_G_140_bc46653	CAGTATAGCTCAC	2078	1793	1544	1667	2151	1653	4041	1	621	2954	3793	2251	7	6749	5170	5014	795	499	1795	1363	682	3190
chr16	85932562	85932793	+	IRF8	85932702	C	G	aggtagcgaaccagtgatGGGCTCGGCCAGCGGCTCCAGAAGAGGCCCGGACCCCACTGCCGTGGCTGCCGGGGGCGGGAAAGTGATTTCTCGGAAAGCAGAGCACTTCGAAGAAGGCGGGCCGCGCGAGCCAAGCTGACGCTATTGGTCGGTGTGGCGGTCGCTCTGCGCACCGCCCGTCCCCCCCACGACCCTTTTTAAGGCCGCGCGACCGCTGGCGCATCGCCTGGAGCGCGGCAGCAAGCGTGGGCACGACGCTCTTCCGATCTTGTGGCAATGGAAAcgactggagatcggaag	MUT	IRF8_MUT_C_G_140_bc2634	TGTGGCAATGGAA	5437	7544	4733	4774	6319	4218	10637	3	1599	7960	9310	5396	66	17096	15603	12421	1715	1490	5917	4657	2550	7826
chr16	85932562	85932793	+	IRF8	85932702	C	G	aggtagcgaaccagtgatGGGCTCGGCCAGCGGCTCCAGAAGAGGCCCGGACCCCACTGCCGTGGCTGCCGGGGGCGGGAAAGTGATTTCTCGGAAAGCAGAGCACTTCGAAGAAGGCGGGCCGCGCGAGCCAAGCTGACGCTATTGGTCGGTGTGGCGGTCGCTCTGCGCACCGCCCGTCCCCCCCACGACCCTTTTTAAGGCCGCGCGACCGCTGGCGCATCGCCTGGAGCGCGGCAGCAAGCGTGGGCACGACGCTCTTCCGATCTTATACGGTTCCTCAcgactggagatcggaag	MUT	IRF8_MUT_C_G_140_bc51969	TATACGGTTCCTC	4090	4519	3021	3937	4456	3469	10810	5	1502	6599	7356	4995	21	11787	14844	10120	2271	1368	4298	4568	2864	6841
chr16	85932562	85932793	+	IRF8	85932702	C	T	aggtagcgaaccagtgatGGGCTCGGCCAGCGGCTCCAGAAGAGGCCCGGACCCCACTGCCGTGGCTGCCGGGGGCGGGAAAGTGATTTCTCGGAAAGCAGAGCACTTCGAAGAAGGCGGGCCGCGCGAGCCAAGCTGACGCTATTGGTCGGTGTGGCTGTCGCTCTGCGCACCGCCCGTCCCCCCCACGACCCTTTTTAAGGCCGCGCGACCGCTGGCGCATCGCCTGGAGCGCGGCAGCAAGCGTGGGCACGACGCTCTTCCGATCTTCCGCCTAGGTAAAcgactggagatcggaag	MUT	IRF8_MUT_C_T_140_bc11875	TCCGCCTAGGTAA	3575	4443	2905	3080	4587	3826	7126	4	1041	4411	4969	3180	29	11769	7171	9622	1235	1471	4159	3803	1924	4730
chr16	85932562	85932793	+	IRF8	85932702	C	T	aggtagcgaaccagtgatGGGCTCGGCCAGCGGCTCCAGAAGAGGCCCGGACCCCACTGCCGTGGCTGCCGGGGGCGGGAAAGTGATTTCTCGGAAAGCAGAGCACTTCGAAGAAGGCGGGCCGCGCGAGCCAAGCTGACGCTATTGGTCGGTGTGGCTGTCGCTCTGCGCACCGCCCGTCCCCCCCACGACCCTTTTTAAGGCCGCGCGACCGCTGGCGCATCGCCTGGAGCGCGGCAGCAAGCGTGGGCACGACGCTCTTCCGATCTCTGTGCTATACTCAcgactggagatcggaag	MUT	IRF8_MUT_C_T_140_bc51696	CTGTGCTATACTC	1874	2052	1806	1532	2712	1383	2304	1	605	3501	3385	2178	0	6863	5524	5657	697	661	2900	2096	756	2241
chr16	85932562	85932793	+	IRF8	85932702	C	T	aggtagcgaaccagtgatGGGCTCGGCCAGCGGCTCCAGAAGAGGCCCGGACCCCACTGCCGTGGCTGCCGGGGGCGGGAAAGTGATTTCTCGGAAAGCAGAGCACTTCGAAGAAGGCGGGCCGCGCGAGCCAAGCTGACGCTATTGGTCGGTGTGGCTGTCGCTCTGCGCACCGCCCGTCCCCCCCACGACCCTTTTTAAGGCCGCGCGACCGCTGGCGCATCGCCTGGAGCGCGGCAGCAAGCGTGGGCACGACGCTCTTCCGATCTCCATGAGACTACAAcgactggagatcggaag	MUT	IRF8_MUT_C_T_140_bc21537	CCATGAGACTACA	1116	927	818	951	1377	1090	2052	1	311	1477	1846	1332	0	2861	2511	2292	533	398	1002	1154	295	1715
chr16	85932562	85932793	+	IRF8	85932703	G	A	aggtagcgaaccagtgatGGGCTCGGCCAGCGGCTCCAGAAGAGGCCCGGACCCCACTGCCGTGGCTGCCGGGGGCGGGAAAGTGATTTCTCGGAAAGCAGAGCACTTCGAAGAAGGCGGGCCGCGCGAGCCAAGCTGACGCTATTGGTCGGTGTGGCCATCGCTCTGCGCACCGCCCGTCCCCCCCACGACCCTTTTTAAGGCCGCGCGACCGCTGGCGCATCGCCTGGAGCGCGGCAGCAAGCGTGGGCACGACGCTCTTCCGATCTCACAGTGTTCCAAAcgactggagatcggaag	MUT	IRF8_MUT_G_A_141_bc9731	CACAGTGTTCCAA	1385	1635	1462	1419	1733	1508	2167	1	519	2504	2954	1669	0	5302	6390	3375	498	471	1554	1835	586	2362
chr16	85932562	85932793	+	IRF8	85932703	G	A	aggtagcgaaccagtgatGGGCTCGGCCAGCGGCTCCAGAAGAGGCCCGGACCCCACTGCCGTGGCTGCCGGGGGCGGGAAAGTGATTTCTCGGAAAGCAGAGCACTTCGAAGAAGGCGGGCCGCGCGAGCCAAGCTGACGCTATTGGTCGGTGTGGCCATCGCTCTGCGCACCGCCCGTCCCCCCCACGACCCTTTTTAAGGCCGCGCGACCGCTGGCGCATCGCCTGGAGCGCGGCAGCAAGCGTGGGCACGACGCTCTTCCGATCTTGGTTACATGTGCAcgactggagatcggaag	MUT	IRF8_MUT_G_A_141_bc48008	TGGTTACATGTGC	2962	2963	2248	2074	2858	2209	6074	2	862	4169	4913	2912	5	7612	9289	9328	785	855	2039	2531	1345	4158
chr16	85932562	85932793	+	IRF8	85932703	G	A	aggtagcgaaccagtgatGGGCTCGGCCAGCGGCTCCAGAAGAGGCCCGGACCCCACTGCCGTGGCTGCCGGGGGCGGGAAAGTGATTTCTCGGAAAGCAGAGCACTTCGAAGAAGGCGGGCCGCGCGAGCCAAGCTGACGCTATTGGTCGGTGTGGCCATCGCTCTGCGCACCGCCCGTCCCCCCCACGACCCTTTTTAAGGCCGCGCGACCGCTGGCGCATCGCCTGGAGCGCGGCAGCAAGCGTGGGCACGACGCTCTTCCGATCTTGGATCCAAGGCAAcgactggagatcggaag	MUT	IRF8_MUT_G_A_141_bc22203	TGGATCCAAGGCA	1763	1416	1166	1366	1749	1067	3630	0	397	2165	2478	1642	19	4197	3802	3793	681	441	1586	1904	503	2402
chr16	85932562	85932793	+	IRF8	85932703	G	C	aggtagcgaaccagtgatGGGCTCGGCCAGCGGCTCCAGAAGAGGCCCGGACCCCACTGCCGTGGCTGCCGGGGGCGGGAAAGTGATTTCTCGGAAAGCAGAGCACTTCGAAGAAGGCGGGCCGCGCGAGCCAAGCTGACGCTATTGGTCGGTGTGGCCCTCGCTCTGCGCACCGCCCGTCCCCCCCACGACCCTTTTTAAGGCCGCGCGACCGCTGGCGCATCGCCTGGAGCGCGGCAGCAAGCGTGGGCACGACGCTCTTCCGATCTGAACGTCGGATTGAcgactggagatcggaag	MUT	IRF8_MUT_G_C_141_bc45222	GAACGTCGGATTG	1358	1701	1220	1486	2026	974	2169	0	560	2580	3539	1770	0	6605	4484	4691	659	372	2237	1369	603	2859
chr16	85932562	85932793	+	IRF8	85932703	G	C	aggtagcgaaccagtgatGGGCTCGGCCAGCGGCTCCAGAAGAGGCCCGGACCCCACTGCCGTGGCTGCCGGGGGCGGGAAAGTGATTTCTCGGAAAGCAGAGCACTTCGAAGAAGGCGGGCCGCGCGAGCCAAGCTGACGCTATTGGTCGGTGTGGCCCTCGCTCTGCGCACCGCCCGTCCCCCCCACGACCCTTTTTAAGGCCGCGCGACCGCTGGCGCATCGCCTGGAGCGCGGCAGCAAGCGTGGGCACGACGCTCTTCCGATCTCTCTAACTTGGCAAcgactggagatcggaag	MUT	IRF8_MUT_G_C_141_bc22500	CTCTAACTTGGCA	4123	4280	3035	3312	3983	2895	7829	3	1350	5938	7518	4958	33	12018	7646	7520	1393	907	2423	2818	1523	5288
chr16	85932562	85932793	+	IRF8	85932703	G	C	aggtagcgaaccagtgatGGGCTCGGCCAGCGGCTCCAGAAGAGGCCCGGACCCCACTGCCGTGGCTGCCGGGGGCGGGAAAGTGATTTCTCGGAAAGCAGAGCACTTCGAAGAAGGCGGGCCGCGCGAGCCAAGCTGACGCTATTGGTCGGTGTGGCCCTCGCTCTGCGCACCGCCCGTCCCCCCCACGACCCTTTTTAAGGCCGCGCGACCGCTGGCGCATCGCCTGGAGCGCGGCAGCAAGCGTGGGCACGACGCTCTTCCGATCTAGCTACCGAGGTTAcgactggagatcggaag	MUT	IRF8_MUT_G_C_141_bc56234	AGCTACCGAGGTT	5147	6081	6793	5288	6616	3775	13269	5	1759	7728	9634	5644	34	23085	16220	13439	1872	1619	2987	5781	2347	8603
