## Supplementary Data 2 for "The regulatory grammar of human promoters uncovered by MPRA-trained deep learning" (part 6 of 9)

### Sheet: NK20230804_count_table_validati (continued)
chr	start	end	strand	prom	mut_po	ref	alt	sequence	seq_type	oligo_identifyer	bc	HCT116_B1_T1	HCT116_B2_T1	HCT116_B3_T1	HCT116_B4_T1	HCT116_B5_T1	HepG2_B2_T1	HepG2_B4_T1	K562_B1_T1	K562_B1_T2	K562_B2_T1	K562_B3_T1	K562_B4_T1	LNCaP_B1_T1	LNCaP_B3_T1	LNCaP_B4_T1	LNCaP_B5_T1	MCF7_B1_T1	MCF7_B2_T1	MCF7_B3_T1	MCF7_B4_T1	MCF7_B5_T1	pDNA
chr16	85932562	85932793	+	IRF8	85932703	G	T	aggtagcgaaccagtgatGGGCTCGGCCAGCGGCTCCAGAAGAGGCCCGGACCCCACTGCCGTGGCTGCCGGGGGCGGGAAAGTGATTTCTCGGAAAGCAGAGCACTTCGAAGAAGGCGGGCCGCGCGAGCCAAGCTGACGCTATTGGTCGGTGTGGCCTTCGCTCTGCGCACCGCCCGTCCCCCCCACGACCCTTTTTAAGGCCGCGCGACCGCTGGCGCATCGCCTGGAGCGCGGCAGCAAGCGTGGGCACGACGCTCTTCCGATCTCTGAGAGGTTGTGAcgactggagatcggaag	MUT	IRF8_MUT_G_T_141_bc43720	CTGAGAGGTTGTG	1133	1720	1230	1246	1474	1553	2752	1	372	1986	2426	1657	9	5789	3007	8648	301	410	1310	1468	355	2040
chr16	85932562	85932793	+	IRF8	85932703	G	T	aggtagcgaaccagtgatGGGCTCGGCCAGCGGCTCCAGAAGAGGCCCGGACCCCACTGCCGTGGCTGCCGGGGGCGGGAAAGTGATTTCTCGGAAAGCAGAGCACTTCGAAGAAGGCGGGCCGCGCGAGCCAAGCTGACGCTATTGGTCGGTGTGGCCTTCGCTCTGCGCACCGCCCGTCCCCCCCACGACCCTTTTTAAGGCCGCGCGACCGCTGGCGCATCGCCTGGAGCGCGGCAGCAAGCGTGGGCACGACGCTCTTCCGATCTACTTCTGTCCGAAAcgactggagatcggaag	MUT	IRF8_MUT_G_T_141_bc4195	ACTTCTGTCCGAA	3122	3498	2758	3261	4124	2747	5985	3	997	4590	5554	3507	29	11386	7022	7493	1088	853	2715	2984	1437	4215
chr16	85932562	85932793	+	IRF8	85932703	G	T	aggtagcgaaccagtgatGGGCTCGGCCAGCGGCTCCAGAAGAGGCCCGGACCCCACTGCCGTGGCTGCCGGGGGCGGGAAAGTGATTTCTCGGAAAGCAGAGCACTTCGAAGAAGGCGGGCCGCGCGAGCCAAGCTGACGCTATTGGTCGGTGTGGCCTTCGCTCTGCGCACCGCCCGTCCCCCCCACGACCCTTTTTAAGGCCGCGCGACCGCTGGCGCATCGCCTGGAGCGCGGCAGCAAGCGTGGGCACGACGCTCTTCCGATCTAGAATCGCGATGGAcgactggagatcggaag	MUT	IRF8_MUT_G_T_141_bc37144	AGAATCGCGATGG	2686	3385	2402	3541	4606	3281	8650	0	1258	6376	7827	4503	27	10327	20674	8908	1651	864	3275	3337	1574	5569
chr16	85932562	85932793	+	IRF8	85932704	T	A	aggtagcgaaccagtgatGGGCTCGGCCAGCGGCTCCAGAAGAGGCCCGGACCCCACTGCCGTGGCTGCCGGGGGCGGGAAAGTGATTTCTCGGAAAGCAGAGCACTTCGAAGAAGGCGGGCCGCGCGAGCCAAGCTGACGCTATTGGTCGGTGTGGCCGACGCTCTGCGCACCGCCCGTCCCCCCCACGACCCTTTTTAAGGCCGCGCGACCGCTGGCGCATCGCCTGGAGCGCGGCAGCAAGCGTGGGCACGACGCTCTTCCGATCTGGCGGCAGAATATAcgactggagatcggaag	MUT	IRF8_MUT_T_A_142_bc53346	GGCGGCAGAATAT	3202	3680	2665	2481	3946	2553	5798	2	1315	6450	7483	4610	27	8552	11608	7333	1140	722	5597	2648	1376	4454
chr16	85932562	85932793	+	IRF8	85932704	T	A	aggtagcgaaccagtgatGGGCTCGGCCAGCGGCTCCAGAAGAGGCCCGGACCCCACTGCCGTGGCTGCCGGGGGCGGGAAAGTGATTTCTCGGAAAGCAGAGCACTTCGAAGAAGGCGGGCCGCGCGAGCCAAGCTGACGCTATTGGTCGGTGTGGCCGACGCTCTGCGCACCGCCCGTCCCCCCCACGACCCTTTTTAAGGCCGCGCGACCGCTGGCGCATCGCCTGGAGCGCGGCAGCAAGCGTGGGCACGACGCTCTTCCGATCTATAGGCAGAAGGAAcgactggagatcggaag	MUT	IRF8_MUT_T_A_142_bc15436	ATAGGCAGAAGGA	710	947	805	950	1064	532	1024	1	363	1369	1511	994	0	1901	2266	2151	311	163	465	824	161	1013
chr16	85932562	85932793	+	IRF8	85932704	T	A	aggtagcgaaccagtgatGGGCTCGGCCAGCGGCTCCAGAAGAGGCCCGGACCCCACTGCCGTGGCTGCCGGGGGCGGGAAAGTGATTTCTCGGAAAGCAGAGCACTTCGAAGAAGGCGGGCCGCGCGAGCCAAGCTGACGCTATTGGTCGGTGTGGCCGACGCTCTGCGCACCGCCCGTCCCCCCCACGACCCTTTTTAAGGCCGCGCGACCGCTGGCGCATCGCCTGGAGCGCGGCAGCAAGCGTGGGCACGACGCTCTTCCGATCTATAGGCTATCCTGAcgactggagatcggaag	MUT	IRF8_MUT_T_A_142_bc44664	ATAGGCTATCCTG	3430	3225	2898	2939	3766	3556	7703	1	1229	4964	6074	3808	39	8060	7765	9381	863	823	2528	2621	1597	5838
chr16	85932562	85932793	+	IRF8	85932704	T	C	aggtagcgaaccagtgatGGGCTCGGCCAGCGGCTCCAGAAGAGGCCCGGACCCCACTGCCGTGGCTGCCGGGGGCGGGAAAGTGATTTCTCGGAAAGCAGAGCACTTCGAAGAAGGCGGGCCGCGCGAGCCAAGCTGACGCTATTGGTCGGTGTGGCCGCCGCTCTGCGCACCGCCCGTCCCCCCCACGACCCTTTTTAAGGCCGCGCGACCGCTGGCGCATCGCCTGGAGCGCGGCAGCAAGCGTGGGCACGACGCTCTTCCGATCTGGCTAACGCTCAAAcgactggagatcggaag	MUT	IRF8_MUT_T_C_142_bc10468	GGCTAACGCTCAA	4489	5113	4389	4969	6014	6560	10174	3	1418	7582	8403	5593	42	8813	8108	10414	1754	1727	4965	6874	3538	6903
chr16	85932562	85932793	+	IRF8	85932704	T	C	aggtagcgaaccagtgatGGGCTCGGCCAGCGGCTCCAGAAGAGGCCCGGACCCCACTGCCGTGGCTGCCGGGGGCGGGAAAGTGATTTCTCGGAAAGCAGAGCACTTCGAAGAAGGCGGGCCGCGCGAGCCAAGCTGACGCTATTGGTCGGTGTGGCCGCCGCTCTGCGCACCGCCCGTCCCCCCCACGACCCTTTTTAAGGCCGCGCGACCGCTGGCGCATCGCCTGGAGCGCGGCAGCAAGCGTGGGCACGACGCTCTTCCGATCTAGATCATGTAGCCAcgactggagatcggaag	MUT	IRF8_MUT_T_C_142_bc48903	AGATCATGTAGCC	4716	7648	4821	5074	6611	5578	10331	1	1583	7224	7846	5724	91	11408	18395	9765	2176	1665	6345	6551	3138	6685
chr16	85932562	85932793	+	IRF8	85932704	T	C	aggtagcgaaccagtgatGGGCTCGGCCAGCGGCTCCAGAAGAGGCCCGGACCCCACTGCCGTGGCTGCCGGGGGCGGGAAAGTGATTTCTCGGAAAGCAGAGCACTTCGAAGAAGGCGGGCCGCGCGAGCCAAGCTGACGCTATTGGTCGGTGTGGCCGCCGCTCTGCGCACCGCCCGTCCCCCCCACGACCCTTTTTAAGGCCGCGCGACCGCTGGCGCATCGCCTGGAGCGCGGCAGCAAGCGTGGGCACGACGCTCTTCCGATCTATGGAGTAGCGAAAcgactggagatcggaag	MUT	IRF8_MUT_T_C_142_bc3605	ATGGAGTAGCGAA	1997	2386	1472	1438	2351	1372	3509	6	2564	16370	19613	12951	39	4376	3434	3772	466	416	1034	1317	447	2253
chr16	85932562	85932793	+	IRF8	85932704	T	G	aggtagcgaaccagtgatGGGCTCGGCCAGCGGCTCCAGAAGAGGCCCGGACCCCACTGCCGTGGCTGCCGGGGGCGGGAAAGTGATTTCTCGGAAAGCAGAGCACTTCGAAGAAGGCGGGCCGCGCGAGCCAAGCTGACGCTATTGGTCGGTGTGGCCGGCGCTCTGCGCACCGCCCGTCCCCCCCACGACCCTTTTTAAGGCCGCGCGACCGCTGGCGCATCGCCTGGAGCGCGGCAGCAAGCGTGGGCACGACGCTCTTCCGATCTAATCAGACCGCAAAcgactggagatcggaag	MUT	IRF8_MUT_T_G_142_bc8124	AATCAGACCGCAA	2654	2521	1892	2291	3056	1426	6162	2	820	4727	5735	3153	4	8187	6656	7735	1322	828	1663	2171	2273	4746
chr16	85932562	85932793	+	IRF8	85932704	T	G	aggtagcgaaccagtgatGGGCTCGGCCAGCGGCTCCAGAAGAGGCCCGGACCCCACTGCCGTGGCTGCCGGGGGCGGGAAAGTGATTTCTCGGAAAGCAGAGCACTTCGAAGAAGGCGGGCCGCGCGAGCCAAGCTGACGCTATTGGTCGGTGTGGCCGGCGCTCTGCGCACCGCCCGTCCCCCCCACGACCCTTTTTAAGGCCGCGCGACCGCTGGCGCATCGCCTGGAGCGCGGCAGCAAGCGTGGGCACGACGCTCTTCCGATCTCTTATCGATTCCGAcgactggagatcggaag	MUT	IRF8_MUT_T_G_142_bc41425	CTTATCGATTCCG	2776	2731	2501	2534	3124	4931	9568	4	809	4534	5675	3878	52	7743	9014	9574	1266	1226	2561	3448	1227	5815
chr16	85932562	85932793	+	IRF8	85932704	T	G	aggtagcgaaccagtgatGGGCTCGGCCAGCGGCTCCAGAAGAGGCCCGGACCCCACTGCCGTGGCTGCCGGGGGCGGGAAAGTGATTTCTCGGAAAGCAGAGCACTTCGAAGAAGGCGGGCCGCGCGAGCCAAGCTGACGCTATTGGTCGGTGTGGCCGGCGCTCTGCGCACCGCCCGTCCCCCCCACGACCCTTTTTAAGGCCGCGCGACCGCTGGCGCATCGCCTGGAGCGCGGCAGCAAGCGTGGGCACGACGCTCTTCCGATCTAGAGGTCATTGCGAcgactggagatcggaag	MUT	IRF8_MUT_T_G_142_bc40561	AGAGGTCATTGCG	2526	3277	3301	3120	3430	1816	6207	2	1015	5230	6063	3703	11	7858	8325	5339	925	667	2465	2495	749	5518
chr16	85932562	85932793	+	IRF8	85932705	C	A	aggtagcgaaccagtgatGGGCTCGGCCAGCGGCTCCAGAAGAGGCCCGGACCCCACTGCCGTGGCTGCCGGGGGCGGGAAAGTGATTTCTCGGAAAGCAGAGCACTTCGAAGAAGGCGGGCCGCGCGAGCCAAGCTGACGCTATTGGTCGGTGTGGCCGTAGCTCTGCGCACCGCCCGTCCCCCCCACGACCCTTTTTAAGGCCGCGCGACCGCTGGCGCATCGCCTGGAGCGCGGCAGCAAGCGTGGGCACGACGCTCTTCCGATCTCACGTTAAGCTCGAcgactggagatcggaag	MUT	IRF8_MUT_C_A_143_bc42312	CACGTTAAGCTCG	1429	1449	1351	1291	1652	1007	4801	0	390	1827	2807	1466	30	5881	3417	5032	827	774	1246	4916	538	3787
chr16	85932562	85932793	+	IRF8	85932705	C	A	aggtagcgaaccagtgatGGGCTCGGCCAGCGGCTCCAGAAGAGGCCCGGACCCCACTGCCGTGGCTGCCGGGGGCGGGAAAGTGATTTCTCGGAAAGCAGAGCACTTCGAAGAAGGCGGGCCGCGCGAGCCAAGCTGACGCTATTGGTCGGTGTGGCCGTAGCTCTGCGCACCGCCCGTCCCCCCCACGACCCTTTTTAAGGCCGCGCGACCGCTGGCGCATCGCCTGGAGCGCGGCAGCAAGCGTGGGCACGACGCTCTTCCGATCTAACCGAACAACACAcgactggagatcggaag	MUT	IRF8_MUT_C_A_143_bc46430	AACCGAACAACAC	4967	5576	4554	4675	6316	3492	12034	1	1800	8591	10319	6972	91	20136	19160	15156	2023	1294	3131	5385	2431	7335
chr16	85932562	85932793	+	IRF8	85932705	C	A	aggtagcgaaccagtgatGGGCTCGGCCAGCGGCTCCAGAAGAGGCCCGGACCCCACTGCCGTGGCTGCCGGGGGCGGGAAAGTGATTTCTCGGAAAGCAGAGCACTTCGAAGAAGGCGGGCCGCGCGAGCCAAGCTGACGCTATTGGTCGGTGTGGCCGTAGCTCTGCGCACCGCCCGTCCCCCCCACGACCCTTTTTAAGGCCGCGCGACCGCTGGCGCATCGCCTGGAGCGCGGCAGCAAGCGTGGGCACGACGCTCTTCCGATCTGAGCGATAAGGAAAcgactggagatcggaag	MUT	IRF8_MUT_C_A_143_bc1728	GAGCGATAAGGAA	2804	3302	2564	3171	3912	2580	6633	1	881	4500	5293	3424	70	11400	5377	7160	1145	697	1476	3676	1722	4229
chr16	85932562	85932793	+	IRF8	85932705	C	G	aggtagcgaaccagtgatGGGCTCGGCCAGCGGCTCCAGAAGAGGCCCGGACCCCACTGCCGTGGCTGCCGGGGGCGGGAAAGTGATTTCTCGGAAAGCAGAGCACTTCGAAGAAGGCGGGCCGCGCGAGCCAAGCTGACGCTATTGGTCGGTGTGGCCGTGGCTCTGCGCACCGCCCGTCCCCCCCACGACCCTTTTTAAGGCCGCGCGACCGCTGGCGCATCGCCTGGAGCGCGGCAGCAAGCGTGGGCACGACGCTCTTCCGATCTGGTCCATCAAGTTAcgactggagatcggaag	MUT	IRF8_MUT_C_G_143_bc55983	GGTCCATCAAGTT	2216	2312	2326	2338	2780	1523	7765	2	681	3728	4854	2656	16	8906	8019	6988	1076	885	1535	1844	1496	4520
chr16	85932562	85932793	+	IRF8	85932705	C	G	aggtagcgaaccagtgatGGGCTCGGCCAGCGGCTCCAGAAGAGGCCCGGACCCCACTGCCGTGGCTGCCGGGGGCGGGAAAGTGATTTCTCGGAAAGCAGAGCACTTCGAAGAAGGCGGGCCGCGCGAGCCAAGCTGACGCTATTGGTCGGTGTGGCCGTGGCTCTGCGCACCGCCCGTCCCCCCCACGACCCTTTTTAAGGCCGCGCGACCGCTGGCGCATCGCCTGGAGCGCGGCAGCAAGCGTGGGCACGACGCTCTTCCGATCTAATGCGCCACGAAAcgactggagatcggaag	MUT	IRF8_MUT_C_G_143_bc3375	AATGCGCCACGAA	1892	2207	2002	2464	3173	1234	5186	4	504	3013	4019	2111	6	7259	6948	6051	1042	734	1319	1684	707	4087
chr16	85932562	85932793	+	IRF8	85932705	C	G	aggtagcgaaccagtgatGGGCTCGGCCAGCGGCTCCAGAAGAGGCCCGGACCCCACTGCCGTGGCTGCCGGGGGCGGGAAAGTGATTTCTCGGAAAGCAGAGCACTTCGAAGAAGGCGGGCCGCGCGAGCCAAGCTGACGCTATTGGTCGGTGTGGCCGTGGCTCTGCGCACCGCCCGTCCCCCCCACGACCCTTTTTAAGGCCGCGCGACCGCTGGCGCATCGCCTGGAGCGCGGCAGCAAGCGTGGGCACGACGCTCTTCCGATCTTGCGTCGGAAGTAAcgactggagatcggaag	MUT	IRF8_MUT_C_G_143_bc27407	TGCGTCGGAAGTA	1347	1850	1177	1649	2028	1174	3334	2	491	2213	2743	1677	0	3869	3346	2819	487	599	832	1107	210	2543
chr16	85932562	85932793	+	IRF8	85932705	C	T	aggtagcgaaccagtgatGGGCTCGGCCAGCGGCTCCAGAAGAGGCCCGGACCCCACTGCCGTGGCTGCCGGGGGCGGGAAAGTGATTTCTCGGAAAGCAGAGCACTTCGAAGAAGGCGGGCCGCGCGAGCCAAGCTGACGCTATTGGTCGGTGTGGCCGTTGCTCTGCGCACCGCCCGTCCCCCCCACGACCCTTTTTAAGGCCGCGCGACCGCTGGCGCATCGCCTGGAGCGCGGCAGCAAGCGTGGGCACGACGCTCTTCCGATCTATTGCTTCCAGAGAcgactggagatcggaag	MUT	IRF8_MUT_C_T_143_bc32451	ATTGCTTCCAGAG	5448	6899	5311	4725	6237	6988	13709	4	1710	8297	9381	6253	56	13181	12380	11201	2104	1752	3745	5015	3418	7901
chr16	85932562	85932793	+	IRF8	85932705	C	T	aggtagcgaaccagtgatGGGCTCGGCCAGCGGCTCCAGAAGAGGCCCGGACCCCACTGCCGTGGCTGCCGGGGGCGGGAAAGTGATTTCTCGGAAAGCAGAGCACTTCGAAGAAGGCGGGCCGCGCGAGCCAAGCTGACGCTATTGGTCGGTGTGGCCGTTGCTCTGCGCACCGCCCGTCCCCCCCACGACCCTTTTTAAGGCCGCGCGACCGCTGGCGCATCGCCTGGAGCGCGGCAGCAAGCGTGGGCACGACGCTCTTCCGATCTTGGTACAGTCCAAAcgactggagatcggaag	MUT	IRF8_MUT_C_T_143_bc9495	TGGTACAGTCCAA	3065	3310	2960	2709	3405	2879	7535	3	4576	25170	30179	18616	10	7510	8257	4634	1143	899	2039	2613	1260	4635
chr16	85932562	85932793	+	IRF8	85932705	C	T	aggtagcgaaccagtgatGGGCTCGGCCAGCGGCTCCAGAAGAGGCCCGGACCCCACTGCCGTGGCTGCCGGGGGCGGGAAAGTGATTTCTCGGAAAGCAGAGCACTTCGAAGAAGGCGGGCCGCGCGAGCCAAGCTGACGCTATTGGTCGGTGTGGCCGTTGCTCTGCGCACCGCCCGTCCCCCCCACGACCCTTTTTAAGGCCGCGCGACCGCTGGCGCATCGCCTGGAGCGCGGCAGCAAGCGTGGGCACGACGCTCTTCCGATCTCTCGTGGCGTTAAAcgactggagatcggaag	MUT	IRF8_MUT_C_T_143_bc13800	CTCGTGGCGTTAA	554	696	466	404	696	695	1514	0	272	1454	1626	984	20	2372	953	1574	390	136	348	555	291	1294
chr16	85932562	85932793	+	IRF8	85932706	G	A	aggtagcgaaccagtgatGGGCTCGGCCAGCGGCTCCAGAAGAGGCCCGGACCCCACTGCCGTGGCTGCCGGGGGCGGGAAAGTGATTTCTCGGAAAGCAGAGCACTTCGAAGAAGGCGGGCCGCGCGAGCCAAGCTGACGCTATTGGTCGGTGTGGCCGTCACTCTGCGCACCGCCCGTCCCCCCCACGACCCTTTTTAAGGCCGCGCGACCGCTGGCGCATCGCCTGGAGCGCGGCAGCAAGCGTGGGCACGACGCTCTTCCGATCTAGCTACTCAACCAAcgactggagatcggaag	MUT	IRF8_MUT_G_A_144_bc23466	AGCTACTCAACCA	5474	7311	4974	5084	7464	6366	11957	5	1767	8989	10530	6167	46	17427	15582	14767	1837	1925	6560	6057	2682	7949
chr16	85932562	85932793	+	IRF8	85932706	G	A	aggtagcgaaccagtgatGGGCTCGGCCAGCGGCTCCAGAAGAGGCCCGGACCCCACTGCCGTGGCTGCCGGGGGCGGGAAAGTGATTTCTCGGAAAGCAGAGCACTTCGAAGAAGGCGGGCCGCGCGAGCCAAGCTGACGCTATTGGTCGGTGTGGCCGTCACTCTGCGCACCGCCCGTCCCCCCCACGACCCTTTTTAAGGCCGCGCGACCGCTGGCGCATCGCCTGGAGCGCGGCAGCAAGCGTGGGCACGACGCTCTTCCGATCTATCCGGCTATTGAAcgactggagatcggaag	MUT	IRF8_MUT_G_A_144_bc20361	ATCCGGCTATTGA	3736	4958	3365	3259	4111	3774	7228	5	985	5526	6094	3971	69	7642	11607	7332	905	1003	3860	3997	1576	4068
chr16	85932562	85932793	+	IRF8	85932706	G	A	aggtagcgaaccagtgatGGGCTCGGCCAGCGGCTCCAGAAGAGGCCCGGACCCCACTGCCGTGGCTGCCGGGGGCGGGAAAGTGATTTCTCGGAAAGCAGAGCACTTCGAAGAAGGCGGGCCGCGCGAGCCAAGCTGACGCTATTGGTCGGTGTGGCCGTCACTCTGCGCACCGCCCGTCCCCCCCACGACCCTTTTTAAGGCCGCGCGACCGCTGGCGCATCGCCTGGAGCGCGGCAGCAAGCGTGGGCACGACGCTCTTCCGATCTTAGATCGCACTTGAcgactggagatcggaag	MUT	IRF8_MUT_G_A_144_bc45924	TAGATCGCACTTG	3166	5029	2788	2766	4567	3495	5383	4	1204	6254	7467	4489	23	11106	10574	9140	884	1021	4084	4022	1726	3996
chr16	85932562	85932793	+	IRF8	85932706	G	C	aggtagcgaaccagtgatGGGCTCGGCCAGCGGCTCCAGAAGAGGCCCGGACCCCACTGCCGTGGCTGCCGGGGGCGGGAAAGTGATTTCTCGGAAAGCAGAGCACTTCGAAGAAGGCGGGCCGCGCGAGCCAAGCTGACGCTATTGGTCGGTGTGGCCGTCCCTCTGCGCACCGCCCGTCCCCCCCACGACCCTTTTTAAGGCCGCGCGACCGCTGGCGCATCGCCTGGAGCGCGGCAGCAAGCGTGGGCACGACGCTCTTCCGATCTGGTATAGGATTGGAcgactggagatcggaag	MUT	IRF8_MUT_G_C_144_bc38953	GGTATAGGATTGG	3418	3419	2476	2150	3474	3385	8087	4	1096	4944	5556	4119	56	8433	6034	7837	1385	1025	2890	3739	1777	5641
chr16	85932562	85932793	+	IRF8	85932706	G	C	aggtagcgaaccagtgatGGGCTCGGCCAGCGGCTCCAGAAGAGGCCCGGACCCCACTGCCGTGGCTGCCGGGGGCGGGAAAGTGATTTCTCGGAAAGCAGAGCACTTCGAAGAAGGCGGGCCGCGCGAGCCAAGCTGACGCTATTGGTCGGTGTGGCCGTCCCTCTGCGCACCGCCCGTCCCCCCCACGACCCTTTTTAAGGCCGCGCGACCGCTGGCGCATCGCCTGGAGCGCGGCAGCAAGCGTGGGCACGACGCTCTTCCGATCTGCGCAATAATCCAAcgactggagatcggaag	MUT	IRF8_MUT_G_C_144_bc24394	GCGCAATAATCCA	4586	4155	4022	3175	4091	5017	8442	1	947	4626	4893	3203	39	7131	6643	6252	1720	1211	3219	3173	1630	4795
chr16	85932562	85932793	+	IRF8	85932706	G	C	aggtagcgaaccagtgatGGGCTCGGCCAGCGGCTCCAGAAGAGGCCCGGACCCCACTGCCGTGGCTGCCGGGGGCGGGAAAGTGATTTCTCGGAAAGCAGAGCACTTCGAAGAAGGCGGGCCGCGCGAGCCAAGCTGACGCTATTGGTCGGTGTGGCCGTCCCTCTGCGCACCGCCCGTCCCCCCCACGACCCTTTTTAAGGCCGCGCGACCGCTGGCGCATCGCCTGGAGCGCGGCAGCAAGCGTGGGCACGACGCTCTTCCGATCTTACTGACGTCTCAAcgactggagatcggaag	MUT	IRF8_MUT_G_C_144_bc26275	TACTGACGTCTCA	3533	4196	3909	3228	3797	2867	5532	2	942	4656	5023	3126	45	7343	8605	5934	1188	1581	1882	2475	1398	3965
chr16	85932562	85932793	+	IRF8	85932706	G	T	aggtagcgaaccagtgatGGGCTCGGCCAGCGGCTCCAGAAGAGGCCCGGACCCCACTGCCGTGGCTGCCGGGGGCGGGAAAGTGATTTCTCGGAAAGCAGAGCACTTCGAAGAAGGCGGGCCGCGCGAGCCAAGCTGACGCTATTGGTCGGTGTGGCCGTCTCTCTGCGCACCGCCCGTCCCCCCCACGACCCTTTTTAAGGCCGCGCGACCGCTGGCGCATCGCCTGGAGCGCGGCAGCAAGCGTGGGCACGACGCTCTTCCGATCTCGATATCATGCAGAcgactggagatcggaag	MUT	IRF8_MUT_G_T_144_bc33122	CGATATCATGCAG	2292	3297	1969	2532	3116	2477	6435	2	900	3691	4616	3178	29	10376	14323	7743	1062	1014	3209	2746	2771	4227
chr16	85932562	85932793	+	IRF8	85932706	G	T	aggtagcgaaccagtgatGGGCTCGGCCAGCGGCTCCAGAAGAGGCCCGGACCCCACTGCCGTGGCTGCCGGGGGCGGGAAAGTGATTTCTCGGAAAGCAGAGCACTTCGAAGAAGGCGGGCCGCGCGAGCCAAGCTGACGCTATTGGTCGGTGTGGCCGTCTCTCTGCGCACCGCCCGTCCCCCCCACGACCCTTTTTAAGGCCGCGCGACCGCTGGCGCATCGCCTGGAGCGCGGCAGCAAGCGTGGGCACGACGCTCTTCCGATCTGTCGAGATAGCTAAcgactggagatcggaag	MUT	IRF8_MUT_G_T_144_bc29728	GTCGAGATAGCTA	2618	3569	2374	2438	3498	1954	6267	2	913	3946	4895	2916	44	10080	13525	7094	1063	1071	2695	2823	1068	5159
chr16	85932562	85932793	+	IRF8	85932706	G	T	aggtagcgaaccagtgatGGGCTCGGCCAGCGGCTCCAGAAGAGGCCCGGACCCCACTGCCGTGGCTGCCGGGGGCGGGAAAGTGATTTCTCGGAAAGCAGAGCACTTCGAAGAAGGCGGGCCGCGCGAGCCAAGCTGACGCTATTGGTCGGTGTGGCCGTCTCTCTGCGCACCGCCCGTCCCCCCCACGACCCTTTTTAAGGCCGCGCGACCGCTGGCGCATCGCCTGGAGCGCGGCAGCAAGCGTGGGCACGACGCTCTTCCGATCTGCAAGTTCATCGAAcgactggagatcggaag	MUT	IRF8_MUT_G_T_144_bc18238	GCAAGTTCATCGA	1097	1283	891	999	1328	1599	3196	2	261	1215	1838	996	1	2892	2929	1822	567	628	798	1200	1134	2399
chr16	85932562	85932793	+	IRF8	85932707	C	A	aggtagcgaaccagtgatGGGCTCGGCCAGCGGCTCCAGAAGAGGCCCGGACCCCACTGCCGTGGCTGCCGGGGGCGGGAAAGTGATTTCTCGGAAAGCAGAGCACTTCGAAGAAGGCGGGCCGCGCGAGCCAAGCTGACGCTATTGGTCGGTGTGGCCGTCGATCTGCGCACCGCCCGTCCCCCCCACGACCCTTTTTAAGGCCGCGCGACCGCTGGCGCATCGCCTGGAGCGCGGCAGCAAGCGTGGGCACGACGCTCTTCCGATCTGAGTTACGAGTGGAcgactggagatcggaag	MUT	IRF8_MUT_C_A_145_bc37754	GAGTTACGAGTGG	3731	4765	4175	3597	4429	3505	9253	5	1277	5705	6926	4598	32	11871	10483	8291	2278	1389	3501	4122	1683	6077
chr16	85932562	85932793	+	IRF8	85932707	C	A	aggtagcgaaccagtgatGGGCTCGGCCAGCGGCTCCAGAAGAGGCCCGGACCCCACTGCCGTGGCTGCCGGGGGCGGGAAAGTGATTTCTCGGAAAGCAGAGCACTTCGAAGAAGGCGGGCCGCGCGAGCCAAGCTGACGCTATTGGTCGGTGTGGCCGTCGATCTGCGCACCGCCCGTCCCCCCCACGACCCTTTTTAAGGCCGCGCGACCGCTGGCGCATCGCCTGGAGCGCGGCAGCAAGCGTGGGCACGACGCTCTTCCGATCTGGTAGGATCTACAAcgactggagatcggaag	MUT	IRF8_MUT_C_A_145_bc21617	GGTAGGATCTACA	3060	3209	2844	3449	4575	2237	10014	1	1092	5039	6677	3736	78	10949	8815	9031	1641	1279	3726	3849	1461	5825
chr16	85932562	85932793	+	IRF8	85932707	C	A	aggtagcgaaccagtgatGGGCTCGGCCAGCGGCTCCAGAAGAGGCCCGGACCCCACTGCCGTGGCTGCCGGGGGCGGGAAAGTGATTTCTCGGAAAGCAGAGCACTTCGAAGAAGGCGGGCCGCGCGAGCCAAGCTGACGCTATTGGTCGGTGTGGCCGTCGATCTGCGCACCGCCCGTCCCCCCCACGACCCTTTTTAAGGCCGCGCGACCGCTGGCGCATCGCCTGGAGCGCGGCAGCAAGCGTGGGCACGACGCTCTTCCGATCTTCATGGCTCATGGAcgactggagatcggaag	MUT	IRF8_MUT_C_A_145_bc37433	TCATGGCTCATGG	1644	1795	1419	1980	2331	2279	2637	0	530	2516	3291	2216	22	5628	5031	4853	806	745	2197	2200	1109	3516
chr16	85932562	85932793	+	IRF8	85932707	C	G	aggtagcgaaccagtgatGGGCTCGGCCAGCGGCTCCAGAAGAGGCCCGGACCCCACTGCCGTGGCTGCCGGGGGCGGGAAAGTGATTTCTCGGAAAGCAGAGCACTTCGAAGAAGGCGGGCCGCGCGAGCCAAGCTGACGCTATTGGTCGGTGTGGCCGTCGGTCTGCGCACCGCCCGTCCCCCCCACGACCCTTTTTAAGGCCGCGCGACCGCTGGCGCATCGCCTGGAGCGCGGCAGCAAGCGTGGGCACGACGCTCTTCCGATCTTCACCAAGGATCCAcgactggagatcggaag	MUT	IRF8_MUT_C_G_145_bc49377	TCACCAAGGATCC	1653	2103	1685	1769	2682	1578	3745	1	429	2111	2299	1491	20	3748	3036	3313	613	456	969	1330	1224	2216
chr16	85932562	85932793	+	IRF8	85932707	C	G	aggtagcgaaccagtgatGGGCTCGGCCAGCGGCTCCAGAAGAGGCCCGGACCCCACTGCCGTGGCTGCCGGGGGCGGGAAAGTGATTTCTCGGAAAGCAGAGCACTTCGAAGAAGGCGGGCCGCGCGAGCCAAGCTGACGCTATTGGTCGGTGTGGCCGTCGGTCTGCGCACCGCCCGTCCCCCCCACGACCCTTTTTAAGGCCGCGCGACCGCTGGCGCATCGCCTGGAGCGCGGCAGCAAGCGTGGGCACGACGCTCTTCCGATCTGGACTTGATGCAAAcgactggagatcggaag	MUT	IRF8_MUT_C_G_145_bc8320	GGACTTGATGCAA	4331	3919	3185	3173	4470	2730	9057	2	991	4602	5881	3504	51	10416	21273	7937	1355	1147	2962	5063	3043	5124
chr16	85932562	85932793	+	IRF8	85932707	C	G	aggtagcgaaccagtgatGGGCTCGGCCAGCGGCTCCAGAAGAGGCCCGGACCCCACTGCCGTGGCTGCCGGGGGCGGGAAAGTGATTTCTCGGAAAGCAGAGCACTTCGAAGAAGGCGGGCCGCGCGAGCCAAGCTGACGCTATTGGTCGGTGTGGCCGTCGGTCTGCGCACCGCCCGTCCCCCCCACGACCCTTTTTAAGGCCGCGCGACCGCTGGCGCATCGCCTGGAGCGCGGCAGCAAGCGTGGGCACGACGCTCTTCCGATCTATTGGTGGTCTCAAcgactggagatcggaag	MUT	IRF8_MUT_C_G_145_bc26272	ATTGGTGGTCTCA	4439	4727	3725	3238	4295	3069	10261	3	1371	5867	7182	4640	18	11482	9489	9958	1570	1100	3082	3870	2980	6637
chr16	85932562	85932793	+	IRF8	85932707	C	T	aggtagcgaaccagtgatGGGCTCGGCCAGCGGCTCCAGAAGAGGCCCGGACCCCACTGCCGTGGCTGCCGGGGGCGGGAAAGTGATTTCTCGGAAAGCAGAGCACTTCGAAGAAGGCGGGCCGCGCGAGCCAAGCTGACGCTATTGGTCGGTGTGGCCGTCGTTCTGCGCACCGCCCGTCCCCCCCACGACCCTTTTTAAGGCCGCGCGACCGCTGGCGCATCGCCTGGAGCGCGGCAGCAAGCGTGGGCACGACGCTCTTCCGATCTAACACACGCCTAAAcgactggagatcggaag	MUT	IRF8_MUT_C_T_145_bc13293	AACACACGCCTAA	2648	2975	2298	2261	3049	1679	5116	1	911	4042	5259	3214	4	9049	6112	5693	1023	651	2239	2442	992	4155
chr16	85932562	85932793	+	IRF8	85932707	C	T	aggtagcgaaccagtgatGGGCTCGGCCAGCGGCTCCAGAAGAGGCCCGGACCCCACTGCCGTGGCTGCCGGGGGCGGGAAAGTGATTTCTCGGAAAGCAGAGCACTTCGAAGAAGGCGGGCCGCGCGAGCCAAGCTGACGCTATTGGTCGGTGTGGCCGTCGTTCTGCGCACCGCCCGTCCCCCCCACGACCCTTTTTAAGGCCGCGCGACCGCTGGCGCATCGCCTGGAGCGCGGCAGCAAGCGTGGGCACGACGCTCTTCCGATCTCGCGAATGTATGAAcgactggagatcggaag	MUT	IRF8_MUT_C_T_145_bc19121	CGCGAATGTATGA	1154	1437	888	985	1594	1022	3227	0	357	1986	2431	1468	1	4513	3424	2795	771	295	797	950	1890	2004
chr16	85932562	85932793	+	IRF8	85932707	C	T	aggtagcgaaccagtgatGGGCTCGGCCAGCGGCTCCAGAAGAGGCCCGGACCCCACTGCCGTGGCTGCCGGGGGCGGGAAAGTGATTTCTCGGAAAGCAGAGCACTTCGAAGAAGGCGGGCCGCGCGAGCCAAGCTGACGCTATTGGTCGGTGTGGCCGTCGTTCTGCGCACCGCCCGTCCCCCCCACGACCCTTTTTAAGGCCGCGCGACCGCTGGCGCATCGCCTGGAGCGCGGCAGCAAGCGTGGGCACGACGCTCTTCCGATCTGATCTTGTGGTCCAcgactggagatcggaag	MUT	IRF8_MUT_C_T_145_bc49937	GATCTTGTGGTCC	3889	6271	5359	4173	5631	3442	10818	3	1444	7632	8852	5001	77	12301	11096	11164	1916	1218	3963	4267	1596	6713
chr16	85932562	85932793	+	IRF8	85932708	T	A	aggtagcgaaccagtgatGGGCTCGGCCAGCGGCTCCAGAAGAGGCCCGGACCCCACTGCCGTGGCTGCCGGGGGCGGGAAAGTGATTTCTCGGAAAGCAGAGCACTTCGAAGAAGGCGGGCCGCGCGAGCCAAGCTGACGCTATTGGTCGGTGTGGCCGTCGCACTGCGCACCGCCCGTCCCCCCCACGACCCTTTTTAAGGCCGCGCGACCGCTGGCGCATCGCCTGGAGCGCGGCAGCAAGCGTGGGCACGACGCTCTTCCGATCTCTGTGGATCCGAAAcgactggagatcggaag	MUT	IRF8_MUT_T_A_146_bc4140	CTGTGGATCCGAA	1229	2343	1131	1368	1538	1014	2727	1	367	1836	2428	1487	31	4987	9230	3439	424	502	809	991	670	1632
chr16	85932562	85932793	+	IRF8	85932708	T	A	aggtagcgaaccagtgatGGGCTCGGCCAGCGGCTCCAGAAGAGGCCCGGACCCCACTGCCGTGGCTGCCGGGGGCGGGAAAGTGATTTCTCGGAAAGCAGAGCACTTCGAAGAAGGCGGGCCGCGCGAGCCAAGCTGACGCTATTGGTCGGTGTGGCCGTCGCACTGCGCACCGCCCGTCCCCCCCACGACCCTTTTTAAGGCCGCGCGACCGCTGGCGCATCGCCTGGAGCGCGGCAGCAAGCGTGGGCACGACGCTCTTCCGATCTAAGGCGTTAAGCTAcgactggagatcggaag	MUT	IRF8_MUT_T_A_146_bc54550	AAGGCGTTAAGCT	1906	2329	1782	1933	2141	2169	3806	1	935	5689	7569	3980	1	7005	5406	5034	459	544	1201	2014	1274	3191
chr16	85932562	85932793	+	IRF8	85932708	T	A	aggtagcgaaccagtgatGGGCTCGGCCAGCGGCTCCAGAAGAGGCCCGGACCCCACTGCCGTGGCTGCCGGGGGCGGGAAAGTGATTTCTCGGAAAGCAGAGCACTTCGAAGAAGGCGGGCCGCGCGAGCCAAGCTGACGCTATTGGTCGGTGTGGCCGTCGCACTGCGCACCGCCCGTCCCCCCCACGACCCTTTTTAAGGCCGCGCGACCGCTGGCGCATCGCCTGGAGCGCGGCAGCAAGCGTGGGCACGACGCTCTTCCGATCTGGCTCACCAATAAAcgactggagatcggaag	MUT	IRF8_MUT_T_A_146_bc10910	GGCTCACCAATAA	3103	3714	3626	3014	3875	4099	8769	1	1150	6345	7768	4019	6	10320	9601	7693	1894	1263	3603	3589	1133	5405
chr16	85932562	85932793	+	IRF8	85932708	T	C	aggtagcgaaccagtgatGGGCTCGGCCAGCGGCTCCAGAAGAGGCCCGGACCCCACTGCCGTGGCTGCCGGGGGCGGGAAAGTGATTTCTCGGAAAGCAGAGCACTTCGAAGAAGGCGGGCCGCGCGAGCCAAGCTGACGCTATTGGTCGGTGTGGCCGTCGCCCTGCGCACCGCCCGTCCCCCCCACGACCCTTTTTAAGGCCGCGCGACCGCTGGCGCATCGCCTGGAGCGCGGCAGCAAGCGTGGGCACGACGCTCTTCCGATCTGCGTACTTGCACAAcgactggagatcggaag	MUT	IRF8_MUT_T_C_146_bc21021	GCGTACTTGCACA	1439	784	784	789	955	481	1850	1	330	1446	1913	1086	9	3197	6425	2558	270	281	539	1009	449	1623
chr16	85932562	85932793	+	IRF8	85932708	T	C	aggtagcgaaccagtgatGGGCTCGGCCAGCGGCTCCAGAAGAGGCCCGGACCCCACTGCCGTGGCTGCCGGGGGCGGGAAAGTGATTTCTCGGAAAGCAGAGCACTTCGAAGAAGGCGGGCCGCGCGAGCCAAGCTGACGCTATTGGTCGGTGTGGCCGTCGCCCTGCGCACCGCCCGTCCCCCCCACGACCCTTTTTAAGGCCGCGCGACCGCTGGCGCATCGCCTGGAGCGCGGCAGCAAGCGTGGGCACGACGCTCTTCCGATCTCTGGCAGGTTGAAAcgactggagatcggaag	MUT	IRF8_MUT_T_C_146_bc5604	CTGGCAGGTTGAA	1673	1615	1210	1222	1449	1209	3645	2	341	1802	2223	1384	8	5153	4145	2681	694	517	789	1213	898	2743
chr16	85932562	85932793	+	IRF8	85932708	T	C	aggtagcgaaccagtgatGGGCTCGGCCAGCGGCTCCAGAAGAGGCCCGGACCCCACTGCCGTGGCTGCCGGGGGCGGGAAAGTGATTTCTCGGAAAGCAGAGCACTTCGAAGAAGGCGGGCCGCGCGAGCCAAGCTGACGCTATTGGTCGGTGTGGCCGTCGCCCTGCGCACCGCCCGTCCCCCCCACGACCCTTTTTAAGGCCGCGCGACCGCTGGCGCATCGCCTGGAGCGCGGCAGCAAGCGTGGGCACGACGCTCTTCCGATCTAGGACTTCACTCAAcgactggagatcggaag	MUT	IRF8_MUT_T_C_146_bc25946	AGGACTTCACTCA	2335	1758	1783	1759	2056	2094	5754	2	900	4562	5377	3398	70	5391	5002	5485	1284	659	1351	1754	923	3258
chr16	85932562	85932793	+	IRF8	85932708	T	G	aggtagcgaaccagtgatGGGCTCGGCCAGCGGCTCCAGAAGAGGCCCGGACCCCACTGCCGTGGCTGCCGGGGGCGGGAAAGTGATTTCTCGGAAAGCAGAGCACTTCGAAGAAGGCGGGCCGCGCGAGCCAAGCTGACGCTATTGGTCGGTGTGGCCGTCGCGCTGCGCACCGCCCGTCCCCCCCACGACCCTTTTTAAGGCCGCGCGACCGCTGGCGCATCGCCTGGAGCGCGGCAGCAAGCGTGGGCACGACGCTCTTCCGATCTTACGGAGACCTTAAcgactggagatcggaag	MUT	IRF8_MUT_T_G_146_bc32015	TACGGAGACCTTA	3196	4360	3337	3694	4468	2128	7038	4	1380	6732	8238	4946	5	11365	7353	9881	1036	958	3129	3252	2210	5600
chr16	85932562	85932793	+	IRF8	85932708	T	G	aggtagcgaaccagtgatGGGCTCGGCCAGCGGCTCCAGAAGAGGCCCGGACCCCACTGCCGTGGCTGCCGGGGGCGGGAAAGTGATTTCTCGGAAAGCAGAGCACTTCGAAGAAGGCGGGCCGCGCGAGCCAAGCTGACGCTATTGGTCGGTGTGGCCGTCGCGCTGCGCACCGCCCGTCCCCCCCACGACCCTTTTTAAGGCCGCGCGACCGCTGGCGCATCGCCTGGAGCGCGGCAGCAAGCGTGGGCACGACGCTCTTCCGATCTCGGCGAGAAGTAAAcgactggagatcggaag	MUT	IRF8_MUT_T_G_146_bc11543	CGGCGAGAAGTAA	1935	3007	1648	1787	2380	1784	4216	1	640	3215	3969	2772	37	8820	5200	4568	570	416	1219	1769	675	2930
chr16	85932562	85932793	+	IRF8	85932708	T	G	aggtagcgaaccagtgatGGGCTCGGCCAGCGGCTCCAGAAGAGGCCCGGACCCCACTGCCGTGGCTGCCGGGGGCGGGAAAGTGATTTCTCGGAAAGCAGAGCACTTCGAAGAAGGCGGGCCGCGCGAGCCAAGCTGACGCTATTGGTCGGTGTGGCCGTCGCGCTGCGCACCGCCCGTCCCCCCCACGACCCTTTTTAAGGCCGCGCGACCGCTGGCGCATCGCCTGGAGCGCGGCAGCAAGCGTGGGCACGACGCTCTTCCGATCTACGGTCGACATAAAcgactggagatcggaag	MUT	IRF8_MUT_T_G_146_bc11233	ACGGTCGACATAA	492	293	310	268	464	334	1180	0	132	635	790	430	0	1270	1150	635	335	197	175	516	69	1118
chr16	85932562	85932793	+	IRF8	85932709	C	A	aggtagcgaaccagtgatGGGCTCGGCCAGCGGCTCCAGAAGAGGCCCGGACCCCACTGCCGTGGCTGCCGGGGGCGGGAAAGTGATTTCTCGGAAAGCAGAGCACTTCGAAGAAGGCGGGCCGCGCGAGCCAAGCTGACGCTATTGGTCGGTGTGGCCGTCGCTATGCGCACCGCCCGTCCCCCCCACGACCCTTTTTAAGGCCGCGCGACCGCTGGCGCATCGCCTGGAGCGCGGCAGCAAGCGTGGGCACGACGCTCTTCCGATCTTTGAGCTTGCGAAAcgactggagatcggaag	MUT	IRF8_MUT_C_A_147_bc3929	TTGAGCTTGCGAA	6424	8225	5752	5900	8963	5999	14455	5	1630	8729	11023	7408	30	20892	21378	20455	2814	1548	5103	6375	3517	11389
chr16	85932562	85932793	+	IRF8	85932709	C	A	aggtagcgaaccagtgatGGGCTCGGCCAGCGGCTCCAGAAGAGGCCCGGACCCCACTGCCGTGGCTGCCGGGGGCGGGAAAGTGATTTCTCGGAAAGCAGAGCACTTCGAAGAAGGCGGGCCGCGCGAGCCAAGCTGACGCTATTGGTCGGTGTGGCCGTCGCTATGCGCACCGCCCGTCCCCCCCACGACCCTTTTTAAGGCCGCGCGACCGCTGGCGCATCGCCTGGAGCGCGGCAGCAAGCGTGGGCACGACGCTCTTCCGATCTACCTGACGTTCTGAcgactggagatcggaag	MUT	IRF8_MUT_C_A_147_bc45057	ACCTGACGTTCTG	1382	2360	1304	1381	1945	1331	1732	2	245	1288	1411	951	1	3942	3114	2356	443	377	1237	1869	344	1941
chr16	85932562	85932793	+	IRF8	85932709	C	A	aggtagcgaaccagtgatGGGCTCGGCCAGCGGCTCCAGAAGAGGCCCGGACCCCACTGCCGTGGCTGCCGGGGGCGGGAAAGTGATTTCTCGGAAAGCAGAGCACTTCGAAGAAGGCGGGCCGCGCGAGCCAAGCTGACGCTATTGGTCGGTGTGGCCGTCGCTATGCGCACCGCCCGTCCCCCCCACGACCCTTTTTAAGGCCGCGCGACCGCTGGCGCATCGCCTGGAGCGCGGCAGCAAGCGTGGGCACGACGCTCTTCCGATCTTTCCTGCGCATCTAcgactggagatcggaag	MUT	IRF8_MUT_C_A_147_bc55276	TTCCTGCGCATCT	2350	2901	2039	2079	3021	1704	7589	0	472	1967	2648	1459	23	7086	5670	6722	1227	809	1344	2949	718	4725
chr16	85932562	85932793	+	IRF8	85932709	C	G	aggtagcgaaccagtgatGGGCTCGGCCAGCGGCTCCAGAAGAGGCCCGGACCCCACTGCCGTGGCTGCCGGGGGCGGGAAAGTGATTTCTCGGAAAGCAGAGCACTTCGAAGAAGGCGGGCCGCGCGAGCCAAGCTGACGCTATTGGTCGGTGTGGCCGTCGCTGTGCGCACCGCCCGTCCCCCCCACGACCCTTTTTAAGGCCGCGCGACCGCTGGCGCATCGCCTGGAGCGCGGCAGCAAGCGTGGGCACGACGCTCTTCCGATCTCGTAACACGCGAAAcgactggagatcggaag	MUT	IRF8_MUT_C_G_147_bc3744	CGTAACACGCGAA	1770	1308	888	979	1264	1177	2018	0	264	1254	1609	1009	1	2779	2223	1738	496	335	687	1152	458	1575
chr16	85932562	85932793	+	IRF8	85932709	C	G	aggtagcgaaccagtgatGGGCTCGGCCAGCGGCTCCAGAAGAGGCCCGGACCCCACTGCCGTGGCTGCCGGGGGCGGGAAAGTGATTTCTCGGAAAGCAGAGCACTTCGAAGAAGGCGGGCCGCGCGAGCCAAGCTGACGCTATTGGTCGGTGTGGCCGTCGCTGTGCGCACCGCCCGTCCCCCCCACGACCCTTTTTAAGGCCGCGCGACCGCTGGCGCATCGCCTGGAGCGCGGCAGCAAGCGTGGGCACGACGCTCTTCCGATCTCATTCGTGTCTTCAcgactggagatcggaag	MUT	IRF8_MUT_C_G_147_bc52997	CATTCGTGTCTTC	1118	1832	1054	1119	1442	922	2012	1	459	2487	2839	1728	0	4228	7520	2535	328	259	1070	1230	499	1959
chr16	85932562	85932793	+	IRF8	85932709	C	G	aggtagcgaaccagtgatGGGCTCGGCCAGCGGCTCCAGAAGAGGCCCGGACCCCACTGCCGTGGCTGCCGGGGGCGGGAAAGTGATTTCTCGGAAAGCAGAGCACTTCGAAGAAGGCGGGCCGCGCGAGCCAAGCTGACGCTATTGGTCGGTGTGGCCGTCGCTGTGCGCACCGCCCGTCCCCCCCACGACCCTTTTTAAGGCCGCGCGACCGCTGGCGCATCGCCTGGAGCGCGGCAGCAAGCGTGGGCACGACGCTCTTCCGATCTGGCATAATGGTGAAcgactggagatcggaag	MUT	IRF8_MUT_C_G_147_bc19398	GGCATAATGGTGA	2282	2089	1469	1807	2974	1462	5825	0	544	2661	3333	2244	27	4784	12590	4945	960	545	2034	2677	519	3680
chr16	85932562	85932793	+	IRF8	85932709	C	T	aggtagcgaaccagtgatGGGCTCGGCCAGCGGCTCCAGAAGAGGCCCGGACCCCACTGCCGTGGCTGCCGGGGGCGGGAAAGTGATTTCTCGGAAAGCAGAGCACTTCGAAGAAGGCGGGCCGCGCGAGCCAAGCTGACGCTATTGGTCGGTGTGGCCGTCGCTTTGCGCACCGCCCGTCCCCCCCACGACCCTTTTTAAGGCCGCGCGACCGCTGGCGCATCGCCTGGAGCGCGGCAGCAAGCGTGGGCACGACGCTCTTCCGATCTTGCGATCACTAGAAcgactggagatcggaag	MUT	IRF8_MUT_C_T_147_bc15217	TGCGATCACTAGA	4881	6107	5511	4167	5890	3990	8409	5	1453	6908	8062	5412	58	11553	10291	9754	1467	1292	5354	3402	2560	6787
chr16	85932562	85932793	+	IRF8	85932709	C	T	aggtagcgaaccagtgatGGGCTCGGCCAGCGGCTCCAGAAGAGGCCCGGACCCCACTGCCGTGGCTGCCGGGGGCGGGAAAGTGATTTCTCGGAAAGCAGAGCACTTCGAAGAAGGCGGGCCGCGCGAGCCAAGCTGACGCTATTGGTCGGTGTGGCCGTCGCTTTGCGCACCGCCCGTCCCCCCCACGACCCTTTTTAAGGCCGCGCGACCGCTGGCGCATCGCCTGGAGCGCGGCAGCAAGCGTGGGCACGACGCTCTTCCGATCTAGCGAGTTACTTGAcgactggagatcggaag	MUT	IRF8_MUT_C_T_147_bc45962	AGCGAGTTACTTG	6103	5967	4304	5141	6167	6865	11428	4	1849	8309	10628	7031	84	16911	13204	17259	2528	1665	6045	5698	2463	8622
chr16	85932562	85932793	+	IRF8	85932709	C	T	aggtagcgaaccagtgatGGGCTCGGCCAGCGGCTCCAGAAGAGGCCCGGACCCCACTGCCGTGGCTGCCGGGGGCGGGAAAGTGATTTCTCGGAAAGCAGAGCACTTCGAAGAAGGCGGGCCGCGCGAGCCAAGCTGACGCTATTGGTCGGTGTGGCCGTCGCTTTGCGCACCGCCCGTCCCCCCCACGACCCTTTTTAAGGCCGCGCGACCGCTGGCGCATCGCCTGGAGCGCGGCAGCAAGCGTGGGCACGACGCTCTTCCGATCTTCAACATGGAGCCAcgactggagatcggaag	MUT	IRF8_MUT_C_T_147_bc48805	TCAACATGGAGCC	3913	5312	3598	4073	5311	4000	8756	2	1443	6531	8100	5366	46	9275	8347	10294	1828	1204	5026	4494	2368	6207
chr16	85932562	85932793	+	IRF8	85932710	T	A	aggtagcgaaccagtgatGGGCTCGGCCAGCGGCTCCAGAAGAGGCCCGGACCCCACTGCCGTGGCTGCCGGGGGCGGGAAAGTGATTTCTCGGAAAGCAGAGCACTTCGAAGAAGGCGGGCCGCGCGAGCCAAGCTGACGCTATTGGTCGGTGTGGCCGTCGCTCAGCGCACCGCCCGTCCCCCCCACGACCCTTTTTAAGGCCGCGCGACCGCTGGCGCATCGCCTGGAGCGCGGCAGCAAGCGTGGGCACGACGCTCTTCCGATCTGGACTGTTGGCTTAcgactggagatcggaag	MUT	IRF8_MUT_T_A_148_bc57013	GGACTGTTGGCTT	7697	9211	6486	7364	9814	6865	11987	5	2318	11650	13858	9020	63	23365	20451	22337	2150	2265	9286	8037	5523	8178
chr16	85932562	85932793	+	IRF8	85932710	T	A	aggtagcgaaccagtgatGGGCTCGGCCAGCGGCTCCAGAAGAGGCCCGGACCCCACTGCCGTGGCTGCCGGGGGCGGGAAAGTGATTTCTCGGAAAGCAGAGCACTTCGAAGAAGGCGGGCCGCGCGAGCCAAGCTGACGCTATTGGTCGGTGTGGCCGTCGCTCAGCGCACCGCCCGTCCCCCCCACGACCCTTTTTAAGGCCGCGCGACCGCTGGCGCATCGCCTGGAGCGCGGCAGCAAGCGTGGGCACGACGCTCTTCCGATCTTCGAGTTACACGAAcgactggagatcggaag	MUT	IRF8_MUT_T_A_148_bc17142	TCGAGTTACACGA	4407	4845	3387	3309	5599	6664	6752	0	1028	4954	5891	3899	66	9448	13806	7545	1492	1119	5836	5388	2988	4379
chr16	85932562	85932793	+	IRF8	85932710	T	A	aggtagcgaaccagtgatGGGCTCGGCCAGCGGCTCCAGAAGAGGCCCGGACCCCACTGCCGTGGCTGCCGGGGGCGGGAAAGTGATTTCTCGGAAAGCAGAGCACTTCGAAGAAGGCGGGCCGCGCGAGCCAAGCTGACGCTATTGGTCGGTGTGGCCGTCGCTCAGCGCACCGCCCGTCCCCCCCACGACCCTTTTTAAGGCCGCGCGACCGCTGGCGCATCGCCTGGAGCGCGGCAGCAAGCGTGGGCACGACGCTCTTCCGATCTTACCGTCAAGGAAAcgactggagatcggaag	MUT	IRF8_MUT_T_A_148_bc1717	TACCGTCAAGGAA	2726	3126	2130	2018	3084	1897	6333	1	713	3156	4163	2406	11	8756	10339	5753	1575	777	3453	3455	3020	4318
chr16	85932562	85932793	+	IRF8	85932710	T	C	aggtagcgaaccagtgatGGGCTCGGCCAGCGGCTCCAGAAGAGGCCCGGACCCCACTGCCGTGGCTGCCGGGGGCGGGAAAGTGATTTCTCGGAAAGCAGAGCACTTCGAAGAAGGCGGGCCGCGCGAGCCAAGCTGACGCTATTGGTCGGTGTGGCCGTCGCTCCGCGCACCGCCCGTCCCCCCCACGACCCTTTTTAAGGCCGCGCGACCGCTGGCGCATCGCCTGGAGCGCGGCAGCAAGCGTGGGCACGACGCTCTTCCGATCTGAGTCAATCACGAAcgactggagatcggaag	MUT	IRF8_MUT_T_C_148_bc17200	GAGTCAATCACGA	4287	6653	3863	4761	6503	4476	7591	4	1420	6233	7691	4338	24	12731	32700	10429	1903	1286	4753	4494	1653	5853
chr16	85932562	85932793	+	IRF8	85932710	T	C	aggtagcgaaccagtgatGGGCTCGGCCAGCGGCTCCAGAAGAGGCCCGGACCCCACTGCCGTGGCTGCCGGGGGCGGGAAAGTGATTTCTCGGAAAGCAGAGCACTTCGAAGAAGGCGGGCCGCGCGAGCCAAGCTGACGCTATTGGTCGGTGTGGCCGTCGCTCCGCGCACCGCCCGTCCCCCCCACGACCCTTTTTAAGGCCGCGCGACCGCTGGCGCATCGCCTGGAGCGCGGCAGCAAGCGTGGGCACGACGCTCTTCCGATCTGGAGTTACGCGAAAcgactggagatcggaag	MUT	IRF8_MUT_T_C_148_bc3762	GGAGTTACGCGAA	1885	3233	2475	2135	2790	2422	2879	1	613	3194	3210	2193	3	4044	2894	3954	608	441	1512	1211	595	1881
chr16	85932562	85932793	+	IRF8	85932710	T	C	aggtagcgaaccagtgatGGGCTCGGCCAGCGGCTCCAGAAGAGGCCCGGACCCCACTGCCGTGGCTGCCGGGGGCGGGAAAGTGATTTCTCGGAAAGCAGAGCACTTCGAAGAAGGCGGGCCGCGCGAGCCAAGCTGACGCTATTGGTCGGTGTGGCCGTCGCTCCGCGCACCGCCCGTCCCCCCCACGACCCTTTTTAAGGCCGCGCGACCGCTGGCGCATCGCCTGGAGCGCGGCAGCAAGCGTGGGCACGACGCTCTTCCGATCTAATGCAGGTATGCAcgactggagatcggaag	MUT	IRF8_MUT_T_C_148_bc47814	AATGCAGGTATGC	4547	7238	4036	5477	7309	4724	12299	3	1252	5868	6669	4740	156	16789	15487	14915	2041	1398	8465	6195	3199	7553
chr16	85932562	85932793	+	IRF8	85932710	T	G	aggtagcgaaccagtgatGGGCTCGGCCAGCGGCTCCAGAAGAGGCCCGGACCCCACTGCCGTGGCTGCCGGGGGCGGGAAAGTGATTTCTCGGAAAGCAGAGCACTTCGAAGAAGGCGGGCCGCGCGAGCCAAGCTGACGCTATTGGTCGGTGTGGCCGTCGCTCGGCGCACCGCCCGTCCCCCCCACGACCCTTTTTAAGGCCGCGCGACCGCTGGCGCATCGCCTGGAGCGCGGCAGCAAGCGTGGGCACGACGCTCTTCCGATCTGAGTGGTAAGCAAAcgactggagatcggaag	MUT	IRF8_MUT_T_G_148_bc7256	GAGTGGTAAGCAA	3776	4420	2961	3195	4487	2988	7137	1	1049	5284	5886	3871	9	7326	7624	5424	1003	909	2037	2814	1557	4412
chr16	85932562	85932793	+	IRF8	85932710	T	G	aggtagcgaaccagtgatGGGCTCGGCCAGCGGCTCCAGAAGAGGCCCGGACCCCACTGCCGTGGCTGCCGGGGGCGGGAAAGTGATTTCTCGGAAAGCAGAGCACTTCGAAGAAGGCGGGCCGCGCGAGCCAAGCTGACGCTATTGGTCGGTGTGGCCGTCGCTCGGCGCACCGCCCGTCCCCCCCACGACCCTTTTTAAGGCCGCGCGACCGCTGGCGCATCGCCTGGAGCGCGGCAGCAAGCGTGGGCACGACGCTCTTCCGATCTCACAAGAGCAGAAAcgactggagatcggaag	MUT	IRF8_MUT_T_G_148_bc1046	CACAAGAGCAGAA	2147	2694	2043	1892	2685	2456	3844	2	645	3122	4265	2150	25	8989	13258	6100	752	716	2754	2619	1697	3287
chr16	85932562	85932793	+	IRF8	85932710	T	G	aggtagcgaaccagtgatGGGCTCGGCCAGCGGCTCCAGAAGAGGCCCGGACCCCACTGCCGTGGCTGCCGGGGGCGGGAAAGTGATTTCTCGGAAAGCAGAGCACTTCGAAGAAGGCGGGCCGCGCGAGCCAAGCTGACGCTATTGGTCGGTGTGGCCGTCGCTCGGCGCACCGCCCGTCCCCCCCACGACCCTTTTTAAGGCCGCGCGACCGCTGGCGCATCGCCTGGAGCGCGGCAGCAAGCGTGGGCACGACGCTCTTCCGATCTCATCTAGCTATCCAcgactggagatcggaag	MUT	IRF8_MUT_T_G_148_bc49671	CATCTAGCTATCC	2136	3087	1896	1856	2042	1755	4725	3	668	3165	3570	2594	14	6616	4689	5242	922	619	1959	2345	1637	3634
chr16	85932562	85932793	+	IRF8	85932711	G	A	aggtagcgaaccagtgatGGGCTCGGCCAGCGGCTCCAGAAGAGGCCCGGACCCCACTGCCGTGGCTGCCGGGGGCGGGAAAGTGATTTCTCGGAAAGCAGAGCACTTCGAAGAAGGCGGGCCGCGCGAGCCAAGCTGACGCTATTGGTCGGTGTGGCCGTCGCTCTACGCACCGCCCGTCCCCCCCACGACCCTTTTTAAGGCCGCGCGACCGCTGGCGCATCGCCTGGAGCGCGGCAGCAAGCGTGGGCACGACGCTCTTCCGATCTGCTAACACTCCAAAcgactggagatcggaag	MUT	IRF8_MUT_G_A_149_bc9605	GCTAACACTCCAA	7708	9819	7904	6469	10793	10152	12229	7	2408	11351	12912	7281	50	20761	20040	18560	2284	2177	7298	10618	3176	7837
chr16	85932562	85932793	+	IRF8	85932711	G	A	aggtagcgaaccagtgatGGGCTCGGCCAGCGGCTCCAGAAGAGGCCCGGACCCCACTGCCGTGGCTGCCGGGGGCGGGAAAGTGATTTCTCGGAAAGCAGAGCACTTCGAAGAAGGCGGGCCGCGCGAGCCAAGCTGACGCTATTGGTCGGTGTGGCCGTCGCTCTACGCACCGCCCGTCCCCCCCACGACCCTTTTTAAGGCCGCGCGACCGCTGGCGCATCGCCTGGAGCGCGGCAGCAAGCGTGGGCACGACGCTCTTCCGATCTTCTTCGAGAGGTCAcgactggagatcggaag	MUT	IRF8_MUT_G_A_149_bc51312	TCTTCGAGAGGTC	3549	5758	3853	4244	5431	4054	8422	3	1239	6656	7890	4916	6	12965	13964	12331	1673	1233	4170	4771	1960	6121
chr16	85932562	85932793	+	IRF8	85932711	G	A	aggtagcgaaccagtgatGGGCTCGGCCAGCGGCTCCAGAAGAGGCCCGGACCCCACTGCCGTGGCTGCCGGGGGCGGGAAAGTGATTTCTCGGAAAGCAGAGCACTTCGAAGAAGGCGGGCCGCGCGAGCCAAGCTGACGCTATTGGTCGGTGTGGCCGTCGCTCTACGCACCGCCCGTCCCCCCCACGACCCTTTTTAAGGCCGCGCGACCGCTGGCGCATCGCCTGGAGCGCGGCAGCAAGCGTGGGCACGACGCTCTTCCGATCTTGTGATGGATCGGAcgactggagatcggaag	MUT	IRF8_MUT_G_A_149_bc36255	TGTGATGGATCGG	5310	7026	4635	6007	8208	5721	7896	9	1446	7909	9288	6164	42	28097	22852	20301	1525	2015	9058	7671	5062	6630
chr16	85932562	85932793	+	IRF8	85932711	G	C	aggtagcgaaccagtgatGGGCTCGGCCAGCGGCTCCAGAAGAGGCCCGGACCCCACTGCCGTGGCTGCCGGGGGCGGGAAAGTGATTTCTCGGAAAGCAGAGCACTTCGAAGAAGGCGGGCCGCGCGAGCCAAGCTGACGCTATTGGTCGGTGTGGCCGTCGCTCTCCGCACCGCCCGTCCCCCCCACGACCCTTTTTAAGGCCGCGCGACCGCTGGCGCATCGCCTGGAGCGCGGCAGCAAGCGTGGGCACGACGCTCTTCCGATCTCAGTGGAGATTCCAcgactggagatcggaag	MUT	IRF8_MUT_G_C_149_bc50647	CAGTGGAGATTCC	1131	583	543	686	686	1176	1323	0	213	1007	1147	715	3	1991	1384	1771	175	285	460	794	400	858
chr16	85932562	85932793	+	IRF8	85932711	G	C	aggtagcgaaccagtgatGGGCTCGGCCAGCGGCTCCAGAAGAGGCCCGGACCCCACTGCCGTGGCTGCCGGGGGCGGGAAAGTGATTTCTCGGAAAGCAGAGCACTTCGAAGAAGGCGGGCCGCGCGAGCCAAGCTGACGCTATTGGTCGGTGTGGCCGTCGCTCTCCGCACCGCCCGTCCCCCCCACGACCCTTTTTAAGGCCGCGCGACCGCTGGCGCATCGCCTGGAGCGCGGCAGCAAGCGTGGGCACGACGCTCTTCCGATCTGCTTGTTGTTCCGAcgactggagatcggaag	MUT	IRF8_MUT_G_C_149_bc41468	GCTTGTTGTTCCG	5766	6343	5331	5207	7431	4433	9415	3	1644	7531	9467	5515	50	22113	21837	14637	1191	1509	9111	6120	4568	6979
chr16	85932562	85932793	+	IRF8	85932711	G	C	aggtagcgaaccagtgatGGGCTCGGCCAGCGGCTCCAGAAGAGGCCCGGACCCCACTGCCGTGGCTGCCGGGGGCGGGAAAGTGATTTCTCGGAAAGCAGAGCACTTCGAAGAAGGCGGGCCGCGCGAGCCAAGCTGACGCTATTGGTCGGTGTGGCCGTCGCTCTCCGCACCGCCCGTCCCCCCCACGACCCTTTTTAAGGCCGCGCGACCGCTGGCGCATCGCCTGGAGCGCGGCAGCAAGCGTGGGCACGACGCTCTTCCGATCTAGCCGAGGTCATTAcgactggagatcggaag	MUT	IRF8_MUT_G_C_149_bc55874	AGCCGAGGTCATT	2300	2943	1990	2280	3189	2699	4013	0	713	4105	4662	2778	4	10267	5735	7022	1630	513	1841	2891	2049	3237
chr16	85932562	85932793	+	IRF8	85932711	G	T	aggtagcgaaccagtgatGGGCTCGGCCAGCGGCTCCAGAAGAGGCCCGGACCCCACTGCCGTGGCTGCCGGGGGCGGGAAAGTGATTTCTCGGAAAGCAGAGCACTTCGAAGAAGGCGGGCCGCGCGAGCCAAGCTGACGCTATTGGTCGGTGTGGCCGTCGCTCTTCGCACCGCCCGTCCCCCCCACGACCCTTTTTAAGGCCGCGCGACCGCTGGCGCATCGCCTGGAGCGCGGCAGCAAGCGTGGGCACGACGCTCTTCCGATCTCAACTGTATGTCCAcgactggagatcggaag	MUT	IRF8_MUT_G_T_149_bc50089	CAACTGTATGTCC	1132	1470	1424	1808	2074	1375	3409	0	583	2642	3231	1975	9	6687	4460	4728	783	597	2550	1725	396	2534
chr16	85932562	85932793	+	IRF8	85932711	G	T	aggtagcgaaccagtgatGGGCTCGGCCAGCGGCTCCAGAAGAGGCCCGGACCCCACTGCCGTGGCTGCCGGGGGCGGGAAAGTGATTTCTCGGAAAGCAGAGCACTTCGAAGAAGGCGGGCCGCGCGAGCCAAGCTGACGCTATTGGTCGGTGTGGCCGTCGCTCTTCGCACCGCCCGTCCCCCCCACGACCCTTTTTAAGGCCGCGCGACCGCTGGCGCATCGCCTGGAGCGCGGCAGCAAGCGTGGGCACGACGCTCTTCCGATCTCTTCCGCATGTTAAcgactggagatcggaag	MUT	IRF8_MUT_G_T_149_bc31670	CTTCCGCATGTTA	1670	2157	2093	1887	2422	2527	5538	2	773	3429	3639	1956	40	6567	3909	4859	1077	719	2397	1966	1007	3185
chr16	85932562	85932793	+	IRF8	85932711	G	T	aggtagcgaaccagtgatGGGCTCGGCCAGCGGCTCCAGAAGAGGCCCGGACCCCACTGCCGTGGCTGCCGGGGGCGGGAAAGTGATTTCTCGGAAAGCAGAGCACTTCGAAGAAGGCGGGCCGCGCGAGCCAAGCTGACGCTATTGGTCGGTGTGGCCGTCGCTCTTCGCACCGCCCGTCCCCCCCACGACCCTTTTTAAGGCCGCGCGACCGCTGGCGCATCGCCTGGAGCGCGGCAGCAAGCGTGGGCACGACGCTCTTCCGATCTGGAAGTAACGCTCAcgactggagatcggaag	MUT	IRF8_MUT_G_T_149_bc51814	GGAAGTAACGCTC	2609	4802	3594	3776	5925	4002	7139	3	1324	6563	7223	4872	46	12079	9530	11654	1390	1559	4579	4315	2487	5300
chr16	85932562	85932793	+	IRF8	85932712	C	A	aggtagcgaaccagtgatGGGCTCGGCCAGCGGCTCCAGAAGAGGCCCGGACCCCACTGCCGTGGCTGCCGGGGGCGGGAAAGTGATTTCTCGGAAAGCAGAGCACTTCGAAGAAGGCGGGCCGCGCGAGCCAAGCTGACGCTATTGGTCGGTGTGGCCGTCGCTCTGAGCACCGCCCGTCCCCCCCACGACCCTTTTTAAGGCCGCGCGACCGCTGGCGCATCGCCTGGAGCGCGGCAGCAAGCGTGGGCACGACGCTCTTCCGATCTAGACGACACGTAAAcgactggagatcggaag	MUT	IRF8_MUT_C_A_150_bc12146	AGACGACACGTAA	4167	6083	4561	4344	6385	6011	8307	2	1336	6666	8074	5135	76	22125	9359	10985	1250	1267	5584	4519	2559	5258
chr16	85932562	85932793	+	IRF8	85932712	C	A	aggtagcgaaccagtgatGGGCTCGGCCAGCGGCTCCAGAAGAGGCCCGGACCCCACTGCCGTGGCTGCCGGGGGCGGGAAAGTGATTTCTCGGAAAGCAGAGCACTTCGAAGAAGGCGGGCCGCGCGAGCCAAGCTGACGCTATTGGTCGGTGTGGCCGTCGCTCTGAGCACCGCCCGTCCCCCCCACGACCCTTTTTAAGGCCGCGCGACCGCTGGCGCATCGCCTGGAGCGCGGCAGCAAGCGTGGGCACGACGCTCTTCCGATCTAAGACATCGCCGAAcgactggagatcggaag	MUT	IRF8_MUT_C_A_150_bc17942	AAGACATCGCCGA	4265	5267	3960	4094	5798	4755	11124	1	1417	6497	7872	5017	66	16461	15765	14630	1608	1368	5246	7529	2614	7528
chr16	85932562	85932793	+	IRF8	85932712	C	A	aggtagcgaaccagtgatGGGCTCGGCCAGCGGCTCCAGAAGAGGCCCGGACCCCACTGCCGTGGCTGCCGGGGGCGGGAAAGTGATTTCTCGGAAAGCAGAGCACTTCGAAGAAGGCGGGCCGCGCGAGCCAAGCTGACGCTATTGGTCGGTGTGGCCGTCGCTCTGAGCACCGCCCGTCCCCCCCACGACCCTTTTTAAGGCCGCGCGACCGCTGGCGCATCGCCTGGAGCGCGGCAGCAAGCGTGGGCACGACGCTCTTCCGATCTACATCAGGAAGACAcgactggagatcggaag	MUT	IRF8_MUT_C_A_150_bc46275	ACATCAGGAAGAC	3381	4407	3424	4267	4669	4408	7244	2	1299	5797	7363	4998	45	13184	14409	14304	1389	865	6341	4131	1967	4693
chr16	85932562	85932793	+	IRF8	85932712	C	G	aggtagcgaaccagtgatGGGCTCGGCCAGCGGCTCCAGAAGAGGCCCGGACCCCACTGCCGTGGCTGCCGGGGGCGGGAAAGTGATTTCTCGGAAAGCAGAGCACTTCGAAGAAGGCGGGCCGCGCGAGCCAAGCTGACGCTATTGGTCGGTGTGGCCGTCGCTCTGGGCACCGCCCGTCCCCCCCACGACCCTTTTTAAGGCCGCGCGACCGCTGGCGCATCGCCTGGAGCGCGGCAGCAAGCGTGGGCACGACGCTCTTCCGATCTGAGCTATGTTCCGAcgactggagatcggaag	MUT	IRF8_MUT_C_G_150_bc41461	GAGCTATGTTCCG	4877	6104	4377	5217	6523	6027	9396	3	1588	7175	8380	5520	4	18302	19411	18161	2084	1720	11597	7768	3259	7126
chr16	85932562	85932793	+	IRF8	85932712	C	G	aggtagcgaaccagtgatGGGCTCGGCCAGCGGCTCCAGAAGAGGCCCGGACCCCACTGCCGTGGCTGCCGGGGGCGGGAAAGTGATTTCTCGGAAAGCAGAGCACTTCGAAGAAGGCGGGCCGCGCGAGCCAAGCTGACGCTATTGGTCGGTGTGGCCGTCGCTCTGGGCACCGCCCGTCCCCCCCACGACCCTTTTTAAGGCCGCGCGACCGCTGGCGCATCGCCTGGAGCGCGGCAGCAAGCGTGGGCACGACGCTCTTCCGATCTATTCCACTCTCTGAcgactggagatcggaag	MUT	IRF8_MUT_C_G_150_bc45005	ATTCCACTCTCTG	4407	6334	4979	4213	5603	7010	9457	2	1342	7366	8670	4608	8	12486	13190	10095	1667	1396	4337	4652	2339	5502
chr16	85932562	85932793	+	IRF8	85932712	C	G	aggtagcgaaccagtgatGGGCTCGGCCAGCGGCTCCAGAAGAGGCCCGGACCCCACTGCCGTGGCTGCCGGGGGCGGGAAAGTGATTTCTCGGAAAGCAGAGCACTTCGAAGAAGGCGGGCCGCGCGAGCCAAGCTGACGCTATTGGTCGGTGTGGCCGTCGCTCTGGGCACCGCCCGTCCCCCCCACGACCCTTTTTAAGGCCGCGCGACCGCTGGCGCATCGCCTGGAGCGCGGCAGCAAGCGTGGGCACGACGCTCTTCCGATCTGGTAGAGTGAGAAAcgactggagatcggaag	MUT	IRF8_MUT_C_G_150_bc823	GGTAGAGTGAGAA	2175	3439	3113	2569	3124	2755	5269	0	750	3692	4203	2738	57	7329	6726	7402	695	980	3503	2949	1600	3478
chr16	85932562	85932793	+	IRF8	85932712	C	T	aggtagcgaaccagtgatGGGCTCGGCCAGCGGCTCCAGAAGAGGCCCGGACCCCACTGCCGTGGCTGCCGGGGGCGGGAAAGTGATTTCTCGGAAAGCAGAGCACTTCGAAGAAGGCGGGCCGCGCGAGCCAAGCTGACGCTATTGGTCGGTGTGGCCGTCGCTCTGTGCACCGCCCGTCCCCCCCACGACCCTTTTTAAGGCCGCGCGACCGCTGGCGCATCGCCTGGAGCGCGGCAGCAAGCGTGGGCACGACGCTCTTCCGATCTCTTCACTAGCACAAcgactggagatcggaag	MUT	IRF8_MUT_C_T_150_bc20927	CTTCACTAGCACA	2246	2846	2298	1860	2785	6564	5694	3	778	3778	4311	2798	37	10843	8244	5551	922	886	3109	2983	1690	2539
chr16	85932562	85932793	+	IRF8	85932712	C	T	aggtagcgaaccagtgatGGGCTCGGCCAGCGGCTCCAGAAGAGGCCCGGACCCCACTGCCGTGGCTGCCGGGGGCGGGAAAGTGATTTCTCGGAAAGCAGAGCACTTCGAAGAAGGCGGGCCGCGCGAGCCAAGCTGACGCTATTGGTCGGTGTGGCCGTCGCTCTGTGCACCGCCCGTCCCCCCCACGACCCTTTTTAAGGCCGCGCGACCGCTGGCGCATCGCCTGGAGCGCGGCAGCAAGCGTGGGCACGACGCTCTTCCGATCTCGGATTCACACTTAcgactggagatcggaag	MUT	IRF8_MUT_C_T_150_bc56785	CGGATTCACACTT	2911	4037	3475	2820	3638	5606	7746	3	1089	6467	7321	3884	59	7512	8770	7359	1134	1331	3189	2892	1277	3640
chr16	85932562	85932793	+	IRF8	85932712	C	T	aggtagcgaaccagtgatGGGCTCGGCCAGCGGCTCCAGAAGAGGCCCGGACCCCACTGCCGTGGCTGCCGGGGGCGGGAAAGTGATTTCTCGGAAAGCAGAGCACTTCGAAGAAGGCGGGCCGCGCGAGCCAAGCTGACGCTATTGGTCGGTGTGGCCGTCGCTCTGTGCACCGCCCGTCCCCCCCACGACCCTTTTTAAGGCCGCGCGACCGCTGGCGCATCGCCTGGAGCGCGGCAGCAAGCGTGGGCACGACGCTCTTCCGATCTATTCACCGCGCTTAcgactggagatcggaag	MUT	IRF8_MUT_C_T_150_bc57053	ATTCACCGCGCTT	6764	7985	6445	6085	8759	7236	15552	8	2119	11184	12287	7660	123	20565	17462	20696	3410	1873	7344	13020	4371	10221
chr16	85932562	85932793	+	IRF8	85932713	G	A	aggtagcgaaccagtgatGGGCTCGGCCAGCGGCTCCAGAAGAGGCCCGGACCCCACTGCCGTGGCTGCCGGGGGCGGGAAAGTGATTTCTCGGAAAGCAGAGCACTTCGAAGAAGGCGGGCCGCGCGAGCCAAGCTGACGCTATTGGTCGGTGTGGCCGTCGCTCTGCACACCGCCCGTCCCCCCCACGACCCTTTTTAAGGCCGCGCGACCGCTGGCGCATCGCCTGGAGCGCGGCAGCAAGCGTGGGCACGACGCTCTTCCGATCTATAACAGCGACTCAcgactggagatcggaag	MUT	IRF8_MUT_G_A_151_bc51595	ATAACAGCGACTC	3800	4066	3086	2649	3921	3438	5496	1	1118	5504	6130	4196	29	9047	22230	9379	1055	920	4072	3179	1758	4202
chr16	85932562	85932793	+	IRF8	85932713	G	A	aggtagcgaaccagtgatGGGCTCGGCCAGCGGCTCCAGAAGAGGCCCGGACCCCACTGCCGTGGCTGCCGGGGGCGGGAAAGTGATTTCTCGGAAAGCAGAGCACTTCGAAGAAGGCGGGCCGCGCGAGCCAAGCTGACGCTATTGGTCGGTGTGGCCGTCGCTCTGCACACCGCCCGTCCCCCCCACGACCCTTTTTAAGGCCGCGCGACCGCTGGCGCATCGCCTGGAGCGCGGCAGCAAGCGTGGGCACGACGCTCTTCCGATCTACCGTGCTCATTCAcgactggagatcggaag	MUT	IRF8_MUT_G_A_151_bc52377	ACCGTGCTCATTC	1918	2700	1605	1827	2433	2151	3985	2	664	3206	3530	2593	25	6033	8205	4282	1090	642	2259	1946	981	2941
chr16	85932562	85932793	+	IRF8	85932713	G	A	aggtagcgaaccagtgatGGGCTCGGCCAGCGGCTCCAGAAGAGGCCCGGACCCCACTGCCGTGGCTGCCGGGGGCGGGAAAGTGATTTCTCGGAAAGCAGAGCACTTCGAAGAAGGCGGGCCGCGCGAGCCAAGCTGACGCTATTGGTCGGTGTGGCCGTCGCTCTGCACACCGCCCGTCCCCCCCACGACCCTTTTTAAGGCCGCGCGACCGCTGGCGCATCGCCTGGAGCGCGGCAGCAAGCGTGGGCACGACGCTCTTCCGATCTCTTCGAAGTACAGAcgactggagatcggaag	MUT	IRF8_MUT_G_A_151_bc33053	CTTCGAAGTACAG	1813	2368	1657	2014	2872	2564	5614	3	744	3646	4506	2894	29	8227	8315	8223	749	664	2550	2442	1036	3010
chr16	85932562	85932793	+	IRF8	85932713	G	C	aggtagcgaaccagtgatGGGCTCGGCCAGCGGCTCCAGAAGAGGCCCGGACCCCACTGCCGTGGCTGCCGGGGGCGGGAAAGTGATTTCTCGGAAAGCAGAGCACTTCGAAGAAGGCGGGCCGCGCGAGCCAAGCTGACGCTATTGGTCGGTGTGGCCGTCGCTCTGCCCACCGCCCGTCCCCCCCACGACCCTTTTTAAGGCCGCGCGACCGCTGGCGCATCGCCTGGAGCGCGGCAGCAAGCGTGGGCACGACGCTCTTCCGATCTTCACGAATCTACCAcgactggagatcggaag	MUT	IRF8_MUT_G_C_151_bc48632	TCACGAATCTACC	4281	5778	4181	4570	6029	4015	9159	4	2301	12825	16313	8569	86	14770	17055	13962	1721	1242	6365	4919	4997	5486
chr16	85932562	85932793	+	IRF8	85932713	G	C	aggtagcgaaccagtgatGGGCTCGGCCAGCGGCTCCAGAAGAGGCCCGGACCCCACTGCCGTGGCTGCCGGGGGCGGGAAAGTGATTTCTCGGAAAGCAGAGCACTTCGAAGAAGGCGGGCCGCGCGAGCCAAGCTGACGCTATTGGTCGGTGTGGCCGTCGCTCTGCCCACCGCCCGTCCCCCCCACGACCCTTTTTAAGGCCGCGCGACCGCTGGCGCATCGCCTGGAGCGCGGCAGCAAGCGTGGGCACGACGCTCTTCCGATCTCTAACGAGCCTTGAcgactggagatcggaag	MUT	IRF8_MUT_G_C_151_bc46105	CTAACGAGCCTTG	1343	1276	951	907	1374	1625	2932	2	315	1403	1894	1058	9	3251	3602	2710	724	297	863	1038	364	1849
chr16	85932562	85932793	+	IRF8	85932713	G	C	aggtagcgaaccagtgatGGGCTCGGCCAGCGGCTCCAGAAGAGGCCCGGACCCCACTGCCGTGGCTGCCGGGGGCGGGAAAGTGATTTCTCGGAAAGCAGAGCACTTCGAAGAAGGCGGGCCGCGCGAGCCAAGCTGACGCTATTGGTCGGTGTGGCCGTCGCTCTGCCCACCGCCCGTCCCCCCCACGACCCTTTTTAAGGCCGCGCGACCGCTGGCGCATCGCCTGGAGCGCGGCAGCAAGCGTGGGCACGACGCTCTTCCGATCTCGTACTTAGGTGGAcgactggagatcggaag	MUT	IRF8_MUT_G_C_151_bc37923	CGTACTTAGGTGG	5281	6083	4709	4001	6042	4708	9442	5	1465	6952	7933	6015	56	18838	11317	11453	1798	1822	5874	6635	2633	6510
chr16	85932562	85932793	+	IRF8	85932713	G	T	aggtagcgaaccagtgatGGGCTCGGCCAGCGGCTCCAGAAGAGGCCCGGACCCCACTGCCGTGGCTGCCGGGGGCGGGAAAGTGATTTCTCGGAAAGCAGAGCACTTCGAAGAAGGCGGGCCGCGCGAGCCAAGCTGACGCTATTGGTCGGTGTGGCCGTCGCTCTGCTCACCGCCCGTCCCCCCCACGACCCTTTTTAAGGCCGCGCGACCGCTGGCGCATCGCCTGGAGCGCGGCAGCAAGCGTGGGCACGACGCTCTTCCGATCTTCGAACAAGACGGAcgactggagatcggaag	MUT	IRF8_MUT_G_T_151_bc35018	TCGAACAAGACGG	1701	1510	1406	1497	2178	1417	2702	3	550	2590	3161	2269	0	6723	5279	4568	615	356	2184	2076	680	2039
chr16	85932562	85932793	+	IRF8	85932713	G	T	aggtagcgaaccagtgatGGGCTCGGCCAGCGGCTCCAGAAGAGGCCCGGACCCCACTGCCGTGGCTGCCGGGGGCGGGAAAGTGATTTCTCGGAAAGCAGAGCACTTCGAAGAAGGCGGGCCGCGCGAGCCAAGCTGACGCTATTGGTCGGTGTGGCCGTCGCTCTGCTCACCGCCCGTCCCCCCCACGACCCTTTTTAAGGCCGCGCGACCGCTGGCGCATCGCCTGGAGCGCGGCAGCAAGCGTGGGCACGACGCTCTTCCGATCTCACAGCTAGTTCAAcgactggagatcggaag	MUT	IRF8_MUT_G_T_151_bc26508	CACAGCTAGTTCA	886	1047	639	700	1305	751	1411	0	269	1382	1637	779	13	2577	2384	2242	385	269	3243	704	116	1328
chr16	85932562	85932793	+	IRF8	85932713	G	T	aggtagcgaaccagtgatGGGCTCGGCCAGCGGCTCCAGAAGAGGCCCGGACCCCACTGCCGTGGCTGCCGGGGGCGGGAAAGTGATTTCTCGGAAAGCAGAGCACTTCGAAGAAGGCGGGCCGCGCGAGCCAAGCTGACGCTATTGGTCGGTGTGGCCGTCGCTCTGCTCACCGCCCGTCCCCCCCACGACCCTTTTTAAGGCCGCGCGACCGCTGGCGCATCGCCTGGAGCGCGGCAGCAAGCGTGGGCACGACGCTCTTCCGATCTGACCAGACCTTAAAcgactggagatcggaag	MUT	IRF8_MUT_G_T_151_bc13972	GACCAGACCTTAA	5535	6522	4546	5212	6758	5205	9859	8	1896	8426	10486	6655	57	22854	26557	12711	2520	1958	6165	6313	2779	7956
chr16	85932562	85932793	+	IRF8	85932714	C	A	aggtagcgaaccagtgatGGGCTCGGCCAGCGGCTCCAGAAGAGGCCCGGACCCCACTGCCGTGGCTGCCGGGGGCGGGAAAGTGATTTCTCGGAAAGCAGAGCACTTCGAAGAAGGCGGGCCGCGCGAGCCAAGCTGACGCTATTGGTCGGTGTGGCCGTCGCTCTGCGAACCGCCCGTCCCCCCCACGACCCTTTTTAAGGCCGCGCGACCGCTGGCGCATCGCCTGGAGCGCGGCAGCAAGCGTGGGCACGACGCTCTTCCGATCTTTCGACCTCTCTAAcgactggagatcggaag	MUT	IRF8_MUT_C_A_152_bc30881	TTCGACCTCTCTA	7768	8868	6828	5651	7844	8446	15675	10	2142	11533	12523	8312	50	15961	15387	18163	3338	2270	6879	7814	4232	9502
chr16	85932562	85932793	+	IRF8	85932714	C	A	aggtagcgaaccagtgatGGGCTCGGCCAGCGGCTCCAGAAGAGGCCCGGACCCCACTGCCGTGGCTGCCGGGGGCGGGAAAGTGATTTCTCGGAAAGCAGAGCACTTCGAAGAAGGCGGGCCGCGCGAGCCAAGCTGACGCTATTGGTCGGTGTGGCCGTCGCTCTGCGAACCGCCCGTCCCCCCCACGACCCTTTTTAAGGCCGCGCGACCGCTGGCGCATCGCCTGGAGCGCGGCAGCAAGCGTGGGCACGACGCTCTTCCGATCTTGCTGTCTGATCCAcgactggagatcggaag	MUT	IRF8_MUT_C_A_152_bc49460	TGCTGTCTGATCC	4445	6566	4402	4705	5876	3526	6777	4	1391	6183	7811	4990	28	13542	9299	10323	1167	1283	4373	4865	1889	5545
chr16	85932562	85932793	+	IRF8	85932714	C	A	aggtagcgaaccagtgatGGGCTCGGCCAGCGGCTCCAGAAGAGGCCCGGACCCCACTGCCGTGGCTGCCGGGGGCGGGAAAGTGATTTCTCGGAAAGCAGAGCACTTCGAAGAAGGCGGGCCGCGCGAGCCAAGCTGACGCTATTGGTCGGTGTGGCCGTCGCTCTGCGAACCGCCCGTCCCCCCCACGACCCTTTTTAAGGCCGCGCGACCGCTGGCGCATCGCCTGGAGCGCGGCAGCAAGCGTGGGCACGACGCTCTTCCGATCTTGCCGCTAATTCAAcgactggagatcggaag	MUT	IRF8_MUT_C_A_152_bc26383	TGCCGCTAATTCA	2279	2702	2615	1994	2986	2145	3792	2	928	4178	4683	3099	15	8944	5839	6838	1095	625	2363	2653	2196	3356
chr16	85932562	85932793	+	IRF8	85932714	C	G	aggtagcgaaccagtgatGGGCTCGGCCAGCGGCTCCAGAAGAGGCCCGGACCCCACTGCCGTGGCTGCCGGGGGCGGGAAAGTGATTTCTCGGAAAGCAGAGCACTTCGAAGAAGGCGGGCCGCGCGAGCCAAGCTGACGCTATTGGTCGGTGTGGCCGTCGCTCTGCGGACCGCCCGTCCCCCCCACGACCCTTTTTAAGGCCGCGCGACCGCTGGCGCATCGCCTGGAGCGCGGCAGCAAGCGTGGGCACGACGCTCTTCCGATCTATACCAGGTCTCGAcgactggagatcggaag	MUT	IRF8_MUT_C_G_152_bc42481	ATACCAGGTCTCG	1748	1711	1395	1394	2315	1227	2616	4	1159	6071	6983	4538	15	7426	8716	4559	732	359	1901	1960	1192	2881
chr16	85932562	85932793	+	IRF8	85932714	C	G	aggtagcgaaccagtgatGGGCTCGGCCAGCGGCTCCAGAAGAGGCCCGGACCCCACTGCCGTGGCTGCCGGGGGCGGGAAAGTGATTTCTCGGAAAGCAGAGCACTTCGAAGAAGGCGGGCCGCGCGAGCCAAGCTGACGCTATTGGTCGGTGTGGCCGTCGCTCTGCGGACCGCCCGTCCCCCCCACGACCCTTTTTAAGGCCGCGCGACCGCTGGCGCATCGCCTGGAGCGCGGCAGCAAGCGTGGGCACGACGCTCTTCCGATCTGAATCCTGAACGAAcgactggagatcggaag	MUT	IRF8_MUT_C_G_152_bc16927	GAATCCTGAACGA	5069	6209	4278	4795	6259	4817	9750	5	1549	7388	8519	5488	37	15017	17854	14733	1322	1374	4984	3976	2561	5768
chr16	85932562	85932793	+	IRF8	85932714	C	G	aggtagcgaaccagtgatGGGCTCGGCCAGCGGCTCCAGAAGAGGCCCGGACCCCACTGCCGTGGCTGCCGGGGGCGGGAAAGTGATTTCTCGGAAAGCAGAGCACTTCGAAGAAGGCGGGCCGCGCGAGCCAAGCTGACGCTATTGGTCGGTGTGGCCGTCGCTCTGCGGACCGCCCGTCCCCCCCACGACCCTTTTTAAGGCCGCGCGACCGCTGGCGCATCGCCTGGAGCGCGGCAGCAAGCGTGGGCACGACGCTCTTCCGATCTATCTCGACATCGAAcgactggagatcggaag	MUT	IRF8_MUT_C_G_152_bc18200	ATCTCGACATCGA	3568	4719	4064	4236	5486	4534	7830	2	1254	5889	6962	4174	19	12862	12827	11051	1230	1070	4307	4487	2809	4997
chr16	85932562	85932793	+	IRF8	85932714	C	T	aggtagcgaaccagtgatGGGCTCGGCCAGCGGCTCCAGAAGAGGCCCGGACCCCACTGCCGTGGCTGCCGGGGGCGGGAAAGTGATTTCTCGGAAAGCAGAGCACTTCGAAGAAGGCGGGCCGCGCGAGCCAAGCTGACGCTATTGGTCGGTGTGGCCGTCGCTCTGCGTACCGCCCGTCCCCCCCACGACCCTTTTTAAGGCCGCGCGACCGCTGGCGCATCGCCTGGAGCGCGGCAGCAAGCGTGGGCACGACGCTCTTCCGATCTGTGTGGTAGTACAAcgactggagatcggaag	MUT	IRF8_MUT_C_T_152_bc21414	GTGTGGTAGTACA	2471	2833	2300	2155	2774	4271	5985	3	862	4221	5118	2697	28	7361	6366	5947	922	731	3192	2551	3039	3403
chr16	85932562	85932793	+	IRF8	85932714	C	T	aggtagcgaaccagtgatGGGCTCGGCCAGCGGCTCCAGAAGAGGCCCGGACCCCACTGCCGTGGCTGCCGGGGGCGGGAAAGTGATTTCTCGGAAAGCAGAGCACTTCGAAGAAGGCGGGCCGCGCGAGCCAAGCTGACGCTATTGGTCGGTGTGGCCGTCGCTCTGCGTACCGCCCGTCCCCCCCACGACCCTTTTTAAGGCCGCGCGACCGCTGGCGCATCGCCTGGAGCGCGGCAGCAAGCGTGGGCACGACGCTCTTCCGATCTTCCTGATTGTAGGAcgactggagatcggaag	MUT	IRF8_MUT_C_T_152_bc34635	TCCTGATTGTAGG	3744	6683	3533	3861	4643	3435	5227	3	1099	5257	6276	3879	34	9006	12805	10843	1043	867	4713	2957	1701	4198
chr16	85932562	85932793	+	IRF8	85932714	C	T	aggtagcgaaccagtgatGGGCTCGGCCAGCGGCTCCAGAAGAGGCCCGGACCCCACTGCCGTGGCTGCCGGGGGCGGGAAAGTGATTTCTCGGAAAGCAGAGCACTTCGAAGAAGGCGGGCCGCGCGAGCCAAGCTGACGCTATTGGTCGGTGTGGCCGTCGCTCTGCGTACCGCCCGTCCCCCCCACGACCCTTTTTAAGGCCGCGCGACCGCTGGCGCATCGCCTGGAGCGCGGCAGCAAGCGTGGGCACGACGCTCTTCCGATCTGTCACTTACCGAAAcgactggagatcggaag	MUT	IRF8_MUT_C_T_152_bc4044	GTCACTTACCGAA	4345	4389	3628	3372	4461	3642	8709	6	1489	6137	7222	4901	37	14782	11126	11615	1519	1320	5357	5005	3819	6030
chr16	85932562	85932793	+	IRF8	85932715	A	C	aggtagcgaaccagtgatGGGCTCGGCCAGCGGCTCCAGAAGAGGCCCGGACCCCACTGCCGTGGCTGCCGGGGGCGGGAAAGTGATTTCTCGGAAAGCAGAGCACTTCGAAGAAGGCGGGCCGCGCGAGCCAAGCTGACGCTATTGGTCGGTGTGGCCGTCGCTCTGCGCCCCGCCCGTCCCCCCCACGACCCTTTTTAAGGCCGCGCGACCGCTGGCGCATCGCCTGGAGCGCGGCAGCAAGCGTGGGCACGACGCTCTTCCGATCTGACCTGTTAAGTCAcgactggagatcggaag	MUT	IRF8_MUT_A_C_153_bc51161	GACCTGTTAAGTC	5109	5410	4583	4630	6640	4813	10216	5	1693	7892	10052	6050	27	16079	26013	15936	1677	1617	5177	6018	2630	7902
chr16	85932562	85932793	+	IRF8	85932715	A	C	aggtagcgaaccagtgatGGGCTCGGCCAGCGGCTCCAGAAGAGGCCCGGACCCCACTGCCGTGGCTGCCGGGGGCGGGAAAGTGATTTCTCGGAAAGCAGAGCACTTCGAAGAAGGCGGGCCGCGCGAGCCAAGCTGACGCTATTGGTCGGTGTGGCCGTCGCTCTGCGCCCCGCCCGTCCCCCCCACGACCCTTTTTAAGGCCGCGCGACCGCTGGCGCATCGCCTGGAGCGCGGCAGCAAGCGTGGGCACGACGCTCTTCCGATCTCCTTATGCGCGAAAcgactggagatcggaag	MUT	IRF8_MUT_A_C_153_bc3776	CCTTATGCGCGAA	521	905	723	686	934	586	968	1	182	957	996	711	0	1779	1420	1200	141	135	482	579	269	745
chr16	85932562	85932793	+	IRF8	85932715	A	C	aggtagcgaaccagtgatGGGCTCGGCCAGCGGCTCCAGAAGAGGCCCGGACCCCACTGCCGTGGCTGCCGGGGGCGGGAAAGTGATTTCTCGGAAAGCAGAGCACTTCGAAGAAGGCGGGCCGCGCGAGCCAAGCTGACGCTATTGGTCGGTGTGGCCGTCGCTCTGCGCCCCGCCCGTCCCCCCCACGACCCTTTTTAAGGCCGCGCGACCGCTGGCGCATCGCCTGGAGCGCGGCAGCAAGCGTGGGCACGACGCTCTTCCGATCTACGACGCTTGCTAAcgactggagatcggaag	MUT	IRF8_MUT_A_C_153_bc30096	ACGACGCTTGCTA	2871	4071	2827	2744	4735	1842	5496	2	1045	5810	6919	4030	10	13773	13130	8864	1129	864	3906	3312	1222	4534
chr16	85932562	85932793	+	IRF8	85932715	A	G	aggtagcgaaccagtgatGGGCTCGGCCAGCGGCTCCAGAAGAGGCCCGGACCCCACTGCCGTGGCTGCCGGGGGCGGGAAAGTGATTTCTCGGAAAGCAGAGCACTTCGAAGAAGGCGGGCCGCGCGAGCCAAGCTGACGCTATTGGTCGGTGTGGCCGTCGCTCTGCGCGCCGCCCGTCCCCCCCACGACCCTTTTTAAGGCCGCGCGACCGCTGGCGCATCGCCTGGAGCGCGGCAGCAAGCGTGGGCACGACGCTCTTCCGATCTAGCCGCCTTCATAAcgactggagatcggaag	MUT	IRF8_MUT_A_G_153_bc27143	AGCCGCCTTCATA	6986	7126	5194	4789	6633	5485	10278	3	2040	9954	11489	6865	48	18690	12466	14102	2325	1837	4947	5255	3552	7598
chr16	85932562	85932793	+	IRF8	85932715	A	G	aggtagcgaaccagtgatGGGCTCGGCCAGCGGCTCCAGAAGAGGCCCGGACCCCACTGCCGTGGCTGCCGGGGGCGGGAAAGTGATTTCTCGGAAAGCAGAGCACTTCGAAGAAGGCGGGCCGCGCGAGCCAAGCTGACGCTATTGGTCGGTGTGGCCGTCGCTCTGCGCGCCGCCCGTCCCCCCCACGACCCTTTTTAAGGCCGCGCGACCGCTGGCGCATCGCCTGGAGCGCGGCAGCAAGCGTGGGCACGACGCTCTTCCGATCTGACCTCAGGATTAAcgactggagatcggaag	MUT	IRF8_MUT_A_G_153_bc31058	GACCTCAGGATTA	3490	4418	3018	3230	4493	3819	6632	2	1301	6377	7491	4461	10	10465	14029	7952	1035	977	4956	3087	1790	4573
chr16	85932562	85932793	+	IRF8	85932715	A	G	aggtagcgaaccagtgatGGGCTCGGCCAGCGGCTCCAGAAGAGGCCCGGACCCCACTGCCGTGGCTGCCGGGGGCGGGAAAGTGATTTCTCGGAAAGCAGAGCACTTCGAAGAAGGCGGGCCGCGCGAGCCAAGCTGACGCTATTGGTCGGTGTGGCCGTCGCTCTGCGCGCCGCCCGTCCCCCCCACGACCCTTTTTAAGGCCGCGCGACCGCTGGCGCATCGCCTGGAGCGCGGCAGCAAGCGTGGGCACGACGCTCTTCCGATCTTCCTATAGGATGGAcgactggagatcggaag	MUT	IRF8_MUT_A_G_153_bc37086	TCCTATAGGATGG	1850	3037	1868	2086	2754	3058	4225	2	1057	4116	4475	2880	26	7977	6537	4632	990	785	3162	2071	1323	3148
chr16	85932562	85932793	+	IRF8	85932715	A	T	aggtagcgaaccagtgatGGGCTCGGCCAGCGGCTCCAGAAGAGGCCCGGACCCCACTGCCGTGGCTGCCGGGGGCGGGAAAGTGATTTCTCGGAAAGCAGAGCACTTCGAAGAAGGCGGGCCGCGCGAGCCAAGCTGACGCTATTGGTCGGTGTGGCCGTCGCTCTGCGCTCCGCCCGTCCCCCCCACGACCCTTTTTAAGGCCGCGCGACCGCTGGCGCATCGCCTGGAGCGCGGCAGCAAGCGTGGGCACGACGCTCTTCCGATCTTACTCACCACTACAcgactggagatcggaag	MUT	IRF8_MUT_A_T_153_bc46863	TACTCACCACTAC	5955	7552	5038	4940	9064	7326	11376	4	1952	9706	11497	7034	107	21818	20921	18441	2230	1763	5258	6228	4813	6878
chr16	85932562	85932793	+	IRF8	85932715	A	T	aggtagcgaaccagtgatGGGCTCGGCCAGCGGCTCCAGAAGAGGCCCGGACCCCACTGCCGTGGCTGCCGGGGGCGGGAAAGTGATTTCTCGGAAAGCAGAGCACTTCGAAGAAGGCGGGCCGCGCGAGCCAAGCTGACGCTATTGGTCGGTGTGGCCGTCGCTCTGCGCTCCGCCCGTCCCCCCCACGACCCTTTTTAAGGCCGCGCGACCGCTGGCGCATCGCCTGGAGCGCGGCAGCAAGCGTGGGCACGACGCTCTTCCGATCTTAGGATGTAGCGAAcgactggagatcggaag	MUT	IRF8_MUT_A_T_153_bc17454	TAGGATGTAGCGA	4069	4845	3286	4508	5633	4208	6979	4	1168	5406	6064	3963	22	14099	12025	16789	1455	1189	5321	4095	2148	4815
chr16	85932562	85932793	+	IRF8	85932715	A	T	aggtagcgaaccagtgatGGGCTCGGCCAGCGGCTCCAGAAGAGGCCCGGACCCCACTGCCGTGGCTGCCGGGGGCGGGAAAGTGATTTCTCGGAAAGCAGAGCACTTCGAAGAAGGCGGGCCGCGCGAGCCAAGCTGACGCTATTGGTCGGTGTGGCCGTCGCTCTGCGCTCCGCCCGTCCCCCCCACGACCCTTTTTAAGGCCGCGCGACCGCTGGCGCATCGCCTGGAGCGCGGCAGCAAGCGTGGGCACGACGCTCTTCCGATCTTGATCGTGTTGCAAcgactggagatcggaag	MUT	IRF8_MUT_A_T_153_bc23320	TGATCGTGTTGCA	4418	4962	3753	3599	5425	7952	11246	11	1268	6973	8306	5483	67	11571	9002	11024	2393	1535	6368	5210	2605	6934
chr16	85932562	85932793	+	IRF8	85932716	C	A	aggtagcgaaccagtgatGGGCTCGGCCAGCGGCTCCAGAAGAGGCCCGGACCCCACTGCCGTGGCTGCCGGGGGCGGGAAAGTGATTTCTCGGAAAGCAGAGCACTTCGAAGAAGGCGGGCCGCGCGAGCCAAGCTGACGCTATTGGTCGGTGTGGCCGTCGCTCTGCGCAACGCCCGTCCCCCCCACGACCCTTTTTAAGGCCGCGCGACCGCTGGCGCATCGCCTGGAGCGCGGCAGCAAGCGTGGGCACGACGCTCTTCCGATCTTAGCACACACGCTAcgactggagatcggaag	MUT	IRF8_MUT_C_A_154_bc54725	TAGCACACACGCT	5336	4753	3689	4071	5820	4011	5498	2	1306	6352	7566	4538	56	13794	15858	12445	1229	888	4501	3382	2587	4620
chr16	85932562	85932793	+	IRF8	85932716	C	A	aggtagcgaaccagtgatGGGCTCGGCCAGCGGCTCCAGAAGAGGCCCGGACCCCACTGCCGTGGCTGCCGGGGGCGGGAAAGTGATTTCTCGGAAAGCAGAGCACTTCGAAGAAGGCGGGCCGCGCGAGCCAAGCTGACGCTATTGGTCGGTGTGGCCGTCGCTCTGCGCAACGCCCGTCCCCCCCACGACCCTTTTTAAGGCCGCGCGACCGCTGGCGCATCGCCTGGAGCGCGGCAGCAAGCGTGGGCACGACGCTCTTCCGATCTGCGACTGTAGGAAAcgactggagatcggaag	MUT	IRF8_MUT_C_A_154_bc2077	GCGACTGTAGGAA	4670	5800	4299	5196	7078	5188	7047	9	1573	8054	9147	5635	15	16770	16261	13560	1143	2070	6140	4993	2991	5566
chr16	85932562	85932793	+	IRF8	85932716	C	A	aggtagcgaaccagtgatGGGCTCGGCCAGCGGCTCCAGAAGAGGCCCGGACCCCACTGCCGTGGCTGCCGGGGGCGGGAAAGTGATTTCTCGGAAAGCAGAGCACTTCGAAGAAGGCGGGCCGCGCGAGCCAAGCTGACGCTATTGGTCGGTGTGGCCGTCGCTCTGCGCAACGCCCGTCCCCCCCACGACCCTTTTTAAGGCCGCGCGACCGCTGGCGCATCGCCTGGAGCGCGGCAGCAAGCGTGGGCACGACGCTCTTCCGATCTGCAATGATTGACCAcgactggagatcggaag	MUT	IRF8_MUT_C_A_154_bc48359	GCAATGATTGACC	7133	8778	6269	8150	9269	7367	13643	3	2020	10571	12142	7342	24	23001	22928	20027	2952	2025	13093	9457	4569	8250
chr16	85932562	85932793	+	IRF8	85932716	C	G	aggtagcgaaccagtgatGGGCTCGGCCAGCGGCTCCAGAAGAGGCCCGGACCCCACTGCCGTGGCTGCCGGGGGCGGGAAAGTGATTTCTCGGAAAGCAGAGCACTTCGAAGAAGGCGGGCCGCGCGAGCCAAGCTGACGCTATTGGTCGGTGTGGCCGTCGCTCTGCGCAGCGCCCGTCCCCCCCACGACCCTTTTTAAGGCCGCGCGACCGCTGGCGCATCGCCTGGAGCGCGGCAGCAAGCGTGGGCACGACGCTCTTCCGATCTTCTGGTCCTTGGAAcgactggagatcggaag	MUT	IRF8_MUT_C_G_154_bc16880	TCTGGTCCTTGGA	5548	6742	4882	4363	6478	5959	9391	2	1516	7055	8443	5088	34	15578	16709	12584	1879	1417	6082	5971	3135	6297
chr16	85932562	85932793	+	IRF8	85932716	C	G	aggtagcgaaccagtgatGGGCTCGGCCAGCGGCTCCAGAAGAGGCCCGGACCCCACTGCCGTGGCTGCCGGGGGCGGGAAAGTGATTTCTCGGAAAGCAGAGCACTTCGAAGAAGGCGGGCCGCGCGAGCCAAGCTGACGCTATTGGTCGGTGTGGCCGTCGCTCTGCGCAGCGCCCGTCCCCCCCACGACCCTTTTTAAGGCCGCGCGACCGCTGGCGCATCGCCTGGAGCGCGGCAGCAAGCGTGGGCACGACGCTCTTCCGATCTTTGCGCGGTTCTAAcgactggagatcggaag	MUT	IRF8_MUT_C_G_154_bc30925	TTGCGCGGTTCTA	2709	5212	4967	3507	4011	4881	5880	2	1330	6727	8151	4303	45	11310	11687	9279	1130	1057	3791	4428	1607	3818
chr16	85932562	85932793	+	IRF8	85932716	C	G	aggtagcgaaccagtgatGGGCTCGGCCAGCGGCTCCAGAAGAGGCCCGGACCCCACTGCCGTGGCTGCCGGGGGCGGGAAAGTGATTTCTCGGAAAGCAGAGCACTTCGAAGAAGGCGGGCCGCGCGAGCCAAGCTGACGCTATTGGTCGGTGTGGCCGTCGCTCTGCGCAGCGCCCGTCCCCCCCACGACCCTTTTTAAGGCCGCGCGACCGCTGGCGCATCGCCTGGAGCGCGGCAGCAAGCGTGGGCACGACGCTCTTCCGATCTCGCACTGATATCGAcgactggagatcggaag	MUT	IRF8_MUT_C_G_154_bc41812	CGCACTGATATCG	2415	2785	2093	1972	3140	2240	5641	2	652	3865	4773	2778	10	10905	10606	5893	1528	731	2184	2626	915	4511
chr16	85932562	85932793	+	IRF8	85932716	C	T	aggtagcgaaccagtgatGGGCTCGGCCAGCGGCTCCAGAAGAGGCCCGGACCCCACTGCCGTGGCTGCCGGGGGCGGGAAAGTGATTTCTCGGAAAGCAGAGCACTTCGAAGAAGGCGGGCCGCGCGAGCCAAGCTGACGCTATTGGTCGGTGTGGCCGTCGCTCTGCGCATCGCCCGTCCCCCCCACGACCCTTTTTAAGGCCGCGCGACCGCTGGCGCATCGCCTGGAGCGCGGCAGCAAGCGTGGGCACGACGCTCTTCCGATCTGGTACGTATCTCGAcgactggagatcggaag	MUT	IRF8_MUT_C_T_154_bc42470	GGTACGTATCTCG	7304	8319	8029	7631	12515	5711	16476	6	2159	9467	12801	7241	33	33652	28724	27769	2752	2920	11122	10422	5829	11179
chr16	85932562	85932793	+	IRF8	85932716	C	T	aggtagcgaaccagtgatGGGCTCGGCCAGCGGCTCCAGAAGAGGCCCGGACCCCACTGCCGTGGCTGCCGGGGGCGGGAAAGTGATTTCTCGGAAAGCAGAGCACTTCGAAGAAGGCGGGCCGCGCGAGCCAAGCTGACGCTATTGGTCGGTGTGGCCGTCGCTCTGCGCATCGCCCGTCCCCCCCACGACCCTTTTTAAGGCCGCGCGACCGCTGGCGCATCGCCTGGAGCGCGGCAGCAAGCGTGGGCACGACGCTCTTCCGATCTTAACCTCCAGTGGAcgactggagatcggaag	MUT	IRF8_MUT_C_T_154_bc37804	TAACCTCCAGTGG	3049	3535	2856	3369	3672	2229	8172	3	879	3839	4803	2910	35	14320	8790	8631	1717	1063	3191	3973	1095	5294
chr16	85932562	85932793	+	IRF8	85932716	C	T	aggtagcgaaccagtgatGGGCTCGGCCAGCGGCTCCAGAAGAGGCCCGGACCCCACTGCCGTGGCTGCCGGGGGCGGGAAAGTGATTTCTCGGAAAGCAGAGCACTTCGAAGAAGGCGGGCCGCGCGAGCCAAGCTGACGCTATTGGTCGGTGTGGCCGTCGCTCTGCGCATCGCCCGTCCCCCCCACGACCCTTTTTAAGGCCGCGCGACCGCTGGCGCATCGCCTGGAGCGCGGCAGCAAGCGTGGGCACGACGCTCTTCCGATCTGCACTAAGGTGTAAcgactggagatcggaag	MUT	IRF8_MUT_C_T_154_bc28873	GCACTAAGGTGTA	2286	2168	1517	1810	2512	1676	3378	0	503	2318	2797	1744	37	7793	5336	5554	541	606	2088	2370	912	2476
chr16	85932562	85932793	+	IRF8	85932717	C	A	aggtagcgaaccagtgatGGGCTCGGCCAGCGGCTCCAGAAGAGGCCCGGACCCCACTGCCGTGGCTGCCGGGGGCGGGAAAGTGATTTCTCGGAAAGCAGAGCACTTCGAAGAAGGCGGGCCGCGCGAGCCAAGCTGACGCTATTGGTCGGTGTGGCCGTCGCTCTGCGCACAGCCCGTCCCCCCCACGACCCTTTTTAAGGCCGCGCGACCGCTGGCGCATCGCCTGGAGCGCGGCAGCAAGCGTGGGCACGACGCTCTTCCGATCTGAATGAGATTCCGAcgactggagatcggaag	MUT	IRF8_MUT_C_A_155_bc41420	GAATGAGATTCCG	5035	6407	5935	4994	6796	4913	8826	6	1499	8217	9476	6259	31	17321	21335	18221	1771	1464	5340	6523	3231	6157
chr16	85932562	85932793	+	IRF8	85932717	C	A	aggtagcgaaccagtgatGGGCTCGGCCAGCGGCTCCAGAAGAGGCCCGGACCCCACTGCCGTGGCTGCCGGGGGCGGGAAAGTGATTTCTCGGAAAGCAGAGCACTTCGAAGAAGGCGGGCCGCGCGAGCCAAGCTGACGCTATTGGTCGGTGTGGCCGTCGCTCTGCGCACAGCCCGTCCCCCCCACGACCCTTTTTAAGGCCGCGCGACCGCTGGCGCATCGCCTGGAGCGCGGCAGCAAGCGTGGGCACGACGCTCTTCCGATCTCAAGAGGTAGTCCAcgactggagatcggaag	MUT	IRF8_MUT_C_A_155_bc49838	CAAGAGGTAGTCC	854	470	665	719	772	488	1345	0	209	977	1143	670	17	8868	1598	2034	475	162	1222	591	385	973
chr16	85932562	85932793	+	IRF8	85932717	C	A	aggtagcgaaccagtgatGGGCTCGGCCAGCGGCTCCAGAAGAGGCCCGGACCCCACTGCCGTGGCTGCCGGGGGCGGGAAAGTGATTTCTCGGAAAGCAGAGCACTTCGAAGAAGGCGGGCCGCGCGAGCCAAGCTGACGCTATTGGTCGGTGTGGCCGTCGCTCTGCGCACAGCCCGTCCCCCCCACGACCCTTTTTAAGGCCGCGCGACCGCTGGCGCATCGCCTGGAGCGCGGCAGCAAGCGTGGGCACGACGCTCTTCCGATCTGAAGGTGGAGTAAAcgactggagatcggaag	MUT	IRF8_MUT_C_A_155_bc11621	GAAGGTGGAGTAA	3294	5847	3728	3448	4557	6477	6245	2	1306	5928	7165	3786	18	8225	9797	8909	1146	1021	4107	3254	2531	3373
chr16	85932562	85932793	+	IRF8	85932717	C	G	aggtagcgaaccagtgatGGGCTCGGCCAGCGGCTCCAGAAGAGGCCCGGACCCCACTGCCGTGGCTGCCGGGGGCGGGAAAGTGATTTCTCGGAAAGCAGAGCACTTCGAAGAAGGCGGGCCGCGCGAGCCAAGCTGACGCTATTGGTCGGTGTGGCCGTCGCTCTGCGCACGGCCCGTCCCCCCCACGACCCTTTTTAAGGCCGCGCGACCGCTGGCGCATCGCCTGGAGCGCGGCAGCAAGCGTGGGCACGACGCTCTTCCGATCTTAGATCCAGACTCAcgactggagatcggaag	MUT	IRF8_MUT_C_G_155_bc51567	TAGATCCAGACTC	3795	3768	2793	2926	4363	2982	7518	2	943	5013	5887	3664	17	10348	10926	8836	1350	1145	3775	3350	1349	4474
chr16	85932562	85932793	+	IRF8	85932717	C	G	aggtagcgaaccagtgatGGGCTCGGCCAGCGGCTCCAGAAGAGGCCCGGACCCCACTGCCGTGGCTGCCGGGGGCGGGAAAGTGATTTCTCGGAAAGCAGAGCACTTCGAAGAAGGCGGGCCGCGCGAGCCAAGCTGACGCTATTGGTCGGTGTGGCCGTCGCTCTGCGCACGGCCCGTCCCCCCCACGACCCTTTTTAAGGCCGCGCGACCGCTGGCGCATCGCCTGGAGCGCGGCAGCAAGCGTGGGCACGACGCTCTTCCGATCTTGCTCGCGTGTAAAcgactggagatcggaag	MUT	IRF8_MUT_C_G_155_bc12503	TGCTCGCGTGTAA	2930	4062	3546	2914	4607	3944	5724	1	918	4570	5478	4235	47	11047	7791	8545	1060	1139	4042	3607	1310	4263
chr16	85932562	85932793	+	IRF8	85932717	C	G	aggtagcgaaccagtgatGGGCTCGGCCAGCGGCTCCAGAAGAGGCCCGGACCCCACTGCCGTGGCTGCCGGGGGCGGGAAAGTGATTTCTCGGAAAGCAGAGCACTTCGAAGAAGGCGGGCCGCGCGAGCCAAGCTGACGCTATTGGTCGGTGTGGCCGTCGCTCTGCGCACGGCCCGTCCCCCCCACGACCCTTTTTAAGGCCGCGCGACCGCTGGCGCATCGCCTGGAGCGCGGCAGCAAGCGTGGGCACGACGCTCTTCCGATCTATTAGTGGCGTGTAcgactggagatcggaag	MUT	IRF8_MUT_C_G_155_bc54239	ATTAGTGGCGTGT	4018	4380	3300	2920	4161	3616	4165	2	1093	5829	6022	4271	13	9489	7500	8671	1184	881	3721	3351	1695	4028
chr16	85932562	85932793	+	IRF8	85932717	C	T	aggtagcgaaccagtgatGGGCTCGGCCAGCGGCTCCAGAAGAGGCCCGGACCCCACTGCCGTGGCTGCCGGGGGCGGGAAAGTGATTTCTCGGAAAGCAGAGCACTTCGAAGAAGGCGGGCCGCGCGAGCCAAGCTGACGCTATTGGTCGGTGTGGCCGTCGCTCTGCGCACTGCCCGTCCCCCCCACGACCCTTTTTAAGGCCGCGCGACCGCTGGCGCATCGCCTGGAGCGCGGCAGCAAGCGTGGGCACGACGCTCTTCCGATCTGGCCAACAATTCAAcgactggagatcggaag	MUT	IRF8_MUT_C_T_155_bc26374	GGCCAACAATTCA	4485	3809	2992	3105	4339	3615	9320	5	1216	5452	6158	4022	53	9432	19787	8866	1640	1253	3831	4455	2465	5603
chr16	85932562	85932793	+	IRF8	85932717	C	T	aggtagcgaaccagtgatGGGCTCGGCCAGCGGCTCCAGAAGAGGCCCGGACCCCACTGCCGTGGCTGCCGGGGGCGGGAAAGTGATTTCTCGGAAAGCAGAGCACTTCGAAGAAGGCGGGCCGCGCGAGCCAAGCTGACGCTATTGGTCGGTGTGGCCGTCGCTCTGCGCACTGCCCGTCCCCCCCACGACCCTTTTTAAGGCCGCGCGACCGCTGGCGCATCGCCTGGAGCGCGGCAGCAAGCGTGGGCACGACGCTCTTCCGATCTACGGCAGTTGTAAAcgactggagatcggaag	MUT	IRF8_MUT_C_T_155_bc12598	ACGGCAGTTGTAA	906	1315	732	973	1346	646	1148	0	271	1195	1443	1018	12	2353	1897	4036	297	181	1833	755	441	1022
chr16	85932562	85932793	+	IRF8	85932717	C	T	aggtagcgaaccagtgatGGGCTCGGCCAGCGGCTCCAGAAGAGGCCCGGACCCCACTGCCGTGGCTGCCGGGGGCGGGAAAGTGATTTCTCGGAAAGCAGAGCACTTCGAAGAAGGCGGGCCGCGCGAGCCAAGCTGACGCTATTGGTCGGTGTGGCCGTCGCTCTGCGCACTGCCCGTCCCCCCCACGACCCTTTTTAAGGCCGCGCGACCGCTGGCGCATCGCCTGGAGCGCGGCAGCAAGCGTGGGCACGACGCTCTTCCGATCTTATTGCGGTTCCAAcgactggagatcggaag	MUT	IRF8_MUT_C_T_155_bc24851	TATTGCGGTTCCA	7979	9283	7605	7023	9908	13515	12781	8	2123	10639	11474	8129	115	16628	20255	15686	2867	2713	12727	9882	4499	8683
chr16	85932562	85932793	+	IRF8	85932718	G	A	aggtagcgaaccagtgatGGGCTCGGCCAGCGGCTCCAGAAGAGGCCCGGACCCCACTGCCGTGGCTGCCGGGGGCGGGAAAGTGATTTCTCGGAAAGCAGAGCACTTCGAAGAAGGCGGGCCGCGCGAGCCAAGCTGACGCTATTGGTCGGTGTGGCCGTCGCTCTGCGCACCACCCGTCCCCCCCACGACCCTTTTTAAGGCCGCGCGACCGCTGGCGCATCGCCTGGAGCGCGGCAGCAAGCGTGGGCACGACGCTCTTCCGATCTATTACACGTCTCGAcgactggagatcggaag	MUT	IRF8_MUT_G_A_156_bc42488	ATTACACGTCTCG	4980	6986	4368	4369	6556	4179	10519	5	2077	10787	11682	8341	100	15040	14485	11402	1830	1826	4874	5366	2838	8316
chr16	85932562	85932793	+	IRF8	85932718	G	A	aggtagcgaaccagtgatGGGCTCGGCCAGCGGCTCCAGAAGAGGCCCGGACCCCACTGCCGTGGCTGCCGGGGGCGGGAAAGTGATTTCTCGGAAAGCAGAGCACTTCGAAGAAGGCGGGCCGCGCGAGCCAAGCTGACGCTATTGGTCGGTGTGGCCGTCGCTCTGCGCACCACCCGTCCCCCCCACGACCCTTTTTAAGGCCGCGCGACCGCTGGCGCATCGCCTGGAGCGCGGCAGCAAGCGTGGGCACGACGCTCTTCCGATCTGGAAGTCCTGGAAAcgactggagatcggaag	MUT	IRF8_MUT_G_A_156_bc2957	GGAAGTCCTGGAA	2002	2138	1385	1785	2219	1940	3521	1	548	2797	3238	2213	19	4645	8081	3218	876	588	1364	1620	425	3295
chr16	85932562	85932793	+	IRF8	85932718	G	A	aggtagcgaaccagtgatGGGCTCGGCCAGCGGCTCCAGAAGAGGCCCGGACCCCACTGCCGTGGCTGCCGGGGGCGGGAAAGTGATTTCTCGGAAAGCAGAGCACTTCGAAGAAGGCGGGCCGCGCGAGCCAAGCTGACGCTATTGGTCGGTGTGGCCGTCGCTCTGCGCACCACCCGTCCCCCCCACGACCCTTTTTAAGGCCGCGCGACCGCTGGCGCATCGCCTGGAGCGCGGCAGCAAGCGTGGGCACGACGCTCTTCCGATCTGCGCGGAATTCAAAcgactggagatcggaag	MUT	IRF8_MUT_G_A_156_bc10669	GCGCGGAATTCAA	0	0	0	0	0	0	0	0	0	0	0	0	0	0	0	0	0	0	0	0	0	0
chr16	85932562	85932793	+	IRF8	85932718	G	C	aggtagcgaaccagtgatGGGCTCGGCCAGCGGCTCCAGAAGAGGCCCGGACCCCACTGCCGTGGCTGCCGGGGGCGGGAAAGTGATTTCTCGGAAAGCAGAGCACTTCGAAGAAGGCGGGCCGCGCGAGCCAAGCTGACGCTATTGGTCGGTGTGGCCGTCGCTCTGCGCACCCCCCGTCCCCCCCACGACCCTTTTTAAGGCCGCGCGACCGCTGGCGCATCGCCTGGAGCGCGGCAGCAAGCGTGGGCACGACGCTCTTCCGATCTATCGAAGCAACAGAcgactggagatcggaag	MUT	IRF8_MUT_G_C_156_bc32815	ATCGAAGCAACAG	5042	9611	6173	5008	6960	4941	12200	3	2001	11415	12089	8229	40	11833	12194	10811	1712	1601	5651	5179	2810	6846
chr16	85932562	85932793	+	IRF8	85932718	G	C	aggtagcgaaccagtgatGGGCTCGGCCAGCGGCTCCAGAAGAGGCCCGGACCCCACTGCCGTGGCTGCCGGGGGCGGGAAAGTGATTTCTCGGAAAGCAGAGCACTTCGAAGAAGGCGGGCCGCGCGAGCCAAGCTGACGCTATTGGTCGGTGTGGCCGTCGCTCTGCGCACCCCCCGTCCCCCCCACGACCCTTTTTAAGGCCGCGCGACCGCTGGCGCATCGCCTGGAGCGCGGCAGCAAGCGTGGGCACGACGCTCTTCCGATCTCGTGTTCCATCGAAcgactggagatcggaag	MUT	IRF8_MUT_G_C_156_bc18226	CGTGTTCCATCGA	1392	1641	1468	1324	2017	1290	2826	0	437	2142	2484	1536	11	3551	3183	3053	967	506	1830	1822	720	2135
chr16	85932562	85932793	+	IRF8	85932718	G	C	aggtagcgaaccagtgatGGGCTCGGCCAGCGGCTCCAGAAGAGGCCCGGACCCCACTGCCGTGGCTGCCGGGGGCGGGAAAGTGATTTCTCGGAAAGCAGAGCACTTCGAAGAAGGCGGGCCGCGCGAGCCAAGCTGACGCTATTGGTCGGTGTGGCCGTCGCTCTGCGCACCCCCCGTCCCCCCCACGACCCTTTTTAAGGCCGCGCGACCGCTGGCGCATCGCCTGGAGCGCGGCAGCAAGCGTGGGCACGACGCTCTTCCGATCTCTTCTGTGCATGGAcgactggagatcggaag	MUT	IRF8_MUT_G_C_156_bc37349	CTTCTGTGCATGG	1768	1859	1296	1599	2266	1929	3570	3	384	2059	2250	1513	7	5596	4660	6546	668	596	1913	2250	1077	2787
chr16	85932562	85932793	+	IRF8	85932718	G	T	aggtagcgaaccagtgatGGGCTCGGCCAGCGGCTCCAGAAGAGGCCCGGACCCCACTGCCGTGGCTGCCGGGGGCGGGAAAGTGATTTCTCGGAAAGCAGAGCACTTCGAAGAAGGCGGGCCGCGCGAGCCAAGCTGACGCTATTGGTCGGTGTGGCCGTCGCTCTGCGCACCTCCCGTCCCCCCCACGACCCTTTTTAAGGCCGCGCGACCGCTGGCGCATCGCCTGGAGCGCGGCAGCAAGCGTGGGCACGACGCTCTTCCGATCTGTAGCGATACGAAAcgactggagatcggaag	MUT	IRF8_MUT_G_T_156_bc3424	GTAGCGATACGAA	4766	7282	4647	4549	6545	3651	7422	1	1183	5894	7257	6050	4	9545	8056	7910	1321	1027	4054	6378	3035	5335
chr16	85932562	85932793	+	IRF8	85932718	G	T	aggtagcgaaccagtgatGGGCTCGGCCAGCGGCTCCAGAAGAGGCCCGGACCCCACTGCCGTGGCTGCCGGGGGCGGGAAAGTGATTTCTCGGAAAGCAGAGCACTTCGAAGAAGGCGGGCCGCGCGAGCCAAGCTGACGCTATTGGTCGGTGTGGCCGTCGCTCTGCGCACCTCCCGTCCCCCCCACGACCCTTTTTAAGGCCGCGCGACCGCTGGCGCATCGCCTGGAGCGCGGCAGCAAGCGTGGGCACGACGCTCTTCCGATCTTTGTTCCGCTCCAAcgactggagatcggaag	MUT	IRF8_MUT_G_T_156_bc24699	TTGTTCCGCTCCA	5015	5829	4436	5996	6562	4955	14156	7	4401	23321	27307	17419	49	12757	14078	11880	2671	1519	4400	4438	4977	8747
chr16	85932562	85932793	+	IRF8	85932718	G	T	aggtagcgaaccagtgatGGGCTCGGCCAGCGGCTCCAGAAGAGGCCCGGACCCCACTGCCGTGGCTGCCGGGGGCGGGAAAGTGATTTCTCGGAAAGCAGAGCACTTCGAAGAAGGCGGGCCGCGCGAGCCAAGCTGACGCTATTGGTCGGTGTGGCCGTCGCTCTGCGCACCTCCCGTCCCCCCCACGACCCTTTTTAAGGCCGCGCGACCGCTGGCGCATCGCCTGGAGCGCGGCAGCAAGCGTGGGCACGACGCTCTTCCGATCTAAGTGCGGAAGAAAcgactggagatcggaag	MUT	IRF8_MUT_G_T_156_bc72	AAGTGCGGAAGAA	5230	8563	5381	4412	5891	4744	7042	2	1624	8109	9190	5714	14	8272	8449	8704	1600	1491	6421	5560	2499	5014
chr16	85932562	85932793	+	IRF8	85932719	C	A	aggtagcgaaccagtgatGGGCTCGGCCAGCGGCTCCAGAAGAGGCCCGGACCCCACTGCCGTGGCTGCCGGGGGCGGGAAAGTGATTTCTCGGAAAGCAGAGCACTTCGAAGAAGGCGGGCCGCGCGAGCCAAGCTGACGCTATTGGTCGGTGTGGCCGTCGCTCTGCGCACCGACCGTCCCCCCCACGACCCTTTTTAAGGCCGCGCGACCGCTGGCGCATCGCCTGGAGCGCGGCAGCAAGCGTGGGCACGACGCTCTTCCGATCTTTCGCTGCAGGTTAcgactggagatcggaag	MUT	IRF8_MUT_C_A_157_bc56244	TTCGCTGCAGGTT	10657	16777	10603	10199	11704	18840	20029	13	3452	17598	18785	12818	40	20399	24879	18503	3562	2984	13729	12159	6266	10108
chr16	85932562	85932793	+	IRF8	85932719	C	A	aggtagcgaaccagtgatGGGCTCGGCCAGCGGCTCCAGAAGAGGCCCGGACCCCACTGCCGTGGCTGCCGGGGGCGGGAAAGTGATTTCTCGGAAAGCAGAGCACTTCGAAGAAGGCGGGCCGCGCGAGCCAAGCTGACGCTATTGGTCGGTGTGGCCGTCGCTCTGCGCACCGACCGTCCCCCCCACGACCCTTTTTAAGGCCGCGCGACCGCTGGCGCATCGCCTGGAGCGCGGCAGCAAGCGTGGGCACGACGCTCTTCCGATCTTAGCAGACCGTCAAcgactggagatcggaag	MUT	IRF8_MUT_C_A_157_bc25656	TAGCAGACCGTCA	9212	9965	8086	8428	9612	6780	13225	7	2496	11756	13619	9463	22	22156	25691	19625	2081	1963	10029	10144	5063	9379
chr16	85932562	85932793	+	IRF8	85932719	C	A	aggtagcgaaccagtgatGGGCTCGGCCAGCGGCTCCAGAAGAGGCCCGGACCCCACTGCCGTGGCTGCCGGGGGCGGGAAAGTGATTTCTCGGAAAGCAGAGCACTTCGAAGAAGGCGGGCCGCGCGAGCCAAGCTGACGCTATTGGTCGGTGTGGCCGTCGCTCTGCGCACCGACCGTCCCCCCCACGACCCTTTTTAAGGCCGCGCGACCGCTGGCGCATCGCCTGGAGCGCGGCAGCAAGCGTGGGCACGACGCTCTTCCGATCTAGACTCATCGTGGAcgactggagatcggaag	MUT	IRF8_MUT_C_A_157_bc38103	AGACTCATCGTGG	2641	2673	2279	3038	3890	2860	5860	4	1133	4695	5937	3789	38	9699	10810	7469	1044	782	2952	2839	2204	4305
chr16	85932562	85932793	+	IRF8	85932719	C	G	aggtagcgaaccagtgatGGGCTCGGCCAGCGGCTCCAGAAGAGGCCCGGACCCCACTGCCGTGGCTGCCGGGGGCGGGAAAGTGATTTCTCGGAAAGCAGAGCACTTCGAAGAAGGCGGGCCGCGCGAGCCAAGCTGACGCTATTGGTCGGTGTGGCCGTCGCTCTGCGCACCGGCCGTCCCCCCCACGACCCTTTTTAAGGCCGCGCGACCGCTGGCGCATCGCCTGGAGCGCGGCAGCAAGCGTGGGCACGACGCTCTTCCGATCTCTCTAAGCAGGAAAcgactggagatcggaag	MUT	IRF8_MUT_C_G_157_bc1938	CTCTAAGCAGGAA	5587	6423	5216	5394	7097	7607	10910	4	1680	9345	10386	7129	29	18102	14210	13619	1674	1981	9222	5538	3115	6421
chr16	85932562	85932793	+	IRF8	85932719	C	G	aggtagcgaaccagtgatGGGCTCGGCCAGCGGCTCCAGAAGAGGCCCGGACCCCACTGCCGTGGCTGCCGGGGGCGGGAAAGTGATTTCTCGGAAAGCAGAGCACTTCGAAGAAGGCGGGCCGCGCGAGCCAAGCTGACGCTATTGGTCGGTGTGGCCGTCGCTCTGCGCACCGGCCGTCCCCCCCACGACCCTTTTTAAGGCCGCGCGACCGCTGGCGCATCGCCTGGAGCGCGGCAGCAAGCGTGGGCACGACGCTCTTCCGATCTTCGAGTCCTCTTAAcgactggagatcggaag	MUT	IRF8_MUT_C_G_157_bc32215	TCGAGTCCTCTTA	2315	1958	2225	1841	3012	2125	4119	1	777	3836	4034	2498	14	11821	5000	5620	687	645	2102	4790	1211	3279
chr16	85932562	85932793	+	IRF8	85932719	C	G	aggtagcgaaccagtgatGGGCTCGGCCAGCGGCTCCAGAAGAGGCCCGGACCCCACTGCCGTGGCTGCCGGGGGCGGGAAAGTGATTTCTCGGAAAGCAGAGCACTTCGAAGAAGGCGGGCCGCGCGAGCCAAGCTGACGCTATTGGTCGGTGTGGCCGTCGCTCTGCGCACCGGCCGTCCCCCCCACGACCCTTTTTAAGGCCGCGCGACCGCTGGCGCATCGCCTGGAGCGCGGCAGCAAGCGTGGGCACGACGCTCTTCCGATCTCGTATCGTCCTGAAcgactggagatcggaag	MUT	IRF8_MUT_C_G_157_bc20102	CGTATCGTCCTGA	742	933	715	1116	1235	845	1880	0	235	1305	1282	1020	0	3159	2817	2035	140	255	681	695	447	1022
chr16	85932562	85932793	+	IRF8	85932719	C	T	aggtagcgaaccagtgatGGGCTCGGCCAGCGGCTCCAGAAGAGGCCCGGACCCCACTGCCGTGGCTGCCGGGGGCGGGAAAGTGATTTCTCGGAAAGCAGAGCACTTCGAAGAAGGCGGGCCGCGCGAGCCAAGCTGACGCTATTGGTCGGTGTGGCCGTCGCTCTGCGCACCGTCCGTCCCCCCCACGACCCTTTTTAAGGCCGCGCGACCGCTGGCGCATCGCCTGGAGCGCGGCAGCAAGCGTGGGCACGACGCTCTTCCGATCTACATCACATCCTGAcgactggagatcggaag	MUT	IRF8_MUT_C_T_157_bc44651	ACATCACATCCTG	1640	2434	1247	1515	2709	2125	1636	1	557	2675	2859	1726	24	4168	3946	6331	431	319	1759	1384	674	1660
chr16	85932562	85932793	+	IRF8	85932719	C	T	aggtagcgaaccagtgatGGGCTCGGCCAGCGGCTCCAGAAGAGGCCCGGACCCCACTGCCGTGGCTGCCGGGGGCGGGAAAGTGATTTCTCGGAAAGCAGAGCACTTCGAAGAAGGCGGGCCGCGCGAGCCAAGCTGACGCTATTGGTCGGTGTGGCCGTCGCTCTGCGCACCGTCCGTCCCCCCCACGACCCTTTTTAAGGCCGCGCGACCGCTGGCGCATCGCCTGGAGCGCGGCAGCAAGCGTGGGCACGACGCTCTTCCGATCTTCTGTATCGACCAAcgactggagatcggaag	MUT	IRF8_MUT_C_T_157_bc23591	TCTGTATCGACCA	4611	4572	4545	3747	5066	4276	8540	5	1511	6408	7812	5110	6	14826	19342	11264	1981	1060	5570	4796	1500	6600
chr16	85932562	85932793	+	IRF8	85932719	C	T	aggtagcgaaccagtgatGGGCTCGGCCAGCGGCTCCAGAAGAGGCCCGGACCCCACTGCCGTGGCTGCCGGGGGCGGGAAAGTGATTTCTCGGAAAGCAGAGCACTTCGAAGAAGGCGGGCCGCGCGAGCCAAGCTGACGCTATTGGTCGGTGTGGCCGTCGCTCTGCGCACCGTCCGTCCCCCCCACGACCCTTTTTAAGGCCGCGCGACCGCTGGCGCATCGCCTGGAGCGCGGCAGCAAGCGTGGGCACGACGCTCTTCCGATCTACAGGTATCTGAGAcgactggagatcggaag	MUT	IRF8_MUT_C_T_157_bc32709	ACAGGTATCTGAG	1808	2621	1431	1646	2154	7753	2457	2	584	2998	3274	2043	9	6418	5141	4980	557	454	1735	2020	939	2226
chr16	85932562	85932793	+	IRF8	85932720	C	A	aggtagcgaaccagtgatGGGCTCGGCCAGCGGCTCCAGAAGAGGCCCGGACCCCACTGCCGTGGCTGCCGGGGGCGGGAAAGTGATTTCTCGGAAAGCAGAGCACTTCGAAGAAGGCGGGCCGCGCGAGCCAAGCTGACGCTATTGGTCGGTGTGGCCGTCGCTCTGCGCACCGCACGTCCCCCCCACGACCCTTTTTAAGGCCGCGCGACCGCTGGCGCATCGCCTGGAGCGCGGCAGCAAGCGTGGGCACGACGCTCTTCCGATCTTCGCCGCCTATAAAcgactggagatcggaag	MUT	IRF8_MUT_C_A_158_bc11527	TCGCCGCCTATAA	3309	4135	3392	2236	3212	3893	6359	1	950	4656	5445	3344	26	6056	6307	4261	1092	1026	4055	2884	2359	4175
chr16	85932562	85932793	+	IRF8	85932720	C	A	aggtagcgaaccagtgatGGGCTCGGCCAGCGGCTCCAGAAGAGGCCCGGACCCCACTGCCGTGGCTGCCGGGGGCGGGAAAGTGATTTCTCGGAAAGCAGAGCACTTCGAAGAAGGCGGGCCGCGCGAGCCAAGCTGACGCTATTGGTCGGTGTGGCCGTCGCTCTGCGCACCGCACGTCCCCCCCACGACCCTTTTTAAGGCCGCGCGACCGCTGGCGCATCGCCTGGAGCGCGGCAGCAAGCGTGGGCACGACGCTCTTCCGATCTATTATCCGGACGAAcgactggagatcggaag	MUT	IRF8_MUT_C_A_158_bc17038	ATTATCCGGACGA	6461	6124	4176	4167	6017	6503	9402	6	1903	8999	10532	6978	72	11465	11789	9866	1812	1415	5647	5083	1903	6717
chr16	85932562	85932793	+	IRF8	85932720	C	A	aggtagcgaaccagtgatGGGCTCGGCCAGCGGCTCCAGAAGAGGCCCGGACCCCACTGCCGTGGCTGCCGGGGGCGGGAAAGTGATTTCTCGGAAAGCAGAGCACTTCGAAGAAGGCGGGCCGCGCGAGCCAAGCTGACGCTATTGGTCGGTGTGGCCGTCGCTCTGCGCACCGCACGTCCCCCCCACGACCCTTTTTAAGGCCGCGCGACCGCTGGCGCATCGCCTGGAGCGCGGCAGCAAGCGTGGGCACGACGCTCTTCCGATCTCTGATCTCCTCTAAcgactggagatcggaag	MUT	IRF8_MUT_C_A_158_bc30855	CTGATCTCCTCTA	2963	3313	2417	2650	3534	3402	6466	3	1101	5185	5681	3690	24	8265	5868	6209	856	780	2853	5896	1843	4368
chr16	85932562	85932793	+	IRF8	85932720	C	G	aggtagcgaaccagtgatGGGCTCGGCCAGCGGCTCCAGAAGAGGCCCGGACCCCACTGCCGTGGCTGCCGGGGGCGGGAAAGTGATTTCTCGGAAAGCAGAGCACTTCGAAGAAGGCGGGCCGCGCGAGCCAAGCTGACGCTATTGGTCGGTGTGGCCGTCGCTCTGCGCACCGCGCGTCCCCCCCACGACCCTTTTTAAGGCCGCGCGACCGCTGGCGCATCGCCTGGAGCGCGGCAGCAAGCGTGGGCACGACGCTCTTCCGATCTCTTCGGTTGACCTAcgactggagatcggaag	MUT	IRF8_MUT_C_G_158_bc54924	CTTCGGTTGACCT	1800	3368	2101	1904	2512	2670	3550	2	752	4172	4927	2468	28	3965	4659	3477	856	720	2030	1773	1177	2886
chr16	85932562	85932793	+	IRF8	85932720	C	G	aggtagcgaaccagtgatGGGCTCGGCCAGCGGCTCCAGAAGAGGCCCGGACCCCACTGCCGTGGCTGCCGGGGGCGGGAAAGTGATTTCTCGGAAAGCAGAGCACTTCGAAGAAGGCGGGCCGCGCGAGCCAAGCTGACGCTATTGGTCGGTGTGGCCGTCGCTCTGCGCACCGCGCGTCCCCCCCACGACCCTTTTTAAGGCCGCGCGACCGCTGGCGCATCGCCTGGAGCGCGGCAGCAAGCGTGGGCACGACGCTCTTCCGATCTATCGCCTATGTGAAcgactggagatcggaag	MUT	IRF8_MUT_C_G_158_bc19611	ATCGCCTATGTGA	3759	3797	2778	3307	4241	4366	11335	1	1335	6455	8081	5094	39	10310	10658	7664	1542	1440	3281	4323	3319	7280
chr16	85932562	85932793	+	IRF8	85932720	C	G	aggtagcgaaccagtgatGGGCTCGGCCAGCGGCTCCAGAAGAGGCCCGGACCCCACTGCCGTGGCTGCCGGGGGCGGGAAAGTGATTTCTCGGAAAGCAGAGCACTTCGAAGAAGGCGGGCCGCGCGAGCCAAGCTGACGCTATTGGTCGGTGTGGCCGTCGCTCTGCGCACCGCGCGTCCCCCCCACGACCCTTTTTAAGGCCGCGCGACCGCTGGCGCATCGCCTGGAGCGCGGCAGCAAGCGTGGGCACGACGCTCTTCCGATCTTCAGACCGAATGCAcgactggagatcggaag	MUT	IRF8_MUT_C_G_158_bc47541	TCAGACCGAATGC	3953	4610	2463	3455	4864	5011	6311	1	1018	4593	5630	3539	16	7815	8431	5480	1638	1062	3394	3023	2313	5152
chr16	85932562	85932793	+	IRF8	85932720	C	T	aggtagcgaaccagtgatGGGCTCGGCCAGCGGCTCCAGAAGAGGCCCGGACCCCACTGCCGTGGCTGCCGGGGGCGGGAAAGTGATTTCTCGGAAAGCAGAGCACTTCGAAGAAGGCGGGCCGCGCGAGCCAAGCTGACGCTATTGGTCGGTGTGGCCGTCGCTCTGCGCACCGCTCGTCCCCCCCACGACCCTTTTTAAGGCCGCGCGACCGCTGGCGCATCGCCTGGAGCGCGGCAGCAAGCGTGGGCACGACGCTCTTCCGATCTCTATACCACCACAAcgactggagatcggaag	MUT	IRF8_MUT_C_T_158_bc21056	CTATACCACCACA	1703	1990	1483	1505	2296	2509	6320	3	716	3817	4492	2904	45	5155	4307	3628	875	509	2856	2291	820	3650
chr16	85932562	85932793	+	IRF8	85932720	C	T	aggtagcgaaccagtgatGGGCTCGGCCAGCGGCTCCAGAAGAGGCCCGGACCCCACTGCCGTGGCTGCCGGGGGCGGGAAAGTGATTTCTCGGAAAGCAGAGCACTTCGAAGAAGGCGGGCCGCGCGAGCCAAGCTGACGCTATTGGTCGGTGTGGCCGTCGCTCTGCGCACCGCTCGTCCCCCCCACGACCCTTTTTAAGGCCGCGCGACCGCTGGCGCATCGCCTGGAGCGCGGCAGCAAGCGTGGGCACGACGCTCTTCCGATCTCGGACTGTTATGTAcgactggagatcggaag	MUT	IRF8_MUT_C_T_158_bc54150	CGGACTGTTATGT	3194	4119	2655	2459	3835	6901	8978	5	1048	5752	6545	4444	48	9352	13181	6882	1301	1133	4178	2827	2447	5203
chr16	85932562	85932793	+	IRF8	85932720	C	T	aggtagcgaaccagtgatGGGCTCGGCCAGCGGCTCCAGAAGAGGCCCGGACCCCACTGCCGTGGCTGCCGGGGGCGGGAAAGTGATTTCTCGGAAAGCAGAGCACTTCGAAGAAGGCGGGCCGCGCGAGCCAAGCTGACGCTATTGGTCGGTGTGGCCGTCGCTCTGCGCACCGCTCGTCCCCCCCACGACCCTTTTTAAGGCCGCGCGACCGCTGGCGCATCGCCTGGAGCGCGGCAGCAAGCGTGGGCACGACGCTCTTCCGATCTAGAGTCCTACTGGAcgactggagatcggaag	MUT	IRF8_MUT_C_T_158_bc38490	AGAGTCCTACTGG	705	1100	761	818	964	1939	1452	0	310	1481	1936	824	11	2513	1910	1138	428	339	1062	1037	601	1086
chr16	85932562	85932793	+	IRF8	85932721	C	A	aggtagcgaaccagtgatGGGCTCGGCCAGCGGCTCCAGAAGAGGCCCGGACCCCACTGCCGTGGCTGCCGGGGGCGGGAAAGTGATTTCTCGGAAAGCAGAGCACTTCGAAGAAGGCGGGCCGCGCGAGCCAAGCTGACGCTATTGGTCGGTGTGGCCGTCGCTCTGCGCACCGCCAGTCCCCCCCACGACCCTTTTTAAGGCCGCGCGACCGCTGGCGCATCGCCTGGAGCGCGGCAGCAAGCGTGGGCACGACGCTCTTCCGATCTCGCTGAGAATAGAAcgactggagatcggaag	MUT	IRF8_MUT_C_A_159_bc14951	CGCTGAGAATAGA	988	785	713	887	1045	815	2691	0	192	1006	1141	676	0	1944	1377	2974	418	289	915	1143	58	2153
chr16	85932562	85932793	+	IRF8	85932721	C	A	aggtagcgaaccagtgatGGGCTCGGCCAGCGGCTCCAGAAGAGGCCCGGACCCCACTGCCGTGGCTGCCGGGGGCGGGAAAGTGATTTCTCGGAAAGCAGAGCACTTCGAAGAAGGCGGGCCGCGCGAGCCAAGCTGACGCTATTGGTCGGTGTGGCCGTCGCTCTGCGCACCGCCAGTCCCCCCCACGACCCTTTTTAAGGCCGCGCGACCGCTGGCGCATCGCCTGGAGCGCGGCAGCAAGCGTGGGCACGACGCTCTTCCGATCTTGCGTCATTCTGGAcgactggagatcggaag	MUT	IRF8_MUT_C_A_159_bc38853	TGCGTCATTCTGG	4076	8557	3658	7031	8335	6521	10379	1	2438	12909	13537	8308	58	12665	8832	7937	2136	1390	3461	5127	2390	7227
chr16	85932562	85932793	+	IRF8	85932721	C	A	aggtagcgaaccagtgatGGGCTCGGCCAGCGGCTCCAGAAGAGGCCCGGACCCCACTGCCGTGGCTGCCGGGGGCGGGAAAGTGATTTCTCGGAAAGCAGAGCACTTCGAAGAAGGCGGGCCGCGCGAGCCAAGCTGACGCTATTGGTCGGTGTGGCCGTCGCTCTGCGCACCGCCAGTCCCCCCCACGACCCTTTTTAAGGCCGCGCGACCGCTGGCGCATCGCCTGGAGCGCGGCAGCAAGCGTGGGCACGACGCTCTTCCGATCTCGGCATGCTACTTAcgactggagatcggaag	MUT	IRF8_MUT_C_A_159_bc56875	CGGCATGCTACTT	1598	1867	1485	1413	1731	1658	4014	1	526	2622	2905	1842	0	5421	4144	3554	864	510	1582	1852	801	2642
chr16	85932562	85932793	+	IRF8	85932721	C	G	aggtagcgaaccagtgatGGGCTCGGCCAGCGGCTCCAGAAGAGGCCCGGACCCCACTGCCGTGGCTGCCGGGGGCGGGAAAGTGATTTCTCGGAAAGCAGAGCACTTCGAAGAAGGCGGGCCGCGCGAGCCAAGCTGACGCTATTGGTCGGTGTGGCCGTCGCTCTGCGCACCGCCGGTCCCCCCCACGACCCTTTTTAAGGCCGCGCGACCGCTGGCGCATCGCCTGGAGCGCGGCAGCAAGCGTGGGCACGACGCTCTTCCGATCTGGTACCGAGATTGAcgactggagatcggaag	MUT	IRF8_MUT_C_G_159_bc45191	GGTACCGAGATTG	5146	5059	4025	4246	5785	5173	14884	3	1374	6060	7356	4766	80	10762	12252	9110	2538	1967	4640	5366	2467	9034
chr16	85932562	85932793	+	IRF8	85932721	C	G	aggtagcgaaccagtgatGGGCTCGGCCAGCGGCTCCAGAAGAGGCCCGGACCCCACTGCCGTGGCTGCCGGGGGCGGGAAAGTGATTTCTCGGAAAGCAGAGCACTTCGAAGAAGGCGGGCCGCGCGAGCCAAGCTGACGCTATTGGTCGGTGTGGCCGTCGCTCTGCGCACCGCCGGTCCCCCCCACGACCCTTTTTAAGGCCGCGCGACCGCTGGCGCATCGCCTGGAGCGCGGCAGCAAGCGTGGGCACGACGCTCTTCCGATCTCCAAGGATTCAGAAcgactggagatcggaag	MUT	IRF8_MUT_C_G_159_bc14919	CCAAGGATTCAGA	377	894	609	547	653	1419	607	0	191	1202	1324	535	0	523	1168	511	320	253	892	586	282	302
chr16	85932562	85932793	+	IRF8	85932721	C	G	aggtagcgaaccagtgatGGGCTCGGCCAGCGGCTCCAGAAGAGGCCCGGACCCCACTGCCGTGGCTGCCGGGGGCGGGAAAGTGATTTCTCGGAAAGCAGAGCACTTCGAAGAAGGCGGGCCGCGCGAGCCAAGCTGACGCTATTGGTCGGTGTGGCCGTCGCTCTGCGCACCGCCGGTCCCCCCCACGACCCTTTTTAAGGCCGCGCGACCGCTGGCGCATCGCCTGGAGCGCGGCAGCAAGCGTGGGCACGACGCTCTTCCGATCTGATCCAGATAGAGAcgactggagatcggaag	MUT	IRF8_MUT_C_G_159_bc32460	GATCCAGATAGAG	5154	5449	4390	4942	6156	5862	11922	5	1401	6736	7727	5236	103	12714	16124	8704	2054	1951	4460	5507	5051	7984
chr16	85932562	85932793	+	IRF8	85932721	C	T	aggtagcgaaccagtgatGGGCTCGGCCAGCGGCTCCAGAAGAGGCCCGGACCCCACTGCCGTGGCTGCCGGGGGCGGGAAAGTGATTTCTCGGAAAGCAGAGCACTTCGAAGAAGGCGGGCCGCGCGAGCCAAGCTGACGCTATTGGTCGGTGTGGCCGTCGCTCTGCGCACCGCCTGTCCCCCCCACGACCCTTTTTAAGGCCGCGCGACCGCTGGCGCATCGCCTGGAGCGCGGCAGCAAGCGTGGGCACGACGCTCTTCCGATCTGATTCTCCATTGCAcgactggagatcggaag	MUT	IRF8_MUT_C_T_159_bc48123	GATTCTCCATTGC	5035	6096	4227	5147	6119	7481	16411	0	1391	6064	6963	4655	67	12042	8909	11525	2649	1940	4234	5456	1895	9445
chr16	85932562	85932793	+	IRF8	85932721	C	T	aggtagcgaaccagtgatGGGCTCGGCCAGCGGCTCCAGAAGAGGCCCGGACCCCACTGCCGTGGCTGCCGGGGGCGGGAAAGTGATTTCTCGGAAAGCAGAGCACTTCGAAGAAGGCGGGCCGCGCGAGCCAAGCTGACGCTATTGGTCGGTGTGGCCGTCGCTCTGCGCACCGCCTGTCCCCCCCACGACCCTTTTTAAGGCCGCGCGACCGCTGGCGCATCGCCTGGAGCGCGGCAGCAAGCGTGGGCACGACGCTCTTCCGATCTAGTGTCCAGCTTAAcgactggagatcggaag	MUT	IRF8_MUT_C_T_159_bc31880	AGTGTCCAGCTTA	2638	2325	2044	2179	2997	3013	7678	2	871	3937	4951	3135	38	7169	5479	6151	1011	799	2366	2732	1289	5457
chr16	85932562	85932793	+	IRF8	85932721	C	T	aggtagcgaaccagtgatGGGCTCGGCCAGCGGCTCCAGAAGAGGCCCGGACCCCACTGCCGTGGCTGCCGGGGGCGGGAAAGTGATTTCTCGGAAAGCAGAGCACTTCGAAGAAGGCGGGCCGCGCGAGCCAAGCTGACGCTATTGGTCGGTGTGGCCGTCGCTCTGCGCACCGCCTGTCCCCCCCACGACCCTTTTTAAGGCCGCGCGACCGCTGGCGCATCGCCTGGAGCGCGGCAGCAAGCGTGGGCACGACGCTCTTCCGATCTTGTCGTTGACCTAAcgactggagatcggaag	MUT	IRF8_MUT_C_T_159_bc30177	TGTCGTTGACCTA	1744	2208	1590	1974	2105	1498	3554	0	563	2931	3556	2256	14	5417	4842	5261	688	738	1769	1959	577	3164
chr16	85932562	85932793	+	IRF8	85932722	G	A	aggtagcgaaccagtgatGGGCTCGGCCAGCGGCTCCAGAAGAGGCCCGGACCCCACTGCCGTGGCTGCCGGGGGCGGGAAAGTGATTTCTCGGAAAGCAGAGCACTTCGAAGAAGGCGGGCCGCGCGAGCCAAGCTGACGCTATTGGTCGGTGTGGCCGTCGCTCTGCGCACCGCCCATCCCCCCCACGACCCTTTTTAAGGCCGCGCGACCGCTGGCGCATCGCCTGGAGCGCGGCAGCAAGCGTGGGCACGACGCTCTTCCGATCTTACACCGGCATAGAcgactggagatcggaag	MUT	IRF8_MUT_G_A_160_bc33555	TACACCGGCATAG	5293	6719	4312	4882	7231	5742	7219	7	1754	9203	9651	7069	0	13865	16599	10385	1871	1501	4866	5304	2703	7493
chr16	85932562	85932793	+	IRF8	85932722	G	A	aggtagcgaaccagtgatGGGCTCGGCCAGCGGCTCCAGAAGAGGCCCGGACCCCACTGCCGTGGCTGCCGGGGGCGGGAAAGTGATTTCTCGGAAAGCAGAGCACTTCGAAGAAGGCGGGCCGCGCGAGCCAAGCTGACGCTATTGGTCGGTGTGGCCGTCGCTCTGCGCACCGCCCATCCCCCCCACGACCCTTTTTAAGGCCGCGCGACCGCTGGCGCATCGCCTGGAGCGCGGCAGCAAGCGTGGGCACGACGCTCTTCCGATCTGACGGTTACATGCAcgactggagatcggaag	MUT	IRF8_MUT_G_A_160_bc47715	GACGGTTACATGC	6105	8431	5536	4535	7502	7775	8808	4	1893	10380	11000	6915	20	11474	7857	8438	1579	1468	4024	4103	5751	5473
chr16	85932562	85932793	+	IRF8	85932722	G	A	aggtagcgaaccagtgatGGGCTCGGCCAGCGGCTCCAGAAGAGGCCCGGACCCCACTGCCGTGGCTGCCGGGGGCGGGAAAGTGATTTCTCGGAAAGCAGAGCACTTCGAAGAAGGCGGGCCGCGCGAGCCAAGCTGACGCTATTGGTCGGTGTGGCCGTCGCTCTGCGCACCGCCCATCCCCCCCACGACCCTTTTTAAGGCCGCGCGACCGCTGGCGCATCGCCTGGAGCGCGGCAGCAAGCGTGGGCACGACGCTCTTCCGATCTTCGCAACGGTGAAAcgactggagatcggaag	MUT	IRF8_MUT_G_A_160_bc4979	TCGCAACGGTGAA	3114	5038	2751	3402	4957	4314	6082	1	1275	6141	6994	4574	48	9019	6306	6553	1130	925	3956	3243	2179	3345
chr16	85932562	85932793	+	IRF8	85932722	G	C	aggtagcgaaccagtgatGGGCTCGGCCAGCGGCTCCAGAAGAGGCCCGGACCCCACTGCCGTGGCTGCCGGGGGCGGGAAAGTGATTTCTCGGAAAGCAGAGCACTTCGAAGAAGGCGGGCCGCGCGAGCCAAGCTGACGCTATTGGTCGGTGTGGCCGTCGCTCTGCGCACCGCCCCTCCCCCCCACGACCCTTTTTAAGGCCGCGCGACCGCTGGCGCATCGCCTGGAGCGCGGCAGCAAGCGTGGGCACGACGCTCTTCCGATCTCATCTTGGAGCGAAcgactggagatcggaag	MUT	IRF8_MUT_G_C_160_bc17408	CATCTTGGAGCGA	2815	4203	2170	3208	4833	2566	5522	2	851	4324	5556	3337	10	9808	6648	9010	910	797	3887	3139	1470	3291
chr16	85932562	85932793	+	IRF8	85932722	G	C	aggtagcgaaccagtgatGGGCTCGGCCAGCGGCTCCAGAAGAGGCCCGGACCCCACTGCCGTGGCTGCCGGGGGCGGGAAAGTGATTTCTCGGAAAGCAGAGCACTTCGAAGAAGGCGGGCCGCGCGAGCCAAGCTGACGCTATTGGTCGGTGTGGCCGTCGCTCTGCGCACCGCCCCTCCCCCCCACGACCCTTTTTAAGGCCGCGCGACCGCTGGCGCATCGCCTGGAGCGCGGCAGCAAGCGTGGGCACGACGCTCTTCCGATCTACAATGCCTATGGAcgactggagatcggaag	MUT	IRF8_MUT_G_C_160_bc37605	ACAATGCCTATGG	3050	3710	3684	2776	4993	4454	3295	2	934	5003	5788	3909	23	9353	14259	8263	837	798	5164	3796	2757	2540
chr16	85932562	85932793	+	IRF8	85932722	G	C	aggtagcgaaccagtgatGGGCTCGGCCAGCGGCTCCAGAAGAGGCCCGGACCCCACTGCCGTGGCTGCCGGGGGCGGGAAAGTGATTTCTCGGAAAGCAGAGCACTTCGAAGAAGGCGGGCCGCGCGAGCCAAGCTGACGCTATTGGTCGGTGTGGCCGTCGCTCTGCGCACCGCCCCTCCCCCCCACGACCCTTTTTAAGGCCGCGCGACCGCTGGCGCATCGCCTGGAGCGCGGCAGCAAGCGTGGGCACGACGCTCTTCCGATCTAAGGCGGTTGTGAAcgactggagatcggaag	MUT	IRF8_MUT_G_C_160_bc19720	AAGGCGGTTGTGA	4931	6595	5072	4893	7409	5234	5346	3	1511	8297	9640	6003	1	16896	13561	14187	1510	1230	9620	5702	3818	5040
chr16	85932562	85932793	+	IRF8	85932722	G	T	aggtagcgaaccagtgatGGGCTCGGCCAGCGGCTCCAGAAGAGGCCCGGACCCCACTGCCGTGGCTGCCGGGGGCGGGAAAGTGATTTCTCGGAAAGCAGAGCACTTCGAAGAAGGCGGGCCGCGCGAGCCAAGCTGACGCTATTGGTCGGTGTGGCCGTCGCTCTGCGCACCGCCCTTCCCCCCCACGACCCTTTTTAAGGCCGCGCGACCGCTGGCGCATCGCCTGGAGCGCGGCAGCAAGCGTGGGCACGACGCTCTTCCGATCTGTGAGATTAGCCAAcgactggagatcggaag	MUT	IRF8_MUT_G_T_160_bc24050	GTGAGATTAGCCA	4760	9304	6678	6479	9540	9170	8842	5	1361	10714	10980	7653	27	10858	20489	14666	2373	1989	9300	7555	5163	6551
chr16	85932562	85932793	+	IRF8	85932722	G	T	aggtagcgaaccagtgatGGGCTCGGCCAGCGGCTCCAGAAGAGGCCCGGACCCCACTGCCGTGGCTGCCGGGGGCGGGAAAGTGATTTCTCGGAAAGCAGAGCACTTCGAAGAAGGCGGGCCGCGCGAGCCAAGCTGACGCTATTGGTCGGTGTGGCCGTCGCTCTGCGCACCGCCCTTCCCCCCCACGACCCTTTTTAAGGCCGCGCGACCGCTGGCGCATCGCCTGGAGCGCGGCAGCAAGCGTGGGCACGACGCTCTTCCGATCTGAAGCCATTGTTGAcgactggagatcggaag	MUT	IRF8_MUT_G_T_160_bc45840	GAAGCCATTGTTG	8178	12073	7251	9050	11119	10380	12200	4	3406	16584	18647	10986	58	18024	23531	18292	2592	2078	7892	6677	8426	8101
chr16	85932562	85932793	+	IRF8	85932722	G	T	aggtagcgaaccagtgatGGGCTCGGCCAGCGGCTCCAGAAGAGGCCCGGACCCCACTGCCGTGGCTGCCGGGGGCGGGAAAGTGATTTCTCGGAAAGCAGAGCACTTCGAAGAAGGCGGGCCGCGCGAGCCAAGCTGACGCTATTGGTCGGTGTGGCCGTCGCTCTGCGCACCGCCCTTCCCCCCCACGACCCTTTTTAAGGCCGCGCGACCGCTGGCGCATCGCCTGGAGCGCGGCAGCAAGCGTGGGCACGACGCTCTTCCGATCTATGGATCGTCCTAAcgactggagatcggaag	MUT	IRF8_MUT_G_T_160_bc30460	ATGGATCGTCCTA	5086	6994	4234	5206	7014	6515	7365	2	1931	9776	10353	7277	36	16518	10988	11281	2030	1169	6137	5629	2430	5195
chr16	85932562	85932793	+	IRF8	85932723	T	A	aggtagcgaaccagtgatGGGCTCGGCCAGCGGCTCCAGAAGAGGCCCGGACCCCACTGCCGTGGCTGCCGGGGGCGGGAAAGTGATTTCTCGGAAAGCAGAGCACTTCGAAGAAGGCGGGCCGCGCGAGCCAAGCTGACGCTATTGGTCGGTGTGGCCGTCGCTCTGCGCACCGCCCGACCCCCCCACGACCCTTTTTAAGGCCGCGCGACCGCTGGCGCATCGCCTGGAGCGCGGCAGCAAGCGTGGGCACGACGCTCTTCCGATCTTCGTACATTAGCGAcgactggagatcggaag	MUT	IRF8_MUT_T_A_161_bc40118	TCGTACATTAGCG	793	1649	674	977	1387	943	2947	0	334	1697	1840	1223	18	3608	8417	3105	550	388	1272	1162	178	2198
chr16	85932562	85932793	+	IRF8	85932723	T	A	aggtagcgaaccagtgatGGGCTCGGCCAGCGGCTCCAGAAGAGGCCCGGACCCCACTGCCGTGGCTGCCGGGGGCGGGAAAGTGATTTCTCGGAAAGCAGAGCACTTCGAAGAAGGCGGGCCGCGCGAGCCAAGCTGACGCTATTGGTCGGTGTGGCCGTCGCTCTGCGCACCGCCCGACCCCCCCACGACCCTTTTTAAGGCCGCGCGACCGCTGGCGCATCGCCTGGAGCGCGGCAGCAAGCGTGGGCACGACGCTCTTCCGATCTTCTCGAATGCGAAAcgactggagatcggaag	MUT	IRF8_MUT_T_A_161_bc3822	TCTCGAATGCGAA	3686	5533	3638	4772	5152	4951	7590	1	1156	5716	6325	4141	49	10782	11140	9140	1089	1047	3600	3988	1228	5142
chr16	85932562	85932793	+	IRF8	85932723	T	A	aggtagcgaaccagtgatGGGCTCGGCCAGCGGCTCCAGAAGAGGCCCGGACCCCACTGCCGTGGCTGCCGGGGGCGGGAAAGTGATTTCTCGGAAAGCAGAGCACTTCGAAGAAGGCGGGCCGCGCGAGCCAAGCTGACGCTATTGGTCGGTGTGGCCGTCGCTCTGCGCACCGCCCGACCCCCCCACGACCCTTTTTAAGGCCGCGCGACCGCTGGCGCATCGCCTGGAGCGCGGCAGCAAGCGTGGGCACGACGCTCTTCCGATCTGCAGTTGGCCATTAcgactggagatcggaag	MUT	IRF8_MUT_T_A_161_bc55858	GCAGTTGGCCATT	677	624	514	483	878	612	1021	0	210	882	1042	573	0	1464	1621	821	201	225	546	477	309	908
chr16	85932562	85932793	+	IRF8	85932723	T	C	aggtagcgaaccagtgatGGGCTCGGCCAGCGGCTCCAGAAGAGGCCCGGACCCCACTGCCGTGGCTGCCGGGGGCGGGAAAGTGATTTCTCGGAAAGCAGAGCACTTCGAAGAAGGCGGGCCGCGCGAGCCAAGCTGACGCTATTGGTCGGTGTGGCCGTCGCTCTGCGCACCGCCCGCCCCCCCCACGACCCTTTTTAAGGCCGCGCGACCGCTGGCGCATCGCCTGGAGCGCGGCAGCAAGCGTGGGCACGACGCTCTTCCGATCTAAGAGCAACATGGAcgactggagatcggaag	MUT	IRF8_MUT_T_C_161_bc37249	AAGAGCAACATGG	2148	4936	2357	2693	4734	2716	4329	4	1196	5861	7187	4479	0	11930	11061	6252	725	896	3170	2482	2140	3166
chr16	85932562	85932793	+	IRF8	85932723	T	C	aggtagcgaaccagtgatGGGCTCGGCCAGCGGCTCCAGAAGAGGCCCGGACCCCACTGCCGTGGCTGCCGGGGGCGGGAAAGTGATTTCTCGGAAAGCAGAGCACTTCGAAGAAGGCGGGCCGCGCGAGCCAAGCTGACGCTATTGGTCGGTGTGGCCGTCGCTCTGCGCACCGCCCGCCCCCCCCACGACCCTTTTTAAGGCCGCGCGACCGCTGGCGCATCGCCTGGAGCGCGGCAGCAAGCGTGGGCACGACGCTCTTCCGATCTAAGAATCTCCTCCAcgactggagatcggaag	MUT	IRF8_MUT_T_C_161_bc50467	AAGAATCTCCTCC	11053	11094	10756	8682	12131	11194	17437	8	3498	16901	19360	13036	122	28636	24810	26149	3912	2936	12128	11354	5723	10530
chr16	85932562	85932793	+	IRF8	85932723	T	C	aggtagcgaaccagtgatGGGCTCGGCCAGCGGCTCCAGAAGAGGCCCGGACCCCACTGCCGTGGCTGCCGGGGGCGGGAAAGTGATTTCTCGGAAAGCAGAGCACTTCGAAGAAGGCGGGCCGCGCGAGCCAAGCTGACGCTATTGGTCGGTGTGGCCGTCGCTCTGCGCACCGCCCGCCCCCCCCACGACCCTTTTTAAGGCCGCGCGACCGCTGGCGCATCGCCTGGAGCGCGGCAGCAAGCGTGGGCACGACGCTCTTCCGATCTCTCCTGACTTGAAAcgactggagatcggaag	MUT	IRF8_MUT_T_C_161_bc5666	CTCCTGACTTGAA	2636	3191	2547	2292	3188	1898	5464	3	878	3578	4401	2585	34	10163	8159	7176	760	1049	2568	2866	1032	3472
chr16	85932562	85932793	+	IRF8	85932723	T	G	aggtagcgaaccagtgatGGGCTCGGCCAGCGGCTCCAGAAGAGGCCCGGACCCCACTGCCGTGGCTGCCGGGGGCGGGAAAGTGATTTCTCGGAAAGCAGAGCACTTCGAAGAAGGCGGGCCGCGCGAGCCAAGCTGACGCTATTGGTCGGTGTGGCCGTCGCTCTGCGCACCGCCCGGCCCCCCCACGACCCTTTTTAAGGCCGCGCGACCGCTGGCGCATCGCCTGGAGCGCGGCAGCAAGCGTGGGCACGACGCTCTTCCGATCTTAACACTGTGCACAcgactggagatcggaag	MUT	IRF8_MUT_T_G_161_bc46596	TAACACTGTGCAC	6361	6482	4997	5047	7597	4554	12319	4	1818	8895	10579	6870	40	22665	22381	17694	1943	1632	5761	5730	4088	7616
chr16	85932562	85932793	+	IRF8	85932723	T	G	aggtagcgaaccagtgatGGGCTCGGCCAGCGGCTCCAGAAGAGGCCCGGACCCCACTGCCGTGGCTGCCGGGGGCGGGAAAGTGATTTCTCGGAAAGCAGAGCACTTCGAAGAAGGCGGGCCGCGCGAGCCAAGCTGACGCTATTGGTCGGTGTGGCCGTCGCTCTGCGCACCGCCCGGCCCCCCCACGACCCTTTTTAAGGCCGCGCGACCGCTGGCGCATCGCCTGGAGCGCGGCAGCAAGCGTGGGCACGACGCTCTTCCGATCTCGGCCTCATACAAAcgactggagatcggaag	MUT	IRF8_MUT_T_G_161_bc6978	CGGCCTCATACAA	1530	1408	1099	827	1080	1524	2287	0	348	1767	1741	1204	0	1790	1726	1543	391	348	652	1243	187	1421
chr16	85932562	85932793	+	IRF8	85932723	T	G	aggtagcgaaccagtgatGGGCTCGGCCAGCGGCTCCAGAAGAGGCCCGGACCCCACTGCCGTGGCTGCCGGGGGCGGGAAAGTGATTTCTCGGAAAGCAGAGCACTTCGAAGAAGGCGGGCCGCGCGAGCCAAGCTGACGCTATTGGTCGGTGTGGCCGTCGCTCTGCGCACCGCCCGGCCCCCCCACGACCCTTTTTAAGGCCGCGCGACCGCTGGCGCATCGCCTGGAGCGCGGCAGCAAGCGTGGGCACGACGCTCTTCCGATCTTTCCTACCATACCAcgactggagatcggaag	MUT	IRF8_MUT_T_G_161_bc48544	TTCCTACCATACC	8367	12670	8647	8250	12477	10946	16905	9	6470	34406	39799	28282	156	26354	22725	23589	3005	2329	8968	11895	4293	10024
chr16	85932562	85932793	+	IRF8	85932724	C	A	aggtagcgaaccagtgatGGGCTCGGCCAGCGGCTCCAGAAGAGGCCCGGACCCCACTGCCGTGGCTGCCGGGGGCGGGAAAGTGATTTCTCGGAAAGCAGAGCACTTCGAAGAAGGCGGGCCGCGCGAGCCAAGCTGACGCTATTGGTCGGTGTGGCCGTCGCTCTGCGCACCGCCCGTACCCCCCACGACCCTTTTTAAGGCCGCGCGACCGCTGGCGCATCGCCTGGAGCGCGGCAGCAAGCGTGGGCACGACGCTCTTCCGATCTGAGCTCAGAACAAAcgactggagatcggaag	MUT	IRF8_MUT_C_A_162_bc5758	GAGCTCAGAACAA	4114	4798	3803	4399	5136	4938	10590	1	1207	5777	6944	4535	42	9149	10573	10095	1819	1587	4831	4813	2616	7298
chr16	85932562	85932793	+	IRF8	85932724	C	A	aggtagcgaaccagtgatGGGCTCGGCCAGCGGCTCCAGAAGAGGCCCGGACCCCACTGCCGTGGCTGCCGGGGGCGGGAAAGTGATTTCTCGGAAAGCAGAGCACTTCGAAGAAGGCGGGCCGCGCGAGCCAAGCTGACGCTATTGGTCGGTGTGGCCGTCGCTCTGCGCACCGCCCGTACCCCCCACGACCCTTTTTAAGGCCGCGCGACCGCTGGCGCATCGCCTGGAGCGCGGCAGCAAGCGTGGGCACGACGCTCTTCCGATCTTTCTCCAATCCGAAcgactggagatcggaag	MUT	IRF8_MUT_C_A_162_bc17983	TTCTCCAATCCGA	4322	6652	4703	4528	5787	5870	11749	3	2629	14602	16183	9268	57	11018	10417	9102	2072	1709	5666	4763	4117	7414
chr16	85932562	85932793	+	IRF8	85932724	C	A	aggtagcgaaccagtgatGGGCTCGGCCAGCGGCTCCAGAAGAGGCCCGGACCCCACTGCCGTGGCTGCCGGGGGCGGGAAAGTGATTTCTCGGAAAGCAGAGCACTTCGAAGAAGGCGGGCCGCGCGAGCCAAGCTGACGCTATTGGTCGGTGTGGCCGTCGCTCTGCGCACCGCCCGTACCCCCCACGACCCTTTTTAAGGCCGCGCGACCGCTGGCGCATCGCCTGGAGCGCGGCAGCAAGCGTGGGCACGACGCTCTTCCGATCTAAGCACATGCACAAcgactggagatcggaag	MUT	IRF8_MUT_C_A_162_bc20985	AAGCACATGCACA	2344	2463	2054	1673	2736	2140	7219	0	630	3131	3624	2013	5	5313	3871	3710	666	704	2104	2042	1175	4200
chr16	85932562	85932793	+	IRF8	85932724	C	G	aggtagcgaaccagtgatGGGCTCGGCCAGCGGCTCCAGAAGAGGCCCGGACCCCACTGCCGTGGCTGCCGGGGGCGGGAAAGTGATTTCTCGGAAAGCAGAGCACTTCGAAGAAGGCGGGCCGCGCGAGCCAAGCTGACGCTATTGGTCGGTGTGGCCGTCGCTCTGCGCACCGCCCGTGCCCCCCACGACCCTTTTTAAGGCCGCGCGACCGCTGGCGCATCGCCTGGAGCGCGGCAGCAAGCGTGGGCACGACGCTCTTCCGATCTCATCCAGGTTGTAAcgactggagatcggaag	MUT	IRF8_MUT_C_G_162_bc29099	CATCCAGGTTGTA	927	899	776	816	1042	840	3668	1	299	1147	1545	1414	30	2686	1677	2462	489	366	471	1050	146	2665
chr16	85932562	85932793	+	IRF8	85932724	C	G	aggtagcgaaccagtgatGGGCTCGGCCAGCGGCTCCAGAAGAGGCCCGGACCCCACTGCCGTGGCTGCCGGGGGCGGGAAAGTGATTTCTCGGAAAGCAGAGCACTTCGAAGAAGGCGGGCCGCGCGAGCCAAGCTGACGCTATTGGTCGGTGTGGCCGTCGCTCTGCGCACCGCCCGTGCCCCCCACGACCCTTTTTAAGGCCGCGCGACCGCTGGCGCATCGCCTGGAGCGCGGCAGCAAGCGTGGGCACGACGCTCTTCCGATCTTGGTGGATAACGTAcgactggagatcggaag	MUT	IRF8_MUT_C_G_162_bc53679	TGGTGGATAACGT	2608	3733	1753	1710	2653	2214	5744	1	601	2684	3024	2395	10	3815	6667	8092	761	813	2154	2577	947	3737
chr16	85932562	85932793	+	IRF8	85932724	C	G	aggtagcgaaccagtgatGGGCTCGGCCAGCGGCTCCAGAAGAGGCCCGGACCCCACTGCCGTGGCTGCCGGGGGCGGGAAAGTGATTTCTCGGAAAGCAGAGCACTTCGAAGAAGGCGGGCCGCGCGAGCCAAGCTGACGCTATTGGTCGGTGTGGCCGTCGCTCTGCGCACCGCCCGTGCCCCCCACGACCCTTTTTAAGGCCGCGCGACCGCTGGCGCATCGCCTGGAGCGCGGCAGCAAGCGTGGGCACGACGCTCTTCCGATCTTGGAGCGTCTCTTAcgactggagatcggaag	MUT	IRF8_MUT_C_G_162_bc57384	TGGAGCGTCTCTT	958	1078	1211	1495	1464	1945	6412	0	305	1349	1826	1103	30	3257	2698	4479	673	639	830	1777	543	3410
chr16	85932562	85932793	+	IRF8	85932724	C	T	aggtagcgaaccagtgatGGGCTCGGCCAGCGGCTCCAGAAGAGGCCCGGACCCCACTGCCGTGGCTGCCGGGGGCGGGAAAGTGATTTCTCGGAAAGCAGAGCACTTCGAAGAAGGCGGGCCGCGCGAGCCAAGCTGACGCTATTGGTCGGTGTGGCCGTCGCTCTGCGCACCGCCCGTTCCCCCCACGACCCTTTTTAAGGCCGCGCGACCGCTGGCGCATCGCCTGGAGCGCGGCAGCAAGCGTGGGCACGACGCTCTTCCGATCTCAATGCATAGCCGAcgactggagatcggaag	MUT	IRF8_MUT_C_T_162_bc41028	CAATGCATAGCCG	1289	1772	1210	1171	1531	1100	4295	2	371	2080	2957	1377	27	3635	7158	3535	435	382	1375	1568	595	3003
chr16	85932562	85932793	+	IRF8	85932724	C	T	aggtagcgaaccagtgatGGGCTCGGCCAGCGGCTCCAGAAGAGGCCCGGACCCCACTGCCGTGGCTGCCGGGGGCGGGAAAGTGATTTCTCGGAAAGCAGAGCACTTCGAAGAAGGCGGGCCGCGCGAGCCAAGCTGACGCTATTGGTCGGTGTGGCCGTCGCTCTGCGCACCGCCCGTTCCCCCCACGACCCTTTTTAAGGCCGCGCGACCGCTGGCGCATCGCCTGGAGCGCGGCAGCAAGCGTGGGCACGACGCTCTTCCGATCTAGTCAGCAGCCAAAcgactggagatcggaag	MUT	IRF8_MUT_C_T_162_bc9095	AGTCAGCAGCCAA	4402	5958	3908	3581	4777	4286	7674	2	1204	5738	6359	3893	71	5525	5603	7316	1113	1358	3432	3619	1260	5947
chr16	85932562	85932793	+	IRF8	85932724	C	T	aggtagcgaaccagtgatGGGCTCGGCCAGCGGCTCCAGAAGAGGCCCGGACCCCACTGCCGTGGCTGCCGGGGGCGGGAAAGTGATTTCTCGGAAAGCAGAGCACTTCGAAGAAGGCGGGCCGCGCGAGCCAAGCTGACGCTATTGGTCGGTGTGGCCGTCGCTCTGCGCACCGCCCGTTCCCCCCACGACCCTTTTTAAGGCCGCGCGACCGCTGGCGCATCGCCTGGAGCGCGGCAGCAAGCGTGGGCACGACGCTCTTCCGATCTCATGGACCAACAAAcgactggagatcggaag	MUT	IRF8_MUT_C_T_162_bc5937	CATGGACCAACAA	3284	3211	2402	3040	3821	4341	9492	0	1042	5175	6101	3300	23	9205	8094	8488	1275	1145	4367	4284	1265	6566
chr16	85932562	85932793	+	IRF8	85932725	C	A	aggtagcgaaccagtgatGGGCTCGGCCAGCGGCTCCAGAAGAGGCCCGGACCCCACTGCCGTGGCTGCCGGGGGCGGGAAAGTGATTTCTCGGAAAGCAGAGCACTTCGAAGAAGGCGGGCCGCGCGAGCCAAGCTGACGCTATTGGTCGGTGTGGCCGTCGCTCTGCGCACCGCCCGTCACCCCCACGACCCTTTTTAAGGCCGCGCGACCGCTGGCGCATCGCCTGGAGCGCGGCAGCAAGCGTGGGCACGACGCTCTTCCGATCTAATGCGAGTGTCTAcgactggagatcggaag	MUT	IRF8_MUT_C_A_163_bc55469	AATGCGAGTGTCT	2432	2353	2024	2487	2799	2483	6943	5	742	3157	3983	2549	18	6258	4091	6159	1431	875	2325	2021	1553	5250
chr16	85932562	85932793	+	IRF8	85932725	C	A	aggtagcgaaccagtgatGGGCTCGGCCAGCGGCTCCAGAAGAGGCCCGGACCCCACTGCCGTGGCTGCCGGGGGCGGGAAAGTGATTTCTCGGAAAGCAGAGCACTTCGAAGAAGGCGGGCCGCGCGAGCCAAGCTGACGCTATTGGTCGGTGTGGCCGTCGCTCTGCGCACCGCCCGTCACCCCCACGACCCTTTTTAAGGCCGCGCGACCGCTGGCGCATCGCCTGGAGCGCGGCAGCAAGCGTGGGCACGACGCTCTTCCGATCTAGGTAAGAGCGTAAcgactggagatcggaag	MUT	IRF8_MUT_C_A_163_bc28399	AGGTAAGAGCGTA	4564	6488	4648	3413	4316	5115	5256	3	678	3825	3604	2945	89	2742	8053	2498	785	660	1369	1942	988	3652
chr16	85932562	85932793	+	IRF8	85932725	C	A	aggtagcgaaccagtgatGGGCTCGGCCAGCGGCTCCAGAAGAGGCCCGGACCCCACTGCCGTGGCTGCCGGGGGCGGGAAAGTGATTTCTCGGAAAGCAGAGCACTTCGAAGAAGGCGGGCCGCGCGAGCCAAGCTGACGCTATTGGTCGGTGTGGCCGTCGCTCTGCGCACCGCCCGTCACCCCCACGACCCTTTTTAAGGCCGCGCGACCGCTGGCGCATCGCCTGGAGCGCGGCAGCAAGCGTGGGCACGACGCTCTTCCGATCTTGCATGCAGTTGGAcgactggagatcggaag	MUT	IRF8_MUT_C_A_163_bc39128	TGCATGCAGTTGG	2740	4568	2906	2644	3461	3413	6478	1	789	5131	6088	2463	10	4366	7124	3913	1577	1249	3993	4155	1925	4679
chr16	85932562	85932793	+	IRF8	85932725	C	G	aggtagcgaaccagtgatGGGCTCGGCCAGCGGCTCCAGAAGAGGCCCGGACCCCACTGCCGTGGCTGCCGGGGGCGGGAAAGTGATTTCTCGGAAAGCAGAGCACTTCGAAGAAGGCGGGCCGCGCGAGCCAAGCTGACGCTATTGGTCGGTGTGGCCGTCGCTCTGCGCACCGCCCGTCGCCCCCACGACCCTTTTTAAGGCCGCGCGACCGCTGGCGCATCGCCTGGAGCGCGGCAGCAAGCGTGGGCACGACGCTCTTCCGATCTACACGACATAGCCAcgactggagatcggaag	MUT	IRF8_MUT_C_G_163_bc48880	ACACGACATAGCC	1930	2029	1423	1886	2799	1843	5593	0	712	3214	3730	2626	21	3869	3710	2628	831	665	1768	1705	794	4149
chr16	85932562	85932793	+	IRF8	85932725	C	G	aggtagcgaaccagtgatGGGCTCGGCCAGCGGCTCCAGAAGAGGCCCGGACCCCACTGCCGTGGCTGCCGGGGGCGGGAAAGTGATTTCTCGGAAAGCAGAGCACTTCGAAGAAGGCGGGCCGCGCGAGCCAAGCTGACGCTATTGGTCGGTGTGGCCGTCGCTCTGCGCACCGCCCGTCGCCCCCACGACCCTTTTTAAGGCCGCGCGACCGCTGGCGCATCGCCTGGAGCGCGGCAGCAAGCGTGGGCACGACGCTCTTCCGATCTGGTCGGTAGATAAAcgactggagatcggaag	MUT	IRF8_MUT_C_G_163_bc10991	GGTCGGTAGATAA	1026	1224	711	797	1454	1083	2851	0	320	1474	1870	1124	13	3740	1899	2004	486	385	680	1032	511	2277
chr16	85932562	85932793	+	IRF8	85932725	C	G	aggtagcgaaccagtgatGGGCTCGGCCAGCGGCTCCAGAAGAGGCCCGGACCCCACTGCCGTGGCTGCCGGGGGCGGGAAAGTGATTTCTCGGAAAGCAGAGCACTTCGAAGAAGGCGGGCCGCGCGAGCCAAGCTGACGCTATTGGTCGGTGTGGCCGTCGCTCTGCGCACCGCCCGTCGCCCCCACGACCCTTTTTAAGGCCGCGCGACCGCTGGCGCATCGCCTGGAGCGCGGCAGCAAGCGTGGGCACGACGCTCTTCCGATCTTCATGCACCACAAAcgactggagatcggaag	MUT	IRF8_MUT_C_G_163_bc6767	TCATGCACCACAA	1329	949	1163	881	1094	917	3373	1	376	1439	1808	1097	41	2623	2168	2209	437	276	1048	1055	479	2472
chr16	85932562	85932793	+	IRF8	85932725	C	T	aggtagcgaaccagtgatGGGCTCGGCCAGCGGCTCCAGAAGAGGCCCGGACCCCACTGCCGTGGCTGCCGGGGGCGGGAAAGTGATTTCTCGGAAAGCAGAGCACTTCGAAGAAGGCGGGCCGCGCGAGCCAAGCTGACGCTATTGGTCGGTGTGGCCGTCGCTCTGCGCACCGCCCGTCTCCCCCACGACCCTTTTTAAGGCCGCGCGACCGCTGGCGCATCGCCTGGAGCGCGGCAGCAAGCGTGGGCACGACGCTCTTCCGATCTTAGAGAACACGCAAcgactggagatcggaag	MUT	IRF8_MUT_C_T_163_bc22561	TAGAGAACACGCA	3598	4941	3072	3555	4419	4763	10888	3	1256	5419	6545	4182	57	7377	9929	7661	1631	1533	2670	3763	1454	6405
chr16	85932562	85932793	+	IRF8	85932725	C	T	aggtagcgaaccagtgatGGGCTCGGCCAGCGGCTCCAGAAGAGGCCCGGACCCCACTGCCGTGGCTGCCGGGGGCGGGAAAGTGATTTCTCGGAAAGCAGAGCACTTCGAAGAAGGCGGGCCGCGCGAGCCAAGCTGACGCTATTGGTCGGTGTGGCCGTCGCTCTGCGCACCGCCCGTCTCCCCCACGACCCTTTTTAAGGCCGCGCGACCGCTGGCGCATCGCCTGGAGCGCGGCAGCAAGCGTGGGCACGACGCTCTTCCGATCTGGATGACACACAAAcgactggagatcggaag	MUT	IRF8_MUT_C_T_163_bc6577	GGATGACACACAA	4481	4389	3261	3757	4953	3834	14741	0	1428	6569	7660	4909	94	13374	8201	6919	1927	1543	3699	4280	2162	8289
chr16	85932562	85932793	+	IRF8	85932725	C	T	aggtagcgaaccagtgatGGGCTCGGCCAGCGGCTCCAGAAGAGGCCCGGACCCCACTGCCGTGGCTGCCGGGGGCGGGAAAGTGATTTCTCGGAAAGCAGAGCACTTCGAAGAAGGCGGGCCGCGCGAGCCAAGCTGACGCTATTGGTCGGTGTGGCCGTCGCTCTGCGCACCGCCCGTCTCCCCCACGACCCTTTTTAAGGCCGCGCGACCGCTGGCGCATCGCCTGGAGCGCGGCAGCAAGCGTGGGCACGACGCTCTTCCGATCTTGTAACGGTTGGAAcgactggagatcggaag	MUT	IRF8_MUT_C_T_163_bc16824	TGTAACGGTTGGA	3565	2218	2797	2290	2961	2781	8992	4	875	4109	4442	2893	27	5405	6227	3980	1391	1085	2507	3072	1041	5526
chr16	85932562	85932793	+	IRF8	85932726	C	A	aggtagcgaaccagtgatGGGCTCGGCCAGCGGCTCCAGAAGAGGCCCGGACCCCACTGCCGTGGCTGCCGGGGGCGGGAAAGTGATTTCTCGGAAAGCAGAGCACTTCGAAGAAGGCGGGCCGCGCGAGCCAAGCTGACGCTATTGGTCGGTGTGGCCGTCGCTCTGCGCACCGCCCGTCCACCCCACGACCCTTTTTAAGGCCGCGCGACCGCTGGCGCATCGCCTGGAGCGCGGCAGCAAGCGTGGGCACGACGCTCTTCCGATCTATAGGAGTCGCTAAcgactggagatcggaag	MUT	IRF8_MUT_C_A_164_bc29946	ATAGGAGTCGCTA	755	980	881	548	822	1481	3359	0	347	1674	1794	1196	20	1959	1408	1433	537	276	577	983	584	2462
chr16	85932562	85932793	+	IRF8	85932726	C	A	aggtagcgaaccagtgatGGGCTCGGCCAGCGGCTCCAGAAGAGGCCCGGACCCCACTGCCGTGGCTGCCGGGGGCGGGAAAGTGATTTCTCGGAAAGCAGAGCACTTCGAAGAAGGCGGGCCGCGCGAGCCAAGCTGACGCTATTGGTCGGTGTGGCCGTCGCTCTGCGCACCGCCCGTCCACCCCACGACCCTTTTTAAGGCCGCGCGACCGCTGGCGCATCGCCTGGAGCGCGGCAGCAAGCGTGGGCACGACGCTCTTCCGATCTATGTGATAGTCGGAcgactggagatcggaag	MUT	IRF8_MUT_C_A_164_bc36403	ATGTGATAGTCGG	1575	1553	1442	1403	1627	1479	4289	0	542	2377	3115	2102	7	3733	3281	3314	755	452	1455	1783	2617	3498
chr16	85932562	85932793	+	IRF8	85932726	C	A	aggtagcgaaccagtgatGGGCTCGGCCAGCGGCTCCAGAAGAGGCCCGGACCCCACTGCCGTGGCTGCCGGGGGCGGGAAAGTGATTTCTCGGAAAGCAGAGCACTTCGAAGAAGGCGGGCCGCGCGAGCCAAGCTGACGCTATTGGTCGGTGTGGCCGTCGCTCTGCGCACCGCCCGTCCACCCCACGACCCTTTTTAAGGCCGCGCGACCGCTGGCGCATCGCCTGGAGCGCGGCAGCAAGCGTGGGCACGACGCTCTTCCGATCTTCTGCAGTAGGCAAcgactggagatcggaag	MUT	IRF8_MUT_C_A_164_bc22285	TCTGCAGTAGGCA	3443	3658	3009	3762	4835	4267	13629	1	929	3733	4646	2806	64	8828	8311	8297	2288	1556	3118	4650	1497	9153
chr16	85932562	85932793	+	IRF8	85932726	C	G	aggtagcgaaccagtgatGGGCTCGGCCAGCGGCTCCAGAAGAGGCCCGGACCCCACTGCCGTGGCTGCCGGGGGCGGGAAAGTGATTTCTCGGAAAGCAGAGCACTTCGAAGAAGGCGGGCCGCGCGAGCCAAGCTGACGCTATTGGTCGGTGTGGCCGTCGCTCTGCGCACCGCCCGTCCGCCCCACGACCCTTTTTAAGGCCGCGCGACCGCTGGCGCATCGCCTGGAGCGCGGCAGCAAGCGTGGGCACGACGCTCTTCCGATCTCACTAGTGGCGAAAcgactggagatcggaag	MUT	IRF8_MUT_C_G_164_bc3710	CACTAGTGGCGAA	1430	1746	1293	1270	1896	1102	3211	2	437	1948	2427	1664	23	3711	2448	2239	513	400	985	5024	539	2830
chr16	85932562	85932793	+	IRF8	85932726	C	G	aggtagcgaaccagtgatGGGCTCGGCCAGCGGCTCCAGAAGAGGCCCGGACCCCACTGCCGTGGCTGCCGGGGGCGGGAAAGTGATTTCTCGGAAAGCAGAGCACTTCGAAGAAGGCGGGCCGCGCGAGCCAAGCTGACGCTATTGGTCGGTGTGGCCGTCGCTCTGCGCACCGCCCGTCCGCCCCACGACCCTTTTTAAGGCCGCGCGACCGCTGGCGCATCGCCTGGAGCGCGGCAGCAAGCGTGGGCACGACGCTCTTCCGATCTTTAGCACTGAAGGAcgactggagatcggaag	MUT	IRF8_MUT_C_G_164_bc33947	TTAGCACTGAAGG	1277	1619	1026	1325	1376	1771	3250	1	447	1995	2268	1963	9	3010	2476	2606	707	321	949	1225	996	1661
chr16	85932562	85932793	+	IRF8	85932726	C	G	aggtagcgaaccagtgatGGGCTCGGCCAGCGGCTCCAGAAGAGGCCCGGACCCCACTGCCGTGGCTGCCGGGGGCGGGAAAGTGATTTCTCGGAAAGCAGAGCACTTCGAAGAAGGCGGGCCGCGCGAGCCAAGCTGACGCTATTGGTCGGTGTGGCCGTCGCTCTGCGCACCGCCCGTCCGCCCCACGACCCTTTTTAAGGCCGCGCGACCGCTGGCGCATCGCCTGGAGCGCGGCAGCAAGCGTGGGCACGACGCTCTTCCGATCTCATATGCCGGTCTAcgactggagatcggaag	MUT	IRF8_MUT_C_G_164_bc55390	CATATGCCGGTCT	1662	1630	1446	1264	1789	1666	4268	1	517	2493	3035	1685	0	4344	2773	2660	721	457	1280	1459	533	2999
chr16	85932562	85932793	+	IRF8	85932726	C	T	aggtagcgaaccagtgatGGGCTCGGCCAGCGGCTCCAGAAGAGGCCCGGACCCCACTGCCGTGGCTGCCGGGGGCGGGAAAGTGATTTCTCGGAAAGCAGAGCACTTCGAAGAAGGCGGGCCGCGCGAGCCAAGCTGACGCTATTGGTCGGTGTGGCCGTCGCTCTGCGCACCGCCCGTCCTCCCCACGACCCTTTTTAAGGCCGCGCGACCGCTGGCGCATCGCCTGGAGCGCGGCAGCAAGCGTGGGCACGACGCTCTTCCGATCTTGATGGCTTCCTAAcgactggagatcggaag	MUT	IRF8_MUT_C_T_164_bc30542	TGATGGCTTCCTA	5097	5401	4039	4160	6249	5839	10108	4	1597	8445	9727	7118	20	11821	12144	11397	1777	1321	5711	5442	3121	7129
chr16	85932562	85932793	+	IRF8	85932726	C	T	aggtagcgaaccagtgatGGGCTCGGCCAGCGGCTCCAGAAGAGGCCCGGACCCCACTGCCGTGGCTGCCGGGGGCGGGAAAGTGATTTCTCGGAAAGCAGAGCACTTCGAAGAAGGCGGGCCGCGCGAGCCAAGCTGACGCTATTGGTCGGTGTGGCCGTCGCTCTGCGCACCGCCCGTCCTCCCCACGACCCTTTTTAAGGCCGCGCGACCGCTGGCGCATCGCCTGGAGCGCGGCAGCAAGCGTGGGCACGACGCTCTTCCGATCTTTGGCCAACAGCAAcgactggagatcggaag	MUT	IRF8_MUT_C_T_164_bc21970	TTGGCCAACAGCA	4685	6647	4211	4109	5865	3635	12261	5	1894	8380	10564	6259	76	14908	11420	15313	1630	1629	4532	7236	3048	8723
chr16	85932562	85932793	+	IRF8	85932726	C	T	aggtagcgaaccagtgatGGGCTCGGCCAGCGGCTCCAGAAGAGGCCCGGACCCCACTGCCGTGGCTGCCGGGGGCGGGAAAGTGATTTCTCGGAAAGCAGAGCACTTCGAAGAAGGCGGGCCGCGCGAGCCAAGCTGACGCTATTGGTCGGTGTGGCCGTCGCTCTGCGCACCGCCCGTCCTCCCCACGACCCTTTTTAAGGCCGCGCGACCGCTGGCGCATCGCCTGGAGCGCGGCAGCAAGCGTGGGCACGACGCTCTTCCGATCTGACGATAGGTCGAAcgactggagatcggaag	MUT	IRF8_MUT_C_T_164_bc18318	GACGATAGGTCGA	2754	3762	2476	2261	3728	2740	6299	2	1787	10662	12077	7164	0	6574	5915	4630	896	747	1869	2435	1177	4392
chr16	85932562	85932793	+	IRF8	85932727	C	A	aggtagcgaaccagtgatGGGCTCGGCCAGCGGCTCCAGAAGAGGCCCGGACCCCACTGCCGTGGCTGCCGGGGGCGGGAAAGTGATTTCTCGGAAAGCAGAGCACTTCGAAGAAGGCGGGCCGCGCGAGCCAAGCTGACGCTATTGGTCGGTGTGGCCGTCGCTCTGCGCACCGCCCGTCCCACCCACGACCCTTTTTAAGGCCGCGCGACCGCTGGCGCATCGCCTGGAGCGCGGCAGCAAGCGTGGGCACGACGCTCTTCCGATCTCTGGAAGTCTGAAAcgactggagatcggaag	MUT	IRF8_MUT_C_A_165_bc5491	CTGGAAGTCTGAA	1325	2190	1109	1288	1482	1105	2203	1	363	1873	2014	1461	22	4315	2834	2823	354	430	2390	1063	978	1557
chr16	85932562	85932793	+	IRF8	85932727	C	A	aggtagcgaaccagtgatGGGCTCGGCCAGCGGCTCCAGAAGAGGCCCGGACCCCACTGCCGTGGCTGCCGGGGGCGGGAAAGTGATTTCTCGGAAAGCAGAGCACTTCGAAGAAGGCGGGCCGCGCGAGCCAAGCTGACGCTATTGGTCGGTGTGGCCGTCGCTCTGCGCACCGCCCGTCCCACCCACGACCCTTTTTAAGGCCGCGCGACCGCTGGCGCATCGCCTGGAGCGCGGCAGCAAGCGTGGGCACGACGCTCTTCCGATCTCACTTGACGCTTCAcgactggagatcggaag	MUT	IRF8_MUT_C_A_165_bc52854	CACTTGACGCTTC	863	855	600	816	998	461	2080	0	324	1763	2006	946	0	3988	4139	3084	349	324	1223	1239	439	1538
chr16	85932562	85932793	+	IRF8	85932727	C	A	aggtagcgaaccagtgatGGGCTCGGCCAGCGGCTCCAGAAGAGGCCCGGACCCCACTGCCGTGGCTGCCGGGGGCGGGAAAGTGATTTCTCGGAAAGCAGAGCACTTCGAAGAAGGCGGGCCGCGCGAGCCAAGCTGACGCTATTGGTCGGTGTGGCCGTCGCTCTGCGCACCGCCCGTCCCACCCACGACCCTTTTTAAGGCCGCGCGACCGCTGGCGCATCGCCTGGAGCGCGGCAGCAAGCGTGGGCACGACGCTCTTCCGATCTTCATTGGCAATGGAcgactggagatcggaag	MUT	IRF8_MUT_C_A_165_bc36888	TCATTGGCAATGG	4378	5602	4000	3712	5196	3787	8037	5	1139	5290	5753	4289	37	11047	9751	9064	1494	1362	7631	5763	2490	5600
chr16	85932562	85932793	+	IRF8	85932727	C	G	aggtagcgaaccagtgatGGGCTCGGCCAGCGGCTCCAGAAGAGGCCCGGACCCCACTGCCGTGGCTGCCGGGGGCGGGAAAGTGATTTCTCGGAAAGCAGAGCACTTCGAAGAAGGCGGGCCGCGCGAGCCAAGCTGACGCTATTGGTCGGTGTGGCCGTCGCTCTGCGCACCGCCCGTCCCGCCCACGACCCTTTTTAAGGCCGCGCGACCGCTGGCGCATCGCCTGGAGCGCGGCAGCAAGCGTGGGCACGACGCTCTTCCGATCTCTACTAACAGTGCAcgactggagatcggaag	MUT	IRF8_MUT_C_G_165_bc47887	CTACTAACAGTGC	2640	3009	2092	2247	3003	1831	4877	1	819	3854	4800	2682	62	8230	5753	6051	805	771	2314	2730	1593	3582
chr16	85932562	85932793	+	IRF8	85932727	C	G	aggtagcgaaccagtgatGGGCTCGGCCAGCGGCTCCAGAAGAGGCCCGGACCCCACTGCCGTGGCTGCCGGGGGCGGGAAAGTGATTTCTCGGAAAGCAGAGCACTTCGAAGAAGGCGGGCCGCGCGAGCCAAGCTGACGCTATTGGTCGGTGTGGCCGTCGCTCTGCGCACCGCCCGTCCCGCCCACGACCCTTTTTAAGGCCGCGCGACCGCTGGCGCATCGCCTGGAGCGCGGCAGCAAGCGTGGGCACGACGCTCTTCCGATCTGGCGTATCGTCAAAcgactggagatcggaag	MUT	IRF8_MUT_C_G_165_bc10245	GGCGTATCGTCAA	5292	8020	5117	4882	7105	7308	8532	2	2306	10582	11796	7166	45	8837	8278	7978	1676	1128	6950	4887	2302	5013
chr16	85932562	85932793	+	IRF8	85932727	C	G	aggtagcgaaccagtgatGGGCTCGGCCAGCGGCTCCAGAAGAGGCCCGGACCCCACTGCCGTGGCTGCCGGGGGCGGGAAAGTGATTTCTCGGAAAGCAGAGCACTTCGAAGAAGGCGGGCCGCGCGAGCCAAGCTGACGCTATTGGTCGGTGTGGCCGTCGCTCTGCGCACCGCCCGTCCCGCCCACGACCCTTTTTAAGGCCGCGCGACCGCTGGCGCATCGCCTGGAGCGCGGCAGCAAGCGTGGGCACGACGCTCTTCCGATCTCGCTCTTAAGCTCAcgactggagatcggaag	MUT	IRF8_MUT_C_G_165_bc51741	CGCTCTTAAGCTC	8122	9096	7688	6324	8348	8808	10757	9	3958	24122	27401	14352	25	12680	16769	12187	2542	1877	7026	5278	2368	6160
chr16	85932562	85932793	+	IRF8	85932727	C	T	aggtagcgaaccagtgatGGGCTCGGCCAGCGGCTCCAGAAGAGGCCCGGACCCCACTGCCGTGGCTGCCGGGGGCGGGAAAGTGATTTCTCGGAAAGCAGAGCACTTCGAAGAAGGCGGGCCGCGCGAGCCAAGCTGACGCTATTGGTCGGTGTGGCCGTCGCTCTGCGCACCGCCCGTCCCTCCCACGACCCTTTTTAAGGCCGCGCGACCGCTGGCGCATCGCCTGGAGCGCGGCAGCAAGCGTGGGCACGACGCTCTTCCGATCTAGGTACAGTATGCAcgactggagatcggaag	MUT	IRF8_MUT_C_T_165_bc47809	AGGTACAGTATGC	2749	3538	2330	2125	3499	4250	5492	5	839	3562	4039	2561	27	6828	4958	5294	984	792	5139	3972	1781	3044
chr16	85932562	85932793	+	IRF8	85932727	C	T	aggtagcgaaccagtgatGGGCTCGGCCAGCGGCTCCAGAAGAGGCCCGGACCCCACTGCCGTGGCTGCCGGGGGCGGGAAAGTGATTTCTCGGAAAGCAGAGCACTTCGAAGAAGGCGGGCCGCGCGAGCCAAGCTGACGCTATTGGTCGGTGTGGCCGTCGCTCTGCGCACCGCCCGTCCCTCCCACGACCCTTTTTAAGGCCGCGCGACCGCTGGCGCATCGCCTGGAGCGCGGCAGCAAGCGTGGGCACGACGCTCTTCCGATCTGAGGAGGTTGTTAAcgactggagatcggaag	MUT	IRF8_MUT_C_T_165_bc31743	GAGGAGGTTGTTA	3125	3559	2442	2838	3021	3139	8538	5	877	4603	5218	3262	6	7006	8893	6223	1009	1074	3410	2596	1769	3613
chr16	85932562	85932793	+	IRF8	85932727	C	T	aggtagcgaaccagtgatGGGCTCGGCCAGCGGCTCCAGAAGAGGCCCGGACCCCACTGCCGTGGCTGCCGGGGGCGGGAAAGTGATTTCTCGGAAAGCAGAGCACTTCGAAGAAGGCGGGCCGCGCGAGCCAAGCTGACGCTATTGGTCGGTGTGGCCGTCGCTCTGCGCACCGCCCGTCCCTCCCACGACCCTTTTTAAGGCCGCGCGACCGCTGGCGCATCGCCTGGAGCGCGGCAGCAAGCGTGGGCACGACGCTCTTCCGATCTTGTCCAGGTCTTCAcgactggagatcggaag	MUT	IRF8_MUT_C_T_165_bc52984	TGTCCAGGTCTTC	2951	2716	2142	2266	3306	1908	5087	0	830	3549	4212	2652	8	8079	5915	5492	643	697	2090	2338	1595	3252
chr16	85932562	85932793	+	IRF8	85932728	C	A	aggtagcgaaccagtgatGGGCTCGGCCAGCGGCTCCAGAAGAGGCCCGGACCCCACTGCCGTGGCTGCCGGGGGCGGGAAAGTGATTTCTCGGAAAGCAGAGCACTTCGAAGAAGGCGGGCCGCGCGAGCCAAGCTGACGCTATTGGTCGGTGTGGCCGTCGCTCTGCGCACCGCCCGTCCCCACCACGACCCTTTTTAAGGCCGCGCGACCGCTGGCGCATCGCCTGGAGCGCGGCAGCAAGCGTGGGCACGACGCTCTTCCGATCTCGCTGGATGTCTAAcgactggagatcggaag	MUT	IRF8_MUT_C_A_166_bc30732	CGCTGGATGTCTA	921	1619	1089	683	1113	1368	1080	1	240	1287	1369	1009	28	2042	1241	1161	210	233	711	471	278	710
chr16	85932562	85932793	+	IRF8	85932728	C	A	aggtagcgaaccagtgatGGGCTCGGCCAGCGGCTCCAGAAGAGGCCCGGACCCCACTGCCGTGGCTGCCGGGGGCGGGAAAGTGATTTCTCGGAAAGCAGAGCACTTCGAAGAAGGCGGGCCGCGCGAGCCAAGCTGACGCTATTGGTCGGTGTGGCCGTCGCTCTGCGCACCGCCCGTCCCCACCACGACCCTTTTTAAGGCCGCGCGACCGCTGGCGCATCGCCTGGAGCGCGGCAGCAAGCGTGGGCACGACGCTCTTCCGATCTCGCTCATCTCTCAAcgactggagatcggaag	MUT	IRF8_MUT_C_A_166_bc26319	CGCTCATCTCTCA	3920	4188	3085	3023	4118	2934	6651	3	1017	4643	5850	3468	78	10852	8229	7021	1306	1006	3406	3033	1146	3713
chr16	85932562	85932793	+	IRF8	85932728	C	A	aggtagcgaaccagtgatGGGCTCGGCCAGCGGCTCCAGAAGAGGCCCGGACCCCACTGCCGTGGCTGCCGGGGGCGGGAAAGTGATTTCTCGGAAAGCAGAGCACTTCGAAGAAGGCGGGCCGCGCGAGCCAAGCTGACGCTATTGGTCGGTGTGGCCGTCGCTCTGCGCACCGCCCGTCCCCACCACGACCCTTTTTAAGGCCGCGCGACCGCTGGCGCATCGCCTGGAGCGCGGCAGCAAGCGTGGGCACGACGCTCTTCCGATCTTGCGATCCATGTAAcgactggagatcggaag	MUT	IRF8_MUT_C_A_166_bc28820	TGCGATCCATGTA	3065	4527	3369	3320	4170	4598	8839	2	2560	13330	15853	10743	55	8656	11190	9549	1431	958	2629	4011	1564	5456
chr16	85932562	85932793	+	IRF8	85932728	C	G	aggtagcgaaccagtgatGGGCTCGGCCAGCGGCTCCAGAAGAGGCCCGGACCCCACTGCCGTGGCTGCCGGGGGCGGGAAAGTGATTTCTCGGAAAGCAGAGCACTTCGAAGAAGGCGGGCCGCGCGAGCCAAGCTGACGCTATTGGTCGGTGTGGCCGTCGCTCTGCGCACCGCCCGTCCCCGCCACGACCCTTTTTAAGGCCGCGCGACCGCTGGCGCATCGCCTGGAGCGCGGCAGCAAGCGTGGGCACGACGCTCTTCCGATCTTTAGAGACGGCTTAcgactggagatcggaag	MUT	IRF8_MUT_C_G_166_bc56969	TTAGAGACGGCTT	3752	5178	3431	3561	4619	3252	8247	1	1321	6387	6612	4935	38	9856	8579	8392	1320	984	3582	3966	1721	4826
chr16	85932562	85932793	+	IRF8	85932728	C	G	aggtagcgaaccagtgatGGGCTCGGCCAGCGGCTCCAGAAGAGGCCCGGACCCCACTGCCGTGGCTGCCGGGGGCGGGAAAGTGATTTCTCGGAAAGCAGAGCACTTCGAAGAAGGCGGGCCGCGCGAGCCAAGCTGACGCTATTGGTCGGTGTGGCCGTCGCTCTGCGCACCGCCCGTCCCCGCCACGACCCTTTTTAAGGCCGCGCGACCGCTGGCGCATCGCCTGGAGCGCGGCAGCAAGCGTGGGCACGACGCTCTTCCGATCTAGTCCAACTTGGAAcgactggagatcggaag	MUT	IRF8_MUT_C_G_166_bc16851	AGTCCAACTTGGA	2353	2459	2154	2434	2791	2774	5554	5	976	3803	4717	3017	55	6414	10459	4647	1035	702	2393	2205	2116	3790
chr16	85932562	85932793	+	IRF8	85932728	C	G	aggtagcgaaccagtgatGGGCTCGGCCAGCGGCTCCAGAAGAGGCCCGGACCCCACTGCCGTGGCTGCCGGGGGCGGGAAAGTGATTTCTCGGAAAGCAGAGCACTTCGAAGAAGGCGGGCCGCGCGAGCCAAGCTGACGCTATTGGTCGGTGTGGCCGTCGCTCTGCGCACCGCCCGTCCCCGCCACGACCCTTTTTAAGGCCGCGCGACCGCTGGCGCATCGCCTGGAGCGCGGCAGCAAGCGTGGGCACGACGCTCTTCCGATCTCTAATGCCATCCAAcgactggagatcggaag	MUT	IRF8_MUT_C_G_166_bc24476	CTAATGCCATCCA	955	2041	1154	1274	1355	1517	4010	2	485	1905	2556	1325	7	3099	2796	2585	757	421	1147	1176	1173	2276
chr16	85932562	85932793	+	IRF8	85932728	C	T	aggtagcgaaccagtgatGGGCTCGGCCAGCGGCTCCAGAAGAGGCCCGGACCCCACTGCCGTGGCTGCCGGGGGCGGGAAAGTGATTTCTCGGAAAGCAGAGCACTTCGAAGAAGGCGGGCCGCGCGAGCCAAGCTGACGCTATTGGTCGGTGTGGCCGTCGCTCTGCGCACCGCCCGTCCCCTCCACGACCCTTTTTAAGGCCGCGCGACCGCTGGCGCATCGCCTGGAGCGCGGCAGCAAGCGTGGGCACGACGCTCTTCCGATCTTCTGGAGGATGTCAcgactggagatcggaag	MUT	IRF8_MUT_C_T_166_bc51422	TCTGGAGGATGTC	567	1190	491	716	901	632	1671	1	195	936	1116	649	23	2433	2039	2111	103	204	877	1047	367	988
chr16	85932562	85932793	+	IRF8	85932728	C	T	aggtagcgaaccagtgatGGGCTCGGCCAGCGGCTCCAGAAGAGGCCCGGACCCCACTGCCGTGGCTGCCGGGGGCGGGAAAGTGATTTCTCGGAAAGCAGAGCACTTCGAAGAAGGCGGGCCGCGCGAGCCAAGCTGACGCTATTGGTCGGTGTGGCCGTCGCTCTGCGCACCGCCCGTCCCCTCCACGACCCTTTTTAAGGCCGCGCGACCGCTGGCGCATCGCCTGGAGCGCGGCAGCAAGCGTGGGCACGACGCTCTTCCGATCTCCTTCAACCACAAAcgactggagatcggaag	MUT	IRF8_MUT_C_T_166_bc6751	CCTTCAACCACAA	897	1244	732	843	886	702	1772	0	271	1242	1697	1043	3	2737	4689	3405	804	156	709	550	462	1093
chr16	85932562	85932793	+	IRF8	85932728	C	T	aggtagcgaaccagtgatGGGCTCGGCCAGCGGCTCCAGAAGAGGCCCGGACCCCACTGCCGTGGCTGCCGGGGGCGGGAAAGTGATTTCTCGGAAAGCAGAGCACTTCGAAGAAGGCGGGCCGCGCGAGCCAAGCTGACGCTATTGGTCGGTGTGGCCGTCGCTCTGCGCACCGCCCGTCCCCTCCACGACCCTTTTTAAGGCCGCGCGACCGCTGGCGCATCGCCTGGAGCGCGGCAGCAAGCGTGGGCACGACGCTCTTCCGATCTTGGAATTCCTGTGAcgactggagatcggaag	MUT	IRF8_MUT_C_T_166_bc43659	TGGAATTCCTGTG	0	0	0	0	0	0	0	0	0	0	0	0	0	0	0	0	0	0	0	0	0	0
chr16	85932562	85932793	+	IRF8	85932729	C	A	aggtagcgaaccagtgatGGGCTCGGCCAGCGGCTCCAGAAGAGGCCCGGACCCCACTGCCGTGGCTGCCGGGGGCGGGAAAGTGATTTCTCGGAAAGCAGAGCACTTCGAAGAAGGCGGGCCGCGCGAGCCAAGCTGACGCTATTGGTCGGTGTGGCCGTCGCTCTGCGCACCGCCCGTCCCCCACACGACCCTTTTTAAGGCCGCGCGACCGCTGGCGCATCGCCTGGAGCGCGGCAGCAAGCGTGGGCACGACGCTCTTCCGATCTGCTCATAATACGGAcgactggagatcggaag	MUT	IRF8_MUT_C_A_167_bc35322	GCTCATAATACGG	4360	4866	3707	3788	5195	5037	8450	1	1159	5699	6457	4349	27	11294	13514	10972	1410	1346	3746	4873	2230	5798
chr16	85932562	85932793	+	IRF8	85932729	C	A	aggtagcgaaccagtgatGGGCTCGGCCAGCGGCTCCAGAAGAGGCCCGGACCCCACTGCCGTGGCTGCCGGGGGCGGGAAAGTGATTTCTCGGAAAGCAGAGCACTTCGAAGAAGGCGGGCCGCGCGAGCCAAGCTGACGCTATTGGTCGGTGTGGCCGTCGCTCTGCGCACCGCCCGTCCCCCACACGACCCTTTTTAAGGCCGCGCGACCGCTGGCGCATCGCCTGGAGCGCGGCAGCAAGCGTGGGCACGACGCTCTTCCGATCTAGAATGTGCCACAAcgactggagatcggaag	MUT	IRF8_MUT_C_A_167_bc21107	AGAATGTGCCACA	4678	7777	5075	5339	8824	7559	13195	5	1754	9056	10487	6664	79	15441	15233	12962	1985	1874	9911	7513	3918	7837
chr16	85932562	85932793	+	IRF8	85932729	C	A	aggtagcgaaccagtgatGGGCTCGGCCAGCGGCTCCAGAAGAGGCCCGGACCCCACTGCCGTGGCTGCCGGGGGCGGGAAAGTGATTTCTCGGAAAGCAGAGCACTTCGAAGAAGGCGGGCCGCGCGAGCCAAGCTGACGCTATTGGTCGGTGTGGCCGTCGCTCTGCGCACCGCCCGTCCCCCACACGACCCTTTTTAAGGCCGCGCGACCGCTGGCGCATCGCCTGGAGCGCGGCAGCAAGCGTGGGCACGACGCTCTTCCGATCTATGGCGTCGCATAAcgactggagatcggaag	MUT	IRF8_MUT_C_A_167_bc27039	ATGGCGTCGCATA	1288	1872	1292	1302	1757	1519	2196	2	537	2157	2725	1712	0	3479	2382	2708	340	259	1442	1116	847	1526
chr16	85932562	85932793	+	IRF8	85932729	C	G	aggtagcgaaccagtgatGGGCTCGGCCAGCGGCTCCAGAAGAGGCCCGGACCCCACTGCCGTGGCTGCCGGGGGCGGGAAAGTGATTTCTCGGAAAGCAGAGCACTTCGAAGAAGGCGGGCCGCGCGAGCCAAGCTGACGCTATTGGTCGGTGTGGCCGTCGCTCTGCGCACCGCCCGTCCCCCGCACGACCCTTTTTAAGGCCGCGCGACCGCTGGCGCATCGCCTGGAGCGCGGCAGCAAGCGTGGGCACGACGCTCTTCCGATCTGTGTACACCAGTAAcgactggagatcggaag	MUT	IRF8_MUT_C_G_167_bc27689	GTGTACACCAGTA	6659	8625	5978	5920	8547	7349	11186	5	2519	12950	14501	9009	85	21586	22253	14778	1475	1792	6554	5513	3841	7878
chr16	85932562	85932793	+	IRF8	85932729	C	G	aggtagcgaaccagtgatGGGCTCGGCCAGCGGCTCCAGAAGAGGCCCGGACCCCACTGCCGTGGCTGCCGGGGGCGGGAAAGTGATTTCTCGGAAAGCAGAGCACTTCGAAGAAGGCGGGCCGCGCGAGCCAAGCTGACGCTATTGGTCGGTGTGGCCGTCGCTCTGCGCACCGCCCGTCCCCCGCACGACCCTTTTTAAGGCCGCGCGACCGCTGGCGCATCGCCTGGAGCGCGGCAGCAAGCGTGGGCACGACGCTCTTCCGATCTTAGTAGGACTTGGAcgactggagatcggaag	MUT	IRF8_MUT_C_G_167_bc39311	TAGTAGGACTTGG	4794	7201	4979	5584	7362	6087	7285	5	1709	8320	8506	6267	47	12628	10594	9506	1487	1203	6352	6152	4192	5047
chr16	85932562	85932793	+	IRF8	85932729	C	G	aggtagcgaaccagtgatGGGCTCGGCCAGCGGCTCCAGAAGAGGCCCGGACCCCACTGCCGTGGCTGCCGGGGGCGGGAAAGTGATTTCTCGGAAAGCAGAGCACTTCGAAGAAGGCGGGCCGCGCGAGCCAAGCTGACGCTATTGGTCGGTGTGGCCGTCGCTCTGCGCACCGCCCGTCCCCCGCACGACCCTTTTTAAGGCCGCGCGACCGCTGGCGCATCGCCTGGAGCGCGGCAGCAAGCGTGGGCACGACGCTCTTCCGATCTCCTAGAGCTCTTAAcgactggagatcggaag	MUT	IRF8_MUT_C_G_167_bc32195	CCTAGAGCTCTTA	627	1011	748	739	1112	579	945	1	282	1266	1627	1000	4	3980	4876	3991	418	253	997	1003	403	1113
chr16	85932562	85932793	+	IRF8	85932729	C	T	aggtagcgaaccagtgatGGGCTCGGCCAGCGGCTCCAGAAGAGGCCCGGACCCCACTGCCGTGGCTGCCGGGGGCGGGAAAGTGATTTCTCGGAAAGCAGAGCACTTCGAAGAAGGCGGGCCGCGCGAGCCAAGCTGACGCTATTGGTCGGTGTGGCCGTCGCTCTGCGCACCGCCCGTCCCCCTCACGACCCTTTTTAAGGCCGCGCGACCGCTGGCGCATCGCCTGGAGCGCGGCAGCAAGCGTGGGCACGACGCTCTTCCGATCTCGTTGTATTCGCCAcgactggagatcggaag	MUT	IRF8_MUT_C_T_167_bc49049	CGTTGTATTCGCC	1845	2691	1909	1901	2628	3166	2604	1	691	3629	3908	3052	64	8557	4875	4708	864	658	2222	1959	923	1825
chr16	85932562	85932793	+	IRF8	85932729	C	T	aggtagcgaaccagtgatGGGCTCGGCCAGCGGCTCCAGAAGAGGCCCGGACCCCACTGCCGTGGCTGCCGGGGGCGGGAAAGTGATTTCTCGGAAAGCAGAGCACTTCGAAGAAGGCGGGCCGCGCGAGCCAAGCTGACGCTATTGGTCGGTGTGGCCGTCGCTCTGCGCACCGCCCGTCCCCCTCACGACCCTTTTTAAGGCCGCGCGACCGCTGGCGCATCGCCTGGAGCGCGGCAGCAAGCGTGGGCACGACGCTCTTCCGATCTAAGAGCCGGTTAAAcgactggagatcggaag	MUT	IRF8_MUT_C_T_167_bc13751	AAGAGCCGGTTAA	3610	5026	3645	3535	4619	3350	5362	3	1309	5485	6702	4059	49	11341	12784	11845	1121	1170	3463	3934	2296	4811
chr16	85932562	85932793	+	IRF8	85932729	C	T	aggtagcgaaccagtgatGGGCTCGGCCAGCGGCTCCAGAAGAGGCCCGGACCCCACTGCCGTGGCTGCCGGGGGCGGGAAAGTGATTTCTCGGAAAGCAGAGCACTTCGAAGAAGGCGGGCCGCGCGAGCCAAGCTGACGCTATTGGTCGGTGTGGCCGTCGCTCTGCGCACCGCCCGTCCCCCTCACGACCCTTTTTAAGGCCGCGCGACCGCTGGCGCATCGCCTGGAGCGCGGCAGCAAGCGTGGGCACGACGCTCTTCCGATCTACGGAACCAAGAAAcgactggagatcggaag	MUT	IRF8_MUT_C_T_167_bc253	ACGGAACCAAGAA	2317	3520	2298	2161	3004	2236	3372	0	719	3582	3907	2552	14	7596	6311	6005	812	566	2379	1943	1179	2311
chr16	85932562	85932793	+	IRF8	85932730	C	A	aggtagcgaaccagtgatGGGCTCGGCCAGCGGCTCCAGAAGAGGCCCGGACCCCACTGCCGTGGCTGCCGGGGGCGGGAAAGTGATTTCTCGGAAAGCAGAGCACTTCGAAGAAGGCGGGCCGCGCGAGCCAAGCTGACGCTATTGGTCGGTGTGGCCGTCGCTCTGCGCACCGCCCGTCCCCCCAACGACCCTTTTTAAGGCCGCGCGACCGCTGGCGCATCGCCTGGAGCGCGGCAGCAAGCGTGGGCACGACGCTCTTCCGATCTTGACTCGATGGTAAcgactggagatcggaag	MUT	IRF8_MUT_C_A_168_bc28129	TGACTCGATGGTA	4630	4294	3863	4019	5076	3568	10657	4	1420	6820	7973	5185	58	10878	8647	7737	1746	1443	3722	4626	3524	6285
chr16	85932562	85932793	+	IRF8	85932730	C	A	aggtagcgaaccagtgatGGGCTCGGCCAGCGGCTCCAGAAGAGGCCCGGACCCCACTGCCGTGGCTGCCGGGGGCGGGAAAGTGATTTCTCGGAAAGCAGAGCACTTCGAAGAAGGCGGGCCGCGCGAGCCAAGCTGACGCTATTGGTCGGTGTGGCCGTCGCTCTGCGCACCGCCCGTCCCCCCAACGACCCTTTTTAAGGCCGCGCGACCGCTGGCGCATCGCCTGGAGCGCGGCAGCAAGCGTGGGCACGACGCTCTTCCGATCTTAACGGCAATCCAAcgactggagatcggaag	MUT	IRF8_MUT_C_A_168_bc24387	TAACGGCAATCCA	5360	6607	4744	5550	6969	5397	10801	4	2081	10887	11902	8157	40	18790	18664	13937	1754	1514	5384	5927	2565	6878
chr16	85932562	85932793	+	IRF8	85932730	C	A	aggtagcgaaccagtgatGGGCTCGGCCAGCGGCTCCAGAAGAGGCCCGGACCCCACTGCCGTGGCTGCCGGGGGCGGGAAAGTGATTTCTCGGAAAGCAGAGCACTTCGAAGAAGGCGGGCCGCGCGAGCCAAGCTGACGCTATTGGTCGGTGTGGCCGTCGCTCTGCGCACCGCCCGTCCCCCCAACGACCCTTTTTAAGGCCGCGCGACCGCTGGCGCATCGCCTGGAGCGCGGCAGCAAGCGTGGGCACGACGCTCTTCCGATCTAACCAGCTCGGAAAcgactggagatcggaag	MUT	IRF8_MUT_C_A_168_bc2572	AACCAGCTCGGAA	1700	2596	1887	2345	2567	1804	2032	4	551	2735	3500	2299	5	6316	5866	4602	544	421	2018	1796	1386	2369
chr16	85932562	85932793	+	IRF8	85932730	C	G	aggtagcgaaccagtgatGGGCTCGGCCAGCGGCTCCAGAAGAGGCCCGGACCCCACTGCCGTGGCTGCCGGGGGCGGGAAAGTGATTTCTCGGAAAGCAGAGCACTTCGAAGAAGGCGGGCCGCGCGAGCCAAGCTGACGCTATTGGTCGGTGTGGCCGTCGCTCTGCGCACCGCCCGTCCCCCCGACGACCCTTTTTAAGGCCGCGCGACCGCTGGCGCATCGCCTGGAGCGCGGCAGCAAGCGTGGGCACGACGCTCTTCCGATCTGGTGGAGAATAGAAcgactggagatcggaag	MUT	IRF8_MUT_C_G_168_bc14950	GGTGGAGAATAGA	3652	8824	4236	4419	5261	3234	10294	5	1886	10625	12234	9636	45	13473	25428	14654	2110	1508	5578	9031	4742	5010
chr16	85932562	85932793	+	IRF8	85932730	C	G	aggtagcgaaccagtgatGGGCTCGGCCAGCGGCTCCAGAAGAGGCCCGGACCCCACTGCCGTGGCTGCCGGGGGCGGGAAAGTGATTTCTCGGAAAGCAGAGCACTTCGAAGAAGGCGGGCCGCGCGAGCCAAGCTGACGCTATTGGTCGGTGTGGCCGTCGCTCTGCGCACCGCCCGTCCCCCCGACGACCCTTTTTAAGGCCGCGCGACCGCTGGCGCATCGCCTGGAGCGCGGCAGCAAGCGTGGGCACGACGCTCTTCCGATCTTAATACGGTCGCAAcgactggagatcggaag	MUT	IRF8_MUT_C_G_168_bc22811	TAATACGGTCGCA	3885	3396	2753	2705	4264	2451	6328	4	680	2804	4032	2965	133	10841	13041	8377	1646	1011	2709	3264	1441	5377
chr16	85932562	85932793	+	IRF8	85932730	C	G	aggtagcgaaccagtgatGGGCTCGGCCAGCGGCTCCAGAAGAGGCCCGGACCCCACTGCCGTGGCTGCCGGGGGCGGGAAAGTGATTTCTCGGAAAGCAGAGCACTTCGAAGAAGGCGGGCCGCGCGAGCCAAGCTGACGCTATTGGTCGGTGTGGCCGTCGCTCTGCGCACCGCCCGTCCCCCCGACGACCCTTTTTAAGGCCGCGCGACCGCTGGCGCATCGCCTGGAGCGCGGCAGCAAGCGTGGGCACGACGCTCTTCCGATCTTCGTCGCTTACTTAcgactggagatcggaag	MUT	IRF8_MUT_C_G_168_bc56895	TCGTCGCTTACTT	1881	2359	1836	1684	2252	1840	2926	0	507	2438	2768	1976	15	5314	4258	4187	758	715	2220	1922	1235	3137
chr16	85932562	85932793	+	IRF8	85932730	C	T	aggtagcgaaccagtgatGGGCTCGGCCAGCGGCTCCAGAAGAGGCCCGGACCCCACTGCCGTGGCTGCCGGGGGCGGGAAAGTGATTTCTCGGAAAGCAGAGCACTTCGAAGAAGGCGGGCCGCGCGAGCCAAGCTGACGCTATTGGTCGGTGTGGCCGTCGCTCTGCGCACCGCCCGTCCCCCCTACGACCCTTTTTAAGGCCGCGCGACCGCTGGCGCATCGCCTGGAGCGCGGCAGCAAGCGTGGGCACGACGCTCTTCCGATCTTACGTTCTACCACAcgactggagatcggaag	MUT	IRF8_MUT_C_T_168_bc46611	TACGTTCTACCAC	8289	10798	7695	7037	10701	8525	14567	9	2269	11571	13753	8123	57	16422	19286	16110	3375	1971	7722	8770	5251	9528
chr16	85932562	85932793	+	IRF8	85932730	C	T	aggtagcgaaccagtgatGGGCTCGGCCAGCGGCTCCAGAAGAGGCCCGGACCCCACTGCCGTGGCTGCCGGGGGCGGGAAAGTGATTTCTCGGAAAGCAGAGCACTTCGAAGAAGGCGGGCCGCGCGAGCCAAGCTGACGCTATTGGTCGGTGTGGCCGTCGCTCTGCGCACCGCCCGTCCCCCCTACGACCCTTTTTAAGGCCGCGCGACCGCTGGCGCATCGCCTGGAGCGCGGCAGCAAGCGTGGGCACGACGCTCTTCCGATCTTTCTTCTGTCTCCAcgactggagatcggaag	MUT	IRF8_MUT_C_T_168_bc50549	TTCTTCTGTCTCC	7544	8157	5407	5459	8142	5026	12415	4	1810	8678	10810	6687	26	19719	21007	17907	2424	1996	6214	6520	4041	6932
chr16	85932562	85932793	+	IRF8	85932730	C	T	aggtagcgaaccagtgatGGGCTCGGCCAGCGGCTCCAGAAGAGGCCCGGACCCCACTGCCGTGGCTGCCGGGGGCGGGAAAGTGATTTCTCGGAAAGCAGAGCACTTCGAAGAAGGCGGGCCGCGCGAGCCAAGCTGACGCTATTGGTCGGTGTGGCCGTCGCTCTGCGCACCGCCCGTCCCCCCTACGACCCTTTTTAAGGCCGCGCGACCGCTGGCGCATCGCCTGGAGCGCGGCAGCAAGCGTGGGCACGACGCTCTTCCGATCTGCCGTGTTCTTAAAcgactggagatcggaag	MUT	IRF8_MUT_C_T_168_bc14041	GCCGTGTTCTTAA	3675	5515	3525	2997	4367	3263	3707	5	2083	12301	14271	8916	18	9061	7373	6667	962	897	3924	2911	1073	2868
chr16	85932562	85932793	+	IRF8	85932731	A	C	aggtagcgaaccagtgatGGGCTCGGCCAGCGGCTCCAGAAGAGGCCCGGACCCCACTGCCGTGGCTGCCGGGGGCGGGAAAGTGATTTCTCGGAAAGCAGAGCACTTCGAAGAAGGCGGGCCGCGCGAGCCAAGCTGACGCTATTGGTCGGTGTGGCCGTCGCTCTGCGCACCGCCCGTCCCCCCCCCGACCCTTTTTAAGGCCGCGCGACCGCTGGCGCATCGCCTGGAGCGCGGCAGCAAGCGTGGGCACGACGCTCTTCCGATCTCTTGGTCAGTGTGAcgactggagatcggaag	MUT	IRF8_MUT_A_C_169_bc43540	CTTGGTCAGTGTG	2697	3412	2389	2417	2748	3122	2313	2	697	3925	4283	2648	12	4022	3957	3328	632	571	1950	2011	871	2014
chr16	85932562	85932793	+	IRF8	85932731	A	C	aggtagcgaaccagtgatGGGCTCGGCCAGCGGCTCCAGAAGAGGCCCGGACCCCACTGCCGTGGCTGCCGGGGGCGGGAAAGTGATTTCTCGGAAAGCAGAGCACTTCGAAGAAGGCGGGCCGCGCGAGCCAAGCTGACGCTATTGGTCGGTGTGGCCGTCGCTCTGCGCACCGCCCGTCCCCCCCCCGACCCTTTTTAAGGCCGCGCGACCGCTGGCGCATCGCCTGGAGCGCGGCAGCAAGCGTGGGCACGACGCTCTTCCGATCTGCTACTGATCACCAcgactggagatcggaag	MUT	IRF8_MUT_A_C_169_bc48472	GCTACTGATCACC	7377	10310	6901	7226	9316	7874	8457	7	2385	12782	13197	8291	19	16685	18767	13052	2012	1706	7086	5200	3557	5418
chr16	85932562	85932793	+	IRF8	85932731	A	C	aggtagcgaaccagtgatGGGCTCGGCCAGCGGCTCCAGAAGAGGCCCGGACCCCACTGCCGTGGCTGCCGGGGGCGGGAAAGTGATTTCTCGGAAAGCAGAGCACTTCGAAGAAGGCGGGCCGCGCGAGCCAAGCTGACGCTATTGGTCGGTGTGGCCGTCGCTCTGCGCACCGCCCGTCCCCCCCCCGACCCTTTTTAAGGCCGCGCGACCGCTGGCGCATCGCCTGGAGCGCGGCAGCAAGCGTGGGCACGACGCTCTTCCGATCTTCCACTCGTATGCAcgactggagatcggaag	MUT	IRF8_MUT_A_C_169_bc47829	TCCACTCGTATGC	2141	2700	1881	1823	2590	1772	2787	2	609	2522	3482	1868	5	6825	6846	5129	495	550	2357	2183	499	2664
chr16	85932562	85932793	+	IRF8	85932731	A	G	aggtagcgaaccagtgatGGGCTCGGCCAGCGGCTCCAGAAGAGGCCCGGACCCCACTGCCGTGGCTGCCGGGGGCGGGAAAGTGATTTCTCGGAAAGCAGAGCACTTCGAAGAAGGCGGGCCGCGCGAGCCAAGCTGACGCTATTGGTCGGTGTGGCCGTCGCTCTGCGCACCGCCCGTCCCCCCCGCGACCCTTTTTAAGGCCGCGCGACCGCTGGCGCATCGCCTGGAGCGCGGCAGCAAGCGTGGGCACGACGCTCTTCCGATCTGTGGTGGAGTCAAAcgactggagatcggaag	MUT	IRF8_MUT_A_G_169_bc10017	GTGGTGGAGTCAA	2784	3594	2304	2425	3869	2509	5685	3	680	3266	3661	2528	2	7502	9013	5843	856	666	3708	2570	1171	3503
chr16	85932562	85932793	+	IRF8	85932731	A	G	aggtagcgaaccagtgatGGGCTCGGCCAGCGGCTCCAGAAGAGGCCCGGACCCCACTGCCGTGGCTGCCGGGGGCGGGAAAGTGATTTCTCGGAAAGCAGAGCACTTCGAAGAAGGCGGGCCGCGCGAGCCAAGCTGACGCTATTGGTCGGTGTGGCCGTCGCTCTGCGCACCGCCCGTCCCCCCCGCGACCCTTTTTAAGGCCGCGCGACCGCTGGCGCATCGCCTGGAGCGCGGCAGCAAGCGTGGGCACGACGCTCTTCCGATCTTCCACTGACTAGTAcgactggagatcggaag	MUT	IRF8_MUT_A_G_169_bc53500	TCCACTGACTAGT	4730	5380	4043	3594	5993	5544	10299	6	1556	9200	10709	7025	63	15257	8674	9679	1394	1383	5736	4949	2694	5318
chr16	85932562	85932793	+	IRF8	85932731	A	G	aggtagcgaaccagtgatGGGCTCGGCCAGCGGCTCCAGAAGAGGCCCGGACCCCACTGCCGTGGCTGCCGGGGGCGGGAAAGTGATTTCTCGGAAAGCAGAGCACTTCGAAGAAGGCGGGCCGCGCGAGCCAAGCTGACGCTATTGGTCGGTGTGGCCGTCGCTCTGCGCACCGCCCGTCCCCCCCGCGACCCTTTTTAAGGCCGCGCGACCGCTGGCGCATCGCCTGGAGCGCGGCAGCAAGCGTGGGCACGACGCTCTTCCGATCTCATTACACGATGCAcgactggagatcggaag	MUT	IRF8_MUT_A_G_169_bc47655	CATTACACGATGC	1679	2483	1623	1847	2908	1808	4640	2	822	3679	4189	2587	21	9804	8520	6222	905	731	2749	2328	967	2953
chr16	85932562	85932793	+	IRF8	85932731	A	T	aggtagcgaaccagtgatGGGCTCGGCCAGCGGCTCCAGAAGAGGCCCGGACCCCACTGCCGTGGCTGCCGGGGGCGGGAAAGTGATTTCTCGGAAAGCAGAGCACTTCGAAGAAGGCGGGCCGCGCGAGCCAAGCTGACGCTATTGGTCGGTGTGGCCGTCGCTCTGCGCACCGCCCGTCCCCCCCTCGACCCTTTTTAAGGCCGCGCGACCGCTGGCGCATCGCCTGGAGCGCGGCAGCAAGCGTGGGCACGACGCTCTTCCGATCTACACTCGATAGAGAcgactggagatcggaag	MUT	IRF8_MUT_A_T_169_bc32464	ACACTCGATAGAG	1046	1262	955	1014	1399	2361	2039	1	452	2591	2747	1634	7	3602	2738	3789	448	270	1255	2024	1314	1902
chr16	85932562	85932793	+	IRF8	85932731	A	T	aggtagcgaaccagtgatGGGCTCGGCCAGCGGCTCCAGAAGAGGCCCGGACCCCACTGCCGTGGCTGCCGGGGGCGGGAAAGTGATTTCTCGGAAAGCAGAGCACTTCGAAGAAGGCGGGCCGCGCGAGCCAAGCTGACGCTATTGGTCGGTGTGGCCGTCGCTCTGCGCACCGCCCGTCCCCCCCTCGACCCTTTTTAAGGCCGCGCGACCGCTGGCGCATCGCCTGGAGCGCGGCAGCAAGCGTGGGCACGACGCTCTTCCGATCTACGCGGCTTGTAAAcgactggagatcggaag	MUT	IRF8_MUT_A_T_169_bc12612	ACGCGGCTTGTAA	4518	6259	5239	4130	5207	4330	7579	0	1265	6638	7517	4465	16	12276	11834	7184	1228	1289	4187	3547	3079	4901
chr16	85932562	85932793	+	IRF8	85932731	A	T	aggtagcgaaccagtgatGGGCTCGGCCAGCGGCTCCAGAAGAGGCCCGGACCCCACTGCCGTGGCTGCCGGGGGCGGGAAAGTGATTTCTCGGAAAGCAGAGCACTTCGAAGAAGGCGGGCCGCGCGAGCCAAGCTGACGCTATTGGTCGGTGTGGCCGTCGCTCTGCGCACCGCCCGTCCCCCCCTCGACCCTTTTTAAGGCCGCGCGACCGCTGGCGCATCGCCTGGAGCGCGGCAGCAAGCGTGGGCACGACGCTCTTCCGATCTTTGATTCCTCCGAAcgactggagatcggaag	MUT	IRF8_MUT_A_T_169_bc18073	TTGATTCCTCCGA	7202	8350	6918	6741	9636	8090	17446	14	2085	9713	12248	7079	66	21393	18774	18549	3225	2877	11065	11013	4921	10987
chr16	85932562	85932793	+	IRF8	85932732	C	A	aggtagcgaaccagtgatGGGCTCGGCCAGCGGCTCCAGAAGAGGCCCGGACCCCACTGCCGTGGCTGCCGGGGGCGGGAAAGTGATTTCTCGGAAAGCAGAGCACTTCGAAGAAGGCGGGCCGCGCGAGCCAAGCTGACGCTATTGGTCGGTGTGGCCGTCGCTCTGCGCACCGCCCGTCCCCCCCAAGACCCTTTTTAAGGCCGCGCGACCGCTGGCGCATCGCCTGGAGCGCGGCAGCAAGCGTGGGCACGACGCTCTTCCGATCTGGAACAAGGTTCAAcgactggagatcggaag	MUT	IRF8_MUT_C_A_170_bc26510	GGAACAAGGTTCA	5236	6516	5241	4969	6909	8211	9965	2	1645	8104	9201	5565	27	11993	17361	10344	1787	1484	5046	5727	3867	5966
chr16	85932562	85932793	+	IRF8	85932732	C	A	aggtagcgaaccagtgatGGGCTCGGCCAGCGGCTCCAGAAGAGGCCCGGACCCCACTGCCGTGGCTGCCGGGGGCGGGAAAGTGATTTCTCGGAAAGCAGAGCACTTCGAAGAAGGCGGGCCGCGCGAGCCAAGCTGACGCTATTGGTCGGTGTGGCCGTCGCTCTGCGCACCGCCCGTCCCCCCCAAGACCCTTTTTAAGGCCGCGCGACCGCTGGCGCATCGCCTGGAGCGCGGCAGCAAGCGTGGGCACGACGCTCTTCCGATCTATACATCCGACTCAcgactggagatcggaag	MUT	IRF8_MUT_C_A_170_bc51601	ATACATCCGACTC	5623	6758	4746	4809	6817	4130	10597	6	1563	7297	8589	5752	95	16631	16714	14189	2194	1567	6904	6175	2433	8095
chr16	85932562	85932793	+	IRF8	85932732	C	A	aggtagcgaaccagtgatGGGCTCGGCCAGCGGCTCCAGAAGAGGCCCGGACCCCACTGCCGTGGCTGCCGGGGGCGGGAAAGTGATTTCTCGGAAAGCAGAGCACTTCGAAGAAGGCGGGCCGCGCGAGCCAAGCTGACGCTATTGGTCGGTGTGGCCGTCGCTCTGCGCACCGCCCGTCCCCCCCAAGACCCTTTTTAAGGCCGCGCGACCGCTGGCGCATCGCCTGGAGCGCGGCAGCAAGCGTGGGCACGACGCTCTTCCGATCTGACTCTCTACTGGAcgactggagatcggaag	MUT	IRF8_MUT_C_A_170_bc38495	GACTCTCTACTGG	3208	4051	2911	2950	3926	2894	5304	2	1048	4844	5637	2997	1	11421	14696	7756	1468	770	4355	3166	1748	3589
chr16	85932562	85932793	+	IRF8	85932732	C	G	aggtagcgaaccagtgatGGGCTCGGCCAGCGGCTCCAGAAGAGGCCCGGACCCCACTGCCGTGGCTGCCGGGGGCGGGAAAGTGATTTCTCGGAAAGCAGAGCACTTCGAAGAAGGCGGGCCGCGCGAGCCAAGCTGACGCTATTGGTCGGTGTGGCCGTCGCTCTGCGCACCGCCCGTCCCCCCCAGGACCCTTTTTAAGGCCGCGCGACCGCTGGCGCATCGCCTGGAGCGCGGCAGCAAGCGTGGGCACGACGCTCTTCCGATCTAACTGCCTCATGAAcgactggagatcggaag	MUT	IRF8_MUT_C_G_170_bc19057	AACTGCCTCATGA	5394	6197	4564	3907	5681	4846	6542	6	1275	6565	7211	4495	27	8279	8822	7410	1679	940	4207	6158	3504	4770
chr16	85932562	85932793	+	IRF8	85932732	C	G	aggtagcgaaccagtgatGGGCTCGGCCAGCGGCTCCAGAAGAGGCCCGGACCCCACTGCCGTGGCTGCCGGGGGCGGGAAAGTGATTTCTCGGAAAGCAGAGCACTTCGAAGAAGGCGGGCCGCGCGAGCCAAGCTGACGCTATTGGTCGGTGTGGCCGTCGCTCTGCGCACCGCCCGTCCCCCCCAGGACCCTTTTTAAGGCCGCGCGACCGCTGGCGCATCGCCTGGAGCGCGGCAGCAAGCGTGGGCACGACGCTCTTCCGATCTCTTATAGCGCCTAAcgactggagatcggaag	MUT	IRF8_MUT_C_G_170_bc30335	CTTATAGCGCCTA	1590	1200	961	1387	1601	1333	2828	3	420	1989	2452	1532	0	4152	4971	3600	578	292	1755	1202	676	2114
chr16	85932562	85932793	+	IRF8	85932732	C	G	aggtagcgaaccagtgatGGGCTCGGCCAGCGGCTCCAGAAGAGGCCCGGACCCCACTGCCGTGGCTGCCGGGGGCGGGAAAGTGATTTCTCGGAAAGCAGAGCACTTCGAAGAAGGCGGGCCGCGCGAGCCAAGCTGACGCTATTGGTCGGTGTGGCCGTCGCTCTGCGCACCGCCCGTCCCCCCCAGGACCCTTTTTAAGGCCGCGCGACCGCTGGCGCATCGCCTGGAGCGCGGCAGCAAGCGTGGGCACGACGCTCTTCCGATCTGTTACTGGATCCAAcgactggagatcggaag	MUT	IRF8_MUT_C_G_170_bc24421	GTTACTGGATCCA	2921	3914	2678	3252	4325	6121	8386	3	764	4178	4527	3038	11	8487	8955	9776	1206	1363	4378	3635	2321	5239
chr16	85932562	85932793	+	IRF8	85932732	C	T	aggtagcgaaccagtgatGGGCTCGGCCAGCGGCTCCAGAAGAGGCCCGGACCCCACTGCCGTGGCTGCCGGGGGCGGGAAAGTGATTTCTCGGAAAGCAGAGCACTTCGAAGAAGGCGGGCCGCGCGAGCCAAGCTGACGCTATTGGTCGGTGTGGCCGTCGCTCTGCGCACCGCCCGTCCCCCCCATGACCCTTTTTAAGGCCGCGCGACCGCTGGCGCATCGCCTGGAGCGCGGCAGCAAGCGTGGGCACGACGCTCTTCCGATCTTAGGAATGCAGCCAcgactggagatcggaag	MUT	IRF8_MUT_C_T_170_bc48848	TAGGAATGCAGCC	4894	5324	3775	4176	5358	5222	7199	2	1083	5877	6555	4300	34	11456	10229	10036	1547	1038	4893	4237	1311	4990
chr16	85932562	85932793	+	IRF8	85932732	C	T	aggtagcgaaccagtgatGGGCTCGGCCAGCGGCTCCAGAAGAGGCCCGGACCCCACTGCCGTGGCTGCCGGGGGCGGGAAAGTGATTTCTCGGAAAGCAGAGCACTTCGAAGAAGGCGGGCCGCGCGAGCCAAGCTGACGCTATTGGTCGGTGTGGCCGTCGCTCTGCGCACCGCCCGTCCCCCCCATGACCCTTTTTAAGGCCGCGCGACCGCTGGCGCATCGCCTGGAGCGCGGCAGCAAGCGTGGGCACGACGCTCTTCCGATCTGTGCAGGTTACAAAcgactggagatcggaag	MUT	IRF8_MUT_C_T_170_bc7152	GTGCAGGTTACAA	4278	3715	2820	3225	3901	4738	9006	1	999	4400	5313	3266	16	11508	7787	9665	1366	1084	3010	2959	2158	5026
chr16	85932562	85932793	+	IRF8	85932732	C	T	aggtagcgaaccagtgatGGGCTCGGCCAGCGGCTCCAGAAGAGGCCCGGACCCCACTGCCGTGGCTGCCGGGGGCGGGAAAGTGATTTCTCGGAAAGCAGAGCACTTCGAAGAAGGCGGGCCGCGCGAGCCAAGCTGACGCTATTGGTCGGTGTGGCCGTCGCTCTGCGCACCGCCCGTCCCCCCCATGACCCTTTTTAAGGCCGCGCGACCGCTGGCGCATCGCCTGGAGCGCGGCAGCAAGCGTGGGCACGACGCTCTTCCGATCTGATGTGAGGAGTAAcgactggagatcggaag	MUT	IRF8_MUT_C_T_170_bc27511	GATGTGAGGAGTA	3798	4197	2742	2945	4827	4054	6626	2	1045	5194	5991	3855	63	10041	14586	12790	1393	907	4514	3814	1768	4407
chr16	85932562	85932793	+	IRF8	85932733	G	A	aggtagcgaaccagtgatGGGCTCGGCCAGCGGCTCCAGAAGAGGCCCGGACCCCACTGCCGTGGCTGCCGGGGGCGGGAAAGTGATTTCTCGGAAAGCAGAGCACTTCGAAGAAGGCGGGCCGCGCGAGCCAAGCTGACGCTATTGGTCGGTGTGGCCGTCGCTCTGCGCACCGCCCGTCCCCCCCACAACCCTTTTTAAGGCCGCGCGACCGCTGGCGCATCGCCTGGAGCGCGGCAGCAAGCGTGGGCACGACGCTCTTCCGATCTGTAGCTGTCGAGAAcgactggagatcggaag	MUT	IRF8_MUT_G_A_171_bc14353	GTAGCTGTCGAGA	3011	3727	3155	3438	4575	2253	3915	2	1005	4272	5481	3076	13	12668	13234	12084	962	966	4258	3275	1822	3628
chr16	85932562	85932793	+	IRF8	85932733	G	A	aggtagcgaaccagtgatGGGCTCGGCCAGCGGCTCCAGAAGAGGCCCGGACCCCACTGCCGTGGCTGCCGGGGGCGGGAAAGTGATTTCTCGGAAAGCAGAGCACTTCGAAGAAGGCGGGCCGCGCGAGCCAAGCTGACGCTATTGGTCGGTGTGGCCGTCGCTCTGCGCACCGCCCGTCCCCCCCACAACCCTTTTTAAGGCCGCGCGACCGCTGGCGCATCGCCTGGAGCGCGGCAGCAAGCGTGGGCACGACGCTCTTCCGATCTCACTTAGCGGTAAAcgactggagatcggaag	MUT	IRF8_MUT_G_A_171_bc11926	CACTTAGCGGTAA	1515	2497	1784	1938	2700	1853	3895	0	734	3314	4159	2541	9	7995	5785	5601	837	648	2137	2527	576	2918
chr16	85932562	85932793	+	IRF8	85932733	G	A	aggtagcgaaccagtgatGGGCTCGGCCAGCGGCTCCAGAAGAGGCCCGGACCCCACTGCCGTGGCTGCCGGGGGCGGGAAAGTGATTTCTCGGAAAGCAGAGCACTTCGAAGAAGGCGGGCCGCGCGAGCCAAGCTGACGCTATTGGTCGGTGTGGCCGTCGCTCTGCGCACCGCCCGTCCCCCCCACAACCCTTTTTAAGGCCGCGCGACCGCTGGCGCATCGCCTGGAGCGCGGCAGCAAGCGTGGGCACGACGCTCTTCCGATCTTCGGAGATAAGTCAcgactggagatcggaag	MUT	IRF8_MUT_G_A_171_bc51144	TCGGAGATAAGTC	4151	4668	4055	3912	6227	4538	7572	3	1062	5535	6128	4967	29	13061	12860	9657	1574	1344	4262	6539	1994	4735
chr16	85932562	85932793	+	IRF8	85932733	G	C	aggtagcgaaccagtgatGGGCTCGGCCAGCGGCTCCAGAAGAGGCCCGGACCCCACTGCCGTGGCTGCCGGGGGCGGGAAAGTGATTTCTCGGAAAGCAGAGCACTTCGAAGAAGGCGGGCCGCGCGAGCCAAGCTGACGCTATTGGTCGGTGTGGCCGTCGCTCTGCGCACCGCCCGTCCCCCCCACCACCCTTTTTAAGGCCGCGCGACCGCTGGCGCATCGCCTGGAGCGCGGCAGCAAGCGTGGGCACGACGCTCTTCCGATCTCAACGGCATCTTCAcgactggagatcggaag	MUT	IRF8_MUT_G_C_171_bc52965	CAACGGCATCTTC	2057	2990	1386	2008	3143	1191	2728	2	672	2868	3576	1983	27	6984	6064	4547	480	509	1417	4048	1290	2239
chr16	85932562	85932793	+	IRF8	85932733	G	C	aggtagcgaaccagtgatGGGCTCGGCCAGCGGCTCCAGAAGAGGCCCGGACCCCACTGCCGTGGCTGCCGGGGGCGGGAAAGTGATTTCTCGGAAAGCAGAGCACTTCGAAGAAGGCGGGCCGCGCGAGCCAAGCTGACGCTATTGGTCGGTGTGGCCGTCGCTCTGCGCACCGCCCGTCCCCCCCACCACCCTTTTTAAGGCCGCGCGACCGCTGGCGCATCGCCTGGAGCGCGGCAGCAAGCGTGGGCACGACGCTCTTCCGATCTTTCGTGTACCACAAcgactggagatcggaag	MUT	IRF8_MUT_G_C_171_bc21073	TTCGTGTACCACA	7138	10098	7015	7500	10402	6161	11399	9	1995	9850	11311	7153	62	29596	18920	18650	2637	2090	7971	9294	4603	9288
chr16	85932562	85932793	+	IRF8	85932733	G	C	aggtagcgaaccagtgatGGGCTCGGCCAGCGGCTCCAGAAGAGGCCCGGACCCCACTGCCGTGGCTGCCGGGGGCGGGAAAGTGATTTCTCGGAAAGCAGAGCACTTCGAAGAAGGCGGGCCGCGCGAGCCAAGCTGACGCTATTGGTCGGTGTGGCCGTCGCTCTGCGCACCGCCCGTCCCCCCCACCACCCTTTTTAAGGCCGCGCGACCGCTGGCGCATCGCCTGGAGCGCGGCAGCAAGCGTGGGCACGACGCTCTTCCGATCTGTTCAACGGTCAAAcgactggagatcggaag	MUT	IRF8_MUT_G_C_171_bc10107	GTTCAACGGTCAA	2934	4250	3541	2940	4510	3312	5590	3	1202	5851	6532	4005	28	9008	8233	7196	1129	845	3543	3816	2335	3842
chr16	85932562	85932793	+	IRF8	85932733	G	T	aggtagcgaaccagtgatGGGCTCGGCCAGCGGCTCCAGAAGAGGCCCGGACCCCACTGCCGTGGCTGCCGGGGGCGGGAAAGTGATTTCTCGGAAAGCAGAGCACTTCGAAGAAGGCGGGCCGCGCGAGCCAAGCTGACGCTATTGGTCGGTGTGGCCGTCGCTCTGCGCACCGCCCGTCCCCCCCACTACCCTTTTTAAGGCCGCGCGACCGCTGGCGCATCGCCTGGAGCGCGGCAGCAAGCGTGGGCACGACGCTCTTCCGATCTTGGAGAACAGCTTAcgactggagatcggaag	MUT	IRF8_MUT_G_T_171_bc56920	TGGAGAACAGCTT	2812	4342	2885	3229	4199	2712	7789	3	801	3596	4921	2627	26	14009	10484	7948	1085	869	3933	3990	1616	3056
chr16	85932562	85932793	+	IRF8	85932733	G	T	aggtagcgaaccagtgatGGGCTCGGCCAGCGGCTCCAGAAGAGGCCCGGACCCCACTGCCGTGGCTGCCGGGGGCGGGAAAGTGATTTCTCGGAAAGCAGAGCACTTCGAAGAAGGCGGGCCGCGCGAGCCAAGCTGACGCTATTGGTCGGTGTGGCCGTCGCTCTGCGCACCGCCCGTCCCCCCCACTACCCTTTTTAAGGCCGCGCGACCGCTGGCGCATCGCCTGGAGCGCGGCAGCAAGCGTGGGCACGACGCTCTTCCGATCTCCGTGTTGTCCAAAcgactggagatcggaag	MUT	IRF8_MUT_G_T_171_bc9583	CCGTGTTGTCCAA	298	368	206	312	376	189	125	1	54	332	446	268	6	873	1758	1428	77	43	284	271	146	281
chr16	85932562	85932793	+	IRF8	85932733	G	T	aggtagcgaaccagtgatGGGCTCGGCCAGCGGCTCCAGAAGAGGCCCGGACCCCACTGCCGTGGCTGCCGGGGGCGGGAAAGTGATTTCTCGGAAAGCAGAGCACTTCGAAGAAGGCGGGCCGCGCGAGCCAAGCTGACGCTATTGGTCGGTGTGGCCGTCGCTCTGCGCACCGCCCGTCCCCCCCACTACCCTTTTTAAGGCCGCGCGACCGCTGGCGCATCGCCTGGAGCGCGGCAGCAAGCGTGGGCACGACGCTCTTCCGATCTGACACACAGCTAAAcgactggagatcggaag	MUT	IRF8_MUT_G_T_171_bc12870	GACACACAGCTAA	4915	6091	4136	4393	6197	4715	7331	5	1353	5644	8379	5140	32	25224	22048	13048	1846	1413	4448	3993	2185	4807
chr16	85932562	85932793	+	IRF8	85932734	A	C	aggtagcgaaccagtgatGGGCTCGGCCAGCGGCTCCAGAAGAGGCCCGGACCCCACTGCCGTGGCTGCCGGGGGCGGGAAAGTGATTTCTCGGAAAGCAGAGCACTTCGAAGAAGGCGGGCCGCGCGAGCCAAGCTGACGCTATTGGTCGGTGTGGCCGTCGCTCTGCGCACCGCCCGTCCCCCCCACGCCCCTTTTTAAGGCCGCGCGACCGCTGGCGCATCGCCTGGAGCGCGGCAGCAAGCGTGGGCACGACGCTCTTCCGATCTCGCGTTGTAATCCAcgactggagatcggaag	MUT	IRF8_MUT_A_C_172_bc49293	CGCGTTGTAATCC	914	880	673	688	703	677	2422	0	222	1019	1274	629	0	1092	1423	832	488	368	431	868	122	1772
chr16	85932562	85932793	+	IRF8	85932734	A	C	aggtagcgaaccagtgatGGGCTCGGCCAGCGGCTCCAGAAGAGGCCCGGACCCCACTGCCGTGGCTGCCGGGGGCGGGAAAGTGATTTCTCGGAAAGCAGAGCACTTCGAAGAAGGCGGGCCGCGCGAGCCAAGCTGACGCTATTGGTCGGTGTGGCCGTCGCTCTGCGCACCGCCCGTCCCCCCCACGCCCCTTTTTAAGGCCGCGCGACCGCTGGCGCATCGCCTGGAGCGCGGCAGCAAGCGTGGGCACGACGCTCTTCCGATCTTGACATCGACTCGAcgactggagatcggaag	MUT	IRF8_MUT_A_C_172_bc42243	TGACATCGACTCG	1750	3567	2125	2297	3234	1991	7896	1	908	3370	4582	2316	45	5300	5332	4414	1294	866	2593	2788	1100	5049
chr16	85932562	85932793	+	IRF8	85932734	A	C	aggtagcgaaccagtgatGGGCTCGGCCAGCGGCTCCAGAAGAGGCCCGGACCCCACTGCCGTGGCTGCCGGGGGCGGGAAAGTGATTTCTCGGAAAGCAGAGCACTTCGAAGAAGGCGGGCCGCGCGAGCCAAGCTGACGCTATTGGTCGGTGTGGCCGTCGCTCTGCGCACCGCCCGTCCCCCCCACGCCCCTTTTTAAGGCCGCGCGACCGCTGGCGCATCGCCTGGAGCGCGGCAGCAAGCGTGGGCACGACGCTCTTCCGATCTAGGTACATTCGAGAcgactggagatcggaag	MUT	IRF8_MUT_A_C_172_bc32628	AGGTACATTCGAG	3922	5624	4147	3381	4507	3117	8027	1	1123	5497	6197	3508	55	4753	3677	3117	1544	1239	3034	3623	1570	5172
chr16	85932562	85932793	+	IRF8	85932734	A	G	aggtagcgaaccagtgatGGGCTCGGCCAGCGGCTCCAGAAGAGGCCCGGACCCCACTGCCGTGGCTGCCGGGGGCGGGAAAGTGATTTCTCGGAAAGCAGAGCACTTCGAAGAAGGCGGGCCGCGCGAGCCAAGCTGACGCTATTGGTCGGTGTGGCCGTCGCTCTGCGCACCGCCCGTCCCCCCCACGGCCCTTTTTAAGGCCGCGCGACCGCTGGCGCATCGCCTGGAGCGCGGCAGCAAGCGTGGGCACGACGCTCTTCCGATCTCGGTAGTAGATCTAcgactggagatcggaag	MUT	IRF8_MUT_A_G_172_bc55210	CGGTAGTAGATCT	1268	2091	1219	1549	1789	1543	1979	1	429	2211	2525	1595	26	4799	3094	3429	444	569	1105	1732	412	1543
chr16	85932562	85932793	+	IRF8	85932734	A	G	aggtagcgaaccagtgatGGGCTCGGCCAGCGGCTCCAGAAGAGGCCCGGACCCCACTGCCGTGGCTGCCGGGGGCGGGAAAGTGATTTCTCGGAAAGCAGAGCACTTCGAAGAAGGCGGGCCGCGCGAGCCAAGCTGACGCTATTGGTCGGTGTGGCCGTCGCTCTGCGCACCGCCCGTCCCCCCCACGGCCCTTTTTAAGGCCGCGCGACCGCTGGCGCATCGCCTGGAGCGCGGCAGCAAGCGTGGGCACGACGCTCTTCCGATCTTACCGAGCAACAAAcgactggagatcggaag	MUT	IRF8_MUT_A_G_172_bc5901	TACCGAGCAACAA	4244	6047	4534	4231	6147	5847	10134	3	2073	11595	15581	8321	50	12433	12144	9920	1550	1361	3644	8000	1726	6000
chr16	85932562	85932793	+	IRF8	85932734	A	G	aggtagcgaaccagtgatGGGCTCGGCCAGCGGCTCCAGAAGAGGCCCGGACCCCACTGCCGTGGCTGCCGGGGGCGGGAAAGTGATTTCTCGGAAAGCAGAGCACTTCGAAGAAGGCGGGCCGCGCGAGCCAAGCTGACGCTATTGGTCGGTGTGGCCGTCGCTCTGCGCACCGCCCGTCCCCCCCACGGCCCTTTTTAAGGCCGCGCGACCGCTGGCGCATCGCCTGGAGCGCGGCAGCAAGCGTGGGCACGACGCTCTTCCGATCTACTGCTTGGAGGTAcgactggagatcggaag	MUT	IRF8_MUT_A_G_172_bc53558	ACTGCTTGGAGGT	3410	4761	3396	3432	4543	3549	5141	4	923	4640	5167	3648	31	19582	10169	7409	884	544	2812	4429	1210	3517
chr16	85932562	85932793	+	IRF8	85932734	A	T	aggtagcgaaccagtgatGGGCTCGGCCAGCGGCTCCAGAAGAGGCCCGGACCCCACTGCCGTGGCTGCCGGGGGCGGGAAAGTGATTTCTCGGAAAGCAGAGCACTTCGAAGAAGGCGGGCCGCGCGAGCCAAGCTGACGCTATTGGTCGGTGTGGCCGTCGCTCTGCGCACCGCCCGTCCCCCCCACGTCCCTTTTTAAGGCCGCGCGACCGCTGGCGCATCGCCTGGAGCGCGGCAGCAAGCGTGGGCACGACGCTCTTCCGATCTAAGGCCAGAAGCAAcgactggagatcggaag	MUT	IRF8_MUT_A_T_172_bc21749	AAGGCCAGAAGCA	3196	4417	3439	3169	4431	3684	6410	3	1134	5069	6088	3685	11	11721	9365	6436	1496	1053	3352	3666	1939	4501
chr16	85932562	85932793	+	IRF8	85932734	A	T	aggtagcgaaccagtgatGGGCTCGGCCAGCGGCTCCAGAAGAGGCCCGGACCCCACTGCCGTGGCTGCCGGGGGCGGGAAAGTGATTTCTCGGAAAGCAGAGCACTTCGAAGAAGGCGGGCCGCGCGAGCCAAGCTGACGCTATTGGTCGGTGTGGCCGTCGCTCTGCGCACCGCCCGTCCCCCCCACGTCCCTTTTTAAGGCCGCGCGACCGCTGGCGCATCGCCTGGAGCGCGGCAGCAAGCGTGGGCACGACGCTCTTCCGATCTGTGCGAGATAGAAAcgactggagatcggaag	MUT	IRF8_MUT_A_T_172_bc1380	GTGCGAGATAGAA	6397	7508	5892	5836	7644	5750	10087	5	1975	10020	11347	6879	33	15220	21233	16545	1704	1432	5842	7493	3397	5745
chr16	85932562	85932793	+	IRF8	85932734	A	T	aggtagcgaaccagtgatGGGCTCGGCCAGCGGCTCCAGAAGAGGCCCGGACCCCACTGCCGTGGCTGCCGGGGGCGGGAAAGTGATTTCTCGGAAAGCAGAGCACTTCGAAGAAGGCGGGCCGCGCGAGCCAAGCTGACGCTATTGGTCGGTGTGGCCGTCGCTCTGCGCACCGCCCGTCCCCCCCACGTCCCTTTTTAAGGCCGCGCGACCGCTGGCGCATCGCCTGGAGCGCGGCAGCAAGCGTGGGCACGACGCTCTTCCGATCTCTGTGACTCCTCAAcgactggagatcggaag	MUT	IRF8_MUT_A_T_172_bc26206	CTGTGACTCCTCA	2343	2978	2267	2033	2585	2696	3303	2	621	3293	3782	2302	27	5399	4449	4137	354	509	3101	1760	688	1914
chr16	85932562	85932793	+	IRF8	85932735	C	A	aggtagcgaaccagtgatGGGCTCGGCCAGCGGCTCCAGAAGAGGCCCGGACCCCACTGCCGTGGCTGCCGGGGGCGGGAAAGTGATTTCTCGGAAAGCAGAGCACTTCGAAGAAGGCGGGCCGCGCGAGCCAAGCTGACGCTATTGGTCGGTGTGGCCGTCGCTCTGCGCACCGCCCGTCCCCCCCACGAACCTTTTTAAGGCCGCGCGACCGCTGGCGCATCGCCTGGAGCGCGGCAGCAAGCGTGGGCACGACGCTCTTCCGATCTTTGATGCAGCGAAAcgactggagatcggaag	MUT	IRF8_MUT_C_A_173_bc3578	TTGATGCAGCGAA	9221	15005	11460	9254	11633	12964	12530	12	3160	16297	17847	11635	76	30417	27852	20520	3062	2893	14781	12486	7211	7875
chr16	85932562	85932793	+	IRF8	85932735	C	A	aggtagcgaaccagtgatGGGCTCGGCCAGCGGCTCCAGAAGAGGCCCGGACCCCACTGCCGTGGCTGCCGGGGGCGGGAAAGTGATTTCTCGGAAAGCAGAGCACTTCGAAGAAGGCGGGCCGCGCGAGCCAAGCTGACGCTATTGGTCGGTGTGGCCGTCGCTCTGCGCACCGCCCGTCCCCCCCACGAACCTTTTTAAGGCCGCGCGACCGCTGGCGCATCGCCTGGAGCGCGGCAGCAAGCGTGGGCACGACGCTCTTCCGATCTCTCGTATCAGCCAAcgactggagatcggaag	MUT	IRF8_MUT_C_A_173_bc24006	CTCGTATCAGCCA	3550	5805	4437	3975	5573	6457	4646	2	1221	6024	6785	4105	89	9332	12218	10053	902	920	3976	4165	1655	2929
chr16	85932562	85932793	+	IRF8	85932735	C	A	aggtagcgaaccagtgatGGGCTCGGCCAGCGGCTCCAGAAGAGGCCCGGACCCCACTGCCGTGGCTGCCGGGGGCGGGAAAGTGATTTCTCGGAAAGCAGAGCACTTCGAAGAAGGCGGGCCGCGCGAGCCAAGCTGACGCTATTGGTCGGTGTGGCCGTCGCTCTGCGCACCGCCCGTCCCCCCCACGAACCTTTTTAAGGCCGCGCGACCGCTGGCGCATCGCCTGGAGCGCGGCAGCAAGCGTGGGCACGACGCTCTTCCGATCTCGGTATTCTCTTCAcgactggagatcggaag	MUT	IRF8_MUT_C_A_173_bc53026	CGGTATTCTCTTC	5397	6107	5699	5572	6334	6614	11658	2	1637	7741	9032	6182	55	17368	24034	13276	2266	2070	4679	5983	3865	7227
chr16	85932562	85932793	+	IRF8	85932735	C	G	aggtagcgaaccagtgatGGGCTCGGCCAGCGGCTCCAGAAGAGGCCCGGACCCCACTGCCGTGGCTGCCGGGGGCGGGAAAGTGATTTCTCGGAAAGCAGAGCACTTCGAAGAAGGCGGGCCGCGCGAGCCAAGCTGACGCTATTGGTCGGTGTGGCCGTCGCTCTGCGCACCGCCCGTCCCCCCCACGAGCCTTTTTAAGGCCGCGCGACCGCTGGCGCATCGCCTGGAGCGCGGCAGCAAGCGTGGGCACGACGCTCTTCCGATCTGCGCTGTCAACAAAcgactggagatcggaag	MUT	IRF8_MUT_C_G_173_bc5975	GCGCTGTCAACAA	1684	2062	1507	1462	2140	3151	2776	2	456	2322	2374	1314	26	8144	3432	3426	563	469	1658	2842	752	1845
chr16	85932562	85932793	+	IRF8	85932735	C	G	aggtagcgaaccagtgatGGGCTCGGCCAGCGGCTCCAGAAGAGGCCCGGACCCCACTGCCGTGGCTGCCGGGGGCGGGAAAGTGATTTCTCGGAAAGCAGAGCACTTCGAAGAAGGCGGGCCGCGCGAGCCAAGCTGACGCTATTGGTCGGTGTGGCCGTCGCTCTGCGCACCGCCCGTCCCCCCCACGAGCCTTTTTAAGGCCGCGCGACCGCTGGCGCATCGCCTGGAGCGCGGCAGCAAGCGTGGGCACGACGCTCTTCCGATCTCTAGAACAGACGCAcgactggagatcggaag	MUT	IRF8_MUT_C_G_173_bc47284	CTAGAACAGACGC	393	454	286	371	469	408	512	0	136	600	663	434	0	1014	1040	1115	75	71	549	364	113	354
chr16	85932562	85932793	+	IRF8	85932735	C	G	aggtagcgaaccagtgatGGGCTCGGCCAGCGGCTCCAGAAGAGGCCCGGACCCCACTGCCGTGGCTGCCGGGGGCGGGAAAGTGATTTCTCGGAAAGCAGAGCACTTCGAAGAAGGCGGGCCGCGCGAGCCAAGCTGACGCTATTGGTCGGTGTGGCCGTCGCTCTGCGCACCGCCCGTCCCCCCCACGAGCCTTTTTAAGGCCGCGCGACCGCTGGCGCATCGCCTGGAGCGCGGCAGCAAGCGTGGGCACGACGCTCTTCCGATCTTTGTGTGCCATCAAcgactggagatcggaag	MUT	IRF8_MUT_C_G_173_bc25241	TTGTGTGCCATCA	5978	7855	5419	5060	7972	5229	11247	5	1826	8325	9542	6529	678	22832	25872	20353	2116	1395	6681	6290	4290	7732
chr16	85932562	85932793	+	IRF8	85932735	C	T	aggtagcgaaccagtgatGGGCTCGGCCAGCGGCTCCAGAAGAGGCCCGGACCCCACTGCCGTGGCTGCCGGGGGCGGGAAAGTGATTTCTCGGAAAGCAGAGCACTTCGAAGAAGGCGGGCCGCGCGAGCCAAGCTGACGCTATTGGTCGGTGTGGCCGTCGCTCTGCGCACCGCCCGTCCCCCCCACGATCCTTTTTAAGGCCGCGCGACCGCTGGCGCATCGCCTGGAGCGCGGCAGCAAGCGTGGGCACGACGCTCTTCCGATCTGAGTTCGGCGATAAcgactggagatcggaag	MUT	IRF8_MUT_C_T_173_bc26880	GAGTTCGGCGATA	4066	5764	3702	3862	5142	3608	4500	1	1133	6008	7346	4408	36	12802	14053	9581	1003	1025	5147	5596	1982	3894
chr16	85932562	85932793	+	IRF8	85932735	C	T	aggtagcgaaccagtgatGGGCTCGGCCAGCGGCTCCAGAAGAGGCCCGGACCCCACTGCCGTGGCTGCCGGGGGCGGGAAAGTGATTTCTCGGAAAGCAGAGCACTTCGAAGAAGGCGGGCCGCGCGAGCCAAGCTGACGCTATTGGTCGGTGTGGCCGTCGCTCTGCGCACCGCCCGTCCCCCCCACGATCCTTTTTAAGGCCGCGCGACCGCTGGCGCATCGCCTGGAGCGCGGCAGCAAGCGTGGGCACGACGCTCTTCCGATCTGGAGGTACATCTGAcgactggagatcggaag	MUT	IRF8_MUT_C_T_173_bc44790	GGAGGTACATCTG	7225	11433	8331	7658	10995	7157	14376	3	2623	12598	14572	9508	38	22943	27121	18161	2664	2311	9979	8728	4323	8299
chr16	85932562	85932793	+	IRF8	85932735	C	T	aggtagcgaaccagtgatGGGCTCGGCCAGCGGCTCCAGAAGAGGCCCGGACCCCACTGCCGTGGCTGCCGGGGGCGGGAAAGTGATTTCTCGGAAAGCAGAGCACTTCGAAGAAGGCGGGCCGCGCGAGCCAAGCTGACGCTATTGGTCGGTGTGGCCGTCGCTCTGCGCACCGCCCGTCCCCCCCACGATCCTTTTTAAGGCCGCGCGACCGCTGGCGCATCGCCTGGAGCGCGGCAGCAAGCGTGGGCACGACGCTCTTCCGATCTGAGAAGGCTACAAAcgactggagatcggaag	MUT	IRF8_MUT_C_T_173_bc7089	GAGAAGGCTACAA	6581	7952	5696	5077	6860	10317	9895	0	1287	6954	7046	5886	17	10027	10721	9374	1981	1770	5937	5973	2872	6446
chr16	85932562	85932793	+	IRF8	85932736	C	A	aggtagcgaaccagtgatGGGCTCGGCCAGCGGCTCCAGAAGAGGCCCGGACCCCACTGCCGTGGCTGCCGGGGGCGGGAAAGTGATTTCTCGGAAAGCAGAGCACTTCGAAGAAGGCGGGCCGCGCGAGCCAAGCTGACGCTATTGGTCGGTGTGGCCGTCGCTCTGCGCACCGCCCGTCCCCCCCACGACACTTTTTAAGGCCGCGCGACCGCTGGCGCATCGCCTGGAGCGCGGCAGCAAGCGTGGGCACGACGCTCTTCCGATCTGGCTATTGATAGGAcgactggagatcggaag	MUT	IRF8_MUT_C_A_174_bc34509	GGCTATTGATAGG	4102	4813	3745	3602	4941	3757	9947	2	2099	10255	10245	6914	31	13165	8791	6660	1453	1125	3265	3828	2220	6555
chr16	85932562	85932793	+	IRF8	85932736	C	A	aggtagcgaaccagtgatGGGCTCGGCCAGCGGCTCCAGAAGAGGCCCGGACCCCACTGCCGTGGCTGCCGGGGGCGGGAAAGTGATTTCTCGGAAAGCAGAGCACTTCGAAGAAGGCGGGCCGCGCGAGCCAAGCTGACGCTATTGGTCGGTGTGGCCGTCGCTCTGCGCACCGCCCGTCCCCCCCACGACACTTTTTAAGGCCGCGCGACCGCTGGCGCATCGCCTGGAGCGCGGCAGCAAGCGTGGGCACGACGCTCTTCCGATCTACCTTGAGCGGAAAcgactggagatcggaag	MUT	IRF8_MUT_C_A_174_bc2298	ACCTTGAGCGGAA	2640	5344	3094	3748	4360	3597	5282	5	1376	7353	7275	4613	21	4785	9108	3893	2018	1040	2409	2462	1029	3828
chr16	85932562	85932793	+	IRF8	85932736	C	A	aggtagcgaaccagtgatGGGCTCGGCCAGCGGCTCCAGAAGAGGCCCGGACCCCACTGCCGTGGCTGCCGGGGGCGGGAAAGTGATTTCTCGGAAAGCAGAGCACTTCGAAGAAGGCGGGCCGCGCGAGCCAAGCTGACGCTATTGGTCGGTGTGGCCGTCGCTCTGCGCACCGCCCGTCCCCCCCACGACACTTTTTAAGGCCGCGCGACCGCTGGCGCATCGCCTGGAGCGCGGCAGCAAGCGTGGGCACGACGCTCTTCCGATCTTGTTGGAGAATCCAcgactggagatcggaag	MUT	IRF8_MUT_C_A_174_bc49172	TGTTGGAGAATCC	6623	8705	5987	6202	6820	4072	12951	2	2963	15168	16265	10070	28	16322	23748	10213	2005	1813	5521	10030	2869	7998
chr16	85932562	85932793	+	IRF8	85932736	C	G	aggtagcgaaccagtgatGGGCTCGGCCAGCGGCTCCAGAAGAGGCCCGGACCCCACTGCCGTGGCTGCCGGGGGCGGGAAAGTGATTTCTCGGAAAGCAGAGCACTTCGAAGAAGGCGGGCCGCGCGAGCCAAGCTGACGCTATTGGTCGGTGTGGCCGTCGCTCTGCGCACCGCCCGTCCCCCCCACGACGCTTTTTAAGGCCGCGCGACCGCTGGCGCATCGCCTGGAGCGCGGCAGCAAGCGTGGGCACGACGCTCTTCCGATCTTGATTGGTATCCGAcgactggagatcggaag	MUT	IRF8_MUT_C_G_174_bc41250	TGATTGGTATCCG	3588	5348	3819	4012	5421	3649	9553	0	1585	7257	8145	5390	46	10948	11016	10076	1170	1304	5792	4094	4109	5486
chr16	85932562	85932793	+	IRF8	85932736	C	G	aggtagcgaaccagtgatGGGCTCGGCCAGCGGCTCCAGAAGAGGCCCGGACCCCACTGCCGTGGCTGCCGGGGGCGGGAAAGTGATTTCTCGGAAAGCAGAGCACTTCGAAGAAGGCGGGCCGCGCGAGCCAAGCTGACGCTATTGGTCGGTGTGGCCGTCGCTCTGCGCACCGCCCGTCCCCCCCACGACGCTTTTTAAGGCCGCGCGACCGCTGGCGCATCGCCTGGAGCGCGGCAGCAAGCGTGGGCACGACGCTCTTCCGATCTTCTAAGCAGTGCAAcgactggagatcggaag	MUT	IRF8_MUT_C_G_174_bc23025	TCTAAGCAGTGCA	2384	2686	3430	2659	3823	5501	7217	0	987	4281	4814	3068	69	7424	11313	6481	1275	798	2398	2944	1112	4383
chr16	85932562	85932793	+	IRF8	85932736	C	G	aggtagcgaaccagtgatGGGCTCGGCCAGCGGCTCCAGAAGAGGCCCGGACCCCACTGCCGTGGCTGCCGGGGGCGGGAAAGTGATTTCTCGGAAAGCAGAGCACTTCGAAGAAGGCGGGCCGCGCGAGCCAAGCTGACGCTATTGGTCGGTGTGGCCGTCGCTCTGCGCACCGCCCGTCCCCCCCACGACGCTTTTTAAGGCCGCGCGACCGCTGGCGCATCGCCTGGAGCGCGGCAGCAAGCGTGGGCACGACGCTCTTCCGATCTGGCGTCTAGACTTAcgactggagatcggaag	MUT	IRF8_MUT_C_G_174_bc56700	GGCGTCTAGACTT	2487	3730	2517	2918	3961	2574	4802	3	1023	5217	6078	3737	40	8116	5837	5785	901	734	2166	2541	1287	3467
chr16	85932562	85932793	+	IRF8	85932736	C	T	aggtagcgaaccagtgatGGGCTCGGCCAGCGGCTCCAGAAGAGGCCCGGACCCCACTGCCGTGGCTGCCGGGGGCGGGAAAGTGATTTCTCGGAAAGCAGAGCACTTCGAAGAAGGCGGGCCGCGCGAGCCAAGCTGACGCTATTGGTCGGTGTGGCCGTCGCTCTGCGCACCGCCCGTCCCCCCCACGACTCTTTTTAAGGCCGCGCGACCGCTGGCGCATCGCCTGGAGCGCGGCAGCAAGCGTGGGCACGACGCTCTTCCGATCTTTGGACAGAACACAcgactggagatcggaag	MUT	IRF8_MUT_C_T_174_bc46406	TTGGACAGAACAC	3753	8039	6665	3974	6062	5465	6913	4	1779	8201	8069	5893	36	9659	13767	7455	1413	1289	5322	4479	3017	3637
chr16	85932562	85932793	+	IRF8	85932736	C	T	aggtagcgaaccagtgatGGGCTCGGCCAGCGGCTCCAGAAGAGGCCCGGACCCCACTGCCGTGGCTGCCGGGGGCGGGAAAGTGATTTCTCGGAAAGCAGAGCACTTCGAAGAAGGCGGGCCGCGCGAGCCAAGCTGACGCTATTGGTCGGTGTGGCCGTCGCTCTGCGCACCGCCCGTCCCCCCCACGACTCTTTTTAAGGCCGCGCGACCGCTGGCGCATCGCCTGGAGCGCGGCAGCAAGCGTGGGCACGACGCTCTTCCGATCTTGGATTCGTACGAAcgactggagatcggaag	MUT	IRF8_MUT_C_T_174_bc17300	TGGATTCGTACGA	5478	8470	4884	5057	6786	4108	9707	5	1632	7873	8974	5740	89	21000	12953	11962	1922	1111	4651	6355	1864	5826
chr16	85932562	85932793	+	IRF8	85932736	C	T	aggtagcgaaccagtgatGGGCTCGGCCAGCGGCTCCAGAAGAGGCCCGGACCCCACTGCCGTGGCTGCCGGGGGCGGGAAAGTGATTTCTCGGAAAGCAGAGCACTTCGAAGAAGGCGGGCCGCGCGAGCCAAGCTGACGCTATTGGTCGGTGTGGCCGTCGCTCTGCGCACCGCCCGTCCCCCCCACGACTCTTTTTAAGGCCGCGCGACCGCTGGCGCATCGCCTGGAGCGCGGCAGCAAGCGTGGGCACGACGCTCTTCCGATCTGTGGTTGCGTTAAAcgactggagatcggaag	MUT	IRF8_MUT_C_T_174_bc13813	GTGGTTGCGTTAA	5525	7762	5372	5720	6498	5296	14644	3	1715	8090	9128	5743	88	19785	11616	9631	2343	1533	6113	6296	2460	7904
chr16	85932562	85932793	+	IRF8	85932737	C	A	aggtagcgaaccagtgatGGGCTCGGCCAGCGGCTCCAGAAGAGGCCCGGACCCCACTGCCGTGGCTGCCGGGGGCGGGAAAGTGATTTCTCGGAAAGCAGAGCACTTCGAAGAAGGCGGGCCGCGCGAGCCAAGCTGACGCTATTGGTCGGTGTGGCCGTCGCTCTGCGCACCGCCCGTCCCCCCCACGACCATTTTTAAGGCCGCGCGACCGCTGGCGCATCGCCTGGAGCGCGGCAGCAAGCGTGGGCACGACGCTCTTCCGATCTTTCGTGCTTATGGAcgactggagatcggaag	MUT	IRF8_MUT_C_A_175_bc37656	TTCGTGCTTATGG	4100	6365	3898	3703	4882	3498	7166	4	1489	7819	8028	5157	34	6107	6125	5287	1234	1151	3237	3934	3032	4791
chr16	85932562	85932793	+	IRF8	85932737	C	A	aggtagcgaaccagtgatGGGCTCGGCCAGCGGCTCCAGAAGAGGCCCGGACCCCACTGCCGTGGCTGCCGGGGGCGGGAAAGTGATTTCTCGGAAAGCAGAGCACTTCGAAGAAGGCGGGCCGCGCGAGCCAAGCTGACGCTATTGGTCGGTGTGGCCGTCGCTCTGCGCACCGCCCGTCCCCCCCACGACCATTTTTAAGGCCGCGCGACCGCTGGCGCATCGCCTGGAGCGCGGCAGCAAGCGTGGGCACGACGCTCTTCCGATCTGTCAGTTCCTACCAcgactggagatcggaag	MUT	IRF8_MUT_C_A_175_bc48631	GTCAGTTCCTACC	5127	6226	4159	3721	4962	3242	7216	5	1487	7820	8257	5417	24	9379	9034	12998	1860	1412	3357	4059	2248	6068
chr16	85932562	85932793	+	IRF8	85932737	C	A	aggtagcgaaccagtgatGGGCTCGGCCAGCGGCTCCAGAAGAGGCCCGGACCCCACTGCCGTGGCTGCCGGGGGCGGGAAAGTGATTTCTCGGAAAGCAGAGCACTTCGAAGAAGGCGGGCCGCGCGAGCCAAGCTGACGCTATTGGTCGGTGTGGCCGTCGCTCTGCGCACCGCCCGTCCCCCCCACGACCATTTTTAAGGCCGCGCGACCGCTGGCGCATCGCCTGGAGCGCGGCAGCAAGCGTGGGCACGACGCTCTTCCGATCTTGTCCTCAGAGAAAcgactggagatcggaag	MUT	IRF8_MUT_C_A_175_bc495	TGTCCTCAGAGAA	8741	11900	8809	8603	10226	7767	13822	5	3338	15857	16885	11417	55	17771	15158	14804	3317	2037	7889	10592	2846	8609
chr16	85932562	85932793	+	IRF8	85932737	C	G	aggtagcgaaccagtgatGGGCTCGGCCAGCGGCTCCAGAAGAGGCCCGGACCCCACTGCCGTGGCTGCCGGGGGCGGGAAAGTGATTTCTCGGAAAGCAGAGCACTTCGAAGAAGGCGGGCCGCGCGAGCCAAGCTGACGCTATTGGTCGGTGTGGCCGTCGCTCTGCGCACCGCCCGTCCCCCCCACGACCGTTTTTAAGGCCGCGCGACCGCTGGCGCATCGCCTGGAGCGCGGCAGCAAGCGTGGGCACGACGCTCTTCCGATCTTAGTCGCTACTCCAcgactggagatcggaag	MUT	IRF8_MUT_C_G_175_bc50308	TAGTCGCTACTCC	4989	6736	4834	4327	5103	3490	5705	7	2469	13276	14340	8797	81	10113	9538	5895	1427	1382	4505	4092	2084	4983
chr16	85932562	85932793	+	IRF8	85932737	C	G	aggtagcgaaccagtgatGGGCTCGGCCAGCGGCTCCAGAAGAGGCCCGGACCCCACTGCCGTGGCTGCCGGGGGCGGGAAAGTGATTTCTCGGAAAGCAGAGCACTTCGAAGAAGGCGGGCCGCGCGAGCCAAGCTGACGCTATTGGTCGGTGTGGCCGTCGCTCTGCGCACCGCCCGTCCCCCCCACGACCGTTTTTAAGGCCGCGCGACCGCTGGCGCATCGCCTGGAGCGCGGCAGCAAGCGTGGGCACGACGCTCTTCCGATCTTCGGCGAGTATCTAcgactggagatcggaag	MUT	IRF8_MUT_C_G_175_bc55314	TCGGCGAGTATCT	2081	1737	1700	1368	2112	1760	5886	3	735	3747	4043	2581	1	4316	7535	3950	937	715	1134	2241	866	3907
chr16	85932562	85932793	+	IRF8	85932737	C	G	aggtagcgaaccagtgatGGGCTCGGCCAGCGGCTCCAGAAGAGGCCCGGACCCCACTGCCGTGGCTGCCGGGGGCGGGAAAGTGATTTCTCGGAAAGCAGAGCACTTCGAAGAAGGCGGGCCGCGCGAGCCAAGCTGACGCTATTGGTCGGTGTGGCCGTCGCTCTGCGCACCGCCCGTCCCCCCCACGACCGTTTTTAAGGCCGCGCGACCGCTGGCGCATCGCCTGGAGCGCGGCAGCAAGCGTGGGCACGACGCTCTTCCGATCTTCTGGAGAGTGCTAcgactggagatcggaag	MUT	IRF8_MUT_C_G_175_bc54787	TCTGGAGAGTGCT	2114	2857	1746	2386	2988	1720	3999	1	792	4067	3919	2850	34	6358	5931	5499	819	704	2447	1832	896	2916
chr16	85932562	85932793	+	IRF8	85932737	C	T	aggtagcgaaccagtgatGGGCTCGGCCAGCGGCTCCAGAAGAGGCCCGGACCCCACTGCCGTGGCTGCCGGGGGCGGGAAAGTGATTTCTCGGAAAGCAGAGCACTTCGAAGAAGGCGGGCCGCGCGAGCCAAGCTGACGCTATTGGTCGGTGTGGCCGTCGCTCTGCGCACCGCCCGTCCCCCCCACGACCTTTTTTAAGGCCGCGCGACCGCTGGCGCATCGCCTGGAGCGCGGCAGCAAGCGTGGGCACGACGCTCTTCCGATCTGTCGGTGACATTGAcgactggagatcggaag	MUT	IRF8_MUT_C_T_175_bc45302	GTCGGTGACATTG	4922	6490	4409	4166	5675	5236	11397	4	1875	9041	10100	6815	27	11735	14032	8370	1543	1310	4214	4464	2188	8523
chr16	85932562	85932793	+	IRF8	85932737	C	T	aggtagcgaaccagtgatGGGCTCGGCCAGCGGCTCCAGAAGAGGCCCGGACCCCACTGCCGTGGCTGCCGGGGGCGGGAAAGTGATTTCTCGGAAAGCAGAGCACTTCGAAGAAGGCGGGCCGCGCGAGCCAAGCTGACGCTATTGGTCGGTGTGGCCGTCGCTCTGCGCACCGCCCGTCCCCCCCACGACCTTTTTTAAGGCCGCGCGACCGCTGGCGCATCGCCTGGAGCGCGGCAGCAAGCGTGGGCACGACGCTCTTCCGATCTTGCCGAAGACTAAAcgactggagatcggaag	MUT	IRF8_MUT_C_T_175_bc12655	TGCCGAAGACTAA	4571	5844	3801	3642	5181	5099	11793	3	1593	8067	9074	5961	125	11144	8977	7811	2318	1553	3473	5040	1980	6737
chr16	85932562	85932793	+	IRF8	85932737	C	T	aggtagcgaaccagtgatGGGCTCGGCCAGCGGCTCCAGAAGAGGCCCGGACCCCACTGCCGTGGCTGCCGGGGGCGGGAAAGTGATTTCTCGGAAAGCAGAGCACTTCGAAGAAGGCGGGCCGCGCGAGCCAAGCTGACGCTATTGGTCGGTGTGGCCGTCGCTCTGCGCACCGCCCGTCCCCCCCACGACCTTTTTTAAGGCCGCGCGACCGCTGGCGCATCGCCTGGAGCGCGGCAGCAAGCGTGGGCACGACGCTCTTCCGATCTAACAAGCGTGTACAcgactggagatcggaag	MUT	IRF8_MUT_C_T_175_bc46856	AACAAGCGTGTAC	1613	1972	2267	1740	1988	2291	2148	4	607	2696	2978	1973	0	3042	1960	1729	326	411	815	1078	390	2291
chr16	85932562	85932793	+	IRF8	85932738	T	A	aggtagcgaaccagtgatGGGCTCGGCCAGCGGCTCCAGAAGAGGCCCGGACCCCACTGCCGTGGCTGCCGGGGGCGGGAAAGTGATTTCTCGGAAAGCAGAGCACTTCGAAGAAGGCGGGCCGCGCGAGCCAAGCTGACGCTATTGGTCGGTGTGGCCGTCGCTCTGCGCACCGCCCGTCCCCCCCACGACCCATTTTAAGGCCGCGCGACCGCTGGCGCATCGCCTGGAGCGCGGCAGCAAGCGTGGGCACGACGCTCTTCCGATCTCGGTAGACTAGTAAcgactggagatcggaag	MUT	IRF8_MUT_T_A_176_bc27795	CGGTAGACTAGTA	1114	890	875	926	999	1182	3705	1	342	1662	1858	1330	0	1738	2049	1301	255	462	487	1116	179	1850
chr16	85932562	85932793	+	IRF8	85932738	T	A	aggtagcgaaccagtgatGGGCTCGGCCAGCGGCTCCAGAAGAGGCCCGGACCCCACTGCCGTGGCTGCCGGGGGCGGGAAAGTGATTTCTCGGAAAGCAGAGCACTTCGAAGAAGGCGGGCCGCGCGAGCCAAGCTGACGCTATTGGTCGGTGTGGCCGTCGCTCTGCGCACCGCCCGTCCCCCCCACGACCCATTTTAAGGCCGCGCGACCGCTGGCGCATCGCCTGGAGCGCGGCAGCAAGCGTGGGCACGACGCTCTTCCGATCTTTACTTCCACTCCAcgactggagatcggaag	MUT	IRF8_MUT_T_A_176_bc50268	TTACTTCCACTCC	6587	6914	5290	4878	5926	8148	13208	3	1757	8396	8875	5983	13	7904	8101	6004	3100	1722	4710	5668	2898	8028
chr16	85932562	85932793	+	IRF8	85932738	T	A	aggtagcgaaccagtgatGGGCTCGGCCAGCGGCTCCAGAAGAGGCCCGGACCCCACTGCCGTGGCTGCCGGGGGCGGGAAAGTGATTTCTCGGAAAGCAGAGCACTTCGAAGAAGGCGGGCCGCGCGAGCCAAGCTGACGCTATTGGTCGGTGTGGCCGTCGCTCTGCGCACCGCCCGTCCCCCCCACGACCCATTTTAAGGCCGCGCGACCGCTGGCGCATCGCCTGGAGCGCGGCAGCAAGCGTGGGCACGACGCTCTTCCGATCTAAGTGCTTCCTCAAcgactggagatcggaag	MUT	IRF8_MUT_T_A_176_bc26225	AAGTGCTTCCTCA	6238	7202	4787	5541	6584	6381	12365	5	1836	8584	9060	6042	35	7754	8831	7693	1894	1603	4268	5363	2351	8343
chr16	85932562	85932793	+	IRF8	85932738	T	C	aggtagcgaaccagtgatGGGCTCGGCCAGCGGCTCCAGAAGAGGCCCGGACCCCACTGCCGTGGCTGCCGGGGGCGGGAAAGTGATTTCTCGGAAAGCAGAGCACTTCGAAGAAGGCGGGCCGCGCGAGCCAAGCTGACGCTATTGGTCGGTGTGGCCGTCGCTCTGCGCACCGCCCGTCCCCCCCACGACCCCTTTTAAGGCCGCGCGACCGCTGGCGCATCGCCTGGAGCGCGGCAGCAAGCGTGGGCACGACGCTCTTCCGATCTTTGAGGCTTCGTGAcgactggagatcggaag	MUT	IRF8_MUT_T_C_176_bc43476	TTGAGGCTTCGTG	4617	5429	3697	3412	4623	3676	7682	3	1090	5603	5779	3794	19	8828	13203	8575	1535	986	3490	4665	3236	5691
chr16	85932562	85932793	+	IRF8	85932738	T	C	aggtagcgaaccagtgatGGGCTCGGCCAGCGGCTCCAGAAGAGGCCCGGACCCCACTGCCGTGGCTGCCGGGGGCGGGAAAGTGATTTCTCGGAAAGCAGAGCACTTCGAAGAAGGCGGGCCGCGCGAGCCAAGCTGACGCTATTGGTCGGTGTGGCCGTCGCTCTGCGCACCGCCCGTCCCCCCCACGACCCCTTTTAAGGCCGCGCGACCGCTGGCGCATCGCCTGGAGCGCGGCAGCAAGCGTGGGCACGACGCTCTTCCGATCTGTAGCTAGAGCCAAcgactggagatcggaag	MUT	IRF8_MUT_T_C_176_bc23964	GTAGCTAGAGCCA	2558	2566	2147	1879	2738	2475	4206	0	850	4060	4288	3128	3	5350	6292	3955	799	534	2243	2071	934	3497
chr16	85932562	85932793	+	IRF8	85932738	T	C	aggtagcgaaccagtgatGGGCTCGGCCAGCGGCTCCAGAAGAGGCCCGGACCCCACTGCCGTGGCTGCCGGGGGCGGGAAAGTGATTTCTCGGAAAGCAGAGCACTTCGAAGAAGGCGGGCCGCGCGAGCCAAGCTGACGCTATTGGTCGGTGTGGCCGTCGCTCTGCGCACCGCCCGTCCCCCCCACGACCCCTTTTAAGGCCGCGCGACCGCTGGCGCATCGCCTGGAGCGCGGCAGCAAGCGTGGGCACGACGCTCTTCCGATCTACGTATTCTCGCGAcgactggagatcggaag	MUT	IRF8_MUT_T_C_176_bc40304	ACGTATTCTCGCG	3127	4972	2162	3027	3521	4026	4575	4	1325	6934	8289	4781	36	5684	8742	5186	844	816	1890	2668	1127	4658
chr16	85932562	85932793	+	IRF8	85932738	T	G	aggtagcgaaccagtgatGGGCTCGGCCAGCGGCTCCAGAAGAGGCCCGGACCCCACTGCCGTGGCTGCCGGGGGCGGGAAAGTGATTTCTCGGAAAGCAGAGCACTTCGAAGAAGGCGGGCCGCGCGAGCCAAGCTGACGCTATTGGTCGGTGTGGCCGTCGCTCTGCGCACCGCCCGTCCCCCCCACGACCCGTTTTAAGGCCGCGCGACCGCTGGCGCATCGCCTGGAGCGCGGCAGCAAGCGTGGGCACGACGCTCTTCCGATCTTTCGCATCATTCCAcgactggagatcggaag	MUT	IRF8_MUT_T_G_176_bc50715	TTCGCATCATTCC	7370	8203	6536	5812	7264	6409	16876	1	2881	16196	18651	10354	45	15684	13474	9493	3005	2063	5976	8164	2366	9169
chr16	85932562	85932793	+	IRF8	85932738	T	G	aggtagcgaaccagtgatGGGCTCGGCCAGCGGCTCCAGAAGAGGCCCGGACCCCACTGCCGTGGCTGCCGGGGGCGGGAAAGTGATTTCTCGGAAAGCAGAGCACTTCGAAGAAGGCGGGCCGCGCGAGCCAAGCTGACGCTATTGGTCGGTGTGGCCGTCGCTCTGCGCACCGCCCGTCCCCCCCACGACCCGTTTTAAGGCCGCGCGACCGCTGGCGCATCGCCTGGAGCGCGGCAGCAAGCGTGGGCACGACGCTCTTCCGATCTCCTACATCGTCAAAcgactggagatcggaag	MUT	IRF8_MUT_T_G_176_bc10242	CCTACATCGTCAA	238	202	202	216	250	163	462	0	68	336	384	226	0	453	374	352	50	27	90	119	0	324
chr16	85932562	85932793	+	IRF8	85932738	T	G	aggtagcgaaccagtgatGGGCTCGGCCAGCGGCTCCAGAAGAGGCCCGGACCCCACTGCCGTGGCTGCCGGGGGCGGGAAAGTGATTTCTCGGAAAGCAGAGCACTTCGAAGAAGGCGGGCCGCGCGAGCCAAGCTGACGCTATTGGTCGGTGTGGCCGTCGCTCTGCGCACCGCCCGTCCCCCCCACGACCCGTTTTAAGGCCGCGCGACCGCTGGCGCATCGCCTGGAGCGCGGCAGCAAGCGTGGGCACGACGCTCTTCCGATCTATCGATCAGCCGAAcgactggagatcggaag	MUT	IRF8_MUT_T_G_176_bc17907	ATCGATCAGCCGA	5724	6555	4444	5263	5932	5642	9763	4	1826	8152	9155	5914	54	8391	9393	8547	1574	1061	4011	3694	2058	7482
chr16	85932562	85932793	+	IRF8	85932739	T	A	aggtagcgaaccagtgatGGGCTCGGCCAGCGGCTCCAGAAGAGGCCCGGACCCCACTGCCGTGGCTGCCGGGGGCGGGAAAGTGATTTCTCGGAAAGCAGAGCACTTCGAAGAAGGCGGGCCGCGCGAGCCAAGCTGACGCTATTGGTCGGTGTGGCCGTCGCTCTGCGCACCGCCCGTCCCCCCCACGACCCTATTTAAGGCCGCGCGACCGCTGGCGCATCGCCTGGAGCGCGGCAGCAAGCGTGGGCACGACGCTCTTCCGATCTAGTCTGTAGGTCCAcgactggagatcggaag	MUT	IRF8_MUT_T_A_177_bc49891	AGTCTGTAGGTCC	5785	5865	5380	4794	7207	4244	7316	3	1239	6079	8662	4888	45	20961	15855	16235	1692	1178	6772	6528	2278	6197
chr16	85932562	85932793	+	IRF8	85932739	T	A	aggtagcgaaccagtgatGGGCTCGGCCAGCGGCTCCAGAAGAGGCCCGGACCCCACTGCCGTGGCTGCCGGGGGCGGGAAAGTGATTTCTCGGAAAGCAGAGCACTTCGAAGAAGGCGGGCCGCGCGAGCCAAGCTGACGCTATTGGTCGGTGTGGCCGTCGCTCTGCGCACCGCCCGTCCCCCCCACGACCCTATTTAAGGCCGCGCGACCGCTGGCGCATCGCCTGGAGCGCGGCAGCAAGCGTGGGCACGACGCTCTTCCGATCTCACCGTACAGTCAAcgactggagatcggaag	MUT	IRF8_MUT_T_A_177_bc25441	CACCGTACAGTCA	2888	2890	3250	2317	3844	2499	3153	0	686	3142	4457	2169	9	11574	7775	9139	2095	625	3297	2789	1198	2750
chr16	85932562	85932793	+	IRF8	85932739	T	A	aggtagcgaaccagtgatGGGCTCGGCCAGCGGCTCCAGAAGAGGCCCGGACCCCACTGCCGTGGCTGCCGGGGGCGGGAAAGTGATTTCTCGGAAAGCAGAGCACTTCGAAGAAGGCGGGCCGCGCGAGCCAAGCTGACGCTATTGGTCGGTGTGGCCGTCGCTCTGCGCACCGCCCGTCCCCCCCACGACCCTATTTAAGGCCGCGCGACCGCTGGCGCATCGCCTGGAGCGCGGCAGCAAGCGTGGGCACGACGCTCTTCCGATCTAGGACTTGGCAGAAcgactggagatcggaag	MUT	IRF8_MUT_T_A_177_bc14649	AGGACTTGGCAGA	3119	3900	3566	3302	4598	3275	6182	3	906	4118	5258	3318	20	11644	9371	10411	1155	943	4528	3564	1410	4304
chr16	85932562	85932793	+	IRF8	85932739	T	C	aggtagcgaaccagtgatGGGCTCGGCCAGCGGCTCCAGAAGAGGCCCGGACCCCACTGCCGTGGCTGCCGGGGGCGGGAAAGTGATTTCTCGGAAAGCAGAGCACTTCGAAGAAGGCGGGCCGCGCGAGCCAAGCTGACGCTATTGGTCGGTGTGGCCGTCGCTCTGCGCACCGCCCGTCCCCCCCACGACCCTCTTTAAGGCCGCGCGACCGCTGGCGCATCGCCTGGAGCGCGGCAGCAAGCGTGGGCACGACGCTCTTCCGATCTAGAAGACAGTCCAAcgactggagatcggaag	MUT	IRF8_MUT_T_C_177_bc24537	AGAAGACAGTCCA	1968	2211	1561	2244	2181	2757	7851	0	828	3619	4023	3194	58	3696	4744	2623	1049	856	2267	2520	544	5164
chr16	85932562	85932793	+	IRF8	85932739	T	C	aggtagcgaaccagtgatGGGCTCGGCCAGCGGCTCCAGAAGAGGCCCGGACCCCACTGCCGTGGCTGCCGGGGGCGGGAAAGTGATTTCTCGGAAAGCAGAGCACTTCGAAGAAGGCGGGCCGCGCGAGCCAAGCTGACGCTATTGGTCGGTGTGGCCGTCGCTCTGCGCACCGCCCGTCCCCCCCACGACCCTCTTTAAGGCCGCGCGACCGCTGGCGCATCGCCTGGAGCGCGGCAGCAAGCGTGGGCACGACGCTCTTCCGATCTGATCGGTTATACGAcgactggagatcggaag	MUT	IRF8_MUT_T_C_177_bc39751	GATCGGTTATACG	3266	2952	2176	2477	2654	2752	12380	4	1069	4455	5742	3878	50	7063	6467	5297	1825	1459	2456	3900	1287	8067
chr16	85932562	85932793	+	IRF8	85932739	T	C	aggtagcgaaccagtgatGGGCTCGGCCAGCGGCTCCAGAAGAGGCCCGGACCCCACTGCCGTGGCTGCCGGGGGCGGGAAAGTGATTTCTCGGAAAGCAGAGCACTTCGAAGAAGGCGGGCCGCGCGAGCCAAGCTGACGCTATTGGTCGGTGTGGCCGTCGCTCTGCGCACCGCCCGTCCCCCCCACGACCCTCTTTAAGGCCGCGCGACCGCTGGCGCATCGCCTGGAGCGCGGCAGCAAGCGTGGGCACGACGCTCTTCCGATCTTAGAGGAGAGTGAAcgactggagatcggaag	MUT	IRF8_MUT_T_C_177_bc19204	TAGAGGAGAGTGA	2940	3114	2455	2533	2573	4628	6429	3	806	3856	4003	2807	26	2872	4694	3408	1258	930	2146	2133	2284	3991
chr16	85932562	85932793	+	IRF8	85932739	T	G	aggtagcgaaccagtgatGGGCTCGGCCAGCGGCTCCAGAAGAGGCCCGGACCCCACTGCCGTGGCTGCCGGGGGCGGGAAAGTGATTTCTCGGAAAGCAGAGCACTTCGAAGAAGGCGGGCCGCGCGAGCCAAGCTGACGCTATTGGTCGGTGTGGCCGTCGCTCTGCGCACCGCCCGTCCCCCCCACGACCCTGTTTAAGGCCGCGCGACCGCTGGCGCATCGCCTGGAGCGCGGCAGCAAGCGTGGGCACGACGCTCTTCCGATCTGCGGTAATAAGTGAcgactggagatcggaag	MUT	IRF8_MUT_T_G_177_bc43068	GCGGTAATAAGTG	1920	2249	1357	1335	1706	2210	5239	0	550	2611	3005	2358	10	2359	2911	3126	844	554	808	1810	882	3723
chr16	85932562	85932793	+	IRF8	85932739	T	G	aggtagcgaaccagtgatGGGCTCGGCCAGCGGCTCCAGAAGAGGCCCGGACCCCACTGCCGTGGCTGCCGGGGGCGGGAAAGTGATTTCTCGGAAAGCAGAGCACTTCGAAGAAGGCGGGCCGCGCGAGCCAAGCTGACGCTATTGGTCGGTGTGGCCGTCGCTCTGCGCACCGCCCGTCCCCCCCACGACCCTGTTTAAGGCCGCGCGACCGCTGGCGCATCGCCTGGAGCGCGGCAGCAAGCGTGGGCACGACGCTCTTCCGATCTTCGCCTCTCTCAAAcgactggagatcggaag	MUT	IRF8_MUT_T_G_177_bc10653	TCGCCTCTCTCAA	2655	2663	1939	2063	2414	2291	6549	2	794	3831	4174	2645	51	3556	3610	3572	874	797	1662	2416	678	3796
chr16	85932562	85932793	+	IRF8	85932739	T	G	aggtagcgaaccagtgatGGGCTCGGCCAGCGGCTCCAGAAGAGGCCCGGACCCCACTGCCGTGGCTGCCGGGGGCGGGAAAGTGATTTCTCGGAAAGCAGAGCACTTCGAAGAAGGCGGGCCGCGCGAGCCAAGCTGACGCTATTGGTCGGTGTGGCCGTCGCTCTGCGCACCGCCCGTCCCCCCCACGACCCTGTTTAAGGCCGCGCGACCGCTGGCGCATCGCCTGGAGCGCGGCAGCAAGCGTGGGCACGACGCTCTTCCGATCTTACTAGACCGCTTAcgactggagatcggaag	MUT	IRF8_MUT_T_G_177_bc57060	TACTAGACCGCTT	3587	3867	2883	2426	3502	3758	8537	1	1033	5396	5500	3705	33	3088	4342	3427	1209	760	1631	2589	924	5323
chr16	85932562	85932793	+	IRF8	85932740	T	A	aggtagcgaaccagtgatGGGCTCGGCCAGCGGCTCCAGAAGAGGCCCGGACCCCACTGCCGTGGCTGCCGGGGGCGGGAAAGTGATTTCTCGGAAAGCAGAGCACTTCGAAGAAGGCGGGCCGCGCGAGCCAAGCTGACGCTATTGGTCGGTGTGGCCGTCGCTCTGCGCACCGCCCGTCCCCCCCACGACCCTTATTAAGGCCGCGCGACCGCTGGCGCATCGCCTGGAGCGCGGCAGCAAGCGTGGGCACGACGCTCTTCCGATCTTTGGCACTCTGAAAcgactggagatcggaag	MUT	IRF8_MUT_T_A_178_bc5517	TTGGCACTCTGAA	2546	2960	2172	2564	3168	3028	8139	0	850	3452	4683	3273	21	5823	8156	5292	1466	1127	1902	2973	1144	4796
chr16	85932562	85932793	+	IRF8	85932740	T	A	aggtagcgaaccagtgatGGGCTCGGCCAGCGGCTCCAGAAGAGGCCCGGACCCCACTGCCGTGGCTGCCGGGGGCGGGAAAGTGATTTCTCGGAAAGCAGAGCACTTCGAAGAAGGCGGGCCGCGCGAGCCAAGCTGACGCTATTGGTCGGTGTGGCCGTCGCTCTGCGCACCGCCCGTCCCCCCCACGACCCTTATTAAGGCCGCGCGACCGCTGGCGCATCGCCTGGAGCGCGGCAGCAAGCGTGGGCACGACGCTCTTCCGATCTCATGCATACCTTGAcgactggagatcggaag	MUT	IRF8_MUT_T_A_178_bc46097	CATGCATACCTTG	678	637	550	524	1033	861	3113	0	215	922	1148	741	16	2419	5233	1327	345	382	749	900	308	2045
chr16	85932562	85932793	+	IRF8	85932740	T	A	aggtagcgaaccagtgatGGGCTCGGCCAGCGGCTCCAGAAGAGGCCCGGACCCCACTGCCGTGGCTGCCGGGGGCGGGAAAGTGATTTCTCGGAAAGCAGAGCACTTCGAAGAAGGCGGGCCGCGCGAGCCAAGCTGACGCTATTGGTCGGTGTGGCCGTCGCTCTGCGCACCGCCCGTCCCCCCCACGACCCTTATTAAGGCCGCGCGACCGCTGGCGCATCGCCTGGAGCGCGGCAGCAAGCGTGGGCACGACGCTCTTCCGATCTAAGCGTACATCCAAcgactggagatcggaag	MUT	IRF8_MUT_T_A_178_bc24453	AAGCGTACATCCA	1769	1831	1542	2129	2740	3561	3971	1	473	2419	3046	2107	55	4043	4122	2996	877	488	1764	1941	719	3049
chr16	85932562	85932793	+	IRF8	85932740	T	C	aggtagcgaaccagtgatGGGCTCGGCCAGCGGCTCCAGAAGAGGCCCGGACCCCACTGCCGTGGCTGCCGGGGGCGGGAAAGTGATTTCTCGGAAAGCAGAGCACTTCGAAGAAGGCGGGCCGCGCGAGCCAAGCTGACGCTATTGGTCGGTGTGGCCGTCGCTCTGCGCACCGCCCGTCCCCCCCACGACCCTTCTTAAGGCCGCGCGACCGCTGGCGCATCGCCTGGAGCGCGGCAGCAAGCGTGGGCACGACGCTCTTCCGATCTTAGGCGGTTAGAAAcgactggagatcggaag	MUT	IRF8_MUT_T_C_178_bc1599	TAGGCGGTTAGAA	4034	4727	3706	4416	4497	4100	5418	3	1102	5840	6034	4378	33	8843	14987	6375	1436	1137	5092	3222	2183	4873
chr16	85932562	85932793	+	IRF8	85932740	T	C	aggtagcgaaccagtgatGGGCTCGGCCAGCGGCTCCAGAAGAGGCCCGGACCCCACTGCCGTGGCTGCCGGGGGCGGGAAAGTGATTTCTCGGAAAGCAGAGCACTTCGAAGAAGGCGGGCCGCGCGAGCCAAGCTGACGCTATTGGTCGGTGTGGCCGTCGCTCTGCGCACCGCCCGTCCCCCCCACGACCCTTCTTAAGGCCGCGCGACCGCTGGCGCATCGCCTGGAGCGCGGCAGCAAGCGTGGGCACGACGCTCTTCCGATCTCACTTACGCAGGAAcgactggagatcggaag	MUT	IRF8_MUT_T_C_178_bc15730	CACTTACGCAGGA	3111	3018	2327	2465	3031	2590	5824	2	741	3770	4289	2812	3	7098	5960	5335	728	705	4002	2126	1130	3791
chr16	85932562	85932793	+	IRF8	85932740	T	C	aggtagcgaaccagtgatGGGCTCGGCCAGCGGCTCCAGAAGAGGCCCGGACCCCACTGCCGTGGCTGCCGGGGGCGGGAAAGTGATTTCTCGGAAAGCAGAGCACTTCGAAGAAGGCGGGCCGCGCGAGCCAAGCTGACGCTATTGGTCGGTGTGGCCGTCGCTCTGCGCACCGCCCGTCCCCCCCACGACCCTTCTTAAGGCCGCGCGACCGCTGGCGCATCGCCTGGAGCGCGGCAGCAAGCGTGGGCACGACGCTCTTCCGATCTCACTTCGGTCGTAAcgactggagatcggaag	MUT	IRF8_MUT_T_C_178_bc28683	CACTTCGGTCGTA	729	849	576	618	874	958	1293	3	264	1112	1413	921	0	2056	1443	1614	412	390	1073	800	221	1222
chr16	85932562	85932793	+	IRF8	85932740	T	G	aggtagcgaaccagtgatGGGCTCGGCCAGCGGCTCCAGAAGAGGCCCGGACCCCACTGCCGTGGCTGCCGGGGGCGGGAAAGTGATTTCTCGGAAAGCAGAGCACTTCGAAGAAGGCGGGCCGCGCGAGCCAAGCTGACGCTATTGGTCGGTGTGGCCGTCGCTCTGCGCACCGCCCGTCCCCCCCACGACCCTTGTTAAGGCCGCGCGACCGCTGGCGCATCGCCTGGAGCGCGGCAGCAAGCGTGGGCACGACGCTCTTCCGATCTTGAGCCACATACAAcgactggagatcggaag	MUT	IRF8_MUT_T_G_178_bc21355	TGAGCCACATACA	2044	2069	1643	1650	2027	2202	5592	1	807	3769	4476	2799	64	2724	2891	2324	791	694	1082	1727	1002	3912
chr16	85932562	85932793	+	IRF8	85932740	T	G	aggtagcgaaccagtgatGGGCTCGGCCAGCGGCTCCAGAAGAGGCCCGGACCCCACTGCCGTGGCTGCCGGGGGCGGGAAAGTGATTTCTCGGAAAGCAGAGCACTTCGAAGAAGGCGGGCCGCGCGAGCCAAGCTGACGCTATTGGTCGGTGTGGCCGTCGCTCTGCGCACCGCCCGTCCCCCCCACGACCCTTGTTAAGGCCGCGCGACCGCTGGCGCATCGCCTGGAGCGCGGCAGCAAGCGTGGGCACGACGCTCTTCCGATCTTAAGAGTTGAGCCAcgactggagatcggaag	MUT	IRF8_MUT_T_G_178_bc48823	TAAGAGTTGAGCC	2171	1720	1485	1676	1896	2583	6068	0	631	2768	2830	2244	30	4389	2944	2308	1056	675	1975	1950	813	3930
chr16	85932562	85932793	+	IRF8	85932740	T	G	aggtagcgaaccagtgatGGGCTCGGCCAGCGGCTCCAGAAGAGGCCCGGACCCCACTGCCGTGGCTGCCGGGGGCGGGAAAGTGATTTCTCGGAAAGCAGAGCACTTCGAAGAAGGCGGGCCGCGCGAGCCAAGCTGACGCTATTGGTCGGTGTGGCCGTCGCTCTGCGCACCGCCCGTCCCCCCCACGACCCTTGTTAAGGCCGCGCGACCGCTGGCGCATCGCCTGGAGCGCGGCAGCAAGCGTGGGCACGACGCTCTTCCGATCTACATGGTACGGAAAcgactggagatcggaag	MUT	IRF8_MUT_T_G_178_bc2250	ACATGGTACGGAA	1718	1129	758	1007	1245	1591	3876	0	525	2147	2512	1568	27	1476	4355	1029	848	422	770	1354	584	3421
chr16	85932562	85932793	+	IRF8	85932741	T	A	aggtagcgaaccagtgatGGGCTCGGCCAGCGGCTCCAGAAGAGGCCCGGACCCCACTGCCGTGGCTGCCGGGGGCGGGAAAGTGATTTCTCGGAAAGCAGAGCACTTCGAAGAAGGCGGGCCGCGCGAGCCAAGCTGACGCTATTGGTCGGTGTGGCCGTCGCTCTGCGCACCGCCCGTCCCCCCCACGACCCTTTATAAGGCCGCGCGACCGCTGGCGCATCGCCTGGAGCGCGGCAGCAAGCGTGGGCACGACGCTCTTCCGATCTACACTTGCCAGTTAcgactggagatcggaag	MUT	IRF8_MUT_T_A_179_bc56142	ACACTTGCCAGTT	2059	2626	2140	1721	3053	1551	2585	5	1830	11743	13261	8528	1	6362	4131	5446	692	584	3001	1874	571	2504
chr16	85932562	85932793	+	IRF8	85932741	T	A	aggtagcgaaccagtgatGGGCTCGGCCAGCGGCTCCAGAAGAGGCCCGGACCCCACTGCCGTGGCTGCCGGGGGCGGGAAAGTGATTTCTCGGAAAGCAGAGCACTTCGAAGAAGGCGGGCCGCGCGAGCCAAGCTGACGCTATTGGTCGGTGTGGCCGTCGCTCTGCGCACCGCCCGTCCCCCCCACGACCCTTTATAAGGCCGCGCGACCGCTGGCGCATCGCCTGGAGCGCGGCAGCAAGCGTGGGCACGACGCTCTTCCGATCTCGGCTGATTGTTAAcgactggagatcggaag	MUT	IRF8_MUT_T_A_179_bc31740	CGGCTGATTGTTA	2092	3024	2078	1850	2762	2502	3006	1	564	2509	3525	1897	54	8481	5882	7995	656	414	2227	2269	928	1885
chr16	85932562	85932793	+	IRF8	85932741	T	A	aggtagcgaaccagtgatGGGCTCGGCCAGCGGCTCCAGAAGAGGCCCGGACCCCACTGCCGTGGCTGCCGGGGGCGGGAAAGTGATTTCTCGGAAAGCAGAGCACTTCGAAGAAGGCGGGCCGCGCGAGCCAAGCTGACGCTATTGGTCGGTGTGGCCGTCGCTCTGCGCACCGCCCGTCCCCCCCACGACCCTTTATAAGGCCGCGCGACCGCTGGCGCATCGCCTGGAGCGCGGCAGCAAGCGTGGGCACGACGCTCTTCCGATCTATATCTGTGGTGGAcgactggagatcggaag	MUT	IRF8_MUT_T_A_179_bc37982	ATATCTGTGGTGG	7059	8388	6525	5367	8233	4989	9298	7	1782	7930	11029	6451	29	19339	31804	23337	1887	1486	6383	8466	3793	7125
chr16	85932562	85932793	+	IRF8	85932741	T	C	aggtagcgaaccagtgatGGGCTCGGCCAGCGGCTCCAGAAGAGGCCCGGACCCCACTGCCGTGGCTGCCGGGGGCGGGAAAGTGATTTCTCGGAAAGCAGAGCACTTCGAAGAAGGCGGGCCGCGCGAGCCAAGCTGACGCTATTGGTCGGTGTGGCCGTCGCTCTGCGCACCGCCCGTCCCCCCCACGACCCTTTCTAAGGCCGCGCGACCGCTGGCGCATCGCCTGGAGCGCGGCAGCAAGCGTGGGCACGACGCTCTTCCGATCTAGCTTAGCCGTCAAcgactggagatcggaag	MUT	IRF8_MUT_T_C_179_bc25665	AGCTTAGCCGTCA	1987	1769	1418	1242	1777	1819	4893	0	369	2080	2028	1427	19	3123	3193	2354	913	679	2291	2179	350	3408
chr16	85932562	85932793	+	IRF8	85932741	T	C	aggtagcgaaccagtgatGGGCTCGGCCAGCGGCTCCAGAAGAGGCCCGGACCCCACTGCCGTGGCTGCCGGGGGCGGGAAAGTGATTTCTCGGAAAGCAGAGCACTTCGAAGAAGGCGGGCCGCGCGAGCCAAGCTGACGCTATTGGTCGGTGTGGCCGTCGCTCTGCGCACCGCCCGTCCCCCCCACGACCCTTTCTAAGGCCGCGCGACCGCTGGCGCATCGCCTGGAGCGCGGCAGCAAGCGTGGGCACGACGCTCTTCCGATCTCTGCTTGGCTCAAAcgactggagatcggaag	MUT	IRF8_MUT_T_C_179_bc10466	CTGCTTGGCTCAA	1533	1408	1253	1340	1366	1911	4707	2	590	2542	2952	2297	35	2023	2278	1266	872	742	755	1668	524	4299
chr16	85932562	85932793	+	IRF8	85932741	T	C	aggtagcgaaccagtgatGGGCTCGGCCAGCGGCTCCAGAAGAGGCCCGGACCCCACTGCCGTGGCTGCCGGGGGCGGGAAAGTGATTTCTCGGAAAGCAGAGCACTTCGAAGAAGGCGGGCCGCGCGAGCCAAGCTGACGCTATTGGTCGGTGTGGCCGTCGCTCTGCGCACCGCCCGTCCCCCCCACGACCCTTTCTAAGGCCGCGCGACCGCTGGCGCATCGCCTGGAGCGCGGCAGCAAGCGTGGGCACGACGCTCTTCCGATCTGGTGCATTATGGAAcgactggagatcggaag	MUT	IRF8_MUT_T_C_179_bc16471	GGTGCATTATGGA	4495	6608	3474	3034	4331	6927	10346	5	1865	10970	11694	7554	19	2413	3954	2025	1759	1144	3668	2995	1850	5001
chr16	85932562	85932793	+	IRF8	85932741	T	G	aggtagcgaaccagtgatGGGCTCGGCCAGCGGCTCCAGAAGAGGCCCGGACCCCACTGCCGTGGCTGCCGGGGGCGGGAAAGTGATTTCTCGGAAAGCAGAGCACTTCGAAGAAGGCGGGCCGCGCGAGCCAAGCTGACGCTATTGGTCGGTGTGGCCGTCGCTCTGCGCACCGCCCGTCCCCCCCACGACCCTTTGTAAGGCCGCGCGACCGCTGGCGCATCGCCTGGAGCGCGGCAGCAAGCGTGGGCACGACGCTCTTCCGATCTGCTAGAACACCGTAcgactggagatcggaag	MUT	IRF8_MUT_T_G_179_bc53899	GCTAGAACACCGT	2441	3108	2607	2132	2572	3174	3855	2	628	3305	3223	2168	2	7274	3069	2460	798	649	1934	1883	1182	2709
chr16	85932562	85932793	+	IRF8	85932741	T	G	aggtagcgaaccagtgatGGGCTCGGCCAGCGGCTCCAGAAGAGGCCCGGACCCCACTGCCGTGGCTGCCGGGGGCGGGAAAGTGATTTCTCGGAAAGCAGAGCACTTCGAAGAAGGCGGGCCGCGCGAGCCAAGCTGACGCTATTGGTCGGTGTGGCCGTCGCTCTGCGCACCGCCCGTCCCCCCCACGACCCTTTGTAAGGCCGCGCGACCGCTGGCGCATCGCCTGGAGCGCGGCAGCAAGCGTGGGCACGACGCTCTTCCGATCTGGTTCAACTAGTCAcgactggagatcggaag	MUT	IRF8_MUT_T_G_179_bc51281	GGTTCAACTAGTC	1366	1546	1057	1151	1338	1803	4599	0	509	2345	2403	1943	51	1900	2236	1227	915	611	638	1233	408	3403
chr16	85932562	85932793	+	IRF8	85932741	T	G	aggtagcgaaccagtgatGGGCTCGGCCAGCGGCTCCAGAAGAGGCCCGGACCCCACTGCCGTGGCTGCCGGGGGCGGGAAAGTGATTTCTCGGAAAGCAGAGCACTTCGAAGAAGGCGGGCCGCGCGAGCCAAGCTGACGCTATTGGTCGGTGTGGCCGTCGCTCTGCGCACCGCCCGTCCCCCCCACGACCCTTTGTAAGGCCGCGCGACCGCTGGCGCATCGCCTGGAGCGCGGCAGCAAGCGTGGGCACGACGCTCTTCCGATCTTATGGCCTTCTCGAcgactggagatcggaag	MUT	IRF8_MUT_T_G_179_bc42537	TATGGCCTTCTCG	3199	2475	2840	2633	3310	3929	13029	1	1113	5460	6215	4193	102	4557	5004	3952	2159	1220	2278	3608	2110	8911
chr16	85932562	85932793	+	IRF8	85932742	T	A	aggtagcgaaccagtgatGGGCTCGGCCAGCGGCTCCAGAAGAGGCCCGGACCCCACTGCCGTGGCTGCCGGGGGCGGGAAAGTGATTTCTCGGAAAGCAGAGCACTTCGAAGAAGGCGGGCCGCGCGAGCCAAGCTGACGCTATTGGTCGGTGTGGCCGTCGCTCTGCGCACCGCCCGTCCCCCCCACGACCCTTTTAAAGGCCGCGCGACCGCTGGCGCATCGCCTGGAGCGCGGCAGCAAGCGTGGGCACGACGCTCTTCCGATCTAGCTCGTTCTCAAAcgactggagatcggaag	MUT	IRF8_MUT_T_A_180_bc10664	AGCTCGTTCTCAA	6253	6681	4705	5278	7421	5395	9551	5	2003	9306	10465	6853	34	20462	16298	16303	1924	1547	5518	5182	2373	8008
chr16	85932562	85932793	+	IRF8	85932742	T	A	aggtagcgaaccagtgatGGGCTCGGCCAGCGGCTCCAGAAGAGGCCCGGACCCCACTGCCGTGGCTGCCGGGGGCGGGAAAGTGATTTCTCGGAAAGCAGAGCACTTCGAAGAAGGCGGGCCGCGCGAGCCAAGCTGACGCTATTGGTCGGTGTGGCCGTCGCTCTGCGCACCGCCCGTCCCCCCCACGACCCTTTTAAAGGCCGCGCGACCGCTGGCGCATCGCCTGGAGCGCGGCAGCAAGCGTGGGCACGACGCTCTTCCGATCTTCATCGCAGAGAAAcgactggagatcggaag	MUT	IRF8_MUT_T_A_180_bc475	TCATCGCAGAGAA	3833	4975	3260	2872	4750	3549	4200	0	991	5664	6177	4335	0	7950	12899	7319	806	945	2935	3344	1858	2990
chr16	85932562	85932793	+	IRF8	85932742	T	A	aggtagcgaaccagtgatGGGCTCGGCCAGCGGCTCCAGAAGAGGCCCGGACCCCACTGCCGTGGCTGCCGGGGGCGGGAAAGTGATTTCTCGGAAAGCAGAGCACTTCGAAGAAGGCGGGCCGCGCGAGCCAAGCTGACGCTATTGGTCGGTGTGGCCGTCGCTCTGCGCACCGCCCGTCCCCCCCACGACCCTTTTAAAGGCCGCGCGACCGCTGGCGCATCGCCTGGAGCGCGGCAGCAAGCGTGGGCACGACGCTCTTCCGATCTCTCATTGGCGCTTAcgactggagatcggaag	MUT	IRF8_MUT_T_A_180_bc57050	CTCATTGGCGCTT	2430	1929	1798	1725	2705	2799	3740	1	868	4098	4988	3053	10	5896	4383	4033	834	499	2214	2045	1153	2853
chr16	85932562	85932793	+	IRF8	85932742	T	C	aggtagcgaaccagtgatGGGCTCGGCCAGCGGCTCCAGAAGAGGCCCGGACCCCACTGCCGTGGCTGCCGGGGGCGGGAAAGTGATTTCTCGGAAAGCAGAGCACTTCGAAGAAGGCGGGCCGCGCGAGCCAAGCTGACGCTATTGGTCGGTGTGGCCGTCGCTCTGCGCACCGCCCGTCCCCCCCACGACCCTTTTCAAGGCCGCGCGACCGCTGGCGCATCGCCTGGAGCGCGGCAGCAAGCGTGGGCACGACGCTCTTCCGATCTCTATCTGGATCGAAcgactggagatcggaag	MUT	IRF8_MUT_T_C_180_bc18182	CTATCTGGATCGA	903	1034	713	615	712	911	3188	1	210	1117	1274	896	30	779	950	512	530	359	307	693	180	1995
chr16	85932562	85932793	+	IRF8	85932742	T	C	aggtagcgaaccagtgatGGGCTCGGCCAGCGGCTCCAGAAGAGGCCCGGACCCCACTGCCGTGGCTGCCGGGGGCGGGAAAGTGATTTCTCGGAAAGCAGAGCACTTCGAAGAAGGCGGGCCGCGCGAGCCAAGCTGACGCTATTGGTCGGTGTGGCCGTCGCTCTGCGCACCGCCCGTCCCCCCCACGACCCTTTTCAAGGCCGCGCGACCGCTGGCGCATCGCCTGGAGCGCGGCAGCAAGCGTGGGCACGACGCTCTTCCGATCTTTCATTGGTCTCGAcgactggagatcggaag	MUT	IRF8_MUT_T_C_180_bc42487	TTCATTGGTCTCG	2751	3527	2743	2305	2529	3128	12115	2	1179	5732	5837	4514	43	2303	3470	1849	1612	1240	2449	4004	1730	7205
chr16	85932562	85932793	+	IRF8	85932742	T	C	aggtagcgaaccagtgatGGGCTCGGCCAGCGGCTCCAGAAGAGGCCCGGACCCCACTGCCGTGGCTGCCGGGGGCGGGAAAGTGATTTCTCGGAAAGCAGAGCACTTCGAAGAAGGCGGGCCGCGCGAGCCAAGCTGACGCTATTGGTCGGTGTGGCCGTCGCTCTGCGCACCGCCCGTCCCCCCCACGACCCTTTTCAAGGCCGCGCGACCGCTGGCGCATCGCCTGGAGCGCGGCAGCAAGCGTGGGCACGACGCTCTTCCGATCTGTCCTAGCTTGAAAcgactggagatcggaag	MUT	IRF8_MUT_T_C_180_bc5679	GTCCTAGCTTGAA	3378	3101	2471	2401	2898	3101	9902	1	885	3989	4377	3396	50	4433	4649	3313	1577	1278	1759	3526	636	7146
chr16	85932562	85932793	+	IRF8	85932742	T	G	aggtagcgaaccagtgatGGGCTCGGCCAGCGGCTCCAGAAGAGGCCCGGACCCCACTGCCGTGGCTGCCGGGGGCGGGAAAGTGATTTCTCGGAAAGCAGAGCACTTCGAAGAAGGCGGGCCGCGCGAGCCAAGCTGACGCTATTGGTCGGTGTGGCCGTCGCTCTGCGCACCGCCCGTCCCCCCCACGACCCTTTTGAAGGCCGCGCGACCGCTGGCGCATCGCCTGGAGCGCGGCAGCAAGCGTGGGCACGACGCTCTTCCGATCTGCAAGGTGTGCAAAcgactggagatcggaag	MUT	IRF8_MUT_T_G_180_bc8443	GCAAGGTGTGCAA	366	245	230	113	143	252	779	0	71	299	279	234	0	227	415	127	132	86	127	284	191	849
chr16	85932562	85932793	+	IRF8	85932742	T	G	aggtagcgaaccagtgatGGGCTCGGCCAGCGGCTCCAGAAGAGGCCCGGACCCCACTGCCGTGGCTGCCGGGGGCGGGAAAGTGATTTCTCGGAAAGCAGAGCACTTCGAAGAAGGCGGGCCGCGCGAGCCAAGCTGACGCTATTGGTCGGTGTGGCCGTCGCTCTGCGCACCGCCCGTCCCCCCCACGACCCTTTTGAAGGCCGCGCGACCGCTGGCGCATCGCCTGGAGCGCGGCAGCAAGCGTGGGCACGACGCTCTTCCGATCTCCGGCATATATTGAcgactggagatcggaag	MUT	IRF8_MUT_T_G_180_bc45395	CCGGCATATATTG	113	143	143	116	128	198	714	0	81	338	408	264	1	179	244	144	145	62	54	193	29	722
chr16	85932562	85932793	+	IRF8	85932742	T	G	aggtagcgaaccagtgatGGGCTCGGCCAGCGGCTCCAGAAGAGGCCCGGACCCCACTGCCGTGGCTGCCGGGGGCGGGAAAGTGATTTCTCGGAAAGCAGAGCACTTCGAAGAAGGCGGGCCGCGCGAGCCAAGCTGACGCTATTGGTCGGTGTGGCCGTCGCTCTGCGCACCGCCCGTCCCCCCCACGACCCTTTTGAAGGCCGCGCGACCGCTGGCGCATCGCCTGGAGCGCGGCAGCAAGCGTGGGCACGACGCTCTTCCGATCTCATGTAGTGGTGTAcgactggagatcggaag	MUT	IRF8_MUT_T_G_180_bc54211	CATGTAGTGGTGT	751	1009	683	773	915	1091	2588	3	241	1451	1596	1006	10	1804	1613	1376	448	333	1037	1103	420	1986
chr16	85932562	85932793	+	IRF8	85932743	A	C	aggtagcgaaccagtgatGGGCTCGGCCAGCGGCTCCAGAAGAGGCCCGGACCCCACTGCCGTGGCTGCCGGGGGCGGGAAAGTGATTTCTCGGAAAGCAGAGCACTTCGAAGAAGGCGGGCCGCGCGAGCCAAGCTGACGCTATTGGTCGGTGTGGCCGTCGCTCTGCGCACCGCCCGTCCCCCCCACGACCCTTTTTCAGGCCGCGCGACCGCTGGCGCATCGCCTGGAGCGCGGCAGCAAGCGTGGGCACGACGCTCTTCCGATCTTGGCTTAGATGTCAcgactggagatcggaag	MUT	IRF8_MUT_A_C_181_bc51421	TGGCTTAGATGTC	3977	2896	2328	2916	3488	3011	11767	5	1002	4456	5222	3639	53	6656	6709	6828	1775	1331	2456	4453	1755	8442
chr16	85932562	85932793	+	IRF8	85932743	A	C	aggtagcgaaccagtgatGGGCTCGGCCAGCGGCTCCAGAAGAGGCCCGGACCCCACTGCCGTGGCTGCCGGGGGCGGGAAAGTGATTTCTCGGAAAGCAGAGCACTTCGAAGAAGGCGGGCCGCGCGAGCCAAGCTGACGCTATTGGTCGGTGTGGCCGTCGCTCTGCGCACCGCCCGTCCCCCCCACGACCCTTTTTCAGGCCGCGCGACCGCTGGCGCATCGCCTGGAGCGCGGCAGCAAGCGTGGGCACGACGCTCTTCCGATCTTGCAACAGTCCGAAcgactggagatcggaag	MUT	IRF8_MUT_A_C_181_bc18022	TGCAACAGTCCGA	1791	2156	1429	1793	1906	2178	6090	2	670	2717	3120	2092	12	3612	2597	1602	752	1074	663	1722	611	4779
chr16	85932562	85932793	+	IRF8	85932743	A	C	aggtagcgaaccagtgatGGGCTCGGCCAGCGGCTCCAGAAGAGGCCCGGACCCCACTGCCGTGGCTGCCGGGGGCGGGAAAGTGATTTCTCGGAAAGCAGAGCACTTCGAAGAAGGCGGGCCGCGCGAGCCAAGCTGACGCTATTGGTCGGTGTGGCCGTCGCTCTGCGCACCGCCCGTCCCCCCCACGACCCTTTTTCAGGCCGCGCGACCGCTGGCGCATCGCCTGGAGCGCGGCAGCAAGCGTGGGCACGACGCTCTTCCGATCTTATATCGCCGTCCAcgactggagatcggaag	MUT	IRF8_MUT_A_C_181_bc50010	TATATCGCCGTCC	2119	2376	1473	1532	1876	1963	7115	0	671	2919	3356	2500	43	2360	3441	1691	1101	712	875	1931	544	5034
chr16	85932562	85932793	+	IRF8	85932743	A	G	aggtagcgaaccagtgatGGGCTCGGCCAGCGGCTCCAGAAGAGGCCCGGACCCCACTGCCGTGGCTGCCGGGGGCGGGAAAGTGATTTCTCGGAAAGCAGAGCACTTCGAAGAAGGCGGGCCGCGCGAGCCAAGCTGACGCTATTGGTCGGTGTGGCCGTCGCTCTGCGCACCGCCCGTCCCCCCCACGACCCTTTTTGAGGCCGCGCGACCGCTGGCGCATCGCCTGGAGCGCGGCAGCAAGCGTGGGCACGACGCTCTTCCGATCTATGTTGCCGGCTTAcgactggagatcggaag	MUT	IRF8_MUT_A_G_181_bc56983	ATGTTGCCGGCTT	2676	2632	2300	2328	2608	3030	10208	1	820	3612	4098	2971	72	4394	4352	2850	1376	1174	1696	2720	702	7601
chr16	85932562	85932793	+	IRF8	85932743	A	G	aggtagcgaaccagtgatGGGCTCGGCCAGCGGCTCCAGAAGAGGCCCGGACCCCACTGCCGTGGCTGCCGGGGGCGGGAAAGTGATTTCTCGGAAAGCAGAGCACTTCGAAGAAGGCGGGCCGCGCGAGCCAAGCTGACGCTATTGGTCGGTGTGGCCGTCGCTCTGCGCACCGCCCGTCCCCCCCACGACCCTTTTTGAGGCCGCGCGACCGCTGGCGCATCGCCTGGAGCGCGGCAGCAAGCGTGGGCACGACGCTCTTCCGATCTGACAGTCGTTACAAcgactggagatcggaag	MUT	IRF8_MUT_A_G_181_bc21693	GACAGTCGTTACA	257	455	265	135	189	205	165	0	34	233	147	121	6	39	78	53	87	33	67	108	25	142
chr16	85932562	85932793	+	IRF8	85932743	A	G	aggtagcgaaccagtgatGGGCTCGGCCAGCGGCTCCAGAAGAGGCCCGGACCCCACTGCCGTGGCTGCCGGGGGCGGGAAAGTGATTTCTCGGAAAGCAGAGCACTTCGAAGAAGGCGGGCCGCGCGAGCCAAGCTGACGCTATTGGTCGGTGTGGCCGTCGCTCTGCGCACCGCCCGTCCCCCCCACGACCCTTTTTGAGGCCGCGCGACCGCTGGCGCATCGCCTGGAGCGCGGCAGCAAGCGTGGGCACGACGCTCTTCCGATCTCAGAATTGCGCTAAcgactggagatcggaag	MUT	IRF8_MUT_A_G_181_bc29905	CAGAATTGCGCTA	603	427	394	567	473	651	1643	0	210	785	1004	690	1	604	507	508	305	212	189	654	92	1073
chr16	85932562	85932793	+	IRF8	85932743	A	T	aggtagcgaaccagtgatGGGCTCGGCCAGCGGCTCCAGAAGAGGCCCGGACCCCACTGCCGTGGCTGCCGGGGGCGGGAAAGTGATTTCTCGGAAAGCAGAGCACTTCGAAGAAGGCGGGCCGCGCGAGCCAAGCTGACGCTATTGGTCGGTGTGGCCGTCGCTCTGCGCACCGCCCGTCCCCCCCACGACCCTTTTTTAGGCCGCGCGACCGCTGGCGCATCGCCTGGAGCGCGGCAGCAAGCGTGGGCACGACGCTCTTCCGATCTTGGCACCAACTTAAcgactggagatcggaag	MUT	IRF8_MUT_A_T_181_bc31764	TGGCACCAACTTA	4267	3985	2957	2982	4128	3924	13890	5	1457	6748	7448	5518	35	6212	6892	5053	2308	1362	3353	4820	1544	9150
chr16	85932562	85932793	+	IRF8	85932743	A	T	aggtagcgaaccagtgatGGGCTCGGCCAGCGGCTCCAGAAGAGGCCCGGACCCCACTGCCGTGGCTGCCGGGGGCGGGAAAGTGATTTCTCGGAAAGCAGAGCACTTCGAAGAAGGCGGGCCGCGCGAGCCAAGCTGACGCTATTGGTCGGTGTGGCCGTCGCTCTGCGCACCGCCCGTCCCCCCCACGACCCTTTTTTAGGCCGCGCGACCGCTGGCGCATCGCCTGGAGCGCGGCAGCAAGCGTGGGCACGACGCTCTTCCGATCTGACTAGTTAGGAGAcgactggagatcggaag	MUT	IRF8_MUT_A_T_181_bc32521	GACTAGTTAGGAG	4050	2995	2412	3008	4018	5200	9677	1	1154	5288	5578	3879	82	4041	5873	3878	1491	1023	2251	4412	1131	6549
chr16	85932562	85932793	+	IRF8	85932743	A	T	aggtagcgaaccagtgatGGGCTCGGCCAGCGGCTCCAGAAGAGGCCCGGACCCCACTGCCGTGGCTGCCGGGGGCGGGAAAGTGATTTCTCGGAAAGCAGAGCACTTCGAAGAAGGCGGGCCGCGCGAGCCAAGCTGACGCTATTGGTCGGTGTGGCCGTCGCTCTGCGCACCGCCCGTCCCCCCCACGACCCTTTTTTAGGCCGCGCGACCGCTGGCGCATCGCCTGGAGCGCGGCAGCAAGCGTGGGCACGACGCTCTTCCGATCTAAGTTAGGCGTCGAcgactggagatcggaag	MUT	IRF8_MUT_A_T_181_bc42078	AAGTTAGGCGTCG	1236	1570	1186	1344	1436	1228	4483	2	647	2892	3527	2214	31	3039	2952	2730	1399	645	1085	1703	779	4279
chr16	85932562	85932793	+	IRF8	85932744	A	C	aggtagcgaaccagtgatGGGCTCGGCCAGCGGCTCCAGAAGAGGCCCGGACCCCACTGCCGTGGCTGCCGGGGGCGGGAAAGTGATTTCTCGGAAAGCAGAGCACTTCGAAGAAGGCGGGCCGCGCGAGCCAAGCTGACGCTATTGGTCGGTGTGGCCGTCGCTCTGCGCACCGCCCGTCCCCCCCACGACCCTTTTTACGGCCGCGCGACCGCTGGCGCATCGCCTGGAGCGCGGCAGCAAGCGTGGGCACGACGCTCTTCCGATCTAGGTGAGCGTCAAAcgactggagatcggaag	MUT	IRF8_MUT_A_C_182_bc10195	AGGTGAGCGTCAA	736	881	553	612	873	664	2046	0	241	1162	1346	878	0	747	1105	469	441	353	647	677	100	1932
chr16	85932562	85932793	+	IRF8	85932744	A	C	aggtagcgaaccagtgatGGGCTCGGCCAGCGGCTCCAGAAGAGGCCCGGACCCCACTGCCGTGGCTGCCGGGGGCGGGAAAGTGATTTCTCGGAAAGCAGAGCACTTCGAAGAAGGCGGGCCGCGCGAGCCAAGCTGACGCTATTGGTCGGTGTGGCCGTCGCTCTGCGCACCGCCCGTCCCCCCCACGACCCTTTTTACGGCCGCGCGACCGCTGGCGCATCGCCTGGAGCGCGGCAGCAAGCGTGGGCACGACGCTCTTCCGATCTCCGTTAATAGTGGAcgactggagatcggaag	MUT	IRF8_MUT_A_C_182_bc37831	CCGTTAATAGTGG	1916	2155	1387	1244	1578	2791	3984	1	486	2380	2443	1844	0	1005	1967	1303	446	561	1340	1650	545	2851
chr16	85932562	85932793	+	IRF8	85932744	A	C	aggtagcgaaccagtgatGGGCTCGGCCAGCGGCTCCAGAAGAGGCCCGGACCCCACTGCCGTGGCTGCCGGGGGCGGGAAAGTGATTTCTCGGAAAGCAGAGCACTTCGAAGAAGGCGGGCCGCGCGAGCCAAGCTGACGCTATTGGTCGGTGTGGCCGTCGCTCTGCGCACCGCCCGTCCCCCCCACGACCCTTTTTACGGCCGCGCGACCGCTGGCGCATCGCCTGGAGCGCGGCAGCAAGCGTGGGCACGACGCTCTTCCGATCTTGGAGTCATCCTGAcgactggagatcggaag	MUT	IRF8_MUT_A_C_182_bc44656	TGGAGTCATCCTG	3716	5959	2871	3160	3663	3374	10840	1	1074	5282	5941	4259	51	5231	4584	3104	1422	983	2073	2613	1572	7012
chr16	85932562	85932793	+	IRF8	85932744	A	G	aggtagcgaaccagtgatGGGCTCGGCCAGCGGCTCCAGAAGAGGCCCGGACCCCACTGCCGTGGCTGCCGGGGGCGGGAAAGTGATTTCTCGGAAAGCAGAGCACTTCGAAGAAGGCGGGCCGCGCGAGCCAAGCTGACGCTATTGGTCGGTGTGGCCGTCGCTCTGCGCACCGCCCGTCCCCCCCACGACCCTTTTTAGGGCCGCGCGACCGCTGGCGCATCGCCTGGAGCGCGGCAGCAAGCGTGGGCACGACGCTCTTCCGATCTCGATGGACTCGAAAcgactggagatcggaag	MUT	IRF8_MUT_A_G_182_bc4447	CGATGGACTCGAA	893	858	801	949	934	1035	2972	1	396	1778	1862	1273	20	4931	1943	1702	500	277	926	1172	543	2324
chr16	85932562	85932793	+	IRF8	85932744	A	G	aggtagcgaaccagtgatGGGCTCGGCCAGCGGCTCCAGAAGAGGCCCGGACCCCACTGCCGTGGCTGCCGGGGGCGGGAAAGTGATTTCTCGGAAAGCAGAGCACTTCGAAGAAGGCGGGCCGCGCGAGCCAAGCTGACGCTATTGGTCGGTGTGGCCGTCGCTCTGCGCACCGCCCGTCCCCCCCACGACCCTTTTTAGGGCCGCGCGACCGCTGGCGCATCGCCTGGAGCGCGGCAGCAAGCGTGGGCACGACGCTCTTCCGATCTCCAGTAAGCGTTGAcgactggagatcggaag	MUT	IRF8_MUT_A_G_182_bc45675	CCAGTAAGCGTTG	0	0	0	0	0	0	0	0	0	0	0	0	0	0	0	0	0	0	0	0	0	0
chr16	85932562	85932793	+	IRF8	85932744	A	G	aggtagcgaaccagtgatGGGCTCGGCCAGCGGCTCCAGAAGAGGCCCGGACCCCACTGCCGTGGCTGCCGGGGGCGGGAAAGTGATTTCTCGGAAAGCAGAGCACTTCGAAGAAGGCGGGCCGCGCGAGCCAAGCTGACGCTATTGGTCGGTGTGGCCGTCGCTCTGCGCACCGCCCGTCCCCCCCACGACCCTTTTTAGGGCCGCGCGACCGCTGGCGCATCGCCTGGAGCGCGGCAGCAAGCGTGGGCACGACGCTCTTCCGATCTCGCCGAAGAATGTAcgactggagatcggaag	MUT	IRF8_MUT_A_G_182_bc53946	CGCCGAAGAATGT	872	1355	564	734	791	1150	2996	0	329	1562	1481	1103	5	1910	3306	1141	624	278	700	826	593	1996
chr16	85932562	85932793	+	IRF8	85932744	A	T	aggtagcgaaccagtgatGGGCTCGGCCAGCGGCTCCAGAAGAGGCCCGGACCCCACTGCCGTGGCTGCCGGGGGCGGGAAAGTGATTTCTCGGAAAGCAGAGCACTTCGAAGAAGGCGGGCCGCGCGAGCCAAGCTGACGCTATTGGTCGGTGTGGCCGTCGCTCTGCGCACCGCCCGTCCCCCCCACGACCCTTTTTATGGCCGCGCGACCGCTGGCGCATCGCCTGGAGCGCGGCAGCAAGCGTGGGCACGACGCTCTTCCGATCTCTAGAGGCTACTTAcgactggagatcggaag	MUT	IRF8_MUT_A_T_182_bc56873	CTAGAGGCTACTT	1246	1226	754	913	1053	1130	4331	1	392	1580	1732	1356	0	1655	1836	1451	564	515	618	1798	496	2763
chr16	85932562	85932793	+	IRF8	85932744	A	T	aggtagcgaaccagtgatGGGCTCGGCCAGCGGCTCCAGAAGAGGCCCGGACCCCACTGCCGTGGCTGCCGGGGGCGGGAAAGTGATTTCTCGGAAAGCAGAGCACTTCGAAGAAGGCGGGCCGCGCGAGCCAAGCTGACGCTATTGGTCGGTGTGGCCGTCGCTCTGCGCACCGCCCGTCCCCCCCACGACCCTTTTTATGGCCGCGCGACCGCTGGCGCATCGCCTGGAGCGCGGCAGCAAGCGTGGGCACGACGCTCTTCCGATCTATCCACGAGATGAAcgactggagatcggaag	MUT	IRF8_MUT_A_T_182_bc18802	ATCCACGAGATGA	2914	3325	2007	2774	3111	2695	7787	3	978	4341	4643	3525	7	4706	5087	3543	2509	857	2933	3348	1378	5003
chr16	85932562	85932793	+	IRF8	85932744	A	T	aggtagcgaaccagtgatGGGCTCGGCCAGCGGCTCCAGAAGAGGCCCGGACCCCACTGCCGTGGCTGCCGGGGGCGGGAAAGTGATTTCTCGGAAAGCAGAGCACTTCGAAGAAGGCGGGCCGCGCGAGCCAAGCTGACGCTATTGGTCGGTGTGGCCGTCGCTCTGCGCACCGCCCGTCCCCCCCACGACCCTTTTTATGGCCGCGCGACCGCTGGCGCATCGCCTGGAGCGCGGCAGCAAGCGTGGGCACGACGCTCTTCCGATCTCTGATGTGCGGAAAcgactggagatcggaag	MUT	IRF8_MUT_A_T_182_bc2379	CTGATGTGCGGAA	1076	1143	771	935	1139	1124	2973	4	374	1618	1870	1228	1	1875	2010	1486	375	277	1064	921	324	2060
chr16	85932562	85932793	+	IRF8	85932745	G	A	aggtagcgaaccagtgatGGGCTCGGCCAGCGGCTCCAGAAGAGGCCCGGACCCCACTGCCGTGGCTGCCGGGGGCGGGAAAGTGATTTCTCGGAAAGCAGAGCACTTCGAAGAAGGCGGGCCGCGCGAGCCAAGCTGACGCTATTGGTCGGTGTGGCCGTCGCTCTGCGCACCGCCCGTCCCCCCCACGACCCTTTTTAAAGCCGCGCGACCGCTGGCGCATCGCCTGGAGCGCGGCAGCAAGCGTGGGCACGACGCTCTTCCGATCTAAGCAATCTGGCAAcgactggagatcggaag	MUT	IRF8_MUT_G_A_183_bc22463	AAGCAATCTGGCA	7429	8812	6387	6685	8826	9446	13019	7	2031	9951	11636	7896	36	18762	18372	20399	2174	2062	7461	11552	4574	10005
chr16	85932562	85932793	+	IRF8	85932745	G	A	aggtagcgaaccagtgatGGGCTCGGCCAGCGGCTCCAGAAGAGGCCCGGACCCCACTGCCGTGGCTGCCGGGGGCGGGAAAGTGATTTCTCGGAAAGCAGAGCACTTCGAAGAAGGCGGGCCGCGCGAGCCAAGCTGACGCTATTGGTCGGTGTGGCCGTCGCTCTGCGCACCGCCCGTCCCCCCCACGACCCTTTTTAAAGCCGCGCGACCGCTGGCGCATCGCCTGGAGCGCGGCAGCAAGCGTGGGCACGACGCTCTTCCGATCTTTGTGGTGTTGCCAcgactggagatcggaag	MUT	IRF8_MUT_G_A_183_bc49152	TTGTGGTGTTGCC	5308	5804	4407	3919	5517	5935	7407	3	1225	5527	6491	4108	0	10599	9266	8220	1343	1196	4175	4443	2307	5953
chr16	85932562	85932793	+	IRF8	85932745	G	A	aggtagcgaaccagtgatGGGCTCGGCCAGCGGCTCCAGAAGAGGCCCGGACCCCACTGCCGTGGCTGCCGGGGGCGGGAAAGTGATTTCTCGGAAAGCAGAGCACTTCGAAGAAGGCGGGCCGCGCGAGCCAAGCTGACGCTATTGGTCGGTGTGGCCGTCGCTCTGCGCACCGCCCGTCCCCCCCACGACCCTTTTTAAAGCCGCGCGACCGCTGGCGCATCGCCTGGAGCGCGGCAGCAAGCGTGGGCACGACGCTCTTCCGATCTTGAGTTCCTTAGGAcgactggagatcggaag	MUT	IRF8_MUT_G_A_183_bc34762	TGAGTTCCTTAGG	4199	4383	3367	2862	4122	2636	5461	3	1167	5576	6049	4075	10	10504	7672	8349	1126	978	5129	3608	1876	3857
chr16	85932562	85932793	+	IRF8	85932745	G	C	aggtagcgaaccagtgatGGGCTCGGCCAGCGGCTCCAGAAGAGGCCCGGACCCCACTGCCGTGGCTGCCGGGGGCGGGAAAGTGATTTCTCGGAAAGCAGAGCACTTCGAAGAAGGCGGGCCGCGCGAGCCAAGCTGACGCTATTGGTCGGTGTGGCCGTCGCTCTGCGCACCGCCCGTCCCCCCCACGACCCTTTTTAACGCCGCGCGACCGCTGGCGCATCGCCTGGAGCGCGGCAGCAAGCGTGGGCACGACGCTCTTCCGATCTGCAACGTACCTTGAcgactggagatcggaag	MUT	IRF8_MUT_G_C_183_bc46099	GCAACGTACCTTG	725	1091	788	767	1015	1067	2182	0	238	1315	1750	981	0	2457	11264	1724	455	260	702	851	1632	2057
chr16	85932562	85932793	+	IRF8	85932745	G	C	aggtagcgaaccagtgatGGGCTCGGCCAGCGGCTCCAGAAGAGGCCCGGACCCCACTGCCGTGGCTGCCGGGGGCGGGAAAGTGATTTCTCGGAAAGCAGAGCACTTCGAAGAAGGCGGGCCGCGCGAGCCAAGCTGACGCTATTGGTCGGTGTGGCCGTCGCTCTGCGCACCGCCCGTCCCCCCCACGACCCTTTTTAACGCCGCGCGACCGCTGGCGCATCGCCTGGAGCGCGGCAGCAAGCGTGGGCACGACGCTCTTCCGATCTCGAGGTGATCTGAAcgactggagatcggaag	MUT	IRF8_MUT_G_C_183_bc20140	CGAGGTGATCTGA	2060	1923	1544	1536	1939	1997	4507	2	664	3927	3911	3390	5	4397	8984	3291	815	624	1993	2038	827	3459
chr16	85932562	85932793	+	IRF8	85932745	G	C	aggtagcgaaccagtgatGGGCTCGGCCAGCGGCTCCAGAAGAGGCCCGGACCCCACTGCCGTGGCTGCCGGGGGCGGGAAAGTGATTTCTCGGAAAGCAGAGCACTTCGAAGAAGGCGGGCCGCGCGAGCCAAGCTGACGCTATTGGTCGGTGTGGCCGTCGCTCTGCGCACCGCCCGTCCCCCCCACGACCCTTTTTAACGCCGCGCGACCGCTGGCGCATCGCCTGGAGCGCGGCAGCAAGCGTGGGCACGACGCTCTTCCGATCTGCCAATTGGTTGAAcgactggagatcggaag	MUT	IRF8_MUT_G_C_183_bc20439	GCCAATTGGTTGA	1310	1275	1049	1101	1279	993	3395	1	470	2084	2295	1668	10	2826	2588	2213	511	492	725	1600	683	2692
chr16	85932562	85932793	+	IRF8	85932745	G	T	aggtagcgaaccagtgatGGGCTCGGCCAGCGGCTCCAGAAGAGGCCCGGACCCCACTGCCGTGGCTGCCGGGGGCGGGAAAGTGATTTCTCGGAAAGCAGAGCACTTCGAAGAAGGCGGGCCGCGCGAGCCAAGCTGACGCTATTGGTCGGTGTGGCCGTCGCTCTGCGCACCGCCCGTCCCCCCCACGACCCTTTTTAATGCCGCGCGACCGCTGGCGCATCGCCTGGAGCGCGGCAGCAAGCGTGGGCACGACGCTCTTCCGATCTAGTCGAGCCAGAAAcgactggagatcggaag	MUT	IRF8_MUT_G_T_183_bc1206	AGTCGAGCCAGAA	3648	4217	2807	3142	4242	3661	5300	0	1252	5290	6028	4267	68	8474	8751	6907	1447	1045	3722	4761	2159	5908
chr16	85932562	85932793	+	IRF8	85932745	G	T	aggtagcgaaccagtgatGGGCTCGGCCAGCGGCTCCAGAAGAGGCCCGGACCCCACTGCCGTGGCTGCCGGGGGCGGGAAAGTGATTTCTCGGAAAGCAGAGCACTTCGAAGAAGGCGGGCCGCGCGAGCCAAGCTGACGCTATTGGTCGGTGTGGCCGTCGCTCTGCGCACCGCCCGTCCCCCCCACGACCCTTTTTAATGCCGCGCGACCGCTGGCGCATCGCCTGGAGCGCGGCAGCAAGCGTGGGCACGACGCTCTTCCGATCTCATCTCGAACCAAAcgactggagatcggaag	MUT	IRF8_MUT_G_T_183_bc8648	CATCTCGAACCAA	1737	1250	926	1174	1241	1054	2439	2	437	1814	2088	1451	14	3226	3063	2329	358	358	990	4303	595	2123
chr16	85932562	85932793	+	IRF8	85932745	G	T	aggtagcgaaccagtgatGGGCTCGGCCAGCGGCTCCAGAAGAGGCCCGGACCCCACTGCCGTGGCTGCCGGGGGCGGGAAAGTGATTTCTCGGAAAGCAGAGCACTTCGAAGAAGGCGGGCCGCGCGAGCCAAGCTGACGCTATTGGTCGGTGTGGCCGTCGCTCTGCGCACCGCCCGTCCCCCCCACGACCCTTTTTAATGCCGCGCGACCGCTGGCGCATCGCCTGGAGCGCGGCAGCAAGCGTGGGCACGACGCTCTTCCGATCTTTCCGGCCATCAAAcgactggagatcggaag	MUT	IRF8_MUT_G_T_183_bc9934	TTCCGGCCATCAA	3143	3664	2599	2742	3545	3048	7974	2	1075	4382	5374	3572	47	7758	6382	5827	1294	1092	2534	3086	1416	5954
chr16	85932562	85932793	+	IRF8	85932746	G	A	aggtagcgaaccagtgatGGGCTCGGCCAGCGGCTCCAGAAGAGGCCCGGACCCCACTGCCGTGGCTGCCGGGGGCGGGAAAGTGATTTCTCGGAAAGCAGAGCACTTCGAAGAAGGCGGGCCGCGCGAGCCAAGCTGACGCTATTGGTCGGTGTGGCCGTCGCTCTGCGCACCGCCCGTCCCCCCCACGACCCTTTTTAAGACCGCGCGACCGCTGGCGCATCGCCTGGAGCGCGGCAGCAAGCGTGGGCACGACGCTCTTCCGATCTCTGACGGATCTTCAcgactggagatcggaag	MUT	IRF8_MUT_G_A_184_bc52960	CTGACGGATCTTC	2853	2718	2112	3001	3214	3062	4613	2	981	5568	5791	3931	9	8671	7126	5538	1394	800	3098	2569	1690	3920
chr16	85932562	85932793	+	IRF8	85932746	G	A	aggtagcgaaccagtgatGGGCTCGGCCAGCGGCTCCAGAAGAGGCCCGGACCCCACTGCCGTGGCTGCCGGGGGCGGGAAAGTGATTTCTCGGAAAGCAGAGCACTTCGAAGAAGGCGGGCCGCGCGAGCCAAGCTGACGCTATTGGTCGGTGTGGCCGTCGCTCTGCGCACCGCCCGTCCCCCCCACGACCCTTTTTAAGACCGCGCGACCGCTGGCGCATCGCCTGGAGCGCGGCAGCAAGCGTGGGCACGACGCTCTTCCGATCTCCACTGTAGGTTAAcgactggagatcggaag	MUT	IRF8_MUT_G_A_184_bc31418	CCACTGTAGGTTA	181	218	194	132	263	358	403	0	79	201	265	162	0	634	297	353	74	111	234	158	72	358
chr16	85932562	85932793	+	IRF8	85932746	G	A	aggtagcgaaccagtgatGGGCTCGGCCAGCGGCTCCAGAAGAGGCCCGGACCCCACTGCCGTGGCTGCCGGGGGCGGGAAAGTGATTTCTCGGAAAGCAGAGCACTTCGAAGAAGGCGGGCCGCGCGAGCCAAGCTGACGCTATTGGTCGGTGTGGCCGTCGCTCTGCGCACCGCCCGTCCCCCCCACGACCCTTTTTAAGACCGCGCGACCGCTGGCGCATCGCCTGGAGCGCGGCAGCAAGCGTGGGCACGACGCTCTTCCGATCTCGGATCGGATGTAAcgactggagatcggaag	MUT	IRF8_MUT_G_A_184_bc28778	CGGATCGGATGTA	2240	2818	2151	2211	2729	3530	5304	0	810	4338	4380	2540	24	6163	6067	5369	825	841	2558	2092	983	3335
chr16	85932562	85932793	+	IRF8	85932746	G	C	aggtagcgaaccagtgatGGGCTCGGCCAGCGGCTCCAGAAGAGGCCCGGACCCCACTGCCGTGGCTGCCGGGGGCGGGAAAGTGATTTCTCGGAAAGCAGAGCACTTCGAAGAAGGCGGGCCGCGCGAGCCAAGCTGACGCTATTGGTCGGTGTGGCCGTCGCTCTGCGCACCGCCCGTCCCCCCCACGACCCTTTTTAAGCCCGCGCGACCGCTGGCGCATCGCCTGGAGCGCGGCAGCAAGCGTGGGCACGACGCTCTTCCGATCTTACCGCCTTATGGAcgactggagatcggaag	MUT	IRF8_MUT_G_C_184_bc37658	TACCGCCTTATGG	3845	4372	3658	4050	4939	3753	9641	0	1479	6933	8257	5005	52	14211	11322	11162	1742	1227	4520	5459	2053	6515
chr16	85932562	85932793	+	IRF8	85932746	G	C	aggtagcgaaccagtgatGGGCTCGGCCAGCGGCTCCAGAAGAGGCCCGGACCCCACTGCCGTGGCTGCCGGGGGCGGGAAAGTGATTTCTCGGAAAGCAGAGCACTTCGAAGAAGGCGGGCCGCGCGAGCCAAGCTGACGCTATTGGTCGGTGTGGCCGTCGCTCTGCGCACCGCCCGTCCCCCCCACGACCCTTTTTAAGCCCGCGCGACCGCTGGCGCATCGCCTGGAGCGCGGCAGCAAGCGTGGGCACGACGCTCTTCCGATCTCGGTTGATCTTGGAcgactggagatcggaag	MUT	IRF8_MUT_G_C_184_bc39426	CGGTTGATCTTGG	1482	1594	1056	1219	1348	968	2706	1	376	1778	1988	1413	50	4107	2965	3472	467	404	1320	1233	960	1850
chr16	85932562	85932793	+	IRF8	85932746	G	C	aggtagcgaaccagtgatGGGCTCGGCCAGCGGCTCCAGAAGAGGCCCGGACCCCACTGCCGTGGCTGCCGGGGGCGGGAAAGTGATTTCTCGGAAAGCAGAGCACTTCGAAGAAGGCGGGCCGCGCGAGCCAAGCTGACGCTATTGGTCGGTGTGGCCGTCGCTCTGCGCACCGCCCGTCCCCCCCACGACCCTTTTTAAGCCCGCGCGACCGCTGGCGCATCGCCTGGAGCGCGGCAGCAAGCGTGGGCACGACGCTCTTCCGATCTGGCCTATACGACAAcgactggagatcggaag	MUT	IRF8_MUT_G_C_184_bc20719	GGCCTATACGACA	8089	11728	6804	6959	10357	7780	14383	3	3038	14084	16981	10229	45	20656	27132	15382	2765	2454	7457	7779	6492	9504
chr16	85932562	85932793	+	IRF8	85932746	G	T	aggtagcgaaccagtgatGGGCTCGGCCAGCGGCTCCAGAAGAGGCCCGGACCCCACTGCCGTGGCTGCCGGGGGCGGGAAAGTGATTTCTCGGAAAGCAGAGCACTTCGAAGAAGGCGGGCCGCGCGAGCCAAGCTGACGCTATTGGTCGGTGTGGCCGTCGCTCTGCGCACCGCCCGTCCCCCCCACGACCCTTTTTAAGTCCGCGCGACCGCTGGCGCATCGCCTGGAGCGCGGCAGCAAGCGTGGGCACGACGCTCTTCCGATCTAGTTGATCGGTCCAcgactggagatcggaag	MUT	IRF8_MUT_G_T_184_bc49911	AGTTGATCGGTCC	1892	2580	2722	2478	2760	3513	5396	4	580	3237	3633	2482	4	6261	5436	6064	872	861	3298	2664	1320	3742
chr16	85932562	85932793	+	IRF8	85932746	G	T	aggtagcgaaccagtgatGGGCTCGGCCAGCGGCTCCAGAAGAGGCCCGGACCCCACTGCCGTGGCTGCCGGGGGCGGGAAAGTGATTTCTCGGAAAGCAGAGCACTTCGAAGAAGGCGGGCCGCGCGAGCCAAGCTGACGCTATTGGTCGGTGTGGCCGTCGCTCTGCGCACCGCCCGTCCCCCCCACGACCCTTTTTAAGTCCGCGCGACCGCTGGCGCATCGCCTGGAGCGCGGCAGCAAGCGTGGGCACGACGCTCTTCCGATCTGCTCCTTAGCGTAAcgactggagatcggaag	MUT	IRF8_MUT_G_T_184_bc28422	GCTCCTTAGCGTA	5871	8023	6050	4665	6599	4998	8930	3	1362	7422	7638	5458	52	12474	11133	10071	2209	1265	4213	4959	2794	5318
chr16	85932562	85932793	+	IRF8	85932746	G	T	aggtagcgaaccagtgatGGGCTCGGCCAGCGGCTCCAGAAGAGGCCCGGACCCCACTGCCGTGGCTGCCGGGGGCGGGAAAGTGATTTCTCGGAAAGCAGAGCACTTCGAAGAAGGCGGGCCGCGCGAGCCAAGCTGACGCTATTGGTCGGTGTGGCCGTCGCTCTGCGCACCGCCCGTCCCCCCCACGACCCTTTTTAAGTCCGCGCGACCGCTGGCGCATCGCCTGGAGCGCGGCAGCAAGCGTGGGCACGACGCTCTTCCGATCTCGAATCAGACTGAAcgactggagatcggaag	MUT	IRF8_MUT_G_T_184_bc19776	CGAATCAGACTGA	1089	1029	1053	1243	1300	1062	2574	1	331	1671	1753	1261	15	3875	2468	2870	459	446	948	1327	634	1625
chr16	85932562	85932793	+	IRF8	85932747	C	A	aggtagcgaaccagtgatGGGCTCGGCCAGCGGCTCCAGAAGAGGCCCGGACCCCACTGCCGTGGCTGCCGGGGGCGGGAAAGTGATTTCTCGGAAAGCAGAGCACTTCGAAGAAGGCGGGCCGCGCGAGCCAAGCTGACGCTATTGGTCGGTGTGGCCGTCGCTCTGCGCACCGCCCGTCCCCCCCACGACCCTTTTTAAGGACGCGCGACCGCTGGCGCATCGCCTGGAGCGCGGCAGCAAGCGTGGGCACGACGCTCTTCCGATCTCTAATGGTTCAGGAcgactggagatcggaag	MUT	IRF8_MUT_C_A_185_bc34473	CTAATGGTTCAGG	1583	2959	1292	1175	1658	2208	4068	3	353	1516	1846	1122	0	4248	7914	3645	956	522	1927	1629	1216	2608
chr16	85932562	85932793	+	IRF8	85932747	C	A	aggtagcgaaccagtgatGGGCTCGGCCAGCGGCTCCAGAAGAGGCCCGGACCCCACTGCCGTGGCTGCCGGGGGCGGGAAAGTGATTTCTCGGAAAGCAGAGCACTTCGAAGAAGGCGGGCCGCGCGAGCCAAGCTGACGCTATTGGTCGGTGTGGCCGTCGCTCTGCGCACCGCCCGTCCCCCCCACGACCCTTTTTAAGGACGCGCGACCGCTGGCGCATCGCCTGGAGCGCGGCAGCAAGCGTGGGCACGACGCTCTTCCGATCTATTCCGGAGATGAAcgactggagatcggaag	MUT	IRF8_MUT_C_A_185_bc18800	ATTCCGGAGATGA	5026	5335	3625	4255	4966	9085	11900	2	1567	7513	8068	6664	79	13778	13913	13935	2267	2089	6669	6026	2724	6756
chr16	85932562	85932793	+	IRF8	85932747	C	A	aggtagcgaaccagtgatGGGCTCGGCCAGCGGCTCCAGAAGAGGCCCGGACCCCACTGCCGTGGCTGCCGGGGGCGGGAAAGTGATTTCTCGGAAAGCAGAGCACTTCGAAGAAGGCGGGCCGCGCGAGCCAAGCTGACGCTATTGGTCGGTGTGGCCGTCGCTCTGCGCACCGCCCGTCCCCCCCACGACCCTTTTTAAGGACGCGCGACCGCTGGCGCATCGCCTGGAGCGCGGCAGCAAGCGTGGGCACGACGCTCTTCCGATCTGGTGCTGGCTTAAAcgactggagatcggaag	MUT	IRF8_MUT_C_A_185_bc13935	GGTGCTGGCTTAA	5441	6304	5228	4824	6452	4610	10179	7	1519	7533	8705	6133	66	14530	17269	12679	1735	1123	5278	4957	2145	6356
chr16	85932562	85932793	+	IRF8	85932747	C	G	aggtagcgaaccagtgatGGGCTCGGCCAGCGGCTCCAGAAGAGGCCCGGACCCCACTGCCGTGGCTGCCGGGGGCGGGAAAGTGATTTCTCGGAAAGCAGAGCACTTCGAAGAAGGCGGGCCGCGCGAGCCAAGCTGACGCTATTGGTCGGTGTGGCCGTCGCTCTGCGCACCGCCCGTCCCCCCCACGACCCTTTTTAAGGGCGCGCGACCGCTGGCGCATCGCCTGGAGCGCGGCAGCAAGCGTGGGCACGACGCTCTTCCGATCTTATGCAGAGCACAAcgactggagatcggaag	MUT	IRF8_MUT_C_G_185_bc20905	TATGCAGAGCACA	4155	3821	3213	3040	3658	4920	8174	5	987	5921	6257	4346	52	9292	14098	7976	1150	1156	4234	3577	1709	4824
chr16	85932562	85932793	+	IRF8	85932747	C	G	aggtagcgaaccagtgatGGGCTCGGCCAGCGGCTCCAGAAGAGGCCCGGACCCCACTGCCGTGGCTGCCGGGGGCGGGAAAGTGATTTCTCGGAAAGCAGAGCACTTCGAAGAAGGCGGGCCGCGCGAGCCAAGCTGACGCTATTGGTCGGTGTGGCCGTCGCTCTGCGCACCGCCCGTCCCCCCCACGACCCTTTTTAAGGGCGCGCGACCGCTGGCGCATCGCCTGGAGCGCGGCAGCAAGCGTGGGCACGACGCTCTTCCGATCTGATCTGCAAGCTGAcgactggagatcggaag	MUT	IRF8_MUT_C_G_185_bc44198	GATCTGCAAGCTG	6379	9161	7045	5837	6762	5382	10234	10	1212	6352	6799	4797	65	17091	13946	7040	2117	1320	3844	6219	1860	6691
chr16	85932562	85932793	+	IRF8	85932747	C	G	aggtagcgaaccagtgatGGGCTCGGCCAGCGGCTCCAGAAGAGGCCCGGACCCCACTGCCGTGGCTGCCGGGGGCGGGAAAGTGATTTCTCGGAAAGCAGAGCACTTCGAAGAAGGCGGGCCGCGCGAGCCAAGCTGACGCTATTGGTCGGTGTGGCCGTCGCTCTGCGCACCGCCCGTCCCCCCCACGACCCTTTTTAAGGGCGCGCGACCGCTGGCGCATCGCCTGGAGCGCGGCAGCAAGCGTGGGCACGACGCTCTTCCGATCTTGTTGCCTGATACAcgactggagatcggaag	MUT	IRF8_MUT_C_G_185_bc46768	TGTTGCCTGATAC	8186	10206	7184	7266	9984	7424	18514	1	2524	10832	13057	9094	73	25826	19619	19795	2991	2452	8307	10298	5718	11414
chr16	85932562	85932793	+	IRF8	85932747	C	T	aggtagcgaaccagtgatGGGCTCGGCCAGCGGCTCCAGAAGAGGCCCGGACCCCACTGCCGTGGCTGCCGGGGGCGGGAAAGTGATTTCTCGGAAAGCAGAGCACTTCGAAGAAGGCGGGCCGCGCGAGCCAAGCTGACGCTATTGGTCGGTGTGGCCGTCGCTCTGCGCACCGCCCGTCCCCCCCACGACCCTTTTTAAGGTCGCGCGACCGCTGGCGCATCGCCTGGAGCGCGGCAGCAAGCGTGGGCACGACGCTCTTCCGATCTACAACATAGCAGGAcgactggagatcggaag	MUT	IRF8_MUT_C_T_185_bc34350	ACAACATAGCAGG	2853	3775	2603	2623	3797	2962	5964	1	1117	5323	5465	4325	55	6720	5484	5488	1003	1030	2294	3209	2363	4875
chr16	85932562	85932793	+	IRF8	85932747	C	T	aggtagcgaaccagtgatGGGCTCGGCCAGCGGCTCCAGAAGAGGCCCGGACCCCACTGCCGTGGCTGCCGGGGGCGGGAAAGTGATTTCTCGGAAAGCAGAGCACTTCGAAGAAGGCGGGCCGCGCGAGCCAAGCTGACGCTATTGGTCGGTGTGGCCGTCGCTCTGCGCACCGCCCGTCCCCCCCACGACCCTTTTTAAGGTCGCGCGACCGCTGGCGCATCGCCTGGAGCGCGGCAGCAAGCGTGGGCACGACGCTCTTCCGATCTACCATTAGGTCGAAcgactggagatcggaag	MUT	IRF8_MUT_C_T_185_bc18319	ACCATTAGGTCGA	3119	6003	2791	3114	4152	3244	5123	4	1421	7845	7645	5001	22	5997	5017	3994	793	726	3720	2482	1500	3398
chr16	85932562	85932793	+	IRF8	85932747	C	T	aggtagcgaaccagtgatGGGCTCGGCCAGCGGCTCCAGAAGAGGCCCGGACCCCACTGCCGTGGCTGCCGGGGGCGGGAAAGTGATTTCTCGGAAAGCAGAGCACTTCGAAGAAGGCGGGCCGCGCGAGCCAAGCTGACGCTATTGGTCGGTGTGGCCGTCGCTCTGCGCACCGCCCGTCCCCCCCACGACCCTTTTTAAGGTCGCGCGACCGCTGGCGCATCGCCTGGAGCGCGGCAGCAAGCGTGGGCACGACGCTCTTCCGATCTGGAGATGTGTTGGAcgactggagatcggaag	MUT	IRF8_MUT_C_T_185_bc39264	GGAGATGTGTTGG	6090	9517	6069	5412	7022	9806	11117	2	2217	12673	13708	8653	53	13934	13672	12822	2117	2175	10912	8912	3914	5905
chr16	85932562	85932793	+	IRF8	85932748	C	A	aggtagcgaaccagtgatGGGCTCGGCCAGCGGCTCCAGAAGAGGCCCGGACCCCACTGCCGTGGCTGCCGGGGGCGGGAAAGTGATTTCTCGGAAAGCAGAGCACTTCGAAGAAGGCGGGCCGCGCGAGCCAAGCTGACGCTATTGGTCGGTGTGGCCGTCGCTCTGCGCACCGCCCGTCCCCCCCACGACCCTTTTTAAGGCAGCGCGACCGCTGGCGCATCGCCTGGAGCGCGGCAGCAAGCGTGGGCACGACGCTCTTCCGATCTTTCCATTCTGCGGAcgactggagatcggaag	MUT	IRF8_MUT_C_A_186_bc35854	TTCCATTCTGCGG	7622	10062	6664	8145	9452	6893	10573	9	2186	10074	12504	7718	23	24265	22474	21688	2226	2145	9201	10199	4863	9452
chr16	85932562	85932793	+	IRF8	85932748	C	A	aggtagcgaaccagtgatGGGCTCGGCCAGCGGCTCCAGAAGAGGCCCGGACCCCACTGCCGTGGCTGCCGGGGGCGGGAAAGTGATTTCTCGGAAAGCAGAGCACTTCGAAGAAGGCGGGCCGCGCGAGCCAAGCTGACGCTATTGGTCGGTGTGGCCGTCGCTCTGCGCACCGCCCGTCCCCCCCACGACCCTTTTTAAGGCAGCGCGACCGCTGGCGCATCGCCTGGAGCGCGGCAGCAAGCGTGGGCACGACGCTCTTCCGATCTGGTACCAGTAGAAAcgactggagatcggaag	MUT	IRF8_MUT_C_A_186_bc1436	GGTACCAGTAGAA	1679	1698	1271	1740	2322	2014	4681	1	457	2350	2697	1774	10	5413	4012	4782	512	542	1515	2261	1793	2400
chr16	85932562	85932793	+	IRF8	85932748	C	A	aggtagcgaaccagtgatGGGCTCGGCCAGCGGCTCCAGAAGAGGCCCGGACCCCACTGCCGTGGCTGCCGGGGGCGGGAAAGTGATTTCTCGGAAAGCAGAGCACTTCGAAGAAGGCGGGCCGCGCGAGCCAAGCTGACGCTATTGGTCGGTGTGGCCGTCGCTCTGCGCACCGCCCGTCCCCCCCACGACCCTTTTTAAGGCAGCGCGACCGCTGGCGCATCGCCTGGAGCGCGGCAGCAAGCGTGGGCACGACGCTCTTCCGATCTCTGTGTGTGGTTAAcgactggagatcggaag	MUT	IRF8_MUT_C_A_186_bc31486	CTGTGTGTGGTTA	3582	4397	3007	3194	3804	2936	6148	5	992	4255	5460	3631	3	9261	7567	9277	1109	840	4333	3014	2110	4035
chr16	85932562	85932793	+	IRF8	85932748	C	G	aggtagcgaaccagtgatGGGCTCGGCCAGCGGCTCCAGAAGAGGCCCGGACCCCACTGCCGTGGCTGCCGGGGGCGGGAAAGTGATTTCTCGGAAAGCAGAGCACTTCGAAGAAGGCGGGCCGCGCGAGCCAAGCTGACGCTATTGGTCGGTGTGGCCGTCGCTCTGCGCACCGCCCGTCCCCCCCACGACCCTTTTTAAGGCGGCGCGACCGCTGGCGCATCGCCTGGAGCGCGGCAGCAAGCGTGGGCACGACGCTCTTCCGATCTTATTACCACACGGAcgactggagatcggaag	MUT	IRF8_MUT_C_G_186_bc35189	TATTACCACACGG	4025	4193	3685	2829	4320	4434	5269	0	1287	6252	6782	4366	31	7804	6954	7391	1760	736	3085	3302	2287	4041
chr16	85932562	85932793	+	IRF8	85932748	C	G	aggtagcgaaccagtgatGGGCTCGGCCAGCGGCTCCAGAAGAGGCCCGGACCCCACTGCCGTGGCTGCCGGGGGCGGGAAAGTGATTTCTCGGAAAGCAGAGCACTTCGAAGAAGGCGGGCCGCGCGAGCCAAGCTGACGCTATTGGTCGGTGTGGCCGTCGCTCTGCGCACCGCCCGTCCCCCCCACGACCCTTTTTAAGGCGGCGCGACCGCTGGCGCATCGCCTGGAGCGCGGCAGCAAGCGTGGGCACGACGCTCTTCCGATCTAGCGGAAGAACAAAcgactggagatcggaag	MUT	IRF8_MUT_C_G_186_bc5729	AGCGGAAGAACAA	2269	3537	2758	2661	3166	6010	4785	2	854	4598	5249	2611	20	6796	6840	3751	1094	859	3136	2048	1487	2196
chr16	85932562	85932793	+	IRF8	85932748	C	G	aggtagcgaaccagtgatGGGCTCGGCCAGCGGCTCCAGAAGAGGCCCGGACCCCACTGCCGTGGCTGCCGGGGGCGGGAAAGTGATTTCTCGGAAAGCAGAGCACTTCGAAGAAGGCGGGCCGCGCGAGCCAAGCTGACGCTATTGGTCGGTGTGGCCGTCGCTCTGCGCACCGCCCGTCCCCCCCACGACCCTTTTTAAGGCGGCGCGACCGCTGGCGCATCGCCTGGAGCGCGGCAGCAAGCGTGGGCACGACGCTCTTCCGATCTTAATCTTCTCGCCAcgactggagatcggaag	MUT	IRF8_MUT_C_G_186_bc49044	TAATCTTCTCGCC	6885	8145	6047	6906	8203	6758	13612	7	1826	9265	10650	7855	76	22590	14273	16053	2231	1712	6909	8528	3198	8402
chr16	85932562	85932793	+	IRF8	85932748	C	T	aggtagcgaaccagtgatGGGCTCGGCCAGCGGCTCCAGAAGAGGCCCGGACCCCACTGCCGTGGCTGCCGGGGGCGGGAAAGTGATTTCTCGGAAAGCAGAGCACTTCGAAGAAGGCGGGCCGCGCGAGCCAAGCTGACGCTATTGGTCGGTGTGGCCGTCGCTCTGCGCACCGCCCGTCCCCCCCACGACCCTTTTTAAGGCTGCGCGACCGCTGGCGCATCGCCTGGAGCGCGGCAGCAAGCGTGGGCACGACGCTCTTCCGATCTGACGGCATAACAAAcgactggagatcggaag	MUT	IRF8_MUT_C_T_186_bc5991	GACGGCATAACAA	4203	5371	3597	3402	5029	4898	7031	3	1423	7794	8326	5680	12	11151	8677	9672	1341	1134	3500	3981	2242	4843
chr16	85932562	85932793	+	IRF8	85932748	C	T	aggtagcgaaccagtgatGGGCTCGGCCAGCGGCTCCAGAAGAGGCCCGGACCCCACTGCCGTGGCTGCCGGGGGCGGGAAAGTGATTTCTCGGAAAGCAGAGCACTTCGAAGAAGGCGGGCCGCGCGAGCCAAGCTGACGCTATTGGTCGGTGTGGCCGTCGCTCTGCGCACCGCCCGTCCCCCCCACGACCCTTTTTAAGGCTGCGCGACCGCTGGCGCATCGCCTGGAGCGCGGCAGCAAGCGTGGGCACGACGCTCTTCCGATCTAGACAGCTGATCAAcgactggagatcggaag	MUT	IRF8_MUT_C_T_186_bc25147	AGACAGCTGATCA	4515	5401	4489	4260	6065	4031	9767	2	1428	6650	8202	4963	25	18535	14195	15127	1533	1336	5378	4837	1908	6031
chr16	85932562	85932793	+	IRF8	85932748	C	T	aggtagcgaaccagtgatGGGCTCGGCCAGCGGCTCCAGAAGAGGCCCGGACCCCACTGCCGTGGCTGCCGGGGGCGGGAAAGTGATTTCTCGGAAAGCAGAGCACTTCGAAGAAGGCGGGCCGCGCGAGCCAAGCTGACGCTATTGGTCGGTGTGGCCGTCGCTCTGCGCACCGCCCGTCCCCCCCACGACCCTTTTTAAGGCTGCGCGACCGCTGGCGCATCGCCTGGAGCGCGGCAGCAAGCGTGGGCACGACGCTCTTCCGATCTGGTACTTCTGTGGAcgactggagatcggaag	MUT	IRF8_MUT_C_T_186_bc38295	GGTACTTCTGTGG	5343	8269	6076	5877	7185	6256	10463	2	2212	12257	12782	8519	63	15513	18767	12899	2506	1811	8104	7409	4005	7341
chr16	85932562	85932793	+	IRF8	85932749	G	A	aggtagcgaaccagtgatGGGCTCGGCCAGCGGCTCCAGAAGAGGCCCGGACCCCACTGCCGTGGCTGCCGGGGGCGGGAAAGTGATTTCTCGGAAAGCAGAGCACTTCGAAGAAGGCGGGCCGCGCGAGCCAAGCTGACGCTATTGGTCGGTGTGGCCGTCGCTCTGCGCACCGCCCGTCCCCCCCACGACCCTTTTTAAGGCCACGCGACCGCTGGCGCATCGCCTGGAGCGCGGCAGCAAGCGTGGGCACGACGCTCTTCCGATCTGCCTAACTTGGAAAcgactggagatcggaag	MUT	IRF8_MUT_G_A_187_bc3040	GCCTAACTTGGAA	2066	2579	1581	1820	2223	2823	4012	2	697	3447	3879	2271	61	3403	3007	2746	814	604	1310	1955	527	2756
chr16	85932562	85932793	+	IRF8	85932749	G	A	aggtagcgaaccagtgatGGGCTCGGCCAGCGGCTCCAGAAGAGGCCCGGACCCCACTGCCGTGGCTGCCGGGGGCGGGAAAGTGATTTCTCGGAAAGCAGAGCACTTCGAAGAAGGCGGGCCGCGCGAGCCAAGCTGACGCTATTGGTCGGTGTGGCCGTCGCTCTGCGCACCGCCCGTCCCCCCCACGACCCTTTTTAAGGCCACGCGACCGCTGGCGCATCGCCTGGAGCGCGGCAGCAAGCGTGGGCACGACGCTCTTCCGATCTTCCTAGACTTGAGAcgactggagatcggaag	MUT	IRF8_MUT_G_A_187_bc32730	TCCTAGACTTGAG	1914	2339	2057	2386	2894	1251	5136	2	850	3899	4512	2966	32	9115	7745	6270	968	621	2723	2124	1130	3365
chr16	85932562	85932793	+	IRF8	85932749	G	A	aggtagcgaaccagtgatGGGCTCGGCCAGCGGCTCCAGAAGAGGCCCGGACCCCACTGCCGTGGCTGCCGGGGGCGGGAAAGTGATTTCTCGGAAAGCAGAGCACTTCGAAGAAGGCGGGCCGCGCGAGCCAAGCTGACGCTATTGGTCGGTGTGGCCGTCGCTCTGCGCACCGCCCGTCCCCCCCACGACCCTTTTTAAGGCCACGCGACCGCTGGCGCATCGCCTGGAGCGCGGCAGCAAGCGTGGGCACGACGCTCTTCCGATCTATACAGCGTACGCAcgactggagatcggaag	MUT	IRF8_MUT_G_A_187_bc47368	ATACAGCGTACGC	4374	5738	4211	4176	6070	4235	10103	3	1486	8005	9722	5829	47	14303	10382	12793	1422	1350	4040	4577	1935	8087
chr16	85932562	85932793	+	IRF8	85932749	G	C	aggtagcgaaccagtgatGGGCTCGGCCAGCGGCTCCAGAAGAGGCCCGGACCCCACTGCCGTGGCTGCCGGGGGCGGGAAAGTGATTTCTCGGAAAGCAGAGCACTTCGAAGAAGGCGGGCCGCGCGAGCCAAGCTGACGCTATTGGTCGGTGTGGCCGTCGCTCTGCGCACCGCCCGTCCCCCCCACGACCCTTTTTAAGGCCCCGCGACCGCTGGCGCATCGCCTGGAGCGCGGCAGCAAGCGTGGGCACGACGCTCTTCCGATCTATATGTCAGGCACAcgactggagatcggaag	MUT	IRF8_MUT_G_C_187_bc46577	ATATGTCAGGCAC	2062	2349	1632	1951	2841	2117	4696	2	713	3501	3885	2697	18	6839	11442	5245	437	633	3963	2104	1279	3950
chr16	85932562	85932793	+	IRF8	85932749	G	C	aggtagcgaaccagtgatGGGCTCGGCCAGCGGCTCCAGAAGAGGCCCGGACCCCACTGCCGTGGCTGCCGGGGGCGGGAAAGTGATTTCTCGGAAAGCAGAGCACTTCGAAGAAGGCGGGCCGCGCGAGCCAAGCTGACGCTATTGGTCGGTGTGGCCGTCGCTCTGCGCACCGCCCGTCCCCCCCACGACCCTTTTTAAGGCCCCGCGACCGCTGGCGCATCGCCTGGAGCGCGGCAGCAAGCGTGGGCACGACGCTCTTCCGATCTTGTGGCAATCCTAAcgactggagatcggaag	MUT	IRF8_MUT_G_C_187_bc30395	TGTGGCAATCCTA	3908	4364	4550	4116	4825	3802	6812	4	1142	5713	6360	4179	47	9361	10916	9200	1279	1119	3058	2777	3093	4709
chr16	85932562	85932793	+	IRF8	85932749	G	C	aggtagcgaaccagtgatGGGCTCGGCCAGCGGCTCCAGAAGAGGCCCGGACCCCACTGCCGTGGCTGCCGGGGGCGGGAAAGTGATTTCTCGGAAAGCAGAGCACTTCGAAGAAGGCGGGCCGCGCGAGCCAAGCTGACGCTATTGGTCGGTGTGGCCGTCGCTCTGCGCACCGCCCGTCCCCCCCACGACCCTTTTTAAGGCCCCGCGACCGCTGGCGCATCGCCTGGAGCGCGGCAGCAAGCGTGGGCACGACGCTCTTCCGATCTTGCTCGTATGTGGAcgactggagatcggaag	MUT	IRF8_MUT_G_C_187_bc38193	TGCTCGTATGTGG	4683	5258	3739	4897	6225	4206	11136	2	1582	6922	8690	5120	40	17992	17797	17354	1817	1198	6051	4457	4218	7173
chr16	85932562	85932793	+	IRF8	85932749	G	T	aggtagcgaaccagtgatGGGCTCGGCCAGCGGCTCCAGAAGAGGCCCGGACCCCACTGCCGTGGCTGCCGGGGGCGGGAAAGTGATTTCTCGGAAAGCAGAGCACTTCGAAGAAGGCGGGCCGCGCGAGCCAAGCTGACGCTATTGGTCGGTGTGGCCGTCGCTCTGCGCACCGCCCGTCCCCCCCACGACCCTTTTTAAGGCCTCGCGACCGCTGGCGCATCGCCTGGAGCGCGGCAGCAAGCGTGGGCACGACGCTCTTCCGATCTCACTTACTCGTGGAcgactggagatcggaag	MUT	IRF8_MUT_G_T_187_bc38116	CACTTACTCGTGG	826	936	827	788	744	725	2257	0	318	1230	1727	992	54	1594	4359	2422	321	315	1134	748	199	1649
chr16	85932562	85932793	+	IRF8	85932749	G	T	aggtagcgaaccagtgatGGGCTCGGCCAGCGGCTCCAGAAGAGGCCCGGACCCCACTGCCGTGGCTGCCGGGGGCGGGAAAGTGATTTCTCGGAAAGCAGAGCACTTCGAAGAAGGCGGGCCGCGCGAGCCAAGCTGACGCTATTGGTCGGTGTGGCCGTCGCTCTGCGCACCGCCCGTCCCCCCCACGACCCTTTTTAAGGCCTCGCGACCGCTGGCGCATCGCCTGGAGCGCGGCAGCAAGCGTGGGCACGACGCTCTTCCGATCTAACATTCCGTGCAAcgactggagatcggaag	MUT	IRF8_MUT_G_T_187_bc23084	AACATTCCGTGCA	6088	6572	5795	5475	7281	5278	8672	1	1985	10155	11986	7605	43	18838	16466	13691	1971	1592	5872	5098	4793	8825
chr16	85932562	85932793	+	IRF8	85932749	G	T	aggtagcgaaccagtgatGGGCTCGGCCAGCGGCTCCAGAAGAGGCCCGGACCCCACTGCCGTGGCTGCCGGGGGCGGGAAAGTGATTTCTCGGAAAGCAGAGCACTTCGAAGAAGGCGGGCCGCGCGAGCCAAGCTGACGCTATTGGTCGGTGTGGCCGTCGCTCTGCGCACCGCCCGTCCCCCCCACGACCCTTTTTAAGGCCTCGCGACCGCTGGCGCATCGCCTGGAGCGCGGCAGCAAGCGTGGGCACGACGCTCTTCCGATCTAACCACCTAACTCAcgactggagatcggaag	MUT	IRF8_MUT_G_T_187_bc51549	AACCACCTAACTC	6166	6583	4862	4299	6687	6826	11141	5	1597	7754	8678	5544	62	11845	10396	10006	2131	1343	5989	4804	2723	6844
chr16	85932562	85932793	+	IRF8	85932750	C	A	aggtagcgaaccagtgatGGGCTCGGCCAGCGGCTCCAGAAGAGGCCCGGACCCCACTGCCGTGGCTGCCGGGGGCGGGAAAGTGATTTCTCGGAAAGCAGAGCACTTCGAAGAAGGCGGGCCGCGCGAGCCAAGCTGACGCTATTGGTCGGTGTGGCCGTCGCTCTGCGCACCGCCCGTCCCCCCCACGACCCTTTTTAAGGCCGAGCGACCGCTGGCGCATCGCCTGGAGCGCGGCAGCAAGCGTGGGCACGACGCTCTTCCGATCTGAGCTTATTACCGAcgactggagatcggaag	MUT	IRF8_MUT_C_A_188_bc40950	GAGCTTATTACCG	3302	3908	3192	2611	4368	4357	6986	2	1139	5651	6828	4237	36	11320	18319	12765	1543	1252	4568	3362	2312	4289
chr16	85932562	85932793	+	IRF8	85932750	C	A	aggtagcgaaccagtgatGGGCTCGGCCAGCGGCTCCAGAAGAGGCCCGGACCCCACTGCCGTGGCTGCCGGGGGCGGGAAAGTGATTTCTCGGAAAGCAGAGCACTTCGAAGAAGGCGGGCCGCGCGAGCCAAGCTGACGCTATTGGTCGGTGTGGCCGTCGCTCTGCGCACCGCCCGTCCCCCCCACGACCCTTTTTAAGGCCGAGCGACCGCTGGCGCATCGCCTGGAGCGCGGCAGCAAGCGTGGGCACGACGCTCTTCCGATCTGATCGTTACCTTGAcgactggagatcggaag	MUT	IRF8_MUT_C_A_188_bc46102	GATCGTTACCTTG	2022	2275	2625	2468	3420	2256	5516	3	825	3643	4256	3293	29	8399	5793	8653	1113	1060	3742	3415	1287	4482
chr16	85932562	85932793	+	IRF8	85932750	C	A	aggtagcgaaccagtgatGGGCTCGGCCAGCGGCTCCAGAAGAGGCCCGGACCCCACTGCCGTGGCTGCCGGGGGCGGGAAAGTGATTTCTCGGAAAGCAGAGCACTTCGAAGAAGGCGGGCCGCGCGAGCCAAGCTGACGCTATTGGTCGGTGTGGCCGTCGCTCTGCGCACCGCCCGTCCCCCCCACGACCCTTTTTAAGGCCGAGCGACCGCTGGCGCATCGCCTGGAGCGCGGCAGCAAGCGTGGGCACGACGCTCTTCCGATCTCTGACTACAGCAAAcgactggagatcggaag	MUT	IRF8_MUT_C_A_188_bc7403	CTGACTACAGCAA	3079	3515	3222	2541	3608	2292	5838	6	828	3789	4789	3170	15	13124	10395	8848	850	827	2780	5511	1139	3923
chr16	85932562	85932793	+	IRF8	85932750	C	G	aggtagcgaaccagtgatGGGCTCGGCCAGCGGCTCCAGAAGAGGCCCGGACCCCACTGCCGTGGCTGCCGGGGGCGGGAAAGTGATTTCTCGGAAAGCAGAGCACTTCGAAGAAGGCGGGCCGCGCGAGCCAAGCTGACGCTATTGGTCGGTGTGGCCGTCGCTCTGCGCACCGCCCGTCCCCCCCACGACCCTTTTTAAGGCCGGGCGACCGCTGGCGCATCGCCTGGAGCGCGGCAGCAAGCGTGGGCACGACGCTCTTCCGATCTAGTATGAAGGTGGAcgactggagatcggaag	MUT	IRF8_MUT_C_G_188_bc37876	AGTATGAAGGTGG	5397	5975	4093	4891	6122	5037	9165	4	1492	6833	7756	6307	35	13649	12494	16484	1955	1612	7890	5892	2425	7180
chr16	85932562	85932793	+	IRF8	85932750	C	G	aggtagcgaaccagtgatGGGCTCGGCCAGCGGCTCCAGAAGAGGCCCGGACCCCACTGCCGTGGCTGCCGGGGGCGGGAAAGTGATTTCTCGGAAAGCAGAGCACTTCGAAGAAGGCGGGCCGCGCGAGCCAAGCTGACGCTATTGGTCGGTGTGGCCGTCGCTCTGCGCACCGCCCGTCCCCCCCACGACCCTTTTTAAGGCCGGGCGACCGCTGGCGCATCGCCTGGAGCGCGGCAGCAAGCGTGGGCACGACGCTCTTCCGATCTGTAACCTCCGTTGAcgactggagatcggaag	MUT	IRF8_MUT_C_G_188_bc45719	GTAACCTCCGTTG	6289	9526	6726	7005	8671	7780	15405	4	2202	10952	12335	7972	92	21645	18916	16797	2752	2224	10149	10653	5115	9267
chr16	85932562	85932793	+	IRF8	85932750	C	G	aggtagcgaaccagtgatGGGCTCGGCCAGCGGCTCCAGAAGAGGCCCGGACCCCACTGCCGTGGCTGCCGGGGGCGGGAAAGTGATTTCTCGGAAAGCAGAGCACTTCGAAGAAGGCGGGCCGCGCGAGCCAAGCTGACGCTATTGGTCGGTGTGGCCGTCGCTCTGCGCACCGCCCGTCCCCCCCACGACCCTTTTTAAGGCCGGGCGACCGCTGGCGCATCGCCTGGAGCGCGGCAGCAAGCGTGGGCACGACGCTCTTCCGATCTGATACCAACCTGGAcgactggagatcggaag	MUT	IRF8_MUT_C_G_188_bc38618	GATACCAACCTGG	3659	3885	3678	3357	5328	3008	8395	4	933	4144	5230	3646	72	11323	8741	12585	1131	917	3177	5388	2357	5427
chr16	85932562	85932793	+	IRF8	85932750	C	T	aggtagcgaaccagtgatGGGCTCGGCCAGCGGCTCCAGAAGAGGCCCGGACCCCACTGCCGTGGCTGCCGGGGGCGGGAAAGTGATTTCTCGGAAAGCAGAGCACTTCGAAGAAGGCGGGCCGCGCGAGCCAAGCTGACGCTATTGGTCGGTGTGGCCGTCGCTCTGCGCACCGCCCGTCCCCCCCACGACCCTTTTTAAGGCCGTGCGACCGCTGGCGCATCGCCTGGAGCGCGGCAGCAAGCGTGGGCACGACGCTCTTCCGATCTAGAGAGCGCTTAAAcgactggagatcggaag	MUT	IRF8_MUT_C_T_188_bc13942	AGAGAGCGCTTAA	3693	3864	3009	2832	4010	3822	6660	2	1161	5776	7219	4360	15	10896	9108	9135	1143	937	3657	3790	1303	4043
chr16	85932562	85932793	+	IRF8	85932750	C	T	aggtagcgaaccagtgatGGGCTCGGCCAGCGGCTCCAGAAGAGGCCCGGACCCCACTGCCGTGGCTGCCGGGGGCGGGAAAGTGATTTCTCGGAAAGCAGAGCACTTCGAAGAAGGCGGGCCGCGCGAGCCAAGCTGACGCTATTGGTCGGTGTGGCCGTCGCTCTGCGCACCGCCCGTCCCCCCCACGACCCTTTTTAAGGCCGTGCGACCGCTGGCGCATCGCCTGGAGCGCGGCAGCAAGCGTGGGCACGACGCTCTTCCGATCTTTGCTAGGCCTTAAcgactggagatcggaag	MUT	IRF8_MUT_C_T_188_bc32063	TTGCTAGGCCTTA	8521	10886	7807	7406	10486	7979	15742	6	2578	12923	14435	9229	64	23956	20314	17885	2861	2221	7936	9515	4317	10673
chr16	85932562	85932793	+	IRF8	85932750	C	T	aggtagcgaaccagtgatGGGCTCGGCCAGCGGCTCCAGAAGAGGCCCGGACCCCACTGCCGTGGCTGCCGGGGGCGGGAAAGTGATTTCTCGGAAAGCAGAGCACTTCGAAGAAGGCGGGCCGCGCGAGCCAAGCTGACGCTATTGGTCGGTGTGGCCGTCGCTCTGCGCACCGCCCGTCCCCCCCACGACCCTTTTTAAGGCCGTGCGACCGCTGGCGCATCGCCTGGAGCGCGGCAGCAAGCGTGGGCACGACGCTCTTCCGATCTTCTCAACGGACAAAcgactggagatcggaag	MUT	IRF8_MUT_C_T_188_bc6219	TCTCAACGGACAA	3387	3959	3435	3176	4029	4090	6145	2	1104	5557	6413	4288	20	8850	9484	9383	1120	811	2781	3109	1758	3356
chr16	85932562	85932793	+	IRF8	85932751	G	A	aggtagcgaaccagtgatGGGCTCGGCCAGCGGCTCCAGAAGAGGCCCGGACCCCACTGCCGTGGCTGCCGGGGGCGGGAAAGTGATTTCTCGGAAAGCAGAGCACTTCGAAGAAGGCGGGCCGCGCGAGCCAAGCTGACGCTATTGGTCGGTGTGGCCGTCGCTCTGCGCACCGCCCGTCCCCCCCACGACCCTTTTTAAGGCCGCACGACCGCTGGCGCATCGCCTGGAGCGCGGCAGCAAGCGTGGGCACGACGCTCTTCCGATCTGTGACAGTGTCCAAcgactggagatcggaag	MUT	IRF8_MUT_G_A_189_bc24613	GTGACAGTGTCCA	2265	3429	2382	2272	3594	2505	6700	3	715	3796	4299	3116	28	7712	7376	7307	1404	727	4064	3433	1429	4284
chr16	85932562	85932793	+	IRF8	85932751	G	A	aggtagcgaaccagtgatGGGCTCGGCCAGCGGCTCCAGAAGAGGCCCGGACCCCACTGCCGTGGCTGCCGGGGGCGGGAAAGTGATTTCTCGGAAAGCAGAGCACTTCGAAGAAGGCGGGCCGCGCGAGCCAAGCTGACGCTATTGGTCGGTGTGGCCGTCGCTCTGCGCACCGCCCGTCCCCCCCACGACCCTTTTTAAGGCCGCACGACCGCTGGCGCATCGCCTGGAGCGCGGCAGCAAGCGTGGGCACGACGCTCTTCCGATCTTGACTCTAAGGAGAcgactggagatcggaag	MUT	IRF8_MUT_G_A_189_bc32501	TGACTCTAAGGAG	4956	7271	5598	5756	6394	7189	11408	6	1799	8551	9969	6169	33	13348	14803	15706	1671	1598	5502	4847	4740	6371
chr16	85932562	85932793	+	IRF8	85932751	G	A	aggtagcgaaccagtgatGGGCTCGGCCAGCGGCTCCAGAAGAGGCCCGGACCCCACTGCCGTGGCTGCCGGGGGCGGGAAAGTGATTTCTCGGAAAGCAGAGCACTTCGAAGAAGGCGGGCCGCGCGAGCCAAGCTGACGCTATTGGTCGGTGTGGCCGTCGCTCTGCGCACCGCCCGTCCCCCCCACGACCCTTTTTAAGGCCGCACGACCGCTGGCGCATCGCCTGGAGCGCGGCAGCAAGCGTGGGCACGACGCTCTTCCGATCTACGCTGGTAATTCAcgactggagatcggaag	MUT	IRF8_MUT_G_A_189_bc52206	ACGCTGGTAATTC	3178	3954	2490	2416	3295	3716	7209	2	913	3626	4618	3056	64	7622	5151	6170	1045	892	1725	2599	968	4640
chr16	85932562	85932793	+	IRF8	85932751	G	C	aggtagcgaaccagtgatGGGCTCGGCCAGCGGCTCCAGAAGAGGCCCGGACCCCACTGCCGTGGCTGCCGGGGGCGGGAAAGTGATTTCTCGGAAAGCAGAGCACTTCGAAGAAGGCGGGCCGCGCGAGCCAAGCTGACGCTATTGGTCGGTGTGGCCGTCGCTCTGCGCACCGCCCGTCCCCCCCACGACCCTTTTTAAGGCCGCCCGACCGCTGGCGCATCGCCTGGAGCGCGGCAGCAAGCGTGGGCACGACGCTCTTCCGATCTACTATCCTCTGCCAcgactggagatcggaag	MUT	IRF8_MUT_G_C_189_bc49130	ACTATCCTCTGCC	1560	1950	1300	1728	2003	1698	4365	2	494	2310	2714	1863	45	4097	4665	3066	626	519	1450	1661	1529	2746
chr16	85932562	85932793	+	IRF8	85932751	G	C	aggtagcgaaccagtgatGGGCTCGGCCAGCGGCTCCAGAAGAGGCCCGGACCCCACTGCCGTGGCTGCCGGGGGCGGGAAAGTGATTTCTCGGAAAGCAGAGCACTTCGAAGAAGGCGGGCCGCGCGAGCCAAGCTGACGCTATTGGTCGGTGTGGCCGTCGCTCTGCGCACCGCCCGTCCCCCCCACGACCCTTTTTAAGGCCGCCCGACCGCTGGCGCATCGCCTGGAGCGCGGCAGCAAGCGTGGGCACGACGCTCTTCCGATCTTCAGTAAGCTCGCAcgactggagatcggaag	MUT	IRF8_MUT_G_C_189_bc47498	TCAGTAAGCTCGC	948	1538	1111	1278	1836	1215	1864	1	375	1763	2248	1262	30	4491	3592	2386	425	376	1434	1395	521	1896
chr16	85932562	85932793	+	IRF8	85932751	G	C	aggtagcgaaccagtgatGGGCTCGGCCAGCGGCTCCAGAAGAGGCCCGGACCCCACTGCCGTGGCTGCCGGGGGCGGGAAAGTGATTTCTCGGAAAGCAGAGCACTTCGAAGAAGGCGGGCCGCGCGAGCCAAGCTGACGCTATTGGTCGGTGTGGCCGTCGCTCTGCGCACCGCCCGTCCCCCCCACGACCCTTTTTAAGGCCGCCCGACCGCTGGCGCATCGCCTGGAGCGCGGCAGCAAGCGTGGGCACGACGCTCTTCCGATCTGGTCACGGAATACAcgactggagatcggaag	MUT	IRF8_MUT_G_C_189_bc46681	GGTCACGGAATAC	6570	7572	6329	6202	8438	6955	12516	4	2138	9949	12349	7721	40	16429	16986	14206	2160	1840	5907	7116	5086	8196
chr16	85932562	85932793	+	IRF8	85932751	G	T	aggtagcgaaccagtgatGGGCTCGGCCAGCGGCTCCAGAAGAGGCCCGGACCCCACTGCCGTGGCTGCCGGGGGCGGGAAAGTGATTTCTCGGAAAGCAGAGCACTTCGAAGAAGGCGGGCCGCGCGAGCCAAGCTGACGCTATTGGTCGGTGTGGCCGTCGCTCTGCGCACCGCCCGTCCCCCCCACGACCCTTTTTAAGGCCGCTCGACCGCTGGCGCATCGCCTGGAGCGCGGCAGCAAGCGTGGGCACGACGCTCTTCCGATCTCTAGGAGAACGAAAcgactggagatcggaag	MUT	IRF8_MUT_G_T_189_bc3069	CTAGGAGAACGAA	321	641	342	303	415	605	1245	1	92	351	414	325	6	1963	735	662	193	182	191	1172	35	1025
chr16	85932562	85932793	+	IRF8	85932751	G	T	aggtagcgaaccagtgatGGGCTCGGCCAGCGGCTCCAGAAGAGGCCCGGACCCCACTGCCGTGGCTGCCGGGGGCGGGAAAGTGATTTCTCGGAAAGCAGAGCACTTCGAAGAAGGCGGGCCGCGCGAGCCAAGCTGACGCTATTGGTCGGTGTGGCCGTCGCTCTGCGCACCGCCCGTCCCCCCCACGACCCTTTTTAAGGCCGCTCGACCGCTGGCGCATCGCCTGGAGCGCGGCAGCAAGCGTGGGCACGACGCTCTTCCGATCTCAGAACCAACTCAAcgactggagatcggaag	MUT	IRF8_MUT_G_T_189_bc25868	CAGAACCAACTCA	3294	3814	2950	3269	4162	3351	8180	4	1010	4067	4969	3586	78	10453	9733	9666	1445	1180	3995	3707	2670	5466
chr16	85932562	85932793	+	IRF8	85932751	G	T	aggtagcgaaccagtgatGGGCTCGGCCAGCGGCTCCAGAAGAGGCCCGGACCCCACTGCCGTGGCTGCCGGGGGCGGGAAAGTGATTTCTCGGAAAGCAGAGCACTTCGAAGAAGGCGGGCCGCGCGAGCCAAGCTGACGCTATTGGTCGGTGTGGCCGTCGCTCTGCGCACCGCCCGTCCCCCCCACGACCCTTTTTAAGGCCGCTCGACCGCTGGCGCATCGCCTGGAGCGCGGCAGCAAGCGTGGGCACGACGCTCTTCCGATCTAGGTTCGCTAGAAAcgactggagatcggaag	MUT	IRF8_MUT_G_T_189_bc1544	AGGTTCGCTAGAA	5012	5243	4442	4231	5234	4467	9267	5	1265	6876	7848	4681	24	7793	8352	7540	1953	1407	3758	3724	2039	5960
chr16	85932562	85932793	+	IRF8	85932752	C	A	aggtagcgaaccagtgatGGGCTCGGCCAGCGGCTCCAGAAGAGGCCCGGACCCCACTGCCGTGGCTGCCGGGGGCGGGAAAGTGATTTCTCGGAAAGCAGAGCACTTCGAAGAAGGCGGGCCGCGCGAGCCAAGCTGACGCTATTGGTCGGTGTGGCCGTCGCTCTGCGCACCGCCCGTCCCCCCCACGACCCTTTTTAAGGCCGCGAGACCGCTGGCGCATCGCCTGGAGCGCGGCAGCAAGCGTGGGCACGACGCTCTTCCGATCTTTCGCGCTAAGAAAcgactggagatcggaag	MUT	IRF8_MUT_C_A_190_bc346	TTCGCGCTAAGAA	3371	4923	2970	2716	3672	3727	9438	3	1042	4864	6078	3573	26	8307	8670	7256	1947	1109	3562	4144	1172	6029
chr16	85932562	85932793	+	IRF8	85932752	C	A	aggtagcgaaccagtgatGGGCTCGGCCAGCGGCTCCAGAAGAGGCCCGGACCCCACTGCCGTGGCTGCCGGGGGCGGGAAAGTGATTTCTCGGAAAGCAGAGCACTTCGAAGAAGGCGGGCCGCGCGAGCCAAGCTGACGCTATTGGTCGGTGTGGCCGTCGCTCTGCGCACCGCCCGTCCCCCCCACGACCCTTTTTAAGGCCGCGAGACCGCTGGCGCATCGCCTGGAGCGCGGCAGCAAGCGTGGGCACGACGCTCTTCCGATCTTATAGATGGTGCGAcgactggagatcggaag	MUT	IRF8_MUT_C_A_190_bc40457	TATAGATGGTGCG	2712	3507	2547	2409	2996	2623	6515	1	999	4973	5117	3385	65	7861	7213	7377	1283	930	3566	3143	2390	5748
chr16	85932562	85932793	+	IRF8	85932752	C	A	aggtagcgaaccagtgatGGGCTCGGCCAGCGGCTCCAGAAGAGGCCCGGACCCCACTGCCGTGGCTGCCGGGGGCGGGAAAGTGATTTCTCGGAAAGCAGAGCACTTCGAAGAAGGCGGGCCGCGCGAGCCAAGCTGACGCTATTGGTCGGTGTGGCCGTCGCTCTGCGCACCGCCCGTCCCCCCCACGACCCTTTTTAAGGCCGCGAGACCGCTGGCGCATCGCCTGGAGCGCGGCAGCAAGCGTGGGCACGACGCTCTTCCGATCTCCGGCAACAATTAAcgactggagatcggaag	MUT	IRF8_MUT_C_A_190_bc31011	CCGGCAACAATTA	426	566	266	242	359	534	768	0	102	567	690	418	0	891	503	732	125	81	162	360	81	541
chr16	85932562	85932793	+	IRF8	85932752	C	G	aggtagcgaaccagtgatGGGCTCGGCCAGCGGCTCCAGAAGAGGCCCGGACCCCACTGCCGTGGCTGCCGGGGGCGGGAAAGTGATTTCTCGGAAAGCAGAGCACTTCGAAGAAGGCGGGCCGCGCGAGCCAAGCTGACGCTATTGGTCGGTGTGGCCGTCGCTCTGCGCACCGCCCGTCCCCCCCACGACCCTTTTTAAGGCCGCGGGACCGCTGGCGCATCGCCTGGAGCGCGGCAGCAAGCGTGGGCACGACGCTCTTCCGATCTCTACCTTCCAGGAAcgactggagatcggaag	MUT	IRF8_MUT_C_G_190_bc15773	CTACCTTCCAGGA	2042	2516	1847	2338	3297	2133	3863	2	605	2710	3472	1868	23	5902	9903	4678	979	521	1760	1859	1326	2948
chr16	85932562	85932793	+	IRF8	85932752	C	G	aggtagcgaaccagtgatGGGCTCGGCCAGCGGCTCCAGAAGAGGCCCGGACCCCACTGCCGTGGCTGCCGGGGGCGGGAAAGTGATTTCTCGGAAAGCAGAGCACTTCGAAGAAGGCGGGCCGCGCGAGCCAAGCTGACGCTATTGGTCGGTGTGGCCGTCGCTCTGCGCACCGCCCGTCCCCCCCACGACCCTTTTTAAGGCCGCGGGACCGCTGGCGCATCGCCTGGAGCGCGGCAGCAAGCGTGGGCACGACGCTCTTCCGATCTCGGAACCTATTCGAcgactggagatcggaag	MUT	IRF8_MUT_C_G_190_bc42629	CGGAACCTATTCG	1873	1553	2144	1452	1924	1884	5910	5	4591	26092	30553	21856	12	7513	5066	4951	798	785	2046	2456	807	3622
chr16	85932562	85932793	+	IRF8	85932752	C	G	aggtagcgaaccagtgatGGGCTCGGCCAGCGGCTCCAGAAGAGGCCCGGACCCCACTGCCGTGGCTGCCGGGGGCGGGAAAGTGATTTCTCGGAAAGCAGAGCACTTCGAAGAAGGCGGGCCGCGCGAGCCAAGCTGACGCTATTGGTCGGTGTGGCCGTCGCTCTGCGCACCGCCCGTCCCCCCCACGACCCTTTTTAAGGCCGCGGGACCGCTGGCGCATCGCCTGGAGCGCGGCAGCAAGCGTGGGCACGACGCTCTTCCGATCTTATAGTCGATGCGAcgactggagatcggaag	MUT	IRF8_MUT_C_G_190_bc40362	TATAGTCGATGCG	1200	1135	873	856	1236	931	1770	2	341	1512	1867	1303	9	2749	5076	2400	282	291	980	957	896	2093
chr16	85932562	85932793	+	IRF8	85932752	C	T	aggtagcgaaccagtgatGGGCTCGGCCAGCGGCTCCAGAAGAGGCCCGGACCCCACTGCCGTGGCTGCCGGGGGCGGGAAAGTGATTTCTCGGAAAGCAGAGCACTTCGAAGAAGGCGGGCCGCGCGAGCCAAGCTGACGCTATTGGTCGGTGTGGCCGTCGCTCTGCGCACCGCCCGTCCCCCCCACGACCCTTTTTAAGGCCGCGTGACCGCTGGCGCATCGCCTGGAGCGCGGCAGCAAGCGTGGGCACGACGCTCTTCCGATCTAACCGAACGCCAAAcgactggagatcggaag	MUT	IRF8_MUT_C_T_190_bc9217	AACCGAACGCCAA	1823	2340	1958	1969	2415	2095	5058	0	858	4755	5565	3036	3	5448	6111	4945	911	821	1754	2008	5640	3216
chr16	85932562	85932793	+	IRF8	85932752	C	T	aggtagcgaaccagtgatGGGCTCGGCCAGCGGCTCCAGAAGAGGCCCGGACCCCACTGCCGTGGCTGCCGGGGGCGGGAAAGTGATTTCTCGGAAAGCAGAGCACTTCGAAGAAGGCGGGCCGCGCGAGCCAAGCTGACGCTATTGGTCGGTGTGGCCGTCGCTCTGCGCACCGCCCGTCCCCCCCACGACCCTTTTTAAGGCCGCGTGACCGCTGGCGCATCGCCTGGAGCGCGGCAGCAAGCGTGGGCACGACGCTCTTCCGATCTAAGGAAGCCAGAAAcgactggagatcggaag	MUT	IRF8_MUT_C_T_190_bc1203	AAGGAAGCCAGAA	4855	5732	4087	3852	5639	5613	11627	3	2016	10818	12475	7216	36	12278	17883	9485	1976	1533	5562	4584	2935	6215
chr16	85932562	85932793	+	IRF8	85932752	C	T	aggtagcgaaccagtgatGGGCTCGGCCAGCGGCTCCAGAAGAGGCCCGGACCCCACTGCCGTGGCTGCCGGGGGCGGGAAAGTGATTTCTCGGAAAGCAGAGCACTTCGAAGAAGGCGGGCCGCGCGAGCCAAGCTGACGCTATTGGTCGGTGTGGCCGTCGCTCTGCGCACCGCCCGTCCCCCCCACGACCCTTTTTAAGGCCGCGTGACCGCTGGCGCATCGCCTGGAGCGCGGCAGCAAGCGTGGGCACGACGCTCTTCCGATCTCGATCCAACTTGAAcgactggagatcggaag	MUT	IRF8_MUT_C_T_190_bc20530	CGATCCAACTTGA	3061	3842	2678	2755	3285	3888	7531	2	1297	8068	9538	5199	11	8192	6792	6080	1510	1214	2546	4373	1329	5141
chr16	85932562	85932793	+	IRF8	85932753	G	A	aggtagcgaaccagtgatGGGCTCGGCCAGCGGCTCCAGAAGAGGCCCGGACCCCACTGCCGTGGCTGCCGGGGGCGGGAAAGTGATTTCTCGGAAAGCAGAGCACTTCGAAGAAGGCGGGCCGCGCGAGCCAAGCTGACGCTATTGGTCGGTGTGGCCGTCGCTCTGCGCACCGCCCGTCCCCCCCACGACCCTTTTTAAGGCCGCGCAACCGCTGGCGCATCGCCTGGAGCGCGGCAGCAAGCGTGGGCACGACGCTCTTCCGATCTAGCTATCCTCGAAAcgactggagatcggaag	MUT	IRF8_MUT_G_A_191_bc4513	AGCTATCCTCGAA	11170	18738	12457	12483	16451	12580	14566	13	2998	14514	17209	11260	25	28973	37929	31592	3604	2981	13801	11702	8532	11316
chr16	85932562	85932793	+	IRF8	85932753	G	A	aggtagcgaaccagtgatGGGCTCGGCCAGCGGCTCCAGAAGAGGCCCGGACCCCACTGCCGTGGCTGCCGGGGGCGGGAAAGTGATTTCTCGGAAAGCAGAGCACTTCGAAGAAGGCGGGCCGCGCGAGCCAAGCTGACGCTATTGGTCGGTGTGGCCGTCGCTCTGCGCACCGCCCGTCCCCCCCACGACCCTTTTTAAGGCCGCGCAACCGCTGGCGCATCGCCTGGAGCGCGGCAGCAAGCGTGGGCACGACGCTCTTCCGATCTAAGCACACGAGAAAcgactggagatcggaag	MUT	IRF8_MUT_G_A_191_bc681	AAGCACACGAGAA	2549	3031	1889	1863	2539	1449	3970	3	521	2578	3143	1843	25	8683	4952	5840	894	432	2247	1904	683	2566
chr16	85932562	85932793	+	IRF8	85932753	G	A	aggtagcgaaccagtgatGGGCTCGGCCAGCGGCTCCAGAAGAGGCCCGGACCCCACTGCCGTGGCTGCCGGGGGCGGGAAAGTGATTTCTCGGAAAGCAGAGCACTTCGAAGAAGGCGGGCCGCGCGAGCCAAGCTGACGCTATTGGTCGGTGTGGCCGTCGCTCTGCGCACCGCCCGTCCCCCCCACGACCCTTTTTAAGGCCGCGCAACCGCTGGCGCATCGCCTGGAGCGCGGCAGCAAGCGTGGGCACGACGCTCTTCCGATCTAAGCACACAATGGAcgactggagatcggaag	MUT	IRF8_MUT_G_A_191_bc36868	AAGCACACAATGG	4420	6552	3941	4779	6902	10000	6921	5	1480	7602	9013	5340	28	14978	11892	12543	1491	1074	6859	4103	2476	5644
chr16	85932562	85932793	+	IRF8	85932753	G	C	aggtagcgaaccagtgatGGGCTCGGCCAGCGGCTCCAGAAGAGGCCCGGACCCCACTGCCGTGGCTGCCGGGGGCGGGAAAGTGATTTCTCGGAAAGCAGAGCACTTCGAAGAAGGCGGGCCGCGCGAGCCAAGCTGACGCTATTGGTCGGTGTGGCCGTCGCTCTGCGCACCGCCCGTCCCCCCCACGACCCTTTTTAAGGCCGCGCCACCGCTGGCGCATCGCCTGGAGCGCGGCAGCAAGCGTGGGCACGACGCTCTTCCGATCTTCACGGTAACCTAAcgactggagatcggaag	MUT	IRF8_MUT_G_C_191_bc30134	TCACGGTAACCTA	3477	3541	3236	2746	3877	3056	6168	1	785	4168	4773	2953	39	9230	5337	5904	1037	720	2512	2676	974	3968
chr16	85932562	85932793	+	IRF8	85932753	G	C	aggtagcgaaccagtgatGGGCTCGGCCAGCGGCTCCAGAAGAGGCCCGGACCCCACTGCCGTGGCTGCCGGGGGCGGGAAAGTGATTTCTCGGAAAGCAGAGCACTTCGAAGAAGGCGGGCCGCGCGAGCCAAGCTGACGCTATTGGTCGGTGTGGCCGTCGCTCTGCGCACCGCCCGTCCCCCCCACGACCCTTTTTAAGGCCGCGCCACCGCTGGCGCATCGCCTGGAGCGCGGCAGCAAGCGTGGGCACGACGCTCTTCCGATCTCTGGCAACCAGTTAcgactggagatcggaag	MUT	IRF8_MUT_G_C_191_bc56126	CTGGCAACCAGTT	2402	3372	2080	2011	2999	2066	5330	2	600	3282	3829	2586	24	8494	9140	10071	940	805	2352	2653	874	3616
chr16	85932562	85932793	+	IRF8	85932753	G	C	aggtagcgaaccagtgatGGGCTCGGCCAGCGGCTCCAGAAGAGGCCCGGACCCCACTGCCGTGGCTGCCGGGGGCGGGAAAGTGATTTCTCGGAAAGCAGAGCACTTCGAAGAAGGCGGGCCGCGCGAGCCAAGCTGACGCTATTGGTCGGTGTGGCCGTCGCTCTGCGCACCGCCCGTCCCCCCCACGACCCTTTTTAAGGCCGCGCCACCGCTGGCGCATCGCCTGGAGCGCGGCAGCAAGCGTGGGCACGACGCTCTTCCGATCTACGTTCCTACTCGAcgactggagatcggaag	MUT	IRF8_MUT_G_C_191_bc42298	ACGTTCCTACTCG	1874	2282	1861	1737	2557	1528	4377	0	608	2545	3516	2043	0	5953	5345	4695	747	628	1648	2696	856	2774
chr16	85932562	85932793	+	IRF8	85932753	G	T	aggtagcgaaccagtgatGGGCTCGGCCAGCGGCTCCAGAAGAGGCCCGGACCCCACTGCCGTGGCTGCCGGGGGCGGGAAAGTGATTTCTCGGAAAGCAGAGCACTTCGAAGAAGGCGGGCCGCGCGAGCCAAGCTGACGCTATTGGTCGGTGTGGCCGTCGCTCTGCGCACCGCCCGTCCCCCCCACGACCCTTTTTAAGGCCGCGCTACCGCTGGCGCATCGCCTGGAGCGCGGCAGCAAGCGTGGGCACGACGCTCTTCCGATCTGGTATCAGAAGCAAcgactggagatcggaag	MUT	IRF8_MUT_G_T_191_bc21750	GGTATCAGAAGCA	5816	6759	5361	5091	7253	4265	10326	3	1727	7543	9307	6573	57	15260	20125	16083	2096	1988	6778	5279	3907	7077
chr16	85932562	85932793	+	IRF8	85932753	G	T	aggtagcgaaccagtgatGGGCTCGGCCAGCGGCTCCAGAAGAGGCCCGGACCCCACTGCCGTGGCTGCCGGGGGCGGGAAAGTGATTTCTCGGAAAGCAGAGCACTTCGAAGAAGGCGGGCCGCGCGAGCCAAGCTGACGCTATTGGTCGGTGTGGCCGTCGCTCTGCGCACCGCCCGTCCCCCCCACGACCCTTTTTAAGGCCGCGCTACCGCTGGCGCATCGCCTGGAGCGCGGCAGCAAGCGTGGGCACGACGCTCTTCCGATCTACTAAGTACTCGCAcgactggagatcggaag	MUT	IRF8_MUT_G_T_191_bc47496	ACTAAGTACTCGC	2352	3491	2706	2387	3871	2159	3972	3	692	3451	4402	2665	47	6678	4901	6085	992	699	2251	1769	852	3040
chr16	85932562	85932793	+	IRF8	85932753	G	T	aggtagcgaaccagtgatGGGCTCGGCCAGCGGCTCCAGAAGAGGCCCGGACCCCACTGCCGTGGCTGCCGGGGGCGGGAAAGTGATTTCTCGGAAAGCAGAGCACTTCGAAGAAGGCGGGCCGCGCGAGCCAAGCTGACGCTATTGGTCGGTGTGGCCGTCGCTCTGCGCACCGCCCGTCCCCCCCACGACCCTTTTTAAGGCCGCGCTACCGCTGGCGCATCGCCTGGAGCGCGGCAGCAAGCGTGGGCACGACGCTCTTCCGATCTAGGTCCTTGTACTAcgactggagatcggaag	MUT	IRF8_MUT_G_T_191_bc54489	AGGTCCTTGTACT	4582	4537	4020	3669	5355	4489	8744	6	1240	5650	6783	4221	22	14710	9793	13062	1820	1173	5094	4581	2568	6275
chr16	85932562	85932793	+	IRF8	85932754	A	C	aggtagcgaaccagtgatGGGCTCGGCCAGCGGCTCCAGAAGAGGCCCGGACCCCACTGCCGTGGCTGCCGGGGGCGGGAAAGTGATTTCTCGGAAAGCAGAGCACTTCGAAGAAGGCGGGCCGCGCGAGCCAAGCTGACGCTATTGGTCGGTGTGGCCGTCGCTCTGCGCACCGCCCGTCCCCCCCACGACCCTTTTTAAGGCCGCGCGCCCGCTGGCGCATCGCCTGGAGCGCGGCAGCAAGCGTGGGCACGACGCTCTTCCGATCTTGCACAGAGGTTCAcgactggagatcggaag	MUT	IRF8_MUT_A_C_192_bc52527	TGCACAGAGGTTC	3773	5039	3978	3189	4650	3592	6700	4	969	4860	5286	3506	28	8443	14213	9146	1368	964	3052	3021	3050	4585
chr16	85932562	85932793	+	IRF8	85932754	A	C	aggtagcgaaccagtgatGGGCTCGGCCAGCGGCTCCAGAAGAGGCCCGGACCCCACTGCCGTGGCTGCCGGGGGCGGGAAAGTGATTTCTCGGAAAGCAGAGCACTTCGAAGAAGGCGGGCCGCGCGAGCCAAGCTGACGCTATTGGTCGGTGTGGCCGTCGCTCTGCGCACCGCCCGTCCCCCCCACGACCCTTTTTAAGGCCGCGCGCCCGCTGGCGCATCGCCTGGAGCGCGGCAGCAAGCGTGGGCACGACGCTCTTCCGATCTCAACATCCGTAGAAcgactggagatcggaag	MUT	IRF8_MUT_A_C_192_bc15143	CAACATCCGTAGA	4336	4477	3198	3558	4867	3818	6538	6	1209	5655	6714	4178	19	13205	7763	7811	1140	971	3671	3807	1659	5043
chr16	85932562	85932793	+	IRF8	85932754	A	C	aggtagcgaaccagtgatGGGCTCGGCCAGCGGCTCCAGAAGAGGCCCGGACCCCACTGCCGTGGCTGCCGGGGGCGGGAAAGTGATTTCTCGGAAAGCAGAGCACTTCGAAGAAGGCGGGCCGCGCGAGCCAAGCTGACGCTATTGGTCGGTGTGGCCGTCGCTCTGCGCACCGCCCGTCCCCCCCACGACCCTTTTTAAGGCCGCGCGCCCGCTGGCGCATCGCCTGGAGCGCGGCAGCAAGCGTGGGCACGACGCTCTTCCGATCTAATACATGGCCGCAcgactggagatcggaag	MUT	IRF8_MUT_A_C_192_bc47452	AATACATGGCCGC	4254	5375	3767	4311	6107	4706	9445	0	1585	7846	8875	5867	71	11766	11064	10755	1374	1226	4991	4878	1898	7542
chr16	85932562	85932793	+	IRF8	85932754	A	G	aggtagcgaaccagtgatGGGCTCGGCCAGCGGCTCCAGAAGAGGCCCGGACCCCACTGCCGTGGCTGCCGGGGGCGGGAAAGTGATTTCTCGGAAAGCAGAGCACTTCGAAGAAGGCGGGCCGCGCGAGCCAAGCTGACGCTATTGGTCGGTGTGGCCGTCGCTCTGCGCACCGCCCGTCCCCCCCACGACCCTTTTTAAGGCCGCGCGGCCGCTGGCGCATCGCCTGGAGCGCGGCAGCAAGCGTGGGCACGACGCTCTTCCGATCTGTTACGACGACAAAcgactggagatcggaag	MUT	IRF8_MUT_A_G_192_bc6306	GTTACGACGACAA	3243	4181	3521	3194	5644	3167	7347	1	1367	6155	7943	4730	18	14499	20497	12653	1481	1014	4199	4340	2750	4940
chr16	85932562	85932793	+	IRF8	85932754	A	G	aggtagcgaaccagtgatGGGCTCGGCCAGCGGCTCCAGAAGAGGCCCGGACCCCACTGCCGTGGCTGCCGGGGGCGGGAAAGTGATTTCTCGGAAAGCAGAGCACTTCGAAGAAGGCGGGCCGCGCGAGCCAAGCTGACGCTATTGGTCGGTGTGGCCGTCGCTCTGCGCACCGCCCGTCCCCCCCACGACCCTTTTTAAGGCCGCGCGGCCGCTGGCGCATCGCCTGGAGCGCGGCAGCAAGCGTGGGCACGACGCTCTTCCGATCTAGATCGAGGCTAAAcgactggagatcggaag	MUT	IRF8_MUT_A_G_192_bc12922	AGATCGAGGCTAA	1705	2071	1647	1766	2246	1835	3084	2	626	2791	3620	2334	42	4895	4796	4039	762	525	2501	2098	849	2746
chr16	85932562	85932793	+	IRF8	85932754	A	G	aggtagcgaaccagtgatGGGCTCGGCCAGCGGCTCCAGAAGAGGCCCGGACCCCACTGCCGTGGCTGCCGGGGGCGGGAAAGTGATTTCTCGGAAAGCAGAGCACTTCGAAGAAGGCGGGCCGCGCGAGCCAAGCTGACGCTATTGGTCGGTGTGGCCGTCGCTCTGCGCACCGCCCGTCCCCCCCACGACCCTTTTTAAGGCCGCGCGGCCGCTGGCGCATCGCCTGGAGCGCGGCAGCAAGCGTGGGCACGACGCTCTTCCGATCTTGGTTACCTGCTCAcgactggagatcggaag	MUT	IRF8_MUT_A_G_192_bc51865	TGGTTACCTGCTC	7086	11075	7530	6945	8892	6867	9405	10	3369	18115	20334	13249	61	18798	17106	17445	2190	1909	7472	8602	3186	8138
chr16	85932562	85932793	+	IRF8	85932754	A	T	aggtagcgaaccagtgatGGGCTCGGCCAGCGGCTCCAGAAGAGGCCCGGACCCCACTGCCGTGGCTGCCGGGGGCGGGAAAGTGATTTCTCGGAAAGCAGAGCACTTCGAAGAAGGCGGGCCGCGCGAGCCAAGCTGACGCTATTGGTCGGTGTGGCCGTCGCTCTGCGCACCGCCCGTCCCCCCCACGACCCTTTTTAAGGCCGCGCGTCCGCTGGCGCATCGCCTGGAGCGCGGCAGCAAGCGTGGGCACGACGCTCTTCCGATCTCCGAAGAGCCTAAAcgactggagatcggaag	MUT	IRF8_MUT_A_T_192_bc13247	CCGAAGAGCCTAA	83	86	114	181	131	135	98	0	26	147	158	146	0	391	230	394	0	21	102	149	16	131
chr16	85932562	85932793	+	IRF8	85932754	A	T	aggtagcgaaccagtgatGGGCTCGGCCAGCGGCTCCAGAAGAGGCCCGGACCCCACTGCCGTGGCTGCCGGGGGCGGGAAAGTGATTTCTCGGAAAGCAGAGCACTTCGAAGAAGGCGGGCCGCGCGAGCCAAGCTGACGCTATTGGTCGGTGTGGCCGTCGCTCTGCGCACCGCCCGTCCCCCCCACGACCCTTTTTAAGGCCGCGCGTCCGCTGGCGCATCGCCTGGAGCGCGGCAGCAAGCGTGGGCACGACGCTCTTCCGATCTACCGCGTTATCTGAcgactggagatcggaag	MUT	IRF8_MUT_A_T_192_bc44833	ACCGCGTTATCTG	1929	3480	1997	1843	2563	2218	3973	2	657	2681	3384	1949	14	6040	6634	5136	829	501	2218	2001	2254	3500
chr16	85932562	85932793	+	IRF8	85932754	A	T	aggtagcgaaccagtgatGGGCTCGGCCAGCGGCTCCAGAAGAGGCCCGGACCCCACTGCCGTGGCTGCCGGGGGCGGGAAAGTGATTTCTCGGAAAGCAGAGCACTTCGAAGAAGGCGGGCCGCGCGAGCCAAGCTGACGCTATTGGTCGGTGTGGCCGTCGCTCTGCGCACCGCCCGTCCCCCCCACGACCCTTTTTAAGGCCGCGCGTCCGCTGGCGCATCGCCTGGAGCGCGGCAGCAAGCGTGGGCACGACGCTCTTCCGATCTCCGGACTTACTTGAcgactggagatcggaag	MUT	IRF8_MUT_A_T_192_bc45963	CCGGACTTACTTG	596	440	421	357	698	375	2062	2	145	717	830	455	0	2019	1003	1161	260	228	628	718	188	1299
chr16	85932562	85932793	+	IRF8	85932755	C	A	aggtagcgaaccagtgatGGGCTCGGCCAGCGGCTCCAGAAGAGGCCCGGACCCCACTGCCGTGGCTGCCGGGGGCGGGAAAGTGATTTCTCGGAAAGCAGAGCACTTCGAAGAAGGCGGGCCGCGCGAGCCAAGCTGACGCTATTGGTCGGTGTGGCCGTCGCTCTGCGCACCGCCCGTCCCCCCCACGACCCTTTTTAAGGCCGCGCGAACGCTGGCGCATCGCCTGGAGCGCGGCAGCAAGCGTGGGCACGACGCTCTTCCGATCTGCTCTAACATGCAAcgactggagatcggaag	MUT	IRF8_MUT_C_A_193_bc22947	GCTCTAACATGCA	6026	8299	5544	5860	8284	5835	10901	5	1623	7437	9706	5886	27	23021	24556	22089	1853	1581	10978	8020	4622	7417
chr16	85932562	85932793	+	IRF8	85932755	C	A	aggtagcgaaccagtgatGGGCTCGGCCAGCGGCTCCAGAAGAGGCCCGGACCCCACTGCCGTGGCTGCCGGGGGCGGGAAAGTGATTTCTCGGAAAGCAGAGCACTTCGAAGAAGGCGGGCCGCGCGAGCCAAGCTGACGCTATTGGTCGGTGTGGCCGTCGCTCTGCGCACCGCCCGTCCCCCCCACGACCCTTTTTAAGGCCGCGCGAACGCTGGCGCATCGCCTGGAGCGCGGCAGCAAGCGTGGGCACGACGCTCTTCCGATCTTATCGGCAAGGTCAcgactggagatcggaag	MUT	IRF8_MUT_C_A_193_bc51307	TATCGGCAAGGTC	8041	11567	7191	7200	10271	9175	11343	1	2483	13603	15467	9967	72	23504	20065	17575	1992	2241	10903	8974	3879	7515
chr16	85932562	85932793	+	IRF8	85932755	C	A	aggtagcgaaccagtgatGGGCTCGGCCAGCGGCTCCAGAAGAGGCCCGGACCCCACTGCCGTGGCTGCCGGGGGCGGGAAAGTGATTTCTCGGAAAGCAGAGCACTTCGAAGAAGGCGGGCCGCGCGAGCCAAGCTGACGCTATTGGTCGGTGTGGCCGTCGCTCTGCGCACCGCCCGTCCCCCCCACGACCCTTTTTAAGGCCGCGCGAACGCTGGCGCATCGCCTGGAGCGCGGCAGCAAGCGTGGGCACGACGCTCTTCCGATCTCCGACTCGCTATTAcgactggagatcggaag	MUT	IRF8_MUT_C_A_193_bc55913	CCGACTCGCTATT	1260	1265	923	834	1292	955	1730	1	284	1618	1936	1280	23	3077	2242	2223	368	292	928	1023	524	1469
chr16	85932562	85932793	+	IRF8	85932755	C	G	aggtagcgaaccagtgatGGGCTCGGCCAGCGGCTCCAGAAGAGGCCCGGACCCCACTGCCGTGGCTGCCGGGGGCGGGAAAGTGATTTCTCGGAAAGCAGAGCACTTCGAAGAAGGCGGGCCGCGCGAGCCAAGCTGACGCTATTGGTCGGTGTGGCCGTCGCTCTGCGCACCGCCCGTCCCCCCCACGACCCTTTTTAAGGCCGCGCGAGCGCTGGCGCATCGCCTGGAGCGCGGCAGCAAGCGTGGGCACGACGCTCTTCCGATCTACGCCTTCGGATTAcgactggagatcggaag	MUT	IRF8_MUT_C_G_193_bc55732	ACGCCTTCGGATT	3276	3494	2601	2899	3929	2749	4896	1	682	3986	4690	2813	81	7536	7378	6664	773	615	2512	2058	1307	3046
chr16	85932562	85932793	+	IRF8	85932755	C	G	aggtagcgaaccagtgatGGGCTCGGCCAGCGGCTCCAGAAGAGGCCCGGACCCCACTGCCGTGGCTGCCGGGGGCGGGAAAGTGATTTCTCGGAAAGCAGAGCACTTCGAAGAAGGCGGGCCGCGCGAGCCAAGCTGACGCTATTGGTCGGTGTGGCCGTCGCTCTGCGCACCGCCCGTCCCCCCCACGACCCTTTTTAAGGCCGCGCGAGCGCTGGCGCATCGCCTGGAGCGCGGCAGCAAGCGTGGGCACGACGCTCTTCCGATCTAGCAAGTTCGTTGAcgactggagatcggaag	MUT	IRF8_MUT_C_G_193_bc45740	AGCAAGTTCGTTG	1046	1451	1036	1536	1945	914	2045	0	344	1512	2196	1004	0	5583	6908	5825	345	558	1838	1843	1443	2174
chr16	85932562	85932793	+	IRF8	85932755	C	G	aggtagcgaaccagtgatGGGCTCGGCCAGCGGCTCCAGAAGAGGCCCGGACCCCACTGCCGTGGCTGCCGGGGGCGGGAAAGTGATTTCTCGGAAAGCAGAGCACTTCGAAGAAGGCGGGCCGCGCGAGCCAAGCTGACGCTATTGGTCGGTGTGGCCGTCGCTCTGCGCACCGCCCGTCCCCCCCACGACCCTTTTTAAGGCCGCGCGAGCGCTGGCGCATCGCCTGGAGCGCGGCAGCAAGCGTGGGCACGACGCTCTTCCGATCTATCAGAACGCAGAAcgactggagatcggaag	MUT	IRF8_MUT_C_G_193_bc14651	ATCAGAACGCAGA	2584	3590	2437	2708	3859	2320	3183	2	597	3328	4158	2352	31	12043	7231	7767	963	701	2560	3190	2492	3159
chr16	85932562	85932793	+	IRF8	85932755	C	T	aggtagcgaaccagtgatGGGCTCGGCCAGCGGCTCCAGAAGAGGCCCGGACCCCACTGCCGTGGCTGCCGGGGGCGGGAAAGTGATTTCTCGGAAAGCAGAGCACTTCGAAGAAGGCGGGCCGCGCGAGCCAAGCTGACGCTATTGGTCGGTGTGGCCGTCGCTCTGCGCACCGCCCGTCCCCCCCACGACCCTTTTTAAGGCCGCGCGATCGCTGGCGCATCGCCTGGAGCGCGGCAGCAAGCGTGGGCACGACGCTCTTCCGATCTCAGAGGATCCGTAAcgactggagatcggaag	MUT	IRF8_MUT_C_T_193_bc28597	CAGAGGATCCGTA	4386	6141	4237	5144	5864	4804	8265	4	1198	6231	7767	4663	40	17441	15494	13457	1077	1372	5490	4749	2039	4850
chr16	85932562	85932793	+	IRF8	85932755	C	T	aggtagcgaaccagtgatGGGCTCGGCCAGCGGCTCCAGAAGAGGCCCGGACCCCACTGCCGTGGCTGCCGGGGGCGGGAAAGTGATTTCTCGGAAAGCAGAGCACTTCGAAGAAGGCGGGCCGCGCGAGCCAAGCTGACGCTATTGGTCGGTGTGGCCGTCGCTCTGCGCACCGCCCGTCCCCCCCACGACCCTTTTTAAGGCCGCGCGATCGCTGGCGCATCGCCTGGAGCGCGGCAGCAAGCGTGGGCACGACGCTCTTCCGATCTTGTCGCATGTGAAAcgactggagatcggaag	MUT	IRF8_MUT_C_T_193_bc5168	TGTCGCATGTGAA	3564	5383	3369	4011	5335	3651	7454	1	1201	5582	6882	3840	55	15831	15739	12786	1303	1157	4955	4387	1598	4747
chr16	85932562	85932793	+	IRF8	85932755	C	T	aggtagcgaaccagtgatGGGCTCGGCCAGCGGCTCCAGAAGAGGCCCGGACCCCACTGCCGTGGCTGCCGGGGGCGGGAAAGTGATTTCTCGGAAAGCAGAGCACTTCGAAGAAGGCGGGCCGCGCGAGCCAAGCTGACGCTATTGGTCGGTGTGGCCGTCGCTCTGCGCACCGCCCGTCCCCCCCACGACCCTTTTTAAGGCCGCGCGATCGCTGGCGCATCGCCTGGAGCGCGGCAGCAAGCGTGGGCACGACGCTCTTCCGATCTTAGCGTATAGGAGAcgactggagatcggaag	MUT	IRF8_MUT_C_T_193_bc32517	TAGCGTATAGGAG	3840	4858	3616	4087	5831	3323	8713	3	1134	5216	6624	4025	2	14383	10766	11303	1508	1308	4358	4581	1916	5122
chr16	85932562	85932793	+	IRF8	85932756	C	A	aggtagcgaaccagtgatGGGCTCGGCCAGCGGCTCCAGAAGAGGCCCGGACCCCACTGCCGTGGCTGCCGGGGGCGGGAAAGTGATTTCTCGGAAAGCAGAGCACTTCGAAGAAGGCGGGCCGCGCGAGCCAAGCTGACGCTATTGGTCGGTGTGGCCGTCGCTCTGCGCACCGCCCGTCCCCCCCACGACCCTTTTTAAGGCCGCGCGACAGCTGGCGCATCGCCTGGAGCGCGGCAGCAAGCGTGGGCACGACGCTCTTCCGATCTGAACCAGACCGAAAcgactggagatcggaag	MUT	IRF8_MUT_C_A_194_bc3967	GAACCAGACCGAA	4601	7687	6252	5473	6992	7242	6038	4	1409	7637	8432	4384	103	12040	13861	9106	1677	1354	6553	6888	3793	3990
chr16	85932562	85932793	+	IRF8	85932756	C	A	aggtagcgaaccagtgatGGGCTCGGCCAGCGGCTCCAGAAGAGGCCCGGACCCCACTGCCGTGGCTGCCGGGGGCGGGAAAGTGATTTCTCGGAAAGCAGAGCACTTCGAAGAAGGCGGGCCGCGCGAGCCAAGCTGACGCTATTGGTCGGTGTGGCCGTCGCTCTGCGCACCGCCCGTCCCCCCCACGACCCTTTTTAAGGCCGCGCGACAGCTGGCGCATCGCCTGGAGCGCGGCAGCAAGCGTGGGCACGACGCTCTTCCGATCTTACACAGTTCAGGAcgactggagatcggaag	MUT	IRF8_MUT_C_A_194_bc34471	TACACAGTTCAGG	3326	3352	2808	2360	3801	3170	4862	5	809	3638	4658	3039	37	9106	7972	10874	995	853	3754	3384	1791	3835
chr16	85932562	85932793	+	IRF8	85932756	C	A	aggtagcgaaccagtgatGGGCTCGGCCAGCGGCTCCAGAAGAGGCCCGGACCCCACTGCCGTGGCTGCCGGGGGCGGGAAAGTGATTTCTCGGAAAGCAGAGCACTTCGAAGAAGGCGGGCCGCGCGAGCCAAGCTGACGCTATTGGTCGGTGTGGCCGTCGCTCTGCGCACCGCCCGTCCCCCCCACGACCCTTTTTAAGGCCGCGCGACAGCTGGCGCATCGCCTGGAGCGCGGCAGCAAGCGTGGGCACGACGCTCTTCCGATCTCATACTGCACCAAAcgactggagatcggaag	MUT	IRF8_MUT_C_A_194_bc8895	CATACTGCACCAA	4778	5941	5329	5045	7196	4796	10137	5	1514	7560	9340	6156	48	16941	14571	14158	2230	1645	7514	6943	2845	6470
chr16	85932562	85932793	+	IRF8	85932756	C	G	aggtagcgaaccagtgatGGGCTCGGCCAGCGGCTCCAGAAGAGGCCCGGACCCCACTGCCGTGGCTGCCGGGGGCGGGAAAGTGATTTCTCGGAAAGCAGAGCACTTCGAAGAAGGCGGGCCGCGCGAGCCAAGCTGACGCTATTGGTCGGTGTGGCCGTCGCTCTGCGCACCGCCCGTCCCCCCCACGACCCTTTTTAAGGCCGCGCGACGGCTGGCGCATCGCCTGGAGCGCGGCAGCAAGCGTGGGCACGACGCTCTTCCGATCTACTCCACTAGAGAAcgactggagatcggaag	MUT	IRF8_MUT_C_G_194_bc14127	ACTCCACTAGAGA	2012	2517	1771	2071	2698	2120	4278	0	532	2552	2991	1909	18	9989	6504	6413	878	602	2230	2703	3395	2956
chr16	85932562	85932793	+	IRF8	85932756	C	G	aggtagcgaaccagtgatGGGCTCGGCCAGCGGCTCCAGAAGAGGCCCGGACCCCACTGCCGTGGCTGCCGGGGGCGGGAAAGTGATTTCTCGGAAAGCAGAGCACTTCGAAGAAGGCGGGCCGCGCGAGCCAAGCTGACGCTATTGGTCGGTGTGGCCGTCGCTCTGCGCACCGCCCGTCCCCCCCACGACCCTTTTTAAGGCCGCGCGACGGCTGGCGCATCGCCTGGAGCGCGGCAGCAAGCGTGGGCACGACGCTCTTCCGATCTTTGGTGAAGACTGAcgactggagatcggaag	MUT	IRF8_MUT_C_G_194_bc43889	TTGGTGAAGACTG	7207	10675	7452	7958	10476	8128	14560	4	1943	9388	11422	7821	315	20994	31604	23411	2190	1915	8836	8107	5138	7733
chr16	85932562	85932793	+	IRF8	85932756	C	G	aggtagcgaaccagtgatGGGCTCGGCCAGCGGCTCCAGAAGAGGCCCGGACCCCACTGCCGTGGCTGCCGGGGGCGGGAAAGTGATTTCTCGGAAAGCAGAGCACTTCGAAGAAGGCGGGCCGCGCGAGCCAAGCTGACGCTATTGGTCGGTGTGGCCGTCGCTCTGCGCACCGCCCGTCCCCCCCACGACCCTTTTTAAGGCCGCGCGACGGCTGGCGCATCGCCTGGAGCGCGGCAGCAAGCGTGGGCACGACGCTCTTCCGATCTGAATTAGAGGCCAAcgactggagatcggaag	MUT	IRF8_MUT_C_G_194_bc24065	GAATTAGAGGCCA	7123	8025	5842	6329	8908	8572	13543	4	1576	7856	9434	7180	102	24985	21845	18147	2939	2184	9428	8425	4712	9229
chr16	85932562	85932793	+	IRF8	85932756	C	T	aggtagcgaaccagtgatGGGCTCGGCCAGCGGCTCCAGAAGAGGCCCGGACCCCACTGCCGTGGCTGCCGGGGGCGGGAAAGTGATTTCTCGGAAAGCAGAGCACTTCGAAGAAGGCGGGCCGCGCGAGCCAAGCTGACGCTATTGGTCGGTGTGGCCGTCGCTCTGCGCACCGCCCGTCCCCCCCACGACCCTTTTTAAGGCCGCGCGACTGCTGGCGCATCGCCTGGAGCGCGGCAGCAAGCGTGGGCACGACGCTCTTCCGATCTCTGCCTCTTAGAAAcgactggagatcggaag	MUT	IRF8_MUT_C_T_194_bc1625	CTGCCTCTTAGAA	1881	2536	1851	1856	2714	1358	3550	2	667	2683	3338	2060	14	11172	6027	6870	536	866	1570	2146	1147	2420
chr16	85932562	85932793	+	IRF8	85932756	C	T	aggtagcgaaccagtgatGGGCTCGGCCAGCGGCTCCAGAAGAGGCCCGGACCCCACTGCCGTGGCTGCCGGGGGCGGGAAAGTGATTTCTCGGAAAGCAGAGCACTTCGAAGAAGGCGGGCCGCGCGAGCCAAGCTGACGCTATTGGTCGGTGTGGCCGTCGCTCTGCGCACCGCCCGTCCCCCCCACGACCCTTTTTAAGGCCGCGCGACTGCTGGCGCATCGCCTGGAGCGCGGCAGCAAGCGTGGGCACGACGCTCTTCCGATCTCAGTCGGTGACAAAcgactggagatcggaag	MUT	IRF8_MUT_C_T_194_bc6453	CAGTCGGTGACAA	0	0	0	0	0	0	0	0	0	0	0	0	0	0	0	0	0	0	0	0	0	0
chr16	85932562	85932793	+	IRF8	85932756	C	T	aggtagcgaaccagtgatGGGCTCGGCCAGCGGCTCCAGAAGAGGCCCGGACCCCACTGCCGTGGCTGCCGGGGGCGGGAAAGTGATTTCTCGGAAAGCAGAGCACTTCGAAGAAGGCGGGCCGCGCGAGCCAAGCTGACGCTATTGGTCGGTGTGGCCGTCGCTCTGCGCACCGCCCGTCCCCCCCACGACCCTTTTTAAGGCCGCGCGACTGCTGGCGCATCGCCTGGAGCGCGGCAGCAAGCGTGGGCACGACGCTCTTCCGATCTACGAACTACTTGGAcgactggagatcggaag	MUT	IRF8_MUT_C_T_194_bc39336	ACGAACTACTTGG	5335	9739	6438	4872	6768	6801	8660	4	1898	9343	9647	7237	17	14801	13272	8700	1720	1692	8423	5318	4549	3993
chr16	85932562	85932793	+	IRF8	85932757	G	A	aggtagcgaaccagtgatGGGCTCGGCCAGCGGCTCCAGAAGAGGCCCGGACCCCACTGCCGTGGCTGCCGGGGGCGGGAAAGTGATTTCTCGGAAAGCAGAGCACTTCGAAGAAGGCGGGCCGCGCGAGCCAAGCTGACGCTATTGGTCGGTGTGGCCGTCGCTCTGCGCACCGCCCGTCCCCCCCACGACCCTTTTTAAGGCCGCGCGACCACTGGCGCATCGCCTGGAGCGCGGCAGCAAGCGTGGGCACGACGCTCTTCCGATCTGCTCATATCTCTGAcgactggagatcggaag	MUT	IRF8_MUT_G_A_195_bc44999	GCTCATATCTCTG	4853	4959	3760	4633	5725	3808	9752	4	1955	8921	10044	6348	34	14102	12800	12694	2810	1460	6214	10533	3698	7592
chr16	85932562	85932793	+	IRF8	85932757	G	A	aggtagcgaaccagtgatGGGCTCGGCCAGCGGCTCCAGAAGAGGCCCGGACCCCACTGCCGTGGCTGCCGGGGGCGGGAAAGTGATTTCTCGGAAAGCAGAGCACTTCGAAGAAGGCGGGCCGCGCGAGCCAAGCTGACGCTATTGGTCGGTGTGGCCGTCGCTCTGCGCACCGCCCGTCCCCCCCACGACCCTTTTTAAGGCCGCGCGACCACTGGCGCATCGCCTGGAGCGCGGCAGCAAGCGTGGGCACGACGCTCTTCCGATCTCAGTGACCAGCAAAcgactggagatcggaag	MUT	IRF8_MUT_G_A_195_bc7437	CAGTGACCAGCAA	864	1165	1256	735	1118	814	1471	1	284	1216	1337	1026	0	2042	1781	1971	241	284	1016	1018	159	1115
chr16	85932562	85932793	+	IRF8	85932757	G	A	aggtagcgaaccagtgatGGGCTCGGCCAGCGGCTCCAGAAGAGGCCCGGACCCCACTGCCGTGGCTGCCGGGGGCGGGAAAGTGATTTCTCGGAAAGCAGAGCACTTCGAAGAAGGCGGGCCGCGCGAGCCAAGCTGACGCTATTGGTCGGTGTGGCCGTCGCTCTGCGCACCGCCCGTCCCCCCCACGACCCTTTTTAAGGCCGCGCGACCACTGGCGCATCGCCTGGAGCGCGGCAGCAAGCGTGGGCACGACGCTCTTCCGATCTGCCTCGAATATCCAcgactggagatcggaag	MUT	IRF8_MUT_G_A_195_bc49599	GCCTCGAATATCC	2602	2435	2234	2214	3103	3157	7883	3	1020	4383	5472	3333	23	11403	7360	8506	1361	1003	3831	5056	3748	5652
chr16	85932562	85932793	+	IRF8	85932757	G	C	aggtagcgaaccagtgatGGGCTCGGCCAGCGGCTCCAGAAGAGGCCCGGACCCCACTGCCGTGGCTGCCGGGGGCGGGAAAGTGATTTCTCGGAAAGCAGAGCACTTCGAAGAAGGCGGGCCGCGCGAGCCAAGCTGACGCTATTGGTCGGTGTGGCCGTCGCTCTGCGCACCGCCCGTCCCCCCCACGACCCTTTTTAAGGCCGCGCGACCCCTGGCGCATCGCCTGGAGCGCGGCAGCAAGCGTGGGCACGACGCTCTTCCGATCTCATCCTTCTGTGGAcgactggagatcggaag	MUT	IRF8_MUT_G_C_195_bc38296	CATCCTTCTGTGG	1580	1309	1293	1253	1372	1975	4778	1	628	2904	3328	2108	20	3781	3367	2782	757	585	1221	1557	408	3297
chr16	85932562	85932793	+	IRF8	85932757	G	C	aggtagcgaaccagtgatGGGCTCGGCCAGCGGCTCCAGAAGAGGCCCGGACCCCACTGCCGTGGCTGCCGGGGGCGGGAAAGTGATTTCTCGGAAAGCAGAGCACTTCGAAGAAGGCGGGCCGCGCGAGCCAAGCTGACGCTATTGGTCGGTGTGGCCGTCGCTCTGCGCACCGCCCGTCCCCCCCACGACCCTTTTTAAGGCCGCGCGACCCCTGGCGCATCGCCTGGAGCGCGGCAGCAAGCGTGGGCACGACGCTCTTCCGATCTAATCTGGTTCCTGAcgactggagatcggaag	MUT	IRF8_MUT_G_C_195_bc44735	AATCTGGTTCCTG	2260	2523	1586	1889	2458	2674	6273	3	955	5251	5891	4305	8	5406	3521	3725	887	663	2390	2208	5367	3822
chr16	85932562	85932793	+	IRF8	85932757	G	C	aggtagcgaaccagtgatGGGCTCGGCCAGCGGCTCCAGAAGAGGCCCGGACCCCACTGCCGTGGCTGCCGGGGGCGGGAAAGTGATTTCTCGGAAAGCAGAGCACTTCGAAGAAGGCGGGCCGCGCGAGCCAAGCTGACGCTATTGGTCGGTGTGGCCGTCGCTCTGCGCACCGCCCGTCCCCCCCACGACCCTTTTTAAGGCCGCGCGACCCCTGGCGCATCGCCTGGAGCGCGGCAGCAAGCGTGGGCACGACGCTCTTCCGATCTTGAGCGAGAATCAAcgactggagatcggaag	MUT	IRF8_MUT_G_C_195_bc24914	TGAGCGAGAATCA	2652	2591	3047	2291	2507	3036	9342	2	1029	5439	6016	3847	27	5969	5441	4762	1106	1073	2030	2858	792	5522
chr16	85932562	85932793	+	IRF8	85932757	G	T	aggtagcgaaccagtgatGGGCTCGGCCAGCGGCTCCAGAAGAGGCCCGGACCCCACTGCCGTGGCTGCCGGGGGCGGGAAAGTGATTTCTCGGAAAGCAGAGCACTTCGAAGAAGGCGGGCCGCGCGAGCCAAGCTGACGCTATTGGTCGGTGTGGCCGTCGCTCTGCGCACCGCCCGTCCCCCCCACGACCCTTTTTAAGGCCGCGCGACCTCTGGCGCATCGCCTGGAGCGCGGCAGCAAGCGTGGGCACGACGCTCTTCCGATCTCATGACCTGATCTAcgactggagatcggaag	MUT	IRF8_MUT_G_T_195_bc55247	CATGACCTGATCT	1408	1631	1437	1317	1743	1886	3938	1	573	3355	4058	2544	47	4821	3768	4691	483	452	1163	1613	291	2676
chr16	85932562	85932793	+	IRF8	85932757	G	T	aggtagcgaaccagtgatGGGCTCGGCCAGCGGCTCCAGAAGAGGCCCGGACCCCACTGCCGTGGCTGCCGGGGGCGGGAAAGTGATTTCTCGGAAAGCAGAGCACTTCGAAGAAGGCGGGCCGCGCGAGCCAAGCTGACGCTATTGGTCGGTGTGGCCGTCGCTCTGCGCACCGCCCGTCCCCCCCACGACCCTTTTTAAGGCCGCGCGACCTCTGGCGCATCGCCTGGAGCGCGGCAGCAAGCGTGGGCACGACGCTCTTCCGATCTCCGTAGTAGGTTCAcgactggagatcggaag	MUT	IRF8_MUT_G_T_195_bc52546	CCGTAGTAGGTTC	9	7	40	23	29	20	37	0	4	12	17	6	0	37	161	24	17	11	6	33	15	99
chr16	85932562	85932793	+	IRF8	85932757	G	T	aggtagcgaaccagtgatGGGCTCGGCCAGCGGCTCCAGAAGAGGCCCGGACCCCACTGCCGTGGCTGCCGGGGGCGGGAAAGTGATTTCTCGGAAAGCAGAGCACTTCGAAGAAGGCGGGCCGCGCGAGCCAAGCTGACGCTATTGGTCGGTGTGGCCGTCGCTCTGCGCACCGCCCGTCCCCCCCACGACCCTTTTTAAGGCCGCGCGACCTCTGGCGCATCGCCTGGAGCGCGGCAGCAAGCGTGGGCACGACGCTCTTCCGATCTCGTCTAGGACCAAAcgactggagatcggaag	MUT	IRF8_MUT_G_T_195_bc8762	CGTCTAGGACCAA	2144	2796	2332	2095	2499	2033	4468	2	599	3258	3327	2418	24	4251	4057	3318	759	620	2604	1822	736	2732
chr16	85932562	85932793	+	IRF8	85932758	C	A	aggtagcgaaccagtgatGGGCTCGGCCAGCGGCTCCAGAAGAGGCCCGGACCCCACTGCCGTGGCTGCCGGGGGCGGGAAAGTGATTTCTCGGAAAGCAGAGCACTTCGAAGAAGGCGGGCCGCGCGAGCCAAGCTGACGCTATTGGTCGGTGTGGCCGTCGCTCTGCGCACCGCCCGTCCCCCCCACGACCCTTTTTAAGGCCGCGCGACCGATGGCGCATCGCCTGGAGCGCGGCAGCAAGCGTGGGCACGACGCTCTTCCGATCTTGCCTCTGATAGAAcgactggagatcggaag	MUT	IRF8_MUT_C_A_196_bc14998	TGCCTCTGATAGA	4006	5098	4118	3559	5790	5895	10255	4	1382	7105	8254	4762	75	12859	18410	13638	1841	1376	4126	4452	2546	6700
chr16	85932562	85932793	+	IRF8	85932758	C	A	aggtagcgaaccagtgatGGGCTCGGCCAGCGGCTCCAGAAGAGGCCCGGACCCCACTGCCGTGGCTGCCGGGGGCGGGAAAGTGATTTCTCGGAAAGCAGAGCACTTCGAAGAAGGCGGGCCGCGCGAGCCAAGCTGACGCTATTGGTCGGTGTGGCCGTCGCTCTGCGCACCGCCCGTCCCCCCCACGACCCTTTTTAAGGCCGCGCGACCGATGGCGCATCGCCTGGAGCGCGGCAGCAAGCGTGGGCACGACGCTCTTCCGATCTCGATTATCTGGCAAcgactggagatcggaag	MUT	IRF8_MUT_C_A_196_bc22468	CGATTATCTGGCA	1222	814	963	1005	1104	1039	2358	2	344	1421	1904	1196	24	2621	2456	2035	395	307	1405	982	402	2126
chr16	85932562	85932793	+	IRF8	85932758	C	A	aggtagcgaaccagtgatGGGCTCGGCCAGCGGCTCCAGAAGAGGCCCGGACCCCACTGCCGTGGCTGCCGGGGGCGGGAAAGTGATTTCTCGGAAAGCAGAGCACTTCGAAGAAGGCGGGCCGCGCGAGCCAAGCTGACGCTATTGGTCGGTGTGGCCGTCGCTCTGCGCACCGCCCGTCCCCCCCACGACCCTTTTTAAGGCCGCGCGACCGATGGCGCATCGCCTGGAGCGCGGCAGCAAGCGTGGGCACGACGCTCTTCCGATCTAATTGGTCGGCAAAcgactggagatcggaag	MUT	IRF8_MUT_C_A_196_bc7787	AATTGGTCGGCAA	2397	2500	2110	2362	3148	2344	6202	1	946	4639	5358	3351	26	7247	11692	6048	1290	706	2969	3270	1178	5549
chr16	85932562	85932793	+	IRF8	85932758	C	G	aggtagcgaaccagtgatGGGCTCGGCCAGCGGCTCCAGAAGAGGCCCGGACCCCACTGCCGTGGCTGCCGGGGGCGGGAAAGTGATTTCTCGGAAAGCAGAGCACTTCGAAGAAGGCGGGCCGCGCGAGCCAAGCTGACGCTATTGGTCGGTGTGGCCGTCGCTCTGCGCACCGCCCGTCCCCCCCACGACCCTTTTTAAGGCCGCGCGACCGGTGGCGCATCGCCTGGAGCGCGGCAGCAAGCGTGGGCACGACGCTCTTCCGATCTCATTCTAGATCGGAcgactggagatcggaag	MUT	IRF8_MUT_C_G_196_bc36247	CATTCTAGATCGG	1160	1222	815	1263	1463	847	2253	0	352	1817	2156	1299	15	4664	6743	3551	202	375	1524	912	928	1833
chr16	85932562	85932793	+	IRF8	85932758	C	G	aggtagcgaaccagtgatGGGCTCGGCCAGCGGCTCCAGAAGAGGCCCGGACCCCACTGCCGTGGCTGCCGGGGGCGGGAAAGTGATTTCTCGGAAAGCAGAGCACTTCGAAGAAGGCGGGCCGCGCGAGCCAAGCTGACGCTATTGGTCGGTGTGGCCGTCGCTCTGCGCACCGCCCGTCCCCCCCACGACCCTTTTTAAGGCCGCGCGACCGGTGGCGCATCGCCTGGAGCGCGGCAGCAAGCGTGGGCACGACGCTCTTCCGATCTCGAGCTATGGCTTAcgactggagatcggaag	MUT	IRF8_MUT_C_G_196_bc56995	CGAGCTATGGCTT	1528	1725	1129	1278	1646	1767	1850	0	424	1963	2067	1560	19	3979	4730	4759	378	398	1633	1267	531	1431
chr16	85932562	85932793	+	IRF8	85932758	C	G	aggtagcgaaccagtgatGGGCTCGGCCAGCGGCTCCAGAAGAGGCCCGGACCCCACTGCCGTGGCTGCCGGGGGCGGGAAAGTGATTTCTCGGAAAGCAGAGCACTTCGAAGAAGGCGGGCCGCGCGAGCCAAGCTGACGCTATTGGTCGGTGTGGCCGTCGCTCTGCGCACCGCCCGTCCCCCCCACGACCCTTTTTAAGGCCGCGCGACCGGTGGCGCATCGCCTGGAGCGCGGCAGCAAGCGTGGGCACGACGCTCTTCCGATCTACCTGCCGAATGTAcgactggagatcggaag	MUT	IRF8_MUT_C_G_196_bc53957	ACCTGCCGAATGT	2228	3441	1964	2042	3054	1814	2968	4	655	3381	4140	2448	37	8534	6724	7141	750	723	3040	2357	2450	3190
chr16	85932562	85932793	+	IRF8	85932758	C	T	aggtagcgaaccagtgatGGGCTCGGCCAGCGGCTCCAGAAGAGGCCCGGACCCCACTGCCGTGGCTGCCGGGGGCGGGAAAGTGATTTCTCGGAAAGCAGAGCACTTCGAAGAAGGCGGGCCGCGCGAGCCAAGCTGACGCTATTGGTCGGTGTGGCCGTCGCTCTGCGCACCGCCCGTCCCCCCCACGACCCTTTTTAAGGCCGCGCGACCGTTGGCGCATCGCCTGGAGCGCGGCAGCAAGCGTGGGCACGACGCTCTTCCGATCTGAGTAAGCAGCTTAcgactggagatcggaag	MUT	IRF8_MUT_C_T_196_bc56923	GAGTAAGCAGCTT	6990	10289	5372	6947	8629	5611	9529	1	2528	15059	14733	9797	88	14037	24755	16332	1936	1167	6583	6866	2871	6950
chr16	85932562	85932793	+	IRF8	85932758	C	T	aggtagcgaaccagtgatGGGCTCGGCCAGCGGCTCCAGAAGAGGCCCGGACCCCACTGCCGTGGCTGCCGGGGGCGGGAAAGTGATTTCTCGGAAAGCAGAGCACTTCGAAGAAGGCGGGCCGCGCGAGCCAAGCTGACGCTATTGGTCGGTGTGGCCGTCGCTCTGCGCACCGCCCGTCCCCCCCACGACCCTTTTTAAGGCCGCGCGACCGTTGGCGCATCGCCTGGAGCGCGGCAGCAAGCGTGGGCACGACGCTCTTCCGATCTTTGATTGAGGCTGAcgactggagatcggaag	MUT	IRF8_MUT_C_T_196_bc44281	TTGATTGAGGCTG	2408	3440	2429	3004	3541	3641	4089	1	1052	5774	5741	4560	25	6521	10489	6623	1205	907	4840	3790	1873	2960
chr16	85932562	85932793	+	IRF8	85932758	C	T	aggtagcgaaccagtgatGGGCTCGGCCAGCGGCTCCAGAAGAGGCCCGGACCCCACTGCCGTGGCTGCCGGGGGCGGGAAAGTGATTTCTCGGAAAGCAGAGCACTTCGAAGAAGGCGGGCCGCGCGAGCCAAGCTGACGCTATTGGTCGGTGTGGCCGTCGCTCTGCGCACCGCCCGTCCCCCCCACGACCCTTTTTAAGGCCGCGCGACCGTTGGCGCATCGCCTGGAGCGCGGCAGCAAGCGTGGGCACGACGCTCTTCCGATCTTAAGGTAACACCGAcgactggagatcggaag	MUT	IRF8_MUT_C_T_196_bc40797	TAAGGTAACACCG	3322	4236	3854	3335	4277	4771	5350	2	1037	5462	5726	3835	10	5282	9240	5632	863	960	2287	2303	1687	3593
chr16	85932562	85932793	+	IRF8	85932759	T	A	aggtagcgaaccagtgatGGGCTCGGCCAGCGGCTCCAGAAGAGGCCCGGACCCCACTGCCGTGGCTGCCGGGGGCGGGAAAGTGATTTCTCGGAAAGCAGAGCACTTCGAAGAAGGCGGGCCGCGCGAGCCAAGCTGACGCTATTGGTCGGTGTGGCCGTCGCTCTGCGCACCGCCCGTCCCCCCCACGACCCTTTTTAAGGCCGCGCGACCGCAGGCGCATCGCCTGGAGCGCGGCAGCAAGCGTGGGCACGACGCTCTTCCGATCTTGGTCATTCGCAAAcgactggagatcggaag	MUT	IRF8_MUT_T_A_197_bc8260	TGGTCATTCGCAA	5258	6817	4500	4737	6152	5264	11728	4	1457	7285	9153	5694	12	16704	16768	14077	1990	1534	4365	5432	2145	6831
chr16	85932562	85932793	+	IRF8	85932759	T	A	aggtagcgaaccagtgatGGGCTCGGCCAGCGGCTCCAGAAGAGGCCCGGACCCCACTGCCGTGGCTGCCGGGGGCGGGAAAGTGATTTCTCGGAAAGCAGAGCACTTCGAAGAAGGCGGGCCGCGCGAGCCAAGCTGACGCTATTGGTCGGTGTGGCCGTCGCTCTGCGCACCGCCCGTCCCCCCCACGACCCTTTTTAAGGCCGCGCGACCGCAGGCGCATCGCCTGGAGCGCGGCAGCAAGCGTGGGCACGACGCTCTTCCGATCTTCACCGCTGACAAAcgactggagatcggaag	MUT	IRF8_MUT_T_A_197_bc6484	TCACCGCTGACAA	3140	4375	2494	2768	3688	2525	5345	2	969	4618	5777	3549	20	12288	11898	12878	1177	920	3651	3185	1769	4384
chr16	85932562	85932793	+	IRF8	85932759	T	A	aggtagcgaaccagtgatGGGCTCGGCCAGCGGCTCCAGAAGAGGCCCGGACCCCACTGCCGTGGCTGCCGGGGGCGGGAAAGTGATTTCTCGGAAAGCAGAGCACTTCGAAGAAGGCGGGCCGCGCGAGCCAAGCTGACGCTATTGGTCGGTGTGGCCGTCGCTCTGCGCACCGCCCGTCCCCCCCACGACCCTTTTTAAGGCCGCGCGACCGCAGGCGCATCGCCTGGAGCGCGGCAGCAAGCGTGGGCACGACGCTCTTCCGATCTTACAGCCAGTGAAAcgactggagatcggaag	MUT	IRF8_MUT_T_A_197_bc4913	TACAGCCAGTGAA	1640	1850	1410	1228	1554	2748	1603	1	585	2824	2912	1954	4	4368	3540	4515	256	391	1479	1284	526	1179
chr16	85932562	85932793	+	IRF8	85932759	T	C	aggtagcgaaccagtgatGGGCTCGGCCAGCGGCTCCAGAAGAGGCCCGGACCCCACTGCCGTGGCTGCCGGGGGCGGGAAAGTGATTTCTCGGAAAGCAGAGCACTTCGAAGAAGGCGGGCCGCGCGAGCCAAGCTGACGCTATTGGTCGGTGTGGCCGTCGCTCTGCGCACCGCCCGTCCCCCCCACGACCCTTTTTAAGGCCGCGCGACCGCCGGCGCATCGCCTGGAGCGCGGCAGCAAGCGTGGGCACGACGCTCTTCCGATCTTTGAGAACTTCGCAcgactggagatcggaag	MUT	IRF8_MUT_T_C_197_bc47523	TTGAGAACTTCGC	6545	8789	5779	6508	9127	7254	16897	1	2171	10508	13151	7867	126	21735	21111	21908	3122	2061	7188	8453	6076	8943
chr16	85932562	85932793	+	IRF8	85932759	T	C	aggtagcgaaccagtgatGGGCTCGGCCAGCGGCTCCAGAAGAGGCCCGGACCCCACTGCCGTGGCTGCCGGGGGCGGGAAAGTGATTTCTCGGAAAGCAGAGCACTTCGAAGAAGGCGGGCCGCGCGAGCCAAGCTGACGCTATTGGTCGGTGTGGCCGTCGCTCTGCGCACCGCCCGTCCCCCCCACGACCCTTTTTAAGGCCGCGCGACCGCCGGCGCATCGCCTGGAGCGCGGCAGCAAGCGTGGGCACGACGCTCTTCCGATCTATACCTCCGCGAAAcgactggagatcggaag	MUT	IRF8_MUT_T_C_197_bc3790	ATACCTCCGCGAA	7937	9951	7152	7172	10129	8044	15738	3	2771	12333	14793	9826	69	29252	24087	23328	2665	2220	7582	7341	2928	10165
chr16	85932562	85932793	+	IRF8	85932759	T	C	aggtagcgaaccagtgatGGGCTCGGCCAGCGGCTCCAGAAGAGGCCCGGACCCCACTGCCGTGGCTGCCGGGGGCGGGAAAGTGATTTCTCGGAAAGCAGAGCACTTCGAAGAAGGCGGGCCGCGCGAGCCAAGCTGACGCTATTGGTCGGTGTGGCCGTCGCTCTGCGCACCGCCCGTCCCCCCCACGACCCTTTTTAAGGCCGCGCGACCGCCGGCGCATCGCCTGGAGCGCGGCAGCAAGCGTGGGCACGACGCTCTTCCGATCTAACGGACACCTGAAcgactggagatcggaag	MUT	IRF8_MUT_T_C_197_bc20021	AACGGACACCTGA	2239	2504	2398	2142	2811	3817	6115	3	1224	6728	6993	4599	58	8759	12438	15859	854	717	3219	2549	1576	3450
chr16	85932562	85932793	+	IRF8	85932759	T	G	aggtagcgaaccagtgatGGGCTCGGCCAGCGGCTCCAGAAGAGGCCCGGACCCCACTGCCGTGGCTGCCGGGGGCGGGAAAGTGATTTCTCGGAAAGCAGAGCACTTCGAAGAAGGCGGGCCGCGCGAGCCAAGCTGACGCTATTGGTCGGTGTGGCCGTCGCTCTGCGCACCGCCCGTCCCCCCCACGACCCTTTTTAAGGCCGCGCGACCGCGGGCGCATCGCCTGGAGCGCGGCAGCAAGCGTGGGCACGACGCTCTTCCGATCTTGATATTGGCCTGAcgactggagatcggaag	MUT	IRF8_MUT_T_G_197_bc44593	TGATATTGGCCTG	7550	8166	5908	6374	8045	6108	14466	3	2203	10711	12263	8527	108	21899	21296	18794	2487	1927	6859	7634	3985	9392
chr16	85932562	85932793	+	IRF8	85932759	T	G	aggtagcgaaccagtgatGGGCTCGGCCAGCGGCTCCAGAAGAGGCCCGGACCCCACTGCCGTGGCTGCCGGGGGCGGGAAAGTGATTTCTCGGAAAGCAGAGCACTTCGAAGAAGGCGGGCCGCGCGAGCCAAGCTGACGCTATTGGTCGGTGTGGCCGTCGCTCTGCGCACCGCCCGTCCCCCCCACGACCCTTTTTAAGGCCGCGCGACCGCGGGCGCATCGCCTGGAGCGCGGCAGCAAGCGTGGGCACGACGCTCTTCCGATCTAAGAGGCCTTGTAAcgactggagatcggaag	MUT	IRF8_MUT_T_G_197_bc29147	AAGAGGCCTTGTA	6208	6289	4847	5213	6710	4803	12287	3	2117	9389	11509	6721	63	16505	19687	16438	1708	1808	4987	5867	3176	9459
chr16	85932562	85932793	+	IRF8	85932759	T	G	aggtagcgaaccagtgatGGGCTCGGCCAGCGGCTCCAGAAGAGGCCCGGACCCCACTGCCGTGGCTGCCGGGGGCGGGAAAGTGATTTCTCGGAAAGCAGAGCACTTCGAAGAAGGCGGGCCGCGCGAGCCAAGCTGACGCTATTGGTCGGTGTGGCCGTCGCTCTGCGCACCGCCCGTCCCCCCCACGACCCTTTTTAAGGCCGCGCGACCGCGGGCGCATCGCCTGGAGCGCGGCAGCAAGCGTGGGCACGACGCTCTTCCGATCTCATTCCAGTAGCAAcgactggagatcggaag	MUT	IRF8_MUT_T_G_197_bc22101	CATTCCAGTAGCA	2187	3351	2315	2294	3194	3324	4712	0	886	4128	4718	3080	50	10226	5971	8215	1240	752	1597	3101	946	3503
chr16	85932562	85932793	+	IRF8	85932760	G	A	aggtagcgaaccagtgatGGGCTCGGCCAGCGGCTCCAGAAGAGGCCCGGACCCCACTGCCGTGGCTGCCGGGGGCGGGAAAGTGATTTCTCGGAAAGCAGAGCACTTCGAAGAAGGCGGGCCGCGCGAGCCAAGCTGACGCTATTGGTCGGTGTGGCCGTCGCTCTGCGCACCGCCCGTCCCCCCCACGACCCTTTTTAAGGCCGCGCGACCGCTAGCGCATCGCCTGGAGCGCGGCAGCAAGCGTGGGCACGACGCTCTTCCGATCTTTGAGATCCTCTGAcgactggagatcggaag	MUT	IRF8_MUT_G_A_198_bc44978	TTGAGATCCTCTG	2752	2993	2684	2881	3322	3289	6096	2	712	3789	4124	2829	8	11060	6427	5904	1143	893	2619	3403	1488	3451
chr16	85932562	85932793	+	IRF8	85932760	G	A	aggtagcgaaccagtgatGGGCTCGGCCAGCGGCTCCAGAAGAGGCCCGGACCCCACTGCCGTGGCTGCCGGGGGCGGGAAAGTGATTTCTCGGAAAGCAGAGCACTTCGAAGAAGGCGGGCCGCGCGAGCCAAGCTGACGCTATTGGTCGGTGTGGCCGTCGCTCTGCGCACCGCCCGTCCCCCCCACGACCCTTTTTAAGGCCGCGCGACCGCTAGCGCATCGCCTGGAGCGCGGCAGCAAGCGTGGGCACGACGCTCTTCCGATCTCTTGCACTCATCTAcgactggagatcggaag	MUT	IRF8_MUT_G_A_198_bc55299	CTTGCACTCATCT	3934	4050	3407	3298	4321	9694	12425	7	1390	7544	8218	5966	128	11159	11667	9587	1545	1732	4516	5638	1900	7039
chr16	85932562	85932793	+	IRF8	85932760	G	A	aggtagcgaaccagtgatGGGCTCGGCCAGCGGCTCCAGAAGAGGCCCGGACCCCACTGCCGTGGCTGCCGGGGGCGGGAAAGTGATTTCTCGGAAAGCAGAGCACTTCGAAGAAGGCGGGCCGCGCGAGCCAAGCTGACGCTATTGGTCGGTGTGGCCGTCGCTCTGCGCACCGCCCGTCCCCCCCACGACCCTTTTTAAGGCCGCGCGACCGCTAGCGCATCGCCTGGAGCGCGGCAGCAAGCGTGGGCACGACGCTCTTCCGATCTGAGCCGTTAATGGAcgactggagatcggaag	MUT	IRF8_MUT_G_A_198_bc36986	GAGCCGTTAATGG	2329	3384	2533	3090	3028	4250	4193	3	812	4375	5017	2826	0	6054	10298	6835	810	731	3339	2626	1559	2684
chr16	85932562	85932793	+	IRF8	85932760	G	C	aggtagcgaaccagtgatGGGCTCGGCCAGCGGCTCCAGAAGAGGCCCGGACCCCACTGCCGTGGCTGCCGGGGGCGGGAAAGTGATTTCTCGGAAAGCAGAGCACTTCGAAGAAGGCGGGCCGCGCGAGCCAAGCTGACGCTATTGGTCGGTGTGGCCGTCGCTCTGCGCACCGCCCGTCCCCCCCACGACCCTTTTTAAGGCCGCGCGACCGCTCGCGCATCGCCTGGAGCGCGGCAGCAAGCGTGGGCACGACGCTCTTCCGATCTGTGCCTTAAGTCAAcgactggagatcggaag	MUT	IRF8_MUT_G_C_198_bc25398	GTGCCTTAAGTCA	4412	6368	4139	3505	5149	4709	7236	1	1339	6791	8203	4420	53	17409	12815	12079	1345	1418	4524	6710	2111	5215
chr16	85932562	85932793	+	IRF8	85932760	G	C	aggtagcgaaccagtgatGGGCTCGGCCAGCGGCTCCAGAAGAGGCCCGGACCCCACTGCCGTGGCTGCCGGGGGCGGGAAAGTGATTTCTCGGAAAGCAGAGCACTTCGAAGAAGGCGGGCCGCGCGAGCCAAGCTGACGCTATTGGTCGGTGTGGCCGTCGCTCTGCGCACCGCCCGTCCCCCCCACGACCCTTTTTAAGGCCGCGCGACCGCTCGCGCATCGCCTGGAGCGCGGCAGCAAGCGTGGGCACGACGCTCTTCCGATCTCATGGTCAGCCAAAcgactggagatcggaag	MUT	IRF8_MUT_G_C_198_bc9110	CATGGTCAGCCAA	2684	2885	2179	2168	3283	1587	3874	1	736	3970	4732	2856	16	10417	7541	6290	745	898	3124	2779	1095	3286
chr16	85932562	85932793	+	IRF8	85932760	G	C	aggtagcgaaccagtgatGGGCTCGGCCAGCGGCTCCAGAAGAGGCCCGGACCCCACTGCCGTGGCTGCCGGGGGCGGGAAAGTGATTTCTCGGAAAGCAGAGCACTTCGAAGAAGGCGGGCCGCGCGAGCCAAGCTGACGCTATTGGTCGGTGTGGCCGTCGCTCTGCGCACCGCCCGTCCCCCCCACGACCCTTTTTAAGGCCGCGCGACCGCTCGCGCATCGCCTGGAGCGCGGCAGCAAGCGTGGGCACGACGCTCTTCCGATCTTTGATCGCGTCAAAcgactggagatcggaag	MUT	IRF8_MUT_G_C_198_bc10209	TTGATCGCGTCAA	3234	3986	3038	3314	4197	3804	6188	2	1088	5364	6265	4101	13	11446	13131	11912	1426	916	4416	3623	1286	4369
chr16	85932562	85932793	+	IRF8	85932760	G	T	aggtagcgaaccagtgatGGGCTCGGCCAGCGGCTCCAGAAGAGGCCCGGACCCCACTGCCGTGGCTGCCGGGGGCGGGAAAGTGATTTCTCGGAAAGCAGAGCACTTCGAAGAAGGCGGGCCGCGCGAGCCAAGCTGACGCTATTGGTCGGTGTGGCCGTCGCTCTGCGCACCGCCCGTCCCCCCCACGACCCTTTTTAAGGCCGCGCGACCGCTTGCGCATCGCCTGGAGCGCGGCAGCAAGCGTGGGCACGACGCTCTTCCGATCTGACTCCTGTTCTGAcgactggagatcggaag	MUT	IRF8_MUT_G_T_198_bc45067	GACTCCTGTTCTG	9125	11772	8151	9974	13374	7306	14552	5	2740	13517	15341	9105	164	30802	28143	23333	3647	2021	10470	9015	5446	10230
chr16	85932562	85932793	+	IRF8	85932760	G	T	aggtagcgaaccagtgatGGGCTCGGCCAGCGGCTCCAGAAGAGGCCCGGACCCCACTGCCGTGGCTGCCGGGGGCGGGAAAGTGATTTCTCGGAAAGCAGAGCACTTCGAAGAAGGCGGGCCGCGCGAGCCAAGCTGACGCTATTGGTCGGTGTGGCCGTCGCTCTGCGCACCGCCCGTCCCCCCCACGACCCTTTTTAAGGCCGCGCGACCGCTTGCGCATCGCCTGGAGCGCGGCAGCAAGCGTGGGCACGACGCTCTTCCGATCTCGAAGGAAGAGTGAcgactggagatcggaag	MUT	IRF8_MUT_G_T_198_bc43094	CGAAGGAAGAGTG	2685	3635	2691	2657	3546	2640	4174	4	877	4719	5381	3098	8	7591	9595	6623	731	634	2188	3180	1176	2981
chr16	85932562	85932793	+	IRF8	85932760	G	T	aggtagcgaaccagtgatGGGCTCGGCCAGCGGCTCCAGAAGAGGCCCGGACCCCACTGCCGTGGCTGCCGGGGGCGGGAAAGTGATTTCTCGGAAAGCAGAGCACTTCGAAGAAGGCGGGCCGCGCGAGCCAAGCTGACGCTATTGGTCGGTGTGGCCGTCGCTCTGCGCACCGCCCGTCCCCCCCACGACCCTTTTTAAGGCCGCGCGACCGCTTGCGCATCGCCTGGAGCGCGGCAGCAAGCGTGGGCACGACGCTCTTCCGATCTCAGCTTGGATTCAAcgactggagatcggaag	MUT	IRF8_MUT_G_T_198_bc26405	CAGCTTGGATTCA	2228	2638	2066	2088	2484	1772	3502	2	678	3187	3647	2299	19	6557	6213	4803	493	586	1782	1577	605	2445
chr16	85932562	85932793	+	IRF8	85932761	G	A	aggtagcgaaccagtgatGGGCTCGGCCAGCGGCTCCAGAAGAGGCCCGGACCCCACTGCCGTGGCTGCCGGGGGCGGGAAAGTGATTTCTCGGAAAGCAGAGCACTTCGAAGAAGGCGGGCCGCGCGAGCCAAGCTGACGCTATTGGTCGGTGTGGCCGTCGCTCTGCGCACCGCCCGTCCCCCCCACGACCCTTTTTAAGGCCGCGCGACCGCTGACGCATCGCCTGGAGCGCGGCAGCAAGCGTGGGCACGACGCTCTTCCGATCTTCGCTTACTGTCGAcgactggagatcggaag	MUT	IRF8_MUT_G_A_199_bc42168	TCGCTTACTGTCG	3172	4679	3400	3010	5042	4281	8266	3	3377	20541	25520	13914	65	13741	12128	8749	1713	1106	3386	4343	6104	5198
chr16	85932562	85932793	+	IRF8	85932761	G	A	aggtagcgaaccagtgatGGGCTCGGCCAGCGGCTCCAGAAGAGGCCCGGACCCCACTGCCGTGGCTGCCGGGGGCGGGAAAGTGATTTCTCGGAAAGCAGAGCACTTCGAAGAAGGCGGGCCGCGCGAGCCAAGCTGACGCTATTGGTCGGTGTGGCCGTCGCTCTGCGCACCGCCCGTCCCCCCCACGACCCTTTTTAAGGCCGCGCGACCGCTGACGCATCGCCTGGAGCGCGGCAGCAAGCGTGGGCACGACGCTCTTCCGATCTTAACTTCCAGAGCAcgactggagatcggaag	MUT	IRF8_MUT_G_A_199_bc46966	TAACTTCCAGAGC	4637	6706	4363	4432	6247	5938	8706	2	2091	10692	11938	6787	20	12116	13734	9299	1367	1204	4641	4614	4036	5035
chr16	85932562	85932793	+	IRF8	85932761	G	A	aggtagcgaaccagtgatGGGCTCGGCCAGCGGCTCCAGAAGAGGCCCGGACCCCACTGCCGTGGCTGCCGGGGGCGGGAAAGTGATTTCTCGGAAAGCAGAGCACTTCGAAGAAGGCGGGCCGCGCGAGCCAAGCTGACGCTATTGGTCGGTGTGGCCGTCGCTCTGCGCACCGCCCGTCCCCCCCACGACCCTTTTTAAGGCCGCGCGACCGCTGACGCATCGCCTGGAGCGCGGCAGCAAGCGTGGGCACGACGCTCTTCCGATCTGGCTGTTAGCTAAAcgactggagatcggaag	MUT	IRF8_MUT_G_A_199_bc12909	GGCTGTTAGCTAA	3327	4480	2995	3442	4089	3593	3782	1	1282	7813	7706	4437	8	6179	8637	4390	583	885	2162	2195	1157	3417
chr16	85932562	85932793	+	IRF8	85932761	G	C	aggtagcgaaccagtgatGGGCTCGGCCAGCGGCTCCAGAAGAGGCCCGGACCCCACTGCCGTGGCTGCCGGGGGCGGGAAAGTGATTTCTCGGAAAGCAGAGCACTTCGAAGAAGGCGGGCCGCGCGAGCCAAGCTGACGCTATTGGTCGGTGTGGCCGTCGCTCTGCGCACCGCCCGTCCCCCCCACGACCCTTTTTAAGGCCGCGCGACCGCTGCCGCATCGCCTGGAGCGCGGCAGCAAGCGTGGGCACGACGCTCTTCCGATCTAACCTGTTCTCCAAcgactggagatcggaag	MUT	IRF8_MUT_G_C_199_bc24797	AACCTGTTCTCCA	3921	4833	3756	3026	4386	3076	5058	2	1085	5291	6203	4883	0	11256	11330	9241	1254	862	3802	3354	2398	4245
chr16	85932562	85932793	+	IRF8	85932761	G	C	aggtagcgaaccagtgatGGGCTCGGCCAGCGGCTCCAGAAGAGGCCCGGACCCCACTGCCGTGGCTGCCGGGGGCGGGAAAGTGATTTCTCGGAAAGCAGAGCACTTCGAAGAAGGCGGGCCGCGCGAGCCAAGCTGACGCTATTGGTCGGTGTGGCCGTCGCTCTGCGCACCGCCCGTCCCCCCCACGACCCTTTTTAAGGCCGCGCGACCGCTGCCGCATCGCCTGGAGCGCGGCAGCAAGCGTGGGCACGACGCTCTTCCGATCTAGGCTACTACGTCAcgactggagatcggaag	MUT	IRF8_MUT_G_C_199_bc51374	AGGCTACTACGTC	5384	4148	3514	3686	4673	4794	10959	4	1534	7040	8451	4980	35	13067	24073	11267	1924	1324	3778	5130	1971	8082
chr16	85932562	85932793	+	IRF8	85932761	G	C	aggtagcgaaccagtgatGGGCTCGGCCAGCGGCTCCAGAAGAGGCCCGGACCCCACTGCCGTGGCTGCCGGGGGCGGGAAAGTGATTTCTCGGAAAGCAGAGCACTTCGAAGAAGGCGGGCCGCGCGAGCCAAGCTGACGCTATTGGTCGGTGTGGCCGTCGCTCTGCGCACCGCCCGTCCCCCCCACGACCCTTTTTAAGGCCGCGCGACCGCTGCCGCATCGCCTGGAGCGCGGCAGCAAGCGTGGGCACGACGCTCTTCCGATCTGACTACGATGGAAAcgactggagatcggaag	MUT	IRF8_MUT_G_C_199_bc2666	GACTACGATGGAA	3251	3890	2385	2978	4392	2869	6384	5	1146	3982	5140	3213	8	11420	17638	9034	1135	924	4341	3521	1455	4066
chr16	85932562	85932793	+	IRF8	85932761	G	T	aggtagcgaaccagtgatGGGCTCGGCCAGCGGCTCCAGAAGAGGCCCGGACCCCACTGCCGTGGCTGCCGGGGGCGGGAAAGTGATTTCTCGGAAAGCAGAGCACTTCGAAGAAGGCGGGCCGCGCGAGCCAAGCTGACGCTATTGGTCGGTGTGGCCGTCGCTCTGCGCACCGCCCGTCCCCCCCACGACCCTTTTTAAGGCCGCGCGACCGCTGTCGCATCGCCTGGAGCGCGGCAGCAAGCGTGGGCACGACGCTCTTCCGATCTTAAGCGGCAACAGAcgactggagatcggaag	MUT	IRF8_MUT_G_T_199_bc32821	TAAGCGGCAACAG	1527	2232	1303	1415	2017	1782	1705	3	702	2941	3511	2364	10	6621	4306	8121	759	485	2369	1435	1736	2225
chr16	85932562	85932793	+	IRF8	85932761	G	T	aggtagcgaaccagtgatGGGCTCGGCCAGCGGCTCCAGAAGAGGCCCGGACCCCACTGCCGTGGCTGCCGGGGGCGGGAAAGTGATTTCTCGGAAAGCAGAGCACTTCGAAGAAGGCGGGCCGCGCGAGCCAAGCTGACGCTATTGGTCGGTGTGGCCGTCGCTCTGCGCACCGCCCGTCCCCCCCACGACCCTTTTTAAGGCCGCGCGACCGCTGTCGCATCGCCTGGAGCGCGGCAGCAAGCGTGGGCACGACGCTCTTCCGATCTCGTTCCAGAATAGAcgactggagatcggaag	MUT	IRF8_MUT_G_T_199_bc33319	CGTTCCAGAATAG	4264	4830	3455	3282	5226	3759	7981	1	1205	5601	6963	4187	34	12534	14717	11988	1560	1312	4796	3718	2216	4777
chr16	85932562	85932793	+	IRF8	85932761	G	T	aggtagcgaaccagtgatGGGCTCGGCCAGCGGCTCCAGAAGAGGCCCGGACCCCACTGCCGTGGCTGCCGGGGGCGGGAAAGTGATTTCTCGGAAAGCAGAGCACTTCGAAGAAGGCGGGCCGCGCGAGCCAAGCTGACGCTATTGGTCGGTGTGGCCGTCGCTCTGCGCACCGCCCGTCCCCCCCACGACCCTTTTTAAGGCCGCGCGACCGCTGTCGCATCGCCTGGAGCGCGGCAGCAAGCGTGGGCACGACGCTCTTCCGATCTAGCGACAAGACAAAcgactggagatcggaag	MUT	IRF8_MUT_G_T_199_bc6057	AGCGACAAGACAA	2183	3452	2328	2177	3641	3034	4241	1	971	4241	5301	3400	44	10875	6835	6751	679	749	2787	2145	1533	2776
chr16	85932562	85932793	+	IRF8	85932762	C	A	aggtagcgaaccagtgatGGGCTCGGCCAGCGGCTCCAGAAGAGGCCCGGACCCCACTGCCGTGGCTGCCGGGGGCGGGAAAGTGATTTCTCGGAAAGCAGAGCACTTCGAAGAAGGCGGGCCGCGCGAGCCAAGCTGACGCTATTGGTCGGTGTGGCCGTCGCTCTGCGCACCGCCCGTCCCCCCCACGACCCTTTTTAAGGCCGCGCGACCGCTGGAGCATCGCCTGGAGCGCGGCAGCAAGCGTGGGCACGACGCTCTTCCGATCTCCTCGGCTAGATTAcgactggagatcggaag	MUT	IRF8_MUT_C_A_200_bc55712	CCTCGGCTAGATT	388	614	460	489	498	555	489	0	124	697	707	580	0	3140	2018	996	129	100	393	542	0	537
chr16	85932562	85932793	+	IRF8	85932762	C	A	aggtagcgaaccagtgatGGGCTCGGCCAGCGGCTCCAGAAGAGGCCCGGACCCCACTGCCGTGGCTGCCGGGGGCGGGAAAGTGATTTCTCGGAAAGCAGAGCACTTCGAAGAAGGCGGGCCGCGCGAGCCAAGCTGACGCTATTGGTCGGTGTGGCCGTCGCTCTGCGCACCGCCCGTCCCCCCCACGACCCTTTTTAAGGCCGCGCGACCGCTGGAGCATCGCCTGGAGCGCGGCAGCAAGCGTGGGCACGACGCTCTTCCGATCTGCCTTCTATATCCAcgactggagatcggaag	MUT	IRF8_MUT_C_A_200_bc49626	GCCTTCTATATCC	6269	5331	6533	4598	6903	5752	13187	10	3097	15730	18272	12088	42	25052	18010	21460	2325	1712	8195	6077	3238	9004
chr16	85932562	85932793	+	IRF8	85932762	C	A	aggtagcgaaccagtgatGGGCTCGGCCAGCGGCTCCAGAAGAGGCCCGGACCCCACTGCCGTGGCTGCCGGGGGCGGGAAAGTGATTTCTCGGAAAGCAGAGCACTTCGAAGAAGGCGGGCCGCGCGAGCCAAGCTGACGCTATTGGTCGGTGTGGCCGTCGCTCTGCGCACCGCCCGTCCCCCCCACGACCCTTTTTAAGGCCGCGCGACCGCTGGAGCATCGCCTGGAGCGCGGCAGCAAGCGTGGGCACGACGCTCTTCCGATCTCTGCTAACCGTTAAcgactggagatcggaag	MUT	IRF8_MUT_C_A_200_bc31602	CTGCTAACCGTTA	3907	4635	3185	2757	4876	3704	7871	1	1230	5637	6316	4164	74	13423	15103	12119	1518	1204	3162	3957	1945	4649
chr16	85932562	85932793	+	IRF8	85932762	C	G	aggtagcgaaccagtgatGGGCTCGGCCAGCGGCTCCAGAAGAGGCCCGGACCCCACTGCCGTGGCTGCCGGGGGCGGGAAAGTGATTTCTCGGAAAGCAGAGCACTTCGAAGAAGGCGGGCCGCGCGAGCCAAGCTGACGCTATTGGTCGGTGTGGCCGTCGCTCTGCGCACCGCCCGTCCCCCCCACGACCCTTTTTAAGGCCGCGCGACCGCTGGGGCATCGCCTGGAGCGCGGCAGCAAGCGTGGGCACGACGCTCTTCCGATCTAACAGACGTCGGAAcgactggagatcggaag	MUT	IRF8_MUT_C_G_200_bc16276	AACAGACGTCGGA	3938	4645	3539	4078	4725	3485	5510	4	1162	5562	6619	4205	20	14284	11661	13002	1067	1691	3957	4085	2394	5438
chr16	85932562	85932793	+	IRF8	85932762	C	G	aggtagcgaaccagtgatGGGCTCGGCCAGCGGCTCCAGAAGAGGCCCGGACCCCACTGCCGTGGCTGCCGGGGGCGGGAAAGTGATTTCTCGGAAAGCAGAGCACTTCGAAGAAGGCGGGCCGCGCGAGCCAAGCTGACGCTATTGGTCGGTGTGGCCGTCGCTCTGCGCACCGCCCGTCCCCCCCACGACCCTTTTTAAGGCCGCGCGACCGCTGGGGCATCGCCTGGAGCGCGGCAGCAAGCGTGGGCACGACGCTCTTCCGATCTTTGTTGCGATTCCAcgactggagatcggaag	MUT	IRF8_MUT_C_G_200_bc50669	TTGTTGCGATTCC	4362	3343	2778	2968	4006	3077	7347	1	933	4162	5135	3256	16	11581	7749	8130	1508	949	3217	3381	1494	4384
chr16	85932562	85932793	+	IRF8	85932762	C	G	aggtagcgaaccagtgatGGGCTCGGCCAGCGGCTCCAGAAGAGGCCCGGACCCCACTGCCGTGGCTGCCGGGGGCGGGAAAGTGATTTCTCGGAAAGCAGAGCACTTCGAAGAAGGCGGGCCGCGCGAGCCAAGCTGACGCTATTGGTCGGTGTGGCCGTCGCTCTGCGCACCGCCCGTCCCCCCCACGACCCTTTTTAAGGCCGCGCGACCGCTGGGGCATCGCCTGGAGCGCGGCAGCAAGCGTGGGCACGACGCTCTTCCGATCTATCACCTCTCCTAAcgactggagatcggaag	MUT	IRF8_MUT_C_G_200_bc30514	ATCACCTCTCCTA	7292	7561	6419	5558	8209	7213	15197	4	2217	10427	11736	8532	125	21831	24264	23795	2356	2050	7874	7086	3158	9223
chr16	85932562	85932793	+	IRF8	85932762	C	T	aggtagcgaaccagtgatGGGCTCGGCCAGCGGCTCCAGAAGAGGCCCGGACCCCACTGCCGTGGCTGCCGGGGGCGGGAAAGTGATTTCTCGGAAAGCAGAGCACTTCGAAGAAGGCGGGCCGCGCGAGCCAAGCTGACGCTATTGGTCGGTGTGGCCGTCGCTCTGCGCACCGCCCGTCCCCCCCACGACCCTTTTTAAGGCCGCGCGACCGCTGGTGCATCGCCTGGAGCGCGGCAGCAAGCGTGGGCACGACGCTCTTCCGATCTCCTGCGATCTGAAAcgactggagatcggaag	MUT	IRF8_MUT_C_T_200_bc5481	CCTGCGATCTGAA	113	8	48	74	39	150	506	0	4	14	32	9	0	102	102	43	119	38	25	159	0	398
chr16	85932562	85932793	+	IRF8	85932762	C	T	aggtagcgaaccagtgatGGGCTCGGCCAGCGGCTCCAGAAGAGGCCCGGACCCCACTGCCGTGGCTGCCGGGGGCGGGAAAGTGATTTCTCGGAAAGCAGAGCACTTCGAAGAAGGCGGGCCGCGCGAGCCAAGCTGACGCTATTGGTCGGTGTGGCCGTCGCTCTGCGCACCGCCCGTCCCCCCCACGACCCTTTTTAAGGCCGCGCGACCGCTGGTGCATCGCCTGGAGCGCGGCAGCAAGCGTGGGCACGACGCTCTTCCGATCTTTCGTATAGCGGAAcgactggagatcggaag	MUT	IRF8_MUT_C_T_200_bc16076	TTCGTATAGCGGA	3829	5202	3526	3700	5316	3877	8119	2	1420	5875	7382	4842	42	14804	21983	14200	1710	1188	5529	4778	2820	5804
chr16	85932562	85932793	+	IRF8	85932762	C	T	aggtagcgaaccagtgatGGGCTCGGCCAGCGGCTCCAGAAGAGGCCCGGACCCCACTGCCGTGGCTGCCGGGGGCGGGAAAGTGATTTCTCGGAAAGCAGAGCACTTCGAAGAAGGCGGGCCGCGCGAGCCAAGCTGACGCTATTGGTCGGTGTGGCCGTCGCTCTGCGCACCGCCCGTCCCCCCCACGACCCTTTTTAAGGCCGCGCGACCGCTGGTGCATCGCCTGGAGCGCGGCAGCAAGCGTGGGCACGACGCTCTTCCGATCTTATGTGGACAGCAAcgactggagatcggaag	MUT	IRF8_MUT_C_T_200_bc21978	TATGTGGACAGCA	3684	3463	3358	3337	4737	2354	6648	2	2450	16089	18609	11950	38	12512	17601	10619	1368	1192	4425	3975	2077	4999
chr16	85932562	85932793	+	IRF8	85932763	G	A	aggtagcgaaccagtgatGGGCTCGGCCAGCGGCTCCAGAAGAGGCCCGGACCCCACTGCCGTGGCTGCCGGGGGCGGGAAAGTGATTTCTCGGAAAGCAGAGCACTTCGAAGAAGGCGGGCCGCGCGAGCCAAGCTGACGCTATTGGTCGGTGTGGCCGTCGCTCTGCGCACCGCCCGTCCCCCCCACGACCCTTTTTAAGGCCGCGCGACCGCTGGCACATCGCCTGGAGCGCGGCAGCAAGCGTGGGCACGACGCTCTTCCGATCTAGATTGCGCCTTAAcgactggagatcggaag	MUT	IRF8_MUT_G_A_201_bc32076	AGATTGCGCCTTA	5151	5086	3878	4060	5209	5357	11118	5	1223	6234	7008	5193	31	11440	8804	11488	1704	1328	4520	4614	1812	5818
chr16	85932562	85932793	+	IRF8	85932763	G	A	aggtagcgaaccagtgatGGGCTCGGCCAGCGGCTCCAGAAGAGGCCCGGACCCCACTGCCGTGGCTGCCGGGGGCGGGAAAGTGATTTCTCGGAAAGCAGAGCACTTCGAAGAAGGCGGGCCGCGCGAGCCAAGCTGACGCTATTGGTCGGTGTGGCCGTCGCTCTGCGCACCGCCCGTCCCCCCCACGACCCTTTTTAAGGCCGCGCGACCGCTGGCACATCGCCTGGAGCGCGGCAGCAAGCGTGGGCACGACGCTCTTCCGATCTACCAAGGTGTTCCAcgactggagatcggaag	MUT	IRF8_MUT_G_A_201_bc50858	ACCAAGGTGTTCC	4235	5229	4161	3316	4335	3577	6840	4	862	4270	5271	3102	27	11393	26845	7413	1509	980	4421	4086	2266	5463
chr16	85932562	85932793	+	IRF8	85932763	G	A	aggtagcgaaccagtgatGGGCTCGGCCAGCGGCTCCAGAAGAGGCCCGGACCCCACTGCCGTGGCTGCCGGGGGCGGGAAAGTGATTTCTCGGAAAGCAGAGCACTTCGAAGAAGGCGGGCCGCGCGAGCCAAGCTGACGCTATTGGTCGGTGTGGCCGTCGCTCTGCGCACCGCCCGTCCCCCCCACGACCCTTTTTAAGGCCGCGCGACCGCTGGCACATCGCCTGGAGCGCGGCAGCAAGCGTGGGCACGACGCTCTTCCGATCTGCAGATTACGTGAAcgactggagatcggaag	MUT	IRF8_MUT_G_A_201_bc19482	GCAGATTACGTGA	2843	3766	2543	2362	3276	3085	5274	4	652	2825	3069	2652	3	9142	5084	7216	813	872	3622	3129	1124	3847
chr16	85932562	85932793	+	IRF8	85932763	G	C	aggtagcgaaccagtgatGGGCTCGGCCAGCGGCTCCAGAAGAGGCCCGGACCCCACTGCCGTGGCTGCCGGGGGCGGGAAAGTGATTTCTCGGAAAGCAGAGCACTTCGAAGAAGGCGGGCCGCGCGAGCCAAGCTGACGCTATTGGTCGGTGTGGCCGTCGCTCTGCGCACCGCCCGTCCCCCCCACGACCCTTTTTAAGGCCGCGCGACCGCTGGCCCATCGCCTGGAGCGCGGCAGCAAGCGTGGGCACGACGCTCTTCCGATCTCGCATTGCTTAGGAcgactggagatcggaag	MUT	IRF8_MUT_G_C_201_bc34757	CGCATTGCTTAGG	1836	1834	1484	1248	1733	2121	4695	2	499	2629	2842	1914	1	5260	4407	7806	698	511	1476	1889	628	3407
chr16	85932562	85932793	+	IRF8	85932763	G	C	aggtagcgaaccagtgatGGGCTCGGCCAGCGGCTCCAGAAGAGGCCCGGACCCCACTGCCGTGGCTGCCGGGGGCGGGAAAGTGATTTCTCGGAAAGCAGAGCACTTCGAAGAAGGCGGGCCGCGCGAGCCAAGCTGACGCTATTGGTCGGTGTGGCCGTCGCTCTGCGCACCGCCCGTCCCCCCCACGACCCTTTTTAAGGCCGCGCGACCGCTGGCCCATCGCCTGGAGCGCGGCAGCAAGCGTGGGCACGACGCTCTTCCGATCTTTGTGCCAGAGGAAcgactggagatcggaag	MUT	IRF8_MUT_G_C_201_bc15576	TTGTGCCAGAGGA	4276	4120	4010	3807	5607	3886	8615	4	1225	6262	7186	4939	24	13935	9288	10155	1523	1167	5114	4012	1986	5657
chr16	85932562	85932793	+	IRF8	85932763	G	C	aggtagcgaaccagtgatGGGCTCGGCCAGCGGCTCCAGAAGAGGCCCGGACCCCACTGCCGTGGCTGCCGGGGGCGGGAAAGTGATTTCTCGGAAAGCAGAGCACTTCGAAGAAGGCGGGCCGCGCGAGCCAAGCTGACGCTATTGGTCGGTGTGGCCGTCGCTCTGCGCACCGCCCGTCCCCCCCACGACCCTTTTTAAGGCCGCGCGACCGCTGGCCCATCGCCTGGAGCGCGGCAGCAAGCGTGGGCACGACGCTCTTCCGATCTATCTTGTCGACGTAcgactggagatcggaag	MUT	IRF8_MUT_G_C_201_bc53723	ATCTTGTCGACGT	3808	4545	3972	2854	4356	3470	6449	3	1248	5921	7428	4685	16	14871	9166	10205	1405	889	4601	3906	1371	5157
chr16	85932562	85932793	+	IRF8	85932763	G	T	aggtagcgaaccagtgatGGGCTCGGCCAGCGGCTCCAGAAGAGGCCCGGACCCCACTGCCGTGGCTGCCGGGGGCGGGAAAGTGATTTCTCGGAAAGCAGAGCACTTCGAAGAAGGCGGGCCGCGCGAGCCAAGCTGACGCTATTGGTCGGTGTGGCCGTCGCTCTGCGCACCGCCCGTCCCCCCCACGACCCTTTTTAAGGCCGCGCGACCGCTGGCTCATCGCCTGGAGCGCGGCAGCAAGCGTGGGCACGACGCTCTTCCGATCTAGTTACGTGTACGAcgactggagatcggaag	MUT	IRF8_MUT_G_T_201_bc39784	AGTTACGTGTACG	7304	8695	5345	4980	7602	7054	9096	6	2116	9634	11266	6686	34	16501	12185	13517	2183	1514	6707	5939	4397	6789
chr16	85932562	85932793	+	IRF8	85932763	G	T	aggtagcgaaccagtgatGGGCTCGGCCAGCGGCTCCAGAAGAGGCCCGGACCCCACTGCCGTGGCTGCCGGGGGCGGGAAAGTGATTTCTCGGAAAGCAGAGCACTTCGAAGAAGGCGGGCCGCGCGAGCCAAGCTGACGCTATTGGTCGGTGTGGCCGTCGCTCTGCGCACCGCCCGTCCCCCCCACGACCCTTTTTAAGGCCGCGCGACCGCTGGCTCATCGCCTGGAGCGCGGCAGCAAGCGTGGGCACGACGCTCTTCCGATCTCGTGTTAGTTGCGAcgactggagatcggaag	MUT	IRF8_MUT_G_T_201_bc40578	CGTGTTAGTTGCG	539	593	592	680	788	640	787	1	224	1396	1543	900	0	1818	1124	1769	220	822	624	585	257	804
chr16	85932562	85932793	+	IRF8	85932763	G	T	aggtagcgaaccagtgatGGGCTCGGCCAGCGGCTCCAGAAGAGGCCCGGACCCCACTGCCGTGGCTGCCGGGGGCGGGAAAGTGATTTCTCGGAAAGCAGAGCACTTCGAAGAAGGCGGGCCGCGCGAGCCAAGCTGACGCTATTGGTCGGTGTGGCCGTCGCTCTGCGCACCGCCCGTCCCCCCCACGACCCTTTTTAAGGCCGCGCGACCGCTGGCTCATCGCCTGGAGCGCGGCAGCAAGCGTGGGCACGACGCTCTTCCGATCTGGAATGCCTCGAAAcgactggagatcggaag	MUT	IRF8_MUT_G_T_201_bc4509	GGAATGCCTCGAA	4870	5876	5128	5123	7000	6445	7855	4	2741	15150	17438	11846	6	12023	17717	16906	1423	1411	7980	5694	2210	5169
chr16	85932562	85932793	+	IRF8	85932764	C	A	aggtagcgaaccagtgatGGGCTCGGCCAGCGGCTCCAGAAGAGGCCCGGACCCCACTGCCGTGGCTGCCGGGGGCGGGAAAGTGATTTCTCGGAAAGCAGAGCACTTCGAAGAAGGCGGGCCGCGCGAGCCAAGCTGACGCTATTGGTCGGTGTGGCCGTCGCTCTGCGCACCGCCCGTCCCCCCCACGACCCTTTTTAAGGCCGCGCGACCGCTGGCGAATCGCCTGGAGCGCGGCAGCAAGCGTGGGCACGACGCTCTTCCGATCTCGAACGCTATCTAAcgactggagatcggaag	MUT	IRF8_MUT_C_A_202_bc30627	CGAACGCTATCTA	1831	1685	1219	966	1214	1210	2753	1	365	2012	2134	1411	15	3764	2707	2649	346	402	1303	3129	670	1781
chr16	85932562	85932793	+	IRF8	85932764	C	A	aggtagcgaaccagtgatGGGCTCGGCCAGCGGCTCCAGAAGAGGCCCGGACCCCACTGCCGTGGCTGCCGGGGGCGGGAAAGTGATTTCTCGGAAAGCAGAGCACTTCGAAGAAGGCGGGCCGCGCGAGCCAAGCTGACGCTATTGGTCGGTGTGGCCGTCGCTCTGCGCACCGCCCGTCCCCCCCACGACCCTTTTTAAGGCCGCGCGACCGCTGGCGAATCGCCTGGAGCGCGGCAGCAAGCGTGGGCACGACGCTCTTCCGATCTCAGTAGTAAGTGGAcgactggagatcggaag	MUT	IRF8_MUT_C_A_202_bc37715	CAGTAGTAAGTGG	1283	1604	1286	1736	1940	1560	1966	1	425	2336	2731	1687	4	6379	6879	3239	402	286	1598	1444	279	1746
chr16	85932562	85932793	+	IRF8	85932764	C	A	aggtagcgaaccagtgatGGGCTCGGCCAGCGGCTCCAGAAGAGGCCCGGACCCCACTGCCGTGGCTGCCGGGGGCGGGAAAGTGATTTCTCGGAAAGCAGAGCACTTCGAAGAAGGCGGGCCGCGCGAGCCAAGCTGACGCTATTGGTCGGTGTGGCCGTCGCTCTGCGCACCGCCCGTCCCCCCCACGACCCTTTTTAAGGCCGCGCGACCGCTGGCGAATCGCCTGGAGCGCGGCAGCAAGCGTGGGCACGACGCTCTTCCGATCTTGGTACACAACCGAcgactggagatcggaag	MUT	IRF8_MUT_C_A_202_bc40660	TGGTACACAACCG	3340	3217	2942	2658	3775	4263	8703	2	840	3970	4415	3146	35	10301	25513	9866	1538	1029	3576	4097	2304	4745
chr16	85932562	85932793	+	IRF8	85932764	C	G	aggtagcgaaccagtgatGGGCTCGGCCAGCGGCTCCAGAAGAGGCCCGGACCCCACTGCCGTGGCTGCCGGGGGCGGGAAAGTGATTTCTCGGAAAGCAGAGCACTTCGAAGAAGGCGGGCCGCGCGAGCCAAGCTGACGCTATTGGTCGGTGTGGCCGTCGCTCTGCGCACCGCCCGTCCCCCCCACGACCCTTTTTAAGGCCGCGCGACCGCTGGCGGATCGCCTGGAGCGCGGCAGCAAGCGTGGGCACGACGCTCTTCCGATCTGGTTGATGCATAGAcgactggagatcggaag	MUT	IRF8_MUT_C_G_202_bc33561	GGTTGATGCATAG	1720	1895	2282	1632	2676	1252	3361	1	525	2969	3663	2301	18	7096	8497	5009	719	628	2355	2028	553	2009
chr16	85932562	85932793	+	IRF8	85932764	C	G	aggtagcgaaccagtgatGGGCTCGGCCAGCGGCTCCAGAAGAGGCCCGGACCCCACTGCCGTGGCTGCCGGGGGCGGGAAAGTGATTTCTCGGAAAGCAGAGCACTTCGAAGAAGGCGGGCCGCGCGAGCCAAGCTGACGCTATTGGTCGGTGTGGCCGTCGCTCTGCGCACCGCCCGTCCCCCCCACGACCCTTTTTAAGGCCGCGCGACCGCTGGCGGATCGCCTGGAGCGCGGCAGCAAGCGTGGGCACGACGCTCTTCCGATCTCGCAAGAATAGGAAcgactggagatcggaag	MUT	IRF8_MUT_C_G_202_bc15811	CGCAAGAATAGGA	2334	2868	1659	1701	2819	2362	5051	1	696	3321	3925	2531	10	9294	6518	5215	1029	719	1721	2813	802	3323
chr16	85932562	85932793	+	IRF8	85932764	C	G	aggtagcgaaccagtgatGGGCTCGGCCAGCGGCTCCAGAAGAGGCCCGGACCCCACTGCCGTGGCTGCCGGGGGCGGGAAAGTGATTTCTCGGAAAGCAGAGCACTTCGAAGAAGGCGGGCCGCGCGAGCCAAGCTGACGCTATTGGTCGGTGTGGCCGTCGCTCTGCGCACCGCCCGTCCCCCCCACGACCCTTTTTAAGGCCGCGCGACCGCTGGCGGATCGCCTGGAGCGCGGCAGCAAGCGTGGGCACGACGCTCTTCCGATCTAGAGATGTATGCGAcgactggagatcggaag	MUT	IRF8_MUT_C_G_202_bc40402	AGAGATGTATGCG	4887	7768	5146	4988	8518	8827	9693	5	1883	10628	12412	7738	58	20789	23268	14624	2728	2542	11357	10644	5244	7530
chr16	85932562	85932793	+	IRF8	85932764	C	T	aggtagcgaaccagtgatGGGCTCGGCCAGCGGCTCCAGAAGAGGCCCGGACCCCACTGCCGTGGCTGCCGGGGGCGGGAAAGTGATTTCTCGGAAAGCAGAGCACTTCGAAGAAGGCGGGCCGCGCGAGCCAAGCTGACGCTATTGGTCGGTGTGGCCGTCGCTCTGCGCACCGCCCGTCCCCCCCACGACCCTTTTTAAGGCCGCGCGACCGCTGGCGTATCGCCTGGAGCGCGGCAGCAAGCGTGGGCACGACGCTCTTCCGATCTGCGAGCTTACTAAAcgactggagatcggaag	MUT	IRF8_MUT_C_T_202_bc12828	GCGAGCTTACTAA	4591	6476	4638	4683	6743	5692	10361	6	1793	8510	10139	6497	48	16425	11245	13133	1833	1312	6714	5091	2193	6551
chr16	85932562	85932793	+	IRF8	85932764	C	T	aggtagcgaaccagtgatGGGCTCGGCCAGCGGCTCCAGAAGAGGCCCGGACCCCACTGCCGTGGCTGCCGGGGGCGGGAAAGTGATTTCTCGGAAAGCAGAGCACTTCGAAGAAGGCGGGCCGCGCGAGCCAAGCTGACGCTATTGGTCGGTGTGGCCGTCGCTCTGCGCACCGCCCGTCCCCCCCACGACCCTTTTTAAGGCCGCGCGACCGCTGGCGTATCGCCTGGAGCGCGGCAGCAAGCGTGGGCACGACGCTCTTCCGATCTTGGCGTTCAATGCAcgactggagatcggaag	MUT	IRF8_MUT_C_T_202_bc47582	TGGCGTTCAATGC	5538	5680	4667	4500	6099	4922	11401	10	1301	6717	8216	5030	143	15866	18652	13341	2011	1495	5315	5079	2934	7248
chr16	85932562	85932793	+	IRF8	85932764	C	T	aggtagcgaaccagtgatGGGCTCGGCCAGCGGCTCCAGAAGAGGCCCGGACCCCACTGCCGTGGCTGCCGGGGGCGGGAAAGTGATTTCTCGGAAAGCAGAGCACTTCGAAGAAGGCGGGCCGCGCGAGCCAAGCTGACGCTATTGGTCGGTGTGGCCGTCGCTCTGCGCACCGCCCGTCCCCCCCACGACCCTTTTTAAGGCCGCGCGACCGCTGGCGTATCGCCTGGAGCGCGGCAGCAAGCGTGGGCACGACGCTCTTCCGATCTGTGATCACCATTGAcgactggagatcggaag	MUT	IRF8_MUT_C_T_202_bc45340	GTGATCACCATTG	9885	9067	7036	7274	10272	7200	16054	5	3295	17259	20255	13058	48	28524	21017	21322	3354	3315	9779	10254	3594	10953
chr16	85932562	85932793	+	IRF8	85932765	A	C	aggtagcgaaccagtgatGGGCTCGGCCAGCGGCTCCAGAAGAGGCCCGGACCCCACTGCCGTGGCTGCCGGGGGCGGGAAAGTGATTTCTCGGAAAGCAGAGCACTTCGAAGAAGGCGGGCCGCGCGAGCCAAGCTGACGCTATTGGTCGGTGTGGCCGTCGCTCTGCGCACCGCCCGTCCCCCCCACGACCCTTTTTAAGGCCGCGCGACCGCTGGCGCCTCGCCTGGAGCGCGGCAGCAAGCGTGGGCACGACGCTCTTCCGATCTAGCGACACATGGAAcgactggagatcggaag	MUT	IRF8_MUT_A_C_203_bc16414	AGCGACACATGGA	2833	4319	2474	2670	4020	2704	4900	1	972	5217	5692	3523	27	8248	15001	6918	887	709	4716	2571	1168	3067
chr16	85932562	85932793	+	IRF8	85932765	A	C	aggtagcgaaccagtgatGGGCTCGGCCAGCGGCTCCAGAAGAGGCCCGGACCCCACTGCCGTGGCTGCCGGGGGCGGGAAAGTGATTTCTCGGAAAGCAGAGCACTTCGAAGAAGGCGGGCCGCGCGAGCCAAGCTGACGCTATTGGTCGGTGTGGCCGTCGCTCTGCGCACCGCCCGTCCCCCCCACGACCCTTTTTAAGGCCGCGCGACCGCTGGCGCCTCGCCTGGAGCGCGGCAGCAAGCGTGGGCACGACGCTCTTCCGATCTTACCGTAGTAAGGAcgactggagatcggaag	MUT	IRF8_MUT_A_C_203_bc34013	TACCGTAGTAAGG	3220	2335	1826	1603	2346	1559	3270	4	699	3633	4217	2481	22	6732	5210	6309	492	437	1502	1794	1220	2459
chr16	85932562	85932793	+	IRF8	85932765	A	C	aggtagcgaaccagtgatGGGCTCGGCCAGCGGCTCCAGAAGAGGCCCGGACCCCACTGCCGTGGCTGCCGGGGGCGGGAAAGTGATTTCTCGGAAAGCAGAGCACTTCGAAGAAGGCGGGCCGCGCGAGCCAAGCTGACGCTATTGGTCGGTGTGGCCGTCGCTCTGCGCACCGCCCGTCCCCCCCACGACCCTTTTTAAGGCCGCGCGACCGCTGGCGCCTCGCCTGGAGCGCGGCAGCAAGCGTGGGCACGACGCTCTTCCGATCTTGTAGACCTCCAAAcgactggagatcggaag	MUT	IRF8_MUT_A_C_203_bc9645	TGTAGACCTCCAA	4968	6100	4929	4149	5925	4335	8736	7	1814	8737	9735	6420	72	10426	13787	12616	1830	1195	5564	4492	2650	6261
chr16	85932562	85932793	+	IRF8	85932765	A	G	aggtagcgaaccagtgatGGGCTCGGCCAGCGGCTCCAGAAGAGGCCCGGACCCCACTGCCGTGGCTGCCGGGGGCGGGAAAGTGATTTCTCGGAAAGCAGAGCACTTCGAAGAAGGCGGGCCGCGCGAGCCAAGCTGACGCTATTGGTCGGTGTGGCCGTCGCTCTGCGCACCGCCCGTCCCCCCCACGACCCTTTTTAAGGCCGCGCGACCGCTGGCGCGTCGCCTGGAGCGCGGCAGCAAGCGTGGGCACGACGCTCTTCCGATCTCCAGTTCCGTCTTAcgactggagatcggaag	MUT	IRF8_MUT_A_G_203_bc57340	CCAGTTCCGTCTT	0	0	0	0	0	0	0	0	0	0	0	0	0	0	0	0	0	0	0	0	0	0
chr16	85932562	85932793	+	IRF8	85932765	A	G	aggtagcgaaccagtgatGGGCTCGGCCAGCGGCTCCAGAAGAGGCCCGGACCCCACTGCCGTGGCTGCCGGGGGCGGGAAAGTGATTTCTCGGAAAGCAGAGCACTTCGAAGAAGGCGGGCCGCGCGAGCCAAGCTGACGCTATTGGTCGGTGTGGCCGTCGCTCTGCGCACCGCCCGTCCCCCCCACGACCCTTTTTAAGGCCGCGCGACCGCTGGCGCGTCGCCTGGAGCGCGGCAGCAAGCGTGGGCACGACGCTCTTCCGATCTTGGTCCGAACACAAcgactggagatcggaag	MUT	IRF8_MUT_A_G_203_bc20767	TGGTCCGAACACA	5259	6188	5402	4964	7186	7194	10239	2	1753	8132	9698	5881	97	12394	14780	11002	1989	1860	4861	5074	2980	6246
chr16	85932562	85932793	+	IRF8	85932765	A	G	aggtagcgaaccagtgatGGGCTCGGCCAGCGGCTCCAGAAGAGGCCCGGACCCCACTGCCGTGGCTGCCGGGGGCGGGAAAGTGATTTCTCGGAAAGCAGAGCACTTCGAAGAAGGCGGGCCGCGCGAGCCAAGCTGACGCTATTGGTCGGTGTGGCCGTCGCTCTGCGCACCGCCCGTCCCCCCCACGACCCTTTTTAAGGCCGCGCGACCGCTGGCGCGTCGCCTGGAGCGCGGCAGCAAGCGTGGGCACGACGCTCTTCCGATCTACACGCGTACTTCAcgactggagatcggaag	MUT	IRF8_MUT_A_G_203_bc52807	ACACGCGTACTTC	1147	1811	974	1205	1458	1685	1643	2	512	2873	3051	1783	0	4342	3064	3617	536	388	1183	1689	436	1673
chr16	85932562	85932793	+	IRF8	85932765	A	T	aggtagcgaaccagtgatGGGCTCGGCCAGCGGCTCCAGAAGAGGCCCGGACCCCACTGCCGTGGCTGCCGGGGGCGGGAAAGTGATTTCTCGGAAAGCAGAGCACTTCGAAGAAGGCGGGCCGCGCGAGCCAAGCTGACGCTATTGGTCGGTGTGGCCGTCGCTCTGCGCACCGCCCGTCCCCCCCACGACCCTTTTTAAGGCCGCGCGACCGCTGGCGCTTCGCCTGGAGCGCGGCAGCAAGCGTGGGCACGACGCTCTTCCGATCTGATTCGCTCTTCCAcgactggagatcggaag	MUT	IRF8_MUT_A_T_203_bc51003	GATTCGCTCTTCC	5841	6903	4792	5188	6758	10961	12212	5	1850	9091	10933	7077	20	19004	21812	14072	2115	2251	6715	6486	4002	6962
chr16	85932562	85932793	+	IRF8	85932765	A	T	aggtagcgaaccagtgatGGGCTCGGCCAGCGGCTCCAGAAGAGGCCCGGACCCCACTGCCGTGGCTGCCGGGGGCGGGAAAGTGATTTCTCGGAAAGCAGAGCACTTCGAAGAAGGCGGGCCGCGCGAGCCAAGCTGACGCTATTGGTCGGTGTGGCCGTCGCTCTGCGCACCGCCCGTCCCCCCCACGACCCTTTTTAAGGCCGCGCGACCGCTGGCGCTTCGCCTGGAGCGCGGCAGCAAGCGTGGGCACGACGCTCTTCCGATCTCCGTGAATGAGAAAcgactggagatcggaag	MUT	IRF8_MUT_A_T_203_bc798	CCGTGAATGAGAA	1049	2418	1481	1259	1206	2118	1951	0	319	1708	1960	1088	0	1308	2842	1353	527	476	2495	1798	820	1262
chr16	85932562	85932793	+	IRF8	85932765	A	T	aggtagcgaaccagtgatGGGCTCGGCCAGCGGCTCCAGAAGAGGCCCGGACCCCACTGCCGTGGCTGCCGGGGGCGGGAAAGTGATTTCTCGGAAAGCAGAGCACTTCGAAGAAGGCGGGCCGCGCGAGCCAAGCTGACGCTATTGGTCGGTGTGGCCGTCGCTCTGCGCACCGCCCGTCCCCCCCACGACCCTTTTTAAGGCCGCGCGACCGCTGGCGCTTCGCCTGGAGCGCGGCAGCAAGCGTGGGCACGACGCTCTTCCGATCTGTAATGCGGCTAAAcgactggagatcggaag	MUT	IRF8_MUT_A_T_203_bc12955	GTAATGCGGCTAA	3223	3485	2920	2906	3457	3035	6437	4	1060	5210	6128	4025	29	9925	8031	7686	1379	896	4831	3687	1728	3468
chr16	85932562	85932793	+	IRF8	85932766	T	A	aggtagcgaaccagtgatGGGCTCGGCCAGCGGCTCCAGAAGAGGCCCGGACCCCACTGCCGTGGCTGCCGGGGGCGGGAAAGTGATTTCTCGGAAAGCAGAGCACTTCGAAGAAGGCGGGCCGCGCGAGCCAAGCTGACGCTATTGGTCGGTGTGGCCGTCGCTCTGCGCACCGCCCGTCCCCCCCACGACCCTTTTTAAGGCCGCGCGACCGCTGGCGCAACGCCTGGAGCGCGGCAGCAAGCGTGGGCACGACGCTCTTCCGATCTGCCACAAGCGATTAcgactggagatcggaag	MUT	IRF8_MUT_T_A_204_bc55750	GCCACAAGCGATT	3280	4091	2749	3311	4785	3772	4870	3	1131	5914	6550	4374	35	9233	6452	8592	906	818	2681	3074	799	3718
chr16	85932562	85932793	+	IRF8	85932766	T	A	aggtagcgaaccagtgatGGGCTCGGCCAGCGGCTCCAGAAGAGGCCCGGACCCCACTGCCGTGGCTGCCGGGGGCGGGAAAGTGATTTCTCGGAAAGCAGAGCACTTCGAAGAAGGCGGGCCGCGCGAGCCAAGCTGACGCTATTGGTCGGTGTGGCCGTCGCTCTGCGCACCGCCCGTCCCCCCCACGACCCTTTTTAAGGCCGCGCGACCGCTGGCGCAACGCCTGGAGCGCGGCAGCAAGCGTGGGCACGACGCTCTTCCGATCTCTGAACAGTCTCGAcgactggagatcggaag	MUT	IRF8_MUT_T_A_204_bc42479	CTGAACAGTCTCG	774	612	623	593	696	1324	2630	0	216	1244	1453	1053	21	1682	1293	1484	452	567	1752	1550	597	2075
chr16	85932562	85932793	+	IRF8	85932766	T	A	aggtagcgaaccagtgatGGGCTCGGCCAGCGGCTCCAGAAGAGGCCCGGACCCCACTGCCGTGGCTGCCGGGGGCGGGAAAGTGATTTCTCGGAAAGCAGAGCACTTCGAAGAAGGCGGGCCGCGCGAGCCAAGCTGACGCTATTGGTCGGTGTGGCCGTCGCTCTGCGCACCGCCCGTCCCCCCCACGACCCTTTTTAAGGCCGCGCGACCGCTGGCGCAACGCCTGGAGCGCGGCAGCAAGCGTGGGCACGACGCTCTTCCGATCTTAGCTCCAGCCAAAcgactggagatcggaag	MUT	IRF8_MUT_T_A_204_bc9103	TAGCTCCAGCCAA	4107	6312	4038	3137	3851	7506	5037	0	1256	6572	7210	4330	21	6244	7911	4907	1003	1049	4463	3861	2590	3296
chr16	85932562	85932793	+	IRF8	85932766	T	C	aggtagcgaaccagtgatGGGCTCGGCCAGCGGCTCCAGAAGAGGCCCGGACCCCACTGCCGTGGCTGCCGGGGGCGGGAAAGTGATTTCTCGGAAAGCAGAGCACTTCGAAGAAGGCGGGCCGCGCGAGCCAAGCTGACGCTATTGGTCGGTGTGGCCGTCGCTCTGCGCACCGCCCGTCCCCCCCACGACCCTTTTTAAGGCCGCGCGACCGCTGGCGCACCGCCTGGAGCGCGGCAGCAAGCGTGGGCACGACGCTCTTCCGATCTAGTACCTTGACCGAcgactggagatcggaag	MUT	IRF8_MUT_T_C_204_bc40788	AGTACCTTGACCG	7254	12434	8808	6927	9935	10644	13532	5	2412	13530	14698	8241	17	14386	20419	12611	3044	1970	8660	8060	5625	8964
chr16	85932562	85932793	+	IRF8	85932766	T	C	aggtagcgaaccagtgatGGGCTCGGCCAGCGGCTCCAGAAGAGGCCCGGACCCCACTGCCGTGGCTGCCGGGGGCGGGAAAGTGATTTCTCGGAAAGCAGAGCACTTCGAAGAAGGCGGGCCGCGCGAGCCAAGCTGACGCTATTGGTCGGTGTGGCCGTCGCTCTGCGCACCGCCCGTCCCCCCCACGACCCTTTTTAAGGCCGCGCGACCGCTGGCGCACCGCCTGGAGCGCGGCAGCAAGCGTGGGCACGACGCTCTTCCGATCTCCATTGTCATCCGAcgactggagatcggaag	MUT	IRF8_MUT_T_C_204_bc41232	CCATTGTCATCCG	271	315	238	378	364	466	628	0	70	406	527	336	0	1018	399	624	150	76	236	211	55	447
chr16	85932562	85932793	+	IRF8	85932766	T	C	aggtagcgaaccagtgatGGGCTCGGCCAGCGGCTCCAGAAGAGGCCCGGACCCCACTGCCGTGGCTGCCGGGGGCGGGAAAGTGATTTCTCGGAAAGCAGAGCACTTCGAAGAAGGCGGGCCGCGCGAGCCAAGCTGACGCTATTGGTCGGTGTGGCCGTCGCTCTGCGCACCGCCCGTCCCCCCCACGACCCTTTTTAAGGCCGCGCGACCGCTGGCGCACCGCCTGGAGCGCGGCAGCAAGCGTGGGCACGACGCTCTTCCGATCTGGTTACCAGTTCAAcgactggagatcggaag	MUT	IRF8_MUT_T_C_204_bc26500	GGTTACCAGTTCA	3254	4467	3442	3425	4363	4017	8298	3	1270	6021	7051	4348	57	10821	9740	8962	1642	1385	4139	6341	1681	5333
chr16	85932562	85932793	+	IRF8	85932766	T	G	aggtagcgaaccagtgatGGGCTCGGCCAGCGGCTCCAGAAGAGGCCCGGACCCCACTGCCGTGGCTGCCGGGGGCGGGAAAGTGATTTCTCGGAAAGCAGAGCACTTCGAAGAAGGCGGGCCGCGCGAGCCAAGCTGACGCTATTGGTCGGTGTGGCCGTCGCTCTGCGCACCGCCCGTCCCCCCCACGACCCTTTTTAAGGCCGCGCGACCGCTGGCGCAGCGCCTGGAGCGCGGCAGCAAGCGTGGGCACGACGCTCTTCCGATCTTTGCCAACCACCTAcgactggagatcggaag	MUT	IRF8_MUT_T_G_204_bc54953	TTGCCAACCACCT	6135	7003	4841	5333	8228	6223	11834	3	1489	7074	7790	5677	26	14649	11434	11327	2104	1769	5795	5848	2899	7541
chr16	85932562	85932793	+	IRF8	85932766	T	G	aggtagcgaaccagtgatGGGCTCGGCCAGCGGCTCCAGAAGAGGCCCGGACCCCACTGCCGTGGCTGCCGGGGGCGGGAAAGTGATTTCTCGGAAAGCAGAGCACTTCGAAGAAGGCGGGCCGCGCGAGCCAAGCTGACGCTATTGGTCGGTGTGGCCGTCGCTCTGCGCACCGCCCGTCCCCCCCACGACCCTTTTTAAGGCCGCGCGACCGCTGGCGCAGCGCCTGGAGCGCGGCAGCAAGCGTGGGCACGACGCTCTTCCGATCTTAACGTGTAGTCCAcgactggagatcggaag	MUT	IRF8_MUT_T_G_204_bc49847	TAACGTGTAGTCC	5931	6979	5136	5652	7809	9506	9663	7	1801	8029	9271	6373	92	15597	12127	16059	1619	1401	6055	5340	3268	6965
chr16	85932562	85932793	+	IRF8	85932766	T	G	aggtagcgaaccagtgatGGGCTCGGCCAGCGGCTCCAGAAGAGGCCCGGACCCCACTGCCGTGGCTGCCGGGGGCGGGAAAGTGATTTCTCGGAAAGCAGAGCACTTCGAAGAAGGCGGGCCGCGCGAGCCAAGCTGACGCTATTGGTCGGTGTGGCCGTCGCTCTGCGCACCGCCCGTCCCCCCCACGACCCTTTTTAAGGCCGCGCGACCGCTGGCGCAGCGCCTGGAGCGCGGCAGCAAGCGTGGGCACGACGCTCTTCCGATCTCATCACGAGAGCTAcgactggagatcggaag	MUT	IRF8_MUT_T_G_204_bc54559	CATCACGAGAGCT	2252	3426	2586	2580	3321	2907	5017	5	751	4061	4520	2823	77	11491	6735	6301	1574	849	2261	3176	959	3705
chr16	85932562	85932793	+	IRF8	85932767	C	A	aggtagcgaaccagtgatGGGCTCGGCCAGCGGCTCCAGAAGAGGCCCGGACCCCACTGCCGTGGCTGCCGGGGGCGGGAAAGTGATTTCTCGGAAAGCAGAGCACTTCGAAGAAGGCGGGCCGCGCGAGCCAAGCTGACGCTATTGGTCGGTGTGGCCGTCGCTCTGCGCACCGCCCGTCCCCCCCACGACCCTTTTTAAGGCCGCGCGACCGCTGGCGCATAGCCTGGAGCGCGGCAGCAAGCGTGGGCACGACGCTCTTCCGATCTGCGGTTCTGATGAAcgactggagatcggaag	MUT	IRF8_MUT_C_A_205_bc18924	GCGGTTCTGATGA	2293	3836	1941	2303	3010	1965	2695	5	841	4031	4502	2880	23	11449	9941	10702	722	709	2652	2304	1464	2857
chr16	85932562	85932793	+	IRF8	85932767	C	A	aggtagcgaaccagtgatGGGCTCGGCCAGCGGCTCCAGAAGAGGCCCGGACCCCACTGCCGTGGCTGCCGGGGGCGGGAAAGTGATTTCTCGGAAAGCAGAGCACTTCGAAGAAGGCGGGCCGCGCGAGCCAAGCTGACGCTATTGGTCGGTGTGGCCGTCGCTCTGCGCACCGCCCGTCCCCCCCACGACCCTTTTTAAGGCCGCGCGACCGCTGGCGCATAGCCTGGAGCGCGGCAGCAAGCGTGGGCACGACGCTCTTCCGATCTTACAACAGGCCTGAcgactggagatcggaag	MUT	IRF8_MUT_C_A_205_bc44585	TACAACAGGCCTG	6963	9160	6065	5571	7950	6228	8524	1	2002	10197	11350	7481	43	15760	14791	13661	1612	1341	4410	6292	2954	6482
chr16	85932562	85932793	+	IRF8	85932767	C	A	aggtagcgaaccagtgatGGGCTCGGCCAGCGGCTCCAGAAGAGGCCCGGACCCCACTGCCGTGGCTGCCGGGGGCGGGAAAGTGATTTCTCGGAAAGCAGAGCACTTCGAAGAAGGCGGGCCGCGCGAGCCAAGCTGACGCTATTGGTCGGTGTGGCCGTCGCTCTGCGCACCGCCCGTCCCCCCCACGACCCTTTTTAAGGCCGCGCGACCGCTGGCGCATAGCCTGGAGCGCGGCAGCAAGCGTGGGCACGACGCTCTTCCGATCTACCAGCAATTGGAAcgactggagatcggaag	MUT	IRF8_MUT_C_A_205_bc16761	ACCAGCAATTGGA	895	1017	783	642	744	765	1020	0	225	1246	1211	941	23	5548	1430	1618	91	200	681	675	252	817
chr16	85932562	85932793	+	IRF8	85932767	C	G	aggtagcgaaccagtgatGGGCTCGGCCAGCGGCTCCAGAAGAGGCCCGGACCCCACTGCCGTGGCTGCCGGGGGCGGGAAAGTGATTTCTCGGAAAGCAGAGCACTTCGAAGAAGGCGGGCCGCGCGAGCCAAGCTGACGCTATTGGTCGGTGTGGCCGTCGCTCTGCGCACCGCCCGTCCCCCCCACGACCCTTTTTAAGGCCGCGCGACCGCTGGCGCATGGCCTGGAGCGCGGCAGCAAGCGTGGGCACGACGCTCTTCCGATCTGGACATAGTCTAGAcgactggagatcggaag	MUT	IRF8_MUT_C_G_205_bc33820	GGACATAGTCTAG	2004	2214	2500	2274	3287	2870	6767	5	1096	5099	6587	3332	5	10866	15180	15422	1214	1045	3363	4950	1533	4884
chr16	85932562	85932793	+	IRF8	85932767	C	G	aggtagcgaaccagtgatGGGCTCGGCCAGCGGCTCCAGAAGAGGCCCGGACCCCACTGCCGTGGCTGCCGGGGGCGGGAAAGTGATTTCTCGGAAAGCAGAGCACTTCGAAGAAGGCGGGCCGCGCGAGCCAAGCTGACGCTATTGGTCGGTGTGGCCGTCGCTCTGCGCACCGCCCGTCCCCCCCACGACCCTTTTTAAGGCCGCGCGACCGCTGGCGCATGGCCTGGAGCGCGGCAGCAAGCGTGGGCACGACGCTCTTCCGATCTATGTCGAGTCGCAAcgactggagatcggaag	MUT	IRF8_MUT_C_G_205_bc22805	ATGTCGAGTCGCA	949	1176	720	985	962	1057	1996	1	562	2417	3084	1347	5	4040	2709	2381	545	357	1201	1012	325	2126
chr16	85932562	85932793	+	IRF8	85932767	C	G	aggtagcgaaccagtgatGGGCTCGGCCAGCGGCTCCAGAAGAGGCCCGGACCCCACTGCCGTGGCTGCCGGGGGCGGGAAAGTGATTTCTCGGAAAGCAGAGCACTTCGAAGAAGGCGGGCCGCGCGAGCCAAGCTGACGCTATTGGTCGGTGTGGCCGTCGCTCTGCGCACCGCCCGTCCCCCCCACGACCCTTTTTAAGGCCGCGCGACCGCTGGCGCATGGCCTGGAGCGCGGCAGCAAGCGTGGGCACGACGCTCTTCCGATCTCGAATACCAAGCAAcgactggagatcggaag	MUT	IRF8_MUT_C_G_205_bc21804	CGAATACCAAGCA	1268	1783	1403	911	1533	1301	2425	0	410	2489	2504	1465	1	1818	1904	1721	401	508	946	895	501	1425
chr16	85932562	85932793	+	IRF8	85932767	C	T	aggtagcgaaccagtgatGGGCTCGGCCAGCGGCTCCAGAAGAGGCCCGGACCCCACTGCCGTGGCTGCCGGGGGCGGGAAAGTGATTTCTCGGAAAGCAGAGCACTTCGAAGAAGGCGGGCCGCGCGAGCCAAGCTGACGCTATTGGTCGGTGTGGCCGTCGCTCTGCGCACCGCCCGTCCCCCCCACGACCCTTTTTAAGGCCGCGCGACCGCTGGCGCATTGCCTGGAGCGCGGCAGCAAGCGTGGGCACGACGCTCTTCCGATCTGCGGCAAGGTTAAAcgactggagatcggaag	MUT	IRF8_MUT_C_T_205_bc13715	GCGGCAAGGTTAA	2899	3667	2392	2095	3014	2009	4610	1	888	3822	4177	2814	5	5456	5070	3563	927	645	2227	2071	852	2983
chr16	85932562	85932793	+	IRF8	85932767	C	T	aggtagcgaaccagtgatGGGCTCGGCCAGCGGCTCCAGAAGAGGCCCGGACCCCACTGCCGTGGCTGCCGGGGGCGGGAAAGTGATTTCTCGGAAAGCAGAGCACTTCGAAGAAGGCGGGCCGCGCGAGCCAAGCTGACGCTATTGGTCGGTGTGGCCGTCGCTCTGCGCACCGCCCGTCCCCCCCACGACCCTTTTTAAGGCCGCGCGACCGCTGGCGCATTGCCTGGAGCGCGGCAGCAAGCGTGGGCACGACGCTCTTCCGATCTCGCTGCAATCCAAAcgactggagatcggaag	MUT	IRF8_MUT_C_T_205_bc9399	CGCTGCAATCCAA	4045	4475	3454	3426	5157	2766	8799	3	981	5433	6573	3698	45	12882	13462	7945	1529	1174	3010	3981	1687	5565
chr16	85932562	85932793	+	IRF8	85932767	C	T	aggtagcgaaccagtgatGGGCTCGGCCAGCGGCTCCAGAAGAGGCCCGGACCCCACTGCCGTGGCTGCCGGGGGCGGGAAAGTGATTTCTCGGAAAGCAGAGCACTTCGAAGAAGGCGGGCCGCGCGAGCCAAGCTGACGCTATTGGTCGGTGTGGCCGTCGCTCTGCGCACCGCCCGTCCCCCCCACGACCCTTTTTAAGGCCGCGCGACCGCTGGCGCATTGCCTGGAGCGCGGCAGCAAGCGTGGGCACGACGCTCTTCCGATCTAACACATGCGAGAAcgactggagatcggaag	MUT	IRF8_MUT_C_T_205_bc14300	AACACATGCGAGA	3020	3834	2499	2648	3476	2639	4153	2	987	4833	5882	3652	151	8410	6246	6590	900	615	2780	2960	1017	3558
chr16	85932562	85932793	+	IRF8	85932768	G	A	aggtagcgaaccagtgatGGGCTCGGCCAGCGGCTCCAGAAGAGGCCCGGACCCCACTGCCGTGGCTGCCGGGGGCGGGAAAGTGATTTCTCGGAAAGCAGAGCACTTCGAAGAAGGCGGGCCGCGCGAGCCAAGCTGACGCTATTGGTCGGTGTGGCCGTCGCTCTGCGCACCGCCCGTCCCCCCCACGACCCTTTTTAAGGCCGCGCGACCGCTGGCGCATCACCTGGAGCGCGGCAGCAAGCGTGGGCACGACGCTCTTCCGATCTCGCGTTGATATCAAcgactggagatcggaag	MUT	IRF8_MUT_G_A_206_bc25288	CGCGTTGATATCA	529	537	452	504	651	757	603	1	247	1187	1239	870	0	4098	1700	1920	177	221	832	756	332	735
chr16	85932562	85932793	+	IRF8	85932768	G	A	aggtagcgaaccagtgatGGGCTCGGCCAGCGGCTCCAGAAGAGGCCCGGACCCCACTGCCGTGGCTGCCGGGGGCGGGAAAGTGATTTCTCGGAAAGCAGAGCACTTCGAAGAAGGCGGGCCGCGCGAGCCAAGCTGACGCTATTGGTCGGTGTGGCCGTCGCTCTGCGCACCGCCCGTCCCCCCCACGACCCTTTTTAAGGCCGCGCGACCGCTGGCGCATCACCTGGAGCGCGGCAGCAAGCGTGGGCACGACGCTCTTCCGATCTAACGGACCTTCAAAcgactggagatcggaag	MUT	IRF8_MUT_G_A_206_bc10802	AACGGACCTTCAA	2697	3639	3586	2751	4109	4063	7132	4	1428	7256	8053	5593	50	15702	12468	13638	1333	1085	6980	4209	1937	5024
chr16	85932562	85932793	+	IRF8	85932768	G	A	aggtagcgaaccagtgatGGGCTCGGCCAGCGGCTCCAGAAGAGGCCCGGACCCCACTGCCGTGGCTGCCGGGGGCGGGAAAGTGATTTCTCGGAAAGCAGAGCACTTCGAAGAAGGCGGGCCGCGCGAGCCAAGCTGACGCTATTGGTCGGTGTGGCCGTCGCTCTGCGCACCGCCCGTCCCCCCCACGACCCTTTTTAAGGCCGCGCGACCGCTGGCGCATCACCTGGAGCGCGGCAGCAAGCGTGGGCACGACGCTCTTCCGATCTCGCATCATGTCGAAcgactggagatcggaag	MUT	IRF8_MUT_G_A_206_bc18377	CGCATCATGTCGA	501	1082	919	635	884	574	558	0	236	1073	1208	636	0	827	627	721	299	258	1176	683	325	429
chr16	85932562	85932793	+	IRF8	85932768	G	C	aggtagcgaaccagtgatGGGCTCGGCCAGCGGCTCCAGAAGAGGCCCGGACCCCACTGCCGTGGCTGCCGGGGGCGGGAAAGTGATTTCTCGGAAAGCAGAGCACTTCGAAGAAGGCGGGCCGCGCGAGCCAAGCTGACGCTATTGGTCGGTGTGGCCGTCGCTCTGCGCACCGCCCGTCCCCCCCACGACCCTTTTTAAGGCCGCGCGACCGCTGGCGCATCCCCTGGAGCGCGGCAGCAAGCGTGGGCACGACGCTCTTCCGATCTTCCATTAGACTGGAcgactggagatcggaag	MUT	IRF8_MUT_G_C_206_bc38400	TCCATTAGACTGG	1002	1177	784	1129	1344	1370	1322	0	406	2141	2471	1801	0	2941	1934	2698	388	255	1173	1116	346	1183
chr16	85932562	85932793	+	IRF8	85932768	G	C	aggtagcgaaccagtgatGGGCTCGGCCAGCGGCTCCAGAAGAGGCCCGGACCCCACTGCCGTGGCTGCCGGGGGCGGGAAAGTGATTTCTCGGAAAGCAGAGCACTTCGAAGAAGGCGGGCCGCGCGAGCCAAGCTGACGCTATTGGTCGGTGTGGCCGTCGCTCTGCGCACCGCCCGTCCCCCCCACGACCCTTTTTAAGGCCGCGCGACCGCTGGCGCATCCCCTGGAGCGCGGCAGCAAGCGTGGGCACGACGCTCTTCCGATCTGTTAGAAGTCCGAAcgactggagatcggaag	MUT	IRF8_MUT_G_C_206_bc18017	GTTAGAAGTCCGA	5094	6359	3921	4085	6518	4509	6910	7	1996	10031	11810	8217	9	12327	31774	10211	1652	1201	5730	6132	3249	4931
chr16	85932562	85932793	+	IRF8	85932768	G	C	aggtagcgaaccagtgatGGGCTCGGCCAGCGGCTCCAGAAGAGGCCCGGACCCCACTGCCGTGGCTGCCGGGGGCGGGAAAGTGATTTCTCGGAAAGCAGAGCACTTCGAAGAAGGCGGGCCGCGCGAGCCAAGCTGACGCTATTGGTCGGTGTGGCCGTCGCTCTGCGCACCGCCCGTCCCCCCCACGACCCTTTTTAAGGCCGCGCGACCGCTGGCGCATCCCCTGGAGCGCGGCAGCAAGCGTGGGCACGACGCTCTTCCGATCTGTCGAACGAATCCAcgactggagatcggaag	MUT	IRF8_MUT_G_C_206_bc49199	GTCGAACGAATCC	4681	7001	5201	4137	5781	4546	6750	4	1752	8599	9373	6534	51	8698	7919	6510	1243	1260	4255	4312	2154	4637
chr16	85932562	85932793	+	IRF8	85932768	G	T	aggtagcgaaccagtgatGGGCTCGGCCAGCGGCTCCAGAAGAGGCCCGGACCCCACTGCCGTGGCTGCCGGGGGCGGGAAAGTGATTTCTCGGAAAGCAGAGCACTTCGAAGAAGGCGGGCCGCGCGAGCCAAGCTGACGCTATTGGTCGGTGTGGCCGTCGCTCTGCGCACCGCCCGTCCCCCCCACGACCCTTTTTAAGGCCGCGCGACCGCTGGCGCATCTCCTGGAGCGCGGCAGCAAGCGTGGGCACGACGCTCTTCCGATCTCACATGTCTGTCCAcgactggagatcggaag	MUT	IRF8_MUT_G_T_206_bc50150	CACATGTCTGTCC	894	1042	707	808	1269	999	1099	0	284	1608	1609	1030	21	2602	2306	1721	346	211	1587	799	291	1053
chr16	85932562	85932793	+	IRF8	85932768	G	T	aggtagcgaaccagtgatGGGCTCGGCCAGCGGCTCCAGAAGAGGCCCGGACCCCACTGCCGTGGCTGCCGGGGGCGGGAAAGTGATTTCTCGGAAAGCAGAGCACTTCGAAGAAGGCGGGCCGCGCGAGCCAAGCTGACGCTATTGGTCGGTGTGGCCGTCGCTCTGCGCACCGCCCGTCCCCCCCACGACCCTTTTTAAGGCCGCGCGACCGCTGGCGCATCTCCTGGAGCGCGGCAGCAAGCGTGGGCACGACGCTCTTCCGATCTGCCGGACTCATAAAcgactggagatcggaag	MUT	IRF8_MUT_G_T_206_bc11442	GCCGGACTCATAA	4312	4837	3174	3292	4865	3028	5374	1	1206	6224	7176	4881	25	12810	8680	9385	872	836	3721	3810	1465	3862
chr16	85932562	85932793	+	IRF8	85932768	G	T	aggtagcgaaccagtgatGGGCTCGGCCAGCGGCTCCAGAAGAGGCCCGGACCCCACTGCCGTGGCTGCCGGGGGCGGGAAAGTGATTTCTCGGAAAGCAGAGCACTTCGAAGAAGGCGGGCCGCGCGAGCCAAGCTGACGCTATTGGTCGGTGTGGCCGTCGCTCTGCGCACCGCCCGTCCCCCCCACGACCCTTTTTAAGGCCGCGCGACCGCTGGCGCATCTCCTGGAGCGCGGCAGCAAGCGTGGGCACGACGCTCTTCCGATCTAACTTCTGACCGGAcgactggagatcggaag	MUT	IRF8_MUT_G_T_206_bc35940	AACTTCTGACCGG	8737	13499	7971	7937	11326	8503	11157	5	3022	14693	17077	10894	88	20294	27188	19020	2409	1897	9631	8372	4428	8439
chr16	85932562	85932793	+	IRF8	85932769	C	A	aggtagcgaaccagtgatGGGCTCGGCCAGCGGCTCCAGAAGAGGCCCGGACCCCACTGCCGTGGCTGCCGGGGGCGGGAAAGTGATTTCTCGGAAAGCAGAGCACTTCGAAGAAGGCGGGCCGCGCGAGCCAAGCTGACGCTATTGGTCGGTGTGGCCGTCGCTCTGCGCACCGCCCGTCCCCCCCACGACCCTTTTTAAGGCCGCGCGACCGCTGGCGCATCGACTGGAGCGCGGCAGCAAGCGTGGGCACGACGCTCTTCCGATCTCTTCTGTGATCCAAcgactggagatcggaag	MUT	IRF8_MUT_C_A_207_bc24440	CTTCTGTGATCCA	3861	4506	3590	3698	5166	2559	6018	1	1136	5447	6347	3484	85	16430	11344	12545	945	971	5778	4947	2339	4101
chr16	85932562	85932793	+	IRF8	85932769	C	A	aggtagcgaaccagtgatGGGCTCGGCCAGCGGCTCCAGAAGAGGCCCGGACCCCACTGCCGTGGCTGCCGGGGGCGGGAAAGTGATTTCTCGGAAAGCAGAGCACTTCGAAGAAGGCGGGCCGCGCGAGCCAAGCTGACGCTATTGGTCGGTGTGGCCGTCGCTCTGCGCACCGCCCGTCCCCCCCACGACCCTTTTTAAGGCCGCGCGACCGCTGGCGCATCGACTGGAGCGCGGCAGCAAGCGTGGGCACGACGCTCTTCCGATCTAGATTCTGGAGAGAcgactggagatcggaag	MUT	IRF8_MUT_C_A_207_bc32408	AGATTCTGGAGAG	7678	10423	8119	9460	11312	9036	14886	4	2520	12050	14487	9437	47	35927	26786	27497	3004	2502	10955	8660	5795	9193
chr16	85932562	85932793	+	IRF8	85932769	C	A	aggtagcgaaccagtgatGGGCTCGGCCAGCGGCTCCAGAAGAGGCCCGGACCCCACTGCCGTGGCTGCCGGGGGCGGGAAAGTGATTTCTCGGAAAGCAGAGCACTTCGAAGAAGGCGGGCCGCGCGAGCCAAGCTGACGCTATTGGTCGGTGTGGCCGTCGCTCTGCGCACCGCCCGTCCCCCCCACGACCCTTTTTAAGGCCGCGCGACCGCTGGCGCATCGACTGGAGCGCGGCAGCAAGCGTGGGCACGACGCTCTTCCGATCTCGAGCAATGCCAAAcgactggagatcggaag	MUT	IRF8_MUT_C_A_207_bc9291	CGAGCAATGCCAA	1780	2873	1894	1861	2735	2646	3826	2	620	3142	3902	2374	6	9487	8948	6787	568	580	3863	2353	1060	2280
chr16	85932562	85932793	+	IRF8	85932769	C	G	aggtagcgaaccagtgatGGGCTCGGCCAGCGGCTCCAGAAGAGGCCCGGACCCCACTGCCGTGGCTGCCGGGGGCGGGAAAGTGATTTCTCGGAAAGCAGAGCACTTCGAAGAAGGCGGGCCGCGCGAGCCAAGCTGACGCTATTGGTCGGTGTGGCCGTCGCTCTGCGCACCGCCCGTCCCCCCCACGACCCTTTTTAAGGCCGCGCGACCGCTGGCGCATCGGCTGGAGCGCGGCAGCAAGCGTGGGCACGACGCTCTTCCGATCTAATGCAGCGGTGTAcgactggagatcggaag	MUT	IRF8_MUT_C_G_207_bc54192	AATGCAGCGGTGT	3663	4264	2895	3016	3874	2665	5963	4	1006	4597	5746	3663	40	12559	8664	11943	815	1246	3833	4232	2511	3975
chr16	85932562	85932793	+	IRF8	85932769	C	G	aggtagcgaaccagtgatGGGCTCGGCCAGCGGCTCCAGAAGAGGCCCGGACCCCACTGCCGTGGCTGCCGGGGGCGGGAAAGTGATTTCTCGGAAAGCAGAGCACTTCGAAGAAGGCGGGCCGCGCGAGCCAAGCTGACGCTATTGGTCGGTGTGGCCGTCGCTCTGCGCACCGCCCGTCCCCCCCACGACCCTTTTTAAGGCCGCGCGACCGCTGGCGCATCGGCTGGAGCGCGGCAGCAAGCGTGGGCACGACGCTCTTCCGATCTCGTCGGAGAGTAAAcgactggagatcggaag	MUT	IRF8_MUT_C_G_207_bc11590	CGTCGGAGAGTAA	3021	3931	2578	3174	3805	3434	4650	4	1466	8220	9620	6427	57	11817	8400	8661	768	847	2561	2515	1128	2843
chr16	85932562	85932793	+	IRF8	85932769	C	G	aggtagcgaaccagtgatGGGCTCGGCCAGCGGCTCCAGAAGAGGCCCGGACCCCACTGCCGTGGCTGCCGGGGGCGGGAAAGTGATTTCTCGGAAAGCAGAGCACTTCGAAGAAGGCGGGCCGCGCGAGCCAAGCTGACGCTATTGGTCGGTGTGGCCGTCGCTCTGCGCACCGCCCGTCCCCCCCACGACCCTTTTTAAGGCCGCGCGACCGCTGGCGCATCGGCTGGAGCGCGGCAGCAAGCGTGGGCACGACGCTCTTCCGATCTCATCTATCCGCTTAcgactggagatcggaag	MUT	IRF8_MUT_C_G_207_bc57075	CATCTATCCGCTT	4014	4762	3201	2822	3919	2466	7511	3	865	4247	5088	3283	13	16116	11964	9173	1088	1142	2913	3271	1049	4951
chr16	85932562	85932793	+	IRF8	85932769	C	T	aggtagcgaaccagtgatGGGCTCGGCCAGCGGCTCCAGAAGAGGCCCGGACCCCACTGCCGTGGCTGCCGGGGGCGGGAAAGTGATTTCTCGGAAAGCAGAGCACTTCGAAGAAGGCGGGCCGCGCGAGCCAAGCTGACGCTATTGGTCGGTGTGGCCGTCGCTCTGCGCACCGCCCGTCCCCCCCACGACCCTTTTTAAGGCCGCGCGACCGCTGGCGCATCGTCTGGAGCGCGGCAGCAAGCGTGGGCACGACGCTCTTCCGATCTACTGGCTCTAGTAAcgactggagatcggaag	MUT	IRF8_MUT_C_T_207_bc27818	ACTGGCTCTAGTA	2758	3456	2797	2391	4395	3290	4953	3	1173	5019	6072	4008	16	11696	7795	9174	838	899	3713	3014	1717	3662
chr16	85932562	85932793	+	IRF8	85932769	C	T	aggtagcgaaccagtgatGGGCTCGGCCAGCGGCTCCAGAAGAGGCCCGGACCCCACTGCCGTGGCTGCCGGGGGCGGGAAAGTGATTTCTCGGAAAGCAGAGCACTTCGAAGAAGGCGGGCCGCGCGAGCCAAGCTGACGCTATTGGTCGGTGTGGCCGTCGCTCTGCGCACCGCCCGTCCCCCCCACGACCCTTTTTAAGGCCGCGCGACCGCTGGCGCATCGTCTGGAGCGCGGCAGCAAGCGTGGGCACGACGCTCTTCCGATCTTCAAGGCAAGCCAAcgactggagatcggaag	MUT	IRF8_MUT_C_T_207_bc23946	TCAAGGCAAGCCA	3543	6431	4014	4280	4972	2384	5396	2	1231	6626	7431	4645	62	16480	9293	10784	1267	1056	4289	4207	2400	3557
chr16	85932562	85932793	+	IRF8	85932769	C	T	aggtagcgaaccagtgatGGGCTCGGCCAGCGGCTCCAGAAGAGGCCCGGACCCCACTGCCGTGGCTGCCGGGGGCGGGAAAGTGATTTCTCGGAAAGCAGAGCACTTCGAAGAAGGCGGGCCGCGCGAGCCAAGCTGACGCTATTGGTCGGTGTGGCCGTCGCTCTGCGCACCGCCCGTCCCCCCCACGACCCTTTTTAAGGCCGCGCGACCGCTGGCGCATCGTCTGGAGCGCGGCAGCAAGCGTGGGCACGACGCTCTTCCGATCTCCGGCACTGATTAAcgactggagatcggaag	MUT	IRF8_MUT_C_T_207_bc31132	CCGGCACTGATTA	1154	1073	804	721	1012	793	1411	0	215	1247	1419	984	32	4216	2782	2383	325	238	1073	1192	372	1048
chr16	85932562	85932793	+	IRF8	85932770	C	A	aggtagcgaaccagtgatGGGCTCGGCCAGCGGCTCCAGAAGAGGCCCGGACCCCACTGCCGTGGCTGCCGGGGGCGGGAAAGTGATTTCTCGGAAAGCAGAGCACTTCGAAGAAGGCGGGCCGCGCGAGCCAAGCTGACGCTATTGGTCGGTGTGGCCGTCGCTCTGCGCACCGCCCGTCCCCCCCACGACCCTTTTTAAGGCCGCGCGACCGCTGGCGCATCGCATGGAGCGCGGCAGCAAGCGTGGGCACGACGCTCTTCCGATCTGTATCGAATGTCCAcgactggagatcggaag	MUT	IRF8_MUT_C_A_208_bc50055	GTATCGAATGTCC	2250	2920	2265	2428	3259	2700	6385	2	911	4502	5748	3368	15	12019	15138	8624	987	927	3042	3292	2010	3790
chr16	85932562	85932793	+	IRF8	85932770	C	A	aggtagcgaaccagtgatGGGCTCGGCCAGCGGCTCCAGAAGAGGCCCGGACCCCACTGCCGTGGCTGCCGGGGGCGGGAAAGTGATTTCTCGGAAAGCAGAGCACTTCGAAGAAGGCGGGCCGCGCGAGCCAAGCTGACGCTATTGGTCGGTGTGGCCGTCGCTCTGCGCACCGCCCGTCCCCCCCACGACCCTTTTTAAGGCCGCGCGACCGCTGGCGCATCGCATGGAGCGCGGCAGCAAGCGTGGGCACGACGCTCTTCCGATCTCATACGCAACGAAAcgactggagatcggaag	MUT	IRF8_MUT_C_A_208_bc3131	CATACGCAACGAA	3382	2685	2084	2598	3181	2640	4098	3	788	3771	4883	3011	22	10524	9899	8972	740	673	3135	2270	1112	2685
chr16	85932562	85932793	+	IRF8	85932770	C	A	aggtagcgaaccagtgatGGGCTCGGCCAGCGGCTCCAGAAGAGGCCCGGACCCCACTGCCGTGGCTGCCGGGGGCGGGAAAGTGATTTCTCGGAAAGCAGAGCACTTCGAAGAAGGCGGGCCGCGCGAGCCAAGCTGACGCTATTGGTCGGTGTGGCCGTCGCTCTGCGCACCGCCCGTCCCCCCCACGACCCTTTTTAAGGCCGCGCGACCGCTGGCGCATCGCATGGAGCGCGGCAGCAAGCGTGGGCACGACGCTCTTCCGATCTACATTGGCGTAGAAcgactggagatcggaag	MUT	IRF8_MUT_C_A_208_bc15129	ACATTGGCGTAGA	698	1427	648	843	1225	848	1443	0	317	1564	1660	1200	38	8143	8745	4180	334	270	1050	1084	613	1231
chr16	85932562	85932793	+	IRF8	85932770	C	G	aggtagcgaaccagtgatGGGCTCGGCCAGCGGCTCCAGAAGAGGCCCGGACCCCACTGCCGTGGCTGCCGGGGGCGGGAAAGTGATTTCTCGGAAAGCAGAGCACTTCGAAGAAGGCGGGCCGCGCGAGCCAAGCTGACGCTATTGGTCGGTGTGGCCGTCGCTCTGCGCACCGCCCGTCCCCCCCACGACCCTTTTTAAGGCCGCGCGACCGCTGGCGCATCGCGTGGAGCGCGGCAGCAAGCGTGGGCACGACGCTCTTCCGATCTAGAGCCACCTTAAAcgactggagatcggaag	MUT	IRF8_MUT_C_G_208_bc13978	AGAGCCACCTTAA	7899	11325	7074	7583	8880	9524	14397	9	2693	13754	13985	9677	49	13040	13764	9936	2221	1904	7500	6290	3314	9754
chr16	85932562	85932793	+	IRF8	85932770	C	G	aggtagcgaaccagtgatGGGCTCGGCCAGCGGCTCCAGAAGAGGCCCGGACCCCACTGCCGTGGCTGCCGGGGGCGGGAAAGTGATTTCTCGGAAAGCAGAGCACTTCGAAGAAGGCGGGCCGCGCGAGCCAAGCTGACGCTATTGGTCGGTGTGGCCGTCGCTCTGCGCACCGCCCGTCCCCCCCACGACCCTTTTTAAGGCCGCGCGACCGCTGGCGCATCGCGTGGAGCGCGGCAGCAAGCGTGGGCACGACGCTCTTCCGATCTAAGATCACGTCGGAcgactggagatcggaag	MUT	IRF8_MUT_C_G_208_bc36439	AAGATCACGTCGG	2835	4196	2803	3181	3606	3155	6191	4	1217	5322	6391	4391	4	13956	8829	13307	1506	915	3804	4053	1726	4920
chr16	85932562	85932793	+	IRF8	85932770	C	G	aggtagcgaaccagtgatGGGCTCGGCCAGCGGCTCCAGAAGAGGCCCGGACCCCACTGCCGTGGCTGCCGGGGGCGGGAAAGTGATTTCTCGGAAAGCAGAGCACTTCGAAGAAGGCGGGCCGCGCGAGCCAAGCTGACGCTATTGGTCGGTGTGGCCGTCGCTCTGCGCACCGCCCGTCCCCCCCACGACCCTTTTTAAGGCCGCGCGACCGCTGGCGCATCGCGTGGAGCGCGGCAGCAAGCGTGGGCACGACGCTCTTCCGATCTAGTTCTGACGTCCAcgactggagatcggaag	MUT	IRF8_MUT_C_G_208_bc49969	AGTTCTGACGTCC	2601	3390	3217	3105	3386	3346	6456	7	1180	5311	6210	4002	11	14892	8882	8369	1212	1147	2999	3778	2154	4555
chr16	85932562	85932793	+	IRF8	85932770	C	T	aggtagcgaaccagtgatGGGCTCGGCCAGCGGCTCCAGAAGAGGCCCGGACCCCACTGCCGTGGCTGCCGGGGGCGGGAAAGTGATTTCTCGGAAAGCAGAGCACTTCGAAGAAGGCGGGCCGCGCGAGCCAAGCTGACGCTATTGGTCGGTGTGGCCGTCGCTCTGCGCACCGCCCGTCCCCCCCACGACCCTTTTTAAGGCCGCGCGACCGCTGGCGCATCGCTTGGAGCGCGGCAGCAAGCGTGGGCACGACGCTCTTCCGATCTGGCTGTCAGTGAAAcgactggagatcggaag	MUT	IRF8_MUT_C_T_208_bc4923	GGCTGTCAGTGAA	1925	1670	1686	1639	2293	1565	2759	0	543	2157	2591	1768	1	6278	5865	4770	621	471	2210	1932	874	2918
chr16	85932562	85932793	+	IRF8	85932770	C	T	aggtagcgaaccagtgatGGGCTCGGCCAGCGGCTCCAGAAGAGGCCCGGACCCCACTGCCGTGGCTGCCGGGGGCGGGAAAGTGATTTCTCGGAAAGCAGAGCACTTCGAAGAAGGCGGGCCGCGCGAGCCAAGCTGACGCTATTGGTCGGTGTGGCCGTCGCTCTGCGCACCGCCCGTCCCCCCCACGACCCTTTTTAAGGCCGCGCGACCGCTGGCGCATCGCTTGGAGCGCGGCAGCAAGCGTGGGCACGACGCTCTTCCGATCTCTCGCTCAGGTAAAcgactggagatcggaag	MUT	IRF8_MUT_C_T_208_bc11864	CTCGCTCAGGTAA	1140	984	864	921	1191	671	1353	0	235	1062	1547	857	22	3977	2905	3214	242	207	1060	687	209	1094
chr16	85932562	85932793	+	IRF8	85932770	C	T	aggtagcgaaccagtgatGGGCTCGGCCAGCGGCTCCAGAAGAGGCCCGGACCCCACTGCCGTGGCTGCCGGGGGCGGGAAAGTGATTTCTCGGAAAGCAGAGCACTTCGAAGAAGGCGGGCCGCGCGAGCCAAGCTGACGCTATTGGTCGGTGTGGCCGTCGCTCTGCGCACCGCCCGTCCCCCCCACGACCCTTTTTAAGGCCGCGCGACCGCTGGCGCATCGCTTGGAGCGCGGCAGCAAGCGTGGGCACGACGCTCTTCCGATCTTATACCTCGTCGGAcgactggagatcggaag	MUT	IRF8_MUT_C_T_208_bc36450	TATACCTCGTCGG	3214	3872	2568	2797	4146	3354	4993	8	949	5011	5498	3565	64	10755	7669	9424	1061	838	3357	3068	1327	3777
chr16	85932562	85932793	+	IRF8	85932771	T	A	aggtagcgaaccagtgatGGGCTCGGCCAGCGGCTCCAGAAGAGGCCCGGACCCCACTGCCGTGGCTGCCGGGGGCGGGAAAGTGATTTCTCGGAAAGCAGAGCACTTCGAAGAAGGCGGGCCGCGCGAGCCAAGCTGACGCTATTGGTCGGTGTGGCCGTCGCTCTGCGCACCGCCCGTCCCCCCCACGACCCTTTTTAAGGCCGCGCGACCGCTGGCGCATCGCCAGGAGCGCGGCAGCAAGCGTGGGCACGACGCTCTTCCGATCTTACGAAGACATGCAcgactggagatcggaag	MUT	IRF8_MUT_T_A_209_bc47692	TACGAAGACATGC	5592	7736	6104	5096	6534	7252	9353	9	1706	8033	8536	6042	36	13946	10091	10825	2075	2285	11440	10368	5918	5837
chr16	85932562	85932793	+	IRF8	85932771	T	A	aggtagcgaaccagtgatGGGCTCGGCCAGCGGCTCCAGAAGAGGCCCGGACCCCACTGCCGTGGCTGCCGGGGGCGGGAAAGTGATTTCTCGGAAAGCAGAGCACTTCGAAGAAGGCGGGCCGCGCGAGCCAAGCTGACGCTATTGGTCGGTGTGGCCGTCGCTCTGCGCACCGCCCGTCCCCCCCACGACCCTTTTTAAGGCCGCGCGACCGCTGGCGCATCGCCAGGAGCGCGGCAGCAAGCGTGGGCACGACGCTCTTCCGATCTATGCCAGTTCCAAAcgactggagatcggaag	MUT	IRF8_MUT_T_A_209_bc9712	ATGCCAGTTCCAA	2343	4655	2994	3295	4032	3013	5739	0	670	3313	4323	2475	9	7237	5658	4991	1094	1173	3811	4920	1811	3687
chr16	85932562	85932793	+	IRF8	85932771	T	A	aggtagcgaaccagtgatGGGCTCGGCCAGCGGCTCCAGAAGAGGCCCGGACCCCACTGCCGTGGCTGCCGGGGGCGGGAAAGTGATTTCTCGGAAAGCAGAGCACTTCGAAGAAGGCGGGCCGCGCGAGCCAAGCTGACGCTATTGGTCGGTGTGGCCGTCGCTCTGCGCACCGCCCGTCCCCCCCACGACCCTTTTTAAGGCCGCGCGACCGCTGGCGCATCGCCAGGAGCGCGGCAGCAAGCGTGGGCACGACGCTCTTCCGATCTGCAGGAGTATTGAAcgactggagatcggaag	MUT	IRF8_MUT_T_A_209_bc20356	GCAGGAGTATTGA	0	0	0	0	0	0	0	0	0	0	0	0	0	0	0	0	0	0	0	0	0	0
chr16	85932562	85932793	+	IRF8	85932771	T	C	aggtagcgaaccagtgatGGGCTCGGCCAGCGGCTCCAGAAGAGGCCCGGACCCCACTGCCGTGGCTGCCGGGGGCGGGAAAGTGATTTCTCGGAAAGCAGAGCACTTCGAAGAAGGCGGGCCGCGCGAGCCAAGCTGACGCTATTGGTCGGTGTGGCCGTCGCTCTGCGCACCGCCCGTCCCCCCCACGACCCTTTTTAAGGCCGCGCGACCGCTGGCGCATCGCCCGGAGCGCGGCAGCAAGCGTGGGCACGACGCTCTTCCGATCTTTCTACACACGCAAcgactggagatcggaag	MUT	IRF8_MUT_T_C_209_bc22569	TTCTACACACGCA	5253	5422	4532	3935	5849	5743	12209	2	1362	6713	7341	4945	34	4101	8184	3725	1936	1199	3958	4312	1870	6989
chr16	85932562	85932793	+	IRF8	85932771	T	C	aggtagcgaaccagtgatGGGCTCGGCCAGCGGCTCCAGAAGAGGCCCGGACCCCACTGCCGTGGCTGCCGGGGGCGGGAAAGTGATTTCTCGGAAAGCAGAGCACTTCGAAGAAGGCGGGCCGCGCGAGCCAAGCTGACGCTATTGGTCGGTGTGGCCGTCGCTCTGCGCACCGCCCGTCCCCCCCACGACCCTTTTTAAGGCCGCGCGACCGCTGGCGCATCGCCCGGAGCGCGGCAGCAAGCGTGGGCACGACGCTCTTCCGATCTCATATACACCAGCAcgactggagatcggaag	MUT	IRF8_MUT_T_C_209_bc47038	CATATACACCAGC	689	1061	686	635	1105	1114	2820	1	399	1782	2102	1313	26	1111	1479	756	595	390	990	1857	268	2166
chr16	85932562	85932793	+	IRF8	85932771	T	C	aggtagcgaaccagtgatGGGCTCGGCCAGCGGCTCCAGAAGAGGCCCGGACCCCACTGCCGTGGCTGCCGGGGGCGGGAAAGTGATTTCTCGGAAAGCAGAGCACTTCGAAGAAGGCGGGCCGCGCGAGCCAAGCTGACGCTATTGGTCGGTGTGGCCGTCGCTCTGCGCACCGCCCGTCCCCCCCACGACCCTTTTTAAGGCCGCGCGACCGCTGGCGCATCGCCCGGAGCGCGGCAGCAAGCGTGGGCACGACGCTCTTCCGATCTAGGTTGGATTCCGAcgactggagatcggaag	MUT	IRF8_MUT_T_C_209_bc41423	AGGTTGGATTCCG	1523	1476	1400	1481	2166	1642	6432	1	636	3037	3911	2137	1	3494	2381	1755	975	751	1402	2160	1192	3968
chr16	85932562	85932793	+	IRF8	85932771	T	G	aggtagcgaaccagtgatGGGCTCGGCCAGCGGCTCCAGAAGAGGCCCGGACCCCACTGCCGTGGCTGCCGGGGGCGGGAAAGTGATTTCTCGGAAAGCAGAGCACTTCGAAGAAGGCGGGCCGCGCGAGCCAAGCTGACGCTATTGGTCGGTGTGGCCGTCGCTCTGCGCACCGCCCGTCCCCCCCACGACCCTTTTTAAGGCCGCGCGACCGCTGGCGCATCGCCGGGAGCGCGGCAGCAAGCGTGGGCACGACGCTCTTCCGATCTGAGTGCGAATGAAAcgactggagatcggaag	MUT	IRF8_MUT_T_G_209_bc4616	GAGTGCGAATGAA	3134	3715	2815	3292	4000	3913	9938	0	1389	6438	7343	4784	9	5778	5962	4762	1839	1216	3818	4427	1854	5586
chr16	85932562	85932793	+	IRF8	85932771	T	G	aggtagcgaaccagtgatGGGCTCGGCCAGCGGCTCCAGAAGAGGCCCGGACCCCACTGCCGTGGCTGCCGGGGGCGGGAAAGTGATTTCTCGGAAAGCAGAGCACTTCGAAGAAGGCGGGCCGCGCGAGCCAAGCTGACGCTATTGGTCGGTGTGGCCGTCGCTCTGCGCACCGCCCGTCCCCCCCACGACCCTTTTTAAGGCCGCGCGACCGCTGGCGCATCGCCGGGAGCGCGGCAGCAAGCGTGGGCACGACGCTCTTCCGATCTACAACCGAGGCTTAcgactggagatcggaag	MUT	IRF8_MUT_T_G_209_bc56948	ACAACCGAGGCTT	1417	2244	1591	1411	1794	1467	3621	2	632	2823	3414	2228	0	3490	4987	3886	597	485	1508	1671	781	2622
chr16	85932562	85932793	+	IRF8	85932771	T	G	aggtagcgaaccagtgatGGGCTCGGCCAGCGGCTCCAGAAGAGGCCCGGACCCCACTGCCGTGGCTGCCGGGGGCGGGAAAGTGATTTCTCGGAAAGCAGAGCACTTCGAAGAAGGCGGGCCGCGCGAGCCAAGCTGACGCTATTGGTCGGTGTGGCCGTCGCTCTGCGCACCGCCCGTCCCCCCCACGACCCTTTTTAAGGCCGCGCGACCGCTGGCGCATCGCCGGGAGCGCGGCAGCAAGCGTGGGCACGACGCTCTTCCGATCTGGAAGACAACTCCAcgactggagatcggaag	MUT	IRF8_MUT_T_G_209_bc50202	GGAAGACAACTCC	4020	4831	4466	4011	5936	5282	10457	5	3583	21496	23127	17307	18	9211	9643	6982	1971	1273	4745	5038	2619	6350
chr16	85932562	85932793	+	IRF8	85932772	G	A	aggtagcgaaccagtgatGGGCTCGGCCAGCGGCTCCAGAAGAGGCCCGGACCCCACTGCCGTGGCTGCCGGGGGCGGGAAAGTGATTTCTCGGAAAGCAGAGCACTTCGAAGAAGGCGGGCCGCGCGAGCCAAGCTGACGCTATTGGTCGGTGTGGCCGTCGCTCTGCGCACCGCCCGTCCCCCCCACGACCCTTTTTAAGGCCGCGCGACCGCTGGCGCATCGCCTAGAGCGCGGCAGCAAGCGTGGGCACGACGCTCTTCCGATCTCCGGAAGTCACAAAcgactggagatcggaag	MUT	IRF8_MUT_G_A_210_bc6861	CCGGAAGTCACAA	210	314	258	332	357	342	284	0	120	500	574	376	0	599	372	457	120	28	201	174	126	304
chr16	85932562	85932793	+	IRF8	85932772	G	A	aggtagcgaaccagtgatGGGCTCGGCCAGCGGCTCCAGAAGAGGCCCGGACCCCACTGCCGTGGCTGCCGGGGGCGGGAAAGTGATTTCTCGGAAAGCAGAGCACTTCGAAGAAGGCGGGCCGCGCGAGCCAAGCTGACGCTATTGGTCGGTGTGGCCGTCGCTCTGCGCACCGCCCGTCCCCCCCACGACCCTTTTTAAGGCCGCGCGACCGCTGGCGCATCGCCTAGAGCGCGGCAGCAAGCGTGGGCACGACGCTCTTCCGATCTTTATCTACTGCGGAcgactggagatcggaag	MUT	IRF8_MUT_G_A_210_bc35841	TTATCTACTGCGG	6653	6420	5698	5298	7981	7031	10330	3	1693	8929	10811	7270	63	20804	11797	17246	1759	1557	8138	7244	3163	7734
chr16	85932562	85932793	+	IRF8	85932772	G	A	aggtagcgaaccagtgatGGGCTCGGCCAGCGGCTCCAGAAGAGGCCCGGACCCCACTGCCGTGGCTGCCGGGGGCGGGAAAGTGATTTCTCGGAAAGCAGAGCACTTCGAAGAAGGCGGGCCGCGCGAGCCAAGCTGACGCTATTGGTCGGTGTGGCCGTCGCTCTGCGCACCGCCCGTCCCCCCCACGACCCTTTTTAAGGCCGCGCGACCGCTGGCGCATCGCCTAGAGCGCGGCAGCAAGCGTGGGCACGACGCTCTTCCGATCTTGTCACACAACGGAcgactggagatcggaag	MUT	IRF8_MUT_G_A_210_bc34869	TGTCACACAACGG	5783	7668	5430	4227	6308	6540	7565	3	1618	7722	9029	5633	46	12118	8838	7953	1815	1534	6512	5683	4588	4582
chr16	85932562	85932793	+	IRF8	85932772	G	C	aggtagcgaaccagtgatGGGCTCGGCCAGCGGCTCCAGAAGAGGCCCGGACCCCACTGCCGTGGCTGCCGGGGGCGGGAAAGTGATTTCTCGGAAAGCAGAGCACTTCGAAGAAGGCGGGCCGCGCGAGCCAAGCTGACGCTATTGGTCGGTGTGGCCGTCGCTCTGCGCACCGCCCGTCCCCCCCACGACCCTTTTTAAGGCCGCGCGACCGCTGGCGCATCGCCTCGAGCGCGGCAGCAAGCGTGGGCACGACGCTCTTCCGATCTTGTACGTGTCCAAAcgactggagatcggaag	MUT	IRF8_MUT_G_C_210_bc9569	TGTACGTGTCCAA	1619	2908	2352	2220	3115	2234	4600	3	793	4313	4934	3170	20	9418	4305	6223	902	1097	2851	2625	1808	3253
chr16	85932562	85932793	+	IRF8	85932772	G	C	aggtagcgaaccagtgatGGGCTCGGCCAGCGGCTCCAGAAGAGGCCCGGACCCCACTGCCGTGGCTGCCGGGGGCGGGAAAGTGATTTCTCGGAAAGCAGAGCACTTCGAAGAAGGCGGGCCGCGCGAGCCAAGCTGACGCTATTGGTCGGTGTGGCCGTCGCTCTGCGCACCGCCCGTCCCCCCCACGACCCTTTTTAAGGCCGCGCGACCGCTGGCGCATCGCCTCGAGCGCGGCAGCAAGCGTGGGCACGACGCTCTTCCGATCTATGGCTAGATCGGAcgactggagatcggaag	MUT	IRF8_MUT_G_C_210_bc36246	ATGGCTAGATCGG	4635	7265	5504	5026	9044	5331	10467	5	1890	9927	12783	7566	62	19426	23399	15700	2139	1788	8085	6660	3610	9572
chr16	85932562	85932793	+	IRF8	85932772	G	C	aggtagcgaaccagtgatGGGCTCGGCCAGCGGCTCCAGAAGAGGCCCGGACCCCACTGCCGTGGCTGCCGGGGGCGGGAAAGTGATTTCTCGGAAAGCAGAGCACTTCGAAGAAGGCGGGCCGCGCGAGCCAAGCTGACGCTATTGGTCGGTGTGGCCGTCGCTCTGCGCACCGCCCGTCCCCCCCACGACCCTTTTTAAGGCCGCGCGACCGCTGGCGCATCGCCTCGAGCGCGGCAGCAAGCGTGGGCACGACGCTCTTCCGATCTATTATCCGACTGGAcgactggagatcggaag	MUT	IRF8_MUT_G_C_210_bc38409	ATTATCCGACTGG	5513	5631	3927	3923	4865	4447	10898	2	1486	7094	7739	5609	23	8065	8019	8171	1545	1166	4154	4608	2262	6084
chr16	85932562	85932793	+	IRF8	85932772	G	T	aggtagcgaaccagtgatGGGCTCGGCCAGCGGCTCCAGAAGAGGCCCGGACCCCACTGCCGTGGCTGCCGGGGGCGGGAAAGTGATTTCTCGGAAAGCAGAGCACTTCGAAGAAGGCGGGCCGCGCGAGCCAAGCTGACGCTATTGGTCGGTGTGGCCGTCGCTCTGCGCACCGCCCGTCCCCCCCACGACCCTTTTTAAGGCCGCGCGACCGCTGGCGCATCGCCTTGAGCGCGGCAGCAAGCGTGGGCACGACGCTCTTCCGATCTATCTCTCTTGCAGAcgactggagatcggaag	MUT	IRF8_MUT_G_T_210_bc33145	ATCTCTCTTGCAG	3657	5386	4065	3960	5289	3103	6151	7	1026	5205	6674	4262	5	14793	12073	11566	1542	1071	6045	4678	3162	4080
chr16	85932562	85932793	+	IRF8	85932772	G	T	aggtagcgaaccagtgatGGGCTCGGCCAGCGGCTCCAGAAGAGGCCCGGACCCCACTGCCGTGGCTGCCGGGGGCGGGAAAGTGATTTCTCGGAAAGCAGAGCACTTCGAAGAAGGCGGGCCGCGCGAGCCAAGCTGACGCTATTGGTCGGTGTGGCCGTCGCTCTGCGCACCGCCCGTCCCCCCCACGACCCTTTTTAAGGCCGCGCGACCGCTGGCGCATCGCCTTGAGCGCGGCAGCAAGCGTGGGCACGACGCTCTTCCGATCTTCACTCTGGTCAAAcgactggagatcggaag	MUT	IRF8_MUT_G_T_210_bc10162	TCACTCTGGTCAA	4964	5027	4638	4575	5777	3555	7637	3	1306	6242	7497	4695	65	13542	11196	13643	2076	1372	4844	5445	1996	6589
chr16	85932562	85932793	+	IRF8	85932772	G	T	aggtagcgaaccagtgatGGGCTCGGCCAGCGGCTCCAGAAGAGGCCCGGACCCCACTGCCGTGGCTGCCGGGGGCGGGAAAGTGATTTCTCGGAAAGCAGAGCACTTCGAAGAAGGCGGGCCGCGCGAGCCAAGCTGACGCTATTGGTCGGTGTGGCCGTCGCTCTGCGCACCGCCCGTCCCCCCCACGACCCTTTTTAAGGCCGCGCGACCGCTGGCGCATCGCCTTGAGCGCGGCAGCAAGCGTGGGCACGACGCTCTTCCGATCTTTGTCTTGGCGCAAcgactggagatcggaag	MUT	IRF8_MUT_G_T_210_bc22661	TTGTCTTGGCGCA	3160	2922	2387	2536	3652	1964	4308	0	814	3739	4716	2991	4	8890	8415	8593	1008	686	3959	3132	1448	3263
chr16	85932562	85932793	+	IRF8	85932773	G	A	aggtagcgaaccagtgatGGGCTCGGCCAGCGGCTCCAGAAGAGGCCCGGACCCCACTGCCGTGGCTGCCGGGGGCGGGAAAGTGATTTCTCGGAAAGCAGAGCACTTCGAAGAAGGCGGGCCGCGCGAGCCAAGCTGACGCTATTGGTCGGTGTGGCCGTCGCTCTGCGCACCGCCCGTCCCCCCCACGACCCTTTTTAAGGCCGCGCGACCGCTGGCGCATCGCCTGAAGCGCGGCAGCAAGCGTGGGCACGACGCTCTTCCGATCTGCATGCCACTATAAcgactggagatcggaag	MUT	IRF8_MUT_G_A_211_bc27266	GCATGCCACTATA	1499	1827	1426	1025	1495	1317	2234	1	707	3614	3845	2173	14	2391	4657	2448	556	463	2014	1415	1113	1535
chr16	85932562	85932793	+	IRF8	85932773	G	A	aggtagcgaaccagtgatGGGCTCGGCCAGCGGCTCCAGAAGAGGCCCGGACCCCACTGCCGTGGCTGCCGGGGGCGGGAAAGTGATTTCTCGGAAAGCAGAGCACTTCGAAGAAGGCGGGCCGCGCGAGCCAAGCTGACGCTATTGGTCGGTGTGGCCGTCGCTCTGCGCACCGCCCGTCCCCCCCACGACCCTTTTTAAGGCCGCGCGACCGCTGGCGCATCGCCTGAAGCGCGGCAGCAAGCGTGGGCACGACGCTCTTCCGATCTTCTACATACCGGAAcgactggagatcggaag	MUT	IRF8_MUT_G_A_211_bc16160	TCTACATACCGGA	4086	5028	3489	3521	4861	3271	7228	3	1235	6020	7935	4952	39	9164	8449	7154	1104	1083	5627	3522	3183	4649
chr16	85932562	85932793	+	IRF8	85932773	G	A	aggtagcgaaccagtgatGGGCTCGGCCAGCGGCTCCAGAAGAGGCCCGGACCCCACTGCCGTGGCTGCCGGGGGCGGGAAAGTGATTTCTCGGAAAGCAGAGCACTTCGAAGAAGGCGGGCCGCGCGAGCCAAGCTGACGCTATTGGTCGGTGTGGCCGTCGCTCTGCGCACCGCCCGTCCCCCCCACGACCCTTTTTAAGGCCGCGCGACCGCTGGCGCATCGCCTGAAGCGCGGCAGCAAGCGTGGGCACGACGCTCTTCCGATCTAGTCCGGTAACTAAcgactggagatcggaag	MUT	IRF8_MUT_G_A_211_bc29239	AGTCCGGTAACTA	4697	5159	4233	3633	5371	5070	7451	4	1683	7319	9557	5670	40	11849	8773	7620	1695	1224	4813	5044	2053	5699
chr16	85932562	85932793	+	IRF8	85932773	G	C	aggtagcgaaccagtgatGGGCTCGGCCAGCGGCTCCAGAAGAGGCCCGGACCCCACTGCCGTGGCTGCCGGGGGCGGGAAAGTGATTTCTCGGAAAGCAGAGCACTTCGAAGAAGGCGGGCCGCGCGAGCCAAGCTGACGCTATTGGTCGGTGTGGCCGTCGCTCTGCGCACCGCCCGTCCCCCCCACGACCCTTTTTAAGGCCGCGCGACCGCTGGCGCATCGCCTGCAGCGCGGCAGCAAGCGTGGGCACGACGCTCTTCCGATCTCGAATACTGGTCAAcgactggagatcggaag	MUT	IRF8_MUT_G_C_211_bc25573	CGAATACTGGTCA	2973	3297	2494	1977	2970	2772	6771	1	636	3459	3699	2626	29	5724	4918	2457	818	1047	1320	2433	866	3750
chr16	85932562	85932793	+	IRF8	85932773	G	C	aggtagcgaaccagtgatGGGCTCGGCCAGCGGCTCCAGAAGAGGCCCGGACCCCACTGCCGTGGCTGCCGGGGGCGGGAAAGTGATTTCTCGGAAAGCAGAGCACTTCGAAGAAGGCGGGCCGCGCGAGCCAAGCTGACGCTATTGGTCGGTGTGGCCGTCGCTCTGCGCACCGCCCGTCCCCCCCACGACCCTTTTTAAGGCCGCGCGACCGCTGGCGCATCGCCTGCAGCGCGGCAGCAAGCGTGGGCACGACGCTCTTCCGATCTGTGCGAATAACGGAcgactggagatcggaag	MUT	IRF8_MUT_G_C_211_bc34927	GTGCGAATAACGG	3900	4938	3753	3322	5352	5889	11054	3	1542	7603	8993	5558	49	8751	15445	9643	1656	1506	6908	4620	2801	7121
chr16	85932562	85932793	+	IRF8	85932773	G	C	aggtagcgaaccagtgatGGGCTCGGCCAGCGGCTCCAGAAGAGGCCCGGACCCCACTGCCGTGGCTGCCGGGGGCGGGAAAGTGATTTCTCGGAAAGCAGAGCACTTCGAAGAAGGCGGGCCGCGCGAGCCAAGCTGACGCTATTGGTCGGTGTGGCCGTCGCTCTGCGCACCGCCCGTCCCCCCCACGACCCTTTTTAAGGCCGCGCGACCGCTGGCGCATCGCCTGCAGCGCGGCAGCAAGCGTGGGCACGACGCTCTTCCGATCTCCACCTTGTGGTAAcgactggagatcggaag	MUT	IRF8_MUT_G_C_211_bc28185	CCACCTTGTGGTA	547	457	302	356	363	502	1194	2	173	989	1087	647	7	660	940	455	354	173	509	339	283	702
chr16	85932562	85932793	+	IRF8	85932773	G	T	aggtagcgaaccagtgatGGGCTCGGCCAGCGGCTCCAGAAGAGGCCCGGACCCCACTGCCGTGGCTGCCGGGGGCGGGAAAGTGATTTCTCGGAAAGCAGAGCACTTCGAAGAAGGCGGGCCGCGCGAGCCAAGCTGACGCTATTGGTCGGTGTGGCCGTCGCTCTGCGCACCGCCCGTCCCCCCCACGACCCTTTTTAAGGCCGCGCGACCGCTGGCGCATCGCCTGTAGCGCGGCAGCAAGCGTGGGCACGACGCTCTTCCGATCTCAGCAATTGGCCTAcgactggagatcggaag	MUT	IRF8_MUT_G_T_211_bc55077	CAGCAATTGGCCT	1701	1706	1766	1992	2390	1972	4443	3	552	3045	3920	1846	15	6133	4604	7416	438	540	3487	2363	935	2093
chr16	85932562	85932793	+	IRF8	85932773	G	T	aggtagcgaaccagtgatGGGCTCGGCCAGCGGCTCCAGAAGAGGCCCGGACCCCACTGCCGTGGCTGCCGGGGGCGGGAAAGTGATTTCTCGGAAAGCAGAGCACTTCGAAGAAGGCGGGCCGCGCGAGCCAAGCTGACGCTATTGGTCGGTGTGGCCGTCGCTCTGCGCACCGCCCGTCCCCCCCACGACCCTTTTTAAGGCCGCGCGACCGCTGGCGCATCGCCTGTAGCGCGGCAGCAAGCGTGGGCACGACGCTCTTCCGATCTCACTGTCATCCAAAcgactggagatcggaag	MUT	IRF8_MUT_G_T_211_bc9454	CACTGTCATCCAA	542	842	668	851	1047	381	851	0	256	872	1218	754	0	2158	1625	1893	120	188	952	670	303	679
chr16	85932562	85932793	+	IRF8	85932773	G	T	aggtagcgaaccagtgatGGGCTCGGCCAGCGGCTCCAGAAGAGGCCCGGACCCCACTGCCGTGGCTGCCGGGGGCGGGAAAGTGATTTCTCGGAAAGCAGAGCACTTCGAAGAAGGCGGGCCGCGCGAGCCAAGCTGACGCTATTGGTCGGTGTGGCCGTCGCTCTGCGCACCGCCCGTCCCCCCCACGACCCTTTTTAAGGCCGCGCGACCGCTGGCGCATCGCCTGTAGCGCGGCAGCAAGCGTGGGCACGACGCTCTTCCGATCTACAAGAATGCCGAAcgactggagatcggaag	MUT	IRF8_MUT_G_T_211_bc17947	ACAAGAATGCCGA	1648	3317	2408	2123	2723	2723	2583	4	598	2920	3702	1665	45	4986	5220	3424	1241	568	3467	2604	965	1501
chr16	85932562	85932793	+	IRF8	85932774	A	C	aggtagcgaaccagtgatGGGCTCGGCCAGCGGCTCCAGAAGAGGCCCGGACCCCACTGCCGTGGCTGCCGGGGGCGGGAAAGTGATTTCTCGGAAAGCAGAGCACTTCGAAGAAGGCGGGCCGCGCGAGCCAAGCTGACGCTATTGGTCGGTGTGGCCGTCGCTCTGCGCACCGCCCGTCCCCCCCACGACCCTTTTTAAGGCCGCGCGACCGCTGGCGCATCGCCTGGCGCGCGGCAGCAAGCGTGGGCACGACGCTCTTCCGATCTGGTTAGGCAACAAAcgactggagatcggaag	MUT	IRF8_MUT_A_C_212_bc5910	GGTTAGGCAACAA	4233	4054	3654	3012	4630	4066	9599	2	999	4717	5026	4801	102	10669	7610	7630	1650	1238	5406	4218	1765	6191
chr16	85932562	85932793	+	IRF8	85932774	A	C	aggtagcgaaccagtgatGGGCTCGGCCAGCGGCTCCAGAAGAGGCCCGGACCCCACTGCCGTGGCTGCCGGGGGCGGGAAAGTGATTTCTCGGAAAGCAGAGCACTTCGAAGAAGGCGGGCCGCGCGAGCCAAGCTGACGCTATTGGTCGGTGTGGCCGTCGCTCTGCGCACCGCCCGTCCCCCCCACGACCCTTTTTAAGGCCGCGCGACCGCTGGCGCATCGCCTGGCGCGCGGCAGCAAGCGTGGGCACGACGCTCTTCCGATCTTATAGAGGCCGAAAcgactggagatcggaag	MUT	IRF8_MUT_A_C_212_bc4071	TATAGAGGCCGAA	1968	2288	2082	1352	2000	1830	3928	1	478	2158	2510	1516	8	6692	6552	3092	617	449	1446	1312	803	2405
chr16	85932562	85932793	+	IRF8	85932774	A	C	aggtagcgaaccagtgatGGGCTCGGCCAGCGGCTCCAGAAGAGGCCCGGACCCCACTGCCGTGGCTGCCGGGGGCGGGAAAGTGATTTCTCGGAAAGCAGAGCACTTCGAAGAAGGCGGGCCGCGCGAGCCAAGCTGACGCTATTGGTCGGTGTGGCCGTCGCTCTGCGCACCGCCCGTCCCCCCCACGACCCTTTTTAAGGCCGCGCGACCGCTGGCGCATCGCCTGGCGCGCGGCAGCAAGCGTGGGCACGACGCTCTTCCGATCTCGCCAATTACTCAAcgactggagatcggaag	MUT	IRF8_MUT_A_C_212_bc25972	CGCCAATTACTCA	1441	1423	1444	1204	1877	1006	3739	1	460	1906	2221	1401	0	4400	4924	3389	553	421	1140	1692	447	2338
chr16	85932562	85932793	+	IRF8	85932774	A	G	aggtagcgaaccagtgatGGGCTCGGCCAGCGGCTCCAGAAGAGGCCCGGACCCCACTGCCGTGGCTGCCGGGGGCGGGAAAGTGATTTCTCGGAAAGCAGAGCACTTCGAAGAAGGCGGGCCGCGCGAGCCAAGCTGACGCTATTGGTCGGTGTGGCCGTCGCTCTGCGCACCGCCCGTCCCCCCCACGACCCTTTTTAAGGCCGCGCGACCGCTGGCGCATCGCCTGGGGCGCGGCAGCAAGCGTGGGCACGACGCTCTTCCGATCTCGAATCGAATCGGAcgactggagatcggaag	MUT	IRF8_MUT_A_G_212_bc36189	CGAATCGAATCGG	1394	1565	929	1265	1606	1318	2063	1	418	2149	2608	1627	9	3022	2361	2409	990	308	686	793	321	1583
chr16	85932562	85932793	+	IRF8	85932774	A	G	aggtagcgaaccagtgatGGGCTCGGCCAGCGGCTCCAGAAGAGGCCCGGACCCCACTGCCGTGGCTGCCGGGGGCGGGAAAGTGATTTCTCGGAAAGCAGAGCACTTCGAAGAAGGCGGGCCGCGCGAGCCAAGCTGACGCTATTGGTCGGTGTGGCCGTCGCTCTGCGCACCGCCCGTCCCCCCCACGACCCTTTTTAAGGCCGCGCGACCGCTGGCGCATCGCCTGGGGCGCGGCAGCAAGCGTGGGCACGACGCTCTTCCGATCTCTTAACCAATGCGAcgactggagatcggaag	MUT	IRF8_MUT_A_G_212_bc40334	CTTAACCAATGCG	4356	4225	2842	3385	4883	5313	9169	1	1275	6193	6663	5100	28	11955	8581	6451	1794	1142	3346	3911	1976	5810
chr16	85932562	85932793	+	IRF8	85932774	A	G	aggtagcgaaccagtgatGGGCTCGGCCAGCGGCTCCAGAAGAGGCCCGGACCCCACTGCCGTGGCTGCCGGGGGCGGGAAAGTGATTTCTCGGAAAGCAGAGCACTTCGAAGAAGGCGGGCCGCGCGAGCCAAGCTGACGCTATTGGTCGGTGTGGCCGTCGCTCTGCGCACCGCCCGTCCCCCCCACGACCCTTTTTAAGGCCGCGCGACCGCTGGCGCATCGCCTGGGGCGCGGCAGCAAGCGTGGGCACGACGCTCTTCCGATCTTACTGTAACGGCCAcgactggagatcggaag	MUT	IRF8_MUT_A_G_212_bc48979	TACTGTAACGGCC	1232	2089	1077	1208	1725	1931	2518	0	371	1733	2260	1718	0	2868	6032	2874	428	375	1484	1098	727	1965
chr16	85932562	85932793	+	IRF8	85932774	A	T	aggtagcgaaccagtgatGGGCTCGGCCAGCGGCTCCAGAAGAGGCCCGGACCCCACTGCCGTGGCTGCCGGGGGCGGGAAAGTGATTTCTCGGAAAGCAGAGCACTTCGAAGAAGGCGGGCCGCGCGAGCCAAGCTGACGCTATTGGTCGGTGTGGCCGTCGCTCTGCGCACCGCCCGTCCCCCCCACGACCCTTTTTAAGGCCGCGCGACCGCTGGCGCATCGCCTGGTGCGCGGCAGCAAGCGTGGGCACGACGCTCTTCCGATCTGATCACTGAGGAAAcgactggagatcggaag	MUT	IRF8_MUT_A_T_212_bc1881	GATCACTGAGGAA	4334	5736	4128	4632	5287	5220	9444	1	1270	5314	6220	4534	76	16761	14682	11341	1716	1519	4982	4561	2235	5494
chr16	85932562	85932793	+	IRF8	85932774	A	T	aggtagcgaaccagtgatGGGCTCGGCCAGCGGCTCCAGAAGAGGCCCGGACCCCACTGCCGTGGCTGCCGGGGGCGGGAAAGTGATTTCTCGGAAAGCAGAGCACTTCGAAGAAGGCGGGCCGCGCGAGCCAAGCTGACGCTATTGGTCGGTGTGGCCGTCGCTCTGCGCACCGCCCGTCCCCCCCACGACCCTTTTTAAGGCCGCGCGACCGCTGGCGCATCGCCTGGTGCGCGGCAGCAAGCGTGGGCACGACGCTCTTCCGATCTATTGCACCACAGAAcgactggagatcggaag	MUT	IRF8_MUT_A_T_212_bc14553	ATTGCACCACAGA	3950	4850	3449	3578	5217	3422	8479	2	1093	4798	5699	3955	13	15551	14767	11729	935	1141	4413	4632	2369	5734
chr16	85932562	85932793	+	IRF8	85932774	A	T	aggtagcgaaccagtgatGGGCTCGGCCAGCGGCTCCAGAAGAGGCCCGGACCCCACTGCCGTGGCTGCCGGGGGCGGGAAAGTGATTTCTCGGAAAGCAGAGCACTTCGAAGAAGGCGGGCCGCGCGAGCCAAGCTGACGCTATTGGTCGGTGTGGCCGTCGCTCTGCGCACCGCCCGTCCCCCCCACGACCCTTTTTAAGGCCGCGCGACCGCTGGCGCATCGCCTGGTGCGCGGCAGCAAGCGTGGGCACGACGCTCTTCCGATCTTTCTTCTCACACCAcgactggagatcggaag	MUT	IRF8_MUT_A_T_212_bc48401	TTCTTCTCACACC	9080	13926	9873	8521	11729	18495	14560	6	2870	15081	16472	9594	86	24680	28620	22690	4296	3288	12575	11967	5964	8311
chr16	85932562	85932793	+	IRF8	85932775	G	A	aggtagcgaaccagtgatGGGCTCGGCCAGCGGCTCCAGAAGAGGCCCGGACCCCACTGCCGTGGCTGCCGGGGGCGGGAAAGTGATTTCTCGGAAAGCAGAGCACTTCGAAGAAGGCGGGCCGCGCGAGCCAAGCTGACGCTATTGGTCGGTGTGGCCGTCGCTCTGCGCACCGCCCGTCCCCCCCACGACCCTTTTTAAGGCCGCGCGACCGCTGGCGCATCGCCTGGAACGCGGCAGCAAGCGTGGGCACGACGCTCTTCCGATCTTGCCACATAACGCAcgactggagatcggaag	MUT	IRF8_MUT_G_A_213_bc47261	TGCCACATAACGC	8715	11147	9186	8231	11738	8383	16413	7	2757	13021	14862	10390	114	28255	24368	23175	3361	2657	8505	8063	4169	11146
chr16	85932562	85932793	+	IRF8	85932775	G	A	aggtagcgaaccagtgatGGGCTCGGCCAGCGGCTCCAGAAGAGGCCCGGACCCCACTGCCGTGGCTGCCGGGGGCGGGAAAGTGATTTCTCGGAAAGCAGAGCACTTCGAAGAAGGCGGGCCGCGCGAGCCAAGCTGACGCTATTGGTCGGTGTGGCCGTCGCTCTGCGCACCGCCCGTCCCCCCCACGACCCTTTTTAAGGCCGCGCGACCGCTGGCGCATCGCCTGGAACGCGGCAGCAAGCGTGGGCACGACGCTCTTCCGATCTTGGATTACTCTCCAcgactggagatcggaag	MUT	IRF8_MUT_G_A_213_bc50557	TGGATTACTCTCC	7623	9332	7540	6832	8643	8015	12397	3	2088	10000	11434	8354	98	16085	13933	14400	2616	1850	8010	6648	3889	7582
chr16	85932562	85932793	+	IRF8	85932775	G	A	aggtagcgaaccagtgatGGGCTCGGCCAGCGGCTCCAGAAGAGGCCCGGACCCCACTGCCGTGGCTGCCGGGGGCGGGAAAGTGATTTCTCGGAAAGCAGAGCACTTCGAAGAAGGCGGGCCGCGCGAGCCAAGCTGACGCTATTGGTCGGTGTGGCCGTCGCTCTGCGCACCGCCCGTCCCCCCCACGACCCTTTTTAAGGCCGCGCGACCGCTGGCGCATCGCCTGGAACGCGGCAGCAAGCGTGGGCACGACGCTCTTCCGATCTTAATAGCGCACGTAcgactggagatcggaag	MUT	IRF8_MUT_G_A_213_bc53748	TAATAGCGCACGT	4082	4539	3272	3347	5370	3977	7077	1	1242	5656	6772	4432	41	16052	7807	10092	1629	979	3745	4391	2131	4855
chr16	85932562	85932793	+	IRF8	85932775	G	C	aggtagcgaaccagtgatGGGCTCGGCCAGCGGCTCCAGAAGAGGCCCGGACCCCACTGCCGTGGCTGCCGGGGGCGGGAAAGTGATTTCTCGGAAAGCAGAGCACTTCGAAGAAGGCGGGCCGCGCGAGCCAAGCTGACGCTATTGGTCGGTGTGGCCGTCGCTCTGCGCACCGCCCGTCCCCCCCACGACCCTTTTTAAGGCCGCGCGACCGCTGGCGCATCGCCTGGACCGCGGCAGCAAGCGTGGGCACGACGCTCTTCCGATCTGTAGATACGGCTCAcgactggagatcggaag	MUT	IRF8_MUT_G_C_213_bc51791	GTAGATACGGCTC	1800	1149	1393	1206	1407	1296	3782	0	359	1411	1572	1295	27	3005	2787	3952	610	879	972	1468	582	2658
chr16	85932562	85932793	+	IRF8	85932775	G	C	aggtagcgaaccagtgatGGGCTCGGCCAGCGGCTCCAGAAGAGGCCCGGACCCCACTGCCGTGGCTGCCGGGGGCGGGAAAGTGATTTCTCGGAAAGCAGAGCACTTCGAAGAAGGCGGGCCGCGCGAGCCAAGCTGACGCTATTGGTCGGTGTGGCCGTCGCTCTGCGCACCGCCCGTCCCCCCCACGACCCTTTTTAAGGCCGCGCGACCGCTGGCGCATCGCCTGGACCGCGGCAGCAAGCGTGGGCACGACGCTCTTCCGATCTAATTCAATGGCGGAcgactggagatcggaag	MUT	IRF8_MUT_G_C_213_bc35678	AATTCAATGGCGG	9141	11895	7584	9203	10946	13030	12625	7	3562	16555	17612	13493	67	22478	30914	15275	3151	2543	14365	12014	8821	10341
chr16	85932562	85932793	+	IRF8	85932775	G	C	aggtagcgaaccagtgatGGGCTCGGCCAGCGGCTCCAGAAGAGGCCCGGACCCCACTGCCGTGGCTGCCGGGGGCGGGAAAGTGATTTCTCGGAAAGCAGAGCACTTCGAAGAAGGCGGGCCGCGCGAGCCAAGCTGACGCTATTGGTCGGTGTGGCCGTCGCTCTGCGCACCGCCCGTCCCCCCCACGACCCTTTTTAAGGCCGCGCGACCGCTGGCGCATCGCCTGGACCGCGGCAGCAAGCGTGGGCACGACGCTCTTCCGATCTAGAATCTCACGGAAcgactggagatcggaag	MUT	IRF8_MUT_G_C_213_bc16024	AGAATCTCACGGA	4425	5679	4214	5182	7295	4495	12240	4	1410	6493	8110	5350	7	13068	17767	12329	2374	1416	4765	5499	2040	6796
chr16	85932562	85932793	+	IRF8	85932775	G	T	aggtagcgaaccagtgatGGGCTCGGCCAGCGGCTCCAGAAGAGGCCCGGACCCCACTGCCGTGGCTGCCGGGGGCGGGAAAGTGATTTCTCGGAAAGCAGAGCACTTCGAAGAAGGCGGGCCGCGCGAGCCAAGCTGACGCTATTGGTCGGTGTGGCCGTCGCTCTGCGCACCGCCCGTCCCCCCCACGACCCTTTTTAAGGCCGCGCGACCGCTGGCGCATCGCCTGGATCGCGGCAGCAAGCGTGGGCACGACGCTCTTCCGATCTTGTTGAGTCTCCAAcgactggagatcggaag	MUT	IRF8_MUT_G_T_213_bc24767	TGTTGAGTCTCCA	3054	4981	3189	3477	4185	3886	7166	1	1052	5367	6186	4158	51	12596	10691	11743	1364	1153	4910	4170	1753	4921
chr16	85932562	85932793	+	IRF8	85932775	G	T	aggtagcgaaccagtgatGGGCTCGGCCAGCGGCTCCAGAAGAGGCCCGGACCCCACTGCCGTGGCTGCCGGGGGCGGGAAAGTGATTTCTCGGAAAGCAGAGCACTTCGAAGAAGGCGGGCCGCGCGAGCCAAGCTGACGCTATTGGTCGGTGTGGCCGTCGCTCTGCGCACCGCCCGTCCCCCCCACGACCCTTTTTAAGGCCGCGCGACCGCTGGCGCATCGCCTGGATCGCGGCAGCAAGCGTGGGCACGACGCTCTTCCGATCTTCTCTAGCGGCAAAcgactggagatcggaag	MUT	IRF8_MUT_G_T_213_bc7745	TCTCTAGCGGCAA	4742	5715	4274	4710	7069	5318	8414	6	1696	7951	9084	5728	6	20838	12491	14558	1454	1241	6013	4590	3509	5532
chr16	85932562	85932793	+	IRF8	85932775	G	T	aggtagcgaaccagtgatGGGCTCGGCCAGCGGCTCCAGAAGAGGCCCGGACCCCACTGCCGTGGCTGCCGGGGGCGGGAAAGTGATTTCTCGGAAAGCAGAGCACTTCGAAGAAGGCGGGCCGCGCGAGCCAAGCTGACGCTATTGGTCGGTGTGGCCGTCGCTCTGCGCACCGCCCGTCCCCCCCACGACCCTTTTTAAGGCCGCGCGACCGCTGGCGCATCGCCTGGATCGCGGCAGCAAGCGTGGGCACGACGCTCTTCCGATCTAGAGTAGATTCGGAcgactggagatcggaag	MUT	IRF8_MUT_G_T_213_bc36632	AGAGTAGATTCGG	3170	4527	3136	2987	4759	3703	7668	3	1060	5159	6297	4290	50	10015	10965	9854	1159	1082	3662	3706	1369	4804
chr19	893131	893362	-	MED16	0	N	N	aggtagcgaaccagtgatGCAACTAACGTAGTTATTGACTGGAGTTGAGAAAGTGCTCGTTGTTCTACCAAATATAGCTACGGTGGCTGCTGGGAATTACTGGAAATGGTCGTATGCAAATAGCCCCGGAGGCGGGGCAGAGCCTGAGCCGCACCGCCCTCCCAGAAGTCTTTGGGAGGCGGCCCCACGCCTCAGGCGACTGGTTGTTACCGAGGAAGATGGCGGCGCCAGACCCGAGGCGCTAGGGAAGCACGACGCTCTTCCGATCTGTGGAGTTGTTGGAcgactggagatcggaag	WT	MED16_WT_bc39285	GTGGAGTTGTTGG	6301	12567	8996	7077	7588	18174	11082	7	2312	13160	14982	6445	60	6229	14840	6684	2669	2246	8631	6423	4196	5056
chr19	893131	893362	-	MED16	0	N	N	aggtagcgaaccagtgatGCAACTAACGTAGTTATTGACTGGAGTTGAGAAAGTGCTCGTTGTTCTACCAAATATAGCTACGGTGGCTGCTGGGAATTACTGGAAATGGTCGTATGCAAATAGCCCCGGAGGCGGGGCAGAGCCTGAGCCGCACCGCCCTCCCAGAAGTCTTTGGGAGGCGGCCCCACGCCTCAGGCGACTGGTTGTTACCGAGGAAGATGGCGGCGCCAGACCCGAGGCGCTAGGGAAGCACGACGCTCTTCCGATCTCGCTATGGATTGGAcgactggagatcggaag	WT	MED16_WT_bc38958	CGCTATGGATTGG	8755	17035	13698	8518	10855	22680	9426	7	3170	19651	20046	8701	91	7364	22752	9119	3499	3289	12746	8364	6588	4649
chr19	893131	893362	-	MED16	0	N	N	aggtagcgaaccagtgatGCAACTAACGTAGTTATTGACTGGAGTTGAGAAAGTGCTCGTTGTTCTACCAAATATAGCTACGGTGGCTGCTGGGAATTACTGGAAATGGTCGTATGCAAATAGCCCCGGAGGCGGGGCAGAGCCTGAGCCGCACCGCCCTCCCAGAAGTCTTTGGGAGGCGGCCCCACGCCTCAGGCGACTGGTTGTTACCGAGGAAGATGGCGGCGCCAGACCCGAGGCGCTAGGGAAGCACGACGCTCTTCCGATCTCTGAGCCGCATAAAcgactggagatcggaag	WT	MED16_WT_bc11328	CTGAGCCGCATAA	3617	7692	5061	3980	4736	14275	4394	4	1567	9410	10728	4044	124	4929	13336	5334	1824	1848	6770	4890	3729	2224
chr19	893131	893362	-	MED16	0	N	N	aggtagcgaaccagtgatGCAACTAACGTAGTTATTGACTGGAGTTGAGAAAGTGCTCGTTGTTCTACCAAATATAGCTACGGTGGCTGCTGGGAATTACTGGAAATGGTCGTATGCAAATAGCCCCGGAGGCGGGGCAGAGCCTGAGCCGCACCGCCCTCCCAGAAGTCTTTGGGAGGCGGCCCCACGCCTCAGGCGACTGGTTGTTACCGAGGAAGATGGCGGCGCCAGACCCGAGGCGCTAGGGAAGCACGACGCTCTTCCGATCTCGACGTGACATCTAcgactggagatcggaag	WT	MED16_WT_bc55255	CGACGTGACATCT	7325	13089	10739	6515	9119	17591	8990	4	2611	16106	17299	7258	52	5673	14555	7060	2701	2857	8502	7140	4204	4565
chr19	893131	893362	-	MED16	0	N	N	aggtagcgaaccagtgatGCAACTAACGTAGTTATTGACTGGAGTTGAGAAAGTGCTCGTTGTTCTACCAAATATAGCTACGGTGGCTGCTGGGAATTACTGGAAATGGTCGTATGCAAATAGCCCCGGAGGCGGGGCAGAGCCTGAGCCGCACCGCCCTCCCAGAAGTCTTTGGGAGGCGGCCCCACGCCTCAGGCGACTGGTTGTTACCGAGGAAGATGGCGGCGCCAGACCCGAGGCGCTAGGGAAGCACGACGCTCTTCCGATCTGTGAGAAGTGGAAAcgactggagatcggaag	WT	MED16_WT_bc2732	GTGAGAAGTGGAA	4566	9517	6767	5389	5915	13505	7012	2	1610	10483	11250	4807	205	5103	16814	5975	2419	2138	7882	5512	4402	2663
chr19	893131	893362	-	MED16	0	N	N	aggtagcgaaccagtgatGCAACTAACGTAGTTATTGACTGGAGTTGAGAAAGTGCTCGTTGTTCTACCAAATATAGCTACGGTGGCTGCTGGGAATTACTGGAAATGGTCGTATGCAAATAGCCCCGGAGGCGGGGCAGAGCCTGAGCCGCACCGCCCTCCCAGAAGTCTTTGGGAGGCGGCCCCACGCCTCAGGCGACTGGTTGTTACCGAGGAAGATGGCGGCGCCAGACCCGAGGCGCTAGGGAAGCACGACGCTCTTCCGATCTCTTCTGCATCAGAAcgactggagatcggaag	WT	MED16_WT_bc14832	CTTCTGCATCAGA	3487	7105	5689	4026	4755	9795	5467	3	1558	9009	9751	4111	15	4508	12603	5296	1582	1370	4603	3689	2635	2337
chr19	893131	893362	-	MED16	0	N	N	aggtagcgaaccagtgatGCAACTAACGTAGTTATTGACTGGAGTTGAGAAAGTGCTCGTTGTTCTACCAAATATAGCTACGGTGGCTGCTGGGAATTACTGGAAATGGTCGTATGCAAATAGCCCCGGAGGCGGGGCAGAGCCTGAGCCGCACCGCCCTCCCAGAAGTCTTTGGGAGGCGGCCCCACGCCTCAGGCGACTGGTTGTTACCGAGGAAGATGGCGGCGCCAGACCCGAGGCGCTAGGGAAGCACGACGCTCTTCCGATCTTGTACAGTTGGCAAcgactggagatcggaag	WT	MED16_WT_bc22491	TGTACAGTTGGCA	12979	27142	19990	14026	17118	37787	18158	14	5376	31449	34778	14197	123	12102	39881	15427	5963	4663	17929	14231	10743	8500
chr19	893131	893362	-	MED16	0	N	N	aggtagcgaaccagtgatGCAACTAACGTAGTTATTGACTGGAGTTGAGAAAGTGCTCGTTGTTCTACCAAATATAGCTACGGTGGCTGCTGGGAATTACTGGAAATGGTCGTATGCAAATAGCCCCGGAGGCGGGGCAGAGCCTGAGCCGCACCGCCCTCCCAGAAGTCTTTGGGAGGCGGCCCCACGCCTCAGGCGACTGGTTGTTACCGAGGAAGATGGCGGCGCCAGACCCGAGGCGCTAGGGAAGCACGACGCTCTTCCGATCTCGTATTACGGAGAAcgactggagatcggaag	WT	MED16_WT_bc14182	CGTATTACGGAGA	8819	16317	12417	8482	11480	22047	12622	6	3333	18810	20434	8690	220	8521	24432	10470	3022	3501	10889	8850	6089	4698
chr19	893131	893362	-	MED16	0	N	N	aggtagcgaaccagtgatGCAACTAACGTAGTTATTGACTGGAGTTGAGAAAGTGCTCGTTGTTCTACCAAATATAGCTACGGTGGCTGCTGGGAATTACTGGAAATGGTCGTATGCAAATAGCCCCGGAGGCGGGGCAGAGCCTGAGCCGCACCGCCCTCCCAGAAGTCTTTGGGAGGCGGCCCCACGCCTCAGGCGACTGGTTGTTACCGAGGAAGATGGCGGCGCCAGACCCGAGGCGCTAGGGAAGCACGACGCTCTTCCGATCTTTAACACACGCCAAcgactggagatcggaag	WT	MED16_WT_bc24152	TTAACACACGCCA	18198	37677	29068	19996	24525	58087	27889	24	6911	40732	45085	20218	242	20838	63181	24943	8712	7235	29110	22439	19133	9613
chr19	893131	893362	-	MED16	0	N	N	aggtagcgaaccagtgatGCAACTAACGTAGTTATTGACTGGAGTTGAGAAAGTGCTCGTTGTTCTACCAAATATAGCTACGGTGGCTGCTGGGAATTACTGGAAATGGTCGTATGCAAATAGCCCCGGAGGCGGGGCAGAGCCTGAGCCGCACCGCCCTCCCAGAAGTCTTTGGGAGGCGGCCCCACGCCTCAGGCGACTGGTTGTTACCGAGGAAGATGGCGGCGCCAGACCCGAGGCGCTAGGGAAGCACGACGCTCTTCCGATCTACAAGTGTGGCTGAcgactggagatcggaag	WT	MED16_WT_bc44318	ACAAGTGTGGCTG	5047	10906	7928	6122	7974	15573	5779	4	2132	13065	13879	6378	0	5975	15244	7824	2355	1952	8526	5713	4710	3146
chr19	893131	893362	-	MED16	0	N	N	aggtagcgaaccagtgatGCGTGAACCAAAGGTTTTTGCTGGCTCGGGCGGAGCTGTCTGGGGAACTTCGCTGAGAGCGCACGAGCATAGTGCCCCAGGGATGCGAAGTGCGATAGCCATATGCCACACCCCCGAAAAAGGATATGCATTAGGGGGTGCTAAATGGAGTAGGCGCTGGAAATCCCGCACGCGTGGTCCCCGGACAACAGGGCAATGCCGTCTTCTGCTCCCCTGAGTGCGAGGTCTCGCCCACGACGCTCTTCCGATCTAGCACATAGCCTAAcgactggagatcggaag	RND	MED16_RND_0_bc30284	AGCACATAGCCTA	2670	1769	2166	1546	1839	3497	13786	1	361	1426	1483	1035	28	2853	3833	2448	1807	1311	1162	3781	821	8940
chr19	893131	893362	-	MED16	0	N	N	aggtagcgaaccagtgatGCGTGAACCAAAGGTTTTTGCTGGCTCGGGCGGAGCTGTCTGGGGAACTTCGCTGAGAGCGCACGAGCATAGTGCCCCAGGGATGCGAAGTGCGATAGCCATATGCCACACCCCCGAAAAAGGATATGCATTAGGGGGTGCTAAATGGAGTAGGCGCTGGAAATCCCGCACGCGTGGTCCCCGGACAACAGGGCAATGCCGTCTTCTGCTCCCCTGAGTGCGAGGTCTCGCCCACGACGCTCTTCCGATCTTCTTCCTAACGCAAcgactggagatcggaag	RND	MED16_RND_0_bc22535	TCTTCCTAACGCA	2395	1234	1992	1776	1387	3072	18442	1	276	967	1524	761	78	2928	5709	2021	2441	1763	913	4378	823	10496
chr19	893131	893362	-	MED16	0	N	N	aggtagcgaaccagtgatGCGTGAACCAAAGGTTTTTGCTGGCTCGGGCGGAGCTGTCTGGGGAACTTCGCTGAGAGCGCACGAGCATAGTGCCCCAGGGATGCGAAGTGCGATAGCCATATGCCACACCCCCGAAAAAGGATATGCATTAGGGGGTGCTAAATGGAGTAGGCGCTGGAAATCCCGCACGCGTGGTCCCCGGACAACAGGGCAATGCCGTCTTCTGCTCCCCTGAGTGCGAGGTCTCGCCCACGACGCTCTTCCGATCTTATGTAACGACGCAcgactggagatcggaag	RND	MED16_RND_0_bc47293	TATGTAACGACGC	785	119	466	449	381	744	5821	1	73	98	206	132	35	1091	1635	782	983	656	154	1275	365	3632
chr19	893131	893362	-	MED16	0	N	N	aggtagcgaaccagtgatCTGTGAGATGCCGTAGTAAGTTATGACTATAGTGCTCTAGAAACATCTCGGACCCTCGGGACTGGGTGCCGGCTGCTCGGCAGTCCAACCGCACTGGTGACGGGTTGTTCAATCCCTCACACTGTGAACGGCAGATGAAGATACCAGATGATATCGCGATGGCATAGGAGAGGCGGCCGAAAGTGGCCAGCCTGAAGGGGGCAGCCGTCGACTGCCTGCTAGACCGTGGCAGCACGACGCTCTTCCGATCTCTCCGTCTAAGTGAcgactggagatcggaag	RND	MED16_RND_1_bc43089	CTCCGTCTAAGTG	980	1062	841	1092	1910	3073	2358	1	134	414	569	393	3	915	1160	598	529	400	1049	1140	290	2170
chr19	893131	893362	-	MED16	0	N	N	aggtagcgaaccagtgatCTGTGAGATGCCGTAGTAAGTTATGACTATAGTGCTCTAGAAACATCTCGGACCCTCGGGACTGGGTGCCGGCTGCTCGGCAGTCCAACCGCACTGGTGACGGGTTGTTCAATCCCTCACACTGTGAACGGCAGATGAAGATACCAGATGATATCGCGATGGCATAGGAGAGGCGGCCGAAAGTGGCCAGCCTGAAGGGGGCAGCCGTCGACTGCCTGCTAGACCGTGGCAGCACGACGCTCTTCCGATCTTCCTTCATTCAGGAcgactggagatcggaag	RND	MED16_RND_1_bc34469	TCCTTCATTCAGG	4346	5574	4468	3993	5019	7445	14393	6	949	4559	5634	2527	74	4403	9246	4001	2318	2205	3500	5256	2093	9528
chr19	893131	893362	-	MED16	0	N	N	aggtagcgaaccagtgatCTGTGAGATGCCGTAGTAAGTTATGACTATAGTGCTCTAGAAACATCTCGGACCCTCGGGACTGGGTGCCGGCTGCTCGGCAGTCCAACCGCACTGGTGACGGGTTGTTCAATCCCTCACACTGTGAACGGCAGATGAAGATACCAGATGATATCGCGATGGCATAGGAGAGGCGGCCGAAAGTGGCCAGCCTGAAGGGGGCAGCCGTCGACTGCCTGCTAGACCGTGGCAGCACGACGCTCTTCCGATCTTCCGCAACAACTGAcgactggagatcggaag	RND	MED16_RND_1_bc43828	TCCGCAACAACTG	4402	3580	3113	2554	3552	5790	13508	1	418	1815	2738	1257	58	2933	2718	1735	1773	1607	1350	4227	667	8760
chr19	893131	893362	-	MED16	0	N	N	aggtagcgaaccagtgatGGTCTGACTTATAGAATCGCTACGGCCACGACGCTACTAACGGGTCCCCAGTCGTCATTAATTCGGGGGTGGCCACTACCTGTAGGGAACGAATCGACACCAGAGAAGGAATACATTGTGCGCACCTCCGCAGCTGTGGACTACGCTAACGGCACGCCGCCTGGTAGCGTTACACCGGGAAGACGCGCACCCACGGTGCTTCCCCGCTAGCAGCGCAGAGTAGAATGGAGGGCACGACGCTCTTCCGATCTGTAGCCGACATAAAcgactggagatcggaag	RND	MED16_RND_2_bc11231	GTAGCCGACATAA	1618	1320	1506	1444	1118	2260	6591	0	494	2317	2676	1392	9	1300	2468	1124	1235	887	845	1947	745	4387
chr19	893131	893362	-	MED16	0	N	N	aggtagcgaaccagtgatGGTCTGACTTATAGAATCGCTACGGCCACGACGCTACTAACGGGTCCCCAGTCGTCATTAATTCGGGGGTGGCCACTACCTGTAGGGAACGAATCGACACCAGAGAAGGAATACATTGTGCGCACCTCCGCAGCTGTGGACTACGCTAACGGCACGCCGCCTGGTAGCGTTACACCGGGAAGACGCGCACCCACGGTGCTTCCCCGCTAGCAGCGCAGAGTAGAATGGAGGGCACGACGCTCTTCCGATCTCGTACGAAGTCTAAcgactggagatcggaag	RND	MED16_RND_2_bc30634	CGTACGAAGTCTA	1494	2478	2206	1414	1672	5725	4416	0	464	2542	2532	1459	70	2828	4266	2317	635	600	1721	1080	547	2445
chr19	893131	893362	-	MED16	0	N	N	aggtagcgaaccagtgatGGTCTGACTTATAGAATCGCTACGGCCACGACGCTACTAACGGGTCCCCAGTCGTCATTAATTCGGGGGTGGCCACTACCTGTAGGGAACGAATCGACACCAGAGAAGGAATACATTGTGCGCACCTCCGCAGCTGTGGACTACGCTAACGGCACGCCGCCTGGTAGCGTTACACCGGGAAGACGCGCACCCACGGTGCTTCCCCGCTAGCAGCGCAGAGTAGAATGGAGGGCACGACGCTCTTCCGATCTAACGACCAACGTGAcgactggagatcggaag	RND	MED16_RND_2_bc43381	AACGACCAACGTG	1680	1490	1552	1533	1933	2817	4953	1	402	1640	1970	1273	92	2867	3376	2659	683	844	1419	1817	1535	3599
chr19	893131	893362	-	MED16	0	N	N	aggtagcgaaccagtgatACAGACGGAAGTCACGCTCTTAGACATGCATCTAAGATACCGGAGGCGGGAGGCATGCCCTAAGCGCAGGCTCTCCCCCCAACCGGTGCTTTACGCCAGACTCCCGTATGCGTGCAGGAAGCTCCGTCCCGACAATTAGCCAACGGCATTGTGAGCGAGAGCACGAAAGGGCATTCGACGCCCAGCATTGGATTAGCGAGCTGAGCCCGCCCGGCAAAAAGCCTTCCCAAAGCACGACGCTCTTCCGATCTTTGCCGGACTGAAAcgactggagatcggaag	RND	MED16_RND_3_bc5251	TTGCCGGACTGAA	2603	1438	2063	2290	2016	2725	17111	3	243	401	939	477	135	3232	4186	1788	2780	1855	2126	4967	672	11247
chr19	893131	893362	-	MED16	0	N	N	aggtagcgaaccagtgatACAGACGGAAGTCACGCTCTTAGACATGCATCTAAGATACCGGAGGCGGGAGGCATGCCCTAAGCGCAGGCTCTCCCCCCAACCGGTGCTTTACGCCAGACTCCCGTATGCGTGCAGGAAGCTCCGTCCCGACAATTAGCCAACGGCATTGTGAGCGAGAGCACGAAAGGGCATTCGACGCCCAGCATTGGATTAGCGAGCTGAGCCCGCCCGGCAAAAAGCCTTCCCAAAGCACGACGCTCTTCCGATCTAGTCGTGGTTCCAAcgactggagatcggaag	RND	MED16_RND_3_bc24855	AGTCGTGGTTCCA	209	140	272	213	147	195	1883	1	24	40	82	47	5	420	471	150	188	265	211	511	170	1411
chr19	893131	893362	-	MED16	0	N	N	aggtagcgaaccagtgatACAGACGGAAGTCACGCTCTTAGACATGCATCTAAGATACCGGAGGCGGGAGGCATGCCCTAAGCGCAGGCTCTCCCCCCAACCGGTGCTTTACGCCAGACTCCCGTATGCGTGCAGGAAGCTCCGTCCCGACAATTAGCCAACGGCATTGTGAGCGAGAGCACGAAAGGGCATTCGACGCCCAGCATTGGATTAGCGAGCTGAGCCCGCCCGGCAAAAAGCCTTCCCAAAGCACGACGCTCTTCCGATCTTCCAAGATGGTCCAcgactggagatcggaag	RND	MED16_RND_3_bc49919	TCCAAGATGGTCC	1750	1600	1661	1536	1358	2069	12209	2	187	694	811	530	7	1700	2397	1068	1393	1283	832	2421	338	6433
chr19	893131	893362	-	MED16	0	N	N	aggtagcgaaccagtgatCTCGAGCAAAGACGGAGTACGTAACAGGGAGGAGCCCCACTGAACTTAGACGGCCCTCTTGTATGAGGTGGGGCGCCGTGCCGAACTGTCTTGCCTCACGTAAGGGCACGGCGCTGAGGTGACGAAGTTGGTATCGGCTCATTGATGGCAGACAGGTACTGAGGCCTAGAGCTCCGCAACTACCGGTGGTACAGGGCCGGTGTCCAGGAGAAACGCAGTAACCGGGCCGGAACACGACGCTCTTCCGATCTTTACCTTGCCTCTAcgactggagatcggaag	RND	MED16_RND_4_bc55584	TTACCTTGCCTCT	2988	3502	2880	3118	2724	3108	14491	1	217	886	1464	773	126	3618	4514	2470	1919	1385	2409	3470	748	8517
chr19	893131	893362	-	MED16	0	N	N	aggtagcgaaccagtgatCTCGAGCAAAGACGGAGTACGTAACAGGGAGGAGCCCCACTGAACTTAGACGGCCCTCTTGTATGAGGTGGGGCGCCGTGCCGAACTGTCTTGCCTCACGTAAGGGCACGGCGCTGAGGTGACGAAGTTGGTATCGGCTCATTGATGGCAGACAGGTACTGAGGCCTAGAGCTCCGCAACTACCGGTGGTACAGGGCCGGTGTCCAGGAGAAACGCAGTAACCGGGCCGGAACACGACGCTCTTCCGATCTAGAGAGTGTAGCCAcgactggagatcggaag	RND	MED16_RND_4_bc48904	AGAGAGTGTAGCC	3429	5005	3322	2718	3155	2948	7442	1	507	1922	1919	1270	31	2340	3408	1349	1369	1001	1262	2804	1466	5942
chr19	893131	893362	-	MED16	0	N	N	aggtagcgaaccagtgatCTCGAGCAAAGACGGAGTACGTAACAGGGAGGAGCCCCACTGAACTTAGACGGCCCTCTTGTATGAGGTGGGGCGCCGTGCCGAACTGTCTTGCCTCACGTAAGGGCACGGCGCTGAGGTGACGAAGTTGGTATCGGCTCATTGATGGCAGACAGGTACTGAGGCCTAGAGCTCCGCAACTACCGGTGGTACAGGGCCGGTGTCCAGGAGAAACGCAGTAACCGGGCCGGAACACGACGCTCTTCCGATCTTCTGCACTACGTAAcgactggagatcggaag	RND	MED16_RND_4_bc28374	TCTGCACTACGTA	3354	3066	2639	2705	2842	2815	13484	1	252	699	1026	653	61	3405	3793	2866	2042	1510	1187	3481	680	8654
chr19	893131	893362	-	MED16	0	N	N	aggtagcgaaccagtgatCAAGCCGCGTGGGCGAGGTGTACGGGCCAGGCGTAAGGATGACCGTGCACCGCGGCGTCTCCGATCGACGAAGTTACGCGGAGTGTACTCGCGACGAGTTGTCCTAACCGTGACCGCGGCCAGTGCGCCAAAGGAGCTGTGAGATGCTGGCAGCCCCCCGTCCACGGTTGTAGAATCATTCCAGGTCCAGGCGCACAGGACAACTTACGGGTAACGGCGTAGGGGAGGCAGACACGACGCTCTTCCGATCTGTTCTCCAGAGCTAcgactggagatcggaag	RND	MED16_RND_5_bc54561	GTTCTCCAGAGCT	1057	257	700	716	563	1226	5897	1	68	115	262	172	0	1138	1023	691	1041	647	253	1378	209	3949
chr19	893131	893362	-	MED16	0	N	N	aggtagcgaaccagtgatCAAGCCGCGTGGGCGAGGTGTACGGGCCAGGCGTAAGGATGACCGTGCACCGCGGCGTCTCCGATCGACGAAGTTACGCGGAGTGTACTCGCGACGAGTTGTCCTAACCGTGACCGCGGCCAGTGCGCCAAAGGAGCTGTGAGATGCTGGCAGCCCCCCGTCCACGGTTGTAGAATCATTCCAGGTCCAGGCGCACAGGACAACTTACGGGTAACGGCGTAGGGGAGGCAGACACGACGCTCTTCCGATCTTGACAACCGAGGTAcgactggagatcggaag	RND	MED16_RND_5_bc53564	TGACAACCGAGGT	1308	466	937	828	721	1741	9065	2	129	174	356	197	30	1630	2368	1233	1437	1004	220	2034	275	5582
chr19	893131	893362	-	MED16	0	N	N	aggtagcgaaccagtgatCAAGCCGCGTGGGCGAGGTGTACGGGCCAGGCGTAAGGATGACCGTGCACCGCGGCGTCTCCGATCGACGAAGTTACGCGGAGTGTACTCGCGACGAGTTGTCCTAACCGTGACCGCGGCCAGTGCGCCAAAGGAGCTGTGAGATGCTGGCAGCCCCCCGTCCACGGTTGTAGAATCATTCCAGGTCCAGGCGCACAGGACAACTTACGGGTAACGGCGTAGGGGAGGCAGACACGACGCTCTTCCGATCTTTACGCCTCAGAAAcgactggagatcggaag	RND	MED16_RND_5_bc1347	TTACGCCTCAGAA	1847	1504	1450	1476	1511	2641	6918	1	268	1224	1414	951	32	2079	3501	1704	1203	876	1541	2280	765	4399
chr19	893131	893362	-	MED16	0	N	N	aggtagcgaaccagtgatATTCAAGACAGGGCTATCGCCTCGGGTACCGCCTTGCTAGTTGTAAATAGAAAGCCGGGTCGGCCTAGGAGGGTGCATAACCCCGCAGGGGAGATATGCGGAGTGCGAGCCACCACAATCCACCTGGCCACTGCAGCATGAGGGATGCTGGTAGGAAGCCCAGACGGGATACCCCGCCTCCCTAGAAACTCGACGCGGCCTCGAACAGGCAAGTGGTGCCCAAAACTTATTACACGACGCTCTTCCGATCTAGATAGCGGATACAcgactggagatcggaag	RND	MED16_RND_6_bc46739	AGATAGCGGATAC	765	221	580	517	441	1221	7829	0	52	106	335	158	5	1338	1464	1014	1006	825	284	1552	351	4289
chr19	893131	893362	-	MED16	0	N	N	aggtagcgaaccagtgatATTCAAGACAGGGCTATCGCCTCGGGTACCGCCTTGCTAGTTGTAAATAGAAAGCCGGGTCGGCCTAGGAGGGTGCATAACCCCGCAGGGGAGATATGCGGAGTGCGAGCCACCACAATCCACCTGGCCACTGCAGCATGAGGGATGCTGGTAGGAAGCCCAGACGGGATACCCCGCCTCCCTAGAAACTCGACGCGGCCTCGAACAGGCAAGTGGTGCCCAAAACTTATTACACGACGCTCTTCCGATCTTAGGCTTGGTCTGAcgactggagatcggaag	RND	MED16_RND_6_bc44888	TAGGCTTGGTCTG	1194	545	967	706	846	1416	6318	0	128	518	602	421	36	1383	1755	1321	824	836	696	1653	146	3383
chr19	893131	893362	-	MED16	0	N	N	aggtagcgaaccagtgatATTCAAGACAGGGCTATCGCCTCGGGTACCGCCTTGCTAGTTGTAAATAGAAAGCCGGGTCGGCCTAGGAGGGTGCATAACCCCGCAGGGGAGATATGCGGAGTGCGAGCCACCACAATCCACCTGGCCACTGCAGCATGAGGGATGCTGGTAGGAAGCCCAGACGGGATACCCCGCCTCCCTAGAAACTCGACGCGGCCTCGAACAGGCAAGTGGTGCCCAAAACTTATTACACGACGCTCTTCCGATCTATTCCGCTTGCTCAcgactggagatcggaag	RND	MED16_RND_6_bc51878	ATTCCGCTTGCTC	2097	1732	1972	1052	1228	2546	6766	0	278	1480	1444	937	6	1336	2211	703	1181	844	825	1982	626	4361
chr19	893131	893362	-	MED16	0	N	N	aggtagcgaaccagtgatGCCGCTGCTGCTATGGATCGACCGAGAGTATGATTATCCCGTGGGGCGCGCCGTACGATGGGTTGTAGAAAGCCTAAGGCTAGTACCGCGGCCCGCACGTGGGACGTAGGCCGACAAGACCGGTGCGTGTGAGCGATGGCTAATGATGTGTCGCTTACACATGTTCTGCTGCGACGGGTTGACTGTAGTAGACACCCGCAGTAGGAGCGAACATGCCGCAACGCCTCAAATACACGACGCTCTTCCGATCTCATTCGGTATCCAAcgactggagatcggaag	RND	MED16_RND_7_bc24507	CATTCGGTATCCA	925	344	889	686	832	1630	4440	2	103	266	551	178	34	1842	2429	1647	815	803	398	1739	313	3749
chr19	893131	893362	-	MED16	0	N	N	aggtagcgaaccagtgatGCCGCTGCTGCTATGGATCGACCGAGAGTATGATTATCCCGTGGGGCGCGCCGTACGATGGGTTGTAGAAAGCCTAAGGCTAGTACCGCGGCCCGCACGTGGGACGTAGGCCGACAAGACCGGTGCGTGTGAGCGATGGCTAATGATGTGTCGCTTACACATGTTCTGCTGCGACGGGTTGACTGTAGTAGACACCCGCAGTAGGAGCGAACATGCCGCAACGCCTCAAATACACGACGCTCTTCCGATCTCTTAGATGCTGCAAcgactggagatcggaag	RND	MED16_RND_7_bc23186	CTTAGATGCTGCA	875	234	666	636	420	1264	6782	0	79	145	327	179	30	1508	1668	895	829	919	141	1653	418	4535
chr19	893131	893362	-	MED16	0	N	N	aggtagcgaaccagtgatGCCGCTGCTGCTATGGATCGACCGAGAGTATGATTATCCCGTGGGGCGCGCCGTACGATGGGTTGTAGAAAGCCTAAGGCTAGTACCGCGGCCCGCACGTGGGACGTAGGCCGACAAGACCGGTGCGTGTGAGCGATGGCTAATGATGTGTCGCTTACACATGTTCTGCTGCGACGGGTTGACTGTAGTAGACACCCGCAGTAGGAGCGAACATGCCGCAACGCCTCAAATACACGACGCTCTTCCGATCTTATGCCACACACAAcgactggagatcggaag	RND	MED16_RND_7_bc20830	TATGCCACACACA	2357	1835	2063	1598	2023	2880	10806	2	453	1931	2180	1483	21	3090	3466	2129	1664	1401	1208	3221	889	5853
chr19	893131	893362	-	MED16	0	N	N	aggtagcgaaccagtgatCGGCGGCGGTCAGTATAACCTAACCATGCTCGCGCTCTCAGGATAGCGGCGGAGTAGATCAGGAGTAGTGAGGCCCCAGTGTACAAAACCGGAGGTTTGCCGTAGTCGGAATCACGCCGCGCACTGGCAGAGCAGTAAGCAAAAGAATTCCGGAATGGACGGCGCTTCTGTCCGGATTCGGCTAATTCCGGCAGTTCACGGCACGTAAAACACCGGGAGGCATGCAGTGTAACACGACGCTCTTCCGATCTCGCAACGGAATAAAcgactggagatcggaag	RND	MED16_RND_8_bc10839	CGCAACGGAATAA	936	394	612	611	564	902	5457	1	60	117	274	197	7	1022	1236	920	815	718	213	1180	520	3092
chr19	893131	893362	-	MED16	0	N	N	aggtagcgaaccagtgatCGGCGGCGGTCAGTATAACCTAACCATGCTCGCGCTCTCAGGATAGCGGCGGAGTAGATCAGGAGTAGTGAGGCCCCAGTGTACAAAACCGGAGGTTTGCCGTAGTCGGAATCACGCCGCGCACTGGCAGAGCAGTAAGCAAAAGAATTCCGGAATGGACGGCGCTTCTGTCCGGATTCGGCTAATTCCGGCAGTTCACGGCACGTAAAACACCGGGAGGCATGCAGTGTAACACGACGCTCTTCCGATCTTCCAGAGTCATTGAcgactggagatcggaag	RND	MED16_RND_8_bc45357	TCCAGAGTCATTG	1054	1965	1741	1184	1485	4319	2276	0	447	2423	2912	1227	12	1505	2795	1316	730	524	1725	1476	792	1279
chr19	893131	893362	-	MED16	0	N	N	aggtagcgaaccagtgatCGGCGGCGGTCAGTATAACCTAACCATGCTCGCGCTCTCAGGATAGCGGCGGAGTAGATCAGGAGTAGTGAGGCCCCAGTGTACAAAACCGGAGGTTTGCCGTAGTCGGAATCACGCCGCGCACTGGCAGAGCAGTAAGCAAAAGAATTCCGGAATGGACGGCGCTTCTGTCCGGATTCGGCTAATTCCGGCAGTTCACGGCACGTAAAACACCGGGAGGCATGCAGTGTAACACGACGCTCTTCCGATCTTCCTCACAGACAAAcgactggagatcggaag	RND	MED16_RND_8_bc6126	TCCTCACAGACAA	3747	3408	3209	2618	2804	4563	15409	2	485	1813	2027	1472	64	3618	4121	3701	1988	1658	1215	4544	1183	8138
chr19	893131	893362	-	MED16	0	N	N	aggtagcgaaccagtgatGCTCCCGAGCGGTGTGGTGCAACTCAGATAATATGGGGAAGCCACGGCGCTCGGTAAACCTGGTCGCGGCGCTGACTGCATACCCCGGTCAGCCGGAAGCTGTCAGCATGTCACCAAATCCCGGAGTCGACCCGCTGCGGCGCACAATGGAAAGTGTCACATTCGTGAAGGGAGACATTAACCGAGACAGACCACAGGTTCTCAGTACCATAGGGGCCCCGAGGGGTGACGCCACGACGCTCTTCCGATCTAACGCCGAACTGAAcgactggagatcggaag	RND	MED16_RND_9_bc19745	AACGCCGAACTGA	464	517	642	540	574	1316	3459	0	154	568	743	545	27	826	981	632	476	402	145	848	195	2487
chr19	893131	893362	-	MED16	0	N	N	aggtagcgaaccagtgatGCTCCCGAGCGGTGTGGTGCAACTCAGATAATATGGGGAAGCCACGGCGCTCGGTAAACCTGGTCGCGGCGCTGACTGCATACCCCGGTCAGCCGGAAGCTGTCAGCATGTCACCAAATCCCGGAGTCGACCCGCTGCGGCGCACAATGGAAAGTGTCACATTCGTGAAGGGAGACATTAACCGAGACAGACCACAGGTTCTCAGTACCATAGGGGCCCCGAGGGGTGACGCCACGACGCTCTTCCGATCTAACTCTTGGCCTGAcgactggagatcggaag	RND	MED16_RND_9_bc44594	AACTCTTGGCCTG	3643	4126	3562	2584	2877	4493	9976	3	808	3760	3766	2533	111	1949	4078	1795	1906	1414	2061	3592	1391	6519
chr19	893131	893362	-	MED16	0	N	N	aggtagcgaaccagtgatGCTCCCGAGCGGTGTGGTGCAACTCAGATAATATGGGGAAGCCACGGCGCTCGGTAAACCTGGTCGCGGCGCTGACTGCATACCCCGGTCAGCCGGAAGCTGTCAGCATGTCACCAAATCCCGGAGTCGACCCGCTGCGGCGCACAATGGAAAGTGTCACATTCGTGAAGGGAGACATTAACCGAGACAGACCACAGGTTCTCAGTACCATAGGGGCCCCGAGGGGTGACGCCACGACGCTCTTCCGATCTGCTCTCAGACCAAAcgactggagatcggaag	RND	MED16_RND_9_bc8744	GCTCTCAGACCAA	6327	8012	7515	3985	5357	6486	15913	2	1711	7789	7303	5378	67	3112	4900	2321	2844	2414	2513	5158	1941	9926
chr19	893131	893362	-	MED16	0	N	N	aggtagcgaaccagtgatGGAGAACTAGCAGCTTATTAGGATTGGTTGTTTCCCGCGTCCCGGCTCAAGATGTAGCGTGGAATTACGAAAAGCAGTAGGAAGTCCGGTGAGAGCTGGTATCCTGTCGTGCCCTCCGCAATAGGGCCGTAGAGCATGATAAGGTTTCTTGGTACGCATAGTAGCCCAGCATTGTGCCCGCCTGAGGGACGACGGTGTGCGAAGAGGCTTGGGGCGCAAATCACCCCGACCACACGACGCTCTTCCGATCTGGACTGTTATCCGAcgactggagatcggaag	RND	MED16_RND_10_bc41269	GGACTGTTATCCG	5673	3031	3986	3414	3142	7081	33309	3	674	2584	3206	2331	53	6767	9487	5979	4199	3124	2730	7748	3185	18622
chr19	893131	893362	-	MED16	0	N	N	aggtagcgaaccagtgatGGAGAACTAGCAGCTTATTAGGATTGGTTGTTTCCCGCGTCCCGGCTCAAGATGTAGCGTGGAATTACGAAAAGCAGTAGGAAGTCCGGTGAGAGCTGGTATCCTGTCGTGCCCTCCGCAATAGGGCCGTAGAGCATGATAAGGTTTCTTGGTACGCATAGTAGCCCAGCATTGTGCCCGCCTGAGGGACGACGGTGTGCGAAGAGGCTTGGGGCGCAAATCACCCCGACCACACGACGCTCTTCCGATCTATTCGAAGGCTTGAcgactggagatcggaag	RND	MED16_RND_10_bc45994	ATTCGAAGGCTTG	1883	1029	1426	1365	1272	1858	10097	0	230	797	1047	553	38	2173	3783	1725	1723	1255	945	2702	867	7722
chr19	893131	893362	-	MED16	0	N	N	aggtagcgaaccagtgatGGAGAACTAGCAGCTTATTAGGATTGGTTGTTTCCCGCGTCCCGGCTCAAGATGTAGCGTGGAATTACGAAAAGCAGTAGGAAGTCCGGTGAGAGCTGGTATCCTGTCGTGCCCTCCGCAATAGGGCCGTAGAGCATGATAAGGTTTCTTGGTACGCATAGTAGCCCAGCATTGTGCCCGCCTGAGGGACGACGGTGTGCGAAGAGGCTTGGGGCGCAAATCACCCCGACCACACGACGCTCTTCCGATCTTTAGAACGAACGGAcgactggagatcggaag	RND	MED16_RND_10_bc34820	TTAGAACGAACGG	4417	2361	2715	3005	2382	4110	25917	5	388	1010	1732	937	148	4788	7815	2915	3660	2894	2077	7315	1515	17028
chr19	893131	893362	-	MED16	893150	A	C	aggtagcgaaccagtgatGCAACTAACGTAGTTATTGCCTGGAGTTGAGAAAGTGCTCGTTGTTCTACCAAATATAGCTACGGTGGCTGCTGGGAATTACTGGAAATGGTCGTATGCAAATAGCCCCGGAGGCGGGGCAGAGCCTGAGCCGCACCGCCCTCCCAGAAGTCTTTGGGAGGCGGCCCCACGCCTCAGGCGACTGGTTGTTACCGAGGAAGATGGCGGCGCCAGACCCGAGGCGCTAGGGAAGCACGACGCTCTTCCGATCTAAGGACTACACGAAcgactggagatcggaag	MUT	MED16_MUT_A_C_19_bc17139	AAGGACTACACGA	22895	44468	33173	23256	30952	66068	27928	17	7718	46420	51604	22181	169	25570	73704	31276	9019	8649	33333	25720	18400	10941
chr19	893131	893362	-	MED16	893150	A	C	aggtagcgaaccagtgatGCAACTAACGTAGTTATTGCCTGGAGTTGAGAAAGTGCTCGTTGTTCTACCAAATATAGCTACGGTGGCTGCTGGGAATTACTGGAAATGGTCGTATGCAAATAGCCCCGGAGGCGGGGCAGAGCCTGAGCCGCACCGCCCTCCCAGAAGTCTTTGGGAGGCGGCCCCACGCCTCAGGCGACTGGTTGTTACCGAGGAAGATGGCGGCGCCAGACCCGAGGCGCTAGGGAAGCACGACGCTCTTCCGATCTTGGCAAGTGAGAAAcgactggagatcggaag	MUT	MED16_MUT_A_C_19_bc820	TGGCAAGTGAGAA	5589	12241	8769	7140	8170	13781	8299	7	2099	13133	14586	5979	152	7238	18148	8330	2382	2370	8713	5713	4683	3058
chr19	893131	893362	-	MED16	893150	A	C	aggtagcgaaccagtgatGCAACTAACGTAGTTATTGCCTGGAGTTGAGAAAGTGCTCGTTGTTCTACCAAATATAGCTACGGTGGCTGCTGGGAATTACTGGAAATGGTCGTATGCAAATAGCCCCGGAGGCGGGGCAGAGCCTGAGCCGCACCGCCCTCCCAGAAGTCTTTGGGAGGCGGCCCCACGCCTCAGGCGACTGGTTGTTACCGAGGAAGATGGCGGCGCCAGACCCGAGGCGCTAGGGAAGCACGACGCTCTTCCGATCTTGAAGCTCACTACAcgactggagatcggaag	MUT	MED16_MUT_A_C_19_bc46865	TGAAGCTCACTAC	13507	28118	20594	14763	19993	39944	17714	13	5716	36443	38488	15587	160	15090	41566	18884	5844	5299	18946	14094	11826	9433
chr19	893131	893362	-	MED16	893150	A	G	aggtagcgaaccagtgatGCAACTAACGTAGTTATTGGCTGGAGTTGAGAAAGTGCTCGTTGTTCTACCAAATATAGCTACGGTGGCTGCTGGGAATTACTGGAAATGGTCGTATGCAAATAGCCCCGGAGGCGGGGCAGAGCCTGAGCCGCACCGCCCTCCCAGAAGTCTTTGGGAGGCGGCCCCACGCCTCAGGCGACTGGTTGTTACCGAGGAAGATGGCGGCGCCAGACCCGAGGCGCTAGGGAAGCACGACGCTCTTCCGATCTGTCACTTATACGGAcgactggagatcggaag	MUT	MED16_MUT_A_G_19_bc35378	GTCACTTATACGG	10988	19339	15021	9642	15175	28506	12888	10	4287	26141	28171	12536	82	12856	32834	13962	3897	3882	14265	10403	7135	7564
chr19	893131	893362	-	MED16	893150	A	G	aggtagcgaaccagtgatGCAACTAACGTAGTTATTGGCTGGAGTTGAGAAAGTGCTCGTTGTTCTACCAAATATAGCTACGGTGGCTGCTGGGAATTACTGGAAATGGTCGTATGCAAATAGCCCCGGAGGCGGGGCAGAGCCTGAGCCGCACCGCCCTCCCAGAAGTCTTTGGGAGGCGGCCCCACGCCTCAGGCGACTGGTTGTTACCGAGGAAGATGGCGGCGCCAGACCCGAGGCGCTAGGGAAGCACGACGCTCTTCCGATCTCTGTATAGGCGAAAcgactggagatcggaag	MUT	MED16_MUT_A_G_19_bc3666	CTGTATAGGCGAA	2718	5827	4348	3383	4303	9655	3567	4	1070	6472	6797	3071	0	3144	8561	3582	1285	1049	4004	2847	2255	2058
chr19	893131	893362	-	MED16	893150	A	G	aggtagcgaaccagtgatGCAACTAACGTAGTTATTGGCTGGAGTTGAGAAAGTGCTCGTTGTTCTACCAAATATAGCTACGGTGGCTGCTGGGAATTACTGGAAATGGTCGTATGCAAATAGCCCCGGAGGCGGGGCAGAGCCTGAGCCGCACCGCCCTCCCAGAAGTCTTTGGGAGGCGGCCCCACGCCTCAGGCGACTGGTTGTTACCGAGGAAGATGGCGGCGCCAGACCCGAGGCGCTAGGGAAGCACGACGCTCTTCCGATCTCACTTATTGGCGGAcgactggagatcggaag	MUT	MED16_MUT_A_G_19_bc35703	CACTTATTGGCGG	3442	7677	5415	4026	4985	10981	3333	5	1199	7960	8715	3728	57	3856	10751	3992	1611	1187	5349	4056	2880	1801
chr19	893131	893362	-	MED16	893150	A	T	aggtagcgaaccagtgatGCAACTAACGTAGTTATTGTCTGGAGTTGAGAAAGTGCTCGTTGTTCTACCAAATATAGCTACGGTGGCTGCTGGGAATTACTGGAAATGGTCGTATGCAAATAGCCCCGGAGGCGGGGCAGAGCCTGAGCCGCACCGCCCTCCCAGAAGTCTTTGGGAGGCGGCCCCACGCCTCAGGCGACTGGTTGTTACCGAGGAAGATGGCGGCGCCAGACCCGAGGCGCTAGGGAAGCACGACGCTCTTCCGATCTAAGCAGGCTGCAAAcgactggagatcggaag	MUT	MED16_MUT_A_T_19_bc8493	AAGCAGGCTGCAA	10902	23046	16657	11154	14374	30202	10312	13	4178	24773	27359	12014	174	12054	41692	15402	5246	4761	19203	13055	10945	5753
chr19	893131	893362	-	MED16	893150	A	T	aggtagcgaaccagtgatGCAACTAACGTAGTTATTGTCTGGAGTTGAGAAAGTGCTCGTTGTTCTACCAAATATAGCTACGGTGGCTGCTGGGAATTACTGGAAATGGTCGTATGCAAATAGCCCCGGAGGCGGGGCAGAGCCTGAGCCGCACCGCCCTCCCAGAAGTCTTTGGGAGGCGGCCCCACGCCTCAGGCGACTGGTTGTTACCGAGGAAGATGGCGGCGCCAGACCCGAGGCGCTAGGGAAGCACGACGCTCTTCCGATCTGTGAAGTGACTCAAcgactggagatcggaag	MUT	MED16_MUT_A_T_19_bc25904	GTGAAGTGACTCA	22134	45351	33345	22675	28421	61181	32365	24	8450	51707	55140	25484	282	22337	69156	27988	9898	8090	33119	23415	17696	12294
chr19	893131	893362	-	MED16	893150	A	T	aggtagcgaaccagtgatGCAACTAACGTAGTTATTGTCTGGAGTTGAGAAAGTGCTCGTTGTTCTACCAAATATAGCTACGGTGGCTGCTGGGAATTACTGGAAATGGTCGTATGCAAATAGCCCCGGAGGCGGGGCAGAGCCTGAGCCGCACCGCCCTCCCAGAAGTCTTTGGGAGGCGGCCCCACGCCTCAGGCGACTGGTTGTTACCGAGGAAGATGGCGGCGCCAGACCCGAGGCGCTAGGGAAGCACGACGCTCTTCCGATCTGTAGAATGGACCAAcgactggagatcggaag	MUT	MED16_MUT_A_T_19_bc23559	GTAGAATGGACCA	10527	20307	16130	9522	12518	27105	13125	12	3438	21815	21823	10811	122	8565	28088	10541	5120	3577	15115	10881	9125	5662
chr19	893131	893362	-	MED16	893151	C	A	aggtagcgaaccagtgatGCAACTAACGTAGTTATTGAATGGAGTTGAGAAAGTGCTCGTTGTTCTACCAAATATAGCTACGGTGGCTGCTGGGAATTACTGGAAATGGTCGTATGCAAATAGCCCCGGAGGCGGGGCAGAGCCTGAGCCGCACCGCCCTCCCAGAAGTCTTTGGGAGGCGGCCCCACGCCTCAGGCGACTGGTTGTTACCGAGGAAGATGGCGGCGCCAGACCCGAGGCGCTAGGGAAGCACGACGCTCTTCCGATCTTCTAACCTACTGGAcgactggagatcggaag	MUT	MED16_MUT_C_A_20_bc38487	TCTAACCTACTGG	8678	20246	14804	10352	13760	31646	15528	6	3792	23028	25298	10152	147	9856	26179	11414	4335	3886	14685	11084	7661	6268
chr19	893131	893362	-	MED16	893151	C	A	aggtagcgaaccagtgatGCAACTAACGTAGTTATTGAATGGAGTTGAGAAAGTGCTCGTTGTTCTACCAAATATAGCTACGGTGGCTGCTGGGAATTACTGGAAATGGTCGTATGCAAATAGCCCCGGAGGCGGGGCAGAGCCTGAGCCGCACCGCCCTCCCAGAAGTCTTTGGGAGGCGGCCCCACGCCTCAGGCGACTGGTTGTTACCGAGGAAGATGGCGGCGCCAGACCCGAGGCGCTAGGGAAGCACGACGCTCTTCCGATCTGGCTTGAAGACTCAcgactggagatcggaag	MUT	MED16_MUT_C_A_20_bc51557	GGCTTGAAGACTC	12222	26715	19688	14388	18481	36916	18119	8	5197	30058	33680	13562	207	15943	41904	16340	5302	5066	20938	15215	9737	8665
chr19	893131	893362	-	MED16	893151	C	A	aggtagcgaaccagtgatGCAACTAACGTAGTTATTGAATGGAGTTGAGAAAGTGCTCGTTGTTCTACCAAATATAGCTACGGTGGCTGCTGGGAATTACTGGAAATGGTCGTATGCAAATAGCCCCGGAGGCGGGGCAGAGCCTGAGCCGCACCGCCCTCCCAGAAGTCTTTGGGAGGCGGCCCCACGCCTCAGGCGACTGGTTGTTACCGAGGAAGATGGCGGCGCCAGACCCGAGGCGCTAGGGAAGCACGACGCTCTTCCGATCTGGCAGTAATTGCGAcgactggagatcggaag	MUT	MED16_MUT_C_A_20_bc40543	GGCAGTAATTGCG	7370	15469	11500	8648	10427	18737	7198	6	2638	17051	19113	7791	169	7981	24520	9970	3142	2689	11201	7878	6333	4040
chr19	893131	893362	-	MED16	893151	C	G	aggtagcgaaccagtgatGCAACTAACGTAGTTATTGAGTGGAGTTGAGAAAGTGCTCGTTGTTCTACCAAATATAGCTACGGTGGCTGCTGGGAATTACTGGAAATGGTCGTATGCAAATAGCCCCGGAGGCGGGGCAGAGCCTGAGCCGCACCGCCCTCCCAGAAGTCTTTGGGAGGCGGCCCCACGCCTCAGGCGACTGGTTGTTACCGAGGAAGATGGCGGCGCCAGACCCGAGGCGCTAGGGAAGCACGACGCTCTTCCGATCTCCTCTCTTGATCCAcgactggagatcggaag	MUT	MED16_MUT_C_G_20_bc49472	CCTCTCTTGATCC	2299	4929	3293	2538	3031	6508	2752	3	906	5593	6382	2648	23	3073	7768	3379	1280	1006	3922	2865	1608	1316
chr19	893131	893362	-	MED16	893151	C	G	aggtagcgaaccagtgatGCAACTAACGTAGTTATTGAGTGGAGTTGAGAAAGTGCTCGTTGTTCTACCAAATATAGCTACGGTGGCTGCTGGGAATTACTGGAAATGGTCGTATGCAAATAGCCCCGGAGGCGGGGCAGAGCCTGAGCCGCACCGCCCTCCCAGAAGTCTTTGGGAGGCGGCCCCACGCCTCAGGCGACTGGTTGTTACCGAGGAAGATGGCGGCGCCAGACCCGAGGCGCTAGGGAAGCACGACGCTCTTCCGATCTACGACGCTACCAAAcgactggagatcggaag	MUT	MED16_MUT_C_G_20_bc9002	ACGACGCTACCAA	3289	7425	4818	3869	5225	8935	5672	3	1519	9682	10545	3949	36	3974	11366	4748	1428	1211	5202	4021	2780	2356
chr19	893131	893362	-	MED16	893151	C	G	aggtagcgaaccagtgatGCAACTAACGTAGTTATTGAGTGGAGTTGAGAAAGTGCTCGTTGTTCTACCAAATATAGCTACGGTGGCTGCTGGGAATTACTGGAAATGGTCGTATGCAAATAGCCCCGGAGGCGGGGCAGAGCCTGAGCCGCACCGCCCTCCCAGAAGTCTTTGGGAGGCGGCCCCACGCCTCAGGCGACTGGTTGTTACCGAGGAAGATGGCGGCGCCAGACCCGAGGCGCTAGGGAAGCACGACGCTCTTCCGATCTCCTGAAGAGTACAAcgactggagatcggaag	MUT	MED16_MUT_C_G_20_bc21399	CCTGAAGAGTACA	1604	2668	1916	1447	1795	4940	2838	3	558	3185	3597	1472	0	1732	5420	1418	606	575	2822	1739	965	1458
chr19	893131	893362	-	MED16	893151	C	T	aggtagcgaaccagtgatGCAACTAACGTAGTTATTGATTGGAGTTGAGAAAGTGCTCGTTGTTCTACCAAATATAGCTACGGTGGCTGCTGGGAATTACTGGAAATGGTCGTATGCAAATAGCCCCGGAGGCGGGGCAGAGCCTGAGCCGCACCGCCCTCCCAGAAGTCTTTGGGAGGCGGCCCCACGCCTCAGGCGACTGGTTGTTACCGAGGAAGATGGCGGCGCCAGACCCGAGGCGCTAGGGAAGCACGACGCTCTTCCGATCTTAACTTGTAGGCGAcgactggagatcggaag	MUT	MED16_MUT_C_T_20_bc40162	TAACTTGTAGGCG	10216	19886	14228	10011	12340	25981	13256	10	3651	20819	23298	9535	132	10317	26765	11580	4127	3962	12773	10658	8288	7074
chr19	893131	893362	-	MED16	893151	C	T	aggtagcgaaccagtgatGCAACTAACGTAGTTATTGATTGGAGTTGAGAAAGTGCTCGTTGTTCTACCAAATATAGCTACGGTGGCTGCTGGGAATTACTGGAAATGGTCGTATGCAAATAGCCCCGGAGGCGGGGCAGAGCCTGAGCCGCACCGCCCTCCCAGAAGTCTTTGGGAGGCGGCCCCACGCCTCAGGCGACTGGTTGTTACCGAGGAAGATGGCGGCGCCAGACCCGAGGCGCTAGGGAAGCACGACGCTCTTCCGATCTTATAGGAGGCGTCAcgactggagatcggaag	MUT	MED16_MUT_C_T_20_bc51378	TATAGGAGGCGTC	8898	17004	12836	8429	10928	24552	9446	3	3169	18934	20324	9439	120	6606	23822	9839	3363	3287	11157	8238	6977	5032
chr19	893131	893362	-	MED16	893151	C	T	aggtagcgaaccagtgatGCAACTAACGTAGTTATTGATTGGAGTTGAGAAAGTGCTCGTTGTTCTACCAAATATAGCTACGGTGGCTGCTGGGAATTACTGGAAATGGTCGTATGCAAATAGCCCCGGAGGCGGGGCAGAGCCTGAGCCGCACCGCCCTCCCAGAAGTCTTTGGGAGGCGGCCCCACGCCTCAGGCGACTGGTTGTTACCGAGGAAGATGGCGGCGCCAGACCCGAGGCGCTAGGGAAGCACGACGCTCTTCCGATCTGTCCGTAGAATCCAcgactggagatcggaag	MUT	MED16_MUT_C_T_20_bc49184	GTCCGTAGAATCC	5579	11832	8398	5990	7100	16404	9397	2	2140	12241	14157	5572	31	6105	17458	6405	2287	2090	7047	6515	4387	3913
chr19	893131	893362	-	MED16	893152	T	A	aggtagcgaaccagtgatGCAACTAACGTAGTTATTGACAGGAGTTGAGAAAGTGCTCGTTGTTCTACCAAATATAGCTACGGTGGCTGCTGGGAATTACTGGAAATGGTCGTATGCAAATAGCCCCGGAGGCGGGGCAGAGCCTGAGCCGCACCGCCCTCCCAGAAGTCTTTGGGAGGCGGCCCCACGCCTCAGGCGACTGGTTGTTACCGAGGAAGATGGCGGCGCCAGACCCGAGGCGCTAGGGAAGCACGACGCTCTTCCGATCTCGTAGTCGACTCAAcgactggagatcggaag	MUT	MED16_MUT_T_A_21_bc25899	CGTAGTCGACTCA	2933	6087	4980	3666	4546	9860	3218	2	1143	7671	8411	3248	25	3740	10196	3273	1704	1481	5360	3292	2213	2196
chr19	893131	893362	-	MED16	893152	T	A	aggtagcgaaccagtgatGCAACTAACGTAGTTATTGACAGGAGTTGAGAAAGTGCTCGTTGTTCTACCAAATATAGCTACGGTGGCTGCTGGGAATTACTGGAAATGGTCGTATGCAAATAGCCCCGGAGGCGGGGCAGAGCCTGAGCCGCACCGCCCTCCCAGAAGTCTTTGGGAGGCGGCCCCACGCCTCAGGCGACTGGTTGTTACCGAGGAAGATGGCGGCGCCAGACCCGAGGCGCTAGGGAAGCACGACGCTCTTCCGATCTATCAGAAGAACGGAcgactggagatcggaag	MUT	MED16_MUT_T_A_21_bc34770	ATCAGAAGAACGG	5961	12124	8141	6282	7225	13926	6235	5	2030	12174	12393	5753	79	5929	17317	8196	2418	2076	8340	6367	4081	3410
chr19	893131	893362	-	MED16	893152	T	A	aggtagcgaaccagtgatGCAACTAACGTAGTTATTGACAGGAGTTGAGAAAGTGCTCGTTGTTCTACCAAATATAGCTACGGTGGCTGCTGGGAATTACTGGAAATGGTCGTATGCAAATAGCCCCGGAGGCGGGGCAGAGCCTGAGCCGCACCGCCCTCCCAGAAGTCTTTGGGAGGCGGCCCCACGCCTCAGGCGACTGGTTGTTACCGAGGAAGATGGCGGCGCCAGACCCGAGGCGCTAGGGAAGCACGACGCTCTTCCGATCTGCTCATAGTAGCAAcgactggagatcggaag	MUT	MED16_MUT_T_A_21_bc22103	GCTCATAGTAGCA	7454	14931	11301	8191	10114	23089	10138	7	2905	17603	19114	8311	48	7118	24893	9341	3455	2910	11351	9157	4882	5213
chr19	893131	893362	-	MED16	893152	T	C	aggtagcgaaccagtgatGCAACTAACGTAGTTATTGACCGGAGTTGAGAAAGTGCTCGTTGTTCTACCAAATATAGCTACGGTGGCTGCTGGGAATTACTGGAAATGGTCGTATGCAAATAGCCCCGGAGGCGGGGCAGAGCCTGAGCCGCACCGCCCTCCCAGAAGTCTTTGGGAGGCGGCCCCACGCCTCAGGCGACTGGTTGTTACCGAGGAAGATGGCGGCGCCAGACCCGAGGCGCTAGGGAAGCACGACGCTCTTCCGATCTGGTCAACGTGCTAAcgactggagatcggaag	MUT	MED16_MUT_T_C_21_bc30021	GGTCAACGTGCTA	8216	16330	12418	8971	10800	20565	11093	3	3204	20515	22519	9202	103	8731	23518	8783	3264	2571	10623	8585	5181	4885
chr19	893131	893362	-	MED16	893152	T	C	aggtagcgaaccagtgatGCAACTAACGTAGTTATTGACCGGAGTTGAGAAAGTGCTCGTTGTTCTACCAAATATAGCTACGGTGGCTGCTGGGAATTACTGGAAATGGTCGTATGCAAATAGCCCCGGAGGCGGGGCAGAGCCTGAGCCGCACCGCCCTCCCAGAAGTCTTTGGGAGGCGGCCCCACGCCTCAGGCGACTGGTTGTTACCGAGGAAGATGGCGGCGCCAGACCCGAGGCGCTAGGGAAGCACGACGCTCTTCCGATCTCACTCCAACACCAAcgactggagatcggaag	MUT	MED16_MUT_T_C_21_bc23647	CACTCCAACACCA	4377	8399	6261	3957	5415	11667	6109	1	1551	9411	9999	4435	13	4149	14098	4308	1811	1496	6099	4987	4270	2905
chr19	893131	893362	-	MED16	893152	T	C	aggtagcgaaccagtgatGCAACTAACGTAGTTATTGACCGGAGTTGAGAAAGTGCTCGTTGTTCTACCAAATATAGCTACGGTGGCTGCTGGGAATTACTGGAAATGGTCGTATGCAAATAGCCCCGGAGGCGGGGCAGAGCCTGAGCCGCACCGCCCTCCCAGAAGTCTTTGGGAGGCGGCCCCACGCCTCAGGCGACTGGTTGTTACCGAGGAAGATGGCGGCGCCAGACCCGAGGCGCTAGGGAAGCACGACGCTCTTCCGATCTTATGAGGTCTGGAAcgactggagatcggaag	MUT	MED16_MUT_T_C_21_bc16729	TATGAGGTCTGGA	15270	28725	20057	14461	18564	39780	18333	16	5518	33227	37277	15978	138	15720	46129	19620	6301	5421	22900	17747	12603	8690
chr19	893131	893362	-	MED16	893152	T	G	aggtagcgaaccagtgatGCAACTAACGTAGTTATTGACGGGAGTTGAGAAAGTGCTCGTTGTTCTACCAAATATAGCTACGGTGGCTGCTGGGAATTACTGGAAATGGTCGTATGCAAATAGCCCCGGAGGCGGGGCAGAGCCTGAGCCGCACCGCCCTCCCAGAAGTCTTTGGGAGGCGGCCCCACGCCTCAGGCGACTGGTTGTTACCGAGGAAGATGGCGGCGCCAGACCCGAGGCGCTAGGGAAGCACGACGCTCTTCCGATCTCACAGTTCAACCAAcgactggagatcggaag	MUT	MED16_MUT_T_G_21_bc23469	CACAGTTCAACCA	4192	7966	6201	4667	5652	15806	6202	5	1722	10990	11769	4626	0	4868	15637	5307	2245	1960	8096	6952	3854	3828
chr19	893131	893362	-	MED16	893152	T	G	aggtagcgaaccagtgatGCAACTAACGTAGTTATTGACGGGAGTTGAGAAAGTGCTCGTTGTTCTACCAAATATAGCTACGGTGGCTGCTGGGAATTACTGGAAATGGTCGTATGCAAATAGCCCCGGAGGCGGGGCAGAGCCTGAGCCGCACCGCCCTCCCAGAAGTCTTTGGGAGGCGGCCCCACGCCTCAGGCGACTGGTTGTTACCGAGGAAGATGGCGGCGCCAGACCCGAGGCGCTAGGGAAGCACGACGCTCTTCCGATCTTTGCCGTGTGGTTAcgactggagatcggaag	MUT	MED16_MUT_T_G_21_bc56319	TTGCCGTGTGGTT	10512	20995	16348	11630	14336	33560	10947	8	3679	22934	25376	10428	245	11404	33693	13351	4520	3882	17371	11590	9023	5998
chr19	893131	893362	-	MED16	893152	T	G	aggtagcgaaccagtgatGCAACTAACGTAGTTATTGACGGGAGTTGAGAAAGTGCTCGTTGTTCTACCAAATATAGCTACGGTGGCTGCTGGGAATTACTGGAAATGGTCGTATGCAAATAGCCCCGGAGGCGGGGCAGAGCCTGAGCCGCACCGCCCTCCCAGAAGTCTTTGGGAGGCGGCCCCACGCCTCAGGCGACTGGTTGTTACCGAGGAAGATGGCGGCGCCAGACCCGAGGCGCTAGGGAAGCACGACGCTCTTCCGATCTCAAGTTGCTGCGAAcgactggagatcggaag	MUT	MED16_MUT_T_G_21_bc17677	CAAGTTGCTGCGA	2304	5182	3990	3028	3722	6719	2873	3	860	5664	6290	2482	84	2468	8827	3364	1219	845	3857	2685	2206	1296
chr19	893131	893362	-	MED16	893153	G	A	aggtagcgaaccagtgatGCAACTAACGTAGTTATTGACTAGAGTTGAGAAAGTGCTCGTTGTTCTACCAAATATAGCTACGGTGGCTGCTGGGAATTACTGGAAATGGTCGTATGCAAATAGCCCCGGAGGCGGGGCAGAGCCTGAGCCGCACCGCCCTCCCAGAAGTCTTTGGGAGGCGGCCCCACGCCTCAGGCGACTGGTTGTTACCGAGGAAGATGGCGGCGCCAGACCCGAGGCGCTAGGGAAGCACGACGCTCTTCCGATCTGATCACAACTGGAAcgactggagatcggaag	MUT	MED16_MUT_G_A_22_bc16632	GATCACAACTGGA	8553	17733	13194	9514	12661	23630	11788	6	3470	20080	22578	9369	222	8619	27033	11109	4417	2977	12287	9481	7700	5418
chr19	893131	893362	-	MED16	893153	G	A	aggtagcgaaccagtgatGCAACTAACGTAGTTATTGACTAGAGTTGAGAAAGTGCTCGTTGTTCTACCAAATATAGCTACGGTGGCTGCTGGGAATTACTGGAAATGGTCGTATGCAAATAGCCCCGGAGGCGGGGCAGAGCCTGAGCCGCACCGCCCTCCCAGAAGTCTTTGGGAGGCGGCCCCACGCCTCAGGCGACTGGTTGTTACCGAGGAAGATGGCGGCGCCAGACCCGAGGCGCTAGGGAAGCACGACGCTCTTCCGATCTGGTCATGCACCAAAcgactggagatcggaag	MUT	MED16_MUT_G_A_22_bc8891	GGTCATGCACCAA	5703	12890	9539	6572	8437	17475	8948	3	2591	16206	17607	7394	55	6007	20449	6618	2865	2510	9688	6686	5020	4338
chr19	893131	893362	-	MED16	893153	G	A	aggtagcgaaccagtgatGCAACTAACGTAGTTATTGACTAGAGTTGAGAAAGTGCTCGTTGTTCTACCAAATATAGCTACGGTGGCTGCTGGGAATTACTGGAAATGGTCGTATGCAAATAGCCCCGGAGGCGGGGCAGAGCCTGAGCCGCACCGCCCTCCCAGAAGTCTTTGGGAGGCGGCCCCACGCCTCAGGCGACTGGTTGTTACCGAGGAAGATGGCGGCGCCAGACCCGAGGCGCTAGGGAAGCACGACGCTCTTCCGATCTCTGGTCACTTGAAAcgactggagatcggaag	MUT	MED16_MUT_G_A_22_bc5672	CTGGTCACTTGAA	2291	4028	3036	2339	2593	4638	2979	1	741	4801	5125	2097	50	1995	6361	2026	958	753	3195	2487	1066	1211
chr19	893131	893362	-	MED16	893153	G	C	aggtagcgaaccagtgatGCAACTAACGTAGTTATTGACTCGAGTTGAGAAAGTGCTCGTTGTTCTACCAAATATAGCTACGGTGGCTGCTGGGAATTACTGGAAATGGTCGTATGCAAATAGCCCCGGAGGCGGGGCAGAGCCTGAGCCGCACCGCCCTCCCAGAAGTCTTTGGGAGGCGGCCCCACGCCTCAGGCGACTGGTTGTTACCGAGGAAGATGGCGGCGCCAGACCCGAGGCGCTAGGGAAGCACGACGCTCTTCCGATCTGGCCTTACCTATAAcgactggagatcggaag	MUT	MED16_MUT_G_C_22_bc27310	GGCCTTACCTATA	14465	30190	23041	14197	20358	48592	17872	12	6779	40779	44831	18694	96	16585	48648	20972	6752	6150	21384	15439	11131	9930
chr19	893131	893362	-	MED16	893153	G	C	aggtagcgaaccagtgatGCAACTAACGTAGTTATTGACTCGAGTTGAGAAAGTGCTCGTTGTTCTACCAAATATAGCTACGGTGGCTGCTGGGAATTACTGGAAATGGTCGTATGCAAATAGCCCCGGAGGCGGGGCAGAGCCTGAGCCGCACCGCCCTCCCAGAAGTCTTTGGGAGGCGGCCCCACGCCTCAGGCGACTGGTTGTTACCGAGGAAGATGGCGGCGCCAGACCCGAGGCGCTAGGGAAGCACGACGCTCTTCCGATCTTCTTCCGAGCGAAAcgactggagatcggaag	MUT	MED16_MUT_G_C_22_bc3554	TCTTCCGAGCGAA	7131	17022	13197	9342	10656	22043	10235	8	2726	16682	17477	7907	138	10362	26365	11453	3592	3005	13279	8742	7576	4589
chr19	893131	893362	-	MED16	893153	G	C	aggtagcgaaccagtgatGCAACTAACGTAGTTATTGACTCGAGTTGAGAAAGTGCTCGTTGTTCTACCAAATATAGCTACGGTGGCTGCTGGGAATTACTGGAAATGGTCGTATGCAAATAGCCCCGGAGGCGGGGCAGAGCCTGAGCCGCACCGCCCTCCCAGAAGTCTTTGGGAGGCGGCCCCACGCCTCAGGCGACTGGTTGTTACCGAGGAAGATGGCGGCGCCAGACCCGAGGCGCTAGGGAAGCACGACGCTCTTCCGATCTATCGTCCACATAGAcgactggagatcggaag	MUT	MED16_MUT_G_C_22_bc33543	ATCGTCCACATAG	8221	16702	12939	8528	12252	28075	11248	8	3727	22581	25842	9836	92	9443	28132	13257	4412	3494	12468	9835	7860	5619
chr19	893131	893362	-	MED16	893153	G	T	aggtagcgaaccagtgatGCAACTAACGTAGTTATTGACTTGAGTTGAGAAAGTGCTCGTTGTTCTACCAAATATAGCTACGGTGGCTGCTGGGAATTACTGGAAATGGTCGTATGCAAATAGCCCCGGAGGCGGGGCAGAGCCTGAGCCGCACCGCCCTCCCAGAAGTCTTTGGGAGGCGGCCCCACGCCTCAGGCGACTGGTTGTTACCGAGGAAGATGGCGGCGCCAGACCCGAGGCGCTAGGGAAGCACGACGCTCTTCCGATCTTGGTCAACAATGGAcgactggagatcggaag	MUT	MED16_MUT_G_T_22_bc36859	TGGTCAACAATGG	17681	33379	26054	16163	20883	45358	22029	16	6580	39166	42680	17255	111	13888	42602	17203	7783	6756	24885	18738	13840	9353
chr19	893131	893362	-	MED16	893153	G	T	aggtagcgaaccagtgatGCAACTAACGTAGTTATTGACTTGAGTTGAGAAAGTGCTCGTTGTTCTACCAAATATAGCTACGGTGGCTGCTGGGAATTACTGGAAATGGTCGTATGCAAATAGCCCCGGAGGCGGGGCAGAGCCTGAGCCGCACCGCCCTCCCAGAAGTCTTTGGGAGGCGGCCCCACGCCTCAGGCGACTGGTTGTTACCGAGGAAGATGGCGGCGCCAGACCCGAGGCGCTAGGGAAGCACGACGCTCTTCCGATCTCTCAATCGGCCTAAcgactggagatcggaag	MUT	MED16_MUT_G_T_22_bc30304	CTCAATCGGCCTA	7489	16816	12143	7630	10906	23950	10792	6	3250	20206	23020	9158	107	7932	24378	9013	3629	3640	13497	8982	6211	5474
chr19	893131	893362	-	MED16	893153	G	T	aggtagcgaaccagtgatGCAACTAACGTAGTTATTGACTTGAGTTGAGAAAGTGCTCGTTGTTCTACCAAATATAGCTACGGTGGCTGCTGGGAATTACTGGAAATGGTCGTATGCAAATAGCCCCGGAGGCGGGGCAGAGCCTGAGCCGCACCGCCCTCCCAGAAGTCTTTGGGAGGCGGCCCCACGCCTCAGGCGACTGGTTGTTACCGAGGAAGATGGCGGCGCCAGACCCGAGGCGCTAGGGAAGCACGACGCTCTTCCGATCTGTGTACATGGTGTAcgactggagatcggaag	MUT	MED16_MUT_G_T_22_bc54206	GTGTACATGGTGT	12580	23793	17961	13264	15044	36959	19260	17	4797	29039	31968	13207	165	11468	33380	13573	6125	5095	18082	14247	10860	9322
chr19	893131	893362	-	MED16	893154	G	A	aggtagcgaaccagtgatGCAACTAACGTAGTTATTGACTGAAGTTGAGAAAGTGCTCGTTGTTCTACCAAATATAGCTACGGTGGCTGCTGGGAATTACTGGAAATGGTCGTATGCAAATAGCCCCGGAGGCGGGGCAGAGCCTGAGCCGCACCGCCCTCCCAGAAGTCTTTGGGAGGCGGCCCCACGCCTCAGGCGACTGGTTGTTACCGAGGAAGATGGCGGCGCCAGACCCGAGGCGCTAGGGAAGCACGACGCTCTTCCGATCTGGAACAGTAACCGAcgactggagatcggaag	MUT	MED16_MUT_G_A_23_bc40695	GGAACAGTAACCG	5904	12063	9190	7380	8564	16929	10568	6	2237	14348	15995	6438	88	6159	16428	9101	2822	2609	10251	7542	4886	3663
chr19	893131	893362	-	MED16	893154	G	A	aggtagcgaaccagtgatGCAACTAACGTAGTTATTGACTGAAGTTGAGAAAGTGCTCGTTGTTCTACCAAATATAGCTACGGTGGCTGCTGGGAATTACTGGAAATGGTCGTATGCAAATAGCCCCGGAGGCGGGGCAGAGCCTGAGCCGCACCGCCCTCCCAGAAGTCTTTGGGAGGCGGCCCCACGCCTCAGGCGACTGGTTGTTACCGAGGAAGATGGCGGCGCCAGACCCGAGGCGCTAGGGAAGCACGACGCTCTTCCGATCTACGTCACGGACAAAcgactggagatcggaag	MUT	MED16_MUT_G_A_23_bc6227	ACGTCACGGACAA	6189	12970	9247	6941	8666	17086	6218	7	2049	13311	14299	6168	94	6506	17948	6348	2466	2331	9031	6708	5177	3901
chr19	893131	893362	-	MED16	893154	G	A	aggtagcgaaccagtgatGCAACTAACGTAGTTATTGACTGAAGTTGAGAAAGTGCTCGTTGTTCTACCAAATATAGCTACGGTGGCTGCTGGGAATTACTGGAAATGGTCGTATGCAAATAGCCCCGGAGGCGGGGCAGAGCCTGAGCCGCACCGCCCTCCCAGAAGTCTTTGGGAGGCGGCCCCACGCCTCAGGCGACTGGTTGTTACCGAGGAAGATGGCGGCGCCAGACCCGAGGCGCTAGGGAAGCACGACGCTCTTCCGATCTACTGCTCCTCTGTAcgactggagatcggaag	MUT	MED16_MUT_G_A_23_bc54367	ACTGCTCCTCTGT	16954	36071	26166	18111	22805	48067	20578	15	6845	40970	45183	18403	161	18742	56237	22341	7011	6567	25981	19144	14285	8859
chr19	893131	893362	-	MED16	893154	G	C	aggtagcgaaccagtgatGCAACTAACGTAGTTATTGACTGCAGTTGAGAAAGTGCTCGTTGTTCTACCAAATATAGCTACGGTGGCTGCTGGGAATTACTGGAAATGGTCGTATGCAAATAGCCCCGGAGGCGGGGCAGAGCCTGAGCCGCACCGCCCTCCCAGAAGTCTTTGGGAGGCGGCCCCACGCCTCAGGCGACTGGTTGTTACCGAGGAAGATGGCGGCGCCAGACCCGAGGCGCTAGGGAAGCACGACGCTCTTCCGATCTGACCTAGGTGTAAAcgactggagatcggaag	MUT	MED16_MUT_G_C_23_bc12481	GACCTAGGTGTAA	5767	8481	6405	4673	5628	12876	9842	2	1773	10020	11392	4931	17	5749	13701	5827	2155	2125	6613	6383	3720	4402
chr19	893131	893362	-	MED16	893154	G	C	aggtagcgaaccagtgatGCAACTAACGTAGTTATTGACTGCAGTTGAGAAAGTGCTCGTTGTTCTACCAAATATAGCTACGGTGGCTGCTGGGAATTACTGGAAATGGTCGTATGCAAATAGCCCCGGAGGCGGGGCAGAGCCTGAGCCGCACCGCCCTCCCAGAAGTCTTTGGGAGGCGGCCCCACGCCTCAGGCGACTGGTTGTTACCGAGGAAGATGGCGGCGCCAGACCCGAGGCGCTAGGGAAGCACGACGCTCTTCCGATCTACATCGGCACTTGAcgactggagatcggaag	MUT	MED16_MUT_G_C_23_bc45921	ACATCGGCACTTG	2307	4481	3544	2444	3489	5786	3279	2	921	6026	6628	2798	75	2053	7654	2104	1058	641	3241	2407	1365	2018
chr19	893131	893362	-	MED16	893154	G	C	aggtagcgaaccagtgatGCAACTAACGTAGTTATTGACTGCAGTTGAGAAAGTGCTCGTTGTTCTACCAAATATAGCTACGGTGGCTGCTGGGAATTACTGGAAATGGTCGTATGCAAATAGCCCCGGAGGCGGGGCAGAGCCTGAGCCGCACCGCCCTCCCAGAAGTCTTTGGGAGGCGGCCCCACGCCTCAGGCGACTGGTTGTTACCGAGGAAGATGGCGGCGCCAGACCCGAGGCGCTAGGGAAGCACGACGCTCTTCCGATCTGCACCGAGTGTTAAcgactggagatcggaag	MUT	MED16_MUT_G_C_23_bc31676	GCACCGAGTGTTA	3325	5685	3899	3168	3890	8574	4627	1	1218	7484	8470	3646	18	3409	9297	3580	1612	1455	4573	3439	2264	2540
chr19	893131	893362	-	MED16	893154	G	T	aggtagcgaaccagtgatGCAACTAACGTAGTTATTGACTGTAGTTGAGAAAGTGCTCGTTGTTCTACCAAATATAGCTACGGTGGCTGCTGGGAATTACTGGAAATGGTCGTATGCAAATAGCCCCGGAGGCGGGGCAGAGCCTGAGCCGCACCGCCCTCCCAGAAGTCTTTGGGAGGCGGCCCCACGCCTCAGGCGACTGGTTGTTACCGAGGAAGATGGCGGCGCCAGACCCGAGGCGCTAGGGAAGCACGACGCTCTTCCGATCTTATGACCTCACCAAcgactggagatcggaag	MUT	MED16_MUT_G_T_23_bc23766	TATGACCTCACCA	14061	27865	21089	14909	19475	41514	19075	10	5700	36399	38293	16528	132	13812	37882	17001	6390	5790	23075	16455	13720	8600
chr19	893131	893362	-	MED16	893154	G	T	aggtagcgaaccagtgatGCAACTAACGTAGTTATTGACTGTAGTTGAGAAAGTGCTCGTTGTTCTACCAAATATAGCTACGGTGGCTGCTGGGAATTACTGGAAATGGTCGTATGCAAATAGCCCCGGAGGCGGGGCAGAGCCTGAGCCGCACCGCCCTCCCAGAAGTCTTTGGGAGGCGGCCCCACGCCTCAGGCGACTGGTTGTTACCGAGGAAGATGGCGGCGCCAGACCCGAGGCGCTAGGGAAGCACGACGCTCTTCCGATCTTCCTCATTACACGAcgactggagatcggaag	MUT	MED16_MUT_G_T_23_bc39614	TCCTCATTACACG	7209	13741	10596	7441	10193	21662	12651	13	3190	19232	20926	7566	149	9576	24410	11365	3184	3305	9814	8412	6646	6402
chr19	893131	893362	-	MED16	893154	G	T	aggtagcgaaccagtgatGCAACTAACGTAGTTATTGACTGTAGTTGAGAAAGTGCTCGTTGTTCTACCAAATATAGCTACGGTGGCTGCTGGGAATTACTGGAAATGGTCGTATGCAAATAGCCCCGGAGGCGGGGCAGAGCCTGAGCCGCACCGCCCTCCCAGAAGTCTTTGGGAGGCGGCCCCACGCCTCAGGCGACTGGTTGTTACCGAGGAAGATGGCGGCGCCAGACCCGAGGCGCTAGGGAAGCACGACGCTCTTCCGATCTGTAACGAACGCTGAcgactggagatcggaag	MUT	MED16_MUT_G_T_23_bc44334	GTAACGAACGCTG	5217	10979	7898	6358	7063	13578	6550	6	1937	12194	13249	5430	28	5796	16443	7336	1994	1929	7551	5796	3728	3591
chr19	893131	893362	-	MED16	893155	A	C	aggtagcgaaccagtgatGCAACTAACGTAGTTATTGACTGGCGTTGAGAAAGTGCTCGTTGTTCTACCAAATATAGCTACGGTGGCTGCTGGGAATTACTGGAAATGGTCGTATGCAAATAGCCCCGGAGGCGGGGCAGAGCCTGAGCCGCACCGCCCTCCCAGAAGTCTTTGGGAGGCGGCCCCACGCCTCAGGCGACTGGTTGTTACCGAGGAAGATGGCGGCGCCAGACCCGAGGCGCTAGGGAAGCACGACGCTCTTCCGATCTAAGGATGGCAGCAAcgactggagatcggaag	MUT	MED16_MUT_A_C_24_bc22001	AAGGATGGCAGCA	18446	36114	26765	18509	24317	46943	21153	14	5961	37426	38110	19361	221	16496	51471	22266	7647	6101	29450	21555	16102	9975
chr19	893131	893362	-	MED16	893155	A	C	aggtagcgaaccagtgatGCAACTAACGTAGTTATTGACTGGCGTTGAGAAAGTGCTCGTTGTTCTACCAAATATAGCTACGGTGGCTGCTGGGAATTACTGGAAATGGTCGTATGCAAATAGCCCCGGAGGCGGGGCAGAGCCTGAGCCGCACCGCCCTCCCAGAAGTCTTTGGGAGGCGGCCCCACGCCTCAGGCGACTGGTTGTTACCGAGGAAGATGGCGGCGCCAGACCCGAGGCGCTAGGGAAGCACGACGCTCTTCCGATCTCGACTAGACGTAAAcgactggagatcggaag	MUT	MED16_MUT_A_C_24_bc12121	CGACTAGACGTAA	422	736	882	531	590	2084	411	1	171	1153	1185	540	44	423	1384	642	219	172	738	597	557	262
chr19	893131	893362	-	MED16	893155	A	C	aggtagcgaaccagtgatGCAACTAACGTAGTTATTGACTGGCGTTGAGAAAGTGCTCGTTGTTCTACCAAATATAGCTACGGTGGCTGCTGGGAATTACTGGAAATGGTCGTATGCAAATAGCCCCGGAGGCGGGGCAGAGCCTGAGCCGCACCGCCCTCCCAGAAGTCTTTGGGAGGCGGCCCCACGCCTCAGGCGACTGGTTGTTACCGAGGAAGATGGCGGCGCCAGACCCGAGGCGCTAGGGAAGCACGACGCTCTTCCGATCTCCGTGTTAAGGTAAcgactggagatcggaag	MUT	MED16_MUT_A_C_24_bc27860	CCGTGTTAAGGTA	143	381	253	196	243	299	568	0	51	229	284	150	0	99	282	152	114	42	269	185	89	246
chr19	893131	893362	-	MED16	893155	A	G	aggtagcgaaccagtgatGCAACTAACGTAGTTATTGACTGGGGTTGAGAAAGTGCTCGTTGTTCTACCAAATATAGCTACGGTGGCTGCTGGGAATTACTGGAAATGGTCGTATGCAAATAGCCCCGGAGGCGGGGCAGAGCCTGAGCCGCACCGCCCTCCCAGAAGTCTTTGGGAGGCGGCCCCACGCCTCAGGCGACTGGTTGTTACCGAGGAAGATGGCGGCGCCAGACCCGAGGCGCTAGGGAAGCACGACGCTCTTCCGATCTTCAACCGACTGTAAcgactggagatcggaag	MUT	MED16_MUT_A_G_24_bc28970	TCAACCGACTGTA	8744	20200	13596	9462	12903	25494	14887	7	3683	21602	24228	9932	219	10659	25362	13337	3740	3726	13300	9982	8363	5830
chr19	893131	893362	-	MED16	893155	A	G	aggtagcgaaccagtgatGCAACTAACGTAGTTATTGACTGGGGTTGAGAAAGTGCTCGTTGTTCTACCAAATATAGCTACGGTGGCTGCTGGGAATTACTGGAAATGGTCGTATGCAAATAGCCCCGGAGGCGGGGCAGAGCCTGAGCCGCACCGCCCTCCCAGAAGTCTTTGGGAGGCGGCCCCACGCCTCAGGCGACTGGTTGTTACCGAGGAAGATGGCGGCGCCAGACCCGAGGCGCTAGGGAAGCACGACGCTCTTCCGATCTGGTGTTAACACGAAcgactggagatcggaag	MUT	MED16_MUT_A_G_24_bc17113	GGTGTTAACACGA	8002	15512	12032	8631	11414	20212	10966	5	3198	19956	21969	9151	55	9422	26302	10613	3356	2880	12222	9002	6707	5182
chr19	893131	893362	-	MED16	893155	A	G	aggtagcgaaccagtgatGCAACTAACGTAGTTATTGACTGGGGTTGAGAAAGTGCTCGTTGTTCTACCAAATATAGCTACGGTGGCTGCTGGGAATTACTGGAAATGGTCGTATGCAAATAGCCCCGGAGGCGGGGCAGAGCCTGAGCCGCACCGCCCTCCCAGAAGTCTTTGGGAGGCGGCCCCACGCCTCAGGCGACTGGTTGTTACCGAGGAAGATGGCGGCGCCAGACCCGAGGCGCTAGGGAAGCACGACGCTCTTCCGATCTGTACCTCAATGGAAcgactggagatcggaag	MUT	MED16_MUT_A_G_24_bc16375	GTACCTCAATGGA	19362	38210	28723	18849	25075	51972	23603	17	7368	46044	48508	22699	125	20814	56123	25294	9137	6877	28501	21538	15919	11739
chr19	893131	893362	-	MED16	893155	A	T	aggtagcgaaccagtgatGCAACTAACGTAGTTATTGACTGGTGTTGAGAAAGTGCTCGTTGTTCTACCAAATATAGCTACGGTGGCTGCTGGGAATTACTGGAAATGGTCGTATGCAAATAGCCCCGGAGGCGGGGCAGAGCCTGAGCCGCACCGCCCTCCCAGAAGTCTTTGGGAGGCGGCCCCACGCCTCAGGCGACTGGTTGTTACCGAGGAAGATGGCGGCGCCAGACCCGAGGCGCTAGGGAAGCACGACGCTCTTCCGATCTGTCGTGAGAATCAAcgactggagatcggaag	MUT	MED16_MUT_A_T_24_bc24916	GTCGTGAGAATCA	4508	8539	6564	5100	6653	15776	6671	6	1891	11341	13070	5273	99	5980	16298	5963	2509	1966	7591	5780	3814	2825
chr19	893131	893362	-	MED16	893155	A	T	aggtagcgaaccagtgatGCAACTAACGTAGTTATTGACTGGTGTTGAGAAAGTGCTCGTTGTTCTACCAAATATAGCTACGGTGGCTGCTGGGAATTACTGGAAATGGTCGTATGCAAATAGCCCCGGAGGCGGGGCAGAGCCTGAGCCGCACCGCCCTCCCAGAAGTCTTTGGGAGGCGGCCCCACGCCTCAGGCGACTGGTTGTTACCGAGGAAGATGGCGGCGCCAGACCCGAGGCGCTAGGGAAGCACGACGCTCTTCCGATCTGTCCTAAGAGCAAAcgactggagatcggaag	MUT	MED16_MUT_A_T_24_bc7278	GTCCTAAGAGCAA	11010	20607	15606	11157	12925	29237	14105	10	3759	22647	25127	10875	212	10790	34125	13890	4431	4204	13992	11670	7715	6987
chr19	893131	893362	-	MED16	893155	A	T	aggtagcgaaccagtgatGCAACTAACGTAGTTATTGACTGGTGTTGAGAAAGTGCTCGTTGTTCTACCAAATATAGCTACGGTGGCTGCTGGGAATTACTGGAAATGGTCGTATGCAAATAGCCCCGGAGGCGGGGCAGAGCCTGAGCCGCACCGCCCTCCCAGAAGTCTTTGGGAGGCGGCCCCACGCCTCAGGCGACTGGTTGTTACCGAGGAAGATGGCGGCGCCAGACCCGAGGCGCTAGGGAAGCACGACGCTCTTCCGATCTACGAAGTACGTCCAcgactggagatcggaag	MUT	MED16_MUT_A_T_24_bc49983	ACGAAGTACGTCC	5387	11624	8579	6106	7147	12888	6358	5	2016	11761	13377	5393	84	6196	17428	6134	2088	1848	7473	5937	4247	2904
chr19	893131	893362	-	MED16	893156	G	A	aggtagcgaaccagtgatGCAACTAACGTAGTTATTGACTGGAATTGAGAAAGTGCTCGTTGTTCTACCAAATATAGCTACGGTGGCTGCTGGGAATTACTGGAAATGGTCGTATGCAAATAGCCCCGGAGGCGGGGCAGAGCCTGAGCCGCACCGCCCTCCCAGAAGTCTTTGGGAGGCGGCCCCACGCCTCAGGCGACTGGTTGTTACCGAGGAAGATGGCGGCGCCAGACCCGAGGCGCTAGGGAAGCACGACGCTCTTCCGATCTGACAATGTGCACGAcgactggagatcggaag	MUT	MED16_MUT_G_A_25_bc39630	GACAATGTGCACG	9057	17569	15205	10651	12727	25867	16007	15	4078	26416	27367	11844	148	10791	32239	13269	5647	4140	13891	13168	7540	8493
chr19	893131	893362	-	MED16	893156	G	A	aggtagcgaaccagtgatGCAACTAACGTAGTTATTGACTGGAATTGAGAAAGTGCTCGTTGTTCTACCAAATATAGCTACGGTGGCTGCTGGGAATTACTGGAAATGGTCGTATGCAAATAGCCCCGGAGGCGGGGCAGAGCCTGAGCCGCACCGCCCTCCCAGAAGTCTTTGGGAGGCGGCCCCACGCCTCAGGCGACTGGTTGTTACCGAGGAAGATGGCGGCGCCAGACCCGAGGCGCTAGGGAAGCACGACGCTCTTCCGATCTCCGTTCATATACGAcgactggagatcggaag	MUT	MED16_MUT_G_A_25_bc39740	CCGTTCATATACG	1854	3308	2479	1294	2454	5374	2422	2	757	4692	5394	2132	7	1767	5625	1890	675	737	2876	2146	1356	1238
chr19	893131	893362	-	MED16	893156	G	A	aggtagcgaaccagtgatGCAACTAACGTAGTTATTGACTGGAATTGAGAAAGTGCTCGTTGTTCTACCAAATATAGCTACGGTGGCTGCTGGGAATTACTGGAAATGGTCGTATGCAAATAGCCCCGGAGGCGGGGCAGAGCCTGAGCCGCACCGCCCTCCCAGAAGTCTTTGGGAGGCGGCCCCACGCCTCAGGCGACTGGTTGTTACCGAGGAAGATGGCGGCGCCAGACCCGAGGCGCTAGGGAAGCACGACGCTCTTCCGATCTAGTAGTGGAATGGAcgactggagatcggaag	MUT	MED16_MUT_G_A_25_bc36809	AGTAGTGGAATGG	5593	12461	8897	6357	7185	14803	6772	3	2184	12946	13653	5823	102	5874	16833	7019	2451	2027	9684	6804	4908	3063
chr19	893131	893362	-	MED16	893156	G	C	aggtagcgaaccagtgatGCAACTAACGTAGTTATTGACTGGACTTGAGAAAGTGCTCGTTGTTCTACCAAATATAGCTACGGTGGCTGCTGGGAATTACTGGAAATGGTCGTATGCAAATAGCCCCGGAGGCGGGGCAGAGCCTGAGCCGCACCGCCCTCCCAGAAGTCTTTGGGAGGCGGCCCCACGCCTCAGGCGACTGGTTGTTACCGAGGAAGATGGCGGCGCCAGACCCGAGGCGCTAGGGAAGCACGACGCTCTTCCGATCTAGTAGCTTGCTCAAcgactggagatcggaag	MUT	MED16_MUT_G_C_25_bc26090	AGTAGCTTGCTCA	21291	42766	30485	23310	24646	51072	21069	16	7962	49447	54505	21277	124	18211	56150	24864	7791	6616	30938	20775	17328	11230
chr19	893131	893362	-	MED16	893156	G	C	aggtagcgaaccagtgatGCAACTAACGTAGTTATTGACTGGACTTGAGAAAGTGCTCGTTGTTCTACCAAATATAGCTACGGTGGCTGCTGGGAATTACTGGAAATGGTCGTATGCAAATAGCCCCGGAGGCGGGGCAGAGCCTGAGCCGCACCGCCCTCCCAGAAGTCTTTGGGAGGCGGCCCCACGCCTCAGGCGACTGGTTGTTACCGAGGAAGATGGCGGCGCCAGACCCGAGGCGCTAGGGAAGCACGACGCTCTTCCGATCTGACCATCTACTGCAcgactggagatcggaag	MUT	MED16_MUT_G_C_25_bc48056	GACCATCTACTGC	6644	12397	8738	6471	7856	14449	9983	8	2054	11378	12830	5328	148	5605	14167	6316	2027	2526	6686	5539	3948	5153
chr19	893131	893362	-	MED16	893156	G	C	aggtagcgaaccagtgatGCAACTAACGTAGTTATTGACTGGACTTGAGAAAGTGCTCGTTGTTCTACCAAATATAGCTACGGTGGCTGCTGGGAATTACTGGAAATGGTCGTATGCAAATAGCCCCGGAGGCGGGGCAGAGCCTGAGCCGCACCGCCCTCCCAGAAGTCTTTGGGAGGCGGCCCCACGCCTCAGGCGACTGGTTGTTACCGAGGAAGATGGCGGCGCCAGACCCGAGGCGCTAGGGAAGCACGACGCTCTTCCGATCTTCTGGTGAGACGTAcgactggagatcggaag	MUT	MED16_MUT_G_C_25_bc53694	TCTGGTGAGACGT	12463	27389	20734	14316	18030	36116	14784	15	4485	27269	28886	13235	100	12276	33325	14356	5072	4046	18186	13142	9921	5894
chr19	893131	893362	-	MED16	893156	G	T	aggtagcgaaccagtgatGCAACTAACGTAGTTATTGACTGGATTTGAGAAAGTGCTCGTTGTTCTACCAAATATAGCTACGGTGGCTGCTGGGAATTACTGGAAATGGTCGTATGCAAATAGCCCCGGAGGCGGGGCAGAGCCTGAGCCGCACCGCCCTCCCAGAAGTCTTTGGGAGGCGGCCCCACGCCTCAGGCGACTGGTTGTTACCGAGGAAGATGGCGGCGCCAGACCCGAGGCGCTAGGGAAGCACGACGCTCTTCCGATCTTGCAACTCCGTCAAcgactggagatcggaag	MUT	MED16_MUT_G_T_25_bc25673	TGCAACTCCGTCA	8080	14914	11932	7902	10427	20291	11448	4	2913	17867	20324	8094	63	8226	22246	9743	3608	3305	11870	9403	7159	5769
chr19	893131	893362	-	MED16	893156	G	T	aggtagcgaaccagtgatGCAACTAACGTAGTTATTGACTGGATTTGAGAAAGTGCTCGTTGTTCTACCAAATATAGCTACGGTGGCTGCTGGGAATTACTGGAAATGGTCGTATGCAAATAGCCCCGGAGGCGGGGCAGAGCCTGAGCCGCACCGCCCTCCCAGAAGTCTTTGGGAGGCGGCCCCACGCCTCAGGCGACTGGTTGTTACCGAGGAAGATGGCGGCGCCAGACCCGAGGCGCTAGGGAAGCACGACGCTCTTCCGATCTCTTCATGTCCGGAAcgactggagatcggaag	MUT	MED16_MUT_G_T_25_bc16208	CTTCATGTCCGGA	5504	10505	7611	5395	6857	13754	7329	2	1821	11351	12568	4989	15	5786	15663	7190	2652	2029	8970	5495	3995	3086
chr19	893131	893362	-	MED16	893156	G	T	aggtagcgaaccagtgatGCAACTAACGTAGTTATTGACTGGATTTGAGAAAGTGCTCGTTGTTCTACCAAATATAGCTACGGTGGCTGCTGGGAATTACTGGAAATGGTCGTATGCAAATAGCCCCGGAGGCGGGGCAGAGCCTGAGCCGCACCGCCCTCCCAGAAGTCTTTGGGAGGCGGCCCCACGCCTCAGGCGACTGGTTGTTACCGAGGAAGATGGCGGCGCCAGACCCGAGGCGCTAGGGAAGCACGACGCTCTTCCGATCTACAGTCTCTCACAAcgactggagatcggaag	MUT	MED16_MUT_G_T_25_bc21273	ACAGTCTCTCACA	246	249	242	159	171	432	106	1	53	431	418	172	0	139	343	140	110	33	271	131	114	87
chr19	893131	893362	-	MED16	893157	T	A	aggtagcgaaccagtgatGCAACTAACGTAGTTATTGACTGGAGATGAGAAAGTGCTCGTTGTTCTACCAAATATAGCTACGGTGGCTGCTGGGAATTACTGGAAATGGTCGTATGCAAATAGCCCCGGAGGCGGGGCAGAGCCTGAGCCGCACCGCCCTCCCAGAAGTCTTTGGGAGGCGGCCCCACGCCTCAGGCGACTGGTTGTTACCGAGGAAGATGGCGGCGCCAGACCCGAGGCGCTAGGGAAGCACGACGCTCTTCCGATCTAGAGCTTGTCCAAAcgactggagatcggaag	MUT	MED16_MUT_T_A_26_bc9585	AGAGCTTGTCCAA	10867	19091	15066	11466	13771	29267	13377	12	4154	25932	28313	11320	236	11223	38089	12670	3354	3636	13484	11880	8228	6720
chr19	893131	893362	-	MED16	893157	T	A	aggtagcgaaccagtgatGCAACTAACGTAGTTATTGACTGGAGATGAGAAAGTGCTCGTTGTTCTACCAAATATAGCTACGGTGGCTGCTGGGAATTACTGGAAATGGTCGTATGCAAATAGCCCCGGAGGCGGGGCAGAGCCTGAGCCGCACCGCCCTCCCAGAAGTCTTTGGGAGGCGGCCCCACGCCTCAGGCGACTGGTTGTTACCGAGGAAGATGGCGGCGCCAGACCCGAGGCGCTAGGGAAGCACGACGCTCTTCCGATCTCTCTCCTGATGCAAcgactggagatcggaag	MUT	MED16_MUT_T_A_26_bc22941	CTCTCCTGATGCA	9956	20206	14873	10021	11892	26430	11817	14	3216	19909	21325	9518	150	9905	31915	11364	3840	3260	14241	9826	7578	4430
chr19	893131	893362	-	MED16	893157	T	A	aggtagcgaaccagtgatGCAACTAACGTAGTTATTGACTGGAGATGAGAAAGTGCTCGTTGTTCTACCAAATATAGCTACGGTGGCTGCTGGGAATTACTGGAAATGGTCGTATGCAAATAGCCCCGGAGGCGGGGCAGAGCCTGAGCCGCACCGCCCTCCCAGAAGTCTTTGGGAGGCGGCCCCACGCCTCAGGCGACTGGTTGTTACCGAGGAAGATGGCGGCGCCAGACCCGAGGCGCTAGGGAAGCACGACGCTCTTCCGATCTACCACACTCAGAAAcgactggagatcggaag	MUT	MED16_MUT_T_A_26_bc1329	ACCACACTCAGAA	6864	14373	10618	7075	9281	19242	8905	12	2763	16715	19105	7537	28	8381	20661	9645	3177	2660	11929	8790	6595	4680
chr19	893131	893362	-	MED16	893157	T	C	aggtagcgaaccagtgatGCAACTAACGTAGTTATTGACTGGAGCTGAGAAAGTGCTCGTTGTTCTACCAAATATAGCTACGGTGGCTGCTGGGAATTACTGGAAATGGTCGTATGCAAATAGCCCCGGAGGCGGGGCAGAGCCTGAGCCGCACCGCCCTCCCAGAAGTCTTTGGGAGGCGGCCCCACGCCTCAGGCGACTGGTTGTTACCGAGGAAGATGGCGGCGCCAGACCCGAGGCGCTAGGGAAGCACGACGCTCTTCCGATCTTGGCGCGTGTATAAcgactggagatcggaag	MUT	MED16_MUT_T_C_26_bc27242	TGGCGCGTGTATA	5402	11289	8248	5814	7327	16379	7734	3	2427	14952	17411	6684	80	7106	20188	7972	2586	2132	8942	6385	4839	3703
chr19	893131	893362	-	MED16	893157	T	C	aggtagcgaaccagtgatGCAACTAACGTAGTTATTGACTGGAGCTGAGAAAGTGCTCGTTGTTCTACCAAATATAGCTACGGTGGCTGCTGGGAATTACTGGAAATGGTCGTATGCAAATAGCCCCGGAGGCGGGGCAGAGCCTGAGCCGCACCGCCCTCCCAGAAGTCTTTGGGAGGCGGCCCCACGCCTCAGGCGACTGGTTGTTACCGAGGAAGATGGCGGCGCCAGACCCGAGGCGCTAGGGAAGCACGACGCTCTTCCGATCTAACAGTCGTACTGAcgactggagatcggaag	MUT	MED16_MUT_T_C_26_bc44129	AACAGTCGTACTG	0	0	0	0	0	0	0	0	0	0	1	0	0	0	0	0	0	0	0	0	0	0
chr19	893131	893362	-	MED16	893157	T	C	aggtagcgaaccagtgatGCAACTAACGTAGTTATTGACTGGAGCTGAGAAAGTGCTCGTTGTTCTACCAAATATAGCTACGGTGGCTGCTGGGAATTACTGGAAATGGTCGTATGCAAATAGCCCCGGAGGCGGGGCAGAGCCTGAGCCGCACCGCCCTCCCAGAAGTCTTTGGGAGGCGGCCCCACGCCTCAGGCGACTGGTTGTTACCGAGGAAGATGGCGGCGCCAGACCCGAGGCGCTAGGGAAGCACGACGCTCTTCCGATCTCAATTGGCAAGCGAcgactggagatcggaag	MUT	MED16_MUT_T_C_26_bc39923	CAATTGGCAAGCG	2152	3675	2687	1988	2286	5618	3454	3	634	3965	4539	2021	49	2246	5649	2419	919	801	2431	1686	1441	1685
chr19	893131	893362	-	MED16	893157	T	G	aggtagcgaaccagtgatGCAACTAACGTAGTTATTGACTGGAGGTGAGAAAGTGCTCGTTGTTCTACCAAATATAGCTACGGTGGCTGCTGGGAATTACTGGAAATGGTCGTATGCAAATAGCCCCGGAGGCGGGGCAGAGCCTGAGCCGCACCGCCCTCCCAGAAGTCTTTGGGAGGCGGCCCCACGCCTCAGGCGACTGGTTGTTACCGAGGAAGATGGCGGCGCCAGACCCGAGGCGCTAGGGAAGCACGACGCTCTTCCGATCTCGACTAATAGCGAAcgactggagatcggaag	MUT	MED16_MUT_T_G_26_bc17443	CGACTAATAGCGA	9194	19636	14557	10224	13640	28656	15620	11	3954	23324	25515	11310	103	9546	27319	14987	3718	3905	12985	9644	8947	6415
chr19	893131	893362	-	MED16	893157	T	G	aggtagcgaaccagtgatGCAACTAACGTAGTTATTGACTGGAGGTGAGAAAGTGCTCGTTGTTCTACCAAATATAGCTACGGTGGCTGCTGGGAATTACTGGAAATGGTCGTATGCAAATAGCCCCGGAGGCGGGGCAGAGCCTGAGCCGCACCGCCCTCCCAGAAGTCTTTGGGAGGCGGCCCCACGCCTCAGGCGACTGGTTGTTACCGAGGAAGATGGCGGCGCCAGACCCGAGGCGCTAGGGAAGCACGACGCTCTTCCGATCTCCACGATAGAGCAAcgactggagatcggaag	MUT	MED16_MUT_T_G_26_bc21876	CCACGATAGAGCA	3011	6920	5621	3829	4473	11581	4664	4	1422	9237	9976	4467	40	3469	11565	4280	1685	1529	4916	3392	1984	2274
chr19	893131	893362	-	MED16	893157	T	G	aggtagcgaaccagtgatGCAACTAACGTAGTTATTGACTGGAGGTGAGAAAGTGCTCGTTGTTCTACCAAATATAGCTACGGTGGCTGCTGGGAATTACTGGAAATGGTCGTATGCAAATAGCCCCGGAGGCGGGGCAGAGCCTGAGCCGCACCGCCCTCCCAGAAGTCTTTGGGAGGCGGCCCCACGCCTCAGGCGACTGGTTGTTACCGAGGAAGATGGCGGCGCCAGACCCGAGGCGCTAGGGAAGCACGACGCTCTTCCGATCTTACCAGATTCCTGAcgactggagatcggaag	MUT	MED16_MUT_T_G_26_bc44719	TACCAGATTCCTG	10258	22002	15753	12553	15144	28349	18457	9	4393	27001	30322	11913	186	12759	32375	15114	4889	3988	15689	11904	9669	7754
chr19	893131	893362	-	MED16	893158	T	A	aggtagcgaaccagtgatGCAACTAACGTAGTTATTGACTGGAGTAGAGAAAGTGCTCGTTGTTCTACCAAATATAGCTACGGTGGCTGCTGGGAATTACTGGAAATGGTCGTATGCAAATAGCCCCGGAGGCGGGGCAGAGCCTGAGCCGCACCGCCCTCCCAGAAGTCTTTGGGAGGCGGCCCCACGCCTCAGGCGACTGGTTGTTACCGAGGAAGATGGCGGCGCCAGACCCGAGGCGCTAGGGAAGCACGACGCTCTTCCGATCTGGCTATAGGTGAAAcgactggagatcggaag	MUT	MED16_MUT_T_A_27_bc4971	GGCTATAGGTGAA	6530	14025	10003	7069	8461	18482	7611	6	2474	14725	15968	6581	9	6507	20395	8181	2789	2381	9077	7168	5577	3709
chr19	893131	893362	-	MED16	893158	T	A	aggtagcgaaccagtgatGCAACTAACGTAGTTATTGACTGGAGTAGAGAAAGTGCTCGTTGTTCTACCAAATATAGCTACGGTGGCTGCTGGGAATTACTGGAAATGGTCGTATGCAAATAGCCCCGGAGGCGGGGCAGAGCCTGAGCCGCACCGCCCTCCCAGAAGTCTTTGGGAGGCGGCCCCACGCCTCAGGCGACTGGTTGTTACCGAGGAAGATGGCGGCGCCAGACCCGAGGCGCTAGGGAAGCACGACGCTCTTCCGATCTGGTCTATCAGCAAAcgactggagatcggaag	MUT	MED16_MUT_T_A_27_bc7461	GGTCTATCAGCAA	15011	28269	21940	14833	18486	42125	19195	10	5336	32740	36482	15415	103	16982	45595	18589	7075	5509	21507	17627	10482	8406
chr19	893131	893362	-	MED16	893158	T	A	aggtagcgaaccagtgatGCAACTAACGTAGTTATTGACTGGAGTAGAGAAAGTGCTCGTTGTTCTACCAAATATAGCTACGGTGGCTGCTGGGAATTACTGGAAATGGTCGTATGCAAATAGCCCCGGAGGCGGGGCAGAGCCTGAGCCGCACCGCCCTCCCAGAAGTCTTTGGGAGGCGGCCCCACGCCTCAGGCGACTGGTTGTTACCGAGGAAGATGGCGGCGCCAGACCCGAGGCGCTAGGGAAGCACGACGCTCTTCCGATCTGTCCTCCTCGTTAAcgactggagatcggaag	MUT	MED16_MUT_T_A_27_bc31654	GTCCTCCTCGTTA	9424	17897	13351	9891	12015	26037	12950	8	3466	19382	22637	9318	187	11216	32173	21263	4105	3828	16814	11869	8782	5932
chr19	893131	893362	-	MED16	893158	T	C	aggtagcgaaccagtgatGCAACTAACGTAGTTATTGACTGGAGTCGAGAAAGTGCTCGTTGTTCTACCAAATATAGCTACGGTGGCTGCTGGGAATTACTGGAAATGGTCGTATGCAAATAGCCCCGGAGGCGGGGCAGAGCCTGAGCCGCACCGCCCTCCCAGAAGTCTTTGGGAGGCGGCCCCACGCCTCAGGCGACTGGTTGTTACCGAGGAAGATGGCGGCGCCAGACCCGAGGCGCTAGGGAAGCACGACGCTCTTCCGATCTGACTCGACGAGAAAcgactggagatcggaag	MUT	MED16_MUT_T_C_27_bc673	GACTCGACGAGAA	9404	19721	14331	10664	12781	24359	10050	12	3460	20393	23208	9285	187	9595	25802	11843	3970	3496	15252	10825	8623	4909
chr19	893131	893362	-	MED16	893158	T	C	aggtagcgaaccagtgatGCAACTAACGTAGTTATTGACTGGAGTCGAGAAAGTGCTCGTTGTTCTACCAAATATAGCTACGGTGGCTGCTGGGAATTACTGGAAATGGTCGTATGCAAATAGCCCCGGAGGCGGGGCAGAGCCTGAGCCGCACCGCCCTCCCAGAAGTCTTTGGGAGGCGGCCCCACGCCTCAGGCGACTGGTTGTTACCGAGGAAGATGGCGGCGCCAGACCCGAGGCGCTAGGGAAGCACGACGCTCTTCCGATCTCCTTCCATAGACCAcgactggagatcggaag	MUT	MED16_MUT_T_C_27_bc48265	CCTTCCATAGACC	2497	4788	4411	2494	3665	7160	4454	1	940	6069	6393	2733	17	2568	8764	3683	1481	1209	4130	2879	1255	2095
chr19	893131	893362	-	MED16	893158	T	C	aggtagcgaaccagtgatGCAACTAACGTAGTTATTGACTGGAGTCGAGAAAGTGCTCGTTGTTCTACCAAATATAGCTACGGTGGCTGCTGGGAATTACTGGAAATGGTCGTATGCAAATAGCCCCGGAGGCGGGGCAGAGCCTGAGCCGCACCGCCCTCCCAGAAGTCTTTGGGAGGCGGCCCCACGCCTCAGGCGACTGGTTGTTACCGAGGAAGATGGCGGCGCCAGACCCGAGGCGCTAGGGAAGCACGACGCTCTTCCGATCTTGGTTGCTGCGAAAcgactggagatcggaag	MUT	MED16_MUT_T_C_27_bc3895	TGGTTGCTGCGAA	5770	10179	7861	5730	7673	12548	7745	1	1990	11866	12900	5592	43	5583	17127	6859	2406	2167	8000	5342	4048	3531
chr19	893131	893362	-	MED16	893158	T	G	aggtagcgaaccagtgatGCAACTAACGTAGTTATTGACTGGAGTGGAGAAAGTGCTCGTTGTTCTACCAAATATAGCTACGGTGGCTGCTGGGAATTACTGGAAATGGTCGTATGCAAATAGCCCCGGAGGCGGGGCAGAGCCTGAGCCGCACCGCCCTCCCAGAAGTCTTTGGGAGGCGGCCCCACGCCTCAGGCGACTGGTTGTTACCGAGGAAGATGGCGGCGCCAGACCCGAGGCGCTAGGGAAGCACGACGCTCTTCCGATCTGAACGTGGTCGTAAcgactggagatcggaag	MUT	MED16_MUT_T_G_27_bc28684	GAACGTGGTCGTA	4260	9084	6373	4785	5807	11926	5940	4	1878	12173	13130	5117	58	4983	14971	5971	2111	1639	6483	5174	3371	3039
chr19	893131	893362	-	MED16	893158	T	G	aggtagcgaaccagtgatGCAACTAACGTAGTTATTGACTGGAGTGGAGAAAGTGCTCGTTGTTCTACCAAATATAGCTACGGTGGCTGCTGGGAATTACTGGAAATGGTCGTATGCAAATAGCCCCGGAGGCGGGGCAGAGCCTGAGCCGCACCGCCCTCCCAGAAGTCTTTGGGAGGCGGCCCCACGCCTCAGGCGACTGGTTGTTACCGAGGAAGATGGCGGCGCCAGACCCGAGGCGCTAGGGAAGCACGACGCTCTTCCGATCTGGTCTGGAAGACAAcgactggagatcggaag	MUT	MED16_MUT_T_G_27_bc20684	GGTCTGGAAGACA	10340	21519	16167	11778	14143	28456	14726	6	4338	26352	30212	13856	147	10906	34066	13511	4614	3805	15346	11414	8244	5639
chr19	893131	893362	-	MED16	893158	T	G	aggtagcgaaccagtgatGCAACTAACGTAGTTATTGACTGGAGTGGAGAAAGTGCTCGTTGTTCTACCAAATATAGCTACGGTGGCTGCTGGGAATTACTGGAAATGGTCGTATGCAAATAGCCCCGGAGGCGGGGCAGAGCCTGAGCCGCACCGCCCTCCCAGAAGTCTTTGGGAGGCGGCCCCACGCCTCAGGCGACTGGTTGTTACCGAGGAAGATGGCGGCGCCAGACCCGAGGCGCTAGGGAAGCACGACGCTCTTCCGATCTGACAGAGACAGTAAcgactggagatcggaag	MUT	MED16_MUT_T_G_27_bc27618	GACAGAGACAGTA	7225	13785	11380	7129	9313	22652	9114	7	2828	17154	18621	7787	101	7318	23160	10493	3139	2735	11863	9122	6285	4686
chr19	893131	893362	-	MED16	893159	G	A	aggtagcgaaccagtgatGCAACTAACGTAGTTATTGACTGGAGTTAAGAAAGTGCTCGTTGTTCTACCAAATATAGCTACGGTGGCTGCTGGGAATTACTGGAAATGGTCGTATGCAAATAGCCCCGGAGGCGGGGCAGAGCCTGAGCCGCACCGCCCTCCCAGAAGTCTTTGGGAGGCGGCCCCACGCCTCAGGCGACTGGTTGTTACCGAGGAAGATGGCGGCGCCAGACCCGAGGCGCTAGGGAAGCACGACGCTCTTCCGATCTTAGGAGCCAGGTAAcgactggagatcggaag	MUT	MED16_MUT_G_A_28_bc27928	TAGGAGCCAGGTA	18175	38086	28027	19658	26657	48033	22425	20	5959	34616	37320	16919	383	19893	59673	24849	7971	5977	27370	18819	15304	8765
chr19	893131	893362	-	MED16	893159	G	A	aggtagcgaaccagtgatGCAACTAACGTAGTTATTGACTGGAGTTAAGAAAGTGCTCGTTGTTCTACCAAATATAGCTACGGTGGCTGCTGGGAATTACTGGAAATGGTCGTATGCAAATAGCCCCGGAGGCGGGGCAGAGCCTGAGCCGCACCGCCCTCCCAGAAGTCTTTGGGAGGCGGCCCCACGCCTCAGGCGACTGGTTGTTACCGAGGAAGATGGCGGCGCCAGACCCGAGGCGCTAGGGAAGCACGACGCTCTTCCGATCTTAAGCTCCAGAGAAcgactggagatcggaag	MUT	MED16_MUT_G_A_28_bc14095	TAAGCTCCAGAGA	17661	37806	26077	18226	23528	50018	25614	17	7221	43905	49677	19781	252	18998	61828	26922	8907	7340	27099	20465	14360	11788
chr19	893131	893362	-	MED16	893159	G	A	aggtagcgaaccagtgatGCAACTAACGTAGTTATTGACTGGAGTTAAGAAAGTGCTCGTTGTTCTACCAAATATAGCTACGGTGGCTGCTGGGAATTACTGGAAATGGTCGTATGCAAATAGCCCCGGAGGCGGGGCAGAGCCTGAGCCGCACCGCCCTCCCAGAAGTCTTTGGGAGGCGGCCCCACGCCTCAGGCGACTGGTTGTTACCGAGGAAGATGGCGGCGCCAGACCCGAGGCGCTAGGGAAGCACGACGCTCTTCCGATCTACACGATTCTAGCAcgactggagatcggaag	MUT	MED16_MUT_G_A_28_bc47105	ACACGATTCTAGC	7080	15846	10943	7994	10166	19252	10903	3	3106	19453	21393	8869	192	9385	25078	11176	3191	2397	12312	8921	6273	4414
chr19	893131	893362	-	MED16	893159	G	C	aggtagcgaaccagtgatGCAACTAACGTAGTTATTGACTGGAGTTCAGAAAGTGCTCGTTGTTCTACCAAATATAGCTACGGTGGCTGCTGGGAATTACTGGAAATGGTCGTATGCAAATAGCCCCGGAGGCGGGGCAGAGCCTGAGCCGCACCGCCCTCCCAGAAGTCTTTGGGAGGCGGCCCCACGCCTCAGGCGACTGGTTGTTACCGAGGAAGATGGCGGCGCCAGACCCGAGGCGCTAGGGAAGCACGACGCTCTTCCGATCTCGTCAAGAGCTAAAcgactggagatcggaag	MUT	MED16_MUT_G_C_28_bc12844	CGTCAAGAGCTAA	3463	7446	5711	4210	5309	11917	6143	1	1422	8945	9710	4158	0	4376	13144	5611	1676	1680	4954	4829	3052	1958
chr19	893131	893362	-	MED16	893159	G	C	aggtagcgaaccagtgatGCAACTAACGTAGTTATTGACTGGAGTTCAGAAAGTGCTCGTTGTTCTACCAAATATAGCTACGGTGGCTGCTGGGAATTACTGGAAATGGTCGTATGCAAATAGCCCCGGAGGCGGGGCAGAGCCTGAGCCGCACCGCCCTCCCAGAAGTCTTTGGGAGGCGGCCCCACGCCTCAGGCGACTGGTTGTTACCGAGGAAGATGGCGGCGCCAGACCCGAGGCGCTAGGGAAGCACGACGCTCTTCCGATCTAGTGCGCGAACAAAcgactggagatcggaag	MUT	MED16_MUT_G_C_28_bc5824	AGTGCGCGAACAA	8807	18532	13838	10710	12639	27420	11692	5	3749	23365	25928	10443	151	10399	30854	11738	4143	3785	16074	12176	8813	5267
chr19	893131	893362	-	MED16	893159	G	C	aggtagcgaaccagtgatGCAACTAACGTAGTTATTGACTGGAGTTCAGAAAGTGCTCGTTGTTCTACCAAATATAGCTACGGTGGCTGCTGGGAATTACTGGAAATGGTCGTATGCAAATAGCCCCGGAGGCGGGGCAGAGCCTGAGCCGCACCGCCCTCCCAGAAGTCTTTGGGAGGCGGCCCCACGCCTCAGGCGACTGGTTGTTACCGAGGAAGATGGCGGCGCCAGACCCGAGGCGCTAGGGAAGCACGACGCTCTTCCGATCTACGACCATGACACAcgactggagatcggaag	MUT	MED16_MUT_G_C_28_bc46523	ACGACCATGACAC	9650	20618	15963	9430	12373	26534	10584	11	3742	22183	24507	10617	163	12116	28755	11358	4487	4175	18983	12408	9253	5101
chr19	893131	893362	-	MED16	893159	G	T	aggtagcgaaccagtgatGCAACTAACGTAGTTATTGACTGGAGTTTAGAAAGTGCTCGTTGTTCTACCAAATATAGCTACGGTGGCTGCTGGGAATTACTGGAAATGGTCGTATGCAAATAGCCCCGGAGGCGGGGCAGAGCCTGAGCCGCACCGCCCTCCCAGAAGTCTTTGGGAGGCGGCCCCACGCCTCAGGCGACTGGTTGTTACCGAGGAAGATGGCGGCGCCAGACCCGAGGCGCTAGGGAAGCACGACGCTCTTCCGATCTGGTCTAGAAGTTCAcgactggagatcggaag	MUT	MED16_MUT_G_T_28_bc52444	GGTCTAGAAGTTC	14656	27804	20762	14159	18013	38382	16382	7	4944	31132	33997	14973	94	12950	42932	15307	5953	5477	20346	15968	10833	7471
chr19	893131	893362	-	MED16	893159	G	T	aggtagcgaaccagtgatGCAACTAACGTAGTTATTGACTGGAGTTTAGAAAGTGCTCGTTGTTCTACCAAATATAGCTACGGTGGCTGCTGGGAATTACTGGAAATGGTCGTATGCAAATAGCCCCGGAGGCGGGGCAGAGCCTGAGCCGCACCGCCCTCCCAGAAGTCTTTGGGAGGCGGCCCCACGCCTCAGGCGACTGGTTGTTACCGAGGAAGATGGCGGCGCCAGACCCGAGGCGCTAGGGAAGCACGACGCTCTTCCGATCTTTACACGACTGCAAcgactggagatcggaag	MUT	MED16_MUT_G_T_28_bc23145	TTACACGACTGCA	19038	40389	29956	22630	26728	57158	27833	26	7597	46171	51246	21800	232	22718	68450	27592	9534	7775	29832	23640	17310	10447
chr19	893131	893362	-	MED16	893159	G	T	aggtagcgaaccagtgatGCAACTAACGTAGTTATTGACTGGAGTTTAGAAAGTGCTCGTTGTTCTACCAAATATAGCTACGGTGGCTGCTGGGAATTACTGGAAATGGTCGTATGCAAATAGCCCCGGAGGCGGGGCAGAGCCTGAGCCGCACCGCCCTCCCAGAAGTCTTTGGGAGGCGGCCCCACGCCTCAGGCGACTGGTTGTTACCGAGGAAGATGGCGGCGCCAGACCCGAGGCGCTAGGGAAGCACGACGCTCTTCCGATCTGTGTCACGATTAGAcgactggagatcggaag	MUT	MED16_MUT_G_T_28_bc33843	GTGTCACGATTAG	8831	18245	13171	8620	11428	28302	13173	9	3757	22862	25740	10647	215	11129	28474	13573	4649	4213	12751	11478	8231	6716
chr19	893131	893362	-	MED16	893160	A	C	aggtagcgaaccagtgatGCAACTAACGTAGTTATTGACTGGAGTTGCGAAAGTGCTCGTTGTTCTACCAAATATAGCTACGGTGGCTGCTGGGAATTACTGGAAATGGTCGTATGCAAATAGCCCCGGAGGCGGGGCAGAGCCTGAGCCGCACCGCCCTCCCAGAAGTCTTTGGGAGGCGGCCCCACGCCTCAGGCGACTGGTTGTTACCGAGGAAGATGGCGGCGCCAGACCCGAGGCGCTAGGGAAGCACGACGCTCTTCCGATCTTGAGCTACCGGAAAcgactggagatcggaag	MUT	MED16_MUT_A_C_29_bc2434	TGAGCTACCGGAA	9207	21102	14591	11799	13704	27026	10821	9	3210	20062	22077	9333	258	10457	30075	12391	4458	3661	23322	11467	9568	5298
chr19	893131	893362	-	MED16	893160	A	C	aggtagcgaaccagtgatGCAACTAACGTAGTTATTGACTGGAGTTGCGAAAGTGCTCGTTGTTCTACCAAATATAGCTACGGTGGCTGCTGGGAATTACTGGAAATGGTCGTATGCAAATAGCCCCGGAGGCGGGGCAGAGCCTGAGCCGCACCGCCCTCCCAGAAGTCTTTGGGAGGCGGCCCCACGCCTCAGGCGACTGGTTGTTACCGAGGAAGATGGCGGCGCCAGACCCGAGGCGCTAGGGAAGCACGACGCTCTTCCGATCTACTGATCGATCTCAcgactggagatcggaag	MUT	MED16_MUT_A_C_29_bc51985	ACTGATCGATCTC	4431	11917	8210	5304	7221	13550	6493	3	1943	12112	12969	5709	22	4968	15914	6402	2299	1943	7473	6162	3794	3224
chr19	893131	893362	-	MED16	893160	A	C	aggtagcgaaccagtgatGCAACTAACGTAGTTATTGACTGGAGTTGCGAAAGTGCTCGTTGTTCTACCAAATATAGCTACGGTGGCTGCTGGGAATTACTGGAAATGGTCGTATGCAAATAGCCCCGGAGGCGGGGCAGAGCCTGAGCCGCACCGCCCTCCCAGAAGTCTTTGGGAGGCGGCCCCACGCCTCAGGCGACTGGTTGTTACCGAGGAAGATGGCGGCGCCAGACCCGAGGCGCTAGGGAAGCACGACGCTCTTCCGATCTCACGTCTTAACCGAcgactggagatcggaag	MUT	MED16_MUT_A_C_29_bc40719	CACGTCTTAACCG	7329	16699	12646	8980	11603	25504	9547	8	2978	18827	21230	8205	50	8792	22251	9016	3430	2724	12020	8605	5769	4606
chr19	893131	893362	-	MED16	893160	A	G	aggtagcgaaccagtgatGCAACTAACGTAGTTATTGACTGGAGTTGGGAAAGTGCTCGTTGTTCTACCAAATATAGCTACGGTGGCTGCTGGGAATTACTGGAAATGGTCGTATGCAAATAGCCCCGGAGGCGGGGCAGAGCCTGAGCCGCACCGCCCTCCCAGAAGTCTTTGGGAGGCGGCCCCACGCCTCAGGCGACTGGTTGTTACCGAGGAAGATGGCGGCGCCAGACCCGAGGCGCTAGGGAAGCACGACGCTCTTCCGATCTGTTGTGAATGTCCAcgactggagatcggaag	MUT	MED16_MUT_A_G_29_bc50056	GTTGTGAATGTCC	13252	25819	19412	14200	16511	37046	18311	9	4828	29643	33138	13415	134	14149	42941	15645	6307	5458	20862	15393	10251	7801
chr19	893131	893362	-	MED16	893160	A	G	aggtagcgaaccagtgatGCAACTAACGTAGTTATTGACTGGAGTTGGGAAAGTGCTCGTTGTTCTACCAAATATAGCTACGGTGGCTGCTGGGAATTACTGGAAATGGTCGTATGCAAATAGCCCCGGAGGCGGGGCAGAGCCTGAGCCGCACCGCCCTCCCAGAAGTCTTTGGGAGGCGGCCCCACGCCTCAGGCGACTGGTTGTTACCGAGGAAGATGGCGGCGCCAGACCCGAGGCGCTAGGGAAGCACGACGCTCTTCCGATCTGGTTGGTGGTTCAAcgactggagatcggaag	MUT	MED16_MUT_A_G_29_bc26543	GGTTGGTGGTTCA	9111	20689	14834	11486	13402	22256	13220	5	3829	23075	25756	10986	88	8394	27401	9827	4172	3592	13161	11926	6937	6349
chr19	893131	893362	-	MED16	893160	A	G	aggtagcgaaccagtgatGCAACTAACGTAGTTATTGACTGGAGTTGGGAAAGTGCTCGTTGTTCTACCAAATATAGCTACGGTGGCTGCTGGGAATTACTGGAAATGGTCGTATGCAAATAGCCCCGGAGGCGGGGCAGAGCCTGAGCCGCACCGCCCTCCCAGAAGTCTTTGGGAGGCGGCCCCACGCCTCAGGCGACTGGTTGTTACCGAGGAAGATGGCGGCGCCAGACCCGAGGCGCTAGGGAAGCACGACGCTCTTCCGATCTTCCTTACCTACCGAcgactggagatcggaag	MUT	MED16_MUT_A_G_29_bc40935	TCCTTACCTACCG	9176	21518	16095	11711	14993	29398	15922	8	3682	23876	25897	10817	93	11723	32295	12911	4323	4241	16535	13517	9407	7731
chr19	893131	893362	-	MED16	893160	A	T	aggtagcgaaccagtgatGCAACTAACGTAGTTATTGACTGGAGTTGTGAAAGTGCTCGTTGTTCTACCAAATATAGCTACGGTGGCTGCTGGGAATTACTGGAAATGGTCGTATGCAAATAGCCCCGGAGGCGGGGCAGAGCCTGAGCCGCACCGCCCTCCCAGAAGTCTTTGGGAGGCGGCCCCACGCCTCAGGCGACTGGTTGTTACCGAGGAAGATGGCGGCGCCAGACCCGAGGCGCTAGGGAAGCACGACGCTCTTCCGATCTGAGGATCGCTCAAAcgactggagatcggaag	MUT	MED16_MUT_A_T_29_bc10487	GAGGATCGCTCAA	15320	33964	25609	18794	21959	45760	15562	6	5485	34273	37280	15334	252	16059	57000	22714	6838	6384	26537	16606	14178	8264
chr19	893131	893362	-	MED16	893160	A	T	aggtagcgaaccagtgatGCAACTAACGTAGTTATTGACTGGAGTTGTGAAAGTGCTCGTTGTTCTACCAAATATAGCTACGGTGGCTGCTGGGAATTACTGGAAATGGTCGTATGCAAATAGCCCCGGAGGCGGGGCAGAGCCTGAGCCGCACCGCCCTCCCAGAAGTCTTTGGGAGGCGGCCCCACGCCTCAGGCGACTGGTTGTTACCGAGGAAGATGGCGGCGCCAGACCCGAGGCGCTAGGGAAGCACGACGCTCTTCCGATCTCGAGTCTTACTCTAcgactggagatcggaag	MUT	MED16_MUT_A_T_29_bc55532	CGAGTCTTACTCT	1085	2978	1717	974	1531	2989	863	0	422	2625	2556	1063	49	835	2288	1142	428	489	1352	823	539	614
chr19	893131	893362	-	MED16	893160	A	T	aggtagcgaaccagtgatGCAACTAACGTAGTTATTGACTGGAGTTGTGAAAGTGCTCGTTGTTCTACCAAATATAGCTACGGTGGCTGCTGGGAATTACTGGAAATGGTCGTATGCAAATAGCCCCGGAGGCGGGGCAGAGCCTGAGCCGCACCGCCCTCCCAGAAGTCTTTGGGAGGCGGCCCCACGCCTCAGGCGACTGGTTGTTACCGAGGAAGATGGCGGCGCCAGACCCGAGGCGCTAGGGAAGCACGACGCTCTTCCGATCTGTTCAGATAGCGTAcgactggagatcggaag	MUT	MED16_MUT_A_T_29_bc53836	GTTCAGATAGCGT	11558	24685	18708	12400	15373	35417	14233	11	4088	24797	26280	12341	276	11624	33755	14227	4014	4345	15696	11205	9194	6920
chr19	893131	893362	-	MED16	893161	G	A	aggtagcgaaccagtgatGCAACTAACGTAGTTATTGACTGGAGTTGAAAAAGTGCTCGTTGTTCTACCAAATATAGCTACGGTGGCTGCTGGGAATTACTGGAAATGGTCGTATGCAAATAGCCCCGGAGGCGGGGCAGAGCCTGAGCCGCACCGCCCTCCCAGAAGTCTTTGGGAGGCGGCCCCACGCCTCAGGCGACTGGTTGTTACCGAGGAAGATGGCGGCGCCAGACCCGAGGCGCTAGGGAAGCACGACGCTCTTCCGATCTTAGGCGGTAATCAAcgactggagatcggaag	MUT	MED16_MUT_G_A_30_bc24989	TAGGCGGTAATCA	4232	7720	6131	4153	5432	11631	5468	1	1462	9467	10295	4488	74	4041	12186	5220	1790	1714	5343	4480	3801	2976
chr19	893131	893362	-	MED16	893161	G	A	aggtagcgaaccagtgatGCAACTAACGTAGTTATTGACTGGAGTTGAAAAAGTGCTCGTTGTTCTACCAAATATAGCTACGGTGGCTGCTGGGAATTACTGGAAATGGTCGTATGCAAATAGCCCCGGAGGCGGGGCAGAGCCTGAGCCGCACCGCCCTCCCAGAAGTCTTTGGGAGGCGGCCCCACGCCTCAGGCGACTGGTTGTTACCGAGGAAGATGGCGGCGCCAGACCCGAGGCGCTAGGGAAGCACGACGCTCTTCCGATCTCGTGATGATGCTAAcgactggagatcggaag	MUT	MED16_MUT_G_A_30_bc29983	CGTGATGATGCTA	7990	14818	10952	7550	9832	19351	8151	4	2897	18641	19962	9111	125	6171	22280	9738	3334	2635	11031	7285	4785	4407
chr19	893131	893362	-	MED16	893161	G	A	aggtagcgaaccagtgatGCAACTAACGTAGTTATTGACTGGAGTTGAAAAAGTGCTCGTTGTTCTACCAAATATAGCTACGGTGGCTGCTGGGAATTACTGGAAATGGTCGTATGCAAATAGCCCCGGAGGCGGGGCAGAGCCTGAGCCGCACCGCCCTCCCAGAAGTCTTTGGGAGGCGGCCCCACGCCTCAGGCGACTGGTTGTTACCGAGGAAGATGGCGGCGCCAGACCCGAGGCGCTAGGGAAGCACGACGCTCTTCCGATCTAAGGTGTAACCGAAcgactggagatcggaag	MUT	MED16_MUT_G_A_30_bc17766	AAGGTGTAACCGA	9161	17483	12735	8660	12127	25545	10186	7	3120	18325	20780	8999	106	10008	29199	11541	3587	2827	13479	9871	7475	4503
chr19	893131	893362	-	MED16	893161	G	C	aggtagcgaaccagtgatGCAACTAACGTAGTTATTGACTGGAGTTGACAAAGTGCTCGTTGTTCTACCAAATATAGCTACGGTGGCTGCTGGGAATTACTGGAAATGGTCGTATGCAAATAGCCCCGGAGGCGGGGCAGAGCCTGAGCCGCACCGCCCTCCCAGAAGTCTTTGGGAGGCGGCCCCACGCCTCAGGCGACTGGTTGTTACCGAGGAAGATGGCGGCGCCAGACCCGAGGCGCTAGGGAAGCACGACGCTCTTCCGATCTCGGTTGCTTGAGAAcgactggagatcggaag	MUT	MED16_MUT_G_C_30_bc14499	CGGTTGCTTGAGA	4900	11362	8228	6278	7028	15732	6137	3	1854	11625	13313	5456	29	5667	17209	6542	1859	2137	7350	6147	3841	2710
chr19	893131	893362	-	MED16	893161	G	C	aggtagcgaaccagtgatGCAACTAACGTAGTTATTGACTGGAGTTGACAAAGTGCTCGTTGTTCTACCAAATATAGCTACGGTGGCTGCTGGGAATTACTGGAAATGGTCGTATGCAAATAGCCCCGGAGGCGGGGCAGAGCCTGAGCCGCACCGCCCTCCCAGAAGTCTTTGGGAGGCGGCCCCACGCCTCAGGCGACTGGTTGTTACCGAGGAAGATGGCGGCGCCAGACCCGAGGCGCTAGGGAAGCACGACGCTCTTCCGATCTGCACACCTGCTAAAcgactggagatcggaag	MUT	MED16_MUT_G_C_30_bc13134	GCACACCTGCTAA	10553	22587	15801	11063	13567	25658	11314	5	3870	23065	24855	10453	131	10836	32753	12075	3970	3778	13084	9672	8355	6173
chr19	893131	893362	-	MED16	893161	G	C	aggtagcgaaccagtgatGCAACTAACGTAGTTATTGACTGGAGTTGACAAAGTGCTCGTTGTTCTACCAAATATAGCTACGGTGGCTGCTGGGAATTACTGGAAATGGTCGTATGCAAATAGCCCCGGAGGCGGGGCAGAGCCTGAGCCGCACCGCCCTCCCAGAAGTCTTTGGGAGGCGGCCCCACGCCTCAGGCGACTGGTTGTTACCGAGGAAGATGGCGGCGCCAGACCCGAGGCGCTAGGGAAGCACGACGCTCTTCCGATCTGAGCATAGCTCTAAcgactggagatcggaag	MUT	MED16_MUT_G_C_30_bc30801	GAGCATAGCTCTA	8744	16959	12844	9182	10017	24347	11713	4	3092	19994	21484	9611	116	7955	21866	7974	4128	2812	12344	8529	6834	5357
chr19	893131	893362	-	MED16	893161	G	T	aggtagcgaaccagtgatGCAACTAACGTAGTTATTGACTGGAGTTGATAAAGTGCTCGTTGTTCTACCAAATATAGCTACGGTGGCTGCTGGGAATTACTGGAAATGGTCGTATGCAAATAGCCCCGGAGGCGGGGCAGAGCCTGAGCCGCACCGCCCTCCCAGAAGTCTTTGGGAGGCGGCCCCACGCCTCAGGCGACTGGTTGTTACCGAGGAAGATGGCGGCGCCAGACCCGAGGCGCTAGGGAAGCACGACGCTCTTCCGATCTTCCGACTAGACAAAcgactggagatcggaag	MUT	MED16_MUT_G_T_30_bc6167	TCCGACTAGACAA	15280	28715	22534	14567	19668	47037	19093	15	5812	34277	38415	15872	116	16902	48277	20840	6489	5716	21179	17788	12881	7879
chr19	893131	893362	-	MED16	893161	G	T	aggtagcgaaccagtgatGCAACTAACGTAGTTATTGACTGGAGTTGATAAAGTGCTCGTTGTTCTACCAAATATAGCTACGGTGGCTGCTGGGAATTACTGGAAATGGTCGTATGCAAATAGCCCCGGAGGCGGGGCAGAGCCTGAGCCGCACCGCCCTCCCAGAAGTCTTTGGGAGGCGGCCCCACGCCTCAGGCGACTGGTTGTTACCGAGGAAGATGGCGGCGCCAGACCCGAGGCGCTAGGGAAGCACGACGCTCTTCCGATCTGCACAGCAGACAAAcgactggagatcggaag	MUT	MED16_MUT_G_T_30_bc6130	GCACAGCAGACAA	8695	17252	12750	8569	11738	22934	8738	7	3136	20296	21695	9341	35	9326	29822	10861	2700	3383	12634	8766	7444	4365
chr19	893131	893362	-	MED16	893161	G	T	aggtagcgaaccagtgatGCAACTAACGTAGTTATTGACTGGAGTTGATAAAGTGCTCGTTGTTCTACCAAATATAGCTACGGTGGCTGCTGGGAATTACTGGAAATGGTCGTATGCAAATAGCCCCGGAGGCGGGGCAGAGCCTGAGCCGCACCGCCCTCCCAGAAGTCTTTGGGAGGCGGCCCCACGCCTCAGGCGACTGGTTGTTACCGAGGAAGATGGCGGCGCCAGACCCGAGGCGCTAGGGAAGCACGACGCTCTTCCGATCTGACGCAGTGACAAAcgactggagatcggaag	MUT	MED16_MUT_G_T_30_bc6445	GACGCAGTGACAA	10975	21884	17435	11754	15211	31720	12521	11	4191	25267	28505	11597	201	13298	35570	15328	4427	4257	16950	11668	9328	5872
chr19	893131	893362	-	MED16	893162	A	C	aggtagcgaaccagtgatGCAACTAACGTAGTTATTGACTGGAGTTGAGCAAGTGCTCGTTGTTCTACCAAATATAGCTACGGTGGCTGCTGGGAATTACTGGAAATGGTCGTATGCAAATAGCCCCGGAGGCGGGGCAGAGCCTGAGCCGCACCGCCCTCCCAGAAGTCTTTGGGAGGCGGCCCCACGCCTCAGGCGACTGGTTGTTACCGAGGAAGATGGCGGCGCCAGACCCGAGGCGCTAGGGAAGCACGACGCTCTTCCGATCTCTCTCATTCAGGAAcgactggagatcggaag	MUT	MED16_MUT_A_C_31_bc15800	CTCTCATTCAGGA	7881	16339	13535	8688	11484	24512	11484	13	3310	19638	20900	8806	135	10082	30744	11620	3564	4406	12823	9851	7293	5208
chr19	893131	893362	-	MED16	893162	A	C	aggtagcgaaccagtgatGCAACTAACGTAGTTATTGACTGGAGTTGAGCAAGTGCTCGTTGTTCTACCAAATATAGCTACGGTGGCTGCTGGGAATTACTGGAAATGGTCGTATGCAAATAGCCCCGGAGGCGGGGCAGAGCCTGAGCCGCACCGCCCTCCCAGAAGTCTTTGGGAGGCGGCCCCACGCCTCAGGCGACTGGTTGTTACCGAGGAAGATGGCGGCGCCAGACCCGAGGCGCTAGGGAAGCACGACGCTCTTCCGATCTGTCAGTTGGAGTAAcgactggagatcggaag	MUT	MED16_MUT_A_C_31_bc27543	GTCAGTTGGAGTA	4226	7400	5611	4026	5108	11575	6531	3	1436	8728	9474	3897	35	4744	10794	5724	1673	1494	5134	4919	2655	3318
chr19	893131	893362	-	MED16	893162	A	C	aggtagcgaaccagtgatGCAACTAACGTAGTTATTGACTGGAGTTGAGCAAGTGCTCGTTGTTCTACCAAATATAGCTACGGTGGCTGCTGGGAATTACTGGAAATGGTCGTATGCAAATAGCCCCGGAGGCGGGGCAGAGCCTGAGCCGCACCGCCCTCCCAGAAGTCTTTGGGAGGCGGCCCCACGCCTCAGGCGACTGGTTGTTACCGAGGAAGATGGCGGCGCCAGACCCGAGGCGCTAGGGAAGCACGACGCTCTTCCGATCTCTGTAAGGTGTGAAcgactggagatcggaag	MUT	MED16_MUT_A_C_31_bc19624	CTGTAAGGTGTGA	2473	4817	3369	2778	3124	6866	5169	3	1118	6549	7290	2769	78	2872	7914	3583	957	906	2167	2629	1283	2331
chr19	893131	893362	-	MED16	893162	A	G	aggtagcgaaccagtgatGCAACTAACGTAGTTATTGACTGGAGTTGAGGAAGTGCTCGTTGTTCTACCAAATATAGCTACGGTGGCTGCTGGGAATTACTGGAAATGGTCGTATGCAAATAGCCCCGGAGGCGGGGCAGAGCCTGAGCCGCACCGCCCTCCCAGAAGTCTTTGGGAGGCGGCCCCACGCCTCAGGCGACTGGTTGTTACCGAGGAAGATGGCGGCGCCAGACCCGAGGCGCTAGGGAAGCACGACGCTCTTCCGATCTGTCTCCACGCATTAcgactggagatcggaag	MUT	MED16_MUT_A_G_31_bc55828	GTCTCCACGCATT	16437	32589	24134	16869	20548	46126	17406	7	5662	35089	37820	15871	213	15902	44352	19715	6854	6626	25939	18131	15396	7780
chr19	893131	893362	-	MED16	893162	A	G	aggtagcgaaccagtgatGCAACTAACGTAGTTATTGACTGGAGTTGAGGAAGTGCTCGTTGTTCTACCAAATATAGCTACGGTGGCTGCTGGGAATTACTGGAAATGGTCGTATGCAAATAGCCCCGGAGGCGGGGCAGAGCCTGAGCCGCACCGCCCTCCCAGAAGTCTTTGGGAGGCGGCCCCACGCCTCAGGCGACTGGTTGTTACCGAGGAAGATGGCGGCGCCAGACCCGAGGCGCTAGGGAAGCACGACGCTCTTCCGATCTTTGGACCTCGGTTAcgactggagatcggaag	MUT	MED16_MUT_A_G_31_bc56301	TTGGACCTCGGTT	10950	22942	16008	12725	15352	28430	15934	13	3860	23845	25916	10358	76	10624	31385	17071	4410	4353	16493	12730	9697	6262
chr19	893131	893362	-	MED16	893162	A	G	aggtagcgaaccagtgatGCAACTAACGTAGTTATTGACTGGAGTTGAGGAAGTGCTCGTTGTTCTACCAAATATAGCTACGGTGGCTGCTGGGAATTACTGGAAATGGTCGTATGCAAATAGCCCCGGAGGCGGGGCAGAGCCTGAGCCGCACCGCCCTCCCAGAAGTCTTTGGGAGGCGGCCCCACGCCTCAGGCGACTGGTTGTTACCGAGGAAGATGGCGGCGCCAGACCCGAGGCGCTAGGGAAGCACGACGCTCTTCCGATCTATGGATAGTCTCCAcgactggagatcggaag	MUT	MED16_MUT_A_G_31_bc50524	ATGGATAGTCTCC	13504	30031	19923	14807	18655	38411	16884	16	5081	31293	34559	13682	149	12600	37887	15142	6196	5434	23447	15441	13085	7306
chr19	893131	893362	-	MED16	893162	A	T	aggtagcgaaccagtgatGCAACTAACGTAGTTATTGACTGGAGTTGAGTAAGTGCTCGTTGTTCTACCAAATATAGCTACGGTGGCTGCTGGGAATTACTGGAAATGGTCGTATGCAAATAGCCCCGGAGGCGGGGCAGAGCCTGAGCCGCACCGCCCTCCCAGAAGTCTTTGGGAGGCGGCCCCACGCCTCAGGCGACTGGTTGTTACCGAGGAAGATGGCGGCGCCAGACCCGAGGCGCTAGGGAAGCACGACGCTCTTCCGATCTGAAGAAGCGACTAAcgactggagatcggaag	MUT	MED16_MUT_A_T_31_bc29343	GAAGAAGCGACTA	7447	14633	10976	7805	10059	22679	5344	4	2542	15299	16794	7077	143	6532	24389	9809	3343	2464	11013	7615	5662	3487
chr19	893131	893362	-	MED16	893162	A	T	aggtagcgaaccagtgatGCAACTAACGTAGTTATTGACTGGAGTTGAGTAAGTGCTCGTTGTTCTACCAAATATAGCTACGGTGGCTGCTGGGAATTACTGGAAATGGTCGTATGCAAATAGCCCCGGAGGCGGGGCAGAGCCTGAGCCGCACCGCCCTCCCAGAAGTCTTTGGGAGGCGGCCCCACGCCTCAGGCGACTGGTTGTTACCGAGGAAGATGGCGGCGCCAGACCCGAGGCGCTAGGGAAGCACGACGCTCTTCCGATCTCATGACGATCCTTAcgactggagatcggaag	MUT	MED16_MUT_A_T_31_bc57243	CATGACGATCCTT	8300	19001	13813	9079	11552	27546	8653	8	3535	20709	22460	9178	30	9886	25753	10483	3753	3557	15426	9815	8978	4323
chr19	893131	893362	-	MED16	893162	A	T	aggtagcgaaccagtgatGCAACTAACGTAGTTATTGACTGGAGTTGAGTAAGTGCTCGTTGTTCTACCAAATATAGCTACGGTGGCTGCTGGGAATTACTGGAAATGGTCGTATGCAAATAGCCCCGGAGGCGGGGCAGAGCCTGAGCCGCACCGCCCTCCCAGAAGTCTTTGGGAGGCGGCCCCACGCCTCAGGCGACTGGTTGTTACCGAGGAAGATGGCGGCGCCAGACCCGAGGCGCTAGGGAAGCACGACGCTCTTCCGATCTGGATGATGACTCGAcgactggagatcggaag	MUT	MED16_MUT_A_T_31_bc42246	GGATGATGACTCG	9296	21282	17031	11763	15726	26195	13465	7	4150	27738	28842	13243	106	11477	31126	13677	4724	3245	16885	9965	7510	5738
chr19	893131	893362	-	MED16	893163	A	C	aggtagcgaaccagtgatGCAACTAACGTAGTTATTGACTGGAGTTGAGACAGTGCTCGTTGTTCTACCAAATATAGCTACGGTGGCTGCTGGGAATTACTGGAAATGGTCGTATGCAAATAGCCCCGGAGGCGGGGCAGAGCCTGAGCCGCACCGCCCTCCCAGAAGTCTTTGGGAGGCGGCCCCACGCCTCAGGCGACTGGTTGTTACCGAGGAAGATGGCGGCGCCAGACCCGAGGCGCTAGGGAAGCACGACGCTCTTCCGATCTTTAGGCCAGGTAAAcgactggagatcggaag	MUT	MED16_MUT_A_C_32_bc11857	TTAGGCCAGGTAA	12010	24274	17270	12439	16690	31369	10962	11	4407	24774	27506	11696	58	14699	33488	17086	4909	4465	17655	12434	10035	5300
chr19	893131	893362	-	MED16	893163	A	C	aggtagcgaaccagtgatGCAACTAACGTAGTTATTGACTGGAGTTGAGACAGTGCTCGTTGTTCTACCAAATATAGCTACGGTGGCTGCTGGGAATTACTGGAAATGGTCGTATGCAAATAGCCCCGGAGGCGGGGCAGAGCCTGAGCCGCACCGCCCTCCCAGAAGTCTTTGGGAGGCGGCCCCACGCCTCAGGCGACTGGTTGTTACCGAGGAAGATGGCGGCGCCAGACCCGAGGCGCTAGGGAAGCACGACGCTCTTCCGATCTTTGTCTGGCATGAAcgactggagatcggaag	MUT	MED16_MUT_A_C_32_bc18975	TTGTCTGGCATGA	17076	35006	26573	18192	21794	52695	18481	13	6200	38270	41919	17307	109	16224	53399	21176	7668	6696	25673	18546	14450	8665
chr19	893131	893362	-	MED16	893163	A	C	aggtagcgaaccagtgatGCAACTAACGTAGTTATTGACTGGAGTTGAGACAGTGCTCGTTGTTCTACCAAATATAGCTACGGTGGCTGCTGGGAATTACTGGAAATGGTCGTATGCAAATAGCCCCGGAGGCGGGGCAGAGCCTGAGCCGCACCGCCCTCCCAGAAGTCTTTGGGAGGCGGCCCCACGCCTCAGGCGACTGGTTGTTACCGAGGAAGATGGCGGCGCCAGACCCGAGGCGCTAGGGAAGCACGACGCTCTTCCGATCTGTCATCAGTGTACAcgactggagatcggaag	MUT	MED16_MUT_A_C_32_bc46854	GTCATCAGTGTAC	11096	21067	15338	10086	13709	32266	15216	14	4363	26604	29832	12123	80	13405	33544	14794	4592	4525	17847	12551	9218	6434
chr19	893131	893362	-	MED16	893163	A	G	aggtagcgaaccagtgatGCAACTAACGTAGTTATTGACTGGAGTTGAGAGAGTGCTCGTTGTTCTACCAAATATAGCTACGGTGGCTGCTGGGAATTACTGGAAATGGTCGTATGCAAATAGCCCCGGAGGCGGGGCAGAGCCTGAGCCGCACCGCCCTCCCAGAAGTCTTTGGGAGGCGGCCCCACGCCTCAGGCGACTGGTTGTTACCGAGGAAGATGGCGGCGCCAGACCCGAGGCGCTAGGGAAGCACGACGCTCTTCCGATCTCAGCCTGAAGGAAAcgactggagatcggaag	MUT	MED16_MUT_A_G_32_bc1674	CAGCCTGAAGGAA	2530	5672	4407	3229	3605	8405	3944	3	990	6325	6722	2817	107	3475	9836	4020	1243	1226	5401	3002	2275	1381
chr19	893131	893362	-	MED16	893163	A	G	aggtagcgaaccagtgatGCAACTAACGTAGTTATTGACTGGAGTTGAGAGAGTGCTCGTTGTTCTACCAAATATAGCTACGGTGGCTGCTGGGAATTACTGGAAATGGTCGTATGCAAATAGCCCCGGAGGCGGGGCAGAGCCTGAGCCGCACCGCCCTCCCAGAAGTCTTTGGGAGGCGGCCCCACGCCTCAGGCGACTGGTTGTTACCGAGGAAGATGGCGGCGCCAGACCCGAGGCGCTAGGGAAGCACGACGCTCTTCCGATCTGAGTAAGGCATGAAcgactggagatcggaag	MUT	MED16_MUT_A_G_32_bc18968	GAGTAAGGCATGA	17937	36907	29840	20246	23208	48061	20906	15	5439	35745	37728	16975	403	18171	53078	20999	7021	5804	30403	18783	15184	8551
chr19	893131	893362	-	MED16	893163	A	G	aggtagcgaaccagtgatGCAACTAACGTAGTTATTGACTGGAGTTGAGAGAGTGCTCGTTGTTCTACCAAATATAGCTACGGTGGCTGCTGGGAATTACTGGAAATGGTCGTATGCAAATAGCCCCGGAGGCGGGGCAGAGCCTGAGCCGCACCGCCCTCCCAGAAGTCTTTGGGAGGCGGCCCCACGCCTCAGGCGACTGGTTGTTACCGAGGAAGATGGCGGCGCCAGACCCGAGGCGCTAGGGAAGCACGACGCTCTTCCGATCTGTCTGTAACGCAAAcgactggagatcggaag	MUT	MED16_MUT_A_G_32_bc7956	GTCTGTAACGCAA	8822	19424	14504	9942	12142	27672	12030	5	3511	21602	24056	9388	188	11492	30337	14540	3946	4121	14872	11081	8959	5042
chr19	893131	893362	-	MED16	893163	A	T	aggtagcgaaccagtgatGCAACTAACGTAGTTATTGACTGGAGTTGAGATAGTGCTCGTTGTTCTACCAAATATAGCTACGGTGGCTGCTGGGAATTACTGGAAATGGTCGTATGCAAATAGCCCCGGAGGCGGGGCAGAGCCTGAGCCGCACCGCCCTCCCAGAAGTCTTTGGGAGGCGGCCCCACGCCTCAGGCGACTGGTTGTTACCGAGGAAGATGGCGGCGCCAGACCCGAGGCGCTAGGGAAGCACGACGCTCTTCCGATCTGAGCCAGCTCTTAAcgactggagatcggaag	MUT	MED16_MUT_A_T_32_bc32196	GAGCCAGCTCTTA	13023	26338	19670	14711	17126	38511	17106	21	5567	33609	38815	15551	137	14923	40776	17424	6182	5067	21145	15116	10838	7707
chr19	893131	893362	-	MED16	893163	A	T	aggtagcgaaccagtgatGCAACTAACGTAGTTATTGACTGGAGTTGAGATAGTGCTCGTTGTTCTACCAAATATAGCTACGGTGGCTGCTGGGAATTACTGGAAATGGTCGTATGCAAATAGCCCCGGAGGCGGGGCAGAGCCTGAGCCGCACCGCCCTCCCAGAAGTCTTTGGGAGGCGGCCCCACGCCTCAGGCGACTGGTTGTTACCGAGGAAGATGGCGGCGCCAGACCCGAGGCGCTAGGGAAGCACGACGCTCTTCCGATCTGATGAAGGCATGGAcgactggagatcggaag	MUT	MED16_MUT_A_T_32_bc37326	GATGAAGGCATGG	19924	40975	32712	22418	26617	52503	15799	19	6664	44367	44554	22552	321	16118	54266	22601	7735	6724	33916	21971	16870	9804
chr19	893131	893362	-	MED16	893163	A	T	aggtagcgaaccagtgatGCAACTAACGTAGTTATTGACTGGAGTTGAGATAGTGCTCGTTGTTCTACCAAATATAGCTACGGTGGCTGCTGGGAATTACTGGAAATGGTCGTATGCAAATAGCCCCGGAGGCGGGGCAGAGCCTGAGCCGCACCGCCCTCCCAGAAGTCTTTGGGAGGCGGCCCCACGCCTCAGGCGACTGGTTGTTACCGAGGAAGATGGCGGCGCCAGACCCGAGGCGCTAGGGAAGCACGACGCTCTTCCGATCTAGCATTGCAACTGAcgactggagatcggaag	MUT	MED16_MUT_A_T_32_bc43843	AGCATTGCAACTG	7290	13353	10004	7155	8852	19999	9490	3	2797	16531	18870	7620	95	5975	20908	8680	2954	2756	9973	7848	6892	4852
chr19	893131	893362	-	MED16	893164	A	C	aggtagcgaaccagtgatGCAACTAACGTAGTTATTGACTGGAGTTGAGAACGTGCTCGTTGTTCTACCAAATATAGCTACGGTGGCTGCTGGGAATTACTGGAAATGGTCGTATGCAAATAGCCCCGGAGGCGGGGCAGAGCCTGAGCCGCACCGCCCTCCCAGAAGTCTTTGGGAGGCGGCCCCACGCCTCAGGCGACTGGTTGTTACCGAGGAAGATGGCGGCGCCAGACCCGAGGCGCTAGGGAAGCACGACGCTCTTCCGATCTCTACCTCTCGCTTAcgactggagatcggaag	MUT	MED16_MUT_A_C_33_bc57093	CTACCTCTCGCTT	5762	13082	8791	6605	8289	16340	9926	3	2392	14519	16274	6626	26	6401	19884	8581	2618	2683	8635	6367	4724	4639
chr19	893131	893362	-	MED16	893164	A	C	aggtagcgaaccagtgatGCAACTAACGTAGTTATTGACTGGAGTTGAGAACGTGCTCGTTGTTCTACCAAATATAGCTACGGTGGCTGCTGGGAATTACTGGAAATGGTCGTATGCAAATAGCCCCGGAGGCGGGGCAGAGCCTGAGCCGCACCGCCCTCCCAGAAGTCTTTGGGAGGCGGCCCCACGCCTCAGGCGACTGGTTGTTACCGAGGAAGATGGCGGCGCCAGACCCGAGGCGCTAGGGAAGCACGACGCTCTTCCGATCTGCAGGCGTAACAAAcgactggagatcggaag	MUT	MED16_MUT_A_C_33_bc6008	GCAGGCGTAACAA	435	1049	607	595	666	1581	334	0	210	1182	1243	530	0	523	1717	639	259	145	692	512	616	270
chr19	893131	893362	-	MED16	893164	A	C	aggtagcgaaccagtgatGCAACTAACGTAGTTATTGACTGGAGTTGAGAACGTGCTCGTTGTTCTACCAAATATAGCTACGGTGGCTGCTGGGAATTACTGGAAATGGTCGTATGCAAATAGCCCCGGAGGCGGGGCAGAGCCTGAGCCGCACCGCCCTCCCAGAAGTCTTTGGGAGGCGGCCCCACGCCTCAGGCGACTGGTTGTTACCGAGGAAGATGGCGGCGCCAGACCCGAGGCGCTAGGGAAGCACGACGCTCTTCCGATCTTATAAGGATCCGGAcgactggagatcggaag	MUT	MED16_MUT_A_C_33_bc36061	TATAAGGATCCGG	7091	14925	10884	8454	11068	18355	9237	6	2715	16625	18340	8921	70	8845	23503	12032	3281	2712	10769	8607	7255	5057
chr19	893131	893362	-	MED16	893164	A	G	aggtagcgaaccagtgatGCAACTAACGTAGTTATTGACTGGAGTTGAGAAGGTGCTCGTTGTTCTACCAAATATAGCTACGGTGGCTGCTGGGAATTACTGGAAATGGTCGTATGCAAATAGCCCCGGAGGCGGGGCAGAGCCTGAGCCGCACCGCCCTCCCAGAAGTCTTTGGGAGGCGGCCCCACGCCTCAGGCGACTGGTTGTTACCGAGGAAGATGGCGGCGCCAGACCCGAGGCGCTAGGGAAGCACGACGCTCTTCCGATCTACCACTCCGATCAAcgactggagatcggaag	MUT	MED16_MUT_A_G_33_bc25105	ACCACTCCGATCA	5164	10351	7708	5080	6676	13061	8192	4	2033	11891	12935	5133	32	4996	13074	5903	2193	2027	8715	6070	3906	4072
chr19	893131	893362	-	MED16	893164	A	G	aggtagcgaaccagtgatGCAACTAACGTAGTTATTGACTGGAGTTGAGAAGGTGCTCGTTGTTCTACCAAATATAGCTACGGTGGCTGCTGGGAATTACTGGAAATGGTCGTATGCAAATAGCCCCGGAGGCGGGGCAGAGCCTGAGCCGCACCGCCCTCCCAGAAGTCTTTGGGAGGCGGCCCCACGCCTCAGGCGACTGGTTGTTACCGAGGAAGATGGCGGCGCCAGACCCGAGGCGCTAGGGAAGCACGACGCTCTTCCGATCTGTAAGGCGGACAAAcgactggagatcggaag	MUT	MED16_MUT_A_G_33_bc6231	GTAAGGCGGACAA	3813	7989	6264	4846	6182	10848	4610	4	1491	9438	10295	4313	68	3798	15150	6327	2229	1490	7405	3572	4522	2198
chr19	893131	893362	-	MED16	893164	A	G	aggtagcgaaccagtgatGCAACTAACGTAGTTATTGACTGGAGTTGAGAAGGTGCTCGTTGTTCTACCAAATATAGCTACGGTGGCTGCTGGGAATTACTGGAAATGGTCGTATGCAAATAGCCCCGGAGGCGGGGCAGAGCCTGAGCCGCACCGCCCTCCCAGAAGTCTTTGGGAGGCGGCCCCACGCCTCAGGCGACTGGTTGTTACCGAGGAAGATGGCGGCGCCAGACCCGAGGCGCTAGGGAAGCACGACGCTCTTCCGATCTGATTCGATTCTCCAcgactggagatcggaag	MUT	MED16_MUT_A_G_33_bc50589	GATTCGATTCTCC	17093	29188	23669	18226	22196	45583	22783	15	6587	40297	43397	19691	177	17041	48261	19503	6828	6080	27033	20123	15147	11566
chr19	893131	893362	-	MED16	893164	A	T	aggtagcgaaccagtgatGCAACTAACGTAGTTATTGACTGGAGTTGAGAATGTGCTCGTTGTTCTACCAAATATAGCTACGGTGGCTGCTGGGAATTACTGGAAATGGTCGTATGCAAATAGCCCCGGAGGCGGGGCAGAGCCTGAGCCGCACCGCCCTCCCAGAAGTCTTTGGGAGGCGGCCCCACGCCTCAGGCGACTGGTTGTTACCGAGGAAGATGGCGGCGCCAGACCCGAGGCGCTAGGGAAGCACGACGCTCTTCCGATCTAACTTCCTGCCACAcgactggagatcggaag	MUT	MED16_MUT_A_T_33_bc46618	AACTTCCTGCCAC	8816	18745	12619	10101	12008	25040	10315	3	3218	20183	21596	8474	146	9104	22752	9770	3686	3628	15434	9301	7984	4324
chr19	893131	893362	-	MED16	893164	A	T	aggtagcgaaccagtgatGCAACTAACGTAGTTATTGACTGGAGTTGAGAATGTGCTCGTTGTTCTACCAAATATAGCTACGGTGGCTGCTGGGAATTACTGGAAATGGTCGTATGCAAATAGCCCCGGAGGCGGGGCAGAGCCTGAGCCGCACCGCCCTCCCAGAAGTCTTTGGGAGGCGGCCCCACGCCTCAGGCGACTGGTTGTTACCGAGGAAGATGGCGGCGCCAGACCCGAGGCGCTAGGGAAGCACGACGCTCTTCCGATCTACAAGCCTTCTCTAcgactggagatcggaag	MUT	MED16_MUT_A_T_33_bc55630	ACAAGCCTTCTCT	4620	10272	7485	5367	7129	14695	5568	3	2094	12728	14104	5869	33	5886	14350	6246	1895	1962	7299	5820	4216	2718
chr19	893131	893362	-	MED16	893164	A	T	aggtagcgaaccagtgatGCAACTAACGTAGTTATTGACTGGAGTTGAGAATGTGCTCGTTGTTCTACCAAATATAGCTACGGTGGCTGCTGGGAATTACTGGAAATGGTCGTATGCAAATAGCCCCGGAGGCGGGGCAGAGCCTGAGCCGCACCGCCCTCCCAGAAGTCTTTGGGAGGCGGCCCCACGCCTCAGGCGACTGGTTGTTACCGAGGAAGATGGCGGCGCCAGACCCGAGGCGCTAGGGAAGCACGACGCTCTTCCGATCTTGATATCACCGCGAcgactggagatcggaag	MUT	MED16_MUT_A_T_33_bc40239	TGATATCACCGCG	11021	21378	15803	11632	15335	31294	18148	11	3742	22217	24236	10710	202	13031	29461	14638	4083	3488	14584	11631	8272	8483
chr19	893131	893362	-	MED16	893165	G	A	aggtagcgaaccagtgatGCAACTAACGTAGTTATTGACTGGAGTTGAGAAAATGCTCGTTGTTCTACCAAATATAGCTACGGTGGCTGCTGGGAATTACTGGAAATGGTCGTATGCAAATAGCCCCGGAGGCGGGGCAGAGCCTGAGCCGCACCGCCCTCCCAGAAGTCTTTGGGAGGCGGCCCCACGCCTCAGGCGACTGGTTGTTACCGAGGAAGATGGCGGCGCCAGACCCGAGGCGCTAGGGAAGCACGACGCTCTTCCGATCTTCCGAAGTCTTCGAcgactggagatcggaag	MUT	MED16_MUT_G_A_34_bc42828	TCCGAAGTCTTCG	2319	5675	4444	3570	4312	6875	4991	3	1529	8746	9601	3541	49	3976	9384	3664	1710	1174	4266	3227	2294	2246
chr19	893131	893362	-	MED16	893165	G	A	aggtagcgaaccagtgatGCAACTAACGTAGTTATTGACTGGAGTTGAGAAAATGCTCGTTGTTCTACCAAATATAGCTACGGTGGCTGCTGGGAATTACTGGAAATGGTCGTATGCAAATAGCCCCGGAGGCGGGGCAGAGCCTGAGCCGCACCGCCCTCCCAGAAGTCTTTGGGAGGCGGCCCCACGCCTCAGGCGACTGGTTGTTACCGAGGAAGATGGCGGCGCCAGACCCGAGGCGCTAGGGAAGCACGACGCTCTTCCGATCTACTTGTAGGACGAAcgactggagatcggaag	MUT	MED16_MUT_G_A_34_bc17032	ACTTGTAGGACGA	11046	21754	16390	12335	15453	30914	13694	9	3947	22972	24968	11427	116	10621	32033	14402	5148	4082	17189	13476	10117	7038
chr19	893131	893362	-	MED16	893165	G	A	aggtagcgaaccagtgatGCAACTAACGTAGTTATTGACTGGAGTTGAGAAAATGCTCGTTGTTCTACCAAATATAGCTACGGTGGCTGCTGGGAATTACTGGAAATGGTCGTATGCAAATAGCCCCGGAGGCGGGGCAGAGCCTGAGCCGCACCGCCCTCCCAGAAGTCTTTGGGAGGCGGCCCCACGCCTCAGGCGACTGGTTGTTACCGAGGAAGATGGCGGCGCCAGACCCGAGGCGCTAGGGAAGCACGACGCTCTTCCGATCTTGCCTGACCATTCAcgactggagatcggaag	MUT	MED16_MUT_G_A_34_bc52344	TGCCTGACCATTC	15679	33583	24930	16337	21402	45458	21195	14	6320	38784	43208	17985	100	14602	46598	18895	6636	5800	21833	15794	10885	9386
chr19	893131	893362	-	MED16	893165	G	C	aggtagcgaaccagtgatGCAACTAACGTAGTTATTGACTGGAGTTGAGAAACTGCTCGTTGTTCTACCAAATATAGCTACGGTGGCTGCTGGGAATTACTGGAAATGGTCGTATGCAAATAGCCCCGGAGGCGGGGCAGAGCCTGAGCCGCACCGCCCTCCCAGAAGTCTTTGGGAGGCGGCCCCACGCCTCAGGCGACTGGTTGTTACCGAGGAAGATGGCGGCGCCAGACCCGAGGCGCTAGGGAAGCACGACGCTCTTCCGATCTGCACTTAGATACGAcgactggagatcggaag	MUT	MED16_MUT_G_C_34_bc39709	GCACTTAGATACG	7344	15878	11232	7583	10083	20159	12910	10	3005	19084	20051	8892	134	8904	23290	11211	2427	2671	11885	8388	6245	5326
chr19	893131	893362	-	MED16	893165	G	C	aggtagcgaaccagtgatGCAACTAACGTAGTTATTGACTGGAGTTGAGAAACTGCTCGTTGTTCTACCAAATATAGCTACGGTGGCTGCTGGGAATTACTGGAAATGGTCGTATGCAAATAGCCCCGGAGGCGGGGCAGAGCCTGAGCCGCACCGCCCTCCCAGAAGTCTTTGGGAGGCGGCCCCACGCCTCAGGCGACTGGTTGTTACCGAGGAAGATGGCGGCGCCAGACCCGAGGCGCTAGGGAAGCACGACGCTCTTCCGATCTTGCTCAGCGAGAAAcgactggagatcggaag	MUT	MED16_MUT_G_C_34_bc705	TGCTCAGCGAGAA	17488	34917	27057	20065	23666	49880	19768	13	6732	39486	44633	18314	260	20967	66235	23699	7496	7365	31284	21701	16400	10333
chr19	893131	893362	-	MED16	893165	G	C	aggtagcgaaccagtgatGCAACTAACGTAGTTATTGACTGGAGTTGAGAAACTGCTCGTTGTTCTACCAAATATAGCTACGGTGGCTGCTGGGAATTACTGGAAATGGTCGTATGCAAATAGCCCCGGAGGCGGGGCAGAGCCTGAGCCGCACCGCCCTCCCAGAAGTCTTTGGGAGGCGGCCCCACGCCTCAGGCGACTGGTTGTTACCGAGGAAGATGGCGGCGCCAGACCCGAGGCGCTAGGGAAGCACGACGCTCTTCCGATCTGCAGAGATCCGAAAcgactggagatcggaag	MUT	MED16_MUT_G_C_34_bc4136	GCAGAGATCCGAA	4101	8092	6466	4605	4973	10277	5657	4	1215	7362	7759	3707	9	3319	11608	3835	1363	1544	6407	3654	3394	1631
chr19	893131	893362	-	MED16	893165	G	T	aggtagcgaaccagtgatGCAACTAACGTAGTTATTGACTGGAGTTGAGAAATTGCTCGTTGTTCTACCAAATATAGCTACGGTGGCTGCTGGGAATTACTGGAAATGGTCGTATGCAAATAGCCCCGGAGGCGGGGCAGAGCCTGAGCCGCACCGCCCTCCCAGAAGTCTTTGGGAGGCGGCCCCACGCCTCAGGCGACTGGTTGTTACCGAGGAAGATGGCGGCGCCAGACCCGAGGCGCTAGGGAAGCACGACGCTCTTCCGATCTGAAGCCGAACTTAAcgactggagatcggaag	MUT	MED16_MUT_G_T_34_bc31757	GAAGCCGAACTTA	8189	16232	11563	8039	10286	20884	10676	8	2919	17416	19981	8325	40	8345	24732	10275	3323	3092	12462	9049	8207	3934
chr19	893131	893362	-	MED16	893165	G	T	aggtagcgaaccagtgatGCAACTAACGTAGTTATTGACTGGAGTTGAGAAATTGCTCGTTGTTCTACCAAATATAGCTACGGTGGCTGCTGGGAATTACTGGAAATGGTCGTATGCAAATAGCCCCGGAGGCGGGGCAGAGCCTGAGCCGCACCGCCCTCCCAGAAGTCTTTGGGAGGCGGCCCCACGCCTCAGGCGACTGGTTGTTACCGAGGAAGATGGCGGCGCCAGACCCGAGGCGCTAGGGAAGCACGACGCTCTTCCGATCTAAGATGGTGGTGGAcgactggagatcggaag	MUT	MED16_MUT_G_T_34_bc37978	AAGATGGTGGTGG	15794	31387	22699	15119	17393	34382	13637	13	4849	29655	31105	16184	272	11177	38811	15988	7644	6960	31063	19180	18979	7009
chr19	893131	893362	-	MED16	893165	G	T	aggtagcgaaccagtgatGCAACTAACGTAGTTATTGACTGGAGTTGAGAAATTGCTCGTTGTTCTACCAAATATAGCTACGGTGGCTGCTGGGAATTACTGGAAATGGTCGTATGCAAATAGCCCCGGAGGCGGGGCAGAGCCTGAGCCGCACCGCCCTCCCAGAAGTCTTTGGGAGGCGGCCCCACGCCTCAGGCGACTGGTTGTTACCGAGGAAGATGGCGGCGCCAGACCCGAGGCGCTAGGGAAGCACGACGCTCTTCCGATCTCTACCGTCACACAAcgactggagatcggaag	MUT	MED16_MUT_G_T_34_bc20852	CTACCGTCACACA	6566	14104	11077	7290	9749	21310	9575	6	2634	16783	18809	7723	150	7564	21119	8403	3017	3090	9816	7841	5312	4250
chr19	893131	893362	-	MED16	893166	T	A	aggtagcgaaccagtgatGCAACTAACGTAGTTATTGACTGGAGTTGAGAAAGAGCTCGTTGTTCTACCAAATATAGCTACGGTGGCTGCTGGGAATTACTGGAAATGGTCGTATGCAAATAGCCCCGGAGGCGGGGCAGAGCCTGAGCCGCACCGCCCTCCCAGAAGTCTTTGGGAGGCGGCCCCACGCCTCAGGCGACTGGTTGTTACCGAGGAAGATGGCGGCGCCAGACCCGAGGCGCTAGGGAAGCACGACGCTCTTCCGATCTAAGGCTGAATGCCAcgactggagatcggaag	MUT	MED16_MUT_T_A_35_bc49060	AAGGCTGAATGCC	7034	14685	10778	8125	9660	20825	8237	8	2650	16670	17944	8107	164	6897	21706	8711	2881	2808	11212	8238	5669	3819
chr19	893131	893362	-	MED16	893166	T	A	aggtagcgaaccagtgatGCAACTAACGTAGTTATTGACTGGAGTTGAGAAAGAGCTCGTTGTTCTACCAAATATAGCTACGGTGGCTGCTGGGAATTACTGGAAATGGTCGTATGCAAATAGCCCCGGAGGCGGGGCAGAGCCTGAGCCGCACCGCCCTCCCAGAAGTCTTTGGGAGGCGGCCCCACGCCTCAGGCGACTGGTTGTTACCGAGGAAGATGGCGGCGCCAGACCCGAGGCGCTAGGGAAGCACGACGCTCTTCCGATCTACGCGAATGCTAAAcgactggagatcggaag	MUT	MED16_MUT_T_A_35_bc13094	ACGCGAATGCTAA	5730	10575	8636	6112	7096	16010	6840	3	1969	11908	12926	5462	16	6383	18522	5808	2190	2043	7687	6735	4654	3253
chr19	893131	893362	-	MED16	893166	T	A	aggtagcgaaccagtgatGCAACTAACGTAGTTATTGACTGGAGTTGAGAAAGAGCTCGTTGTTCTACCAAATATAGCTACGGTGGCTGCTGGGAATTACTGGAAATGGTCGTATGCAAATAGCCCCGGAGGCGGGGCAGAGCCTGAGCCGCACCGCCCTCCCAGAAGTCTTTGGGAGGCGGCCCCACGCCTCAGGCGACTGGTTGTTACCGAGGAAGATGGCGGCGCCAGACCCGAGGCGCTAGGGAAGCACGACGCTCTTCCGATCTGCCAGAGTGACAAAcgactggagatcggaag	MUT	MED16_MUT_T_A_35_bc6439	GCCAGAGTGACAA	3655	8118	6292	4250	4917	12417	4612	6	1249	8324	9457	3736	92	4108	13700	5271	1496	1425	5504	4102	2569	2364
chr19	893131	893362	-	MED16	893166	T	C	aggtagcgaaccagtgatGCAACTAACGTAGTTATTGACTGGAGTTGAGAAAGCGCTCGTTGTTCTACCAAATATAGCTACGGTGGCTGCTGGGAATTACTGGAAATGGTCGTATGCAAATAGCCCCGGAGGCGGGGCAGAGCCTGAGCCGCACCGCCCTCCCAGAAGTCTTTGGGAGGCGGCCCCACGCCTCAGGCGACTGGTTGTTACCGAGGAAGATGGCGGCGCCAGACCCGAGGCGCTAGGGAAGCACGACGCTCTTCCGATCTGCTCGTCTACATCAcgactggagatcggaag	MUT	MED16_MUT_T_C_35_bc51047	GCTCGTCTACATC	8514	16267	12320	8298	10979	22413	7726	5	3143	19150	20940	8727	156	8269	25458	10651	2841	3218	10929	8286	6294	4450
chr19	893131	893362	-	MED16	893166	T	C	aggtagcgaaccagtgatGCAACTAACGTAGTTATTGACTGGAGTTGAGAAAGCGCTCGTTGTTCTACCAAATATAGCTACGGTGGCTGCTGGGAATTACTGGAAATGGTCGTATGCAAATAGCCCCGGAGGCGGGGCAGAGCCTGAGCCGCACCGCCCTCCCAGAAGTCTTTGGGAGGCGGCCCCACGCCTCAGGCGACTGGTTGTTACCGAGGAAGATGGCGGCGCCAGACCCGAGGCGCTAGGGAAGCACGACGCTCTTCCGATCTGGTGCTTAGAGTTAcgactggagatcggaag	MUT	MED16_MUT_T_C_35_bc56012	GGTGCTTAGAGTT	9405	18952	14144	10705	13097	25823	12946	9	3490	21484	23733	9842	105	9166	30765	10696	4004	3638	16500	11197	6970	4913
chr19	893131	893362	-	MED16	893166	T	C	aggtagcgaaccagtgatGCAACTAACGTAGTTATTGACTGGAGTTGAGAAAGCGCTCGTTGTTCTACCAAATATAGCTACGGTGGCTGCTGGGAATTACTGGAAATGGTCGTATGCAAATAGCCCCGGAGGCGGGGCAGAGCCTGAGCCGCACCGCCCTCCCAGAAGTCTTTGGGAGGCGGCCCCACGCCTCAGGCGACTGGTTGTTACCGAGGAAGATGGCGGCGCCAGACCCGAGGCGCTAGGGAAGCACGACGCTCTTCCGATCTCTCAACAGATGCAAcgactggagatcggaag	MUT	MED16_MUT_T_C_35_bc22917	CTCAACAGATGCA	10403	18869	15219	9951	13234	29279	15179	12	3542	21510	23372	10074	109	9872	31402	12578	3514	3847	13473	10242	7921	5837
chr19	893131	893362	-	MED16	893166	T	G	aggtagcgaaccagtgatGCAACTAACGTAGTTATTGACTGGAGTTGAGAAAGGGCTCGTTGTTCTACCAAATATAGCTACGGTGGCTGCTGGGAATTACTGGAAATGGTCGTATGCAAATAGCCCCGGAGGCGGGGCAGAGCCTGAGCCGCACCGCCCTCCCAGAAGTCTTTGGGAGGCGGCCCCACGCCTCAGGCGACTGGTTGTTACCGAGGAAGATGGCGGCGCCAGACCCGAGGCGCTAGGGAAGCACGACGCTCTTCCGATCTATACGCGAGCCTTAcgactggagatcggaag	MUT	MED16_MUT_T_G_35_bc57194	ATACGCGAGCCTT	10697	25093	17427	12741	15618	31611	12535	11	4225	26214	28579	11643	108	12118	34776	13396	4252	3695	15387	11196	8781	5589
chr19	893131	893362	-	MED16	893166	T	G	aggtagcgaaccagtgatGCAACTAACGTAGTTATTGACTGGAGTTGAGAAAGGGCTCGTTGTTCTACCAAATATAGCTACGGTGGCTGCTGGGAATTACTGGAAATGGTCGTATGCAAATAGCCCCGGAGGCGGGGCAGAGCCTGAGCCGCACCGCCCTCCCAGAAGTCTTTGGGAGGCGGCCCCACGCCTCAGGCGACTGGTTGTTACCGAGGAAGATGGCGGCGCCAGACCCGAGGCGCTAGGGAAGCACGACGCTCTTCCGATCTGGACAGTTACCTAAcgactggagatcggaag	MUT	MED16_MUT_T_G_35_bc30250	GGACAGTTACCTA	6163	10732	8563	6082	7829	16606	7250	4	2324	13801	14769	5768	32	5260	14501	6291	2286	1931	6792	5380	3493	3340
chr19	893131	893362	-	MED16	893166	T	G	aggtagcgaaccagtgatGCAACTAACGTAGTTATTGACTGGAGTTGAGAAAGGGCTCGTTGTTCTACCAAATATAGCTACGGTGGCTGCTGGGAATTACTGGAAATGGTCGTATGCAAATAGCCCCGGAGGCGGGGCAGAGCCTGAGCCGCACCGCCCTCCCAGAAGTCTTTGGGAGGCGGCCCCACGCCTCAGGCGACTGGTTGTTACCGAGGAAGATGGCGGCGCCAGACCCGAGGCGCTAGGGAAGCACGACGCTCTTCCGATCTCATGCTATAGCGCAcgactggagatcggaag	MUT	MED16_MUT_T_G_35_bc47407	CATGCTATAGCGC	4340	8123	5984	3555	5472	11476	5859	11	1438	9462	9772	3794	48	3930	10584	3786	1541	1521	5749	3472	2814	2373
chr19	893131	893362	-	MED16	893167	G	A	aggtagcgaaccagtgatGCAACTAACGTAGTTATTGACTGGAGTTGAGAAAGTACTCGTTGTTCTACCAAATATAGCTACGGTGGCTGCTGGGAATTACTGGAAATGGTCGTATGCAAATAGCCCCGGAGGCGGGGCAGAGCCTGAGCCGCACCGCCCTCCCAGAAGTCTTTGGGAGGCGGCCCCACGCCTCAGGCGACTGGTTGTTACCGAGGAAGATGGCGGCGCCAGACCCGAGGCGCTAGGGAAGCACGACGCTCTTCCGATCTTTCTTCTCTGGTGAcgactggagatcggaag	MUT	MED16_MUT_G_A_36_bc43374	TTCTTCTCTGGTG	20048	44403	32382	24189	27668	58403	26347	16	8059	49224	53153	22637	295	22218	71815	30524	8919	7912	34527	25987	20882	12034
chr19	893131	893362	-	MED16	893167	G	A	aggtagcgaaccagtgatGCAACTAACGTAGTTATTGACTGGAGTTGAGAAAGTACTCGTTGTTCTACCAAATATAGCTACGGTGGCTGCTGGGAATTACTGGAAATGGTCGTATGCAAATAGCCCCGGAGGCGGGGCAGAGCCTGAGCCGCACCGCCCTCCCAGAAGTCTTTGGGAGGCGGCCCCACGCCTCAGGCGACTGGTTGTTACCGAGGAAGATGGCGGCGCCAGACCCGAGGCGCTAGGGAAGCACGACGCTCTTCCGATCTGGCTCTGCAACATAcgactggagatcggaag	MUT	MED16_MUT_G_A_36_bc53183	GGCTCTGCAACAT	15856	27953	22799	14943	18960	35017	19422	6	5238	32368	34807	15747	137	11774	38528	14501	5485	5094	19053	13931	10778	8364
chr19	893131	893362	-	MED16	893167	G	A	aggtagcgaaccagtgatGCAACTAACGTAGTTATTGACTGGAGTTGAGAAAGTACTCGTTGTTCTACCAAATATAGCTACGGTGGCTGCTGGGAATTACTGGAAATGGTCGTATGCAAATAGCCCCGGAGGCGGGGCAGAGCCTGAGCCGCACCGCCCTCCCAGAAGTCTTTGGGAGGCGGCCCCACGCCTCAGGCGACTGGTTGTTACCGAGGAAGATGGCGGCGCCAGACCCGAGGCGCTAGGGAAGCACGACGCTCTTCCGATCTGTTCTAGAACGCAAcgactggagatcggaag	MUT	MED16_MUT_G_A_36_bc22517	GTTCTAGAACGCA	9417	16305	12277	10155	11910	23551	10517	9	3487	20347	21714	9817	123	9614	27287	10535	2933	2820	11924	7915	6118	5334
chr19	893131	893362	-	MED16	893167	G	C	aggtagcgaaccagtgatGCAACTAACGTAGTTATTGACTGGAGTTGAGAAAGTCCTCGTTGTTCTACCAAATATAGCTACGGTGGCTGCTGGGAATTACTGGAAATGGTCGTATGCAAATAGCCCCGGAGGCGGGGCAGAGCCTGAGCCGCACCGCCCTCCCAGAAGTCTTTGGGAGGCGGCCCCACGCCTCAGGCGACTGGTTGTTACCGAGGAAGATGGCGGCGCCAGACCCGAGGCGCTAGGGAAGCACGACGCTCTTCCGATCTTTGGTCAGCAGAAAcgactggagatcggaag	MUT	MED16_MUT_G_C_36_bc1059	TTGGTCAGCAGAA	13731	24476	19458	12912	17313	39666	17567	14	5646	34009	38125	15128	109	13019	46282	20717	6746	5737	22458	15009	11863	8297
chr19	893131	893362	-	MED16	893167	G	C	aggtagcgaaccagtgatGCAACTAACGTAGTTATTGACTGGAGTTGAGAAAGTCCTCGTTGTTCTACCAAATATAGCTACGGTGGCTGCTGGGAATTACTGGAAATGGTCGTATGCAAATAGCCCCGGAGGCGGGGCAGAGCCTGAGCCGCACCGCCCTCCCAGAAGTCTTTGGGAGGCGGCCCCACGCCTCAGGCGACTGGTTGTTACCGAGGAAGATGGCGGCGCCAGACCCGAGGCGCTAGGGAAGCACGACGCTCTTCCGATCTAGACACACTTGGAAcgactggagatcggaag	MUT	MED16_MUT_G_C_36_bc16856	AGACACACTTGGA	6563	14510	9893	7549	9805	19514	13295	9	2983	18296	20540	7540	182	8805	21932	10887	4111	3157	11068	9684	6514	6323
chr19	893131	893362	-	MED16	893167	G	C	aggtagcgaaccagtgatGCAACTAACGTAGTTATTGACTGGAGTTGAGAAAGTCCTCGTTGTTCTACCAAATATAGCTACGGTGGCTGCTGGGAATTACTGGAAATGGTCGTATGCAAATAGCCCCGGAGGCGGGGCAGAGCCTGAGCCGCACCGCCCTCCCAGAAGTCTTTGGGAGGCGGCCCCACGCCTCAGGCGACTGGTTGTTACCGAGGAAGATGGCGGCGCCAGACCCGAGGCGCTAGGGAAGCACGACGCTCTTCCGATCTAGGTTCGGTCTCAAcgactggagatcggaag	MUT	MED16_MUT_G_C_36_bc26271	AGGTTCGGTCTCA	5324	11943	8919	6942	8104	15965	7344	3	2432	15091	17203	6441	92	6498	17151	7374	2652	2216	9161	6572	5884	3841
chr19	893131	893362	-	MED16	893167	G	T	aggtagcgaaccagtgatGCAACTAACGTAGTTATTGACTGGAGTTGAGAAAGTTCTCGTTGTTCTACCAAATATAGCTACGGTGGCTGCTGGGAATTACTGGAAATGGTCGTATGCAAATAGCCCCGGAGGCGGGGCAGAGCCTGAGCCGCACCGCCCTCCCAGAAGTCTTTGGGAGGCGGCCCCACGCCTCAGGCGACTGGTTGTTACCGAGGAAGATGGCGGCGCCAGACCCGAGGCGCTAGGGAAGCACGACGCTCTTCCGATCTATTCCGTCAGTGGAcgactggagatcggaag	MUT	MED16_MUT_G_T_36_bc37814	ATTCCGTCAGTGG	8841	20033	13986	10786	12950	26908	11191	11	3738	23669	26330	10108	280	9404	29821	11062	4295	3650	14283	10221	7832	5424
chr19	893131	893362	-	MED16	893167	G	T	aggtagcgaaccagtgatGCAACTAACGTAGTTATTGACTGGAGTTGAGAAAGTTCTCGTTGTTCTACCAAATATAGCTACGGTGGCTGCTGGGAATTACTGGAAATGGTCGTATGCAAATAGCCCCGGAGGCGGGGCAGAGCCTGAGCCGCACCGCCCTCCCAGAAGTCTTTGGGAGGCGGCCCCACGCCTCAGGCGACTGGTTGTTACCGAGGAAGATGGCGGCGCCAGACCCGAGGCGCTAGGGAAGCACGACGCTCTTCCGATCTCAGATCGCATCAAAcgactggagatcggaag	MUT	MED16_MUT_G_T_36_bc9917	CAGATCGCATCAA	1982	4269	3334	2407	3096	7939	3479	1	923	5808	6151	2858	11	2672	8176	2787	1501	733	4054	2883	2729	1418
chr19	893131	893362	-	MED16	893167	G	T	aggtagcgaaccagtgatGCAACTAACGTAGTTATTGACTGGAGTTGAGAAAGTTCTCGTTGTTCTACCAAATATAGCTACGGTGGCTGCTGGGAATTACTGGAAATGGTCGTATGCAAATAGCCCCGGAGGCGGGGCAGAGCCTGAGCCGCACCGCCCTCCCAGAAGTCTTTGGGAGGCGGCCCCACGCCTCAGGCGACTGGTTGTTACCGAGGAAGATGGCGGCGCCAGACCCGAGGCGCTAGGGAAGCACGACGCTCTTCCGATCTTCAGAATAGGTCGAcgactggagatcggaag	MUT	MED16_MUT_G_T_36_bc42005	TCAGAATAGGTCG	4133	8199	6179	4885	5893	11139	5977	7	1768	10676	11588	4409	82	4577	13048	6257	1660	1611	6563	4230	2812	2695
chr19	893131	893362	-	MED16	893168	C	A	aggtagcgaaccagtgatGCAACTAACGTAGTTATTGACTGGAGTTGAGAAAGTGATCGTTGTTCTACCAAATATAGCTACGGTGGCTGCTGGGAATTACTGGAAATGGTCGTATGCAAATAGCCCCGGAGGCGGGGCAGAGCCTGAGCCGCACCGCCCTCCCAGAAGTCTTTGGGAGGCGGCCCCACGCCTCAGGCGACTGGTTGTTACCGAGGAAGATGGCGGCGCCAGACCCGAGGCGCTAGGGAAGCACGACGCTCTTCCGATCTAGGTCTTATGCGAAcgactggagatcggaag	MUT	MED16_MUT_C_A_37_bc17641	AGGTCTTATGCGA	5414	11777	8348	5659	7479	17268	8889	3	2336	14269	16292	6761	95	5814	17350	7513	2645	2116	6938	6095	4408	4438
chr19	893131	893362	-	MED16	893168	C	A	aggtagcgaaccagtgatGCAACTAACGTAGTTATTGACTGGAGTTGAGAAAGTGATCGTTGTTCTACCAAATATAGCTACGGTGGCTGCTGGGAATTACTGGAAATGGTCGTATGCAAATAGCCCCGGAGGCGGGGCAGAGCCTGAGCCGCACCGCCCTCCCAGAAGTCTTTGGGAGGCGGCCCCACGCCTCAGGCGACTGGTTGTTACCGAGGAAGATGGCGGCGCCAGACCCGAGGCGCTAGGGAAGCACGACGCTCTTCCGATCTCCTTGCCTTCCAAAcgactggagatcggaag	MUT	MED16_MUT_C_A_37_bc9756	CCTTGCCTTCCAA	3054	5618	4291	2725	3584	6376	2889	5	1250	7158	8445	3401	29	2832	8586	2986	1268	1161	4314	3107	1927	1763
chr19	893131	893362	-	MED16	893168	C	A	aggtagcgaaccagtgatGCAACTAACGTAGTTATTGACTGGAGTTGAGAAAGTGATCGTTGTTCTACCAAATATAGCTACGGTGGCTGCTGGGAATTACTGGAAATGGTCGTATGCAAATAGCCCCGGAGGCGGGGCAGAGCCTGAGCCGCACCGCCCTCCCAGAAGTCTTTGGGAGGCGGCCCCACGCCTCAGGCGACTGGTTGTTACCGAGGAAGATGGCGGCGCCAGACCCGAGGCGCTAGGGAAGCACGACGCTCTTCCGATCTGGCAATCAAGTGGAcgactggagatcggaag	MUT	MED16_MUT_C_A_37_bc37702	GGCAATCAAGTGG	8807	17845	12661	9660	11742	23305	11463	10	3349	19940	22635	9252	74	7977	27583	9221	4119	3336	10966	9157	6303	7119
chr19	893131	893362	-	MED16	893168	C	G	aggtagcgaaccagtgatGCAACTAACGTAGTTATTGACTGGAGTTGAGAAAGTGGTCGTTGTTCTACCAAATATAGCTACGGTGGCTGCTGGGAATTACTGGAAATGGTCGTATGCAAATAGCCCCGGAGGCGGGGCAGAGCCTGAGCCGCACCGCCCTCCCAGAAGTCTTTGGGAGGCGGCCCCACGCCTCAGGCGACTGGTTGTTACCGAGGAAGATGGCGGCGCCAGACCCGAGGCGCTAGGGAAGCACGACGCTCTTCCGATCTACGCTCAGAAGAAAcgactggagatcggaag	MUT	MED16_MUT_C_G_37_bc44	ACGCTCAGAAGAA	3296	5864	4250	3034	3437	6607	3303	2	1000	5677	6261	2874	5	2217	8824	2815	1012	926	2911	2946	1774	2067
chr19	893131	893362	-	MED16	893168	C	G	aggtagcgaaccagtgatGCAACTAACGTAGTTATTGACTGGAGTTGAGAAAGTGGTCGTTGTTCTACCAAATATAGCTACGGTGGCTGCTGGGAATTACTGGAAATGGTCGTATGCAAATAGCCCCGGAGGCGGGGCAGAGCCTGAGCCGCACCGCCCTCCCAGAAGTCTTTGGGAGGCGGCCCCACGCCTCAGGCGACTGGTTGTTACCGAGGAAGATGGCGGCGCCAGACCCGAGGCGCTAGGGAAGCACGACGCTCTTCCGATCTGGTCCATGAGGAAAcgactggagatcggaag	MUT	MED16_MUT_C_G_37_bc1865	GGTCCATGAGGAA	5980	12441	9130	6677	8509	13544	7144	5	2160	13053	13686	5865	113	4249	13459	4981	2952	2278	11258	7306	4560	2821
chr19	893131	893362	-	MED16	893168	C	G	aggtagcgaaccagtgatGCAACTAACGTAGTTATTGACTGGAGTTGAGAAAGTGGTCGTTGTTCTACCAAATATAGCTACGGTGGCTGCTGGGAATTACTGGAAATGGTCGTATGCAAATAGCCCCGGAGGCGGGGCAGAGCCTGAGCCGCACCGCCCTCCCAGAAGTCTTTGGGAGGCGGCCCCACGCCTCAGGCGACTGGTTGTTACCGAGGAAGATGGCGGCGCCAGACCCGAGGCGCTAGGGAAGCACGACGCTCTTCCGATCTTTACTCCAGGCTCAcgactggagatcggaag	MUT	MED16_MUT_C_G_37_bc51783	TTACTCCAGGCTC	7180	14044	10678	6744	8896	21492	7862	5	2842	16864	18448	7499	65	5673	18444	7176	2477	2810	9689	6919	6001	3815
chr19	893131	893362	-	MED16	893168	C	T	aggtagcgaaccagtgatGCAACTAACGTAGTTATTGACTGGAGTTGAGAAAGTGTTCGTTGTTCTACCAAATATAGCTACGGTGGCTGCTGGGAATTACTGGAAATGGTCGTATGCAAATAGCCCCGGAGGCGGGGCAGAGCCTGAGCCGCACCGCCCTCCCAGAAGTCTTTGGGAGGCGGCCCCACGCCTCAGGCGACTGGTTGTTACCGAGGAAGATGGCGGCGCCAGACCCGAGGCGCTAGGGAAGCACGACGCTCTTCCGATCTCCTCGCTTAAGAAAcgactggagatcggaag	MUT	MED16_MUT_C_T_37_bc365	CCTCGCTTAAGAA	340	396	311	327	574	205	529	0	15	73	128	46	0	438	516	791	190	126	154	205	50	504
chr19	893131	893362	-	MED16	893168	C	T	aggtagcgaaccagtgatGCAACTAACGTAGTTATTGACTGGAGTTGAGAAAGTGTTCGTTGTTCTACCAAATATAGCTACGGTGGCTGCTGGGAATTACTGGAAATGGTCGTATGCAAATAGCCCCGGAGGCGGGGCAGAGCCTGAGCCGCACCGCCCTCCCAGAAGTCTTTGGGAGGCGGCCCCACGCCTCAGGCGACTGGTTGTTACCGAGGAAGATGGCGGCGCCAGACCCGAGGCGCTAGGGAAGCACGACGCTCTTCCGATCTAGCCAATGAAGCTAcgactggagatcggaag	MUT	MED16_MUT_C_T_37_bc54513	AGCCAATGAAGCT	14627	26791	22208	14877	17791	40246	19527	14	5023	30035	31488	14555	99	11922	36673	15143	6530	4625	18866	17436	10646	9351
chr19	893131	893362	-	MED16	893168	C	T	aggtagcgaaccagtgatGCAACTAACGTAGTTATTGACTGGAGTTGAGAAAGTGTTCGTTGTTCTACCAAATATAGCTACGGTGGCTGCTGGGAATTACTGGAAATGGTCGTATGCAAATAGCCCCGGAGGCGGGGCAGAGCCTGAGCCGCACCGCCCTCCCAGAAGTCTTTGGGAGGCGGCCCCACGCCTCAGGCGACTGGTTGTTACCGAGGAAGATGGCGGCGCCAGACCCGAGGCGCTAGGGAAGCACGACGCTCTTCCGATCTCGTTCAATCGGTTAcgactggagatcggaag	MUT	MED16_MUT_C_T_37_bc56291	CGTTCAATCGGTT	6595	14593	11312	7217	9126	20744	6357	5	2525	15952	16804	7043	76	6372	21236	8317	2787	2779	9215	6895	5249	3490
chr19	893131	893362	-	MED16	893169	T	A	aggtagcgaaccagtgatGCAACTAACGTAGTTATTGACTGGAGTTGAGAAAGTGCACGTTGTTCTACCAAATATAGCTACGGTGGCTGCTGGGAATTACTGGAAATGGTCGTATGCAAATAGCCCCGGAGGCGGGGCAGAGCCTGAGCCGCACCGCCCTCCCAGAAGTCTTTGGGAGGCGGCCCCACGCCTCAGGCGACTGGTTGTTACCGAGGAAGATGGCGGCGCCAGACCCGAGGCGCTAGGGAAGCACGACGCTCTTCCGATCTCGAAGTTAAGTGGAcgactggagatcggaag	MUT	MED16_MUT_T_A_38_bc37730	CGAAGTTAAGTGG	4868	10036	7689	6536	7157	14431	8698	5	1910	11641	13247	5881	38	5019	12993	6073	2223	2056	6705	5019	3912	3418
chr19	893131	893362	-	MED16	893169	T	A	aggtagcgaaccagtgatGCAACTAACGTAGTTATTGACTGGAGTTGAGAAAGTGCACGTTGTTCTACCAAATATAGCTACGGTGGCTGCTGGGAATTACTGGAAATGGTCGTATGCAAATAGCCCCGGAGGCGGGGCAGAGCCTGAGCCGCACCGCCCTCCCAGAAGTCTTTGGGAGGCGGCCCCACGCCTCAGGCGACTGGTTGTTACCGAGGAAGATGGCGGCGCCAGACCCGAGGCGCTAGGGAAGCACGACGCTCTTCCGATCTCGAATCCGGATAAAcgactggagatcggaag	MUT	MED16_MUT_T_A_38_bc11045	CGAATCCGGATAA	1535	3270	2269	1501	2239	6525	2067	1	647	4088	4924	1845	3	1783	4061	1897	649	972	2420	1986	1201	852
chr19	893131	893362	-	MED16	893169	T	A	aggtagcgaaccagtgatGCAACTAACGTAGTTATTGACTGGAGTTGAGAAAGTGCACGTTGTTCTACCAAATATAGCTACGGTGGCTGCTGGGAATTACTGGAAATGGTCGTATGCAAATAGCCCCGGAGGCGGGGCAGAGCCTGAGCCGCACCGCCCTCCCAGAAGTCTTTGGGAGGCGGCCCCACGCCTCAGGCGACTGGTTGTTACCGAGGAAGATGGCGGCGCCAGACCCGAGGCGCTAGGGAAGCACGACGCTCTTCCGATCTGTATGTCTCGCTGAcgactggagatcggaag	MUT	MED16_MUT_T_A_38_bc44396	GTATGTCTCGCTG	9935	20037	13879	10899	13162	23836	13291	9	3764	23794	26025	11205	79	10506	31306	13011	3448	3348	16803	9434	9599	5188
chr19	893131	893362	-	MED16	893169	T	C	aggtagcgaaccagtgatGCAACTAACGTAGTTATTGACTGGAGTTGAGAAAGTGCCCGTTGTTCTACCAAATATAGCTACGGTGGCTGCTGGGAATTACTGGAAATGGTCGTATGCAAATAGCCCCGGAGGCGGGGCAGAGCCTGAGCCGCACCGCCCTCCCAGAAGTCTTTGGGAGGCGGCCCCACGCCTCAGGCGACTGGTTGTTACCGAGGAAGATGGCGGCGCCAGACCCGAGGCGCTAGGGAAGCACGACGCTCTTCCGATCTACTCTGTAGGTGAAcgactggagatcggaag	MUT	MED16_MUT_T_C_38_bc19354	ACTCTGTAGGTGA	2026	4122	2779	2239	2740	5731	2991	2	750	4076	4771	2021	13	2412	5556	2621	1103	856	3712	2294	2023	1226
chr19	893131	893362	-	MED16	893169	T	C	aggtagcgaaccagtgatGCAACTAACGTAGTTATTGACTGGAGTTGAGAAAGTGCCCGTTGTTCTACCAAATATAGCTACGGTGGCTGCTGGGAATTACTGGAAATGGTCGTATGCAAATAGCCCCGGAGGCGGGGCAGAGCCTGAGCCGCACCGCCCTCCCAGAAGTCTTTGGGAGGCGGCCCCACGCCTCAGGCGACTGGTTGTTACCGAGGAAGATGGCGGCGCCAGACCCGAGGCGCTAGGGAAGCACGACGCTCTTCCGATCTTGTAGCAATGTCGAcgactggagatcggaag	MUT	MED16_MUT_T_C_38_bc42112	TGTAGCAATGTCG	10054	20546	16214	11195	13753	30958	12457	9	4246	27133	29578	12179	123	11659	35714	14860	4689	4208	17517	12563	10852	6770
chr19	893131	893362	-	MED16	893169	T	C	aggtagcgaaccagtgatGCAACTAACGTAGTTATTGACTGGAGTTGAGAAAGTGCCCGTTGTTCTACCAAATATAGCTACGGTGGCTGCTGGGAATTACTGGAAATGGTCGTATGCAAATAGCCCCGGAGGCGGGGCAGAGCCTGAGCCGCACCGCCCTCCCAGAAGTCTTTGGGAGGCGGCCCCACGCCTCAGGCGACTGGTTGTTACCGAGGAAGATGGCGGCGCCAGACCCGAGGCGCTAGGGAAGCACGACGCTCTTCCGATCTACACCAGCACTTCAcgactggagatcggaag	MUT	MED16_MUT_T_C_38_bc52790	ACACCAGCACTTC	6158	12158	9796	6663	7284	19503	11168	6	2390	14230	15402	6438	45	7292	19002	7707	2757	2412	10877	7513	6614	4526
chr19	893131	893362	-	MED16	893169	T	G	aggtagcgaaccagtgatGCAACTAACGTAGTTATTGACTGGAGTTGAGAAAGTGCGCGTTGTTCTACCAAATATAGCTACGGTGGCTGCTGGGAATTACTGGAAATGGTCGTATGCAAATAGCCCCGGAGGCGGGGCAGAGCCTGAGCCGCACCGCCCTCCCAGAAGTCTTTGGGAGGCGGCCCCACGCCTCAGGCGACTGGTTGTTACCGAGGAAGATGGCGGCGCCAGACCCGAGGCGCTAGGGAAGCACGACGCTCTTCCGATCTGTCGGTATCGGTTAcgactggagatcggaag	MUT	MED16_MUT_T_G_38_bc56294	GTCGGTATCGGTT	10106	22063	16545	11491	14833	26008	12815	4	3610	21576	23015	10254	88	10800	30205	12345	5065	3989	17083	11309	9396	5340
chr19	893131	893362	-	MED16	893169	T	G	aggtagcgaaccagtgatGCAACTAACGTAGTTATTGACTGGAGTTGAGAAAGTGCGCGTTGTTCTACCAAATATAGCTACGGTGGCTGCTGGGAATTACTGGAAATGGTCGTATGCAAATAGCCCCGGAGGCGGGGCAGAGCCTGAGCCGCACCGCCCTCCCAGAAGTCTTTGGGAGGCGGCCCCACGCCTCAGGCGACTGGTTGTTACCGAGGAAGATGGCGGCGCCAGACCCGAGGCGCTAGGGAAGCACGACGCTCTTCCGATCTGGATCTTCCTTGAAcgactggagatcggaag	MUT	MED16_MUT_T_G_38_bc20641	GGATCTTCCTTGA	9958	19768	15572	12052	13125	23764	14199	5	3446	21137	21821	10255	214	8410	25943	9172	4319	4292	16466	12669	8390	6866
chr19	893131	893362	-	MED16	893169	T	G	aggtagcgaaccagtgatGCAACTAACGTAGTTATTGACTGGAGTTGAGAAAGTGCGCGTTGTTCTACCAAATATAGCTACGGTGGCTGCTGGGAATTACTGGAAATGGTCGTATGCAAATAGCCCCGGAGGCGGGGCAGAGCCTGAGCCGCACCGCCCTCCCAGAAGTCTTTGGGAGGCGGCCCCACGCCTCAGGCGACTGGTTGTTACCGAGGAAGATGGCGGCGCCAGACCCGAGGCGCTAGGGAAGCACGACGCTCTTCCGATCTTGGCGGATCCTAAAcgactggagatcggaag	MUT	MED16_MUT_T_G_38_bc13347	TGGCGGATCCTAA	6918	15431	10752	8650	9723	17256	8343	7	2389	15638	16543	6670	26	7558	23265	8222	3622	2767	11983	8334	6264	4558
chr19	893131	893362	-	MED16	893170	C	A	aggtagcgaaccagtgatGCAACTAACGTAGTTATTGACTGGAGTTGAGAAAGTGCTAGTTGTTCTACCAAATATAGCTACGGTGGCTGCTGGGAATTACTGGAAATGGTCGTATGCAAATAGCCCCGGAGGCGGGGCAGAGCCTGAGCCGCACCGCCCTCCCAGAAGTCTTTGGGAGGCGGCCCCACGCCTCAGGCGACTGGTTGTTACCGAGGAAGATGGCGGCGCCAGACCCGAGGCGCTAGGGAAGCACGACGCTCTTCCGATCTCTGTATGCGCTACAcgactggagatcggaag	MUT	MED16_MUT_C_A_39_bc46874	CTGTATGCGCTAC	5794	11877	8956	6374	7390	19141	9542	6	2460	15475	16761	6789	54	6590	18700	7028	2870	2402	9015	7162	5141	3820
chr19	893131	893362	-	MED16	893170	C	A	aggtagcgaaccagtgatGCAACTAACGTAGTTATTGACTGGAGTTGAGAAAGTGCTAGTTGTTCTACCAAATATAGCTACGGTGGCTGCTGGGAATTACTGGAAATGGTCGTATGCAAATAGCCCCGGAGGCGGGGCAGAGCCTGAGCCGCACCGCCCTCCCAGAAGTCTTTGGGAGGCGGCCCCACGCCTCAGGCGACTGGTTGTTACCGAGGAAGATGGCGGCGCCAGACCCGAGGCGCTAGGGAAGCACGACGCTCTTCCGATCTCCAATCCTGCTTGAcgactggagatcggaag	MUT	MED16_MUT_C_A_39_bc46058	CCAATCCTGCTTG	2577	4369	3880	2562	3310	7045	2246	1	900	5854	6529	2637	44	2287	6873	2839	1108	848	3409	2974	1610	1458
chr19	893131	893362	-	MED16	893170	C	A	aggtagcgaaccagtgatGCAACTAACGTAGTTATTGACTGGAGTTGAGAAAGTGCTAGTTGTTCTACCAAATATAGCTACGGTGGCTGCTGGGAATTACTGGAAATGGTCGTATGCAAATAGCCCCGGAGGCGGGGCAGAGCCTGAGCCGCACCGCCCTCCCAGAAGTCTTTGGGAGGCGGCCCCACGCCTCAGGCGACTGGTTGTTACCGAGGAAGATGGCGGCGCCAGACCCGAGGCGCTAGGGAAGCACGACGCTCTTCCGATCTATCGGTTCCTAGAAcgactggagatcggaag	MUT	MED16_MUT_C_A_39_bc15302	ATCGGTTCCTAGA	4536	9982	6508	4751	6087	14011	6604	8	1957	11786	13069	5308	14	4556	13001	5893	2016	1889	6143	5125	4078	3036
chr19	893131	893362	-	MED16	893170	C	G	aggtagcgaaccagtgatGCAACTAACGTAGTTATTGACTGGAGTTGAGAAAGTGCTGGTTGTTCTACCAAATATAGCTACGGTGGCTGCTGGGAATTACTGGAAATGGTCGTATGCAAATAGCCCCGGAGGCGGGGCAGAGCCTGAGCCGCACCGCCCTCCCAGAAGTCTTTGGGAGGCGGCCCCACGCCTCAGGCGACTGGTTGTTACCGAGGAAGATGGCGGCGCCAGACCCGAGGCGCTAGGGAAGCACGACGCTCTTCCGATCTTTAGGTACTGAGGAcgactggagatcggaag	MUT	MED16_MUT_C_G_39_bc34253	TTAGGTACTGAGG	4726	8759	6299	4823	5585	11523	6772	5	1544	8948	9892	4219	58	3926	11126	5248	2130	1856	5456	4809	3665	3590
chr19	893131	893362	-	MED16	893170	C	G	aggtagcgaaccagtgatGCAACTAACGTAGTTATTGACTGGAGTTGAGAAAGTGCTGGTTGTTCTACCAAATATAGCTACGGTGGCTGCTGGGAATTACTGGAAATGGTCGTATGCAAATAGCCCCGGAGGCGGGGCAGAGCCTGAGCCGCACCGCCCTCCCAGAAGTCTTTGGGAGGCGGCCCCACGCCTCAGGCGACTGGTTGTTACCGAGGAAGATGGCGGCGCCAGACCCGAGGCGCTAGGGAAGCACGACGCTCTTCCGATCTGAACCTAGCTCCAAcgactggagatcggaag	MUT	MED16_MUT_C_G_39_bc24687	GAACCTAGCTCCA	17844	39151	30374	20610	24100	49248	19152	12	7243	44813	46378	21025	170	17794	52557	22198	8401	6687	31438	20205	15904	10823
chr19	893131	893362	-	MED16	893170	C	G	aggtagcgaaccagtgatGCAACTAACGTAGTTATTGACTGGAGTTGAGAAAGTGCTGGTTGTTCTACCAAATATAGCTACGGTGGCTGCTGGGAATTACTGGAAATGGTCGTATGCAAATAGCCCCGGAGGCGGGGCAGAGCCTGAGCCGCACCGCCCTCCCAGAAGTCTTTGGGAGGCGGCCCCACGCCTCAGGCGACTGGTTGTTACCGAGGAAGATGGCGGCGCCAGACCCGAGGCGCTAGGGAAGCACGACGCTCTTCCGATCTGTGCGCATAGTTAAcgactggagatcggaag	MUT	MED16_MUT_C_G_39_bc31371	GTGCGCATAGTTA	7997	15618	11345	8353	10270	18910	10655	8	3641	20310	22921	9175	117	8940	26689	11285	5714	3642	11802	10359	6536	5620
chr19	893131	893362	-	MED16	893170	C	T	aggtagcgaaccagtgatGCAACTAACGTAGTTATTGACTGGAGTTGAGAAAGTGCTTGTTGTTCTACCAAATATAGCTACGGTGGCTGCTGGGAATTACTGGAAATGGTCGTATGCAAATAGCCCCGGAGGCGGGGCAGAGCCTGAGCCGCACCGCCCTCCCAGAAGTCTTTGGGAGGCGGCCCCACGCCTCAGGCGACTGGTTGTTACCGAGGAAGATGGCGGCGCCAGACCCGAGGCGCTAGGGAAGCACGACGCTCTTCCGATCTACGATTGAGCGAAAcgactggagatcggaag	MUT	MED16_MUT_C_T_39_bc3562	ACGATTGAGCGAA	5590	12947	9587	5993	7564	14160	4868	6	1921	11255	11858	5658	82	4294	15311	5373	3209	2589	12859	6426	7888	1838
chr19	893131	893362	-	MED16	893170	C	T	aggtagcgaaccagtgatGCAACTAACGTAGTTATTGACTGGAGTTGAGAAAGTGCTTGTTGTTCTACCAAATATAGCTACGGTGGCTGCTGGGAATTACTGGAAATGGTCGTATGCAAATAGCCCCGGAGGCGGGGCAGAGCCTGAGCCGCACCGCCCTCCCAGAAGTCTTTGGGAGGCGGCCCCACGCCTCAGGCGACTGGTTGTTACCGAGGAAGATGGCGGCGCCAGACCCGAGGCGCTAGGGAAGCACGACGCTCTTCCGATCTGAGTCTGTTCCTAAcgactggagatcggaag	MUT	MED16_MUT_C_T_39_bc30537	GAGTCTGTTCCTA	14189	26979	20287	14493	17974	37489	16198	15	5564	33465	37504	15631	83	15266	39784	15820	5837	5064	20859	16175	13227	7780
chr19	893131	893362	-	MED16	893170	C	T	aggtagcgaaccagtgatGCAACTAACGTAGTTATTGACTGGAGTTGAGAAAGTGCTTGTTGTTCTACCAAATATAGCTACGGTGGCTGCTGGGAATTACTGGAAATGGTCGTATGCAAATAGCCCCGGAGGCGGGGCAGAGCCTGAGCCGCACCGCCCTCCCAGAAGTCTTTGGGAGGCGGCCCCACGCCTCAGGCGACTGGTTGTTACCGAGGAAGATGGCGGCGCCAGACCCGAGGCGCTAGGGAAGCACGACGCTCTTCCGATCTTAAGCGTGGAGAAAcgactggagatcggaag	MUT	MED16_MUT_C_T_39_bc631	TAAGCGTGGAGAA	5249	11005	8280	6351	7213	14929	7994	6	2471	13031	15006	6622	86	6464	22506	7202	3093	2097	10333	7160	4353	3681
chr19	893131	893362	-	MED16	893171	G	A	aggtagcgaaccagtgatGCAACTAACGTAGTTATTGACTGGAGTTGAGAAAGTGCTCATTGTTCTACCAAATATAGCTACGGTGGCTGCTGGGAATTACTGGAAATGGTCGTATGCAAATAGCCCCGGAGGCGGGGCAGAGCCTGAGCCGCACCGCCCTCCCAGAAGTCTTTGGGAGGCGGCCCCACGCCTCAGGCGACTGGTTGTTACCGAGGAAGATGGCGGCGCCAGACCCGAGGCGCTAGGGAAGCACGACGCTCTTCCGATCTATCAAGCGGATAGAcgactggagatcggaag	MUT	MED16_MUT_G_A_40_bc33454	ATCAAGCGGATAG	1942	3314	2561	1546	2393	4055	3063	1	662	4018	4597	2196	13	1951	5189	2272	683	861	2426	2366	1387	1971
chr19	893131	893362	-	MED16	893171	G	A	aggtagcgaaccagtgatGCAACTAACGTAGTTATTGACTGGAGTTGAGAAAGTGCTCATTGTTCTACCAAATATAGCTACGGTGGCTGCTGGGAATTACTGGAAATGGTCGTATGCAAATAGCCCCGGAGGCGGGGCAGAGCCTGAGCCGCACCGCCCTCCCAGAAGTCTTTGGGAGGCGGCCCCACGCCTCAGGCGACTGGTTGTTACCGAGGAAGATGGCGGCGCCAGACCCGAGGCGCTAGGGAAGCACGACGCTCTTCCGATCTTCACATAAGGCGGAcgactggagatcggaag	MUT	MED16_MUT_G_A_40_bc35653	TCACATAAGGCGG	6078	15233	10175	7279	9952	19256	4928	6	2456	14829	15352	6873	168	6945	19024	7578	2576	2478	9309	7654	4711	3592
chr19	893131	893362	-	MED16	893171	G	A	aggtagcgaaccagtgatGCAACTAACGTAGTTATTGACTGGAGTTGAGAAAGTGCTCATTGTTCTACCAAATATAGCTACGGTGGCTGCTGGGAATTACTGGAAATGGTCGTATGCAAATAGCCCCGGAGGCGGGGCAGAGCCTGAGCCGCACCGCCCTCCCAGAAGTCTTTGGGAGGCGGCCCCACGCCTCAGGCGACTGGTTGTTACCGAGGAAGATGGCGGCGCCAGACCCGAGGCGCTAGGGAAGCACGACGCTCTTCCGATCTCTCTAGACATTGCAcgactggagatcggaag	MUT	MED16_MUT_G_A_40_bc48120	CTCTAGACATTGC	9282	17819	14131	9802	11780	25705	13115	12	3669	22720	25186	10151	77	8753	26915	11077	4073	3976	11108	11084	7385	6547
chr19	893131	893362	-	MED16	893171	G	C	aggtagcgaaccagtgatGCAACTAACGTAGTTATTGACTGGAGTTGAGAAAGTGCTCCTTGTTCTACCAAATATAGCTACGGTGGCTGCTGGGAATTACTGGAAATGGTCGTATGCAAATAGCCCCGGAGGCGGGGCAGAGCCTGAGCCGCACCGCCCTCCCAGAAGTCTTTGGGAGGCGGCCCCACGCCTCAGGCGACTGGTTGTTACCGAGGAAGATGGCGGCGCCAGACCCGAGGCGCTAGGGAAGCACGACGCTCTTCCGATCTCGGTTGCATTCAAAcgactggagatcggaag	MUT	MED16_MUT_G_C_40_bc10692	CGGTTGCATTCAA	4939	10245	7662	4911	6302	13899	6336	3	2021	11786	12980	5154	63	5257	14609	4746	2151	2197	7530	4585	3558	2725
chr19	893131	893362	-	MED16	893171	G	C	aggtagcgaaccagtgatGCAACTAACGTAGTTATTGACTGGAGTTGAGAAAGTGCTCCTTGTTCTACCAAATATAGCTACGGTGGCTGCTGGGAATTACTGGAAATGGTCGTATGCAAATAGCCCCGGAGGCGGGGCAGAGCCTGAGCCGCACCGCCCTCCCAGAAGTCTTTGGGAGGCGGCCCCACGCCTCAGGCGACTGGTTGTTACCGAGGAAGATGGCGGCGCCAGACCCGAGGCGCTAGGGAAGCACGACGCTCTTCCGATCTTGCACCGACGATTAcgactggagatcggaag	MUT	MED16_MUT_G_C_40_bc55745	TGCACCGACGATT	8881	17559	12450	9377	11583	22003	10752	10	3340	20210	21926	9548	37	7986	25401	11613	3454	3088	12750	9206	6324	4623
chr19	893131	893362	-	MED16	893171	G	C	aggtagcgaaccagtgatGCAACTAACGTAGTTATTGACTGGAGTTGAGAAAGTGCTCCTTGTTCTACCAAATATAGCTACGGTGGCTGCTGGGAATTACTGGAAATGGTCGTATGCAAATAGCCCCGGAGGCGGGGCAGAGCCTGAGCCGCACCGCCCTCCCAGAAGTCTTTGGGAGGCGGCCCCACGCCTCAGGCGACTGGTTGTTACCGAGGAAGATGGCGGCGCCAGACCCGAGGCGCTAGGGAAGCACGACGCTCTTCCGATCTGGCTCCTCTTGAAAcgactggagatcggaag	MUT	MED16_MUT_G_C_40_bc5726	GGCTCCTCTTGAA	8203	16356	11740	8443	10642	23448	8415	5	3111	17697	20349	7956	102	8596	26049	9799	4185	3353	14164	9779	6364	4969
chr19	893131	893362	-	MED16	893171	G	T	aggtagcgaaccagtgatGCAACTAACGTAGTTATTGACTGGAGTTGAGAAAGTGCTCTTTGTTCTACCAAATATAGCTACGGTGGCTGCTGGGAATTACTGGAAATGGTCGTATGCAAATAGCCCCGGAGGCGGGGCAGAGCCTGAGCCGCACCGCCCTCCCAGAAGTCTTTGGGAGGCGGCCCCACGCCTCAGGCGACTGGTTGTTACCGAGGAAGATGGCGGCGCCAGACCCGAGGCGCTAGGGAAGCACGACGCTCTTCCGATCTAACACCGTGAGAAAcgactggagatcggaag	MUT	MED16_MUT_G_T_40_bc846	AACACCGTGAGAA	20222	42908	30308	23826	28173	70107	24186	26	8401	48090	55866	21831	324	24839	69369	25182	9117	8523	34667	24032	18827	11159
chr19	893131	893362	-	MED16	893171	G	T	aggtagcgaaccagtgatGCAACTAACGTAGTTATTGACTGGAGTTGAGAAAGTGCTCTTTGTTCTACCAAATATAGCTACGGTGGCTGCTGGGAATTACTGGAAATGGTCGTATGCAAATAGCCCCGGAGGCGGGGCAGAGCCTGAGCCGCACCGCCCTCCCAGAAGTCTTTGGGAGGCGGCCCCACGCCTCAGGCGACTGGTTGTTACCGAGGAAGATGGCGGCGCCAGACCCGAGGCGCTAGGGAAGCACGACGCTCTTCCGATCTTAAGTCCTCAGGAAcgactggagatcggaag	MUT	MED16_MUT_G_T_40_bc15795	TAAGTCCTCAGGA	12000	22627	17161	12365	15061	39062	16162	11	4556	27277	30558	12792	114	12464	38027	15104	5822	4595	17231	13378	10090	7184
chr19	893131	893362	-	MED16	893171	G	T	aggtagcgaaccagtgatGCAACTAACGTAGTTATTGACTGGAGTTGAGAAAGTGCTCTTTGTTCTACCAAATATAGCTACGGTGGCTGCTGGGAATTACTGGAAATGGTCGTATGCAAATAGCCCCGGAGGCGGGGCAGAGCCTGAGCCGCACCGCCCTCCCAGAAGTCTTTGGGAGGCGGCCCCACGCCTCAGGCGACTGGTTGTTACCGAGGAAGATGGCGGCGCCAGACCCGAGGCGCTAGGGAAGCACGACGCTCTTCCGATCTTAGCACTCAGGTAAcgactggagatcggaag	MUT	MED16_MUT_G_T_40_bc27936	TAGCACTCAGGTA	17212	35268	26599	17686	22029	44688	18177	13	5582	32413	34370	15688	213	16702	49807	19065	6173	5597	20250	15271	13549	7300
chr19	893131	893362	-	MED16	893172	T	A	aggtagcgaaccagtgatGCAACTAACGTAGTTATTGACTGGAGTTGAGAAAGTGCTCGATGTTCTACCAAATATAGCTACGGTGGCTGCTGGGAATTACTGGAAATGGTCGTATGCAAATAGCCCCGGAGGCGGGGCAGAGCCTGAGCCGCACCGCCCTCCCAGAAGTCTTTGGGAGGCGGCCCCACGCCTCAGGCGACTGGTTGTTACCGAGGAAGATGGCGGCGCCAGACCCGAGGCGCTAGGGAAGCACGACGCTCTTCCGATCTAGAATCACGACGCAcgactggagatcggaag	MUT	MED16_MUT_T_A_41_bc47296	AGAATCACGACGC	699	1563	878	769	881	1400	1887	1	279	1699	2109	770	8	788	2187	915	365	238	539	1081	396	875
chr19	893131	893362	-	MED16	893172	T	A	aggtagcgaaccagtgatGCAACTAACGTAGTTATTGACTGGAGTTGAGAAAGTGCTCGATGTTCTACCAAATATAGCTACGGTGGCTGCTGGGAATTACTGGAAATGGTCGTATGCAAATAGCCCCGGAGGCGGGGCAGAGCCTGAGCCGCACCGCCCTCCCAGAAGTCTTTGGGAGGCGGCCCCACGCCTCAGGCGACTGGTTGTTACCGAGGAAGATGGCGGCGCCAGACCCGAGGCGCTAGGGAAGCACGACGCTCTTCCGATCTGTCAATCCACGTGAcgactggagatcggaag	MUT	MED16_MUT_T_A_41_bc43400	GTCAATCCACGTG	9597	21567	15591	12037	13927	29243	13085	7	4331	27444	29069	11512	267	9076	30630	11496	4298	3379	12171	10194	7346	7507
chr19	893131	893362	-	MED16	893172	T	A	aggtagcgaaccagtgatGCAACTAACGTAGTTATTGACTGGAGTTGAGAAAGTGCTCGATGTTCTACCAAATATAGCTACGGTGGCTGCTGGGAATTACTGGAAATGGTCGTATGCAAATAGCCCCGGAGGCGGGGCAGAGCCTGAGCCGCACCGCCCTCCCAGAAGTCTTTGGGAGGCGGCCCCACGCCTCAGGCGACTGGTTGTTACCGAGGAAGATGGCGGCGCCAGACCCGAGGCGCTAGGGAAGCACGACGCTCTTCCGATCTGGATGCGTGCTAAAcgactggagatcggaag	MUT	MED16_MUT_T_A_41_bc13115	GGATGCGTGCTAA	3430	6551	5064	3263	4709	8153	3654	0	1325	8160	8897	3663	26	3029	7443	3522	1392	1219	5256	3520	2526	1823
chr19	893131	893362	-	MED16	893172	T	C	aggtagcgaaccagtgatGCAACTAACGTAGTTATTGACTGGAGTTGAGAAAGTGCTCGCTGTTCTACCAAATATAGCTACGGTGGCTGCTGGGAATTACTGGAAATGGTCGTATGCAAATAGCCCCGGAGGCGGGGCAGAGCCTGAGCCGCACCGCCCTCCCAGAAGTCTTTGGGAGGCGGCCCCACGCCTCAGGCGACTGGTTGTTACCGAGGAAGATGGCGGCGCCAGACCCGAGGCGCTAGGGAAGCACGACGCTCTTCCGATCTGGAGTGACCGTAAAcgactggagatcggaag	MUT	MED16_MUT_T_C_41_bc12294	GGAGTGACCGTAA	8095	13905	10049	8014	9728	19787	9303	5	2907	17905	19546	8371	108	7705	21460	9080	3595	3183	11965	8128	5611	4509
chr19	893131	893362	-	MED16	893172	T	C	aggtagcgaaccagtgatGCAACTAACGTAGTTATTGACTGGAGTTGAGAAAGTGCTCGCTGTTCTACCAAATATAGCTACGGTGGCTGCTGGGAATTACTGGAAATGGTCGTATGCAAATAGCCCCGGAGGCGGGGCAGAGCCTGAGCCGCACCGCCCTCCCAGAAGTCTTTGGGAGGCGGCCCCACGCCTCAGGCGACTGGTTGTTACCGAGGAAGATGGCGGCGCCAGACCCGAGGCGCTAGGGAAGCACGACGCTCTTCCGATCTTTAGCCTACAGGAAcgactggagatcggaag	MUT	MED16_MUT_T_C_41_bc15710	TTAGCCTACAGGA	6374	12933	9642	7040	8507	19809	10041	6	2358	14739	16500	7087	66	7916	22186	9225	2990	2681	10906	7917	6485	4485
chr19	893131	893362	-	MED16	893172	T	C	aggtagcgaaccagtgatGCAACTAACGTAGTTATTGACTGGAGTTGAGAAAGTGCTCGCTGTTCTACCAAATATAGCTACGGTGGCTGCTGGGAATTACTGGAAATGGTCGTATGCAAATAGCCCCGGAGGCGGGGCAGAGCCTGAGCCGCACCGCCCTCCCAGAAGTCTTTGGGAGGCGGCCCCACGCCTCAGGCGACTGGTTGTTACCGAGGAAGATGGCGGCGCCAGACCCGAGGCGCTAGGGAAGCACGACGCTCTTCCGATCTAAGGTTCGCAGTAAcgactggagatcggaag	MUT	MED16_MUT_T_C_41_bc27671	AAGGTTCGCAGTA	3759	6010	5142	3390	4160	9605	3494	2	1135	7233	7626	3155	101	3179	11456	4262	1347	1380	4830	3864	2346	1925
chr19	893131	893362	-	MED16	893172	T	G	aggtagcgaaccagtgatGCAACTAACGTAGTTATTGACTGGAGTTGAGAAAGTGCTCGGTGTTCTACCAAATATAGCTACGGTGGCTGCTGGGAATTACTGGAAATGGTCGTATGCAAATAGCCCCGGAGGCGGGGCAGAGCCTGAGCCGCACCGCCCTCCCAGAAGTCTTTGGGAGGCGGCCCCACGCCTCAGGCGACTGGTTGTTACCGAGGAAGATGGCGGCGCCAGACCCGAGGCGCTAGGGAAGCACGACGCTCTTCCGATCTTACACCAGTAGTGAcgactggagatcggaag	MUT	MED16_MUT_T_G_41_bc43258	TACACCAGTAGTG	6971	12702	10287	6780	8863	19869	8763	8	2755	15608	17709	7665	81	7012	19029	9406	3344	2556	10081	7835	5479	4280
chr19	893131	893362	-	MED16	893172	T	G	aggtagcgaaccagtgatGCAACTAACGTAGTTATTGACTGGAGTTGAGAAAGTGCTCGGTGTTCTACCAAATATAGCTACGGTGGCTGCTGGGAATTACTGGAAATGGTCGTATGCAAATAGCCCCGGAGGCGGGGCAGAGCCTGAGCCGCACCGCCCTCCCAGAAGTCTTTGGGAGGCGGCCCCACGCCTCAGGCGACTGGTTGTTACCGAGGAAGATGGCGGCGCCAGACCCGAGGCGCTAGGGAAGCACGACGCTCTTCCGATCTGATTAGTACACGGAcgactggagatcggaag	MUT	MED16_MUT_T_G_41_bc35204	GATTAGTACACGG	14346	31059	22193	16437	19693	40560	19121	14	5463	32568	35503	15975	211	16915	49727	19708	7276	5864	22545	16537	13941	9383
chr19	893131	893362	-	MED16	893172	T	G	aggtagcgaaccagtgatGCAACTAACGTAGTTATTGACTGGAGTTGAGAAAGTGCTCGGTGTTCTACCAAATATAGCTACGGTGGCTGCTGGGAATTACTGGAAATGGTCGTATGCAAATAGCCCCGGAGGCGGGGCAGAGCCTGAGCCGCACCGCCCTCCCAGAAGTCTTTGGGAGGCGGCCCCACGCCTCAGGCGACTGGTTGTTACCGAGGAAGATGGCGGCGCCAGACCCGAGGCGCTAGGGAAGCACGACGCTCTTCCGATCTGGTCGTGATTCTAAcgactggagatcggaag	MUT	MED16_MUT_T_G_41_bc30902	GGTCGTGATTCTA	4323	8150	6341	4244	5566	10107	5750	1	1782	10453	11417	4620	2	4594	12848	4968	2243	1537	6442	4896	3133	2909
chr19	893131	893362	-	MED16	893173	T	A	aggtagcgaaccagtgatGCAACTAACGTAGTTATTGACTGGAGTTGAGAAAGTGCTCGTAGTTCTACCAAATATAGCTACGGTGGCTGCTGGGAATTACTGGAAATGGTCGTATGCAAATAGCCCCGGAGGCGGGGCAGAGCCTGAGCCGCACCGCCCTCCCAGAAGTCTTTGGGAGGCGGCCCCACGCCTCAGGCGACTGGTTGTTACCGAGGAAGATGGCGGCGCCAGACCCGAGGCGCTAGGGAAGCACGACGCTCTTCCGATCTAGAGGCCACGATTAcgactggagatcggaag	MUT	MED16_MUT_T_A_42_bc55749	AGAGGCCACGATT	7850	16180	11984	8286	11096	22798	10702	11	3118	18669	20754	8974	106	8691	23727	10208	4263	3221	11739	8444	5795	5784
chr19	893131	893362	-	MED16	893173	T	A	aggtagcgaaccagtgatGCAACTAACGTAGTTATTGACTGGAGTTGAGAAAGTGCTCGTAGTTCTACCAAATATAGCTACGGTGGCTGCTGGGAATTACTGGAAATGGTCGTATGCAAATAGCCCCGGAGGCGGGGCAGAGCCTGAGCCGCACCGCCCTCCCAGAAGTCTTTGGGAGGCGGCCCCACGCCTCAGGCGACTGGTTGTTACCGAGGAAGATGGCGGCGCCAGACCCGAGGCGCTAGGGAAGCACGACGCTCTTCCGATCTCTAACTAAGGAGGAcgactggagatcggaag	MUT	MED16_MUT_T_A_42_bc34138	CTAACTAAGGAGG	5900	11208	8002	6299	8008	17368	7333	3	2039	13253	14381	5945	35	6326	17366	7519	2416	2576	9886	6074	5241	3050
chr19	893131	893362	-	MED16	893173	T	A	aggtagcgaaccagtgatGCAACTAACGTAGTTATTGACTGGAGTTGAGAAAGTGCTCGTAGTTCTACCAAATATAGCTACGGTGGCTGCTGGGAATTACTGGAAATGGTCGTATGCAAATAGCCCCGGAGGCGGGGCAGAGCCTGAGCCGCACCGCCCTCCCAGAAGTCTTTGGGAGGCGGCCCCACGCCTCAGGCGACTGGTTGTTACCGAGGAAGATGGCGGCGCCAGACCCGAGGCGCTAGGGAAGCACGACGCTCTTCCGATCTGATCCGCAGGATAAcgactggagatcggaag	MUT	MED16_MUT_T_A_42_bc26823	GATCCGCAGGATA	12704	25297	19264	12677	16473	33957	16050	8	4457	27173	29042	13509	61	10325	33473	13299	4830	4535	16504	12250	10720	6651
chr19	893131	893362	-	MED16	893173	T	C	aggtagcgaaccagtgatGCAACTAACGTAGTTATTGACTGGAGTTGAGAAAGTGCTCGTCGTTCTACCAAATATAGCTACGGTGGCTGCTGGGAATTACTGGAAATGGTCGTATGCAAATAGCCCCGGAGGCGGGGCAGAGCCTGAGCCGCACCGCCCTCCCAGAAGTCTTTGGGAGGCGGCCCCACGCCTCAGGCGACTGGTTGTTACCGAGGAAGATGGCGGCGCCAGACCCGAGGCGCTAGGGAAGCACGACGCTCTTCCGATCTGCGTTAGGCGTAAAcgactggagatcggaag	MUT	MED16_MUT_T_C_42_bc12218	GCGTTAGGCGTAA	1313	2165	1564	1234	1486	2813	1852	1	437	2711	2918	1230	4	1294	3294	1567	384	369	1363	1036	686	875
chr19	893131	893362	-	MED16	893173	T	C	aggtagcgaaccagtgatGCAACTAACGTAGTTATTGACTGGAGTTGAGAAAGTGCTCGTCGTTCTACCAAATATAGCTACGGTGGCTGCTGGGAATTACTGGAAATGGTCGTATGCAAATAGCCCCGGAGGCGGGGCAGAGCCTGAGCCGCACCGCCCTCCCAGAAGTCTTTGGGAGGCGGCCCCACGCCTCAGGCGACTGGTTGTTACCGAGGAAGATGGCGGCGCCAGACCCGAGGCGCTAGGGAAGCACGACGCTCTTCCGATCTTGAGAGGTAAGCTAcgactggagatcggaag	MUT	MED16_MUT_T_C_42_bc54542	TGAGAGGTAAGCT	17798	36531	29520	18043	22458	51917	15061	15	4494	24000	25494	13053	224	14809	49979	19702	7155	6025	26704	17463	14587	6013
chr19	893131	893362	-	MED16	893173	T	C	aggtagcgaaccagtgatGCAACTAACGTAGTTATTGACTGGAGTTGAGAAAGTGCTCGTCGTTCTACCAAATATAGCTACGGTGGCTGCTGGGAATTACTGGAAATGGTCGTATGCAAATAGCCCCGGAGGCGGGGCAGAGCCTGAGCCGCACCGCCCTCCCAGAAGTCTTTGGGAGGCGGCCCCACGCCTCAGGCGACTGGTTGTTACCGAGGAAGATGGCGGCGCCAGACCCGAGGCGCTAGGGAAGCACGACGCTCTTCCGATCTCCGGACCATAGTTAcgactggagatcggaag	MUT	MED16_MUT_T_C_42_bc56173	CCGGACCATAGTT	46	36	32	52	21	95	493	0	9	4	19	9	0	126	127	28	29	72	0	142	0	320
chr19	893131	893362	-	MED16	893173	T	G	aggtagcgaaccagtgatGCAACTAACGTAGTTATTGACTGGAGTTGAGAAAGTGCTCGTGGTTCTACCAAATATAGCTACGGTGGCTGCTGGGAATTACTGGAAATGGTCGTATGCAAATAGCCCCGGAGGCGGGGCAGAGCCTGAGCCGCACCGCCCTCCCAGAAGTCTTTGGGAGGCGGCCCCACGCCTCAGGCGACTGGTTGTTACCGAGGAAGATGGCGGCGCCAGACCCGAGGCGCTAGGGAAGCACGACGCTCTTCCGATCTTGAGTCGTGTAGAAcgactggagatcggaag	MUT	MED16_MUT_T_G_42_bc15172	TGAGTCGTGTAGA	1201	1547	943	759	1206	3159	1288	0	373	2091	2404	1169	0	833	2180	624	568	376	1815	1676	868	820
chr19	893131	893362	-	MED16	893173	T	G	aggtagcgaaccagtgatGCAACTAACGTAGTTATTGACTGGAGTTGAGAAAGTGCTCGTGGTTCTACCAAATATAGCTACGGTGGCTGCTGGGAATTACTGGAAATGGTCGTATGCAAATAGCCCCGGAGGCGGGGCAGAGCCTGAGCCGCACCGCCCTCCCAGAAGTCTTTGGGAGGCGGCCCCACGCCTCAGGCGACTGGTTGTTACCGAGGAAGATGGCGGCGCCAGACCCGAGGCGCTAGGGAAGCACGACGCTCTTCCGATCTAAGCTACCTACCGAcgactggagatcggaag	MUT	MED16_MUT_T_G_42_bc40934	AAGCTACCTACCG	14253	28753	21376	16140	20142	37374	15922	9	5384	34894	36873	14840	131	14121	38510	15519	5325	4899	23446	15596	12846	8445
chr19	893131	893362	-	MED16	893173	T	G	aggtagcgaaccagtgatGCAACTAACGTAGTTATTGACTGGAGTTGAGAAAGTGCTCGTGGTTCTACCAAATATAGCTACGGTGGCTGCTGGGAATTACTGGAAATGGTCGTATGCAAATAGCCCCGGAGGCGGGGCAGAGCCTGAGCCGCACCGCCCTCCCAGAAGTCTTTGGGAGGCGGCCCCACGCCTCAGGCGACTGGTTGTTACCGAGGAAGATGGCGGCGCCAGACCCGAGGCGCTAGGGAAGCACGACGCTCTTCCGATCTGAGATGACTGCCTAcgactggagatcggaag	MUT	MED16_MUT_T_G_42_bc55116	GAGATGACTGCCT	12548	25100	19663	14292	17046	34628	12463	11	4487	28058	28674	14061	127	12386	33780	14554	6385	4562	22473	13848	10420	5786
chr19	893131	893362	-	MED16	893174	G	A	aggtagcgaaccagtgatGCAACTAACGTAGTTATTGACTGGAGTTGAGAAAGTGCTCGTTATTCTACCAAATATAGCTACGGTGGCTGCTGGGAATTACTGGAAATGGTCGTATGCAAATAGCCCCGGAGGCGGGGCAGAGCCTGAGCCGCACCGCCCTCCCAGAAGTCTTTGGGAGGCGGCCCCACGCCTCAGGCGACTGGTTGTTACCGAGGAAGATGGCGGCGCCAGACCCGAGGCGCTAGGGAAGCACGACGCTCTTCCGATCTTATTGCGCCGCTAAcgactggagatcggaag	MUT	MED16_MUT_G_A_43_bc29924	TATTGCGCCGCTA	16656	33068	25573	17261	23302	50179	20757	17	6704	41017	45368	19411	159	18006	56993	22326	7304	6256	27802	19685	14136	9289
chr19	893131	893362	-	MED16	893174	G	A	aggtagcgaaccagtgatGCAACTAACGTAGTTATTGACTGGAGTTGAGAAAGTGCTCGTTATTCTACCAAATATAGCTACGGTGGCTGCTGGGAATTACTGGAAATGGTCGTATGCAAATAGCCCCGGAGGCGGGGCAGAGCCTGAGCCGCACCGCCCTCCCAGAAGTCTTTGGGAGGCGGCCCCACGCCTCAGGCGACTGGTTGTTACCGAGGAAGATGGCGGCGCCAGACCCGAGGCGCTAGGGAAGCACGACGCTCTTCCGATCTGTGCCGTCACTAAAcgactggagatcggaag	MUT	MED16_MUT_G_A_43_bc12789	GTGCCGTCACTAA	6530	12928	9526	5933	8513	19147	9496	3	2711	15739	18054	7665	27	7241	18692	8399	3226	2654	10583	7935	5194	4693
chr19	893131	893362	-	MED16	893174	G	A	aggtagcgaaccagtgatGCAACTAACGTAGTTATTGACTGGAGTTGAGAAAGTGCTCGTTATTCTACCAAATATAGCTACGGTGGCTGCTGGGAATTACTGGAAATGGTCGTATGCAAATAGCCCCGGAGGCGGGGCAGAGCCTGAGCCGCACCGCCCTCCCAGAAGTCTTTGGGAGGCGGCCCCACGCCTCAGGCGACTGGTTGTTACCGAGGAAGATGGCGGCGCCAGACCCGAGGCGCTAGGGAAGCACGACGCTCTTCCGATCTCCACCTTCGTCAAAcgactggagatcggaag	MUT	MED16_MUT_G_A_43_bc10260	CCACCTTCGTCAA	1583	3306	2585	1659	2124	5348	2335	3	618	4032	4420	1787	5	1771	5931	2531	834	634	2563	1548	1060	858
chr19	893131	893362	-	MED16	893174	G	C	aggtagcgaaccagtgatGCAACTAACGTAGTTATTGACTGGAGTTGAGAAAGTGCTCGTTCTTCTACCAAATATAGCTACGGTGGCTGCTGGGAATTACTGGAAATGGTCGTATGCAAATAGCCCCGGAGGCGGGGCAGAGCCTGAGCCGCACCGCCCTCCCAGAAGTCTTTGGGAGGCGGCCCCACGCCTCAGGCGACTGGTTGTTACCGAGGAAGATGGCGGCGCCAGACCCGAGGCGCTAGGGAAGCACGACGCTCTTCCGATCTGTGCTCGTATTCCAcgactggagatcggaag	MUT	MED16_MUT_G_C_43_bc50741	GTGCTCGTATTCC	15526	33341	23252	17009	19790	41489	20683	14	6340	37435	44087	17216	237	17647	56582	22828	7341	5904	25592	17742	12308	8528
chr19	893131	893362	-	MED16	893174	G	C	aggtagcgaaccagtgatGCAACTAACGTAGTTATTGACTGGAGTTGAGAAAGTGCTCGTTCTTCTACCAAATATAGCTACGGTGGCTGCTGGGAATTACTGGAAATGGTCGTATGCAAATAGCCCCGGAGGCGGGGCAGAGCCTGAGCCGCACCGCCCTCCCAGAAGTCTTTGGGAGGCGGCCCCACGCCTCAGGCGACTGGTTGTTACCGAGGAAGATGGCGGCGCCAGACCCGAGGCGCTAGGGAAGCACGACGCTCTTCCGATCTGGATCATTGTGGAAcgactggagatcggaag	MUT	MED16_MUT_G_C_43_bc16615	GGATCATTGTGGA	9998	23012	15753	13215	14607	24377	15306	12	4426	25526	29049	11791	162	10123	35488	13459	5290	4367	17568	13232	9447	6585
chr19	893131	893362	-	MED16	893174	G	C	aggtagcgaaccagtgatGCAACTAACGTAGTTATTGACTGGAGTTGAGAAAGTGCTCGTTCTTCTACCAAATATAGCTACGGTGGCTGCTGGGAATTACTGGAAATGGTCGTATGCAAATAGCCCCGGAGGCGGGGCAGAGCCTGAGCCGCACCGCCCTCCCAGAAGTCTTTGGGAGGCGGCCCCACGCCTCAGGCGACTGGTTGTTACCGAGGAAGATGGCGGCGCCAGACCCGAGGCGCTAGGGAAGCACGACGCTCTTCCGATCTGGTTGACTTCCAAAcgactggagatcggaag	MUT	MED16_MUT_G_C_43_bc9740	GGTTGACTTCCAA	20136	44575	33649	25026	30479	59520	28598	26	9016	54627	60288	26601	226	19661	60363	24594	11140	8895	37985	28660	17919	13164
chr19	893131	893362	-	MED16	893174	G	T	aggtagcgaaccagtgatGCAACTAACGTAGTTATTGACTGGAGTTGAGAAAGTGCTCGTTTTTCTACCAAATATAGCTACGGTGGCTGCTGGGAATTACTGGAAATGGTCGTATGCAAATAGCCCCGGAGGCGGGGCAGAGCCTGAGCCGCACCGCCCTCCCAGAAGTCTTTGGGAGGCGGCCCCACGCCTCAGGCGACTGGTTGTTACCGAGGAAGATGGCGGCGCCAGACCCGAGGCGCTAGGGAAGCACGACGCTCTTCCGATCTACACTTGGAAGCGAcgactggagatcggaag	MUT	MED16_MUT_G_T_43_bc39899	ACACTTGGAAGCG	2455	5579	4932	3594	4743	7829	3535	1	1158	6930	7485	3206	15	2321	8507	2792	1471	1129	4879	3348	2639	1547
chr19	893131	893362	-	MED16	893174	G	T	aggtagcgaaccagtgatGCAACTAACGTAGTTATTGACTGGAGTTGAGAAAGTGCTCGTTTTTCTACCAAATATAGCTACGGTGGCTGCTGGGAATTACTGGAAATGGTCGTATGCAAATAGCCCCGGAGGCGGGGCAGAGCCTGAGCCGCACCGCCCTCCCAGAAGTCTTTGGGAGGCGGCCCCACGCCTCAGGCGACTGGTTGTTACCGAGGAAGATGGCGGCGCCAGACCCGAGGCGCTAGGGAAGCACGACGCTCTTCCGATCTCGAGGTCCGTTAAAcgactggagatcggaag	MUT	MED16_MUT_G_T_43_bc13825	CGAGGTCCGTTAA	2148	4419	3048	2488	2868	4949	3473	0	965	5597	6236	2416	26	1873	6406	2745	1041	678	3249	2000	1307	1449
chr19	893131	893362	-	MED16	893174	G	T	aggtagcgaaccagtgatGCAACTAACGTAGTTATTGACTGGAGTTGAGAAAGTGCTCGTTTTTCTACCAAATATAGCTACGGTGGCTGCTGGGAATTACTGGAAATGGTCGTATGCAAATAGCCCCGGAGGCGGGGCAGAGCCTGAGCCGCACCGCCCTCCCAGAAGTCTTTGGGAGGCGGCCCCACGCCTCAGGCGACTGGTTGTTACCGAGGAAGATGGCGGCGCCAGACCCGAGGCGCTAGGGAAGCACGACGCTCTTCCGATCTCCACTACTCGTAAAcgactggagatcggaag	MUT	MED16_MUT_G_T_43_bc12405	CCACTACTCGTAA	1221	2334	2006	1212	1800	4975	1801	5	590	3320	3758	1493	71	1181	4173	1288	565	628	2475	1633	1043	797
chr19	893131	893362	-	MED16	893175	T	A	aggtagcgaaccagtgatGCAACTAACGTAGTTATTGACTGGAGTTGAGAAAGTGCTCGTTGATCTACCAAATATAGCTACGGTGGCTGCTGGGAATTACTGGAAATGGTCGTATGCAAATAGCCCCGGAGGCGGGGCAGAGCCTGAGCCGCACCGCCCTCCCAGAAGTCTTTGGGAGGCGGCCCCACGCCTCAGGCGACTGGTTGTTACCGAGGAAGATGGCGGCGCCAGACCCGAGGCGCTAGGGAAGCACGACGCTCTTCCGATCTGAGCATCACGTTAAcgactggagatcggaag	MUT	MED16_MUT_T_A_44_bc31540	GAGCATCACGTTA	14852	27485	19496	14569	19036	36802	18860	9	5553	32861	36334	14602	128	13169	42253	16863	5230	5720	18788	15011	9916	8929
chr19	893131	893362	-	MED16	893175	T	A	aggtagcgaaccagtgatGCAACTAACGTAGTTATTGACTGGAGTTGAGAAAGTGCTCGTTGATCTACCAAATATAGCTACGGTGGCTGCTGGGAATTACTGGAAATGGTCGTATGCAAATAGCCCCGGAGGCGGGGCAGAGCCTGAGCCGCACCGCCCTCCCAGAAGTCTTTGGGAGGCGGCCCCACGCCTCAGGCGACTGGTTGTTACCGAGGAAGATGGCGGCGCCAGACCCGAGGCGCTAGGGAAGCACGACGCTCTTCCGATCTGCAGTATTGCCTCAcgactggagatcggaag	MUT	MED16_MUT_T_A_44_bc51955	GCAGTATTGCCTC	7628	14431	11390	8447	9401	19566	8559	5	2632	16202	17617	7260	59	6915	21052	7781	3127	2522	10381	7807	5267	3646
chr19	893131	893362	-	MED16	893175	T	A	aggtagcgaaccagtgatGCAACTAACGTAGTTATTGACTGGAGTTGAGAAAGTGCTCGTTGATCTACCAAATATAGCTACGGTGGCTGCTGGGAATTACTGGAAATGGTCGTATGCAAATAGCCCCGGAGGCGGGGCAGAGCCTGAGCCGCACCGCCCTCCCAGAAGTCTTTGGGAGGCGGCCCCACGCCTCAGGCGACTGGTTGTTACCGAGGAAGATGGCGGCGCCAGACCCGAGGCGCTAGGGAAGCACGACGCTCTTCCGATCTGCGAACCTACTCAAcgactggagatcggaag	MUT	MED16_MUT_T_A_44_bc25968	GCGAACCTACTCA	10218	21129	15628	11242	13909	26364	11198	7	3694	23386	25366	10535	138	9906	26627	12651	4335	3678	15087	9723	8877	6009
chr19	893131	893362	-	MED16	893175	T	C	aggtagcgaaccagtgatGCAACTAACGTAGTTATTGACTGGAGTTGAGAAAGTGCTCGTTGCTCTACCAAATATAGCTACGGTGGCTGCTGGGAATTACTGGAAATGGTCGTATGCAAATAGCCCCGGAGGCGGGGCAGAGCCTGAGCCGCACCGCCCTCCCAGAAGTCTTTGGGAGGCGGCCCCACGCCTCAGGCGACTGGTTGTTACCGAGGAAGATGGCGGCGCCAGACCCGAGGCGCTAGGGAAGCACGACGCTCTTCCGATCTGGCTGGATAGCAAAcgactggagatcggaag	MUT	MED16_MUT_T_C_44_bc7490	GGCTGGATAGCAA	7584	14783	11340	8355	10237	22251	11555	7	2713	17431	18650	8295	83	7817	21748	8385	3248	2574	11135	8023	4944	4928
chr19	893131	893362	-	MED16	893175	T	C	aggtagcgaaccagtgatGCAACTAACGTAGTTATTGACTGGAGTTGAGAAAGTGCTCGTTGCTCTACCAAATATAGCTACGGTGGCTGCTGGGAATTACTGGAAATGGTCGTATGCAAATAGCCCCGGAGGCGGGGCAGAGCCTGAGCCGCACCGCCCTCCCAGAAGTCTTTGGGAGGCGGCCCCACGCCTCAGGCGACTGGTTGTTACCGAGGAAGATGGCGGCGCCAGACCCGAGGCGCTAGGGAAGCACGACGCTCTTCCGATCTGGACACTTATTGGAcgactggagatcggaag	MUT	MED16_MUT_T_C_44_bc39089	GGACACTTATTGG	12483	24972	18934	13612	17692	32668	19187	16	5173	31519	34618	14825	152	12720	33231	14744	5543	4831	17817	12682	10088	9208
chr19	893131	893362	-	MED16	893175	T	C	aggtagcgaaccagtgatGCAACTAACGTAGTTATTGACTGGAGTTGAGAAAGTGCTCGTTGCTCTACCAAATATAGCTACGGTGGCTGCTGGGAATTACTGGAAATGGTCGTATGCAAATAGCCCCGGAGGCGGGGCAGAGCCTGAGCCGCACCGCCCTCCCAGAAGTCTTTGGGAGGCGGCCCCACGCCTCAGGCGACTGGTTGTTACCGAGGAAGATGGCGGCGCCAGACCCGAGGCGCTAGGGAAGCACGACGCTCTTCCGATCTGTCAGTATACCGGAcgactggagatcggaag	MUT	MED16_MUT_T_C_44_bc35974	GTCAGTATACCGG	8867	18390	13546	10144	12714	27066	10721	7	3348	20257	22313	10018	180	9461	31634	10828	4175	3408	13623	10142	7461	4749
chr19	893131	893362	-	MED16	893175	T	G	aggtagcgaaccagtgatGCAACTAACGTAGTTATTGACTGGAGTTGAGAAAGTGCTCGTTGGTCTACCAAATATAGCTACGGTGGCTGCTGGGAATTACTGGAAATGGTCGTATGCAAATAGCCCCGGAGGCGGGGCAGAGCCTGAGCCGCACCGCCCTCCCAGAAGTCTTTGGGAGGCGGCCCCACGCCTCAGGCGACTGGTTGTTACCGAGGAAGATGGCGGCGCCAGACCCGAGGCGCTAGGGAAGCACGACGCTCTTCCGATCTGGCGTTATAATCGAcgactggagatcggaag	MUT	MED16_MUT_T_G_44_bc41573	GGCGTTATAATCG	6983	15060	10746	7359	10588	19464	11027	4	3255	19575	22863	8974	168	8546	21532	9610	3666	3102	10131	8493	5578	5442
chr19	893131	893362	-	MED16	893175	T	G	aggtagcgaaccagtgatGCAACTAACGTAGTTATTGACTGGAGTTGAGAAAGTGCTCGTTGGTCTACCAAATATAGCTACGGTGGCTGCTGGGAATTACTGGAAATGGTCGTATGCAAATAGCCCCGGAGGCGGGGCAGAGCCTGAGCCGCACCGCCCTCCCAGAAGTCTTTGGGAGGCGGCCCCACGCCTCAGGCGACTGGTTGTTACCGAGGAAGATGGCGGCGCCAGACCCGAGGCGCTAGGGAAGCACGACGCTCTTCCGATCTCTGCGATCCGTAAAcgactggagatcggaag	MUT	MED16_MUT_T_G_44_bc12337	CTGCGATCCGTAA	7268	16162	12610	7653	9515	21853	6884	5	2575	15644	17022	7897	129	7243	18952	7504	3422	3775	15767	10126	7132	4086
chr19	893131	893362	-	MED16	893175	T	G	aggtagcgaaccagtgatGCAACTAACGTAGTTATTGACTGGAGTTGAGAAAGTGCTCGTTGGTCTACCAAATATAGCTACGGTGGCTGCTGGGAATTACTGGAAATGGTCGTATGCAAATAGCCCCGGAGGCGGGGCAGAGCCTGAGCCGCACCGCCCTCCCAGAAGTCTTTGGGAGGCGGCCCCACGCCTCAGGCGACTGGTTGTTACCGAGGAAGATGGCGGCGCCAGACCCGAGGCGCTAGGGAAGCACGACGCTCTTCCGATCTTTCGTAAGACTCGAcgactggagatcggaag	MUT	MED16_MUT_T_G_44_bc42233	TTCGTAAGACTCG	9450	20268	15552	12087	14298	23279	11595	5	4193	25094	28418	11380	122	10072	26530	12269	4250	3530	14248	10845	8561	6138
chr19	893131	893362	-	MED16	893176	T	A	aggtagcgaaccagtgatGCAACTAACGTAGTTATTGACTGGAGTTGAGAAAGTGCTCGTTGTACTACCAAATATAGCTACGGTGGCTGCTGGGAATTACTGGAAATGGTCGTATGCAAATAGCCCCGGAGGCGGGGCAGAGCCTGAGCCGCACCGCCCTCCCAGAAGTCTTTGGGAGGCGGCCCCACGCCTCAGGCGACTGGTTGTTACCGAGGAAGATGGCGGCGCCAGACCCGAGGCGCTAGGGAAGCACGACGCTCTTCCGATCTGTCAAGCGATCTGAcgactggagatcggaag	MUT	MED16_MUT_T_A_45_bc44776	GTCAAGCGATCTG	10027	21729	15631	11767	14854	26786	13222	10	4427	26860	29571	12551	54	12897	36147	15948	5086	4349	17182	12201	9866	7132
chr19	893131	893362	-	MED16	893176	T	A	aggtagcgaaccagtgatGCAACTAACGTAGTTATTGACTGGAGTTGAGAAAGTGCTCGTTGTACTACCAAATATAGCTACGGTGGCTGCTGGGAATTACTGGAAATGGTCGTATGCAAATAGCCCCGGAGGCGGGGCAGAGCCTGAGCCGCACCGCCCTCCCAGAAGTCTTTGGGAGGCGGCCCCACGCCTCAGGCGACTGGTTGTTACCGAGGAAGATGGCGGCGCCAGACCCGAGGCGCTAGGGAAGCACGACGCTCTTCCGATCTTGATAGGTGCCTAAcgactggagatcggaag	MUT	MED16_MUT_T_A_45_bc30366	TGATAGGTGCCTA	14122	27179	20242	14962	17968	41096	19514	8	5163	31078	33593	14431	109	14462	38232	14090	5691	4746	18655	14364	11672	8057
chr19	893131	893362	-	MED16	893176	T	A	aggtagcgaaccagtgatGCAACTAACGTAGTTATTGACTGGAGTTGAGAAAGTGCTCGTTGTACTACCAAATATAGCTACGGTGGCTGCTGGGAATTACTGGAAATGGTCGTATGCAAATAGCCCCGGAGGCGGGGCAGAGCCTGAGCCGCACCGCCCTCCCAGAAGTCTTTGGGAGGCGGCCCCACGCCTCAGGCGACTGGTTGTTACCGAGGAAGATGGCGGCGCCAGACCCGAGGCGCTAGGGAAGCACGACGCTCTTCCGATCTTTGGCATCATGCAAcgactggagatcggaag	MUT	MED16_MUT_T_A_45_bc22970	TTGGCATCATGCA	16130	30249	23741	15369	20884	42885	22190	7	6347	39138	41978	18286	170	17374	49755	21584	6872	6270	25029	19704	12151	10100
chr19	893131	893362	-	MED16	893176	T	C	aggtagcgaaccagtgatGCAACTAACGTAGTTATTGACTGGAGTTGAGAAAGTGCTCGTTGTCCTACCAAATATAGCTACGGTGGCTGCTGGGAATTACTGGAAATGGTCGTATGCAAATAGCCCCGGAGGCGGGGCAGAGCCTGAGCCGCACCGCCCTCCCAGAAGTCTTTGGGAGGCGGCCCCACGCCTCAGGCGACTGGTTGTTACCGAGGAAGATGGCGGCGCCAGACCCGAGGCGCTAGGGAAGCACGACGCTCTTCCGATCTGGTAGGTACTGAAAcgactggagatcggaag	MUT	MED16_MUT_T_C_45_bc5290	GGTAGGTACTGAA	25289	49558	37449	27156	33059	66895	26443	14	7012	41020	44746	20103	455	24202	70714	27285	8925	7506	34068	24235	17613	9469
chr19	893131	893362	-	MED16	893176	T	C	aggtagcgaaccagtgatGCAACTAACGTAGTTATTGACTGGAGTTGAGAAAGTGCTCGTTGTCCTACCAAATATAGCTACGGTGGCTGCTGGGAATTACTGGAAATGGTCGTATGCAAATAGCCCCGGAGGCGGGGCAGAGCCTGAGCCGCACCGCCCTCCCAGAAGTCTTTGGGAGGCGGCCCCACGCCTCAGGCGACTGGTTGTTACCGAGGAAGATGGCGGCGCCAGACCCGAGGCGCTAGGGAAGCACGACGCTCTTCCGATCTTACAGAAGCATCCAcgactggagatcggaag	MUT	MED16_MUT_T_C_45_bc49516	TACAGAAGCATCC	20913	42726	29949	22748	27774	56843	21492	16	7459	45153	48747	20719	317	21918	65497	25613	7760	6582	29990	21601	16150	9436
chr19	893131	893362	-	MED16	893176	T	C	aggtagcgaaccagtgatGCAACTAACGTAGTTATTGACTGGAGTTGAGAAAGTGCTCGTTGTCCTACCAAATATAGCTACGGTGGCTGCTGGGAATTACTGGAAATGGTCGTATGCAAATAGCCCCGGAGGCGGGGCAGAGCCTGAGCCGCACCGCCCTCCCAGAAGTCTTTGGGAGGCGGCCCCACGCCTCAGGCGACTGGTTGTTACCGAGGAAGATGGCGGCGCCAGACCCGAGGCGCTAGGGAAGCACGACGCTCTTCCGATCTTTACCGGACGTTCAcgactggagatcggaag	MUT	MED16_MUT_T_C_45_bc52599	TTACCGGACGTTC	13166	24737	18769	12904	17690	34500	19372	12	4903	30070	31599	14112	223	12311	31304	14563	4712	4879	16678	13253	8558	9741
chr19	893131	893362	-	MED16	893176	T	G	aggtagcgaaccagtgatGCAACTAACGTAGTTATTGACTGGAGTTGAGAAAGTGCTCGTTGTGCTACCAAATATAGCTACGGTGGCTGCTGGGAATTACTGGAAATGGTCGTATGCAAATAGCCCCGGAGGCGGGGCAGAGCCTGAGCCGCACCGCCCTCCCAGAAGTCTTTGGGAGGCGGCCCCACGCCTCAGGCGACTGGTTGTTACCGAGGAAGATGGCGGCGCCAGACCCGAGGCGCTAGGGAAGCACGACGCTCTTCCGATCTCGTACATAGAGCAAcgactggagatcggaag	MUT	MED16_MUT_T_G_45_bc21877	CGTACATAGAGCA	664	1366	1105	858	1067	1484	1484	0	256	1487	1675	617	0	656	2467	703	124	271	966	716	372	781
chr19	893131	893362	-	MED16	893176	T	G	aggtagcgaaccagtgatGCAACTAACGTAGTTATTGACTGGAGTTGAGAAAGTGCTCGTTGTGCTACCAAATATAGCTACGGTGGCTGCTGGGAATTACTGGAAATGGTCGTATGCAAATAGCCCCGGAGGCGGGGCAGAGCCTGAGCCGCACCGCCCTCCCAGAAGTCTTTGGGAGGCGGCCCCACGCCTCAGGCGACTGGTTGTTACCGAGGAAGATGGCGGCGCCAGACCCGAGGCGCTAGGGAAGCACGACGCTCTTCCGATCTAGCGAATCAACCGAcgactggagatcggaag	MUT	MED16_MUT_T_G_45_bc40676	AGCGAATCAACCG	8473	19312	14082	10639	13694	26452	9499	13	3465	21087	22703	9821	102	9958	29301	13094	3760	3375	13720	10483	7006	4846
chr19	893131	893362	-	MED16	893176	T	G	aggtagcgaaccagtgatGCAACTAACGTAGTTATTGACTGGAGTTGAGAAAGTGCTCGTTGTGCTACCAAATATAGCTACGGTGGCTGCTGGGAATTACTGGAAATGGTCGTATGCAAATAGCCCCGGAGGCGGGGCAGAGCCTGAGCCGCACCGCCCTCCCAGAAGTCTTTGGGAGGCGGCCCCACGCCTCAGGCGACTGGTTGTTACCGAGGAAGATGGCGGCGCCAGACCCGAGGCGCTAGGGAAGCACGACGCTCTTCCGATCTTGGCGTTGGTGTAAcgactggagatcggaag	MUT	MED16_MUT_T_G_45_bc28901	TGGCGTTGGTGTA	5611	11420	8019	6337	6936	14957	5622	7	2210	12931	14738	5713	20	5704	20076	7023	2164	2034	7725	6416	4501	3214
chr19	893131	893362	-	MED16	893177	C	A	aggtagcgaaccagtgatGCAACTAACGTAGTTATTGACTGGAGTTGAGAAAGTGCTCGTTGTTATACCAAATATAGCTACGGTGGCTGCTGGGAATTACTGGAAATGGTCGTATGCAAATAGCCCCGGAGGCGGGGCAGAGCCTGAGCCGCACCGCCCTCCCAGAAGTCTTTGGGAGGCGGCCCCACGCCTCAGGCGACTGGTTGTTACCGAGGAAGATGGCGGCGCCAGACCCGAGGCGCTAGGGAAGCACGACGCTCTTCCGATCTCCGCCGAATATAAAcgactggagatcggaag	MUT	MED16_MUT_C_A_46_bc11461	CCGCCGAATATAA	2657	4863	3559	2280	3213	7245	4246	3	1085	6364	6802	2923	48	3275	9199	4027	1270	1184	3579	2740	2061	1880
chr19	893131	893362	-	MED16	893177	C	A	aggtagcgaaccagtgatGCAACTAACGTAGTTATTGACTGGAGTTGAGAAAGTGCTCGTTGTTATACCAAATATAGCTACGGTGGCTGCTGGGAATTACTGGAAATGGTCGTATGCAAATAGCCCCGGAGGCGGGGCAGAGCCTGAGCCGCACCGCCCTCCCAGAAGTCTTTGGGAGGCGGCCCCACGCCTCAGGCGACTGGTTGTTACCGAGGAAGATGGCGGCGCCAGACCCGAGGCGCTAGGGAAGCACGACGCTCTTCCGATCTCGGTAAGATTAGGAcgactggagatcggaag	MUT	MED16_MUT_C_A_46_bc34714	CGGTAAGATTAGG	6583	14902	11022	7686	9204	18369	7878	6	2090	13056	13827	6690	82	7227	26008	10348	2368	2524	9703	6148	5471	3076
chr19	893131	893362	-	MED16	893177	C	A	aggtagcgaaccagtgatGCAACTAACGTAGTTATTGACTGGAGTTGAGAAAGTGCTCGTTGTTATACCAAATATAGCTACGGTGGCTGCTGGGAATTACTGGAAATGGTCGTATGCAAATAGCCCCGGAGGCGGGGCAGAGCCTGAGCCGCACCGCCCTCCCAGAAGTCTTTGGGAGGCGGCCCCACGCCTCAGGCGACTGGTTGTTACCGAGGAAGATGGCGGCGCCAGACCCGAGGCGCTAGGGAAGCACGACGCTCTTCCGATCTATTCTACCAGCGAAcgactggagatcggaag	MUT	MED16_MUT_C_A_46_bc17431	ATTCTACCAGCGA	8832	18106	13179	8621	10976	24899	11924	6	3505	20817	22448	9322	105	9811	27294	12062	3316	3232	12146	9895	6524	5430
chr19	893131	893362	-	MED16	893177	C	G	aggtagcgaaccagtgatGCAACTAACGTAGTTATTGACTGGAGTTGAGAAAGTGCTCGTTGTTGTACCAAATATAGCTACGGTGGCTGCTGGGAATTACTGGAAATGGTCGTATGCAAATAGCCCCGGAGGCGGGGCAGAGCCTGAGCCGCACCGCCCTCCCAGAAGTCTTTGGGAGGCGGCCCCACGCCTCAGGCGACTGGTTGTTACCGAGGAAGATGGCGGCGCCAGACCCGAGGCGCTAGGGAAGCACGACGCTCTTCCGATCTCGAATTACGGCCTAcgactggagatcggaag	MUT	MED16_MUT_C_G_46_bc55064	CGAATTACGGCCT	5010	10665	6790	4899	6475	10148	7242	0	1503	8691	8865	4408	138	4476	11390	4877	1710	1709	4337	4105	2846	3251
chr19	893131	893362	-	MED16	893177	C	G	aggtagcgaaccagtgatGCAACTAACGTAGTTATTGACTGGAGTTGAGAAAGTGCTCGTTGTTGTACCAAATATAGCTACGGTGGCTGCTGGGAATTACTGGAAATGGTCGTATGCAAATAGCCCCGGAGGCGGGGCAGAGCCTGAGCCGCACCGCCCTCCCAGAAGTCTTTGGGAGGCGGCCCCACGCCTCAGGCGACTGGTTGTTACCGAGGAAGATGGCGGCGCCAGACCCGAGGCGCTAGGGAAGCACGACGCTCTTCCGATCTAAGCGTCTGGATAAcgactggagatcggaag	MUT	MED16_MUT_C_G_46_bc26858	AAGCGTCTGGATA	9347	19527	14720	10208	13305	27946	10097	5	3624	21654	24291	10130	46	12802	34541	13071	3995	3701	14412	10254	7725	5072
chr19	893131	893362	-	MED16	893177	C	G	aggtagcgaaccagtgatGCAACTAACGTAGTTATTGACTGGAGTTGAGAAAGTGCTCGTTGTTGTACCAAATATAGCTACGGTGGCTGCTGGGAATTACTGGAAATGGTCGTATGCAAATAGCCCCGGAGGCGGGGCAGAGCCTGAGCCGCACCGCCCTCCCAGAAGTCTTTGGGAGGCGGCCCCACGCCTCAGGCGACTGGTTGTTACCGAGGAAGATGGCGGCGCCAGACCCGAGGCGCTAGGGAAGCACGACGCTCTTCCGATCTCTCCAGTCAACTCAcgactggagatcggaag	MUT	MED16_MUT_C_G_46_bc51533	CTCCAGTCAACTC	1058	2633	2335	1421	1714	4419	832	1	509	3279	3599	1565	12	1436	5665	1275	682	602	2164	1586	797	871
chr19	893131	893362	-	MED16	893177	C	T	aggtagcgaaccagtgatGCAACTAACGTAGTTATTGACTGGAGTTGAGAAAGTGCTCGTTGTTTTACCAAATATAGCTACGGTGGCTGCTGGGAATTACTGGAAATGGTCGTATGCAAATAGCCCCGGAGGCGGGGCAGAGCCTGAGCCGCACCGCCCTCCCAGAAGTCTTTGGGAGGCGGCCCCACGCCTCAGGCGACTGGTTGTTACCGAGGAAGATGGCGGCGCCAGACCCGAGGCGCTAGGGAAGCACGACGCTCTTCCGATCTCCTATACGAGGAAAcgactggagatcggaag	MUT	MED16_MUT_C_T_46_bc1834	CCTATACGAGGAA	1491	3229	2433	1638	2213	4369	1615	0	640	3948	4080	1625	32	2243	6026	2009	848	517	3006	1552	1231	885
chr19	893131	893362	-	MED16	893177	C	T	aggtagcgaaccagtgatGCAACTAACGTAGTTATTGACTGGAGTTGAGAAAGTGCTCGTTGTTTTACCAAATATAGCTACGGTGGCTGCTGGGAATTACTGGAAATGGTCGTATGCAAATAGCCCCGGAGGCGGGGCAGAGCCTGAGCCGCACCGCCCTCCCAGAAGTCTTTGGGAGGCGGCCCCACGCCTCAGGCGACTGGTTGTTACCGAGGAAGATGGCGGCGCCAGACCCGAGGCGCTAGGGAAGCACGACGCTCTTCCGATCTGTTCCACTACAGAAcgactggagatcggaag	MUT	MED16_MUT_C_T_46_bc14583	GTTCCACTACAGA	11341	25367	18628	12896	16934	34976	13594	10	5094	29620	33694	14030	192	14583	42217	17280	5648	4799	17867	15715	11391	6853
chr19	893131	893362	-	MED16	893177	C	T	aggtagcgaaccagtgatGCAACTAACGTAGTTATTGACTGGAGTTGAGAAAGTGCTCGTTGTTTTACCAAATATAGCTACGGTGGCTGCTGGGAATTACTGGAAATGGTCGTATGCAAATAGCCCCGGAGGCGGGGCAGAGCCTGAGCCGCACCGCCCTCCCAGAAGTCTTTGGGAGGCGGCCCCACGCCTCAGGCGACTGGTTGTTACCGAGGAAGATGGCGGCGCCAGACCCGAGGCGCTAGGGAAGCACGACGCTCTTCCGATCTACTGCTGGCTGAAAcgactggagatcggaag	MUT	MED16_MUT_C_T_46_bc5343	ACTGCTGGCTGAA	7759	16402	11789	8924	10521	20653	11307	5	2871	17013	19044	8116	125	10536	26751	11346	3474	3089	12791	9854	7397	5836
chr19	893131	893362	-	MED16	893178	T	A	aggtagcgaaccagtgatGCAACTAACGTAGTTATTGACTGGAGTTGAGAAAGTGCTCGTTGTTCAACCAAATATAGCTACGGTGGCTGCTGGGAATTACTGGAAATGGTCGTATGCAAATAGCCCCGGAGGCGGGGCAGAGCCTGAGCCGCACCGCCCTCCCAGAAGTCTTTGGGAGGCGGCCCCACGCCTCAGGCGACTGGTTGTTACCGAGGAAGATGGCGGCGCCAGACCCGAGGCGCTAGGGAAGCACGACGCTCTTCCGATCTAGTTCGCGAGATAAcgactggagatcggaag	MUT	MED16_MUT_T_A_47_bc26797	AGTTCGCGAGATA	14982	29070	20969	15765	18845	41103	16452	14	5681	33697	37117	14730	184	16407	53861	19464	5909	5434	20641	14905	12417	7476
chr19	893131	893362	-	MED16	893178	T	A	aggtagcgaaccagtgatGCAACTAACGTAGTTATTGACTGGAGTTGAGAAAGTGCTCGTTGTTCAACCAAATATAGCTACGGTGGCTGCTGGGAATTACTGGAAATGGTCGTATGCAAATAGCCCCGGAGGCGGGGCAGAGCCTGAGCCGCACCGCCCTCCCAGAAGTCTTTGGGAGGCGGCCCCACGCCTCAGGCGACTGGTTGTTACCGAGGAAGATGGCGGCGCCAGACCCGAGGCGCTAGGGAAGCACGACGCTCTTCCGATCTTAACAGTGGTCGAAcgactggagatcggaag	MUT	MED16_MUT_T_A_47_bc18328	TAACAGTGGTCGA	5999	11652	8714	6603	7670	14336	9057	7	2458	14326	16025	6539	159	6053	18272	6987	2135	1988	8255	6154	4493	4419
chr19	893131	893362	-	MED16	893178	T	A	aggtagcgaaccagtgatGCAACTAACGTAGTTATTGACTGGAGTTGAGAAAGTGCTCGTTGTTCAACCAAATATAGCTACGGTGGCTGCTGGGAATTACTGGAAATGGTCGTATGCAAATAGCCCCGGAGGCGGGGCAGAGCCTGAGCCGCACCGCCCTCCCAGAAGTCTTTGGGAGGCGGCCCCACGCCTCAGGCGACTGGTTGTTACCGAGGAAGATGGCGGCGCCAGACCCGAGGCGCTAGGGAAGCACGACGCTCTTCCGATCTGATTCGTAAGAGGAcgactggagatcggaag	MUT	MED16_MUT_T_A_47_bc34073	GATTCGTAAGAGG	12797	28123	19457	15198	17622	33215	12367	11	4561	26871	29921	12658	84	13557	43327	17249	5222	4412	18630	13722	9571	6038
chr19	893131	893362	-	MED16	893178	T	C	aggtagcgaaccagtgatGCAACTAACGTAGTTATTGACTGGAGTTGAGAAAGTGCTCGTTGTTCCACCAAATATAGCTACGGTGGCTGCTGGGAATTACTGGAAATGGTCGTATGCAAATAGCCCCGGAGGCGGGGCAGAGCCTGAGCCGCACCGCCCTCCCAGAAGTCTTTGGGAGGCGGCCCCACGCCTCAGGCGACTGGTTGTTACCGAGGAAGATGGCGGCGCCAGACCCGAGGCGCTAGGGAAGCACGACGCTCTTCCGATCTCGTGGATAGTTAGAcgactggagatcggaag	MUT	MED16_MUT_T_C_47_bc33860	CGTGGATAGTTAG	1995	3937	2853	2055	2619	4843	3728	3	812	5220	6030	2795	38	2538	5436	2957	1091	741	3088	2413	1220	1363
chr19	893131	893362	-	MED16	893178	T	C	aggtagcgaaccagtgatGCAACTAACGTAGTTATTGACTGGAGTTGAGAAAGTGCTCGTTGTTCCACCAAATATAGCTACGGTGGCTGCTGGGAATTACTGGAAATGGTCGTATGCAAATAGCCCCGGAGGCGGGGCAGAGCCTGAGCCGCACCGCCCTCCCAGAAGTCTTTGGGAGGCGGCCCCACGCCTCAGGCGACTGGTTGTTACCGAGGAAGATGGCGGCGCCAGACCCGAGGCGCTAGGGAAGCACGACGCTCTTCCGATCTTGGATCGCGACTAAcgactggagatcggaag	MUT	MED16_MUT_T_C_47_bc29347	TGGATCGCGACTA	11868	22608	17311	12463	16183	30989	14566	10	4248	26853	28366	12004	72	13296	35646	16484	5483	4325	17429	13609	10283	6624
chr19	893131	893362	-	MED16	893178	T	C	aggtagcgaaccagtgatGCAACTAACGTAGTTATTGACTGGAGTTGAGAAAGTGCTCGTTGTTCCACCAAATATAGCTACGGTGGCTGCTGGGAATTACTGGAAATGGTCGTATGCAAATAGCCCCGGAGGCGGGGCAGAGCCTGAGCCGCACCGCCCTCCCAGAAGTCTTTGGGAGGCGGCCCCACGCCTCAGGCGACTGGTTGTTACCGAGGAAGATGGCGGCGCCAGACCCGAGGCGCTAGGGAAGCACGACGCTCTTCCGATCTTATGAACTGCTCCAcgactggagatcggaag	MUT	MED16_MUT_T_C_47_bc50389	TATGAACTGCTCC	17775	35114	26552	18881	21290	47244	25155	10	6532	39342	41244	18124	317	19269	64593	22681	7457	6452	27851	21234	17666	10115
chr19	893131	893362	-	MED16	893178	T	G	aggtagcgaaccagtgatGCAACTAACGTAGTTATTGACTGGAGTTGAGAAAGTGCTCGTTGTTCGACCAAATATAGCTACGGTGGCTGCTGGGAATTACTGGAAATGGTCGTATGCAAATAGCCCCGGAGGCGGGGCAGAGCCTGAGCCGCACCGCCCTCCCAGAAGTCTTTGGGAGGCGGCCCCACGCCTCAGGCGACTGGTTGTTACCGAGGAAGATGGCGGCGCCAGACCCGAGGCGCTAGGGAAGCACGACGCTCTTCCGATCTACCGACTCCATAAAcgactggagatcggaag	MUT	MED16_MUT_T_G_47_bc11418	ACCGACTCCATAA	4722	8623	6544	4292	5647	13182	5481	5	1834	10721	11571	4503	65	5388	15583	6465	2101	2000	7158	6141	3109	2601
chr19	893131	893362	-	MED16	893178	T	G	aggtagcgaaccagtgatGCAACTAACGTAGTTATTGACTGGAGTTGAGAAAGTGCTCGTTGTTCGACCAAATATAGCTACGGTGGCTGCTGGGAATTACTGGAAATGGTCGTATGCAAATAGCCCCGGAGGCGGGGCAGAGCCTGAGCCGCACCGCCCTCCCAGAAGTCTTTGGGAGGCGGCCCCACGCCTCAGGCGACTGGTTGTTACCGAGGAAGATGGCGGCGCCAGACCCGAGGCGCTAGGGAAGCACGACGCTCTTCCGATCTTGGCGAACTTCTGAcgactggagatcggaag	MUT	MED16_MUT_T_G_47_bc45071	TGGCGAACTTCTG	18115	38771	26496	21205	25377	47623	23609	19	7137	44280	48958	20546	279	19824	59111	22850	8066	7015	29889	21730	16178	11663
chr19	893131	893362	-	MED16	893178	T	G	aggtagcgaaccagtgatGCAACTAACGTAGTTATTGACTGGAGTTGAGAAAGTGCTCGTTGTTCGACCAAATATAGCTACGGTGGCTGCTGGGAATTACTGGAAATGGTCGTATGCAAATAGCCCCGGAGGCGGGGCAGAGCCTGAGCCGCACCGCCCTCCCAGAAGTCTTTGGGAGGCGGCCCCACGCCTCAGGCGACTGGTTGTTACCGAGGAAGATGGCGGCGCCAGACCCGAGGCGCTAGGGAAGCACGACGCTCTTCCGATCTCAGTATTAGGCGTAcgactggagatcggaag	MUT	MED16_MUT_T_G_47_bc53852	CAGTATTAGGCGT	2035	3733	2696	1905	2179	5189	2212	3	567	3738	3831	1841	32	1500	5993	2412	752	712	2327	1847	1092	1275
chr19	893131	893362	-	MED16	893179	A	C	aggtagcgaaccagtgatGCAACTAACGTAGTTATTGACTGGAGTTGAGAAAGTGCTCGTTGTTCTCCCAAATATAGCTACGGTGGCTGCTGGGAATTACTGGAAATGGTCGTATGCAAATAGCCCCGGAGGCGGGGCAGAGCCTGAGCCGCACCGCCCTCCCAGAAGTCTTTGGGAGGCGGCCCCACGCCTCAGGCGACTGGTTGTTACCGAGGAAGATGGCGGCGCCAGACCCGAGGCGCTAGGGAAGCACGACGCTCTTCCGATCTGCACCTACGTATTAcgactggagatcggaag	MUT	MED16_MUT_A_C_48_bc55896	GCACCTACGTATT	7251	14208	11415	6904	9274	17611	7675	6	2819	16698	18285	8318	111	6804	22229	8179	2480	2597	9836	7358	5941	3569
chr19	893131	893362	-	MED16	893179	A	C	aggtagcgaaccagtgatGCAACTAACGTAGTTATTGACTGGAGTTGAGAAAGTGCTCGTTGTTCTCCCAAATATAGCTACGGTGGCTGCTGGGAATTACTGGAAATGGTCGTATGCAAATAGCCCCGGAGGCGGGGCAGAGCCTGAGCCGCACCGCCCTCCCAGAAGTCTTTGGGAGGCGGCCCCACGCCTCAGGCGACTGGTTGTTACCGAGGAAGATGGCGGCGCCAGACCCGAGGCGCTAGGGAAGCACGACGCTCTTCCGATCTTGAGGCAGAATACAcgactggagatcggaag	MUT	MED16_MUT_A_C_48_bc46675	TGAGGCAGAATAC	8311	17884	12185	8550	11667	23306	7520	8	3616	21687	24191	9855	21	9339	31809	13587	3148	3126	12147	9811	7312	5091
chr19	893131	893362	-	MED16	893179	A	C	aggtagcgaaccagtgatGCAACTAACGTAGTTATTGACTGGAGTTGAGAAAGTGCTCGTTGTTCTCCCAAATATAGCTACGGTGGCTGCTGGGAATTACTGGAAATGGTCGTATGCAAATAGCCCCGGAGGCGGGGCAGAGCCTGAGCCGCACCGCCCTCCCAGAAGTCTTTGGGAGGCGGCCCCACGCCTCAGGCGACTGGTTGTTACCGAGGAAGATGGCGGCGCCAGACCCGAGGCGCTAGGGAAGCACGACGCTCTTCCGATCTTGATCGGTAAGGAAcgactggagatcggaag	MUT	MED16_MUT_A_C_48_bc15512	TGATCGGTAAGGA	17732	38085	29146	19833	25901	46919	16916	10	5502	30849	33426	15050	168	15877	56645	21330	6438	5375	25252	17434	13508	7080
chr19	893131	893362	-	MED16	893179	A	G	aggtagcgaaccagtgatGCAACTAACGTAGTTATTGACTGGAGTTGAGAAAGTGCTCGTTGTTCTGCCAAATATAGCTACGGTGGCTGCTGGGAATTACTGGAAATGGTCGTATGCAAATAGCCCCGGAGGCGGGGCAGAGCCTGAGCCGCACCGCCCTCCCAGAAGTCTTTGGGAGGCGGCCCCACGCCTCAGGCGACTGGTTGTTACCGAGGAAGATGGCGGCGCCAGACCCGAGGCGCTAGGGAAGCACGACGCTCTTCCGATCTGGATCACTTAACGAcgactggagatcggaag	MUT	MED16_MUT_A_G_48_bc39495	GGATCACTTAACG	10193	20404	16044	11410	13863	31933	15626	7	4308	24945	28434	11796	85	12842	37822	17075	4288	4234	15778	11409	8472	5846
chr19	893131	893362	-	MED16	893179	A	G	aggtagcgaaccagtgatGCAACTAACGTAGTTATTGACTGGAGTTGAGAAAGTGCTCGTTGTTCTGCCAAATATAGCTACGGTGGCTGCTGGGAATTACTGGAAATGGTCGTATGCAAATAGCCCCGGAGGCGGGGCAGAGCCTGAGCCGCACCGCCCTCCCAGAAGTCTTTGGGAGGCGGCCCCACGCCTCAGGCGACTGGTTGTTACCGAGGAAGATGGCGGCGCCAGACCCGAGGCGCTAGGGAAGCACGACGCTCTTCCGATCTTCGAGGTGCAGAAAcgactggagatcggaag	MUT	MED16_MUT_A_G_48_bc1143	TCGAGGTGCAGAA	9890	17269	13508	10112	12391	24439	13014	7	3294	21504	23460	9404	195	11059	29348	11557	3540	2908	12617	8908	6687	5634
chr19	893131	893362	-	MED16	893179	A	G	aggtagcgaaccagtgatGCAACTAACGTAGTTATTGACTGGAGTTGAGAAAGTGCTCGTTGTTCTGCCAAATATAGCTACGGTGGCTGCTGGGAATTACTGGAAATGGTCGTATGCAAATAGCCCCGGAGGCGGGGCAGAGCCTGAGCCGCACCGCCCTCCCAGAAGTCTTTGGGAGGCGGCCCCACGCCTCAGGCGACTGGTTGTTACCGAGGAAGATGGCGGCGCCAGACCCGAGGCGCTAGGGAAGCACGACGCTCTTCCGATCTTATTGAGCCGTGGAcgactggagatcggaag	MUT	MED16_MUT_A_G_48_bc38081	TATTGAGCCGTGG	11043	23685	15389	12699	15067	27611	15475	9	4295	25224	27918	11663	169	12405	40879	17314	5366	4485	17197	12417	9906	5845
chr19	893131	893362	-	MED16	893179	A	T	aggtagcgaaccagtgatGCAACTAACGTAGTTATTGACTGGAGTTGAGAAAGTGCTCGTTGTTCTTCCAAATATAGCTACGGTGGCTGCTGGGAATTACTGGAAATGGTCGTATGCAAATAGCCCCGGAGGCGGGGCAGAGCCTGAGCCGCACCGCCCTCCCAGAAGTCTTTGGGAGGCGGCCCCACGCCTCAGGCGACTGGTTGTTACCGAGGAAGATGGCGGCGCCAGACCCGAGGCGCTAGGGAAGCACGACGCTCTTCCGATCTCTGATCGCCATAAAcgactggagatcggaag	MUT	MED16_MUT_A_T_48_bc11401	CTGATCGCCATAA	12291	26491	19755	14552	16816	41909	16767	8	5353	30845	35054	14317	267	15463	52077	17553	7094	5693	20978	16478	11135	6804
chr19	893131	893362	-	MED16	893179	A	T	aggtagcgaaccagtgatGCAACTAACGTAGTTATTGACTGGAGTTGAGAAAGTGCTCGTTGTTCTTCCAAATATAGCTACGGTGGCTGCTGGGAATTACTGGAAATGGTCGTATGCAAATAGCCCCGGAGGCGGGGCAGAGCCTGAGCCGCACCGCCCTCCCAGAAGTCTTTGGGAGGCGGCCCCACGCCTCAGGCGACTGGTTGTTACCGAGGAAGATGGCGGCGCCAGACCCGAGGCGCTAGGGAAGCACGACGCTCTTCCGATCTTAGATAACGGTCCAcgactggagatcggaag	MUT	MED16_MUT_A_T_48_bc49897	TAGATAACGGTCC	6839	12450	8333	6274	7958	24393	9987	6	2903	17429	18613	7903	56	4480	10596	4938	1805	1465	4483	4378	2723	4388
chr19	893131	893362	-	MED16	893179	A	T	aggtagcgaaccagtgatGCAACTAACGTAGTTATTGACTGGAGTTGAGAAAGTGCTCGTTGTTCTTCCAAATATAGCTACGGTGGCTGCTGGGAATTACTGGAAATGGTCGTATGCAAATAGCCCCGGAGGCGGGGCAGAGCCTGAGCCGCACCGCCCTCCCAGAAGTCTTTGGGAGGCGGCCCCACGCCTCAGGCGACTGGTTGTTACCGAGGAAGATGGCGGCGCCAGACCCGAGGCGCTAGGGAAGCACGACGCTCTTCCGATCTCCTGTGAACATGAAcgactggagatcggaag	MUT	MED16_MUT_A_T_48_bc18928	CCTGTGAACATGA	2309	3844	3372	2055	2559	6584	1846	2	812	5268	5192	2291	32	2339	6738	2275	991	740	3298	2420	1734	951
chr19	893131	893362	-	MED16	893180	C	A	aggtagcgaaccagtgatGCAACTAACGTAGTTATTGACTGGAGTTGAGAAAGTGCTCGTTGTTCTAACAAATATAGCTACGGTGGCTGCTGGGAATTACTGGAAATGGTCGTATGCAAATAGCCCCGGAGGCGGGGCAGAGCCTGAGCCGCACCGCCCTCCCAGAAGTCTTTGGGAGGCGGCCCCACGCCTCAGGCGACTGGTTGTTACCGAGGAAGATGGCGGCGCCAGACCCGAGGCGCTAGGGAAGCACGACGCTCTTCCGATCTTAGAGTTGGTGAGAcgactggagatcggaag	MUT	MED16_MUT_C_A_49_bc32677	TAGAGTTGGTGAG	8851	19168	14098	10373	12164	26082	12859	12	3526	21264	22464	10366	222	9862	31921	12218	4201	3356	15103	10168	8555	5224
chr19	893131	893362	-	MED16	893180	C	A	aggtagcgaaccagtgatGCAACTAACGTAGTTATTGACTGGAGTTGAGAAAGTGCTCGTTGTTCTAACAAATATAGCTACGGTGGCTGCTGGGAATTACTGGAAATGGTCGTATGCAAATAGCCCCGGAGGCGGGGCAGAGCCTGAGCCGCACCGCCCTCCCAGAAGTCTTTGGGAGGCGGCCCCACGCCTCAGGCGACTGGTTGTTACCGAGGAAGATGGCGGCGCCAGACCCGAGGCGCTAGGGAAGCACGACGCTCTTCCGATCTAGATTAGCTCGTGAcgactggagatcggaag	MUT	MED16_MUT_C_A_49_bc43469	AGATTAGCTCGTG	8692	18827	14186	10580	11640	23871	8884	10	3670	21949	23864	9711	198	10365	33113	12737	4379	3873	15541	11396	9407	5482
chr19	893131	893362	-	MED16	893180	C	A	aggtagcgaaccagtgatGCAACTAACGTAGTTATTGACTGGAGTTGAGAAAGTGCTCGTTGTTCTAACAAATATAGCTACGGTGGCTGCTGGGAATTACTGGAAATGGTCGTATGCAAATAGCCCCGGAGGCGGGGCAGAGCCTGAGCCGCACCGCCCTCCCAGAAGTCTTTGGGAGGCGGCCCCACGCCTCAGGCGACTGGTTGTTACCGAGGAAGATGGCGGCGCCAGACCCGAGGCGCTAGGGAAGCACGACGCTCTTCCGATCTAGTTGATACCTCGAcgactggagatcggaag	MUT	MED16_MUT_C_A_49_bc42391	AGTTGATACCTCG	10188	19195	14742	10524	12318	24617	15082	7	4303	25764	28874	10810	92	12219	26918	13862	4616	3517	13986	10135	7938	7466
chr19	893131	893362	-	MED16	893180	C	G	aggtagcgaaccagtgatGCAACTAACGTAGTTATTGACTGGAGTTGAGAAAGTGCTCGTTGTTCTAGCAAATATAGCTACGGTGGCTGCTGGGAATTACTGGAAATGGTCGTATGCAAATAGCCCCGGAGGCGGGGCAGAGCCTGAGCCGCACCGCCCTCCCAGAAGTCTTTGGGAGGCGGCCCCACGCCTCAGGCGACTGGTTGTTACCGAGGAAGATGGCGGCGCCAGACCCGAGGCGCTAGGGAAGCACGACGCTCTTCCGATCTGTCTCTCGCATAAAcgactggagatcggaag	MUT	MED16_MUT_C_G_49_bc11339	GTCTCTCGCATAA	12633	21931	17637	11815	14161	38643	17251	10	4654	27720	30592	13186	144	13503	49412	17274	4840	4950	18276	13582	9414	6495
chr19	893131	893362	-	MED16	893180	C	G	aggtagcgaaccagtgatGCAACTAACGTAGTTATTGACTGGAGTTGAGAAAGTGCTCGTTGTTCTAGCAAATATAGCTACGGTGGCTGCTGGGAATTACTGGAAATGGTCGTATGCAAATAGCCCCGGAGGCGGGGCAGAGCCTGAGCCGCACCGCCCTCCCAGAAGTCTTTGGGAGGCGGCCCCACGCCTCAGGCGACTGGTTGTTACCGAGGAAGATGGCGGCGCCAGACCCGAGGCGCTAGGGAAGCACGACGCTCTTCCGATCTCGGTCTATATCGAAcgactggagatcggaag	MUT	MED16_MUT_C_G_49_bc18249	CGGTCTATATCGA	3369	7115	5211	2892	4357	12518	3456	4	1334	8102	8975	3700	3	3785	12670	5202	926	1341	3631	3465	2974	1814
chr19	893131	893362	-	MED16	893180	C	G	aggtagcgaaccagtgatGCAACTAACGTAGTTATTGACTGGAGTTGAGAAAGTGCTCGTTGTTCTAGCAAATATAGCTACGGTGGCTGCTGGGAATTACTGGAAATGGTCGTATGCAAATAGCCCCGGAGGCGGGGCAGAGCCTGAGCCGCACCGCCCTCCCAGAAGTCTTTGGGAGGCGGCCCCACGCCTCAGGCGACTGGTTGTTACCGAGGAAGATGGCGGCGCCAGACCCGAGGCGCTAGGGAAGCACGACGCTCTTCCGATCTGAGTTCATCGCGTAcgactggagatcggaag	MUT	MED16_MUT_C_G_49_bc53882	GAGTTCATCGCGT	24500	46509	34886	26222	30244	66269	32255	15	8284	49676	53145	23302	368	24056	74713	29738	10139	7756	30435	23491	17870	11976
chr19	893131	893362	-	MED16	893180	C	T	aggtagcgaaccagtgatGCAACTAACGTAGTTATTGACTGGAGTTGAGAAAGTGCTCGTTGTTCTATCAAATATAGCTACGGTGGCTGCTGGGAATTACTGGAAATGGTCGTATGCAAATAGCCCCGGAGGCGGGGCAGAGCCTGAGCCGCACCGCCCTCCCAGAAGTCTTTGGGAGGCGGCCCCACGCCTCAGGCGACTGGTTGTTACCGAGGAAGATGGCGGCGCCAGACCCGAGGCGCTAGGGAAGCACGACGCTCTTCCGATCTGTCAATTAGGTCCAcgactggagatcggaag	MUT	MED16_MUT_C_T_49_bc49893	GTCAATTAGGTCC	10698	19418	14777	9899	12743	30462	17324	5	3919	23799	24244	11203	176	10142	34584	13791	4526	3779	13583	9955	8233	7039
chr19	893131	893362	-	MED16	893180	C	T	aggtagcgaaccagtgatGCAACTAACGTAGTTATTGACTGGAGTTGAGAAAGTGCTCGTTGTTCTATCAAATATAGCTACGGTGGCTGCTGGGAATTACTGGAAATGGTCGTATGCAAATAGCCCCGGAGGCGGGGCAGAGCCTGAGCCGCACCGCCCTCCCAGAAGTCTTTGGGAGGCGGCCCCACGCCTCAGGCGACTGGTTGTTACCGAGGAAGATGGCGGCGCCAGACCCGAGGCGCTAGGGAAGCACGACGCTCTTCCGATCTGGTTGATAGTGCGAcgactggagatcggaag	MUT	MED16_MUT_C_T_49_bc40438	GGTTGATAGTGCG	8984	17956	14173	10119	13387	24952	14244	4	4306	26720	28377	12759	142	10528	32835	13290	4120	3587	14897	10053	7633	6387
chr19	893131	893362	-	MED16	893180	C	T	aggtagcgaaccagtgatGCAACTAACGTAGTTATTGACTGGAGTTGAGAAAGTGCTCGTTGTTCTATCAAATATAGCTACGGTGGCTGCTGGGAATTACTGGAAATGGTCGTATGCAAATAGCCCCGGAGGCGGGGCAGAGCCTGAGCCGCACCGCCCTCCCAGAAGTCTTTGGGAGGCGGCCCCACGCCTCAGGCGACTGGTTGTTACCGAGGAAGATGGCGGCGCCAGACCCGAGGCGCTAGGGAAGCACGACGCTCTTCCGATCTTTCACCGCAAGAAAcgactggagatcggaag	MUT	MED16_MUT_C_T_49_bc237	TTCACCGCAAGAA	12058	23826	17696	12199	14386	31085	13997	11	4358	24914	27184	11404	133	14767	44172	17569	5056	5274	18076	13613	10980	6573
chr19	893131	893362	-	MED16	893181	C	A	aggtagcgaaccagtgatGCAACTAACGTAGTTATTGACTGGAGTTGAGAAAGTGCTCGTTGTTCTACAAAATATAGCTACGGTGGCTGCTGGGAATTACTGGAAATGGTCGTATGCAAATAGCCCCGGAGGCGGGGCAGAGCCTGAGCCGCACCGCCCTCCCAGAAGTCTTTGGGAGGCGGCCCCACGCCTCAGGCGACTGGTTGTTACCGAGGAAGATGGCGGCGCCAGACCCGAGGCGCTAGGGAAGCACGACGCTCTTCCGATCTACGGAATCTTGGAAcgactggagatcggaag	MUT	MED16_MUT_C_A_50_bc16887	ACGGAATCTTGGA	6556	14833	11612	7875	9400	22312	9666	5	2712	15830	17773	7582	42	7416	24492	8385	2916	2897	11786	8200	6011	4104
chr19	893131	893362	-	MED16	893181	C	A	aggtagcgaaccagtgatGCAACTAACGTAGTTATTGACTGGAGTTGAGAAAGTGCTCGTTGTTCTACAAAATATAGCTACGGTGGCTGCTGGGAATTACTGGAAATGGTCGTATGCAAATAGCCCCGGAGGCGGGGCAGAGCCTGAGCCGCACCGCCCTCCCAGAAGTCTTTGGGAGGCGGCCCCACGCCTCAGGCGACTGGTTGTTACCGAGGAAGATGGCGGCGCCAGACCCGAGGCGCTAGGGAAGCACGACGCTCTTCCGATCTTCCTATAGCTGTGAcgactggagatcggaag	MUT	MED16_MUT_C_A_50_bc43628	TCCTATAGCTGTG	15385	29392	25674	16285	20799	44818	18210	11	6122	38343	40811	18341	187	13700	51774	17603	7352	5991	23249	15536	11625	10197
chr19	893131	893362	-	MED16	893181	C	A	aggtagcgaaccagtgatGCAACTAACGTAGTTATTGACTGGAGTTGAGAAAGTGCTCGTTGTTCTACAAAATATAGCTACGGTGGCTGCTGGGAATTACTGGAAATGGTCGTATGCAAATAGCCCCGGAGGCGGGGCAGAGCCTGAGCCGCACCGCCCTCCCAGAAGTCTTTGGGAGGCGGCCCCACGCCTCAGGCGACTGGTTGTTACCGAGGAAGATGGCGGCGCCAGACCCGAGGCGCTAGGGAAGCACGACGCTCTTCCGATCTCGGAATACTCCAAAcgactggagatcggaag	MUT	MED16_MUT_C_A_50_bc9612	CGGAATACTCCAA	4684	9444	7118	5010	5961	15575	7211	2	1742	10930	12000	5022	28	4765	13773	5209	2319	2154	7694	5448	3368	2765
chr19	893131	893362	-	MED16	893181	C	G	aggtagcgaaccagtgatGCAACTAACGTAGTTATTGACTGGAGTTGAGAAAGTGCTCGTTGTTCTACGAAATATAGCTACGGTGGCTGCTGGGAATTACTGGAAATGGTCGTATGCAAATAGCCCCGGAGGCGGGGCAGAGCCTGAGCCGCACCGCCCTCCCAGAAGTCTTTGGGAGGCGGCCCCACGCCTCAGGCGACTGGTTGTTACCGAGGAAGATGGCGGCGCCAGACCCGAGGCGCTAGGGAAGCACGACGCTCTTCCGATCTGGTAGGACATGGAAcgactggagatcggaag	MUT	MED16_MUT_C_G_50_bc16413	GGTAGGACATGGA	17913	41887	32282	22082	25317	54342	20917	16	6406	40988	40300	19652	187	16282	57645	24758	7586	6447	31504	20202	16859	7194
chr19	893131	893362	-	MED16	893181	C	G	aggtagcgaaccagtgatGCAACTAACGTAGTTATTGACTGGAGTTGAGAAAGTGCTCGTTGTTCTACGAAATATAGCTACGGTGGCTGCTGGGAATTACTGGAAATGGTCGTATGCAAATAGCCCCGGAGGCGGGGCAGAGCCTGAGCCGCACCGCCCTCCCAGAAGTCTTTGGGAGGCGGCCCCACGCCTCAGGCGACTGGTTGTTACCGAGGAAGATGGCGGCGCCAGACCCGAGGCGCTAGGGAAGCACGACGCTCTTCCGATCTGCACGATTCGTCAAcgactggagatcggaag	MUT	MED16_MUT_C_G_50_bc25710	GCACGATTCGTCA	10521	19799	15476	11760	13619	23774	10687	9	3894	23594	25596	10546	156	12721	43358	14712	4396	3954	14665	11482	8507	5816
chr19	893131	893362	-	MED16	893181	C	G	aggtagcgaaccagtgatGCAACTAACGTAGTTATTGACTGGAGTTGAGAAAGTGCTCGTTGTTCTACGAAATATAGCTACGGTGGCTGCTGGGAATTACTGGAAATGGTCGTATGCAAATAGCCCCGGAGGCGGGGCAGAGCCTGAGCCGCACCGCCCTCCCAGAAGTCTTTGGGAGGCGGCCCCACGCCTCAGGCGACTGGTTGTTACCGAGGAAGATGGCGGCGCCAGACCCGAGGCGCTAGGGAAGCACGACGCTCTTCCGATCTGCTGTTGTAATCGAcgactggagatcggaag	MUT	MED16_MUT_C_G_50_bc41582	GCTGTTGTAATCG	6138	12423	9441	7128	8302	18736	6959	5	2611	16154	18065	7304	86	7545	21597	8273	2836	2196	11172	7486	6236	3580
chr19	893131	893362	-	MED16	893181	C	T	aggtagcgaaccagtgatGCAACTAACGTAGTTATTGACTGGAGTTGAGAAAGTGCTCGTTGTTCTACTAAATATAGCTACGGTGGCTGCTGGGAATTACTGGAAATGGTCGTATGCAAATAGCCCCGGAGGCGGGGCAGAGCCTGAGCCGCACCGCCCTCCCAGAAGTCTTTGGGAGGCGGCCCCACGCCTCAGGCGACTGGTTGTTACCGAGGAAGATGGCGGCGCCAGACCCGAGGCGCTAGGGAAGCACGACGCTCTTCCGATCTTCGGCTTGTCTTAAcgactggagatcggaag	MUT	MED16_MUT_C_T_50_bc32188	TCGGCTTGTCTTA	6346	14631	9712	7201	8756	20456	9772	2	2687	16133	17921	7479	38	7483	22444	11090	2554	2582	11085	6782	5418	3790
chr19	893131	893362	-	MED16	893181	C	T	aggtagcgaaccagtgatGCAACTAACGTAGTTATTGACTGGAGTTGAGAAAGTGCTCGTTGTTCTACTAAATATAGCTACGGTGGCTGCTGGGAATTACTGGAAATGGTCGTATGCAAATAGCCCCGGAGGCGGGGCAGAGCCTGAGCCGCACCGCCCTCCCAGAAGTCTTTGGGAGGCGGCCCCACGCCTCAGGCGACTGGTTGTTACCGAGGAAGATGGCGGCGCCAGACCCGAGGCGCTAGGGAAGCACGACGCTCTTCCGATCTTCCACGCTATCAAAcgactggagatcggaag	MUT	MED16_MUT_C_T_50_bc9977	TCCACGCTATCAA	7298	16780	11448	8117	9829	22981	8303	11	3328	19098	21305	8537	178	9002	28720	11117	3336	2860	12045	8792	7045	4118
chr19	893131	893362	-	MED16	893181	C	T	aggtagcgaaccagtgatGCAACTAACGTAGTTATTGACTGGAGTTGAGAAAGTGCTCGTTGTTCTACTAAATATAGCTACGGTGGCTGCTGGGAATTACTGGAAATGGTCGTATGCAAATAGCCCCGGAGGCGGGGCAGAGCCTGAGCCGCACCGCCCTCCCAGAAGTCTTTGGGAGGCGGCCCCACGCCTCAGGCGACTGGTTGTTACCGAGGAAGATGGCGGCGCCAGACCCGAGGCGCTAGGGAAGCACGACGCTCTTCCGATCTGGTACTAATTCGGAcgactggagatcggaag	MUT	MED16_MUT_C_T_50_bc36626	GGTACTAATTCGG	12289	24387	17127	12342	16635	31327	18027	5	4677	28015	30124	14085	385	14017	38426	16280	5267	4970	20098	14111	10262	7638
chr19	893131	893362	-	MED16	893182	A	C	aggtagcgaaccagtgatGCAACTAACGTAGTTATTGACTGGAGTTGAGAAAGTGCTCGTTGTTCTACCCAATATAGCTACGGTGGCTGCTGGGAATTACTGGAAATGGTCGTATGCAAATAGCCCCGGAGGCGGGGCAGAGCCTGAGCCGCACCGCCCTCCCAGAAGTCTTTGGGAGGCGGCCCCACGCCTCAGGCGACTGGTTGTTACCGAGGAAGATGGCGGCGCCAGACCCGAGGCGCTAGGGAAGCACGACGCTCTTCCGATCTTTGAAGCCGTCTCAcgactggagatcggaag	MUT	MED16_MUT_A_C_51_bc52046	TTGAAGCCGTCTC	6163	12709	9032	6438	8036	15719	8441	6	2445	14510	16829	6814	125	6845	20446	8705	2716	2270	7870	6944	4795	4258
chr19	893131	893362	-	MED16	893182	A	C	aggtagcgaaccagtgatGCAACTAACGTAGTTATTGACTGGAGTTGAGAAAGTGCTCGTTGTTCTACCCAATATAGCTACGGTGGCTGCTGGGAATTACTGGAAATGGTCGTATGCAAATAGCCCCGGAGGCGGGGCAGAGCCTGAGCCGCACCGCCCTCCCAGAAGTCTTTGGGAGGCGGCCCCACGCCTCAGGCGACTGGTTGTTACCGAGGAAGATGGCGGCGCCAGACCCGAGGCGCTAGGGAAGCACGACGCTCTTCCGATCTGCGATCACCATAAAcgactggagatcggaag	MUT	MED16_MUT_A_C_51_bc11374	GCGATCACCATAA	7374	11629	9933	5903	8383	17868	8762	6	2713	16312	17319	8129	69	6382	19453	7380	2657	2411	7669	6422	4858	3853
chr19	893131	893362	-	MED16	893182	A	C	aggtagcgaaccagtgatGCAACTAACGTAGTTATTGACTGGAGTTGAGAAAGTGCTCGTTGTTCTACCCAATATAGCTACGGTGGCTGCTGGGAATTACTGGAAATGGTCGTATGCAAATAGCCCCGGAGGCGGGGCAGAGCCTGAGCCGCACCGCCCTCCCAGAAGTCTTTGGGAGGCGGCCCCACGCCTCAGGCGACTGGTTGTTACCGAGGAAGATGGCGGCGCCAGACCCGAGGCGCTAGGGAAGCACGACGCTCTTCCGATCTTATACCGTGTGCAAcgactggagatcggaag	MUT	MED16_MUT_A_C_51_bc23109	TATACCGTGTGCA	6690	13252	9063	6386	8370	18791	7921	9	2583	15891	17586	6970	52	6531	20505	8128	2807	2261	9253	8095	4924	4121
chr19	893131	893362	-	MED16	893182	A	G	aggtagcgaaccagtgatGCAACTAACGTAGTTATTGACTGGAGTTGAGAAAGTGCTCGTTGTTCTACCGAATATAGCTACGGTGGCTGCTGGGAATTACTGGAAATGGTCGTATGCAAATAGCCCCGGAGGCGGGGCAGAGCCTGAGCCGCACCGCCCTCCCAGAAGTCTTTGGGAGGCGGCCCCACGCCTCAGGCGACTGGTTGTTACCGAGGAAGATGGCGGCGCCAGACCCGAGGCGCTAGGGAAGCACGACGCTCTTCCGATCTTGCGTGATTAGGAAcgactggagatcggaag	MUT	MED16_MUT_A_G_51_bc15919	TGCGTGATTAGGA	14662	29343	20733	15012	19715	37978	19536	13	5508	32829	38348	15053	196	16638	48181	19609	5977	6027	22640	16235	11102	8414
chr19	893131	893362	-	MED16	893182	A	G	aggtagcgaaccagtgatGCAACTAACGTAGTTATTGACTGGAGTTGAGAAAGTGCTCGTTGTTCTACCGAATATAGCTACGGTGGCTGCTGGGAATTACTGGAAATGGTCGTATGCAAATAGCCCCGGAGGCGGGGCAGAGCCTGAGCCGCACCGCCCTCCCAGAAGTCTTTGGGAGGCGGCCCCACGCCTCAGGCGACTGGTTGTTACCGAGGAAGATGGCGGCGCCAGACCCGAGGCGCTAGGGAAGCACGACGCTCTTCCGATCTCATCAGGAGGTAAAcgactggagatcggaag	MUT	MED16_MUT_A_G_51_bc11811	CATCAGGAGGTAA	3676	9180	6323	4376	5299	12178	4720	2	1260	8053	8377	3681	69	4119	12115	4817	1459	1393	6490	3792	2963	1684
chr19	893131	893362	-	MED16	893182	A	G	aggtagcgaaccagtgatGCAACTAACGTAGTTATTGACTGGAGTTGAGAAAGTGCTCGTTGTTCTACCGAATATAGCTACGGTGGCTGCTGGGAATTACTGGAAATGGTCGTATGCAAATAGCCCCGGAGGCGGGGCAGAGCCTGAGCCGCACCGCCCTCCCAGAAGTCTTTGGGAGGCGGCCCCACGCCTCAGGCGACTGGTTGTTACCGAGGAAGATGGCGGCGCCAGACCCGAGGCGCTAGGGAAGCACGACGCTCTTCCGATCTAATACGCCAGTTGAcgactggagatcggaag	MUT	MED16_MUT_A_G_51_bc45518	AATACGCCAGTTG	9855	20653	14646	9741	13221	32744	16137	9	4437	27280	30572	11612	100	11526	34617	14268	4649	3826	16222	11890	9158	6643
chr19	893131	893362	-	MED16	893182	A	T	aggtagcgaaccagtgatGCAACTAACGTAGTTATTGACTGGAGTTGAGAAAGTGCTCGTTGTTCTACCTAATATAGCTACGGTGGCTGCTGGGAATTACTGGAAATGGTCGTATGCAAATAGCCCCGGAGGCGGGGCAGAGCCTGAGCCGCACCGCCCTCCCAGAAGTCTTTGGGAGGCGGCCCCACGCCTCAGGCGACTGGTTGTTACCGAGGAAGATGGCGGCGCCAGACCCGAGGCGCTAGGGAAGCACGACGCTCTTCCGATCTCACGGTTCTTCGAAcgactggagatcggaag	MUT	MED16_MUT_A_T_51_bc18684	CACGGTTCTTCGA	1917	4872	3314	2814	3054	7842	3734	2	916	5615	6176	2366	14	2982	8074	3483	1297	1018	4100	2909	1630	1956
chr19	893131	893362	-	MED16	893182	A	T	aggtagcgaaccagtgatGCAACTAACGTAGTTATTGACTGGAGTTGAGAAAGTGCTCGTTGTTCTACCTAATATAGCTACGGTGGCTGCTGGGAATTACTGGAAATGGTCGTATGCAAATAGCCCCGGAGGCGGGGCAGAGCCTGAGCCGCACCGCCCTCCCAGAAGTCTTTGGGAGGCGGCCCCACGCCTCAGGCGACTGGTTGTTACCGAGGAAGATGGCGGCGCCAGACCCGAGGCGCTAGGGAAGCACGACGCTCTTCCGATCTGACTTGCATTGCAAcgactggagatcggaag	MUT	MED16_MUT_A_T_51_bc23270	GACTTGCATTGCA	11883	20860	16502	12002	14628	29839	16566	8	4036	23824	26365	11475	125	10634	35413	13378	5548	4088	14918	12683	8584	7695
chr19	893131	893362	-	MED16	893182	A	T	aggtagcgaaccagtgatGCAACTAACGTAGTTATTGACTGGAGTTGAGAAAGTGCTCGTTGTTCTACCTAATATAGCTACGGTGGCTGCTGGGAATTACTGGAAATGGTCGTATGCAAATAGCCCCGGAGGCGGGGCAGAGCCTGAGCCGCACCGCCCTCCCAGAAGTCTTTGGGAGGCGGCCCCACGCCTCAGGCGACTGGTTGTTACCGAGGAAGATGGCGGCGCCAGACCCGAGGCGCTAGGGAAGCACGACGCTCTTCCGATCTTGTGTTCTGAGCCAcgactggagatcggaag	MUT	MED16_MUT_A_T_51_bc48821	TGTGTTCTGAGCC	11512	24680	19098	13877	15401	34103	15230	10	3970	25010	26840	12134	146	13291	44438	15401	5131	4238	18414	13802	10066	7285
chr19	893131	893362	-	MED16	893183	A	C	aggtagcgaaccagtgatGCAACTAACGTAGTTATTGACTGGAGTTGAGAAAGTGCTCGTTGTTCTACCACATATAGCTACGGTGGCTGCTGGGAATTACTGGAAATGGTCGTATGCAAATAGCCCCGGAGGCGGGGCAGAGCCTGAGCCGCACCGCCCTCCCAGAAGTCTTTGGGAGGCGGCCCCACGCCTCAGGCGACTGGTTGTTACCGAGGAAGATGGCGGCGCCAGACCCGAGGCGCTAGGGAAGCACGACGCTCTTCCGATCTATATCTTGCAGCGAcgactggagatcggaag	MUT	MED16_MUT_A_C_52_bc40043	ATATCTTGCAGCG	4856	8800	6478	4673	5967	11775	4401	2	1739	10484	11456	5015	110	4584	13116	6047	1980	1604	5353	4377	3538	3205
chr19	893131	893362	-	MED16	893183	A	C	aggtagcgaaccagtgatGCAACTAACGTAGTTATTGACTGGAGTTGAGAAAGTGCTCGTTGTTCTACCACATATAGCTACGGTGGCTGCTGGGAATTACTGGAAATGGTCGTATGCAAATAGCCCCGGAGGCGGGGCAGAGCCTGAGCCGCACCGCCCTCCCAGAAGTCTTTGGGAGGCGGCCCCACGCCTCAGGCGACTGGTTGTTACCGAGGAAGATGGCGGCGCCAGACCCGAGGCGCTAGGGAAGCACGACGCTCTTCCGATCTCCAGGTTGTACGAAcgactggagatcggaag	MUT	MED16_MUT_A_C_52_bc17309	CCAGGTTGTACGA	376	589	500	354	444	989	425	0	155	957	1050	482	3	509	945	346	111	122	397	357	226	267
chr19	893131	893362	-	MED16	893183	A	C	aggtagcgaaccagtgatGCAACTAACGTAGTTATTGACTGGAGTTGAGAAAGTGCTCGTTGTTCTACCACATATAGCTACGGTGGCTGCTGGGAATTACTGGAAATGGTCGTATGCAAATAGCCCCGGAGGCGGGGCAGAGCCTGAGCCGCACCGCCCTCCCAGAAGTCTTTGGGAGGCGGCCCCACGCCTCAGGCGACTGGTTGTTACCGAGGAAGATGGCGGCGCCAGACCCGAGGCGCTAGGGAAGCACGACGCTCTTCCGATCTTATAACCTCCTCCAcgactggagatcggaag	MUT	MED16_MUT_A_C_52_bc50465	TATAACCTCCTCC	17549	32370	26870	16655	21924	53448	22317	15	6647	39835	41802	18103	234	19286	53853	24977	7962	6981	27121	19824	16419	9687
chr19	893131	893362	-	MED16	893183	A	G	aggtagcgaaccagtgatGCAACTAACGTAGTTATTGACTGGAGTTGAGAAAGTGCTCGTTGTTCTACCAGATATAGCTACGGTGGCTGCTGGGAATTACTGGAAATGGTCGTATGCAAATAGCCCCGGAGGCGGGGCAGAGCCTGAGCCGCACCGCCCTCCCAGAAGTCTTTGGGAGGCGGCCCCACGCCTCAGGCGACTGGTTGTTACCGAGGAAGATGGCGGCGCCAGACCCGAGGCGCTAGGGAAGCACGACGCTCTTCCGATCTACCTCTGTCACGTAcgactggagatcggaag	MUT	MED16_MUT_A_G_52_bc53767	ACCTCTGTCACGT	10657	22016	16616	11169	14001	29846	11773	15	4102	23977	26830	10793	193	10816	28278	12593	4657	4025	15394	12433	9738	5794
chr19	893131	893362	-	MED16	893183	A	G	aggtagcgaaccagtgatGCAACTAACGTAGTTATTGACTGGAGTTGAGAAAGTGCTCGTTGTTCTACCAGATATAGCTACGGTGGCTGCTGGGAATTACTGGAAATGGTCGTATGCAAATAGCCCCGGAGGCGGGGCAGAGCCTGAGCCGCACCGCCCTCCCAGAAGTCTTTGGGAGGCGGCCCCACGCCTCAGGCGACTGGTTGTTACCGAGGAAGATGGCGGCGCCAGACCCGAGGCGCTAGGGAAGCACGACGCTCTTCCGATCTTTAGCACCGACTCAcgactggagatcggaag	MUT	MED16_MUT_A_G_52_bc51599	TTAGCACCGACTC	13502	29828	22482	14654	17730	36461	14350	7	5282	33698	35425	15971	273	13011	38107	16975	7521	6163	32401	19258	14592	7062
chr19	893131	893362	-	MED16	893183	A	G	aggtagcgaaccagtgatGCAACTAACGTAGTTATTGACTGGAGTTGAGAAAGTGCTCGTTGTTCTACCAGATATAGCTACGGTGGCTGCTGGGAATTACTGGAAATGGTCGTATGCAAATAGCCCCGGAGGCGGGGCAGAGCCTGAGCCGCACCGCCCTCCCAGAAGTCTTTGGGAGGCGGCCCCACGCCTCAGGCGACTGGTTGTTACCGAGGAAGATGGCGGCGCCAGACCCGAGGCGCTAGGGAAGCACGACGCTCTTCCGATCTGCTCACTCGTCAAAcgactggagatcggaag	MUT	MED16_MUT_A_G_52_bc10253	GCTCACTCGTCAA	8332	17281	14259	9450	11549	28431	10256	12	3246	19278	21953	8607	179	8843	29991	10667	4098	3430	17005	10314	7962	4259
chr19	893131	893362	-	MED16	893183	A	T	aggtagcgaaccagtgatGCAACTAACGTAGTTATTGACTGGAGTTGAGAAAGTGCTCGTTGTTCTACCATATATAGCTACGGTGGCTGCTGGGAATTACTGGAAATGGTCGTATGCAAATAGCCCCGGAGGCGGGGCAGAGCCTGAGCCGCACCGCCCTCCCAGAAGTCTTTGGGAGGCGGCCCCACGCCTCAGGCGACTGGTTGTTACCGAGGAAGATGGCGGCGCCAGACCCGAGGCGCTAGGGAAGCACGACGCTCTTCCGATCTGCGAAGTAACCAAAcgactggagatcggaag	MUT	MED16_MUT_A_T_52_bc8696	GCGAAGTAACCAA	6303	12055	9697	7142	8775	17064	10976	4	2392	15466	17460	7150	87	8540	23023	10116	3644	2473	8717	6134	5411	4477
chr19	893131	893362	-	MED16	893183	A	T	aggtagcgaaccagtgatGCAACTAACGTAGTTATTGACTGGAGTTGAGAAAGTGCTCGTTGTTCTACCATATATAGCTACGGTGGCTGCTGGGAATTACTGGAAATGGTCGTATGCAAATAGCCCCGGAGGCGGGGCAGAGCCTGAGCCGCACCGCCCTCCCAGAAGTCTTTGGGAGGCGGCCCCACGCCTCAGGCGACTGGTTGTTACCGAGGAAGATGGCGGCGCCAGACCCGAGGCGCTAGGGAAGCACGACGCTCTTCCGATCTGTGTACCAATGTGAcgactggagatcggaag	MUT	MED16_MUT_A_T_52_bc43484	GTGTACCAATGTG	7696	14340	11592	7949	9574	23432	11561	7	3044	18171	19918	7798	49	7928	24393	8365	3487	2976	10814	7927	5977	4848
chr19	893131	893362	-	MED16	893183	A	T	aggtagcgaaccagtgatGCAACTAACGTAGTTATTGACTGGAGTTGAGAAAGTGCTCGTTGTTCTACCATATATAGCTACGGTGGCTGCTGGGAATTACTGGAAATGGTCGTATGCAAATAGCCCCGGAGGCGGGGCAGAGCCTGAGCCGCACCGCCCTCCCAGAAGTCTTTGGGAGGCGGCCCCACGCCTCAGGCGACTGGTTGTTACCGAGGAAGATGGCGGCGCCAGACCCGAGGCGCTAGGGAAGCACGACGCTCTTCCGATCTAACTCGGTTCGCTAcgactggagatcggaag	MUT	MED16_MUT_A_T_52_bc54769	AACTCGGTTCGCT	20508	43298	31473	23790	27796	54425	21529	10	7659	48407	52728	21922	275	21916	66792	24863	9242	7272	33632	24585	17468	11131
chr19	893131	893362	-	MED16	893184	A	C	aggtagcgaaccagtgatGCAACTAACGTAGTTATTGACTGGAGTTGAGAAAGTGCTCGTTGTTCTACCAACTATAGCTACGGTGGCTGCTGGGAATTACTGGAAATGGTCGTATGCAAATAGCCCCGGAGGCGGGGCAGAGCCTGAGCCGCACCGCCCTCCCAGAAGTCTTTGGGAGGCGGCCCCACGCCTCAGGCGACTGGTTGTTACCGAGGAAGATGGCGGCGCCAGACCCGAGGCGCTAGGGAAGCACGACGCTCTTCCGATCTAAGAGGTGCTGAAAcgactggagatcggaag	MUT	MED16_MUT_A_C_53_bc5376	AAGAGGTGCTGAA	9330	20562	15106	11006	13415	24156	12968	8	3875	22117	23641	10587	28	10362	30134	14227	4020	3504	16505	11151	10088	6339
chr19	893131	893362	-	MED16	893184	A	C	aggtagcgaaccagtgatGCAACTAACGTAGTTATTGACTGGAGTTGAGAAAGTGCTCGTTGTTCTACCAACTATAGCTACGGTGGCTGCTGGGAATTACTGGAAATGGTCGTATGCAAATAGCCCCGGAGGCGGGGCAGAGCCTGAGCCGCACCGCCCTCCCAGAAGTCTTTGGGAGGCGGCCCCACGCCTCAGGCGACTGGTTGTTACCGAGGAAGATGGCGGCGCCAGACCCGAGGCGCTAGGGAAGCACGACGCTCTTCCGATCTAACAGTGGAGGAAAcgactggagatcggaag	MUT	MED16_MUT_A_C_53_bc1817	AACAGTGGAGGAA	2179	4202	3079	2313	2593	4966	2304	1	789	5117	5679	2119	0	2138	7108	3690	835	913	2769	2447	2153	1335
chr19	893131	893362	-	MED16	893184	A	C	aggtagcgaaccagtgatGCAACTAACGTAGTTATTGACTGGAGTTGAGAAAGTGCTCGTTGTTCTACCAACTATAGCTACGGTGGCTGCTGGGAATTACTGGAAATGGTCGTATGCAAATAGCCCCGGAGGCGGGGCAGAGCCTGAGCCGCACCGCCCTCCCAGAAGTCTTTGGGAGGCGGCCCCACGCCTCAGGCGACTGGTTGTTACCGAGGAAGATGGCGGCGCCAGACCCGAGGCGCTAGGGAAGCACGACGCTCTTCCGATCTTGAGAAGCGCCTAAcgactggagatcggaag	MUT	MED16_MUT_A_C_53_bc30334	TGAGAAGCGCCTA	7260	15472	11625	6977	9974	22356	10501	11	2923	17699	19543	7937	111	7998	23229	8733	4002	3359	11835	9527	5968	4378
chr19	893131	893362	-	MED16	893184	A	G	aggtagcgaaccagtgatGCAACTAACGTAGTTATTGACTGGAGTTGAGAAAGTGCTCGTTGTTCTACCAAGTATAGCTACGGTGGCTGCTGGGAATTACTGGAAATGGTCGTATGCAAATAGCCCCGGAGGCGGGGCAGAGCCTGAGCCGCACCGCCCTCCCAGAAGTCTTTGGGAGGCGGCCCCACGCCTCAGGCGACTGGTTGTTACCGAGGAAGATGGCGGCGCCAGACCCGAGGCGCTAGGGAAGCACGACGCTCTTCCGATCTGCCAGGTCAGTAAAcgactggagatcggaag	MUT	MED16_MUT_A_G_53_bc11732	GCCAGGTCAGTAA	6778	13453	10610	6774	9199	17400	6048	5	2034	12088	12775	6239	84	7513	21528	8493	1986	2021	8541	6238	4987	2314
chr19	893131	893362	-	MED16	893184	A	G	aggtagcgaaccagtgatGCAACTAACGTAGTTATTGACTGGAGTTGAGAAAGTGCTCGTTGTTCTACCAAGTATAGCTACGGTGGCTGCTGGGAATTACTGGAAATGGTCGTATGCAAATAGCCCCGGAGGCGGGGCAGAGCCTGAGCCGCACCGCCCTCCCAGAAGTCTTTGGGAGGCGGCCCCACGCCTCAGGCGACTGGTTGTTACCGAGGAAGATGGCGGCGCCAGACCCGAGGCGCTAGGGAAGCACGACGCTCTTCCGATCTGATGTTCCTAGCAAcgactggagatcggaag	MUT	MED16_MUT_A_G_53_bc22155	GATGTTCCTAGCA	8795	15669	13249	9833	11372	21640	8863	5	3155	20269	19859	8641	173	7442	26625	9797	4318	3197	12632	9188	6629	4947
chr19	893131	893362	-	MED16	893184	A	G	aggtagcgaaccagtgatGCAACTAACGTAGTTATTGACTGGAGTTGAGAAAGTGCTCGTTGTTCTACCAAGTATAGCTACGGTGGCTGCTGGGAATTACTGGAAATGGTCGTATGCAAATAGCCCCGGAGGCGGGGCAGAGCCTGAGCCGCACCGCCCTCCCAGAAGTCTTTGGGAGGCGGCCCCACGCCTCAGGCGACTGGTTGTTACCGAGGAAGATGGCGGCGCCAGACCCGAGGCGCTAGGGAAGCACGACGCTCTTCCGATCTTCTCTCGCACCAAAcgactggagatcggaag	MUT	MED16_MUT_A_G_53_bc8889	TCTCTCGCACCAA	5177	10670	8181	5688	7390	16989	6444	5	2231	13565	14894	5763	14	7353	21462	7932	2665	2110	8113	6410	5010	3108
chr19	893131	893362	-	MED16	893184	A	T	aggtagcgaaccagtgatGCAACTAACGTAGTTATTGACTGGAGTTGAGAAAGTGCTCGTTGTTCTACCAATTATAGCTACGGTGGCTGCTGGGAATTACTGGAAATGGTCGTATGCAAATAGCCCCGGAGGCGGGGCAGAGCCTGAGCCGCACCGCCCTCCCAGAAGTCTTTGGGAGGCGGCCCCACGCCTCAGGCGACTGGTTGTTACCGAGGAAGATGGCGGCGCCAGACCCGAGGCGCTAGGGAAGCACGACGCTCTTCCGATCTCACGGCAGAATTCAcgactggagatcggaag	MUT	MED16_MUT_A_T_53_bc52164	CACGGCAGAATTC	0	0	0	0	0	0	0	0	0	0	0	0	0	0	0	0	0	0	0	0	0	0
chr19	893131	893362	-	MED16	893184	A	T	aggtagcgaaccagtgatGCAACTAACGTAGTTATTGACTGGAGTTGAGAAAGTGCTCGTTGTTCTACCAATTATAGCTACGGTGGCTGCTGGGAATTACTGGAAATGGTCGTATGCAAATAGCCCCGGAGGCGGGGCAGAGCCTGAGCCGCACCGCCCTCCCAGAAGTCTTTGGGAGGCGGCCCCACGCCTCAGGCGACTGGTTGTTACCGAGGAAGATGGCGGCGCCAGACCCGAGGCGCTAGGGAAGCACGACGCTCTTCCGATCTACCAATCACGGAAAcgactggagatcggaag	MUT	MED16_MUT_A_T_53_bc2227	ACCAATCACGGAA	3586	6365	4328	3851	4076	8357	5180	2	1242	7632	8058	3417	73	3208	10245	4145	1633	1619	5122	4273	3250	2726
chr19	893131	893362	-	MED16	893184	A	T	aggtagcgaaccagtgatGCAACTAACGTAGTTATTGACTGGAGTTGAGAAAGTGCTCGTTGTTCTACCAATTATAGCTACGGTGGCTGCTGGGAATTACTGGAAATGGTCGTATGCAAATAGCCCCGGAGGCGGGGCAGAGCCTGAGCCGCACCGCCCTCCCAGAAGTCTTTGGGAGGCGGCCCCACGCCTCAGGCGACTGGTTGTTACCGAGGAAGATGGCGGCGCCAGACCCGAGGCGCTAGGGAAGCACGACGCTCTTCCGATCTGGATGCACTAGAAAcgactggagatcggaag	MUT	MED16_MUT_A_T_53_bc1518	GGATGCACTAGAA	13557	26330	20197	14156	18761	38044	19386	8	5532	34848	37137	16594	175	15430	42641	17615	6319	5238	21595	15886	10417	7972
chr19	893131	893362	-	MED16	893185	T	A	aggtagcgaaccagtgatGCAACTAACGTAGTTATTGACTGGAGTTGAGAAAGTGCTCGTTGTTCTACCAAAAATAGCTACGGTGGCTGCTGGGAATTACTGGAAATGGTCGTATGCAAATAGCCCCGGAGGCGGGGCAGAGCCTGAGCCGCACCGCCCTCCCAGAAGTCTTTGGGAGGCGGCCCCACGCCTCAGGCGACTGGTTGTTACCGAGGAAGATGGCGGCGCCAGACCCGAGGCGCTAGGGAAGCACGACGCTCTTCCGATCTCCTTCATAGAAGCAcgactggagatcggaag	MUT	MED16_MUT_T_A_54_bc46927	CCTTCATAGAAGC	875	2339	1626	912	1384	3225	1742	0	441	2530	2793	1048	11	1086	3755	1279	480	451	1502	1154	568	706
chr19	893131	893362	-	MED16	893185	T	A	aggtagcgaaccagtgatGCAACTAACGTAGTTATTGACTGGAGTTGAGAAAGTGCTCGTTGTTCTACCAAAAATAGCTACGGTGGCTGCTGGGAATTACTGGAAATGGTCGTATGCAAATAGCCCCGGAGGCGGGGCAGAGCCTGAGCCGCACCGCCCTCCCAGAAGTCTTTGGGAGGCGGCCCCACGCCTCAGGCGACTGGTTGTTACCGAGGAAGATGGCGGCGCCAGACCCGAGGCGCTAGGGAAGCACGACGCTCTTCCGATCTAGCCTACTAGCAAAcgactggagatcggaag	MUT	MED16_MUT_T_A_54_bc7535	AGCCTACTAGCAA	8020	17016	12899	8865	10577	24313	11448	13	3336	19681	21977	9309	93	8404	25535	11040	3284	3133	13579	8857	7065	4934
chr19	893131	893362	-	MED16	893185	T	A	aggtagcgaaccagtgatGCAACTAACGTAGTTATTGACTGGAGTTGAGAAAGTGCTCGTTGTTCTACCAAAAATAGCTACGGTGGCTGCTGGGAATTACTGGAAATGGTCGTATGCAAATAGCCCCGGAGGCGGGGCAGAGCCTGAGCCGCACCGCCCTCCCAGAAGTCTTTGGGAGGCGGCCCCACGCCTCAGGCGACTGGTTGTTACCGAGGAAGATGGCGGCGCCAGACCCGAGGCGCTAGGGAAGCACGACGCTCTTCCGATCTAACCTCAAGGCTAAcgactggagatcggaag	MUT	MED16_MUT_T_A_54_bc29758	AACCTCAAGGCTA	7808	15831	11978	8601	10717	19960	9077	12	3420	20638	23322	10436	83	7666	22271	10060	3480	2897	10982	7832	6157	5420
chr19	893131	893362	-	MED16	893185	T	C	aggtagcgaaccagtgatGCAACTAACGTAGTTATTGACTGGAGTTGAGAAAGTGCTCGTTGTTCTACCAAACATAGCTACGGTGGCTGCTGGGAATTACTGGAAATGGTCGTATGCAAATAGCCCCGGAGGCGGGGCAGAGCCTGAGCCGCACCGCCCTCCCAGAAGTCTTTGGGAGGCGGCCCCACGCCTCAGGCGACTGGTTGTTACCGAGGAAGATGGCGGCGCCAGACCCGAGGCGCTAGGGAAGCACGACGCTCTTCCGATCTTACAATCGAGAGGAcgactggagatcggaag	MUT	MED16_MUT_T_C_54_bc34084	TACAATCGAGAGG	19567	41948	29661	21488	27172	59215	19990	16	7335	42231	47213	19796	354	21000	66326	26269	9391	10048	32775	24212	19564	12175
chr19	893131	893362	-	MED16	893185	T	C	aggtagcgaaccagtgatGCAACTAACGTAGTTATTGACTGGAGTTGAGAAAGTGCTCGTTGTTCTACCAAACATAGCTACGGTGGCTGCTGGGAATTACTGGAAATGGTCGTATGCAAATAGCCCCGGAGGCGGGGCAGAGCCTGAGCCGCACCGCCCTCCCAGAAGTCTTTGGGAGGCGGCCCCACGCCTCAGGCGACTGGTTGTTACCGAGGAAGATGGCGGCGCCAGACCCGAGGCGCTAGGGAAGCACGACGCTCTTCCGATCTGTTGGCTCTCCTAAcgactggagatcggaag	MUT	MED16_MUT_T_C_54_bc30512	GTTGGCTCTCCTA	13929	28196	20740	15508	18645	36167	15954	9	6096	36876	39665	17615	207	13916	46363	17350	6673	5550	23676	18909	12966	9085
chr19	893131	893362	-	MED16	893185	T	C	aggtagcgaaccagtgatGCAACTAACGTAGTTATTGACTGGAGTTGAGAAAGTGCTCGTTGTTCTACCAAACATAGCTACGGTGGCTGCTGGGAATTACTGGAAATGGTCGTATGCAAATAGCCCCGGAGGCGGGGCAGAGCCTGAGCCGCACCGCCCTCCCAGAAGTCTTTGGGAGGCGGCCCCACGCCTCAGGCGACTGGTTGTTACCGAGGAAGATGGCGGCGCCAGACCCGAGGCGCTAGGGAAGCACGACGCTCTTCCGATCTACTCACTGGCGAAAcgactggagatcggaag	MUT	MED16_MUT_T_C_54_bc3719	ACTCACTGGCGAA	6876	14663	10773	7731	9131	19710	7956	5	2384	15610	16791	7527	109	7686	23143	8512	3023	2650	12904	9135	7940	3437
chr19	893131	893362	-	MED16	893185	T	G	aggtagcgaaccagtgatGCAACTAACGTAGTTATTGACTGGAGTTGAGAAAGTGCTCGTTGTTCTACCAAAGATAGCTACGGTGGCTGCTGGGAATTACTGGAAATGGTCGTATGCAAATAGCCCCGGAGGCGGGGCAGAGCCTGAGCCGCACCGCCCTCCCAGAAGTCTTTGGGAGGCGGCCCCACGCCTCAGGCGACTGGTTGTTACCGAGGAAGATGGCGGCGCCAGACCCGAGGCGCTAGGGAAGCACGACGCTCTTCCGATCTTCCAAGCACTGTGAcgactggagatcggaag	MUT	MED16_MUT_T_G_54_bc43610	TCCAAGCACTGTG	2004	4558	3287	2680	3043	6087	3951	0	926	5185	6064	1982	0	2585	7594	2806	1047	1130	3455	2449	1931	1316
chr19	893131	893362	-	MED16	893185	T	G	aggtagcgaaccagtgatGCAACTAACGTAGTTATTGACTGGAGTTGAGAAAGTGCTCGTTGTTCTACCAAAGATAGCTACGGTGGCTGCTGGGAATTACTGGAAATGGTCGTATGCAAATAGCCCCGGAGGCGGGGCAGAGCCTGAGCCGCACCGCCCTCCCAGAAGTCTTTGGGAGGCGGCCCCACGCCTCAGGCGACTGGTTGTTACCGAGGAAGATGGCGGCGCCAGACCCGAGGCGCTAGGGAAGCACGACGCTCTTCCGATCTTCTCAGTTGATGGAcgactggagatcggaag	MUT	MED16_MUT_T_G_54_bc37227	TCTCAGTTGATGG	11080	24961	17498	12743	15924	31245	13921	4	4717	27658	30275	12670	110	12482	31574	13024	4685	4293	17400	12684	10026	5835
chr19	893131	893362	-	MED16	893185	T	G	aggtagcgaaccagtgatGCAACTAACGTAGTTATTGACTGGAGTTGAGAAAGTGCTCGTTGTTCTACCAAAGATAGCTACGGTGGCTGCTGGGAATTACTGGAAATGGTCGTATGCAAATAGCCCCGGAGGCGGGGCAGAGCCTGAGCCGCACCGCCCTCCCAGAAGTCTTTGGGAGGCGGCCCCACGCCTCAGGCGACTGGTTGTTACCGAGGAAGATGGCGGCGCCAGACCCGAGGCGCTAGGGAAGCACGACGCTCTTCCGATCTTGGAGCCTATTCAAcgactggagatcggaag	MUT	MED16_MUT_T_G_54_bc26472	TGGAGCCTATTCA	8557	15314	11679	8350	11212	20611	15071	9	3235	18221	20683	8723	74	9335	22042	10478	3165	3289	11417	9254	5941	7494
chr19	893131	893362	-	MED16	893186	A	C	aggtagcgaaccagtgatGCAACTAACGTAGTTATTGACTGGAGTTGAGAAAGTGCTCGTTGTTCTACCAAATCTAGCTACGGTGGCTGCTGGGAATTACTGGAAATGGTCGTATGCAAATAGCCCCGGAGGCGGGGCAGAGCCTGAGCCGCACCGCCCTCCCAGAAGTCTTTGGGAGGCGGCCCCACGCCTCAGGCGACTGGTTGTTACCGAGGAAGATGGCGGCGCCAGACCCGAGGCGCTAGGGAAGCACGACGCTCTTCCGATCTTGGTTGTGCACAAAcgactggagatcggaag	MUT	MED16_MUT_A_C_55_bc6728	TGGTTGTGCACAA	6910	12857	10579	6621	8467	20328	9330	3	2511	16405	18315	7542	28	5524	19249	7054	3101	2696	9472	7849	5112	3854
chr19	893131	893362	-	MED16	893186	A	C	aggtagcgaaccagtgatGCAACTAACGTAGTTATTGACTGGAGTTGAGAAAGTGCTCGTTGTTCTACCAAATCTAGCTACGGTGGCTGCTGGGAATTACTGGAAATGGTCGTATGCAAATAGCCCCGGAGGCGGGGCAGAGCCTGAGCCGCACCGCCCTCCCAGAAGTCTTTGGGAGGCGGCCCCACGCCTCAGGCGACTGGTTGTTACCGAGGAAGATGGCGGCGCCAGACCCGAGGCGCTAGGGAAGCACGACGCTCTTCCGATCTAGTGAAGCGACAAAcgactggagatcggaag	MUT	MED16_MUT_A_C_55_bc6328	AGTGAAGCGACAA	8127	17113	13485	9170	11470	25057	11289	7	3245	20890	22411	9999	177	8669	29309	10584	4067	3494	15373	11232	7739	4433
chr19	893131	893362	-	MED16	893186	A	C	aggtagcgaaccagtgatGCAACTAACGTAGTTATTGACTGGAGTTGAGAAAGTGCTCGTTGTTCTACCAAATCTAGCTACGGTGGCTGCTGGGAATTACTGGAAATGGTCGTATGCAAATAGCCCCGGAGGCGGGGCAGAGCCTGAGCCGCACCGCCCTCCCAGAAGTCTTTGGGAGGCGGCCCCACGCCTCAGGCGACTGGTTGTTACCGAGGAAGATGGCGGCGCCAGACCCGAGGCGCTAGGGAAGCACGACGCTCTTCCGATCTTTCCTACGCGTAAAcgactggagatcggaag	MUT	MED16_MUT_A_C_55_bc12239	TTCCTACGCGTAA	8408	16563	12388	8518	10350	24807	13527	7	3002	19474	21093	8522	141	8171	30277	12339	4663	4677	14265	10460	8010	5604
chr19	893131	893362	-	MED16	893186	A	G	aggtagcgaaccagtgatGCAACTAACGTAGTTATTGACTGGAGTTGAGAAAGTGCTCGTTGTTCTACCAAATGTAGCTACGGTGGCTGCTGGGAATTACTGGAAATGGTCGTATGCAAATAGCCCCGGAGGCGGGGCAGAGCCTGAGCCGCACCGCCCTCCCAGAAGTCTTTGGGAGGCGGCCCCACGCCTCAGGCGACTGGTTGTTACCGAGGAAGATGGCGGCGCCAGACCCGAGGCGCTAGGGAAGCACGACGCTCTTCCGATCTTGTGGTAGGCGAAAcgactggagatcggaag	MUT	MED16_MUT_A_G_55_bc3668	TGTGGTAGGCGAA	9183	18165	12911	10300	11877	24198	9174	3	2827	16667	17986	8163	72	8720	24068	9934	3756	3038	14232	9300	6800	4204
chr19	893131	893362	-	MED16	893186	A	G	aggtagcgaaccagtgatGCAACTAACGTAGTTATTGACTGGAGTTGAGAAAGTGCTCGTTGTTCTACCAAATGTAGCTACGGTGGCTGCTGGGAATTACTGGAAATGGTCGTATGCAAATAGCCCCGGAGGCGGGGCAGAGCCTGAGCCGCACCGCCCTCCCAGAAGTCTTTGGGAGGCGGCCCCACGCCTCAGGCGACTGGTTGTTACCGAGGAAGATGGCGGCGCCAGACCCGAGGCGCTAGGGAAGCACGACGCTCTTCCGATCTCAACCACCAGTGAAcgactggagatcggaag	MUT	MED16_MUT_A_G_55_bc19256	CAACCACCAGTGA	4632	9093	6868	4898	5234	12396	6649	7	1725	10837	11991	5062	119	3692	11615	4749	1867	1547	6366	4596	2897	3010
chr19	893131	893362	-	MED16	893186	A	G	aggtagcgaaccagtgatGCAACTAACGTAGTTATTGACTGGAGTTGAGAAAGTGCTCGTTGTTCTACCAAATGTAGCTACGGTGGCTGCTGGGAATTACTGGAAATGGTCGTATGCAAATAGCCCCGGAGGCGGGGCAGAGCCTGAGCCGCACCGCCCTCCCAGAAGTCTTTGGGAGGCGGCCCCACGCCTCAGGCGACTGGTTGTTACCGAGGAAGATGGCGGCGCCAGACCCGAGGCGCTAGGGAAGCACGACGCTCTTCCGATCTAAGGCCTTCAGAAAcgactggagatcggaag	MUT	MED16_MUT_A_G_55_bc1369	AAGGCCTTCAGAA	10502	21838	16661	12227	15309	33423	14272	8	4435	26395	30767	12036	146	12473	34649	15957	4988	4458	14584	12560	10077	8146
chr19	893131	893362	-	MED16	893186	A	T	aggtagcgaaccagtgatGCAACTAACGTAGTTATTGACTGGAGTTGAGAAAGTGCTCGTTGTTCTACCAAATTTAGCTACGGTGGCTGCTGGGAATTACTGGAAATGGTCGTATGCAAATAGCCCCGGAGGCGGGGCAGAGCCTGAGCCGCACCGCCCTCCCAGAAGTCTTTGGGAGGCGGCCCCACGCCTCAGGCGACTGGTTGTTACCGAGGAAGATGGCGGCGCCAGACCCGAGGCGCTAGGGAAGCACGACGCTCTTCCGATCTTGCCGGATATGAAAcgactggagatcggaag	MUT	MED16_MUT_A_T_55_bc4809	TGCCGGATATGAA	10240	20662	15621	9575	12881	29058	13644	9	3687	22248	24233	10146	41	9998	30288	11171	4843	4000	16687	10986	7913	4727
chr19	893131	893362	-	MED16	893186	A	T	aggtagcgaaccagtgatGCAACTAACGTAGTTATTGACTGGAGTTGAGAAAGTGCTCGTTGTTCTACCAAATTTAGCTACGGTGGCTGCTGGGAATTACTGGAAATGGTCGTATGCAAATAGCCCCGGAGGCGGGGCAGAGCCTGAGCCGCACCGCCCTCCCAGAAGTCTTTGGGAGGCGGCCCCACGCCTCAGGCGACTGGTTGTTACCGAGGAAGATGGCGGCGCCAGACCCGAGGCGCTAGGGAAGCACGACGCTCTTCCGATCTGGTCAGTGTCTTAAcgactggagatcggaag	MUT	MED16_MUT_A_T_55_bc32178	GGTCAGTGTCTTA	16620	33901	25165	16888	21655	43694	17769	12	6279	39573	42741	18792	143	14565	47235	17577	6823	5722	21968	17182	11834	8783
chr19	893131	893362	-	MED16	893186	A	T	aggtagcgaaccagtgatGCAACTAACGTAGTTATTGACTGGAGTTGAGAAAGTGCTCGTTGTTCTACCAAATTTAGCTACGGTGGCTGCTGGGAATTACTGGAAATGGTCGTATGCAAATAGCCCCGGAGGCGGGGCAGAGCCTGAGCCGCACCGCCCTCCCAGAAGTCTTTGGGAGGCGGCCCCACGCCTCAGGCGACTGGTTGTTACCGAGGAAGATGGCGGCGCCAGACCCGAGGCGCTAGGGAAGCACGACGCTCTTCCGATCTAGTTGCGAGGTCTAcgactggagatcggaag	MUT	MED16_MUT_A_T_55_bc55370	AGTTGCGAGGTCT	7585	14567	10939	8312	10326	18443	8940	10	3010	18444	20327	8095	68	8412	24610	9058	3238	2750	10667	7811	5793	4948
chr19	893131	893362	-	MED16	893187	T	A	aggtagcgaaccagtgatGCAACTAACGTAGTTATTGACTGGAGTTGAGAAAGTGCTCGTTGTTCTACCAAATAAAGCTACGGTGGCTGCTGGGAATTACTGGAAATGGTCGTATGCAAATAGCCCCGGAGGCGGGGCAGAGCCTGAGCCGCACCGCCCTCCCAGAAGTCTTTGGGAGGCGGCCCCACGCCTCAGGCGACTGGTTGTTACCGAGGAAGATGGCGGCGCCAGACCCGAGGCGCTAGGGAAGCACGACGCTCTTCCGATCTGTAGTGGAGTGTGAcgactggagatcggaag	MUT	MED16_MUT_T_A_56_bc43535	GTAGTGGAGTGTG	10617	21104	14091	11324	12544	26399	15338	5	3809	23678	27369	11207	32	10004	33999	12316	4188	4210	15801	11913	8038	5786
chr19	893131	893362	-	MED16	893187	T	A	aggtagcgaaccagtgatGCAACTAACGTAGTTATTGACTGGAGTTGAGAAAGTGCTCGTTGTTCTACCAAATAAAGCTACGGTGGCTGCTGGGAATTACTGGAAATGGTCGTATGCAAATAGCCCCGGAGGCGGGGCAGAGCCTGAGCCGCACCGCCCTCCCAGAAGTCTTTGGGAGGCGGCCCCACGCCTCAGGCGACTGGTTGTTACCGAGGAAGATGGCGGCGCCAGACCCGAGGCGCTAGGGAAGCACGACGCTCTTCCGATCTGGTCTCTACCTTAAcgactggagatcggaag	MUT	MED16_MUT_T_A_56_bc32044	GGTCTCTACCTTA	9332	16316	14098	8209	11343	25897	10795	8	3417	20338	21849	9960	96	8585	24867	10542	3444	3562	12572	9116	6311	5775
chr19	893131	893362	-	MED16	893187	T	A	aggtagcgaaccagtgatGCAACTAACGTAGTTATTGACTGGAGTTGAGAAAGTGCTCGTTGTTCTACCAAATAAAGCTACGGTGGCTGCTGGGAATTACTGGAAATGGTCGTATGCAAATAGCCCCGGAGGCGGGGCAGAGCCTGAGCCGCACCGCCCTCCCAGAAGTCTTTGGGAGGCGGCCCCACGCCTCAGGCGACTGGTTGTTACCGAGGAAGATGGCGGCGCCAGACCCGAGGCGCTAGGGAAGCACGACGCTCTTCCGATCTCTGCCACTCTGTAAcgactggagatcggaag	MUT	MED16_MUT_T_A_56_bc29059	CTGCCACTCTGTA	7406	12948	10774	7021	9275	22970	11937	13	3022	17636	19489	7821	57	7115	24469	9693	3130	2919	10818	8681	5976	5367
chr19	893131	893362	-	MED16	893187	T	C	aggtagcgaaccagtgatGCAACTAACGTAGTTATTGACTGGAGTTGAGAAAGTGCTCGTTGTTCTACCAAATACAGCTACGGTGGCTGCTGGGAATTACTGGAAATGGTCGTATGCAAATAGCCCCGGAGGCGGGGCAGAGCCTGAGCCGCACCGCCCTCCCAGAAGTCTTTGGGAGGCGGCCCCACGCCTCAGGCGACTGGTTGTTACCGAGGAAGATGGCGGCGCCAGACCCGAGGCGCTAGGGAAGCACGACGCTCTTCCGATCTACCATATCGCTAGAcgactggagatcggaag	MUT	MED16_MUT_T_C_56_bc33781	ACCATATCGCTAG	10304	22893	17191	11763	14370	34197	13547	16	4373	25797	29124	11501	101	11266	32136	13998	4185	4052	17729	13527	9932	5769
chr19	893131	893362	-	MED16	893187	T	C	aggtagcgaaccagtgatGCAACTAACGTAGTTATTGACTGGAGTTGAGAAAGTGCTCGTTGTTCTACCAAATACAGCTACGGTGGCTGCTGGGAATTACTGGAAATGGTCGTATGCAAATAGCCCCGGAGGCGGGGCAGAGCCTGAGCCGCACCGCCCTCCCAGAAGTCTTTGGGAGGCGGCCCCACGCCTCAGGCGACTGGTTGTTACCGAGGAAGATGGCGGCGCCAGACCCGAGGCGCTAGGGAAGCACGACGCTCTTCCGATCTGTTGTAACGCCTAAcgactggagatcggaag	MUT	MED16_MUT_T_C_56_bc30325	GTTGTAACGCCTA	9948	19512	14510	10324	12247	31026	12664	15	3767	23291	25792	11013	42	10673	33049	12529	5137	4006	14651	11378	8678	5257
chr19	893131	893362	-	MED16	893187	T	C	aggtagcgaaccagtgatGCAACTAACGTAGTTATTGACTGGAGTTGAGAAAGTGCTCGTTGTTCTACCAAATACAGCTACGGTGGCTGCTGGGAATTACTGGAAATGGTCGTATGCAAATAGCCCCGGAGGCGGGGCAGAGCCTGAGCCGCACCGCCCTCCCAGAAGTCTTTGGGAGGCGGCCCCACGCCTCAGGCGACTGGTTGTTACCGAGGAAGATGGCGGCGCCAGACCCGAGGCGCTAGGGAAGCACGACGCTCTTCCGATCTGAGCGGACACTAAAcgactggagatcggaag	MUT	MED16_MUT_T_C_56_bc12730	GAGCGGACACTAA	9839	19805	14087	9608	12555	28350	12732	11	3244	21796	23243	10601	71	10826	33285	13333	4454	4271	16060	12105	9175	5872
chr19	893131	893362	-	MED16	893187	T	G	aggtagcgaaccagtgatGCAACTAACGTAGTTATTGACTGGAGTTGAGAAAGTGCTCGTTGTTCTACCAAATAGAGCTACGGTGGCTGCTGGGAATTACTGGAAATGGTCGTATGCAAATAGCCCCGGAGGCGGGGCAGAGCCTGAGCCGCACCGCCCTCCCAGAAGTCTTTGGGAGGCGGCCCCACGCCTCAGGCGACTGGTTGTTACCGAGGAAGATGGCGGCGCCAGACCCGAGGCGCTAGGGAAGCACGACGCTCTTCCGATCTACCGCTGGTACAAAcgactggagatcggaag	MUT	MED16_MUT_T_G_56_bc7022	ACCGCTGGTACAA	6700	11914	8993	5987	7865	15315	7465	5	2112	13152	14072	5886	73	5855	13792	6767	2643	2415	8582	6142	4803	3908
chr19	893131	893362	-	MED16	893187	T	G	aggtagcgaaccagtgatGCAACTAACGTAGTTATTGACTGGAGTTGAGAAAGTGCTCGTTGTTCTACCAAATAGAGCTACGGTGGCTGCTGGGAATTACTGGAAATGGTCGTATGCAAATAGCCCCGGAGGCGGGGCAGAGCCTGAGCCGCACCGCCCTCCCAGAAGTCTTTGGGAGGCGGCCCCACGCCTCAGGCGACTGGTTGTTACCGAGGAAGATGGCGGCGCCAGACCCGAGGCGCTAGGGAAGCACGACGCTCTTCCGATCTAAGAACTAGTCCGAcgactggagatcggaag	MUT	MED16_MUT_T_G_56_bc41290	AAGAACTAGTCCG	17406	34312	24258	19037	23023	44809	22922	15	6908	41610	45615	18848	156	16333	51776	19490	6484	6300	23719	19010	14729	10328
chr19	893131	893362	-	MED16	893187	T	G	aggtagcgaaccagtgatGCAACTAACGTAGTTATTGACTGGAGTTGAGAAAGTGCTCGTTGTTCTACCAAATAGAGCTACGGTGGCTGCTGGGAATTACTGGAAATGGTCGTATGCAAATAGCCCCGGAGGCGGGGCAGAGCCTGAGCCGCACCGCCCTCCCAGAAGTCTTTGGGAGGCGGCCCCACGCCTCAGGCGACTGGTTGTTACCGAGGAAGATGGCGGCGCCAGACCCGAGGCGCTAGGGAAGCACGACGCTCTTCCGATCTATTCGGAGGTGTTAcgactggagatcggaag	MUT	MED16_MUT_T_G_56_bc56544	ATTCGGAGGTGTT	9767	19826	14817	9423	11854	29299	13807	9	3703	21885	23247	10102	118	10221	29147	11458	3939	3400	13809	10912	7723	5278
chr19	893131	893362	-	MED16	893188	A	C	aggtagcgaaccagtgatGCAACTAACGTAGTTATTGACTGGAGTTGAGAAAGTGCTCGTTGTTCTACCAAATATCGCTACGGTGGCTGCTGGGAATTACTGGAAATGGTCGTATGCAAATAGCCCCGGAGGCGGGGCAGAGCCTGAGCCGCACCGCCCTCCCAGAAGTCTTTGGGAGGCGGCCCCACGCCTCAGGCGACTGGTTGTTACCGAGGAAGATGGCGGCGCCAGACCCGAGGCGCTAGGGAAGCACGACGCTCTTCCGATCTTTCACCATCACAGAcgactggagatcggaag	MUT	MED16_MUT_A_C_57_bc33038	TTCACCATCACAG	16392	32668	23040	16770	22365	46929	18742	12	6492	38627	42288	18197	91	17357	49428	19975	6420	5988	22582	17629	12803	8279
chr19	893131	893362	-	MED16	893188	A	C	aggtagcgaaccagtgatGCAACTAACGTAGTTATTGACTGGAGTTGAGAAAGTGCTCGTTGTTCTACCAAATATCGCTACGGTGGCTGCTGGGAATTACTGGAAATGGTCGTATGCAAATAGCCCCGGAGGCGGGGCAGAGCCTGAGCCGCACCGCCCTCCCAGAAGTCTTTGGGAGGCGGCCCCACGCCTCAGGCGACTGGTTGTTACCGAGGAAGATGGCGGCGCCAGACCCGAGGCGCTAGGGAAGCACGACGCTCTTCCGATCTAGAGGTGACATAGAcgactggagatcggaag	MUT	MED16_MUT_A_C_57_bc33537	AGAGGTGACATAG	8854	16886	12687	9368	12110	27546	11900	14	3643	21815	24542	9725	148	9265	24144	10974	3460	3258	13042	8691	7332	5807
chr19	893131	893362	-	MED16	893188	A	C	aggtagcgaaccagtgatGCAACTAACGTAGTTATTGACTGGAGTTGAGAAAGTGCTCGTTGTTCTACCAAATATCGCTACGGTGGCTGCTGGGAATTACTGGAAATGGTCGTATGCAAATAGCCCCGGAGGCGGGGCAGAGCCTGAGCCGCACCGCCCTCCCAGAAGTCTTTGGGAGGCGGCCCCACGCCTCAGGCGACTGGTTGTTACCGAGGAAGATGGCGGCGCCAGACCCGAGGCGCTAGGGAAGCACGACGCTCTTCCGATCTCGCAACTAAGTTCAcgactggagatcggaag	MUT	MED16_MUT_A_C_57_bc52453	CGCAACTAAGTTC	3727	6062	4645	3454	4402	10911	5645	4	1479	9813	10628	4897	24	3862	11290	4396	2655	1659	5263	4395	2751	2466
chr19	893131	893362	-	MED16	893188	A	G	aggtagcgaaccagtgatGCAACTAACGTAGTTATTGACTGGAGTTGAGAAAGTGCTCGTTGTTCTACCAAATATGGCTACGGTGGCTGCTGGGAATTACTGGAAATGGTCGTATGCAAATAGCCCCGGAGGCGGGGCAGAGCCTGAGCCGCACCGCCCTCCCAGAAGTCTTTGGGAGGCGGCCCCACGCCTCAGGCGACTGGTTGTTACCGAGGAAGATGGCGGCGCCAGACCCGAGGCGCTAGGGAAGCACGACGCTCTTCCGATCTTACCTTCTGCCTGAcgactggagatcggaag	MUT	MED16_MUT_A_G_57_bc44625	TACCTTCTGCCTG	19046	39644	30081	21233	25522	48318	24930	17	6746	40842	43982	20047	303	19170	55552	24028	8170	6932	28389	20503	15904	9739
chr19	893131	893362	-	MED16	893188	A	G	aggtagcgaaccagtgatGCAACTAACGTAGTTATTGACTGGAGTTGAGAAAGTGCTCGTTGTTCTACCAAATATGGCTACGGTGGCTGCTGGGAATTACTGGAAATGGTCGTATGCAAATAGCCCCGGAGGCGGGGCAGAGCCTGAGCCGCACCGCCCTCCCAGAAGTCTTTGGGAGGCGGCCCCACGCCTCAGGCGACTGGTTGTTACCGAGGAAGATGGCGGCGCCAGACCCGAGGCGCTAGGGAAGCACGACGCTCTTCCGATCTATGGTGACCATTGAcgactggagatcggaag	MUT	MED16_MUT_A_G_57_bc45339	ATGGTGACCATTG	6641	13779	11109	8303	11058	20682	9118	9	3422	21234	22985	10099	42	7539	19611	9793	2936	3041	11293	8046	5980	4601
chr19	893131	893362	-	MED16	893188	A	G	aggtagcgaaccagtgatGCAACTAACGTAGTTATTGACTGGAGTTGAGAAAGTGCTCGTTGTTCTACCAAATATGGCTACGGTGGCTGCTGGGAATTACTGGAAATGGTCGTATGCAAATAGCCCCGGAGGCGGGGCAGAGCCTGAGCCGCACCGCCCTCCCAGAAGTCTTTGGGAGGCGGCCCCACGCCTCAGGCGACTGGTTGTTACCGAGGAAGATGGCGGCGCCAGACCCGAGGCGCTAGGGAAGCACGACGCTCTTCCGATCTGGACTATGGTTCCAcgactggagatcggaag	MUT	MED16_MUT_A_G_57_bc50808	GGACTATGGTTCC	16206	33645	25602	16871	21892	50193	19718	10	6399	41060	43918	19732	204	14787	47765	19191	6149	6235	24307	17117	11736	8784
chr19	893131	893362	-	MED16	893188	A	T	aggtagcgaaccagtgatGCAACTAACGTAGTTATTGACTGGAGTTGAGAAAGTGCTCGTTGTTCTACCAAATATTGCTACGGTGGCTGCTGGGAATTACTGGAAATGGTCGTATGCAAATAGCCCCGGAGGCGGGGCAGAGCCTGAGCCGCACCGCCCTCCCAGAAGTCTTTGGGAGGCGGCCCCACGCCTCAGGCGACTGGTTGTTACCGAGGAAGATGGCGGCGCCAGACCCGAGGCGCTAGGGAAGCACGACGCTCTTCCGATCTTGAGATGATCTCGAcgactggagatcggaag	MUT	MED16_MUT_A_T_57_bc42458	TGAGATGATCTCG	11269	25149	18099	13715	18132	35271	21170	14	6158	37830	40650	17926	213	16249	37670	19913	6189	5033	20778	15209	10709	10283
chr19	893131	893362	-	MED16	893188	A	T	aggtagcgaaccagtgatGCAACTAACGTAGTTATTGACTGGAGTTGAGAAAGTGCTCGTTGTTCTACCAAATATTGCTACGGTGGCTGCTGGGAATTACTGGAAATGGTCGTATGCAAATAGCCCCGGAGGCGGGGCAGAGCCTGAGCCGCACCGCCCTCCCAGAAGTCTTTGGGAGGCGGCCCCACGCCTCAGGCGACTGGTTGTTACCGAGGAAGATGGCGGCGCCAGACCCGAGGCGCTAGGGAAGCACGACGCTCTTCCGATCTAGGACAAGCATGTAcgactggagatcggaag	MUT	MED16_MUT_A_T_57_bc54075	AGGACAAGCATGT	18033	36011	29523	17080	21572	50946	18201	11	6863	42173	43524	19912	296	15805	55707	19005	7721	6922	31028	21670	16211	8314
chr19	893131	893362	-	MED16	893188	A	T	aggtagcgaaccagtgatGCAACTAACGTAGTTATTGACTGGAGTTGAGAAAGTGCTCGTTGTTCTACCAAATATTGCTACGGTGGCTGCTGGGAATTACTGGAAATGGTCGTATGCAAATAGCCCCGGAGGCGGGGCAGAGCCTGAGCCGCACCGCCCTCCCAGAAGTCTTTGGGAGGCGGCCCCACGCCTCAGGCGACTGGTTGTTACCGAGGAAGATGGCGGCGCCAGACCCGAGGCGCTAGGGAAGCACGACGCTCTTCCGATCTGTACTTCTGAGCTAcgactggagatcggaag	MUT	MED16_MUT_A_T_57_bc54593	GTACTTCTGAGCT	12652	24421	19192	13302	16149	33454	14646	12	4380	26061	27874	12154	112	12238	43285	15775	5153	4914	21124	14836	10633	6915
chr19	893131	893362	-	MED16	893189	G	A	aggtagcgaaccagtgatGCAACTAACGTAGTTATTGACTGGAGTTGAGAAAGTGCTCGTTGTTCTACCAAATATAACTACGGTGGCTGCTGGGAATTACTGGAAATGGTCGTATGCAAATAGCCCCGGAGGCGGGGCAGAGCCTGAGCCGCACCGCCCTCCCAGAAGTCTTTGGGAGGCGGCCCCACGCCTCAGGCGACTGGTTGTTACCGAGGAAGATGGCGGCGCCAGACCCGAGGCGCTAGGGAAGCACGACGCTCTTCCGATCTTGCTTCTGGAGGAAcgactggagatcggaag	MUT	MED16_MUT_G_A_58_bc15612	TGCTTCTGGAGGA	11609	21238	15915	12053	14186	30496	13397	13	3798	22967	24324	10043	121	10059	31308	13865	4388	4282	16122	10787	9673	6216
chr19	893131	893362	-	MED16	893189	G	A	aggtagcgaaccagtgatGCAACTAACGTAGTTATTGACTGGAGTTGAGAAAGTGCTCGTTGTTCTACCAAATATAACTACGGTGGCTGCTGGGAATTACTGGAAATGGTCGTATGCAAATAGCCCCGGAGGCGGGGCAGAGCCTGAGCCGCACCGCCCTCCCAGAAGTCTTTGGGAGGCGGCCCCACGCCTCAGGCGACTGGTTGTTACCGAGGAAGATGGCGGCGCCAGACCCGAGGCGCTAGGGAAGCACGACGCTCTTCCGATCTACTAAGCAAGCTGAcgactggagatcggaag	MUT	MED16_MUT_G_A_58_bc44196	ACTAAGCAAGCTG	8795	18161	12284	8949	10984	24789	11320	8	2997	18248	19691	8252	179	7691	24901	10414	3774	3213	14335	8880	7512	5138
chr19	893131	893362	-	MED16	893189	G	A	aggtagcgaaccagtgatGCAACTAACGTAGTTATTGACTGGAGTTGAGAAAGTGCTCGTTGTTCTACCAAATATAACTACGGTGGCTGCTGGGAATTACTGGAAATGGTCGTATGCAAATAGCCCCGGAGGCGGGGCAGAGCCTGAGCCGCACCGCCCTCCCAGAAGTCTTTGGGAGGCGGCCCCACGCCTCAGGCGACTGGTTGTTACCGAGGAAGATGGCGGCGCCAGACCCGAGGCGCTAGGGAAGCACGACGCTCTTCCGATCTTATCATACGTCGGAcgactggagatcggaag	MUT	MED16_MUT_G_A_58_bc36440	TATCATACGTCGG	7353	13359	9917	7211	9726	17014	11849	6	2710	16274	17715	8092	94	7771	19482	8979	3545	2612	8454	7282	4548	4872
chr19	893131	893362	-	MED16	893189	G	C	aggtagcgaaccagtgatGCAACTAACGTAGTTATTGACTGGAGTTGAGAAAGTGCTCGTTGTTCTACCAAATATACCTACGGTGGCTGCTGGGAATTACTGGAAATGGTCGTATGCAAATAGCCCCGGAGGCGGGGCAGAGCCTGAGCCGCACCGCCCTCCCAGAAGTCTTTGGGAGGCGGCCCCACGCCTCAGGCGACTGGTTGTTACCGAGGAAGATGGCGGCGCCAGACCCGAGGCGCTAGGGAAGCACGACGCTCTTCCGATCTGACAAGGACTAGAAcgactggagatcggaag	MUT	MED16_MUT_G_C_58_bc15199	GACAAGGACTAGA	6497	11589	8399	6324	7512	16035	9687	4	2359	14159	15645	6425	23	7223	17337	7401	2377	2055	10094	6015	4685	4014
chr19	893131	893362	-	MED16	893189	G	C	aggtagcgaaccagtgatGCAACTAACGTAGTTATTGACTGGAGTTGAGAAAGTGCTCGTTGTTCTACCAAATATACCTACGGTGGCTGCTGGGAATTACTGGAAATGGTCGTATGCAAATAGCCCCGGAGGCGGGGCAGAGCCTGAGCCGCACCGCCCTCCCAGAAGTCTTTGGGAGGCGGCCCCACGCCTCAGGCGACTGGTTGTTACCGAGGAAGATGGCGGCGCCAGACCCGAGGCGCTAGGGAAGCACGACGCTCTTCCGATCTTTGCGATCACCTCAcgactggagatcggaag	MUT	MED16_MUT_G_C_58_bc51913	TTGCGATCACCTC	11130	20709	16607	11880	14636	26777	12249	7	3602	22776	23853	11896	100	9662	33272	12922	4371	4189	16598	12822	8657	6183
chr19	893131	893362	-	MED16	893189	G	C	aggtagcgaaccagtgatGCAACTAACGTAGTTATTGACTGGAGTTGAGAAAGTGCTCGTTGTTCTACCAAATATACCTACGGTGGCTGCTGGGAATTACTGGAAATGGTCGTATGCAAATAGCCCCGGAGGCGGGGCAGAGCCTGAGCCGCACCGCCCTCCCAGAAGTCTTTGGGAGGCGGCCCCACGCCTCAGGCGACTGGTTGTTACCGAGGAAGATGGCGGCGCCAGACCCGAGGCGCTAGGGAAGCACGACGCTCTTCCGATCTAGTGCTGGTCCTAAcgactggagatcggaag	MUT	MED16_MUT_G_C_58_bc30449	AGTGCTGGTCCTA	2446	4128	2872	1841	2496	6469	3601	3	884	4916	5433	2272	38	2225	6729	2644	953	931	2830	2557	1674	2571
chr19	893131	893362	-	MED16	893189	G	T	aggtagcgaaccagtgatGCAACTAACGTAGTTATTGACTGGAGTTGAGAAAGTGCTCGTTGTTCTACCAAATATATCTACGGTGGCTGCTGGGAATTACTGGAAATGGTCGTATGCAAATAGCCCCGGAGGCGGGGCAGAGCCTGAGCCGCACCGCCCTCCCAGAAGTCTTTGGGAGGCGGCCCCACGCCTCAGGCGACTGGTTGTTACCGAGGAAGATGGCGGCGCCAGACCCGAGGCGCTAGGGAAGCACGACGCTCTTCCGATCTCAATACTTGACGGAcgactggagatcggaag	MUT	MED16_MUT_G_T_58_bc35158	CAATACTTGACGG	8373	18608	13695	9194	11830	23353	11096	2	3551	21620	23448	9956	98	8476	25132	10267	2967	3127	10140	8731	6045	5855
chr19	893131	893362	-	MED16	893189	G	T	aggtagcgaaccagtgatGCAACTAACGTAGTTATTGACTGGAGTTGAGAAAGTGCTCGTTGTTCTACCAAATATATCTACGGTGGCTGCTGGGAATTACTGGAAATGGTCGTATGCAAATAGCCCCGGAGGCGGGGCAGAGCCTGAGCCGCACCGCCCTCCCAGAAGTCTTTGGGAGGCGGCCCCACGCCTCAGGCGACTGGTTGTTACCGAGGAAGATGGCGGCGCCAGACCCGAGGCGCTAGGGAAGCACGACGCTCTTCCGATCTCAGTCGTCTACTGAcgactggagatcggaag	MUT	MED16_MUT_G_T_58_bc44161	CAGTCGTCTACTG	0	0	0	0	0	0	0	0	0	0	0	0	0	0	0	0	0	0	0	0	0	0
chr19	893131	893362	-	MED16	893189	G	T	aggtagcgaaccagtgatGCAACTAACGTAGTTATTGACTGGAGTTGAGAAAGTGCTCGTTGTTCTACCAAATATATCTACGGTGGCTGCTGGGAATTACTGGAAATGGTCGTATGCAAATAGCCCCGGAGGCGGGGCAGAGCCTGAGCCGCACCGCCCTCCCAGAAGTCTTTGGGAGGCGGCCCCACGCCTCAGGCGACTGGTTGTTACCGAGGAAGATGGCGGCGCCAGACCCGAGGCGCTAGGGAAGCACGACGCTCTTCCGATCTCTTGCAGGATGTAAcgactggagatcggaag	MUT	MED16_MUT_G_T_58_bc28775	CTTGCAGGATGTA	7367	14949	12657	7265	8920	19848	9997	4	2709	17789	18454	7818	38	6259	22731	7924	3191	2967	10664	8273	5370	3873
chr19	893131	893362	-	MED16	893190	C	A	aggtagcgaaccagtgatGCAACTAACGTAGTTATTGACTGGAGTTGAGAAAGTGCTCGTTGTTCTACCAAATATAGATACGGTGGCTGCTGGGAATTACTGGAAATGGTCGTATGCAAATAGCCCCGGAGGCGGGGCAGAGCCTGAGCCGCACCGCCCTCCCAGAAGTCTTTGGGAGGCGGCCCCACGCCTCAGGCGACTGGTTGTTACCGAGGAAGATGGCGGCGCCAGACCCGAGGCGCTAGGGAAGCACGACGCTCTTCCGATCTCAGAACTGTTCGGAcgactggagatcggaag	MUT	MED16_MUT_C_A_59_bc36722	CAGAACTGTTCGG	7586	16371	11287	8747	9698	20083	9105	8	2667	16808	19053	8031	52	8413	24128	9602	3518	2893	10091	8410	5618	4154
chr19	893131	893362	-	MED16	893190	C	A	aggtagcgaaccagtgatGCAACTAACGTAGTTATTGACTGGAGTTGAGAAAGTGCTCGTTGTTCTACCAAATATAGATACGGTGGCTGCTGGGAATTACTGGAAATGGTCGTATGCAAATAGCCCCGGAGGCGGGGCAGAGCCTGAGCCGCACCGCCCTCCCAGAAGTCTTTGGGAGGCGGCCCCACGCCTCAGGCGACTGGTTGTTACCGAGGAAGATGGCGGCGCCAGACCCGAGGCGCTAGGGAAGCACGACGCTCTTCCGATCTCAGGTCAGATATGAcgactggagatcggaag	MUT	MED16_MUT_C_A_59_bc42957	CAGGTCAGATATG	791	1687	1529	1188	1432	2769	857	1	391	2159	2406	1028	0	1199	2527	883	346	328	1193	695	642	549
chr19	893131	893362	-	MED16	893190	C	A	aggtagcgaaccagtgatGCAACTAACGTAGTTATTGACTGGAGTTGAGAAAGTGCTCGTTGTTCTACCAAATATAGATACGGTGGCTGCTGGGAATTACTGGAAATGGTCGTATGCAAATAGCCCCGGAGGCGGGGCAGAGCCTGAGCCGCACCGCCCTCCCAGAAGTCTTTGGGAGGCGGCCCCACGCCTCAGGCGACTGGTTGTTACCGAGGAAGATGGCGGCGCCAGACCCGAGGCGCTAGGGAAGCACGACGCTCTTCCGATCTCTCGCTCAATTGCAcgactggagatcggaag	MUT	MED16_MUT_C_A_59_bc48114	CTCGCTCAATTGC	4705	9491	7428	5510	6340	13642	6261	2	1868	12700	14109	5361	61	5185	17855	5823	2588	2053	6650	5307	3402	3110
chr19	893131	893362	-	MED16	893190	C	G	aggtagcgaaccagtgatGCAACTAACGTAGTTATTGACTGGAGTTGAGAAAGTGCTCGTTGTTCTACCAAATATAGGTACGGTGGCTGCTGGGAATTACTGGAAATGGTCGTATGCAAATAGCCCCGGAGGCGGGGCAGAGCCTGAGCCGCACCGCCCTCCCAGAAGTCTTTGGGAGGCGGCCCCACGCCTCAGGCGACTGGTTGTTACCGAGGAAGATGGCGGCGCCAGACCCGAGGCGCTAGGGAAGCACGACGCTCTTCCGATCTGACACGATAGTTCAcgactggagatcggaag	MUT	MED16_MUT_C_G_59_bc52496	GACACGATAGTTC	9689	20639	16241	11119	14985	35361	13631	11	4506	27621	29138	12862	128	12065	32263	14426	4763	4120	18632	12429	9885	6878
chr19	893131	893362	-	MED16	893190	C	G	aggtagcgaaccagtgatGCAACTAACGTAGTTATTGACTGGAGTTGAGAAAGTGCTCGTTGTTCTACCAAATATAGGTACGGTGGCTGCTGGGAATTACTGGAAATGGTCGTATGCAAATAGCCCCGGAGGCGGGGCAGAGCCTGAGCCGCACCGCCCTCCCAGAAGTCTTTGGGAGGCGGCCCCACGCCTCAGGCGACTGGTTGTTACCGAGGAAGATGGCGGCGCCAGACCCGAGGCGCTAGGGAAGCACGACGCTCTTCCGATCTCCGAACATGACCTAcgactggagatcggaag	MUT	MED16_MUT_C_G_59_bc54913	CCGAACATGACCT	700	1463	972	582	886	2086	2867	1	272	1426	1402	570	0	1395	1562	925	649	394	948	963	452	1458
chr19	893131	893362	-	MED16	893190	C	G	aggtagcgaaccagtgatGCAACTAACGTAGTTATTGACTGGAGTTGAGAAAGTGCTCGTTGTTCTACCAAATATAGGTACGGTGGCTGCTGGGAATTACTGGAAATGGTCGTATGCAAATAGCCCCGGAGGCGGGGCAGAGCCTGAGCCGCACCGCCCTCCCAGAAGTCTTTGGGAGGCGGCCCCACGCCTCAGGCGACTGGTTGTTACCGAGGAAGATGGCGGCGCCAGACCCGAGGCGCTAGGGAAGCACGACGCTCTTCCGATCTGACGTCGTGAGAAAcgactggagatcggaag	MUT	MED16_MUT_C_G_59_bc848	GACGTCGTGAGAA	1751	4248	3275	2531	2858	6385	3687	0	895	5972	6711	2547	16	3085	7433	3129	1130	835	3127	2367	1694	1805
chr19	893131	893362	-	MED16	893190	C	T	aggtagcgaaccagtgatGCAACTAACGTAGTTATTGACTGGAGTTGAGAAAGTGCTCGTTGTTCTACCAAATATAGTTACGGTGGCTGCTGGGAATTACTGGAAATGGTCGTATGCAAATAGCCCCGGAGGCGGGGCAGAGCCTGAGCCGCACCGCCCTCCCAGAAGTCTTTGGGAGGCGGCCCCACGCCTCAGGCGACTGGTTGTTACCGAGGAAGATGGCGGCGCCAGACCCGAGGCGCTAGGGAAGCACGACGCTCTTCCGATCTCGTGAGACAAGTAAcgactggagatcggaag	MUT	MED16_MUT_C_T_59_bc27429	CGTGAGACAAGTA	6879	13425	11005	7476	9978	26529	10121	3	2856	18245	18838	7473	163	7659	24307	10156	2884	3075	10175	7749	5715	4216
chr19	893131	893362	-	MED16	893190	C	T	aggtagcgaaccagtgatGCAACTAACGTAGTTATTGACTGGAGTTGAGAAAGTGCTCGTTGTTCTACCAAATATAGTTACGGTGGCTGCTGGGAATTACTGGAAATGGTCGTATGCAAATAGCCCCGGAGGCGGGGCAGAGCCTGAGCCGCACCGCCCTCCCAGAAGTCTTTGGGAGGCGGCCCCACGCCTCAGGCGACTGGTTGTTACCGAGGAAGATGGCGGCGCCAGACCCGAGGCGCTAGGGAAGCACGACGCTCTTCCGATCTGGCAATTCCATGGAcgactggagatcggaag	MUT	MED16_MUT_C_T_59_bc37389	GGCAATTCCATGG	10358	22911	17160	11848	15606	29794	14120	7	4297	26137	28365	12699	172	10077	33150	12707	5551	4147	21245	14219	10963	1602
chr19	893131	893362	-	MED16	893190	C	T	aggtagcgaaccagtgatGCAACTAACGTAGTTATTGACTGGAGTTGAGAAAGTGCTCGTTGTTCTACCAAATATAGTTACGGTGGCTGCTGGGAATTACTGGAAATGGTCGTATGCAAATAGCCCCGGAGGCGGGGCAGAGCCTGAGCCGCACCGCCCTCCCAGAAGTCTTTGGGAGGCGGCCCCACGCCTCAGGCGACTGGTTGTTACCGAGGAAGATGGCGGCGCCAGACCCGAGGCGCTAGGGAAGCACGACGCTCTTCCGATCTCCATCTGTTACCGAcgactggagatcggaag	MUT	MED16_MUT_C_T_59_bc40961	CCATCTGTTACCG	282	503	412	293	424	906	662	0	135	687	808	372	4	389	895	268	124	107	500	292	81	229
chr19	893131	893362	-	MED16	893191	T	A	aggtagcgaaccagtgatGCAACTAACGTAGTTATTGACTGGAGTTGAGAAAGTGCTCGTTGTTCTACCAAATATAGCAACGGTGGCTGCTGGGAATTACTGGAAATGGTCGTATGCAAATAGCCCCGGAGGCGGGGCAGAGCCTGAGCCGCACCGCCCTCCCAGAAGTCTTTGGGAGGCGGCCCCACGCCTCAGGCGACTGGTTGTTACCGAGGAAGATGGCGGCGCCAGACCCGAGGCGCTAGGGAAGCACGACGCTCTTCCGATCTCTTAATACGACGGAcgactggagatcggaag	MUT	MED16_MUT_T_A_60_bc35100	CTTAATACGACGG	10337	21628	15665	10816	13406	29978	12863	12	3684	24053	26368	11534	174	11261	29980	12349	4600	4026	15043	10687	8805	6345
chr19	893131	893362	-	MED16	893191	T	A	aggtagcgaaccagtgatGCAACTAACGTAGTTATTGACTGGAGTTGAGAAAGTGCTCGTTGTTCTACCAAATATAGCAACGGTGGCTGCTGGGAATTACTGGAAATGGTCGTATGCAAATAGCCCCGGAGGCGGGGCAGAGCCTGAGCCGCACCGCCCTCCCAGAAGTCTTTGGGAGGCGGCCCCACGCCTCAGGCGACTGGTTGTTACCGAGGAAGATGGCGGCGCCAGACCCGAGGCGCTAGGGAAGCACGACGCTCTTCCGATCTGATTGTTCCGTCCAcgactggagatcggaag	MUT	MED16_MUT_T_A_60_bc50017	GATTGTTCCGTCC	12359	24034	16864	12787	15133	34810	20439	11	3897	24551	27463	11172	205	13954	36318	16372	6244	5428	19387	14357	11484	7354
chr19	893131	893362	-	MED16	893191	T	A	aggtagcgaaccagtgatGCAACTAACGTAGTTATTGACTGGAGTTGAGAAAGTGCTCGTTGTTCTACCAAATATAGCAACGGTGGCTGCTGGGAATTACTGGAAATGGTCGTATGCAAATAGCCCCGGAGGCGGGGCAGAGCCTGAGCCGCACCGCCCTCCCAGAAGTCTTTGGGAGGCGGCCCCACGCCTCAGGCGACTGGTTGTTACCGAGGAAGATGGCGGCGCCAGACCCGAGGCGCTAGGGAAGCACGACGCTCTTCCGATCTGGTTGGAGACTAAAcgactggagatcggaag	MUT	MED16_MUT_T_A_60_bc12657	GGTTGGAGACTAA	10986	24117	17620	13402	15493	34241	15940	8	4599	27601	31153	13279	96	12672	38497	16007	5560	4733	19041	13592	10408	6092
chr19	893131	893362	-	MED16	893191	T	C	aggtagcgaaccagtgatGCAACTAACGTAGTTATTGACTGGAGTTGAGAAAGTGCTCGTTGTTCTACCAAATATAGCCACGGTGGCTGCTGGGAATTACTGGAAATGGTCGTATGCAAATAGCCCCGGAGGCGGGGCAGAGCCTGAGCCGCACCGCCCTCCCAGAAGTCTTTGGGAGGCGGCCCCACGCCTCAGGCGACTGGTTGTTACCGAGGAAGATGGCGGCGCCAGACCCGAGGCGCTAGGGAAGCACGACGCTCTTCCGATCTCCTGTTGTGCGAAAcgactggagatcggaag	MUT	MED16_MUT_T_C_60_bc3880	CCTGTTGTGCGAA	492	1125	754	624	871	1699	550	1	283	1592	1696	583	0	561	1975	530	315	337	1157	787	699	315
chr19	893131	893362	-	MED16	893191	T	C	aggtagcgaaccagtgatGCAACTAACGTAGTTATTGACTGGAGTTGAGAAAGTGCTCGTTGTTCTACCAAATATAGCCACGGTGGCTGCTGGGAATTACTGGAAATGGTCGTATGCAAATAGCCCCGGAGGCGGGGCAGAGCCTGAGCCGCACCGCCCTCCCAGAAGTCTTTGGGAGGCGGCCCCACGCCTCAGGCGACTGGTTGTTACCGAGGAAGATGGCGGCGCCAGACCCGAGGCGCTAGGGAAGCACGACGCTCTTCCGATCTCATGTTGCAGCTAAcgactggagatcggaag	MUT	MED16_MUT_T_C_60_bc29706	CATGTTGCAGCTA	1237	1612	1435	1019	1370	2936	2807	0	356	2117	2213	879	60	1447	3184	947	939	589	1648	1356	811	1528
chr19	893131	893362	-	MED16	893191	T	C	aggtagcgaaccagtgatGCAACTAACGTAGTTATTGACTGGAGTTGAGAAAGTGCTCGTTGTTCTACCAAATATAGCCACGGTGGCTGCTGGGAATTACTGGAAATGGTCGTATGCAAATAGCCCCGGAGGCGGGGCAGAGCCTGAGCCGCACCGCCCTCCCAGAAGTCTTTGGGAGGCGGCCCCACGCCTCAGGCGACTGGTTGTTACCGAGGAAGATGGCGGCGCCAGACCCGAGGCGCTAGGGAAGCACGACGCTCTTCCGATCTCTAGCGACGTGAAAcgactggagatcggaag	MUT	MED16_MUT_T_C_60_bc5059	CTAGCGACGTGAA	2449	5180	3704	2951	3271	6977	2373	1	1038	6235	6778	2583	103	2823	7857	3135	1477	1001	4854	3092	2106	1314
chr19	893131	893362	-	MED16	893191	T	G	aggtagcgaaccagtgatGCAACTAACGTAGTTATTGACTGGAGTTGAGAAAGTGCTCGTTGTTCTACCAAATATAGCGACGGTGGCTGCTGGGAATTACTGGAAATGGTCGTATGCAAATAGCCCCGGAGGCGGGGCAGAGCCTGAGCCGCACCGCCCTCCCAGAAGTCTTTGGGAGGCGGCCCCACGCCTCAGGCGACTGGTTGTTACCGAGGAAGATGGCGGCGCCAGACCCGAGGCGCTAGGGAAGCACGACGCTCTTCCGATCTCTTGGTTCAGCTCAcgactggagatcggaag	MUT	MED16_MUT_T_G_60_bc51767	CTTGGTTCAGCTC	4958	9534	7206	5416	6790	16556	5411	5	1749	10896	11744	5216	38	5173	15370	5101	1977	1845	7649	5166	3426	2709
chr19	893131	893362	-	MED16	893191	T	G	aggtagcgaaccagtgatGCAACTAACGTAGTTATTGACTGGAGTTGAGAAAGTGCTCGTTGTTCTACCAAATATAGCGACGGTGGCTGCTGGGAATTACTGGAAATGGTCGTATGCAAATAGCCCCGGAGGCGGGGCAGAGCCTGAGCCGCACCGCCCTCCCAGAAGTCTTTGGGAGGCGGCCCCACGCCTCAGGCGACTGGTTGTTACCGAGGAAGATGGCGGCGCCAGACCCGAGGCGCTAGGGAAGCACGACGCTCTTCCGATCTCACAATAGTCGGAAcgactggagatcggaag	MUT	MED16_MUT_T_G_60_bc16267	CACAATAGTCGGA	2454	4032	2927	1862	2542	7308	1773	4	791	4824	5141	2368	106	2595	6677	3126	841	812	3546	2022	1495	1181
chr19	893131	893362	-	MED16	893191	T	G	aggtagcgaaccagtgatGCAACTAACGTAGTTATTGACTGGAGTTGAGAAAGTGCTCGTTGTTCTACCAAATATAGCGACGGTGGCTGCTGGGAATTACTGGAAATGGTCGTATGCAAATAGCCCCGGAGGCGGGGCAGAGCCTGAGCCGCACCGCCCTCCCAGAAGTCTTTGGGAGGCGGCCCCACGCCTCAGGCGACTGGTTGTTACCGAGGAAGATGGCGGCGCCAGACCCGAGGCGCTAGGGAAGCACGACGCTCTTCCGATCTGGACACCAGGTAAAcgactggagatcggaag	MUT	MED16_MUT_T_G_60_bc11852	GGACACCAGGTAA	13443	29184	22780	15028	19126	35524	14803	13	4286	24206	26157	12055	133	12505	40113	15431	4935	4637	17861	13309	10351	5196
chr19	893131	893362	-	MED16	893192	A	C	aggtagcgaaccagtgatGCAACTAACGTAGTTATTGACTGGAGTTGAGAAAGTGCTCGTTGTTCTACCAAATATAGCTCCGGTGGCTGCTGGGAATTACTGGAAATGGTCGTATGCAAATAGCCCCGGAGGCGGGGCAGAGCCTGAGCCGCACCGCCCTCCCAGAAGTCTTTGGGAGGCGGCCCCACGCCTCAGGCGACTGGTTGTTACCGAGGAAGATGGCGGCGCCAGACCCGAGGCGCTAGGGAAGCACGACGCTCTTCCGATCTGTATACTGTGGCAAcgactggagatcggaag	MUT	MED16_MUT_A_C_61_bc22445	GTATACTGTGGCA	8646	16151	13910	9140	11907	25543	10936	14	3337	20063	21533	10039	29	9131	29423	11233	3972	3582	13737	10565	8497	4516
chr19	893131	893362	-	MED16	893192	A	C	aggtagcgaaccagtgatGCAACTAACGTAGTTATTGACTGGAGTTGAGAAAGTGCTCGTTGTTCTACCAAATATAGCTCCGGTGGCTGCTGGGAATTACTGGAAATGGTCGTATGCAAATAGCCCCGGAGGCGGGGCAGAGCCTGAGCCGCACCGCCCTCCCAGAAGTCTTTGGGAGGCGGCCCCACGCCTCAGGCGACTGGTTGTTACCGAGGAAGATGGCGGCGCCAGACCCGAGGCGCTAGGGAAGCACGACGCTCTTCCGATCTCTACTTGTCACCAAcgactggagatcggaag	MUT	MED16_MUT_A_C_61_bc23756	CTACTTGTCACCA	8616	18384	14075	8990	12354	31660	15098	10	3772	23681	25869	10157	170	9088	26372	13158	4630	4502	15287	11827	8366	6283
chr19	893131	893362	-	MED16	893192	A	C	aggtagcgaaccagtgatGCAACTAACGTAGTTATTGACTGGAGTTGAGAAAGTGCTCGTTGTTCTACCAAATATAGCTCCGGTGGCTGCTGGGAATTACTGGAAATGGTCGTATGCAAATAGCCCCGGAGGCGGGGCAGAGCCTGAGCCGCACCGCCCTCCCAGAAGTCTTTGGGAGGCGGCCCCACGCCTCAGGCGACTGGTTGTTACCGAGGAAGATGGCGGCGCCAGACCCGAGGCGCTAGGGAAGCACGACGCTCTTCCGATCTTCCTGATACAGGAAcgactggagatcggaag	MUT	MED16_MUT_A_C_61_bc15706	TCCTGATACAGGA	12426	26170	19769	12661	16994	35406	16967	9	5332	31689	34701	14497	164	14862	39248	17336	6981	6025	25123	17559	13280	8441
chr19	893131	893362	-	MED16	893192	A	G	aggtagcgaaccagtgatGCAACTAACGTAGTTATTGACTGGAGTTGAGAAAGTGCTCGTTGTTCTACCAAATATAGCTGCGGTGGCTGCTGGGAATTACTGGAAATGGTCGTATGCAAATAGCCCCGGAGGCGGGGCAGAGCCTGAGCCGCACCGCCCTCCCAGAAGTCTTTGGGAGGCGGCCCCACGCCTCAGGCGACTGGTTGTTACCGAGGAAGATGGCGGCGCCAGACCCGAGGCGCTAGGGAAGCACGACGCTCTTCCGATCTCAGTTGTTAGGAGAcgactggagatcggaag	MUT	MED16_MUT_A_G_61_bc32522	CAGTTGTTAGGAG	3690	8265	6392	4682	5373	14788	5985	5	1540	9883	10630	4041	136	4514	12103	5718	2760	2047	8676	5684	4025	2140
chr19	893131	893362	-	MED16	893192	A	G	aggtagcgaaccagtgatGCAACTAACGTAGTTATTGACTGGAGTTGAGAAAGTGCTCGTTGTTCTACCAAATATAGCTGCGGTGGCTGCTGGGAATTACTGGAAATGGTCGTATGCAAATAGCCCCGGAGGCGGGGCAGAGCCTGAGCCGCACCGCCCTCCCAGAAGTCTTTGGGAGGCGGCCCCACGCCTCAGGCGACTGGTTGTTACCGAGGAAGATGGCGGCGCCAGACCCGAGGCGCTAGGGAAGCACGACGCTCTTCCGATCTTGATTGCACCTCCAcgactggagatcggaag	MUT	MED16_MUT_A_G_61_bc50420	TGATTGCACCTCC	14011	27404	20681	15603	18783	39472	15814	7	4494	29422	30299	13195	96	11339	33914	14803	7108	6526	28494	17325	14879	6658
chr19	893131	893362	-	MED16	893192	A	G	aggtagcgaaccagtgatGCAACTAACGTAGTTATTGACTGGAGTTGAGAAAGTGCTCGTTGTTCTACCAAATATAGCTGCGGTGGCTGCTGGGAATTACTGGAAATGGTCGTATGCAAATAGCCCCGGAGGCGGGGCAGAGCCTGAGCCGCACCGCCCTCCCAGAAGTCTTTGGGAGGCGGCCCCACGCCTCAGGCGACTGGTTGTTACCGAGGAAGATGGCGGCGCCAGACCCGAGGCGCTAGGGAAGCACGACGCTCTTCCGATCTACACGTCACCACAAcgactggagatcggaag	MUT	MED16_MUT_A_G_61_bc21062	ACACGTCACCACA	1378	2664	2169	1165	1767	4595	1282	2	486	3221	3680	1445	0	1758	4260	1759	652	570	2372	1748	1262	681
chr19	893131	893362	-	MED16	893192	A	T	aggtagcgaaccagtgatGCAACTAACGTAGTTATTGACTGGAGTTGAGAAAGTGCTCGTTGTTCTACCAAATATAGCTTCGGTGGCTGCTGGGAATTACTGGAAATGGTCGTATGCAAATAGCCCCGGAGGCGGGGCAGAGCCTGAGCCGCACCGCCCTCCCAGAAGTCTTTGGGAGGCGGCCCCACGCCTCAGGCGACTGGTTGTTACCGAGGAAGATGGCGGCGCCAGACCCGAGGCGCTAGGGAAGCACGACGCTCTTCCGATCTACTAATCTGCTGGAcgactggagatcggaag	MUT	MED16_MUT_A_T_61_bc38596	ACTAATCTGCTGG	12483	25858	19298	14259	16971	36710	13063	8	4713	28450	31651	13642	84	13873	37687	14740	4106	4141	16988	14350	9737	6562
chr19	893131	893362	-	MED16	893192	A	T	aggtagcgaaccagtgatGCAACTAACGTAGTTATTGACTGGAGTTGAGAAAGTGCTCGTTGTTCTACCAAATATAGCTTCGGTGGCTGCTGGGAATTACTGGAAATGGTCGTATGCAAATAGCCCCGGAGGCGGGGCAGAGCCTGAGCCGCACCGCCCTCCCAGAAGTCTTTGGGAGGCGGCCCCACGCCTCAGGCGACTGGTTGTTACCGAGGAAGATGGCGGCGCCAGACCCGAGGCGCTAGGGAAGCACGACGCTCTTCCGATCTCTCGATCATGGAAAcgactggagatcggaag	MUT	MED16_MUT_A_T_61_bc2710	CTCGATCATGGAA	3323	6411	5422	3349	3669	10595	5916	1	1171	6928	7339	3223	92	3412	12237	3892	1344	1445	6510	3758	2844	2046
chr19	893131	893362	-	MED16	893192	A	T	aggtagcgaaccagtgatGCAACTAACGTAGTTATTGACTGGAGTTGAGAAAGTGCTCGTTGTTCTACCAAATATAGCTTCGGTGGCTGCTGGGAATTACTGGAAATGGTCGTATGCAAATAGCCCCGGAGGCGGGGCAGAGCCTGAGCCGCACCGCCCTCCCAGAAGTCTTTGGGAGGCGGCCCCACGCCTCAGGCGACTGGTTGTTACCGAGGAAGATGGCGGCGCCAGACCCGAGGCGCTAGGGAAGCACGACGCTCTTCCGATCTTGGTACAACAGGAAcgactggagatcggaag	MUT	MED16_MUT_A_T_61_bc15687	TGGTACAACAGGA	8798	16807	14008	10234	12241	26687	13362	5	3773	21918	24207	10219	219	10359	29497	12975	4338	3405	13964	10359	8036	5478
chr19	893131	893362	-	MED16	893193	C	A	aggtagcgaaccagtgatGCAACTAACGTAGTTATTGACTGGAGTTGAGAAAGTGCTCGTTGTTCTACCAAATATAGCTAAGGTGGCTGCTGGGAATTACTGGAAATGGTCGTATGCAAATAGCCCCGGAGGCGGGGCAGAGCCTGAGCCGCACCGCCCTCCCAGAAGTCTTTGGGAGGCGGCCCCACGCCTCAGGCGACTGGTTGTTACCGAGGAAGATGGCGGCGCCAGACCCGAGGCGCTAGGGAAGCACGACGCTCTTCCGATCTACAACCGCCTGAAAcgactggagatcggaag	MUT	MED16_MUT_C_A_62_bc5438	ACAACCGCCTGAA	3369	6413	4773	3565	4091	8551	5234	2	1140	7278	8144	3346	0	3782	10550	4895	1504	1272	4897	3815	2832	2348
chr19	893131	893362	-	MED16	893193	C	A	aggtagcgaaccagtgatGCAACTAACGTAGTTATTGACTGGAGTTGAGAAAGTGCTCGTTGTTCTACCAAATATAGCTAAGGTGGCTGCTGGGAATTACTGGAAATGGTCGTATGCAAATAGCCCCGGAGGCGGGGCAGAGCCTGAGCCGCACCGCCCTCCCAGAAGTCTTTGGGAGGCGGCCCCACGCCTCAGGCGACTGGTTGTTACCGAGGAAGATGGCGGCGCCAGACCCGAGGCGCTAGGGAAGCACGACGCTCTTCCGATCTTCTCGACCAAGAAAcgactggagatcggaag	MUT	MED16_MUT_C_A_62_bc258	TCTCGACCAAGAA	5273	9909	7093	5309	6885	15190	6933	4	2049	12862	13735	5836	110	7406	18230	9393	2514	2002	8840	6024	4541	3516
chr19	893131	893362	-	MED16	893193	C	A	aggtagcgaaccagtgatGCAACTAACGTAGTTATTGACTGGAGTTGAGAAAGTGCTCGTTGTTCTACCAAATATAGCTAAGGTGGCTGCTGGGAATTACTGGAAATGGTCGTATGCAAATAGCCCCGGAGGCGGGGCAGAGCCTGAGCCGCACCGCCCTCCCAGAAGTCTTTGGGAGGCGGCCCCACGCCTCAGGCGACTGGTTGTTACCGAGGAAGATGGCGGCGCCAGACCCGAGGCGCTAGGGAAGCACGACGCTCTTCCGATCTCAACTGGCAACAAAcgactggagatcggaag	MUT	MED16_MUT_C_A_62_bc5914	CAACTGGCAACAA	6620	11082	9275	6234	7770	16254	7802	7	2415	15005	16534	6964	20	5433	23819	8589	2850	2390	7886	6560	5684	3368
chr19	893131	893362	-	MED16	893193	C	G	aggtagcgaaccagtgatGCAACTAACGTAGTTATTGACTGGAGTTGAGAAAGTGCTCGTTGTTCTACCAAATATAGCTAGGGTGGCTGCTGGGAATTACTGGAAATGGTCGTATGCAAATAGCCCCGGAGGCGGGGCAGAGCCTGAGCCGCACCGCCCTCCCAGAAGTCTTTGGGAGGCGGCCCCACGCCTCAGGCGACTGGTTGTTACCGAGGAAGATGGCGGCGCCAGACCCGAGGCGCTAGGGAAGCACGACGCTCTTCCGATCTGCGTGGTATATGGAcgactggagatcggaag	MUT	MED16_MUT_C_G_62_bc37505	GCGTGGTATATGG	3871	6907	4871	3353	4344	8719	5521	2	1390	7946	8774	3986	34	3846	10278	4982	1329	1497	4637	4013	2225	2944
chr19	893131	893362	-	MED16	893193	C	G	aggtagcgaaccagtgatGCAACTAACGTAGTTATTGACTGGAGTTGAGAAAGTGCTCGTTGTTCTACCAAATATAGCTAGGGTGGCTGCTGGGAATTACTGGAAATGGTCGTATGCAAATAGCCCCGGAGGCGGGGCAGAGCCTGAGCCGCACCGCCCTCCCAGAAGTCTTTGGGAGGCGGCCCCACGCCTCAGGCGACTGGTTGTTACCGAGGAAGATGGCGGCGCCAGACCCGAGGCGCTAGGGAAGCACGACGCTCTTCCGATCTCAGTTACCATTCCAcgactggagatcggaag	MUT	MED16_MUT_C_G_62_bc50704	CAGTTACCATTCC	3004	5761	4068	3118	3829	9355	6062	4	1205	7460	8089	3440	89	3334	9866	3827	1681	1356	4195	3295	2144	2293
chr19	893131	893362	-	MED16	893193	C	G	aggtagcgaaccagtgatGCAACTAACGTAGTTATTGACTGGAGTTGAGAAAGTGCTCGTTGTTCTACCAAATATAGCTAGGGTGGCTGCTGGGAATTACTGGAAATGGTCGTATGCAAATAGCCCCGGAGGCGGGGCAGAGCCTGAGCCGCACCGCCCTCCCAGAAGTCTTTGGGAGGCGGCCCCACGCCTCAGGCGACTGGTTGTTACCGAGGAAGATGGCGGCGCCAGACCCGAGGCGCTAGGGAAGCACGACGCTCTTCCGATCTAACACGGTCAGTTAcgactggagatcggaag	MUT	MED16_MUT_C_G_62_bc56156	AACACGGTCAGTT	14889	29441	20905	14562	19342	36686	20656	12	5316	31094	34761	15184	236	14464	40615	15758	4510	4664	17431	14664	9409	9091
chr19	893131	893362	-	MED16	893193	C	T	aggtagcgaaccagtgatGCAACTAACGTAGTTATTGACTGGAGTTGAGAAAGTGCTCGTTGTTCTACCAAATATAGCTATGGTGGCTGCTGGGAATTACTGGAAATGGTCGTATGCAAATAGCCCCGGAGGCGGGGCAGAGCCTGAGCCGCACCGCCCTCCCAGAAGTCTTTGGGAGGCGGCCCCACGCCTCAGGCGACTGGTTGTTACCGAGGAAGATGGCGGCGCCAGACCCGAGGCGCTAGGGAAGCACGACGCTCTTCCGATCTACAGAGCCGAGTAAcgactggagatcggaag	MUT	MED16_MUT_C_T_62_bc27573	ACAGAGCCGAGTA	0	0	0	3	0	0	0	0	0	1	0	0	0	0	0	0	0	0	0	0	0	0
chr19	893131	893362	-	MED16	893193	C	T	aggtagcgaaccagtgatGCAACTAACGTAGTTATTGACTGGAGTTGAGAAAGTGCTCGTTGTTCTACCAAATATAGCTATGGTGGCTGCTGGGAATTACTGGAAATGGTCGTATGCAAATAGCCCCGGAGGCGGGGCAGAGCCTGAGCCGCACCGCCCTCCCAGAAGTCTTTGGGAGGCGGCCCCACGCCTCAGGCGACTGGTTGTTACCGAGGAAGATGGCGGCGCCAGACCCGAGGCGCTAGGGAAGCACGACGCTCTTCCGATCTGGCGTAATAGCAAAcgactggagatcggaag	MUT	MED16_MUT_C_T_62_bc7485	GGCGTAATAGCAA	7537	14941	10892	7781	10421	24195	14176	5	3242	20303	22407	9252	103	7723	24946	9144	3836	2979	10698	8320	6122	6035
chr19	893131	893362	-	MED16	893193	C	T	aggtagcgaaccagtgatGCAACTAACGTAGTTATTGACTGGAGTTGAGAAAGTGCTCGTTGTTCTACCAAATATAGCTATGGTGGCTGCTGGGAATTACTGGAAATGGTCGTATGCAAATAGCCCCGGAGGCGGGGCAGAGCCTGAGCCGCACCGCCCTCCCAGAAGTCTTTGGGAGGCGGCCCCACGCCTCAGGCGACTGGTTGTTACCGAGGAAGATGGCGGCGCCAGACCCGAGGCGCTAGGGAAGCACGACGCTCTTCCGATCTCTGGCGTAGATCAAcgactggagatcggaag	MUT	MED16_MUT_C_T_62_bc25037	CTGGCGTAGATCA	162	832	468	351	464	1039	699	0	131	873	944	329	0	379	983	508	228	168	432	413	278	191
chr19	893131	893362	-	MED16	893194	G	A	aggtagcgaaccagtgatGCAACTAACGTAGTTATTGACTGGAGTTGAGAAAGTGCTCGTTGTTCTACCAAATATAGCTACAGTGGCTGCTGGGAATTACTGGAAATGGTCGTATGCAAATAGCCCCGGAGGCGGGGCAGAGCCTGAGCCGCACCGCCCTCCCAGAAGTCTTTGGGAGGCGGCCCCACGCCTCAGGCGACTGGTTGTTACCGAGGAAGATGGCGGCGCCAGACCCGAGGCGCTAGGGAAGCACGACGCTCTTCCGATCTATAGACTCCTCGGAcgactggagatcggaag	MUT	MED16_MUT_G_A_63_bc36574	ATAGACTCCTCGG	8700	18392	12923	9694	11669	22433	11669	14	3699	20972	22982	10168	103	10948	26952	11640	3466	3218	13519	9640	9396	5360
chr19	893131	893362	-	MED16	893194	G	A	aggtagcgaaccagtgatGCAACTAACGTAGTTATTGACTGGAGTTGAGAAAGTGCTCGTTGTTCTACCAAATATAGCTACAGTGGCTGCTGGGAATTACTGGAAATGGTCGTATGCAAATAGCCCCGGAGGCGGGGCAGAGCCTGAGCCGCACCGCCCTCCCAGAAGTCTTTGGGAGGCGGCCCCACGCCTCAGGCGACTGGTTGTTACCGAGGAAGATGGCGGCGCCAGACCCGAGGCGCTAGGGAAGCACGACGCTCTTCCGATCTGTCAAGACTCACAAcgactggagatcggaag	MUT	MED16_MUT_G_A_63_bc21235	GTCAAGACTCACA	11773	23413	18080	12276	15683	30202	16667	7	4736	28963	31327	13934	111	14449	41694	16097	5363	4713	17058	13138	10240	7320
chr19	893131	893362	-	MED16	893194	G	A	aggtagcgaaccagtgatGCAACTAACGTAGTTATTGACTGGAGTTGAGAAAGTGCTCGTTGTTCTACCAAATATAGCTACAGTGGCTGCTGGGAATTACTGGAAATGGTCGTATGCAAATAGCCCCGGAGGCGGGGCAGAGCCTGAGCCGCACCGCCCTCCCAGAAGTCTTTGGGAGGCGGCCCCACGCCTCAGGCGACTGGTTGTTACCGAGGAAGATGGCGGCGCCAGACCCGAGGCGCTAGGGAAGCACGACGCTCTTCCGATCTTCACACTGTTCGAAcgactggagatcggaag	MUT	MED16_MUT_G_A_63_bc18637	TCACACTGTTCGA	11098	23946	18201	12594	16041	34430	14916	9	4781	29071	33154	12996	34	14600	38425	15569	5057	4733	18103	13968	10347	7788
chr19	893131	893362	-	MED16	893194	G	C	aggtagcgaaccagtgatGCAACTAACGTAGTTATTGACTGGAGTTGAGAAAGTGCTCGTTGTTCTACCAAATATAGCTACCGTGGCTGCTGGGAATTACTGGAAATGGTCGTATGCAAATAGCCCCGGAGGCGGGGCAGAGCCTGAGCCGCACCGCCCTCCCAGAAGTCTTTGGGAGGCGGCCCCACGCCTCAGGCGACTGGTTGTTACCGAGGAAGATGGCGGCGCCAGACCCGAGGCGCTAGGGAAGCACGACGCTCTTCCGATCTGCCTTGTCGTGAAAcgactggagatcggaag	MUT	MED16_MUT_G_C_63_bc5148	GCCTTGTCGTGAA	1950	4197	3109	2556	2602	5531	1893	2	771	4811	5304	2145	20	1812	7887	2992	1061	870	3210	2268	1431	1295
chr19	893131	893362	-	MED16	893194	G	C	aggtagcgaaccagtgatGCAACTAACGTAGTTATTGACTGGAGTTGAGAAAGTGCTCGTTGTTCTACCAAATATAGCTACCGTGGCTGCTGGGAATTACTGGAAATGGTCGTATGCAAATAGCCCCGGAGGCGGGGCAGAGCCTGAGCCGCACCGCCCTCCCAGAAGTCTTTGGGAGGCGGCCCCACGCCTCAGGCGACTGGTTGTTACCGAGGAAGATGGCGGCGCCAGACCCGAGGCGCTAGGGAAGCACGACGCTCTTCCGATCTGCAACGCGATCAAAcgactggagatcggaag	MUT	MED16_MUT_G_C_63_bc9852	GCAACGCGATCAA	6140	11704	9125	6774	8773	18303	7967	6	2838	16092	17985	7562	94	8236	25678	10743	3360	2618	10662	7212	5634	4284
chr19	893131	893362	-	MED16	893194	G	C	aggtagcgaaccagtgatGCAACTAACGTAGTTATTGACTGGAGTTGAGAAAGTGCTCGTTGTTCTACCAAATATAGCTACCGTGGCTGCTGGGAATTACTGGAAATGGTCGTATGCAAATAGCCCCGGAGGCGGGGCAGAGCCTGAGCCGCACCGCCCTCCCAGAAGTCTTTGGGAGGCGGCCCCACGCCTCAGGCGACTGGTTGTTACCGAGGAAGATGGCGGCGCCAGACCCGAGGCGCTAGGGAAGCACGACGCTCTTCCGATCTCTGCACCTCAGTTAcgactggagatcggaag	MUT	MED16_MUT_G_C_63_bc56163	CTGCACCTCAGTT	6939	13003	10847	6495	8543	17958	9180	6	2630	15566	16648	7246	40	6494	19850	8376	2413	2471	8732	5923	3704	4353
chr19	893131	893362	-	MED16	893194	G	T	aggtagcgaaccagtgatGCAACTAACGTAGTTATTGACTGGAGTTGAGAAAGTGCTCGTTGTTCTACCAAATATAGCTACTGTGGCTGCTGGGAATTACTGGAAATGGTCGTATGCAAATAGCCCCGGAGGCGGGGCAGAGCCTGAGCCGCACCGCCCTCCCAGAAGTCTTTGGGAGGCGGCCCCACGCCTCAGGCGACTGGTTGTTACCGAGGAAGATGGCGGCGCCAGACCCGAGGCGCTAGGGAAGCACGACGCTCTTCCGATCTCGGATGTATCTCGAcgactggagatcggaag	MUT	MED16_MUT_G_T_63_bc42471	CGGATGTATCTCG	7214	13617	11445	8196	10795	21350	13031	1	2995	19436	22413	8575	85	9939	26091	10246	3396	3244	10826	7917	6282	6011
chr19	893131	893362	-	MED16	893194	G	T	aggtagcgaaccagtgatGCAACTAACGTAGTTATTGACTGGAGTTGAGAAAGTGCTCGTTGTTCTACCAAATATAGCTACTGTGGCTGCTGGGAATTACTGGAAATGGTCGTATGCAAATAGCCCCGGAGGCGGGGCAGAGCCTGAGCCGCACCGCCCTCCCAGAAGTCTTTGGGAGGCGGCCCCACGCCTCAGGCGACTGGTTGTTACCGAGGAAGATGGCGGCGCCAGACCCGAGGCGCTAGGGAAGCACGACGCTCTTCCGATCTCATCGAGTCGTTGAcgactggagatcggaag	MUT	MED16_MUT_G_T_63_bc45726	CATCGAGTCGTTG	2137	4433	2932	2343	2880	6630	3235	4	1118	5814	6124	2175	22	2603	8148	2779	738	820	3409	2583	1476	1664
chr19	893131	893362	-	MED16	893194	G	T	aggtagcgaaccagtgatGCAACTAACGTAGTTATTGACTGGAGTTGAGAAAGTGCTCGTTGTTCTACCAAATATAGCTACTGTGGCTGCTGGGAATTACTGGAAATGGTCGTATGCAAATAGCCCCGGAGGCGGGGCAGAGCCTGAGCCGCACCGCCCTCCCAGAAGTCTTTGGGAGGCGGCCCCACGCCTCAGGCGACTGGTTGTTACCGAGGAAGATGGCGGCGCCAGACCCGAGGCGCTAGGGAAGCACGACGCTCTTCCGATCTTTGCGTTGAATCGAcgactggagatcggaag	MUT	MED16_MUT_G_T_63_bc41531	TTGCGTTGAATCG	6449	15154	10689	7925	9809	19146	11776	6	3155	19655	22076	8494	118	9110	23357	11222	3558	2990	10579	8305	6418	4667
chr19	893131	893362	-	MED16	893195	G	A	aggtagcgaaccagtgatGCAACTAACGTAGTTATTGACTGGAGTTGAGAAAGTGCTCGTTGTTCTACCAAATATAGCTACGATGGCTGCTGGGAATTACTGGAAATGGTCGTATGCAAATAGCCCCGGAGGCGGGGCAGAGCCTGAGCCGCACCGCCCTCCCAGAAGTCTTTGGGAGGCGGCCCCACGCCTCAGGCGACTGGTTGTTACCGAGGAAGATGGCGGCGCCAGACCCGAGGCGCTAGGGAAGCACGACGCTCTTCCGATCTGGTAGATGGACAAAcgactggagatcggaag	MUT	MED16_MUT_G_A_64_bc6259	GGTAGATGGACAA	9276	18379	13826	9925	12163	23693	13376	4	3352	20598	22116	10693	123	8806	27027	12162	4265	3292	12954	9754	6782	5499
chr19	893131	893362	-	MED16	893195	G	A	aggtagcgaaccagtgatGCAACTAACGTAGTTATTGACTGGAGTTGAGAAAGTGCTCGTTGTTCTACCAAATATAGCTACGATGGCTGCTGGGAATTACTGGAAATGGTCGTATGCAAATAGCCCCGGAGGCGGGGCAGAGCCTGAGCCGCACCGCCCTCCCAGAAGTCTTTGGGAGGCGGCCCCACGCCTCAGGCGACTGGTTGTTACCGAGGAAGATGGCGGCGCCAGACCCGAGGCGCTAGGGAAGCACGACGCTCTTCCGATCTCTTCTGTACTAGGAcgactggagatcggaag	MUT	MED16_MUT_G_A_64_bc34655	CTTCTGTACTAGG	7112	14971	11092	7359	9800	21883	11358	8	2867	17789	19787	8398	141	8149	22798	9940	2892	3019	9891	8232	5620	5361
chr19	893131	893362	-	MED16	893195	G	A	aggtagcgaaccagtgatGCAACTAACGTAGTTATTGACTGGAGTTGAGAAAGTGCTCGTTGTTCTACCAAATATAGCTACGATGGCTGCTGGGAATTACTGGAAATGGTCGTATGCAAATAGCCCCGGAGGCGGGGCAGAGCCTGAGCCGCACCGCCCTCCCAGAAGTCTTTGGGAGGCGGCCCCACGCCTCAGGCGACTGGTTGTTACCGAGGAAGATGGCGGCGCCAGACCCGAGGCGCTAGGGAAGCACGACGCTCTTCCGATCTGCACGTACATGTGAcgactggagatcggaag	MUT	MED16_MUT_G_A_64_bc43507	GCACGTACATGTG	2710	6147	4373	3336	4164	7551	3667	3	1292	7522	8257	3498	60	3073	11180	3818	1060	1183	4872	3772	2172	1914
chr19	893131	893362	-	MED16	893195	G	C	aggtagcgaaccagtgatGCAACTAACGTAGTTATTGACTGGAGTTGAGAAAGTGCTCGTTGTTCTACCAAATATAGCTACGCTGGCTGCTGGGAATTACTGGAAATGGTCGTATGCAAATAGCCCCGGAGGCGGGGCAGAGCCTGAGCCGCACCGCCCTCCCAGAAGTCTTTGGGAGGCGGCCCCACGCCTCAGGCGACTGGTTGTTACCGAGGAAGATGGCGGCGCCAGACCCGAGGCGCTAGGGAAGCACGACGCTCTTCCGATCTTGGTTGAGTGTGGAcgactggagatcggaag	MUT	MED16_MUT_G_C_64_bc38212	TGGTTGAGTGTGG	9496	18469	12818	10784	11421	25202	17438	7	3377	20353	22749	9659	104	11043	30537	12408	4168	3363	12956	10467	8284	6806
chr19	893131	893362	-	MED16	893195	G	C	aggtagcgaaccagtgatGCAACTAACGTAGTTATTGACTGGAGTTGAGAAAGTGCTCGTTGTTCTACCAAATATAGCTACGCTGGCTGCTGGGAATTACTGGAAATGGTCGTATGCAAATAGCCCCGGAGGCGGGGCAGAGCCTGAGCCGCACCGCCCTCCCAGAAGTCTTTGGGAGGCGGCCCCACGCCTCAGGCGACTGGTTGTTACCGAGGAAGATGGCGGCGCCAGACCCGAGGCGCTAGGGAAGCACGACGCTCTTCCGATCTCCTGCTTCTTGTGAcgactggagatcggaag	MUT	MED16_MUT_G_C_64_bc43784	CCTGCTTCTTGTG	2287	4602	3497	2721	2916	5612	2969	1	948	5396	6182	2513	3	3361	9742	3404	1190	979	4407	2869	1675	1846
chr19	893131	893362	-	MED16	893195	G	C	aggtagcgaaccagtgatGCAACTAACGTAGTTATTGACTGGAGTTGAGAAAGTGCTCGTTGTTCTACCAAATATAGCTACGCTGGCTGCTGGGAATTACTGGAAATGGTCGTATGCAAATAGCCCCGGAGGCGGGGCAGAGCCTGAGCCGCACCGCCCTCCCAGAAGTCTTTGGGAGGCGGCCCCACGCCTCAGGCGACTGGTTGTTACCGAGGAAGATGGCGGCGCCAGACCCGAGGCGCTAGGGAAGCACGACGCTCTTCCGATCTTACTATTCCAGCGAcgactggagatcggaag	MUT	MED16_MUT_G_C_64_bc40053	TACTATTCCAGCG	8108	15002	11858	7054	10923	24911	13152	7	3337	18844	20547	8458	108	9550	25810	11880	2839	2919	8947	8116	5463	6390
chr19	893131	893362	-	MED16	893195	G	T	aggtagcgaaccagtgatGCAACTAACGTAGTTATTGACTGGAGTTGAGAAAGTGCTCGTTGTTCTACCAAATATAGCTACGTTGGCTGCTGGGAATTACTGGAAATGGTCGTATGCAAATAGCCCCGGAGGCGGGGCAGAGCCTGAGCCGCACCGCCCTCCCAGAAGTCTTTGGGAGGCGGCCCCACGCCTCAGGCGACTGGTTGTTACCGAGGAAGATGGCGGCGCCAGACCCGAGGCGCTAGGGAAGCACGACGCTCTTCCGATCTATCTGGTGGTGAAAcgactggagatcggaag	MUT	MED16_MUT_G_T_64_bc5027	ATCTGGTGGTGAA	3421	6647	5299	3525	4318	9145	4800	2	1298	8073	8760	4134	55	4128	13618	5134	1195	1161	5671	4495	3312	1905
chr19	893131	893362	-	MED16	893195	G	T	aggtagcgaaccagtgatGCAACTAACGTAGTTATTGACTGGAGTTGAGAAAGTGCTCGTTGTTCTACCAAATATAGCTACGTTGGCTGCTGGGAATTACTGGAAATGGTCGTATGCAAATAGCCCCGGAGGCGGGGCAGAGCCTGAGCCGCACCGCCCTCCCAGAAGTCTTTGGGAGGCGGCCCCACGCCTCAGGCGACTGGTTGTTACCGAGGAAGATGGCGGCGCCAGACCCGAGGCGCTAGGGAAGCACGACGCTCTTCCGATCTACAATCAAGGAGGAcgactggagatcggaag	MUT	MED16_MUT_G_T_64_bc34135	ACAATCAAGGAGG	4918	9569	7083	5430	6404	11160	5884	3	1787	10759	12170	4996	155	5991	16520	6201	2078	1912	7187	4642	4935	3147
chr19	893131	893362	-	MED16	893195	G	T	aggtagcgaaccagtgatGCAACTAACGTAGTTATTGACTGGAGTTGAGAAAGTGCTCGTTGTTCTACCAAATATAGCTACGTTGGCTGCTGGGAATTACTGGAAATGGTCGTATGCAAATAGCCCCGGAGGCGGGGCAGAGCCTGAGCCGCACCGCCCTCCCAGAAGTCTTTGGGAGGCGGCCCCACGCCTCAGGCGACTGGTTGTTACCGAGGAAGATGGCGGCGCCAGACCCGAGGCGCTAGGGAAGCACGACGCTCTTCCGATCTACTATGTCCACGAAcgactggagatcggaag	MUT	MED16_MUT_G_T_64_bc17190	ACTATGTCCACGA	10856	20059	14752	10774	12362	30489	10454	13	3725	22491	24472	11040	50	10989	33882	12089	4384	3503	14908	10167	8533	5028
chr19	893131	893362	-	MED16	893196	T	A	aggtagcgaaccagtgatGCAACTAACGTAGTTATTGACTGGAGTTGAGAAAGTGCTCGTTGTTCTACCAAATATAGCTACGGAGGCTGCTGGGAATTACTGGAAATGGTCGTATGCAAATAGCCCCGGAGGCGGGGCAGAGCCTGAGCCGCACCGCCCTCCCAGAAGTCTTTGGGAGGCGGCCCCACGCCTCAGGCGACTGGTTGTTACCGAGGAAGATGGCGGCGCCAGACCCGAGGCGCTAGGGAAGCACGACGCTCTTCCGATCTCAAGCCTACGTAAAcgactggagatcggaag	MUT	MED16_MUT_T_A_65_bc12180	CAAGCCTACGTAA	5131	10126	7194	4968	7208	14664	7934	9	2156	13432	13694	5654	36	6298	15905	7459	2195	2281	7994	5779	4484	3428
chr19	893131	893362	-	MED16	893196	T	A	aggtagcgaaccagtgatGCAACTAACGTAGTTATTGACTGGAGTTGAGAAAGTGCTCGTTGTTCTACCAAATATAGCTACGGAGGCTGCTGGGAATTACTGGAAATGGTCGTATGCAAATAGCCCCGGAGGCGGGGCAGAGCCTGAGCCGCACCGCCCTCCCAGAAGTCTTTGGGAGGCGGCCCCACGCCTCAGGCGACTGGTTGTTACCGAGGAAGATGGCGGCGCCAGACCCGAGGCGCTAGGGAAGCACGACGCTCTTCCGATCTCAACCATGTCTCAAcgactggagatcggaag	MUT	MED16_MUT_T_A_65_bc26285	CAACCATGTCTCA	5529	9362	8167	5789	6312	17139	7239	8	2073	13868	14805	5749	33	4777	14544	6333	2500	2221	8776	5957	4468	3364
chr19	893131	893362	-	MED16	893196	T	A	aggtagcgaaccagtgatGCAACTAACGTAGTTATTGACTGGAGTTGAGAAAGTGCTCGTTGTTCTACCAAATATAGCTACGGAGGCTGCTGGGAATTACTGGAAATGGTCGTATGCAAATAGCCCCGGAGGCGGGGCAGAGCCTGAGCCGCACCGCCCTCCCAGAAGTCTTTGGGAGGCGGCCCCACGCCTCAGGCGACTGGTTGTTACCGAGGAAGATGGCGGCGCCAGACCCGAGGCGCTAGGGAAGCACGACGCTCTTCCGATCTATGACGTCGTCTCAcgactggagatcggaag	MUT	MED16_MUT_T_A_65_bc52047	ATGACGTCGTCTC	3357	6556	5144	3299	4896	8836	5062	1	1412	8861	9658	3948	28	4238	10486	4444	1131	1285	4490	3945	3172	2633
chr19	893131	893362	-	MED16	893196	T	C	aggtagcgaaccagtgatGCAACTAACGTAGTTATTGACTGGAGTTGAGAAAGTGCTCGTTGTTCTACCAAATATAGCTACGGCGGCTGCTGGGAATTACTGGAAATGGTCGTATGCAAATAGCCCCGGAGGCGGGGCAGAGCCTGAGCCGCACCGCCCTCCCAGAAGTCTTTGGGAGGCGGCCCCACGCCTCAGGCGACTGGTTGTTACCGAGGAAGATGGCGGCGCCAGACCCGAGGCGCTAGGGAAGCACGACGCTCTTCCGATCTCTCCAGATGGTCAAcgactggagatcggaag	MUT	MED16_MUT_T_C_65_bc25555	CTCCAGATGGTCA	4275	7498	6327	4229	4967	10575	6218	2	1524	8770	9675	4330	41	4620	14559	5482	1899	1573	6571	4271	2629	2749
chr19	893131	893362	-	MED16	893196	T	C	aggtagcgaaccagtgatGCAACTAACGTAGTTATTGACTGGAGTTGAGAAAGTGCTCGTTGTTCTACCAAATATAGCTACGGCGGCTGCTGGGAATTACTGGAAATGGTCGTATGCAAATAGCCCCGGAGGCGGGGCAGAGCCTGAGCCGCACCGCCCTCCCAGAAGTCTTTGGGAGGCGGCCCCACGCCTCAGGCGACTGGTTGTTACCGAGGAAGATGGCGGCGCCAGACCCGAGGCGCTAGGGAAGCACGACGCTCTTCCGATCTCTGCGGTTGAGAAAcgactggagatcggaag	MUT	MED16_MUT_T_C_65_bc892	CTGCGGTTGAGAA	7698	16275	12652	8362	9640	21208	7991	3	2748	16390	18983	7951	105	10801	33825	13263	3685	3215	13921	9578	8426	3999
chr19	893131	893362	-	MED16	893196	T	C	aggtagcgaaccagtgatGCAACTAACGTAGTTATTGACTGGAGTTGAGAAAGTGCTCGTTGTTCTACCAAATATAGCTACGGCGGCTGCTGGGAATTACTGGAAATGGTCGTATGCAAATAGCCCCGGAGGCGGGGCAGAGCCTGAGCCGCACCGCCCTCCCAGAAGTCTTTGGGAGGCGGCCCCACGCCTCAGGCGACTGGTTGTTACCGAGGAAGATGGCGGCGCCAGACCCGAGGCGCTAGGGAAGCACGACGCTCTTCCGATCTCAACCTAGCGGAAAcgactggagatcggaag	MUT	MED16_MUT_T_C_65_bc2313	CAACCTAGCGGAA	11616	25107	18386	13574	16710	35882	14649	14	4101	25116	27181	11807	194	12082	39531	15884	4249	4037	17107	12270	8936	6484
chr19	893131	893362	-	MED16	893196	T	G	aggtagcgaaccagtgatGCAACTAACGTAGTTATTGACTGGAGTTGAGAAAGTGCTCGTTGTTCTACCAAATATAGCTACGGGGGCTGCTGGGAATTACTGGAAATGGTCGTATGCAAATAGCCCCGGAGGCGGGGCAGAGCCTGAGCCGCACCGCCCTCCCAGAAGTCTTTGGGAGGCGGCCCCACGCCTCAGGCGACTGGTTGTTACCGAGGAAGATGGCGGCGCCAGACCCGAGGCGCTAGGGAAGCACGACGCTCTTCCGATCTACAATTCCGCGAAAcgactggagatcggaag	MUT	MED16_MUT_T_G_65_bc3791	ACAATTCCGCGAA	10679	20873	15453	10822	12916	24806	10808	8	3365	19537	21203	10046	50	5550	22479	8166	3341	3075	12569	8755	6513	5960
chr19	893131	893362	-	MED16	893196	T	G	aggtagcgaaccagtgatGCAACTAACGTAGTTATTGACTGGAGTTGAGAAAGTGCTCGTTGTTCTACCAAATATAGCTACGGGGGCTGCTGGGAATTACTGGAAATGGTCGTATGCAAATAGCCCCGGAGGCGGGGCAGAGCCTGAGCCGCACCGCCCTCCCAGAAGTCTTTGGGAGGCGGCCCCACGCCTCAGGCGACTGGTTGTTACCGAGGAAGATGGCGGCGCCAGACCCGAGGCGCTAGGGAAGCACGACGCTCTTCCGATCTGCTCCTCGAGTAAAcgactggagatcggaag	MUT	MED16_MUT_T_G_65_bc11654	GCTCCTCGAGTAA	6441	12190	9038	5769	7328	14953	6920	4	2573	15586	17224	6873	25	4558	15076	5221	1876	1712	6005	5068	3432	3476
chr19	893131	893362	-	MED16	893196	T	G	aggtagcgaaccagtgatGCAACTAACGTAGTTATTGACTGGAGTTGAGAAAGTGCTCGTTGTTCTACCAAATATAGCTACGGGGGCTGCTGGGAATTACTGGAAATGGTCGTATGCAAATAGCCCCGGAGGCGGGGCAGAGCCTGAGCCGCACCGCCCTCCCAGAAGTCTTTGGGAGGCGGCCCCACGCCTCAGGCGACTGGTTGTTACCGAGGAAGATGGCGGCGCCAGACCCGAGGCGCTAGGGAAGCACGACGCTCTTCCGATCTTGGTCGATCTAGAAcgactggagatcggaag	MUT	MED16_MUT_T_G_65_bc15307	TGGTCGATCTAGA	3964	8443	6703	4534	6298	10943	6967	3	2388	14193	16281	6019	75	3963	11799	3790	1791	1378	4874	4316	2690	3596
chr19	893131	893362	-	MED16	893197	G	A	aggtagcgaaccagtgatGCAACTAACGTAGTTATTGACTGGAGTTGAGAAAGTGCTCGTTGTTCTACCAAATATAGCTACGGTAGCTGCTGGGAATTACTGGAAATGGTCGTATGCAAATAGCCCCGGAGGCGGGGCAGAGCCTGAGCCGCACCGCCCTCCCAGAAGTCTTTGGGAGGCGGCCCCACGCCTCAGGCGACTGGTTGTTACCGAGGAAGATGGCGGCGCCAGACCCGAGGCGCTAGGGAAGCACGACGCTCTTCCGATCTCATCGTGAACGAAAcgactggagatcggaag	MUT	MED16_MUT_G_A_66_bc3111	CATCGTGAACGAA	2637	5118	4245	3344	3815	9302	3884	1	1163	6979	7797	3280	152	4268	12578	4629	1919	1201	4610	3165	2221	1849
chr19	893131	893362	-	MED16	893197	G	A	aggtagcgaaccagtgatGCAACTAACGTAGTTATTGACTGGAGTTGAGAAAGTGCTCGTTGTTCTACCAAATATAGCTACGGTAGCTGCTGGGAATTACTGGAAATGGTCGTATGCAAATAGCCCCGGAGGCGGGGCAGAGCCTGAGCCGCACCGCCCTCCCAGAAGTCTTTGGGAGGCGGCCCCACGCCTCAGGCGACTGGTTGTTACCGAGGAAGATGGCGGCGCCAGACCCGAGGCGCTAGGGAAGCACGACGCTCTTCCGATCTTCGGATTAGAGGAAcgactggagatcggaag	MUT	MED16_MUT_G_A_66_bc15590	TCGGATTAGAGGA	6273	11689	9814	6894	8897	16873	9643	6	2202	13250	14081	6178	162	8760	21781	10650	2587	2566	9787	7846	5747	4307
chr19	893131	893362	-	MED16	893197	G	A	aggtagcgaaccagtgatGCAACTAACGTAGTTATTGACTGGAGTTGAGAAAGTGCTCGTTGTTCTACCAAATATAGCTACGGTAGCTGCTGGGAATTACTGGAAATGGTCGTATGCAAATAGCCCCGGAGGCGGGGCAGAGCCTGAGCCGCACCGCCCTCCCAGAAGTCTTTGGGAGGCGGCCCCACGCCTCAGGCGACTGGTTGTTACCGAGGAAGATGGCGGCGCCAGACCCGAGGCGCTAGGGAAGCACGACGCTCTTCCGATCTGTTGCGACCAGTTAcgactggagatcggaag	MUT	MED16_MUT_G_A_66_bc56128	GTTGCGACCAGTT	11339	22820	18008	11834	14144	33941	15173	8	4407	27418	30018	12523	218	13311	42547	17423	4574	4180	16163	12102	7632	7385
chr19	893131	893362	-	MED16	893197	G	C	aggtagcgaaccagtgatGCAACTAACGTAGTTATTGACTGGAGTTGAGAAAGTGCTCGTTGTTCTACCAAATATAGCTACGGTCGCTGCTGGGAATTACTGGAAATGGTCGTATGCAAATAGCCCCGGAGGCGGGGCAGAGCCTGAGCCGCACCGCCCTCCCAGAAGTCTTTGGGAGGCGGCCCCACGCCTCAGGCGACTGGTTGTTACCGAGGAAGATGGCGGCGCCAGACCCGAGGCGCTAGGGAAGCACGACGCTCTTCCGATCTAACTAGTGTCAGGAcgactggagatcggaag	MUT	MED16_MUT_G_C_66_bc34449	AACTAGTGTCAGG	10563	19416	14699	10400	13013	28519	12048	12	4332	25817	29108	12287	252	13086	39887	13402	4741	3913	16133	12481	8456	6659
chr19	893131	893362	-	MED16	893197	G	C	aggtagcgaaccagtgatGCAACTAACGTAGTTATTGACTGGAGTTGAGAAAGTGCTCGTTGTTCTACCAAATATAGCTACGGTCGCTGCTGGGAATTACTGGAAATGGTCGTATGCAAATAGCCCCGGAGGCGGGGCAGAGCCTGAGCCGCACCGCCCTCCCAGAAGTCTTTGGGAGGCGGCCCCACGCCTCAGGCGACTGGTTGTTACCGAGGAAGATGGCGGCGCCAGACCCGAGGCGCTAGGGAAGCACGACGCTCTTCCGATCTGGATCCATGACCTAcgactggagatcggaag	MUT	MED16_MUT_G_C_66_bc54916	GGATCCATGACCT	15104	33041	23489	17951	19734	43175	20576	15	5770	34542	36766	16657	90	14922	45639	17732	6255	4824	18315	15083	10146	8782
chr19	893131	893362	-	MED16	893197	G	C	aggtagcgaaccagtgatGCAACTAACGTAGTTATTGACTGGAGTTGAGAAAGTGCTCGTTGTTCTACCAAATATAGCTACGGTCGCTGCTGGGAATTACTGGAAATGGTCGTATGCAAATAGCCCCGGAGGCGGGGCAGAGCCTGAGCCGCACCGCCCTCCCAGAAGTCTTTGGGAGGCGGCCCCACGCCTCAGGCGACTGGTTGTTACCGAGGAAGATGGCGGCGCCAGACCCGAGGCGCTAGGGAAGCACGACGCTCTTCCGATCTTATGCGTTCATCCAcgactggagatcggaag	MUT	MED16_MUT_G_C_66_bc49593	TATGCGTTCATCC	10110	16910	14474	9716	12606	28567	13843	6	3949	22639	25374	10847	27	11894	33911	13962	3900	4097	14325	10709	8325	6565
chr19	893131	893362	-	MED16	893197	G	T	aggtagcgaaccagtgatGCAACTAACGTAGTTATTGACTGGAGTTGAGAAAGTGCTCGTTGTTCTACCAAATATAGCTACGGTTGCTGCTGGGAATTACTGGAAATGGTCGTATGCAAATAGCCCCGGAGGCGGGGCAGAGCCTGAGCCGCACCGCCCTCCCAGAAGTCTTTGGGAGGCGGCCCCACGCCTCAGGCGACTGGTTGTTACCGAGGAAGATGGCGGCGCCAGACCCGAGGCGCTAGGGAAGCACGACGCTCTTCCGATCTAACCGTATAGGCAAcgactggagatcggaag	MUT	MED16_MUT_G_T_66_bc22281	AACCGTATAGGCA	14964	29827	20597	15140	19462	45478	20547	15	6230	34481	40277	17367	265	17234	46030	21307	6638	4950	19361	16036	11353	10158
chr19	893131	893362	-	MED16	893197	G	T	aggtagcgaaccagtgatGCAACTAACGTAGTTATTGACTGGAGTTGAGAAAGTGCTCGTTGTTCTACCAAATATAGCTACGGTTGCTGCTGGGAATTACTGGAAATGGTCGTATGCAAATAGCCCCGGAGGCGGGGCAGAGCCTGAGCCGCACCGCCCTCCCAGAAGTCTTTGGGAGGCGGCCCCACGCCTCAGGCGACTGGTTGTTACCGAGGAAGATGGCGGCGCCAGACCCGAGGCGCTAGGGAAGCACGACGCTCTTCCGATCTCACGCGGTTCATTAcgactggagatcggaag	MUT	MED16_MUT_G_T_66_bc55880	CACGCGGTTCATT	4818	8020	6719	4716	6164	13424	7338	0	2032	12171	13231	6026	136	5787	17106	6819	1552	1881	6992	5792	3133	3204
chr19	893131	893362	-	MED16	893197	G	T	aggtagcgaaccagtgatGCAACTAACGTAGTTATTGACTGGAGTTGAGAAAGTGCTCGTTGTTCTACCAAATATAGCTACGGTTGCTGCTGGGAATTACTGGAAATGGTCGTATGCAAATAGCCCCGGAGGCGGGGCAGAGCCTGAGCCGCACCGCCCTCCCAGAAGTCTTTGGGAGGCGGCCCCACGCCTCAGGCGACTGGTTGTTACCGAGGAAGATGGCGGCGCCAGACCCGAGGCGCTAGGGAAGCACGACGCTCTTCCGATCTACCATAGTCTAGGAcgactggagatcggaag	MUT	MED16_MUT_G_T_66_bc34697	ACCATAGTCTAGG	4936	12217	8873	6551	7778	16602	9103	5	2972	17710	20578	8679	161	7478	21434	9151	3364	2245	9099	7912	4834	3935
chr19	893131	893362	-	MED16	893198	G	A	aggtagcgaaccagtgatGCAACTAACGTAGTTATTGACTGGAGTTGAGAAAGTGCTCGTTGTTCTACCAAATATAGCTACGGTGACTGCTGGGAATTACTGGAAATGGTCGTATGCAAATAGCCCCGGAGGCGGGGCAGAGCCTGAGCCGCACCGCCCTCCCAGAAGTCTTTGGGAGGCGGCCCCACGCCTCAGGCGACTGGTTGTTACCGAGGAAGATGGCGGCGCCAGACCCGAGGCGCTAGGGAAGCACGACGCTCTTCCGATCTCCGGACGGAATAAAcgactggagatcggaag	MUT	MED16_MUT_G_A_67_bc10840	CCGGACGGAATAA	926	1752	1369	1065	1379	3167	1264	2	433	2378	2852	1156	4	1050	4355	1357	541	444	1795	1294	862	665
chr19	893131	893362	-	MED16	893198	G	A	aggtagcgaaccagtgatGCAACTAACGTAGTTATTGACTGGAGTTGAGAAAGTGCTCGTTGTTCTACCAAATATAGCTACGGTGACTGCTGGGAATTACTGGAAATGGTCGTATGCAAATAGCCCCGGAGGCGGGGCAGAGCCTGAGCCGCACCGCCCTCCCAGAAGTCTTTGGGAGGCGGCCCCACGCCTCAGGCGACTGGTTGTTACCGAGGAAGATGGCGGCGCCAGACCCGAGGCGCTAGGGAAGCACGACGCTCTTCCGATCTGTCTTAAGGACTGAcgactggagatcggaag	MUT	MED16_MUT_G_A_67_bc43921	GTCTTAAGGACTG	13239	24226	18533	12887	15771	36852	17648	15	4515	27263	29855	13396	104	16355	40461	17660	5672	4629	16812	14301	8826	8758
chr19	893131	893362	-	MED16	893198	G	A	aggtagcgaaccagtgatGCAACTAACGTAGTTATTGACTGGAGTTGAGAAAGTGCTCGTTGTTCTACCAAATATAGCTACGGTGACTGCTGGGAATTACTGGAAATGGTCGTATGCAAATAGCCCCGGAGGCGGGGCAGAGCCTGAGCCGCACCGCCCTCCCAGAAGTCTTTGGGAGGCGGCCCCACGCCTCAGGCGACTGGTTGTTACCGAGGAAGATGGCGGCGCCAGACCCGAGGCGCTAGGGAAGCACGACGCTCTTCCGATCTAGCACTGGACTAAAcgactggagatcggaag	MUT	MED16_MUT_G_A_67_bc12686	AGCACTGGACTAA	8637	15243	12501	9127	10829	22907	11072	10	3483	20811	23474	10456	98	9980	31095	13275	3684	3320	12192	9945	6319	5524
chr19	893131	893362	-	MED16	893198	G	C	aggtagcgaaccagtgatGCAACTAACGTAGTTATTGACTGGAGTTGAGAAAGTGCTCGTTGTTCTACCAAATATAGCTACGGTGCCTGCTGGGAATTACTGGAAATGGTCGTATGCAAATAGCCCCGGAGGCGGGGCAGAGCCTGAGCCGCACCGCCCTCCCAGAAGTCTTTGGGAGGCGGCCCCACGCCTCAGGCGACTGGTTGTTACCGAGGAAGATGGCGGCGCCAGACCCGAGGCGCTAGGGAAGCACGACGCTCTTCCGATCTTGAGTTAGCCGTAAcgactggagatcggaag	MUT	MED16_MUT_G_C_67_bc28567	TGAGTTAGCCGTA	17463	34368	24584	18430	22016	46237	24722	21	5809	35834	38605	16644	259	15559	49926	21243	8014	6215	23584	18899	12390	10296
chr19	893131	893362	-	MED16	893198	G	C	aggtagcgaaccagtgatGCAACTAACGTAGTTATTGACTGGAGTTGAGAAAGTGCTCGTTGTTCTACCAAATATAGCTACGGTGCCTGCTGGGAATTACTGGAAATGGTCGTATGCAAATAGCCCCGGAGGCGGGGCAGAGCCTGAGCCGCACCGCCCTCCCAGAAGTCTTTGGGAGGCGGCCCCACGCCTCAGGCGACTGGTTGTTACCGAGGAAGATGGCGGCGCCAGACCCGAGGCGCTAGGGAAGCACGACGCTCTTCCGATCTCTGATAGTTCTGGAcgactggagatcggaag	MUT	MED16_MUT_G_C_67_bc38861	CTGATAGTTCTGG	2190	5359	3657	2891	3243	7487	4300	1	1066	6743	7380	2945	70	3247	8417	3342	1064	931	3688	3073	2307	1769
chr19	893131	893362	-	MED16	893198	G	C	aggtagcgaaccagtgatGCAACTAACGTAGTTATTGACTGGAGTTGAGAAAGTGCTCGTTGTTCTACCAAATATAGCTACGGTGCCTGCTGGGAATTACTGGAAATGGTCGTATGCAAATAGCCCCGGAGGCGGGGCAGAGCCTGAGCCGCACCGCCCTCCCAGAAGTCTTTGGGAGGCGGCCCCACGCCTCAGGCGACTGGTTGTTACCGAGGAAGATGGCGGCGCCAGACCCGAGGCGCTAGGGAAGCACGACGCTCTTCCGATCTCCTCCAATGATGGAcgactggagatcggaag	MUT	MED16_MUT_G_C_67_bc37174	CCTCCAATGATGG	4390	9958	8195	4613	5684	11613	6187	4	1766	11171	11312	5217	89	3907	11640	4553	2419	2042	7346	4925	3510	2311
chr19	893131	893362	-	MED16	893198	G	T	aggtagcgaaccagtgatGCAACTAACGTAGTTATTGACTGGAGTTGAGAAAGTGCTCGTTGTTCTACCAAATATAGCTACGGTGTCTGCTGGGAATTACTGGAAATGGTCGTATGCAAATAGCCCCGGAGGCGGGGCAGAGCCTGAGCCGCACCGCCCTCCCAGAAGTCTTTGGGAGGCGGCCCCACGCCTCAGGCGACTGGTTGTTACCGAGGAAGATGGCGGCGCCAGACCCGAGGCGCTAGGGAAGCACGACGCTCTTCCGATCTACTAGAGGCATTCAcgactggagatcggaag	MUT	MED16_MUT_G_T_67_bc52320	ACTAGAGGCATTC	7427	15164	11530	7712	10715	20810	10543	4	3287	20270	22124	9729	88	8426	27860	10710	3347	2551	11630	8534	6766	4958
chr19	893131	893362	-	MED16	893198	G	T	aggtagcgaaccagtgatGCAACTAACGTAGTTATTGACTGGAGTTGAGAAAGTGCTCGTTGTTCTACCAAATATAGCTACGGTGTCTGCTGGGAATTACTGGAAATGGTCGTATGCAAATAGCCCCGGAGGCGGGGCAGAGCCTGAGCCGCACCGCCCTCCCAGAAGTCTTTGGGAGGCGGCCCCACGCCTCAGGCGACTGGTTGTTACCGAGGAAGATGGCGGCGCCAGACCCGAGGCGCTAGGGAAGCACGACGCTCTTCCGATCTCCGTTGTATCTGGAcgactggagatcggaag	MUT	MED16_MUT_G_T_67_bc38753	CCGTTGTATCTGG	1238	2425	1972	1441	1699	4098	1508	2	552	3265	3653	1544	0	1506	4577	1561	575	492	1471	1209	732	852
chr19	893131	893362	-	MED16	893198	G	T	aggtagcgaaccagtgatGCAACTAACGTAGTTATTGACTGGAGTTGAGAAAGTGCTCGTTGTTCTACCAAATATAGCTACGGTGTCTGCTGGGAATTACTGGAAATGGTCGTATGCAAATAGCCCCGGAGGCGGGGCAGAGCCTGAGCCGCACCGCCCTCCCAGAAGTCTTTGGGAGGCGGCCCCACGCCTCAGGCGACTGGTTGTTACCGAGGAAGATGGCGGCGCCAGACCCGAGGCGCTAGGGAAGCACGACGCTCTTCCGATCTATGACATTGCGAGAcgactggagatcggaag	MUT	MED16_MUT_G_T_67_bc32593	ATGACATTGCGAG	14131	27402	20199	14437	18140	34135	19198	7	5651	32837	36575	15564	137	17197	50319	20841	5665	5099	19880	15956	11633	9051
chr19	893131	893362	-	MED16	893199	C	A	aggtagcgaaccagtgatGCAACTAACGTAGTTATTGACTGGAGTTGAGAAAGTGCTCGTTGTTCTACCAAATATAGCTACGGTGGATGCTGGGAATTACTGGAAATGGTCGTATGCAAATAGCCCCGGAGGCGGGGCAGAGCCTGAGCCGCACCGCCCTCCCAGAAGTCTTTGGGAGGCGGCCCCACGCCTCAGGCGACTGGTTGTTACCGAGGAAGATGGCGGCGCCAGACCCGAGGCGCTAGGGAAGCACGACGCTCTTCCGATCTGTCGCTGTGTTAAAcgactggagatcggaag	MUT	MED16_MUT_C_A_68_bc13859	GTCGCTGTGTTAA	8291	16945	13283	8825	11507	27036	13682	10	3743	21516	24821	9767	82	11163	32401	12658	4144	3765	14061	10068	7003	5648
chr19	893131	893362	-	MED16	893199	C	A	aggtagcgaaccagtgatGCAACTAACGTAGTTATTGACTGGAGTTGAGAAAGTGCTCGTTGTTCTACCAAATATAGCTACGGTGGATGCTGGGAATTACTGGAAATGGTCGTATGCAAATAGCCCCGGAGGCGGGGCAGAGCCTGAGCCGCACCGCCCTCCCAGAAGTCTTTGGGAGGCGGCCCCACGCCTCAGGCGACTGGTTGTTACCGAGGAAGATGGCGGCGCCAGACCCGAGGCGCTAGGGAAGCACGACGCTCTTCCGATCTCGAGTTGAAGGTAAcgactggagatcggaag	MUT	MED16_MUT_C_A_68_bc27842	CGAGTTGAAGGTA	5163	10695	7935	6016	7192	12746	4381	0	1760	10113	10997	4708	101	4351	16261	5763	1994	1768	7012	4040	3751	2375
chr19	893131	893362	-	MED16	893199	C	A	aggtagcgaaccagtgatGCAACTAACGTAGTTATTGACTGGAGTTGAGAAAGTGCTCGTTGTTCTACCAAATATAGCTACGGTGGATGCTGGGAATTACTGGAAATGGTCGTATGCAAATAGCCCCGGAGGCGGGGCAGAGCCTGAGCCGCACCGCCCTCCCAGAAGTCTTTGGGAGGCGGCCCCACGCCTCAGGCGACTGGTTGTTACCGAGGAAGATGGCGGCGCCAGACCCGAGGCGCTAGGGAAGCACGACGCTCTTCCGATCTGACGCCAACTACAAcgactggagatcggaag	MUT	MED16_MUT_C_A_68_bc21533	GACGCCAACTACA	9274	18474	13534	10003	13606	24800	13322	15	4214	24684	27682	11252	35	9649	27812	12796	3878	3826	12865	10868	8090	5703
chr19	893131	893362	-	MED16	893199	C	G	aggtagcgaaccagtgatGCAACTAACGTAGTTATTGACTGGAGTTGAGAAAGTGCTCGTTGTTCTACCAAATATAGCTACGGTGGGTGCTGGGAATTACTGGAAATGGTCGTATGCAAATAGCCCCGGAGGCGGGGCAGAGCCTGAGCCGCACCGCCCTCCCAGAAGTCTTTGGGAGGCGGCCCCACGCCTCAGGCGACTGGTTGTTACCGAGGAAGATGGCGGCGCCAGACCCGAGGCGCTAGGGAAGCACGACGCTCTTCCGATCTATGGCCTGGAGTAAcgactggagatcggaag	MUT	MED16_MUT_C_G_68_bc27542	ATGGCCTGGAGTA	11987	22637	18091	12173	15142	30869	17446	9	4757	27517	30754	14074	141	9440	28345	11848	4166	3328	10906	8641	7090	7901
chr19	893131	893362	-	MED16	893199	C	G	aggtagcgaaccagtgatGCAACTAACGTAGTTATTGACTGGAGTTGAGAAAGTGCTCGTTGTTCTACCAAATATAGCTACGGTGGGTGCTGGGAATTACTGGAAATGGTCGTATGCAAATAGCCCCGGAGGCGGGGCAGAGCCTGAGCCGCACCGCCCTCCCAGAAGTCTTTGGGAGGCGGCCCCACGCCTCAGGCGACTGGTTGTTACCGAGGAAGATGGCGGCGCCAGACCCGAGGCGCTAGGGAAGCACGACGCTCTTCCGATCTCCTGGCGCAATATAcgactggagatcggaag	MUT	MED16_MUT_C_G_68_bc53357	CCTGGCGCAATAT	801	1760	1375	821	1349	3403	698	0	432	2766	2942	1309	26	714	3514	1157	399	362	899	887	582	685
chr19	893131	893362	-	MED16	893199	C	G	aggtagcgaaccagtgatGCAACTAACGTAGTTATTGACTGGAGTTGAGAAAGTGCTCGTTGTTCTACCAAATATAGCTACGGTGGGTGCTGGGAATTACTGGAAATGGTCGTATGCAAATAGCCCCGGAGGCGGGGCAGAGCCTGAGCCGCACCGCCCTCCCAGAAGTCTTTGGGAGGCGGCCCCACGCCTCAGGCGACTGGTTGTTACCGAGGAAGATGGCGGCGCCAGACCCGAGGCGCTAGGGAAGCACGACGCTCTTCCGATCTATGGTGGCTTGGAAcgactggagatcggaag	MUT	MED16_MUT_C_G_68_bc16868	ATGGTGGCTTGGA	7002	11531	8700	7160	7932	16051	10486	9	2552	16611	17832	7550	45	4801	17037	7314	2222	1969	6778	5438	4313	4435
chr19	893131	893362	-	MED16	893199	C	T	aggtagcgaaccagtgatGCAACTAACGTAGTTATTGACTGGAGTTGAGAAAGTGCTCGTTGTTCTACCAAATATAGCTACGGTGGTTGCTGGGAATTACTGGAAATGGTCGTATGCAAATAGCCCCGGAGGCGGGGCAGAGCCTGAGCCGCACCGCCCTCCCAGAAGTCTTTGGGAGGCGGCCCCACGCCTCAGGCGACTGGTTGTTACCGAGGAAGATGGCGGCGCCAGACCCGAGGCGCTAGGGAAGCACGACGCTCTTCCGATCTGCTCTATCGACTAAcgactggagatcggaag	MUT	MED16_MUT_C_T_68_bc29362	GCTCTATCGACTA	16642	28737	23752	15664	20419	49777	21179	12	5738	36109	39069	16807	325	17095	54685	22877	7041	5880	20046	16534	12244	10317
chr19	893131	893362	-	MED16	893199	C	T	aggtagcgaaccagtgatGCAACTAACGTAGTTATTGACTGGAGTTGAGAAAGTGCTCGTTGTTCTACCAAATATAGCTACGGTGGTTGCTGGGAATTACTGGAAATGGTCGTATGCAAATAGCCCCGGAGGCGGGGCAGAGCCTGAGCCGCACCGCCCTCCCAGAAGTCTTTGGGAGGCGGCCCCACGCCTCAGGCGACTGGTTGTTACCGAGGAAGATGGCGGCGCCAGACCCGAGGCGCTAGGGAAGCACGACGCTCTTCCGATCTCGCTGTTGGTGTAAcgactggagatcggaag	MUT	MED16_MUT_C_T_68_bc28902	CGCTGTTGGTGTA	6093	12821	10116	6804	8202	20639	7233	4	2563	16266	17377	7299	20	7218	21892	8938	2838	2721	8693	5463	4862	3881
chr19	893131	893362	-	MED16	893199	C	T	aggtagcgaaccagtgatGCAACTAACGTAGTTATTGACTGGAGTTGAGAAAGTGCTCGTTGTTCTACCAAATATAGCTACGGTGGTTGCTGGGAATTACTGGAAATGGTCGTATGCAAATAGCCCCGGAGGCGGGGCAGAGCCTGAGCCGCACCGCCCTCCCAGAAGTCTTTGGGAGGCGGCCCCACGCCTCAGGCGACTGGTTGTTACCGAGGAAGATGGCGGCGCCAGACCCGAGGCGCTAGGGAAGCACGACGCTCTTCCGATCTCTAGGAGCCGTAAAcgactggagatcggaag	MUT	MED16_MUT_C_T_68_bc12313	CTAGGAGCCGTAA	2012	3900	2916	1904	2285	5929	2078	3	726	4336	4676	1985	6	2366	6544	2176	815	797	3545	2013	1423	1125
chr19	893131	893362	-	MED16	893200	T	A	aggtagcgaaccagtgatGCAACTAACGTAGTTATTGACTGGAGTTGAGAAAGTGCTCGTTGTTCTACCAAATATAGCTACGGTGGCAGCTGGGAATTACTGGAAATGGTCGTATGCAAATAGCCCCGGAGGCGGGGCAGAGCCTGAGCCGCACCGCCCTCCCAGAAGTCTTTGGGAGGCGGCCCCACGCCTCAGGCGACTGGTTGTTACCGAGGAAGATGGCGGCGCCAGACCCGAGGCGCTAGGGAAGCACGACGCTCTTCCGATCTTAGAGCGTTCCAAAcgactggagatcggaag	MUT	MED16_MUT_T_A_69_bc9722	TAGAGCGTTCCAA	6242	10617	8120	6732	7925	15379	8514	5	2592	16393	18411	7711	29	7944	23865	9973	2513	2180	9268	6623	4780	4126
chr19	893131	893362	-	MED16	893200	T	A	aggtagcgaaccagtgatGCAACTAACGTAGTTATTGACTGGAGTTGAGAAAGTGCTCGTTGTTCTACCAAATATAGCTACGGTGGCAGCTGGGAATTACTGGAAATGGTCGTATGCAAATAGCCCCGGAGGCGGGGCAGAGCCTGAGCCGCACCGCCCTCCCAGAAGTCTTTGGGAGGCGGCCCCACGCCTCAGGCGACTGGTTGTTACCGAGGAAGATGGCGGCGCCAGACCCGAGGCGCTAGGGAAGCACGACGCTCTTCCGATCTCTGAACCTCGGAAAcgactggagatcggaag	MUT	MED16_MUT_T_A_69_bc2577	CTGAACCTCGGAA	1885	3556	3173	1965	2477	4952	2440	3	811	5383	6455	2847	16	2666	7562	3100	887	801	4283	2670	1974	1001
chr19	893131	893362	-	MED16	893200	T	A	aggtagcgaaccagtgatGCAACTAACGTAGTTATTGACTGGAGTTGAGAAAGTGCTCGTTGTTCTACCAAATATAGCTACGGTGGCAGCTGGGAATTACTGGAAATGGTCGTATGCAAATAGCCCCGGAGGCGGGGCAGAGCCTGAGCCGCACCGCCCTCCCAGAAGTCTTTGGGAGGCGGCCCCACGCCTCAGGCGACTGGTTGTTACCGAGGAAGATGGCGGCGCCAGACCCGAGGCGCTAGGGAAGCACGACGCTCTTCCGATCTCCATGCTCGGTAAAcgactggagatcggaag	MUT	MED16_MUT_T_A_69_bc11997	CCATGCTCGGTAA	0	0	4	11	2	0	0	0	2	1	1	0	0	0	25	0	0	0	0	0	0	0
chr19	893131	893362	-	MED16	893200	T	C	aggtagcgaaccagtgatGCAACTAACGTAGTTATTGACTGGAGTTGAGAAAGTGCTCGTTGTTCTACCAAATATAGCTACGGTGGCCGCTGGGAATTACTGGAAATGGTCGTATGCAAATAGCCCCGGAGGCGGGGCAGAGCCTGAGCCGCACCGCCCTCCCAGAAGTCTTTGGGAGGCGGCCCCACGCCTCAGGCGACTGGTTGTTACCGAGGAAGATGGCGGCGCCAGACCCGAGGCGCTAGGGAAGCACGACGCTCTTCCGATCTAGCTGCTTGTTCCAcgactggagatcggaag	MUT	MED16_MUT_T_C_69_bc50879	AGCTGCTTGTTCC	23332	49337	35496	25563	30470	58422	25580	39	8023	48714	54763	22804	207	24158	71799	29063	11111	9408	34677	26864	18912	11824
chr19	893131	893362	-	MED16	893200	T	C	aggtagcgaaccagtgatGCAACTAACGTAGTTATTGACTGGAGTTGAGAAAGTGCTCGTTGTTCTACCAAATATAGCTACGGTGGCCGCTGGGAATTACTGGAAATGGTCGTATGCAAATAGCCCCGGAGGCGGGGCAGAGCCTGAGCCGCACCGCCCTCCCAGAAGTCTTTGGGAGGCGGCCCCACGCCTCAGGCGACTGGTTGTTACCGAGGAAGATGGCGGCGCCAGACCCGAGGCGCTAGGGAAGCACGACGCTCTTCCGATCTCTTAAGCACGTCGAcgactggagatcggaag	MUT	MED16_MUT_T_C_69_bc42065	CTTAAGCACGTCG	2939	6467	5076	3596	4780	7484	5389	2	1134	7785	8392	3303	56	2793	8609	3512	1262	1133	3918	3371	2201	2216
chr19	893131	893362	-	MED16	893200	T	C	aggtagcgaaccagtgatGCAACTAACGTAGTTATTGACTGGAGTTGAGAAAGTGCTCGTTGTTCTACCAAATATAGCTACGGTGGCCGCTGGGAATTACTGGAAATGGTCGTATGCAAATAGCCCCGGAGGCGGGGCAGAGCCTGAGCCGCACCGCCCTCCCAGAAGTCTTTGGGAGGCGGCCCCACGCCTCAGGCGACTGGTTGTTACCGAGGAAGATGGCGGCGCCAGACCCGAGGCGCTAGGGAAGCACGACGCTCTTCCGATCTAACCTGTATGCACAcgactggagatcggaag	MUT	MED16_MUT_T_C_69_bc46595	AACCTGTATGCAC	10180	23073	16666	11700	14319	27984	11694	5	3662	23303	26013	10455	114	9482	29761	11830	4108	3969	14916	10634	9470	5208
chr19	893131	893362	-	MED16	893200	T	G	aggtagcgaaccagtgatGCAACTAACGTAGTTATTGACTGGAGTTGAGAAAGTGCTCGTTGTTCTACCAAATATAGCTACGGTGGCGGCTGGGAATTACTGGAAATGGTCGTATGCAAATAGCCCCGGAGGCGGGGCAGAGCCTGAGCCGCACCGCCCTCCCAGAAGTCTTTGGGAGGCGGCCCCACGCCTCAGGCGACTGGTTGTTACCGAGGAAGATGGCGGCGCCAGACCCGAGGCGCTAGGGAAGCACGACGCTCTTCCGATCTGACCAGCATAGTGAcgactggagatcggaag	MUT	MED16_MUT_T_G_69_bc43248	GACCAGCATAGTG	6685	14703	9686	6770	8976	20139	9638	8	2811	17262	19296	7820	48	9025	23113	9822	2930	2417	9464	7305	5210	4423
chr19	893131	893362	-	MED16	893200	T	G	aggtagcgaaccagtgatGCAACTAACGTAGTTATTGACTGGAGTTGAGAAAGTGCTCGTTGTTCTACCAAATATAGCTACGGTGGCGGCTGGGAATTACTGGAAATGGTCGTATGCAAATAGCCCCGGAGGCGGGGCAGAGCCTGAGCCGCACCGCCCTCCCAGAAGTCTTTGGGAGGCGGCCCCACGCCTCAGGCGACTGGTTGTTACCGAGGAAGATGGCGGCGCCAGACCCGAGGCGCTAGGGAAGCACGACGCTCTTCCGATCTACATACTTGGCCAAcgactggagatcggaag	MUT	MED16_MUT_T_G_69_bc24136	ACATACTTGGCCA	8920	18603	14746	9379	11730	23605	7729	7	2962	17066	18856	9354	47	7166	19631	7642	4434	3165	14997	9709	8164	4268
chr19	893131	893362	-	MED16	893200	T	G	aggtagcgaaccagtgatGCAACTAACGTAGTTATTGACTGGAGTTGAGAAAGTGCTCGTTGTTCTACCAAATATAGCTACGGTGGCGGCTGGGAATTACTGGAAATGGTCGTATGCAAATAGCCCCGGAGGCGGGGCAGAGCCTGAGCCGCACCGCCCTCCCAGAAGTCTTTGGGAGGCGGCCCCACGCCTCAGGCGACTGGTTGTTACCGAGGAAGATGGCGGCGCCAGACCCGAGGCGCTAGGGAAGCACGACGCTCTTCCGATCTATTCTCAGTCCGAAcgactggagatcggaag	MUT	MED16_MUT_T_G_69_bc18025	ATTCTCAGTCCGA	6732	10559	7693	5891	6543	15973	7751	4	2179	12871	14431	5713	131	6312	20841	7108	2503	2007	6332	6104	4042	4229
chr19	893131	893362	-	MED16	893201	G	A	aggtagcgaaccagtgatGCAACTAACGTAGTTATTGACTGGAGTTGAGAAAGTGCTCGTTGTTCTACCAAATATAGCTACGGTGGCTACTGGGAATTACTGGAAATGGTCGTATGCAAATAGCCCCGGAGGCGGGGCAGAGCCTGAGCCGCACCGCCCTCCCAGAAGTCTTTGGGAGGCGGCCCCACGCCTCAGGCGACTGGTTGTTACCGAGGAAGATGGCGGCGCCAGACCCGAGGCGCTAGGGAAGCACGACGCTCTTCCGATCTCTAATTAGGTCGCAcgactggagatcggaag	MUT	MED16_MUT_G_A_70_bc47484	CTAATTAGGTCGC	1543	2864	2109	1299	1643	4852	2820	1	598	3297	3426	1573	8	1018	3928	1422	484	547	1577	1131	868	864
chr19	893131	893362	-	MED16	893201	G	A	aggtagcgaaccagtgatGCAACTAACGTAGTTATTGACTGGAGTTGAGAAAGTGCTCGTTGTTCTACCAAATATAGCTACGGTGGCTACTGGGAATTACTGGAAATGGTCGTATGCAAATAGCCCCGGAGGCGGGGCAGAGCCTGAGCCGCACCGCCCTCCCAGAAGTCTTTGGGAGGCGGCCCCACGCCTCAGGCGACTGGTTGTTACCGAGGAAGATGGCGGCGCCAGACCCGAGGCGCTAGGGAAGCACGACGCTCTTCCGATCTAGTGTGCAGACTAAcgactggagatcggaag	MUT	MED16_MUT_G_A_70_bc29279	AGTGTGCAGACTA	9858	18023	13881	9331	11304	27287	13365	3	4155	24396	26164	11244	225	9928	32293	13830	4505	3847	12566	10239	7373	7003
chr19	893131	893362	-	MED16	893201	G	A	aggtagcgaaccagtgatGCAACTAACGTAGTTATTGACTGGAGTTGAGAAAGTGCTCGTTGTTCTACCAAATATAGCTACGGTGGCTACTGGGAATTACTGGAAATGGTCGTATGCAAATAGCCCCGGAGGCGGGGCAGAGCCTGAGCCGCACCGCCCTCCCAGAAGTCTTTGGGAGGCGGCCCCACGCCTCAGGCGACTGGTTGTTACCGAGGAAGATGGCGGCGCCAGACCCGAGGCGCTAGGGAAGCACGACGCTCTTCCGATCTGTTGTACCTGTGAAcgactggagatcggaag	MUT	MED16_MUT_G_A_70_bc19688	GTTGTACCTGTGA	19959	36723	26971	19820	22518	53120	25974	17	7162	43205	48256	20094	216	20578	59501	23976	7459	6293	26171	19936	17165	11110
chr19	893131	893362	-	MED16	893201	G	C	aggtagcgaaccagtgatGCAACTAACGTAGTTATTGACTGGAGTTGAGAAAGTGCTCGTTGTTCTACCAAATATAGCTACGGTGGCTCCTGGGAATTACTGGAAATGGTCGTATGCAAATAGCCCCGGAGGCGGGGCAGAGCCTGAGCCGCACCGCCCTCCCAGAAGTCTTTGGGAGGCGGCCCCACGCCTCAGGCGACTGGTTGTTACCGAGGAAGATGGCGGCGCCAGACCCGAGGCGCTAGGGAAGCACGACGCTCTTCCGATCTTTGTTGTCGGTCTAcgactggagatcggaag	MUT	MED16_MUT_G_C_70_bc55396	TTGTTGTCGGTCT	14732	29473	23052	14357	18811	50363	17945	14	5458	32611	35786	14310	142	14181	49592	18829	6098	5661	19265	15166	10688	8236
chr19	893131	893362	-	MED16	893201	G	C	aggtagcgaaccagtgatGCAACTAACGTAGTTATTGACTGGAGTTGAGAAAGTGCTCGTTGTTCTACCAAATATAGCTACGGTGGCTCCTGGGAATTACTGGAAATGGTCGTATGCAAATAGCCCCGGAGGCGGGGCAGAGCCTGAGCCGCACCGCCCTCCCAGAAGTCTTTGGGAGGCGGCCCCACGCCTCAGGCGACTGGTTGTTACCGAGGAAGATGGCGGCGCCAGACCCGAGGCGCTAGGGAAGCACGACGCTCTTCCGATCTGTACTGTCGGTAAAcgactggagatcggaag	MUT	MED16_MUT_G_C_70_bc11990	GTACTGTCGGTAA	2348	3818	3100	2189	2600	6152	3127	3	755	4595	5194	2080	20	2384	7114	2463	850	746	3186	1954	1846	1601
chr19	893131	893362	-	MED16	893201	G	C	aggtagcgaaccagtgatGCAACTAACGTAGTTATTGACTGGAGTTGAGAAAGTGCTCGTTGTTCTACCAAATATAGCTACGGTGGCTCCTGGGAATTACTGGAAATGGTCGTATGCAAATAGCCCCGGAGGCGGGGCAGAGCCTGAGCCGCACCGCCCTCCCAGAAGTCTTTGGGAGGCGGCCCCACGCCTCAGGCGACTGGTTGTTACCGAGGAAGATGGCGGCGCCAGACCCGAGGCGCTAGGGAAGCACGACGCTCTTCCGATCTCGGCTGAACATTGAcgactggagatcggaag	MUT	MED16_MUT_G_C_70_bc45286	CGGCTGAACATTG	3507	7307	5255	3842	5081	11281	5483	3	1391	8374	9739	4178	78	4395	12136	4957	1276	1721	4502	3677	2128	2896
chr19	893131	893362	-	MED16	893201	G	T	aggtagcgaaccagtgatGCAACTAACGTAGTTATTGACTGGAGTTGAGAAAGTGCTCGTTGTTCTACCAAATATAGCTACGGTGGCTTCTGGGAATTACTGGAAATGGTCGTATGCAAATAGCCCCGGAGGCGGGGCAGAGCCTGAGCCGCACCGCCCTCCCAGAAGTCTTTGGGAGGCGGCCCCACGCCTCAGGCGACTGGTTGTTACCGAGGAAGATGGCGGCGCCAGACCCGAGGCGCTAGGGAAGCACGACGCTCTTCCGATCTTAGGCAATCGTGAAcgactggagatcggaag	MUT	MED16_MUT_G_T_70_bc19534	TAGGCAATCGTGA	15193	35044	23765	17866	21731	42022	25348	14	6470	39207	44158	18480	142	17766	52512	22104	6526	5722	22215	15858	13879	9647
chr19	893131	893362	-	MED16	893201	G	T	aggtagcgaaccagtgatGCAACTAACGTAGTTATTGACTGGAGTTGAGAAAGTGCTCGTTGTTCTACCAAATATAGCTACGGTGGCTTCTGGGAATTACTGGAAATGGTCGTATGCAAATAGCCCCGGAGGCGGGGCAGAGCCTGAGCCGCACCGCCCTCCCAGAAGTCTTTGGGAGGCGGCCCCACGCCTCAGGCGACTGGTTGTTACCGAGGAAGATGGCGGCGCCAGACCCGAGGCGCTAGGGAAGCACGACGCTCTTCCGATCTGGTTGAACAGCTAAcgactggagatcggaag	MUT	MED16_MUT_G_T_70_bc29696	GGTTGAACAGCTA	13093	29251	22004	15774	20201	38834	18657	11	6126	37662	41034	17690	176	13895	43592	16781	5854	5010	19952	15520	10638	8544
chr19	893131	893362	-	MED16	893201	G	T	aggtagcgaaccagtgatGCAACTAACGTAGTTATTGACTGGAGTTGAGAAAGTGCTCGTTGTTCTACCAAATATAGCTACGGTGGCTTCTGGGAATTACTGGAAATGGTCGTATGCAAATAGCCCCGGAGGCGGGGCAGAGCCTGAGCCGCACCGCCCTCCCAGAAGTCTTTGGGAGGCGGCCCCACGCCTCAGGCGACTGGTTGTTACCGAGGAAGATGGCGGCGCCAGACCCGAGGCGCTAGGGAAGCACGACGCTCTTCCGATCTATTCAGCCTACCAAcgactggagatcggaag	MUT	MED16_MUT_G_T_70_bc23878	ATTCAGCCTACCA	12693	26561	17361	12887	16552	35367	17651	13	5273	33099	35558	14493	166	13950	35523	14571	5102	4512	17941	13997	9126	8126
chr19	893131	893362	-	MED16	893202	C	A	aggtagcgaaccagtgatGCAACTAACGTAGTTATTGACTGGAGTTGAGAAAGTGCTCGTTGTTCTACCAAATATAGCTACGGTGGCTGATGGGAATTACTGGAAATGGTCGTATGCAAATAGCCCCGGAGGCGGGGCAGAGCCTGAGCCGCACCGCCCTCCCAGAAGTCTTTGGGAGGCGGCCCCACGCCTCAGGCGACTGGTTGTTACCGAGGAAGATGGCGGCGCCAGACCCGAGGCGCTAGGGAAGCACGACGCTCTTCCGATCTGAACGCTACTTGCAcgactggagatcggaag	MUT	MED16_MUT_C_A_71_bc48172	GAACGCTACTTGC	14432	34559	23950	17263	20588	35362	19375	12	5799	35722	39813	16142	163	11978	44869	17368	7871	5755	24626	17032	15439	8614
chr19	893131	893362	-	MED16	893202	C	A	aggtagcgaaccagtgatGCAACTAACGTAGTTATTGACTGGAGTTGAGAAAGTGCTCGTTGTTCTACCAAATATAGCTACGGTGGCTGATGGGAATTACTGGAAATGGTCGTATGCAAATAGCCCCGGAGGCGGGGCAGAGCCTGAGCCGCACCGCCCTCCCAGAAGTCTTTGGGAGGCGGCCCCACGCCTCAGGCGACTGGTTGTTACCGAGGAAGATGGCGGCGCCAGACCCGAGGCGCTAGGGAAGCACGACGCTCTTCCGATCTGATTATGTCCTGGAcgactggagatcggaag	MUT	MED16_MUT_C_A_71_bc38688	GATTATGTCCTGG	17307	37079	27206	20204	23436	48795	21084	17	6758	43166	47572	19311	239	17771	46776	17799	9186	7650	30765	24246	17115	9383
chr19	893131	893362	-	MED16	893202	C	A	aggtagcgaaccagtgatGCAACTAACGTAGTTATTGACTGGAGTTGAGAAAGTGCTCGTTGTTCTACCAAATATAGCTACGGTGGCTGATGGGAATTACTGGAAATGGTCGTATGCAAATAGCCCCGGAGGCGGGGCAGAGCCTGAGCCGCACCGCCCTCCCAGAAGTCTTTGGGAGGCGGCCCCACGCCTCAGGCGACTGGTTGTTACCGAGGAAGATGGCGGCGCCAGACCCGAGGCGCTAGGGAAGCACGACGCTCTTCCGATCTACGCAGAGACGATAcgactggagatcggaag	MUT	MED16_MUT_C_A_71_bc53128	ACGCAGAGACGAT	11248	23434	17266	11421	14804	28376	11125	9	3762	22449	23543	10149	140	10999	31901	12951	3873	3698	15312	11800	8948	5389
chr19	893131	893362	-	MED16	893202	C	G	aggtagcgaaccagtgatGCAACTAACGTAGTTATTGACTGGAGTTGAGAAAGTGCTCGTTGTTCTACCAAATATAGCTACGGTGGCTGGTGGGAATTACTGGAAATGGTCGTATGCAAATAGCCCCGGAGGCGGGGCAGAGCCTGAGCCGCACCGCCCTCCCAGAAGTCTTTGGGAGGCGGCCCCACGCCTCAGGCGACTGGTTGTTACCGAGGAAGATGGCGGCGCCAGACCCGAGGCGCTAGGGAAGCACGACGCTCTTCCGATCTACGTGATACTGAGAcgactggagatcggaag	MUT	MED16_MUT_C_G_71_bc32696	ACGTGATACTGAG	7566	18062	13366	9742	12378	20444	12421	11	3579	21613	24118	10786	122	8477	24859	9804	3262	2879	11354	8641	6510	5833
chr19	893131	893362	-	MED16	893202	C	G	aggtagcgaaccagtgatGCAACTAACGTAGTTATTGACTGGAGTTGAGAAAGTGCTCGTTGTTCTACCAAATATAGCTACGGTGGCTGGTGGGAATTACTGGAAATGGTCGTATGCAAATAGCCCCGGAGGCGGGGCAGAGCCTGAGCCGCACCGCCCTCCCAGAAGTCTTTGGGAGGCGGCCCCACGCCTCAGGCGACTGGTTGTTACCGAGGAAGATGGCGGCGCCAGACCCGAGGCGCTAGGGAAGCACGACGCTCTTCCGATCTCCTCATAGACTGGAcgactggagatcggaag	MUT	MED16_MUT_C_G_71_bc38398	CCTCATAGACTGG	1965	3065	2348	1734	2358	5230	3456	1	600	3726	4184	1996	35	1839	3583	1661	575	663	1447	1829	411	1863
chr19	893131	893362	-	MED16	893202	C	G	aggtagcgaaccagtgatGCAACTAACGTAGTTATTGACTGGAGTTGAGAAAGTGCTCGTTGTTCTACCAAATATAGCTACGGTGGCTGGTGGGAATTACTGGAAATGGTCGTATGCAAATAGCCCCGGAGGCGGGGCAGAGCCTGAGCCGCACCGCCCTCCCAGAAGTCTTTGGGAGGCGGCCCCACGCCTCAGGCGACTGGTTGTTACCGAGGAAGATGGCGGCGCCAGACCCGAGGCGCTAGGGAAGCACGACGCTCTTCCGATCTTCTGGACTTCTGGAcgactggagatcggaag	MUT	MED16_MUT_C_G_71_bc38872	TCTGGACTTCTGG	8095	15574	12368	9857	11520	19429	11971	5	3135	19629	22533	9535	119	7989	22698	8808	3354	2707	10455	8020	6509	5746
chr19	893131	893362	-	MED16	893202	C	T	aggtagcgaaccagtgatGCAACTAACGTAGTTATTGACTGGAGTTGAGAAAGTGCTCGTTGTTCTACCAAATATAGCTACGGTGGCTGTTGGGAATTACTGGAAATGGTCGTATGCAAATAGCCCCGGAGGCGGGGCAGAGCCTGAGCCGCACCGCCCTCCCAGAAGTCTTTGGGAGGCGGCCCCACGCCTCAGGCGACTGGTTGTTACCGAGGAAGATGGCGGCGCCAGACCCGAGGCGCTAGGGAAGCACGACGCTCTTCCGATCTCGAGCTGTTGCTAAcgactggagatcggaag	MUT	MED16_MUT_C_T_71_bc30093	CGAGCTGTTGCTA	3695	7565	5745	4125	4897	9755	4821	5	1624	9920	11303	4874	155	4332	14067	4837	1542	1471	5000	3736	2658	2982
chr19	893131	893362	-	MED16	893202	C	T	aggtagcgaaccagtgatGCAACTAACGTAGTTATTGACTGGAGTTGAGAAAGTGCTCGTTGTTCTACCAAATATAGCTACGGTGGCTGTTGGGAATTACTGGAAATGGTCGTATGCAAATAGCCCCGGAGGCGGGGCAGAGCCTGAGCCGCACCGCCCTCCCAGAAGTCTTTGGGAGGCGGCCCCACGCCTCAGGCGACTGGTTGTTACCGAGGAAGATGGCGGCGCCAGACCCGAGGCGCTAGGGAAGCACGACGCTCTTCCGATCTCCATTCGCGAGAAAcgactggagatcggaag	MUT	MED16_MUT_C_T_71_bc724	CCATTCGCGAGAA	799	1748	1288	853	1102	1844	640	0	385	2175	2421	896	16	923	2896	1098	272	270	1391	806	641	410
chr19	893131	893362	-	MED16	893202	C	T	aggtagcgaaccagtgatGCAACTAACGTAGTTATTGACTGGAGTTGAGAAAGTGCTCGTTGTTCTACCAAATATAGCTACGGTGGCTGTTGGGAATTACTGGAAATGGTCGTATGCAAATAGCCCCGGAGGCGGGGCAGAGCCTGAGCCGCACCGCCCTCCCAGAAGTCTTTGGGAGGCGGCCCCACGCCTCAGGCGACTGGTTGTTACCGAGGAAGATGGCGGCGCCAGACCCGAGGCGCTAGGGAAGCACGACGCTCTTCCGATCTGGCTTGAATGGCAAcgactggagatcggaag	MUT	MED16_MUT_C_T_71_bc22384	GGCTTGAATGGCA	7663	16490	11908	8576	9925	18819	10992	6	3083	18345	19283	9525	105	7892	22769	10766	2906	2558	10180	8082	4835	5701
chr19	893131	893362	-	MED16	893203	T	A	aggtagcgaaccagtgatGCAACTAACGTAGTTATTGACTGGAGTTGAGAAAGTGCTCGTTGTTCTACCAAATATAGCTACGGTGGCTGCAGGGAATTACTGGAAATGGTCGTATGCAAATAGCCCCGGAGGCGGGGCAGAGCCTGAGCCGCACCGCCCTCCCAGAAGTCTTTGGGAGGCGGCCCCACGCCTCAGGCGACTGGTTGTTACCGAGGAAGATGGCGGCGCCAGACCCGAGGCGCTAGGGAAGCACGACGCTCTTCCGATCTAACGGATGGTCAAAcgactggagatcggaag	MUT	MED16_MUT_T_A_72_bc10141	AACGGATGGTCAA	12366	21506	16475	11501	14269	31880	13318	6	4272	25419	28462	12486	157	11260	33570	15016	4739	3629	14361	10763	7047	6754
chr19	893131	893362	-	MED16	893203	T	A	aggtagcgaaccagtgatGCAACTAACGTAGTTATTGACTGGAGTTGAGAAAGTGCTCGTTGTTCTACCAAATATAGCTACGGTGGCTGCAGGGAATTACTGGAAATGGTCGTATGCAAATAGCCCCGGAGGCGGGGCAGAGCCTGAGCCGCACCGCCCTCCCAGAAGTCTTTGGGAGGCGGCCCCACGCCTCAGGCGACTGGTTGTTACCGAGGAAGATGGCGGCGCCAGACCCGAGGCGCTAGGGAAGCACGACGCTCTTCCGATCTAAGACGTCAACACAcgactggagatcggaag	MUT	MED16_MUT_T_A_72_bc46458	AAGACGTCAACAC	7891	16505	11518	7690	10425	20899	9840	10	3495	19854	21601	9485	112	8130	23787	10923	3362	3119	10601	8994	6402	4715
chr19	893131	893362	-	MED16	893203	T	A	aggtagcgaaccagtgatGCAACTAACGTAGTTATTGACTGGAGTTGAGAAAGTGCTCGTTGTTCTACCAAATATAGCTACGGTGGCTGCAGGGAATTACTGGAAATGGTCGTATGCAAATAGCCCCGGAGGCGGGGCAGAGCCTGAGCCGCACCGCCCTCCCAGAAGTCTTTGGGAGGCGGCCCCACGCCTCAGGCGACTGGTTGTTACCGAGGAAGATGGCGGCGCCAGACCCGAGGCGCTAGGGAAGCACGACGCTCTTCCGATCTAGTCCTCCTCTCAAcgactggagatcggaag	MUT	MED16_MUT_T_A_72_bc26317	AGTCCTCCTCTCA	7946	17390	12800	9657	10765	22315	9281	2	3404	20363	23212	9511	32	9726	25402	12700	3607	3275	11816	8561	6767	4911
chr19	893131	893362	-	MED16	893203	T	C	aggtagcgaaccagtgatGCAACTAACGTAGTTATTGACTGGAGTTGAGAAAGTGCTCGTTGTTCTACCAAATATAGCTACGGTGGCTGCCGGGAATTACTGGAAATGGTCGTATGCAAATAGCCCCGGAGGCGGGGCAGAGCCTGAGCCGCACCGCCCTCCCAGAAGTCTTTGGGAGGCGGCCCCACGCCTCAGGCGACTGGTTGTTACCGAGGAAGATGGCGGCGCCAGACCCGAGGCGCTAGGGAAGCACGACGCTCTTCCGATCTATCCGCGTCAGATAcgactggagatcggaag	MUT	MED16_MUT_T_C_72_bc53114	ATCCGCGTCAGAT	11654	23729	18734	12083	16901	37221	14610	15	5148	30985	35495	14468	253	15508	45123	18865	5488	4775	19647	14330	11013	6793
chr19	893131	893362	-	MED16	893203	T	C	aggtagcgaaccagtgatGCAACTAACGTAGTTATTGACTGGAGTTGAGAAAGTGCTCGTTGTTCTACCAAATATAGCTACGGTGGCTGCCGGGAATTACTGGAAATGGTCGTATGCAAATAGCCCCGGAGGCGGGGCAGAGCCTGAGCCGCACCGCCCTCCCAGAAGTCTTTGGGAGGCGGCCCCACGCCTCAGGCGACTGGTTGTTACCGAGGAAGATGGCGGCGCCAGACCCGAGGCGCTAGGGAAGCACGACGCTCTTCCGATCTGCACGGACATCAAAcgactggagatcggaag	MUT	MED16_MUT_T_C_72_bc9882	GCACGGACATCAA	5908	11050	8874	6166	7705	14257	7393	5	2236	14021	15122	6346	82	6845	21067	7794	2457	2165	8090	5878	4282	3102
chr19	893131	893362	-	MED16	893203	T	C	aggtagcgaaccagtgatGCAACTAACGTAGTTATTGACTGGAGTTGAGAAAGTGCTCGTTGTTCTACCAAATATAGCTACGGTGGCTGCCGGGAATTACTGGAAATGGTCGTATGCAAATAGCCCCGGAGGCGGGGCAGAGCCTGAGCCGCACCGCCCTCCCAGAAGTCTTTGGGAGGCGGCCCCACGCCTCAGGCGACTGGTTGTTACCGAGGAAGATGGCGGCGCCAGACCCGAGGCGCTAGGGAAGCACGACGCTCTTCCGATCTAGCACAGCAATCAAcgactggagatcggaag	MUT	MED16_MUT_T_C_72_bc24951	AGCACAGCAATCA	12070	24506	18439	12117	16856	33477	14177	15	5103	30760	34241	14045	139	13598	41215	17235	5321	4569	19134	14755	11113	6313
chr19	893131	893362	-	MED16	893203	T	G	aggtagcgaaccagtgatGCAACTAACGTAGTTATTGACTGGAGTTGAGAAAGTGCTCGTTGTTCTACCAAATATAGCTACGGTGGCTGCGGGGAATTACTGGAAATGGTCGTATGCAAATAGCCCCGGAGGCGGGGCAGAGCCTGAGCCGCACCGCCCTCCCAGAAGTCTTTGGGAGGCGGCCCCACGCCTCAGGCGACTGGTTGTTACCGAGGAAGATGGCGGCGCCAGACCCGAGGCGCTAGGGAAGCACGACGCTCTTCCGATCTAGTACAAGTGTGGAcgactggagatcggaag	MUT	MED16_MUT_T_G_72_bc38208	AGTACAAGTGTGG	10661	21295	15294	10857	14131	30005	16157	12	3899	23019	25400	11435	326	10004	32438	11908	4086	3086	11983	9411	6861	6418
chr19	893131	893362	-	MED16	893203	T	G	aggtagcgaaccagtgatGCAACTAACGTAGTTATTGACTGGAGTTGAGAAAGTGCTCGTTGTTCTACCAAATATAGCTACGGTGGCTGCGGGGAATTACTGGAAATGGTCGTATGCAAATAGCCCCGGAGGCGGGGCAGAGCCTGAGCCGCACCGCCCTCCCAGAAGTCTTTGGGAGGCGGCCCCACGCCTCAGGCGACTGGTTGTTACCGAGGAAGATGGCGGCGCCAGACCCGAGGCGCTAGGGAAGCACGACGCTCTTCCGATCTTTGACCTAGCCAAAcgactggagatcggaag	MUT	MED16_MUT_T_G_72_bc9127	TTGACCTAGCCAA	8839	18051	13346	10719	12711	24124	14724	9	3745	21927	24675	10767	85	11016	32653	12602	3547	3279	12175	10213	7856	7397
chr19	893131	893362	-	MED16	893203	T	G	aggtagcgaaccagtgatGCAACTAACGTAGTTATTGACTGGAGTTGAGAAAGTGCTCGTTGTTCTACCAAATATAGCTACGGTGGCTGCGGGGAATTACTGGAAATGGTCGTATGCAAATAGCCCCGGAGGCGGGGCAGAGCCTGAGCCGCACCGCCCTCCCAGAAGTCTTTGGGAGGCGGCCCCACGCCTCAGGCGACTGGTTGTTACCGAGGAAGATGGCGGCGCCAGACCCGAGGCGCTAGGGAAGCACGACGCTCTTCCGATCTGCTTAATGCAGCTAcgactggagatcggaag	MUT	MED16_MUT_T_G_72_bc54617	GCTTAATGCAGCT	10601	19057	16065	10370	13442	26155	11290	7	3582	22019	21948	11599	232	10566	34654	13532	3222	3056	13947	9962	7305	5366
chr19	893131	893362	-	MED16	893204	G	A	aggtagcgaaccagtgatGCAACTAACGTAGTTATTGACTGGAGTTGAGAAAGTGCTCGTTGTTCTACCAAATATAGCTACGGTGGCTGCTAGGAATTACTGGAAATGGTCGTATGCAAATAGCCCCGGAGGCGGGGCAGAGCCTGAGCCGCACCGCCCTCCCAGAAGTCTTTGGGAGGCGGCCCCACGCCTCAGGCGACTGGTTGTTACCGAGGAAGATGGCGGCGCCAGACCCGAGGCGCTAGGGAAGCACGACGCTCTTCCGATCTGTCTTGCAGGTTAAcgactggagatcggaag	MUT	MED16_MUT_G_A_73_bc31412	GTCTTGCAGGTTA	15487	31727	23703	16867	21298	39794	20956	14	7248	43847	47804	22165	133	14812	55105	20518	7109	5848	20995	17165	13264	8886
chr19	893131	893362	-	MED16	893204	G	A	aggtagcgaaccagtgatGCAACTAACGTAGTTATTGACTGGAGTTGAGAAAGTGCTCGTTGTTCTACCAAATATAGCTACGGTGGCTGCTAGGAATTACTGGAAATGGTCGTATGCAAATAGCCCCGGAGGCGGGGCAGAGCCTGAGCCGCACCGCCCTCCCAGAAGTCTTTGGGAGGCGGCCCCACGCCTCAGGCGACTGGTTGTTACCGAGGAAGATGGCGGCGCCAGACCCGAGGCGCTAGGGAAGCACGACGCTCTTCCGATCTTCTTCGTGTATCCAcgactggagatcggaag	MUT	MED16_MUT_G_A_73_bc49655	TCTTCGTGTATCC	7517	15128	12302	8081	11089	25409	9521	8	3532	21064	23218	10308	31	9101	24551	10759	3314	3032	10917	8701	5183	5523
chr19	893131	893362	-	MED16	893204	G	A	aggtagcgaaccagtgatGCAACTAACGTAGTTATTGACTGGAGTTGAGAAAGTGCTCGTTGTTCTACCAAATATAGCTACGGTGGCTGCTAGGAATTACTGGAAATGGTCGTATGCAAATAGCCCCGGAGGCGGGGCAGAGCCTGAGCCGCACCGCCCTCCCAGAAGTCTTTGGGAGGCGGCCCCACGCCTCAGGCGACTGGTTGTTACCGAGGAAGATGGCGGCGCCAGACCCGAGGCGCTAGGGAAGCACGACGCTCTTCCGATCTCTGGAATCAACCGAcgactggagatcggaag	MUT	MED16_MUT_G_A_73_bc40675	CTGGAATCAACCG	8101	18079	12930	9684	11639	21075	12319	5	3133	18862	20106	8964	45	8658	24204	10522	4068	3130	11256	7757	6099	5519
chr19	893131	893362	-	MED16	893204	G	C	aggtagcgaaccagtgatGCAACTAACGTAGTTATTGACTGGAGTTGAGAAAGTGCTCGTTGTTCTACCAAATATAGCTACGGTGGCTGCTCGGAATTACTGGAAATGGTCGTATGCAAATAGCCCCGGAGGCGGGGCAGAGCCTGAGCCGCACCGCCCTCCCAGAAGTCTTTGGGAGGCGGCCCCACGCCTCAGGCGACTGGTTGTTACCGAGGAAGATGGCGGCGCCAGACCCGAGGCGCTAGGGAAGCACGACGCTCTTCCGATCTCACCTACCGATTGAcgactggagatcggaag	MUT	MED16_MUT_G_C_73_bc45248	CACCTACCGATTG	3782	7647	6291	4322	5648	15594	8503	3	1818	11301	12357	4898	35	5012	15342	5290	1630	1838	6111	4846	3274	3494
chr19	893131	893362	-	MED16	893204	G	C	aggtagcgaaccagtgatGCAACTAACGTAGTTATTGACTGGAGTTGAGAAAGTGCTCGTTGTTCTACCAAATATAGCTACGGTGGCTGCTCGGAATTACTGGAAATGGTCGTATGCAAATAGCCCCGGAGGCGGGGCAGAGCCTGAGCCGCACCGCCCTCCCAGAAGTCTTTGGGAGGCGGCCCCACGCCTCAGGCGACTGGTTGTTACCGAGGAAGATGGCGGCGCCAGACCCGAGGCGCTAGGGAAGCACGACGCTCTTCCGATCTGGATTCTGTGTGAAcgactggagatcggaag	MUT	MED16_MUT_G_C_73_bc19663	GGATTCTGTGTGA	11297	20333	15680	11314	13034	30543	14555	4	3901	22584	25061	10808	216	12400	32274	13644	4534	3412	11532	9833	6635	6374
chr19	893131	893362	-	MED16	893204	G	C	aggtagcgaaccagtgatGCAACTAACGTAGTTATTGACTGGAGTTGAGAAAGTGCTCGTTGTTCTACCAAATATAGCTACGGTGGCTGCTCGGAATTACTGGAAATGGTCGTATGCAAATAGCCCCGGAGGCGGGGCAGAGCCTGAGCCGCACCGCCCTCCCAGAAGTCTTTGGGAGGCGGCCCCACGCCTCAGGCGACTGGTTGTTACCGAGGAAGATGGCGGCGCCAGACCCGAGGCGCTAGGGAAGCACGACGCTCTTCCGATCTAAGACCTGAAGCTAcgactggagatcggaag	MUT	MED16_MUT_G_C_73_bc54519	AAGACCTGAAGCT	8765	17415	12929	9797	11605	21029	10518	5	3048	19253	20368	9099	103	9623	31223	12327	3301	2777	11477	8209	6519	4427
chr19	893131	893362	-	MED16	893204	G	T	aggtagcgaaccagtgatGCAACTAACGTAGTTATTGACTGGAGTTGAGAAAGTGCTCGTTGTTCTACCAAATATAGCTACGGTGGCTGCTTGGAATTACTGGAAATGGTCGTATGCAAATAGCCCCGGAGGCGGGGCAGAGCCTGAGCCGCACCGCCCTCCCAGAAGTCTTTGGGAGGCGGCCCCACGCCTCAGGCGACTGGTTGTTACCGAGGAAGATGGCGGCGCCAGACCCGAGGCGCTAGGGAAGCACGACGCTCTTCCGATCTCTGTTAATCGAGGAcgactggagatcggaag	MUT	MED16_MUT_G_T_73_bc34191	CTGTTAATCGAGG	4871	10764	8106	5692	6493	13497	8493	3	1948	11642	13003	5454	23	5415	16569	8039	2138	1785	6978	5188	3262	3502
chr19	893131	893362	-	MED16	893204	G	T	aggtagcgaaccagtgatGCAACTAACGTAGTTATTGACTGGAGTTGAGAAAGTGCTCGTTGTTCTACCAAATATAGCTACGGTGGCTGCTTGGAATTACTGGAAATGGTCGTATGCAAATAGCCCCGGAGGCGGGGCAGAGCCTGAGCCGCACCGCCCTCCCAGAAGTCTTTGGGAGGCGGCCCCACGCCTCAGGCGACTGGTTGTTACCGAGGAAGATGGCGGCGCCAGACCCGAGGCGCTAGGGAAGCACGACGCTCTTCCGATCTCATCGCACATCAAAcgactggagatcggaag	MUT	MED16_MUT_G_T_73_bc9890	CATCGCACATCAA	3288	4906	4280	2682	3585	6989	4874	2	1071	6188	6517	2955	46	3030	6962	2879	1060	960	2945	2507	1811	2397
chr19	893131	893362	-	MED16	893204	G	T	aggtagcgaaccagtgatGCAACTAACGTAGTTATTGACTGGAGTTGAGAAAGTGCTCGTTGTTCTACCAAATATAGCTACGGTGGCTGCTTGGAATTACTGGAAATGGTCGTATGCAAATAGCCCCGGAGGCGGGGCAGAGCCTGAGCCGCACCGCCCTCCCAGAAGTCTTTGGGAGGCGGCCCCACGCCTCAGGCGACTGGTTGTTACCGAGGAAGATGGCGGCGCCAGACCCGAGGCGCTAGGGAAGCACGACGCTCTTCCGATCTCCAATACGAGTCAAcgactggagatcggaag	MUT	MED16_MUT_G_T_73_bc25414	CCAATACGAGTCA	1014	2027	1817	1205	1625	3166	1459	2	464	2937	3110	1348	31	1367	3789	1337	530	377	1497	1051	698	657
chr19	893131	893362	-	MED16	893205	G	A	aggtagcgaaccagtgatGCAACTAACGTAGTTATTGACTGGAGTTGAGAAAGTGCTCGTTGTTCTACCAAATATAGCTACGGTGGCTGCTGAGAATTACTGGAAATGGTCGTATGCAAATAGCCCCGGAGGCGGGGCAGAGCCTGAGCCGCACCGCCCTCCCAGAAGTCTTTGGGAGGCGGCCCCACGCCTCAGGCGACTGGTTGTTACCGAGGAAGATGGCGGCGCCAGACCCGAGGCGCTAGGGAAGCACGACGCTCTTCCGATCTAATGGAACTGTCCAcgactggagatcggaag	MUT	MED16_MUT_G_A_74_bc50123	AATGGAACTGTCC	14514	28618	21822	15036	18290	36310	21526	11	5526	33566	36648	16379	165	16631	46125	17882	5725	4874	18776	15660	11872	8416
chr19	893131	893362	-	MED16	893205	G	A	aggtagcgaaccagtgatGCAACTAACGTAGTTATTGACTGGAGTTGAGAAAGTGCTCGTTGTTCTACCAAATATAGCTACGGTGGCTGCTGAGAATTACTGGAAATGGTCGTATGCAAATAGCCCCGGAGGCGGGGCAGAGCCTGAGCCGCACCGCCCTCCCAGAAGTCTTTGGGAGGCGGCCCCACGCCTCAGGCGACTGGTTGTTACCGAGGAAGATGGCGGCGCCAGACCCGAGGCGCTAGGGAAGCACGACGCTCTTCCGATCTGTTCCACTCTCAAAcgactggagatcggaag	MUT	MED16_MUT_G_A_74_bc10636	GTTCCACTCTCAA	7749	14927	10998	7659	9691	22542	13449	6	3318	18531	20697	8618	65	9495	28028	11648	3485	2863	10239	9156	5539	6102
chr19	893131	893362	-	MED16	893205	G	A	aggtagcgaaccagtgatGCAACTAACGTAGTTATTGACTGGAGTTGAGAAAGTGCTCGTTGTTCTACCAAATATAGCTACGGTGGCTGCTGAGAATTACTGGAAATGGTCGTATGCAAATAGCCCCGGAGGCGGGGCAGAGCCTGAGCCGCACCGCCCTCCCAGAAGTCTTTGGGAGGCGGCCCCACGCCTCAGGCGACTGGTTGTTACCGAGGAAGATGGCGGCGCCAGACCCGAGGCGCTAGGGAAGCACGACGCTCTTCCGATCTTAGAGCGCTTCTGAcgactggagatcggaag	MUT	MED16_MUT_G_A_74_bc45086	TAGAGCGCTTCTG	7286	13746	11059	7887	9792	17310	9746	7	2786	17842	19080	8436	155	7123	22648	9864	2928	2728	10355	7685	5721	5081
chr19	893131	893362	-	MED16	893205	G	C	aggtagcgaaccagtgatGCAACTAACGTAGTTATTGACTGGAGTTGAGAAAGTGCTCGTTGTTCTACCAAATATAGCTACGGTGGCTGCTGCGAATTACTGGAAATGGTCGTATGCAAATAGCCCCGGAGGCGGGGCAGAGCCTGAGCCGCACCGCCCTCCCAGAAGTCTTTGGGAGGCGGCCCCACGCCTCAGGCGACTGGTTGTTACCGAGGAAGATGGCGGCGCCAGACCCGAGGCGCTAGGGAAGCACGACGCTCTTCCGATCTTTGATCTCGCTGGAcgactggagatcggaag	MUT	MED16_MUT_G_C_74_bc38571	TTGATCTCGCTGG	10175	18479	15129	11203	13914	25590	16602	5	4147	23444	26247	11546	92	13559	35279	15776	4211	3802	12572	10119	7028	7273
chr19	893131	893362	-	MED16	893205	G	C	aggtagcgaaccagtgatGCAACTAACGTAGTTATTGACTGGAGTTGAGAAAGTGCTCGTTGTTCTACCAAATATAGCTACGGTGGCTGCTGCGAATTACTGGAAATGGTCGTATGCAAATAGCCCCGGAGGCGGGGCAGAGCCTGAGCCGCACCGCCCTCCCAGAAGTCTTTGGGAGGCGGCCCCACGCCTCAGGCGACTGGTTGTTACCGAGGAAGATGGCGGCGCCAGACCCGAGGCGCTAGGGAAGCACGACGCTCTTCCGATCTAATGGAAGGACAGAcgactggagatcggaag	MUT	MED16_MUT_G_C_74_bc32931	AATGGAAGGACAG	9938	19020	14811	9814	12568	27044	12193	12	3822	23083	24158	11520	152	9278	30018	13788	3751	3195	14284	12386	8851	4902
chr19	893131	893362	-	MED16	893205	G	C	aggtagcgaaccagtgatGCAACTAACGTAGTTATTGACTGGAGTTGAGAAAGTGCTCGTTGTTCTACCAAATATAGCTACGGTGGCTGCTGCGAATTACTGGAAATGGTCGTATGCAAATAGCCCCGGAGGCGGGGCAGAGCCTGAGCCGCACCGCCCTCCCAGAAGTCTTTGGGAGGCGGCCCCACGCCTCAGGCGACTGGTTGTTACCGAGGAAGATGGCGGCGCCAGACCCGAGGCGCTAGGGAAGCACGACGCTCTTCCGATCTAGCGGAACAACTCAcgactggagatcggaag	MUT	MED16_MUT_G_C_74_bc51519	AGCGGAACAACTC	10447	22178	17014	11759	15301	30114	11617	7	4314	27121	29045	13067	103	12042	35884	15670	3331	3063	12704	9567	5567	6156
chr19	893131	893362	-	MED16	893205	G	T	aggtagcgaaccagtgatGCAACTAACGTAGTTATTGACTGGAGTTGAGAAAGTGCTCGTTGTTCTACCAAATATAGCTACGGTGGCTGCTGTGAATTACTGGAAATGGTCGTATGCAAATAGCCCCGGAGGCGGGGCAGAGCCTGAGCCGCACCGCCCTCCCAGAAGTCTTTGGGAGGCGGCCCCACGCCTCAGGCGACTGGTTGTTACCGAGGAAGATGGCGGCGCCAGACCCGAGGCGCTAGGGAAGCACGACGCTCTTCCGATCTGACACCTCAGGAAAcgactggagatcggaag	MUT	MED16_MUT_G_T_74_bc2015	GACACCTCAGGAA	10436	21637	17091	12266	15533	28340	14452	15	4872	30215	33093	13794	124	14626	40898	17185	4743	3577	15122	12738	8289	8049
chr19	893131	893362	-	MED16	893205	G	T	aggtagcgaaccagtgatGCAACTAACGTAGTTATTGACTGGAGTTGAGAAAGTGCTCGTTGTTCTACCAAATATAGCTACGGTGGCTGCTGTGAATTACTGGAAATGGTCGTATGCAAATAGCCCCGGAGGCGGGGCAGAGCCTGAGCCGCACCGCCCTCCCAGAAGTCTTTGGGAGGCGGCCCCACGCCTCAGGCGACTGGTTGTTACCGAGGAAGATGGCGGCGCCAGACCCGAGGCGCTAGGGAAGCACGACGCTCTTCCGATCTTTGGTACCAACGGAcgactggagatcggaag	MUT	MED16_MUT_G_T_74_bc34895	TTGGTACCAACGG	6590	10905	8273	6074	8565	14998	10218	12	2618	15051	16503	7437	50	7088	18704	8366	2562	1978	7326	6291	4812	4559
chr19	893131	893362	-	MED16	893205	G	T	aggtagcgaaccagtgatGCAACTAACGTAGTTATTGACTGGAGTTGAGAAAGTGCTCGTTGTTCTACCAAATATAGCTACGGTGGCTGCTGTGAATTACTGGAAATGGTCGTATGCAAATAGCCCCGGAGGCGGGGCAGAGCCTGAGCCGCACCGCCCTCCCAGAAGTCTTTGGGAGGCGGCCCCACGCCTCAGGCGACTGGTTGTTACCGAGGAAGATGGCGGCGCCAGACCCGAGGCGCTAGGGAAGCACGACGCTCTTCCGATCTTGGTAAGACCTGGAcgactggagatcggaag	MUT	MED16_MUT_G_T_74_bc38628	TGGTAAGACCTGG	16827	35589	24807	19840	23257	38227	20407	11	5928	38032	39716	18107	157	17297	53913	23069	6218	5070	22083	16731	12173	9972
chr19	893131	893362	-	MED16	893206	G	A	aggtagcgaaccagtgatGCAACTAACGTAGTTATTGACTGGAGTTGAGAAAGTGCTCGTTGTTCTACCAAATATAGCTACGGTGGCTGCTGGAAATTACTGGAAATGGTCGTATGCAAATAGCCCCGGAGGCGGGGCAGAGCCTGAGCCGCACCGCCCTCCCAGAAGTCTTTGGGAGGCGGCCCCACGCCTCAGGCGACTGGTTGTTACCGAGGAAGATGGCGGCGCCAGACCCGAGGCGCTAGGGAAGCACGACGCTCTTCCGATCTGACGTGAGTCCAAAcgactggagatcggaag	MUT	MED16_MUT_G_A_75_bc9492	GACGTGAGTCCAA	7303	17540	11925	9951	12852	18602	10576	8	3511	21596	22792	9438	141	8812	24499	9540	3322	2948	13190	8928	6591	4492
chr19	893131	893362	-	MED16	893206	G	A	aggtagcgaaccagtgatGCAACTAACGTAGTTATTGACTGGAGTTGAGAAAGTGCTCGTTGTTCTACCAAATATAGCTACGGTGGCTGCTGGAAATTACTGGAAATGGTCGTATGCAAATAGCCCCGGAGGCGGGGCAGAGCCTGAGCCGCACCGCCCTCCCAGAAGTCTTTGGGAGGCGGCCCCACGCCTCAGGCGACTGGTTGTTACCGAGGAAGATGGCGGCGCCAGACCCGAGGCGCTAGGGAAGCACGACGCTCTTCCGATCTGTCATACGTCAGAAcgactggagatcggaag	MUT	MED16_MUT_G_A_75_bc14863	GTCATACGTCAGA	6577	15570	11173	9040	11773	24033	16778	8	4361	27289	30214	12050	117	12592	34119	14337	3163	2985	11092	8923	6825	7296
chr19	893131	893362	-	MED16	893206	G	A	aggtagcgaaccagtgatGCAACTAACGTAGTTATTGACTGGAGTTGAGAAAGTGCTCGTTGTTCTACCAAATATAGCTACGGTGGCTGCTGGAAATTACTGGAAATGGTCGTATGCAAATAGCCCCGGAGGCGGGGCAGAGCCTGAGCCGCACCGCCCTCCCAGAAGTCTTTGGGAGGCGGCCCCACGCCTCAGGCGACTGGTTGTTACCGAGGAAGATGGCGGCGCCAGACCCGAGGCGCTAGGGAAGCACGACGCTCTTCCGATCTTTCTGTGTGGCTAAcgactggagatcggaag	MUT	MED16_MUT_G_A_75_bc29838	TTCTGTGTGGCTA	14822	31061	23231	17838	21955	42865	21293	26	7411	46631	51107	19838	347	21284	63645	25315	6448	5627	22493	17194	11688	12116
chr19	893131	893362	-	MED16	893206	G	C	aggtagcgaaccagtgatGCAACTAACGTAGTTATTGACTGGAGTTGAGAAAGTGCTCGTTGTTCTACCAAATATAGCTACGGTGGCTGCTGGCAATTACTGGAAATGGTCGTATGCAAATAGCCCCGGAGGCGGGGCAGAGCCTGAGCCGCACCGCCCTCCCAGAAGTCTTTGGGAGGCGGCCCCACGCCTCAGGCGACTGGTTGTTACCGAGGAAGATGGCGGCGCCAGACCCGAGGCGCTAGGGAAGCACGACGCTCTTCCGATCTGCTAGGCAAGTAAAcgactggagatcggaag	MUT	MED16_MUT_G_C_75_bc11563	GCTAGGCAAGTAA	9638	17450	15222	9964	13207	26213	7855	13	3618	21939	23566	11241	45	10771	34027	13178	2839	2678	10163	6730	5608	4752
chr19	893131	893362	-	MED16	893206	G	C	aggtagcgaaccagtgatGCAACTAACGTAGTTATTGACTGGAGTTGAGAAAGTGCTCGTTGTTCTACCAAATATAGCTACGGTGGCTGCTGGCAATTACTGGAAATGGTCGTATGCAAATAGCCCCGGAGGCGGGGCAGAGCCTGAGCCGCACCGCCCTCCCAGAAGTCTTTGGGAGGCGGCCCCACGCCTCAGGCGACTGGTTGTTACCGAGGAAGATGGCGGCGCCAGACCCGAGGCGCTAGGGAAGCACGACGCTCTTCCGATCTCTAGCTCCATCAAAcgactggagatcggaag	MUT	MED16_MUT_G_C_75_bc9940	CTAGCTCCATCAA	2534	5478	4131	3497	3885	9394	3652	3	1383	8765	9552	3738	64	3741	11422	4124	1265	1067	3886	2847	2008	2064
chr19	893131	893362	-	MED16	893206	G	C	aggtagcgaaccagtgatGCAACTAACGTAGTTATTGACTGGAGTTGAGAAAGTGCTCGTTGTTCTACCAAATATAGCTACGGTGGCTGCTGGCAATTACTGGAAATGGTCGTATGCAAATAGCCCCGGAGGCGGGGCAGAGCCTGAGCCGCACCGCCCTCCCAGAAGTCTTTGGGAGGCGGCCCCACGCCTCAGGCGACTGGTTGTTACCGAGGAAGATGGCGGCGCCAGACCCGAGGCGCTAGGGAAGCACGACGCTCTTCCGATCTACTGGTGGTGGTAAcgactggagatcggaag	MUT	MED16_MUT_G_C_75_bc28161	ACTGGTGGTGGTA	3929	7688	5924	4099	5668	11970	5829	6	1671	10702	11322	4653	50	4344	13129	5535	1561	1112	5116	3650	2356	2861
chr19	893131	893362	-	MED16	893206	G	T	aggtagcgaaccagtgatGCAACTAACGTAGTTATTGACTGGAGTTGAGAAAGTGCTCGTTGTTCTACCAAATATAGCTACGGTGGCTGCTGGTAATTACTGGAAATGGTCGTATGCAAATAGCCCCGGAGGCGGGGCAGAGCCTGAGCCGCACCGCCCTCCCAGAAGTCTTTGGGAGGCGGCCCCACGCCTCAGGCGACTGGTTGTTACCGAGGAAGATGGCGGCGCCAGACCCGAGGCGCTAGGGAAGCACGACGCTCTTCCGATCTGTGATCGCATACGAcgactggagatcggaag	MUT	MED16_MUT_G_T_75_bc39729	GTGATCGCATACG	4058	7186	5623	3856	5775	12659	6088	6	2156	12531	14048	6171	48	5434	12682	7046	1779	1351	4323	4517	2538	3712
chr19	893131	893362	-	MED16	893206	G	T	aggtagcgaaccagtgatGCAACTAACGTAGTTATTGACTGGAGTTGAGAAAGTGCTCGTTGTTCTACCAAATATAGCTACGGTGGCTGCTGGTAATTACTGGAAATGGTCGTATGCAAATAGCCCCGGAGGCGGGGCAGAGCCTGAGCCGCACCGCCCTCCCAGAAGTCTTTGGGAGGCGGCCCCACGCCTCAGGCGACTGGTTGTTACCGAGGAAGATGGCGGCGCCAGACCCGAGGCGCTAGGGAAGCACGACGCTCTTCCGATCTCGATACGGTACTAAcgactggagatcggaag	MUT	MED16_MUT_G_T_75_bc29572	CGATACGGTACTA	2177	4094	3291	2080	2926	6082	2432	3	995	5965	6778	2946	1	2000	6403	2947	764	861	2408	2016	1467	1545
chr19	893131	893362	-	MED16	893206	G	T	aggtagcgaaccagtgatGCAACTAACGTAGTTATTGACTGGAGTTGAGAAAGTGCTCGTTGTTCTACCAAATATAGCTACGGTGGCTGCTGGTAATTACTGGAAATGGTCGTATGCAAATAGCCCCGGAGGCGGGGCAGAGCCTGAGCCGCACCGCCCTCCCAGAAGTCTTTGGGAGGCGGCCCCACGCCTCAGGCGACTGGTTGTTACCGAGGAAGATGGCGGCGCCAGACCCGAGGCGCTAGGGAAGCACGACGCTCTTCCGATCTGGCATGCGAATAAAcgactggagatcggaag	MUT	MED16_MUT_G_T_75_bc10864	GGCATGCGAATAA	6032	11355	9083	6951	8500	18885	12975	5	3393	20166	22587	9506	103	8556	25464	9394	2572	2554	8067	7131	4128	6337
chr19	893131	893362	-	MED16	893207	A	C	aggtagcgaaccagtgatGCAACTAACGTAGTTATTGACTGGAGTTGAGAAAGTGCTCGTTGTTCTACCAAATATAGCTACGGTGGCTGCTGGGCATTACTGGAAATGGTCGTATGCAAATAGCCCCGGAGGCGGGGCAGAGCCTGAGCCGCACCGCCCTCCCAGAAGTCTTTGGGAGGCGGCCCCACGCCTCAGGCGACTGGTTGTTACCGAGGAAGATGGCGGCGCCAGACCCGAGGCGCTAGGGAAGCACGACGCTCTTCCGATCTGCGACCTTGTGTTAcgactggagatcggaag	MUT	MED16_MUT_A_C_76_bc56576	GCGACCTTGTGTT	14449	28823	20854	15504	18443	38473	20315	10	5571	33520	37567	15932	67	16226	42984	18986	5434	5118	18596	13485	11114	9773
chr19	893131	893362	-	MED16	893207	A	C	aggtagcgaaccagtgatGCAACTAACGTAGTTATTGACTGGAGTTGAGAAAGTGCTCGTTGTTCTACCAAATATAGCTACGGTGGCTGCTGGGCATTACTGGAAATGGTCGTATGCAAATAGCCCCGGAGGCGGGGCAGAGCCTGAGCCGCACCGCCCTCCCAGAAGTCTTTGGGAGGCGGCCCCACGCCTCAGGCGACTGGTTGTTACCGAGGAAGATGGCGGCGCCAGACCCGAGGCGCTAGGGAAGCACGACGCTCTTCCGATCTAGCCTCTACGGAAAcgactggagatcggaag	MUT	MED16_MUT_A_C_76_bc2265	AGCCTCTACGGAA	17478	34607	25920	17238	23187	48035	21560	13	6357	37815	41553	18146	86	19887	52256	23616	7495	6721	28419	20894	16230	9459
chr19	893131	893362	-	MED16	893207	A	C	aggtagcgaaccagtgatGCAACTAACGTAGTTATTGACTGGAGTTGAGAAAGTGCTCGTTGTTCTACCAAATATAGCTACGGTGGCTGCTGGGCATTACTGGAAATGGTCGTATGCAAATAGCCCCGGAGGCGGGGCAGAGCCTGAGCCGCACCGCCCTCCCAGAAGTCTTTGGGAGGCGGCCCCACGCCTCAGGCGACTGGTTGTTACCGAGGAAGATGGCGGCGCCAGACCCGAGGCGCTAGGGAAGCACGACGCTCTTCCGATCTGGTTAGGAGGTAAAcgactggagatcggaag	MUT	MED16_MUT_A_C_76_bc11812	GGTTAGGAGGTAA	6545	12420	8621	6707	7484	14227	7764	4	2112	12311	13029	6661	177	9233	19215	8565	3696	2012	7238	6031	4042	3696
chr19	893131	893362	-	MED16	893207	A	G	aggtagcgaaccagtgatGCAACTAACGTAGTTATTGACTGGAGTTGAGAAAGTGCTCGTTGTTCTACCAAATATAGCTACGGTGGCTGCTGGGGATTACTGGAAATGGTCGTATGCAAATAGCCCCGGAGGCGGGGCAGAGCCTGAGCCGCACCGCCCTCCCAGAAGTCTTTGGGAGGCGGCCCCACGCCTCAGGCGACTGGTTGTTACCGAGGAAGATGGCGGCGCCAGACCCGAGGCGCTAGGGAAGCACGACGCTCTTCCGATCTTCAATGGTGTCGAAcgactggagatcggaag	MUT	MED16_MUT_A_G_76_bc18385	TCAATGGTGTCGA	5336	12926	8666	7262	7570	13775	7393	3	2342	14164	15183	6453	95	5745	17589	8024	2224	1878	8003	5222	5393	3713
chr19	893131	893362	-	MED16	893207	A	G	aggtagcgaaccagtgatGCAACTAACGTAGTTATTGACTGGAGTTGAGAAAGTGCTCGTTGTTCTACCAAATATAGCTACGGTGGCTGCTGGGGATTACTGGAAATGGTCGTATGCAAATAGCCCCGGAGGCGGGGCAGAGCCTGAGCCGCACCGCCCTCCCAGAAGTCTTTGGGAGGCGGCCCCACGCCTCAGGCGACTGGTTGTTACCGAGGAAGATGGCGGCGCCAGACCCGAGGCGCTAGGGAAGCACGACGCTCTTCCGATCTCTCTATGAGCTTCAcgactggagatcggaag	MUT	MED16_MUT_A_G_76_bc52825	CTCTATGAGCTTC	6826	14693	11214	7832	9675	17354	10432	4	2619	16300	17382	7864	42	6804	20813	7812	2597	2294	8678	6807	4167	3813
chr19	893131	893362	-	MED16	893207	A	G	aggtagcgaaccagtgatGCAACTAACGTAGTTATTGACTGGAGTTGAGAAAGTGCTCGTTGTTCTACCAAATATAGCTACGGTGGCTGCTGGGGATTACTGGAAATGGTCGTATGCAAATAGCCCCGGAGGCGGGGCAGAGCCTGAGCCGCACCGCCCTCCCAGAAGTCTTTGGGAGGCGGCCCCACGCCTCAGGCGACTGGTTGTTACCGAGGAAGATGGCGGCGCCAGACCCGAGGCGCTAGGGAAGCACGACGCTCTTCCGATCTACGAACTTGCTCCAcgactggagatcggaag	MUT	MED16_MUT_A_G_76_bc50400	ACGAACTTGCTCC	9410	19424	15241	11226	13219	26134	10438	11	3693	23860	25302	10595	32	10451	31635	13188	4092	3459	14768	10431	7191	5447
chr19	893131	893362	-	MED16	893207	A	T	aggtagcgaaccagtgatGCAACTAACGTAGTTATTGACTGGAGTTGAGAAAGTGCTCGTTGTTCTACCAAATATAGCTACGGTGGCTGCTGGGTATTACTGGAAATGGTCGTATGCAAATAGCCCCGGAGGCGGGGCAGAGCCTGAGCCGCACCGCCCTCCCAGAAGTCTTTGGGAGGCGGCCCCACGCCTCAGGCGACTGGTTGTTACCGAGGAAGATGGCGGCGCCAGACCCGAGGCGCTAGGGAAGCACGACGCTCTTCCGATCTTCTGGCTTGCTAAAcgactggagatcggaag	MUT	MED16_MUT_A_T_76_bc13155	TCTGGCTTGCTAA	9017	17004	12549	9316	11407	22373	10036	2	3402	21388	23458	10045	122	10846	32394	11460	3824	3272	12789	9856	7684	5251
chr19	893131	893362	-	MED16	893207	A	T	aggtagcgaaccagtgatGCAACTAACGTAGTTATTGACTGGAGTTGAGAAAGTGCTCGTTGTTCTACCAAATATAGCTACGGTGGCTGCTGGGTATTACTGGAAATGGTCGTATGCAAATAGCCCCGGAGGCGGGGCAGAGCCTGAGCCGCACCGCCCTCCCAGAAGTCTTTGGGAGGCGGCCCCACGCCTCAGGCGACTGGTTGTTACCGAGGAAGATGGCGGCGCCAGACCCGAGGCGCTAGGGAAGCACGACGCTCTTCCGATCTAGTGCGTCATACAAcgactggagatcggaag	MUT	MED16_MUT_A_T_76_bc21371	AGTGCGTCATACA	5471	10820	7926	5128	7546	16672	9594	3	2410	13875	15688	6396	95	5689	15964	6390	2321	2096	6830	6290	4695	4338
chr19	893131	893362	-	MED16	893207	A	T	aggtagcgaaccagtgatGCAACTAACGTAGTTATTGACTGGAGTTGAGAAAGTGCTCGTTGTTCTACCAAATATAGCTACGGTGGCTGCTGGGTATTACTGGAAATGGTCGTATGCAAATAGCCCCGGAGGCGGGGCAGAGCCTGAGCCGCACCGCCCTCCCAGAAGTCTTTGGGAGGCGGCCCCACGCCTCAGGCGACTGGTTGTTACCGAGGAAGATGGCGGCGCCAGACCCGAGGCGCTAGGGAAGCACGACGCTCTTCCGATCTACAATACGCGGAAAcgactggagatcggaag	MUT	MED16_MUT_A_T_76_bc2344	ACAATACGCGGAA	5567	10936	7941	6156	7424	16959	4456	5	1942	11586	12881	5470	62	5674	16857	6757	2713	2454	10375	6788	5972	2702
chr19	893131	893362	-	MED16	893208	A	C	aggtagcgaaccagtgatGCAACTAACGTAGTTATTGACTGGAGTTGAGAAAGTGCTCGTTGTTCTACCAAATATAGCTACGGTGGCTGCTGGGACTTACTGGAAATGGTCGTATGCAAATAGCCCCGGAGGCGGGGCAGAGCCTGAGCCGCACCGCCCTCCCAGAAGTCTTTGGGAGGCGGCCCCACGCCTCAGGCGACTGGTTGTTACCGAGGAAGATGGCGGCGCCAGACCCGAGGCGCTAGGGAAGCACGACGCTCTTCCGATCTGATCACAACATCCAcgactggagatcggaag	MUT	MED16_MUT_A_C_77_bc49483	GATCACAACATCC	8825	18649	14479	9520	11987	26385	11580	9	3366	21184	22214	9738	116	9374	28744	10896	4145	3646	14101	10541	8053	4395
chr19	893131	893362	-	MED16	893208	A	C	aggtagcgaaccagtgatGCAACTAACGTAGTTATTGACTGGAGTTGAGAAAGTGCTCGTTGTTCTACCAAATATAGCTACGGTGGCTGCTGGGACTTACTGGAAATGGTCGTATGCAAATAGCCCCGGAGGCGGGGCAGAGCCTGAGCCGCACCGCCCTCCCAGAAGTCTTTGGGAGGCGGCCCCACGCCTCAGGCGACTGGTTGTTACCGAGGAAGATGGCGGCGCCAGACCCGAGGCGCTAGGGAAGCACGACGCTCTTCCGATCTTCGAGTGTTGGAAAcgactggagatcggaag	MUT	MED16_MUT_A_C_77_bc3031	TCGAGTGTTGGAA	1247	2008	1788	1416	1564	3377	2739	1	641	3939	4805	1922	20	1676	4125	1857	609	436	1497	1476	856	1713
chr19	893131	893362	-	MED16	893208	A	C	aggtagcgaaccagtgatGCAACTAACGTAGTTATTGACTGGAGTTGAGAAAGTGCTCGTTGTTCTACCAAATATAGCTACGGTGGCTGCTGGGACTTACTGGAAATGGTCGTATGCAAATAGCCCCGGAGGCGGGGCAGAGCCTGAGCCGCACCGCCCTCCCAGAAGTCTTTGGGAGGCGGCCCCACGCCTCAGGCGACTGGTTGTTACCGAGGAAGATGGCGGCGCCAGACCCGAGGCGCTAGGGAAGCACGACGCTCTTCCGATCTAGCACTTAGCGAAAcgactggagatcggaag	MUT	MED16_MUT_A_C_77_bc3629	AGCACTTAGCGAA	10596	18099	13710	10702	12718	30451	15109	6	4036	24117	26071	11101	254	11360	37041	14991	4553	3800	15645	12333	10044	5917
chr19	893131	893362	-	MED16	893208	A	G	aggtagcgaaccagtgatGCAACTAACGTAGTTATTGACTGGAGTTGAGAAAGTGCTCGTTGTTCTACCAAATATAGCTACGGTGGCTGCTGGGAGTTACTGGAAATGGTCGTATGCAAATAGCCCCGGAGGCGGGGCAGAGCCTGAGCCGCACCGCCCTCCCAGAAGTCTTTGGGAGGCGGCCCCACGCCTCAGGCGACTGGTTGTTACCGAGGAAGATGGCGGCGCCAGACCCGAGGCGCTAGGGAAGCACGACGCTCTTCCGATCTTTACGGTGCGGTTAcgactggagatcggaag	MUT	MED16_MUT_A_G_77_bc56281	TTACGGTGCGGTT	18170	41698	29249	20758	25889	55173	21964	11	6777	41290	43220	20253	189	17571	56257	23108	7241	5742	27146	18600	14119	9234
chr19	893131	893362	-	MED16	893208	A	G	aggtagcgaaccagtgatGCAACTAACGTAGTTATTGACTGGAGTTGAGAAAGTGCTCGTTGTTCTACCAAATATAGCTACGGTGGCTGCTGGGAGTTACTGGAAATGGTCGTATGCAAATAGCCCCGGAGGCGGGGCAGAGCCTGAGCCGCACCGCCCTCCCAGAAGTCTTTGGGAGGCGGCCCCACGCCTCAGGCGACTGGTTGTTACCGAGGAAGATGGCGGCGCCAGACCCGAGGCGCTAGGGAAGCACGACGCTCTTCCGATCTTACCAAGCAGTCGAcgactggagatcggaag	MUT	MED16_MUT_A_G_77_bc41950	TACCAAGCAGTCG	11201	24386	17113	13228	16991	34696	13701	11	4888	30144	33241	13193	251	15187	37736	16864	4891	3992	17708	12131	10176	7475
chr19	893131	893362	-	MED16	893208	A	G	aggtagcgaaccagtgatGCAACTAACGTAGTTATTGACTGGAGTTGAGAAAGTGCTCGTTGTTCTACCAAATATAGCTACGGTGGCTGCTGGGAGTTACTGGAAATGGTCGTATGCAAATAGCCCCGGAGGCGGGGCAGAGCCTGAGCCGCACCGCCCTCCCAGAAGTCTTTGGGAGGCGGCCCCACGCCTCAGGCGACTGGTTGTTACCGAGGAAGATGGCGGCGCCAGACCCGAGGCGCTAGGGAAGCACGACGCTCTTCCGATCTTGGTATCTCGTCAAcgactggagatcggaag	MUT	MED16_MUT_A_G_77_bc25704	TGGTATCTCGTCA	23039	48966	38221	26235	32302	68368	32182	17	8963	54419	60792	25555	330	26340	72120	31163	10955	9592	38670	25570	21820	12786
chr19	893131	893362	-	MED16	893208	A	T	aggtagcgaaccagtgatGCAACTAACGTAGTTATTGACTGGAGTTGAGAAAGTGCTCGTTGTTCTACCAAATATAGCTACGGTGGCTGCTGGGATTTACTGGAAATGGTCGTATGCAAATAGCCCCGGAGGCGGGGCAGAGCCTGAGCCGCACCGCCCTCCCAGAAGTCTTTGGGAGGCGGCCCCACGCCTCAGGCGACTGGTTGTTACCGAGGAAGATGGCGGCGCCAGACCCGAGGCGCTAGGGAAGCACGACGCTCTTCCGATCTGCACACAATTCAGAcgactggagatcggaag	MUT	MED16_MUT_A_T_77_bc33290	GCACACAATTCAG	14124	26530	21307	14677	18683	40938	20716	16	5841	34680	38874	16230	163	16794	54591	20083	5951	5632	20276	15069	13309	8560
chr19	893131	893362	-	MED16	893208	A	T	aggtagcgaaccagtgatGCAACTAACGTAGTTATTGACTGGAGTTGAGAAAGTGCTCGTTGTTCTACCAAATATAGCTACGGTGGCTGCTGGGATTTACTGGAAATGGTCGTATGCAAATAGCCCCGGAGGCGGGGCAGAGCCTGAGCCGCACCGCCCTCCCAGAAGTCTTTGGGAGGCGGCCCCACGCCTCAGGCGACTGGTTGTTACCGAGGAAGATGGCGGCGCCAGACCCGAGGCGCTAGGGAAGCACGACGCTCTTCCGATCTTGATGCCAGAGAAAcgactggagatcggaag	MUT	MED16_MUT_A_T_77_bc485	TGATGCCAGAGAA	11423	25029	16884	12899	14961	31700	17465	10	4045	25184	27915	11309	94	12520	35689	14563	5505	4168	20604	13614	9682	6265
chr19	893131	893362	-	MED16	893208	A	T	aggtagcgaaccagtgatGCAACTAACGTAGTTATTGACTGGAGTTGAGAAAGTGCTCGTTGTTCTACCAAATATAGCTACGGTGGCTGCTGGGATTTACTGGAAATGGTCGTATGCAAATAGCCCCGGAGGCGGGGCAGAGCCTGAGCCGCACCGCCCTCCCAGAAGTCTTTGGGAGGCGGCCCCACGCCTCAGGCGACTGGTTGTTACCGAGGAAGATGGCGGCGCCAGACCCGAGGCGCTAGGGAAGCACGACGCTCTTCCGATCTGCTGAATTCTACCAcgactggagatcggaag	MUT	MED16_MUT_A_T_77_bc48645	GCTGAATTCTACC	0	0	0	0	0	0	0	0	0	0	0	0	0	0	0	0	0	7	0	0	0	0
chr19	893131	893362	-	MED16	893209	T	A	aggtagcgaaccagtgatGCAACTAACGTAGTTATTGACTGGAGTTGAGAAAGTGCTCGTTGTTCTACCAAATATAGCTACGGTGGCTGCTGGGAAATACTGGAAATGGTCGTATGCAAATAGCCCCGGAGGCGGGGCAGAGCCTGAGCCGCACCGCCCTCCCAGAAGTCTTTGGGAGGCGGCCCCACGCCTCAGGCGACTGGTTGTTACCGAGGAAGATGGCGGCGCCAGACCCGAGGCGCTAGGGAAGCACGACGCTCTTCCGATCTTGGCGGCTAATGAAcgactggagatcggaag	MUT	MED16_MUT_T_A_78_bc18780	TGGCGGCTAATGA	6986	14864	10836	7384	9830	20644	8663	6	2919	17710	19943	7706	39	8088	25102	10190	2742	3156	11711	8080	6289	5064
chr19	893131	893362	-	MED16	893209	T	A	aggtagcgaaccagtgatGCAACTAACGTAGTTATTGACTGGAGTTGAGAAAGTGCTCGTTGTTCTACCAAATATAGCTACGGTGGCTGCTGGGAAATACTGGAAATGGTCGTATGCAAATAGCCCCGGAGGCGGGGCAGAGCCTGAGCCGCACCGCCCTCCCAGAAGTCTTTGGGAGGCGGCCCCACGCCTCAGGCGACTGGTTGTTACCGAGGAAGATGGCGGCGCCAGACCCGAGGCGCTAGGGAAGCACGACGCTCTTCCGATCTTTGAGTACCTGGAAcgactggagatcggaag	MUT	MED16_MUT_T_A_78_bc16698	TTGAGTACCTGGA	17136	33893	23051	19544	23158	40067	26435	18	6912	41535	46607	17783	210	16265	49572	22319	7876	6990	26634	19535	15410	10894
chr19	893131	893362	-	MED16	893209	T	A	aggtagcgaaccagtgatGCAACTAACGTAGTTATTGACTGGAGTTGAGAAAGTGCTCGTTGTTCTACCAAATATAGCTACGGTGGCTGCTGGGAAATACTGGAAATGGTCGTATGCAAATAGCCCCGGAGGCGGGGCAGAGCCTGAGCCGCACCGCCCTCCCAGAAGTCTTTGGGAGGCGGCCCCACGCCTCAGGCGACTGGTTGTTACCGAGGAAGATGGCGGCGCCAGACCCGAGGCGCTAGGGAAGCACGACGCTCTTCCGATCTCAGAAGCATACGAAcgactggagatcggaag	MUT	MED16_MUT_T_A_78_bc17256	CAGAAGCATACGA	6942	14488	10614	6835	9539	21181	9883	5	2780	16943	18933	7555	164	8663	22626	12611	3112	3277	12584	8395	6200	3518
chr19	893131	893362	-	MED16	893209	T	C	aggtagcgaaccagtgatGCAACTAACGTAGTTATTGACTGGAGTTGAGAAAGTGCTCGTTGTTCTACCAAATATAGCTACGGTGGCTGCTGGGAACTACTGGAAATGGTCGTATGCAAATAGCCCCGGAGGCGGGGCAGAGCCTGAGCCGCACCGCCCTCCCAGAAGTCTTTGGGAGGCGGCCCCACGCCTCAGGCGACTGGTTGTTACCGAGGAAGATGGCGGCGCCAGACCCGAGGCGCTAGGGAAGCACGACGCTCTTCCGATCTGGAAGTGCTTAGAAcgactggagatcggaag	MUT	MED16_MUT_T_C_78_bc15408	GGAAGTGCTTAGA	4208	8702	5605	4323	5573	10722	3751	3	1772	10162	11458	4390	67	4171	13179	5617	2029	1730	7539	4577	3538	2211
chr19	893131	893362	-	MED16	893209	T	C	aggtagcgaaccagtgatGCAACTAACGTAGTTATTGACTGGAGTTGAGAAAGTGCTCGTTGTTCTACCAAATATAGCTACGGTGGCTGCTGGGAACTACTGGAAATGGTCGTATGCAAATAGCCCCGGAGGCGGGGCAGAGCCTGAGCCGCACCGCCCTCCCAGAAGTCTTTGGGAGGCGGCCCCACGCCTCAGGCGACTGGTTGTTACCGAGGAAGATGGCGGCGCCAGACCCGAGGCGCTAGGGAAGCACGACGCTCTTCCGATCTGAACTAGCTGCCTAcgactggagatcggaag	MUT	MED16_MUT_T_C_78_bc55120	GAACTAGCTGCCT	14627	29680	20771	15340	18293	36114	15630	9	4453	29821	29397	13373	214	11546	37693	15938	5855	5001	22462	14159	11365	6748
chr19	893131	893362	-	MED16	893209	T	C	aggtagcgaaccagtgatGCAACTAACGTAGTTATTGACTGGAGTTGAGAAAGTGCTCGTTGTTCTACCAAATATAGCTACGGTGGCTGCTGGGAACTACTGGAAATGGTCGTATGCAAATAGCCCCGGAGGCGGGGCAGAGCCTGAGCCGCACCGCCCTCCCAGAAGTCTTTGGGAGGCGGCCCCACGCCTCAGGCGACTGGTTGTTACCGAGGAAGATGGCGGCGCCAGACCCGAGGCGCTAGGGAAGCACGACGCTCTTCCGATCTATTGCCGGAACCAAcgactggagatcggaag	MUT	MED16_MUT_T_C_78_bc23387	ATTGCCGGAACCA	17404	41834	28000	21833	26910	45656	19276	17	6833	42804	45306	20818	220	18296	52409	22363	8249	7708	32181	21786	18654	10273
chr19	893131	893362	-	MED16	893209	T	G	aggtagcgaaccagtgatGCAACTAACGTAGTTATTGACTGGAGTTGAGAAAGTGCTCGTTGTTCTACCAAATATAGCTACGGTGGCTGCTGGGAAGTACTGGAAATGGTCGTATGCAAATAGCCCCGGAGGCGGGGCAGAGCCTGAGCCGCACCGCCCTCCCAGAAGTCTTTGGGAGGCGGCCCCACGCCTCAGGCGACTGGTTGTTACCGAGGAAGATGGCGGCGCCAGACCCGAGGCGCTAGGGAAGCACGACGCTCTTCCGATCTCCAGACAGAACCTAcgactggagatcggaag	MUT	MED16_MUT_T_G_78_bc54822	CCAGACAGAACCT	388	957	673	456	616	1174	553	0	170	1074	1043	500	0	346	1815	588	166	211	617	348	354	239
chr19	893131	893362	-	MED16	893209	T	G	aggtagcgaaccagtgatGCAACTAACGTAGTTATTGACTGGAGTTGAGAAAGTGCTCGTTGTTCTACCAAATATAGCTACGGTGGCTGCTGGGAAGTACTGGAAATGGTCGTATGCAAATAGCCCCGGAGGCGGGGCAGAGCCTGAGCCGCACCGCCCTCCCAGAAGTCTTTGGGAGGCGGCCCCACGCCTCAGGCGACTGGTTGTTACCGAGGAAGATGGCGGCGCCAGACCCGAGGCGCTAGGGAAGCACGACGCTCTTCCGATCTCTACCTTCTAACCAcgactggagatcggaag	MUT	MED16_MUT_T_G_78_bc48226	CTACCTTCTAACC	2331	4966	3488	2613	3578	7726	5076	5	975	5410	6195	2561	25	2911	7686	3374	1636	1297	4344	3498	2044	2501
chr19	893131	893362	-	MED16	893209	T	G	aggtagcgaaccagtgatGCAACTAACGTAGTTATTGACTGGAGTTGAGAAAGTGCTCGTTGTTCTACCAAATATAGCTACGGTGGCTGCTGGGAAGTACTGGAAATGGTCGTATGCAAATAGCCCCGGAGGCGGGGCAGAGCCTGAGCCGCACCGCCCTCCCAGAAGTCTTTGGGAGGCGGCCCCACGCCTCAGGCGACTGGTTGTTACCGAGGAAGATGGCGGCGCCAGACCCGAGGCGCTAGGGAAGCACGACGCTCTTCCGATCTTCCATCCTTCGAAAcgactggagatcggaag	MUT	MED16_MUT_T_G_78_bc4599	TCCATCCTTCGAA	24236	48814	33833	27725	33869	66826	31716	32	9161	54976	62295	24515	552	28429	83499	33593	11415	10035	39413	29532	18059	13612
chr19	893131	893362	-	MED16	893210	T	A	aggtagcgaaccagtgatGCAACTAACGTAGTTATTGACTGGAGTTGAGAAAGTGCTCGTTGTTCTACCAAATATAGCTACGGTGGCTGCTGGGAATAACTGGAAATGGTCGTATGCAAATAGCCCCGGAGGCGGGGCAGAGCCTGAGCCGCACCGCCCTCCCAGAAGTCTTTGGGAGGCGGCCCCACGCCTCAGGCGACTGGTTGTTACCGAGGAAGATGGCGGCGCCAGACCCGAGGCGCTAGGGAAGCACGACGCTCTTCCGATCTGAGGCTCTAACCAAcgactggagatcggaag	MUT	MED16_MUT_T_A_79_bc23502	GAGGCTCTAACCA	4457	8626	7128	5035	6196	13511	6898	5	1672	10770	11534	4773	103	4435	14423	5043	1734	1589	6699	4530	4029	2685
chr19	893131	893362	-	MED16	893210	T	A	aggtagcgaaccagtgatGCAACTAACGTAGTTATTGACTGGAGTTGAGAAAGTGCTCGTTGTTCTACCAAATATAGCTACGGTGGCTGCTGGGAATAACTGGAAATGGTCGTATGCAAATAGCCCCGGAGGCGGGGCAGAGCCTGAGCCGCACCGCCCTCCCAGAAGTCTTTGGGAGGCGGCCCCACGCCTCAGGCGACTGGTTGTTACCGAGGAAGATGGCGGCGCCAGACCCGAGGCGCTAGGGAAGCACGACGCTCTTCCGATCTGGATACAGACGAAAcgactggagatcggaag	MUT	MED16_MUT_T_A_79_bc3196	GGATACAGACGAA	7178	16295	13061	8426	10254	23742	7163	7	2687	15508	17340	7775	55	8327	26078	10406	4319	2917	12113	8274	6196	3302
chr19	893131	893362	-	MED16	893210	T	A	aggtagcgaaccagtgatGCAACTAACGTAGTTATTGACTGGAGTTGAGAAAGTGCTCGTTGTTCTACCAAATATAGCTACGGTGGCTGCTGGGAATAACTGGAAATGGTCGTATGCAAATAGCCCCGGAGGCGGGGCAGAGCCTGAGCCGCACCGCCCTCCCAGAAGTCTTTGGGAGGCGGCCCCACGCCTCAGGCGACTGGTTGTTACCGAGGAAGATGGCGGCGCCAGACCCGAGGCGCTAGGGAAGCACGACGCTCTTCCGATCTACGCTACCTAGAAAcgactggagatcggaag	MUT	MED16_MUT_T_A_79_bc1556	ACGCTACCTAGAA	13864	31117	20936	17102	18817	40395	14928	9	4948	31503	33518	14528	148	15177	49649	17628	5587	5067	25103	16915	12769	7403
chr19	893131	893362	-	MED16	893210	T	C	aggtagcgaaccagtgatGCAACTAACGTAGTTATTGACTGGAGTTGAGAAAGTGCTCGTTGTTCTACCAAATATAGCTACGGTGGCTGCTGGGAATCACTGGAAATGGTCGTATGCAAATAGCCCCGGAGGCGGGGCAGAGCCTGAGCCGCACCGCCCTCCCAGAAGTCTTTGGGAGGCGGCCCCACGCCTCAGGCGACTGGTTGTTACCGAGGAAGATGGCGGCGCCAGACCCGAGGCGCTAGGGAAGCACGACGCTCTTCCGATCTCGGATCAGGACATAcgactggagatcggaag	MUT	MED16_MUT_T_C_79_bc53218	CGGATCAGGACAT	2362	4512	3545	2527	3047	7930	2305	2	811	4980	5321	2464	6	2897	7266	2647	944	865	2493	2307	1808	1320
chr19	893131	893362	-	MED16	893210	T	C	aggtagcgaaccagtgatGCAACTAACGTAGTTATTGACTGGAGTTGAGAAAGTGCTCGTTGTTCTACCAAATATAGCTACGGTGGCTGCTGGGAATCACTGGAAATGGTCGTATGCAAATAGCCCCGGAGGCGGGGCAGAGCCTGAGCCGCACCGCCCTCCCAGAAGTCTTTGGGAGGCGGCCCCACGCCTCAGGCGACTGGTTGTTACCGAGGAAGATGGCGGCGCCAGACCCGAGGCGCTAGGGAAGCACGACGCTCTTCCGATCTACTCCTAAGGTCAAcgactggagatcggaag	MUT	MED16_MUT_T_C_79_bc25498	ACTCCTAAGGTCA	9082	16691	13117	8585	11171	22044	10680	9	3137	18180	20184	8532	36	8731	24765	9791	3934	3287	12023	8743	6710	4675
chr19	893131	893362	-	MED16	893210	T	C	aggtagcgaaccagtgatGCAACTAACGTAGTTATTGACTGGAGTTGAGAAAGTGCTCGTTGTTCTACCAAATATAGCTACGGTGGCTGCTGGGAATCACTGGAAATGGTCGTATGCAAATAGCCCCGGAGGCGGGGCAGAGCCTGAGCCGCACCGCCCTCCCAGAAGTCTTTGGGAGGCGGCCCCACGCCTCAGGCGACTGGTTGTTACCGAGGAAGATGGCGGCGCCAGACCCGAGGCGCTAGGGAAGCACGACGCTCTTCCGATCTTCCGTTGGATTGAAcgactggagatcggaag	MUT	MED16_MUT_T_C_79_bc20288	TCCGTTGGATTGA	19767	39318	27053	20845	24988	51910	26339	14	6992	42646	46849	19492	231	19955	58757	22205	8442	6786	27837	20729	15045	11201
chr19	893131	893362	-	MED16	893210	T	G	aggtagcgaaccagtgatGCAACTAACGTAGTTATTGACTGGAGTTGAGAAAGTGCTCGTTGTTCTACCAAATATAGCTACGGTGGCTGCTGGGAATGACTGGAAATGGTCGTATGCAAATAGCCCCGGAGGCGGGGCAGAGCCTGAGCCGCACCGCCCTCCCAGAAGTCTTTGGGAGGCGGCCCCACGCCTCAGGCGACTGGTTGTTACCGAGGAAGATGGCGGCGCCAGACCCGAGGCGCTAGGGAAGCACGACGCTCTTCCGATCTATGCCGTAAGCTAAcgactggagatcggaag	MUT	MED16_MUT_T_G_79_bc29660	ATGCCGTAAGCTA	7737	18443	13802	8746	11451	21437	10452	6	3065	18130	19615	8224	151	9626	30835	11824	4004	3052	11073	8796	7279	4984
chr19	893131	893362	-	MED16	893210	T	G	aggtagcgaaccagtgatGCAACTAACGTAGTTATTGACTGGAGTTGAGAAAGTGCTCGTTGTTCTACCAAATATAGCTACGGTGGCTGCTGGGAATGACTGGAAATGGTCGTATGCAAATAGCCCCGGAGGCGGGGCAGAGCCTGAGCCGCACCGCCCTCCCAGAAGTCTTTGGGAGGCGGCCCCACGCCTCAGGCGACTGGTTGTTACCGAGGAAGATGGCGGCGCCAGACCCGAGGCGCTAGGGAAGCACGACGCTCTTCCGATCTCGCGCTAATATGGAcgactggagatcggaag	MUT	MED16_MUT_T_G_79_bc37472	CGCGCTAATATGG	3612	6370	5533	2948	4241	9469	4370	0	1263	7761	8469	3497	73	3668	12435	3735	1043	1572	5450	3620	3497	1473
chr19	893131	893362	-	MED16	893210	T	G	aggtagcgaaccagtgatGCAACTAACGTAGTTATTGACTGGAGTTGAGAAAGTGCTCGTTGTTCTACCAAATATAGCTACGGTGGCTGCTGGGAATGACTGGAAATGGTCGTATGCAAATAGCCCCGGAGGCGGGGCAGAGCCTGAGCCGCACCGCCCTCCCAGAAGTCTTTGGGAGGCGGCCCCACGCCTCAGGCGACTGGTTGTTACCGAGGAAGATGGCGGCGCCAGACCCGAGGCGCTAGGGAAGCACGACGCTCTTCCGATCTTACTGCGCTGTAAAcgactggagatcggaag	MUT	MED16_MUT_T_G_79_bc12558	TACTGCGCTGTAA	11381	25341	18472	13569	16482	36802	13693	18	5062	29642	32712	14103	35	15547	44726	18311	5687	5191	20572	15294	11963	6221
chr19	893131	893362	-	MED16	893211	A	C	aggtagcgaaccagtgatGCAACTAACGTAGTTATTGACTGGAGTTGAGAAAGTGCTCGTTGTTCTACCAAATATAGCTACGGTGGCTGCTGGGAATTCCTGGAAATGGTCGTATGCAAATAGCCCCGGAGGCGGGGCAGAGCCTGAGCCGCACCGCCCTCCCAGAAGTCTTTGGGAGGCGGCCCCACGCCTCAGGCGACTGGTTGTTACCGAGGAAGATGGCGGCGCCAGACCCGAGGCGCTAGGGAAGCACGACGCTCTTCCGATCTCCGGTTATCACAAAcgactggagatcggaag	MUT	MED16_MUT_A_C_80_bc6860	CCGGTTATCACAA	0	0	0	0	0	0	0	0	0	0	0	0	0	0	0	0	0	0	0	0	0	0
chr19	893131	893362	-	MED16	893211	A	C	aggtagcgaaccagtgatGCAACTAACGTAGTTATTGACTGGAGTTGAGAAAGTGCTCGTTGTTCTACCAAATATAGCTACGGTGGCTGCTGGGAATTCCTGGAAATGGTCGTATGCAAATAGCCCCGGAGGCGGGGCAGAGCCTGAGCCGCACCGCCCTCCCAGAAGTCTTTGGGAGGCGGCCCCACGCCTCAGGCGACTGGTTGTTACCGAGGAAGATGGCGGCGCCAGACCCGAGGCGCTAGGGAAGCACGACGCTCTTCCGATCTGTGCCTACAACCAAcgactggagatcggaag	MUT	MED16_MUT_A_C_80_bc23429	GTGCCTACAACCA	8847	15737	12888	8195	11033	20624	10525	6	3893	23222	25912	12000	50	7078	22245	8298	2900	2688	9174	7947	6090	5557
chr19	893131	893362	-	MED16	893211	A	C	aggtagcgaaccagtgatGCAACTAACGTAGTTATTGACTGGAGTTGAGAAAGTGCTCGTTGTTCTACCAAATATAGCTACGGTGGCTGCTGGGAATTCCTGGAAATGGTCGTATGCAAATAGCCCCGGAGGCGGGGCAGAGCCTGAGCCGCACCGCCCTCCCAGAAGTCTTTGGGAGGCGGCCCCACGCCTCAGGCGACTGGTTGTTACCGAGGAAGATGGCGGCGCCAGACCCGAGGCGCTAGGGAAGCACGACGCTCTTCCGATCTCAAGGTTCGGCAAAcgactggagatcggaag	MUT	MED16_MUT_A_C_80_bc7800	CAAGGTTCGGCAA	2023	3377	2583	1858	2080	4519	1934	1	688	4464	4785	2067	0	1472	5098	1634	496	546	1699	1607	1031	1201
chr19	893131	893362	-	MED16	893211	A	G	aggtagcgaaccagtgatGCAACTAACGTAGTTATTGACTGGAGTTGAGAAAGTGCTCGTTGTTCTACCAAATATAGCTACGGTGGCTGCTGGGAATTGCTGGAAATGGTCGTATGCAAATAGCCCCGGAGGCGGGGCAGAGCCTGAGCCGCACCGCCCTCCCAGAAGTCTTTGGGAGGCGGCCCCACGCCTCAGGCGACTGGTTGTTACCGAGGAAGATGGCGGCGCCAGACCCGAGGCGCTAGGGAAGCACGACGCTCTTCCGATCTCCTGTGGTAAGTTAcgactggagatcggaag	MUT	MED16_MUT_A_G_80_bc55989	CCTGTGGTAAGTT	167	328	193	181	172	618	22	1	35	268	244	129	0	70	372	173	14	25	161	195	75	42
chr19	893131	893362	-	MED16	893211	A	G	aggtagcgaaccagtgatGCAACTAACGTAGTTATTGACTGGAGTTGAGAAAGTGCTCGTTGTTCTACCAAATATAGCTACGGTGGCTGCTGGGAATTGCTGGAAATGGTCGTATGCAAATAGCCCCGGAGGCGGGGCAGAGCCTGAGCCGCACCGCCCTCCCAGAAGTCTTTGGGAGGCGGCCCCACGCCTCAGGCGACTGGTTGTTACCGAGGAAGATGGCGGCGCCAGACCCGAGGCGCTAGGGAAGCACGACGCTCTTCCGATCTTCTAGGAGCGTGTAcgactggagatcggaag	MUT	MED16_MUT_A_G_80_bc54236	TCTAGGAGCGTGT	9404	20226	13903	9689	13162	29952	9346	6	3339	20888	22087	9568	45	9666	28676	11745	3593	3540	15951	10109	8477	4535
chr19	893131	893362	-	MED16	893211	A	G	aggtagcgaaccagtgatGCAACTAACGTAGTTATTGACTGGAGTTGAGAAAGTGCTCGTTGTTCTACCAAATATAGCTACGGTGGCTGCTGGGAATTGCTGGAAATGGTCGTATGCAAATAGCCCCGGAGGCGGGGCAGAGCCTGAGCCGCACCGCCCTCCCAGAAGTCTTTGGGAGGCGGCCCCACGCCTCAGGCGACTGGTTGTTACCGAGGAAGATGGCGGCGCCAGACCCGAGGCGCTAGGGAAGCACGACGCTCTTCCGATCTCGCACTTCGAGAAAcgactggagatcggaag	MUT	MED16_MUT_A_G_80_bc795	CGCACTTCGAGAA	4021	8955	6832	5411	6533	14287	6719	2	1750	10961	12213	4758	51	5915	18024	5557	2137	1835	6956	5693	3369	4106
chr19	893131	893362	-	MED16	893211	A	T	aggtagcgaaccagtgatGCAACTAACGTAGTTATTGACTGGAGTTGAGAAAGTGCTCGTTGTTCTACCAAATATAGCTACGGTGGCTGCTGGGAATTTCTGGAAATGGTCGTATGCAAATAGCCCCGGAGGCGGGGCAGAGCCTGAGCCGCACCGCCCTCCCAGAAGTCTTTGGGAGGCGGCCCCACGCCTCAGGCGACTGGTTGTTACCGAGGAAGATGGCGGCGCCAGACCCGAGGCGCTAGGGAAGCACGACGCTCTTCCGATCTCGAGTCACAACACAcgactggagatcggaag	MUT	MED16_MUT_A_T_80_bc46435	CGAGTCACAACAC	207	254	361	172	195	623	149	0	69	524	491	213	0	287	430	288	42	85	326	111	214	108
chr19	893131	893362	-	MED16	893211	A	T	aggtagcgaaccagtgatGCAACTAACGTAGTTATTGACTGGAGTTGAGAAAGTGCTCGTTGTTCTACCAAATATAGCTACGGTGGCTGCTGGGAATTTCTGGAAATGGTCGTATGCAAATAGCCCCGGAGGCGGGGCAGAGCCTGAGCCGCACCGCCCTCCCAGAAGTCTTTGGGAGGCGGCCCCACGCCTCAGGCGACTGGTTGTTACCGAGGAAGATGGCGGCGCCAGACCCGAGGCGCTAGGGAAGCACGACGCTCTTCCGATCTAAGCAAGCGACACAcgactggagatcggaag	MUT	MED16_MUT_A_T_80_bc46517	AAGCAAGCGACAC	10621	23478	18696	12312	17366	34471	14271	12	4542	30051	32395	13934	140	13728	40032	17630	5867	5457	20334	13730	12043	6699
chr19	893131	893362	-	MED16	893211	A	T	aggtagcgaaccagtgatGCAACTAACGTAGTTATTGACTGGAGTTGAGAAAGTGCTCGTTGTTCTACCAAATATAGCTACGGTGGCTGCTGGGAATTTCTGGAAATGGTCGTATGCAAATAGCCCCGGAGGCGGGGCAGAGCCTGAGCCGCACCGCCCTCCCAGAAGTCTTTGGGAGGCGGCCCCACGCCTCAGGCGACTGGTTGTTACCGAGGAAGATGGCGGCGCCAGACCCGAGGCGCTAGGGAAGCACGACGCTCTTCCGATCTGGAGTACCACGAAAcgactggagatcggaag	MUT	MED16_MUT_A_T_80_bc3369	GGAGTACCACGAA	10921	23015	16978	13248	15322	33317	14087	5	4211	26197	28295	11880	207	13686	36109	13999	5007	4350	18243	13514	11170	6428
chr19	893131	893362	-	MED16	893212	C	A	aggtagcgaaccagtgatGCAACTAACGTAGTTATTGACTGGAGTTGAGAAAGTGCTCGTTGTTCTACCAAATATAGCTACGGTGGCTGCTGGGAATTAATGGAAATGGTCGTATGCAAATAGCCCCGGAGGCGGGGCAGAGCCTGAGCCGCACCGCCCTCCCAGAAGTCTTTGGGAGGCGGCCCCACGCCTCAGGCGACTGGTTGTTACCGAGGAAGATGGCGGCGCCAGACCCGAGGCGCTAGGGAAGCACGACGCTCTTCCGATCTTCCTGGTATGGAAAcgactggagatcggaag	MUT	MED16_MUT_C_A_81_bc2720	TCCTGGTATGGAA	4469	8667	6304	4486	5266	12890	4311	2	1524	9144	9629	4542	14	4163	12695	5566	1580	1461	5894	3556	3343	1895
chr19	893131	893362	-	MED16	893212	C	A	aggtagcgaaccagtgatGCAACTAACGTAGTTATTGACTGGAGTTGAGAAAGTGCTCGTTGTTCTACCAAATATAGCTACGGTGGCTGCTGGGAATTAATGGAAATGGTCGTATGCAAATAGCCCCGGAGGCGGGGCAGAGCCTGAGCCGCACCGCCCTCCCAGAAGTCTTTGGGAGGCGGCCCCACGCCTCAGGCGACTGGTTGTTACCGAGGAAGATGGCGGCGCCAGACCCGAGGCGCTAGGGAAGCACGACGCTCTTCCGATCTCCAATAAGGTGAGAcgactggagatcggaag	MUT	MED16_MUT_C_A_81_bc32674	CCAATAAGGTGAG	1870	4040	3193	2201	2587	3283	2196	1	694	3866	4069	1785	1	1464	4752	1406	692	430	2072	1449	1046	1097
chr19	893131	893362	-	MED16	893212	C	A	aggtagcgaaccagtgatGCAACTAACGTAGTTATTGACTGGAGTTGAGAAAGTGCTCGTTGTTCTACCAAATATAGCTACGGTGGCTGCTGGGAATTAATGGAAATGGTCGTATGCAAATAGCCCCGGAGGCGGGGCAGAGCCTGAGCCGCACCGCCCTCCCAGAAGTCTTTGGGAGGCGGCCCCACGCCTCAGGCGACTGGTTGTTACCGAGGAAGATGGCGGCGCCAGACCCGAGGCGCTAGGGAAGCACGACGCTCTTCCGATCTGCTTGGAATCGAAAcgactggagatcggaag	MUT	MED16_MUT_C_A_81_bc4247	GCTTGGAATCGAA	5830	14028	9250	6573	8331	17168	10237	7	2339	13611	15335	6696	70	7311	22534	9408	2547	2176	8142	5539	4834	3142
chr19	893131	893362	-	MED16	893212	C	G	aggtagcgaaccagtgatGCAACTAACGTAGTTATTGACTGGAGTTGAGAAAGTGCTCGTTGTTCTACCAAATATAGCTACGGTGGCTGCTGGGAATTAGTGGAAATGGTCGTATGCAAATAGCCCCGGAGGCGGGGCAGAGCCTGAGCCGCACCGCCCTCCCAGAAGTCTTTGGGAGGCGGCCCCACGCCTCAGGCGACTGGTTGTTACCGAGGAAGATGGCGGCGCCAGACCCGAGGCGCTAGGGAAGCACGACGCTCTTCCGATCTTTGACGTTATGCCAcgactggagatcggaag	MUT	MED16_MUT_C_G_81_bc49087	TTGACGTTATGCC	9061	17590	12978	8941	10784	23155	11073	9	3550	22310	24989	10454	97	8804	25419	9927	3449	3277	10117	9261	6907	5583
chr19	893131	893362	-	MED16	893212	C	G	aggtagcgaaccagtgatGCAACTAACGTAGTTATTGACTGGAGTTGAGAAAGTGCTCGTTGTTCTACCAAATATAGCTACGGTGGCTGCTGGGAATTAGTGGAAATGGTCGTATGCAAATAGCCCCGGAGGCGGGGCAGAGCCTGAGCCGCACCGCCCTCCCAGAAGTCTTTGGGAGGCGGCCCCACGCCTCAGGCGACTGGTTGTTACCGAGGAAGATGGCGGCGCCAGACCCGAGGCGCTAGGGAAGCACGACGCTCTTCCGATCTATAAGTAGAGGCCAcgactggagatcggaag	MUT	MED16_MUT_C_G_81_bc48957	ATAAGTAGAGGCC	6506	12453	10151	6593	8521	17640	9612	8	2509	14995	15651	7055	48	6288	15391	5946	2373	1769	7565	5870	4169	4171
chr19	893131	893362	-	MED16	893212	C	G	aggtagcgaaccagtgatGCAACTAACGTAGTTATTGACTGGAGTTGAGAAAGTGCTCGTTGTTCTACCAAATATAGCTACGGTGGCTGCTGGGAATTAGTGGAAATGGTCGTATGCAAATAGCCCCGGAGGCGGGGCAGAGCCTGAGCCGCACCGCCCTCCCAGAAGTCTTTGGGAGGCGGCCCCACGCCTCAGGCGACTGGTTGTTACCGAGGAAGATGGCGGCGCCAGACCCGAGGCGCTAGGGAAGCACGACGCTCTTCCGATCTAGCACAGTTGGTAAcgactggagatcggaag	MUT	MED16_MUT_C_G_81_bc28240	AGCACAGTTGGTA	5063	10474	6756	5069	6201	12835	6092	9	2062	12587	13611	5661	52	5112	14144	4773	1930	1522	6292	4608	3186	2932
chr19	893131	893362	-	MED16	893212	C	T	aggtagcgaaccagtgatGCAACTAACGTAGTTATTGACTGGAGTTGAGAAAGTGCTCGTTGTTCTACCAAATATAGCTACGGTGGCTGCTGGGAATTATTGGAAATGGTCGTATGCAAATAGCCCCGGAGGCGGGGCAGAGCCTGAGCCGCACCGCCCTCCCAGAAGTCTTTGGGAGGCGGCCCCACGCCTCAGGCGACTGGTTGTTACCGAGGAAGATGGCGGCGCCAGACCCGAGGCGCTAGGGAAGCACGACGCTCTTCCGATCTATAACGACTTGCGAcgactggagatcggaag	MUT	MED16_MUT_C_T_81_bc40599	ATAACGACTTGCG	6739	13683	9881	7547	9223	18785	10597	10	3238	17762	19608	7630	47	7450	18243	7860	2360	2075	7645	6065	5061	4450
chr19	893131	893362	-	MED16	893212	C	T	aggtagcgaaccagtgatGCAACTAACGTAGTTATTGACTGGAGTTGAGAAAGTGCTCGTTGTTCTACCAAATATAGCTACGGTGGCTGCTGGGAATTATTGGAAATGGTCGTATGCAAATAGCCCCGGAGGCGGGGCAGAGCCTGAGCCGCACCGCCCTCCCAGAAGTCTTTGGGAGGCGGCCCCACGCCTCAGGCGACTGGTTGTTACCGAGGAAGATGGCGGCGCCAGACCCGAGGCGCTAGGGAAGCACGACGCTCTTCCGATCTACCGTATCGTACAAcgactggagatcggaag	MUT	MED16_MUT_C_T_81_bc21483	ACCGTATCGTACA	4354	11031	7613	5273	6504	16939	5736	7	1989	11699	12886	5406	17	6308	15685	5974	1853	1646	7241	4819	3925	2581
chr19	893131	893362	-	MED16	893212	C	T	aggtagcgaaccagtgatGCAACTAACGTAGTTATTGACTGGAGTTGAGAAAGTGCTCGTTGTTCTACCAAATATAGCTACGGTGGCTGCTGGGAATTATTGGAAATGGTCGTATGCAAATAGCCCCGGAGGCGGGGCAGAGCCTGAGCCGCACCGCCCTCCCAGAAGTCTTTGGGAGGCGGCCCCACGCCTCAGGCGACTGGTTGTTACCGAGGAAGATGGCGGCGCCAGACCCGAGGCGCTAGGGAAGCACGACGCTCTTCCGATCTGGCTAGAGTCGAAAcgactggagatcggaag	MUT	MED16_MUT_C_T_81_bc4340	GGCTAGAGTCGAA	4164	8053	6740	4166	5574	9680	5088	8	1627	9085	9591	4342	13	2800	9789	3905	1251	1485	3755	3131	3166	2344
chr19	893131	893362	-	MED16	893213	T	A	aggtagcgaaccagtgatGCAACTAACGTAGTTATTGACTGGAGTTGAGAAAGTGCTCGTTGTTCTACCAAATATAGCTACGGTGGCTGCTGGGAATTACAGGAAATGGTCGTATGCAAATAGCCCCGGAGGCGGGGCAGAGCCTGAGCCGCACCGCCCTCCCAGAAGTCTTTGGGAGGCGGCCCCACGCCTCAGGCGACTGGTTGTTACCGAGGAAGATGGCGGCGCCAGACCCGAGGCGCTAGGGAAGCACGACGCTCTTCCGATCTGCTTAGTAACTCCAcgactggagatcggaag	MUT	MED16_MUT_T_A_82_bc50216	GCTTAGTAACTCC	23323	44949	35115	24068	27972	49909	17960	19	6438	40643	44094	17577	284	18947	51542	21073	11101	9423	49220	30875	28155	8230
chr19	893131	893362	-	MED16	893213	T	A	aggtagcgaaccagtgatGCAACTAACGTAGTTATTGACTGGAGTTGAGAAAGTGCTCGTTGTTCTACCAAATATAGCTACGGTGGCTGCTGGGAATTACAGGAAATGGTCGTATGCAAATAGCCCCGGAGGCGGGGCAGAGCCTGAGCCGCACCGCCCTCCCAGAAGTCTTTGGGAGGCGGCCCCACGCCTCAGGCGACTGGTTGTTACCGAGGAAGATGGCGGCGCCAGACCCGAGGCGCTAGGGAAGCACGACGCTCTTCCGATCTGCGGTCTATGTAAAcgactggagatcggaag	MUT	MED16_MUT_T_A_82_bc12458	GCGGTCTATGTAA	10265	22080	15285	10006	13485	24839	8251	9	3479	20027	21888	8637	9	9357	25328	10725	4564	4789	21920	13403	11233	4375
chr19	893131	893362	-	MED16	893213	T	A	aggtagcgaaccagtgatGCAACTAACGTAGTTATTGACTGGAGTTGAGAAAGTGCTCGTTGTTCTACCAAATATAGCTACGGTGGCTGCTGGGAATTACAGGAAATGGTCGTATGCAAATAGCCCCGGAGGCGGGGCAGAGCCTGAGCCGCACCGCCCTCCCAGAAGTCTTTGGGAGGCGGCCCCACGCCTCAGGCGACTGGTTGTTACCGAGGAAGATGGCGGCGCCAGACCCGAGGCGCTAGGGAAGCACGACGCTCTTCCGATCTACCGTGCATTGTGAcgactggagatcggaag	MUT	MED16_MUT_T_A_82_bc43697	ACCGTGCATTGTG	3224	5438	4500	3355	4130	6502	2567	5	1068	6506	7118	2927	15	3194	8697	3846	1761	1468	6045	4397	2605	1527
chr19	893131	893362	-	MED16	893213	T	C	aggtagcgaaccagtgatGCAACTAACGTAGTTATTGACTGGAGTTGAGAAAGTGCTCGTTGTTCTACCAAATATAGCTACGGTGGCTGCTGGGAATTACCGGAAATGGTCGTATGCAAATAGCCCCGGAGGCGGGGCAGAGCCTGAGCCGCACCGCCCTCCCAGAAGTCTTTGGGAGGCGGCCCCACGCCTCAGGCGACTGGTTGTTACCGAGGAAGATGGCGGCGCCAGACCCGAGGCGCTAGGGAAGCACGACGCTCTTCCGATCTATCGATGCAGTCTAcgactggagatcggaag	MUT	MED16_MUT_T_C_82_bc55357	ATCGATGCAGTCT	8727	19176	13160	9043	12162	23247	6546	7	2537	15991	17593	6584	82	6859	18741	7902	3449	3886	21704	12035	11156	2287
chr19	893131	893362	-	MED16	893213	T	C	aggtagcgaaccagtgatGCAACTAACGTAGTTATTGACTGGAGTTGAGAAAGTGCTCGTTGTTCTACCAAATATAGCTACGGTGGCTGCTGGGAATTACCGGAAATGGTCGTATGCAAATAGCCCCGGAGGCGGGGCAGAGCCTGAGCCGCACCGCCCTCCCAGAAGTCTTTGGGAGGCGGCCCCACGCCTCAGGCGACTGGTTGTTACCGAGGAAGATGGCGGCGCCAGACCCGAGGCGCTAGGGAAGCACGACGCTCTTCCGATCTGCAAGGAGACTTCAcgactggagatcggaag	MUT	MED16_MUT_T_C_82_bc52766	GCAAGGAGACTTC	2880	6362	4472	3163	3557	5943	3971	2	672	4159	4399	2018	14	2758	6032	2841	1358	1242	6088	3748	4066	1868
chr19	893131	893362	-	MED16	893213	T	C	aggtagcgaaccagtgatGCAACTAACGTAGTTATTGACTGGAGTTGAGAAAGTGCTCGTTGTTCTACCAAATATAGCTACGGTGGCTGCTGGGAATTACCGGAAATGGTCGTATGCAAATAGCCCCGGAGGCGGGGCAGAGCCTGAGCCGCACCGCCCTCCCAGAAGTCTTTGGGAGGCGGCCCCACGCCTCAGGCGACTGGTTGTTACCGAGGAAGATGGCGGCGCCAGACCCGAGGCGCTAGGGAAGCACGACGCTCTTCCGATCTCCTTCTTGCTTCCAcgactggagatcggaag	MUT	MED16_MUT_T_C_82_bc50953	CCTTCTTGCTTCC	9199	21408	16844	12191	13883	21246	6150	8	2968	18928	20313	7990	135	7718	23522	8710	5086	4359	23260	14089	9517	2885
chr19	893131	893362	-	MED16	893213	T	G	aggtagcgaaccagtgatGCAACTAACGTAGTTATTGACTGGAGTTGAGAAAGTGCTCGTTGTTCTACCAAATATAGCTACGGTGGCTGCTGGGAATTACGGGAAATGGTCGTATGCAAATAGCCCCGGAGGCGGGGCAGAGCCTGAGCCGCACCGCCCTCCCAGAAGTCTTTGGGAGGCGGCCCCACGCCTCAGGCGACTGGTTGTTACCGAGGAAGATGGCGGCGCCAGACCCGAGGCGCTAGGGAAGCACGACGCTCTTCCGATCTGAGTTGCCACGAAAcgactggagatcggaag	MUT	MED16_MUT_T_G_82_bc3377	GAGTTGCCACGAA	11248	25124	18392	12500	15739	28977	11713	11	3575	23277	25058	10822	175	10779	33495	12785	5922	5024	22923	14481	11886	4876
chr19	893131	893362	-	MED16	893213	T	G	aggtagcgaaccagtgatGCAACTAACGTAGTTATTGACTGGAGTTGAGAAAGTGCTCGTTGTTCTACCAAATATAGCTACGGTGGCTGCTGGGAATTACGGGAAATGGTCGTATGCAAATAGCCCCGGAGGCGGGGCAGAGCCTGAGCCGCACCGCCCTCCCAGAAGTCTTTGGGAGGCGGCCCCACGCCTCAGGCGACTGGTTGTTACCGAGGAAGATGGCGGCGCCAGACCCGAGGCGCTAGGGAAGCACGACGCTCTTCCGATCTGACACTAGTGGCTAcgactggagatcggaag	MUT	MED16_MUT_T_G_82_bc54715	GACACTAGTGGCT	15692	29761	23041	16116	20280	35661	14057	14	4821	30452	33117	13827	212	12402	34913	17392	5854	5549	24285	15598	11741	7257
chr19	893131	893362	-	MED16	893213	T	G	aggtagcgaaccagtgatGCAACTAACGTAGTTATTGACTGGAGTTGAGAAAGTGCTCGTTGTTCTACCAAATATAGCTACGGTGGCTGCTGGGAATTACGGGAAATGGTCGTATGCAAATAGCCCCGGAGGCGGGGCAGAGCCTGAGCCGCACCGCCCTCCCAGAAGTCTTTGGGAGGCGGCCCCACGCCTCAGGCGACTGGTTGTTACCGAGGAAGATGGCGGCGCCAGACCCGAGGCGCTAGGGAAGCACGACGCTCTTCCGATCTGACCGATCGATATAcgactggagatcggaag	MUT	MED16_MUT_T_G_82_bc53375	GACCGATCGATAT	7684	14849	12034	6834	10795	21822	9341	8	2732	16022	18018	6731	71	8060	20764	9664	3213	3335	11828	9496	7076	3550
chr19	893131	893362	-	MED16	893214	G	A	aggtagcgaaccagtgatGCAACTAACGTAGTTATTGACTGGAGTTGAGAAAGTGCTCGTTGTTCTACCAAATATAGCTACGGTGGCTGCTGGGAATTACTAGAAATGGTCGTATGCAAATAGCCCCGGAGGCGGGGCAGAGCCTGAGCCGCACCGCCCTCCCAGAAGTCTTTGGGAGGCGGCCCCACGCCTCAGGCGACTGGTTGTTACCGAGGAAGATGGCGGCGCCAGACCCGAGGCGCTAGGGAAGCACGACGCTCTTCCGATCTATTCGAGACCTTCAcgactggagatcggaag	MUT	MED16_MUT_G_A_83_bc52893	ATTCGAGACCTTC	16840	36149	25574	20823	24827	41009	21907	20	6758	41791	45208	19621	207	18186	58455	21465	6814	6001	22076	17603	11949	11608
chr19	893131	893362	-	MED16	893214	G	A	aggtagcgaaccagtgatGCAACTAACGTAGTTATTGACTGGAGTTGAGAAAGTGCTCGTTGTTCTACCAAATATAGCTACGGTGGCTGCTGGGAATTACTAGAAATGGTCGTATGCAAATAGCCCCGGAGGCGGGGCAGAGCCTGAGCCGCACCGCCCTCCCAGAAGTCTTTGGGAGGCGGCCCCACGCCTCAGGCGACTGGTTGTTACCGAGGAAGATGGCGGCGCCAGACCCGAGGCGCTAGGGAAGCACGACGCTCTTCCGATCTTTCTTGATGGACCAcgactggagatcggaag	MUT	MED16_MUT_G_A_83_bc48290	TTCTTGATGGACC	12470	25772	20447	14885	17897	34323	17115	10	5338	32219	33228	15187	131	14446	41897	17003	5866	4947	19091	15117	11743	7304
chr19	893131	893362	-	MED16	893214	G	A	aggtagcgaaccagtgatGCAACTAACGTAGTTATTGACTGGAGTTGAGAAAGTGCTCGTTGTTCTACCAAATATAGCTACGGTGGCTGCTGGGAATTACTAGAAATGGTCGTATGCAAATAGCCCCGGAGGCGGGGCAGAGCCTGAGCCGCACCGCCCTCCCAGAAGTCTTTGGGAGGCGGCCCCACGCCTCAGGCGACTGGTTGTTACCGAGGAAGATGGCGGCGCCAGACCCGAGGCGCTAGGGAAGCACGACGCTCTTCCGATCTGTGCTCCACTTCAAcgactggagatcggaag	MUT	MED16_MUT_G_A_83_bc26649	GTGCTCCACTTCA	13985	25385	20345	14101	17404	35833	15124	6	5004	29894	33081	14508	369	12195	40219	14026	6069	5337	21626	16324	11552	8455
chr19	893131	893362	-	MED16	893214	G	C	aggtagcgaaccagtgatGCAACTAACGTAGTTATTGACTGGAGTTGAGAAAGTGCTCGTTGTTCTACCAAATATAGCTACGGTGGCTGCTGGGAATTACTCGAAATGGTCGTATGCAAATAGCCCCGGAGGCGGGGCAGAGCCTGAGCCGCACCGCCCTCCCAGAAGTCTTTGGGAGGCGGCCCCACGCCTCAGGCGACTGGTTGTTACCGAGGAAGATGGCGGCGCCAGACCCGAGGCGCTAGGGAAGCACGACGCTCTTCCGATCTTACTAAGGCGAGAAcgactggagatcggaag	MUT	MED16_MUT_G_C_83_bc14291	TACTAAGGCGAGA	14349	29475	21691	16701	20067	39445	15336	17	5530	33741	36288	15405	221	14531	49861	20161	6283	4648	20421	14997	11047	7985
chr19	893131	893362	-	MED16	893214	G	C	aggtagcgaaccagtgatGCAACTAACGTAGTTATTGACTGGAGTTGAGAAAGTGCTCGTTGTTCTACCAAATATAGCTACGGTGGCTGCTGGGAATTACTCGAAATGGTCGTATGCAAATAGCCCCGGAGGCGGGGCAGAGCCTGAGCCGCACCGCCCTCCCAGAAGTCTTTGGGAGGCGGCCCCACGCCTCAGGCGACTGGTTGTTACCGAGGAAGATGGCGGCGCCAGACCCGAGGCGCTAGGGAAGCACGACGCTCTTCCGATCTCTAGCTTACCGCTAcgactggagatcggaag	MUT	MED16_MUT_G_C_83_bc54746	CTAGCTTACCGCT	3176	6670	5018	3281	4287	7617	2815	2	1160	7299	7625	3246	3	3464	9751	3757	1079	878	4067	2936	1673	1509
chr19	893131	893362	-	MED16	893214	G	C	aggtagcgaaccagtgatGCAACTAACGTAGTTATTGACTGGAGTTGAGAAAGTGCTCGTTGTTCTACCAAATATAGCTACGGTGGCTGCTGGGAATTACTCGAAATGGTCGTATGCAAATAGCCCCGGAGGCGGGGCAGAGCCTGAGCCGCACCGCCCTCCCAGAAGTCTTTGGGAGGCGGCCCCACGCCTCAGGCGACTGGTTGTTACCGAGGAAGATGGCGGCGCCAGACCCGAGGCGCTAGGGAAGCACGACGCTCTTCCGATCTCTGCAGCTATTGGAcgactggagatcggaag	MUT	MED16_MUT_G_C_83_bc39078	CTGCAGCTATTGG	8189	14235	11565	8261	11105	19750	13035	7	2996	18723	19583	8438	49	8793	23891	9562	3589	2704	9579	8386	4813	6786
chr19	893131	893362	-	MED16	893214	G	T	aggtagcgaaccagtgatGCAACTAACGTAGTTATTGACTGGAGTTGAGAAAGTGCTCGTTGTTCTACCAAATATAGCTACGGTGGCTGCTGGGAATTACTTGAAATGGTCGTATGCAAATAGCCCCGGAGGCGGGGCAGAGCCTGAGCCGCACCGCCCTCCCAGAAGTCTTTGGGAGGCGGCCCCACGCCTCAGGCGACTGGTTGTTACCGAGGAAGATGGCGGCGCCAGACCCGAGGCGCTAGGGAAGCACGACGCTCTTCCGATCTTACTGCAGAACAGAcgactggagatcggaag	MUT	MED16_MUT_G_T_83_bc32751	TACTGCAGAACAG	11402	21820	16994	11077	14582	28160	15883	8	4331	26133	27492	12774	74	11567	32514	14046	4468	3898	13652	11194	8412	6577
chr19	893131	893362	-	MED16	893214	G	T	aggtagcgaaccagtgatGCAACTAACGTAGTTATTGACTGGAGTTGAGAAAGTGCTCGTTGTTCTACCAAATATAGCTACGGTGGCTGCTGGGAATTACTTGAAATGGTCGTATGCAAATAGCCCCGGAGGCGGGGCAGAGCCTGAGCCGCACCGCCCTCCCAGAAGTCTTTGGGAGGCGGCCCCACGCCTCAGGCGACTGGTTGTTACCGAGGAAGATGGCGGCGCCAGACCCGAGGCGCTAGGGAAGCACGACGCTCTTCCGATCTCAGCGACTTACTAAcgactggagatcggaag	MUT	MED16_MUT_G_T_83_bc29635	CAGCGACTTACTA	1963	4197	3075	2124	2800	5833	3693	1	887	5661	6154	2521	15	3089	8306	3188	1115	710	2802	2356	1777	1552
chr19	893131	893362	-	MED16	893214	G	T	aggtagcgaaccagtgatGCAACTAACGTAGTTATTGACTGGAGTTGAGAAAGTGCTCGTTGTTCTACCAAATATAGCTACGGTGGCTGCTGGGAATTACTTGAAATGGTCGTATGCAAATAGCCCCGGAGGCGGGGCAGAGCCTGAGCCGCACCGCCCTCCCAGAAGTCTTTGGGAGGCGGCCCCACGCCTCAGGCGACTGGTTGTTACCGAGGAAGATGGCGGCGCCAGACCCGAGGCGCTAGGGAAGCACGACGCTCTTCCGATCTAGGAATCGCATCAAcgactggagatcggaag	MUT	MED16_MUT_G_T_83_bc25211	AGGAATCGCATCA	14016	29925	22077	15168	19498	39143	18125	13	5512	33723	37579	15624	239	17167	50422	19792	6399	5524	22059	15886	11398	8103
chr19	893131	893362	-	MED16	893215	G	A	aggtagcgaaccagtgatGCAACTAACGTAGTTATTGACTGGAGTTGAGAAAGTGCTCGTTGTTCTACCAAATATAGCTACGGTGGCTGCTGGGAATTACTGAAAATGGTCGTATGCAAATAGCCCCGGAGGCGGGGCAGAGCCTGAGCCGCACCGCCCTCCCAGAAGTCTTTGGGAGGCGGCCCCACGCCTCAGGCGACTGGTTGTTACCGAGGAAGATGGCGGCGCCAGACCCGAGGCGCTAGGGAAGCACGACGCTCTTCCGATCTCAGCGGCTATGAAAcgactggagatcggaag	MUT	MED16_MUT_G_A_84_bc4827	CAGCGGCTATGAA	1456	2858	2291	1355	1994	4629	1842	2	604	3787	4052	1636	18	1797	5471	2218	735	713	2519	1892	1051	997
chr19	893131	893362	-	MED16	893215	G	A	aggtagcgaaccagtgatGCAACTAACGTAGTTATTGACTGGAGTTGAGAAAGTGCTCGTTGTTCTACCAAATATAGCTACGGTGGCTGCTGGGAATTACTGAAAATGGTCGTATGCAAATAGCCCCGGAGGCGGGGCAGAGCCTGAGCCGCACCGCCCTCCCAGAAGTCTTTGGGAGGCGGCCCCACGCCTCAGGCGACTGGTTGTTACCGAGGAAGATGGCGGCGCCAGACCCGAGGCGCTAGGGAAGCACGACGCTCTTCCGATCTCGCGATCAACTAAAcgactggagatcggaag	MUT	MED16_MUT_G_A_84_bc12649	CGCGATCAACTAA	8950	16270	12988	9095	12080	28722	9968	8	3325	20347	22349	9490	233	10072	31165	12970	4019	3993	13254	9389	7231	4782
chr19	893131	893362	-	MED16	893215	G	A	aggtagcgaaccagtgatGCAACTAACGTAGTTATTGACTGGAGTTGAGAAAGTGCTCGTTGTTCTACCAAATATAGCTACGGTGGCTGCTGGGAATTACTGAAAATGGTCGTATGCAAATAGCCCCGGAGGCGGGGCAGAGCCTGAGCCGCACCGCCCTCCCAGAAGTCTTTGGGAGGCGGCCCCACGCCTCAGGCGACTGGTTGTTACCGAGGAAGATGGCGGCGCCAGACCCGAGGCGCTAGGGAAGCACGACGCTCTTCCGATCTAGTAATCCAGCCAAcgactggagatcggaag	MUT	MED16_MUT_G_A_84_bc24002	AGTAATCCAGCCA	9430	18396	13816	7860	11241	31126	13799	8	4035	22808	25260	11262	191	10148	29300	13250	3836	3999	13327	10854	8637	5786
chr19	893131	893362	-	MED16	893215	G	C	aggtagcgaaccagtgatGCAACTAACGTAGTTATTGACTGGAGTTGAGAAAGTGCTCGTTGTTCTACCAAATATAGCTACGGTGGCTGCTGGGAATTACTGCAAATGGTCGTATGCAAATAGCCCCGGAGGCGGGGCAGAGCCTGAGCCGCACCGCCCTCCCAGAAGTCTTTGGGAGGCGGCCCCACGCCTCAGGCGACTGGTTGTTACCGAGGAAGATGGCGGCGCCAGACCCGAGGCGCTAGGGAAGCACGACGCTCTTCCGATCTTTCCGTCATCTTGAcgactggagatcggaag	MUT	MED16_MUT_G_C_84_bc46168	TTCCGTCATCTTG	13081	25830	18792	15253	17736	34173	15916	22	5875	34796	39403	15153	239	17275	55499	21582	7058	5515	22776	17288	12742	8097
chr19	893131	893362	-	MED16	893215	G	C	aggtagcgaaccagtgatGCAACTAACGTAGTTATTGACTGGAGTTGAGAAAGTGCTCGTTGTTCTACCAAATATAGCTACGGTGGCTGCTGGGAATTACTGCAAATGGTCGTATGCAAATAGCCCCGGAGGCGGGGCAGAGCCTGAGCCGCACCGCCCTCCCAGAAGTCTTTGGGAGGCGGCCCCACGCCTCAGGCGACTGGTTGTTACCGAGGAAGATGGCGGCGCCAGACCCGAGGCGCTAGGGAAGCACGACGCTCTTCCGATCTACGTAAGGCACAAAcgactggagatcggaag	MUT	MED16_MUT_G_C_84_bc6658	ACGTAAGGCACAA	3345	5953	4414	3236	4301	8698	5428	4	1157	7192	8120	3615	74	3402	12083	3574	1752	1220	5138	3774	2585	1729
chr19	893131	893362	-	MED16	893215	G	C	aggtagcgaaccagtgatGCAACTAACGTAGTTATTGACTGGAGTTGAGAAAGTGCTCGTTGTTCTACCAAATATAGCTACGGTGGCTGCTGGGAATTACTGCAAATGGTCGTATGCAAATAGCCCCGGAGGCGGGGCAGAGCCTGAGCCGCACCGCCCTCCCAGAAGTCTTTGGGAGGCGGCCCCACGCCTCAGGCGACTGGTTGTTACCGAGGAAGATGGCGGCGCCAGACCCGAGGCGCTAGGGAAGCACGACGCTCTTCCGATCTGTGAAGGTCAGAAAcgactggagatcggaag	MUT	MED16_MUT_G_C_84_bc1302	GTGAAGGTCAGAA	16514	35500	26307	19305	21171	40281	19170	14	6036	35428	39379	17422	169	18495	60508	21394	9001	7175	29177	19789	16800	9249
chr19	893131	893362	-	MED16	893215	G	T	aggtagcgaaccagtgatGCAACTAACGTAGTTATTGACTGGAGTTGAGAAAGTGCTCGTTGTTCTACCAAATATAGCTACGGTGGCTGCTGGGAATTACTGTAAATGGTCGTATGCAAATAGCCCCGGAGGCGGGGCAGAGCCTGAGCCGCACCGCCCTCCCAGAAGTCTTTGGGAGGCGGCCCCACGCCTCAGGCGACTGGTTGTTACCGAGGAAGATGGCGGCGCCAGACCCGAGGCGCTAGGGAAGCACGACGCTCTTCCGATCTGAAGGCCTTACAAAcgactggagatcggaag	MUT	MED16_MUT_G_T_84_bc7172	GAAGGCCTTACAA	8066	16380	11653	8199	11544	23598	8467	5	3846	22741	25748	10291	80	10953	22865	11551	3928	3124	12154	9224	6361	5720
chr19	893131	893362	-	MED16	893215	G	T	aggtagcgaaccagtgatGCAACTAACGTAGTTATTGACTGGAGTTGAGAAAGTGCTCGTTGTTCTACCAAATATAGCTACGGTGGCTGCTGGGAATTACTGTAAATGGTCGTATGCAAATAGCCCCGGAGGCGGGGCAGAGCCTGAGCCGCACCGCCCTCCCAGAAGTCTTTGGGAGGCGGCCCCACGCCTCAGGCGACTGGTTGTTACCGAGGAAGATGGCGGCGCCAGACCCGAGGCGCTAGGGAAGCACGACGCTCTTCCGATCTCTTCTGAAGTCGAAcgactggagatcggaag	MUT	MED16_MUT_G_T_84_bc18277	CTTCTGAAGTCGA	4678	9754	7509	5205	6219	11701	5465	0	1527	10165	11093	4501	22	5177	14516	5240	1852	1425	6076	4215	2868	2262
chr19	893131	893362	-	MED16	893215	G	T	aggtagcgaaccagtgatGCAACTAACGTAGTTATTGACTGGAGTTGAGAAAGTGCTCGTTGTTCTACCAAATATAGCTACGGTGGCTGCTGGGAATTACTGTAAATGGTCGTATGCAAATAGCCCCGGAGGCGGGGCAGAGCCTGAGCCGCACCGCCCTCCCAGAAGTCTTTGGGAGGCGGCCCCACGCCTCAGGCGACTGGTTGTTACCGAGGAAGATGGCGGCGCCAGACCCGAGGCGCTAGGGAAGCACGACGCTCTTCCGATCTTGTTGATTCACGGAcgactggagatcggaag	MUT	MED16_MUT_G_T_84_bc35290	TGTTGATTCACGG	20005	37667	29258	22152	26864	50946	26587	14	7444	47657	51075	23318	221	22499	62671	27878	8927	7252	30398	23763	15942	12016
chr19	893131	893362	-	MED16	893216	A	C	aggtagcgaaccagtgatGCAACTAACGTAGTTATTGACTGGAGTTGAGAAAGTGCTCGTTGTTCTACCAAATATAGCTACGGTGGCTGCTGGGAATTACTGGCAATGGTCGTATGCAAATAGCCCCGGAGGCGGGGCAGAGCCTGAGCCGCACCGCCCTCCCAGAAGTCTTTGGGAGGCGGCCCCACGCCTCAGGCGACTGGTTGTTACCGAGGAAGATGGCGGCGCCAGACCCGAGGCGCTAGGGAAGCACGACGCTCTTCCGATCTAGGACAGACCTTAAcgactggagatcggaag	MUT	MED16_MUT_A_C_85_bc32016	AGGACAGACCTTA	2904	5490	4114	2844	3723	8064	5198	2	1150	6843	7461	3284	156	4104	7985	4635	1588	1228	3542	3049	2288	2679
chr19	893131	893362	-	MED16	893216	A	C	aggtagcgaaccagtgatGCAACTAACGTAGTTATTGACTGGAGTTGAGAAAGTGCTCGTTGTTCTACCAAATATAGCTACGGTGGCTGCTGGGAATTACTGGCAATGGTCGTATGCAAATAGCCCCGGAGGCGGGGCAGAGCCTGAGCCGCACCGCCCTCCCAGAAGTCTTTGGGAGGCGGCCCCACGCCTCAGGCGACTGGTTGTTACCGAGGAAGATGGCGGCGCCAGACCCGAGGCGCTAGGGAAGCACGACGCTCTTCCGATCTGGCAGGTCAATGAAcgactggagatcggaag	MUT	MED16_MUT_A_C_85_bc18752	GGCAGGTCAATGA	5746	11858	8349	5979	7580	14747	7688	6	2434	14950	15936	6627	78	6160	17893	7242	2435	2065	7048	5805	4430	3912
chr19	893131	893362	-	MED16	893216	A	C	aggtagcgaaccagtgatGCAACTAACGTAGTTATTGACTGGAGTTGAGAAAGTGCTCGTTGTTCTACCAAATATAGCTACGGTGGCTGCTGGGAATTACTGGCAATGGTCGTATGCAAATAGCCCCGGAGGCGGGGCAGAGCCTGAGCCGCACCGCCCTCCCAGAAGTCTTTGGGAGGCGGCCCCACGCCTCAGGCGACTGGTTGTTACCGAGGAAGATGGCGGCGCCAGACCCGAGGCGCTAGGGAAGCACGACGCTCTTCCGATCTCAAGCACGTAGAAAcgactggagatcggaag	MUT	MED16_MUT_A_C_85_bc1466	CAAGCACGTAGAA	3753	7320	5186	3972	4645	8286	4420	1	1450	9597	10701	4669	57	4681	14533	5653	1453	1502	5627	4337	2454	2291
chr19	893131	893362	-	MED16	893216	A	G	aggtagcgaaccagtgatGCAACTAACGTAGTTATTGACTGGAGTTGAGAAAGTGCTCGTTGTTCTACCAAATATAGCTACGGTGGCTGCTGGGAATTACTGGGAATGGTCGTATGCAAATAGCCCCGGAGGCGGGGCAGAGCCTGAGCCGCACCGCCCTCCCAGAAGTCTTTGGGAGGCGGCCCCACGCCTCAGGCGACTGGTTGTTACCGAGGAAGATGGCGGCGCCAGACCCGAGGCGCTAGGGAAGCACGACGCTCTTCCGATCTGTCCGTATTGTCAAcgactggagatcggaag	MUT	MED16_MUT_A_G_85_bc25827	GTCCGTATTGTCA	6320	10076	8363	5444	7006	16578	11088	8	3125	18039	20645	8337	64	6177	18571	7576	2352	2224	5539	5544	3171	5333
chr19	893131	893362	-	MED16	893216	A	G	aggtagcgaaccagtgatGCAACTAACGTAGTTATTGACTGGAGTTGAGAAAGTGCTCGTTGTTCTACCAAATATAGCTACGGTGGCTGCTGGGAATTACTGGGAATGGTCGTATGCAAATAGCCCCGGAGGCGGGGCAGAGCCTGAGCCGCACCGCCCTCCCAGAAGTCTTTGGGAGGCGGCCCCACGCCTCAGGCGACTGGTTGTTACCGAGGAAGATGGCGGCGCCAGACCCGAGGCGCTAGGGAAGCACGACGCTCTTCCGATCTTGTAACACCGTGAAcgactggagatcggaag	MUT	MED16_MUT_A_G_85_bc19511	TGTAACACCGTGA	10200	18825	13830	10025	12159	26304	14468	11	4077	24288	26537	11041	94	9481	28733	11870	3247	2546	8962	8483	5139	6811
chr19	893131	893362	-	MED16	893216	A	G	aggtagcgaaccagtgatGCAACTAACGTAGTTATTGACTGGAGTTGAGAAAGTGCTCGTTGTTCTACCAAATATAGCTACGGTGGCTGCTGGGAATTACTGGGAATGGTCGTATGCAAATAGCCCCGGAGGCGGGGCAGAGCCTGAGCCGCACCGCCCTCCCAGAAGTCTTTGGGAGGCGGCCCCACGCCTCAGGCGACTGGTTGTTACCGAGGAAGATGGCGGCGCCAGACCCGAGGCGCTAGGGAAGCACGACGCTCTTCCGATCTAACGACTGGAGAAAcgactggagatcggaag	MUT	MED16_MUT_A_G_85_bc636	AACGACTGGAGAA	5740	12317	9431	6902	7400	19625	8958	8	2681	16518	18332	8235	145	6200	20477	9677	1943	1642	6512	5255	4315	4266
chr19	893131	893362	-	MED16	893216	A	T	aggtagcgaaccagtgatGCAACTAACGTAGTTATTGACTGGAGTTGAGAAAGTGCTCGTTGTTCTACCAAATATAGCTACGGTGGCTGCTGGGAATTACTGGTAATGGTCGTATGCAAATAGCCCCGGAGGCGGGGCAGAGCCTGAGCCGCACCGCCCTCCCAGAAGTCTTTGGGAGGCGGCCCCACGCCTCAGGCGACTGGTTGTTACCGAGGAAGATGGCGGCGCCAGACCCGAGGCGCTAGGGAAGCACGACGCTCTTCCGATCTCTCGTGAGCTGTAAcgactggagatcggaag	MUT	MED16_MUT_A_T_85_bc28998	CTCGTGAGCTGTA	4287	6252	5303	3853	4012	10486	6003	3	1964	11725	12506	5372	28	3278	10613	4149	1281	916	2816	3610	1548	3156
chr19	893131	893362	-	MED16	893216	A	T	aggtagcgaaccagtgatGCAACTAACGTAGTTATTGACTGGAGTTGAGAAAGTGCTCGTTGTTCTACCAAATATAGCTACGGTGGCTGCTGGGAATTACTGGTAATGGTCGTATGCAAATAGCCCCGGAGGCGGGGCAGAGCCTGAGCCGCACCGCCCTCCCAGAAGTCTTTGGGAGGCGGCCCCACGCCTCAGGCGACTGGTTGTTACCGAGGAAGATGGCGGCGCCAGACCCGAGGCGCTAGGGAAGCACGACGCTCTTCCGATCTACTCCGCCTGTAAAcgactggagatcggaag	MUT	MED16_MUT_A_T_85_bc12577	ACTCCGCCTGTAA	9827	17066	11796	8426	10193	26762	14053	16	4367	25537	28907	11400	96	8961	31300	10703	3429	2809	8208	7247	5249	7399
chr19	893131	893362	-	MED16	893216	A	T	aggtagcgaaccagtgatGCAACTAACGTAGTTATTGACTGGAGTTGAGAAAGTGCTCGTTGTTCTACCAAATATAGCTACGGTGGCTGCTGGGAATTACTGGTAATGGTCGTATGCAAATAGCCCCGGAGGCGGGGCAGAGCCTGAGCCGCACCGCCCTCCCAGAAGTCTTTGGGAGGCGGCCCCACGCCTCAGGCGACTGGTTGTTACCGAGGAAGATGGCGGCGCCAGACCCGAGGCGCTAGGGAAGCACGACGCTCTTCCGATCTCTGACAGTCCTGAAcgactggagatcggaag	MUT	MED16_MUT_A_T_85_bc20097	CTGACAGTCCTGA	928	2235	1372	977	1213	2697	1826	0	711	3563	3826	1496	35	898	3691	1187	447	309	660	908	316	1007
chr19	893131	893362	-	MED16	893217	A	C	aggtagcgaaccagtgatGCAACTAACGTAGTTATTGACTGGAGTTGAGAAAGTGCTCGTTGTTCTACCAAATATAGCTACGGTGGCTGCTGGGAATTACTGGACATGGTCGTATGCAAATAGCCCCGGAGGCGGGGCAGAGCCTGAGCCGCACCGCCCTCCCAGAAGTCTTTGGGAGGCGGCCCCACGCCTCAGGCGACTGGTTGTTACCGAGGAAGATGGCGGCGCCAGACCCGAGGCGCTAGGGAAGCACGACGCTCTTCCGATCTCACGAATGGTACAAcgactggagatcggaag	MUT	MED16_MUT_A_C_86_bc21445	CACGAATGGTACA	7898	14744	12280	7457	9948	23291	11548	9	2992	18081	19729	8134	90	7982	22524	8374	3303	2609	10841	7876	6364	4572
chr19	893131	893362	-	MED16	893217	A	C	aggtagcgaaccagtgatGCAACTAACGTAGTTATTGACTGGAGTTGAGAAAGTGCTCGTTGTTCTACCAAATATAGCTACGGTGGCTGCTGGGAATTACTGGACATGGTCGTATGCAAATAGCCCCGGAGGCGGGGCAGAGCCTGAGCCGCACCGCCCTCCCAGAAGTCTTTGGGAGGCGGCCCCACGCCTCAGGCGACTGGTTGTTACCGAGGAAGATGGCGGCGCCAGACCCGAGGCGCTAGGGAAGCACGACGCTCTTCCGATCTCCATAAGCCATAGAcgactggagatcggaag	MUT	MED16_MUT_A_C_86_bc33576	CCATAAGCCATAG	1658	2902	2661	1581	2277	4557	2019	2	692	4379	4716	1933	12	1928	3992	2239	1436	599	2060	1950	854	1220
chr19	893131	893362	-	MED16	893217	A	C	aggtagcgaaccagtgatGCAACTAACGTAGTTATTGACTGGAGTTGAGAAAGTGCTCGTTGTTCTACCAAATATAGCTACGGTGGCTGCTGGGAATTACTGGACATGGTCGTATGCAAATAGCCCCGGAGGCGGGGCAGAGCCTGAGCCGCACCGCCCTCCCAGAAGTCTTTGGGAGGCGGCCCCACGCCTCAGGCGACTGGTTGTTACCGAGGAAGATGGCGGCGCCAGACCCGAGGCGCTAGGGAAGCACGACGCTCTTCCGATCTATCGGATAAGTGGAcgactggagatcggaag	MUT	MED16_MUT_A_C_86_bc37711	ATCGGATAAGTGG	18594	42444	30538	21804	28120	52039	26023	18	7343	43854	47191	20478	320	22317	58359	27180	8036	6952	28401	20869	16406	10066
chr19	893131	893362	-	MED16	893217	A	G	aggtagcgaaccagtgatGCAACTAACGTAGTTATTGACTGGAGTTGAGAAAGTGCTCGTTGTTCTACCAAATATAGCTACGGTGGCTGCTGGGAATTACTGGAGATGGTCGTATGCAAATAGCCCCGGAGGCGGGGCAGAGCCTGAGCCGCACCGCCCTCCCAGAAGTCTTTGGGAGGCGGCCCCACGCCTCAGGCGACTGGTTGTTACCGAGGAAGATGGCGGCGCCAGACCCGAGGCGCTAGGGAAGCACGACGCTCTTCCGATCTTGGCGGCTTACTAAcgactggagatcggaag	MUT	MED16_MUT_A_G_86_bc29636	TGGCGGCTTACTA	8935	16867	13690	8885	12449	24976	11864	7	4091	24546	27791	11712	83	10476	26973	12041	3664	3383	11340	9479	6523	6881
chr19	893131	893362	-	MED16	893217	A	G	aggtagcgaaccagtgatGCAACTAACGTAGTTATTGACTGGAGTTGAGAAAGTGCTCGTTGTTCTACCAAATATAGCTACGGTGGCTGCTGGGAATTACTGGAGATGGTCGTATGCAAATAGCCCCGGAGGCGGGGCAGAGCCTGAGCCGCACCGCCCTCCCAGAAGTCTTTGGGAGGCGGCCCCACGCCTCAGGCGACTGGTTGTTACCGAGGAAGATGGCGGCGCCAGACCCGAGGCGCTAGGGAAGCACGACGCTCTTCCGATCTTGTCTTCACCAGAAcgactggagatcggaag	MUT	MED16_MUT_A_G_86_bc14740	TGTCTTCACCAGA	14176	25000	18384	14296	17216	38755	17526	11	5763	32906	37952	14868	138	13171	34417	15046	5114	4526	16488	12777	8303	9919
chr19	893131	893362	-	MED16	893217	A	G	aggtagcgaaccagtgatGCAACTAACGTAGTTATTGACTGGAGTTGAGAAAGTGCTCGTTGTTCTACCAAATATAGCTACGGTGGCTGCTGGGAATTACTGGAGATGGTCGTATGCAAATAGCCCCGGAGGCGGGGCAGAGCCTGAGCCGCACCGCCCTCCCAGAAGTCTTTGGGAGGCGGCCCCACGCCTCAGGCGACTGGTTGTTACCGAGGAAGATGGCGGCGCCAGACCCGAGGCGCTAGGGAAGCACGACGCTCTTCCGATCTTTGCTCACTGGTAAcgactggagatcggaag	MUT	MED16_MUT_A_G_86_bc28195	TTGCTCACTGGTA	16692	32834	24900	18423	21789	43201	27891	11	6771	39012	43141	17652	241	18164	49938	20148	6915	5288	19084	16490	16461	11840
chr19	893131	893362	-	MED16	893217	A	T	aggtagcgaaccagtgatGCAACTAACGTAGTTATTGACTGGAGTTGAGAAAGTGCTCGTTGTTCTACCAAATATAGCTACGGTGGCTGCTGGGAATTACTGGATATGGTCGTATGCAAATAGCCCCGGAGGCGGGGCAGAGCCTGAGCCGCACCGCCCTCCCAGAAGTCTTTGGGAGGCGGCCCCACGCCTCAGGCGACTGGTTGTTACCGAGGAAGATGGCGGCGCCAGACCCGAGGCGCTAGGGAAGCACGACGCTCTTCCGATCTGAATTAAGCGTCCAcgactggagatcggaag	MUT	MED16_MUT_A_T_86_bc49990	GAATTAAGCGTCC	11070	22214	16734	11370	14627	29483	13368	10	3797	22856	23625	11254	205	10888	34708	12127	5347	4301	15837	12829	9872	5679
chr19	893131	893362	-	MED16	893217	A	T	aggtagcgaaccagtgatGCAACTAACGTAGTTATTGACTGGAGTTGAGAAAGTGCTCGTTGTTCTACCAAATATAGCTACGGTGGCTGCTGGGAATTACTGGATATGGTCGTATGCAAATAGCCCCGGAGGCGGGGCAGAGCCTGAGCCGCACCGCCCTCCCAGAAGTCTTTGGGAGGCGGCCCCACGCCTCAGGCGACTGGTTGTTACCGAGGAAGATGGCGGCGCCAGACCCGAGGCGCTAGGGAAGCACGACGCTCTTCCGATCTGGAATCCGGAGTTAcgactggagatcggaag	MUT	MED16_MUT_A_T_86_bc56030	GGAATCCGGAGTT	11351	22409	17962	14323	15570	28759	14843	11	3665	22265	24903	10545	109	11595	35330	15599	4286	4374	17459	11671	9669	6607
chr19	893131	893362	-	MED16	893217	A	T	aggtagcgaaccagtgatGCAACTAACGTAGTTATTGACTGGAGTTGAGAAAGTGCTCGTTGTTCTACCAAATATAGCTACGGTGGCTGCTGGGAATTACTGGATATGGTCGTATGCAAATAGCCCCGGAGGCGGGGCAGAGCCTGAGCCGCACCGCCCTCCCAGAAGTCTTTGGGAGGCGGCCCCACGCCTCAGGCGACTGGTTGTTACCGAGGAAGATGGCGGCGCCAGACCCGAGGCGCTAGGGAAGCACGACGCTCTTCCGATCTTCTTGTCCGCCTTAcgactggagatcggaag	MUT	MED16_MUT_A_T_86_bc57222	TCTTGTCCGCCTT	10628	23636	16619	11192	15499	31060	15571	8	4338	27041	29040	12641	328	11949	40492	15907	4617	4428	17656	12454	9029	6122
chr19	893131	893362	-	MED16	893218	A	C	aggtagcgaaccagtgatGCAACTAACGTAGTTATTGACTGGAGTTGAGAAAGTGCTCGTTGTTCTACCAAATATAGCTACGGTGGCTGCTGGGAATTACTGGAACTGGTCGTATGCAAATAGCCCCGGAGGCGGGGCAGAGCCTGAGCCGCACCGCCCTCCCAGAAGTCTTTGGGAGGCGGCCCCACGCCTCAGGCGACTGGTTGTTACCGAGGAAGATGGCGGCGCCAGACCCGAGGCGCTAGGGAAGCACGACGCTCTTCCGATCTATCGCTTAACTGGAcgactggagatcggaag	MUT	MED16_MUT_A_C_87_bc38387	ATCGCTTAACTGG	13775	29276	20282	14438	19207	37755	15543	14	5174	31935	35432	14876	209	16878	47315	18642	5263	5143	22274	15674	13141	8208
chr19	893131	893362	-	MED16	893218	A	C	aggtagcgaaccagtgatGCAACTAACGTAGTTATTGACTGGAGTTGAGAAAGTGCTCGTTGTTCTACCAAATATAGCTACGGTGGCTGCTGGGAATTACTGGAACTGGTCGTATGCAAATAGCCCCGGAGGCGGGGCAGAGCCTGAGCCGCACCGCCCTCCCAGAAGTCTTTGGGAGGCGGCCCCACGCCTCAGGCGACTGGTTGTTACCGAGGAAGATGGCGGCGCCAGACCCGAGGCGCTAGGGAAGCACGACGCTCTTCCGATCTGATACGAATACGGAcgactggagatcggaag	MUT	MED16_MUT_A_C_87_bc35309	GATACGAATACGG	9788	18893	14886	10441	12822	25954	11810	5	3604	22110	23919	10632	44	10569	32881	15248	3075	3496	13949	10068	7864	5229
chr19	893131	893362	-	MED16	893218	A	C	aggtagcgaaccagtgatGCAACTAACGTAGTTATTGACTGGAGTTGAGAAAGTGCTCGTTGTTCTACCAAATATAGCTACGGTGGCTGCTGGGAATTACTGGAACTGGTCGTATGCAAATAGCCCCGGAGGCGGGGCAGAGCCTGAGCCGCACCGCCCTCCCAGAAGTCTTTGGGAGGCGGCCCCACGCCTCAGGCGACTGGTTGTTACCGAGGAAGATGGCGGCGCCAGACCCGAGGCGCTAGGGAAGCACGACGCTCTTCCGATCTAACGGTGGTTGAAAcgactggagatcggaag	MUT	MED16_MUT_A_C_87_bc5618	AACGGTGGTTGAA	7367	17432	12270	9570	11698	22928	12531	11	3411	21244	22804	9682	65	9881	27406	11077	2997	2909	10639	8371	6114	4696
chr19	893131	893362	-	MED16	893218	A	G	aggtagcgaaccagtgatGCAACTAACGTAGTTATTGACTGGAGTTGAGAAAGTGCTCGTTGTTCTACCAAATATAGCTACGGTGGCTGCTGGGAATTACTGGAAGTGGTCGTATGCAAATAGCCCCGGAGGCGGGGCAGAGCCTGAGCCGCACCGCCCTCCCAGAAGTCTTTGGGAGGCGGCCCCACGCCTCAGGCGACTGGTTGTTACCGAGGAAGATGGCGGCGCCAGACCCGAGGCGCTAGGGAAGCACGACGCTCTTCCGATCTGGTTACGCTGGTTAcgactggagatcggaag	MUT	MED16_MUT_A_G_87_bc56330	GGTTACGCTGGTT	14305	26966	18583	15287	15899	35034	15621	7	4954	31655	33248	13961	125	6860	24721	8648	4311	3005	9729	8769	5980	7158
chr19	893131	893362	-	MED16	893218	A	G	aggtagcgaaccagtgatGCAACTAACGTAGTTATTGACTGGAGTTGAGAAAGTGCTCGTTGTTCTACCAAATATAGCTACGGTGGCTGCTGGGAATTACTGGAAGTGGTCGTATGCAAATAGCCCCGGAGGCGGGGCAGAGCCTGAGCCGCACCGCCCTCCCAGAAGTCTTTGGGAGGCGGCCCCACGCCTCAGGCGACTGGTTGTTACCGAGGAAGATGGCGGCGCCAGACCCGAGGCGCTAGGGAAGCACGACGCTCTTCCGATCTCAGTGATGGAGAAAcgactggagatcggaag	MUT	MED16_MUT_A_G_87_bc616	CAGTGATGGAGAA	5608	10192	7944	5528	5763	13227	8728	6	2018	11634	12524	5308	78	2661	7496	2944	1862	1479	4778	3808	2424	3329
chr19	893131	893362	-	MED16	893218	A	G	aggtagcgaaccagtgatGCAACTAACGTAGTTATTGACTGGAGTTGAGAAAGTGCTCGTTGTTCTACCAAATATAGCTACGGTGGCTGCTGGGAATTACTGGAAGTGGTCGTATGCAAATAGCCCCGGAGGCGGGGCAGAGCCTGAGCCGCACCGCCCTCCCAGAAGTCTTTGGGAGGCGGCCCCACGCCTCAGGCGACTGGTTGTTACCGAGGAAGATGGCGGCGCCAGACCCGAGGCGCTAGGGAAGCACGACGCTCTTCCGATCTGCTCATCTGTGAAAcgactggagatcggaag	MUT	MED16_MUT_A_G_87_bc5210	GCTCATCTGTGAA	7509	12570	9032	6455	7638	15988	8675	2	2408	14205	15997	6463	83	3907	12731	4092	1981	1649	4971	4508	3369	3617
chr19	893131	893362	-	MED16	893218	A	T	aggtagcgaaccagtgatGCAACTAACGTAGTTATTGACTGGAGTTGAGAAAGTGCTCGTTGTTCTACCAAATATAGCTACGGTGGCTGCTGGGAATTACTGGAATTGGTCGTATGCAAATAGCCCCGGAGGCGGGGCAGAGCCTGAGCCGCACCGCCCTCCCAGAAGTCTTTGGGAGGCGGCCCCACGCCTCAGGCGACTGGTTGTTACCGAGGAAGATGGCGGCGCCAGACCCGAGGCGCTAGGGAAGCACGACGCTCTTCCGATCTCCGACAATGTCAAAcgactggagatcggaag	MUT	MED16_MUT_A_T_87_bc10264	CCGACAATGTCAA	0	0	0	0	0	0	0	0	0	0	0	0	0	0	0	0	0	0	0	0	0	0
chr19	893131	893362	-	MED16	893218	A	T	aggtagcgaaccagtgatGCAACTAACGTAGTTATTGACTGGAGTTGAGAAAGTGCTCGTTGTTCTACCAAATATAGCTACGGTGGCTGCTGGGAATTACTGGAATTGGTCGTATGCAAATAGCCCCGGAGGCGGGGCAGAGCCTGAGCCGCACCGCCCTCCCAGAAGTCTTTGGGAGGCGGCCCCACGCCTCAGGCGACTGGTTGTTACCGAGGAAGATGGCGGCGCCAGACCCGAGGCGCTAGGGAAGCACGACGCTCTTCCGATCTGGCTAACATACCAAcgactggagatcggaag	MUT	MED16_MUT_A_T_87_bc23796	GGCTAACATACCA	11846	19478	15217	12447	15474	26273	18281	7	4709	27021	29814	12586	130	13336	32115	14685	4855	3826	15391	12299	7255	9863
chr19	893131	893362	-	MED16	893218	A	T	aggtagcgaaccagtgatGCAACTAACGTAGTTATTGACTGGAGTTGAGAAAGTGCTCGTTGTTCTACCAAATATAGCTACGGTGGCTGCTGGGAATTACTGGAATTGGTCGTATGCAAATAGCCCCGGAGGCGGGGCAGAGCCTGAGCCGCACCGCCCTCCCAGAAGTCTTTGGGAGGCGGCCCCACGCCTCAGGCGACTGGTTGTTACCGAGGAAGATGGCGGCGCCAGACCCGAGGCGCTAGGGAAGCACGACGCTCTTCCGATCTTGCTTACGGTAGGAcgactggagatcggaag	MUT	MED16_MUT_A_T_87_bc34595	TGCTTACGGTAGG	16853	35223	25616	19756	25037	37742	16235	9	5243	33072	34764	15915	188	15549	43916	18804	5556	4587	20280	15441	10721	7580
chr19	893131	893362	-	MED16	893219	T	A	aggtagcgaaccagtgatGCAACTAACGTAGTTATTGACTGGAGTTGAGAAAGTGCTCGTTGTTCTACCAAATATAGCTACGGTGGCTGCTGGGAATTACTGGAAAAGGTCGTATGCAAATAGCCCCGGAGGCGGGGCAGAGCCTGAGCCGCACCGCCCTCCCAGAAGTCTTTGGGAGGCGGCCCCACGCCTCAGGCGACTGGTTGTTACCGAGGAAGATGGCGGCGCCAGACCCGAGGCGCTAGGGAAGCACGACGCTCTTCCGATCTGGAAGTAAGACGGAcgactggagatcggaag	MUT	MED16_MUT_T_A_88_bc35032	GGAAGTAAGACGG	6339	13978	10281	7876	9235	16400	6733	4	2286	13028	14364	6636	51	7028	19191	8177	3168	2160	10884	6715	5465	3473
chr19	893131	893362	-	MED16	893219	T	A	aggtagcgaaccagtgatGCAACTAACGTAGTTATTGACTGGAGTTGAGAAAGTGCTCGTTGTTCTACCAAATATAGCTACGGTGGCTGCTGGGAATTACTGGAAAAGGTCGTATGCAAATAGCCCCGGAGGCGGGGCAGAGCCTGAGCCGCACCGCCCTCCCAGAAGTCTTTGGGAGGCGGCCCCACGCCTCAGGCGACTGGTTGTTACCGAGGAAGATGGCGGCGCCAGACCCGAGGCGCTAGGGAAGCACGACGCTCTTCCGATCTTTGCCTAGAACAGAcgactggagatcggaag	MUT	MED16_MUT_T_A_88_bc32760	TTGCCTAGAACAG	11167	24643	17216	13019	16516	32020	16093	12	4036	25332	27650	11778	168	12540	35640	14326	4995	6132	16222	12063	8741	7488
chr19	893131	893362	-	MED16	893219	T	A	aggtagcgaaccagtgatGCAACTAACGTAGTTATTGACTGGAGTTGAGAAAGTGCTCGTTGTTCTACCAAATATAGCTACGGTGGCTGCTGGGAATTACTGGAAAAGGTCGTATGCAAATAGCCCCGGAGGCGGGGCAGAGCCTGAGCCGCACCGCCCTCCCAGAAGTCTTTGGGAGGCGGCCCCACGCCTCAGGCGACTGGTTGTTACCGAGGAAGATGGCGGCGCCAGACCCGAGGCGCTAGGGAAGCACGACGCTCTTCCGATCTCGGTTCATGAGCAAcgactggagatcggaag	MUT	MED16_MUT_T_A_88_bc21943	CGGTTCATGAGCA	5688	11246	9307	7316	8287	17243	5593	5	1965	12458	13696	5567	91	6298	20017	7726	2325	2004	8963	5790	4583	3470
chr19	893131	893362	-	MED16	893219	T	C	aggtagcgaaccagtgatGCAACTAACGTAGTTATTGACTGGAGTTGAGAAAGTGCTCGTTGTTCTACCAAATATAGCTACGGTGGCTGCTGGGAATTACTGGAAACGGTCGTATGCAAATAGCCCCGGAGGCGGGGCAGAGCCTGAGCCGCACCGCCCTCCCAGAAGTCTTTGGGAGGCGGCCCCACGCCTCAGGCGACTGGTTGTTACCGAGGAAGATGGCGGCGCCAGACCCGAGGCGCTAGGGAAGCACGACGCTCTTCCGATCTTTCACACAACACCAcgactggagatcggaag	MUT	MED16_MUT_T_C_88_bc48373	TTCACACAACACC	14139	22453	19773	13111	17291	39020	20060	12	4721	29272	31630	13524	92	16066	44853	17788	6038	5311	22070	14551	13632	7933
chr19	893131	893362	-	MED16	893219	T	C	aggtagcgaaccagtgatGCAACTAACGTAGTTATTGACTGGAGTTGAGAAAGTGCTCGTTGTTCTACCAAATATAGCTACGGTGGCTGCTGGGAATTACTGGAAACGGTCGTATGCAAATAGCCCCGGAGGCGGGGCAGAGCCTGAGCCGCACCGCCCTCCCAGAAGTCTTTGGGAGGCGGCCCCACGCCTCAGGCGACTGGTTGTTACCGAGGAAGATGGCGGCGCCAGACCCGAGGCGCTAGGGAAGCACGACGCTCTTCCGATCTCAACTGACCAGAAAcgactggagatcggaag	MUT	MED16_MUT_T_C_88_bc1181	CAACTGACCAGAA	3925	8001	6246	4923	5713	12915	4999	0	1574	8953	10062	4344	20	4866	12697	5387	2298	1896	6275	5196	3567	3114
chr19	893131	893362	-	MED16	893219	T	C	aggtagcgaaccagtgatGCAACTAACGTAGTTATTGACTGGAGTTGAGAAAGTGCTCGTTGTTCTACCAAATATAGCTACGGTGGCTGCTGGGAATTACTGGAAACGGTCGTATGCAAATAGCCCCGGAGGCGGGGCAGAGCCTGAGCCGCACCGCCCTCCCAGAAGTCTTTGGGAGGCGGCCCCACGCCTCAGGCGACTGGTTGTTACCGAGGAAGATGGCGGCGCCAGACCCGAGGCGCTAGGGAAGCACGACGCTCTTCCGATCTAGATGTCTTCCGAAcgactggagatcggaag	MUT	MED16_MUT_T_C_88_bc18139	AGATGTCTTCCGA	11682	27604	18743	13858	16641	36961	15409	12	4929	30091	33687	14101	131	14644	45062	18999	5206	4710	22514	15604	11502	7132
chr19	893131	893362	-	MED16	893219	T	G	aggtagcgaaccagtgatGCAACTAACGTAGTTATTGACTGGAGTTGAGAAAGTGCTCGTTGTTCTACCAAATATAGCTACGGTGGCTGCTGGGAATTACTGGAAAGGGTCGTATGCAAATAGCCCCGGAGGCGGGGCAGAGCCTGAGCCGCACCGCCCTCCCAGAAGTCTTTGGGAGGCGGCCCCACGCCTCAGGCGACTGGTTGTTACCGAGGAAGATGGCGGCGCCAGACCCGAGGCGCTAGGGAAGCACGACGCTCTTCCGATCTGCTTGAACAAGCCAcgactggagatcggaag	MUT	MED16_MUT_T_G_88_bc48727	GCTTGAACAAGCC	9909	15028	12925	8796	10246	19464	15616	8	3334	20480	21250	9758	107	5234	17343	6406	2608	2340	5950	5924	3085	6984
chr19	893131	893362	-	MED16	893219	T	G	aggtagcgaaccagtgatGCAACTAACGTAGTTATTGACTGGAGTTGAGAAAGTGCTCGTTGTTCTACCAAATATAGCTACGGTGGCTGCTGGGAATTACTGGAAAGGGTCGTATGCAAATAGCCCCGGAGGCGGGGCAGAGCCTGAGCCGCACCGCCCTCCCAGAAGTCTTTGGGAGGCGGCCCCACGCCTCAGGCGACTGGTTGTTACCGAGGAAGATGGCGGCGCCAGACCCGAGGCGCTAGGGAAGCACGACGCTCTTCCGATCTGGACGTCTTGTTCAcgactggagatcggaag	MUT	MED16_MUT_T_G_88_bc52750	GGACGTCTTGTTC	14891	29587	20784	15519	19840	36964	19709	15	6685	40107	46358	17586	87	13763	35550	14440	5971	4463	18334	13997	10168	10391
chr19	893131	893362	-	MED16	893219	T	G	aggtagcgaaccagtgatGCAACTAACGTAGTTATTGACTGGAGTTGAGAAAGTGCTCGTTGTTCTACCAAATATAGCTACGGTGGCTGCTGGGAATTACTGGAAAGGGTCGTATGCAAATAGCCCCGGAGGCGGGGCAGAGCCTGAGCCGCACCGCCCTCCCAGAAGTCTTTGGGAGGCGGCCCCACGCCTCAGGCGACTGGTTGTTACCGAGGAAGATGGCGGCGCCAGACCCGAGGCGCTAGGGAAGCACGACGCTCTTCCGATCTATTGCGGCGACAAAcgactggagatcggaag	MUT	MED16_MUT_T_G_88_bc6345	ATTGCGGCGACAA	7445	12390	9311	6734	8643	19350	10416	5	2668	16388	18076	7871	45	5925	17946	6417	2313	1972	5732	5606	3669	5851
chr19	893131	893362	-	MED16	893220	G	A	aggtagcgaaccagtgatGCAACTAACGTAGTTATTGACTGGAGTTGAGAAAGTGCTCGTTGTTCTACCAAATATAGCTACGGTGGCTGCTGGGAATTACTGGAAATAGTCGTATGCAAATAGCCCCGGAGGCGGGGCAGAGCCTGAGCCGCACCGCCCTCCCAGAAGTCTTTGGGAGGCGGCCCCACGCCTCAGGCGACTGGTTGTTACCGAGGAAGATGGCGGCGCCAGACCCGAGGCGCTAGGGAAGCACGACGCTCTTCCGATCTGAACGTCGACTAGAcgactggagatcggaag	MUT	MED16_MUT_G_A_89_bc33758	GAACGTCGACTAG	3025	5677	4351	3121	4342	7556	3203	6	1358	8093	9448	3423	29	3146	7053	4031	1140	1300	3872	2769	1696	2220
chr19	893131	893362	-	MED16	893220	G	A	aggtagcgaaccagtgatGCAACTAACGTAGTTATTGACTGGAGTTGAGAAAGTGCTCGTTGTTCTACCAAATATAGCTACGGTGGCTGCTGGGAATTACTGGAAATAGTCGTATGCAAATAGCCCCGGAGGCGGGGCAGAGCCTGAGCCGCACCGCCCTCCCAGAAGTCTTTGGGAGGCGGCCCCACGCCTCAGGCGACTGGTTGTTACCGAGGAAGATGGCGGCGCCAGACCCGAGGCGCTAGGGAAGCACGACGCTCTTCCGATCTCCAGGTTCTCTTCAcgactggagatcggaag	MUT	MED16_MUT_G_A_89_bc53027	CCAGGTTCTCTTC	386	1027	863	527	657	1623	433	4	199	1238	1431	595	0	492	2074	519	354	221	884	493	257	319
chr19	893131	893362	-	MED16	893220	G	A	aggtagcgaaccagtgatGCAACTAACGTAGTTATTGACTGGAGTTGAGAAAGTGCTCGTTGTTCTACCAAATATAGCTACGGTGGCTGCTGGGAATTACTGGAAATAGTCGTATGCAAATAGCCCCGGAGGCGGGGCAGAGCCTGAGCCGCACCGCCCTCCCAGAAGTCTTTGGGAGGCGGCCCCACGCCTCAGGCGACTGGTTGTTACCGAGGAAGATGGCGGCGCCAGACCCGAGGCGCTAGGGAAGCACGACGCTCTTCCGATCTTGGTTAAGACGGAAcgactggagatcggaag	MUT	MED16_MUT_G_A_89_bc15978	TGGTTAAGACGGA	15099	33491	24068	17997	20930	39557	24624	13	5928	35451	37615	17640	199	14236	40032	17776	7352	5544	22406	17054	12589	9499
chr19	893131	893362	-	MED16	893220	G	C	aggtagcgaaccagtgatGCAACTAACGTAGTTATTGACTGGAGTTGAGAAAGTGCTCGTTGTTCTACCAAATATAGCTACGGTGGCTGCTGGGAATTACTGGAAATCGTCGTATGCAAATAGCCCCGGAGGCGGGGCAGAGCCTGAGCCGCACCGCCCTCCCAGAAGTCTTTGGGAGGCGGCCCCACGCCTCAGGCGACTGGTTGTTACCGAGGAAGATGGCGGCGCCAGACCCGAGGCGCTAGGGAAGCACGACGCTCTTCCGATCTTTATTCCGGTGGAAcgactggagatcggaag	MUT	MED16_MUT_G_C_89_bc16537	TTATTCCGGTGGA	13925	27228	20278	14301	18318	42461	21234	12	4965	29679	32709	13648	98	14114	42469	18134	5710	5010	19260	14974	13038	7978
chr19	893131	893362	-	MED16	893220	G	C	aggtagcgaaccagtgatGCAACTAACGTAGTTATTGACTGGAGTTGAGAAAGTGCTCGTTGTTCTACCAAATATAGCTACGGTGGCTGCTGGGAATTACTGGAAATCGTCGTATGCAAATAGCCCCGGAGGCGGGGCAGAGCCTGAGCCGCACCGCCCTCCCAGAAGTCTTTGGGAGGCGGCCCCACGCCTCAGGCGACTGGTTGTTACCGAGGAAGATGGCGGCGCCAGACCCGAGGCGCTAGGGAAGCACGACGCTCTTCCGATCTTGCGTTGTAGTGGAcgactggagatcggaag	MUT	MED16_MUT_G_C_89_bc37850	TGCGTTGTAGTGG	9060	19419	13469	11107	13546	25476	12942	11	3692	22269	24702	9748	180	8945	28381	12417	3894	3235	12954	9343	7291	5307
chr19	893131	893362	-	MED16	893220	G	C	aggtagcgaaccagtgatGCAACTAACGTAGTTATTGACTGGAGTTGAGAAAGTGCTCGTTGTTCTACCAAATATAGCTACGGTGGCTGCTGGGAATTACTGGAAATCGTCGTATGCAAATAGCCCCGGAGGCGGGGCAGAGCCTGAGCCGCACCGCCCTCCCAGAAGTCTTTGGGAGGCGGCCCCACGCCTCAGGCGACTGGTTGTTACCGAGGAAGATGGCGGCGCCAGACCCGAGGCGCTAGGGAAGCACGACGCTCTTCCGATCTAATGCCGCGTCAAAcgactggagatcggaag	MUT	MED16_MUT_G_C_89_bc10208	AATGCCGCGTCAA	8554	19408	14461	10201	12357	27763	12095	8	3669	21877	24852	9974	132	9762	34398	12520	4052	3673	12964	11094	6916	5331
chr19	893131	893362	-	MED16	893220	G	T	aggtagcgaaccagtgatGCAACTAACGTAGTTATTGACTGGAGTTGAGAAAGTGCTCGTTGTTCTACCAAATATAGCTACGGTGGCTGCTGGGAATTACTGGAAATTGTCGTATGCAAATAGCCCCGGAGGCGGGGCAGAGCCTGAGCCGCACCGCCCTCCCAGAAGTCTTTGGGAGGCGGCCCCACGCCTCAGGCGACTGGTTGTTACCGAGGAAGATGGCGGCGCCAGACCCGAGGCGCTAGGGAAGCACGACGCTCTTCCGATCTTCTCGAATGTAGGAcgactggagatcggaag	MUT	MED16_MUT_G_T_89_bc34616	TCTCGAATGTAGG	8691	18748	13347	9668	11895	26107	12569	12	3812	22791	25113	10491	86	10556	33997	13019	3607	3519	12919	10663	6991	6101
chr19	893131	893362	-	MED16	893220	G	T	aggtagcgaaccagtgatGCAACTAACGTAGTTATTGACTGGAGTTGAGAAAGTGCTCGTTGTTCTACCAAATATAGCTACGGTGGCTGCTGGGAATTACTGGAAATTGTCGTATGCAAATAGCCCCGGAGGCGGGGCAGAGCCTGAGCCGCACCGCCCTCCCAGAAGTCTTTGGGAGGCGGCCCCACGCCTCAGGCGACTGGTTGTTACCGAGGAAGATGGCGGCGCCAGACCCGAGGCGCTAGGGAAGCACGACGCTCTTCCGATCTAGCCGAGATAGAAAcgactggagatcggaag	MUT	MED16_MUT_G_T_89_bc1381	AGCCGAGATAGAA	8410	16556	12644	8793	10339	24458	10124	9	3260	18367	20735	8505	101	10062	36365	12717	3086	3590	13000	9998	6631	4604
chr19	893131	893362	-	MED16	893220	G	T	aggtagcgaaccagtgatGCAACTAACGTAGTTATTGACTGGAGTTGAGAAAGTGCTCGTTGTTCTACCAAATATAGCTACGGTGGCTGCTGGGAATTACTGGAAATTGTCGTATGCAAATAGCCCCGGAGGCGGGGCAGAGCCTGAGCCGCACCGCCCTCCCAGAAGTCTTTGGGAGGCGGCCCCACGCCTCAGGCGACTGGTTGTTACCGAGGAAGATGGCGGCGCCAGACCCGAGGCGCTAGGGAAGCACGACGCTCTTCCGATCTGACTCCTCACCAAAcgactggagatcggaag	MUT	MED16_MUT_G_T_89_bc8942	GACTCCTCACCAA	15642	32187	23433	17346	20491	44201	19307	22	6013	37074	39352	17905	67	16899	48187	18314	7664	5800	24634	18843	13785	9024
chr19	893131	893362	-	MED16	893221	G	A	aggtagcgaaccagtgatGCAACTAACGTAGTTATTGACTGGAGTTGAGAAAGTGCTCGTTGTTCTACCAAATATAGCTACGGTGGCTGCTGGGAATTACTGGAAATGATCGTATGCAAATAGCCCCGGAGGCGGGGCAGAGCCTGAGCCGCACCGCCCTCCCAGAAGTCTTTGGGAGGCGGCCCCACGCCTCAGGCGACTGGTTGTTACCGAGGAAGATGGCGGCGCCAGACCCGAGGCGCTAGGGAAGCACGACGCTCTTCCGATCTCGTACTCACGTAAAcgactggagatcggaag	MUT	MED16_MUT_G_A_90_bc12165	CGTACTCACGTAA	8112	14888	11316	7786	9662	23008	13158	5	2842	18566	20110	8515	36	8586	25815	11135	2238	2890	8403	7148	5301	4995
chr19	893131	893362	-	MED16	893221	G	A	aggtagcgaaccagtgatGCAACTAACGTAGTTATTGACTGGAGTTGAGAAAGTGCTCGTTGTTCTACCAAATATAGCTACGGTGGCTGCTGGGAATTACTGGAAATGATCGTATGCAAATAGCCCCGGAGGCGGGGCAGAGCCTGAGCCGCACCGCCCTCCCAGAAGTCTTTGGGAGGCGGCCCCACGCCTCAGGCGACTGGTTGTTACCGAGGAAGATGGCGGCGCCAGACCCGAGGCGCTAGGGAAGCACGACGCTCTTCCGATCTACTCAGACGAGAGAcgactggagatcggaag	MUT	MED16_MUT_G_A_90_bc32410	ACTCAGACGAGAG	5756	11950	8936	6238	7991	17193	6509	7	2143	12536	13811	5905	84	6204	18826	6751	2179	1960	8009	6382	3953	3044
chr19	893131	893362	-	MED16	893221	G	A	aggtagcgaaccagtgatGCAACTAACGTAGTTATTGACTGGAGTTGAGAAAGTGCTCGTTGTTCTACCAAATATAGCTACGGTGGCTGCTGGGAATTACTGGAAATGATCGTATGCAAATAGCCCCGGAGGCGGGGCAGAGCCTGAGCCGCACCGCCCTCCCAGAAGTCTTTGGGAGGCGGCCCCACGCCTCAGGCGACTGGTTGTTACCGAGGAAGATGGCGGCGCCAGACCCGAGGCGCTAGGGAAGCACGACGCTCTTCCGATCTGTAGATGCTCTGGAcgactggagatcggaag	MUT	MED16_MUT_G_A_90_bc38815	GTAGATGCTCTGG	9990	18904	13387	11674	12722	27135	16143	7	4144	24675	27152	11685	192	10617	30435	11403	4627	3317	13276	11970	7296	7748
chr19	893131	893362	-	MED16	893221	G	C	aggtagcgaaccagtgatGCAACTAACGTAGTTATTGACTGGAGTTGAGAAAGTGCTCGTTGTTCTACCAAATATAGCTACGGTGGCTGCTGGGAATTACTGGAAATGCTCGTATGCAAATAGCCCCGGAGGCGGGGCAGAGCCTGAGCCGCACCGCCCTCCCAGAAGTCTTTGGGAGGCGGCCCCACGCCTCAGGCGACTGGTTGTTACCGAGGAAGATGGCGGCGCCAGACCCGAGGCGCTAGGGAAGCACGACGCTCTTCCGATCTGGCAAGTAAGCAAAcgactggagatcggaag	MUT	MED16_MUT_G_C_90_bc7254	GGCAAGTAAGCAA	14471	27538	21747	16358	19408	40508	16302	6	4546	26181	28483	12734	241	12542	44035	16792	5259	4078	18250	13881	10339	7056
chr19	893131	893362	-	MED16	893221	G	C	aggtagcgaaccagtgatGCAACTAACGTAGTTATTGACTGGAGTTGAGAAAGTGCTCGTTGTTCTACCAAATATAGCTACGGTGGCTGCTGGGAATTACTGGAAATGCTCGTATGCAAATAGCCCCGGAGGCGGGGCAGAGCCTGAGCCGCACCGCCCTCCCAGAAGTCTTTGGGAGGCGGCCCCACGCCTCAGGCGACTGGTTGTTACCGAGGAAGATGGCGGCGCCAGACCCGAGGCGCTAGGGAAGCACGACGCTCTTCCGATCTCGCATGGACTTCAAcgactggagatcggaag	MUT	MED16_MUT_G_C_90_bc26637	CGCATGGACTTCA	3542	6841	5066	3577	4472	8335	5203	2	1183	7455	8307	3195	17	4027	14331	4905	1568	1270	4874	3435	2559	2326
chr19	893131	893362	-	MED16	893221	G	C	aggtagcgaaccagtgatGCAACTAACGTAGTTATTGACTGGAGTTGAGAAAGTGCTCGTTGTTCTACCAAATATAGCTACGGTGGCTGCTGGGAATTACTGGAAATGCTCGTATGCAAATAGCCCCGGAGGCGGGGCAGAGCCTGAGCCGCACCGCCCTCCCAGAAGTCTTTGGGAGGCGGCCCCACGCCTCAGGCGACTGGTTGTTACCGAGGAAGATGGCGGCGCCAGACCCGAGGCGCTAGGGAAGCACGACGCTCTTCCGATCTGTGGTGCATTCGAAcgactggagatcggaag	MUT	MED16_MUT_G_C_90_bc18566	GTGGTGCATTCGA	7432	16150	10900	8198	9917	21269	10231	9	2913	18302	20626	8350	141	8198	26604	9959	3530	2777	8736	8895	5608	5248
chr19	893131	893362	-	MED16	893221	G	T	aggtagcgaaccagtgatGCAACTAACGTAGTTATTGACTGGAGTTGAGAAAGTGCTCGTTGTTCTACCAAATATAGCTACGGTGGCTGCTGGGAATTACTGGAAATGTTCGTATGCAAATAGCCCCGGAGGCGGGGCAGAGCCTGAGCCGCACCGCCCTCCCAGAAGTCTTTGGGAGGCGGCCCCACGCCTCAGGCGACTGGTTGTTACCGAGGAAGATGGCGGCGCCAGACCCGAGGCGCTAGGGAAGCACGACGCTCTTCCGATCTATAAGCGGCCATAAcgactggagatcggaag	MUT	MED16_MUT_G_T_90_bc27077	ATAAGCGGCCATA	7949	13700	9887	6511	9167	25513	10498	6	3020	17928	19608	8039	50	8084	23024	10376	3292	2642	8388	7123	5301	5721
chr19	893131	893362	-	MED16	893221	G	T	aggtagcgaaccagtgatGCAACTAACGTAGTTATTGACTGGAGTTGAGAAAGTGCTCGTTGTTCTACCAAATATAGCTACGGTGGCTGCTGGGAATTACTGGAAATGTTCGTATGCAAATAGCCCCGGAGGCGGGGCAGAGCCTGAGCCGCACCGCCCTCCCAGAAGTCTTTGGGAGGCGGCCCCACGCCTCAGGCGACTGGTTGTTACCGAGGAAGATGGCGGCGCCAGACCCGAGGCGCTAGGGAAGCACGACGCTCTTCCGATCTCTTGCTAGGCTGAAcgactggagatcggaag	MUT	MED16_MUT_G_T_90_bc19916	CTTGCTAGGCTGA	5243	8830	6409	4907	5671	14083	7497	6	1720	10202	11272	4537	73	4750	14037	6078	1658	1636	4864	4851	2765	4248
chr19	893131	893362	-	MED16	893221	G	T	aggtagcgaaccagtgatGCAACTAACGTAGTTATTGACTGGAGTTGAGAAAGTGCTCGTTGTTCTACCAAATATAGCTACGGTGGCTGCTGGGAATTACTGGAAATGTTCGTATGCAAATAGCCCCGGAGGCGGGGCAGAGCCTGAGCCGCACCGCCCTCCCAGAAGTCTTTGGGAGGCGGCCCCACGCCTCAGGCGACTGGTTGTTACCGAGGAAGATGGCGGCGCCAGACCCGAGGCGCTAGGGAAGCACGACGCTCTTCCGATCTTCGACCGACATCAAcgactggagatcggaag	MUT	MED16_MUT_G_T_90_bc25171	TCGACCGACATCA	8390	17477	13143	9789	12980	27156	12337	7	3726	22097	25996	10202	44	10703	24589	12025	3130	2983	10741	8852	6158	6210
chr19	893131	893362	-	MED16	893222	T	A	aggtagcgaaccagtgatGCAACTAACGTAGTTATTGACTGGAGTTGAGAAAGTGCTCGTTGTTCTACCAAATATAGCTACGGTGGCTGCTGGGAATTACTGGAAATGGACGTATGCAAATAGCCCCGGAGGCGGGGCAGAGCCTGAGCCGCACCGCCCTCCCAGAAGTCTTTGGGAGGCGGCCCCACGCCTCAGGCGACTGGTTGTTACCGAGGAAGATGGCGGCGCCAGACCCGAGGCGCTAGGGAAGCACGACGCTCTTCCGATCTGTCGCTCATTCTAAcgactggagatcggaag	MUT	MED16_MUT_T_A_91_bc30911	GTCGCTCATTCTA	3462	6531	5258	3238	4870	11983	6041	3	1400	8918	9784	3944	2	4548	13031	6212	1571	1753	6397	4516	3013	2992
chr19	893131	893362	-	MED16	893222	T	A	aggtagcgaaccagtgatGCAACTAACGTAGTTATTGACTGGAGTTGAGAAAGTGCTCGTTGTTCTACCAAATATAGCTACGGTGGCTGCTGGGAATTACTGGAAATGGACGTATGCAAATAGCCCCGGAGGCGGGGCAGAGCCTGAGCCGCACCGCCCTCCCAGAAGTCTTTGGGAGGCGGCCCCACGCCTCAGGCGACTGGTTGTTACCGAGGAAGATGGCGGCGCCAGACCCGAGGCGCTAGGGAAGCACGACGCTCTTCCGATCTTCAGACGCCTGAAAcgactggagatcggaag	MUT	MED16_MUT_T_A_91_bc5433	TCAGACGCCTGAA	2520	5107	4039	2903	3511	7018	2044	2	909	5701	6166	2550	41	3028	9278	3413	1148	956	4635	3444	2723	1281
chr19	893131	893362	-	MED16	893222	T	A	aggtagcgaaccagtgatGCAACTAACGTAGTTATTGACTGGAGTTGAGAAAGTGCTCGTTGTTCTACCAAATATAGCTACGGTGGCTGCTGGGAATTACTGGAAATGGACGTATGCAAATAGCCCCGGAGGCGGGGCAGAGCCTGAGCCGCACCGCCCTCCCAGAAGTCTTTGGGAGGCGGCCCCACGCCTCAGGCGACTGGTTGTTACCGAGGAAGATGGCGGCGCCAGACCCGAGGCGCTAGGGAAGCACGACGCTCTTCCGATCTTAACGCACAGAGAAcgactggagatcggaag	MUT	MED16_MUT_T_A_91_bc14080	TAACGCACAGAGA	8553	16946	13080	8690	11409	26060	8734	14	2878	16936	19172	7838	109	10752	28755	12022	4086	4137	14017	10658	8995	3598
chr19	893131	893362	-	MED16	893222	T	C	aggtagcgaaccagtgatGCAACTAACGTAGTTATTGACTGGAGTTGAGAAAGTGCTCGTTGTTCTACCAAATATAGCTACGGTGGCTGCTGGGAATTACTGGAAATGGCCGTATGCAAATAGCCCCGGAGGCGGGGCAGAGCCTGAGCCGCACCGCCCTCCCAGAAGTCTTTGGGAGGCGGCCCCACGCCTCAGGCGACTGGTTGTTACCGAGGAAGATGGCGGCGCCAGACCCGAGGCGCTAGGGAAGCACGACGCTCTTCCGATCTGCGCAGACCATATAcgactggagatcggaag	MUT	MED16_MUT_T_C_91_bc53384	GCGCAGACCATAT	10452	18936	15666	8922	14241	26556	14095	9	3735	22781	23950	10337	64	12853	37810	17163	5098	5076	17346	12634	10929	6338
chr19	893131	893362	-	MED16	893222	T	C	aggtagcgaaccagtgatGCAACTAACGTAGTTATTGACTGGAGTTGAGAAAGTGCTCGTTGTTCTACCAAATATAGCTACGGTGGCTGCTGGGAATTACTGGAAATGGCCGTATGCAAATAGCCCCGGAGGCGGGGCAGAGCCTGAGCCGCACCGCCCTCCCAGAAGTCTTTGGGAGGCGGCCCCACGCCTCAGGCGACTGGTTGTTACCGAGGAAGATGGCGGCGCCAGACCCGAGGCGCTAGGGAAGCACGACGCTCTTCCGATCTCTTAGTCTGTGGAAcgactggagatcggaag	MUT	MED16_MUT_T_C_91_bc16612	CTTAGTCTGTGGA	1996	3944	3628	2312	3065	6096	1880	2	752	4766	5120	2204	72	2849	8500	2892	1006	902	4911	3012	2132	1064
chr19	893131	893362	-	MED16	893222	T	C	aggtagcgaaccagtgatGCAACTAACGTAGTTATTGACTGGAGTTGAGAAAGTGCTCGTTGTTCTACCAAATATAGCTACGGTGGCTGCTGGGAATTACTGGAAATGGCCGTATGCAAATAGCCCCGGAGGCGGGGCAGAGCCTGAGCCGCACCGCCCTCCCAGAAGTCTTTGGGAGGCGGCCCCACGCCTCAGGCGACTGGTTGTTACCGAGGAAGATGGCGGCGCCAGACCCGAGGCGCTAGGGAAGCACGACGCTCTTCCGATCTTGTATGAGGTGTGAcgactggagatcggaag	MUT	MED16_MUT_T_C_91_bc43547	TGTATGAGGTGTG	8851	17156	12824	9229	11655	22346	12699	10	3250	18360	20420	9245	170	9760	31283	13380	4119	3801	15022	10308	7598	5665
chr19	893131	893362	-	MED16	893222	T	G	aggtagcgaaccagtgatGCAACTAACGTAGTTATTGACTGGAGTTGAGAAAGTGCTCGTTGTTCTACCAAATATAGCTACGGTGGCTGCTGGGAATTACTGGAAATGGGCGTATGCAAATAGCCCCGGAGGCGGGGCAGAGCCTGAGCCGCACCGCCCTCCCAGAAGTCTTTGGGAGGCGGCCCCACGCCTCAGGCGACTGGTTGTTACCGAGGAAGATGGCGGCGCCAGACCCGAGGCGCTAGGGAAGCACGACGCTCTTCCGATCTTACATCCGACAGAAcgactggagatcggaag	MUT	MED16_MUT_T_G_91_bc14535	TACATCCGACAGA	16800	36222	26142	18784	23838	48911	19675	14	6782	40038	44743	18487	273	19413	50529	21615	7768	7340	28530	21540	17023	8781
chr19	893131	893362	-	MED16	893222	T	G	aggtagcgaaccagtgatGCAACTAACGTAGTTATTGACTGGAGTTGAGAAAGTGCTCGTTGTTCTACCAAATATAGCTACGGTGGCTGCTGGGAATTACTGGAAATGGGCGTATGCAAATAGCCCCGGAGGCGGGGCAGAGCCTGAGCCGCACCGCCCTCCCAGAAGTCTTTGGGAGGCGGCCCCACGCCTCAGGCGACTGGTTGTTACCGAGGAAGATGGCGGCGCCAGACCCGAGGCGCTAGGGAAGCACGACGCTCTTCCGATCTTCCGTTAATTCGCAcgactggagatcggaag	MUT	MED16_MUT_T_G_91_bc47512	TCCGTTAATTCGC	15849	29851	22156	15959	20501	43230	20269	6	6337	37393	42503	18360	200	16171	43860	18570	5615	5491	23101	18222	13264	7437
chr19	893131	893362	-	MED16	893222	T	G	aggtagcgaaccagtgatGCAACTAACGTAGTTATTGACTGGAGTTGAGAAAGTGCTCGTTGTTCTACCAAATATAGCTACGGTGGCTGCTGGGAATTACTGGAAATGGGCGTATGCAAATAGCCCCGGAGGCGGGGCAGAGCCTGAGCCGCACCGCCCTCCCAGAAGTCTTTGGGAGGCGGCCCCACGCCTCAGGCGACTGGTTGTTACCGAGGAAGATGGCGGCGCCAGACCCGAGGCGCTAGGGAAGCACGACGCTCTTCCGATCTCGTCTGGTCTTGTAcgactggagatcggaag	MUT	MED16_MUT_T_G_91_bc54427	CGTCTGGTCTTGT	5902	12524	9114	6250	7705	18721	7501	3	2273	13588	15385	6148	30	6635	16535	6545	2864	2782	9570	6426	5413	3907
chr19	893131	893362	-	MED16	893223	C	A	aggtagcgaaccagtgatGCAACTAACGTAGTTATTGACTGGAGTTGAGAAAGTGCTCGTTGTTCTACCAAATATAGCTACGGTGGCTGCTGGGAATTACTGGAAATGGTAGTATGCAAATAGCCCCGGAGGCGGGGCAGAGCCTGAGCCGCACCGCCCTCCCAGAAGTCTTTGGGAGGCGGCCCCACGCCTCAGGCGACTGGTTGTTACCGAGGAAGATGGCGGCGCCAGACCCGAGGCGCTAGGGAAGCACGACGCTCTTCCGATCTTGTAGACTCGTGGAcgactggagatcggaag	MUT	MED16_MUT_C_A_92_bc38114	TGTAGACTCGTGG	8622	17390	12794	9883	11602	21599	12123	5	3347	19037	21414	8554	183	9571	25909	12703	4856	3523	16505	11797	8166	6072
chr19	893131	893362	-	MED16	893223	C	A	aggtagcgaaccagtgatGCAACTAACGTAGTTATTGACTGGAGTTGAGAAAGTGCTCGTTGTTCTACCAAATATAGCTACGGTGGCTGCTGGGAATTACTGGAAATGGTAGTATGCAAATAGCCCCGGAGGCGGGGCAGAGCCTGAGCCGCACCGCCCTCCCAGAAGTCTTTGGGAGGCGGCCCCACGCCTCAGGCGACTGGTTGTTACCGAGGAAGATGGCGGCGCCAGACCCGAGGCGCTAGGGAAGCACGACGCTCTTCCGATCTGTTATTGACGTGGAcgactggagatcggaag	MUT	MED16_MUT_C_A_92_bc38023	GTTATTGACGTGG	11085	18851	14234	10707	13215	23858	12908	3	3443	21305	23661	10510	58	10063	28907	13352	4502	3989	14172	11330	8899	7873
chr19	893131	893362	-	MED16	893223	C	A	aggtagcgaaccagtgatGCAACTAACGTAGTTATTGACTGGAGTTGAGAAAGTGCTCGTTGTTCTACCAAATATAGCTACGGTGGCTGCTGGGAATTACTGGAAATGGTAGTATGCAAATAGCCCCGGAGGCGGGGCAGAGCCTGAGCCGCACCGCCCTCCCAGAAGTCTTTGGGAGGCGGCCCCACGCCTCAGGCGACTGGTTGTTACCGAGGAAGATGGCGGCGCCAGACCCGAGGCGCTAGGGAAGCACGACGCTCTTCCGATCTAAGCAAGATGTCCAcgactggagatcggaag	MUT	MED16_MUT_C_A_92_bc50063	AAGCAAGATGTCC	15333	28997	24023	16819	20115	44556	17193	17	5306	33782	35746	15646	223	19700	54420	20361	7595	6684	29102	18713	15263	7821
chr19	893131	893362	-	MED16	893223	C	G	aggtagcgaaccagtgatGCAACTAACGTAGTTATTGACTGGAGTTGAGAAAGTGCTCGTTGTTCTACCAAATATAGCTACGGTGGCTGCTGGGAATTACTGGAAATGGTGGTATGCAAATAGCCCCGGAGGCGGGGCAGAGCCTGAGCCGCACCGCCCTCCCAGAAGTCTTTGGGAGGCGGCCCCACGCCTCAGGCGACTGGTTGTTACCGAGGAAGATGGCGGCGCCAGACCCGAGGCGCTAGGGAAGCACGACGCTCTTCCGATCTGTCGATGTGAGAAAcgactggagatcggaag	MUT	MED16_MUT_C_G_92_bc849	GTCGATGTGAGAA	8267	17027	12395	8924	11551	24923	12683	8	3260	19855	22406	8903	83	9732	32382	11388	4685	3546	15874	10132	8866	5149
chr19	893131	893362	-	MED16	893223	C	G	aggtagcgaaccagtgatGCAACTAACGTAGTTATTGACTGGAGTTGAGAAAGTGCTCGTTGTTCTACCAAATATAGCTACGGTGGCTGCTGGGAATTACTGGAAATGGTGGTATGCAAATAGCCCCGGAGGCGGGGCAGAGCCTGAGCCGCACCGCCCTCCCAGAAGTCTTTGGGAGGCGGCCCCACGCCTCAGGCGACTGGTTGTTACCGAGGAAGATGGCGGCGCCAGACCCGAGGCGCTAGGGAAGCACGACGCTCTTCCGATCTACACGGACTCCTAAcgactggagatcggaag	MUT	MED16_MUT_C_G_92_bc30477	ACACGGACTCCTA	11688	21879	16971	11555	15116	28380	12164	10	4118	24729	26783	11567	190	15225	39312	14651	5744	4775	20934	13996	11349	5487
chr19	893131	893362	-	MED16	893223	C	G	aggtagcgaaccagtgatGCAACTAACGTAGTTATTGACTGGAGTTGAGAAAGTGCTCGTTGTTCTACCAAATATAGCTACGGTGGCTGCTGGGAATTACTGGAAATGGTGGTATGCAAATAGCCCCGGAGGCGGGGCAGAGCCTGAGCCGCACCGCCCTCCCAGAAGTCTTTGGGAGGCGGCCCCACGCCTCAGGCGACTGGTTGTTACCGAGGAAGATGGCGGCGCCAGACCCGAGGCGCTAGGGAAGCACGACGCTCTTCCGATCTGAATAACTGAGCCAcgactggagatcggaag	MUT	MED16_MUT_C_G_92_bc48817	GAATAACTGAGCC	24259	45235	36806	23617	29229	59330	27910	15	7323	44541	47064	22792	218	22575	73758	27879	10180	8992	36999	24568	21815	10765
chr19	893131	893362	-	MED16	893223	C	T	aggtagcgaaccagtgatGCAACTAACGTAGTTATTGACTGGAGTTGAGAAAGTGCTCGTTGTTCTACCAAATATAGCTACGGTGGCTGCTGGGAATTACTGGAAATGGTTGTATGCAAATAGCCCCGGAGGCGGGGCAGAGCCTGAGCCGCACCGCCCTCCCAGAAGTCTTTGGGAGGCGGCCCCACGCCTCAGGCGACTGGTTGTTACCGAGGAAGATGGCGGCGCCAGACCCGAGGCGCTAGGGAAGCACGACGCTCTTCCGATCTTAGTATGCGCCAAAcgactggagatcggaag	MUT	MED16_MUT_C_T_92_bc9249	TAGTATGCGCCAA	12484	27375	19943	14211	16851	40850	20014	11	5467	32966	35980	16500	168	13305	44284	18193	6537	5525	25104	17232	13436	6488
chr19	893131	893362	-	MED16	893223	C	T	aggtagcgaaccagtgatGCAACTAACGTAGTTATTGACTGGAGTTGAGAAAGTGCTCGTTGTTCTACCAAATATAGCTACGGTGGCTGCTGGGAATTACTGGAAATGGTTGTATGCAAATAGCCCCGGAGGCGGGGCAGAGCCTGAGCCGCACCGCCCTCCCAGAAGTCTTTGGGAGGCGGCCCCACGCCTCAGGCGACTGGTTGTTACCGAGGAAGATGGCGGCGCCAGACCCGAGGCGCTAGGGAAGCACGACGCTCTTCCGATCTCCGGTCGATCTTAAcgactggagatcggaag	MUT	MED16_MUT_C_T_92_bc32144	CCGGTCGATCTTA	0	0	0	0	0	0	0	0	0	0	0	0	0	0	0	0	0	0	0	0	0	0
chr19	893131	893362	-	MED16	893223	C	T	aggtagcgaaccagtgatGCAACTAACGTAGTTATTGACTGGAGTTGAGAAAGTGCTCGTTGTTCTACCAAATATAGCTACGGTGGCTGCTGGGAATTACTGGAAATGGTTGTATGCAAATAGCCCCGGAGGCGGGGCAGAGCCTGAGCCGCACCGCCCTCCCAGAAGTCTTTGGGAGGCGGCCCCACGCCTCAGGCGACTGGTTGTTACCGAGGAAGATGGCGGCGCCAGACCCGAGGCGCTAGGGAAGCACGACGCTCTTCCGATCTCGTAGAACCACTAAcgactggagatcggaag	MUT	MED16_MUT_C_T_92_bc29474	CGTAGAACCACTA	2572	5337	4036	2444	3235	7625	3807	0	945	6216	6531	2891	25	2843	8612	3264	845	1162	4323	3130	2681	1661
chr19	893131	893362	-	MED16	893224	G	A	aggtagcgaaccagtgatGCAACTAACGTAGTTATTGACTGGAGTTGAGAAAGTGCTCGTTGTTCTACCAAATATAGCTACGGTGGCTGCTGGGAATTACTGGAAATGGTCATATGCAAATAGCCCCGGAGGCGGGGCAGAGCCTGAGCCGCACCGCCCTCCCAGAAGTCTTTGGGAGGCGGCCCCACGCCTCAGGCGACTGGTTGTTACCGAGGAAGATGGCGGCGCCAGACCCGAGGCGCTAGGGAAGCACGACGCTCTTCCGATCTTCTACGCAGTCTAAcgactggagatcggaag	MUT	MED16_MUT_G_A_93_bc30653	TCTACGCAGTCTA	13251	29987	22009	14221	19930	37889	16620	12	5317	33272	37507	14753	237	14635	37458	14865	6611	6715	29949	18893	15960	6667
chr19	893131	893362	-	MED16	893224	G	A	aggtagcgaaccagtgatGCAACTAACGTAGTTATTGACTGGAGTTGAGAAAGTGCTCGTTGTTCTACCAAATATAGCTACGGTGGCTGCTGGGAATTACTGGAAATGGTCATATGCAAATAGCCCCGGAGGCGGGGCAGAGCCTGAGCCGCACCGCCCTCCCAGAAGTCTTTGGGAGGCGGCCCCACGCCTCAGGCGACTGGTTGTTACCGAGGAAGATGGCGGCGCCAGACCCGAGGCGCTAGGGAAGCACGACGCTCTTCCGATCTACATTGAGCCACAAcgactggagatcggaag	MUT	MED16_MUT_G_A_93_bc21086	ACATTGAGCCACA	5226	11980	9571	6557	8341	14319	5130	5	2036	11881	13256	5201	118	5264	13989	5267	2891	2513	12183	7611	7599	2364
chr19	893131	893362	-	MED16	893224	G	A	aggtagcgaaccagtgatGCAACTAACGTAGTTATTGACTGGAGTTGAGAAAGTGCTCGTTGTTCTACCAAATATAGCTACGGTGGCTGCTGGGAATTACTGGAAATGGTCATATGCAAATAGCCCCGGAGGCGGGGCAGAGCCTGAGCCGCACCGCCCTCCCAGAAGTCTTTGGGAGGCGGCCCCACGCCTCAGGCGACTGGTTGTTACCGAGGAAGATGGCGGCGCCAGACCCGAGGCGCTAGGGAAGCACGACGCTCTTCCGATCTGGAACCATAATGGAcgactggagatcggaag	MUT	MED16_MUT_G_A_93_bc36935	GGAACCATAATGG	6519	13349	9089	6169	7862	15550	6712	4	1985	12330	12823	5643	57	4705	13183	5532	2767	2559	11959	7633	7405	2711
chr19	893131	893362	-	MED16	893224	G	C	aggtagcgaaccagtgatGCAACTAACGTAGTTATTGACTGGAGTTGAGAAAGTGCTCGTTGTTCTACCAAATATAGCTACGGTGGCTGCTGGGAATTACTGGAAATGGTCCTATGCAAATAGCCCCGGAGGCGGGGCAGAGCCTGAGCCGCACCGCCCTCCCAGAAGTCTTTGGGAGGCGGCCCCACGCCTCAGGCGACTGGTTGTTACCGAGGAAGATGGCGGCGCCAGACCCGAGGCGCTAGGGAAGCACGACGCTCTTCCGATCTTTCGTACGTATCCAcgactggagatcggaag	MUT	MED16_MUT_G_C_93_bc49646	TTCGTACGTATCC	13122	27716	20290	14703	18516	36306	13087	9	4294	25734	28899	12468	215	15902	41664	16745	3836	3540	15953	12141	7796	5080
chr19	893131	893362	-	MED16	893224	G	C	aggtagcgaaccagtgatGCAACTAACGTAGTTATTGACTGGAGTTGAGAAAGTGCTCGTTGTTCTACCAAATATAGCTACGGTGGCTGCTGGGAATTACTGGAAATGGTCCTATGCAAATAGCCCCGGAGGCGGGGCAGAGCCTGAGCCGCACCGCCCTCCCAGAAGTCTTTGGGAGGCGGCCCCACGCCTCAGGCGACTGGTTGTTACCGAGGAAGATGGCGGCGCCAGACCCGAGGCGCTAGGGAAGCACGACGCTCTTCCGATCTACTACACCATCCAAcgactggagatcggaag	MUT	MED16_MUT_G_C_93_bc24471	ACTACACCATCCA	5478	9031	7791	5365	7387	14904	10518	5	1906	11043	11949	4960	42	6114	12917	6129	2337	1781	5616	6124	3179	4315
chr19	893131	893362	-	MED16	893224	G	C	aggtagcgaaccagtgatGCAACTAACGTAGTTATTGACTGGAGTTGAGAAAGTGCTCGTTGTTCTACCAAATATAGCTACGGTGGCTGCTGGGAATTACTGGAAATGGTCCTATGCAAATAGCCCCGGAGGCGGGGCAGAGCCTGAGCCGCACCGCCCTCCCAGAAGTCTTTGGGAGGCGGCCCCACGCCTCAGGCGACTGGTTGTTACCGAGGAAGATGGCGGCGCCAGACCCGAGGCGCTAGGGAAGCACGACGCTCTTCCGATCTATGTCGTACGCCAAcgactggagatcggaag	MUT	MED16_MUT_G_C_93_bc24166	ATGTCGTACGCCA	9034	19258	14172	10473	12223	27243	9305	4	3400	20857	23392	9677	100	9515	27678	12261	3362	2873	11137	8298	5121	4857
chr19	893131	893362	-	MED16	893224	G	T	aggtagcgaaccagtgatGCAACTAACGTAGTTATTGACTGGAGTTGAGAAAGTGCTCGTTGTTCTACCAAATATAGCTACGGTGGCTGCTGGGAATTACTGGAAATGGTCTTATGCAAATAGCCCCGGAGGCGGGGCAGAGCCTGAGCCGCACCGCCCTCCCAGAAGTCTTTGGGAGGCGGCCCCACGCCTCAGGCGACTGGTTGTTACCGAGGAAGATGGCGGCGCCAGACCCGAGGCGCTAGGGAAGCACGACGCTCTTCCGATCTGCGACTTGAGCTAAcgactggagatcggaag	MUT	MED16_MUT_G_T_93_bc29694	GCGACTTGAGCTA	9859	21479	15082	10930	13468	30880	13091	6	4102	24243	26301	11157	245	10140	27604	12813	3391	3250	13102	9751	6251	5749
chr19	893131	893362	-	MED16	893224	G	T	aggtagcgaaccagtgatGCAACTAACGTAGTTATTGACTGGAGTTGAGAAAGTGCTCGTTGTTCTACCAAATATAGCTACGGTGGCTGCTGGGAATTACTGGAAATGGTCTTATGCAAATAGCCCCGGAGGCGGGGCAGAGCCTGAGCCGCACCGCCCTCCCAGAAGTCTTTGGGAGGCGGCCCCACGCCTCAGGCGACTGGTTGTTACCGAGGAAGATGGCGGCGCCAGACCCGAGGCGCTAGGGAAGCACGACGCTCTTCCGATCTAGGTATATGGTCGAcgactggagatcggaag	MUT	MED16_MUT_G_T_93_bc42035	AGGTATATGGTCG	13179	30329	19782	15075	20070	34767	17252	12	5380	33871	37184	16930	277	12210	32626	15943	6339	5148	22141	14418	12059	9429
chr19	893131	893362	-	MED16	893224	G	T	aggtagcgaaccagtgatGCAACTAACGTAGTTATTGACTGGAGTTGAGAAAGTGCTCGTTGTTCTACCAAATATAGCTACGGTGGCTGCTGGGAATTACTGGAAATGGTCTTATGCAAATAGCCCCGGAGGCGGGGCAGAGCCTGAGCCGCACCGCCCTCCCAGAAGTCTTTGGGAGGCGGCCCCACGCCTCAGGCGACTGGTTGTTACCGAGGAAGATGGCGGCGCCAGACCCGAGGCGCTAGGGAAGCACGACGCTCTTCCGATCTGCAGTGCATTCAAAcgactggagatcggaag	MUT	MED16_MUT_G_T_93_bc10691	GCAGTGCATTCAA	4373	10330	7888	5497	6372	13059	7666	3	1960	12065	13066	5568	21	4666	15000	5068	1867	1597	5227	4463	3067	3898
chr19	893131	893362	-	MED16	893225	T	A	aggtagcgaaccagtgatGCAACTAACGTAGTTATTGACTGGAGTTGAGAAAGTGCTCGTTGTTCTACCAAATATAGCTACGGTGGCTGCTGGGAATTACTGGAAATGGTCGAATGCAAATAGCCCCGGAGGCGGGGCAGAGCCTGAGCCGCACCGCCCTCCCAGAAGTCTTTGGGAGGCGGCCCCACGCCTCAGGCGACTGGTTGTTACCGAGGAAGATGGCGGCGCCAGACCCGAGGCGCTAGGGAAGCACGACGCTCTTCCGATCTCGGATACCGAGAAAcgactggagatcggaag	MUT	MED16_MUT_T_A_94_bc745	CGGATACCGAGAA	3871	8801	6423	4613	6111	12890	4955	2	1247	7627	8261	3668	127	4068	11470	5274	1375	1364	5588	3459	3621	2120
chr19	893131	893362	-	MED16	893225	T	A	aggtagcgaaccagtgatGCAACTAACGTAGTTATTGACTGGAGTTGAGAAAGTGCTCGTTGTTCTACCAAATATAGCTACGGTGGCTGCTGGGAATTACTGGAAATGGTCGAATGCAAATAGCCCCGGAGGCGGGGCAGAGCCTGAGCCGCACCGCCCTCCCAGAAGTCTTTGGGAGGCGGCCCCACGCCTCAGGCGACTGGTTGTTACCGAGGAAGATGGCGGCGCCAGACCCGAGGCGCTAGGGAAGCACGACGCTCTTCCGATCTTCCAGCGCATGAAAcgactggagatcggaag	MUT	MED16_MUT_T_A_94_bc4763	TCCAGCGCATGAA	2827	6162	4577	3282	3958	8630	3261	3	1245	7224	7942	3167	22	3316	9737	3196	1473	1154	3931	3195	2260	1702
chr19	893131	893362	-	MED16	893225	T	A	aggtagcgaaccagtgatGCAACTAACGTAGTTATTGACTGGAGTTGAGAAAGTGCTCGTTGTTCTACCAAATATAGCTACGGTGGCTGCTGGGAATTACTGGAAATGGTCGAATGCAAATAGCCCCGGAGGCGGGGCAGAGCCTGAGCCGCACCGCCCTCCCAGAAGTCTTTGGGAGGCGGCCCCACGCCTCAGGCGACTGGTTGTTACCGAGGAAGATGGCGGCGCCAGACCCGAGGCGCTAGGGAAGCACGACGCTCTTCCGATCTAGATACCGTCAGAAcgactggagatcggaag	MUT	MED16_MUT_T_A_94_bc14866	AGATACCGTCAGA	5926	12374	8456	7098	7829	16334	9196	5	2412	14308	16555	6523	65	6267	19076	6884	2904	2376	8538	6352	5437	4865
chr19	893131	893362	-	MED16	893225	T	C	aggtagcgaaccagtgatGCAACTAACGTAGTTATTGACTGGAGTTGAGAAAGTGCTCGTTGTTCTACCAAATATAGCTACGGTGGCTGCTGGGAATTACTGGAAATGGTCGCATGCAAATAGCCCCGGAGGCGGGGCAGAGCCTGAGCCGCACCGCCCTCCCAGAAGTCTTTGGGAGGCGGCCCCACGCCTCAGGCGACTGGTTGTTACCGAGGAAGATGGCGGCGCCAGACCCGAGGCGCTAGGGAAGCACGACGCTCTTCCGATCTGTCAGATCGGTCTAcgactggagatcggaag	MUT	MED16_MUT_T_C_94_bc55393	GTCAGATCGGTCT	9133	19461	15836	9731	13275	27292	9826	9	3297	20475	21142	9395	60	9743	30320	12109	4064	3299	13682	9695	7788	5678
chr19	893131	893362	-	MED16	893225	T	C	aggtagcgaaccagtgatGCAACTAACGTAGTTATTGACTGGAGTTGAGAAAGTGCTCGTTGTTCTACCAAATATAGCTACGGTGGCTGCTGGGAATTACTGGAAATGGTCGCATGCAAATAGCCCCGGAGGCGGGGCAGAGCCTGAGCCGCACCGCCCTCCCAGAAGTCTTTGGGAGGCGGCCCCACGCCTCAGGCGACTGGTTGTTACCGAGGAAGATGGCGGCGCCAGACCCGAGGCGCTAGGGAAGCACGACGCTCTTCCGATCTAAGGATGGAGTGAAcgactggagatcggaag	MUT	MED16_MUT_T_C_94_bc19218	AAGGATGGAGTGA	5711	13302	9891	6206	7652	14790	10354	3	2253	13238	13838	6026	38	4763	17145	7627	2639	2134	9556	6264	5363	3261
chr19	893131	893362	-	MED16	893225	T	C	aggtagcgaaccagtgatGCAACTAACGTAGTTATTGACTGGAGTTGAGAAAGTGCTCGTTGTTCTACCAAATATAGCTACGGTGGCTGCTGGGAATTACTGGAAATGGTCGCATGCAAATAGCCCCGGAGGCGGGGCAGAGCCTGAGCCGCACCGCCCTCCCAGAAGTCTTTGGGAGGCGGCCCCACGCCTCAGGCGACTGGTTGTTACCGAGGAAGATGGCGGCGCCAGACCCGAGGCGCTAGGGAAGCACGACGCTCTTCCGATCTTGCCAGATAATGGAcgactggagatcggaag	MUT	MED16_MUT_T_C_94_bc36925	TGCCAGATAATGG	5342	10192	7695	5453	6587	12614	7684	2	1876	10826	11773	5180	58	6017	15101	6036	2965	1997	7432	6739	4274	3744
chr19	893131	893362	-	MED16	893225	T	G	aggtagcgaaccagtgatGCAACTAACGTAGTTATTGACTGGAGTTGAGAAAGTGCTCGTTGTTCTACCAAATATAGCTACGGTGGCTGCTGGGAATTACTGGAAATGGTCGGATGCAAATAGCCCCGGAGGCGGGGCAGAGCCTGAGCCGCACCGCCCTCCCAGAAGTCTTTGGGAGGCGGCCCCACGCCTCAGGCGACTGGTTGTTACCGAGGAAGATGGCGGCGCCAGACCCGAGGCGCTAGGGAAGCACGACGCTCTTCCGATCTGAGACCTCATCGAAcgactggagatcggaag	MUT	MED16_MUT_T_G_94_bc18233	GAGACCTCATCGA	21538	44407	31678	24450	30639	56912	33118	17	8102	48963	54367	22062	140	21574	66165	27100	8138	6459	23323	18764	12506	14193
chr19	893131	893362	-	MED16	893225	T	G	aggtagcgaaccagtgatGCAACTAACGTAGTTATTGACTGGAGTTGAGAAAGTGCTCGTTGTTCTACCAAATATAGCTACGGTGGCTGCTGGGAATTACTGGAAATGGTCGGATGCAAATAGCCCCGGAGGCGGGGCAGAGCCTGAGCCGCACCGCCCTCCCAGAAGTCTTTGGGAGGCGGCCCCACGCCTCAGGCGACTGGTTGTTACCGAGGAAGATGGCGGCGCCAGACCCGAGGCGCTAGGGAAGCACGACGCTCTTCCGATCTACTCTCGTACCGAAcgactggagatcggaag	MUT	MED16_MUT_T_G_94_bc17863	ACTCTCGTACCGA	6425	13633	9088	7116	7766	16564	7234	6	2024	12325	13921	5691	45	5457	17718	7039	2047	1568	6240	4557	3806	3139
chr19	893131	893362	-	MED16	893225	T	G	aggtagcgaaccagtgatGCAACTAACGTAGTTATTGACTGGAGTTGAGAAAGTGCTCGTTGTTCTACCAAATATAGCTACGGTGGCTGCTGGGAATTACTGGAAATGGTCGGATGCAAATAGCCCCGGAGGCGGGGCAGAGCCTGAGCCGCACCGCCCTCCCAGAAGTCTTTGGGAGGCGGCCCCACGCCTCAGGCGACTGGTTGTTACCGAGGAAGATGGCGGCGCCAGACCCGAGGCGCTAGGGAAGCACGACGCTCTTCCGATCTAGCGGATAAGCAAAcgactggagatcggaag	MUT	MED16_MUT_T_G_94_bc7251	AGCGGATAAGCAA	9717	17994	13308	9785	12892	24882	11675	8	3245	20063	21984	10219	183	8877	25773	9859	3003	2403	8512	7302	4727	5126
chr19	893131	893362	-	MED16	893226	A	C	aggtagcgaaccagtgatGCAACTAACGTAGTTATTGACTGGAGTTGAGAAAGTGCTCGTTGTTCTACCAAATATAGCTACGGTGGCTGCTGGGAATTACTGGAAATGGTCGTCTGCAAATAGCCCCGGAGGCGGGGCAGAGCCTGAGCCGCACCGCCCTCCCAGAAGTCTTTGGGAGGCGGCCCCACGCCTCAGGCGACTGGTTGTTACCGAGGAAGATGGCGGCGCCAGACCCGAGGCGCTAGGGAAGCACGACGCTCTTCCGATCTGATGTAGTGCCAAAcgactggagatcggaag	MUT	MED16_MUT_A_C_95_bc9327	GATGTAGTGCCAA	5942	10946	8577	6260	7310	14554	8449	2	2484	15140	17597	7666	86	4903	13779	5901	2353	1869	6156	4547	3149	5012
chr19	893131	893362	-	MED16	893226	A	C	aggtagcgaaccagtgatGCAACTAACGTAGTTATTGACTGGAGTTGAGAAAGTGCTCGTTGTTCTACCAAATATAGCTACGGTGGCTGCTGGGAATTACTGGAAATGGTCGTCTGCAAATAGCCCCGGAGGCGGGGCAGAGCCTGAGCCGCACCGCCCTCCCAGAAGTCTTTGGGAGGCGGCCCCACGCCTCAGGCGACTGGTTGTTACCGAGGAAGATGGCGGCGCCAGACCCGAGGCGCTAGGGAAGCACGACGCTCTTCCGATCTTAAGCGAGTCGTGAcgactggagatcggaag	MUT	MED16_MUT_A_C_95_bc43461	TAAGCGAGTCGTG	5855	11274	7931	6419	7932	15440	7769	3	2082	12667	13740	5911	67	5351	14924	6233	2120	1765	7638	5624	3839	4746
chr19	893131	893362	-	MED16	893226	A	C	aggtagcgaaccagtgatGCAACTAACGTAGTTATTGACTGGAGTTGAGAAAGTGCTCGTTGTTCTACCAAATATAGCTACGGTGGCTGCTGGGAATTACTGGAAATGGTCGTCTGCAAATAGCCCCGGAGGCGGGGCAGAGCCTGAGCCGCACCGCCCTCCCAGAAGTCTTTGGGAGGCGGCCCCACGCCTCAGGCGACTGGTTGTTACCGAGGAAGATGGCGGCGCCAGACCCGAGGCGCTAGGGAAGCACGACGCTCTTCCGATCTCGAACTGGCATAAAcgactggagatcggaag	MUT	MED16_MUT_A_C_95_bc11302	CGAACTGGCATAA	4259	8233	6639	4488	5812	13000	5009	5	1626	10001	11280	4519	94	3298	12043	4227	1292	1101	2932	3186	1752	3041
chr19	893131	893362	-	MED16	893226	A	G	aggtagcgaaccagtgatGCAACTAACGTAGTTATTGACTGGAGTTGAGAAAGTGCTCGTTGTTCTACCAAATATAGCTACGGTGGCTGCTGGGAATTACTGGAAATGGTCGTGTGCAAATAGCCCCGGAGGCGGGGCAGAGCCTGAGCCGCACCGCCCTCCCAGAAGTCTTTGGGAGGCGGCCCCACGCCTCAGGCGACTGGTTGTTACCGAGGAAGATGGCGGCGCCAGACCCGAGGCGCTAGGGAAGCACGACGCTCTTCCGATCTACTCGGAGATTGAAcgactggagatcggaag	MUT	MED16_MUT_A_G_95_bc20278	ACTCGGAGATTGA	1793	4120	2781	2368	2819	5296	2355	1	613	4171	4603	1710	0	1974	5363	2853	688	422	1732	1085	1192	999
chr19	893131	893362	-	MED16	893226	A	G	aggtagcgaaccagtgatGCAACTAACGTAGTTATTGACTGGAGTTGAGAAAGTGCTCGTTGTTCTACCAAATATAGCTACGGTGGCTGCTGGGAATTACTGGAAATGGTCGTGTGCAAATAGCCCCGGAGGCGGGGCAGAGCCTGAGCCGCACCGCCCTCCCAGAAGTCTTTGGGAGGCGGCCCCACGCCTCAGGCGACTGGTTGTTACCGAGGAAGATGGCGGCGCCAGACCCGAGGCGCTAGGGAAGCACGACGCTCTTCCGATCTCATGTAGCGTGAAAcgactggagatcggaag	MUT	MED16_MUT_A_G_95_bc5087	CATGTAGCGTGAA	1227	3360	2250	1832	2267	4571	2336	3	507	3287	3848	1565	13	1222	5044	1519	627	420	1879	1197	839	1179
chr19	893131	893362	-	MED16	893226	A	G	aggtagcgaaccagtgatGCAACTAACGTAGTTATTGACTGGAGTTGAGAAAGTGCTCGTTGTTCTACCAAATATAGCTACGGTGGCTGCTGGGAATTACTGGAAATGGTCGTGTGCAAATAGCCCCGGAGGCGGGGCAGAGCCTGAGCCGCACCGCCCTCCCAGAAGTCTTTGGGAGGCGGCCCCACGCCTCAGGCGACTGGTTGTTACCGAGGAAGATGGCGGCGCCAGACCCGAGGCGCTAGGGAAGCACGACGCTCTTCCGATCTGATCGGTCTAGTCAcgactggagatcggaag	MUT	MED16_MUT_A_G_95_bc51287	GATCGGTCTAGTC	10434	21288	15663	11860	14318	28884	10646	1	3804	23640	26479	9851	36	9005	27020	11944	3105	2635	9950	8124	4379	6064
chr19	893131	893362	-	MED16	893226	A	T	aggtagcgaaccagtgatGCAACTAACGTAGTTATTGACTGGAGTTGAGAAAGTGCTCGTTGTTCTACCAAATATAGCTACGGTGGCTGCTGGGAATTACTGGAAATGGTCGTTTGCAAATAGCCCCGGAGGCGGGGCAGAGCCTGAGCCGCACCGCCCTCCCAGAAGTCTTTGGGAGGCGGCCCCACGCCTCAGGCGACTGGTTGTTACCGAGGAAGATGGCGGCGCCAGACCCGAGGCGCTAGGGAAGCACGACGCTCTTCCGATCTACAGAGGAAGTCCAcgactggagatcggaag	MUT	MED16_MUT_A_T_95_bc49729	ACAGAGGAAGTCC	4556	8415	6026	4662	5828	8276	4852	5	1357	8356	9500	3693	6	2751	8328	3578	807	918	2897	3176	1670	2866
chr19	893131	893362	-	MED16	893226	A	T	aggtagcgaaccagtgatGCAACTAACGTAGTTATTGACTGGAGTTGAGAAAGTGCTCGTTGTTCTACCAAATATAGCTACGGTGGCTGCTGGGAATTACTGGAAATGGTCGTTTGCAAATAGCCCCGGAGGCGGGGCAGAGCCTGAGCCGCACCGCCCTCCCAGAAGTCTTTGGGAGGCGGCCCCACGCCTCAGGCGACTGGTTGTTACCGAGGAAGATGGCGGCGCCAGACCCGAGGCGCTAGGGAAGCACGACGCTCTTCCGATCTGGTGATGCAGGTTAcgactggagatcggaag	MUT	MED16_MUT_A_T_95_bc56242	GGTGATGCAGGTT	4799	8532	6930	5689	6377	10448	6778	1	1706	9807	11174	5435	25	3160	13390	5065	1644	1134	4057	3327	1958	3369
chr19	893131	893362	-	MED16	893226	A	T	aggtagcgaaccagtgatGCAACTAACGTAGTTATTGACTGGAGTTGAGAAAGTGCTCGTTGTTCTACCAAATATAGCTACGGTGGCTGCTGGGAATTACTGGAAATGGTCGTTTGCAAATAGCCCCGGAGGCGGGGCAGAGCCTGAGCCGCACCGCCCTCCCAGAAGTCTTTGGGAGGCGGCCCCACGCCTCAGGCGACTGGTTGTTACCGAGGAAGATGGCGGCGCCAGACCCGAGGCGCTAGGGAAGCACGACGCTCTTCCGATCTTCGATGTCACAGAAcgactggagatcggaag	MUT	MED16_MUT_A_T_95_bc14565	TCGATGTCACAGA	8766	16171	11043	8349	10810	22044	12028	2	3384	20666	23203	9097	93	8164	20890	9041	2718	1894	6575	5926	3656	6530
chr19	893131	893362	-	MED16	893227	T	A	aggtagcgaaccagtgatGCAACTAACGTAGTTATTGACTGGAGTTGAGAAAGTGCTCGTTGTTCTACCAAATATAGCTACGGTGGCTGCTGGGAATTACTGGAAATGGTCGTAAGCAAATAGCCCCGGAGGCGGGGCAGAGCCTGAGCCGCACCGCCCTCCCAGAAGTCTTTGGGAGGCGGCCCCACGCCTCAGGCGACTGGTTGTTACCGAGGAAGATGGCGGCGCCAGACCCGAGGCGCTAGGGAAGCACGACGCTCTTCCGATCTGATGCACTCATAGAcgactggagatcggaag	MUT	MED16_MUT_T_A_96_bc33608	GATGCACTCATAG	5025	9300	7331	4756	6038	13028	7282	3	1887	11681	13072	5138	64	4825	10752	5073	2068	1312	3923	3899	2401	3622
chr19	893131	893362	-	MED16	893227	T	A	aggtagcgaaccagtgatGCAACTAACGTAGTTATTGACTGGAGTTGAGAAAGTGCTCGTTGTTCTACCAAATATAGCTACGGTGGCTGCTGGGAATTACTGGAAATGGTCGTAAGCAAATAGCCCCGGAGGCGGGGCAGAGCCTGAGCCGCACCGCCCTCCCAGAAGTCTTTGGGAGGCGGCCCCACGCCTCAGGCGACTGGTTGTTACCGAGGAAGATGGCGGCGCCAGACCCGAGGCGCTAGGGAAGCACGACGCTCTTCCGATCTCTAGATACGATGGAcgactggagatcggaag	MUT	MED16_MUT_T_A_96_bc37135	CTAGATACGATGG	5935	13638	10379	6719	7947	15678	9601	7	2167	13887	14488	6529	59	5395	13022	6279	1944	1715	5847	4514	3058	4381
chr19	893131	893362	-	MED16	893227	T	A	aggtagcgaaccagtgatGCAACTAACGTAGTTATTGACTGGAGTTGAGAAAGTGCTCGTTGTTCTACCAAATATAGCTACGGTGGCTGCTGGGAATTACTGGAAATGGTCGTAAGCAAATAGCCCCGGAGGCGGGGCAGAGCCTGAGCCGCACCGCCCTCCCAGAAGTCTTTGGGAGGCGGCCCCACGCCTCAGGCGACTGGTTGTTACCGAGGAAGATGGCGGCGCCAGACCCGAGGCGCTAGGGAAGCACGACGCTCTTCCGATCTGGTCAACGAAGGTAcgactggagatcggaag	MUT	MED16_MUT_T_A_96_bc53519	GGTCAACGAAGGT	9962	21721	15790	12384	14500	25501	17048	6	3237	19266	21340	9012	131	7823	24126	9108	2895	2258	6210	6485	3179	7048
chr19	893131	893362	-	MED16	893227	T	C	aggtagcgaaccagtgatGCAACTAACGTAGTTATTGACTGGAGTTGAGAAAGTGCTCGTTGTTCTACCAAATATAGCTACGGTGGCTGCTGGGAATTACTGGAAATGGTCGTACGCAAATAGCCCCGGAGGCGGGGCAGAGCCTGAGCCGCACCGCCCTCCCAGAAGTCTTTGGGAGGCGGCCCCACGCCTCAGGCGACTGGTTGTTACCGAGGAAGATGGCGGCGCCAGACCCGAGGCGCTAGGGAAGCACGACGCTCTTCCGATCTCCAACCATCGCAAAcgactggagatcggaag	MUT	MED16_MUT_T_C_96_bc8199	CCAACCATCGCAA	1679	3384	2230	1673	2141	4692	3332	1	601	3707	4247	1688	44	1653	4666	1848	658	573	1477	1515	619	1618
chr19	893131	893362	-	MED16	893227	T	C	aggtagcgaaccagtgatGCAACTAACGTAGTTATTGACTGGAGTTGAGAAAGTGCTCGTTGTTCTACCAAATATAGCTACGGTGGCTGCTGGGAATTACTGGAAATGGTCGTACGCAAATAGCCCCGGAGGCGGGGCAGAGCCTGAGCCGCACCGCCCTCCCAGAAGTCTTTGGGAGGCGGCCCCACGCCTCAGGCGACTGGTTGTTACCGAGGAAGATGGCGGCGCCAGACCCGAGGCGCTAGGGAAGCACGACGCTCTTCCGATCTTCTGCTTCCTTCGAcgactggagatcggaag	MUT	MED16_MUT_T_C_96_bc42814	TCTGCTTCCTTCG	8049	17794	11740	9578	11501	17710	8858	2	3232	19945	23293	8315	129	9150	20346	8617	2007	1923	7478	5471	3359	5359
chr19	893131	893362	-	MED16	893227	T	C	aggtagcgaaccagtgatGCAACTAACGTAGTTATTGACTGGAGTTGAGAAAGTGCTCGTTGTTCTACCAAATATAGCTACGGTGGCTGCTGGGAATTACTGGAAATGGTCGTACGCAAATAGCCCCGGAGGCGGGGCAGAGCCTGAGCCGCACCGCCCTCCCAGAAGTCTTTGGGAGGCGGCCCCACGCCTCAGGCGACTGGTTGTTACCGAGGAAGATGGCGGCGCCAGACCCGAGGCGCTAGGGAAGCACGACGCTCTTCCGATCTAGACTCTCGCGAAAcgactggagatcggaag	MUT	MED16_MUT_T_C_96_bc3814	AGACTCTCGCGAA	12114	24616	17781	14029	16414	30472	14554	7	4150	24213	26864	11116	226	10991	33763	13838	4239	2980	9860	8127	5152	7723
chr19	893131	893362	-	MED16	893227	T	G	aggtagcgaaccagtgatGCAACTAACGTAGTTATTGACTGGAGTTGAGAAAGTGCTCGTTGTTCTACCAAATATAGCTACGGTGGCTGCTGGGAATTACTGGAAATGGTCGTAGGCAAATAGCCCCGGAGGCGGGGCAGAGCCTGAGCCGCACCGCCCTCCCAGAAGTCTTTGGGAGGCGGCCCCACGCCTCAGGCGACTGGTTGTTACCGAGGAAGATGGCGGCGCCAGACCCGAGGCGCTAGGGAAGCACGACGCTCTTCCGATCTGTAATCGAGGTTGAcgactggagatcggaag	MUT	MED16_MUT_T_G_96_bc45558	GTAATCGAGGTTG	12464	22447	15946	13328	15061	27545	19314	4	4408	27414	30064	12264	80	13115	28461	14233	4268	3229	10540	10620	5568	10150
chr19	893131	893362	-	MED16	893227	T	G	aggtagcgaaccagtgatGCAACTAACGTAGTTATTGACTGGAGTTGAGAAAGTGCTCGTTGTTCTACCAAATATAGCTACGGTGGCTGCTGGGAATTACTGGAAATGGTCGTAGGCAAATAGCCCCGGAGGCGGGGCAGAGCCTGAGCCGCACCGCCCTCCCAGAAGTCTTTGGGAGGCGGCCCCACGCCTCAGGCGACTGGTTGTTACCGAGGAAGATGGCGGCGCCAGACCCGAGGCGCTAGGGAAGCACGACGCTCTTCCGATCTCGTAATAACACGGAcgactggagatcggaag	MUT	MED16_MUT_T_G_96_bc35174	CGTAATAACACGG	7274	13169	11188	7307	9413	20051	9242	7	2529	16087	17102	7287	120	7005	19456	9609	2112	2025	6162	4846	3369	4676
chr19	893131	893362	-	MED16	893227	T	G	aggtagcgaaccagtgatGCAACTAACGTAGTTATTGACTGGAGTTGAGAAAGTGCTCGTTGTTCTACCAAATATAGCTACGGTGGCTGCTGGGAATTACTGGAAATGGTCGTAGGCAAATAGCCCCGGAGGCGGGGCAGAGCCTGAGCCGCACCGCCCTCCCAGAAGTCTTTGGGAGGCGGCCCCACGCCTCAGGCGACTGGTTGTTACCGAGGAAGATGGCGGCGCCAGACCCGAGGCGCTAGGGAAGCACGACGCTCTTCCGATCTCAACCTTCTCGGAAcgactggagatcggaag	MUT	MED16_MUT_T_G_96_bc16315	CAACCTTCTCGGA	5315	9159	6865	5720	6660	13460	7295	5	1959	11730	12510	4829	99	4026	13062	5078	1948	1417	4860	4126	2135	3660
chr19	893131	893362	-	MED16	893228	G	A	aggtagcgaaccagtgatGCAACTAACGTAGTTATTGACTGGAGTTGAGAAAGTGCTCGTTGTTCTACCAAATATAGCTACGGTGGCTGCTGGGAATTACTGGAAATGGTCGTATACAAATAGCCCCGGAGGCGGGGCAGAGCCTGAGCCGCACCGCCCTCCCAGAAGTCTTTGGGAGGCGGCCCCACGCCTCAGGCGACTGGTTGTTACCGAGGAAGATGGCGGCGCCAGACCCGAGGCGCTAGGGAAGCACGACGCTCTTCCGATCTTCAGACGCAACAAAcgactggagatcggaag	MUT	MED16_MUT_G_A_97_bc5917	TCAGACGCAACAA	582	1096	766	552	761	1035	1202	0	210	1193	1169	372	0	389	1477	672	156	135	486	305	289	306
chr19	893131	893362	-	MED16	893228	G	A	aggtagcgaaccagtgatGCAACTAACGTAGTTATTGACTGGAGTTGAGAAAGTGCTCGTTGTTCTACCAAATATAGCTACGGTGGCTGCTGGGAATTACTGGAAATGGTCGTATACAAATAGCCCCGGAGGCGGGGCAGAGCCTGAGCCGCACCGCCCTCCCAGAAGTCTTTGGGAGGCGGCCCCACGCCTCAGGCGACTGGTTGTTACCGAGGAAGATGGCGGCGCCAGACCCGAGGCGCTAGGGAAGCACGACGCTCTTCCGATCTTACCACGTCCTCAAcgactggagatcggaag	MUT	MED16_MUT_G_A_97_bc26195	TACCACGTCCTCA	6416	13544	9914	6893	9050	16982	9383	7	2742	16866	18939	7973	37	6623	16241	7762	1954	1792	6016	5679	3162	4679
chr19	893131	893362	-	MED16	893228	G	A	aggtagcgaaccagtgatGCAACTAACGTAGTTATTGACTGGAGTTGAGAAAGTGCTCGTTGTTCTACCAAATATAGCTACGGTGGCTGCTGGGAATTACTGGAAATGGTCGTATACAAATAGCCCCGGAGGCGGGGCAGAGCCTGAGCCGCACCGCCCTCCCAGAAGTCTTTGGGAGGCGGCCCCACGCCTCAGGCGACTGGTTGTTACCGAGGAAGATGGCGGCGCCAGACCCGAGGCGCTAGGGAAGCACGACGCTCTTCCGATCTATTCTCCACCTCAAcgactggagatcggaag	MUT	MED16_MUT_G_A_97_bc26118	ATTCTCCACCTCA	10193	19695	15514	10215	13483	27564	17535	6	4194	25659	27519	11198	82	10435	27556	13241	3571	2976	7278	7444	4231	8275
chr19	893131	893362	-	MED16	893228	G	C	aggtagcgaaccagtgatGCAACTAACGTAGTTATTGACTGGAGTTGAGAAAGTGCTCGTTGTTCTACCAAATATAGCTACGGTGGCTGCTGGGAATTACTGGAAATGGTCGTATCCAAATAGCCCCGGAGGCGGGGCAGAGCCTGAGCCGCACCGCCCTCCCAGAAGTCTTTGGGAGGCGGCCCCACGCCTCAGGCGACTGGTTGTTACCGAGGAAGATGGCGGCGCCAGACCCGAGGCGCTAGGGAAGCACGACGCTCTTCCGATCTTGAGACGGAATGAAcgactggagatcggaag	MUT	MED16_MUT_G_C_97_bc18703	TGAGACGGAATGA	11334	22359	17386	12576	14657	26519	14205	15	4026	24213	27346	10983	77	9734	28003	13040	3412	2557	9315	8480	5835	6983
chr19	893131	893362	-	MED16	893228	G	C	aggtagcgaaccagtgatGCAACTAACGTAGTTATTGACTGGAGTTGAGAAAGTGCTCGTTGTTCTACCAAATATAGCTACGGTGGCTGCTGGGAATTACTGGAAATGGTCGTATCCAAATAGCCCCGGAGGCGGGGCAGAGCCTGAGCCGCACCGCCCTCCCAGAAGTCTTTGGGAGGCGGCCCCACGCCTCAGGCGACTGGTTGTTACCGAGGAAGATGGCGGCGCCAGACCCGAGGCGCTAGGGAAGCACGACGCTCTTCCGATCTACTACCGAGACTGAcgactggagatcggaag	MUT	MED16_MUT_G_C_97_bc43898	ACTACCGAGACTG	3239	5785	4007	3177	3967	7035	5635	3	935	5745	6552	2582	46	3042	7036	2895	1121	695	2554	1987	1399	2607
chr19	893131	893362	-	MED16	893228	G	C	aggtagcgaaccagtgatGCAACTAACGTAGTTATTGACTGGAGTTGAGAAAGTGCTCGTTGTTCTACCAAATATAGCTACGGTGGCTGCTGGGAATTACTGGAAATGGTCGTATCCAAATAGCCCCGGAGGCGGGGCAGAGCCTGAGCCGCACCGCCCTCCCAGAAGTCTTTGGGAGGCGGCCCCACGCCTCAGGCGACTGGTTGTTACCGAGGAAGATGGCGGCGCCAGACCCGAGGCGCTAGGGAAGCACGACGCTCTTCCGATCTGCTGAAGCAAGAAAcgactggagatcggaag	MUT	MED16_MUT_G_C_97_bc206	GCTGAAGCAAGAA	5645	9559	8053	5701	7074	12057	7148	5	1910	11501	12348	5317	55	4897	17243	5726	1701	1181	4236	3828	2340	3001
chr19	893131	893362	-	MED16	893228	G	T	aggtagcgaaccagtgatGCAACTAACGTAGTTATTGACTGGAGTTGAGAAAGTGCTCGTTGTTCTACCAAATATAGCTACGGTGGCTGCTGGGAATTACTGGAAATGGTCGTATTCAAATAGCCCCGGAGGCGGGGCAGAGCCTGAGCCGCACCGCCCTCCCAGAAGTCTTTGGGAGGCGGCCCCACGCCTCAGGCGACTGGTTGTTACCGAGGAAGATGGCGGCGCCAGACCCGAGGCGCTAGGGAAGCACGACGCTCTTCCGATCTCAGTAGAGTGTCAAcgactggagatcggaag	MUT	MED16_MUT_G_T_97_bc25747	CAGTAGAGTGTCA	740	1850	1103	798	839	2081	1745	3	324	1891	1832	721	6	626	1745	580	318	217	779	920	378	650
chr19	893131	893362	-	MED16	893228	G	T	aggtagcgaaccagtgatGCAACTAACGTAGTTATTGACTGGAGTTGAGAAAGTGCTCGTTGTTCTACCAAATATAGCTACGGTGGCTGCTGGGAATTACTGGAAATGGTCGTATTCAAATAGCCCCGGAGGCGGGGCAGAGCCTGAGCCGCACCGCCCTCCCAGAAGTCTTTGGGAGGCGGCCCCACGCCTCAGGCGACTGGTTGTTACCGAGGAAGATGGCGGCGCCAGACCCGAGGCGCTAGGGAAGCACGACGCTCTTCCGATCTCCGCTAATCTCAAAcgactggagatcggaag	MUT	MED16_MUT_G_T_97_bc10600	CCGCTAATCTCAA	2259	4013	3216	2126	2742	8096	4968	4	941	5487	5917	2522	7	3209	6014	2784	1065	840	1972	1851	1069	2154
chr19	893131	893362	-	MED16	893228	G	T	aggtagcgaaccagtgatGCAACTAACGTAGTTATTGACTGGAGTTGAGAAAGTGCTCGTTGTTCTACCAAATATAGCTACGGTGGCTGCTGGGAATTACTGGAAATGGTCGTATTCAAATAGCCCCGGAGGCGGGGCAGAGCCTGAGCCGCACCGCCCTCCCAGAAGTCTTTGGGAGGCGGCCCCACGCCTCAGGCGACTGGTTGTTACCGAGGAAGATGGCGGCGCCAGACCCGAGGCGCTAGGGAAGCACGACGCTCTTCCGATCTCCTGGTTAGGCTTAcgactggagatcggaag	MUT	MED16_MUT_G_T_97_bc56963	CCTGGTTAGGCTT	1308	2550	2124	1532	1782	3722	1353	2	459	3132	3447	1374	71	1254	4123	1336	443	529	1696	1289	548	866
chr19	893131	893362	-	MED16	893229	C	A	aggtagcgaaccagtgatGCAACTAACGTAGTTATTGACTGGAGTTGAGAAAGTGCTCGTTGTTCTACCAAATATAGCTACGGTGGCTGCTGGGAATTACTGGAAATGGTCGTATGAAAATAGCCCCGGAGGCGGGGCAGAGCCTGAGCCGCACCGCCCTCCCAGAAGTCTTTGGGAGGCGGCCCCACGCCTCAGGCGACTGGTTGTTACCGAGGAAGATGGCGGCGCCAGACCCGAGGCGCTAGGGAAGCACGACGCTCTTCCGATCTAATGCGGTCTAGAAcgactggagatcggaag	MUT	MED16_MUT_C_A_98_bc15313	AATGCGGTCTAGA	8932	15398	11144	8574	10761	18966	11125	3	3494	21317	23814	9165	26	7514	20182	9387	2521	2230	7583	7030	3706	6112
chr19	893131	893362	-	MED16	893229	C	A	aggtagcgaaccagtgatGCAACTAACGTAGTTATTGACTGGAGTTGAGAAAGTGCTCGTTGTTCTACCAAATATAGCTACGGTGGCTGCTGGGAATTACTGGAAATGGTCGTATGAAAATAGCCCCGGAGGCGGGGCAGAGCCTGAGCCGCACCGCCCTCCCAGAAGTCTTTGGGAGGCGGCCCCACGCCTCAGGCGACTGGTTGTTACCGAGGAAGATGGCGGCGCCAGACCCGAGGCGCTAGGGAAGCACGACGCTCTTCCGATCTTAATTGCCACGGAAcgactggagatcggaag	MUT	MED16_MUT_C_A_98_bc16016	TAATTGCCACGGA	9170	19537	13370	10201	11436	23444	13455	7	3547	20499	22329	9823	115	9198	26975	10026	4130	2459	8893	7768	4262	6344
chr19	893131	893362	-	MED16	893229	C	A	aggtagcgaaccagtgatGCAACTAACGTAGTTATTGACTGGAGTTGAGAAAGTGCTCGTTGTTCTACCAAATATAGCTACGGTGGCTGCTGGGAATTACTGGAAATGGTCGTATGAAAATAGCCCCGGAGGCGGGGCAGAGCCTGAGCCGCACCGCCCTCCCAGAAGTCTTTGGGAGGCGGCCCCACGCCTCAGGCGACTGGTTGTTACCGAGGAAGATGGCGGCGCCAGACCCGAGGCGCTAGGGAAGCACGACGCTCTTCCGATCTGCACGGCTAATCAAcgactggagatcggaag	MUT	MED16_MUT_C_A_98_bc25000	GCACGGCTAATCA	6067	9941	7011	5146	6462	11079	5053	5	1955	12203	13087	5535	92	4450	13462	7157	1545	1257	3657	4069	2277	3527
chr19	893131	893362	-	MED16	893229	C	G	aggtagcgaaccagtgatGCAACTAACGTAGTTATTGACTGGAGTTGAGAAAGTGCTCGTTGTTCTACCAAATATAGCTACGGTGGCTGCTGGGAATTACTGGAAATGGTCGTATGGAAATAGCCCCGGAGGCGGGGCAGAGCCTGAGCCGCACCGCCCTCCCAGAAGTCTTTGGGAGGCGGCCCCACGCCTCAGGCGACTGGTTGTTACCGAGGAAGATGGCGGCGCCAGACCCGAGGCGCTAGGGAAGCACGACGCTCTTCCGATCTGCAATAGCTCAGAAcgactggagatcggaag	MUT	MED16_MUT_C_G_98_bc14894	GCAATAGCTCAGA	10718	21864	14927	11193	12896	25916	13664	11	4006	24714	26646	10852	150	8381	29323	10856	2933	2469	9226	6850	5779	6468
chr19	893131	893362	-	MED16	893229	C	G	aggtagcgaaccagtgatGCAACTAACGTAGTTATTGACTGGAGTTGAGAAAGTGCTCGTTGTTCTACCAAATATAGCTACGGTGGCTGCTGGGAATTACTGGAAATGGTCGTATGGAAATAGCCCCGGAGGCGGGGCAGAGCCTGAGCCGCACCGCCCTCCCAGAAGTCTTTGGGAGGCGGCCCCACGCCTCAGGCGACTGGTTGTTACCGAGGAAGATGGCGGCGCCAGACCCGAGGCGCTAGGGAAGCACGACGCTCTTCCGATCTGACAGATGATACCAcgactggagatcggaag	MUT	MED16_MUT_C_G_98_bc48536	GACAGATGATACC	12861	26555	20169	13861	16653	32015	21652	13	4805	29297	31546	14181	304	13449	39950	15205	3986	3846	13301	10915	8067	10099
chr19	893131	893362	-	MED16	893229	C	G	aggtagcgaaccagtgatGCAACTAACGTAGTTATTGACTGGAGTTGAGAAAGTGCTCGTTGTTCTACCAAATATAGCTACGGTGGCTGCTGGGAATTACTGGAAATGGTCGTATGGAAATAGCCCCGGAGGCGGGGCAGAGCCTGAGCCGCACCGCCCTCCCAGAAGTCTTTGGGAGGCGGCCCCACGCCTCAGGCGACTGGTTGTTACCGAGGAAGATGGCGGCGCCAGACCCGAGGCGCTAGGGAAGCACGACGCTCTTCCGATCTTACGTGTCGATCTAcgactggagatcggaag	MUT	MED16_MUT_C_G_98_bc55236	TACGTGTCGATCT	6223	12025	8651	5993	8583	16929	8094	6	2892	17010	19070	7610	34	6769	19078	8354	2154	1903	6856	5474	3383	4318
chr19	893131	893362	-	MED16	893229	C	T	aggtagcgaaccagtgatGCAACTAACGTAGTTATTGACTGGAGTTGAGAAAGTGCTCGTTGTTCTACCAAATATAGCTACGGTGGCTGCTGGGAATTACTGGAAATGGTCGTATGTAAATAGCCCCGGAGGCGGGGCAGAGCCTGAGCCGCACCGCCCTCCCAGAAGTCTTTGGGAGGCGGCCCCACGCCTCAGGCGACTGGTTGTTACCGAGGAAGATGGCGGCGCCAGACCCGAGGCGCTAGGGAAGCACGACGCTCTTCCGATCTAACCTGAAGGTGGAcgactggagatcggaag	MUT	MED16_MUT_C_T_98_bc37877	AACCTGAAGGTGG	13936	31840	22494	16875	20209	37131	16945	8	5549	33455	36739	15956	182	14422	42674	19295	5979	5038	22095	16649	11970	8550
chr19	893131	893362	-	MED16	893229	C	T	aggtagcgaaccagtgatGCAACTAACGTAGTTATTGACTGGAGTTGAGAAAGTGCTCGTTGTTCTACCAAATATAGCTACGGTGGCTGCTGGGAATTACTGGAAATGGTCGTATGTAAATAGCCCCGGAGGCGGGGCAGAGCCTGAGCCGCACCGCCCTCCCAGAAGTCTTTGGGAGGCGGCCCCACGCCTCAGGCGACTGGTTGTTACCGAGGAAGATGGCGGCGCCAGACCCGAGGCGCTAGGGAAGCACGACGCTCTTCCGATCTTTGATAGTACCGGAcgactggagatcggaag	MUT	MED16_MUT_C_T_98_bc35981	TTGATAGTACCGG	10226	19907	14792	10836	13099	29434	11706	9	3566	21737	24158	10191	153	10576	32583	12089	3861	3553	12689	10934	6536	6338
chr19	893131	893362	-	MED16	893229	C	T	aggtagcgaaccagtgatGCAACTAACGTAGTTATTGACTGGAGTTGAGAAAGTGCTCGTTGTTCTACCAAATATAGCTACGGTGGCTGCTGGGAATTACTGGAAATGGTCGTATGTAAATAGCCCCGGAGGCGGGGCAGAGCCTGAGCCGCACCGCCCTCCCAGAAGTCTTTGGGAGGCGGCCCCACGCCTCAGGCGACTGGTTGTTACCGAGGAAGATGGCGGCGCCAGACCCGAGGCGCTAGGGAAGCACGACGCTCTTCCGATCTAAGCGTTCAACAGAcgactggagatcggaag	MUT	MED16_MUT_C_T_98_bc32846	AAGCGTTCAACAG	8027	16714	12470	8207	11585	22178	8210	7	3211	18802	21090	9163	35	8252	20960	8507	3322	2532	9654	7179	5074	4633
chr19	893131	893362	-	MED16	893230	A	C	aggtagcgaaccagtgatGCAACTAACGTAGTTATTGACTGGAGTTGAGAAAGTGCTCGTTGTTCTACCAAATATAGCTACGGTGGCTGCTGGGAATTACTGGAAATGGTCGTATGCCAATAGCCCCGGAGGCGGGGCAGAGCCTGAGCCGCACCGCCCTCCCAGAAGTCTTTGGGAGGCGGCCCCACGCCTCAGGCGACTGGTTGTTACCGAGGAAGATGGCGGCGCCAGACCCGAGGCGCTAGGGAAGCACGACGCTCTTCCGATCTCCACTACTACACAAcgactggagatcggaag	MUT	MED16_MUT_A_C_99_bc20879	CCACTACTACACA	2597	4982	3862	1972	3298	5637	2961	1	870	5452	6125	2430	21	3014	7140	3220	563	684	1324	1458	625	1687
chr19	893131	893362	-	MED16	893230	A	C	aggtagcgaaccagtgatGCAACTAACGTAGTTATTGACTGGAGTTGAGAAAGTGCTCGTTGTTCTACCAAATATAGCTACGGTGGCTGCTGGGAATTACTGGAAATGGTCGTATGCCAATAGCCCCGGAGGCGGGGCAGAGCCTGAGCCGCACCGCCCTCCCAGAAGTCTTTGGGAGGCGGCCCCACGCCTCAGGCGACTGGTTGTTACCGAGGAAGATGGCGGCGCCAGACCCGAGGCGCTAGGGAAGCACGACGCTCTTCCGATCTGAATAGTGGTTCGAcgactggagatcggaag	MUT	MED16_MUT_A_C_99_bc42684	GAATAGTGGTTCG	9198	18021	12959	9926	11818	18140	14521	5	3062	18810	20925	8006	78	8271	20975	10781	2572	1897	5211	6193	2243	7087
chr19	893131	893362	-	MED16	893230	A	C	aggtagcgaaccagtgatGCAACTAACGTAGTTATTGACTGGAGTTGAGAAAGTGCTCGTTGTTCTACCAAATATAGCTACGGTGGCTGCTGGGAATTACTGGAAATGGTCGTATGCCAATAGCCCCGGAGGCGGGGCAGAGCCTGAGCCGCACCGCCCTCCCAGAAGTCTTTGGGAGGCGGCCCCACGCCTCAGGCGACTGGTTGTTACCGAGGAAGATGGCGGCGCCAGACCCGAGGCGCTAGGGAAGCACGACGCTCTTCCGATCTGGCTTGATACGGAAcgactggagatcggaag	MUT	MED16_MUT_A_C_99_bc16030	GGCTTGATACGGA	8110	15161	11228	8398	9459	16183	10049	12	2316	14489	16556	6985	173	8879	24603	10399	1788	1549	4669	4998	2533	4503
chr19	893131	893362	-	MED16	893230	A	G	aggtagcgaaccagtgatGCAACTAACGTAGTTATTGACTGGAGTTGAGAAAGTGCTCGTTGTTCTACCAAATATAGCTACGGTGGCTGCTGGGAATTACTGGAAATGGTCGTATGCGAATAGCCCCGGAGGCGGGGCAGAGCCTGAGCCGCACCGCCCTCCCAGAAGTCTTTGGGAGGCGGCCCCACGCCTCAGGCGACTGGTTGTTACCGAGGAAGATGGCGGCGCCAGACCCGAGGCGCTAGGGAAGCACGACGCTCTTCCGATCTGTAAGGATGCGAAAcgactggagatcggaag	MUT	MED16_MUT_A_G_99_bc3830	GTAAGGATGCGAA	13370	27207	21153	14051	17039	26471	15288	14	4365	26879	28105	13053	226	11117	37605	14179	3949	2829	11235	9588	5729	7887
chr19	893131	893362	-	MED16	893230	A	G	aggtagcgaaccagtgatGCAACTAACGTAGTTATTGACTGGAGTTGAGAAAGTGCTCGTTGTTCTACCAAATATAGCTACGGTGGCTGCTGGGAATTACTGGAAATGGTCGTATGCGAATAGCCCCGGAGGCGGGGCAGAGCCTGAGCCGCACCGCCCTCCCAGAAGTCTTTGGGAGGCGGCCCCACGCCTCAGGCGACTGGTTGTTACCGAGGAAGATGGCGGCGCCAGACCCGAGGCGCTAGGGAAGCACGACGCTCTTCCGATCTCTATGTTCGCACAAcgactggagatcggaag	MUT	MED16_MUT_A_G_99_bc20974	CTATGTTCGCACA	1695	3852	2969	2062	2403	5883	2506	1	711	4039	4748	1941	31	1569	4898	2731	651	495	1767	1392	630	1220
chr19	893131	893362	-	MED16	893230	A	G	aggtagcgaaccagtgatGCAACTAACGTAGTTATTGACTGGAGTTGAGAAAGTGCTCGTTGTTCTACCAAATATAGCTACGGTGGCTGCTGGGAATTACTGGAAATGGTCGTATGCGAATAGCCCCGGAGGCGGGGCAGAGCCTGAGCCGCACCGCCCTCCCAGAAGTCTTTGGGAGGCGGCCCCACGCCTCAGGCGACTGGTTGTTACCGAGGAAGATGGCGGCGCCAGACCCGAGGCGCTAGGGAAGCACGACGCTCTTCCGATCTCTCCTGTTAAGCGAcgactggagatcggaag	MUT	MED16_MUT_A_G_99_bc39976	CTCCTGTTAAGCG	4611	8685	6881	4999	6134	10442	6386	1	1736	10295	11506	4917	19	4947	14459	6312	1447	935	3167	2686	1683	3329
chr19	893131	893362	-	MED16	893230	A	T	aggtagcgaaccagtgatGCAACTAACGTAGTTATTGACTGGAGTTGAGAAAGTGCTCGTTGTTCTACCAAATATAGCTACGGTGGCTGCTGGGAATTACTGGAAATGGTCGTATGCTAATAGCCCCGGAGGCGGGGCAGAGCCTGAGCCGCACCGCCCTCCCAGAAGTCTTTGGGAGGCGGCCCCACGCCTCAGGCGACTGGTTGTTACCGAGGAAGATGGCGGCGCCAGACCCGAGGCGCTAGGGAAGCACGACGCTCTTCCGATCTGTGTAATGTTGCGAcgactggagatcggaag	MUT	MED16_MUT_A_T_99_bc40586	GTGTAATGTTGCG	5451	10776	7526	5772	6709	14170	10433	3	2003	13298	13923	6515	60	5397	15680	7046	2219	2080	7262	5426	3672	4223
chr19	893131	893362	-	MED16	893230	A	T	aggtagcgaaccagtgatGCAACTAACGTAGTTATTGACTGGAGTTGAGAAAGTGCTCGTTGTTCTACCAAATATAGCTACGGTGGCTGCTGGGAATTACTGGAAATGGTCGTATGCTAATAGCCCCGGAGGCGGGGCAGAGCCTGAGCCGCACCGCCCTCCCAGAAGTCTTTGGGAGGCGGCCCCACGCCTCAGGCGACTGGTTGTTACCGAGGAAGATGGCGGCGCCAGACCCGAGGCGCTAGGGAAGCACGACGCTCTTCCGATCTACGCGTACCATGAAcgactggagatcggaag	MUT	MED16_MUT_A_T_99_bc19005	ACGCGTACCATGA	3915	8086	6176	4136	4726	11143	3964	5	1385	9265	9714	4121	52	4535	11402	3077	1380	1301	4529	3015	3010	2122
chr19	893131	893362	-	MED16	893230	A	T	aggtagcgaaccagtgatGCAACTAACGTAGTTATTGACTGGAGTTGAGAAAGTGCTCGTTGTTCTACCAAATATAGCTACGGTGGCTGCTGGGAATTACTGGAAATGGTCGTATGCTAATAGCCCCGGAGGCGGGGCAGAGCCTGAGCCGCACCGCCCTCCCAGAAGTCTTTGGGAGGCGGCCCCACGCCTCAGGCGACTGGTTGTTACCGAGGAAGATGGCGGCGCCAGACCCGAGGCGCTAGGGAAGCACGACGCTCTTCCGATCTAACAGTCGGCATGAcgactggagatcggaag	MUT	MED16_MUT_A_T_99_bc42922	AACAGTCGGCATG	0	0	0	0	0	0	0	0	0	0	0	0	0	0	0	0	0	0	0	0	0	0
chr19	893131	893362	-	MED16	893231	A	C	aggtagcgaaccagtgatGCAACTAACGTAGTTATTGACTGGAGTTGAGAAAGTGCTCGTTGTTCTACCAAATATAGCTACGGTGGCTGCTGGGAATTACTGGAAATGGTCGTATGCACATAGCCCCGGAGGCGGGGCAGAGCCTGAGCCGCACCGCCCTCCCAGAAGTCTTTGGGAGGCGGCCCCACGCCTCAGGCGACTGGTTGTTACCGAGGAAGATGGCGGCGCCAGACCCGAGGCGCTAGGGAAGCACGACGCTCTTCCGATCTACAATCGCGCCTTAcgactggagatcggaag	MUT	MED16_MUT_A_C_100_bc57219	ACAATCGCGCCTT	1394	3074	2084	1770	2333	4729	2010	3	579	3548	4069	1671	15	1202	3890	1300	765	288	1106	881	764	1171
chr19	893131	893362	-	MED16	893231	A	C	aggtagcgaaccagtgatGCAACTAACGTAGTTATTGACTGGAGTTGAGAAAGTGCTCGTTGTTCTACCAAATATAGCTACGGTGGCTGCTGGGAATTACTGGAAATGGTCGTATGCACATAGCCCCGGAGGCGGGGCAGAGCCTGAGCCGCACCGCCCTCCCAGAAGTCTTTGGGAGGCGGCCCCACGCCTCAGGCGACTGGTTGTTACCGAGGAAGATGGCGGCGCCAGACCCGAGGCGCTAGGGAAGCACGACGCTCTTCCGATCTATGCGTTCGCACAAcgactggagatcggaag	MUT	MED16_MUT_A_C_100_bc20973	ATGCGTTCGCACA	7268	15694	10894	8579	10737	20649	11466	7	3004	18314	20855	7775	144	7653	23546	9443	3050	2198	6513	5742	3149	6414
chr19	893131	893362	-	MED16	893231	A	C	aggtagcgaaccagtgatGCAACTAACGTAGTTATTGACTGGAGTTGAGAAAGTGCTCGTTGTTCTACCAAATATAGCTACGGTGGCTGCTGGGAATTACTGGAAATGGTCGTATGCACATAGCCCCGGAGGCGGGGCAGAGCCTGAGCCGCACCGCCCTCCCAGAAGTCTTTGGGAGGCGGCCCCACGCCTCAGGCGACTGGTTGTTACCGAGGAAGATGGCGGCGCCAGACCCGAGGCGCTAGGGAAGCACGACGCTCTTCCGATCTCTGATTGGCGAGAAcgactggagatcggaag	MUT	MED16_MUT_A_C_100_bc14294	CTGATTGGCGAGA	5910	11373	8284	7024	7607	15945	8972	7	2250	14113	15218	6179	133	5328	15504	6047	2152	1780	6212	4831	2773	4320
chr19	893131	893362	-	MED16	893231	A	G	aggtagcgaaccagtgatGCAACTAACGTAGTTATTGACTGGAGTTGAGAAAGTGCTCGTTGTTCTACCAAATATAGCTACGGTGGCTGCTGGGAATTACTGGAAATGGTCGTATGCAGATAGCCCCGGAGGCGGGGCAGAGCCTGAGCCGCACCGCCCTCCCAGAAGTCTTTGGGAGGCGGCCCCACGCCTCAGGCGACTGGTTGTTACCGAGGAAGATGGCGGCGCCAGACCCGAGGCGCTAGGGAAGCACGACGCTCTTCCGATCTCTCCACGTAGTCAAcgactggagatcggaag	MUT	MED16_MUT_A_G_100_bc25474	CTCCACGTAGTCA	4545	8674	7412	5236	5838	13707	7394	7	1825	11308	12124	4691	44	4941	15502	5733	1762	1531	4228	3985	2731	2764
chr19	893131	893362	-	MED16	893231	A	G	aggtagcgaaccagtgatGCAACTAACGTAGTTATTGACTGGAGTTGAGAAAGTGCTCGTTGTTCTACCAAATATAGCTACGGTGGCTGCTGGGAATTACTGGAAATGGTCGTATGCAGATAGCCCCGGAGGCGGGGCAGAGCCTGAGCCGCACCGCCCTCCCAGAAGTCTTTGGGAGGCGGCCCCACGCCTCAGGCGACTGGTTGTTACCGAGGAAGATGGCGGCGCCAGACCCGAGGCGCTAGGGAAGCACGACGCTCTTCCGATCTGTCGTTATGCCGAAcgactggagatcggaag	MUT	MED16_MUT_A_G_100_bc17957	GTCGTTATGCCGA	5326	12317	9582	6563	7020	18216	6553	4	2344	13612	14549	6196	66	6349	21315	7797	2002	1654	7570	5213	3157	2878
chr19	893131	893362	-	MED16	893231	A	G	aggtagcgaaccagtgatGCAACTAACGTAGTTATTGACTGGAGTTGAGAAAGTGCTCGTTGTTCTACCAAATATAGCTACGGTGGCTGCTGGGAATTACTGGAAATGGTCGTATGCAGATAGCCCCGGAGGCGGGGCAGAGCCTGAGCCGCACCGCCCTCCCAGAAGTCTTTGGGAGGCGGCCCCACGCCTCAGGCGACTGGTTGTTACCGAGGAAGATGGCGGCGCCAGACCCGAGGCGCTAGGGAAGCACGACGCTCTTCCGATCTGCCGACATACCTAAcgactggagatcggaag	MUT	MED16_MUT_A_G_100_bc30228	GCCGACATACCTA	8462	14260	10903	6746	10489	21535	8631	5	2958	18589	20239	8773	70	8417	23245	9989	2442	2181	6608	5903	4149	4706
chr19	893131	893362	-	MED16	893231	A	T	aggtagcgaaccagtgatGCAACTAACGTAGTTATTGACTGGAGTTGAGAAAGTGCTCGTTGTTCTACCAAATATAGCTACGGTGGCTGCTGGGAATTACTGGAAATGGTCGTATGCATATAGCCCCGGAGGCGGGGCAGAGCCTGAGCCGCACCGCCCTCCCAGAAGTCTTTGGGAGGCGGCCCCACGCCTCAGGCGACTGGTTGTTACCGAGGAAGATGGCGGCGCCAGACCCGAGGCGCTAGGGAAGCACGACGCTCTTCCGATCTGAGCAAGGAGGAAAcgactggagatcggaag	MUT	MED16_MUT_A_T_100_bc1794	GAGCAAGGAGGAA	5977	9855	7569	6068	6659	15715	10928	2	2598	15638	17027	7093	114	5001	16198	6910	2279	1645	7003	4400	3218	4775
chr19	893131	893362	-	MED16	893231	A	T	aggtagcgaaccagtgatGCAACTAACGTAGTTATTGACTGGAGTTGAGAAAGTGCTCGTTGTTCTACCAAATATAGCTACGGTGGCTGCTGGGAATTACTGGAAATGGTCGTATGCATATAGCCCCGGAGGCGGGGCAGAGCCTGAGCCGCACCGCCCTCCCAGAAGTCTTTGGGAGGCGGCCCCACGCCTCAGGCGACTGGTTGTTACCGAGGAAGATGGCGGCGCCAGACCCGAGGCGCTAGGGAAGCACGACGCTCTTCCGATCTGGCAGTACGTGAAAcgactggagatcggaag	MUT	MED16_MUT_A_T_100_bc5074	GGCAGTACGTGAA	2118	3827	3076	2229	2628	7522	4284	1	1118	5662	6225	2633	5	1840	6157	2295	930	754	2109	1945	1050	3100
chr19	893131	893362	-	MED16	893231	A	T	aggtagcgaaccagtgatGCAACTAACGTAGTTATTGACTGGAGTTGAGAAAGTGCTCGTTGTTCTACCAAATATAGCTACGGTGGCTGCTGGGAATTACTGGAAATGGTCGTATGCATATAGCCCCGGAGGCGGGGCAGAGCCTGAGCCGCACCGCCCTCCCAGAAGTCTTTGGGAGGCGGCCCCACGCCTCAGGCGACTGGTTGTTACCGAGGAAGATGGCGGCGCCAGACCCGAGGCGCTAGGGAAGCACGACGCTCTTCCGATCTTACCTGCACACGAAcgactggagatcggaag	MUT	MED16_MUT_A_T_100_bc17127	TACCTGCACACGA	11571	19699	15199	11043	13065	25627	18678	10	4796	28309	31141	13648	148	10036	27181	12603	3988	3324	9143	8869	4659	9543
chr19	893131	893362	-	MED16	893232	A	C	aggtagcgaaccagtgatGCAACTAACGTAGTTATTGACTGGAGTTGAGAAAGTGCTCGTTGTTCTACCAAATATAGCTACGGTGGCTGCTGGGAATTACTGGAAATGGTCGTATGCAACTAGCCCCGGAGGCGGGGCAGAGCCTGAGCCGCACCGCCCTCCCAGAAGTCTTTGGGAGGCGGCCCCACGCCTCAGGCGACTGGTTGTTACCGAGGAAGATGGCGGCGCCAGACCCGAGGCGCTAGGGAAGCACGACGCTCTTCCGATCTCGATGATACTTCGAcgactggagatcggaag	MUT	MED16_MUT_A_C_101_bc42768	CGATGATACTTCG	2407	4505	3521	2614	3259	4978	4502	0	1005	6148	6731	2472	5	2898	6615	3294	951	1010	1373	1941	614	2808
chr19	893131	893362	-	MED16	893232	A	C	aggtagcgaaccagtgatGCAACTAACGTAGTTATTGACTGGAGTTGAGAAAGTGCTCGTTGTTCTACCAAATATAGCTACGGTGGCTGCTGGGAATTACTGGAAATGGTCGTATGCAACTAGCCCCGGAGGCGGGGCAGAGCCTGAGCCGCACCGCCCTCCCAGAAGTCTTTGGGAGGCGGCCCCACGCCTCAGGCGACTGGTTGTTACCGAGGAAGATGGCGGCGCCAGACCCGAGGCGCTAGGGAAGCACGACGCTCTTCCGATCTTGACCAACACTGAAcgactggagatcggaag	MUT	MED16_MUT_A_C_101_bc19807	TGACCAACACTGA	11139	22358	16599	13099	14908	28043	17897	8	4189	26002	29214	11302	150	10561	30856	13099	3842	3177	9311	9686	5732	7901
chr19	893131	893362	-	MED16	893232	A	C	aggtagcgaaccagtgatGCAACTAACGTAGTTATTGACTGGAGTTGAGAAAGTGCTCGTTGTTCTACCAAATATAGCTACGGTGGCTGCTGGGAATTACTGGAAATGGTCGTATGCAACTAGCCCCGGAGGCGGGGCAGAGCCTGAGCCGCACCGCCCTCCCAGAAGTCTTTGGGAGGCGGCCCCACGCCTCAGGCGACTGGTTGTTACCGAGGAAGATGGCGGCGCCAGACCCGAGGCGCTAGGGAAGCACGACGCTCTTCCGATCTTCGAGACTGTCAAAcgactggagatcggaag	MUT	MED16_MUT_A_C_101_bc10303	TCGAGACTGTCAA	3272	5760	4318	3507	4025	7533	6326	4	1267	6964	8102	3242	7	3105	10501	4078	1263	908	2244	1963	1174	3084
chr19	893131	893362	-	MED16	893232	A	G	aggtagcgaaccagtgatGCAACTAACGTAGTTATTGACTGGAGTTGAGAAAGTGCTCGTTGTTCTACCAAATATAGCTACGGTGGCTGCTGGGAATTACTGGAAATGGTCGTATGCAAGTAGCCCCGGAGGCGGGGCAGAGCCTGAGCCGCACCGCCCTCCCAGAAGTCTTTGGGAGGCGGCCCCACGCCTCAGGCGACTGGTTGTTACCGAGGAAGATGGCGGCGCCAGACCCGAGGCGCTAGGGAAGCACGACGCTCTTCCGATCTGCCAAGCGTCTAAAcgactggagatcggaag	MUT	MED16_MUT_A_G_101_bc13495	GCCAAGCGTCTAA	2970	5774	4249	3282	3778	10011	5640	3	1205	7896	9201	3947	67	3320	8716	3254	1228	1197	4796	4028	1773	2604
chr19	893131	893362	-	MED16	893232	A	G	aggtagcgaaccagtgatGCAACTAACGTAGTTATTGACTGGAGTTGAGAAAGTGCTCGTTGTTCTACCAAATATAGCTACGGTGGCTGCTGGGAATTACTGGAAATGGTCGTATGCAAGTAGCCCCGGAGGCGGGGCAGAGCCTGAGCCGCACCGCCCTCCCAGAAGTCTTTGGGAGGCGGCCCCACGCCTCAGGCGACTGGTTGTTACCGAGGAAGATGGCGGCGCCAGACCCGAGGCGCTAGGGAAGCACGACGCTCTTCCGATCTGTGACTATGGTGGAcgactggagatcggaag	MUT	MED16_MUT_A_G_101_bc37968	GTGACTATGGTGG	9741	23343	15722	11038	12938	22707	12522	13	3855	23855	25787	11282	86	8240	29224	11030	2875	2363	10533	7755	5673	6784
chr19	893131	893362	-	MED16	893232	A	G	aggtagcgaaccagtgatGCAACTAACGTAGTTATTGACTGGAGTTGAGAAAGTGCTCGTTGTTCTACCAAATATAGCTACGGTGGCTGCTGGGAATTACTGGAAATGGTCGTATGCAAGTAGCCCCGGAGGCGGGGCAGAGCCTGAGCCGCACCGCCCTCCCAGAAGTCTTTGGGAGGCGGCCCCACGCCTCAGGCGACTGGTTGTTACCGAGGAAGATGGCGGCGCCAGACCCGAGGCGCTAGGGAAGCACGACGCTCTTCCGATCTCTGAAGCTAATCCAcgactggagatcggaag	MUT	MED16_MUT_A_G_101_bc49297	CTGAAGCTAATCC	6683	12980	10374	7166	8575	19278	8780	8	2583	17034	18368	7373	202	7875	22084	9467	2530	2563	6953	6427	4221	4473
chr19	893131	893362	-	MED16	893232	A	T	aggtagcgaaccagtgatGCAACTAACGTAGTTATTGACTGGAGTTGAGAAAGTGCTCGTTGTTCTACCAAATATAGCTACGGTGGCTGCTGGGAATTACTGGAAATGGTCGTATGCAATTAGCCCCGGAGGCGGGGCAGAGCCTGAGCCGCACCGCCCTCCCAGAAGTCTTTGGGAGGCGGCCCCACGCCTCAGGCGACTGGTTGTTACCGAGGAAGATGGCGGCGCCAGACCCGAGGCGCTAGGGAAGCACGACGCTCTTCCGATCTTCCGTATCTACGAAcgactggagatcggaag	MUT	MED16_MUT_A_T_101_bc17342	TCCGTATCTACGA	6974	13086	9086	5996	8722	18680	11188	8	2331	13809	15386	6881	79	6744	17786	6888	1585	1608	3860	4266	2332	5077
chr19	893131	893362	-	MED16	893232	A	T	aggtagcgaaccagtgatGCAACTAACGTAGTTATTGACTGGAGTTGAGAAAGTGCTCGTTGTTCTACCAAATATAGCTACGGTGGCTGCTGGGAATTACTGGAAATGGTCGTATGCAATTAGCCCCGGAGGCGGGGCAGAGCCTGAGCCGCACCGCCCTCCCAGAAGTCTTTGGGAGGCGGCCCCACGCCTCAGGCGACTGGTTGTTACCGAGGAAGATGGCGGCGCCAGACCCGAGGCGCTAGGGAAGCACGACGCTCTTCCGATCTAAGGCTGCCACAAAcgactggagatcggaag	MUT	MED16_MUT_A_T_101_bc6806	AAGGCTGCCACAA	7421	13595	9213	6947	9392	17717	10382	6	2596	16741	18859	7433	136	8071	20970	9968	2173	1898	5834	4925	3239	5494
chr19	893131	893362	-	MED16	893232	A	T	aggtagcgaaccagtgatGCAACTAACGTAGTTATTGACTGGAGTTGAGAAAGTGCTCGTTGTTCTACCAAATATAGCTACGGTGGCTGCTGGGAATTACTGGAAATGGTCGTATGCAATTAGCCCCGGAGGCGGGGCAGAGCCTGAGCCGCACCGCCCTCCCAGAAGTCTTTGGGAGGCGGCCCCACGCCTCAGGCGACTGGTTGTTACCGAGGAAGATGGCGGCGCCAGACCCGAGGCGCTAGGGAAGCACGACGCTCTTCCGATCTCTTGATGTGGTTCAcgactggagatcggaag	MUT	MED16_MUT_A_T_101_bc52579	CTTGATGTGGTTC	4041	6138	4456	3922	4289	8440	4689	3	1255	7174	8005	3340	85	3003	6887	3819	1034	754	2427	2058	1205	2347
chr19	893131	893362	-	MED16	893233	T	A	aggtagcgaaccagtgatGCAACTAACGTAGTTATTGACTGGAGTTGAGAAAGTGCTCGTTGTTCTACCAAATATAGCTACGGTGGCTGCTGGGAATTACTGGAAATGGTCGTATGCAAAAAGCCCCGGAGGCGGGGCAGAGCCTGAGCCGCACCGCCCTCCCAGAAGTCTTTGGGAGGCGGCCCCACGCCTCAGGCGACTGGTTGTTACCGAGGAAGATGGCGGCGCCAGACCCGAGGCGCTAGGGAAGCACGACGCTCTTCCGATCTAACTTCGTGCGAAAcgactggagatcggaag	MUT	MED16_MUT_T_A_102_bc3871	AACTTCGTGCGAA	5425	9948	7050	5431	6788	13479	7264	2	1924	11680	12880	5146	58	4995	16823	5764	1851	1524	4903	3935	2746	3618
chr19	893131	893362	-	MED16	893233	T	A	aggtagcgaaccagtgatGCAACTAACGTAGTTATTGACTGGAGTTGAGAAAGTGCTCGTTGTTCTACCAAATATAGCTACGGTGGCTGCTGGGAATTACTGGAAATGGTCGTATGCAAAAAGCCCCGGAGGCGGGGCAGAGCCTGAGCCGCACCGCCCTCCCAGAAGTCTTTGGGAGGCGGCCCCACGCCTCAGGCGACTGGTTGTTACCGAGGAAGATGGCGGCGCCAGACCCGAGGCGCTAGGGAAGCACGACGCTCTTCCGATCTTAGGCCGGAATCTAcgactggagatcggaag	MUT	MED16_MUT_T_A_102_bc55160	TAGGCCGGAATCT	10514	21245	14821	10829	13958	25753	13501	10	4096	23974	26431	10778	78	10307	23985	11932	3450	2908	10122	7936	5886	7656
chr19	893131	893362	-	MED16	893233	T	A	aggtagcgaaccagtgatGCAACTAACGTAGTTATTGACTGGAGTTGAGAAAGTGCTCGTTGTTCTACCAAATATAGCTACGGTGGCTGCTGGGAATTACTGGAAATGGTCGTATGCAAAAAGCCCCGGAGGCGGGGCAGAGCCTGAGCCGCACCGCCCTCCCAGAAGTCTTTGGGAGGCGGCCCCACGCCTCAGGCGACTGGTTGTTACCGAGGAAGATGGCGGCGCCAGACCCGAGGCGCTAGGGAAGCACGACGCTCTTCCGATCTTTCGAAGTGCACAAcgactggagatcggaag	MUT	MED16_MUT_T_A_102_bc20992	TTCGAAGTGCACA	9891	18570	14523	11181	12473	27199	14978	7	3936	24735	28071	10938	88	10295	25764	11244	3255	2834	8858	7538	6028	6517
chr19	893131	893362	-	MED16	893233	T	C	aggtagcgaaccagtgatGCAACTAACGTAGTTATTGACTGGAGTTGAGAAAGTGCTCGTTGTTCTACCAAATATAGCTACGGTGGCTGCTGGGAATTACTGGAAATGGTCGTATGCAAACAGCCCCGGAGGCGGGGCAGAGCCTGAGCCGCACCGCCCTCCCAGAAGTCTTTGGGAGGCGGCCCCACGCCTCAGGCGACTGGTTGTTACCGAGGAAGATGGCGGCGCCAGACCCGAGGCGCTAGGGAAGCACGACGCTCTTCCGATCTAGGTACACGACTGAcgactggagatcggaag	MUT	MED16_MUT_T_C_102_bc43951	AGGTACACGACTG	20623	39897	27706	20410	25375	55731	27770	13	6827	42433	46636	20344	265	20355	57690	23667	8459	6156	20989	16533	11553	12187
chr19	893131	893362	-	MED16	893233	T	C	aggtagcgaaccagtgatGCAACTAACGTAGTTATTGACTGGAGTTGAGAAAGTGCTCGTTGTTCTACCAAATATAGCTACGGTGGCTGCTGGGAATTACTGGAAATGGTCGTATGCAAACAGCCCCGGAGGCGGGGCAGAGCCTGAGCCGCACCGCCCTCCCAGAAGTCTTTGGGAGGCGGCCCCACGCCTCAGGCGACTGGTTGTTACCGAGGAAGATGGCGGCGCCAGACCCGAGGCGCTAGGGAAGCACGACGCTCTTCCGATCTTGGCAAGACCTTAAcgactggagatcggaag	MUT	MED16_MUT_T_C_102_bc32013	TGGCAAGACCTTA	14624	29261	22216	15613	20132	41312	21868	13	5873	36865	39133	16571	145	12814	37648	18118	5861	4390	13855	12465	7878	9736
chr19	893131	893362	-	MED16	893233	T	C	aggtagcgaaccagtgatGCAACTAACGTAGTTATTGACTGGAGTTGAGAAAGTGCTCGTTGTTCTACCAAATATAGCTACGGTGGCTGCTGGGAATTACTGGAAATGGTCGTATGCAAACAGCCCCGGAGGCGGGGCAGAGCCTGAGCCGCACCGCCCTCCCAGAAGTCTTTGGGAGGCGGCCCCACGCCTCAGGCGACTGGTTGTTACCGAGGAAGATGGCGGCGCCAGACCCGAGGCGCTAGGGAAGCACGACGCTCTTCCGATCTTGTACGCCTGGAAAcgactggagatcggaag	MUT	MED16_MUT_T_C_102_bc2949	TGTACGCCTGGAA	16610	32782	24339	18323	22064	48044	23141	15	6370	39489	44238	17979	233	17622	53425	23301	6337	5275	19477	15912	10787	10708
chr19	893131	893362	-	MED16	893233	T	G	aggtagcgaaccagtgatGCAACTAACGTAGTTATTGACTGGAGTTGAGAAAGTGCTCGTTGTTCTACCAAATATAGCTACGGTGGCTGCTGGGAATTACTGGAAATGGTCGTATGCAAAGAGCCCCGGAGGCGGGGCAGAGCCTGAGCCGCACCGCCCTCCCAGAAGTCTTTGGGAGGCGGCCCCACGCCTCAGGCGACTGGTTGTTACCGAGGAAGATGGCGGCGCCAGACCCGAGGCGCTAGGGAAGCACGACGCTCTTCCGATCTAATTCCTTCCGCGAcgactggagatcggaag	MUT	MED16_MUT_T_G_102_bc40263	AATTCCTTCCGCG	17243	38841	26240	19153	23682	44536	22688	8	6515	39710	44807	18095	178	18201	50809	21905	7313	5690	18794	16687	11804	11325
chr19	893131	893362	-	MED16	893233	T	G	aggtagcgaaccagtgatGCAACTAACGTAGTTATTGACTGGAGTTGAGAAAGTGCTCGTTGTTCTACCAAATATAGCTACGGTGGCTGCTGGGAATTACTGGAAATGGTCGTATGCAAAGAGCCCCGGAGGCGGGGCAGAGCCTGAGCCGCACCGCCCTCCCAGAAGTCTTTGGGAGGCGGCCCCACGCCTCAGGCGACTGGTTGTTACCGAGGAAGATGGCGGCGCCAGACCCGAGGCGCTAGGGAAGCACGACGCTCTTCCGATCTAAGATCCGAAGCCAcgactggagatcggaag	MUT	MED16_MUT_T_G_102_bc48713	AAGATCCGAAGCC	14387	32226	24258	16797	20216	45489	20087	11	5399	32582	35439	15352	152	13576	42539	18534	5822	4019	17385	12871	8723	8952
chr19	893131	893362	-	MED16	893233	T	G	aggtagcgaaccagtgatGCAACTAACGTAGTTATTGACTGGAGTTGAGAAAGTGCTCGTTGTTCTACCAAATATAGCTACGGTGGCTGCTGGGAATTACTGGAAATGGTCGTATGCAAAGAGCCCCGGAGGCGGGGCAGAGCCTGAGCCGCACCGCCCTCCCAGAAGTCTTTGGGAGGCGGCCCCACGCCTCAGGCGACTGGTTGTTACCGAGGAAGATGGCGGCGCCAGACCCGAGGCGCTAGGGAAGCACGACGCTCTTCCGATCTCTGGCTACTGTAAAcgactggagatcggaag	MUT	MED16_MUT_T_G_102_bc12541	CTGGCTACTGTAA	1671	2587	1944	1063	1590	4369	3046	1	513	2966	3489	1318	31	1738	2886	2240	684	508	752	1304	650	1537
chr19	893131	893362	-	MED16	893234	A	C	aggtagcgaaccagtgatGCAACTAACGTAGTTATTGACTGGAGTTGAGAAAGTGCTCGTTGTTCTACCAAATATAGCTACGGTGGCTGCTGGGAATTACTGGAAATGGTCGTATGCAAATCGCCCCGGAGGCGGGGCAGAGCCTGAGCCGCACCGCCCTCCCAGAAGTCTTTGGGAGGCGGCCCCACGCCTCAGGCGACTGGTTGTTACCGAGGAAGATGGCGGCGCCAGACCCGAGGCGCTAGGGAAGCACGACGCTCTTCCGATCTCGTATGCTGATAGAcgactggagatcggaag	MUT	MED16_MUT_A_C_103_bc33521	CGTATGCTGATAG	10281	21478	15114	10026	13636	32591	13343	3	3875	23507	25602	11286	161	11254	30053	13564	4506	4422	14467	12202	8009	5499
chr19	893131	893362	-	MED16	893234	A	C	aggtagcgaaccagtgatGCAACTAACGTAGTTATTGACTGGAGTTGAGAAAGTGCTCGTTGTTCTACCAAATATAGCTACGGTGGCTGCTGGGAATTACTGGAAATGGTCGTATGCAAATCGCCCCGGAGGCGGGGCAGAGCCTGAGCCGCACCGCCCTCCCAGAAGTCTTTGGGAGGCGGCCCCACGCCTCAGGCGACTGGTTGTTACCGAGGAAGATGGCGGCGCCAGACCCGAGGCGCTAGGGAAGCACGACGCTCTTCCGATCTCGTCCTCCAACTTAcgactggagatcggaag	MUT	MED16_MUT_A_C_103_bc56671	CGTCCTCCAACTT	6513	14097	11427	7015	10452	21670	8786	8	2735	16677	17971	7937	52	8262	21086	9586	3722	3698	12101	9157	6430	4386
chr19	893131	893362	-	MED16	893234	A	C	aggtagcgaaccagtgatGCAACTAACGTAGTTATTGACTGGAGTTGAGAAAGTGCTCGTTGTTCTACCAAATATAGCTACGGTGGCTGCTGGGAATTACTGGAAATGGTCGTATGCAAATCGCCCCGGAGGCGGGGCAGAGCCTGAGCCGCACCGCCCTCCCAGAAGTCTTTGGGAGGCGGCCCCACGCCTCAGGCGACTGGTTGTTACCGAGGAAGATGGCGGCGCCAGACCCGAGGCGCTAGGGAAGCACGACGCTCTTCCGATCTGGTACCATGACAAAcgactggagatcggaag	MUT	MED16_MUT_A_C_103_bc6431	GGTACCATGACAA	10810	20893	17116	10575	13710	32443	17533	4	4388	25992	27660	12746	170	11760	30678	11870	4511	4758	17342	13395	9801	5725
chr19	893131	893362	-	MED16	893234	A	G	aggtagcgaaccagtgatGCAACTAACGTAGTTATTGACTGGAGTTGAGAAAGTGCTCGTTGTTCTACCAAATATAGCTACGGTGGCTGCTGGGAATTACTGGAAATGGTCGTATGCAAATGGCCCCGGAGGCGGGGCAGAGCCTGAGCCGCACCGCCCTCCCAGAAGTCTTTGGGAGGCGGCCCCACGCCTCAGGCGACTGGTTGTTACCGAGGAAGATGGCGGCGCCAGACCCGAGGCGCTAGGGAAGCACGACGCTCTTCCGATCTTCCGATGTCAGGTAcgactggagatcggaag	MUT	MED16_MUT_A_G_103_bc53599	TCCGATGTCAGGT	16066	35871	27687	19070	23109	43057	12494	13	4823	27974	30031	13921	326	13489	38582	17012	5354	4784	21326	16207	12118	6647
chr19	893131	893362	-	MED16	893234	A	G	aggtagcgaaccagtgatGCAACTAACGTAGTTATTGACTGGAGTTGAGAAAGTGCTCGTTGTTCTACCAAATATAGCTACGGTGGCTGCTGGGAATTACTGGAAATGGTCGTATGCAAATGGCCCCGGAGGCGGGGCAGAGCCTGAGCCGCACCGCCCTCCCAGAAGTCTTTGGGAGGCGGCCCCACGCCTCAGGCGACTGGTTGTTACCGAGGAAGATGGCGGCGCCAGACCCGAGGCGCTAGGGAAGCACGACGCTCTTCCGATCTGTACGCGATATGGAcgactggagatcggaag	MUT	MED16_MUT_A_G_103_bc37484	GTACGCGATATGG	17743	37060	26874	18185	22141	47178	16955	12	6399	38664	41766	18441	372	19261	60002	25603	7565	7012	33254	21791	16790	7132
chr19	893131	893362	-	MED16	893234	A	G	aggtagcgaaccagtgatGCAACTAACGTAGTTATTGACTGGAGTTGAGAAAGTGCTCGTTGTTCTACCAAATATAGCTACGGTGGCTGCTGGGAATTACTGGAAATGGTCGTATGCAAATGGCCCCGGAGGCGGGGCAGAGCCTGAGCCGCACCGCCCTCCCAGAAGTCTTTGGGAGGCGGCCCCACGCCTCAGGCGACTGGTTGTTACCGAGGAAGATGGCGGCGCCAGACCCGAGGCGCTAGGGAAGCACGACGCTCTTCCGATCTTAAGGACTCGGAAAcgactggagatcggaag	MUT	MED16_MUT_A_G_103_bc2564	TAAGGACTCGGAA	8333	17178	11087	8453	11101	24744	12532	9	2643	15860	17913	7519	149	9123	25984	11509	4363	3214	14528	9203	8749	5580
chr19	893131	893362	-	MED16	893234	A	T	aggtagcgaaccagtgatGCAACTAACGTAGTTATTGACTGGAGTTGAGAAAGTGCTCGTTGTTCTACCAAATATAGCTACGGTGGCTGCTGGGAATTACTGGAAATGGTCGTATGCAAATTGCCCCGGAGGCGGGGCAGAGCCTGAGCCGCACCGCCCTCCCAGAAGTCTTTGGGAGGCGGCCCCACGCCTCAGGCGACTGGTTGTTACCGAGGAAGATGGCGGCGCCAGACCCGAGGCGCTAGGGAAGCACGACGCTCTTCCGATCTCGGATATCCGTAAAcgactggagatcggaag	MUT	MED16_MUT_A_T_103_bc12342	CGGATATCCGTAA	4681	7740	6230	4294	5367	10677	6191	2	1447	9082	9996	4353	102	4954	12243	5408	2365	2344	7298	5338	3815	3327
chr19	893131	893362	-	MED16	893234	A	T	aggtagcgaaccagtgatGCAACTAACGTAGTTATTGACTGGAGTTGAGAAAGTGCTCGTTGTTCTACCAAATATAGCTACGGTGGCTGCTGGGAATTACTGGAAATGGTCGTATGCAAATTGCCCCGGAGGCGGGGCAGAGCCTGAGCCGCACCGCCCTCCCAGAAGTCTTTGGGAGGCGGCCCCACGCCTCAGGCGACTGGTTGTTACCGAGGAAGATGGCGGCGCCAGACCCGAGGCGCTAGGGAAGCACGACGCTCTTCCGATCTCCAACGTAGACAAAcgactggagatcggaag	MUT	MED16_MUT_A_T_103_bc6162	CCAACGTAGACAA	0	0	0	0	0	0	0	0	0	0	0	0	0	0	0	0	0	0	0	0	0	0
chr19	893131	893362	-	MED16	893234	A	T	aggtagcgaaccagtgatGCAACTAACGTAGTTATTGACTGGAGTTGAGAAAGTGCTCGTTGTTCTACCAAATATAGCTACGGTGGCTGCTGGGAATTACTGGAAATGGTCGTATGCAAATTGCCCCGGAGGCGGGGCAGAGCCTGAGCCGCACCGCCCTCCCAGAAGTCTTTGGGAGGCGGCCCCACGCCTCAGGCGACTGGTTGTTACCGAGGAAGATGGCGGCGCCAGACCCGAGGCGCTAGGGAAGCACGACGCTCTTCCGATCTGAGTAGACAACAGAcgactggagatcggaag	MUT	MED16_MUT_A_T_103_bc32805	GAGTAGACAACAG	12537	26034	18284	12045	15862	35467	15502	8	4505	28564	31228	13137	116	12783	34647	15278	5500	5231	20658	15871	11827	6828
chr19	893131	893362	-	MED16	893235	G	A	aggtagcgaaccagtgatGCAACTAACGTAGTTATTGACTGGAGTTGAGAAAGTGCTCGTTGTTCTACCAAATATAGCTACGGTGGCTGCTGGGAATTACTGGAAATGGTCGTATGCAAATAACCCCGGAGGCGGGGCAGAGCCTGAGCCGCACCGCCCTCCCAGAAGTCTTTGGGAGGCGGCCCCACGCCTCAGGCGACTGGTTGTTACCGAGGAAGATGGCGGCGCCAGACCCGAGGCGCTAGGGAAGCACGACGCTCTTCCGATCTGCTGGATTCAGAAAcgactggagatcggaag	MUT	MED16_MUT_G_A_104_bc1358	GCTGGATTCAGAA	13164	28088	21591	15298	17607	38793	17779	9	5030	30934	34867	16050	99	16306	46427	19522	6767	5817	25157	18239	13345	7355
chr19	893131	893362	-	MED16	893235	G	A	aggtagcgaaccagtgatGCAACTAACGTAGTTATTGACTGGAGTTGAGAAAGTGCTCGTTGTTCTACCAAATATAGCTACGGTGGCTGCTGGGAATTACTGGAAATGGTCGTATGCAAATAACCCCGGAGGCGGGGCAGAGCCTGAGCCGCACCGCCCTCCCAGAAGTCTTTGGGAGGCGGCCCCACGCCTCAGGCGACTGGTTGTTACCGAGGAAGATGGCGGCGCCAGACCCGAGGCGCTAGGGAAGCACGACGCTCTTCCGATCTGTTCTTCGTTGGAAcgactggagatcggaag	MUT	MED16_MUT_G_A_104_bc16839	GTTCTTCGTTGGA	9352	16388	12867	10295	12025	23383	11026	9	3438	20918	23874	9519	32	10456	28675	11803	3985	3645	13562	10753	8336	5924
chr19	893131	893362	-	MED16	893235	G	A	aggtagcgaaccagtgatGCAACTAACGTAGTTATTGACTGGAGTTGAGAAAGTGCTCGTTGTTCTACCAAATATAGCTACGGTGGCTGCTGGGAATTACTGGAAATGGTCGTATGCAAATAACCCCGGAGGCGGGGCAGAGCCTGAGCCGCACCGCCCTCCCAGAAGTCTTTGGGAGGCGGCCCCACGCCTCAGGCGACTGGTTGTTACCGAGGAAGATGGCGGCGCCAGACCCGAGGCGCTAGGGAAGCACGACGCTCTTCCGATCTTTGGAGGTTGGTAAcgactggagatcggaag	MUT	MED16_MUT_G_A_104_bc28242	TTGGAGGTTGGTA	11508	23998	18328	14149	15498	31603	23672	8	3992	23210	25656	11024	115	12960	33483	15495	5429	4752	18331	13668	9022	9317
chr19	893131	893362	-	MED16	893235	G	C	aggtagcgaaccagtgatGCAACTAACGTAGTTATTGACTGGAGTTGAGAAAGTGCTCGTTGTTCTACCAAATATAGCTACGGTGGCTGCTGGGAATTACTGGAAATGGTCGTATGCAAATACCCCCGGAGGCGGGGCAGAGCCTGAGCCGCACCGCCCTCCCAGAAGTCTTTGGGAGGCGGCCCCACGCCTCAGGCGACTGGTTGTTACCGAGGAAGATGGCGGCGCCAGACCCGAGGCGCTAGGGAAGCACGACGCTCTTCCGATCTTCGATGCTGGCTAAcgactggagatcggaag	MUT	MED16_MUT_G_C_104_bc29841	TCGATGCTGGCTA	13052	25345	19889	14571	19209	31979	18418	21	4917	30796	33011	14921	212	14886	37636	18502	4864	3820	20035	13516	8402	8856
chr19	893131	893362	-	MED16	893235	G	C	aggtagcgaaccagtgatGCAACTAACGTAGTTATTGACTGGAGTTGAGAAAGTGCTCGTTGTTCTACCAAATATAGCTACGGTGGCTGCTGGGAATTACTGGAAATGGTCGTATGCAAATACCCCCGGAGGCGGGGCAGAGCCTGAGCCGCACCGCCCTCCCAGAAGTCTTTGGGAGGCGGCCCCACGCCTCAGGCGACTGGTTGTTACCGAGGAAGATGGCGGCGCCAGACCCGAGGCGCTAGGGAAGCACGACGCTCTTCCGATCTTTGACCTGAGGAAAcgactggagatcggaag	MUT	MED16_MUT_G_C_104_bc1883	TTGACCTGAGGAA	15203	29791	22815	16056	20184	40316	17321	11	5653	34380	38073	15489	228	13906	44401	17563	5910	5013	21230	14575	11253	8249
chr19	893131	893362	-	MED16	893235	G	C	aggtagcgaaccagtgatGCAACTAACGTAGTTATTGACTGGAGTTGAGAAAGTGCTCGTTGTTCTACCAAATATAGCTACGGTGGCTGCTGGGAATTACTGGAAATGGTCGTATGCAAATACCCCCGGAGGCGGGGCAGAGCCTGAGCCGCACCGCCCTCCCAGAAGTCTTTGGGAGGCGGCCCCACGCCTCAGGCGACTGGTTGTTACCGAGGAAGATGGCGGCGCCAGACCCGAGGCGCTAGGGAAGCACGACGCTCTTCCGATCTTGAACGCGTTCCAAcgactggagatcggaag	MUT	MED16_MUT_G_C_104_bc24860	TGAACGCGTTCCA	10658	21165	15758	12268	14084	30329	16272	6	4970	29954	34377	13007	161	7953	21974	8796	4613	3919	13188	11627	8066	7681
chr19	893131	893362	-	MED16	893235	G	T	aggtagcgaaccagtgatGCAACTAACGTAGTTATTGACTGGAGTTGAGAAAGTGCTCGTTGTTCTACCAAATATAGCTACGGTGGCTGCTGGGAATTACTGGAAATGGTCGTATGCAAATATCCCCGGAGGCGGGGCAGAGCCTGAGCCGCACCGCCCTCCCAGAAGTCTTTGGGAGGCGGCCCCACGCCTCAGGCGACTGGTTGTTACCGAGGAAGATGGCGGCGCCAGACCCGAGGCGCTAGGGAAGCACGACGCTCTTCCGATCTGTGGCAATTCGTAAcgactggagatcggaag	MUT	MED16_MUT_G_T_104_bc28729	GTGGCAATTCGTA	11260	19074	14430	10111	14057	28917	15650	6	4106	24623	27372	11363	199	11131	35142	15988	4817	3888	15140	12245	8099	6660
chr19	893131	893362	-	MED16	893235	G	T	aggtagcgaaccagtgatGCAACTAACGTAGTTATTGACTGGAGTTGAGAAAGTGCTCGTTGTTCTACCAAATATAGCTACGGTGGCTGCTGGGAATTACTGGAAATGGTCGTATGCAAATATCCCCGGAGGCGGGGCAGAGCCTGAGCCGCACCGCCCTCCCAGAAGTCTTTGGGAGGCGGCCCCACGCCTCAGGCGACTGGTTGTTACCGAGGAAGATGGCGGCGCCAGACCCGAGGCGCTAGGGAAGCACGACGCTCTTCCGATCTCGTTGCAGGTTAAAcgactggagatcggaag	MUT	MED16_MUT_G_T_104_bc13726	CGTTGCAGGTTAA	1106	1579	1477	1186	1191	2917	2715	3	337	2095	2451	914	12	1286	3327	1045	637	750	1434	1710	880	1688
chr19	893131	893362	-	MED16	893235	G	T	aggtagcgaaccagtgatGCAACTAACGTAGTTATTGACTGGAGTTGAGAAAGTGCTCGTTGTTCTACCAAATATAGCTACGGTGGCTGCTGGGAATTACTGGAAATGGTCGTATGCAAATATCCCCGGAGGCGGGGCAGAGCCTGAGCCGCACCGCCCTCCCAGAAGTCTTTGGGAGGCGGCCCCACGCCTCAGGCGACTGGTTGTTACCGAGGAAGATGGCGGCGCCAGACCCGAGGCGCTAGGGAAGCACGACGCTCTTCCGATCTCGAGCAAGTTCAAAcgactggagatcggaag	MUT	MED16_MUT_G_T_104_bc10704	CGAGCAAGTTCAA	1019	2216	1591	1275	1400	2677	1828	2	474	2632	2698	1049	0	1095	3460	1542	359	297	1112	939	441	663
chr19	893131	893362	-	MED16	893236	C	A	aggtagcgaaccagtgatGCAACTAACGTAGTTATTGACTGGAGTTGAGAAAGTGCTCGTTGTTCTACCAAATATAGCTACGGTGGCTGCTGGGAATTACTGGAAATGGTCGTATGCAAATAGACCCGGAGGCGGGGCAGAGCCTGAGCCGCACCGCCCTCCCAGAAGTCTTTGGGAGGCGGCCCCACGCCTCAGGCGACTGGTTGTTACCGAGGAAGATGGCGGCGCCAGACCCGAGGCGCTAGGGAAGCACGACGCTCTTCCGATCTATTCAGGCCGCTAAcgactggagatcggaag	MUT	MED16_MUT_C_A_105_bc29922	ATTCAGGCCGCTA	11236	20384	15474	10379	14491	32601	15264	13	4220	24226	27548	11568	125	11675	33395	13844	4171	3633	14937	11550	8771	7377
chr19	893131	893362	-	MED16	893236	C	A	aggtagcgaaccagtgatGCAACTAACGTAGTTATTGACTGGAGTTGAGAAAGTGCTCGTTGTTCTACCAAATATAGCTACGGTGGCTGCTGGGAATTACTGGAAATGGTCGTATGCAAATAGACCCGGAGGCGGGGCAGAGCCTGAGCCGCACCGCCCTCCCAGAAGTCTTTGGGAGGCGGCCCCACGCCTCAGGCGACTGGTTGTTACCGAGGAAGATGGCGGCGCCAGACCCGAGGCGCTAGGGAAGCACGACGCTCTTCCGATCTGGCGTGTCATTAAAcgactggagatcggaag	MUT	MED16_MUT_C_A_105_bc13674	GGCGTGTCATTAA	6977	12733	10208	6941	8976	20918	10026	7	2935	17045	19494	8065	82	8414	24462	9112	3492	3069	12376	8649	6155	4808
chr19	893131	893362	-	MED16	893236	C	A	aggtagcgaaccagtgatGCAACTAACGTAGTTATTGACTGGAGTTGAGAAAGTGCTCGTTGTTCTACCAAATATAGCTACGGTGGCTGCTGGGAATTACTGGAAATGGTCGTATGCAAATAGACCCGGAGGCGGGGCAGAGCCTGAGCCGCACCGCCCTCCCAGAAGTCTTTGGGAGGCGGCCCCACGCCTCAGGCGACTGGTTGTTACCGAGGAAGATGGCGGCGCCAGACCCGAGGCGCTAGGGAAGCACGACGCTCTTCCGATCTGCCGCCATAATAAAcgactggagatcggaag	MUT	MED16_MUT_C_A_105_bc10931	GCCGCCATAATAA	10635	21855	15778	10167	14168	34764	16036	7	4861	28007	32503	13180	126	13402	39550	15303	5408	4887	20199	13357	10535	6507
chr19	893131	893362	-	MED16	893236	C	G	aggtagcgaaccagtgatGCAACTAACGTAGTTATTGACTGGAGTTGAGAAAGTGCTCGTTGTTCTACCAAATATAGCTACGGTGGCTGCTGGGAATTACTGGAAATGGTCGTATGCAAATAGGCCCGGAGGCGGGGCAGAGCCTGAGCCGCACCGCCCTCCCAGAAGTCTTTGGGAGGCGGCCCCACGCCTCAGGCGACTGGTTGTTACCGAGGAAGATGGCGGCGCCAGACCCGAGGCGCTAGGGAAGCACGACGCTCTTCCGATCTACTAGCCACCGAAAcgactggagatcggaag	MUT	MED16_MUT_C_G_105_bc4012	ACTAGCCACCGAA	9657	21945	15208	11119	14189	30390	10373	11	3872	23478	26210	11323	62	11146	33874	13589	4613	3840	17470	12798	10945	5730
chr19	893131	893362	-	MED16	893236	C	G	aggtagcgaaccagtgatGCAACTAACGTAGTTATTGACTGGAGTTGAGAAAGTGCTCGTTGTTCTACCAAATATAGCTACGGTGGCTGCTGGGAATTACTGGAAATGGTCGTATGCAAATAGGCCCGGAGGCGGGGCAGAGCCTGAGCCGCACCGCCCTCCCAGAAGTCTTTGGGAGGCGGCCCCACGCCTCAGGCGACTGGTTGTTACCGAGGAAGATGGCGGCGCCAGACCCGAGGCGCTAGGGAAGCACGACGCTCTTCCGATCTCCAGCTGTGTTAAAcgactggagatcggaag	MUT	MED16_MUT_C_G_105_bc13858	CCAGCTGTGTTAA	0	0	0	0	0	0	0	0	0	0	0	0	0	0	0	0	0	0	0	0	0	0
chr19	893131	893362	-	MED16	893236	C	G	aggtagcgaaccagtgatGCAACTAACGTAGTTATTGACTGGAGTTGAGAAAGTGCTCGTTGTTCTACCAAATATAGCTACGGTGGCTGCTGGGAATTACTGGAAATGGTCGTATGCAAATAGGCCCGGAGGCGGGGCAGAGCCTGAGCCGCACCGCCCTCCCAGAAGTCTTTGGGAGGCGGCCCCACGCCTCAGGCGACTGGTTGTTACCGAGGAAGATGGCGGCGCCAGACCCGAGGCGCTAGGGAAGCACGACGCTCTTCCGATCTTGTGGAACAGGAAAcgactggagatcggaag	MUT	MED16_MUT_C_G_105_bc1898	TGTGGAACAGGAA	16064	34106	24085	17281	21049	43244	25174	15	5757	34554	38094	16524	340	17578	45537	22642	8421	7180	31353	20910	17293	9327
chr19	893131	893362	-	MED16	893236	C	T	aggtagcgaaccagtgatGCAACTAACGTAGTTATTGACTGGAGTTGAGAAAGTGCTCGTTGTTCTACCAAATATAGCTACGGTGGCTGCTGGGAATTACTGGAAATGGTCGTATGCAAATAGTCCCGGAGGCGGGGCAGAGCCTGAGCCGCACCGCCCTCCCAGAAGTCTTTGGGAGGCGGCCCCACGCCTCAGGCGACTGGTTGTTACCGAGGAAGATGGCGGCGCCAGACCCGAGGCGCTAGGGAAGCACGACGCTCTTCCGATCTGATGGCTCACCAAAcgactggagatcggaag	MUT	MED16_MUT_C_T_105_bc8941	GATGGCTCACCAA	17896	37253	30013	20798	25933	49653	21900	25	6911	45263	48035	22230	184	20531	62462	24745	8376	7594	38122	23824	17975	10295
chr19	893131	893362	-	MED16	893236	C	T	aggtagcgaaccagtgatGCAACTAACGTAGTTATTGACTGGAGTTGAGAAAGTGCTCGTTGTTCTACCAAATATAGCTACGGTGGCTGCTGGGAATTACTGGAAATGGTCGTATGCAAATAGTCCCGGAGGCGGGGCAGAGCCTGAGCCGCACCGCCCTCCCAGAAGTCTTTGGGAGGCGGCCCCACGCCTCAGGCGACTGGTTGTTACCGAGGAAGATGGCGGCGCCAGACCCGAGGCGCTAGGGAAGCACGACGCTCTTCCGATCTCCTCCATTAGTGAAcgactggagatcggaag	MUT	MED16_MUT_C_T_105_bc19301	CCTCCATTAGTGA	1313	2996	2344	1289	1941	5718	2508	0	637	3737	3990	1838	0	1876	5584	1869	621	914	2896	1768	1468	983
chr19	893131	893362	-	MED16	893236	C	T	aggtagcgaaccagtgatGCAACTAACGTAGTTATTGACTGGAGTTGAGAAAGTGCTCGTTGTTCTACCAAATATAGCTACGGTGGCTGCTGGGAATTACTGGAAATGGTCGTATGCAAATAGTCCCGGAGGCGGGGCAGAGCCTGAGCCGCACCGCCCTCCCAGAAGTCTTTGGGAGGCGGCCCCACGCCTCAGGCGACTGGTTGTTACCGAGGAAGATGGCGGCGCCAGACCCGAGGCGCTAGGGAAGCACGACGCTCTTCCGATCTCTGCGTGTGTGAAAcgactggagatcggaag	MUT	MED16_MUT_C_T_105_bc5189	CTGCGTGTGTGAA	6934	14103	11140	7928	9210	20818	7647	6	2905	18208	20486	7482	120	8510	26898	10742	3510	3043	11745	8536	5669	4226
chr19	893131	893362	-	MED16	893237	C	A	aggtagcgaaccagtgatGCAACTAACGTAGTTATTGACTGGAGTTGAGAAAGTGCTCGTTGTTCTACCAAATATAGCTACGGTGGCTGCTGGGAATTACTGGAAATGGTCGTATGCAAATAGCACCGGAGGCGGGGCAGAGCCTGAGCCGCACCGCCCTCCCAGAAGTCTTTGGGAGGCGGCCCCACGCCTCAGGCGACTGGTTGTTACCGAGGAAGATGGCGGCGCCAGACCCGAGGCGCTAGGGAAGCACGACGCTCTTCCGATCTGTTACTATCAGCCAcgactggagatcggaag	MUT	MED16_MUT_C_A_106_bc48862	GTTACTATCAGCC	15080	28246	21667	13827	17854	40117	15218	9	5233	33394	36104	16509	95	14718	38690	18405	5765	5234	22865	14135	11929	7021
chr19	893131	893362	-	MED16	893237	C	A	aggtagcgaaccagtgatGCAACTAACGTAGTTATTGACTGGAGTTGAGAAAGTGCTCGTTGTTCTACCAAATATAGCTACGGTGGCTGCTGGGAATTACTGGAAATGGTCGTATGCAAATAGCACCGGAGGCGGGGCAGAGCCTGAGCCGCACCGCCCTCCCAGAAGTCTTTGGGAGGCGGCCCCACGCCTCAGGCGACTGGTTGTTACCGAGGAAGATGGCGGCGCCAGACCCGAGGCGCTAGGGAAGCACGACGCTCTTCCGATCTACCAGCATCTGAAAcgactggagatcggaag	MUT	MED16_MUT_C_A_106_bc5485	ACCAGCATCTGAA	1870	3967	3199	2286	2854	5850	3273	3	849	4912	5693	2242	85	2724	7128	2929	1328	1129	3497	3005	1590	2048
chr19	893131	893362	-	MED16	893237	C	A	aggtagcgaaccagtgatGCAACTAACGTAGTTATTGACTGGAGTTGAGAAAGTGCTCGTTGTTCTACCAAATATAGCTACGGTGGCTGCTGGGAATTACTGGAAATGGTCGTATGCAAATAGCACCGGAGGCGGGGCAGAGCCTGAGCCGCACCGCCCTCCCAGAAGTCTTTGGGAGGCGGCCCCACGCCTCAGGCGACTGGTTGTTACCGAGGAAGATGGCGGCGCCAGACCCGAGGCGCTAGGGAAGCACGACGCTCTTCCGATCTTCTGTAGGCGAGAAcgactggagatcggaag	MUT	MED16_MUT_C_A_106_bc14292	TCTGTAGGCGAGA	11315	22944	17103	12623	14752	25450	11504	9	3828	23249	24758	10835	76	9407	29635	11512	4169	3802	14151	9675	7799	6738
chr19	893131	893362	-	MED16	893237	C	G	aggtagcgaaccagtgatGCAACTAACGTAGTTATTGACTGGAGTTGAGAAAGTGCTCGTTGTTCTACCAAATATAGCTACGGTGGCTGCTGGGAATTACTGGAAATGGTCGTATGCAAATAGCGCCGGAGGCGGGGCAGAGCCTGAGCCGCACCGCCCTCCCAGAAGTCTTTGGGAGGCGGCCCCACGCCTCAGGCGACTGGTTGTTACCGAGGAAGATGGCGGCGCCAGACCCGAGGCGCTAGGGAAGCACGACGCTCTTCCGATCTCGCAACTCGAGATAcgactggagatcggaag	MUT	MED16_MUT_C_G_106_bc53095	CGCAACTCGAGAT	3289	6284	4783	3120	4089	9654	2875	0	1109	6688	7771	3212	7	3197	9387	4257	1398	1392	4220	3888	1658	2005
chr19	893131	893362	-	MED16	893237	C	G	aggtagcgaaccagtgatGCAACTAACGTAGTTATTGACTGGAGTTGAGAAAGTGCTCGTTGTTCTACCAAATATAGCTACGGTGGCTGCTGGGAATTACTGGAAATGGTCGTATGCAAATAGCGCCGGAGGCGGGGCAGAGCCTGAGCCGCACCGCCCTCCCAGAAGTCTTTGGGAGGCGGCCCCACGCCTCAGGCGACTGGTTGTTACCGAGGAAGATGGCGGCGCCAGACCCGAGGCGCTAGGGAAGCACGACGCTCTTCCGATCTGTCGATCTCGCTAAcgactggagatcggaag	MUT	MED16_MUT_C_G_106_bc29958	GTCGATCTCGCTA	9140	19490	15635	10754	12858	28291	8961	6	3478	22110	23681	9673	132	10828	36395	13206	4615	4412	16704	10795	7734	5490
chr19	893131	893362	-	MED16	893237	C	G	aggtagcgaaccagtgatGCAACTAACGTAGTTATTGACTGGAGTTGAGAAAGTGCTCGTTGTTCTACCAAATATAGCTACGGTGGCTGCTGGGAATTACTGGAAATGGTCGTATGCAAATAGCGCCGGAGGCGGGGCAGAGCCTGAGCCGCACCGCCCTCCCAGAAGTCTTTGGGAGGCGGCCCCACGCCTCAGGCGACTGGTTGTTACCGAGGAAGATGGCGGCGCCAGACCCGAGGCGCTAGGGAAGCACGACGCTCTTCCGATCTCTAGGCGTTCTTAAcgactggagatcggaag	MUT	MED16_MUT_C_G_106_bc32234	CTAGGCGTTCTTA	0	0	0	0	0	0	0	0	0	0	0	0	0	0	0	0	0	0	0	0	0	0
chr19	893131	893362	-	MED16	893237	C	T	aggtagcgaaccagtgatGCAACTAACGTAGTTATTGACTGGAGTTGAGAAAGTGCTCGTTGTTCTACCAAATATAGCTACGGTGGCTGCTGGGAATTACTGGAAATGGTCGTATGCAAATAGCTCCGGAGGCGGGGCAGAGCCTGAGCCGCACCGCCCTCCCAGAAGTCTTTGGGAGGCGGCCCCACGCCTCAGGCGACTGGTTGTTACCGAGGAAGATGGCGGCGCCAGACCCGAGGCGCTAGGGAAGCACGACGCTCTTCCGATCTCTCGTTAATACGGAcgactggagatcggaag	MUT	MED16_MUT_C_T_106_bc35326	CTCGTTAATACGG	12091	24144	18449	12647	16241	36984	14351	10	4868	29538	33573	13626	138	17304	46242	20324	6517	5741	21424	15927	11916	7026
chr19	893131	893362	-	MED16	893237	C	T	aggtagcgaaccagtgatGCAACTAACGTAGTTATTGACTGGAGTTGAGAAAGTGCTCGTTGTTCTACCAAATATAGCTACGGTGGCTGCTGGGAATTACTGGAAATGGTCGTATGCAAATAGCTCCGGAGGCGGGGCAGAGCCTGAGCCGCACCGCCCTCCCAGAAGTCTTTGGGAGGCGGCCCCACGCCTCAGGCGACTGGTTGTTACCGAGGAAGATGGCGGCGCCAGACCCGAGGCGCTAGGGAAGCACGACGCTCTTCCGATCTGTAAGACTGATGCAcgactggagatcggaag	MUT	MED16_MUT_C_T_106_bc47678	GTAAGACTGATGC	8089	18873	13953	9498	11154	24392	12493	13	3272	20635	20946	10062	199	7052	25340	10435	3582	3482	14830	10105	7987	4895
chr19	893131	893362	-	MED16	893237	C	T	aggtagcgaaccagtgatGCAACTAACGTAGTTATTGACTGGAGTTGAGAAAGTGCTCGTTGTTCTACCAAATATAGCTACGGTGGCTGCTGGGAATTACTGGAAATGGTCGTATGCAAATAGCTCCGGAGGCGGGGCAGAGCCTGAGCCGCACCGCCCTCCCAGAAGTCTTTGGGAGGCGGCCCCACGCCTCAGGCGACTGGTTGTTACCGAGGAAGATGGCGGCGCCAGACCCGAGGCGCTAGGGAAGCACGACGCTCTTCCGATCTTACCTAAGGCTGCAcgactggagatcggaag	MUT	MED16_MUT_C_T_106_bc48065	TACCTAAGGCTGC	9233	19945	14468	9848	12648	27202	15257	17	3642	21841	23620	9967	97	8571	30998	12049	4256	3879	14190	10345	9512	5962
chr19	893131	893362	-	MED16	893238	C	A	aggtagcgaaccagtgatGCAACTAACGTAGTTATTGACTGGAGTTGAGAAAGTGCTCGTTGTTCTACCAAATATAGCTACGGTGGCTGCTGGGAATTACTGGAAATGGTCGTATGCAAATAGCCACGGAGGCGGGGCAGAGCCTGAGCCGCACCGCCCTCCCAGAAGTCTTTGGGAGGCGGCCCCACGCCTCAGGCGACTGGTTGTTACCGAGGAAGATGGCGGCGCCAGACCCGAGGCGCTAGGGAAGCACGACGCTCTTCCGATCTTGGTGAGGCGATTAcgactggagatcggaag	MUT	MED16_MUT_C_A_107_bc55753	TGGTGAGGCGATT	14833	28837	21602	16078	20680	36363	15137	9	4723	28603	30063	14368	319	14702	44174	15952	6085	5438	25348	16736	13062	6784
chr19	893131	893362	-	MED16	893238	C	A	aggtagcgaaccagtgatGCAACTAACGTAGTTATTGACTGGAGTTGAGAAAGTGCTCGTTGTTCTACCAAATATAGCTACGGTGGCTGCTGGGAATTACTGGAAATGGTCGTATGCAAATAGCCACGGAGGCGGGGCAGAGCCTGAGCCGCACCGCCCTCCCAGAAGTCTTTGGGAGGCGGCCCCACGCCTCAGGCGACTGGTTGTTACCGAGGAAGATGGCGGCGCCAGACCCGAGGCGCTAGGGAAGCACGACGCTCTTCCGATCTCGCGCACTAATACAcgactggagatcggaag	MUT	MED16_MUT_C_A_107_bc46719	CGCGCACTAATAC	1568	3156	2827	1653	2483	6965	2724	0	786	4916	5291	2181	17	2369	5909	2484	669	965	3213	2169	1714	1226
chr19	893131	893362	-	MED16	893238	C	A	aggtagcgaaccagtgatGCAACTAACGTAGTTATTGACTGGAGTTGAGAAAGTGCTCGTTGTTCTACCAAATATAGCTACGGTGGCTGCTGGGAATTACTGGAAATGGTCGTATGCAAATAGCCACGGAGGCGGGGCAGAGCCTGAGCCGCACCGCCCTCCCAGAAGTCTTTGGGAGGCGGCCCCACGCCTCAGGCGACTGGTTGTTACCGAGGAAGATGGCGGCGCCAGACCCGAGGCGCTAGGGAAGCACGACGCTCTTCCGATCTTGTCCTTACACGAAcgactggagatcggaag	MUT	MED16_MUT_C_A_107_bc17144	TGTCCTTACACGA	8873	17953	14490	9165	12651	29314	15012	15	3572	20608	23834	9732	241	11994	35011	14704	4469	4267	16078	13244	9387	7738
chr19	893131	893362	-	MED16	893238	C	G	aggtagcgaaccagtgatGCAACTAACGTAGTTATTGACTGGAGTTGAGAAAGTGCTCGTTGTTCTACCAAATATAGCTACGGTGGCTGCTGGGAATTACTGGAAATGGTCGTATGCAAATAGCCGCGGAGGCGGGGCAGAGCCTGAGCCGCACCGCCCTCCCAGAAGTCTTTGGGAGGCGGCCCCACGCCTCAGGCGACTGGTTGTTACCGAGGAAGATGGCGGCGCCAGACCCGAGGCGCTAGGGAAGCACGACGCTCTTCCGATCTAACTACCTTCTCGAcgactggagatcggaag	MUT	MED16_MUT_C_G_107_bc42536	AACTACCTTCTCG	22062	46623	33064	25792	31717	59578	29004	29	9058	57711	62915	24950	190	24451	70087	33642	9345	9363	38730	28890	21029	14500
chr19	893131	893362	-	MED16	893238	C	G	aggtagcgaaccagtgatGCAACTAACGTAGTTATTGACTGGAGTTGAGAAAGTGCTCGTTGTTCTACCAAATATAGCTACGGTGGCTGCTGGGAATTACTGGAAATGGTCGTATGCAAATAGCCGCGGAGGCGGGGCAGAGCCTGAGCCGCACCGCCCTCCCAGAAGTCTTTGGGAGGCGGCCCCACGCCTCAGGCGACTGGTTGTTACCGAGGAAGATGGCGGCGCCAGACCCGAGGCGCTAGGGAAGCACGACGCTCTTCCGATCTTGGCAACTTAGGAAcgactggagatcggaag	MUT	MED16_MUT_C_G_107_bc15941	TGGCAACTTAGGA	9047	17207	14260	9699	13068	26917	11982	8	3383	20956	24038	10171	116	9662	31755	13631	4038	4078	13918	11170	7469	5723
chr19	893131	893362	-	MED16	893238	C	G	aggtagcgaaccagtgatGCAACTAACGTAGTTATTGACTGGAGTTGAGAAAGTGCTCGTTGTTCTACCAAATATAGCTACGGTGGCTGCTGGGAATTACTGGAAATGGTCGTATGCAAATAGCCGCGGAGGCGGGGCAGAGCCTGAGCCGCACCGCCCTCCCAGAAGTCTTTGGGAGGCGGCCCCACGCCTCAGGCGACTGGTTGTTACCGAGGAAGATGGCGGCGCCAGACCCGAGGCGCTAGGGAAGCACGACGCTCTTCCGATCTTATACCGGCAGTCAcgactggagatcggaag	MUT	MED16_MUT_C_G_107_bc51230	TATACCGGCAGTC	8000	14013	11908	7419	10566	22289	7089	9	2734	17392	18728	8308	39	7960	25339	10510	3977	3198	14078	9242	9000	4218
chr19	893131	893362	-	MED16	893238	C	T	aggtagcgaaccagtgatGCAACTAACGTAGTTATTGACTGGAGTTGAGAAAGTGCTCGTTGTTCTACCAAATATAGCTACGGTGGCTGCTGGGAATTACTGGAAATGGTCGTATGCAAATAGCCTCGGAGGCGGGGCAGAGCCTGAGCCGCACCGCCCTCCCAGAAGTCTTTGGGAGGCGGCCCCACGCCTCAGGCGACTGGTTGTTACCGAGGAAGATGGCGGCGCCAGACCCGAGGCGCTAGGGAAGCACGACGCTCTTCCGATCTCTGGAGACGTACTAcgactggagatcggaag	MUT	MED16_MUT_C_T_107_bc54485	CTGGAGACGTACT	4078	8386	6319	4044	5464	13351	4393	6	1639	9749	10643	4544	31	4591	12114	4844	2198	1486	6807	4045	3371	2160
chr19	893131	893362	-	MED16	893238	C	T	aggtagcgaaccagtgatGCAACTAACGTAGTTATTGACTGGAGTTGAGAAAGTGCTCGTTGTTCTACCAAATATAGCTACGGTGGCTGCTGGGAATTACTGGAAATGGTCGTATGCAAATAGCCTCGGAGGCGGGGCAGAGCCTGAGCCGCACCGCCCTCCCAGAAGTCTTTGGGAGGCGGCCCCACGCCTCAGGCGACTGGTTGTTACCGAGGAAGATGGCGGCGCCAGACCCGAGGCGCTAGGGAAGCACGACGCTCTTCCGATCTGTACACTCAGTGAAcgactggagatcggaag	MUT	MED16_MUT_C_T_107_bc19267	GTACACTCAGTGA	9805	19834	14329	10408	12992	31216	12129	5	3968	23707	27218	10943	201	10653	36950	13750	4966	4124	16478	11299	8307	6391
chr19	893131	893362	-	MED16	893238	C	T	aggtagcgaaccagtgatGCAACTAACGTAGTTATTGACTGGAGTTGAGAAAGTGCTCGTTGTTCTACCAAATATAGCTACGGTGGCTGCTGGGAATTACTGGAAATGGTCGTATGCAAATAGCCTCGGAGGCGGGGCAGAGCCTGAGCCGCACCGCCCTCCCAGAAGTCTTTGGGAGGCGGCCCCACGCCTCAGGCGACTGGTTGTTACCGAGGAAGATGGCGGCGCCAGACCCGAGGCGCTAGGGAAGCACGACGCTCTTCCGATCTAGCATATCGCCAAAcgactggagatcggaag	MUT	MED16_MUT_C_T_107_bc9271	AGCATATCGCCAA	8537	17442	13412	9974	11620	26089	13758	4	3391	19621	22514	9346	237	9357	29483	11742	4258	4267	14401	12061	8873	6685
chr19	893131	893362	-	MED16	893239	C	A	aggtagcgaaccagtgatGCAACTAACGTAGTTATTGACTGGAGTTGAGAAAGTGCTCGTTGTTCTACCAAATATAGCTACGGTGGCTGCTGGGAATTACTGGAAATGGTCGTATGCAAATAGCCCAGGAGGCGGGGCAGAGCCTGAGCCGCACCGCCCTCCCAGAAGTCTTTGGGAGGCGGCCCCACGCCTCAGGCGACTGGTTGTTACCGAGGAAGATGGCGGCGCCAGACCCGAGGCGCTAGGGAAGCACGACGCTCTTCCGATCTTGACAGCTAACCGAcgactggagatcggaag	MUT	MED16_MUT_C_A_108_bc40707	TGACAGCTAACCG	12510	25674	19816	14386	17354	35322	16404	12	5412	32483	35799	14790	240	15201	39443	16416	5622	4959	17501	15124	12088	8190
chr19	893131	893362	-	MED16	893239	C	A	aggtagcgaaccagtgatGCAACTAACGTAGTTATTGACTGGAGTTGAGAAAGTGCTCGTTGTTCTACCAAATATAGCTACGGTGGCTGCTGGGAATTACTGGAAATGGTCGTATGCAAATAGCCCAGGAGGCGGGGCAGAGCCTGAGCCGCACCGCCCTCCCAGAAGTCTTTGGGAGGCGGCCCCACGCCTCAGGCGACTGGTTGTTACCGAGGAAGATGGCGGCGCCAGACCCGAGGCGCTAGGGAAGCACGACGCTCTTCCGATCTGGTAGCTATGGAAAcgactggagatcggaag	MUT	MED16_MUT_C_A_108_bc2725	GGTAGCTATGGAA	8688	15724	11934	8643	9513	19339	11055	7	2551	16238	15111	8201	16	5539	20654	6861	3576	2703	13778	8247	5685	5059
chr19	893131	893362	-	MED16	893239	C	A	aggtagcgaaccagtgatGCAACTAACGTAGTTATTGACTGGAGTTGAGAAAGTGCTCGTTGTTCTACCAAATATAGCTACGGTGGCTGCTGGGAATTACTGGAAATGGTCGTATGCAAATAGCCCAGGAGGCGGGGCAGAGCCTGAGCCGCACCGCCCTCCCAGAAGTCTTTGGGAGGCGGCCCCACGCCTCAGGCGACTGGTTGTTACCGAGGAAGATGGCGGCGCCAGACCCGAGGCGCTAGGGAAGCACGACGCTCTTCCGATCTGAACCAGGTTCTGAcgactggagatcggaag	MUT	MED16_MUT_C_A_108_bc45048	GAACCAGGTTCTG	12939	26930	19275	14482	16699	31053	14589	16	4453	26819	29765	12960	35	11099	31838	12967	5522	5741	23886	16554	12600	7311
chr19	893131	893362	-	MED16	893239	C	G	aggtagcgaaccagtgatGCAACTAACGTAGTTATTGACTGGAGTTGAGAAAGTGCTCGTTGTTCTACCAAATATAGCTACGGTGGCTGCTGGGAATTACTGGAAATGGTCGTATGCAAATAGCCCGGGAGGCGGGGCAGAGCCTGAGCCGCACCGCCCTCCCAGAAGTCTTTGGGAGGCGGCCCCACGCCTCAGGCGACTGGTTGTTACCGAGGAAGATGGCGGCGCCAGACCCGAGGCGCTAGGGAAGCACGACGCTCTTCCGATCTCTCTGTACACGAAAcgactggagatcggaag	MUT	MED16_MUT_C_G_108_bc3325	CTCTGTACACGAA	11860	25238	18955	13078	15691	37383	16165	14	4459	27886	30824	13310	137	15168	44959	17915	5347	4930	21216	15689	10475	7220
chr19	893131	893362	-	MED16	893239	C	G	aggtagcgaaccagtgatGCAACTAACGTAGTTATTGACTGGAGTTGAGAAAGTGCTCGTTGTTCTACCAAATATAGCTACGGTGGCTGCTGGGAATTACTGGAAATGGTCGTATGCAAATAGCCCGGGAGGCGGGGCAGAGCCTGAGCCGCACCGCCCTCCCAGAAGTCTTTGGGAGGCGGCCCCACGCCTCAGGCGACTGGTTGTTACCGAGGAAGATGGCGGCGCCAGACCCGAGGCGCTAGGGAAGCACGACGCTCTTCCGATCTCATTGACCTCACAAcgactggagatcggaag	MUT	MED16_MUT_C_G_108_bc21259	CATTGACCTCACA	10571	20021	15026	10809	13331	27471	14512	12	4174	25288	28396	11276	93	10923	27005	11992	4388	4439	15514	12989	8509	6219
chr19	893131	893362	-	MED16	893239	C	G	aggtagcgaaccagtgatGCAACTAACGTAGTTATTGACTGGAGTTGAGAAAGTGCTCGTTGTTCTACCAAATATAGCTACGGTGGCTGCTGGGAATTACTGGAAATGGTCGTATGCAAATAGCCCGGGAGGCGGGGCAGAGCCTGAGCCGCACCGCCCTCCCAGAAGTCTTTGGGAGGCGGCCCCACGCCTCAGGCGACTGGTTGTTACCGAGGAAGATGGCGGCGCCAGACCCGAGGCGCTAGGGAAGCACGACGCTCTTCCGATCTCCTTGGCGTTGAAAcgactggagatcggaag	MUT	MED16_MUT_C_G_108_bc5634	CCTTGGCGTTGAA	0	0	0	0	0	0	0	0	0	0	0	0	0	0	0	0	0	0	0	0	0	0
chr19	893131	893362	-	MED16	893239	C	T	aggtagcgaaccagtgatGCAACTAACGTAGTTATTGACTGGAGTTGAGAAAGTGCTCGTTGTTCTACCAAATATAGCTACGGTGGCTGCTGGGAATTACTGGAAATGGTCGTATGCAAATAGCCCTGGAGGCGGGGCAGAGCCTGAGCCGCACCGCCCTCCCAGAAGTCTTTGGGAGGCGGCCCCACGCCTCAGGCGACTGGTTGTTACCGAGGAAGATGGCGGCGCCAGACCCGAGGCGCTAGGGAAGCACGACGCTCTTCCGATCTAGGCCAATAAGCCAcgactggagatcggaag	MUT	MED16_MUT_C_T_108_bc48763	AGGCCAATAAGCC	17995	39309	28288	20018	25544	50131	23055	13	8032	47347	52526	22393	276	19297	55218	22793	8366	7000	23332	18617	15885	11316
chr19	893131	893362	-	MED16	893239	C	T	aggtagcgaaccagtgatGCAACTAACGTAGTTATTGACTGGAGTTGAGAAAGTGCTCGTTGTTCTACCAAATATAGCTACGGTGGCTGCTGGGAATTACTGGAAATGGTCGTATGCAAATAGCCCTGGAGGCGGGGCAGAGCCTGAGCCGCACCGCCCTCCCAGAAGTCTTTGGGAGGCGGCCCCACGCCTCAGGCGACTGGTTGTTACCGAGGAAGATGGCGGCGCCAGACCCGAGGCGCTAGGGAAGCACGACGCTCTTCCGATCTGGTGTTGATCCTAAcgactggagatcggaag	MUT	MED16_MUT_C_T_108_bc30413	GGTGTTGATCCTA	21905	47395	35884	27400	30821	61290	31406	14	9346	56677	64466	27363	181	23949	75886	27668	9990	9048	41563	26986	20522	12394
chr19	893131	893362	-	MED16	893239	C	T	aggtagcgaaccagtgatGCAACTAACGTAGTTATTGACTGGAGTTGAGAAAGTGCTCGTTGTTCTACCAAATATAGCTACGGTGGCTGCTGGGAATTACTGGAAATGGTCGTATGCAAATAGCCCTGGAGGCGGGGCAGAGCCTGAGCCGCACCGCCCTCCCAGAAGTCTTTGGGAGGCGGCCCCACGCCTCAGGCGACTGGTTGTTACCGAGGAAGATGGCGGCGCCAGACCCGAGGCGCTAGGGAAGCACGACGCTCTTCCGATCTCATCCTCCAATGGAcgactggagatcggaag	MUT	MED16_MUT_C_T_108_bc36904	CATCCTCCAATGG	6434	14506	11152	7753	9848	20483	11513	10	2988	18502	19479	8321	15	6146	17043	7730	2833	2765	10809	7751	4794	4191
chr19	893131	893362	-	MED16	893240	G	A	aggtagcgaaccagtgatGCAACTAACGTAGTTATTGACTGGAGTTGAGAAAGTGCTCGTTGTTCTACCAAATATAGCTACGGTGGCTGCTGGGAATTACTGGAAATGGTCGTATGCAAATAGCCCCAGAGGCGGGGCAGAGCCTGAGCCGCACCGCCCTCCCAGAAGTCTTTGGGAGGCGGCCCCACGCCTCAGGCGACTGGTTGTTACCGAGGAAGATGGCGGCGCCAGACCCGAGGCGCTAGGGAAGCACGACGCTCTTCCGATCTTATCCATTGGCCGAcgactggagatcggaag	MUT	MED16_MUT_G_A_109_bc41078	TATCCATTGGCCG	8637	16799	12507	8985	12230	26717	11850	6	3550	21085	23206	9541	54	8141	23078	11406	3513	3255	10780	8917	7182	5847
chr19	893131	893362	-	MED16	893240	G	A	aggtagcgaaccagtgatGCAACTAACGTAGTTATTGACTGGAGTTGAGAAAGTGCTCGTTGTTCTACCAAATATAGCTACGGTGGCTGCTGGGAATTACTGGAAATGGTCGTATGCAAATAGCCCCAGAGGCGGGGCAGAGCCTGAGCCGCACCGCCCTCCCAGAAGTCTTTGGGAGGCGGCCCCACGCCTCAGGCGACTGGTTGTTACCGAGGAAGATGGCGGCGCCAGACCCGAGGCGCTAGGGAAGCACGACGCTCTTCCGATCTACCGTACTGGTTGAcgactggagatcggaag	MUT	MED16_MUT_G_A_109_bc45626	ACCGTACTGGTTG	3842	8009	5301	4206	4716	9858	4197	1	1457	8659	9760	3876	75	3845	11360	4670	1657	1448	5855	4094	2896	2073
chr19	893131	893362	-	MED16	893240	G	A	aggtagcgaaccagtgatGCAACTAACGTAGTTATTGACTGGAGTTGAGAAAGTGCTCGTTGTTCTACCAAATATAGCTACGGTGGCTGCTGGGAATTACTGGAAATGGTCGTATGCAAATAGCCCCAGAGGCGGGGCAGAGCCTGAGCCGCACCGCCCTCCCAGAAGTCTTTGGGAGGCGGCCCCACGCCTCAGGCGACTGGTTGTTACCGAGGAAGATGGCGGCGCCAGACCCGAGGCGCTAGGGAAGCACGACGCTCTTCCGATCTGCGCCTCTTGTAAAcgactggagatcggaag	MUT	MED16_MUT_G_A_109_bc12619	GCGCCTCTTGTAA	8332	18028	12340	9183	11796	29213	12799	9	3600	21628	24456	10334	100	11512	29914	12204	4720	3393	13861	11441	7786	5141
chr19	893131	893362	-	MED16	893240	G	C	aggtagcgaaccagtgatGCAACTAACGTAGTTATTGACTGGAGTTGAGAAAGTGCTCGTTGTTCTACCAAATATAGCTACGGTGGCTGCTGGGAATTACTGGAAATGGTCGTATGCAAATAGCCCCCGAGGCGGGGCAGAGCCTGAGCCGCACCGCCCTCCCAGAAGTCTTTGGGAGGCGGCCCCACGCCTCAGGCGACTGGTTGTTACCGAGGAAGATGGCGGCGCCAGACCCGAGGCGCTAGGGAAGCACGACGCTCTTCCGATCTCAACCGTCTTGCTAcgactggagatcggaag	MUT	MED16_MUT_G_C_109_bc54819	CAACCGTCTTGCT	6307	14406	9831	7971	9232	21099	10492	8	3767	23377	27191	12364	72	5629	14619	5707	1967	1747	5268	4556	2446	4948
chr19	893131	893362	-	MED16	893240	G	C	aggtagcgaaccagtgatGCAACTAACGTAGTTATTGACTGGAGTTGAGAAAGTGCTCGTTGTTCTACCAAATATAGCTACGGTGGCTGCTGGGAATTACTGGAAATGGTCGTATGCAAATAGCCCCCGAGGCGGGGCAGAGCCTGAGCCGCACCGCCCTCCCAGAAGTCTTTGGGAGGCGGCCCCACGCCTCAGGCGACTGGTTGTTACCGAGGAAGATGGCGGCGCCAGACCCGAGGCGCTAGGGAAGCACGACGCTCTTCCGATCTGTGACCGTAATGAAcgactggagatcggaag	MUT	MED16_MUT_G_C_109_bc18775	GTGACCGTAATGA	6208	15446	11607	7826	9128	21984	9913	6	2862	17670	19714	8202	63	6612	19466	7642	2491	2117	8526	6907	5130	4325
chr19	893131	893362	-	MED16	893240	G	C	aggtagcgaaccagtgatGCAACTAACGTAGTTATTGACTGGAGTTGAGAAAGTGCTCGTTGTTCTACCAAATATAGCTACGGTGGCTGCTGGGAATTACTGGAAATGGTCGTATGCAAATAGCCCCCGAGGCGGGGCAGAGCCTGAGCCGCACCGCCCTCCCAGAAGTCTTTGGGAGGCGGCCCCACGCCTCAGGCGACTGGTTGTTACCGAGGAAGATGGCGGCGCCAGACCCGAGGCGCTAGGGAAGCACGACGCTCTTCCGATCTGACCTGGAGACAAAcgactggagatcggaag	MUT	MED16_MUT_G_C_109_bc6094	GACCTGGAGACAA	11938	26173	18228	12697	16101	29582	17504	15	4625	27554	29932	13007	161	8228	26441	10630	3909	2701	8136	7558	4170	7661
chr19	893131	893362	-	MED16	893240	G	T	aggtagcgaaccagtgatGCAACTAACGTAGTTATTGACTGGAGTTGAGAAAGTGCTCGTTGTTCTACCAAATATAGCTACGGTGGCTGCTGGGAATTACTGGAAATGGTCGTATGCAAATAGCCCCTGAGGCGGGGCAGAGCCTGAGCCGCACCGCCCTCCCAGAAGTCTTTGGGAGGCGGCCCCACGCCTCAGGCGACTGGTTGTTACCGAGGAAGATGGCGGCGCCAGACCCGAGGCGCTAGGGAAGCACGACGCTCTTCCGATCTCGATAAGACCACAAcgactggagatcggaag	MUT	MED16_MUT_G_T_109_bc21033	CGATAAGACCACA	6142	11095	8217	5203	7373	17825	7583	3	1906	12148	13217	5375	50	4283	15230	5332	1648	1404	4683	4029	2739	3102
chr19	893131	893362	-	MED16	893240	G	T	aggtagcgaaccagtgatGCAACTAACGTAGTTATTGACTGGAGTTGAGAAAGTGCTCGTTGTTCTACCAAATATAGCTACGGTGGCTGCTGGGAATTACTGGAAATGGTCGTATGCAAATAGCCCCTGAGGCGGGGCAGAGCCTGAGCCGCACCGCCCTCCCAGAAGTCTTTGGGAGGCGGCCCCACGCCTCAGGCGACTGGTTGTTACCGAGGAAGATGGCGGCGCCAGACCCGAGGCGCTAGGGAAGCACGACGCTCTTCCGATCTGGTGCGAATTCTCAcgactggagatcggaag	MUT	MED16_MUT_G_T_109_bc52096	GGTGCGAATTCTC	0	0	0	0	0	0	0	0	0	0	0	1	0	0	0	0	0	0	0	0	0	0
chr19	893131	893362	-	MED16	893240	G	T	aggtagcgaaccagtgatGCAACTAACGTAGTTATTGACTGGAGTTGAGAAAGTGCTCGTTGTTCTACCAAATATAGCTACGGTGGCTGCTGGGAATTACTGGAAATGGTCGTATGCAAATAGCCCCTGAGGCGGGGCAGAGCCTGAGCCGCACCGCCCTCCCAGAAGTCTTTGGGAGGCGGCCCCACGCCTCAGGCGACTGGTTGTTACCGAGGAAGATGGCGGCGCCAGACCCGAGGCGCTAGGGAAGCACGACGCTCTTCCGATCTTTCGATATGGTGGAcgactggagatcggaag	MUT	MED16_MUT_G_T_109_bc37965	TTCGATATGGTGG	26545	59875	43496	28582	34293	78538	30854	16	10783	65582	69579	31808	234	24835	78614	33043	10583	7965	30208	20654	18595	13574
chr19	893131	893362	-	MED16	893241	G	A	aggtagcgaaccagtgatGCAACTAACGTAGTTATTGACTGGAGTTGAGAAAGTGCTCGTTGTTCTACCAAATATAGCTACGGTGGCTGCTGGGAATTACTGGAAATGGTCGTATGCAAATAGCCCCGAAGGCGGGGCAGAGCCTGAGCCGCACCGCCCTCCCAGAAGTCTTTGGGAGGCGGCCCCACGCCTCAGGCGACTGGTTGTTACCGAGGAAGATGGCGGCGCCAGACCCGAGGCGCTAGGGAAGCACGACGCTCTTCCGATCTAGATGTAGGACACAcgactggagatcggaag	MUT	MED16_MUT_G_A_110_bc46500	AGATGTAGGACAC	9087	20219	13905	9933	13030	28221	17655	11	3728	22662	23792	11374	188	9468	24363	11274	3769	3225	11218	10298	6754	7086
chr19	893131	893362	-	MED16	893241	G	A	aggtagcgaaccagtgatGCAACTAACGTAGTTATTGACTGGAGTTGAGAAAGTGCTCGTTGTTCTACCAAATATAGCTACGGTGGCTGCTGGGAATTACTGGAAATGGTCGTATGCAAATAGCCCCGAAGGCGGGGCAGAGCCTGAGCCGCACCGCCCTCCCAGAAGTCTTTGGGAGGCGGCCCCACGCCTCAGGCGACTGGTTGTTACCGAGGAAGATGGCGGCGCCAGACCCGAGGCGCTAGGGAAGCACGACGCTCTTCCGATCTTCTGACAAGCGAAAcgactggagatcggaag	MUT	MED16_MUT_G_A_110_bc3515	TCTGACAAGCGAA	7308	14796	11031	7854	9538	20820	7276	3	2786	18536	21099	8655	345	8361	23270	10105	3473	2756	10790	8694	6184	4283
chr19	893131	893362	-	MED16	893241	G	A	aggtagcgaaccagtgatGCAACTAACGTAGTTATTGACTGGAGTTGAGAAAGTGCTCGTTGTTCTACCAAATATAGCTACGGTGGCTGCTGGGAATTACTGGAAATGGTCGTATGCAAATAGCCCCGAAGGCGGGGCAGAGCCTGAGCCGCACCGCCCTCCCAGAAGTCTTTGGGAGGCGGCCCCACGCCTCAGGCGACTGGTTGTTACCGAGGAAGATGGCGGCGCCAGACCCGAGGCGCTAGGGAAGCACGACGCTCTTCCGATCTTTAGTTCTCTCGGAcgactggagatcggaag	MUT	MED16_MUT_G_A_110_bc36600	TTAGTTCTCTCGG	14612	26925	20747	16105	17755	39949	15461	19	5092	30973	34797	13607	172	14651	42733	16395	5877	4471	19026	14168	10428	7213
chr19	893131	893362	-	MED16	893241	G	C	aggtagcgaaccagtgatGCAACTAACGTAGTTATTGACTGGAGTTGAGAAAGTGCTCGTTGTTCTACCAAATATAGCTACGGTGGCTGCTGGGAATTACTGGAAATGGTCGTATGCAAATAGCCCCGCAGGCGGGGCAGAGCCTGAGCCGCACCGCCCTCCCAGAAGTCTTTGGGAGGCGGCCCCACGCCTCAGGCGACTGGTTGTTACCGAGGAAGATGGCGGCGCCAGACCCGAGGCGCTAGGGAAGCACGACGCTCTTCCGATCTTTCCGGTACAGTAAcgactggagatcggaag	MUT	MED16_MUT_G_C_110_bc27642	TTCCGGTACAGTA	21469	44495	34587	21092	30443	64442	26364	25	8636	50099	56645	23642	248	22681	66582	26853	6920	6117	25417	17902	13628	10565
chr19	893131	893362	-	MED16	893241	G	C	aggtagcgaaccagtgatGCAACTAACGTAGTTATTGACTGGAGTTGAGAAAGTGCTCGTTGTTCTACCAAATATAGCTACGGTGGCTGCTGGGAATTACTGGAAATGGTCGTATGCAAATAGCCCCGCAGGCGGGGCAGAGCCTGAGCCGCACCGCCCTCCCAGAAGTCTTTGGGAGGCGGCCCCACGCCTCAGGCGACTGGTTGTTACCGAGGAAGATGGCGGCGCCAGACCCGAGGCGCTAGGGAAGCACGACGCTCTTCCGATCTTTCCGCGACCTAAAcgactggagatcggaag	MUT	MED16_MUT_G_C_110_bc13192	TTCCGCGACCTAA	7017	14650	10929	8141	9529	22977	12266	6	3308	19576	22797	9547	104	8921	28728	13882	2956	2277	9070	7385	4727	4859
chr19	893131	893362	-	MED16	893241	G	C	aggtagcgaaccagtgatGCAACTAACGTAGTTATTGACTGGAGTTGAGAAAGTGCTCGTTGTTCTACCAAATATAGCTACGGTGGCTGCTGGGAATTACTGGAAATGGTCGTATGCAAATAGCCCCGCAGGCGGGGCAGAGCCTGAGCCGCACCGCCCTCCCAGAAGTCTTTGGGAGGCGGCCCCACGCCTCAGGCGACTGGTTGTTACCGAGGAAGATGGCGGCGCCAGACCCGAGGCGCTAGGGAAGCACGACGCTCTTCCGATCTAGGTCTGACATTGAcgactggagatcggaag	MUT	MED16_MUT_G_C_110_bc45304	AGGTCTGACATTG	11498	19846	15538	9796	15001	28993	16906	7	4870	30070	33370	12979	109	12444	30987	14334	3993	3780	12041	9009	7424	8558
chr19	893131	893362	-	MED16	893241	G	T	aggtagcgaaccagtgatGCAACTAACGTAGTTATTGACTGGAGTTGAGAAAGTGCTCGTTGTTCTACCAAATATAGCTACGGTGGCTGCTGGGAATTACTGGAAATGGTCGTATGCAAATAGCCCCGTAGGCGGGGCAGAGCCTGAGCCGCACCGCCCTCCCAGAAGTCTTTGGGAGGCGGCCCCACGCCTCAGGCGACTGGTTGTTACCGAGGAAGATGGCGGCGCCAGACCCGAGGCGCTAGGGAAGCACGACGCTCTTCCGATCTTTAACACGGATGGAcgactggagatcggaag	MUT	MED16_MUT_G_T_110_bc37092	TTAACACGGATGG	15452	30308	24891	15298	19284	40264	18268	12	5286	32371	33877	15545	137	14150	40026	18530	6411	5782	23683	15235	13969	7811
chr19	893131	893362	-	MED16	893241	G	T	aggtagcgaaccagtgatGCAACTAACGTAGTTATTGACTGGAGTTGAGAAAGTGCTCGTTGTTCTACCAAATATAGCTACGGTGGCTGCTGGGAATTACTGGAAATGGTCGTATGCAAATAGCCCCGTAGGCGGGGCAGAGCCTGAGCCGCACCGCCCTCCCAGAAGTCTTTGGGAGGCGGCCCCACGCCTCAGGCGACTGGTTGTTACCGAGGAAGATGGCGGCGCCAGACCCGAGGCGCTAGGGAAGCACGACGCTCTTCCGATCTGACCATGGACTAAAcgactggagatcggaag	MUT	MED16_MUT_G_T_110_bc12683	GACCATGGACTAA	12355	28256	20332	13493	17434	34574	17352	11	4779	28228	30797	13522	126	13987	40518	16217	5532	4994	19258	13788	11634	96
chr19	893131	893362	-	MED16	893241	G	T	aggtagcgaaccagtgatGCAACTAACGTAGTTATTGACTGGAGTTGAGAAAGTGCTCGTTGTTCTACCAAATATAGCTACGGTGGCTGCTGGGAATTACTGGAAATGGTCGTATGCAAATAGCCCCGTAGGCGGGGCAGAGCCTGAGCCGCACCGCCCTCCCAGAAGTCTTTGGGAGGCGGCCCCACGCCTCAGGCGACTGGTTGTTACCGAGGAAGATGGCGGCGCCAGACCCGAGGCGCTAGGGAAGCACGACGCTCTTCCGATCTCGCGATTATTAGGAcgactggagatcggaag	MUT	MED16_MUT_G_T_110_bc34727	CGCGATTATTAGG	4724	8179	6589	4157	5880	14741	6997	3	1757	11109	10328	4785	22	5170	14552	6710	4486	2014	5116	5104	3099	3599
chr19	893131	893362	-	MED16	893242	A	C	aggtagcgaaccagtgatGCAACTAACGTAGTTATTGACTGGAGTTGAGAAAGTGCTCGTTGTTCTACCAAATATAGCTACGGTGGCTGCTGGGAATTACTGGAAATGGTCGTATGCAAATAGCCCCGGCGGCGGGGCAGAGCCTGAGCCGCACCGCCCTCCCAGAAGTCTTTGGGAGGCGGCCCCACGCCTCAGGCGACTGGTTGTTACCGAGGAAGATGGCGGCGCCAGACCCGAGGCGCTAGGGAAGCACGACGCTCTTCCGATCTATCGTTGGAGTGGAcgactggagatcggaag	MUT	MED16_MUT_A_C_111_bc37751	ATCGTTGGAGTGG	16404	32110	22799	17725	21113	39124	22515	18	6063	35619	40587	16131	118	12482	38781	16572	4949	4227	15673	11933	8146	10829
chr19	893131	893362	-	MED16	893242	A	C	aggtagcgaaccagtgatGCAACTAACGTAGTTATTGACTGGAGTTGAGAAAGTGCTCGTTGTTCTACCAAATATAGCTACGGTGGCTGCTGGGAATTACTGGAAATGGTCGTATGCAAATAGCCCCGGCGGCGGGGCAGAGCCTGAGCCGCACCGCCCTCCCAGAAGTCTTTGGGAGGCGGCCCCACGCCTCAGGCGACTGGTTGTTACCGAGGAAGATGGCGGCGCCAGACCCGAGGCGCTAGGGAAGCACGACGCTCTTCCGATCTGTGCCTGAGTTATAcgactggagatcggaag	MUT	MED16_MUT_A_C_111_bc53455	GTGCCTGAGTTAT	4957	9660	7755	5257	6695	15793	9505	4	2265	13095	15049	6001	138	5222	16096	6193	1914	1424	4240	4366	2818	3879
chr19	893131	893362	-	MED16	893242	A	C	aggtagcgaaccagtgatGCAACTAACGTAGTTATTGACTGGAGTTGAGAAAGTGCTCGTTGTTCTACCAAATATAGCTACGGTGGCTGCTGGGAATTACTGGAAATGGTCGTATGCAAATAGCCCCGGCGGCGGGGCAGAGCCTGAGCCGCACCGCCCTCCCAGAAGTCTTTGGGAGGCGGCCCCACGCCTCAGGCGACTGGTTGTTACCGAGGAAGATGGCGGCGCCAGACCCGAGGCGCTAGGGAAGCACGACGCTCTTCCGATCTGGTCGTTGTGGTTAcgactggagatcggaag	MUT	MED16_MUT_A_C_111_bc56320	GGTCGTTGTGGTT	5814	11282	8097	6495	7406	16974	8244	2	2406	13476	15340	6398	61	4567	15315	5465	2367	1912	6993	5864	3501	4038
chr19	893131	893362	-	MED16	893242	A	G	aggtagcgaaccagtgatGCAACTAACGTAGTTATTGACTGGAGTTGAGAAAGTGCTCGTTGTTCTACCAAATATAGCTACGGTGGCTGCTGGGAATTACTGGAAATGGTCGTATGCAAATAGCCCCGGGGGCGGGGCAGAGCCTGAGCCGCACCGCCCTCCCAGAAGTCTTTGGGAGGCGGCCCCACGCCTCAGGCGACTGGTTGTTACCGAGGAAGATGGCGGCGCCAGACCCGAGGCGCTAGGGAAGCACGACGCTCTTCCGATCTGGAGATAAGCCGAAcgactggagatcggaag	MUT	MED16_MUT_A_G_111_bc17895	GGAGATAAGCCGA	12392	23961	17249	13401	16226	33418	13975	10	3891	23885	26081	11793	102	10391	33440	12048	4557	3909	16084	11629	7875	5664
chr19	893131	893362	-	MED16	893242	A	G	aggtagcgaaccagtgatGCAACTAACGTAGTTATTGACTGGAGTTGAGAAAGTGCTCGTTGTTCTACCAAATATAGCTACGGTGGCTGCTGGGAATTACTGGAAATGGTCGTATGCAAATAGCCCCGGGGGCGGGGCAGAGCCTGAGCCGCACCGCCCTCCCAGAAGTCTTTGGGAGGCGGCCCCACGCCTCAGGCGACTGGTTGTTACCGAGGAAGATGGCGGCGCCAGACCCGAGGCGCTAGGGAAGCACGACGCTCTTCCGATCTACTATCCTAGCGAAcgactggagatcggaag	MUT	MED16_MUT_A_G_111_bc17462	ACTATCCTAGCGA	7937	15780	11133	8434	10676	21224	12749	4	2865	16465	18055	7395	24	6939	21290	8232	3053	2952	9028	8875	6127	6351
chr19	893131	893362	-	MED16	893242	A	G	aggtagcgaaccagtgatGCAACTAACGTAGTTATTGACTGGAGTTGAGAAAGTGCTCGTTGTTCTACCAAATATAGCTACGGTGGCTGCTGGGAATTACTGGAAATGGTCGTATGCAAATAGCCCCGGGGGCGGGGCAGAGCCTGAGCCGCACCGCCCTCCCAGAAGTCTTTGGGAGGCGGCCCCACGCCTCAGGCGACTGGTTGTTACCGAGGAAGATGGCGGCGCCAGACCCGAGGCGCTAGGGAAGCACGACGCTCTTCCGATCTTTGAACAACGTCCAcgactggagatcggaag	MUT	MED16_MUT_A_G_111_bc49958	TTGAACAACGTCC	15264	31272	21872	16866	20816	41408	16773	15	5188	32845	36520	15427	136	15037	41593	16472	5979	5192	18310	14957	11594	7667
chr19	893131	893362	-	MED16	893242	A	T	aggtagcgaaccagtgatGCAACTAACGTAGTTATTGACTGGAGTTGAGAAAGTGCTCGTTGTTCTACCAAATATAGCTACGGTGGCTGCTGGGAATTACTGGAAATGGTCGTATGCAAATAGCCCCGGTGGCGGGGCAGAGCCTGAGCCGCACCGCCCTCCCAGAAGTCTTTGGGAGGCGGCCCCACGCCTCAGGCGACTGGTTGTTACCGAGGAAGATGGCGGCGCCAGACCCGAGGCGCTAGGGAAGCACGACGCTCTTCCGATCTCTTGGAGCCTTGTAcgactggagatcggaag	MUT	MED16_MUT_A_T_111_bc54423	CTTGGAGCCTTGT	3436	6095	4747	3918	3689	9379	6510	1	1381	7926	8806	3556	37	2795	8225	3139	1064	989	3051	2816	1651	3353
chr19	893131	893362	-	MED16	893242	A	T	aggtagcgaaccagtgatGCAACTAACGTAGTTATTGACTGGAGTTGAGAAAGTGCTCGTTGTTCTACCAAATATAGCTACGGTGGCTGCTGGGAATTACTGGAAATGGTCGTATGCAAATAGCCCCGGTGGCGGGGCAGAGCCTGAGCCGCACCGCCCTCCCAGAAGTCTTTGGGAGGCGGCCCCACGCCTCAGGCGACTGGTTGTTACCGAGGAAGATGGCGGCGCCAGACCCGAGGCGCTAGGGAAGCACGACGCTCTTCCGATCTACACTACCACGAAAcgactggagatcggaag	MUT	MED16_MUT_A_T_111_bc3370	ACACTACCACGAA	5620	11407	9479	6323	7877	15822	8521	8	2803	16997	18674	8342	27	6412	17599	7349	2102	1817	6338	5515	3429	4403
chr19	893131	893362	-	MED16	893242	A	T	aggtagcgaaccagtgatGCAACTAACGTAGTTATTGACTGGAGTTGAGAAAGTGCTCGTTGTTCTACCAAATATAGCTACGGTGGCTGCTGGGAATTACTGGAAATGGTCGTATGCAAATAGCCCCGGTGGCGGGGCAGAGCCTGAGCCGCACCGCCCTCCCAGAAGTCTTTGGGAGGCGGCCCCACGCCTCAGGCGACTGGTTGTTACCGAGGAAGATGGCGGCGCCAGACCCGAGGCGCTAGGGAAGCACGACGCTCTTCCGATCTGCATAAGGTCCTAAcgactggagatcggaag	MUT	MED16_MUT_A_T_111_bc30440	GCATAAGGTCCTA	8708	17144	13447	8490	11430	25247	15320	6	3993	22841	25094	9817	130	7891	21275	9866	3939	2542	8336	7555	4934	7480
chr19	893131	893362	-	MED16	893243	G	A	aggtagcgaaccagtgatGCAACTAACGTAGTTATTGACTGGAGTTGAGAAAGTGCTCGTTGTTCTACCAAATATAGCTACGGTGGCTGCTGGGAATTACTGGAAATGGTCGTATGCAAATAGCCCCGGAAGCGGGGCAGAGCCTGAGCCGCACCGCCCTCCCAGAAGTCTTTGGGAGGCGGCCCCACGCCTCAGGCGACTGGTTGTTACCGAGGAAGATGGCGGCGCCAGACCCGAGGCGCTAGGGAAGCACGACGCTCTTCCGATCTCACTGGAAGCTAAAcgactggagatcggaag	MUT	MED16_MUT_G_A_112_bc12834	CACTGGAAGCTAA	6297	17712	11757	9270	10844	14072	6652	4	2719	16784	18721	6797	60	7869	22218	8511	3593	3326	13906	11000	7315	3142
chr19	893131	893362	-	MED16	893243	G	A	aggtagcgaaccagtgatGCAACTAACGTAGTTATTGACTGGAGTTGAGAAAGTGCTCGTTGTTCTACCAAATATAGCTACGGTGGCTGCTGGGAATTACTGGAAATGGTCGTATGCAAATAGCCCCGGAAGCGGGGCAGAGCCTGAGCCGCACCGCCCTCCCAGAAGTCTTTGGGAGGCGGCCCCACGCCTCAGGCGACTGGTTGTTACCGAGGAAGATGGCGGCGCCAGACCCGAGGCGCTAGGGAAGCACGACGCTCTTCCGATCTGGTTATGAGACGCAcgactggagatcggaag	MUT	MED16_MUT_G_A_112_bc47282	GGTTATGAGACGC	18174	39602	29527	21388	26189	41190	22612	13	6423	41864	45397	21703	292	14105	41499	15896	8612	7750	35561	21235	16360	8940
chr19	893131	893362	-	MED16	893243	G	A	aggtagcgaaccagtgatGCAACTAACGTAGTTATTGACTGGAGTTGAGAAAGTGCTCGTTGTTCTACCAAATATAGCTACGGTGGCTGCTGGGAATTACTGGAAATGGTCGTATGCAAATAGCCCCGGAAGCGGGGCAGAGCCTGAGCCGCACCGCCCTCCCAGAAGTCTTTGGGAGGCGGCCCCACGCCTCAGGCGACTGGTTGTTACCGAGGAAGATGGCGGCGCCAGACCCGAGGCGCTAGGGAAGCACGACGCTCTTCCGATCTGGTCTTACGAGGTAcgactggagatcggaag	MUT	MED16_MUT_G_A_112_bc53561	GGTCTTACGAGGT	21632	50503	35511	27000	34107	46924	15572	22	6009	36633	40675	16256	174	16215	47348	18244	8533	7294	32870	20401	15418	8818
chr19	893131	893362	-	MED16	893243	G	C	aggtagcgaaccagtgatGCAACTAACGTAGTTATTGACTGGAGTTGAGAAAGTGCTCGTTGTTCTACCAAATATAGCTACGGTGGCTGCTGGGAATTACTGGAAATGGTCGTATGCAAATAGCCCCGGACGCGGGGCAGAGCCTGAGCCGCACCGCCCTCCCAGAAGTCTTTGGGAGGCGGCCCCACGCCTCAGGCGACTGGTTGTTACCGAGGAAGATGGCGGCGCCAGACCCGAGGCGCTAGGGAAGCACGACGCTCTTCCGATCTTCGGATTCTGTGAAcgactggagatcggaag	MUT	MED16_MUT_G_C_112_bc19704	TCGGATTCTGTGA	10879	26015	16687	12691	14945	32316	16197	7	4616	28245	31822	12501	141	12293	37251	13656	6629	3707	17622	11224	8657	6609
chr19	893131	893362	-	MED16	893243	G	C	aggtagcgaaccagtgatGCAACTAACGTAGTTATTGACTGGAGTTGAGAAAGTGCTCGTTGTTCTACCAAATATAGCTACGGTGGCTGCTGGGAATTACTGGAAATGGTCGTATGCAAATAGCCCCGGACGCGGGGCAGAGCCTGAGCCGCACCGCCCTCCCAGAAGTCTTTGGGAGGCGGCCCCACGCCTCAGGCGACTGGTTGTTACCGAGGAAGATGGCGGCGCCAGACCCGAGGCGCTAGGGAAGCACGACGCTCTTCCGATCTGAGGTCTAGACAAAcgactggagatcggaag	MUT	MED16_MUT_G_C_112_bc6172	GAGGTCTAGACAA	3867	6986	4837	3326	4512	8464	3646	5	1248	6952	8186	3717	9	2101	8945	3356	922	842	3117	2294	1558	2006
chr19	893131	893362	-	MED16	893243	G	C	aggtagcgaaccagtgatGCAACTAACGTAGTTATTGACTGGAGTTGAGAAAGTGCTCGTTGTTCTACCAAATATAGCTACGGTGGCTGCTGGGAATTACTGGAAATGGTCGTATGCAAATAGCCCCGGACGCGGGGCAGAGCCTGAGCCGCACCGCCCTCCCAGAAGTCTTTGGGAGGCGGCCCCACGCCTCAGGCGACTGGTTGTTACCGAGGAAGATGGCGGCGCCAGACCCGAGGCGCTAGGGAAGCACGACGCTCTTCCGATCTGATTACGTCCGTAAcgactggagatcggaag	MUT	MED16_MUT_G_C_112_bc28609	GATTACGTCCGTA	8896	20249	14494	10757	12916	30319	14442	6	4148	25168	28435	11143	108	9751	26303	10889	3248	2568	7824	7057	5050	5900
chr19	893131	893362	-	MED16	893243	G	T	aggtagcgaaccagtgatGCAACTAACGTAGTTATTGACTGGAGTTGAGAAAGTGCTCGTTGTTCTACCAAATATAGCTACGGTGGCTGCTGGGAATTACTGGAAATGGTCGTATGCAAATAGCCCCGGATGCGGGGCAGAGCCTGAGCCGCACCGCCCTCCCAGAAGTCTTTGGGAGGCGGCCCCACGCCTCAGGCGACTGGTTGTTACCGAGGAAGATGGCGGCGCCAGACCCGAGGCGCTAGGGAAGCACGACGCTCTTCCGATCTTCCTGTTGCACAAAcgactggagatcggaag	MUT	MED16_MUT_G_T_112_bc6740	TCCTGTTGCACAA	6606	11896	9366	6450	8401	14215	8023	7	2585	15315	17098	6715	22	4994	13669	5884	2520	2386	7171	5272	4750	4456
chr19	893131	893362	-	MED16	893243	G	T	aggtagcgaaccagtgatGCAACTAACGTAGTTATTGACTGGAGTTGAGAAAGTGCTCGTTGTTCTACCAAATATAGCTACGGTGGCTGCTGGGAATTACTGGAAATGGTCGTATGCAAATAGCCCCGGATGCGGGGCAGAGCCTGAGCCGCACCGCCCTCCCAGAAGTCTTTGGGAGGCGGCCCCACGCCTCAGGCGACTGGTTGTTACCGAGGAAGATGGCGGCGCCAGACCCGAGGCGCTAGGGAAGCACGACGCTCTTCCGATCTATCGCAAGTTCGAAcgactggagatcggaag	MUT	MED16_MUT_G_T_112_bc18586	ATCGCAAGTTCGA	17523	38822	25880	21817	24822	41433	20957	14	7130	44914	48020	18360	150	12721	37488	13551	5033	4362	13396	11575	7102	10793
chr19	893131	893362	-	MED16	893243	G	T	aggtagcgaaccagtgatGCAACTAACGTAGTTATTGACTGGAGTTGAGAAAGTGCTCGTTGTTCTACCAAATATAGCTACGGTGGCTGCTGGGAATTACTGGAAATGGTCGTATGCAAATAGCCCCGGATGCGGGGCAGAGCCTGAGCCGCACCGCCCTCCCAGAAGTCTTTGGGAGGCGGCCCCACGCCTCAGGCGACTGGTTGTTACCGAGGAAGATGGCGGCGCCAGACCCGAGGCGCTAGGGAAGCACGACGCTCTTCCGATCTGTGCAGTGCTTAAAcgactggagatcggaag	MUT	MED16_MUT_G_T_112_bc13960	GTGCAGTGCTTAA	1225	1367	1195	1072	1192	2244	2276	2	337	2166	2211	821	28	810	2259	842	595	426	637	1281	357	1145
chr19	893131	893362	-	MED16	893244	G	A	aggtagcgaaccagtgatGCAACTAACGTAGTTATTGACTGGAGTTGAGAAAGTGCTCGTTGTTCTACCAAATATAGCTACGGTGGCTGCTGGGAATTACTGGAAATGGTCGTATGCAAATAGCCCCGGAGACGGGGCAGAGCCTGAGCCGCACCGCCCTCCCAGAAGTCTTTGGGAGGCGGCCCCACGCCTCAGGCGACTGGTTGTTACCGAGGAAGATGGCGGCGCCAGACCCGAGGCGCTAGGGAAGCACGACGCTCTTCCGATCTCACAAGTGGACAAAcgactggagatcggaag	MUT	MED16_MUT_G_A_113_bc6266	CACAAGTGGACAA	6223	11126	8205	6565	7164	15645	8014	5	2199	14045	15621	6145	75	5182	15326	6188	1987	1800	5141	4697	2689	4226
chr19	893131	893362	-	MED16	893244	G	A	aggtagcgaaccagtgatGCAACTAACGTAGTTATTGACTGGAGTTGAGAAAGTGCTCGTTGTTCTACCAAATATAGCTACGGTGGCTGCTGGGAATTACTGGAAATGGTCGTATGCAAATAGCCCCGGAGACGGGGCAGAGCCTGAGCCGCACCGCCCTCCCAGAAGTCTTTGGGAGGCGGCCCCACGCCTCAGGCGACTGGTTGTTACCGAGGAAGATGGCGGCGCCAGACCCGAGGCGCTAGGGAAGCACGACGCTCTTCCGATCTTAGCTGTGTCTGCAcgactggagatcggaag	MUT	MED16_MUT_G_A_113_bc48094	TAGCTGTGTCTGC	7236	13563	10241	7818	8704	20459	10077	5	2914	17340	19588	7389	151	6431	18845	7925	2858	2133	6612	5724	3798	5299
chr19	893131	893362	-	MED16	893244	G	A	aggtagcgaaccagtgatGCAACTAACGTAGTTATTGACTGGAGTTGAGAAAGTGCTCGTTGTTCTACCAAATATAGCTACGGTGGCTGCTGGGAATTACTGGAAATGGTCGTATGCAAATAGCCCCGGAGACGGGGCAGAGCCTGAGCCGCACCGCCCTCCCAGAAGTCTTTGGGAGGCGGCCCCACGCCTCAGGCGACTGGTTGTTACCGAGGAAGATGGCGGCGCCAGACCCGAGGCGCTAGGGAAGCACGACGCTCTTCCGATCTTTGCTGCGTTACAAcgactggagatcggaag	MUT	MED16_MUT_G_A_113_bc21686	TTGCTGCGTTACA	3155	6742	4974	3679	4396	7682	4214	4	1378	8656	9582	3868	68	3272	9066	3413	1115	954	3394	2849	1822	2163
chr19	893131	893362	-	MED16	893244	G	C	aggtagcgaaccagtgatGCAACTAACGTAGTTATTGACTGGAGTTGAGAAAGTGCTCGTTGTTCTACCAAATATAGCTACGGTGGCTGCTGGGAATTACTGGAAATGGTCGTATGCAAATAGCCCCGGAGCCGGGGCAGAGCCTGAGCCGCACCGCCCTCCCAGAAGTCTTTGGGAGGCGGCCCCACGCCTCAGGCGACTGGTTGTTACCGAGGAAGATGGCGGCGCCAGACCCGAGGCGCTAGGGAAGCACGACGCTCTTCCGATCTTACTCGGAGAGAAAcgactggagatcggaag	MUT	MED16_MUT_G_C_113_bc423	TACTCGGAGAGAA	3171	6564	4966	4122	4498	10419	5644	5	1592	8785	9547	3709	94	3088	9476	4526	1179	1022	3390	2393	1700	2489
chr19	893131	893362	-	MED16	893244	G	C	aggtagcgaaccagtgatGCAACTAACGTAGTTATTGACTGGAGTTGAGAAAGTGCTCGTTGTTCTACCAAATATAGCTACGGTGGCTGCTGGGAATTACTGGAAATGGTCGTATGCAAATAGCCCCGGAGCCGGGGCAGAGCCTGAGCCGCACCGCCCTCCCAGAAGTCTTTGGGAGGCGGCCCCACGCCTCAGGCGACTGGTTGTTACCGAGGAAGATGGCGGCGCCAGACCCGAGGCGCTAGGGAAGCACGACGCTCTTCCGATCTCACAAGGTCTATGAcgactggagatcggaag	MUT	MED16_MUT_G_C_113_bc42985	CACAAGGTCTATG	2672	5180	4173	3139	3555	10765	5034	2	1342	9146	9977	3616	17	2258	7752	2615	1056	916	1980	1861	1094	2571
chr19	893131	893362	-	MED16	893244	G	C	aggtagcgaaccagtgatGCAACTAACGTAGTTATTGACTGGAGTTGAGAAAGTGCTCGTTGTTCTACCAAATATAGCTACGGTGGCTGCTGGGAATTACTGGAAATGGTCGTATGCAAATAGCCCCGGAGCCGGGGCAGAGCCTGAGCCGCACCGCCCTCCCAGAAGTCTTTGGGAGGCGGCCCCACGCCTCAGGCGACTGGTTGTTACCGAGGAAGATGGCGGCGCCAGACCCGAGGCGCTAGGGAAGCACGACGCTCTTCCGATCTTCGGTGAGCATAAAcgactggagatcggaag	MUT	MED16_MUT_G_C_113_bc11271	TCGGTGAGCATAA	5001	9945	8127	5049	7232	14966	7721	7	2012	12681	13616	5857	67	4301	15539	5413	1333	1301	4071	3672	2557	2857
chr19	893131	893362	-	MED16	893244	G	T	aggtagcgaaccagtgatGCAACTAACGTAGTTATTGACTGGAGTTGAGAAAGTGCTCGTTGTTCTACCAAATATAGCTACGGTGGCTGCTGGGAATTACTGGAAATGGTCGTATGCAAATAGCCCCGGAGTCGGGGCAGAGCCTGAGCCGCACCGCCCTCCCAGAAGTCTTTGGGAGGCGGCCCCACGCCTCAGGCGACTGGTTGTTACCGAGGAAGATGGCGGCGCCAGACCCGAGGCGCTAGGGAAGCACGACGCTCTTCCGATCTCCTGTACGTGTAAAcgactggagatcggaag	MUT	MED16_MUT_G_T_113_bc12498	CCTGTACGTGTAA	441	611	544	367	494	881	430	0	163	1081	1236	380	0	493	948	369	133	113	443	318	183	296
chr19	893131	893362	-	MED16	893244	G	T	aggtagcgaaccagtgatGCAACTAACGTAGTTATTGACTGGAGTTGAGAAAGTGCTCGTTGTTCTACCAAATATAGCTACGGTGGCTGCTGGGAATTACTGGAAATGGTCGTATGCAAATAGCCCCGGAGTCGGGGCAGAGCCTGAGCCGCACCGCCCTCCCAGAAGTCTTTGGGAGGCGGCCCCACGCCTCAGGCGACTGGTTGTTACCGAGGAAGATGGCGGCGCCAGACCCGAGGCGCTAGGGAAGCACGACGCTCTTCCGATCTGGATTATGCCTCAAcgactggagatcggaag	MUT	MED16_MUT_G_T_113_bc26169	GGATTATGCCTCA	7703	13206	11241	7491	9743	20392	12500	2	2701	16639	18083	8133	168	6453	15035	6993	2635	2394	6899	5802	3568	5798
chr19	893131	893362	-	MED16	893244	G	T	aggtagcgaaccagtgatGCAACTAACGTAGTTATTGACTGGAGTTGAGAAAGTGCTCGTTGTTCTACCAAATATAGCTACGGTGGCTGCTGGGAATTACTGGAAATGGTCGTATGCAAATAGCCCCGGAGTCGGGGCAGAGCCTGAGCCGCACCGCCCTCCCAGAAGTCTTTGGGAGGCGGCCCCACGCCTCAGGCGACTGGTTGTTACCGAGGAAGATGGCGGCGCCAGACCCGAGGCGCTAGGGAAGCACGACGCTCTTCCGATCTAACGGCAGAACTAAcgactggagatcggaag	MUT	MED16_MUT_G_T_113_bc29166	AACGGCAGAACTA	8503	15508	10742	7815	10056	21274	16836	2	3276	19980	22878	8982	130	8026	20066	10057	2973	2614	5866	6253	3993	7838
chr19	893131	893362	-	MED16	893245	C	A	aggtagcgaaccagtgatGCAACTAACGTAGTTATTGACTGGAGTTGAGAAAGTGCTCGTTGTTCTACCAAATATAGCTACGGTGGCTGCTGGGAATTACTGGAAATGGTCGTATGCAAATAGCCCCGGAGGAGGGGCAGAGCCTGAGCCGCACCGCCCTCCCAGAAGTCTTTGGGAGGCGGCCCCACGCCTCAGGCGACTGGTTGTTACCGAGGAAGATGGCGGCGCCAGACCCGAGGCGCTAGGGAAGCACGACGCTCTTCCGATCTTACTACTGGTGCGAcgactggagatcggaag	MUT	MED16_MUT_C_A_114_bc40459	TACTACTGGTGCG	13438	27865	22033	15451	19064	36302	17422	16	5785	35670	37799	17574	198	14545	37120	15122	4611	4030	14499	11800	8525	9387
chr19	893131	893362	-	MED16	893245	C	A	aggtagcgaaccagtgatGCAACTAACGTAGTTATTGACTGGAGTTGAGAAAGTGCTCGTTGTTCTACCAAATATAGCTACGGTGGCTGCTGGGAATTACTGGAAATGGTCGTATGCAAATAGCCCCGGAGGAGGGGCAGAGCCTGAGCCGCACCGCCCTCCCAGAAGTCTTTGGGAGGCGGCCCCACGCCTCAGGCGACTGGTTGTTACCGAGGAAGATGGCGGCGCCAGACCCGAGGCGCTAGGGAAGCACGACGCTCTTCCGATCTATTCGGAAGTTGGAcgactggagatcggaag	MUT	MED16_MUT_C_A_114_bc39092	ATTCGGAAGTTGG	10401	22253	16249	10694	14059	27332	15741	6	3971	23916	26942	11154	357	11739	25981	12456	3986	3549	13935	10000	7267	6513
chr19	893131	893362	-	MED16	893245	C	A	aggtagcgaaccagtgatGCAACTAACGTAGTTATTGACTGGAGTTGAGAAAGTGCTCGTTGTTCTACCAAATATAGCTACGGTGGCTGCTGGGAATTACTGGAAATGGTCGTATGCAAATAGCCCCGGAGGAGGGGCAGAGCCTGAGCCGCACCGCCCTCCCAGAAGTCTTTGGGAGGCGGCCCCACGCCTCAGGCGACTGGTTGTTACCGAGGAAGATGGCGGCGCCAGACCCGAGGCGCTAGGGAAGCACGACGCTCTTCCGATCTCTGAGACAACCAAAcgactggagatcggaag	MUT	MED16_MUT_C_A_114_bc8661	CTGAGACAACCAA	6538	13531	10269	7437	8627	15638	11661	6	2642	16044	17694	7171	187	7184	19152	8407	2647	2155	7079	5791	4576	4395
chr19	893131	893362	-	MED16	893245	C	G	aggtagcgaaccagtgatGCAACTAACGTAGTTATTGACTGGAGTTGAGAAAGTGCTCGTTGTTCTACCAAATATAGCTACGGTGGCTGCTGGGAATTACTGGAAATGGTCGTATGCAAATAGCCCCGGAGGGGGGGCAGAGCCTGAGCCGCACCGCCCTCCCAGAAGTCTTTGGGAGGCGGCCCCACGCCTCAGGCGACTGGTTGTTACCGAGGAAGATGGCGGCGCCAGACCCGAGGCGCTAGGGAAGCACGACGCTCTTCCGATCTTGGAGAGAACCAAAcgactggagatcggaag	MUT	MED16_MUT_C_G_114_bc8619	TGGAGAGAACCAA	10591	22624	15132	12594	13647	26913	19512	12	4679	28668	30634	13530	141	7614	22360	10582	4034	2967	9912	8990	5333	7566
chr19	893131	893362	-	MED16	893245	C	G	aggtagcgaaccagtgatGCAACTAACGTAGTTATTGACTGGAGTTGAGAAAGTGCTCGTTGTTCTACCAAATATAGCTACGGTGGCTGCTGGGAATTACTGGAAATGGTCGTATGCAAATAGCCCCGGAGGGGGGGCAGAGCCTGAGCCGCACCGCCCTCCCAGAAGTCTTTGGGAGGCGGCCCCACGCCTCAGGCGACTGGTTGTTACCGAGGAAGATGGCGGCGCCAGACCCGAGGCGCTAGGGAAGCACGACGCTCTTCCGATCTGCGTCCTTCTAGTAcgactggagatcggaag	MUT	MED16_MUT_C_G_114_bc53509	GCGTCCTTCTAGT	4238	7635	5964	3886	5147	10185	5296	3	1741	10244	12026	4949	48	2963	7475	3235	1366	968	2538	2899	1746	3596
chr19	893131	893362	-	MED16	893245	C	G	aggtagcgaaccagtgatGCAACTAACGTAGTTATTGACTGGAGTTGAGAAAGTGCTCGTTGTTCTACCAAATATAGCTACGGTGGCTGCTGGGAATTACTGGAAATGGTCGTATGCAAATAGCCCCGGAGGGGGGGCAGAGCCTGAGCCGCACCGCCCTCCCAGAAGTCTTTGGGAGGCGGCCCCACGCCTCAGGCGACTGGTTGTTACCGAGGAAGATGGCGGCGCCAGACCCGAGGCGCTAGGGAAGCACGACGCTCTTCCGATCTACACAGCTAGCCTAcgactggagatcggaag	MUT	MED16_MUT_C_G_114_bc55048	ACACAGCTAGCCT	1464	4090	3442	1872	2752	5082	2185	0	935	6453	7224	2998	6	2182	4062	2891	745	798	3856	2447	2026	1184
chr19	893131	893362	-	MED16	893245	C	T	aggtagcgaaccagtgatGCAACTAACGTAGTTATTGACTGGAGTTGAGAAAGTGCTCGTTGTTCTACCAAATATAGCTACGGTGGCTGCTGGGAATTACTGGAAATGGTCGTATGCAAATAGCCCCGGAGGTGGGGCAGAGCCTGAGCCGCACCGCCCTCCCAGAAGTCTTTGGGAGGCGGCCCCACGCCTCAGGCGACTGGTTGTTACCGAGGAAGATGGCGGCGCCAGACCCGAGGCGCTAGGGAAGCACGACGCTCTTCCGATCTCGACAATATGCTGAcgactggagatcggaag	MUT	MED16_MUT_C_T_114_bc44421	CGACAATATGCTG	6349	14047	10331	6301	8617	17197	8111	5	2281	13728	14500	6780	144	5487	14856	6226	3050	2639	11833	6356	5464	3651
chr19	893131	893362	-	MED16	893245	C	T	aggtagcgaaccagtgatGCAACTAACGTAGTTATTGACTGGAGTTGAGAAAGTGCTCGTTGTTCTACCAAATATAGCTACGGTGGCTGCTGGGAATTACTGGAAATGGTCGTATGCAAATAGCCCCGGAGGTGGGGCAGAGCCTGAGCCGCACCGCCCTCCCAGAAGTCTTTGGGAGGCGGCCCCACGCCTCAGGCGACTGGTTGTTACCGAGGAAGATGGCGGCGCCAGACCCGAGGCGCTAGGGAAGCACGACGCTCTTCCGATCTCCTCGTGGCATAAAcgactggagatcggaag	MUT	MED16_MUT_C_T_114_bc11301	CCTCGTGGCATAA	1695	3090	2641	1509	2175	5380	2806	0	782	4965	5586	1863	29	1811	5313	2031	602	703	2339	1417	1165	1340
chr19	893131	893362	-	MED16	893245	C	T	aggtagcgaaccagtgatGCAACTAACGTAGTTATTGACTGGAGTTGAGAAAGTGCTCGTTGTTCTACCAAATATAGCTACGGTGGCTGCTGGGAATTACTGGAAATGGTCGTATGCAAATAGCCCCGGAGGTGGGGCAGAGCCTGAGCCGCACCGCCCTCCCAGAAGTCTTTGGGAGGCGGCCCCACGCCTCAGGCGACTGGTTGTTACCGAGGAAGATGGCGGCGCCAGACCCGAGGCGCTAGGGAAGCACGACGCTCTTCCGATCTAGGACGTCGGTAAAcgactggagatcggaag	MUT	MED16_MUT_C_T_114_bc11988	AGGACGTCGGTAA	2565	4548	3779	2645	3344	6224	3292	2	1060	5910	6915	2638	38	2348	6954	3169	739	812	2409	2291	1778	1857
chr19	893131	893362	-	MED16	893246	G	A	aggtagcgaaccagtgatGCAACTAACGTAGTTATTGACTGGAGTTGAGAAAGTGCTCGTTGTTCTACCAAATATAGCTACGGTGGCTGCTGGGAATTACTGGAAATGGTCGTATGCAAATAGCCCCGGAGGCAGGGCAGAGCCTGAGCCGCACCGCCCTCCCAGAAGTCTTTGGGAGGCGGCCCCACGCCTCAGGCGACTGGTTGTTACCGAGGAAGATGGCGGCGCCAGACCCGAGGCGCTAGGGAAGCACGACGCTCTTCCGATCTCAGTCGTCATTCAAcgactggagatcggaag	MUT	MED16_MUT_G_A_115_bc26454	CAGTCGTCATTCA	211	334	204	196	220	652	433	0	76	525	553	183	0	160	715	177	7	25	71	108	76	100
chr19	893131	893362	-	MED16	893246	G	A	aggtagcgaaccagtgatGCAACTAACGTAGTTATTGACTGGAGTTGAGAAAGTGCTCGTTGTTCTACCAAATATAGCTACGGTGGCTGCTGGGAATTACTGGAAATGGTCGTATGCAAATAGCCCCGGAGGCAGGGCAGAGCCTGAGCCGCACCGCCCTCCCAGAAGTCTTTGGGAGGCGGCCCCACGCCTCAGGCGACTGGTTGTTACCGAGGAAGATGGCGGCGCCAGACCCGAGGCGCTAGGGAAGCACGACGCTCTTCCGATCTGCATTAAGGTAGGAcgactggagatcggaag	MUT	MED16_MUT_G_A_115_bc34587	GCATTAAGGTAGG	7355	15061	12267	7610	9006	16345	8733	7	2036	10855	11603	5375	89	4171	15316	5658	1117	974	2577	2636	1173	3425
chr19	893131	893362	-	MED16	893246	G	A	aggtagcgaaccagtgatGCAACTAACGTAGTTATTGACTGGAGTTGAGAAAGTGCTCGTTGTTCTACCAAATATAGCTACGGTGGCTGCTGGGAATTACTGGAAATGGTCGTATGCAAATAGCCCCGGAGGCAGGGCAGAGCCTGAGCCGCACCGCCCTCCCAGAAGTCTTTGGGAGGCGGCCCCACGCCTCAGGCGACTGGTTGTTACCGAGGAAGATGGCGGCGCCAGACCCGAGGCGCTAGGGAAGCACGACGCTCTTCCGATCTTGTGTGCTCATGGAcgactggagatcggaag	MUT	MED16_MUT_G_A_115_bc37435	TGTGTGCTCATGG	16408	33998	24558	18011	19810	44865	20878	14	6664	42766	45472	19641	263	12907	38590	16105	4669	3140	11553	10885	6764	10036
chr19	893131	893362	-	MED16	893246	G	C	aggtagcgaaccagtgatGCAACTAACGTAGTTATTGACTGGAGTTGAGAAAGTGCTCGTTGTTCTACCAAATATAGCTACGGTGGCTGCTGGGAATTACTGGAAATGGTCGTATGCAAATAGCCCCGGAGGCCGGGCAGAGCCTGAGCCGCACCGCCCTCCCAGAAGTCTTTGGGAGGCGGCCCCACGCCTCAGGCGACTGGTTGTTACCGAGGAAGATGGCGGCGCCAGACCCGAGGCGCTAGGGAAGCACGACGCTCTTCCGATCTCTGATCCTCATGAAcgactggagatcggaag	MUT	MED16_MUT_G_C_115_bc19058	CTGATCCTCATGA	1693	4171	2680	1718	2419	6132	2966	3	794	4983	5315	2269	1	1701	5587	1880	689	772	2446	1688	1021	1380
chr19	893131	893362	-	MED16	893246	G	C	aggtagcgaaccagtgatGCAACTAACGTAGTTATTGACTGGAGTTGAGAAAGTGCTCGTTGTTCTACCAAATATAGCTACGGTGGCTGCTGGGAATTACTGGAAATGGTCGTATGCAAATAGCCCCGGAGGCCGGGCAGAGCCTGAGCCGCACCGCCCTCCCAGAAGTCTTTGGGAGGCGGCCCCACGCCTCAGGCGACTGGTTGTTACCGAGGAAGATGGCGGCGCCAGACCCGAGGCGCTAGGGAAGCACGACGCTCTTCCGATCTTCGTCGCCATGAAAcgactggagatcggaag	MUT	MED16_MUT_G_C_115_bc4787	TCGTCGCCATGAA	4691	10101	7589	5728	6559	12991	6837	5	2168	12933	14286	5957	69	4844	15087	5997	2191	1521	5540	3925	2022	3172
chr19	893131	893362	-	MED16	893246	G	C	aggtagcgaaccagtgatGCAACTAACGTAGTTATTGACTGGAGTTGAGAAAGTGCTCGTTGTTCTACCAAATATAGCTACGGTGGCTGCTGGGAATTACTGGAAATGGTCGTATGCAAATAGCCCCGGAGGCCGGGCAGAGCCTGAGCCGCACCGCCCTCCCAGAAGTCTTTGGGAGGCGGCCCCACGCCTCAGGCGACTGGTTGTTACCGAGGAAGATGGCGGCGCCAGACCCGAGGCGCTAGGGAAGCACGACGCTCTTCCGATCTCCACCATCGATAAAcgactggagatcggaag	MUT	MED16_MUT_G_C_115_bc11156	CCACCATCGATAA	2013	4819	3260	2490	2737	7331	3875	4	1120	6313	7318	2758	19	2163	6767	2412	1041	615	1771	1980	707	1872
chr19	893131	893362	-	MED16	893246	G	T	aggtagcgaaccagtgatGCAACTAACGTAGTTATTGACTGGAGTTGAGAAAGTGCTCGTTGTTCTACCAAATATAGCTACGGTGGCTGCTGGGAATTACTGGAAATGGTCGTATGCAAATAGCCCCGGAGGCTGGGCAGAGCCTGAGCCGCACCGCCCTCCCAGAAGTCTTTGGGAGGCGGCCCCACGCCTCAGGCGACTGGTTGTTACCGAGGAAGATGGCGGCGCCAGACCCGAGGCGCTAGGGAAGCACGACGCTCTTCCGATCTCCATATCCTCACAAcgactggagatcggaag	MUT	MED16_MUT_G_T_115_bc21262	CCATATCCTCACA	524	1036	858	488	941	1310	433	0	262	1653	1817	748	0	591	1809	514	200	204	514	457	303	385
chr19	893131	893362	-	MED16	893246	G	T	aggtagcgaaccagtgatGCAACTAACGTAGTTATTGACTGGAGTTGAGAAAGTGCTCGTTGTTCTACCAAATATAGCTACGGTGGCTGCTGGGAATTACTGGAAATGGTCGTATGCAAATAGCCCCGGAGGCTGGGCAGAGCCTGAGCCGCACCGCCCTCCCAGAAGTCTTTGGGAGGCGGCCCCACGCCTCAGGCGACTGGTTGTTACCGAGGAAGATGGCGGCGCCAGACCCGAGGCGCTAGGGAAGCACGACGCTCTTCCGATCTGCTCTGCAGAGTAAcgactggagatcggaag	MUT	MED16_MUT_G_T_115_bc27496	GCTCTGCAGAGTA	8078	14654	11207	7309	8933	15640	13307	3	2935	19130	21047	11426	97	5217	15236	7469	2786	2243	7856	5904	4315	5623
chr19	893131	893362	-	MED16	893246	G	T	aggtagcgaaccagtgatGCAACTAACGTAGTTATTGACTGGAGTTGAGAAAGTGCTCGTTGTTCTACCAAATATAGCTACGGTGGCTGCTGGGAATTACTGGAAATGGTCGTATGCAAATAGCCCCGGAGGCTGGGCAGAGCCTGAGCCGCACCGCCCTCCCAGAAGTCTTTGGGAGGCGGCCCCACGCCTCAGGCGACTGGTTGTTACCGAGGAAGATGGCGGCGCCAGACCCGAGGCGCTAGGGAAGCACGACGCTCTTCCGATCTTGTCCGGTGTCAAAcgactggagatcggaag	MUT	MED16_MUT_G_T_115_bc10290	TGTCCGGTGTCAA	13011	24619	18142	12235	15384	36420	20038	15	5003	29953	33956	14179	197	11759	33491	15333	4275	3705	13391	12025	5887	8559
chr19	893131	893362	-	MED16	893247	G	A	aggtagcgaaccagtgatGCAACTAACGTAGTTATTGACTGGAGTTGAGAAAGTGCTCGTTGTTCTACCAAATATAGCTACGGTGGCTGCTGGGAATTACTGGAAATGGTCGTATGCAAATAGCCCCGGAGGCGAGGCAGAGCCTGAGCCGCACCGCCCTCCCAGAAGTCTTTGGGAGGCGGCCCCACGCCTCAGGCGACTGGTTGTTACCGAGGAAGATGGCGGCGCCAGACCCGAGGCGCTAGGGAAGCACGACGCTCTTCCGATCTATGTACAAGCGAGAcgactggagatcggaag	MUT	MED16_MUT_G_A_116_bc32582	ATGTACAAGCGAG	7005	13941	9416	6607	8435	16800	9318	2	2611	16120	18195	7258	154	5875	19179	7770	2415	1771	5581	5263	3518	4918
chr19	893131	893362	-	MED16	893247	G	A	aggtagcgaaccagtgatGCAACTAACGTAGTTATTGACTGGAGTTGAGAAAGTGCTCGTTGTTCTACCAAATATAGCTACGGTGGCTGCTGGGAATTACTGGAAATGGTCGTATGCAAATAGCCCCGGAGGCGAGGCAGAGCCTGAGCCGCACCGCCCTCCCAGAAGTCTTTGGGAGGCGGCCCCACGCCTCAGGCGACTGGTTGTTACCGAGGAAGATGGCGGCGCCAGACCCGAGGCGCTAGGGAAGCACGACGCTCTTCCGATCTGCCTAACCGTTCAAcgactggagatcggaag	MUT	MED16_MUT_G_A_116_bc26578	GCCTAACCGTTCA	8547	16701	11734	9749	10837	19800	15089	4	3733	21876	24519	9547	116	7769	21879	8794	2009	1879	5076	6048	2378	6687
chr19	893131	893362	-	MED16	893247	G	A	aggtagcgaaccagtgatGCAACTAACGTAGTTATTGACTGGAGTTGAGAAAGTGCTCGTTGTTCTACCAAATATAGCTACGGTGGCTGCTGGGAATTACTGGAAATGGTCGTATGCAAATAGCCCCGGAGGCGAGGCAGAGCCTGAGCCGCACCGCCCTCCCAGAAGTCTTTGGGAGGCGGCCCCACGCCTCAGGCGACTGGTTGTTACCGAGGAAGATGGCGGCGCCAGACCCGAGGCGCTAGGGAAGCACGACGCTCTTCCGATCTTAGTCGGCTATGCAcgactggagatcggaag	MUT	MED16_MUT_G_A_116_bc47839	TAGTCGGCTATGC	661	841	889	519	796	2058	479	1	233	1387	1440	576	0	386	1352	639	183	133	888	395	335	314
chr19	893131	893362	-	MED16	893247	G	C	aggtagcgaaccagtgatGCAACTAACGTAGTTATTGACTGGAGTTGAGAAAGTGCTCGTTGTTCTACCAAATATAGCTACGGTGGCTGCTGGGAATTACTGGAAATGGTCGTATGCAAATAGCCCCGGAGGCGCGGCAGAGCCTGAGCCGCACCGCCCTCCCAGAAGTCTTTGGGAGGCGGCCCCACGCCTCAGGCGACTGGTTGTTACCGAGGAAGATGGCGGCGCCAGACCCGAGGCGCTAGGGAAGCACGACGCTCTTCCGATCTCCTAGAATCTTGGAcgactggagatcggaag	MUT	MED16_MUT_G_C_116_bc39416	CCTAGAATCTTGG	1804	3292	2657	2411	3050	5252	5295	0	653	4131	4397	1757	0	2014	5535	2181	1143	784	1594	2228	714	2747
chr19	893131	893362	-	MED16	893247	G	C	aggtagcgaaccagtgatGCAACTAACGTAGTTATTGACTGGAGTTGAGAAAGTGCTCGTTGTTCTACCAAATATAGCTACGGTGGCTGCTGGGAATTACTGGAAATGGTCGTATGCAAATAGCCCCGGAGGCGCGGCAGAGCCTGAGCCGCACCGCCCTCCCAGAAGTCTTTGGGAGGCGGCCCCACGCCTCAGGCGACTGGTTGTTACCGAGGAAGATGGCGGCGCCAGACCCGAGGCGCTAGGGAAGCACGACGCTCTTCCGATCTATCACATCCACTGAcgactggagatcggaag	MUT	MED16_MUT_G_C_116_bc44061	ATCACATCCACTG	14372	26585	21251	15394	19607	40091	23270	17	6081	37643	42217	16927	306	14211	41790	16993	4994	3738	10478	10683	6689	10346
chr19	893131	893362	-	MED16	893247	G	C	aggtagcgaaccagtgatGCAACTAACGTAGTTATTGACTGGAGTTGAGAAAGTGCTCGTTGTTCTACCAAATATAGCTACGGTGGCTGCTGGGAATTACTGGAAATGGTCGTATGCAAATAGCCCCGGAGGCGCGGCAGAGCCTGAGCCGCACCGCCCTCCCAGAAGTCTTTGGGAGGCGGCCCCACGCCTCAGGCGACTGGTTGTTACCGAGGAAGATGGCGGCGCCAGACCCGAGGCGCTAGGGAAGCACGACGCTCTTCCGATCTACTCAACATCTCCAcgactggagatcggaag	MUT	MED16_MUT_G_C_116_bc50495	ACTCAACATCTCC	8038	14126	9816	7795	9883	17414	10794	5	3062	19727	21610	8950	93	10856	19826	9888	2782	1914	6828	6686	4234	6106
chr19	893131	893362	-	MED16	893247	G	T	aggtagcgaaccagtgatGCAACTAACGTAGTTATTGACTGGAGTTGAGAAAGTGCTCGTTGTTCTACCAAATATAGCTACGGTGGCTGCTGGGAATTACTGGAAATGGTCGTATGCAAATAGCCCCGGAGGCGTGGCAGAGCCTGAGCCGCACCGCCCTCCCAGAAGTCTTTGGGAGGCGGCCCCACGCCTCAGGCGACTGGTTGTTACCGAGGAAGATGGCGGCGCCAGACCCGAGGCGCTAGGGAAGCACGACGCTCTTCCGATCTTTGAGCGCACTAAAcgactggagatcggaag	MUT	MED16_MUT_G_T_116_bc12760	TTGAGCGCACTAA	12815	24169	18399	13017	16568	38353	18601	12	5489	31283	35100	14580	86	15378	45519	19099	5568	5546	21957	17026	12092	7789
chr19	893131	893362	-	MED16	893247	G	T	aggtagcgaaccagtgatGCAACTAACGTAGTTATTGACTGGAGTTGAGAAAGTGCTCGTTGTTCTACCAAATATAGCTACGGTGGCTGCTGGGAATTACTGGAAATGGTCGTATGCAAATAGCCCCGGAGGCGTGGCAGAGCCTGAGCCGCACCGCCCTCCCAGAAGTCTTTGGGAGGCGGCCCCACGCCTCAGGCGACTGGTTGTTACCGAGGAAGATGGCGGCGCCAGACCCGAGGCGCTAGGGAAGCACGACGCTCTTCCGATCTGACTTACTCTACCAcgactggagatcggaag	MUT	MED16_MUT_G_T_116_bc48640	GACTTACTCTACC	30463	57512	46010	30305	40094	79438	42675	28	10695	65548	69352	31544	480	33269	86364	38919	13511	11754	45714	35650	28066	18044
chr19	893131	893362	-	MED16	893247	G	T	aggtagcgaaccagtgatGCAACTAACGTAGTTATTGACTGGAGTTGAGAAAGTGCTCGTTGTTCTACCAAATATAGCTACGGTGGCTGCTGGGAATTACTGGAAATGGTCGTATGCAAATAGCCCCGGAGGCGTGGCAGAGCCTGAGCCGCACCGCCCTCCCAGAAGTCTTTGGGAGGCGGCCCCACGCCTCAGGCGACTGGTTGTTACCGAGGAAGATGGCGGCGCCAGACCCGAGGCGCTAGGGAAGCACGACGCTCTTCCGATCTACTTATGACCGCGAcgactggagatcggaag	MUT	MED16_MUT_G_T_116_bc40234	ACTTATGACCGCG	7468	15011	12288	8388	11095	22250	8823	6	2975	18095	18637	8562	150	8385	22779	10703	2754	2828	13110	8087	7469	4349
chr19	893131	893362	-	MED16	893248	G	A	aggtagcgaaccagtgatGCAACTAACGTAGTTATTGACTGGAGTTGAGAAAGTGCTCGTTGTTCTACCAAATATAGCTACGGTGGCTGCTGGGAATTACTGGAAATGGTCGTATGCAAATAGCCCCGGAGGCGGAGCAGAGCCTGAGCCGCACCGCCCTCCCAGAAGTCTTTGGGAGGCGGCCCCACGCCTCAGGCGACTGGTTGTTACCGAGGAAGATGGCGGCGCCAGACCCGAGGCGCTAGGGAAGCACGACGCTCTTCCGATCTTACAGCTTCATGCAcgactggagatcggaag	MUT	MED16_MUT_G_A_117_bc47786	TACAGCTTCATGC	11907	22874	16049	11378	14652	31693	13088	12	4519	26522	29838	11982	131	11954	36004	14102	4832	4201	17754	12846	10632	7520
chr19	893131	893362	-	MED16	893248	G	A	aggtagcgaaccagtgatGCAACTAACGTAGTTATTGACTGGAGTTGAGAAAGTGCTCGTTGTTCTACCAAATATAGCTACGGTGGCTGCTGGGAATTACTGGAAATGGTCGTATGCAAATAGCCCCGGAGGCGGAGCAGAGCCTGAGCCGCACCGCCCTCCCAGAAGTCTTTGGGAGGCGGCCCCACGCCTCAGGCGACTGGTTGTTACCGAGGAAGATGGCGGCGCCAGACCCGAGGCGCTAGGGAAGCACGACGCTCTTCCGATCTAAGACTCCTGTTGAcgactggagatcggaag	MUT	MED16_MUT_G_A_117_bc45822	AAGACTCCTGTTG	13087	29815	21387	15604	19760	38756	19107	8	5657	34044	38424	15776	147	15764	45806	17390	6445	5990	24523	16059	14567	8205
chr19	893131	893362	-	MED16	893248	G	A	aggtagcgaaccagtgatGCAACTAACGTAGTTATTGACTGGAGTTGAGAAAGTGCTCGTTGTTCTACCAAATATAGCTACGGTGGCTGCTGGGAATTACTGGAAATGGTCGTATGCAAATAGCCCCGGAGGCGGAGCAGAGCCTGAGCCGCACCGCCCTCCCAGAAGTCTTTGGGAGGCGGCCCCACGCCTCAGGCGACTGGTTGTTACCGAGGAAGATGGCGGCGCCAGACCCGAGGCGCTAGGGAAGCACGACGCTCTTCCGATCTCGGCATCCACTAAAcgactggagatcggaag	MUT	MED16_MUT_G_A_117_bc12778	CGGCATCCACTAA	5799	10375	8587	5577	7367	16385	6264	9	2278	13935	15528	6479	68	6936	20100	7673	2269	2389	7841	5715	4403	3359
chr19	893131	893362	-	MED16	893248	G	C	aggtagcgaaccagtgatGCAACTAACGTAGTTATTGACTGGAGTTGAGAAAGTGCTCGTTGTTCTACCAAATATAGCTACGGTGGCTGCTGGGAATTACTGGAAATGGTCGTATGCAAATAGCCCCGGAGGCGGCGCAGAGCCTGAGCCGCACCGCCCTCCCAGAAGTCTTTGGGAGGCGGCCCCACGCCTCAGGCGACTGGTTGTTACCGAGGAAGATGGCGGCGCCAGACCCGAGGCGCTAGGGAAGCACGACGCTCTTCCGATCTGCATGGCTTGGAAAcgactggagatcggaag	MUT	MED16_MUT_G_C_117_bc3048	GCATGGCTTGGAA	3828	8442	5589	4229	5427	9372	4322	3	1425	9222	9480	4401	16	3813	12061	5713	1446	1486	5968	3838	2374	2536
chr19	893131	893362	-	MED16	893248	G	C	aggtagcgaaccagtgatGCAACTAACGTAGTTATTGACTGGAGTTGAGAAAGTGCTCGTTGTTCTACCAAATATAGCTACGGTGGCTGCTGGGAATTACTGGAAATGGTCGTATGCAAATAGCCCCGGAGGCGGCGCAGAGCCTGAGCCGCACCGCCCTCCCAGAAGTCTTTGGGAGGCGGCCCCACGCCTCAGGCGACTGGTTGTTACCGAGGAAGATGGCGGCGCCAGACCCGAGGCGCTAGGGAAGCACGACGCTCTTCCGATCTAAGAGCTGGCCAAAcgactggagatcggaag	MUT	MED16_MUT_G_C_117_bc9207	AAGAGCTGGCCAA	6705	14291	10084	7245	9226	19522	9899	7	2754	16063	17929	7028	53	6554	21179	8568	2851	2473	9594	6589	3623	4711
chr19	893131	893362	-	MED16	893248	G	C	aggtagcgaaccagtgatGCAACTAACGTAGTTATTGACTGGAGTTGAGAAAGTGCTCGTTGTTCTACCAAATATAGCTACGGTGGCTGCTGGGAATTACTGGAAATGGTCGTATGCAAATAGCCCCGGAGGCGGCGCAGAGCCTGAGCCGCACCGCCCTCCCAGAAGTCTTTGGGAGGCGGCCCCACGCCTCAGGCGACTGGTTGTTACCGAGGAAGATGGCGGCGCCAGACCCGAGGCGCTAGGGAAGCACGACGCTCTTCCGATCTACCTTGGCTCGAAAcgactggagatcggaag	MUT	MED16_MUT_G_C_117_bc4478	ACCTTGGCTCGAA	10151	22250	17449	12949	13651	30850	14386	14	4250	26485	29571	11601	117	10703	33281	13896	3866	3301	12666	10694	6575	7253
chr19	893131	893362	-	MED16	893248	G	T	aggtagcgaaccagtgatGCAACTAACGTAGTTATTGACTGGAGTTGAGAAAGTGCTCGTTGTTCTACCAAATATAGCTACGGTGGCTGCTGGGAATTACTGGAAATGGTCGTATGCAAATAGCCCCGGAGGCGGTGCAGAGCCTGAGCCGCACCGCCCTCCCAGAAGTCTTTGGGAGGCGGCCCCACGCCTCAGGCGACTGGTTGTTACCGAGGAAGATGGCGGCGCCAGACCCGAGGCGCTAGGGAAGCACGACGCTCTTCCGATCTCACACCAGTGTAAAcgactggagatcggaag	MUT	MED16_MUT_G_T_117_bc12470	CACACCAGTGTAA	3867	8156	6147	4074	4709	12115	4657	6	1730	10616	11798	4496	48	4953	12689	4503	2123	1571	3981	3418	1777	2849
chr19	893131	893362	-	MED16	893248	G	T	aggtagcgaaccagtgatGCAACTAACGTAGTTATTGACTGGAGTTGAGAAAGTGCTCGTTGTTCTACCAAATATAGCTACGGTGGCTGCTGGGAATTACTGGAAATGGTCGTATGCAAATAGCCCCGGAGGCGGTGCAGAGCCTGAGCCGCACCGCCCTCCCAGAAGTCTTTGGGAGGCGGCCCCACGCCTCAGGCGACTGGTTGTTACCGAGGAAGATGGCGGCGCCAGACCCGAGGCGCTAGGGAAGCACGACGCTCTTCCGATCTGTCTTGGACCGTTAcgactggagatcggaag	MUT	MED16_MUT_G_T_117_bc56432	GTCTTGGACCGTT	23453	48542	35473	26333	28698	56998	27033	13	8313	52973	53844	24656	196	16724	57096	22331	5777	4730	15347	13635	8755	12289
chr19	893131	893362	-	MED16	893248	G	T	aggtagcgaaccagtgatGCAACTAACGTAGTTATTGACTGGAGTTGAGAAAGTGCTCGTTGTTCTACCAAATATAGCTACGGTGGCTGCTGGGAATTACTGGAAATGGTCGTATGCAAATAGCCCCGGAGGCGGTGCAGAGCCTGAGCCGCACCGCCCTCCCAGAAGTCTTTGGGAGGCGGCCCCACGCCTCAGGCGACTGGTTGTTACCGAGGAAGATGGCGGCGCCAGACCCGAGGCGCTAGGGAAGCACGACGCTCTTCCGATCTGCGTAACGCTTCTAcgactggagatcggaag	MUT	MED16_MUT_G_T_117_bc55682	GCGTAACGCTTCT	7771	17326	11755	8690	10949	19800	12635	3	2980	17570	18864	7811	75	8068	21311	9268	3286	2240	8877	6879	4746	4811
chr19	893131	893362	-	MED16	893249	G	A	aggtagcgaaccagtgatGCAACTAACGTAGTTATTGACTGGAGTTGAGAAAGTGCTCGTTGTTCTACCAAATATAGCTACGGTGGCTGCTGGGAATTACTGGAAATGGTCGTATGCAAATAGCCCCGGAGGCGGGACAGAGCCTGAGCCGCACCGCCCTCCCAGAAGTCTTTGGGAGGCGGCCCCACGCCTCAGGCGACTGGTTGTTACCGAGGAAGATGGCGGCGCCAGACCCGAGGCGCTAGGGAAGCACGACGCTCTTCCGATCTCACCTGGTAATTGAcgactggagatcggaag	MUT	MED16_MUT_G_A_118_bc45171	CACCTGGTAATTG	4650	8957	7007	5384	6916	12845	7801	7	1952	11528	12458	5319	103	5940	14789	5987	2148	1885	6220	5454	3262	3552
chr19	893131	893362	-	MED16	893249	G	A	aggtagcgaaccagtgatGCAACTAACGTAGTTATTGACTGGAGTTGAGAAAGTGCTCGTTGTTCTACCAAATATAGCTACGGTGGCTGCTGGGAATTACTGGAAATGGTCGTATGCAAATAGCCCCGGAGGCGGGACAGAGCCTGAGCCGCACCGCCCTCCCAGAAGTCTTTGGGAGGCGGCCCCACGCCTCAGGCGACTGGTTGTTACCGAGGAAGATGGCGGCGCCAGACCCGAGGCGCTAGGGAAGCACGACGCTCTTCCGATCTTGACTTCTCCTCGAcgactggagatcggaag	MUT	MED16_MUT_G_A_118_bc42432	TGACTTCTCCTCG	27891	54938	40434	33210	38781	61814	41921	24	11474	70009	80212	30731	306	31385	73805	35306	14687	9383	33143	29239	20517	22176
chr19	893131	893362	-	MED16	893249	G	A	aggtagcgaaccagtgatGCAACTAACGTAGTTATTGACTGGAGTTGAGAAAGTGCTCGTTGTTCTACCAAATATAGCTACGGTGGCTGCTGGGAATTACTGGAAATGGTCGTATGCAAATAGCCCCGGAGGCGGGACAGAGCCTGAGCCGCACCGCCCTCCCAGAAGTCTTTGGGAGGCGGCCCCACGCCTCAGGCGACTGGTTGTTACCGAGGAAGATGGCGGCGCCAGACCCGAGGCGCTAGGGAAGCACGACGCTCTTCCGATCTGATCTCTTAAGCGAcgactggagatcggaag	MUT	MED16_MUT_G_A_118_bc39980	GATCTCTTAAGCG	14333	28725	21582	15420	19149	39381	22982	9	5754	33128	36285	15660	189	13730	42419	17576	5631	5273	18825	15580	10874	11558
chr19	893131	893362	-	MED16	893249	G	C	aggtagcgaaccagtgatGCAACTAACGTAGTTATTGACTGGAGTTGAGAAAGTGCTCGTTGTTCTACCAAATATAGCTACGGTGGCTGCTGGGAATTACTGGAAATGGTCGTATGCAAATAGCCCCGGAGGCGGGCCAGAGCCTGAGCCGCACCGCCCTCCCAGAAGTCTTTGGGAGGCGGCCCCACGCCTCAGGCGACTGGTTGTTACCGAGGAAGATGGCGGCGCCAGACCCGAGGCGCTAGGGAAGCACGACGCTCTTCCGATCTGAGTGTGCAGTTGAcgactggagatcggaag	MUT	MED16_MUT_G_C_118_bc45515	GAGTGTGCAGTTG	6814	14584	11538	8035	9514	20099	10360	11	3066	19382	20345	7939	42	7596	22852	10859	3014	2736	10077	8224	5692	5134
chr19	893131	893362	-	MED16	893249	G	C	aggtagcgaaccagtgatGCAACTAACGTAGTTATTGACTGGAGTTGAGAAAGTGCTCGTTGTTCTACCAAATATAGCTACGGTGGCTGCTGGGAATTACTGGAAATGGTCGTATGCAAATAGCCCCGGAGGCGGGCCAGAGCCTGAGCCGCACCGCCCTCCCAGAAGTCTTTGGGAGGCGGCCCCACGCCTCAGGCGACTGGTTGTTACCGAGGAAGATGGCGGCGCCAGACCCGAGGCGCTAGGGAAGCACGACGCTCTTCCGATCTTGGTGGATTGAGAAcgactggagatcggaag	MUT	MED16_MUT_G_C_118_bc14475	TGGTGGATTGAGA	2726	6095	4966	3686	4253	8855	4313	2	1167	7351	8117	3382	17	3040	9021	3556	1186	1066	5016	3255	2798	2068
chr19	893131	893362	-	MED16	893249	G	C	aggtagcgaaccagtgatGCAACTAACGTAGTTATTGACTGGAGTTGAGAAAGTGCTCGTTGTTCTACCAAATATAGCTACGGTGGCTGCTGGGAATTACTGGAAATGGTCGTATGCAAATAGCCCCGGAGGCGGGCCAGAGCCTGAGCCGCACCGCCCTCCCAGAAGTCTTTGGGAGGCGGCCCCACGCCTCAGGCGACTGGTTGTTACCGAGGAAGATGGCGGCGCCAGACCCGAGGCGCTAGGGAAGCACGACGCTCTTCCGATCTGGCCGTAACGTAAAcgactggagatcggaag	MUT	MED16_MUT_G_C_118_bc12112	GGCCGTAACGTAA	17980	35104	27726	18898	23733	57244	25102	21	6852	41810	46649	19340	228	19306	62087	22814	7898	6198	22683	18497	12952	10187
chr19	893131	893362	-	MED16	893249	G	T	aggtagcgaaccagtgatGCAACTAACGTAGTTATTGACTGGAGTTGAGAAAGTGCTCGTTGTTCTACCAAATATAGCTACGGTGGCTGCTGGGAATTACTGGAAATGGTCGTATGCAAATAGCCCCGGAGGCGGGTCAGAGCCTGAGCCGCACCGCCCTCCCAGAAGTCTTTGGGAGGCGGCCCCACGCCTCAGGCGACTGGTTGTTACCGAGGAAGATGGCGGCGCCAGACCCGAGGCGCTAGGGAAGCACGACGCTCTTCCGATCTGTACATATGGTCGAcgactggagatcggaag	MUT	MED16_MUT_G_T_118_bc42034	GTACATATGGTCG	10539	20276	15231	10537	14507	29289	17289	10	4881	28442	31583	12714	57	12132	27801	13354	3852	3663	11566	10029	6791	8977
chr19	893131	893362	-	MED16	893249	G	T	aggtagcgaaccagtgatGCAACTAACGTAGTTATTGACTGGAGTTGAGAAAGTGCTCGTTGTTCTACCAAATATAGCTACGGTGGCTGCTGGGAATTACTGGAAATGGTCGTATGCAAATAGCCCCGGAGGCGGGTCAGAGCCTGAGCCGCACCGCCCTCCCAGAAGTCTTTGGGAGGCGGCCCCACGCCTCAGGCGACTGGTTGTTACCGAGGAAGATGGCGGCGCCAGACCCGAGGCGCTAGGGAAGCACGACGCTCTTCCGATCTTCCTGCGATGCTTAcgactggagatcggaag	MUT	MED16_MUT_G_T_118_bc57105	TCCTGCGATGCTT	10385	22864	15191	11017	13637	28008	10042	9	3770	24323	25392	10817	90	10146	33302	12616	3802	2723	12347	9085	7317	5366
chr19	893131	893362	-	MED16	893249	G	T	aggtagcgaaccagtgatGCAACTAACGTAGTTATTGACTGGAGTTGAGAAAGTGCTCGTTGTTCTACCAAATATAGCTACGGTGGCTGCTGGGAATTACTGGAAATGGTCGTATGCAAATAGCCCCGGAGGCGGGTCAGAGCCTGAGCCGCACCGCCCTCCCAGAAGTCTTTGGGAGGCGGCCCCACGCCTCAGGCGACTGGTTGTTACCGAGGAAGATGGCGGCGCCAGACCCGAGGCGCTAGGGAAGCACGACGCTCTTCCGATCTACAAGTACGGTGGAcgactggagatcggaag	MUT	MED16_MUT_G_T_118_bc37932	ACAAGTACGGTGG	1228	2574	1831	1418	1660	3140	1586	0	431	2670	2823	1307	15	1647	3308	1365	928	287	1645	1149	993	842
chr19	893131	893362	-	MED16	893250	C	A	aggtagcgaaccagtgatGCAACTAACGTAGTTATTGACTGGAGTTGAGAAAGTGCTCGTTGTTCTACCAAATATAGCTACGGTGGCTGCTGGGAATTACTGGAAATGGTCGTATGCAAATAGCCCCGGAGGCGGGGAAGAGCCTGAGCCGCACCGCCCTCCCAGAAGTCTTTGGGAGGCGGCCCCACGCCTCAGGCGACTGGTTGTTACCGAGGAAGATGGCGGCGCCAGACCCGAGGCGCTAGGGAAGCACGACGCTCTTCCGATCTGATCGAGGAAGCTAcgactggagatcggaag	MUT	MED16_MUT_C_A_119_bc54501	GATCGAGGAAGCT	11395	23483	16704	13134	14811	27472	18209	9	4134	24700	27009	11589	36	11714	32753	15296	4912	4362	13927	11273	8305	8792
chr19	893131	893362	-	MED16	893250	C	A	aggtagcgaaccagtgatGCAACTAACGTAGTTATTGACTGGAGTTGAGAAAGTGCTCGTTGTTCTACCAAATATAGCTACGGTGGCTGCTGGGAATTACTGGAAATGGTCGTATGCAAATAGCCCCGGAGGCGGGGAAGAGCCTGAGCCGCACCGCCCTCCCAGAAGTCTTTGGGAGGCGGCCCCACGCCTCAGGCGACTGGTTGTTACCGAGGAAGATGGCGGCGCCAGACCCGAGGCGCTAGGGAAGCACGACGCTCTTCCGATCTCAACTTGAGCAGGAcgactggagatcggaag	MUT	MED16_MUT_C_A_119_bc34347	CAACTTGAGCAGG	4829	8028	6211	5069	5832	11237	6305	4	1532	10407	11262	4611	57	3894	13414	5874	2014	1709	5018	3896	2216	3229
chr19	893131	893362	-	MED16	893250	C	A	aggtagcgaaccagtgatGCAACTAACGTAGTTATTGACTGGAGTTGAGAAAGTGCTCGTTGTTCTACCAAATATAGCTACGGTGGCTGCTGGGAATTACTGGAAATGGTCGTATGCAAATAGCCCCGGAGGCGGGGAAGAGCCTGAGCCGCACCGCCCTCCCAGAAGTCTTTGGGAGGCGGCCCCACGCCTCAGGCGACTGGTTGTTACCGAGGAAGATGGCGGCGCCAGACCCGAGGCGCTAGGGAAGCACGACGCTCTTCCGATCTTGCTCATAACGGAAcgactggagatcggaag	MUT	MED16_MUT_C_A_119_bc15971	TGCTCATAACGGA	9670	19214	15117	10886	12973	26255	12906	9	4307	25953	28502	11792	119	8604	28464	10386	2737	2908	9359	7887	4535	5732
chr19	893131	893362	-	MED16	893250	C	G	aggtagcgaaccagtgatGCAACTAACGTAGTTATTGACTGGAGTTGAGAAAGTGCTCGTTGTTCTACCAAATATAGCTACGGTGGCTGCTGGGAATTACTGGAAATGGTCGTATGCAAATAGCCCCGGAGGCGGGGGAGAGCCTGAGCCGCACCGCCCTCCCAGAAGTCTTTGGGAGGCGGCCCCACGCCTCAGGCGACTGGTTGTTACCGAGGAAGATGGCGGCGCCAGACCCGAGGCGCTAGGGAAGCACGACGCTCTTCCGATCTGCAGCTGATAGAAAcgactggagatcggaag	MUT	MED16_MUT_C_G_119_bc1397	GCAGCTGATAGAA	579	938	761	516	583	1113	1040	2	253	1342	1501	552	0	326	1344	522	102	184	607	514	67	375
chr19	893131	893362	-	MED16	893250	C	G	aggtagcgaaccagtgatGCAACTAACGTAGTTATTGACTGGAGTTGAGAAAGTGCTCGTTGTTCTACCAAATATAGCTACGGTGGCTGCTGGGAATTACTGGAAATGGTCGTATGCAAATAGCCCCGGAGGCGGGGGAGAGCCTGAGCCGCACCGCCCTCCCAGAAGTCTTTGGGAGGCGGCCCCACGCCTCAGGCGACTGGTTGTTACCGAGGAAGATGGCGGCGCCAGACCCGAGGCGCTAGGGAAGCACGACGCTCTTCCGATCTTCATCTACCACAGAcgactggagatcggaag	MUT	MED16_MUT_C_G_119_bc33032	TCATCTACCACAG	9852	21542	14988	10967	14560	26611	15951	7	4683	28226	30241	12336	41	7440	21886	10517	2435	1965	5652	6937	5253	6825
chr19	893131	893362	-	MED16	893250	C	G	aggtagcgaaccagtgatGCAACTAACGTAGTTATTGACTGGAGTTGAGAAAGTGCTCGTTGTTCTACCAAATATAGCTACGGTGGCTGCTGGGAATTACTGGAAATGGTCGTATGCAAATAGCCCCGGAGGCGGGGGAGAGCCTGAGCCGCACCGCCCTCCCAGAAGTCTTTGGGAGGCGGCCCCACGCCTCAGGCGACTGGTTGTTACCGAGGAAGATGGCGGCGCCAGACCCGAGGCGCTAGGGAAGCACGACGCTCTTCCGATCTACGAATCAGCGTAAcgactggagatcggaag	MUT	MED16_MUT_C_G_119_bc28409	ACGAATCAGCGTA	7304	14453	10173	6798	9616	21687	11835	4	3024	17702	19953	8226	85	5979	18027	7576	2439	1868	4725	4704	2971	5391
chr19	893131	893362	-	MED16	893250	C	T	aggtagcgaaccagtgatGCAACTAACGTAGTTATTGACTGGAGTTGAGAAAGTGCTCGTTGTTCTACCAAATATAGCTACGGTGGCTGCTGGGAATTACTGGAAATGGTCGTATGCAAATAGCCCCGGAGGCGGGGTAGAGCCTGAGCCGCACCGCCCTCCCAGAAGTCTTTGGGAGGCGGCCCCACGCCTCAGGCGACTGGTTGTTACCGAGGAAGATGGCGGCGCCAGACCCGAGGCGCTAGGGAAGCACGACGCTCTTCCGATCTCGTTCGTCCGTAAAcgactggagatcggaag	MUT	MED16_MUT_C_T_119_bc12349	CGTTCGTCCGTAA	4228	9589	7021	4737	6125	13232	7237	2	1937	11101	12796	5027	31	5457	14888	5673	1869	1557	5281	4419	2702	2740
chr19	893131	893362	-	MED16	893250	C	T	aggtagcgaaccagtgatGCAACTAACGTAGTTATTGACTGGAGTTGAGAAAGTGCTCGTTGTTCTACCAAATATAGCTACGGTGGCTGCTGGGAATTACTGGAAATGGTCGTATGCAAATAGCCCCGGAGGCGGGGTAGAGCCTGAGCCGCACCGCCCTCCCAGAAGTCTTTGGGAGGCGGCCCCACGCCTCAGGCGACTGGTTGTTACCGAGGAAGATGGCGGCGCCAGACCCGAGGCGCTAGGGAAGCACGACGCTCTTCCGATCTCCTAACATGCTCAAcgactggagatcggaag	MUT	MED16_MUT_C_T_119_bc26070	CCTAACATGCTCA	966	1410	1489	820	1073	2446	1144	0	408	2193	2639	1233	13	775	2794	883	288	274	1163	796	667	534
chr19	893131	893362	-	MED16	893250	C	T	aggtagcgaaccagtgatGCAACTAACGTAGTTATTGACTGGAGTTGAGAAAGTGCTCGTTGTTCTACCAAATATAGCTACGGTGGCTGCTGGGAATTACTGGAAATGGTCGTATGCAAATAGCCCCGGAGGCGGGGTAGAGCCTGAGCCGCACCGCCCTCCCAGAAGTCTTTGGGAGGCGGCCCCACGCCTCAGGCGACTGGTTGTTACCGAGGAAGATGGCGGCGCCAGACCCGAGGCGCTAGGGAAGCACGACGCTCTTCCGATCTTCGGTCTACAGGAAcgactggagatcggaag	MUT	MED16_MUT_C_T_119_bc15711	TCGGTCTACAGGA	1708	3390	1958	1777	2425	5000	3095	0	533	3527	3639	1831	6	1517	4610	1969	1236	574	3858	2432	1398	1130
chr19	893131	893362	-	MED16	893251	A	C	aggtagcgaaccagtgatGCAACTAACGTAGTTATTGACTGGAGTTGAGAAAGTGCTCGTTGTTCTACCAAATATAGCTACGGTGGCTGCTGGGAATTACTGGAAATGGTCGTATGCAAATAGCCCCGGAGGCGGGGCCGAGCCTGAGCCGCACCGCCCTCCCAGAAGTCTTTGGGAGGCGGCCCCACGCCTCAGGCGACTGGTTGTTACCGAGGAAGATGGCGGCGCCAGACCCGAGGCGCTAGGGAAGCACGACGCTCTTCCGATCTTCACTTCCTATCGAcgactggagatcggaag	MUT	MED16_MUT_A_C_120_bc41878	TCACTTCCTATCG	9501	21746	15593	9835	14191	28108	11321	10	4282	26799	30154	11935	14	9391	26659	11868	4535	3641	13794	11153	7664	4997
chr19	893131	893362	-	MED16	893251	A	C	aggtagcgaaccagtgatGCAACTAACGTAGTTATTGACTGGAGTTGAGAAAGTGCTCGTTGTTCTACCAAATATAGCTACGGTGGCTGCTGGGAATTACTGGAAATGGTCGTATGCAAATAGCCCCGGAGGCGGGGCCGAGCCTGAGCCGCACCGCCCTCCCAGAAGTCTTTGGGAGGCGGCCCCACGCCTCAGGCGACTGGTTGTTACCGAGGAAGATGGCGGCGCCAGACCCGAGGCGCTAGGGAAGCACGACGCTCTTCCGATCTGCATGCGGTATTAAcgactggagatcggaag	MUT	MED16_MUT_A_C_120_bc31268	GCATGCGGTATTA	4581	8185	6083	4196	5989	11151	3312	8	1878	11433	12953	5316	0	4594	14538	5213	1843	1555	6564	4488	3681	2754
chr19	893131	893362	-	MED16	893251	A	C	aggtagcgaaccagtgatGCAACTAACGTAGTTATTGACTGGAGTTGAGAAAGTGCTCGTTGTTCTACCAAATATAGCTACGGTGGCTGCTGGGAATTACTGGAAATGGTCGTATGCAAATAGCCCCGGAGGCGGGGCCGAGCCTGAGCCGCACCGCCCTCCCAGAAGTCTTTGGGAGGCGGCCCCACGCCTCAGGCGACTGGTTGTTACCGAGGAAGATGGCGGCGCCAGACCCGAGGCGCTAGGGAAGCACGACGCTCTTCCGATCTAGATTCACCTCGCAcgactggagatcggaag	MUT	MED16_MUT_A_C_120_bc47503	AGATTCACCTCGC	15525	33594	25239	17475	21648	48655	18961	11	5836	36261	40002	16380	171	15817	49538	21007	7294	6435	26423	19042	15188	7970
chr19	893131	893362	-	MED16	893251	A	G	aggtagcgaaccagtgatGCAACTAACGTAGTTATTGACTGGAGTTGAGAAAGTGCTCGTTGTTCTACCAAATATAGCTACGGTGGCTGCTGGGAATTACTGGAAATGGTCGTATGCAAATAGCCCCGGAGGCGGGGCGGAGCCTGAGCCGCACCGCCCTCCCAGAAGTCTTTGGGAGGCGGCCCCACGCCTCAGGCGACTGGTTGTTACCGAGGAAGATGGCGGCGCCAGACCCGAGGCGCTAGGGAAGCACGACGCTCTTCCGATCTCGCACAGAGATAAAcgactggagatcggaag	MUT	MED16_MUT_A_G_120_bc10947	CGCACAGAGATAA	1982	4316	3753	2501	3008	6920	2457	2	801	5099	5465	2193	0	2634	7594	2760	946	888	3874	2346	2150	1437
chr19	893131	893362	-	MED16	893251	A	G	aggtagcgaaccagtgatGCAACTAACGTAGTTATTGACTGGAGTTGAGAAAGTGCTCGTTGTTCTACCAAATATAGCTACGGTGGCTGCTGGGAATTACTGGAAATGGTCGTATGCAAATAGCCCCGGAGGCGGGGCGGAGCCTGAGCCGCACCGCCCTCCCAGAAGTCTTTGGGAGGCGGCCCCACGCCTCAGGCGACTGGTTGTTACCGAGGAAGATGGCGGCGCCAGACCCGAGGCGCTAGGGAAGCACGACGCTCTTCCGATCTGGCGTCTTATGCAAcgactggagatcggaag	MUT	MED16_MUT_A_G_120_bc23004	GGCGTCTTATGCA	8466	15791	12735	8307	11410	25839	10428	9	3085	18166	21239	9044	105	8494	25992	9992	3788	3400	11228	9095	6159	5592
chr19	893131	893362	-	MED16	893251	A	G	aggtagcgaaccagtgatGCAACTAACGTAGTTATTGACTGGAGTTGAGAAAGTGCTCGTTGTTCTACCAAATATAGCTACGGTGGCTGCTGGGAATTACTGGAAATGGTCGTATGCAAATAGCCCCGGAGGCGGGGCGGAGCCTGAGCCGCACCGCCCTCCCAGAAGTCTTTGGGAGGCGGCCCCACGCCTCAGGCGACTGGTTGTTACCGAGGAAGATGGCGGCGCCAGACCCGAGGCGCTAGGGAAGCACGACGCTCTTCCGATCTAGGATACGAGGAAAcgactggagatcggaag	MUT	MED16_MUT_A_G_120_bc1833	AGGATACGAGGAA	12037	25653	20086	14581	17735	40793	17392	19	4749	27363	31122	13054	182	15576	43323	19390	6227	5211	21398	16358	12414	7540
chr19	893131	893362	-	MED16	893251	A	T	aggtagcgaaccagtgatGCAACTAACGTAGTTATTGACTGGAGTTGAGAAAGTGCTCGTTGTTCTACCAAATATAGCTACGGTGGCTGCTGGGAATTACTGGAAATGGTCGTATGCAAATAGCCCCGGAGGCGGGGCTGAGCCTGAGCCGCACCGCCCTCCCAGAAGTCTTTGGGAGGCGGCCCCACGCCTCAGGCGACTGGTTGTTACCGAGGAAGATGGCGGCGCCAGACCCGAGGCGCTAGGGAAGCACGACGCTCTTCCGATCTAGTAGTATCGCGGAcgactggagatcggaag	MUT	MED16_MUT_A_T_120_bc35755	AGTAGTATCGCGG	5159	11523	8197	5871	7680	14646	7515	9	1955	11852	13022	5590	40	5103	16306	7153	3008	2037	9502	6733	5344	3761
chr19	893131	893362	-	MED16	893251	A	T	aggtagcgaaccagtgatGCAACTAACGTAGTTATTGACTGGAGTTGAGAAAGTGCTCGTTGTTCTACCAAATATAGCTACGGTGGCTGCTGGGAATTACTGGAAATGGTCGTATGCAAATAGCCCCGGAGGCGGGGCTGAGCCTGAGCCGCACCGCCCTCCCAGAAGTCTTTGGGAGGCGGCCCCACGCCTCAGGCGACTGGTTGTTACCGAGGAAGATGGCGGCGCCAGACCCGAGGCGCTAGGGAAGCACGACGCTCTTCCGATCTAATGTGCGGACCAAcgactggagatcggaag	MUT	MED16_MUT_A_T_120_bc23554	AATGTGCGGACCA	11853	24881	17671	12596	15798	35967	12163	10	4316	26976	29192	12328	45	11594	37129	13009	5300	4950	20304	14127	12059	6323
chr19	893131	893362	-	MED16	893251	A	T	aggtagcgaaccagtgatGCAACTAACGTAGTTATTGACTGGAGTTGAGAAAGTGCTCGTTGTTCTACCAAATATAGCTACGGTGGCTGCTGGGAATTACTGGAAATGGTCGTATGCAAATAGCCCCGGAGGCGGGGCTGAGCCTGAGCCGCACCGCCCTCCCAGAAGTCTTTGGGAGGCGGCCCCACGCCTCAGGCGACTGGTTGTTACCGAGGAAGATGGCGGCGCCAGACCCGAGGCGCTAGGGAAGCACGACGCTCTTCCGATCTGGCTAATCAGTTGAcgactggagatcggaag	MUT	MED16_MUT_A_T_120_bc45521	GGCTAATCAGTTG	7321	15801	11436	8342	10691	24063	12655	8	3291	19647	21969	9056	249	7884	23920	11169	4024	2873	11710	9179	7141	4269
chr19	893131	893362	-	MED16	893252	G	A	aggtagcgaaccagtgatGCAACTAACGTAGTTATTGACTGGAGTTGAGAAAGTGCTCGTTGTTCTACCAAATATAGCTACGGTGGCTGCTGGGAATTACTGGAAATGGTCGTATGCAAATAGCCCCGGAGGCGGGGCAAAGCCTGAGCCGCACCGCCCTCCCAGAAGTCTTTGGGAGGCGGCCCCACGCCTCAGGCGACTGGTTGTTACCGAGGAAGATGGCGGCGCCAGACCCGAGGCGCTAGGGAAGCACGACGCTCTTCCGATCTCAACCGAAGTGTAAcgactggagatcggaag	MUT	MED16_MUT_G_A_121_bc28844	CAACCGAAGTGTA	6067	10407	7808	5323	7145	16039	6707	5	2016	13034	13368	6198	53	4957	15412	6651	2382	2127	7743	6000	4428	3463
chr19	893131	893362	-	MED16	893252	G	A	aggtagcgaaccagtgatGCAACTAACGTAGTTATTGACTGGAGTTGAGAAAGTGCTCGTTGTTCTACCAAATATAGCTACGGTGGCTGCTGGGAATTACTGGAAATGGTCGTATGCAAATAGCCCCGGAGGCGGGGCAAAGCCTGAGCCGCACCGCCCTCCCAGAAGTCTTTGGGAGGCGGCCCCACGCCTCAGGCGACTGGTTGTTACCGAGGAAGATGGCGGCGCCAGACCCGAGGCGCTAGGGAAGCACGACGCTCTTCCGATCTCGCGGATTCTCAAAcgactggagatcggaag	MUT	MED16_MUT_G_A_121_bc10657	CGCGGATTCTCAA	3525	7561	5930	4165	5035	12398	4763	4	1536	8814	9609	3959	39	4735	13087	5329	2337	1967	6964	4836	2519	3110
chr19	893131	893362	-	MED16	893252	G	A	aggtagcgaaccagtgatGCAACTAACGTAGTTATTGACTGGAGTTGAGAAAGTGCTCGTTGTTCTACCAAATATAGCTACGGTGGCTGCTGGGAATTACTGGAAATGGTCGTATGCAAATAGCCCCGGAGGCGGGGCAAAGCCTGAGCCGCACCGCCCTCCCAGAAGTCTTTGGGAGGCGGCCCCACGCCTCAGGCGACTGGTTGTTACCGAGGAAGATGGCGGCGCCAGACCCGAGGCGCTAGGGAAGCACGACGCTCTTCCGATCTGTTCTGGTCGCAAAcgactggagatcggaag	MUT	MED16_MUT_G_A_121_bc8216	GTTCTGGTCGCAA	4850	10029	7124	5023	5874	16507	7371	3	1817	11624	13045	5094	67	5515	15780	6679	2192	2153	8664	5888	4266	2651
chr19	893131	893362	-	MED16	893252	G	C	aggtagcgaaccagtgatGCAACTAACGTAGTTATTGACTGGAGTTGAGAAAGTGCTCGTTGTTCTACCAAATATAGCTACGGTGGCTGCTGGGAATTACTGGAAATGGTCGTATGCAAATAGCCCCGGAGGCGGGGCACAGCCTGAGCCGCACCGCCCTCCCAGAAGTCTTTGGGAGGCGGCCCCACGCCTCAGGCGACTGGTTGTTACCGAGGAAGATGGCGGCGCCAGACCCGAGGCGCTAGGGAAGCACGACGCTCTTCCGATCTCCATCTCAACGAAAcgactggagatcggaag	MUT	MED16_MUT_G_C_121_bc3153	CCATCTCAACGAA	739	1507	1253	822	1029	2109	1315	0	296	1626	1988	823	36	837	2643	1034	457	389	671	776	480	663
chr19	893131	893362	-	MED16	893252	G	C	aggtagcgaaccagtgatGCAACTAACGTAGTTATTGACTGGAGTTGAGAAAGTGCTCGTTGTTCTACCAAATATAGCTACGGTGGCTGCTGGGAATTACTGGAAATGGTCGTATGCAAATAGCCCCGGAGGCGGGGCACAGCCTGAGCCGCACCGCCCTCCCAGAAGTCTTTGGGAGGCGGCCCCACGCCTCAGGCGACTGGTTGTTACCGAGGAAGATGGCGGCGCCAGACCCGAGGCGCTAGGGAAGCACGACGCTCTTCCGATCTCTTCAACGGCGAAAcgactggagatcggaag	MUT	MED16_MUT_G_C_121_bc3675	CTTCAACGGCGAA	1425	2629	1934	1361	1479	2545	930	3	417	2367	2425	1150	0	765	3052	835	390	548	1457	1158	583	656
chr19	893131	893362	-	MED16	893252	G	C	aggtagcgaaccagtgatGCAACTAACGTAGTTATTGACTGGAGTTGAGAAAGTGCTCGTTGTTCTACCAAATATAGCTACGGTGGCTGCTGGGAATTACTGGAAATGGTCGTATGCAAATAGCCCCGGAGGCGGGGCACAGCCTGAGCCGCACCGCCCTCCCAGAAGTCTTTGGGAGGCGGCCCCACGCCTCAGGCGACTGGTTGTTACCGAGGAAGATGGCGGCGCCAGACCCGAGGCGCTAGGGAAGCACGACGCTCTTCCGATCTCGGCATTGGAGAAAcgactggagatcggaag	MUT	MED16_MUT_G_C_121_bc649	CGGCATTGGAGAA	7203	14498	10960	8419	9560	20135	10872	4	2515	16157	17788	7565	159	8194	26075	9813	3459	2962	10681	8895	6292	4002
chr19	893131	893362	-	MED16	893252	G	T	aggtagcgaaccagtgatGCAACTAACGTAGTTATTGACTGGAGTTGAGAAAGTGCTCGTTGTTCTACCAAATATAGCTACGGTGGCTGCTGGGAATTACTGGAAATGGTCGTATGCAAATAGCCCCGGAGGCGGGGCATAGCCTGAGCCGCACCGCCCTCCCAGAAGTCTTTGGGAGGCGGCCCCACGCCTCAGGCGACTGGTTGTTACCGAGGAAGATGGCGGCGCCAGACCCGAGGCGCTAGGGAAGCACGACGCTCTTCCGATCTCGCTGTCTGTAGAAcgactggagatcggaag	MUT	MED16_MUT_G_T_121_bc15185	CGCTGTCTGTAGA	2918	5798	4620	3098	3538	7943	3830	4	1151	6993	7962	2970	25	2670	8445	3129	1705	1313	4363	2979	1938	2320
chr19	893131	893362	-	MED16	893252	G	T	aggtagcgaaccagtgatGCAACTAACGTAGTTATTGACTGGAGTTGAGAAAGTGCTCGTTGTTCTACCAAATATAGCTACGGTGGCTGCTGGGAATTACTGGAAATGGTCGTATGCAAATAGCCCCGGAGGCGGGGCATAGCCTGAGCCGCACCGCCCTCCCAGAAGTCTTTGGGAGGCGGCCCCACGCCTCAGGCGACTGGTTGTTACCGAGGAAGATGGCGGCGCCAGACCCGAGGCGCTAGGGAAGCACGACGCTCTTCCGATCTAATATTAGCGGCCAcgactggagatcggaag	MUT	MED16_MUT_G_T_121_bc48982	AATATTAGCGGCC	11221	23773	18395	12516	15963	33589	13066	8	4334	27008	28084	13126	55	9916	32044	13708	5012	4242	17865	12322	12031	6407
chr19	893131	893362	-	MED16	893252	G	T	aggtagcgaaccagtgatGCAACTAACGTAGTTATTGACTGGAGTTGAGAAAGTGCTCGTTGTTCTACCAAATATAGCTACGGTGGCTGCTGGGAATTACTGGAAATGGTCGTATGCAAATAGCCCCGGAGGCGGGGCATAGCCTGAGCCGCACCGCCCTCCCAGAAGTCTTTGGGAGGCGGCCCCACGCCTCAGGCGACTGGTTGTTACCGAGGAAGATGGCGGCGCCAGACCCGAGGCGCTAGGGAAGCACGACGCTCTTCCGATCTGTGAGGTGATGAAAcgactggagatcggaag	MUT	MED16_MUT_G_T_121_bc4708	GTGAGGTGATGAA	10812	23951	17176	12518	15647	33723	17532	8	4527	26970	28968	13558	176	12729	34523	13584	5001	4504	19063	13955	10660	6174
chr19	893131	893362	-	MED16	893253	A	C	aggtagcgaaccagtgatGCAACTAACGTAGTTATTGACTGGAGTTGAGAAAGTGCTCGTTGTTCTACCAAATATAGCTACGGTGGCTGCTGGGAATTACTGGAAATGGTCGTATGCAAATAGCCCCGGAGGCGGGGCAGCGCCTGAGCCGCACCGCCCTCCCAGAAGTCTTTGGGAGGCGGCCCCACGCCTCAGGCGACTGGTTGTTACCGAGGAAGATGGCGGCGCCAGACCCGAGGCGCTAGGGAAGCACGACGCTCTTCCGATCTTGATAGGAGGTGCAcgactggagatcggaag	MUT	MED16_MUT_A_C_122_bc47914	TGATAGGAGGTGC	4427	8739	6287	4589	5490	12139	5855	2	1495	8912	9487	4202	21	2992	13447	4318	1892	1612	5924	4704	3459	2834
chr19	893131	893362	-	MED16	893253	A	C	aggtagcgaaccagtgatGCAACTAACGTAGTTATTGACTGGAGTTGAGAAAGTGCTCGTTGTTCTACCAAATATAGCTACGGTGGCTGCTGGGAATTACTGGAAATGGTCGTATGCAAATAGCCCCGGAGGCGGGGCAGCGCCTGAGCCGCACCGCCCTCCCAGAAGTCTTTGGGAGGCGGCCCCACGCCTCAGGCGACTGGTTGTTACCGAGGAAGATGGCGGCGCCAGACCCGAGGCGCTAGGGAAGCACGACGCTCTTCCGATCTTTATGCGCTCCTAAcgactggagatcggaag	MUT	MED16_MUT_A_C_122_bc30494	TTATGCGCTCCTA	14045	27999	22760	15767	18803	39428	16224	11	5860	36610	39024	16426	336	16130	51779	20144	6268	6085	25550	18176	13997	7985
chr19	893131	893362	-	MED16	893253	A	C	aggtagcgaaccagtgatGCAACTAACGTAGTTATTGACTGGAGTTGAGAAAGTGCTCGTTGTTCTACCAAATATAGCTACGGTGGCTGCTGGGAATTACTGGAAATGGTCGTATGCAAATAGCCCCGGAGGCGGGGCAGCGCCTGAGCCGCACCGCCCTCCCAGAAGTCTTTGGGAGGCGGCCCCACGCCTCAGGCGACTGGTTGTTACCGAGGAAGATGGCGGCGCCAGACCCGAGGCGCTAGGGAAGCACGACGCTCTTCCGATCTCATCACGTAGTGAAcgactggagatcggaag	MUT	MED16_MUT_A_C_122_bc19284	CATCACGTAGTGA	6348	12498	9529	6766	8367	16966	8462	5	2135	13827	14929	6246	152	6008	19744	7278	2927	2168	9252	6407	3662	3199
chr19	893131	893362	-	MED16	893253	A	G	aggtagcgaaccagtgatGCAACTAACGTAGTTATTGACTGGAGTTGAGAAAGTGCTCGTTGTTCTACCAAATATAGCTACGGTGGCTGCTGGGAATTACTGGAAATGGTCGTATGCAAATAGCCCCGGAGGCGGGGCAGGGCCTGAGCCGCACCGCCCTCCCAGAAGTCTTTGGGAGGCGGCCCCACGCCTCAGGCGACTGGTTGTTACCGAGGAAGATGGCGGCGCCAGACCCGAGGCGCTAGGGAAGCACGACGCTCTTCCGATCTACCGGTCTTCCAAAcgactggagatcggaag	MUT	MED16_MUT_A_G_122_bc9759	ACCGGTCTTCCAA	4046	8653	6310	4949	5989	13209	3917	8	1750	10711	11802	4665	101	5288	15664	5349	1581	1742	7049	5377	3177	2489
chr19	893131	893362	-	MED16	893253	A	G	aggtagcgaaccagtgatGCAACTAACGTAGTTATTGACTGGAGTTGAGAAAGTGCTCGTTGTTCTACCAAATATAGCTACGGTGGCTGCTGGGAATTACTGGAAATGGTCGTATGCAAATAGCCCCGGAGGCGGGGCAGGGCCTGAGCCGCACCGCCCTCCCAGAAGTCTTTGGGAGGCGGCCCCACGCCTCAGGCGACTGGTTGTTACCGAGGAAGATGGCGGCGCCAGACCCGAGGCGCTAGGGAAGCACGACGCTCTTCCGATCTGACTACCATGTGCAcgactggagatcggaag	MUT	MED16_MUT_A_G_122_bc48010	GACTACCATGTGC	15342	32589	24703	17894	21704	42742	21179	22	6948	43384	45816	18502	72	14502	48370	19106	6350	5272	19512	16694	11960	11148
chr19	893131	893362	-	MED16	893253	A	G	aggtagcgaaccagtgatGCAACTAACGTAGTTATTGACTGGAGTTGAGAAAGTGCTCGTTGTTCTACCAAATATAGCTACGGTGGCTGCTGGGAATTACTGGAAATGGTCGTATGCAAATAGCCCCGGAGGCGGGGCAGGGCCTGAGCCGCACCGCCCTCCCAGAAGTCTTTGGGAGGCGGCCCCACGCCTCAGGCGACTGGTTGTTACCGAGGAAGATGGCGGCGCCAGACCCGAGGCGCTAGGGAAGCACGACGCTCTTCCGATCTCGACGTAATACCTAcgactggagatcggaag	MUT	MED16_MUT_A_G_122_bc54982	CGACGTAATACCT	7184	14127	9986	7459	8756	19237	7700	3	2863	16543	17882	6789	94	7764	18059	7629	3057	2880	9710	7529	4717	4400
chr19	893131	893362	-	MED16	893253	A	T	aggtagcgaaccagtgatGCAACTAACGTAGTTATTGACTGGAGTTGAGAAAGTGCTCGTTGTTCTACCAAATATAGCTACGGTGGCTGCTGGGAATTACTGGAAATGGTCGTATGCAAATAGCCCCGGAGGCGGGGCAGTGCCTGAGCCGCACCGCCCTCCCAGAAGTCTTTGGGAGGCGGCCCCACGCCTCAGGCGACTGGTTGTTACCGAGGAAGATGGCGGCGCCAGACCCGAGGCGCTAGGGAAGCACGACGCTCTTCCGATCTTGTTCGACGACCAAcgactggagatcggaag	MUT	MED16_MUT_A_T_122_bc23574	TGTTCGACGACCA	6645	13423	9186	7482	9374	15626	14339	4	3036	19137	21643	8446	84	7922	15446	8068	3684	2358	6769	7029	4146	7485
chr19	893131	893362	-	MED16	893253	A	T	aggtagcgaaccagtgatGCAACTAACGTAGTTATTGACTGGAGTTGAGAAAGTGCTCGTTGTTCTACCAAATATAGCTACGGTGGCTGCTGGGAATTACTGGAAATGGTCGTATGCAAATAGCCCCGGAGGCGGGGCAGTGCCTGAGCCGCACCGCCCTCCCAGAAGTCTTTGGGAGGCGGCCCCACGCCTCAGGCGACTGGTTGTTACCGAGGAAGATGGCGGCGCCAGACCCGAGGCGCTAGGGAAGCACGACGCTCTTCCGATCTACTCTACCGATACAcgactggagatcggaag	MUT	MED16_MUT_A_T_122_bc46752	ACTCTACCGATAC	17875	36258	28499	17909	24342	56009	21961	16	6838	40782	44052	19649	318	18956	53833	21376	8312	7298	26971	20309	15351	8065
chr19	893131	893362	-	MED16	893253	A	T	aggtagcgaaccagtgatGCAACTAACGTAGTTATTGACTGGAGTTGAGAAAGTGCTCGTTGTTCTACCAAATATAGCTACGGTGGCTGCTGGGAATTACTGGAAATGGTCGTATGCAAATAGCCCCGGAGGCGGGGCAGTGCCTGAGCCGCACCGCCCTCCCAGAAGTCTTTGGGAGGCGGCCCCACGCCTCAGGCGACTGGTTGTTACCGAGGAAGATGGCGGCGCCAGACCCGAGGCGCTAGGGAAGCACGACGCTCTTCCGATCTTCAACGTTGGTCAAcgactggagatcggaag	MUT	MED16_MUT_A_T_122_bc25585	TCAACGTTGGTCA	3049	6506	4448	3637	4091	7140	3806	5	1279	7973	8783	3616	64	2527	7925	3659	1261	1124	3921	3275	2382	1983
chr19	893131	893362	-	MED16	893254	G	A	aggtagcgaaccagtgatGCAACTAACGTAGTTATTGACTGGAGTTGAGAAAGTGCTCGTTGTTCTACCAAATATAGCTACGGTGGCTGCTGGGAATTACTGGAAATGGTCGTATGCAAATAGCCCCGGAGGCGGGGCAGAACCTGAGCCGCACCGCCCTCCCAGAAGTCTTTGGGAGGCGGCCCCACGCCTCAGGCGACTGGTTGTTACCGAGGAAGATGGCGGCGCCAGACCCGAGGCGCTAGGGAAGCACGACGCTCTTCCGATCTATTGACTCTCTCCAcgactggagatcggaag	MUT	MED16_MUT_G_A_123_bc50577	ATTGACTCTCTCC	10440	20692	17085	10790	13813	29850	15728	14	3914	25010	25735	12447	254	9208	32953	11642	5240	4632	18309	12725	10609	6927
chr19	893131	893362	-	MED16	893254	G	A	aggtagcgaaccagtgatGCAACTAACGTAGTTATTGACTGGAGTTGAGAAAGTGCTCGTTGTTCTACCAAATATAGCTACGGTGGCTGCTGGGAATTACTGGAAATGGTCGTATGCAAATAGCCCCGGAGGCGGGGCAGAACCTGAGCCGCACCGCCCTCCCAGAAGTCTTTGGGAGGCGGCCCCACGCCTCAGGCGACTGGTTGTTACCGAGGAAGATGGCGGCGCCAGACCCGAGGCGCTAGGGAAGCACGACGCTCTTCCGATCTTCTGTACTTCCGAAcgactggagatcggaag	MUT	MED16_MUT_G_A_123_bc18129	TCTGTACTTCCGA	18977	40396	29642	21842	26739	50698	19454	17	7024	42622	47880	19761	242	21620	64111	24604	9867	8027	38407	25615	19591	10642
chr19	893131	893362	-	MED16	893254	G	A	aggtagcgaaccagtgatGCAACTAACGTAGTTATTGACTGGAGTTGAGAAAGTGCTCGTTGTTCTACCAAATATAGCTACGGTGGCTGCTGGGAATTACTGGAAATGGTCGTATGCAAATAGCCCCGGAGGCGGGGCAGAACCTGAGCCGCACCGCCCTCCCAGAAGTCTTTGGGAGGCGGCCCCACGCCTCAGGCGACTGGTTGTTACCGAGGAAGATGGCGGCGCCAGACCCGAGGCGCTAGGGAAGCACGACGCTCTTCCGATCTTCCGTCTGTCTACAcgactggagatcggaag	MUT	MED16_MUT_G_A_123_bc46891	TCCGTCTGTCTAC	8473	17886	14482	9580	12252	26426	7360	6	3614	21933	24465	10109	67	10833	28258	11199	4185	4311	16358	12156	8226	4733
chr19	893131	893362	-	MED16	893254	G	C	aggtagcgaaccagtgatGCAACTAACGTAGTTATTGACTGGAGTTGAGAAAGTGCTCGTTGTTCTACCAAATATAGCTACGGTGGCTGCTGGGAATTACTGGAAATGGTCGTATGCAAATAGCCCCGGAGGCGGGGCAGACCCTGAGCCGCACCGCCCTCCCAGAAGTCTTTGGGAGGCGGCCCCACGCCTCAGGCGACTGGTTGTTACCGAGGAAGATGGCGGCGCCAGACCCGAGGCGCTAGGGAAGCACGACGCTCTTCCGATCTTCCAATTCTCTCGAcgactggagatcggaag	MUT	MED16_MUT_G_C_123_bc42512	TCCAATTCTCTCG	6860	12632	9570	6999	8215	19013	8234	4	2758	16913	19159	7213	88	8009	18205	7659	2727	2347	8499	6010	5385	4766
chr19	893131	893362	-	MED16	893254	G	C	aggtagcgaaccagtgatGCAACTAACGTAGTTATTGACTGGAGTTGAGAAAGTGCTCGTTGTTCTACCAAATATAGCTACGGTGGCTGCTGGGAATTACTGGAAATGGTCGTATGCAAATAGCCCCGGAGGCGGGGCAGACCCTGAGCCGCACCGCCCTCCCAGAAGTCTTTGGGAGGCGGCCCCACGCCTCAGGCGACTGGTTGTTACCGAGGAAGATGGCGGCGCCAGACCCGAGGCGCTAGGGAAGCACGACGCTCTTCCGATCTAGTCGACTCACGAAcgactggagatcggaag	MUT	MED16_MUT_G_C_123_bc17215	AGTCGACTCACGA	9214	20079	13948	10481	12900	28097	11134	5	4025	24271	27379	10593	200	10200	29377	11851	4404	3100	13720	9351	7837	5994
chr19	893131	893362	-	MED16	893254	G	C	aggtagcgaaccagtgatGCAACTAACGTAGTTATTGACTGGAGTTGAGAAAGTGCTCGTTGTTCTACCAAATATAGCTACGGTGGCTGCTGGGAATTACTGGAAATGGTCGTATGCAAATAGCCCCGGAGGCGGGGCAGACCCTGAGCCGCACCGCCCTCCCAGAAGTCTTTGGGAGGCGGCCCCACGCCTCAGGCGACTGGTTGTTACCGAGGAAGATGGCGGCGCCAGACCCGAGGCGCTAGGGAAGCACGACGCTCTTCCGATCTTCTGCGTGTCGAAAcgactggagatcggaag	MUT	MED16_MUT_G_C_123_bc4423	TCTGCGTGTCGAA	2529	5220	4145	2840	3619	6032	3116	2	1074	6327	6919	2932	18	2934	8612	2693	843	954	3467	2629	1573	1680
chr19	893131	893362	-	MED16	893254	G	T	aggtagcgaaccagtgatGCAACTAACGTAGTTATTGACTGGAGTTGAGAAAGTGCTCGTTGTTCTACCAAATATAGCTACGGTGGCTGCTGGGAATTACTGGAAATGGTCGTATGCAAATAGCCCCGGAGGCGGGGCAGATCCTGAGCCGCACCGCCCTCCCAGAAGTCTTTGGGAGGCGGCCCCACGCCTCAGGCGACTGGTTGTTACCGAGGAAGATGGCGGCGCCAGACCCGAGGCGCTAGGGAAGCACGACGCTCTTCCGATCTCTAGAAGCGACATAcgactggagatcggaag	MUT	MED16_MUT_G_T_123_bc53232	CTAGAAGCGACAT	6118	12420	9665	6455	8419	20667	9656	6	2576	15520	16507	6519	168	7323	20543	8527	3220	2503	8590	7460	4724	3983
chr19	893131	893362	-	MED16	893254	G	T	aggtagcgaaccagtgatGCAACTAACGTAGTTATTGACTGGAGTTGAGAAAGTGCTCGTTGTTCTACCAAATATAGCTACGGTGGCTGCTGGGAATTACTGGAAATGGTCGTATGCAAATAGCCCCGGAGGCGGGGCAGATCCTGAGCCGCACCGCCCTCCCAGAAGTCTTTGGGAGGCGGCCCCACGCCTCAGGCGACTGGTTGTTACCGAGGAAGATGGCGGCGCCAGACCCGAGGCGCTAGGGAAGCACGACGCTCTTCCGATCTTCTGCCAGAACGTAcgactggagatcggaag	MUT	MED16_MUT_G_T_123_bc53644	TCTGCCAGAACGT	17706	36457	27178	19117	24247	44777	21065	16	6226	37620	41235	17894	186	18449	50610	21205	6539	6371	25446	17666	12578	9443
chr19	893131	893362	-	MED16	893254	G	T	aggtagcgaaccagtgatGCAACTAACGTAGTTATTGACTGGAGTTGAGAAAGTGCTCGTTGTTCTACCAAATATAGCTACGGTGGCTGCTGGGAATTACTGGAAATGGTCGTATGCAAATAGCCCCGGAGGCGGGGCAGATCCTGAGCCGCACCGCCCTCCCAGAAGTCTTTGGGAGGCGGCCCCACGCCTCAGGCGACTGGTTGTTACCGAGGAAGATGGCGGCGCCAGACCCGAGGCGCTAGGGAAGCACGACGCTCTTCCGATCTGAAGGACCTGGTAAcgactggagatcggaag	MUT	MED16_MUT_G_T_123_bc28207	GAAGGACCTGGTA	12117	24145	18175	13794	15388	31983	12827	6	4424	26740	28403	12866	203	12085	35014	15440	4971	3917	20052	12586	10200	7564
chr19	893131	893362	-	MED16	893255	C	A	aggtagcgaaccagtgatGCAACTAACGTAGTTATTGACTGGAGTTGAGAAAGTGCTCGTTGTTCTACCAAATATAGCTACGGTGGCTGCTGGGAATTACTGGAAATGGTCGTATGCAAATAGCCCCGGAGGCGGGGCAGAGACTGAGCCGCACCGCCCTCCCAGAAGTCTTTGGGAGGCGGCCCCACGCCTCAGGCGACTGGTTGTTACCGAGGAAGATGGCGGCGCCAGACCCGAGGCGCTAGGGAAGCACGACGCTCTTCCGATCTATAGGCTTGAGTGAcgactggagatcggaag	MUT	MED16_MUT_C_A_124_bc43171	ATAGGCTTGAGTG	7895	14725	10711	7946	9919	19505	12263	7	2951	17263	19883	7933	78	7484	23320	10010	3249	2562	10565	8551	5580	6634
chr19	893131	893362	-	MED16	893255	C	A	aggtagcgaaccagtgatGCAACTAACGTAGTTATTGACTGGAGTTGAGAAAGTGCTCGTTGTTCTACCAAATATAGCTACGGTGGCTGCTGGGAATTACTGGAAATGGTCGTATGCAAATAGCCCCGGAGGCGGGGCAGAGACTGAGCCGCACCGCCCTCCCAGAAGTCTTTGGGAGGCGGCCCCACGCCTCAGGCGACTGGTTGTTACCGAGGAAGATGGCGGCGCCAGACCCGAGGCGCTAGGGAAGCACGACGCTCTTCCGATCTTTCAGGAATGAGGAcgactggagatcggaag	MUT	MED16_MUT_C_A_124_bc34206	TTCAGGAATGAGG	10268	23556	16688	13736	16002	30491	14982	6	3915	23957	26216	11184	168	11918	38703	15537	5888	4421	20890	15454	11128	6614
chr19	893131	893362	-	MED16	893255	C	A	aggtagcgaaccagtgatGCAACTAACGTAGTTATTGACTGGAGTTGAGAAAGTGCTCGTTGTTCTACCAAATATAGCTACGGTGGCTGCTGGGAATTACTGGAAATGGTCGTATGCAAATAGCCCCGGAGGCGGGGCAGAGACTGAGCCGCACCGCCCTCCCAGAAGTCTTTGGGAGGCGGCCCCACGCCTCAGGCGACTGGTTGTTACCGAGGAAGATGGCGGCGCCAGACCCGAGGCGCTAGGGAAGCACGACGCTCTTCCGATCTCAGATTAGGTGGAAcgactggagatcggaag	MUT	MED16_MUT_C_A_124_bc16533	CAGATTAGGTGGA	2586	5503	3936	2716	3355	7245	3698	3	1005	5768	6014	2612	100	2030	7677	2652	1037	1108	3482	2769	1927	1630
chr19	893131	893362	-	MED16	893255	C	G	aggtagcgaaccagtgatGCAACTAACGTAGTTATTGACTGGAGTTGAGAAAGTGCTCGTTGTTCTACCAAATATAGCTACGGTGGCTGCTGGGAATTACTGGAAATGGTCGTATGCAAATAGCCCCGGAGGCGGGGCAGAGGCTGAGCCGCACCGCCCTCCCAGAAGTCTTTGGGAGGCGGCCCCACGCCTCAGGCGACTGGTTGTTACCGAGGAAGATGGCGGCGCCAGACCCGAGGCGCTAGGGAAGCACGACGCTCTTCCGATCTCGTAATGACGCAAAcgactggagatcggaag	MUT	MED16_MUT_C_G_124_bc7979	CGTAATGACGCAA	6907	13431	10414	6767	8530	18929	9691	2	2443	15219	15880	6873	20	7036	21140	7922	2948	3093	10503	6926	5107	4131
chr19	893131	893362	-	MED16	893255	C	G	aggtagcgaaccagtgatGCAACTAACGTAGTTATTGACTGGAGTTGAGAAAGTGCTCGTTGTTCTACCAAATATAGCTACGGTGGCTGCTGGGAATTACTGGAAATGGTCGTATGCAAATAGCCCCGGAGGCGGGGCAGAGGCTGAGCCGCACCGCCCTCCCAGAAGTCTTTGGGAGGCGGCCCCACGCCTCAGGCGACTGGTTGTTACCGAGGAAGATGGCGGCGCCAGACCCGAGGCGCTAGGGAAGCACGACGCTCTTCCGATCTCATCCGTTAATCGAcgactggagatcggaag	MUT	MED16_MUT_C_G_124_bc41593	CATCCGTTAATCG	8031	18003	13211	10540	11659	22831	15107	8	3725	22992	26906	10315	97	10592	22572	10947	4029	3295	10729	9122	5713	7088
chr19	893131	893362	-	MED16	893255	C	G	aggtagcgaaccagtgatGCAACTAACGTAGTTATTGACTGGAGTTGAGAAAGTGCTCGTTGTTCTACCAAATATAGCTACGGTGGCTGCTGGGAATTACTGGAAATGGTCGTATGCAAATAGCCCCGGAGGCGGGGCAGAGGCTGAGCCGCACCGCCCTCCCAGAAGTCTTTGGGAGGCGGCCCCACGCCTCAGGCGACTGGTTGTTACCGAGGAAGATGGCGGCGCCAGACCCGAGGCGCTAGGGAAGCACGACGCTCTTCCGATCTAGGAGATTGATCCAcgactggagatcggaag	MUT	MED16_MUT_C_G_124_bc49463	AGGAGATTGATCC	8345	16586	13528	9449	11388	20624	11381	11	3461	21270	22127	10490	265	10065	28584	11378	5178	3754	14704	10954	9148	4773
chr19	893131	893362	-	MED16	893255	C	T	aggtagcgaaccagtgatGCAACTAACGTAGTTATTGACTGGAGTTGAGAAAGTGCTCGTTGTTCTACCAAATATAGCTACGGTGGCTGCTGGGAATTACTGGAAATGGTCGTATGCAAATAGCCCCGGAGGCGGGGCAGAGTCTGAGCCGCACCGCCCTCCCAGAAGTCTTTGGGAGGCGGCCCCACGCCTCAGGCGACTGGTTGTTACCGAGGAAGATGGCGGCGCCAGACCCGAGGCGCTAGGGAAGCACGACGCTCTTCCGATCTTACAAGGAGCTGAAcgactggagatcggaag	MUT	MED16_MUT_C_T_124_bc19888	TACAAGGAGCTGA	11088	22102	16709	12508	14956	32010	16558	8	4213	25476	28152	11915	297	12089	37314	15747	5174	4646	19461	17102	11091	6411
chr19	893131	893362	-	MED16	893255	C	T	aggtagcgaaccagtgatGCAACTAACGTAGTTATTGACTGGAGTTGAGAAAGTGCTCGTTGTTCTACCAAATATAGCTACGGTGGCTGCTGGGAATTACTGGAAATGGTCGTATGCAAATAGCCCCGGAGGCGGGGCAGAGTCTGAGCCGCACCGCCCTCCCAGAAGTCTTTGGGAGGCGGCCCCACGCCTCAGGCGACTGGTTGTTACCGAGGAAGATGGCGGCGCCAGACCCGAGGCGCTAGGGAAGCACGACGCTCTTCCGATCTCCGGTTACATCTCAcgactggagatcggaag	MUT	MED16_MUT_C_T_124_bc51992	CCGGTTACATCTC	766	1275	1151	731	989	2685	1375	1	292	1633	1860	768	2	936	2013	700	215	423	1087	852	597	787
chr19	893131	893362	-	MED16	893255	C	T	aggtagcgaaccagtgatGCAACTAACGTAGTTATTGACTGGAGTTGAGAAAGTGCTCGTTGTTCTACCAAATATAGCTACGGTGGCTGCTGGGAATTACTGGAAATGGTCGTATGCAAATAGCCCCGGAGGCGGGGCAGAGTCTGAGCCGCACCGCCCTCCCAGAAGTCTTTGGGAGGCGGCCCCACGCCTCAGGCGACTGGTTGTTACCGAGGAAGATGGCGGCGCCAGACCCGAGGCGCTAGGGAAGCACGACGCTCTTCCGATCTAGTGGCTCTTCTCAcgactggagatcggaag	MUT	MED16_MUT_C_T_124_bc52162	AGTGGCTCTTCTC	29970	60036	45195	32111	40216	84608	38001	31	12662	80197	84051	37824	770	32793	93389	41483	13282	11062	49771	35754	25845	17623
chr19	893131	893362	-	MED16	893256	C	A	aggtagcgaaccagtgatGCAACTAACGTAGTTATTGACTGGAGTTGAGAAAGTGCTCGTTGTTCTACCAAATATAGCTACGGTGGCTGCTGGGAATTACTGGAAATGGTCGTATGCAAATAGCCCCGGAGGCGGGGCAGAGCATGAGCCGCACCGCCCTCCCAGAAGTCTTTGGGAGGCGGCCCCACGCCTCAGGCGACTGGTTGTTACCGAGGAAGATGGCGGCGCCAGACCCGAGGCGCTAGGGAAGCACGACGCTCTTCCGATCTCCGAGCTAATTCAAcgactggagatcggaag	MUT	MED16_MUT_C_A_125_bc26382	CCGAGCTAATTCA	1157	2804	2290	1513	2189	4612	3152	4	628	4180	4629	1697	7	2127	5249	10246	867	645	2144	1690	1425	1065
chr19	893131	893362	-	MED16	893256	C	A	aggtagcgaaccagtgatGCAACTAACGTAGTTATTGACTGGAGTTGAGAAAGTGCTCGTTGTTCTACCAAATATAGCTACGGTGGCTGCTGGGAATTACTGGAAATGGTCGTATGCAAATAGCCCCGGAGGCGGGGCAGAGCATGAGCCGCACCGCCCTCCCAGAAGTCTTTGGGAGGCGGCCCCACGCCTCAGGCGACTGGTTGTTACCGAGGAAGATGGCGGCGCCAGACCCGAGGCGCTAGGGAAGCACGACGCTCTTCCGATCTGAAGACATTAGCGAcgactggagatcggaag	MUT	MED16_MUT_C_A_125_bc40117	GAAGACATTAGCG	12152	22518	18394	13063	16786	34308	17880	12	4830	29290	32539	13435	247	14884	38202	16228	5573	4659	18406	13546	10774	7510
chr19	893131	893362	-	MED16	893256	C	A	aggtagcgaaccagtgatGCAACTAACGTAGTTATTGACTGGAGTTGAGAAAGTGCTCGTTGTTCTACCAAATATAGCTACGGTGGCTGCTGGGAATTACTGGAAATGGTCGTATGCAAATAGCCCCGGAGGCGGGGCAGAGCATGAGCCGCACCGCCCTCCCAGAAGTCTTTGGGAGGCGGCCCCACGCCTCAGGCGACTGGTTGTTACCGAGGAAGATGGCGGCGCCAGACCCGAGGCGCTAGGGAAGCACGACGCTCTTCCGATCTTGATCCTCTGTGAAcgactggagatcggaag	MUT	MED16_MUT_C_A_125_bc19701	TGATCCTCTGTGA	14451	29268	19601	15978	17879	38819	20889	14	4995	30116	33220	13611	235	14770	43679	16923	5749	5251	20881	15424	11903	8060
chr19	893131	893362	-	MED16	893256	C	G	aggtagcgaaccagtgatGCAACTAACGTAGTTATTGACTGGAGTTGAGAAAGTGCTCGTTGTTCTACCAAATATAGCTACGGTGGCTGCTGGGAATTACTGGAAATGGTCGTATGCAAATAGCCCCGGAGGCGGGGCAGAGCGTGAGCCGCACCGCCCTCCCAGAAGTCTTTGGGAGGCGGCCCCACGCCTCAGGCGACTGGTTGTTACCGAGGAAGATGGCGGCGCCAGACCCGAGGCGCTAGGGAAGCACGACGCTCTTCCGATCTCATCAGGCTCTTCAcgactggagatcggaag	MUT	MED16_MUT_C_G_125_bc53009	CATCAGGCTCTTC	4328	8158	6398	4840	5821	10182	5628	2	1560	9700	10420	4478	11	5271	14042	5023	2055	1831	6445	4753	3028	3257
chr19	893131	893362	-	MED16	893256	C	G	aggtagcgaaccagtgatGCAACTAACGTAGTTATTGACTGGAGTTGAGAAAGTGCTCGTTGTTCTACCAAATATAGCTACGGTGGCTGCTGGGAATTACTGGAAATGGTCGTATGCAAATAGCCCCGGAGGCGGGGCAGAGCGTGAGCCGCACCGCCCTCCCAGAAGTCTTTGGGAGGCGGCCCCACGCCTCAGGCGACTGGTTGTTACCGAGGAAGATGGCGGCGCCAGACCCGAGGCGCTAGGGAAGCACGACGCTCTTCCGATCTAGGATTCCGTCCAAcgactggagatcggaag	MUT	MED16_MUT_C_G_125_bc24587	AGGATTCCGTCCA	20886	43504	29424	23760	28186	56023	25693	20	6951	43223	47865	19439	185	20507	57832	23449	9242	7304	30091	22878	17456	10583
chr19	893131	893362	-	MED16	893256	C	G	aggtagcgaaccagtgatGCAACTAACGTAGTTATTGACTGGAGTTGAGAAAGTGCTCGTTGTTCTACCAAATATAGCTACGGTGGCTGCTGGGAATTACTGGAAATGGTCGTATGCAAATAGCCCCGGAGGCGGGGCAGAGCGTGAGCCGCACCGCCCTCCCAGAAGTCTTTGGGAGGCGGCCCCACGCCTCAGGCGACTGGTTGTTACCGAGGAAGATGGCGGCGCCAGACCCGAGGCGCTAGGGAAGCACGACGCTCTTCCGATCTACGCAGTGCCTAAAcgactggagatcggaag	MUT	MED16_MUT_C_G_125_bc13325	ACGCAGTGCCTAA	4707	10349	8061	5527	6903	15359	4785	5	1874	11486	12314	5385	49	5774	17864	7009	1933	1974	8469	5342	4740	2243
chr19	893131	893362	-	MED16	893256	C	T	aggtagcgaaccagtgatGCAACTAACGTAGTTATTGACTGGAGTTGAGAAAGTGCTCGTTGTTCTACCAAATATAGCTACGGTGGCTGCTGGGAATTACTGGAAATGGTCGTATGCAAATAGCCCCGGAGGCGGGGCAGAGCTTGAGCCGCACCGCCCTCCCAGAAGTCTTTGGGAGGCGGCCCCACGCCTCAGGCGACTGGTTGTTACCGAGGAAGATGGCGGCGCCAGACCCGAGGCGCTAGGGAAGCACGACGCTCTTCCGATCTCAATCGAGTCCTGAcgactggagatcggaag	MUT	MED16_MUT_C_T_125_bc44673	CAATCGAGTCCTG	5519	11180	8513	6568	7844	18862	8427	6	2490	14496	16047	6588	63	6082	18237	6533	2163	2377	8043	6482	4680	3207
chr19	893131	893362	-	MED16	893256	C	T	aggtagcgaaccagtgatGCAACTAACGTAGTTATTGACTGGAGTTGAGAAAGTGCTCGTTGTTCTACCAAATATAGCTACGGTGGCTGCTGGGAATTACTGGAAATGGTCGTATGCAAATAGCCCCGGAGGCGGGGCAGAGCTTGAGCCGCACCGCCCTCCCAGAAGTCTTTGGGAGGCGGCCCCACGCCTCAGGCGACTGGTTGTTACCGAGGAAGATGGCGGCGCCAGACCCGAGGCGCTAGGGAAGCACGACGCTCTTCCGATCTCCATGGCAAGCAAAcgactggagatcggaag	MUT	MED16_MUT_C_T_125_bc7226	CCATGGCAAGCAA	2051	3442	3082	2025	2554	5072	2333	6	762	4959	4788	2121	25	2272	5851	2102	1051	883	3528	2237	1347	15
chr19	893131	893362	-	MED16	893256	C	T	aggtagcgaaccagtgatGCAACTAACGTAGTTATTGACTGGAGTTGAGAAAGTGCTCGTTGTTCTACCAAATATAGCTACGGTGGCTGCTGGGAATTACTGGAAATGGTCGTATGCAAATAGCCCCGGAGGCGGGGCAGAGCTTGAGCCGCACCGCCCTCCCAGAAGTCTTTGGGAGGCGGCCCCACGCCTCAGGCGACTGGTTGTTACCGAGGAAGATGGCGGCGCCAGACCCGAGGCGCTAGGGAAGCACGACGCTCTTCCGATCTCCAACCACAAGTAAcgactggagatcggaag	MUT	MED16_MUT_C_T_125_bc27434	CCAACCACAAGTA	145	303	262	155	247	282	614	0	93	527	566	327	0	71	300	28	19	58	12	111	10	242
chr19	893131	893362	-	MED16	893257	T	A	aggtagcgaaccagtgatGCAACTAACGTAGTTATTGACTGGAGTTGAGAAAGTGCTCGTTGTTCTACCAAATATAGCTACGGTGGCTGCTGGGAATTACTGGAAATGGTCGTATGCAAATAGCCCCGGAGGCGGGGCAGAGCCAGAGCCGCACCGCCCTCCCAGAAGTCTTTGGGAGGCGGCCCCACGCCTCAGGCGACTGGTTGTTACCGAGGAAGATGGCGGCGCCAGACCCGAGGCGCTAGGGAAGCACGACGCTCTTCCGATCTACAAGGCGATCTAAcgactggagatcggaag	MUT	MED16_MUT_T_A_126_bc30577	ACAAGGCGATCTA	172	538	368	369	338	983	249	1	127	753	841	352	0	402	1287	341	132	145	343	166	256	145
chr19	893131	893362	-	MED16	893257	T	A	aggtagcgaaccagtgatGCAACTAACGTAGTTATTGACTGGAGTTGAGAAAGTGCTCGTTGTTCTACCAAATATAGCTACGGTGGCTGCTGGGAATTACTGGAAATGGTCGTATGCAAATAGCCCCGGAGGCGGGGCAGAGCCAGAGCCGCACCGCCCTCCCAGAAGTCTTTGGGAGGCGGCCCCACGCCTCAGGCGACTGGTTGTTACCGAGGAAGATGGCGGCGCCAGACCCGAGGCGCTAGGGAAGCACGACGCTCTTCCGATCTGGACGAGAGATAAAcgactggagatcggaag	MUT	MED16_MUT_T_A_126_bc10946	GGACGAGAGATAA	12050	25980	18197	13178	16191	34694	15546	9	5294	30724	34794	15462	111	15555	43379	18274	5346	4907	19483	14521	12249	6497
chr19	893131	893362	-	MED16	893257	T	A	aggtagcgaaccagtgatGCAACTAACGTAGTTATTGACTGGAGTTGAGAAAGTGCTCGTTGTTCTACCAAATATAGCTACGGTGGCTGCTGGGAATTACTGGAAATGGTCGTATGCAAATAGCCCCGGAGGCGGGGCAGAGCCAGAGCCGCACCGCCCTCCCAGAAGTCTTTGGGAGGCGGCCCCACGCCTCAGGCGACTGGTTGTTACCGAGGAAGATGGCGGCGCCAGACCCGAGGCGCTAGGGAAGCACGACGCTCTTCCGATCTGCAGGACTACTAAAcgactggagatcggaag	MUT	MED16_MUT_T_A_126_bc12815	GCAGGACTACTAA	1543	2999	2154	1226	1884	4715	2712	1	600	3257	3712	1588	9	1605	4562	1884	563	696	1684	1525	1138	1569
chr19	893131	893362	-	MED16	893257	T	C	aggtagcgaaccagtgatGCAACTAACGTAGTTATTGACTGGAGTTGAGAAAGTGCTCGTTGTTCTACCAAATATAGCTACGGTGGCTGCTGGGAATTACTGGAAATGGTCGTATGCAAATAGCCCCGGAGGCGGGGCAGAGCCCGAGCCGCACCGCCCTCCCAGAAGTCTTTGGGAGGCGGCCCCACGCCTCAGGCGACTGGTTGTTACCGAGGAAGATGGCGGCGCCAGACCCGAGGCGCTAGGGAAGCACGACGCTCTTCCGATCTCGCTGACAAGTAAAcgactggagatcggaag	MUT	MED16_MUT_T_C_126_bc11559	CGCTGACAAGTAA	3823	7982	6624	3918	5695	13621	5182	5	1682	10002	11023	4519	22	5057	15334	6139	1605	1483	6236	4478	2931	2281
chr19	893131	893362	-	MED16	893257	T	C	aggtagcgaaccagtgatGCAACTAACGTAGTTATTGACTGGAGTTGAGAAAGTGCTCGTTGTTCTACCAAATATAGCTACGGTGGCTGCTGGGAATTACTGGAAATGGTCGTATGCAAATAGCCCCGGAGGCGGGGCAGAGCCCGAGCCGCACCGCCCTCCCAGAAGTCTTTGGGAGGCGGCCCCACGCCTCAGGCGACTGGTTGTTACCGAGGAAGATGGCGGCGCCAGACCCGAGGCGCTAGGGAAGCACGACGCTCTTCCGATCTAGGAAGTCCGTTAAcgactggagatcggaag	MUT	MED16_MUT_T_C_126_bc31625	AGGAAGTCCGTTA	8281	16553	12196	8072	9823	25971	9186	10	2966	17605	19866	8605	117	8913	25791	10066	4192	3176	15451	9799	7303	3942
chr19	893131	893362	-	MED16	893257	T	C	aggtagcgaaccagtgatGCAACTAACGTAGTTATTGACTGGAGTTGAGAAAGTGCTCGTTGTTCTACCAAATATAGCTACGGTGGCTGCTGGGAATTACTGGAAATGGTCGTATGCAAATAGCCCCGGAGGCGGGGCAGAGCCCGAGCCGCACCGCCCTCCCAGAAGTCTTTGGGAGGCGGCCCCACGCCTCAGGCGACTGGTTGTTACCGAGGAAGATGGCGGCGCCAGACCCGAGGCGCTAGGGAAGCACGACGCTCTTCCGATCTGCTGGAAGGACAAAcgactggagatcggaag	MUT	MED16_MUT_T_C_126_bc6179	GCTGGAAGGACAA	4298	9709	6532	4863	5721	11031	5173	5	1450	9345	9723	4614	74	3721	13779	5411	1895	1432	5609	4151	4030	2060
chr19	893131	893362	-	MED16	893257	T	G	aggtagcgaaccagtgatGCAACTAACGTAGTTATTGACTGGAGTTGAGAAAGTGCTCGTTGTTCTACCAAATATAGCTACGGTGGCTGCTGGGAATTACTGGAAATGGTCGTATGCAAATAGCCCCGGAGGCGGGGCAGAGCCGGAGCCGCACCGCCCTCCCAGAAGTCTTTGGGAGGCGGCCCCACGCCTCAGGCGACTGGTTGTTACCGAGGAAGATGGCGGCGCCAGACCCGAGGCGCTAGGGAAGCACGACGCTCTTCCGATCTTTGGTAGGAGTCCAcgactggagatcggaag	MUT	MED16_MUT_T_G_126_bc49773	TTGGTAGGAGTCC	16169	33021	24957	18430	22217	49828	19811	12	5288	33797	35472	15505	279	15401	45461	17962	7015	5938	29423	19204	15333	7985
chr19	893131	893362	-	MED16	893257	T	G	aggtagcgaaccagtgatGCAACTAACGTAGTTATTGACTGGAGTTGAGAAAGTGCTCGTTGTTCTACCAAATATAGCTACGGTGGCTGCTGGGAATTACTGGAAATGGTCGTATGCAAATAGCCCCGGAGGCGGGGCAGAGCCGGAGCCGCACCGCCCTCCCAGAAGTCTTTGGGAGGCGGCCCCACGCCTCAGGCGACTGGTTGTTACCGAGGAAGATGGCGGCGCCAGACCCGAGGCGCTAGGGAAGCACGACGCTCTTCCGATCTACCACTCGTAGAAAcgactggagatcggaag	MUT	MED16_MUT_T_G_126_bc1490	ACCACTCGTAGAA	5860	13721	9733	7436	9279	22181	7912	4	2806	16652	18552	7345	164	8561	26925	8300	3181	2632	12352	8295	4833	4368
chr19	893131	893362	-	MED16	893257	T	G	aggtagcgaaccagtgatGCAACTAACGTAGTTATTGACTGGAGTTGAGAAAGTGCTCGTTGTTCTACCAAATATAGCTACGGTGGCTGCTGGGAATTACTGGAAATGGTCGTATGCAAATAGCCCCGGAGGCGGGGCAGAGCCGGAGCCGCACCGCCCTCCCAGAAGTCTTTGGGAGGCGGCCCCACGCCTCAGGCGACTGGTTGTTACCGAGGAAGATGGCGGCGCCAGACCCGAGGCGCTAGGGAAGCACGACGCTCTTCCGATCTACCAATCAGGTCCAcgactggagatcggaag	MUT	MED16_MUT_T_G_126_bc49883	ACCAATCAGGTCC	5838	10552	9010	6391	7876	16101	10387	7	2095	13400	13983	6298	51	5249	16651	5634	2511	2038	7468	6780	4396	5594
chr19	893131	893362	-	MED16	893258	G	A	aggtagcgaaccagtgatGCAACTAACGTAGTTATTGACTGGAGTTGAGAAAGTGCTCGTTGTTCTACCAAATATAGCTACGGTGGCTGCTGGGAATTACTGGAAATGGTCGTATGCAAATAGCCCCGGAGGCGGGGCAGAGCCTAAGCCGCACCGCCCTCCCAGAAGTCTTTGGGAGGCGGCCCCACGCCTCAGGCGACTGGTTGTTACCGAGGAAGATGGCGGCGCCAGACCCGAGGCGCTAGGGAAGCACGACGCTCTTCCGATCTTCACAATCGTGTGAcgactggagatcggaag	MUT	MED16_MUT_G_A_127_bc43573	TCACAATCGTGTG	13387	29940	21912	15925	19458	40195	14638	15	5219	30512	34180	14343	128	16335	45184	19756	5903	4867	23310	16275	11026	7163
chr19	893131	893362	-	MED16	893258	G	A	aggtagcgaaccagtgatGCAACTAACGTAGTTATTGACTGGAGTTGAGAAAGTGCTCGTTGTTCTACCAAATATAGCTACGGTGGCTGCTGGGAATTACTGGAAATGGTCGTATGCAAATAGCCCCGGAGGCGGGGCAGAGCCTAAGCCGCACCGCCCTCCCAGAAGTCTTTGGGAGGCGGCCCCACGCCTCAGGCGACTGGTTGTTACCGAGGAAGATGGCGGCGCCAGACCCGAGGCGCTAGGGAAGCACGACGCTCTTCCGATCTCTCACACGGATAAAcgactggagatcggaag	MUT	MED16_MUT_G_A_127_bc11023	CTCACACGGATAA	10906	21366	16558	10655	13790	38493	14638	10	4095	24939	28038	12025	148	13625	33045	14626	4410	4884	20429	15170	10348	6382
chr19	893131	893362	-	MED16	893258	G	A	aggtagcgaaccagtgatGCAACTAACGTAGTTATTGACTGGAGTTGAGAAAGTGCTCGTTGTTCTACCAAATATAGCTACGGTGGCTGCTGGGAATTACTGGAAATGGTCGTATGCAAATAGCCCCGGAGGCGGGGCAGAGCCTAAGCCGCACCGCCCTCCCAGAAGTCTTTGGGAGGCGGCCCCACGCCTCAGGCGACTGGTTGTTACCGAGGAAGATGGCGGCGCCAGACCCGAGGCGCTAGGGAAGCACGACGCTCTTCCGATCTACCGCCGTCTTAAAcgactggagatcggaag	MUT	MED16_MUT_G_A_127_bc14030	ACCGCCGTCTTAA	5295	10723	7567	5223	6943	16449	8531	9	2055	12078	14046	5783	100	6265	16110	6593	2549	1769	8925	5958	4902	3251
chr19	893131	893362	-	MED16	893258	G	C	aggtagcgaaccagtgatGCAACTAACGTAGTTATTGACTGGAGTTGAGAAAGTGCTCGTTGTTCTACCAAATATAGCTACGGTGGCTGCTGGGAATTACTGGAAATGGTCGTATGCAAATAGCCCCGGAGGCGGGGCAGAGCCTCAGCCGCACCGCCCTCCCAGAAGTCTTTGGGAGGCGGCCCCACGCCTCAGGCGACTGGTTGTTACCGAGGAAGATGGCGGCGCCAGACCCGAGGCGCTAGGGAAGCACGACGCTCTTCCGATCTCTGATGGCAAGTGAcgactggagatcggaag	MUT	MED16_MUT_G_C_127_bc43044	CTGATGGCAAGTG	8802	14251	11189	8064	9628	18350	8335	9	2238	14907	15712	7173	43	5587	20408	7831	2679	2954	9663	7964	5409	4061
chr19	893131	893362	-	MED16	893258	G	C	aggtagcgaaccagtgatGCAACTAACGTAGTTATTGACTGGAGTTGAGAAAGTGCTCGTTGTTCTACCAAATATAGCTACGGTGGCTGCTGGGAATTACTGGAAATGGTCGTATGCAAATAGCCCCGGAGGCGGGGCAGAGCCTCAGCCGCACCGCCCTCCCAGAAGTCTTTGGGAGGCGGCCCCACGCCTCAGGCGACTGGTTGTTACCGAGGAAGATGGCGGCGCCAGACCCGAGGCGCTAGGGAAGCACGACGCTCTTCCGATCTCAACTCGTGGTAAAcgactggagatcggaag	MUT	MED16_MUT_G_C_127_bc12054	CAACTCGTGGTAA	985	1965	1744	1333	1827	3686	1221	0	472	3136	3498	1443	24	1391	4097	1540	435	446	1401	1353	961	850
chr19	893131	893362	-	MED16	893258	G	C	aggtagcgaaccagtgatGCAACTAACGTAGTTATTGACTGGAGTTGAGAAAGTGCTCGTTGTTCTACCAAATATAGCTACGGTGGCTGCTGGGAATTACTGGAAATGGTCGTATGCAAATAGCCCCGGAGGCGGGGCAGAGCCTCAGCCGCACCGCCCTCCCAGAAGTCTTTGGGAGGCGGCCCCACGCCTCAGGCGACTGGTTGTTACCGAGGAAGATGGCGGCGCCAGACCCGAGGCGCTAGGGAAGCACGACGCTCTTCCGATCTGCGAGATGTGAGAAcgactggagatcggaag	MUT	MED16_MUT_G_C_127_bc14432	GCGAGATGTGAGA	6721	14393	10908	7682	8417	15898	7048	4	2309	13414	14366	6726	40	5595	19879	7253	2630	2054	9645	7315	5982	3521
chr19	893131	893362	-	MED16	893258	G	T	aggtagcgaaccagtgatGCAACTAACGTAGTTATTGACTGGAGTTGAGAAAGTGCTCGTTGTTCTACCAAATATAGCTACGGTGGCTGCTGGGAATTACTGGAAATGGTCGTATGCAAATAGCCCCGGAGGCGGGGCAGAGCCTTAGCCGCACCGCCCTCCCAGAAGTCTTTGGGAGGCGGCCCCACGCCTCAGGCGACTGGTTGTTACCGAGGAAGATGGCGGCGCCAGACCCGAGGCGCTAGGGAAGCACGACGCTCTTCCGATCTTGCTGTCACACAAAcgactggagatcggaag	MUT	MED16_MUT_G_T_127_bc6606	TGCTGTCACACAA	11094	20805	16017	10612	13827	30089	12289	8	4404	26992	28888	12375	115	13044	35279	12808	5099	3981	18656	12596	10281	6290
chr19	893131	893362	-	MED16	893258	G	T	aggtagcgaaccagtgatGCAACTAACGTAGTTATTGACTGGAGTTGAGAAAGTGCTCGTTGTTCTACCAAATATAGCTACGGTGGCTGCTGGGAATTACTGGAAATGGTCGTATGCAAATAGCCCCGGAGGCGGGGCAGAGCCTTAGCCGCACCGCCCTCCCAGAAGTCTTTGGGAGGCGGCCCCACGCCTCAGGCGACTGGTTGTTACCGAGGAAGATGGCGGCGCCAGACCCGAGGCGCTAGGGAAGCACGACGCTCTTCCGATCTCGGAGGTATCCAAAcgactggagatcggaag	MUT	MED16_MUT_G_T_127_bc9461	CGGAGGTATCCAA	3827	7602	5871	4997	6909	12921	5831	3	1329	7633	8258	3658	13	4604	11642	5428	1587	1525	6588	4392	2906	2242
chr19	893131	893362	-	MED16	893258	G	T	aggtagcgaaccagtgatGCAACTAACGTAGTTATTGACTGGAGTTGAGAAAGTGCTCGTTGTTCTACCAAATATAGCTACGGTGGCTGCTGGGAATTACTGGAAATGGTCGTATGCAAATAGCCCCGGAGGCGGGGCAGAGCCTTAGCCGCACCGCCCTCCCAGAAGTCTTTGGGAGGCGGCCCCACGCCTCAGGCGACTGGTTGTTACCGAGGAAGATGGCGGCGCCAGACCCGAGGCGCTAGGGAAGCACGACGCTCTTCCGATCTACGTGGTAGATCAAcgactggagatcggaag	MUT	MED16_MUT_G_T_127_bc25036	ACGTGGTAGATCA	10684	21955	15532	11345	15325	29910	14117	4	4474	28923	30945	12676	304	11845	32247	12850	4625	4268	19060	13070	9468	6841
chr19	893131	893362	-	MED16	893259	A	C	aggtagcgaaccagtgatGCAACTAACGTAGTTATTGACTGGAGTTGAGAAAGTGCTCGTTGTTCTACCAAATATAGCTACGGTGGCTGCTGGGAATTACTGGAAATGGTCGTATGCAAATAGCCCCGGAGGCGGGGCAGAGCCTGCGCCGCACCGCCCTCCCAGAAGTCTTTGGGAGGCGGCCCCACGCCTCAGGCGACTGGTTGTTACCGAGGAAGATGGCGGCGCCAGACCCGAGGCGCTAGGGAAGCACGACGCTCTTCCGATCTCTGATTACGGTTGAcgactggagatcggaag	MUT	MED16_MUT_A_C_128_bc45587	CTGATTACGGTTG	3396	7401	4792	3254	4248	10360	5001	3	1157	6977	7863	3285	6	3824	9759	4700	1186	1463	5465	4048	2954	2183
chr19	893131	893362	-	MED16	893259	A	C	aggtagcgaaccagtgatGCAACTAACGTAGTTATTGACTGGAGTTGAGAAAGTGCTCGTTGTTCTACCAAATATAGCTACGGTGGCTGCTGGGAATTACTGGAAATGGTCGTATGCAAATAGCCCCGGAGGCGGGGCAGAGCCTGCGCCGCACCGCCCTCCCAGAAGTCTTTGGGAGGCGGCCCCACGCCTCAGGCGACTGGTTGTTACCGAGGAAGATGGCGGCGCCAGACCCGAGGCGCTAGGGAAGCACGACGCTCTTCCGATCTAGATAACAGACGGAcgactggagatcggaag	MUT	MED16_MUT_A_C_128_bc35045	AGATAACAGACGG	10118	24493	17115	11623	15314	30234	10505	8	3473	21647	23928	9983	62	11259	31533	12181	4414	4529	19484	13009	11652	4446
chr19	893131	893362	-	MED16	893259	A	C	aggtagcgaaccagtgatGCAACTAACGTAGTTATTGACTGGAGTTGAGAAAGTGCTCGTTGTTCTACCAAATATAGCTACGGTGGCTGCTGGGAATTACTGGAAATGGTCGTATGCAAATAGCCCCGGAGGCGGGGCAGAGCCTGCGCCGCACCGCCCTCCCAGAAGTCTTTGGGAGGCGGCCCCACGCCTCAGGCGACTGGTTGTTACCGAGGAAGATGGCGGCGCCAGACCCGAGGCGCTAGGGAAGCACGACGCTCTTCCGATCTAACAGTTGCAAGGAcgactggagatcggaag	MUT	MED16_MUT_A_C_128_bc33973	AACAGTTGCAAGG	11431	25768	17927	12509	15590	29486	12587	7	3863	24161	25464	10760	177	11274	34384	13971	4519	4775	22269	13708	11449	4866
chr19	893131	893362	-	MED16	893259	A	G	aggtagcgaaccagtgatGCAACTAACGTAGTTATTGACTGGAGTTGAGAAAGTGCTCGTTGTTCTACCAAATATAGCTACGGTGGCTGCTGGGAATTACTGGAAATGGTCGTATGCAAATAGCCCCGGAGGCGGGGCAGAGCCTGGGCCGCACCGCCCTCCCAGAAGTCTTTGGGAGGCGGCCCCACGCCTCAGGCGACTGGTTGTTACCGAGGAAGATGGCGGCGCCAGACCCGAGGCGCTAGGGAAGCACGACGCTCTTCCGATCTACCGCTAGGAGAAAcgactggagatcggaag	MUT	MED16_MUT_A_G_128_bc561	ACCGCTAGGAGAA	4479	10431	7871	6140	7069	16778	6738	2	1887	12330	13142	5609	24	5124	15209	5883	2176	1736	7671	5804	4207	2973
chr19	893131	893362	-	MED16	893259	A	G	aggtagcgaaccagtgatGCAACTAACGTAGTTATTGACTGGAGTTGAGAAAGTGCTCGTTGTTCTACCAAATATAGCTACGGTGGCTGCTGGGAATTACTGGAAATGGTCGTATGCAAATAGCCCCGGAGGCGGGGCAGAGCCTGGGCCGCACCGCCCTCCCAGAAGTCTTTGGGAGGCGGCCCCACGCCTCAGGCGACTGGTTGTTACCGAGGAAGATGGCGGCGCCAGACCCGAGGCGCTAGGGAAGCACGACGCTCTTCCGATCTGAGATGGTGTGAAAcgactggagatcggaag	MUT	MED16_MUT_A_G_128_bc5180	GAGATGGTGTGAA	14248	30793	23629	16949	19377	43486	21327	20	6352	38685	42890	17995	284	16315	51456	19192	6555	5197	24628	17210	14023	9496
chr19	893131	893362	-	MED16	893259	A	G	aggtagcgaaccagtgatGCAACTAACGTAGTTATTGACTGGAGTTGAGAAAGTGCTCGTTGTTCTACCAAATATAGCTACGGTGGCTGCTGGGAATTACTGGAAATGGTCGTATGCAAATAGCCCCGGAGGCGGGGCAGAGCCTGGGCCGCACCGCCCTCCCAGAAGTCTTTGGGAGGCGGCCCCACGCCTCAGGCGACTGGTTGTTACCGAGGAAGATGGCGGCGCCAGACCCGAGGCGCTAGGGAAGCACGACGCTCTTCCGATCTACGCTACGTCTAAAcgactggagatcggaag	MUT	MED16_MUT_A_G_128_bc13494	ACGCTACGTCTAA	9301	19820	15097	10250	12708	30501	12599	7	3900	24125	26187	10143	106	10027	26358	10017	3259	3380	13486	10001	7754	5276
chr19	893131	893362	-	MED16	893259	A	T	aggtagcgaaccagtgatGCAACTAACGTAGTTATTGACTGGAGTTGAGAAAGTGCTCGTTGTTCTACCAAATATAGCTACGGTGGCTGCTGGGAATTACTGGAAATGGTCGTATGCAAATAGCCCCGGAGGCGGGGCAGAGCCTGTGCCGCACCGCCCTCCCAGAAGTCTTTGGGAGGCGGCCCCACGCCTCAGGCGACTGGTTGTTACCGAGGAAGATGGCGGCGCCAGACCCGAGGCGCTAGGGAAGCACGACGCTCTTCCGATCTATAATGCGCTCGAAcgactggagatcggaag	MUT	MED16_MUT_A_T_128_bc18456	ATAATGCGCTCGA	16430	30835	26346	16731	20176	46213	16287	13	6459	39760	41575	18877	159	15448	54575	23072	6364	5995	27640	18522	13839	8801
chr19	893131	893362	-	MED16	893259	A	T	aggtagcgaaccagtgatGCAACTAACGTAGTTATTGACTGGAGTTGAGAAAGTGCTCGTTGTTCTACCAAATATAGCTACGGTGGCTGCTGGGAATTACTGGAAATGGTCGTATGCAAATAGCCCCGGAGGCGGGGCAGAGCCTGTGCCGCACCGCCCTCCCAGAAGTCTTTGGGAGGCGGCCCCACGCCTCAGGCGACTGGTTGTTACCGAGGAAGATGGCGGCGCCAGACCCGAGGCGCTAGGGAAGCACGACGCTCTTCCGATCTAACATCAGCGTGAAcgactggagatcggaag	MUT	MED16_MUT_A_T_128_bc19486	AACATCAGCGTGA	14394	28198	21519	14482	18780	39492	15048	14	5052	31362	35405	14079	221	14634	43884	17368	5712	4638	20669	14973	13340	6961
chr19	893131	893362	-	MED16	893259	A	T	aggtagcgaaccagtgatGCAACTAACGTAGTTATTGACTGGAGTTGAGAAAGTGCTCGTTGTTCTACCAAATATAGCTACGGTGGCTGCTGGGAATTACTGGAAATGGTCGTATGCAAATAGCCCCGGAGGCGGGGCAGAGCCTGTGCCGCACCGCCCTCCCAGAAGTCTTTGGGAGGCGGCCCCACGCCTCAGGCGACTGGTTGTTACCGAGGAAGATGGCGGCGCCAGACCCGAGGCGCTAGGGAAGCACGACGCTCTTCCGATCTACGCCGAGAATTAAcgactggagatcggaag	MUT	MED16_MUT_A_T_128_bc30979	ACGCCGAGAATTA	2636	5478	3973	2910	3754	8561	4477	2	1024	6264	7134	3039	83	2382	9099	4005	1259	1009	3459	3067	1722	2221
chr19	893131	893362	-	MED16	893260	G	A	aggtagcgaaccagtgatGCAACTAACGTAGTTATTGACTGGAGTTGAGAAAGTGCTCGTTGTTCTACCAAATATAGCTACGGTGGCTGCTGGGAATTACTGGAAATGGTCGTATGCAAATAGCCCCGGAGGCGGGGCAGAGCCTGAACCGCACCGCCCTCCCAGAAGTCTTTGGGAGGCGGCCCCACGCCTCAGGCGACTGGTTGTTACCGAGGAAGATGGCGGCGCCAGACCCGAGGCGCTAGGGAAGCACGACGCTCTTCCGATCTTCAATTAGCGGCAAcgactggagatcggaag	MUT	MED16_MUT_G_A_129_bc22338	TCAATTAGCGGCA	4956	9537	7375	4872	6573	11491	5452	6	1712	10699	11131	5419	31	4471	12855	4810	1864	1318	5297	4282	3776	2432
chr19	893131	893362	-	MED16	893260	G	A	aggtagcgaaccagtgatGCAACTAACGTAGTTATTGACTGGAGTTGAGAAAGTGCTCGTTGTTCTACCAAATATAGCTACGGTGGCTGCTGGGAATTACTGGAAATGGTCGTATGCAAATAGCCCCGGAGGCGGGGCAGAGCCTGAACCGCACCGCCCTCCCAGAAGTCTTTGGGAGGCGGCCCCACGCCTCAGGCGACTGGTTGTTACCGAGGAAGATGGCGGCGCCAGACCCGAGGCGCTAGGGAAGCACGACGCTCTTCCGATCTACGGATGATCACAAcgactggagatcggaag	MUT	MED16_MUT_G_A_129_bc21182	ACGGATGATCACA	4031	9455	6068	4469	6070	9965	5580	5	1568	9347	10670	4896	49	5138	13672	5009	1658	1648	5978	4293	3526	2501
chr19	893131	893362	-	MED16	893260	G	A	aggtagcgaaccagtgatGCAACTAACGTAGTTATTGACTGGAGTTGAGAAAGTGCTCGTTGTTCTACCAAATATAGCTACGGTGGCTGCTGGGAATTACTGGAAATGGTCGTATGCAAATAGCCCCGGAGGCGGGGCAGAGCCTGAACCGCACCGCCCTCCCAGAAGTCTTTGGGAGGCGGCCCCACGCCTCAGGCGACTGGTTGTTACCGAGGAAGATGGCGGCGCCAGACCCGAGGCGCTAGGGAAGCACGACGCTCTTCCGATCTTACACACCTCAGAAcgactggagatcggaag	MUT	MED16_MUT_G_A_129_bc14902	TACACACCTCAGA	14275	25023	18408	13031	16523	36788	18779	19	5399	32091	34923	14444	123	13845	39875	17699	6341	5209	19019	14930	11098	10270
chr19	893131	893362	-	MED16	893260	G	C	aggtagcgaaccagtgatGCAACTAACGTAGTTATTGACTGGAGTTGAGAAAGTGCTCGTTGTTCTACCAAATATAGCTACGGTGGCTGCTGGGAATTACTGGAAATGGTCGTATGCAAATAGCCCCGGAGGCGGGGCAGAGCCTGACCCGCACCGCCCTCCCAGAAGTCTTTGGGAGGCGGCCCCACGCCTCAGGCGACTGGTTGTTACCGAGGAAGATGGCGGCGCCAGACCCGAGGCGCTAGGGAAGCACGACGCTCTTCCGATCTACTTCCGCTACCAAcgactggagatcggaag	MUT	MED16_MUT_G_C_129_bc23866	ACTTCCGCTACCA	20329	42379	30442	22007	27475	52635	21195	17	6810	43593	46012	18474	107	18213	51571	19617	8247	7668	35763	23434	19987	8886
chr19	893131	893362	-	MED16	893260	G	C	aggtagcgaaccagtgatGCAACTAACGTAGTTATTGACTGGAGTTGAGAAAGTGCTCGTTGTTCTACCAAATATAGCTACGGTGGCTGCTGGGAATTACTGGAAATGGTCGTATGCAAATAGCCCCGGAGGCGGGGCAGAGCCTGACCCGCACCGCCCTCCCAGAAGTCTTTGGGAGGCGGCCCCACGCCTCAGGCGACTGGTTGTTACCGAGGAAGATGGCGGCGCCAGACCCGAGGCGCTAGGGAAGCACGACGCTCTTCCGATCTCCTCCGGAAGTAAAcgactggagatcggaag	MUT	MED16_MUT_G_C_129_bc11545	CCTCCGGAAGTAA	1728	4256	2646	1857	2348	3789	2499	0	589	3871	4082	1525	12	1163	3551	1314	698	566	2028	1758	1186	1204
chr19	893131	893362	-	MED16	893260	G	C	aggtagcgaaccagtgatGCAACTAACGTAGTTATTGACTGGAGTTGAGAAAGTGCTCGTTGTTCTACCAAATATAGCTACGGTGGCTGCTGGGAATTACTGGAAATGGTCGTATGCAAATAGCCCCGGAGGCGGGGCAGAGCCTGACCCGCACCGCCCTCCCAGAAGTCTTTGGGAGGCGGCCCCACGCCTCAGGCGACTGGTTGTTACCGAGGAAGATGGCGGCGCCAGACCCGAGGCGCTAGGGAAGCACGACGCTCTTCCGATCTCGCTATGTTCAGAAcgactggagatcggaag	MUT	MED16_MUT_G_C_129_bc14931	CGCTATGTTCAGA	6694	13476	10649	6599	8234	21228	7807	4	2549	16182	17196	7346	276	7395	20596	8255	2815	2537	9624	6107	4440	3371
chr19	893131	893362	-	MED16	893260	G	T	aggtagcgaaccagtgatGCAACTAACGTAGTTATTGACTGGAGTTGAGAAAGTGCTCGTTGTTCTACCAAATATAGCTACGGTGGCTGCTGGGAATTACTGGAAATGGTCGTATGCAAATAGCCCCGGAGGCGGGGCAGAGCCTGATCCGCACCGCCCTCCCAGAAGTCTTTGGGAGGCGGCCCCACGCCTCAGGCGACTGGTTGTTACCGAGGAAGATGGCGGCGCCAGACCCGAGGCGCTAGGGAAGCACGACGCTCTTCCGATCTTAGACGAGAATGGAcgactggagatcggaag	MUT	MED16_MUT_G_T_129_bc36780	TAGACGAGAATGG	6289	14744	11480	7609	8871	18441	7309	7	2630	15770	17148	7599	29	5877	14448	7742	2558	2247	9761	6658	6493	3774
chr19	893131	893362	-	MED16	893260	G	T	aggtagcgaaccagtgatGCAACTAACGTAGTTATTGACTGGAGTTGAGAAAGTGCTCGTTGTTCTACCAAATATAGCTACGGTGGCTGCTGGGAATTACTGGAAATGGTCGTATGCAAATAGCCCCGGAGGCGGGGCAGAGCCTGATCCGCACCGCCCTCCCAGAAGTCTTTGGGAGGCGGCCCCACGCCTCAGGCGACTGGTTGTTACCGAGGAAGATGGCGGCGCCAGACCCGAGGCGCTAGGGAAGCACGACGCTCTTCCGATCTTCAGAGGCAGGAAAcgactggagatcggaag	MUT	MED16_MUT_G_T_129_bc1946	TCAGAGGCAGGAA	3710	9163	5502	4264	5279	11773	4373	0	1517	9099	9976	3698	5	4326	12158	5189	1242	1350	5835	3816	2591	2427
chr19	893131	893362	-	MED16	893260	G	T	aggtagcgaaccagtgatGCAACTAACGTAGTTATTGACTGGAGTTGAGAAAGTGCTCGTTGTTCTACCAAATATAGCTACGGTGGCTGCTGGGAATTACTGGAAATGGTCGTATGCAAATAGCCCCGGAGGCGGGGCAGAGCCTGATCCGCACCGCCCTCCCAGAAGTCTTTGGGAGGCGGCCCCACGCCTCAGGCGACTGGTTGTTACCGAGGAAGATGGCGGCGCCAGACCCGAGGCGCTAGGGAAGCACGACGCTCTTCCGATCTGAGGATAGTGGAAAcgactggagatcggaag	MUT	MED16_MUT_G_T_129_bc2765	GAGGATAGTGGAA	5939	12610	9319	7617	8633	17085	7959	5	2532	15196	16350	6727	34	6685	20822	8722	3227	2601	10887	7280	5637	4334
chr19	893131	893362	-	MED16	893261	C	A	aggtagcgaaccagtgatGCAACTAACGTAGTTATTGACTGGAGTTGAGAAAGTGCTCGTTGTTCTACCAAATATAGCTACGGTGGCTGCTGGGAATTACTGGAAATGGTCGTATGCAAATAGCCCCGGAGGCGGGGCAGAGCCTGAGACGCACCGCCCTCCCAGAAGTCTTTGGGAGGCGGCCCCACGCCTCAGGCGACTGGTTGTTACCGAGGAAGATGGCGGCGCCAGACCCGAGGCGCTAGGGAAGCACGACGCTCTTCCGATCTGAGTAGCTACTCAAcgactggagatcggaag	MUT	MED16_MUT_C_A_130_bc25967	GAGTAGCTACTCA	11008	23397	17851	12984	15485	28456	10469	14	4526	26953	28804	12144	50	10427	34566	13924	5342	4533	18482	12393	10104	6274
chr19	893131	893362	-	MED16	893261	C	A	aggtagcgaaccagtgatGCAACTAACGTAGTTATTGACTGGAGTTGAGAAAGTGCTCGTTGTTCTACCAAATATAGCTACGGTGGCTGCTGGGAATTACTGGAAATGGTCGTATGCAAATAGCCCCGGAGGCGGGGCAGAGCCTGAGACGCACCGCCCTCCCAGAAGTCTTTGGGAGGCGGCCCCACGCCTCAGGCGACTGGTTGTTACCGAGGAAGATGGCGGCGCCAGACCCGAGGCGCTAGGGAAGCACGACGCTCTTCCGATCTGATGTCACTTACCAcgactggagatcggaag	MUT	MED16_MUT_C_A_130_bc48682	GATGTCACTTACC	8766	16393	12038	8916	11135	22328	11393	7	3088	18777	20502	8192	10	7633	24777	8545	3541	3297	10979	9450	6780	5141
chr19	893131	893362	-	MED16	893261	C	A	aggtagcgaaccagtgatGCAACTAACGTAGTTATTGACTGGAGTTGAGAAAGTGCTCGTTGTTCTACCAAATATAGCTACGGTGGCTGCTGGGAATTACTGGAAATGGTCGTATGCAAATAGCCCCGGAGGCGGGGCAGAGCCTGAGACGCACCGCCCTCCCAGAAGTCTTTGGGAGGCGGCCCCACGCCTCAGGCGACTGGTTGTTACCGAGGAAGATGGCGGCGCCAGACCCGAGGCGCTAGGGAAGCACGACGCTCTTCCGATCTCGCCACTGAAGAAAcgactggagatcggaag	MUT	MED16_MUT_C_A_130_bc158	CGCCACTGAAGAA	3682	8856	6816	5118	5891	14698	5188	3	1478	9329	10463	4074	166	6220	14947	6145	1611	1779	6832	5164	3812	2088
chr19	893131	893362	-	MED16	893261	C	G	aggtagcgaaccagtgatGCAACTAACGTAGTTATTGACTGGAGTTGAGAAAGTGCTCGTTGTTCTACCAAATATAGCTACGGTGGCTGCTGGGAATTACTGGAAATGGTCGTATGCAAATAGCCCCGGAGGCGGGGCAGAGCCTGAGGCGCACCGCCCTCCCAGAAGTCTTTGGGAGGCGGCCCCACGCCTCAGGCGACTGGTTGTTACCGAGGAAGATGGCGGCGCCAGACCCGAGGCGCTAGGGAAGCACGACGCTCTTCCGATCTCTCCACGTTCCAAAcgactggagatcggaag	MUT	MED16_MUT_C_G_130_bc9721	CTCCACGTTCCAA	4160	8594	7229	5013	5659	13676	8896	4	1920	11073	12615	5260	117	4756	14455	5269	2148	1706	5355	3825	2734	3753
chr19	893131	893362	-	MED16	893261	C	G	aggtagcgaaccagtgatGCAACTAACGTAGTTATTGACTGGAGTTGAGAAAGTGCTCGTTGTTCTACCAAATATAGCTACGGTGGCTGCTGGGAATTACTGGAAATGGTCGTATGCAAATAGCCCCGGAGGCGGGGCAGAGCCTGAGGCGCACCGCCCTCCCAGAAGTCTTTGGGAGGCGGCCCCACGCCTCAGGCGACTGGTTGTTACCGAGGAAGATGGCGGCGCCAGACCCGAGGCGCTAGGGAAGCACGACGCTCTTCCGATCTCATGAGCCTTGAAAcgactggagatcggaag	MUT	MED16_MUT_C_G_130_bc5704	CATGAGCCTTGAA	2023	4230	2676	2455	2587	4640	2953	1	771	4799	5330	2264	7	2304	6506	2327	894	690	2269	1744	1147	1654
chr19	893131	893362	-	MED16	893261	C	G	aggtagcgaaccagtgatGCAACTAACGTAGTTATTGACTGGAGTTGAGAAAGTGCTCGTTGTTCTACCAAATATAGCTACGGTGGCTGCTGGGAATTACTGGAAATGGTCGTATGCAAATAGCCCCGGAGGCGGGGCAGAGCCTGAGGCGCACCGCCCTCCCAGAAGTCTTTGGGAGGCGGCCCCACGCCTCAGGCGACTGGTTGTTACCGAGGAAGATGGCGGCGCCAGACCCGAGGCGCTAGGGAAGCACGACGCTCTTCCGATCTGATGAGAATGAGGAcgactggagatcggaag	MUT	MED16_MUT_C_G_130_bc34205	GATGAGAATGAGG	12707	30071	22566	15548	19206	33900	17553	11	4796	29369	31161	13572	125	13861	37680	16103	4299	3491	14049	10798	6767	8053
chr19	893131	893362	-	MED16	893261	C	T	aggtagcgaaccagtgatGCAACTAACGTAGTTATTGACTGGAGTTGAGAAAGTGCTCGTTGTTCTACCAAATATAGCTACGGTGGCTGCTGGGAATTACTGGAAATGGTCGTATGCAAATAGCCCCGGAGGCGGGGCAGAGCCTGAGTCGCACCGCCCTCCCAGAAGTCTTTGGGAGGCGGCCCCACGCCTCAGGCGACTGGTTGTTACCGAGGAAGATGGCGGCGCCAGACCCGAGGCGCTAGGGAAGCACGACGCTCTTCCGATCTTGCGCCACTATAAAcgactggagatcggaag	MUT	MED16_MUT_C_T_130_bc11508	TGCGCCACTATAA	11486	21815	16840	11195	16305	37821	15713	8	5198	31757	34787	14466	130	14419	39179	16391	5524	4850	19778	14204	10251	8046
chr19	893131	893362	-	MED16	893261	C	T	aggtagcgaaccagtgatGCAACTAACGTAGTTATTGACTGGAGTTGAGAAAGTGCTCGTTGTTCTACCAAATATAGCTACGGTGGCTGCTGGGAATTACTGGAAATGGTCGTATGCAAATAGCCCCGGAGGCGGGGCAGAGCCTGAGTCGCACCGCCCTCCCAGAAGTCTTTGGGAGGCGGCCCCACGCCTCAGGCGACTGGTTGTTACCGAGGAAGATGGCGGCGCCAGACCCGAGGCGCTAGGGAAGCACGACGCTCTTCCGATCTTCATTGGCACAGAAcgactggagatcggaag	MUT	MED16_MUT_C_T_130_bc14546	TCATTGGCACAGA	10371	19894	14516	10812	14038	30375	14274	8	3892	24476	26130	11492	204	10062	27347	11352	4578	3702	14126	11166	8641	6468
chr19	893131	893362	-	MED16	893261	C	T	aggtagcgaaccagtgatGCAACTAACGTAGTTATTGACTGGAGTTGAGAAAGTGCTCGTTGTTCTACCAAATATAGCTACGGTGGCTGCTGGGAATTACTGGAAATGGTCGTATGCAAATAGCCCCGGAGGCGGGGCAGAGCCTGAGTCGCACCGCCCTCCCAGAAGTCTTTGGGAGGCGGCCCCACGCCTCAGGCGACTGGTTGTTACCGAGGAAGATGGCGGCGCCAGACCCGAGGCGCTAGGGAAGCACGACGCTCTTCCGATCTTAGGCTTACGGCAAcgactggagatcggaag	MUT	MED16_MUT_C_T_130_bc22335	TAGGCTTACGGCA	9544	20124	15418	10584	13780	25938	15907	9	3790	24371	26003	11546	133	11552	34532	14039	4550	4070	16119	11473	8452	7119
chr19	893131	893362	-	MED16	893262	C	A	aggtagcgaaccagtgatGCAACTAACGTAGTTATTGACTGGAGTTGAGAAAGTGCTCGTTGTTCTACCAAATATAGCTACGGTGGCTGCTGGGAATTACTGGAAATGGTCGTATGCAAATAGCCCCGGAGGCGGGGCAGAGCCTGAGCAGCACCGCCCTCCCAGAAGTCTTTGGGAGGCGGCCCCACGCCTCAGGCGACTGGTTGTTACCGAGGAAGATGGCGGCGCCAGACCCGAGGCGCTAGGGAAGCACGACGCTCTTCCGATCTCATGTCGATTCGAAcgactggagatcggaag	MUT	MED16_MUT_C_A_131_bc18556	CATGTCGATTCGA	145	466	288	177	207	662	48	0	48	362	455	157	0	110	392	131	64	116	161	187	126	95
chr19	893131	893362	-	MED16	893262	C	A	aggtagcgaaccagtgatGCAACTAACGTAGTTATTGACTGGAGTTGAGAAAGTGCTCGTTGTTCTACCAAATATAGCTACGGTGGCTGCTGGGAATTACTGGAAATGGTCGTATGCAAATAGCCCCGGAGGCGGGGCAGAGCCTGAGCAGCACCGCCCTCCCAGAAGTCTTTGGGAGGCGGCCCCACGCCTCAGGCGACTGGTTGTTACCGAGGAAGATGGCGGCGCCAGACCCGAGGCGCTAGGGAAGCACGACGCTCTTCCGATCTTTGCGTTGTAGCAAcgactggagatcggaag	MUT	MED16_MUT_C_A_131_bc22126	TTGCGTTGTAGCA	6975	13867	11167	7306	9288	19485	9857	9	2942	17626	18626	7653	82	8241	23432	9935	2863	3168	11715	8546	5367	4719
chr19	893131	893362	-	MED16	893262	C	A	aggtagcgaaccagtgatGCAACTAACGTAGTTATTGACTGGAGTTGAGAAAGTGCTCGTTGTTCTACCAAATATAGCTACGGTGGCTGCTGGGAATTACTGGAAATGGTCGTATGCAAATAGCCCCGGAGGCGGGGCAGAGCCTGAGCAGCACCGCCCTCCCAGAAGTCTTTGGGAGGCGGCCCCACGCCTCAGGCGACTGGTTGTTACCGAGGAAGATGGCGGCGCCAGACCCGAGGCGCTAGGGAAGCACGACGCTCTTCCGATCTATCCGGAGAACGTAcgactggagatcggaag	MUT	MED16_MUT_C_A_131_bc53642	ATCCGGAGAACGT	17666	38655	28535	17851	24993	55738	17824	17	6381	38134	41170	18856	162	16889	54627	23536	7168	6629	29094	19914	15414	8514
chr19	893131	893362	-	MED16	893262	C	G	aggtagcgaaccagtgatGCAACTAACGTAGTTATTGACTGGAGTTGAGAAAGTGCTCGTTGTTCTACCAAATATAGCTACGGTGGCTGCTGGGAATTACTGGAAATGGTCGTATGCAAATAGCCCCGGAGGCGGGGCAGAGCCTGAGCGGCACCGCCCTCCCAGAAGTCTTTGGGAGGCGGCCCCACGCCTCAGGCGACTGGTTGTTACCGAGGAAGATGGCGGCGCCAGACCCGAGGCGCTAGGGAAGCACGACGCTCTTCCGATCTCAGCCACAACTGAAcgactggagatcggaag	MUT	MED16_MUT_C_G_131_bc19750	CAGCCACAACTGA	3531	8081	5934	4388	5973	11975	5607	6	1290	7724	8485	4193	63	5043	13632	6325	1751	1585	7827	4685	3920	1747
chr19	893131	893362	-	MED16	893262	C	G	aggtagcgaaccagtgatGCAACTAACGTAGTTATTGACTGGAGTTGAGAAAGTGCTCGTTGTTCTACCAAATATAGCTACGGTGGCTGCTGGGAATTACTGGAAATGGTCGTATGCAAATAGCCCCGGAGGCGGGGCAGAGCCTGAGCGGCACCGCCCTCCCAGAAGTCTTTGGGAGGCGGCCCCACGCCTCAGGCGACTGGTTGTTACCGAGGAAGATGGCGGCGCCAGACCCGAGGCGCTAGGGAAGCACGACGCTCTTCCGATCTCCATACCGTACAAAcgactggagatcggaag	MUT	MED16_MUT_C_G_131_bc7041	CCATACCGTACAA	1312	2731	1971	1232	1832	4484	2366	3	508	3514	3674	1457	0	1396	3486	1696	662	529	1779	1581	718	802
chr19	893131	893362	-	MED16	893262	C	G	aggtagcgaaccagtgatGCAACTAACGTAGTTATTGACTGGAGTTGAGAAAGTGCTCGTTGTTCTACCAAATATAGCTACGGTGGCTGCTGGGAATTACTGGAAATGGTCGTATGCAAATAGCCCCGGAGGCGGGGCAGAGCCTGAGCGGCACCGCCCTCCCAGAAGTCTTTGGGAGGCGGCCCCACGCCTCAGGCGACTGGTTGTTACCGAGGAAGATGGCGGCGCCAGACCCGAGGCGCTAGGGAAGCACGACGCTCTTCCGATCTGACTTATGACTGGAcgactggagatcggaag	MUT	MED16_MUT_C_G_131_bc38418	GACTTATGACTGG	10784	22341	16915	11668	15510	33035	16769	12	3900	23553	25304	11827	102	10479	26553	11948	5332	4022	15997	11302	9201	8025
chr19	893131	893362	-	MED16	893262	C	T	aggtagcgaaccagtgatGCAACTAACGTAGTTATTGACTGGAGTTGAGAAAGTGCTCGTTGTTCTACCAAATATAGCTACGGTGGCTGCTGGGAATTACTGGAAATGGTCGTATGCAAATAGCCCCGGAGGCGGGGCAGAGCCTGAGCTGCACCGCCCTCCCAGAAGTCTTTGGGAGGCGGCCCCACGCCTCAGGCGACTGGTTGTTACCGAGGAAGATGGCGGCGCCAGACCCGAGGCGCTAGGGAAGCACGACGCTCTTCCGATCTCGGTGATAAGATGAcgactggagatcggaag	MUT	MED16_MUT_C_T_131_bc42864	CGGTGATAAGATG	7466	14305	11921	8083	10766	21071	8401	9	2654	16808	17464	8096	108	9125	23289	11543	3638	3644	13145	8834	6555	4097
chr19	893131	893362	-	MED16	893262	C	T	aggtagcgaaccagtgatGCAACTAACGTAGTTATTGACTGGAGTTGAGAAAGTGCTCGTTGTTCTACCAAATATAGCTACGGTGGCTGCTGGGAATTACTGGAAATGGTCGTATGCAAATAGCCCCGGAGGCGGGGCAGAGCCTGAGCTGCACCGCCCTCCCAGAAGTCTTTGGGAGGCGGCCCCACGCCTCAGGCGACTGGTTGTTACCGAGGAAGATGGCGGCGCCAGACCCGAGGCGCTAGGGAAGCACGACGCTCTTCCGATCTTGGTGACTCATGAAcgactggagatcggaag	MUT	MED16_MUT_C_T_131_bc19053	TGGTGACTCATGA	8757	18025	13609	10231	12367	30516	13544	7	3547	22762	23624	10272	116	8529	28861	10325	4252	3451	11946	9716	6370	6323
chr19	893131	893362	-	MED16	893262	C	T	aggtagcgaaccagtgatGCAACTAACGTAGTTATTGACTGGAGTTGAGAAAGTGCTCGTTGTTCTACCAAATATAGCTACGGTGGCTGCTGGGAATTACTGGAAATGGTCGTATGCAAATAGCCCCGGAGGCGGGGCAGAGCCTGAGCTGCACCGCCCTCCCAGAAGTCTTTGGGAGGCGGCCCCACGCCTCAGGCGACTGGTTGTTACCGAGGAAGATGGCGGCGCCAGACCCGAGGCGCTAGGGAAGCACGACGCTCTTCCGATCTTGGTTGAGCCGTTAcgactggagatcggaag	MUT	MED16_MUT_C_T_131_bc56445	TGGTTGAGCCGTT	16456	33691	25120	18508	22590	45612	22367	10	5764	36201	38754	16706	233	14322	43054	19622	6795	5892	22744	18409	14599	8872
chr19	893131	893362	-	MED16	893263	G	A	aggtagcgaaccagtgatGCAACTAACGTAGTTATTGACTGGAGTTGAGAAAGTGCTCGTTGTTCTACCAAATATAGCTACGGTGGCTGCTGGGAATTACTGGAAATGGTCGTATGCAAATAGCCCCGGAGGCGGGGCAGAGCCTGAGCCACACCGCCCTCCCAGAAGTCTTTGGGAGGCGGCCCCACGCCTCAGGCGACTGGTTGTTACCGAGGAAGATGGCGGCGCCAGACCCGAGGCGCTAGGGAAGCACGACGCTCTTCCGATCTACCAATGCGTGAAAcgactggagatcggaag	MUT	MED16_MUT_G_A_132_bc5102	ACCAATGCGTGAA	8436	18910	13565	10118	12145	25260	10433	4	3567	21599	23670	8953	248	9836	28767	11882	4121	3736	16147	12625	8410	4767
chr19	893131	893362	-	MED16	893263	G	A	aggtagcgaaccagtgatGCAACTAACGTAGTTATTGACTGGAGTTGAGAAAGTGCTCGTTGTTCTACCAAATATAGCTACGGTGGCTGCTGGGAATTACTGGAAATGGTCGTATGCAAATAGCCCCGGAGGCGGGGCAGAGCCTGAGCCACACCGCCCTCCCAGAAGTCTTTGGGAGGCGGCCCCACGCCTCAGGCGACTGGTTGTTACCGAGGAAGATGGCGGCGCCAGACCCGAGGCGCTAGGGAAGCACGACGCTCTTCCGATCTTGAGTTATGCTGGAcgactggagatcggaag	MUT	MED16_MUT_G_A_132_bc38584	TGAGTTATGCTGG	12658	30375	23399	15968	17481	40983	16727	11	4785	30652	32471	15426	131	13328	38301	14838	6136	5292	22676	16408	14612	6816
chr19	893131	893362	-	MED16	893263	G	A	aggtagcgaaccagtgatGCAACTAACGTAGTTATTGACTGGAGTTGAGAAAGTGCTCGTTGTTCTACCAAATATAGCTACGGTGGCTGCTGGGAATTACTGGAAATGGTCGTATGCAAATAGCCCCGGAGGCGGGGCAGAGCCTGAGCCACACCGCCCTCCCAGAAGTCTTTGGGAGGCGGCCCCACGCCTCAGGCGACTGGTTGTTACCGAGGAAGATGGCGGCGCCAGACCCGAGGCGCTAGGGAAGCACGACGCTCTTCCGATCTGCATTGGTGCTCAAcgactggagatcggaag	MUT	MED16_MUT_G_A_132_bc26078	GCATTGGTGCTCA	11172	22220	16935	12038	15138	27867	12944	9	4242	25943	27981	11261	167	10735	31713	12857	4189	4198	16474	11189	9478	6624
chr19	893131	893362	-	MED16	893263	G	C	aggtagcgaaccagtgatGCAACTAACGTAGTTATTGACTGGAGTTGAGAAAGTGCTCGTTGTTCTACCAAATATAGCTACGGTGGCTGCTGGGAATTACTGGAAATGGTCGTATGCAAATAGCCCCGGAGGCGGGGCAGAGCCTGAGCCCCACCGCCCTCCCAGAAGTCTTTGGGAGGCGGCCCCACGCCTCAGGCGACTGGTTGTTACCGAGGAAGATGGCGGCGCCAGACCCGAGGCGCTAGGGAAGCACGACGCTCTTCCGATCTGTCAGTCTGTAGAAcgactggagatcggaag	MUT	MED16_MUT_G_C_132_bc15184	GTCAGTCTGTAGA	8833	15137	11911	7207	9716	21754	8080	11	3763	22663	25602	9610	64	8304	21149	9262	2487	2848	9029	7608	5056	6192
chr19	893131	893362	-	MED16	893263	G	C	aggtagcgaaccagtgatGCAACTAACGTAGTTATTGACTGGAGTTGAGAAAGTGCTCGTTGTTCTACCAAATATAGCTACGGTGGCTGCTGGGAATTACTGGAAATGGTCGTATGCAAATAGCCCCGGAGGCGGGGCAGAGCCTGAGCCCCACCGCCCTCCCAGAAGTCTTTGGGAGGCGGCCCCACGCCTCAGGCGACTGGTTGTTACCGAGGAAGATGGCGGCGCCAGACCCGAGGCGCTAGGGAAGCACGACGCTCTTCCGATCTTGAACCGGTCTCTAcgactggagatcggaag	MUT	MED16_MUT_G_C_132_bc55608	TGAACCGGTCTCT	15679	29540	22215	15513	18740	40475	24415	10	6386	38201	43279	17117	218	12852	35860	14374	5517	5123	14451	12594	8949	9648
chr19	893131	893362	-	MED16	893263	G	C	aggtagcgaaccagtgatGCAACTAACGTAGTTATTGACTGGAGTTGAGAAAGTGCTCGTTGTTCTACCAAATATAGCTACGGTGGCTGCTGGGAATTACTGGAAATGGTCGTATGCAAATAGCCCCGGAGGCGGGGCAGAGCCTGAGCCCCACCGCCCTCCCAGAAGTCTTTGGGAGGCGGCCCCACGCCTCAGGCGACTGGTTGTTACCGAGGAAGATGGCGGCGCCAGACCCGAGGCGCTAGGGAAGCACGACGCTCTTCCGATCTTCAGTCATGCGAAAcgactggagatcggaag	MUT	MED16_MUT_G_C_132_bc3841	TCAGTCATGCGAA	0	0	0	0	0	0	0	0	0	0	0	0	0	0	0	0	0	0	0	0	0	0
chr19	893131	893362	-	MED16	893263	G	T	aggtagcgaaccagtgatGCAACTAACGTAGTTATTGACTGGAGTTGAGAAAGTGCTCGTTGTTCTACCAAATATAGCTACGGTGGCTGCTGGGAATTACTGGAAATGGTCGTATGCAAATAGCCCCGGAGGCGGGGCAGAGCCTGAGCCTCACCGCCCTCCCAGAAGTCTTTGGGAGGCGGCCCCACGCCTCAGGCGACTGGTTGTTACCGAGGAAGATGGCGGCGCCAGACCCGAGGCGCTAGGGAAGCACGACGCTCTTCCGATCTCCGCCTAATGCAAAcgactggagatcggaag	MUT	MED16_MUT_G_T_132_bc8291	CCGCCTAATGCAA	1974	3288	2945	1751	2525	4345	2949	2	749	4619	4618	2104	13	1418	4423	1438	729	716	2160	1323	996	1408
chr19	893131	893362	-	MED16	893263	G	T	aggtagcgaaccagtgatGCAACTAACGTAGTTATTGACTGGAGTTGAGAAAGTGCTCGTTGTTCTACCAAATATAGCTACGGTGGCTGCTGGGAATTACTGGAAATGGTCGTATGCAAATAGCCCCGGAGGCGGGGCAGAGCCTGAGCCTCACCGCCCTCCCAGAAGTCTTTGGGAGGCGGCCCCACGCCTCAGGCGACTGGTTGTTACCGAGGAAGATGGCGGCGCCAGACCCGAGGCGCTAGGGAAGCACGACGCTCTTCCGATCTAATAACAGGCTGGAcgactggagatcggaag	MUT	MED16_MUT_G_T_132_bc38544	AATAACAGGCTGG	5651	11242	8426	5363	7513	15535	7614	7	2277	13081	14401	6290	47	5145	14337	5718	2106	1590	7231	5187	4927	3086
chr19	893131	893362	-	MED16	893263	G	T	aggtagcgaaccagtgatGCAACTAACGTAGTTATTGACTGGAGTTGAGAAAGTGCTCGTTGTTCTACCAAATATAGCTACGGTGGCTGCTGGGAATTACTGGAAATGGTCGTATGCAAATAGCCCCGGAGGCGGGGCAGAGCCTGAGCCTCACCGCCCTCCCAGAAGTCTTTGGGAGGCGGCCCCACGCCTCAGGCGACTGGTTGTTACCGAGGAAGATGGCGGCGCCAGACCCGAGGCGCTAGGGAAGCACGACGCTCTTCCGATCTTTCACTCCAAGTGAcgactggagatcggaag	MUT	MED16_MUT_G_T_132_bc43057	TTCACTCCAAGTG	14118	26229	19890	14973	18209	39132	19262	10	5786	36096	39879	15827	195	15702	43091	17670	5882	5094	22268	16425	11500	8731
chr19	893131	893362	-	MED16	893264	C	A	aggtagcgaaccagtgatGCAACTAACGTAGTTATTGACTGGAGTTGAGAAAGTGCTCGTTGTTCTACCAAATATAGCTACGGTGGCTGCTGGGAATTACTGGAAATGGTCGTATGCAAATAGCCCCGGAGGCGGGGCAGAGCCTGAGCCGAACCGCCCTCCCAGAAGTCTTTGGGAGGCGGCCCCACGCCTCAGGCGACTGGTTGTTACCGAGGAAGATGGCGGCGCCAGACCCGAGGCGCTAGGGAAGCACGACGCTCTTCCGATCTCAGTATTCCACGAAcgactggagatcggaag	MUT	MED16_MUT_C_A_133_bc17196	CAGTATTCCACGA	4707	9278	7029	5037	5883	14270	5657	1	1657	10173	11096	4623	66	4536	13524	4604	1848	1847	5956	4859	4061	2260
chr19	893131	893362	-	MED16	893264	C	A	aggtagcgaaccagtgatGCAACTAACGTAGTTATTGACTGGAGTTGAGAAAGTGCTCGTTGTTCTACCAAATATAGCTACGGTGGCTGCTGGGAATTACTGGAAATGGTCGTATGCAAATAGCCCCGGAGGCGGGGCAGAGCCTGAGCCGAACCGCCCTCCCAGAAGTCTTTGGGAGGCGGCCCCACGCCTCAGGCGACTGGTTGTTACCGAGGAAGATGGCGGCGCCAGACCCGAGGCGCTAGGGAAGCACGACGCTCTTCCGATCTCCTCAACCTACTCAcgactggagatcggaag	MUT	MED16_MUT_C_A_133_bc51715	CCTCAACCTACTC	3393	6455	5419	3194	4899	9875	5048	3	1379	8773	9526	4009	10	3694	9823	3283	1781	1271	4930	3677	2395	2159
chr19	893131	893362	-	MED16	893264	C	A	aggtagcgaaccagtgatGCAACTAACGTAGTTATTGACTGGAGTTGAGAAAGTGCTCGTTGTTCTACCAAATATAGCTACGGTGGCTGCTGGGAATTACTGGAAATGGTCGTATGCAAATAGCCCCGGAGGCGGGGCAGAGCCTGAGCCGAACCGCCCTCCCAGAAGTCTTTGGGAGGCGGCCCCACGCCTCAGGCGACTGGTTGTTACCGAGGAAGATGGCGGCGCCAGACCCGAGGCGCTAGGGAAGCACGACGCTCTTCCGATCTAGGAGTAGGACAAAcgactggagatcggaag	MUT	MED16_MUT_C_A_133_bc6213	AGGAGTAGGACAA	5667	11762	8805	6589	7745	17843	8376	5	2275	14579	15908	6203	81	5946	17487	8820	2620	2669	8946	6360	5049	3520
chr19	893131	893362	-	MED16	893264	C	G	aggtagcgaaccagtgatGCAACTAACGTAGTTATTGACTGGAGTTGAGAAAGTGCTCGTTGTTCTACCAAATATAGCTACGGTGGCTGCTGGGAATTACTGGAAATGGTCGTATGCAAATAGCCCCGGAGGCGGGGCAGAGCCTGAGCCGGACCGCCCTCCCAGAAGTCTTTGGGAGGCGGCCCCACGCCTCAGGCGACTGGTTGTTACCGAGGAAGATGGCGGCGCCAGACCCGAGGCGCTAGGGAAGCACGACGCTCTTCCGATCTCCGCTAGCAATAAAcgactggagatcggaag	MUT	MED16_MUT_C_G_133_bc10889	CCGCTAGCAATAA	0	0	0	0	0	0	0	0	0	0	0	0	0	1	0	0	0	0	0	0	0	0
chr19	893131	893362	-	MED16	893264	C	G	aggtagcgaaccagtgatGCAACTAACGTAGTTATTGACTGGAGTTGAGAAAGTGCTCGTTGTTCTACCAAATATAGCTACGGTGGCTGCTGGGAATTACTGGAAATGGTCGTATGCAAATAGCCCCGGAGGCGGGGCAGAGCCTGAGCCGGACCGCCCTCCCAGAAGTCTTTGGGAGGCGGCCCCACGCCTCAGGCGACTGGTTGTTACCGAGGAAGATGGCGGCGCCAGACCCGAGGCGCTAGGGAAGCACGACGCTCTTCCGATCTTGAACGTAGCCTAAcgactggagatcggaag	MUT	MED16_MUT_C_G_133_bc30285	TGAACGTAGCCTA	12155	23838	18181	13525	16053	49849	16024	11	4853	28591	31097	13749	135	15944	35000	15908	5867	5130	19181	15362	10017	7357
chr19	893131	893362	-	MED16	893264	C	G	aggtagcgaaccagtgatGCAACTAACGTAGTTATTGACTGGAGTTGAGAAAGTGCTCGTTGTTCTACCAAATATAGCTACGGTGGCTGCTGGGAATTACTGGAAATGGTCGTATGCAAATAGCCCCGGAGGCGGGGCAGAGCCTGAGCCGGACCGCCCTCCCAGAAGTCTTTGGGAGGCGGCCCCACGCCTCAGGCGACTGGTTGTTACCGAGGAAGATGGCGGCGCCAGACCCGAGGCGCTAGGGAAGCACGACGCTCTTCCGATCTCCATAGGTGTCGAAcgactggagatcggaag	MUT	MED16_MUT_C_G_133_bc18384	CCATAGGTGTCGA	486	912	702	549	685	1793	1540	1	195	1221	1417	508	17	685	1513	642	343	198	512	463	238	733
chr19	893131	893362	-	MED16	893264	C	T	aggtagcgaaccagtgatGCAACTAACGTAGTTATTGACTGGAGTTGAGAAAGTGCTCGTTGTTCTACCAAATATAGCTACGGTGGCTGCTGGGAATTACTGGAAATGGTCGTATGCAAATAGCCCCGGAGGCGGGGCAGAGCCTGAGCCGTACCGCCCTCCCAGAAGTCTTTGGGAGGCGGCCCCACGCCTCAGGCGACTGGTTGTTACCGAGGAAGATGGCGGCGCCAGACCCGAGGCGCTAGGGAAGCACGACGCTCTTCCGATCTCTGTTGCCTGGAAAcgactggagatcggaag	MUT	MED16_MUT_C_T_133_bc2952	CTGTTGCCTGGAA	5172	9377	6652	4523	5760	15218	6545	6	1564	9155	8511	4305	29	3017	11035	4318	1821	1726	5889	5101	2423	3380
chr19	893131	893362	-	MED16	893264	C	T	aggtagcgaaccagtgatGCAACTAACGTAGTTATTGACTGGAGTTGAGAAAGTGCTCGTTGTTCTACCAAATATAGCTACGGTGGCTGCTGGGAATTACTGGAAATGGTCGTATGCAAATAGCCCCGGAGGCGGGGCAGAGCCTGAGCCGTACCGCCCTCCCAGAAGTCTTTGGGAGGCGGCCCCACGCCTCAGGCGACTGGTTGTTACCGAGGAAGATGGCGGCGCCAGACCCGAGGCGCTAGGGAAGCACGACGCTCTTCCGATCTACGCTTCATTCGAAcgactggagatcggaag	MUT	MED16_MUT_C_T_133_bc18573	ACGCTTCATTCGA	9151	19568	14047	10817	13317	26164	13476	7	3767	23072	25873	10576	174	10778	26606	10381	4503	3541	12847	10307	7774	6740
chr19	893131	893362	-	MED16	893264	C	T	aggtagcgaaccagtgatGCAACTAACGTAGTTATTGACTGGAGTTGAGAAAGTGCTCGTTGTTCTACCAAATATAGCTACGGTGGCTGCTGGGAATTACTGGAAATGGTCGTATGCAAATAGCCCCGGAGGCGGGGCAGAGCCTGAGCCGTACCGCCCTCCCAGAAGTCTTTGGGAGGCGGCCCCACGCCTCAGGCGACTGGTTGTTACCGAGGAAGATGGCGGCGCCAGACCCGAGGCGCTAGGGAAGCACGACGCTCTTCCGATCTGCTATGTCGGACAAcgactggagatcggaag	MUT	MED16_MUT_C_T_133_bc20702	GCTATGTCGGACA	1979	3653	2492	1859	2148	5334	1612	4	744	4332	4683	2321	5	1823	5629	2080	740	652	3590	2004	1268	903
chr19	893131	893362	-	MED16	893265	A	C	aggtagcgaaccagtgatGCAACTAACGTAGTTATTGACTGGAGTTGAGAAAGTGCTCGTTGTTCTACCAAATATAGCTACGGTGGCTGCTGGGAATTACTGGAAATGGTCGTATGCAAATAGCCCCGGAGGCGGGGCAGAGCCTGAGCCGCCCCGCCCTCCCAGAAGTCTTTGGGAGGCGGCCCCACGCCTCAGGCGACTGGTTGTTACCGAGGAAGATGGCGGCGCCAGACCCGAGGCGCTAGGGAAGCACGACGCTCTTCCGATCTAACGCACATTGAGAcgactggagatcggaag	MUT	MED16_MUT_A_C_134_bc32718	AACGCACATTGAG	11731	22404	17363	11548	14632	31618	16170	10	3472	22119	23571	10124	182	12061	31533	12297	4188	4604	15185	13215	9810	6448
chr19	893131	893362	-	MED16	893265	A	C	aggtagcgaaccagtgatGCAACTAACGTAGTTATTGACTGGAGTTGAGAAAGTGCTCGTTGTTCTACCAAATATAGCTACGGTGGCTGCTGGGAATTACTGGAAATGGTCGTATGCAAATAGCCCCGGAGGCGGGGCAGAGCCTGAGCCGCCCCGCCCTCCCAGAAGTCTTTGGGAGGCGGCCCCACGCCTCAGGCGACTGGTTGTTACCGAGGAAGATGGCGGCGCCAGACCCGAGGCGCTAGGGAAGCACGACGCTCTTCCGATCTGAGTCTCCAATTCAcgactggagatcggaag	MUT	MED16_MUT_A_C_134_bc52197	GAGTCTCCAATTC	20429	39280	28854	18790	24578	54502	22481	14	7240	43837	47543	19700	258	18181	54429	22366	8503	7386	24855	21596	15647	9986
chr19	893131	893362	-	MED16	893265	A	C	aggtagcgaaccagtgatGCAACTAACGTAGTTATTGACTGGAGTTGAGAAAGTGCTCGTTGTTCTACCAAATATAGCTACGGTGGCTGCTGGGAATTACTGGAAATGGTCGTATGCAAATAGCCCCGGAGGCGGGGCAGAGCCTGAGCCGCCCCGCCCTCCCAGAAGTCTTTGGGAGGCGGCCCCACGCCTCAGGCGACTGGTTGTTACCGAGGAAGATGGCGGCGCCAGACCCGAGGCGCTAGGGAAGCACGACGCTCTTCCGATCTCCTCTCACAATCTAcgactggagatcggaag	MUT	MED16_MUT_A_C_134_bc55175	CCTCTCACAATCT	4181	7520	6061	3257	5105	11591	5284	3	1508	9005	9393	4137	23	4698	11713	5694	1383	1789	4662	4168	2944	2740
chr19	893131	893362	-	MED16	893265	A	G	aggtagcgaaccagtgatGCAACTAACGTAGTTATTGACTGGAGTTGAGAAAGTGCTCGTTGTTCTACCAAATATAGCTACGGTGGCTGCTGGGAATTACTGGAAATGGTCGTATGCAAATAGCCCCGGAGGCGGGGCAGAGCCTGAGCCGCGCCGCCCTCCCAGAAGTCTTTGGGAGGCGGCCCCACGCCTCAGGCGACTGGTTGTTACCGAGGAAGATGGCGGCGCCAGACCCGAGGCGCTAGGGAAGCACGACGCTCTTCCGATCTCACAGTTGAGGTAAcgactggagatcggaag	MUT	MED16_MUT_A_G_134_bc27905	CACAGTTGAGGTA	3032	6577	4985	3625	4400	8224	3021	3	1075	6233	6537	2809	0	2990	7748	3567	1112	969	4422	3320	2189	1922
chr19	893131	893362	-	MED16	893265	A	G	aggtagcgaaccagtgatGCAACTAACGTAGTTATTGACTGGAGTTGAGAAAGTGCTCGTTGTTCTACCAAATATAGCTACGGTGGCTGCTGGGAATTACTGGAAATGGTCGTATGCAAATAGCCCCGGAGGCGGGGCAGAGCCTGAGCCGCGCCGCCCTCCCAGAAGTCTTTGGGAGGCGGCCCCACGCCTCAGGCGACTGGTTGTTACCGAGGAAGATGGCGGCGCCAGACCCGAGGCGCTAGGGAAGCACGACGCTCTTCCGATCTTAGGATTCACGGAAcgactggagatcggaag	MUT	MED16_MUT_A_G_134_bc16025	TAGGATTCACGGA	10139	21324	15823	12939	14646	26140	13457	12	3933	24218	26138	10809	311	12062	38261	16907	5590	4257	18956	13272	11675	5121
chr19	893131	893362	-	MED16	893265	A	G	aggtagcgaaccagtgatGCAACTAACGTAGTTATTGACTGGAGTTGAGAAAGTGCTCGTTGTTCTACCAAATATAGCTACGGTGGCTGCTGGGAATTACTGGAAATGGTCGTATGCAAATAGCCCCGGAGGCGGGGCAGAGCCTGAGCCGCGCCGCCCTCCCAGAAGTCTTTGGGAGGCGGCCCCACGCCTCAGGCGACTGGTTGTTACCGAGGAAGATGGCGGCGCCAGACCCGAGGCGCTAGGGAAGCACGACGCTCTTCCGATCTCGCGACATTAGTGAcgactggagatcggaag	MUT	MED16_MUT_A_G_134_bc43303	CGCGACATTAGTG	4250	7987	6036	4163	5391	12386	6425	5	1562	9781	9305	4302	12	5429	13310	6494	1633	1594	4725	4001	2878	3318
chr19	893131	893362	-	MED16	893265	A	T	aggtagcgaaccagtgatGCAACTAACGTAGTTATTGACTGGAGTTGAGAAAGTGCTCGTTGTTCTACCAAATATAGCTACGGTGGCTGCTGGGAATTACTGGAAATGGTCGTATGCAAATAGCCCCGGAGGCGGGGCAGAGCCTGAGCCGCTCCGCCCTCCCAGAAGTCTTTGGGAGGCGGCCCCACGCCTCAGGCGACTGGTTGTTACCGAGGAAGATGGCGGCGCCAGACCCGAGGCGCTAGGGAAGCACGACGCTCTTCCGATCTTAATGTCAACCGGAcgactggagatcggaag	MUT	MED16_MUT_A_T_134_bc35905	TAATGTCAACCGG	10180	21001	14695	11220	13480	27680	10622	13	3567	21264	23567	10201	148	9604	28064	11654	4098	3842	17432	11118	9820	5490
chr19	893131	893362	-	MED16	893265	A	T	aggtagcgaaccagtgatGCAACTAACGTAGTTATTGACTGGAGTTGAGAAAGTGCTCGTTGTTCTACCAAATATAGCTACGGTGGCTGCTGGGAATTACTGGAAATGGTCGTATGCAAATAGCCCCGGAGGCGGGGCAGAGCCTGAGCCGCTCCGCCCTCCCAGAAGTCTTTGGGAGGCGGCCCCACGCCTCAGGCGACTGGTTGTTACCGAGGAAGATGGCGGCGCCAGACCCGAGGCGCTAGGGAAGCACGACGCTCTTCCGATCTCTGTTCGAACTCCAcgactggagatcggaag	MUT	MED16_MUT_A_T_134_bc50193	CTGTTCGAACTCC	5933	11488	8968	6224	5709	16577	7993	5	1932	12498	13522	5438	49	5520	17878	6374	2814	2624	8772	6566	6001	4146
chr19	893131	893362	-	MED16	893265	A	T	aggtagcgaaccagtgatGCAACTAACGTAGTTATTGACTGGAGTTGAGAAAGTGCTCGTTGTTCTACCAAATATAGCTACGGTGGCTGCTGGGAATTACTGGAAATGGTCGTATGCAAATAGCCCCGGAGGCGGGGCAGAGCCTGAGCCGCTCCGCCCTCCCAGAAGTCTTTGGGAGGCGGCCCCACGCCTCAGGCGACTGGTTGTTACCGAGGAAGATGGCGGCGCCAGACCCGAGGCGCTAGGGAAGCACGACGCTCTTCCGATCTCGATCGCACCTAAAcgactggagatcggaag	MUT	MED16_MUT_A_T_134_bc13212	CGATCGCACCTAA	8206	16640	11853	9129	11444	22881	11355	9	3221	18974	20969	8344	162	9241	30049	10962	4282	3829	13216	9641	7056	4972
chr19	893131	893362	-	MED16	893266	C	A	aggtagcgaaccagtgatGCAACTAACGTAGTTATTGACTGGAGTTGAGAAAGTGCTCGTTGTTCTACCAAATATAGCTACGGTGGCTGCTGGGAATTACTGGAAATGGTCGTATGCAAATAGCCCCGGAGGCGGGGCAGAGCCTGAGCCGCAACGCCCTCCCAGAAGTCTTTGGGAGGCGGCCCCACGCCTCAGGCGACTGGTTGTTACCGAGGAAGATGGCGGCGCCAGACCCGAGGCGCTAGGGAAGCACGACGCTCTTCCGATCTCTTAGGAGTCGAAAcgactggagatcggaag	MUT	MED16_MUT_C_A_135_bc4342	CTTAGGAGTCGAA	1065	1683	1234	913	1095	2221	659	1	354	2160	2075	774	25	962	2894	1088	442	320	1381	852	593	493
chr19	893131	893362	-	MED16	893266	C	A	aggtagcgaaccagtgatGCAACTAACGTAGTTATTGACTGGAGTTGAGAAAGTGCTCGTTGTTCTACCAAATATAGCTACGGTGGCTGCTGGGAATTACTGGAAATGGTCGTATGCAAATAGCCCCGGAGGCGGGGCAGAGCCTGAGCCGCAACGCCCTCCCAGAAGTCTTTGGGAGGCGGCCCCACGCCTCAGGCGACTGGTTGTTACCGAGGAAGATGGCGGCGCCAGACCCGAGGCGCTAGGGAAGCACGACGCTCTTCCGATCTATTATCGGCAGTGAcgactggagatcggaag	MUT	MED16_MUT_C_A_135_bc43195	ATTATCGGCAGTG	9546	18694	13413	8910	12385	26411	9813	10	3466	21123	23171	9739	114	8657	28340	12044	2995	3235	14086	10718	7560	5381
chr19	893131	893362	-	MED16	893266	C	A	aggtagcgaaccagtgatGCAACTAACGTAGTTATTGACTGGAGTTGAGAAAGTGCTCGTTGTTCTACCAAATATAGCTACGGTGGCTGCTGGGAATTACTGGAAATGGTCGTATGCAAATAGCCCCGGAGGCGGGGCAGAGCCTGAGCCGCAACGCCCTCCCAGAAGTCTTTGGGAGGCGGCCCCACGCCTCAGGCGACTGGTTGTTACCGAGGAAGATGGCGGCGCCAGACCCGAGGCGCTAGGGAAGCACGACGCTCTTCCGATCTTAAGCGCCTTCCAAcgactggagatcggaag	MUT	MED16_MUT_C_A_135_bc24897	TAAGCGCCTTCCA	7606	15749	10390	9258	10410	22288	14205	5	3367	19765	23048	9186	196	10032	24389	10584	4256	3136	11825	10080	5773	5809
chr19	893131	893362	-	MED16	893266	C	G	aggtagcgaaccagtgatGCAACTAACGTAGTTATTGACTGGAGTTGAGAAAGTGCTCGTTGTTCTACCAAATATAGCTACGGTGGCTGCTGGGAATTACTGGAAATGGTCGTATGCAAATAGCCCCGGAGGCGGGGCAGAGCCTGAGCCGCAGCGCCCTCCCAGAAGTCTTTGGGAGGCGGCCCCACGCCTCAGGCGACTGGTTGTTACCGAGGAAGATGGCGGCGCCAGACCCGAGGCGCTAGGGAAGCACGACGCTCTTCCGATCTAGTACGCATTGGAAcgactggagatcggaag	MUT	MED16_MUT_C_G_135_bc16786	AGTACGCATTGGA	11036	22548	14778	11667	14792	28847	16007	8	4453	27128	30930	11942	187	12530	33248	15863	4862	4106	16672	13121	8677	7093
chr19	893131	893362	-	MED16	893266	C	G	aggtagcgaaccagtgatGCAACTAACGTAGTTATTGACTGGAGTTGAGAAAGTGCTCGTTGTTCTACCAAATATAGCTACGGTGGCTGCTGGGAATTACTGGAAATGGTCGTATGCAAATAGCCCCGGAGGCGGGGCAGAGCCTGAGCCGCAGCGCCCTCCCAGAAGTCTTTGGGAGGCGGCCCCACGCCTCAGGCGACTGGTTGTTACCGAGGAAGATGGCGGCGCCAGACCCGAGGCGCTAGGGAAGCACGACGCTCTTCCGATCTACCGTAGTTAGCTAcgactggagatcggaag	MUT	MED16_MUT_C_G_135_bc54684	ACCGTAGTTAGCT	2100	2819	2113	1630	2049	3717	2833	2	404	2206	2431	1252	5	1641	3401	1904	729	667	1606	1472	1433	2101
chr19	893131	893362	-	MED16	893266	C	G	aggtagcgaaccagtgatGCAACTAACGTAGTTATTGACTGGAGTTGAGAAAGTGCTCGTTGTTCTACCAAATATAGCTACGGTGGCTGCTGGGAATTACTGGAAATGGTCGTATGCAAATAGCCCCGGAGGCGGGGCAGAGCCTGAGCCGCAGCGCCCTCCCAGAAGTCTTTGGGAGGCGGCCCCACGCCTCAGGCGACTGGTTGTTACCGAGGAAGATGGCGGCGCCAGACCCGAGGCGCTAGGGAAGCACGACGCTCTTCCGATCTCGATGGAAGAGAAAcgactggagatcggaag	MUT	MED16_MUT_C_G_135_bc375	CGATGGAAGAGAA	6866	13198	10365	7676	9212	19957	8449	4	2298	15066	16197	7138	80	7917	23016	10477	3185	2691	12427	8012	6082	3243
chr19	893131	893362	-	MED16	893266	C	T	aggtagcgaaccagtgatGCAACTAACGTAGTTATTGACTGGAGTTGAGAAAGTGCTCGTTGTTCTACCAAATATAGCTACGGTGGCTGCTGGGAATTACTGGAAATGGTCGTATGCAAATAGCCCCGGAGGCGGGGCAGAGCCTGAGCCGCATCGCCCTCCCAGAAGTCTTTGGGAGGCGGCCCCACGCCTCAGGCGACTGGTTGTTACCGAGGAAGATGGCGGCGCCAGACCCGAGGCGCTAGGGAAGCACGACGCTCTTCCGATCTCCTGCAATATCCGAcgactggagatcggaag	MUT	MED16_MUT_C_T_135_bc41237	CCTGCAATATCCG	4712	7533	6053	4286	5567	12405	6858	3	1833	11351	12808	5398	49	4727	11738	4228	1861	1746	5589	4406	2924	3857
chr19	893131	893362	-	MED16	893266	C	T	aggtagcgaaccagtgatGCAACTAACGTAGTTATTGACTGGAGTTGAGAAAGTGCTCGTTGTTCTACCAAATATAGCTACGGTGGCTGCTGGGAATTACTGGAAATGGTCGTATGCAAATAGCCCCGGAGGCGGGGCAGAGCCTGAGCCGCATCGCCCTCCCAGAAGTCTTTGGGAGGCGGCCCCACGCCTCAGGCGACTGGTTGTTACCGAGGAAGATGGCGGCGCCAGACCCGAGGCGCTAGGGAAGCACGACGCTCTTCCGATCTAACACGACAACTGAcgactggagatcggaag	MUT	MED16_MUT_C_T_135_bc43831	AACACGACAACTG	11289	24012	16988	12450	15958	31716	13998	15	5074	30993	35419	13569	113	12758	34798	14945	4993	4063	15551	12410	9570	6848
chr19	893131	893362	-	MED16	893266	C	T	aggtagcgaaccagtgatGCAACTAACGTAGTTATTGACTGGAGTTGAGAAAGTGCTCGTTGTTCTACCAAATATAGCTACGGTGGCTGCTGGGAATTACTGGAAATGGTCGTATGCAAATAGCCCCGGAGGCGGGGCAGAGCCTGAGCCGCATCGCCCTCCCAGAAGTCTTTGGGAGGCGGCCCCACGCCTCAGGCGACTGGTTGTTACCGAGGAAGATGGCGGCGCCAGACCCGAGGCGCTAGGGAAGCACGACGCTCTTCCGATCTAATTAGCCAGAGGAcgactggagatcggaag	MUT	MED16_MUT_C_T_135_bc34099	AATTAGCCAGAGG	3911	5911	4654	3613	4718	6503	7406	3	1184	6922	7769	3495	9	3759	9065	4835	2164	1299	3383	3960	2209	4044
chr19	893131	893362	-	MED16	893267	C	A	aggtagcgaaccagtgatGCAACTAACGTAGTTATTGACTGGAGTTGAGAAAGTGCTCGTTGTTCTACCAAATATAGCTACGGTGGCTGCTGGGAATTACTGGAAATGGTCGTATGCAAATAGCCCCGGAGGCGGGGCAGAGCCTGAGCCGCACAGCCCTCCCAGAAGTCTTTGGGAGGCGGCCCCACGCCTCAGGCGACTGGTTGTTACCGAGGAAGATGGCGGCGCCAGACCCGAGGCGCTAGGGAAGCACGACGCTCTTCCGATCTGATCGCATAAGAGAcgactggagatcggaag	MUT	MED16_MUT_C_A_136_bc32354	GATCGCATAAGAG	8513	16519	13050	8273	11053	21320	14362	6	3532	22199	24578	9897	130	9342	24129	10752	3642	3326	11029	8650	6190	6948
chr19	893131	893362	-	MED16	893267	C	A	aggtagcgaaccagtgatGCAACTAACGTAGTTATTGACTGGAGTTGAGAAAGTGCTCGTTGTTCTACCAAATATAGCTACGGTGGCTGCTGGGAATTACTGGAAATGGTCGTATGCAAATAGCCCCGGAGGCGGGGCAGAGCCTGAGCCGCACAGCCCTCCCAGAAGTCTTTGGGAGGCGGCCCCACGCCTCAGGCGACTGGTTGTTACCGAGGAAGATGGCGGCGCCAGACCCGAGGCGCTAGGGAAGCACGACGCTCTTCCGATCTCTCTAGGTCACAAAcgactggagatcggaag	MUT	MED16_MUT_C_A_136_bc6870	CTCTAGGTCACAA	4816	8638	7440	4414	5608	14269	7800	5	1982	12252	14093	5254	90	5412	15673	6841	2130	1876	6446	5443	3216	3494
chr19	893131	893362	-	MED16	893267	C	A	aggtagcgaaccagtgatGCAACTAACGTAGTTATTGACTGGAGTTGAGAAAGTGCTCGTTGTTCTACCAAATATAGCTACGGTGGCTGCTGGGAATTACTGGAAATGGTCGTATGCAAATAGCCCCGGAGGCGGGGCAGAGCCTGAGCCGCACAGCCCTCCCAGAAGTCTTTGGGAGGCGGCCCCACGCCTCAGGCGACTGGTTGTTACCGAGGAAGATGGCGGCGCCAGACCCGAGGCGCTAGGGAAGCACGACGCTCTTCCGATCTAATGACGCTCCAAAcgactggagatcggaag	MUT	MED16_MUT_C_A_136_bc9635	AATGACGCTCCAA	12038	22086	17010	12689	15036	32292	18629	7	5462	31592	34438	13548	62	12805	34467	16147	5422	4792	17766	15186	10630	8608
chr19	893131	893362	-	MED16	893267	C	G	aggtagcgaaccagtgatGCAACTAACGTAGTTATTGACTGGAGTTGAGAAAGTGCTCGTTGTTCTACCAAATATAGCTACGGTGGCTGCTGGGAATTACTGGAAATGGTCGTATGCAAATAGCCCCGGAGGCGGGGCAGAGCCTGAGCCGCACGGCCCTCCCAGAAGTCTTTGGGAGGCGGCCCCACGCCTCAGGCGACTGGTTGTTACCGAGGAAGATGGCGGCGCCAGACCCGAGGCGCTAGGGAAGCACGACGCTCTTCCGATCTTCCTGCGTAATTGAcgactggagatcggaag	MUT	MED16_MUT_C_G_136_bc45172	TCCTGCGTAATTG	496	1490	772	615	884	2166	923	0	225	1691	1979	676	0	684	2774	1071	354	233	876	873	786	578
chr19	893131	893362	-	MED16	893267	C	G	aggtagcgaaccagtgatGCAACTAACGTAGTTATTGACTGGAGTTGAGAAAGTGCTCGTTGTTCTACCAAATATAGCTACGGTGGCTGCTGGGAATTACTGGAAATGGTCGTATGCAAATAGCCCCGGAGGCGGGGCAGAGCCTGAGCCGCACGGCCCTCCCAGAAGTCTTTGGGAGGCGGCCCCACGCCTCAGGCGACTGGTTGTTACCGAGGAAGATGGCGGCGCCAGACCCGAGGCGCTAGGGAAGCACGACGCTCTTCCGATCTCGACTTCGATTGGAcgactggagatcggaag	MUT	MED16_MUT_C_G_136_bc38976	CGACTTCGATTGG	6223	14852	11261	8078	10096	17315	8041	10	2855	18141	19390	7861	93	7128	17916	7966	2466	2917	8807	7343	4854	5785
chr19	893131	893362	-	MED16	893267	C	G	aggtagcgaaccagtgatGCAACTAACGTAGTTATTGACTGGAGTTGAGAAAGTGCTCGTTGTTCTACCAAATATAGCTACGGTGGCTGCTGGGAATTACTGGAAATGGTCGTATGCAAATAGCCCCGGAGGCGGGGCAGAGCCTGAGCCGCACGGCCCTCCCAGAAGTCTTTGGGAGGCGGCCCCACGCCTCAGGCGACTGGTTGTTACCGAGGAAGATGGCGGCGCCAGACCCGAGGCGCTAGGGAAGCACGACGCTCTTCCGATCTCCTTCTCAGATCCAcgactggagatcggaag	MUT	MED16_MUT_C_G_136_bc49363	CCTTCTCAGATCC	1640	3517	2366	1840	2192	4272	2912	3	657	4462	4852	1813	11	1774	5851	1990	823	912	2666	1861	907	1749
chr19	893131	893362	-	MED16	893267	C	T	aggtagcgaaccagtgatGCAACTAACGTAGTTATTGACTGGAGTTGAGAAAGTGCTCGTTGTTCTACCAAATATAGCTACGGTGGCTGCTGGGAATTACTGGAAATGGTCGTATGCAAATAGCCCCGGAGGCGGGGCAGAGCCTGAGCCGCACTGCCCTCCCAGAAGTCTTTGGGAGGCGGCCCCACGCCTCAGGCGACTGGTTGTTACCGAGGAAGATGGCGGCGCCAGACCCGAGGCGCTAGGGAAGCACGACGCTCTTCCGATCTCAACCGAACACTAAcgactggagatcggaag	MUT	MED16_MUT_C_T_136_bc29404	CAACCGAACACTA	2624	4551	3594	2312	3099	5971	3645	4	855	5593	6029	2528	41	2340	5360	2726	1249	1072	2967	2170	1727	1856
chr19	893131	893362	-	MED16	893267	C	T	aggtagcgaaccagtgatGCAACTAACGTAGTTATTGACTGGAGTTGAGAAAGTGCTCGTTGTTCTACCAAATATAGCTACGGTGGCTGCTGGGAATTACTGGAAATGGTCGTATGCAAATAGCCCCGGAGGCGGGGCAGAGCCTGAGCCGCACTGCCCTCCCAGAAGTCTTTGGGAGGCGGCCCCACGCCTCAGGCGACTGGTTGTTACCGAGGAAGATGGCGGCGCCAGACCCGAGGCGCTAGGGAAGCACGACGCTCTTCCGATCTGCTCGCAATTGTAAcgactggagatcggaag	MUT	MED16_MUT_C_T_136_bc29073	GCTCGCAATTGTA	6697	12563	10334	6727	9195	20045	10524	5	2858	17432	19317	7601	61	8589	22037	8661	2825	2625	9148	7606	5575	4888
chr19	893131	893362	-	MED16	893267	C	T	aggtagcgaaccagtgatGCAACTAACGTAGTTATTGACTGGAGTTGAGAAAGTGCTCGTTGTTCTACCAAATATAGCTACGGTGGCTGCTGGGAATTACTGGAAATGGTCGTATGCAAATAGCCCCGGAGGCGGGGCAGAGCCTGAGCCGCACTGCCCTCCCAGAAGTCTTTGGGAGGCGGCCCCACGCCTCAGGCGACTGGTTGTTACCGAGGAAGATGGCGGCGCCAGACCCGAGGCGCTAGGGAAGCACGACGCTCTTCCGATCTCGTCTAGTGAGAAAcgactggagatcggaag	MUT	MED16_MUT_C_T_136_bc829	CGTCTAGTGAGAA	3975	8730	5984	4770	5856	12664	4823	4	1751	10418	11692	4559	60	4822	13920	4349	1787	1647	5807	3599	2979	2447
chr19	893131	893362	-	MED16	893268	G	A	aggtagcgaaccagtgatGCAACTAACGTAGTTATTGACTGGAGTTGAGAAAGTGCTCGTTGTTCTACCAAATATAGCTACGGTGGCTGCTGGGAATTACTGGAAATGGTCGTATGCAAATAGCCCCGGAGGCGGGGCAGAGCCTGAGCCGCACCACCCTCCCAGAAGTCTTTGGGAGGCGGCCCCACGCCTCAGGCGACTGGTTGTTACCGAGGAAGATGGCGGCGCCAGACCCGAGGCGCTAGGGAAGCACGACGCTCTTCCGATCTGTTAAGCCAACGAAcgactggagatcggaag	MUT	MED16_MUT_G_A_137_bc16953	GTTAAGCCAACGA	11797	21652	16179	11713	14625	27878	12363	9	4266	26417	28669	11622	151	11209	28779	13071	4195	3594	14576	11674	7902	6387
chr19	893131	893362	-	MED16	893268	G	A	aggtagcgaaccagtgatGCAACTAACGTAGTTATTGACTGGAGTTGAGAAAGTGCTCGTTGTTCTACCAAATATAGCTACGGTGGCTGCTGGGAATTACTGGAAATGGTCGTATGCAAATAGCCCCGGAGGCGGGGCAGAGCCTGAGCCGCACCACCCTCCCAGAAGTCTTTGGGAGGCGGCCCCACGCCTCAGGCGACTGGTTGTTACCGAGGAAGATGGCGGCGCCAGACCCGAGGCGCTAGGGAAGCACGACGCTCTTCCGATCTGATCCTTCCTCTGAcgactggagatcggaag	MUT	MED16_MUT_G_A_137_bc44991	GATCCTTCCTCTG	18905	40240	28652	22007	25707	44947	24413	14	7831	46948	51871	20319	291	18417	53820	20612	7213	6653	24936	18512	14113	11900
chr19	893131	893362	-	MED16	893268	G	A	aggtagcgaaccagtgatGCAACTAACGTAGTTATTGACTGGAGTTGAGAAAGTGCTCGTTGTTCTACCAAATATAGCTACGGTGGCTGCTGGGAATTACTGGAAATGGTCGTATGCAAATAGCCCCGGAGGCGGGGCAGAGCCTGAGCCGCACCACCCTCCCAGAAGTCTTTGGGAGGCGGCCCCACGCCTCAGGCGACTGGTTGTTACCGAGGAAGATGGCGGCGCCAGACCCGAGGCGCTAGGGAAGCACGACGCTCTTCCGATCTATGCGAGAGGTAAAcgactggagatcggaag	MUT	MED16_MUT_G_A_137_bc11804	ATGCGAGAGGTAA	8788	21370	15829	11380	13065	28295	12697	7	3489	20031	22274	9680	179	9074	28119	10526	3941	2879	11553	9962	6802	4870
chr19	893131	893362	-	MED16	893268	G	C	aggtagcgaaccagtgatGCAACTAACGTAGTTATTGACTGGAGTTGAGAAAGTGCTCGTTGTTCTACCAAATATAGCTACGGTGGCTGCTGGGAATTACTGGAAATGGTCGTATGCAAATAGCCCCGGAGGCGGGGCAGAGCCTGAGCCGCACCCCCCTCCCAGAAGTCTTTGGGAGGCGGCCCCACGCCTCAGGCGACTGGTTGTTACCGAGGAAGATGGCGGCGCCAGACCCGAGGCGCTAGGGAAGCACGACGCTCTTCCGATCTGGAGTAGAATTGGAcgactggagatcggaag	MUT	MED16_MUT_G_C_137_bc38889	GGAGTAGAATTGG	5786	11535	8669	6343	7472	14376	6445	4	2100	12593	14100	6154	52	6308	14262	6949	2341	2172	8664	6904	5429	2821
chr19	893131	893362	-	MED16	893268	G	C	aggtagcgaaccagtgatGCAACTAACGTAGTTATTGACTGGAGTTGAGAAAGTGCTCGTTGTTCTACCAAATATAGCTACGGTGGCTGCTGGGAATTACTGGAAATGGTCGTATGCAAATAGCCCCGGAGGCGGGGCAGAGCCTGAGCCGCACCCCCCTCCCAGAAGTCTTTGGGAGGCGGCCCCACGCCTCAGGCGACTGGTTGTTACCGAGGAAGATGGCGGCGCCAGACCCGAGGCGCTAGGGAAGCACGACGCTCTTCCGATCTGCTGTTCATGCAAAcgactggagatcggaag	MUT	MED16_MUT_G_C_137_bc8346	GCTGTTCATGCAA	4334	9287	6741	4734	5378	11173	5194	3	1724	10519	11266	4835	107	4247	15019	5185	1697	1871	6486	5503	3571	2401
chr19	893131	893362	-	MED16	893268	G	C	aggtagcgaaccagtgatGCAACTAACGTAGTTATTGACTGGAGTTGAGAAAGTGCTCGTTGTTCTACCAAATATAGCTACGGTGGCTGCTGGGAATTACTGGAAATGGTCGTATGCAAATAGCCCCGGAGGCGGGGCAGAGCCTGAGCCGCACCCCCCTCCCAGAAGTCTTTGGGAGGCGGCCCCACGCCTCAGGCGACTGGTTGTTACCGAGGAAGATGGCGGCGCCAGACCCGAGGCGCTAGGGAAGCACGACGCTCTTCCGATCTGCGGCGTTCTATAAcgactggagatcggaag	MUT	MED16_MUT_G_C_137_bc27349	GCGGCGTTCTATA	3975	9283	6734	4884	6230	11761	5130	7	1856	11151	12355	4866	52	5075	14745	4878	1958	1848	6706	4401	3962	2347
chr19	893131	893362	-	MED16	893268	G	T	aggtagcgaaccagtgatGCAACTAACGTAGTTATTGACTGGAGTTGAGAAAGTGCTCGTTGTTCTACCAAATATAGCTACGGTGGCTGCTGGGAATTACTGGAAATGGTCGTATGCAAATAGCCCCGGAGGCGGGGCAGAGCCTGAGCCGCACCTCCCTCCCAGAAGTCTTTGGGAGGCGGCCCCACGCCTCAGGCGACTGGTTGTTACCGAGGAAGATGGCGGCGCCAGACCCGAGGCGCTAGGGAAGCACGACGCTCTTCCGATCTCTCGACTGTCTTGAcgactggagatcggaag	MUT	MED16_MUT_G_T_137_bc46212	CTCGACTGTCTTG	2054	3642	2880	2107	2276	3898	1804	3	705	4248	4669	1760	0	2165	4376	2281	1361	738	2646	1778	990	1067
chr19	893131	893362	-	MED16	893268	G	T	aggtagcgaaccagtgatGCAACTAACGTAGTTATTGACTGGAGTTGAGAAAGTGCTCGTTGTTCTACCAAATATAGCTACGGTGGCTGCTGGGAATTACTGGAAATGGTCGTATGCAAATAGCCCCGGAGGCGGGGCAGAGCCTGAGCCGCACCTCCCTCCCAGAAGTCTTTGGGAGGCGGCCCCACGCCTCAGGCGACTGGTTGTTACCGAGGAAGATGGCGGCGCCAGACCCGAGGCGCTAGGGAAGCACGACGCTCTTCCGATCTCCAACACTGGCAAAcgactggagatcggaag	MUT	MED16_MUT_G_T_137_bc7882	CCAACACTGGCAA	2795	5594	4561	3052	3855	6825	3518	4	1262	7280	8858	4053	22	3192	8867	3586	1383	1351	5322	3760	2188	1977
chr19	893131	893362	-	MED16	893268	G	T	aggtagcgaaccagtgatGCAACTAACGTAGTTATTGACTGGAGTTGAGAAAGTGCTCGTTGTTCTACCAAATATAGCTACGGTGGCTGCTGGGAATTACTGGAAATGGTCGTATGCAAATAGCCCCGGAGGCGGGGCAGAGCCTGAGCCGCACCTCCCTCCCAGAAGTCTTTGGGAGGCGGCCCCACGCCTCAGGCGACTGGTTGTTACCGAGGAAGATGGCGGCGCCAGACCCGAGGCGCTAGGGAAGCACGACGCTCTTCCGATCTCCTGTTATAGGTGAcgactggagatcggaag	MUT	MED16_MUT_G_T_137_bc43354	CCTGTTATAGGTG	3394	7932	6197	3868	5151	9555	4074	1	1402	8514	9171	3835	73	4424	13655	5288	1785	1589	6852	4569	3027	1835
chr19	893131	893362	-	MED16	893269	C	A	aggtagcgaaccagtgatGCAACTAACGTAGTTATTGACTGGAGTTGAGAAAGTGCTCGTTGTTCTACCAAATATAGCTACGGTGGCTGCTGGGAATTACTGGAAATGGTCGTATGCAAATAGCCCCGGAGGCGGGGCAGAGCCTGAGCCGCACCGACCTCCCAGAAGTCTTTGGGAGGCGGCCCCACGCCTCAGGCGACTGGTTGTTACCGAGGAAGATGGCGGCGCCAGACCCGAGGCGCTAGGGAAGCACGACGCTCTTCCGATCTGTATCCTCTTGCCAcgactggagatcggaag	MUT	MED16_MUT_C_A_138_bc49163	GTATCCTCTTGCC	18490	37185	29194	19951	25239	49280	25619	14	7650	46115	51093	20656	171	18955	51336	24499	7656	7143	25529	17904	14749	11230
chr19	893131	893362	-	MED16	893269	C	A	aggtagcgaaccagtgatGCAACTAACGTAGTTATTGACTGGAGTTGAGAAAGTGCTCGTTGTTCTACCAAATATAGCTACGGTGGCTGCTGGGAATTACTGGAAATGGTCGTATGCAAATAGCCCCGGAGGCGGGGCAGAGCCTGAGCCGCACCGACCTCCCAGAAGTCTTTGGGAGGCGGCCCCACGCCTCAGGCGACTGGTTGTTACCGAGGAAGATGGCGGCGCCAGACCCGAGGCGCTAGGGAAGCACGACGCTCTTCCGATCTGTCTAAGGAGGTAAcgactggagatcggaag	MUT	MED16_MUT_C_A_138_bc27871	GTCTAAGGAGGTA	15092	31855	24066	17159	21109	38194	16859	12	4949	29626	32006	13873	237	13688	42366	16922	6244	4501	19302	12966	9563	6637
chr19	893131	893362	-	MED16	893269	C	A	aggtagcgaaccagtgatGCAACTAACGTAGTTATTGACTGGAGTTGAGAAAGTGCTCGTTGTTCTACCAAATATAGCTACGGTGGCTGCTGGGAATTACTGGAAATGGTCGTATGCAAATAGCCCCGGAGGCGGGGCAGAGCCTGAGCCGCACCGACCTCCCAGAAGTCTTTGGGAGGCGGCCCCACGCCTCAGGCGACTGGTTGTTACCGAGGAAGATGGCGGCGCCAGACCCGAGGCGCTAGGGAAGCACGACGCTCTTCCGATCTATGCCTCAAGTGCAcgactggagatcggaag	MUT	MED16_MUT_C_A_138_bc47876	ATGCCTCAAGTGC	8311	16878	12208	8107	10653	20658	9814	5	3332	21038	23052	9121	64	8553	23190	9805	3485	2813	11018	7778	5679	5789
chr19	893131	893362	-	MED16	893269	C	G	aggtagcgaaccagtgatGCAACTAACGTAGTTATTGACTGGAGTTGAGAAAGTGCTCGTTGTTCTACCAAATATAGCTACGGTGGCTGCTGGGAATTACTGGAAATGGTCGTATGCAAATAGCCCCGGAGGCGGGGCAGAGCCTGAGCCGCACCGGCCTCCCAGAAGTCTTTGGGAGGCGGCCCCACGCCTCAGGCGACTGGTTGTTACCGAGGAAGATGGCGGCGCCAGACCCGAGGCGCTAGGGAAGCACGACGCTCTTCCGATCTAAGGAGTCCGTTCAcgactggagatcggaag	MUT	MED16_MUT_C_G_138_bc52650	AAGGAGTCCGTTC	5923	12595	8689	7063	8277	19139	9486	7	2435	14599	16365	6317	49	7639	20995	9559	2952	2511	9871	7976	5606	4526
chr19	893131	893362	-	MED16	893269	C	G	aggtagcgaaccagtgatGCAACTAACGTAGTTATTGACTGGAGTTGAGAAAGTGCTCGTTGTTCTACCAAATATAGCTACGGTGGCTGCTGGGAATTACTGGAAATGGTCGTATGCAAATAGCCCCGGAGGCGGGGCAGAGCCTGAGCCGCACCGGCCTCCCAGAAGTCTTTGGGAGGCGGCCCCACGCCTCAGGCGACTGGTTGTTACCGAGGAAGATGGCGGCGCCAGACCCGAGGCGCTAGGGAAGCACGACGCTCTTCCGATCTTAACTAGTGGAGCAcgactggagatcggaag	MUT	MED16_MUT_C_G_138_bc46987	TAACTAGTGGAGC	7836	15319	10264	7765	9617	20889	10917	10	2920	17549	19430	7959	25	8047	22940	9527	2795	3269	11632	8738	5785	4457
chr19	893131	893362	-	MED16	893269	C	G	aggtagcgaaccagtgatGCAACTAACGTAGTTATTGACTGGAGTTGAGAAAGTGCTCGTTGTTCTACCAAATATAGCTACGGTGGCTGCTGGGAATTACTGGAAATGGTCGTATGCAAATAGCCCCGGAGGCGGGGCAGAGCCTGAGCCGCACCGGCCTCCCAGAAGTCTTTGGGAGGCGGCCCCACGCCTCAGGCGACTGGTTGTTACCGAGGAAGATGGCGGCGCCAGACCCGAGGCGCTAGGGAAGCACGACGCTCTTCCGATCTGAGACGTTACGAAAcgactggagatcggaag	MUT	MED16_MUT_C_G_138_bc3486	GAGACGTTACGAA	12259	24957	18106	13394	16305	32150	14127	10	4760	28886	32989	12215	87	16773	40317	18230	6183	4764	18952	13805	10859	7431
chr19	893131	893362	-	MED16	893269	C	T	aggtagcgaaccagtgatGCAACTAACGTAGTTATTGACTGGAGTTGAGAAAGTGCTCGTTGTTCTACCAAATATAGCTACGGTGGCTGCTGGGAATTACTGGAAATGGTCGTATGCAAATAGCCCCGGAGGCGGGGCAGAGCCTGAGCCGCACCGTCCTCCCAGAAGTCTTTGGGAGGCGGCCCCACGCCTCAGGCGACTGGTTGTTACCGAGGAAGATGGCGGCGCCAGACCCGAGGCGCTAGGGAAGCACGACGCTCTTCCGATCTGAGGACAGATCGAAcgactggagatcggaag	MUT	MED16_MUT_C_T_138_bc18172	GAGGACAGATCGA	11159	24157	18127	12856	15753	27676	15662	13	4328	27933	29789	11255	284	13760	39900	19257	4741	4238	19567	12643	10341	5977
chr19	893131	893362	-	MED16	893269	C	T	aggtagcgaaccagtgatGCAACTAACGTAGTTATTGACTGGAGTTGAGAAAGTGCTCGTTGTTCTACCAAATATAGCTACGGTGGCTGCTGGGAATTACTGGAAATGGTCGTATGCAAATAGCCCCGGAGGCGGGGCAGAGCCTGAGCCGCACCGTCCTCCCAGAAGTCTTTGGGAGGCGGCCCCACGCCTCAGGCGACTGGTTGTTACCGAGGAAGATGGCGGCGCCAGACCCGAGGCGCTAGGGAAGCACGACGCTCTTCCGATCTCCTGATACTAGCAAcgactggagatcggaag	MUT	MED16_MUT_C_T_138_bc22135	CCTGATACTAGCA	2592	5075	4290	2657	3432	8331	2481	1	999	6890	6973	3155	45	3016	8648	3184	1465	1123	4252	2834	1952	1504
chr19	893131	893362	-	MED16	893269	C	T	aggtagcgaaccagtgatGCAACTAACGTAGTTATTGACTGGAGTTGAGAAAGTGCTCGTTGTTCTACCAAATATAGCTACGGTGGCTGCTGGGAATTACTGGAAATGGTCGTATGCAAATAGCCCCGGAGGCGGGGCAGAGCCTGAGCCGCACCGTCCTCCCAGAAGTCTTTGGGAGGCGGCCCCACGCCTCAGGCGACTGGTTGTTACCGAGGAAGATGGCGGCGCCAGACCCGAGGCGCTAGGGAAGCACGACGCTCTTCCGATCTATCCTCATGCTAGAcgactggagatcggaag	MUT	MED16_MUT_C_T_138_bc33784	ATCCTCATGCTAG	7793	17687	13462	9679	11681	24329	8836	10	3647	23228	25539	9665	48	10534	27286	12323	3782	3194	14961	11232	8709	4619
chr19	893131	893362	-	MED16	893270	C	A	aggtagcgaaccagtgatGCAACTAACGTAGTTATTGACTGGAGTTGAGAAAGTGCTCGTTGTTCTACCAAATATAGCTACGGTGGCTGCTGGGAATTACTGGAAATGGTCGTATGCAAATAGCCCCGGAGGCGGGGCAGAGCCTGAGCCGCACCGCACTCCCAGAAGTCTTTGGGAGGCGGCCCCACGCCTCAGGCGACTGGTTGTTACCGAGGAAGATGGCGGCGCCAGACCCGAGGCGCTAGGGAAGCACGACGCTCTTCCGATCTCACCATAGAGGAGAcgactggagatcggaag	MUT	MED16_MUT_C_A_139_bc32503	CACCATAGAGGAG	1653	3582	2243	1806	2245	4989	1604	1	669	3927	4187	1882	0	1501	5218	2289	848	955	2486	1650	1239	931
chr19	893131	893362	-	MED16	893270	C	A	aggtagcgaaccagtgatGCAACTAACGTAGTTATTGACTGGAGTTGAGAAAGTGCTCGTTGTTCTACCAAATATAGCTACGGTGGCTGCTGGGAATTACTGGAAATGGTCGTATGCAAATAGCCCCGGAGGCGGGGCAGAGCCTGAGCCGCACCGCACTCCCAGAAGTCTTTGGGAGGCGGCCCCACGCCTCAGGCGACTGGTTGTTACCGAGGAAGATGGCGGCGCCAGACCCGAGGCGCTAGGGAAGCACGACGCTCTTCCGATCTACTTGCGTGCACAAcgactggagatcggaag	MUT	MED16_MUT_C_A_139_bc21001	ACTTGCGTGCACA	7314	15117	11244	8931	10747	21531	7760	9	3536	21681	24372	9561	76	8910	25298	9905	3821	3275	13978	10013	7265	4741
chr19	893131	893362	-	MED16	893270	C	A	aggtagcgaaccagtgatGCAACTAACGTAGTTATTGACTGGAGTTGAGAAAGTGCTCGTTGTTCTACCAAATATAGCTACGGTGGCTGCTGGGAATTACTGGAAATGGTCGTATGCAAATAGCCCCGGAGGCGGGGCAGAGCCTGAGCCGCACCGCACTCCCAGAAGTCTTTGGGAGGCGGCCCCACGCCTCAGGCGACTGGTTGTTACCGAGGAAGATGGCGGCGCCAGACCCGAGGCGCTAGGGAAGCACGACGCTCTTCCGATCTCTCTGTGCAGTAAAcgactggagatcggaag	MUT	MED16_MUT_C_A_139_bc11714	CTCTGTGCAGTAA	11113	21938	16840	11161	14056	34654	15267	13	4821	28720	32529	12260	62	16516	40669	17082	5541	5661	19304	14654	10074	6431
chr19	893131	893362	-	MED16	893270	C	G	aggtagcgaaccagtgatGCAACTAACGTAGTTATTGACTGGAGTTGAGAAAGTGCTCGTTGTTCTACCAAATATAGCTACGGTGGCTGCTGGGAATTACTGGAAATGGTCGTATGCAAATAGCCCCGGAGGCGGGGCAGAGCCTGAGCCGCACCGCGCTCCCAGAAGTCTTTGGGAGGCGGCCCCACGCCTCAGGCGACTGGTTGTTACCGAGGAAGATGGCGGCGCCAGACCCGAGGCGCTAGGGAAGCACGACGCTCTTCCGATCTACTTAGTAGCGGAAcgactggagatcggaag	MUT	MED16_MUT_C_G_139_bc16078	ACTTAGTAGCGGA	13412	30775	21672	15827	19079	34027	14796	14	4855	28215	31544	12818	345	14489	46784	19482	5826	5166	26022	15455	13224	6902
chr19	893131	893362	-	MED16	893270	C	G	aggtagcgaaccagtgatGCAACTAACGTAGTTATTGACTGGAGTTGAGAAAGTGCTCGTTGTTCTACCAAATATAGCTACGGTGGCTGCTGGGAATTACTGGAAATGGTCGTATGCAAATAGCCCCGGAGGCGGGGCAGAGCCTGAGCCGCACCGCGCTCCCAGAAGTCTTTGGGAGGCGGCCCCACGCCTCAGGCGACTGGTTGTTACCGAGGAAGATGGCGGCGCCAGACCCGAGGCGCTAGGGAAGCACGACGCTCTTCCGATCTGCAATGACGATTGAcgactggagatcggaag	MUT	MED16_MUT_C_G_139_bc45235	GCAATGACGATTG	5551	11739	8756	5709	6903	12704	7702	2	2281	13502	15044	5756	55	6190	18871	7830	2886	2663	10107	8129	5625	3307
chr19	893131	893362	-	MED16	893270	C	G	aggtagcgaaccagtgatGCAACTAACGTAGTTATTGACTGGAGTTGAGAAAGTGCTCGTTGTTCTACCAAATATAGCTACGGTGGCTGCTGGGAATTACTGGAAATGGTCGTATGCAAATAGCCCCGGAGGCGGGGCAGAGCCTGAGCCGCACCGCGCTCCCAGAAGTCTTTGGGAGGCGGCCCCACGCCTCAGGCGACTGGTTGTTACCGAGGAAGATGGCGGCGCCAGACCCGAGGCGCTAGGGAAGCACGACGCTCTTCCGATCTTAGAGCCGGACTTAcgactggagatcggaag	MUT	MED16_MUT_C_G_139_bc56712	TAGAGCCGGACTT	17307	35992	26838	19596	24997	43497	16603	16	6559	41407	46028	17812	196	21199	64970	27236	7559	7362	35686	21713	17618	9654
chr19	893131	893362	-	MED16	893270	C	T	aggtagcgaaccagtgatGCAACTAACGTAGTTATTGACTGGAGTTGAGAAAGTGCTCGTTGTTCTACCAAATATAGCTACGGTGGCTGCTGGGAATTACTGGAAATGGTCGTATGCAAATAGCCCCGGAGGCGGGGCAGAGCCTGAGCCGCACCGCTCTCCCAGAAGTCTTTGGGAGGCGGCCCCACGCCTCAGGCGACTGGTTGTTACCGAGGAAGATGGCGGCGCCAGACCCGAGGCGCTAGGGAAGCACGACGCTCTTCCGATCTACGAACATCTCGGAcgactggagatcggaag	MUT	MED16_MUT_C_T_139_bc36584	ACGAACATCTCGG	10146	23851	17124	11835	15415	27776	15786	11	4101	23758	26720	10689	122	14657	36686	15971	5263	4735	21930	14051	11728	6107
chr19	893131	893362	-	MED16	893270	C	T	aggtagcgaaccagtgatGCAACTAACGTAGTTATTGACTGGAGTTGAGAAAGTGCTCGTTGTTCTACCAAATATAGCTACGGTGGCTGCTGGGAATTACTGGAAATGGTCGTATGCAAATAGCCCCGGAGGCGGGGCAGAGCCTGAGCCGCACCGCTCTCCCAGAAGTCTTTGGGAGGCGGCCCCACGCCTCAGGCGACTGGTTGTTACCGAGGAAGATGGCGGCGCCAGACCCGAGGCGCTAGGGAAGCACGACGCTCTTCCGATCTCGTGTGTTCCTAGAcgactggagatcggaag	MUT	MED16_MUT_C_T_139_bc33807	CGTGTGTTCCTAG	4825	11661	8564	5869	7395	15129	6341	4	2292	13691	16053	6073	44	7030	17374	7655	2156	2353	9945	6882	5076	3464
chr19	893131	893362	-	MED16	893270	C	T	aggtagcgaaccagtgatGCAACTAACGTAGTTATTGACTGGAGTTGAGAAAGTGCTCGTTGTTCTACCAAATATAGCTACGGTGGCTGCTGGGAATTACTGGAAATGGTCGTATGCAAATAGCCCCGGAGGCGGGGCAGAGCCTGAGCCGCACCGCTCTCCCAGAAGTCTTTGGGAGGCGGCCCCACGCCTCAGGCGACTGGTTGTTACCGAGGAAGATGGCGGCGCCAGACCCGAGGCGCTAGGGAAGCACGACGCTCTTCCGATCTTGGCTACGAAGGTAcgactggagatcggaag	MUT	MED16_MUT_C_T_139_bc53520	TGGCTACGAAGGT	15456	35151	25677	19455	22564	39859	18989	19	5093	31402	34699	15230	304	16877	50922	18941	6138	5310	22452	15523	13360	7201
chr19	893131	893362	-	MED16	893271	C	A	aggtagcgaaccagtgatGCAACTAACGTAGTTATTGACTGGAGTTGAGAAAGTGCTCGTTGTTCTACCAAATATAGCTACGGTGGCTGCTGGGAATTACTGGAAATGGTCGTATGCAAATAGCCCCGGAGGCGGGGCAGAGCCTGAGCCGCACCGCCATCCCAGAAGTCTTTGGGAGGCGGCCCCACGCCTCAGGCGACTGGTTGTTACCGAGGAAGATGGCGGCGCCAGACCCGAGGCGCTAGGGAAGCACGACGCTCTTCCGATCTCTGTAGGTCATAGAcgactggagatcggaag	MUT	MED16_MUT_C_A_140_bc33598	CTGTAGGTCATAG	1066	1907	1564	1032	1426	3529	1554	1	585	3120	4205	1328	11	1189	2603	1481	322	439	1311	1277	712	814
chr19	893131	893362	-	MED16	893271	C	A	aggtagcgaaccagtgatGCAACTAACGTAGTTATTGACTGGAGTTGAGAAAGTGCTCGTTGTTCTACCAAATATAGCTACGGTGGCTGCTGGGAATTACTGGAAATGGTCGTATGCAAATAGCCCCGGAGGCGGGGCAGAGCCTGAGCCGCACCGCCATCCCAGAAGTCTTTGGGAGGCGGCCCCACGCCTCAGGCGACTGGTTGTTACCGAGGAAGATGGCGGCGCCAGACCCGAGGCGCTAGGGAAGCACGACGCTCTTCCGATCTAGTCTGGCCTGTTAcgactggagatcggaag	MUT	MED16_MUT_C_A_140_bc56600	AGTCTGGCCTGTT	18865	40029	28507	20682	25078	48775	17785	16	6830	43066	49074	18841	113	22668	60797	25717	9042	7938	31310	22071	17388	9951
chr19	893131	893362	-	MED16	893271	C	A	aggtagcgaaccagtgatGCAACTAACGTAGTTATTGACTGGAGTTGAGAAAGTGCTCGTTGTTCTACCAAATATAGCTACGGTGGCTGCTGGGAATTACTGGAAATGGTCGTATGCAAATAGCCCCGGAGGCGGGGCAGAGCCTGAGCCGCACCGCCATCCCAGAAGTCTTTGGGAGGCGGCCCCACGCCTCAGGCGACTGGTTGTTACCGAGGAAGATGGCGGCGCCAGACCCGAGGCGCTAGGGAAGCACGACGCTCTTCCGATCTGCTTGACGTATCAAcgactggagatcggaag	MUT	MED16_MUT_C_A_140_bc25312	GCTTGACGTATCA	5541	10493	7657	5551	7141	11290	5659	1	1947	11859	13298	4783	59	5675	14921	7117	2593	2048	7362	5813	4201	3078
chr19	893131	893362	-	MED16	893271	C	G	aggtagcgaaccagtgatGCAACTAACGTAGTTATTGACTGGAGTTGAGAAAGTGCTCGTTGTTCTACCAAATATAGCTACGGTGGCTGCTGGGAATTACTGGAAATGGTCGTATGCAAATAGCCCCGGAGGCGGGGCAGAGCCTGAGCCGCACCGCCGTCCCAGAAGTCTTTGGGAGGCGGCCCCACGCCTCAGGCGACTGGTTGTTACCGAGGAAGATGGCGGCGCCAGACCCGAGGCGCTAGGGAAGCACGACGCTCTTCCGATCTGACTTGCAAGACAAcgactggagatcggaag	MUT	MED16_MUT_C_G_140_bc20686	GACTTGCAAGACA	16154	33337	25191	18116	21832	41545	21649	11	5929	35775	39745	16484	291	20633	57985	25653	8917	7036	27595	20290	16518	9959
chr19	893131	893362	-	MED16	893271	C	G	aggtagcgaaccagtgatGCAACTAACGTAGTTATTGACTGGAGTTGAGAAAGTGCTCGTTGTTCTACCAAATATAGCTACGGTGGCTGCTGGGAATTACTGGAAATGGTCGTATGCAAATAGCCCCGGAGGCGGGGCAGAGCCTGAGCCGCACCGCCGTCCCAGAAGTCTTTGGGAGGCGGCCCCACGCCTCAGGCGACTGGTTGTTACCGAGGAAGATGGCGGCGCCAGACCCGAGGCGCTAGGGAAGCACGACGCTCTTCCGATCTACTGGCTTCCGAAAcgactggagatcggaag	MUT	MED16_MUT_C_G_140_bc4239	ACTGGCTTCCGAA	4941	10237	7961	5496	6608	11434	6464	5	1752	11366	13083	4781	13	6876	17952	6970	2266	1940	9002	5957	5033	2939
chr19	893131	893362	-	MED16	893271	C	G	aggtagcgaaccagtgatGCAACTAACGTAGTTATTGACTGGAGTTGAGAAAGTGCTCGTTGTTCTACCAAATATAGCTACGGTGGCTGCTGGGAATTACTGGAAATGGTCGTATGCAAATAGCCCCGGAGGCGGGGCAGAGCCTGAGCCGCACCGCCGTCCCAGAAGTCTTTGGGAGGCGGCCCCACGCCTCAGGCGACTGGTTGTTACCGAGGAAGATGGCGGCGCCAGACCCGAGGCGCTAGGGAAGCACGACGCTCTTCCGATCTGTATCCGTCTGTTAcgactggagatcggaag	MUT	MED16_MUT_C_G_140_bc56607	GTATCCGTCTGTT	15168	34245	22425	16008	20274	43430	21728	12	6787	38847	45583	16785	102	20692	47953	23380	7731	6211	25193	18680	14788	8583
chr19	893131	893362	-	MED16	893271	C	T	aggtagcgaaccagtgatGCAACTAACGTAGTTATTGACTGGAGTTGAGAAAGTGCTCGTTGTTCTACCAAATATAGCTACGGTGGCTGCTGGGAATTACTGGAAATGGTCGTATGCAAATAGCCCCGGAGGCGGGGCAGAGCCTGAGCCGCACCGCCTTCCCAGAAGTCTTTGGGAGGCGGCCCCACGCCTCAGGCGACTGGTTGTTACCGAGGAAGATGGCGGCGCCAGACCCGAGGCGCTAGGGAAGCACGACGCTCTTCCGATCTACACGCATAACGAAcgactggagatcggaag	MUT	MED16_MUT_C_T_140_bc16975	ACACGCATAACGA	6054	13639	10784	6326	9159	19609	9501	8	2603	15402	17020	6812	124	9593	25316	9448	3766	3223	14922	9791	7571	3144
chr19	893131	893362	-	MED16	893271	C	T	aggtagcgaaccagtgatGCAACTAACGTAGTTATTGACTGGAGTTGAGAAAGTGCTCGTTGTTCTACCAAATATAGCTACGGTGGCTGCTGGGAATTACTGGAAATGGTCGTATGCAAATAGCCCCGGAGGCGGGGCAGAGCCTGAGCCGCACCGCCTTCCCAGAAGTCTTTGGGAGGCGGCCCCACGCCTCAGGCGACTGGTTGTTACCGAGGAAGATGGCGGCGCCAGACCCGAGGCGCTAGGGAAGCACGACGCTCTTCCGATCTTCATATCAGACGGAcgactggagatcggaag	MUT	MED16_MUT_C_T_140_bc35053	TCATATCAGACGG	12185	24342	18411	12596	15982	28562	11887	8	3910	22109	24043	11266	56	12991	36586	13956	6255	5245	20337	13881	12224	6387
chr19	893131	893362	-	MED16	893271	C	T	aggtagcgaaccagtgatGCAACTAACGTAGTTATTGACTGGAGTTGAGAAAGTGCTCGTTGTTCTACCAAATATAGCTACGGTGGCTGCTGGGAATTACTGGAAATGGTCGTATGCAAATAGCCCCGGAGGCGGGGCAGAGCCTGAGCCGCACCGCCTTCCCAGAAGTCTTTGGGAGGCGGCCCCACGCCTCAGGCGACTGGTTGTTACCGAGGAAGATGGCGGCGCCAGACCCGAGGCGCTAGGGAAGCACGACGCTCTTCCGATCTTCGGAGGCAATATAcgactggagatcggaag	MUT	MED16_MUT_C_T_140_bc53355	TCGGAGGCAATAT	5102	10641	8527	4452	7385	16857	7176	5	2120	13135	14079	5783	28	8088	18510	9958	2547	2609	12423	7555	5867	3046
chr19	893131	893362	-	MED16	893272	T	A	aggtagcgaaccagtgatGCAACTAACGTAGTTATTGACTGGAGTTGAGAAAGTGCTCGTTGTTCTACCAAATATAGCTACGGTGGCTGCTGGGAATTACTGGAAATGGTCGTATGCAAATAGCCCCGGAGGCGGGGCAGAGCCTGAGCCGCACCGCCCACCCAGAAGTCTTTGGGAGGCGGCCCCACGCCTCAGGCGACTGGTTGTTACCGAGGAAGATGGCGGCGCCAGACCCGAGGCGCTAGGGAAGCACGACGCTCTTCCGATCTCGCTACGTTACGAAcgactggagatcggaag	MUT	MED16_MUT_T_A_141_bc17362	CGCTACGTTACGA	6405	10145	7718	5698	7161	18876	8878	10	2361	14548	15942	7012	42	4505	11821	4776	2115	2229	5459	5770	3235	4531
chr19	893131	893362	-	MED16	893272	T	A	aggtagcgaaccagtgatGCAACTAACGTAGTTATTGACTGGAGTTGAGAAAGTGCTCGTTGTTCTACCAAATATAGCTACGGTGGCTGCTGGGAATTACTGGAAATGGTCGTATGCAAATAGCCCCGGAGGCGGGGCAGAGCCTGAGCCGCACCGCCCACCCAGAAGTCTTTGGGAGGCGGCCCCACGCCTCAGGCGACTGGTTGTTACCGAGGAAGATGGCGGCGCCAGACCCGAGGCGCTAGGGAAGCACGACGCTCTTCCGATCTCACGCTGGTCATAAcgactggagatcggaag	MUT	MED16_MUT_T_A_141_bc27115	CACGCTGGTCATA	4485	5549	4507	3322	4502	13678	6284	3	1721	10959	12397	5037	63	2738	7033	2631	1552	1254	4090	3678	2233	3359
chr19	893131	893362	-	MED16	893272	T	A	aggtagcgaaccagtgatGCAACTAACGTAGTTATTGACTGGAGTTGAGAAAGTGCTCGTTGTTCTACCAAATATAGCTACGGTGGCTGCTGGGAATTACTGGAAATGGTCGTATGCAAATAGCCCCGGAGGCGGGGCAGAGCCTGAGCCGCACCGCCCACCCAGAAGTCTTTGGGAGGCGGCCCCACGCCTCAGGCGACTGGTTGTTACCGAGGAAGATGGCGGCGCCAGACCCGAGGCGCTAGGGAAGCACGACGCTCTTCCGATCTAACTGGATCAAGGAcgactggagatcggaag	MUT	MED16_MUT_T_A_141_bc33983	AACTGGATCAAGG	5739	9497	7266	5940	7438	17070	8688	10	2171	14471	15368	7107	7	3666	10125	4416	1930	2015	5467	5021	2978	4871
chr19	893131	893362	-	MED16	893272	T	C	aggtagcgaaccagtgatGCAACTAACGTAGTTATTGACTGGAGTTGAGAAAGTGCTCGTTGTTCTACCAAATATAGCTACGGTGGCTGCTGGGAATTACTGGAAATGGTCGTATGCAAATAGCCCCGGAGGCGGGGCAGAGCCTGAGCCGCACCGCCCCCCCAGAAGTCTTTGGGAGGCGGCCCCACGCCTCAGGCGACTGGTTGTTACCGAGGAAGATGGCGGCGCCAGACCCGAGGCGCTAGGGAAGCACGACGCTCTTCCGATCTACCGACCTCATTAAcgactggagatcggaag	MUT	MED16_MUT_T_C_141_bc31250	ACCGACCTCATTA	6977	10821	8014	5494	7553	19327	14773	8	3135	18240	20553	8785	111	4759	12926	4722	2426	2155	6595	6188	3959	6195
chr19	893131	893362	-	MED16	893272	T	C	aggtagcgaaccagtgatGCAACTAACGTAGTTATTGACTGGAGTTGAGAAAGTGCTCGTTGTTCTACCAAATATAGCTACGGTGGCTGCTGGGAATTACTGGAAATGGTCGTATGCAAATAGCCCCGGAGGCGGGGCAGAGCCTGAGCCGCACCGCCCCCCCAGAAGTCTTTGGGAGGCGGCCCCACGCCTCAGGCGACTGGTTGTTACCGAGGAAGATGGCGGCGCCAGACCCGAGGCGCTAGGGAAGCACGACGCTCTTCCGATCTTGGTGCTTCGTAAAcgactggagatcggaag	MUT	MED16_MUT_T_C_141_bc12429	TGGTGCTTCGTAA	5137	8180	6028	5044	6197	13600	9263	6	2488	13753	15575	7182	29	3249	9320	3174	2177	1408	4845	4645	1972	5566
chr19	893131	893362	-	MED16	893272	T	C	aggtagcgaaccagtgatGCAACTAACGTAGTTATTGACTGGAGTTGAGAAAGTGCTCGTTGTTCTACCAAATATAGCTACGGTGGCTGCTGGGAATTACTGGAAATGGTCGTATGCAAATAGCCCCGGAGGCGGGGCAGAGCCTGAGCCGCACCGCCCCCCCAGAAGTCTTTGGGAGGCGGCCCCACGCCTCAGGCGACTGGTTGTTACCGAGGAAGATGGCGGCGCCAGACCCGAGGCGCTAGGGAAGCACGACGCTCTTCCGATCTTATTCAGGAACGGAcgactggagatcggaag	MUT	MED16_MUT_T_C_141_bc34812	TATTCAGGAACGG	5778	10205	7631	5951	7247	17516	10091	12	2426	14455	15424	7193	16	3618	10579	4554	2234	1812	3968	5195	3034	5932
chr19	893131	893362	-	MED16	893272	T	G	aggtagcgaaccagtgatGCAACTAACGTAGTTATTGACTGGAGTTGAGAAAGTGCTCGTTGTTCTACCAAATATAGCTACGGTGGCTGCTGGGAATTACTGGAAATGGTCGTATGCAAATAGCCCCGGAGGCGGGGCAGAGCCTGAGCCGCACCGCCCGCCCAGAAGTCTTTGGGAGGCGGCCCCACGCCTCAGGCGACTGGTTGTTACCGAGGAAGATGGCGGCGCCAGACCCGAGGCGCTAGGGAAGCACGACGCTCTTCCGATCTTACTGCGCTATTCAcgactggagatcggaag	MUT	MED16_MUT_T_G_141_bc52421	TACTGCGCTATTC	10126	15456	12538	9444	11106	30624	20733	8	4436	26017	28762	12799	105	9925	31040	11071	4389	3723	11211	9925	6372	9546
chr19	893131	893362	-	MED16	893272	T	G	aggtagcgaaccagtgatGCAACTAACGTAGTTATTGACTGGAGTTGAGAAAGTGCTCGTTGTTCTACCAAATATAGCTACGGTGGCTGCTGGGAATTACTGGAAATGGTCGTATGCAAATAGCCCCGGAGGCGGGGCAGAGCCTGAGCCGCACCGCCCGCCCAGAAGTCTTTGGGAGGCGGCCCCACGCCTCAGGCGACTGGTTGTTACCGAGGAAGATGGCGGCGCCAGACCCGAGGCGCTAGGGAAGCACGACGCTCTTCCGATCTGGAACAGTGACAAAcgactggagatcggaag	MUT	MED16_MUT_T_G_141_bc6443	GGAACAGTGACAA	6177	10109	8928	6523	7517	19762	12473	2	2832	16878	18194	8205	100	4831	14336	5209	2966	2363	7621	7630	5545	6430
chr19	893131	893362	-	MED16	893272	T	G	aggtagcgaaccagtgatGCAACTAACGTAGTTATTGACTGGAGTTGAGAAAGTGCTCGTTGTTCTACCAAATATAGCTACGGTGGCTGCTGGGAATTACTGGAAATGGTCGTATGCAAATAGCCCCGGAGGCGGGGCAGAGCCTGAGCCGCACCGCCCGCCCAGAAGTCTTTGGGAGGCGGCCCCACGCCTCAGGCGACTGGTTGTTACCGAGGAAGATGGCGGCGCCAGACCCGAGGCGCTAGGGAAGCACGACGCTCTTCCGATCTGTGCTCAGTCTCTAcgactggagatcggaag	MUT	MED16_MUT_T_G_141_bc55605	GTGCTCAGTCTCT	3395	5615	4651	3095	3631	7158	6037	1	1371	7809	8373	3887	0	2702	7545	2397	1161	1086	2561	2466	1403	3130
chr19	893131	893362	-	MED16	893273	C	A	aggtagcgaaccagtgatGCAACTAACGTAGTTATTGACTGGAGTTGAGAAAGTGCTCGTTGTTCTACCAAATATAGCTACGGTGGCTGCTGGGAATTACTGGAAATGGTCGTATGCAAATAGCCCCGGAGGCGGGGCAGAGCCTGAGCCGCACCGCCCTACCAGAAGTCTTTGGGAGGCGGCCCCACGCCTCAGGCGACTGGTTGTTACCGAGGAAGATGGCGGCGCCAGACCCGAGGCGCTAGGGAAGCACGACGCTCTTCCGATCTTCAGGCCAATGAAAcgactggagatcggaag	MUT	MED16_MUT_C_A_142_bc4638	TCAGGCCAATGAA	398	556	466	528	643	1798	1098	2	192	1072	1191	394	0	467	1041	374	343	136	590	741	331	1146
chr19	893131	893362	-	MED16	893273	C	A	aggtagcgaaccagtgatGCAACTAACGTAGTTATTGACTGGAGTTGAGAAAGTGCTCGTTGTTCTACCAAATATAGCTACGGTGGCTGCTGGGAATTACTGGAAATGGTCGTATGCAAATAGCCCCGGAGGCGGGGCAGAGCCTGAGCCGCACCGCCCTACCAGAAGTCTTTGGGAGGCGGCCCCACGCCTCAGGCGACTGGTTGTTACCGAGGAAGATGGCGGCGCCAGACCCGAGGCGCTAGGGAAGCACGACGCTCTTCCGATCTATGACGAATGAGCAcgactggagatcggaag	MUT	MED16_MUT_C_A_142_bc47003	ATGACGAATGAGC	6014	13367	9341	7069	8363	21089	10221	7	3063	18560	20754	8751	221	7593	20906	8382	2843	2477	10214	8597	6070	5521
chr19	893131	893362	-	MED16	893273	C	A	aggtagcgaaccagtgatGCAACTAACGTAGTTATTGACTGGAGTTGAGAAAGTGCTCGTTGTTCTACCAAATATAGCTACGGTGGCTGCTGGGAATTACTGGAAATGGTCGTATGCAAATAGCCCCGGAGGCGGGGCAGAGCCTGAGCCGCACCGCCCTACCAGAAGTCTTTGGGAGGCGGCCCCACGCCTCAGGCGACTGGTTGTTACCGAGGAAGATGGCGGCGCCAGACCCGAGGCGCTAGGGAAGCACGACGCTCTTCCGATCTGACGAAGTTACGGAcgactggagatcggaag	MUT	MED16_MUT_C_A_142_bc35482	GACGAAGTTACGG	3904	7081	5307	3611	4577	9493	5462	2	1327	8009	8336	4276	14	2786	8082	3019	936	1160	3788	3534	2715	2795
chr19	893131	893362	-	MED16	893273	C	G	aggtagcgaaccagtgatGCAACTAACGTAGTTATTGACTGGAGTTGAGAAAGTGCTCGTTGTTCTACCAAATATAGCTACGGTGGCTGCTGGGAATTACTGGAAATGGTCGTATGCAAATAGCCCCGGAGGCGGGGCAGAGCCTGAGCCGCACCGCCCTGCCAGAAGTCTTTGGGAGGCGGCCCCACGCCTCAGGCGACTGGTTGTTACCGAGGAAGATGGCGGCGCCAGACCCGAGGCGCTAGGGAAGCACGACGCTCTTCCGATCTCAGAGTCGGCTTAAcgactggagatcggaag	MUT	MED16_MUT_C_G_142_bc31914	CAGAGTCGGCTTA	20	21	30	8	31	0	171	0	1	10	9	8	0	83	7	13	59	30	1	54	0	182
chr19	893131	893362	-	MED16	893273	C	G	aggtagcgaaccagtgatGCAACTAACGTAGTTATTGACTGGAGTTGAGAAAGTGCTCGTTGTTCTACCAAATATAGCTACGGTGGCTGCTGGGAATTACTGGAAATGGTCGTATGCAAATAGCCCCGGAGGCGGGGCAGAGCCTGAGCCGCACCGCCCTGCCAGAAGTCTTTGGGAGGCGGCCCCACGCCTCAGGCGACTGGTTGTTACCGAGGAAGATGGCGGCGCCAGACCCGAGGCGCTAGGGAAGCACGACGCTCTTCCGATCTTAGCGCAAGTAGCAcgactggagatcggaag	MUT	MED16_MUT_C_G_142_bc47071	TAGCGCAAGTAGC	8684	12559	9653	7581	9043	19799	17810	12	3382	19788	22027	10296	56	7039	18662	7406	3619	2675	7038	7513	4257	8010
chr19	893131	893362	-	MED16	893273	C	G	aggtagcgaaccagtgatGCAACTAACGTAGTTATTGACTGGAGTTGAGAAAGTGCTCGTTGTTCTACCAAATATAGCTACGGTGGCTGCTGGGAATTACTGGAAATGGTCGTATGCAAATAGCCCCGGAGGCGGGGCAGAGCCTGAGCCGCACCGCCCTGCCAGAAGTCTTTGGGAGGCGGCCCCACGCCTCAGGCGACTGGTTGTTACCGAGGAAGATGGCGGCGCCAGACCCGAGGCGCTAGGGAAGCACGACGCTCTTCCGATCTCTTGACCTAAGGCAcgactggagatcggaag	MUT	MED16_MUT_C_G_142_bc47149	CTTGACCTAAGGC	2201	3785	3214	2271	2690	7133	5799	1	1029	6236	7058	3198	6	2233	5859	2170	1248	860	2546	2533	1524	2795
chr19	893131	893362	-	MED16	893273	C	T	aggtagcgaaccagtgatGCAACTAACGTAGTTATTGACTGGAGTTGAGAAAGTGCTCGTTGTTCTACCAAATATAGCTACGGTGGCTGCTGGGAATTACTGGAAATGGTCGTATGCAAATAGCCCCGGAGGCGGGGCAGAGCCTGAGCCGCACCGCCCTTCCAGAAGTCTTTGGGAGGCGGCCCCACGCCTCAGGCGACTGGTTGTTACCGAGGAAGATGGCGGCGCCAGACCCGAGGCGCTAGGGAAGCACGACGCTCTTCCGATCTTCCGAGACATCAAAcgactggagatcggaag	MUT	MED16_MUT_C_T_142_bc9880	TCCGAGACATCAA	2449	3916	2855	2293	2819	6899	5494	4	1013	6076	6711	3246	46	2930	6238	2661	1155	977	2883	3174	2246	2342
chr19	893131	893362	-	MED16	893273	C	T	aggtagcgaaccagtgatGCAACTAACGTAGTTATTGACTGGAGTTGAGAAAGTGCTCGTTGTTCTACCAAATATAGCTACGGTGGCTGCTGGGAATTACTGGAAATGGTCGTATGCAAATAGCCCCGGAGGCGGGGCAGAGCCTGAGCCGCACCGCCCTTCCAGAAGTCTTTGGGAGGCGGCCCCACGCCTCAGGCGACTGGTTGTTACCGAGGAAGATGGCGGCGCCAGACCCGAGGCGCTAGGGAAGCACGACGCTCTTCCGATCTTGCAATCTAAGCCAcgactggagatcggaag	MUT	MED16_MUT_C_T_142_bc48785	TGCAATCTAAGCC	8332	15049	11740	8738	10170	23927	16584	4	3929	22314	24742	11344	55	7137	25246	8786	4422	3771	11287	8979	6766	7875
chr19	893131	893362	-	MED16	893273	C	T	aggtagcgaaccagtgatGCAACTAACGTAGTTATTGACTGGAGTTGAGAAAGTGCTCGTTGTTCTACCAAATATAGCTACGGTGGCTGCTGGGAATTACTGGAAATGGTCGTATGCAAATAGCCCCGGAGGCGGGGCAGAGCCTGAGCCGCACCGCCCTTCCAGAAGTCTTTGGGAGGCGGCCCCACGCCTCAGGCGACTGGTTGTTACCGAGGAAGATGGCGGCGCCAGACCCGAGGCGCTAGGGAAGCACGACGCTCTTCCGATCTTCTTATCGAGCGGAcgactggagatcggaag	MUT	MED16_MUT_C_T_142_bc35568	TCTTATCGAGCGG	9403	16887	12005	11191	12868	27220	13973	8	4001	24229	26323	11971	87	8840	28559	11106	3950	3230	10592	10155	6153	9209
chr19	893131	893362	-	MED16	893274	C	A	aggtagcgaaccagtgatGCAACTAACGTAGTTATTGACTGGAGTTGAGAAAGTGCTCGTTGTTCTACCAAATATAGCTACGGTGGCTGCTGGGAATTACTGGAAATGGTCGTATGCAAATAGCCCCGGAGGCGGGGCAGAGCCTGAGCCGCACCGCCCTCACAGAAGTCTTTGGGAGGCGGCCCCACGCCTCAGGCGACTGGTTGTTACCGAGGAAGATGGCGGCGCCAGACCCGAGGCGCTAGGGAAGCACGACGCTCTTCCGATCTCACATACAAGGCCAcgactggagatcggaag	MUT	MED16_MUT_C_A_143_bc48950	CACATACAAGGCC	4185	6453	5818	3815	4945	13870	7622	3	1843	11075	11898	5785	11	4050	10749	3776	1388	1582	4275	4222	2591	4142
chr19	893131	893362	-	MED16	893274	C	A	aggtagcgaaccagtgatGCAACTAACGTAGTTATTGACTGGAGTTGAGAAAGTGCTCGTTGTTCTACCAAATATAGCTACGGTGGCTGCTGGGAATTACTGGAAATGGTCGTATGCAAATAGCCCCGGAGGCGGGGCAGAGCCTGAGCCGCACCGCCCTCACAGAAGTCTTTGGGAGGCGGCCCCACGCCTCAGGCGACTGGTTGTTACCGAGGAAGATGGCGGCGCCAGACCCGAGGCGCTAGGGAAGCACGACGCTCTTCCGATCTGATCCGTCAATCCAcgactggagatcggaag	MUT	MED16_MUT_C_A_143_bc49266	GATCCGTCAATCC	7290	10310	8181	6335	7806	18801	10526	6	2581	15655	17666	8010	41	5080	15639	5835	3490	2311	6969	6534	4155	6623
chr19	893131	893362	-	MED16	893274	C	A	aggtagcgaaccagtgatGCAACTAACGTAGTTATTGACTGGAGTTGAGAAAGTGCTCGTTGTTCTACCAAATATAGCTACGGTGGCTGCTGGGAATTACTGGAAATGGTCGTATGCAAATAGCCCCGGAGGCGGGGCAGAGCCTGAGCCGCACCGCCCTCACAGAAGTCTTTGGGAGGCGGCCCCACGCCTCAGGCGACTGGTTGTTACCGAGGAAGATGGCGGCGCCAGACCCGAGGCGCTAGGGAAGCACGACGCTCTTCCGATCTATGCTGGTCTGCAAcgactggagatcggaag	MUT	MED16_MUT_C_A_143_bc23226	ATGCTGGTCTGCA	6648	9858	7217	5458	6637	17904	12502	4	2633	15430	17139	7775	56	4979	15816	5802	2937	2188	5854	7180	4515	6660
chr19	893131	893362	-	MED16	893274	C	G	aggtagcgaaccagtgatGCAACTAACGTAGTTATTGACTGGAGTTGAGAAAGTGCTCGTTGTTCTACCAAATATAGCTACGGTGGCTGCTGGGAATTACTGGAAATGGTCGTATGCAAATAGCCCCGGAGGCGGGGCAGAGCCTGAGCCGCACCGCCCTCGCAGAAGTCTTTGGGAGGCGGCCCCACGCCTCAGGCGACTGGTTGTTACCGAGGAAGATGGCGGCGCCAGACCCGAGGCGCTAGGGAAGCACGACGCTCTTCCGATCTTTAGCCGACCGTTAcgactggagatcggaag	MUT	MED16_MUT_C_G_143_bc56433	TTAGCCGACCGTT	3942	5654	4536	4208	4893	12042	6849	2	1602	9299	10190	5084	62	3547	9394	4170	1650	1081	4068	4031	2141	3983
chr19	893131	893362	-	MED16	893274	C	G	aggtagcgaaccagtgatGCAACTAACGTAGTTATTGACTGGAGTTGAGAAAGTGCTCGTTGTTCTACCAAATATAGCTACGGTGGCTGCTGGGAATTACTGGAAATGGTCGTATGCAAATAGCCCCGGAGGCGGGGCAGAGCCTGAGCCGCACCGCCCTCGCAGAAGTCTTTGGGAGGCGGCCCCACGCCTCAGGCGACTGGTTGTTACCGAGGAAGATGGCGGCGCCAGACCCGAGGCGCTAGGGAAGCACGACGCTCTTCCGATCTTATCAGGCTCGAAAcgactggagatcggaag	MUT	MED16_MUT_C_G_143_bc4475	TATCAGGCTCGAA	4250	6071	4464	3702	4311	9615	5268	3	1542	9113	9971	4525	22	3968	11495	4485	1494	1268	4736	3939	2160	4083
chr19	893131	893362	-	MED16	893274	C	G	aggtagcgaaccagtgatGCAACTAACGTAGTTATTGACTGGAGTTGAGAAAGTGCTCGTTGTTCTACCAAATATAGCTACGGTGGCTGCTGGGAATTACTGGAAATGGTCGTATGCAAATAGCCCCGGAGGCGGGGCAGAGCCTGAGCCGCACCGCCCTCGCAGAAGTCTTTGGGAGGCGGCCCCACGCCTCAGGCGACTGGTTGTTACCGAGGAAGATGGCGGCGCCAGACCCGAGGCGCTAGGGAAGCACGACGCTCTTCCGATCTTCCTTAGACATCCAcgactggagatcggaag	MUT	MED16_MUT_C_G_143_bc49496	TCCTTAGACATCC	5874	8962	6761	5192	7083	15361	9969	6	2164	12919	13810	6894	39	4757	13419	4916	2368	1779	6456	5661	3981	4768
chr19	893131	893362	-	MED16	893274	C	T	aggtagcgaaccagtgatGCAACTAACGTAGTTATTGACTGGAGTTGAGAAAGTGCTCGTTGTTCTACCAAATATAGCTACGGTGGCTGCTGGGAATTACTGGAAATGGTCGTATGCAAATAGCCCCGGAGGCGGGGCAGAGCCTGAGCCGCACCGCCCTCTCAGAAGTCTTTGGGAGGCGGCCCCACGCCTCAGGCGACTGGTTGTTACCGAGGAAGATGGCGGCGCCAGACCCGAGGCGCTAGGGAAGCACGACGCTCTTCCGATCTTGGAGTTCAGGTAAcgactggagatcggaag	MUT	MED16_MUT_C_T_143_bc27942	TGGAGTTCAGGTA	8497	14003	10824	8376	9120	25067	11781	8	2661	13988	15194	7909	75	7025	20401	8146	3461	2734	7804	7133	4411	5766
chr19	893131	893362	-	MED16	893274	C	T	aggtagcgaaccagtgatGCAACTAACGTAGTTATTGACTGGAGTTGAGAAAGTGCTCGTTGTTCTACCAAATATAGCTACGGTGGCTGCTGGGAATTACTGGAAATGGTCGTATGCAAATAGCCCCGGAGGCGGGGCAGAGCCTGAGCCGCACCGCCCTCTCAGAAGTCTTTGGGAGGCGGCCCCACGCCTCAGGCGACTGGTTGTTACCGAGGAAGATGGCGGCGCCAGACCCGAGGCGCTAGGGAAGCACGACGCTCTTCCGATCTTGCGTAGTCTTCAAcgactggagatcggaag	MUT	MED16_MUT_C_T_143_bc26737	TGCGTAGTCTTCA	12465	18044	11858	11229	13521	36205	24138	7	4550	27545	30217	13371	129	10859	27414	11052	4412	3743	12048	12726	6736	11414
chr19	893131	893362	-	MED16	893274	C	T	aggtagcgaaccagtgatGCAACTAACGTAGTTATTGACTGGAGTTGAGAAAGTGCTCGTTGTTCTACCAAATATAGCTACGGTGGCTGCTGGGAATTACTGGAAATGGTCGTATGCAAATAGCCCCGGAGGCGGGGCAGAGCCTGAGCCGCACCGCCCTCTCAGAAGTCTTTGGGAGGCGGCCCCACGCCTCAGGCGACTGGTTGTTACCGAGGAAGATGGCGGCGCCAGACCCGAGGCGCTAGGGAAGCACGACGCTCTTCCGATCTTCTCGCACGACTTAcgactggagatcggaag	MUT	MED16_MUT_C_T_143_bc56731	TCTCGCACGACTT	10061	15295	11551	8188	11248	32374	18228	11	3877	23346	24826	11578	105	8526	26569	9827	3134	3500	9486	10088	5642	8607
chr19	893131	893362	-	MED16	893275	C	A	aggtagcgaaccagtgatGCAACTAACGTAGTTATTGACTGGAGTTGAGAAAGTGCTCGTTGTTCTACCAAATATAGCTACGGTGGCTGCTGGGAATTACTGGAAATGGTCGTATGCAAATAGCCCCGGAGGCGGGGCAGAGCCTGAGCCGCACCGCCCTCCAAGAAGTCTTTGGGAGGCGGCCCCACGCCTCAGGCGACTGGTTGTTACCGAGGAAGATGGCGGCGCCAGACCCGAGGCGCTAGGGAAGCACGACGCTCTTCCGATCTCTGGTAGGATTCAAcgactggagatcggaag	MUT	MED16_MUT_C_A_144_bc26394	CTGGTAGGATTCA	3904	6604	4549	4189	4811	8979	6556	3	1717	9696	10249	4888	126	3115	7799	2898	1758	1213	4031	3869	2666	3340
chr19	893131	893362	-	MED16	893275	C	A	aggtagcgaaccagtgatGCAACTAACGTAGTTATTGACTGGAGTTGAGAAAGTGCTCGTTGTTCTACCAAATATAGCTACGGTGGCTGCTGGGAATTACTGGAAATGGTCGTATGCAAATAGCCCCGGAGGCGGGGCAGAGCCTGAGCCGCACCGCCCTCCAAGAAGTCTTTGGGAGGCGGCCCCACGCCTCAGGCGACTGGTTGTTACCGAGGAAGATGGCGGCGCCAGACCCGAGGCGCTAGGGAAGCACGACGCTCTTCCGATCTACGACTGCAAGCTAcgactggagatcggaag	MUT	MED16_MUT_C_A_144_bc54529	ACGACTGCAAGCT	5512	10292	7740	5752	6897	12309	8195	6	2135	13024	13346	7129	2	4741	12953	5516	2548	2441	8890	8509	5729	5204
chr19	893131	893362	-	MED16	893275	C	A	aggtagcgaaccagtgatGCAACTAACGTAGTTATTGACTGGAGTTGAGAAAGTGCTCGTTGTTCTACCAAATATAGCTACGGTGGCTGCTGGGAATTACTGGAAATGGTCGTATGCAAATAGCCCCGGAGGCGGGGCAGAGCCTGAGCCGCACCGCCCTCCAAGAAGTCTTTGGGAGGCGGCCCCACGCCTCAGGCGACTGGTTGTTACCGAGGAAGATGGCGGCGCCAGACCCGAGGCGCTAGGGAAGCACGACGCTCTTCCGATCTTCTCTGGAAGTTGAcgactggagatcggaag	MUT	MED16_MUT_C_A_144_bc45462	TCTCTGGAAGTTG	4324	6829	5487	4223	4663	9243	10953	1	1781	9458	10469	5105	87	3852	9223	4633	2187	1881	4830	4191	2995	4345
chr19	893131	893362	-	MED16	893275	C	G	aggtagcgaaccagtgatGCAACTAACGTAGTTATTGACTGGAGTTGAGAAAGTGCTCGTTGTTCTACCAAATATAGCTACGGTGGCTGCTGGGAATTACTGGAAATGGTCGTATGCAAATAGCCCCGGAGGCGGGGCAGAGCCTGAGCCGCACCGCCCTCCGAGAAGTCTTTGGGAGGCGGCCCCACGCCTCAGGCGACTGGTTGTTACCGAGGAAGATGGCGGCGCCAGACCCGAGGCGCTAGGGAAGCACGACGCTCTTCCGATCTTGAATTCGGATCCAcgactggagatcggaag	MUT	MED16_MUT_C_G_144_bc49397	TGAATTCGGATCC	0	0	0	0	0	0	0	0	0	0	0	0	0	0	0	0	0	2	0	0	0	0
chr19	893131	893362	-	MED16	893275	C	G	aggtagcgaaccagtgatGCAACTAACGTAGTTATTGACTGGAGTTGAGAAAGTGCTCGTTGTTCTACCAAATATAGCTACGGTGGCTGCTGGGAATTACTGGAAATGGTCGTATGCAAATAGCCCCGGAGGCGGGGCAGAGCCTGAGCCGCACCGCCCTCCGAGAAGTCTTTGGGAGGCGGCCCCACGCCTCAGGCGACTGGTTGTTACCGAGGAAGATGGCGGCGCCAGACCCGAGGCGCTAGGGAAGCACGACGCTCTTCCGATCTAAGATGCTGCCGAAcgactggagatcggaag	MUT	MED16_MUT_C_G_144_bc17967	AAGATGCTGCCGA	6906	11232	8180	6146	7148	15346	10324	3	2223	12466	12272	7262	64	6525	14363	5188	2699	2125	7798	6308	4251	5828
chr19	893131	893362	-	MED16	893275	C	G	aggtagcgaaccagtgatGCAACTAACGTAGTTATTGACTGGAGTTGAGAAAGTGCTCGTTGTTCTACCAAATATAGCTACGGTGGCTGCTGGGAATTACTGGAAATGGTCGTATGCAAATAGCCCCGGAGGCGGGGCAGAGCCTGAGCCGCACCGCCCTCCGAGAAGTCTTTGGGAGGCGGCCCCACGCCTCAGGCGACTGGTTGTTACCGAGGAAGATGGCGGCGCCAGACCCGAGGCGCTAGGGAAGCACGACGCTCTTCCGATCTTCTTGACGAACGAAcgactggagatcggaag	MUT	MED16_MUT_C_G_144_bc16912	TCTTGACGAACGA	5542	9036	7831	5964	6211	15260	10000	3	2243	12447	13920	6382	79	4933	13444	5717	1993	1989	6917	5659	3546	5333
chr19	893131	893362	-	MED16	893275	C	T	aggtagcgaaccagtgatGCAACTAACGTAGTTATTGACTGGAGTTGAGAAAGTGCTCGTTGTTCTACCAAATATAGCTACGGTGGCTGCTGGGAATTACTGGAAATGGTCGTATGCAAATAGCCCCGGAGGCGGGGCAGAGCCTGAGCCGCACCGCCCTCCTAGAAGTCTTTGGGAGGCGGCCCCACGCCTCAGGCGACTGGTTGTTACCGAGGAAGATGGCGGCGCCAGACCCGAGGCGCTAGGGAAGCACGACGCTCTTCCGATCTTGCTTGGATCGGAAcgactggagatcggaag	MUT	MED16_MUT_C_T_144_bc16244	TGCTTGGATCGGA	7760	15358	11440	8538	9794	23966	13034	3	2916	18908	20532	9229	120	7281	19050	8448	3213	2956	11929	8349	5329	6785
chr19	893131	893362	-	MED16	893275	C	T	aggtagcgaaccagtgatGCAACTAACGTAGTTATTGACTGGAGTTGAGAAAGTGCTCGTTGTTCTACCAAATATAGCTACGGTGGCTGCTGGGAATTACTGGAAATGGTCGTATGCAAATAGCCCCGGAGGCGGGGCAGAGCCTGAGCCGCACCGCCCTCCTAGAAGTCTTTGGGAGGCGGCCCCACGCCTCAGGCGACTGGTTGTTACCGAGGAAGATGGCGGCGCCAGACCCGAGGCGCTAGGGAAGCACGACGCTCTTCCGATCTGACTTGCGACTAAAcgactggagatcggaag	MUT	MED16_MUT_C_T_144_bc12704	GACTTGCGACTAA	5841	8427	7158	5206	6221	16979	9296	7	2237	13350	14473	6672	62	4921	13377	5260	2466	1947	6562	6058	3352	4639
chr19	893131	893362	-	MED16	893275	C	T	aggtagcgaaccagtgatGCAACTAACGTAGTTATTGACTGGAGTTGAGAAAGTGCTCGTTGTTCTACCAAATATAGCTACGGTGGCTGCTGGGAATTACTGGAAATGGTCGTATGCAAATAGCCCCGGAGGCGGGGCAGAGCCTGAGCCGCACCGCCCTCCTAGAAGTCTTTGGGAGGCGGCCCCACGCCTCAGGCGACTGGTTGTTACCGAGGAAGATGGCGGCGCCAGACCCGAGGCGCTAGGGAAGCACGACGCTCTTCCGATCTGGCGACATGTATAAcgactggagatcggaag	MUT	MED16_MUT_C_T_144_bc27238	GGCGACATGTATA	5763	9585	8082	4963	6397	20529	12212	8	2887	18015	18590	9361	19	4655	16027	5908	2871	2146	8632	6715	4666	5684
chr19	893131	893362	-	MED16	893276	A	C	aggtagcgaaccagtgatGCAACTAACGTAGTTATTGACTGGAGTTGAGAAAGTGCTCGTTGTTCTACCAAATATAGCTACGGTGGCTGCTGGGAATTACTGGAAATGGTCGTATGCAAATAGCCCCGGAGGCGGGGCAGAGCCTGAGCCGCACCGCCCTCCCCGAAGTCTTTGGGAGGCGGCCCCACGCCTCAGGCGACTGGTTGTTACCGAGGAAGATGGCGGCGCCAGACCCGAGGCGCTAGGGAAGCACGACGCTCTTCCGATCTCCTACACCTACAAAcgactggagatcggaag	MUT	MED16_MUT_A_C_145_bc7112	CCTACACCTACAA	366	356	419	287	401	1401	986	0	186	964	1108	487	1	378	686	331	198	183	321	500	299	448
chr19	893131	893362	-	MED16	893276	A	C	aggtagcgaaccagtgatGCAACTAACGTAGTTATTGACTGGAGTTGAGAAAGTGCTCGTTGTTCTACCAAATATAGCTACGGTGGCTGCTGGGAATTACTGGAAATGGTCGTATGCAAATAGCCCCGGAGGCGGGGCAGAGCCTGAGCCGCACCGCCCTCCCCGAAGTCTTTGGGAGGCGGCCCCACGCCTCAGGCGACTGGTTGTTACCGAGGAAGATGGCGGCGCCAGACCCGAGGCGCTAGGGAAGCACGACGCTCTTCCGATCTGACTTCATGCTCCAcgactggagatcggaag	MUT	MED16_MUT_A_C_145_bc50379	GACTTCATGCTCC	10020	14571	11130	9140	10416	26462	18946	6	3425	20524	21421	10263	148	7684	21923	8914	3287	3072	8538	8273	5252	9316
chr19	893131	893362	-	MED16	893276	A	C	aggtagcgaaccagtgatGCAACTAACGTAGTTATTGACTGGAGTTGAGAAAGTGCTCGTTGTTCTACCAAATATAGCTACGGTGGCTGCTGGGAATTACTGGAAATGGTCGTATGCAAATAGCCCCGGAGGCGGGGCAGAGCCTGAGCCGCACCGCCCTCCCCGAAGTCTTTGGGAGGCGGCCCCACGCCTCAGGCGACTGGTTGTTACCGAGGAAGATGGCGGCGCCAGACCCGAGGCGCTAGGGAAGCACGACGCTCTTCCGATCTAATAACCACGTGCAcgactggagatcggaag	MUT	MED16_MUT_A_C_145_bc47957	AATAACCACGTGC	5335	8219	6264	4875	5878	17105	13155	3	2834	16153	18277	7045	58	4319	12453	5298	2655	2003	6104	6003	3691	7207
chr19	893131	893362	-	MED16	893276	A	G	aggtagcgaaccagtgatGCAACTAACGTAGTTATTGACTGGAGTTGAGAAAGTGCTCGTTGTTCTACCAAATATAGCTACGGTGGCTGCTGGGAATTACTGGAAATGGTCGTATGCAAATAGCCCCGGAGGCGGGGCAGAGCCTGAGCCGCACCGCCCTCCCGGAAGTCTTTGGGAGGCGGCCCCACGCCTCAGGCGACTGGTTGTTACCGAGGAAGATGGCGGCGCCAGACCCGAGGCGCTAGGGAAGCACGACGCTCTTCCGATCTGGAATTCACACCAAcgactggagatcggaag	MUT	MED16_MUT_A_G_145_bc23669	GGAATTCACACCA	1	0	0	0	0	0	0	0	0	0	0	0	0	0	0	0	0	19	0	0	0	0
chr19	893131	893362	-	MED16	893276	A	G	aggtagcgaaccagtgatGCAACTAACGTAGTTATTGACTGGAGTTGAGAAAGTGCTCGTTGTTCTACCAAATATAGCTACGGTGGCTGCTGGGAATTACTGGAAATGGTCGTATGCAAATAGCCCCGGAGGCGGGGCAGAGCCTGAGCCGCACCGCCCTCCCGGAAGTCTTTGGGAGGCGGCCCCACGCCTCAGGCGACTGGTTGTTACCGAGGAAGATGGCGGCGCCAGACCCGAGGCGCTAGGGAAGCACGACGCTCTTCCGATCTCCACGGACTATAAAcgactggagatcggaag	MUT	MED16_MUT_A_G_145_bc11504	CCACGGACTATAA	1403	2808	2302	1311	1977	4303	1311	3	542	3176	3585	1593	3	1740	4990	1742	774	782	3920	2067	1783	675
chr19	893131	893362	-	MED16	893276	A	G	aggtagcgaaccagtgatGCAACTAACGTAGTTATTGACTGGAGTTGAGAAAGTGCTCGTTGTTCTACCAAATATAGCTACGGTGGCTGCTGGGAATTACTGGAAATGGTCGTATGCAAATAGCCCCGGAGGCGGGGCAGAGCCTGAGCCGCACCGCCCTCCCGGAAGTCTTTGGGAGGCGGCCCCACGCCTCAGGCGACTGGTTGTTACCGAGGAAGATGGCGGCGCCAGACCCGAGGCGCTAGGGAAGCACGACGCTCTTCCGATCTGATCTGCTGCGAAAcgactggagatcggaag	MUT	MED16_MUT_A_G_145_bc3894	GATCTGCTGCGAA	18577	34206	26336	19524	23248	45994	20567	18	5328	32170	35860	16382	101	14797	47951	18676	11477	10441	50806	30555	26221	8022
chr19	893131	893362	-	MED16	893276	A	T	aggtagcgaaccagtgatGCAACTAACGTAGTTATTGACTGGAGTTGAGAAAGTGCTCGTTGTTCTACCAAATATAGCTACGGTGGCTGCTGGGAATTACTGGAAATGGTCGTATGCAAATAGCCCCGGAGGCGGGGCAGAGCCTGAGCCGCACCGCCCTCCCTGAAGTCTTTGGGAGGCGGCCCCACGCCTCAGGCGACTGGTTGTTACCGAGGAAGATGGCGGCGCCAGACCCGAGGCGCTAGGGAAGCACGACGCTCTTCCGATCTTAATGTCGTCACCAcgactggagatcggaag	MUT	MED16_MUT_A_T_145_bc48484	TAATGTCGTCACC	2811	3490	2857	1895	2534	8659	4612	4	1005	6317	6561	3244	0	2280	6455	2272	988	880	3176	2875	1422	2547
chr19	893131	893362	-	MED16	893276	A	T	aggtagcgaaccagtgatGCAACTAACGTAGTTATTGACTGGAGTTGAGAAAGTGCTCGTTGTTCTACCAAATATAGCTACGGTGGCTGCTGGGAATTACTGGAAATGGTCGTATGCAAATAGCCCCGGAGGCGGGGCAGAGCCTGAGCCGCACCGCCCTCCCTGAAGTCTTTGGGAGGCGGCCCCACGCCTCAGGCGACTGGTTGTTACCGAGGAAGATGGCGGCGCCAGACCCGAGGCGCTAGGGAAGCACGACGCTCTTCCGATCTGTCGAATCCAGAAAcgactggagatcggaag	MUT	MED16_MUT_A_T_145_bc1238	GTCGAATCCAGAA	7047	11069	8953	6661	7637	22724	13107	3	2652	15300	16860	7839	54	7095	19535	8029	3484	2820	9446	9150	5793	6069
chr19	893131	893362	-	MED16	893276	A	T	aggtagcgaaccagtgatGCAACTAACGTAGTTATTGACTGGAGTTGAGAAAGTGCTCGTTGTTCTACCAAATATAGCTACGGTGGCTGCTGGGAATTACTGGAAATGGTCGTATGCAAATAGCCCCGGAGGCGGGGCAGAGCCTGAGCCGCACCGCCCTCCCTGAAGTCTTTGGGAGGCGGCCCCACGCCTCAGGCGACTGGTTGTTACCGAGGAAGATGGCGGCGCCAGACCCGAGGCGCTAGGGAAGCACGACGCTCTTCCGATCTTACGATCAGAGCGAcgactggagatcggaag	MUT	MED16_MUT_A_T_145_bc39989	TACGATCAGAGCG	5429	9495	8328	5719	7267	23192	9525	1	2175	13724	15315	7050	82	6297	18167	6958	2724	2293	8520	6648	4098	5250
chr19	893131	893362	-	MED16	893277	G	A	aggtagcgaaccagtgatGCAACTAACGTAGTTATTGACTGGAGTTGAGAAAGTGCTCGTTGTTCTACCAAATATAGCTACGGTGGCTGCTGGGAATTACTGGAAATGGTCGTATGCAAATAGCCCCGGAGGCGGGGCAGAGCCTGAGCCGCACCGCCCTCCCAAAAGTCTTTGGGAGGCGGCCCCACGCCTCAGGCGACTGGTTGTTACCGAGGAAGATGGCGGCGCCAGACCCGAGGCGCTAGGGAAGCACGACGCTCTTCCGATCTTGACGACCAGTGAAcgactggagatcggaag	MUT	MED16_MUT_G_A_146_bc19253	TGACGACCAGTGA	8285	13610	9888	9038	10790	22166	17359	7	3769	22345	25164	10221	90	7631	18207	7382	3503	2710	7464	8009	4607	9026
chr19	893131	893362	-	MED16	893277	G	A	aggtagcgaaccagtgatGCAACTAACGTAGTTATTGACTGGAGTTGAGAAAGTGCTCGTTGTTCTACCAAATATAGCTACGGTGGCTGCTGGGAATTACTGGAAATGGTCGTATGCAAATAGCCCCGGAGGCGGGGCAGAGCCTGAGCCGCACCGCCCTCCCAAAAGTCTTTGGGAGGCGGCCCCACGCCTCAGGCGACTGGTTGTTACCGAGGAAGATGGCGGCGCCAGACCCGAGGCGCTAGGGAAGCACGACGCTCTTCCGATCTCTTCAGTTGAAGGAcgactggagatcggaag	MUT	MED16_MUT_G_A_146_bc33956	CTTCAGTTGAAGG	1852	2533	2313	1757	1986	4356	2796	7	817	4906	5604	2355	27	1779	3896	1608	741	597	1510	1810	1170	2049
chr19	893131	893362	-	MED16	893277	G	A	aggtagcgaaccagtgatGCAACTAACGTAGTTATTGACTGGAGTTGAGAAAGTGCTCGTTGTTCTACCAAATATAGCTACGGTGGCTGCTGGGAATTACTGGAAATGGTCGTATGCAAATAGCCCCGGAGGCGGGGCAGAGCCTGAGCCGCACCGCCCTCCCAAAAGTCTTTGGGAGGCGGCCCCACGCCTCAGGCGACTGGTTGTTACCGAGGAAGATGGCGGCGCCAGACCCGAGGCGCTAGGGAAGCACGACGCTCTTCCGATCTCGTAGTGCATACCAcgactggagatcggaag	MUT	MED16_MUT_G_A_146_bc48543	CGTAGTGCATACC	629	1057	846	601	776	2164	1100	1	283	1934	2110	832	10	695	1362	511	207	201	695	609	265	687
chr19	893131	893362	-	MED16	893277	G	C	aggtagcgaaccagtgatGCAACTAACGTAGTTATTGACTGGAGTTGAGAAAGTGCTCGTTGTTCTACCAAATATAGCTACGGTGGCTGCTGGGAATTACTGGAAATGGTCGTATGCAAATAGCCCCGGAGGCGGGGCAGAGCCTGAGCCGCACCGCCCTCCCACAAGTCTTTGGGAGGCGGCCCCACGCCTCAGGCGACTGGTTGTTACCGAGGAAGATGGCGGCGCCAGACCCGAGGCGCTAGGGAAGCACGACGCTCTTCCGATCTCAGAGGAACGCAAAcgactggagatcggaag	MUT	MED16_MUT_G_C_146_bc7936	CAGAGGAACGCAA	1740	2919	2217	1555	1938	5430	3726	1	549	3625	3776	1624	16	1828	5741	2164	636	580	1840	1870	998	1379
chr19	893131	893362	-	MED16	893277	G	C	aggtagcgaaccagtgatGCAACTAACGTAGTTATTGACTGGAGTTGAGAAAGTGCTCGTTGTTCTACCAAATATAGCTACGGTGGCTGCTGGGAATTACTGGAAATGGTCGTATGCAAATAGCCCCGGAGGCGGGGCAGAGCCTGAGCCGCACCGCCCTCCCACAAGTCTTTGGGAGGCGGCCCCACGCCTCAGGCGACTGGTTGTTACCGAGGAAGATGGCGGCGCCAGACCCGAGGCGCTAGGGAAGCACGACGCTCTTCCGATCTGAATGGCGAGGAAAcgactggagatcggaag	MUT	MED16_MUT_G_C_146_bc1841	GAATGGCGAGGAA	4202	8742	6136	4915	5399	10164	4122	4	1716	10403	10835	4980	37	5648	15649	6754	1673	1510	6428	4059	2830	2861
chr19	893131	893362	-	MED16	893277	G	C	aggtagcgaaccagtgatGCAACTAACGTAGTTATTGACTGGAGTTGAGAAAGTGCTCGTTGTTCTACCAAATATAGCTACGGTGGCTGCTGGGAATTACTGGAAATGGTCGTATGCAAATAGCCCCGGAGGCGGGGCAGAGCCTGAGCCGCACCGCCCTCCCACAAGTCTTTGGGAGGCGGCCCCACGCCTCAGGCGACTGGTTGTTACCGAGGAAGATGGCGGCGCCAGACCCGAGGCGCTAGGGAAGCACGACGCTCTTCCGATCTTCGTTGGAAGAGGAcgactggagatcggaag	MUT	MED16_MUT_G_C_146_bc34065	TCGTTGGAAGAGG	4179	9026	6328	5082	6047	12417	7079	3	1787	10705	11529	5244	48	4322	12368	5734	1217	1386	5910	4552	2963	3738
chr19	893131	893362	-	MED16	893277	G	T	aggtagcgaaccagtgatGCAACTAACGTAGTTATTGACTGGAGTTGAGAAAGTGCTCGTTGTTCTACCAAATATAGCTACGGTGGCTGCTGGGAATTACTGGAAATGGTCGTATGCAAATAGCCCCGGAGGCGGGGCAGAGCCTGAGCCGCACCGCCCTCCCATAAGTCTTTGGGAGGCGGCCCCACGCCTCAGGCGACTGGTTGTTACCGAGGAAGATGGCGGCGCCAGACCCGAGGCGCTAGGGAAGCACGACGCTCTTCCGATCTGAACGAGTAGGTAAcgactggagatcggaag	MUT	MED16_MUT_G_T_146_bc27953	GAACGAGTAGGTA	10923	22509	14798	11143	14176	28145	9317	6	3557	19933	21996	9238	255	9850	25435	10510	3689	3510	14213	10405	8409	4663
chr19	893131	893362	-	MED16	893277	G	T	aggtagcgaaccagtgatGCAACTAACGTAGTTATTGACTGGAGTTGAGAAAGTGCTCGTTGTTCTACCAAATATAGCTACGGTGGCTGCTGGGAATTACTGGAAATGGTCGTATGCAAATAGCCCCGGAGGCGGGGCAGAGCCTGAGCCGCACCGCCCTCCCATAAGTCTTTGGGAGGCGGCCCCACGCCTCAGGCGACTGGTTGTTACCGAGGAAGATGGCGGCGCCAGACCCGAGGCGCTAGGGAAGCACGACGCTCTTCCGATCTAGGTCACTAATGGAcgactggagatcggaag	MUT	MED16_MUT_G_T_146_bc36963	AGGTCACTAATGG	9226	17978	13609	8489	12230	27738	12855	9	4275	24262	26986	11597	81	11030	26087	11317	3966	3526	14898	10606	8236	6253
chr19	893131	893362	-	MED16	893277	G	T	aggtagcgaaccagtgatGCAACTAACGTAGTTATTGACTGGAGTTGAGAAAGTGCTCGTTGTTCTACCAAATATAGCTACGGTGGCTGCTGGGAATTACTGGAAATGGTCGTATGCAAATAGCCCCGGAGGCGGGGCAGAGCCTGAGCCGCACCGCCCTCCCATAAGTCTTTGGGAGGCGGCCCCACGCCTCAGGCGACTGGTTGTTACCGAGGAAGATGGCGGCGCCAGACCCGAGGCGCTAGGGAAGCACGACGCTCTTCCGATCTGCAAGAATATCGGAcgactggagatcggaag	MUT	MED16_MUT_G_T_146_bc36322	GCAAGAATATCGG	4996	10643	8312	6552	7251	15228	6022	8	2095	12459	13834	5566	23	5421	15926	6816	1984	1824	7435	5962	3517	2812
chr19	893131	893362	-	MED16	893278	A	C	aggtagcgaaccagtgatGCAACTAACGTAGTTATTGACTGGAGTTGAGAAAGTGCTCGTTGTTCTACCAAATATAGCTACGGTGGCTGCTGGGAATTACTGGAAATGGTCGTATGCAAATAGCCCCGGAGGCGGGGCAGAGCCTGAGCCGCACCGCCCTCCCAGCAGTCTTTGGGAGGCGGCCCCACGCCTCAGGCGACTGGTTGTTACCGAGGAAGATGGCGGCGCCAGACCCGAGGCGCTAGGGAAGCACGACGCTCTTCCGATCTGTGCATCACACAAAcgactggagatcggaag	MUT	MED16_MUT_A_C_147_bc6602	GTGCATCACACAA	16977	29058	22958	15962	19701	48462	23789	5	6783	41182	43583	20315	278	16417	50234	22915	6969	5903	21427	18004	11994	11878
chr19	893131	893362	-	MED16	893278	A	C	aggtagcgaaccagtgatGCAACTAACGTAGTTATTGACTGGAGTTGAGAAAGTGCTCGTTGTTCTACCAAATATAGCTACGGTGGCTGCTGGGAATTACTGGAAATGGTCGTATGCAAATAGCCCCGGAGGCGGGGCAGAGCCTGAGCCGCACCGCCCTCCCAGCAGTCTTTGGGAGGCGGCCCCACGCCTCAGGCGACTGGTTGTTACCGAGGAAGATGGCGGCGCCAGACCCGAGGCGCTAGGGAAGCACGACGCTCTTCCGATCTCGAATAACCATCCAcgactggagatcggaag	MUT	MED16_MUT_A_C_147_bc49542	CGAATAACCATCC	6594	14699	11464	8460	9944	25153	10839	5	3061	17791	19254	8938	188	7550	22151	8287	3549	3062	9032	7317	5502	4320
chr19	893131	893362	-	MED16	893278	A	C	aggtagcgaaccagtgatGCAACTAACGTAGTTATTGACTGGAGTTGAGAAAGTGCTCGTTGTTCTACCAAATATAGCTACGGTGGCTGCTGGGAATTACTGGAAATGGTCGTATGCAAATAGCCCCGGAGGCGGGGCAGAGCCTGAGCCGCACCGCCCTCCCAGCAGTCTTTGGGAGGCGGCCCCACGCCTCAGGCGACTGGTTGTTACCGAGGAAGATGGCGGCGCCAGACCCGAGGCGCTAGGGAAGCACGACGCTCTTCCGATCTACATCTATCACGGAcgactggagatcggaag	MUT	MED16_MUT_A_C_147_bc35270	ACATCTATCACGG	6390	14002	9620	7027	8753	20215	8099	7	2468	14523	15275	7053	128	4853	12703	5879	3181	2359	9198	7391	5407	3965
chr19	893131	893362	-	MED16	893278	A	G	aggtagcgaaccagtgatGCAACTAACGTAGTTATTGACTGGAGTTGAGAAAGTGCTCGTTGTTCTACCAAATATAGCTACGGTGGCTGCTGGGAATTACTGGAAATGGTCGTATGCAAATAGCCCCGGAGGCGGGGCAGAGCCTGAGCCGCACCGCCCTCCCAGGAGTCTTTGGGAGGCGGCCCCACGCCTCAGGCGACTGGTTGTTACCGAGGAAGATGGCGGCGCCAGACCCGAGGCGCTAGGGAAGCACGACGCTCTTCCGATCTAAGAACTCGGCTCAcgactggagatcggaag	MUT	MED16_MUT_A_G_147_bc51795	AAGAACTCGGCTC	8383	10421	8260	6050	7739	19608	14643	2	2475	14321	15036	7786	176	6410	16129	7458	2998	2313	6514	6222	3925	8302
chr19	893131	893362	-	MED16	893278	A	G	aggtagcgaaccagtgatGCAACTAACGTAGTTATTGACTGGAGTTGAGAAAGTGCTCGTTGTTCTACCAAATATAGCTACGGTGGCTGCTGGGAATTACTGGAAATGGTCGTATGCAAATAGCCCCGGAGGCGGGGCAGAGCCTGAGCCGCACCGCCCTCCCAGGAGTCTTTGGGAGGCGGCCCCACGCCTCAGGCGACTGGTTGTTACCGAGGAAGATGGCGGCGCCAGACCCGAGGCGCTAGGGAAGCACGACGCTCTTCCGATCTAGTCGAGGATACAAcgactggagatcggaag	MUT	MED16_MUT_A_G_147_bc21331	AGTCGAGGATACA	4369	6832	5932	4146	5428	11795	6518	6	2032	12130	14122	5789	44	4339	11981	5223	2098	1582	5777	4441	3276	4655
chr19	893131	893362	-	MED16	893278	A	G	aggtagcgaaccagtgatGCAACTAACGTAGTTATTGACTGGAGTTGAGAAAGTGCTCGTTGTTCTACCAAATATAGCTACGGTGGCTGCTGGGAATTACTGGAAATGGTCGTATGCAAATAGCCCCGGAGGCGGGGCAGAGCCTGAGCCGCACCGCCCTCCCAGGAGTCTTTGGGAGGCGGCCCCACGCCTCAGGCGACTGGTTGTTACCGAGGAAGATGGCGGCGCCAGACCCGAGGCGCTAGGGAAGCACGACGCTCTTCCGATCTTGGTTGATTCGGAAcgactggagatcggaag	MUT	MED16_MUT_A_G_147_bc16321	TGGTTGATTCGGA	12802	19697	14403	11827	13262	31526	25536	13	4494	26098	29008	13443	184	10627	30848	13021	5291	4607	13254	13021	8501	10311
chr19	893131	893362	-	MED16	893278	A	T	aggtagcgaaccagtgatGCAACTAACGTAGTTATTGACTGGAGTTGAGAAAGTGCTCGTTGTTCTACCAAATATAGCTACGGTGGCTGCTGGGAATTACTGGAAATGGTCGTATGCAAATAGCCCCGGAGGCGGGGCAGAGCCTGAGCCGCACCGCCCTCCCAGTAGTCTTTGGGAGGCGGCCCCACGCCTCAGGCGACTGGTTGTTACCGAGGAAGATGGCGGCGCCAGACCCGAGGCGCTAGGGAAGCACGACGCTCTTCCGATCTATTCGGCCAAGAGAcgactggagatcggaag	MUT	MED16_MUT_A_T_147_bc32335	ATTCGGCCAAGAG	8954	18159	12221	10109	11954	28864	14687	11	3749	23106	26066	10849	138	9622	22605	10141	3446	3244	11844	9965	7373	7012
chr19	893131	893362	-	MED16	893278	A	T	aggtagcgaaccagtgatGCAACTAACGTAGTTATTGACTGGAGTTGAGAAAGTGCTCGTTGTTCTACCAAATATAGCTACGGTGGCTGCTGGGAATTACTGGAAATGGTCGTATGCAAATAGCCCCGGAGGCGGGGCAGAGCCTGAGCCGCACCGCCCTCCCAGTAGTCTTTGGGAGGCGGCCCCACGCCTCAGGCGACTGGTTGTTACCGAGGAAGATGGCGGCGCCAGACCCGAGGCGCTAGGGAAGCACGACGCTCTTCCGATCTTTAGATAGACGCGAcgactggagatcggaag	MUT	MED16_MUT_A_T_147_bc40200	TTAGATAGACGCG	9302	17943	12793	9299	11520	20314	11005	13	3293	19184	20275	9830	84	7947	17899	9083	3530	2627	10390	9157	6421	6874
chr19	893131	893362	-	MED16	893278	A	T	aggtagcgaaccagtgatGCAACTAACGTAGTTATTGACTGGAGTTGAGAAAGTGCTCGTTGTTCTACCAAATATAGCTACGGTGGCTGCTGGGAATTACTGGAAATGGTCGTATGCAAATAGCCCCGGAGGCGGGGCAGAGCCTGAGCCGCACCGCCCTCCCAGTAGTCTTTGGGAGGCGGCCCCACGCCTCAGGCGACTGGTTGTTACCGAGGAAGATGGCGGCGCCAGACCCGAGGCGCTAGGGAAGCACGACGCTCTTCCGATCTTTGGAACTTACCGAcgactggagatcggaag	MUT	MED16_MUT_A_T_147_bc40963	TTGGAACTTACCG	10498	21641	15257	12278	13948	32870	21302	9	4921	28558	31513	14678	266	11390	30521	12539	5095	4353	13067	11951	7861	9853
chr19	893131	893362	-	MED16	893279	A	C	aggtagcgaaccagtgatGCAACTAACGTAGTTATTGACTGGAGTTGAGAAAGTGCTCGTTGTTCTACCAAATATAGCTACGGTGGCTGCTGGGAATTACTGGAAATGGTCGTATGCAAATAGCCCCGGAGGCGGGGCAGAGCCTGAGCCGCACCGCCCTCCCAGACGTCTTTGGGAGGCGGCCCCACGCCTCAGGCGACTGGTTGTTACCGAGGAAGATGGCGGCGCCAGACCCGAGGCGCTAGGGAAGCACGACGCTCTTCCGATCTGATGGTCCAAGAAAcgactggagatcggaag	MUT	MED16_MUT_A_C_148_bc279	GATGGTCCAAGAA	5926	8866	7345	5476	6015	14002	10224	3	2232	12063	13099	6321	126	5457	15339	6342	3471	2101	8386	7117	4452	4278
chr19	893131	893362	-	MED16	893279	A	C	aggtagcgaaccagtgatGCAACTAACGTAGTTATTGACTGGAGTTGAGAAAGTGCTCGTTGTTCTACCAAATATAGCTACGGTGGCTGCTGGGAATTACTGGAAATGGTCGTATGCAAATAGCCCCGGAGGCGGGGCAGAGCCTGAGCCGCACCGCCCTCCCAGACGTCTTTGGGAGGCGGCCCCACGCCTCAGGCGACTGGTTGTTACCGAGGAAGATGGCGGCGCCAGACCCGAGGCGCTAGGGAAGCACGACGCTCTTCCGATCTGAGACGGTTGTCAAcgactggagatcggaag	MUT	MED16_MUT_A_C_148_bc25831	GAGACGGTTGTCA	7473	11041	9546	7448	8380	18558	12393	5	2715	16328	18060	8055	72	7960	23235	7550	2749	2825	9527	8020	5451	7624
chr19	893131	893362	-	MED16	893279	A	C	aggtagcgaaccagtgatGCAACTAACGTAGTTATTGACTGGAGTTGAGAAAGTGCTCGTTGTTCTACCAAATATAGCTACGGTGGCTGCTGGGAATTACTGGAAATGGTCGTATGCAAATAGCCCCGGAGGCGGGGCAGAGCCTGAGCCGCACCGCCCTCCCAGACGTCTTTGGGAGGCGGCCCCACGCCTCAGGCGACTGGTTGTTACCGAGGAAGATGGCGGCGCCAGACCCGAGGCGCTAGGGAAGCACGACGCTCTTCCGATCTGTAGGAGACTCAAAcgactggagatcggaag	MUT	MED16_MUT_A_C_148_bc10352	GTAGGAGACTCAA	10600	16075	13474	9160	10810	23433	14517	9	3259	18872	20663	9868	184	9207	30753	11767	4043	3571	14961	11490	8695	5534
chr19	893131	893362	-	MED16	893279	A	G	aggtagcgaaccagtgatGCAACTAACGTAGTTATTGACTGGAGTTGAGAAAGTGCTCGTTGTTCTACCAAATATAGCTACGGTGGCTGCTGGGAATTACTGGAAATGGTCGTATGCAAATAGCCCCGGAGGCGGGGCAGAGCCTGAGCCGCACCGCCCTCCCAGAGGTCTTTGGGAGGCGGCCCCACGCCTCAGGCGACTGGTTGTTACCGAGGAAGATGGCGGCGCCAGACCCGAGGCGCTAGGGAAGCACGACGCTCTTCCGATCTCAAGGCAATGGCAAcgactggagatcggaag	MUT	MED16_MUT_A_G_148_bc22385	CAAGGCAATGGCA	4767	7476	6051	4460	4998	11050	5398	4	1707	11011	11731	5101	15	3399	12258	3853	1276	1338	4711	3511	2968	3270
chr19	893131	893362	-	MED16	893279	A	G	aggtagcgaaccagtgatGCAACTAACGTAGTTATTGACTGGAGTTGAGAAAGTGCTCGTTGTTCTACCAAATATAGCTACGGTGGCTGCTGGGAATTACTGGAAATGGTCGTATGCAAATAGCCCCGGAGGCGGGGCAGAGCCTGAGCCGCACCGCCCTCCCAGAGGTCTTTGGGAGGCGGCCCCACGCCTCAGGCGACTGGTTGTTACCGAGGAAGATGGCGGCGCCAGACCCGAGGCGCTAGGGAAGCACGACGCTCTTCCGATCTACAAGCATGGCGTAcgactggagatcggaag	MUT	MED16_MUT_A_G_148_bc53861	ACAAGCATGGCGT	4186	8033	5536	4142	4646	12835	4621	1	1709	10456	10250	5009	34	3114	10188	3412	1298	1098	4915	3615	3089	2325
chr19	893131	893362	-	MED16	893279	A	G	aggtagcgaaccagtgatGCAACTAACGTAGTTATTGACTGGAGTTGAGAAAGTGCTCGTTGTTCTACCAAATATAGCTACGGTGGCTGCTGGGAATTACTGGAAATGGTCGTATGCAAATAGCCCCGGAGGCGGGGCAGAGCCTGAGCCGCACCGCCCTCCCAGAGGTCTTTGGGAGGCGGCCCCACGCCTCAGGCGACTGGTTGTTACCGAGGAAGATGGCGGCGCCAGACCCGAGGCGCTAGGGAAGCACGACGCTCTTCCGATCTATGTAACGGAAGCAcgactggagatcggaag	MUT	MED16_MUT_A_G_148_bc46928	ATGTAACGGAAGC	7038	11804	9364	6065	7895	20671	9852	1	2726	15740	17950	7863	36	5251	12887	6324	1932	1687	5302	4797	2882	5356
chr19	893131	893362	-	MED16	893279	A	T	aggtagcgaaccagtgatGCAACTAACGTAGTTATTGACTGGAGTTGAGAAAGTGCTCGTTGTTCTACCAAATATAGCTACGGTGGCTGCTGGGAATTACTGGAAATGGTCGTATGCAAATAGCCCCGGAGGCGGGGCAGAGCCTGAGCCGCACCGCCCTCCCAGATGTCTTTGGGAGGCGGCCCCACGCCTCAGGCGACTGGTTGTTACCGAGGAAGATGGCGGCGCCAGACCCGAGGCGCTAGGGAAGCACGACGCTCTTCCGATCTCAACATGGCCTTGAcgactggagatcggaag	MUT	MED16_MUT_A_T_148_bc46113	CAACATGGCCTTG	4319	9061	5359	3892	4953	12531	7596	3	1694	10668	10958	5108	1	3040	8792	2991	2006	1368	4069	4240	2556	3380
chr19	893131	893362	-	MED16	893279	A	T	aggtagcgaaccagtgatGCAACTAACGTAGTTATTGACTGGAGTTGAGAAAGTGCTCGTTGTTCTACCAAATATAGCTACGGTGGCTGCTGGGAATTACTGGAAATGGTCGTATGCAAATAGCCCCGGAGGCGGGGCAGAGCCTGAGCCGCACCGCCCTCCCAGATGTCTTTGGGAGGCGGCCCCACGCCTCAGGCGACTGGTTGTTACCGAGGAAGATGGCGGCGCCAGACCCGAGGCGCTAGGGAAGCACGACGCTCTTCCGATCTTTGTGGAAGCGAAAcgactggagatcggaag	MUT	MED16_MUT_A_T_148_bc3504	TTGTGGAAGCGAA	10393	15305	11097	9534	10289	26027	19309	7	3193	18808	20197	10151	99	7452	24635	10646	3339	2822	9769	8728	5889	7556
chr19	893131	893362	-	MED16	893279	A	T	aggtagcgaaccagtgatGCAACTAACGTAGTTATTGACTGGAGTTGAGAAAGTGCTCGTTGTTCTACCAAATATAGCTACGGTGGCTGCTGGGAATTACTGGAAATGGTCGTATGCAAATAGCCCCGGAGGCGGGGCAGAGCCTGAGCCGCACCGCCCTCCCAGATGTCTTTGGGAGGCGGCCCCACGCCTCAGGCGACTGGTTGTTACCGAGGAAGATGGCGGCGCCAGACCCGAGGCGCTAGGGAAGCACGACGCTCTTCCGATCTTTGACCTGGACTAAcgactggagatcggaag	MUT	MED16_MUT_A_T_148_bc29325	TTGACCTGGACTA	12593	17414	14649	11100	13656	33198	23213	5	4641	27453	30738	14163	158	10306	26680	11647	5016	3955	10876	11173	7639	11883
chr19	893131	893362	-	MED16	893280	G	A	aggtagcgaaccagtgatGCAACTAACGTAGTTATTGACTGGAGTTGAGAAAGTGCTCGTTGTTCTACCAAATATAGCTACGGTGGCTGCTGGGAATTACTGGAAATGGTCGTATGCAAATAGCCCCGGAGGCGGGGCAGAGCCTGAGCCGCACCGCCCTCCCAGAAATCTTTGGGAGGCGGCCCCACGCCTCAGGCGACTGGTTGTTACCGAGGAAGATGGCGGCGCCAGACCCGAGGCGCTAGGGAAGCACGACGCTCTTCCGATCTCTGTGTTGCCGAAAcgactggagatcggaag	MUT	MED16_MUT_G_A_149_bc4124	CTGTGTTGCCGAA	3592	5535	4107	3452	3671	9510	3758	2	1126	6454	7451	3382	116	2792	9405	3429	1452	1181	3631	3261	6565	2288
chr19	893131	893362	-	MED16	893280	G	A	aggtagcgaaccagtgatGCAACTAACGTAGTTATTGACTGGAGTTGAGAAAGTGCTCGTTGTTCTACCAAATATAGCTACGGTGGCTGCTGGGAATTACTGGAAATGGTCGTATGCAAATAGCCCCGGAGGCGGGGCAGAGCCTGAGCCGCACCGCCCTCCCAGAAATCTTTGGGAGGCGGCCCCACGCCTCAGGCGACTGGTTGTTACCGAGGAAGATGGCGGCGCCAGACCCGAGGCGCTAGGGAAGCACGACGCTCTTCCGATCTAGCTGCTAGGTTAAcgactggagatcggaag	MUT	MED16_MUT_G_A_149_bc31420	AGCTGCTAGGTTA	9321	18042	12941	9207	10677	27148	13145	8	3654	21864	24365	10576	189	8251	26648	11394	3601	3289	11368	9391	6042	6892
chr19	893131	893362	-	MED16	893280	G	A	aggtagcgaaccagtgatGCAACTAACGTAGTTATTGACTGGAGTTGAGAAAGTGCTCGTTGTTCTACCAAATATAGCTACGGTGGCTGCTGGGAATTACTGGAAATGGTCGTATGCAAATAGCCCCGGAGGCGGGGCAGAGCCTGAGCCGCACCGCCCTCCCAGAAATCTTTGGGAGGCGGCCCCACGCCTCAGGCGACTGGTTGTTACCGAGGAAGATGGCGGCGCCAGACCCGAGGCGCTAGGGAAGCACGACGCTCTTCCGATCTCGTCGTAGGCTAAAcgactggagatcggaag	MUT	MED16_MUT_G_A_149_bc12939	CGTCGTAGGCTAA	2369	3868	3603	2279	3188	8082	3331	1	918	5638	6335	2507	45	2711	6671	2865	1177	1005	3345	2084	1295	1991
chr19	893131	893362	-	MED16	893280	G	C	aggtagcgaaccagtgatGCAACTAACGTAGTTATTGACTGGAGTTGAGAAAGTGCTCGTTGTTCTACCAAATATAGCTACGGTGGCTGCTGGGAATTACTGGAAATGGTCGTATGCAAATAGCCCCGGAGGCGGGGCAGAGCCTGAGCCGCACCGCCCTCCCAGAACTCTTTGGGAGGCGGCCCCACGCCTCAGGCGACTGGTTGTTACCGAGGAAGATGGCGGCGCCAGACCCGAGGCGCTAGGGAAGCACGACGCTCTTCCGATCTATAAGGCGGATGCAcgactggagatcggaag	MUT	MED16_MUT_G_C_149_bc47640	ATAAGGCGGATGC	4858	6818	5480	3599	4817	12397	6182	5	1624	9564	9835	4680	117	2588	9659	3961	1509	1384	4953	3962	2502	4144
chr19	893131	893362	-	MED16	893280	G	C	aggtagcgaaccagtgatGCAACTAACGTAGTTATTGACTGGAGTTGAGAAAGTGCTCGTTGTTCTACCAAATATAGCTACGGTGGCTGCTGGGAATTACTGGAAATGGTCGTATGCAAATAGCCCCGGAGGCGGGGCAGAGCCTGAGCCGCACCGCCCTCCCAGAACTCTTTGGGAGGCGGCCCCACGCCTCAGGCGACTGGTTGTTACCGAGGAAGATGGCGGCGCCAGACCCGAGGCGCTAGGGAAGCACGACGCTCTTCCGATCTTGCATCAAGGTGAAcgactggagatcggaag	MUT	MED16_MUT_G_C_149_bc19314	TGCATCAAGGTGA	9004	13447	10038	8479	9531	22031	15738	9	3169	18431	20522	9335	249	6963	18905	7759	3289	2734	8455	7769	5928	7394
chr19	893131	893362	-	MED16	893280	G	C	aggtagcgaaccagtgatGCAACTAACGTAGTTATTGACTGGAGTTGAGAAAGTGCTCGTTGTTCTACCAAATATAGCTACGGTGGCTGCTGGGAATTACTGGAAATGGTCGTATGCAAATAGCCCCGGAGGCGGGGCAGAGCCTGAGCCGCACCGCCCTCCCAGAACTCTTTGGGAGGCGGCCCCACGCCTCAGGCGACTGGTTGTTACCGAGGAAGATGGCGGCGCCAGACCCGAGGCGCTAGGGAAGCACGACGCTCTTCCGATCTCCGACTATCTTCGAcgactggagatcggaag	MUT	MED16_MUT_G_C_149_bc42826	CCGACTATCTTCG	492	1117	678	521	854	1558	990	0	306	2004	2473	831	20	650	1450	504	302	161	612	567	193	649
chr19	893131	893362	-	MED16	893280	G	T	aggtagcgaaccagtgatGCAACTAACGTAGTTATTGACTGGAGTTGAGAAAGTGCTCGTTGTTCTACCAAATATAGCTACGGTGGCTGCTGGGAATTACTGGAAATGGTCGTATGCAAATAGCCCCGGAGGCGGGGCAGAGCCTGAGCCGCACCGCCCTCCCAGAATTCTTTGGGAGGCGGCCCCACGCCTCAGGCGACTGGTTGTTACCGAGGAAGATGGCGGCGCCAGACCCGAGGCGCTAGGGAAGCACGACGCTCTTCCGATCTCGAAGTCATTCGAAcgactggagatcggaag	MUT	MED16_MUT_G_T_149_bc18572	CGAAGTCATTCGA	1410	1077	1373	1296	1126	2982	7991	1	266	1039	1488	744	19	1541	2909	1133	1323	1014	1224	2122	878	5685
chr19	893131	893362	-	MED16	893280	G	T	aggtagcgaaccagtgatGCAACTAACGTAGTTATTGACTGGAGTTGAGAAAGTGCTCGTTGTTCTACCAAATATAGCTACGGTGGCTGCTGGGAATTACTGGAAATGGTCGTATGCAAATAGCCCCGGAGGCGGGGCAGAGCCTGAGCCGCACCGCCCTCCCAGAATTCTTTGGGAGGCGGCCCCACGCCTCAGGCGACTGGTTGTTACCGAGGAAGATGGCGGCGCCAGACCCGAGGCGCTAGGGAAGCACGACGCTCTTCCGATCTTGAGTCGACAGTAAcgactggagatcggaag	MUT	MED16_MUT_G_T_149_bc27628	TGAGTCGACAGTA	776	366	512	491	435	1498	3090	0	141	542	850	394	0	798	1062	454	434	376	332	905	652	2026
chr19	893131	893362	-	MED16	893280	G	T	aggtagcgaaccagtgatGCAACTAACGTAGTTATTGACTGGAGTTGAGAAAGTGCTCGTTGTTCTACCAAATATAGCTACGGTGGCTGCTGGGAATTACTGGAAATGGTCGTATGCAAATAGCCCCGGAGGCGGGGCAGAGCCTGAGCCGCACCGCCCTCCCAGAATTCTTTGGGAGGCGGCCCCACGCCTCAGGCGACTGGTTGTTACCGAGGAAGATGGCGGCGCCAGACCCGAGGCGCTAGGGAAGCACGACGCTCTTCCGATCTTTGTGAGTCAGCAAcgactggagatcggaag	MUT	MED16_MUT_G_T_149_bc22042	TTGTGAGTCAGCA	4719	6311	5832	4681	5863	12803	17622	7	924	4587	5877	3081	66	7255	15120	7337	3523	2823	8290	8323	5464	10538
chr19	893131	893362	-	MED16	893281	T	A	aggtagcgaaccagtgatGCAACTAACGTAGTTATTGACTGGAGTTGAGAAAGTGCTCGTTGTTCTACCAAATATAGCTACGGTGGCTGCTGGGAATTACTGGAAATGGTCGTATGCAAATAGCCCCGGAGGCGGGGCAGAGCCTGAGCCGCACCGCCCTCCCAGAAGACTTTGGGAGGCGGCCCCACGCCTCAGGCGACTGGTTGTTACCGAGGAAGATGGCGGCGCCAGACCCGAGGCGCTAGGGAAGCACGACGCTCTTCCGATCTTAGGATACTCGCAAcgactggagatcggaag	MUT	MED16_MUT_T_A_150_bc22826	TAGGATACTCGCA	10051	18822	13718	10576	12923	33451	16452	7	3994	24525	26400	11903	147	8534	26635	11809	3809	3384	13994	10498	6837	7780
chr19	893131	893362	-	MED16	893281	T	A	aggtagcgaaccagtgatGCAACTAACGTAGTTATTGACTGGAGTTGAGAAAGTGCTCGTTGTTCTACCAAATATAGCTACGGTGGCTGCTGGGAATTACTGGAAATGGTCGTATGCAAATAGCCCCGGAGGCGGGGCAGAGCCTGAGCCGCACCGCCCTCCCAGAAGACTTTGGGAGGCGGCCCCACGCCTCAGGCGACTGGTTGTTACCGAGGAAGATGGCGGCGCCAGACCCGAGGCGCTAGGGAAGCACGACGCTCTTCCGATCTCAATTAGCCGGAAAcgactggagatcggaag	MUT	MED16_MUT_T_A_150_bc2440	CAATTAGCCGGAA	1896	5300	3007	2537	2867	9197	2387	1	857	5457	5756	2551	29	2821	5936	2959	1019	797	3182	2759	1769	1506
chr19	893131	893362	-	MED16	893281	T	A	aggtagcgaaccagtgatGCAACTAACGTAGTTATTGACTGGAGTTGAGAAAGTGCTCGTTGTTCTACCAAATATAGCTACGGTGGCTGCTGGGAATTACTGGAAATGGTCGTATGCAAATAGCCCCGGAGGCGGGGCAGAGCCTGAGCCGCACCGCCCTCCCAGAAGACTTTGGGAGGCGGCCCCACGCCTCAGGCGACTGGTTGTTACCGAGGAAGATGGCGGCGCCAGACCCGAGGCGCTAGGGAAGCACGACGCTCTTCCGATCTTCAAGCTGACTCGAcgactggagatcggaag	MUT	MED16_MUT_T_A_150_bc42249	TCAAGCTGACTCG	5263	10072	6850	5764	6820	11117	8837	8	2121	13397	14365	6170	11	5775	11694	5118	1695	1654	5228	4934	2295	4875
chr19	893131	893362	-	MED16	893281	T	C	aggtagcgaaccagtgatGCAACTAACGTAGTTATTGACTGGAGTTGAGAAAGTGCTCGTTGTTCTACCAAATATAGCTACGGTGGCTGCTGGGAATTACTGGAAATGGTCGTATGCAAATAGCCCCGGAGGCGGGGCAGAGCCTGAGCCGCACCGCCCTCCCAGAAGCCTTTGGGAGGCGGCCCCACGCCTCAGGCGACTGGTTGTTACCGAGGAAGATGGCGGCGCCAGACCCGAGGCGCTAGGGAAGCACGACGCTCTTCCGATCTATGTGGAACTTGGAcgactggagatcggaag	MUT	MED16_MUT_T_C_150_bc39297	ATGTGGAACTTGG	8770	15346	11638	7972	10416	18447	12441	5	2773	16008	17827	7603	57	7489	18166	8491	3226	2593	9853	7782	6095	5722
chr19	893131	893362	-	MED16	893281	T	C	aggtagcgaaccagtgatGCAACTAACGTAGTTATTGACTGGAGTTGAGAAAGTGCTCGTTGTTCTACCAAATATAGCTACGGTGGCTGCTGGGAATTACTGGAAATGGTCGTATGCAAATAGCCCCGGAGGCGGGGCAGAGCCTGAGCCGCACCGCCCTCCCAGAAGCCTTTGGGAGGCGGCCCCACGCCTCAGGCGACTGGTTGTTACCGAGGAAGATGGCGGCGCCAGACCCGAGGCGCTAGGGAAGCACGACGCTCTTCCGATCTGTTCAGGTATTGCAcgactggagatcggaag	MUT	MED16_MUT_T_C_150_bc48129	GTTCAGGTATTGC	8702	19337	14611	9565	12708	25566	12540	6	3091	17901	19216	8732	62	9110	28846	10827	3179	3089	11292	8768	5746	5236
chr19	893131	893362	-	MED16	893281	T	C	aggtagcgaaccagtgatGCAACTAACGTAGTTATTGACTGGAGTTGAGAAAGTGCTCGTTGTTCTACCAAATATAGCTACGGTGGCTGCTGGGAATTACTGGAAATGGTCGTATGCAAATAGCCCCGGAGGCGGGGCAGAGCCTGAGCCGCACCGCCCTCCCAGAAGCCTTTGGGAGGCGGCCCCACGCCTCAGGCGACTGGTTGTTACCGAGGAAGATGGCGGCGCCAGACCCGAGGCGCTAGGGAAGCACGACGCTCTTCCGATCTTCTGCCGTCTGAAAcgactggagatcggaag	MUT	MED16_MUT_T_C_150_bc5506	TCTGCCGTCTGAA	3517	8872	5992	3995	4926	9538	5147	4	1504	8790	9502	4048	36	4534	10542	5191	1821	1439	6513	4440	3165	1929
chr19	893131	893362	-	MED16	893281	T	G	aggtagcgaaccagtgatGCAACTAACGTAGTTATTGACTGGAGTTGAGAAAGTGCTCGTTGTTCTACCAAATATAGCTACGGTGGCTGCTGGGAATTACTGGAAATGGTCGTATGCAAATAGCCCCGGAGGCGGGGCAGAGCCTGAGCCGCACCGCCCTCCCAGAAGGCTTTGGGAGGCGGCCCCACGCCTCAGGCGACTGGTTGTTACCGAGGAAGATGGCGGCGCCAGACCCGAGGCGCTAGGGAAGCACGACGCTCTTCCGATCTTAATGTTCAGCGGAcgactggagatcggaag	MUT	MED16_MUT_T_G_150_bc35598	TAATGTTCAGCGG	13708	29028	22325	15945	19231	40310	18613	12	5104	31916	34049	16282	173	15647	41667	19698	7155	5811	22724	16672	11966	10093
chr19	893131	893362	-	MED16	893281	T	G	aggtagcgaaccagtgatGCAACTAACGTAGTTATTGACTGGAGTTGAGAAAGTGCTCGTTGTTCTACCAAATATAGCTACGGTGGCTGCTGGGAATTACTGGAAATGGTCGTATGCAAATAGCCCCGGAGGCGGGGCAGAGCCTGAGCCGCACCGCCCTCCCAGAAGGCTTTGGGAGGCGGCCCCACGCCTCAGGCGACTGGTTGTTACCGAGGAAGATGGCGGCGCCAGACCCGAGGCGCTAGGGAAGCACGACGCTCTTCCGATCTTCACACCTGTGAAAcgactggagatcggaag	MUT	MED16_MUT_T_G_150_bc5204	TCACACCTGTGAA	3824	8069	5784	4260	5192	8688	7235	2	1906	11663	13210	5240	10	5859	12174	5535	1945	1496	4785	3484	2763	4476
chr19	893131	893362	-	MED16	893281	T	G	aggtagcgaaccagtgatGCAACTAACGTAGTTATTGACTGGAGTTGAGAAAGTGCTCGTTGTTCTACCAAATATAGCTACGGTGGCTGCTGGGAATTACTGGAAATGGTCGTATGCAAATAGCCCCGGAGGCGGGGCAGAGCCTGAGCCGCACCGCCCTCCCAGAAGGCTTTGGGAGGCGGCCCCACGCCTCAGGCGACTGGTTGTTACCGAGGAAGATGGCGGCGCCAGACCCGAGGCGCTAGGGAAGCACGACGCTCTTCCGATCTCATAACGACTCGGAcgactggagatcggaag	MUT	MED16_MUT_T_G_150_bc36524	CATAACGACTCGG	4225	7744	6906	4566	5340	12903	5722	1	1370	8391	9793	3655	35	4612	10288	4965	1723	1944	6201	3953	2878	2789
chr19	893131	893362	-	MED16	893282	C	A	aggtagcgaaccagtgatGCAACTAACGTAGTTATTGACTGGAGTTGAGAAAGTGCTCGTTGTTCTACCAAATATAGCTACGGTGGCTGCTGGGAATTACTGGAAATGGTCGTATGCAAATAGCCCCGGAGGCGGGGCAGAGCCTGAGCCGCACCGCCCTCCCAGAAGTATTTGGGAGGCGGCCCCACGCCTCAGGCGACTGGTTGTTACCGAGGAAGATGGCGGCGCCAGACCCGAGGCGCTAGGGAAGCACGACGCTCTTCCGATCTTCGTCAGCTGTTAAcgactggagatcggaag	MUT	MED16_MUT_C_A_151_bc31713	TCGTCAGCTGTTA	8534	12361	9605	7175	9552	21033	12788	3	3236	18622	20386	9557	91	7474	20619	8431	3883	3002	8061	7885	5298	7354
chr19	893131	893362	-	MED16	893282	C	A	aggtagcgaaccagtgatGCAACTAACGTAGTTATTGACTGGAGTTGAGAAAGTGCTCGTTGTTCTACCAAATATAGCTACGGTGGCTGCTGGGAATTACTGGAAATGGTCGTATGCAAATAGCCCCGGAGGCGGGGCAGAGCCTGAGCCGCACCGCCCTCCCAGAAGTATTTGGGAGGCGGCCCCACGCCTCAGGCGACTGGTTGTTACCGAGGAAGATGGCGGCGCCAGACCCGAGGCGCTAGGGAAGCACGACGCTCTTCCGATCTAACTCACTGCAGAAcgactggagatcggaag	MUT	MED16_MUT_C_A_151_bc14697	AACTCACTGCAGA	13531	19010	16151	10896	13353	26184	17257	4	4101	23686	25256	12297	218	10559	26411	11179	4601	4015	12661	11636	6332	8872
chr19	893131	893362	-	MED16	893282	C	A	aggtagcgaaccagtgatGCAACTAACGTAGTTATTGACTGGAGTTGAGAAAGTGCTCGTTGTTCTACCAAATATAGCTACGGTGGCTGCTGGGAATTACTGGAAATGGTCGTATGCAAATAGCCCCGGAGGCGGGGCAGAGCCTGAGCCGCACCGCCCTCCCAGAAGTATTTGGGAGGCGGCCCCACGCCTCAGGCGACTGGTTGTTACCGAGGAAGATGGCGGCGCCAGACCCGAGGCGCTAGGGAAGCACGACGCTCTTCCGATCTACAGGATACACGGAcgactggagatcggaag	MUT	MED16_MUT_C_A_151_bc35199	ACAGGATACACGG	2396	3776	3276	1846	2666	7145	2878	1	631	3674	3874	2227	0	1487	4829	1467	751	651	2778	1972	1664	958
chr19	893131	893362	-	MED16	893282	C	G	aggtagcgaaccagtgatGCAACTAACGTAGTTATTGACTGGAGTTGAGAAAGTGCTCGTTGTTCTACCAAATATAGCTACGGTGGCTGCTGGGAATTACTGGAAATGGTCGTATGCAAATAGCCCCGGAGGCGGGGCAGAGCCTGAGCCGCACCGCCCTCCCAGAAGTGTTTGGGAGGCGGCCCCACGCCTCAGGCGACTGGTTGTTACCGAGGAAGATGGCGGCGCCAGACCCGAGGCGCTAGGGAAGCACGACGCTCTTCCGATCTGAAGACTCCATGCAcgactggagatcggaag	MUT	MED16_MUT_C_G_151_bc47756	GAAGACTCCATGC	5679	7905	6827	4418	5511	14030	13103	7	2317	12724	13928	6601	92	4362	13625	5780	2803	2001	4742	4831	2847	7399
chr19	893131	893362	-	MED16	893282	C	G	aggtagcgaaccagtgatGCAACTAACGTAGTTATTGACTGGAGTTGAGAAAGTGCTCGTTGTTCTACCAAATATAGCTACGGTGGCTGCTGGGAATTACTGGAAATGGTCGTATGCAAATAGCCCCGGAGGCGGGGCAGAGCCTGAGCCGCACCGCCCTCCCAGAAGTGTTTGGGAGGCGGCCCCACGCCTCAGGCGACTGGTTGTTACCGAGGAAGATGGCGGCGCCAGACCCGAGGCGCTAGGGAAGCACGACGCTCTTCCGATCTCGCAGGATCAGAAAcgactggagatcggaag	MUT	MED16_MUT_C_G_151_bc1281	CGCAGGATCAGAA	2806	3540	3409	2531	2732	7990	4673	0	1020	5855	6433	2941	27	2278	7462	2514	1042	1086	2395	2556	1064	2469
chr19	893131	893362	-	MED16	893282	C	G	aggtagcgaaccagtgatGCAACTAACGTAGTTATTGACTGGAGTTGAGAAAGTGCTCGTTGTTCTACCAAATATAGCTACGGTGGCTGCTGGGAATTACTGGAAATGGTCGTATGCAAATAGCCCCGGAGGCGGGGCAGAGCCTGAGCCGCACCGCCCTCCCAGAAGTGTTTGGGAGGCGGCCCCACGCCTCAGGCGACTGGTTGTTACCGAGGAAGATGGCGGCGCCAGACCCGAGGCGCTAGGGAAGCACGACGCTCTTCCGATCTTTGTGGCCAGGAAAcgactggagatcggaag	MUT	MED16_MUT_C_G_151_bc1978	TTGTGGCCAGGAA	6475	9451	7661	5877	6808	18451	13530	3	2627	14767	17019	7234	95	6919	17936	8200	3120	3183	7723	6829	4254	7100
chr19	893131	893362	-	MED16	893282	C	T	aggtagcgaaccagtgatGCAACTAACGTAGTTATTGACTGGAGTTGAGAAAGTGCTCGTTGTTCTACCAAATATAGCTACGGTGGCTGCTGGGAATTACTGGAAATGGTCGTATGCAAATAGCCCCGGAGGCGGGGCAGAGCCTGAGCCGCACCGCCCTCCCAGAAGTTTTTGGGAGGCGGCCCCACGCCTCAGGCGACTGGTTGTTACCGAGGAAGATGGCGGCGCCAGACCCGAGGCGCTAGGGAAGCACGACGCTCTTCCGATCTCACCACATGATCCAcgactggagatcggaag	MUT	MED16_MUT_C_T_151_bc49441	CACCACATGATCC	4506	5988	4983	3476	4387	9851	11712	3	1790	10628	11500	5427	124	3523	9602	3691	2011	1686	3628	4305	2311	6206
chr19	893131	893362	-	MED16	893282	C	T	aggtagcgaaccagtgatGCAACTAACGTAGTTATTGACTGGAGTTGAGAAAGTGCTCGTTGTTCTACCAAATATAGCTACGGTGGCTGCTGGGAATTACTGGAAATGGTCGTATGCAAATAGCCCCGGAGGCGGGGCAGAGCCTGAGCCGCACCGCCCTCCCAGAAGTTTTTGGGAGGCGGCCCCACGCCTCAGGCGACTGGTTGTTACCGAGGAAGATGGCGGCGCCAGACCCGAGGCGCTAGGGAAGCACGACGCTCTTCCGATCTGCATTAGATCTGGAcgactggagatcggaag	MUT	MED16_MUT_C_T_151_bc38729	GCATTAGATCTGG	9365	14350	10332	8302	10085	19250	14515	5	3701	22189	24144	10891	89	7941	22854	9714	3259	2571	9091	9481	5275	7769
chr19	893131	893362	-	MED16	893282	C	T	aggtagcgaaccagtgatGCAACTAACGTAGTTATTGACTGGAGTTGAGAAAGTGCTCGTTGTTCTACCAAATATAGCTACGGTGGCTGCTGGGAATTACTGGAAATGGTCGTATGCAAATAGCCCCGGAGGCGGGGCAGAGCCTGAGCCGCACCGCCCTCCCAGAAGTTTTTGGGAGGCGGCCCCACGCCTCAGGCGACTGGTTGTTACCGAGGAAGATGGCGGCGCCAGACCCGAGGCGCTAGGGAAGCACGACGCTCTTCCGATCTACGGCGAGGATAAAcgactggagatcggaag	MUT	MED16_MUT_C_T_151_bc11006	ACGGCGAGGATAA	785	987	783	587	776	1317	1510	2	269	1655	1788	874	7	641	2098	462	297	212	575	892	317	717
chr19	893131	893362	-	MED16	893283	T	A	aggtagcgaaccagtgatGCAACTAACGTAGTTATTGACTGGAGTTGAGAAAGTGCTCGTTGTTCTACCAAATATAGCTACGGTGGCTGCTGGGAATTACTGGAAATGGTCGTATGCAAATAGCCCCGGAGGCGGGGCAGAGCCTGAGCCGCACCGCCCTCCCAGAAGTCATTGGGAGGCGGCCCCACGCCTCAGGCGACTGGTTGTTACCGAGGAAGATGGCGGCGCCAGACCCGAGGCGCTAGGGAAGCACGACGCTCTTCCGATCTACAGAAGTCCTCGAcgactggagatcggaag	MUT	MED16_MUT_T_A_152_bc42427	ACAGAAGTCCTCG	0	0	0	0	0	0	0	0	0	2	0	0	0	0	0	0	0	0	0	0	0	0
chr19	893131	893362	-	MED16	893283	T	A	aggtagcgaaccagtgatGCAACTAACGTAGTTATTGACTGGAGTTGAGAAAGTGCTCGTTGTTCTACCAAATATAGCTACGGTGGCTGCTGGGAATTACTGGAAATGGTCGTATGCAAATAGCCCCGGAGGCGGGGCAGAGCCTGAGCCGCACCGCCCTCCCAGAAGTCATTGGGAGGCGGCCCCACGCCTCAGGCGACTGGTTGTTACCGAGGAAGATGGCGGCGCCAGACCCGAGGCGCTAGGGAAGCACGACGCTCTTCCGATCTTTACATCTACCGGAcgactggagatcggaag	MUT	MED16_MUT_T_A_152_bc35991	TTACATCTACCGG	10625	22238	16509	11859	15221	26744	14885	8	4056	24471	26224	11529	53	11006	33743	11610	4195	3370	12409	10144	8294	6686
chr19	893131	893362	-	MED16	893283	T	A	aggtagcgaaccagtgatGCAACTAACGTAGTTATTGACTGGAGTTGAGAAAGTGCTCGTTGTTCTACCAAATATAGCTACGGTGGCTGCTGGGAATTACTGGAAATGGTCGTATGCAAATAGCCCCGGAGGCGGGGCAGAGCCTGAGCCGCACCGCCCTCCCAGAAGTCATTGGGAGGCGGCCCCACGCCTCAGGCGACTGGTTGTTACCGAGGAAGATGGCGGCGCCAGACCCGAGGCGCTAGGGAAGCACGACGCTCTTCCGATCTCACCTTATCCGAAAcgactggagatcggaag	MUT	MED16_MUT_T_A_152_bc4161	CACCTTATCCGAA	5146	9503	7541	5338	6805	16208	6700	5	2077	12167	13742	5614	36	6297	16850	6942	2406	1956	6773	4820	4169	3329
chr19	893131	893362	-	MED16	893283	T	C	aggtagcgaaccagtgatGCAACTAACGTAGTTATTGACTGGAGTTGAGAAAGTGCTCGTTGTTCTACCAAATATAGCTACGGTGGCTGCTGGGAATTACTGGAAATGGTCGTATGCAAATAGCCCCGGAGGCGGGGCAGAGCCTGAGCCGCACCGCCCTCCCAGAAGTCCTTGGGAGGCGGCCCCACGCCTCAGGCGACTGGTTGTTACCGAGGAAGATGGCGGCGCCAGACCCGAGGCGCTAGGGAAGCACGACGCTCTTCCGATCTAACTGGTCTCTCGAcgactggagatcggaag	MUT	MED16_MUT_T_C_152_bc42508	AACTGGTCTCTCG	8007	15038	11411	8919	10319	21198	10248	7	3741	22499	25403	9551	39	9908	23389	10633	3161	2787	11638	9016	4775	6309
chr19	893131	893362	-	MED16	893283	T	C	aggtagcgaaccagtgatGCAACTAACGTAGTTATTGACTGGAGTTGAGAAAGTGCTCGTTGTTCTACCAAATATAGCTACGGTGGCTGCTGGGAATTACTGGAAATGGTCGTATGCAAATAGCCCCGGAGGCGGGGCAGAGCCTGAGCCGCACCGCCCTCCCAGAAGTCCTTGGGAGGCGGCCCCACGCCTCAGGCGACTGGTTGTTACCGAGGAAGATGGCGGCGCCAGACCCGAGGCGCTAGGGAAGCACGACGCTCTTCCGATCTACTGTCTTCTTGGAcgactggagatcggaag	MUT	MED16_MUT_T_C_152_bc39467	ACTGTCTTCTTGG	3200	6722	4627	3574	4264	9157	4092	4	1240	7412	8166	3476	10	3018	9401	3692	1117	1126	4097	3987	2995	1935
chr19	893131	893362	-	MED16	893283	T	C	aggtagcgaaccagtgatGCAACTAACGTAGTTATTGACTGGAGTTGAGAAAGTGCTCGTTGTTCTACCAAATATAGCTACGGTGGCTGCTGGGAATTACTGGAAATGGTCGTATGCAAATAGCCCCGGAGGCGGGGCAGAGCCTGAGCCGCACCGCCCTCCCAGAAGTCCTTGGGAGGCGGCCCCACGCCTCAGGCGACTGGTTGTTACCGAGGAAGATGGCGGCGCCAGACCCGAGGCGCTAGGGAAGCACGACGCTCTTCCGATCTTGGAGCACGGATTAcgactggagatcggaag	MUT	MED16_MUT_T_C_152_bc55717	TGGAGCACGGATT	14802	28955	20629	15050	18939	41418	20104	11	5275	32980	35522	15906	193	16087	44793	19187	6151	5502	20588	14919	11861	8651
chr19	893131	893362	-	MED16	893283	T	G	aggtagcgaaccagtgatGCAACTAACGTAGTTATTGACTGGAGTTGAGAAAGTGCTCGTTGTTCTACCAAATATAGCTACGGTGGCTGCTGGGAATTACTGGAAATGGTCGTATGCAAATAGCCCCGGAGGCGGGGCAGAGCCTGAGCCGCACCGCCCTCCCAGAAGTCGTTGGGAGGCGGCCCCACGCCTCAGGCGACTGGTTGTTACCGAGGAAGATGGCGGCGCCAGACCCGAGGCGCTAGGGAAGCACGACGCTCTTCCGATCTGAGCCTCAGATGAAcgactggagatcggaag	MUT	MED16_MUT_T_G_152_bc18816	GAGCCTCAGATGA	8906	16528	12458	9361	10877	23332	16727	3	3375	21269	22696	10457	125	8887	26971	10454	3369	3356	11427	9178	6642	7937
chr19	893131	893362	-	MED16	893283	T	G	aggtagcgaaccagtgatGCAACTAACGTAGTTATTGACTGGAGTTGAGAAAGTGCTCGTTGTTCTACCAAATATAGCTACGGTGGCTGCTGGGAATTACTGGAAATGGTCGTATGCAAATAGCCCCGGAGGCGGGGCAGAGCCTGAGCCGCACCGCCCTCCCAGAAGTCGTTGGGAGGCGGCCCCACGCCTCAGGCGACTGGTTGTTACCGAGGAAGATGGCGGCGCCAGACCCGAGGCGCTAGGGAAGCACGACGCTCTTCCGATCTGAGCAGAACGAGTAcgactggagatcggaag	MUT	MED16_MUT_T_G_152_bc53465	GAGCAGAACGAGT	14607	26258	20253	14023	17145	41880	17349	15	4985	30166	32034	15449	191	13443	38924	16085	5073	4818	15114	12241	9191	8373
chr19	893131	893362	-	MED16	893283	T	G	aggtagcgaaccagtgatGCAACTAACGTAGTTATTGACTGGAGTTGAGAAAGTGCTCGTTGTTCTACCAAATATAGCTACGGTGGCTGCTGGGAATTACTGGAAATGGTCGTATGCAAATAGCCCCGGAGGCGGGGCAGAGCCTGAGCCGCACCGCCCTCCCAGAAGTCGTTGGGAGGCGGCCCCACGCCTCAGGCGACTGGTTGTTACCGAGGAAGATGGCGGCGCCAGACCCGAGGCGCTAGGGAAGCACGACGCTCTTCCGATCTGAACAGAGGATCAAcgactggagatcggaag	MUT	MED16_MUT_T_G_152_bc25044	GAACAGAGGATCA	4044	6218	4826	3793	4262	11177	4746	0	1436	8698	9035	4030	20	3070	10307	4918	2142	1337	4913	3476	2366	2702
chr19	893131	893362	-	MED16	893284	T	A	aggtagcgaaccagtgatGCAACTAACGTAGTTATTGACTGGAGTTGAGAAAGTGCTCGTTGTTCTACCAAATATAGCTACGGTGGCTGCTGGGAATTACTGGAAATGGTCGTATGCAAATAGCCCCGGAGGCGGGGCAGAGCCTGAGCCGCACCGCCCTCCCAGAAGTCTATGGGAGGCGGCCCCACGCCTCAGGCGACTGGTTGTTACCGAGGAAGATGGCGGCGCCAGACCCGAGGCGCTAGGGAAGCACGACGCTCTTCCGATCTCGGTTCACGATTAAcgactggagatcggaag	MUT	MED16_MUT_T_A_153_bc31089	CGGTTCACGATTA	2514	4390	3179	2402	2906	6474	5264	4	920	5083	5673	2571	65	2668	7183	2916	1495	1009	2354	2930	1444	2613
chr19	893131	893362	-	MED16	893284	T	A	aggtagcgaaccagtgatGCAACTAACGTAGTTATTGACTGGAGTTGAGAAAGTGCTCGTTGTTCTACCAAATATAGCTACGGTGGCTGCTGGGAATTACTGGAAATGGTCGTATGCAAATAGCCCCGGAGGCGGGGCAGAGCCTGAGCCGCACCGCCCTCCCAGAAGTCTATGGGAGGCGGCCCCACGCCTCAGGCGACTGGTTGTTACCGAGGAAGATGGCGGCGCCAGACCCGAGGCGCTAGGGAAGCACGACGCTCTTCCGATCTAGCTAAGACCTTGAcgactggagatcggaag	MUT	MED16_MUT_T_A_153_bc46080	AGCTAAGACCTTG	13701	25885	19438	14329	16843	35933	26466	14	5423	33905	36907	15619	163	13231	38000	16301	5203	4423	15111	14753	10239	10731
chr19	893131	893362	-	MED16	893284	T	A	aggtagcgaaccagtgatGCAACTAACGTAGTTATTGACTGGAGTTGAGAAAGTGCTCGTTGTTCTACCAAATATAGCTACGGTGGCTGCTGGGAATTACTGGAAATGGTCGTATGCAAATAGCCCCGGAGGCGGGGCAGAGCCTGAGCCGCACCGCCCTCCCAGAAGTCTATGGGAGGCGGCCCCACGCCTCAGGCGACTGGTTGTTACCGAGGAAGATGGCGGCGCCAGACCCGAGGCGCTAGGGAAGCACGACGCTCTTCCGATCTTATAAGGCGATGGAcgactggagatcggaag	MUT	MED16_MUT_T_A_153_bc37142	TATAAGGCGATGG	9262	19186	14354	10303	11742	30327	14254	2	3667	22438	22794	10994	122	8717	27418	11381	3593	3346	15331	10646	8547	6735
chr19	893131	893362	-	MED16	893284	T	C	aggtagcgaaccagtgatGCAACTAACGTAGTTATTGACTGGAGTTGAGAAAGTGCTCGTTGTTCTACCAAATATAGCTACGGTGGCTGCTGGGAATTACTGGAAATGGTCGTATGCAAATAGCCCCGGAGGCGGGGCAGAGCCTGAGCCGCACCGCCCTCCCAGAAGTCTCTGGGAGGCGGCCCCACGCCTCAGGCGACTGGTTGTTACCGAGGAAGATGGCGGCGCCAGACCCGAGGCGCTAGGGAAGCACGACGCTCTTCCGATCTGAGCAGACTCTGAAcgactggagatcggaag	MUT	MED16_MUT_T_C_153_bc20199	GAGCAGACTCTGA	4608	8680	5935	4799	5976	11289	8274	3	1717	10536	11849	4872	22	5126	16340	6541	2202	2126	7451	5738	3745	3697
chr19	893131	893362	-	MED16	893284	T	C	aggtagcgaaccagtgatGCAACTAACGTAGTTATTGACTGGAGTTGAGAAAGTGCTCGTTGTTCTACCAAATATAGCTACGGTGGCTGCTGGGAATTACTGGAAATGGTCGTATGCAAATAGCCCCGGAGGCGGGGCAGAGCCTGAGCCGCACCGCCCTCCCAGAAGTCTCTGGGAGGCGGCCCCACGCCTCAGGCGACTGGTTGTTACCGAGGAAGATGGCGGCGCCAGACCCGAGGCGCTAGGGAAGCACGACGCTCTTCCGATCTTGCAACGGTACAAAcgactggagatcggaag	MUT	MED16_MUT_T_C_153_bc7008	TGCAACGGTACAA	8931	16126	10656	8664	11237	21847	9712	8	3187	19438	22207	8704	71	9265	27601	11281	3582	3023	12864	10039	6266	5212
chr19	893131	893362	-	MED16	893284	T	C	aggtagcgaaccagtgatGCAACTAACGTAGTTATTGACTGGAGTTGAGAAAGTGCTCGTTGTTCTACCAAATATAGCTACGGTGGCTGCTGGGAATTACTGGAAATGGTCGTATGCAAATAGCCCCGGAGGCGGGGCAGAGCCTGAGCCGCACCGCCCTCCCAGAAGTCTCTGGGAGGCGGCCCCACGCCTCAGGCGACTGGTTGTTACCGAGGAAGATGGCGGCGCCAGACCCGAGGCGCTAGGGAAGCACGACGCTCTTCCGATCTTGTGGTTGACACAAcgactggagatcggaag	MUT	MED16_MUT_T_C_153_bc20823	TGTGGTTGACACA	10640	19519	15113	11337	14277	31140	17258	8	4168	26337	29860	11486	114	11843	36164	14143	5475	4182	17202	13112	9493	8428
chr19	893131	893362	-	MED16	893284	T	G	aggtagcgaaccagtgatGCAACTAACGTAGTTATTGACTGGAGTTGAGAAAGTGCTCGTTGTTCTACCAAATATAGCTACGGTGGCTGCTGGGAATTACTGGAAATGGTCGTATGCAAATAGCCCCGGAGGCGGGGCAGAGCCTGAGCCGCACCGCCCTCCCAGAAGTCTGTGGGAGGCGGCCCCACGCCTCAGGCGACTGGTTGTTACCGAGGAAGATGGCGGCGCCAGACCCGAGGCGCTAGGGAAGCACGACGCTCTTCCGATCTAGCAACTTGATCCAcgactggagatcggaag	MUT	MED16_MUT_T_G_153_bc49467	AGCAACTTGATCC	3285	6696	5086	3514	4119	9526	5067	6	1514	9340	10742	4314	10	4101	11041	5110	1782	1379	5369	4119	3651	2609
chr19	893131	893362	-	MED16	893284	T	G	aggtagcgaaccagtgatGCAACTAACGTAGTTATTGACTGGAGTTGAGAAAGTGCTCGTTGTTCTACCAAATATAGCTACGGTGGCTGCTGGGAATTACTGGAAATGGTCGTATGCAAATAGCCCCGGAGGCGGGGCAGAGCCTGAGCCGCACCGCCCTCCCAGAAGTCTGTGGGAGGCGGCCCCACGCCTCAGGCGACTGGTTGTTACCGAGGAAGATGGCGGCGCCAGACCCGAGGCGCTAGGGAAGCACGACGCTCTTCCGATCTTTCACAATGGCGGAcgactggagatcggaag	MUT	MED16_MUT_T_G_153_bc35676	TTCACAATGGCGG	9546	20095	15686	10725	12576	27744	13864	9	3546	22065	22123	11129	155	8605	35433	12966	5095	4502	19523	13781	10975	6317
chr19	893131	893362	-	MED16	893284	T	G	aggtagcgaaccagtgatGCAACTAACGTAGTTATTGACTGGAGTTGAGAAAGTGCTCGTTGTTCTACCAAATATAGCTACGGTGGCTGCTGGGAATTACTGGAAATGGTCGTATGCAAATAGCCCCGGAGGCGGGGCAGAGCCTGAGCCGCACCGCCCTCCCAGAAGTCTGTGGGAGGCGGCCCCACGCCTCAGGCGACTGGTTGTTACCGAGGAAGATGGCGGCGCCAGACCCGAGGCGCTAGGGAAGCACGACGCTCTTCCGATCTCGGTATGGCTCAAAcgactggagatcggaag	MUT	MED16_MUT_T_G_153_bc10460	CGGTATGGCTCAA	8896	17502	13423	9566	11363	24262	9913	4	2783	17677	18583	8830	69	8562	25536	9640	3096	3333	12013	8933	6420	4491
chr19	893131	893362	-	MED16	893285	T	A	aggtagcgaaccagtgatGCAACTAACGTAGTTATTGACTGGAGTTGAGAAAGTGCTCGTTGTTCTACCAAATATAGCTACGGTGGCTGCTGGGAATTACTGGAAATGGTCGTATGCAAATAGCCCCGGAGGCGGGGCAGAGCCTGAGCCGCACCGCCCTCCCAGAAGTCTTAGGGAGGCGGCCCCACGCCTCAGGCGACTGGTTGTTACCGAGGAAGATGGCGGCGCCAGACCCGAGGCGCTAGGGAAGCACGACGCTCTTCCGATCTCGGAATGACTGTGAcgactggagatcggaag	MUT	MED16_MUT_T_A_154_bc43608	CGGAATGACTGTG	1924	4389	3272	2676	2754	5515	2247	4	803	4795	5027	2292	0	2178	6986	2820	871	908	2653	2376	2059	1106
chr19	893131	893362	-	MED16	893285	T	A	aggtagcgaaccagtgatGCAACTAACGTAGTTATTGACTGGAGTTGAGAAAGTGCTCGTTGTTCTACCAAATATAGCTACGGTGGCTGCTGGGAATTACTGGAAATGGTCGTATGCAAATAGCCCCGGAGGCGGGGCAGAGCCTGAGCCGCACCGCCCTCCCAGAAGTCTTAGGGAGGCGGCCCCACGCCTCAGGCGACTGGTTGTTACCGAGGAAGATGGCGGCGCCAGACCCGAGGCGCTAGGGAAGCACGACGCTCTTCCGATCTATCGTCGTACGGAAcgactggagatcggaag	MUT	MED16_MUT_T_A_154_bc16039	ATCGTCGTACGGA	6373	13294	10214	7951	9537	17411	10205	11	2514	14568	16500	6589	18	8207	22339	8711	3025	2527	9246	7239	4971	4153
chr19	893131	893362	-	MED16	893285	T	A	aggtagcgaaccagtgatGCAACTAACGTAGTTATTGACTGGAGTTGAGAAAGTGCTCGTTGTTCTACCAAATATAGCTACGGTGGCTGCTGGGAATTACTGGAAATGGTCGTATGCAAATAGCCCCGGAGGCGGGGCAGAGCCTGAGCCGCACCGCCCTCCCAGAAGTCTTAGGGAGGCGGCCCCACGCCTCAGGCGACTGGTTGTTACCGAGGAAGATGGCGGCGCCAGACCCGAGGCGCTAGGGAAGCACGACGCTCTTCCGATCTATATGCTGTCAGGAcgactggagatcggaag	MUT	MED16_MUT_T_A_154_bc34450	ATATGCTGTCAGG	18502	35135	24406	17589	23556	43497	22938	16	7557	43262	47683	21242	251	17226	55965	22900	5881	5907	24653	18426	16004	12179
chr19	893131	893362	-	MED16	893285	T	C	aggtagcgaaccagtgatGCAACTAACGTAGTTATTGACTGGAGTTGAGAAAGTGCTCGTTGTTCTACCAAATATAGCTACGGTGGCTGCTGGGAATTACTGGAAATGGTCGTATGCAAATAGCCCCGGAGGCGGGGCAGAGCCTGAGCCGCACCGCCCTCCCAGAAGTCTTCGGGAGGCGGCCCCACGCCTCAGGCGACTGGTTGTTACCGAGGAAGATGGCGGCGCCAGACCCGAGGCGCTAGGGAAGCACGACGCTCTTCCGATCTGAATACAGCAGGAAcgactggagatcggaag	MUT	MED16_MUT_T_C_154_bc15720	GAATACAGCAGGA	9416	20223	13822	10080	12321	29497	12374	6	3621	21052	23108	10267	95	9761	31348	12215	3154	3582	12199	10380	8198	5249
chr19	893131	893362	-	MED16	893285	T	C	aggtagcgaaccagtgatGCAACTAACGTAGTTATTGACTGGAGTTGAGAAAGTGCTCGTTGTTCTACCAAATATAGCTACGGTGGCTGCTGGGAATTACTGGAAATGGTCGTATGCAAATAGCCCCGGAGGCGGGGCAGAGCCTGAGCCGCACCGCCCTCCCAGAAGTCTTCGGGAGGCGGCCCCACGCCTCAGGCGACTGGTTGTTACCGAGGAAGATGGCGGCGCCAGACCCGAGGCGCTAGGGAAGCACGACGCTCTTCCGATCTCTGCTCCGTTCAAAcgactggagatcggaag	MUT	MED16_MUT_T_C_154_bc10751	CTGCTCCGTTCAA	10735	20021	15445	11812	13294	28530	14562	17	4508	27919	30852	12668	111	10840	38207	13552	4820	4746	15846	12992	8404	6841
chr19	893131	893362	-	MED16	893285	T	C	aggtagcgaaccagtgatGCAACTAACGTAGTTATTGACTGGAGTTGAGAAAGTGCTCGTTGTTCTACCAAATATAGCTACGGTGGCTGCTGGGAATTACTGGAAATGGTCGTATGCAAATAGCCCCGGAGGCGGGGCAGAGCCTGAGCCGCACCGCCCTCCCAGAAGTCTTCGGGAGGCGGCCCCACGCCTCAGGCGACTGGTTGTTACCGAGGAAGATGGCGGCGCCAGACCCGAGGCGCTAGGGAAGCACGACGCTCTTCCGATCTTCGAACGTGACAAAcgactggagatcggaag	MUT	MED16_MUT_T_C_154_bc6458	TCGAACGTGACAA	8188	17532	12651	10180	11615	24590	13771	10	3645	21220	24107	9233	168	9709	29242	11526	3736	3248	12129	9201	5995	6056
chr19	893131	893362	-	MED16	893285	T	G	aggtagcgaaccagtgatGCAACTAACGTAGTTATTGACTGGAGTTGAGAAAGTGCTCGTTGTTCTACCAAATATAGCTACGGTGGCTGCTGGGAATTACTGGAAATGGTCGTATGCAAATAGCCCCGGAGGCGGGGCAGAGCCTGAGCCGCACCGCCCTCCCAGAAGTCTTGGGGAGGCGGCCCCACGCCTCAGGCGACTGGTTGTTACCGAGGAAGATGGCGGCGCCAGACCCGAGGCGCTAGGGAAGCACGACGCTCTTCCGATCTAGGCGAATATCGAAcgactggagatcggaag	MUT	MED16_MUT_T_G_154_bc18240	AGGCGAATATCGA	3519	6021	4842	3415	4474	9170	5739	3	1337	7846	9053	4342	24	3001	9423	3943	1864	1229	4129	3411	1989	3224
chr19	893131	893362	-	MED16	893285	T	G	aggtagcgaaccagtgatGCAACTAACGTAGTTATTGACTGGAGTTGAGAAAGTGCTCGTTGTTCTACCAAATATAGCTACGGTGGCTGCTGGGAATTACTGGAAATGGTCGTATGCAAATAGCCCCGGAGGCGGGGCAGAGCCTGAGCCGCACCGCCCTCCCAGAAGTCTTGGGGAGGCGGCCCCACGCCTCAGGCGACTGGTTGTTACCGAGGAAGATGGCGGCGCCAGACCCGAGGCGCTAGGGAAGCACGACGCTCTTCCGATCTGTCAGAGCTACAAAcgactggagatcggaag	MUT	MED16_MUT_T_G_154_bc7084	GTCAGAGCTACAA	6029	10345	8672	5939	7837	17530	13063	4	3220	17164	19790	9402	94	6083	18019	6324	3046	2395	7729	6315	4381	5572
chr19	893131	893362	-	MED16	893285	T	G	aggtagcgaaccagtgatGCAACTAACGTAGTTATTGACTGGAGTTGAGAAAGTGCTCGTTGTTCTACCAAATATAGCTACGGTGGCTGCTGGGAATTACTGGAAATGGTCGTATGCAAATAGCCCCGGAGGCGGGGCAGAGCCTGAGCCGCACCGCCCTCCCAGAAGTCTTGGGGAGGCGGCCCCACGCCTCAGGCGACTGGTTGTTACCGAGGAAGATGGCGGCGCCAGACCCGAGGCGCTAGGGAAGCACGACGCTCTTCCGATCTCCTTGAGAGCTCAAcgactggagatcggaag	MUT	MED16_MUT_T_G_154_bc25993	CCTTGAGAGCTCA	3079	5783	4691	3510	4353	10738	4124	4	1295	8259	8642	3558	18	3459	10154	3070	1469	1461	5927	3653	2641	2112
chr19	893131	893362	-	MED16	893286	G	A	aggtagcgaaccagtgatGCAACTAACGTAGTTATTGACTGGAGTTGAGAAAGTGCTCGTTGTTCTACCAAATATAGCTACGGTGGCTGCTGGGAATTACTGGAAATGGTCGTATGCAAATAGCCCCGGAGGCGGGGCAGAGCCTGAGCCGCACCGCCCTCCCAGAAGTCTTTAGGAGGCGGCCCCACGCCTCAGGCGACTGGTTGTTACCGAGGAAGATGGCGGCGCCAGACCCGAGGCGCTAGGGAAGCACGACGCTCTTCCGATCTGACCTGTGTCTTAAcgactggagatcggaag	MUT	MED16_MUT_G_A_155_bc32184	GACCTGTGTCTTA	11265	19357	14186	10517	12520	30523	14417	8	4052	24192	27141	11057	122	11308	30819	12398	4515	4142	13749	11542	8134	8101
chr19	893131	893362	-	MED16	893286	G	A	aggtagcgaaccagtgatGCAACTAACGTAGTTATTGACTGGAGTTGAGAAAGTGCTCGTTGTTCTACCAAATATAGCTACGGTGGCTGCTGGGAATTACTGGAAATGGTCGTATGCAAATAGCCCCGGAGGCGGGGCAGAGCCTGAGCCGCACCGCCCTCCCAGAAGTCTTTAGGAGGCGGCCCCACGCCTCAGGCGACTGGTTGTTACCGAGGAAGATGGCGGCGCCAGACCCGAGGCGCTAGGGAAGCACGACGCTCTTCCGATCTAGCTCCACTGTTAAcgactggagatcggaag	MUT	MED16_MUT_G_A_155_bc31709	AGCTCCACTGTTA	17111	32043	24810	17313	21733	52932	23605	15	7056	42214	46681	19060	155	19176	54470	23104	7372	6946	28706	20265	14833	11794
chr19	893131	893362	-	MED16	893286	G	A	aggtagcgaaccagtgatGCAACTAACGTAGTTATTGACTGGAGTTGAGAAAGTGCTCGTTGTTCTACCAAATATAGCTACGGTGGCTGCTGGGAATTACTGGAAATGGTCGTATGCAAATAGCCCCGGAGGCGGGGCAGAGCCTGAGCCGCACCGCCCTCCCAGAAGTCTTTAGGAGGCGGCCCCACGCCTCAGGCGACTGGTTGTTACCGAGGAAGATGGCGGCGCCAGACCCGAGGCGCTAGGGAAGCACGACGCTCTTCCGATCTCTACGCAGATTGGAcgactggagatcggaag	MUT	MED16_MUT_G_A_155_bc38941	CTACGCAGATTGG	4669	9675	7100	5836	6429	14071	8457	4	1966	12168	13330	5476	91	3954	14259	5144	2354	1852	6513	5631	3531	3490
chr19	893131	893362	-	MED16	893286	G	C	aggtagcgaaccagtgatGCAACTAACGTAGTTATTGACTGGAGTTGAGAAAGTGCTCGTTGTTCTACCAAATATAGCTACGGTGGCTGCTGGGAATTACTGGAAATGGTCGTATGCAAATAGCCCCGGAGGCGGGGCAGAGCCTGAGCCGCACCGCCCTCCCAGAAGTCTTTCGGAGGCGGCCCCACGCCTCAGGCGACTGGTTGTTACCGAGGAAGATGGCGGCGCCAGACCCGAGGCGCTAGGGAAGCACGACGCTCTTCCGATCTCTCGTCAAGACTAAcgactggagatcggaag	MUT	MED16_MUT_G_C_155_bc29261	CTCGTCAAGACTA	2698	4740	3465	2525	3311	7905	2899	2	1043	6384	6976	3027	4	2563	8239	3222	806	1049	3365	2714	1858	1613
chr19	893131	893362	-	MED16	893286	G	C	aggtagcgaaccagtgatGCAACTAACGTAGTTATTGACTGGAGTTGAGAAAGTGCTCGTTGTTCTACCAAATATAGCTACGGTGGCTGCTGGGAATTACTGGAAATGGTCGTATGCAAATAGCCCCGGAGGCGGGGCAGAGCCTGAGCCGCACCGCCCTCCCAGAAGTCTTTCGGAGGCGGCCCCACGCCTCAGGCGACTGGTTGTTACCGAGGAAGATGGCGGCGCCAGACCCGAGGCGCTAGGGAAGCACGACGCTCTTCCGATCTGTGGTCATCTTCGAcgactggagatcggaag	MUT	MED16_MUT_G_C_155_bc42822	GTGGTCATCTTCG	4389	8242	5659	4720	5900	11108	7851	3	2176	13066	15239	5702	61	4488	11582	5011	2208	1542	5202	4379	3358	3736
chr19	893131	893362	-	MED16	893286	G	C	aggtagcgaaccagtgatGCAACTAACGTAGTTATTGACTGGAGTTGAGAAAGTGCTCGTTGTTCTACCAAATATAGCTACGGTGGCTGCTGGGAATTACTGGAAATGGTCGTATGCAAATAGCCCCGGAGGCGGGGCAGAGCCTGAGCCGCACCGCCCTCCCAGAAGTCTTTCGGAGGCGGCCCCACGCCTCAGGCGACTGGTTGTTACCGAGGAAGATGGCGGCGCCAGACCCGAGGCGCTAGGGAAGCACGACGCTCTTCCGATCTAACAGGCAAGCGAAcgactggagatcggaag	MUT	MED16_MUT_G_C_155_bc17380	AACAGGCAAGCGA	8184	14524	10594	8761	10720	21409	9180	8	2557	16669	18094	8106	28	7265	23127	9085	2918	2189	9399	7258	5460	5198
chr19	893131	893362	-	MED16	893286	G	T	aggtagcgaaccagtgatGCAACTAACGTAGTTATTGACTGGAGTTGAGAAAGTGCTCGTTGTTCTACCAAATATAGCTACGGTGGCTGCTGGGAATTACTGGAAATGGTCGTATGCAAATAGCCCCGGAGGCGGGGCAGAGCCTGAGCCGCACCGCCCTCCCAGAAGTCTTTTGGAGGCGGCCCCACGCCTCAGGCGACTGGTTGTTACCGAGGAAGATGGCGGCGCCAGACCCGAGGCGCTAGGGAAGCACGACGCTCTTCCGATCTAGATACGAAGGAGAcgactggagatcggaag	MUT	MED16_MUT_G_T_155_bc32494	AGATACGAAGGAG	10493	19904	14342	10504	13150	28327	16664	8	4051	23558	25911	10986	46	11656	31363	15440	4468	4008	14763	11317	8960	6799
chr19	893131	893362	-	MED16	893286	G	T	aggtagcgaaccagtgatGCAACTAACGTAGTTATTGACTGGAGTTGAGAAAGTGCTCGTTGTTCTACCAAATATAGCTACGGTGGCTGCTGGGAATTACTGGAAATGGTCGTATGCAAATAGCCCCGGAGGCGGGGCAGAGCCTGAGCCGCACCGCCCTCCCAGAAGTCTTTTGGAGGCGGCCCCACGCCTCAGGCGACTGGTTGTTACCGAGGAAGATGGCGGCGCCAGACCCGAGGCGCTAGGGAAGCACGACGCTCTTCCGATCTACTAATAGGACGGAcgactggagatcggaag	MUT	MED16_MUT_G_T_155_bc35076	ACTAATAGGACGG	5403	10843	7998	5570	7356	14963	7512	6	2143	12426	13572	6491	144	5108	11955	6764	2436	1734	6823	5968	4002	4132
chr19	893131	893362	-	MED16	893286	G	T	aggtagcgaaccagtgatGCAACTAACGTAGTTATTGACTGGAGTTGAGAAAGTGCTCGTTGTTCTACCAAATATAGCTACGGTGGCTGCTGGGAATTACTGGAAATGGTCGTATGCAAATAGCCCCGGAGGCGGGGCAGAGCCTGAGCCGCACCGCCCTCCCAGAAGTCTTTTGGAGGCGGCCCCACGCCTCAGGCGACTGGTTGTTACCGAGGAAGATGGCGGCGCCAGACCCGAGGCGCTAGGGAAGCACGACGCTCTTCCGATCTATACAGGCCGGAAAcgactggagatcggaag	MUT	MED16_MUT_G_T_155_bc2441	ATACAGGCCGGAA	2637	5263	3576	2830	3459	7841	4111	1	1092	6457	7377	2879	11	2781	6881	3451	988	1089	4145	3007	1866	2283
chr19	893131	893362	-	MED16	893287	G	A	aggtagcgaaccagtgatGCAACTAACGTAGTTATTGACTGGAGTTGAGAAAGTGCTCGTTGTTCTACCAAATATAGCTACGGTGGCTGCTGGGAATTACTGGAAATGGTCGTATGCAAATAGCCCCGGAGGCGGGGCAGAGCCTGAGCCGCACCGCCCTCCCAGAAGTCTTTGAGAGGCGGCCCCACGCCTCAGGCGACTGGTTGTTACCGAGGAAGATGGCGGCGCCAGACCCGAGGCGCTAGGGAAGCACGACGCTCTTCCGATCTCCGCTGAGATATGAcgactggagatcggaag	MUT	MED16_MUT_G_A_156_bc42956	CCGCTGAGATATG	1093	4212	3552	2446	3262	6510	2066	2	914	5806	6321	2683	22	2774	6545	2370	828	986	3540	2537	1436	1434
chr19	893131	893362	-	MED16	893287	G	A	aggtagcgaaccagtgatGCAACTAACGTAGTTATTGACTGGAGTTGAGAAAGTGCTCGTTGTTCTACCAAATATAGCTACGGTGGCTGCTGGGAATTACTGGAAATGGTCGTATGCAAATAGCCCCGGAGGCGGGGCAGAGCCTGAGCCGCACCGCCCTCCCAGAAGTCTTTGAGAGGCGGCCCCACGCCTCAGGCGACTGGTTGTTACCGAGGAAGATGGCGGCGCCAGACCCGAGGCGCTAGGGAAGCACGACGCTCTTCCGATCTCGCAAGTACAGAAAcgactggagatcggaag	MUT	MED16_MUT_G_A_156_bc1023	CGCAAGTACAGAA	1109	1969	1594	1299	1349	3394	1603	0	436	2429	2711	1135	0	1353	3999	1274	392	472	1986	1015	672	563
chr19	893131	893362	-	MED16	893287	G	A	aggtagcgaaccagtgatGCAACTAACGTAGTTATTGACTGGAGTTGAGAAAGTGCTCGTTGTTCTACCAAATATAGCTACGGTGGCTGCTGGGAATTACTGGAAATGGTCGTATGCAAATAGCCCCGGAGGCGGGGCAGAGCCTGAGCCGCACCGCCCTCCCAGAAGTCTTTGAGAGGCGGCCCCACGCCTCAGGCGACTGGTTGTTACCGAGGAAGATGGCGGCGCCAGACCCGAGGCGCTAGGGAAGCACGACGCTCTTCCGATCTGCATTGTACGTGGAcgactggagatcggaag	MUT	MED16_MUT_G_A_156_bc38040	GCATTGTACGTGG	9547	21566	15135	11581	13914	30594	10523	11	3761	23428	25320	10573	100	9322	31540	11718	3557	3368	13864	10377	8238	5632
chr19	893131	893362	-	MED16	893287	G	C	aggtagcgaaccagtgatGCAACTAACGTAGTTATTGACTGGAGTTGAGAAAGTGCTCGTTGTTCTACCAAATATAGCTACGGTGGCTGCTGGGAATTACTGGAAATGGTCGTATGCAAATAGCCCCGGAGGCGGGGCAGAGCCTGAGCCGCACCGCCCTCCCAGAAGTCTTTGCGAGGCGGCCCCACGCCTCAGGCGACTGGTTGTTACCGAGGAAGATGGCGGCGCCAGACCCGAGGCGCTAGGGAAGCACGACGCTCTTCCGATCTGGAGAGTTACTCCAcgactggagatcggaag	MUT	MED16_MUT_G_C_156_bc50313	GGAGAGTTACTCC	17030	37503	29884	21214	26185	45183	19490	5	6493	41590	45009	19495	287	24234	70266	30511	9861	9246	48707	29054	23803	7855
chr19	893131	893362	-	MED16	893287	G	C	aggtagcgaaccagtgatGCAACTAACGTAGTTATTGACTGGAGTTGAGAAAGTGCTCGTTGTTCTACCAAATATAGCTACGGTGGCTGCTGGGAATTACTGGAAATGGTCGTATGCAAATAGCCCCGGAGGCGGGGCAGAGCCTGAGCCGCACCGCCCTCCCAGAAGTCTTTGCGAGGCGGCCCCACGCCTCAGGCGACTGGTTGTTACCGAGGAAGATGGCGGCGCCAGACCCGAGGCGCTAGGGAAGCACGACGCTCTTCCGATCTTGTACAACGTGGAAcgactggagatcggaag	MUT	MED16_MUT_G_C_156_bc16551	TGTACAACGTGGA	17081	34941	25833	18119	23207	39168	17424	18	5838	34217	38273	15869	142	18121	59936	26003	8729	8472	37658	24452	20705	6578
chr19	893131	893362	-	MED16	893287	G	C	aggtagcgaaccagtgatGCAACTAACGTAGTTATTGACTGGAGTTGAGAAAGTGCTCGTTGTTCTACCAAATATAGCTACGGTGGCTGCTGGGAATTACTGGAAATGGTCGTATGCAAATAGCCCCGGAGGCGGGGCAGAGCCTGAGCCGCACCGCCCTCCCAGAAGTCTTTGCGAGGCGGCCCCACGCCTCAGGCGACTGGTTGTTACCGAGGAAGATGGCGGCGCCAGACCCGAGGCGCTAGGGAAGCACGACGCTCTTCCGATCTCGTAATGTGCTGAAcgactggagatcggaag	MUT	MED16_MUT_G_C_156_bc19979	CGTAATGTGCTGA	10834	23954	18085	11678	15445	29544	11375	7	3700	22565	25332	10221	182	12922	40238	15812	5896	6029	29080	16372	13358	4421
chr19	893131	893362	-	MED16	893287	G	T	aggtagcgaaccagtgatGCAACTAACGTAGTTATTGACTGGAGTTGAGAAAGTGCTCGTTGTTCTACCAAATATAGCTACGGTGGCTGCTGGGAATTACTGGAAATGGTCGTATGCAAATAGCCCCGGAGGCGGGGCAGAGCCTGAGCCGCACCGCCCTCCCAGAAGTCTTTGTGAGGCGGCCCCACGCCTCAGGCGACTGGTTGTTACCGAGGAAGATGGCGGCGCCAGACCCGAGGCGCTAGGGAAGCACGACGCTCTTCCGATCTCGGAAGTAACTGGAcgactggagatcggaag	MUT	MED16_MUT_G_T_156_bc38377	CGGAAGTAACTGG	2751	5680	4917	3842	4130	9822	5742	3	1257	7298	8266	3552	67	3190	9802	3666	1289	1299	5735	4011	2510	2266
chr19	893131	893362	-	MED16	893287	G	T	aggtagcgaaccagtgatGCAACTAACGTAGTTATTGACTGGAGTTGAGAAAGTGCTCGTTGTTCTACCAAATATAGCTACGGTGGCTGCTGGGAATTACTGGAAATGGTCGTATGCAAATAGCCCCGGAGGCGGGGCAGAGCCTGAGCCGCACCGCCCTCCCAGAAGTCTTTGTGAGGCGGCCCCACGCCTCAGGCGACTGGTTGTTACCGAGGAAGATGGCGGCGCCAGACCCGAGGCGCTAGGGAAGCACGACGCTCTTCCGATCTGGATGTTCTGCGAAcgactggagatcggaag	MUT	MED16_MUT_G_T_156_bc17694	GGATGTTCTGCGA	4634	10301	7132	6033	6616	15193	7677	4	1904	11469	13093	5189	112	5873	15099	6222	2184	1631	7931	5663	4430	2685
chr19	893131	893362	-	MED16	893287	G	T	aggtagcgaaccagtgatGCAACTAACGTAGTTATTGACTGGAGTTGAGAAAGTGCTCGTTGTTCTACCAAATATAGCTACGGTGGCTGCTGGGAATTACTGGAAATGGTCGTATGCAAATAGCCCCGGAGGCGGGGCAGAGCCTGAGCCGCACCGCCCTCCCAGAAGTCTTTGTGAGGCGGCCCCACGCCTCAGGCGACTGGTTGTTACCGAGGAAGATGGCGGCGCCAGACCCGAGGCGCTAGGGAAGCACGACGCTCTTCCGATCTAGTGCTCCTATCCAcgactggagatcggaag	MUT	MED16_MUT_G_T_156_bc49683	AGTGCTCCTATCC	11287	21875	15618	10855	13485	29478	13244	12	4477	28338	29725	12228	165	9098	28474	10822	3651	3846	14943	11941	7996	7853
chr19	893131	893362	-	MED16	893288	G	A	aggtagcgaaccagtgatGCAACTAACGTAGTTATTGACTGGAGTTGAGAAAGTGCTCGTTGTTCTACCAAATATAGCTACGGTGGCTGCTGGGAATTACTGGAAATGGTCGTATGCAAATAGCCCCGGAGGCGGGGCAGAGCCTGAGCCGCACCGCCCTCCCAGAAGTCTTTGGAAGGCGGCCCCACGCCTCAGGCGACTGGTTGTTACCGAGGAAGATGGCGGCGCCAGACCCGAGGCGCTAGGGAAGCACGACGCTCTTCCGATCTAACCAGTTGCATCAcgactggagatcggaag	MUT	MED16_MUT_G_A_157_bc51052	AACCAGTTGCATC	5947	9822	7252	5176	6647	16373	10197	11	2528	15731	17570	6866	40	4546	13741	5786	2123	1827	6057	5471	3308	4391
chr19	893131	893362	-	MED16	893288	G	A	aggtagcgaaccagtgatGCAACTAACGTAGTTATTGACTGGAGTTGAGAAAGTGCTCGTTGTTCTACCAAATATAGCTACGGTGGCTGCTGGGAATTACTGGAAATGGTCGTATGCAAATAGCCCCGGAGGCGGGGCAGAGCCTGAGCCGCACCGCCCTCCCAGAAGTCTTTGGAAGGCGGCCCCACGCCTCAGGCGACTGGTTGTTACCGAGGAAGATGGCGGCGCCAGACCCGAGGCGCTAGGGAAGCACGACGCTCTTCCGATCTGTTCGCAGGCTAAAcgactggagatcggaag	MUT	MED16_MUT_G_A_157_bc12928	GTTCGCAGGCTAA	10155	19894	13865	10276	12965	28305	15056	7	4393	25864	29001	11768	139	9760	28618	12575	4026	3482	13644	11781	7781	6997
chr19	893131	893362	-	MED16	893288	G	A	aggtagcgaaccagtgatGCAACTAACGTAGTTATTGACTGGAGTTGAGAAAGTGCTCGTTGTTCTACCAAATATAGCTACGGTGGCTGCTGGGAATTACTGGAAATGGTCGTATGCAAATAGCCCCGGAGGCGGGGCAGAGCCTGAGCCGCACCGCCCTCCCAGAAGTCTTTGGAAGGCGGCCCCACGCCTCAGGCGACTGGTTGTTACCGAGGAAGATGGCGGCGCCAGACCCGAGGCGCTAGGGAAGCACGACGCTCTTCCGATCTCCGTAATCGAGCAAcgactggagatcggaag	MUT	MED16_MUT_G_A_157_bc21929	CCGTAATCGAGCA	1043	2154	1658	1272	1471	2788	1696	1	520	2733	2936	1253	3	1118	3589	1070	363	414	1772	1054	853	772
chr19	893131	893362	-	MED16	893288	G	C	aggtagcgaaccagtgatGCAACTAACGTAGTTATTGACTGGAGTTGAGAAAGTGCTCGTTGTTCTACCAAATATAGCTACGGTGGCTGCTGGGAATTACTGGAAATGGTCGTATGCAAATAGCCCCGGAGGCGGGGCAGAGCCTGAGCCGCACCGCCCTCCCAGAAGTCTTTGGCAGGCGGCCCCACGCCTCAGGCGACTGGTTGTTACCGAGGAAGATGGCGGCGCCAGACCCGAGGCGCTAGGGAAGCACGACGCTCTTCCGATCTCCTACTTCACTGAAcgactggagatcggaag	MUT	MED16_MUT_G_C_157_bc19847	CCTACTTCACTGA	1583	2888	2496	1801	2138	3861	3308	0	657	4016	4616	1741	42	1657	4961	1582	746	735	2523	2158	1123	1907
chr19	893131	893362	-	MED16	893288	G	C	aggtagcgaaccagtgatGCAACTAACGTAGTTATTGACTGGAGTTGAGAAAGTGCTCGTTGTTCTACCAAATATAGCTACGGTGGCTGCTGGGAATTACTGGAAATGGTCGTATGCAAATAGCCCCGGAGGCGGGGCAGAGCCTGAGCCGCACCGCCCTCCCAGAAGTCTTTGGCAGGCGGCCCCACGCCTCAGGCGACTGGTTGTTACCGAGGAAGATGGCGGCGCCAGACCCGAGGCGCTAGGGAAGCACGACGCTCTTCCGATCTGTACCAGGTTCCAAcgactggagatcggaag	MUT	MED16_MUT_G_C_157_bc24847	GTACCAGGTTCCA	5759	10737	7849	6276	7699	17783	11950	4	2958	16848	18456	8026	30	4811	15706	6089	2821	2087	5333	6444	3591	5733
chr19	893131	893362	-	MED16	893288	G	C	aggtagcgaaccagtgatGCAACTAACGTAGTTATTGACTGGAGTTGAGAAAGTGCTCGTTGTTCTACCAAATATAGCTACGGTGGCTGCTGGGAATTACTGGAAATGGTCGTATGCAAATAGCCCCGGAGGCGGGGCAGAGCCTGAGCCGCACCGCCCTCCCAGAAGTCTTTGGCAGGCGGCCCCACGCCTCAGGCGACTGGTTGTTACCGAGGAAGATGGCGGCGCCAGACCCGAGGCGCTAGGGAAGCACGACGCTCTTCCGATCTAGAGGTCGTTGAAAcgactggagatcggaag	MUT	MED16_MUT_G_C_157_bc5647	AGAGGTCGTTGAA	3143	4979	4159	3429	3802	9492	5060	4	1484	9581	10245	4309	31	2516	9593	3747	1493	959	3714	2747	1869	3504
chr19	893131	893362	-	MED16	893288	G	T	aggtagcgaaccagtgatGCAACTAACGTAGTTATTGACTGGAGTTGAGAAAGTGCTCGTTGTTCTACCAAATATAGCTACGGTGGCTGCTGGGAATTACTGGAAATGGTCGTATGCAAATAGCCCCGGAGGCGGGGCAGAGCCTGAGCCGCACCGCCCTCCCAGAAGTCTTTGGTAGGCGGCCCCACGCCTCAGGCGACTGGTTGTTACCGAGGAAGATGGCGGCGCCAGACCCGAGGCGCTAGGGAAGCACGACGCTCTTCCGATCTTCTCCTAACACCAAcgactggagatcggaag	MUT	MED16_MUT_G_T_157_bc23655	TCTCCTAACACCA	10327	17865	13201	8518	11380	29699	14525	6	3575	21546	22115	10984	75	7826	24155	10499	3582	3372	12243	10093	6423	6271
chr19	893131	893362	-	MED16	893288	G	T	aggtagcgaaccagtgatGCAACTAACGTAGTTATTGACTGGAGTTGAGAAAGTGCTCGTTGTTCTACCAAATATAGCTACGGTGGCTGCTGGGAATTACTGGAAATGGTCGTATGCAAATAGCCCCGGAGGCGGGGCAGAGCCTGAGCCGCACCGCCCTCCCAGAAGTCTTTGGTAGGCGGCCCCACGCCTCAGGCGACTGGTTGTTACCGAGGAAGATGGCGGCGCCAGACCCGAGGCGCTAGGGAAGCACGACGCTCTTCCGATCTTAGGTTGCGGCTTAcgactggagatcggaag	MUT	MED16_MUT_G_T_157_bc56979	TAGGTTGCGGCTT	10176	21560	15896	11558	13388	31309	15511	8	3804	23523	23901	11631	144	8110	30007	10376	4411	3977	16649	11686	7907	5995
chr19	893131	893362	-	MED16	893288	G	T	aggtagcgaaccagtgatGCAACTAACGTAGTTATTGACTGGAGTTGAGAAAGTGCTCGTTGTTCTACCAAATATAGCTACGGTGGCTGCTGGGAATTACTGGAAATGGTCGTATGCAAATAGCCCCGGAGGCGGGGCAGAGCCTGAGCCGCACCGCCCTCCCAGAAGTCTTTGGTAGGCGGCCCCACGCCTCAGGCGACTGGTTGTTACCGAGGAAGATGGCGGCGCCAGACCCGAGGCGCTAGGGAAGCACGACGCTCTTCCGATCTGTCCTGTTAACAGAcgactggagatcggaag	MUT	MED16_MUT_G_T_157_bc32877	GTCCTGTTAACAG	10977	21277	16354	10674	13337	31748	15128	6	4211	24237	26566	11495	45	10691	29267	12518	4397	4303	13394	11472	10405	7609
chr19	893131	893362	-	MED16	893289	A	C	aggtagcgaaccagtgatGCAACTAACGTAGTTATTGACTGGAGTTGAGAAAGTGCTCGTTGTTCTACCAAATATAGCTACGGTGGCTGCTGGGAATTACTGGAAATGGTCGTATGCAAATAGCCCCGGAGGCGGGGCAGAGCCTGAGCCGCACCGCCCTCCCAGAAGTCTTTGGGCGGCGGCCCCACGCCTCAGGCGACTGGTTGTTACCGAGGAAGATGGCGGCGCCAGACCCGAGGCGCTAGGGAAGCACGACGCTCTTCCGATCTCGTAAGACACCAAAcgactggagatcggaag	MUT	MED16_MUT_A_C_158_bc8844	CGTAAGACACCAA	11885	28228	20080	13333	18017	39968	12324	11	4621	28314	31030	13176	144	12947	41548	15998	4809	5294	20591	15240	11497	5488
chr19	893131	893362	-	MED16	893289	A	C	aggtagcgaaccagtgatGCAACTAACGTAGTTATTGACTGGAGTTGAGAAAGTGCTCGTTGTTCTACCAAATATAGCTACGGTGGCTGCTGGGAATTACTGGAAATGGTCGTATGCAAATAGCCCCGGAGGCGGGGCAGAGCCTGAGCCGCACCGCCCTCCCAGAAGTCTTTGGGCGGCGGCCCCACGCCTCAGGCGACTGGTTGTTACCGAGGAAGATGGCGGCGCCAGACCCGAGGCGCTAGGGAAGCACGACGCTCTTCCGATCTAGTGTCATCGTTGAcgactggagatcggaag	MUT	MED16_MUT_A_C_158_bc45723	AGTGTCATCGTTG	10871	22306	16743	12237	15824	29889	10088	10	5035	29510	33761	12399	141	12218	35125	13712	5688	4282	17733	12471	11162	6205
chr19	893131	893362	-	MED16	893289	A	C	aggtagcgaaccagtgatGCAACTAACGTAGTTATTGACTGGAGTTGAGAAAGTGCTCGTTGTTCTACCAAATATAGCTACGGTGGCTGCTGGGAATTACTGGAAATGGTCGTATGCAAATAGCCCCGGAGGCGGGGCAGAGCCTGAGCCGCACCGCCCTCCCAGAAGTCTTTGGGCGGCGGCCCCACGCCTCAGGCGACTGGTTGTTACCGAGGAAGATGGCGGCGCCAGACCCGAGGCGCTAGGGAAGCACGACGCTCTTCCGATCTAATTCATGCCGAGAcgactggagatcggaag	MUT	MED16_MUT_A_C_158_bc32598	AATTCATGCCGAG	32296	65317	50075	36294	45483	94160	40632	30	11949	73282	81084	33621	188	37064	112853	45657	14632	13196	56637	39934	30942	17668
chr19	893131	893362	-	MED16	893289	A	G	aggtagcgaaccagtgatGCAACTAACGTAGTTATTGACTGGAGTTGAGAAAGTGCTCGTTGTTCTACCAAATATAGCTACGGTGGCTGCTGGGAATTACTGGAAATGGTCGTATGCAAATAGCCCCGGAGGCGGGGCAGAGCCTGAGCCGCACCGCCCTCCCAGAAGTCTTTGGGGGGCGGCCCCACGCCTCAGGCGACTGGTTGTTACCGAGGAAGATGGCGGCGCCAGACCCGAGGCGCTAGGGAAGCACGACGCTCTTCCGATCTCCTTGTTACAGGAAcgactggagatcggaag	MUT	MED16_MUT_A_G_158_bc15715	CCTTGTTACAGGA	1160	2377	1735	1511	1509	4412	1951	2	540	3262	3676	1535	0	449	1225	583	478	365	1042	860	638	813
chr19	893131	893362	-	MED16	893289	A	G	aggtagcgaaccagtgatGCAACTAACGTAGTTATTGACTGGAGTTGAGAAAGTGCTCGTTGTTCTACCAAATATAGCTACGGTGGCTGCTGGGAATTACTGGAAATGGTCGTATGCAAATAGCCCCGGAGGCGGGGCAGAGCCTGAGCCGCACCGCCCTCCCAGAAGTCTTTGGGGGGCGGCCCCACGCCTCAGGCGACTGGTTGTTACCGAGGAAGATGGCGGCGCCAGACCCGAGGCGCTAGGGAAGCACGACGCTCTTCCGATCTCATGAAGCGTTCAAcgactggagatcggaag	MUT	MED16_MUT_A_G_158_bc26565	CATGAAGCGTTCA	2381	5009	3385	2667	3003	6656	3144	2	1056	6332	6871	2912	26	542	2673	775	724	507	1699	1510	1082	1558
chr19	893131	893362	-	MED16	893289	A	G	aggtagcgaaccagtgatGCAACTAACGTAGTTATTGACTGGAGTTGAGAAAGTGCTCGTTGTTCTACCAAATATAGCTACGGTGGCTGCTGGGAATTACTGGAAATGGTCGTATGCAAATAGCCCCGGAGGCGGGGCAGAGCCTGAGCCGCACCGCCCTCCCAGAAGTCTTTGGGGGGCGGCCCCACGCCTCAGGCGACTGGTTGTTACCGAGGAAGATGGCGGCGCCAGACCCGAGGCGCTAGGGAAGCACGACGCTCTTCCGATCTGTAGTAAGCGTCTAcgactggagatcggaag	MUT	MED16_MUT_A_G_158_bc55428	GTAGTAAGCGTCT	3774	7753	4320	3627	4338	11626	7142	8	1564	9007	9632	4331	38	1637	3680	1586	1134	887	1951	2532	1601	2944
chr19	893131	893362	-	MED16	893289	A	T	aggtagcgaaccagtgatGCAACTAACGTAGTTATTGACTGGAGTTGAGAAAGTGCTCGTTGTTCTACCAAATATAGCTACGGTGGCTGCTGGGAATTACTGGAAATGGTCGTATGCAAATAGCCCCGGAGGCGGGGCAGAGCCTGAGCCGCACCGCCCTCCCAGAAGTCTTTGGGTGGCGGCCCCACGCCTCAGGCGACTGGTTGTTACCGAGGAAGATGGCGGCGCCAGACCCGAGGCGCTAGGGAAGCACGACGCTCTTCCGATCTGCAATTATGGCCAAcgactggagatcggaag	MUT	MED16_MUT_A_T_158_bc24112	GCAATTATGGCCA	8591	17138	13871	8671	11071	27214	12582	6	3551	22734	23586	11484	113	8302	25358	9971	3334	3055	16772	10883	8503	5904
chr19	893131	893362	-	MED16	893289	A	T	aggtagcgaaccagtgatGCAACTAACGTAGTTATTGACTGGAGTTGAGAAAGTGCTCGTTGTTCTACCAAATATAGCTACGGTGGCTGCTGGGAATTACTGGAAATGGTCGTATGCAAATAGCCCCGGAGGCGGGGCAGAGCCTGAGCCGCACCGCCCTCCCAGAAGTCTTTGGGTGGCGGCCCCACGCCTCAGGCGACTGGTTGTTACCGAGGAAGATGGCGGCGCCAGACCCGAGGCGCTAGGGAAGCACGACGCTCTTCCGATCTGTTGTGGTCAGAAAcgactggagatcggaag	MUT	MED16_MUT_A_T_158_bc1309	GTTGTGGTCAGAA	6020	12052	8173	6475	7464	17218	9955	4	2592	14954	17440	6928	74	6301	16467	6657	3163	2537	8631	6601	5025	4863
chr19	893131	893362	-	MED16	893289	A	T	aggtagcgaaccagtgatGCAACTAACGTAGTTATTGACTGGAGTTGAGAAAGTGCTCGTTGTTCTACCAAATATAGCTACGGTGGCTGCTGGGAATTACTGGAAATGGTCGTATGCAAATAGCCCCGGAGGCGGGGCAGAGCCTGAGCCGCACCGCCCTCCCAGAAGTCTTTGGGTGGCGGCCCCACGCCTCAGGCGACTGGTTGTTACCGAGGAAGATGGCGGCGCCAGACCCGAGGCGCTAGGGAAGCACGACGCTCTTCCGATCTCTCACGGTCATAAAcgactggagatcggaag	MUT	MED16_MUT_A_T_158_bc11432	CTCACGGTCATAA	4384	7738	6346	3812	5325	14146	6165	5	2015	11853	13464	5454	29	3701	10640	5432	1757	1529	5727	4129	3487	2545
chr19	893131	893362	-	MED16	893290	G	A	aggtagcgaaccagtgatGCAACTAACGTAGTTATTGACTGGAGTTGAGAAAGTGCTCGTTGTTCTACCAAATATAGCTACGGTGGCTGCTGGGAATTACTGGAAATGGTCGTATGCAAATAGCCCCGGAGGCGGGGCAGAGCCTGAGCCGCACCGCCCTCCCAGAAGTCTTTGGGAAGCGGCCCCACGCCTCAGGCGACTGGTTGTTACCGAGGAAGATGGCGGCGCCAGACCCGAGGCGCTAGGGAAGCACGACGCTCTTCCGATCTCCTAAGGTTCCAAAcgactggagatcggaag	MUT	MED16_MUT_G_A_159_bc9715	CCTAAGGTTCCAA	1827	4620	3039	2274	2846	6135	3234	0	878	5623	5883	2515	16	2439	6664	2357	813	889	3573	2431	1896	1415
chr19	893131	893362	-	MED16	893290	G	A	aggtagcgaaccagtgatGCAACTAACGTAGTTATTGACTGGAGTTGAGAAAGTGCTCGTTGTTCTACCAAATATAGCTACGGTGGCTGCTGGGAATTACTGGAAATGGTCGTATGCAAATAGCCCCGGAGGCGGGGCAGAGCCTGAGCCGCACCGCCCTCCCAGAAGTCTTTGGGAAGCGGCCCCACGCCTCAGGCGACTGGTTGTTACCGAGGAAGATGGCGGCGCCAGACCCGAGGCGCTAGGGAAGCACGACGCTCTTCCGATCTGGAACCTAACGAAAcgactggagatcggaag	MUT	MED16_MUT_G_A_159_bc3171	GGAACCTAACGAA	12295	28846	21535	15989	18615	37760	17964	6	5441	32215	35474	15026	241	14711	43264	19702	5955	5343	22164	16437	13164	7763
chr19	893131	893362	-	MED16	893290	G	A	aggtagcgaaccagtgatGCAACTAACGTAGTTATTGACTGGAGTTGAGAAAGTGCTCGTTGTTCTACCAAATATAGCTACGGTGGCTGCTGGGAATTACTGGAAATGGTCGTATGCAAATAGCCCCGGAGGCGGGGCAGAGCCTGAGCCGCACCGCCCTCCCAGAAGTCTTTGGGAAGCGGCCCCACGCCTCAGGCGACTGGTTGTTACCGAGGAAGATGGCGGCGCCAGACCCGAGGCGCTAGGGAAGCACGACGCTCTTCCGATCTATGGTCGTCATGTAcgactggagatcggaag	MUT	MED16_MUT_G_A_159_bc54111	ATGGTCGTCATGT	3989	9330	7042	4851	6045	12599	6401	4	1847	11512	12767	5125	94	4472	13459	4714	2707	1947	8362	5081	4438	2482
chr19	893131	893362	-	MED16	893290	G	C	aggtagcgaaccagtgatGCAACTAACGTAGTTATTGACTGGAGTTGAGAAAGTGCTCGTTGTTCTACCAAATATAGCTACGGTGGCTGCTGGGAATTACTGGAAATGGTCGTATGCAAATAGCCCCGGAGGCGGGGCAGAGCCTGAGCCGCACCGCCCTCCCAGAAGTCTTTGGGACGCGGCCCCACGCCTCAGGCGACTGGTTGTTACCGAGGAAGATGGCGGCGCCAGACCCGAGGCGCTAGGGAAGCACGACGCTCTTCCGATCTGCGAGTTAGTCAAAcgactggagatcggaag	MUT	MED16_MUT_G_C_159_bc10072	GCGAGTTAGTCAA	8371	17119	12307	9106	11324	25062	11746	7	3521	21124	23308	9066	70	9482	28984	11391	3641	2987	12033	8383	6216	5134
chr19	893131	893362	-	MED16	893290	G	C	aggtagcgaaccagtgatGCAACTAACGTAGTTATTGACTGGAGTTGAGAAAGTGCTCGTTGTTCTACCAAATATAGCTACGGTGGCTGCTGGGAATTACTGGAAATGGTCGTATGCAAATAGCCCCGGAGGCGGGGCAGAGCCTGAGCCGCACCGCCCTCCCAGAAGTCTTTGGGACGCGGCCCCACGCCTCAGGCGACTGGTTGTTACCGAGGAAGATGGCGGCGCCAGACCCGAGGCGCTAGGGAAGCACGACGCTCTTCCGATCTCCAATGCTCTCAAAcgactggagatcggaag	MUT	MED16_MUT_G_C_159_bc10642	CCAATGCTCTCAA	2217	5164	4403	2943	3511	8126	4040	2	1262	7512	8100	3482	61	2925	8635	3524	1126	1003	4582	3331	1407	1723
chr19	893131	893362	-	MED16	893290	G	C	aggtagcgaaccagtgatGCAACTAACGTAGTTATTGACTGGAGTTGAGAAAGTGCTCGTTGTTCTACCAAATATAGCTACGGTGGCTGCTGGGAATTACTGGAAATGGTCGTATGCAAATAGCCCCGGAGGCGGGGCAGAGCCTGAGCCGCACCGCCCTCCCAGAAGTCTTTGGGACGCGGCCCCACGCCTCAGGCGACTGGTTGTTACCGAGGAAGATGGCGGCGCCAGACCCGAGGCGCTAGGGAAGCACGACGCTCTTCCGATCTGCACTCATCTACAAcgactggagatcggaag	MUT	MED16_MUT_G_C_159_bc21622	GCACTCATCTACA	7870	14110	10972	8021	10300	19286	9335	10	3202	18997	22184	8507	75	7689	21190	8633	3022	2617	8600	7585	5909	4944
chr19	893131	893362	-	MED16	893290	G	T	aggtagcgaaccagtgatGCAACTAACGTAGTTATTGACTGGAGTTGAGAAAGTGCTCGTTGTTCTACCAAATATAGCTACGGTGGCTGCTGGGAATTACTGGAAATGGTCGTATGCAAATAGCCCCGGAGGCGGGGCAGAGCCTGAGCCGCACCGCCCTCCCAGAAGTCTTTGGGATGCGGCCCCACGCCTCAGGCGACTGGTTGTTACCGAGGAAGATGGCGGCGCCAGACCCGAGGCGCTAGGGAAGCACGACGCTCTTCCGATCTCTACCAATCACGAAcgactggagatcggaag	MUT	MED16_MUT_G_T_159_bc17199	CTACCAATCACGA	5969	11492	8633	6209	8238	18886	13219	5	2464	15012	15825	7127	109	6887	15985	7311	3799	2710	7929	6831	4071	6370
chr19	893131	893362	-	MED16	893290	G	T	aggtagcgaaccagtgatGCAACTAACGTAGTTATTGACTGGAGTTGAGAAAGTGCTCGTTGTTCTACCAAATATAGCTACGGTGGCTGCTGGGAATTACTGGAAATGGTCGTATGCAAATAGCCCCGGAGGCGGGGCAGAGCCTGAGCCGCACCGCCCTCCCAGAAGTCTTTGGGATGCGGCCCCACGCCTCAGGCGACTGGTTGTTACCGAGGAAGATGGCGGCGCCAGACCCGAGGCGCTAGGGAAGCACGACGCTCTTCCGATCTACTAGATGGTACCAcgactggagatcggaag	MUT	MED16_MUT_G_T_159_bc48582	ACTAGATGGTACC	5641	13684	9862	7117	8906	18789	9160	5	2532	15612	16594	7003	169	5825	15666	6383	2881	1862	8965	6757	4235	3829
chr19	893131	893362	-	MED16	893290	G	T	aggtagcgaaccagtgatGCAACTAACGTAGTTATTGACTGGAGTTGAGAAAGTGCTCGTTGTTCTACCAAATATAGCTACGGTGGCTGCTGGGAATTACTGGAAATGGTCGTATGCAAATAGCCCCGGAGGCGGGGCAGAGCCTGAGCCGCACCGCCCTCCCAGAAGTCTTTGGGATGCGGCCCCACGCCTCAGGCGACTGGTTGTTACCGAGGAAGATGGCGGCGCCAGACCCGAGGCGCTAGGGAAGCACGACGCTCTTCCGATCTTTCGAGTCTAGCAAcgactggagatcggaag	MUT	MED16_MUT_G_T_159_bc22156	TTCGAGTCTAGCA	8716	19042	12464	9665	12329	22971	10761	11	3915	24204	26806	10428	90	9864	27041	10510	3299	2928	11950	9272	6577	5840
chr19	893131	893362	-	MED16	893291	G	A	aggtagcgaaccagtgatGCAACTAACGTAGTTATTGACTGGAGTTGAGAAAGTGCTCGTTGTTCTACCAAATATAGCTACGGTGGCTGCTGGGAATTACTGGAAATGGTCGTATGCAAATAGCCCCGGAGGCGGGGCAGAGCCTGAGCCGCACCGCCCTCCCAGAAGTCTTTGGGAGACGGCCCCACGCCTCAGGCGACTGGTTGTTACCGAGGAAGATGGCGGCGCCAGACCCGAGGCGCTAGGGAAGCACGACGCTCTTCCGATCTATTCCTCGAATCCAcgactggagatcggaag	MUT	MED16_MUT_G_A_160_bc49212	ATTCCTCGAATCC	16169	36129	25647	20177	23377	45077	28196	9	7107	41826	47017	18946	229	20518	48366	19932	7938	7265	25146	21363	13693	12712
chr19	893131	893362	-	MED16	893291	G	A	aggtagcgaaccagtgatGCAACTAACGTAGTTATTGACTGGAGTTGAGAAAGTGCTCGTTGTTCTACCAAATATAGCTACGGTGGCTGCTGGGAATTACTGGAAATGGTCGTATGCAAATAGCCCCGGAGGCGGGGCAGAGCCTGAGCCGCACCGCCCTCCCAGAAGTCTTTGGGAGACGGCCCCACGCCTCAGGCGACTGGTTGTTACCGAGGAAGATGGCGGCGCCAGACCCGAGGCGCTAGGGAAGCACGACGCTCTTCCGATCTGAAGATGCAACGGAcgactggagatcggaag	MUT	MED16_MUT_G_A_160_bc34885	GAAGATGCAACGG	9022	18686	14359	9428	11339	22177	10250	3	2797	17973	18703	9273	151	8057	24550	9349	3396	2721	13060	9014	7814	4366
chr19	893131	893362	-	MED16	893291	G	A	aggtagcgaaccagtgatGCAACTAACGTAGTTATTGACTGGAGTTGAGAAAGTGCTCGTTGTTCTACCAAATATAGCTACGGTGGCTGCTGGGAATTACTGGAAATGGTCGTATGCAAATAGCCCCGGAGGCGGGGCAGAGCCTGAGCCGCACCGCCCTCCCAGAAGTCTTTGGGAGACGGCCCCACGCCTCAGGCGACTGGTTGTTACCGAGGAAGATGGCGGCGCCAGACCCGAGGCGCTAGGGAAGCACGACGCTCTTCCGATCTGTTAAGGTGTCTGAcgactggagatcggaag	MUT	MED16_MUT_G_A_160_bc44908	GTTAAGGTGTCTG	17011	34380	25228	19162	23156	47771	24460	15	6607	40336	44499	17684	423	21027	52706	22671	8549	6264	25627	19857	15048	10995
chr19	893131	893362	-	MED16	893291	G	C	aggtagcgaaccagtgatGCAACTAACGTAGTTATTGACTGGAGTTGAGAAAGTGCTCGTTGTTCTACCAAATATAGCTACGGTGGCTGCTGGGAATTACTGGAAATGGTCGTATGCAAATAGCCCCGGAGGCGGGGCAGAGCCTGAGCCGCACCGCCCTCCCAGAAGTCTTTGGGAGCCGGCCCCACGCCTCAGGCGACTGGTTGTTACCGAGGAAGATGGCGGCGCCAGACCCGAGGCGCTAGGGAAGCACGACGCTCTTCCGATCTACGTTCCGAGATGAcgactggagatcggaag	MUT	MED16_MUT_G_C_160_bc42870	ACGTTCCGAGATG	11175	22280	17064	12221	14788	32285	9627	7	3538	21824	23378	10430	186	10394	32221	12123	4795	3514	19306	12961	9931	4660
chr19	893131	893362	-	MED16	893291	G	C	aggtagcgaaccagtgatGCAACTAACGTAGTTATTGACTGGAGTTGAGAAAGTGCTCGTTGTTCTACCAAATATAGCTACGGTGGCTGCTGGGAATTACTGGAAATGGTCGTATGCAAATAGCCCCGGAGGCGGGGCAGAGCCTGAGCCGCACCGCCCTCCCAGAAGTCTTTGGGAGCCGGCCCCACGCCTCAGGCGACTGGTTGTTACCGAGGAAGATGGCGGCGCCAGACCCGAGGCGCTAGGGAAGCACGACGCTCTTCCGATCTTGAATCTCCTGGAAcgactggagatcggaag	MUT	MED16_MUT_G_C_160_bc16710	TGAATCTCCTGGA	18338	34980	26093	21172	24490	49226	31588	17	7192	41720	46805	19033	326	21113	52158	22375	7984	6824	26935	20847	15413	10803
chr19	893131	893362	-	MED16	893291	G	C	aggtagcgaaccagtgatGCAACTAACGTAGTTATTGACTGGAGTTGAGAAAGTGCTCGTTGTTCTACCAAATATAGCTACGGTGGCTGCTGGGAATTACTGGAAATGGTCGTATGCAAATAGCCCCGGAGGCGGGGCAGAGCCTGAGCCGCACCGCCCTCCCAGAAGTCTTTGGGAGCCGGCCCCACGCCTCAGGCGACTGGTTGTTACCGAGGAAGATGGCGGCGCCAGACCCGAGGCGCTAGGGAAGCACGACGCTCTTCCGATCTATCTTACATCCGGAcgactggagatcggaag	MUT	MED16_MUT_G_C_160_bc36068	ATCTTACATCCGG	24931	52883	37935	27434	35280	74149	27827	26	9638	59196	64056	26655	376	28201	77499	34780	10753	9973	38482	28549	24152	13063
chr19	893131	893362	-	MED16	893291	G	T	aggtagcgaaccagtgatGCAACTAACGTAGTTATTGACTGGAGTTGAGAAAGTGCTCGTTGTTCTACCAAATATAGCTACGGTGGCTGCTGGGAATTACTGGAAATGGTCGTATGCAAATAGCCCCGGAGGCGGGGCAGAGCCTGAGCCGCACCGCCCTCCCAGAAGTCTTTGGGAGTCGGCCCCACGCCTCAGGCGACTGGTTGTTACCGAGGAAGATGGCGGCGCCAGACCCGAGGCGCTAGGGAAGCACGACGCTCTTCCGATCTACCGCTACTACTTAcgactggagatcggaag	MUT	MED16_MUT_G_T_160_bc56868	ACCGCTACTACTT	14297	30013	20643	14240	21013	44968	13524	7	5398	33277	36035	15967	164	16495	36303	19352	5428	5041	22466	16700	13067	7206
chr19	893131	893362	-	MED16	893291	G	T	aggtagcgaaccagtgatGCAACTAACGTAGTTATTGACTGGAGTTGAGAAAGTGCTCGTTGTTCTACCAAATATAGCTACGGTGGCTGCTGGGAATTACTGGAAATGGTCGTATGCAAATAGCCCCGGAGGCGGGGCAGAGCCTGAGCCGCACCGCCCTCCCAGAAGTCTTTGGGAGTCGGCCCCACGCCTCAGGCGACTGGTTGTTACCGAGGAAGATGGCGGCGCCAGACCCGAGGCGCTAGGGAAGCACGACGCTCTTCCGATCTTGCGCGAATCTAAAcgactggagatcggaag	MUT	MED16_MUT_G_T_160_bc13423	TGCGCGAATCTAA	16625	35614	24060	19670	22655	44907	24075	11	6619	40437	45240	17054	145	18443	49338	22797	8052	6028	25387	18550	15205	10254
chr19	893131	893362	-	MED16	893291	G	T	aggtagcgaaccagtgatGCAACTAACGTAGTTATTGACTGGAGTTGAGAAAGTGCTCGTTGTTCTACCAAATATAGCTACGGTGGCTGCTGGGAATTACTGGAAATGGTCGTATGCAAATAGCCCCGGAGGCGGGGCAGAGCCTGAGCCGCACCGCCCTCCCAGAAGTCTTTGGGAGTCGGCCCCACGCCTCAGGCGACTGGTTGTTACCGAGGAAGATGGCGGCGCCAGACCCGAGGCGCTAGGGAAGCACGACGCTCTTCCGATCTCGCAGTGTCATCAAcgactggagatcggaag	MUT	MED16_MUT_G_T_160_bc25265	CGCAGTGTCATCA	1421	2226	1936	1164	1724	3350	2210	1	526	3286	3553	1339	0	1399	3878	1317	500	665	1766	1559	800	967
chr19	893131	893362	-	MED16	893292	C	A	aggtagcgaaccagtgatGCAACTAACGTAGTTATTGACTGGAGTTGAGAAAGTGCTCGTTGTTCTACCAAATATAGCTACGGTGGCTGCTGGGAATTACTGGAAATGGTCGTATGCAAATAGCCCCGGAGGCGGGGCAGAGCCTGAGCCGCACCGCCCTCCCAGAAGTCTTTGGGAGGAGGCCCCACGCCTCAGGCGACTGGTTGTTACCGAGGAAGATGGCGGCGCCAGACCCGAGGCGCTAGGGAAGCACGACGCTCTTCCGATCTGTATTACCGAGTGAcgactggagatcggaag	MUT	MED16_MUT_C_A_161_bc43146	GTATTACCGAGTG	25512	48925	38140	25847	32517	75318	35486	21	9141	56061	60411	25990	282	25750	68011	30047	11080	9066	34498	26460	20355	13959
chr19	893131	893362	-	MED16	893292	C	A	aggtagcgaaccagtgatGCAACTAACGTAGTTATTGACTGGAGTTGAGAAAGTGCTCGTTGTTCTACCAAATATAGCTACGGTGGCTGCTGGGAATTACTGGAAATGGTCGTATGCAAATAGCCCCGGAGGCGGGGCAGAGCCTGAGCCGCACCGCCCTCCCAGAAGTCTTTGGGAGGAGGCCCCACGCCTCAGGCGACTGGTTGTTACCGAGGAAGATGGCGGCGCCAGACCCGAGGCGCTAGGGAAGCACGACGCTCTTCCGATCTGCTCAGGAACTTGAcgactggagatcggaag	MUT	MED16_MUT_C_A_161_bc45860	GCTCAGGAACTTG	4736	9221	6439	5160	5727	11103	5176	1	1560	10097	11354	4571	14	3978	10310	5488	1578	1446	5704	4686	3569	2797
chr19	893131	893362	-	MED16	893292	C	A	aggtagcgaaccagtgatGCAACTAACGTAGTTATTGACTGGAGTTGAGAAAGTGCTCGTTGTTCTACCAAATATAGCTACGGTGGCTGCTGGGAATTACTGGAAATGGTCGTATGCAAATAGCCCCGGAGGCGGGGCAGAGCCTGAGCCGCACCGCCCTCCCAGAAGTCTTTGGGAGGAGGCCCCACGCCTCAGGCGACTGGTTGTTACCGAGGAAGATGGCGGCGCCAGACCCGAGGCGCTAGGGAAGCACGACGCTCTTCCGATCTCATCGAGCTACTGAcgactggagatcggaag	MUT	MED16_MUT_C_A_161_bc44146	CATCGAGCTACTG	5348	11465	8593	6507	8102	17433	7007	2	2217	13944	15625	6136	30	5132	14130	5855	2894	2178	8831	5313	4767	2891
chr19	893131	893362	-	MED16	893292	C	G	aggtagcgaaccagtgatGCAACTAACGTAGTTATTGACTGGAGTTGAGAAAGTGCTCGTTGTTCTACCAAATATAGCTACGGTGGCTGCTGGGAATTACTGGAAATGGTCGTATGCAAATAGCCCCGGAGGCGGGGCAGAGCCTGAGCCGCACCGCCCTCCCAGAAGTCTTTGGGAGGGGGCCCCACGCCTCAGGCGACTGGTTGTTACCGAGGAAGATGGCGGCGCCAGACCCGAGGCGCTAGGGAAGCACGACGCTCTTCCGATCTTTGATGTGGATGGAcgactggagatcggaag	MUT	MED16_MUT_C_G_161_bc37113	TTGATGTGGATGG	7579	13927	8557	7798	9473	23365	11790	7	3953	23355	24614	10970	90	4658	11186	4544	2324	2140	4761	5023	2621	6252
chr19	893131	893362	-	MED16	893292	C	G	aggtagcgaaccagtgatGCAACTAACGTAGTTATTGACTGGAGTTGAGAAAGTGCTCGTTGTTCTACCAAATATAGCTACGGTGGCTGCTGGGAATTACTGGAAATGGTCGTATGCAAATAGCCCCGGAGGCGGGGCAGAGCCTGAGCCGCACCGCCCTCCCAGAAGTCTTTGGGAGGGGGCCCCACGCCTCAGGCGACTGGTTGTTACCGAGGAAGATGGCGGCGCCAGACCCGAGGCGCTAGGGAAGCACGACGCTCTTCCGATCTTCGGAAGCACCAAAcgactggagatcggaag	MUT	MED16_MUT_C_G_161_bc8873	TCGGAAGCACCAA	2061	2847	2241	2009	2332	5652	5651	1	771	4224	4523	2258	21	1599	3855	1858	680	770	1785	1770	492	2800
chr19	893131	893362	-	MED16	893292	C	G	aggtagcgaaccagtgatGCAACTAACGTAGTTATTGACTGGAGTTGAGAAAGTGCTCGTTGTTCTACCAAATATAGCTACGGTGGCTGCTGGGAATTACTGGAAATGGTCGTATGCAAATAGCCCCGGAGGCGGGGCAGAGCCTGAGCCGCACCGCCCTCCCAGAAGTCTTTGGGAGGGGGCCCCACGCCTCAGGCGACTGGTTGTTACCGAGGAAGATGGCGGCGCCAGACCCGAGGCGCTAGGGAAGCACGACGCTCTTCCGATCTATTCGCTGGTGAAAcgactggagatcggaag	MUT	MED16_MUT_C_G_161_bc5034	ATTCGCTGGTGAA	12993	23054	14622	13246	14785	36373	21807	14	5981	34752	38461	16320	158	9671	24924	11074	4325	3266	9602	9351	4455	10704
chr19	893131	893362	-	MED16	893292	C	T	aggtagcgaaccagtgatGCAACTAACGTAGTTATTGACTGGAGTTGAGAAAGTGCTCGTTGTTCTACCAAATATAGCTACGGTGGCTGCTGGGAATTACTGGAAATGGTCGTATGCAAATAGCCCCGGAGGCGGGGCAGAGCCTGAGCCGCACCGCCCTCCCAGAAGTCTTTGGGAGGTGGCCCCACGCCTCAGGCGACTGGTTGTTACCGAGGAAGATGGCGGCGCCAGACCCGAGGCGCTAGGGAAGCACGACGCTCTTCCGATCTTAGCGTGTTGTGGAcgactggagatcggaag	MUT	MED16_MUT_C_T_161_bc38325	TAGCGTGTTGTGG	5162	12427	8206	6394	7814	17097	9114	3	2679	14938	17043	6798	53	5934	18214	7347	2518	2311	8676	6562	5267	3428
chr19	893131	893362	-	MED16	893292	C	T	aggtagcgaaccagtgatGCAACTAACGTAGTTATTGACTGGAGTTGAGAAAGTGCTCGTTGTTCTACCAAATATAGCTACGGTGGCTGCTGGGAATTACTGGAAATGGTCGTATGCAAATAGCCCCGGAGGCGGGGCAGAGCCTGAGCCGCACCGCCCTCCCAGAAGTCTTTGGGAGGTGGCCCCACGCCTCAGGCGACTGGTTGTTACCGAGGAAGATGGCGGCGCCAGACCCGAGGCGCTAGGGAAGCACGACGCTCTTCCGATCTGTAACACGTACCAAcgactggagatcggaag	MUT	MED16_MUT_C_T_161_bc23837	GTAACACGTACCA	12678	25267	19276	13403	17038	36655	18396	10	5381	33693	35411	15011	171	14280	37482	14927	5550	4827	16658	14680	10161	9107
chr19	893131	893362	-	MED16	893292	C	T	aggtagcgaaccagtgatGCAACTAACGTAGTTATTGACTGGAGTTGAGAAAGTGCTCGTTGTTCTACCAAATATAGCTACGGTGGCTGCTGGGAATTACTGGAAATGGTCGTATGCAAATAGCCCCGGAGGCGGGGCAGAGCCTGAGCCGCACCGCCCTCCCAGAAGTCTTTGGGAGGTGGCCCCACGCCTCAGGCGACTGGTTGTTACCGAGGAAGATGGCGGCGCCAGACCCGAGGCGCTAGGGAAGCACGACGCTCTTCCGATCTTAGTTACAGCCGAAcgactggagatcggaag	MUT	MED16_MUT_C_T_161_bc17906	TAGTTACAGCCGA	10911	23289	16420	12967	14905	33155	13879	8	4836	28690	32091	13692	159	10376	34126	14776	5214	3613	15643	11710	9237	7107
chr19	893131	893362	-	MED16	893293	G	A	aggtagcgaaccagtgatGCAACTAACGTAGTTATTGACTGGAGTTGAGAAAGTGCTCGTTGTTCTACCAAATATAGCTACGGTGGCTGCTGGGAATTACTGGAAATGGTCGTATGCAAATAGCCCCGGAGGCGGGGCAGAGCCTGAGCCGCACCGCCCTCCCAGAAGTCTTTGGGAGGCAGCCCCACGCCTCAGGCGACTGGTTGTTACCGAGGAAGATGGCGGCGCCAGACCCGAGGCGCTAGGGAAGCACGACGCTCTTCCGATCTTAGGCGTGCTCTTAcgactggagatcggaag	MUT	MED16_MUT_G_A_162_bc57372	TAGGCGTGCTCTT	4005	8487	5968	4752	5923	9855	4366	3	1667	11232	11823	4825	126	4990	13402	5449	1807	1476	7248	5063	3699	2226
chr19	893131	893362	-	MED16	893293	G	A	aggtagcgaaccagtgatGCAACTAACGTAGTTATTGACTGGAGTTGAGAAAGTGCTCGTTGTTCTACCAAATATAGCTACGGTGGCTGCTGGGAATTACTGGAAATGGTCGTATGCAAATAGCCCCGGAGGCGGGGCAGAGCCTGAGCCGCACCGCCCTCCCAGAAGTCTTTGGGAGGCAGCCCCACGCCTCAGGCGACTGGTTGTTACCGAGGAAGATGGCGGCGCCAGACCCGAGGCGCTAGGGAAGCACGACGCTCTTCCGATCTGTCCGTACCATAAAcgactggagatcggaag	MUT	MED16_MUT_G_A_162_bc11376	GTCCGTACCATAA	7208	13749	11368	6907	9428	26655	13619	5	3083	18352	20726	7926	135	9803	26809	10515	3753	3511	10933	8719	6876	5835
chr19	893131	893362	-	MED16	893293	G	A	aggtagcgaaccagtgatGCAACTAACGTAGTTATTGACTGGAGTTGAGAAAGTGCTCGTTGTTCTACCAAATATAGCTACGGTGGCTGCTGGGAATTACTGGAAATGGTCGTATGCAAATAGCCCCGGAGGCGGGGCAGAGCCTGAGCCGCACCGCCCTCCCAGAAGTCTTTGGGAGGCAGCCCCACGCCTCAGGCGACTGGTTGTTACCGAGGAAGATGGCGGCGCCAGACCCGAGGCGCTAGGGAAGCACGACGCTCTTCCGATCTTCCACTAAGATGGAcgactggagatcggaag	MUT	MED16_MUT_G_A_162_bc37016	TCCACTAAGATGG	15123	32721	24808	15786	19754	39878	13299	16	5765	34328	36628	16761	229	16408	44442	18969	6862	5654	27929	17477	15114	6129
chr19	893131	893362	-	MED16	893293	G	C	aggtagcgaaccagtgatGCAACTAACGTAGTTATTGACTGGAGTTGAGAAAGTGCTCGTTGTTCTACCAAATATAGCTACGGTGGCTGCTGGGAATTACTGGAAATGGTCGTATGCAAATAGCCCCGGAGGCGGGGCAGAGCCTGAGCCGCACCGCCCTCCCAGAAGTCTTTGGGAGGCCGCCCCACGCCTCAGGCGACTGGTTGTTACCGAGGAAGATGGCGGCGCCAGACCCGAGGCGCTAGGGAAGCACGACGCTCTTCCGATCTGGATCGCTTCTAAAcgactggagatcggaag	MUT	MED16_MUT_G_C_162_bc13602	GGATCGCTTCTAA	7556	15245	10055	8581	9961	21063	11221	6	3365	19763	22210	8785	114	9040	25366	11051	3167	2756	10373	8757	5389	5055
chr19	893131	893362	-	MED16	893293	G	C	aggtagcgaaccagtgatGCAACTAACGTAGTTATTGACTGGAGTTGAGAAAGTGCTCGTTGTTCTACCAAATATAGCTACGGTGGCTGCTGGGAATTACTGGAAATGGTCGTATGCAAATAGCCCCGGAGGCGGGGCAGAGCCTGAGCCGCACCGCCCTCCCAGAAGTCTTTGGGAGGCCGCCCCACGCCTCAGGCGACTGGTTGTTACCGAGGAAGATGGCGGCGCCAGACCCGAGGCGCTAGGGAAGCACGACGCTCTTCCGATCTTACTGCTGAGGTAAcgactggagatcggaag	MUT	MED16_MUT_G_C_162_bc27904	TACTGCTGAGGTA	7365	16257	12814	8993	11496	21864	10107	11	3021	17488	19207	8656	75	7847	27230	10666	2586	2608	8860	7546	4390	4673
chr19	893131	893362	-	MED16	893293	G	C	aggtagcgaaccagtgatGCAACTAACGTAGTTATTGACTGGAGTTGAGAAAGTGCTCGTTGTTCTACCAAATATAGCTACGGTGGCTGCTGGGAATTACTGGAAATGGTCGTATGCAAATAGCCCCGGAGGCGGGGCAGAGCCTGAGCCGCACCGCCCTCCCAGAAGTCTTTGGGAGGCCGCCCCACGCCTCAGGCGACTGGTTGTTACCGAGGAAGATGGCGGCGCCAGACCCGAGGCGCTAGGGAAGCACGACGCTCTTCCGATCTACCGTTATGCAGAAcgactggagatcggaag	MUT	MED16_MUT_G_C_162_bc14686	ACCGTTATGCAGA	13873	30692	23027	15106	17713	44663	16409	9	5692	34942	36774	17251	113	10835	36493	14667	4742	3735	17463	11810	7843	7224
chr19	893131	893362	-	MED16	893293	G	T	aggtagcgaaccagtgatGCAACTAACGTAGTTATTGACTGGAGTTGAGAAAGTGCTCGTTGTTCTACCAAATATAGCTACGGTGGCTGCTGGGAATTACTGGAAATGGTCGTATGCAAATAGCCCCGGAGGCGGGGCAGAGCCTGAGCCGCACCGCCCTCCCAGAAGTCTTTGGGAGGCTGCCCCACGCCTCAGGCGACTGGTTGTTACCGAGGAAGATGGCGGCGCCAGACCCGAGGCGCTAGGGAAGCACGACGCTCTTCCGATCTGTGTTACCGGCAAAcgactggagatcggaag	MUT	MED16_MUT_G_T_162_bc7764	GTGTTACCGGCAA	11145	21984	15954	11348	14853	29221	12555	8	3661	23921	26371	11451	255	11068	34317	13560	4946	4309	20412	13013	10592	5328
chr19	893131	893362	-	MED16	893293	G	T	aggtagcgaaccagtgatGCAACTAACGTAGTTATTGACTGGAGTTGAGAAAGTGCTCGTTGTTCTACCAAATATAGCTACGGTGGCTGCTGGGAATTACTGGAAATGGTCGTATGCAAATAGCCCCGGAGGCGGGGCAGAGCCTGAGCCGCACCGCCCTCCCAGAAGTCTTTGGGAGGCTGCCCCACGCCTCAGGCGACTGGTTGTTACCGAGGAAGATGGCGGCGCCAGACCCGAGGCGCTAGGGAAGCACGACGCTCTTCCGATCTATGGCGCAATTGAAcgactggagatcggaag	MUT	MED16_MUT_G_T_162_bc20269	ATGGCGCAATTGA	15552	34512	24147	18835	21842	41304	18186	15	6571	39762	43664	17774	130	17625	50345	21653	6851	5855	24991	17926	14515	8896
chr19	893131	893362	-	MED16	893293	G	T	aggtagcgaaccagtgatGCAACTAACGTAGTTATTGACTGGAGTTGAGAAAGTGCTCGTTGTTCTACCAAATATAGCTACGGTGGCTGCTGGGAATTACTGGAAATGGTCGTATGCAAATAGCCCCGGAGGCGGGGCAGAGCCTGAGCCGCACCGCCCTCCCAGAAGTCTTTGGGAGGCTGCCCCACGCCTCAGGCGACTGGTTGTTACCGAGGAAGATGGCGGCGCCAGACCCGAGGCGCTAGGGAAGCACGACGCTCTTCCGATCTACGGTACCTGCAAAcgactggagatcggaag	MUT	MED16_MUT_G_T_162_bc8517	ACGGTACCTGCAA	4002	8731	6373	5445	6133	12520	7250	4	1642	10198	11010	4611	91	5422	13256	5492	1853	1729	6887	5208	3630	2206
chr19	893131	893362	-	MED16	893294	G	A	aggtagcgaaccagtgatGCAACTAACGTAGTTATTGACTGGAGTTGAGAAAGTGCTCGTTGTTCTACCAAATATAGCTACGGTGGCTGCTGGGAATTACTGGAAATGGTCGTATGCAAATAGCCCCGGAGGCGGGGCAGAGCCTGAGCCGCACCGCCCTCCCAGAAGTCTTTGGGAGGCGACCCCACGCCTCAGGCGACTGGTTGTTACCGAGGAAGATGGCGGCGCCAGACCCGAGGCGCTAGGGAAGCACGACGCTCTTCCGATCTCACAGTCGTCTTCAcgactggagatcggaag	MUT	MED16_MUT_G_A_163_bc52992	CACAGTCGTCTTC	0	0	0	0	0	0	0	0	0	0	0	0	0	0	0	0	0	0	0	0	0	0
chr19	893131	893362	-	MED16	893294	G	A	aggtagcgaaccagtgatGCAACTAACGTAGTTATTGACTGGAGTTGAGAAAGTGCTCGTTGTTCTACCAAATATAGCTACGGTGGCTGCTGGGAATTACTGGAAATGGTCGTATGCAAATAGCCCCGGAGGCGGGGCAGAGCCTGAGCCGCACCGCCCTCCCAGAAGTCTTTGGGAGGCGACCCCACGCCTCAGGCGACTGGTTGTTACCGAGGAAGATGGCGGCGCCAGACCCGAGGCGCTAGGGAAGCACGACGCTCTTCCGATCTGTAACCGGAATCAAcgactggagatcggaag	MUT	MED16_MUT_G_A_163_bc24926	GTAACCGGAATCA	24538	52172	38158	27143	34005	71767	33780	25	11183	68541	76377	32454	492	16422	39708	19479	8282	6283	28447	20603	14361	14722
chr19	893131	893362	-	MED16	893294	G	A	aggtagcgaaccagtgatGCAACTAACGTAGTTATTGACTGGAGTTGAGAAAGTGCTCGTTGTTCTACCAAATATAGCTACGGTGGCTGCTGGGAATTACTGGAAATGGTCGTATGCAAATAGCCCCGGAGGCGGGGCAGAGCCTGAGCCGCACCGCCCTCCCAGAAGTCTTTGGGAGGCGACCCCACGCCTCAGGCGACTGGTTGTTACCGAGGAAGATGGCGGCGCCAGACCCGAGGCGCTAGGGAAGCACGACGCTCTTCCGATCTAAGGTGCTTACGCAcgactggagatcggaag	MUT	MED16_MUT_G_A_163_bc47390	AAGGTGCTTACGC	9377	20998	12712	9731	11019	25295	14370	10	4274	25568	28265	11774	90	4778	12404	5832	2761	2384	6941	6569	3780	6774
chr19	893131	893362	-	MED16	893294	G	C	aggtagcgaaccagtgatGCAACTAACGTAGTTATTGACTGGAGTTGAGAAAGTGCTCGTTGTTCTACCAAATATAGCTACGGTGGCTGCTGGGAATTACTGGAAATGGTCGTATGCAAATAGCCCCGGAGGCGGGGCAGAGCCTGAGCCGCACCGCCCTCCCAGAAGTCTTTGGGAGGCGCCCCCACGCCTCAGGCGACTGGTTGTTACCGAGGAAGATGGCGGCGCCAGACCCGAGGCGCTAGGGAAGCACGACGCTCTTCCGATCTAAGATGAGCCACAAcgactggagatcggaag	MUT	MED16_MUT_G_C_163_bc21083	AAGATGAGCCACA	8651	17015	13582	9039	11068	23485	11084	8	3218	20050	21026	9796	102	5714	19495	6495	3321	2923	10957	8486	7026	4369
chr19	893131	893362	-	MED16	893294	G	C	aggtagcgaaccagtgatGCAACTAACGTAGTTATTGACTGGAGTTGAGAAAGTGCTCGTTGTTCTACCAAATATAGCTACGGTGGCTGCTGGGAATTACTGGAAATGGTCGTATGCAAATAGCCCCGGAGGCGGGGCAGAGCCTGAGCCGCACCGCCCTCCCAGAAGTCTTTGGGAGGCGCCCCCACGCCTCAGGCGACTGGTTGTTACCGAGGAAGATGGCGGCGCCAGACCCGAGGCGCTAGGGAAGCACGACGCTCTTCCGATCTTGCAACTACCTGAAcgactggagatcggaag	MUT	MED16_MUT_G_C_163_bc20036	TGCAACTACCTGA	15092	29533	21595	16550	19414	41611	17600	9	5715	34225	37303	14841	148	11306	34337	13949	6193	4954	16836	14151	11044	9033
chr19	893131	893362	-	MED16	893294	G	C	aggtagcgaaccagtgatGCAACTAACGTAGTTATTGACTGGAGTTGAGAAAGTGCTCGTTGTTCTACCAAATATAGCTACGGTGGCTGCTGGGAATTACTGGAAATGGTCGTATGCAAATAGCCCCGGAGGCGGGGCAGAGCCTGAGCCGCACCGCCCTCCCAGAAGTCTTTGGGAGGCGCCCCCACGCCTCAGGCGACTGGTTGTTACCGAGGAAGATGGCGGCGCCAGACCCGAGGCGCTAGGGAAGCACGACGCTCTTCCGATCTAGCTCTCAGATGTAcgactggagatcggaag	MUT	MED16_MUT_G_C_163_bc54000	AGCTCTCAGATGT	16722	30736	22882	16897	20721	44812	19850	10	6111	36083	39846	17102	123	11831	33738	14598	6484	5036	20972	14772	10745	9912
chr19	893131	893362	-	MED16	893294	G	T	aggtagcgaaccagtgatGCAACTAACGTAGTTATTGACTGGAGTTGAGAAAGTGCTCGTTGTTCTACCAAATATAGCTACGGTGGCTGCTGGGAATTACTGGAAATGGTCGTATGCAAATAGCCCCGGAGGCGGGGCAGAGCCTGAGCCGCACCGCCCTCCCAGAAGTCTTTGGGAGGCGTCCCCACGCCTCAGGCGACTGGTTGTTACCGAGGAAGATGGCGGCGCCAGACCCGAGGCGCTAGGGAAGCACGACGCTCTTCCGATCTTCGCGTCCACTAAAcgactggagatcggaag	MUT	MED16_MUT_G_T_163_bc12780	TCGCGTCCACTAA	11308	23169	17690	11240	15660	32853	17972	13	4555	27953	31024	12374	232	14220	38513	15562	5168	4283	18028	13437	8955	6525
chr19	893131	893362	-	MED16	893294	G	T	aggtagcgaaccagtgatGCAACTAACGTAGTTATTGACTGGAGTTGAGAAAGTGCTCGTTGTTCTACCAAATATAGCTACGGTGGCTGCTGGGAATTACTGGAAATGGTCGTATGCAAATAGCCCCGGAGGCGGGGCAGAGCCTGAGCCGCACCGCCCTCCCAGAAGTCTTTGGGAGGCGTCCCCACGCCTCAGGCGACTGGTTGTTACCGAGGAAGATGGCGGCGCCAGACCCGAGGCGCTAGGGAAGCACGACGCTCTTCCGATCTATGTATGCACGCCAcgactggagatcggaag	MUT	MED16_MUT_G_T_163_bc49006	ATGTATGCACGCC	27142	58223	43834	28557	36205	75945	32533	18	9727	60325	63332	27882	416	24458	87438	34500	12560	9651	46719	28152	22566	14865
chr19	893131	893362	-	MED16	893294	G	T	aggtagcgaaccagtgatGCAACTAACGTAGTTATTGACTGGAGTTGAGAAAGTGCTCGTTGTTCTACCAAATATAGCTACGGTGGCTGCTGGGAATTACTGGAAATGGTCGTATGCAAATAGCCCCGGAGGCGGGGCAGAGCCTGAGCCGCACCGCCCTCCCAGAAGTCTTTGGGAGGCGTCCCCACGCCTCAGGCGACTGGTTGTTACCGAGGAAGATGGCGGCGCCAGACCCGAGGCGCTAGGGAAGCACGACGCTCTTCCGATCTGCGGACATAAGACAcgactggagatcggaag	MUT	MED16_MUT_G_T_163_bc46321	GCGGACATAAGAC	5762	11386	7937	5897	7656	14413	7893	7	1841	11665	12853	5764	54	6876	20116	7814	2563	2084	8998	6958	4736	3391
chr19	893131	893362	-	MED16	893295	C	A	aggtagcgaaccagtgatGCAACTAACGTAGTTATTGACTGGAGTTGAGAAAGTGCTCGTTGTTCTACCAAATATAGCTACGGTGGCTGCTGGGAATTACTGGAAATGGTCGTATGCAAATAGCCCCGGAGGCGGGGCAGAGCCTGAGCCGCACCGCCCTCCCAGAAGTCTTTGGGAGGCGGACCCACGCCTCAGGCGACTGGTTGTTACCGAGGAAGATGGCGGCGCCAGACCCGAGGCGCTAGGGAAGCACGACGCTCTTCCGATCTTGAAGTGGTACGAAcgactggagatcggaag	MUT	MED16_MUT_C_A_164_bc17289	TGAAGTGGTACGA	11993	23557	17246	13119	16258	30617	16793	7	4207	24536	26690	11918	174	13641	43925	16048	5793	5160	18465	13677	10767	7649
chr19	893131	893362	-	MED16	893295	C	A	aggtagcgaaccagtgatGCAACTAACGTAGTTATTGACTGGAGTTGAGAAAGTGCTCGTTGTTCTACCAAATATAGCTACGGTGGCTGCTGGGAATTACTGGAAATGGTCGTATGCAAATAGCCCCGGAGGCGGGGCAGAGCCTGAGCCGCACCGCCCTCCCAGAAGTCTTTGGGAGGCGGACCCACGCCTCAGGCGACTGGTTGTTACCGAGGAAGATGGCGGCGCCAGACCCGAGGCGCTAGGGAAGCACGACGCTCTTCCGATCTCGTCATAGTCCTAAcgactggagatcggaag	MUT	MED16_MUT_C_A_164_bc30437	CGTCATAGTCCTA	5162	9338	7618	4892	6600	16097	6211	7	1909	11825	12263	5370	14	5230	14873	6124	1804	1949	6352	4773	2962	3477
chr19	893131	893362	-	MED16	893295	C	A	aggtagcgaaccagtgatGCAACTAACGTAGTTATTGACTGGAGTTGAGAAAGTGCTCGTTGTTCTACCAAATATAGCTACGGTGGCTGCTGGGAATTACTGGAAATGGTCGTATGCAAATAGCCCCGGAGGCGGGGCAGAGCCTGAGCCGCACCGCCCTCCCAGAAGTCTTTGGGAGGCGGACCCACGCCTCAGGCGACTGGTTGTTACCGAGGAAGATGGCGGCGCCAGACCCGAGGCGCTAGGGAAGCACGACGCTCTTCCGATCTCGGTCGTTATACAAcgactggagatcggaag	MUT	MED16_MUT_C_A_164_bc21394	CGGTCGTTATACA	257	597	504	298	504	903	551	0	121	780	877	404	0	512	1245	329	171	120	582	393	239	198
chr19	893131	893362	-	MED16	893295	C	G	aggtagcgaaccagtgatGCAACTAACGTAGTTATTGACTGGAGTTGAGAAAGTGCTCGTTGTTCTACCAAATATAGCTACGGTGGCTGCTGGGAATTACTGGAAATGGTCGTATGCAAATAGCCCCGGAGGCGGGGCAGAGCCTGAGCCGCACCGCCCTCCCAGAAGTCTTTGGGAGGCGGGCCCACGCCTCAGGCGACTGGTTGTTACCGAGGAAGATGGCGGCGCCAGACCCGAGGCGCTAGGGAAGCACGACGCTCTTCCGATCTATACGGATCACGGAcgactggagatcggaag	MUT	MED16_MUT_C_G_164_bc35261	ATACGGATCACGG	8067	15901	12038	8251	10502	20129	8063	8	2544	14776	15844	7901	76	6866	20810	9671	2533	2586	10380	7728	6530	4917
chr19	893131	893362	-	MED16	893295	C	G	aggtagcgaaccagtgatGCAACTAACGTAGTTATTGACTGGAGTTGAGAAAGTGCTCGTTGTTCTACCAAATATAGCTACGGTGGCTGCTGGGAATTACTGGAAATGGTCGTATGCAAATAGCCCCGGAGGCGGGGCAGAGCCTGAGCCGCACCGCCCTCCCAGAAGTCTTTGGGAGGCGGGCCCACGCCTCAGGCGACTGGTTGTTACCGAGGAAGATGGCGGCGCCAGACCCGAGGCGCTAGGGAAGCACGACGCTCTTCCGATCTGTTGCACACGACAAcgactggagatcggaag	MUT	MED16_MUT_C_G_164_bc20717	GTTGCACACGACA	8835	17799	14651	10168	13093	25762	11143	10	3336	19678	20715	10060	74	10552	31020	11970	4202	3581	24787	11651	8810	6159
chr19	893131	893362	-	MED16	893295	C	G	aggtagcgaaccagtgatGCAACTAACGTAGTTATTGACTGGAGTTGAGAAAGTGCTCGTTGTTCTACCAAATATAGCTACGGTGGCTGCTGGGAATTACTGGAAATGGTCGTATGCAAATAGCCCCGGAGGCGGGGCAGAGCCTGAGCCGCACCGCCCTCCCAGAAGTCTTTGGGAGGCGGGCCCACGCCTCAGGCGACTGGTTGTTACCGAGGAAGATGGCGGCGCCAGACCCGAGGCGCTAGGGAAGCACGACGCTCTTCCGATCTGTGGTACACTGTAAcgactggagatcggaag	MUT	MED16_MUT_C_G_164_bc28975	GTGGTACACTGTA	16344	30193	22915	14590	18721	41190	20564	11	5676	33621	36265	16599	112	15892	44975	19509	5945	5797	19364	15884	10757	10106
chr19	893131	893362	-	MED16	893295	C	T	aggtagcgaaccagtgatGCAACTAACGTAGTTATTGACTGGAGTTGAGAAAGTGCTCGTTGTTCTACCAAATATAGCTACGGTGGCTGCTGGGAATTACTGGAAATGGTCGTATGCAAATAGCCCCGGAGGCGGGGCAGAGCCTGAGCCGCACCGCCCTCCCAGAAGTCTTTGGGAGGCGGTCCCACGCCTCAGGCGACTGGTTGTTACCGAGGAAGATGGCGGCGCCAGACCCGAGGCGCTAGGGAAGCACGACGCTCTTCCGATCTGCGACGCAAGATAAcgactggagatcggaag	MUT	MED16_MUT_C_T_164_bc26787	GCGACGCAAGATA	7263	15644	11752	8469	10939	22604	12352	4	2804	17893	19638	8332	77	11492	30228	13088	4036	3457	13941	9258	7605	6348
chr19	893131	893362	-	MED16	893295	C	T	aggtagcgaaccagtgatGCAACTAACGTAGTTATTGACTGGAGTTGAGAAAGTGCTCGTTGTTCTACCAAATATAGCTACGGTGGCTGCTGGGAATTACTGGAAATGGTCGTATGCAAATAGCCCCGGAGGCGGGGCAGAGCCTGAGCCGCACCGCCCTCCCAGAAGTCTTTGGGAGGCGGTCCCACGCCTCAGGCGACTGGTTGTTACCGAGGAAGATGGCGGCGCCAGACCCGAGGCGCTAGGGAAGCACGACGCTCTTCCGATCTAGGATTATGGTGGAcgactggagatcggaag	MUT	MED16_MUT_C_T_164_bc37969	AGGATTATGGTGG	19226	40375	29946	19843	22633	55468	20511	29	6364	36676	38738	19000	156	17559	63393	24711	10096	8758	36639	25521	21902	10491
chr19	893131	893362	-	MED16	893295	C	T	aggtagcgaaccagtgatGCAACTAACGTAGTTATTGACTGGAGTTGAGAAAGTGCTCGTTGTTCTACCAAATATAGCTACGGTGGCTGCTGGGAATTACTGGAAATGGTCGTATGCAAATAGCCCCGGAGGCGGGGCAGAGCCTGAGCCGCACCGCCCTCCCAGAAGTCTTTGGGAGGCGGTCCCACGCCTCAGGCGACTGGTTGTTACCGAGGAAGATGGCGGCGCCAGACCCGAGGCGCTAGGGAAGCACGACGCTCTTCCGATCTGTACGTGTGTTCAAcgactggagatcggaag	MUT	MED16_MUT_C_T_164_bc26615	GTACGTGTGTTCA	9886	19239	14474	9920	12667	29419	12379	4	3628	22064	23816	10103	85	11896	34042	15343	4165	3908	16809	12174	9986	5700
chr19	893131	893362	-	MED16	893296	C	A	aggtagcgaaccagtgatGCAACTAACGTAGTTATTGACTGGAGTTGAGAAAGTGCTCGTTGTTCTACCAAATATAGCTACGGTGGCTGCTGGGAATTACTGGAAATGGTCGTATGCAAATAGCCCCGGAGGCGGGGCAGAGCCTGAGCCGCACCGCCCTCCCAGAAGTCTTTGGGAGGCGGCACCACGCCTCAGGCGACTGGTTGTTACCGAGGAAGATGGCGGCGCCAGACCCGAGGCGCTAGGGAAGCACGACGCTCTTCCGATCTGCTCTATGAATCCAcgactggagatcggaag	MUT	MED16_MUT_C_A_165_bc49216	GCTCTATGAATCC	4281	8970	7489	4802	6833	14947	6740	4	1730	10245	11115	4653	108	5108	17919	6483	2038	2243	10434	6317	3730	2444
chr19	893131	893362	-	MED16	893296	C	A	aggtagcgaaccagtgatGCAACTAACGTAGTTATTGACTGGAGTTGAGAAAGTGCTCGTTGTTCTACCAAATATAGCTACGGTGGCTGCTGGGAATTACTGGAAATGGTCGTATGCAAATAGCCCCGGAGGCGGGGCAGAGCCTGAGCCGCACCGCCCTCCCAGAAGTCTTTGGGAGGCGGCACCACGCCTCAGGCGACTGGTTGTTACCGAGGAAGATGGCGGCGCCAGACCCGAGGCGCTAGGGAAGCACGACGCTCTTCCGATCTTCAGTGTATTCGCAcgactggagatcggaag	MUT	MED16_MUT_C_A_165_bc47517	TCAGTGTATTCGC	772	1549	1288	910	1246	2100	1302	1	278	1695	1880	951	0	1037	2767	768	197	377	1241	1116	556	671
chr19	893131	893362	-	MED16	893296	C	A	aggtagcgaaccagtgatGCAACTAACGTAGTTATTGACTGGAGTTGAGAAAGTGCTCGTTGTTCTACCAAATATAGCTACGGTGGCTGCTGGGAATTACTGGAAATGGTCGTATGCAAATAGCCCCGGAGGCGGGGCAGAGCCTGAGCCGCACCGCCCTCCCAGAAGTCTTTGGGAGGCGGCACCACGCCTCAGGCGACTGGTTGTTACCGAGGAAGATGGCGGCGCCAGACCCGAGGCGCTAGGGAAGCACGACGCTCTTCCGATCTGTGAACAGATCAGAcgactggagatcggaag	MUT	MED16_MUT_C_A_165_bc33205	GTGAACAGATCAG	7744	16943	12835	9675	11598	22244	11315	4	3572	21269	23456	9575	113	10869	29220	14512	3648	3904	15365	10297	8135	5825
chr19	893131	893362	-	MED16	893296	C	G	aggtagcgaaccagtgatGCAACTAACGTAGTTATTGACTGGAGTTGAGAAAGTGCTCGTTGTTCTACCAAATATAGCTACGGTGGCTGCTGGGAATTACTGGAAATGGTCGTATGCAAATAGCCCCGGAGGCGGGGCAGAGCCTGAGCCGCACCGCCCTCCCAGAAGTCTTTGGGAGGCGGCGCCACGCCTCAGGCGACTGGTTGTTACCGAGGAAGATGGCGGCGCCAGACCCGAGGCGCTAGGGAAGCACGACGCTCTTCCGATCTAACATTCAGTCCGAcgactggagatcggaag	MUT	MED16_MUT_C_G_165_bc41287	AACATTCAGTCCG	17991	35125	26643	17313	23017	52670	14463	20	6128	35004	39520	16890	227	19090	64367	23302	7748	8093	33387	24503	18047	7299
chr19	893131	893362	-	MED16	893296	C	G	aggtagcgaaccagtgatGCAACTAACGTAGTTATTGACTGGAGTTGAGAAAGTGCTCGTTGTTCTACCAAATATAGCTACGGTGGCTGCTGGGAATTACTGGAAATGGTCGTATGCAAATAGCCCCGGAGGCGGGGCAGAGCCTGAGCCGCACCGCCCTCCCAGAAGTCTTTGGGAGGCGGCGCCACGCCTCAGGCGACTGGTTGTTACCGAGGAAGATGGCGGCGCCAGACCCGAGGCGCTAGGGAAGCACGACGCTCTTCCGATCTGACGCGTATATCAAcgactggagatcggaag	MUT	MED16_MUT_C_G_165_bc25296	GACGCGTATATCA	12109	22257	17296	10142	15056	35242	12297	11	4144	23094	26375	11063	122	16095	45416	19108	4991	5443	20384	13397	11163	4749
chr19	893131	893362	-	MED16	893296	C	G	aggtagcgaaccagtgatGCAACTAACGTAGTTATTGACTGGAGTTGAGAAAGTGCTCGTTGTTCTACCAAATATAGCTACGGTGGCTGCTGGGAATTACTGGAAATGGTCGTATGCAAATAGCCCCGGAGGCGGGGCAGAGCCTGAGCCGCACCGCCCTCCCAGAAGTCTTTGGGAGGCGGCGCCACGCCTCAGGCGACTGGTTGTTACCGAGGAAGATGGCGGCGCCAGACCCGAGGCGCTAGGGAAGCACGACGCTCTTCCGATCTATGTCGCACTGTAAcgactggagatcggaag	MUT	MED16_MUT_C_G_165_bc28978	ATGTCGCACTGTA	6800	13966	11173	6764	9202	20698	6271	7	2570	15534	17278	7284	148	9596	29215	10894	3829	3455	14175	10033	8138	3569
chr19	893131	893362	-	MED16	893296	C	T	aggtagcgaaccagtgatGCAACTAACGTAGTTATTGACTGGAGTTGAGAAAGTGCTCGTTGTTCTACCAAATATAGCTACGGTGGCTGCTGGGAATTACTGGAAATGGTCGTATGCAAATAGCCCCGGAGGCGGGGCAGAGCCTGAGCCGCACCGCCCTCCCAGAAGTCTTTGGGAGGCGGCTCCACGCCTCAGGCGACTGGTTGTTACCGAGGAAGATGGCGGCGCCAGACCCGAGGCGCTAGGGAAGCACGACGCTCTTCCGATCTAGTGATCCGATCGAcgactggagatcggaag	MUT	MED16_MUT_C_T_165_bc41662	AGTGATCCGATCG	1129	2496	2245	1625	2103	3626	1833	0	584	3726	4035	1717	57	1768	5120	2226	452	702	2468	1581	1205	1138
chr19	893131	893362	-	MED16	893296	C	T	aggtagcgaaccagtgatGCAACTAACGTAGTTATTGACTGGAGTTGAGAAAGTGCTCGTTGTTCTACCAAATATAGCTACGGTGGCTGCTGGGAATTACTGGAAATGGTCGTATGCAAATAGCCCCGGAGGCGGGGCAGAGCCTGAGCCGCACCGCCCTCCCAGAAGTCTTTGGGAGGCGGCTCCACGCCTCAGGCGACTGGTTGTTACCGAGGAAGATGGCGGCGCCAGACCCGAGGCGCTAGGGAAGCACGACGCTCTTCCGATCTGGTCTGGTTGTAAAcgactggagatcggaag	MUT	MED16_MUT_C_T_165_bc12601	GGTCTGGTTGTAA	7035	15090	10075	7704	9513	22969	10422	4	2832	16833	19130	7176	61	8506	25092	10292	2884	3321	11600	9297	5865	4488
chr19	893131	893362	-	MED16	893296	C	T	aggtagcgaaccagtgatGCAACTAACGTAGTTATTGACTGGAGTTGAGAAAGTGCTCGTTGTTCTACCAAATATAGCTACGGTGGCTGCTGGGAATTACTGGAAATGGTCGTATGCAAATAGCCCCGGAGGCGGGGCAGAGCCTGAGCCGCACCGCCCTCCCAGAAGTCTTTGGGAGGCGGCTCCACGCCTCAGGCGACTGGTTGTTACCGAGGAAGATGGCGGCGCCAGACCCGAGGCGCTAGGGAAGCACGACGCTCTTCCGATCTTGCGAGTTGCTAAAcgactggagatcggaag	MUT	MED16_MUT_C_T_165_bc13147	TGCGAGTTGCTAA	6462	13439	9291	6997	8551	18925	10327	6	2463	14694	16477	6789	192	9058	24450	10790	2860	2921	10565	7955	6093	4866
chr19	893131	893362	-	MED16	893297	C	A	aggtagcgaaccagtgatGCAACTAACGTAGTTATTGACTGGAGTTGAGAAAGTGCTCGTTGTTCTACCAAATATAGCTACGGTGGCTGCTGGGAATTACTGGAAATGGTCGTATGCAAATAGCCCCGGAGGCGGGGCAGAGCCTGAGCCGCACCGCCCTCCCAGAAGTCTTTGGGAGGCGGCCACACGCCTCAGGCGACTGGTTGTTACCGAGGAAGATGGCGGCGCCAGACCCGAGGCGCTAGGGAAGCACGACGCTCTTCCGATCTCCTAGACGTACTAAcgactggagatcggaag	MUT	MED16_MUT_C_A_166_bc29577	CCTAGACGTACTA	0	0	0	0	0	0	0	0	0	0	0	0	0	0	0	0	0	0	0	0	0	0
chr19	893131	893362	-	MED16	893297	C	A	aggtagcgaaccagtgatGCAACTAACGTAGTTATTGACTGGAGTTGAGAAAGTGCTCGTTGTTCTACCAAATATAGCTACGGTGGCTGCTGGGAATTACTGGAAATGGTCGTATGCAAATAGCCCCGGAGGCGGGGCAGAGCCTGAGCCGCACCGCCCTCCCAGAAGTCTTTGGGAGGCGGCCACACGCCTCAGGCGACTGGTTGTTACCGAGGAAGATGGCGGCGCCAGACCCGAGGCGCTAGGGAAGCACGACGCTCTTCCGATCTGAAGTGTGGTCAAAcgactggagatcggaag	MUT	MED16_MUT_C_A_166_bc10152	GAAGTGTGGTCAA	6240	11746	9205	7013	7754	16121	9228	7	2441	14537	15814	6171	84	5491	17466	8279	3561	2254	8523	6981	4749	5923
chr19	893131	893362	-	MED16	893297	C	A	aggtagcgaaccagtgatGCAACTAACGTAGTTATTGACTGGAGTTGAGAAAGTGCTCGTTGTTCTACCAAATATAGCTACGGTGGCTGCTGGGAATTACTGGAAATGGTCGTATGCAAATAGCCCCGGAGGCGGGGCAGAGCCTGAGCCGCACCGCCCTCCCAGAAGTCTTTGGGAGGCGGCCACACGCCTCAGGCGACTGGTTGTTACCGAGGAAGATGGCGGCGCCAGACCCGAGGCGCTAGGGAAGCACGACGCTCTTCCGATCTTCTATCATAGGCCAcgactggagatcggaag	MUT	MED16_MUT_C_A_166_bc48968	TCTATCATAGGCC	8779	16874	14109	8447	11655	22413	14470	8	3409	20456	22224	9189	95	7507	22326	9717	3152	3140	11043	8658	6934	5983
chr19	893131	893362	-	MED16	893297	C	G	aggtagcgaaccagtgatGCAACTAACGTAGTTATTGACTGGAGTTGAGAAAGTGCTCGTTGTTCTACCAAATATAGCTACGGTGGCTGCTGGGAATTACTGGAAATGGTCGTATGCAAATAGCCCCGGAGGCGGGGCAGAGCCTGAGCCGCACCGCCCTCCCAGAAGTCTTTGGGAGGCGGCCGCACGCCTCAGGCGACTGGTTGTTACCGAGGAAGATGGCGGCGCCAGACCCGAGGCGCTAGGGAAGCACGACGCTCTTCCGATCTCTGCGAAGACCTTAcgactggagatcggaag	MUT	MED16_MUT_C_G_166_bc57153	CTGCGAAGACCTT	5992	12757	9059	6873	8304	15237	7684	5	2245	14266	15067	6645	179	7720	22639	9199	2948	2250	9985	7016	4461	4290
chr19	893131	893362	-	MED16	893297	C	G	aggtagcgaaccagtgatGCAACTAACGTAGTTATTGACTGGAGTTGAGAAAGTGCTCGTTGTTCTACCAAATATAGCTACGGTGGCTGCTGGGAATTACTGGAAATGGTCGTATGCAAATAGCCCCGGAGGCGGGGCAGAGCCTGAGCCGCACCGCCCTCCCAGAAGTCTTTGGGAGGCGGCCGCACGCCTCAGGCGACTGGTTGTTACCGAGGAAGATGGCGGCGCCAGACCCGAGGCGCTAGGGAAGCACGACGCTCTTCCGATCTCGTTGAGGTGTTAAcgactggagatcggaag	MUT	MED16_MUT_C_G_166_bc31680	CGTTGAGGTGTTA	4527	7886	6369	5102	6276	15457	7323	0	2043	12252	13565	5271	71	5508	18420	6517	2128	2193	7950	5591	4363	3526
chr19	893131	893362	-	MED16	893297	C	G	aggtagcgaaccagtgatGCAACTAACGTAGTTATTGACTGGAGTTGAGAAAGTGCTCGTTGTTCTACCAAATATAGCTACGGTGGCTGCTGGGAATTACTGGAAATGGTCGTATGCAAATAGCCCCGGAGGCGGGGCAGAGCCTGAGCCGCACCGCCCTCCCAGAAGTCTTTGGGAGGCGGCCGCACGCCTCAGGCGACTGGTTGTTACCGAGGAAGATGGCGGCGCCAGACCCGAGGCGCTAGGGAAGCACGACGCTCTTCCGATCTGTCGATAATGCCAAcgactggagatcggaag	MUT	MED16_MUT_C_G_166_bc24247	GTCGATAATGCCA	10002	21245	17923	11423	14243	29842	13309	10	4129	25148	27449	11159	255	13179	41736	15352	5068	4214	18517	13804	10170	6166
chr19	893131	893362	-	MED16	893297	C	T	aggtagcgaaccagtgatGCAACTAACGTAGTTATTGACTGGAGTTGAGAAAGTGCTCGTTGTTCTACCAAATATAGCTACGGTGGCTGCTGGGAATTACTGGAAATGGTCGTATGCAAATAGCCCCGGAGGCGGGGCAGAGCCTGAGCCGCACCGCCCTCCCAGAAGTCTTTGGGAGGCGGCCTCACGCCTCAGGCGACTGGTTGTTACCGAGGAAGATGGCGGCGCCAGACCCGAGGCGCTAGGGAAGCACGACGCTCTTCCGATCTTCCGAGGAGGATAAcgactggagatcggaag	MUT	MED16_MUT_C_T_166_bc26818	TCCGAGGAGGATA	2862	6172	4199	3283	3565	6600	4285	2	1512	9645	11344	4533	120	3548	9204	3886	1564	1192	5054	3924	2845	1927
chr19	893131	893362	-	MED16	893297	C	T	aggtagcgaaccagtgatGCAACTAACGTAGTTATTGACTGGAGTTGAGAAAGTGCTCGTTGTTCTACCAAATATAGCTACGGTGGCTGCTGGGAATTACTGGAAATGGTCGTATGCAAATAGCCCCGGAGGCGGGGCAGAGCCTGAGCCGCACCGCCCTCCCAGAAGTCTTTGGGAGGCGGCCTCACGCCTCAGGCGACTGGTTGTTACCGAGGAAGATGGCGGCGCCAGACCCGAGGCGCTAGGGAAGCACGACGCTCTTCCGATCTCTGAAGCCAGCAAAcgactggagatcggaag	MUT	MED16_MUT_C_T_166_bc7442	CTGAAGCCAGCAA	1259	3091	2140	1718	2021	3687	2296	3	710	4197	5209	1695	31	2294	6820	2619	754	740	3097	2204	1522	1290
