## Supplementary Data 2 for "The regulatory grammar of human promoters uncovered by MPRA-trained deep learning" (part 7 of 9)

### Sheet: NK20230804_count_table_validati (continued)
chr	start	end	strand	prom	mut_po	ref	alt	sequence	seq_type	oligo_identifyer	bc	HCT116_B1_T1	HCT116_B2_T1	HCT116_B3_T1	HCT116_B4_T1	HCT116_B5_T1	HepG2_B2_T1	HepG2_B4_T1	K562_B1_T1	K562_B1_T2	K562_B2_T1	K562_B3_T1	K562_B4_T1	LNCaP_B1_T1	LNCaP_B3_T1	LNCaP_B4_T1	LNCaP_B5_T1	MCF7_B1_T1	MCF7_B2_T1	MCF7_B3_T1	MCF7_B4_T1	MCF7_B5_T1	pDNA
chr19	893131	893362	-	MED16	893297	C	T	aggtagcgaaccagtgatGCAACTAACGTAGTTATTGACTGGAGTTGAGAAAGTGCTCGTTGTTCTACCAAATATAGCTACGGTGGCTGCTGGGAATTACTGGAAATGGTCGTATGCAAATAGCCCCGGAGGCGGGGCAGAGCCTGAGCCGCACCGCCCTCCCAGAAGTCTTTGGGAGGCGGCCTCACGCCTCAGGCGACTGGTTGTTACCGAGGAAGATGGCGGCGCCAGACCCGAGGCGCTAGGGAAGCACGACGCTCTTCCGATCTGTTCACCGCACAAAcgactggagatcggaag	MUT	MED16_MUT_C_T_166_bc6704	GTTCACCGCACAA	5388	10837	7704	5724	7547	14434	9603	3	2236	14491	16778	5866	105	8631	23527	9175	3584	3169	11213	8291	6274	5160
chr19	893131	893362	-	MED16	893298	C	A	aggtagcgaaccagtgatGCAACTAACGTAGTTATTGACTGGAGTTGAGAAAGTGCTCGTTGTTCTACCAAATATAGCTACGGTGGCTGCTGGGAATTACTGGAAATGGTCGTATGCAAATAGCCCCGGAGGCGGGGCAGAGCCTGAGCCGCACCGCCCTCCCAGAAGTCTTTGGGAGGCGGCCCAACGCCTCAGGCGACTGGTTGTTACCGAGGAAGATGGCGGCGCCAGACCCGAGGCGCTAGGGAAGCACGACGCTCTTCCGATCTACACGGCCAACATAcgactggagatcggaag	MUT	MED16_MUT_C_A_167_bc53186	ACACGGCCAACAT	4043	8726	7202	4400	6331	12169	6375	1	1741	11479	12393	5044	62	3647	10795	4180	1425	1560	5355	4292	3621	3151
chr19	893131	893362	-	MED16	893298	C	A	aggtagcgaaccagtgatGCAACTAACGTAGTTATTGACTGGAGTTGAGAAAGTGCTCGTTGTTCTACCAAATATAGCTACGGTGGCTGCTGGGAATTACTGGAAATGGTCGTATGCAAATAGCCCCGGAGGCGGGGCAGAGCCTGAGCCGCACCGCCCTCCCAGAAGTCTTTGGGAGGCGGCCCAACGCCTCAGGCGACTGGTTGTTACCGAGGAAGATGGCGGCGCCAGACCCGAGGCGCTAGGGAAGCACGACGCTCTTCCGATCTAACGACCTTGCTTAcgactggagatcggaag	MUT	MED16_MUT_C_A_167_bc57144	AACGACCTTGCTT	12030	26080	19669	14488	16902	36273	17804	8	4890	30796	32626	14110	174	9451	26215	11422	5833	4923	20086	14273	9984	8859
chr19	893131	893362	-	MED16	893298	C	A	aggtagcgaaccagtgatGCAACTAACGTAGTTATTGACTGGAGTTGAGAAAGTGCTCGTTGTTCTACCAAATATAGCTACGGTGGCTGCTGGGAATTACTGGAAATGGTCGTATGCAAATAGCCCCGGAGGCGGGGCAGAGCCTGAGCCGCACCGCCCTCCCAGAAGTCTTTGGGAGGCGGCCCAACGCCTCAGGCGACTGGTTGTTACCGAGGAAGATGGCGGCGCCAGACCCGAGGCGCTAGGGAAGCACGACGCTCTTCCGATCTCACCAACTAAGAGAcgactggagatcggaag	MUT	MED16_MUT_C_A_167_bc32371	CACCAACTAAGAG	2125	3181	2706	1535	2125	4834	2099	0	621	3722	4294	1697	0	1042	3439	1415	397	588	1939	1382	900	953
chr19	893131	893362	-	MED16	893298	C	G	aggtagcgaaccagtgatGCAACTAACGTAGTTATTGACTGGAGTTGAGAAAGTGCTCGTTGTTCTACCAAATATAGCTACGGTGGCTGCTGGGAATTACTGGAAATGGTCGTATGCAAATAGCCCCGGAGGCGGGGCAGAGCCTGAGCCGCACCGCCCTCCCAGAAGTCTTTGGGAGGCGGCCCGACGCCTCAGGCGACTGGTTGTTACCGAGGAAGATGGCGGCGCCAGACCCGAGGCGCTAGGGAAGCACGACGCTCTTCCGATCTTCAGCGACCATAAAcgactggagatcggaag	MUT	MED16_MUT_C_G_167_bc11365	TCAGCGACCATAA	4585	8552	6920	4383	6007	12188	10003	3	1722	10165	11343	4467	124	5891	13037	6574	2244	2134	5661	5115	4601	4890
chr19	893131	893362	-	MED16	893298	C	G	aggtagcgaaccagtgatGCAACTAACGTAGTTATTGACTGGAGTTGAGAAAGTGCTCGTTGTTCTACCAAATATAGCTACGGTGGCTGCTGGGAATTACTGGAAATGGTCGTATGCAAATAGCCCCGGAGGCGGGGCAGAGCCTGAGCCGCACCGCCCTCCCAGAAGTCTTTGGGAGGCGGCCCGACGCCTCAGGCGACTGGTTGTTACCGAGGAAGATGGCGGCGCCAGACCCGAGGCGCTAGGGAAGCACGACGCTCTTCCGATCTAGCAACGGCTGAAAcgactggagatcggaag	MUT	MED16_MUT_C_G_167_bc5329	AGCAACGGCTGAA	7755	17436	13041	8902	11244	23526	9832	8	2979	17822	19676	8629	86	8551	25451	10917	3736	2705	13151	9143	7720	5477
chr19	893131	893362	-	MED16	893298	C	G	aggtagcgaaccagtgatGCAACTAACGTAGTTATTGACTGGAGTTGAGAAAGTGCTCGTTGTTCTACCAAATATAGCTACGGTGGCTGCTGGGAATTACTGGAAATGGTCGTATGCAAATAGCCCCGGAGGCGGGGCAGAGCCTGAGCCGCACCGCCCTCCCAGAAGTCTTTGGGAGGCGGCCCGACGCCTCAGGCGACTGGTTGTTACCGAGGAAGATGGCGGCGCCAGACCCGAGGCGCTAGGGAAGCACGACGCTCTTCCGATCTGGATTGACACCGAAcgactggagatcggaag	MUT	MED16_MUT_C_G_167_bc17812	GGATTGACACCGA	13891	31408	23695	16649	21408	39961	16486	15	5359	33536	36792	17024	167	16162	44338	20130	6238	5411	22880	15277	12634	8635
chr19	893131	893362	-	MED16	893298	C	T	aggtagcgaaccagtgatGCAACTAACGTAGTTATTGACTGGAGTTGAGAAAGTGCTCGTTGTTCTACCAAATATAGCTACGGTGGCTGCTGGGAATTACTGGAAATGGTCGTATGCAAATAGCCCCGGAGGCGGGGCAGAGCCTGAGCCGCACCGCCCTCCCAGAAGTCTTTGGGAGGCGGCCCTACGCCTCAGGCGACTGGTTGTTACCGAGGAAGATGGCGGCGCCAGACCCGAGGCGCTAGGGAAGCACGACGCTCTTCCGATCTAACGGAGTTATCCAcgactggagatcggaag	MUT	MED16_MUT_C_T_167_bc49701	AACGGAGTTATCC	8911	14398	11571	7525	10011	18765	9980	8	2720	16310	18212	7459	14	8429	22025	9490	2588	2629	8397	6684	4931	4090
chr19	893131	893362	-	MED16	893298	C	T	aggtagcgaaccagtgatGCAACTAACGTAGTTATTGACTGGAGTTGAGAAAGTGCTCGTTGTTCTACCAAATATAGCTACGGTGGCTGCTGGGAATTACTGGAAATGGTCGTATGCAAATAGCCCCGGAGGCGGGGCAGAGCCTGAGCCGCACCGCCCTCCCAGAAGTCTTTGGGAGGCGGCCCTACGCCTCAGGCGACTGGTTGTTACCGAGGAAGATGGCGGCGCCAGACCCGAGGCGCTAGGGAAGCACGACGCTCTTCCGATCTACATACGTGGTGAAcgactggagatcggaag	MUT	MED16_MUT_C_T_167_bc19418	ACATACGTGGTGA	2743	5364	4279	3247	3657	7725	2997	4	951	5617	6395	2592	15	2246	8458	3018	1155	955	3533	3041	2154	1406
chr19	893131	893362	-	MED16	893298	C	T	aggtagcgaaccagtgatGCAACTAACGTAGTTATTGACTGGAGTTGAGAAAGTGCTCGTTGTTCTACCAAATATAGCTACGGTGGCTGCTGGGAATTACTGGAAATGGTCGTATGCAAATAGCCCCGGAGGCGGGGCAGAGCCTGAGCCGCACCGCCCTCCCAGAAGTCTTTGGGAGGCGGCCCTACGCCTCAGGCGACTGGTTGTTACCGAGGAAGATGGCGGCGCCAGACCCGAGGCGCTAGGGAAGCACGACGCTCTTCCGATCTCAACAACCTCGGAAcgactggagatcggaag	MUT	MED16_MUT_C_T_167_bc16297	CAACAACCTCGGA	7417	13295	10961	7197	9054	18757	8211	6	2276	14135	15795	6542	128	7274	22183	8471	3248	3302	12420	7465	6350	3962
chr19	893131	893362	-	MED16	893299	A	C	aggtagcgaaccagtgatGCAACTAACGTAGTTATTGACTGGAGTTGAGAAAGTGCTCGTTGTTCTACCAAATATAGCTACGGTGGCTGCTGGGAATTACTGGAAATGGTCGTATGCAAATAGCCCCGGAGGCGGGGCAGAGCCTGAGCCGCACCGCCCTCCCAGAAGTCTTTGGGAGGCGGCCCCCCGCCTCAGGCGACTGGTTGTTACCGAGGAAGATGGCGGCGCCAGACCCGAGGCGCTAGGGAAGCACGACGCTCTTCCGATCTGGTCGATCGTGTAAcgactggagatcggaag	MUT	MED16_MUT_A_C_168_bc28923	GGTCGATCGTGTA	8264	14152	12465	7896	9418	24724	12444	4	3445	20482	21993	9522	96	5695	16484	6368	2900	2784	9736	7285	4570	5229
chr19	893131	893362	-	MED16	893299	A	C	aggtagcgaaccagtgatGCAACTAACGTAGTTATTGACTGGAGTTGAGAAAGTGCTCGTTGTTCTACCAAATATAGCTACGGTGGCTGCTGGGAATTACTGGAAATGGTCGTATGCAAATAGCCCCGGAGGCGGGGCAGAGCCTGAGCCGCACCGCCCTCCCAGAAGTCTTTGGGAGGCGGCCCCCCGCCTCAGGCGACTGGTTGTTACCGAGGAAGATGGCGGCGCCAGACCCGAGGCGCTAGGGAAGCACGACGCTCTTCCGATCTCCATTGTGCTCTGAcgactggagatcggaag	MUT	MED16_MUT_A_C_168_bc44960	CCATTGTGCTCTG	1265	2498	1857	1158	1459	3930	1543	2	484	3218	3440	1375	13	759	2746	684	550	382	1381	897	754	678
chr19	893131	893362	-	MED16	893299	A	C	aggtagcgaaccagtgatGCAACTAACGTAGTTATTGACTGGAGTTGAGAAAGTGCTCGTTGTTCTACCAAATATAGCTACGGTGGCTGCTGGGAATTACTGGAAATGGTCGTATGCAAATAGCCCCGGAGGCGGGGCAGAGCCTGAGCCGCACCGCCCTCCCAGAAGTCTTTGGGAGGCGGCCCCCCGCCTCAGGCGACTGGTTGTTACCGAGGAAGATGGCGGCGCCAGACCCGAGGCGCTAGGGAAGCACGACGCTCTTCCGATCTGTTCTCTGGCTCTAcgactggagatcggaag	MUT	MED16_MUT_A_C_168_bc55549	GTTCTCTGGCTCT	24576	43427	32173	21335	24332	62907	23395	16	7810	47254	47858	23757	141	12617	42663	16159	8453	6333	23830	18582	14529	10985
chr19	893131	893362	-	MED16	893299	A	G	aggtagcgaaccagtgatGCAACTAACGTAGTTATTGACTGGAGTTGAGAAAGTGCTCGTTGTTCTACCAAATATAGCTACGGTGGCTGCTGGGAATTACTGGAAATGGTCGTATGCAAATAGCCCCGGAGGCGGGGCAGAGCCTGAGCCGCACCGCCCTCCCAGAAGTCTTTGGGAGGCGGCCCCGCGCCTCAGGCGACTGGTTGTTACCGAGGAAGATGGCGGCGCCAGACCCGAGGCGCTAGGGAAGCACGACGCTCTTCCGATCTGCAGTAGAAGCTTAcgactggagatcggaag	MUT	MED16_MUT_A_G_168_bc56897	GCAGTAGAAGCTT	2688	4800	4186	2621	3294	5655	1884	3	800	5075	5515	2704	2	2019	6643	2561	1338	867	3400	2954	2537	1013
chr19	893131	893362	-	MED16	893299	A	G	aggtagcgaaccagtgatGCAACTAACGTAGTTATTGACTGGAGTTGAGAAAGTGCTCGTTGTTCTACCAAATATAGCTACGGTGGCTGCTGGGAATTACTGGAAATGGTCGTATGCAAATAGCCCCGGAGGCGGGGCAGAGCCTGAGCCGCACCGCCCTCCCAGAAGTCTTTGGGAGGCGGCCCCGCGCCTCAGGCGACTGGTTGTTACCGAGGAAGATGGCGGCGCCAGACCCGAGGCGCTAGGGAAGCACGACGCTCTTCCGATCTCTGGACTACTACGAcgactggagatcggaag	MUT	MED16_MUT_A_G_168_bc39806	CTGGACTACTACG	3953	7134	5769	3965	5322	9113	7013	5	1540	9837	11286	4348	32	4320	10476	4947	1900	1589	5121	4074	2467	2553
chr19	893131	893362	-	MED16	893299	A	G	aggtagcgaaccagtgatGCAACTAACGTAGTTATTGACTGGAGTTGAGAAAGTGCTCGTTGTTCTACCAAATATAGCTACGGTGGCTGCTGGGAATTACTGGAAATGGTCGTATGCAAATAGCCCCGGAGGCGGGGCAGAGCCTGAGCCGCACCGCCCTCCCAGAAGTCTTTGGGAGGCGGCCCCGCGCCTCAGGCGACTGGTTGTTACCGAGGAAGATGGCGGCGCCAGACCCGAGGCGCTAGGGAAGCACGACGCTCTTCCGATCTAACCGCAGGTCAAAcgactggagatcggaag	MUT	MED16_MUT_A_G_168_bc10095	AACCGCAGGTCAA	14879	28395	22974	14952	17764	37629	17831	8	5273	32356	34880	14551	157	15356	45861	18919	6393	5122	22659	15095	12393	7549
chr19	893131	893362	-	MED16	893299	A	T	aggtagcgaaccagtgatGCAACTAACGTAGTTATTGACTGGAGTTGAGAAAGTGCTCGTTGTTCTACCAAATATAGCTACGGTGGCTGCTGGGAATTACTGGAAATGGTCGTATGCAAATAGCCCCGGAGGCGGGGCAGAGCCTGAGCCGCACCGCCCTCCCAGAAGTCTTTGGGAGGCGGCCCCTCGCCTCAGGCGACTGGTTGTTACCGAGGAAGATGGCGGCGCCAGACCCGAGGCGCTAGGGAAGCACGACGCTCTTCCGATCTTGGTGGATAGGCAAcgactggagatcggaag	MUT	MED16_MUT_A_T_168_bc22275	TGGTGGATAGGCA	6331	11686	9030	5976	7825	16455	8637	10	2295	14476	15389	6821	26	4985	15281	6583	2479	2197	7782	6055	4347	4339
chr19	893131	893362	-	MED16	893299	A	T	aggtagcgaaccagtgatGCAACTAACGTAGTTATTGACTGGAGTTGAGAAAGTGCTCGTTGTTCTACCAAATATAGCTACGGTGGCTGCTGGGAATTACTGGAAATGGTCGTATGCAAATAGCCCCGGAGGCGGGGCAGAGCCTGAGCCGCACCGCCCTCCCAGAAGTCTTTGGGAGGCGGCCCCTCGCCTCAGGCGACTGGTTGTTACCGAGGAAGATGGCGGCGCCAGACCCGAGGCGCTAGGGAAGCACGACGCTCTTCCGATCTCTTAGGCTTAGCGAcgactggagatcggaag	MUT	MED16_MUT_A_T_168_bc40135	CTTAGGCTTAGCG	3365	6674	5521	3346	4262	10225	3294	3	1471	8824	9556	3902	53	4174	10383	4444	1311	1203	4487	3300	2673	2354
chr19	893131	893362	-	MED16	893299	A	T	aggtagcgaaccagtgatGCAACTAACGTAGTTATTGACTGGAGTTGAGAAAGTGCTCGTTGTTCTACCAAATATAGCTACGGTGGCTGCTGGGAATTACTGGAAATGGTCGTATGCAAATAGCCCCGGAGGCGGGGCAGAGCCTGAGCCGCACCGCCCTCCCAGAAGTCTTTGGGAGGCGGCCCCTCGCCTCAGGCGACTGGTTGTTACCGAGGAAGATGGCGGCGCCAGACCCGAGGCGCTAGGGAAGCACGACGCTCTTCCGATCTTTACAGCTGGTCAAcgactggagatcggaag	MUT	MED16_MUT_A_T_168_bc25576	TTACAGCTGGTCA	11723	22421	15076	9968	13387	29289	15192	7	4006	23400	25655	11008	230	9937	32420	12240	3814	3397	12774	9856	7775	7108
chr19	893131	893362	-	MED16	893300	C	A	aggtagcgaaccagtgatGCAACTAACGTAGTTATTGACTGGAGTTGAGAAAGTGCTCGTTGTTCTACCAAATATAGCTACGGTGGCTGCTGGGAATTACTGGAAATGGTCGTATGCAAATAGCCCCGGAGGCGGGGCAGAGCCTGAGCCGCACCGCCCTCCCAGAAGTCTTTGGGAGGCGGCCCCAAGCCTCAGGCGACTGGTTGTTACCGAGGAAGATGGCGGCGCCAGACCCGAGGCGCTAGGGAAGCACGACGCTCTTCCGATCTACGTGTTCGAGTTAcgactggagatcggaag	MUT	MED16_MUT_C_A_169_bc56058	ACGTGTTCGAGTT	5982	11685	9712	5702	7708	15845	5884	5	2040	12192	13259	6070	27	5211	13586	3872	2510	2114	7616	6030	4956	2992
chr19	893131	893362	-	MED16	893300	C	A	aggtagcgaaccagtgatGCAACTAACGTAGTTATTGACTGGAGTTGAGAAAGTGCTCGTTGTTCTACCAAATATAGCTACGGTGGCTGCTGGGAATTACTGGAAATGGTCGTATGCAAATAGCCCCGGAGGCGGGGCAGAGCCTGAGCCGCACCGCCCTCCCAGAAGTCTTTGGGAGGCGGCCCCAAGCCTCAGGCGACTGGTTGTTACCGAGGAAGATGGCGGCGCCAGACCCGAGGCGCTAGGGAAGCACGACGCTCTTCCGATCTAGAGAGGAAGTGGAcgactggagatcggaag	MUT	MED16_MUT_C_A_169_bc37673	AGAGAGGAAGTGG	9902	21759	14039	11974	14432	17263	13076	6	3113	19043	21080	8834	117	7804	17661	10567	4554	3489	16122	10130	8349	6786
chr19	893131	893362	-	MED16	893300	C	A	aggtagcgaaccagtgatGCAACTAACGTAGTTATTGACTGGAGTTGAGAAAGTGCTCGTTGTTCTACCAAATATAGCTACGGTGGCTGCTGGGAATTACTGGAAATGGTCGTATGCAAATAGCCCCGGAGGCGGGGCAGAGCCTGAGCCGCACCGCCCTCCCAGAAGTCTTTGGGAGGCGGCCCCAAGCCTCAGGCGACTGGTTGTTACCGAGGAAGATGGCGGCGCCAGACCCGAGGCGCTAGGGAAGCACGACGCTCTTCCGATCTAGTGTGCTAAGGAAcgactggagatcggaag	MUT	MED16_MUT_C_A_169_bc15530	AGTGTGCTAAGGA	11161	20485	15886	10930	13204	30354	12332	4	3870	22386	24224	10528	88	10119	32422	12808	5034	4330	18192	15018	10111	5705
chr19	893131	893362	-	MED16	893300	C	G	aggtagcgaaccagtgatGCAACTAACGTAGTTATTGACTGGAGTTGAGAAAGTGCTCGTTGTTCTACCAAATATAGCTACGGTGGCTGCTGGGAATTACTGGAAATGGTCGTATGCAAATAGCCCCGGAGGCGGGGCAGAGCCTGAGCCGCACCGCCCTCCCAGAAGTCTTTGGGAGGCGGCCCCAGGCCTCAGGCGACTGGTTGTTACCGAGGAAGATGGCGGCGCCAGACCCGAGGCGCTAGGGAAGCACGACGCTCTTCCGATCTGCGAGGAGAATCAAcgactggagatcggaag	MUT	MED16_MUT_C_G_169_bc24911	GCGAGGAGAATCA	3030	6945	5244	3746	4120	9574	5002	2	1121	7319	7944	3279	18	3496	9099	4698	1527	1295	4199	3936	2896	1792
chr19	893131	893362	-	MED16	893300	C	G	aggtagcgaaccagtgatGCAACTAACGTAGTTATTGACTGGAGTTGAGAAAGTGCTCGTTGTTCTACCAAATATAGCTACGGTGGCTGCTGGGAATTACTGGAAATGGTCGTATGCAAATAGCCCCGGAGGCGGGGCAGAGCCTGAGCCGCACCGCCCTCCCAGAAGTCTTTGGGAGGCGGCCCCAGGCCTCAGGCGACTGGTTGTTACCGAGGAAGATGGCGGCGCCAGACCCGAGGCGCTAGGGAAGCACGACGCTCTTCCGATCTACTTAGGCGTTCGAcgactggagatcggaag	MUT	MED16_MUT_C_G_169_bc42696	ACTTAGGCGTTCG	4457	9280	6836	4832	5885	12440	5615	6	1804	11194	12864	4822	64	4655	9943	4692	1987	1575	6906	5653	3756	2954
chr19	893131	893362	-	MED16	893300	C	G	aggtagcgaaccagtgatGCAACTAACGTAGTTATTGACTGGAGTTGAGAAAGTGCTCGTTGTTCTACCAAATATAGCTACGGTGGCTGCTGGGAATTACTGGAAATGGTCGTATGCAAATAGCCCCGGAGGCGGGGCAGAGCCTGAGCCGCACCGCCCTCCCAGAAGTCTTTGGGAGGCGGCCCCAGGCCTCAGGCGACTGGTTGTTACCGAGGAAGATGGCGGCGCCAGACCCGAGGCGCTAGGGAAGCACGACGCTCTTCCGATCTGCTGGAATTCTTGAcgactggagatcggaag	MUT	MED16_MUT_C_G_169_bc46246	GCTGGAATTCTTG	0	0	0	0	0	0	0	0	0	0	0	0	0	0	0	0	0	0	0	0	0	0
chr19	893131	893362	-	MED16	893300	C	T	aggtagcgaaccagtgatGCAACTAACGTAGTTATTGACTGGAGTTGAGAAAGTGCTCGTTGTTCTACCAAATATAGCTACGGTGGCTGCTGGGAATTACTGGAAATGGTCGTATGCAAATAGCCCCGGAGGCGGGGCAGAGCCTGAGCCGCACCGCCCTCCCAGAAGTCTTTGGGAGGCGGCCCCATGCCTCAGGCGACTGGTTGTTACCGAGGAAGATGGCGGCGCCAGACCCGAGGCGCTAGGGAAGCACGACGCTCTTCCGATCTATCTGCGACCGAAAcgactggagatcggaag	MUT	MED16_MUT_C_T_169_bc3980	ATCTGCGACCGAA	2660	6124	4402	3619	3843	6681	4441	1	1134	6815	7326	2933	126	3277	11851	3490	1074	977	5272	3776	2949	1561
chr19	893131	893362	-	MED16	893300	C	T	aggtagcgaaccagtgatGCAACTAACGTAGTTATTGACTGGAGTTGAGAAAGTGCTCGTTGTTCTACCAAATATAGCTACGGTGGCTGCTGGGAATTACTGGAAATGGTCGTATGCAAATAGCCCCGGAGGCGGGGCAGAGCCTGAGCCGCACCGCCCTCCCAGAAGTCTTTGGGAGGCGGCCCCATGCCTCAGGCGACTGGTTGTTACCGAGGAAGATGGCGGCGCCAGACCCGAGGCGCTAGGGAAGCACGACGCTCTTCCGATCTGACCTAGTATCCGAcgactggagatcggaag	MUT	MED16_MUT_C_T_169_bc41247	GACCTAGTATCCG	9974	19704	14391	10358	11977	23122	10093	2	3548	21227	23477	9920	146	10801	21840	11727	3958	3233	11820	10204	6683	6073
chr19	893131	893362	-	MED16	893300	C	T	aggtagcgaaccagtgatGCAACTAACGTAGTTATTGACTGGAGTTGAGAAAGTGCTCGTTGTTCTACCAAATATAGCTACGGTGGCTGCTGGGAATTACTGGAAATGGTCGTATGCAAATAGCCCCGGAGGCGGGGCAGAGCCTGAGCCGCACCGCCCTCCCAGAAGTCTTTGGGAGGCGGCCCCATGCCTCAGGCGACTGGTTGTTACCGAGGAAGATGGCGGCGCCAGACCCGAGGCGCTAGGGAAGCACGACGCTCTTCCGATCTGTCAAGTCAGGAAAcgactggagatcggaag	MUT	MED16_MUT_C_T_169_bc2000	GTCAAGTCAGGAA	8616	16007	12146	8711	10994	22248	7072	1	3406	20237	23132	9198	123	9567	26393	10689	3567	3744	14484	10693	7752	5608
chr19	893131	893362	-	MED16	893301	G	A	aggtagcgaaccagtgatGCAACTAACGTAGTTATTGACTGGAGTTGAGAAAGTGCTCGTTGTTCTACCAAATATAGCTACGGTGGCTGCTGGGAATTACTGGAAATGGTCGTATGCAAATAGCCCCGGAGGCGGGGCAGAGCCTGAGCCGCACCGCCCTCCCAGAAGTCTTTGGGAGGCGGCCCCACACCTCAGGCGACTGGTTGTTACCGAGGAAGATGGCGGCGCCAGACCCGAGGCGCTAGGGAAGCACGACGCTCTTCCGATCTTCTAACGGTCCAAAcgactggagatcggaag	MUT	MED16_MUT_G_A_170_bc9517	TCTAACGGTCCAA	7711	14121	10019	7638	9679	23962	16201	6	3388	19191	22394	9049	115	8559	19813	9020	4371	3563	9504	8131	5918	8214
chr19	893131	893362	-	MED16	893301	G	A	aggtagcgaaccagtgatGCAACTAACGTAGTTATTGACTGGAGTTGAGAAAGTGCTCGTTGTTCTACCAAATATAGCTACGGTGGCTGCTGGGAATTACTGGAAATGGTCGTATGCAAATAGCCCCGGAGGCGGGGCAGAGCCTGAGCCGCACCGCCCTCCCAGAAGTCTTTGGGAGGCGGCCCCACACCTCAGGCGACTGGTTGTTACCGAGGAAGATGGCGGCGCCAGACCCGAGGCGCTAGGGAAGCACGACGCTCTTCCGATCTTCCGAATCGATGAAcgactggagatcggaag	MUT	MED16_MUT_G_A_170_bc18887	TCCGAATCGATGA	9864	18220	13927	9923	11422	26112	10850	10	3221	18947	20784	9781	142	9284	27937	11301	4345	3988	16124	12803	8707	5033
chr19	893131	893362	-	MED16	893301	G	A	aggtagcgaaccagtgatGCAACTAACGTAGTTATTGACTGGAGTTGAGAAAGTGCTCGTTGTTCTACCAAATATAGCTACGGTGGCTGCTGGGAATTACTGGAAATGGTCGTATGCAAATAGCCCCGGAGGCGGGGCAGAGCCTGAGCCGCACCGCCCTCCCAGAAGTCTTTGGGAGGCGGCCCCACACCTCAGGCGACTGGTTGTTACCGAGGAAGATGGCGGCGCCAGACCCGAGGCGCTAGGGAAGCACGACGCTCTTCCGATCTGGCACTACCAGAAAcgactggagatcggaag	MUT	MED16_MUT_G_A_170_bc1200	GGCACTACCAGAA	8751	19008	14754	9913	12718	27644	12918	4	3851	23716	25898	11841	52	9500	28623	12215	4633	4290	18801	13638	9074	6524
chr19	893131	893362	-	MED16	893301	G	C	aggtagcgaaccagtgatGCAACTAACGTAGTTATTGACTGGAGTTGAGAAAGTGCTCGTTGTTCTACCAAATATAGCTACGGTGGCTGCTGGGAATTACTGGAAATGGTCGTATGCAAATAGCCCCGGAGGCGGGGCAGAGCCTGAGCCGCACCGCCCTCCCAGAAGTCTTTGGGAGGCGGCCCCACCCCTCAGGCGACTGGTTGTTACCGAGGAAGATGGCGGCGCCAGACCCGAGGCGCTAGGGAAGCACGACGCTCTTCCGATCTTCACCTTCCAGAAAcgactggagatcggaag	MUT	MED16_MUT_G_C_170_bc1275	TCACCTTCCAGAA	16744	31777	25487	15607	20255	40976	20543	20	4857	29291	31648	15157	264	17798	56412	21825	9277	7495	33544	22256	19848	7713
chr19	893131	893362	-	MED16	893301	G	C	aggtagcgaaccagtgatGCAACTAACGTAGTTATTGACTGGAGTTGAGAAAGTGCTCGTTGTTCTACCAAATATAGCTACGGTGGCTGCTGGGAATTACTGGAAATGGTCGTATGCAAATAGCCCCGGAGGCGGGGCAGAGCCTGAGCCGCACCGCCCTCCCAGAAGTCTTTGGGAGGCGGCCCCACCCCTCAGGCGACTGGTTGTTACCGAGGAAGATGGCGGCGCCAGACCCGAGGCGCTAGGGAAGCACGACGCTCTTCCGATCTCGAAGGTTCATGAAcgactggagatcggaag	MUT	MED16_MUT_G_C_170_bc19063	CGAAGGTTCATGA	332	1472	908	906	1060	2616	733	1	258	1783	1751	742	0	1128	3463	990	477	316	1445	993	468	413
chr19	893131	893362	-	MED16	893301	G	C	aggtagcgaaccagtgatGCAACTAACGTAGTTATTGACTGGAGTTGAGAAAGTGCTCGTTGTTCTACCAAATATAGCTACGGTGGCTGCTGGGAATTACTGGAAATGGTCGTATGCAAATAGCCCCGGAGGCGGGGCAGAGCCTGAGCCGCACCGCCCTCCCAGAAGTCTTTGGGAGGCGGCCCCACCCCTCAGGCGACTGGTTGTTACCGAGGAAGATGGCGGCGCCAGACCCGAGGCGCTAGGGAAGCACGACGCTCTTCCGATCTGCCTAGTGACGAAAcgactggagatcggaag	MUT	MED16_MUT_G_C_170_bc3276	GCCTAGTGACGAA	9808	18632	15134	10707	12016	28684	8814	7	2677	16716	17687	8465	166	10189	32396	11132	5214	4765	19971	13219	11728	3294
chr19	893131	893362	-	MED16	893301	G	T	aggtagcgaaccagtgatGCAACTAACGTAGTTATTGACTGGAGTTGAGAAAGTGCTCGTTGTTCTACCAAATATAGCTACGGTGGCTGCTGGGAATTACTGGAAATGGTCGTATGCAAATAGCCCCGGAGGCGGGGCAGAGCCTGAGCCGCACCGCCCTCCCAGAAGTCTTTGGGAGGCGGCCCCACTCCTCAGGCGACTGGTTGTTACCGAGGAAGATGGCGGCGCCAGACCCGAGGCGCTAGGGAAGCACGACGCTCTTCCGATCTGTTAGGCGAATGAAcgactggagatcggaag	MUT	MED16_MUT_G_T_170_bc18712	GTTAGGCGAATGA	10652	22363	16597	11685	13475	30771	10196	9	3866	23573	25811	12124	4	11578	31704	12137	6009	5066	21788	14536	11318	6133
chr19	893131	893362	-	MED16	893301	G	T	aggtagcgaaccagtgatGCAACTAACGTAGTTATTGACTGGAGTTGAGAAAGTGCTCGTTGTTCTACCAAATATAGCTACGGTGGCTGCTGGGAATTACTGGAAATGGTCGTATGCAAATAGCCCCGGAGGCGGGGCAGAGCCTGAGCCGCACCGCCCTCCCAGAAGTCTTTGGGAGGCGGCCCCACTCCTCAGGCGACTGGTTGTTACCGAGGAAGATGGCGGCGCCAGACCCGAGGCGCTAGGGAAGCACGACGCTCTTCCGATCTTAGGTGAGATCGGAcgactggagatcggaag	MUT	MED16_MUT_G_T_170_bc36241	TAGGTGAGATCGG	13719	26091	22066	15881	18226	37899	16288	15	4690	29388	32290	14600	132	14139	38204	16745	6408	5373	27226	17507	13731	6788
chr19	893131	893362	-	MED16	893301	G	T	aggtagcgaaccagtgatGCAACTAACGTAGTTATTGACTGGAGTTGAGAAAGTGCTCGTTGTTCTACCAAATATAGCTACGGTGGCTGCTGGGAATTACTGGAAATGGTCGTATGCAAATAGCCCCGGAGGCGGGGCAGAGCCTGAGCCGCACCGCCCTCCCAGAAGTCTTTGGGAGGCGGCCCCACTCCTCAGGCGACTGGTTGTTACCGAGGAAGATGGCGGCGCCAGACCCGAGGCGCTAGGGAAGCACGACGCTCTTCCGATCTAGAACACGAATCCAcgactggagatcggaag	MUT	MED16_MUT_G_T_170_bc49201	AGAACACGAATCC	13232	26263	20588	14473	17230	37295	21964	17	5331	32481	36351	15981	29	16621	41139	15761	7789	6533	26813	20783	15629	8608
chr19	893131	893362	-	MED16	893302	C	A	aggtagcgaaccagtgatGCAACTAACGTAGTTATTGACTGGAGTTGAGAAAGTGCTCGTTGTTCTACCAAATATAGCTACGGTGGCTGCTGGGAATTACTGGAAATGGTCGTATGCAAATAGCCCCGGAGGCGGGGCAGAGCCTGAGCCGCACCGCCCTCCCAGAAGTCTTTGGGAGGCGGCCCCACGACTCAGGCGACTGGTTGTTACCGAGGAAGATGGCGGCGCCAGACCCGAGGCGCTAGGGAAGCACGACGCTCTTCCGATCTCTTGCTACAACCGAcgactggagatcggaag	MUT	MED16_MUT_C_A_171_bc40664	CTTGCTACAACCG	10417	19355	15690	10150	13087	27958	10265	5	3416	22319	24536	10527	41	9948	27185	11145	5383	4854	18507	12961	10803	4711
chr19	893131	893362	-	MED16	893302	C	A	aggtagcgaaccagtgatGCAACTAACGTAGTTATTGACTGGAGTTGAGAAAGTGCTCGTTGTTCTACCAAATATAGCTACGGTGGCTGCTGGGAATTACTGGAAATGGTCGTATGCAAATAGCCCCGGAGGCGGGGCAGAGCCTGAGCCGCACCGCCCTCCCAGAAGTCTTTGGGAGGCGGCCCCACGACTCAGGCGACTGGTTGTTACCGAGGAAGATGGCGGCGCCAGACCCGAGGCGCTAGGGAAGCACGACGCTCTTCCGATCTGATTCTCCACGAAAcgactggagatcggaag	MUT	MED16_MUT_C_A_171_bc3381	GATTCTCCACGAA	19807	36854	29523	21360	23844	56550	24399	16	5816	35418	39332	18101	295	19266	58054	22785	11412	9281	43639	27661	22082	10644
chr19	893131	893362	-	MED16	893302	C	A	aggtagcgaaccagtgatGCAACTAACGTAGTTATTGACTGGAGTTGAGAAAGTGCTCGTTGTTCTACCAAATATAGCTACGGTGGCTGCTGGGAATTACTGGAAATGGTCGTATGCAAATAGCCCCGGAGGCGGGGCAGAGCCTGAGCCGCACCGCCCTCCCAGAAGTCTTTGGGAGGCGGCCCCACGACTCAGGCGACTGGTTGTTACCGAGGAAGATGGCGGCGCCAGACCCGAGGCGCTAGGGAAGCACGACGCTCTTCCGATCTTGGAGGTTAACAGAcgactggagatcggaag	MUT	MED16_MUT_C_A_171_bc32875	TGGAGGTTAACAG	10205	21644	15664	10471	12745	28928	16653	11	3632	21090	24440	10567	255	13433	26311	13539	5883	4741	19186	14325	10554	6506
chr19	893131	893362	-	MED16	893302	C	G	aggtagcgaaccagtgatGCAACTAACGTAGTTATTGACTGGAGTTGAGAAAGTGCTCGTTGTTCTACCAAATATAGCTACGGTGGCTGCTGGGAATTACTGGAAATGGTCGTATGCAAATAGCCCCGGAGGCGGGGCAGAGCCTGAGCCGCACCGCCCTCCCAGAAGTCTTTGGGAGGCGGCCCCACGGCTCAGGCGACTGGTTGTTACCGAGGAAGATGGCGGCGCCAGACCCGAGGCGCTAGGGAAGCACGACGCTCTTCCGATCTGCAGTTACGCTCAAcgactggagatcggaag	MUT	MED16_MUT_C_G_171_bc26050	GCAGTTACGCTCA	3585	7145	5375	3883	4326	8381	4496	1	1229	7227	7708	3438	70	2975	9318	4446	1755	1669	6595	5167	3321	1875
chr19	893131	893362	-	MED16	893302	C	G	aggtagcgaaccagtgatGCAACTAACGTAGTTATTGACTGGAGTTGAGAAAGTGCTCGTTGTTCTACCAAATATAGCTACGGTGGCTGCTGGGAATTACTGGAAATGGTCGTATGCAAATAGCCCCGGAGGCGGGGCAGAGCCTGAGCCGCACCGCCCTCCCAGAAGTCTTTGGGAGGCGGCCCCACGGCTCAGGCGACTGGTTGTTACCGAGGAAGATGGCGGCGCCAGACCCGAGGCGCTAGGGAAGCACGACGCTCTTCCGATCTAAGCAAGGTTGGAAcgactggagatcggaag	MUT	MED16_MUT_C_G_171_bc16819	AAGCAAGGTTGGA	16393	35722	25484	17673	20929	41950	18908	13	5516	33784	37205	16513	160	16057	51068	21193	8787	6991	31072	22316	17635	7859
chr19	893131	893362	-	MED16	893302	C	G	aggtagcgaaccagtgatGCAACTAACGTAGTTATTGACTGGAGTTGAGAAAGTGCTCGTTGTTCTACCAAATATAGCTACGGTGGCTGCTGGGAATTACTGGAAATGGTCGTATGCAAATAGCCCCGGAGGCGGGGCAGAGCCTGAGCCGCACCGCCCTCCCAGAAGTCTTTGGGAGGCGGCCCCACGGCTCAGGCGACTGGTTGTTACCGAGGAAGATGGCGGCGCCAGACCCGAGGCGCTAGGGAAGCACGACGCTCTTCCGATCTGGACGCATCCATTAcgactggagatcggaag	MUT	MED16_MUT_C_G_171_bc55867	GGACGCATCCATT	17181	35480	26467	18959	25116	51055	22888	19	6993	42108	46197	20337	116	20468	58526	23240	10444	9056	39161	24837	21338	10282
chr19	893131	893362	-	MED16	893302	C	T	aggtagcgaaccagtgatGCAACTAACGTAGTTATTGACTGGAGTTGAGAAAGTGCTCGTTGTTCTACCAAATATAGCTACGGTGGCTGCTGGGAATTACTGGAAATGGTCGTATGCAAATAGCCCCGGAGGCGGGGCAGAGCCTGAGCCGCACCGCCCTCCCAGAAGTCTTTGGGAGGCGGCCCCACGTCTCAGGCGACTGGTTGTTACCGAGGAAGATGGCGGCGCCAGACCCGAGGCGCTAGGGAAGCACGACGCTCTTCCGATCTCTGATGTGACCTGAcgactggagatcggaag	MUT	MED16_MUT_C_T_171_bc44514	CTGATGTGACCTG	4070	10761	7601	5392	6244	11719	5523	6	1484	9947	10381	4789	134	4872	13865	5993	2236	2178	10447	7137	5865	2060
chr19	893131	893362	-	MED16	893302	C	T	aggtagcgaaccagtgatGCAACTAACGTAGTTATTGACTGGAGTTGAGAAAGTGCTCGTTGTTCTACCAAATATAGCTACGGTGGCTGCTGGGAATTACTGGAAATGGTCGTATGCAAATAGCCCCGGAGGCGGGGCAGAGCCTGAGCCGCACCGCCCTCCCAGAAGTCTTTGGGAGGCGGCCCCACGTCTCAGGCGACTGGTTGTTACCGAGGAAGATGGCGGCGCCAGACCCGAGGCGCTAGGGAAGCACGACGCTCTTCCGATCTCGATCCACAAGTGAcgactggagatcggaag	MUT	MED16_MUT_C_T_171_bc43039	CGATCCACAAGTG	5164	10093	7692	4957	7271	14205	5770	4	1766	10827	11625	5342	49	5196	14124	6659	2838	3005	11031	7786	4891	2698
chr19	893131	893362	-	MED16	893302	C	T	aggtagcgaaccagtgatGCAACTAACGTAGTTATTGACTGGAGTTGAGAAAGTGCTCGTTGTTCTACCAAATATAGCTACGGTGGCTGCTGGGAATTACTGGAAATGGTCGTATGCAAATAGCCCCGGAGGCGGGGCAGAGCCTGAGCCGCACCGCCCTCCCAGAAGTCTTTGGGAGGCGGCCCCACGTCTCAGGCGACTGGTTGTTACCGAGGAAGATGGCGGCGCCAGACCCGAGGCGCTAGGGAAGCACGACGCTCTTCCGATCTTTCCAGGACAGAAAcgactggagatcggaag	MUT	MED16_MUT_C_T_171_bc946	TTCCAGGACAGAA	15360	30328	22891	16312	19376	43825	17667	15	5071	30553	34060	14866	74	16601	52607	21634	8054	7262	33788	21642	17499	6468
chr19	893131	893362	-	MED16	893303	C	A	aggtagcgaaccagtgatGCAACTAACGTAGTTATTGACTGGAGTTGAGAAAGTGCTCGTTGTTCTACCAAATATAGCTACGGTGGCTGCTGGGAATTACTGGAAATGGTCGTATGCAAATAGCCCCGGAGGCGGGGCAGAGCCTGAGCCGCACCGCCCTCCCAGAAGTCTTTGGGAGGCGGCCCCACGCATCAGGCGACTGGTTGTTACCGAGGAAGATGGCGGCGCCAGACCCGAGGCGCTAGGGAAGCACGACGCTCTTCCGATCTAGTCTGGCGTCTAAcgactggagatcggaag	MUT	MED16_MUT_C_A_172_bc30704	AGTCTGGCGTCTA	3869	7999	5861	3937	4823	10768	4854	2	1658	8898	10464	4662	22	3374	10905	3803	1693	1889	8102	5738	4150	1643
chr19	893131	893362	-	MED16	893303	C	A	aggtagcgaaccagtgatGCAACTAACGTAGTTATTGACTGGAGTTGAGAAAGTGCTCGTTGTTCTACCAAATATAGCTACGGTGGCTGCTGGGAATTACTGGAAATGGTCGTATGCAAATAGCCCCGGAGGCGGGGCAGAGCCTGAGCCGCACCGCCCTCCCAGAAGTCTTTGGGAGGCGGCCCCACGCATCAGGCGACTGGTTGTTACCGAGGAAGATGGCGGCGCCAGACCCGAGGCGCTAGGGAAGCACGACGCTCTTCCGATCTGCGAATCTCCTAAAcgactggagatcggaag	MUT	MED16_MUT_C_A_172_bc13403	GCGAATCTCCTAA	21483	42800	31616	22947	27342	60779	24563	14	7931	46474	51178	22437	510	23665	77636	31205	11851	11450	46059	30625	25083	10577
chr19	893131	893362	-	MED16	893303	C	A	aggtagcgaaccagtgatGCAACTAACGTAGTTATTGACTGGAGTTGAGAAAGTGCTCGTTGTTCTACCAAATATAGCTACGGTGGCTGCTGGGAATTACTGGAAATGGTCGTATGCAAATAGCCCCGGAGGCGGGGCAGAGCCTGAGCCGCACCGCCCTCCCAGAAGTCTTTGGGAGGCGGCCCCACGCATCAGGCGACTGGTTGTTACCGAGGAAGATGGCGGCGCCAGACCCGAGGCGCTAGGGAAGCACGACGCTCTTCCGATCTACCGTGCTTGCAAAcgactggagatcggaag	MUT	MED16_MUT_C_A_172_bc8603	ACCGTGCTTGCAA	3790	7070	5336	3677	4888	8460	4408	6	1480	8881	9679	4078	1	3464	10134	3611	2322	1852	7253	4825	3915	2531
chr19	893131	893362	-	MED16	893303	C	G	aggtagcgaaccagtgatGCAACTAACGTAGTTATTGACTGGAGTTGAGAAAGTGCTCGTTGTTCTACCAAATATAGCTACGGTGGCTGCTGGGAATTACTGGAAATGGTCGTATGCAAATAGCCCCGGAGGCGGGGCAGAGCCTGAGCCGCACCGCCCTCCCAGAAGTCTTTGGGAGGCGGCCCCACGCGTCAGGCGACTGGTTGTTACCGAGGAAGATGGCGGCGCCAGACCCGAGGCGCTAGGGAAGCACGACGCTCTTCCGATCTAGAGCACGGAGAAAcgactggagatcggaag	MUT	MED16_MUT_C_G_172_bc575	AGAGCACGGAGAA	14499	24407	18642	13926	16449	36929	14794	12	4453	27461	31262	13131	89	15903	56268	20750	7306	6589	30714	19251	15034	6771
chr19	893131	893362	-	MED16	893303	C	G	aggtagcgaaccagtgatGCAACTAACGTAGTTATTGACTGGAGTTGAGAAAGTGCTCGTTGTTCTACCAAATATAGCTACGGTGGCTGCTGGGAATTACTGGAAATGGTCGTATGCAAATAGCCCCGGAGGCGGGGCAGAGCCTGAGCCGCACCGCCCTCCCAGAAGTCTTTGGGAGGCGGCCCCACGCGTCAGGCGACTGGTTGTTACCGAGGAAGATGGCGGCGCCAGACCCGAGGCGCTAGGGAAGCACGACGCTCTTCCGATCTACTGCAAGCATGGAcgactggagatcggaag	MUT	MED16_MUT_C_G_172_bc37314	ACTGCAAGCATGG	12973	25968	20504	13059	15004	30846	15923	14	4250	27049	26873	12906	154	10432	36345	15098	6812	5688	27693	18038	15441	6244
chr19	893131	893362	-	MED16	893303	C	G	aggtagcgaaccagtgatGCAACTAACGTAGTTATTGACTGGAGTTGAGAAAGTGCTCGTTGTTCTACCAAATATAGCTACGGTGGCTGCTGGGAATTACTGGAAATGGTCGTATGCAAATAGCCCCGGAGGCGGGGCAGAGCCTGAGCCGCACCGCCCTCCCAGAAGTCTTTGGGAGGCGGCCCCACGCGTCAGGCGACTGGTTGTTACCGAGGAAGATGGCGGCGCCAGACCCGAGGCGCTAGGGAAGCACGACGCTCTTCCGATCTGCACGGAATATGAAcgactggagatcggaag	MUT	MED16_MUT_C_G_172_bc19072	GCACGGAATATGA	7699	14972	11933	7885	10117	23325	11695	8	3164	17814	20394	8632	167	8859	28016	12176	3990	3774	16232	11012	9575	4439
chr19	893131	893362	-	MED16	893303	C	T	aggtagcgaaccagtgatGCAACTAACGTAGTTATTGACTGGAGTTGAGAAAGTGCTCGTTGTTCTACCAAATATAGCTACGGTGGCTGCTGGGAATTACTGGAAATGGTCGTATGCAAATAGCCCCGGAGGCGGGGCAGAGCCTGAGCCGCACCGCCCTCCCAGAAGTCTTTGGGAGGCGGCCCCACGCTTCAGGCGACTGGTTGTTACCGAGGAAGATGGCGGCGCCAGACCCGAGGCGCTAGGGAAGCACGACGCTCTTCCGATCTCGCGAGACAATCAAcgactggagatcggaag	MUT	MED16_MUT_C_T_172_bc24943	CGCGAGACAATCA	1410	2383	1584	1349	1394	3640	2770	0	290	1876	1648	983	84	1503	3680	1451	566	581	1392	1464	718	1458
chr19	893131	893362	-	MED16	893303	C	T	aggtagcgaaccagtgatGCAACTAACGTAGTTATTGACTGGAGTTGAGAAAGTGCTCGTTGTTCTACCAAATATAGCTACGGTGGCTGCTGGGAATTACTGGAAATGGTCGTATGCAAATAGCCCCGGAGGCGGGGCAGAGCCTGAGCCGCACCGCCCTCCCAGAAGTCTTTGGGAGGCGGCCCCACGCTTCAGGCGACTGGTTGTTACCGAGGAAGATGGCGGCGCCAGACCCGAGGCGCTAGGGAAGCACGACGCTCTTCCGATCTCCTGTCTGATTCAAcgactggagatcggaag	MUT	MED16_MUT_C_T_172_bc26420	CCTGTCTGATTCA	309	794	504	359	648	1387	439	0	167	1043	1102	449	26	341	1580	319	166	234	699	538	283	192
chr19	893131	893362	-	MED16	893303	C	T	aggtagcgaaccagtgatGCAACTAACGTAGTTATTGACTGGAGTTGAGAAAGTGCTCGTTGTTCTACCAAATATAGCTACGGTGGCTGCTGGGAATTACTGGAAATGGTCGTATGCAAATAGCCCCGGAGGCGGGGCAGAGCCTGAGCCGCACCGCCCTCCCAGAAGTCTTTGGGAGGCGGCCCCACGCTTCAGGCGACTGGTTGTTACCGAGGAAGATGGCGGCGCCAGACCCGAGGCGCTAGGGAAGCACGACGCTCTTCCGATCTAGGCAATGGAGTGAcgactggagatcggaag	MUT	MED16_MUT_C_T_172_bc43126	AGGCAATGGAGTG	9274	21524	15958	10683	13176	29445	11205	10	3482	21178	22300	12672	124	10260	29361	13480	7611	6006	36431	19640	17054	5264
chr19	893131	893362	-	MED16	893304	T	A	aggtagcgaaccagtgatGCAACTAACGTAGTTATTGACTGGAGTTGAGAAAGTGCTCGTTGTTCTACCAAATATAGCTACGGTGGCTGCTGGGAATTACTGGAAATGGTCGTATGCAAATAGCCCCGGAGGCGGGGCAGAGCCTGAGCCGCACCGCCCTCCCAGAAGTCTTTGGGAGGCGGCCCCACGCCACAGGCGACTGGTTGTTACCGAGGAAGATGGCGGCGCCAGACCCGAGGCGCTAGGGAAGCACGACGCTCTTCCGATCTGAATTGGTGTGCAAcgactggagatcggaag	MUT	MED16_MUT_T_A_173_bc23108	GAATTGGTGTGCA	9551	21106	16539	11947	13490	33064	15611	10	3909	24343	25765	12078	114	9944	32317	13411	4885	4495	17876	13877	10788	6641
chr19	893131	893362	-	MED16	893304	T	A	aggtagcgaaccagtgatGCAACTAACGTAGTTATTGACTGGAGTTGAGAAAGTGCTCGTTGTTCTACCAAATATAGCTACGGTGGCTGCTGGGAATTACTGGAAATGGTCGTATGCAAATAGCCCCGGAGGCGGGGCAGAGCCTGAGCCGCACCGCCCTCCCAGAAGTCTTTGGGAGGCGGCCCCACGCCACAGGCGACTGGTTGTTACCGAGGAAGATGGCGGCGCCAGACCCGAGGCGCTAGGGAAGCACGACGCTCTTCCGATCTCTTATCGGTTGCAAcgactggagatcggaag	MUT	MED16_MUT_T_A_173_bc23301	CTTATCGGTTGCA	5352	10308	7232	5773	6258	14407	4630	6	1896	11059	12365	5223	105	5052	16145	5994	2828	1988	8841	5839	4591	2583
chr19	893131	893362	-	MED16	893304	T	A	aggtagcgaaccagtgatGCAACTAACGTAGTTATTGACTGGAGTTGAGAAAGTGCTCGTTGTTCTACCAAATATAGCTACGGTGGCTGCTGGGAATTACTGGAAATGGTCGTATGCAAATAGCCCCGGAGGCGGGGCAGAGCCTGAGCCGCACCGCCCTCCCAGAAGTCTTTGGGAGGCGGCCCCACGCCACAGGCGACTGGTTGTTACCGAGGAAGATGGCGGCGCCAGACCCGAGGCGCTAGGGAAGCACGACGCTCTTCCGATCTCCTAATCCTGTGGAcgactggagatcggaag	MUT	MED16_MUT_T_A_173_bc38280	CCTAATCCTGTGG	1488	3429	2550	1769	2433	4290	1251	3	604	3607	4002	1597	35	1784	5793	1632	869	865	3575	2473	1710	855
chr19	893131	893362	-	MED16	893304	T	C	aggtagcgaaccagtgatGCAACTAACGTAGTTATTGACTGGAGTTGAGAAAGTGCTCGTTGTTCTACCAAATATAGCTACGGTGGCTGCTGGGAATTACTGGAAATGGTCGTATGCAAATAGCCCCGGAGGCGGGGCAGAGCCTGAGCCGCACCGCCCTCCCAGAAGTCTTTGGGAGGCGGCCCCACGCCCCAGGCGACTGGTTGTTACCGAGGAAGATGGCGGCGCCAGACCCGAGGCGCTAGGGAAGCACGACGCTCTTCCGATCTACGCACTACAGAAAcgactggagatcggaag	MUT	MED16_MUT_T_C_173_bc1031	ACGCACTACAGAA	26028	45113	37833	23627	32499	75390	31967	16	8460	50535	53733	24608	268	28261	72286	30165	10614	9173	39146	27254	24736	11502
chr19	893131	893362	-	MED16	893304	T	C	aggtagcgaaccagtgatGCAACTAACGTAGTTATTGACTGGAGTTGAGAAAGTGCTCGTTGTTCTACCAAATATAGCTACGGTGGCTGCTGGGAATTACTGGAAATGGTCGTATGCAAATAGCCCCGGAGGCGGGGCAGAGCCTGAGCCGCACCGCCCTCCCAGAAGTCTTTGGGAGGCGGCCCCACGCCCCAGGCGACTGGTTGTTACCGAGGAAGATGGCGGCGCCAGACCCGAGGCGCTAGGGAAGCACGACGCTCTTCCGATCTGAGCGAGTAATAGAcgactggagatcggaag	MUT	MED16_MUT_T_C_173_bc33396	GAGCGAGTAATAG	15638	27612	23698	15063	18544	49686	20532	14	5397	30721	33532	15578	148	15083	38454	17995	6430	6121	24551	18274	13020	8643
chr19	893131	893362	-	MED16	893304	T	C	aggtagcgaaccagtgatGCAACTAACGTAGTTATTGACTGGAGTTGAGAAAGTGCTCGTTGTTCTACCAAATATAGCTACGGTGGCTGCTGGGAATTACTGGAAATGGTCGTATGCAAATAGCCCCGGAGGCGGGGCAGAGCCTGAGCCGCACCGCCCTCCCAGAAGTCTTTGGGAGGCGGCCCCACGCCCCAGGCGACTGGTTGTTACCGAGGAAGATGGCGGCGCCAGACCCGAGGCGCTAGGGAAGCACGACGCTCTTCCGATCTCTTCCATACGCTTAcgactggagatcggaag	MUT	MED16_MUT_T_C_173_bc57036	CTTCCATACGCTT	11519	22231	18988	10702	14828	40020	13011	11	3502	22670	22985	11070	37	11348	33462	12418	4423	4540	16678	12015	9999	5235
chr19	893131	893362	-	MED16	893304	T	G	aggtagcgaaccagtgatGCAACTAACGTAGTTATTGACTGGAGTTGAGAAAGTGCTCGTTGTTCTACCAAATATAGCTACGGTGGCTGCTGGGAATTACTGGAAATGGTCGTATGCAAATAGCCCCGGAGGCGGGGCAGAGCCTGAGCCGCACCGCCCTCCCAGAAGTCTTTGGGAGGCGGCCCCACGCCGCAGGCGACTGGTTGTTACCGAGGAAGATGGCGGCGCCAGACCCGAGGCGCTAGGGAAGCACGACGCTCTTCCGATCTACGGCCACAATAAAcgactggagatcggaag	MUT	MED16_MUT_T_G_173_bc10884	ACGGCCACAATAA	1878	4132	2656	1582	2855	5872	2879	2	736	4822	5419	2421	12	3162	7878	3320	962	1031	3828	2857	1654	1233
chr19	893131	893362	-	MED16	893304	T	G	aggtagcgaaccagtgatGCAACTAACGTAGTTATTGACTGGAGTTGAGAAAGTGCTCGTTGTTCTACCAAATATAGCTACGGTGGCTGCTGGGAATTACTGGAAATGGTCGTATGCAAATAGCCCCGGAGGCGGGGCAGAGCCTGAGCCGCACCGCCCTCCCAGAAGTCTTTGGGAGGCGGCCCCACGCCGCAGGCGACTGGTTGTTACCGAGGAAGATGGCGGCGCCAGACCCGAGGCGCTAGGGAAGCACGACGCTCTTCCGATCTCGGAATTACGAGAAcgactggagatcggaag	MUT	MED16_MUT_T_G_173_bc14282	CGGAATTACGAGA	5022	9700	7407	5257	6689	15502	5105	1	1693	10270	11462	4865	13	6488	17644	7881	2327	2258	8121	5646	5152	2722
chr19	893131	893362	-	MED16	893304	T	G	aggtagcgaaccagtgatGCAACTAACGTAGTTATTGACTGGAGTTGAGAAAGTGCTCGTTGTTCTACCAAATATAGCTACGGTGGCTGCTGGGAATTACTGGAAATGGTCGTATGCAAATAGCCCCGGAGGCGGGGCAGAGCCTGAGCCGCACCGCCCTCCCAGAAGTCTTTGGGAGGCGGCCCCACGCCGCAGGCGACTGGTTGTTACCGAGGAAGATGGCGGCGCCAGACCCGAGGCGCTAGGGAAGCACGACGCTCTTCCGATCTGTGGTGCTTATCAAcgactggagatcggaag	MUT	MED16_MUT_T_G_173_bc25366	GTGGTGCTTATCA	8343	18416	14121	9059	13214	26073	12670	6	3836	23355	25638	10390	148	10441	33226	13716	4244	3866	16893	12021	8557	6332
chr19	893131	893362	-	MED16	893305	C	A	aggtagcgaaccagtgatGCAACTAACGTAGTTATTGACTGGAGTTGAGAAAGTGCTCGTTGTTCTACCAAATATAGCTACGGTGGCTGCTGGGAATTACTGGAAATGGTCGTATGCAAATAGCCCCGGAGGCGGGGCAGAGCCTGAGCCGCACCGCCCTCCCAGAAGTCTTTGGGAGGCGGCCCCACGCCTAAGGCGACTGGTTGTTACCGAGGAAGATGGCGGCGCCAGACCCGAGGCGCTAGGGAAGCACGACGCTCTTCCGATCTCGAATTATCGCCAAcgactggagatcggaag	MUT	MED16_MUT_C_A_174_bc24226	CGAATTATCGCCA	8324	18067	13323	10655	12239	27271	15445	6	3443	20653	22670	9397	116	11265	33406	13928	4235	4633	15661	12047	8358	6240
chr19	893131	893362	-	MED16	893305	C	A	aggtagcgaaccagtgatGCAACTAACGTAGTTATTGACTGGAGTTGAGAAAGTGCTCGTTGTTCTACCAAATATAGCTACGGTGGCTGCTGGGAATTACTGGAAATGGTCGTATGCAAATAGCCCCGGAGGCGGGGCAGAGCCTGAGCCGCACCGCCCTCCCAGAAGTCTTTGGGAGGCGGCCCCACGCCTAAGGCGACTGGTTGTTACCGAGGAAGATGGCGGCGCCAGACCCGAGGCGCTAGGGAAGCACGACGCTCTTCCGATCTCATTGGCGCTCTTAcgactggagatcggaag	MUT	MED16_MUT_C_A_174_bc57370	CATTGGCGCTCTT	1653	3833	2445	1651	2124	4017	2732	2	559	4131	4130	1942	22	1614	4387	1294	761	791	2347	1822	1164	1043
chr19	893131	893362	-	MED16	893305	C	A	aggtagcgaaccagtgatGCAACTAACGTAGTTATTGACTGGAGTTGAGAAAGTGCTCGTTGTTCTACCAAATATAGCTACGGTGGCTGCTGGGAATTACTGGAAATGGTCGTATGCAAATAGCCCCGGAGGCGGGGCAGAGCCTGAGCCGCACCGCCCTCCCAGAAGTCTTTGGGAGGCGGCCCCACGCCTAAGGCGACTGGTTGTTACCGAGGAAGATGGCGGCGCCAGACCCGAGGCGCTAGGGAAGCACGACGCTCTTCCGATCTTGCAGGTACACTAAcgactggagatcggaag	MUT	MED16_MUT_C_A_174_bc29428	TGCAGGTACACTA	10823	19470	15901	8879	13938	26253	9420	7	3533	20733	22331	10608	136	9186	29100	11564	3582	3171	12596	8970	6890	4105
chr19	893131	893362	-	MED16	893305	C	G	aggtagcgaaccagtgatGCAACTAACGTAGTTATTGACTGGAGTTGAGAAAGTGCTCGTTGTTCTACCAAATATAGCTACGGTGGCTGCTGGGAATTACTGGAAATGGTCGTATGCAAATAGCCCCGGAGGCGGGGCAGAGCCTGAGCCGCACCGCCCTCCCAGAAGTCTTTGGGAGGCGGCCCCACGCCTGAGGCGACTGGTTGTTACCGAGGAAGATGGCGGCGCCAGACCCGAGGCGCTAGGGAAGCACGACGCTCTTCCGATCTTATGACACTCGGAAcgactggagatcggaag	MUT	MED16_MUT_C_G_174_bc16288	TATGACACTCGGA	5002	10178	6944	5425	6758	14528	6537	1	2048	11703	12961	5558	106	5444	15584	7185	2553	1903	6563	5191	4838	3342
chr19	893131	893362	-	MED16	893305	C	G	aggtagcgaaccagtgatGCAACTAACGTAGTTATTGACTGGAGTTGAGAAAGTGCTCGTTGTTCTACCAAATATAGCTACGGTGGCTGCTGGGAATTACTGGAAATGGTCGTATGCAAATAGCCCCGGAGGCGGGGCAGAGCCTGAGCCGCACCGCCCTCCCAGAAGTCTTTGGGAGGCGGCCCCACGCCTGAGGCGACTGGTTGTTACCGAGGAAGATGGCGGCGCCAGACCCGAGGCGCTAGGGAAGCACGACGCTCTTCCGATCTTGCACAGATGGAAAcgactggagatcggaag	MUT	MED16_MUT_C_G_174_bc2647	TGCACAGATGGAA	10137	18937	13822	9941	11506	29966	12205	7	3133	19546	20922	9284	258	10117	30378	11905	3929	3388	15257	10822	7819	5202
chr19	893131	893362	-	MED16	893305	C	G	aggtagcgaaccagtgatGCAACTAACGTAGTTATTGACTGGAGTTGAGAAAGTGCTCGTTGTTCTACCAAATATAGCTACGGTGGCTGCTGGGAATTACTGGAAATGGTCGTATGCAAATAGCCCCGGAGGCGGGGCAGAGCCTGAGCCGCACCGCCCTCCCAGAAGTCTTTGGGAGGCGGCCCCACGCCTGAGGCGACTGGTTGTTACCGAGGAAGATGGCGGCGCCAGACCCGAGGCGCTAGGGAAGCACGACGCTCTTCCGATCTACAGTGAGCGTTAAcgactggagatcggaag	MUT	MED16_MUT_C_G_174_bc31557	ACAGTGAGCGTTA	0	0	0	0	0	0	0	0	0	0	0	0	0	0	0	0	0	0	0	0	0	0
chr19	893131	893362	-	MED16	893305	C	T	aggtagcgaaccagtgatGCAACTAACGTAGTTATTGACTGGAGTTGAGAAAGTGCTCGTTGTTCTACCAAATATAGCTACGGTGGCTGCTGGGAATTACTGGAAATGGTCGTATGCAAATAGCCCCGGAGGCGGGGCAGAGCCTGAGCCGCACCGCCCTCCCAGAAGTCTTTGGGAGGCGGCCCCACGCCTTAGGCGACTGGTTGTTACCGAGGAAGATGGCGGCGCCAGACCCGAGGCGCTAGGGAAGCACGACGCTCTTCCGATCTCTGTCCGTATGTAAcgactggagatcggaag	MUT	MED16_MUT_C_T_174_bc28833	CTGTCCGTATGTA	2339	4613	3688	2008	2901	7604	3027	12	1003	5658	6099	2591	13	2469	7443	2986	1168	885	2910	2317	2321	1214
chr19	893131	893362	-	MED16	893305	C	T	aggtagcgaaccagtgatGCAACTAACGTAGTTATTGACTGGAGTTGAGAAAGTGCTCGTTGTTCTACCAAATATAGCTACGGTGGCTGCTGGGAATTACTGGAAATGGTCGTATGCAAATAGCCCCGGAGGCGGGGCAGAGCCTGAGCCGCACCGCCCTCCCAGAAGTCTTTGGGAGGCGGCCCCACGCCTTAGGCGACTGGTTGTTACCGAGGAAGATGGCGGCGCCAGACCCGAGGCGCTAGGGAAGCACGACGCTCTTCCGATCTGCCAAGTACACAAAcgactggagatcggaag	MUT	MED16_MUT_C_T_174_bc6612	GCCAAGTACACAA	8057	14786	11565	7383	10136	22779	9618	6	2943	18754	20814	8672	87	9054	25679	10178	3719	3416	13607	9592	7509	4487
chr19	893131	893362	-	MED16	893305	C	T	aggtagcgaaccagtgatGCAACTAACGTAGTTATTGACTGGAGTTGAGAAAGTGCTCGTTGTTCTACCAAATATAGCTACGGTGGCTGCTGGGAATTACTGGAAATGGTCGTATGCAAATAGCCCCGGAGGCGGGGCAGAGCCTGAGCCGCACCGCCCTCCCAGAAGTCTTTGGGAGGCGGCCCCACGCCTTAGGCGACTGGTTGTTACCGAGGAAGATGGCGGCGCCAGACCCGAGGCGCTAGGGAAGCACGACGCTCTTCCGATCTCTAGCGGATGCTAAcgactggagatcggaag	MUT	MED16_MUT_C_T_174_bc29978	CTAGCGGATGCTA	2198	4597	3441	2473	3008	6482	3326	2	886	5780	6142	2671	48	2541	6419	2648	1031	858	4241	2531	1714	1443
chr19	893131	893362	-	MED16	893306	A	C	aggtagcgaaccagtgatGCAACTAACGTAGTTATTGACTGGAGTTGAGAAAGTGCTCGTTGTTCTACCAAATATAGCTACGGTGGCTGCTGGGAATTACTGGAAATGGTCGTATGCAAATAGCCCCGGAGGCGGGGCAGAGCCTGAGCCGCACCGCCCTCCCAGAAGTCTTTGGGAGGCGGCCCCACGCCTCCGGCGACTGGTTGTTACCGAGGAAGATGGCGGCGCCAGACCCGAGGCGCTAGGGAAGCACGACGCTCTTCCGATCTTGGTTACACGCAAAcgactggagatcggaag	MUT	MED16_MUT_A_C_175_bc7994	TGGTTACACGCAA	14626	25968	21645	13087	17143	34052	17429	8	4316	27034	29282	13301	125	14326	44558	18569	6785	5913	23563	19341	12792	7528
chr19	893131	893362	-	MED16	893306	A	C	aggtagcgaaccagtgatGCAACTAACGTAGTTATTGACTGGAGTTGAGAAAGTGCTCGTTGTTCTACCAAATATAGCTACGGTGGCTGCTGGGAATTACTGGAAATGGTCGTATGCAAATAGCCCCGGAGGCGGGGCAGAGCCTGAGCCGCACCGCCCTCCCAGAAGTCTTTGGGAGGCGGCCCCACGCCTCCGGCGACTGGTTGTTACCGAGGAAGATGGCGGCGCCAGACCCGAGGCGCTAGGGAAGCACGACGCTCTTCCGATCTCCACGTTACCTAAAcgactggagatcggaag	MUT	MED16_MUT_A_C_175_bc13240	CCACGTTACCTAA	0	0	3	0	0	0	0	0	2	0	5	2	0	8	0	0	16	3	0	13	0	0
chr19	893131	893362	-	MED16	893306	A	C	aggtagcgaaccagtgatGCAACTAACGTAGTTATTGACTGGAGTTGAGAAAGTGCTCGTTGTTCTACCAAATATAGCTACGGTGGCTGCTGGGAATTACTGGAAATGGTCGTATGCAAATAGCCCCGGAGGCGGGGCAGAGCCTGAGCCGCACCGCCCTCCCAGAAGTCTTTGGGAGGCGGCCCCACGCCTCCGGCGACTGGTTGTTACCGAGGAAGATGGCGGCGCCAGACCCGAGGCGCTAGGGAAGCACGACGCTCTTCCGATCTAAGGATCGTGTCCAcgactggagatcggaag	MUT	MED16_MUT_A_C_175_bc50116	AAGGATCGTGTCC	8418	18379	14235	9794	11163	23462	8591	7	2583	16209	17560	7719	52	8381	27321	10953	4274	3286	16716	10316	7687	3913
chr19	893131	893362	-	MED16	893306	A	G	aggtagcgaaccagtgatGCAACTAACGTAGTTATTGACTGGAGTTGAGAAAGTGCTCGTTGTTCTACCAAATATAGCTACGGTGGCTGCTGGGAATTACTGGAAATGGTCGTATGCAAATAGCCCCGGAGGCGGGGCAGAGCCTGAGCCGCACCGCCCTCCCAGAAGTCTTTGGGAGGCGGCCCCACGCCTCGGGCGACTGGTTGTTACCGAGGAAGATGGCGGCGCCAGACCCGAGGCGCTAGGGAAGCACGACGCTCTTCCGATCTCTGCCGATGATAAAcgactggagatcggaag	MUT	MED16_MUT_A_G_175_bc11173	CTGCCGATGATAA	2583	5709	4089	3447	4146	10549	4961	3	1240	7243	7850	3486	46	3366	9639	3471	1784	1166	3804	3061	2112	2361
chr19	893131	893362	-	MED16	893306	A	G	aggtagcgaaccagtgatGCAACTAACGTAGTTATTGACTGGAGTTGAGAAAGTGCTCGTTGTTCTACCAAATATAGCTACGGTGGCTGCTGGGAATTACTGGAAATGGTCGTATGCAAATAGCCCCGGAGGCGGGGCAGAGCCTGAGCCGCACCGCCCTCCCAGAAGTCTTTGGGAGGCGGCCCCACGCCTCGGGCGACTGGTTGTTACCGAGGAAGATGGCGGCGCCAGACCCGAGGCGCTAGGGAAGCACGACGCTCTTCCGATCTGGCTCTGTCTTGTAcgactggagatcggaag	MUT	MED16_MUT_A_G_175_bc54428	GGCTCTGTCTTGT	9260	18171	13604	9637	11442	27415	14394	6	3888	21670	25342	10460	180	10767	28773	11216	4078	3602	14613	10549	7439	5962
chr19	893131	893362	-	MED16	893306	A	G	aggtagcgaaccagtgatGCAACTAACGTAGTTATTGACTGGAGTTGAGAAAGTGCTCGTTGTTCTACCAAATATAGCTACGGTGGCTGCTGGGAATTACTGGAAATGGTCGTATGCAAATAGCCCCGGAGGCGGGGCAGAGCCTGAGCCGCACCGCCCTCCCAGAAGTCTTTGGGAGGCGGCCCCACGCCTCGGGCGACTGGTTGTTACCGAGGAAGATGGCGGCGCCAGACCCGAGGCGCTAGGGAAGCACGACGCTCTTCCGATCTGGCATACGCTATAAcgactggagatcggaag	MUT	MED16_MUT_A_G_175_bc27289	GGCATACGCTATA	11592	23860	18644	12442	15433	39936	14824	9	5412	32167	35081	15241	108	12672	40756	15027	5666	5041	20340	14558	10177	7845
chr19	893131	893362	-	MED16	893306	A	T	aggtagcgaaccagtgatGCAACTAACGTAGTTATTGACTGGAGTTGAGAAAGTGCTCGTTGTTCTACCAAATATAGCTACGGTGGCTGCTGGGAATTACTGGAAATGGTCGTATGCAAATAGCCCCGGAGGCGGGGCAGAGCCTGAGCCGCACCGCCCTCCCAGAAGTCTTTGGGAGGCGGCCCCACGCCTCTGGCGACTGGTTGTTACCGAGGAAGATGGCGGCGCCAGACCCGAGGCGCTAGGGAAGCACGACGCTCTTCCGATCTTGGTAGATCCTGAAcgactggagatcggaag	MUT	MED16_MUT_A_T_175_bc20084	TGGTAGATCCTGA	14822	31189	23928	18441	19950	41616	22217	6	5317	32787	34965	14735	180	15323	45356	19174	8154	7391	30350	19295	15588	9286
chr19	893131	893362	-	MED16	893306	A	T	aggtagcgaaccagtgatGCAACTAACGTAGTTATTGACTGGAGTTGAGAAAGTGCTCGTTGTTCTACCAAATATAGCTACGGTGGCTGCTGGGAATTACTGGAAATGGTCGTATGCAAATAGCCCCGGAGGCGGGGCAGAGCCTGAGCCGCACCGCCCTCCCAGAAGTCTTTGGGAGGCGGCCCCACGCCTCTGGCGACTGGTTGTTACCGAGGAAGATGGCGGCGCCAGACCCGAGGCGCTAGGGAAGCACGACGCTCTTCCGATCTGTCACTAGTGGAAAcgactggagatcggaag	MUT	MED16_MUT_A_T_175_bc2768	GTCACTAGTGGAA	13258	24848	18501	13154	15597	32529	16660	15	4601	27425	29281	12701	174	13376	41462	16620	6362	5642	23849	15570	12381	8035
chr19	893131	893362	-	MED16	893306	A	T	aggtagcgaaccagtgatGCAACTAACGTAGTTATTGACTGGAGTTGAGAAAGTGCTCGTTGTTCTACCAAATATAGCTACGGTGGCTGCTGGGAATTACTGGAAATGGTCGTATGCAAATAGCCCCGGAGGCGGGGCAGAGCCTGAGCCGCACCGCCCTCCCAGAAGTCTTTGGGAGGCGGCCCCACGCCTCTGGCGACTGGTTGTTACCGAGGAAGATGGCGGCGCCAGACCCGAGGCGCTAGGGAAGCACGACGCTCTTCCGATCTAGGTAGGTTCACAAcgactggagatcggaag	MUT	MED16_MUT_A_T_175_bc21289	AGGTAGGTTCACA	18069	39519	28813	19197	25130	51576	18731	18	5410	31004	33402	15074	316	18377	57545	22186	7811	7188	28626	22597	17148	8051
chr19	893131	893362	-	MED16	893307	G	A	aggtagcgaaccagtgatGCAACTAACGTAGTTATTGACTGGAGTTGAGAAAGTGCTCGTTGTTCTACCAAATATAGCTACGGTGGCTGCTGGGAATTACTGGAAATGGTCGTATGCAAATAGCCCCGGAGGCGGGGCAGAGCCTGAGCCGCACCGCCCTCCCAGAAGTCTTTGGGAGGCGGCCCCACGCCTCAAGCGACTGGTTGTTACCGAGGAAGATGGCGGCGCCAGACCCGAGGCGCTAGGGAAGCACGACGCTCTTCCGATCTAGGCTCTGTTCTAAcgactggagatcggaag	MUT	MED16_MUT_G_A_176_bc30945	AGGCTCTGTTCTA	9697	18155	13525	9125	11409	25208	11994	7	4114	23684	26391	10589	111	9952	30046	12052	5017	4438	16726	12557	11142	5818
chr19	893131	893362	-	MED16	893307	G	A	aggtagcgaaccagtgatGCAACTAACGTAGTTATTGACTGGAGTTGAGAAAGTGCTCGTTGTTCTACCAAATATAGCTACGGTGGCTGCTGGGAATTACTGGAAATGGTCGTATGCAAATAGCCCCGGAGGCGGGGCAGAGCCTGAGCCGCACCGCCCTCCCAGAAGTCTTTGGGAGGCGGCCCCACGCCTCAAGCGACTGGTTGTTACCGAGGAAGATGGCGGCGCCAGACCCGAGGCGCTAGGGAAGCACGACGCTCTTCCGATCTGCGCGAACATAGAAcgactggagatcggaag	MUT	MED16_MUT_G_A_176_bc14999	GCGCGAACATAGA	3272	7117	5006	3573	4699	10017	4793	1	1340	8326	9061	4044	16	4635	12433	6448	1730	1597	5910	4639	2933	2409
chr19	893131	893362	-	MED16	893307	G	A	aggtagcgaaccagtgatGCAACTAACGTAGTTATTGACTGGAGTTGAGAAAGTGCTCGTTGTTCTACCAAATATAGCTACGGTGGCTGCTGGGAATTACTGGAAATGGTCGTATGCAAATAGCCCCGGAGGCGGGGCAGAGCCTGAGCCGCACCGCCCTCCCAGAAGTCTTTGGGAGGCGGCCCCACGCCTCAAGCGACTGGTTGTTACCGAGGAAGATGGCGGCGCCAGACCCGAGGCGCTAGGGAAGCACGACGCTCTTCCGATCTCAGTCTCGCTCAAAcgactggagatcggaag	MUT	MED16_MUT_G_A_176_bc10492	CAGTCTCGCTCAA	2775	5112	4147	2539	3566	7567	3610	2	1060	6946	7538	3001	127	2964	10068	3632	1329	1226	4746	3409	2319	1747
chr19	893131	893362	-	MED16	893307	G	C	aggtagcgaaccagtgatGCAACTAACGTAGTTATTGACTGGAGTTGAGAAAGTGCTCGTTGTTCTACCAAATATAGCTACGGTGGCTGCTGGGAATTACTGGAAATGGTCGTATGCAAATAGCCCCGGAGGCGGGGCAGAGCCTGAGCCGCACCGCCCTCCCAGAAGTCTTTGGGAGGCGGCCCCACGCCTCACGCGACTGGTTGTTACCGAGGAAGATGGCGGCGCCAGACCCGAGGCGCTAGGGAAGCACGACGCTCTTCCGATCTACGTTGATGCACAAcgactggagatcggaag	MUT	MED16_MUT_G_C_176_bc20983	ACGTTGATGCACA	2916	6265	4417	3457	3971	7496	4075	3	1200	7421	8197	3215	71	4297	10520	3405	1683	1435	6104	4093	2426	2255
chr19	893131	893362	-	MED16	893307	G	C	aggtagcgaaccagtgatGCAACTAACGTAGTTATTGACTGGAGTTGAGAAAGTGCTCGTTGTTCTACCAAATATAGCTACGGTGGCTGCTGGGAATTACTGGAAATGGTCGTATGCAAATAGCCCCGGAGGCGGGGCAGAGCCTGAGCCGCACCGCCCTCCCAGAAGTCTTTGGGAGGCGGCCCCACGCCTCACGCGACTGGTTGTTACCGAGGAAGATGGCGGCGCCAGACCCGAGGCGCTAGGGAAGCACGACGCTCTTCCGATCTACCACAGCACCTAAcgactggagatcggaag	MUT	MED16_MUT_G_C_176_bc30195	ACCACAGCACCTA	10235	21657	15600	10683	14046	30030	16253	12	4020	25308	28094	12248	149	14964	38920	15973	5516	5610	23035	15765	12086	7333
chr19	893131	893362	-	MED16	893307	G	C	aggtagcgaaccagtgatGCAACTAACGTAGTTATTGACTGGAGTTGAGAAAGTGCTCGTTGTTCTACCAAATATAGCTACGGTGGCTGCTGGGAATTACTGGAAATGGTCGTATGCAAATAGCCCCGGAGGCGGGGCAGAGCCTGAGCCGCACCGCCCTCCCAGAAGTCTTTGGGAGGCGGCCCCACGCCTCACGCGACTGGTTGTTACCGAGGAAGATGGCGGCGCCAGACCCGAGGCGCTAGGGAAGCACGACGCTCTTCCGATCTGTAGGTCGAAGCAAcgactggagatcggaag	MUT	MED16_MUT_G_C_176_bc21770	GTAGGTCGAAGCA	3587	8403	6121	4705	6467	9045	5923	3	2042	11616	13448	4751	26	5662	15379	6591	1956	1578	7378	5264	3739	3364
chr19	893131	893362	-	MED16	893307	G	T	aggtagcgaaccagtgatGCAACTAACGTAGTTATTGACTGGAGTTGAGAAAGTGCTCGTTGTTCTACCAAATATAGCTACGGTGGCTGCTGGGAATTACTGGAAATGGTCGTATGCAAATAGCCCCGGAGGCGGGGCAGAGCCTGAGCCGCACCGCCCTCCCAGAAGTCTTTGGGAGGCGGCCCCACGCCTCATGCGACTGGTTGTTACCGAGGAAGATGGCGGCGCCAGACCCGAGGCGCTAGGGAAGCACGACGCTCTTCCGATCTAGCTCAAGTTCCAAcgactggagatcggaag	MUT	MED16_MUT_G_T_176_bc24840	AGCTCAAGTTCCA	7003	15356	11231	9002	10336	18075	11243	10	3736	22593	26121	9188	96	9582	27836	11836	3937	3541	14822	12080	8008	5392
chr19	893131	893362	-	MED16	893307	G	T	aggtagcgaaccagtgatGCAACTAACGTAGTTATTGACTGGAGTTGAGAAAGTGCTCGTTGTTCTACCAAATATAGCTACGGTGGCTGCTGGGAATTACTGGAAATGGTCGTATGCAAATAGCCCCGGAGGCGGGGCAGAGCCTGAGCCGCACCGCCCTCCCAGAAGTCTTTGGGAGGCGGCCCCACGCCTCATGCGACTGGTTGTTACCGAGGAAGATGGCGGCGCCAGACCCGAGGCGCTAGGGAAGCACGACGCTCTTCCGATCTGAACCAGTCACAAAcgactggagatcggaag	MUT	MED16_MUT_G_T_176_bc6865	GAACCAGTCACAA	4076	10361	6764	5320	6322	12937	7569	8	2347	13775	16301	5840	77	6147	19706	7002	2819	2160	10479	6917	5051	3934
chr19	893131	893362	-	MED16	893307	G	T	aggtagcgaaccagtgatGCAACTAACGTAGTTATTGACTGGAGTTGAGAAAGTGCTCGTTGTTCTACCAAATATAGCTACGGTGGCTGCTGGGAATTACTGGAAATGGTCGTATGCAAATAGCCCCGGAGGCGGGGCAGAGCCTGAGCCGCACCGCCCTCCCAGAAGTCTTTGGGAGGCGGCCCCACGCCTCATGCGACTGGTTGTTACCGAGGAAGATGGCGGCGCCAGACCCGAGGCGCTAGGGAAGCACGACGCTCTTCCGATCTGATGTTGAGCGCTAcgactggagatcggaag	MUT	MED16_MUT_G_T_176_bc54735	GATGTTGAGCGCT	9196	21151	14920	12109	14671	25414	11495	7	3786	25624	27432	11070	178	9263	36405	12697	4632	4390	21241	12524	9290	6236
chr19	893131	893362	-	MED16	893308	G	A	aggtagcgaaccagtgatGCAACTAACGTAGTTATTGACTGGAGTTGAGAAAGTGCTCGTTGTTCTACCAAATATAGCTACGGTGGCTGCTGGGAATTACTGGAAATGGTCGTATGCAAATAGCCCCGGAGGCGGGGCAGAGCCTGAGCCGCACCGCCCTCCCAGAAGTCTTTGGGAGGCGGCCCCACGCCTCAGACGACTGGTTGTTACCGAGGAAGATGGCGGCGCCAGACCCGAGGCGCTAGGGAAGCACGACGCTCTTCCGATCTAGCGCCTATACCTAcgactggagatcggaag	MUT	MED16_MUT_G_A_177_bc54988	AGCGCCTATACCT	11304	24237	17819	13540	18599	34804	14141	16	5218	31924	35348	14358	224	14993	40585	15658	6434	5271	24512	16956	12855	6056
chr19	893131	893362	-	MED16	893308	G	A	aggtagcgaaccagtgatGCAACTAACGTAGTTATTGACTGGAGTTGAGAAAGTGCTCGTTGTTCTACCAAATATAGCTACGGTGGCTGCTGGGAATTACTGGAAATGGTCGTATGCAAATAGCCCCGGAGGCGGGGCAGAGCCTGAGCCGCACCGCCCTCCCAGAAGTCTTTGGGAGGCGGCCCCACGCCTCAGACGACTGGTTGTTACCGAGGAAGATGGCGGCGCCAGACCCGAGGCGCTAGGGAAGCACGACGCTCTTCCGATCTGTTCCGTATGCTAAcgactggagatcggaag	MUT	MED16_MUT_G_A_177_bc29996	GTTCCGTATGCTA	11021	21851	15387	11138	14927	35376	13152	10	4442	25935	29440	12571	102	13330	32650	14170	5482	5052	21990	15419	12536	5804
chr19	893131	893362	-	MED16	893308	G	A	aggtagcgaaccagtgatGCAACTAACGTAGTTATTGACTGGAGTTGAGAAAGTGCTCGTTGTTCTACCAAATATAGCTACGGTGGCTGCTGGGAATTACTGGAAATGGTCGTATGCAAATAGCCCCGGAGGCGGGGCAGAGCCTGAGCCGCACCGCCCTCCCAGAAGTCTTTGGGAGGCGGCCCCACGCCTCAGACGACTGGTTGTTACCGAGGAAGATGGCGGCGCCAGACCCGAGGCGCTAGGGAAGCACGACGCTCTTCCGATCTGCAAGCACAGTAAAcgactggagatcggaag	MUT	MED16_MUT_G_A_177_bc11682	GCAAGCACAGTAA	9814	19594	14119	9855	12754	30138	12204	6	4215	24804	28016	11483	197	10176	33116	12636	4859	5063	19616	13874	11744	4707
chr19	893131	893362	-	MED16	893308	G	C	aggtagcgaaccagtgatGCAACTAACGTAGTTATTGACTGGAGTTGAGAAAGTGCTCGTTGTTCTACCAAATATAGCTACGGTGGCTGCTGGGAATTACTGGAAATGGTCGTATGCAAATAGCCCCGGAGGCGGGGCAGAGCCTGAGCCGCACCGCCCTCCCAGAAGTCTTTGGGAGGCGGCCCCACGCCTCAGCCGACTGGTTGTTACCGAGGAAGATGGCGGCGCCAGACCCGAGGCGCTAGGGAAGCACGACGCTCTTCCGATCTTTCTCGTCTTGGAAcgactggagatcggaag	MUT	MED16_MUT_G_C_177_bc16895	TTCTCGTCTTGGA	17726	38535	27484	22863	26299	51069	29383	11	7879	45453	51918	20728	343	25154	69388	28802	11161	9207	43275	29841	22705	11468
chr19	893131	893362	-	MED16	893308	G	C	aggtagcgaaccagtgatGCAACTAACGTAGTTATTGACTGGAGTTGAGAAAGTGCTCGTTGTTCTACCAAATATAGCTACGGTGGCTGCTGGGAATTACTGGAAATGGTCGTATGCAAATAGCCCCGGAGGCGGGGCAGAGCCTGAGCCGCACCGCCCTCCCAGAAGTCTTTGGGAGGCGGCCCCACGCCTCAGCCGACTGGTTGTTACCGAGGAAGATGGCGGCGCCAGACCCGAGGCGCTAGGGAAGCACGACGCTCTTCCGATCTTCGTCTGCGTGAAAcgactggagatcggaag	MUT	MED16_MUT_G_C_177_bc5108	TCGTCTGCGTGAA	8726	19263	13315	10048	12004	24598	10575	10	2999	19405	21542	8477	126	11189	31405	12311	5088	4052	19113	12367	9238	5089
chr19	893131	893362	-	MED16	893308	G	C	aggtagcgaaccagtgatGCAACTAACGTAGTTATTGACTGGAGTTGAGAAAGTGCTCGTTGTTCTACCAAATATAGCTACGGTGGCTGCTGGGAATTACTGGAAATGGTCGTATGCAAATAGCCCCGGAGGCGGGGCAGAGCCTGAGCCGCACCGCCCTCCCAGAAGTCTTTGGGAGGCGGCCCCACGCCTCAGCCGACTGGTTGTTACCGAGGAAGATGGCGGCGCCAGACCCGAGGCGCTAGGGAAGCACGACGCTCTTCCGATCTCCTGCGTCGATTAAcgactggagatcggaag	MUT	MED16_MUT_G_C_177_bc31117	CCTGCGTCGATTA	707	1850	1479	859	1398	3057	1120	1	391	2487	2800	1083	0	1184	3680	1006	458	526	2214	1640	1101	575
chr19	893131	893362	-	MED16	893308	G	T	aggtagcgaaccagtgatGCAACTAACGTAGTTATTGACTGGAGTTGAGAAAGTGCTCGTTGTTCTACCAAATATAGCTACGGTGGCTGCTGGGAATTACTGGAAATGGTCGTATGCAAATAGCCCCGGAGGCGGGGCAGAGCCTGAGCCGCACCGCCCTCCCAGAAGTCTTTGGGAGGCGGCCCCACGCCTCAGTCGACTGGTTGTTACCGAGGAAGATGGCGGCGCCAGACCCGAGGCGCTAGGGAAGCACGACGCTCTTCCGATCTTTAGGCGATTCCGAcgactggagatcggaag	MUT	MED16_MUT_G_T_177_bc41424	TTAGGCGATTCCG	11445	24230	15763	13026	15713	32562	11247	12	4436	26248	29280	12915	113	11253	30373	13384	4626	4011	19590	14222	10624	5663
chr19	893131	893362	-	MED16	893308	G	T	aggtagcgaaccagtgatGCAACTAACGTAGTTATTGACTGGAGTTGAGAAAGTGCTCGTTGTTCTACCAAATATAGCTACGGTGGCTGCTGGGAATTACTGGAAATGGTCGTATGCAAATAGCCCCGGAGGCGGGGCAGAGCCTGAGCCGCACCGCCCTCCCAGAAGTCTTTGGGAGGCGGCCCCACGCCTCAGTCGACTGGTTGTTACCGAGGAAGATGGCGGCGCCAGACCCGAGGCGCTAGGGAAGCACGACGCTCTTCCGATCTATGCTGATCCACAAcgactggagatcggaag	MUT	MED16_MUT_G_T_177_bc21116	ATGCTGATCCACA	39962	83663	61810	45252	54616	122287	37877	30	15345	92908	101438	45166	383	37430	104369	44861	16651	15437	68973	47536	41238	16849
chr19	893131	893362	-	MED16	893308	G	T	aggtagcgaaccagtgatGCAACTAACGTAGTTATTGACTGGAGTTGAGAAAGTGCTCGTTGTTCTACCAAATATAGCTACGGTGGCTGCTGGGAATTACTGGAAATGGTCGTATGCAAATAGCCCCGGAGGCGGGGCAGAGCCTGAGCCGCACCGCCCTCCCAGAAGTCTTTGGGAGGCGGCCCCACGCCTCAGTCGACTGGTTGTTACCGAGGAAGATGGCGGCGCCAGACCCGAGGCGCTAGGGAAGCACGACGCTCTTCCGATCTTGGCTATAGCGGAAcgactggagatcggaag	MUT	MED16_MUT_G_T_177_bc16077	TGGCTATAGCGGA	14732	29889	22778	15668	20942	42048	19497	13	5678	34444	37055	16681	150	13223	37317	15427	5329	5110	23205	14870	11955	7072
chr19	893131	893362	-	MED16	893309	C	A	aggtagcgaaccagtgatGCAACTAACGTAGTTATTGACTGGAGTTGAGAAAGTGCTCGTTGTTCTACCAAATATAGCTACGGTGGCTGCTGGGAATTACTGGAAATGGTCGTATGCAAATAGCCCCGGAGGCGGGGCAGAGCCTGAGCCGCACCGCCCTCCCAGAAGTCTTTGGGAGGCGGCCCCACGCCTCAGGAGACTGGTTGTTACCGAGGAAGATGGCGGCGCCAGACCCGAGGCGCTAGGGAAGCACGACGCTCTTCCGATCTAGGTCCAAGAGAAAcgactggagatcggaag	MUT	MED16_MUT_C_A_178_bc396	AGGTCCAAGAGAA	6910	13653	9061	7099	8423	16921	11701	6	2533	15349	17693	6765	26	7299	22044	9467	4197	2901	12564	9576	7082	4270
chr19	893131	893362	-	MED16	893309	C	A	aggtagcgaaccagtgatGCAACTAACGTAGTTATTGACTGGAGTTGAGAAAGTGCTCGTTGTTCTACCAAATATAGCTACGGTGGCTGCTGGGAATTACTGGAAATGGTCGTATGCAAATAGCCCCGGAGGCGGGGCAGAGCCTGAGCCGCACCGCCCTCCCAGAAGTCTTTGGGAGGCGGCCCCACGCCTCAGGAGACTGGTTGTTACCGAGGAAGATGGCGGCGCCAGACCCGAGGCGCTAGGGAAGCACGACGCTCTTCCGATCTCCGGCTTAGCTTAAcgactggagatcggaag	MUT	MED16_MUT_C_A_178_bc31890	CCGGCTTAGCTTA	1459	3053	2253	1350	2011	5129	2070	0	593	4053	4374	1813	83	2259	4979	1943	674	848	3313	2364	1302	1058
chr19	893131	893362	-	MED16	893309	C	A	aggtagcgaaccagtgatGCAACTAACGTAGTTATTGACTGGAGTTGAGAAAGTGCTCGTTGTTCTACCAAATATAGCTACGGTGGCTGCTGGGAATTACTGGAAATGGTCGTATGCAAATAGCCCCGGAGGCGGGGCAGAGCCTGAGCCGCACCGCCCTCCCAGAAGTCTTTGGGAGGCGGCCCCACGCCTCAGGAGACTGGTTGTTACCGAGGAAGATGGCGGCGCCAGACCCGAGGCGCTAGGGAAGCACGACGCTCTTCCGATCTCGTTGGCTAAGGAAcgactggagatcggaag	MUT	MED16_MUT_C_A_178_bc15526	CGTTGGCTAAGGA	3004	6212	3938	3394	4201	7954	3761	3	1035	6906	8039	2904	0	3118	9389	3315	1596	1474	5196	3934	2584	2577
chr19	893131	893362	-	MED16	893309	C	G	aggtagcgaaccagtgatGCAACTAACGTAGTTATTGACTGGAGTTGAGAAAGTGCTCGTTGTTCTACCAAATATAGCTACGGTGGCTGCTGGGAATTACTGGAAATGGTCGTATGCAAATAGCCCCGGAGGCGGGGCAGAGCCTGAGCCGCACCGCCCTCCCAGAAGTCTTTGGGAGGCGGCCCCACGCCTCAGGGGACTGGTTGTTACCGAGGAAGATGGCGGCGCCAGACCCGAGGCGCTAGGGAAGCACGACGCTCTTCCGATCTTAGCTAGTTCGCAAcgactggagatcggaag	MUT	MED16_MUT_C_G_178_bc22863	TAGCTAGTTCGCA	7196	14900	11573	7449	9001	18866	9549	8	3186	18800	20198	9553	83	6051	18509	8603	3493	3006	12585	9142	6219	5243
chr19	893131	893362	-	MED16	893309	C	G	aggtagcgaaccagtgatGCAACTAACGTAGTTATTGACTGGAGTTGAGAAAGTGCTCGTTGTTCTACCAAATATAGCTACGGTGGCTGCTGGGAATTACTGGAAATGGTCGTATGCAAATAGCCCCGGAGGCGGGGCAGAGCCTGAGCCGCACCGCCCTCCCAGAAGTCTTTGGGAGGCGGCCCCACGCCTCAGGGGACTGGTTGTTACCGAGGAAGATGGCGGCGCCAGACCCGAGGCGCTAGGGAAGCACGACGCTCTTCCGATCTATGAGAGCCTGGAAcgactggagatcggaag	MUT	MED16_MUT_C_G_178_bc16701	ATGAGAGCCTGGA	8837	16801	12433	9612	11490	23835	12252	9	3388	21207	23030	10369	82	8738	24456	11594	4453	4224	13985	10216	7748	5433
chr19	893131	893362	-	MED16	893309	C	G	aggtagcgaaccagtgatGCAACTAACGTAGTTATTGACTGGAGTTGAGAAAGTGCTCGTTGTTCTACCAAATATAGCTACGGTGGCTGCTGGGAATTACTGGAAATGGTCGTATGCAAATAGCCCCGGAGGCGGGGCAGAGCCTGAGCCGCACCGCCCTCCCAGAAGTCTTTGGGAGGCGGCCCCACGCCTCAGGGGACTGGTTGTTACCGAGGAAGATGGCGGCGCCAGACCCGAGGCGCTAGGGAAGCACGACGCTCTTCCGATCTTATTCGGCCTCCAAcgactggagatcggaag	MUT	MED16_MUT_C_G_178_bc24734	TATTCGGCCTCCA	15733	28455	19971	15319	19002	40603	20478	15	5394	33232	36453	15403	282	13161	41000	15895	7092	5311	20813	16137	11184	9224
chr19	893131	893362	-	MED16	893309	C	T	aggtagcgaaccagtgatGCAACTAACGTAGTTATTGACTGGAGTTGAGAAAGTGCTCGTTGTTCTACCAAATATAGCTACGGTGGCTGCTGGGAATTACTGGAAATGGTCGTATGCAAATAGCCCCGGAGGCGGGGCAGAGCCTGAGCCGCACCGCCCTCCCAGAAGTCTTTGGGAGGCGGCCCCACGCCTCAGGTGACTGGTTGTTACCGAGGAAGATGGCGGCGCCAGACCCGAGGCGCTAGGGAAGCACGACGCTCTTCCGATCTGGTTGAATAGACCAcgactggagatcggaag	MUT	MED16_MUT_C_T_178_bc48262	GGTTGAATAGACC	7153	14878	12368	8156	10572	19783	11627	6	2436	15759	16977	8378	57	7607	19707	9441	4765	3572	14498	9829	7185	4550
chr19	893131	893362	-	MED16	893309	C	T	aggtagcgaaccagtgatGCAACTAACGTAGTTATTGACTGGAGTTGAGAAAGTGCTCGTTGTTCTACCAAATATAGCTACGGTGGCTGCTGGGAATTACTGGAAATGGTCGTATGCAAATAGCCCCGGAGGCGGGGCAGAGCCTGAGCCGCACCGCCCTCCCAGAAGTCTTTGGGAGGCGGCCCCACGCCTCAGGTGACTGGTTGTTACCGAGGAAGATGGCGGCGCCAGACCCGAGGCGCTAGGGAAGCACGACGCTCTTCCGATCTGAGCGTTGGAGAAAcgactggagatcggaag	MUT	MED16_MUT_C_T_178_bc653	GAGCGTTGGAGAA	11035	21653	16754	11467	13510	28767	15920	9	3757	22535	25770	10884	113	13890	45869	19018	6761	5750	25679	17480	15190	6645
chr19	893131	893362	-	MED16	893309	C	T	aggtagcgaaccagtgatGCAACTAACGTAGTTATTGACTGGAGTTGAGAAAGTGCTCGTTGTTCTACCAAATATAGCTACGGTGGCTGCTGGGAATTACTGGAAATGGTCGTATGCAAATAGCCCCGGAGGCGGGGCAGAGCCTGAGCCGCACCGCCCTCCCAGAAGTCTTTGGGAGGCGGCCCCACGCCTCAGGTGACTGGTTGTTACCGAGGAAGATGGCGGCGCCAGACCCGAGGCGCTAGGGAAGCACGACGCTCTTCCGATCTTATAACGCCGTGGAcgactggagatcggaag	MUT	MED16_MUT_C_T_178_bc38082	TATAACGCCGTGG	12168	25958	17791	12425	15494	30218	17428	9	4315	25169	29113	12912	112	16065	45195	22172	7593	6591	28474	19192	16888	7288
chr19	893131	893362	-	MED16	893310	G	A	aggtagcgaaccagtgatGCAACTAACGTAGTTATTGACTGGAGTTGAGAAAGTGCTCGTTGTTCTACCAAATATAGCTACGGTGGCTGCTGGGAATTACTGGAAATGGTCGTATGCAAATAGCCCCGGAGGCGGGGCAGAGCCTGAGCCGCACCGCCCTCCCAGAAGTCTTTGGGAGGCGGCCCCACGCCTCAGGCAACTGGTTGTTACCGAGGAAGATGGCGGCGCCAGACCCGAGGCGCTAGGGAAGCACGACGCTCTTCCGATCTGTCTTCAGCTCAAAcgactggagatcggaag	MUT	MED16_MUT_G_A_179_bc10435	GTCTTCAGCTCAA	8988	17403	14597	10102	12139	27738	13868	8	3719	22715	24846	10842	114	10120	30443	11358	4733	4104	12702	10398	7971	7378
chr19	893131	893362	-	MED16	893310	G	A	aggtagcgaaccagtgatGCAACTAACGTAGTTATTGACTGGAGTTGAGAAAGTGCTCGTTGTTCTACCAAATATAGCTACGGTGGCTGCTGGGAATTACTGGAAATGGTCGTATGCAAATAGCCCCGGAGGCGGGGCAGAGCCTGAGCCGCACCGCCCTCCCAGAAGTCTTTGGGAGGCGGCCCCACGCCTCAGGCAACTGGTTGTTACCGAGGAAGATGGCGGCGCCAGACCCGAGGCGCTAGGGAAGCACGACGCTCTTCCGATCTTGTCATCTTCCGGAcgactggagatcggaag	MUT	MED16_MUT_G_A_179_bc36173	TGTCATCTTCCGG	12519	27168	18968	14677	16769	34361	18361	5	4769	28604	31271	13422	15	13135	37960	16884	5263	4979	22003	16663	11137	8147
chr19	893131	893362	-	MED16	893310	G	A	aggtagcgaaccagtgatGCAACTAACGTAGTTATTGACTGGAGTTGAGAAAGTGCTCGTTGTTCTACCAAATATAGCTACGGTGGCTGCTGGGAATTACTGGAAATGGTCGTATGCAAATAGCCCCGGAGGCGGGGCAGAGCCTGAGCCGCACCGCCCTCCCAGAAGTCTTTGGGAGGCGGCCCCACGCCTCAGGCAACTGGTTGTTACCGAGGAAGATGGCGGCGCCAGACCCGAGGCGCTAGGGAAGCACGACGCTCTTCCGATCTTCCAGTGACATACAcgactggagatcggaag	MUT	MED16_MUT_G_A_179_bc46777	TCCAGTGACATAC	1126	2531	1760	956	1474	3189	2474	1	522	3268	3442	1483	100	1841	3560	1556	649	615	1991	1403	692	1059
chr19	893131	893362	-	MED16	893310	G	C	aggtagcgaaccagtgatGCAACTAACGTAGTTATTGACTGGAGTTGAGAAAGTGCTCGTTGTTCTACCAAATATAGCTACGGTGGCTGCTGGGAATTACTGGAAATGGTCGTATGCAAATAGCCCCGGAGGCGGGGCAGAGCCTGAGCCGCACCGCCCTCCCAGAAGTCTTTGGGAGGCGGCCCCACGCCTCAGGCCACTGGTTGTTACCGAGGAAGATGGCGGCGCCAGACCCGAGGCGCTAGGGAAGCACGACGCTCTTCCGATCTCGGTGACTATCTAAcgactggagatcggaag	MUT	MED16_MUT_G_C_179_bc30626	CGGTGACTATCTA	2563	7248	5194	3423	4740	10449	4026	5	1312	8270	8550	4056	0	3341	8778	4293	1422	1661	5837	3798	2730	1988
chr19	893131	893362	-	MED16	893310	G	C	aggtagcgaaccagtgatGCAACTAACGTAGTTATTGACTGGAGTTGAGAAAGTGCTCGTTGTTCTACCAAATATAGCTACGGTGGCTGCTGGGAATTACTGGAAATGGTCGTATGCAAATAGCCCCGGAGGCGGGGCAGAGCCTGAGCCGCACCGCCCTCCCAGAAGTCTTTGGGAGGCGGCCCCACGCCTCAGGCCACTGGTTGTTACCGAGGAAGATGGCGGCGCCAGACCCGAGGCGCTAGGGAAGCACGACGCTCTTCCGATCTACCAGTTGCTGAAAcgactggagatcggaag	MUT	MED16_MUT_G_C_179_bc5389	ACCAGTTGCTGAA	1091	1869	1229	892	970	2706	1593	2	370	1999	2255	1106	2	932	2961	959	416	329	1384	1175	622	1129
chr19	893131	893362	-	MED16	893310	G	C	aggtagcgaaccagtgatGCAACTAACGTAGTTATTGACTGGAGTTGAGAAAGTGCTCGTTGTTCTACCAAATATAGCTACGGTGGCTGCTGGGAATTACTGGAAATGGTCGTATGCAAATAGCCCCGGAGGCGGGGCAGAGCCTGAGCCGCACCGCCCTCCCAGAAGTCTTTGGGAGGCGGCCCCACGCCTCAGGCCACTGGTTGTTACCGAGGAAGATGGCGGCGCCAGACCCGAGGCGCTAGGGAAGCACGACGCTCTTCCGATCTCTCTCCTACTGAAAcgactggagatcggaag	MUT	MED16_MUT_G_C_179_bc5299	CTCTCCTACTGAA	8041	14720	11831	7611	9308	22068	13411	6	3136	19321	20597	9560	110	8285	21601	9574	3730	3369	12016	10283	5853	5434
chr19	893131	893362	-	MED16	893310	G	T	aggtagcgaaccagtgatGCAACTAACGTAGTTATTGACTGGAGTTGAGAAAGTGCTCGTTGTTCTACCAAATATAGCTACGGTGGCTGCTGGGAATTACTGGAAATGGTCGTATGCAAATAGCCCCGGAGGCGGGGCAGAGCCTGAGCCGCACCGCCCTCCCAGAAGTCTTTGGGAGGCGGCCCCACGCCTCAGGCTACTGGTTGTTACCGAGGAAGATGGCGGCGCCAGACCCGAGGCGCTAGGGAAGCACGACGCTCTTCCGATCTATCTGGATGACAGAcgactggagatcggaag	MUT	MED16_MUT_G_T_179_bc32976	ATCTGGATGACAG	11210	21029	16938	11088	14046	29223	11856	12	3899	25212	26076	12235	223	10741	28845	12666	4793	3519	13357	10902	8510	6331
chr19	893131	893362	-	MED16	893310	G	T	aggtagcgaaccagtgatGCAACTAACGTAGTTATTGACTGGAGTTGAGAAAGTGCTCGTTGTTCTACCAAATATAGCTACGGTGGCTGCTGGGAATTACTGGAAATGGTCGTATGCAAATAGCCCCGGAGGCGGGGCAGAGCCTGAGCCGCACCGCCCTCCCAGAAGTCTTTGGGAGGCGGCCCCACGCCTCAGGCTACTGGTTGTTACCGAGGAAGATGGCGGCGCCAGACCCGAGGCGCTAGGGAAGCACGACGCTCTTCCGATCTATGGAACACCGTAAcgactggagatcggaag	MUT	MED16_MUT_G_T_179_bc28540	ATGGAACACCGTA	12243	24579	20431	12500	17575	36575	18237	16	4599	29078	31119	13412	326	13405	38986	15087	5790	4666	20345	13187	10693	7924
chr19	893131	893362	-	MED16	893310	G	T	aggtagcgaaccagtgatGCAACTAACGTAGTTATTGACTGGAGTTGAGAAAGTGCTCGTTGTTCTACCAAATATAGCTACGGTGGCTGCTGGGAATTACTGGAAATGGTCGTATGCAAATAGCCCCGGAGGCGGGGCAGAGCCTGAGCCGCACCGCCCTCCCAGAAGTCTTTGGGAGGCGGCCCCACGCCTCAGGCTACTGGTTGTTACCGAGGAAGATGGCGGCGCCAGACCCGAGGCGCTAGGGAAGCACGACGCTCTTCCGATCTAGTCAATGTCTCGAcgactggagatcggaag	MUT	MED16_MUT_G_T_179_bc42493	AGTCAATGTCTCG	7068	12781	8931	7032	8527	16857	9400	2	2755	16827	19271	6993	229	7405	16304	8244	2267	2234	7819	7527	5069	5442
chr19	893131	893362	-	MED16	893311	A	C	aggtagcgaaccagtgatGCAACTAACGTAGTTATTGACTGGAGTTGAGAAAGTGCTCGTTGTTCTACCAAATATAGCTACGGTGGCTGCTGGGAATTACTGGAAATGGTCGTATGCAAATAGCCCCGGAGGCGGGGCAGAGCCTGAGCCGCACCGCCCTCCCAGAAGTCTTTGGGAGGCGGCCCCACGCCTCAGGCGCCTGGTTGTTACCGAGGAAGATGGCGGCGCCAGACCCGAGGCGCTAGGGAAGCACGACGCTCTTCCGATCTTCCTTAACGCTGCAcgactggagatcggaag	MUT	MED16_MUT_A_C_180_bc48067	TCCTTAACGCTGC	13558	26988	20079	14292	17115	36068	14864	10	4627	28437	30479	13235	117	10796	39132	13921	5756	4782	17975	13785	10113	7263
chr19	893131	893362	-	MED16	893311	A	C	aggtagcgaaccagtgatGCAACTAACGTAGTTATTGACTGGAGTTGAGAAAGTGCTCGTTGTTCTACCAAATATAGCTACGGTGGCTGCTGGGAATTACTGGAAATGGTCGTATGCAAATAGCCCCGGAGGCGGGGCAGAGCCTGAGCCGCACCGCCCTCCCAGAAGTCTTTGGGAGGCGGCCCCACGCCTCAGGCGCCTGGTTGTTACCGAGGAAGATGGCGGCGCCAGACCCGAGGCGCTAGGGAAGCACGACGCTCTTCCGATCTGTACCAGATGTGGAcgactggagatcggaag	MUT	MED16_MUT_A_C_180_bc38158	GTACCAGATGTGG	8028	15269	13188	8231	11142	22320	10242	6	3064	17663	18758	8622	124	7458	20905	8217	3056	3187	10017	9012	5540	5007
chr19	893131	893362	-	MED16	893311	A	C	aggtagcgaaccagtgatGCAACTAACGTAGTTATTGACTGGAGTTGAGAAAGTGCTCGTTGTTCTACCAAATATAGCTACGGTGGCTGCTGGGAATTACTGGAAATGGTCGTATGCAAATAGCCCCGGAGGCGGGGCAGAGCCTGAGCCGCACCGCCCTCCCAGAAGTCTTTGGGAGGCGGCCCCACGCCTCAGGCGCCTGGTTGTTACCGAGGAAGATGGCGGCGCCAGACCCGAGGCGCTAGGGAAGCACGACGCTCTTCCGATCTCGCTGTGAAGGAAAcgactggagatcggaag	MUT	MED16_MUT_A_C_180_bc1671	CGCTGTGAAGGAA	5736	9739	7742	5068	6658	16397	6003	9	1753	10300	11339	4998	13	5345	16981	6643	1959	2317	7638	5341	3854	2313
chr19	893131	893362	-	MED16	893311	A	G	aggtagcgaaccagtgatGCAACTAACGTAGTTATTGACTGGAGTTGAGAAAGTGCTCGTTGTTCTACCAAATATAGCTACGGTGGCTGCTGGGAATTACTGGAAATGGTCGTATGCAAATAGCCCCGGAGGCGGGGCAGAGCCTGAGCCGCACCGCCCTCCCAGAAGTCTTTGGGAGGCGGCCCCACGCCTCAGGCGGCTGGTTGTTACCGAGGAAGATGGCGGCGCCAGACCCGAGGCGCTAGGGAAGCACGACGCTCTTCCGATCTTCTGGCTCCGTTAAcgactggagatcggaag	MUT	MED16_MUT_A_G_180_bc31627	TCTGGCTCCGTTA	6905	12202	9544	7710	9596	19701	9199	6	2541	15010	15540	6796	14	7430	21315	10273	3238	2637	12530	8459	7156	5011
chr19	893131	893362	-	MED16	893311	A	G	aggtagcgaaccagtgatGCAACTAACGTAGTTATTGACTGGAGTTGAGAAAGTGCTCGTTGTTCTACCAAATATAGCTACGGTGGCTGCTGGGAATTACTGGAAATGGTCGTATGCAAATAGCCCCGGAGGCGGGGCAGAGCCTGAGCCGCACCGCCCTCCCAGAAGTCTTTGGGAGGCGGCCCCACGCCTCAGGCGGCTGGTTGTTACCGAGGAAGATGGCGGCGCCAGACCCGAGGCGCTAGGGAAGCACGACGCTCTTCCGATCTTCCACATGTCTCCAcgactggagatcggaag	MUT	MED16_MUT_A_G_180_bc50542	TCCACATGTCTCC	8900	15684	11521	7777	10257	23783	12178	9	3267	19523	20352	8961	121	8603	25877	10056	4160	3149	15394	9977	7126	5488
chr19	893131	893362	-	MED16	893311	A	G	aggtagcgaaccagtgatGCAACTAACGTAGTTATTGACTGGAGTTGAGAAAGTGCTCGTTGTTCTACCAAATATAGCTACGGTGGCTGCTGGGAATTACTGGAAATGGTCGTATGCAAATAGCCCCGGAGGCGGGGCAGAGCCTGAGCCGCACCGCCCTCCCAGAAGTCTTTGGGAGGCGGCCCCACGCCTCAGGCGGCTGGTTGTTACCGAGGAAGATGGCGGCGCCAGACCCGAGGCGCTAGGGAAGCACGACGCTCTTCCGATCTATCGCGCGGATAAAcgactggagatcggaag	MUT	MED16_MUT_A_G_180_bc11035	ATCGCGCGGATAA	8164	17281	12540	8931	11412	22779	12615	6	3279	19517	21269	9318	148	8817	28409	10726	4848	3674	16381	11187	7208	5854
chr19	893131	893362	-	MED16	893311	A	T	aggtagcgaaccagtgatGCAACTAACGTAGTTATTGACTGGAGTTGAGAAAGTGCTCGTTGTTCTACCAAATATAGCTACGGTGGCTGCTGGGAATTACTGGAAATGGTCGTATGCAAATAGCCCCGGAGGCGGGGCAGAGCCTGAGCCGCACCGCCCTCCCAGAAGTCTTTGGGAGGCGGCCCCACGCCTCAGGCGTCTGGTTGTTACCGAGGAAGATGGCGGCGCCAGACCCGAGGCGCTAGGGAAGCACGACGCTCTTCCGATCTCTGAACACAGTTCAcgactggagatcggaag	MUT	MED16_MUT_A_T_180_bc52478	CTGAACACAGTTC	2974	6805	5321	3416	4701	11459	4460	3	1420	8578	9629	3907	63	3685	13783	5118	2186	1863	5933	4011	3085	2137
chr19	893131	893362	-	MED16	893311	A	T	aggtagcgaaccagtgatGCAACTAACGTAGTTATTGACTGGAGTTGAGAAAGTGCTCGTTGTTCTACCAAATATAGCTACGGTGGCTGCTGGGAATTACTGGAAATGGTCGTATGCAAATAGCCCCGGAGGCGGGGCAGAGCCTGAGCCGCACCGCCCTCCCAGAAGTCTTTGGGAGGCGGCCCCACGCCTCAGGCGTCTGGTTGTTACCGAGGAAGATGGCGGCGCCAGACCCGAGGCGCTAGGGAAGCACGACGCTCTTCCGATCTGACGATAATCACCAcgactggagatcggaag	MUT	MED16_MUT_A_T_180_bc48469	GACGATAATCACC	7843	14874	12409	8685	10862	22702	10269	8	2829	17264	17897	8433	116	8849	25768	9541	3634	3195	12616	10537	7642	4086
chr19	893131	893362	-	MED16	893311	A	T	aggtagcgaaccagtgatGCAACTAACGTAGTTATTGACTGGAGTTGAGAAAGTGCTCGTTGTTCTACCAAATATAGCTACGGTGGCTGCTGGGAATTACTGGAAATGGTCGTATGCAAATAGCCCCGGAGGCGGGGCAGAGCCTGAGCCGCACCGCCCTCCCAGAAGTCTTTGGGAGGCGGCCCCACGCCTCAGGCGTCTGGTTGTTACCGAGGAAGATGGCGGCGCCAGACCCGAGGCGCTAGGGAAGCACGACGCTCTTCCGATCTAAGCAGCTGAGAAAcgactggagatcggaag	MUT	MED16_MUT_A_T_180_bc864	AAGCAGCTGAGAA	13463	28400	20071	15861	18627	40464	19751	12	5039	29269	33084	13918	89	16801	49460	20953	6653	5957	23755	17674	13207	8784
chr19	893131	893362	-	MED16	893312	C	A	aggtagcgaaccagtgatGCAACTAACGTAGTTATTGACTGGAGTTGAGAAAGTGCTCGTTGTTCTACCAAATATAGCTACGGTGGCTGCTGGGAATTACTGGAAATGGTCGTATGCAAATAGCCCCGGAGGCGGGGCAGAGCCTGAGCCGCACCGCCCTCCCAGAAGTCTTTGGGAGGCGGCCCCACGCCTCAGGCGAATGGTTGTTACCGAGGAAGATGGCGGCGCCAGACCCGAGGCGCTAGGGAAGCACGACGCTCTTCCGATCTGCTAGGTGACCTTAcgactggagatcggaag	MUT	MED16_MUT_C_A_181_bc57161	GCTAGGTGACCTT	4872	11098	7268	5949	7185	15213	7023	4	2215	13689	14899	6408	51	5735	17212	6208	1810	1674	6529	5773	4132	3417
chr19	893131	893362	-	MED16	893312	C	A	aggtagcgaaccagtgatGCAACTAACGTAGTTATTGACTGGAGTTGAGAAAGTGCTCGTTGTTCTACCAAATATAGCTACGGTGGCTGCTGGGAATTACTGGAAATGGTCGTATGCAAATAGCCCCGGAGGCGGGGCAGAGCCTGAGCCGCACCGCCCTCCCAGAAGTCTTTGGGAGGCGGCCCCACGCCTCAGGCGAATGGTTGTTACCGAGGAAGATGGCGGCGCCAGACCCGAGGCGCTAGGGAAGCACGACGCTCTTCCGATCTCTATGCCGTATGAAcgactggagatcggaag	MUT	MED16_MUT_C_A_181_bc19114	CTATGCCGTATGA	2978	5129	3865	2980	3881	7953	3787	5	1126	7451	8456	3369	43	2954	9359	3345	1150	964	4491	3055	2070	2037
chr19	893131	893362	-	MED16	893312	C	A	aggtagcgaaccagtgatGCAACTAACGTAGTTATTGACTGGAGTTGAGAAAGTGCTCGTTGTTCTACCAAATATAGCTACGGTGGCTGCTGGGAATTACTGGAAATGGTCGTATGCAAATAGCCCCGGAGGCGGGGCAGAGCCTGAGCCGCACCGCCCTCCCAGAAGTCTTTGGGAGGCGGCCCCACGCCTCAGGCGAATGGTTGTTACCGAGGAAGATGGCGGCGCCAGACCCGAGGCGCTAGGGAAGCACGACGCTCTTCCGATCTAGTTAGACCTAGGAcgactggagatcggaag	MUT	MED16_MUT_C_A_181_bc34678	AGTTAGACCTAGG	8424	17953	12880	10704	12016	22438	13305	5	3715	24447	27405	10727	125	9274	27986	12626	4330	3291	15277	12459	8209	6541
chr19	893131	893362	-	MED16	893312	C	G	aggtagcgaaccagtgatGCAACTAACGTAGTTATTGACTGGAGTTGAGAAAGTGCTCGTTGTTCTACCAAATATAGCTACGGTGGCTGCTGGGAATTACTGGAAATGGTCGTATGCAAATAGCCCCGGAGGCGGGGCAGAGCCTGAGCCGCACCGCCCTCCCAGAAGTCTTTGGGAGGCGGCCCCACGCCTCAGGCGAGTGGTTGTTACCGAGGAAGATGGCGGCGCCAGACCCGAGGCGCTAGGGAAGCACGACGCTCTTCCGATCTGACCGAACAACTGAcgactggagatcggaag	MUT	MED16_MUT_C_G_181_bc43826	GACCGAACAACTG	10639	22665	17227	12941	16989	32003	15386	5	4555	27397	30419	11981	220	14634	41240	17282	5519	4295	19717	12460	10701	7355
chr19	893131	893362	-	MED16	893312	C	G	aggtagcgaaccagtgatGCAACTAACGTAGTTATTGACTGGAGTTGAGAAAGTGCTCGTTGTTCTACCAAATATAGCTACGGTGGCTGCTGGGAATTACTGGAAATGGTCGTATGCAAATAGCCCCGGAGGCGGGGCAGAGCCTGAGCCGCACCGCCCTCCCAGAAGTCTTTGGGAGGCGGCCCCACGCCTCAGGCGAGTGGTTGTTACCGAGGAAGATGGCGGCGCCAGACCCGAGGCGCTAGGGAAGCACGACGCTCTTCCGATCTACACTTCGTACCAAcgactggagatcggaag	MUT	MED16_MUT_C_G_181_bc23846	ACACTTCGTACCA	4803	9126	6127	6045	6944	14260	4133	4	2019	12299	13999	5288	267	5531	17651	7029	2008	1583	7542	5089	4162	3121
chr19	893131	893362	-	MED16	893312	C	G	aggtagcgaaccagtgatGCAACTAACGTAGTTATTGACTGGAGTTGAGAAAGTGCTCGTTGTTCTACCAAATATAGCTACGGTGGCTGCTGGGAATTACTGGAAATGGTCGTATGCAAATAGCCCCGGAGGCGGGGCAGAGCCTGAGCCGCACCGCCCTCCCAGAAGTCTTTGGGAGGCGGCCCCACGCCTCAGGCGAGTGGTTGTTACCGAGGAAGATGGCGGCGCCAGACCCGAGGCGCTAGGGAAGCACGACGCTCTTCCGATCTAGGACTACGTTAGAcgactggagatcggaag	MUT	MED16_MUT_C_G_181_bc33869	AGGACTACGTTAG	8452	18644	12729	10813	13079	24498	15919	13	4093	24357	27510	10145	70	12288	30512	12061	5169	3689	14824	14296	9080	7176
chr19	893131	893362	-	MED16	893312	C	T	aggtagcgaaccagtgatGCAACTAACGTAGTTATTGACTGGAGTTGAGAAAGTGCTCGTTGTTCTACCAAATATAGCTACGGTGGCTGCTGGGAATTACTGGAAATGGTCGTATGCAAATAGCCCCGGAGGCGGGGCAGAGCCTGAGCCGCACCGCCCTCCCAGAAGTCTTTGGGAGGCGGCCCCACGCCTCAGGCGATTGGTTGTTACCGAGGAAGATGGCGGCGCCAGACCCGAGGCGCTAGGGAAGCACGACGCTCTTCCGATCTCCTAAGATAGTCCAcgactggagatcggaag	MUT	MED16_MUT_C_T_181_bc49826	CCTAAGATAGTCC	4455	9824	7685	5011	6008	12931	5819	4	1652	10758	11470	4816	49	5732	16570	6444	2670	2113	8616	5311	3861	2434
chr19	893131	893362	-	MED16	893312	C	T	aggtagcgaaccagtgatGCAACTAACGTAGTTATTGACTGGAGTTGAGAAAGTGCTCGTTGTTCTACCAAATATAGCTACGGTGGCTGCTGGGAATTACTGGAAATGGTCGTATGCAAATAGCCCCGGAGGCGGGGCAGAGCCTGAGCCGCACCGCCCTCCCAGAAGTCTTTGGGAGGCGGCCCCACGCCTCAGGCGATTGGTTGTTACCGAGGAAGATGGCGGCGCCAGACCCGAGGCGCTAGGGAAGCACGACGCTCTTCCGATCTCCATTGACGTCTGAcgactggagatcggaag	MUT	MED16_MUT_C_T_181_bc44891	CCATTGACGTCTG	555	1666	1269	1006	1008	1188	862	0	334	2023	2241	844	4	1043	2181	1017	336	364	1435	896	385	545
chr19	893131	893362	-	MED16	893312	C	T	aggtagcgaaccagtgatGCAACTAACGTAGTTATTGACTGGAGTTGAGAAAGTGCTCGTTGTTCTACCAAATATAGCTACGGTGGCTGCTGGGAATTACTGGAAATGGTCGTATGCAAATAGCCCCGGAGGCGGGGCAGAGCCTGAGCCGCACCGCCCTCCCAGAAGTCTTTGGGAGGCGGCCCCACGCCTCAGGCGATTGGTTGTTACCGAGGAAGATGGCGGCGCCAGACCCGAGGCGCTAGGGAAGCACGACGCTCTTCCGATCTCCACACGATACAAAcgactggagatcggaag	MUT	MED16_MUT_C_T_181_bc6952	CCACACGATACAA	0	3	0	3	0	0	0	0	0	3	3	0	0	0	1	0	1	0	0	0	0	0
chr19	893131	893362	-	MED16	893313	T	A	aggtagcgaaccagtgatGCAACTAACGTAGTTATTGACTGGAGTTGAGAAAGTGCTCGTTGTTCTACCAAATATAGCTACGGTGGCTGCTGGGAATTACTGGAAATGGTCGTATGCAAATAGCCCCGGAGGCGGGGCAGAGCCTGAGCCGCACCGCCCTCCCAGAAGTCTTTGGGAGGCGGCCCCACGCCTCAGGCGACAGGTTGTTACCGAGGAAGATGGCGGCGCCAGACCCGAGGCGCTAGGGAAGCACGACGCTCTTCCGATCTGTCAAGGCTACCAAcgactggagatcggaag	MUT	MED16_MUT_T_A_182_bc23863	GTCAAGGCTACCA	8517	17870	12013	9544	11413	23317	13653	3	3781	24351	24970	11226	118	10412	28953	13715	4424	3109	12409	9324	7573	6577
chr19	893131	893362	-	MED16	893313	T	A	aggtagcgaaccagtgatGCAACTAACGTAGTTATTGACTGGAGTTGAGAAAGTGCTCGTTGTTCTACCAAATATAGCTACGGTGGCTGCTGGGAATTACTGGAAATGGTCGTATGCAAATAGCCCCGGAGGCGGGGCAGAGCCTGAGCCGCACCGCCCTCCCAGAAGTCTTTGGGAGGCGGCCCCACGCCTCAGGCGACAGGTTGTTACCGAGGAAGATGGCGGCGCCAGACCCGAGGCGCTAGGGAAGCACGACGCTCTTCCGATCTGCCAATCAAGCATAcgactggagatcggaag	MUT	MED16_MUT_T_A_182_bc53281	GCCAATCAAGCAT	10806	18237	14438	9372	13047	29828	12907	6	4045	25578	26314	12036	71	10664	27885	12652	2764	3069	8904	7938	6026	7008
chr19	893131	893362	-	MED16	893313	T	A	aggtagcgaaccagtgatGCAACTAACGTAGTTATTGACTGGAGTTGAGAAAGTGCTCGTTGTTCTACCAAATATAGCTACGGTGGCTGCTGGGAATTACTGGAAATGGTCGTATGCAAATAGCCCCGGAGGCGGGGCAGAGCCTGAGCCGCACCGCCCTCCCAGAAGTCTTTGGGAGGCGGCCCCACGCCTCAGGCGACAGGTTGTTACCGAGGAAGATGGCGGCGCCAGACCCGAGGCGCTAGGGAAGCACGACGCTCTTCCGATCTGAGCCAGTCATGAAcgactggagatcggaag	MUT	MED16_MUT_T_A_182_bc19045	GAGCCAGTCATGA	3421	7539	5718	3740	4196	12050	4675	2	1578	9809	10514	4539	12	4813	11753	3668	1481	1369	5130	3489	2701	2235
chr19	893131	893362	-	MED16	893313	T	C	aggtagcgaaccagtgatGCAACTAACGTAGTTATTGACTGGAGTTGAGAAAGTGCTCGTTGTTCTACCAAATATAGCTACGGTGGCTGCTGGGAATTACTGGAAATGGTCGTATGCAAATAGCCCCGGAGGCGGGGCAGAGCCTGAGCCGCACCGCCCTCCCAGAAGTCTTTGGGAGGCGGCCCCACGCCTCAGGCGACCGGTTGTTACCGAGGAAGATGGCGGCGCCAGACCCGAGGCGCTAGGGAAGCACGACGCTCTTCCGATCTTATCGCTCATGTGAcgactggagatcggaag	MUT	MED16_MUT_T_C_182_bc43517	TATCGCTCATGTG	13728	27390	20312	13956	17379	43694	18961	12	5478	31345	34033	14264	92	14011	43282	15464	6279	5821	23401	16943	12112	7480
chr19	893131	893362	-	MED16	893313	T	C	aggtagcgaaccagtgatGCAACTAACGTAGTTATTGACTGGAGTTGAGAAAGTGCTCGTTGTTCTACCAAATATAGCTACGGTGGCTGCTGGGAATTACTGGAAATGGTCGTATGCAAATAGCCCCGGAGGCGGGGCAGAGCCTGAGCCGCACCGCCCTCCCAGAAGTCTTTGGGAGGCGGCCCCACGCCTCAGGCGACCGGTTGTTACCGAGGAAGATGGCGGCGCCAGACCCGAGGCGCTAGGGAAGCACGACGCTCTTCCGATCTGCAAGCGTCAGAAAcgactggagatcggaag	MUT	MED16_MUT_T_C_182_bc1313	GCAAGCGTCAGAA	3800	8180	5917	4108	5039	12045	3422	6	1532	9784	10616	4362	53	4089	14401	5604	2319	1900	7133	4945	3823	2325
chr19	893131	893362	-	MED16	893313	T	C	aggtagcgaaccagtgatGCAACTAACGTAGTTATTGACTGGAGTTGAGAAAGTGCTCGTTGTTCTACCAAATATAGCTACGGTGGCTGCTGGGAATTACTGGAAATGGTCGTATGCAAATAGCCCCGGAGGCGGGGCAGAGCCTGAGCCGCACCGCCCTCCCAGAAGTCTTTGGGAGGCGGCCCCACGCCTCAGGCGACCGGTTGTTACCGAGGAAGATGGCGGCGCCAGACCCGAGGCGCTAGGGAAGCACGACGCTCTTCCGATCTCGTAAGATAACGCAcgactggagatcggaag	MUT	MED16_MUT_T_C_182_bc47256	CGTAAGATAACGC	3590	8152	5692	3142	4110	9971	4503	4	1090	6857	6908	3186	20	2939	8152	3374	1326	1464	4719	2936	2365	1499
chr19	893131	893362	-	MED16	893313	T	G	aggtagcgaaccagtgatGCAACTAACGTAGTTATTGACTGGAGTTGAGAAAGTGCTCGTTGTTCTACCAAATATAGCTACGGTGGCTGCTGGGAATTACTGGAAATGGTCGTATGCAAATAGCCCCGGAGGCGGGGCAGAGCCTGAGCCGCACCGCCCTCCCAGAAGTCTTTGGGAGGCGGCCCCACGCCTCAGGCGACGGGTTGTTACCGAGGAAGATGGCGGCGCCAGACCCGAGGCGCTAGGGAAGCACGACGCTCTTCCGATCTAGCATTGCAGCAAAcgactggagatcggaag	MUT	MED16_MUT_T_G_182_bc7433	AGCATTGCAGCAA	14943	28155	21962	16498	18722	44209	20387	12	6042	36459	39585	16895	141	15806	45962	18219	6356	6047	24261	16661	13766	10373
chr19	893131	893362	-	MED16	893313	T	G	aggtagcgaaccagtgatGCAACTAACGTAGTTATTGACTGGAGTTGAGAAAGTGCTCGTTGTTCTACCAAATATAGCTACGGTGGCTGCTGGGAATTACTGGAAATGGTCGTATGCAAATAGCCCCGGAGGCGGGGCAGAGCCTGAGCCGCACCGCCCTCCCAGAAGTCTTTGGGAGGCGGCCCCACGCCTCAGGCGACGGGTTGTTACCGAGGAAGATGGCGGCGCCAGACCCGAGGCGCTAGGGAAGCACGACGCTCTTCCGATCTCAACGATCCTCAAAcgactggagatcggaag	MUT	MED16_MUT_T_G_182_bc10575	CAACGATCCTCAA	7466	14961	10384	8412	9431	22644	7838	10	2710	16251	17693	7593	54	7997	20983	8626	3287	2780	11773	9058	6097	3495
chr19	893131	893362	-	MED16	893313	T	G	aggtagcgaaccagtgatGCAACTAACGTAGTTATTGACTGGAGTTGAGAAAGTGCTCGTTGTTCTACCAAATATAGCTACGGTGGCTGCTGGGAATTACTGGAAATGGTCGTATGCAAATAGCCCCGGAGGCGGGGCAGAGCCTGAGCCGCACCGCCCTCCCAGAAGTCTTTGGGAGGCGGCCCCACGCCTCAGGCGACGGGTTGTTACCGAGGAAGATGGCGGCGCCAGACCCGAGGCGCTAGGGAAGCACGACGCTCTTCCGATCTGATCAGGTACAGAAcgactggagatcggaag	MUT	MED16_MUT_T_G_182_bc14576	GATCAGGTACAGA	16135	31582	23883	16094	21385	41089	16413	12	5432	31044	32981	15183	143	14162	40216	16783	4416	4376	17581	12569	10978	6382
chr19	893131	893362	-	MED16	893314	G	A	aggtagcgaaccagtgatGCAACTAACGTAGTTATTGACTGGAGTTGAGAAAGTGCTCGTTGTTCTACCAAATATAGCTACGGTGGCTGCTGGGAATTACTGGAAATGGTCGTATGCAAATAGCCCCGGAGGCGGGGCAGAGCCTGAGCCGCACCGCCCTCCCAGAAGTCTTTGGGAGGCGGCCCCACGCCTCAGGCGACTAGTTGTTACCGAGGAAGATGGCGGCGCCAGACCCGAGGCGCTAGGGAAGCACGACGCTCTTCCGATCTAGCCACTGTAGCAAcgactggagatcggaag	MUT	MED16_MUT_G_A_183_bc22122	AGCCACTGTAGCA	13677	25285	17785	12883	16070	40948	15161	17	4657	27965	31191	13185	141	12461	36634	15862	5007	4843	17254	13853	9446	7231
chr19	893131	893362	-	MED16	893314	G	A	aggtagcgaaccagtgatGCAACTAACGTAGTTATTGACTGGAGTTGAGAAAGTGCTCGTTGTTCTACCAAATATAGCTACGGTGGCTGCTGGGAATTACTGGAAATGGTCGTATGCAAATAGCCCCGGAGGCGGGGCAGAGCCTGAGCCGCACCGCCCTCCCAGAAGTCTTTGGGAGGCGGCCCCACGCCTCAGGCGACTAGTTGTTACCGAGGAAGATGGCGGCGCCAGACCCGAGGCGCTAGGGAAGCACGACGCTCTTCCGATCTGACCAAGAGTCAAAcgactggagatcggaag	MUT	MED16_MUT_G_A_183_bc10004	GACCAAGAGTCAA	9746	15081	12394	8711	11495	26793	12414	7	3440	19509	21625	9014	52	7297	23479	8084	2559	2627	11176	7517	5903	3946
chr19	893131	893362	-	MED16	893314	G	A	aggtagcgaaccagtgatGCAACTAACGTAGTTATTGACTGGAGTTGAGAAAGTGCTCGTTGTTCTACCAAATATAGCTACGGTGGCTGCTGGGAATTACTGGAAATGGTCGTATGCAAATAGCCCCGGAGGCGGGGCAGAGCCTGAGCCGCACCGCCCTCCCAGAAGTCTTTGGGAGGCGGCCCCACGCCTCAGGCGACTAGTTGTTACCGAGGAAGATGGCGGCGCCAGACCCGAGGCGCTAGGGAAGCACGACGCTCTTCCGATCTTGTCGACAAGCTAAcgactggagatcggaag	MUT	MED16_MUT_G_A_183_bc29650	TGTCGACAAGCTA	10470	22561	16414	11248	14275	37400	15122	8	4364	26677	30190	11795	347	12319	37020	14119	4953	4029	16247	12712	7753	5894
chr19	893131	893362	-	MED16	893314	G	C	aggtagcgaaccagtgatGCAACTAACGTAGTTATTGACTGGAGTTGAGAAAGTGCTCGTTGTTCTACCAAATATAGCTACGGTGGCTGCTGGGAATTACTGGAAATGGTCGTATGCAAATAGCCCCGGAGGCGGGGCAGAGCCTGAGCCGCACCGCCCTCCCAGAAGTCTTTGGGAGGCGGCCCCACGCCTCAGGCGACTCGTTGTTACCGAGGAAGATGGCGGCGCCAGACCCGAGGCGCTAGGGAAGCACGACGCTCTTCCGATCTAACTCACGAGCCAAcgactggagatcggaag	MUT	MED16_MUT_G_C_183_bc23972	AACTCACGAGCCA	17468	36937	26365	19541	25310	57771	24156	11	6680	39256	42990	18697	347	18205	54339	23276	7926	5816	24359	18546	13856	9901
chr19	893131	893362	-	MED16	893314	G	C	aggtagcgaaccagtgatGCAACTAACGTAGTTATTGACTGGAGTTGAGAAAGTGCTCGTTGTTCTACCAAATATAGCTACGGTGGCTGCTGGGAATTACTGGAAATGGTCGTATGCAAATAGCCCCGGAGGCGGGGCAGAGCCTGAGCCGCACCGCCCTCCCAGAAGTCTTTGGGAGGCGGCCCCACGCCTCAGGCGACTCGTTGTTACCGAGGAAGATGGCGGCGCCAGACCCGAGGCGCTAGGGAAGCACGACGCTCTTCCGATCTACAGACTGCACAAAcgactggagatcggaag	MUT	MED16_MUT_G_C_183_bc6729	ACAGACTGCACAA	4183	9158	7113	4499	5597	15996	4020	0	1691	10149	10976	4940	33	4776	13961	4803	1839	1662	6208	4197	3483	2302
chr19	893131	893362	-	MED16	893314	G	C	aggtagcgaaccagtgatGCAACTAACGTAGTTATTGACTGGAGTTGAGAAAGTGCTCGTTGTTCTACCAAATATAGCTACGGTGGCTGCTGGGAATTACTGGAAATGGTCGTATGCAAATAGCCCCGGAGGCGGGGCAGAGCCTGAGCCGCACCGCCCTCCCAGAAGTCTTTGGGAGGCGGCCCCACGCCTCAGGCGACTCGTTGTTACCGAGGAAGATGGCGGCGCCAGACCCGAGGCGCTAGGGAAGCACGACGCTCTTCCGATCTGTATGCAGGAGTAAcgactggagatcggaag	MUT	MED16_MUT_G_C_183_bc27512	GTATGCAGGAGTA	14413	25042	18952	12083	16082	42712	15869	20	5053	30983	32278	15171	66	12248	35685	15756	5445	3541	16505	11977	9022	7260
chr19	893131	893362	-	MED16	893314	G	T	aggtagcgaaccagtgatGCAACTAACGTAGTTATTGACTGGAGTTGAGAAAGTGCTCGTTGTTCTACCAAATATAGCTACGGTGGCTGCTGGGAATTACTGGAAATGGTCGTATGCAAATAGCCCCGGAGGCGGGGCAGAGCCTGAGCCGCACCGCCCTCCCAGAAGTCTTTGGGAGGCGGCCCCACGCCTCAGGCGACTTGTTGTTACCGAGGAAGATGGCGGCGCCAGACCCGAGGCGCTAGGGAAGCACGACGCTCTTCCGATCTCTTGTACCTCTGGAcgactggagatcggaag	MUT	MED16_MUT_G_T_183_bc38826	CTTGTACCTCTGG	5240	9703	7259	5045	6096	15473	7366	5	1938	11415	12697	5398	110	4669	14475	4686	2086	2034	6672	5366	3683	3611
chr19	893131	893362	-	MED16	893314	G	T	aggtagcgaaccagtgatGCAACTAACGTAGTTATTGACTGGAGTTGAGAAAGTGCTCGTTGTTCTACCAAATATAGCTACGGTGGCTGCTGGGAATTACTGGAAATGGTCGTATGCAAATAGCCCCGGAGGCGGGGCAGAGCCTGAGCCGCACCGCCCTCCCAGAAGTCTTTGGGAGGCGGCCCCACGCCTCAGGCGACTTGTTGTTACCGAGGAAGATGGCGGCGCCAGACCCGAGGCGCTAGGGAAGCACGACGCTCTTCCGATCTGTAGCAGCTTCCTAcgactggagatcggaag	MUT	MED16_MUT_G_T_183_bc55153	GTAGCAGCTTCCT	21324	40847	32140	21845	26944	60656	19482	23	7553	45957	48047	22344	330	19846	63700	26222	7688	7741	35804	24440	18285	8545
chr19	893131	893362	-	MED16	893314	G	T	aggtagcgaaccagtgatGCAACTAACGTAGTTATTGACTGGAGTTGAGAAAGTGCTCGTTGTTCTACCAAATATAGCTACGGTGGCTGCTGGGAATTACTGGAAATGGTCGTATGCAAATAGCCCCGGAGGCGGGGCAGAGCCTGAGCCGCACCGCCCTCCCAGAAGTCTTTGGGAGGCGGCCCCACGCCTCAGGCGACTTGTTGTTACCGAGGAAGATGGCGGCGCCAGACCCGAGGCGCTAGGGAAGCACGACGCTCTTCCGATCTACACTCATATGCGAcgactggagatcggaag	MUT	MED16_MUT_G_T_183_bc40391	ACACTCATATGCG	10616	19765	13818	9472	13182	32367	11388	9	4356	24722	26429	11334	61	10635	26294	10804	3656	3649	12485	9947	7916	6041
chr19	893131	893362	-	MED16	893315	G	A	aggtagcgaaccagtgatGCAACTAACGTAGTTATTGACTGGAGTTGAGAAAGTGCTCGTTGTTCTACCAAATATAGCTACGGTGGCTGCTGGGAATTACTGGAAATGGTCGTATGCAAATAGCCCCGGAGGCGGGGCAGAGCCTGAGCCGCACCGCCCTCCCAGAAGTCTTTGGGAGGCGGCCCCACGCCTCAGGCGACTGATTGTTACCGAGGAAGATGGCGGCGCCAGACCCGAGGCGCTAGGGAAGCACGACGCTCTTCCGATCTGTGATATGGACTGAcgactggagatcggaag	MUT	MED16_MUT_G_A_184_bc43935	GTGATATGGACTG	12363	20940	18384	10895	13478	34376	18427	8	3358	21557	23047	10751	122	9427	30573	11856	5572	4270	15504	12653	9235	8224
chr19	893131	893362	-	MED16	893315	G	A	aggtagcgaaccagtgatGCAACTAACGTAGTTATTGACTGGAGTTGAGAAAGTGCTCGTTGTTCTACCAAATATAGCTACGGTGGCTGCTGGGAATTACTGGAAATGGTCGTATGCAAATAGCCCCGGAGGCGGGGCAGAGCCTGAGCCGCACCGCCCTCCCAGAAGTCTTTGGGAGGCGGCCCCACGCCTCAGGCGACTGATTGTTACCGAGGAAGATGGCGGCGCCAGACCCGAGGCGCTAGGGAAGCACGACGCTCTTCCGATCTGGCTAATCACAGAAcgactggagatcggaag	MUT	MED16_MUT_G_A_184_bc14562	GGCTAATCACAGA	13155	27513	21119	14611	18540	44602	19214	18	5066	31215	34675	15312	184	13106	40004	15326	5058	4950	18674	12840	7587	7899
chr19	893131	893362	-	MED16	893315	G	A	aggtagcgaaccagtgatGCAACTAACGTAGTTATTGACTGGAGTTGAGAAAGTGCTCGTTGTTCTACCAAATATAGCTACGGTGGCTGCTGGGAATTACTGGAAATGGTCGTATGCAAATAGCCCCGGAGGCGGGGCAGAGCCTGAGCCGCACCGCCCTCCCAGAAGTCTTTGGGAGGCGGCCCCACGCCTCAGGCGACTGATTGTTACCGAGGAAGATGGCGGCGCCAGACCCGAGGCGCTAGGGAAGCACGACGCTCTTCCGATCTGTGATCGTGCGAAAcgactggagatcggaag	MUT	MED16_MUT_G_A_184_bc3870	GTGATCGTGCGAA	4973	12182	8791	6507	7212	18257	10306	3	2241	12610	14555	6030	103	5631	19908	6687	2388	2257	8838	7049	4097	3466
chr19	893131	893362	-	MED16	893315	G	C	aggtagcgaaccagtgatGCAACTAACGTAGTTATTGACTGGAGTTGAGAAAGTGCTCGTTGTTCTACCAAATATAGCTACGGTGGCTGCTGGGAATTACTGGAAATGGTCGTATGCAAATAGCCCCGGAGGCGGGGCAGAGCCTGAGCCGCACCGCCCTCCCAGAAGTCTTTGGGAGGCGGCCCCACGCCTCAGGCGACTGCTTGTTACCGAGGAAGATGGCGGCGCCAGACCCGAGGCGCTAGGGAAGCACGACGCTCTTCCGATCTATCCGCGAGTTAAAcgactggagatcggaag	MUT	MED16_MUT_G_C_184_bc13696	ATCCGCGAGTTAA	7223	14469	10399	7763	8787	20703	10674	8	3043	16711	19017	7607	106	8755	26572	9757	3347	3034	11800	9687	7107	4489
chr19	893131	893362	-	MED16	893315	G	C	aggtagcgaaccagtgatGCAACTAACGTAGTTATTGACTGGAGTTGAGAAAGTGCTCGTTGTTCTACCAAATATAGCTACGGTGGCTGCTGGGAATTACTGGAAATGGTCGTATGCAAATAGCCCCGGAGGCGGGGCAGAGCCTGAGCCGCACCGCCCTCCCAGAAGTCTTTGGGAGGCGGCCCCACGCCTCAGGCGACTGCTTGTTACCGAGGAAGATGGCGGCGCCAGACCCGAGGCGCTAGGGAAGCACGACGCTCTTCCGATCTGTCTGAGGAATCGAcgactggagatcggaag	MUT	MED16_MUT_G_C_184_bc41504	GTCTGAGGAATCG	7825	14699	10390	7922	9694	22066	10885	2	2579	16280	18169	7519	32	8698	22021	9708	3408	2610	11141	7983	6626	4750
chr19	893131	893362	-	MED16	893315	G	C	aggtagcgaaccagtgatGCAACTAACGTAGTTATTGACTGGAGTTGAGAAAGTGCTCGTTGTTCTACCAAATATAGCTACGGTGGCTGCTGGGAATTACTGGAAATGGTCGTATGCAAATAGCCCCGGAGGCGGGGCAGAGCCTGAGCCGCACCGCCCTCCCAGAAGTCTTTGGGAGGCGGCCCCACGCCTCAGGCGACTGCTTGTTACCGAGGAAGATGGCGGCGCCAGACCCGAGGCGCTAGGGAAGCACGACGCTCTTCCGATCTGGAGTGATCAGTGAcgactggagatcggaag	MUT	MED16_MUT_G_C_184_bc43226	GGAGTGATCAGTG	17325	35380	25675	19027	23506	47749	23705	16	6573	39322	43212	18214	265	17594	55076	22656	8134	6772	27737	21605	14841	9842
chr19	893131	893362	-	MED16	893315	G	T	aggtagcgaaccagtgatGCAACTAACGTAGTTATTGACTGGAGTTGAGAAAGTGCTCGTTGTTCTACCAAATATAGCTACGGTGGCTGCTGGGAATTACTGGAAATGGTCGTATGCAAATAGCCCCGGAGGCGGGGCAGAGCCTGAGCCGCACCGCCCTCCCAGAAGTCTTTGGGAGGCGGCCCCACGCCTCAGGCGACTGTTTGTTACCGAGGAAGATGGCGGCGCCAGACCCGAGGCGCTAGGGAAGCACGACGCTCTTCCGATCTCCACTCATTCGAAAcgactggagatcggaag	MUT	MED16_MUT_G_T_184_bc4559	CCACTCATTCGAA	170	386	324	108	294	355	284	0	102	495	512	241	0	182	748	328	196	79	266	209	45	107
chr19	893131	893362	-	MED16	893315	G	T	aggtagcgaaccagtgatGCAACTAACGTAGTTATTGACTGGAGTTGAGAAAGTGCTCGTTGTTCTACCAAATATAGCTACGGTGGCTGCTGGGAATTACTGGAAATGGTCGTATGCAAATAGCCCCGGAGGCGGGGCAGAGCCTGAGCCGCACCGCCCTCCCAGAAGTCTTTGGGAGGCGGCCCCACGCCTCAGGCGACTGTTTGTTACCGAGGAAGATGGCGGCGCCAGACCCGAGGCGCTAGGGAAGCACGACGCTCTTCCGATCTGTTACGAGGTAGAAcgactggagatcggaag	MUT	MED16_MUT_G_T_184_bc15083	GTTACGAGGTAGA	12912	23166	19071	12945	16788	34077	16503	6	4362	26404	28652	13457	124	11113	34721	14606	5652	4564	17643	12624	9665	7419
chr19	893131	893362	-	MED16	893315	G	T	aggtagcgaaccagtgatGCAACTAACGTAGTTATTGACTGGAGTTGAGAAAGTGCTCGTTGTTCTACCAAATATAGCTACGGTGGCTGCTGGGAATTACTGGAAATGGTCGTATGCAAATAGCCCCGGAGGCGGGGCAGAGCCTGAGCCGCACCGCCCTCCCAGAAGTCTTTGGGAGGCGGCCCCACGCCTCAGGCGACTGTTTGTTACCGAGGAAGATGGCGGCGCCAGACCCGAGGCGCTAGGGAAGCACGACGCTCTTCCGATCTGACTTAGAACCGAAcgactggagatcggaag	MUT	MED16_MUT_G_T_184_bc17735	GACTTAGAACCGA	11142	20471	16508	11292	14783	30267	13599	13	3699	22972	23508	11067	56	9262	29598	13851	4305	3930	14986	11605	8569	5546
chr19	893131	893362	-	MED16	893316	T	A	aggtagcgaaccagtgatGCAACTAACGTAGTTATTGACTGGAGTTGAGAAAGTGCTCGTTGTTCTACCAAATATAGCTACGGTGGCTGCTGGGAATTACTGGAAATGGTCGTATGCAAATAGCCCCGGAGGCGGGGCAGAGCCTGAGCCGCACCGCCCTCCCAGAAGTCTTTGGGAGGCGGCCCCACGCCTCAGGCGACTGGATGTTACCGAGGAAGATGGCGGCGCCAGACCCGAGGCGCTAGGGAAGCACGACGCTCTTCCGATCTCTGTACCAGCATGAcgactggagatcggaag	MUT	MED16_MUT_T_A_185_bc42917	CTGTACCAGCATG	5404	8838	6528	4191	5796	11972	9760	4	1689	10211	11030	4500	50	5317	15009	5122	2293	1863	5827	4993	3163	4467
chr19	893131	893362	-	MED16	893316	T	A	aggtagcgaaccagtgatGCAACTAACGTAGTTATTGACTGGAGTTGAGAAAGTGCTCGTTGTTCTACCAAATATAGCTACGGTGGCTGCTGGGAATTACTGGAAATGGTCGTATGCAAATAGCCCCGGAGGCGGGGCAGAGCCTGAGCCGCACCGCCCTCCCAGAAGTCTTTGGGAGGCGGCCCCACGCCTCAGGCGACTGGATGTTACCGAGGAAGATGGCGGCGCCAGACCCGAGGCGCTAGGGAAGCACGACGCTCTTCCGATCTGCATTCATAGCTGAcgactggagatcggaag	MUT	MED16_MUT_T_A_185_bc44253	GCATTCATAGCTG	7730	16621	12352	8430	11207	20317	10291	3	3008	17884	19972	8368	193	8866	23933	10658	3951	2898	10434	8837	5609	5919
chr19	893131	893362	-	MED16	893316	T	A	aggtagcgaaccagtgatGCAACTAACGTAGTTATTGACTGGAGTTGAGAAAGTGCTCGTTGTTCTACCAAATATAGCTACGGTGGCTGCTGGGAATTACTGGAAATGGTCGTATGCAAATAGCCCCGGAGGCGGGGCAGAGCCTGAGCCGCACCGCCCTCCCAGAAGTCTTTGGGAGGCGGCCCCACGCCTCAGGCGACTGGATGTTACCGAGGAAGATGGCGGCGCCAGACCCGAGGCGCTAGGGAAGCACGACGCTCTTCCGATCTGGTGATAGAGGTAAcgactggagatcggaag	MUT	MED16_MUT_T_A_185_bc27867	GGTGATAGAGGTA	9093	18149	14214	9478	11796	19747	9703	0	2586	15529	15956	8127	39	7180	21576	8682	2720	2406	11401	6833	4326	3955
chr19	893131	893362	-	MED16	893316	T	C	aggtagcgaaccagtgatGCAACTAACGTAGTTATTGACTGGAGTTGAGAAAGTGCTCGTTGTTCTACCAAATATAGCTACGGTGGCTGCTGGGAATTACTGGAAATGGTCGTATGCAAATAGCCCCGGAGGCGGGGCAGAGCCTGAGCCGCACCGCCCTCCCAGAAGTCTTTGGGAGGCGGCCCCACGCCTCAGGCGACTGGCTGTTACCGAGGAAGATGGCGGCGCCAGACCCGAGGCGCTAGGGAAGCACGACGCTCTTCCGATCTTTAAGCGGTTCGGAcgactggagatcggaag	MUT	MED16_MUT_T_C_185_bc36701	TTAAGCGGTTCGG	5573	10789	8103	6055	7524	12479	7744	3	2087	12124	13077	5734	96	6431	15977	7502	1865	2085	8684	6677	4891	3762
chr19	893131	893362	-	MED16	893316	T	C	aggtagcgaaccagtgatGCAACTAACGTAGTTATTGACTGGAGTTGAGAAAGTGCTCGTTGTTCTACCAAATATAGCTACGGTGGCTGCTGGGAATTACTGGAAATGGTCGTATGCAAATAGCCCCGGAGGCGGGGCAGAGCCTGAGCCGCACCGCCCTCCCAGAAGTCTTTGGGAGGCGGCCCCACGCCTCAGGCGACTGGCTGTTACCGAGGAAGATGGCGGCGCCAGACCCGAGGCGCTAGGGAAGCACGACGCTCTTCCGATCTGCTGCTCATTGTGAcgactggagatcggaag	MUT	MED16_MUT_T_C_185_bc43701	GCTGCTCATTGTG	4054	8112	6410	4019	5175	10271	5209	2	1281	8140	8529	3996	16	3884	9876	4022	1224	1523	4621	3863	2134	2471
chr19	893131	893362	-	MED16	893316	T	C	aggtagcgaaccagtgatGCAACTAACGTAGTTATTGACTGGAGTTGAGAAAGTGCTCGTTGTTCTACCAAATATAGCTACGGTGGCTGCTGGGAATTACTGGAAATGGTCGTATGCAAATAGCCCCGGAGGCGGGGCAGAGCCTGAGCCGCACCGCCCTCCCAGAAGTCTTTGGGAGGCGGCCCCACGCCTCAGGCGACTGGCTGTTACCGAGGAAGATGGCGGCGCCAGACCCGAGGCGCTAGGGAAGCACGACGCTCTTCCGATCTTTACCTGCGCCAAAcgactggagatcggaag	MUT	MED16_MUT_T_C_185_bc9251	TTACCTGCGCCAA	13823	27826	20388	14031	18093	33783	15770	12	5002	30088	33112	14062	174	15103	43602	17328	6543	5581	22260	15977	12102	7187
chr19	893131	893362	-	MED16	893316	T	G	aggtagcgaaccagtgatGCAACTAACGTAGTTATTGACTGGAGTTGAGAAAGTGCTCGTTGTTCTACCAAATATAGCTACGGTGGCTGCTGGGAATTACTGGAAATGGTCGTATGCAAATAGCCCCGGAGGCGGGGCAGAGCCTGAGCCGCACCGCCCTCCCAGAAGTCTTTGGGAGGCGGCCCCACGCCTCAGGCGACTGGGTGTTACCGAGGAAGATGGCGGCGCCAGACCCGAGGCGCTAGGGAAGCACGACGCTCTTCCGATCTACGCGTCTAGGTAAcgactggagatcggaag	MUT	MED16_MUT_T_G_185_bc27965	ACGCGTCTAGGTA	2436	4382	3995	2798	3667	7984	3317	2	937	5829	6599	2813	108	3326	7978	2765	789	857	3474	2661	1564	1466
chr19	893131	893362	-	MED16	893316	T	G	aggtagcgaaccagtgatGCAACTAACGTAGTTATTGACTGGAGTTGAGAAAGTGCTCGTTGTTCTACCAAATATAGCTACGGTGGCTGCTGGGAATTACTGGAAATGGTCGTATGCAAATAGCCCCGGAGGCGGGGCAGAGCCTGAGCCGCACCGCCCTCCCAGAAGTCTTTGGGAGGCGGCCCCACGCCTCAGGCGACTGGGTGTTACCGAGGAAGATGGCGGCGCCAGACCCGAGGCGCTAGGGAAGCACGACGCTCTTCCGATCTACAAGCCGTAGTGAcgactggagatcggaag	MUT	MED16_MUT_T_G_185_bc43263	ACAAGCCGTAGTG	3278	8487	5792	4430	5497	12049	5289	3	1645	9511	11055	4342	74	4751	13877	4574	1556	1344	6917	4874	3135	2151
chr19	893131	893362	-	MED16	893316	T	G	aggtagcgaaccagtgatGCAACTAACGTAGTTATTGACTGGAGTTGAGAAAGTGCTCGTTGTTCTACCAAATATAGCTACGGTGGCTGCTGGGAATTACTGGAAATGGTCGTATGCAAATAGCCCCGGAGGCGGGGCAGAGCCTGAGCCGCACCGCCCTCCCAGAAGTCTTTGGGAGGCGGCCCCACGCCTCAGGCGACTGGGTGTTACCGAGGAAGATGGCGGCGCCAGACCCGAGGCGCTAGGGAAGCACGACGCTCTTCCGATCTCTGATGTTGTCGCAcgactggagatcggaag	MUT	MED16_MUT_T_G_185_bc47491	CTGATGTTGTCGC	6398	11651	9573	6729	6846	19834	7702	2	2266	14023	15391	6251	109	6079	19947	7209	2576	2210	8185	6198	4658	3330
chr19	893131	893362	-	MED16	893317	T	A	aggtagcgaaccagtgatGCAACTAACGTAGTTATTGACTGGAGTTGAGAAAGTGCTCGTTGTTCTACCAAATATAGCTACGGTGGCTGCTGGGAATTACTGGAAATGGTCGTATGCAAATAGCCCCGGAGGCGGGGCAGAGCCTGAGCCGCACCGCCCTCCCAGAAGTCTTTGGGAGGCGGCCCCACGCCTCAGGCGACTGGTAGTTACCGAGGAAGATGGCGGCGCCAGACCCGAGGCGCTAGGGAAGCACGACGCTCTTCCGATCTGTTCGTATGAGAGAcgactggagatcggaag	MUT	MED16_MUT_T_A_186_bc32415	GTTCGTATGAGAG	8485	18370	13987	10346	12589	28122	10036	11	3475	20356	22086	9141	147	9682	29172	11744	4176	3423	14413	11214	8598	5085
chr19	893131	893362	-	MED16	893317	T	A	aggtagcgaaccagtgatGCAACTAACGTAGTTATTGACTGGAGTTGAGAAAGTGCTCGTTGTTCTACCAAATATAGCTACGGTGGCTGCTGGGAATTACTGGAAATGGTCGTATGCAAATAGCCCCGGAGGCGGGGCAGAGCCTGAGCCGCACCGCCCTCCCAGAAGTCTTTGGGAGGCGGCCCCACGCCTCAGGCGACTGGTAGTTACCGAGGAAGATGGCGGCGCCAGACCCGAGGCGCTAGGGAAGCACGACGCTCTTCCGATCTTCCGCTGTAAGCTAcgactggagatcggaag	MUT	MED16_MUT_T_A_186_bc54543	TCCGCTGTAAGCT	11424	25276	17555	12297	16300	34974	12011	11	3998	24773	26194	11815	114	10507	32125	13441	4510	4156	17083	12262	9793	5213
chr19	893131	893362	-	MED16	893317	T	A	aggtagcgaaccagtgatGCAACTAACGTAGTTATTGACTGGAGTTGAGAAAGTGCTCGTTGTTCTACCAAATATAGCTACGGTGGCTGCTGGGAATTACTGGAAATGGTCGTATGCAAATAGCCCCGGAGGCGGGGCAGAGCCTGAGCCGCACCGCCCTCCCAGAAGTCTTTGGGAGGCGGCCCCACGCCTCAGGCGACTGGTAGTTACCGAGGAAGATGGCGGCGCCAGACCCGAGGCGCTAGGGAAGCACGACGCTCTTCCGATCTTAATGCCACTTCCAcgactggagatcggaag	MUT	MED16_MUT_T_A_186_bc50900	TAATGCCACTTCC	11516	20570	15519	11166	13886	26380	16955	10	4127	25553	27765	11767	188	10735	29406	12912	5047	4510	17768	12936	10210	7172
chr19	893131	893362	-	MED16	893317	T	C	aggtagcgaaccagtgatGCAACTAACGTAGTTATTGACTGGAGTTGAGAAAGTGCTCGTTGTTCTACCAAATATAGCTACGGTGGCTGCTGGGAATTACTGGAAATGGTCGTATGCAAATAGCCCCGGAGGCGGGGCAGAGCCTGAGCCGCACCGCCCTCCCAGAAGTCTTTGGGAGGCGGCCCCACGCCTCAGGCGACTGGTCGTTACCGAGGAAGATGGCGGCGCCAGACCCGAGGCGCTAGGGAAGCACGACGCTCTTCCGATCTCTCTGTCCTGGAAAcgactggagatcggaag	MUT	MED16_MUT_T_C_186_bc2959	CTCTGTCCTGGAA	5287	12538	8826	6562	6791	23321	7402	5	3272	20267	22447	9283	93	6009	17251	6147	3282	2716	12025	7307	5612	4350
chr19	893131	893362	-	MED16	893317	T	C	aggtagcgaaccagtgatGCAACTAACGTAGTTATTGACTGGAGTTGAGAAAGTGCTCGTTGTTCTACCAAATATAGCTACGGTGGCTGCTGGGAATTACTGGAAATGGTCGTATGCAAATAGCCCCGGAGGCGGGGCAGAGCCTGAGCCGCACCGCCCTCCCAGAAGTCTTTGGGAGGCGGCCCCACGCCTCAGGCGACTGGTCGTTACCGAGGAAGATGGCGGCGCCAGACCCGAGGCGCTAGGGAAGCACGACGCTCTTCCGATCTGGAACAACCTGAAAcgactggagatcggaag	MUT	MED16_MUT_T_C_186_bc5393	GGAACAACCTGAA	11013	19415	14280	10882	12211	39210	19394	7	5602	35436	38353	16834	145	10152	26389	10765	4352	3477	15548	11382	6992	7679
chr19	893131	893362	-	MED16	893317	T	C	aggtagcgaaccagtgatGCAACTAACGTAGTTATTGACTGGAGTTGAGAAAGTGCTCGTTGTTCTACCAAATATAGCTACGGTGGCTGCTGGGAATTACTGGAAATGGTCGTATGCAAATAGCCCCGGAGGCGGGGCAGAGCCTGAGCCGCACCGCCCTCCCAGAAGTCTTTGGGAGGCGGCCCCACGCCTCAGGCGACTGGTCGTTACCGAGGAAGATGGCGGCGCCAGACCCGAGGCGCTAGGGAAGCACGACGCTCTTCCGATCTAAGTGTTAGCAGCAcgactggagatcggaag	MUT	MED16_MUT_T_C_186_bc47032	AAGTGTTAGCAGC	9344	18038	13248	10184	10421	33923	13662	17	4707	32034	33125	14264	63	7241	24038	10644	3774	2940	12961	8257	7213	6992
chr19	893131	893362	-	MED16	893317	T	G	aggtagcgaaccagtgatGCAACTAACGTAGTTATTGACTGGAGTTGAGAAAGTGCTCGTTGTTCTACCAAATATAGCTACGGTGGCTGCTGGGAATTACTGGAAATGGTCGTATGCAAATAGCCCCGGAGGCGGGGCAGAGCCTGAGCCGCACCGCCCTCCCAGAAGTCTTTGGGAGGCGGCCCCACGCCTCAGGCGACTGGTGGTTACCGAGGAAGATGGCGGCGCCAGACCCGAGGCGCTAGGGAAGCACGACGCTCTTCCGATCTCTATCGTCCACCAAcgactggagatcggaag	MUT	MED16_MUT_T_G_186_bc23724	CTATCGTCCACCA	1825	3927	3157	1832	2483	4497	2414	0	639	4201	4603	1943	11	1645	5015	1420	928	744	2975	2007	1392	1343
chr19	893131	893362	-	MED16	893317	T	G	aggtagcgaaccagtgatGCAACTAACGTAGTTATTGACTGGAGTTGAGAAAGTGCTCGTTGTTCTACCAAATATAGCTACGGTGGCTGCTGGGAATTACTGGAAATGGTCGTATGCAAATAGCCCCGGAGGCGGGGCAGAGCCTGAGCCGCACCGCCCTCCCAGAAGTCTTTGGGAGGCGGCCCCACGCCTCAGGCGACTGGTGGTTACCGAGGAAGATGGCGGCGCCAGACCCGAGGCGCTAGGGAAGCACGACGCTCTTCCGATCTCTCCATGAAGGAAAcgactggagatcggaag	MUT	MED16_MUT_T_G_186_bc1668	CTCCATGAAGGAA	2553	5070	4176	2942	3175	7303	3590	3	1123	6546	7056	3147	33	2710	10618	2741	1257	959	4036	3074	2295	1651
chr19	893131	893362	-	MED16	893317	T	G	aggtagcgaaccagtgatGCAACTAACGTAGTTATTGACTGGAGTTGAGAAAGTGCTCGTTGTTCTACCAAATATAGCTACGGTGGCTGCTGGGAATTACTGGAAATGGTCGTATGCAAATAGCCCCGGAGGCGGGGCAGAGCCTGAGCCGCACCGCCCTCCCAGAAGTCTTTGGGAGGCGGCCCCACGCCTCAGGCGACTGGTGGTTACCGAGGAAGATGGCGGCGCCAGACCCGAGGCGCTAGGGAAGCACGACGCTCTTCCGATCTTTGTGACCAATCGAcgactggagatcggaag	MUT	MED16_MUT_T_G_186_bc41554	TTGTGACCAATCG	19119	36364	28839	21510	27263	51158	29555	15	8452	51909	56724	21845	291	17924	47627	21439	7799	6733	23110	18399	14291	13821
chr19	893131	893362	-	MED16	893318	G	A	aggtagcgaaccagtgatGCAACTAACGTAGTTATTGACTGGAGTTGAGAAAGTGCTCGTTGTTCTACCAAATATAGCTACGGTGGCTGCTGGGAATTACTGGAAATGGTCGTATGCAAATAGCCCCGGAGGCGGGGCAGAGCCTGAGCCGCACCGCCCTCCCAGAAGTCTTTGGGAGGCGGCCCCACGCCTCAGGCGACTGGTTATTACCGAGGAAGATGGCGGCGCCAGACCCGAGGCGCTAGGGAAGCACGACGCTCTTCCGATCTGCGCTAGTTGCTTAcgactggagatcggaag	MUT	MED16_MUT_G_A_187_bc57136	GCGCTAGTTGCTT	7288	17468	12687	8696	10958	21346	11763	7	2902	18458	18906	8208	50	7073	21206	7836	3405	2672	10290	8846	5427	4460
chr19	893131	893362	-	MED16	893318	G	A	aggtagcgaaccagtgatGCAACTAACGTAGTTATTGACTGGAGTTGAGAAAGTGCTCGTTGTTCTACCAAATATAGCTACGGTGGCTGCTGGGAATTACTGGAAATGGTCGTATGCAAATAGCCCCGGAGGCGGGGCAGAGCCTGAGCCGCACCGCCCTCCCAGAAGTCTTTGGGAGGCGGCCCCACGCCTCAGGCGACTGGTTATTACCGAGGAAGATGGCGGCGCCAGACCCGAGGCGCTAGGGAAGCACGACGCTCTTCCGATCTAAGACGACACCAAAcgactggagatcggaag	MUT	MED16_MUT_G_A_187_bc8849	AAGACGACACCAA	17579	33645	24795	18862	22490	46357	19518	10	7313	42571	46535	19722	146	18441	48943	19567	6262	5834	23892	19111	13485	9201
chr19	893131	893362	-	MED16	893318	G	A	aggtagcgaaccagtgatGCAACTAACGTAGTTATTGACTGGAGTTGAGAAAGTGCTCGTTGTTCTACCAAATATAGCTACGGTGGCTGCTGGGAATTACTGGAAATGGTCGTATGCAAATAGCCCCGGAGGCGGGGCAGAGCCTGAGCCGCACCGCCCTCCCAGAAGTCTTTGGGAGGCGGCCCCACGCCTCAGGCGACTGGTTATTACCGAGGAAGATGGCGGCGCCAGACCCGAGGCGCTAGGGAAGCACGACGCTCTTCCGATCTGACGTAGGAATGGAcgactggagatcggaag	MUT	MED16_MUT_G_A_187_bc36801	GACGTAGGAATGG	20068	44963	32999	22322	26777	56834	24362	16	7172	43717	45628	21414	162	18402	57204	22011	7901	7027	30889	21991	19802	10622
chr19	893131	893362	-	MED16	893318	G	C	aggtagcgaaccagtgatGCAACTAACGTAGTTATTGACTGGAGTTGAGAAAGTGCTCGTTGTTCTACCAAATATAGCTACGGTGGCTGCTGGGAATTACTGGAAATGGTCGTATGCAAATAGCCCCGGAGGCGGGGCAGAGCCTGAGCCGCACCGCCCTCCCAGAAGTCTTTGGGAGGCGGCCCCACGCCTCAGGCGACTGGTTCTTACCGAGGAAGATGGCGGCGCCAGACCCGAGGCGCTAGGGAAGCACGACGCTCTTCCGATCTGTCTATACTGTCCAcgactggagatcggaag	MUT	MED16_MUT_G_C_187_bc50133	GTCTATACTGTCC	21167	38953	29422	20396	25527	54565	27386	18	6919	43151	46170	20863	331	18183	56538	23958	7984	6786	26507	19123	14045	10842
chr19	893131	893362	-	MED16	893318	G	C	aggtagcgaaccagtgatGCAACTAACGTAGTTATTGACTGGAGTTGAGAAAGTGCTCGTTGTTCTACCAAATATAGCTACGGTGGCTGCTGGGAATTACTGGAAATGGTCGTATGCAAATAGCCCCGGAGGCGGGGCAGAGCCTGAGCCGCACCGCCCTCCCAGAAGTCTTTGGGAGGCGGCCCCACGCCTCAGGCGACTGGTTCTTACCGAGGAAGATGGCGGCGCCAGACCCGAGGCGCTAGGGAAGCACGACGCTCTTCCGATCTTGTAGGCGCACTAAcgactggagatcggaag	MUT	MED16_MUT_G_C_187_bc29457	TGTAGGCGCACTA	8638	17188	13111	9220	11774	23550	10352	9	3499	21189	23527	9514	165	8891	27852	11152	3926	3187	13175	9874	6329	5304
chr19	893131	893362	-	MED16	893318	G	C	aggtagcgaaccagtgatGCAACTAACGTAGTTATTGACTGGAGTTGAGAAAGTGCTCGTTGTTCTACCAAATATAGCTACGGTGGCTGCTGGGAATTACTGGAAATGGTCGTATGCAAATAGCCCCGGAGGCGGGGCAGAGCCTGAGCCGCACCGCCCTCCCAGAAGTCTTTGGGAGGCGGCCCCACGCCTCAGGCGACTGGTTCTTACCGAGGAAGATGGCGGCGCCAGACCCGAGGCGCTAGGGAAGCACGACGCTCTTCCGATCTAACTTCAGGCCTGAcgactggagatcggaag	MUT	MED16_MUT_G_C_187_bc44587	AACTTCAGGCCTG	8414	16469	12046	8932	10770	21650	10767	5	2891	18071	20120	7999	130	9159	23601	9225	3051	3321	11555	9862	5937	5428
chr19	893131	893362	-	MED16	893318	G	T	aggtagcgaaccagtgatGCAACTAACGTAGTTATTGACTGGAGTTGAGAAAGTGCTCGTTGTTCTACCAAATATAGCTACGGTGGCTGCTGGGAATTACTGGAAATGGTCGTATGCAAATAGCCCCGGAGGCGGGGCAGAGCCTGAGCCGCACCGCCCTCCCAGAAGTCTTTGGGAGGCGGCCCCACGCCTCAGGCGACTGGTTTTTACCGAGGAAGATGGCGGCGCCAGACCCGAGGCGCTAGGGAAGCACGACGCTCTTCCGATCTTGAGCAGGAGTAAAcgactggagatcggaag	MUT	MED16_MUT_G_T_187_bc11607	TGAGCAGGAGTAA	6698	12037	8697	6374	7808	17977	6950	8	2402	14248	15723	6390	111	6618	20203	8456	2522	2264	7835	5605	4419	3389
chr19	893131	893362	-	MED16	893318	G	T	aggtagcgaaccagtgatGCAACTAACGTAGTTATTGACTGGAGTTGAGAAAGTGCTCGTTGTTCTACCAAATATAGCTACGGTGGCTGCTGGGAATTACTGGAAATGGTCGTATGCAAATAGCCCCGGAGGCGGGGCAGAGCCTGAGCCGCACCGCCCTCCCAGAAGTCTTTGGGAGGCGGCCCCACGCCTCAGGCGACTGGTTTTTACCGAGGAAGATGGCGGCGCCAGACCCGAGGCGCTAGGGAAGCACGACGCTCTTCCGATCTGAGTCTACGGCAAAcgactggagatcggaag	MUT	MED16_MUT_G_T_187_bc7734	GAGTCTACGGCAA	14524	30128	21852	15756	20036	43408	18176	8	5462	32301	35790	15661	65	13650	41046	18746	5763	4848	18494	13496	10183	8939
chr19	893131	893362	-	MED16	893318	G	T	aggtagcgaaccagtgatGCAACTAACGTAGTTATTGACTGGAGTTGAGAAAGTGCTCGTTGTTCTACCAAATATAGCTACGGTGGCTGCTGGGAATTACTGGAAATGGTCGTATGCAAATAGCCCCGGAGGCGGGGCAGAGCCTGAGCCGCACCGCCCTCCCAGAAGTCTTTGGGAGGCGGCCCCACGCCTCAGGCGACTGGTTTTTACCGAGGAAGATGGCGGCGCCAGACCCGAGGCGCTAGGGAAGCACGACGCTCTTCCGATCTTGTCTACTACTGGAcgactggagatcggaag	MUT	MED16_MUT_G_T_187_bc38485	TGTCTACTACTGG	12504	23037	16793	11519	14837	32164	19896	9	4480	26548	29683	12767	50	10411	28640	12229	3925	3587	13333	11135	8172	7554
chr19	893131	893362	-	MED16	893319	T	A	aggtagcgaaccagtgatGCAACTAACGTAGTTATTGACTGGAGTTGAGAAAGTGCTCGTTGTTCTACCAAATATAGCTACGGTGGCTGCTGGGAATTACTGGAAATGGTCGTATGCAAATAGCCCCGGAGGCGGGGCAGAGCCTGAGCCGCACCGCCCTCCCAGAAGTCTTTGGGAGGCGGCCCCACGCCTCAGGCGACTGGTTGATACCGAGGAAGATGGCGGCGCCAGACCCGAGGCGCTAGGGAAGCACGACGCTCTTCCGATCTCCATTAGTCCTGTAcgactggagatcggaag	MUT	MED16_MUT_T_A_188_bc54343	CCATTAGTCCTGT	2167	4539	3511	2229	3011	7443	2380	1	967	5448	6085	2577	2	2337	6869	2393	789	887	3288	2374	1330	1380
chr19	893131	893362	-	MED16	893319	T	A	aggtagcgaaccagtgatGCAACTAACGTAGTTATTGACTGGAGTTGAGAAAGTGCTCGTTGTTCTACCAAATATAGCTACGGTGGCTGCTGGGAATTACTGGAAATGGTCGTATGCAAATAGCCCCGGAGGCGGGGCAGAGCCTGAGCCGCACCGCCCTCCCAGAAGTCTTTGGGAGGCGGCCCCACGCCTCAGGCGACTGGTTGATACCGAGGAAGATGGCGGCGCCAGACCCGAGGCGCTAGGGAAGCACGACGCTCTTCCGATCTCCATAAGGAGGTCAcgactggagatcggaag	MUT	MED16_MUT_T_A_188_bc51316	CCATAAGGAGGTC	69	393	317	186	287	432	248	0	82	515	538	248	0	155	573	155	71	58	205	87	93	126
chr19	893131	893362	-	MED16	893319	T	A	aggtagcgaaccagtgatGCAACTAACGTAGTTATTGACTGGAGTTGAGAAAGTGCTCGTTGTTCTACCAAATATAGCTACGGTGGCTGCTGGGAATTACTGGAAATGGTCGTATGCAAATAGCCCCGGAGGCGGGGCAGAGCCTGAGCCGCACCGCCCTCCCAGAAGTCTTTGGGAGGCGGCCCCACGCCTCAGGCGACTGGTTGATACCGAGGAAGATGGCGGCGCCAGACCCGAGGCGCTAGGGAAGCACGACGCTCTTCCGATCTAGTACTGTCTTCGAcgactggagatcggaag	MUT	MED16_MUT_T_A_188_bc42842	AGTACTGTCTTCG	5024	11445	8122	6277	7744	16004	9077	8	2375	15420	18631	6540	102	6817	14405	7084	2705	2028	7028	6004	3548	5061
chr19	893131	893362	-	MED16	893319	T	C	aggtagcgaaccagtgatGCAACTAACGTAGTTATTGACTGGAGTTGAGAAAGTGCTCGTTGTTCTACCAAATATAGCTACGGTGGCTGCTGGGAATTACTGGAAATGGTCGTATGCAAATAGCCCCGGAGGCGGGGCAGAGCCTGAGCCGCACCGCCCTCCCAGAAGTCTTTGGGAGGCGGCCCCACGCCTCAGGCGACTGGTTGCTACCGAGGAAGATGGCGGCGCCAGACCCGAGGCGCTAGGGAAGCACGACGCTCTTCCGATCTAACTGCTCTCCTAAcgactggagatcggaag	MUT	MED16_MUT_T_C_188_bc30513	AACTGCTCTCCTA	8499	18406	14190	9724	11866	25157	10922	10	3637	22594	24520	10602	94	9855	26286	10575	4252	3244	12908	9967	7084	5176
chr19	893131	893362	-	MED16	893319	T	C	aggtagcgaaccagtgatGCAACTAACGTAGTTATTGACTGGAGTTGAGAAAGTGCTCGTTGTTCTACCAAATATAGCTACGGTGGCTGCTGGGAATTACTGGAAATGGTCGTATGCAAATAGCCCCGGAGGCGGGGCAGAGCCTGAGCCGCACCGCCCTCCCAGAAGTCTTTGGGAGGCGGCCCCACGCCTCAGGCGACTGGTTGCTACCGAGGAAGATGGCGGCGCCAGACCCGAGGCGCTAGGGAAGCACGACGCTCTTCCGATCTTTCCTTCGTTCCGAcgactggagatcggaag	MUT	MED16_MUT_T_C_188_bc41459	TTCCTTCGTTCCG	13234	27404	19856	15643	18108	38315	19421	12	5693	34709	39452	15782	110	15250	40216	17475	6039	5542	20417	15718	12323	8227
chr19	893131	893362	-	MED16	893319	T	C	aggtagcgaaccagtgatGCAACTAACGTAGTTATTGACTGGAGTTGAGAAAGTGCTCGTTGTTCTACCAAATATAGCTACGGTGGCTGCTGGGAATTACTGGAAATGGTCGTATGCAAATAGCCCCGGAGGCGGGGCAGAGCCTGAGCCGCACCGCCCTCCCAGAAGTCTTTGGGAGGCGGCCCCACGCCTCAGGCGACTGGTTGCTACCGAGGAAGATGGCGGCGCCAGACCCGAGGCGCTAGGGAAGCACGACGCTCTTCCGATCTCTCTGGCTTAGTCAcgactggagatcggaag	MUT	MED16_MUT_T_C_188_bc51298	CTCTGGCTTAGTC	7785	16116	12121	7874	10432	24691	9137	9	3284	21590	23809	10285	101	8267	25121	11465	3604	3430	13941	8904	6155	5295
chr19	893131	893362	-	MED16	893319	T	G	aggtagcgaaccagtgatGCAACTAACGTAGTTATTGACTGGAGTTGAGAAAGTGCTCGTTGTTCTACCAAATATAGCTACGGTGGCTGCTGGGAATTACTGGAAATGGTCGTATGCAAATAGCCCCGGAGGCGGGGCAGAGCCTGAGCCGCACCGCCCTCCCAGAAGTCTTTGGGAGGCGGCCCCACGCCTCAGGCGACTGGTTGGTACCGAGGAAGATGGCGGCGCCAGACCCGAGGCGCTAGGGAAGCACGACGCTCTTCCGATCTCTCTTCAACGTTCAcgactggagatcggaag	MUT	MED16_MUT_T_G_188_bc52598	CTCTTCAACGTTC	11085	22656	16481	11960	14182	29285	15375	10	4320	26903	28694	13064	311	10965	35196	13509	4894	4561	16359	12119	9563	5979
chr19	893131	893362	-	MED16	893319	T	G	aggtagcgaaccagtgatGCAACTAACGTAGTTATTGACTGGAGTTGAGAAAGTGCTCGTTGTTCTACCAAATATAGCTACGGTGGCTGCTGGGAATTACTGGAAATGGTCGTATGCAAATAGCCCCGGAGGCGGGGCAGAGCCTGAGCCGCACCGCCCTCCCAGAAGTCTTTGGGAGGCGGCCCCACGCCTCAGGCGACTGGTTGGTACCGAGGAAGATGGCGGCGCCAGACCCGAGGCGCTAGGGAAGCACGACGCTCTTCCGATCTGCTTAAGTAAGGCAcgactggagatcggaag	MUT	MED16_MUT_T_G_188_bc47146	GCTTAAGTAAGGC	8444	18337	12229	8843	11132	21214	9782	6	2993	17359	17345	8971	106	7601	24242	10161	3649	2692	11011	8244	6945	5464
chr19	893131	893362	-	MED16	893319	T	G	aggtagcgaaccagtgatGCAACTAACGTAGTTATTGACTGGAGTTGAGAAAGTGCTCGTTGTTCTACCAAATATAGCTACGGTGGCTGCTGGGAATTACTGGAAATGGTCGTATGCAAATAGCCCCGGAGGCGGGGCAGAGCCTGAGCCGCACCGCCCTCCCAGAAGTCTTTGGGAGGCGGCCCCACGCCTCAGGCGACTGGTTGGTACCGAGGAAGATGGCGGCGCCAGACCCGAGGCGCTAGGGAAGCACGACGCTCTTCCGATCTATTCTCTGGAGGCAcgactggagatcggaag	MUT	MED16_MUT_T_G_188_bc47161	ATTCTCTGGAGGC	11691	22585	17482	11686	14819	26893	16471	11	4148	24800	25234	11661	79	10941	29128	15262	4214	3954	14514	11552	9201	7834
chr19	893131	893362	-	MED16	893320	T	A	aggtagcgaaccagtgatGCAACTAACGTAGTTATTGACTGGAGTTGAGAAAGTGCTCGTTGTTCTACCAAATATAGCTACGGTGGCTGCTGGGAATTACTGGAAATGGTCGTATGCAAATAGCCCCGGAGGCGGGGCAGAGCCTGAGCCGCACCGCCCTCCCAGAAGTCTTTGGGAGGCGGCCCCACGCCTCAGGCGACTGGTTGTAACCGAGGAAGATGGCGGCGCCAGACCCGAGGCGCTAGGGAAGCACGACGCTCTTCCGATCTTCTGTGTAGGTCAAcgactggagatcggaag	MUT	MED16_MUT_T_A_189_bc25521	TCTGTGTAGGTCA	8666	17148	13303	9171	12186	27101	12327	6	3447	19911	22809	9922	115	9053	25331	11321	3624	3131	12937	9022	6639	5175
chr19	893131	893362	-	MED16	893320	T	A	aggtagcgaaccagtgatGCAACTAACGTAGTTATTGACTGGAGTTGAGAAAGTGCTCGTTGTTCTACCAAATATAGCTACGGTGGCTGCTGGGAATTACTGGAAATGGTCGTATGCAAATAGCCCCGGAGGCGGGGCAGAGCCTGAGCCGCACCGCCCTCCCAGAAGTCTTTGGGAGGCGGCCCCACGCCTCAGGCGACTGGTTGTAACCGAGGAAGATGGCGGCGCCAGACCCGAGGCGCTAGGGAAGCACGACGCTCTTCCGATCTGGCCAGATGATAGAcgactggagatcggaag	MUT	MED16_MUT_T_A_189_bc33507	GGCCAGATGATAG	8885	16716	14094	9298	12619	29598	12080	9	3575	21928	24016	9502	68	9592	24937	11049	3784	3653	13088	10585	7258	5393
chr19	893131	893362	-	MED16	893320	T	A	aggtagcgaaccagtgatGCAACTAACGTAGTTATTGACTGGAGTTGAGAAAGTGCTCGTTGTTCTACCAAATATAGCTACGGTGGCTGCTGGGAATTACTGGAAATGGTCGTATGCAAATAGCCCCGGAGGCGGGGCAGAGCCTGAGCCGCACCGCCCTCCCAGAAGTCTTTGGGAGGCGGCCCCACGCCTCAGGCGACTGGTTGTAACCGAGGAAGATGGCGGCGCCAGACCCGAGGCGCTAGGGAAGCACGACGCTCTTCCGATCTCTAGAGAGACTGAAcgactggagatcggaag	MUT	MED16_MUT_T_A_189_bc19771	CTAGAGAGACTGA	647	1664	1282	847	1034	1673	1075	0	211	1435	1530	839	2	546	2192	1052	370	305	2121	667	452	635
chr19	893131	893362	-	MED16	893320	T	C	aggtagcgaaccagtgatGCAACTAACGTAGTTATTGACTGGAGTTGAGAAAGTGCTCGTTGTTCTACCAAATATAGCTACGGTGGCTGCTGGGAATTACTGGAAATGGTCGTATGCAAATAGCCCCGGAGGCGGGGCAGAGCCTGAGCCGCACCGCCCTCCCAGAAGTCTTTGGGAGGCGGCCCCACGCCTCAGGCGACTGGTTGTCACCGAGGAAGATGGCGGCGCCAGACCCGAGGCGCTAGGGAAGCACGACGCTCTTCCGATCTCTTCCGAAGACTGAcgactggagatcggaag	MUT	MED16_MUT_T_C_189_bc43888	CTTCCGAAGACTG	2829	3895	3017	2575	3166	6827	5185	2	1155	7323	7167	3081	33	2942	8044	2986	1088	846	2391	2799	1099	2435
chr19	893131	893362	-	MED16	893320	T	C	aggtagcgaaccagtgatGCAACTAACGTAGTTATTGACTGGAGTTGAGAAAGTGCTCGTTGTTCTACCAAATATAGCTACGGTGGCTGCTGGGAATTACTGGAAATGGTCGTATGCAAATAGCCCCGGAGGCGGGGCAGAGCCTGAGCCGCACCGCCCTCCCAGAAGTCTTTGGGAGGCGGCCCCACGCCTCAGGCGACTGGTTGTCACCGAGGAAGATGGCGGCGCCAGACCCGAGGCGCTAGGGAAGCACGACGCTCTTCCGATCTGTAGTGCGTCGAAAcgactggagatcggaag	MUT	MED16_MUT_T_C_189_bc4399	GTAGTGCGTCGAA	3619	7042	5366	4506	5072	11088	6432	1	2242	13103	15014	5901	137	6267	16561	6063	2234	1786	7974	6071	6762	3676
chr19	893131	893362	-	MED16	893320	T	C	aggtagcgaaccagtgatGCAACTAACGTAGTTATTGACTGGAGTTGAGAAAGTGCTCGTTGTTCTACCAAATATAGCTACGGTGGCTGCTGGGAATTACTGGAAATGGTCGTATGCAAATAGCCCCGGAGGCGGGGCAGAGCCTGAGCCGCACCGCCCTCCCAGAAGTCTTTGGGAGGCGGCCCCACGCCTCAGGCGACTGGTTGTCACCGAGGAAGATGGCGGCGCCAGACCCGAGGCGCTAGGGAAGCACGACGCTCTTCCGATCTACGCTGCTTGAGAAcgactggagatcggaag	MUT	MED16_MUT_T_C_189_bc14498	ACGCTGCTTGAGA	5605	12338	9494	6993	8868	20103	10407	9	2979	18425	21317	8487	209	11189	27828	11445	3522	3185	10991	8631	6388	5825
chr19	893131	893362	-	MED16	893320	T	G	aggtagcgaaccagtgatGCAACTAACGTAGTTATTGACTGGAGTTGAGAAAGTGCTCGTTGTTCTACCAAATATAGCTACGGTGGCTGCTGGGAATTACTGGAAATGGTCGTATGCAAATAGCCCCGGAGGCGGGGCAGAGCCTGAGCCGCACCGCCCTCCCAGAAGTCTTTGGGAGGCGGCCCCACGCCTCAGGCGACTGGTTGTGACCGAGGAAGATGGCGGCGCCAGACCCGAGGCGCTAGGGAAGCACGACGCTCTTCCGATCTCACGCCATCTGTAAcgactggagatcggaag	MUT	MED16_MUT_T_G_189_bc29049	CACGCCATCTGTA	2008	5194	3497	2271	3044	8223	2923	6	952	6355	7173	2812	8	2447	8108	3747	731	909	3588	2319	1572	1367
chr19	893131	893362	-	MED16	893320	T	G	aggtagcgaaccagtgatGCAACTAACGTAGTTATTGACTGGAGTTGAGAAAGTGCTCGTTGTTCTACCAAATATAGCTACGGTGGCTGCTGGGAATTACTGGAAATGGTCGTATGCAAATAGCCCCGGAGGCGGGGCAGAGCCTGAGCCGCACCGCCCTCCCAGAAGTCTTTGGGAGGCGGCCCCACGCCTCAGGCGACTGGTTGTGACCGAGGAAGATGGCGGCGCCAGACCCGAGGCGCTAGGGAAGCACGACGCTCTTCCGATCTTGTAAGCGTACTGAcgactggagatcggaag	MUT	MED16_MUT_T_G_189_bc44124	TGTAAGCGTACTG	14937	32299	23080	16594	20740	45533	18480	6	5975	35365	38701	17192	384	18602	54102	21870	5804	5245	20242	17419	11841	7757
chr19	893131	893362	-	MED16	893320	T	G	aggtagcgaaccagtgatGCAACTAACGTAGTTATTGACTGGAGTTGAGAAAGTGCTCGTTGTTCTACCAAATATAGCTACGGTGGCTGCTGGGAATTACTGGAAATGGTCGTATGCAAATAGCCCCGGAGGCGGGGCAGAGCCTGAGCCGCACCGCCCTCCCAGAAGTCTTTGGGAGGCGGCCCCACGCCTCAGGCGACTGGTTGTGACCGAGGAAGATGGCGGCGCCAGACCCGAGGCGCTAGGGAAGCACGACGCTCTTCCGATCTCCAACCATGAGAAAcgactggagatcggaag	MUT	MED16_MUT_T_G_189_bc811	CCAACCATGAGAA	177	321	180	131	208	268	80	0	44	225	369	101	0	124	280	52	0	31	31	7	0	87
chr19	893131	893362	-	MED16	893321	A	C	aggtagcgaaccagtgatGCAACTAACGTAGTTATTGACTGGAGTTGAGAAAGTGCTCGTTGTTCTACCAAATATAGCTACGGTGGCTGCTGGGAATTACTGGAAATGGTCGTATGCAAATAGCCCCGGAGGCGGGGCAGAGCCTGAGCCGCACCGCCCTCCCAGAAGTCTTTGGGAGGCGGCCCCACGCCTCAGGCGACTGGTTGTTCCCGAGGAAGATGGCGGCGCCAGACCCGAGGCGCTAGGGAAGCACGACGCTCTTCCGATCTTGGTCTAACCGCAAcgactggagatcggaag	MUT	MED16_MUT_A_C_190_bc22700	TGGTCTAACCGCA	9076	21755	15505	11376	13409	28464	10724	9	3747	22418	25475	10368	111	11096	31027	11804	4793	3606	15718	10986	8296	5113
chr19	893131	893362	-	MED16	893321	A	C	aggtagcgaaccagtgatGCAACTAACGTAGTTATTGACTGGAGTTGAGAAAGTGCTCGTTGTTCTACCAAATATAGCTACGGTGGCTGCTGGGAATTACTGGAAATGGTCGTATGCAAATAGCCCCGGAGGCGGGGCAGAGCCTGAGCCGCACCGCCCTCCCAGAAGTCTTTGGGAGGCGGCCCCACGCCTCAGGCGACTGGTTGTTCCCGAGGAAGATGGCGGCGCCAGACCCGAGGCGCTAGGGAAGCACGACGCTCTTCCGATCTTCTGTCAACCTGGAcgactggagatcggaag	MUT	MED16_MUT_A_C_190_bc38619	TCTGTCAACCTGG	9947	20982	15444	11892	14564	26771	10367	10	4027	25215	27822	11099	74	11746	31854	13198	5276	4065	14605	11151	7895	5947
chr19	893131	893362	-	MED16	893321	A	C	aggtagcgaaccagtgatGCAACTAACGTAGTTATTGACTGGAGTTGAGAAAGTGCTCGTTGTTCTACCAAATATAGCTACGGTGGCTGCTGGGAATTACTGGAAATGGTCGTATGCAAATAGCCCCGGAGGCGGGGCAGAGCCTGAGCCGCACCGCCCTCCCAGAAGTCTTTGGGAGGCGGCCCCACGCCTCAGGCGACTGGTTGTTCCCGAGGAAGATGGCGGCGCCAGACCCGAGGCGCTAGGGAAGCACGACGCTCTTCCGATCTATTACTGGTAGGCAcgactggagatcggaag	MUT	MED16_MUT_A_C_190_bc47186	ATTACTGGTAGGC	15404	32306	21799	14366	21434	36469	15196	15	5131	31788	32437	15879	113	11677	40994	16410	4358	4959	19309	14496	12976	6917
chr19	893131	893362	-	MED16	893321	A	G	aggtagcgaaccagtgatGCAACTAACGTAGTTATTGACTGGAGTTGAGAAAGTGCTCGTTGTTCTACCAAATATAGCTACGGTGGCTGCTGGGAATTACTGGAAATGGTCGTATGCAAATAGCCCCGGAGGCGGGGCAGAGCCTGAGCCGCACCGCCCTCCCAGAAGTCTTTGGGAGGCGGCCCCACGCCTCAGGCGACTGGTTGTTGCCGAGGAAGATGGCGGCGCCAGACCCGAGGCGCTAGGGAAGCACGACGCTCTTCCGATCTTTCGGATGATGCCAcgactggagatcggaag	MUT	MED16_MUT_A_G_190_bc49068	TTCGGATGATGCC	18488	36928	29488	19722	24167	50675	24829	16	6794	44040	44138	21284	349	22342	69168	28200	8030	7168	32782	20857	18843	11426
chr19	893131	893362	-	MED16	893321	A	G	aggtagcgaaccagtgatGCAACTAACGTAGTTATTGACTGGAGTTGAGAAAGTGCTCGTTGTTCTACCAAATATAGCTACGGTGGCTGCTGGGAATTACTGGAAATGGTCGTATGCAAATAGCCCCGGAGGCGGGGCAGAGCCTGAGCCGCACCGCCCTCCCAGAAGTCTTTGGGAGGCGGCCCCACGCCTCAGGCGACTGGTTGTTGCCGAGGAAGATGGCGGCGCCAGACCCGAGGCGCTAGGGAAGCACGACGCTCTTCCGATCTGAGTACGAACTGGAcgactggagatcggaag	MUT	MED16_MUT_A_G_190_bc38356	GAGTACGAACTGG	6462	13507	9494	6974	8102	17677	9667	7	2630	15110	17068	7062	304	7927	20217	10320	2301	2492	10481	7244	5802	3577
chr19	893131	893362	-	MED16	893321	A	G	aggtagcgaaccagtgatGCAACTAACGTAGTTATTGACTGGAGTTGAGAAAGTGCTCGTTGTTCTACCAAATATAGCTACGGTGGCTGCTGGGAATTACTGGAAATGGTCGTATGCAAATAGCCCCGGAGGCGGGGCAGAGCCTGAGCCGCACCGCCCTCCCAGAAGTCTTTGGGAGGCGGCCCCACGCCTCAGGCGACTGGTTGTTGCCGAGGAAGATGGCGGCGCCAGACCCGAGGCGCTAGGGAAGCACGACGCTCTTCCGATCTATCCTACAGTACGAcgactggagatcggaag	MUT	MED16_MUT_A_G_190_bc39756	ATCCTACAGTACG	9913	20059	15679	10474	14213	29835	13047	11	4932	29367	33626	13469	32	14664	39507	16486	4604	4192	16479	13059	10691	7200
chr19	893131	893362	-	MED16	893321	A	T	aggtagcgaaccagtgatGCAACTAACGTAGTTATTGACTGGAGTTGAGAAAGTGCTCGTTGTTCTACCAAATATAGCTACGGTGGCTGCTGGGAATTACTGGAAATGGTCGTATGCAAATAGCCCCGGAGGCGGGGCAGAGCCTGAGCCGCACCGCCCTCCCAGAAGTCTTTGGGAGGCGGCCCCACGCCTCAGGCGACTGGTTGTTTCCGAGGAAGATGGCGGCGCCAGACCCGAGGCGCTAGGGAAGCACGACGCTCTTCCGATCTCACCTAGTCACTCAcgactggagatcggaag	MUT	MED16_MUT_A_T_190_bc51679	CACCTAGTCACTC	6312	13215	10225	6363	8349	17678	7092	10	2369	15336	17148	6593	125	6954	19833	8535	2224	2541	10572	7129	5134	3291
chr19	893131	893362	-	MED16	893321	A	T	aggtagcgaaccagtgatGCAACTAACGTAGTTATTGACTGGAGTTGAGAAAGTGCTCGTTGTTCTACCAAATATAGCTACGGTGGCTGCTGGGAATTACTGGAAATGGTCGTATGCAAATAGCCCCGGAGGCGGGGCAGAGCCTGAGCCGCACCGCCCTCCCAGAAGTCTTTGGGAGGCGGCCCCACGCCTCAGGCGACTGGTTGTTTCCGAGGAAGATGGCGGCGCCAGACCCGAGGCGCTAGGGAAGCACGACGCTCTTCCGATCTCGAGGTTAACGAAAcgactggagatcggaag	MUT	MED16_MUT_A_T_190_bc3174	CGAGGTTAACGAA	3707	8151	5913	4788	5567	9878	5348	1	1501	9217	10168	4178	33	4372	16168	6392	1495	1803	7304	4460	4057	2277
chr19	893131	893362	-	MED16	893321	A	T	aggtagcgaaccagtgatGCAACTAACGTAGTTATTGACTGGAGTTGAGAAAGTGCTCGTTGTTCTACCAAATATAGCTACGGTGGCTGCTGGGAATTACTGGAAATGGTCGTATGCAAATAGCCCCGGAGGCGGGGCAGAGCCTGAGCCGCACCGCCCTCCCAGAAGTCTTTGGGAGGCGGCCCCACGCCTCAGGCGACTGGTTGTTTCCGAGGAAGATGGCGGCGCCAGACCCGAGGCGCTAGGGAAGCACGACGCTCTTCCGATCTTATTGCGAGTGGAAcgactggagatcggaag	MUT	MED16_MUT_A_T_190_bc16501	TATTGCGAGTGGA	10222	20340	15251	11890	14621	26250	14910	9	4081	24070	26373	10835	120	10778	34740	14729	4635	4222	18256	13088	10478	6439
chr19	893131	893362	-	MED16	893322	C	A	aggtagcgaaccagtgatGCAACTAACGTAGTTATTGACTGGAGTTGAGAAAGTGCTCGTTGTTCTACCAAATATAGCTACGGTGGCTGCTGGGAATTACTGGAAATGGTCGTATGCAAATAGCCCCGGAGGCGGGGCAGAGCCTGAGCCGCACCGCCCTCCCAGAAGTCTTTGGGAGGCGGCCCCACGCCTCAGGCGACTGGTTGTTAACGAGGAAGATGGCGGCGCCAGACCCGAGGCGCTAGGGAAGCACGACGCTCTTCCGATCTGACTGAAGCGTCTAcgactggagatcggaag	MUT	MED16_MUT_C_A_191_bc55426	GACTGAAGCGTCT	9611	22700	16156	11692	14029	30026	13682	9	3897	23544	26192	10247	100	11384	32263	13617	4327	3472	15513	11482	7467	5416
chr19	893131	893362	-	MED16	893322	C	A	aggtagcgaaccagtgatGCAACTAACGTAGTTATTGACTGGAGTTGAGAAAGTGCTCGTTGTTCTACCAAATATAGCTACGGTGGCTGCTGGGAATTACTGGAAATGGTCGTATGCAAATAGCCCCGGAGGCGGGGCAGAGCCTGAGCCGCACCGCCCTCCCAGAAGTCTTTGGGAGGCGGCCCCACGCCTCAGGCGACTGGTTGTTAACGAGGAAGATGGCGGCGCCAGACCCGAGGCGCTAGGGAAGCACGACGCTCTTCCGATCTTTCTCACATTCGGAcgactggagatcggaag	MUT	MED16_MUT_C_A_191_bc36646	TTCTCACATTCGG	21553	42141	30739	22312	29443	59658	28531	16	9674	59193	64232	25284	307	28268	78088	34245	9562	8105	29548	24575	20000	14817
chr19	893131	893362	-	MED16	893322	C	A	aggtagcgaaccagtgatGCAACTAACGTAGTTATTGACTGGAGTTGAGAAAGTGCTCGTTGTTCTACCAAATATAGCTACGGTGGCTGCTGGGAATTACTGGAAATGGTCGTATGCAAATAGCCCCGGAGGCGGGGCAGAGCCTGAGCCGCACCGCCCTCCCAGAAGTCTTTGGGAGGCGGCCCCACGCCTCAGGCGACTGGTTGTTAACGAGGAAGATGGCGGCGCCAGACCCGAGGCGCTAGGGAAGCACGACGCTCTTCCGATCTGTAGCCGCTTGAAAcgactggagatcggaag	MUT	MED16_MUT_C_A_191_bc5691	GTAGCCGCTTGAA	7529	14981	10624	8796	10901	24548	12382	6	3175	18513	21103	8341	64	10284	30410	12364	3536	2868	12808	9692	6643	5020
chr19	893131	893362	-	MED16	893322	C	G	aggtagcgaaccagtgatGCAACTAACGTAGTTATTGACTGGAGTTGAGAAAGTGCTCGTTGTTCTACCAAATATAGCTACGGTGGCTGCTGGGAATTACTGGAAATGGTCGTATGCAAATAGCCCCGGAGGCGGGGCAGAGCCTGAGCCGCACCGCCCTCCCAGAAGTCTTTGGGAGGCGGCCCCACGCCTCAGGCGACTGGTTGTTAGCGAGGAAGATGGCGGCGCCAGACCCGAGGCGCTAGGGAAGCACGACGCTCTTCCGATCTGAGTTAGTCGTCTAcgactggagatcggaag	MUT	MED16_MUT_C_G_191_bc55456	GAGTTAGTCGTCT	10734	20547	15303	10657	14139	30600	9960	7	3657	23125	24880	10517	98	10959	31789	13177	4408	3426	15061	12299	7490	6274
chr19	893131	893362	-	MED16	893322	C	G	aggtagcgaaccagtgatGCAACTAACGTAGTTATTGACTGGAGTTGAGAAAGTGCTCGTTGTTCTACCAAATATAGCTACGGTGGCTGCTGGGAATTACTGGAAATGGTCGTATGCAAATAGCCCCGGAGGCGGGGCAGAGCCTGAGCCGCACCGCCCTCCCAGAAGTCTTTGGGAGGCGGCCCCACGCCTCAGGCGACTGGTTGTTAGCGAGGAAGATGGCGGCGCCAGACCCGAGGCGCTAGGGAAGCACGACGCTCTTCCGATCTAGGACGGACTATAAcgactggagatcggaag	MUT	MED16_MUT_C_G_191_bc27260	AGGACGGACTATA	7044	13563	11030	6641	9311	20408	11971	5	2882	17586	19594	8224	16	8469	22380	11043	2497	2702	10261	7702	6528	4740
chr19	893131	893362	-	MED16	893322	C	G	aggtagcgaaccagtgatGCAACTAACGTAGTTATTGACTGGAGTTGAGAAAGTGCTCGTTGTTCTACCAAATATAGCTACGGTGGCTGCTGGGAATTACTGGAAATGGTCGTATGCAAATAGCCCCGGAGGCGGGGCAGAGCCTGAGCCGCACCGCCCTCCCAGAAGTCTTTGGGAGGCGGCCCCACGCCTCAGGCGACTGGTTGTTAGCGAGGAAGATGGCGGCGCCAGACCCGAGGCGCTAGGGAAGCACGACGCTCTTCCGATCTGATGACTTCGTGTAcgactggagatcggaag	MUT	MED16_MUT_C_G_191_bc54270	GATGACTTCGTGT	9734	19749	14578	10977	12773	27692	15284	9	3857	22861	25166	10266	244	11573	33846	14233	4244	3634	14605	11823	7578	7138
chr19	893131	893362	-	MED16	893322	C	T	aggtagcgaaccagtgatGCAACTAACGTAGTTATTGACTGGAGTTGAGAAAGTGCTCGTTGTTCTACCAAATATAGCTACGGTGGCTGCTGGGAATTACTGGAAATGGTCGTATGCAAATAGCCCCGGAGGCGGGGCAGAGCCTGAGCCGCACCGCCCTCCCAGAAGTCTTTGGGAGGCGGCCCCACGCCTCAGGCGACTGGTTGTTATCGAGGAAGATGGCGGCGCCAGACCCGAGGCGCTAGGGAAGCACGACGCTCTTCCGATCTGCTCCTGTACATAAcgactggagatcggaag	MUT	MED16_MUT_C_T_191_bc26991	GCTCCTGTACATA	11659	20894	16867	10259	13975	35234	13787	4	4474	26332	29639	12171	121	12310	35729	14413	3875	3682	11904	10976	7890	7688
chr19	893131	893362	-	MED16	893322	C	T	aggtagcgaaccagtgatGCAACTAACGTAGTTATTGACTGGAGTTGAGAAAGTGCTCGTTGTTCTACCAAATATAGCTACGGTGGCTGCTGGGAATTACTGGAAATGGTCGTATGCAAATAGCCCCGGAGGCGGGGCAGAGCCTGAGCCGCACCGCCCTCCCAGAAGTCTTTGGGAGGCGGCCCCACGCCTCAGGCGACTGGTTGTTATCGAGGAAGATGGCGGCGCCAGACCCGAGGCGCTAGGGAAGCACGACGCTCTTCCGATCTGACATCGATCCAAAcgactggagatcggaag	MUT	MED16_MUT_C_T_191_bc9424	GACATCGATCCAA	7035	15526	10598	8599	10900	20532	11277	5	3191	18304	21017	8119	92	8539	23450	9512	3321	2623	9991	8174	6260	4683
chr19	893131	893362	-	MED16	893322	C	T	aggtagcgaaccagtgatGCAACTAACGTAGTTATTGACTGGAGTTGAGAAAGTGCTCGTTGTTCTACCAAATATAGCTACGGTGGCTGCTGGGAATTACTGGAAATGGTCGTATGCAAATAGCCCCGGAGGCGGGGCAGAGCCTGAGCCGCACCGCCCTCCCAGAAGTCTTTGGGAGGCGGCCCCACGCCTCAGGCGACTGGTTGTTATCGAGGAAGATGGCGGCGCCAGACCCGAGGCGCTAGGGAAGCACGACGCTCTTCCGATCTTATTCCGATCCGAAcgactggagatcggaag	MUT	MED16_MUT_C_T_191_bc17994	TATTCCGATCCGA	15785	31246	24385	18037	21456	44343	27053	15	6285	38535	43291	16810	271	17939	56424	21062	6158	5684	19697	16126	12071	9797
chr19	893131	893362	-	MED16	893323	C	A	aggtagcgaaccagtgatGCAACTAACGTAGTTATTGACTGGAGTTGAGAAAGTGCTCGTTGTTCTACCAAATATAGCTACGGTGGCTGCTGGGAATTACTGGAAATGGTCGTATGCAAATAGCCCCGGAGGCGGGGCAGAGCCTGAGCCGCACCGCCCTCCCAGAAGTCTTTGGGAGGCGGCCCCACGCCTCAGGCGACTGGTTGTTACAGAGGAAGATGGCGGCGCCAGACCCGAGGCGCTAGGGAAGCACGACGCTCTTCCGATCTAGAGGCGAGATAAAcgactggagatcggaag	MUT	MED16_MUT_C_A_192_bc10962	AGAGGCGAGATAA	3999	7090	4996	3947	4843	9383	4467	3	1546	9386	10281	4155	27	4726	14123	6826	1647	1520	6295	5189	3976	2528
chr19	893131	893362	-	MED16	893323	C	A	aggtagcgaaccagtgatGCAACTAACGTAGTTATTGACTGGAGTTGAGAAAGTGCTCGTTGTTCTACCAAATATAGCTACGGTGGCTGCTGGGAATTACTGGAAATGGTCGTATGCAAATAGCCCCGGAGGCGGGGCAGAGCCTGAGCCGCACCGCCCTCCCAGAAGTCTTTGGGAGGCGGCCCCACGCCTCAGGCGACTGGTTGTTACAGAGGAAGATGGCGGCGCCAGACCCGAGGCGCTAGGGAAGCACGACGCTCTTCCGATCTTTGGCACAACCTAAcgactggagatcggaag	MUT	MED16_MUT_C_A_192_bc30121	TTGGCACAACCTA	16263	31780	22038	15693	21757	45446	21090	9	6440	41895	44221	18725	223	18585	50681	22230	7195	6814	25332	19848	14718	10491
chr19	893131	893362	-	MED16	893323	C	A	aggtagcgaaccagtgatGCAACTAACGTAGTTATTGACTGGAGTTGAGAAAGTGCTCGTTGTTCTACCAAATATAGCTACGGTGGCTGCTGGGAATTACTGGAAATGGTCGTATGCAAATAGCCCCGGAGGCGGGGCAGAGCCTGAGCCGCACCGCCCTCCCAGAAGTCTTTGGGAGGCGGCCCCACGCCTCAGGCGACTGGTTGTTACAGAGGAAGATGGCGGCGCCAGACCCGAGGCGCTAGGGAAGCACGACGCTCTTCCGATCTACCTTCTGTTGCAAcgactggagatcggaag	MUT	MED16_MUT_C_A_192_bc23325	ACCTTCTGTTGCA	14110	29317	22300	16388	18481	37804	19080	18	5763	34121	37986	15313	206	15783	45490	17660	7051	5109	21725	16526	12592	8817
chr19	893131	893362	-	MED16	893323	C	G	aggtagcgaaccagtgatGCAACTAACGTAGTTATTGACTGGAGTTGAGAAAGTGCTCGTTGTTCTACCAAATATAGCTACGGTGGCTGCTGGGAATTACTGGAAATGGTCGTATGCAAATAGCCCCGGAGGCGGGGCAGAGCCTGAGCCGCACCGCCCTCCCAGAAGTCTTTGGGAGGCGGCCCCACGCCTCAGGCGACTGGTTGTTACGGAGGAAGATGGCGGCGCCAGACCCGAGGCGCTAGGGAAGCACGACGCTCTTCCGATCTTCTATGAGGTACCAcgactggagatcggaag	MUT	MED16_MUT_C_G_192_bc48578	TCTATGAGGTACC	17112	37433	27762	18383	24049	42831	15720	10	5431	31847	34117	15906	119	15970	48570	18273	5979	4945	22280	14636	11878	6627
chr19	893131	893362	-	MED16	893323	C	G	aggtagcgaaccagtgatGCAACTAACGTAGTTATTGACTGGAGTTGAGAAAGTGCTCGTTGTTCTACCAAATATAGCTACGGTGGCTGCTGGGAATTACTGGAAATGGTCGTATGCAAATAGCCCCGGAGGCGGGGCAGAGCCTGAGCCGCACCGCCCTCCCAGAAGTCTTTGGGAGGCGGCCCCACGCCTCAGGCGACTGGTTGTTACGGAGGAAGATGGCGGCGCCAGACCCGAGGCGCTAGGGAAGCACGACGCTCTTCCGATCTACGTGCTCTCGTTAcgactggagatcggaag	MUT	MED16_MUT_C_G_192_bc56506	ACGTGCTCTCGTT	9296	21975	15758	11573	14767	28389	12989	9	3912	24432	25739	10684	202	11369	39798	14000	4106	3756	16693	12576	7865	5778
chr19	893131	893362	-	MED16	893323	C	G	aggtagcgaaccagtgatGCAACTAACGTAGTTATTGACTGGAGTTGAGAAAGTGCTCGTTGTTCTACCAAATATAGCTACGGTGGCTGCTGGGAATTACTGGAAATGGTCGTATGCAAATAGCCCCGGAGGCGGGGCAGAGCCTGAGCCGCACCGCCCTCCCAGAAGTCTTTGGGAGGCGGCCCCACGCCTCAGGCGACTGGTTGTTACGGAGGAAGATGGCGGCGCCAGACCCGAGGCGCTAGGGAAGCACGACGCTCTTCCGATCTGATAGCGAGCCAAAcgactggagatcggaag	MUT	MED16_MUT_C_G_192_bc9074	GATAGCGAGCCAA	16311	32248	25409	18172	21385	39006	18054	10	5478	35334	36791	15875	79	14627	45140	19566	5822	5355	26482	16439	12427	7747
chr19	893131	893362	-	MED16	893323	C	T	aggtagcgaaccagtgatGCAACTAACGTAGTTATTGACTGGAGTTGAGAAAGTGCTCGTTGTTCTACCAAATATAGCTACGGTGGCTGCTGGGAATTACTGGAAATGGTCGTATGCAAATAGCCCCGGAGGCGGGGCAGAGCCTGAGCCGCACCGCCCTCCCAGAAGTCTTTGGGAGGCGGCCCCACGCCTCAGGCGACTGGTTGTTACTGAGGAAGATGGCGGCGCCAGACCCGAGGCGCTAGGGAAGCACGACGCTCTTCCGATCTGCCGTTGACAGAAAcgactggagatcggaag	MUT	MED16_MUT_C_T_192_bc977	GCCGTTGACAGAA	5834	12752	8559	6246	8147	16352	7875	9	2276	13673	15648	6429	18	8749	21483	9401	2500	2498	10548	7293	5091	3170
chr19	893131	893362	-	MED16	893323	C	T	aggtagcgaaccagtgatGCAACTAACGTAGTTATTGACTGGAGTTGAGAAAGTGCTCGTTGTTCTACCAAATATAGCTACGGTGGCTGCTGGGAATTACTGGAAATGGTCGTATGCAAATAGCCCCGGAGGCGGGGCAGAGCCTGAGCCGCACCGCCCTCCCAGAAGTCTTTGGGAGGCGGCCCCACGCCTCAGGCGACTGGTTGTTACTGAGGAAGATGGCGGCGCCAGACCCGAGGCGCTAGGGAAGCACGACGCTCTTCCGATCTACGCTGATCTTGTAcgactggagatcggaag	MUT	MED16_MUT_C_T_192_bc54425	ACGCTGATCTTGT	9077	21106	13498	9701	13346	22432	11532	6	3253	18587	21047	9354	247	8939	24361	11166	4903	3871	21016	13355	10574	4653
chr19	893131	893362	-	MED16	893323	C	T	aggtagcgaaccagtgatGCAACTAACGTAGTTATTGACTGGAGTTGAGAAAGTGCTCGTTGTTCTACCAAATATAGCTACGGTGGCTGCTGGGAATTACTGGAAATGGTCGTATGCAAATAGCCCCGGAGGCGGGGCAGAGCCTGAGCCGCACCGCCCTCCCAGAAGTCTTTGGGAGGCGGCCCCACGCCTCAGGCGACTGGTTGTTACTGAGGAAGATGGCGGCGCCAGACCCGAGGCGCTAGGGAAGCACGACGCTCTTCCGATCTACATGTCGGCATAAcgactggagatcggaag	MUT	MED16_MUT_C_T_192_bc27016	ACATGTCGGCATA	1974	3816	2824	1853	2638	5985	966	2	873	5231	5448	2226	16	1900	6712	2387	1117	660	3428	2279	1760	1173
chr19	893131	893362	-	MED16	893324	G	A	aggtagcgaaccagtgatGCAACTAACGTAGTTATTGACTGGAGTTGAGAAAGTGCTCGTTGTTCTACCAAATATAGCTACGGTGGCTGCTGGGAATTACTGGAAATGGTCGTATGCAAATAGCCCCGGAGGCGGGGCAGAGCCTGAGCCGCACCGCCCTCCCAGAAGTCTTTGGGAGGCGGCCCCACGCCTCAGGCGACTGGTTGTTACCAAGGAAGATGGCGGCGCCAGACCCGAGGCGCTAGGGAAGCACGACGCTCTTCCGATCTAAGATGTCGACAGAcgactggagatcggaag	MUT	MED16_MUT_G_A_193_bc32969	AAGATGTCGACAG	10888	21519	16530	11450	13937	27846	10918	12	4064	25360	27566	11524	64	10319	36469	13091	5418	4979	21332	14416	12752	5565
chr19	893131	893362	-	MED16	893324	G	A	aggtagcgaaccagtgatGCAACTAACGTAGTTATTGACTGGAGTTGAGAAAGTGCTCGTTGTTCTACCAAATATAGCTACGGTGGCTGCTGGGAATTACTGGAAATGGTCGTATGCAAATAGCCCCGGAGGCGGGGCAGAGCCTGAGCCGCACCGCCCTCCCAGAAGTCTTTGGGAGGCGGCCCCACGCCTCAGGCGACTGGTTGTTACCAAGGAAGATGGCGGCGCCAGACCCGAGGCGCTAGGGAAGCACGACGCTCTTCCGATCTTCGCGTCAATTCAAcgactggagatcggaag	MUT	MED16_MUT_G_A_193_bc26380	TCGCGTCAATTCA	2052	3648	3174	2517	2975	5284	3523	4	875	5213	5667	2247	100	2555	7390	3084	1141	1154	3330	3626	2007	2247
chr19	893131	893362	-	MED16	893324	G	A	aggtagcgaaccagtgatGCAACTAACGTAGTTATTGACTGGAGTTGAGAAAGTGCTCGTTGTTCTACCAAATATAGCTACGGTGGCTGCTGGGAATTACTGGAAATGGTCGTATGCAAATAGCCCCGGAGGCGGGGCAGAGCCTGAGCCGCACCGCCCTCCCAGAAGTCTTTGGGAGGCGGCCCCACGCCTCAGGCGACTGGTTGTTACCAAGGAAGATGGCGGCGCCAGACCCGAGGCGCTAGGGAAGCACGACGCTCTTCCGATCTGTAACCGGTTCGAAcgactggagatcggaag	MUT	MED16_MUT_G_A_193_bc18603	GTAACCGGTTCGA	11658	20989	16177	10434	12274	26185	13809	9	4467	26117	28870	12245	247	11303	27969	12403	4303	4174	16093	11496	7772	6967
chr19	893131	893362	-	MED16	893324	G	C	aggtagcgaaccagtgatGCAACTAACGTAGTTATTGACTGGAGTTGAGAAAGTGCTCGTTGTTCTACCAAATATAGCTACGGTGGCTGCTGGGAATTACTGGAAATGGTCGTATGCAAATAGCCCCGGAGGCGGGGCAGAGCCTGAGCCGCACCGCCCTCCCAGAAGTCTTTGGGAGGCGGCCCCACGCCTCAGGCGACTGGTTGTTACCCAGGAAGATGGCGGCGCCAGACCCGAGGCGCTAGGGAAGCACGACGCTCTTCCGATCTTGTGTCCTCGAGAAcgactggagatcggaag	MUT	MED16_MUT_G_C_193_bc14358	TGTGTCCTCGAGA	6906	13923	10613	8604	9585	19078	9367	6	2766	17274	19108	7753	33	7171	17757	7144	2195	2804	10140	8045	5337	4541
chr19	893131	893362	-	MED16	893324	G	C	aggtagcgaaccagtgatGCAACTAACGTAGTTATTGACTGGAGTTGAGAAAGTGCTCGTTGTTCTACCAAATATAGCTACGGTGGCTGCTGGGAATTACTGGAAATGGTCGTATGCAAATAGCCCCGGAGGCGGGGCAGAGCCTGAGCCGCACCGCCCTCCCAGAAGTCTTTGGGAGGCGGCCCCACGCCTCAGGCGACTGGTTGTTACCCAGGAAGATGGCGGCGCCAGACCCGAGGCGCTAGGGAAGCACGACGCTCTTCCGATCTCGAAGCGTCAGTAAcgactggagatcggaag	MUT	MED16_MUT_G_C_193_bc27735	CGAAGCGTCAGTA	4796	9674	7136	5224	6665	13295	6867	4	2212	14375	15629	5990	53	5898	14759	6187	2020	1957	6469	5157	3674	3734
chr19	893131	893362	-	MED16	893324	G	C	aggtagcgaaccagtgatGCAACTAACGTAGTTATTGACTGGAGTTGAGAAAGTGCTCGTTGTTCTACCAAATATAGCTACGGTGGCTGCTGGGAATTACTGGAAATGGTCGTATGCAAATAGCCCCGGAGGCGGGGCAGAGCCTGAGCCGCACCGCCCTCCCAGAAGTCTTTGGGAGGCGGCCCCACGCCTCAGGCGACTGGTTGTTACCCAGGAAGATGGCGGCGCCAGACCCGAGGCGCTAGGGAAGCACGACGCTCTTCCGATCTCATTAAGTGACGGAcgactggagatcggaag	MUT	MED16_MUT_G_C_193_bc35136	CATTAAGTGACGG	3893	8588	6134	4176	5155	11591	4112	2	1436	8471	8495	4233	31	3417	10732	3632	1793	1631	4773	4123	2226	1975
chr19	893131	893362	-	MED16	893324	G	T	aggtagcgaaccagtgatGCAACTAACGTAGTTATTGACTGGAGTTGAGAAAGTGCTCGTTGTTCTACCAAATATAGCTACGGTGGCTGCTGGGAATTACTGGAAATGGTCGTATGCAAATAGCCCCGGAGGCGGGGCAGAGCCTGAGCCGCACCGCCCTCCCAGAAGTCTTTGGGAGGCGGCCCCACGCCTCAGGCGACTGGTTGTTACCTAGGAAGATGGCGGCGCCAGACCCGAGGCGCTAGGGAAGCACGACGCTCTTCCGATCTAGTTCTAAGCCTCAcgactggagatcggaag	MUT	MED16_MUT_G_T_193_bc51927	AGTTCTAAGCCTC	13761	23714	19039	11816	14604	29001	13876	7	4265	25991	27882	11506	152	10649	32045	12928	4840	4752	18726	13340	9971	7378
chr19	893131	893362	-	MED16	893324	G	T	aggtagcgaaccagtgatGCAACTAACGTAGTTATTGACTGGAGTTGAGAAAGTGCTCGTTGTTCTACCAAATATAGCTACGGTGGCTGCTGGGAATTACTGGAAATGGTCGTATGCAAATAGCCCCGGAGGCGGGGCAGAGCCTGAGCCGCACCGCCCTCCCAGAAGTCTTTGGGAGGCGGCCCCACGCCTCAGGCGACTGGTTGTTACCTAGGAAGATGGCGGCGCCAGACCCGAGGCGCTAGGGAAGCACGACGCTCTTCCGATCTCACTATAGTGAGGAcgactggagatcggaag	MUT	MED16_MUT_G_T_193_bc34236	CACTATAGTGAGG	6027	12777	10015	6775	8427	17204	7386	3	2505	15565	16398	7331	75	6508	18848	7561	2457	2801	9771	6997	5842	4637
chr19	893131	893362	-	MED16	893324	G	T	aggtagcgaaccagtgatGCAACTAACGTAGTTATTGACTGGAGTTGAGAAAGTGCTCGTTGTTCTACCAAATATAGCTACGGTGGCTGCTGGGAATTACTGGAAATGGTCGTATGCAAATAGCCCCGGAGGCGGGGCAGAGCCTGAGCCGCACCGCCCTCCCAGAAGTCTTTGGGAGGCGGCCCCACGCCTCAGGCGACTGGTTGTTACCTAGGAAGATGGCGGCGCCAGACCCGAGGCGCTAGGGAAGCACGACGCTCTTCCGATCTATCCGTCAGGCAAAcgactggagatcggaag	MUT	MED16_MUT_G_T_193_bc7662	ATCCGTCAGGCAA	5587	11332	8185	6022	7790	13455	8601	4	2259	14485	16508	6384	38	6188	18377	8103	2779	2429	9128	6695	4635	4438
chr19	893131	893362	-	MED16	893325	A	C	aggtagcgaaccagtgatGCAACTAACGTAGTTATTGACTGGAGTTGAGAAAGTGCTCGTTGTTCTACCAAATATAGCTACGGTGGCTGCTGGGAATTACTGGAAATGGTCGTATGCAAATAGCCCCGGAGGCGGGGCAGAGCCTGAGCCGCACCGCCCTCCCAGAAGTCTTTGGGAGGCGGCCCCACGCCTCAGGCGACTGGTTGTTACCGCGGAAGATGGCGGCGCCAGACCCGAGGCGCTAGGGAAGCACGACGCTCTTCCGATCTAGCTCCACCTATAAcgactggagatcggaag	MUT	MED16_MUT_A_C_194_bc27308	AGCTCCACCTATA	17405	31450	24816	14587	20590	42530	22025	11	6395	37656	41336	16741	174	14407	45153	17919	5750	5301	20537	16224	10327	10313
chr19	893131	893362	-	MED16	893325	A	C	aggtagcgaaccagtgatGCAACTAACGTAGTTATTGACTGGAGTTGAGAAAGTGCTCGTTGTTCTACCAAATATAGCTACGGTGGCTGCTGGGAATTACTGGAAATGGTCGTATGCAAATAGCCCCGGAGGCGGGGCAGAGCCTGAGCCGCACCGCCCTCCCAGAAGTCTTTGGGAGGCGGCCCCACGCCTCAGGCGACTGGTTGTTACCGCGGAAGATGGCGGCGCCAGACCCGAGGCGCTAGGGAAGCACGACGCTCTTCCGATCTGTATCTAGCTCGAAcgactggagatcggaag	MUT	MED16_MUT_A_C_194_bc18452	GTATCTAGCTCGA	17462	29687	28673	17690	16017	41439	16193	16	5677	34646	35506	15239	242	16536	49709	21328	5096	5690	24789	16914	13179	8923
chr19	893131	893362	-	MED16	893325	A	C	aggtagcgaaccagtgatGCAACTAACGTAGTTATTGACTGGAGTTGAGAAAGTGCTCGTTGTTCTACCAAATATAGCTACGGTGGCTGCTGGGAATTACTGGAAATGGTCGTATGCAAATAGCCCCGGAGGCGGGGCAGAGCCTGAGCCGCACCGCCCTCCCAGAAGTCTTTGGGAGGCGGCCCCACGCCTCAGGCGACTGGTTGTTACCGCGGAAGATGGCGGCGCCAGACCCGAGGCGCTAGGGAAGCACGACGCTCTTCCGATCTTAATCCAGGCGTGAcgactggagatcggaag	MUT	MED16_MUT_A_C_194_bc43428	TAATCCAGGCGTG	1060	1749	1461	876	1347	3397	1923	1	339	1915	1900	761	7	845	3279	1125	351	308	971	1018	723	689
chr19	893131	893362	-	MED16	893325	A	G	aggtagcgaaccagtgatGCAACTAACGTAGTTATTGACTGGAGTTGAGAAAGTGCTCGTTGTTCTACCAAATATAGCTACGGTGGCTGCTGGGAATTACTGGAAATGGTCGTATGCAAATAGCCCCGGAGGCGGGGCAGAGCCTGAGCCGCACCGCCCTCCCAGAAGTCTTTGGGAGGCGGCCCCACGCCTCAGGCGACTGGTTGTTACCGGGGAAGATGGCGGCGCCAGACCCGAGGCGCTAGGGAAGCACGACGCTCTTCCGATCTATCTGTAGGAGCGAcgactggagatcggaag	MUT	MED16_MUT_A_G_194_bc39998	ATCTGTAGGAGCG	12590	26533	19703	12849	17228	35566	16388	12	3999	25608	26921	12349	82	13855	37240	15078	4719	4854	18675	14587	10999	7591
chr19	893131	893362	-	MED16	893325	A	G	aggtagcgaaccagtgatGCAACTAACGTAGTTATTGACTGGAGTTGAGAAAGTGCTCGTTGTTCTACCAAATATAGCTACGGTGGCTGCTGGGAATTACTGGAAATGGTCGTATGCAAATAGCCCCGGAGGCGGGGCAGAGCCTGAGCCGCACCGCCCTCCCAGAAGTCTTTGGGAGGCGGCCCCACGCCTCAGGCGACTGGTTGTTACCGGGGAAGATGGCGGCGCCAGACCCGAGGCGCTAGGGAAGCACGACGCTCTTCCGATCTCGTATCAGCCTTAAcgactggagatcggaag	MUT	MED16_MUT_A_G_194_bc32054	CGTATCAGCCTTA	9197	18049	14223	8552	11457	25404	11834	10	3046	18720	20903	8450	81	9548	25479	11101	4157	3856	12976	9774	7399	5181
chr19	893131	893362	-	MED16	893325	A	G	aggtagcgaaccagtgatGCAACTAACGTAGTTATTGACTGGAGTTGAGAAAGTGCTCGTTGTTCTACCAAATATAGCTACGGTGGCTGCTGGGAATTACTGGAAATGGTCGTATGCAAATAGCCCCGGAGGCGGGGCAGAGCCTGAGCCGCACCGCCCTCCCAGAAGTCTTTGGGAGGCGGCCCCACGCCTCAGGCGACTGGTTGTTACCGGGGAAGATGGCGGCGCCAGACCCGAGGCGCTAGGGAAGCACGACGCTCTTCCGATCTCTACGGTAACTGGAcgactggagatcggaag	MUT	MED16_MUT_A_G_194_bc38379	CTACGGTAACTGG	4202	8216	6437	4738	4643	11195	4700	5	1203	7517	8085	3504	103	4533	12121	4758	1963	1633	6785	4597	3265	2303
chr19	893131	893362	-	MED16	893325	A	T	aggtagcgaaccagtgatGCAACTAACGTAGTTATTGACTGGAGTTGAGAAAGTGCTCGTTGTTCTACCAAATATAGCTACGGTGGCTGCTGGGAATTACTGGAAATGGTCGTATGCAAATAGCCCCGGAGGCGGGGCAGAGCCTGAGCCGCACCGCCCTCCCAGAAGTCTTTGGGAGGCGGCCCCACGCCTCAGGCGACTGGTTGTTACCGTGGAAGATGGCGGCGCCAGACCCGAGGCGCTAGGGAAGCACGACGCTCTTCCGATCTAACATCGCGTCTAAcgactggagatcggaag	MUT	MED16_MUT_A_T_194_bc30707	AACATCGCGTCTA	14634	27566	21489	15929	20227	40932	18673	15	5938	35161	38607	16005	146	16771	42232	16797	6287	5315	21343	17053	10938	7995
chr19	893131	893362	-	MED16	893325	A	T	aggtagcgaaccagtgatGCAACTAACGTAGTTATTGACTGGAGTTGAGAAAGTGCTCGTTGTTCTACCAAATATAGCTACGGTGGCTGCTGGGAATTACTGGAAATGGTCGTATGCAAATAGCCCCGGAGGCGGGGCAGAGCCTGAGCCGCACCGCCCTCCCAGAAGTCTTTGGGAGGCGGCCCCACGCCTCAGGCGACTGGTTGTTACCGTGGAAGATGGCGGCGCCAGACCCGAGGCGCTAGGGAAGCACGACGCTCTTCCGATCTCACTAGGTCCTAAAcgactggagatcggaag	MUT	MED16_MUT_A_T_194_bc13364	CACTAGGTCCTAA	3749	7164	5769	3515	4797	12989	4934	5	1651	9923	10875	4287	60	4366	12194	4639	1905	1612	5041	3931	3508	2490
chr19	893131	893362	-	MED16	893325	A	T	aggtagcgaaccagtgatGCAACTAACGTAGTTATTGACTGGAGTTGAGAAAGTGCTCGTTGTTCTACCAAATATAGCTACGGTGGCTGCTGGGAATTACTGGAAATGGTCGTATGCAAATAGCCCCGGAGGCGGGGCAGAGCCTGAGCCGCACCGCCCTCCCAGAAGTCTTTGGGAGGCGGCCCCACGCCTCAGGCGACTGGTTGTTACCGTGGAAGATGGCGGCGCCAGACCCGAGGCGCTAGGGAAGCACGACGCTCTTCCGATCTAGACGTCCTCCAAAcgactggagatcggaag	MUT	MED16_MUT_A_T_194_bc9657	AGACGTCCTCCAA	8232	18844	13006	9991	12196	23793	11218	7	4049	22235	25596	9536	128	9745	26086	10977	4170	3852	15029	11838	8841	5892
chr19	893131	893362	-	MED16	893326	G	A	aggtagcgaaccagtgatGCAACTAACGTAGTTATTGACTGGAGTTGAGAAAGTGCTCGTTGTTCTACCAAATATAGCTACGGTGGCTGCTGGGAATTACTGGAAATGGTCGTATGCAAATAGCCCCGGAGGCGGGGCAGAGCCTGAGCCGCACCGCCCTCCCAGAAGTCTTTGGGAGGCGGCCCCACGCCTCAGGCGACTGGTTGTTACCGAAGAAGATGGCGGCGCCAGACCCGAGGCGCTAGGGAAGCACGACGCTCTTCCGATCTGGATGCTTAAGCTAcgactggagatcggaag	MUT	MED16_MUT_G_A_195_bc54551	GGATGCTTAAGCT	13722	24692	19412	14491	17363	35155	15263	13	4512	27993	29385	13566	165	13658	43637	16491	5900	4391	22705	15573	10601	6482
chr19	893131	893362	-	MED16	893326	G	A	aggtagcgaaccagtgatGCAACTAACGTAGTTATTGACTGGAGTTGAGAAAGTGCTCGTTGTTCTACCAAATATAGCTACGGTGGCTGCTGGGAATTACTGGAAATGGTCGTATGCAAATAGCCCCGGAGGCGGGGCAGAGCCTGAGCCGCACCGCCCTCCCAGAAGTCTTTGGGAGGCGGCCCCACGCCTCAGGCGACTGGTTGTTACCGAAGAAGATGGCGGCGCCAGACCCGAGGCGCTAGGGAAGCACGACGCTCTTCCGATCTGGTCATCGATCAAAcgactggagatcggaag	MUT	MED16_MUT_G_A_195_bc9861	GGTCATCGATCAA	24142	49009	35163	27045	33473	70821	32238	20	9903	58503	65823	27436	252	28317	75506	31161	11260	9739	39780	29337	21013	12008
chr19	893131	893362	-	MED16	893326	G	A	aggtagcgaaccagtgatGCAACTAACGTAGTTATTGACTGGAGTTGAGAAAGTGCTCGTTGTTCTACCAAATATAGCTACGGTGGCTGCTGGGAATTACTGGAAATGGTCGTATGCAAATAGCCCCGGAGGCGGGGCAGAGCCTGAGCCGCACCGCCCTCCCAGAAGTCTTTGGGAGGCGGCCCCACGCCTCAGGCGACTGGTTGTTACCGAAGAAGATGGCGGCGCCAGACCCGAGGCGCTAGGGAAGCACGACGCTCTTCCGATCTGATCACGCCTTAAAcgactggagatcggaag	MUT	MED16_MUT_G_A_195_bc13996	GATCACGCCTTAA	9094	17701	12333	9724	11993	26987	13205	9	3533	21906	24324	9230	225	10626	30428	12134	4457	3757	13664	10515	7747	6007
chr19	893131	893362	-	MED16	893326	G	C	aggtagcgaaccagtgatGCAACTAACGTAGTTATTGACTGGAGTTGAGAAAGTGCTCGTTGTTCTACCAAATATAGCTACGGTGGCTGCTGGGAATTACTGGAAATGGTCGTATGCAAATAGCCCCGGAGGCGGGGCAGAGCCTGAGCCGCACCGCCCTCCCAGAAGTCTTTGGGAGGCGGCCCCACGCCTCAGGCGACTGGTTGTTACCGACGAAGATGGCGGCGCCAGACCCGAGGCGCTAGGGAAGCACGACGCTCTTCCGATCTATGCTGAGGATGTAcgactggagatcggaag	MUT	MED16_MUT_G_C_195_bc54010	ATGCTGAGGATGT	10958	24129	18181	10935	13873	26418	13769	14	3687	22743	23667	10951	127	10806	28769	11688	4090	3397	14330	11131	8642	5375
chr19	893131	893362	-	MED16	893326	G	C	aggtagcgaaccagtgatGCAACTAACGTAGTTATTGACTGGAGTTGAGAAAGTGCTCGTTGTTCTACCAAATATAGCTACGGTGGCTGCTGGGAATTACTGGAAATGGTCGTATGCAAATAGCCCCGGAGGCGGGGCAGAGCCTGAGCCGCACCGCCCTCCCAGAAGTCTTTGGGAGGCGGCCCCACGCCTCAGGCGACTGGTTGTTACCGACGAAGATGGCGGCGCCAGACCCGAGGCGCTAGGGAAGCACGACGCTCTTCCGATCTTTCTCCGGCCTAAAcgactggagatcggaag	MUT	MED16_MUT_G_C_195_bc13280	TTCTCCGGCCTAA	14899	28609	22871	16421	20050	49052	24462	9	6472	37524	44575	17201	237	19028	54015	23374	9398	6350	25435	20224	14871	10162
chr19	893131	893362	-	MED16	893326	G	C	aggtagcgaaccagtgatGCAACTAACGTAGTTATTGACTGGAGTTGAGAAAGTGCTCGTTGTTCTACCAAATATAGCTACGGTGGCTGCTGGGAATTACTGGAAATGGTCGTATGCAAATAGCCCCGGAGGCGGGGCAGAGCCTGAGCCGCACCGCCCTCCCAGAAGTCTTTGGGAGGCGGCCCCACGCCTCAGGCGACTGGTTGTTACCGACGAAGATGGCGGCGCCAGACCCGAGGCGCTAGGGAAGCACGACGCTCTTCCGATCTGCGCAGTTCTGAAAcgactggagatcggaag	MUT	MED16_MUT_G_C_195_bc5539	GCGCAGTTCTGAA	5543	11955	8534	6435	7624	16558	7962	3	2080	12744	14448	6157	42	6760	20567	7397	2736	2372	8896	6187	4699	3775
chr19	893131	893362	-	MED16	893326	G	T	aggtagcgaaccagtgatGCAACTAACGTAGTTATTGACTGGAGTTGAGAAAGTGCTCGTTGTTCTACCAAATATAGCTACGGTGGCTGCTGGGAATTACTGGAAATGGTCGTATGCAAATAGCCCCGGAGGCGGGGCAGAGCCTGAGCCGCACCGCCCTCCCAGAAGTCTTTGGGAGGCGGCCCCACGCCTCAGGCGACTGGTTGTTACCGATGAAGATGGCGGCGCCAGACCCGAGGCGCTAGGGAAGCACGACGCTCTTCCGATCTAGATGCGCTCTTGAcgactggagatcggaag	MUT	MED16_MUT_G_T_195_bc46229	AGATGCGCTCTTG	8929	18924	12728	9869	11785	22005	10878	4	3391	21742	23623	9311	23	8233	23085	10103	2969	3133	12769	10389	6469	5224
chr19	893131	893362	-	MED16	893326	G	T	aggtagcgaaccagtgatGCAACTAACGTAGTTATTGACTGGAGTTGAGAAAGTGCTCGTTGTTCTACCAAATATAGCTACGGTGGCTGCTGGGAATTACTGGAAATGGTCGTATGCAAATAGCCCCGGAGGCGGGGCAGAGCCTGAGCCGCACCGCCCTCCCAGAAGTCTTTGGGAGGCGGCCCCACGCCTCAGGCGACTGGTTGTTACCGATGAAGATGGCGGCGCCAGACCCGAGGCGCTAGGGAAGCACGACGCTCTTCCGATCTTTGCCTTAGGCAAAcgactggagatcggaag	MUT	MED16_MUT_G_T_195_bc7700	TTGCCTTAGGCAA	8578	17585	13621	9715	12073	19785	9684	3	3094	19808	21135	9125	111	8260	26565	10700	2794	2555	9936	7034	5944	4581
chr19	893131	893362	-	MED16	893326	G	T	aggtagcgaaccagtgatGCAACTAACGTAGTTATTGACTGGAGTTGAGAAAGTGCTCGTTGTTCTACCAAATATAGCTACGGTGGCTGCTGGGAATTACTGGAAATGGTCGTATGCAAATAGCCCCGGAGGCGGGGCAGAGCCTGAGCCGCACCGCCCTCCCAGAAGTCTTTGGGAGGCGGCCCCACGCCTCAGGCGACTGGTTGTTACCGATGAAGATGGCGGCGCCAGACCCGAGGCGCTAGGGAAGCACGACGCTCTTCCGATCTAGGCTAGCAATTCAcgactggagatcggaag	MUT	MED16_MUT_G_T_195_bc52180	AGGCTAGCAATTC	2212	4212	3284	2404	2906	6076	3641	0	838	5401	5648	2383	15	2147	6629	2285	870	787	3029	2353	1508	1346
chr19	893131	893362	-	MED16	893327	G	A	aggtagcgaaccagtgatGCAACTAACGTAGTTATTGACTGGAGTTGAGAAAGTGCTCGTTGTTCTACCAAATATAGCTACGGTGGCTGCTGGGAATTACTGGAAATGGTCGTATGCAAATAGCCCCGGAGGCGGGGCAGAGCCTGAGCCGCACCGCCCTCCCAGAAGTCTTTGGGAGGCGGCCCCACGCCTCAGGCGACTGGTTGTTACCGAGAAAGATGGCGGCGCCAGACCCGAGGCGCTAGGGAAGCACGACGCTCTTCCGATCTGGCTTGGTGTCAAAcgactggagatcggaag	MUT	MED16_MUT_G_A_196_bc10293	GGCTTGGTGTCAA	7940	17038	13130	9764	11787	25844	12204	11	3576	22350	24914	10155	83	6396	20275	8484	4716	3175	13561	10471	7095	5633
chr19	893131	893362	-	MED16	893327	G	A	aggtagcgaaccagtgatGCAACTAACGTAGTTATTGACTGGAGTTGAGAAAGTGCTCGTTGTTCTACCAAATATAGCTACGGTGGCTGCTGGGAATTACTGGAAATGGTCGTATGCAAATAGCCCCGGAGGCGGGGCAGAGCCTGAGCCGCACCGCCCTCCCAGAAGTCTTTGGGAGGCGGCCCCACGCCTCAGGCGACTGGTTGTTACCGAGAAAGATGGCGGCGCCAGACCCGAGGCGCTAGGGAAGCACGACGCTCTTCCGATCTTATCTACCAGGCAAcgactggagatcggaag	MUT	MED16_MUT_G_A_196_bc22261	TATCTACCAGGCA	8969	16142	13105	8165	12002	27781	8668	8	3223	19331	20787	8937	83	8976	27444	11281	2988	3602	12103	9428	7433	6237
chr19	893131	893362	-	MED16	893327	G	A	aggtagcgaaccagtgatGCAACTAACGTAGTTATTGACTGGAGTTGAGAAAGTGCTCGTTGTTCTACCAAATATAGCTACGGTGGCTGCTGGGAATTACTGGAAATGGTCGTATGCAAATAGCCCCGGAGGCGGGGCAGAGCCTGAGCCGCACCGCCCTCCCAGAAGTCTTTGGGAGGCGGCCCCACGCCTCAGGCGACTGGTTGTTACCGAGAAAGATGGCGGCGCCAGACCCGAGGCGCTAGGGAAGCACGACGCTCTTCCGATCTATGTTGCTGACTGAcgactggagatcggaag	MUT	MED16_MUT_G_A_196_bc43985	ATGTTGCTGACTG	15670	32087	24931	17841	20606	48726	20312	23	5718	35877	39336	17399	280	17067	50876	21169	6964	6149	24537	17474	14170	10087
chr19	893131	893362	-	MED16	893327	G	C	aggtagcgaaccagtgatGCAACTAACGTAGTTATTGACTGGAGTTGAGAAAGTGCTCGTTGTTCTACCAAATATAGCTACGGTGGCTGCTGGGAATTACTGGAAATGGTCGTATGCAAATAGCCCCGGAGGCGGGGCAGAGCCTGAGCCGCACCGCCCTCCCAGAAGTCTTTGGGAGGCGGCCCCACGCCTCAGGCGACTGGTTGTTACCGAGCAAGATGGCGGCGCCAGACCCGAGGCGCTAGGGAAGCACGACGCTCTTCCGATCTTATTCGGACATGCAcgactggagatcggaag	MUT	MED16_MUT_G_C_196_bc47695	TATTCGGACATGC	21568	38731	31921	20025	23903	58845	21112	25	7309	45602	49014	20760	197	17034	66029	25219	7989	6968	28960	21275	16698	10006
chr19	893131	893362	-	MED16	893327	G	C	aggtagcgaaccagtgatGCAACTAACGTAGTTATTGACTGGAGTTGAGAAAGTGCTCGTTGTTCTACCAAATATAGCTACGGTGGCTGCTGGGAATTACTGGAAATGGTCGTATGCAAATAGCCCCGGAGGCGGGGCAGAGCCTGAGCCGCACCGCCCTCCCAGAAGTCTTTGGGAGGCGGCCCCACGCCTCAGGCGACTGGTTGTTACCGAGCAAGATGGCGGCGCCAGACCCGAGGCGCTAGGGAAGCACGACGCTCTTCCGATCTTCAACGTCCGCTTAcgactggagatcggaag	MUT	MED16_MUT_G_C_196_bc57076	TCAACGTCCGCTT	18812	37880	28175	19158	24792	53795	21735	17	6708	40789	43794	17991	153	21353	60031	24108	7337	6761	29695	18685	14422	8644
chr19	893131	893362	-	MED16	893327	G	C	aggtagcgaaccagtgatGCAACTAACGTAGTTATTGACTGGAGTTGAGAAAGTGCTCGTTGTTCTACCAAATATAGCTACGGTGGCTGCTGGGAATTACTGGAAATGGTCGTATGCAAATAGCCCCGGAGGCGGGGCAGAGCCTGAGCCGCACCGCCCTCCCAGAAGTCTTTGGGAGGCGGCCCCACGCCTCAGGCGACTGGTTGTTACCGAGCAAGATGGCGGCGCCAGACCCGAGGCGCTAGGGAAGCACGACGCTCTTCCGATCTGGCTTAATGACGTAcgactggagatcggaag	MUT	MED16_MUT_G_C_196_bc53725	GGCTTAATGACGT	15502	27146	23387	13883	18428	43536	19700	12	5197	32141	33657	15784	95	13539	43678	17436	5558	5518	21109	15059	10198	8351
chr19	893131	893362	-	MED16	893327	G	T	aggtagcgaaccagtgatGCAACTAACGTAGTTATTGACTGGAGTTGAGAAAGTGCTCGTTGTTCTACCAAATATAGCTACGGTGGCTGCTGGGAATTACTGGAAATGGTCGTATGCAAATAGCCCCGGAGGCGGGGCAGAGCCTGAGCCGCACCGCCCTCCCAGAAGTCTTTGGGAGGCGGCCCCACGCCTCAGGCGACTGGTTGTTACCGAGTAAGATGGCGGCGCCAGACCCGAGGCGCTAGGGAAGCACGACGCTCTTCCGATCTCTAGCTGCTGGTAAcgactggagatcggaag	MUT	MED16_MUT_G_T_196_bc28203	CTAGCTGCTGGTA	3750	6156	4489	3198	4000	7047	3670	6	1162	6908	7297	3163	16	2796	7985	3654	1153	1139	3888	2965	1612	1814
chr19	893131	893362	-	MED16	893327	G	T	aggtagcgaaccagtgatGCAACTAACGTAGTTATTGACTGGAGTTGAGAAAGTGCTCGTTGTTCTACCAAATATAGCTACGGTGGCTGCTGGGAATTACTGGAAATGGTCGTATGCAAATAGCCCCGGAGGCGGGGCAGAGCCTGAGCCGCACCGCCCTCCCAGAAGTCTTTGGGAGGCGGCCCCACGCCTCAGGCGACTGGTTGTTACCGAGTAAGATGGCGGCGCCAGACCCGAGGCGCTAGGGAAGCACGACGCTCTTCCGATCTCGTAACTAAGTGGAcgactggagatcggaag	MUT	MED16_MUT_G_T_196_bc37723	CGTAACTAAGTGG	4694	8776	6294	4239	6016	10663	5869	6	1622	8834	9740	4052	171	4124	12649	4861	1672	1864	5940	4562	3505	3031
chr19	893131	893362	-	MED16	893327	G	T	aggtagcgaaccagtgatGCAACTAACGTAGTTATTGACTGGAGTTGAGAAAGTGCTCGTTGTTCTACCAAATATAGCTACGGTGGCTGCTGGGAATTACTGGAAATGGTCGTATGCAAATAGCCCCGGAGGCGGGGCAGAGCCTGAGCCGCACCGCCCTCCCAGAAGTCTTTGGGAGGCGGCCCCACGCCTCAGGCGACTGGTTGTTACCGAGTAAGATGGCGGCGCCAGACCCGAGGCGCTAGGGAAGCACGACGCTCTTCCGATCTAAGGCGGACGTAAAcgactggagatcggaag	MUT	MED16_MUT_G_T_196_bc12125	AAGGCGGACGTAA	2737	5849	4378	3072	3624	6872	2493	2	1036	6381	6667	3117	4	2852	7666	4061	1310	1119	4902	2515	2175	1572
chr19	893131	893362	-	MED16	893328	A	C	aggtagcgaaccagtgatGCAACTAACGTAGTTATTGACTGGAGTTGAGAAAGTGCTCGTTGTTCTACCAAATATAGCTACGGTGGCTGCTGGGAATTACTGGAAATGGTCGTATGCAAATAGCCCCGGAGGCGGGGCAGAGCCTGAGCCGCACCGCCCTCCCAGAAGTCTTTGGGAGGCGGCCCCACGCCTCAGGCGACTGGTTGTTACCGAGGCAGATGGCGGCGCCAGACCCGAGGCGCTAGGGAAGCACGACGCTCTTCCGATCTCTTCGCAGCTGAAAcgactggagatcggaag	MUT	MED16_MUT_A_C_197_bc5313	CTTCGCAGCTGAA	3382	7884	4917	5015	5368	7279	7319	1	1393	7841	8602	3347	45	4190	8468	3847	1661	1014	3584	3508	1665	4084
chr19	893131	893362	-	MED16	893328	A	C	aggtagcgaaccagtgatGCAACTAACGTAGTTATTGACTGGAGTTGAGAAAGTGCTCGTTGTTCTACCAAATATAGCTACGGTGGCTGCTGGGAATTACTGGAAATGGTCGTATGCAAATAGCCCCGGAGGCGGGGCAGAGCCTGAGCCGCACCGCCCTCCCAGAAGTCTTTGGGAGGCGGCCCCACGCCTCAGGCGACTGGTTGTTACCGAGGCAGATGGCGGCGCCAGACCCGAGGCGCTAGGGAAGCACGACGCTCTTCCGATCTATCCGTTGCACTGAcgactggagatcggaag	MUT	MED16_MUT_A_C_197_bc44050	ATCCGTTGCACTG	5873	13285	8487	7614	8884	12635	12964	8	2515	15930	16707	6497	65	4741	12677	5209	2078	1738	4701	5607	3548	6487
chr19	893131	893362	-	MED16	893328	A	C	aggtagcgaaccagtgatGCAACTAACGTAGTTATTGACTGGAGTTGAGAAAGTGCTCGTTGTTCTACCAAATATAGCTACGGTGGCTGCTGGGAATTACTGGAAATGGTCGTATGCAAATAGCCCCGGAGGCGGGGCAGAGCCTGAGCCGCACCGCCCTCCCAGAAGTCTTTGGGAGGCGGCCCCACGCCTCAGGCGACTGGTTGTTACCGAGGCAGATGGCGGCGCCAGACCCGAGGCGCTAGGGAAGCACGACGCTCTTCCGATCTCAAGGATCACGAAAcgactggagatcggaag	MUT	MED16_MUT_A_C_197_bc3385	CAAGGATCACGAA	2235	3768	3036	2721	2872	5240	4288	2	748	4305	4941	2049	63	1335	4171	1617	979	756	1931	2296	1087	2379
chr19	893131	893362	-	MED16	893328	A	G	aggtagcgaaccagtgatGCAACTAACGTAGTTATTGACTGGAGTTGAGAAAGTGCTCGTTGTTCTACCAAATATAGCTACGGTGGCTGCTGGGAATTACTGGAAATGGTCGTATGCAAATAGCCCCGGAGGCGGGGCAGAGCCTGAGCCGCACCGCCCTCCCAGAAGTCTTTGGGAGGCGGCCCCACGCCTCAGGCGACTGGTTGTTACCGAGGGAGATGGCGGCGCCAGACCCGAGGCGCTAGGGAAGCACGACGCTCTTCCGATCTCTCCGTAGCGATAAcgactggagatcggaag	MUT	MED16_MUT_A_G_197_bc26877	CTCCGTAGCGATA	10049	19330	13789	10671	12313	20980	12567	4	4258	25219	28327	14364	84	6936	18422	7088	3223	3098	9456	8140	4769	6617
chr19	893131	893362	-	MED16	893328	A	G	aggtagcgaaccagtgatGCAACTAACGTAGTTATTGACTGGAGTTGAGAAAGTGCTCGTTGTTCTACCAAATATAGCTACGGTGGCTGCTGGGAATTACTGGAAATGGTCGTATGCAAATAGCCCCGGAGGCGGGGCAGAGCCTGAGCCGCACCGCCCTCCCAGAAGTCTTTGGGAGGCGGCCCCACGCCTCAGGCGACTGGTTGTTACCGAGGGAGATGGCGGCGCCAGACCCGAGGCGCTAGGGAAGCACGACGCTCTTCCGATCTGCCGAATAATGGAAcgactggagatcggaag	MUT	MED16_MUT_A_G_197_bc16379	GCCGAATAATGGA	8116	17701	12586	8433	11232	17973	10815	8	2701	15183	15712	7442	193	5418	17144	8026	2847	2663	8718	7573	4553	5338
chr19	893131	893362	-	MED16	893328	A	G	aggtagcgaaccagtgatGCAACTAACGTAGTTATTGACTGGAGTTGAGAAAGTGCTCGTTGTTCTACCAAATATAGCTACGGTGGCTGCTGGGAATTACTGGAAATGGTCGTATGCAAATAGCCCCGGAGGCGGGGCAGAGCCTGAGCCGCACCGCCCTCCCAGAAGTCTTTGGGAGGCGGCCCCACGCCTCAGGCGACTGGTTGTTACCGAGGGAGATGGCGGCGCCAGACCCGAGGCGCTAGGGAAGCACGACGCTCTTCCGATCTATCTGTACTGTGGAcgactggagatcggaag	MUT	MED16_MUT_A_G_197_bc38262	ATCTGTACTGTGG	10043	20883	14388	10948	13233	18960	14429	8	3381	18922	21233	9172	172	7367	20416	8053	3082	2882	9718	8302	6223	8578
chr19	893131	893362	-	MED16	893328	A	T	aggtagcgaaccagtgatGCAACTAACGTAGTTATTGACTGGAGTTGAGAAAGTGCTCGTTGTTCTACCAAATATAGCTACGGTGGCTGCTGGGAATTACTGGAAATGGTCGTATGCAAATAGCCCCGGAGGCGGGGCAGAGCCTGAGCCGCACCGCCCTCCCAGAAGTCTTTGGGAGGCGGCCCCACGCCTCAGGCGACTGGTTGTTACCGAGGTAGATGGCGGCGCCAGACCCGAGGCGCTAGGGAAGCACGACGCTCTTCCGATCTAGTGAATGATCCGAcgactggagatcggaag	MUT	MED16_MUT_A_T_197_bc41207	AGTGAATGATCCG	5942	10561	7883	6749	7527	9925	10692	3	2069	13626	13270	6635	162	3664	8468	3768	1786	1810	4330	4675	3790	5714
chr19	893131	893362	-	MED16	893328	A	T	aggtagcgaaccagtgatGCAACTAACGTAGTTATTGACTGGAGTTGAGAAAGTGCTCGTTGTTCTACCAAATATAGCTACGGTGGCTGCTGGGAATTACTGGAAATGGTCGTATGCAAATAGCCCCGGAGGCGGGGCAGAGCCTGAGCCGCACCGCCCTCCCAGAAGTCTTTGGGAGGCGGCCCCACGCCTCAGGCGACTGGTTGTTACCGAGGTAGATGGCGGCGCCAGACCCGAGGCGCTAGGGAAGCACGACGCTCTTCCGATCTATCAGTGCACAGAAcgactggagatcggaag	MUT	MED16_MUT_A_T_197_bc14548	ATCAGTGCACAGA	6129	11657	8514	5908	7380	12599	11961	3	2389	13459	14426	6334	54	3544	10806	3961	2270	1757	4260	5841	2789	6083
chr19	893131	893362	-	MED16	893328	A	T	aggtagcgaaccagtgatGCAACTAACGTAGTTATTGACTGGAGTTGAGAAAGTGCTCGTTGTTCTACCAAATATAGCTACGGTGGCTGCTGGGAATTACTGGAAATGGTCGTATGCAAATAGCCCCGGAGGCGGGGCAGAGCCTGAGCCGCACCGCCCTCCCAGAAGTCTTTGGGAGGCGGCCCCACGCCTCAGGCGACTGGTTGTTACCGAGGTAGATGGCGGCGCCAGACCCGAGGCGCTAGGGAAGCACGACGCTCTTCCGATCTTTGCTGTGACCAAAcgactggagatcggaag	MUT	MED16_MUT_A_T_197_bc8822	TTGCTGTGACCAA	15048	27172	18964	16519	17745	25069	23994	11	5193	31853	33606	15599	220	8511	25149	9068	5670	3929	10537	12210	6811	12760
chr19	893131	893362	-	MED16	893329	A	C	aggtagcgaaccagtgatGCAACTAACGTAGTTATTGACTGGAGTTGAGAAAGTGCTCGTTGTTCTACCAAATATAGCTACGGTGGCTGCTGGGAATTACTGGAAATGGTCGTATGCAAATAGCCCCGGAGGCGGGGCAGAGCCTGAGCCGCACCGCCCTCCCAGAAGTCTTTGGGAGGCGGCCCCACGCCTCAGGCGACTGGTTGTTACCGAGGACGATGGCGGCGCCAGACCCGAGGCGCTAGGGAAGCACGACGCTCTTCCGATCTCGATCAGCAGGTTAcgactggagatcggaag	MUT	MED16_MUT_A_C_198_bc56241	CGATCAGCAGGTT	4203	7311	4579	4408	5100	8517	5656	3	1257	7111	7343	3079	70	2150	7290	2790	1193	973	2318	2320	1799	2563
chr19	893131	893362	-	MED16	893329	A	C	aggtagcgaaccagtgatGCAACTAACGTAGTTATTGACTGGAGTTGAGAAAGTGCTCGTTGTTCTACCAAATATAGCTACGGTGGCTGCTGGGAATTACTGGAAATGGTCGTATGCAAATAGCCCCGGAGGCGGGGCAGAGCCTGAGCCGCACCGCCCTCCCAGAAGTCTTTGGGAGGCGGCCCCACGCCTCAGGCGACTGGTTGTTACCGAGGACGATGGCGGCGCCAGACCCGAGGCGCTAGGGAAGCACGACGCTCTTCCGATCTGAGAGATTGTGCGAcgactggagatcggaag	MUT	MED16_MUT_A_C_198_bc40483	GAGAGATTGTGCG	9064	18851	13824	10846	12666	15284	15077	5	3181	18919	18990	9724	73	6807	18211	7735	3464	2731	11350	8025	6258	7346
chr19	893131	893362	-	MED16	893329	A	C	aggtagcgaaccagtgatGCAACTAACGTAGTTATTGACTGGAGTTGAGAAAGTGCTCGTTGTTCTACCAAATATAGCTACGGTGGCTGCTGGGAATTACTGGAAATGGTCGTATGCAAATAGCCCCGGAGGCGGGGCAGAGCCTGAGCCGCACCGCCCTCCCAGAAGTCTTTGGGAGGCGGCCCCACGCCTCAGGCGACTGGTTGTTACCGAGGACGATGGCGGCGCCAGACCCGAGGCGCTAGGGAAGCACGACGCTCTTCCGATCTACTGTCACGCCTAAcgactggagatcggaag	MUT	MED16_MUT_A_C_198_bc30329	ACTGTCACGCCTA	4692	9822	6037	4455	5715	8496	4818	2	1369	8649	8665	3935	28	2573	8432	2536	1839	1306	4707	3869	2622	3138
chr19	893131	893362	-	MED16	893329	A	G	aggtagcgaaccagtgatGCAACTAACGTAGTTATTGACTGGAGTTGAGAAAGTGCTCGTTGTTCTACCAAATATAGCTACGGTGGCTGCTGGGAATTACTGGAAATGGTCGTATGCAAATAGCCCCGGAGGCGGGGCAGAGCCTGAGCCGCACCGCCCTCCCAGAAGTCTTTGGGAGGCGGCCCCACGCCTCAGGCGACTGGTTGTTACCGAGGAGGATGGCGGCGCCAGACCCGAGGCGCTAGGGAAGCACGACGCTCTTCCGATCTTGGACTTAGATCCAcgactggagatcggaag	MUT	MED16_MUT_A_G_198_bc49374	TGGACTTAGATCC	10081	16176	11980	9510	11954	17718	15198	5	3335	19030	19590	9682	161	4865	14797	6587	3352	2659	7534	8553	4266	8314
chr19	893131	893362	-	MED16	893329	A	G	aggtagcgaaccagtgatGCAACTAACGTAGTTATTGACTGGAGTTGAGAAAGTGCTCGTTGTTCTACCAAATATAGCTACGGTGGCTGCTGGGAATTACTGGAAATGGTCGTATGCAAATAGCCCCGGAGGCGGGGCAGAGCCTGAGCCGCACCGCCCTCCCAGAAGTCTTTGGGAGGCGGCCCCACGCCTCAGGCGACTGGTTGTTACCGAGGAGGATGGCGGCGCCAGACCCGAGGCGCTAGGGAAGCACGACGCTCTTCCGATCTTCCAGTCGAGTAAAcgactggagatcggaag	MUT	MED16_MUT_A_G_198_bc11651	TCCAGTCGAGTAA	261	736	538	328	600	722	371	0	145	745	792	389	0	158	751	187	129	78	361	338	95	328
chr19	893131	893362	-	MED16	893329	A	G	aggtagcgaaccagtgatGCAACTAACGTAGTTATTGACTGGAGTTGAGAAAGTGCTCGTTGTTCTACCAAATATAGCTACGGTGGCTGCTGGGAATTACTGGAAATGGTCGTATGCAAATAGCCCCGGAGGCGGGGCAGAGCCTGAGCCGCACCGCCCTCCCAGAAGTCTTTGGGAGGCGGCCCCACGCCTCAGGCGACTGGTTGTTACCGAGGAGGATGGCGGCGCCAGACCCGAGGCGCTAGGGAAGCACGACGCTCTTCCGATCTACACTCGGAAGTAAcgactggagatcggaag	MUT	MED16_MUT_A_G_198_bc27408	ACACTCGGAAGTA	742	1912	1411	1214	1288	2578	1700	1	362	1980	2059	811	0	478	1489	463	333	236	1036	1088	473	872
chr19	893131	893362	-	MED16	893329	A	T	aggtagcgaaccagtgatGCAACTAACGTAGTTATTGACTGGAGTTGAGAAAGTGCTCGTTGTTCTACCAAATATAGCTACGGTGGCTGCTGGGAATTACTGGAAATGGTCGTATGCAAATAGCCCCGGAGGCGGGGCAGAGCCTGAGCCGCACCGCCCTCCCAGAAGTCTTTGGGAGGCGGCCCCACGCCTCAGGCGACTGGTTGTTACCGAGGATGATGGCGGCGCCAGACCCGAGGCGCTAGGGAAGCACGACGCTCTTCCGATCTGGTTAGTAGCTCAAcgactggagatcggaag	MUT	MED16_MUT_A_T_198_bc26010	GGTTAGTAGCTCA	24306	51644	37299	30168	30258	48216	14567	15	6627	40840	40081	19158	195	11853	41826	15884	6812	5636	26392	18340	18607	10443
chr19	893131	893362	-	MED16	893329	A	T	aggtagcgaaccagtgatGCAACTAACGTAGTTATTGACTGGAGTTGAGAAAGTGCTCGTTGTTCTACCAAATATAGCTACGGTGGCTGCTGGGAATTACTGGAAATGGTCGTATGCAAATAGCCCCGGAGGCGGGGCAGAGCCTGAGCCGCACCGCCCTCCCAGAAGTCTTTGGGAGGCGGCCCCACGCCTCAGGCGACTGGTTGTTACCGAGGATGATGGCGGCGCCAGACCCGAGGCGCTAGGGAAGCACGACGCTCTTCCGATCTTCGATGAGTGTCTAcgactggagatcggaag	MUT	MED16_MUT_A_T_198_bc55470	TCGATGAGTGTCT	8444	18147	12105	9873	11584	19209	13243	6	3105	18008	18249	8314	79	6480	16966	6580	2928	2334	9799	8305	4332	5569
chr19	893131	893362	-	MED16	893329	A	T	aggtagcgaaccagtgatGCAACTAACGTAGTTATTGACTGGAGTTGAGAAAGTGCTCGTTGTTCTACCAAATATAGCTACGGTGGCTGCTGGGAATTACTGGAAATGGTCGTATGCAAATAGCCCCGGAGGCGGGGCAGAGCCTGAGCCGCACCGCCCTCCCAGAAGTCTTTGGGAGGCGGCCCCACGCCTCAGGCGACTGGTTGTTACCGAGGATGATGGCGGCGCCAGACCCGAGGCGCTAGGGAAGCACGACGCTCTTCCGATCTTCTCGGTATGTCGAcgactggagatcggaag	MUT	MED16_MUT_A_T_198_bc42132	TCTCGGTATGTCG	15942	37444	24733	19696	25247	37157	19221	11	5354	33289	35298	16310	98	13720	39474	16459	4935	4222	21361	14125	10740	8639
chr19	893131	893362	-	MED16	893330	G	A	aggtagcgaaccagtgatGCAACTAACGTAGTTATTGACTGGAGTTGAGAAAGTGCTCGTTGTTCTACCAAATATAGCTACGGTGGCTGCTGGGAATTACTGGAAATGGTCGTATGCAAATAGCCCCGGAGGCGGGGCAGAGCCTGAGCCGCACCGCCCTCCCAGAAGTCTTTGGGAGGCGGCCCCACGCCTCAGGCGACTGGTTGTTACCGAGGAAAATGGCGGCGCCAGACCCGAGGCGCTAGGGAAGCACGACGCTCTTCCGATCTTAAGTGCCGGTGAAcgactggagatcggaag	MUT	MED16_MUT_G_A_199_bc19384	TAAGTGCCGGTGA	6238	12094	9315	6623	7544	14798	9171	5	2106	13211	14963	5696	91	6594	25288	8919	3398	2674	9575	7506	6605	4458
chr19	893131	893362	-	MED16	893330	G	A	aggtagcgaaccagtgatGCAACTAACGTAGTTATTGACTGGAGTTGAGAAAGTGCTCGTTGTTCTACCAAATATAGCTACGGTGGCTGCTGGGAATTACTGGAAATGGTCGTATGCAAATAGCCCCGGAGGCGGGGCAGAGCCTGAGCCGCACCGCCCTCCCAGAAGTCTTTGGGAGGCGGCCCCACGCCTCAGGCGACTGGTTGTTACCGAGGAAAATGGCGGCGCCAGACCCGAGGCGCTAGGGAAGCACGACGCTCTTCCGATCTTGTGCTTGCAGAAAcgactggagatcggaag	MUT	MED16_MUT_G_A_199_bc1164	TGTGCTTGCAGAA	9246	19878	15219	10501	12778	26864	13209	9	3973	26024	28828	11138	42	13393	39944	15410	5567	4617	18330	13311	9232	7600
chr19	893131	893362	-	MED16	893330	G	A	aggtagcgaaccagtgatGCAACTAACGTAGTTATTGACTGGAGTTGAGAAAGTGCTCGTTGTTCTACCAAATATAGCTACGGTGGCTGCTGGGAATTACTGGAAATGGTCGTATGCAAATAGCCCCGGAGGCGGGGCAGAGCCTGAGCCGCACCGCCCTCCCAGAAGTCTTTGGGAGGCGGCCCCACGCCTCAGGCGACTGGTTGTTACCGAGGAAAATGGCGGCGCCAGACCCGAGGCGCTAGGGAAGCACGACGCTCTTCCGATCTAGAAGGTGCTGTAAcgactggagatcggaag	MUT	MED16_MUT_G_A_199_bc29012	AGAAGGTGCTGTA	6586	14733	10659	9319	11052	18371	10798	9	3512	22127	23830	9329	85	11762	32000	13424	3644	3117	12916	10122	7327	5953
chr19	893131	893362	-	MED16	893330	G	C	aggtagcgaaccagtgatGCAACTAACGTAGTTATTGACTGGAGTTGAGAAAGTGCTCGTTGTTCTACCAAATATAGCTACGGTGGCTGCTGGGAATTACTGGAAATGGTCGTATGCAAATAGCCCCGGAGGCGGGGCAGAGCCTGAGCCGCACCGCCCTCCCAGAAGTCTTTGGGAGGCGGCCCCACGCCTCAGGCGACTGGTTGTTACCGAGGAACATGGCGGCGCCAGACCCGAGGCGCTAGGGAAGCACGACGCTCTTCCGATCTTAGCTTCACGTCAAcgactggagatcggaag	MUT	MED16_MUT_G_C_199_bc25617	TAGCTTCACGTCA	8303	17155	14443	9391	11132	23307	12795	5	3350	19768	21315	9476	15	9489	26387	11667	4187	3521	13171	9364	7984	5433
chr19	893131	893362	-	MED16	893330	G	C	aggtagcgaaccagtgatGCAACTAACGTAGTTATTGACTGGAGTTGAGAAAGTGCTCGTTGTTCTACCAAATATAGCTACGGTGGCTGCTGGGAATTACTGGAAATGGTCGTATGCAAATAGCCCCGGAGGCGGGGCAGAGCCTGAGCCGCACCGCCCTCCCAGAAGTCTTTGGGAGGCGGCCCCACGCCTCAGGCGACTGGTTGTTACCGAGGAACATGGCGGCGCCAGACCCGAGGCGCTAGGGAAGCACGACGCTCTTCCGATCTCGTTGATCTGCTCAcgactggagatcggaag	MUT	MED16_MUT_G_C_199_bc51868	CGTTGATCTGCTC	5166	11759	9474	6546	7212	16989	6025	3	1955	11633	12218	5438	79	5310	17966	7049	2417	2587	10345	7123	4812	2278
chr19	893131	893362	-	MED16	893330	G	C	aggtagcgaaccagtgatGCAACTAACGTAGTTATTGACTGGAGTTGAGAAAGTGCTCGTTGTTCTACCAAATATAGCTACGGTGGCTGCTGGGAATTACTGGAAATGGTCGTATGCAAATAGCCCCGGAGGCGGGGCAGAGCCTGAGCCGCACCGCCCTCCCAGAAGTCTTTGGGAGGCGGCCCCACGCCTCAGGCGACTGGTTGTTACCGAGGAACATGGCGGCGCCAGACCCGAGGCGCTAGGGAAGCACGACGCTCTTCCGATCTTGGACCGTACCAAAcgactggagatcggaag	MUT	MED16_MUT_G_C_199_bc8982	TGGACCGTACCAA	10564	20927	14758	11566	14325	26374	15420	9	4257	25779	28302	11516	195	11451	34622	14954	5752	4477	17418	12766	8648	7444
chr19	893131	893362	-	MED16	893330	G	T	aggtagcgaaccagtgatGCAACTAACGTAGTTATTGACTGGAGTTGAGAAAGTGCTCGTTGTTCTACCAAATATAGCTACGGTGGCTGCTGGGAATTACTGGAAATGGTCGTATGCAAATAGCCCCGGAGGCGGGGCAGAGCCTGAGCCGCACCGCCCTCCCAGAAGTCTTTGGGAGGCGGCCCCACGCCTCAGGCGACTGGTTGTTACCGAGGAATATGGCGGCGCCAGACCCGAGGCGCTAGGGAAGCACGACGCTCTTCCGATCTGCATAATACCGGAAcgactggagatcggaag	MUT	MED16_MUT_G_T_199_bc16159	GCATAATACCGGA	5261	10483	7652	5298	6647	13412	6803	1	1899	11408	12165	5440	151	4613	15847	5712	2100	1880	7581	4931	3871	3284
chr19	893131	893362	-	MED16	893330	G	T	aggtagcgaaccagtgatGCAACTAACGTAGTTATTGACTGGAGTTGAGAAAGTGCTCGTTGTTCTACCAAATATAGCTACGGTGGCTGCTGGGAATTACTGGAAATGGTCGTATGCAAATAGCCCCGGAGGCGGGGCAGAGCCTGAGCCGCACCGCCCTCCCAGAAGTCTTTGGGAGGCGGCCCCACGCCTCAGGCGACTGGTTGTTACCGAGGAATATGGCGGCGCCAGACCCGAGGCGCTAGGGAAGCACGACGCTCTTCCGATCTTTCTCGTGCACTAAcgactggagatcggaag	MUT	MED16_MUT_G_T_199_bc29466	TTCTCGTGCACTA	11662	22740	17010	11995	16230	35710	21141	6	5745	35163	37708	15060	190	12115	39769	17228	4614	5701	18617	13207	10914	8927
chr19	893131	893362	-	MED16	893330	G	T	aggtagcgaaccagtgatGCAACTAACGTAGTTATTGACTGGAGTTGAGAAAGTGCTCGTTGTTCTACCAAATATAGCTACGGTGGCTGCTGGGAATTACTGGAAATGGTCGTATGCAAATAGCCCCGGAGGCGGGGCAGAGCCTGAGCCGCACCGCCCTCCCAGAAGTCTTTGGGAGGCGGCCCCACGCCTCAGGCGACTGGTTGTTACCGAGGAATATGGCGGCGCCAGACCCGAGGCGCTAGGGAAGCACGACGCTCTTCCGATCTAAGCGGTTAAGCGAcgactggagatcggaag	MUT	MED16_MUT_G_T_199_bc39973	AAGCGGTTAAGCG	5257	11770	7815	5880	7558	16217	8607	6	2150	13412	14857	6217	44	5865	17051	6726	2840	1744	7528	6099	3998	3702
chr19	893131	893362	-	MED16	893331	A	C	aggtagcgaaccagtgatGCAACTAACGTAGTTATTGACTGGAGTTGAGAAAGTGCTCGTTGTTCTACCAAATATAGCTACGGTGGCTGCTGGGAATTACTGGAAATGGTCGTATGCAAATAGCCCCGGAGGCGGGGCAGAGCCTGAGCCGCACCGCCCTCCCAGAAGTCTTTGGGAGGCGGCCCCACGCCTCAGGCGACTGGTTGTTACCGAGGAAGCTGGCGGCGCCAGACCCGAGGCGCTAGGGAAGCACGACGCTCTTCCGATCTGCCTTGATCGTCTAcgactggagatcggaag	MUT	MED16_MUT_A_C_200_bc55450	GCCTTGATCGTCT	7007	12698	9264	7024	8978	11149	6937	3	1927	11994	12675	6417	137	3431	8386	3660	1600	1483	3701	3846	2742	5162
chr19	893131	893362	-	MED16	893331	A	C	aggtagcgaaccagtgatGCAACTAACGTAGTTATTGACTGGAGTTGAGAAAGTGCTCGTTGTTCTACCAAATATAGCTACGGTGGCTGCTGGGAATTACTGGAAATGGTCGTATGCAAATAGCCCCGGAGGCGGGGCAGAGCCTGAGCCGCACCGCCCTCCCAGAAGTCTTTGGGAGGCGGCCCCACGCCTCAGGCGACTGGTTGTTACCGAGGAAGCTGGCGGCGCCAGACCCGAGGCGCTAGGGAAGCACGACGCTCTTCCGATCTCGTTATCGAAGAGAcgactggagatcggaag	MUT	MED16_MUT_A_C_200_bc32280	CGTTATCGAAGAG	2384	4178	2723	2399	2737	2573	3798	1	743	3840	3805	1946	7	844	2328	1272	664	531	1305	1235	362	1989
chr19	893131	893362	-	MED16	893331	A	C	aggtagcgaaccagtgatGCAACTAACGTAGTTATTGACTGGAGTTGAGAAAGTGCTCGTTGTTCTACCAAATATAGCTACGGTGGCTGCTGGGAATTACTGGAAATGGTCGTATGCAAATAGCCCCGGAGGCGGGGCAGAGCCTGAGCCGCACCGCCCTCCCAGAAGTCTTTGGGAGGCGGCCCCACGCCTCAGGCGACTGGTTGTTACCGAGGAAGCTGGCGGCGCCAGACCCGAGGCGCTAGGGAAGCACGACGCTCTTCCGATCTCGGTAACATCGAAAcgactggagatcggaag	MUT	MED16_MUT_A_C_200_bc4295	CGGTAACATCGAA	3286	5900	4610	3539	4175	4900	4414	1	969	5807	5610	2943	14	1511	4365	1561	789	998	1308	1962	1378	2468
chr19	893131	893362	-	MED16	893331	A	G	aggtagcgaaccagtgatGCAACTAACGTAGTTATTGACTGGAGTTGAGAAAGTGCTCGTTGTTCTACCAAATATAGCTACGGTGGCTGCTGGGAATTACTGGAAATGGTCGTATGCAAATAGCCCCGGAGGCGGGGCAGAGCCTGAGCCGCACCGCCCTCCCAGAAGTCTTTGGGAGGCGGCCCCACGCCTCAGGCGACTGGTTGTTACCGAGGAAGGTGGCGGCGCCAGACCCGAGGCGCTAGGGAAGCACGACGCTCTTCCGATCTTGTGCAGCACGAAAcgactggagatcggaag	MUT	MED16_MUT_A_G_200_bc3335	TGTGCAGCACGAA	7441	13642	10394	8350	9471	10816	12735	6	2521	13529	13644	6862	38	3926	10140	4120	2484	1828	2843	4743	1800	7932
chr19	893131	893362	-	MED16	893331	A	G	aggtagcgaaccagtgatGCAACTAACGTAGTTATTGACTGGAGTTGAGAAAGTGCTCGTTGTTCTACCAAATATAGCTACGGTGGCTGCTGGGAATTACTGGAAATGGTCGTATGCAAATAGCCCCGGAGGCGGGGCAGAGCCTGAGCCGCACCGCCCTCCCAGAAGTCTTTGGGAGGCGGCCCCACGCCTCAGGCGACTGGTTGTTACCGAGGAAGGTGGCGGCGCCAGACCCGAGGCGCTAGGGAAGCACGACGCTCTTCCGATCTTAGGAGCGGTCAAAcgactggagatcggaag	MUT	MED16_MUT_A_G_200_bc10117	TAGGAGCGGTCAA	4674	8653	6660	5151	5804	7862	10116	0	1568	9674	9720	5079	22	2141	6886	2412	1356	1218	2536	3497	1508	5332
chr19	893131	893362	-	MED16	893331	A	G	aggtagcgaaccagtgatGCAACTAACGTAGTTATTGACTGGAGTTGAGAAAGTGCTCGTTGTTCTACCAAATATAGCTACGGTGGCTGCTGGGAATTACTGGAAATGGTCGTATGCAAATAGCCCCGGAGGCGGGGCAGAGCCTGAGCCGCACCGCCCTCCCAGAAGTCTTTGGGAGGCGGCCCCACGCCTCAGGCGACTGGTTGTTACCGAGGAAGGTGGCGGCGCCAGACCCGAGGCGCTAGGGAAGCACGACGCTCTTCCGATCTGCAGAACGAATGTAcgactggagatcggaag	MUT	MED16_MUT_A_G_200_bc53954	GCAGAACGAATGT	4754	9059	5979	4877	5357	6882	6895	2	1492	7822	8070	3736	83	2235	4156	2112	1115	758	1187	2213	1520	4051
chr19	893131	893362	-	MED16	893331	A	T	aggtagcgaaccagtgatGCAACTAACGTAGTTATTGACTGGAGTTGAGAAAGTGCTCGTTGTTCTACCAAATATAGCTACGGTGGCTGCTGGGAATTACTGGAAATGGTCGTATGCAAATAGCCCCGGAGGCGGGGCAGAGCCTGAGCCGCACCGCCCTCCCAGAAGTCTTTGGGAGGCGGCCCCACGCCTCAGGCGACTGGTTGTTACCGAGGAAGTTGGCGGCGCCAGACCCGAGGCGCTAGGGAAGCACGACGCTCTTCCGATCTGGAATCAGCGGAAAcgactggagatcggaag	MUT	MED16_MUT_A_T_200_bc2304	GGAATCAGCGGAA	8347	15670	12774	8774	10651	12622	12462	7	2463	15538	16185	7376	24	3333	9129	3270	2558	2142	6550	4965	4322	5663
chr19	893131	893362	-	MED16	893331	A	T	aggtagcgaaccagtgatGCAACTAACGTAGTTATTGACTGGAGTTGAGAAAGTGCTCGTTGTTCTACCAAATATAGCTACGGTGGCTGCTGGGAATTACTGGAAATGGTCGTATGCAAATAGCCCCGGAGGCGGGGCAGAGCCTGAGCCGCACCGCCCTCCCAGAAGTCTTTGGGAGGCGGCCCCACGCCTCAGGCGACTGGTTGTTACCGAGGAAGTTGGCGGCGCCAGACCCGAGGCGCTAGGGAAGCACGACGCTCTTCCGATCTAAGAATGCCAGCCAcgactggagatcggaag	MUT	MED16_MUT_A_T_200_bc48854	AAGAATGCCAGCC	5786	10119	7114	5718	7355	11267	12150	5	1788	10797	10896	5198	59	3651	7516	3387	2534	1823	4834	5905	3316	6974
chr19	893131	893362	-	MED16	893331	A	T	aggtagcgaaccagtgatGCAACTAACGTAGTTATTGACTGGAGTTGAGAAAGTGCTCGTTGTTCTACCAAATATAGCTACGGTGGCTGCTGGGAATTACTGGAAATGGTCGTATGCAAATAGCCCCGGAGGCGGGGCAGAGCCTGAGCCGCACCGCCCTCCCAGAAGTCTTTGGGAGGCGGCCCCACGCCTCAGGCGACTGGTTGTTACCGAGGAAGTTGGCGGCGCCAGACCCGAGGCGCTAGGGAAGCACGACGCTCTTCCGATCTTGCGCCTCACATAAcgactggagatcggaag	MUT	MED16_MUT_A_T_200_bc26987	TGCGCCTCACATA	5326	7945	7027	4709	6507	8840	8587	3	2002	12632	13272	5856	10	2922	7426	2842	2003	1496	3575	3854	2524	5836
chr19	893131	893362	-	MED16	893332	T	A	aggtagcgaaccagtgatGCAACTAACGTAGTTATTGACTGGAGTTGAGAAAGTGCTCGTTGTTCTACCAAATATAGCTACGGTGGCTGCTGGGAATTACTGGAAATGGTCGTATGCAAATAGCCCCGGAGGCGGGGCAGAGCCTGAGCCGCACCGCCCTCCCAGAAGTCTTTGGGAGGCGGCCCCACGCCTCAGGCGACTGGTTGTTACCGAGGAAGAAGGCGGCGCCAGACCCGAGGCGCTAGGGAAGCACGACGCTCTTCCGATCTAACCGTAGCTCTGAcgactggagatcggaag	MUT	MED16_MUT_T_A_201_bc44949	AACCGTAGCTCTG	10823	19106	14612	9713	12076	17881	9678	14	3025	18035	17956	9527	145	4657	18630	4794	3323	3161	10493	8425	6782	6146
chr19	893131	893362	-	MED16	893332	T	A	aggtagcgaaccagtgatGCAACTAACGTAGTTATTGACTGGAGTTGAGAAAGTGCTCGTTGTTCTACCAAATATAGCTACGGTGGCTGCTGGGAATTACTGGAAATGGTCGTATGCAAATAGCCCCGGAGGCGGGGCAGAGCCTGAGCCGCACCGCCCTCCCAGAAGTCTTTGGGAGGCGGCCCCACGCCTCAGGCGACTGGTTGTTACCGAGGAAGAAGGCGGCGCCAGACCCGAGGCGCTAGGGAAGCACGACGCTCTTCCGATCTGTGTGCCTATTGAAcgactggagatcggaag	MUT	MED16_MUT_T_A_201_bc20364	GTGTGCCTATTGA	5518	9659	6552	5011	6275	10233	8830	4	1667	9690	9197	5134	57	3033	7919	2591	1985	1555	3762	4141	2428	4968
chr19	893131	893362	-	MED16	893332	T	A	aggtagcgaaccagtgatGCAACTAACGTAGTTATTGACTGGAGTTGAGAAAGTGCTCGTTGTTCTACCAAATATAGCTACGGTGGCTGCTGGGAATTACTGGAAATGGTCGTATGCAAATAGCCCCGGAGGCGGGGCAGAGCCTGAGCCGCACCGCCCTCCCAGAAGTCTTTGGGAGGCGGCCCCACGCCTCAGGCGACTGGTTGTTACCGAGGAAGAAGGCGGCGCCAGACCCGAGGCGCTAGGGAAGCACGACGCTCTTCCGATCTTCACGGTTGCGAAAcgactggagatcggaag	MUT	MED16_MUT_T_A_201_bc3923	TCACGGTTGCGAA	5929	10445	7544	5904	6565	8437	7495	1	1659	9455	9001	4911	2	2506	8398	3001	1606	1090	3355	3787	2313	4123
chr19	893131	893362	-	MED16	893332	T	C	aggtagcgaaccagtgatGCAACTAACGTAGTTATTGACTGGAGTTGAGAAAGTGCTCGTTGTTCTACCAAATATAGCTACGGTGGCTGCTGGGAATTACTGGAAATGGTCGTATGCAAATAGCCCCGGAGGCGGGGCAGAGCCTGAGCCGCACCGCCCTCCCAGAAGTCTTTGGGAGGCGGCCCCACGCCTCAGGCGACTGGTTGTTACCGAGGAAGACGGCGGCGCCAGACCCGAGGCGCTAGGGAAGCACGACGCTCTTCCGATCTACCACCACAGTTAAcgactggagatcggaag	MUT	MED16_MUT_T_C_201_bc31348	ACCACCACAGTTA	5100	8124	5816	3859	5761	7395	7378	4	1498	8396	8935	4692	13	1991	4828	2208	1033	1031	2380	2718	1474	3531
chr19	893131	893362	-	MED16	893332	T	C	aggtagcgaaccagtgatGCAACTAACGTAGTTATTGACTGGAGTTGAGAAAGTGCTCGTTGTTCTACCAAATATAGCTACGGTGGCTGCTGGGAATTACTGGAAATGGTCGTATGCAAATAGCCCCGGAGGCGGGGCAGAGCCTGAGCCGCACCGCCCTCCCAGAAGTCTTTGGGAGGCGGCCCCACGCCTCAGGCGACTGGTTGTTACCGAGGAAGACGGCGGCGCCAGACCCGAGGCGCTAGGGAAGCACGACGCTCTTCCGATCTAAGCTCGGTCTGAAcgactggagatcggaag	MUT	MED16_MUT_T_C_201_bc20172	AAGCTCGGTCTGA	7046	14131	9125	7858	9009	12355	9442	3	2348	13122	14756	6573	39	3285	10275	3414	1939	1357	3830	3961	2791	5816
chr19	893131	893362	-	MED16	893332	T	C	aggtagcgaaccagtgatGCAACTAACGTAGTTATTGACTGGAGTTGAGAAAGTGCTCGTTGTTCTACCAAATATAGCTACGGTGGCTGCTGGGAATTACTGGAAATGGTCGTATGCAAATAGCCCCGGAGGCGGGGCAGAGCCTGAGCCGCACCGCCCTCCCAGAAGTCTTTGGGAGGCGGCCCCACGCCTCAGGCGACTGGTTGTTACCGAGGAAGACGGCGGCGCCAGACCCGAGGCGCTAGGGAAGCACGACGCTCTTCCGATCTCTAGTCTCTCTGGAcgactggagatcggaag	MUT	MED16_MUT_T_C_201_bc38835	CTAGTCTCTCTGG	150	414	173	126	176	471	146	0	58	314	340	155	0	29	110	26	67	47	161	90	74	156
chr19	893131	893362	-	MED16	893332	T	G	aggtagcgaaccagtgatGCAACTAACGTAGTTATTGACTGGAGTTGAGAAAGTGCTCGTTGTTCTACCAAATATAGCTACGGTGGCTGCTGGGAATTACTGGAAATGGTCGTATGCAAATAGCCCCGGAGGCGGGGCAGAGCCTGAGCCGCACCGCCCTCCCAGAAGTCTTTGGGAGGCGGCCCCACGCCTCAGGCGACTGGTTGTTACCGAGGAAGAGGGCGGCGCCAGACCCGAGGCGCTAGGGAAGCACGACGCTCTTCCGATCTTTCAAGGTCGGAAAcgactggagatcggaag	MUT	MED16_MUT_T_G_201_bc2534	TTCAAGGTCGGAA	4484	8329	6619	4683	5144	8488	6221	3	1355	8227	8344	4140	75	2923	9356	3632	1480	1443	6015	4465	3046	3478
chr19	893131	893362	-	MED16	893332	T	G	aggtagcgaaccagtgatGCAACTAACGTAGTTATTGACTGGAGTTGAGAAAGTGCTCGTTGTTCTACCAAATATAGCTACGGTGGCTGCTGGGAATTACTGGAAATGGTCGTATGCAAATAGCCCCGGAGGCGGGGCAGAGCCTGAGCCGCACCGCCCTCCCAGAAGTCTTTGGGAGGCGGCCCCACGCCTCAGGCGACTGGTTGTTACCGAGGAAGAGGGCGGCGCCAGACCCGAGGCGCTAGGGAAGCACGACGCTCTTCCGATCTCTCGTCTCCATATAcgactggagatcggaag	MUT	MED16_MUT_T_G_201_bc53388	CTCGTCTCCATAT	1564	2299	1856	1076	1519	2266	1714	3	446	2566	2465	1344	0	612	2290	809	448	437	1244	1127	484	1140
chr19	893131	893362	-	MED16	893332	T	G	aggtagcgaaccagtgatGCAACTAACGTAGTTATTGACTGGAGTTGAGAAAGTGCTCGTTGTTCTACCAAATATAGCTACGGTGGCTGCTGGGAATTACTGGAAATGGTCGTATGCAAATAGCCCCGGAGGCGGGGCAGAGCCTGAGCCGCACCGCCCTCCCAGAAGTCTTTGGGAGGCGGCCCCACGCCTCAGGCGACTGGTTGTTACCGAGGAAGAGGGCGGCGCCAGACCCGAGGCGCTAGGGAAGCACGACGCTCTTCCGATCTGACACCAAGAGAAAcgactggagatcggaag	MUT	MED16_MUT_T_G_201_bc393	GACACCAAGAGAA	5179	9558	6651	5392	6263	11492	10063	6	1528	8268	8274	5118	29	3374	7616	3314	2160	1722	4435	4998	2411	5942
chr19	893131	893362	-	MED16	893333	G	A	aggtagcgaaccagtgatGCAACTAACGTAGTTATTGACTGGAGTTGAGAAAGTGCTCGTTGTTCTACCAAATATAGCTACGGTGGCTGCTGGGAATTACTGGAAATGGTCGTATGCAAATAGCCCCGGAGGCGGGGCAGAGCCTGAGCCGCACCGCCCTCCCAGAAGTCTTTGGGAGGCGGCCCCACGCCTCAGGCGACTGGTTGTTACCGAGGAAGATAGCGGCGCCAGACCCGAGGCGCTAGGGAAGCACGACGCTCTTCCGATCTAACGGTCAATTGGAcgactggagatcggaag	MUT	MED16_MUT_G_A_202_bc38914	AACGGTCAATTGG	3930	7126	4924	4651	4877	8037	10613	3	1944	11089	11956	5363	28	2170	3985	1715	2014	1121	1191	2954	696	6557
chr19	893131	893362	-	MED16	893333	G	A	aggtagcgaaccagtgatGCAACTAACGTAGTTATTGACTGGAGTTGAGAAAGTGCTCGTTGTTCTACCAAATATAGCTACGGTGGCTGCTGGGAATTACTGGAAATGGTCGTATGCAAATAGCCCCGGAGGCGGGGCAGAGCCTGAGCCGCACCGCCCTCCCAGAAGTCTTTGGGAGGCGGCCCCACGCCTCAGGCGACTGGTTGTTACCGAGGAAGATAGCGGCGCCAGACCCGAGGCGCTAGGGAAGCACGACGCTCTTCCGATCTGTTGCCAGTAGCTAcgactggagatcggaag	MUT	MED16_MUT_G_A_202_bc54649	GTTGCCAGTAGCT	4533	7686	5367	4690	5420	7516	8172	1	1254	7709	7246	3539	35	1461	3806	1486	1141	900	1521	2141	705	4920
chr19	893131	893362	-	MED16	893333	G	A	aggtagcgaaccagtgatGCAACTAACGTAGTTATTGACTGGAGTTGAGAAAGTGCTCGTTGTTCTACCAAATATAGCTACGGTGGCTGCTGGGAATTACTGGAAATGGTCGTATGCAAATAGCCCCGGAGGCGGGGCAGAGCCTGAGCCGCACCGCCCTCCCAGAAGTCTTTGGGAGGCGGCCCCACGCCTCAGGCGACTGGTTGTTACCGAGGAAGATAGCGGCGCCAGACCCGAGGCGCTAGGGAAGCACGACGCTCTTCCGATCTGATGTCGCCTCAAAcgactggagatcggaag	MUT	MED16_MUT_G_A_202_bc10565	GATGTCGCCTCAA	3759	7781	5995	5047	5756	8892	8040	2	2820	16741	19651	9349	9	2374	5202	2088	1418	959	1587	2430	961	4762
chr19	893131	893362	-	MED16	893333	G	C	aggtagcgaaccagtgatGCAACTAACGTAGTTATTGACTGGAGTTGAGAAAGTGCTCGTTGTTCTACCAAATATAGCTACGGTGGCTGCTGGGAATTACTGGAAATGGTCGTATGCAAATAGCCCCGGAGGCGGGGCAGAGCCTGAGCCGCACCGCCCTCCCAGAAGTCTTTGGGAGGCGGCCCCACGCCTCAGGCGACTGGTTGTTACCGAGGAAGATCGCGGCGCCAGACCCGAGGCGCTAGGGAAGCACGACGCTCTTCCGATCTAACCATTGCTGCAAcgactggagatcggaag	MUT	MED16_MUT_G_C_202_bc23191	AACCATTGCTGCA	4603	6554	5060	4741	5055	5862	6377	2	1135	6839	6904	3092	38	1670	4521	2244	974	884	1381	2052	1233	3944
chr19	893131	893362	-	MED16	893333	G	C	aggtagcgaaccagtgatGCAACTAACGTAGTTATTGACTGGAGTTGAGAAAGTGCTCGTTGTTCTACCAAATATAGCTACGGTGGCTGCTGGGAATTACTGGAAATGGTCGTATGCAAATAGCCCCGGAGGCGGGGCAGAGCCTGAGCCGCACCGCCCTCCCAGAAGTCTTTGGGAGGCGGCCCCACGCCTCAGGCGACTGGTTGTTACCGAGGAAGATCGCGGCGCCAGACCCGAGGCGCTAGGGAAGCACGACGCTCTTCCGATCTGCTACATAGCCTGAcgactggagatcggaag	MUT	MED16_MUT_G_C_202_bc44577	GCTACATAGCCTG	12012	22965	16598	12944	16721	18412	18091	5	3720	20628	21065	10380	51	5893	14575	4463	2317	2581	4119	5158	2769	10216
chr19	893131	893362	-	MED16	893333	G	C	aggtagcgaaccagtgatGCAACTAACGTAGTTATTGACTGGAGTTGAGAAAGTGCTCGTTGTTCTACCAAATATAGCTACGGTGGCTGCTGGGAATTACTGGAAATGGTCGTATGCAAATAGCCCCGGAGGCGGGGCAGAGCCTGAGCCGCACCGCCCTCCCAGAAGTCTTTGGGAGGCGGCCCCACGCCTCAGGCGACTGGTTGTTACCGAGGAAGATCGCGGCGCCAGACCCGAGGCGCTAGGGAAGCACGACGCTCTTCCGATCTGTCAAGCTCCGAAAcgactggagatcggaag	MUT	MED16_MUT_G_C_202_bc4204	GTCAAGCTCCGAA	5903	8757	6714	6231	6566	8170	8702	1	1617	8882	8701	4553	96	3538	6398	3175	1449	1420	3554	3737	1900	6153
chr19	893131	893362	-	MED16	893333	G	T	aggtagcgaaccagtgatGCAACTAACGTAGTTATTGACTGGAGTTGAGAAAGTGCTCGTTGTTCTACCAAATATAGCTACGGTGGCTGCTGGGAATTACTGGAAATGGTCGTATGCAAATAGCCCCGGAGGCGGGGCAGAGCCTGAGCCGCACCGCCCTCCCAGAAGTCTTTGGGAGGCGGCCCCACGCCTCAGGCGACTGGTTGTTACCGAGGAAGATTGCGGCGCCAGACCCGAGGCGCTAGGGAAGCACGACGCTCTTCCGATCTCAAGTACAGAGTGAcgactggagatcggaag	MUT	MED16_MUT_G_T_202_bc43102	CAAGTACAGAGTG	854	1245	1048	1006	983	1135	1992	0	242	1412	1401	692	21	364	925	522	161	187	170	340	146	828
chr19	893131	893362	-	MED16	893333	G	T	aggtagcgaaccagtgatGCAACTAACGTAGTTATTGACTGGAGTTGAGAAAGTGCTCGTTGTTCTACCAAATATAGCTACGGTGGCTGCTGGGAATTACTGGAAATGGTCGTATGCAAATAGCCCCGGAGGCGGGGCAGAGCCTGAGCCGCACCGCCCTCCCAGAAGTCTTTGGGAGGCGGCCCCACGCCTCAGGCGACTGGTTGTTACCGAGGAAGATTGCGGCGCCAGACCCGAGGCGCTAGGGAAGCACGACGCTCTTCCGATCTGGTGGCTTGATTAAcgactggagatcggaag	MUT	MED16_MUT_G_T_202_bc31140	GGTGGCTTGATTA	9340	15687	12491	9296	11354	13613	19526	3	2922	16165	16587	8583	47	4309	11527	3615	3247	2349	3723	5734	2002	10027
chr19	893131	893362	-	MED16	893333	G	T	aggtagcgaaccagtgatGCAACTAACGTAGTTATTGACTGGAGTTGAGAAAGTGCTCGTTGTTCTACCAAATATAGCTACGGTGGCTGCTGGGAATTACTGGAAATGGTCGTATGCAAATAGCCCCGGAGGCGGGGCAGAGCCTGAGCCGCACCGCCCTCCCAGAAGTCTTTGGGAGGCGGCCCCACGCCTCAGGCGACTGGTTGTTACCGAGGAAGATTGCGGCGCCAGACCCGAGGCGCTAGGGAAGCACGACGCTCTTCCGATCTGATAGAGTGGCTGAcgactggagatcggaag	MUT	MED16_MUT_G_T_202_bc44313	GATAGAGTGGCTG	8908	13586	10834	8744	10033	12231	12284	3	2231	13149	13703	6748	58	3485	9019	2964	2044	1385	2518	3720	1833	8123
chr19	893131	893362	-	MED16	893334	G	A	aggtagcgaaccagtgatGCAACTAACGTAGTTATTGACTGGAGTTGAGAAAGTGCTCGTTGTTCTACCAAATATAGCTACGGTGGCTGCTGGGAATTACTGGAAATGGTCGTATGCAAATAGCCCCGGAGGCGGGGCAGAGCCTGAGCCGCACCGCCCTCCCAGAAGTCTTTGGGAGGCGGCCCCACGCCTCAGGCGACTGGTTGTTACCGAGGAAGATGACGGCGCCAGACCCGAGGCGCTAGGGAAGCACGACGCTCTTCCGATCTTCCGTAGTCATGAAcgactggagatcggaag	MUT	MED16_MUT_G_A_203_bc19046	TCCGTAGTCATGA	3825	7403	5157	4096	4425	8035	5289	4	1244	7268	7287	3751	11	1662	5338	1883	754	1006	3367	3325	1698	2996
chr19	893131	893362	-	MED16	893334	G	A	aggtagcgaaccagtgatGCAACTAACGTAGTTATTGACTGGAGTTGAGAAAGTGCTCGTTGTTCTACCAAATATAGCTACGGTGGCTGCTGGGAATTACTGGAAATGGTCGTATGCAAATAGCCCCGGAGGCGGGGCAGAGCCTGAGCCGCACCGCCCTCCCAGAAGTCTTTGGGAGGCGGCCCCACGCCTCAGGCGACTGGTTGTTACCGAGGAAGATGACGGCGCCAGACCCGAGGCGCTAGGGAAGCACGACGCTCTTCCGATCTGTTCATGGACGAAAcgactggagatcggaag	MUT	MED16_MUT_G_A_203_bc3229	GTTCATGGACGAA	9338	16061	11861	9386	10639	16310	15517	3	2709	15275	15229	7567	120	4809	11614	5120	2959	2447	6588	7463	3638	8835
chr19	893131	893362	-	MED16	893334	G	A	aggtagcgaaccagtgatGCAACTAACGTAGTTATTGACTGGAGTTGAGAAAGTGCTCGTTGTTCTACCAAATATAGCTACGGTGGCTGCTGGGAATTACTGGAAATGGTCGTATGCAAATAGCCCCGGAGGCGGGGCAGAGCCTGAGCCGCACCGCCCTCCCAGAAGTCTTTGGGAGGCGGCCCCACGCCTCAGGCGACTGGTTGTTACCGAGGAAGATGACGGCGCCAGACCCGAGGCGCTAGGGAAGCACGACGCTCTTCCGATCTATGCTCTAGGACAAcgactggagatcggaag	MUT	MED16_MUT_G_A_203_bc20698	ATGCTCTAGGACA	6018	9038	6665	5749	6647	10302	12495	3	1933	10818	11451	5107	99	3818	8555	3602	2268	1327	2646	4266	1741	6882
chr19	893131	893362	-	MED16	893334	G	C	aggtagcgaaccagtgatGCAACTAACGTAGTTATTGACTGGAGTTGAGAAAGTGCTCGTTGTTCTACCAAATATAGCTACGGTGGCTGCTGGGAATTACTGGAAATGGTCGTATGCAAATAGCCCCGGAGGCGGGGCAGAGCCTGAGCCGCACCGCCCTCCCAGAAGTCTTTGGGAGGCGGCCCCACGCCTCAGGCGACTGGTTGTTACCGAGGAAGATGCCGGCGCCAGACCCGAGGCGCTAGGGAAGCACGACGCTCTTCCGATCTCAACGGCCTAGAAAcgactggagatcggaag	MUT	MED16_MUT_G_C_203_bc1559	CAACGGCCTAGAA	3768	6453	4349	3382	4737	5089	4724	1	1024	5734	6382	3026	50	1610	4672	1981	1088	966	2390	2249	1316	3326
chr19	893131	893362	-	MED16	893334	G	C	aggtagcgaaccagtgatGCAACTAACGTAGTTATTGACTGGAGTTGAGAAAGTGCTCGTTGTTCTACCAAATATAGCTACGGTGGCTGCTGGGAATTACTGGAAATGGTCGTATGCAAATAGCCCCGGAGGCGGGGCAGAGCCTGAGCCGCACCGCCCTCCCAGAAGTCTTTGGGAGGCGGCCCCACGCCTCAGGCGACTGGTTGTTACCGAGGAAGATGCCGGCGCCAGACCCGAGGCGCTAGGGAAGCACGACGCTCTTCCGATCTGTCCATGGAAGCAAcgactggagatcggaag	MUT	MED16_MUT_G_C_203_bc21761	GTCCATGGAAGCA	4299	8006	5474	4634	5164	8096	5058	3	1236	6998	7415	3700	28	2350	7099	2764	1663	1036	3323	3297	2112	112
chr19	893131	893362	-	MED16	893334	G	C	aggtagcgaaccagtgatGCAACTAACGTAGTTATTGACTGGAGTTGAGAAAGTGCTCGTTGTTCTACCAAATATAGCTACGGTGGCTGCTGGGAATTACTGGAAATGGTCGTATGCAAATAGCCCCGGAGGCGGGGCAGAGCCTGAGCCGCACCGCCCTCCCAGAAGTCTTTGGGAGGCGGCCCCACGCCTCAGGCGACTGGTTGTTACCGAGGAAGATGCCGGCGCCAGACCCGAGGCGCTAGGGAAGCACGACGCTCTTCCGATCTACAGGAACAATGGAcgactggagatcggaag	MUT	MED16_MUT_G_C_203_bc36855	ACAGGAACAATGG	710	1000	773	754	723	1175	1004	0	153	893	881	491	7	251	981	167	165	161	689	457	469	574
chr19	893131	893362	-	MED16	893334	G	T	aggtagcgaaccagtgatGCAACTAACGTAGTTATTGACTGGAGTTGAGAAAGTGCTCGTTGTTCTACCAAATATAGCTACGGTGGCTGCTGGGAATTACTGGAAATGGTCGTATGCAAATAGCCCCGGAGGCGGGGCAGAGCCTGAGCCGCACCGCCCTCCCAGAAGTCTTTGGGAGGCGGCCCCACGCCTCAGGCGACTGGTTGTTACCGAGGAAGATGTCGGCGCCAGACCCGAGGCGCTAGGGAAGCACGACGCTCTTCCGATCTAGTGAGCGGCTAAAcgactggagatcggaag	MUT	MED16_MUT_G_T_203_bc12949	AGTGAGCGGCTAA	4927	10652	7924	6343	6886	10497	8600	3	1699	9951	10299	4819	30	3021	10093	4695	2228	1714	5842	4397	3332	3860
chr19	893131	893362	-	MED16	893334	G	T	aggtagcgaaccagtgatGCAACTAACGTAGTTATTGACTGGAGTTGAGAAAGTGCTCGTTGTTCTACCAAATATAGCTACGGTGGCTGCTGGGAATTACTGGAAATGGTCGTATGCAAATAGCCCCGGAGGCGGGGCAGAGCCTGAGCCGCACCGCCCTCCCAGAAGTCTTTGGGAGGCGGCCCCACGCCTCAGGCGACTGGTTGTTACCGAGGAAGATGTCGGCGCCAGACCCGAGGCGCTAGGGAAGCACGACGCTCTTCCGATCTCGTTCGGCTAGAAAcgactggagatcggaag	MUT	MED16_MUT_G_T_203_bc1533	CGTTCGGCTAGAA	5326	9608	6811	5359	6418	10046	8672	3	1597	8945	9514	4209	30	3566	8736	3542	1758	1627	4144	4056	2402	4676
chr19	893131	893362	-	MED16	893334	G	T	aggtagcgaaccagtgatGCAACTAACGTAGTTATTGACTGGAGTTGAGAAAGTGCTCGTTGTTCTACCAAATATAGCTACGGTGGCTGCTGGGAATTACTGGAAATGGTCGTATGCAAATAGCCCCGGAGGCGGGGCAGAGCCTGAGCCGCACCGCCCTCCCAGAAGTCTTTGGGAGGCGGCCCCACGCCTCAGGCGACTGGTTGTTACCGAGGAAGATGTCGGCGCCAGACCCGAGGCGCTAGGGAAGCACGACGCTCTTCCGATCTTCTACAACTTCGGAcgactggagatcggaag	MUT	MED16_MUT_G_T_203_bc36735	TCTACAACTTCGG	9647	21910	15228	11422	14473	20692	13965	7	2906	17217	18035	9137	160	5885	16304	5406	3897	3279	13563	9211	6937	6586
chr19	893131	893362	-	MED16	893335	C	A	aggtagcgaaccagtgatGCAACTAACGTAGTTATTGACTGGAGTTGAGAAAGTGCTCGTTGTTCTACCAAATATAGCTACGGTGGCTGCTGGGAATTACTGGAAATGGTCGTATGCAAATAGCCCCGGAGGCGGGGCAGAGCCTGAGCCGCACCGCCCTCCCAGAAGTCTTTGGGAGGCGGCCCCACGCCTCAGGCGACTGGTTGTTACCGAGGAAGATGGAGGCGCCAGACCCGAGGCGCTAGGGAAGCACGACGCTCTTCCGATCTAAGGACTCATACCAcgactggagatcggaag	MUT	MED16_MUT_C_A_204_bc48548	AAGGACTCATACC	10658	19055	14972	11031	14393	25990	16439	4	4061	23297	24939	11148	99	8620	18261	7710	3715	3441	10679	9281	7077	8106
chr19	893131	893362	-	MED16	893335	C	A	aggtagcgaaccagtgatGCAACTAACGTAGTTATTGACTGGAGTTGAGAAAGTGCTCGTTGTTCTACCAAATATAGCTACGGTGGCTGCTGGGAATTACTGGAAATGGTCGTATGCAAATAGCCCCGGAGGCGGGGCAGAGCCTGAGCCGCACCGCCCTCCCAGAAGTCTTTGGGAGGCGGCCCCACGCCTCAGGCGACTGGTTGTTACCGAGGAAGATGGAGGCGCCAGACCCGAGGCGCTAGGGAAGCACGACGCTCTTCCGATCTTAGAGTCGGAGAAAcgactggagatcggaag	MUT	MED16_MUT_C_A_204_bc607	TAGAGTCGGAGAA	3467	6306	4661	3708	4647	6415	3709	3	1185	6894	7376	3217	7	3000	7648	3829	1415	1136	4865	2842	2489	2659
chr19	893131	893362	-	MED16	893335	C	A	aggtagcgaaccagtgatGCAACTAACGTAGTTATTGACTGGAGTTGAGAAAGTGCTCGTTGTTCTACCAAATATAGCTACGGTGGCTGCTGGGAATTACTGGAAATGGTCGTATGCAAATAGCCCCGGAGGCGGGGCAGAGCCTGAGCCGCACCGCCCTCCCAGAAGTCTTTGGGAGGCGGCCCCACGCCTCAGGCGACTGGTTGTTACCGAGGAAGATGGAGGCGCCAGACCCGAGGCGCTAGGGAAGCACGACGCTCTTCCGATCTGCCAGGCATACAAAcgactggagatcggaag	MUT	MED16_MUT_C_A_204_bc6963	GCCAGGCATACAA	4675	7677	5923	4303	5369	8685	3586	1	1660	9340	10418	4477	30	2785	9734	3628	1356	1148	4118	3303	2670	3470
chr19	893131	893362	-	MED16	893335	C	G	aggtagcgaaccagtgatGCAACTAACGTAGTTATTGACTGGAGTTGAGAAAGTGCTCGTTGTTCTACCAAATATAGCTACGGTGGCTGCTGGGAATTACTGGAAATGGTCGTATGCAAATAGCCCCGGAGGCGGGGCAGAGCCTGAGCCGCACCGCCCTCCCAGAAGTCTTTGGGAGGCGGCCCCACGCCTCAGGCGACTGGTTGTTACCGAGGAAGATGGGGGCGCCAGACCCGAGGCGCTAGGGAAGCACGACGCTCTTCCGATCTCCTGATTAACCGAAcgactggagatcggaag	MUT	MED16_MUT_C_G_204_bc17776	CCTGATTAACCGA	3768	5737	5249	3465	3643	5395	4278	0	1037	6158	6008	3335	8	1207	3481	961	1063	1032	1900	2245	1292	2883
chr19	893131	893362	-	MED16	893335	C	G	aggtagcgaaccagtgatGCAACTAACGTAGTTATTGACTGGAGTTGAGAAAGTGCTCGTTGTTCTACCAAATATAGCTACGGTGGCTGCTGGGAATTACTGGAAATGGTCGTATGCAAATAGCCCCGGAGGCGGGGCAGAGCCTGAGCCGCACCGCCCTCCCAGAAGTCTTTGGGAGGCGGCCCCACGCCTCAGGCGACTGGTTGTTACCGAGGAAGATGGGGGCGCCAGACCCGAGGCGCTAGGGAAGCACGACGCTCTTCCGATCTACCGAGAATATCGAcgactggagatcggaag	MUT	MED16_MUT_C_G_204_bc41800	ACCGAGAATATCG	5864	9600	7593	5838	7230	12325	15178	5	1856	11308	11965	5490	232	4458	8990	4096	2501	2089	5024	6193	2774	7670
chr19	893131	893362	-	MED16	893335	C	G	aggtagcgaaccagtgatGCAACTAACGTAGTTATTGACTGGAGTTGAGAAAGTGCTCGTTGTTCTACCAAATATAGCTACGGTGGCTGCTGGGAATTACTGGAAATGGTCGTATGCAAATAGCCCCGGAGGCGGGGCAGAGCCTGAGCCGCACCGCCCTCCCAGAAGTCTTTGGGAGGCGGCCCCACGCCTCAGGCGACTGGTTGTTACCGAGGAAGATGGGGGCGCCAGACCCGAGGCGCTAGGGAAGCACGACGCTCTTCCGATCTACGAGATTGTTCGAcgactggagatcggaag	MUT	MED16_MUT_C_G_204_bc42735	ACGAGATTGTTCG	2389	3841	2700	2714	2849	3434	6223	2	745	4455	4698	2108	31	1338	2220	867	960	787	1199	1976	959	3627
chr19	893131	893362	-	MED16	893335	C	T	aggtagcgaaccagtgatGCAACTAACGTAGTTATTGACTGGAGTTGAGAAAGTGCTCGTTGTTCTACCAAATATAGCTACGGTGGCTGCTGGGAATTACTGGAAATGGTCGTATGCAAATAGCCCCGGAGGCGGGGCAGAGCCTGAGCCGCACCGCCCTCCCAGAAGTCTTTGGGAGGCGGCCCCACGCCTCAGGCGACTGGTTGTTACCGAGGAAGATGGTGGCGCCAGACCCGAGGCGCTAGGGAAGCACGACGCTCTTCCGATCTTCACAGAGTATGGAcgactggagatcggaag	MUT	MED16_MUT_C_T_204_bc37516	TCACAGAGTATGG	6971	13552	9696	7229	8400	11687	12111	5	2826	16026	16934	7509	60	4373	13044	4792	2160	2005	6247	5159	4261	5271
chr19	893131	893362	-	MED16	893335	C	T	aggtagcgaaccagtgatGCAACTAACGTAGTTATTGACTGGAGTTGAGAAAGTGCTCGTTGTTCTACCAAATATAGCTACGGTGGCTGCTGGGAATTACTGGAAATGGTCGTATGCAAATAGCCCCGGAGGCGGGGCAGAGCCTGAGCCGCACCGCCCTCCCAGAAGTCTTTGGGAGGCGGCCCCACGCCTCAGGCGACTGGTTGTTACCGAGGAAGATGGTGGCGCCAGACCCGAGGCGCTAGGGAAGCACGACGCTCTTCCGATCTGTTCTCCGTCGAAAcgactggagatcggaag	MUT	MED16_MUT_C_T_204_bc4406	GTTCTCCGTCGAA	7613	14246	10451	9057	9499	15826	11862	8	3027	18242	20493	8654	56	5829	14378	6211	3387	2751	9489	7759	4593	6859
chr19	893131	893362	-	MED16	893335	C	T	aggtagcgaaccagtgatGCAACTAACGTAGTTATTGACTGGAGTTGAGAAAGTGCTCGTTGTTCTACCAAATATAGCTACGGTGGCTGCTGGGAATTACTGGAAATGGTCGTATGCAAATAGCCCCGGAGGCGGGGCAGAGCCTGAGCCGCACCGCCCTCCCAGAAGTCTTTGGGAGGCGGCCCCACGCCTCAGGCGACTGGTTGTTACCGAGGAAGATGGTGGCGCCAGACCCGAGGCGCTAGGGAAGCACGACGCTCTTCCGATCTCTTAATAGGCCGAAcgactggagatcggaag	MUT	MED16_MUT_C_T_204_bc17924	CTTAATAGGCCGA	7104	12663	9711	7231	8991	13695	14087	4	2738	16072	17036	8132	43	4924	13820	5018	3378	2383	6186	6403	3725	8072
chr19	893131	893362	-	MED16	893336	G	A	aggtagcgaaccagtgatGCAACTAACGTAGTTATTGACTGGAGTTGAGAAAGTGCTCGTTGTTCTACCAAATATAGCTACGGTGGCTGCTGGGAATTACTGGAAATGGTCGTATGCAAATAGCCCCGGAGGCGGGGCAGAGCCTGAGCCGCACCGCCCTCCCAGAAGTCTTTGGGAGGCGGCCCCACGCCTCAGGCGACTGGTTGTTACCGAGGAAGATGGCAGCGCCAGACCCGAGGCGCTAGGGAAGCACGACGCTCTTCCGATCTACCGTTCCTGTTAAcgactggagatcggaag	MUT	MED16_MUT_G_A_205_bc31730	ACCGTTCCTGTTA	13274	23933	14875	12431	14626	23958	14141	8	4103	22925	24184	12644	206	6535	20941	7292	3925	4125	11311	9081	7840	7834
chr19	893131	893362	-	MED16	893336	G	A	aggtagcgaaccagtgatGCAACTAACGTAGTTATTGACTGGAGTTGAGAAAGTGCTCGTTGTTCTACCAAATATAGCTACGGTGGCTGCTGGGAATTACTGGAAATGGTCGTATGCAAATAGCCCCGGAGGCGGGGCAGAGCCTGAGCCGCACCGCCCTCCCAGAAGTCTTTGGGAGGCGGCCCCACGCCTCAGGCGACTGGTTGTTACCGAGGAAGATGGCAGCGCCAGACCCGAGGCGCTAGGGAAGCACGACGCTCTTCCGATCTTGATGCAATCGGAAcgactggagatcggaag	MUT	MED16_MUT_G_A_205_bc16233	TGATGCAATCGGA	9085	18037	11751	11081	12827	18452	15524	5	3253	18390	19176	10005	56	6047	18625	7032	3609	3126	9100	7619	4447	7875
chr19	893131	893362	-	MED16	893336	G	A	aggtagcgaaccagtgatGCAACTAACGTAGTTATTGACTGGAGTTGAGAAAGTGCTCGTTGTTCTACCAAATATAGCTACGGTGGCTGCTGGGAATTACTGGAAATGGTCGTATGCAAATAGCCCCGGAGGCGGGGCAGAGCCTGAGCCGCACCGCCCTCCCAGAAGTCTTTGGGAGGCGGCCCCACGCCTCAGGCGACTGGTTGTTACCGAGGAAGATGGCAGCGCCAGACCCGAGGCGCTAGGGAAGCACGACGCTCTTCCGATCTGCGCTTATACTCAAcgactggagatcggaag	MUT	MED16_MUT_G_A_205_bc25954	GCGCTTATACTCA	11492	19864	14925	10586	14628	22668	18610	6	4056	23107	22368	11913	67	6913	18659	7552	3708	3483	9341	9606	6257	10165
chr19	893131	893362	-	MED16	893336	G	C	aggtagcgaaccagtgatGCAACTAACGTAGTTATTGACTGGAGTTGAGAAAGTGCTCGTTGTTCTACCAAATATAGCTACGGTGGCTGCTGGGAATTACTGGAAATGGTCGTATGCAAATAGCCCCGGAGGCGGGGCAGAGCCTGAGCCGCACCGCCCTCCCAGAAGTCTTTGGGAGGCGGCCCCACGCCTCAGGCGACTGGTTGTTACCGAGGAAGATGGCCGCGCCAGACCCGAGGCGCTAGGGAAGCACGACGCTCTTCCGATCTCCACAATTGACGGAcgactggagatcggaag	MUT	MED16_MUT_G_C_205_bc35149	CCACAATTGACGG	1382	2511	1989	1634	1734	3577	1846	2	425	2714	3022	1347	1	1032	3548	1221	745	599	1705	1341	799	1280
chr19	893131	893362	-	MED16	893336	G	C	aggtagcgaaccagtgatGCAACTAACGTAGTTATTGACTGGAGTTGAGAAAGTGCTCGTTGTTCTACCAAATATAGCTACGGTGGCTGCTGGGAATTACTGGAAATGGTCGTATGCAAATAGCCCCGGAGGCGGGGCAGAGCCTGAGCCGCACCGCCCTCCCAGAAGTCTTTGGGAGGCGGCCCCACGCCTCAGGCGACTGGTTGTTACCGAGGAAGATGGCCGCGCCAGACCCGAGGCGCTAGGGAAGCACGACGCTCTTCCGATCTCGCGCACATCTAAAcgactggagatcggaag	MUT	MED16_MUT_G_C_205_bc13438	CGCGCACATCTAA	5973	11696	8647	6036	8036	16906	6445	3	2139	12849	14354	5857	100	6447	15862	7348	2385	2231	7862	5826	3793	3163
chr19	893131	893362	-	MED16	893336	G	C	aggtagcgaaccagtgatGCAACTAACGTAGTTATTGACTGGAGTTGAGAAAGTGCTCGTTGTTCTACCAAATATAGCTACGGTGGCTGCTGGGAATTACTGGAAATGGTCGTATGCAAATAGCCCCGGAGGCGGGGCAGAGCCTGAGCCGCACCGCCCTCCCAGAAGTCTTTGGGAGGCGGCCCCACGCCTCAGGCGACTGGTTGTTACCGAGGAAGATGGCCGCGCCAGACCCGAGGCGCTAGGGAAGCACGACGCTCTTCCGATCTTCACGTGTGTTGAAcgactggagatcggaag	MUT	MED16_MUT_G_C_205_bc20503	TCACGTGTGTTGA	2426	5769	4271	3395	3918	8239	4279	2	1101	6289	6793	2733	49	2766	8164	3099	1583	1045	4082	3396	2710	2306
chr19	893131	893362	-	MED16	893336	G	T	aggtagcgaaccagtgatGCAACTAACGTAGTTATTGACTGGAGTTGAGAAAGTGCTCGTTGTTCTACCAAATATAGCTACGGTGGCTGCTGGGAATTACTGGAAATGGTCGTATGCAAATAGCCCCGGAGGCGGGGCAGAGCCTGAGCCGCACCGCCCTCCCAGAAGTCTTTGGGAGGCGGCCCCACGCCTCAGGCGACTGGTTGTTACCGAGGAAGATGGCTGCGCCAGACCCGAGGCGCTAGGGAAGCACGACGCTCTTCCGATCTCCGCCAGAATGAAAcgactggagatcggaag	MUT	MED16_MUT_G_T_205_bc4606	CCGCCAGAATGAA	2716	5301	4143	2191	2717	5431	1586	1	617	4128	4162	2050	26	2125	6445	2050	1029	770	3911	1974	1609	980
chr19	893131	893362	-	MED16	893336	G	T	aggtagcgaaccagtgatGCAACTAACGTAGTTATTGACTGGAGTTGAGAAAGTGCTCGTTGTTCTACCAAATATAGCTACGGTGGCTGCTGGGAATTACTGGAAATGGTCGTATGCAAATAGCCCCGGAGGCGGGGCAGAGCCTGAGCCGCACCGCCCTCCCAGAAGTCTTTGGGAGGCGGCCCCACGCCTCAGGCGACTGGTTGTTACCGAGGAAGATGGCTGCGCCAGACCCGAGGCGCTAGGGAAGCACGACGCTCTTCCGATCTAGGCATGAACTCTAcgactggagatcggaag	MUT	MED16_MUT_G_T_205_bc55508	AGGCATGAACTCT	20578	41824	29879	20199	25202	49171	22298	14	6028	37286	37884	17467	201	14152	41690	17106	7326	5675	24718	17731	15293	9597
chr19	893131	893362	-	MED16	893336	G	T	aggtagcgaaccagtgatGCAACTAACGTAGTTATTGACTGGAGTTGAGAAAGTGCTCGTTGTTCTACCAAATATAGCTACGGTGGCTGCTGGGAATTACTGGAAATGGTCGTATGCAAATAGCCCCGGAGGCGGGGCAGAGCCTGAGCCGCACCGCCCTCCCAGAAGTCTTTGGGAGGCGGCCCCACGCCTCAGGCGACTGGTTGTTACCGAGGAAGATGGCTGCGCCAGACCCGAGGCGCTAGGGAAGCACGACGCTCTTCCGATCTCATTCTGCGCAGAAcgactggagatcggaag	MUT	MED16_MUT_G_T_205_bc14664	CATTCTGCGCAGA	6015	11911	8693	6446	6890	13739	7979	1	1713	10057	10826	4938	54	3881	12571	4445	2285	2108	5769	4983	2702	3984
chr19	893131	893362	-	MED16	893337	G	A	aggtagcgaaccagtgatGCAACTAACGTAGTTATTGACTGGAGTTGAGAAAGTGCTCGTTGTTCTACCAAATATAGCTACGGTGGCTGCTGGGAATTACTGGAAATGGTCGTATGCAAATAGCCCCGGAGGCGGGGCAGAGCCTGAGCCGCACCGCCCTCCCAGAAGTCTTTGGGAGGCGGCCCCACGCCTCAGGCGACTGGTTGTTACCGAGGAAGATGGCGACGCCAGACCCGAGGCGCTAGGGAAGCACGACGCTCTTCCGATCTCCGAGAACAGTCAAcgactggagatcggaag	MUT	MED16_MUT_G_A_206_bc25434	CCGAGAACAGTCA	72	208	140	88	168	288	67	0	38	229	265	92	0	49	252	101	37	50	266	89	152	11
chr19	893131	893362	-	MED16	893337	G	A	aggtagcgaaccagtgatGCAACTAACGTAGTTATTGACTGGAGTTGAGAAAGTGCTCGTTGTTCTACCAAATATAGCTACGGTGGCTGCTGGGAATTACTGGAAATGGTCGTATGCAAATAGCCCCGGAGGCGGGGCAGAGCCTGAGCCGCACCGCCCTCCCAGAAGTCTTTGGGAGGCGGCCCCACGCCTCAGGCGACTGGTTGTTACCGAGGAAGATGGCGACGCCAGACCCGAGGCGCTAGGGAAGCACGACGCTCTTCCGATCTCGGCAATTGACAAAcgactggagatcggaag	MUT	MED16_MUT_G_A_206_bc6498	CGGCAATTGACAA	2951	5526	4121	3498	4002	8177	4494	6	1148	7222	7941	3515	33	3270	9826	4035	1166	1166	5634	3218	2798	1951
chr19	893131	893362	-	MED16	893337	G	A	aggtagcgaaccagtgatGCAACTAACGTAGTTATTGACTGGAGTTGAGAAAGTGCTCGTTGTTCTACCAAATATAGCTACGGTGGCTGCTGGGAATTACTGGAAATGGTCGTATGCAAATAGCCCCGGAGGCGGGGCAGAGCCTGAGCCGCACCGCCCTCCCAGAAGTCTTTGGGAGGCGGCCCCACGCCTCAGGCGACTGGTTGTTACCGAGGAAGATGGCGACGCCAGACCCGAGGCGCTAGGGAAGCACGACGCTCTTCCGATCTGTTATGCCGAGGAAcgactggagatcggaag	MUT	MED16_MUT_G_A_206_bc15632	GTTATGCCGAGGA	6150	14119	10729	7988	9909	16269	12260	8	2724	15581	17212	7487	89	7779	21274	8664	2909	2526	9771	8275	5038	5314
chr19	893131	893362	-	MED16	893337	G	C	aggtagcgaaccagtgatGCAACTAACGTAGTTATTGACTGGAGTTGAGAAAGTGCTCGTTGTTCTACCAAATATAGCTACGGTGGCTGCTGGGAATTACTGGAAATGGTCGTATGCAAATAGCCCCGGAGGCGGGGCAGAGCCTGAGCCGCACCGCCCTCCCAGAAGTCTTTGGGAGGCGGCCCCACGCCTCAGGCGACTGGTTGTTACCGAGGAAGATGGCGCCGCCAGACCCGAGGCGCTAGGGAAGCACGACGCTCTTCCGATCTCCTTCCACTTCAAAcgactggagatcggaag	MUT	MED16_MUT_G_C_206_bc10776	CCTTCCACTTCAA	583	1614	1493	1099	1135	2175	1324	0	406	2526	2534	1026	35	1068	2575	1492	414	441	1614	948	988	623
chr19	893131	893362	-	MED16	893337	G	C	aggtagcgaaccagtgatGCAACTAACGTAGTTATTGACTGGAGTTGAGAAAGTGCTCGTTGTTCTACCAAATATAGCTACGGTGGCTGCTGGGAATTACTGGAAATGGTCGTATGCAAATAGCCCCGGAGGCGGGGCAGAGCCTGAGCCGCACCGCCCTCCCAGAAGTCTTTGGGAGGCGGCCCCACGCCTCAGGCGACTGGTTGTTACCGAGGAAGATGGCGCCGCCAGACCCGAGGCGCTAGGGAAGCACGACGCTCTTCCGATCTGCTTCCTGCTCAAAcgactggagatcggaag	MUT	MED16_MUT_G_C_206_bc10509	GCTTCCTGCTCAA	10696	24121	18337	13433	15600	30195	13028	13	4293	26691	27928	11854	210	11249	36370	14431	5239	5027	21983	15378	10207	6435
chr19	893131	893362	-	MED16	893337	G	C	aggtagcgaaccagtgatGCAACTAACGTAGTTATTGACTGGAGTTGAGAAAGTGCTCGTTGTTCTACCAAATATAGCTACGGTGGCTGCTGGGAATTACTGGAAATGGTCGTATGCAAATAGCCCCGGAGGCGGGGCAGAGCCTGAGCCGCACCGCCCTCCCAGAAGTCTTTGGGAGGCGGCCCCACGCCTCAGGCGACTGGTTGTTACCGAGGAAGATGGCGCCGCCAGACCCGAGGCGCTAGGGAAGCACGACGCTCTTCCGATCTATACAATGCCGCAAcgactggagatcggaag	MUT	MED16_MUT_G_C_206_bc22731	ATACAATGCCGCA	13649	27517	20536	12314	15629	35415	16072	9	4924	29042	30749	13744	56	12831	38387	15344	5756	4690	20695	14869	12493	7220
chr19	893131	893362	-	MED16	893337	G	T	aggtagcgaaccagtgatGCAACTAACGTAGTTATTGACTGGAGTTGAGAAAGTGCTCGTTGTTCTACCAAATATAGCTACGGTGGCTGCTGGGAATTACTGGAAATGGTCGTATGCAAATAGCCCCGGAGGCGGGGCAGAGCCTGAGCCGCACCGCCCTCCCAGAAGTCTTTGGGAGGCGGCCCCACGCCTCAGGCGACTGGTTGTTACCGAGGAAGATGGCGTCGCCAGACCCGAGGCGCTAGGGAAGCACGACGCTCTTCCGATCTAAGCTGAGTGAGAAcgactggagatcggaag	MUT	MED16_MUT_G_T_206_bc14407	AAGCTGAGTGAGA	4650	9629	6940	5640	6364	10927	4606	6	1604	10332	11561	4599	50	5452	14262	6407	1730	1428	6149	5181	4021	2572
chr19	893131	893362	-	MED16	893337	G	T	aggtagcgaaccagtgatGCAACTAACGTAGTTATTGACTGGAGTTGAGAAAGTGCTCGTTGTTCTACCAAATATAGCTACGGTGGCTGCTGGGAATTACTGGAAATGGTCGTATGCAAATAGCCCCGGAGGCGGGGCAGAGCCTGAGCCGCACCGCCCTCCCAGAAGTCTTTGGGAGGCGGCCCCACGCCTCAGGCGACTGGTTGTTACCGAGGAAGATGGCGTCGCCAGACCCGAGGCGCTAGGGAAGCACGACGCTCTTCCGATCTTCCACCACAACCTAcgactggagatcggaag	MUT	MED16_MUT_G_T_206_bc54844	TCCACCACAACCT	9661	19178	13770	10494	14507	26632	13589	12	3839	23372	25410	10519	228	10061	30050	13579	4198	3767	15654	10407	7388	7407
chr19	893131	893362	-	MED16	893337	G	T	aggtagcgaaccagtgatGCAACTAACGTAGTTATTGACTGGAGTTGAGAAAGTGCTCGTTGTTCTACCAAATATAGCTACGGTGGCTGCTGGGAATTACTGGAAATGGTCGTATGCAAATAGCCCCGGAGGCGGGGCAGAGCCTGAGCCGCACCGCCCTCCCAGAAGTCTTTGGGAGGCGGCCCCACGCCTCAGGCGACTGGTTGTTACCGAGGAAGATGGCGTCGCCAGACCCGAGGCGCTAGGGAAGCACGACGCTCTTCCGATCTGACACACTAACACAcgactggagatcggaag	MUT	MED16_MUT_G_T_206_bc46476	GACACACTAACAC	8479	17337	13110	8349	12012	20345	12984	15	3499	23089	24924	10763	65	10916	26402	12364	4183	3587	18054	11205	8692	6016
chr19	893131	893362	-	MED16	893338	C	A	aggtagcgaaccagtgatGCAACTAACGTAGTTATTGACTGGAGTTGAGAAAGTGCTCGTTGTTCTACCAAATATAGCTACGGTGGCTGCTGGGAATTACTGGAAATGGTCGTATGCAAATAGCCCCGGAGGCGGGGCAGAGCCTGAGCCGCACCGCCCTCCCAGAAGTCTTTGGGAGGCGGCCCCACGCCTCAGGCGACTGGTTGTTACCGAGGAAGATGGCGGAGCCAGACCCGAGGCGCTAGGGAAGCACGACGCTCTTCCGATCTAATCGACTGCTCAAcgactggagatcggaag	MUT	MED16_MUT_C_A_207_bc26083	AATCGACTGCTCA	10677	23316	15986	12823	14918	32583	15742	5	4171	26455	29104	12288	39	12041	29968	12323	4738	4065	16779	13076	9484	6716
chr19	893131	893362	-	MED16	893338	C	A	aggtagcgaaccagtgatGCAACTAACGTAGTTATTGACTGGAGTTGAGAAAGTGCTCGTTGTTCTACCAAATATAGCTACGGTGGCTGCTGGGAATTACTGGAAATGGTCGTATGCAAATAGCCCCGGAGGCGGGGCAGAGCCTGAGCCGCACCGCCCTCCCAGAAGTCTTTGGGAGGCGGCCCCACGCCTCAGGCGACTGGTTGTTACCGAGGAAGATGGCGGAGCCAGACCCGAGGCGCTAGGGAAGCACGACGCTCTTCCGATCTACGGACGGTGTTAAcgactggagatcggaag	MUT	MED16_MUT_C_A_207_bc31682	ACGGACGGTGTTA	2610	5518	3470	2978	3792	7795	2978	1	1023	5915	6401	2834	41	2515	7073	3131	894	697	4225	2720	2061	1536
chr19	893131	893362	-	MED16	893338	C	A	aggtagcgaaccagtgatGCAACTAACGTAGTTATTGACTGGAGTTGAGAAAGTGCTCGTTGTTCTACCAAATATAGCTACGGTGGCTGCTGGGAATTACTGGAAATGGTCGTATGCAAATAGCCCCGGAGGCGGGGCAGAGCCTGAGCCGCACCGCCCTCCCAGAAGTCTTTGGGAGGCGGCCCCACGCCTCAGGCGACTGGTTGTTACCGAGGAAGATGGCGGAGCCAGACCCGAGGCGCTAGGGAAGCACGACGCTCTTCCGATCTTTAGAAGGCGGAAAcgactggagatcggaag	MUT	MED16_MUT_C_A_207_bc2315	TTAGAAGGCGGAA	3904	8591	6018	4391	4969	12183	7570	2	1627	9074	10099	4773	58	4213	13256	5416	2546	1952	9736	6668	6345	3653
chr19	893131	893362	-	MED16	893338	C	G	aggtagcgaaccagtgatGCAACTAACGTAGTTATTGACTGGAGTTGAGAAAGTGCTCGTTGTTCTACCAAATATAGCTACGGTGGCTGCTGGGAATTACTGGAAATGGTCGTATGCAAATAGCCCCGGAGGCGGGGCAGAGCCTGAGCCGCACCGCCCTCCCAGAAGTCTTTGGGAGGCGGCCCCACGCCTCAGGCGACTGGTTGTTACCGAGGAAGATGGCGGGGCCAGACCCGAGGCGCTAGGGAAGCACGACGCTCTTCCGATCTCGTACGACCAGAAAcgactggagatcggaag	MUT	MED16_MUT_C_G_207_bc1178	CGTACGACCAGAA	2187	4405	3459	2657	3089	6164	4616	1	894	5203	5820	2404	56	2082	5688	2732	906	886	2678	2282	1828	1818
chr19	893131	893362	-	MED16	893338	C	G	aggtagcgaaccagtgatGCAACTAACGTAGTTATTGACTGGAGTTGAGAAAGTGCTCGTTGTTCTACCAAATATAGCTACGGTGGCTGCTGGGAATTACTGGAAATGGTCGTATGCAAATAGCCCCGGAGGCGGGGCAGAGCCTGAGCCGCACCGCCCTCCCAGAAGTCTTTGGGAGGCGGCCCCACGCCTCAGGCGACTGGTTGTTACCGAGGAAGATGGCGGGGCCAGACCCGAGGCGCTAGGGAAGCACGACGCTCTTCCGATCTATCCTGGTTACCAAcgactggagatcggaag	MUT	MED16_MUT_C_G_207_bc23910	ATCCTGGTTACCA	9331	20863	14538	10790	13292	22375	13355	6	3633	23119	24434	10822	128	8072	20683	8815	3420	3128	11043	7942	6058	7124
chr19	893131	893362	-	MED16	893338	C	G	aggtagcgaaccagtgatGCAACTAACGTAGTTATTGACTGGAGTTGAGAAAGTGCTCGTTGTTCTACCAAATATAGCTACGGTGGCTGCTGGGAATTACTGGAAATGGTCGTATGCAAATAGCCCCGGAGGCGGGGCAGAGCCTGAGCCGCACCGCCCTCCCAGAAGTCTTTGGGAGGCGGCCCCACGCCTCAGGCGACTGGTTGTTACCGAGGAAGATGGCGGGGCCAGACCCGAGGCGCTAGGGAAGCACGACGCTCTTCCGATCTTCGTACCGTGCTAAcgactggagatcggaag	MUT	MED16_MUT_C_G_207_bc30025	TCGTACCGTGCTA	4719	9643	7106	4912	6250	12389	7886	6	2066	11841	13169	5122	76	3884	11859	5586	1697	1673	5540	4499	3027	3885
chr19	893131	893362	-	MED16	893338	C	T	aggtagcgaaccagtgatGCAACTAACGTAGTTATTGACTGGAGTTGAGAAAGTGCTCGTTGTTCTACCAAATATAGCTACGGTGGCTGCTGGGAATTACTGGAAATGGTCGTATGCAAATAGCCCCGGAGGCGGGGCAGAGCCTGAGCCGCACCGCCCTCCCAGAAGTCTTTGGGAGGCGGCCCCACGCCTCAGGCGACTGGTTGTTACCGAGGAAGATGGCGGTGCCAGACCCGAGGCGCTAGGGAAGCACGACGCTCTTCCGATCTAATCCGACACTCCAcgactggagatcggaag	MUT	MED16_MUT_C_T_207_bc50254	AATCCGACACTCC	13184	23911	16976	11933	14329	30733	14534	8	4857	28586	29832	13238	16	8883	26195	10957	4558	4384	17222	12902	10444	6635
chr19	893131	893362	-	MED16	893338	C	T	aggtagcgaaccagtgatGCAACTAACGTAGTTATTGACTGGAGTTGAGAAAGTGCTCGTTGTTCTACCAAATATAGCTACGGTGGCTGCTGGGAATTACTGGAAATGGTCGTATGCAAATAGCCCCGGAGGCGGGGCAGAGCCTGAGCCGCACCGCCCTCCCAGAAGTCTTTGGGAGGCGGCCCCACGCCTCAGGCGACTGGTTGTTACCGAGGAAGATGGCGGTGCCAGACCCGAGGCGCTAGGGAAGCACGACGCTCTTCCGATCTGGTTGACTCATTCAcgactggagatcggaag	MUT	MED16_MUT_C_T_207_bc52373	GGTTGACTCATTC	9890	17630	14293	10820	14678	30117	15576	7	4542	29346	28841	14711	119	8623	25037	10377	4363	3640	12153	9453	7985	7505
chr19	893131	893362	-	MED16	893338	C	T	aggtagcgaaccagtgatGCAACTAACGTAGTTATTGACTGGAGTTGAGAAAGTGCTCGTTGTTCTACCAAATATAGCTACGGTGGCTGCTGGGAATTACTGGAAATGGTCGTATGCAAATAGCCCCGGAGGCGGGGCAGAGCCTGAGCCGCACCGCCCTCCCAGAAGTCTTTGGGAGGCGGCCCCACGCCTCAGGCGACTGGTTGTTACCGAGGAAGATGGCGGTGCCAGACCCGAGGCGCTAGGGAAGCACGACGCTCTTCCGATCTCACGATAACGTTGAcgactggagatcggaag	MUT	MED16_MUT_C_T_207_bc45645	CACGATAACGTTG	3300	7737	5148	3837	4846	10225	4565	4	1487	8541	9205	4132	51	3779	9028	3537	1711	1391	4642	3388	2870	2284
chr19	893131	893362	-	MED16	893339	G	A	aggtagcgaaccagtgatGCAACTAACGTAGTTATTGACTGGAGTTGAGAAAGTGCTCGTTGTTCTACCAAATATAGCTACGGTGGCTGCTGGGAATTACTGGAAATGGTCGTATGCAAATAGCCCCGGAGGCGGGGCAGAGCCTGAGCCGCACCGCCCTCCCAGAAGTCTTTGGGAGGCGGCCCCACGCCTCAGGCGACTGGTTGTTACCGAGGAAGATGGCGGCACCAGACCCGAGGCGCTAGGGAAGCACGACGCTCTTCCGATCTGCCTCGAAGTCTAAcgactggagatcggaag	MUT	MED16_MUT_G_A_208_bc30637	GCCTCGAAGTCTA	6425	14124	9351	7589	9137	17416	12160	11	3593	20287	24052	8638	44	8431	18673	7256	3577	2774	9275	7870	6308	7292
chr19	893131	893362	-	MED16	893339	G	A	aggtagcgaaccagtgatGCAACTAACGTAGTTATTGACTGGAGTTGAGAAAGTGCTCGTTGTTCTACCAAATATAGCTACGGTGGCTGCTGGGAATTACTGGAAATGGTCGTATGCAAATAGCCCCGGAGGCGGGGCAGAGCCTGAGCCGCACCGCCCTCCCAGAAGTCTTTGGGAGGCGGCCCCACGCCTCAGGCGACTGGTTGTTACCGAGGAAGATGGCGGCACCAGACCCGAGGCGCTAGGGAAGCACGACGCTCTTCCGATCTCTTGATCCAGCAAAcgactggagatcggaag	MUT	MED16_MUT_G_A_208_bc7449	CTTGATCCAGCAA	8926	17694	14431	9496	12378	26715	10826	6	3560	21578	23647	9947	181	7803	26885	9813	4650	4466	15332	10724	7375	4550
chr19	893131	893362	-	MED16	893339	G	A	aggtagcgaaccagtgatGCAACTAACGTAGTTATTGACTGGAGTTGAGAAAGTGCTCGTTGTTCTACCAAATATAGCTACGGTGGCTGCTGGGAATTACTGGAAATGGTCGTATGCAAATAGCCCCGGAGGCGGGGCAGAGCCTGAGCCGCACCGCCCTCCCAGAAGTCTTTGGGAGGCGGCCCCACGCCTCAGGCGACTGGTTGTTACCGAGGAAGATGGCGGCACCAGACCCGAGGCGCTAGGGAAGCACGACGCTCTTCCGATCTGTCGGTCTAACAAAcgactggagatcggaag	MUT	MED16_MUT_G_A_208_bc6032	GTCGGTCTAACAA	9247	21389	15531	10588	13649	30173	13520	9	4857	28397	32171	12519	188	10775	28057	11653	4819	4353	18961	12720	9315	6097
chr19	893131	893362	-	MED16	893339	G	C	aggtagcgaaccagtgatGCAACTAACGTAGTTATTGACTGGAGTTGAGAAAGTGCTCGTTGTTCTACCAAATATAGCTACGGTGGCTGCTGGGAATTACTGGAAATGGTCGTATGCAAATAGCCCCGGAGGCGGGGCAGAGCCTGAGCCGCACCGCCCTCCCAGAAGTCTTTGGGAGGCGGCCCCACGCCTCAGGCGACTGGTTGTTACCGAGGAAGATGGCGGCCCCAGACCCGAGGCGCTAGGGAAGCACGACGCTCTTCCGATCTCAATGGACGGTAAAcgactggagatcggaag	MUT	MED16_MUT_G_C_208_bc11892	CAATGGACGGTAA	2306	4921	4178	3068	3626	8383	2897	1	1040	6080	6773	2877	6	2416	6331	2304	1557	1183	3664	2975	2307	1457
chr19	893131	893362	-	MED16	893339	G	C	aggtagcgaaccagtgatGCAACTAACGTAGTTATTGACTGGAGTTGAGAAAGTGCTCGTTGTTCTACCAAATATAGCTACGGTGGCTGCTGGGAATTACTGGAAATGGTCGTATGCAAATAGCCCCGGAGGCGGGGCAGAGCCTGAGCCGCACCGCCCTCCCAGAAGTCTTTGGGAGGCGGCCCCACGCCTCAGGCGACTGGTTGTTACCGAGGAAGATGGCGGCCCCAGACCCGAGGCGCTAGGGAAGCACGACGCTCTTCCGATCTCTACCGGTCAGAAAcgactggagatcggaag	MUT	MED16_MUT_G_C_208_bc1306	CTACCGGTCAGAA	3966	9701	6721	4904	6026	13559	6381	6	1719	11337	12851	4971	81	4273	13690	5229	2338	2018	7618	5298	3617	2615
chr19	893131	893362	-	MED16	893339	G	C	aggtagcgaaccagtgatGCAACTAACGTAGTTATTGACTGGAGTTGAGAAAGTGCTCGTTGTTCTACCAAATATAGCTACGGTGGCTGCTGGGAATTACTGGAAATGGTCGTATGCAAATAGCCCCGGAGGCGGGGCAGAGCCTGAGCCGCACCGCCCTCCCAGAAGTCTTTGGGAGGCGGCCCCACGCCTCAGGCGACTGGTTGTTACCGAGGAAGATGGCGGCCCCAGACCCGAGGCGCTAGGGAAGCACGACGCTCTTCCGATCTTCTAGGTGACGAAAcgactggagatcggaag	MUT	MED16_MUT_G_C_208_bc3277	TCTAGGTGACGAA	6343	12112	10026	7560	9283	17787	9729	3	3077	18337	20328	8564	85	7821	20050	8531	3027	2845	11533	8059	6949	3920
chr19	893131	893362	-	MED16	893339	G	T	aggtagcgaaccagtgatGCAACTAACGTAGTTATTGACTGGAGTTGAGAAAGTGCTCGTTGTTCTACCAAATATAGCTACGGTGGCTGCTGGGAATTACTGGAAATGGTCGTATGCAAATAGCCCCGGAGGCGGGGCAGAGCCTGAGCCGCACCGCCCTCCCAGAAGTCTTTGGGAGGCGGCCCCACGCCTCAGGCGACTGGTTGTTACCGAGGAAGATGGCGGCTCCAGACCCGAGGCGCTAGGGAAGCACGACGCTCTTCCGATCTCAACCGCACTCAAAcgactggagatcggaag	MUT	MED16_MUT_G_T_208_bc10388	CAACCGCACTCAA	5530	10987	7789	5848	7380	14681	6576	5	2112	12849	13879	6135	112	5030	16412	6801	2257	2225	8038	6186	4130	2822
chr19	893131	893362	-	MED16	893339	G	T	aggtagcgaaccagtgatGCAACTAACGTAGTTATTGACTGGAGTTGAGAAAGTGCTCGTTGTTCTACCAAATATAGCTACGGTGGCTGCTGGGAATTACTGGAAATGGTCGTATGCAAATAGCCCCGGAGGCGGGGCAGAGCCTGAGCCGCACCGCCCTCCCAGAAGTCTTTGGGAGGCGGCCCCACGCCTCAGGCGACTGGTTGTTACCGAGGAAGATGGCGGCTCCAGACCCGAGGCGCTAGGGAAGCACGACGCTCTTCCGATCTATACCGAGTGCGTAcgactggagatcggaag	MUT	MED16_MUT_G_T_208_bc53886	ATACCGAGTGCGT	19461	43492	30316	19771	26973	56628	23927	13	7649	46186	48968	21613	184	16966	52753	21562	7346	6592	25608	18586	14721	9682
chr19	893131	893362	-	MED16	893339	G	T	aggtagcgaaccagtgatGCAACTAACGTAGTTATTGACTGGAGTTGAGAAAGTGCTCGTTGTTCTACCAAATATAGCTACGGTGGCTGCTGGGAATTACTGGAAATGGTCGTATGCAAATAGCCCCGGAGGCGGGGCAGAGCCTGAGCCGCACCGCCCTCCCAGAAGTCTTTGGGAGGCGGCCCCACGCCTCAGGCGACTGGTTGTTACCGAGGAAGATGGCGGCTCCAGACCCGAGGCGCTAGGGAAGCACGACGCTCTTCCGATCTCGACACTTGGTAAAcgactggagatcggaag	MUT	MED16_MUT_G_T_208_bc12094	CGACACTTGGTAA	6453	13274	9821	6916	8589	17353	7989	7	2493	15015	16363	6811	53	7095	20445	8444	3259	3051	9317	6524	4788	3707
chr19	893131	893362	-	MED16	893340	C	A	aggtagcgaaccagtgatGCAACTAACGTAGTTATTGACTGGAGTTGAGAAAGTGCTCGTTGTTCTACCAAATATAGCTACGGTGGCTGCTGGGAATTACTGGAAATGGTCGTATGCAAATAGCCCCGGAGGCGGGGCAGAGCCTGAGCCGCACCGCCCTCCCAGAAGTCTTTGGGAGGCGGCCCCACGCCTCAGGCGACTGGTTGTTACCGAGGAAGATGGCGGCGACAGACCCGAGGCGCTAGGGAAGCACGACGCTCTTCCGATCTAGCACGCTGTCATAcgactggagatcggaag	MUT	MED16_MUT_C_A_209_bc53337	AGCACGCTGTCAT	8934	18336	13401	9518	12106	25006	11330	13	3797	24077	26406	10443	96	10601	29755	10725	4007	3022	12496	8218	7587	5359
chr19	893131	893362	-	MED16	893340	C	A	aggtagcgaaccagtgatGCAACTAACGTAGTTATTGACTGGAGTTGAGAAAGTGCTCGTTGTTCTACCAAATATAGCTACGGTGGCTGCTGGGAATTACTGGAAATGGTCGTATGCAAATAGCCCCGGAGGCGGGGCAGAGCCTGAGCCGCACCGCCCTCCCAGAAGTCTTTGGGAGGCGGCCCCACGCCTCAGGCGACTGGTTGTTACCGAGGAAGATGGCGGCGACAGACCCGAGGCGCTAGGGAAGCACGACGCTCTTCCGATCTGCTATTGCTGTACAcgactggagatcggaag	MUT	MED16_MUT_C_A_209_bc46859	GCTATTGCTGTAC	9033	16828	14008	10285	12737	28490	12993	8	3711	21447	23453	10169	154	10323	29399	11042	4269	3423	14206	10470	7107	5894
chr19	893131	893362	-	MED16	893340	C	A	aggtagcgaaccagtgatGCAACTAACGTAGTTATTGACTGGAGTTGAGAAAGTGCTCGTTGTTCTACCAAATATAGCTACGGTGGCTGCTGGGAATTACTGGAAATGGTCGTATGCAAATAGCCCCGGAGGCGGGGCAGAGCCTGAGCCGCACCGCCCTCCCAGAAGTCTTTGGGAGGCGGCCCCACGCCTCAGGCGACTGGTTGTTACCGAGGAAGATGGCGGCGACAGACCCGAGGCGCTAGGGAAGCACGACGCTCTTCCGATCTGTCTCCATTCTCCAcgactggagatcggaag	MUT	MED16_MUT_C_A_209_bc50595	GTCTCCATTCTCC	15119	30749	22883	16609	19750	44122	15905	11	6595	39830	44841	18040	140	16890	48384	17926	6737	5664	22527	15211	12184	9129
chr19	893131	893362	-	MED16	893340	C	G	aggtagcgaaccagtgatGCAACTAACGTAGTTATTGACTGGAGTTGAGAAAGTGCTCGTTGTTCTACCAAATATAGCTACGGTGGCTGCTGGGAATTACTGGAAATGGTCGTATGCAAATAGCCCCGGAGGCGGGGCAGAGCCTGAGCCGCACCGCCCTCCCAGAAGTCTTTGGGAGGCGGCCCCACGCCTCAGGCGACTGGTTGTTACCGAGGAAGATGGCGGCGGCAGACCCGAGGCGCTAGGGAAGCACGACGCTCTTCCGATCTTGTCACGGTATCGAcgactggagatcggaag	MUT	MED16_MUT_C_G_209_bc41834	TGTCACGGTATCG	16909	34462	25115	18196	23382	48600	20267	11	6911	41209	47171	18365	129	20737	51756	22993	7039	6281	24335	19095	14084	9956
chr19	893131	893362	-	MED16	893340	C	G	aggtagcgaaccagtgatGCAACTAACGTAGTTATTGACTGGAGTTGAGAAAGTGCTCGTTGTTCTACCAAATATAGCTACGGTGGCTGCTGGGAATTACTGGAAATGGTCGTATGCAAATAGCCCCGGAGGCGGGGCAGAGCCTGAGCCGCACCGCCCTCCCAGAAGTCTTTGGGAGGCGGCCCCACGCCTCAGGCGACTGGTTGTTACCGAGGAAGATGGCGGCGGCAGACCCGAGGCGCTAGGGAAGCACGACGCTCTTCCGATCTCTATTAGTACGCCAcgactggagatcggaag	MUT	MED16_MUT_C_G_209_bc49012	CTATTAGTACGCC	7304	14110	10445	7514	9003	19798	9672	6	2558	14681	15996	6741	125	7042	18758	8240	3162	2832	10072	6991	5008	3887
chr19	893131	893362	-	MED16	893340	C	G	aggtagcgaaccagtgatGCAACTAACGTAGTTATTGACTGGAGTTGAGAAAGTGCTCGTTGTTCTACCAAATATAGCTACGGTGGCTGCTGGGAATTACTGGAAATGGTCGTATGCAAATAGCCCCGGAGGCGGGGCAGAGCCTGAGCCGCACCGCCCTCCCAGAAGTCTTTGGGAGGCGGCCCCACGCCTCAGGCGACTGGTTGTTACCGAGGAAGATGGCGGCGGCAGACCCGAGGCGCTAGGGAAGCACGACGCTCTTCCGATCTTAGCGATCGCTGAAcgactggagatcggaag	MUT	MED16_MUT_C_G_209_bc19952	TAGCGATCGCTGA	16855	35732	26921	19648	24244	48252	18524	13	6471	38020	42972	17471	158	18874	57723	22986	8275	6838	29964	19244	15476	8971
chr19	893131	893362	-	MED16	893340	C	T	aggtagcgaaccagtgatGCAACTAACGTAGTTATTGACTGGAGTTGAGAAAGTGCTCGTTGTTCTACCAAATATAGCTACGGTGGCTGCTGGGAATTACTGGAAATGGTCGTATGCAAATAGCCCCGGAGGCGGGGCAGAGCCTGAGCCGCACCGCCCTCCCAGAAGTCTTTGGGAGGCGGCCCCACGCCTCAGGCGACTGGTTGTTACCGAGGAAGATGGCGGCGTCAGACCCGAGGCGCTAGGGAAGCACGACGCTCTTCCGATCTAGAGATGAGGCAAAcgactggagatcggaag	MUT	MED16_MUT_C_T_209_bc7631	AGAGATGAGGCAA	12566	25490	19670	13796	17672	39388	15730	8	5004	30244	30302	15001	61	11735	33417	16495	5045	4328	21207	14814	9686	7823
chr19	893131	893362	-	MED16	893340	C	T	aggtagcgaaccagtgatGCAACTAACGTAGTTATTGACTGGAGTTGAGAAAGTGCTCGTTGTTCTACCAAATATAGCTACGGTGGCTGCTGGGAATTACTGGAAATGGTCGTATGCAAATAGCCCCGGAGGCGGGGCAGAGCCTGAGCCGCACCGCCCTCCCAGAAGTCTTTGGGAGGCGGCCCCACGCCTCAGGCGACTGGTTGTTACCGAGGAAGATGGCGGCGTCAGACCCGAGGCGCTAGGGAAGCACGACGCTCTTCCGATCTTAATTAGCCTCCGAcgactggagatcggaag	MUT	MED16_MUT_C_T_209_bc41383	TAATTAGCCTCCG	9172	19643	15122	11045	13598	28253	11945	13	4463	27167	28868	12245	125	10707	31004	12188	4662	4288	15301	12629	9462	7029
chr19	893131	893362	-	MED16	893340	C	T	aggtagcgaaccagtgatGCAACTAACGTAGTTATTGACTGGAGTTGAGAAAGTGCTCGTTGTTCTACCAAATATAGCTACGGTGGCTGCTGGGAATTACTGGAAATGGTCGTATGCAAATAGCCCCGGAGGCGGGGCAGAGCCTGAGCCGCACCGCCCTCCCAGAAGTCTTTGGGAGGCGGCCCCACGCCTCAGGCGACTGGTTGTTACCGAGGAAGATGGCGGCGTCAGACCCGAGGCGCTAGGGAAGCACGACGCTCTTCCGATCTGATAAGGCAAGCCAcgactggagatcggaag	MUT	MED16_MUT_C_T_209_bc48742	GATAAGGCAAGCC	19429	41055	29955	21837	27582	48214	23565	15	6128	39810	42205	17808	404	17980	51246	21414	6765	5945	18982	16578	12132	11313
chr19	893131	893362	-	MED16	893341	C	A	aggtagcgaaccagtgatGCAACTAACGTAGTTATTGACTGGAGTTGAGAAAGTGCTCGTTGTTCTACCAAATATAGCTACGGTGGCTGCTGGGAATTACTGGAAATGGTCGTATGCAAATAGCCCCGGAGGCGGGGCAGAGCCTGAGCCGCACCGCCCTCCCAGAAGTCTTTGGGAGGCGGCCCCACGCCTCAGGCGACTGGTTGTTACCGAGGAAGATGGCGGCGCAAGACCCGAGGCGCTAGGGAAGCACGACGCTCTTCCGATCTCTTCCATGTACGAAcgactggagatcggaag	MUT	MED16_MUT_C_A_210_bc17303	CTTCCATGTACGA	3528	5721	3868	2969	3981	9477	3990	3	1232	7439	8256	3259	15	3154	7330	4249	1105	1084	3365	3272	3406	1569
chr19	893131	893362	-	MED16	893341	C	A	aggtagcgaaccagtgatGCAACTAACGTAGTTATTGACTGGAGTTGAGAAAGTGCTCGTTGTTCTACCAAATATAGCTACGGTGGCTGCTGGGAATTACTGGAAATGGTCGTATGCAAATAGCCCCGGAGGCGGGGCAGAGCCTGAGCCGCACCGCCCTCCCAGAAGTCTTTGGGAGGCGGCCCCACGCCTCAGGCGACTGGTTGTTACCGAGGAAGATGGCGGCGCAAGACCCGAGGCGCTAGGGAAGCACGACGCTCTTCCGATCTTATTCCGCGCTTAAcgactggagatcggaag	MUT	MED16_MUT_C_A_210_bc31947	TATTCCGCGCTTA	14315	32795	22188	16013	20900	45996	25180	5	6937	41662	47400	18780	288	17758	49901	19985	6984	6047	21674	17701	12191	9618
chr19	893131	893362	-	MED16	893341	C	A	aggtagcgaaccagtgatGCAACTAACGTAGTTATTGACTGGAGTTGAGAAAGTGCTCGTTGTTCTACCAAATATAGCTACGGTGGCTGCTGGGAATTACTGGAAATGGTCGTATGCAAATAGCCCCGGAGGCGGGGCAGAGCCTGAGCCGCACCGCCCTCCCAGAAGTCTTTGGGAGGCGGCCCCACGCCTCAGGCGACTGGTTGTTACCGAGGAAGATGGCGGCGCAAGACCCGAGGCGCTAGGGAAGCACGACGCTCTTCCGATCTAACAAGGTAAGCCAcgactggagatcggaag	MUT	MED16_MUT_C_A_210_bc48780	AACAAGGTAAGCC	14987	28837	23333	14428	19410	48722	18846	6	3880	21127	23917	11667	182	14131	41720	19545	5187	4519	18949	12967	9611	7820
chr19	893131	893362	-	MED16	893341	C	G	aggtagcgaaccagtgatGCAACTAACGTAGTTATTGACTGGAGTTGAGAAAGTGCTCGTTGTTCTACCAAATATAGCTACGGTGGCTGCTGGGAATTACTGGAAATGGTCGTATGCAAATAGCCCCGGAGGCGGGGCAGAGCCTGAGCCGCACCGCCCTCCCAGAAGTCTTTGGGAGGCGGCCCCACGCCTCAGGCGACTGGTTGTTACCGAGGAAGATGGCGGCGCGAGACCCGAGGCGCTAGGGAAGCACGACGCTCTTCCGATCTCTCTATAACCAGGAcgactggagatcggaag	MUT	MED16_MUT_C_G_210_bc34376	CTCTATAACCAGG	9854	18393	14250	9604	12402	28477	14169	11	4321	25908	28552	12469	49	11759	29015	11928	3817	3536	12599	9620	7128	6184
chr19	893131	893362	-	MED16	893341	C	G	aggtagcgaaccagtgatGCAACTAACGTAGTTATTGACTGGAGTTGAGAAAGTGCTCGTTGTTCTACCAAATATAGCTACGGTGGCTGCTGGGAATTACTGGAAATGGTCGTATGCAAATAGCCCCGGAGGCGGGGCAGAGCCTGAGCCGCACCGCCCTCCCAGAAGTCTTTGGGAGGCGGCCCCACGCCTCAGGCGACTGGTTGTTACCGAGGAAGATGGCGGCGCGAGACCCGAGGCGCTAGGGAAGCACGACGCTCTTCCGATCTCAGATTGTCCGTAAcgactggagatcggaag	MUT	MED16_MUT_C_G_210_bc28613	CAGATTGTCCGTA	3801	8127	5315	4374	4725	12173	6104	4	1828	10279	11796	4764	82	4601	12161	3995	1748	1457	5443	4205	2851	3037
chr19	893131	893362	-	MED16	893341	C	G	aggtagcgaaccagtgatGCAACTAACGTAGTTATTGACTGGAGTTGAGAAAGTGCTCGTTGTTCTACCAAATATAGCTACGGTGGCTGCTGGGAATTACTGGAAATGGTCGTATGCAAATAGCCCCGGAGGCGGGGCAGAGCCTGAGCCGCACCGCCCTCCCAGAAGTCTTTGGGAGGCGGCCCCACGCCTCAGGCGACTGGTTGTTACCGAGGAAGATGGCGGCGCGAGACCCGAGGCGCTAGGGAAGCACGACGCTCTTCCGATCTCACCTTAGTGGAAAcgactggagatcggaag	MUT	MED16_MUT_C_G_210_bc2770	CACCTTAGTGGAA	4427	9119	6983	5304	5991	13967	8273	4	2071	12824	14321	5596	54	5869	13439	6608	2656	2211	5744	5520	4069	4291
chr19	893131	893362	-	MED16	893341	C	T	aggtagcgaaccagtgatGCAACTAACGTAGTTATTGACTGGAGTTGAGAAAGTGCTCGTTGTTCTACCAAATATAGCTACGGTGGCTGCTGGGAATTACTGGAAATGGTCGTATGCAAATAGCCCCGGAGGCGGGGCAGAGCCTGAGCCGCACCGCCCTCCCAGAAGTCTTTGGGAGGCGGCCCCACGCCTCAGGCGACTGGTTGTTACCGAGGAAGATGGCGGCGCTAGACCCGAGGCGCTAGGGAAGCACGACGCTCTTCCGATCTCACGCTTAGTACAAcgactggagatcggaag	MUT	MED16_MUT_C_T_210_bc21422	CACGCTTAGTACA	1131	1903	1553	893	1692	2561	1302	0	562	3324	3745	1419	54	944	3640	1347	522	526	1596	840	746	745
chr19	893131	893362	-	MED16	893341	C	T	aggtagcgaaccagtgatGCAACTAACGTAGTTATTGACTGGAGTTGAGAAAGTGCTCGTTGTTCTACCAAATATAGCTACGGTGGCTGCTGGGAATTACTGGAAATGGTCGTATGCAAATAGCCCCGGAGGCGGGGCAGAGCCTGAGCCGCACCGCCCTCCCAGAAGTCTTTGGGAGGCGGCCCCACGCCTCAGGCGACTGGTTGTTACCGAGGAAGATGGCGGCGCTAGACCCGAGGCGCTAGGGAAGCACGACGCTCTTCCGATCTGGCTCGTTGGATTAcgactggagatcggaag	MUT	MED16_MUT_C_T_210_bc55739	GGCTCGTTGGATT	10028	20426	14874	11534	14084	27184	15320	6	4019	23424	25616	10724	159	10023	29734	12742	4715	3948	15033	13722	7342	7567
chr19	893131	893362	-	MED16	893341	C	T	aggtagcgaaccagtgatGCAACTAACGTAGTTATTGACTGGAGTTGAGAAAGTGCTCGTTGTTCTACCAAATATAGCTACGGTGGCTGCTGGGAATTACTGGAAATGGTCGTATGCAAATAGCCCCGGAGGCGGGGCAGAGCCTGAGCCGCACCGCCCTCCCAGAAGTCTTTGGGAGGCGGCCCCACGCCTCAGGCGACTGGTTGTTACCGAGGAAGATGGCGGCGCTAGACCCGAGGCGCTAGGGAAGCACGACGCTCTTCCGATCTGCTTATGGTCTCCAcgactggagatcggaag	MUT	MED16_MUT_C_T_210_bc50535	GCTTATGGTCTCC	14074	28141	19991	14925	18025	36766	18521	7	5630	34841	38642	15127	91	11699	32228	14027	6389	5241	19882	15622	10944	8087
chr19	893131	893362	-	MED16	893342	A	C	aggtagcgaaccagtgatGCAACTAACGTAGTTATTGACTGGAGTTGAGAAAGTGCTCGTTGTTCTACCAAATATAGCTACGGTGGCTGCTGGGAATTACTGGAAATGGTCGTATGCAAATAGCCCCGGAGGCGGGGCAGAGCCTGAGCCGCACCGCCCTCCCAGAAGTCTTTGGGAGGCGGCCCCACGCCTCAGGCGACTGGTTGTTACCGAGGAAGATGGCGGCGCCCGACCCGAGGCGCTAGGGAAGCACGACGCTCTTCCGATCTCTAAGACGTCTTGAcgactggagatcggaag	MUT	MED16_MUT_A_C_211_bc46196	CTAAGACGTCTTG	154	350	455	295	354	921	255	0	104	572	712	300	0	370	1553	403	366	54	356	272	321	157
chr19	893131	893362	-	MED16	893342	A	C	aggtagcgaaccagtgatGCAACTAACGTAGTTATTGACTGGAGTTGAGAAAGTGCTCGTTGTTCTACCAAATATAGCTACGGTGGCTGCTGGGAATTACTGGAAATGGTCGTATGCAAATAGCCCCGGAGGCGGGGCAGAGCCTGAGCCGCACCGCCCTCCCAGAAGTCTTTGGGAGGCGGCCCCACGCCTCAGGCGACTGGTTGTTACCGAGGAAGATGGCGGCGCCCGACCCGAGGCGCTAGGGAAGCACGACGCTCTTCCGATCTATCGGCATCACAAAcgactggagatcggaag	MUT	MED16_MUT_A_C_211_bc6853	ATCGGCATCACAA	17595	37541	29042	18633	25049	54341	18419	16	5764	35186	38820	16870	118	21912	62466	27595	7410	6688	30371	19628	15121	7485
chr19	893131	893362	-	MED16	893342	A	C	aggtagcgaaccagtgatGCAACTAACGTAGTTATTGACTGGAGTTGAGAAAGTGCTCGTTGTTCTACCAAATATAGCTACGGTGGCTGCTGGGAATTACTGGAAATGGTCGTATGCAAATAGCCCCGGAGGCGGGGCAGAGCCTGAGCCGCACCGCCCTCCCAGAAGTCTTTGGGAGGCGGCCCCACGCCTCAGGCGACTGGTTGTTACCGAGGAAGATGGCGGCGCCCGACCCGAGGCGCTAGGGAAGCACGACGCTCTTCCGATCTGTTAGGAGGACCTAcgactggagatcggaag	MUT	MED16_MUT_A_C_211_bc54893	GTTAGGAGGACCT	10550	20640	15629	10217	12626	27181	12311	8	2618	16712	16389	8010	39	9225	27731	11730	4067	3269	14255	9281	6873	4471
chr19	893131	893362	-	MED16	893342	A	G	aggtagcgaaccagtgatGCAACTAACGTAGTTATTGACTGGAGTTGAGAAAGTGCTCGTTGTTCTACCAAATATAGCTACGGTGGCTGCTGGGAATTACTGGAAATGGTCGTATGCAAATAGCCCCGGAGGCGGGGCAGAGCCTGAGCCGCACCGCCCTCCCAGAAGTCTTTGGGAGGCGGCCCCACGCCTCAGGCGACTGGTTGTTACCGAGGAAGATGGCGGCGCCGGACCCGAGGCGCTAGGGAAGCACGACGCTCTTCCGATCTAACTCGCCATCGTAcgactggagatcggaag	MUT	MED16_MUT_A_G_211_bc53916	AACTCGCCATCGT	19523	44536	31424	21538	27751	52558	17689	20	6805	42337	46289	19665	245	22314	62804	24726	8273	6846	29480	21217	16525	8733
chr19	893131	893362	-	MED16	893342	A	G	aggtagcgaaccagtgatGCAACTAACGTAGTTATTGACTGGAGTTGAGAAAGTGCTCGTTGTTCTACCAAATATAGCTACGGTGGCTGCTGGGAATTACTGGAAATGGTCGTATGCAAATAGCCCCGGAGGCGGGGCAGAGCCTGAGCCGCACCGCCCTCCCAGAAGTCTTTGGGAGGCGGCCCCACGCCTCAGGCGACTGGTTGTTACCGAGGAAGATGGCGGCGCCGGACCCGAGGCGCTAGGGAAGCACGACGCTCTTCCGATCTATAAGCGTGACTGAcgactggagatcggaag	MUT	MED16_MUT_A_G_211_bc43980	ATAAGCGTGACTG	11321	24434	18881	13232	15288	36755	11458	16	4293	25862	27878	12585	52	12884	41175	16203	4944	3680	17987	12348	9768	5481
chr19	893131	893362	-	MED16	893342	A	G	aggtagcgaaccagtgatGCAACTAACGTAGTTATTGACTGGAGTTGAGAAAGTGCTCGTTGTTCTACCAAATATAGCTACGGTGGCTGCTGGGAATTACTGGAAATGGTCGTATGCAAATAGCCCCGGAGGCGGGGCAGAGCCTGAGCCGCACCGCCCTCCCAGAAGTCTTTGGGAGGCGGCCCCACGCCTCAGGCGACTGGTTGTTACCGAGGAAGATGGCGGCGCCGGACCCGAGGCGCTAGGGAAGCACGACGCTCTTCCGATCTAGCTGTAACTCCTAcgactggagatcggaag	MUT	MED16_MUT_A_G_211_bc55144	AGCTGTAACTCCT	10237	19782	14642	9853	11434	24433	8167	8	3077	18292	20378	8782	45	9985	27814	13275	3101	3101	14235	9160	8144	3640
chr19	893131	893362	-	MED16	893342	A	T	aggtagcgaaccagtgatGCAACTAACGTAGTTATTGACTGGAGTTGAGAAAGTGCTCGTTGTTCTACCAAATATAGCTACGGTGGCTGCTGGGAATTACTGGAAATGGTCGTATGCAAATAGCCCCGGAGGCGGGGCAGAGCCTGAGCCGCACCGCCCTCCCAGAAGTCTTTGGGAGGCGGCCCCACGCCTCAGGCGACTGGTTGTTACCGAGGAAGATGGCGGCGCCTGACCCGAGGCGCTAGGGAAGCACGACGCTCTTCCGATCTCATAAGCTCAGCGAcgactggagatcggaag	MUT	MED16_MUT_A_T_211_bc40059	CATAAGCTCAGCG	6334	13524	10139	6494	8224	16909	6582	8	2280	14099	15411	6533	70	6044	19486	8011	2341	2961	13327	8495	5756	3043
chr19	893131	893362	-	MED16	893342	A	T	aggtagcgaaccagtgatGCAACTAACGTAGTTATTGACTGGAGTTGAGAAAGTGCTCGTTGTTCTACCAAATATAGCTACGGTGGCTGCTGGGAATTACTGGAAATGGTCGTATGCAAATAGCCCCGGAGGCGGGGCAGAGCCTGAGCCGCACCGCCCTCCCAGAAGTCTTTGGGAGGCGGCCCCACGCCTCAGGCGACTGGTTGTTACCGAGGAAGATGGCGGCGCCTGACCCGAGGCGCTAGGGAAGCACGACGCTCTTCCGATCTGGTGCCGTAAGTTAcgactggagatcggaag	MUT	MED16_MUT_A_T_211_bc55991	GGTGCCGTAAGTT	15669	33655	26500	17349	21454	38580	14950	11	4179	25286	26291	12833	151	12104	42724	15014	5565	4019	18158	11706	7596	5751
chr19	893131	893362	-	MED16	893342	A	T	aggtagcgaaccagtgatGCAACTAACGTAGTTATTGACTGGAGTTGAGAAAGTGCTCGTTGTTCTACCAAATATAGCTACGGTGGCTGCTGGGAATTACTGGAAATGGTCGTATGCAAATAGCCCCGGAGGCGGGGCAGAGCCTGAGCCGCACCGCCCTCCCAGAAGTCTTTGGGAGGCGGCCCCACGCCTCAGGCGACTGGTTGTTACCGAGGAAGATGGCGGCGCCTGACCCGAGGCGCTAGGGAAGCACGACGCTCTTCCGATCTGTCTGCTTCGCAAAcgactggagatcggaag	MUT	MED16_MUT_A_T_211_bc8271	GTCTGCTTCGCAA	11991	23054	16036	11521	13788	31670	13489	3	4071	24036	26866	11863	35	12326	37304	15560	4196	3763	14478	12209	6543	6674
chr19	893131	893362	-	MED16	893343	G	A	aggtagcgaaccagtgatGCAACTAACGTAGTTATTGACTGGAGTTGAGAAAGTGCTCGTTGTTCTACCAAATATAGCTACGGTGGCTGCTGGGAATTACTGGAAATGGTCGTATGCAAATAGCCCCGGAGGCGGGGCAGAGCCTGAGCCGCACCGCCCTCCCAGAAGTCTTTGGGAGGCGGCCCCACGCCTCAGGCGACTGGTTGTTACCGAGGAAGATGGCGGCGCCAAACCCGAGGCGCTAGGGAAGCACGACGCTCTTCCGATCTGCCTCCATTCGTAAcgactggagatcggaag	MUT	MED16_MUT_G_A_212_bc28731	GCCTCCATTCGTA	6774	13023	9798	7526	8858	20746	9564	5	3128	18626	21225	8040	183	6970	22395	8606	2890	2722	9794	7965	5317	5191
chr19	893131	893362	-	MED16	893343	G	A	aggtagcgaaccagtgatGCAACTAACGTAGTTATTGACTGGAGTTGAGAAAGTGCTCGTTGTTCTACCAAATATAGCTACGGTGGCTGCTGGGAATTACTGGAAATGGTCGTATGCAAATAGCCCCGGAGGCGGGGCAGAGCCTGAGCCGCACCGCCCTCCCAGAAGTCTTTGGGAGGCGGCCCCACGCCTCAGGCGACTGGTTGTTACCGAGGAAGATGGCGGCGCCAAACCCGAGGCGCTAGGGAAGCACGACGCTCTTCCGATCTGCGAGCCTTGTAAAcgactggagatcggaag	MUT	MED16_MUT_G_A_212_bc12615	GCGAGCCTTGTAA	5478	9620	6431	5136	7718	14457	8025	4	1977	11115	13233	5404	26	5676	15531	6065	1792	2155	8611	5974	3729	3975
chr19	893131	893362	-	MED16	893343	G	A	aggtagcgaaccagtgatGCAACTAACGTAGTTATTGACTGGAGTTGAGAAAGTGCTCGTTGTTCTACCAAATATAGCTACGGTGGCTGCTGGGAATTACTGGAAATGGTCGTATGCAAATAGCCCCGGAGGCGGGGCAGAGCCTGAGCCGCACCGCCCTCCCAGAAGTCTTTGGGAGGCGGCCCCACGCCTCAGGCGACTGGTTGTTACCGAGGAAGATGGCGGCGCCAAACCCGAGGCGCTAGGGAAGCACGACGCTCTTCCGATCTGGCTGTATATCCAAcgactggagatcggaag	MUT	MED16_MUT_G_A_212_bc24499	GGCTGTATATCCA	8028	17097	12870	9318	11512	23121	13647	6	3702	22795	25416	10202	47	8791	25324	11539	3804	3264	12790	9289	6370	5877
chr19	893131	893362	-	MED16	893343	G	C	aggtagcgaaccagtgatGCAACTAACGTAGTTATTGACTGGAGTTGAGAAAGTGCTCGTTGTTCTACCAAATATAGCTACGGTGGCTGCTGGGAATTACTGGAAATGGTCGTATGCAAATAGCCCCGGAGGCGGGGCAGAGCCTGAGCCGCACCGCCCTCCCAGAAGTCTTTGGGAGGCGGCCCCACGCCTCAGGCGACTGGTTGTTACCGAGGAAGATGGCGGCGCCACACCCGAGGCGCTAGGGAAGCACGACGCTCTTCCGATCTGGTGAGTTGTACAAcgactggagatcggaag	MUT	MED16_MUT_G_C_212_bc21521	GGTGAGTTGTACA	11324	26300	20158	14584	18068	32227	13613	7	4086	24083	27422	11448	176	10741	31154	12005	3574	3623	12604	8601	6358	5271
chr19	893131	893362	-	MED16	893343	G	C	aggtagcgaaccagtgatGCAACTAACGTAGTTATTGACTGGAGTTGAGAAAGTGCTCGTTGTTCTACCAAATATAGCTACGGTGGCTGCTGGGAATTACTGGAAATGGTCGTATGCAAATAGCCCCGGAGGCGGGGCAGAGCCTGAGCCGCACCGCCCTCCCAGAAGTCTTTGGGAGGCGGCCCCACGCCTCAGGCGACTGGTTGTTACCGAGGAAGATGGCGGCGCCACACCCGAGGCGCTAGGGAAGCACGACGCTCTTCCGATCTTCTTATGACGACGAcgactggagatcggaag	MUT	MED16_MUT_G_C_212_bc39542	TCTTATGACGACG	10010	22673	15667	12616	16363	32231	17533	6	4652	28859	32013	13302	94	15069	32980	14822	4339	3646	15499	10443	7698	7189
chr19	893131	893362	-	MED16	893343	G	C	aggtagcgaaccagtgatGCAACTAACGTAGTTATTGACTGGAGTTGAGAAAGTGCTCGTTGTTCTACCAAATATAGCTACGGTGGCTGCTGGGAATTACTGGAAATGGTCGTATGCAAATAGCCCCGGAGGCGGGGCAGAGCCTGAGCCGCACCGCCCTCCCAGAAGTCTTTGGGAGGCGGCCCCACGCCTCAGGCGACTGGTTGTTACCGAGGAAGATGGCGGCGCCACACCCGAGGCGCTAGGGAAGCACGACGCTCTTCCGATCTCCTTGAGAGAGAAAcgactggagatcggaag	MUT	MED16_MUT_G_C_212_bc413	CCTTGAGAGAGAA	909	2250	1658	1213	1284	3464	800	0	423	2373	2724	1060	7	900	2250	1471	295	325	1595	1580	759	534
chr19	893131	893362	-	MED16	893343	G	T	aggtagcgaaccagtgatGCAACTAACGTAGTTATTGACTGGAGTTGAGAAAGTGCTCGTTGTTCTACCAAATATAGCTACGGTGGCTGCTGGGAATTACTGGAAATGGTCGTATGCAAATAGCCCCGGAGGCGGGGCAGAGCCTGAGCCGCACCGCCCTCCCAGAAGTCTTTGGGAGGCGGCCCCACGCCTCAGGCGACTGGTTGTTACCGAGGAAGATGGCGGCGCCATACCCGAGGCGCTAGGGAAGCACGACGCTCTTCCGATCTGTAACATGCTAGGAcgactggagatcggaag	MUT	MED16_MUT_G_T_212_bc34670	GTAACATGCTAGG	10371	19644	14396	10976	13223	28738	13885	7	4227	27419	29263	12256	88	10247	32949	12891	4398	4085	16491	11383	8225	7162
chr19	893131	893362	-	MED16	893343	G	T	aggtagcgaaccagtgatGCAACTAACGTAGTTATTGACTGGAGTTGAGAAAGTGCTCGTTGTTCTACCAAATATAGCTACGGTGGCTGCTGGGAATTACTGGAAATGGTCGTATGCAAATAGCCCCGGAGGCGGGGCAGAGCCTGAGCCGCACCGCCCTCCCAGAAGTCTTTGGGAGGCGGCCCCACGCCTCAGGCGACTGGTTGTTACCGAGGAAGATGGCGGCGCCATACCCGAGGCGCTAGGGAAGCACGACGCTCTTCCGATCTTAACCTCCACCAAAcgactggagatcggaag	MUT	MED16_MUT_G_T_212_bc8921	TAACCTCCACCAA	10557	22546	15974	12200	14041	28728	19885	8	4602	28873	31313	12628	252	12827	35145	15551	6232	4819	17482	14168	9145	9115
chr19	893131	893362	-	MED16	893343	G	T	aggtagcgaaccagtgatGCAACTAACGTAGTTATTGACTGGAGTTGAGAAAGTGCTCGTTGTTCTACCAAATATAGCTACGGTGGCTGCTGGGAATTACTGGAAATGGTCGTATGCAAATAGCCCCGGAGGCGGGGCAGAGCCTGAGCCGCACCGCCCTCCCAGAAGTCTTTGGGAGGCGGCCCCACGCCTCAGGCGACTGGTTGTTACCGAGGAAGATGGCGGCGCCATACCCGAGGCGCTAGGGAAGCACGACGCTCTTCCGATCTGTTCGAACCTCAAAcgactggagatcggaag	MUT	MED16_MUT_G_T_212_bc10520	GTTCGAACCTCAA	17239	36948	26950	20944	24918	46892	23715	18	7619	47886	51119	21089	211	23158	58817	27994	8663	7175	30859	22610	16227	12010
chr19	893131	893362	-	MED16	893344	A	C	aggtagcgaaccagtgatGCAACTAACGTAGTTATTGACTGGAGTTGAGAAAGTGCTCGTTGTTCTACCAAATATAGCTACGGTGGCTGCTGGGAATTACTGGAAATGGTCGTATGCAAATAGCCCCGGAGGCGGGGCAGAGCCTGAGCCGCACCGCCCTCCCAGAAGTCTTTGGGAGGCGGCCCCACGCCTCAGGCGACTGGTTGTTACCGAGGAAGATGGCGGCGCCAGCCCCGAGGCGCTAGGGAAGCACGACGCTCTTCCGATCTCACGAATACTGCAAcgactggagatcggaag	MUT	MED16_MUT_A_C_213_bc23157	CACGAATACTGCA	3794	8125	5671	4439	4912	12000	5820	3	1419	8808	9531	4064	64	3880	12551	4803	1175	1187	3460	2741	1823	2337
chr19	893131	893362	-	MED16	893344	A	C	aggtagcgaaccagtgatGCAACTAACGTAGTTATTGACTGGAGTTGAGAAAGTGCTCGTTGTTCTACCAAATATAGCTACGGTGGCTGCTGGGAATTACTGGAAATGGTCGTATGCAAATAGCCCCGGAGGCGGGGCAGAGCCTGAGCCGCACCGCCCTCCCAGAAGTCTTTGGGAGGCGGCCCCACGCCTCAGGCGACTGGTTGTTACCGAGGAAGATGGCGGCGCCAGCCCCGAGGCGCTAGGGAAGCACGACGCTCTTCCGATCTCTATCACGAACGCAcgactggagatcggaag	MUT	MED16_MUT_A_C_213_bc47227	CTATCACGAACGC	3868	7186	5317	3940	4850	9030	5342	7	1316	8193	8865	3730	21	3233	9578	3881	913	1297	2708	2467	1677	2323
chr19	893131	893362	-	MED16	893344	A	C	aggtagcgaaccagtgatGCAACTAACGTAGTTATTGACTGGAGTTGAGAAAGTGCTCGTTGTTCTACCAAATATAGCTACGGTGGCTGCTGGGAATTACTGGAAATGGTCGTATGCAAATAGCCCCGGAGGCGGGGCAGAGCCTGAGCCGCACCGCCCTCCCAGAAGTCTTTGGGAGGCGGCCCCACGCCTCAGGCGACTGGTTGTTACCGAGGAAGATGGCGGCGCCAGCCCCGAGGCGCTAGGGAAGCACGACGCTCTTCCGATCTTTGGAACGCGCTAAcgactggagatcggaag	MUT	MED16_MUT_A_C_213_bc29896	TTGGAACGCGCTA	10210	21713	15421	11793	14394	31254	15224	13	3750	23804	25676	11330	119	11662	32104	13642	4151	2829	10807	8956	5692	6399
chr19	893131	893362	-	MED16	893344	A	G	aggtagcgaaccagtgatGCAACTAACGTAGTTATTGACTGGAGTTGAGAAAGTGCTCGTTGTTCTACCAAATATAGCTACGGTGGCTGCTGGGAATTACTGGAAATGGTCGTATGCAAATAGCCCCGGAGGCGGGGCAGAGCCTGAGCCGCACCGCCCTCCCAGAAGTCTTTGGGAGGCGGCCCCACGCCTCAGGCGACTGGTTGTTACCGAGGAAGATGGCGGCGCCAGGCCCGAGGCGCTAGGGAAGCACGACGCTCTTCCGATCTTGTTCACGGTACAAcgactggagatcggaag	MUT	MED16_MUT_A_G_213_bc21435	TGTTCACGGTACA	14552	28463	19762	15166	20052	48827	22655	11	6253	36620	40896	17373	148	18395	43894	20012	6163	5453	17753	14761	9494	8937
chr19	893131	893362	-	MED16	893344	A	G	aggtagcgaaccagtgatGCAACTAACGTAGTTATTGACTGGAGTTGAGAAAGTGCTCGTTGTTCTACCAAATATAGCTACGGTGGCTGCTGGGAATTACTGGAAATGGTCGTATGCAAATAGCCCCGGAGGCGGGGCAGAGCCTGAGCCGCACCGCCCTCCCAGAAGTCTTTGGGAGGCGGCCCCACGCCTCAGGCGACTGGTTGTTACCGAGGAAGATGGCGGCGCCAGGCCCGAGGCGCTAGGGAAGCACGACGCTCTTCCGATCTTCGCTGCTAAGAGAcgactggagatcggaag	MUT	MED16_MUT_A_G_213_bc32377	TCGCTGCTAAGAG	10896	23309	17560	12711	16182	29094	13669	9	4410	27577	30745	13053	101	15855	39155	17998	4885	3989	16043	12602	9098	6540
chr19	893131	893362	-	MED16	893344	A	G	aggtagcgaaccagtgatGCAACTAACGTAGTTATTGACTGGAGTTGAGAAAGTGCTCGTTGTTCTACCAAATATAGCTACGGTGGCTGCTGGGAATTACTGGAAATGGTCGTATGCAAATAGCCCCGGAGGCGGGGCAGAGCCTGAGCCGCACCGCCCTCCCAGAAGTCTTTGGGAGGCGGCCCCACGCCTCAGGCGACTGGTTGTTACCGAGGAAGATGGCGGCGCCAGGCCCGAGGCGCTAGGGAAGCACGACGCTCTTCCGATCTTAGCATGTTGGCAAcgactggagatcggaag	MUT	MED16_MUT_A_G_213_bc22497	TAGCATGTTGGCA	14711	28610	19454	15021	18458	48954	22957	12	6646	39743	44252	18062	169	16839	44985	18986	6095	5075	17692	15902	10639	10673
chr19	893131	893362	-	MED16	893344	A	T	aggtagcgaaccagtgatGCAACTAACGTAGTTATTGACTGGAGTTGAGAAAGTGCTCGTTGTTCTACCAAATATAGCTACGGTGGCTGCTGGGAATTACTGGAAATGGTCGTATGCAAATAGCCCCGGAGGCGGGGCAGAGCCTGAGCCGCACCGCCCTCCCAGAAGTCTTTGGGAGGCGGCCCCACGCCTCAGGCGACTGGTTGTTACCGAGGAAGATGGCGGCGCCAGTCCCGAGGCGCTAGGGAAGCACGACGCTCTTCCGATCTCAGGTGTCGAGTTAcgactggagatcggaag	MUT	MED16_MUT_A_T_213_bc56055	CAGGTGTCGAGTT	1728	3458	2273	1449	2051	5464	1805	0	618	3837	4168	1850	108	2014	5552	1836	605	543	2215	1388	963	903
chr19	893131	893362	-	MED16	893344	A	T	aggtagcgaaccagtgatGCAACTAACGTAGTTATTGACTGGAGTTGAGAAAGTGCTCGTTGTTCTACCAAATATAGCTACGGTGGCTGCTGGGAATTACTGGAAATGGTCGTATGCAAATAGCCCCGGAGGCGGGGCAGAGCCTGAGCCGCACCGCCCTCCCAGAAGTCTTTGGGAGGCGGCCCCACGCCTCAGGCGACTGGTTGTTACCGAGGAAGATGGCGGCGCCAGTCCCGAGGCGCTAGGGAAGCACGACGCTCTTCCGATCTAGACGACTGGTCTAcgactggagatcggaag	MUT	MED16_MUT_A_T_213_bc55409	AGACGACTGGTCT	11673	24434	16152	12464	15960	31739	15846	16	4458	26686	29171	12250	156	12721	33201	16178	5054	4348	18326	12986	9020	7364
chr19	893131	893362	-	MED16	893344	A	T	aggtagcgaaccagtgatGCAACTAACGTAGTTATTGACTGGAGTTGAGAAAGTGCTCGTTGTTCTACCAAATATAGCTACGGTGGCTGCTGGGAATTACTGGAAATGGTCGTATGCAAATAGCCCCGGAGGCGGGGCAGAGCCTGAGCCGCACCGCCCTCCCAGAAGTCTTTGGGAGGCGGCCCCACGCCTCAGGCGACTGGTTGTTACCGAGGAAGATGGCGGCGCCAGTCCCGAGGCGCTAGGGAAGCACGACGCTCTTCCGATCTAATCAACTTCGCCAcgactggagatcggaag	MUT	MED16_MUT_A_T_213_bc49054	AATCAACTTCGCC	8864	18545	13641	10249	12041	25715	13411	9	3313	21316	22605	10685	97	10622	30667	11432	4297	3534	12978	10219	8069	5888
chr11	65190038	65190269	+	NEAT1	0	N	N	aggtagcgaaccagtgatCACCTTGAGCGCTGTCCGCGATCCCAAAAAGCACTGTTAAAGAGAAGCGGGGATACACTGGGGTCCTTGCGTGGGGGCCGCCTGGGAGACCATGCACCGCCCGGGAGTCTCTCCGGGCAGGGTCGGGGAGGGACTTTTTTGCCGGTGGCCGTGGAGGAATCGTCCCGTTGAGCAATGACCCCGGTGACGCGGCTGAGGGCTATAAAAGCAAAAGTTGTGGCAAGTCCAGCCGCACGACGCTCTTCCGATCTTCAACATGTTGCGAcgactggagatcggaag	WT	NEAT1_WT_bc40588	TCAACATGTTGCG	4246	4711	3849	4807	6368	3458	14142	2	308	1127	2239	1091	87	7796	8742	12595	2588	1685	2231	3970	2635	8971
chr11	65190038	65190269	+	NEAT1	0	N	N	aggtagcgaaccagtgatCACCTTGAGCGCTGTCCGCGATCCCAAAAAGCACTGTTAAAGAGAAGCGGGGATACACTGGGGTCCTTGCGTGGGGGCCGCCTGGGAGACCATGCACCGCCCGGGAGTCTCTCCGGGCAGGGTCGGGGAGGGACTTTTTTGCCGGTGGCCGTGGAGGAATCGTCCCGTTGAGCAATGACCCCGGTGACGCGGCTGAGGGCTATAAAAGCAAAAGTTGTGGCAAGTCCAGCCGCACGACGCTCTTCCGATCTCTTCACCACGATAAcgactggagatcggaag	WT	NEAT1_WT_bc26870	CTTCACCACGATA	1112	1238	1142	1075	1774	1494	7020	0	109	450	712	347	19	2396	1783	2029	1103	753	296	1469	353	3709
chr11	65190038	65190269	+	NEAT1	0	N	N	aggtagcgaaccagtgatCACCTTGAGCGCTGTCCGCGATCCCAAAAAGCACTGTTAAAGAGAAGCGGGGATACACTGGGGTCCTTGCGTGGGGGCCGCCTGGGAGACCATGCACCGCCCGGGAGTCTCTCCGGGCAGGGTCGGGGAGGGACTTTTTTGCCGGTGGCCGTGGAGGAATCGTCCCGTTGAGCAATGACCCCGGTGACGCGGCTGAGGGCTATAAAAGCAAAAGTTGTGGCAAGTCCAGCCGCACGACGCTCTTCCGATCTTCGGTAGGAATTGAcgactggagatcggaag	WT	NEAT1_WT_bc45119	TCGGTAGGAATTG	1436	1517	1333	1813	2091	918	5530	2	97	359	619	274	16	3867	2484	2791	569	596	653	1290	404	2797
chr11	65190038	65190269	+	NEAT1	0	N	N	aggtagcgaaccagtgatCACCTTGAGCGCTGTCCGCGATCCCAAAAAGCACTGTTAAAGAGAAGCGGGGATACACTGGGGTCCTTGCGTGGGGGCCGCCTGGGAGACCATGCACCGCCCGGGAGTCTCTCCGGGCAGGGTCGGGGAGGGACTTTTTTGCCGGTGGCCGTGGAGGAATCGTCCCGTTGAGCAATGACCCCGGTGACGCGGCTGAGGGCTATAAAAGCAAAAGTTGTGGCAAGTCCAGCCGCACGACGCTCTTCCGATCTCTGTTGCTAATGGAcgactggagatcggaag	WT	NEAT1_WT_bc36969	CTGTTGCTAATGG	3332	4540	3810	4316	5307	3268	11058	2	318	1234	1830	1103	91	6418	6608	6653	2074	1464	1789	3301	833	7840
chr11	65190038	65190269	+	NEAT1	0	N	N	aggtagcgaaccagtgatCACCTTGAGCGCTGTCCGCGATCCCAAAAAGCACTGTTAAAGAGAAGCGGGGATACACTGGGGTCCTTGCGTGGGGGCCGCCTGGGAGACCATGCACCGCCCGGGAGTCTCTCCGGGCAGGGTCGGGGAGGGACTTTTTTGCCGGTGGCCGTGGAGGAATCGTCCCGTTGAGCAATGACCCCGGTGACGCGGCTGAGGGCTATAAAAGCAAAAGTTGTGGCAAGTCCAGCCGCACGACGCTCTTCCGATCTTGCAATCGTTGGAAcgactggagatcggaag	WT	NEAT1_WT_bc16836	TGCAATCGTTGGA	4511	5187	4049	5355	6515	3144	13296	2	288	959	1817	798	33	7813	8451	7559	1999	1456	2231	3830	1082	8474
chr11	65190038	65190269	+	NEAT1	0	N	N	aggtagcgaaccagtgatCACCTTGAGCGCTGTCCGCGATCCCAAAAAGCACTGTTAAAGAGAAGCGGGGATACACTGGGGTCCTTGCGTGGGGGCCGCCTGGGAGACCATGCACCGCCCGGGAGTCTCTCCGGGCAGGGTCGGGGAGGGACTTTTTTGCCGGTGGCCGTGGAGGAATCGTCCCGTTGAGCAATGACCCCGGTGACGCGGCTGAGGGCTATAAAAGCAAAAGTTGTGGCAAGTCCAGCCGCACGACGCTCTTCCGATCTTGGTGACAAGGAAAcgactggagatcggaag	WT	NEAT1_WT_bc1684	TGGTGACAAGGAA	4342	5977	4488	5394	6878	4120	15324	1	1067	6298	8223	4095	21	7052	9223	9547	2252	1786	2899	4324	1121	8187
chr11	65190038	65190269	+	NEAT1	0	N	N	aggtagcgaaccagtgatCACCTTGAGCGCTGTCCGCGATCCCAAAAAGCACTGTTAAAGAGAAGCGGGGATACACTGGGGTCCTTGCGTGGGGGCCGCCTGGGAGACCATGCACCGCCCGGGAGTCTCTCCGGGCAGGGTCGGGGAGGGACTTTTTTGCCGGTGGCCGTGGAGGAATCGTCCCGTTGAGCAATGACCCCGGTGACGCGGCTGAGGGCTATAAAAGCAAAAGTTGTGGCAAGTCCAGCCGCACGACGCTCTTCCGATCTCAAGTCAGCCGAAAcgactggagatcggaag	WT	NEAT1_WT_bc4060	CAAGTCAGCCGAA	264	408	276	483	590	283	533	0	36	95	184	114	0	540	485	652	174	97	105	243	113	816
chr11	65190038	65190269	+	NEAT1	0	N	N	aggtagcgaaccagtgatCACCTTGAGCGCTGTCCGCGATCCCAAAAAGCACTGTTAAAGAGAAGCGGGGATACACTGGGGTCCTTGCGTGGGGGCCGCCTGGGAGACCATGCACCGCCCGGGAGTCTCTCCGGGCAGGGTCGGGGAGGGACTTTTTTGCCGGTGGCCGTGGAGGAATCGTCCCGTTGAGCAATGACCCCGGTGACGCGGCTGAGGGCTATAAAAGCAAAAGTTGTGGCAAGTCCAGCCGCACGACGCTCTTCCGATCTAGCTAGGAGTGGAAcgactggagatcggaag	WT	NEAT1_WT_bc16497	AGCTAGGAGTGGA	1982	2649	1984	2385	3145	2974	4299	1	161	1048	1440	957	28	4241	3745	4114	732	611	1166	1732	632	2891
chr11	65190038	65190269	+	NEAT1	0	N	N	aggtagcgaaccagtgatCACCTTGAGCGCTGTCCGCGATCCCAAAAAGCACTGTTAAAGAGAAGCGGGGATACACTGGGGTCCTTGCGTGGGGGCCGCCTGGGAGACCATGCACCGCCCGGGAGTCTCTCCGGGCAGGGTCGGGGAGGGACTTTTTTGCCGGTGGCCGTGGAGGAATCGTCCCGTTGAGCAATGACCCCGGTGACGCGGCTGAGGGCTATAAAAGCAAAAGTTGTGGCAAGTCCAGCCGCACGACGCTCTTCCGATCTTAATGCAGAGTCCAcgactggagatcggaag	WT	NEAT1_WT_bc49767	TAATGCAGAGTCC	1555	1908	1534	1981	2316	1606	6390	0	173	339	652	421	28	3392	2937	3619	909	683	649	2062	420	3541
chr11	65190038	65190269	+	NEAT1	0	N	N	aggtagcgaaccagtgatCACCTTGAGCGCTGTCCGCGATCCCAAAAAGCACTGTTAAAGAGAAGCGGGGATACACTGGGGTCCTTGCGTGGGGGCCGCCTGGGAGACCATGCACCGCCCGGGAGTCTCTCCGGGCAGGGTCGGGGAGGGACTTTTTTGCCGGTGGCCGTGGAGGAATCGTCCCGTTGAGCAATGACCCCGGTGACGCGGCTGAGGGCTATAAAAGCAAAAGTTGTGGCAAGTCCAGCCGCACGACGCTCTTCCGATCTAGCAATCCGACTAAcgactggagatcggaag	WT	NEAT1_WT_bc29358	AGCAATCCGACTA	3059	3209	2685	3200	4112	2111	9387	1	342	1672	2936	1039	74	7403	5116	5446	1287	1269	945	2868	834	6279
chr11	65190038	65190269	+	NEAT1	0	N	N	aggtagcgaaccagtgatTGTTCGTGTGGACGGGTTCTGCGATGGTCTTCATTATTACCTTCAATACCCGGTCAAGCTAATTGATAACACGACTTCACGCGCTAAGAGGCTACGGGCGGTGGAGTACGTACAAATCGTATGATGAGTGGGAAATTGTGAAGCCGCAAGGGCACTGTGCTGCCCCGGTGTGGAGACCAACGGCGTATGTGCAAGTTACGTCGAAGTGCAAGTCCTCCTGGGACGCGCTCCACACGACGCTCTTCCGATCTGAATCTCTCTACGAcgactggagatcggaag	RND	NEAT1_RND_0_bc39838	GAATCTCTCTACG	3774	1205	2544	2383	1805	4079	25693	4	312	838	1563	892	197	4601	6947	3364	3207	2640	1201	7017	1344	15260
chr11	65190038	65190269	+	NEAT1	0	N	N	aggtagcgaaccagtgatTGTTCGTGTGGACGGGTTCTGCGATGGTCTTCATTATTACCTTCAATACCCGGTCAAGCTAATTGATAACACGACTTCACGCGCTAAGAGGCTACGGGCGGTGGAGTACGTACAAATCGTATGATGAGTGGGAAATTGTGAAGCCGCAAGGGCACTGTGCTGCCCCGGTGTGGAGACCAACGGCGTATGTGCAAGTTACGTCGAAGTGCAAGTCCTCCTGGGACGCGCTCCACACGACGCTCTTCCGATCTGCAACCGACCTAAAcgactggagatcggaag	RND	NEAT1_RND_0_bc13194	GCAACCGACCTAA	1482	590	1064	960	737	1538	10048	1	157	390	686	364	38	2354	2443	1397	1234	939	426	2961	353	6571
chr11	65190038	65190269	+	NEAT1	0	N	N	aggtagcgaaccagtgatTGTTCGTGTGGACGGGTTCTGCGATGGTCTTCATTATTACCTTCAATACCCGGTCAAGCTAATTGATAACACGACTTCACGCGCTAAGAGGCTACGGGCGGTGGAGTACGTACAAATCGTATGATGAGTGGGAAATTGTGAAGCCGCAAGGGCACTGTGCTGCCCCGGTGTGGAGACCAACGGCGTATGTGCAAGTTACGTCGAAGTGCAAGTCCTCCTGGGACGCGCTCCACACGACGCTCTTCCGATCTGGCATACCTTCTAAcgactggagatcggaag	RND	NEAT1_RND_0_bc30966	GGCATACCTTCTA	3449	1763	2937	2116	2135	5093	23029	2	345	1055	1864	1120	101	4730	7664	3740	2951	2374	1584	6083	1585	14697
chr11	65190038	65190269	+	NEAT1	0	N	N	aggtagcgaaccagtgatGAGCGCTGGCGTAGAAGAAGCAACGAAAACTAGGAGACACGAGAGCTAGCATAGGGTCCCACGCCGAGAGACGCTCCTCGGGGGTCAATGGAGTGGATCTCAATGGCGAGTTGTAAGACGACTGGGTTAGCAGGCTGGTGTGGGGTCAGCAGTGGCAGCGCCAGGTGACACGGGAGACGGGTGTGCGCCTCCCGGCCGGCGCATCCTGTTGGGCACAGGTGGGAGGTGGTTGCACGACGCTCTTCCGATCTTGACGAATATCGGAcgactggagatcggaag	RND	NEAT1_RND_1_bc36324	TGACGAATATCGG	1388	1413	1363	1556	1875	3363	4473	2	329	2726	3741	1569	36	1424	1557	759	820	527	640	1282	916	2559
chr11	65190038	65190269	+	NEAT1	0	N	N	aggtagcgaaccagtgatGAGCGCTGGCGTAGAAGAAGCAACGAAAACTAGGAGACACGAGAGCTAGCATAGGGTCCCACGCCGAGAGACGCTCCTCGGGGGTCAATGGAGTGGATCTCAATGGCGAGTTGTAAGACGACTGGGTTAGCAGGCTGGTGTGGGGTCAGCAGTGGCAGCGCCAGGTGACACGGGAGACGGGTGTGCGCCTCCCGGCCGGCGCATCCTGTTGGGCACAGGTGGGAGGTGGTTGCACGACGCTCTTCCGATCTGTCGTGTACTTACAcgactggagatcggaag	RND	NEAT1_RND_1_bc46916	GTCGTGTACTTAC	12	3	10	8	5	0	47	0	0	0	4	0	0	4	53	8	0	6	10	14	0	43
chr11	65190038	65190269	+	NEAT1	0	N	N	aggtagcgaaccagtgatGAGCGCTGGCGTAGAAGAAGCAACGAAAACTAGGAGACACGAGAGCTAGCATAGGGTCCCACGCCGAGAGACGCTCCTCGGGGGTCAATGGAGTGGATCTCAATGGCGAGTTGTAAGACGACTGGGTTAGCAGGCTGGTGTGGGGTCAGCAGTGGCAGCGCCAGGTGACACGGGAGACGGGTGTGCGCCTCCCGGCCGGCGCATCCTGTTGGGCACAGGTGGGAGGTGGTTGCACGACGCTCTTCCGATCTTACGGTGACGTCAAcgactggagatcggaag	RND	NEAT1_RND_1_bc25605	TACGGTGACGTCA	120	420	390	225	233	366	1212	0	93	380	431	178	0	135	512	426	93	109	252	274	75	612
chr11	65190038	65190269	+	NEAT1	0	N	N	aggtagcgaaccagtgatGAGCGATCCAATCCCGGAGGGGGGGTCTTACAGACTCGACGACGTGCGGTCCTCGAATGAGGATTCTGGGGGCCTTAGAAAACCCCCCGGCTTGCCGGTTACTTGGCGAATGGCGGGAGGCCGCTACCGTGCTAGCAAGAGAGACGCACGCTGGAAAGTTGTCGCACTGAGGGTACTCACAGAACCAAGGTCACCCAAGTTCCGGGCTTACGACTCCTTCAACAGCAGGCGACACGACGCTCTTCCGATCTTTCCGGCTATTCCAcgactggagatcggaag	RND	NEAT1_RND_2_bc50749	TTCCGGCTATTCC	2089	2546	2087	1524	2256	5567	4685	4	682	4086	4298	2531	6	2989	2972	2114	1329	837	2905	2874	1355	2547
chr11	65190038	65190269	+	NEAT1	0	N	N	aggtagcgaaccagtgatGAGCGATCCAATCCCGGAGGGGGGGTCTTACAGACTCGACGACGTGCGGTCCTCGAATGAGGATTCTGGGGGCCTTAGAAAACCCCCCGGCTTGCCGGTTACTTGGCGAATGGCGGGAGGCCGCTACCGTGCTAGCAAGAGAGACGCACGCTGGAAAGTTGTCGCACTGAGGGTACTCACAGAACCAAGGTCACCCAAGTTCCGGGCTTACGACTCCTTCAACAGCAGGCGACACGACGCTCTTCCGATCTCACGATCGAGGTAAcgactggagatcggaag	RND	NEAT1_RND_2_bc27889	CACGATCGAGGTA	1049	1175	1158	1243	1569	3185	3526	2	240	1083	1171	711	0	1399	2655	1544	724	553	1116	1253	486	2394
chr11	65190038	65190269	+	NEAT1	0	N	N	aggtagcgaaccagtgatGAGCGATCCAATCCCGGAGGGGGGGTCTTACAGACTCGACGACGTGCGGTCCTCGAATGAGGATTCTGGGGGCCTTAGAAAACCCCCCGGCTTGCCGGTTACTTGGCGAATGGCGGGAGGCCGCTACCGTGCTAGCAAGAGAGACGCACGCTGGAAAGTTGTCGCACTGAGGGTACTCACAGAACCAAGGTCACCCAAGTTCCGGGCTTACGACTCCTTCAACAGCAGGCGACACGACGCTCTTCCGATCTAACCGTCAGTACAAcgactggagatcggaag	RND	NEAT1_RND_2_bc21413	AACCGTCAGTACA	3435	4992	3951	2786	3268	4421	3568	3	717	4014	3976	2279	23	2056	3469	1965	1101	881	2478	2418	1280	3339
chr11	65190038	65190269	+	NEAT1	0	N	N	aggtagcgaaccagtgatGGTATCTGGCCGATGGCGTTGGGGGAGGGAGGGGCCAGCTAACCCTGTCAATGAGTAATATAGTACTCAGACGGGGTGGCCTCGTCTGAATGCTAAGGACCAGCTAAGTCGCATGAACGACGGCGTGGCTGGGGGGATCTTACCAGCACCCTGAGTCGCACGTACCTGGGTTGCGAGGGCAACGCTTAAGGTCTACGAGGTCCAGATGACACGCAACGAGGGCCGGTTTATACACGACGCTCTTCCGATCTTCTGTGTCACGAAAcgactggagatcggaag	RND	NEAT1_RND_3_bc3399	TCTGTGTCACGAA	1568	1308	1442	1771	1655	3787	5838	1	424	2469	3487	1608	22	1741	3072	1376	1225	883	621	2142	478	5523
chr11	65190038	65190269	+	NEAT1	0	N	N	aggtagcgaaccagtgatGGTATCTGGCCGATGGCGTTGGGGGAGGGAGGGGCCAGCTAACCCTGTCAATGAGTAATATAGTACTCAGACGGGGTGGCCTCGTCTGAATGCTAAGGACCAGCTAAGTCGCATGAACGACGGCGTGGCTGGGGGGATCTTACCAGCACCCTGAGTCGCACGTACCTGGGTTGCGAGGGCAACGCTTAAGGTCTACGAGGTCCAGATGACACGCAACGAGGGCCGGTTTATACACGACGCTCTTCCGATCTTCCGAAGTGATGGAcgactggagatcggaag	RND	NEAT1_RND_3_bc37190	TCCGAAGTGATGG	1441	2057	1912	1569	1734	3697	7189	2	304	1655	2015	1027	37	2046	2491	1576	1296	900	1069	2476	853	4423
chr11	65190038	65190269	+	NEAT1	0	N	N	aggtagcgaaccagtgatGGTATCTGGCCGATGGCGTTGGGGGAGGGAGGGGCCAGCTAACCCTGTCAATGAGTAATATAGTACTCAGACGGGGTGGCCTCGTCTGAATGCTAAGGACCAGCTAAGTCGCATGAACGACGGCGTGGCTGGGGGGATCTTACCAGCACCCTGAGTCGCACGTACCTGGGTTGCGAGGGCAACGCTTAAGGTCTACGAGGTCCAGATGACACGCAACGAGGGCCGGTTTATACACGACGCTCTTCCGATCTTGAGAGGCGACAAAcgactggagatcggaag	RND	NEAT1_RND_3_bc6340	TGAGAGGCGACAA	207	313	351	331	397	431	793	0	20	218	233	167	6	277	480	113	90	142	118	317	84	832
chr11	65190038	65190269	+	NEAT1	0	N	N	aggtagcgaaccagtgatTATTGCCAGTCAACGGGGAGGTGGCATGATCGCGGGGTGGTGCGGGCCGGTTCCCTCGAAGGGCGGGATGCCTCTCATCAGAGCCTCCCCGCGTCCAGAGCAGCGGCCACAAGGCCACTGCGAGCCAAGATGACGGGGTGTGGACCGTAAACCAGAGGGGGGGTTATGGGATCGTAAGGGAACCTATTCCCCTCCCCTATCAGTGGTTGAGTGCCTCTGTTCGCCGGAAGTTCACGACGCTCTTCCGATCTAGTAGTTAAGGCCAcgactggagatcggaag	RND	NEAT1_RND_4_bc48956	AGTAGTTAAGGCC	2959	2295	1657	2271	2331	2738	10820	2	436	1815	2074	940	60	1903	2213	1490	1686	1194	616	2793	591	7122
chr11	65190038	65190269	+	NEAT1	0	N	N	aggtagcgaaccagtgatTATTGCCAGTCAACGGGGAGGTGGCATGATCGCGGGGTGGTGCGGGCCGGTTCCCTCGAAGGGCGGGATGCCTCTCATCAGAGCCTCCCCGCGTCCAGAGCAGCGGCCACAAGGCCACTGCGAGCCAAGATGACGGGGTGTGGACCGTAAACCAGAGGGGGGGTTATGGGATCGTAAGGGAACCTATTCCCCTCCCCTATCAGTGGTTGAGTGCCTCTGTTCGCCGGAAGTTCACGACGCTCTTCCGATCTTTCGCCGGACATAAcgactggagatcggaag	RND	NEAT1_RND_4_bc26959	TTCGCCGGACATA	3923	4444	3277	3614	4070	5546	17262	3	816	3737	4407	2260	60	4120	5458	2904	3581	2373	1771	5473	1152	13007
chr11	65190038	65190269	+	NEAT1	0	N	N	aggtagcgaaccagtgatTATTGCCAGTCAACGGGGAGGTGGCATGATCGCGGGGTGGTGCGGGCCGGTTCCCTCGAAGGGCGGGATGCCTCTCATCAGAGCCTCCCCGCGTCCAGAGCAGCGGCCACAAGGCCACTGCGAGCCAAGATGACGGGGTGTGGACCGTAAACCAGAGGGGGGGTTATGGGATCGTAAGGGAACCTATTCCCCTCCCCTATCAGTGGTTGAGTGCCTCTGTTCGCCGGAAGTTCACGACGCTCTTCCGATCTGTTAGGAGCTCTCAcgactggagatcggaag	RND	NEAT1_RND_4_bc52068	GTTAGGAGCTCTC	4188	4224	3132	3230	4352	4536	12962	2	884	4051	3893	2139	58	3940	4693	3057	2066	1599	3043	4194	1810	8505
chr11	65190038	65190269	+	NEAT1	0	N	N	aggtagcgaaccagtgatGGTAGGCGAGATCGAGTGAGCGCACTGTGGTATATAAATGGGCGTAGAGGCCAAATAGACCGCCCCGGGGGACGAACGGAGCCAGCATCCGCGCCTAAAGCGGGCAGGTGATAGCAAGCCCCGCCCTGTGCCCACGTCGCTGCTTGAGTCGGGGGATCCTGGCATGGACGTGGGGGCCCCGTTCGGCAGGCAGACACCGTGCCCGCCCAGCGTAGTATTACTTATCTCCAACCACGACGCTCTTCCGATCTTACTCGCATGTCGAcgactggagatcggaag	RND	NEAT1_RND_5_bc42121	TACTCGCATGTCG	2884	1409	2299	1764	2175	3278	15222	2	391	1322	2081	901	53	6400	4900	2905	2445	1898	1294	4350	1082	9740
chr11	65190038	65190269	+	NEAT1	0	N	N	aggtagcgaaccagtgatGGTAGGCGAGATCGAGTGAGCGCACTGTGGTATATAAATGGGCGTAGAGGCCAAATAGACCGCCCCGGGGGACGAACGGAGCCAGCATCCGCGCCTAAAGCGGGCAGGTGATAGCAAGCCCCGCCCTGTGCCCACGTCGCTGCTTGAGTCGGGGGATCCTGGCATGGACGTGGGGGCCCCGTTCGGCAGGCAGACACCGTGCCCGCCCAGCGTAGTATTACTTATCTCCAACCACGACGCTCTTCCGATCTGGAGCTTACTTCCAcgactggagatcggaag	RND	NEAT1_RND_5_bc50917	GGAGCTTACTTCC	2936	986	1838	1668	1394	3292	19801	1	225	342	628	302	98	4829	4867	2424	4323	1907	1434	4508	1259	9134
chr11	65190038	65190269	+	NEAT1	0	N	N	aggtagcgaaccagtgatGGTAGGCGAGATCGAGTGAGCGCACTGTGGTATATAAATGGGCGTAGAGGCCAAATAGACCGCCCCGGGGGACGAACGGAGCCAGCATCCGCGCCTAAAGCGGGCAGGTGATAGCAAGCCCCGCCCTGTGCCCACGTCGCTGCTTGAGTCGGGGGATCCTGGCATGGACGTGGGGGCCCCGTTCGGCAGGCAGACACCGTGCCCGCCCAGCGTAGTATTACTTATCTCCAACCACGACGCTCTTCCGATCTACCTGTCGTTAGTAcgactggagatcggaag	RND	NEAT1_RND_5_bc53510	ACCTGTCGTTAGT	130	51	124	66	71	104	728	0	18	27	32	3	0	310	180	188	132	92	20	275	66	674
chr11	65190038	65190269	+	NEAT1	0	N	N	aggtagcgaaccagtgatACGGAGGCGGCCAGGCTCTTGGCTCGTGCTCCTGCAGAGCGCCTGAGTTAACGGCGGTTCCTACTGAAAGCCCCGGGGCTGATGCCCTACGCGGGGTTTGGCGGAGGCCGTTCCGTTGAGGTCGCAGGTCGCGGGGGGTTTTAGTCGGGGGAACTCGGGGGCCTCGGATGACACAGCGCGATAATGGTGACGAAGGACCAGCGGGGTCGACTGCCAACCTCCGCGATGAACGCACGACGCTCTTCCGATCTTGAGCGGTTCAGAAcgactggagatcggaag	RND	NEAT1_RND_6_bc14930	TGAGCGGTTCAGA	1824	601	1554	1413	1144	2684	17471	1	152	306	630	382	50	3445	4045	2098	2278	1644	495	3733	1030	11275
chr11	65190038	65190269	+	NEAT1	0	N	N	aggtagcgaaccagtgatACGGAGGCGGCCAGGCTCTTGGCTCGTGCTCCTGCAGAGCGCCTGAGTTAACGGCGGTTCCTACTGAAAGCCCCGGGGCTGATGCCCTACGCGGGGTTTGGCGGAGGCCGTTCCGTTGAGGTCGCAGGTCGCGGGGGGTTTTAGTCGGGGGAACTCGGGGGCCTCGGATGACACAGCGCGATAATGGTGACGAAGGACCAGCGGGGTCGACTGCCAACCTCCGCGATGAACGCACGACGCTCTTCCGATCTTGCCAATTACCGAAcgactggagatcggaag	RND	NEAT1_RND_6_bc17879	TGCCAATTACCGA	3153	1032	1956	1659	1423	4106	18722	1	276	741	1186	791	32	3815	4543	2554	2426	1796	1033	4920	1119	10218
chr11	65190038	65190269	+	NEAT1	0	N	N	aggtagcgaaccagtgatACGGAGGCGGCCAGGCTCTTGGCTCGTGCTCCTGCAGAGCGCCTGAGTTAACGGCGGTTCCTACTGAAAGCCCCGGGGCTGATGCCCTACGCGGGGTTTGGCGGAGGCCGTTCCGTTGAGGTCGCAGGTCGCGGGGGGTTTTAGTCGGGGGAACTCGGGGGCCTCGGATGACACAGCGCGATAATGGTGACGAAGGACCAGCGGGGTCGACTGCCAACCTCCGCGATGAACGCACGACGCTCTTCCGATCTATGTAGACGGTCTAcgactggagatcggaag	RND	NEAT1_RND_6_bc55381	ATGTAGACGGTCT	1104	1023	614	778	1106	2439	6243	0	190	737	831	565	58	1369	1871	811	654	583	190	1319	209	3514
chr11	65190038	65190269	+	NEAT1	0	N	N	aggtagcgaaccagtgatCGCAGCTGCCCCAGGGGGATGTGCGCCTTGATATGGCGCTGCCGGTGTCCCCGCGCGGATACGTCAGCCAGGGGGGATAGCGTACCGAGGGGGTTCTCGCATTGCTGCGCTTCGACTATTTATATTCGGTATAGCCGTGATTCATGACTTGTTACTGATCGACCGGGGGATCCAAGGGGACCCATGCCCGACATCTTCGGCCGAGAGCACAGGGTGGGTGGAGCGCGGGATGCACGACGCTCTTCCGATCTGTACTCGCCACAAAcgactggagatcggaag	RND	NEAT1_RND_7_bc6799	GTACTCGCCACAA	1623	553	1178	857	724	1909	8246	0	102	242	450	219	32	1406	2198	1230	1493	994	447	1987	259	5509
chr11	65190038	65190269	+	NEAT1	0	N	N	aggtagcgaaccagtgatCGCAGCTGCCCCAGGGGGATGTGCGCCTTGATATGGCGCTGCCGGTGTCCCCGCGCGGATACGTCAGCCAGGGGGGATAGCGTACCGAGGGGGTTCTCGCATTGCTGCGCTTCGACTATTTATATTCGGTATAGCCGTGATTCATGACTTGTTACTGATCGACCGGGGGATCCAAGGGGACCCATGCCCGACATCTTCGGCCGAGAGCACAGGGTGGGTGGAGCGCGGGATGCACGACGCTCTTCCGATCTTGAGCGATGAGAAAcgactggagatcggaag	RND	NEAT1_RND_7_bc803	TGAGCGATGAGAA	2321	732	1647	1473	1044	2574	15660	0	177	253	590	259	43	2587	7723	1783	2596	1765	948	3928	1181	9895
chr11	65190038	65190269	+	NEAT1	0	N	N	aggtagcgaaccagtgatCGCAGCTGCCCCAGGGGGATGTGCGCCTTGATATGGCGCTGCCGGTGTCCCCGCGCGGATACGTCAGCCAGGGGGGATAGCGTACCGAGGGGGTTCTCGCATTGCTGCGCTTCGACTATTTATATTCGGTATAGCCGTGATTCATGACTTGTTACTGATCGACCGGGGGATCCAAGGGGACCCATGCCCGACATCTTCGGCCGAGAGCACAGGGTGGGTGGAGCGCGGGATGCACGACGCTCTTCCGATCTATGGATGTCGAGAAcgactggagatcggaag	RND	NEAT1_RND_7_bc14350	ATGGATGTCGAGA	1105	754	915	856	934	2282	5812	1	143	511	649	435	23	1509	1981	1208	989	776	1198	1509	493	3694
chr11	65190038	65190269	+	NEAT1	0	N	N	aggtagcgaaccagtgatTTCCGAAGTATCCACCCATCATCTTAGAGGGGGATCCACGTAATCTGAGAGAGCAACGTGCGTGCACCCTGTTATCCGTTCGAACAGAAGAGTGGCGTCAAAGCGTATCACGATGGGACGTCGATGGGAGACTTGGGAGGATTGCCGTCCCGATCATTGCGTGGTTAGCTCGCGATTAGCCAGTGCATGAAGACACACGTTCAGAAGAACGTGTGCGAGGCCCTCGGGGTGACACGACGCTCTTCCGATCTATCATCCGCAGAAAcgactggagatcggaag	RND	NEAT1_RND_8_bc1120	ATCATCCGCAGAA	3171	1080	2173	1679	1423	3689	15249	1	245	555	1101	778	37	3992	5037	2986	2501	2024	1122	4975	1344	11963
chr11	65190038	65190269	+	NEAT1	0	N	N	aggtagcgaaccagtgatTTCCGAAGTATCCACCCATCATCTTAGAGGGGGATCCACGTAATCTGAGAGAGCAACGTGCGTGCACCCTGTTATCCGTTCGAACAGAAGAGTGGCGTCAAAGCGTATCACGATGGGACGTCGATGGGAGACTTGGGAGGATTGCCGTCCCGATCATTGCGTGGTTAGCTCGCGATTAGCCAGTGCATGAAGACACACGTTCAGAAGAACGTGTGCGAGGCCCTCGGGGTGACACGACGCTCTTCCGATCTGGAGGACAGTTGAAcgactggagatcggaag	RND	NEAT1_RND_8_bc20389	GGAGGACAGTTGA	2151	845	1690	1500	1315	1843	13605	0	249	406	899	501	103	3089	4168	2341	2543	1651	1009	3824	810	10543
chr11	65190038	65190269	+	NEAT1	0	N	N	aggtagcgaaccagtgatTTCCGAAGTATCCACCCATCATCTTAGAGGGGGATCCACGTAATCTGAGAGAGCAACGTGCGTGCACCCTGTTATCCGTTCGAACAGAAGAGTGGCGTCAAAGCGTATCACGATGGGACGTCGATGGGAGACTTGGGAGGATTGCCGTCCCGATCATTGCGTGGTTAGCTCGCGATTAGCCAGTGCATGAAGACACACGTTCAGAAGAACGTGTGCGAGGCCCTCGGGGTGACACGACGCTCTTCCGATCTACGCATTAGACTCAcgactggagatcggaag	RND	NEAT1_RND_8_bc51572	ACGCATTAGACTC	1026	328	1542	741	646	1035	7163	1	101	217	422	206	30	1692	3900	1173	1090	802	345	1716	351	5248
chr11	65190038	65190269	+	NEAT1	0	N	N	aggtagcgaaccagtgatCGCGCCGCCACTAAGTCCAGGGTGCGGCTGGGGGAACCGATGGAGGGCCTGGTAGTCCTACGGGAGCACGTGAAATGTCCCAGCGAACGTGGCTGGATGGTAAACGCGTACTTAGGAGACGAACTTATTACATTGGCGGTCCCCAGGCGTTGGCCGGATGGGGCAGCACGTGAAAGGACCTTGGCGTGGGCTGCATGCACCGACGCCCGCACGCGAGTCGGGTAATGCATTACACGACGCTCTTCCGATCTAACGGCGTCTGAAAcgactggagatcggaag	RND	NEAT1_RND_9_bc5503	AACGGCGTCTGAA	1419	1534	1498	978	1078	2556	4960	0	252	1359	1343	824	58	997	1078	600	636	549	419	1518	353	3264
chr11	65190038	65190269	+	NEAT1	0	N	N	aggtagcgaaccagtgatCGCGCCGCCACTAAGTCCAGGGTGCGGCTGGGGGAACCGATGGAGGGCCTGGTAGTCCTACGGGAGCACGTGAAATGTCCCAGCGAACGTGGCTGGATGGTAAACGCGTACTTAGGAGACGAACTTATTACATTGGCGGTCCCCAGGCGTTGGCCGGATGGGGCAGCACGTGAAAGGACCTTGGCGTGGGCTGCATGCACCGACGCCCGCACGCGAGTCGGGTAATGCATTACACGACGCTCTTCCGATCTTGGCCACCGATTAAcgactggagatcggaag	RND	NEAT1_RND_9_bc31107	TGGCCACCGATTA	2439	1878	2085	1956	1960	3316	14546	2	354	1326	1712	996	65	3016	3135	2495	2164	1527	976	3655	720	9331
chr11	65190038	65190269	+	NEAT1	0	N	N	aggtagcgaaccagtgatCGCGCCGCCACTAAGTCCAGGGTGCGGCTGGGGGAACCGATGGAGGGCCTGGTAGTCCTACGGGAGCACGTGAAATGTCCCAGCGAACGTGGCTGGATGGTAAACGCGTACTTAGGAGACGAACTTATTACATTGGCGGTCCCCAGGCGTTGGCCGGATGGGGCAGCACGTGAAAGGACCTTGGCGTGGGCTGCATGCACCGACGCCCGCACGCGAGTCGGGTAATGCATTACACGACGCTCTTCCGATCTCTCCTTAGGCGTTAcgactggagatcggaag	RND	NEAT1_RND_9_bc56394	CTCCTTAGGCGTT	485	71	363	320	226	355	2750	0	25	54	128	44	0	474	580	281	406	286	81	804	78	2214
chr11	65190038	65190269	+	NEAT1	0	N	N	aggtagcgaaccagtgatGTGGCGTCTCCAATCTATACGAGGGCCCAAGCCGAACCGCCTGCACGGAGTTCAAGGCTGCGCGCCCTGATCGGTCGGGGCACAAAGGGAGGGGGGTAGGAGCTCTATAACGTCAATGCTTGGGGAGCCGAGGAAGGGGGATCGGCTGTAAGAACGGAATTACGCGTGCAAGCTCGCTTGGAATCCGGAGGGCGCGCTGGGGGTGGGGTCCGACAGAGTCCAGCGGCCGGGACACGACGCTCTTCCGATCTCCTCTCTATGCTAAcgactggagatcggaag	RND	NEAT1_RND_10_bc29999	CCTCTCTATGCTA	185	179	100	141	117	162	1040	0	17	15	68	33	12	241	276	135	72	157	0	255	47	875
chr11	65190038	65190269	+	NEAT1	0	N	N	aggtagcgaaccagtgatGTGGCGTCTCCAATCTATACGAGGGCCCAAGCCGAACCGCCTGCACGGAGTTCAAGGCTGCGCGCCCTGATCGGTCGGGGCACAAAGGGAGGGGGGTAGGAGCTCTATAACGTCAATGCTTGGGGAGCCGAGGAAGGGGGATCGGCTGTAAGAACGGAATTACGCGTGCAAGCTCGCTTGGAATCCGGAGGGCGCGCTGGGGGTGGGGTCCGACAGAGTCCAGCGGCCGGGACACGACGCTCTTCCGATCTGGATATCTCGGAAAcgactggagatcggaag	RND	NEAT1_RND_10_bc2587	GGATATCTCGGAA	2442	2851	2999	2384	2469	4627	12268	0	414	2190	2463	1479	33	2565	4400	2506	1708	1601	1581	3365	926	7082
chr11	65190038	65190269	+	NEAT1	0	N	N	aggtagcgaaccagtgatGTGGCGTCTCCAATCTATACGAGGGCCCAAGCCGAACCGCCTGCACGGAGTTCAAGGCTGCGCGCCCTGATCGGTCGGGGCACAAAGGGAGGGGGGTAGGAGCTCTATAACGTCAATGCTTGGGGAGCCGAGGAAGGGGGATCGGCTGTAAGAACGGAATTACGCGTGCAAGCTCGCTTGGAATCCGGAGGGCGCGCTGGGGGTGGGGTCCGACAGAGTCCAGCGGCCGGGACACGACGCTCTTCCGATCTTATGCTCCTCTCAAcgactggagatcggaag	RND	NEAT1_RND_10_bc26316	TATGCTCCTCTCA	1904	1945	2074	1949	1823	2690	11205	1	308	1331	1371	1051	62	2607	3854	2387	2145	1140	1211	2889	920	6095
chr11	65190038	65190269	+	NEAT1	65190057	G	A	aggtagcgaaccagtgatCACCTTGAGCGCTGTCCGCAATCCCAAAAAGCACTGTTAAAGAGAAGCGGGGATACACTGGGGTCCTTGCGTGGGGGCCGCCTGGGAGACCATGCACCGCCCGGGAGTCTCTCCGGGCAGGGTCGGGGAGGGACTTTTTTGCCGGTGGCCGTGGAGGAATCGTCCCGTTGAGCAATGACCCCGGTGACGCGGCTGAGGGCTATAAAAGCAAAAGTTGTGGCAAGTCCAGCCGCACGACGCTCTTCCGATCTGTGACCTTACGCAAcgactggagatcggaag	MUT	NEAT1_MUT_G_A_19_bc22620	GTGACCTTACGCA	6262	7549	5375	8025	9216	7147	22222	2	543	2134	3514	1809	94	8262	13486	8700	3523	2506	1443	5888	1243	12257
chr11	65190038	65190269	+	NEAT1	65190057	G	A	aggtagcgaaccagtgatCACCTTGAGCGCTGTCCGCAATCCCAAAAAGCACTGTTAAAGAGAAGCGGGGATACACTGGGGTCCTTGCGTGGGGGCCGCCTGGGAGACCATGCACCGCCCGGGAGTCTCTCCGGGCAGGGTCGGGGAGGGACTTTTTTGCCGGTGGCCGTGGAGGAATCGTCCCGTTGAGCAATGACCCCGGTGACGCGGCTGAGGGCTATAAAAGCAAAAGTTGTGGCAAGTCCAGCCGCACGACGCTCTTCCGATCTAGCAGCTAACCAAAcgactggagatcggaag	MUT	NEAT1_MUT_G_A_19_bc8706	AGCAGCTAACCAA	6173	7416	5860	5887	7689	5260	10193	3	554	2526	3440	1567	47	9195	10587	8713	1809	1299	1765	3631	1661	7918
chr11	65190038	65190269	+	NEAT1	65190057	G	A	aggtagcgaaccagtgatCACCTTGAGCGCTGTCCGCAATCCCAAAAAGCACTGTTAAAGAGAAGCGGGGATACACTGGGGTCCTTGCGTGGGGGCCGCCTGGGAGACCATGCACCGCCCGGGAGTCTCTCCGGGCAGGGTCGGGGAGGGACTTTTTTGCCGGTGGCCGTGGAGGAATCGTCCCGTTGAGCAATGACCCCGGTGACGCGGCTGAGGGCTATAAAAGCAAAAGTTGTGGCAAGTCCAGCCGCACGACGCTCTTCCGATCTGATGCCTACTAGAAcgactggagatcggaag	MUT	NEAT1_MUT_G_A_19_bc15224	GATGCCTACTAGA	5643	7259	6290	6863	9483	6046	22111	2	507	1562	2657	1283	45	12924	12796	12819	3820	2772	2328	6251	2136	13348
chr11	65190038	65190269	+	NEAT1	65190057	G	C	aggtagcgaaccagtgatCACCTTGAGCGCTGTCCGCCATCCCAAAAAGCACTGTTAAAGAGAAGCGGGGATACACTGGGGTCCTTGCGTGGGGGCCGCCTGGGAGACCATGCACCGCCCGGGAGTCTCTCCGGGCAGGGTCGGGGAGGGACTTTTTTGCCGGTGGCCGTGGAGGAATCGTCCCGTTGAGCAATGACCCCGGTGACGCGGCTGAGGGCTATAAAAGCAAAAGTTGTGGCAAGTCCAGCCGCACGACGCTCTTCCGATCTTTGTATGGCCGCTAcgactggagatcggaag	MUT	NEAT1_MUT_G_C_19_bc54747	TTGTATGGCCGCT	5094	6298	5512	4688	5985	6860	11905	4	821	4295	4381	3093	79	4479	6410	6753	1626	1705	2409	3806	1161	7275
chr11	65190038	65190269	+	NEAT1	65190057	G	C	aggtagcgaaccagtgatCACCTTGAGCGCTGTCCGCCATCCCAAAAAGCACTGTTAAAGAGAAGCGGGGATACACTGGGGTCCTTGCGTGGGGGCCGCCTGGGAGACCATGCACCGCCCGGGAGTCTCTCCGGGCAGGGTCGGGGAGGGACTTTTTTGCCGGTGGCCGTGGAGGAATCGTCCCGTTGAGCAATGACCCCGGTGACGCGGCTGAGGGCTATAAAAGCAAAAGTTGTGGCAAGTCCAGCCGCACGACGCTCTTCCGATCTTAGACTCCACTGAAcgactggagatcggaag	MUT	NEAT1_MUT_G_C_19_bc19836	TAGACTCCACTGA	4454	4992	4317	5260	6620	5786	16997	1	745	4633	6628	3098	39	7623	7693	6844	2444	1650	2194	5025	1313	8351
chr11	65190038	65190269	+	NEAT1	65190057	G	C	aggtagcgaaccagtgatCACCTTGAGCGCTGTCCGCCATCCCAAAAAGCACTGTTAAAGAGAAGCGGGGATACACTGGGGTCCTTGCGTGGGGGCCGCCTGGGAGACCATGCACCGCCCGGGAGTCTCTCCGGGCAGGGTCGGGGAGGGACTTTTTTGCCGGTGGCCGTGGAGGAATCGTCCCGTTGAGCAATGACCCCGGTGACGCGGCTGAGGGCTATAAAAGCAAAAGTTGTGGCAAGTCCAGCCGCACGACGCTCTTCCGATCTAGTGACTACGTGGAcgactggagatcggaag	MUT	NEAT1_MUT_G_C_19_bc38044	AGTGACTACGTGG	4555	5791	4257	5681	6690	4294	14354	0	320	1329	2301	1115	185	9027	10203	11476	2460	1664	1928	4084	976	8878
chr11	65190038	65190269	+	NEAT1	65190057	G	T	aggtagcgaaccagtgatCACCTTGAGCGCTGTCCGCTATCCCAAAAAGCACTGTTAAAGAGAAGCGGGGATACACTGGGGTCCTTGCGTGGGGGCCGCCTGGGAGACCATGCACCGCCCGGGAGTCTCTCCGGGCAGGGTCGGGGAGGGACTTTTTTGCCGGTGGCCGTGGAGGAATCGTCCCGTTGAGCAATGACCCCGGTGACGCGGCTGAGGGCTATAAAAGCAAAAGTTGTGGCAAGTCCAGCCGCACGACGCTCTTCCGATCTTGCTAACGTACGGAcgactggagatcggaag	MUT	NEAT1_MUT_G_T_19_bc35399	TGCTAACGTACGG	5016	6368	5211	6272	8163	4048	14050	3	397	1536	2669	1218	29	9258	9066	12359	2095	1788	2096	4275	1305	8721
chr11	65190038	65190269	+	NEAT1	65190057	G	T	aggtagcgaaccagtgatCACCTTGAGCGCTGTCCGCTATCCCAAAAAGCACTGTTAAAGAGAAGCGGGGATACACTGGGGTCCTTGCGTGGGGGCCGCCTGGGAGACCATGCACCGCCCGGGAGTCTCTCCGGGCAGGGTCGGGGAGGGACTTTTTTGCCGGTGGCCGTGGAGGAATCGTCCCGTTGAGCAATGACCCCGGTGACGCGGCTGAGGGCTATAAAAGCAAAAGTTGTGGCAAGTCCAGCCGCACGACGCTCTTCCGATCTGGAGCTTGAGAGAAcgactggagatcggaag	MUT	NEAT1_MUT_G_T_19_bc14075	GGAGCTTGAGAGA	3516	4415	3643	4126	5094	4014	11450	1	424	1903	2448	1290	63	5887	5655	6438	2021	1231	2306	3141	1230	5957
chr11	65190038	65190269	+	NEAT1	65190057	G	T	aggtagcgaaccagtgatCACCTTGAGCGCTGTCCGCTATCCCAAAAAGCACTGTTAAAGAGAAGCGGGGATACACTGGGGTCCTTGCGTGGGGGCCGCCTGGGAGACCATGCACCGCCCGGGAGTCTCTCCGGGCAGGGTCGGGGAGGGACTTTTTTGCCGGTGGCCGTGGAGGAATCGTCCCGTTGAGCAATGACCCCGGTGACGCGGCTGAGGGCTATAAAAGCAAAAGTTGTGGCAAGTCCAGCCGCACGACGCTCTTCCGATCTAAGCTGGACACAAAcgactggagatcggaag	MUT	NEAT1_MUT_G_T_19_bc6555	AAGCTGGACACAA	1748	1332	1425	1956	2388	1122	5049	2	108	331	655	290	5	3162	5800	4799	979	539	444	1829	1239	3315
chr11	65190038	65190269	+	NEAT1	65190058	A	C	aggtagcgaaccagtgatCACCTTGAGCGCTGTCCGCGCTCCCAAAAAGCACTGTTAAAGAGAAGCGGGGATACACTGGGGTCCTTGCGTGGGGGCCGCCTGGGAGACCATGCACCGCCCGGGAGTCTCTCCGGGCAGGGTCGGGGAGGGACTTTTTTGCCGGTGGCCGTGGAGGAATCGTCCCGTTGAGCAATGACCCCGGTGACGCGGCTGAGGGCTATAAAAGCAAAAGTTGTGGCAAGTCCAGCCGCACGACGCTCTTCCGATCTCGTCTTCATGTGAAcgactggagatcggaag	MUT	NEAT1_MUT_A_C_20_bc19605	CGTCTTCATGTGA	1033	1232	1066	1618	1710	2589	2940	0	80	238	486	308	25	2963	6468	2104	1016	451	661	1252	105	2657
chr11	65190038	65190269	+	NEAT1	65190058	A	C	aggtagcgaaccagtgatCACCTTGAGCGCTGTCCGCGCTCCCAAAAAGCACTGTTAAAGAGAAGCGGGGATACACTGGGGTCCTTGCGTGGGGGCCGCCTGGGAGACCATGCACCGCCCGGGAGTCTCTCCGGGCAGGGTCGGGGAGGGACTTTTTTGCCGGTGGCCGTGGAGGAATCGTCCCGTTGAGCAATGACCCCGGTGACGCGGCTGAGGGCTATAAAAGCAAAAGTTGTGGCAAGTCCAGCCGCACGACGCTCTTCCGATCTTACGTGGAGACATAcgactggagatcggaag	MUT	NEAT1_MUT_A_C_20_bc53202	TACGTGGAGACAT	2927	3805	3117	3996	5315	3076	9048	4	227	906	1813	824	74	6104	4802	7785	1649	977	2157	2560	374	5726
chr11	65190038	65190269	+	NEAT1	65190058	A	C	aggtagcgaaccagtgatCACCTTGAGCGCTGTCCGCGCTCCCAAAAAGCACTGTTAAAGAGAAGCGGGGATACACTGGGGTCCTTGCGTGGGGGCCGCCTGGGAGACCATGCACCGCCCGGGAGTCTCTCCGGGCAGGGTCGGGGAGGGACTTTTTTGCCGGTGGCCGTGGAGGAATCGTCCCGTTGAGCAATGACCCCGGTGACGCGGCTGAGGGCTATAAAAGCAAAAGTTGTGGCAAGTCCAGCCGCACGACGCTCTTCCGATCTCACAAGAGACTCGAcgactggagatcggaag	MUT	NEAT1_MUT_A_C_20_bc42234	CACAAGAGACTCG	2294	3192	2642	3295	4450	1352	7484	0	151	452	1126	514	55	6166	6005	6749	877	882	1040	1807	561	5166
chr11	65190038	65190269	+	NEAT1	65190058	A	G	aggtagcgaaccagtgatCACCTTGAGCGCTGTCCGCGGTCCCAAAAAGCACTGTTAAAGAGAAGCGGGGATACACTGGGGTCCTTGCGTGGGGGCCGCCTGGGAGACCATGCACCGCCCGGGAGTCTCTCCGGGCAGGGTCGGGGAGGGACTTTTTTGCCGGTGGCCGTGGAGGAATCGTCCCGTTGAGCAATGACCCCGGTGACGCGGCTGAGGGCTATAAAAGCAAAAGTTGTGGCAAGTCCAGCCGCACGACGCTCTTCCGATCTGATCCTGAGATCGAcgactggagatcggaag	MUT	NEAT1_MUT_A_G_20_bc41613	GATCCTGAGATCG	5360	6330	5956	7420	8818	3436	20417	6	473	1635	2816	1196	125	11686	10894	12860	3604	2175	3000	4895	1648	11591
chr11	65190038	65190269	+	NEAT1	65190058	A	G	aggtagcgaaccagtgatCACCTTGAGCGCTGTCCGCGGTCCCAAAAAGCACTGTTAAAGAGAAGCGGGGATACACTGGGGTCCTTGCGTGGGGGCCGCCTGGGAGACCATGCACCGCCCGGGAGTCTCTCCGGGCAGGGTCGGGGAGGGACTTTTTTGCCGGTGGCCGTGGAGGAATCGTCCCGTTGAGCAATGACCCCGGTGACGCGGCTGAGGGCTATAAAAGCAAAAGTTGTGGCAAGTCCAGCCGCACGACGCTCTTCCGATCTAACCATACGCGTAAcgactggagatcggaag	MUT	NEAT1_MUT_A_G_20_bc28460	AACCATACGCGTA	2822	3628	2303	2692	3952	2229	6399	1	258	1072	1622	906	20	4204	3459	4717	1090	671	1054	2377	670	4529
chr11	65190038	65190269	+	NEAT1	65190058	A	G	aggtagcgaaccagtgatCACCTTGAGCGCTGTCCGCGGTCCCAAAAAGCACTGTTAAAGAGAAGCGGGGATACACTGGGGTCCTTGCGTGGGGGCCGCCTGGGAGACCATGCACCGCCCGGGAGTCTCTCCGGGCAGGGTCGGGGAGGGACTTTTTTGCCGGTGGCCGTGGAGGAATCGTCCCGTTGAGCAATGACCCCGGTGACGCGGCTGAGGGCTATAAAAGCAAAAGTTGTGGCAAGTCCAGCCGCACGACGCTCTTCCGATCTTGCAGTAGAACCGAcgactggagatcggaag	MUT	NEAT1_MUT_A_G_20_bc40629	TGCAGTAGAACCG	4374	5066	3994	4673	5283	2178	10260	2	397	1764	2134	1120	60	7354	6442	7196	1535	1372	1822	3484	1004	6771
chr11	65190038	65190269	+	NEAT1	65190058	A	T	aggtagcgaaccagtgatCACCTTGAGCGCTGTCCGCGTTCCCAAAAAGCACTGTTAAAGAGAAGCGGGGATACACTGGGGTCCTTGCGTGGGGGCCGCCTGGGAGACCATGCACCGCCCGGGAGTCTCTCCGGGCAGGGTCGGGGAGGGACTTTTTTGCCGGTGGCCGTGGAGGAATCGTCCCGTTGAGCAATGACCCCGGTGACGCGGCTGAGGGCTATAAAAGCAAAAGTTGTGGCAAGTCCAGCCGCACGACGCTCTTCCGATCTAAGACGGTCCTTAAcgactggagatcggaag	MUT	NEAT1_MUT_A_T_20_bc32108	AAGACGGTCCTTA	3393	5041	3384	4120	5365	2898	11714	6	1706	10254	12299	7166	30	7015	5974	6712	1885	1308	2281	4056	912	7944
chr11	65190038	65190269	+	NEAT1	65190058	A	T	aggtagcgaaccagtgatCACCTTGAGCGCTGTCCGCGTTCCCAAAAAGCACTGTTAAAGAGAAGCGGGGATACACTGGGGTCCTTGCGTGGGGGCCGCCTGGGAGACCATGCACCGCCCGGGAGTCTCTCCGGGCAGGGTCGGGGAGGGACTTTTTTGCCGGTGGCCGTGGAGGAATCGTCCCGTTGAGCAATGACCCCGGTGACGCGGCTGAGGGCTATAAAAGCAAAAGTTGTGGCAAGTCCAGCCGCACGACGCTCTTCCGATCTAGCGACATCTCAAAcgactggagatcggaag	MUT	NEAT1_MUT_A_T_20_bc10605	AGCGACATCTCAA	4331	5539	4020	4705	6337	3088	13177	1	381	1000	1740	989	17	8328	7846	9409	1803	1418	1686	4360	1452	8292
chr11	65190038	65190269	+	NEAT1	65190058	A	T	aggtagcgaaccagtgatCACCTTGAGCGCTGTCCGCGTTCCCAAAAAGCACTGTTAAAGAGAAGCGGGGATACACTGGGGTCCTTGCGTGGGGGCCGCCTGGGAGACCATGCACCGCCCGGGAGTCTCTCCGGGCAGGGTCGGGGAGGGACTTTTTTGCCGGTGGCCGTGGAGGAATCGTCCCGTTGAGCAATGACCCCGGTGACGCGGCTGAGGGCTATAAAAGCAAAAGTTGTGGCAAGTCCAGCCGCACGACGCTCTTCCGATCTTTGGCCTTGAGGTAcgactggagatcggaag	MUT	NEAT1_MUT_A_T_20_bc53577	TTGGCCTTGAGGT	4472	5024	4208	4939	6173	4098	18283	2	317	1158	2131	1054	61	7510	7718	7905	2234	1723	2186	4177	998	10127
chr11	65190038	65190269	+	NEAT1	65190059	T	A	aggtagcgaaccagtgatCACCTTGAGCGCTGTCCGCGAACCCAAAAAGCACTGTTAAAGAGAAGCGGGGATACACTGGGGTCCTTGCGTGGGGGCCGCCTGGGAGACCATGCACCGCCCGGGAGTCTCTCCGGGCAGGGTCGGGGAGGGACTTTTTTGCCGGTGGCCGTGGAGGAATCGTCCCGTTGAGCAATGACCCCGGTGACGCGGCTGAGGGCTATAAAAGCAAAAGTTGTGGCAAGTCCAGCCGCACGACGCTCTTCCGATCTTGTAAGTCCTAGGAcgactggagatcggaag	MUT	NEAT1_MUT_T_A_21_bc34686	TGTAAGTCCTAGG	1158	990	1097	1181	1455	618	2386	1	43	197	355	171	9	1620	2485	1664	477	260	263	576	207	1719
chr11	65190038	65190269	+	NEAT1	65190059	T	A	aggtagcgaaccagtgatCACCTTGAGCGCTGTCCGCGAACCCAAAAAGCACTGTTAAAGAGAAGCGGGGATACACTGGGGTCCTTGCGTGGGGGCCGCCTGGGAGACCATGCACCGCCCGGGAGTCTCTCCGGGCAGGGTCGGGGAGGGACTTTTTTGCCGGTGGCCGTGGAGGAATCGTCCCGTTGAGCAATGACCCCGGTGACGCGGCTGAGGGCTATAAAAGCAAAAGTTGTGGCAAGTCCAGCCGCACGACGCTCTTCCGATCTGGAGATACGACAAAcgactggagatcggaag	MUT	NEAT1_MUT_T_A_21_bc6320	GGAGATACGACAA	4551	6541	5244	5806	7198	3843	11116	3	509	2036	2842	1645	63	7772	8496	9478	1940	1260	2329	3817	1581	6754
chr11	65190038	65190269	+	NEAT1	65190059	T	A	aggtagcgaaccagtgatCACCTTGAGCGCTGTCCGCGAACCCAAAAAGCACTGTTAAAGAGAAGCGGGGATACACTGGGGTCCTTGCGTGGGGGCCGCCTGGGAGACCATGCACCGCCCGGGAGTCTCTCCGGGCAGGGTCGGGGAGGGACTTTTTTGCCGGTGGCCGTGGAGGAATCGTCCCGTTGAGCAATGACCCCGGTGACGCGGCTGAGGGCTATAAAAGCAAAAGTTGTGGCAAGTCCAGCCGCACGACGCTCTTCCGATCTTGCCATCGCCTAAAcgactggagatcggaag	MUT	NEAT1_MUT_T_A_21_bc13311	TGCCATCGCCTAA	3302	3766	3391	4136	5168	3309	14690	8	541	2566	3996	1918	105	6008	6188	7826	2808	1759	1128	3518	1646	8768
chr11	65190038	65190269	+	NEAT1	65190059	T	C	aggtagcgaaccagtgatCACCTTGAGCGCTGTCCGCGACCCCAAAAAGCACTGTTAAAGAGAAGCGGGGATACACTGGGGTCCTTGCGTGGGGGCCGCCTGGGAGACCATGCACCGCCCGGGAGTCTCTCCGGGCAGGGTCGGGGAGGGACTTTTTTGCCGGTGGCCGTGGAGGAATCGTCCCGTTGAGCAATGACCCCGGTGACGCGGCTGAGGGCTATAAAAGCAAAAGTTGTGGCAAGTCCAGCCGCACGACGCTCTTCCGATCTGACTACGTAAGCAAcgactggagatcggaag	MUT	NEAT1_MUT_T_C_21_bc21835	GACTACGTAAGCA	3317	6087	3858	5163	6678	5780	9252	0	583	2824	3472	2122	46	5612	5406	6254	1489	890	1819	3134	1216	5920
chr11	65190038	65190269	+	NEAT1	65190059	T	C	aggtagcgaaccagtgatCACCTTGAGCGCTGTCCGCGACCCCAAAAAGCACTGTTAAAGAGAAGCGGGGATACACTGGGGTCCTTGCGTGGGGGCCGCCTGGGAGACCATGCACCGCCCGGGAGTCTCTCCGGGCAGGGTCGGGGAGGGACTTTTTTGCCGGTGGCCGTGGAGGAATCGTCCCGTTGAGCAATGACCCCGGTGACGCGGCTGAGGGCTATAAAAGCAAAAGTTGTGGCAAGTCCAGCCGCACGACGCTCTTCCGATCTGAACTGCGATGTAAcgactggagatcggaag	MUT	NEAT1_MUT_T_C_21_bc28788	GAACTGCGATGTA	4215	4919	4605	4861	6866	3160	10034	1	385	1408	2617	1211	60	13032	10641	11909	1972	1587	2140	4991	1430	8833
chr11	65190038	65190269	+	NEAT1	65190059	T	C	aggtagcgaaccagtgatCACCTTGAGCGCTGTCCGCGACCCCAAAAAGCACTGTTAAAGAGAAGCGGGGATACACTGGGGTCCTTGCGTGGGGGCCGCCTGGGAGACCATGCACCGCCCGGGAGTCTCTCCGGGCAGGGTCGGGGAGGGACTTTTTTGCCGGTGGCCGTGGAGGAATCGTCCCGTTGAGCAATGACCCCGGTGACGCGGCTGAGGGCTATAAAAGCAAAAGTTGTGGCAAGTCCAGCCGCACGACGCTCTTCCGATCTCGAATGTAGTAGGAcgactggagatcggaag	MUT	NEAT1_MUT_T_C_21_bc34579	CGAATGTAGTAGG	1269	1704	1261	1642	1956	813	3477	1	98	319	606	302	42	2687	1986	2105	501	358	655	1093	112	2296
chr11	65190038	65190269	+	NEAT1	65190059	T	G	aggtagcgaaccagtgatCACCTTGAGCGCTGTCCGCGAGCCCAAAAAGCACTGTTAAAGAGAAGCGGGGATACACTGGGGTCCTTGCGTGGGGGCCGCCTGGGAGACCATGCACCGCCCGGGAGTCTCTCCGGGCAGGGTCGGGGAGGGACTTTTTTGCCGGTGGCCGTGGAGGAATCGTCCCGTTGAGCAATGACCCCGGTGACGCGGCTGAGGGCTATAAAAGCAAAAGTTGTGGCAAGTCCAGCCGCACGACGCTCTTCCGATCTCTATGACACCGTAAcgactggagatcggaag	MUT	NEAT1_MUT_T_G_21_bc28541	CTATGACACCGTA	1152	1333	1267	1247	1538	1030	5344	0	154	644	985	567	20	2551	2716	2166	809	531	361	1097	261	2997
chr11	65190038	65190269	+	NEAT1	65190059	T	G	aggtagcgaaccagtgatCACCTTGAGCGCTGTCCGCGAGCCCAAAAAGCACTGTTAAAGAGAAGCGGGGATACACTGGGGTCCTTGCGTGGGGGCCGCCTGGGAGACCATGCACCGCCCGGGAGTCTCTCCGGGCAGGGTCGGGGAGGGACTTTTTTGCCGGTGGCCGTGGAGGAATCGTCCCGTTGAGCAATGACCCCGGTGACGCGGCTGAGGGCTATAAAAGCAAAAGTTGTGGCAAGTCCAGCCGCACGACGCTCTTCCGATCTCTGTGGCTATCAAAcgactggagatcggaag	MUT	NEAT1_MUT_T_G_21_bc9976	CTGTGGCTATCAA	1506	1825	1429	1998	2501	1212	4205	1	117	365	648	223	34	3050	2815	3184	648	851	557	1738	898	3557
chr11	65190038	65190269	+	NEAT1	65190059	T	G	aggtagcgaaccagtgatCACCTTGAGCGCTGTCCGCGAGCCCAAAAAGCACTGTTAAAGAGAAGCGGGGATACACTGGGGTCCTTGCGTGGGGGCCGCCTGGGAGACCATGCACCGCCCGGGAGTCTCTCCGGGCAGGGTCGGGGAGGGACTTTTTTGCCGGTGGCCGTGGAGGAATCGTCCCGTTGAGCAATGACCCCGGTGACGCGGCTGAGGGCTATAAAAGCAAAAGTTGTGGCAAGTCCAGCCGCACGACGCTCTTCCGATCTTCAACGCGGTGAAAcgactggagatcggaag	MUT	NEAT1_MUT_T_G_21_bc4996	TCAACGCGGTGAA	2892	3503	2554	3125	3897	1895	6174	2	272	1433	1792	887	92	4047	4743	4639	1095	706	1152	1849	572	4489
chr11	65190038	65190269	+	NEAT1	65190060	C	A	aggtagcgaaccagtgatCACCTTGAGCGCTGTCCGCGATACCAAAAAGCACTGTTAAAGAGAAGCGGGGATACACTGGGGTCCTTGCGTGGGGGCCGCCTGGGAGACCATGCACCGCCCGGGAGTCTCTCCGGGCAGGGTCGGGGAGGGACTTTTTTGCCGGTGGCCGTGGAGGAATCGTCCCGTTGAGCAATGACCCCGGTGACGCGGCTGAGGGCTATAAAAGCAAAAGTTGTGGCAAGTCCAGCCGCACGACGCTCTTCCGATCTTGCCAGCTTGCAAAcgactggagatcggaag	MUT	NEAT1_MUT_C_A_22_bc8597	TGCCAGCTTGCAA	4602	5167	4531	5030	6493	2881	14985	5	231	635	1268	547	64	7001	7170	8601	2250	1670	1913	4655	957	10623
chr11	65190038	65190269	+	NEAT1	65190060	C	A	aggtagcgaaccagtgatCACCTTGAGCGCTGTCCGCGATACCAAAAAGCACTGTTAAAGAGAAGCGGGGATACACTGGGGTCCTTGCGTGGGGGCCGCCTGGGAGACCATGCACCGCCCGGGAGTCTCTCCGGGCAGGGTCGGGGAGGGACTTTTTTGCCGGTGGCCGTGGAGGAATCGTCCCGTTGAGCAATGACCCCGGTGACGCGGCTGAGGGCTATAAAAGCAAAAGTTGTGGCAAGTCCAGCCGCACGACGCTCTTCCGATCTTGCATGCCGATAAAcgactggagatcggaag	MUT	NEAT1_MUT_C_A_22_bc11144	TGCATGCCGATAA	5553	6013	5476	5743	7148	4416	20296	4	391	1166	2143	1046	86	10110	9455	8884	3538	2304	1805	5162	1186	13031
chr11	65190038	65190269	+	NEAT1	65190060	C	A	aggtagcgaaccagtgatCACCTTGAGCGCTGTCCGCGATACCAAAAAGCACTGTTAAAGAGAAGCGGGGATACACTGGGGTCCTTGCGTGGGGGCCGCCTGGGAGACCATGCACCGCCCGGGAGTCTCTCCGGGCAGGGTCGGGGAGGGACTTTTTTGCCGGTGGCCGTGGAGGAATCGTCCCGTTGAGCAATGACCCCGGTGACGCGGCTGAGGGCTATAAAAGCAAAAGTTGTGGCAAGTCCAGCCGCACGACGCTCTTCCGATCTGCGTGACTGTATAAcgactggagatcggaag	MUT	NEAT1_MUT_C_A_22_bc27245	GCGTGACTGTATA	1824	2338	2068	2214	3021	1920	7574	3	182	607	1083	542	24	6111	3991	4834	855	860	1109	2626	477	4964
chr11	65190038	65190269	+	NEAT1	65190060	C	G	aggtagcgaaccagtgatCACCTTGAGCGCTGTCCGCGATGCCAAAAAGCACTGTTAAAGAGAAGCGGGGATACACTGGGGTCCTTGCGTGGGGGCCGCCTGGGAGACCATGCACCGCCCGGGAGTCTCTCCGGGCAGGGTCGGGGAGGGACTTTTTTGCCGGTGGCCGTGGAGGAATCGTCCCGTTGAGCAATGACCCCGGTGACGCGGCTGAGGGCTATAAAAGCAAAAGTTGTGGCAAGTCCAGCCGCACGACGCTCTTCCGATCTAATGGTATTGGCGAcgactggagatcggaag	MUT	NEAT1_MUT_C_G_22_bc40180	AATGGTATTGGCG	2116	2654	1895	2483	3046	1429	7292	0	177	791	1126	561	12	4754	3801	3811	1398	1110	1110	1967	758	4970
chr11	65190038	65190269	+	NEAT1	65190060	C	G	aggtagcgaaccagtgatCACCTTGAGCGCTGTCCGCGATGCCAAAAAGCACTGTTAAAGAGAAGCGGGGATACACTGGGGTCCTTGCGTGGGGGCCGCCTGGGAGACCATGCACCGCCCGGGAGTCTCTCCGGGCAGGGTCGGGGAGGGACTTTTTTGCCGGTGGCCGTGGAGGAATCGTCCCGTTGAGCAATGACCCCGGTGACGCGGCTGAGGGCTATAAAAGCAAAAGTTGTGGCAAGTCCAGCCGCACGACGCTCTTCCGATCTCAGTCCTAAGTTCAcgactggagatcggaag	MUT	NEAT1_MUT_C_G_22_bc52454	CAGTCCTAAGTTC	1055	1027	922	1051	1364	1088	3574	0	63	174	436	178	23	2967	3029	1789	786	357	603	1110	253	2776
chr11	65190038	65190269	+	NEAT1	65190060	C	G	aggtagcgaaccagtgatCACCTTGAGCGCTGTCCGCGATGCCAAAAAGCACTGTTAAAGAGAAGCGGGGATACACTGGGGTCCTTGCGTGGGGGCCGCCTGGGAGACCATGCACCGCCCGGGAGTCTCTCCGGGCAGGGTCGGGGAGGGACTTTTTTGCCGGTGGCCGTGGAGGAATCGTCCCGTTGAGCAATGACCCCGGTGACGCGGCTGAGGGCTATAAAAGCAAAAGTTGTGGCAAGTCCAGCCGCACGACGCTCTTCCGATCTGGACCATCCTCAAAcgactggagatcggaag	MUT	NEAT1_MUT_C_G_22_bc10579	GGACCATCCTCAA	5313	5001	4756	5105	6710	4037	20969	2	428	1529	2186	1036	108	8558	11867	10054	3483	2276	2201	5503	1963	12357
chr11	65190038	65190269	+	NEAT1	65190060	C	T	aggtagcgaaccagtgatCACCTTGAGCGCTGTCCGCGATTCCAAAAAGCACTGTTAAAGAGAAGCGGGGATACACTGGGGTCCTTGCGTGGGGGCCGCCTGGGAGACCATGCACCGCCCGGGAGTCTCTCCGGGCAGGGTCGGGGAGGGACTTTTTTGCCGGTGGCCGTGGAGGAATCGTCCCGTTGAGCAATGACCCCGGTGACGCGGCTGAGGGCTATAAAAGCAAAAGTTGTGGCAAGTCCAGCCGCACGACGCTCTTCCGATCTAACTCCACGTGTCAcgactggagatcggaag	MUT	NEAT1_MUT_C_T_22_bc51449	AACTCCACGTGTC	3335	4034	3124	3977	4968	3717	11346	1	426	1365	2240	1106	51	6007	5773	7540	2126	1272	883	3000	786	7577
chr11	65190038	65190269	+	NEAT1	65190060	C	T	aggtagcgaaccagtgatCACCTTGAGCGCTGTCCGCGATTCCAAAAAGCACTGTTAAAGAGAAGCGGGGATACACTGGGGTCCTTGCGTGGGGGCCGCCTGGGAGACCATGCACCGCCCGGGAGTCTCTCCGGGCAGGGTCGGGGAGGGACTTTTTTGCCGGTGGCCGTGGAGGAATCGTCCCGTTGAGCAATGACCCCGGTGACGCGGCTGAGGGCTATAAAAGCAAAAGTTGTGGCAAGTCCAGCCGCACGACGCTCTTCCGATCTTACTTCCACCGTAAcgactggagatcggaag	MUT	NEAT1_MUT_C_T_22_bc28547	TACTTCCACCGTA	3555	4012	3539	3843	4584	5172	13991	2	439	1655	2352	1189	86	5503	7308	6496	2262	1648	2322	4836	1334	7966
chr11	65190038	65190269	+	NEAT1	65190060	C	T	aggtagcgaaccagtgatCACCTTGAGCGCTGTCCGCGATTCCAAAAAGCACTGTTAAAGAGAAGCGGGGATACACTGGGGTCCTTGCGTGGGGGCCGCCTGGGAGACCATGCACCGCCCGGGAGTCTCTCCGGGCAGGGTCGGGGAGGGACTTTTTTGCCGGTGGCCGTGGAGGAATCGTCCCGTTGAGCAATGACCCCGGTGACGCGGCTGAGGGCTATAAAAGCAAAAGTTGTGGCAAGTCCAGCCGCACGACGCTCTTCCGATCTGAGAATCCGAGCAAcgactggagatcggaag	MUT	NEAT1_MUT_C_T_22_bc21927	GAGAATCCGAGCA	5947	10465	6719	7276	8429	6547	17270	5	784	3717	4209	3194	72	7445	8600	8048	2427	1949	2969	4608	2304	8518
chr11	65190038	65190269	+	NEAT1	65190061	C	A	aggtagcgaaccagtgatCACCTTGAGCGCTGTCCGCGATCACAAAAAGCACTGTTAAAGAGAAGCGGGGATACACTGGGGTCCTTGCGTGGGGGCCGCCTGGGAGACCATGCACCGCCCGGGAGTCTCTCCGGGCAGGGTCGGGGAGGGACTTTTTTGCCGGTGGCCGTGGAGGAATCGTCCCGTTGAGCAATGACCCCGGTGACGCGGCTGAGGGCTATAAAAGCAAAAGTTGTGGCAAGTCCAGCCGCACGACGCTCTTCCGATCTAGACCAGCTTCTCAcgactggagatcggaag	MUT	NEAT1_MUT_C_A_23_bc52142	AGACCAGCTTCTC	3310	3545	3180	3582	4669	3623	11690	0	441	1586	2001	1124	14	5419	5664	5657	1844	1345	1936	3310	1153	7003
chr11	65190038	65190269	+	NEAT1	65190061	C	A	aggtagcgaaccagtgatCACCTTGAGCGCTGTCCGCGATCACAAAAAGCACTGTTAAAGAGAAGCGGGGATACACTGGGGTCCTTGCGTGGGGGCCGCCTGGGAGACCATGCACCGCCCGGGAGTCTCTCCGGGCAGGGTCGGGGAGGGACTTTTTTGCCGGTGGCCGTGGAGGAATCGTCCCGTTGAGCAATGACCCCGGTGACGCGGCTGAGGGCTATAAAAGCAAAAGTTGTGGCAAGTCCAGCCGCACGACGCTCTTCCGATCTTGGCCGTCAATGTAcgactggagatcggaag	MUT	NEAT1_MUT_C_A_23_bc53977	TGGCCGTCAATGT	4807	6144	4768	5197	6518	2839	11591	0	443	1756	2319	1225	35	7953	7792	7799	2343	1561	1865	4292	1113	9817
chr11	65190038	65190269	+	NEAT1	65190061	C	A	aggtagcgaaccagtgatCACCTTGAGCGCTGTCCGCGATCACAAAAAGCACTGTTAAAGAGAAGCGGGGATACACTGGGGTCCTTGCGTGGGGGCCGCCTGGGAGACCATGCACCGCCCGGGAGTCTCTCCGGGCAGGGTCGGGGAGGGACTTTTTTGCCGGTGGCCGTGGAGGAATCGTCCCGTTGAGCAATGACCCCGGTGACGCGGCTGAGGGCTATAAAAGCAAAAGTTGTGGCAAGTCCAGCCGCACGACGCTCTTCCGATCTCATGCATCAGCTGAcgactggagatcggaag	MUT	NEAT1_MUT_C_A_23_bc44244	CATGCATCAGCTG	1947	1862	1772	2317	3603	1861	5592	3	184	629	1049	439	57	4019	4033	4471	1055	637	727	1914	431	4797
chr11	65190038	65190269	+	NEAT1	65190061	C	G	aggtagcgaaccagtgatCACCTTGAGCGCTGTCCGCGATCGCAAAAAGCACTGTTAAAGAGAAGCGGGGATACACTGGGGTCCTTGCGTGGGGGCCGCCTGGGAGACCATGCACCGCCCGGGAGTCTCTCCGGGCAGGGTCGGGGAGGGACTTTTTTGCCGGTGGCCGTGGAGGAATCGTCCCGTTGAGCAATGACCCCGGTGACGCGGCTGAGGGCTATAAAAGCAAAAGTTGTGGCAAGTCCAGCCGCACGACGCTCTTCCGATCTGCGGTACCAAGTTAcgactggagatcggaag	MUT	NEAT1_MUT_C_G_23_bc55975	GCGGTACCAAGTT	2544	3561	2449	2879	3861	3182	8607	2	435	2031	2241	1393	47	3674	4288	5604	1546	937	1485	2491	1428	5331
chr11	65190038	65190269	+	NEAT1	65190061	C	G	aggtagcgaaccagtgatCACCTTGAGCGCTGTCCGCGATCGCAAAAAGCACTGTTAAAGAGAAGCGGGGATACACTGGGGTCCTTGCGTGGGGGCCGCCTGGGAGACCATGCACCGCCCGGGAGTCTCTCCGGGCAGGGTCGGGGAGGGACTTTTTTGCCGGTGGCCGTGGAGGAATCGTCCCGTTGAGCAATGACCCCGGTGACGCGGCTGAGGGCTATAAAAGCAAAAGTTGTGGCAAGTCCAGCCGCACGACGCTCTTCCGATCTCCTTCTGGACCAAAcgactggagatcggaag	MUT	NEAT1_MUT_C_G_23_bc8776	CCTTCTGGACCAA	1193	1133	918	964	1567	602	3409	1	65	196	354	175	17	1677	1784	1620	621	470	703	898	179	2336
chr11	65190038	65190269	+	NEAT1	65190061	C	G	aggtagcgaaccagtgatCACCTTGAGCGCTGTCCGCGATCGCAAAAAGCACTGTTAAAGAGAAGCGGGGATACACTGGGGTCCTTGCGTGGGGGCCGCCTGGGAGACCATGCACCGCCCGGGAGTCTCTCCGGGCAGGGTCGGGGAGGGACTTTTTTGCCGGTGGCCGTGGAGGAATCGTCCCGTTGAGCAATGACCCCGGTGACGCGGCTGAGGGCTATAAAAGCAAAAGTTGTGGCAAGTCCAGCCGCACGACGCTCTTCCGATCTTGGAGAGCAAGAAAcgactggagatcggaag	MUT	NEAT1_MUT_C_G_23_bc209	TGGAGAGCAAGAA	4609	4729	4953	6034	7689	2873	10680	6	373	927	1853	907	93	8897	8991	10104	1650	1495	2139	3342	1773	7762
chr11	65190038	65190269	+	NEAT1	65190061	C	T	aggtagcgaaccagtgatCACCTTGAGCGCTGTCCGCGATCTCAAAAAGCACTGTTAAAGAGAAGCGGGGATACACTGGGGTCCTTGCGTGGGGGCCGCCTGGGAGACCATGCACCGCCCGGGAGTCTCTCCGGGCAGGGTCGGGGAGGGACTTTTTTGCCGGTGGCCGTGGAGGAATCGTCCCGTTGAGCAATGACCCCGGTGACGCGGCTGAGGGCTATAAAAGCAAAAGTTGTGGCAAGTCCAGCCGCACGACGCTCTTCCGATCTGAACTGCATCGAAAcgactggagatcggaag	MUT	NEAT1_MUT_C_T_23_bc4307	GAACTGCATCGAA	5795	8074	6441	6268	7860	6145	12061	3	948	4371	5366	2571	26	9338	12106	9429	2507	1829	3349	4439	2034	8620
chr11	65190038	65190269	+	NEAT1	65190061	C	T	aggtagcgaaccagtgatCACCTTGAGCGCTGTCCGCGATCTCAAAAAGCACTGTTAAAGAGAAGCGGGGATACACTGGGGTCCTTGCGTGGGGGCCGCCTGGGAGACCATGCACCGCCCGGGAGTCTCTCCGGGCAGGGTCGGGGAGGGACTTTTTTGCCGGTGGCCGTGGAGGAATCGTCCCGTTGAGCAATGACCCCGGTGACGCGGCTGAGGGCTATAAAAGCAAAAGTTGTGGCAAGTCCAGCCGCACGACGCTCTTCCGATCTGACGTAAGGAGAAAcgactggagatcggaag	MUT	NEAT1_MUT_C_T_23_bc530	GACGTAAGGAGAA	3414	4965	2964	4951	5915	3936	9940	2	400	1680	2218	1319	60	4398	4343	5080	1405	1067	834	2489	771	5407
chr11	65190038	65190269	+	NEAT1	65190061	C	T	aggtagcgaaccagtgatCACCTTGAGCGCTGTCCGCGATCTCAAAAAGCACTGTTAAAGAGAAGCGGGGATACACTGGGGTCCTTGCGTGGGGGCCGCCTGGGAGACCATGCACCGCCCGGGAGTCTCTCCGGGCAGGGTCGGGGAGGGACTTTTTTGCCGGTGGCCGTGGAGGAATCGTCCCGTTGAGCAATGACCCCGGTGACGCGGCTGAGGGCTATAAAAGCAAAAGTTGTGGCAAGTCCAGCCGCACGACGCTCTTCCGATCTATCCGATTGCCTAAcgactggagatcggaag	MUT	NEAT1_MUT_C_T_23_bc30385	ATCCGATTGCCTA	4425	4690	4036	4995	6117	4575	15379	4	299	956	1741	842	174	7279	8051	9230	2445	1686	1374	4582	1485	9057
chr11	65190038	65190269	+	NEAT1	65190062	C	A	aggtagcgaaccagtgatCACCTTGAGCGCTGTCCGCGATCCAAAAAAGCACTGTTAAAGAGAAGCGGGGATACACTGGGGTCCTTGCGTGGGGGCCGCCTGGGAGACCATGCACCGCCCGGGAGTCTCTCCGGGCAGGGTCGGGGAGGGACTTTTTTGCCGGTGGCCGTGGAGGAATCGTCCCGTTGAGCAATGACCCCGGTGACGCGGCTGAGGGCTATAAAAGCAAAAGTTGTGGCAAGTCCAGCCGCACGACGCTCTTCCGATCTGTGTTCAGGTAGAAcgactggagatcggaag	MUT	NEAT1_MUT_C_A_24_bc15088	GTGTTCAGGTAGA	4010	4314	4098	4819	6203	3197	9701	4	1022	6167	8769	3686	35	7986	7708	8452	1372	1291	2227	3945	1211	7071
chr11	65190038	65190269	+	NEAT1	65190062	C	A	aggtagcgaaccagtgatCACCTTGAGCGCTGTCCGCGATCCAAAAAAGCACTGTTAAAGAGAAGCGGGGATACACTGGGGTCCTTGCGTGGGGGCCGCCTGGGAGACCATGCACCGCCCGGGAGTCTCTCCGGGCAGGGTCGGGGAGGGACTTTTTTGCCGGTGGCCGTGGAGGAATCGTCCCGTTGAGCAATGACCCCGGTGACGCGGCTGAGGGCTATAAAAGCAAAAGTTGTGGCAAGTCCAGCCGCACGACGCTCTTCCGATCTAGACGCTCATAGAAcgactggagatcggaag	MUT	NEAT1_MUT_C_A_24_bc15028	AGACGCTCATAGA	4007	4888	4434	5113	6722	2391	9997	2	381	1038	2008	1020	59	9168	11119	10048	1921	1429	1393	4174	1324	9025
chr11	65190038	65190269	+	NEAT1	65190062	C	A	aggtagcgaaccagtgatCACCTTGAGCGCTGTCCGCGATCCAAAAAAGCACTGTTAAAGAGAAGCGGGGATACACTGGGGTCCTTGCGTGGGGGCCGCCTGGGAGACCATGCACCGCCCGGGAGTCTCTCCGGGCAGGGTCGGGGAGGGACTTTTTTGCCGGTGGCCGTGGAGGAATCGTCCCGTTGAGCAATGACCCCGGTGACGCGGCTGAGGGCTATAAAAGCAAAAGTTGTGGCAAGTCCAGCCGCACGACGCTCTTCCGATCTAAGTGATATGCGGAcgactggagatcggaag	MUT	NEAT1_MUT_C_A_24_bc35805	AAGTGATATGCGG	4099	4352	4307	3849	5533	3315	11092	1	414	1944	2393	1527	33	7731	6455	7405	1507	1480	2400	3156	1336	7041
chr11	65190038	65190269	+	NEAT1	65190062	C	G	aggtagcgaaccagtgatCACCTTGAGCGCTGTCCGCGATCCGAAAAAGCACTGTTAAAGAGAAGCGGGGATACACTGGGGTCCTTGCGTGGGGGCCGCCTGGGAGACCATGCACCGCCCGGGAGTCTCTCCGGGCAGGGTCGGGGAGGGACTTTTTTGCCGGTGGCCGTGGAGGAATCGTCCCGTTGAGCAATGACCCCGGTGACGCGGCTGAGGGCTATAAAAGCAAAAGTTGTGGCAAGTCCAGCCGCACGACGCTCTTCCGATCTCACTGGAGTATCCAcgactggagatcggaag	MUT	NEAT1_MUT_C_G_24_bc49631	CACTGGAGTATCC	781	1236	990	1283	1475	396	2445	2	65	188	443	141	0	1919	1876	1632	766	390	371	943	220	2110
chr11	65190038	65190269	+	NEAT1	65190062	C	G	aggtagcgaaccagtgatCACCTTGAGCGCTGTCCGCGATCCGAAAAAGCACTGTTAAAGAGAAGCGGGGATACACTGGGGTCCTTGCGTGGGGGCCGCCTGGGAGACCATGCACCGCCCGGGAGTCTCTCCGGGCAGGGTCGGGGAGGGACTTTTTTGCCGGTGGCCGTGGAGGAATCGTCCCGTTGAGCAATGACCCCGGTGACGCGGCTGAGGGCTATAAAAGCAAAAGTTGTGGCAAGTCCAGCCGCACGACGCTCTTCCGATCTCTACTCGGTGTTGAcgactggagatcggaag	MUT	NEAT1_MUT_C_G_24_bc45780	CTACTCGGTGTTG	1182	1285	1213	1435	1692	1518	4377	0	230	977	1481	770	27	2014	2890	1975	663	662	754	1446	317	3852
chr11	65190038	65190269	+	NEAT1	65190062	C	G	aggtagcgaaccagtgatCACCTTGAGCGCTGTCCGCGATCCGAAAAAGCACTGTTAAAGAGAAGCGGGGATACACTGGGGTCCTTGCGTGGGGGCCGCCTGGGAGACCATGCACCGCCCGGGAGTCTCTCCGGGCAGGGTCGGGGAGGGACTTTTTTGCCGGTGGCCGTGGAGGAATCGTCCCGTTGAGCAATGACCCCGGTGACGCGGCTGAGGGCTATAAAAGCAAAAGTTGTGGCAAGTCCAGCCGCACGACGCTCTTCCGATCTGACGTAGAACTCCAcgactggagatcggaag	MUT	NEAT1_MUT_C_G_24_bc50186	GACGTAGAACTCC	3201	4759	3177	4121	5069	5375	10237	3	391	2077	2584	1454	34	4597	4978	4780	1532	1461	1553	3047	947	6104
chr11	65190038	65190269	+	NEAT1	65190062	C	T	aggtagcgaaccagtgatCACCTTGAGCGCTGTCCGCGATCCTAAAAAGCACTGTTAAAGAGAAGCGGGGATACACTGGGGTCCTTGCGTGGGGGCCGCCTGGGAGACCATGCACCGCCCGGGAGTCTCTCCGGGCAGGGTCGGGGAGGGACTTTTTTGCCGGTGGCCGTGGAGGAATCGTCCCGTTGAGCAATGACCCCGGTGACGCGGCTGAGGGCTATAAAAGCAAAAGTTGTGGCAAGTCCAGCCGCACGACGCTCTTCCGATCTAGAAGGAGAAGGTAcgactggagatcggaag	MUT	NEAT1_MUT_C_T_24_bc53514	AGAAGGAGAAGGT	4218	5882	4156	5140	6635	2418	8509	1	300	1058	2068	698	47	9420	9295	11187	1516	941	2145	3361	1208	5935
chr11	65190038	65190269	+	NEAT1	65190062	C	T	aggtagcgaaccagtgatCACCTTGAGCGCTGTCCGCGATCCTAAAAAGCACTGTTAAAGAGAAGCGGGGATACACTGGGGTCCTTGCGTGGGGGCCGCCTGGGAGACCATGCACCGCCCGGGAGTCTCTCCGGGCAGGGTCGGGGAGGGACTTTTTTGCCGGTGGCCGTGGAGGAATCGTCCCGTTGAGCAATGACCCCGGTGACGCGGCTGAGGGCTATAAAAGCAAAAGTTGTGGCAAGTCCAGCCGCACGACGCTCTTCCGATCTCTACTACTAGGAGAcgactggagatcggaag	MUT	NEAT1_MUT_C_T_24_bc32520	CTACTACTAGGAG	1540	1968	1282	1892	2958	4307	3201	0	163	772	788	647	13	1546	2072	1477	454	476	1176	1825	497	1948
chr11	65190038	65190269	+	NEAT1	65190062	C	T	aggtagcgaaccagtgatCACCTTGAGCGCTGTCCGCGATCCTAAAAAGCACTGTTAAAGAGAAGCGGGGATACACTGGGGTCCTTGCGTGGGGGCCGCCTGGGAGACCATGCACCGCCCGGGAGTCTCTCCGGGCAGGGTCGGGGAGGGACTTTTTTGCCGGTGGCCGTGGAGGAATCGTCCCGTTGAGCAATGACCCCGGTGACGCGGCTGAGGGCTATAAAAGCAAAAGTTGTGGCAAGTCCAGCCGCACGACGCTCTTCCGATCTATGGAAGGAACCAAcgactggagatcggaag	MUT	NEAT1_MUT_C_T_24_bc23380	ATGGAAGGAACCA	3354	3865	3158	4377	5363	2827	13060	1	570	2655	4112	1966	54	6851	8070	7794	1907	1356	1840	3805	1159	7825
chr11	65190038	65190269	+	NEAT1	65190063	A	C	aggtagcgaaccagtgatCACCTTGAGCGCTGTCCGCGATCCCCAAAAGCACTGTTAAAGAGAAGCGGGGATACACTGGGGTCCTTGCGTGGGGGCCGCCTGGGAGACCATGCACCGCCCGGGAGTCTCTCCGGGCAGGGTCGGGGAGGGACTTTTTTGCCGGTGGCCGTGGAGGAATCGTCCCGTTGAGCAATGACCCCGGTGACGCGGCTGAGGGCTATAAAAGCAAAAGTTGTGGCAAGTCCAGCCGCACGACGCTCTTCCGATCTGAGCTTAGGCTCAAcgactggagatcggaag	MUT	NEAT1_MUT_A_C_25_bc26031	GAGCTTAGGCTCA	5346	5934	4345	5912	7515	3861	12666	3	394	1197	1907	1021	133	7293	7795	7772	1972	1471	1315	4103	709	7858
chr11	65190038	65190269	+	NEAT1	65190063	A	C	aggtagcgaaccagtgatCACCTTGAGCGCTGTCCGCGATCCCCAAAAGCACTGTTAAAGAGAAGCGGGGATACACTGGGGTCCTTGCGTGGGGGCCGCCTGGGAGACCATGCACCGCCCGGGAGTCTCTCCGGGCAGGGTCGGGGAGGGACTTTTTTGCCGGTGGCCGTGGAGGAATCGTCCCGTTGAGCAATGACCCCGGTGACGCGGCTGAGGGCTATAAAAGCAAAAGTTGTGGCAAGTCCAGCCGCACGACGCTCTTCCGATCTATCGCCTCCGTAAAcgactggagatcggaag	MUT	NEAT1_MUT_A_C_25_bc12357	ATCGCCTCCGTAA	3110	3613	3432	4104	4801	2820	13501	2	283	765	1526	641	56	7953	6713	7712	2220	1607	1869	4099	1218	8589
chr11	65190038	65190269	+	NEAT1	65190063	A	C	aggtagcgaaccagtgatCACCTTGAGCGCTGTCCGCGATCCCCAAAAGCACTGTTAAAGAGAAGCGGGGATACACTGGGGTCCTTGCGTGGGGGCCGCCTGGGAGACCATGCACCGCCCGGGAGTCTCTCCGGGCAGGGTCGGGGAGGGACTTTTTTGCCGGTGGCCGTGGAGGAATCGTCCCGTTGAGCAATGACCCCGGTGACGCGGCTGAGGGCTATAAAAGCAAAAGTTGTGGCAAGTCCAGCCGCACGACGCTCTTCCGATCTTGAACGAACCTGGAcgactggagatcggaag	MUT	NEAT1_MUT_A_C_25_bc38614	TGAACGAACCTGG	3750	4852	3744	4665	5693	3076	10996	1	515	1627	2350	1358	100	7693	8488	7542	2097	1387	2488	3751	1011	6833
chr11	65190038	65190269	+	NEAT1	65190063	A	G	aggtagcgaaccagtgatCACCTTGAGCGCTGTCCGCGATCCCGAAAAGCACTGTTAAAGAGAAGCGGGGATACACTGGGGTCCTTGCGTGGGGGCCGCCTGGGAGACCATGCACCGCCCGGGAGTCTCTCCGGGCAGGGTCGGGGAGGGACTTTTTTGCCGGTGGCCGTGGAGGAATCGTCCCGTTGAGCAATGACCCCGGTGACGCGGCTGAGGGCTATAAAAGCAAAAGTTGTGGCAAGTCCAGCCGCACGACGCTCTTCCGATCTGGTTGTACGAGTCAcgactggagatcggaag	MUT	NEAT1_MUT_A_G_25_bc51189	GGTTGTACGAGTC	4442	6241	4901	6322	7878	3779	10995	1	456	1660	2545	1245	59	7316	7472	7838	1626	1578	1966	3363	926	7208
chr11	65190038	65190269	+	NEAT1	65190063	A	G	aggtagcgaaccagtgatCACCTTGAGCGCTGTCCGCGATCCCGAAAAGCACTGTTAAAGAGAAGCGGGGATACACTGGGGTCCTTGCGTGGGGGCCGCCTGGGAGACCATGCACCGCCCGGGAGTCTCTCCGGGCAGGGTCGGGGAGGGACTTTTTTGCCGGTGGCCGTGGAGGAATCGTCCCGTTGAGCAATGACCCCGGTGACGCGGCTGAGGGCTATAAAAGCAAAAGTTGTGGCAAGTCCAGCCGCACGACGCTCTTCCGATCTCGAGTGGAGACAAAcgactggagatcggaag	MUT	NEAT1_MUT_A_G_25_bc6093	CGAGTGGAGACAA	270	118	273	340	424	194	1028	0	9	62	157	75	0	792	799	741	141	171	51	307	0	734
chr11	65190038	65190269	+	NEAT1	65190063	A	G	aggtagcgaaccagtgatCACCTTGAGCGCTGTCCGCGATCCCGAAAAGCACTGTTAAAGAGAAGCGGGGATACACTGGGGTCCTTGCGTGGGGGCCGCCTGGGAGACCATGCACCGCCCGGGAGTCTCTCCGGGCAGGGTCGGGGAGGGACTTTTTTGCCGGTGGCCGTGGAGGAATCGTCCCGTTGAGCAATGACCCCGGTGACGCGGCTGAGGGCTATAAAAGCAAAAGTTGTGGCAAGTCCAGCCGCACGACGCTCTTCCGATCTTGCAGGTAGATGGAcgactggagatcggaag	MUT	NEAT1_MUT_A_G_25_bc37060	TGCAGGTAGATGG	6209	7538	5684	7249	8708	4513	18354	5	724	4235	6764	2798	133	11951	11744	13246	2090	1877	2929	5198	1358	10333
chr11	65190038	65190269	+	NEAT1	65190063	A	T	aggtagcgaaccagtgatCACCTTGAGCGCTGTCCGCGATCCCTAAAAGCACTGTTAAAGAGAAGCGGGGATACACTGGGGTCCTTGCGTGGGGGCCGCCTGGGAGACCATGCACCGCCCGGGAGTCTCTCCGGGCAGGGTCGGGGAGGGACTTTTTTGCCGGTGGCCGTGGAGGAATCGTCCCGTTGAGCAATGACCCCGGTGACGCGGCTGAGGGCTATAAAAGCAAAAGTTGTGGCAAGTCCAGCCGCACGACGCTCTTCCGATCTATACTCCGCATTGAcgactggagatcggaag	MUT	NEAT1_MUT_A_T_25_bc45328	ATACTCCGCATTG	7141	8835	6722	6599	9261	4746	16308	2	615	2785	3661	2377	52	8020	7369	9743	2246	1825	2650	4990	1704	9322
chr11	65190038	65190269	+	NEAT1	65190063	A	T	aggtagcgaaccagtgatCACCTTGAGCGCTGTCCGCGATCCCTAAAAGCACTGTTAAAGAGAAGCGGGGATACACTGGGGTCCTTGCGTGGGGGCCGCCTGGGAGACCATGCACCGCCCGGGAGTCTCTCCGGGCAGGGTCGGGGAGGGACTTTTTTGCCGGTGGCCGTGGAGGAATCGTCCCGTTGAGCAATGACCCCGGTGACGCGGCTGAGGGCTATAAAAGCAAAAGTTGTGGCAAGTCCAGCCGCACGACGCTCTTCCGATCTCACCATAGGCGAAAcgactggagatcggaag	MUT	NEAT1_MUT_A_T_25_bc3665	CACCATAGGCGAA	1855	2310	1528	2166	2754	1312	3929	1	117	530	826	415	0	4756	3029	3733	653	702	544	1176	428	3814
chr11	65190038	65190269	+	NEAT1	65190063	A	T	aggtagcgaaccagtgatCACCTTGAGCGCTGTCCGCGATCCCTAAAAGCACTGTTAAAGAGAAGCGGGGATACACTGGGGTCCTTGCGTGGGGGCCGCCTGGGAGACCATGCACCGCCCGGGAGTCTCTCCGGGCAGGGTCGGGGAGGGACTTTTTTGCCGGTGGCCGTGGAGGAATCGTCCCGTTGAGCAATGACCCCGGTGACGCGGCTGAGGGCTATAAAAGCAAAAGTTGTGGCAAGTCCAGCCGCACGACGCTCTTCCGATCTGTATGCGTGTCTGAcgactggagatcggaag	MUT	NEAT1_MUT_A_T_25_bc44910	GTATGCGTGTCTG	3435	3599	3390	3540	4119	6280	10604	1	555	2758	3517	2143	22	5307	6459	5714	1859	1397	2297	3784	862	6882
chr11	65190038	65190269	+	NEAT1	65190064	A	C	aggtagcgaaccagtgatCACCTTGAGCGCTGTCCGCGATCCCACAAAGCACTGTTAAAGAGAAGCGGGGATACACTGGGGTCCTTGCGTGGGGGCCGCCTGGGAGACCATGCACCGCCCGGGAGTCTCTCCGGGCAGGGTCGGGGAGGGACTTTTTTGCCGGTGGCCGTGGAGGAATCGTCCCGTTGAGCAATGACCCCGGTGACGCGGCTGAGGGCTATAAAAGCAAAAGTTGTGGCAAGTCCAGCCGCACGACGCTCTTCCGATCTCGATTGAAGCCAAAcgactggagatcggaag	MUT	NEAT1_MUT_A_C_26_bc9037	CGATTGAAGCCAA	2062	2556	2026	2441	3070	1648	8095	3	115	461	955	449	50	5345	3727	4539	1205	1218	1181	2475	724	4687
chr11	65190038	65190269	+	NEAT1	65190064	A	C	aggtagcgaaccagtgatCACCTTGAGCGCTGTCCGCGATCCCACAAAGCACTGTTAAAGAGAAGCGGGGATACACTGGGGTCCTTGCGTGGGGGCCGCCTGGGAGACCATGCACCGCCCGGGAGTCTCTCCGGGCAGGGTCGGGGAGGGACTTTTTTGCCGGTGGCCGTGGAGGAATCGTCCCGTTGAGCAATGACCCCGGTGACGCGGCTGAGGGCTATAAAAGCAAAAGTTGTGGCAAGTCCAGCCGCACGACGCTCTTCCGATCTACACAGACTACCGAcgactggagatcggaag	MUT	NEAT1_MUT_A_C_26_bc40922	ACACAGACTACCG	3970	6276	5000	4285	5888	3311	9014	0	535	2825	3114	1855	60	6283	5589	5722	1394	1354	2027	2962	1332	5621
chr11	65190038	65190269	+	NEAT1	65190064	A	C	aggtagcgaaccagtgatCACCTTGAGCGCTGTCCGCGATCCCACAAAGCACTGTTAAAGAGAAGCGGGGATACACTGGGGTCCTTGCGTGGGGGCCGCCTGGGAGACCATGCACCGCCCGGGAGTCTCTCCGGGCAGGGTCGGGGAGGGACTTTTTTGCCGGTGGCCGTGGAGGAATCGTCCCGTTGAGCAATGACCCCGGTGACGCGGCTGAGGGCTATAAAAGCAAAAGTTGTGGCAAGTCCAGCCGCACGACGCTCTTCCGATCTCATTGCAGCCATCAcgactggagatcggaag	MUT	NEAT1_MUT_A_C_26_bc51054	CATTGCAGCCATC	2686	2005	2369	2289	2912	1492	5239	1	147	519	1007	561	93	3763	2776	3947	839	769	766	1692	348	3611
chr11	65190038	65190269	+	NEAT1	65190064	A	G	aggtagcgaaccagtgatCACCTTGAGCGCTGTCCGCGATCCCAGAAAGCACTGTTAAAGAGAAGCGGGGATACACTGGGGTCCTTGCGTGGGGGCCGCCTGGGAGACCATGCACCGCCCGGGAGTCTCTCCGGGCAGGGTCGGGGAGGGACTTTTTTGCCGGTGGCCGTGGAGGAATCGTCCCGTTGAGCAATGACCCCGGTGACGCGGCTGAGGGCTATAAAAGCAAAAGTTGTGGCAAGTCCAGCCGCACGACGCTCTTCCGATCTGACGCTCGAATTAAcgactggagatcggaag	MUT	NEAT1_MUT_A_G_26_bc31007	GACGCTCGAATTA	3041	3270	3153	3314	3976	2974	13832	2	393	1297	1889	1058	116	4977	6395	5380	2342	1758	1665	3979	1528	8804
chr11	65190038	65190269	+	NEAT1	65190064	A	G	aggtagcgaaccagtgatCACCTTGAGCGCTGTCCGCGATCCCAGAAAGCACTGTTAAAGAGAAGCGGGGATACACTGGGGTCCTTGCGTGGGGGCCGCCTGGGAGACCATGCACCGCCCGGGAGTCTCTCCGGGCAGGGTCGGGGAGGGACTTTTTTGCCGGTGGCCGTGGAGGAATCGTCCCGTTGAGCAATGACCCCGGTGACGCGGCTGAGGGCTATAAAAGCAAAAGTTGTGGCAAGTCCAGCCGCACGACGCTCTTCCGATCTTGACAGTGTGGTAAcgactggagatcggaag	MUT	NEAT1_MUT_A_G_26_bc28179	TGACAGTGTGGTA	4223	5225	4208	4904	6098	3406	12546	1	281	1249	1913	1008	47	7807	7422	9109	1758	1151	1429	3535	798	6970
chr11	65190038	65190269	+	NEAT1	65190064	A	G	aggtagcgaaccagtgatCACCTTGAGCGCTGTCCGCGATCCCAGAAAGCACTGTTAAAGAGAAGCGGGGATACACTGGGGTCCTTGCGTGGGGGCCGCCTGGGAGACCATGCACCGCCCGGGAGTCTCTCCGGGCAGGGTCGGGGAGGGACTTTTTTGCCGGTGGCCGTGGAGGAATCGTCCCGTTGAGCAATGACCCCGGTGACGCGGCTGAGGGCTATAAAAGCAAAAGTTGTGGCAAGTCCAGCCGCACGACGCTCTTCCGATCTACACGCAATTCGGAcgactggagatcggaag	MUT	NEAT1_MUT_A_G_26_bc36622	ACACGCAATTCGG	994	1230	821	1335	1504	654	2689	1	74	183	394	169	10	1533	2062	1611	279	304	275	598	156	1577
chr11	65190038	65190269	+	NEAT1	65190064	A	T	aggtagcgaaccagtgatCACCTTGAGCGCTGTCCGCGATCCCATAAAGCACTGTTAAAGAGAAGCGGGGATACACTGGGGTCCTTGCGTGGGGGCCGCCTGGGAGACCATGCACCGCCCGGGAGTCTCTCCGGGCAGGGTCGGGGAGGGACTTTTTTGCCGGTGGCCGTGGAGGAATCGTCCCGTTGAGCAATGACCCCGGTGACGCGGCTGAGGGCTATAAAAGCAAAAGTTGTGGCAAGTCCAGCCGCACGACGCTCTTCCGATCTTCTGAACCAGGAAAcgactggagatcggaag	MUT	NEAT1_MUT_A_T_26_bc1968	TCTGAACCAGGAA	2931	2901	2831	3335	4260	2691	11285	1	331	1397	1834	1191	70	4646	5170	5170	1570	1248	974	2984	1217	6289
chr11	65190038	65190269	+	NEAT1	65190064	A	T	aggtagcgaaccagtgatCACCTTGAGCGCTGTCCGCGATCCCATAAAGCACTGTTAAAGAGAAGCGGGGATACACTGGGGTCCTTGCGTGGGGGCCGCCTGGGAGACCATGCACCGCCCGGGAGTCTCTCCGGGCAGGGTCGGGGAGGGACTTTTTTGCCGGTGGCCGTGGAGGAATCGTCCCGTTGAGCAATGACCCCGGTGACGCGGCTGAGGGCTATAAAAGCAAAAGTTGTGGCAAGTCCAGCCGCACGACGCTCTTCCGATCTTGGCTTCTCGCAAAcgactggagatcggaag	MUT	NEAT1_MUT_A_T_26_bc8253	TGGCTTCTCGCAA	6109	6902	5438	6758	7722	4637	19785	6	484	1730	2575	1312	28	11128	10101	11361	3963	2461	2754	5889	1722	12453
chr11	65190038	65190269	+	NEAT1	65190064	A	T	aggtagcgaaccagtgatCACCTTGAGCGCTGTCCGCGATCCCATAAAGCACTGTTAAAGAGAAGCGGGGATACACTGGGGTCCTTGCGTGGGGGCCGCCTGGGAGACCATGCACCGCCCGGGAGTCTCTCCGGGCAGGGTCGGGGAGGGACTTTTTTGCCGGTGGCCGTGGAGGAATCGTCCCGTTGAGCAATGACCCCGGTGACGCGGCTGAGGGCTATAAAAGCAAAAGTTGTGGCAAGTCCAGCCGCACGACGCTCTTCCGATCTCTACGATGGATAGAcgactggagatcggaag	MUT	NEAT1_MUT_A_T_26_bc33463	CTACGATGGATAG	2368	2232	2277	2734	3559	2092	7486	0	185	528	1004	356	37	5256	5273	5642	1327	1157	1064	1882	699	4654
chr11	65190038	65190269	+	NEAT1	65190065	A	C	aggtagcgaaccagtgatCACCTTGAGCGCTGTCCGCGATCCCAACAAGCACTGTTAAAGAGAAGCGGGGATACACTGGGGTCCTTGCGTGGGGGCCGCCTGGGAGACCATGCACCGCCCGGGAGTCTCTCCGGGCAGGGTCGGGGAGGGACTTTTTTGCCGGTGGCCGTGGAGGAATCGTCCCGTTGAGCAATGACCCCGGTGACGCGGCTGAGGGCTATAAAAGCAAAAGTTGTGGCAAGTCCAGCCGCACGACGCTCTTCCGATCTTCCACGACAATGAAcgactggagatcggaag	MUT	NEAT1_MUT_A_C_27_bc18727	TCCACGACAATGA	1178	1335	1319	1380	1737	965	4239	1	133	547	789	410	27	3111	4112	3868	659	548	741	1537	262	2674
chr11	65190038	65190269	+	NEAT1	65190065	A	C	aggtagcgaaccagtgatCACCTTGAGCGCTGTCCGCGATCCCAACAAGCACTGTTAAAGAGAAGCGGGGATACACTGGGGTCCTTGCGTGGGGGCCGCCTGGGAGACCATGCACCGCCCGGGAGTCTCTCCGGGCAGGGTCGGGGAGGGACTTTTTTGCCGGTGGCCGTGGAGGAATCGTCCCGTTGAGCAATGACCCCGGTGACGCGGCTGAGGGCTATAAAAGCAAAAGTTGTGGCAAGTCCAGCCGCACGACGCTCTTCCGATCTTGAGGTACTCTCCAcgactggagatcggaag	MUT	NEAT1_MUT_A_C_27_bc50556	TGAGGTACTCTCC	5117	5873	4880	6203	7650	5526	17913	4	464	1564	2352	1337	62	10856	12989	10036	2660	2175	2622	5096	1258	9888
chr11	65190038	65190269	+	NEAT1	65190065	A	C	aggtagcgaaccagtgatCACCTTGAGCGCTGTCCGCGATCCCAACAAGCACTGTTAAAGAGAAGCGGGGATACACTGGGGTCCTTGCGTGGGGGCCGCCTGGGAGACCATGCACCGCCCGGGAGTCTCTCCGGGCAGGGTCGGGGAGGGACTTTTTTGCCGGTGGCCGTGGAGGAATCGTCCCGTTGAGCAATGACCCCGGTGACGCGGCTGAGGGCTATAAAAGCAAAAGTTGTGGCAAGTCCAGCCGCACGACGCTCTTCCGATCTCTCCATCTCTCGAAcgactggagatcggaag	MUT	NEAT1_MUT_A_C_27_bc18530	CTCCATCTCTCGA	3000	3658	2567	2859	3698	2817	8259	2	398	1553	1809	1139	6	4057	3925	5145	1736	971	1869	2977	1231	4870
chr11	65190038	65190269	+	NEAT1	65190065	A	G	aggtagcgaaccagtgatCACCTTGAGCGCTGTCCGCGATCCCAAGAAGCACTGTTAAAGAGAAGCGGGGATACACTGGGGTCCTTGCGTGGGGGCCGCCTGGGAGACCATGCACCGCCCGGGAGTCTCTCCGGGCAGGGTCGGGGAGGGACTTTTTTGCCGGTGGCCGTGGAGGAATCGTCCCGTTGAGCAATGACCCCGGTGACGCGGCTGAGGGCTATAAAAGCAAAAGTTGTGGCAAGTCCAGCCGCACGACGCTCTTCCGATCTACTCAGACACGAAAcgactggagatcggaag	MUT	NEAT1_MUT_A_G_27_bc3312	ACTCAGACACGAA	2890	4873	4253	4936	5494	3149	6278	2	276	1526	1979	1426	49	5120	5880	6121	861	937	1283	2119	785	4824
chr11	65190038	65190269	+	NEAT1	65190065	A	G	aggtagcgaaccagtgatCACCTTGAGCGCTGTCCGCGATCCCAAGAAGCACTGTTAAAGAGAAGCGGGGATACACTGGGGTCCTTGCGTGGGGGCCGCCTGGGAGACCATGCACCGCCCGGGAGTCTCTCCGGGCAGGGTCGGGGAGGGACTTTTTTGCCGGTGGCCGTGGAGGAATCGTCCCGTTGAGCAATGACCCCGGTGACGCGGCTGAGGGCTATAAAAGCAAAAGTTGTGGCAAGTCCAGCCGCACGACGCTCTTCCGATCTCGCCATTAGATGGAcgactggagatcggaag	MUT	NEAT1_MUT_A_G_27_bc37066	CGCCATTAGATGG	1501	1764	1660	1678	2123	1442	6451	0	105	396	673	373	27	2927	3339	3101	850	699	760	2086	544	3630
chr11	65190038	65190269	+	NEAT1	65190065	A	G	aggtagcgaaccagtgatCACCTTGAGCGCTGTCCGCGATCCCAAGAAGCACTGTTAAAGAGAAGCGGGGATACACTGGGGTCCTTGCGTGGGGGCCGCCTGGGAGACCATGCACCGCCCGGGAGTCTCTCCGGGCAGGGTCGGGGAGGGACTTTTTTGCCGGTGGCCGTGGAGGAATCGTCCCGTTGAGCAATGACCCCGGTGACGCGGCTGAGGGCTATAAAAGCAAAAGTTGTGGCAAGTCCAGCCGCACGACGCTCTTCCGATCTTATGGTGCTGTGGAcgactggagatcggaag	MUT	NEAT1_MUT_A_G_27_bc38270	TATGGTGCTGTGG	2983	3948	3453	4259	5236	2624	10676	5	235	920	1628	794	17	7791	8126	9652	1619	1110	1451	3248	1187	7388
chr11	65190038	65190269	+	NEAT1	65190065	A	T	aggtagcgaaccagtgatCACCTTGAGCGCTGTCCGCGATCCCAATAAGCACTGTTAAAGAGAAGCGGGGATACACTGGGGTCCTTGCGTGGGGGCCGCCTGGGAGACCATGCACCGCCCGGGAGTCTCTCCGGGCAGGGTCGGGGAGGGACTTTTTTGCCGGTGGCCGTGGAGGAATCGTCCCGTTGAGCAATGACCCCGGTGACGCGGCTGAGGGCTATAAAAGCAAAAGTTGTGGCAAGTCCAGCCGCACGACGCTCTTCCGATCTCCTGATACCTGGAAcgactggagatcggaag	MUT	NEAT1_MUT_A_T_27_bc16697	CCTGATACCTGGA	719	1455	1041	991	1740	1512	2507	2	153	884	1083	459	21	1954	2524	1459	449	392	736	867	296	1895
chr11	65190038	65190269	+	NEAT1	65190065	A	T	aggtagcgaaccagtgatCACCTTGAGCGCTGTCCGCGATCCCAATAAGCACTGTTAAAGAGAAGCGGGGATACACTGGGGTCCTTGCGTGGGGGCCGCCTGGGAGACCATGCACCGCCCGGGAGTCTCTCCGGGCAGGGTCGGGGAGGGACTTTTTTGCCGGTGGCCGTGGAGGAATCGTCCCGTTGAGCAATGACCCCGGTGACGCGGCTGAGGGCTATAAAAGCAAAAGTTGTGGCAAGTCCAGCCGCACGACGCTCTTCCGATCTTTCATTCGCGTGCAcgactggagatcggaag	MUT	NEAT1_MUT_A_T_27_bc47968	TTCATTCGCGTGC	2317	2958	2316	2723	3462	1521	6644	1	180	527	946	560	22	4395	4407	4216	1309	698	801	2865	665	4906
chr11	65190038	65190269	+	NEAT1	65190065	A	T	aggtagcgaaccagtgatCACCTTGAGCGCTGTCCGCGATCCCAATAAGCACTGTTAAAGAGAAGCGGGGATACACTGGGGTCCTTGCGTGGGGGCCGCCTGGGAGACCATGCACCGCCCGGGAGTCTCTCCGGGCAGGGTCGGGGAGGGACTTTTTTGCCGGTGGCCGTGGAGGAATCGTCCCGTTGAGCAATGACCCCGGTGACGCGGCTGAGGGCTATAAAAGCAAAAGTTGTGGCAAGTCCAGCCGCACGACGCTCTTCCGATCTCTTCGTCACTACAAcgactggagatcggaag	MUT	NEAT1_MUT_A_T_27_bc21551	CTTCGTCACTACA	1344	1650	1413	1239	1895	1429	2490	0	94	560	851	445	3	1650	1986	2203	478	404	589	830	171	1578
chr11	65190038	65190269	+	NEAT1	65190066	A	C	aggtagcgaaccagtgatCACCTTGAGCGCTGTCCGCGATCCCAAACAGCACTGTTAAAGAGAAGCGGGGATACACTGGGGTCCTTGCGTGGGGGCCGCCTGGGAGACCATGCACCGCCCGGGAGTCTCTCCGGGCAGGGTCGGGGAGGGACTTTTTTGCCGGTGGCCGTGGAGGAATCGTCCCGTTGAGCAATGACCCCGGTGACGCGGCTGAGGGCTATAAAAGCAAAAGTTGTGGCAAGTCCAGCCGCACGACGCTCTTCCGATCTCAAGAGGCTTCAAAcgactggagatcggaag	MUT	NEAT1_MUT_A_C_28_bc10785	CAAGAGGCTTCAA	1235	1323	1236	1364	1725	1112	3772	0	110	363	650	305	4	2518	2444	2261	815	491	440	1451	469	2933
chr11	65190038	65190269	+	NEAT1	65190066	A	C	aggtagcgaaccagtgatCACCTTGAGCGCTGTCCGCGATCCCAAACAGCACTGTTAAAGAGAAGCGGGGATACACTGGGGTCCTTGCGTGGGGGCCGCCTGGGAGACCATGCACCGCCCGGGAGTCTCTCCGGGCAGGGTCGGGGAGGGACTTTTTTGCCGGTGGCCGTGGAGGAATCGTCCCGTTGAGCAATGACCCCGGTGACGCGGCTGAGGGCTATAAAAGCAAAAGTTGTGGCAAGTCCAGCCGCACGACGCTCTTCCGATCTGACGTATTCGAGAAcgactggagatcggaag	MUT	NEAT1_MUT_A_C_28_bc14365	GACGTATTCGAGA	7719	11633	7412	9086	10979	9552	17601	4	1103	5911	6901	4952	89	8210	11694	10451	2926	2186	4150	5473	2097	10508
chr11	65190038	65190269	+	NEAT1	65190066	A	C	aggtagcgaaccagtgatCACCTTGAGCGCTGTCCGCGATCCCAAACAGCACTGTTAAAGAGAAGCGGGGATACACTGGGGTCCTTGCGTGGGGGCCGCCTGGGAGACCATGCACCGCCCGGGAGTCTCTCCGGGCAGGGTCGGGGAGGGACTTTTTTGCCGGTGGCCGTGGAGGAATCGTCCCGTTGAGCAATGACCCCGGTGACGCGGCTGAGGGCTATAAAAGCAAAAGTTGTGGCAAGTCCAGCCGCACGACGCTCTTCCGATCTGGTAATAGTGGCAAcgactggagatcggaag	MUT	NEAT1_MUT_A_C_28_bc22424	GGTAATAGTGGCA	2576	2746	2188	2655	3366	1494	5500	2	150	588	1085	577	21	3282	5230	4227	1471	928	1178	2499	749	4670
chr11	65190038	65190269	+	NEAT1	65190066	A	G	aggtagcgaaccagtgatCACCTTGAGCGCTGTCCGCGATCCCAAAGAGCACTGTTAAAGAGAAGCGGGGATACACTGGGGTCCTTGCGTGGGGGCCGCCTGGGAGACCATGCACCGCCCGGGAGTCTCTCCGGGCAGGGTCGGGGAGGGACTTTTTTGCCGGTGGCCGTGGAGGAATCGTCCCGTTGAGCAATGACCCCGGTGACGCGGCTGAGGGCTATAAAAGCAAAAGTTGTGGCAAGTCCAGCCGCACGACGCTCTTCCGATCTCGCTCTTGAAGAGAcgactggagatcggaag	MUT	NEAT1_MUT_A_G_28_bc32300	CGCTCTTGAAGAG	444	573	390	540	759	249	1207	0	34	118	221	104	4	795	944	661	75	168	181	299	138	763
chr11	65190038	65190269	+	NEAT1	65190066	A	G	aggtagcgaaccagtgatCACCTTGAGCGCTGTCCGCGATCCCAAAGAGCACTGTTAAAGAGAAGCGGGGATACACTGGGGTCCTTGCGTGGGGGCCGCCTGGGAGACCATGCACCGCCCGGGAGTCTCTCCGGGCAGGGTCGGGGAGGGACTTTTTTGCCGGTGGCCGTGGAGGAATCGTCCCGTTGAGCAATGACCCCGGTGACGCGGCTGAGGGCTATAAAAGCAAAAGTTGTGGCAAGTCCAGCCGCACGACGCTCTTCCGATCTCGCATTCCAGATAAcgactggagatcggaag	MUT	NEAT1_MUT_A_G_28_bc26810	CGCATTCCAGATA	3106	2937	2417	2779	3698	2683	10374	3	253	1119	1619	821	37	4389	4798	4345	1584	1131	687	2801	741	6629
chr11	65190038	65190269	+	NEAT1	65190066	A	G	aggtagcgaaccagtgatCACCTTGAGCGCTGTCCGCGATCCCAAAGAGCACTGTTAAAGAGAAGCGGGGATACACTGGGGTCCTTGCGTGGGGGCCGCCTGGGAGACCATGCACCGCCCGGGAGTCTCTCCGGGCAGGGTCGGGGAGGGACTTTTTTGCCGGTGGCCGTGGAGGAATCGTCCCGTTGAGCAATGACCCCGGTGACGCGGCTGAGGGCTATAAAAGCAAAAGTTGTGGCAAGTCCAGCCGCACGACGCTCTTCCGATCTGTGCACGATGTTAAcgactggagatcggaag	MUT	NEAT1_MUT_A_G_28_bc31664	GTGCACGATGTTA	3224	3827	3173	3688	4991	3145	15094	1	405	1180	2023	1017	33	8543	6832	7826	2087	1849	2025	4157	1361	8401
chr11	65190038	65190269	+	NEAT1	65190066	A	T	aggtagcgaaccagtgatCACCTTGAGCGCTGTCCGCGATCCCAAATAGCACTGTTAAAGAGAAGCGGGGATACACTGGGGTCCTTGCGTGGGGGCCGCCTGGGAGACCATGCACCGCCCGGGAGTCTCTCCGGGCAGGGTCGGGGAGGGACTTTTTTGCCGGTGGCCGTGGAGGAATCGTCCCGTTGAGCAATGACCCCGGTGACGCGGCTGAGGGCTATAAAAGCAAAAGTTGTGGCAAGTCCAGCCGCACGACGCTCTTCCGATCTTCACGCTCGATTAAcgactggagatcggaag	MUT	NEAT1_MUT_A_T_28_bc31119	TCACGCTCGATTA	2056	1948	2059	2248	3214	1871	6011	1	166	554	1030	479	13	5828	3355	4098	1248	1045	708	2235	447	5522
chr11	65190038	65190269	+	NEAT1	65190066	A	T	aggtagcgaaccagtgatCACCTTGAGCGCTGTCCGCGATCCCAAATAGCACTGTTAAAGAGAAGCGGGGATACACTGGGGTCCTTGCGTGGGGGCCGCCTGGGAGACCATGCACCGCCCGGGAGTCTCTCCGGGCAGGGTCGGGGAGGGACTTTTTTGCCGGTGGCCGTGGAGGAATCGTCCCGTTGAGCAATGACCCCGGTGACGCGGCTGAGGGCTATAAAAGCAAAAGTTGTGGCAAGTCCAGCCGCACGACGCTCTTCCGATCTACGTGCCTAGCAAAcgactggagatcggaag	MUT	NEAT1_MUT_A_T_28_bc7545	ACGTGCCTAGCAA	1320	1194	1324	1423	2074	1208	4898	1	111	400	717	329	37	3414	2663	2563	627	596	491	1290	338	3391
chr11	65190038	65190269	+	NEAT1	65190066	A	T	aggtagcgaaccagtgatCACCTTGAGCGCTGTCCGCGATCCCAAATAGCACTGTTAAAGAGAAGCGGGGATACACTGGGGTCCTTGCGTGGGGGCCGCCTGGGAGACCATGCACCGCCCGGGAGTCTCTCCGGGCAGGGTCGGGGAGGGACTTTTTTGCCGGTGGCCGTGGAGGAATCGTCCCGTTGAGCAATGACCCCGGTGACGCGGCTGAGGGCTATAAAAGCAAAAGTTGTGGCAAGTCCAGCCGCACGACGCTCTTCCGATCTCCTGTCCTAACGTAcgactggagatcggaag	MUT	NEAT1_MUT_A_T_28_bc53688	CCTGTCCTAACGT	147	178	162	126	328	109	445	0	12	60	95	42	0	339	304	217	97	61	36	70	4	410
chr11	65190038	65190269	+	NEAT1	65190067	A	C	aggtagcgaaccagtgatCACCTTGAGCGCTGTCCGCGATCCCAAAACGCACTGTTAAAGAGAAGCGGGGATACACTGGGGTCCTTGCGTGGGGGCCGCCTGGGAGACCATGCACCGCCCGGGAGTCTCTCCGGGCAGGGTCGGGGAGGGACTTTTTTGCCGGTGGCCGTGGAGGAATCGTCCCGTTGAGCAATGACCCCGGTGACGCGGCTGAGGGCTATAAAAGCAAAAGTTGTGGCAAGTCCAGCCGCACGACGCTCTTCCGATCTGGAAGCACTGCAAAcgactggagatcggaag	MUT	NEAT1_MUT_A_C_29_bc8475	GGAAGCACTGCAA	5265	6236	5052	6269	7392	3846	12196	3	349	1343	1997	1055	60	8462	7927	8777	2482	1712	3593	5230	1549	9104
chr11	65190038	65190269	+	NEAT1	65190067	A	C	aggtagcgaaccagtgatCACCTTGAGCGCTGTCCGCGATCCCAAAACGCACTGTTAAAGAGAAGCGGGGATACACTGGGGTCCTTGCGTGGGGGCCGCCTGGGAGACCATGCACCGCCCGGGAGTCTCTCCGGGCAGGGTCGGGGAGGGACTTTTTTGCCGGTGGCCGTGGAGGAATCGTCCCGTTGAGCAATGACCCCGGTGACGCGGCTGAGGGCTATAAAAGCAAAAGTTGTGGCAAGTCCAGCCGCACGACGCTCTTCCGATCTAAGACATCTCTGGAcgactggagatcggaag	MUT	NEAT1_MUT_A_C_29_bc38829	AAGACATCTCTGG	6569	6002	5617	6459	7819	4361	15647	1	443	1573	2691	1295	33	11148	10507	11460	2714	1789	2606	5436	1910	11381
chr11	65190038	65190269	+	NEAT1	65190067	A	C	aggtagcgaaccagtgatCACCTTGAGCGCTGTCCGCGATCCCAAAACGCACTGTTAAAGAGAAGCGGGGATACACTGGGGTCCTTGCGTGGGGGCCGCCTGGGAGACCATGCACCGCCCGGGAGTCTCTCCGGGCAGGGTCGGGGAGGGACTTTTTTGCCGGTGGCCGTGGAGGAATCGTCCCGTTGAGCAATGACCCCGGTGACGCGGCTGAGGGCTATAAAAGCAAAAGTTGTGGCAAGTCCAGCCGCACGACGCTCTTCCGATCTGCATAGTAGCGAAAcgactggagatcggaag	MUT	NEAT1_MUT_A_C_29_bc3606	GCATAGTAGCGAA	2198	2163	1976	2170	3100	1131	4356	0	146	444	762	479	19	4772	3349	3853	859	761	1093	1784	456	4535
chr11	65190038	65190269	+	NEAT1	65190067	A	G	aggtagcgaaccagtgatCACCTTGAGCGCTGTCCGCGATCCCAAAAGGCACTGTTAAAGAGAAGCGGGGATACACTGGGGTCCTTGCGTGGGGGCCGCCTGGGAGACCATGCACCGCCCGGGAGTCTCTCCGGGCAGGGTCGGGGAGGGACTTTTTTGCCGGTGGCCGTGGAGGAATCGTCCCGTTGAGCAATGACCCCGGTGACGCGGCTGAGGGCTATAAAAGCAAAAGTTGTGGCAAGTCCAGCCGCACGACGCTCTTCCGATCTCCTAGGACAATGAAcgactggagatcggaag	MUT	NEAT1_MUT_A_G_29_bc18726	CCTAGGACAATGA	185	497	245	266	518	151	759	1	21	67	224	62	1	569	673	622	108	118	114	385	41	515
chr11	65190038	65190269	+	NEAT1	65190067	A	G	aggtagcgaaccagtgatCACCTTGAGCGCTGTCCGCGATCCCAAAAGGCACTGTTAAAGAGAAGCGGGGATACACTGGGGTCCTTGCGTGGGGGCCGCCTGGGAGACCATGCACCGCCCGGGAGTCTCTCCGGGCAGGGTCGGGGAGGGACTTTTTTGCCGGTGGCCGTGGAGGAATCGTCCCGTTGAGCAATGACCCCGGTGACGCGGCTGAGGGCTATAAAAGCAAAAGTTGTGGCAAGTCCAGCCGCACGACGCTCTTCCGATCTTCCGAGGTGATTAAcgactggagatcggaag	MUT	NEAT1_MUT_A_G_29_bc31126	TCCGAGGTGATTA	2204	2793	2397	2545	3443	1777	10193	0	200	485	949	406	33	6752	4666	6477	1036	1114	1621	2373	458	5786
chr11	65190038	65190269	+	NEAT1	65190067	A	G	aggtagcgaaccagtgatCACCTTGAGCGCTGTCCGCGATCCCAAAAGGCACTGTTAAAGAGAAGCGGGGATACACTGGGGTCCTTGCGTGGGGGCCGCCTGGGAGACCATGCACCGCCCGGGAGTCTCTCCGGGCAGGGTCGGGGAGGGACTTTTTTGCCGGTGGCCGTGGAGGAATCGTCCCGTTGAGCAATGACCCCGGTGACGCGGCTGAGGGCTATAAAAGCAAAAGTTGTGGCAAGTCCAGCCGCACGACGCTCTTCCGATCTCTACGTGTCATCGAcgactggagatcggaag	MUT	NEAT1_MUT_A_G_29_bc41783	CTACGTGTCATCG	1762	2320	1883	2451	3667	1269	4428	2	145	431	893	352	49	3918	3955	3730	830	524	951	1817	429	4009
chr11	65190038	65190269	+	NEAT1	65190067	A	T	aggtagcgaaccagtgatCACCTTGAGCGCTGTCCGCGATCCCAAAATGCACTGTTAAAGAGAAGCGGGGATACACTGGGGTCCTTGCGTGGGGGCCGCCTGGGAGACCATGCACCGCCCGGGAGTCTCTCCGGGCAGGGTCGGGGAGGGACTTTTTTGCCGGTGGCCGTGGAGGAATCGTCCCGTTGAGCAATGACCCCGGTGACGCGGCTGAGGGCTATAAAAGCAAAAGTTGTGGCAAGTCCAGCCGCACGACGCTCTTCCGATCTAGCGCGAGAAGTTAcgactggagatcggaag	MUT	NEAT1_MUT_A_T_29_bc55931	AGCGCGAGAAGTT	5671	6704	5416	7200	8208	4783	14945	5	517	1981	3425	1618	73	9604	8932	12148	2468	2036	2146	5049	1020	10015
chr11	65190038	65190269	+	NEAT1	65190067	A	T	aggtagcgaaccagtgatCACCTTGAGCGCTGTCCGCGATCCCAAAATGCACTGTTAAAGAGAAGCGGGGATACACTGGGGTCCTTGCGTGGGGGCCGCCTGGGAGACCATGCACCGCCCGGGAGTCTCTCCGGGCAGGGTCGGGGAGGGACTTTTTTGCCGGTGGCCGTGGAGGAATCGTCCCGTTGAGCAATGACCCCGGTGACGCGGCTGAGGGCTATAAAAGCAAAAGTTGTGGCAAGTCCAGCCGCACGACGCTCTTCCGATCTTCTGAGGCCGTAAAcgactggagatcggaag	MUT	NEAT1_MUT_A_T_29_bc12321	TCTGAGGCCGTAA	3186	3737	3060	3595	4253	3185	10660	5	260	869	1466	930	65	6689	5496	5020	1382	1006	910	2378	616	6169
chr11	65190038	65190269	+	NEAT1	65190067	A	T	aggtagcgaaccagtgatCACCTTGAGCGCTGTCCGCGATCCCAAAATGCACTGTTAAAGAGAAGCGGGGATACACTGGGGTCCTTGCGTGGGGGCCGCCTGGGAGACCATGCACCGCCCGGGAGTCTCTCCGGGCAGGGTCGGGGAGGGACTTTTTTGCCGGTGGCCGTGGAGGAATCGTCCCGTTGAGCAATGACCCCGGTGACGCGGCTGAGGGCTATAAAAGCAAAAGTTGTGGCAAGTCCAGCCGCACGACGCTCTTCCGATCTCATCTAAGTCGCGAcgactggagatcggaag	MUT	NEAT1_MUT_A_T_29_bc40285	CATCTAAGTCGCG	1408	1274	1159	1153	1435	2000	3397	1	285	1723	2122	858	47	1251	1726	1057	520	419	661	960	304	2235
chr11	65190038	65190269	+	NEAT1	65190068	G	A	aggtagcgaaccagtgatCACCTTGAGCGCTGTCCGCGATCCCAAAAAACACTGTTAAAGAGAAGCGGGGATACACTGGGGTCCTTGCGTGGGGGCCGCCTGGGAGACCATGCACCGCCCGGGAGTCTCTCCGGGCAGGGTCGGGGAGGGACTTTTTTGCCGGTGGCCGTGGAGGAATCGTCCCGTTGAGCAATGACCCCGGTGACGCGGCTGAGGGCTATAAAAGCAAAAGTTGTGGCAAGTCCAGCCGCACGACGCTCTTCCGATCTCTCCAGTTGACAAAcgactggagatcggaag	MUT	NEAT1_MUT_G_A_30_bc6501	CTCCAGTTGACAA	409	467	500	594	778	207	1102	0	28	107	233	87	21	765	916	1041	147	156	157	309	107	971
chr11	65190038	65190269	+	NEAT1	65190068	G	A	aggtagcgaaccagtgatCACCTTGAGCGCTGTCCGCGATCCCAAAAAACACTGTTAAAGAGAAGCGGGGATACACTGGGGTCCTTGCGTGGGGGCCGCCTGGGAGACCATGCACCGCCCGGGAGTCTCTCCGGGCAGGGTCGGGGAGGGACTTTTTTGCCGGTGGCCGTGGAGGAATCGTCCCGTTGAGCAATGACCCCGGTGACGCGGCTGAGGGCTATAAAAGCAAAAGTTGTGGCAAGTCCAGCCGCACGACGCTCTTCCGATCTGATAGTTCCGTGAAcgactggagatcggaag	MUT	NEAT1_MUT_G_A_30_bc19528	GATAGTTCCGTGA	5400	9703	5513	6302	7504	3890	7723	1	761	3528	3511	2464	29	5266	4537	5475	1398	1141	2550	3579	1736	5399
chr11	65190038	65190269	+	NEAT1	65190068	G	A	aggtagcgaaccagtgatCACCTTGAGCGCTGTCCGCGATCCCAAAAAACACTGTTAAAGAGAAGCGGGGATACACTGGGGTCCTTGCGTGGGGGCCGCCTGGGAGACCATGCACCGCCCGGGAGTCTCTCCGGGCAGGGTCGGGGAGGGACTTTTTTGCCGGTGGCCGTGGAGGAATCGTCCCGTTGAGCAATGACCCCGGTGACGCGGCTGAGGGCTATAAAAGCAAAAGTTGTGGCAAGTCCAGCCGCACGACGCTCTTCCGATCTTAACACTACAGCCAcgactggagatcggaag	MUT	NEAT1_MUT_G_A_30_bc48835	TAACACTACAGCC	7494	7965	6959	7507	9897	5904	22699	4	688	2549	3980	2000	101	12269	13284	15075	3449	2670	3129	6539	1859	12933
chr11	65190038	65190269	+	NEAT1	65190068	G	C	aggtagcgaaccagtgatCACCTTGAGCGCTGTCCGCGATCCCAAAAACCACTGTTAAAGAGAAGCGGGGATACACTGGGGTCCTTGCGTGGGGGCCGCCTGGGAGACCATGCACCGCCCGGGAGTCTCTCCGGGCAGGGTCGGGGAGGGACTTTTTTGCCGGTGGCCGTGGAGGAATCGTCCCGTTGAGCAATGACCCCGGTGACGCGGCTGAGGGCTATAAAAGCAAAAGTTGTGGCAAGTCCAGCCGCACGACGCTCTTCCGATCTACTCCTTCCGAGAAcgactggagatcggaag	MUT	NEAT1_MUT_G_C_30_bc14331	ACTCCTTCCGAGA	1522	2599	2035	1913	2421	1702	4819	0	211	1046	1152	617	28	2065	2082	2066	926	737	729	1829	521	3412
chr11	65190038	65190269	+	NEAT1	65190068	G	C	aggtagcgaaccagtgatCACCTTGAGCGCTGTCCGCGATCCCAAAAACCACTGTTAAAGAGAAGCGGGGATACACTGGGGTCCTTGCGTGGGGGCCGCCTGGGAGACCATGCACCGCCCGGGAGTCTCTCCGGGCAGGGTCGGGGAGGGACTTTTTTGCCGGTGGCCGTGGAGGAATCGTCCCGTTGAGCAATGACCCCGGTGACGCGGCTGAGGGCTATAAAAGCAAAAGTTGTGGCAAGTCCAGCCGCACGACGCTCTTCCGATCTGTGCTATCCTACAAcgactggagatcggaag	MUT	NEAT1_MUT_G_C_30_bc21604	GTGCTATCCTACA	3291	3500	3312	3667	4868	3006	12409	2	317	1180	2005	1121	60	6008	6393	6831	1801	1411	1429	3710	1236	7771
chr11	65190038	65190269	+	NEAT1	65190068	G	C	aggtagcgaaccagtgatCACCTTGAGCGCTGTCCGCGATCCCAAAAACCACTGTTAAAGAGAAGCGGGGATACACTGGGGTCCTTGCGTGGGGGCCGCCTGGGAGACCATGCACCGCCCGGGAGTCTCTCCGGGCAGGGTCGGGGAGGGACTTTTTTGCCGGTGGCCGTGGAGGAATCGTCCCGTTGAGCAATGACCCCGGTGACGCGGCTGAGGGCTATAAAAGCAAAAGTTGTGGCAAGTCCAGCCGCACGACGCTCTTCCGATCTTGTGACCGGACTTAcgactggagatcggaag	MUT	NEAT1_MUT_G_C_30_bc56711	TGTGACCGGACTT	3881	5402	3813	4897	6221	3505	9960	6	398	1523	2472	1389	6	5309	6794	6104	1698	1185	1828	3738	912	8373
chr11	65190038	65190269	+	NEAT1	65190068	G	T	aggtagcgaaccagtgatCACCTTGAGCGCTGTCCGCGATCCCAAAAATCACTGTTAAAGAGAAGCGGGGATACACTGGGGTCCTTGCGTGGGGGCCGCCTGGGAGACCATGCACCGCCCGGGAGTCTCTCCGGGCAGGGTCGGGGAGGGACTTTTTTGCCGGTGGCCGTGGAGGAATCGTCCCGTTGAGCAATGACCCCGGTGACGCGGCTGAGGGCTATAAAAGCAAAAGTTGTGGCAAGTCCAGCCGCACGACGCTCTTCCGATCTTTCACACGTCTCAAcgactggagatcggaag	MUT	NEAT1_MUT_G_T_30_bc26276	TTCACACGTCTCA	4456	5300	4781	4994	6314	4507	16548	2	534	1873	2712	1410	109	8986	7915	8628	2868	1751	3382	5605	1901	10433
chr11	65190038	65190269	+	NEAT1	65190068	G	T	aggtagcgaaccagtgatCACCTTGAGCGCTGTCCGCGATCCCAAAAATCACTGTTAAAGAGAAGCGGGGATACACTGGGGTCCTTGCGTGGGGGCCGCCTGGGAGACCATGCACCGCCCGGGAGTCTCTCCGGGCAGGGTCGGGGAGGGACTTTTTTGCCGGTGGCCGTGGAGGAATCGTCCCGTTGAGCAATGACCCCGGTGACGCGGCTGAGGGCTATAAAAGCAAAAGTTGTGGCAAGTCCAGCCGCACGACGCTCTTCCGATCTAGATAGGACGTTGAcgactggagatcggaag	MUT	NEAT1_MUT_G_T_30_bc45652	AGATAGGACGTTG	3362	4498	3370	4156	5259	2328	9884	2	358	1932	2571	1294	37	7449	12138	7802	1313	1183	1120	2898	703	6129
chr11	65190038	65190269	+	NEAT1	65190068	G	T	aggtagcgaaccagtgatCACCTTGAGCGCTGTCCGCGATCCCAAAAATCACTGTTAAAGAGAAGCGGGGATACACTGGGGTCCTTGCGTGGGGGCCGCCTGGGAGACCATGCACCGCCCGGGAGTCTCTCCGGGCAGGGTCGGGGAGGGACTTTTTTGCCGGTGGCCGTGGAGGAATCGTCCCGTTGAGCAATGACCCCGGTGACGCGGCTGAGGGCTATAAAAGCAAAAGTTGTGGCAAGTCCAGCCGCACGACGCTCTTCCGATCTGACGAGTATGCAAAcgactggagatcggaag	MUT	NEAT1_MUT_G_T_30_bc8350	GACGAGTATGCAA	5798	6931	5144	6660	8575	5224	16809	3	397	1614	2826	1346	95	10857	9991	12755	2579	2039	2081	4653	2328	10024
chr11	65190038	65190269	+	NEAT1	65190069	C	A	aggtagcgaaccagtgatCACCTTGAGCGCTGTCCGCGATCCCAAAAAGAACTGTTAAAGAGAAGCGGGGATACACTGGGGTCCTTGCGTGGGGGCCGCCTGGGAGACCATGCACCGCCCGGGAGTCTCTCCGGGCAGGGTCGGGGAGGGACTTTTTTGCCGGTGGCCGTGGAGGAATCGTCCCGTTGAGCAATGACCCCGGTGACGCGGCTGAGGGCTATAAAAGCAAAAGTTGTGGCAAGTCCAGCCGCACGACGCTCTTCCGATCTATCAGCACCTCAAAcgactggagatcggaag	MUT	NEAT1_MUT_C_A_31_bc10537	ATCAGCACCTCAA	4053	4666	3862	4480	5996	4194	14654	3	370	1295	2184	1088	85	9380	9084	9263	2572	1698	2363	5295	1254	8971
chr11	65190038	65190269	+	NEAT1	65190069	C	A	aggtagcgaaccagtgatCACCTTGAGCGCTGTCCGCGATCCCAAAAAGAACTGTTAAAGAGAAGCGGGGATACACTGGGGTCCTTGCGTGGGGGCCGCCTGGGAGACCATGCACCGCCCGGGAGTCTCTCCGGGCAGGGTCGGGGAGGGACTTTTTTGCCGGTGGCCGTGGAGGAATCGTCCCGTTGAGCAATGACCCCGGTGACGCGGCTGAGGGCTATAAAAGCAAAAGTTGTGGCAAGTCCAGCCGCACGACGCTCTTCCGATCTTCTCACCTACGAAAcgactggagatcggaag	MUT	NEAT1_MUT_C_A_31_bc3471	TCTCACCTACGAA	1367	1800	1323	1524	2000	1721	5818	2	264	1055	1535	926	3	3488	2719	3899	971	765	464	1694	358	4131
chr11	65190038	65190269	+	NEAT1	65190069	C	A	aggtagcgaaccagtgatCACCTTGAGCGCTGTCCGCGATCCCAAAAAGAACTGTTAAAGAGAAGCGGGGATACACTGGGGTCCTTGCGTGGGGGCCGCCTGGGAGACCATGCACCGCCCGGGAGTCTCTCCGGGCAGGGTCGGGGAGGGACTTTTTTGCCGGTGGCCGTGGAGGAATCGTCCCGTTGAGCAATGACCCCGGTGACGCGGCTGAGGGCTATAAAAGCAAAAGTTGTGGCAAGTCCAGCCGCACGACGCTCTTCCGATCTCCTTACCAATCGAAcgactggagatcggaag	MUT	NEAT1_MUT_C_A_31_bc18156	CCTTACCAATCGA	152	108	164	139	252	86	644	0	3	39	65	50	0	226	124	227	176	29	70	73	23	375
chr11	65190038	65190269	+	NEAT1	65190069	C	G	aggtagcgaaccagtgatCACCTTGAGCGCTGTCCGCGATCCCAAAAAGGACTGTTAAAGAGAAGCGGGGATACACTGGGGTCCTTGCGTGGGGGCCGCCTGGGAGACCATGCACCGCCCGGGAGTCTCTCCGGGCAGGGTCGGGGAGGGACTTTTTTGCCGGTGGCCGTGGAGGAATCGTCCCGTTGAGCAATGACCCCGGTGACGCGGCTGAGGGCTATAAAAGCAAAAGTTGTGGCAAGTCCAGCCGCACGACGCTCTTCCGATCTAGCAATCCACGTTAcgactggagatcggaag	MUT	NEAT1_MUT_C_G_31_bc56372	AGCAATCCACGTT	1254	2009	1313	1687	2190	1316	4136	0	154	498	841	310	6	2312	6191	2598	743	432	664	1333	289	2524
chr11	65190038	65190269	+	NEAT1	65190069	C	G	aggtagcgaaccagtgatCACCTTGAGCGCTGTCCGCGATCCCAAAAAGGACTGTTAAAGAGAAGCGGGGATACACTGGGGTCCTTGCGTGGGGGCCGCCTGGGAGACCATGCACCGCCCGGGAGTCTCTCCGGGCAGGGTCGGGGAGGGACTTTTTTGCCGGTGGCCGTGGAGGAATCGTCCCGTTGAGCAATGACCCCGGTGACGCGGCTGAGGGCTATAAAAGCAAAAGTTGTGGCAAGTCCAGCCGCACGACGCTCTTCCGATCTGGACAGCCTGATAAcgactggagatcggaag	MUT	NEAT1_MUT_C_G_31_bc26937	GGACAGCCTGATA	4460	2979	3358	3044	4016	2436	9724	0	529	2655	2839	2338	51	5201	5347	5329	1589	1017	915	2305	748	6063
chr11	65190038	65190269	+	NEAT1	65190069	C	G	aggtagcgaaccagtgatCACCTTGAGCGCTGTCCGCGATCCCAAAAAGGACTGTTAAAGAGAAGCGGGGATACACTGGGGTCCTTGCGTGGGGGCCGCCTGGGAGACCATGCACCGCCCGGGAGTCTCTCCGGGCAGGGTCGGGGAGGGACTTTTTTGCCGGTGGCCGTGGAGGAATCGTCCCGTTGAGCAATGACCCCGGTGACGCGGCTGAGGGCTATAAAAGCAAAAGTTGTGGCAAGTCCAGCCGCACGACGCTCTTCCGATCTACGGTCAAGATAGAcgactggagatcggaag	MUT	NEAT1_MUT_C_G_31_bc33421	ACGGTCAAGATAG	514	431	403	369	613	216	1284	0	17	85	200	74	0	647	655	1039	111	95	183	222	93	670
chr11	65190038	65190269	+	NEAT1	65190069	C	T	aggtagcgaaccagtgatCACCTTGAGCGCTGTCCGCGATCCCAAAAAGTACTGTTAAAGAGAAGCGGGGATACACTGGGGTCCTTGCGTGGGGGCCGCCTGGGAGACCATGCACCGCCCGGGAGTCTCTCCGGGCAGGGTCGGGGAGGGACTTTTTTGCCGGTGGCCGTGGAGGAATCGTCCCGTTGAGCAATGACCCCGGTGACGCGGCTGAGGGCTATAAAAGCAAAAGTTGTGGCAAGTCCAGCCGCACGACGCTCTTCCGATCTTAGCTCTCCTACAAcgactggagatcggaag	MUT	NEAT1_MUT_C_T_31_bc21612	TAGCTCTCCTACA	3916	4828	4358	4645	5985	4739	12799	4	409	1787	2639	1528	62	7324	7886	8884	2175	1551	2347	4058	1540	7360
chr11	65190038	65190269	+	NEAT1	65190069	C	T	aggtagcgaaccagtgatCACCTTGAGCGCTGTCCGCGATCCCAAAAAGTACTGTTAAAGAGAAGCGGGGATACACTGGGGTCCTTGCGTGGGGGCCGCCTGGGAGACCATGCACCGCCCGGGAGTCTCTCCGGGCAGGGTCGGGGAGGGACTTTTTTGCCGGTGGCCGTGGAGGAATCGTCCCGTTGAGCAATGACCCCGGTGACGCGGCTGAGGGCTATAAAAGCAAAAGTTGTGGCAAGTCCAGCCGCACGACGCTCTTCCGATCTGCACACGACTATAAcgactggagatcggaag	MUT	NEAT1_MUT_C_T_31_bc27262	GCACACGACTATA	1781	1756	1609	1581	1885	1260	4315	1	344	1493	1920	1384	9	2069	2147	2934	648	532	881	1102	558	2465
chr11	65190038	65190269	+	NEAT1	65190069	C	T	aggtagcgaaccagtgatCACCTTGAGCGCTGTCCGCGATCCCAAAAAGTACTGTTAAAGAGAAGCGGGGATACACTGGGGTCCTTGCGTGGGGGCCGCCTGGGAGACCATGCACCGCCCGGGAGTCTCTCCGGGCAGGGTCGGGGAGGGACTTTTTTGCCGGTGGCCGTGGAGGAATCGTCCCGTTGAGCAATGACCCCGGTGACGCGGCTGAGGGCTATAAAAGCAAAAGTTGTGGCAAGTCCAGCCGCACGACGCTCTTCCGATCTTCTCTTCCGGCATAcgactggagatcggaag	MUT	NEAT1_MUT_C_T_31_bc53292	TCTCTTCCGGCAT	7303	11837	7123	9152	12297	11184	17943	5	1100	6854	7716	4713	80	9891	11095	10764	3248	2489	4038	6721	2638	10910
chr11	65190038	65190269	+	NEAT1	65190070	A	C	aggtagcgaaccagtgatCACCTTGAGCGCTGTCCGCGATCCCAAAAAGCCCTGTTAAAGAGAAGCGGGGATACACTGGGGTCCTTGCGTGGGGGCCGCCTGGGAGACCATGCACCGCCCGGGAGTCTCTCCGGGCAGGGTCGGGGAGGGACTTTTTTGCCGGTGGCCGTGGAGGAATCGTCCCGTTGAGCAATGACCCCGGTGACGCGGCTGAGGGCTATAAAAGCAAAAGTTGTGGCAAGTCCAGCCGCACGACGCTCTTCCGATCTGATCCACCTTCAAAcgactggagatcggaag	MUT	NEAT1_MUT_A_C_32_bc10803	GATCCACCTTCAA	4858	4585	3551	4356	5306	8837	14427	3	357	1057	1621	949	61	7935	8729	7090	2710	1694	1926	5071	1286	8171
chr11	65190038	65190269	+	NEAT1	65190070	A	C	aggtagcgaaccagtgatCACCTTGAGCGCTGTCCGCGATCCCAAAAAGCCCTGTTAAAGAGAAGCGGGGATACACTGGGGTCCTTGCGTGGGGGCCGCCTGGGAGACCATGCACCGCCCGGGAGTCTCTCCGGGCAGGGTCGGGGAGGGACTTTTTTGCCGGTGGCCGTGGAGGAATCGTCCCGTTGAGCAATGACCCCGGTGACGCGGCTGAGGGCTATAAAAGCAAAAGTTGTGGCAAGTCCAGCCGCACGACGCTCTTCCGATCTACGCGCTAACTAAAcgactggagatcggaag	MUT	NEAT1_MUT_A_C_32_bc12654	ACGCGCTAACTAA	2036	2645	1949	2669	3469	1578	6223	0	197	547	1037	645	33	3505	3677	3055	805	820	741	1695	248	3677
chr11	65190038	65190269	+	NEAT1	65190070	A	C	aggtagcgaaccagtgatCACCTTGAGCGCTGTCCGCGATCCCAAAAAGCCCTGTTAAAGAGAAGCGGGGATACACTGGGGTCCTTGCGTGGGGGCCGCCTGGGAGACCATGCACCGCCCGGGAGTCTCTCCGGGCAGGGTCGGGGAGGGACTTTTTTGCCGGTGGCCGTGGAGGAATCGTCCCGTTGAGCAATGACCCCGGTGACGCGGCTGAGGGCTATAAAAGCAAAAGTTGTGGCAAGTCCAGCCGCACGACGCTCTTCCGATCTTGGTTAGGAGTTCAcgactggagatcggaag	MUT	NEAT1_MUT_A_C_32_bc52462	TGGTTAGGAGTTC	3196	4032	3615	4169	5066	3257	10141	2	319	1175	1608	1004	58	6307	6817	7550	1474	1526	1595	3190	995	6982
chr11	65190038	65190269	+	NEAT1	65190070	A	G	aggtagcgaaccagtgatCACCTTGAGCGCTGTCCGCGATCCCAAAAAGCGCTGTTAAAGAGAAGCGGGGATACACTGGGGTCCTTGCGTGGGGGCCGCCTGGGAGACCATGCACCGCCCGGGAGTCTCTCCGGGCAGGGTCGGGGAGGGACTTTTTTGCCGGTGGCCGTGGAGGAATCGTCCCGTTGAGCAATGACCCCGGTGACGCGGCTGAGGGCTATAAAAGCAAAAGTTGTGGCAAGTCCAGCCGCACGACGCTCTTCCGATCTCGCTGAGTCTTAAAcgactggagatcggaag	MUT	NEAT1_MUT_A_G_32_bc14024	CGCTGAGTCTTAA	699	706	508	757	848	744	1762	0	85	245	321	175	0	888	1121	981	408	224	282	318	121	1254
chr11	65190038	65190269	+	NEAT1	65190070	A	G	aggtagcgaaccagtgatCACCTTGAGCGCTGTCCGCGATCCCAAAAAGCGCTGTTAAAGAGAAGCGGGGATACACTGGGGTCCTTGCGTGGGGGCCGCCTGGGAGACCATGCACCGCCCGGGAGTCTCTCCGGGCAGGGTCGGGGAGGGACTTTTTTGCCGGTGGCCGTGGAGGAATCGTCCCGTTGAGCAATGACCCCGGTGACGCGGCTGAGGGCTATAAAAGCAAAAGTTGTGGCAAGTCCAGCCGCACGACGCTCTTCCGATCTAAGGTGTTACTGGAcgactggagatcggaag	MUT	NEAT1_MUT_A_G_32_bc38506	AAGGTGTTACTGG	2671	2858	2370	2979	3966	2478	10766	1	177	503	1116	447	87	6436	5071	7739	3800	1226	1049	2888	1005	7285
chr11	65190038	65190269	+	NEAT1	65190070	A	G	aggtagcgaaccagtgatCACCTTGAGCGCTGTCCGCGATCCCAAAAAGCGCTGTTAAAGAGAAGCGGGGATACACTGGGGTCCTTGCGTGGGGGCCGCCTGGGAGACCATGCACCGCCCGGGAGTCTCTCCGGGCAGGGTCGGGGAGGGACTTTTTTGCCGGTGGCCGTGGAGGAATCGTCCCGTTGAGCAATGACCCCGGTGACGCGGCTGAGGGCTATAAAAGCAAAAGTTGTGGCAAGTCCAGCCGCACGACGCTCTTCCGATCTAGTGAGGCAAGAAAcgactggagatcggaag	MUT	NEAT1_MUT_A_G_32_bc217	AGTGAGGCAAGAA	5887	9619	6491	7313	9730	6470	15221	5	786	3496	5046	2727	87	13484	12949	13047	3084	2177	4073	6913	2326	10655
chr11	65190038	65190269	+	NEAT1	65190070	A	T	aggtagcgaaccagtgatCACCTTGAGCGCTGTCCGCGATCCCAAAAAGCTCTGTTAAAGAGAAGCGGGGATACACTGGGGTCCTTGCGTGGGGGCCGCCTGGGAGACCATGCACCGCCCGGGAGTCTCTCCGGGCAGGGTCGGGGAGGGACTTTTTTGCCGGTGGCCGTGGAGGAATCGTCCCGTTGAGCAATGACCCCGGTGACGCGGCTGAGGGCTATAAAAGCAAAAGTTGTGGCAAGTCCAGCCGCACGACGCTCTTCCGATCTAACTCAAGCGGAAAcgactggagatcggaag	MUT	NEAT1_MUT_A_T_32_bc2282	AACTCAAGCGGAA	4915	5480	4012	5141	6557	4239	9263	3	483	1633	2394	1270	64	5340	7595	5754	1525	1186	2079	3534	986	6920
chr11	65190038	65190269	+	NEAT1	65190070	A	T	aggtagcgaaccagtgatCACCTTGAGCGCTGTCCGCGATCCCAAAAAGCTCTGTTAAAGAGAAGCGGGGATACACTGGGGTCCTTGCGTGGGGGCCGCCTGGGAGACCATGCACCGCCCGGGAGTCTCTCCGGGCAGGGTCGGGGAGGGACTTTTTTGCCGGTGGCCGTGGAGGAATCGTCCCGTTGAGCAATGACCCCGGTGACGCGGCTGAGGGCTATAAAAGCAAAAGTTGTGGCAAGTCCAGCCGCACGACGCTCTTCCGATCTTCTGTGCAAGTGAAcgactggagatcggaag	MUT	NEAT1_MUT_A_T_32_bc19190	TCTGTGCAAGTGA	2699	2796	2598	3048	4074	2446	7754	2	197	736	1241	697	31	4215	4829	5368	1341	954	1369	2605	647	5100
chr11	65190038	65190269	+	NEAT1	65190070	A	T	aggtagcgaaccagtgatCACCTTGAGCGCTGTCCGCGATCCCAAAAAGCTCTGTTAAAGAGAAGCGGGGATACACTGGGGTCCTTGCGTGGGGGCCGCCTGGGAGACCATGCACCGCCCGGGAGTCTCTCCGGGCAGGGTCGGGGAGGGACTTTTTTGCCGGTGGCCGTGGAGGAATCGTCCCGTTGAGCAATGACCCCGGTGACGCGGCTGAGGGCTATAAAAGCAAAAGTTGTGGCAAGTCCAGCCGCACGACGCTCTTCCGATCTTCGTCTGTTCTGAAcgactggagatcggaag	MUT	NEAT1_MUT_A_T_32_bc20246	TCGTCTGTTCTGA	1208	2253	1331	1761	1977	698	3441	4	98	325	561	240	8	2502	2604	3108	495	391	1183	1009	435	2638
chr11	65190038	65190269	+	NEAT1	65190071	C	A	aggtagcgaaccagtgatCACCTTGAGCGCTGTCCGCGATCCCAAAAAGCAATGTTAAAGAGAAGCGGGGATACACTGGGGTCCTTGCGTGGGGGCCGCCTGGGAGACCATGCACCGCCCGGGAGTCTCTCCGGGCAGGGTCGGGGAGGGACTTTTTTGCCGGTGGCCGTGGAGGAATCGTCCCGTTGAGCAATGACCCCGGTGACGCGGCTGAGGGCTATAAAAGCAAAAGTTGTGGCAAGTCCAGCCGCACGACGCTCTTCCGATCTCGGCTATGTCTAAAcgactggagatcggaag	MUT	NEAT1_MUT_C_A_33_bc13511	CGGCTATGTCTAA	691	765	708	898	1139	587	2989	2	64	136	313	154	21	1234	1432	1145	480	241	194	636	155	1448
chr11	65190038	65190269	+	NEAT1	65190071	C	A	aggtagcgaaccagtgatCACCTTGAGCGCTGTCCGCGATCCCAAAAAGCAATGTTAAAGAGAAGCGGGGATACACTGGGGTCCTTGCGTGGGGGCCGCCTGGGAGACCATGCACCGCCCGGGAGTCTCTCCGGGCAGGGTCGGGGAGGGACTTTTTTGCCGGTGGCCGTGGAGGAATCGTCCCGTTGAGCAATGACCCCGGTGACGCGGCTGAGGGCTATAAAAGCAAAAGTTGTGGCAAGTCCAGCCGCACGACGCTCTTCCGATCTAAGCACTTAACGCAcgactggagatcggaag	MUT	NEAT1_MUT_C_A_33_bc47278	AAGCACTTAACGC	3784	4405	4160	4270	5904	3486	16946	5	376	1371	2164	1129	43	7268	8360	7671	2344	1754	1226	3902	1032	8814
chr11	65190038	65190269	+	NEAT1	65190071	C	A	aggtagcgaaccagtgatCACCTTGAGCGCTGTCCGCGATCCCAAAAAGCAATGTTAAAGAGAAGCGGGGATACACTGGGGTCCTTGCGTGGGGGCCGCCTGGGAGACCATGCACCGCCCGGGAGTCTCTCCGGGCAGGGTCGGGGAGGGACTTTTTTGCCGGTGGCCGTGGAGGAATCGTCCCGTTGAGCAATGACCCCGGTGACGCGGCTGAGGGCTATAAAAGCAAAAGTTGTGGCAAGTCCAGCCGCACGACGCTCTTCCGATCTTCGGAGGTATGGAAcgactggagatcggaag	MUT	NEAT1_MUT_C_A_33_bc16453	TCGGAGGTATGGA	1768	2221	1756	2029	2536	1640	7574	1	164	808	1062	1067	79	3025	3002	3791	1160	897	1062	1693	292	3848
chr11	65190038	65190269	+	NEAT1	65190071	C	G	aggtagcgaaccagtgatCACCTTGAGCGCTGTCCGCGATCCCAAAAAGCAGTGTTAAAGAGAAGCGGGGATACACTGGGGTCCTTGCGTGGGGGCCGCCTGGGAGACCATGCACCGCCCGGGAGTCTCTCCGGGCAGGGTCGGGGAGGGACTTTTTTGCCGGTGGCCGTGGAGGAATCGTCCCGTTGAGCAATGACCCCGGTGACGCGGCTGAGGGCTATAAAAGCAAAAGTTGTGGCAAGTCCAGCCGCACGACGCTCTTCCGATCTTAGCCTATGTACCAcgactggagatcggaag	MUT	NEAT1_MUT_C_G_33_bc48597	TAGCCTATGTACC	3339	3628	3095	3052	4416	2801	11486	2	264	906	1587	724	33	5715	7332	6968	1732	1232	748	2850	1021	7333
chr11	65190038	65190269	+	NEAT1	65190071	C	G	aggtagcgaaccagtgatCACCTTGAGCGCTGTCCGCGATCCCAAAAAGCAGTGTTAAAGAGAAGCGGGGATACACTGGGGTCCTTGCGTGGGGGCCGCCTGGGAGACCATGCACCGCCCGGGAGTCTCTCCGGGCAGGGTCGGGGAGGGACTTTTTTGCCGGTGGCCGTGGAGGAATCGTCCCGTTGAGCAATGACCCCGGTGACGCGGCTGAGGGCTATAAAAGCAAAAGTTGTGGCAAGTCCAGCCGCACGACGCTCTTCCGATCTAACCGCCGTAGTTAcgactggagatcggaag	MUT	NEAT1_MUT_C_G_33_bc56185	AACCGCCGTAGTT	4788	4770	3376	4457	5165	2383	7980	5	322	1458	2035	1088	26	5903	5396	7013	1903	1164	1592	2654	1008	7316
chr11	65190038	65190269	+	NEAT1	65190071	C	G	aggtagcgaaccagtgatCACCTTGAGCGCTGTCCGCGATCCCAAAAAGCAGTGTTAAAGAGAAGCGGGGATACACTGGGGTCCTTGCGTGGGGGCCGCCTGGGAGACCATGCACCGCCCGGGAGTCTCTCCGGGCAGGGTCGGGGAGGGACTTTTTTGCCGGTGGCCGTGGAGGAATCGTCCCGTTGAGCAATGACCCCGGTGACGCGGCTGAGGGCTATAAAAGCAAAAGTTGTGGCAAGTCCAGCCGCACGACGCTCTTCCGATCTCCTCATAGGCTTAAcgactggagatcggaag	MUT	NEAT1_MUT_C_G_33_bc31904	CCTCATAGGCTTA	124	82	93	42	112	39	561	0	12	27	36	22	0	174	92	140	22	86	68	145	56	525
chr11	65190038	65190269	+	NEAT1	65190071	C	T	aggtagcgaaccagtgatCACCTTGAGCGCTGTCCGCGATCCCAAAAAGCATTGTTAAAGAGAAGCGGGGATACACTGGGGTCCTTGCGTGGGGGCCGCCTGGGAGACCATGCACCGCCCGGGAGTCTCTCCGGGCAGGGTCGGGGAGGGACTTTTTTGCCGGTGGCCGTGGAGGAATCGTCCCGTTGAGCAATGACCCCGGTGACGCGGCTGAGGGCTATAAAAGCAAAAGTTGTGGCAAGTCCAGCCGCACGACGCTCTTCCGATCTCTGCTATTGGTTGAcgactggagatcggaag	MUT	NEAT1_MUT_C_T_33_bc45630	CTGCTATTGGTTG	669	881	563	912	1346	960	3541	0	90	219	406	230	3	1525	1135	1302	516	363	320	672	325	1817
chr11	65190038	65190269	+	NEAT1	65190071	C	T	aggtagcgaaccagtgatCACCTTGAGCGCTGTCCGCGATCCCAAAAAGCATTGTTAAAGAGAAGCGGGGATACACTGGGGTCCTTGCGTGGGGGCCGCCTGGGAGACCATGCACCGCCCGGGAGTCTCTCCGGGCAGGGTCGGGGAGGGACTTTTTTGCCGGTGGCCGTGGAGGAATCGTCCCGTTGAGCAATGACCCCGGTGACGCGGCTGAGGGCTATAAAAGCAAAAGTTGTGGCAAGTCCAGCCGCACGACGCTCTTCCGATCTGCGCGTGATGTAAAcgactggagatcggaag	MUT	NEAT1_MUT_C_T_33_bc12441	GCGCGTGATGTAA	2473	2904	2437	2514	3888	2773	5131	0	342	1638	1971	1289	32	3903	4262	3784	1132	705	1895	2203	554	3466
chr11	65190038	65190269	+	NEAT1	65190071	C	T	aggtagcgaaccagtgatCACCTTGAGCGCTGTCCGCGATCCCAAAAAGCATTGTTAAAGAGAAGCGGGGATACACTGGGGTCCTTGCGTGGGGGCCGCCTGGGAGACCATGCACCGCCCGGGAGTCTCTCCGGGCAGGGTCGGGGAGGGACTTTTTTGCCGGTGGCCGTGGAGGAATCGTCCCGTTGAGCAATGACCCCGGTGACGCGGCTGAGGGCTATAAAAGCAAAAGTTGTGGCAAGTCCAGCCGCACGACGCTCTTCCGATCTGTCTCGCTGAGAAAcgactggagatcggaag	MUT	NEAT1_MUT_C_T_33_bc869	GTCTCGCTGAGAA	3502	3675	3271	3826	4767	2485	9849	3	258	868	1440	752	59	7171	4584	5439	1660	1196	1222	2568	1004	5706
chr11	65190038	65190269	+	NEAT1	65190072	T	A	aggtagcgaaccagtgatCACCTTGAGCGCTGTCCGCGATCCCAAAAAGCACAGTTAAAGAGAAGCGGGGATACACTGGGGTCCTTGCGTGGGGGCCGCCTGGGAGACCATGCACCGCCCGGGAGTCTCTCCGGGCAGGGTCGGGGAGGGACTTTTTTGCCGGTGGCCGTGGAGGAATCGTCCCGTTGAGCAATGACCCCGGTGACGCGGCTGAGGGCTATAAAAGCAAAAGTTGTGGCAAGTCCAGCCGCACGACGCTCTTCCGATCTGGCTTCATAACCAAcgactggagatcggaag	MUT	NEAT1_MUT_T_A_34_bc23480	GGCTTCATAACCA	3902	4047	3574	3435	4255	5741	10166	0	448	2175	2755	1610	18	5251	7176	5753	1708	1436	2315	3366	1266	6119
chr11	65190038	65190269	+	NEAT1	65190072	T	A	aggtagcgaaccagtgatCACCTTGAGCGCTGTCCGCGATCCCAAAAAGCACAGTTAAAGAGAAGCGGGGATACACTGGGGTCCTTGCGTGGGGGCCGCCTGGGAGACCATGCACCGCCCGGGAGTCTCTCCGGGCAGGGTCGGGGAGGGACTTTTTTGCCGGTGGCCGTGGAGGAATCGTCCCGTTGAGCAATGACCCCGGTGACGCGGCTGAGGGCTATAAAAGCAAAAGTTGTGGCAAGTCCAGCCGCACGACGCTCTTCCGATCTACTTGGTACTGCAAcgactggagatcggaag	MUT	NEAT1_MUT_T_A_34_bc23161	ACTTGGTACTGCA	4144	5230	3858	4710	6045	4534	8798	3	496	2476	3105	1721	42	6373	9153	7042	1732	1105	2118	4016	1291	5811
chr11	65190038	65190269	+	NEAT1	65190072	T	A	aggtagcgaaccagtgatCACCTTGAGCGCTGTCCGCGATCCCAAAAAGCACAGTTAAAGAGAAGCGGGGATACACTGGGGTCCTTGCGTGGGGGCCGCCTGGGAGACCATGCACCGCCCGGGAGTCTCTCCGGGCAGGGTCGGGGAGGGACTTTTTTGCCGGTGGCCGTGGAGGAATCGTCCCGTTGAGCAATGACCCCGGTGACGCGGCTGAGGGCTATAAAAGCAAAAGTTGTGGCAAGTCCAGCCGCACGACGCTCTTCCGATCTGATACAGGTCGAAAcgactggagatcggaag	MUT	NEAT1_MUT_T_A_34_bc4368	GATACAGGTCGAA	3412	4450	3331	3664	5294	3741	8096	0	213	733	1334	578	34	5158	5593	6181	1617	1043	1383	2445	811	5796
chr11	65190038	65190269	+	NEAT1	65190072	T	C	aggtagcgaaccagtgatCACCTTGAGCGCTGTCCGCGATCCCAAAAAGCACCGTTAAAGAGAAGCGGGGATACACTGGGGTCCTTGCGTGGGGGCCGCCTGGGAGACCATGCACCGCCCGGGAGTCTCTCCGGGCAGGGTCGGGGAGGGACTTTTTTGCCGGTGGCCGTGGAGGAATCGTCCCGTTGAGCAATGACCCCGGTGACGCGGCTGAGGGCTATAAAAGCAAAAGTTGTGGCAAGTCCAGCCGCACGACGCTCTTCCGATCTACTCCTGAACTGAAcgactggagatcggaag	MUT	NEAT1_MUT_T_C_34_bc19747	ACTCCTGAACTGA	3201	4149	2693	3246	4677	2143	9908	3	231	809	1475	697	90	5100	5371	6296	1512	1149	1535	2832	792	5751
chr11	65190038	65190269	+	NEAT1	65190072	T	C	aggtagcgaaccagtgatCACCTTGAGCGCTGTCCGCGATCCCAAAAAGCACCGTTAAAGAGAAGCGGGGATACACTGGGGTCCTTGCGTGGGGGCCGCCTGGGAGACCATGCACCGCCCGGGAGTCTCTCCGGGCAGGGTCGGGGAGGGACTTTTTTGCCGGTGGCCGTGGAGGAATCGTCCCGTTGAGCAATGACCCCGGTGACGCGGCTGAGGGCTATAAAAGCAAAAGTTGTGGCAAGTCCAGCCGCACGACGCTCTTCCGATCTAGCACTGTTGACAAcgactggagatcggaag	MUT	NEAT1_MUT_T_C_34_bc20761	AGCACTGTTGACA	3854	4552	3843	4613	5680	3200	12472	0	402	1394	2197	1071	103	7770	8980	8240	2399	1744	1422	3955	889	8015
chr11	65190038	65190269	+	NEAT1	65190072	T	C	aggtagcgaaccagtgatCACCTTGAGCGCTGTCCGCGATCCCAAAAAGCACCGTTAAAGAGAAGCGGGGATACACTGGGGTCCTTGCGTGGGGGCCGCCTGGGAGACCATGCACCGCCCGGGAGTCTCTCCGGGCAGGGTCGGGGAGGGACTTTTTTGCCGGTGGCCGTGGAGGAATCGTCCCGTTGAGCAATGACCCCGGTGACGCGGCTGAGGGCTATAAAAGCAAAAGTTGTGGCAAGTCCAGCCGCACGACGCTCTTCCGATCTCTTCCGAATCACAAcgactggagatcggaag	MUT	NEAT1_MUT_T_C_34_bc21168	CTTCCGAATCACA	2614	2458	2338	2879	3593	2410	8132	1	196	867	1317	670	38	3631	3272	4047	1068	997	904	2145	458	4332
chr11	65190038	65190269	+	NEAT1	65190072	T	G	aggtagcgaaccagtgatCACCTTGAGCGCTGTCCGCGATCCCAAAAAGCACGGTTAAAGAGAAGCGGGGATACACTGGGGTCCTTGCGTGGGGGCCGCCTGGGAGACCATGCACCGCCCGGGAGTCTCTCCGGGCAGGGTCGGGGAGGGACTTTTTTGCCGGTGGCCGTGGAGGAATCGTCCCGTTGAGCAATGACCCCGGTGACGCGGCTGAGGGCTATAAAAGCAAAAGTTGTGGCAAGTCCAGCCGCACGACGCTCTTCCGATCTGGCAATGCAACAAAcgactggagatcggaag	MUT	NEAT1_MUT_T_G_34_bc5927	GGCAATGCAACAA	2317	2800	2256	2365	3596	2437	8324	2	321	1229	1658	1170	43	4018	9386	4023	1266	867	1452	2880	1786	5081
chr11	65190038	65190269	+	NEAT1	65190072	T	G	aggtagcgaaccagtgatCACCTTGAGCGCTGTCCGCGATCCCAAAAAGCACGGTTAAAGAGAAGCGGGGATACACTGGGGTCCTTGCGTGGGGGCCGCCTGGGAGACCATGCACCGCCCGGGAGTCTCTCCGGGCAGGGTCGGGGAGGGACTTTTTTGCCGGTGGCCGTGGAGGAATCGTCCCGTTGAGCAATGACCCCGGTGACGCGGCTGAGGGCTATAAAAGCAAAAGTTGTGGCAAGTCCAGCCGCACGACGCTCTTCCGATCTACGTGCTCAATGAAcgactggagatcggaag	MUT	NEAT1_MUT_T_G_34_bc18757	ACGTGCTCAATGA	2242	3393	2411	3178	4026	1365	7635	1	236	705	1275	558	27	4631	4509	5645	1168	787	1390	2330	907	4889
chr11	65190038	65190269	+	NEAT1	65190072	T	G	aggtagcgaaccagtgatCACCTTGAGCGCTGTCCGCGATCCCAAAAAGCACGGTTAAAGAGAAGCGGGGATACACTGGGGTCCTTGCGTGGGGGCCGCCTGGGAGACCATGCACCGCCCGGGAGTCTCTCCGGGCAGGGTCGGGGAGGGACTTTTTTGCCGGTGGCCGTGGAGGAATCGTCCCGTTGAGCAATGACCCCGGTGACGCGGCTGAGGGCTATAAAAGCAAAAGTTGTGGCAAGTCCAGCCGCACGACGCTCTTCCGATCTTTGTCCACTTGCAAcgactggagatcggaag	MUT	NEAT1_MUT_T_G_34_bc23333	TTGTCCACTTGCA	4316	4143	4394	4207	4991	3888	15479	2	388	1618	2180	1263	87	6841	8955	6246	2533	1844	1967	3944	1998	8993
chr11	65190038	65190269	+	NEAT1	65190073	G	A	aggtagcgaaccagtgatCACCTTGAGCGCTGTCCGCGATCCCAAAAAGCACTATTAAAGAGAAGCGGGGATACACTGGGGTCCTTGCGTGGGGGCCGCCTGGGAGACCATGCACCGCCCGGGAGTCTCTCCGGGCAGGGTCGGGGAGGGACTTTTTTGCCGGTGGCCGTGGAGGAATCGTCCCGTTGAGCAATGACCCCGGTGACGCGGCTGAGGGCTATAAAAGCAAAAGTTGTGGCAAGTCCAGCCGCACGACGCTCTTCCGATCTGGCGATATTCTGCAcgactggagatcggaag	MUT	NEAT1_MUT_G_A_35_bc48107	GGCGATATTCTGC	1593	1657	1438	1755	2047	1376	4599	1	148	599	755	488	18	2498	2468	2647	1142	553	613	2230	327	2940
chr11	65190038	65190269	+	NEAT1	65190073	G	A	aggtagcgaaccagtgatCACCTTGAGCGCTGTCCGCGATCCCAAAAAGCACTATTAAAGAGAAGCGGGGATACACTGGGGTCCTTGCGTGGGGGCCGCCTGGGAGACCATGCACCGCCCGGGAGTCTCTCCGGGCAGGGTCGGGGAGGGACTTTTTTGCCGGTGGCCGTGGAGGAATCGTCCCGTTGAGCAATGACCCCGGTGACGCGGCTGAGGGCTATAAAAGCAAAAGTTGTGGCAAGTCCAGCCGCACGACGCTCTTCCGATCTTATGGCGTGCCAAAcgactggagatcggaag	MUT	NEAT1_MUT_G_A_35_bc9335	TATGGCGTGCCAA	2114	2346	2023	2253	2987	2038	6092	1	343	1409	1515	887	1	3063	3317	3079	1343	651	1734	2759	658	4640
chr11	65190038	65190269	+	NEAT1	65190073	G	A	aggtagcgaaccagtgatCACCTTGAGCGCTGTCCGCGATCCCAAAAAGCACTATTAAAGAGAAGCGGGGATACACTGGGGTCCTTGCGTGGGGGCCGCCTGGGAGACCATGCACCGCCCGGGAGTCTCTCCGGGCAGGGTCGGGGAGGGACTTTTTTGCCGGTGGCCGTGGAGGAATCGTCCCGTTGAGCAATGACCCCGGTGACGCGGCTGAGGGCTATAAAAGCAAAAGTTGTGGCAAGTCCAGCCGCACGACGCTCTTCCGATCTGTTGGAATAGTGGAcgactggagatcggaag	MUT	NEAT1_MUT_G_A_35_bc37825	GTTGGAATAGTGG	1926	2110	2154	2317	2940	1834	6738	1	279	539	975	431	20	4055	5109	4589	1194	1028	939	2264	663	4107
chr11	65190038	65190269	+	NEAT1	65190073	G	C	aggtagcgaaccagtgatCACCTTGAGCGCTGTCCGCGATCCCAAAAAGCACTCTTAAAGAGAAGCGGGGATACACTGGGGTCCTTGCGTGGGGGCCGCCTGGGAGACCATGCACCGCCCGGGAGTCTCTCCGGGCAGGGTCGGGGAGGGACTTTTTTGCCGGTGGCCGTGGAGGAATCGTCCCGTTGAGCAATGACCCCGGTGACGCGGCTGAGGGCTATAAAAGCAAAAGTTGTGGCAAGTCCAGCCGCACGACGCTCTTCCGATCTATGGTCAGCGCTTAcgactggagatcggaag	MUT	NEAT1_MUT_G_C_35_bc57046	ATGGTCAGCGCTT	4292	6923	4774	5376	7587	5571	14296	2	1950	13753	17672	8378	18	7113	8270	8121	2431	1714	2900	4090	2007	9080
chr11	65190038	65190269	+	NEAT1	65190073	G	C	aggtagcgaaccagtgatCACCTTGAGCGCTGTCCGCGATCCCAAAAAGCACTCTTAAAGAGAAGCGGGGATACACTGGGGTCCTTGCGTGGGGGCCGCCTGGGAGACCATGCACCGCCCGGGAGTCTCTCCGGGCAGGGTCGGGGAGGGACTTTTTTGCCGGTGGCCGTGGAGGAATCGTCCCGTTGAGCAATGACCCCGGTGACGCGGCTGAGGGCTATAAAAGCAAAAGTTGTGGCAAGTCCAGCCGCACGACGCTCTTCCGATCTCGAGGTACCTGTAAcgactggagatcggaag	MUT	NEAT1_MUT_G_C_35_bc29024	CGAGGTACCTGTA	860	677	634	592	1025	345	1950	0	52	122	292	113	18	1200	874	1209	141	222	230	659	308	1474
chr11	65190038	65190269	+	NEAT1	65190073	G	C	aggtagcgaaccagtgatCACCTTGAGCGCTGTCCGCGATCCCAAAAAGCACTCTTAAAGAGAAGCGGGGATACACTGGGGTCCTTGCGTGGGGGCCGCCTGGGAGACCATGCACCGCCCGGGAGTCTCTCCGGGCAGGGTCGGGGAGGGACTTTTTTGCCGGTGGCCGTGGAGGAATCGTCCCGTTGAGCAATGACCCCGGTGACGCGGCTGAGGGCTATAAAAGCAAAAGTTGTGGCAAGTCCAGCCGCACGACGCTCTTCCGATCTCTTGCAATGTTCGAcgactggagatcggaag	MUT	NEAT1_MUT_G_C_35_bc42710	CTTGCAATGTTCG	2890	2785	2681	2878	4150	2593	11184	2	202	483	1048	509	30	5889	5729	6436	1616	1231	1860	3196	1093	6196
chr11	65190038	65190269	+	NEAT1	65190073	G	T	aggtagcgaaccagtgatCACCTTGAGCGCTGTCCGCGATCCCAAAAAGCACTTTTAAAGAGAAGCGGGGATACACTGGGGTCCTTGCGTGGGGGCCGCCTGGGAGACCATGCACCGCCCGGGAGTCTCTCCGGGCAGGGTCGGGGAGGGACTTTTTTGCCGGTGGCCGTGGAGGAATCGTCCCGTTGAGCAATGACCCCGGTGACGCGGCTGAGGGCTATAAAAGCAAAAGTTGTGGCAAGTCCAGCCGCACGACGCTCTTCCGATCTGTGCGGTCTTGTAAcgactggagatcggaag	MUT	NEAT1_MUT_G_T_35_bc29154	GTGCGGTCTTGTA	1330	2438	1504	1871	2925	1576	4168	1	211	757	1231	636	0	3547	2891	3556	662	535	815	1531	494	2041
chr11	65190038	65190269	+	NEAT1	65190073	G	T	aggtagcgaaccagtgatCACCTTGAGCGCTGTCCGCGATCCCAAAAAGCACTTTTAAAGAGAAGCGGGGATACACTGGGGTCCTTGCGTGGGGGCCGCCTGGGAGACCATGCACCGCCCGGGAGTCTCTCCGGGCAGGGTCGGGGAGGGACTTTTTTGCCGGTGGCCGTGGAGGAATCGTCCCGTTGAGCAATGACCCCGGTGACGCGGCTGAGGGCTATAAAAGCAAAAGTTGTGGCAAGTCCAGCCGCACGACGCTCTTCCGATCTACACCGAGTGGAAAcgactggagatcggaag	MUT	NEAT1_MUT_G_T_35_bc2750	ACACCGAGTGGAA	1548	1879	1332	2052	2345	1015	3969	1	127	421	631	342	16	2263	2613	2672	679	496	540	1102	530	2721
chr11	65190038	65190269	+	NEAT1	65190073	G	T	aggtagcgaaccagtgatCACCTTGAGCGCTGTCCGCGATCCCAAAAAGCACTTTTAAAGAGAAGCGGGGATACACTGGGGTCCTTGCGTGGGGGCCGCCTGGGAGACCATGCACCGCCCGGGAGTCTCTCCGGGCAGGGTCGGGGAGGGACTTTTTTGCCGGTGGCCGTGGAGGAATCGTCCCGTTGAGCAATGACCCCGGTGACGCGGCTGAGGGCTATAAAAGCAAAAGTTGTGGCAAGTCCAGCCGCACGACGCTCTTCCGATCTAACACGAGACACAAcgactggagatcggaag	MUT	NEAT1_MUT_G_T_35_bc20797	AACACGAGACACA	4638	5564	4024	4726	5627	3943	11010	1	460	2459	3306	1828	69	7038	7502	6742	1525	1469	2438	3612	1830	6496
chr11	65190038	65190269	+	NEAT1	65190074	T	A	aggtagcgaaccagtgatCACCTTGAGCGCTGTCCGCGATCCCAAAAAGCACTGATAAAGAGAAGCGGGGATACACTGGGGTCCTTGCGTGGGGGCCGCCTGGGAGACCATGCACCGCCCGGGAGTCTCTCCGGGCAGGGTCGGGGAGGGACTTTTTTGCCGGTGGCCGTGGAGGAATCGTCCCGTTGAGCAATGACCCCGGTGACGCGGCTGAGGGCTATAAAAGCAAAAGTTGTGGCAAGTCCAGCCGCACGACGCTCTTCCGATCTTAATACGCGGTTCAcgactggagatcggaag	MUT	NEAT1_MUT_T_A_36_bc52560	TAATACGCGGTTC	5159	5823	4704	5503	7002	3917	14624	0	449	2045	2912	1658	56	6866	6802	6265	2760	1678	1337	4297	1150	8965
chr11	65190038	65190269	+	NEAT1	65190074	T	A	aggtagcgaaccagtgatCACCTTGAGCGCTGTCCGCGATCCCAAAAAGCACTGATAAAGAGAAGCGGGGATACACTGGGGTCCTTGCGTGGGGGCCGCCTGGGAGACCATGCACCGCCCGGGAGTCTCTCCGGGCAGGGTCGGGGAGGGACTTTTTTGCCGGTGGCCGTGGAGGAATCGTCCCGTTGAGCAATGACCCCGGTGACGCGGCTGAGGGCTATAAAAGCAAAAGTTGTGGCAAGTCCAGCCGCACGACGCTCTTCCGATCTTGTAATCTGGCGAAcgactggagatcggaag	MUT	NEAT1_MUT_T_A_36_bc17532	TGTAATCTGGCGA	4807	7705	5625	6742	7649	4881	10113	2	581	2520	3147	1974	51	6352	9053	10106	1935	1959	3188	4783	1857	8417
chr11	65190038	65190269	+	NEAT1	65190074	T	A	aggtagcgaaccagtgatCACCTTGAGCGCTGTCCGCGATCCCAAAAAGCACTGATAAAGAGAAGCGGGGATACACTGGGGTCCTTGCGTGGGGGCCGCCTGGGAGACCATGCACCGCCCGGGAGTCTCTCCGGGCAGGGTCGGGGAGGGACTTTTTTGCCGGTGGCCGTGGAGGAATCGTCCCGTTGAGCAATGACCCCGGTGACGCGGCTGAGGGCTATAAAAGCAAAAGTTGTGGCAAGTCCAGCCGCACGACGCTCTTCCGATCTCCTAACTCCACGAAcgactggagatcggaag	MUT	NEAT1_MUT_T_A_36_bc17191	CCTAACTCCACGA	280	391	284	419	525	172	1491	0	26	81	116	81	34	544	644	636	215	172	169	313	109	841
chr11	65190038	65190269	+	NEAT1	65190074	T	C	aggtagcgaaccagtgatCACCTTGAGCGCTGTCCGCGATCCCAAAAAGCACTGCTAAAGAGAAGCGGGGATACACTGGGGTCCTTGCGTGGGGGCCGCCTGGGAGACCATGCACCGCCCGGGAGTCTCTCCGGGCAGGGTCGGGGAGGGACTTTTTTGCCGGTGGCCGTGGAGGAATCGTCCCGTTGAGCAATGACCCCGGTGACGCGGCTGAGGGCTATAAAAGCAAAAGTTGTGGCAAGTCCAGCCGCACGACGCTCTTCCGATCTGGCGATCTAGTTAAcgactggagatcggaag	MUT	NEAT1_MUT_T_C_36_bc31382	GGCGATCTAGTTA	3679	3821	3582	4827	5276	3433	13760	6	323	1256	2017	1115	122	6469	7475	6899	1875	1455	1199	3605	739	7174
chr11	65190038	65190269	+	NEAT1	65190074	T	C	aggtagcgaaccagtgatCACCTTGAGCGCTGTCCGCGATCCCAAAAAGCACTGCTAAAGAGAAGCGGGGATACACTGGGGTCCTTGCGTGGGGGCCGCCTGGGAGACCATGCACCGCCCGGGAGTCTCTCCGGGCAGGGTCGGGGAGGGACTTTTTTGCCGGTGGCCGTGGAGGAATCGTCCCGTTGAGCAATGACCCCGGTGACGCGGCTGAGGGCTATAAAAGCAAAAGTTGTGGCAAGTCCAGCCGCACGACGCTCTTCCGATCTCTTGGTCCTCGAAAcgactggagatcggaag	MUT	NEAT1_MUT_T_C_36_bc4514	CTTGGTCCTCGAA	883	1401	1076	1172	1725	583	3432	0	71	256	478	229	7	1955	3294	2353	560	463	457	1028	266	2512
chr11	65190038	65190269	+	NEAT1	65190074	T	C	aggtagcgaaccagtgatCACCTTGAGCGCTGTCCGCGATCCCAAAAAGCACTGCTAAAGAGAAGCGGGGATACACTGGGGTCCTTGCGTGGGGGCCGCCTGGGAGACCATGCACCGCCCGGGAGTCTCTCCGGGCAGGGTCGGGGAGGGACTTTTTTGCCGGTGGCCGTGGAGGAATCGTCCCGTTGAGCAATGACCCCGGTGACGCGGCTGAGGGCTATAAAAGCAAAAGTTGTGGCAAGTCCAGCCGCACGACGCTCTTCCGATCTCTACCACTTAGTGAcgactggagatcggaag	MUT	NEAT1_MUT_T_C_36_bc43311	CTACCACTTAGTG	1699	1949	1594	1803	2221	1765	4778	2	103	390	672	371	56	2295	2273	2796	710	648	729	1269	316	3196
chr11	65190038	65190269	+	NEAT1	65190074	T	G	aggtagcgaaccagtgatCACCTTGAGCGCTGTCCGCGATCCCAAAAAGCACTGGTAAAGAGAAGCGGGGATACACTGGGGTCCTTGCGTGGGGGCCGCCTGGGAGACCATGCACCGCCCGGGAGTCTCTCCGGGCAGGGTCGGGGAGGGACTTTTTTGCCGGTGGCCGTGGAGGAATCGTCCCGTTGAGCAATGACCCCGGTGACGCGGCTGAGGGCTATAAAAGCAAAAGTTGTGGCAAGTCCAGCCGCACGACGCTCTTCCGATCTCGCCTATAGACGAAcgactggagatcggaag	MUT	NEAT1_MUT_T_G_36_bc17021	CGCCTATAGACGA	4042	6719	4933	3770	6559	6150	6162	2	769	4430	5038	3295	36	4506	6744	5460	1301	1302	3218	2759	1641	4132
chr11	65190038	65190269	+	NEAT1	65190074	T	G	aggtagcgaaccagtgatCACCTTGAGCGCTGTCCGCGATCCCAAAAAGCACTGGTAAAGAGAAGCGGGGATACACTGGGGTCCTTGCGTGGGGGCCGCCTGGGAGACCATGCACCGCCCGGGAGTCTCTCCGGGCAGGGTCGGGGAGGGACTTTTTTGCCGGTGGCCGTGGAGGAATCGTCCCGTTGAGCAATGACCCCGGTGACGCGGCTGAGGGCTATAAAAGCAAAAGTTGTGGCAAGTCCAGCCGCACGACGCTCTTCCGATCTCTGGATCGTATTCAcgactggagatcggaag	MUT	NEAT1_MUT_T_G_36_bc52409	CTGGATCGTATTC	389	569	405	496	823	342	850	0	46	92	181	77	0	712	751	547	208	136	163	320	60	780
chr11	65190038	65190269	+	NEAT1	65190074	T	G	aggtagcgaaccagtgatCACCTTGAGCGCTGTCCGCGATCCCAAAAAGCACTGGTAAAGAGAAGCGGGGATACACTGGGGTCCTTGCGTGGGGGCCGCCTGGGAGACCATGCACCGCCCGGGAGTCTCTCCGGGCAGGGTCGGGGAGGGACTTTTTTGCCGGTGGCCGTGGAGGAATCGTCCCGTTGAGCAATGACCCCGGTGACGCGGCTGAGGGCTATAAAAGCAAAAGTTGTGGCAAGTCCAGCCGCACGACGCTCTTCCGATCTGAACTTGGTCCAAAcgactggagatcggaag	MUT	NEAT1_MUT_T_G_36_bc9534	GAACTTGGTCCAA	6085	6958	5714	7274	8219	5987	23127	8	556	2134	2825	1446	127	7783	9698	7548	3040	2338	2537	6000	1085	12298
chr11	65190038	65190269	+	NEAT1	65190075	T	A	aggtagcgaaccagtgatCACCTTGAGCGCTGTCCGCGATCCCAAAAAGCACTGTAAAAGAGAAGCGGGGATACACTGGGGTCCTTGCGTGGGGGCCGCCTGGGAGACCATGCACCGCCCGGGAGTCTCTCCGGGCAGGGTCGGGGAGGGACTTTTTTGCCGGTGGCCGTGGAGGAATCGTCCCGTTGAGCAATGACCCCGGTGACGCGGCTGAGGGCTATAAAAGCAAAAGTTGTGGCAAGTCCAGCCGCACGACGCTCTTCCGATCTGTAACAAGTGAGGAcgactggagatcggaag	MUT	NEAT1_MUT_T_A_37_bc34233	GTAACAAGTGAGG	3994	5502	4465	5214	6510	3264	10951	1	475	1914	2395	1325	3	7115	6449	8269	1556	1242	2192	3251	1006	6667
chr11	65190038	65190269	+	NEAT1	65190075	T	A	aggtagcgaaccagtgatCACCTTGAGCGCTGTCCGCGATCCCAAAAAGCACTGTAAAAGAGAAGCGGGGATACACTGGGGTCCTTGCGTGGGGGCCGCCTGGGAGACCATGCACCGCCCGGGAGTCTCTCCGGGCAGGGTCGGGGAGGGACTTTTTTGCCGGTGGCCGTGGAGGAATCGTCCCGTTGAGCAATGACCCCGGTGACGCGGCTGAGGGCTATAAAAGCAAAAGTTGTGGCAAGTCCAGCCGCACGACGCTCTTCCGATCTGTAATCGTGACGTAcgactggagatcggaag	MUT	NEAT1_MUT_T_A_37_bc53729	GTAATCGTGACGT	5720	8160	5374	8299	10189	4823	12187	5	779	3623	5579	2595	80	7815	8251	8636	2264	1631	1642	4817	1972	9088
chr11	65190038	65190269	+	NEAT1	65190075	T	A	aggtagcgaaccagtgatCACCTTGAGCGCTGTCCGCGATCCCAAAAAGCACTGTAAAAGAGAAGCGGGGATACACTGGGGTCCTTGCGTGGGGGCCGCCTGGGAGACCATGCACCGCCCGGGAGTCTCTCCGGGCAGGGTCGGGGAGGGACTTTTTTGCCGGTGGCCGTGGAGGAATCGTCCCGTTGAGCAATGACCCCGGTGACGCGGCTGAGGGCTATAAAAGCAAAAGTTGTGGCAAGTCCAGCCGCACGACGCTCTTCCGATCTTTCGTGTTGATCCAcgactggagatcggaag	MUT	NEAT1_MUT_T_A_37_bc49466	TTCGTGTTGATCC	4452	4393	4589	5403	7046	3740	13153	5	303	865	1854	750	51	8803	10265	8469	2647	1554	1723	4640	1142	8991
chr11	65190038	65190269	+	NEAT1	65190075	T	C	aggtagcgaaccagtgatCACCTTGAGCGCTGTCCGCGATCCCAAAAAGCACTGTCAAAGAGAAGCGGGGATACACTGGGGTCCTTGCGTGGGGGCCGCCTGGGAGACCATGCACCGCCCGGGAGTCTCTCCGGGCAGGGTCGGGGAGGGACTTTTTTGCCGGTGGCCGTGGAGGAATCGTCCCGTTGAGCAATGACCCCGGTGACGCGGCTGAGGGCTATAAAAGCAAAAGTTGTGGCAAGTCCAGCCGCACGACGCTCTTCCGATCTAAGGCTTCGCGAAAcgactggagatcggaag	MUT	NEAT1_MUT_T_C_37_bc3819	AAGGCTTCGCGAA	1377	2131	1664	1950	2325	1767	3314	2	135	685	912	433	4	2461	2237	3392	616	373	719	949	566	2430
chr11	65190038	65190269	+	NEAT1	65190075	T	C	aggtagcgaaccagtgatCACCTTGAGCGCTGTCCGCGATCCCAAAAAGCACTGTCAAAGAGAAGCGGGGATACACTGGGGTCCTTGCGTGGGGGCCGCCTGGGAGACCATGCACCGCCCGGGAGTCTCTCCGGGCAGGGTCGGGGAGGGACTTTTTTGCCGGTGGCCGTGGAGGAATCGTCCCGTTGAGCAATGACCCCGGTGACGCGGCTGAGGGCTATAAAAGCAAAAGTTGTGGCAAGTCCAGCCGCACGACGCTCTTCCGATCTGTGCAGTCTATGAAcgactggagatcggaag	MUT	NEAT1_MUT_T_C_37_bc19159	GTGCAGTCTATGA	2799	3179	2754	3167	4038	2168	6814	0	239	944	1474	802	50	4154	4465	4395	1076	795	905	2024	1496	4659
chr11	65190038	65190269	+	NEAT1	65190075	T	C	aggtagcgaaccagtgatCACCTTGAGCGCTGTCCGCGATCCCAAAAAGCACTGTCAAAGAGAAGCGGGGATACACTGGGGTCCTTGCGTGGGGGCCGCCTGGGAGACCATGCACCGCCCGGGAGTCTCTCCGGGCAGGGTCGGGGAGGGACTTTTTTGCCGGTGGCCGTGGAGGAATCGTCCCGTTGAGCAATGACCCCGGTGACGCGGCTGAGGGCTATAAAAGCAAAAGTTGTGGCAAGTCCAGCCGCACGACGCTCTTCCGATCTGTGCCTGGAAGAAAcgactggagatcggaag	MUT	NEAT1_MUT_T_C_37_bc94	GTGCCTGGAAGAA	4359	6688	5083	5590	6504	5511	11114	4	1301	6109	7691	5656	44	6166	7259	7196	1583	1346	2823	4855	2255	6680
chr11	65190038	65190269	+	NEAT1	65190075	T	G	aggtagcgaaccagtgatCACCTTGAGCGCTGTCCGCGATCCCAAAAAGCACTGTGAAAGAGAAGCGGGGATACACTGGGGTCCTTGCGTGGGGGCCGCCTGGGAGACCATGCACCGCCCGGGAGTCTCTCCGGGCAGGGTCGGGGAGGGACTTTTTTGCCGGTGGCCGTGGAGGAATCGTCCCGTTGAGCAATGACCCCGGTGACGCGGCTGAGGGCTATAAAAGCAAAAGTTGTGGCAAGTCCAGCCGCACGACGCTCTTCCGATCTCTCTTGTTCCACAAcgactggagatcggaag	MUT	NEAT1_MUT_T_G_37_bc21159	CTCTTGTTCCACA	1838	1981	1620	1883	2399	989	6318	1	154	536	961	453	22	2849	2966	3408	892	543	730	1728	642	3690
chr11	65190038	65190269	+	NEAT1	65190075	T	G	aggtagcgaaccagtgatCACCTTGAGCGCTGTCCGCGATCCCAAAAAGCACTGTGAAAGAGAAGCGGGGATACACTGGGGTCCTTGCGTGGGGGCCGCCTGGGAGACCATGCACCGCCCGGGAGTCTCTCCGGGCAGGGTCGGGGAGGGACTTTTTTGCCGGTGGCCGTGGAGGAATCGTCCCGTTGAGCAATGACCCCGGTGACGCGGCTGAGGGCTATAAAAGCAAAAGTTGTGGCAAGTCCAGCCGCACGACGCTCTTCCGATCTTTGTTCGCTACTGAcgactggagatcggaag	MUT	NEAT1_MUT_T_G_37_bc44150	TTGTTCGCTACTG	2602	3533	2446	2708	3770	2518	8096	2	328	1323	1662	1140	21	3746	3746	4214	969	1005	1617	2252	700	4871
chr11	65190038	65190269	+	NEAT1	65190075	T	G	aggtagcgaaccagtgatCACCTTGAGCGCTGTCCGCGATCCCAAAAAGCACTGTGAAAGAGAAGCGGGGATACACTGGGGTCCTTGCGTGGGGGCCGCCTGGGAGACCATGCACCGCCCGGGAGTCTCTCCGGGCAGGGTCGGGGAGGGACTTTTTTGCCGGTGGCCGTGGAGGAATCGTCCCGTTGAGCAATGACCCCGGTGACGCGGCTGAGGGCTATAAAAGCAAAAGTTGTGGCAAGTCCAGCCGCACGACGCTCTTCCGATCTCCAGTACGATCGAAcgactggagatcggaag	MUT	NEAT1_MUT_T_G_37_bc18186	CCAGTACGATCGA	0	0	0	0	0	0	0	0	0	0	0	0	0	0	0	0	0	0	0	0	0	0
chr11	65190038	65190269	+	NEAT1	65190076	A	C	aggtagcgaaccagtgatCACCTTGAGCGCTGTCCGCGATCCCAAAAAGCACTGTTCAAGAGAAGCGGGGATACACTGGGGTCCTTGCGTGGGGGCCGCCTGGGAGACCATGCACCGCCCGGGAGTCTCTCCGGGCAGGGTCGGGGAGGGACTTTTTTGCCGGTGGCCGTGGAGGAATCGTCCCGTTGAGCAATGACCCCGGTGACGCGGCTGAGGGCTATAAAAGCAAAAGTTGTGGCAAGTCCAGCCGCACGACGCTCTTCCGATCTGAAGGAGGTCTTAAcgactggagatcggaag	MUT	NEAT1_MUT_A_C_38_bc32155	GAAGGAGGTCTTA	1090	1043	1148	882	1682	1485	2514	0	181	871	1231	796	0	1937	1864	1889	783	530	1253	1292	472	1675
chr11	65190038	65190269	+	NEAT1	65190076	A	C	aggtagcgaaccagtgatCACCTTGAGCGCTGTCCGCGATCCCAAAAAGCACTGTTCAAGAGAAGCGGGGATACACTGGGGTCCTTGCGTGGGGGCCGCCTGGGAGACCATGCACCGCCCGGGAGTCTCTCCGGGCAGGGTCGGGGAGGGACTTTTTTGCCGGTGGCCGTGGAGGAATCGTCCCGTTGAGCAATGACCCCGGTGACGCGGCTGAGGGCTATAAAAGCAAAAGTTGTGGCAAGTCCAGCCGCACGACGCTCTTCCGATCTGTGTTCGTTACGAAcgactggagatcggaag	MUT	NEAT1_MUT_A_C_38_bc17365	GTGTTCGTTACGA	2352	2958	2531	2795	3452	1817	7422	1	222	773	1306	623	47	3736	3262	3661	1309	860	1140	2431	393	5143
chr11	65190038	65190269	+	NEAT1	65190076	A	C	aggtagcgaaccagtgatCACCTTGAGCGCTGTCCGCGATCCCAAAAAGCACTGTTCAAGAGAAGCGGGGATACACTGGGGTCCTTGCGTGGGGGCCGCCTGGGAGACCATGCACCGCCCGGGAGTCTCTCCGGGCAGGGTCGGGGAGGGACTTTTTTGCCGGTGGCCGTGGAGGAATCGTCCCGTTGAGCAATGACCCCGGTGACGCGGCTGAGGGCTATAAAAGCAAAAGTTGTGGCAAGTCCAGCCGCACGACGCTCTTCCGATCTTGTGGTTGGACTGAcgactggagatcggaag	MUT	NEAT1_MUT_A_C_38_bc43942	TGTGGTTGGACTG	5059	7902	5423	5860	7907	3824	9190	2	823	3643	3978	2472	16	6594	5930	7336	2248	1525	4063	3798	1729	7167
chr11	65190038	65190269	+	NEAT1	65190076	A	G	aggtagcgaaccagtgatCACCTTGAGCGCTGTCCGCGATCCCAAAAAGCACTGTTGAAGAGAAGCGGGGATACACTGGGGTCCTTGCGTGGGGGCCGCCTGGGAGACCATGCACCGCCCGGGAGTCTCTCCGGGCAGGGTCGGGGAGGGACTTTTTTGCCGGTGGCCGTGGAGGAATCGTCCCGTTGAGCAATGACCCCGGTGACGCGGCTGAGGGCTATAAAAGCAAAAGTTGTGGCAAGTCCAGCCGCACGACGCTCTTCCGATCTCCACAGGTGATTCAcgactggagatcggaag	MUT	NEAT1_MUT_A_G_38_bc52284	CCACAGGTGATTC	543	635	593	540	830	331	2242	0	24	68	174	69	21	821	656	944	468	316	25	676	121	1854
chr11	65190038	65190269	+	NEAT1	65190076	A	G	aggtagcgaaccagtgatCACCTTGAGCGCTGTCCGCGATCCCAAAAAGCACTGTTGAAGAGAAGCGGGGATACACTGGGGTCCTTGCGTGGGGGCCGCCTGGGAGACCATGCACCGCCCGGGAGTCTCTCCGGGCAGGGTCGGGGAGGGACTTTTTTGCCGGTGGCCGTGGAGGAATCGTCCCGTTGAGCAATGACCCCGGTGACGCGGCTGAGGGCTATAAAAGCAAAAGTTGTGGCAAGTCCAGCCGCACGACGCTCTTCCGATCTCACACATGAGTTGAcgactggagatcggaag	MUT	NEAT1_MUT_A_G_38_bc45493	CACACATGAGTTG	2986	5313	3440	3198	4473	5809	7072	2	755	4428	5345	1968	52	4760	6619	5394	1561	1206	2557	2880	1944	4476
chr11	65190038	65190269	+	NEAT1	65190076	A	G	aggtagcgaaccagtgatCACCTTGAGCGCTGTCCGCGATCCCAAAAAGCACTGTTGAAGAGAAGCGGGGATACACTGGGGTCCTTGCGTGGGGGCCGCCTGGGAGACCATGCACCGCCCGGGAGTCTCTCCGGGCAGGGTCGGGGAGGGACTTTTTTGCCGGTGGCCGTGGAGGAATCGTCCCGTTGAGCAATGACCCCGGTGACGCGGCTGAGGGCTATAAAAGCAAAAGTTGTGGCAAGTCCAGCCGCACGACGCTCTTCCGATCTCGGATTCGAATTCAcgactggagatcggaag	MUT	NEAT1_MUT_A_G_38_bc52174	CGGATTCGAATTC	0	0	0	0	0	0	0	0	0	0	0	0	0	0	0	0	0	0	0	0	0	0
chr11	65190038	65190269	+	NEAT1	65190076	A	T	aggtagcgaaccagtgatCACCTTGAGCGCTGTCCGCGATCCCAAAAAGCACTGTTTAAGAGAAGCGGGGATACACTGGGGTCCTTGCGTGGGGGCCGCCTGGGAGACCATGCACCGCCCGGGAGTCTCTCCGGGCAGGGTCGGGGAGGGACTTTTTTGCCGGTGGCCGTGGAGGAATCGTCCCGTTGAGCAATGACCCCGGTGACGCGGCTGAGGGCTATAAAAGCAAAAGTTGTGGCAAGTCCAGCCGCACGACGCTCTTCCGATCTGACATCCTTAAGCAcgactggagatcggaag	MUT	NEAT1_MUT_A_T_38_bc46960	GACATCCTTAAGC	4576	5452	4588	5104	6568	4371	16942	2	457	1834	2690	1430	117	7960	8159	8692	2185	1901	2617	4756	1339	10508
chr11	65190038	65190269	+	NEAT1	65190076	A	T	aggtagcgaaccagtgatCACCTTGAGCGCTGTCCGCGATCCCAAAAAGCACTGTTTAAGAGAAGCGGGGATACACTGGGGTCCTTGCGTGGGGGCCGCCTGGGAGACCATGCACCGCCCGGGAGTCTCTCCGGGCAGGGTCGGGGAGGGACTTTTTTGCCGGTGGCCGTGGAGGAATCGTCCCGTTGAGCAATGACCCCGGTGACGCGGCTGAGGGCTATAAAAGCAAAAGTTGTGGCAAGTCCAGCCGCACGACGCTCTTCCGATCTGATCTGTGTTGTGAcgactggagatcggaag	MUT	NEAT1_MUT_A_T_38_bc43746	GATCTGTGTTGTG	5498	7267	5645	6712	7715	3692	15841	5	559	2678	3593	2101	60	12062	10170	10510	2856	2243	2458	4666	1530	9494
chr11	65190038	65190269	+	NEAT1	65190076	A	T	aggtagcgaaccagtgatCACCTTGAGCGCTGTCCGCGATCCCAAAAAGCACTGTTTAAGAGAAGCGGGGATACACTGGGGTCCTTGCGTGGGGGCCGCCTGGGAGACCATGCACCGCCCGGGAGTCTCTCCGGGCAGGGTCGGGGAGGGACTTTTTTGCCGGTGGCCGTGGAGGAATCGTCCCGTTGAGCAATGACCCCGGTGACGCGGCTGAGGGCTATAAAAGCAAAAGTTGTGGCAAGTCCAGCCGCACGACGCTCTTCCGATCTATCGCTAGCCATGAcgactggagatcggaag	MUT	NEAT1_MUT_A_T_38_bc42936	ATCGCTAGCCATG	1590	1462	1256	1605	2144	1571	5257	0	96	331	534	353	10	2710	3473	2905	677	583	537	2047	600	3437
chr11	65190038	65190269	+	NEAT1	65190077	A	C	aggtagcgaaccagtgatCACCTTGAGCGCTGTCCGCGATCCCAAAAAGCACTGTTACAGAGAAGCGGGGATACACTGGGGTCCTTGCGTGGGGGCCGCCTGGGAGACCATGCACCGCCCGGGAGTCTCTCCGGGCAGGGTCGGGGAGGGACTTTTTTGCCGGTGGCCGTGGAGGAATCGTCCCGTTGAGCAATGACCCCGGTGACGCGGCTGAGGGCTATAAAAGCAAAAGTTGTGGCAAGTCCAGCCGCACGACGCTCTTCCGATCTCCATATCGAAGGAAcgactggagatcggaag	MUT	NEAT1_MUT_A_C_39_bc15452	CCATATCGAAGGA	596	997	572	970	1153	499	1695	0	67	171	316	128	28	1863	1240	1445	245	152	226	514	48	1420
chr11	65190038	65190269	+	NEAT1	65190077	A	C	aggtagcgaaccagtgatCACCTTGAGCGCTGTCCGCGATCCCAAAAAGCACTGTTACAGAGAAGCGGGGATACACTGGGGTCCTTGCGTGGGGGCCGCCTGGGAGACCATGCACCGCCCGGGAGTCTCTCCGGGCAGGGTCGGGGAGGGACTTTTTTGCCGGTGGCCGTGGAGGAATCGTCCCGTTGAGCAATGACCCCGGTGACGCGGCTGAGGGCTATAAAAGCAAAAGTTGTGGCAAGTCCAGCCGCACGACGCTCTTCCGATCTGGCGTTCTGCTAAAcgactggagatcggaag	MUT	NEAT1_MUT_A_C_39_bc13144	GGCGTTCTGCTAA	4726	5735	4550	5749	6925	3777	12282	0	355	1371	2110	1060	71	6894	8245	8151	2055	1527	1761	3658	1088	8563
chr11	65190038	65190269	+	NEAT1	65190077	A	C	aggtagcgaaccagtgatCACCTTGAGCGCTGTCCGCGATCCCAAAAAGCACTGTTACAGAGAAGCGGGGATACACTGGGGTCCTTGCGTGGGGGCCGCCTGGGAGACCATGCACCGCCCGGGAGTCTCTCCGGGCAGGGTCGGGGAGGGACTTTTTTGCCGGTGGCCGTGGAGGAATCGTCCCGTTGAGCAATGACCCCGGTGACGCGGCTGAGGGCTATAAAAGCAAAAGTTGTGGCAAGTCCAGCCGCACGACGCTCTTCCGATCTGGTTGTGTATACCAcgactggagatcggaag	MUT	NEAT1_MUT_A_C_39_bc48559	GGTTGTGTATACC	4799	7810	6060	5490	7408	7730	9999	6	1054	5215	5888	2675	20	6602	10467	7140	1823	1700	3574	4492	2220	6236
chr11	65190038	65190269	+	NEAT1	65190077	A	G	aggtagcgaaccagtgatCACCTTGAGCGCTGTCCGCGATCCCAAAAAGCACTGTTAGAGAGAAGCGGGGATACACTGGGGTCCTTGCGTGGGGGCCGCCTGGGAGACCATGCACCGCCCGGGAGTCTCTCCGGGCAGGGTCGGGGAGGGACTTTTTTGCCGGTGGCCGTGGAGGAATCGTCCCGTTGAGCAATGACCCCGGTGACGCGGCTGAGGGCTATAAAAGCAAAAGTTGTGGCAAGTCCAGCCGCACGACGCTCTTCCGATCTCGTTAACCTCAGAAcgactggagatcggaag	MUT	NEAT1_MUT_A_G_39_bc14901	CGTTAACCTCAGA	3415	5235	3836	4774	5579	3512	12450	3	405	927	1668	866	50	6089	5488	6414	1728	1702	1521	3649	1283	7934
chr11	65190038	65190269	+	NEAT1	65190077	A	G	aggtagcgaaccagtgatCACCTTGAGCGCTGTCCGCGATCCCAAAAAGCACTGTTAGAGAGAAGCGGGGATACACTGGGGTCCTTGCGTGGGGGCCGCCTGGGAGACCATGCACCGCCCGGGAGTCTCTCCGGGCAGGGTCGGGGAGGGACTTTTTTGCCGGTGGCCGTGGAGGAATCGTCCCGTTGAGCAATGACCCCGGTGACGCGGCTGAGGGCTATAAAAGCAAAAGTTGTGGCAAGTCCAGCCGCACGACGCTCTTCCGATCTTAGACGCTGCAGAAcgactggagatcggaag	MUT	NEAT1_MUT_A_G_39_bc14699	TAGACGCTGCAGA	5399	7180	5704	7294	8580	3413	13855	4	398	1394	2648	1208	91	11064	11715	14061	2443	1707	3013	4728	964	9819
chr11	65190038	65190269	+	NEAT1	65190077	A	G	aggtagcgaaccagtgatCACCTTGAGCGCTGTCCGCGATCCCAAAAAGCACTGTTAGAGAGAAGCGGGGATACACTGGGGTCCTTGCGTGGGGGCCGCCTGGGAGACCATGCACCGCCCGGGAGTCTCTCCGGGCAGGGTCGGGGAGGGACTTTTTTGCCGGTGGCCGTGGAGGAATCGTCCCGTTGAGCAATGACCCCGGTGACGCGGCTGAGGGCTATAAAAGCAAAAGTTGTGGCAAGTCCAGCCGCACGACGCTCTTCCGATCTCACGGTAGGATAAAcgactggagatcggaag	MUT	NEAT1_MUT_A_G_39_bc11015	CACGGTAGGATAA	466	627	448	641	870	369	1389	0	34	103	192	83	0	1073	710	907	228	136	173	298	94	926
chr11	65190038	65190269	+	NEAT1	65190077	A	T	aggtagcgaaccagtgatCACCTTGAGCGCTGTCCGCGATCCCAAAAAGCACTGTTATAGAGAAGCGGGGATACACTGGGGTCCTTGCGTGGGGGCCGCCTGGGAGACCATGCACCGCCCGGGAGTCTCTCCGGGCAGGGTCGGGGAGGGACTTTTTTGCCGGTGGCCGTGGAGGAATCGTCCCGTTGAGCAATGACCCCGGTGACGCGGCTGAGGGCTATAAAAGCAAAAGTTGTGGCAAGTCCAGCCGCACGACGCTCTTCCGATCTTGGCGTGCAGTAAAcgactggagatcggaag	MUT	NEAT1_MUT_A_T_39_bc11713	TGGCGTGCAGTAA	2243	2316	1758	1846	2584	1121	5959	0	141	393	744	399	13	3210	3666	3111	890	593	495	1333	299	3681
chr11	65190038	65190269	+	NEAT1	65190077	A	T	aggtagcgaaccagtgatCACCTTGAGCGCTGTCCGCGATCCCAAAAAGCACTGTTATAGAGAAGCGGGGATACACTGGGGTCCTTGCGTGGGGGCCGCCTGGGAGACCATGCACCGCCCGGGAGTCTCTCCGGGCAGGGTCGGGGAGGGACTTTTTTGCCGGTGGCCGTGGAGGAATCGTCCCGTTGAGCAATGACCCCGGTGACGCGGCTGAGGGCTATAAAAGCAAAAGTTGTGGCAAGTCCAGCCGCACGACGCTCTTCCGATCTTCTGGCATGTCTGAcgactggagatcggaag	MUT	NEAT1_MUT_A_T_39_bc44905	TCTGGCATGTCTG	1822	2362	1914	2281	2682	1795	4379	0	129	787	1207	562	2	3096	4011	3489	785	544	772	1811	405	4135
chr11	65190038	65190269	+	NEAT1	65190077	A	T	aggtagcgaaccagtgatCACCTTGAGCGCTGTCCGCGATCCCAAAAAGCACTGTTATAGAGAAGCGGGGATACACTGGGGTCCTTGCGTGGGGGCCGCCTGGGAGACCATGCACCGCCCGGGAGTCTCTCCGGGCAGGGTCGGGGAGGGACTTTTTTGCCGGTGGCCGTGGAGGAATCGTCCCGTTGAGCAATGACCCCGGTGACGCGGCTGAGGGCTATAAAAGCAAAAGTTGTGGCAAGTCCAGCCGCACGACGCTCTTCCGATCTCGAAGGTACTTCAAcgactggagatcggaag	MUT	NEAT1_MUT_A_T_39_bc26654	CGAAGGTACTTCA	2175	2400	2306	2190	3042	2252	7390	0	214	925	1295	600	6	4011	3982	4334	1244	899	1123	1822	511	4502
chr11	65190038	65190269	+	NEAT1	65190078	A	C	aggtagcgaaccagtgatCACCTTGAGCGCTGTCCGCGATCCCAAAAAGCACTGTTAACGAGAAGCGGGGATACACTGGGGTCCTTGCGTGGGGGCCGCCTGGGAGACCATGCACCGCCCGGGAGTCTCTCCGGGCAGGGTCGGGGAGGGACTTTTTTGCCGGTGGCCGTGGAGGAATCGTCCCGTTGAGCAATGACCCCGGTGACGCGGCTGAGGGCTATAAAAGCAAAAGTTGTGGCAAGTCCAGCCGCACGACGCTCTTCCGATCTCCTCTTACACCTCAcgactggagatcggaag	MUT	NEAT1_MUT_A_C_40_bc51909	CCTCTTACACCTC	333	211	447	460	425	325	1471	0	28	89	143	63	10	622	644	603	363	233	154	536	15	1256
chr11	65190038	65190269	+	NEAT1	65190078	A	C	aggtagcgaaccagtgatCACCTTGAGCGCTGTCCGCGATCCCAAAAAGCACTGTTAACGAGAAGCGGGGATACACTGGGGTCCTTGCGTGGGGGCCGCCTGGGAGACCATGCACCGCCCGGGAGTCTCTCCGGGCAGGGTCGGGGAGGGACTTTTTTGCCGGTGGCCGTGGAGGAATCGTCCCGTTGAGCAATGACCCCGGTGACGCGGCTGAGGGCTATAAAAGCAAAAGTTGTGGCAAGTCCAGCCGCACGACGCTCTTCCGATCTGATAACCACTTGGAcgactggagatcggaag	MUT	NEAT1_MUT_A_C_40_bc39326	GATAACCACTTGG	2250	2227	2275	2594	3073	1867	7688	3	215	1120	1438	852	50	3986	6577	4317	800	742	807	2040	493	3901
chr11	65190038	65190269	+	NEAT1	65190078	A	C	aggtagcgaaccagtgatCACCTTGAGCGCTGTCCGCGATCCCAAAAAGCACTGTTAACGAGAAGCGGGGATACACTGGGGTCCTTGCGTGGGGGCCGCCTGGGAGACCATGCACCGCCCGGGAGTCTCTCCGGGCAGGGTCGGGGAGGGACTTTTTTGCCGGTGGCCGTGGAGGAATCGTCCCGTTGAGCAATGACCCCGGTGACGCGGCTGAGGGCTATAAAAGCAAAAGTTGTGGCAAGTCCAGCCGCACGACGCTCTTCCGATCTGTAGGACGAATCTAcgactggagatcggaag	MUT	NEAT1_MUT_A_C_40_bc55163	GTAGGACGAATCT	4961	7805	4603	5161	7698	5843	10432	6	643	2915	3505	2340	80	6850	6492	7845	1455	1339	3465	3111	1507	6131
chr11	65190038	65190269	+	NEAT1	65190078	A	G	aggtagcgaaccagtgatCACCTTGAGCGCTGTCCGCGATCCCAAAAAGCACTGTTAAGGAGAAGCGGGGATACACTGGGGTCCTTGCGTGGGGGCCGCCTGGGAGACCATGCACCGCCCGGGAGTCTCTCCGGGCAGGGTCGGGGAGGGACTTTTTTGCCGGTGGCCGTGGAGGAATCGTCCCGTTGAGCAATGACCCCGGTGACGCGGCTGAGGGCTATAAAAGCAAAAGTTGTGGCAAGTCCAGCCGCACGACGCTCTTCCGATCTATGACATGGATCGAcgactggagatcggaag	MUT	NEAT1_MUT_A_G_40_bc41641	ATGACATGGATCG	4635	5793	4941	5792	7863	3981	17649	1	481	2013	2896	1622	96	11691	11849	13292	2287	1782	3290	4791	1569	9537
chr11	65190038	65190269	+	NEAT1	65190078	A	G	aggtagcgaaccagtgatCACCTTGAGCGCTGTCCGCGATCCCAAAAAGCACTGTTAAGGAGAAGCGGGGATACACTGGGGTCCTTGCGTGGGGGCCGCCTGGGAGACCATGCACCGCCCGGGAGTCTCTCCGGGCAGGGTCGGGGAGGGACTTTTTTGCCGGTGGCCGTGGAGGAATCGTCCCGTTGAGCAATGACCCCGGTGACGCGGCTGAGGGCTATAAAAGCAAAAGTTGTGGCAAGTCCAGCCGCACGACGCTCTTCCGATCTATACCGTATCCGGAcgactggagatcggaag	MUT	NEAT1_MUT_A_G_40_bc36080	ATACCGTATCCGG	3911	4507	3544	4515	5610	3064	12430	2	280	960	1628	912	32	6011	9290	6410	1978	1226	839	2929	988	8004
chr11	65190038	65190269	+	NEAT1	65190078	A	G	aggtagcgaaccagtgatCACCTTGAGCGCTGTCCGCGATCCCAAAAAGCACTGTTAAGGAGAAGCGGGGATACACTGGGGTCCTTGCGTGGGGGCCGCCTGGGAGACCATGCACCGCCCGGGAGTCTCTCCGGGCAGGGTCGGGGAGGGACTTTTTTGCCGGTGGCCGTGGAGGAATCGTCCCGTTGAGCAATGACCCCGGTGACGCGGCTGAGGGCTATAAAAGCAAAAGTTGTGGCAAGTCCAGCCGCACGACGCTCTTCCGATCTGCAAGGATGATGAAcgactggagatcggaag	MUT	NEAT1_MUT_A_G_40_bc18903	GCAAGGATGATGA	3648	4776	3798	4184	5327	4641	9456	4	381	1776	2380	1596	25	8038	9987	10543	1914	1280	2765	4220	1853	6088
chr11	65190038	65190269	+	NEAT1	65190078	A	T	aggtagcgaaccagtgatCACCTTGAGCGCTGTCCGCGATCCCAAAAAGCACTGTTAATGAGAAGCGGGGATACACTGGGGTCCTTGCGTGGGGGCCGCCTGGGAGACCATGCACCGCCCGGGAGTCTCTCCGGGCAGGGTCGGGGAGGGACTTTTTTGCCGGTGGCCGTGGAGGAATCGTCCCGTTGAGCAATGACCCCGGTGACGCGGCTGAGGGCTATAAAAGCAAAAGTTGTGGCAAGTCCAGCCGCACGACGCTCTTCCGATCTGATGGTGTCTAGAAcgactggagatcggaag	MUT	NEAT1_MUT_A_T_40_bc15317	GATGGTGTCTAGA	3668	4143	3830	4122	6207	3910	13212	1	329	1185	1981	1019	61	7661	7105	10268	1954	1460	2742	3963	1118	7479
chr11	65190038	65190269	+	NEAT1	65190078	A	T	aggtagcgaaccagtgatCACCTTGAGCGCTGTCCGCGATCCCAAAAAGCACTGTTAATGAGAAGCGGGGATACACTGGGGTCCTTGCGTGGGGGCCGCCTGGGAGACCATGCACCGCCCGGGAGTCTCTCCGGGCAGGGTCGGGGAGGGACTTTTTTGCCGGTGGCCGTGGAGGAATCGTCCCGTTGAGCAATGACCCCGGTGACGCGGCTGAGGGCTATAAAAGCAAAAGTTGTGGCAAGTCCAGCCGCACGACGCTCTTCCGATCTGTCAATACGGTTGAcgactggagatcggaag	MUT	NEAT1_MUT_A_T_40_bc45585	GTCAATACGGTTG	3443	2637	2562	3084	3893	2281	8471	1	224	1088	1386	774	68	5249	5130	6230	1359	1018	1415	3718	1075	5307
chr11	65190038	65190269	+	NEAT1	65190078	A	T	aggtagcgaaccagtgatCACCTTGAGCGCTGTCCGCGATCCCAAAAAGCACTGTTAATGAGAAGCGGGGATACACTGGGGTCCTTGCGTGGGGGCCGCCTGGGAGACCATGCACCGCCCGGGAGTCTCTCCGGGCAGGGTCGGGGAGGGACTTTTTTGCCGGTGGCCGTGGAGGAATCGTCCCGTTGAGCAATGACCCCGGTGACGCGGCTGAGGGCTATAAAAGCAAAAGTTGTGGCAAGTCCAGCCGCACGACGCTCTTCCGATCTCTTCGTTATGCCAAcgactggagatcggaag	MUT	NEAT1_MUT_A_T_40_bc24274	CTTCGTTATGCCA	1052	1105	972	1249	1916	700	2914	0	61	165	335	165	30	2031	3060	2212	371	367	715	1278	195	2537
chr11	65190038	65190269	+	NEAT1	65190079	G	A	aggtagcgaaccagtgatCACCTTGAGCGCTGTCCGCGATCCCAAAAAGCACTGTTAAAAAGAAGCGGGGATACACTGGGGTCCTTGCGTGGGGGCCGCCTGGGAGACCATGCACCGCCCGGGAGTCTCTCCGGGCAGGGTCGGGGAGGGACTTTTTTGCCGGTGGCCGTGGAGGAATCGTCCCGTTGAGCAATGACCCCGGTGACGCGGCTGAGGGCTATAAAAGCAAAAGTTGTGGCAAGTCCAGCCGCACGACGCTCTTCCGATCTAGAGGAAGTCGAAAcgactggagatcggaag	MUT	NEAT1_MUT_G_A_41_bc4334	AGAGGAAGTCGAA	1006	735	582	879	1102	835	2768	0	79	234	368	194	10	1077	1316	1317	638	197	255	1025	98	2140
chr11	65190038	65190269	+	NEAT1	65190079	G	A	aggtagcgaaccagtgatCACCTTGAGCGCTGTCCGCGATCCCAAAAAGCACTGTTAAAAAGAAGCGGGGATACACTGGGGTCCTTGCGTGGGGGCCGCCTGGGAGACCATGCACCGCCCGGGAGTCTCTCCGGGCAGGGTCGGGGAGGGACTTTTTTGCCGGTGGCCGTGGAGGAATCGTCCCGTTGAGCAATGACCCCGGTGACGCGGCTGAGGGCTATAAAAGCAAAAGTTGTGGCAAGTCCAGCCGCACGACGCTCTTCCGATCTGTACCATGGCGTTAcgactggagatcggaag	MUT	NEAT1_MUT_G_A_41_bc56398	GTACCATGGCGTT	2904	2632	2273	3049	3867	1714	6205	1	204	735	1222	667	30	4108	5133	5690	1229	853	1444	2851	584	60
chr11	65190038	65190269	+	NEAT1	65190079	G	A	aggtagcgaaccagtgatCACCTTGAGCGCTGTCCGCGATCCCAAAAAGCACTGTTAAAAAGAAGCGGGGATACACTGGGGTCCTTGCGTGGGGGCCGCCTGGGAGACCATGCACCGCCCGGGAGTCTCTCCGGGCAGGGTCGGGGAGGGACTTTTTTGCCGGTGGCCGTGGAGGAATCGTCCCGTTGAGCAATGACCCCGGTGACGCGGCTGAGGGCTATAAAAGCAAAAGTTGTGGCAAGTCCAGCCGCACGACGCTCTTCCGATCTTATTCTAGCCACGAcgactggagatcggaag	MUT	NEAT1_MUT_G_A_41_bc39645	TATTCTAGCCACG	3058	3304	3050	3349	4311	2836	11273	2	228	778	1257	683	62	5429	6258	6320	2056	1472	1006	3126	707	7372
chr11	65190038	65190269	+	NEAT1	65190079	G	C	aggtagcgaaccagtgatCACCTTGAGCGCTGTCCGCGATCCCAAAAAGCACTGTTAAACAGAAGCGGGGATACACTGGGGTCCTTGCGTGGGGGCCGCCTGGGAGACCATGCACCGCCCGGGAGTCTCTCCGGGCAGGGTCGGGGAGGGACTTTTTTGCCGGTGGCCGTGGAGGAATCGTCCCGTTGAGCAATGACCCCGGTGACGCGGCTGAGGGCTATAAAAGCAAAAGTTGTGGCAAGTCCAGCCGCACGACGCTCTTCCGATCTGCCTACCAATAGAAcgactggagatcggaag	MUT	NEAT1_MUT_G_C_41_bc14968	GCCTACCAATAGA	1334	2259	1179	1588	2203	1815	5504	1	115	528	781	426	60	2460	2488	3154	612	753	639	1746	302	3955
chr11	65190038	65190269	+	NEAT1	65190079	G	C	aggtagcgaaccagtgatCACCTTGAGCGCTGTCCGCGATCCCAAAAAGCACTGTTAAACAGAAGCGGGGATACACTGGGGTCCTTGCGTGGGGGCCGCCTGGGAGACCATGCACCGCCCGGGAGTCTCTCCGGGCAGGGTCGGGGAGGGACTTTTTTGCCGGTGGCCGTGGAGGAATCGTCCCGTTGAGCAATGACCCCGGTGACGCGGCTGAGGGCTATAAAAGCAAAAGTTGTGGCAAGTCCAGCCGCACGACGCTCTTCCGATCTGTTCGCCATCCTAAcgactggagatcggaag	MUT	NEAT1_MUT_G_C_41_bc30422	GTTCGCCATCCTA	6167	8232	6189	6370	7945	6436	16040	2	723	3700	3838	2520	16	7160	9303	7570	2630	1971	3000	4401	1344	9666
chr11	65190038	65190269	+	NEAT1	65190079	G	C	aggtagcgaaccagtgatCACCTTGAGCGCTGTCCGCGATCCCAAAAAGCACTGTTAAACAGAAGCGGGGATACACTGGGGTCCTTGCGTGGGGGCCGCCTGGGAGACCATGCACCGCCCGGGAGTCTCTCCGGGCAGGGTCGGGGAGGGACTTTTTTGCCGGTGGCCGTGGAGGAATCGTCCCGTTGAGCAATGACCCCGGTGACGCGGCTGAGGGCTATAAAAGCAAAAGTTGTGGCAAGTCCAGCCGCACGACGCTCTTCCGATCTTCACGTGGAACAAAcgactggagatcggaag	MUT	NEAT1_MUT_G_C_41_bc5800	TCACGTGGAACAA	2196	2367	2121	2691	3644	1537	6274	0	182	626	1115	403	61	4772	5618	5424	991	781	1693	2481	553	4231
chr11	65190038	65190269	+	NEAT1	65190079	G	T	aggtagcgaaccagtgatCACCTTGAGCGCTGTCCGCGATCCCAAAAAGCACTGTTAAATAGAAGCGGGGATACACTGGGGTCCTTGCGTGGGGGCCGCCTGGGAGACCATGCACCGCCCGGGAGTCTCTCCGGGCAGGGTCGGGGAGGGACTTTTTTGCCGGTGGCCGTGGAGGAATCGTCCCGTTGAGCAATGACCCCGGTGACGCGGCTGAGGGCTATAAAAGCAAAAGTTGTGGCAAGTCCAGCCGCACGACGCTCTTCCGATCTCATATACTGCGGAAcgactggagatcggaag	MUT	NEAT1_MUT_G_T_41_bc16118	CATATACTGCGGA	1384	1404	1077	1286	1760	974	2988	0	79	317	550	234	17	2333	1761	2321	509	463	364	1084	381	2277
chr11	65190038	65190269	+	NEAT1	65190079	G	T	aggtagcgaaccagtgatCACCTTGAGCGCTGTCCGCGATCCCAAAAAGCACTGTTAAATAGAAGCGGGGATACACTGGGGTCCTTGCGTGGGGGCCGCCTGGGAGACCATGCACCGCCCGGGAGTCTCTCCGGGCAGGGTCGGGGAGGGACTTTTTTGCCGGTGGCCGTGGAGGAATCGTCCCGTTGAGCAATGACCCCGGTGACGCGGCTGAGGGCTATAAAAGCAAAAGTTGTGGCAAGTCCAGCCGCACGACGCTCTTCCGATCTATACCGCAGAGTGAcgactggagatcggaag	MUT	NEAT1_MUT_G_T_41_bc43103	ATACCGCAGAGTG	5445	5848	4844	5180	6598	5071	11139	2	1008	5318	7047	3276	62	7615	9583	8210	1672	1452	3146	4075	1400	7264
chr11	65190038	65190269	+	NEAT1	65190079	G	T	aggtagcgaaccagtgatCACCTTGAGCGCTGTCCGCGATCCCAAAAAGCACTGTTAAATAGAAGCGGGGATACACTGGGGTCCTTGCGTGGGGGCCGCCTGGGAGACCATGCACCGCCCGGGAGTCTCTCCGGGCAGGGTCGGGGAGGGACTTTTTTGCCGGTGGCCGTGGAGGAATCGTCCCGTTGAGCAATGACCCCGGTGACGCGGCTGAGGGCTATAAAAGCAAAAGTTGTGGCAAGTCCAGCCGCACGACGCTCTTCCGATCTAGCGTGGCCATAAAcgactggagatcggaag	MUT	NEAT1_MUT_G_T_41_bc11389	AGCGTGGCCATAA	2017	2078	2169	1802	2735	1506	6948	2	192	859	1158	582	33	3420	2947	3682	1014	857	676	2249	702	4324
chr11	65190038	65190269	+	NEAT1	65190080	A	C	aggtagcgaaccagtgatCACCTTGAGCGCTGTCCGCGATCCCAAAAAGCACTGTTAAAGCGAAGCGGGGATACACTGGGGTCCTTGCGTGGGGGCCGCCTGGGAGACCATGCACCGCCCGGGAGTCTCTCCGGGCAGGGTCGGGGAGGGACTTTTTTGCCGGTGGCCGTGGAGGAATCGTCCCGTTGAGCAATGACCCCGGTGACGCGGCTGAGGGCTATAAAAGCAAAAGTTGTGGCAAGTCCAGCCGCACGACGCTCTTCCGATCTCTACACTGGTGAAAcgactggagatcggaag	MUT	NEAT1_MUT_A_C_42_bc5032	CTACACTGGTGAA	2560	2137	1972	2288	2529	1712	8641	1	188	663	963	496	14	3848	3387	3683	867	910	616	1859	717	4470
chr11	65190038	65190269	+	NEAT1	65190080	A	C	aggtagcgaaccagtgatCACCTTGAGCGCTGTCCGCGATCCCAAAAAGCACTGTTAAAGCGAAGCGGGGATACACTGGGGTCCTTGCGTGGGGGCCGCCTGGGAGACCATGCACCGCCCGGGAGTCTCTCCGGGCAGGGTCGGGGAGGGACTTTTTTGCCGGTGGCCGTGGAGGAATCGTCCCGTTGAGCAATGACCCCGGTGACGCGGCTGAGGGCTATAAAAGCAAAAGTTGTGGCAAGTCCAGCCGCACGACGCTCTTCCGATCTACACCTCCGTTCTAcgactggagatcggaag	MUT	NEAT1_MUT_A_C_42_bc55659	ACACCTCCGTTCT	3566	5449	4406	3795	5261	3313	8731	1	624	3070	3450	2028	23	6392	7369	6472	1770	1021	3487	4390	1397	6044
chr11	65190038	65190269	+	NEAT1	65190080	A	C	aggtagcgaaccagtgatCACCTTGAGCGCTGTCCGCGATCCCAAAAAGCACTGTTAAAGCGAAGCGGGGATACACTGGGGTCCTTGCGTGGGGGCCGCCTGGGAGACCATGCACCGCCCGGGAGTCTCTCCGGGCAGGGTCGGGGAGGGACTTTTTTGCCGGTGGCCGTGGAGGAATCGTCCCGTTGAGCAATGACCCCGGTGACGCGGCTGAGGGCTATAAAAGCAAAAGTTGTGGCAAGTCCAGCCGCACGACGCTCTTCCGATCTTGCCAATGCAGAAAcgactggagatcggaag	MUT	NEAT1_MUT_A_C_42_bc1131	TGCCAATGCAGAA	4325	4599	3842	4658	6088	3808	18941	2	248	776	1562	734	102	7353	8123	9873	2478	1964	3314	4533	1424	10314
chr11	65190038	65190269	+	NEAT1	65190080	A	G	aggtagcgaaccagtgatCACCTTGAGCGCTGTCCGCGATCCCAAAAAGCACTGTTAAAGGGAAGCGGGGATACACTGGGGTCCTTGCGTGGGGGCCGCCTGGGAGACCATGCACCGCCCGGGAGTCTCTCCGGGCAGGGTCGGGGAGGGACTTTTTTGCCGGTGGCCGTGGAGGAATCGTCCCGTTGAGCAATGACCCCGGTGACGCGGCTGAGGGCTATAAAAGCAAAAGTTGTGGCAAGTCCAGCCGCACGACGCTCTTCCGATCTCTCAGGATAACAGAcgactggagatcggaag	MUT	NEAT1_MUT_A_G_42_bc32848	CTCAGGATAACAG	807	1086	940	1047	1611	790	2413	1	54	252	379	220	45	1873	1679	3919	366	365	461	801	342	1713
chr11	65190038	65190269	+	NEAT1	65190080	A	G	aggtagcgaaccagtgatCACCTTGAGCGCTGTCCGCGATCCCAAAAAGCACTGTTAAAGGGAAGCGGGGATACACTGGGGTCCTTGCGTGGGGGCCGCCTGGGAGACCATGCACCGCCCGGGAGTCTCTCCGGGCAGGGTCGGGGAGGGACTTTTTTGCCGGTGGCCGTGGAGGAATCGTCCCGTTGAGCAATGACCCCGGTGACGCGGCTGAGGGCTATAAAAGCAAAAGTTGTGGCAAGTCCAGCCGCACGACGCTCTTCCGATCTACGATGGTCTCTAAcgactggagatcggaag	MUT	NEAT1_MUT_A_G_42_bc30865	ACGATGGTCTCTA	3963	4376	3678	4058	5760	4113	12419	4	357	1598	2182	1377	78	7253	8137	8453	2446	1651	3737	5071	2306	7480
chr11	65190038	65190269	+	NEAT1	65190080	A	G	aggtagcgaaccagtgatCACCTTGAGCGCTGTCCGCGATCCCAAAAAGCACTGTTAAAGGGAAGCGGGGATACACTGGGGTCCTTGCGTGGGGGCCGCCTGGGAGACCATGCACCGCCCGGGAGTCTCTCCGGGCAGGGTCGGGGAGGGACTTTTTTGCCGGTGGCCGTGGAGGAATCGTCCCGTTGAGCAATGACCCCGGTGACGCGGCTGAGGGCTATAAAAGCAAAAGTTGTGGCAAGTCCAGCCGCACGACGCTCTTCCGATCTGACACCACAAGTCAcgactggagatcggaag	MUT	NEAT1_MUT_A_G_42_bc51114	GACACCACAAGTC	2700	2796	2362	2901	4044	2103	7202	1	214	1065	1738	714	32	5147	5711	5512	1351	1106	2431	2651	752	5018
chr11	65190038	65190269	+	NEAT1	65190080	A	T	aggtagcgaaccagtgatCACCTTGAGCGCTGTCCGCGATCCCAAAAAGCACTGTTAAAGTGAAGCGGGGATACACTGGGGTCCTTGCGTGGGGGCCGCCTGGGAGACCATGCACCGCCCGGGAGTCTCTCCGGGCAGGGTCGGGGAGGGACTTTTTTGCCGGTGGCCGTGGAGGAATCGTCCCGTTGAGCAATGACCCCGGTGACGCGGCTGAGGGCTATAAAAGCAAAAGTTGTGGCAAGTCCAGCCGCACGACGCTCTTCCGATCTGGATCCTGTGCAAAcgactggagatcggaag	MUT	NEAT1_MUT_A_T_42_bc8452	GGATCCTGTGCAA	4641	6517	5334	5114	6188	3812	11089	1	563	2672	3171	1772	11	6210	8054	6427	1714	1368	2535	3779	1375	5573
chr11	65190038	65190269	+	NEAT1	65190080	A	T	aggtagcgaaccagtgatCACCTTGAGCGCTGTCCGCGATCCCAAAAAGCACTGTTAAAGTGAAGCGGGGATACACTGGGGTCCTTGCGTGGGGGCCGCCTGGGAGACCATGCACCGCCCGGGAGTCTCTCCGGGCAGGGTCGGGGAGGGACTTTTTTGCCGGTGGCCGTGGAGGAATCGTCCCGTTGAGCAATGACCCCGGTGACGCGGCTGAGGGCTATAAAAGCAAAAGTTGTGGCAAGTCCAGCCGCACGACGCTCTTCCGATCTGAGAACTGCTCTAAcgactggagatcggaag	MUT	NEAT1_MUT_A_T_42_bc30822	GAGAACTGCTCTA	4967	6115	4749	5976	6987	4609	15340	2	559	1878	2649	1603	122	10769	9590	9260	2362	1852	2038	4665	1622	8729
chr11	65190038	65190269	+	NEAT1	65190080	A	T	aggtagcgaaccagtgatCACCTTGAGCGCTGTCCGCGATCCCAAAAAGCACTGTTAAAGTGAAGCGGGGATACACTGGGGTCCTTGCGTGGGGGCCGCCTGGGAGACCATGCACCGCCCGGGAGTCTCTCCGGGCAGGGTCGGGGAGGGACTTTTTTGCCGGTGGCCGTGGAGGAATCGTCCCGTTGAGCAATGACCCCGGTGACGCGGCTGAGGGCTATAAAAGCAAAAGTTGTGGCAAGTCCAGCCGCACGACGCTCTTCCGATCTGGAATATAAGCGGAcgactggagatcggaag	MUT	NEAT1_MUT_A_T_42_bc35542	GGAATATAAGCGG	3030	3682	3230	3455	4269	1388	6639	1	220	682	1221	675	10	5183	5172	6162	1147	1028	1045	2373	827	5688
chr11	65190038	65190269	+	NEAT1	65190081	G	A	aggtagcgaaccagtgatCACCTTGAGCGCTGTCCGCGATCCCAAAAAGCACTGTTAAAGAAAAGCGGGGATACACTGGGGTCCTTGCGTGGGGGCCGCCTGGGAGACCATGCACCGCCCGGGAGTCTCTCCGGGCAGGGTCGGGGAGGGACTTTTTTGCCGGTGGCCGTGGAGGAATCGTCCCGTTGAGCAATGACCCCGGTGACGCGGCTGAGGGCTATAAAAGCAAAAGTTGTGGCAAGTCCAGCCGCACGACGCTCTTCCGATCTCATTAGAAGGCCGAcgactggagatcggaag	MUT	NEAT1_MUT_G_A_43_bc41049	CATTAGAAGGCCG	824	824	884	1020	1929	669	3302	1	84	244	423	198	11	2054	2717	1757	504	364	1343	902	255	2132
chr11	65190038	65190269	+	NEAT1	65190081	G	A	aggtagcgaaccagtgatCACCTTGAGCGCTGTCCGCGATCCCAAAAAGCACTGTTAAAGAAAAGCGGGGATACACTGGGGTCCTTGCGTGGGGGCCGCCTGGGAGACCATGCACCGCCCGGGAGTCTCTCCGGGCAGGGTCGGGGAGGGACTTTTTTGCCGGTGGCCGTGGAGGAATCGTCCCGTTGAGCAATGACCCCGGTGACGCGGCTGAGGGCTATAAAAGCAAAAGTTGTGGCAAGTCCAGCCGCACGACGCTCTTCCGATCTTCTCTCGTGTCAAAcgactggagatcggaag	MUT	NEAT1_MUT_G_A_43_bc10298	TCTCTCGTGTCAA	2569	1998	2036	2525	3045	1531	7422	2	262	928	1451	759	31	3578	3708	3887	803	929	988	2223	832	4856
chr11	65190038	65190269	+	NEAT1	65190081	G	A	aggtagcgaaccagtgatCACCTTGAGCGCTGTCCGCGATCCCAAAAAGCACTGTTAAAGAAAAGCGGGGATACACTGGGGTCCTTGCGTGGGGGCCGCCTGGGAGACCATGCACCGCCCGGGAGTCTCTCCGGGCAGGGTCGGGGAGGGACTTTTTTGCCGGTGGCCGTGGAGGAATCGTCCCGTTGAGCAATGACCCCGGTGACGCGGCTGAGGGCTATAAAAGCAAAAGTTGTGGCAAGTCCAGCCGCACGACGCTCTTCCGATCTTCTCTGCATGGCAAcgactggagatcggaag	MUT	NEAT1_MUT_G_A_43_bc22406	TCTCTGCATGGCA	3698	4675	3425	4164	6304	3969	9103	3	468	2341	2788	1591	95	7831	7957	7687	1904	1481	4198	4747	1240	5833
chr11	65190038	65190269	+	NEAT1	65190081	G	C	aggtagcgaaccagtgatCACCTTGAGCGCTGTCCGCGATCCCAAAAAGCACTGTTAAAGACAAGCGGGGATACACTGGGGTCCTTGCGTGGGGGCCGCCTGGGAGACCATGCACCGCCCGGGAGTCTCTCCGGGCAGGGTCGGGGAGGGACTTTTTTGCCGGTGGCCGTGGAGGAATCGTCCCGTTGAGCAATGACCCCGGTGACGCGGCTGAGGGCTATAAAAGCAAAAGTTGTGGCAAGTCCAGCCGCACGACGCTCTTCCGATCTTTGTCGAGCTTACAcgactggagatcggaag	MUT	NEAT1_MUT_G_C_43_bc46918	TTGTCGAGCTTAC	5841	8831	6126	6249	8631	8919	14102	6	1161	6022	7079	2999	87	8394	12375	9153	1682	2072	3833	4555	2210	9757
chr11	65190038	65190269	+	NEAT1	65190081	G	C	aggtagcgaaccagtgatCACCTTGAGCGCTGTCCGCGATCCCAAAAAGCACTGTTAAAGACAAGCGGGGATACACTGGGGTCCTTGCGTGGGGGCCGCCTGGGAGACCATGCACCGCCCGGGAGTCTCTCCGGGCAGGGTCGGGGAGGGACTTTTTTGCCGGTGGCCGTGGAGGAATCGTCCCGTTGAGCAATGACCCCGGTGACGCGGCTGAGGGCTATAAAAGCAAAAGTTGTGGCAAGTCCAGCCGCACGACGCTCTTCCGATCTCACACGTCCTGAAAcgactggagatcggaag	MUT	NEAT1_MUT_G_C_43_bc5459	CACACGTCCTGAA	894	1049	1280	1267	1622	723	2932	0	122	496	716	341	3	2047	2052	2352	487	372	330	1166	304	2291
chr11	65190038	65190269	+	NEAT1	65190081	G	C	aggtagcgaaccagtgatCACCTTGAGCGCTGTCCGCGATCCCAAAAAGCACTGTTAAAGACAAGCGGGGATACACTGGGGTCCTTGCGTGGGGGCCGCCTGGGAGACCATGCACCGCCCGGGAGTCTCTCCGGGCAGGGTCGGGGAGGGACTTTTTTGCCGGTGGCCGTGGAGGAATCGTCCCGTTGAGCAATGACCCCGGTGACGCGGCTGAGGGCTATAAAAGCAAAAGTTGTGGCAAGTCCAGCCGCACGACGCTCTTCCGATCTAACTTCCGCATGCAcgactggagatcggaag	MUT	NEAT1_MUT_G_C_43_bc47733	AACTTCCGCATGC	7107	12980	8464	8910	12065	9536	14445	5	1464	8037	9071	5116	34	11002	8576	8647	2297	1988	3340	4364	2499	8294
chr11	65190038	65190269	+	NEAT1	65190081	G	T	aggtagcgaaccagtgatCACCTTGAGCGCTGTCCGCGATCCCAAAAAGCACTGTTAAAGATAAGCGGGGATACACTGGGGTCCTTGCGTGGGGGCCGCCTGGGAGACCATGCACCGCCCGGGAGTCTCTCCGGGCAGGGTCGGGGAGGGACTTTTTTGCCGGTGGCCGTGGAGGAATCGTCCCGTTGAGCAATGACCCCGGTGACGCGGCTGAGGGCTATAAAAGCAAAAGTTGTGGCAAGTCCAGCCGCACGACGCTCTTCCGATCTGTAGGATGAACAGAcgactggagatcggaag	MUT	NEAT1_MUT_G_T_43_bc32783	GTAGGATGAACAG	2497	3153	2948	3033	4321	1698	7231	2	167	527	1196	503	58	6003	5312	6668	1178	871	2000	1987	765	4420
chr11	65190038	65190269	+	NEAT1	65190081	G	T	aggtagcgaaccagtgatCACCTTGAGCGCTGTCCGCGATCCCAAAAAGCACTGTTAAAGATAAGCGGGGATACACTGGGGTCCTTGCGTGGGGGCCGCCTGGGAGACCATGCACCGCCCGGGAGTCTCTCCGGGCAGGGTCGGGGAGGGACTTTTTTGCCGGTGGCCGTGGAGGAATCGTCCCGTTGAGCAATGACCCCGGTGACGCGGCTGAGGGCTATAAAAGCAAAAGTTGTGGCAAGTCCAGCCGCACGACGCTCTTCCGATCTCCTTGCCTCATACAcgactggagatcggaag	MUT	NEAT1_MUT_G_T_43_bc46813	CCTTGCCTCATAC	11	0	10	36	33	4	127	0	5	7	9	8	0	36	59	15	0	5	0	52	0	51
chr11	65190038	65190269	+	NEAT1	65190081	G	T	aggtagcgaaccagtgatCACCTTGAGCGCTGTCCGCGATCCCAAAAAGCACTGTTAAAGATAAGCGGGGATACACTGGGGTCCTTGCGTGGGGGCCGCCTGGGAGACCATGCACCGCCCGGGAGTCTCTCCGGGCAGGGTCGGGGAGGGACTTTTTTGCCGGTGGCCGTGGAGGAATCGTCCCGTTGAGCAATGACCCCGGTGACGCGGCTGAGGGCTATAAAAGCAAAAGTTGTGGCAAGTCCAGCCGCACGACGCTCTTCCGATCTGTAGACACTGGAAAcgactggagatcggaag	MUT	NEAT1_MUT_G_T_43_bc2890	GTAGACACTGGAA	3268	4184	3979	3816	4551	2707	12512	6	1144	6942	9604	4949	106	4536	5282	5230	1673	1466	1733	2995	939	6808
chr11	65190038	65190269	+	NEAT1	65190082	A	C	aggtagcgaaccagtgatCACCTTGAGCGCTGTCCGCGATCCCAAAAAGCACTGTTAAAGAGCAGCGGGGATACACTGGGGTCCTTGCGTGGGGGCCGCCTGGGAGACCATGCACCGCCCGGGAGTCTCTCCGGGCAGGGTCGGGGAGGGACTTTTTTGCCGGTGGCCGTGGAGGAATCGTCCCGTTGAGCAATGACCCCGGTGACGCGGCTGAGGGCTATAAAAGCAAAAGTTGTGGCAAGTCCAGCCGCACGACGCTCTTCCGATCTACCTAAGACTGGAAcgactggagatcggaag	MUT	NEAT1_MUT_A_C_44_bc16639	ACCTAAGACTGGA	8131	14926	8362	9693	10432	9329	15466	7	1654	9265	10685	5631	134	9613	13653	10400	2934	2744	5878	6656	2765	8800
chr11	65190038	65190269	+	NEAT1	65190082	A	C	aggtagcgaaccagtgatCACCTTGAGCGCTGTCCGCGATCCCAAAAAGCACTGTTAAAGAGCAGCGGGGATACACTGGGGTCCTTGCGTGGGGGCCGCCTGGGAGACCATGCACCGCCCGGGAGTCTCTCCGGGCAGGGTCGGGGAGGGACTTTTTTGCCGGTGGCCGTGGAGGAATCGTCCCGTTGAGCAATGACCCCGGTGACGCGGCTGAGGGCTATAAAAGCAAAAGTTGTGGCAAGTCCAGCCGCACGACGCTCTTCCGATCTGTCAGTGGTCCAAAcgactggagatcggaag	MUT	NEAT1_MUT_A_C_44_bc9528	GTCAGTGGTCCAA	3492	4708	3284	3382	4694	2918	12006	3	293	1350	1786	1037	49	4656	5869	5151	1606	1232	2343	3394	993	7545
chr11	65190038	65190269	+	NEAT1	65190082	A	C	aggtagcgaaccagtgatCACCTTGAGCGCTGTCCGCGATCCCAAAAAGCACTGTTAAAGAGCAGCGGGGATACACTGGGGTCCTTGCGTGGGGGCCGCCTGGGAGACCATGCACCGCCCGGGAGTCTCTCCGGGCAGGGTCGGGGAGGGACTTTTTTGCCGGTGGCCGTGGAGGAATCGTCCCGTTGAGCAATGACCCCGGTGACGCGGCTGAGGGCTATAAAAGCAAAAGTTGTGGCAAGTCCAGCCGCACGACGCTCTTCCGATCTGCGGATGTTGGTAAcgactggagatcggaag	MUT	NEAT1_MUT_A_C_44_bc28247	GCGGATGTTGGTA	3031	5054	3112	4111	4840	2464	7392	2	418	1763	2200	1227	31	4541	4309	4259	1407	958	1404	3067	1021	5179
chr11	65190038	65190269	+	NEAT1	65190082	A	G	aggtagcgaaccagtgatCACCTTGAGCGCTGTCCGCGATCCCAAAAAGCACTGTTAAAGAGGAGCGGGGATACACTGGGGTCCTTGCGTGGGGGCCGCCTGGGAGACCATGCACCGCCCGGGAGTCTCTCCGGGCAGGGTCGGGGAGGGACTTTTTTGCCGGTGGCCGTGGAGGAATCGTCCCGTTGAGCAATGACCCCGGTGACGCGGCTGAGGGCTATAAAAGCAAAAGTTGTGGCAAGTCCAGCCGCACGACGCTCTTCCGATCTGTCAAGCTGTCAAAcgactggagatcggaag	MUT	NEAT1_MUT_A_G_44_bc10306	GTCAAGCTGTCAA	3757	4969	4752	4405	5968	3766	16841	2	409	1469	2342	1331	67	9699	11444	9303	2974	1951	2029	5492	1040	11127
chr11	65190038	65190269	+	NEAT1	65190082	A	G	aggtagcgaaccagtgatCACCTTGAGCGCTGTCCGCGATCCCAAAAAGCACTGTTAAAGAGGAGCGGGGATACACTGGGGTCCTTGCGTGGGGGCCGCCTGGGAGACCATGCACCGCCCGGGAGTCTCTCCGGGCAGGGTCGGGGAGGGACTTTTTTGCCGGTGGCCGTGGAGGAATCGTCCCGTTGAGCAATGACCCCGGTGACGCGGCTGAGGGCTATAAAAGCAAAAGTTGTGGCAAGTCCAGCCGCACGACGCTCTTCCGATCTCTTAGCGTGTTGGAcgactggagatcggaag	MUT	NEAT1_MUT_A_G_44_bc39261	CTTAGCGTGTTGG	4047	5209	3298	4575	5682	3938	7008	3	541	2538	3371	1968	43	5931	7593	6716	1284	1214	3170	4365	1578	5436
chr11	65190038	65190269	+	NEAT1	65190082	A	G	aggtagcgaaccagtgatCACCTTGAGCGCTGTCCGCGATCCCAAAAAGCACTGTTAAAGAGGAGCGGGGATACACTGGGGTCCTTGCGTGGGGGCCGCCTGGGAGACCATGCACCGCCCGGGAGTCTCTCCGGGCAGGGTCGGGGAGGGACTTTTTTGCCGGTGGCCGTGGAGGAATCGTCCCGTTGAGCAATGACCCCGGTGACGCGGCTGAGGGCTATAAAAGCAAAAGTTGTGGCAAGTCCAGCCGCACGACGCTCTTCCGATCTCTCTCCGTAATCCAcgactggagatcggaag	MUT	NEAT1_MUT_A_G_44_bc49291	CTCTCCGTAATCC	1831	2136	1515	1884	2296	1497	5633	2	153	324	794	249	41	2743	3479	3170	1089	1000	476	2303	611	4376
chr11	65190038	65190269	+	NEAT1	65190082	A	T	aggtagcgaaccagtgatCACCTTGAGCGCTGTCCGCGATCCCAAAAAGCACTGTTAAAGAGTAGCGGGGATACACTGGGGTCCTTGCGTGGGGGCCGCCTGGGAGACCATGCACCGCCCGGGAGTCTCTCCGGGCAGGGTCGGGGAGGGACTTTTTTGCCGGTGGCCGTGGAGGAATCGTCCCGTTGAGCAATGACCCCGGTGACGCGGCTGAGGGCTATAAAAGCAAAAGTTGTGGCAAGTCCAGCCGCACGACGCTCTTCCGATCTGGCCTTAAGAGAAAcgactggagatcggaag	MUT	NEAT1_MUT_A_T_44_bc404	GGCCTTAAGAGAA	3301	3973	3346	4033	5082	3084	9358	0	376	1651	2456	1401	39	5861	4583	5576	1638	1186	3323	2937	1006	5633
chr11	65190038	65190269	+	NEAT1	65190082	A	T	aggtagcgaaccagtgatCACCTTGAGCGCTGTCCGCGATCCCAAAAAGCACTGTTAAAGAGTAGCGGGGATACACTGGGGTCCTTGCGTGGGGGCCGCCTGGGAGACCATGCACCGCCCGGGAGTCTCTCCGGGCAGGGTCGGGGAGGGACTTTTTTGCCGGTGGCCGTGGAGGAATCGTCCCGTTGAGCAATGACCCCGGTGACGCGGCTGAGGGCTATAAAAGCAAAAGTTGTGGCAAGTCCAGCCGCACGACGCTCTTCCGATCTACAGAGAGACTCAAcgactggagatcggaag	MUT	NEAT1_MUT_A_T_44_bc25883	ACAGAGAGACTCA	251	134	232	278	355	185	619	0	10	79	119	58	3	362	575	487	55	61	131	66	39	393
chr11	65190038	65190269	+	NEAT1	65190082	A	T	aggtagcgaaccagtgatCACCTTGAGCGCTGTCCGCGATCCCAAAAAGCACTGTTAAAGAGTAGCGGGGATACACTGGGGTCCTTGCGTGGGGGCCGCCTGGGAGACCATGCACCGCCCGGGAGTCTCTCCGGGCAGGGTCGGGGAGGGACTTTTTTGCCGGTGGCCGTGGAGGAATCGTCCCGTTGAGCAATGACCCCGGTGACGCGGCTGAGGGCTATAAAAGCAAAAGTTGTGGCAAGTCCAGCCGCACGACGCTCTTCCGATCTAATCGTCGTTGCAAcgactggagatcggaag	MUT	NEAT1_MUT_A_T_44_bc23310	AATCGTCGTTGCA	1516	1762	1388	2031	2289	744	3020	0	78	405	651	292	1	2463	3527	2939	646	499	446	1258	359	3035
chr11	65190038	65190269	+	NEAT1	65190083	A	C	aggtagcgaaccagtgatCACCTTGAGCGCTGTCCGCGATCCCAAAAAGCACTGTTAAAGAGACGCGGGGATACACTGGGGTCCTTGCGTGGGGGCCGCCTGGGAGACCATGCACCGCCCGGGAGTCTCTCCGGGCAGGGTCGGGGAGGGACTTTTTTGCCGGTGGCCGTGGAGGAATCGTCCCGTTGAGCAATGACCCCGGTGACGCGGCTGAGGGCTATAAAAGCAAAAGTTGTGGCAAGTCCAGCCGCACGACGCTCTTCCGATCTGATGTGTAGGCAAAcgactggagatcggaag	MUT	NEAT1_MUT_A_C_45_bc7683	GATGTGTAGGCAA	5808	6087	5024	6330	7551	4928	16345	2	605	2363	3415	1903	49	8913	9247	12241	2552	1931	2914	4851	1788	9633
chr11	65190038	65190269	+	NEAT1	65190083	A	C	aggtagcgaaccagtgatCACCTTGAGCGCTGTCCGCGATCCCAAAAAGCACTGTTAAAGAGACGCGGGGATACACTGGGGTCCTTGCGTGGGGGCCGCCTGGGAGACCATGCACCGCCCGGGAGTCTCTCCGGGCAGGGTCGGGGAGGGACTTTTTTGCCGGTGGCCGTGGAGGAATCGTCCCGTTGAGCAATGACCCCGGTGACGCGGCTGAGGGCTATAAAAGCAAAAGTTGTGGCAAGTCCAGCCGCACGACGCTCTTCCGATCTATTAGTCTCGCGAAcgactggagatcggaag	MUT	NEAT1_MUT_A_C_45_bc17598	ATTAGTCTCGCGA	2682	2462	2089	2736	3414	2043	5880	4	269	954	1342	786	34	4192	4395	3682	1131	907	1590	2276	1051	4951
chr11	65190038	65190269	+	NEAT1	65190083	A	C	aggtagcgaaccagtgatCACCTTGAGCGCTGTCCGCGATCCCAAAAAGCACTGTTAAAGAGACGCGGGGATACACTGGGGTCCTTGCGTGGGGGCCGCCTGGGAGACCATGCACCGCCCGGGAGTCTCTCCGGGCAGGGTCGGGGAGGGACTTTTTTGCCGGTGGCCGTGGAGGAATCGTCCCGTTGAGCAATGACCCCGGTGACGCGGCTGAGGGCTATAAAAGCAAAAGTTGTGGCAAGTCCAGCCGCACGACGCTCTTCCGATCTTGCTAACGGACACAcgactggagatcggaag	MUT	NEAT1_MUT_A_C_45_bc46503	TGCTAACGGACAC	4546	4275	3729	3948	5719	6344	11102	2	583	3486	4163	2955	99	6856	6996	8268	1717	1159	2593	3303	1193	5765
chr11	65190038	65190269	+	NEAT1	65190083	A	G	aggtagcgaaccagtgatCACCTTGAGCGCTGTCCGCGATCCCAAAAAGCACTGTTAAAGAGAGGCGGGGATACACTGGGGTCCTTGCGTGGGGGCCGCCTGGGAGACCATGCACCGCCCGGGAGTCTCTCCGGGCAGGGTCGGGGAGGGACTTTTTTGCCGGTGGCCGTGGAGGAATCGTCCCGTTGAGCAATGACCCCGGTGACGCGGCTGAGGGCTATAAAAGCAAAAGTTGTGGCAAGTCCAGCCGCACGACGCTCTTCCGATCTCCGACCAGGATAAAcgactggagatcggaag	MUT	NEAT1_MUT_A_G_45_bc11012	CCGACCAGGATAA	322	263	231	305	488	172	953	0	23	63	103	59	0	330	263	442	204	87	113	271	30	548
chr11	65190038	65190269	+	NEAT1	65190083	A	G	aggtagcgaaccagtgatCACCTTGAGCGCTGTCCGCGATCCCAAAAAGCACTGTTAAAGAGAGGCGGGGATACACTGGGGTCCTTGCGTGGGGGCCGCCTGGGAGACCATGCACCGCCCGGGAGTCTCTCCGGGCAGGGTCGGGGAGGGACTTTTTTGCCGGTGGCCGTGGAGGAATCGTCCCGTTGAGCAATGACCCCGGTGACGCGGCTGAGGGCTATAAAAGCAAAAGTTGTGGCAAGTCCAGCCGCACGACGCTCTTCCGATCTGGCATGAGCTGTTAcgactggagatcggaag	MUT	NEAT1_MUT_A_G_45_bc56581	GGCATGAGCTGTT	5465	6485	5608	6937	9042	4177	12891	2	441	1930	2721	1662	67	8583	10042	11323	2099	1609	3595	4779	1587	8763
chr11	65190038	65190269	+	NEAT1	65190083	A	G	aggtagcgaaccagtgatCACCTTGAGCGCTGTCCGCGATCCCAAAAAGCACTGTTAAAGAGAGGCGGGGATACACTGGGGTCCTTGCGTGGGGGCCGCCTGGGAGACCATGCACCGCCCGGGAGTCTCTCCGGGCAGGGTCGGGGAGGGACTTTTTTGCCGGTGGCCGTGGAGGAATCGTCCCGTTGAGCAATGACCCCGGTGACGCGGCTGAGGGCTATAAAAGCAAAAGTTGTGGCAAGTCCAGCCGCACGACGCTCTTCCGATCTTCAGTCGTCTCAAAcgactggagatcggaag	MUT	NEAT1_MUT_A_G_45_bc10625	TCAGTCGTCTCAA	0	0	0	0	0	0	0	0	0	0	0	0	0	0	0	0	0	0	0	0	0	0
chr11	65190038	65190269	+	NEAT1	65190083	A	T	aggtagcgaaccagtgatCACCTTGAGCGCTGTCCGCGATCCCAAAAAGCACTGTTAAAGAGATGCGGGGATACACTGGGGTCCTTGCGTGGGGGCCGCCTGGGAGACCATGCACCGCCCGGGAGTCTCTCCGGGCAGGGTCGGGGAGGGACTTTTTTGCCGGTGGCCGTGGAGGAATCGTCCCGTTGAGCAATGACCCCGGTGACGCGGCTGAGGGCTATAAAAGCAAAAGTTGTGGCAAGTCCAGCCGCACGACGCTCTTCCGATCTGGTTAGTGGCGTAAcgactggagatcggaag	MUT	NEAT1_MUT_A_T_45_bc28448	GGTTAGTGGCGTA	7410	11541	8868	9768	11824	13134	15155	5	1432	7877	9241	4718	115	10248	16445	13717	3100	2629	5720	6894	2900	10733
chr11	65190038	65190269	+	NEAT1	65190083	A	T	aggtagcgaaccagtgatCACCTTGAGCGCTGTCCGCGATCCCAAAAAGCACTGTTAAAGAGATGCGGGGATACACTGGGGTCCTTGCGTGGGGGCCGCCTGGGAGACCATGCACCGCCCGGGAGTCTCTCCGGGCAGGGTCGGGGAGGGACTTTTTTGCCGGTGGCCGTGGAGGAATCGTCCCGTTGAGCAATGACCCCGGTGACGCGGCTGAGGGCTATAAAAGCAAAAGTTGTGGCAAGTCCAGCCGCACGACGCTCTTCCGATCTTGCGGCCAGATAAAcgactggagatcggaag	MUT	NEAT1_MUT_A_T_45_bc10987	TGCGGCCAGATAA	2491	2841	2048	3101	3859	1832	7466	3	197	606	1218	559	45	4155	3458	4549	1297	835	979	2730	559	5216
chr11	65190038	65190269	+	NEAT1	65190083	A	T	aggtagcgaaccagtgatCACCTTGAGCGCTGTCCGCGATCCCAAAAAGCACTGTTAAAGAGATGCGGGGATACACTGGGGTCCTTGCGTGGGGGCCGCCTGGGAGACCATGCACCGCCCGGGAGTCTCTCCGGGCAGGGTCGGGGAGGGACTTTTTTGCCGGTGGCCGTGGAGGAATCGTCCCGTTGAGCAATGACCCCGGTGACGCGGCTGAGGGCTATAAAAGCAAAAGTTGTGGCAAGTCCAGCCGCACGACGCTCTTCCGATCTATATAGCGCCACAAcgactggagatcggaag	MUT	NEAT1_MUT_A_T_45_bc21094	ATATAGCGCCACA	1773	1717	1682	1726	2083	1354	5981	0	154	589	765	446	13	2910	2617	4050	865	669	678	1696	445	4356
chr11	65190038	65190269	+	NEAT1	65190084	G	A	aggtagcgaaccagtgatCACCTTGAGCGCTGTCCGCGATCCCAAAAAGCACTGTTAAAGAGAAACGGGGATACACTGGGGTCCTTGCGTGGGGGCCGCCTGGGAGACCATGCACCGCCCGGGAGTCTCTCCGGGCAGGGTCGGGGAGGGACTTTTTTGCCGGTGGCCGTGGAGGAATCGTCCCGTTGAGCAATGACCCCGGTGACGCGGCTGAGGGCTATAAAAGCAAAAGTTGTGGCAAGTCCAGCCGCACGACGCTCTTCCGATCTGATGGATTCATCCAcgactggagatcggaag	MUT	NEAT1_MUT_G_A_46_bc49589	GATGGATTCATCC	5730	7016	4980	7221	8639	5425	13969	4	445	1523	2365	1389	29	7690	11723	7965	2850	2002	2284	4559	2076	9449
chr11	65190038	65190269	+	NEAT1	65190084	G	A	aggtagcgaaccagtgatCACCTTGAGCGCTGTCCGCGATCCCAAAAAGCACTGTTAAAGAGAAACGGGGATACACTGGGGTCCTTGCGTGGGGGCCGCCTGGGAGACCATGCACCGCCCGGGAGTCTCTCCGGGCAGGGTCGGGGAGGGACTTTTTTGCCGGTGGCCGTGGAGGAATCGTCCCGTTGAGCAATGACCCCGGTGACGCGGCTGAGGGCTATAAAAGCAAAAGTTGTGGCAAGTCCAGCCGCACGACGCTCTTCCGATCTAACACCTTGTCCGAcgactggagatcggaag	MUT	NEAT1_MUT_G_A_46_bc41341	AACACCTTGTCCG	3047	3629	3531	3845	5096	3238	15373	2	265	736	1507	653	40	8515	9278	8833	2377	1576	1470	3936	1196	9603
chr11	65190038	65190269	+	NEAT1	65190084	G	A	aggtagcgaaccagtgatCACCTTGAGCGCTGTCCGCGATCCCAAAAAGCACTGTTAAAGAGAAACGGGGATACACTGGGGTCCTTGCGTGGGGGCCGCCTGGGAGACCATGCACCGCCCGGGAGTCTCTCCGGGCAGGGTCGGGGAGGGACTTTTTTGCCGGTGGCCGTGGAGGAATCGTCCCGTTGAGCAATGACCCCGGTGACGCGGCTGAGGGCTATAAAAGCAAAAGTTGTGGCAAGTCCAGCCGCACGACGCTCTTCCGATCTTGCGAACGGATTCAcgactggagatcggaag	MUT	NEAT1_MUT_G_A_46_bc52243	TGCGAACGGATTC	5420	7116	4929	6617	8086	4359	13339	5	381	1353	2373	1122	20	8236	7715	9268	2198	1671	1761	4576	1386	9904
chr11	65190038	65190269	+	NEAT1	65190084	G	C	aggtagcgaaccagtgatCACCTTGAGCGCTGTCCGCGATCCCAAAAAGCACTGTTAAAGAGAACCGGGGATACACTGGGGTCCTTGCGTGGGGGCCGCCTGGGAGACCATGCACCGCCCGGGAGTCTCTCCGGGCAGGGTCGGGGAGGGACTTTTTTGCCGGTGGCCGTGGAGGAATCGTCCCGTTGAGCAATGACCCCGGTGACGCGGCTGAGGGCTATAAAAGCAAAAGTTGTGGCAAGTCCAGCCGCACGACGCTCTTCCGATCTATTCTACTCCGGAAcgactggagatcggaag	MUT	NEAT1_MUT_G_C_46_bc16213	ATTCTACTCCGGA	3854	5506	4226	5571	6304	3456	15799	2	382	1187	1806	1013	69	8259	7655	8684	2314	1682	1749	4215	1454	9071
chr11	65190038	65190269	+	NEAT1	65190084	G	C	aggtagcgaaccagtgatCACCTTGAGCGCTGTCCGCGATCCCAAAAAGCACTGTTAAAGAGAACCGGGGATACACTGGGGTCCTTGCGTGGGGGCCGCCTGGGAGACCATGCACCGCCCGGGAGTCTCTCCGGGCAGGGTCGGGGAGGGACTTTTTTGCCGGTGGCCGTGGAGGAATCGTCCCGTTGAGCAATGACCCCGGTGACGCGGCTGAGGGCTATAAAAGCAAAAGTTGTGGCAAGTCCAGCCGCACGACGCTCTTCCGATCTACTCGAAGCATCCAcgactggagatcggaag	MUT	NEAT1_MUT_G_C_46_bc49517	ACTCGAAGCATCC	2095	3002	2818	3046	4109	2043	10429	1	206	745	1412	642	72	6978	5022	7056	916	847	1333	2399	898	5186
chr11	65190038	65190269	+	NEAT1	65190084	G	C	aggtagcgaaccagtgatCACCTTGAGCGCTGTCCGCGATCCCAAAAAGCACTGTTAAAGAGAACCGGGGATACACTGGGGTCCTTGCGTGGGGGCCGCCTGGGAGACCATGCACCGCCCGGGAGTCTCTCCGGGCAGGGTCGGGGAGGGACTTTTTTGCCGGTGGCCGTGGAGGAATCGTCCCGTTGAGCAATGACCCCGGTGACGCGGCTGAGGGCTATAAAAGCAAAAGTTGTGGCAAGTCCAGCCGCACGACGCTCTTCCGATCTTGGTCCTAGTCAAAcgactggagatcggaag	MUT	NEAT1_MUT_G_C_46_bc10070	TGGTCCTAGTCAA	3682	5256	3953	4742	6420	3637	11609	4	391	1311	2052	1040	31	7823	7860	6904	1757	1444	1303	3475	1077	8624
chr11	65190038	65190269	+	NEAT1	65190084	G	T	aggtagcgaaccagtgatCACCTTGAGCGCTGTCCGCGATCCCAAAAAGCACTGTTAAAGAGAATCGGGGATACACTGGGGTCCTTGCGTGGGGGCCGCCTGGGAGACCATGCACCGCCCGGGAGTCTCTCCGGGCAGGGTCGGGGAGGGACTTTTTTGCCGGTGGCCGTGGAGGAATCGTCCCGTTGAGCAATGACCCCGGTGACGCGGCTGAGGGCTATAAAAGCAAAAGTTGTGGCAAGTCCAGCCGCACGACGCTCTTCCGATCTACCAATTGGCAGAAcgactggagatcggaag	MUT	NEAT1_MUT_G_T_46_bc14647	ACCAATTGGCAGA	2075	3457	2448	3094	4203	1917	7612	1	222	894	1192	766	47	4448	3774	6553	1194	1000	1448	2733	342	5418
chr11	65190038	65190269	+	NEAT1	65190084	G	T	aggtagcgaaccagtgatCACCTTGAGCGCTGTCCGCGATCCCAAAAAGCACTGTTAAAGAGAATCGGGGATACACTGGGGTCCTTGCGTGGGGGCCGCCTGGGAGACCATGCACCGCCCGGGAGTCTCTCCGGGCAGGGTCGGGGAGGGACTTTTTTGCCGGTGGCCGTGGAGGAATCGTCCCGTTGAGCAATGACCCCGGTGACGCGGCTGAGGGCTATAAAAGCAAAAGTTGTGGCAAGTCCAGCCGCACGACGCTCTTCCGATCTGGAGAGACTATTCAcgactggagatcggaag	MUT	NEAT1_MUT_G_T_46_bc52414	GGAGAGACTATTC	3104	3824	3009	3142	4518	2752	6896	0	408	1950	2492	1557	66	5201	6450	5680	1053	802	2393	2723	1563	3524
chr11	65190038	65190269	+	NEAT1	65190084	G	T	aggtagcgaaccagtgatCACCTTGAGCGCTGTCCGCGATCCCAAAAAGCACTGTTAAAGAGAATCGGGGATACACTGGGGTCCTTGCGTGGGGGCCGCCTGGGAGACCATGCACCGCCCGGGAGTCTCTCCGGGCAGGGTCGGGGAGGGACTTTTTTGCCGGTGGCCGTGGAGGAATCGTCCCGTTGAGCAATGACCCCGGTGACGCGGCTGAGGGCTATAAAAGCAAAAGTTGTGGCAAGTCCAGCCGCACGACGCTCTTCCGATCTGATGCATGCAGTAAcgactggagatcggaag	MUT	NEAT1_MUT_G_T_46_bc27672	GATGCATGCAGTA	3691	4451	3802	4147	5416	3742	11317	3	516	2712	3328	2158	85	8285	7801	8605	2219	1429	3804	3895	1667	6501
chr11	65190038	65190269	+	NEAT1	65190085	C	A	aggtagcgaaccagtgatCACCTTGAGCGCTGTCCGCGATCCCAAAAAGCACTGTTAAAGAGAAGAGGGGATACACTGGGGTCCTTGCGTGGGGGCCGCCTGGGAGACCATGCACCGCCCGGGAGTCTCTCCGGGCAGGGTCGGGGAGGGACTTTTTTGCCGGTGGCCGTGGAGGAATCGTCCCGTTGAGCAATGACCCCGGTGACGCGGCTGAGGGCTATAAAAGCAAAAGTTGTGGCAAGTCCAGCCGCACGACGCTCTTCCGATCTTGTACCTGTTGCGAcgactggagatcggaag	MUT	NEAT1_MUT_C_A_47_bc40592	TGTACCTGTTGCG	3137	4082	3442	3766	4934	2520	11850	2	551	3162	4827	1892	28	5968	5440	5898	2052	1223	1501	2977	882	7098
chr11	65190038	65190269	+	NEAT1	65190085	C	A	aggtagcgaaccagtgatCACCTTGAGCGCTGTCCGCGATCCCAAAAAGCACTGTTAAAGAGAAGAGGGGATACACTGGGGTCCTTGCGTGGGGGCCGCCTGGGAGACCATGCACCGCCCGGGAGTCTCTCCGGGCAGGGTCGGGGAGGGACTTTTTTGCCGGTGGCCGTGGAGGAATCGTCCCGTTGAGCAATGACCCCGGTGACGCGGCTGAGGGCTATAAAAGCAAAAGTTGTGGCAAGTCCAGCCGCACGACGCTCTTCCGATCTCGCACTCGCTTAAAcgactggagatcggaag	MUT	NEAT1_MUT_C_A_47_bc13955	CGCACTCGCTTAA	878	917	759	1215	1433	661	2279	1	76	193	373	169	4	2009	2379	1551	363	264	244	584	195	1890
chr11	65190038	65190269	+	NEAT1	65190085	C	A	aggtagcgaaccagtgatCACCTTGAGCGCTGTCCGCGATCCCAAAAAGCACTGTTAAAGAGAAGAGGGGATACACTGGGGTCCTTGCGTGGGGGCCGCCTGGGAGACCATGCACCGCCCGGGAGTCTCTCCGGGCAGGGTCGGGGAGGGACTTTTTTGCCGGTGGCCGTGGAGGAATCGTCCCGTTGAGCAATGACCCCGGTGACGCGGCTGAGGGCTATAAAAGCAAAAGTTGTGGCAAGTCCAGCCGCACGACGCTCTTCCGATCTCGAAGGCAATCCAAcgactggagatcggaag	MUT	NEAT1_MUT_C_A_47_bc24386	CGAAGGCAATCCA	1119	1213	1119	1080	1354	1248	3605	3	158	669	979	429	55	2283	2474	2061	596	522	1272	1707	636	2290
chr11	65190038	65190269	+	NEAT1	65190085	C	G	aggtagcgaaccagtgatCACCTTGAGCGCTGTCCGCGATCCCAAAAAGCACTGTTAAAGAGAAGGGGGGATACACTGGGGTCCTTGCGTGGGGGCCGCCTGGGAGACCATGCACCGCCCGGGAGTCTCTCCGGGCAGGGTCGGGGAGGGACTTTTTTGCCGGTGGCCGTGGAGGAATCGTCCCGTTGAGCAATGACCCCGGTGACGCGGCTGAGGGCTATAAAAGCAAAAGTTGTGGCAAGTCCAGCCGCACGACGCTCTTCCGATCTACGTATCACGTCTAcgactggagatcggaag	MUT	NEAT1_MUT_C_G_47_bc55420	ACGTATCACGTCT	2430	3159	2172	3186	4187	1988	6341	3	158	548	1222	505	36	4215	4664	4620	1069	794	730	2006	374	3971
chr11	65190038	65190269	+	NEAT1	65190085	C	G	aggtagcgaaccagtgatCACCTTGAGCGCTGTCCGCGATCCCAAAAAGCACTGTTAAAGAGAAGGGGGGATACACTGGGGTCCTTGCGTGGGGGCCGCCTGGGAGACCATGCACCGCCCGGGAGTCTCTCCGGGCAGGGTCGGGGAGGGACTTTTTTGCCGGTGGCCGTGGAGGAATCGTCCCGTTGAGCAATGACCCCGGTGACGCGGCTGAGGGCTATAAAAGCAAAAGTTGTGGCAAGTCCAGCCGCACGACGCTCTTCCGATCTCTGTTCCGTATTCAcgactggagatcggaag	MUT	NEAT1_MUT_C_G_47_bc52408	CTGTTCCGTATTC	3980	5080	4624	3334	4439	3689	5951	0	681	3293	3165	2251	10	2805	4114	3169	1587	1146	1715	2504	1505	4477
chr11	65190038	65190269	+	NEAT1	65190085	C	G	aggtagcgaaccagtgatCACCTTGAGCGCTGTCCGCGATCCCAAAAAGCACTGTTAAAGAGAAGGGGGGATACACTGGGGTCCTTGCGTGGGGGCCGCCTGGGAGACCATGCACCGCCCGGGAGTCTCTCCGGGCAGGGTCGGGGAGGGACTTTTTTGCCGGTGGCCGTGGAGGAATCGTCCCGTTGAGCAATGACCCCGGTGACGCGGCTGAGGGCTATAAAAGCAAAAGTTGTGGCAAGTCCAGCCGCACGACGCTCTTCCGATCTAGACGCTAACTTGAcgactggagatcggaag	MUT	NEAT1_MUT_C_G_47_bc45875	AGACGCTAACTTG	3823	3824	3976	4058	4989	2615	13266	1	272	865	1545	623	63	7960	8122	8869	2272	1524	2199	3874	1383	8475
chr11	65190038	65190269	+	NEAT1	65190085	C	T	aggtagcgaaccagtgatCACCTTGAGCGCTGTCCGCGATCCCAAAAAGCACTGTTAAAGAGAAGTGGGGATACACTGGGGTCCTTGCGTGGGGGCCGCCTGGGAGACCATGCACCGCCCGGGAGTCTCTCCGGGCAGGGTCGGGGAGGGACTTTTTTGCCGGTGGCCGTGGAGGAATCGTCCCGTTGAGCAATGACCCCGGTGACGCGGCTGAGGGCTATAAAAGCAAAAGTTGTGGCAAGTCCAGCCGCACGACGCTCTTCCGATCTGATCAGGCGAGAAAcgactggagatcggaag	MUT	NEAT1_MUT_C_T_47_bc711	GATCAGGCGAGAA	4036	5149	3570	4494	5764	4020	6454	0	367	2063	2744	1540	42	6560	6581	7068	1522	1232	2382	4138	1104	6112
chr11	65190038	65190269	+	NEAT1	65190085	C	T	aggtagcgaaccagtgatCACCTTGAGCGCTGTCCGCGATCCCAAAAAGCACTGTTAAAGAGAAGTGGGGATACACTGGGGTCCTTGCGTGGGGGCCGCCTGGGAGACCATGCACCGCCCGGGAGTCTCTCCGGGCAGGGTCGGGGAGGGACTTTTTTGCCGGTGGCCGTGGAGGAATCGTCCCGTTGAGCAATGACCCCGGTGACGCGGCTGAGGGCTATAAAAGCAAAAGTTGTGGCAAGTCCAGCCGCACGACGCTCTTCCGATCTAATGCCATTGTCGAcgactggagatcggaag	MUT	NEAT1_MUT_C_T_47_bc42192	AATGCCATTGTCG	2241	2179	2127	2757	3125	2225	12130	1	300	1310	2151	690	82	5321	4879	4923	1905	1255	919	2629	1389	7358
chr11	65190038	65190269	+	NEAT1	65190085	C	T	aggtagcgaaccagtgatCACCTTGAGCGCTGTCCGCGATCCCAAAAAGCACTGTTAAAGAGAAGTGGGGATACACTGGGGTCCTTGCGTGGGGGCCGCCTGGGAGACCATGCACCGCCCGGGAGTCTCTCCGGGCAGGGTCGGGGAGGGACTTTTTTGCCGGTGGCCGTGGAGGAATCGTCCCGTTGAGCAATGACCCCGGTGACGCGGCTGAGGGCTATAAAAGCAAAAGTTGTGGCAAGTCCAGCCGCACGACGCTCTTCCGATCTGGATACTCCTCAAAcgactggagatcggaag	MUT	NEAT1_MUT_C_T_47_bc10588	GGATACTCCTCAA	7383	10872	8295	10361	13023	10079	20191	2	980	3968	5013	3667	126	10967	13403	13221	3177	2616	5534	7714	2324	11055
chr11	65190038	65190269	+	NEAT1	65190086	G	A	aggtagcgaaccagtgatCACCTTGAGCGCTGTCCGCGATCCCAAAAAGCACTGTTAAAGAGAAGCAGGGATACACTGGGGTCCTTGCGTGGGGGCCGCCTGGGAGACCATGCACCGCCCGGGAGTCTCTCCGGGCAGGGTCGGGGAGGGACTTTTTTGCCGGTGGCCGTGGAGGAATCGTCCCGTTGAGCAATGACCCCGGTGACGCGGCTGAGGGCTATAAAAGCAAAAGTTGTGGCAAGTCCAGCCGCACGACGCTCTTCCGATCTTAACTGATGCGGAAcgactggagatcggaag	MUT	NEAT1_MUT_G_A_48_bc16108	TAACTGATGCGGA	5175	9628	5283	6171	8384	5994	10436	2	576	2541	3294	2795	50	7957	7278	7808	1678	1336	4008	4182	1407	5947
chr11	65190038	65190269	+	NEAT1	65190086	G	A	aggtagcgaaccagtgatCACCTTGAGCGCTGTCCGCGATCCCAAAAAGCACTGTTAAAGAGAAGCAGGGATACACTGGGGTCCTTGCGTGGGGGCCGCCTGGGAGACCATGCACCGCCCGGGAGTCTCTCCGGGCAGGGTCGGGGAGGGACTTTTTTGCCGGTGGCCGTGGAGGAATCGTCCCGTTGAGCAATGACCCCGGTGACGCGGCTGAGGGCTATAAAAGCAAAAGTTGTGGCAAGTCCAGCCGCACGACGCTCTTCCGATCTAAGTTGGAGTAGGAcgactggagatcggaag	MUT	NEAT1_MUT_G_A_48_bc34570	AAGTTGGAGTAGG	1793	2369	1497	2067	2537	918	4032	1	115	431	723	413	22	3508	2736	3827	799	431	743	1619	799	2874
chr11	65190038	65190269	+	NEAT1	65190086	G	A	aggtagcgaaccagtgatCACCTTGAGCGCTGTCCGCGATCCCAAAAAGCACTGTTAAAGAGAAGCAGGGATACACTGGGGTCCTTGCGTGGGGGCCGCCTGGGAGACCATGCACCGCCCGGGAGTCTCTCCGGGCAGGGTCGGGGAGGGACTTTTTTGCCGGTGGCCGTGGAGGAATCGTCCCGTTGAGCAATGACCCCGGTGACGCGGCTGAGGGCTATAAAAGCAAAAGTTGTGGCAAGTCCAGCCGCACGACGCTCTTCCGATCTTAATCCTCGTCGAAcgactggagatcggaag	MUT	NEAT1_MUT_G_A_48_bc18365	TAATCCTCGTCGA	1479	1482	1179	1438	1954	932	4360	1	144	363	684	427	25	2529	2307	2467	733	536	650	1314	285	3055
chr11	65190038	65190269	+	NEAT1	65190086	G	C	aggtagcgaaccagtgatCACCTTGAGCGCTGTCCGCGATCCCAAAAAGCACTGTTAAAGAGAAGCCGGGATACACTGGGGTCCTTGCGTGGGGGCCGCCTGGGAGACCATGCACCGCCCGGGAGTCTCTCCGGGCAGGGTCGGGGAGGGACTTTTTTGCCGGTGGCCGTGGAGGAATCGTCCCGTTGAGCAATGACCCCGGTGACGCGGCTGAGGGCTATAAAAGCAAAAGTTGTGGCAAGTCCAGCCGCACGACGCTCTTCCGATCTCGATGGTTGGCAAAcgactggagatcggaag	MUT	NEAT1_MUT_G_C_48_bc7921	CGATGGTTGGCAA	1573	2709	1424	2140	2776	1360	5619	1	98	266	584	240	33	3787	2686	3104	912	664	553	1267	326	3686
chr11	65190038	65190269	+	NEAT1	65190086	G	C	aggtagcgaaccagtgatCACCTTGAGCGCTGTCCGCGATCCCAAAAAGCACTGTTAAAGAGAAGCCGGGATACACTGGGGTCCTTGCGTGGGGGCCGCCTGGGAGACCATGCACCGCCCGGGAGTCTCTCCGGGCAGGGTCGGGGAGGGACTTTTTTGCCGGTGGCCGTGGAGGAATCGTCCCGTTGAGCAATGACCCCGGTGACGCGGCTGAGGGCTATAAAAGCAAAAGTTGTGGCAAGTCCAGCCGCACGACGCTCTTCCGATCTGAGAACGTATCCGAcgactggagatcggaag	MUT	NEAT1_MUT_G_C_48_bc41251	GAGAACGTATCCG	3551	4007	3309	3747	4560	2367	10681	4	219	744	1296	600	94	7894	5305	6215	1571	1373	915	2943	1136	6920
chr11	65190038	65190269	+	NEAT1	65190086	G	C	aggtagcgaaccagtgatCACCTTGAGCGCTGTCCGCGATCCCAAAAAGCACTGTTAAAGAGAAGCCGGGATACACTGGGGTCCTTGCGTGGGGGCCGCCTGGGAGACCATGCACCGCCCGGGAGTCTCTCCGGGCAGGGTCGGGGAGGGACTTTTTTGCCGGTGGCCGTGGAGGAATCGTCCCGTTGAGCAATGACCCCGGTGACGCGGCTGAGGGCTATAAAAGCAAAAGTTGTGGCAAGTCCAGCCGCACGACGCTCTTCCGATCTGTAATAGCGCTTGAcgactggagatcggaag	MUT	NEAT1_MUT_G_C_48_bc46022	GTAATAGCGCTTG	2826	3622	2729	3718	4512	2172	9430	0	237	870	1473	772	94	6218	5269	6224	1928	1128	1525	3352	819	6960
chr11	65190038	65190269	+	NEAT1	65190086	G	T	aggtagcgaaccagtgatCACCTTGAGCGCTGTCCGCGATCCCAAAAAGCACTGTTAAAGAGAAGCTGGGATACACTGGGGTCCTTGCGTGGGGGCCGCCTGGGAGACCATGCACCGCCCGGGAGTCTCTCCGGGCAGGGTCGGGGAGGGACTTTTTTGCCGGTGGCCGTGGAGGAATCGTCCCGTTGAGCAATGACCCCGGTGACGCGGCTGAGGGCTATAAAAGCAAAAGTTGTGGCAAGTCCAGCCGCACGACGCTCTTCCGATCTTATAGCAGCTCCAAcgactggagatcggaag	MUT	NEAT1_MUT_G_T_48_bc24683	TATAGCAGCTCCA	4244	5029	3951	4865	5858	2786	9635	5	284	1091	1688	1040	37	6990	6002	9418	2013	900	2067	3352	1097	7631
chr11	65190038	65190269	+	NEAT1	65190086	G	T	aggtagcgaaccagtgatCACCTTGAGCGCTGTCCGCGATCCCAAAAAGCACTGTTAAAGAGAAGCTGGGATACACTGGGGTCCTTGCGTGGGGGCCGCCTGGGAGACCATGCACCGCCCGGGAGTCTCTCCGGGCAGGGTCGGGGAGGGACTTTTTTGCCGGTGGCCGTGGAGGAATCGTCCCGTTGAGCAATGACCCCGGTGACGCGGCTGAGGGCTATAAAAGCAAAAGTTGTGGCAAGTCCAGCCGCACGACGCTCTTCCGATCTTTATTGGCGTCCGAcgactggagatcggaag	MUT	NEAT1_MUT_G_T_48_bc41313	TTATTGGCGTCCG	4064	4104	3754	4233	5585	3084	13980	2	295	900	1630	861	63	6771	6963	6845	2227	1420	1784	3885	1276	9034
chr11	65190038	65190269	+	NEAT1	65190086	G	T	aggtagcgaaccagtgatCACCTTGAGCGCTGTCCGCGATCCCAAAAAGCACTGTTAAAGAGAAGCTGGGATACACTGGGGTCCTTGCGTGGGGGCCGCCTGGGAGACCATGCACCGCCCGGGAGTCTCTCCGGGCAGGGTCGGGGAGGGACTTTTTTGCCGGTGGCCGTGGAGGAATCGTCCCGTTGAGCAATGACCCCGGTGACGCGGCTGAGGGCTATAAAAGCAAAAGTTGTGGCAAGTCCAGCCGCACGACGCTCTTCCGATCTGATGGTGTTCCAAAcgactggagatcggaag	MUT	NEAT1_MUT_G_T_48_bc9732	GATGGTGTTCCAA	5596	6708	5659	6124	8208	6502	16544	3	643	2807	3885	2020	44	9240	9135	10089	2511	2139	3572	5119	2244	9751
chr11	65190038	65190269	+	NEAT1	65190087	G	A	aggtagcgaaccagtgatCACCTTGAGCGCTGTCCGCGATCCCAAAAAGCACTGTTAAAGAGAAGCGAGGATACACTGGGGTCCTTGCGTGGGGGCCGCCTGGGAGACCATGCACCGCCCGGGAGTCTCTCCGGGCAGGGTCGGGGAGGGACTTTTTTGCCGGTGGCCGTGGAGGAATCGTCCCGTTGAGCAATGACCCCGGTGACGCGGCTGAGGGCTATAAAAGCAAAAGTTGTGGCAAGTCCAGCCGCACGACGCTCTTCCGATCTTCAGCTTACCTGAAcgactggagatcggaag	MUT	NEAT1_MUT_G_A_49_bc20041	TCAGCTTACCTGA	5547	8003	4633	5387	7190	2420	6116	0	450	2522	2919	1845	30	4172	5360	4426	1263	821	2848	3203	1056	3547
chr11	65190038	65190269	+	NEAT1	65190087	G	A	aggtagcgaaccagtgatCACCTTGAGCGCTGTCCGCGATCCCAAAAAGCACTGTTAAAGAGAAGCGAGGATACACTGGGGTCCTTGCGTGGGGGCCGCCTGGGAGACCATGCACCGCCCGGGAGTCTCTCCGGGCAGGGTCGGGGAGGGACTTTTTTGCCGGTGGCCGTGGAGGAATCGTCCCGTTGAGCAATGACCCCGGTGACGCGGCTGAGGGCTATAAAAGCAAAAGTTGTGGCAAGTCCAGCCGCACGACGCTCTTCCGATCTTGTCGCTTAACGGAcgactggagatcggaag	MUT	NEAT1_MUT_G_A_49_bc35009	TGTCGCTTAACGG	4040	5910	4254	4909	6735	3047	11129	2	360	1812	2477	1266	34	8970	6943	8016	1698	1539	1527	3138	1110	7176
chr11	65190038	65190269	+	NEAT1	65190087	G	A	aggtagcgaaccagtgatCACCTTGAGCGCTGTCCGCGATCCCAAAAAGCACTGTTAAAGAGAAGCGAGGATACACTGGGGTCCTTGCGTGGGGGCCGCCTGGGAGACCATGCACCGCCCGGGAGTCTCTCCGGGCAGGGTCGGGGAGGGACTTTTTTGCCGGTGGCCGTGGAGGAATCGTCCCGTTGAGCAATGACCCCGGTGACGCGGCTGAGGGCTATAAAAGCAAAAGTTGTGGCAAGTCCAGCCGCACGACGCTCTTCCGATCTGGTGAGTCCATAAAcgactggagatcggaag	MUT	NEAT1_MUT_G_A_49_bc11413	GGTGAGTCCATAA	2480	3087	2774	3041	3908	1880	8537	2	234	781	1311	621	21	4441	3473	4507	1231	904	911	1990	987	4466
chr11	65190038	65190269	+	NEAT1	65190087	G	C	aggtagcgaaccagtgatCACCTTGAGCGCTGTCCGCGATCCCAAAAAGCACTGTTAAAGAGAAGCGCGGATACACTGGGGTCCTTGCGTGGGGGCCGCCTGGGAGACCATGCACCGCCCGGGAGTCTCTCCGGGCAGGGTCGGGGAGGGACTTTTTTGCCGGTGGCCGTGGAGGAATCGTCCCGTTGAGCAATGACCCCGGTGACGCGGCTGAGGGCTATAAAAGCAAAAGTTGTGGCAAGTCCAGCCGCACGACGCTCTTCCGATCTACGAAGAACACAGAcgactggagatcggaag	MUT	NEAT1_MUT_G_C_49_bc33012	ACGAAGAACACAG	3239	4750	4185	4269	5644	2523	8101	3	257	942	1848	740	49	9611	6979	8115	1281	1084	1549	3153	2123	5091
chr11	65190038	65190269	+	NEAT1	65190087	G	C	aggtagcgaaccagtgatCACCTTGAGCGCTGTCCGCGATCCCAAAAAGCACTGTTAAAGAGAAGCGCGGATACACTGGGGTCCTTGCGTGGGGGCCGCCTGGGAGACCATGCACCGCCCGGGAGTCTCTCCGGGCAGGGTCGGGGAGGGACTTTTTTGCCGGTGGCCGTGGAGGAATCGTCCCGTTGAGCAATGACCCCGGTGACGCGGCTGAGGGCTATAAAAGCAAAAGTTGTGGCAAGTCCAGCCGCACGACGCTCTTCCGATCTGACTGCAGTCTTAAcgactggagatcggaag	MUT	NEAT1_MUT_G_C_49_bc32153	GACTGCAGTCTTA	2775	4096	3317	3857	5313	2098	7114	3	1251	8480	10704	6037	28	6183	4565	4554	1296	872	1049	2111	980	5611
chr11	65190038	65190269	+	NEAT1	65190087	G	C	aggtagcgaaccagtgatCACCTTGAGCGCTGTCCGCGATCCCAAAAAGCACTGTTAAAGAGAAGCGCGGATACACTGGGGTCCTTGCGTGGGGGCCGCCTGGGAGACCATGCACCGCCCGGGAGTCTCTCCGGGCAGGGTCGGGGAGGGACTTTTTTGCCGGTGGCCGTGGAGGAATCGTCCCGTTGAGCAATGACCCCGGTGACGCGGCTGAGGGCTATAAAAGCAAAAGTTGTGGCAAGTCCAGCCGCACGACGCTCTTCCGATCTTTATCCTACCGAGAcgactggagatcggaag	MUT	NEAT1_MUT_G_C_49_bc32596	TTATCCTACCGAG	5739	7226	6520	7684	8828	6623	21047	5	461	1610	2703	1508	129	10448	11983	10537	3747	2567	3125	6241	2460	12620
chr11	65190038	65190269	+	NEAT1	65190087	G	T	aggtagcgaaccagtgatCACCTTGAGCGCTGTCCGCGATCCCAAAAAGCACTGTTAAAGAGAAGCGTGGATACACTGGGGTCCTTGCGTGGGGGCCGCCTGGGAGACCATGCACCGCCCGGGAGTCTCTCCGGGCAGGGTCGGGGAGGGACTTTTTTGCCGGTGGCCGTGGAGGAATCGTCCCGTTGAGCAATGACCCCGGTGACGCGGCTGAGGGCTATAAAAGCAAAAGTTGTGGCAAGTCCAGCCGCACGACGCTCTTCCGATCTTCCAAGAGTACGGAcgactggagatcggaag	MUT	NEAT1_MUT_G_T_49_bc35385	TCCAAGAGTACGG	2925	3842	3225	3850	5332	2285	7845	1	307	1371	2093	1446	15	8218	6044	6236	1298	918	1536	2205	1515	5133
chr11	65190038	65190269	+	NEAT1	65190087	G	T	aggtagcgaaccagtgatCACCTTGAGCGCTGTCCGCGATCCCAAAAAGCACTGTTAAAGAGAAGCGTGGATACACTGGGGTCCTTGCGTGGGGGCCGCCTGGGAGACCATGCACCGCCCGGGAGTCTCTCCGGGCAGGGTCGGGGAGGGACTTTTTTGCCGGTGGCCGTGGAGGAATCGTCCCGTTGAGCAATGACCCCGGTGACGCGGCTGAGGGCTATAAAAGCAAAAGTTGTGGCAAGTCCAGCCGCACGACGCTCTTCCGATCTCGACCATACGTTGAcgactggagatcggaag	MUT	NEAT1_MUT_G_T_49_bc45662	CGACCATACGTTG	2199	3145	2315	2951	3706	3390	7099	2	251	1060	1846	942	31	4291	4986	5309	1265	1275	2038	1950	887	4637
chr11	65190038	65190269	+	NEAT1	65190087	G	T	aggtagcgaaccagtgatCACCTTGAGCGCTGTCCGCGATCCCAAAAAGCACTGTTAAAGAGAAGCGTGGATACACTGGGGTCCTTGCGTGGGGGCCGCCTGGGAGACCATGCACCGCCCGGGAGTCTCTCCGGGCAGGGTCGGGGAGGGACTTTTTTGCCGGTGGCCGTGGAGGAATCGTCCCGTTGAGCAATGACCCCGGTGACGCGGCTGAGGGCTATAAAAGCAAAAGTTGTGGCAAGTCCAGCCGCACGACGCTCTTCCGATCTCTTGACTTAGCTCAcgactggagatcggaag	MUT	NEAT1_MUT_G_T_49_bc51772	CTTGACTTAGCTC	3030	3563	2486	3331	4452	1623	6527	2	175	763	1183	519	8	4598	4557	4951	1602	981	1084	2019	894	5459
chr11	65190038	65190269	+	NEAT1	65190088	G	A	aggtagcgaaccagtgatCACCTTGAGCGCTGTCCGCGATCCCAAAAAGCACTGTTAAAGAGAAGCGGAGATACACTGGGGTCCTTGCGTGGGGGCCGCCTGGGAGACCATGCACCGCCCGGGAGTCTCTCCGGGCAGGGTCGGGGAGGGACTTTTTTGCCGGTGGCCGTGGAGGAATCGTCCCGTTGAGCAATGACCCCGGTGACGCGGCTGAGGGCTATAAAAGCAAAAGTTGTGGCAAGTCCAGCCGCACGACGCTCTTCCGATCTCTAGGTGCTGTTGAcgactggagatcggaag	MUT	NEAT1_MUT_G_A_50_bc45811	CTAGGTGCTGTTG	289	104	158	254	293	28	689	0	8	69	72	25	0	297	164	490	112	58	32	180	9	356
chr11	65190038	65190269	+	NEAT1	65190088	G	A	aggtagcgaaccagtgatCACCTTGAGCGCTGTCCGCGATCCCAAAAAGCACTGTTAAAGAGAAGCGGAGATACACTGGGGTCCTTGCGTGGGGGCCGCCTGGGAGACCATGCACCGCCCGGGAGTCTCTCCGGGCAGGGTCGGGGAGGGACTTTTTTGCCGGTGGCCGTGGAGGAATCGTCCCGTTGAGCAATGACCCCGGTGACGCGGCTGAGGGCTATAAAAGCAAAAGTTGTGGCAAGTCCAGCCGCACGACGCTCTTCCGATCTGCTTCGAGATCTAAcgactggagatcggaag	MUT	NEAT1_MUT_G_A_50_bc30567	GCTTCGAGATCTA	2418	2375	2336	2671	3280	1886	6690	1	243	1094	1371	621	30	4705	4605	4215	1337	877	893	1830	663	4816
chr11	65190038	65190269	+	NEAT1	65190088	G	A	aggtagcgaaccagtgatCACCTTGAGCGCTGTCCGCGATCCCAAAAAGCACTGTTAAAGAGAAGCGGAGATACACTGGGGTCCTTGCGTGGGGGCCGCCTGGGAGACCATGCACCGCCCGGGAGTCTCTCCGGGCAGGGTCGGGGAGGGACTTTTTTGCCGGTGGCCGTGGAGGAATCGTCCCGTTGAGCAATGACCCCGGTGACGCGGCTGAGGGCTATAAAAGCAAAAGTTGTGGCAAGTCCAGCCGCACGACGCTCTTCCGATCTAGTTCCGAAGTCAAcgactggagatcggaag	MUT	NEAT1_MUT_G_A_50_bc25376	AGTTCCGAAGTCA	4570	4775	4402	5053	6091	3035	12759	2	366	1477	2315	1142	60	6288	14379	6988	2016	1412	1908	3892	1330	8946
chr11	65190038	65190269	+	NEAT1	65190088	G	C	aggtagcgaaccagtgatCACCTTGAGCGCTGTCCGCGATCCCAAAAAGCACTGTTAAAGAGAAGCGGCGATACACTGGGGTCCTTGCGTGGGGGCCGCCTGGGAGACCATGCACCGCCCGGGAGTCTCTCCGGGCAGGGTCGGGGAGGGACTTTTTTGCCGGTGGCCGTGGAGGAATCGTCCCGTTGAGCAATGACCCCGGTGACGCGGCTGAGGGCTATAAAAGCAAAAGTTGTGGCAAGTCCAGCCGCACGACGCTCTTCCGATCTGGATCGACGAGTTAcgactggagatcggaag	MUT	NEAT1_MUT_G_C_50_bc56041	GGATCGACGAGTT	4942	7317	4933	6879	8050	4887	7128	2	738	3176	3710	2621	70	6450	6005	7315	1336	1209	2469	2940	1082	5040
chr11	65190038	65190269	+	NEAT1	65190088	G	C	aggtagcgaaccagtgatCACCTTGAGCGCTGTCCGCGATCCCAAAAAGCACTGTTAAAGAGAAGCGGCGATACACTGGGGTCCTTGCGTGGGGGCCGCCTGGGAGACCATGCACCGCCCGGGAGTCTCTCCGGGCAGGGTCGGGGAGGGACTTTTTTGCCGGTGGCCGTGGAGGAATCGTCCCGTTGAGCAATGACCCCGGTGACGCGGCTGAGGGCTATAAAAGCAAAAGTTGTGGCAAGTCCAGCCGCACGACGCTCTTCCGATCTGCTCCTATTGAGAAcgactggagatcggaag	MUT	NEAT1_MUT_G_C_50_bc14481	GCTCCTATTGAGA	5376	6079	4489	5180	6463	4752	15221	4	620	2422	3111	1886	51	7398	12222	8378	2544	1735	3497	4795	1668	8271
chr11	65190038	65190269	+	NEAT1	65190088	G	C	aggtagcgaaccagtgatCACCTTGAGCGCTGTCCGCGATCCCAAAAAGCACTGTTAAAGAGAAGCGGCGATACACTGGGGTCCTTGCGTGGGGGCCGCCTGGGAGACCATGCACCGCCCGGGAGTCTCTCCGGGCAGGGTCGGGGAGGGACTTTTTTGCCGGTGGCCGTGGAGGAATCGTCCCGTTGAGCAATGACCCCGGTGACGCGGCTGAGGGCTATAAAAGCAAAAGTTGTGGCAAGTCCAGCCGCACGACGCTCTTCCGATCTAAGCCACGGATAAAcgactggagatcggaag	MUT	NEAT1_MUT_G_C_50_bc11025	AAGCCACGGATAA	2575	2508	1924	2192	2797	1939	9331	1	173	466	779	339	60	4088	4836	4404	1451	1339	865	2845	732	5795
chr11	65190038	65190269	+	NEAT1	65190088	G	T	aggtagcgaaccagtgatCACCTTGAGCGCTGTCCGCGATCCCAAAAAGCACTGTTAAAGAGAAGCGGTGATACACTGGGGTCCTTGCGTGGGGGCCGCCTGGGAGACCATGCACCGCCCGGGAGTCTCTCCGGGCAGGGTCGGGGAGGGACTTTTTTGCCGGTGGCCGTGGAGGAATCGTCCCGTTGAGCAATGACCCCGGTGACGCGGCTGAGGGCTATAAAAGCAAAAGTTGTGGCAAGTCCAGCCGCACGACGCTCTTCCGATCTGAAGAAGGCATCCAcgactggagatcggaag	MUT	NEAT1_MUT_G_T_50_bc49523	GAAGAAGGCATCC	6081	6289	6026	6853	9818	4019	13221	3	475	1814	2963	1559	81	12858	10738	14656	2572	1747	3107	5178	1997	9247
chr11	65190038	65190269	+	NEAT1	65190088	G	T	aggtagcgaaccagtgatCACCTTGAGCGCTGTCCGCGATCCCAAAAAGCACTGTTAAAGAGAAGCGGTGATACACTGGGGTCCTTGCGTGGGGGCCGCCTGGGAGACCATGCACCGCCCGGGAGTCTCTCCGGGCAGGGTCGGGGAGGGACTTTTTTGCCGGTGGCCGTGGAGGAATCGTCCCGTTGAGCAATGACCCCGGTGACGCGGCTGAGGGCTATAAAAGCAAAAGTTGTGGCAAGTCCAGCCGCACGACGCTCTTCCGATCTAAGCTAACGGCGTAcgactggagatcggaag	MUT	NEAT1_MUT_G_T_50_bc53853	AAGCTAACGGCGT	3794	3861	3151	3781	5100	2637	6849	2	403	1466	2086	1193	39	5701	6311	7244	1891	1059	1521	2868	1061	6080
chr11	65190038	65190269	+	NEAT1	65190088	G	T	aggtagcgaaccagtgatCACCTTGAGCGCTGTCCGCGATCCCAAAAAGCACTGTTAAAGAGAAGCGGTGATACACTGGGGTCCTTGCGTGGGGGCCGCCTGGGAGACCATGCACCGCCCGGGAGTCTCTCCGGGCAGGGTCGGGGAGGGACTTTTTTGCCGGTGGCCGTGGAGGAATCGTCCCGTTGAGCAATGACCCCGGTGACGCGGCTGAGGGCTATAAAAGCAAAAGTTGTGGCAAGTCCAGCCGCACGACGCTCTTCCGATCTTAGCTTATGCCGGAcgactggagatcggaag	MUT	NEAT1_MUT_G_T_50_bc36038	TAGCTTATGCCGG	3902	4853	3956	4565	5079	5276	10050	2	500	2455	3091	1615	79	5668	8392	6637	1810	1681	2263	4032	1210	7553
chr11	65190038	65190269	+	NEAT1	65190089	G	A	aggtagcgaaccagtgatCACCTTGAGCGCTGTCCGCGATCCCAAAAAGCACTGTTAAAGAGAAGCGGGAATACACTGGGGTCCTTGCGTGGGGGCCGCCTGGGAGACCATGCACCGCCCGGGAGTCTCTCCGGGCAGGGTCGGGGAGGGACTTTTTTGCCGGTGGCCGTGGAGGAATCGTCCCGTTGAGCAATGACCCCGGTGACGCGGCTGAGGGCTATAAAAGCAAAAGTTGTGGCAAGTCCAGCCGCACGACGCTCTTCCGATCTCTCTTCGACACAAAcgactggagatcggaag	MUT	NEAT1_MUT_G_A_51_bc6567	CTCTTCGACACAA	2391	3237	2391	2223	2815	2440	7197	1	291	1177	1328	876	14	3051	3811	3536	1134	919	1040	1946	390	4192
chr11	65190038	65190269	+	NEAT1	65190089	G	A	aggtagcgaaccagtgatCACCTTGAGCGCTGTCCGCGATCCCAAAAAGCACTGTTAAAGAGAAGCGGGAATACACTGGGGTCCTTGCGTGGGGGCCGCCTGGGAGACCATGCACCGCCCGGGAGTCTCTCCGGGCAGGGTCGGGGAGGGACTTTTTTGCCGGTGGCCGTGGAGGAATCGTCCCGTTGAGCAATGACCCCGGTGACGCGGCTGAGGGCTATAAAAGCAAAAGTTGTGGCAAGTCCAGCCGCACGACGCTCTTCCGATCTGTTCACTGGTAGAAcgactggagatcggaag	MUT	NEAT1_MUT_G_A_51_bc15110	GTTCACTGGTAGA	4384	5250	4114	5199	6532	3115	12104	0	326	1269	2018	1102	86	7708	8314	7198	1744	1336	2066	5195	678	8193
chr11	65190038	65190269	+	NEAT1	65190089	G	A	aggtagcgaaccagtgatCACCTTGAGCGCTGTCCGCGATCCCAAAAAGCACTGTTAAAGAGAAGCGGGAATACACTGGGGTCCTTGCGTGGGGGCCGCCTGGGAGACCATGCACCGCCCGGGAGTCTCTCCGGGCAGGGTCGGGGAGGGACTTTTTTGCCGGTGGCCGTGGAGGAATCGTCCCGTTGAGCAATGACCCCGGTGACGCGGCTGAGGGCTATAAAAGCAAAAGTTGTGGCAAGTCCAGCCGCACGACGCTCTTCCGATCTAAGCAGCAATACCAcgactggagatcggaag	MUT	NEAT1_MUT_G_A_51_bc48516	AAGCAGCAATACC	2204	1975	1787	2173	2514	1693	5909	1	162	478	788	316	71	3766	3475	4362	1209	796	900	2032	224	4026
chr11	65190038	65190269	+	NEAT1	65190089	G	C	aggtagcgaaccagtgatCACCTTGAGCGCTGTCCGCGATCCCAAAAAGCACTGTTAAAGAGAAGCGGGCATACACTGGGGTCCTTGCGTGGGGGCCGCCTGGGAGACCATGCACCGCCCGGGAGTCTCTCCGGGCAGGGTCGGGGAGGGACTTTTTTGCCGGTGGCCGTGGAGGAATCGTCCCGTTGAGCAATGACCCCGGTGACGCGGCTGAGGGCTATAAAAGCAAAAGTTGTGGCAAGTCCAGCCGCACGACGCTCTTCCGATCTCAGCGAACAGTAAAcgactggagatcggaag	MUT	NEAT1_MUT_G_C_51_bc11673	CAGCGAACAGTAA	1583	1453	1544	1732	2122	1833	3555	3	139	447	777	424	13	3171	2655	3869	680	493	668	981	302	2727
chr11	65190038	65190269	+	NEAT1	65190089	G	C	aggtagcgaaccagtgatCACCTTGAGCGCTGTCCGCGATCCCAAAAAGCACTGTTAAAGAGAAGCGGGCATACACTGGGGTCCTTGCGTGGGGGCCGCCTGGGAGACCATGCACCGCCCGGGAGTCTCTCCGGGCAGGGTCGGGGAGGGACTTTTTTGCCGGTGGCCGTGGAGGAATCGTCCCGTTGAGCAATGACCCCGGTGACGCGGCTGAGGGCTATAAAAGCAAAAGTTGTGGCAAGTCCAGCCGCACGACGCTCTTCCGATCTCACTTCGAGAGAAAcgactggagatcggaag	MUT	NEAT1_MUT_G_C_51_bc443	CACTTCGAGAGAA	2028	2094	1857	2415	2670	1174	5453	0	139	388	820	353	23	3181	3411	3072	1010	723	811	1820	399	4206
chr11	65190038	65190269	+	NEAT1	65190089	G	C	aggtagcgaaccagtgatCACCTTGAGCGCTGTCCGCGATCCCAAAAAGCACTGTTAAAGAGAAGCGGGCATACACTGGGGTCCTTGCGTGGGGGCCGCCTGGGAGACCATGCACCGCCCGGGAGTCTCTCCGGGCAGGGTCGGGGAGGGACTTTTTTGCCGGTGGCCGTGGAGGAATCGTCCCGTTGAGCAATGACCCCGGTGACGCGGCTGAGGGCTATAAAAGCAAAAGTTGTGGCAAGTCCAGCCGCACGACGCTCTTCCGATCTTCGTGCACTCTGTAcgactggagatcggaag	MUT	NEAT1_MUT_G_C_51_bc54364	TCGTGCACTCTGT	1803	2549	1817	2310	3511	1396	5852	0	142	628	1068	444	63	3478	3595	3416	802	565	665	1604	374	3097
chr11	65190038	65190269	+	NEAT1	65190089	G	T	aggtagcgaaccagtgatCACCTTGAGCGCTGTCCGCGATCCCAAAAAGCACTGTTAAAGAGAAGCGGGTATACACTGGGGTCCTTGCGTGGGGGCCGCCTGGGAGACCATGCACCGCCCGGGAGTCTCTCCGGGCAGGGTCGGGGAGGGACTTTTTTGCCGGTGGCCGTGGAGGAATCGTCCCGTTGAGCAATGACCCCGGTGACGCGGCTGAGGGCTATAAAAGCAAAAGTTGTGGCAAGTCCAGCCGCACGACGCTCTTCCGATCTGCGCATGGATTCTAcgactggagatcggaag	MUT	NEAT1_MUT_G_T_51_bc55633	GCGCATGGATTCT	6671	7807	6262	8532	9389	7573	17349	6	617	3115	4068	2305	48	8618	9256	7963	2244	2128	3409	5607	1880	10415
chr11	65190038	65190269	+	NEAT1	65190089	G	T	aggtagcgaaccagtgatCACCTTGAGCGCTGTCCGCGATCCCAAAAAGCACTGTTAAAGAGAAGCGGGTATACACTGGGGTCCTTGCGTGGGGGCCGCCTGGGAGACCATGCACCGCCCGGGAGTCTCTCCGGGCAGGGTCGGGGAGGGACTTTTTTGCCGGTGGCCGTGGAGGAATCGTCCCGTTGAGCAATGACCCCGGTGACGCGGCTGAGGGCTATAAAAGCAAAAGTTGTGGCAAGTCCAGCCGCACGACGCTCTTCCGATCTTACCGAACGCATTAcgactggagatcggaag	MUT	NEAT1_MUT_G_T_51_bc55824	TACCGAACGCATT	4320	5657	4457	3758	5555	3486	9650	2	531	2408	2921	1757	34	6959	6303	8141	1270	1218	1701	2839	864	5501
chr11	65190038	65190269	+	NEAT1	65190089	G	T	aggtagcgaaccagtgatCACCTTGAGCGCTGTCCGCGATCCCAAAAAGCACTGTTAAAGAGAAGCGGGTATACACTGGGGTCCTTGCGTGGGGGCCGCCTGGGAGACCATGCACCGCCCGGGAGTCTCTCCGGGCAGGGTCGGGGAGGGACTTTTTTGCCGGTGGCCGTGGAGGAATCGTCCCGTTGAGCAATGACCCCGGTGACGCGGCTGAGGGCTATAAAAGCAAAAGTTGTGGCAAGTCCAGCCGCACGACGCTCTTCCGATCTCGGCAAGTATGTAAcgactggagatcggaag	MUT	NEAT1_MUT_G_T_51_bc28830	CGGCAAGTATGTA	2830	2476	2068	2249	3327	1993	8476	2	208	799	1150	617	39	4096	4007	5607	1363	857	1274	2042	771	4803
chr11	65190038	65190269	+	NEAT1	65190090	A	C	aggtagcgaaccagtgatCACCTTGAGCGCTGTCCGCGATCCCAAAAAGCACTGTTAAAGAGAAGCGGGGCTACACTGGGGTCCTTGCGTGGGGGCCGCCTGGGAGACCATGCACCGCCCGGGAGTCTCTCCGGGCAGGGTCGGGGAGGGACTTTTTTGCCGGTGGCCGTGGAGGAATCGTCCCGTTGAGCAATGACCCCGGTGACGCGGCTGAGGGCTATAAAAGCAAAAGTTGTGGCAAGTCCAGCCGCACGACGCTCTTCCGATCTGCTTAGAGGCCTTAcgactggagatcggaag	MUT	NEAT1_MUT_A_C_52_bc57205	GCTTAGAGGCCTT	3367	4558	3472	4392	5323	3861	9845	1	284	1062	1870	1029	26	5827	5926	6692	1670	1055	1175	2831	698	6374
chr11	65190038	65190269	+	NEAT1	65190090	A	C	aggtagcgaaccagtgatCACCTTGAGCGCTGTCCGCGATCCCAAAAAGCACTGTTAAAGAGAAGCGGGGCTACACTGGGGTCCTTGCGTGGGGGCCGCCTGGGAGACCATGCACCGCCCGGGAGTCTCTCCGGGCAGGGTCGGGGAGGGACTTTTTTGCCGGTGGCCGTGGAGGAATCGTCCCGTTGAGCAATGACCCCGGTGACGCGGCTGAGGGCTATAAAAGCAAAAGTTGTGGCAAGTCCAGCCGCACGACGCTCTTCCGATCTCAAGCTACCTCCAAcgactggagatcggaag	MUT	NEAT1_MUT_A_C_52_bc24729	CAAGCTACCTCCA	1786	2229	1916	2015	2881	1773	4270	0	180	606	933	510	4	2963	2900	3063	771	633	569	1604	1384	3268
chr11	65190038	65190269	+	NEAT1	65190090	A	C	aggtagcgaaccagtgatCACCTTGAGCGCTGTCCGCGATCCCAAAAAGCACTGTTAAAGAGAAGCGGGGCTACACTGGGGTCCTTGCGTGGGGGCCGCCTGGGAGACCATGCACCGCCCGGGAGTCTCTCCGGGCAGGGTCGGGGAGGGACTTTTTTGCCGGTGGCCGTGGAGGAATCGTCCCGTTGAGCAATGACCCCGGTGACGCGGCTGAGGGCTATAAAAGCAAAAGTTGTGGCAAGTCCAGCCGCACGACGCTCTTCCGATCTTCGTGAACATTCCAcgactggagatcggaag	MUT	NEAT1_MUT_A_C_52_bc50683	TCGTGAACATTCC	2476	2833	2749	3502	5079	2283	9155	0	181	701	1405	489	17	7242	6423	7676	1767	1243	1947	2715	1006	6024
chr11	65190038	65190269	+	NEAT1	65190090	A	G	aggtagcgaaccagtgatCACCTTGAGCGCTGTCCGCGATCCCAAAAAGCACTGTTAAAGAGAAGCGGGGGTACACTGGGGTCCTTGCGTGGGGGCCGCCTGGGAGACCATGCACCGCCCGGGAGTCTCTCCGGGCAGGGTCGGGGAGGGACTTTTTTGCCGGTGGCCGTGGAGGAATCGTCCCGTTGAGCAATGACCCCGGTGACGCGGCTGAGGGCTATAAAAGCAAAAGTTGTGGCAAGTCCAGCCGCACGACGCTCTTCCGATCTGGACAGCAGTATCAcgactggagatcggaag	MUT	NEAT1_MUT_A_G_52_bc51072	GGACAGCAGTATC	2293	3022	2505	2906	4384	2039	6548	1	171	607	1207	522	58	6624	6335	6600	1033	972	1022	2139	439	4765
chr11	65190038	65190269	+	NEAT1	65190090	A	G	aggtagcgaaccagtgatCACCTTGAGCGCTGTCCGCGATCCCAAAAAGCACTGTTAAAGAGAAGCGGGGGTACACTGGGGTCCTTGCGTGGGGGCCGCCTGGGAGACCATGCACCGCCCGGGAGTCTCTCCGGGCAGGGTCGGGGAGGGACTTTTTTGCCGGTGGCCGTGGAGGAATCGTCCCGTTGAGCAATGACCCCGGTGACGCGGCTGAGGGCTATAAAAGCAAAAGTTGTGGCAAGTCCAGCCGCACGACGCTCTTCCGATCTGTCACTTCTTGCAAcgactggagatcggaag	MUT	NEAT1_MUT_A_G_52_bc23365	GTCACTTCTTGCA	4106	4671	4304	4592	6000	2762	13573	5	1010	6396	9316	4224	64	8626	7859	8636	2246	1829	2773	5102	1149	9307
chr11	65190038	65190269	+	NEAT1	65190090	A	G	aggtagcgaaccagtgatCACCTTGAGCGCTGTCCGCGATCCCAAAAAGCACTGTTAAAGAGAAGCGGGGGTACACTGGGGTCCTTGCGTGGGGGCCGCCTGGGAGACCATGCACCGCCCGGGAGTCTCTCCGGGCAGGGTCGGGGAGGGACTTTTTTGCCGGTGGCCGTGGAGGAATCGTCCCGTTGAGCAATGACCCCGGTGACGCGGCTGAGGGCTATAAAAGCAAAAGTTGTGGCAAGTCCAGCCGCACGACGCTCTTCCGATCTGAAGTCGCCATAAAcgactggagatcggaag	MUT	NEAT1_MUT_A_G_52_bc11402	GAAGTCGCCATAA	641	704	651	797	872	366	1437	0	54	183	309	150	0	947	1081	1078	225	206	236	541	149	1264
chr11	65190038	65190269	+	NEAT1	65190090	A	T	aggtagcgaaccagtgatCACCTTGAGCGCTGTCCGCGATCCCAAAAAGCACTGTTAAAGAGAAGCGGGGTTACACTGGGGTCCTTGCGTGGGGGCCGCCTGGGAGACCATGCACCGCCCGGGAGTCTCTCCGGGCAGGGTCGGGGAGGGACTTTTTTGCCGGTGGCCGTGGAGGAATCGTCCCGTTGAGCAATGACCCCGGTGACGCGGCTGAGGGCTATAAAAGCAAAAGTTGTGGCAAGTCCAGCCGCACGACGCTCTTCCGATCTGGTTATACGCCTAAcgactggagatcggaag	MUT	NEAT1_MUT_A_T_52_bc30332	GGTTATACGCCTA	5452	6193	4824	6805	7853	5005	17325	0	634	2950	4230	2565	74	7132	8370	7235	2876	1646	2004	4754	753	8936
chr11	65190038	65190269	+	NEAT1	65190090	A	T	aggtagcgaaccagtgatCACCTTGAGCGCTGTCCGCGATCCCAAAAAGCACTGTTAAAGAGAAGCGGGGTTACACTGGGGTCCTTGCGTGGGGGCCGCCTGGGAGACCATGCACCGCCCGGGAGTCTCTCCGGGCAGGGTCGGGGAGGGACTTTTTTGCCGGTGGCCGTGGAGGAATCGTCCCGTTGAGCAATGACCCCGGTGACGCGGCTGAGGGCTATAAAAGCAAAAGTTGTGGCAAGTCCAGCCGCACGACGCTCTTCCGATCTCACTGTGCCACTTAcgactggagatcggaag	MUT	NEAT1_MUT_A_T_52_bc56817	CACTGTGCCACTT	1960	2807	2069	2335	3112	1480	4486	0	110	343	579	346	6	3052	5050	3486	907	847	590	1485	531	4136
chr11	65190038	65190269	+	NEAT1	65190090	A	T	aggtagcgaaccagtgatCACCTTGAGCGCTGTCCGCGATCCCAAAAAGCACTGTTAAAGAGAAGCGGGGTTACACTGGGGTCCTTGCGTGGGGGCCGCCTGGGAGACCATGCACCGCCCGGGAGTCTCTCCGGGCAGGGTCGGGGAGGGACTTTTTTGCCGGTGGCCGTGGAGGAATCGTCCCGTTGAGCAATGACCCCGGTGACGCGGCTGAGGGCTATAAAAGCAAAAGTTGTGGCAAGTCCAGCCGCACGACGCTCTTCCGATCTTCGCGTAATCCGAAcgactggagatcggaag	MUT	NEAT1_MUT_A_T_52_bc17985	TCGCGTAATCCGA	3113	5011	2622	3959	4775	1923	8778	2	244	926	1493	838	42	5511	5254	5443	1466	909	1244	2580	1242	5133
chr11	65190038	65190269	+	NEAT1	65190091	T	A	aggtagcgaaccagtgatCACCTTGAGCGCTGTCCGCGATCCCAAAAAGCACTGTTAAAGAGAAGCGGGGAAACACTGGGGTCCTTGCGTGGGGGCCGCCTGGGAGACCATGCACCGCCCGGGAGTCTCTCCGGGCAGGGTCGGGGAGGGACTTTTTTGCCGGTGGCCGTGGAGGAATCGTCCCGTTGAGCAATGACCCCGGTGACGCGGCTGAGGGCTATAAAAGCAAAAGTTGTGGCAAGTCCAGCCGCACGACGCTCTTCCGATCTCTAGCAGTCTGGAAcgactggagatcggaag	MUT	NEAT1_MUT_T_A_53_bc16727	CTAGCAGTCTGGA	758	1125	820	974	1197	443	1854	1	43	149	358	163	0	1209	3372	1499	306	252	506	583	299	1539
chr11	65190038	65190269	+	NEAT1	65190091	T	A	aggtagcgaaccagtgatCACCTTGAGCGCTGTCCGCGATCCCAAAAAGCACTGTTAAAGAGAAGCGGGGAAACACTGGGGTCCTTGCGTGGGGGCCGCCTGGGAGACCATGCACCGCCCGGGAGTCTCTCCGGGCAGGGTCGGGGAGGGACTTTTTTGCCGGTGGCCGTGGAGGAATCGTCCCGTTGAGCAATGACCCCGGTGACGCGGCTGAGGGCTATAAAAGCAAAAGTTGTGGCAAGTCCAGCCGCACGACGCTCTTCCGATCTTCCACAGCCTATAAcgactggagatcggaag	MUT	NEAT1_MUT_T_A_53_bc27313	TCCACAGCCTATA	3125	3206	3188	2838	3743	2432	13622	1	340	1230	1679	1015	59	5754	6089	5972	2019	1492	1410	3894	907	8271
chr11	65190038	65190269	+	NEAT1	65190091	T	A	aggtagcgaaccagtgatCACCTTGAGCGCTGTCCGCGATCCCAAAAAGCACTGTTAAAGAGAAGCGGGGAAACACTGGGGTCCTTGCGTGGGGGCCGCCTGGGAGACCATGCACCGCCCGGGAGTCTCTCCGGGCAGGGTCGGGGAGGGACTTTTTTGCCGGTGGCCGTGGAGGAATCGTCCCGTTGAGCAATGACCCCGGTGACGCGGCTGAGGGCTATAAAAGCAAAAGTTGTGGCAAGTCCAGCCGCACGACGCTCTTCCGATCTTCTCTTGCGACTAAcgactggagatcggaag	MUT	NEAT1_MUT_T_A_53_bc29350	TCTCTTGCGACTA	3560	4984	3831	4635	5948	4304	14112	4	600	3223	3793	2408	70	6556	6976	6553	1514	1140	1983	3681	1475	6447
chr11	65190038	65190269	+	NEAT1	65190091	T	C	aggtagcgaaccagtgatCACCTTGAGCGCTGTCCGCGATCCCAAAAAGCACTGTTAAAGAGAAGCGGGGACACACTGGGGTCCTTGCGTGGGGGCCGCCTGGGAGACCATGCACCGCCCGGGAGTCTCTCCGGGCAGGGTCGGGGAGGGACTTTTTTGCCGGTGGCCGTGGAGGAATCGTCCCGTTGAGCAATGACCCCGGTGACGCGGCTGAGGGCTATAAAAGCAAAAGTTGTGGCAAGTCCAGCCGCACGACGCTCTTCCGATCTCGGTGGACATTAAAcgactggagatcggaag	MUT	NEAT1_MUT_T_C_53_bc13648	CGGTGGACATTAA	1111	1152	1173	1255	1884	1508	4073	0	110	314	589	326	26	2435	2044	2867	751	601	318	1223	415	2721
chr11	65190038	65190269	+	NEAT1	65190091	T	C	aggtagcgaaccagtgatCACCTTGAGCGCTGTCCGCGATCCCAAAAAGCACTGTTAAAGAGAAGCGGGGACACACTGGGGTCCTTGCGTGGGGGCCGCCTGGGAGACCATGCACCGCCCGGGAGTCTCTCCGGGCAGGGTCGGGGAGGGACTTTTTTGCCGGTGGCCGTGGAGGAATCGTCCCGTTGAGCAATGACCCCGGTGACGCGGCTGAGGGCTATAAAAGCAAAAGTTGTGGCAAGTCCAGCCGCACGACGCTCTTCCGATCTCACCGCATAACTAAcgactggagatcggaag	MUT	NEAT1_MUT_T_C_53_bc29235	CACCGCATAACTA	1551	2278	2566	2121	2354	1502	5022	1	244	1240	1504	819	52	2536	4663	3564	838	704	792	1595	438	3024
chr11	65190038	65190269	+	NEAT1	65190091	T	C	aggtagcgaaccagtgatCACCTTGAGCGCTGTCCGCGATCCCAAAAAGCACTGTTAAAGAGAAGCGGGGACACACTGGGGTCCTTGCGTGGGGGCCGCCTGGGAGACCATGCACCGCCCGGGAGTCTCTCCGGGCAGGGTCGGGGAGGGACTTTTTTGCCGGTGGCCGTGGAGGAATCGTCCCGTTGAGCAATGACCCCGGTGACGCGGCTGAGGGCTATAAAAGCAAAAGTTGTGGCAAGTCCAGCCGCACGACGCTCTTCCGATCTGAAGAGAGTCCTCAcgactggagatcggaag	MUT	NEAT1_MUT_T_C_53_bc51966	GAAGAGAGTCCTC	2320	2948	2420	2733	3829	2214	4849	1	591	3308	4461	2216	0	3562	3610	4090	701	743	1256	1753	474	3109
chr11	65190038	65190269	+	NEAT1	65190091	T	G	aggtagcgaaccagtgatCACCTTGAGCGCTGTCCGCGATCCCAAAAAGCACTGTTAAAGAGAAGCGGGGAGACACTGGGGTCCTTGCGTGGGGGCCGCCTGGGAGACCATGCACCGCCCGGGAGTCTCTCCGGGCAGGGTCGGGGAGGGACTTTTTTGCCGGTGGCCGTGGAGGAATCGTCCCGTTGAGCAATGACCCCGGTGACGCGGCTGAGGGCTATAAAAGCAAAAGTTGTGGCAAGTCCAGCCGCACGACGCTCTTCCGATCTGTGTGTGTTCGAAAcgactggagatcggaag	MUT	NEAT1_MUT_T_G_53_bc4582	GTGTGTGTTCGAA	3559	4777	3453	4701	5763	2395	10067	3	353	942	1842	943	80	7124	8604	7682	1766	1322	1734	2869	1446	6852
chr11	65190038	65190269	+	NEAT1	65190091	T	G	aggtagcgaaccagtgatCACCTTGAGCGCTGTCCGCGATCCCAAAAAGCACTGTTAAAGAGAAGCGGGGAGACACTGGGGTCCTTGCGTGGGGGCCGCCTGGGAGACCATGCACCGCCCGGGAGTCTCTCCGGGCAGGGTCGGGGAGGGACTTTTTTGCCGGTGGCCGTGGAGGAATCGTCCCGTTGAGCAATGACCCCGGTGACGCGGCTGAGGGCTATAAAAGCAAAAGTTGTGGCAAGTCCAGCCGCACGACGCTCTTCCGATCTCTCGCAACGGATTAcgactggagatcggaag	MUT	NEAT1_MUT_T_G_53_bc55715	CTCGCAACGGATT	2130	2779	1843	2144	3180	2156	5271	0	187	878	1216	639	36	2947	3773	3614	1188	682	1157	1820	401	3245
chr11	65190038	65190269	+	NEAT1	65190091	T	G	aggtagcgaaccagtgatCACCTTGAGCGCTGTCCGCGATCCCAAAAAGCACTGTTAAAGAGAAGCGGGGAGACACTGGGGTCCTTGCGTGGGGGCCGCCTGGGAGACCATGCACCGCCCGGGAGTCTCTCCGGGCAGGGTCGGGGAGGGACTTTTTTGCCGGTGGCCGTGGAGGAATCGTCCCGTTGAGCAATGACCCCGGTGACGCGGCTGAGGGCTATAAAAGCAAAAGTTGTGGCAAGTCCAGCCGCACGACGCTCTTCCGATCTGCTAGACTACGTAAcgactggagatcggaag	MUT	NEAT1_MUT_T_G_53_bc28373	GCTAGACTACGTA	2919	4170	2789	3099	4759	2906	7898	1	274	1112	1910	956	33	5965	5068	6271	1331	923	890	2396	579	5566
chr11	65190038	65190269	+	NEAT1	65190092	A	C	aggtagcgaaccagtgatCACCTTGAGCGCTGTCCGCGATCCCAAAAAGCACTGTTAAAGAGAAGCGGGGATCCACTGGGGTCCTTGCGTGGGGGCCGCCTGGGAGACCATGCACCGCCCGGGAGTCTCTCCGGGCAGGGTCGGGGAGGGACTTTTTTGCCGGTGGCCGTGGAGGAATCGTCCCGTTGAGCAATGACCCCGGTGACGCGGCTGAGGGCTATAAAAGCAAAAGTTGTGGCAAGTCCAGCCGCACGACGCTCTTCCGATCTGCAATCGATACGGAcgactggagatcggaag	MUT	NEAT1_MUT_A_C_54_bc35341	GCAATCGATACGG	2297	2984	2248	2831	3357	1863	4326	1	186	570	948	427	9	3799	2952	4628	685	658	469	1713	642	3794
chr11	65190038	65190269	+	NEAT1	65190092	A	C	aggtagcgaaccagtgatCACCTTGAGCGCTGTCCGCGATCCCAAAAAGCACTGTTAAAGAGAAGCGGGGATCCACTGGGGTCCTTGCGTGGGGGCCGCCTGGGAGACCATGCACCGCCCGGGAGTCTCTCCGGGCAGGGTCGGGGAGGGACTTTTTTGCCGGTGGCCGTGGAGGAATCGTCCCGTTGAGCAATGACCCCGGTGACGCGGCTGAGGGCTATAAAAGCAAAAGTTGTGGCAAGTCCAGCCGCACGACGCTCTTCCGATCTCTGTCGACTGTGAAcgactggagatcggaag	MUT	NEAT1_MUT_A_C_54_bc19672	CTGTCGACTGTGA	381	413	336	452	627	282	652	0	21	119	170	92	0	731	922	686	66	150	182	261	58	741
chr11	65190038	65190269	+	NEAT1	65190092	A	C	aggtagcgaaccagtgatCACCTTGAGCGCTGTCCGCGATCCCAAAAAGCACTGTTAAAGAGAAGCGGGGATCCACTGGGGTCCTTGCGTGGGGGCCGCCTGGGAGACCATGCACCGCCCGGGAGTCTCTCCGGGCAGGGTCGGGGAGGGACTTTTTTGCCGGTGGCCGTGGAGGAATCGTCCCGTTGAGCAATGACCCCGGTGACGCGGCTGAGGGCTATAAAAGCAAAAGTTGTGGCAAGTCCAGCCGCACGACGCTCTTCCGATCTCACGCTCTTCGTTAcgactggagatcggaag	MUT	NEAT1_MUT_A_C_54_bc56514	CACGCTCTTCGTT	3578	3977	2918	3661	5199	2223	8368	1	241	1062	1648	858	87	6128	4996	6923	1994	995	1165	2396	536	6072
chr11	65190038	65190269	+	NEAT1	65190092	A	G	aggtagcgaaccagtgatCACCTTGAGCGCTGTCCGCGATCCCAAAAAGCACTGTTAAAGAGAAGCGGGGATGCACTGGGGTCCTTGCGTGGGGGCCGCCTGGGAGACCATGCACCGCCCGGGAGTCTCTCCGGGCAGGGTCGGGGAGGGACTTTTTTGCCGGTGGCCGTGGAGGAATCGTCCCGTTGAGCAATGACCCCGGTGACGCGGCTGAGGGCTATAAAAGCAAAAGTTGTGGCAAGTCCAGCCGCACGACGCTCTTCCGATCTTCTACCGCACTTGAcgactggagatcggaag	MUT	NEAT1_MUT_A_G_54_bc45923	TCTACCGCACTTG	3826	3899	2919	3723	4924	5190	9908	1	533	2369	3124	2026	90	5246	4926	5335	1369	1185	2005	3696	2081	5659
chr11	65190038	65190269	+	NEAT1	65190092	A	G	aggtagcgaaccagtgatCACCTTGAGCGCTGTCCGCGATCCCAAAAAGCACTGTTAAAGAGAAGCGGGGATGCACTGGGGTCCTTGCGTGGGGGCCGCCTGGGAGACCATGCACCGCCCGGGAGTCTCTCCGGGCAGGGTCGGGGAGGGACTTTTTTGCCGGTGGCCGTGGAGGAATCGTCCCGTTGAGCAATGACCCCGGTGACGCGGCTGAGGGCTATAAAAGCAAAAGTTGTGGCAAGTCCAGCCGCACGACGCTCTTCCGATCTGACGACCATATGTAcgactggagatcggaag	MUT	NEAT1_MUT_A_G_54_bc54119	GACGACCATATGT	2721	2540	2609	2603	3574	3768	12000	4	341	1667	2236	1574	39	4886	5194	6568	2049	1506	1441	2916	949	7327
chr11	65190038	65190269	+	NEAT1	65190092	A	G	aggtagcgaaccagtgatCACCTTGAGCGCTGTCCGCGATCCCAAAAAGCACTGTTAAAGAGAAGCGGGGATGCACTGGGGTCCTTGCGTGGGGGCCGCCTGGGAGACCATGCACCGCCCGGGAGTCTCTCCGGGCAGGGTCGGGGAGGGACTTTTTTGCCGGTGGCCGTGGAGGAATCGTCCCGTTGAGCAATGACCCCGGTGACGCGGCTGAGGGCTATAAAAGCAAAAGTTGTGGCAAGTCCAGCCGCACGACGCTCTTCCGATCTTCGATGGTGAGTGAcgactggagatcggaag	MUT	NEAT1_MUT_A_G_54_bc43157	TCGATGGTGAGTG	2360	3128	2763	3709	4025	1845	6895	1	150	569	1106	539	23	5220	4749	5180	1162	951	865	1774	883	4680
chr11	65190038	65190269	+	NEAT1	65190092	A	T	aggtagcgaaccagtgatCACCTTGAGCGCTGTCCGCGATCCCAAAAAGCACTGTTAAAGAGAAGCGGGGATTCACTGGGGTCCTTGCGTGGGGGCCGCCTGGGAGACCATGCACCGCCCGGGAGTCTCTCCGGGCAGGGTCGGGGAGGGACTTTTTTGCCGGTGGCCGTGGAGGAATCGTCCCGTTGAGCAATGACCCCGGTGACGCGGCTGAGGGCTATAAAAGCAAAAGTTGTGGCAAGTCCAGCCGCACGACGCTCTTCCGATCTGGCAAGCCAATATAcgactggagatcggaag	MUT	NEAT1_MUT_A_T_54_bc53360	GGCAAGCCAATAT	1968	1977	2151	2241	2967	1679	8540	1	181	486	977	441	99	3253	3858	3884	1114	927	556	2339	422	5926
chr11	65190038	65190269	+	NEAT1	65190092	A	T	aggtagcgaaccagtgatCACCTTGAGCGCTGTCCGCGATCCCAAAAAGCACTGTTAAAGAGAAGCGGGGATTCACTGGGGTCCTTGCGTGGGGGCCGCCTGGGAGACCATGCACCGCCCGGGAGTCTCTCCGGGCAGGGTCGGGGAGGGACTTTTTTGCCGGTGGCCGTGGAGGAATCGTCCCGTTGAGCAATGACCCCGGTGACGCGGCTGAGGGCTATAAAAGCAAAAGTTGTGGCAAGTCCAGCCGCACGACGCTCTTCCGATCTTAGGTGATTGGCAAcgactggagatcggaag	MUT	NEAT1_MUT_A_T_54_bc22479	TAGGTGATTGGCA	2895	2308	2282	3467	3725	2420	9112	3	171	467	909	411	113	4457	4196	4429	1686	1139	748	2594	710	6041
chr11	65190038	65190269	+	NEAT1	65190092	A	T	aggtagcgaaccagtgatCACCTTGAGCGCTGTCCGCGATCCCAAAAAGCACTGTTAAAGAGAAGCGGGGATTCACTGGGGTCCTTGCGTGGGGGCCGCCTGGGAGACCATGCACCGCCCGGGAGTCTCTCCGGGCAGGGTCGGGGAGGGACTTTTTTGCCGGTGGCCGTGGAGGAATCGTCCCGTTGAGCAATGACCCCGGTGACGCGGCTGAGGGCTATAAAAGCAAAAGTTGTGGCAAGTCCAGCCGCACGACGCTCTTCCGATCTTGAGTTGCACACAAcgactggagatcggaag	MUT	NEAT1_MUT_A_T_54_bc20840	TGAGTTGCACACA	5146	7144	4590	5593	7535	3635	15089	3	342	1267	2492	1162	124	9995	11190	12063	2219	1284	2208	3761	1180	8049
chr11	65190038	65190269	+	NEAT1	65190093	C	A	aggtagcgaaccagtgatCACCTTGAGCGCTGTCCGCGATCCCAAAAAGCACTGTTAAAGAGAAGCGGGGATAAACTGGGGTCCTTGCGTGGGGGCCGCCTGGGAGACCATGCACCGCCCGGGAGTCTCTCCGGGCAGGGTCGGGGAGGGACTTTTTTGCCGGTGGCCGTGGAGGAATCGTCCCGTTGAGCAATGACCCCGGTGACGCGGCTGAGGGCTATAAAAGCAAAAGTTGTGGCAAGTCCAGCCGCACGACGCTCTTCCGATCTCCTGGAGAATTCCAcgactggagatcggaag	MUT	NEAT1_MUT_C_A_55_bc50618	CCTGGAGAATTCC	0	0	0	0	0	0	0	0	0	0	0	0	0	0	0	0	0	0	0	0	0	0
chr11	65190038	65190269	+	NEAT1	65190093	C	A	aggtagcgaaccagtgatCACCTTGAGCGCTGTCCGCGATCCCAAAAAGCACTGTTAAAGAGAAGCGGGGATAAACTGGGGTCCTTGCGTGGGGGCCGCCTGGGAGACCATGCACCGCCCGGGAGTCTCTCCGGGCAGGGTCGGGGAGGGACTTTTTTGCCGGTGGCCGTGGAGGAATCGTCCCGTTGAGCAATGACCCCGGTGACGCGGCTGAGGGCTATAAAAGCAAAAGTTGTGGCAAGTCCAGCCGCACGACGCTCTTCCGATCTCAGCAGGTTCGAAAcgactggagatcggaag	MUT	NEAT1_MUT_C_A_55_bc4569	CAGCAGGTTCGAA	776	1175	809	1024	1363	1013	2630	0	142	646	737	388	0	1364	1502	1347	314	290	707	601	353	1425
chr11	65190038	65190269	+	NEAT1	65190093	C	A	aggtagcgaaccagtgatCACCTTGAGCGCTGTCCGCGATCCCAAAAAGCACTGTTAAAGAGAAGCGGGGATAAACTGGGGTCCTTGCGTGGGGGCCGCCTGGGAGACCATGCACCGCCCGGGAGTCTCTCCGGGCAGGGTCGGGGAGGGACTTTTTTGCCGGTGGCCGTGGAGGAATCGTCCCGTTGAGCAATGACCCCGGTGACGCGGCTGAGGGCTATAAAAGCAAAAGTTGTGGCAAGTCCAGCCGCACGACGCTCTTCCGATCTCCTACCTCAAGAAAcgactggagatcggaag	MUT	NEAT1_MUT_C_A_55_bc303	CCTACCTCAAGAA	371	359	426	392	498	341	1542	0	35	74	143	56	2	963	663	940	336	295	72	285	87	1146
chr11	65190038	65190269	+	NEAT1	65190093	C	G	aggtagcgaaccagtgatCACCTTGAGCGCTGTCCGCGATCCCAAAAAGCACTGTTAAAGAGAAGCGGGGATAGACTGGGGTCCTTGCGTGGGGGCCGCCTGGGAGACCATGCACCGCCCGGGAGTCTCTCCGGGCAGGGTCGGGGAGGGACTTTTTTGCCGGTGGCCGTGGAGGAATCGTCCCGTTGAGCAATGACCCCGGTGACGCGGCTGAGGGCTATAAAAGCAAAAGTTGTGGCAAGTCCAGCCGCACGACGCTCTTCCGATCTCTCACCAGCCATAAcgactggagatcggaag	MUT	NEAT1_MUT_C_G_55_bc27073	CTCACCAGCCATA	972	1510	1096	1229	1929	1329	3826	1	198	731	1230	648	54	2097	2376	2241	704	465	322	1096	269	3071
chr11	65190038	65190269	+	NEAT1	65190093	C	G	aggtagcgaaccagtgatCACCTTGAGCGCTGTCCGCGATCCCAAAAAGCACTGTTAAAGAGAAGCGGGGATAGACTGGGGTCCTTGCGTGGGGGCCGCCTGGGAGACCATGCACCGCCCGGGAGTCTCTCCGGGCAGGGTCGGGGAGGGACTTTTTTGCCGGTGGCCGTGGAGGAATCGTCCCGTTGAGCAATGACCCCGGTGACGCGGCTGAGGGCTATAAAAGCAAAAGTTGTGGCAAGTCCAGCCGCACGACGCTCTTCCGATCTGTTATTCGGATCGAcgactggagatcggaag	MUT	NEAT1_MUT_C_G_55_bc41639	GTTATTCGGATCG	4464	5079	4484	5600	7789	3113	13148	7	2062	14989	21701	9880	90	10016	9752	11769	2073	1326	1879	3515	1428	8554
chr11	65190038	65190269	+	NEAT1	65190093	C	G	aggtagcgaaccagtgatCACCTTGAGCGCTGTCCGCGATCCCAAAAAGCACTGTTAAAGAGAAGCGGGGATAGACTGGGGTCCTTGCGTGGGGGCCGCCTGGGAGACCATGCACCGCCCGGGAGTCTCTCCGGGCAGGGTCGGGGAGGGACTTTTTTGCCGGTGGCCGTGGAGGAATCGTCCCGTTGAGCAATGACCCCGGTGACGCGGCTGAGGGCTATAAAAGCAAAAGTTGTGGCAAGTCCAGCCGCACGACGCTCTTCCGATCTCCGAAGGTAGGAAAcgactggagatcggaag	MUT	NEAT1_MUT_C_G_55_bc2055	CCGAAGGTAGGAA	489	589	390	466	668	470	1503	0	31	72	146	51	6	548	946	639	186	140	542	453	282	907
chr11	65190038	65190269	+	NEAT1	65190093	C	T	aggtagcgaaccagtgatCACCTTGAGCGCTGTCCGCGATCCCAAAAAGCACTGTTAAAGAGAAGCGGGGATATACTGGGGTCCTTGCGTGGGGGCCGCCTGGGAGACCATGCACCGCCCGGGAGTCTCTCCGGGCAGGGTCGGGGAGGGACTTTTTTGCCGGTGGCCGTGGAGGAATCGTCCCGTTGAGCAATGACCCCGGTGACGCGGCTGAGGGCTATAAAAGCAAAAGTTGTGGCAAGTCCAGCCGCACGACGCTCTTCCGATCTGCGGTTACCACATAcgactggagatcggaag	MUT	NEAT1_MUT_C_T_55_bc53269	GCGGTTACCACAT	1896	2000	1769	2055	3649	2701	5474	0	198	898	1061	556	58	2940	3437	2878	737	664	1084	1576	599	3204
chr11	65190038	65190269	+	NEAT1	65190093	C	T	aggtagcgaaccagtgatCACCTTGAGCGCTGTCCGCGATCCCAAAAAGCACTGTTAAAGAGAAGCGGGGATATACTGGGGTCCTTGCGTGGGGGCCGCCTGGGAGACCATGCACCGCCCGGGAGTCTCTCCGGGCAGGGTCGGGGAGGGACTTTTTTGCCGGTGGCCGTGGAGGAATCGTCCCGTTGAGCAATGACCCCGGTGACGCGGCTGAGGGCTATAAAAGCAAAAGTTGTGGCAAGTCCAGCCGCACGACGCTCTTCCGATCTCTACAATACACGGAcgactggagatcggaag	MUT	NEAT1_MUT_C_T_55_bc35195	CTACAATACACGG	3511	2847	2935	3100	4216	2439	9522	4	215	741	1433	683	36	5232	4797	6699	1366	1263	789	2350	488	5530
chr11	65190038	65190269	+	NEAT1	65190093	C	T	aggtagcgaaccagtgatCACCTTGAGCGCTGTCCGCGATCCCAAAAAGCACTGTTAAAGAGAAGCGGGGATATACTGGGGTCCTTGCGTGGGGGCCGCCTGGGAGACCATGCACCGCCCGGGAGTCTCTCCGGGCAGGGTCGGGGAGGGACTTTTTTGCCGGTGGCCGTGGAGGAATCGTCCCGTTGAGCAATGACCCCGGTGACGCGGCTGAGGGCTATAAAAGCAAAAGTTGTGGCAAGTCCAGCCGCACGACGCTCTTCCGATCTCGAATGGCCATTGAcgactggagatcggaag	MUT	NEAT1_MUT_C_T_55_bc45346	CGAATGGCCATTG	1399	1373	1301	1339	1978	1009	5708	2	83	388	590	243	97	2686	2295	3234	764	576	547	1609	434	3325
chr11	65190038	65190269	+	NEAT1	65190094	A	C	aggtagcgaaccagtgatCACCTTGAGCGCTGTCCGCGATCCCAAAAAGCACTGTTAAAGAGAAGCGGGGATACCCTGGGGTCCTTGCGTGGGGGCCGCCTGGGAGACCATGCACCGCCCGGGAGTCTCTCCGGGCAGGGTCGGGGAGGGACTTTTTTGCCGGTGGCCGTGGAGGAATCGTCCCGTTGAGCAATGACCCCGGTGACGCGGCTGAGGGCTATAAAAGCAAAAGTTGTGGCAAGTCCAGCCGCACGACGCTCTTCCGATCTGTTATGCTGCTGCAcgactggagatcggaag	MUT	NEAT1_MUT_A_C_56_bc48069	GTTATGCTGCTGC	4842	5886	4807	6462	7300	3153	10992	0	291	1116	2033	1135	27	8008	9304	8526	1760	1408	2214	3563	1385	7793
chr11	65190038	65190269	+	NEAT1	65190094	A	C	aggtagcgaaccagtgatCACCTTGAGCGCTGTCCGCGATCCCAAAAAGCACTGTTAAAGAGAAGCGGGGATACCCTGGGGTCCTTGCGTGGGGGCCGCCTGGGAGACCATGCACCGCCCGGGAGTCTCTCCGGGCAGGGTCGGGGAGGGACTTTTTTGCCGGTGGCCGTGGAGGAATCGTCCCGTTGAGCAATGACCCCGGTGACGCGGCTGAGGGCTATAAAAGCAAAAGTTGTGGCAAGTCCAGCCGCACGACGCTCTTCCGATCTCGGAAGACAGTCTAcgactggagatcggaag	MUT	NEAT1_MUT_A_C_56_bc55351	CGGAAGACAGTCT	2343	3840	2907	2764	3109	1176	2548	1	307	1460	1543	837	11	3200	2302	2880	520	523	1052	1571	598	2047
chr11	65190038	65190269	+	NEAT1	65190094	A	C	aggtagcgaaccagtgatCACCTTGAGCGCTGTCCGCGATCCCAAAAAGCACTGTTAAAGAGAAGCGGGGATACCCTGGGGTCCTTGCGTGGGGGCCGCCTGGGAGACCATGCACCGCCCGGGAGTCTCTCCGGGCAGGGTCGGGGAGGGACTTTTTTGCCGGTGGCCGTGGAGGAATCGTCCCGTTGAGCAATGACCCCGGTGACGCGGCTGAGGGCTATAAAAGCAAAAGTTGTGGCAAGTCCAGCCGCACGACGCTCTTCCGATCTGGTATTCTTCGGAAcgactggagatcggaag	MUT	NEAT1_MUT_A_C_56_bc16347	GGTATTCTTCGGA	4467	4745	4323	5029	6209	3625	14192	2	386	1691	2189	1390	72	8624	8578	7576	1854	1438	1919	3709	980	7182
chr11	65190038	65190269	+	NEAT1	65190094	A	G	aggtagcgaaccagtgatCACCTTGAGCGCTGTCCGCGATCCCAAAAAGCACTGTTAAAGAGAAGCGGGGATACGCTGGGGTCCTTGCGTGGGGGCCGCCTGGGAGACCATGCACCGCCCGGGAGTCTCTCCGGGCAGGGTCGGGGAGGGACTTTTTTGCCGGTGGCCGTGGAGGAATCGTCCCGTTGAGCAATGACCCCGGTGACGCGGCTGAGGGCTATAAAAGCAAAAGTTGTGGCAAGTCCAGCCGCACGACGCTCTTCCGATCTTTCATATGGCAGGAcgactggagatcggaag	MUT	NEAT1_MUT_A_G_56_bc34357	TTCATATGGCAGG	6932	12729	7425	8636	9665	9191	12587	1	1210	5528	5755	6028	23	9164	11476	10405	2538	2134	5223	6547	3579	8564
chr11	65190038	65190269	+	NEAT1	65190094	A	G	aggtagcgaaccagtgatCACCTTGAGCGCTGTCCGCGATCCCAAAAAGCACTGTTAAAGAGAAGCGGGGATACGCTGGGGTCCTTGCGTGGGGGCCGCCTGGGAGACCATGCACCGCCCGGGAGTCTCTCCGGGCAGGGTCGGGGAGGGACTTTTTTGCCGGTGGCCGTGGAGGAATCGTCCCGTTGAGCAATGACCCCGGTGACGCGGCTGAGGGCTATAAAAGCAAAAGTTGTGGCAAGTCCAGCCGCACGACGCTCTTCCGATCTGACAGGAGACTATAcgactggagatcggaag	MUT	NEAT1_MUT_A_G_56_bc53422	GACAGGAGACTAT	2467	2216	2510	2008	3505	1832	4961	0	200	806	1273	757	4	4412	3942	5215	924	811	1851	2035	806	3910
chr11	65190038	65190269	+	NEAT1	65190094	A	G	aggtagcgaaccagtgatCACCTTGAGCGCTGTCCGCGATCCCAAAAAGCACTGTTAAAGAGAAGCGGGGATACGCTGGGGTCCTTGCGTGGGGGCCGCCTGGGAGACCATGCACCGCCCGGGAGTCTCTCCGGGCAGGGTCGGGGAGGGACTTTTTTGCCGGTGGCCGTGGAGGAATCGTCCCGTTGAGCAATGACCCCGGTGACGCGGCTGAGGGCTATAAAAGCAAAAGTTGTGGCAAGTCCAGCCGCACGACGCTCTTCCGATCTCTCCTATCCACCAAcgactggagatcggaag	MUT	NEAT1_MUT_A_G_56_bc23721	CTCCTATCCACCA	3505	4690	3567	4339	5935	3235	11302	1	472	1987	2535	1470	69	7129	7967	7127	1974	1439	2899	3524	1396	6802
chr11	65190038	65190269	+	NEAT1	65190094	A	T	aggtagcgaaccagtgatCACCTTGAGCGCTGTCCGCGATCCCAAAAAGCACTGTTAAAGAGAAGCGGGGATACTCTGGGGTCCTTGCGTGGGGGCCGCCTGGGAGACCATGCACCGCCCGGGAGTCTCTCCGGGCAGGGTCGGGGAGGGACTTTTTTGCCGGTGGCCGTGGAGGAATCGTCCCGTTGAGCAATGACCCCGGTGACGCGGCTGAGGGCTATAAAAGCAAAAGTTGTGGCAAGTCCAGCCGCACGACGCTCTTCCGATCTCCACTGGTAGGAAAcgactggagatcggaag	MUT	NEAT1_MUT_A_T_56_bc2062	CCACTGGTAGGAA	127	432	187	303	295	181	776	0	25	68	82	41	0	336	276	142	189	72	59	218	36	549
chr11	65190038	65190269	+	NEAT1	65190094	A	T	aggtagcgaaccagtgatCACCTTGAGCGCTGTCCGCGATCCCAAAAAGCACTGTTAAAGAGAAGCGGGGATACTCTGGGGTCCTTGCGTGGGGGCCGCCTGGGAGACCATGCACCGCCCGGGAGTCTCTCCGGGCAGGGTCGGGGAGGGACTTTTTTGCCGGTGGCCGTGGAGGAATCGTCCCGTTGAGCAATGACCCCGGTGACGCGGCTGAGGGCTATAAAAGCAAAAGTTGTGGCAAGTCCAGCCGCACGACGCTCTTCCGATCTGCAATTCGTCTACAcgactggagatcggaag	MUT	NEAT1_MUT_A_T_56_bc46890	GCAATTCGTCTAC	3688	4391	3836	4604	5773	2691	8358	2	265	1019	1620	820	25	6937	5408	6208	1672	1322	1528	3645	995	6778
chr11	65190038	65190269	+	NEAT1	65190094	A	T	aggtagcgaaccagtgatCACCTTGAGCGCTGTCCGCGATCCCAAAAAGCACTGTTAAAGAGAAGCGGGGATACTCTGGGGTCCTTGCGTGGGGGCCGCCTGGGAGACCATGCACCGCCCGGGAGTCTCTCCGGGCAGGGTCGGGGAGGGACTTTTTTGCCGGTGGCCGTGGAGGAATCGTCCCGTTGAGCAATGACCCCGGTGACGCGGCTGAGGGCTATAAAAGCAAAAGTTGTGGCAAGTCCAGCCGCACGACGCTCTTCCGATCTGTAGAACAGTCGGAcgactggagatcggaag	MUT	NEAT1_MUT_A_T_56_bc36392	GTAGAACAGTCGG	2972	3665	2868	3587	4687	1633	4785	1	163	617	1163	562	0	5873	4634	5875	795	890	791	1984	439	4449
chr11	65190038	65190269	+	NEAT1	65190095	C	A	aggtagcgaaccagtgatCACCTTGAGCGCTGTCCGCGATCCCAAAAAGCACTGTTAAAGAGAAGCGGGGATACAATGGGGTCCTTGCGTGGGGGCCGCCTGGGAGACCATGCACCGCCCGGGAGTCTCTCCGGGCAGGGTCGGGGAGGGACTTTTTTGCCGGTGGCCGTGGAGGAATCGTCCCGTTGAGCAATGACCCCGGTGACGCGGCTGAGGGCTATAAAAGCAAAAGTTGTGGCAAGTCCAGCCGCACGACGCTCTTCCGATCTTTCGAGGACGTAAAcgactggagatcggaag	MUT	NEAT1_MUT_C_A_57_bc12123	TTCGAGGACGTAA	3212	3829	4249	3849	5031	3004	12544	0	458	1966	2604	1412	68	7655	6241	8896	2112	1305	2546	3395	1120	7501
chr11	65190038	65190269	+	NEAT1	65190095	C	A	aggtagcgaaccagtgatCACCTTGAGCGCTGTCCGCGATCCCAAAAAGCACTGTTAAAGAGAAGCGGGGATACAATGGGGTCCTTGCGTGGGGGCCGCCTGGGAGACCATGCACCGCCCGGGAGTCTCTCCGGGCAGGGTCGGGGAGGGACTTTTTTGCCGGTGGCCGTGGAGGAATCGTCCCGTTGAGCAATGACCCCGGTGACGCGGCTGAGGGCTATAAAAGCAAAAGTTGTGGCAAGTCCAGCCGCACGACGCTCTTCCGATCTTGGTATACGATGGAcgactggagatcggaag	MUT	NEAT1_MUT_C_A_57_bc37137	TGGTATACGATGG	6593	9364	6976	7270	9784	8780	27644	5	1084	6184	7281	4150	140	11875	16422	13670	3580	2927	6988	7876	3372	13236
chr11	65190038	65190269	+	NEAT1	65190095	C	A	aggtagcgaaccagtgatCACCTTGAGCGCTGTCCGCGATCCCAAAAAGCACTGTTAAAGAGAAGCGGGGATACAATGGGGTCCTTGCGTGGGGGCCGCCTGGGAGACCATGCACCGCCCGGGAGTCTCTCCGGGCAGGGTCGGGGAGGGACTTTTTTGCCGGTGGCCGTGGAGGAATCGTCCCGTTGAGCAATGACCCCGGTGACGCGGCTGAGGGCTATAAAAGCAAAAGTTGTGGCAAGTCCAGCCGCACGACGCTCTTCCGATCTCGTGATTAGGCAAAcgactggagatcggaag	MUT	NEAT1_MUT_C_A_57_bc7695	CGTGATTAGGCAA	1273	1765	1331	1667	2054	1578	4547	1	101	472	780	459	30	2118	2204	3091	541	559	468	1181	417	2841
chr11	65190038	65190269	+	NEAT1	65190095	C	G	aggtagcgaaccagtgatCACCTTGAGCGCTGTCCGCGATCCCAAAAAGCACTGTTAAAGAGAAGCGGGGATACAGTGGGGTCCTTGCGTGGGGGCCGCCTGGGAGACCATGCACCGCCCGGGAGTCTCTCCGGGCAGGGTCGGGGAGGGACTTTTTTGCCGGTGGCCGTGGAGGAATCGTCCCGTTGAGCAATGACCCCGGTGACGCGGCTGAGGGCTATAAAAGCAAAAGTTGTGGCAAGTCCAGCCGCACGACGCTCTTCCGATCTAGCAAGTCCATACAcgactggagatcggaag	MUT	NEAT1_MUT_C_G_57_bc46802	AGCAAGTCCATAC	2570	2679	2712	2287	3697	1816	6944	0	218	1060	1485	868	36	4461	4113	4565	1073	906	1104	1905	1114	5091
chr11	65190038	65190269	+	NEAT1	65190095	C	G	aggtagcgaaccagtgatCACCTTGAGCGCTGTCCGCGATCCCAAAAAGCACTGTTAAAGAGAAGCGGGGATACAGTGGGGTCCTTGCGTGGGGGCCGCCTGGGAGACCATGCACCGCCCGGGAGTCTCTCCGGGCAGGGTCGGGGAGGGACTTTTTTGCCGGTGGCCGTGGAGGAATCGTCCCGTTGAGCAATGACCCCGGTGACGCGGCTGAGGGCTATAAAAGCAAAAGTTGTGGCAAGTCCAGCCGCACGACGCTCTTCCGATCTCGATGAAGCTCTTAcgactggagatcggaag	MUT	NEAT1_MUT_C_G_57_bc57365	CGATGAAGCTCTT	3808	3932	2966	4032	4894	2922	10669	1	317	1050	1628	969	22	7112	6090	7743	1478	1366	1474	2958	884	6389
chr11	65190038	65190269	+	NEAT1	65190095	C	G	aggtagcgaaccagtgatCACCTTGAGCGCTGTCCGCGATCCCAAAAAGCACTGTTAAAGAGAAGCGGGGATACAGTGGGGTCCTTGCGTGGGGGCCGCCTGGGAGACCATGCACCGCCCGGGAGTCTCTCCGGGCAGGGTCGGGGAGGGACTTTTTTGCCGGTGGCCGTGGAGGAATCGTCCCGTTGAGCAATGACCCCGGTGACGCGGCTGAGGGCTATAAAAGCAAAAGTTGTGGCAAGTCCAGCCGCACGACGCTCTTCCGATCTACTAGGAGGTCTGAcgactggagatcggaag	MUT	NEAT1_MUT_C_G_57_bc44872	ACTAGGAGGTCTG	1266	1105	969	1130	1430	672	1938	0	47	232	434	147	4	1733	2350	1836	235	176	235	530	150	1448
chr11	65190038	65190269	+	NEAT1	65190095	C	T	aggtagcgaaccagtgatCACCTTGAGCGCTGTCCGCGATCCCAAAAAGCACTGTTAAAGAGAAGCGGGGATACATTGGGGTCCTTGCGTGGGGGCCGCCTGGGAGACCATGCACCGCCCGGGAGTCTCTCCGGGCAGGGTCGGGGAGGGACTTTTTTGCCGGTGGCCGTGGAGGAATCGTCCCGTTGAGCAATGACCCCGGTGACGCGGCTGAGGGCTATAAAAGCAAAAGTTGTGGCAAGTCCAGCCGCACGACGCTCTTCCGATCTTCAGCTGCTACTTAcgactggagatcggaag	MUT	NEAT1_MUT_C_T_57_bc56877	TCAGCTGCTACTT	1297	1057	1043	1190	1527	899	4166	0	88	250	428	232	5	1896	1871	2004	934	448	275	1152	317	3060
chr11	65190038	65190269	+	NEAT1	65190095	C	T	aggtagcgaaccagtgatCACCTTGAGCGCTGTCCGCGATCCCAAAAAGCACTGTTAAAGAGAAGCGGGGATACATTGGGGTCCTTGCGTGGGGGCCGCCTGGGAGACCATGCACCGCCCGGGAGTCTCTCCGGGCAGGGTCGGGGAGGGACTTTTTTGCCGGTGGCCGTGGAGGAATCGTCCCGTTGAGCAATGACCCCGGTGACGCGGCTGAGGGCTATAAAAGCAAAAGTTGTGGCAAGTCCAGCCGCACGACGCTCTTCCGATCTTGTTAGGTGTCGGAcgactggagatcggaag	MUT	NEAT1_MUT_C_T_57_bc36473	TGTTAGGTGTCGG	3605	6899	4398	6035	9134	7942	9439	2	465	1893	2555	1836	53	6874	7381	7759	1891	1352	4382	4245	1475	6617
chr11	65190038	65190269	+	NEAT1	65190095	C	T	aggtagcgaaccagtgatCACCTTGAGCGCTGTCCGCGATCCCAAAAAGCACTGTTAAAGAGAAGCGGGGATACATTGGGGTCCTTGCGTGGGGGCCGCCTGGGAGACCATGCACCGCCCGGGAGTCTCTCCGGGCAGGGTCGGGGAGGGACTTTTTTGCCGGTGGCCGTGGAGGAATCGTCCCGTTGAGCAATGACCCCGGTGACGCGGCTGAGGGCTATAAAAGCAAAAGTTGTGGCAAGTCCAGCCGCACGACGCTCTTCCGATCTCGCCGCATCTTAAAcgactggagatcggaag	MUT	NEAT1_MUT_C_T_57_bc14021	CGCCGCATCTTAA	1239	1379	1249	1470	1976	1171	4630	1	88	292	564	243	13	2889	3041	3570	854	515	307	1069	237	3075
chr11	65190038	65190269	+	NEAT1	65190096	T	A	aggtagcgaaccagtgatCACCTTGAGCGCTGTCCGCGATCCCAAAAAGCACTGTTAAAGAGAAGCGGGGATACACAGGGGTCCTTGCGTGGGGGCCGCCTGGGAGACCATGCACCGCCCGGGAGTCTCTCCGGGCAGGGTCGGGGAGGGACTTTTTTGCCGGTGGCCGTGGAGGAATCGTCCCGTTGAGCAATGACCCCGGTGACGCGGCTGAGGGCTATAAAAGCAAAAGTTGTGGCAAGTCCAGCCGCACGACGCTCTTCCGATCTCGATAGATCGTGAAcgactggagatcggaag	MUT	NEAT1_MUT_T_A_58_bc19537	CGATAGATCGTGA	1387	2695	1763	2585	3300	1240	4384	1	209	689	1059	624	15	3884	3586	3870	658	605	1486	1430	433	2875
chr11	65190038	65190269	+	NEAT1	65190096	T	A	aggtagcgaaccagtgatCACCTTGAGCGCTGTCCGCGATCCCAAAAAGCACTGTTAAAGAGAAGCGGGGATACACAGGGGTCCTTGCGTGGGGGCCGCCTGGGAGACCATGCACCGCCCGGGAGTCTCTCCGGGCAGGGTCGGGGAGGGACTTTTTTGCCGGTGGCCGTGGAGGAATCGTCCCGTTGAGCAATGACCCCGGTGACGCGGCTGAGGGCTATAAAAGCAAAAGTTGTGGCAAGTCCAGCCGCACGACGCTCTTCCGATCTAACAGGCCTGTTCAcgactggagatcggaag	MUT	NEAT1_MUT_T_A_58_bc52721	AACAGGCCTGTTC	1381	1817	1588	1724	2326	1014	3355	1	133	408	735	318	10	2990	2601	3172	701	438	634	1439	223	3285
chr11	65190038	65190269	+	NEAT1	65190096	T	A	aggtagcgaaccagtgatCACCTTGAGCGCTGTCCGCGATCCCAAAAAGCACTGTTAAAGAGAAGCGGGGATACACAGGGGTCCTTGCGTGGGGGCCGCCTGGGAGACCATGCACCGCCCGGGAGTCTCTCCGGGCAGGGTCGGGGAGGGACTTTTTTGCCGGTGGCCGTGGAGGAATCGTCCCGTTGAGCAATGACCCCGGTGACGCGGCTGAGGGCTATAAAAGCAAAAGTTGTGGCAAGTCCAGCCGCACGACGCTCTTCCGATCTTTGTCAGTCTGTGAcgactggagatcggaag	MUT	NEAT1_MUT_T_A_58_bc43667	TTGTCAGTCTGTG	1853	1862	1572	2249	2783	1288	3541	1	191	353	620	420	21	3116	3580	3805	840	557	602	1663	373	3428
chr11	65190038	65190269	+	NEAT1	65190096	T	C	aggtagcgaaccagtgatCACCTTGAGCGCTGTCCGCGATCCCAAAAAGCACTGTTAAAGAGAAGCGGGGATACACCGGGGTCCTTGCGTGGGGGCCGCCTGGGAGACCATGCACCGCCCGGGAGTCTCTCCGGGCAGGGTCGGGGAGGGACTTTTTTGCCGGTGGCCGTGGAGGAATCGTCCCGTTGAGCAATGACCCCGGTGACGCGGCTGAGGGCTATAAAAGCAAAAGTTGTGGCAAGTCCAGCCGCACGACGCTCTTCCGATCTCGTCAAGGTCTCAAcgactggagatcggaag	MUT	NEAT1_MUT_T_C_58_bc26267	CGTCAAGGTCTCA	1624	1991	1383	1984	2633	1703	5280	2	379	1954	2935	1304	0	2748	2072	2958	874	624	743	1463	1573	3409
chr11	65190038	65190269	+	NEAT1	65190096	T	C	aggtagcgaaccagtgatCACCTTGAGCGCTGTCCGCGATCCCAAAAAGCACTGTTAAAGAGAAGCGGGGATACACCGGGGTCCTTGCGTGGGGGCCGCCTGGGAGACCATGCACCGCCCGGGAGTCTCTCCGGGCAGGGTCGGGGAGGGACTTTTTTGCCGGTGGCCGTGGAGGAATCGTCCCGTTGAGCAATGACCCCGGTGACGCGGCTGAGGGCTATAAAAGCAAAAGTTGTGGCAAGTCCAGCCGCACGACGCTCTTCCGATCTGTAACAGAGGCAAAcgactggagatcggaag	MUT	NEAT1_MUT_T_C_58_bc7612	GTAACAGAGGCAA	3577	3130	3021	3234	4042	3087	9767	2	276	863	1255	772	71	4401	5095	5706	1709	1275	1220	3034	598	6422
chr11	65190038	65190269	+	NEAT1	65190096	T	C	aggtagcgaaccagtgatCACCTTGAGCGCTGTCCGCGATCCCAAAAAGCACTGTTAAAGAGAAGCGGGGATACACCGGGGTCCTTGCGTGGGGGCCGCCTGGGAGACCATGCACCGCCCGGGAGTCTCTCCGGGCAGGGTCGGGGAGGGACTTTTTTGCCGGTGGCCGTGGAGGAATCGTCCCGTTGAGCAATGACCCCGGTGACGCGGCTGAGGGCTATAAAAGCAAAAGTTGTGGCAAGTCCAGCCGCACGACGCTCTTCCGATCTGCTCCTCTAATTGAcgactggagatcggaag	MUT	NEAT1_MUT_T_C_58_bc45177	GCTCCTCTAATTG	2256	2998	2686	3071	3999	3089	12023	3	252	820	1263	676	64	5368	5485	5950	1364	1318	1970	3156	1193	6585
chr11	65190038	65190269	+	NEAT1	65190096	T	G	aggtagcgaaccagtgatCACCTTGAGCGCTGTCCGCGATCCCAAAAAGCACTGTTAAAGAGAAGCGGGGATACACGGGGGTCCTTGCGTGGGGGCCGCCTGGGAGACCATGCACCGCCCGGGAGTCTCTCCGGGCAGGGTCGGGGAGGGACTTTTTTGCCGGTGGCCGTGGAGGAATCGTCCCGTTGAGCAATGACCCCGGTGACGCGGCTGAGGGCTATAAAAGCAAAAGTTGTGGCAAGTCCAGCCGCACGACGCTCTTCCGATCTCATCATCCTGGCAAcgactggagatcggaag	MUT	NEAT1_MUT_T_G_58_bc22461	CATCATCCTGGCA	1821	2192	1619	2261	2902	2022	5462	1	134	558	938	474	15	4050	3599	3609	787	604	949	1386	294	3920
chr11	65190038	65190269	+	NEAT1	65190096	T	G	aggtagcgaaccagtgatCACCTTGAGCGCTGTCCGCGATCCCAAAAAGCACTGTTAAAGAGAAGCGGGGATACACGGGGGTCCTTGCGTGGGGGCCGCCTGGGAGACCATGCACCGCCCGGGAGTCTCTCCGGGCAGGGTCGGGGAGGGACTTTTTTGCCGGTGGCCGTGGAGGAATCGTCCCGTTGAGCAATGACCCCGGTGACGCGGCTGAGGGCTATAAAAGCAAAAGTTGTGGCAAGTCCAGCCGCACGACGCTCTTCCGATCTCACATACCAACAGAcgactggagatcggaag	MUT	NEAT1_MUT_T_G_58_bc32831	CACATACCAACAG	832	935	720	646	891	551	3166	0	79	330	446	200	24	1082	843	1338	530	468	302	881	67	2059
chr11	65190038	65190269	+	NEAT1	65190096	T	G	aggtagcgaaccagtgatCACCTTGAGCGCTGTCCGCGATCCCAAAAAGCACTGTTAAAGAGAAGCGGGGATACACGGGGGTCCTTGCGTGGGGGCCGCCTGGGAGACCATGCACCGCCCGGGAGTCTCTCCGGGCAGGGTCGGGGAGGGACTTTTTTGCCGGTGGCCGTGGAGGAATCGTCCCGTTGAGCAATGACCCCGGTGACGCGGCTGAGGGCTATAAAAGCAAAAGTTGTGGCAAGTCCAGCCGCACGACGCTCTTCCGATCTATTCGCACTACGCAcgactggagatcggaag	MUT	NEAT1_MUT_T_G_58_bc47376	ATTCGCACTACGC	3314	4350	3553	4171	5340	2539	10216	1	250	890	1550	839	50	7152	6064	7335	1502	1342	1589	2789	636	6133
chr11	65190038	65190269	+	NEAT1	65190097	G	A	aggtagcgaaccagtgatCACCTTGAGCGCTGTCCGCGATCCCAAAAAGCACTGTTAAAGAGAAGCGGGGATACACTAGGGTCCTTGCGTGGGGGCCGCCTGGGAGACCATGCACCGCCCGGGAGTCTCTCCGGGCAGGGTCGGGGAGGGACTTTTTTGCCGGTGGCCGTGGAGGAATCGTCCCGTTGAGCAATGACCCCGGTGACGCGGCTGAGGGCTATAAAAGCAAAAGTTGTGGCAAGTCCAGCCGCACGACGCTCTTCCGATCTCTTGCTTGGTACAAcgactggagatcggaag	MUT	NEAT1_MUT_G_A_59_bc21454	CTTGCTTGGTACA	1626	1607	1764	1606	2558	1214	5221	1	89	295	605	235	35	2983	5165	2922	776	648	844	1477	401	3872
chr11	65190038	65190269	+	NEAT1	65190097	G	A	aggtagcgaaccagtgatCACCTTGAGCGCTGTCCGCGATCCCAAAAAGCACTGTTAAAGAGAAGCGGGGATACACTAGGGTCCTTGCGTGGGGGCCGCCTGGGAGACCATGCACCGCCCGGGAGTCTCTCCGGGCAGGGTCGGGGAGGGACTTTTTTGCCGGTGGCCGTGGAGGAATCGTCCCGTTGAGCAATGACCCCGGTGACGCGGCTGAGGGCTATAAAAGCAAAAGTTGTGGCAAGTCCAGCCGCACGACGCTCTTCCGATCTCCGTAAGACGGAAAcgactggagatcggaag	MUT	NEAT1_MUT_G_A_59_bc2166	CCGTAAGACGGAA	90	242	162	212	252	129	389	0	4	47	74	57	0	124	218	114	33	68	0	137	56	206
chr11	65190038	65190269	+	NEAT1	65190097	G	A	aggtagcgaaccagtgatCACCTTGAGCGCTGTCCGCGATCCCAAAAAGCACTGTTAAAGAGAAGCGGGGATACACTAGGGTCCTTGCGTGGGGGCCGCCTGGGAGACCATGCACCGCCCGGGAGTCTCTCCGGGCAGGGTCGGGGAGGGACTTTTTTGCCGGTGGCCGTGGAGGAATCGTCCCGTTGAGCAATGACCCCGGTGACGCGGCTGAGGGCTATAAAAGCAAAAGTTGTGGCAAGTCCAGCCGCACGACGCTCTTCCGATCTCGAACACCAACTGAcgactggagatcggaag	MUT	NEAT1_MUT_G_A_59_bc43845	CGAACACCAACTG	1042	1264	1044	1073	1519	929	3722	0	78	293	451	217	25	2043	1841	1906	1075	486	440	1400	675	2728
chr11	65190038	65190269	+	NEAT1	65190097	G	C	aggtagcgaaccagtgatCACCTTGAGCGCTGTCCGCGATCCCAAAAAGCACTGTTAAAGAGAAGCGGGGATACACTCGGGTCCTTGCGTGGGGGCCGCCTGGGAGACCATGCACCGCCCGGGAGTCTCTCCGGGCAGGGTCGGGGAGGGACTTTTTTGCCGGTGGCCGTGGAGGAATCGTCCCGTTGAGCAATGACCCCGGTGACGCGGCTGAGGGCTATAAAAGCAAAAGTTGTGGCAAGTCCAGCCGCACGACGCTCTTCCGATCTTTACTTAGCCGCAAcgactggagatcggaag	MUT	NEAT1_MUT_G_C_59_bc22727	TTACTTAGCCGCA	5554	6143	5019	6251	7470	4190	16255	0	621	2681	3845	2010	74	8506	8738	9937	2690	2048	2610	5180	1512	12081
chr11	65190038	65190269	+	NEAT1	65190097	G	C	aggtagcgaaccagtgatCACCTTGAGCGCTGTCCGCGATCCCAAAAAGCACTGTTAAAGAGAAGCGGGGATACACTCGGGTCCTTGCGTGGGGGCCGCCTGGGAGACCATGCACCGCCCGGGAGTCTCTCCGGGCAGGGTCGGGGAGGGACTTTTTTGCCGGTGGCCGTGGAGGAATCGTCCCGTTGAGCAATGACCCCGGTGACGCGGCTGAGGGCTATAAAAGCAAAAGTTGTGGCAAGTCCAGCCGCACGACGCTCTTCCGATCTGTGCGAATCAGTAAcgactggagatcggaag	MUT	NEAT1_MUT_G_C_59_bc27723	GTGCGAATCAGTA	2696	3743	2246	3276	4057	1869	8071	2	205	575	1232	492	52	4988	5236	6444	1780	901	907	1973	768	4695
chr11	65190038	65190269	+	NEAT1	65190097	G	C	aggtagcgaaccagtgatCACCTTGAGCGCTGTCCGCGATCCCAAAAAGCACTGTTAAAGAGAAGCGGGGATACACTCGGGTCCTTGCGTGGGGGCCGCCTGGGAGACCATGCACCGCCCGGGAGTCTCTCCGGGCAGGGTCGGGGAGGGACTTTTTTGCCGGTGGCCGTGGAGGAATCGTCCCGTTGAGCAATGACCCCGGTGACGCGGCTGAGGGCTATAAAAGCAAAAGTTGTGGCAAGTCCAGCCGCACGACGCTCTTCCGATCTGTCGAACGCTATAAcgactggagatcggaag	MUT	NEAT1_MUT_G_C_59_bc27286	GTCGAACGCTATA	2288	2235	1955	2054	2756	1541	6725	1	227	1041	1716	909	47	3437	3762	3832	1112	869	1096	2300	402	3727
chr11	65190038	65190269	+	NEAT1	65190097	G	T	aggtagcgaaccagtgatCACCTTGAGCGCTGTCCGCGATCCCAAAAAGCACTGTTAAAGAGAAGCGGGGATACACTTGGGTCCTTGCGTGGGGGCCGCCTGGGAGACCATGCACCGCCCGGGAGTCTCTCCGGGCAGGGTCGGGGAGGGACTTTTTTGCCGGTGGCCGTGGAGGAATCGTCCCGTTGAGCAATGACCCCGGTGACGCGGCTGAGGGCTATAAAAGCAAAAGTTGTGGCAAGTCCAGCCGCACGACGCTCTTCCGATCTTAAGTGCTACTGGAcgactggagatcggaag	MUT	NEAT1_MUT_G_T_59_bc38486	TAAGTGCTACTGG	4821	4725	3946	4758	6533	4101	10473	2	286	1084	1847	1075	83	8123	9035	7531	1832	1537	1659	3467	1410	8724
chr11	65190038	65190269	+	NEAT1	65190097	G	T	aggtagcgaaccagtgatCACCTTGAGCGCTGTCCGCGATCCCAAAAAGCACTGTTAAAGAGAAGCGGGGATACACTTGGGTCCTTGCGTGGGGGCCGCCTGGGAGACCATGCACCGCCCGGGAGTCTCTCCGGGCAGGGTCGGGGAGGGACTTTTTTGCCGGTGGCCGTGGAGGAATCGTCCCGTTGAGCAATGACCCCGGTGACGCGGCTGAGGGCTATAAAAGCAAAAGTTGTGGCAAGTCCAGCCGCACGACGCTCTTCCGATCTTTAGAAGCCACGGAcgactggagatcggaag	MUT	NEAT1_MUT_G_T_59_bc35247	TTAGAAGCCACGG	4891	4973	4755	5185	6658	5246	16021	3	419	1720	2542	1490	120	7990	9893	9208	2646	1545	2585	4436	1994	8984
chr11	65190038	65190269	+	NEAT1	65190097	G	T	aggtagcgaaccagtgatCACCTTGAGCGCTGTCCGCGATCCCAAAAAGCACTGTTAAAGAGAAGCGGGGATACACTTGGGTCCTTGCGTGGGGGCCGCCTGGGAGACCATGCACCGCCCGGGAGTCTCTCCGGGCAGGGTCGGGGAGGGACTTTTTTGCCGGTGGCCGTGGAGGAATCGTCCCGTTGAGCAATGACCCCGGTGACGCGGCTGAGGGCTATAAAAGCAAAAGTTGTGGCAAGTCCAGCCGCACGACGCTCTTCCGATCTGTCTCCAGTAGGAAcgactggagatcggaag	MUT	NEAT1_MUT_G_T_59_bc15846	GTCTCCAGTAGGA	966	915	647	978	1094	425	1871	0	59	130	279	174	7	1124	1028	1237	355	297	305	581	175	1424
chr11	65190038	65190269	+	NEAT1	65190098	G	A	aggtagcgaaccagtgatCACCTTGAGCGCTGTCCGCGATCCCAAAAAGCACTGTTAAAGAGAAGCGGGGATACACTGAGGTCCTTGCGTGGGGGCCGCCTGGGAGACCATGCACCGCCCGGGAGTCTCTCCGGGCAGGGTCGGGGAGGGACTTTTTTGCCGGTGGCCGTGGAGGAATCGTCCCGTTGAGCAATGACCCCGGTGACGCGGCTGAGGGCTATAAAAGCAAAAGTTGTGGCAAGTCCAGCCGCACGACGCTCTTCCGATCTACATTGGTCCTCCAcgactggagatcggaag	MUT	NEAT1_MUT_G_A_60_bc50457	ACATTGGTCCTCC	1750	1872	1740	1837	2133	759	3890	1	110	295	586	281	18	2711	2981	3154	789	815	359	1233	490	3430
chr11	65190038	65190269	+	NEAT1	65190098	G	A	aggtagcgaaccagtgatCACCTTGAGCGCTGTCCGCGATCCCAAAAAGCACTGTTAAAGAGAAGCGGGGATACACTGAGGTCCTTGCGTGGGGGCCGCCTGGGAGACCATGCACCGCCCGGGAGTCTCTCCGGGCAGGGTCGGGGAGGGACTTTTTTGCCGGTGGCCGTGGAGGAATCGTCCCGTTGAGCAATGACCCCGGTGACGCGGCTGAGGGCTATAAAAGCAAAAGTTGTGGCAAGTCCAGCCGCACGACGCTCTTCCGATCTCCATAGAACGCAAAcgactggagatcggaag	MUT	NEAT1_MUT_G_A_60_bc7934	CCATAGAACGCAA	32	80	70	62	143	94	43	0	2	14	43	6	0	58	74	73	9	6	0	47	0	66
chr11	65190038	65190269	+	NEAT1	65190098	G	A	aggtagcgaaccagtgatCACCTTGAGCGCTGTCCGCGATCCCAAAAAGCACTGTTAAAGAGAAGCGGGGATACACTGAGGTCCTTGCGTGGGGGCCGCCTGGGAGACCATGCACCGCCCGGGAGTCTCTCCGGGCAGGGTCGGGGAGGGACTTTTTTGCCGGTGGCCGTGGAGGAATCGTCCCGTTGAGCAATGACCCCGGTGACGCGGCTGAGGGCTATAAAAGCAAAAGTTGTGGCAAGTCCAGCCGCACGACGCTCTTCCGATCTACGATGCTAATGCAcgactggagatcggaag	MUT	NEAT1_MUT_G_A_60_bc47600	ACGATGCTAATGC	790	951	757	1107	1284	610	2747	0	49	193	361	201	0	1532	1820	1279	442	269	414	596	369	1769
chr11	65190038	65190269	+	NEAT1	65190098	G	C	aggtagcgaaccagtgatCACCTTGAGCGCTGTCCGCGATCCCAAAAAGCACTGTTAAAGAGAAGCGGGGATACACTGCGGTCCTTGCGTGGGGGCCGCCTGGGAGACCATGCACCGCCCGGGAGTCTCTCCGGGCAGGGTCGGGGAGGGACTTTTTTGCCGGTGGCCGTGGAGGAATCGTCCCGTTGAGCAATGACCCCGGTGACGCGGCTGAGGGCTATAAAAGCAAAAGTTGTGGCAAGTCCAGCCGCACGACGCTCTTCCGATCTACACTGGTATGCAAcgactggagatcggaag	MUT	NEAT1_MUT_G_C_60_bc22985	ACACTGGTATGCA	2552	2238	2166	2800	3438	1530	5115	1	204	772	1151	557	32	4400	3454	5131	896	773	1590	1707	652	3776
chr11	65190038	65190269	+	NEAT1	65190098	G	C	aggtagcgaaccagtgatCACCTTGAGCGCTGTCCGCGATCCCAAAAAGCACTGTTAAAGAGAAGCGGGGATACACTGCGGTCCTTGCGTGGGGGCCGCCTGGGAGACCATGCACCGCCCGGGAGTCTCTCCGGGCAGGGTCGGGGAGGGACTTTTTTGCCGGTGGCCGTGGAGGAATCGTCCCGTTGAGCAATGACCCCGGTGACGCGGCTGAGGGCTATAAAAGCAAAAGTTGTGGCAAGTCCAGCCGCACGACGCTCTTCCGATCTCCGTAGTCCTAGTAcgactggagatcggaag	MUT	NEAT1_MUT_G_C_60_bc53507	CCGTAGTCCTAGT	55	91	43	81	168	137	335	1	2	23	46	34	0	180	314	176	6	43	0	69	44	201
chr11	65190038	65190269	+	NEAT1	65190098	G	C	aggtagcgaaccagtgatCACCTTGAGCGCTGTCCGCGATCCCAAAAAGCACTGTTAAAGAGAAGCGGGGATACACTGCGGTCCTTGCGTGGGGGCCGCCTGGGAGACCATGCACCGCCCGGGAGTCTCTCCGGGCAGGGTCGGGGAGGGACTTTTTTGCCGGTGGCCGTGGAGGAATCGTCCCGTTGAGCAATGACCCCGGTGACGCGGCTGAGGGCTATAAAAGCAAAAGTTGTGGCAAGTCCAGCCGCACGACGCTCTTCCGATCTTATCAAGTCCAGGAcgactggagatcggaag	MUT	NEAT1_MUT_G_C_60_bc34399	TATCAAGTCCAGG	3579	3783	2944	4208	5070	2933	12848	1	288	910	1558	824	70	6020	6318	6750	1946	1559	1184	4226	1010	8007
chr11	65190038	65190269	+	NEAT1	65190098	G	T	aggtagcgaaccagtgatCACCTTGAGCGCTGTCCGCGATCCCAAAAAGCACTGTTAAAGAGAAGCGGGGATACACTGTGGTCCTTGCGTGGGGGCCGCCTGGGAGACCATGCACCGCCCGGGAGTCTCTCCGGGCAGGGTCGGGGAGGGACTTTTTTGCCGGTGGCCGTGGAGGAATCGTCCCGTTGAGCAATGACCCCGGTGACGCGGCTGAGGGCTATAAAAGCAAAAGTTGTGGCAAGTCCAGCCGCACGACGCTCTTCCGATCTCTTCCTTCAGCCAAcgactggagatcggaag	MUT	NEAT1_MUT_G_T_60_bc24013	CTTCCTTCAGCCA	2364	3088	2493	1986	2428	2269	4654	0	425	2108	2153	1251	16	1654	1744	1643	953	653	1168	1764	687	3540
chr11	65190038	65190269	+	NEAT1	65190098	G	T	aggtagcgaaccagtgatCACCTTGAGCGCTGTCCGCGATCCCAAAAAGCACTGTTAAAGAGAAGCGGGGATACACTGTGGTCCTTGCGTGGGGGCCGCCTGGGAGACCATGCACCGCCCGGGAGTCTCTCCGGGCAGGGTCGGGGAGGGACTTTTTTGCCGGTGGCCGTGGAGGAATCGTCCCGTTGAGCAATGACCCCGGTGACGCGGCTGAGGGCTATAAAAGCAAAAGTTGTGGCAAGTCCAGCCGCACGACGCTCTTCCGATCTTCAACAGCCAGTCAcgactggagatcggaag	MUT	NEAT1_MUT_G_T_60_bc51245	TCAACAGCCAGTC	1952	3624	2339	3014	4360	3690	4036	1	440	2324	3079	2135	11	3429	4020	4728	605	574	2246	1647	838	3533
chr11	65190038	65190269	+	NEAT1	65190098	G	T	aggtagcgaaccagtgatCACCTTGAGCGCTGTCCGCGATCCCAAAAAGCACTGTTAAAGAGAAGCGGGGATACACTGTGGTCCTTGCGTGGGGGCCGCCTGGGAGACCATGCACCGCCCGGGAGTCTCTCCGGGCAGGGTCGGGGAGGGACTTTTTTGCCGGTGGCCGTGGAGGAATCGTCCCGTTGAGCAATGACCCCGGTGACGCGGCTGAGGGCTATAAAAGCAAAAGTTGTGGCAAGTCCAGCCGCACGACGCTCTTCCGATCTTTCTGTCCAGCAAAcgactggagatcggaag	MUT	NEAT1_MUT_G_T_60_bc7452	TTCTGTCCAGCAA	3139	3513	3135	3708	5465	3301	10925	2	805	5201	7240	3255	73	7080	5743	6390	1653	1237	1643	3109	1235	7079
chr11	65190038	65190269	+	NEAT1	65190099	G	A	aggtagcgaaccagtgatCACCTTGAGCGCTGTCCGCGATCCCAAAAAGCACTGTTAAAGAGAAGCGGGGATACACTGGAGTCCTTGCGTGGGGGCCGCCTGGGAGACCATGCACCGCCCGGGAGTCTCTCCGGGCAGGGTCGGGGAGGGACTTTTTTGCCGGTGGCCGTGGAGGAATCGTCCCGTTGAGCAATGACCCCGGTGACGCGGCTGAGGGCTATAAAAGCAAAAGTTGTGGCAAGTCCAGCCGCACGACGCTCTTCCGATCTACGATCATACTCCAcgactggagatcggaag	MUT	NEAT1_MUT_G_A_61_bc50289	ACGATCATACTCC	8321	11920	8701	10438	12485	6692	18312	6	847	3611	4700	3194	151	12315	10127	10255	2779	1889	3067	4652	2006	10290
chr11	65190038	65190269	+	NEAT1	65190099	G	A	aggtagcgaaccagtgatCACCTTGAGCGCTGTCCGCGATCCCAAAAAGCACTGTTAAAGAGAAGCGGGGATACACTGGAGTCCTTGCGTGGGGGCCGCCTGGGAGACCATGCACCGCCCGGGAGTCTCTCCGGGCAGGGTCGGGGAGGGACTTTTTTGCCGGTGGCCGTGGAGGAATCGTCCCGTTGAGCAATGACCCCGGTGACGCGGCTGAGGGCTATAAAAGCAAAAGTTGTGGCAAGTCCAGCCGCACGACGCTCTTCCGATCTCACTACATTCCTGAcgactggagatcggaag	MUT	NEAT1_MUT_G_A_61_bc44721	CACTACATTCCTG	2063	1932	2041	1994	2701	1302	5924	1	113	430	896	381	32	2953	4410	3577	858	769	450	2007	210	4183
chr11	65190038	65190269	+	NEAT1	65190099	G	A	aggtagcgaaccagtgatCACCTTGAGCGCTGTCCGCGATCCCAAAAAGCACTGTTAAAGAGAAGCGGGGATACACTGGAGTCCTTGCGTGGGGGCCGCCTGGGAGACCATGCACCGCCCGGGAGTCTCTCCGGGCAGGGTCGGGGAGGGACTTTTTTGCCGGTGGCCGTGGAGGAATCGTCCCGTTGAGCAATGACCCCGGTGACGCGGCTGAGGGCTATAAAAGCAAAAGTTGTGGCAAGTCCAGCCGCACGACGCTCTTCCGATCTACAGTGTGTAAGGAcgactggagatcggaag	MUT	NEAT1_MUT_G_A_61_bc34027	ACAGTGTGTAAGG	89	82	73	73	104	46	78	0	9	98	80	95	0	251	38	173	25	8	94	138	0	57
chr11	65190038	65190269	+	NEAT1	65190099	G	C	aggtagcgaaccagtgatCACCTTGAGCGCTGTCCGCGATCCCAAAAAGCACTGTTAAAGAGAAGCGGGGATACACTGGCGTCCTTGCGTGGGGGCCGCCTGGGAGACCATGCACCGCCCGGGAGTCTCTCCGGGCAGGGTCGGGGAGGGACTTTTTTGCCGGTGGCCGTGGAGGAATCGTCCCGTTGAGCAATGACCCCGGTGACGCGGCTGAGGGCTATAAAAGCAAAAGTTGTGGCAAGTCCAGCCGCACGACGCTCTTCCGATCTTACAGCAATGTGGAcgactggagatcggaag	MUT	NEAT1_MUT_G_C_61_bc38145	TACAGCAATGTGG	3436	5385	4097	5015	5412	4989	10040	2	560	2919	3494	1629	42	6201	9140	6984	1911	1356	2435	3276	1323	5528
chr11	65190038	65190269	+	NEAT1	65190099	G	C	aggtagcgaaccagtgatCACCTTGAGCGCTGTCCGCGATCCCAAAAAGCACTGTTAAAGAGAAGCGGGGATACACTGGCGTCCTTGCGTGGGGGCCGCCTGGGAGACCATGCACCGCCCGGGAGTCTCTCCGGGCAGGGTCGGGGAGGGACTTTTTTGCCGGTGGCCGTGGAGGAATCGTCCCGTTGAGCAATGACCCCGGTGACGCGGCTGAGGGCTATAAAAGCAAAAGTTGTGGCAAGTCCAGCCGCACGACGCTCTTCCGATCTGTTAGCTCCATTCAcgactggagatcggaag	MUT	NEAT1_MUT_G_C_61_bc52362	GTTAGCTCCATTC	5151	6387	5091	4889	6864	3904	14103	3	552	2495	3058	1776	67	7395	8425	7857	2493	1600	2938	4387	1149	8479
chr11	65190038	65190269	+	NEAT1	65190099	G	C	aggtagcgaaccagtgatCACCTTGAGCGCTGTCCGCGATCCCAAAAAGCACTGTTAAAGAGAAGCGGGGATACACTGGCGTCCTTGCGTGGGGGCCGCCTGGGAGACCATGCACCGCCCGGGAGTCTCTCCGGGCAGGGTCGGGGAGGGACTTTTTTGCCGGTGGCCGTGGAGGAATCGTCCCGTTGAGCAATGACCCCGGTGACGCGGCTGAGGGCTATAAAAGCAAAAGTTGTGGCAAGTCCAGCCGCACGACGCTCTTCCGATCTTGCAGTTCTCCTTAcgactggagatcggaag	MUT	NEAT1_MUT_G_C_61_bc57275	TGCAGTTCTCCTT	7668	9582	6323	9262	11139	9273	18481	5	989	4928	6469	4431	149	11580	13700	12507	3109	2404	3461	5894	2060	11845
chr11	65190038	65190269	+	NEAT1	65190099	G	T	aggtagcgaaccagtgatCACCTTGAGCGCTGTCCGCGATCCCAAAAAGCACTGTTAAAGAGAAGCGGGGATACACTGGTGTCCTTGCGTGGGGGCCGCCTGGGAGACCATGCACCGCCCGGGAGTCTCTCCGGGCAGGGTCGGGGAGGGACTTTTTTGCCGGTGGCCGTGGAGGAATCGTCCCGTTGAGCAATGACCCCGGTGACGCGGCTGAGGGCTATAAAAGCAAAAGTTGTGGCAAGTCCAGCCGCACGACGCTCTTCCGATCTCGTCGCATTGCAAAcgactggagatcggaag	MUT	NEAT1_MUT_G_T_61_bc8564	CGTCGCATTGCAA	205	233	238	251	389	58	442	0	19	58	92	44	0	343	271	398	137	44	123	155	0	455
chr11	65190038	65190269	+	NEAT1	65190099	G	T	aggtagcgaaccagtgatCACCTTGAGCGCTGTCCGCGATCCCAAAAAGCACTGTTAAAGAGAAGCGGGGATACACTGGTGTCCTTGCGTGGGGGCCGCCTGGGAGACCATGCACCGCCCGGGAGTCTCTCCGGGCAGGGTCGGGGAGGGACTTTTTTGCCGGTGGCCGTGGAGGAATCGTCCCGTTGAGCAATGACCCCGGTGACGCGGCTGAGGGCTATAAAAGCAAAAGTTGTGGCAAGTCCAGCCGCACGACGCTCTTCCGATCTCGATATCGAGACGAcgactggagatcggaag	MUT	NEAT1_MUT_G_T_61_bc39520	CGATATCGAGACG	2057	2026	1921	2331	3531	1396	6283	2	152	471	884	463	16	4571	4225	3671	955	973	871	1622	489	3919
chr11	65190038	65190269	+	NEAT1	65190099	G	T	aggtagcgaaccagtgatCACCTTGAGCGCTGTCCGCGATCCCAAAAAGCACTGTTAAAGAGAAGCGGGGATACACTGGTGTCCTTGCGTGGGGGCCGCCTGGGAGACCATGCACCGCCCGGGAGTCTCTCCGGGCAGGGTCGGGGAGGGACTTTTTTGCCGGTGGCCGTGGAGGAATCGTCCCGTTGAGCAATGACCCCGGTGACGCGGCTGAGGGCTATAAAAGCAAAAGTTGTGGCAAGTCCAGCCGCACGACGCTCTTCCGATCTTTATGTGGAGCCAAcgactggagatcggaag	MUT	NEAT1_MUT_G_T_61_bc23971	TTATGTGGAGCCA	2852	3325	2992	3330	4219	2008	11111	0	221	744	1214	584	40	4792	5630	5988	1978	1183	1434	3039	1279	6984
chr11	65190038	65190269	+	NEAT1	65190100	G	A	aggtagcgaaccagtgatCACCTTGAGCGCTGTCCGCGATCCCAAAAAGCACTGTTAAAGAGAAGCGGGGATACACTGGGATCCTTGCGTGGGGGCCGCCTGGGAGACCATGCACCGCCCGGGAGTCTCTCCGGGCAGGGTCGGGGAGGGACTTTTTTGCCGGTGGCCGTGGAGGAATCGTCCCGTTGAGCAATGACCCCGGTGACGCGGCTGAGGGCTATAAAAGCAAAAGTTGTGGCAAGTCCAGCCGCACGACGCTCTTCCGATCTAGAGCGCTACCATAcgactggagatcggaag	MUT	NEAT1_MUT_G_A_62_bc53317	AGAGCGCTACCAT	4993	8110	6587	7981	11101	4510	17214	1	460	1536	2690	1151	90	10817	10775	11895	2863	1986	2041	5362	1564	11375
chr11	65190038	65190269	+	NEAT1	65190100	G	A	aggtagcgaaccagtgatCACCTTGAGCGCTGTCCGCGATCCCAAAAAGCACTGTTAAAGAGAAGCGGGGATACACTGGGATCCTTGCGTGGGGGCCGCCTGGGAGACCATGCACCGCCCGGGAGTCTCTCCGGGCAGGGTCGGGGAGGGACTTTTTTGCCGGTGGCCGTGGAGGAATCGTCCCGTTGAGCAATGACCCCGGTGACGCGGCTGAGGGCTATAAAAGCAAAAGTTGTGGCAAGTCCAGCCGCACGACGCTCTTCCGATCTTTCTCCAGCGGAAAcgactggagatcggaag	MUT	NEAT1_MUT_G_A_62_bc2303	TTCTCCAGCGGAA	2782	3763	2464	3262	3393	2178	6951	1	234	1314	1531	933	9	3820	3310	3313	1495	951	806	2766	546	4809
chr11	65190038	65190269	+	NEAT1	65190100	G	A	aggtagcgaaccagtgatCACCTTGAGCGCTGTCCGCGATCCCAAAAAGCACTGTTAAAGAGAAGCGGGGATACACTGGGATCCTTGCGTGGGGGCCGCCTGGGAGACCATGCACCGCCCGGGAGTCTCTCCGGGCAGGGTCGGGGAGGGACTTTTTTGCCGGTGGCCGTGGAGGAATCGTCCCGTTGAGCAATGACCCCGGTGACGCGGCTGAGGGCTATAAAAGCAAAAGTTGTGGCAAGTCCAGCCGCACGACGCTCTTCCGATCTTGAAGCGCCTGAAAcgactggagatcggaag	MUT	NEAT1_MUT_G_A_62_bc5435	TGAAGCGCCTGAA	4810	6257	5042	6271	7956	6541	12922	3	481	1702	2570	1539	50	10753	9565	10369	3023	1697	2757	4576	1124	9490
chr11	65190038	65190269	+	NEAT1	65190100	G	C	aggtagcgaaccagtgatCACCTTGAGCGCTGTCCGCGATCCCAAAAAGCACTGTTAAAGAGAAGCGGGGATACACTGGGCTCCTTGCGTGGGGGCCGCCTGGGAGACCATGCACCGCCCGGGAGTCTCTCCGGGCAGGGTCGGGGAGGGACTTTTTTGCCGGTGGCCGTGGAGGAATCGTCCCGTTGAGCAATGACCCCGGTGACGCGGCTGAGGGCTATAAAAGCAAAAGTTGTGGCAAGTCCAGCCGCACGACGCTCTTCCGATCTGTCACCAATCCAAAcgactggagatcggaag	MUT	NEAT1_MUT_G_C_62_bc9400	GTCACCAATCCAA	2688	3355	2523	3003	3846	2875	12412	1	225	861	1393	724	36	5054	4562	4148	1713	1292	822	2570	581	6741
chr11	65190038	65190269	+	NEAT1	65190100	G	C	aggtagcgaaccagtgatCACCTTGAGCGCTGTCCGCGATCCCAAAAAGCACTGTTAAAGAGAAGCGGGGATACACTGGGCTCCTTGCGTGGGGGCCGCCTGGGAGACCATGCACCGCCCGGGAGTCTCTCCGGGCAGGGTCGGGGAGGGACTTTTTTGCCGGTGGCCGTGGAGGAATCGTCCCGTTGAGCAATGACCCCGGTGACGCGGCTGAGGGCTATAAAAGCAAAAGTTGTGGCAAGTCCAGCCGCACGACGCTCTTCCGATCTCGTGTGCAATAGAAcgactggagatcggaag	MUT	NEAT1_MUT_G_C_62_bc14966	CGTGTGCAATAGA	1198	1642	1208	1172	2028	1578	2843	2	121	413	758	496	11	1721	3139	1639	601	471	590	1461	255	2052
chr11	65190038	65190269	+	NEAT1	65190100	G	C	aggtagcgaaccagtgatCACCTTGAGCGCTGTCCGCGATCCCAAAAAGCACTGTTAAAGAGAAGCGGGGATACACTGGGCTCCTTGCGTGGGGGCCGCCTGGGAGACCATGCACCGCCCGGGAGTCTCTCCGGGCAGGGTCGGGGAGGGACTTTTTTGCCGGTGGCCGTGGAGGAATCGTCCCGTTGAGCAATGACCCCGGTGACGCGGCTGAGGGCTATAAAAGCAAAAGTTGTGGCAAGTCCAGCCGCACGACGCTCTTCCGATCTAACAGGACAGTCAAcgactggagatcggaag	MUT	NEAT1_MUT_G_C_62_bc25437	AACAGGACAGTCA	2413	2490	2013	2363	3359	1502	4797	0	157	453	1035	483	42	4368	4115	6530	886	616	751	1649	685	3895
chr11	65190038	65190269	+	NEAT1	65190100	G	T	aggtagcgaaccagtgatCACCTTGAGCGCTGTCCGCGATCCCAAAAAGCACTGTTAAAGAGAAGCGGGGATACACTGGGTTCCTTGCGTGGGGGCCGCCTGGGAGACCATGCACCGCCCGGGAGTCTCTCCGGGCAGGGTCGGGGAGGGACTTTTTTGCCGGTGGCCGTGGAGGAATCGTCCCGTTGAGCAATGACCCCGGTGACGCGGCTGAGGGCTATAAAAGCAAAAGTTGTGGCAAGTCCAGCCGCACGACGCTCTTCCGATCTGTTGTTAACCGGAAcgactggagatcggaag	MUT	NEAT1_MUT_G_T_62_bc16144	GTTGTTAACCGGA	4463	8646	5484	6539	7378	4765	10748	3	912	5191	6493	4526	49	5665	5736	6549	1941	1248	2123	2991	853	6384
chr11	65190038	65190269	+	NEAT1	65190100	G	T	aggtagcgaaccagtgatCACCTTGAGCGCTGTCCGCGATCCCAAAAAGCACTGTTAAAGAGAAGCGGGGATACACTGGGTTCCTTGCGTGGGGGCCGCCTGGGAGACCATGCACCGCCCGGGAGTCTCTCCGGGCAGGGTCGGGGAGGGACTTTTTTGCCGGTGGCCGTGGAGGAATCGTCCCGTTGAGCAATGACCCCGGTGACGCGGCTGAGGGCTATAAAAGCAAAAGTTGTGGCAAGTCCAGCCGCACGACGCTCTTCCGATCTCCTACTCTCATGGAcgactggagatcggaag	MUT	NEAT1_MUT_G_T_62_bc37441	CCTACTCTCATGG	691	569	546	695	703	282	1418	0	56	104	219	121	0	745	1127	775	175	177	368	466	402	1088
chr11	65190038	65190269	+	NEAT1	65190100	G	T	aggtagcgaaccagtgatCACCTTGAGCGCTGTCCGCGATCCCAAAAAGCACTGTTAAAGAGAAGCGGGGATACACTGGGTTCCTTGCGTGGGGGCCGCCTGGGAGACCATGCACCGCCCGGGAGTCTCTCCGGGCAGGGTCGGGGAGGGACTTTTTTGCCGGTGGCCGTGGAGGAATCGTCCCGTTGAGCAATGACCCCGGTGACGCGGCTGAGGGCTATAAAAGCAAAAGTTGTGGCAAGTCCAGCCGCACGACGCTCTTCCGATCTGTATGAGGCTAGAAcgactggagatcggaag	MUT	NEAT1_MUT_G_T_62_bc15241	GTATGAGGCTAGA	5353	7020	5480	6688	7856	4033	13682	2	572	2490	3557	1987	55	9918	12971	10779	2084	1795	3015	4659	1877	9233
chr11	65190038	65190269	+	NEAT1	65190101	T	A	aggtagcgaaccagtgatCACCTTGAGCGCTGTCCGCGATCCCAAAAAGCACTGTTAAAGAGAAGCGGGGATACACTGGGGACCTTGCGTGGGGGCCGCCTGGGAGACCATGCACCGCCCGGGAGTCTCTCCGGGCAGGGTCGGGGAGGGACTTTTTTGCCGGTGGCCGTGGAGGAATCGTCCCGTTGAGCAATGACCCCGGTGACGCGGCTGAGGGCTATAAAAGCAAAAGTTGTGGCAAGTCCAGCCGCACGACGCTCTTCCGATCTGAGGCACAGAGAAAcgactggagatcggaag	MUT	NEAT1_MUT_T_A_63_bc462	GAGGCACAGAGAA	3803	4749	3727	4743	4879	3070	11702	3	297	1214	2125	969	32	5597	8202	7372	1954	1405	974	3199	992	7476
chr11	65190038	65190269	+	NEAT1	65190101	T	A	aggtagcgaaccagtgatCACCTTGAGCGCTGTCCGCGATCCCAAAAAGCACTGTTAAAGAGAAGCGGGGATACACTGGGGACCTTGCGTGGGGGCCGCCTGGGAGACCATGCACCGCCCGGGAGTCTCTCCGGGCAGGGTCGGGGAGGGACTTTTTTGCCGGTGGCCGTGGAGGAATCGTCCCGTTGAGCAATGACCCCGGTGACGCGGCTGAGGGCTATAAAAGCAAAAGTTGTGGCAAGTCCAGCCGCACGACGCTCTTCCGATCTCCAACAGTAAGCTAcgactggagatcggaag	MUT	NEAT1_MUT_T_A_63_bc54541	CCAACAGTAAGCT	655	781	766	840	1228	489	947	0	37	204	297	174	6	937	1053	1370	310	189	285	486	30	1159
chr11	65190038	65190269	+	NEAT1	65190101	T	A	aggtagcgaaccagtgatCACCTTGAGCGCTGTCCGCGATCCCAAAAAGCACTGTTAAAGAGAAGCGGGGATACACTGGGGACCTTGCGTGGGGGCCGCCTGGGAGACCATGCACCGCCCGGGAGTCTCTCCGGGCAGGGTCGGGGAGGGACTTTTTTGCCGGTGGCCGTGGAGGAATCGTCCCGTTGAGCAATGACCCCGGTGACGCGGCTGAGGGCTATAAAAGCAAAAGTTGTGGCAAGTCCAGCCGCACGACGCTCTTCCGATCTGGACGATTGCTGTAcgactggagatcggaag	MUT	NEAT1_MUT_T_A_63_bc54327	GGACGATTGCTGT	5446	7829	6001	7125	8841	5642	10427	6	624	3011	3804	2142	19	8555	9918	10157	2583	1543	3104	4684	1993	7476
chr11	65190038	65190269	+	NEAT1	65190101	T	C	aggtagcgaaccagtgatCACCTTGAGCGCTGTCCGCGATCCCAAAAAGCACTGTTAAAGAGAAGCGGGGATACACTGGGGCCCTTGCGTGGGGGCCGCCTGGGAGACCATGCACCGCCCGGGAGTCTCTCCGGGCAGGGTCGGGGAGGGACTTTTTTGCCGGTGGCCGTGGAGGAATCGTCCCGTTGAGCAATGACCCCGGTGACGCGGCTGAGGGCTATAAAAGCAAAAGTTGTGGCAAGTCCAGCCGCACGACGCTCTTCCGATCTATTCGGTTGCCAAAcgactggagatcggaag	MUT	NEAT1_MUT_T_C_63_bc9375	ATTCGGTTGCCAA	2423	3391	2768	3459	4564	1871	6870	4	176	720	1188	522	83	3921	5194	4639	1247	967	1256	2306	517	5207
chr11	65190038	65190269	+	NEAT1	65190101	T	C	aggtagcgaaccagtgatCACCTTGAGCGCTGTCCGCGATCCCAAAAAGCACTGTTAAAGAGAAGCGGGGATACACTGGGGCCCTTGCGTGGGGGCCGCCTGGGAGACCATGCACCGCCCGGGAGTCTCTCCGGGCAGGGTCGGGGAGGGACTTTTTTGCCGGTGGCCGTGGAGGAATCGTCCCGTTGAGCAATGACCCCGGTGACGCGGCTGAGGGCTATAAAAGCAAAAGTTGTGGCAAGTCCAGCCGCACGACGCTCTTCCGATCTATGGACGAAGTCAAcgactggagatcggaag	MUT	NEAT1_MUT_T_C_63_bc25375	ATGGACGAAGTCA	1937	1969	1952	2002	3016	1429	6692	2	173	506	1089	373	38	4702	5212	5454	1651	899	859	2163	597	5023
chr11	65190038	65190269	+	NEAT1	65190101	T	C	aggtagcgaaccagtgatCACCTTGAGCGCTGTCCGCGATCCCAAAAAGCACTGTTAAAGAGAAGCGGGGATACACTGGGGCCCTTGCGTGGGGGCCGCCTGGGAGACCATGCACCGCCCGGGAGTCTCTCCGGGCAGGGTCGGGGAGGGACTTTTTTGCCGGTGGCCGTGGAGGAATCGTCCCGTTGAGCAATGACCCCGGTGACGCGGCTGAGGGCTATAAAAGCAAAAGTTGTGGCAAGTCCAGCCGCACGACGCTCTTCCGATCTGCTGACTACTTCGAcgactggagatcggaag	MUT	NEAT1_MUT_T_C_63_bc42772	GCTGACTACTTCG	1566	3397	2250	2428	3962	1283	5272	1	240	1068	1902	772	9	4317	3721	4930	860	687	1377	1568	1090	3375
chr11	65190038	65190269	+	NEAT1	65190101	T	G	aggtagcgaaccagtgatCACCTTGAGCGCTGTCCGCGATCCCAAAAAGCACTGTTAAAGAGAAGCGGGGATACACTGGGGGCCTTGCGTGGGGGCCGCCTGGGAGACCATGCACCGCCCGGGAGTCTCTCCGGGCAGGGTCGGGGAGGGACTTTTTTGCCGGTGGCCGTGGAGGAATCGTCCCGTTGAGCAATGACCCCGGTGACGCGGCTGAGGGCTATAAAAGCAAAAGTTGTGGCAAGTCCAGCCGCACGACGCTCTTCCGATCTGCTGAATTCGGCTAcgactggagatcggaag	MUT	NEAT1_MUT_T_G_63_bc54711	GCTGAATTCGGCT	0	0	0	0	0	0	0	0	0	0	0	0	0	0	0	0	0	7	0	0	0	0
chr11	65190038	65190269	+	NEAT1	65190101	T	G	aggtagcgaaccagtgatCACCTTGAGCGCTGTCCGCGATCCCAAAAAGCACTGTTAAAGAGAAGCGGGGATACACTGGGGGCCTTGCGTGGGGGCCGCCTGGGAGACCATGCACCGCCCGGGAGTCTCTCCGGGCAGGGTCGGGGAGGGACTTTTTTGCCGGTGGCCGTGGAGGAATCGTCCCGTTGAGCAATGACCCCGGTGACGCGGCTGAGGGCTATAAAAGCAAAAGTTGTGGCAAGTCCAGCCGCACGACGCTCTTCCGATCTGGTACAAGGAGCAAcgactggagatcggaag	MUT	NEAT1_MUT_T_G_63_bc21886	GGTACAAGGAGCA	2476	2470	2703	2738	3915	2252	7131	1	249	1220	1670	1105	40	4347	4913	4924	1281	1168	1457	2290	762	4706
chr11	65190038	65190269	+	NEAT1	65190101	T	G	aggtagcgaaccagtgatCACCTTGAGCGCTGTCCGCGATCCCAAAAAGCACTGTTAAAGAGAAGCGGGGATACACTGGGGGCCTTGCGTGGGGGCCGCCTGGGAGACCATGCACCGCCCGGGAGTCTCTCCGGGCAGGGTCGGGGAGGGACTTTTTTGCCGGTGGCCGTGGAGGAATCGTCCCGTTGAGCAATGACCCCGGTGACGCGGCTGAGGGCTATAAAAGCAAAAGTTGTGGCAAGTCCAGCCGCACGACGCTCTTCCGATCTACAATCGACGCTAAcgactggagatcggaag	MUT	NEAT1_MUT_T_G_63_bc29863	ACAATCGACGCTA	2555	2668	2504	2798	3854	2753	7419	2	228	1087	1767	695	26	4764	5246	5569	1760	1026	1153	3799	571	5852
chr11	65190038	65190269	+	NEAT1	65190102	C	A	aggtagcgaaccagtgatCACCTTGAGCGCTGTCCGCGATCCCAAAAAGCACTGTTAAAGAGAAGCGGGGATACACTGGGGTACTTGCGTGGGGGCCGCCTGGGAGACCATGCACCGCCCGGGAGTCTCTCCGGGCAGGGTCGGGGAGGGACTTTTTTGCCGGTGGCCGTGGAGGAATCGTCCCGTTGAGCAATGACCCCGGTGACGCGGCTGAGGGCTATAAAAGCAAAAGTTGTGGCAAGTCCAGCCGCACGACGCTCTTCCGATCTCAAGCTTGTCACAAcgactggagatcggaag	MUT	NEAT1_MUT_C_A_64_bc21231	CAAGCTTGTCACA	907	800	851	1149	1439	357	2484	1	96	255	407	194	33	2557	4187	1867	398	254	295	719	117	1595
chr11	65190038	65190269	+	NEAT1	65190102	C	A	aggtagcgaaccagtgatCACCTTGAGCGCTGTCCGCGATCCCAAAAAGCACTGTTAAAGAGAAGCGGGGATACACTGGGGTACTTGCGTGGGGGCCGCCTGGGAGACCATGCACCGCCCGGGAGTCTCTCCGGGCAGGGTCGGGGAGGGACTTTTTTGCCGGTGGCCGTGGAGGAATCGTCCCGTTGAGCAATGACCCCGGTGACGCGGCTGAGGGCTATAAAAGCAAAAGTTGTGGCAAGTCCAGCCGCACGACGCTCTTCCGATCTCAGTGAAGTCCAAAcgactggagatcggaag	MUT	NEAT1_MUT_C_A_64_bc9479	CAGTGAAGTCCAA	580	631	606	667	926	497	2207	0	33	155	282	144	16	790	1100	927	436	247	199	452	143	1125
chr11	65190038	65190269	+	NEAT1	65190102	C	A	aggtagcgaaccagtgatCACCTTGAGCGCTGTCCGCGATCCCAAAAAGCACTGTTAAAGAGAAGCGGGGATACACTGGGGTACTTGCGTGGGGGCCGCCTGGGAGACCATGCACCGCCCGGGAGTCTCTCCGGGCAGGGTCGGGGAGGGACTTTTTTGCCGGTGGCCGTGGAGGAATCGTCCCGTTGAGCAATGACCCCGGTGACGCGGCTGAGGGCTATAAAAGCAAAAGTTGTGGCAAGTCCAGCCGCACGACGCTCTTCCGATCTGTTAGACCGGTTGAcgactggagatcggaag	MUT	NEAT1_MUT_C_A_64_bc45598	GTTAGACCGGTTG	3505	4456	3738	4680	5899	2134	9421	0	239	1002	1569	805	65	6965	6007	7342	1730	977	1657	2594	790	6074
chr11	65190038	65190269	+	NEAT1	65190102	C	G	aggtagcgaaccagtgatCACCTTGAGCGCTGTCCGCGATCCCAAAAAGCACTGTTAAAGAGAAGCGGGGATACACTGGGGTGCTTGCGTGGGGGCCGCCTGGGAGACCATGCACCGCCCGGGAGTCTCTCCGGGCAGGGTCGGGGAGGGACTTTTTTGCCGGTGGCCGTGGAGGAATCGTCCCGTTGAGCAATGACCCCGGTGACGCGGCTGAGGGCTATAAAAGCAAAAGTTGTGGCAAGTCCAGCCGCACGACGCTCTTCCGATCTACTCCTACTTCCGAcgactggagatcggaag	MUT	NEAT1_MUT_C_G_64_bc41478	ACTCCTACTTCCG	5509	7847	5797	6121	7377	7105	10594	2	875	4701	5763	2750	40	7380	10527	9315	2779	1943	5600	5497	2624	7139
chr11	65190038	65190269	+	NEAT1	65190102	C	G	aggtagcgaaccagtgatCACCTTGAGCGCTGTCCGCGATCCCAAAAAGCACTGTTAAAGAGAAGCGGGGATACACTGGGGTGCTTGCGTGGGGGCCGCCTGGGAGACCATGCACCGCCCGGGAGTCTCTCCGGGCAGGGTCGGGGAGGGACTTTTTTGCCGGTGGCCGTGGAGGAATCGTCCCGTTGAGCAATGACCCCGGTGACGCGGCTGAGGGCTATAAAAGCAAAAGTTGTGGCAAGTCCAGCCGCACGACGCTCTTCCGATCTAGCAGCGGTACTTAcgactggagatcggaag	MUT	NEAT1_MUT_C_G_64_bc56855	AGCAGCGGTACTT	2670	3945	2601	3001	4299	2365	6921	1	250	854	1416	681	26	4010	5193	4479	1214	774	910	1821	1060	4787
chr11	65190038	65190269	+	NEAT1	65190102	C	G	aggtagcgaaccagtgatCACCTTGAGCGCTGTCCGCGATCCCAAAAAGCACTGTTAAAGAGAAGCGGGGATACACTGGGGTGCTTGCGTGGGGGCCGCCTGGGAGACCATGCACCGCCCGGGAGTCTCTCCGGGCAGGGTCGGGGAGGGACTTTTTTGCCGGTGGCCGTGGAGGAATCGTCCCGTTGAGCAATGACCCCGGTGACGCGGCTGAGGGCTATAAAAGCAAAAGTTGTGGCAAGTCCAGCCGCACGACGCTCTTCCGATCTTATGCGATGCCTCAcgactggagatcggaag	MUT	NEAT1_MUT_C_G_64_bc51947	TATGCGATGCCTC	6426	7775	5625	7180	8699	4136	15175	4	323	1116	1979	897	103	10859	11742	11575	2307	1830	3062	4488	1519	10205
chr11	65190038	65190269	+	NEAT1	65190102	C	T	aggtagcgaaccagtgatCACCTTGAGCGCTGTCCGCGATCCCAAAAAGCACTGTTAAAGAGAAGCGGGGATACACTGGGGTTCTTGCGTGGGGGCCGCCTGGGAGACCATGCACCGCCCGGGAGTCTCTCCGGGCAGGGTCGGGGAGGGACTTTTTTGCCGGTGGCCGTGGAGGAATCGTCCCGTTGAGCAATGACCCCGGTGACGCGGCTGAGGGCTATAAAAGCAAAAGTTGTGGCAAGTCCAGCCGCACGACGCTCTTCCGATCTCTGTTCAGACTGGAcgactggagatcggaag	MUT	NEAT1_MUT_C_T_64_bc38396	CTGTTCAGACTGG	2842	2660	2370	3399	3474	1874	6933	2	170	499	981	528	60	3997	3910	4792	1474	822	1143	2046	424	5159
chr11	65190038	65190269	+	NEAT1	65190102	C	T	aggtagcgaaccagtgatCACCTTGAGCGCTGTCCGCGATCCCAAAAAGCACTGTTAAAGAGAAGCGGGGATACACTGGGGTTCTTGCGTGGGGGCCGCCTGGGAGACCATGCACCGCCCGGGAGTCTCTCCGGGCAGGGTCGGGGAGGGACTTTTTTGCCGGTGGCCGTGGAGGAATCGTCCCGTTGAGCAATGACCCCGGTGACGCGGCTGAGGGCTATAAAAGCAAAAGTTGTGGCAAGTCCAGCCGCACGACGCTCTTCCGATCTTATGGCGGAATCGAcgactggagatcggaag	MUT	NEAT1_MUT_C_T_64_bc41509	TATGGCGGAATCG	3790	4467	3522	4740	5796	3269	14271	0	385	1701	2738	1309	127	7114	8544	7698	2646	1875	1957	4866	1533	10620
chr11	65190038	65190269	+	NEAT1	65190102	C	T	aggtagcgaaccagtgatCACCTTGAGCGCTGTCCGCGATCCCAAAAAGCACTGTTAAAGAGAAGCGGGGATACACTGGGGTTCTTGCGTGGGGGCCGCCTGGGAGACCATGCACCGCCCGGGAGTCTCTCCGGGCAGGGTCGGGGAGGGACTTTTTTGCCGGTGGCCGTGGAGGAATCGTCCCGTTGAGCAATGACCCCGGTGACGCGGCTGAGGGCTATAAAAGCAAAAGTTGTGGCAAGTCCAGCCGCACGACGCTCTTCCGATCTGAGCTTCAATGCAAcgactggagatcggaag	MUT	NEAT1_MUT_C_T_64_bc22901	GAGCTTCAATGCA	3232	4323	3614	4324	5388	3401	9967	1	317	1352	2353	1044	43	6485	7222	7524	1660	1217	2193	3811	1292	6463
chr11	65190038	65190269	+	NEAT1	65190103	C	A	aggtagcgaaccagtgatCACCTTGAGCGCTGTCCGCGATCCCAAAAAGCACTGTTAAAGAGAAGCGGGGATACACTGGGGTCATTGCGTGGGGGCCGCCTGGGAGACCATGCACCGCCCGGGAGTCTCTCCGGGCAGGGTCGGGGAGGGACTTTTTTGCCGGTGGCCGTGGAGGAATCGTCCCGTTGAGCAATGACCCCGGTGACGCGGCTGAGGGCTATAAAAGCAAAAGTTGTGGCAAGTCCAGCCGCACGACGCTCTTCCGATCTAGATACGGACTGCAcgactggagatcggaag	MUT	NEAT1_MUT_C_A_65_bc48040	AGATACGGACTGC	3895	6381	4821	4185	5340	3297	7313	3	564	2927	3130	2000	54	5113	5656	5162	1289	1034	2183	2500	861	4686
chr11	65190038	65190269	+	NEAT1	65190103	C	A	aggtagcgaaccagtgatCACCTTGAGCGCTGTCCGCGATCCCAAAAAGCACTGTTAAAGAGAAGCGGGGATACACTGGGGTCATTGCGTGGGGGCCGCCTGGGAGACCATGCACCGCCCGGGAGTCTCTCCGGGCAGGGTCGGGGAGGGACTTTTTTGCCGGTGGCCGTGGAGGAATCGTCCCGTTGAGCAATGACCCCGGTGACGCGGCTGAGGGCTATAAAAGCAAAAGTTGTGGCAAGTCCAGCCGCACGACGCTCTTCCGATCTAATCGCTGACTCGAcgactggagatcggaag	MUT	NEAT1_MUT_C_A_65_bc42250	AATCGCTGACTCG	3018	4424	3239	4304	5857	2619	14484	3	361	816	1679	814	61	7731	9082	11639	2434	1639	1504	4105	1410	9263
chr11	65190038	65190269	+	NEAT1	65190103	C	A	aggtagcgaaccagtgatCACCTTGAGCGCTGTCCGCGATCCCAAAAAGCACTGTTAAAGAGAAGCGGGGATACACTGGGGTCATTGCGTGGGGGCCGCCTGGGAGACCATGCACCGCCCGGGAGTCTCTCCGGGCAGGGTCGGGGAGGGACTTTTTTGCCGGTGGCCGTGGAGGAATCGTCCCGTTGAGCAATGACCCCGGTGACGCGGCTGAGGGCTATAAAAGCAAAAGTTGTGGCAAGTCCAGCCGCACGACGCTCTTCCGATCTAAGCACCGAAGACAcgactggagatcggaag	MUT	NEAT1_MUT_C_A_65_bc46286	AAGCACCGAAGAC	3216	3298	2912	3356	4434	2039	10423	4	235	820	1522	717	36	7194	8521	6503	1562	1223	792	3196	745	6618
chr11	65190038	65190269	+	NEAT1	65190103	C	G	aggtagcgaaccagtgatCACCTTGAGCGCTGTCCGCGATCCCAAAAAGCACTGTTAAAGAGAAGCGGGGATACACTGGGGTCGTTGCGTGGGGGCCGCCTGGGAGACCATGCACCGCCCGGGAGTCTCTCCGGGCAGGGTCGGGGAGGGACTTTTTTGCCGGTGGCCGTGGAGGAATCGTCCCGTTGAGCAATGACCCCGGTGACGCGGCTGAGGGCTATAAAAGCAAAAGTTGTGGCAAGTCCAGCCGCACGACGCTCTTCCGATCTGTTCCTTAGAGCCAcgactggagatcggaag	MUT	NEAT1_MUT_C_G_65_bc48799	GTTCCTTAGAGCC	2927	3344	2763	3586	4138	3690	9660	2	294	1177	1567	912	106	4374	6444	4637	1922	1241	1082	3071	617	5903
chr11	65190038	65190269	+	NEAT1	65190103	C	G	aggtagcgaaccagtgatCACCTTGAGCGCTGTCCGCGATCCCAAAAAGCACTGTTAAAGAGAAGCGGGGATACACTGGGGTCGTTGCGTGGGGGCCGCCTGGGAGACCATGCACCGCCCGGGAGTCTCTCCGGGCAGGGTCGGGGAGGGACTTTTTTGCCGGTGGCCGTGGAGGAATCGTCCCGTTGAGCAATGACCCCGGTGACGCGGCTGAGGGCTATAAAAGCAAAAGTTGTGGCAAGTCCAGCCGCACGACGCTCTTCCGATCTAGCGACTTGATAGAcgactggagatcggaag	MUT	NEAT1_MUT_C_G_65_bc33528	AGCGACTTGATAG	7672	10706	7483	7972	10658	9696	10488	4	961	4432	5131	4187	18	7763	8177	9014	1583	1463	4415	4127	2092	6527
chr11	65190038	65190269	+	NEAT1	65190103	C	G	aggtagcgaaccagtgatCACCTTGAGCGCTGTCCGCGATCCCAAAAAGCACTGTTAAAGAGAAGCGGGGATACACTGGGGTCGTTGCGTGGGGGCCGCCTGGGAGACCATGCACCGCCCGGGAGTCTCTCCGGGCAGGGTCGGGGAGGGACTTTTTTGCCGGTGGCCGTGGAGGAATCGTCCCGTTGAGCAATGACCCCGGTGACGCGGCTGAGGGCTATAAAAGCAAAAGTTGTGGCAAGTCCAGCCGCACGACGCTCTTCCGATCTGGAGATCACAGAAAcgactggagatcggaag	MUT	NEAT1_MUT_C_G_65_bc1007	GGAGATCACAGAA	3480	4477	3603	4105	5249	3631	10296	3	271	1000	1804	961	27	6317	6575	6854	1723	1044	1571	2734	1036	5402
chr11	65190038	65190269	+	NEAT1	65190103	C	T	aggtagcgaaccagtgatCACCTTGAGCGCTGTCCGCGATCCCAAAAAGCACTGTTAAAGAGAAGCGGGGATACACTGGGGTCTTTGCGTGGGGGCCGCCTGGGAGACCATGCACCGCCCGGGAGTCTCTCCGGGCAGGGTCGGGGAGGGACTTTTTTGCCGGTGGCCGTGGAGGAATCGTCCCGTTGAGCAATGACCCCGGTGACGCGGCTGAGGGCTATAAAAGCAAAAGTTGTGGCAAGTCCAGCCGCACGACGCTCTTCCGATCTGCAGAGGATATGGAcgactggagatcggaag	MUT	NEAT1_MUT_C_T_65_bc37477	GCAGAGGATATGG	949	902	584	863	1096	697	1837	0	62	251	362	201	0	1157	1573	1257	369	197	443	698	336	1109
chr11	65190038	65190269	+	NEAT1	65190103	C	T	aggtagcgaaccagtgatCACCTTGAGCGCTGTCCGCGATCCCAAAAAGCACTGTTAAAGAGAAGCGGGGATACACTGGGGTCTTTGCGTGGGGGCCGCCTGGGAGACCATGCACCGCCCGGGAGTCTCTCCGGGCAGGGTCGGGGAGGGACTTTTTTGCCGGTGGCCGTGGAGGAATCGTCCCGTTGAGCAATGACCCCGGTGACGCGGCTGAGGGCTATAAAAGCAAAAGTTGTGGCAAGTCCAGCCGCACGACGCTCTTCCGATCTTCAGGCTTGTGAAAcgactggagatcggaag	MUT	NEAT1_MUT_C_T_65_bc5223	TCAGGCTTGTGAA	147	127	113	139	151	54	229	0	9	42	52	20	0	212	281	221	98	37	66	26	18	352
chr11	65190038	65190269	+	NEAT1	65190103	C	T	aggtagcgaaccagtgatCACCTTGAGCGCTGTCCGCGATCCCAAAAAGCACTGTTAAAGAGAAGCGGGGATACACTGGGGTCTTTGCGTGGGGGCCGCCTGGGAGACCATGCACCGCCCGGGAGTCTCTCCGGGCAGGGTCGGGGAGGGACTTTTTTGCCGGTGGCCGTGGAGGAATCGTCCCGTTGAGCAATGACCCCGGTGACGCGGCTGAGGGCTATAAAAGCAAAAGTTGTGGCAAGTCCAGCCGCACGACGCTCTTCCGATCTGCGTACTCATGAAAcgactggagatcggaag	MUT	NEAT1_MUT_C_T_65_bc4803	GCGTACTCATGAA	2493	3099	2129	2382	3537	2747	4826	0	379	1436	2040	1053	34	3377	3854	3782	842	545	1912	1871	397	2910
chr11	65190038	65190269	+	NEAT1	65190104	T	A	aggtagcgaaccagtgatCACCTTGAGCGCTGTCCGCGATCCCAAAAAGCACTGTTAAAGAGAAGCGGGGATACACTGGGGTCCATGCGTGGGGGCCGCCTGGGAGACCATGCACCGCCCGGGAGTCTCTCCGGGCAGGGTCGGGGAGGGACTTTTTTGCCGGTGGCCGTGGAGGAATCGTCCCGTTGAGCAATGACCCCGGTGACGCGGCTGAGGGCTATAAAAGCAAAAGTTGTGGCAAGTCCAGCCGCACGACGCTCTTCCGATCTTGCAGTGTGTTGGAcgactggagatcggaag	MUT	NEAT1_MUT_T_A_66_bc39267	TGCAGTGTGTTGG	3111	3593	2843	3535	4766	1895	8970	4	316	1441	2229	1153	63	5431	6403	6492	1176	940	1137	2727	539	5484
chr11	65190038	65190269	+	NEAT1	65190104	T	A	aggtagcgaaccagtgatCACCTTGAGCGCTGTCCGCGATCCCAAAAAGCACTGTTAAAGAGAAGCGGGGATACACTGGGGTCCATGCGTGGGGGCCGCCTGGGAGACCATGCACCGCCCGGGAGTCTCTCCGGGCAGGGTCGGGGAGGGACTTTTTTGCCGGTGGCCGTGGAGGAATCGTCCCGTTGAGCAATGACCCCGGTGACGCGGCTGAGGGCTATAAAAGCAAAAGTTGTGGCAAGTCCAGCCGCACGACGCTCTTCCGATCTGCATCTGACCGTTAcgactggagatcggaag	MUT	NEAT1_MUT_T_A_66_bc56435	GCATCTGACCGTT	1370	1271	1330	1377	1781	898	3456	0	110	406	679	317	20	2410	2149	2302	569	393	530	1094	197	2332
chr11	65190038	65190269	+	NEAT1	65190104	T	A	aggtagcgaaccagtgatCACCTTGAGCGCTGTCCGCGATCCCAAAAAGCACTGTTAAAGAGAAGCGGGGATACACTGGGGTCCATGCGTGGGGGCCGCCTGGGAGACCATGCACCGCCCGGGAGTCTCTCCGGGCAGGGTCGGGGAGGGACTTTTTTGCCGGTGGCCGTGGAGGAATCGTCCCGTTGAGCAATGACCCCGGTGACGCGGCTGAGGGCTATAAAAGCAAAAGTTGTGGCAAGTCCAGCCGCACGACGCTCTTCCGATCTAGTTACGGACCAAAcgactggagatcggaag	MUT	NEAT1_MUT_T_A_66_bc8764	AGTTACGGACCAA	2167	2327	2023	2022	2607	2523	7778	2	180	615	834	642	31	2801	3040	3192	969	854	526	1779	435	4132
chr11	65190038	65190269	+	NEAT1	65190104	T	C	aggtagcgaaccagtgatCACCTTGAGCGCTGTCCGCGATCCCAAAAAGCACTGTTAAAGAGAAGCGGGGATACACTGGGGTCCCTGCGTGGGGGCCGCCTGGGAGACCATGCACCGCCCGGGAGTCTCTCCGGGCAGGGTCGGGGAGGGACTTTTTTGCCGGTGGCCGTGGAGGAATCGTCCCGTTGAGCAATGACCCCGGTGACGCGGCTGAGGGCTATAAAAGCAAAAGTTGTGGCAAGTCCAGCCGCACGACGCTCTTCCGATCTCAATTCGTACCGAAcgactggagatcggaag	MUT	NEAT1_MUT_T_C_66_bc17864	CAATTCGTACCGA	847	931	803	563	780	1484	1036	0	100	369	429	318	1	754	688	470	238	242	319	523	264	1177
chr11	65190038	65190269	+	NEAT1	65190104	T	C	aggtagcgaaccagtgatCACCTTGAGCGCTGTCCGCGATCCCAAAAAGCACTGTTAAAGAGAAGCGGGGATACACTGGGGTCCCTGCGTGGGGGCCGCCTGGGAGACCATGCACCGCCCGGGAGTCTCTCCGGGCAGGGTCGGGGAGGGACTTTTTTGCCGGTGGCCGTGGAGGAATCGTCCCGTTGAGCAATGACCCCGGTGACGCGGCTGAGGGCTATAAAAGCAAAAGTTGTGGCAAGTCCAGCCGCACGACGCTCTTCCGATCTTCTCATCCAGTGCAcgactggagatcggaag	MUT	NEAT1_MUT_T_C_66_bc47890	TCTCATCCAGTGC	1853	2015	1921	2246	3210	1789	5817	1	192	495	909	444	32	3878	2430	4950	1277	613	949	1496	684	3916
chr11	65190038	65190269	+	NEAT1	65190104	T	C	aggtagcgaaccagtgatCACCTTGAGCGCTGTCCGCGATCCCAAAAAGCACTGTTAAAGAGAAGCGGGGATACACTGGGGTCCCTGCGTGGGGGCCGCCTGGGAGACCATGCACCGCCCGGGAGTCTCTCCGGGCAGGGTCGGGGAGGGACTTTTTTGCCGGTGGCCGTGGAGGAATCGTCCCGTTGAGCAATGACCCCGGTGACGCGGCTGAGGGCTATAAAAGCAAAAGTTGTGGCAAGTCCAGCCGCACGACGCTCTTCCGATCTATAAGGTGAGCCAAcgactggagatcggaag	MUT	NEAT1_MUT_T_C_66_bc23978	ATAAGGTGAGCCA	3482	4110	3242	4076	6100	2331	11029	3	253	899	1491	688	62	6023	11371	8405	1343	1159	2041	3267	512	7357
chr11	65190038	65190269	+	NEAT1	65190104	T	G	aggtagcgaaccagtgatCACCTTGAGCGCTGTCCGCGATCCCAAAAAGCACTGTTAAAGAGAAGCGGGGATACACTGGGGTCCGTGCGTGGGGGCCGCCTGGGAGACCATGCACCGCCCGGGAGTCTCTCCGGGCAGGGTCGGGGAGGGACTTTTTTGCCGGTGGCCGTGGAGGAATCGTCCCGTTGAGCAATGACCCCGGTGACGCGGCTGAGGGCTATAAAAGCAAAAGTTGTGGCAAGTCCAGCCGCACGACGCTCTTCCGATCTCAAGAACTCCTGGAcgactggagatcggaag	MUT	NEAT1_MUT_T_G_66_bc38690	CAAGAACTCCTGG	1115	1408	974	1296	1592	796	3570	0	82	279	437	260	18	2114	1572	2245	454	336	382	726	262	1942
chr11	65190038	65190269	+	NEAT1	65190104	T	G	aggtagcgaaccagtgatCACCTTGAGCGCTGTCCGCGATCCCAAAAAGCACTGTTAAAGAGAAGCGGGGATACACTGGGGTCCGTGCGTGGGGGCCGCCTGGGAGACCATGCACCGCCCGGGAGTCTCTCCGGGCAGGGTCGGGGAGGGACTTTTTTGCCGGTGGCCGTGGAGGAATCGTCCCGTTGAGCAATGACCCCGGTGACGCGGCTGAGGGCTATAAAAGCAAAAGTTGTGGCAAGTCCAGCCGCACGACGCTCTTCCGATCTACGAACCAACATGAcgactggagatcggaag	MUT	NEAT1_MUT_T_G_66_bc42901	ACGAACCAACATG	3816	4324	3494	4195	5879	3259	11259	1	322	1106	1925	996	36	6929	9800	8058	1596	1313	1873	3384	1122	7764
chr11	65190038	65190269	+	NEAT1	65190104	T	G	aggtagcgaaccagtgatCACCTTGAGCGCTGTCCGCGATCCCAAAAAGCACTGTTAAAGAGAAGCGGGGATACACTGGGGTCCGTGCGTGGGGGCCGCCTGGGAGACCATGCACCGCCCGGGAGTCTCTCCGGGCAGGGTCGGGGAGGGACTTTTTTGCCGGTGGCCGTGGAGGAATCGTCCCGTTGAGCAATGACCCCGGTGACGCGGCTGAGGGCTATAAAAGCAAAAGTTGTGGCAAGTCCAGCCGCACGACGCTCTTCCGATCTCGGTTACGCTTCTAcgactggagatcggaag	MUT	NEAT1_MUT_T_G_66_bc55683	CGGTTACGCTTCT	1682	1736	1685	2352	2834	1285	5231	0	121	479	730	374	5	2915	3201	2957	946	776	971	1844	663	3692
chr11	65190038	65190269	+	NEAT1	65190105	T	A	aggtagcgaaccagtgatCACCTTGAGCGCTGTCCGCGATCCCAAAAAGCACTGTTAAAGAGAAGCGGGGATACACTGGGGTCCTAGCGTGGGGGCCGCCTGGGAGACCATGCACCGCCCGGGAGTCTCTCCGGGCAGGGTCGGGGAGGGACTTTTTTGCCGGTGGCCGTGGAGGAATCGTCCCGTTGAGCAATGACCCCGGTGACGCGGCTGAGGGCTATAAAAGCAAAAGTTGTGGCAAGTCCAGCCGCACGACGCTCTTCCGATCTCGAATTCGCAGTTAcgactggagatcggaag	MUT	NEAT1_MUT_T_A_67_bc56119	CGAATTCGCAGTT	286	621	514	609	702	373	1173	0	36	82	150	102	4	733	382	687	375	189	129	246	64	723
chr11	65190038	65190269	+	NEAT1	65190105	T	A	aggtagcgaaccagtgatCACCTTGAGCGCTGTCCGCGATCCCAAAAAGCACTGTTAAAGAGAAGCGGGGATACACTGGGGTCCTAGCGTGGGGGCCGCCTGGGAGACCATGCACCGCCCGGGAGTCTCTCCGGGCAGGGTCGGGGAGGGACTTTTTTGCCGGTGGCCGTGGAGGAATCGTCCCGTTGAGCAATGACCCCGGTGACGCGGCTGAGGGCTATAAAAGCAAAAGTTGTGGCAAGTCCAGCCGCACGACGCTCTTCCGATCTGCACTGCTAGAGAAcgactggagatcggaag	MUT	NEAT1_MUT_T_A_67_bc14129	GCACTGCTAGAGA	5755	7933	5821	6803	8786	5174	15020	3	624	2407	3411	2005	79	10113	11071	10912	3170	2039	4465	5189	2554	10161
chr11	65190038	65190269	+	NEAT1	65190105	T	A	aggtagcgaaccagtgatCACCTTGAGCGCTGTCCGCGATCCCAAAAAGCACTGTTAAAGAGAAGCGGGGATACACTGGGGTCCTAGCGTGGGGGCCGCCTGGGAGACCATGCACCGCCCGGGAGTCTCTCCGGGCAGGGTCGGGGAGGGACTTTTTTGCCGGTGGCCGTGGAGGAATCGTCCCGTTGAGCAATGACCCCGGTGACGCGGCTGAGGGCTATAAAAGCAAAAGTTGTGGCAAGTCCAGCCGCACGACGCTCTTCCGATCTGTCACCTGTTGAAAcgactggagatcggaag	MUT	NEAT1_MUT_T_A_67_bc5654	GTCACCTGTTGAA	3926	3910	3643	4066	5201	2870	17816	4	297	786	1386	567	97	7252	8615	8119	2178	1783	1919	4205	2042	10384
chr11	65190038	65190269	+	NEAT1	65190105	T	C	aggtagcgaaccagtgatCACCTTGAGCGCTGTCCGCGATCCCAAAAAGCACTGTTAAAGAGAAGCGGGGATACACTGGGGTCCTCGCGTGGGGGCCGCCTGGGAGACCATGCACCGCCCGGGAGTCTCTCCGGGCAGGGTCGGGGAGGGACTTTTTTGCCGGTGGCCGTGGAGGAATCGTCCCGTTGAGCAATGACCCCGGTGACGCGGCTGAGGGCTATAAAAGCAAAAGTTGTGGCAAGTCCAGCCGCACGACGCTCTTCCGATCTAGCACCGTAGTTAAcgactggagatcggaag	MUT	NEAT1_MUT_T_C_67_bc31374	AGCACCGTAGTTA	5562	6644	5619	6046	7442	4207	17821	3	780	4091	5025	2953	118	7791	12929	8721	2653	1907	1758	4936	1045	10875
chr11	65190038	65190269	+	NEAT1	65190105	T	C	aggtagcgaaccagtgatCACCTTGAGCGCTGTCCGCGATCCCAAAAAGCACTGTTAAAGAGAAGCGGGGATACACTGGGGTCCTCGCGTGGGGGCCGCCTGGGAGACCATGCACCGCCCGGGAGTCTCTCCGGGCAGGGTCGGGGAGGGACTTTTTTGCCGGTGGCCGTGGAGGAATCGTCCCGTTGAGCAATGACCCCGGTGACGCGGCTGAGGGCTATAAAAGCAAAAGTTGTGGCAAGTCCAGCCGCACGACGCTCTTCCGATCTACAAGATAGTCGGAcgactggagatcggaag	MUT	NEAT1_MUT_T_C_67_bc36402	ACAAGATAGTCGG	824	1218	944	1465	1687	577	1644	1	92	270	404	185	15	2058	2243	2052	684	246	576	1203	164	1583
chr11	65190038	65190269	+	NEAT1	65190105	T	C	aggtagcgaaccagtgatCACCTTGAGCGCTGTCCGCGATCCCAAAAAGCACTGTTAAAGAGAAGCGGGGATACACTGGGGTCCTCGCGTGGGGGCCGCCTGGGAGACCATGCACCGCCCGGGAGTCTCTCCGGGCAGGGTCGGGGAGGGACTTTTTTGCCGGTGGCCGTGGAGGAATCGTCCCGTTGAGCAATGACCCCGGTGACGCGGCTGAGGGCTATAAAAGCAAAAGTTGTGGCAAGTCCAGCCGCACGACGCTCTTCCGATCTCTCTTGCTCCGAAAcgactggagatcggaag	MUT	NEAT1_MUT_T_C_67_bc4211	CTCTTGCTCCGAA	1766	2562	1807	2088	2629	2134	4473	0	239	1147	1495	543	39	2727	4042	3216	1027	701	1158	2068	602	3360
chr11	65190038	65190269	+	NEAT1	65190105	T	G	aggtagcgaaccagtgatCACCTTGAGCGCTGTCCGCGATCCCAAAAAGCACTGTTAAAGAGAAGCGGGGATACACTGGGGTCCTGGCGTGGGGGCCGCCTGGGAGACCATGCACCGCCCGGGAGTCTCTCCGGGCAGGGTCGGGGAGGGACTTTTTTGCCGGTGGCCGTGGAGGAATCGTCCCGTTGAGCAATGACCCCGGTGACGCGGCTGAGGGCTATAAAAGCAAAAGTTGTGGCAAGTCCAGCCGCACGACGCTCTTCCGATCTAGTCGTACTATCCAcgactggagatcggaag	MUT	NEAT1_MUT_T_G_67_bc49667	AGTCGTACTATCC	3109	3860	3331	3577	5197	2949	6416	2	343	1564	1886	1110	18	5460	5508	5530	1123	1115	2145	2846	337	5287
chr11	65190038	65190269	+	NEAT1	65190105	T	G	aggtagcgaaccagtgatCACCTTGAGCGCTGTCCGCGATCCCAAAAAGCACTGTTAAAGAGAAGCGGGGATACACTGGGGTCCTGGCGTGGGGGCCGCCTGGGAGACCATGCACCGCCCGGGAGTCTCTCCGGGCAGGGTCGGGGAGGGACTTTTTTGCCGGTGGCCGTGGAGGAATCGTCCCGTTGAGCAATGACCCCGGTGACGCGGCTGAGGGCTATAAAAGCAAAAGTTGTGGCAAGTCCAGCCGCACGACGCTCTTCCGATCTGGACAATCCTCTCAcgactggagatcggaag	MUT	NEAT1_MUT_T_G_67_bc52083	GGACAATCCTCTC	6142	6820	5884	7277	8501	4718	21534	1	434	1746	2987	1844	185	13295	12594	13092	3545	2499	3551	6301	1125	12053
chr11	65190038	65190269	+	NEAT1	65190105	T	G	aggtagcgaaccagtgatCACCTTGAGCGCTGTCCGCGATCCCAAAAAGCACTGTTAAAGAGAAGCGGGGATACACTGGGGTCCTGGCGTGGGGGCCGCCTGGGAGACCATGCACCGCCCGGGAGTCTCTCCGGGCAGGGTCGGGGAGGGACTTTTTTGCCGGTGGCCGTGGAGGAATCGTCCCGTTGAGCAATGACCCCGGTGACGCGGCTGAGGGCTATAAAAGCAAAAGTTGTGGCAAGTCCAGCCGCACGACGCTCTTCCGATCTCGGCAGAGATTAAAcgactggagatcggaag	MUT	NEAT1_MUT_T_G_67_bc13616	CGGCAGAGATTAA	3749	4813	3611	4167	5329	2985	10743	7	253	734	1381	658	67	7057	6357	7178	1805	1566	1457	3859	851	7961
chr11	65190038	65190269	+	NEAT1	65190106	G	A	aggtagcgaaccagtgatCACCTTGAGCGCTGTCCGCGATCCCAAAAAGCACTGTTAAAGAGAAGCGGGGATACACTGGGGTCCTTACGTGGGGGCCGCCTGGGAGACCATGCACCGCCCGGGAGTCTCTCCGGGCAGGGTCGGGGAGGGACTTTTTTGCCGGTGGCCGTGGAGGAATCGTCCCGTTGAGCAATGACCCCGGTGACGCGGCTGAGGGCTATAAAAGCAAAAGTTGTGGCAAGTCCAGCCGCACGACGCTCTTCCGATCTTGGCGACCATATAAcgactggagatcggaag	MUT	NEAT1_MUT_G_A_68_bc27156	TGGCGACCATATA	2488	2197	2256	2060	2583	3035	10609	2	203	766	1211	791	22	3896	4597	5624	1441	1244	1920	2617	692	6184
chr11	65190038	65190269	+	NEAT1	65190106	G	A	aggtagcgaaccagtgatCACCTTGAGCGCTGTCCGCGATCCCAAAAAGCACTGTTAAAGAGAAGCGGGGATACACTGGGGTCCTTACGTGGGGGCCGCCTGGGAGACCATGCACCGCCCGGGAGTCTCTCCGGGCAGGGTCGGGGAGGGACTTTTTTGCCGGTGGCCGTGGAGGAATCGTCCCGTTGAGCAATGACCCCGGTGACGCGGCTGAGGGCTATAAAAGCAAAAGTTGTGGCAAGTCCAGCCGCACGACGCTCTTCCGATCTGCTTGATAAGTGGAcgactggagatcggaag	MUT	NEAT1_MUT_G_A_68_bc37712	GCTTGATAAGTGG	4914	6394	5016	5653	7734	3602	13287	4	519	2634	3250	1978	81	8787	8129	10444	2497	1872	2962	4491	1774	8889
chr11	65190038	65190269	+	NEAT1	65190106	G	A	aggtagcgaaccagtgatCACCTTGAGCGCTGTCCGCGATCCCAAAAAGCACTGTTAAAGAGAAGCGGGGATACACTGGGGTCCTTACGTGGGGGCCGCCTGGGAGACCATGCACCGCCCGGGAGTCTCTCCGGGCAGGGTCGGGGAGGGACTTTTTTGCCGGTGGCCGTGGAGGAATCGTCCCGTTGAGCAATGACCCCGGTGACGCGGCTGAGGGCTATAAAAGCAAAAGTTGTGGCAAGTCCAGCCGCACGACGCTCTTCCGATCTGAGCGATTCCTTAAcgactggagatcggaag	MUT	NEAT1_MUT_G_A_68_bc32132	GAGCGATTCCTTA	4160	5867	4685	4983	6256	4974	9300	2	709	3475	4477	2041	64	7647	10799	8165	1869	1505	3664	3858	1763	5850
chr11	65190038	65190269	+	NEAT1	65190106	G	C	aggtagcgaaccagtgatCACCTTGAGCGCTGTCCGCGATCCCAAAAAGCACTGTTAAAGAGAAGCGGGGATACACTGGGGTCCTTCCGTGGGGGCCGCCTGGGAGACCATGCACCGCCCGGGAGTCTCTCCGGGCAGGGTCGGGGAGGGACTTTTTTGCCGGTGGCCGTGGAGGAATCGTCCCGTTGAGCAATGACCCCGGTGACGCGGCTGAGGGCTATAAAAGCAAAAGTTGTGGCAAGTCCAGCCGCACGACGCTCTTCCGATCTCATCCAAGTCAGAAcgactggagatcggaag	MUT	NEAT1_MUT_G_C_68_bc14847	CATCCAAGTCAGA	2264	3030	2632	2819	3328	5983	5281	3	603	3108	3494	1860	8	3373	4836	3697	997	816	1940	2004	736	3498
chr11	65190038	65190269	+	NEAT1	65190106	G	C	aggtagcgaaccagtgatCACCTTGAGCGCTGTCCGCGATCCCAAAAAGCACTGTTAAAGAGAAGCGGGGATACACTGGGGTCCTTCCGTGGGGGCCGCCTGGGAGACCATGCACCGCCCGGGAGTCTCTCCGGGCAGGGTCGGGGAGGGACTTTTTTGCCGGTGGCCGTGGAGGAATCGTCCCGTTGAGCAATGACCCCGGTGACGCGGCTGAGGGCTATAAAAGCAAAAGTTGTGGCAAGTCCAGCCGCACGACGCTCTTCCGATCTAAGAGACACACAGAcgactggagatcggaag	MUT	NEAT1_MUT_G_C_68_bc33020	AAGAGACACACAG	1325	2207	1694	1893	2588	1568	4126	1	191	861	1279	784	32	2884	3439	3567	443	580	729	1425	565	2691
chr11	65190038	65190269	+	NEAT1	65190106	G	C	aggtagcgaaccagtgatCACCTTGAGCGCTGTCCGCGATCCCAAAAAGCACTGTTAAAGAGAAGCGGGGATACACTGGGGTCCTTCCGTGGGGGCCGCCTGGGAGACCATGCACCGCCCGGGAGTCTCTCCGGGCAGGGTCGGGGAGGGACTTTTTTGCCGGTGGCCGTGGAGGAATCGTCCCGTTGAGCAATGACCCCGGTGACGCGGCTGAGGGCTATAAAAGCAAAAGTTGTGGCAAGTCCAGCCGCACGACGCTCTTCCGATCTAATGATGTCCTGCAcgactggagatcggaag	MUT	NEAT1_MUT_G_C_68_bc48083	AATGATGTCCTGC	4389	4659	3663	4943	6362	2834	17198	5	280	801	1603	638	66	8794	10678	10555	2122	2008	1964	4459	1655	10104
chr11	65190038	65190269	+	NEAT1	65190106	G	T	aggtagcgaaccagtgatCACCTTGAGCGCTGTCCGCGATCCCAAAAAGCACTGTTAAAGAGAAGCGGGGATACACTGGGGTCCTTTCGTGGGGGCCGCCTGGGAGACCATGCACCGCCCGGGAGTCTCTCCGGGCAGGGTCGGGGAGGGACTTTTTTGCCGGTGGCCGTGGAGGAATCGTCCCGTTGAGCAATGACCCCGGTGACGCGGCTGAGGGCTATAAAAGCAAAAGTTGTGGCAAGTCCAGCCGCACGACGCTCTTCCGATCTAATCAACAGCACCAcgactggagatcggaag	MUT	NEAT1_MUT_G_T_68_bc48424	AATCAACAGCACC	3891	4360	3481	4531	5946	2815	10965	0	289	1123	1775	1054	65	6522	7478	8166	1421	1059	1537	3488	906	6184
chr11	65190038	65190269	+	NEAT1	65190106	G	T	aggtagcgaaccagtgatCACCTTGAGCGCTGTCCGCGATCCCAAAAAGCACTGTTAAAGAGAAGCGGGGATACACTGGGGTCCTTTCGTGGGGGCCGCCTGGGAGACCATGCACCGCCCGGGAGTCTCTCCGGGCAGGGTCGGGGAGGGACTTTTTTGCCGGTGGCCGTGGAGGAATCGTCCCGTTGAGCAATGACCCCGGTGACGCGGCTGAGGGCTATAAAAGCAAAAGTTGTGGCAAGTCCAGCCGCACGACGCTCTTCCGATCTCATATTGCGTGAGAcgactggagatcggaag	MUT	NEAT1_MUT_G_T_68_bc32681	CATATTGCGTGAG	1896	3216	2159	4017	4846	1697	5835	0	145	605	1043	425	18	3319	5576	3576	843	792	1163	1646	750	4283
chr11	65190038	65190269	+	NEAT1	65190106	G	T	aggtagcgaaccagtgatCACCTTGAGCGCTGTCCGCGATCCCAAAAAGCACTGTTAAAGAGAAGCGGGGATACACTGGGGTCCTTTCGTGGGGGCCGCCTGGGAGACCATGCACCGCCCGGGAGTCTCTCCGGGCAGGGTCGGGGAGGGACTTTTTTGCCGGTGGCCGTGGAGGAATCGTCCCGTTGAGCAATGACCCCGGTGACGCGGCTGAGGGCTATAAAAGCAAAAGTTGTGGCAAGTCCAGCCGCACGACGCTCTTCCGATCTCCGACACAACTCAAcgactggagatcggaag	MUT	NEAT1_MUT_G_T_68_bc25861	CCGACACAACTCA	516	880	543	580	931	712	1861	0	107	462	555	285	15	1012	1430	1379	370	260	501	696	210	1125
chr11	65190038	65190269	+	NEAT1	65190107	C	A	aggtagcgaaccagtgatCACCTTGAGCGCTGTCCGCGATCCCAAAAAGCACTGTTAAAGAGAAGCGGGGATACACTGGGGTCCTTGAGTGGGGGCCGCCTGGGAGACCATGCACCGCCCGGGAGTCTCTCCGGGCAGGGTCGGGGAGGGACTTTTTTGCCGGTGGCCGTGGAGGAATCGTCCCGTTGAGCAATGACCCCGGTGACGCGGCTGAGGGCTATAAAAGCAAAAGTTGTGGCAAGTCCAGCCGCACGACGCTCTTCCGATCTTGAGTAGAGCTTCAcgactggagatcggaag	MUT	NEAT1_MUT_C_A_69_bc52820	TGAGTAGAGCTTC	2264	3333	2452	2658	2965	1378	5606	2	277	1273	1438	877	11	3024	7216	2615	1179	809	727	1999	640	3316
chr11	65190038	65190269	+	NEAT1	65190107	C	A	aggtagcgaaccagtgatCACCTTGAGCGCTGTCCGCGATCCCAAAAAGCACTGTTAAAGAGAAGCGGGGATACACTGGGGTCCTTGAGTGGGGGCCGCCTGGGAGACCATGCACCGCCCGGGAGTCTCTCCGGGCAGGGTCGGGGAGGGACTTTTTTGCCGGTGGCCGTGGAGGAATCGTCCCGTTGAGCAATGACCCCGGTGACGCGGCTGAGGGCTATAAAAGCAAAAGTTGTGGCAAGTCCAGCCGCACGACGCTCTTCCGATCTGAATCTGGCTACAAcgactggagatcggaag	MUT	NEAT1_MUT_C_A_69_bc21571	GAATCTGGCTACA	2671	2553	2357	3107	3680	2054	10056	1	187	522	1056	443	24	4500	5677	4646	1298	910	2498	2445	1638	5214
chr11	65190038	65190269	+	NEAT1	65190107	C	A	aggtagcgaaccagtgatCACCTTGAGCGCTGTCCGCGATCCCAAAAAGCACTGTTAAAGAGAAGCGGGGATACACTGGGGTCCTTGAGTGGGGGCCGCCTGGGAGACCATGCACCGCCCGGGAGTCTCTCCGGGCAGGGTCGGGGAGGGACTTTTTTGCCGGTGGCCGTGGAGGAATCGTCCCGTTGAGCAATGACCCCGGTGACGCGGCTGAGGGCTATAAAAGCAAAAGTTGTGGCAAGTCCAGCCGCACGACGCTCTTCCGATCTGTACTCCGATGCAAcgactggagatcggaag	MUT	NEAT1_MUT_C_A_69_bc22934	GTACTCCGATGCA	4137	4906	3758	5242	6195	4292	15478	2	417	1380	2282	1302	69	8587	8189	9309	1975	1813	2136	4079	1107	9015
chr11	65190038	65190269	+	NEAT1	65190107	C	G	aggtagcgaaccagtgatCACCTTGAGCGCTGTCCGCGATCCCAAAAAGCACTGTTAAAGAGAAGCGGGGATACACTGGGGTCCTTGGGTGGGGGCCGCCTGGGAGACCATGCACCGCCCGGGAGTCTCTCCGGGCAGGGTCGGGGAGGGACTTTTTTGCCGGTGGCCGTGGAGGAATCGTCCCGTTGAGCAATGACCCCGGTGACGCGGCTGAGGGCTATAAAAGCAAAAGTTGTGGCAAGTCCAGCCGCACGACGCTCTTCCGATCTCACTGGCACTGAAAcgactggagatcggaag	MUT	NEAT1_MUT_C_G_69_bc5272	CACTGGCACTGAA	2498	3950	2799	3587	4186	1769	6310	1	165	499	931	409	44	4503	4119	5239	1130	775	1918	2557	524	5145
chr11	65190038	65190269	+	NEAT1	65190107	C	G	aggtagcgaaccagtgatCACCTTGAGCGCTGTCCGCGATCCCAAAAAGCACTGTTAAAGAGAAGCGGGGATACACTGGGGTCCTTGGGTGGGGGCCGCCTGGGAGACCATGCACCGCCCGGGAGTCTCTCCGGGCAGGGTCGGGGAGGGACTTTTTTGCCGGTGGCCGTGGAGGAATCGTCCCGTTGAGCAATGACCCCGGTGACGCGGCTGAGGGCTATAAAAGCAAAAGTTGTGGCAAGTCCAGCCGCACGACGCTCTTCCGATCTTCCTACGAAGCAAAcgactggagatcggaag	MUT	NEAT1_MUT_C_G_69_bc7197	TCCTACGAAGCAA	3765	3711	3488	4349	4564	2928	12924	3	337	1008	1772	972	101	6788	5808	7317	1874	1376	1377	3455	772	7009
chr11	65190038	65190269	+	NEAT1	65190107	C	G	aggtagcgaaccagtgatCACCTTGAGCGCTGTCCGCGATCCCAAAAAGCACTGTTAAAGAGAAGCGGGGATACACTGGGGTCCTTGGGTGGGGGCCGCCTGGGAGACCATGCACCGCCCGGGAGTCTCTCCGGGCAGGGTCGGGGAGGGACTTTTTTGCCGGTGGCCGTGGAGGAATCGTCCCGTTGAGCAATGACCCCGGTGACGCGGCTGAGGGCTATAAAAGCAAAAGTTGTGGCAAGTCCAGCCGCACGACGCTCTTCCGATCTGAACTCTCAGGTAAcgactggagatcggaag	MUT	NEAT1_MUT_C_G_69_bc27940	GAACTCTCAGGTA	3178	2840	2873	3149	4013	2425	11003	3	190	661	1071	537	39	5343	6899	5641	1628	1306	801	3000	830	6349
chr11	65190038	65190269	+	NEAT1	65190107	C	T	aggtagcgaaccagtgatCACCTTGAGCGCTGTCCGCGATCCCAAAAAGCACTGTTAAAGAGAAGCGGGGATACACTGGGGTCCTTGTGTGGGGGCCGCCTGGGAGACCATGCACCGCCCGGGAGTCTCTCCGGGCAGGGTCGGGGAGGGACTTTTTTGCCGGTGGCCGTGGAGGAATCGTCCCGTTGAGCAATGACCCCGGTGACGCGGCTGAGGGCTATAAAAGCAAAAGTTGTGGCAAGTCCAGCCGCACGACGCTCTTCCGATCTCGTGTTCGAATGCAcgactggagatcggaag	MUT	NEAT1_MUT_C_T_69_bc47548	CGTGTTCGAATGC	917	833	607	796	1361	527	2417	0	113	510	835	339	14	1298	1462	1363	427	382	221	676	535	1831
chr11	65190038	65190269	+	NEAT1	65190107	C	T	aggtagcgaaccagtgatCACCTTGAGCGCTGTCCGCGATCCCAAAAAGCACTGTTAAAGAGAAGCGGGGATACACTGGGGTCCTTGTGTGGGGGCCGCCTGGGAGACCATGCACCGCCCGGGAGTCTCTCCGGGCAGGGTCGGGGAGGGACTTTTTTGCCGGTGGCCGTGGAGGAATCGTCCCGTTGAGCAATGACCCCGGTGACGCGGCTGAGGGCTATAAAAGCAAAAGTTGTGGCAAGTCCAGCCGCACGACGCTCTTCCGATCTTTACGGTGGTGTCAcgactggagatcggaag	MUT	NEAT1_MUT_C_T_69_bc51447	TTACGGTGGTGTC	6334	9163	6348	8381	9268	4992	15902	3	571	2195	3335	2036	77	8366	9506	8637	2507	1946	2798	4385	1257	10473
chr11	65190038	65190269	+	NEAT1	65190107	C	T	aggtagcgaaccagtgatCACCTTGAGCGCTGTCCGCGATCCCAAAAAGCACTGTTAAAGAGAAGCGGGGATACACTGGGGTCCTTGTGTGGGGGCCGCCTGGGAGACCATGCACCGCCCGGGAGTCTCTCCGGGCAGGGTCGGGGAGGGACTTTTTTGCCGGTGGCCGTGGAGGAATCGTCCCGTTGAGCAATGACCCCGGTGACGCGGCTGAGGGCTATAAAAGCAAAAGTTGTGGCAAGTCCAGCCGCACGACGCTCTTCCGATCTTGACTACATGTGGAcgactggagatcggaag	MUT	NEAT1_MUT_C_T_69_bc38174	TGACTACATGTGG	3741	4489	3679	4973	6280	3895	13160	3	417	1523	2208	1163	60	7615	10585	9899	2449	1343	1857	4931	1761	7811
chr11	65190038	65190269	+	NEAT1	65190108	G	A	aggtagcgaaccagtgatCACCTTGAGCGCTGTCCGCGATCCCAAAAAGCACTGTTAAAGAGAAGCGGGGATACACTGGGGTCCTTGCATGGGGGCCGCCTGGGAGACCATGCACCGCCCGGGAGTCTCTCCGGGCAGGGTCGGGGAGGGACTTTTTTGCCGGTGGCCGTGGAGGAATCGTCCCGTTGAGCAATGACCCCGGTGACGCGGCTGAGGGCTATAAAAGCAAAAGTTGTGGCAAGTCCAGCCGCACGACGCTCTTCCGATCTCCGGCGGATTATTAcgactggagatcggaag	MUT	NEAT1_MUT_G_A_70_bc55920	CCGGCGGATTATT	308	435	248	373	444	225	584	0	18	117	130	134	0	473	557	397	80	96	122	133	47	674
chr11	65190038	65190269	+	NEAT1	65190108	G	A	aggtagcgaaccagtgatCACCTTGAGCGCTGTCCGCGATCCCAAAAAGCACTGTTAAAGAGAAGCGGGGATACACTGGGGTCCTTGCATGGGGGCCGCCTGGGAGACCATGCACCGCCCGGGAGTCTCTCCGGGCAGGGTCGGGGAGGGACTTTTTTGCCGGTGGCCGTGGAGGAATCGTCCCGTTGAGCAATGACCCCGGTGACGCGGCTGAGGGCTATAAAAGCAAAAGTTGTGGCAAGTCCAGCCGCACGACGCTCTTCCGATCTCAAGTACCTGTCAAcgactggagatcggaag	MUT	NEAT1_MUT_G_A_70_bc25807	CAAGTACCTGTCA	838	887	652	827	1023	1190	1848	0	49	173	299	199	24	1153	1161	1075	554	309	460	725	129	1873
chr11	65190038	65190269	+	NEAT1	65190108	G	A	aggtagcgaaccagtgatCACCTTGAGCGCTGTCCGCGATCCCAAAAAGCACTGTTAAAGAGAAGCGGGGATACACTGGGGTCCTTGCATGGGGGCCGCCTGGGAGACCATGCACCGCCCGGGAGTCTCTCCGGGCAGGGTCGGGGAGGGACTTTTTTGCCGGTGGCCGTGGAGGAATCGTCCCGTTGAGCAATGACCCCGGTGACGCGGCTGAGGGCTATAAAAGCAAAAGTTGTGGCAAGTCCAGCCGCACGACGCTCTTCCGATCTGTCAGAGCCTTCTAcgactggagatcggaag	MUT	NEAT1_MUT_G_A_70_bc55690	GTCAGAGCCTTCT	8371	15869	10344	11813	16869	9277	19678	7	1501	6474	8857	5823	75	16097	17386	18302	3545	2572	7556	7289	3031	13005
chr11	65190038	65190269	+	NEAT1	65190108	G	C	aggtagcgaaccagtgatCACCTTGAGCGCTGTCCGCGATCCCAAAAAGCACTGTTAAAGAGAAGCGGGGATACACTGGGGTCCTTGCCTGGGGGCCGCCTGGGAGACCATGCACCGCCCGGGAGTCTCTCCGGGCAGGGTCGGGGAGGGACTTTTTTGCCGGTGGCCGTGGAGGAATCGTCCCGTTGAGCAATGACCCCGGTGACGCGGCTGAGGGCTATAAAAGCAAAAGTTGTGGCAAGTCCAGCCGCACGACGCTCTTCCGATCTTAACTACGCGCTAAcgactggagatcggaag	MUT	NEAT1_MUT_G_C_70_bc29897	TAACTACGCGCTA	5849	6066	4891	5812	7204	4164	18108	2	487	1658	2662	1334	84	11211	10510	10290	2670	1904	1854	5083	1038	9704
chr11	65190038	65190269	+	NEAT1	65190108	G	C	aggtagcgaaccagtgatCACCTTGAGCGCTGTCCGCGATCCCAAAAAGCACTGTTAAAGAGAAGCGGGGATACACTGGGGTCCTTGCCTGGGGGCCGCCTGGGAGACCATGCACCGCCCGGGAGTCTCTCCGGGCAGGGTCGGGGAGGGACTTTTTTGCCGGTGGCCGTGGAGGAATCGTCCCGTTGAGCAATGACCCCGGTGACGCGGCTGAGGGCTATAAAAGCAAAAGTTGTGGCAAGTCCAGCCGCACGACGCTCTTCCGATCTTATACGACGACGGAcgactggagatcggaag	MUT	NEAT1_MUT_G_C_70_bc35099	TATACGACGACGG	2488	3036	2484	3078	3695	2071	9447	3	184	617	1180	577	66	5921	6125	6533	1535	1360	989	2996	975	6873
chr11	65190038	65190269	+	NEAT1	65190108	G	C	aggtagcgaaccagtgatCACCTTGAGCGCTGTCCGCGATCCCAAAAAGCACTGTTAAAGAGAAGCGGGGATACACTGGGGTCCTTGCCTGGGGGCCGCCTGGGAGACCATGCACCGCCCGGGAGTCTCTCCGGGCAGGGTCGGGGAGGGACTTTTTTGCCGGTGGCCGTGGAGGAATCGTCCCGTTGAGCAATGACCCCGGTGACGCGGCTGAGGGCTATAAAAGCAAAAGTTGTGGCAAGTCCAGCCGCACGACGCTCTTCCGATCTGAAGACCACGTGTAcgactggagatcggaag	MUT	NEAT1_MUT_G_C_70_bc54229	GAAGACCACGTGT	4250	5799	4447	5582	8141	6911	10544	2	1014	4163	5749	2383	107	7313	9193	7932	2143	1628	3374	4281	2802	8995
chr11	65190038	65190269	+	NEAT1	65190108	G	T	aggtagcgaaccagtgatCACCTTGAGCGCTGTCCGCGATCCCAAAAAGCACTGTTAAAGAGAAGCGGGGATACACTGGGGTCCTTGCTTGGGGGCCGCCTGGGAGACCATGCACCGCCCGGGAGTCTCTCCGGGCAGGGTCGGGGAGGGACTTTTTTGCCGGTGGCCGTGGAGGAATCGTCCCGTTGAGCAATGACCCCGGTGACGCGGCTGAGGGCTATAAAAGCAAAAGTTGTGGCAAGTCCAGCCGCACGACGCTCTTCCGATCTGGTCGACTTATGAAcgactggagatcggaag	MUT	NEAT1_MUT_G_T_70_bc19168	GGTCGACTTATGA	3560	4196	3214	3440	5014	2536	9875	3	235	804	1423	688	8	6545	5843	6476	1675	1236	1757	2715	844	7261
chr11	65190038	65190269	+	NEAT1	65190108	G	T	aggtagcgaaccagtgatCACCTTGAGCGCTGTCCGCGATCCCAAAAAGCACTGTTAAAGAGAAGCGGGGATACACTGGGGTCCTTGCTTGGGGGCCGCCTGGGAGACCATGCACCGCCCGGGAGTCTCTCCGGGCAGGGTCGGGGAGGGACTTTTTTGCCGGTGGCCGTGGAGGAATCGTCCCGTTGAGCAATGACCCCGGTGACGCGGCTGAGGGCTATAAAAGCAAAAGTTGTGGCAAGTCCAGCCGCACGACGCTCTTCCGATCTGCTTACGGAACAAAcgactggagatcggaag	MUT	NEAT1_MUT_G_T_70_bc5782	GCTTACGGAACAA	4035	4802	4444	4133	5149	3478	10237	1	455	2135	2377	1405	14	5607	7662	5213	1869	1519	1757	2984	1601	7124
chr11	65190038	65190269	+	NEAT1	65190108	G	T	aggtagcgaaccagtgatCACCTTGAGCGCTGTCCGCGATCCCAAAAAGCACTGTTAAAGAGAAGCGGGGATACACTGGGGTCCTTGCTTGGGGGCCGCCTGGGAGACCATGCACCGCCCGGGAGTCTCTCCGGGCAGGGTCGGGGAGGGACTTTTTTGCCGGTGGCCGTGGAGGAATCGTCCCGTTGAGCAATGACCCCGGTGACGCGGCTGAGGGCTATAAAAGCAAAAGTTGTGGCAAGTCCAGCCGCACGACGCTCTTCCGATCTGTGAACTGACGAAAcgactggagatcggaag	MUT	NEAT1_MUT_G_T_70_bc3285	GTGAACTGACGAA	4299	4937	4134	5431	6514	3910	12593	2	427	1833	2416	1282	32	6193	7545	7814	2218	1709	2943	4344	1176	7268
chr11	65190038	65190269	+	NEAT1	65190109	T	A	aggtagcgaaccagtgatCACCTTGAGCGCTGTCCGCGATCCCAAAAAGCACTGTTAAAGAGAAGCGGGGATACACTGGGGTCCTTGCGAGGGGGCCGCCTGGGAGACCATGCACCGCCCGGGAGTCTCTCCGGGCAGGGTCGGGGAGGGACTTTTTTGCCGGTGGCCGTGGAGGAATCGTCCCGTTGAGCAATGACCCCGGTGACGCGGCTGAGGGCTATAAAAGCAAAAGTTGTGGCAAGTCCAGCCGCACGACGCTCTTCCGATCTGAGTCAATCGGTAAcgactggagatcggaag	MUT	NEAT1_MUT_T_A_71_bc28077	GAGTCAATCGGTA	6750	9394	6797	8787	10690	8751	12752	5	870	4013	4835	2225	15	8587	11821	8613	2498	1910	3463	4917	1844	8250
chr11	65190038	65190269	+	NEAT1	65190109	T	A	aggtagcgaaccagtgatCACCTTGAGCGCTGTCCGCGATCCCAAAAAGCACTGTTAAAGAGAAGCGGGGATACACTGGGGTCCTTGCGAGGGGGCCGCCTGGGAGACCATGCACCGCCCGGGAGTCTCTCCGGGCAGGGTCGGGGAGGGACTTTTTTGCCGGTGGCCGTGGAGGAATCGTCCCGTTGAGCAATGACCCCGGTGACGCGGCTGAGGGCTATAAAAGCAAAAGTTGTGGCAAGTCCAGCCGCACGACGCTCTTCCGATCTGTCTTATGGAGCAAcgactggagatcggaag	MUT	NEAT1_MUT_T_A_71_bc21905	GTCTTATGGAGCA	3484	4938	3398	4286	5194	3284	11548	1	432	2385	2527	1604	65	5530	12271	6353	1567	1388	2270	3391	1379	6974
chr11	65190038	65190269	+	NEAT1	65190109	T	A	aggtagcgaaccagtgatCACCTTGAGCGCTGTCCGCGATCCCAAAAAGCACTGTTAAAGAGAAGCGGGGATACACTGGGGTCCTTGCGAGGGGGCCGCCTGGGAGACCATGCACCGCCCGGGAGTCTCTCCGGGCAGGGTCGGGGAGGGACTTTTTTGCCGGTGGCCGTGGAGGAATCGTCCCGTTGAGCAATGACCCCGGTGACGCGGCTGAGGGCTATAAAAGCAAAAGTTGTGGCAAGTCCAGCCGCACGACGCTCTTCCGATCTCGACATGACAGAGAcgactggagatcggaag	MUT	NEAT1_MUT_T_A_71_bc32429	CGACATGACAGAG	2323	3035	2295	2978	4003	1819	7852	1	180	662	1261	601	28	6131	7292	5097	1087	931	1795	1595	934	4656
chr11	65190038	65190269	+	NEAT1	65190109	T	C	aggtagcgaaccagtgatCACCTTGAGCGCTGTCCGCGATCCCAAAAAGCACTGTTAAAGAGAAGCGGGGATACACTGGGGTCCTTGCGCGGGGGCCGCCTGGGAGACCATGCACCGCCCGGGAGTCTCTCCGGGCAGGGTCGGGGAGGGACTTTTTTGCCGGTGGCCGTGGAGGAATCGTCCCGTTGAGCAATGACCCCGGTGACGCGGCTGAGGGCTATAAAAGCAAAAGTTGTGGCAAGTCCAGCCGCACGACGCTCTTCCGATCTTGTATGTCTCACCAcgactggagatcggaag	MUT	NEAT1_MUT_T_C_71_bc48494	TGTATGTCTCACC	7451	8135	7296	8114	11757	5744	23429	12	517	1824	3270	1449	89	12596	11823	15175	3248	2392	2274	6450	1937	14256
chr11	65190038	65190269	+	NEAT1	65190109	T	C	aggtagcgaaccagtgatCACCTTGAGCGCTGTCCGCGATCCCAAAAAGCACTGTTAAAGAGAAGCGGGGATACACTGGGGTCCTTGCGCGGGGGCCGCCTGGGAGACCATGCACCGCCCGGGAGTCTCTCCGGGCAGGGTCGGGGAGGGACTTTTTTGCCGGTGGCCGTGGAGGAATCGTCCCGTTGAGCAATGACCCCGGTGACGCGGCTGAGGGCTATAAAAGCAAAAGTTGTGGCAAGTCCAGCCGCACGACGCTCTTCCGATCTGAGAAGTAGTCGAAcgactggagatcggaag	MUT	NEAT1_MUT_T_C_71_bc18305	GAGAAGTAGTCGA	4234	5687	4130	5423	6923	2214	6705	0	308	1028	1820	898	32	7327	7791	8505	1358	965	1779	2921	562	6042
chr11	65190038	65190269	+	NEAT1	65190109	T	C	aggtagcgaaccagtgatCACCTTGAGCGCTGTCCGCGATCCCAAAAAGCACTGTTAAAGAGAAGCGGGGATACACTGGGGTCCTTGCGCGGGGGCCGCCTGGGAGACCATGCACCGCCCGGGAGTCTCTCCGGGCAGGGTCGGGGAGGGACTTTTTTGCCGGTGGCCGTGGAGGAATCGTCCCGTTGAGCAATGACCCCGGTGACGCGGCTGAGGGCTATAAAAGCAAAAGTTGTGGCAAGTCCAGCCGCACGACGCTCTTCCGATCTAGCACCAAGCACAAcgactggagatcggaag	MUT	NEAT1_MUT_T_C_71_bc20902	AGCACCAAGCACA	3960	4018	3508	4160	5608	3829	12819	3	228	861	1774	846	36	6394	6760	8712	1669	1316	1478	2919	965	7705
chr11	65190038	65190269	+	NEAT1	65190109	T	G	aggtagcgaaccagtgatCACCTTGAGCGCTGTCCGCGATCCCAAAAAGCACTGTTAAAGAGAAGCGGGGATACACTGGGGTCCTTGCGGGGGGGCCGCCTGGGAGACCATGCACCGCCCGGGAGTCTCTCCGGGCAGGGTCGGGGAGGGACTTTTTTGCCGGTGGCCGTGGAGGAATCGTCCCGTTGAGCAATGACCCCGGTGACGCGGCTGAGGGCTATAAAAGCAAAAGTTGTGGCAAGTCCAGCCGCACGACGCTCTTCCGATCTCACACCACTGGTTAcgactggagatcggaag	MUT	NEAT1_MUT_T_G_71_bc56323	CACACCACTGGTT	2774	2640	2882	3320	4687	2693	9310	0	186	655	1240	611	41	6747	5141	5753	1589	1251	1609	1900	1541	5908
chr11	65190038	65190269	+	NEAT1	65190109	T	G	aggtagcgaaccagtgatCACCTTGAGCGCTGTCCGCGATCCCAAAAAGCACTGTTAAAGAGAAGCGGGGATACACTGGGGTCCTTGCGGGGGGGCCGCCTGGGAGACCATGCACCGCCCGGGAGTCTCTCCGGGCAGGGTCGGGGAGGGACTTTTTTGCCGGTGGCCGTGGAGGAATCGTCCCGTTGAGCAATGACCCCGGTGACGCGGCTGAGGGCTATAAAAGCAAAAGTTGTGGCAAGTCCAGCCGCACGACGCTCTTCCGATCTATCGGCTTCGTTAAcgactggagatcggaag	MUT	NEAT1_MUT_T_G_71_bc31657	ATCGGCTTCGTTA	5740	5847	5098	6004	7916	3146	14823	4	320	1138	2047	1052	90	11725	9310	11444	2788	1828	2222	4177	1126	8824
chr11	65190038	65190269	+	NEAT1	65190109	T	G	aggtagcgaaccagtgatCACCTTGAGCGCTGTCCGCGATCCCAAAAAGCACTGTTAAAGAGAAGCGGGGATACACTGGGGTCCTTGCGGGGGGGCCGCCTGGGAGACCATGCACCGCCCGGGAGTCTCTCCGGGCAGGGTCGGGGAGGGACTTTTTTGCCGGTGGCCGTGGAGGAATCGTCCCGTTGAGCAATGACCCCGGTGACGCGGCTGAGGGCTATAAAAGCAAAAGTTGTGGCAAGTCCAGCCGCACGACGCTCTTCCGATCTCCGCAAGAACTTAAcgactggagatcggaag	MUT	NEAT1_MUT_T_G_71_bc31754	CCGCAAGAACTTA	1178	1442	1303	1381	1757	546	2812	0	105	324	508	254	1	2349	2252	2019	510	376	501	908	249	1892
chr11	65190038	65190269	+	NEAT1	65190110	G	A	aggtagcgaaccagtgatCACCTTGAGCGCTGTCCGCGATCCCAAAAAGCACTGTTAAAGAGAAGCGGGGATACACTGGGGTCCTTGCGTAGGGGCCGCCTGGGAGACCATGCACCGCCCGGGAGTCTCTCCGGGCAGGGTCGGGGAGGGACTTTTTTGCCGGTGGCCGTGGAGGAATCGTCCCGTTGAGCAATGACCCCGGTGACGCGGCTGAGGGCTATAAAAGCAAAAGTTGTGGCAAGTCCAGCCGCACGACGCTCTTCCGATCTACAGCATGGTGAAAcgactggagatcggaag	MUT	NEAT1_MUT_G_A_72_bc5018	ACAGCATGGTGAA	155	78	137	186	157	50	103	1	6	33	57	28	0	229	267	250	14	37	37	150	16	271
chr11	65190038	65190269	+	NEAT1	65190110	G	A	aggtagcgaaccagtgatCACCTTGAGCGCTGTCCGCGATCCCAAAAAGCACTGTTAAAGAGAAGCGGGGATACACTGGGGTCCTTGCGTAGGGGCCGCCTGGGAGACCATGCACCGCCCGGGAGTCTCTCCGGGCAGGGTCGGGGAGGGACTTTTTTGCCGGTGGCCGTGGAGGAATCGTCCCGTTGAGCAATGACCCCGGTGACGCGGCTGAGGGCTATAAAAGCAAAAGTTGTGGCAAGTCCAGCCGCACGACGCTCTTCCGATCTTAAGAAGTGGCCGAcgactggagatcggaag	MUT	NEAT1_MUT_G_A_72_bc41068	TAAGAAGTGGCCG	3943	6071	4176	5509	6474	4028	8792	2	655	3386	3984	2967	25	6981	6413	7397	1488	1276	2071	3485	1203	6248
chr11	65190038	65190269	+	NEAT1	65190110	G	A	aggtagcgaaccagtgatCACCTTGAGCGCTGTCCGCGATCCCAAAAAGCACTGTTAAAGAGAAGCGGGGATACACTGGGGTCCTTGCGTAGGGGCCGCCTGGGAGACCATGCACCGCCCGGGAGTCTCTCCGGGCAGGGTCGGGGAGGGACTTTTTTGCCGGTGGCCGTGGAGGAATCGTCCCGTTGAGCAATGACCCCGGTGACGCGGCTGAGGGCTATAAAAGCAAAAGTTGTGGCAAGTCCAGCCGCACGACGCTCTTCCGATCTGCATACTGCCGTAAcgactggagatcggaag	MUT	NEAT1_MUT_G_A_72_bc28588	GCATACTGCCGTA	5700	7730	5262	6212	8051	5005	16108	0	590	2540	3449	2174	47	8715	10150	9075	2154	1996	2723	4647	1977	9732
chr11	65190038	65190269	+	NEAT1	65190110	G	C	aggtagcgaaccagtgatCACCTTGAGCGCTGTCCGCGATCCCAAAAAGCACTGTTAAAGAGAAGCGGGGATACACTGGGGTCCTTGCGTCGGGGCCGCCTGGGAGACCATGCACCGCCCGGGAGTCTCTCCGGGCAGGGTCGGGGAGGGACTTTTTTGCCGGTGGCCGTGGAGGAATCGTCCCGTTGAGCAATGACCCCGGTGACGCGGCTGAGGGCTATAAAAGCAAAAGTTGTGGCAAGTCCAGCCGCACGACGCTCTTCCGATCTTCCGAACCTACAAAcgactggagatcggaag	MUT	NEAT1_MUT_G_C_72_bc7109	TCCGAACCTACAA	2266	2639	2133	2555	3460	2148	11376	2	176	546	973	466	57	4559	4872	4542	1858	1363	736	3058	749	6557
chr11	65190038	65190269	+	NEAT1	65190110	G	C	aggtagcgaaccagtgatCACCTTGAGCGCTGTCCGCGATCCCAAAAAGCACTGTTAAAGAGAAGCGGGGATACACTGGGGTCCTTGCGTCGGGGCCGCCTGGGAGACCATGCACCGCCCGGGAGTCTCTCCGGGCAGGGTCGGGGAGGGACTTTTTTGCCGGTGGCCGTGGAGGAATCGTCCCGTTGAGCAATGACCCCGGTGACGCGGCTGAGGGCTATAAAAGCAAAAGTTGTGGCAAGTCCAGCCGCACGACGCTCTTCCGATCTTTGCAGATGCCGTAcgactggagatcggaag	MUT	NEAT1_MUT_G_C_72_bc53903	TTGCAGATGCCGT	4679	5799	4568	5067	6115	3547	11781	5	703	3525	4888	2498	65	7067	7441	8229	1907	1712	1888	3550	1138	8380
chr11	65190038	65190269	+	NEAT1	65190110	G	C	aggtagcgaaccagtgatCACCTTGAGCGCTGTCCGCGATCCCAAAAAGCACTGTTAAAGAGAAGCGGGGATACACTGGGGTCCTTGCGTCGGGGCCGCCTGGGAGACCATGCACCGCCCGGGAGTCTCTCCGGGCAGGGTCGGGGAGGGACTTTTTTGCCGGTGGCCGTGGAGGAATCGTCCCGTTGAGCAATGACCCCGGTGACGCGGCTGAGGGCTATAAAAGCAAAAGTTGTGGCAAGTCCAGCCGCACGACGCTCTTCCGATCTTTACAGACAGTGGAcgactggagatcggaag	MUT	NEAT1_MUT_G_C_72_bc37784	TTACAGACAGTGG	3975	3962	2992	3321	4403	3954	9527	0	623	2450	3136	1389	34	5522	7397	5806	1692	1189	2127	3337	1002	5323
chr11	65190038	65190269	+	NEAT1	65190110	G	T	aggtagcgaaccagtgatCACCTTGAGCGCTGTCCGCGATCCCAAAAAGCACTGTTAAAGAGAAGCGGGGATACACTGGGGTCCTTGCGTTGGGGCCGCCTGGGAGACCATGCACCGCCCGGGAGTCTCTCCGGGCAGGGTCGGGGAGGGACTTTTTTGCCGGTGGCCGTGGAGGAATCGTCCCGTTGAGCAATGACCCCGGTGACGCGGCTGAGGGCTATAAAAGCAAAAGTTGTGGCAAGTCCAGCCGCACGACGCTCTTCCGATCTCCGTTGTAAGAGAAcgactggagatcggaag	MUT	NEAT1_MUT_G_T_72_bc14056	CCGTTGTAAGAGA	1357	1564	1629	1480	1930	1322	1874	2	168	763	1055	614	11	1556	2834	1934	454	369	769	801	189	1088
chr11	65190038	65190269	+	NEAT1	65190110	G	T	aggtagcgaaccagtgatCACCTTGAGCGCTGTCCGCGATCCCAAAAAGCACTGTTAAAGAGAAGCGGGGATACACTGGGGTCCTTGCGTTGGGGCCGCCTGGGAGACCATGCACCGCCCGGGAGTCTCTCCGGGCAGGGTCGGGGAGGGACTTTTTTGCCGGTGGCCGTGGAGGAATCGTCCCGTTGAGCAATGACCCCGGTGACGCGGCTGAGGGCTATAAAAGCAAAAGTTGTGGCAAGTCCAGCCGCACGACGCTCTTCCGATCTGATTATTGCCACGAcgactggagatcggaag	MUT	NEAT1_MUT_G_T_72_bc39648	GATTATTGCCACG	3619	3883	3845	4597	5548	3015	14499	4	259	1207	1841	1390	62	6515	8779	7817	2130	1655	1847	3943	1317	8521
chr11	65190038	65190269	+	NEAT1	65190110	G	T	aggtagcgaaccagtgatCACCTTGAGCGCTGTCCGCGATCCCAAAAAGCACTGTTAAAGAGAAGCGGGGATACACTGGGGTCCTTGCGTTGGGGCCGCCTGGGAGACCATGCACCGCCCGGGAGTCTCTCCGGGCAGGGTCGGGGAGGGACTTTTTTGCCGGTGGCCGTGGAGGAATCGTCCCGTTGAGCAATGACCCCGGTGACGCGGCTGAGGGCTATAAAAGCAAAAGTTGTGGCAAGTCCAGCCGCACGACGCTCTTCCGATCTATTACTCGTGCTGAcgactggagatcggaag	MUT	NEAT1_MUT_G_T_72_bc44441	ATTACTCGTGCTG	2021	2650	1595	2402	3045	1796	7148	0	412	2126	2825	1640	63	2916	2899	3166	1186	775	872	1801	815	4704
chr11	65190038	65190269	+	NEAT1	65190111	G	A	aggtagcgaaccagtgatCACCTTGAGCGCTGTCCGCGATCCCAAAAAGCACTGTTAAAGAGAAGCGGGGATACACTGGGGTCCTTGCGTGAGGGCCGCCTGGGAGACCATGCACCGCCCGGGAGTCTCTCCGGGCAGGGTCGGGGAGGGACTTTTTTGCCGGTGGCCGTGGAGGAATCGTCCCGTTGAGCAATGACCCCGGTGACGCGGCTGAGGGCTATAAAAGCAAAAGTTGTGGCAAGTCCAGCCGCACGACGCTCTTCCGATCTCCTTACCGCGATAAcgactggagatcggaag	MUT	NEAT1_MUT_G_A_73_bc26884	CCTTACCGCGATA	44	204	64	104	168	64	212	0	11	59	95	44	0	432	260	83	71	59	15	19	0	164
chr11	65190038	65190269	+	NEAT1	65190111	G	A	aggtagcgaaccagtgatCACCTTGAGCGCTGTCCGCGATCCCAAAAAGCACTGTTAAAGAGAAGCGGGGATACACTGGGGTCCTTGCGTGAGGGCCGCCTGGGAGACCATGCACCGCCCGGGAGTCTCTCCGGGCAGGGTCGGGGAGGGACTTTTTTGCCGGTGGCCGTGGAGGAATCGTCCCGTTGAGCAATGACCCCGGTGACGCGGCTGAGGGCTATAAAAGCAAAAGTTGTGGCAAGTCCAGCCGCACGACGCTCTTCCGATCTAGTTGAGTGCTGGAcgactggagatcggaag	MUT	NEAT1_MUT_G_A_73_bc38587	AGTTGAGTGCTGG	4407	5116	4276	5040	6092	2120	8707	3	315	1929	2374	1336	44	6448	6456	7506	1400	1264	2097	3838	2159	6254
chr11	65190038	65190269	+	NEAT1	65190111	G	A	aggtagcgaaccagtgatCACCTTGAGCGCTGTCCGCGATCCCAAAAAGCACTGTTAAAGAGAAGCGGGGATACACTGGGGTCCTTGCGTGAGGGCCGCCTGGGAGACCATGCACCGCCCGGGAGTCTCTCCGGGCAGGGTCGGGGAGGGACTTTTTTGCCGGTGGCCGTGGAGGAATCGTCCCGTTGAGCAATGACCCCGGTGACGCGGCTGAGGGCTATAAAAGCAAAAGTTGTGGCAAGTCCAGCCGCACGACGCTCTTCCGATCTCCGATATTGATCCAcgactggagatcggaag	MUT	NEAT1_MUT_G_A_73_bc49464	CCGATATTGATCC	169	112	123	116	124	130	514	0	5	14	47	6	0	133	162	152	111	50	82	273	33	480
chr11	65190038	65190269	+	NEAT1	65190111	G	C	aggtagcgaaccagtgatCACCTTGAGCGCTGTCCGCGATCCCAAAAAGCACTGTTAAAGAGAAGCGGGGATACACTGGGGTCCTTGCGTGCGGGCCGCCTGGGAGACCATGCACCGCCCGGGAGTCTCTCCGGGCAGGGTCGGGGAGGGACTTTTTTGCCGGTGGCCGTGGAGGAATCGTCCCGTTGAGCAATGACCCCGGTGACGCGGCTGAGGGCTATAAAAGCAAAAGTTGTGGCAAGTCCAGCCGCACGACGCTCTTCCGATCTGCTACCTTGAGAAAcgactggagatcggaag	MUT	NEAT1_MUT_G_C_73_bc900	GCTACCTTGAGAA	2418	2664	2834	3228	3160	2333	9595	2	247	567	1108	490	35	3380	5722	4285	1522	1022	1041	3458	736	6537
chr11	65190038	65190269	+	NEAT1	65190111	G	C	aggtagcgaaccagtgatCACCTTGAGCGCTGTCCGCGATCCCAAAAAGCACTGTTAAAGAGAAGCGGGGATACACTGGGGTCCTTGCGTGCGGGCCGCCTGGGAGACCATGCACCGCCCGGGAGTCTCTCCGGGCAGGGTCGGGGAGGGACTTTTTTGCCGGTGGCCGTGGAGGAATCGTCCCGTTGAGCAATGACCCCGGTGACGCGGCTGAGGGCTATAAAAGCAAAAGTTGTGGCAAGTCCAGCCGCACGACGCTCTTCCGATCTAGGTGTGGTGTTAAcgactggagatcggaag	MUT	NEAT1_MUT_G_C_73_bc31686	AGGTGTGGTGTTA	3228	5001	3958	4585	5830	4045	12325	1	366	1298	1938	1055	41	6133	6287	6811	1748	1301	1587	3107	801	7110
chr11	65190038	65190269	+	NEAT1	65190111	G	C	aggtagcgaaccagtgatCACCTTGAGCGCTGTCCGCGATCCCAAAAAGCACTGTTAAAGAGAAGCGGGGATACACTGGGGTCCTTGCGTGCGGGCCGCCTGGGAGACCATGCACCGCCCGGGAGTCTCTCCGGGCAGGGTCGGGGAGGGACTTTTTTGCCGGTGGCCGTGGAGGAATCGTCCCGTTGAGCAATGACCCCGGTGACGCGGCTGAGGGCTATAAAAGCAAAAGTTGTGGCAAGTCCAGCCGCACGACGCTCTTCCGATCTGTCCAGATAGTCCAcgactggagatcggaag	MUT	NEAT1_MUT_G_C_73_bc49827	GTCCAGATAGTCC	1939	2498	2592	2694	3633	2062	8186	3	211	628	1042	512	13	4105	4348	4736	1493	907	740	2597	792	5819
chr11	65190038	65190269	+	NEAT1	65190111	G	T	aggtagcgaaccagtgatCACCTTGAGCGCTGTCCGCGATCCCAAAAAGCACTGTTAAAGAGAAGCGGGGATACACTGGGGTCCTTGCGTGTGGGCCGCCTGGGAGACCATGCACCGCCCGGGAGTCTCTCCGGGCAGGGTCGGGGAGGGACTTTTTTGCCGGTGGCCGTGGAGGAATCGTCCCGTTGAGCAATGACCCCGGTGACGCGGCTGAGGGCTATAAAAGCAAAAGTTGTGGCAAGTCCAGCCGCACGACGCTCTTCCGATCTACGTCAAGTCGTAAcgactggagatcggaag	MUT	NEAT1_MUT_G_T_73_bc28669	ACGTCAAGTCGTA	1361	2951	1195	1911	2377	1071	3310	1	164	630	963	561	15	1791	2116	1563	647	428	461	915	157	2607
chr11	65190038	65190269	+	NEAT1	65190111	G	T	aggtagcgaaccagtgatCACCTTGAGCGCTGTCCGCGATCCCAAAAAGCACTGTTAAAGAGAAGCGGGGATACACTGGGGTCCTTGCGTGTGGGCCGCCTGGGAGACCATGCACCGCCCGGGAGTCTCTCCGGGCAGGGTCGGGGAGGGACTTTTTTGCCGGTGGCCGTGGAGGAATCGTCCCGTTGAGCAATGACCCCGGTGACGCGGCTGAGGGCTATAAAAGCAAAAGTTGTGGCAAGTCCAGCCGCACGACGCTCTTCCGATCTCTTCCAGCTCTTGAcgactggagatcggaag	MUT	NEAT1_MUT_G_T_73_bc46227	CTTCCAGCTCTTG	2278	2643	1875	2511	3334	2503	9772	0	192	673	990	565	27	3751	3754	3806	1143	801	1441	1693	899	4728
chr11	65190038	65190269	+	NEAT1	65190111	G	T	aggtagcgaaccagtgatCACCTTGAGCGCTGTCCGCGATCCCAAAAAGCACTGTTAAAGAGAAGCGGGGATACACTGGGGTCCTTGCGTGTGGGCCGCCTGGGAGACCATGCACCGCCCGGGAGTCTCTCCGGGCAGGGTCGGGGAGGGACTTTTTTGCCGGTGGCCGTGGAGGAATCGTCCCGTTGAGCAATGACCCCGGTGACGCGGCTGAGGGCTATAAAAGCAAAAGTTGTGGCAAGTCCAGCCGCACGACGCTCTTCCGATCTCTCGTAGATCCAAAcgactggagatcggaag	MUT	NEAT1_MUT_G_T_73_bc9412	CTCGTAGATCCAA	1398	1835	2093	2355	2464	1123	4768	0	116	346	618	334	72	2860	3000	2738	1179	849	374	1700	452	3085
chr11	65190038	65190269	+	NEAT1	65190112	G	A	aggtagcgaaccagtgatCACCTTGAGCGCTGTCCGCGATCCCAAAAAGCACTGTTAAAGAGAAGCGGGGATACACTGGGGTCCTTGCGTGGAGGCCGCCTGGGAGACCATGCACCGCCCGGGAGTCTCTCCGGGCAGGGTCGGGGAGGGACTTTTTTGCCGGTGGCCGTGGAGGAATCGTCCCGTTGAGCAATGACCCCGGTGACGCGGCTGAGGGCTATAAAAGCAAAAGTTGTGGCAAGTCCAGCCGCACGACGCTCTTCCGATCTACATAGGCGTCTTAcgactggagatcggaag	MUT	NEAT1_MUT_G_A_74_bc57334	ACATAGGCGTCTT	630	889	958	955	1313	946	1892	0	143	777	840	487	7	1829	1903	1225	278	240	577	865	395	1434
chr11	65190038	65190269	+	NEAT1	65190112	G	A	aggtagcgaaccagtgatCACCTTGAGCGCTGTCCGCGATCCCAAAAAGCACTGTTAAAGAGAAGCGGGGATACACTGGGGTCCTTGCGTGGAGGCCGCCTGGGAGACCATGCACCGCCCGGGAGTCTCTCCGGGCAGGGTCGGGGAGGGACTTTTTTGCCGGTGGCCGTGGAGGAATCGTCCCGTTGAGCAATGACCCCGGTGACGCGGCTGAGGGCTATAAAAGCAAAAGTTGTGGCAAGTCCAGCCGCACGACGCTCTTCCGATCTTACTCCGTACCAAAcgactggagatcggaag	MUT	NEAT1_MUT_G_A_74_bc8983	TACTCCGTACCAA	2975	4980	2665	4013	4788	3051	12452	4	313	1066	1533	792	40	5282	5329	5824	1496	1075	1333	2615	1058	6217
chr11	65190038	65190269	+	NEAT1	65190112	G	A	aggtagcgaaccagtgatCACCTTGAGCGCTGTCCGCGATCCCAAAAAGCACTGTTAAAGAGAAGCGGGGATACACTGGGGTCCTTGCGTGGAGGCCGCCTGGGAGACCATGCACCGCCCGGGAGTCTCTCCGGGCAGGGTCGGGGAGGGACTTTTTTGCCGGTGGCCGTGGAGGAATCGTCCCGTTGAGCAATGACCCCGGTGACGCGGCTGAGGGCTATAAAAGCAAAAGTTGTGGCAAGTCCAGCCGCACGACGCTCTTCCGATCTCGTGTATTCCACAAcgactggagatcggaag	MUT	NEAT1_MUT_G_A_74_bc21155	CGTGTATTCCACA	2182	2480	1958	2383	3309	1927	6112	0	241	1053	1856	816	77	4026	3520	4974	1033	793	747	2104	336	4511
chr11	65190038	65190269	+	NEAT1	65190112	G	C	aggtagcgaaccagtgatCACCTTGAGCGCTGTCCGCGATCCCAAAAAGCACTGTTAAAGAGAAGCGGGGATACACTGGGGTCCTTGCGTGGCGGCCGCCTGGGAGACCATGCACCGCCCGGGAGTCTCTCCGGGCAGGGTCGGGGAGGGACTTTTTTGCCGGTGGCCGTGGAGGAATCGTCCCGTTGAGCAATGACCCCGGTGACGCGGCTGAGGGCTATAAAAGCAAAAGTTGTGGCAAGTCCAGCCGCACGACGCTCTTCCGATCTGTCGAGTGGACAAAcgactggagatcggaag	MUT	NEAT1_MUT_G_C_74_bc6267	GTCGAGTGGACAA	1783	2564	2262	2682	3731	1249	5053	3	140	518	1001	398	26	4313	4173	5965	877	610	963	1576	551	3592
chr11	65190038	65190269	+	NEAT1	65190112	G	C	aggtagcgaaccagtgatCACCTTGAGCGCTGTCCGCGATCCCAAAAAGCACTGTTAAAGAGAAGCGGGGATACACTGGGGTCCTTGCGTGGCGGCCGCCTGGGAGACCATGCACCGCCCGGGAGTCTCTCCGGGCAGGGTCGGGGAGGGACTTTTTTGCCGGTGGCCGTGGAGGAATCGTCCCGTTGAGCAATGACCCCGGTGACGCGGCTGAGGGCTATAAAAGCAAAAGTTGTGGCAAGTCCAGCCGCACGACGCTCTTCCGATCTTGTGGTGTGACTTAcgactggagatcggaag	MUT	NEAT1_MUT_G_C_74_bc56762	TGTGGTGTGACTT	6459	10071	6311	7597	9305	5924	15077	5	1663	8283	9900	6646	75	8164	8298	7239	2621	2046	3381	5044	1233	10883
chr11	65190038	65190269	+	NEAT1	65190112	G	C	aggtagcgaaccagtgatCACCTTGAGCGCTGTCCGCGATCCCAAAAAGCACTGTTAAAGAGAAGCGGGGATACACTGGGGTCCTTGCGTGGCGGCCGCCTGGGAGACCATGCACCGCCCGGGAGTCTCTCCGGGCAGGGTCGGGGAGGGACTTTTTTGCCGGTGGCCGTGGAGGAATCGTCCCGTTGAGCAATGACCCCGGTGACGCGGCTGAGGGCTATAAAAGCAAAAGTTGTGGCAAGTCCAGCCGCACGACGCTCTTCCGATCTTGCACGATATTGGAcgactggagatcggaag	MUT	NEAT1_MUT_G_C_74_bc39050	TGCACGATATTGG	2801	2646	2817	3328	3764	3488	11827	3	289	1219	1809	897	69	6089	4815	5203	2053	1323	1829	3737	953	6728
chr11	65190038	65190269	+	NEAT1	65190112	G	T	aggtagcgaaccagtgatCACCTTGAGCGCTGTCCGCGATCCCAAAAAGCACTGTTAAAGAGAAGCGGGGATACACTGGGGTCCTTGCGTGGTGGCCGCCTGGGAGACCATGCACCGCCCGGGAGTCTCTCCGGGCAGGGTCGGGGAGGGACTTTTTTGCCGGTGGCCGTGGAGGAATCGTCCCGTTGAGCAATGACCCCGGTGACGCGGCTGAGGGCTATAAAAGCAAAAGTTGTGGCAAGTCCAGCCGCACGACGCTCTTCCGATCTATCCGAGAGACAAAcgactggagatcggaag	MUT	NEAT1_MUT_G_T_74_bc6079	ATCCGAGAGACAA	7324	10104	6938	8944	10534	7357	15951	7	693	3270	4394	2661	100	10802	11469	11965	2838	1981	3762	5093	2861	9601
chr11	65190038	65190269	+	NEAT1	65190112	G	T	aggtagcgaaccagtgatCACCTTGAGCGCTGTCCGCGATCCCAAAAAGCACTGTTAAAGAGAAGCGGGGATACACTGGGGTCCTTGCGTGGTGGCCGCCTGGGAGACCATGCACCGCCCGGGAGTCTCTCCGGGCAGGGTCGGGGAGGGACTTTTTTGCCGGTGGCCGTGGAGGAATCGTCCCGTTGAGCAATGACCCCGGTGACGCGGCTGAGGGCTATAAAAGCAAAAGTTGTGGCAAGTCCAGCCGCACGACGCTCTTCCGATCTGCGAGAGTATTCAAcgactggagatcggaag	MUT	NEAT1_MUT_G_T_74_bc26457	GCGAGAGTATTCA	2191	3201	2689	3096	3668	1570	6033	2	185	843	1152	615	79	4168	3434	4733	952	779	675	2324	659	3933
chr11	65190038	65190269	+	NEAT1	65190112	G	T	aggtagcgaaccagtgatCACCTTGAGCGCTGTCCGCGATCCCAAAAAGCACTGTTAAAGAGAAGCGGGGATACACTGGGGTCCTTGCGTGGTGGCCGCCTGGGAGACCATGCACCGCCCGGGAGTCTCTCCGGGCAGGGTCGGGGAGGGACTTTTTTGCCGGTGGCCGTGGAGGAATCGTCCCGTTGAGCAATGACCCCGGTGACGCGGCTGAGGGCTATAAAAGCAAAAGTTGTGGCAAGTCCAGCCGCACGACGCTCTTCCGATCTCGGTTAACCAGAAAcgactggagatcggaag	MUT	NEAT1_MUT_G_T_74_bc1173	CGGTTAACCAGAA	1640	1733	1284	1855	2075	1811	7502	1	110	315	567	321	59	2378	2775	2227	905	645	273	1644	218	3779
chr11	65190038	65190269	+	NEAT1	65190113	G	A	aggtagcgaaccagtgatCACCTTGAGCGCTGTCCGCGATCCCAAAAAGCACTGTTAAAGAGAAGCGGGGATACACTGGGGTCCTTGCGTGGGAGCCGCCTGGGAGACCATGCACCGCCCGGGAGTCTCTCCGGGCAGGGTCGGGGAGGGACTTTTTTGCCGGTGGCCGTGGAGGAATCGTCCCGTTGAGCAATGACCCCGGTGACGCGGCTGAGGGCTATAAAAGCAAAAGTTGTGGCAAGTCCAGCCGCACGACGCTCTTCCGATCTAATCACGCTAGCAAcgactggagatcggaag	MUT	NEAT1_MUT_G_A_75_bc22141	AATCACGCTAGCA	19	0	0	0	0	0	0	0	0	0	0	0	0	0	0	0	0	10	0	0	0	0
chr11	65190038	65190269	+	NEAT1	65190113	G	A	aggtagcgaaccagtgatCACCTTGAGCGCTGTCCGCGATCCCAAAAAGCACTGTTAAAGAGAAGCGGGGATACACTGGGGTCCTTGCGTGGGAGCCGCCTGGGAGACCATGCACCGCCCGGGAGTCTCTCCGGGCAGGGTCGGGGAGGGACTTTTTTGCCGGTGGCCGTGGAGGAATCGTCCCGTTGAGCAATGACCCCGGTGACGCGGCTGAGGGCTATAAAAGCAAAAGTTGTGGCAAGTCCAGCCGCACGACGCTCTTCCGATCTTCAGAGTGCTAGAAcgactggagatcggaag	MUT	NEAT1_MUT_G_A_75_bc15267	TCAGAGTGCTAGA	1163	1029	892	1187	1644	950	3691	1	73	284	413	275	19	2036	1647	1964	663	495	491	893	324	2201
chr11	65190038	65190269	+	NEAT1	65190113	G	A	aggtagcgaaccagtgatCACCTTGAGCGCTGTCCGCGATCCCAAAAAGCACTGTTAAAGAGAAGCGGGGATACACTGGGGTCCTTGCGTGGGAGCCGCCTGGGAGACCATGCACCGCCCGGGAGTCTCTCCGGGCAGGGTCGGGGAGGGACTTTTTTGCCGGTGGCCGTGGAGGAATCGTCCCGTTGAGCAATGACCCCGGTGACGCGGCTGAGGGCTATAAAAGCAAAAGTTGTGGCAAGTCCAGCCGCACGACGCTCTTCCGATCTATTGCCTAACGCTAcgactggagatcggaag	MUT	NEAT1_MUT_G_A_75_bc54721	ATTGCCTAACGCT	5444	6718	4668	5403	7449	4953	14532	0	513	2043	2703	1346	90	6501	10101	9497	2942	1849	2211	3951	2456	9481
chr11	65190038	65190269	+	NEAT1	65190113	G	C	aggtagcgaaccagtgatCACCTTGAGCGCTGTCCGCGATCCCAAAAAGCACTGTTAAAGAGAAGCGGGGATACACTGGGGTCCTTGCGTGGGCGCCGCCTGGGAGACCATGCACCGCCCGGGAGTCTCTCCGGGCAGGGTCGGGGAGGGACTTTTTTGCCGGTGGCCGTGGAGGAATCGTCCCGTTGAGCAATGACCCCGGTGACGCGGCTGAGGGCTATAAAAGCAAAAGTTGTGGCAAGTCCAGCCGCACGACGCTCTTCCGATCTAGAGCTCAGTCTAAcgactggagatcggaag	MUT	NEAT1_MUT_G_C_75_bc30658	AGAGCTCAGTCTA	5208	6494	5167	6481	8746	3531	10762	1	447	1613	2551	1518	60	7739	8147	8434	1643	1446	1719	4307	848	8085
chr11	65190038	65190269	+	NEAT1	65190113	G	C	aggtagcgaaccagtgatCACCTTGAGCGCTGTCCGCGATCCCAAAAAGCACTGTTAAAGAGAAGCGGGGATACACTGGGGTCCTTGCGTGGGCGCCGCCTGGGAGACCATGCACCGCCCGGGAGTCTCTCCGGGCAGGGTCGGGGAGGGACTTTTTTGCCGGTGGCCGTGGAGGAATCGTCCCGTTGAGCAATGACCCCGGTGACGCGGCTGAGGGCTATAAAAGCAAAAGTTGTGGCAAGTCCAGCCGCACGACGCTCTTCCGATCTTCTTGTGGTACGGAcgactggagatcggaag	MUT	NEAT1_MUT_G_C_75_bc35396	TCTTGTGGTACGG	2638	4173	2611	3687	4993	2214	5742	4	215	642	1164	672	33	4950	5520	5447	800	836	1669	2358	732	4702
chr11	65190038	65190269	+	NEAT1	65190113	G	C	aggtagcgaaccagtgatCACCTTGAGCGCTGTCCGCGATCCCAAAAAGCACTGTTAAAGAGAAGCGGGGATACACTGGGGTCCTTGCGTGGGCGCCGCCTGGGAGACCATGCACCGCCCGGGAGTCTCTCCGGGCAGGGTCGGGGAGGGACTTTTTTGCCGGTGGCCGTGGAGGAATCGTCCCGTTGAGCAATGACCCCGGTGACGCGGCTGAGGGCTATAAAAGCAAAAGTTGTGGCAAGTCCAGCCGCACGACGCTCTTCCGATCTTAGAGCACATCGGAcgactggagatcggaag	MUT	NEAT1_MUT_G_C_75_bc36288	TAGAGCACATCGG	4743	7391	5666	6977	9580	3595	10512	2	1308	7607	11221	5236	23	10632	8757	12000	1698	1570	3084	3457	2108	8288
chr11	65190038	65190269	+	NEAT1	65190113	G	T	aggtagcgaaccagtgatCACCTTGAGCGCTGTCCGCGATCCCAAAAAGCACTGTTAAAGAGAAGCGGGGATACACTGGGGTCCTTGCGTGGGTGCCGCCTGGGAGACCATGCACCGCCCGGGAGTCTCTCCGGGCAGGGTCGGGGAGGGACTTTTTTGCCGGTGGCCGTGGAGGAATCGTCCCGTTGAGCAATGACCCCGGTGACGCGGCTGAGGGCTATAAAAGCAAAAGTTGTGGCAAGTCCAGCCGCACGACGCTCTTCCGATCTAGCAGTAGCAGAAAcgactggagatcggaag	MUT	NEAT1_MUT_G_T_75_bc1063	AGCAGTAGCAGAA	2762	3891	2851	3886	4542	1956	6609	2	212	771	1361	699	38	4532	4259	6560	1190	916	946	2392	994	4838
chr11	65190038	65190269	+	NEAT1	65190113	G	T	aggtagcgaaccagtgatCACCTTGAGCGCTGTCCGCGATCCCAAAAAGCACTGTTAAAGAGAAGCGGGGATACACTGGGGTCCTTGCGTGGGTGCCGCCTGGGAGACCATGCACCGCCCGGGAGTCTCTCCGGGCAGGGTCGGGGAGGGACTTTTTTGCCGGTGGCCGTGGAGGAATCGTCCCGTTGAGCAATGACCCCGGTGACGCGGCTGAGGGCTATAAAAGCAAAAGTTGTGGCAAGTCCAGCCGCACGACGCTCTTCCGATCTTGCGTACTACTGCAcgactggagatcggaag	MUT	NEAT1_MUT_G_T_75_bc48055	TGCGTACTACTGC	5805	8955	5895	7627	9771	5546	11995	0	705	2751	3723	2153	17	5976	5765	6917	1950	1243	2161	3677	817	7203
chr11	65190038	65190269	+	NEAT1	65190113	G	T	aggtagcgaaccagtgatCACCTTGAGCGCTGTCCGCGATCCCAAAAAGCACTGTTAAAGAGAAGCGGGGATACACTGGGGTCCTTGCGTGGGTGCCGCCTGGGAGACCATGCACCGCCCGGGAGTCTCTCCGGGCAGGGTCGGGGAGGGACTTTTTTGCCGGTGGCCGTGGAGGAATCGTCCCGTTGAGCAATGACCCCGGTGACGCGGCTGAGGGCTATAAAAGCAAAAGTTGTGGCAAGTCCAGCCGCACGACGCTCTTCCGATCTCTGCACATTGCTAAcgactggagatcggaag	MUT	NEAT1_MUT_G_T_75_bc30082	CTGCACATTGCTA	3851	4083	3369	3088	5024	2465	11526	3	311	1019	1715	756	50	5721	5699	6041	1442	1345	1398	3146	738	7286
chr11	65190038	65190269	+	NEAT1	65190114	G	A	aggtagcgaaccagtgatCACCTTGAGCGCTGTCCGCGATCCCAAAAAGCACTGTTAAAGAGAAGCGGGGATACACTGGGGTCCTTGCGTGGGGACCGCCTGGGAGACCATGCACCGCCCGGGAGTCTCTCCGGGCAGGGTCGGGGAGGGACTTTTTTGCCGGTGGCCGTGGAGGAATCGTCCCGTTGAGCAATGACCCCGGTGACGCGGCTGAGGGCTATAAAAGCAAAAGTTGTGGCAAGTCCAGCCGCACGACGCTCTTCCGATCTTTGATCCACCTCCAcgactggagatcggaag	MUT	NEAT1_MUT_G_A_76_bc50421	TTGATCCACCTCC	4248	4837	4174	4988	5690	5586	15514	1	401	1937	2787	1923	71	6610	7239	6989	2169	1815	2197	4130	1109	9196
chr11	65190038	65190269	+	NEAT1	65190114	G	A	aggtagcgaaccagtgatCACCTTGAGCGCTGTCCGCGATCCCAAAAAGCACTGTTAAAGAGAAGCGGGGATACACTGGGGTCCTTGCGTGGGGACCGCCTGGGAGACCATGCACCGCCCGGGAGTCTCTCCGGGCAGGGTCGGGGAGGGACTTTTTTGCCGGTGGCCGTGGAGGAATCGTCCCGTTGAGCAATGACCCCGGTGACGCGGCTGAGGGCTATAAAAGCAAAAGTTGTGGCAAGTCCAGCCGCACGACGCTCTTCCGATCTCATCGCCGAAGAAAcgactggagatcggaag	MUT	NEAT1_MUT_G_A_76_bc130	CATCGCCGAAGAA	2836	2761	2092	2836	3169	1911	6974	4	262	1012	1342	767	58	4126	3716	4023	1061	877	1163	2157	413	4508
chr11	65190038	65190269	+	NEAT1	65190114	G	A	aggtagcgaaccagtgatCACCTTGAGCGCTGTCCGCGATCCCAAAAAGCACTGTTAAAGAGAAGCGGGGATACACTGGGGTCCTTGCGTGGGGACCGCCTGGGAGACCATGCACCGCCCGGGAGTCTCTCCGGGCAGGGTCGGGGAGGGACTTTTTTGCCGGTGGCCGTGGAGGAATCGTCCCGTTGAGCAATGACCCCGGTGACGCGGCTGAGGGCTATAAAAGCAAAAGTTGTGGCAAGTCCAGCCGCACGACGCTCTTCCGATCTGGAAGGATAGGAAAcgactggagatcggaag	MUT	NEAT1_MUT_G_A_76_bc2031	GGAAGGATAGGAA	1970	2640	2581	3104	3646	1818	5806	1	345	1583	2304	1305	36	4342	3771	5361	949	872	1067	2228	1125	3913
chr11	65190038	65190269	+	NEAT1	65190114	G	C	aggtagcgaaccagtgatCACCTTGAGCGCTGTCCGCGATCCCAAAAAGCACTGTTAAAGAGAAGCGGGGATACACTGGGGTCCTTGCGTGGGGCCCGCCTGGGAGACCATGCACCGCCCGGGAGTCTCTCCGGGCAGGGTCGGGGAGGGACTTTTTTGCCGGTGGCCGTGGAGGAATCGTCCCGTTGAGCAATGACCCCGGTGACGCGGCTGAGGGCTATAAAAGCAAAAGTTGTGGCAAGTCCAGCCGCACGACGCTCTTCCGATCTCCGGATAGTACAGAcgactggagatcggaag	MUT	NEAT1_MUT_G_C_76_bc33055	CCGGATAGTACAG	28	181	85	76	60	3	109	0	6	10	27	21	0	130	73	94	8	12	39	0	43	88
chr11	65190038	65190269	+	NEAT1	65190114	G	C	aggtagcgaaccagtgatCACCTTGAGCGCTGTCCGCGATCCCAAAAAGCACTGTTAAAGAGAAGCGGGGATACACTGGGGTCCTTGCGTGGGGCCCGCCTGGGAGACCATGCACCGCCCGGGAGTCTCTCCGGGCAGGGTCGGGGAGGGACTTTTTTGCCGGTGGCCGTGGAGGAATCGTCCCGTTGAGCAATGACCCCGGTGACGCGGCTGAGGGCTATAAAAGCAAAAGTTGTGGCAAGTCCAGCCGCACGACGCTCTTCCGATCTGCCAAGTTATTGCAcgactggagatcggaag	MUT	NEAT1_MUT_G_C_76_bc48133	GCCAAGTTATTGC	3049	4106	2418	3162	4671	2169	6629	2	256	1029	1337	999	57	3620	5444	3469	1210	770	1332	2448	648	4651
chr11	65190038	65190269	+	NEAT1	65190114	G	C	aggtagcgaaccagtgatCACCTTGAGCGCTGTCCGCGATCCCAAAAAGCACTGTTAAAGAGAAGCGGGGATACACTGGGGTCCTTGCGTGGGGCCCGCCTGGGAGACCATGCACCGCCCGGGAGTCTCTCCGGGCAGGGTCGGGGAGGGACTTTTTTGCCGGTGGCCGTGGAGGAATCGTCCCGTTGAGCAATGACCCCGGTGACGCGGCTGAGGGCTATAAAAGCAAAAGTTGTGGCAAGTCCAGCCGCACGACGCTCTTCCGATCTTGTCGTCAGTTCAAcgactggagatcggaag	MUT	NEAT1_MUT_G_C_76_bc26504	TGTCGTCAGTTCA	4187	4784	3790	5172	6953	3801	14583	3	292	1068	1874	998	27	7040	8379	9244	2040	1793	1547	4376	792	8678
chr11	65190038	65190269	+	NEAT1	65190114	G	T	aggtagcgaaccagtgatCACCTTGAGCGCTGTCCGCGATCCCAAAAAGCACTGTTAAAGAGAAGCGGGGATACACTGGGGTCCTTGCGTGGGGTCCGCCTGGGAGACCATGCACCGCCCGGGAGTCTCTCCGGGCAGGGTCGGGGAGGGACTTTTTTGCCGGTGGCCGTGGAGGAATCGTCCCGTTGAGCAATGACCCCGGTGACGCGGCTGAGGGCTATAAAAGCAAAAGTTGTGGCAAGTCCAGCCGCACGACGCTCTTCCGATCTCTCGAATAGACGAAcgactggagatcggaag	MUT	NEAT1_MUT_G_T_76_bc17020	CTCGAATAGACGA	1672	2124	1518	2089	2775	1120	4250	0	145	478	814	395	17	2904	2753	3038	1400	607	405	1327	288	2960
chr11	65190038	65190269	+	NEAT1	65190114	G	T	aggtagcgaaccagtgatCACCTTGAGCGCTGTCCGCGATCCCAAAAAGCACTGTTAAAGAGAAGCGGGGATACACTGGGGTCCTTGCGTGGGGTCCGCCTGGGAGACCATGCACCGCCCGGGAGTCTCTCCGGGCAGGGTCGGGGAGGGACTTTTTTGCCGGTGGCCGTGGAGGAATCGTCCCGTTGAGCAATGACCCCGGTGACGCGGCTGAGGGCTATAAAAGCAAAAGTTGTGGCAAGTCCAGCCGCACGACGCTCTTCCGATCTTGCCAACCATTGAAcgactggagatcggaag	MUT	NEAT1_MUT_G_T_76_bc20337	TGCCAACCATTGA	4935	4918	4051	5325	6755	3798	17976	6	340	887	1737	831	99	7462	8211	8733	2871	1997	2067	4903	2308	10316
chr11	65190038	65190269	+	NEAT1	65190114	G	T	aggtagcgaaccagtgatCACCTTGAGCGCTGTCCGCGATCCCAAAAAGCACTGTTAAAGAGAAGCGGGGATACACTGGGGTCCTTGCGTGGGGTCCGCCTGGGAGACCATGCACCGCCCGGGAGTCTCTCCGGGCAGGGTCGGGGAGGGACTTTTTTGCCGGTGGCCGTGGAGGAATCGTCCCGTTGAGCAATGACCCCGGTGACGCGGCTGAGGGCTATAAAAGCAAAAGTTGTGGCAAGTCCAGCCGCACGACGCTCTTCCGATCTTGGTATCGGATCGAcgactggagatcggaag	MUT	NEAT1_MUT_G_T_76_bc41638	TGGTATCGGATCG	7630	9786	7550	10101	13691	5279	17758	6	567	2297	4042	1816	128	19106	15279	17966	2246	1809	4072	5127	2050	10704
chr11	65190038	65190269	+	NEAT1	65190115	C	A	aggtagcgaaccagtgatCACCTTGAGCGCTGTCCGCGATCCCAAAAAGCACTGTTAAAGAGAAGCGGGGATACACTGGGGTCCTTGCGTGGGGGACGCCTGGGAGACCATGCACCGCCCGGGAGTCTCTCCGGGCAGGGTCGGGGAGGGACTTTTTTGCCGGTGGCCGTGGAGGAATCGTCCCGTTGAGCAATGACCCCGGTGACGCGGCTGAGGGCTATAAAAGCAAAAGTTGTGGCAAGTCCAGCCGCACGACGCTCTTCCGATCTAGGACGTAATACGAcgactggagatcggaag	MUT	NEAT1_MUT_C_A_77_bc39705	AGGACGTAATACG	2618	3336	2784	2938	3678	2831	7676	0	503	1860	2227	1362	64	4880	4508	4891	1223	910	967	2184	624	4722
chr11	65190038	65190269	+	NEAT1	65190115	C	A	aggtagcgaaccagtgatCACCTTGAGCGCTGTCCGCGATCCCAAAAAGCACTGTTAAAGAGAAGCGGGGATACACTGGGGTCCTTGCGTGGGGGACGCCTGGGAGACCATGCACCGCCCGGGAGTCTCTCCGGGCAGGGTCGGGGAGGGACTTTTTTGCCGGTGGCCGTGGAGGAATCGTCCCGTTGAGCAATGACCCCGGTGACGCGGCTGAGGGCTATAAAAGCAAAAGTTGTGGCAAGTCCAGCCGCACGACGCTCTTCCGATCTGGAGATTATAGGCAcgactggagatcggaag	MUT	NEAT1_MUT_C_A_77_bc47185	GGAGATTATAGGC	5678	6431	5585	6560	7967	4732	19043	1	539	2024	2941	1930	76	9411	9935	10756	2882	2227	2880	5635	1542	11343
chr11	65190038	65190269	+	NEAT1	65190115	C	A	aggtagcgaaccagtgatCACCTTGAGCGCTGTCCGCGATCCCAAAAAGCACTGTTAAAGAGAAGCGGGGATACACTGGGGTCCTTGCGTGGGGGACGCCTGGGAGACCATGCACCGCCCGGGAGTCTCTCCGGGCAGGGTCGGGGAGGGACTTTTTTGCCGGTGGCCGTGGAGGAATCGTCCCGTTGAGCAATGACCCCGGTGACGCGGCTGAGGGCTATAAAAGCAAAAGTTGTGGCAAGTCCAGCCGCACGACGCTCTTCCGATCTTAGCACTACGTTGAcgactggagatcggaag	MUT	NEAT1_MUT_C_A_77_bc45666	TAGCACTACGTTG	5577	5729	5283	5642	7633	4915	20286	4	430	1679	2794	1424	76	11101	10908	11695	2893	2107	1734	5866	1747	11596
chr11	65190038	65190269	+	NEAT1	65190115	C	G	aggtagcgaaccagtgatCACCTTGAGCGCTGTCCGCGATCCCAAAAAGCACTGTTAAAGAGAAGCGGGGATACACTGGGGTCCTTGCGTGGGGGGCGCCTGGGAGACCATGCACCGCCCGGGAGTCTCTCCGGGCAGGGTCGGGGAGGGACTTTTTTGCCGGTGGCCGTGGAGGAATCGTCCCGTTGAGCAATGACCCCGGTGACGCGGCTGAGGGCTATAAAAGCAAAAGTTGTGGCAAGTCCAGCCGCACGACGCTCTTCCGATCTCATTCCGTAACCTAcgactggagatcggaag	MUT	NEAT1_MUT_C_G_77_bc54869	CATTCCGTAACCT	2770	4333	3191	3794	4310	3903	7274	1	330	1617	2299	1026	71	5183	6536	5931	2013	1211	2203	2996	955	5888
chr11	65190038	65190269	+	NEAT1	65190115	C	G	aggtagcgaaccagtgatCACCTTGAGCGCTGTCCGCGATCCCAAAAAGCACTGTTAAAGAGAAGCGGGGATACACTGGGGTCCTTGCGTGGGGGGCGCCTGGGAGACCATGCACCGCCCGGGAGTCTCTCCGGGCAGGGTCGGGGAGGGACTTTTTTGCCGGTGGCCGTGGAGGAATCGTCCCGTTGAGCAATGACCCCGGTGACGCGGCTGAGGGCTATAAAAGCAAAAGTTGTGGCAAGTCCAGCCGCACGACGCTCTTCCGATCTCGGCTATAACCAAAcgactggagatcggaag	MUT	NEAT1_MUT_C_G_77_bc8695	CGGCTATAACCAA	708	899	575	755	901	587	2388	0	64	284	356	261	8	802	1053	1295	299	233	168	538	519	1111
chr11	65190038	65190269	+	NEAT1	65190115	C	G	aggtagcgaaccagtgatCACCTTGAGCGCTGTCCGCGATCCCAAAAAGCACTGTTAAAGAGAAGCGGGGATACACTGGGGTCCTTGCGTGGGGGGCGCCTGGGAGACCATGCACCGCCCGGGAGTCTCTCCGGGCAGGGTCGGGGAGGGACTTTTTTGCCGGTGGCCGTGGAGGAATCGTCCCGTTGAGCAATGACCCCGGTGACGCGGCTGAGGGCTATAAAAGCAAAAGTTGTGGCAAGTCCAGCCGCACGACGCTCTTCCGATCTAAGGCCTTATCGAAcgactggagatcggaag	MUT	NEAT1_MUT_C_G_77_bc18273	AAGGCCTTATCGA	2929	3167	2878	2602	3406	2221	9401	1	275	1012	1414	733	73	4420	4611	4943	1691	1258	848	2383	938	6423
chr11	65190038	65190269	+	NEAT1	65190115	C	T	aggtagcgaaccagtgatCACCTTGAGCGCTGTCCGCGATCCCAAAAAGCACTGTTAAAGAGAAGCGGGGATACACTGGGGTCCTTGCGTGGGGGTCGCCTGGGAGACCATGCACCGCCCGGGAGTCTCTCCGGGCAGGGTCGGGGAGGGACTTTTTTGCCGGTGGCCGTGGAGGAATCGTCCCGTTGAGCAATGACCCCGGTGACGCGGCTGAGGGCTATAAAAGCAAAAGTTGTGGCAAGTCCAGCCGCACGACGCTCTTCCGATCTTGTGTGCCTAGGAAcgactggagatcggaag	MUT	NEAT1_MUT_C_T_77_bc15903	TGTGTGCCTAGGA	4582	5014	4255	5613	7414	4661	15813	6	534	2600	4085	1922	90	8480	10281	9578	2477	1771	1881	3733	1211	11023
chr11	65190038	65190269	+	NEAT1	65190115	C	T	aggtagcgaaccagtgatCACCTTGAGCGCTGTCCGCGATCCCAAAAAGCACTGTTAAAGAGAAGCGGGGATACACTGGGGTCCTTGCGTGGGGGTCGCCTGGGAGACCATGCACCGCCCGGGAGTCTCTCCGGGCAGGGTCGGGGAGGGACTTTTTTGCCGGTGGCCGTGGAGGAATCGTCCCGTTGAGCAATGACCCCGGTGACGCGGCTGAGGGCTATAAAAGCAAAAGTTGTGGCAAGTCCAGCCGCACGACGCTCTTCCGATCTTGTGATCTCCTTCAcgactggagatcggaag	MUT	NEAT1_MUT_C_T_77_bc52946	TGTGATCTCCTTC	4612	5841	4317	6646	8980	8297	13879	2	374	1362	2162	1451	60	7307	9332	7414	2266	1537	3657	6045	1696	7606
chr11	65190038	65190269	+	NEAT1	65190115	C	T	aggtagcgaaccagtgatCACCTTGAGCGCTGTCCGCGATCCCAAAAAGCACTGTTAAAGAGAAGCGGGGATACACTGGGGTCCTTGCGTGGGGGTCGCCTGGGAGACCATGCACCGCCCGGGAGTCTCTCCGGGCAGGGTCGGGGAGGGACTTTTTTGCCGGTGGCCGTGGAGGAATCGTCCCGTTGAGCAATGACCCCGGTGACGCGGCTGAGGGCTATAAAAGCAAAAGTTGTGGCAAGTCCAGCCGCACGACGCTCTTCCGATCTGAGTCGTGGTATAAcgactggagatcggaag	MUT	NEAT1_MUT_C_T_77_bc27202	GAGTCGTGGTATA	526	402	375	509	796	447	1809	0	64	197	251	123	0	735	865	698	484	185	120	500	128	1189
chr11	65190038	65190269	+	NEAT1	65190116	C	A	aggtagcgaaccagtgatCACCTTGAGCGCTGTCCGCGATCCCAAAAAGCACTGTTAAAGAGAAGCGGGGATACACTGGGGTCCTTGCGTGGGGGCAGCCTGGGAGACCATGCACCGCCCGGGAGTCTCTCCGGGCAGGGTCGGGGAGGGACTTTTTTGCCGGTGGCCGTGGAGGAATCGTCCCGTTGAGCAATGACCCCGGTGACGCGGCTGAGGGCTATAAAAGCAAAAGTTGTGGCAAGTCCAGCCGCACGACGCTCTTCCGATCTTCGATATTGCAGGAcgactggagatcggaag	MUT	NEAT1_MUT_C_A_78_bc34369	TCGATATTGCAGG	4458	4891	4382	4466	5542	3927	10988	1	544	2443	3098	1998	23	7622	7531	8108	2107	1614	3013	5056	1612	7444
chr11	65190038	65190269	+	NEAT1	65190116	C	A	aggtagcgaaccagtgatCACCTTGAGCGCTGTCCGCGATCCCAAAAAGCACTGTTAAAGAGAAGCGGGGATACACTGGGGTCCTTGCGTGGGGGCAGCCTGGGAGACCATGCACCGCCCGGGAGTCTCTCCGGGCAGGGTCGGGGAGGGACTTTTTTGCCGGTGGCCGTGGAGGAATCGTCCCGTTGAGCAATGACCCCGGTGACGCGGCTGAGGGCTATAAAAGCAAAAGTTGTGGCAAGTCCAGCCGCACGACGCTCTTCCGATCTGGATAAGTCATGCAcgactggagatcggaag	MUT	NEAT1_MUT_C_A_78_bc47769	GGATAAGTCATGC	5486	6704	5532	5342	6824	5146	10701	5	567	2758	3109	2128	50	6088	7522	6640	2077	1574	2636	4719	1352	7042
chr11	65190038	65190269	+	NEAT1	65190116	C	A	aggtagcgaaccagtgatCACCTTGAGCGCTGTCCGCGATCCCAAAAAGCACTGTTAAAGAGAAGCGGGGATACACTGGGGTCCTTGCGTGGGGGCAGCCTGGGAGACCATGCACCGCCCGGGAGTCTCTCCGGGCAGGGTCGGGGAGGGACTTTTTTGCCGGTGGCCGTGGAGGAATCGTCCCGTTGAGCAATGACCCCGGTGACGCGGCTGAGGGCTATAAAAGCAAAAGTTGTGGCAAGTCCAGCCGCACGACGCTCTTCCGATCTTCATCGGTTAAGCAcgactggagatcggaag	MUT	NEAT1_MUT_C_A_78_bc46955	TCATCGGTTAAGC	381	544	334	637	872	428	933	0	31	118	189	62	0	747	583	761	153	183	102	578	171	868
chr11	65190038	65190269	+	NEAT1	65190116	C	G	aggtagcgaaccagtgatCACCTTGAGCGCTGTCCGCGATCCCAAAAAGCACTGTTAAAGAGAAGCGGGGATACACTGGGGTCCTTGCGTGGGGGCGGCCTGGGAGACCATGCACCGCCCGGGAGTCTCTCCGGGCAGGGTCGGGGAGGGACTTTTTTGCCGGTGGCCGTGGAGGAATCGTCCCGTTGAGCAATGACCCCGGTGACGCGGCTGAGGGCTATAAAAGCAAAAGTTGTGGCAAGTCCAGCCGCACGACGCTCTTCCGATCTGGCGGTCAATCTAAcgactggagatcggaag	MUT	NEAT1_MUT_C_G_78_bc30560	GGCGGTCAATCTA	3911	4681	3960	4553	6898	4312	12244	1	449	1769	2678	1549	96	6995	8376	7177	1773	1494	2411	4221	864	7132
chr11	65190038	65190269	+	NEAT1	65190116	C	G	aggtagcgaaccagtgatCACCTTGAGCGCTGTCCGCGATCCCAAAAAGCACTGTTAAAGAGAAGCGGGGATACACTGGGGTCCTTGCGTGGGGGCGGCCTGGGAGACCATGCACCGCCCGGGAGTCTCTCCGGGCAGGGTCGGGGAGGGACTTTTTTGCCGGTGGCCGTGGAGGAATCGTCCCGTTGAGCAATGACCCCGGTGACGCGGCTGAGGGCTATAAAAGCAAAAGTTGTGGCAAGTCCAGCCGCACGACGCTCTTCCGATCTCCTCCACTTGTTGAcgactggagatcggaag	MUT	NEAT1_MUT_C_G_78_bc45852	CCTCCACTTGTTG	436	447	353	574	708	275	1561	0	34	151	250	97	2	857	1075	603	271	190	195	480	101	1006
chr11	65190038	65190269	+	NEAT1	65190116	C	G	aggtagcgaaccagtgatCACCTTGAGCGCTGTCCGCGATCCCAAAAAGCACTGTTAAAGAGAAGCGGGGATACACTGGGGTCCTTGCGTGGGGGCGGCCTGGGAGACCATGCACCGCCCGGGAGTCTCTCCGGGCAGGGTCGGGGAGGGACTTTTTTGCCGGTGGCCGTGGAGGAATCGTCCCGTTGAGCAATGACCCCGGTGACGCGGCTGAGGGCTATAAAAGCAAAAGTTGTGGCAAGTCCAGCCGCACGACGCTCTTCCGATCTCGACCAATAGGTAAcgactggagatcggaag	MUT	NEAT1_MUT_C_G_78_bc27944	CGACCAATAGGTA	345	354	377	300	654	232	1591	0	43	89	190	108	9	916	623	606	281	167	70	287	194	1038
chr11	65190038	65190269	+	NEAT1	65190116	C	T	aggtagcgaaccagtgatCACCTTGAGCGCTGTCCGCGATCCCAAAAAGCACTGTTAAAGAGAAGCGGGGATACACTGGGGTCCTTGCGTGGGGGCTGCCTGGGAGACCATGCACCGCCCGGGAGTCTCTCCGGGCAGGGTCGGGGAGGGACTTTTTTGCCGGTGGCCGTGGAGGAATCGTCCCGTTGAGCAATGACCCCGGTGACGCGGCTGAGGGCTATAAAAGCAAAAGTTGTGGCAAGTCCAGCCGCACGACGCTCTTCCGATCTCCTTCTGCTACAAAcgactggagatcggaag	MUT	NEAT1_MUT_C_T_78_bc7107	CCTTCTGCTACAA	253	227	165	229	220	72	552	0	20	39	59	50	0	303	291	348	67	57	54	137	14	310
chr11	65190038	65190269	+	NEAT1	65190116	C	T	aggtagcgaaccagtgatCACCTTGAGCGCTGTCCGCGATCCCAAAAAGCACTGTTAAAGAGAAGCGGGGATACACTGGGGTCCTTGCGTGGGGGCTGCCTGGGAGACCATGCACCGCCCGGGAGTCTCTCCGGGCAGGGTCGGGGAGGGACTTTTTTGCCGGTGGCCGTGGAGGAATCGTCCCGTTGAGCAATGACCCCGGTGACGCGGCTGAGGGCTATAAAAGCAAAAGTTGTGGCAAGTCCAGCCGCACGACGCTCTTCCGATCTAGTAGTCTCCTGAAcgactggagatcggaag	MUT	NEAT1_MUT_C_T_78_bc20116	AGTAGTCTCCTGA	3076	3236	3261	3120	4386	2700	10224	3	455	1678	2140	1220	40	5593	5961	5360	1417	1114	1683	3177	933	6444
chr11	65190038	65190269	+	NEAT1	65190116	C	T	aggtagcgaaccagtgatCACCTTGAGCGCTGTCCGCGATCCCAAAAAGCACTGTTAAAGAGAAGCGGGGATACACTGGGGTCCTTGCGTGGGGGCTGCCTGGGAGACCATGCACCGCCCGGGAGTCTCTCCGGGCAGGGTCGGGGAGGGACTTTTTTGCCGGTGGCCGTGGAGGAATCGTCCCGTTGAGCAATGACCCCGGTGACGCGGCTGAGGGCTATAAAAGCAAAAGTTGTGGCAAGTCCAGCCGCACGACGCTCTTCCGATCTATTGAGACGACGCAcgactggagatcggaag	MUT	NEAT1_MUT_C_T_78_bc47294	ATTGAGACGACGC	6455	8292	5979	7428	8754	5006	13011	6	650	3498	4707	2460	20	9955	11343	12326	2069	1854	4283	5410	2100	8047
chr11	65190038	65190269	+	NEAT1	65190117	G	A	aggtagcgaaccagtgatCACCTTGAGCGCTGTCCGCGATCCCAAAAAGCACTGTTAAAGAGAAGCGGGGATACACTGGGGTCCTTGCGTGGGGGCCACCTGGGAGACCATGCACCGCCCGGGAGTCTCTCCGGGCAGGGTCGGGGAGGGACTTTTTTGCCGGTGGCCGTGGAGGAATCGTCCCGTTGAGCAATGACCCCGGTGACGCGGCTGAGGGCTATAAAAGCAAAAGTTGTGGCAAGTCCAGCCGCACGACGCTCTTCCGATCTGGAGTGCTCCATAAcgactggagatcggaag	MUT	NEAT1_MUT_G_A_79_bc27105	GGAGTGCTCCATA	923	1278	968	1092	1423	882	4869	0	85	279	497	193	54	1930	2190	2189	591	484	890	1062	226	2572
chr11	65190038	65190269	+	NEAT1	65190117	G	A	aggtagcgaaccagtgatCACCTTGAGCGCTGTCCGCGATCCCAAAAAGCACTGTTAAAGAGAAGCGGGGATACACTGGGGTCCTTGCGTGGGGGCCACCTGGGAGACCATGCACCGCCCGGGAGTCTCTCCGGGCAGGGTCGGGGAGGGACTTTTTTGCCGGTGGCCGTGGAGGAATCGTCCCGTTGAGCAATGACCCCGGTGACGCGGCTGAGGGCTATAAAAGCAAAAGTTGTGGCAAGTCCAGCCGCACGACGCTCTTCCGATCTCGTTATGGAGCCAAcgactggagatcggaag	MUT	NEAT1_MUT_G_A_79_bc23970	CGTTATGGAGCCA	935	938	984	1102	1426	1024	4261	3	103	413	588	391	14	1869	1716	2457	719	535	647	1119	321	2552
chr11	65190038	65190269	+	NEAT1	65190117	G	A	aggtagcgaaccagtgatCACCTTGAGCGCTGTCCGCGATCCCAAAAAGCACTGTTAAAGAGAAGCGGGGATACACTGGGGTCCTTGCGTGGGGGCCACCTGGGAGACCATGCACCGCCCGGGAGTCTCTCCGGGCAGGGTCGGGGAGGGACTTTTTTGCCGGTGGCCGTGGAGGAATCGTCCCGTTGAGCAATGACCCCGGTGACGCGGCTGAGGGCTATAAAAGCAAAAGTTGTGGCAAGTCCAGCCGCACGACGCTCTTCCGATCTAAGGTCACACTTGAcgactggagatcggaag	MUT	NEAT1_MUT_G_A_79_bc45917	AAGGTCACACTTG	6686	8527	8019	5471	8545	4789	7661	3	1090	5292	5962	3835	44	8763	8122	9483	1821	1305	2669	4229	1494	6613
chr11	65190038	65190269	+	NEAT1	65190117	G	C	aggtagcgaaccagtgatCACCTTGAGCGCTGTCCGCGATCCCAAAAAGCACTGTTAAAGAGAAGCGGGGATACACTGGGGTCCTTGCGTGGGGGCCCCCTGGGAGACCATGCACCGCCCGGGAGTCTCTCCGGGCAGGGTCGGGGAGGGACTTTTTTGCCGGTGGCCGTGGAGGAATCGTCCCGTTGAGCAATGACCCCGGTGACGCGGCTGAGGGCTATAAAAGCAAAAGTTGTGGCAAGTCCAGCCGCACGACGCTCTTCCGATCTCTCGCTAGTATGCAcgactggagatcggaag	MUT	NEAT1_MUT_G_C_79_bc47811	CTCGCTAGTATGC	1601	2265	1985	1742	2358	1517	4416	2	183	606	914	491	0	2484	2806	2525	684	557	720	1485	662	2753
chr11	65190038	65190269	+	NEAT1	65190117	G	C	aggtagcgaaccagtgatCACCTTGAGCGCTGTCCGCGATCCCAAAAAGCACTGTTAAAGAGAAGCGGGGATACACTGGGGTCCTTGCGTGGGGGCCCCCTGGGAGACCATGCACCGCCCGGGAGTCTCTCCGGGCAGGGTCGGGGAGGGACTTTTTTGCCGGTGGCCGTGGAGGAATCGTCCCGTTGAGCAATGACCCCGGTGACGCGGCTGAGGGCTATAAAAGCAAAAGTTGTGGCAAGTCCAGCCGCACGACGCTCTTCCGATCTCACCGTTGGATTAAcgactggagatcggaag	MUT	NEAT1_MUT_G_C_79_bc31084	CACCGTTGGATTA	1726	2378	1898	2146	2895	1498	4801	0	137	615	934	477	16	4850	4747	3920	1094	653	852	1818	535	3759
chr11	65190038	65190269	+	NEAT1	65190117	G	C	aggtagcgaaccagtgatCACCTTGAGCGCTGTCCGCGATCCCAAAAAGCACTGTTAAAGAGAAGCGGGGATACACTGGGGTCCTTGCGTGGGGGCCCCCTGGGAGACCATGCACCGCCCGGGAGTCTCTCCGGGCAGGGTCGGGGAGGGACTTTTTTGCCGGTGGCCGTGGAGGAATCGTCCCGTTGAGCAATGACCCCGGTGACGCGGCTGAGGGCTATAAAAGCAAAAGTTGTGGCAAGTCCAGCCGCACGACGCTCTTCCGATCTGCAGACCTAAGAAAcgactggagatcggaag	MUT	NEAT1_MUT_G_C_79_bc351	GCAGACCTAAGAA	633	555	471	488	741	348	1796	0	36	101	208	112	16	1010	1728	1445	176	384	289	565	201	1249
chr11	65190038	65190269	+	NEAT1	65190117	G	T	aggtagcgaaccagtgatCACCTTGAGCGCTGTCCGCGATCCCAAAAAGCACTGTTAAAGAGAAGCGGGGATACACTGGGGTCCTTGCGTGGGGGCCTCCTGGGAGACCATGCACCGCCCGGGAGTCTCTCCGGGCAGGGTCGGGGAGGGACTTTTTTGCCGGTGGCCGTGGAGGAATCGTCCCGTTGAGCAATGACCCCGGTGACGCGGCTGAGGGCTATAAAAGCAAAAGTTGTGGCAAGTCCAGCCGCACGACGCTCTTCCGATCTATGAGGACAAGAGAcgactggagatcggaag	MUT	NEAT1_MUT_G_T_79_bc32307	ATGAGGACAAGAG	3860	3906	3782	3805	4968	3004	10389	1	268	1000	1934	1004	30	6686	8181	8568	2069	1140	2526	2950	1816	6110
chr11	65190038	65190269	+	NEAT1	65190117	G	T	aggtagcgaaccagtgatCACCTTGAGCGCTGTCCGCGATCCCAAAAAGCACTGTTAAAGAGAAGCGGGGATACACTGGGGTCCTTGCGTGGGGGCCTCCTGGGAGACCATGCACCGCCCGGGAGTCTCTCCGGGCAGGGTCGGGGAGGGACTTTTTTGCCGGTGGCCGTGGAGGAATCGTCCCGTTGAGCAATGACCCCGGTGACGCGGCTGAGGGCTATAAAAGCAAAAGTTGTGGCAAGTCCAGCCGCACGACGCTCTTCCGATCTTTAGGCATGCTCCAcgactggagatcggaag	MUT	NEAT1_MUT_G_T_79_bc50377	TTAGGCATGCTCC	4203	4863	3986	4925	6100	2529	9883	3	373	1429	2219	1062	57	6320	8213	7173	1789	1395	1390	3654	1142	7701
chr11	65190038	65190269	+	NEAT1	65190117	G	T	aggtagcgaaccagtgatCACCTTGAGCGCTGTCCGCGATCCCAAAAAGCACTGTTAAAGAGAAGCGGGGATACACTGGGGTCCTTGCGTGGGGGCCTCCTGGGAGACCATGCACCGCCCGGGAGTCTCTCCGGGCAGGGTCGGGGAGGGACTTTTTTGCCGGTGGCCGTGGAGGAATCGTCCCGTTGAGCAATGACCCCGGTGACGCGGCTGAGGGCTATAAAAGCAAAAGTTGTGGCAAGTCCAGCCGCACGACGCTCTTCCGATCTGCGCCTACTGTTAAcgactggagatcggaag	MUT	NEAT1_MUT_G_T_79_bc31710	GCGCCTACTGTTA	2945	3956	3046	3480	4955	6808	8922	0	416	1884	2302	1282	19	4646	6245	5155	1429	1128	2064	3077	1366	5061
chr11	65190038	65190269	+	NEAT1	65190118	C	A	aggtagcgaaccagtgatCACCTTGAGCGCTGTCCGCGATCCCAAAAAGCACTGTTAAAGAGAAGCGGGGATACACTGGGGTCCTTGCGTGGGGGCCGACTGGGAGACCATGCACCGCCCGGGAGTCTCTCCGGGCAGGGTCGGGGAGGGACTTTTTTGCCGGTGGCCGTGGAGGAATCGTCCCGTTGAGCAATGACCCCGGTGACGCGGCTGAGGGCTATAAAAGCAAAAGTTGTGGCAAGTCCAGCCGCACGACGCTCTTCCGATCTCAGCTCCTAATGGAcgactggagatcggaag	MUT	NEAT1_MUT_C_A_80_bc36975	CAGCTCCTAATGG	1969	2325	1701	1612	2384	1653	4891	1	160	969	1123	690	70	2606	1963	1896	883	548	699	1446	413	2908
chr11	65190038	65190269	+	NEAT1	65190118	C	A	aggtagcgaaccagtgatCACCTTGAGCGCTGTCCGCGATCCCAAAAAGCACTGTTAAAGAGAAGCGGGGATACACTGGGGTCCTTGCGTGGGGGCCGACTGGGAGACCATGCACCGCCCGGGAGTCTCTCCGGGCAGGGTCGGGGAGGGACTTTTTTGCCGGTGGCCGTGGAGGAATCGTCCCGTTGAGCAATGACCCCGGTGACGCGGCTGAGGGCTATAAAAGCAAAAGTTGTGGCAAGTCCAGCCGCACGACGCTCTTCCGATCTTAGTGGCGAACTGAcgactggagatcggaag	MUT	NEAT1_MUT_C_A_80_bc43810	TAGTGGCGAACTG	6235	7384	5571	7871	9707	4834	15760	5	1087	6792	9786	4756	62	10499	11011	14467	2986	1841	3471	5456	1510	11118
chr11	65190038	65190269	+	NEAT1	65190118	C	A	aggtagcgaaccagtgatCACCTTGAGCGCTGTCCGCGATCCCAAAAAGCACTGTTAAAGAGAAGCGGGGATACACTGGGGTCCTTGCGTGGGGGCCGACTGGGAGACCATGCACCGCCCGGGAGTCTCTCCGGGCAGGGTCGGGGAGGGACTTTTTTGCCGGTGGCCGTGGAGGAATCGTCCCGTTGAGCAATGACCCCGGTGACGCGGCTGAGGGCTATAAAAGCAAAAGTTGTGGCAAGTCCAGCCGCACGACGCTCTTCCGATCTGGCTAACGGAGTAAcgactggagatcggaag	MUT	NEAT1_MUT_C_A_80_bc27521	GGCTAACGGAGTA	3620	3547	4554	4249	4878	3481	11869	4	350	1285	1929	1017	45	6621	13473	6307	2130	1428	2098	3404	976	7982
chr11	65190038	65190269	+	NEAT1	65190118	C	G	aggtagcgaaccagtgatCACCTTGAGCGCTGTCCGCGATCCCAAAAAGCACTGTTAAAGAGAAGCGGGGATACACTGGGGTCCTTGCGTGGGGGCCGGCTGGGAGACCATGCACCGCCCGGGAGTCTCTCCGGGCAGGGTCGGGGAGGGACTTTTTTGCCGGTGGCCGTGGAGGAATCGTCCCGTTGAGCAATGACCCCGGTGACGCGGCTGAGGGCTATAAAAGCAAAAGTTGTGGCAAGTCCAGCCGCACGACGCTCTTCCGATCTACTACATAGACGCAcgactggagatcggaag	MUT	NEAT1_MUT_C_G_80_bc47287	ACTACATAGACGC	2982	3566	3135	3011	4322	2571	10139	1	222	862	1432	736	50	4797	5228	5705	1295	1050	1821	2265	712	5488
chr11	65190038	65190269	+	NEAT1	65190118	C	G	aggtagcgaaccagtgatCACCTTGAGCGCTGTCCGCGATCCCAAAAAGCACTGTTAAAGAGAAGCGGGGATACACTGGGGTCCTTGCGTGGGGGCCGGCTGGGAGACCATGCACCGCCCGGGAGTCTCTCCGGGCAGGGTCGGGGAGGGACTTTTTTGCCGGTGGCCGTGGAGGAATCGTCCCGTTGAGCAATGACCCCGGTGACGCGGCTGAGGGCTATAAAAGCAAAAGTTGTGGCAAGTCCAGCCGCACGACGCTCTTCCGATCTCACCTGATGTACAAcgactggagatcggaag	MUT	NEAT1_MUT_C_G_80_bc21493	CACCTGATGTACA	4213	5877	4710	4511	6075	5146	10086	2	642	2963	3473	2663	55	6897	6268	7385	2087	1393	3535	3452	1968	6566
chr11	65190038	65190269	+	NEAT1	65190118	C	G	aggtagcgaaccagtgatCACCTTGAGCGCTGTCCGCGATCCCAAAAAGCACTGTTAAAGAGAAGCGGGGATACACTGGGGTCCTTGCGTGGGGGCCGGCTGGGAGACCATGCACCGCCCGGGAGTCTCTCCGGGCAGGGTCGGGGAGGGACTTTTTTGCCGGTGGCCGTGGAGGAATCGTCCCGTTGAGCAATGACCCCGGTGACGCGGCTGAGGGCTATAAAAGCAAAAGTTGTGGCAAGTCCAGCCGCACGACGCTCTTCCGATCTAAGGACATCAGCGAcgactggagatcggaag	MUT	NEAT1_MUT_C_G_80_bc40057	AAGGACATCAGCG	3988	5493	4174	4586	6062	3202	11788	2	313	1252	2078	1005	39	9682	8217	9609	1283	1349	2440	3439	1520	7171
chr11	65190038	65190269	+	NEAT1	65190118	C	T	aggtagcgaaccagtgatCACCTTGAGCGCTGTCCGCGATCCCAAAAAGCACTGTTAAAGAGAAGCGGGGATACACTGGGGTCCTTGCGTGGGGGCCGTCTGGGAGACCATGCACCGCCCGGGAGTCTCTCCGGGCAGGGTCGGGGAGGGACTTTTTTGCCGGTGGCCGTGGAGGAATCGTCCCGTTGAGCAATGACCCCGGTGACGCGGCTGAGGGCTATAAAAGCAAAAGTTGTGGCAAGTCCAGCCGCACGACGCTCTTCCGATCTCCATGATATCCGGAcgactggagatcggaag	MUT	NEAT1_MUT_C_T_80_bc36078	CCATGATATCCGG	0	0	0	1	0	0	0	0	0	0	0	0	0	0	0	4	0	0	0	0	0	0
chr11	65190038	65190269	+	NEAT1	65190118	C	T	aggtagcgaaccagtgatCACCTTGAGCGCTGTCCGCGATCCCAAAAAGCACTGTTAAAGAGAAGCGGGGATACACTGGGGTCCTTGCGTGGGGGCCGTCTGGGAGACCATGCACCGCCCGGGAGTCTCTCCGGGCAGGGTCGGGGAGGGACTTTTTTGCCGGTGGCCGTGGAGGAATCGTCCCGTTGAGCAATGACCCCGGTGACGCGGCTGAGGGCTATAAAAGCAAAAGTTGTGGCAAGTCCAGCCGCACGACGCTCTTCCGATCTCACAGGAATCCTAAcgactggagatcggaag	MUT	NEAT1_MUT_C_T_80_bc30393	CACAGGAATCCTA	1848	3146	1984	1990	2666	2367	4315	3	404	2091	2661	1105	18	2835	3700	3078	800	608	1221	1885	689	2577
chr11	65190038	65190269	+	NEAT1	65190118	C	T	aggtagcgaaccagtgatCACCTTGAGCGCTGTCCGCGATCCCAAAAAGCACTGTTAAAGAGAAGCGGGGATACACTGGGGTCCTTGCGTGGGGGCCGTCTGGGAGACCATGCACCGCCCGGGAGTCTCTCCGGGCAGGGTCGGGGAGGGACTTTTTTGCCGGTGGCCGTGGAGGAATCGTCCCGTTGAGCAATGACCCCGGTGACGCGGCTGAGGGCTATAAAAGCAAAAGTTGTGGCAAGTCCAGCCGCACGACGCTCTTCCGATCTGAGATACAGTGCAAcgactggagatcggaag	MUT	NEAT1_MUT_C_T_80_bc23023	GAGATACAGTGCA	3976	4450	3826	4316	5301	3800	10841	3	436	1507	2098	1113	36	7046	7761	7921	1948	1483	2021	5268	1425	7898
chr11	65190038	65190269	+	NEAT1	65190119	C	A	aggtagcgaaccagtgatCACCTTGAGCGCTGTCCGCGATCCCAAAAAGCACTGTTAAAGAGAAGCGGGGATACACTGGGGTCCTTGCGTGGGGGCCGCATGGGAGACCATGCACCGCCCGGGAGTCTCTCCGGGCAGGGTCGGGGAGGGACTTTTTTGCCGGTGGCCGTGGAGGAATCGTCCCGTTGAGCAATGACCCCGGTGACGCGGCTGAGGGCTATAAAAGCAAAAGTTGTGGCAAGTCCAGCCGCACGACGCTCTTCCGATCTAATGACCGTCTGAAcgactggagatcggaag	MUT	NEAT1_MUT_C_A_81_bc20180	AATGACCGTCTGA	3014	3199	2945	3177	4387	2247	12307	4	262	804	1330	667	26	6172	8242	6451	1552	1389	2560	3159	1432	7938
chr11	65190038	65190269	+	NEAT1	65190119	C	A	aggtagcgaaccagtgatCACCTTGAGCGCTGTCCGCGATCCCAAAAAGCACTGTTAAAGAGAAGCGGGGATACACTGGGGTCCTTGCGTGGGGGCCGCATGGGAGACCATGCACCGCCCGGGAGTCTCTCCGGGCAGGGTCGGGGAGGGACTTTTTTGCCGGTGGCCGTGGAGGAATCGTCCCGTTGAGCAATGACCCCGGTGACGCGGCTGAGGGCTATAAAAGCAAAAGTTGTGGCAAGTCCAGCCGCACGACGCTCTTCCGATCTTGGTTGCACTGAAAcgactggagatcggaag	MUT	NEAT1_MUT_C_A_81_bc5275	TGGTTGCACTGAA	5993	8089	6275	6716	8260	7440	16713	1	885	3977	5414	2311	64	9596	12107	11619	3064	2239	3598	5259	2825	9828
chr11	65190038	65190269	+	NEAT1	65190119	C	A	aggtagcgaaccagtgatCACCTTGAGCGCTGTCCGCGATCCCAAAAAGCACTGTTAAAGAGAAGCGGGGATACACTGGGGTCCTTGCGTGGGGGCCGCATGGGAGACCATGCACCGCCCGGGAGTCTCTCCGGGCAGGGTCGGGGAGGGACTTTTTTGCCGGTGGCCGTGGAGGAATCGTCCCGTTGAGCAATGACCCCGGTGACGCGGCTGAGGGCTATAAAAGCAAAAGTTGTGGCAAGTCCAGCCGCACGACGCTCTTCCGATCTTGCTCAGTCGTTAAcgactggagatcggaag	MUT	NEAT1_MUT_C_A_81_bc31638	TGCTCAGTCGTTA	985	1486	904	1054	1585	803	1583	1	80	273	463	255	6	1549	1094	1310	429	359	397	740	506	1848
chr11	65190038	65190269	+	NEAT1	65190119	C	G	aggtagcgaaccagtgatCACCTTGAGCGCTGTCCGCGATCCCAAAAAGCACTGTTAAAGAGAAGCGGGGATACACTGGGGTCCTTGCGTGGGGGCCGCGTGGGAGACCATGCACCGCCCGGGAGTCTCTCCGGGCAGGGTCGGGGAGGGACTTTTTTGCCGGTGGCCGTGGAGGAATCGTCCCGTTGAGCAATGACCCCGGTGACGCGGCTGAGGGCTATAAAAGCAAAAGTTGTGGCAAGTCCAGCCGCACGACGCTCTTCCGATCTAGCTCCTACACAAAcgactggagatcggaag	MUT	NEAT1_MUT_C_G_81_bc6622	AGCTCCTACACAA	2857	3620	3115	3686	4910	2698	10330	0	282	968	1466	862	46	5138	6087	6542	1514	1182	1218	2786	658	6372
chr11	65190038	65190269	+	NEAT1	65190119	C	G	aggtagcgaaccagtgatCACCTTGAGCGCTGTCCGCGATCCCAAAAAGCACTGTTAAAGAGAAGCGGGGATACACTGGGGTCCTTGCGTGGGGGCCGCGTGGGAGACCATGCACCGCCCGGGAGTCTCTCCGGGCAGGGTCGGGGAGGGACTTTTTTGCCGGTGGCCGTGGAGGAATCGTCCCGTTGAGCAATGACCCCGGTGACGCGGCTGAGGGCTATAAAAGCAAAAGTTGTGGCAAGTCCAGCCGCACGACGCTCTTCCGATCTCGTCATAATCAGGAcgactggagatcggaag	MUT	NEAT1_MUT_C_G_81_bc34415	CGTCATAATCAGG	3802	6037	3452	4218	5768	3327	9363	2	732	3753	3860	2536	7	5015	3886	3358	1126	1023	1372	2255	754	4966
chr11	65190038	65190269	+	NEAT1	65190119	C	G	aggtagcgaaccagtgatCACCTTGAGCGCTGTCCGCGATCCCAAAAAGCACTGTTAAAGAGAAGCGGGGATACACTGGGGTCCTTGCGTGGGGGCCGCGTGGGAGACCATGCACCGCCCGGGAGTCTCTCCGGGCAGGGTCGGGGAGGGACTTTTTTGCCGGTGGCCGTGGAGGAATCGTCCCGTTGAGCAATGACCCCGGTGACGCGGCTGAGGGCTATAAAAGCAAAAGTTGTGGCAAGTCCAGCCGCACGACGCTCTTCCGATCTTAATGTGGTGCCGAcgactggagatcggaag	MUT	NEAT1_MUT_C_G_81_bc41133	TAATGTGGTGCCG	5008	7049	5834	6672	7887	6064	15627	4	732	3558	4475	2182	94	8866	11298	11665	2515	1832	3818	4805	1405	10067
chr11	65190038	65190269	+	NEAT1	65190119	C	T	aggtagcgaaccagtgatCACCTTGAGCGCTGTCCGCGATCCCAAAAAGCACTGTTAAAGAGAAGCGGGGATACACTGGGGTCCTTGCGTGGGGGCCGCTTGGGAGACCATGCACCGCCCGGGAGTCTCTCCGGGCAGGGTCGGGGAGGGACTTTTTTGCCGGTGGCCGTGGAGGAATCGTCCCGTTGAGCAATGACCCCGGTGACGCGGCTGAGGGCTATAAAAGCAAAAGTTGTGGCAAGTCCAGCCGCACGACGCTCTTCCGATCTGCCGGTATGATAAAcgactggagatcggaag	MUT	NEAT1_MUT_C_T_81_bc11175	GCCGGTATGATAA	4508	5159	3808	3860	6095	6137	9669	2	506	2597	3161	2202	27	5654	5264	5948	1591	1030	2668	3455	1060	5497
chr11	65190038	65190269	+	NEAT1	65190119	C	T	aggtagcgaaccagtgatCACCTTGAGCGCTGTCCGCGATCCCAAAAAGCACTGTTAAAGAGAAGCGGGGATACACTGGGGTCCTTGCGTGGGGGCCGCTTGGGAGACCATGCACCGCCCGGGAGTCTCTCCGGGCAGGGTCGGGGAGGGACTTTTTTGCCGGTGGCCGTGGAGGAATCGTCCCGTTGAGCAATGACCCCGGTGACGCGGCTGAGGGCTATAAAAGCAAAAGTTGTGGCAAGTCCAGCCGCACGACGCTCTTCCGATCTGGCTGTTCTGTTGAcgactggagatcggaag	MUT	NEAT1_MUT_C_T_81_bc45833	GGCTGTTCTGTTG	6169	7899	6925	7003	8548	4188	13978	1	777	3749	4441	2789	123	8682	9167	10394	2273	2072	2632	4541	1345	8988
chr11	65190038	65190269	+	NEAT1	65190119	C	T	aggtagcgaaccagtgatCACCTTGAGCGCTGTCCGCGATCCCAAAAAGCACTGTTAAAGAGAAGCGGGGATACACTGGGGTCCTTGCGTGGGGGCCGCTTGGGAGACCATGCACCGCCCGGGAGTCTCTCCGGGCAGGGTCGGGGAGGGACTTTTTTGCCGGTGGCCGTGGAGGAATCGTCCCGTTGAGCAATGACCCCGGTGACGCGGCTGAGGGCTATAAAAGCAAAAGTTGTGGCAAGTCCAGCCGCACGACGCTCTTCCGATCTCAACAGTTAGCCGAcgactggagatcggaag	MUT	NEAT1_MUT_C_T_81_bc41043	CAACAGTTAGCCG	2069	3734	2566	4464	4938	1448	4271	2	898	6853	10031	4095	9	3725	4531	4281	939	606	968	1561	795	3571
chr11	65190038	65190269	+	NEAT1	65190120	T	A	aggtagcgaaccagtgatCACCTTGAGCGCTGTCCGCGATCCCAAAAAGCACTGTTAAAGAGAAGCGGGGATACACTGGGGTCCTTGCGTGGGGGCCGCCAGGGAGACCATGCACCGCCCGGGAGTCTCTCCGGGCAGGGTCGGGGAGGGACTTTTTTGCCGGTGGCCGTGGAGGAATCGTCCCGTTGAGCAATGACCCCGGTGACGCGGCTGAGGGCTATAAAAGCAAAAGTTGTGGCAAGTCCAGCCGCACGACGCTCTTCCGATCTTACCGTCCAATCAAcgactggagatcggaag	MUT	NEAT1_MUT_T_A_82_bc24972	TACCGTCCAATCA	6077	6820	4835	4813	7287	5246	10936	4	953	4726	6254	3630	38	3668	4965	5818	2026	1523	2831	3675	1681	7192
chr11	65190038	65190269	+	NEAT1	65190120	T	A	aggtagcgaaccagtgatCACCTTGAGCGCTGTCCGCGATCCCAAAAAGCACTGTTAAAGAGAAGCGGGGATACACTGGGGTCCTTGCGTGGGGGCCGCCAGGGAGACCATGCACCGCCCGGGAGTCTCTCCGGGCAGGGTCGGGGAGGGACTTTTTTGCCGGTGGCCGTGGAGGAATCGTCCCGTTGAGCAATGACCCCGGTGACGCGGCTGAGGGCTATAAAAGCAAAAGTTGTGGCAAGTCCAGCCGCACGACGCTCTTCCGATCTGGATAGACTGCTAAcgactggagatcggaag	MUT	NEAT1_MUT_T_A_82_bc30045	GGATAGACTGCTA	5075	10078	7420	7077	8461	9201	10842	2	1194	6417	7157	3371	119	8136	12738	8350	2212	1754	5229	4821	3456	5860
chr11	65190038	65190269	+	NEAT1	65190120	T	A	aggtagcgaaccagtgatCACCTTGAGCGCTGTCCGCGATCCCAAAAAGCACTGTTAAAGAGAAGCGGGGATACACTGGGGTCCTTGCGTGGGGGCCGCCAGGGAGACCATGCACCGCCCGGGAGTCTCTCCGGGCAGGGTCGGGGAGGGACTTTTTTGCCGGTGGCCGTGGAGGAATCGTCCCGTTGAGCAATGACCCCGGTGACGCGGCTGAGGGCTATAAAAGCAAAAGTTGTGGCAAGTCCAGCCGCACGACGCTCTTCCGATCTAATCCTTGCAGAGAcgactggagatcggaag	MUT	NEAT1_MUT_T_A_82_bc32445	AATCCTTGCAGAG	4596	5360	3913	4452	5489	3319	13941	2	362	1447	2339	1186	69	8885	8551	8337	2115	1485	1735	3997	1122	8663
chr11	65190038	65190269	+	NEAT1	65190120	T	C	aggtagcgaaccagtgatCACCTTGAGCGCTGTCCGCGATCCCAAAAAGCACTGTTAAAGAGAAGCGGGGATACACTGGGGTCCTTGCGTGGGGGCCGCCCGGGAGACCATGCACCGCCCGGGAGTCTCTCCGGGCAGGGTCGGGGAGGGACTTTTTTGCCGGTGGCCGTGGAGGAATCGTCCCGTTGAGCAATGACCCCGGTGACGCGGCTGAGGGCTATAAAAGCAAAAGTTGTGGCAAGTCCAGCCGCACGACGCTCTTCCGATCTCAATTCGCCGTCAAcgactggagatcggaag	MUT	NEAT1_MUT_T_C_82_bc25666	CAATTCGCCGTCA	1665	1688	1534	2135	2232	1054	3914	1	122	465	708	378	9	2237	1917	2146	666	567	399	1379	206	3269
chr11	65190038	65190269	+	NEAT1	65190120	T	C	aggtagcgaaccagtgatCACCTTGAGCGCTGTCCGCGATCCCAAAAAGCACTGTTAAAGAGAAGCGGGGATACACTGGGGTCCTTGCGTGGGGGCCGCCCGGGAGACCATGCACCGCCCGGGAGTCTCTCCGGGCAGGGTCGGGGAGGGACTTTTTTGCCGGTGGCCGTGGAGGAATCGTCCCGTTGAGCAATGACCCCGGTGACGCGGCTGAGGGCTATAAAAGCAAAAGTTGTGGCAAGTCCAGCCGCACGACGCTCTTCCGATCTAGCCGAACCTAGAAcgactggagatcggaag	MUT	NEAT1_MUT_T_C_82_bc15274	AGCCGAACCTAGA	3735	4390	3008	4194	5726	2428	9412	6	259	958	1647	871	22	7153	7407	7124	1613	1356	1302	3264	983	7450
chr11	65190038	65190269	+	NEAT1	65190120	T	C	aggtagcgaaccagtgatCACCTTGAGCGCTGTCCGCGATCCCAAAAAGCACTGTTAAAGAGAAGCGGGGATACACTGGGGTCCTTGCGTGGGGGCCGCCCGGGAGACCATGCACCGCCCGGGAGTCTCTCCGGGCAGGGTCGGGGAGGGACTTTTTTGCCGGTGGCCGTGGAGGAATCGTCCCGTTGAGCAATGACCCCGGTGACGCGGCTGAGGGCTATAAAAGCAAAAGTTGTGGCAAGTCCAGCCGCACGACGCTCTTCCGATCTTATTGGCGACTCGAcgactggagatcggaag	MUT	NEAT1_MUT_T_C_82_bc42242	TATTGGCGACTCG	1781	2228	1938	2253	3023	1280	6624	1	186	495	1010	638	22	4432	4144	4642	1050	851	1128	2159	516	4929
chr11	65190038	65190269	+	NEAT1	65190120	T	G	aggtagcgaaccagtgatCACCTTGAGCGCTGTCCGCGATCCCAAAAAGCACTGTTAAAGAGAAGCGGGGATACACTGGGGTCCTTGCGTGGGGGCCGCCGGGGAGACCATGCACCGCCCGGGAGTCTCTCCGGGCAGGGTCGGGGAGGGACTTTTTTGCCGGTGGCCGTGGAGGAATCGTCCCGTTGAGCAATGACCCCGGTGACGCGGCTGAGGGCTATAAAAGCAAAAGTTGTGGCAAGTCCAGCCGCACGACGCTCTTCCGATCTGTGACTGTTGAGAAcgactggagatcggaag	MUT	NEAT1_MUT_T_G_82_bc14493	GTGACTGTTGAGA	3833	5943	3602	4944	5540	4264	11818	2	341	1252	2037	920	28	6435	11159	9223	1751	1344	2331	4263	1627	6741
chr11	65190038	65190269	+	NEAT1	65190120	T	G	aggtagcgaaccagtgatCACCTTGAGCGCTGTCCGCGATCCCAAAAAGCACTGTTAAAGAGAAGCGGGGATACACTGGGGTCCTTGCGTGGGGGCCGCCGGGGAGACCATGCACCGCCCGGGAGTCTCTCCGGGCAGGGTCGGGGAGGGACTTTTTTGCCGGTGGCCGTGGAGGAATCGTCCCGTTGAGCAATGACCCCGGTGACGCGGCTGAGGGCTATAAAAGCAAAAGTTGTGGCAAGTCCAGCCGCACGACGCTCTTCCGATCTTGCGGCAATACTGAcgactggagatcggaag	MUT	NEAT1_MUT_T_G_82_bc44094	TGCGGCAATACTG	3198	4023	3289	3860	5149	2557	7383	1	231	823	1549	689	35	5258	4972	6927	1350	927	1647	2910	505	6042
chr11	65190038	65190269	+	NEAT1	65190120	T	G	aggtagcgaaccagtgatCACCTTGAGCGCTGTCCGCGATCCCAAAAAGCACTGTTAAAGAGAAGCGGGGATACACTGGGGTCCTTGCGTGGGGGCCGCCGGGGAGACCATGCACCGCCCGGGAGTCTCTCCGGGCAGGGTCGGGGAGGGACTTTTTTGCCGGTGGCCGTGGAGGAATCGTCCCGTTGAGCAATGACCCCGGTGACGCGGCTGAGGGCTATAAAAGCAAAAGTTGTGGCAAGTCCAGCCGCACGACGCTCTTCCGATCTAGGACACCGTTGTAcgactggagatcggaag	MUT	NEAT1_MUT_T_G_82_bc54400	AGGACACCGTTGT	4039	5552	3813	4944	5367	4733	10568	3	558	2899	3871	1715	34	6205	10116	7039	1419	1272	1378	3548	1369	6494
chr11	65190038	65190269	+	NEAT1	65190121	G	A	aggtagcgaaccagtgatCACCTTGAGCGCTGTCCGCGATCCCAAAAAGCACTGTTAAAGAGAAGCGGGGATACACTGGGGTCCTTGCGTGGGGGCCGCCTAGGAGACCATGCACCGCCCGGGAGTCTCTCCGGGCAGGGTCGGGGAGGGACTTTTTTGCCGGTGGCCGTGGAGGAATCGTCCCGTTGAGCAATGACCCCGGTGACGCGGCTGAGGGCTATAAAAGCAAAAGTTGTGGCAAGTCCAGCCGCACGACGCTCTTCCGATCTAGTACGCGTAGAAAcgactggagatcggaag	MUT	NEAT1_MUT_G_A_83_bc1476	AGTACGCGTAGAA	3019	4095	2771	3508	4451	1481	6293	2	238	1053	1316	1076	21	4157	3928	4794	1279	856	1432	2182	524	4373
chr11	65190038	65190269	+	NEAT1	65190121	G	A	aggtagcgaaccagtgatCACCTTGAGCGCTGTCCGCGATCCCAAAAAGCACTGTTAAAGAGAAGCGGGGATACACTGGGGTCCTTGCGTGGGGGCCGCCTAGGAGACCATGCACCGCCCGGGAGTCTCTCCGGGCAGGGTCGGGGAGGGACTTTTTTGCCGGTGGCCGTGGAGGAATCGTCCCGTTGAGCAATGACCCCGGTGACGCGGCTGAGGGCTATAAAAGCAAAAGTTGTGGCAAGTCCAGCCGCACGACGCTCTTCCGATCTAGTTCAGATGCGAAcgactggagatcggaag	MUT	NEAT1_MUT_G_A_83_bc17620	AGTTCAGATGCGA	4879	5177	4130	5535	7100	4274	14309	3	409	1661	2656	1325	32	9060	9608	9603	2461	1836	2306	4934	1188	9351
chr11	65190038	65190269	+	NEAT1	65190121	G	A	aggtagcgaaccagtgatCACCTTGAGCGCTGTCCGCGATCCCAAAAAGCACTGTTAAAGAGAAGCGGGGATACACTGGGGTCCTTGCGTGGGGGCCGCCTAGGAGACCATGCACCGCCCGGGAGTCTCTCCGGGCAGGGTCGGGGAGGGACTTTTTTGCCGGTGGCCGTGGAGGAATCGTCCCGTTGAGCAATGACCCCGGTGACGCGGCTGAGGGCTATAAAAGCAAAAGTTGTGGCAAGTCCAGCCGCACGACGCTCTTCCGATCTGCTTCATTGGCTAAcgactggagatcggaag	MUT	NEAT1_MUT_G_A_83_bc29846	GCTTCATTGGCTA	3681	4557	3148	4177	5930	3558	8490	2	356	1582	2221	1514	22	5026	4981	4970	1667	1174	2233	3521	897	5539
chr11	65190038	65190269	+	NEAT1	65190121	G	C	aggtagcgaaccagtgatCACCTTGAGCGCTGTCCGCGATCCCAAAAAGCACTGTTAAAGAGAAGCGGGGATACACTGGGGTCCTTGCGTGGGGGCCGCCTCGGAGACCATGCACCGCCCGGGAGTCTCTCCGGGCAGGGTCGGGGAGGGACTTTTTTGCCGGTGGCCGTGGAGGAATCGTCCCGTTGAGCAATGACCCCGGTGACGCGGCTGAGGGCTATAAAAGCAAAAGTTGTGGCAAGTCCAGCCGCACGACGCTCTTCCGATCTGTCCTCACTACTAAcgactggagatcggaag	MUT	NEAT1_MUT_G_C_83_bc29600	GTCCTCACTACTA	2204	2197	1783	1991	3088	1511	7698	1	235	881	1233	734	7	3939	3806	4360	1052	1018	1380	2166	429	4261
chr11	65190038	65190269	+	NEAT1	65190121	G	C	aggtagcgaaccagtgatCACCTTGAGCGCTGTCCGCGATCCCAAAAAGCACTGTTAAAGAGAAGCGGGGATACACTGGGGTCCTTGCGTGGGGGCCGCCTCGGAGACCATGCACCGCCCGGGAGTCTCTCCGGGCAGGGTCGGGGAGGGACTTTTTTGCCGGTGGCCGTGGAGGAATCGTCCCGTTGAGCAATGACCCCGGTGACGCGGCTGAGGGCTATAAAAGCAAAAGTTGTGGCAAGTCCAGCCGCACGACGCTCTTCCGATCTTCGTAGACCATAGAcgactggagatcggaag	MUT	NEAT1_MUT_G_C_83_bc33572	TCGTAGACCATAG	1229	1005	884	1078	1448	477	3822	0	78	240	398	226	36	1818	1512	2350	430	435	192	926	182	2286
chr11	65190038	65190269	+	NEAT1	65190121	G	C	aggtagcgaaccagtgatCACCTTGAGCGCTGTCCGCGATCCCAAAAAGCACTGTTAAAGAGAAGCGGGGATACACTGGGGTCCTTGCGTGGGGGCCGCCTCGGAGACCATGCACCGCCCGGGAGTCTCTCCGGGCAGGGTCGGGGAGGGACTTTTTTGCCGGTGGCCGTGGAGGAATCGTCCCGTTGAGCAATGACCCCGGTGACGCGGCTGAGGGCTATAAAAGCAAAAGTTGTGGCAAGTCCAGCCGCACGACGCTCTTCCGATCTACTTCCATGGCGAAcgactggagatcggaag	MUT	NEAT1_MUT_G_C_83_bc17519	ACTTCCATGGCGA	2725	2977	2345	3245	3563	1789	7472	1	250	1046	1551	942	0	5266	4005	4922	1280	960	1251	2801	1232	84
chr11	65190038	65190269	+	NEAT1	65190121	G	T	aggtagcgaaccagtgatCACCTTGAGCGCTGTCCGCGATCCCAAAAAGCACTGTTAAAGAGAAGCGGGGATACACTGGGGTCCTTGCGTGGGGGCCGCCTTGGAGACCATGCACCGCCCGGGAGTCTCTCCGGGCAGGGTCGGGGAGGGACTTTTTTGCCGGTGGCCGTGGAGGAATCGTCCCGTTGAGCAATGACCCCGGTGACGCGGCTGAGGGCTATAAAAGCAAAAGTTGTGGCAAGTCCAGCCGCACGACGCTCTTCCGATCTTTCAGGTGTGTGGAcgactggagatcggaag	MUT	NEAT1_MUT_G_T_83_bc38241	TTCAGGTGTGTGG	5438	7461	6111	7540	9162	4960	18484	1	737	3993	5984	2717	138	12213	15156	13949	3304	1961	2862	5305	1524	11362
chr11	65190038	65190269	+	NEAT1	65190121	G	T	aggtagcgaaccagtgatCACCTTGAGCGCTGTCCGCGATCCCAAAAAGCACTGTTAAAGAGAAGCGGGGATACACTGGGGTCCTTGCGTGGGGGCCGCCTTGGAGACCATGCACCGCCCGGGAGTCTCTCCGGGCAGGGTCGGGGAGGGACTTTTTTGCCGGTGGCCGTGGAGGAATCGTCCCGTTGAGCAATGACCCCGGTGACGCGGCTGAGGGCTATAAAAGCAAAAGTTGTGGCAAGTCCAGCCGCACGACGCTCTTCCGATCTTGTACGTCCGGTTAcgactggagatcggaag	MUT	NEAT1_MUT_G_T_83_bc56288	TGTACGTCCGGTT	2966	4583	3113	4381	4952	3114	9611	1	301	1220	1644	910	30	3768	4392	3913	1174	1033	935	2125	787	5687
chr11	65190038	65190269	+	NEAT1	65190121	G	T	aggtagcgaaccagtgatCACCTTGAGCGCTGTCCGCGATCCCAAAAAGCACTGTTAAAGAGAAGCGGGGATACACTGGGGTCCTTGCGTGGGGGCCGCCTTGGAGACCATGCACCGCCCGGGAGTCTCTCCGGGCAGGGTCGGGGAGGGACTTTTTTGCCGGTGGCCGTGGAGGAATCGTCCCGTTGAGCAATGACCCCGGTGACGCGGCTGAGGGCTATAAAAGCAAAAGTTGTGGCAAGTCCAGCCGCACGACGCTCTTCCGATCTGTGATTGCTGTGGAcgactggagatcggaag	MUT	NEAT1_MUT_G_T_83_bc38271	GTGATTGCTGTGG	5951	8540	6165	7253	8253	7544	15594	6	677	3375	4168	1960	41	10067	12676	11671	2798	2037	6124	6589	2427	8937
chr11	65190038	65190269	+	NEAT1	65190122	G	A	aggtagcgaaccagtgatCACCTTGAGCGCTGTCCGCGATCCCAAAAAGCACTGTTAAAGAGAAGCGGGGATACACTGGGGTCCTTGCGTGGGGGCCGCCTGAGAGACCATGCACCGCCCGGGAGTCTCTCCGGGCAGGGTCGGGGAGGGACTTTTTTGCCGGTGGCCGTGGAGGAATCGTCCCGTTGAGCAATGACCCCGGTGACGCGGCTGAGGGCTATAAAAGCAAAAGTTGTGGCAAGTCCAGCCGCACGACGCTCTTCCGATCTCGGATTAGTACCAAcgactggagatcggaag	MUT	NEAT1_MUT_G_A_84_bc23827	CGGATTAGTACCA	2361	2697	2347	3011	3824	1773	6413	1	148	457	892	517	17	3965	4404	4076	738	881	557	2321	548	3869
chr11	65190038	65190269	+	NEAT1	65190122	G	A	aggtagcgaaccagtgatCACCTTGAGCGCTGTCCGCGATCCCAAAAAGCACTGTTAAAGAGAAGCGGGGATACACTGGGGTCCTTGCGTGGGGGCCGCCTGAGAGACCATGCACCGCCCGGGAGTCTCTCCGGGCAGGGTCGGGGAGGGACTTTTTTGCCGGTGGCCGTGGAGGAATCGTCCCGTTGAGCAATGACCCCGGTGACGCGGCTGAGGGCTATAAAAGCAAAAGTTGTGGCAAGTCCAGCCGCACGACGCTCTTCCGATCTCTGCATTAGACGAAcgactggagatcggaag	MUT	NEAT1_MUT_G_A_84_bc17025	CTGCATTAGACGA	1482	2139	1281	1618	1929	1466	3989	1	106	320	631	307	15	2532	2331	2648	607	601	418	1344	484	2688
chr11	65190038	65190269	+	NEAT1	65190122	G	A	aggtagcgaaccagtgatCACCTTGAGCGCTGTCCGCGATCCCAAAAAGCACTGTTAAAGAGAAGCGGGGATACACTGGGGTCCTTGCGTGGGGGCCGCCTGAGAGACCATGCACCGCCCGGGAGTCTCTCCGGGCAGGGTCGGGGAGGGACTTTTTTGCCGGTGGCCGTGGAGGAATCGTCCCGTTGAGCAATGACCCCGGTGACGCGGCTGAGGGCTATAAAAGCAAAAGTTGTGGCAAGTCCAGCCGCACGACGCTCTTCCGATCTGGCTCTTAATGTGAcgactggagatcggaag	MUT	NEAT1_MUT_G_A_84_bc43488	GGCTCTTAATGTG	2167	2550	2029	2053	2838	2082	7381	0	194	910	1185	757	48	3967	3100	3291	1069	973	1473	2514	551	4687
chr11	65190038	65190269	+	NEAT1	65190122	G	C	aggtagcgaaccagtgatCACCTTGAGCGCTGTCCGCGATCCCAAAAAGCACTGTTAAAGAGAAGCGGGGATACACTGGGGTCCTTGCGTGGGGGCCGCCTGCGAGACCATGCACCGCCCGGGAGTCTCTCCGGGCAGGGTCGGGGAGGGACTTTTTTGCCGGTGGCCGTGGAGGAATCGTCCCGTTGAGCAATGACCCCGGTGACGCGGCTGAGGGCTATAAAAGCAAAAGTTGTGGCAAGTCCAGCCGCACGACGCTCTTCCGATCTCTGCGGAATGGTAAcgactggagatcggaag	MUT	NEAT1_MUT_G_C_84_bc28114	CTGCGGAATGGTA	1750	3205	1830	2295	3167	1419	4093	1	270	1058	1654	931	26	4843	4406	5273	489	413	1542	1452	635	2651
chr11	65190038	65190269	+	NEAT1	65190122	G	C	aggtagcgaaccagtgatCACCTTGAGCGCTGTCCGCGATCCCAAAAAGCACTGTTAAAGAGAAGCGGGGATACACTGGGGTCCTTGCGTGGGGGCCGCCTGCGAGACCATGCACCGCCCGGGAGTCTCTCCGGGCAGGGTCGGGGAGGGACTTTTTTGCCGGTGGCCGTGGAGGAATCGTCCCGTTGAGCAATGACCCCGGTGACGCGGCTGAGGGCTATAAAAGCAAAAGTTGTGGCAAGTCCAGCCGCACGACGCTCTTCCGATCTTATATGGTGTCCGAcgactggagatcggaag	MUT	NEAT1_MUT_G_C_84_bc41323	TATATGGTGTCCG	2680	3064	2364	2743	3408	1948	10508	1	189	646	1085	986	23	4005	5242	4844	1510	1097	861	2771	801	6609
chr11	65190038	65190269	+	NEAT1	65190122	G	C	aggtagcgaaccagtgatCACCTTGAGCGCTGTCCGCGATCCCAAAAAGCACTGTTAAAGAGAAGCGGGGATACACTGGGGTCCTTGCGTGGGGGCCGCCTGCGAGACCATGCACCGCCCGGGAGTCTCTCCGGGCAGGGTCGGGGAGGGACTTTTTTGCCGGTGGCCGTGGAGGAATCGTCCCGTTGAGCAATGACCCCGGTGACGCGGCTGAGGGCTATAAAAGCAAAAGTTGTGGCAAGTCCAGCCGCACGACGCTCTTCCGATCTCGGCCGGATTATAAcgactggagatcggaag	MUT	NEAT1_MUT_G_C_84_bc27351	CGGCCGGATTATA	304	268	220	288	347	162	1200	0	31	79	131	41	0	515	919	804	129	195	109	320	89	854
chr11	65190038	65190269	+	NEAT1	65190122	G	T	aggtagcgaaccagtgatCACCTTGAGCGCTGTCCGCGATCCCAAAAAGCACTGTTAAAGAGAAGCGGGGATACACTGGGGTCCTTGCGTGGGGGCCGCCTGTGAGACCATGCACCGCCCGGGAGTCTCTCCGGGCAGGGTCGGGGAGGGACTTTTTTGCCGGTGGCCGTGGAGGAATCGTCCCGTTGAGCAATGACCCCGGTGACGCGGCTGAGGGCTATAAAAGCAAAAGTTGTGGCAAGTCCAGCCGCACGACGCTCTTCCGATCTATAGTCAGCGGAAAcgactggagatcggaag	MUT	NEAT1_MUT_G_T_84_bc2305	ATAGTCAGCGGAA	1105	1721	1152	1458	2053	675	685	1	147	710	813	592	0	1207	1330	663	211	287	1271	1104	557	758
chr11	65190038	65190269	+	NEAT1	65190122	G	T	aggtagcgaaccagtgatCACCTTGAGCGCTGTCCGCGATCCCAAAAAGCACTGTTAAAGAGAAGCGGGGATACACTGGGGTCCTTGCGTGGGGGCCGCCTGTGAGACCATGCACCGCCCGGGAGTCTCTCCGGGCAGGGTCGGGGAGGGACTTTTTTGCCGGTGGCCGTGGAGGAATCGTCCCGTTGAGCAATGACCCCGGTGACGCGGCTGAGGGCTATAAAAGCAAAAGTTGTGGCAAGTCCAGCCGCACGACGCTCTTCCGATCTGTGTGAACCACAAAcgactggagatcggaag	MUT	NEAT1_MUT_G_T_84_bc6746	GTGTGAACCACAA	6144	7520	6159	7591	10107	4823	17108	1	473	1709	2953	1800	63	11052	11169	16193	2967	1950	3517	5680	1825	11303
chr11	65190038	65190269	+	NEAT1	65190122	G	T	aggtagcgaaccagtgatCACCTTGAGCGCTGTCCGCGATCCCAAAAAGCACTGTTAAAGAGAAGCGGGGATACACTGGGGTCCTTGCGTGGGGGCCGCCTGTGAGACCATGCACCGCCCGGGAGTCTCTCCGGGCAGGGTCGGGGAGGGACTTTTTTGCCGGTGGCCGTGGAGGAATCGTCCCGTTGAGCAATGACCCCGGTGACGCGGCTGAGGGCTATAAAAGCAAAAGTTGTGGCAAGTCCAGCCGCACGACGCTCTTCCGATCTAACAAGCCTCACAAcgactggagatcggaag	MUT	NEAT1_MUT_G_T_84_bc21261	AACAAGCCTCACA	3210	4304	3294	3784	4877	2800	7748	0	325	1294	2120	1225	20	3979	5735	5393	795	1031	1102	2407	521	5356
chr11	65190038	65190269	+	NEAT1	65190123	G	A	aggtagcgaaccagtgatCACCTTGAGCGCTGTCCGCGATCCCAAAAAGCACTGTTAAAGAGAAGCGGGGATACACTGGGGTCCTTGCGTGGGGGCCGCCTGGAAGACCATGCACCGCCCGGGAGTCTCTCCGGGCAGGGTCGGGGAGGGACTTTTTTGCCGGTGGCCGTGGAGGAATCGTCCCGTTGAGCAATGACCCCGGTGACGCGGCTGAGGGCTATAAAAGCAAAAGTTGTGGCAAGTCCAGCCGCACGACGCTCTTCCGATCTTTGCGAGCCTATAAcgactggagatcggaag	MUT	NEAT1_MUT_G_A_85_bc27312	TTGCGAGCCTATA	3271	3977	2922	3137	3930	6230	13800	1	549	2204	2856	2067	50	4727	4776	6099	1850	1472	1797	3285	937	7098
chr11	65190038	65190269	+	NEAT1	65190123	G	A	aggtagcgaaccagtgatCACCTTGAGCGCTGTCCGCGATCCCAAAAAGCACTGTTAAAGAGAAGCGGGGATACACTGGGGTCCTTGCGTGGGGGCCGCCTGGAAGACCATGCACCGCCCGGGAGTCTCTCCGGGCAGGGTCGGGGAGGGACTTTTTTGCCGGTGGCCGTGGAGGAATCGTCCCGTTGAGCAATGACCCCGGTGACGCGGCTGAGGGCTATAAAAGCAAAAGTTGTGGCAAGTCCAGCCGCACGACGCTCTTCCGATCTTCACTCCGTGCAAAcgactggagatcggaag	MUT	NEAT1_MUT_G_A_85_bc8431	TCACTCCGTGCAA	2562	4186	2806	2801	3696	2916	6376	1	404	2196	2821	1265	15	3822	5851	4905	940	758	2057	2430	834	4121
chr11	65190038	65190269	+	NEAT1	65190123	G	A	aggtagcgaaccagtgatCACCTTGAGCGCTGTCCGCGATCCCAAAAAGCACTGTTAAAGAGAAGCGGGGATACACTGGGGTCCTTGCGTGGGGGCCGCCTGGAAGACCATGCACCGCCCGGGAGTCTCTCCGGGCAGGGTCGGGGAGGGACTTTTTTGCCGGTGGCCGTGGAGGAATCGTCCCGTTGAGCAATGACCCCGGTGACGCGGCTGAGGGCTATAAAAGCAAAAGTTGTGGCAAGTCCAGCCGCACGACGCTCTTCCGATCTGACTGACACACTGAcgactggagatcggaag	MUT	NEAT1_MUT_G_A_85_bc44013	GACTGACACACTG	6689	8757	6291	8079	10264	6061	12914	2	507	2088	3310	2138	77	10560	10803	11411	2017	1536	3672	4485	1942	8240
chr11	65190038	65190269	+	NEAT1	65190123	G	C	aggtagcgaaccagtgatCACCTTGAGCGCTGTCCGCGATCCCAAAAAGCACTGTTAAAGAGAAGCGGGGATACACTGGGGTCCTTGCGTGGGGGCCGCCTGGCAGACCATGCACCGCCCGGGAGTCTCTCCGGGCAGGGTCGGGGAGGGACTTTTTTGCCGGTGGCCGTGGAGGAATCGTCCCGTTGAGCAATGACCCCGGTGACGCGGCTGAGGGCTATAAAAGCAAAAGTTGTGGCAAGTCCAGCCGCACGACGCTCTTCCGATCTGGTGGTCACACAAAcgactggagatcggaag	MUT	NEAT1_MUT_G_C_85_bc6604	GGTGGTCACACAA	4357	5353	4210	5504	8519	3405	14709	5	311	945	1972	905	72	8292	8634	9506	2238	1553	2241	3826	983	8247
chr11	65190038	65190269	+	NEAT1	65190123	G	C	aggtagcgaaccagtgatCACCTTGAGCGCTGTCCGCGATCCCAAAAAGCACTGTTAAAGAGAAGCGGGGATACACTGGGGTCCTTGCGTGGGGGCCGCCTGGCAGACCATGCACCGCCCGGGAGTCTCTCCGGGCAGGGTCGGGGAGGGACTTTTTTGCCGGTGGCCGTGGAGGAATCGTCCCGTTGAGCAATGACCCCGGTGACGCGGCTGAGGGCTATAAAAGCAAAAGTTGTGGCAAGTCCAGCCGCACGACGCTCTTCCGATCTCGTATTCAGATCCAcgactggagatcggaag	MUT	NEAT1_MUT_G_C_85_bc49364	CGTATTCAGATCC	1172	1034	1096	1317	1541	772	3495	0	77	235	472	207	0	1940	1851	2278	440	458	881	1124	322	1864
chr11	65190038	65190269	+	NEAT1	65190123	G	C	aggtagcgaaccagtgatCACCTTGAGCGCTGTCCGCGATCCCAAAAAGCACTGTTAAAGAGAAGCGGGGATACACTGGGGTCCTTGCGTGGGGGCCGCCTGGCAGACCATGCACCGCCCGGGAGTCTCTCCGGGCAGGGTCGGGGAGGGACTTTTTTGCCGGTGGCCGTGGAGGAATCGTCCCGTTGAGCAATGACCCCGGTGACGCGGCTGAGGGCTATAAAAGCAAAAGTTGTGGCAAGTCCAGCCGCACGACGCTCTTCCGATCTTTCGGCGAATAGAAcgactggagatcggaag	MUT	NEAT1_MUT_G_C_85_bc14958	TTCGGCGAATAGA	1256	2176	1522	1608	2391	1153	4804	0	144	558	689	363	4	2519	2430	2893	814	708	551	1844	134	3581
chr11	65190038	65190269	+	NEAT1	65190123	G	T	aggtagcgaaccagtgatCACCTTGAGCGCTGTCCGCGATCCCAAAAAGCACTGTTAAAGAGAAGCGGGGATACACTGGGGTCCTTGCGTGGGGGCCGCCTGGTAGACCATGCACCGCCCGGGAGTCTCTCCGGGCAGGGTCGGGGAGGGACTTTTTTGCCGGTGGCCGTGGAGGAATCGTCCCGTTGAGCAATGACCCCGGTGACGCGGCTGAGGGCTATAAAAGCAAAAGTTGTGGCAAGTCCAGCCGCACGACGCTCTTCCGATCTCAACTCGGAGTCAAcgactggagatcggaag	MUT	NEAT1_MUT_G_T_85_bc25409	CAACTCGGAGTCA	858	962	855	943	1429	788	2211	0	100	611	935	420	0	3319	1487	1240	405	287	239	519	138	1753
chr11	65190038	65190269	+	NEAT1	65190123	G	T	aggtagcgaaccagtgatCACCTTGAGCGCTGTCCGCGATCCCAAAAAGCACTGTTAAAGAGAAGCGGGGATACACTGGGGTCCTTGCGTGGGGGCCGCCTGGTAGACCATGCACCGCCCGGGAGTCTCTCCGGGCAGGGTCGGGGAGGGACTTTTTTGCCGGTGGCCGTGGAGGAATCGTCCCGTTGAGCAATGACCCCGGTGACGCGGCTGAGGGCTATAAAAGCAAAAGTTGTGGCAAGTCCAGCCGCACGACGCTCTTCCGATCTGCACTCCTATGAAAcgactggagatcggaag	MUT	NEAT1_MUT_G_T_85_bc4835	GCACTCCTATGAA	4503	4300	3367	3089	4788	6926	8737	1	471	2507	2520	1772	39	4032	4611	3766	1608	1179	2659	3715	844	5194
chr11	65190038	65190269	+	NEAT1	65190123	G	T	aggtagcgaaccagtgatCACCTTGAGCGCTGTCCGCGATCCCAAAAAGCACTGTTAAAGAGAAGCGGGGATACACTGGGGTCCTTGCGTGGGGGCCGCCTGGTAGACCATGCACCGCCCGGGAGTCTCTCCGGGCAGGGTCGGGGAGGGACTTTTTTGCCGGTGGCCGTGGAGGAATCGTCCCGTTGAGCAATGACCCCGGTGACGCGGCTGAGGGCTATAAAAGCAAAAGTTGTGGCAAGTCCAGCCGCACGACGCTCTTCCGATCTGATAACGGCAGGTAcgactggagatcggaag	MUT	NEAT1_MUT_G_T_85_bc53583	GATAACGGCAGGT	5581	8156	5528	6542	8587	5286	16638	2	378	1644	2216	1341	81	12837	13849	11496	2252	1827	2590	4431	1409	9440
chr11	65190038	65190269	+	NEAT1	65190124	A	C	aggtagcgaaccagtgatCACCTTGAGCGCTGTCCGCGATCCCAAAAAGCACTGTTAAAGAGAAGCGGGGATACACTGGGGTCCTTGCGTGGGGGCCGCCTGGGCGACCATGCACCGCCCGGGAGTCTCTCCGGGCAGGGTCGGGGAGGGACTTTTTTGCCGGTGGCCGTGGAGGAATCGTCCCGTTGAGCAATGACCCCGGTGACGCGGCTGAGGGCTATAAAAGCAAAAGTTGTGGCAAGTCCAGCCGCACGACGCTCTTCCGATCTCTGTGACTGCGTTAcgactggagatcggaag	MUT	NEAT1_MUT_A_C_86_bc56414	CTGTGACTGCGTT	5244	6606	4802	6147	7319	4081	9172	0	340	1414	2373	1233	74	7870	9072	9091	1078	1312	1518	3040	860	6705
chr11	65190038	65190269	+	NEAT1	65190124	A	C	aggtagcgaaccagtgatCACCTTGAGCGCTGTCCGCGATCCCAAAAAGCACTGTTAAAGAGAAGCGGGGATACACTGGGGTCCTTGCGTGGGGGCCGCCTGGGCGACCATGCACCGCCCGGGAGTCTCTCCGGGCAGGGTCGGGGAGGGACTTTTTTGCCGGTGGCCGTGGAGGAATCGTCCCGTTGAGCAATGACCCCGGTGACGCGGCTGAGGGCTATAAAAGCAAAAGTTGTGGCAAGTCCAGCCGCACGACGCTCTTCCGATCTAGTGTGGACGTAAAcgactggagatcggaag	MUT	NEAT1_MUT_A_C_86_bc12128	AGTGTGGACGTAA	6898	9384	6789	6603	8405	5880	12415	5	672	2978	3682	2912	33	7010	7089	10279	1469	1530	3274	4450	1693	6861
chr11	65190038	65190269	+	NEAT1	65190124	A	C	aggtagcgaaccagtgatCACCTTGAGCGCTGTCCGCGATCCCAAAAAGCACTGTTAAAGAGAAGCGGGGATACACTGGGGTCCTTGCGTGGGGGCCGCCTGGGCGACCATGCACCGCCCGGGAGTCTCTCCGGGCAGGGTCGGGGAGGGACTTTTTTGCCGGTGGCCGTGGAGGAATCGTCCCGTTGAGCAATGACCCCGGTGACGCGGCTGAGGGCTATAAAAGCAAAAGTTGTGGCAAGTCCAGCCGCACGACGCTCTTCCGATCTGCGTAGCAAGTGTAcgactggagatcggaag	MUT	NEAT1_MUT_A_C_86_bc54153	GCGTAGCAAGTGT	4843	7192	5382	6535	8812	5094	13064	4	451	1755	2574	1265	81	10237	7826	9365	1614	1271	1591	3030	1748	7218
chr11	65190038	65190269	+	NEAT1	65190124	A	G	aggtagcgaaccagtgatCACCTTGAGCGCTGTCCGCGATCCCAAAAAGCACTGTTAAAGAGAAGCGGGGATACACTGGGGTCCTTGCGTGGGGGCCGCCTGGGGGACCATGCACCGCCCGGGAGTCTCTCCGGGCAGGGTCGGGGAGGGACTTTTTTGCCGGTGGCCGTGGAGGAATCGTCCCGTTGAGCAATGACCCCGGTGACGCGGCTGAGGGCTATAAAAGCAAAAGTTGTGGCAAGTCCAGCCGCACGACGCTCTTCCGATCTCTGCCATTCATGGAcgactggagatcggaag	MUT	NEAT1_MUT_A_G_86_bc37447	CTGCCATTCATGG	946	987	792	1107	1316	947	4200	0	75	189	399	171	16	1705	2264	1718	664	532	270	1022	287	2540
chr11	65190038	65190269	+	NEAT1	65190124	A	G	aggtagcgaaccagtgatCACCTTGAGCGCTGTCCGCGATCCCAAAAAGCACTGTTAAAGAGAAGCGGGGATACACTGGGGTCCTTGCGTGGGGGCCGCCTGGGGGACCATGCACCGCCCGGGAGTCTCTCCGGGCAGGGTCGGGGAGGGACTTTTTTGCCGGTGGCCGTGGAGGAATCGTCCCGTTGAGCAATGACCCCGGTGACGCGGCTGAGGGCTATAAAAGCAAAAGTTGTGGCAAGTCCAGCCGCACGACGCTCTTCCGATCTTGAACTCTGTCGGAcgactggagatcggaag	MUT	NEAT1_MUT_A_G_86_bc36483	TGAACTCTGTCGG	2371	3745	2296	2942	3547	5223	6393	4	514	2998	3696	2060	0	4694	9407	4330	1062	1082	2307	3125	1982	3745
chr11	65190038	65190269	+	NEAT1	65190124	A	G	aggtagcgaaccagtgatCACCTTGAGCGCTGTCCGCGATCCCAAAAAGCACTGTTAAAGAGAAGCGGGGATACACTGGGGTCCTTGCGTGGGGGCCGCCTGGGGGACCATGCACCGCCCGGGAGTCTCTCCGGGCAGGGTCGGGGAGGGACTTTTTTGCCGGTGGCCGTGGAGGAATCGTCCCGTTGAGCAATGACCCCGGTGACGCGGCTGAGGGCTATAAAAGCAAAAGTTGTGGCAAGTCCAGCCGCACGACGCTCTTCCGATCTTGGCCTTCTAGCTAcgactggagatcggaag	MUT	NEAT1_MUT_A_G_86_bc54680	TGGCCTTCTAGCT	3994	6939	4574	4803	5912	6088	12149	3	815	4457	5433	2586	63	7312	9066	6733	1804	1307	2415	3770	2580	6948
chr11	65190038	65190269	+	NEAT1	65190124	A	T	aggtagcgaaccagtgatCACCTTGAGCGCTGTCCGCGATCCCAAAAAGCACTGTTAAAGAGAAGCGGGGATACACTGGGGTCCTTGCGTGGGGGCCGCCTGGGTGACCATGCACCGCCCGGGAGTCTCTCCGGGCAGGGTCGGGGAGGGACTTTTTTGCCGGTGGCCGTGGAGGAATCGTCCCGTTGAGCAATGACCCCGGTGACGCGGCTGAGGGCTATAAAAGCAAAAGTTGTGGCAAGTCCAGCCGCACGACGCTCTTCCGATCTGTAGCTCTGACTGAcgactggagatcggaag	MUT	NEAT1_MUT_A_T_86_bc43991	GTAGCTCTGACTG	8668	14246	10306	11713	13086	10852	13716	3	1193	6054	7320	5650	75	12489	11092	12100	2426	1936	6916	5333	2671	8027
chr11	65190038	65190269	+	NEAT1	65190124	A	T	aggtagcgaaccagtgatCACCTTGAGCGCTGTCCGCGATCCCAAAAAGCACTGTTAAAGAGAAGCGGGGATACACTGGGGTCCTTGCGTGGGGGCCGCCTGGGTGACCATGCACCGCCCGGGAGTCTCTCCGGGCAGGGTCGGGGAGGGACTTTTTTGCCGGTGGCCGTGGAGGAATCGTCCCGTTGAGCAATGACCCCGGTGACGCGGCTGAGGGCTATAAAAGCAAAAGTTGTGGCAAGTCCAGCCGCACGACGCTCTTCCGATCTTTGACTTGGCCTCAcgactggagatcggaag	MUT	NEAT1_MUT_A_T_86_bc51937	TTGACTTGGCCTC	4512	5624	4369	5869	7404	4049	13169	1	449	2056	3027	1997	78	7119	6815	9675	2379	1621	2737	3830	1530	9361
chr11	65190038	65190269	+	NEAT1	65190124	A	T	aggtagcgaaccagtgatCACCTTGAGCGCTGTCCGCGATCCCAAAAAGCACTGTTAAAGAGAAGCGGGGATACACTGGGGTCCTTGCGTGGGGGCCGCCTGGGTGACCATGCACCGCCCGGGAGTCTCTCCGGGCAGGGTCGGGGAGGGACTTTTTTGCCGGTGGCCGTGGAGGAATCGTCCCGTTGAGCAATGACCCCGGTGACGCGGCTGAGGGCTATAAAAGCAAAAGTTGTGGCAAGTCCAGCCGCACGACGCTCTTCCGATCTAAGGACTGATCGGAcgactggagatcggaag	MUT	NEAT1_MUT_A_T_86_bc36268	AAGGACTGATCGG	2735	4611	3482	4381	5695	2077	7207	1	207	866	1275	757	64	5901	5882	7752	996	1017	1448	2786	725	5522
chr11	65190038	65190269	+	NEAT1	65190125	G	A	aggtagcgaaccagtgatCACCTTGAGCGCTGTCCGCGATCCCAAAAAGCACTGTTAAAGAGAAGCGGGGATACACTGGGGTCCTTGCGTGGGGGCCGCCTGGGAAACCATGCACCGCCCGGGAGTCTCTCCGGGCAGGGTCGGGGAGGGACTTTTTTGCCGGTGGCCGTGGAGGAATCGTCCCGTTGAGCAATGACCCCGGTGACGCGGCTGAGGGCTATAAAAGCAAAAGTTGTGGCAAGTCCAGCCGCACGACGCTCTTCCGATCTCATAATCGTGCCGAcgactggagatcggaag	MUT	NEAT1_MUT_G_A_87_bc41135	CATAATCGTGCCG	460	584	401	632	725	557	1156	1	26	97	219	101	0	639	618	581	262	227	121	447	66	1047
chr11	65190038	65190269	+	NEAT1	65190125	G	A	aggtagcgaaccagtgatCACCTTGAGCGCTGTCCGCGATCCCAAAAAGCACTGTTAAAGAGAAGCGGGGATACACTGGGGTCCTTGCGTGGGGGCCGCCTGGGAAACCATGCACCGCCCGGGAGTCTCTCCGGGCAGGGTCGGGGAGGGACTTTTTTGCCGGTGGCCGTGGAGGAATCGTCCCGTTGAGCAATGACCCCGGTGACGCGGCTGAGGGCTATAAAAGCAAAAGTTGTGGCAAGTCCAGCCGCACGACGCTCTTCCGATCTACACGAAGTGTAGAcgactggagatcggaag	MUT	NEAT1_MUT_G_A_87_bc33730	ACACGAAGTGTAG	3219	3769	2979	4535	5820	1637	8132	1	237	961	1851	785	65	7566	7655	7909	1193	998	6435	2355	849	5602
chr11	65190038	65190269	+	NEAT1	65190125	G	A	aggtagcgaaccagtgatCACCTTGAGCGCTGTCCGCGATCCCAAAAAGCACTGTTAAAGAGAAGCGGGGATACACTGGGGTCCTTGCGTGGGGGCCGCCTGGGAAACCATGCACCGCCCGGGAGTCTCTCCGGGCAGGGTCGGGGAGGGACTTTTTTGCCGGTGGCCGTGGAGGAATCGTCCCGTTGAGCAATGACCCCGGTGACGCGGCTGAGGGCTATAAAAGCAAAAGTTGTGGCAAGTCCAGCCGCACGACGCTCTTCCGATCTGGTTGAAGCACAAAcgactggagatcggaag	MUT	NEAT1_MUT_G_A_87_bc6627	GGTTGAAGCACAA	4148	4992	4103	4705	6716	2752	8810	1	345	1513	2302	1406	59	8548	7656	10038	1655	1422	2375	3458	1541	5816
chr11	65190038	65190269	+	NEAT1	65190125	G	C	aggtagcgaaccagtgatCACCTTGAGCGCTGTCCGCGATCCCAAAAAGCACTGTTAAAGAGAAGCGGGGATACACTGGGGTCCTTGCGTGGGGGCCGCCTGGGACACCATGCACCGCCCGGGAGTCTCTCCGGGCAGGGTCGGGGAGGGACTTTTTTGCCGGTGGCCGTGGAGGAATCGTCCCGTTGAGCAATGACCCCGGTGACGCGGCTGAGGGCTATAAAAGCAAAAGTTGTGGCAAGTCCAGCCGCACGACGCTCTTCCGATCTCAGTGAATCTACCAcgactggagatcggaag	MUT	NEAT1_MUT_G_C_87_bc48633	CAGTGAATCTACC	1412	1595	1367	1998	2067	1008	3852	0	84	309	605	238	1	2453	2611	3050	579	487	700	1330	225	2572
chr11	65190038	65190269	+	NEAT1	65190125	G	C	aggtagcgaaccagtgatCACCTTGAGCGCTGTCCGCGATCCCAAAAAGCACTGTTAAAGAGAAGCGGGGATACACTGGGGTCCTTGCGTGGGGGCCGCCTGGGACACCATGCACCGCCCGGGAGTCTCTCCGGGCAGGGTCGGGGAGGGACTTTTTTGCCGGTGGCCGTGGAGGAATCGTCCCGTTGAGCAATGACCCCGGTGACGCGGCTGAGGGCTATAAAAGCAAAAGTTGTGGCAAGTCCAGCCGCACGACGCTCTTCCGATCTCGGCTGTCACATAAcgactggagatcggaag	MUT	NEAT1_MUT_G_C_87_bc26984	CGGCTGTCACATA	1379	1346	1239	1237	1763	1110	2601	1	223	955	1377	752	21	3067	2383	2696	527	509	484	1204	300	2183
chr11	65190038	65190269	+	NEAT1	65190125	G	C	aggtagcgaaccagtgatCACCTTGAGCGCTGTCCGCGATCCCAAAAAGCACTGTTAAAGAGAAGCGGGGATACACTGGGGTCCTTGCGTGGGGGCCGCCTGGGACACCATGCACCGCCCGGGAGTCTCTCCGGGCAGGGTCGGGGAGGGACTTTTTTGCCGGTGGCCGTGGAGGAATCGTCCCGTTGAGCAATGACCCCGGTGACGCGGCTGAGGGCTATAAAAGCAAAAGTTGTGGCAAGTCCAGCCGCACGACGCTCTTCCGATCTCATGTTCAGTCGAAcgactggagatcggaag	MUT	NEAT1_MUT_G_C_87_bc18303	CATGTTCAGTCGA	409	551	478	538	810	248	1569	0	24	124	206	82	3	1543	1004	919	210	136	143	470	75	968
chr11	65190038	65190269	+	NEAT1	65190125	G	T	aggtagcgaaccagtgatCACCTTGAGCGCTGTCCGCGATCCCAAAAAGCACTGTTAAAGAGAAGCGGGGATACACTGGGGTCCTTGCGTGGGGGCCGCCTGGGATACCATGCACCGCCCGGGAGTCTCTCCGGGCAGGGTCGGGGAGGGACTTTTTTGCCGGTGGCCGTGGAGGAATCGTCCCGTTGAGCAATGACCCCGGTGACGCGGCTGAGGGCTATAAAAGCAAAAGTTGTGGCAAGTCCAGCCGCACGACGCTCTTCCGATCTTGGACATGCGTTAAcgactggagatcggaag	MUT	NEAT1_MUT_G_T_87_bc31591	TGGACATGCGTTA	3749	4183	3372	4172	5565	5094	10272	1	343	1410	1914	1209	44	6616	6469	7020	1694	1454	2425	3699	1046	7717
chr11	65190038	65190269	+	NEAT1	65190125	G	T	aggtagcgaaccagtgatCACCTTGAGCGCTGTCCGCGATCCCAAAAAGCACTGTTAAAGAGAAGCGGGGATACACTGGGGTCCTTGCGTGGGGGCCGCCTGGGATACCATGCACCGCCCGGGAGTCTCTCCGGGCAGGGTCGGGGAGGGACTTTTTTGCCGGTGGCCGTGGAGGAATCGTCCCGTTGAGCAATGACCCCGGTGACGCGGCTGAGGGCTATAAAAGCAAAAGTTGTGGCAAGTCCAGCCGCACGACGCTCTTCCGATCTTCGAGGCGAATAAAcgactggagatcggaag	MUT	NEAT1_MUT_G_T_87_bc10857	TCGAGGCGAATAA	602	892	675	794	1316	558	3172	0	44	162	563	135	37	2037	3691	1835	373	292	206	794	302	1936
chr11	65190038	65190269	+	NEAT1	65190125	G	T	aggtagcgaaccagtgatCACCTTGAGCGCTGTCCGCGATCCCAAAAAGCACTGTTAAAGAGAAGCGGGGATACACTGGGGTCCTTGCGTGGGGGCCGCCTGGGATACCATGCACCGCCCGGGAGTCTCTCCGGGCAGGGTCGGGGAGGGACTTTTTTGCCGGTGGCCGTGGAGGAATCGTCCCGTTGAGCAATGACCCCGGTGACGCGGCTGAGGGCTATAAAAGCAAAAGTTGTGGCAAGTCCAGCCGCACGACGCTCTTCCGATCTGACTGGACTCCAAAcgactggagatcggaag	MUT	NEAT1_MUT_G_T_87_bc9597	GACTGGACTCCAA	3487	4680	3810	5297	5725	2845	11786	2	270	965	1681	796	66	7128	7297	8247	1918	1343	1644	3557	1447	7597
chr11	65190038	65190269	+	NEAT1	65190126	A	C	aggtagcgaaccagtgatCACCTTGAGCGCTGTCCGCGATCCCAAAAAGCACTGTTAAAGAGAAGCGGGGATACACTGGGGTCCTTGCGTGGGGGCCGCCTGGGAGCCCATGCACCGCCCGGGAGTCTCTCCGGGCAGGGTCGGGGAGGGACTTTTTTGCCGGTGGCCGTGGAGGAATCGTCCCGTTGAGCAATGACCCCGGTGACGCGGCTGAGGGCTATAAAAGCAAAAGTTGTGGCAAGTCCAGCCGCACGACGCTCTTCCGATCTTGCGTTATCTTGGAcgactggagatcggaag	MUT	NEAT1_MUT_A_C_88_bc39434	TGCGTTATCTTGG	3223	4583	3556	4995	6227	3419	13025	6	996	5835	7209	3243	42	6543	7194	6516	1697	1700	1875	3233	1789	7697
chr11	65190038	65190269	+	NEAT1	65190126	A	C	aggtagcgaaccagtgatCACCTTGAGCGCTGTCCGCGATCCCAAAAAGCACTGTTAAAGAGAAGCGGGGATACACTGGGGTCCTTGCGTGGGGGCCGCCTGGGAGCCCATGCACCGCCCGGGAGTCTCTCCGGGCAGGGTCGGGGAGGGACTTTTTTGCCGGTGGCCGTGGAGGAATCGTCCCGTTGAGCAATGACCCCGGTGACGCGGCTGAGGGCTATAAAAGCAAAAGTTGTGGCAAGTCCAGCCGCACGACGCTCTTCCGATCTCGTTCTTATCAGGAcgactggagatcggaag	MUT	NEAT1_MUT_A_C_88_bc34435	CGTTCTTATCAGG	3190	3357	2591	2867	4211	2105	8087	2	324	1344	1806	1115	51	4733	3650	4274	1860	1040	1295	2595	1561	5124
chr11	65190038	65190269	+	NEAT1	65190126	A	C	aggtagcgaaccagtgatCACCTTGAGCGCTGTCCGCGATCCCAAAAAGCACTGTTAAAGAGAAGCGGGGATACACTGGGGTCCTTGCGTGGGGGCCGCCTGGGAGCCCATGCACCGCCCGGGAGTCTCTCCGGGCAGGGTCGGGGAGGGACTTTTTTGCCGGTGGCCGTGGAGGAATCGTCCCGTTGAGCAATGACCCCGGTGACGCGGCTGAGGGCTATAAAAGCAAAAGTTGTGGCAAGTCCAGCCGCACGACGCTCTTCCGATCTTGGAGGCATTGTAAcgactggagatcggaag	MUT	NEAT1_MUT_A_C_88_bc29081	TGGAGGCATTGTA	4754	4899	4761	5437	6811	3185	13944	3	395	1412	2462	1191	64	9282	9297	10150	2558	1825	2011	4835	1205	10297
chr11	65190038	65190269	+	NEAT1	65190126	A	G	aggtagcgaaccagtgatCACCTTGAGCGCTGTCCGCGATCCCAAAAAGCACTGTTAAAGAGAAGCGGGGATACACTGGGGTCCTTGCGTGGGGGCCGCCTGGGAGGCCATGCACCGCCCGGGAGTCTCTCCGGGCAGGGTCGGGGAGGGACTTTTTTGCCGGTGGCCGTGGAGGAATCGTCCCGTTGAGCAATGACCCCGGTGACGCGGCTGAGGGCTATAAAAGCAAAAGTTGTGGCAAGTCCAGCCGCACGACGCTCTTCCGATCTTTCGTTAGTAGCCAcgactggagatcggaag	MUT	NEAT1_MUT_A_G_88_bc48889	TTCGTTAGTAGCC	7921	9303	7397	8566	10611	5963	18016	4	624	2321	3420	2024	56	11382	12869	14503	3804	2674	3594	6218	3109	14468
chr11	65190038	65190269	+	NEAT1	65190126	A	G	aggtagcgaaccagtgatCACCTTGAGCGCTGTCCGCGATCCCAAAAAGCACTGTTAAAGAGAAGCGGGGATACACTGGGGTCCTTGCGTGGGGGCCGCCTGGGAGGCCATGCACCGCCCGGGAGTCTCTCCGGGCAGGGTCGGGGAGGGACTTTTTTGCCGGTGGCCGTGGAGGAATCGTCCCGTTGAGCAATGACCCCGGTGACGCGGCTGAGGGCTATAAAAGCAAAAGTTGTGGCAAGTCCAGCCGCACGACGCTCTTCCGATCTGGAGTGTCTGTTCAcgactggagatcggaag	MUT	NEAT1_MUT_A_G_88_bc52728	GGAGTGTCTGTTC	4361	5113	4448	5658	7252	3055	12739	3	336	1120	2077	1005	49	8155	7044	8870	1952	1383	1560	3773	648	7433
chr11	65190038	65190269	+	NEAT1	65190126	A	G	aggtagcgaaccagtgatCACCTTGAGCGCTGTCCGCGATCCCAAAAAGCACTGTTAAAGAGAAGCGGGGATACACTGGGGTCCTTGCGTGGGGGCCGCCTGGGAGGCCATGCACCGCCCGGGAGTCTCTCCGGGCAGGGTCGGGGAGGGACTTTTTTGCCGGTGGCCGTGGAGGAATCGTCCCGTTGAGCAATGACCCCGGTGACGCGGCTGAGGGCTATAAAAGCAAAAGTTGTGGCAAGTCCAGCCGCACGACGCTCTTCCGATCTCAGCGATACCTTCAcgactggagatcggaag	MUT	NEAT1_MUT_A_G_88_bc52902	CAGCGATACCTTC	1884	2392	2069	2264	3286	1531	4652	1	133	640	811	392	7	3953	2970	4624	427	655	732	1379	499	3038
chr11	65190038	65190269	+	NEAT1	65190126	A	T	aggtagcgaaccagtgatCACCTTGAGCGCTGTCCGCGATCCCAAAAAGCACTGTTAAAGAGAAGCGGGGATACACTGGGGTCCTTGCGTGGGGGCCGCCTGGGAGTCCATGCACCGCCCGGGAGTCTCTCCGGGCAGGGTCGGGGAGGGACTTTTTTGCCGGTGGCCGTGGAGGAATCGTCCCGTTGAGCAATGACCCCGGTGACGCGGCTGAGGGCTATAAAAGCAAAAGTTGTGGCAAGTCCAGCCGCACGACGCTCTTCCGATCTGAGAGGCGTAGAAAcgactggagatcggaag	MUT	NEAT1_MUT_A_T_88_bc1472	GAGAGGCGTAGAA	1581	3162	2395	2644	3501	1327	3494	0	145	609	973	395	7	4505	3790	4904	662	597	852	1847	680	3465
chr11	65190038	65190269	+	NEAT1	65190126	A	T	aggtagcgaaccagtgatCACCTTGAGCGCTGTCCGCGATCCCAAAAAGCACTGTTAAAGAGAAGCGGGGATACACTGGGGTCCTTGCGTGGGGGCCGCCTGGGAGTCCATGCACCGCCCGGGAGTCTCTCCGGGCAGGGTCGGGGAGGGACTTTTTTGCCGGTGGCCGTGGAGGAATCGTCCCGTTGAGCAATGACCCCGGTGACGCGGCTGAGGGCTATAAAAGCAAAAGTTGTGGCAAGTCCAGCCGCACGACGCTCTTCCGATCTGATCTGCCGTCAAAcgactggagatcggaag	MUT	NEAT1_MUT_A_T_88_bc10229	GATCTGCCGTCAA	4887	6742	4947	6069	7693	3687	16958	3	495	1601	2568	1176	43	8903	9085	9082	3086	2220	2236	4837	1240	10955
chr11	65190038	65190269	+	NEAT1	65190126	A	T	aggtagcgaaccagtgatCACCTTGAGCGCTGTCCGCGATCCCAAAAAGCACTGTTAAAGAGAAGCGGGGATACACTGGGGTCCTTGCGTGGGGGCCGCCTGGGAGTCCATGCACCGCCCGGGAGTCTCTCCGGGCAGGGTCGGGGAGGGACTTTTTTGCCGGTGGCCGTGGAGGAATCGTCCCGTTGAGCAATGACCCCGGTGACGCGGCTGAGGGCTATAAAAGCAAAAGTTGTGGCAAGTCCAGCCGCACGACGCTCTTCCGATCTCGATCCGCTCTAAAcgactggagatcggaag	MUT	NEAT1_MUT_A_T_88_bc13545	CGATCCGCTCTAA	1944	2212	1653	1872	2316	1328	5999	0	174	650	948	460	44	2435	2563	2302	984	802	534	1640	482	3724
chr11	65190038	65190269	+	NEAT1	65190127	C	A	aggtagcgaaccagtgatCACCTTGAGCGCTGTCCGCGATCCCAAAAAGCACTGTTAAAGAGAAGCGGGGATACACTGGGGTCCTTGCGTGGGGGCCGCCTGGGAGAACATGCACCGCCCGGGAGTCTCTCCGGGCAGGGTCGGGGAGGGACTTTTTTGCCGGTGGCCGTGGAGGAATCGTCCCGTTGAGCAATGACCCCGGTGACGCGGCTGAGGGCTATAAAAGCAAAAGTTGTGGCAAGTCCAGCCGCACGACGCTCTTCCGATCTAACCGGTGTTAGAAcgactggagatcggaag	MUT	NEAT1_MUT_C_A_89_bc15383	AACCGGTGTTAGA	2772	2891	2336	2916	3696	1788	6937	4	206	597	1045	476	25	4408	8139	4364	1008	1108	852	2460	1063	5380
chr11	65190038	65190269	+	NEAT1	65190127	C	A	aggtagcgaaccagtgatCACCTTGAGCGCTGTCCGCGATCCCAAAAAGCACTGTTAAAGAGAAGCGGGGATACACTGGGGTCCTTGCGTGGGGGCCGCCTGGGAGAACATGCACCGCCCGGGAGTCTCTCCGGGCAGGGTCGGGGAGGGACTTTTTTGCCGGTGGCCGTGGAGGAATCGTCCCGTTGAGCAATGACCCCGGTGACGCGGCTGAGGGCTATAAAAGCAAAAGTTGTGGCAAGTCCAGCCGCACGACGCTCTTCCGATCTAATAGCCGTTCAGAcgactggagatcggaag	MUT	NEAT1_MUT_C_A_89_bc33296	AATAGCCGTTCAG	2544	2536	2005	2321	2832	1415	6879	2	125	442	837	548	36	3428	3633	4183	1639	1195	682	2673	513	5959
chr11	65190038	65190269	+	NEAT1	65190127	C	A	aggtagcgaaccagtgatCACCTTGAGCGCTGTCCGCGATCCCAAAAAGCACTGTTAAAGAGAAGCGGGGATACACTGGGGTCCTTGCGTGGGGGCCGCCTGGGAGAACATGCACCGCCCGGGAGTCTCTCCGGGCAGGGTCGGGGAGGGACTTTTTTGCCGGTGGCCGTGGAGGAATCGTCCCGTTGAGCAATGACCCCGGTGACGCGGCTGAGGGCTATAAAAGCAAAAGTTGTGGCAAGTCCAGCCGCACGACGCTCTTCCGATCTAACGATACACCGAAcgactggagatcggaag	MUT	NEAT1_MUT_C_A_89_bc17815	AACGATACACCGA	4312	5177	4064	4737	5610	3780	14563	2	437	1644	2273	1505	39	7113	8530	7224	2497	1531	2076	3785	1071	7674
chr11	65190038	65190269	+	NEAT1	65190127	C	G	aggtagcgaaccagtgatCACCTTGAGCGCTGTCCGCGATCCCAAAAAGCACTGTTAAAGAGAAGCGGGGATACACTGGGGTCCTTGCGTGGGGGCCGCCTGGGAGAGCATGCACCGCCCGGGAGTCTCTCCGGGCAGGGTCGGGGAGGGACTTTTTTGCCGGTGGCCGTGGAGGAATCGTCCCGTTGAGCAATGACCCCGGTGACGCGGCTGAGGGCTATAAAAGCAAAAGTTGTGGCAAGTCCAGCCGCACGACGCTCTTCCGATCTGTACCATCGATTCAcgactggagatcggaag	MUT	NEAT1_MUT_C_G_89_bc52274	GTACCATCGATTC	3079	3817	3059	3099	4202	2893	10305	4	435	1796	2103	1480	71	4059	3507	4461	1435	1088	1307	2392	925	5716
chr11	65190038	65190269	+	NEAT1	65190127	C	G	aggtagcgaaccagtgatCACCTTGAGCGCTGTCCGCGATCCCAAAAAGCACTGTTAAAGAGAAGCGGGGATACACTGGGGTCCTTGCGTGGGGGCCGCCTGGGAGAGCATGCACCGCCCGGGAGTCTCTCCGGGCAGGGTCGGGGAGGGACTTTTTTGCCGGTGGCCGTGGAGGAATCGTCCCGTTGAGCAATGACCCCGGTGACGCGGCTGAGGGCTATAAAAGCAAAAGTTGTGGCAAGTCCAGCCGCACGACGCTCTTCCGATCTCCAGTGTATTGAGAcgactggagatcggaag	MUT	NEAT1_MUT_C_G_89_bc32719	CCAGTGTATTGAG	0	0	0	0	0	0	0	0	0	0	0	0	0	0	0	0	0	0	0	0	0	0
chr11	65190038	65190269	+	NEAT1	65190127	C	G	aggtagcgaaccagtgatCACCTTGAGCGCTGTCCGCGATCCCAAAAAGCACTGTTAAAGAGAAGCGGGGATACACTGGGGTCCTTGCGTGGGGGCCGCCTGGGAGAGCATGCACCGCCCGGGAGTCTCTCCGGGCAGGGTCGGGGAGGGACTTTTTTGCCGGTGGCCGTGGAGGAATCGTCCCGTTGAGCAATGACCCCGGTGACGCGGCTGAGGGCTATAAAAGCAAAAGTTGTGGCAAGTCCAGCCGCACGACGCTCTTCCGATCTAATAGCCACATCGAcgactggagatcggaag	MUT	NEAT1_MUT_C_G_89_bc41723	AATAGCCACATCG	5513	5356	5098	5444	8158	3808	20247	6	441	1576	2853	1292	86	10574	10583	13207	3142	2178	2048	6350	1523	12991
chr11	65190038	65190269	+	NEAT1	65190127	C	T	aggtagcgaaccagtgatCACCTTGAGCGCTGTCCGCGATCCCAAAAAGCACTGTTAAAGAGAAGCGGGGATACACTGGGGTCCTTGCGTGGGGGCCGCCTGGGAGATCATGCACCGCCCGGGAGTCTCTCCGGGCAGGGTCGGGGAGGGACTTTTTTGCCGGTGGCCGTGGAGGAATCGTCCCGTTGAGCAATGACCCCGGTGACGCGGCTGAGGGCTATAAAAGCAAAAGTTGTGGCAAGTCCAGCCGCACGACGCTCTTCCGATCTTAACCTAGGTGTGAcgactggagatcggaag	MUT	NEAT1_MUT_C_T_89_bc43549	TAACCTAGGTGTG	4700	4983	4140	4746	6433	4129	19417	0	505	2130	3029	1483	93	8753	8869	9815	2821	2108	2613	5010	1168	10718
chr11	65190038	65190269	+	NEAT1	65190127	C	T	aggtagcgaaccagtgatCACCTTGAGCGCTGTCCGCGATCCCAAAAAGCACTGTTAAAGAGAAGCGGGGATACACTGGGGTCCTTGCGTGGGGGCCGCCTGGGAGATCATGCACCGCCCGGGAGTCTCTCCGGGCAGGGTCGGGGAGGGACTTTTTTGCCGGTGGCCGTGGAGGAATCGTCCCGTTGAGCAATGACCCCGGTGACGCGGCTGAGGGCTATAAAAGCAAAAGTTGTGGCAAGTCCAGCCGCACGACGCTCTTCCGATCTGTGGAGAACATGGAcgactggagatcggaag	MUT	NEAT1_MUT_C_T_89_bc37238	GTGGAGAACATGG	3611	3654	4126	4554	5099	4209	8979	2	353	1371	1958	1284	58	4942	5911	6678	1143	979	1500	2624	653	4801
chr11	65190038	65190269	+	NEAT1	65190127	C	T	aggtagcgaaccagtgatCACCTTGAGCGCTGTCCGCGATCCCAAAAAGCACTGTTAAAGAGAAGCGGGGATACACTGGGGTCCTTGCGTGGGGGCCGCCTGGGAGATCATGCACCGCCCGGGAGTCTCTCCGGGCAGGGTCGGGGAGGGACTTTTTTGCCGGTGGCCGTGGAGGAATCGTCCCGTTGAGCAATGACCCCGGTGACGCGGCTGAGGGCTATAAAAGCAAAAGTTGTGGCAAGTCCAGCCGCACGACGCTCTTCCGATCTTGACGTAAGCGCAAcgactggagatcggaag	MUT	NEAT1_MUT_C_T_89_bc22627	TGACGTAAGCGCA	4826	7326	4585	6725	8944	4232	13133	4	491	2280	3000	1524	44	7833	6432	6846	1796	1391	1435	2974	908	7584
chr11	65190038	65190269	+	NEAT1	65190128	C	A	aggtagcgaaccagtgatCACCTTGAGCGCTGTCCGCGATCCCAAAAAGCACTGTTAAAGAGAAGCGGGGATACACTGGGGTCCTTGCGTGGGGGCCGCCTGGGAGACAATGCACCGCCCGGGAGTCTCTCCGGGCAGGGTCGGGGAGGGACTTTTTTGCCGGTGGCCGTGGAGGAATCGTCCCGTTGAGCAATGACCCCGGTGACGCGGCTGAGGGCTATAAAAGCAAAAGTTGTGGCAAGTCCAGCCGCACGACGCTCTTCCGATCTGACGGTGTAATGTAcgactggagatcggaag	MUT	NEAT1_MUT_C_A_90_bc53986	GACGGTGTAATGT	7842	10138	7614	6791	9506	7064	15865	3	1138	5051	5554	3589	114	9723	10399	9351	2676	2188	4462	5455	2491	9020
chr11	65190038	65190269	+	NEAT1	65190128	C	A	aggtagcgaaccagtgatCACCTTGAGCGCTGTCCGCGATCCCAAAAAGCACTGTTAAAGAGAAGCGGGGATACACTGGGGTCCTTGCGTGGGGGCCGCCTGGGAGACAATGCACCGCCCGGGAGTCTCTCCGGGCAGGGTCGGGGAGGGACTTTTTTGCCGGTGGCCGTGGAGGAATCGTCCCGTTGAGCAATGACCCCGGTGACGCGGCTGAGGGCTATAAAAGCAAAAGTTGTGGCAAGTCCAGCCGCACGACGCTCTTCCGATCTCACACGAATGCAAAcgactggagatcggaag	MUT	NEAT1_MUT_C_A_90_bc8279	CACACGAATGCAA	992	763	968	1234	1452	744	3106	1	89	352	518	264	43	2247	1835	1957	458	449	320	860	154	2054
chr11	65190038	65190269	+	NEAT1	65190128	C	A	aggtagcgaaccagtgatCACCTTGAGCGCTGTCCGCGATCCCAAAAAGCACTGTTAAAGAGAAGCGGGGATACACTGGGGTCCTTGCGTGGGGGCCGCCTGGGAGACAATGCACCGCCCGGGAGTCTCTCCGGGCAGGGTCGGGGAGGGACTTTTTTGCCGGTGGCCGTGGAGGAATCGTCCCGTTGAGCAATGACCCCGGTGACGCGGCTGAGGGCTATAAAAGCAAAAGTTGTGGCAAGTCCAGCCGCACGACGCTCTTCCGATCTGCCAATTCAACCTAcgactggagatcggaag	MUT	NEAT1_MUT_C_A_90_bc54859	GCCAATTCAACCT	2230	2190	2104	2602	3527	1646	6605	0	132	368	868	395	36	3282	2633	4117	900	2659	653	1853	305	4589
chr11	65190038	65190269	+	NEAT1	65190128	C	G	aggtagcgaaccagtgatCACCTTGAGCGCTGTCCGCGATCCCAAAAAGCACTGTTAAAGAGAAGCGGGGATACACTGGGGTCCTTGCGTGGGGGCCGCCTGGGAGACGATGCACCGCCCGGGAGTCTCTCCGGGCAGGGTCGGGGAGGGACTTTTTTGCCGGTGGCCGTGGAGGAATCGTCCCGTTGAGCAATGACCCCGGTGACGCGGCTGAGGGCTATAAAAGCAAAAGTTGTGGCAAGTCCAGCCGCACGACGCTCTTCCGATCTTATGCGGACTTGGAcgactggagatcggaag	MUT	NEAT1_MUT_C_G_90_bc39312	TATGCGGACTTGG	1719	2101	1630	2145	2378	2238	4252	0	145	918	1103	777	7	2850	2532	3289	813	630	1366	1571	643	3619
chr11	65190038	65190269	+	NEAT1	65190128	C	G	aggtagcgaaccagtgatCACCTTGAGCGCTGTCCGCGATCCCAAAAAGCACTGTTAAAGAGAAGCGGGGATACACTGGGGTCCTTGCGTGGGGGCCGCCTGGGAGACGATGCACCGCCCGGGAGTCTCTCCGGGCAGGGTCGGGGAGGGACTTTTTTGCCGGTGGCCGTGGAGGAATCGTCCCGTTGAGCAATGACCCCGGTGACGCGGCTGAGGGCTATAAAAGCAAAAGTTGTGGCAAGTCCAGCCGCACGACGCTCTTCCGATCTTCCTCTCACTGAAAcgactggagatcggaag	MUT	NEAT1_MUT_C_G_90_bc5286	TCCTCTCACTGAA	3096	3303	2890	3119	4021	2669	7888	2	257	746	1269	734	30	4567	6999	4518	1415	1135	1363	2843	915	5585
chr11	65190038	65190269	+	NEAT1	65190128	C	G	aggtagcgaaccagtgatCACCTTGAGCGCTGTCCGCGATCCCAAAAAGCACTGTTAAAGAGAAGCGGGGATACACTGGGGTCCTTGCGTGGGGGCCGCCTGGGAGACGATGCACCGCCCGGGAGTCTCTCCGGGCAGGGTCGGGGAGGGACTTTTTTGCCGGTGGCCGTGGAGGAATCGTCCCGTTGAGCAATGACCCCGGTGACGCGGCTGAGGGCTATAAAAGCAAAAGTTGTGGCAAGTCCAGCCGCACGACGCTCTTCCGATCTCTCAGAAGACCACAcgactggagatcggaag	MUT	NEAT1_MUT_C_G_90_bc46603	CTCAGAAGACCAC	1538	2057	1824	2345	2788	1549	4867	1	119	425	790	478	25	3487	2998	3218	782	500	766	1297	349	2942
chr11	65190038	65190269	+	NEAT1	65190128	C	T	aggtagcgaaccagtgatCACCTTGAGCGCTGTCCGCGATCCCAAAAAGCACTGTTAAAGAGAAGCGGGGATACACTGGGGTCCTTGCGTGGGGGCCGCCTGGGAGACTATGCACCGCCCGGGAGTCTCTCCGGGCAGGGTCGGGGAGGGACTTTTTTGCCGGTGGCCGTGGAGGAATCGTCCCGTTGAGCAATGACCCCGGTGACGCGGCTGAGGGCTATAAAAGCAAAAGTTGTGGCAAGTCCAGCCGCACGACGCTCTTCCGATCTCTACAGCATGTCTAcgactggagatcggaag	MUT	NEAT1_MUT_C_T_90_bc55464	CTACAGCATGTCT	2421	2596	2225	2573	3580	1744	7009	2	528	3696	5873	2079	32	4273	5136	4444	1268	737	1139	2004	1017	4402
chr11	65190038	65190269	+	NEAT1	65190128	C	T	aggtagcgaaccagtgatCACCTTGAGCGCTGTCCGCGATCCCAAAAAGCACTGTTAAAGAGAAGCGGGGATACACTGGGGTCCTTGCGTGGGGGCCGCCTGGGAGACTATGCACCGCCCGGGAGTCTCTCCGGGCAGGGTCGGGGAGGGACTTTTTTGCCGGTGGCCGTGGAGGAATCGTCCCGTTGAGCAATGACCCCGGTGACGCGGCTGAGGGCTATAAAAGCAAAAGTTGTGGCAAGTCCAGCCGCACGACGCTCTTCCGATCTCGCATTACAACAGAcgactggagatcggaag	MUT	NEAT1_MUT_C_T_90_bc32812	CGCATTACAACAG	5063	6796	4864	4498	6477	5420	6580	2	784	3648	4000	3537	59	4100	4134	4857	1051	1053	2419	2313	1333	3760
chr11	65190038	65190269	+	NEAT1	65190128	C	T	aggtagcgaaccagtgatCACCTTGAGCGCTGTCCGCGATCCCAAAAAGCACTGTTAAAGAGAAGCGGGGATACACTGGGGTCCTTGCGTGGGGGCCGCCTGGGAGACTATGCACCGCCCGGGAGTCTCTCCGGGCAGGGTCGGGGAGGGACTTTTTTGCCGGTGGCCGTGGAGGAATCGTCCCGTTGAGCAATGACCCCGGTGACGCGGCTGAGGGCTATAAAAGCAAAAGTTGTGGCAAGTCCAGCCGCACGACGCTCTTCCGATCTGGAGAATGACACCAcgactggagatcggaag	MUT	NEAT1_MUT_C_T_90_bc48390	GGAGAATGACACC	6013	5598	5394	6804	9213	4901	18525	11	570	1871	2995	1604	142	10613	12226	14071	2652	1948	4349	5514	1578	10076
chr11	65190038	65190269	+	NEAT1	65190129	A	C	aggtagcgaaccagtgatCACCTTGAGCGCTGTCCGCGATCCCAAAAAGCACTGTTAAAGAGAAGCGGGGATACACTGGGGTCCTTGCGTGGGGGCCGCCTGGGAGACCCTGCACCGCCCGGGAGTCTCTCCGGGCAGGGTCGGGGAGGGACTTTTTTGCCGGTGGCCGTGGAGGAATCGTCCCGTTGAGCAATGACCCCGGTGACGCGGCTGAGGGCTATAAAAGCAAAAGTTGTGGCAAGTCCAGCCGCACGACGCTCTTCCGATCTGCAACTTGGAGTTAcgactggagatcggaag	MUT	NEAT1_MUT_A_C_91_bc56039	GCAACTTGGAGTT	2859	3311	2982	3766	4008	2008	8307	0	228	867	1505	835	28	5320	5487	5947	1402	975	1540	2231	1064	5501
chr11	65190038	65190269	+	NEAT1	65190129	A	C	aggtagcgaaccagtgatCACCTTGAGCGCTGTCCGCGATCCCAAAAAGCACTGTTAAAGAGAAGCGGGGATACACTGGGGTCCTTGCGTGGGGGCCGCCTGGGAGACCCTGCACCGCCCGGGAGTCTCTCCGGGCAGGGTCGGGGAGGGACTTTTTTGCCGGTGGCCGTGGAGGAATCGTCCCGTTGAGCAATGACCCCGGTGACGCGGCTGAGGGCTATAAAAGCAAAAGTTGTGGCAAGTCCAGCCGCACGACGCTCTTCCGATCTAGGATCGTACCTTAcgactggagatcggaag	MUT	NEAT1_MUT_A_C_91_bc57180	AGGATCGTACCTT	3790	4508	3420	4801	5794	2911	8892	4	284	1104	1717	976	53	5849	7653	6443	1236	1359	1584	3376	1396	6250
chr11	65190038	65190269	+	NEAT1	65190129	A	C	aggtagcgaaccagtgatCACCTTGAGCGCTGTCCGCGATCCCAAAAAGCACTGTTAAAGAGAAGCGGGGATACACTGGGGTCCTTGCGTGGGGGCCGCCTGGGAGACCCTGCACCGCCCGGGAGTCTCTCCGGGCAGGGTCGGGGAGGGACTTTTTTGCCGGTGGCCGTGGAGGAATCGTCCCGTTGAGCAATGACCCCGGTGACGCGGCTGAGGGCTATAAAAGCAAAAGTTGTGGCAAGTCCAGCCGCACGACGCTCTTCCGATCTACATCACCTAGGCAcgactggagatcggaag	MUT	NEAT1_MUT_A_C_91_bc47191	ACATCACCTAGGC	1210	1957	1258	1971	2111	1127	3783	0	97	186	401	175	33	2230	2774	2334	517	393	442	1174	347	3051
chr11	65190038	65190269	+	NEAT1	65190129	A	G	aggtagcgaaccagtgatCACCTTGAGCGCTGTCCGCGATCCCAAAAAGCACTGTTAAAGAGAAGCGGGGATACACTGGGGTCCTTGCGTGGGGGCCGCCTGGGAGACCGTGCACCGCCCGGGAGTCTCTCCGGGCAGGGTCGGGGAGGGACTTTTTTGCCGGTGGCCGTGGAGGAATCGTCCCGTTGAGCAATGACCCCGGTGACGCGGCTGAGGGCTATAAAAGCAAAAGTTGTGGCAAGTCCAGCCGCACGACGCTCTTCCGATCTCGCTCGGTAGTAAAcgactggagatcggaag	MUT	NEAT1_MUT_A_G_91_bc11752	CGCTCGGTAGTAA	2348	3168	2077	2782	3546	3377	4505	2	358	1518	1900	1182	21	2660	2890	2650	750	920	848	1488	663	3167
chr11	65190038	65190269	+	NEAT1	65190129	A	G	aggtagcgaaccagtgatCACCTTGAGCGCTGTCCGCGATCCCAAAAAGCACTGTTAAAGAGAAGCGGGGATACACTGGGGTCCTTGCGTGGGGGCCGCCTGGGAGACCGTGCACCGCCCGGGAGTCTCTCCGGGCAGGGTCGGGGAGGGACTTTTTTGCCGGTGGCCGTGGAGGAATCGTCCCGTTGAGCAATGACCCCGGTGACGCGGCTGAGGGCTATAAAAGCAAAAGTTGTGGCAAGTCCAGCCGCACGACGCTCTTCCGATCTCGTAGAAGTCCTGAcgactggagatcggaag	MUT	NEAT1_MUT_A_G_91_bc44669	CGTAGAAGTCCTG	1103	1472	1185	980	1038	779	1669	0	167	817	801	460	0	747	610	773	103	239	231	503	285	1068
chr11	65190038	65190269	+	NEAT1	65190129	A	G	aggtagcgaaccagtgatCACCTTGAGCGCTGTCCGCGATCCCAAAAAGCACTGTTAAAGAGAAGCGGGGATACACTGGGGTCCTTGCGTGGGGGCCGCCTGGGAGACCGTGCACCGCCCGGGAGTCTCTCCGGGCAGGGTCGGGGAGGGACTTTTTTGCCGGTGGCCGTGGAGGAATCGTCCCGTTGAGCAATGACCCCGGTGACGCGGCTGAGGGCTATAAAAGCAAAAGTTGTGGCAAGTCCAGCCGCACGACGCTCTTCCGATCTTTCACCTTGTCGAAcgactggagatcggaag	MUT	NEAT1_MUT_A_G_91_bc18409	TTCACCTTGTCGA	2614	2783	2229	2812	3485	2169	8990	2	163	586	939	548	33	3837	4096	4923	1380	873	870	2543	920	5576
chr11	65190038	65190269	+	NEAT1	65190129	A	T	aggtagcgaaccagtgatCACCTTGAGCGCTGTCCGCGATCCCAAAAAGCACTGTTAAAGAGAAGCGGGGATACACTGGGGTCCTTGCGTGGGGGCCGCCTGGGAGACCTTGCACCGCCCGGGAGTCTCTCCGGGCAGGGTCGGGGAGGGACTTTTTTGCCGGTGGCCGTGGAGGAATCGTCCCGTTGAGCAATGACCCCGGTGACGCGGCTGAGGGCTATAAAAGCAAAAGTTGTGGCAAGTCCAGCCGCACGACGCTCTTCCGATCTACCGGCTACGATAAcgactggagatcggaag	MUT	NEAT1_MUT_A_T_91_bc26874	ACCGGCTACGATA	2554	1804	1845	2040	3120	2133	7256	1	243	802	1281	709	2	3998	7206	4320	1132	793	877	1637	332	4717
chr11	65190038	65190269	+	NEAT1	65190129	A	T	aggtagcgaaccagtgatCACCTTGAGCGCTGTCCGCGATCCCAAAAAGCACTGTTAAAGAGAAGCGGGGATACACTGGGGTCCTTGCGTGGGGGCCGCCTGGGAGACCTTGCACCGCCCGGGAGTCTCTCCGGGCAGGGTCGGGGAGGGACTTTTTTGCCGGTGGCCGTGGAGGAATCGTCCCGTTGAGCAATGACCCCGGTGACGCGGCTGAGGGCTATAAAAGCAAAAGTTGTGGCAAGTCCAGCCGCACGACGCTCTTCCGATCTCGAACCTCTTGTAAcgactggagatcggaag	MUT	NEAT1_MUT_A_T_91_bc29157	CGAACCTCTTGTA	1386	1318	1787	1821	2382	1158	6829	0	155	508	849	425	15	3211	2977	2821	1022	804	805	1541	633	3906
chr11	65190038	65190269	+	NEAT1	65190129	A	T	aggtagcgaaccagtgatCACCTTGAGCGCTGTCCGCGATCCCAAAAAGCACTGTTAAAGAGAAGCGGGGATACACTGGGGTCCTTGCGTGGGGGCCGCCTGGGAGACCTTGCACCGCCCGGGAGTCTCTCCGGGCAGGGTCGGGGAGGGACTTTTTTGCCGGTGGCCGTGGAGGAATCGTCCCGTTGAGCAATGACCCCGGTGACGCGGCTGAGGGCTATAAAAGCAAAAGTTGTGGCAAGTCCAGCCGCACGACGCTCTTCCGATCTCATGAGTTGTGCAAcgactggagatcggaag	MUT	NEAT1_MUT_A_T_91_bc23126	CATGAGTTGTGCA	923	1075	883	1188	1605	861	2916	0	72	260	433	245	5	1770	1508	1874	378	330	438	769	298	2100
chr11	65190038	65190269	+	NEAT1	65190130	T	A	aggtagcgaaccagtgatCACCTTGAGCGCTGTCCGCGATCCCAAAAAGCACTGTTAAAGAGAAGCGGGGATACACTGGGGTCCTTGCGTGGGGGCCGCCTGGGAGACCAAGCACCGCCCGGGAGTCTCTCCGGGCAGGGTCGGGGAGGGACTTTTTTGCCGGTGGCCGTGGAGGAATCGTCCCGTTGAGCAATGACCCCGGTGACGCGGCTGAGGGCTATAAAAGCAAAAGTTGTGGCAAGTCCAGCCGCACGACGCTCTTCCGATCTGATGAAGAGACACAcgactggagatcggaag	MUT	NEAT1_MUT_T_A_92_bc46487	GATGAAGAGACAC	6907	8259	6956	8283	12363	5754	13683	6	501	1724	3438	1671	20	14379	15788	17474	2434	1642	4112	4555	1988	8070
chr11	65190038	65190269	+	NEAT1	65190130	T	A	aggtagcgaaccagtgatCACCTTGAGCGCTGTCCGCGATCCCAAAAAGCACTGTTAAAGAGAAGCGGGGATACACTGGGGTCCTTGCGTGGGGGCCGCCTGGGAGACCAAGCACCGCCCGGGAGTCTCTCCGGGCAGGGTCGGGGAGGGACTTTTTTGCCGGTGGCCGTGGAGGAATCGTCCCGTTGAGCAATGACCCCGGTGACGCGGCTGAGGGCTATAAAAGCAAAAGTTGTGGCAAGTCCAGCCGCACGACGCTCTTCCGATCTTCCTTAGGAACGAAcgactggagatcggaag	MUT	NEAT1_MUT_T_A_92_bc16908	TCCTTAGGAACGA	4524	5174	4145	4634	6039	5738	12171	4	624	3533	4352	2740	84	6191	7336	6936	2094	1639	3080	4837	2272	7272
chr11	65190038	65190269	+	NEAT1	65190130	T	A	aggtagcgaaccagtgatCACCTTGAGCGCTGTCCGCGATCCCAAAAAGCACTGTTAAAGAGAAGCGGGGATACACTGGGGTCCTTGCGTGGGGGCCGCCTGGGAGACCAAGCACCGCCCGGGAGTCTCTCCGGGCAGGGTCGGGGAGGGACTTTTTTGCCGGTGGCCGTGGAGGAATCGTCCCGTTGAGCAATGACCCCGGTGACGCGGCTGAGGGCTATAAAAGCAAAAGTTGTGGCAAGTCCAGCCGCACGACGCTCTTCCGATCTTCCATTATGGTGGAcgactggagatcggaag	MUT	NEAT1_MUT_T_A_92_bc37970	TCCATTATGGTGG	3163	3485	2965	3104	4214	3268	8024	2	281	1236	1930	1138	20	3799	3894	4221	1681	1043	1537	2712	929	5723
chr11	65190038	65190269	+	NEAT1	65190130	T	C	aggtagcgaaccagtgatCACCTTGAGCGCTGTCCGCGATCCCAAAAAGCACTGTTAAAGAGAAGCGGGGATACACTGGGGTCCTTGCGTGGGGGCCGCCTGGGAGACCACGCACCGCCCGGGAGTCTCTCCGGGCAGGGTCGGGGAGGGACTTTTTTGCCGGTGGCCGTGGAGGAATCGTCCCGTTGAGCAATGACCCCGGTGACGCGGCTGAGGGCTATAAAAGCAAAAGTTGTGGCAAGTCCAGCCGCACGACGCTCTTCCGATCTCACGGAACATCTAAcgactggagatcggaag	MUT	NEAT1_MUT_T_C_92_bc30593	CACGGAACATCTA	3331	3761	3464	3778	5333	2434	10329	2	201	785	1420	604	31	7711	6726	7657	1210	1358	1410	3049	513	6082
chr11	65190038	65190269	+	NEAT1	65190130	T	C	aggtagcgaaccagtgatCACCTTGAGCGCTGTCCGCGATCCCAAAAAGCACTGTTAAAGAGAAGCGGGGATACACTGGGGTCCTTGCGTGGGGGCCGCCTGGGAGACCACGCACCGCCCGGGAGTCTCTCCGGGCAGGGTCGGGGAGGGACTTTTTTGCCGGTGGCCGTGGAGGAATCGTCCCGTTGAGCAATGACCCCGGTGACGCGGCTGAGGGCTATAAAAGCAAAAGTTGTGGCAAGTCCAGCCGCACGACGCTCTTCCGATCTAGGATCAGCCTAAAcgactggagatcggaag	MUT	NEAT1_MUT_T_C_92_bc13259	AGGATCAGCCTAA	5801	8421	5957	7383	9536	6141	16638	3	496	2143	3278	1696	37	10364	10579	11286	3172	2099	2944	5354	1353	10493
chr11	65190038	65190269	+	NEAT1	65190130	T	C	aggtagcgaaccagtgatCACCTTGAGCGCTGTCCGCGATCCCAAAAAGCACTGTTAAAGAGAAGCGGGGATACACTGGGGTCCTTGCGTGGGGGCCGCCTGGGAGACCACGCACCGCCCGGGAGTCTCTCCGGGCAGGGTCGGGGAGGGACTTTTTTGCCGGTGGCCGTGGAGGAATCGTCCCGTTGAGCAATGACCCCGGTGACGCGGCTGAGGGCTATAAAAGCAAAAGTTGTGGCAAGTCCAGCCGCACGACGCTCTTCCGATCTACTACTGAGCGTGAcgactggagatcggaag	MUT	NEAT1_MUT_T_C_92_bc43421	ACTACTGAGCGTG	3576	6525	3796	4673	6142	4338	8485	4	550	2744	2774	1719	72	4855	5467	5509	1376	1096	2425	3585	908	5477
chr11	65190038	65190269	+	NEAT1	65190130	T	G	aggtagcgaaccagtgatCACCTTGAGCGCTGTCCGCGATCCCAAAAAGCACTGTTAAAGAGAAGCGGGGATACACTGGGGTCCTTGCGTGGGGGCCGCCTGGGAGACCAGGCACCGCCCGGGAGTCTCTCCGGGCAGGGTCGGGGAGGGACTTTTTTGCCGGTGGCCGTGGAGGAATCGTCCCGTTGAGCAATGACCCCGGTGACGCGGCTGAGGGCTATAAAAGCAAAAGTTGTGGCAAGTCCAGCCGCACGACGCTCTTCCGATCTGGCACATAGACAAAcgactggagatcggaag	MUT	NEAT1_MUT_T_G_92_bc6157	GGCACATAGACAA	3265	3180	2787	3804	4808	2584	9724	2	217	636	1150	608	76	3370	3201	3938	1362	879	1468	2428	523	5334
chr11	65190038	65190269	+	NEAT1	65190130	T	G	aggtagcgaaccagtgatCACCTTGAGCGCTGTCCGCGATCCCAAAAAGCACTGTTAAAGAGAAGCGGGGATACACTGGGGTCCTTGCGTGGGGGCCGCCTGGGAGACCAGGCACCGCCCGGGAGTCTCTCCGGGCAGGGTCGGGGAGGGACTTTTTTGCCGGTGGCCGTGGAGGAATCGTCCCGTTGAGCAATGACCCCGGTGACGCGGCTGAGGGCTATAAAAGCAAAAGTTGTGGCAAGTCCAGCCGCACGACGCTCTTCCGATCTTGAACTTGGATGGAcgactggagatcggaag	MUT	NEAT1_MUT_T_G_92_bc37122	TGAACTTGGATGG	3905	5936	3407	3916	4698	2414	13940	2	350	1114	1831	862	55	7599	7449	6986	1782	1687	1992	4295	1198	8163
chr11	65190038	65190269	+	NEAT1	65190130	T	G	aggtagcgaaccagtgatCACCTTGAGCGCTGTCCGCGATCCCAAAAAGCACTGTTAAAGAGAAGCGGGGATACACTGGGGTCCTTGCGTGGGGGCCGCCTGGGAGACCAGGCACCGCCCGGGAGTCTCTCCGGGCAGGGTCGGGGAGGGACTTTTTTGCCGGTGGCCGTGGAGGAATCGTCCCGTTGAGCAATGACCCCGGTGACGCGGCTGAGGGCTATAAAAGCAAAAGTTGTGGCAAGTCCAGCCGCACGACGCTCTTCCGATCTTACTGAGTGGTGTAcgactggagatcggaag	MUT	NEAT1_MUT_T_G_92_bc54210	TACTGAGTGGTGT	6865	8748	5803	7901	9708	4761	11495	2	463	2297	3255	1971	100	10047	8054	10331	1821	1597	3271	4446	2148	7294
chr11	65190038	65190269	+	NEAT1	65190131	G	A	aggtagcgaaccagtgatCACCTTGAGCGCTGTCCGCGATCCCAAAAAGCACTGTTAAAGAGAAGCGGGGATACACTGGGGTCCTTGCGTGGGGGCCGCCTGGGAGACCATACACCGCCCGGGAGTCTCTCCGGGCAGGGTCGGGGAGGGACTTTTTTGCCGGTGGCCGTGGAGGAATCGTCCCGTTGAGCAATGACCCCGGTGACGCGGCTGAGGGCTATAAAAGCAAAAGTTGTGGCAAGTCCAGCCGCACGACGCTCTTCCGATCTCAGTAATTCGCGAAcgactggagatcggaag	MUT	NEAT1_MUT_G_A_93_bc17602	CAGTAATTCGCGA	259	386	353	339	464	461	734	0	78	291	392	182	0	453	548	522	87	78	608	649	115	554
chr11	65190038	65190269	+	NEAT1	65190131	G	A	aggtagcgaaccagtgatCACCTTGAGCGCTGTCCGCGATCCCAAAAAGCACTGTTAAAGAGAAGCGGGGATACACTGGGGTCCTTGCGTGGGGGCCGCCTGGGAGACCATACACCGCCCGGGAGTCTCTCCGGGCAGGGTCGGGGAGGGACTTTTTTGCCGGTGGCCGTGGAGGAATCGTCCCGTTGAGCAATGACCCCGGTGACGCGGCTGAGGGCTATAAAAGCAAAAGTTGTGGCAAGTCCAGCCGCACGACGCTCTTCCGATCTGGCTGATCATCTAAcgactggagatcggaag	MUT	NEAT1_MUT_G_A_93_bc30618	GGCTGATCATCTA	3672	4604	3840	4696	6442	3032	13008	2	349	1083	1866	966	28	10043	11847	7698	2057	1502	1712	3969	1040	7457
chr11	65190038	65190269	+	NEAT1	65190131	G	A	aggtagcgaaccagtgatCACCTTGAGCGCTGTCCGCGATCCCAAAAAGCACTGTTAAAGAGAAGCGGGGATACACTGGGGTCCTTGCGTGGGGGCCGCCTGGGAGACCATACACCGCCCGGGAGTCTCTCCGGGCAGGGTCGGGGAGGGACTTTTTTGCCGGTGGCCGTGGAGGAATCGTCCCGTTGAGCAATGACCCCGGTGACGCGGCTGAGGGCTATAAAAGCAAAAGTTGTGGCAAGTCCAGCCGCACGACGCTCTTCCGATCTTTATCCAGCGCCTAcgactggagatcggaag	MUT	NEAT1_MUT_G_A_93_bc55087	TTATCCAGCGCCT	2451	2452	2395	1628	2433	2190	8470	2	322	1150	1327	1035	25	2731	2954	2750	1422	1193	689	2399	553	5425
chr11	65190038	65190269	+	NEAT1	65190131	G	C	aggtagcgaaccagtgatCACCTTGAGCGCTGTCCGCGATCCCAAAAAGCACTGTTAAAGAGAAGCGGGGATACACTGGGGTCCTTGCGTGGGGGCCGCCTGGGAGACCATCCACCGCCCGGGAGTCTCTCCGGGCAGGGTCGGGGAGGGACTTTTTTGCCGGTGGCCGTGGAGGAATCGTCCCGTTGAGCAATGACCCCGGTGACGCGGCTGAGGGCTATAAAAGCAAAAGTTGTGGCAAGTCCAGCCGCACGACGCTCTTCCGATCTCCGGAACAGAGAAAcgactggagatcggaag	MUT	NEAT1_MUT_G_C_93_bc456	CCGGAACAGAGAA	344	637	617	313	395	264	1322	1	27	104	119	72	0	1337	602	462	61	144	54	380	10	833
chr11	65190038	65190269	+	NEAT1	65190131	G	C	aggtagcgaaccagtgatCACCTTGAGCGCTGTCCGCGATCCCAAAAAGCACTGTTAAAGAGAAGCGGGGATACACTGGGGTCCTTGCGTGGGGGCCGCCTGGGAGACCATCCACCGCCCGGGAGTCTCTCCGGGCAGGGTCGGGGAGGGACTTTTTTGCCGGTGGCCGTGGAGGAATCGTCCCGTTGAGCAATGACCCCGGTGACGCGGCTGAGGGCTATAAAAGCAAAAGTTGTGGCAAGTCCAGCCGCACGACGCTCTTCCGATCTTCGATCTTACCGAAcgactggagatcggaag	MUT	NEAT1_MUT_G_C_93_bc17888	TCGATCTTACCGA	2888	3817	3117	3321	4333	4300	8613	0	469	1976	2759	1611	20	4857	6537	6023	1586	1114	2493	3555	1219	5458
chr11	65190038	65190269	+	NEAT1	65190131	G	C	aggtagcgaaccagtgatCACCTTGAGCGCTGTCCGCGATCCCAAAAAGCACTGTTAAAGAGAAGCGGGGATACACTGGGGTCCTTGCGTGGGGGCCGCCTGGGAGACCATCCACCGCCCGGGAGTCTCTCCGGGCAGGGTCGGGGAGGGACTTTTTTGCCGGTGGCCGTGGAGGAATCGTCCCGTTGAGCAATGACCCCGGTGACGCGGCTGAGGGCTATAAAAGCAAAAGTTGTGGCAAGTCCAGCCGCACGACGCTCTTCCGATCTTGGCATTGAGCAAAcgactggagatcggaag	MUT	NEAT1_MUT_G_C_93_bc7370	TGGCATTGAGCAA	7444	10926	7308	8154	10384	5420	19568	2	537	2310	3318	2118	94	8750	9175	9902	2540	2632	3354	5434	3479	10521
chr11	65190038	65190269	+	NEAT1	65190131	G	T	aggtagcgaaccagtgatCACCTTGAGCGCTGTCCGCGATCCCAAAAAGCACTGTTAAAGAGAAGCGGGGATACACTGGGGTCCTTGCGTGGGGGCCGCCTGGGAGACCATTCACCGCCCGGGAGTCTCTCCGGGCAGGGTCGGGGAGGGACTTTTTTGCCGGTGGCCGTGGAGGAATCGTCCCGTTGAGCAATGACCCCGGTGACGCGGCTGAGGGCTATAAAAGCAAAAGTTGTGGCAAGTCCAGCCGCACGACGCTCTTCCGATCTCGCATGTGCATAAAcgactggagatcggaag	MUT	NEAT1_MUT_G_T_93_bc11346	CGCATGTGCATAA	534	772	1018	576	793	325	1501	2	138	631	624	454	0	647	764	466	248	110	178	309	84	898
chr11	65190038	65190269	+	NEAT1	65190131	G	T	aggtagcgaaccagtgatCACCTTGAGCGCTGTCCGCGATCCCAAAAAGCACTGTTAAAGAGAAGCGGGGATACACTGGGGTCCTTGCGTGGGGGCCGCCTGGGAGACCATTCACCGCCCGGGAGTCTCTCCGGGCAGGGTCGGGGAGGGACTTTTTTGCCGGTGGCCGTGGAGGAATCGTCCCGTTGAGCAATGACCCCGGTGACGCGGCTGAGGGCTATAAAAGCAAAAGTTGTGGCAAGTCCAGCCGCACGACGCTCTTCCGATCTGTCACATGGTTGGAcgactggagatcggaag	MUT	NEAT1_MUT_G_T_93_bc39183	GTCACATGGTTGG	3093	4163	3174	4393	5621	4152	9888	0	586	2868	4093	1749	18	4704	5448	5460	1631	1058	1448	3561	790	6857
chr11	65190038	65190269	+	NEAT1	65190131	G	T	aggtagcgaaccagtgatCACCTTGAGCGCTGTCCGCGATCCCAAAAAGCACTGTTAAAGAGAAGCGGGGATACACTGGGGTCCTTGCGTGGGGGCCGCCTGGGAGACCATTCACCGCCCGGGAGTCTCTCCGGGCAGGGTCGGGGAGGGACTTTTTTGCCGGTGGCCGTGGAGGAATCGTCCCGTTGAGCAATGACCCCGGTGACGCGGCTGAGGGCTATAAAAGCAAAAGTTGTGGCAAGTCCAGCCGCACGACGCTCTTCCGATCTCGGTGATGTGTAAAcgactggagatcggaag	MUT	NEAT1_MUT_G_T_93_bc12520	CGGTGATGTGTAA	2696	2452	2248	2956	3697	2184	8797	0	157	641	960	476	61	4577	4285	4520	1003	975	1124	2145	440	5163
chr11	65190038	65190269	+	NEAT1	65190132	C	A	aggtagcgaaccagtgatCACCTTGAGCGCTGTCCGCGATCCCAAAAAGCACTGTTAAAGAGAAGCGGGGATACACTGGGGTCCTTGCGTGGGGGCCGCCTGGGAGACCATGAACCGCCCGGGAGTCTCTCCGGGCAGGGTCGGGGAGGGACTTTTTTGCCGGTGGCCGTGGAGGAATCGTCCCGTTGAGCAATGACCCCGGTGACGCGGCTGAGGGCTATAAAAGCAAAAGTTGTGGCAAGTCCAGCCGCACGACGCTCTTCCGATCTTCGATGTAGTCAGAcgactggagatcggaag	MUT	NEAT1_MUT_C_A_94_bc33233	TCGATGTAGTCAG	1433	2292	1485	2478	2993	1323	4244	1	128	366	719	309	3	4088	5031	5634	777	630	847	1592	476	3273
chr11	65190038	65190269	+	NEAT1	65190132	C	A	aggtagcgaaccagtgatCACCTTGAGCGCTGTCCGCGATCCCAAAAAGCACTGTTAAAGAGAAGCGGGGATACACTGGGGTCCTTGCGTGGGGGCCGCCTGGGAGACCATGAACCGCCCGGGAGTCTCTCCGGGCAGGGTCGGGGAGGGACTTTTTTGCCGGTGGCCGTGGAGGAATCGTCCCGTTGAGCAATGACCCCGGTGACGCGGCTGAGGGCTATAAAAGCAAAAGTTGTGGCAAGTCCAGCCGCACGACGCTCTTCCGATCTCCTGATCTCATCCAcgactggagatcggaag	MUT	NEAT1_MUT_C_A_94_bc49587	CCTGATCTCATCC	664	683	713	1091	1399	688	1845	0	62	240	374	168	0	1231	1244	1315	264	283	299	715	103	1885
chr11	65190038	65190269	+	NEAT1	65190132	C	A	aggtagcgaaccagtgatCACCTTGAGCGCTGTCCGCGATCCCAAAAAGCACTGTTAAAGAGAAGCGGGGATACACTGGGGTCCTTGCGTGGGGGCCGCCTGGGAGACCATGAACCGCCCGGGAGTCTCTCCGGGCAGGGTCGGGGAGGGACTTTTTTGCCGGTGGCCGTGGAGGAATCGTCCCGTTGAGCAATGACCCCGGTGACGCGGCTGAGGGCTATAAAAGCAAAAGTTGTGGCAAGTCCAGCCGCACGACGCTCTTCCGATCTCATGGTCTCAGGAAcgactggagatcggaag	MUT	NEAT1_MUT_C_A_94_bc15796	CATGGTCTCAGGA	1106	1559	924	1474	1941	1003	3782	0	85	294	565	303	0	1982	1693	2002	575	530	514	2286	118	2605
chr11	65190038	65190269	+	NEAT1	65190132	C	G	aggtagcgaaccagtgatCACCTTGAGCGCTGTCCGCGATCCCAAAAAGCACTGTTAAAGAGAAGCGGGGATACACTGGGGTCCTTGCGTGGGGGCCGCCTGGGAGACCATGGACCGCCCGGGAGTCTCTCCGGGCAGGGTCGGGGAGGGACTTTTTTGCCGGTGGCCGTGGAGGAATCGTCCCGTTGAGCAATGACCCCGGTGACGCGGCTGAGGGCTATAAAAGCAAAAGTTGTGGCAAGTCCAGCCGCACGACGCTCTTCCGATCTTTGAAGCAACCGGAcgactggagatcggaag	MUT	NEAT1_MUT_C_G_94_bc35904	TTGAAGCAACCGG	4885	6262	5601	6637	7524	3710	15099	3	395	1362	2697	1165	62	10036	11968	14131	2207	1917	2425	5301	1570	10551
chr11	65190038	65190269	+	NEAT1	65190132	C	G	aggtagcgaaccagtgatCACCTTGAGCGCTGTCCGCGATCCCAAAAAGCACTGTTAAAGAGAAGCGGGGATACACTGGGGTCCTTGCGTGGGGGCCGCCTGGGAGACCATGGACCGCCCGGGAGTCTCTCCGGGCAGGGTCGGGGAGGGACTTTTTTGCCGGTGGCCGTGGAGGAATCGTCCCGTTGAGCAATGACCCCGGTGACGCGGCTGAGGGCTATAAAAGCAAAAGTTGTGGCAAGTCCAGCCGCACGACGCTCTTCCGATCTACACAGTAGACGGAcgactggagatcggaag	MUT	NEAT1_MUT_C_G_94_bc35059	ACACAGTAGACGG	751	878	879	1237	1552	396	1378	0	46	139	300	129	9	1530	1732	2320	234	214	427	396	117	1390
chr11	65190038	65190269	+	NEAT1	65190132	C	G	aggtagcgaaccagtgatCACCTTGAGCGCTGTCCGCGATCCCAAAAAGCACTGTTAAAGAGAAGCGGGGATACACTGGGGTCCTTGCGTGGGGGCCGCCTGGGAGACCATGGACCGCCCGGGAGTCTCTCCGGGCAGGGTCGGGGAGGGACTTTTTTGCCGGTGGCCGTGGAGGAATCGTCCCGTTGAGCAATGACCCCGGTGACGCGGCTGAGGGCTATAAAAGCAAAAGTTGTGGCAAGTCCAGCCGCACGACGCTCTTCCGATCTCCAGATTACACCAAcgactggagatcggaag	MUT	NEAT1_MUT_C_G_94_bc23677	CCAGATTACACCA	1836	3658	2125	2152	3164	3447	3337	1	632	3806	3824	2721	37	2485	4060	2216	869	591	2845	2052	862	2171
chr11	65190038	65190269	+	NEAT1	65190132	C	T	aggtagcgaaccagtgatCACCTTGAGCGCTGTCCGCGATCCCAAAAAGCACTGTTAAAGAGAAGCGGGGATACACTGGGGTCCTTGCGTGGGGGCCGCCTGGGAGACCATGTACCGCCCGGGAGTCTCTCCGGGCAGGGTCGGGGAGGGACTTTTTTGCCGGTGGCCGTGGAGGAATCGTCCCGTTGAGCAATGACCCCGGTGACGCGGCTGAGGGCTATAAAAGCAAAAGTTGTGGCAAGTCCAGCCGCACGACGCTCTTCCGATCTCCGCATTCTATGCAcgactggagatcggaag	MUT	NEAT1_MUT_C_T_94_bc47852	CCGCATTCTATGC	303	307	267	421	438	212	840	2	14	63	134	55	2	547	607	402	136	129	64	234	35	706
chr11	65190038	65190269	+	NEAT1	65190132	C	T	aggtagcgaaccagtgatCACCTTGAGCGCTGTCCGCGATCCCAAAAAGCACTGTTAAAGAGAAGCGGGGATACACTGGGGTCCTTGCGTGGGGGCCGCCTGGGAGACCATGTACCGCCCGGGAGTCTCTCCGGGCAGGGTCGGGGAGGGACTTTTTTGCCGGTGGCCGTGGAGGAATCGTCCCGTTGAGCAATGACCCCGGTGACGCGGCTGAGGGCTATAAAAGCAAAAGTTGTGGCAAGTCCAGCCGCACGACGCTCTTCCGATCTGTTGGAGAGTGTCAcgactggagatcggaag	MUT	NEAT1_MUT_C_T_94_bc51438	GTTGGAGAGTGTC	2740	3025	3123	3729	5035	1919	4818	1	176	646	1213	556	3	7228	7899	6547	1067	754	1363	1786	881	4002
chr11	65190038	65190269	+	NEAT1	65190132	C	T	aggtagcgaaccagtgatCACCTTGAGCGCTGTCCGCGATCCCAAAAAGCACTGTTAAAGAGAAGCGGGGATACACTGGGGTCCTTGCGTGGGGGCCGCCTGGGAGACCATGTACCGCCCGGGAGTCTCTCCGGGCAGGGTCGGGGAGGGACTTTTTTGCCGGTGGCCGTGGAGGAATCGTCCCGTTGAGCAATGACCCCGGTGACGCGGCTGAGGGCTATAAAAGCAAAAGTTGTGGCAAGTCCAGCCGCACGACGCTCTTCCGATCTTACACCTAGCGAAAcgactggagatcggaag	MUT	NEAT1_MUT_C_T_94_bc3623	TACACCTAGCGAA	5030	4606	4728	5575	6002	4295	19226	1	324	1238	2082	1023	57	8528	8250	8561	2525	1957	2287	4564	1213	11159
chr11	65190038	65190269	+	NEAT1	65190133	A	C	aggtagcgaaccagtgatCACCTTGAGCGCTGTCCGCGATCCCAAAAAGCACTGTTAAAGAGAAGCGGGGATACACTGGGGTCCTTGCGTGGGGGCCGCCTGGGAGACCATGCCCCGCCCGGGAGTCTCTCCGGGCAGGGTCGGGGAGGGACTTTTTTGCCGGTGGCCGTGGAGGAATCGTCCCGTTGAGCAATGACCCCGGTGACGCGGCTGAGGGCTATAAAAGCAAAAGTTGTGGCAAGTCCAGCCGCACGACGCTCTTCCGATCTCCTCACATTCGCAAcgactggagatcggaag	MUT	NEAT1_MUT_A_C_95_bc22852	CCTCACATTCGCA	1047	1360	867	1198	1725	751	2627	0	83	342	494	298	20	1562	1454	1953	596	439	507	821	176	1950
chr11	65190038	65190269	+	NEAT1	65190133	A	C	aggtagcgaaccagtgatCACCTTGAGCGCTGTCCGCGATCCCAAAAAGCACTGTTAAAGAGAAGCGGGGATACACTGGGGTCCTTGCGTGGGGGCCGCCTGGGAGACCATGCCCCGCCCGGGAGTCTCTCCGGGCAGGGTCGGGGAGGGACTTTTTTGCCGGTGGCCGTGGAGGAATCGTCCCGTTGAGCAATGACCCCGGTGACGCGGCTGAGGGCTATAAAAGCAAAAGTTGTGGCAAGTCCAGCCGCACGACGCTCTTCCGATCTACTCAGTAAGAGGAcgactggagatcggaag	MUT	NEAT1_MUT_A_C_95_bc34072	ACTCAGTAAGAGG	3079	3787	2992	4146	5464	2570	6749	0	232	1012	1676	820	1	6467	5231	8946	1111	698	2051	2590	1118	4681
chr11	65190038	65190269	+	NEAT1	65190133	A	C	aggtagcgaaccagtgatCACCTTGAGCGCTGTCCGCGATCCCAAAAAGCACTGTTAAAGAGAAGCGGGGATACACTGGGGTCCTTGCGTGGGGGCCGCCTGGGAGACCATGCCCCGCCCGGGAGTCTCTCCGGGCAGGGTCGGGGAGGGACTTTTTTGCCGGTGGCCGTGGAGGAATCGTCCCGTTGAGCAATGACCCCGGTGACGCGGCTGAGGGCTATAAAAGCAAAAGTTGTGGCAAGTCCAGCCGCACGACGCTCTTCCGATCTCTAACACGATCCAAcgactggagatcggaag	MUT	NEAT1_MUT_A_C_95_bc24426	CTAACACGATCCA	1471	1219	1145	1403	1646	1736	4902	1	120	318	564	400	40	2140	2311	2226	981	666	655	1180	366	3429
chr11	65190038	65190269	+	NEAT1	65190133	A	G	aggtagcgaaccagtgatCACCTTGAGCGCTGTCCGCGATCCCAAAAAGCACTGTTAAAGAGAAGCGGGGATACACTGGGGTCCTTGCGTGGGGGCCGCCTGGGAGACCATGCGCCGCCCGGGAGTCTCTCCGGGCAGGGTCGGGGAGGGACTTTTTTGCCGGTGGCCGTGGAGGAATCGTCCCGTTGAGCAATGACCCCGGTGACGCGGCTGAGGGCTATAAAAGCAAAAGTTGTGGCAAGTCCAGCCGCACGACGCTCTTCCGATCTGACGCCATGTTAAAcgactggagatcggaag	MUT	NEAT1_MUT_A_G_95_bc13844	GACGCCATGTTAA	2984	4073	2979	3250	4261	5502	10054	3	607	2991	3348	2142	37	3922	9848	4704	1701	1295	1753	3289	1075	5745
chr11	65190038	65190269	+	NEAT1	65190133	A	G	aggtagcgaaccagtgatCACCTTGAGCGCTGTCCGCGATCCCAAAAAGCACTGTTAAAGAGAAGCGGGGATACACTGGGGTCCTTGCGTGGGGGCCGCCTGGGAGACCATGCGCCGCCCGGGAGTCTCTCCGGGCAGGGTCGGGGAGGGACTTTTTTGCCGGTGGCCGTGGAGGAATCGTCCCGTTGAGCAATGACCCCGGTGACGCGGCTGAGGGCTATAAAAGCAAAAGTTGTGGCAAGTCCAGCCGCACGACGCTCTTCCGATCTAGTGCCATGGTCTAcgactggagatcggaag	MUT	NEAT1_MUT_A_G_95_bc55401	AGTGCCATGGTCT	6660	8998	7261	7106	9369	5804	15232	3	1879	11072	12417	8878	113	8660	11627	8572	3622	2447	8938	7928	4530	131
chr11	65190038	65190269	+	NEAT1	65190133	A	G	aggtagcgaaccagtgatCACCTTGAGCGCTGTCCGCGATCCCAAAAAGCACTGTTAAAGAGAAGCGGGGATACACTGGGGTCCTTGCGTGGGGGCCGCCTGGGAGACCATGCGCCGCCCGGGAGTCTCTCCGGGCAGGGTCGGGGAGGGACTTTTTTGCCGGTGGCCGTGGAGGAATCGTCCCGTTGAGCAATGACCCCGGTGACGCGGCTGAGGGCTATAAAAGCAAAAGTTGTGGCAAGTCCAGCCGCACGACGCTCTTCCGATCTGCTACTGTGCTAAAcgactggagatcggaag	MUT	NEAT1_MUT_A_G_95_bc13121	GCTACTGTGCTAA	4361	4838	4009	4381	5509	3807	10806	6	351	1456	2103	1047	74	5735	6102	7526	1420	1290	1591	2888	1517	6777
chr11	65190038	65190269	+	NEAT1	65190133	A	T	aggtagcgaaccagtgatCACCTTGAGCGCTGTCCGCGATCCCAAAAAGCACTGTTAAAGAGAAGCGGGGATACACTGGGGTCCTTGCGTGGGGGCCGCCTGGGAGACCATGCTCCGCCCGGGAGTCTCTCCGGGCAGGGTCGGGGAGGGACTTTTTTGCCGGTGGCCGTGGAGGAATCGTCCCGTTGAGCAATGACCCCGGTGACGCGGCTGAGGGCTATAAAAGCAAAAGTTGTGGCAAGTCCAGCCGCACGACGCTCTTCCGATCTGGTAACGTCGTCAAcgactggagatcggaag	MUT	NEAT1_MUT_A_T_95_bc25692	GGTAACGTCGTCA	2651	3258	3011	3552	4695	1939	5804	1	201	1028	1593	747	49	6128	4075	4553	875	955	1181	1933	595	4127
chr11	65190038	65190269	+	NEAT1	65190133	A	T	aggtagcgaaccagtgatCACCTTGAGCGCTGTCCGCGATCCCAAAAAGCACTGTTAAAGAGAAGCGGGGATACACTGGGGTCCTTGCGTGGGGGCCGCCTGGGAGACCATGCTCCGCCCGGGAGTCTCTCCGGGCAGGGTCGGGGAGGGACTTTTTTGCCGGTGGCCGTGGAGGAATCGTCCCGTTGAGCAATGACCCCGGTGACGCGGCTGAGGGCTATAAAAGCAAAAGTTGTGGCAAGTCCAGCCGCACGACGCTCTTCCGATCTGATGGTGGTGTTAAcgactggagatcggaag	MUT	NEAT1_MUT_A_T_95_bc31685	GATGGTGGTGTTA	3527	4056	3149	3566	4660	4865	10156	2	510	2514	3226	1469	69	5565	7497	7051	1025	1094	2204	3324	1182	5614
chr11	65190038	65190269	+	NEAT1	65190133	A	T	aggtagcgaaccagtgatCACCTTGAGCGCTGTCCGCGATCCCAAAAAGCACTGTTAAAGAGAAGCGGGGATACACTGGGGTCCTTGCGTGGGGGCCGCCTGGGAGACCATGCTCCGCCCGGGAGTCTCTCCGGGCAGGGTCGGGGAGGGACTTTTTTGCCGGTGGCCGTGGAGGAATCGTCCCGTTGAGCAATGACCCCGGTGACGCGGCTGAGGGCTATAAAAGCAAAAGTTGTGGCAAGTCCAGCCGCACGACGCTCTTCCGATCTTCACCATCTCGTTAcgactggagatcggaag	MUT	NEAT1_MUT_A_T_95_bc56504	TCACCATCTCGTT	4164	5883	3804	4124	5451	2509	8570	1	336	1441	2129	1212	18	5583	5083	5791	1451	1073	1909	2439	478	4867
chr11	65190038	65190269	+	NEAT1	65190134	C	A	aggtagcgaaccagtgatCACCTTGAGCGCTGTCCGCGATCCCAAAAAGCACTGTTAAAGAGAAGCGGGGATACACTGGGGTCCTTGCGTGGGGGCCGCCTGGGAGACCATGCAACGCCCGGGAGTCTCTCCGGGCAGGGTCGGGGAGGGACTTTTTTGCCGGTGGCCGTGGAGGAATCGTCCCGTTGAGCAATGACCCCGGTGACGCGGCTGAGGGCTATAAAAGCAAAAGTTGTGGCAAGTCCAGCCGCACGACGCTCTTCCGATCTTGTACCTAGCGTGAcgactggagatcggaag	MUT	NEAT1_MUT_C_A_96_bc43425	TGTACCTAGCGTG	2940	3496	2405	3124	4075	1748	8555	2	162	573	1021	550	49	4302	4800	4266	1188	831	1617	2300	781	5899
chr11	65190038	65190269	+	NEAT1	65190134	C	A	aggtagcgaaccagtgatCACCTTGAGCGCTGTCCGCGATCCCAAAAAGCACTGTTAAAGAGAAGCGGGGATACACTGGGGTCCTTGCGTGGGGGCCGCCTGGGAGACCATGCAACGCCCGGGAGTCTCTCCGGGCAGGGTCGGGGAGGGACTTTTTTGCCGGTGGCCGTGGAGGAATCGTCCCGTTGAGCAATGACCCCGGTGACGCGGCTGAGGGCTATAAAAGCAAAAGTTGTGGCAAGTCCAGCCGCACGACGCTCTTCCGATCTAAGTAGGCGACAAAcgactggagatcggaag	MUT	NEAT1_MUT_C_A_96_bc6342	AAGTAGGCGACAA	7691	10194	7997	7491	8670	4848	15378	2	934	4470	4848	3132	23	9419	9399	8814	2510	2278	3247	5892	2267	11110
chr11	65190038	65190269	+	NEAT1	65190134	C	A	aggtagcgaaccagtgatCACCTTGAGCGCTGTCCGCGATCCCAAAAAGCACTGTTAAAGAGAAGCGGGGATACACTGGGGTCCTTGCGTGGGGGCCGCCTGGGAGACCATGCAACGCCCGGGAGTCTCTCCGGGCAGGGTCGGGGAGGGACTTTTTTGCCGGTGGCCGTGGAGGAATCGTCCCGTTGAGCAATGACCCCGGTGACGCGGCTGAGGGCTATAAAAGCAAAAGTTGTGGCAAGTCCAGCCGCACGACGCTCTTCCGATCTAGCTGGAGGAGAAAcgactggagatcggaag	MUT	NEAT1_MUT_C_A_96_bc539	AGCTGGAGGAGAA	6024	9300	7116	8456	10633	5569	13925	5	528	1922	3331	1871	47	12131	11107	14835	2664	2160	2759	4788	1901	8904
chr11	65190038	65190269	+	NEAT1	65190134	C	G	aggtagcgaaccagtgatCACCTTGAGCGCTGTCCGCGATCCCAAAAAGCACTGTTAAAGAGAAGCGGGGATACACTGGGGTCCTTGCGTGGGGGCCGCCTGGGAGACCATGCAGCGCCCGGGAGTCTCTCCGGGCAGGGTCGGGGAGGGACTTTTTTGCCGGTGGCCGTGGAGGAATCGTCCCGTTGAGCAATGACCCCGGTGACGCGGCTGAGGGCTATAAAAGCAAAAGTTGTGGCAAGTCCAGCCGCACGACGCTCTTCCGATCTTGTCTAGTACCAGAcgactggagatcggaag	MUT	NEAT1_MUT_C_G_96_bc33163	TGTCTAGTACCAG	8717	11368	8009	6323	8460	7058	12027	1	937	4774	5229	3483	42	7896	11934	8850	2351	2782	7280	8150	5398	6982
chr11	65190038	65190269	+	NEAT1	65190134	C	G	aggtagcgaaccagtgatCACCTTGAGCGCTGTCCGCGATCCCAAAAAGCACTGTTAAAGAGAAGCGGGGATACACTGGGGTCCTTGCGTGGGGGCCGCCTGGGAGACCATGCAGCGCCCGGGAGTCTCTCCGGGCAGGGTCGGGGAGGGACTTTTTTGCCGGTGGCCGTGGAGGAATCGTCCCGTTGAGCAATGACCCCGGTGACGCGGCTGAGGGCTATAAAAGCAAAAGTTGTGGCAAGTCCAGCCGCACGACGCTCTTCCGATCTGTCTAGACACCAAAcgactggagatcggaag	MUT	NEAT1_MUT_C_G_96_bc8846	GTCTAGACACCAA	2897	3407	2708	2995	4208	4917	11972	0	260	880	1327	820	74	5051	5458	4938	1833	1427	2149	3585	1053	6611
chr11	65190038	65190269	+	NEAT1	65190134	C	G	aggtagcgaaccagtgatCACCTTGAGCGCTGTCCGCGATCCCAAAAAGCACTGTTAAAGAGAAGCGGGGATACACTGGGGTCCTTGCGTGGGGGCCGCCTGGGAGACCATGCAGCGCCCGGGAGTCTCTCCGGGCAGGGTCGGGGAGGGACTTTTTTGCCGGTGGCCGTGGAGGAATCGTCCCGTTGAGCAATGACCCCGGTGACGCGGCTGAGGGCTATAAAAGCAAAAGTTGTGGCAAGTCCAGCCGCACGACGCTCTTCCGATCTCGATTATCGGTCCAcgactggagatcggaag	MUT	NEAT1_MUT_C_G_96_bc49912	CGATTATCGGTCC	720	693	605	698	1013	761	2515	1	42	183	231	115	22	1309	1442	1089	504	341	337	574	34	1833
chr11	65190038	65190269	+	NEAT1	65190134	C	T	aggtagcgaaccagtgatCACCTTGAGCGCTGTCCGCGATCCCAAAAAGCACTGTTAAAGAGAAGCGGGGATACACTGGGGTCCTTGCGTGGGGGCCGCCTGGGAGACCATGCATCGCCCGGGAGTCTCTCCGGGCAGGGTCGGGGAGGGACTTTTTTGCCGGTGGCCGTGGAGGAATCGTCCCGTTGAGCAATGACCCCGGTGACGCGGCTGAGGGCTATAAAAGCAAAAGTTGTGGCAAGTCCAGCCGCACGACGCTCTTCCGATCTTTCTCGGCCAGAAAcgactggagatcggaag	MUT	NEAT1_MUT_C_T_96_bc1217	TTCTCGGCCAGAA	4624	4973	4537	6149	7073	3705	19150	1	394	1125	2042	1031	165	9788	7848	9521	2576	2148	1516	4296	1176	10502
chr11	65190038	65190269	+	NEAT1	65190134	C	T	aggtagcgaaccagtgatCACCTTGAGCGCTGTCCGCGATCCCAAAAAGCACTGTTAAAGAGAAGCGGGGATACACTGGGGTCCTTGCGTGGGGGCCGCCTGGGAGACCATGCATCGCCCGGGAGTCTCTCCGGGCAGGGTCGGGGAGGGACTTTTTTGCCGGTGGCCGTGGAGGAATCGTCCCGTTGAGCAATGACCCCGGTGACGCGGCTGAGGGCTATAAAAGCAAAAGTTGTGGCAAGTCCAGCCGCACGACGCTCTTCCGATCTGTCAAGCGAAGAAAcgactggagatcggaag	MUT	NEAT1_MUT_C_T_96_bc110	GTCAAGCGAAGAA	2484	2952	3096	2770	3704	1427	7567	2	212	583	1177	543	32	5444	5456	7813	1335	1061	860	3019	414	5386
chr11	65190038	65190269	+	NEAT1	65190134	C	T	aggtagcgaaccagtgatCACCTTGAGCGCTGTCCGCGATCCCAAAAAGCACTGTTAAAGAGAAGCGGGGATACACTGGGGTCCTTGCGTGGGGGCCGCCTGGGAGACCATGCATCGCCCGGGAGTCTCTCCGGGCAGGGTCGGGGAGGGACTTTTTTGCCGGTGGCCGTGGAGGAATCGTCCCGTTGAGCAATGACCCCGGTGACGCGGCTGAGGGCTATAAAAGCAAAAGTTGTGGCAAGTCCAGCCGCACGACGCTCTTCCGATCTCAGTTGCGGATTCAcgactggagatcggaag	MUT	NEAT1_MUT_C_T_96_bc52245	CAGTTGCGGATTC	1690	2496	1515	2257	2660	1193	4811	0	102	324	672	295	21	2581	2797	3465	738	640	486	1492	265	3073
chr11	65190038	65190269	+	NEAT1	65190135	C	A	aggtagcgaaccagtgatCACCTTGAGCGCTGTCCGCGATCCCAAAAAGCACTGTTAAAGAGAAGCGGGGATACACTGGGGTCCTTGCGTGGGGGCCGCCTGGGAGACCATGCACAGCCCGGGAGTCTCTCCGGGCAGGGTCGGGGAGGGACTTTTTTGCCGGTGGCCGTGGAGGAATCGTCCCGTTGAGCAATGACCCCGGTGACGCGGCTGAGGGCTATAAAAGCAAAAGTTGTGGCAAGTCCAGCCGCACGACGCTCTTCCGATCTTCCAGGTTGCTAAAcgactggagatcggaag	MUT	NEAT1_MUT_C_A_97_bc13148	TCCAGGTTGCTAA	448	569	589	606	889	432	2208	0	43	106	228	89	19	1007	1298	885	560	333	95	815	229	1889
chr11	65190038	65190269	+	NEAT1	65190135	C	A	aggtagcgaaccagtgatCACCTTGAGCGCTGTCCGCGATCCCAAAAAGCACTGTTAAAGAGAAGCGGGGATACACTGGGGTCCTTGCGTGGGGGCCGCCTGGGAGACCATGCACAGCCCGGGAGTCTCTCCGGGCAGGGTCGGGGAGGGACTTTTTTGCCGGTGGCCGTGGAGGAATCGTCCCGTTGAGCAATGACCCCGGTGACGCGGCTGAGGGCTATAAAAGCAAAAGTTGTGGCAAGTCCAGCCGCACGACGCTCTTCCGATCTCGATAGAACACCTAcgactggagatcggaag	MUT	NEAT1_MUT_C_A_97_bc54928	CGATAGAACACCT	2009	3318	2328	2277	3104	3878	4050	2	452	2208	2532	1052	35	2594	4501	4653	855	707	1725	2007	1358	2173
chr11	65190038	65190269	+	NEAT1	65190135	C	A	aggtagcgaaccagtgatCACCTTGAGCGCTGTCCGCGATCCCAAAAAGCACTGTTAAAGAGAAGCGGGGATACACTGGGGTCCTTGCGTGGGGGCCGCCTGGGAGACCATGCACAGCCCGGGAGTCTCTCCGGGCAGGGTCGGGGAGGGACTTTTTTGCCGGTGGCCGTGGAGGAATCGTCCCGTTGAGCAATGACCCCGGTGACGCGGCTGAGGGCTATAAAAGCAAAAGTTGTGGCAAGTCCAGCCGCACGACGCTCTTCCGATCTGCTTGTACAGGTGAcgactggagatcggaag	MUT	NEAT1_MUT_C_A_97_bc43343	GCTTGTACAGGTG	2713	2880	2671	3278	4170	2076	6841	1	145	464	846	379	47	5686	4658	5957	950	819	1800	2289	306	4478
chr11	65190038	65190269	+	NEAT1	65190135	C	G	aggtagcgaaccagtgatCACCTTGAGCGCTGTCCGCGATCCCAAAAAGCACTGTTAAAGAGAAGCGGGGATACACTGGGGTCCTTGCGTGGGGGCCGCCTGGGAGACCATGCACGGCCCGGGAGTCTCTCCGGGCAGGGTCGGGGAGGGACTTTTTTGCCGGTGGCCGTGGAGGAATCGTCCCGTTGAGCAATGACCCCGGTGACGCGGCTGAGGGCTATAAAAGCAAAAGTTGTGGCAAGTCCAGCCGCACGACGCTCTTCCGATCTCCTTGGACACCAAAcgactggagatcggaag	MUT	NEAT1_MUT_C_G_97_bc8848	CCTTGGACACCAA	386	487	308	502	627	310	1406	0	24	104	162	62	0	662	427	755	211	130	319	270	80	870
chr11	65190038	65190269	+	NEAT1	65190135	C	G	aggtagcgaaccagtgatCACCTTGAGCGCTGTCCGCGATCCCAAAAAGCACTGTTAAAGAGAAGCGGGGATACACTGGGGTCCTTGCGTGGGGGCCGCCTGGGAGACCATGCACGGCCCGGGAGTCTCTCCGGGCAGGGTCGGGGAGGGACTTTTTTGCCGGTGGCCGTGGAGGAATCGTCCCGTTGAGCAATGACCCCGGTGACGCGGCTGAGGGCTATAAAAGCAAAAGTTGTGGCAAGTCCAGCCGCACGACGCTCTTCCGATCTTGCAACTTGCCTCAcgactggagatcggaag	MUT	NEAT1_MUT_C_G_97_bc51957	TGCAACTTGCCTC	4569	6213	4424	6005	7154	3370	14692	3	302	1253	2131	1049	42	9023	10838	8787	2097	1453	1344	4036	1077	9426
chr11	65190038	65190269	+	NEAT1	65190135	C	G	aggtagcgaaccagtgatCACCTTGAGCGCTGTCCGCGATCCCAAAAAGCACTGTTAAAGAGAAGCGGGGATACACTGGGGTCCTTGCGTGGGGGCCGCCTGGGAGACCATGCACGGCCCGGGAGTCTCTCCGGGCAGGGTCGGGGAGGGACTTTTTTGCCGGTGGCCGTGGAGGAATCGTCCCGTTGAGCAATGACCCCGGTGACGCGGCTGAGGGCTATAAAAGCAAAAGTTGTGGCAAGTCCAGCCGCACGACGCTCTTCCGATCTAGATACCAGGCAAAcgactggagatcggaag	MUT	NEAT1_MUT_C_G_97_bc7654	AGATACCAGGCAA	1757	2106	1729	1909	2848	904	4367	1	97	308	509	294	46	2017	2468	2794	916	491	1088	1482	462	3614
chr11	65190038	65190269	+	NEAT1	65190135	C	T	aggtagcgaaccagtgatCACCTTGAGCGCTGTCCGCGATCCCAAAAAGCACTGTTAAAGAGAAGCGGGGATACACTGGGGTCCTTGCGTGGGGGCCGCCTGGGAGACCATGCACTGCCCGGGAGTCTCTCCGGGCAGGGTCGGGGAGGGACTTTTTTGCCGGTGGCCGTGGAGGAATCGTCCCGTTGAGCAATGACCCCGGTGACGCGGCTGAGGGCTATAAAAGCAAAAGTTGTGGCAAGTCCAGCCGCACGACGCTCTTCCGATCTGTCCATAGCACAAAcgactggagatcggaag	MUT	NEAT1_MUT_C_T_97_bc6649	GTCCATAGCACAA	1076	1240	869	944	1225	810	3799	0	99	228	428	191	23	2894	1362	1978	621	449	336	1092	310	2070
chr11	65190038	65190269	+	NEAT1	65190135	C	T	aggtagcgaaccagtgatCACCTTGAGCGCTGTCCGCGATCCCAAAAAGCACTGTTAAAGAGAAGCGGGGATACACTGGGGTCCTTGCGTGGGGGCCGCCTGGGAGACCATGCACTGCCCGGGAGTCTCTCCGGGCAGGGTCGGGGAGGGACTTTTTTGCCGGTGGCCGTGGAGGAATCGTCCCGTTGAGCAATGACCCCGGTGACGCGGCTGAGGGCTATAAAAGCAAAAGTTGTGGCAAGTCCAGCCGCACGACGCTCTTCCGATCTAACACGCTAAGGAAcgactggagatcggaag	MUT	NEAT1_MUT_C_T_97_bc15527	AACACGCTAAGGA	3685	4240	3848	4698	5848	2981	12654	4	337	1506	2329	1025	66	8488	8590	8228	1951	2584	1741	3502	1217	7679
chr11	65190038	65190269	+	NEAT1	65190135	C	T	aggtagcgaaccagtgatCACCTTGAGCGCTGTCCGCGATCCCAAAAAGCACTGTTAAAGAGAAGCGGGGATACACTGGGGTCCTTGCGTGGGGGCCGCCTGGGAGACCATGCACTGCCCGGGAGTCTCTCCGGGCAGGGTCGGGGAGGGACTTTTTTGCCGGTGGCCGTGGAGGAATCGTCCCGTTGAGCAATGACCCCGGTGACGCGGCTGAGGGCTATAAAAGCAAAAGTTGTGGCAAGTCCAGCCGCACGACGCTCTTCCGATCTTCTTCGGATATCGAcgactggagatcggaag	MUT	NEAT1_MUT_C_T_97_bc41807	TCTTCGGATATCG	5053	5557	4530	5125	7944	3663	17505	5	553	1744	2765	1352	105	11949	9211	10951	2501	1954	2588	4916	2360	11533
chr11	65190038	65190269	+	NEAT1	65190136	G	A	aggtagcgaaccagtgatCACCTTGAGCGCTGTCCGCGATCCCAAAAAGCACTGTTAAAGAGAAGCGGGGATACACTGGGGTCCTTGCGTGGGGGCCGCCTGGGAGACCATGCACCACCCGGGAGTCTCTCCGGGCAGGGTCGGGGAGGGACTTTTTTGCCGGTGGCCGTGGAGGAATCGTCCCGTTGAGCAATGACCCCGGTGACGCGGCTGAGGGCTATAAAAGCAAAAGTTGTGGCAAGTCCAGCCGCACGACGCTCTTCCGATCTACAGTGGTTGCTTAcgactggagatcggaag	MUT	NEAT1_MUT_G_A_98_bc57138	ACAGTGGTTGCTT	115	124	49	66	155	85	233	0	9	6	29	6	0	92	166	135	1	12	65	56	1	11
chr11	65190038	65190269	+	NEAT1	65190136	G	A	aggtagcgaaccagtgatCACCTTGAGCGCTGTCCGCGATCCCAAAAAGCACTGTTAAAGAGAAGCGGGGATACACTGGGGTCCTTGCGTGGGGGCCGCCTGGGAGACCATGCACCACCCGGGAGTCTCTCCGGGCAGGGTCGGGGAGGGACTTTTTTGCCGGTGGCCGTGGAGGAATCGTCCCGTTGAGCAATGACCCCGGTGACGCGGCTGAGGGCTATAAAAGCAAAAGTTGTGGCAAGTCCAGCCGCACGACGCTCTTCCGATCTATCCTGGAAGTGAAcgactggagatcggaag	MUT	NEAT1_MUT_G_A_98_bc19178	ATCCTGGAAGTGA	3217	4018	3553	4133	5420	2616	10163	3	658	3595	5358	2534	39	6382	5898	6469	1829	1195	1221	3135	1222	6496
chr11	65190038	65190269	+	NEAT1	65190136	G	A	aggtagcgaaccagtgatCACCTTGAGCGCTGTCCGCGATCCCAAAAAGCACTGTTAAAGAGAAGCGGGGATACACTGGGGTCCTTGCGTGGGGGCCGCCTGGGAGACCATGCACCACCCGGGAGTCTCTCCGGGCAGGGTCGGGGAGGGACTTTTTTGCCGGTGGCCGTGGAGGAATCGTCCCGTTGAGCAATGACCCCGGTGACGCGGCTGAGGGCTATAAAAGCAAAAGTTGTGGCAAGTCCAGCCGCACGACGCTCTTCCGATCTACGTGTAGCAGAAAcgactggagatcggaag	MUT	NEAT1_MUT_G_A_98_bc1064	ACGTGTAGCAGAA	3454	4134	3765	3584	4802	3876	6300	2	398	2167	2502	1539	35	3475	3311	4490	840	895	1065	2318	880	3932
chr11	65190038	65190269	+	NEAT1	65190136	G	C	aggtagcgaaccagtgatCACCTTGAGCGCTGTCCGCGATCCCAAAAAGCACTGTTAAAGAGAAGCGGGGATACACTGGGGTCCTTGCGTGGGGGCCGCCTGGGAGACCATGCACCCCCCGGGAGTCTCTCCGGGCAGGGTCGGGGAGGGACTTTTTTGCCGGTGGCCGTGGAGGAATCGTCCCGTTGAGCAATGACCCCGGTGACGCGGCTGAGGGCTATAAAAGCAAAAGTTGTGGCAAGTCCAGCCGCACGACGCTCTTCCGATCTCACCGTGTCACAAAcgactggagatcggaag	MUT	NEAT1_MUT_G_C_98_bc6887	CACCGTGTCACAA	1372	1712	1415	1601	2226	1381	4908	1	93	331	684	252	1	3120	3131	3005	937	751	584	1907	288	3938
chr11	65190038	65190269	+	NEAT1	65190136	G	C	aggtagcgaaccagtgatCACCTTGAGCGCTGTCCGCGATCCCAAAAAGCACTGTTAAAGAGAAGCGGGGATACACTGGGGTCCTTGCGTGGGGGCCGCCTGGGAGACCATGCACCCCCCGGGAGTCTCTCCGGGCAGGGTCGGGGAGGGACTTTTTTGCCGGTGGCCGTGGAGGAATCGTCCCGTTGAGCAATGACCCCGGTGACGCGGCTGAGGGCTATAAAAGCAAAAGTTGTGGCAAGTCCAGCCGCACGACGCTCTTCCGATCTTGGTCGTGTATGGAcgactggagatcggaag	MUT	NEAT1_MUT_G_C_98_bc37562	TGGTCGTGTATGG	2900	3752	2726	2980	5111	2426	11505	3	233	813	1477	770	40	6283	5777	5758	1814	1350	1191	3013	1011	7425
chr11	65190038	65190269	+	NEAT1	65190136	G	C	aggtagcgaaccagtgatCACCTTGAGCGCTGTCCGCGATCCCAAAAAGCACTGTTAAAGAGAAGCGGGGATACACTGGGGTCCTTGCGTGGGGGCCGCCTGGGAGACCATGCACCCCCCGGGAGTCTCTCCGGGCAGGGTCGGGGAGGGACTTTTTTGCCGGTGGCCGTGGAGGAATCGTCCCGTTGAGCAATGACCCCGGTGACGCGGCTGAGGGCTATAAAAGCAAAAGTTGTGGCAAGTCCAGCCGCACGACGCTCTTCCGATCTCACGTATAACGCAAcgactggagatcggaag	MUT	NEAT1_MUT_G_C_98_bc22531	CACGTATAACGCA	2083	2180	1971	1708	3080	2883	3228	0	816	4594	5258	3835	23	3088	3564	3240	684	723	2871	1888	1067	1789
chr11	65190038	65190269	+	NEAT1	65190136	G	T	aggtagcgaaccagtgatCACCTTGAGCGCTGTCCGCGATCCCAAAAAGCACTGTTAAAGAGAAGCGGGGATACACTGGGGTCCTTGCGTGGGGGCCGCCTGGGAGACCATGCACCTCCCGGGAGTCTCTCCGGGCAGGGTCGGGGAGGGACTTTTTTGCCGGTGGCCGTGGAGGAATCGTCCCGTTGAGCAATGACCCCGGTGACGCGGCTGAGGGCTATAAAAGCAAAAGTTGTGGCAAGTCCAGCCGCACGACGCTCTTCCGATCTGCTTCTATGGCAAAcgactggagatcggaag	MUT	NEAT1_MUT_G_T_98_bc7840	GCTTCTATGGCAA	4924	4344	3592	4007	5607	3000	8519	4	285	923	1561	960	9	5711	7434	6252	1189	1144	2054	3060	1262	6650
chr11	65190038	65190269	+	NEAT1	65190136	G	T	aggtagcgaaccagtgatCACCTTGAGCGCTGTCCGCGATCCCAAAAAGCACTGTTAAAGAGAAGCGGGGATACACTGGGGTCCTTGCGTGGGGGCCGCCTGGGAGACCATGCACCTCCCGGGAGTCTCTCCGGGCAGGGTCGGGGAGGGACTTTTTTGCCGGTGGCCGTGGAGGAATCGTCCCGTTGAGCAATGACCCCGGTGACGCGGCTGAGGGCTATAAAAGCAAAAGTTGTGGCAAGTCCAGCCGCACGACGCTCTTCCGATCTGTTCCTCCGATTGAcgactggagatcggaag	MUT	NEAT1_MUT_G_T_98_bc45253	GTTCCTCCGATTG	3661	4294	3458	4451	6007	3276	16160	3	290	867	1570	857	130	7362	6618	7491	2045	1577	1520	4589	1118	8612
chr11	65190038	65190269	+	NEAT1	65190136	G	T	aggtagcgaaccagtgatCACCTTGAGCGCTGTCCGCGATCCCAAAAAGCACTGTTAAAGAGAAGCGGGGATACACTGGGGTCCTTGCGTGGGGGCCGCCTGGGAGACCATGCACCTCCCGGGAGTCTCTCCGGGCAGGGTCGGGGAGGGACTTTTTTGCCGGTGGCCGTGGAGGAATCGTCCCGTTGAGCAATGACCCCGGTGACGCGGCTGAGGGCTATAAAAGCAAAAGTTGTGGCAAGTCCAGCCGCACGACGCTCTTCCGATCTCGACTACCAGGAAAcgactggagatcggaag	MUT	NEAT1_MUT_G_T_98_bc1975	CGACTACCAGGAA	2141	2196	1868	2312	3089	1853	6046	1	141	538	909	458	35	3284	2321	3884	736	773	454	1671	553	4169
chr11	65190038	65190269	+	NEAT1	65190137	C	A	aggtagcgaaccagtgatCACCTTGAGCGCTGTCCGCGATCCCAAAAAGCACTGTTAAAGAGAAGCGGGGATACACTGGGGTCCTTGCGTGGGGGCCGCCTGGGAGACCATGCACCGACCGGGAGTCTCTCCGGGCAGGGTCGGGGAGGGACTTTTTTGCCGGTGGCCGTGGAGGAATCGTCCCGTTGAGCAATGACCCCGGTGACGCGGCTGAGGGCTATAAAAGCAAAAGTTGTGGCAAGTCCAGCCGCACGACGCTCTTCCGATCTCTGCGCTATCTAAAcgactggagatcggaag	MUT	NEAT1_MUT_C_A_99_bc13454	CTGCGCTATCTAA	1908	2183	2016	2248	3078	1473	5718	0	138	517	866	510	9	3438	3920	3627	915	1012	840	1575	298	4308
chr11	65190038	65190269	+	NEAT1	65190137	C	A	aggtagcgaaccagtgatCACCTTGAGCGCTGTCCGCGATCCCAAAAAGCACTGTTAAAGAGAAGCGGGGATACACTGGGGTCCTTGCGTGGGGGCCGCCTGGGAGACCATGCACCGACCGGGAGTCTCTCCGGGCAGGGTCGGGGAGGGACTTTTTTGCCGGTGGCCGTGGAGGAATCGTCCCGTTGAGCAATGACCCCGGTGACGCGGCTGAGGGCTATAAAAGCAAAAGTTGTGGCAAGTCCAGCCGCACGACGCTCTTCCGATCTGCGAATCCTACAAAcgactggagatcggaag	MUT	NEAT1_MUT_C_A_99_bc7128	GCGAATCCTACAA	2335	1292	1662	1804	2192	2520	8399	3	208	739	1136	686	58	3246	3407	3406	1450	848	847	1900	475	4894
chr11	65190038	65190269	+	NEAT1	65190137	C	A	aggtagcgaaccagtgatCACCTTGAGCGCTGTCCGCGATCCCAAAAAGCACTGTTAAAGAGAAGCGGGGATACACTGGGGTCCTTGCGTGGGGGCCGCCTGGGAGACCATGCACCGACCGGGAGTCTCTCCGGGCAGGGTCGGGGAGGGACTTTTTTGCCGGTGGCCGTGGAGGAATCGTCCCGTTGAGCAATGACCCCGGTGACGCGGCTGAGGGCTATAAAAGCAAAAGTTGTGGCAAGTCCAGCCGCACGACGCTCTTCCGATCTGCATTGACCATCCAcgactggagatcggaag	MUT	NEAT1_MUT_C_A_99_bc49545	GCATTGACCATCC	2128	2290	2081	2391	3301	1364	9661	1	194	588	1102	581	30	4000	4872	6581	1739	1120	1096	1990	707	5086
chr11	65190038	65190269	+	NEAT1	65190137	C	G	aggtagcgaaccagtgatCACCTTGAGCGCTGTCCGCGATCCCAAAAAGCACTGTTAAAGAGAAGCGGGGATACACTGGGGTCCTTGCGTGGGGGCCGCCTGGGAGACCATGCACCGGCCGGGAGTCTCTCCGGGCAGGGTCGGGGAGGGACTTTTTTGCCGGTGGCCGTGGAGGAATCGTCCCGTTGAGCAATGACCCCGGTGACGCGGCTGAGGGCTATAAAAGCAAAAGTTGTGGCAAGTCCAGCCGCACGACGCTCTTCCGATCTCCGGCCATATAGAAcgactggagatcggaag	MUT	NEAT1_MUT_C_G_99_bc15033	CCGGCCATATAGA	448	385	410	228	432	458	1091	0	75	345	311	167	4	238	1673	164	114	88	90	289	172	685
chr11	65190038	65190269	+	NEAT1	65190137	C	G	aggtagcgaaccagtgatCACCTTGAGCGCTGTCCGCGATCCCAAAAAGCACTGTTAAAGAGAAGCGGGGATACACTGGGGTCCTTGCGTGGGGGCCGCCTGGGAGACCATGCACCGGCCGGGAGTCTCTCCGGGCAGGGTCGGGGAGGGACTTTTTTGCCGGTGGCCGTGGAGGAATCGTCCCGTTGAGCAATGACCCCGGTGACGCGGCTGAGGGCTATAAAAGCAAAAGTTGTGGCAAGTCCAGCCGCACGACGCTCTTCCGATCTCAGAGCAAGAGAAAcgactggagatcggaag	MUT	NEAT1_MUT_C_G_99_bc389	CAGAGCAAGAGAA	459	918	562	871	997	521	1537	1	39	183	302	216	14	1537	998	1470	135	265	443	590	178	1175
chr11	65190038	65190269	+	NEAT1	65190137	C	G	aggtagcgaaccagtgatCACCTTGAGCGCTGTCCGCGATCCCAAAAAGCACTGTTAAAGAGAAGCGGGGATACACTGGGGTCCTTGCGTGGGGGCCGCCTGGGAGACCATGCACCGGCCGGGAGTCTCTCCGGGCAGGGTCGGGGAGGGACTTTTTTGCCGGTGGCCGTGGAGGAATCGTCCCGTTGAGCAATGACCCCGGTGACGCGGCTGAGGGCTATAAAAGCAAAAGTTGTGGCAAGTCCAGCCGCACGACGCTCTTCCGATCTGAGTTATCAACGGAcgactggagatcggaag	MUT	NEAT1_MUT_C_G_99_bc34910	GAGTTATCAACGG	6536	9110	6842	9111	10479	9528	23191	4	1207	6514	8291	4928	116	13067	12766	13700	3244	2642	4332	7447	2832	11579
chr11	65190038	65190269	+	NEAT1	65190137	C	T	aggtagcgaaccagtgatCACCTTGAGCGCTGTCCGCGATCCCAAAAAGCACTGTTAAAGAGAAGCGGGGATACACTGGGGTCCTTGCGTGGGGGCCGCCTGGGAGACCATGCACCGTCCGGGAGTCTCTCCGGGCAGGGTCGGGGAGGGACTTTTTTGCCGGTGGCCGTGGAGGAATCGTCCCGTTGAGCAATGACCCCGGTGACGCGGCTGAGGGCTATAAAAGCAAAAGTTGTGGCAAGTCCAGCCGCACGACGCTCTTCCGATCTAATCCAATGCTCCAcgactggagatcggaag	MUT	NEAT1_MUT_C_T_99_bc50373	AATCCAATGCTCC	4417	5923	4381	5859	6974	3988	15137	1	398	1467	2404	1206	59	11120	8873	8122	2255	1796	3251	5133	1287	9210
chr11	65190038	65190269	+	NEAT1	65190137	C	T	aggtagcgaaccagtgatCACCTTGAGCGCTGTCCGCGATCCCAAAAAGCACTGTTAAAGAGAAGCGGGGATACACTGGGGTCCTTGCGTGGGGGCCGCCTGGGAGACCATGCACCGTCCGGGAGTCTCTCCGGGCAGGGTCGGGGAGGGACTTTTTTGCCGGTGGCCGTGGAGGAATCGTCCCGTTGAGCAATGACCCCGGTGACGCGGCTGAGGGCTATAAAAGCAAAAGTTGTGGCAAGTCCAGCCGCACGACGCTCTTCCGATCTATGAATCCGCGAAAcgactggagatcggaag	MUT	NEAT1_MUT_C_T_99_bc3788	ATGAATCCGCGAA	4423	4637	3838	4637	5108	4228	12468	0	325	1077	1565	1017	53	4651	5652	5005	2191	1401	1409	5814	821	7622
chr11	65190038	65190269	+	NEAT1	65190137	C	T	aggtagcgaaccagtgatCACCTTGAGCGCTGTCCGCGATCCCAAAAAGCACTGTTAAAGAGAAGCGGGGATACACTGGGGTCCTTGCGTGGGGGCCGCCTGGGAGACCATGCACCGTCCGGGAGTCTCTCCGGGCAGGGTCGGGGAGGGACTTTTTTGCCGGTGGCCGTGGAGGAATCGTCCCGTTGAGCAATGACCCCGGTGACGCGGCTGAGGGCTATAAAAGCAAAAGTTGTGGCAAGTCCAGCCGCACGACGCTCTTCCGATCTGAGAGCTGAACAAAcgactggagatcggaag	MUT	NEAT1_MUT_C_T_99_bc5860	GAGAGCTGAACAA	3376	3761	3095	4581	5012	2521	8698	2	250	1069	1716	830	78	5481	6294	5872	1588	929	1456	2416	741	5060
chr11	65190038	65190269	+	NEAT1	65190138	C	A	aggtagcgaaccagtgatCACCTTGAGCGCTGTCCGCGATCCCAAAAAGCACTGTTAAAGAGAAGCGGGGATACACTGGGGTCCTTGCGTGGGGGCCGCCTGGGAGACCATGCACCGCACGGGAGTCTCTCCGGGCAGGGTCGGGGAGGGACTTTTTTGCCGGTGGCCGTGGAGGAATCGTCCCGTTGAGCAATGACCCCGGTGACGCGGCTGAGGGCTATAAAAGCAAAAGTTGTGGCAAGTCCAGCCGCACGACGCTCTTCCGATCTACCACATACGTTCAcgactggagatcggaag	MUT	NEAT1_MUT_C_A_100_bc52613	ACCACATACGTTC	2571	2469	2115	2323	3534	1686	6152	0	163	524	874	444	20	4239	2910	4785	1023	806	914	2133	598	4168
chr11	65190038	65190269	+	NEAT1	65190138	C	A	aggtagcgaaccagtgatCACCTTGAGCGCTGTCCGCGATCCCAAAAAGCACTGTTAAAGAGAAGCGGGGATACACTGGGGTCCTTGCGTGGGGGCCGCCTGGGAGACCATGCACCGCACGGGAGTCTCTCCGGGCAGGGTCGGGGAGGGACTTTTTTGCCGGTGGCCGTGGAGGAATCGTCCCGTTGAGCAATGACCCCGGTGACGCGGCTGAGGGCTATAAAAGCAAAAGTTGTGGCAAGTCCAGCCGCACGACGCTCTTCCGATCTGGAGTTGACAGCAAcgactggagatcggaag	MUT	NEAT1_MUT_C_A_100_bc21982	GGAGTTGACAGCA	2793	3376	2725	3030	3944	1767	6062	3	179	854	1321	705	30	4542	5822	5764	950	883	1217	2328	649	4058
chr11	65190038	65190269	+	NEAT1	65190138	C	A	aggtagcgaaccagtgatCACCTTGAGCGCTGTCCGCGATCCCAAAAAGCACTGTTAAAGAGAAGCGGGGATACACTGGGGTCCTTGCGTGGGGGCCGCCTGGGAGACCATGCACCGCACGGGAGTCTCTCCGGGCAGGGTCGGGGAGGGACTTTTTTGCCGGTGGCCGTGGAGGAATCGTCCCGTTGAGCAATGACCCCGGTGACGCGGCTGAGGGCTATAAAAGCAAAAGTTGTGGCAAGTCCAGCCGCACGACGCTCTTCCGATCTGTCTGGTCGATTAAcgactggagatcggaag	MUT	NEAT1_MUT_C_A_100_bc31116	GTCTGGTCGATTA	1983	2681	1806	2731	3779	2569	6472	0	242	1047	1494	827	25	4290	5403	4880	888	740	1260	1818	946	5003
chr11	65190038	65190269	+	NEAT1	65190138	C	G	aggtagcgaaccagtgatCACCTTGAGCGCTGTCCGCGATCCCAAAAAGCACTGTTAAAGAGAAGCGGGGATACACTGGGGTCCTTGCGTGGGGGCCGCCTGGGAGACCATGCACCGCGCGGGAGTCTCTCCGGGCAGGGTCGGGGAGGGACTTTTTTGCCGGTGGCCGTGGAGGAATCGTCCCGTTGAGCAATGACCCCGGTGACGCGGCTGAGGGCTATAAAAGCAAAAGTTGTGGCAAGTCCAGCCGCACGACGCTCTTCCGATCTGTTACACCGATCGAcgactggagatcggaag	MUT	NEAT1_MUT_C_G_100_bc41660	GTTACACCGATCG	2093	2861	2653	3271	4373	1783	7783	4	207	654	1199	665	13	5404	4849	6021	1130	771	2694	2750	721	5587
chr11	65190038	65190269	+	NEAT1	65190138	C	G	aggtagcgaaccagtgatCACCTTGAGCGCTGTCCGCGATCCCAAAAAGCACTGTTAAAGAGAAGCGGGGATACACTGGGGTCCTTGCGTGGGGGCCGCCTGGGAGACCATGCACCGCGCGGGAGTCTCTCCGGGCAGGGTCGGGGAGGGACTTTTTTGCCGGTGGCCGTGGAGGAATCGTCCCGTTGAGCAATGACCCCGGTGACGCGGCTGAGGGCTATAAAAGCAAAAGTTGTGGCAAGTCCAGCCGCACGACGCTCTTCCGATCTCTTCTCCTGAGAAAcgactggagatcggaag	MUT	NEAT1_MUT_C_G_100_bc881	CTTCTCCTGAGAA	3616	4162	3294	4209	5320	2668	9106	1	431	1781	2589	1483	26	5546	5263	7091	2082	1476	1558	3399	855	7687
chr11	65190038	65190269	+	NEAT1	65190138	C	G	aggtagcgaaccagtgatCACCTTGAGCGCTGTCCGCGATCCCAAAAAGCACTGTTAAAGAGAAGCGGGGATACACTGGGGTCCTTGCGTGGGGGCCGCCTGGGAGACCATGCACCGCGCGGGAGTCTCTCCGGGCAGGGTCGGGGAGGGACTTTTTTGCCGGTGGCCGTGGAGGAATCGTCCCGTTGAGCAATGACCCCGGTGACGCGGCTGAGGGCTATAAAAGCAAAAGTTGTGGCAAGTCCAGCCGCACGACGCTCTTCCGATCTCCATGACTTCTACAcgactggagatcggaag	MUT	NEAT1_MUT_C_G_100_bc46900	CCATGACTTCTAC	663	922	790	775	978	852	3612	2	72	217	324	198	24	1308	1207	1492	506	376	299	949	267	2455
chr11	65190038	65190269	+	NEAT1	65190138	C	T	aggtagcgaaccagtgatCACCTTGAGCGCTGTCCGCGATCCCAAAAAGCACTGTTAAAGAGAAGCGGGGATACACTGGGGTCCTTGCGTGGGGGCCGCCTGGGAGACCATGCACCGCTCGGGAGTCTCTCCGGGCAGGGTCGGGGAGGGACTTTTTTGCCGGTGGCCGTGGAGGAATCGTCCCGTTGAGCAATGACCCCGGTGACGCGGCTGAGGGCTATAAAAGCAAAAGTTGTGGCAAGTCCAGCCGCACGACGCTCTTCCGATCTAGCCGCACTATAAAcgactggagatcggaag	MUT	NEAT1_MUT_C_T_100_bc11507	AGCCGCACTATAA	7178	7228	7260	5461	7581	7834	17856	3	1092	5204	6307	3213	128	9077	12645	9810	2856	2890	3816	7445	2798	11612
chr11	65190038	65190269	+	NEAT1	65190138	C	T	aggtagcgaaccagtgatCACCTTGAGCGCTGTCCGCGATCCCAAAAAGCACTGTTAAAGAGAAGCGGGGATACACTGGGGTCCTTGCGTGGGGGCCGCCTGGGAGACCATGCACCGCTCGGGAGTCTCTCCGGGCAGGGTCGGGGAGGGACTTTTTTGCCGGTGGCCGTGGAGGAATCGTCCCGTTGAGCAATGACCCCGGTGACGCGGCTGAGGGCTATAAAAGCAAAAGTTGTGGCAAGTCCAGCCGCACGACGCTCTTCCGATCTGTGGTCTGTACAAAcgactggagatcggaag	MUT	NEAT1_MUT_C_T_100_bc7065	GTGGTCTGTACAA	3039	3233	2761	2907	4124	2186	8387	2	182	776	1204	720	59	4976	4775	4655	1660	1121	665	2583	1205	5710
chr11	65190038	65190269	+	NEAT1	65190138	C	T	aggtagcgaaccagtgatCACCTTGAGCGCTGTCCGCGATCCCAAAAAGCACTGTTAAAGAGAAGCGGGGATACACTGGGGTCCTTGCGTGGGGGCCGCCTGGGAGACCATGCACCGCTCGGGAGTCTCTCCGGGCAGGGTCGGGGAGGGACTTTTTTGCCGGTGGCCGTGGAGGAATCGTCCCGTTGAGCAATGACCCCGGTGACGCGGCTGAGGGCTATAAAAGCAAAAGTTGTGGCAAGTCCAGCCGCACGACGCTCTTCCGATCTGCGATGGACACAAAcgactggagatcggaag	MUT	NEAT1_MUT_C_T_100_bc6553	GCGATGGACACAA	3404	2440	2963	3093	4697	2093	8406	4	175	714	1340	700	68	7514	7637	7905	1529	1148	1427	3207	1507	5956
chr11	65190038	65190269	+	NEAT1	65190139	C	A	aggtagcgaaccagtgatCACCTTGAGCGCTGTCCGCGATCCCAAAAAGCACTGTTAAAGAGAAGCGGGGATACACTGGGGTCCTTGCGTGGGGGCCGCCTGGGAGACCATGCACCGCCAGGGAGTCTCTCCGGGCAGGGTCGGGGAGGGACTTTTTTGCCGGTGGCCGTGGAGGAATCGTCCCGTTGAGCAATGACCCCGGTGACGCGGCTGAGGGCTATAAAAGCAAAAGTTGTGGCAAGTCCAGCCGCACGACGCTCTTCCGATCTCTGCCTTGAGGAAAcgactggagatcggaag	MUT	NEAT1_MUT_C_A_101_bc1894	CTGCCTTGAGGAA	991	747	993	915	1078	898	4455	2	71	270	379	201	34	1344	1211	1337	687	533	314	1053	595	2435
chr11	65190038	65190269	+	NEAT1	65190139	C	A	aggtagcgaaccagtgatCACCTTGAGCGCTGTCCGCGATCCCAAAAAGCACTGTTAAAGAGAAGCGGGGATACACTGGGGTCCTTGCGTGGGGGCCGCCTGGGAGACCATGCACCGCCAGGGAGTCTCTCCGGGCAGGGTCGGGGAGGGACTTTTTTGCCGGTGGCCGTGGAGGAATCGTCCCGTTGAGCAATGACCCCGGTGACGCGGCTGAGGGCTATAAAAGCAAAAGTTGTGGCAAGTCCAGCCGCACGACGCTCTTCCGATCTGAGGAGACTAGGTAcgactggagatcggaag	MUT	NEAT1_MUT_C_A_101_bc53617	GAGGAGACTAGGT	8015	12028	7641	9214	12468	6358	18085	1	1147	5712	7762	3625	89	14373	15952	17068	2981	2344	4556	6646	3214	10850
chr11	65190038	65190269	+	NEAT1	65190139	C	A	aggtagcgaaccagtgatCACCTTGAGCGCTGTCCGCGATCCCAAAAAGCACTGTTAAAGAGAAGCGGGGATACACTGGGGTCCTTGCGTGGGGGCCGCCTGGGAGACCATGCACCGCCAGGGAGTCTCTCCGGGCAGGGTCGGGGAGGGACTTTTTTGCCGGTGGCCGTGGAGGAATCGTCCCGTTGAGCAATGACCCCGGTGACGCGGCTGAGGGCTATAAAAGCAAAAGTTGTGGCAAGTCCAGCCGCACGACGCTCTTCCGATCTACCGTACCAACAAAcgactggagatcggaag	MUT	NEAT1_MUT_C_A_101_bc5943	ACCGTACCAACAA	1622	1389	1462	1435	1877	1364	6755	1	160	735	881	448	46	2365	4948	2271	1154	744	357	1703	280	3959
chr11	65190038	65190269	+	NEAT1	65190139	C	G	aggtagcgaaccagtgatCACCTTGAGCGCTGTCCGCGATCCCAAAAAGCACTGTTAAAGAGAAGCGGGGATACACTGGGGTCCTTGCGTGGGGGCCGCCTGGGAGACCATGCACCGCCGGGGAGTCTCTCCGGGCAGGGTCGGGGAGGGACTTTTTTGCCGGTGGCCGTGGAGGAATCGTCCCGTTGAGCAATGACCCCGGTGACGCGGCTGAGGGCTATAAAAGCAAAAGTTGTGGCAAGTCCAGCCGCACGACGCTCTTCCGATCTACGATGGCAAGAAAcgactggagatcggaag	MUT	NEAT1_MUT_C_G_101_bc224	ACGATGGCAAGAA	1059	1370	987	1280	1510	699	3412	1	66	202	407	184	13	2204	2372	2375	460	533	779	1754	285	2235
chr11	65190038	65190269	+	NEAT1	65190139	C	G	aggtagcgaaccagtgatCACCTTGAGCGCTGTCCGCGATCCCAAAAAGCACTGTTAAAGAGAAGCGGGGATACACTGGGGTCCTTGCGTGGGGGCCGCCTGGGAGACCATGCACCGCCGGGGAGTCTCTCCGGGCAGGGTCGGGGAGGGACTTTTTTGCCGGTGGCCGTGGAGGAATCGTCCCGTTGAGCAATGACCCCGGTGACGCGGCTGAGGGCTATAAAAGCAAAAGTTGTGGCAAGTCCAGCCGCACGACGCTCTTCCGATCTTGACTCAATACGGAcgactggagatcggaag	MUT	NEAT1_MUT_C_G_101_bc35320	TGACTCAATACGG	3315	3563	3190	3650	4786	2591	9653	1	249	870	1556	787	34	5803	10717	6681	1403	1235	1152	2419	1113	6007
chr11	65190038	65190269	+	NEAT1	65190139	C	G	aggtagcgaaccagtgatCACCTTGAGCGCTGTCCGCGATCCCAAAAAGCACTGTTAAAGAGAAGCGGGGATACACTGGGGTCCTTGCGTGGGGGCCGCCTGGGAGACCATGCACCGCCGGGGAGTCTCTCCGGGCAGGGTCGGGGAGGGACTTTTTTGCCGGTGGCCGTGGAGGAATCGTCCCGTTGAGCAATGACCCCGGTGACGCGGCTGAGGGCTATAAAAGCAAAAGTTGTGGCAAGTCCAGCCGCACGACGCTCTTCCGATCTCCATAGCACTCTCAcgactggagatcggaag	MUT	NEAT1_MUT_C_G_101_bc52065	CCATAGCACTCTC	0	9	0	0	6	0	0	0	0	0	0	0	0	1	51	0	0	0	0	0	0	0
chr11	65190038	65190269	+	NEAT1	65190139	C	T	aggtagcgaaccagtgatCACCTTGAGCGCTGTCCGCGATCCCAAAAAGCACTGTTAAAGAGAAGCGGGGATACACTGGGGTCCTTGCGTGGGGGCCGCCTGGGAGACCATGCACCGCCTGGGAGTCTCTCCGGGCAGGGTCGGGGAGGGACTTTTTTGCCGGTGGCCGTGGAGGAATCGTCCCGTTGAGCAATGACCCCGGTGACGCGGCTGAGGGCTATAAAAGCAAAAGTTGTGGCAAGTCCAGCCGCACGACGCTCTTCCGATCTCGAGACTACTACAAcgactggagatcggaag	MUT	NEAT1_MUT_C_T_101_bc21554	CGAGACTACTACA	2908	3950	2894	2797	4191	2725	7215	0	297	1661	2038	1239	35	4762	5486	4690	1031	1003	1257	2206	1233	4947
chr11	65190038	65190269	+	NEAT1	65190139	C	T	aggtagcgaaccagtgatCACCTTGAGCGCTGTCCGCGATCCCAAAAAGCACTGTTAAAGAGAAGCGGGGATACACTGGGGTCCTTGCGTGGGGGCCGCCTGGGAGACCATGCACCGCCTGGGAGTCTCTCCGGGCAGGGTCGGGGAGGGACTTTTTTGCCGGTGGCCGTGGAGGAATCGTCCCGTTGAGCAATGACCCCGGTGACGCGGCTGAGGGCTATAAAAGCAAAAGTTGTGGCAAGTCCAGCCGCACGACGCTCTTCCGATCTACTCAGCTATGGAAcgactggagatcggaag	MUT	NEAT1_MUT_C_T_101_bc16463	ACTCAGCTATGGA	2376	3182	2020	2650	3285	1808	6659	3	208	610	1105	517	29	4804	5155	4154	1392	1010	895	2120	863	5225
chr11	65190038	65190269	+	NEAT1	65190139	C	T	aggtagcgaaccagtgatCACCTTGAGCGCTGTCCGCGATCCCAAAAAGCACTGTTAAAGAGAAGCGGGGATACACTGGGGTCCTTGCGTGGGGGCCGCCTGGGAGACCATGCACCGCCTGGGAGTCTCTCCGGGCAGGGTCGGGGAGGGACTTTTTTGCCGGTGGCCGTGGAGGAATCGTCCCGTTGAGCAATGACCCCGGTGACGCGGCTGAGGGCTATAAAAGCAAAAGTTGTGGCAAGTCCAGCCGCACGACGCTCTTCCGATCTCCTATAAGAGCCGAcgactggagatcggaag	MUT	NEAT1_MUT_C_T_101_bc40998	CCTATAAGAGCCG	323	502	365	496	662	284	1200	1	45	98	172	166	19	1184	850	561	112	194	166	235	475	901
chr11	65190038	65190269	+	NEAT1	65190140	G	A	aggtagcgaaccagtgatCACCTTGAGCGCTGTCCGCGATCCCAAAAAGCACTGTTAAAGAGAAGCGGGGATACACTGGGGTCCTTGCGTGGGGGCCGCCTGGGAGACCATGCACCGCCCAGGAGTCTCTCCGGGCAGGGTCGGGGAGGGACTTTTTTGCCGGTGGCCGTGGAGGAATCGTCCCGTTGAGCAATGACCCCGGTGACGCGGCTGAGGGCTATAAAAGCAAAAGTTGTGGCAAGTCCAGCCGCACGACGCTCTTCCGATCTAGTTCATCTCGAGAcgactggagatcggaag	MUT	NEAT1_MUT_G_A_102_bc32623	AGTTCATCTCGAG	5025	3992	3578	3788	4940	4469	11573	2	438	1869	2608	1505	32	6652	6974	7307	2260	1781	2908	4607	1980	8118
chr11	65190038	65190269	+	NEAT1	65190140	G	A	aggtagcgaaccagtgatCACCTTGAGCGCTGTCCGCGATCCCAAAAAGCACTGTTAAAGAGAAGCGGGGATACACTGGGGTCCTTGCGTGGGGGCCGCCTGGGAGACCATGCACCGCCCAGGAGTCTCTCCGGGCAGGGTCGGGGAGGGACTTTTTTGCCGGTGGCCGTGGAGGAATCGTCCCGTTGAGCAATGACCCCGGTGACGCGGCTGAGGGCTATAAAAGCAAAAGTTGTGGCAAGTCCAGCCGCACGACGCTCTTCCGATCTCGTACACTCGTTAAcgactggagatcggaag	MUT	NEAT1_MUT_G_A_102_bc31647	CGTACACTCGTTA	3187	3771	3098	3174	4281	2542	8419	2	223	1007	1563	880	167	5535	5827	5851	1396	1226	1757	2519	832	6068
chr11	65190038	65190269	+	NEAT1	65190140	G	A	aggtagcgaaccagtgatCACCTTGAGCGCTGTCCGCGATCCCAAAAAGCACTGTTAAAGAGAAGCGGGGATACACTGGGGTCCTTGCGTGGGGGCCGCCTGGGAGACCATGCACCGCCCAGGAGTCTCTCCGGGCAGGGTCGGGGAGGGACTTTTTTGCCGGTGGCCGTGGAGGAATCGTCCCGTTGAGCAATGACCCCGGTGACGCGGCTGAGGGCTATAAAAGCAAAAGTTGTGGCAAGTCCAGCCGCACGACGCTCTTCCGATCTAAGATCCTCCTTCAcgactggagatcggaag	MUT	NEAT1_MUT_G_A_102_bc52943	AAGATCCTCCTTC	4746	5824	5777	6116	7052	3897	12687	1	515	2375	3086	1772	76	7016	10060	7542	2251	1591	1772	4200	1605	7048
chr11	65190038	65190269	+	NEAT1	65190140	G	C	aggtagcgaaccagtgatCACCTTGAGCGCTGTCCGCGATCCCAAAAAGCACTGTTAAAGAGAAGCGGGGATACACTGGGGTCCTTGCGTGGGGGCCGCCTGGGAGACCATGCACCGCCCCGGAGTCTCTCCGGGCAGGGTCGGGGAGGGACTTTTTTGCCGGTGGCCGTGGAGGAATCGTCCCGTTGAGCAATGACCCCGGTGACGCGGCTGAGGGCTATAAAAGCAAAAGTTGTGGCAAGTCCAGCCGCACGACGCTCTTCCGATCTGGCGGAATGACAAAcgactggagatcggaag	MUT	NEAT1_MUT_G_C_102_bc6422	GGCGGAATGACAA	5210	8462	6323	7730	9001	5196	11618	1	542	2648	3505	1994	28	6037	6109	7199	1764	1503	3066	3761	1546	6750
chr11	65190038	65190269	+	NEAT1	65190140	G	C	aggtagcgaaccagtgatCACCTTGAGCGCTGTCCGCGATCCCAAAAAGCACTGTTAAAGAGAAGCGGGGATACACTGGGGTCCTTGCGTGGGGGCCGCCTGGGAGACCATGCACCGCCCCGGAGTCTCTCCGGGCAGGGTCGGGGAGGGACTTTTTTGCCGGTGGCCGTGGAGGAATCGTCCCGTTGAGCAATGACCCCGGTGACGCGGCTGAGGGCTATAAAAGCAAAAGTTGTGGCAAGTCCAGCCGCACGACGCTCTTCCGATCTGGTCTCGTTGTCTAcgactggagatcggaag	MUT	NEAT1_MUT_G_C_102_bc55497	GGTCTCGTTGTCT	3838	4129	3409	4458	5676	3133	11842	1	302	1047	1807	863	54	6851	10152	8134	1489	1578	1925	3833	919	7945
chr11	65190038	65190269	+	NEAT1	65190140	G	C	aggtagcgaaccagtgatCACCTTGAGCGCTGTCCGCGATCCCAAAAAGCACTGTTAAAGAGAAGCGGGGATACACTGGGGTCCTTGCGTGGGGGCCGCCTGGGAGACCATGCACCGCCCCGGAGTCTCTCCGGGCAGGGTCGGGGAGGGACTTTTTTGCCGGTGGCCGTGGAGGAATCGTCCCGTTGAGCAATGACCCCGGTGACGCGGCTGAGGGCTATAAAAGCAAAAGTTGTGGCAAGTCCAGCCGCACGACGCTCTTCCGATCTTGTTGTGTGCCTGAcgactggagatcggaag	MUT	NEAT1_MUT_G_C_102_bc44619	TGTTGTGTGCCTG	4491	5609	4530	6535	7549	3735	12011	2	372	1497	2339	1397	37	8010	7463	8872	2039	1214	3009	3275	1261	7726
chr11	65190038	65190269	+	NEAT1	65190140	G	T	aggtagcgaaccagtgatCACCTTGAGCGCTGTCCGCGATCCCAAAAAGCACTGTTAAAGAGAAGCGGGGATACACTGGGGTCCTTGCGTGGGGGCCGCCTGGGAGACCATGCACCGCCCTGGAGTCTCTCCGGGCAGGGTCGGGGAGGGACTTTTTTGCCGGTGGCCGTGGAGGAATCGTCCCGTTGAGCAATGACCCCGGTGACGCGGCTGAGGGCTATAAAAGCAAAAGTTGTGGCAAGTCCAGCCGCACGACGCTCTTCCGATCTGCAGGTGACATAAAcgactggagatcggaag	MUT	NEAT1_MUT_G_T_102_bc11235	GCAGGTGACATAA	803	1048	898	820	1181	654	2337	0	95	367	416	222	30	1819	1578	2231	498	416	227	612	155	1505
chr11	65190038	65190269	+	NEAT1	65190140	G	T	aggtagcgaaccagtgatCACCTTGAGCGCTGTCCGCGATCCCAAAAAGCACTGTTAAAGAGAAGCGGGGATACACTGGGGTCCTTGCGTGGGGGCCGCCTGGGAGACCATGCACCGCCCTGGAGTCTCTCCGGGCAGGGTCGGGGAGGGACTTTTTTGCCGGTGGCCGTGGAGGAATCGTCCCGTTGAGCAATGACCCCGGTGACGCGGCTGAGGGCTATAAAAGCAAAAGTTGTGGCAAGTCCAGCCGCACGACGCTCTTCCGATCTTTCCAGACAGCTAAcgactggagatcggaag	MUT	NEAT1_MUT_G_T_102_bc29698	TTCCAGACAGCTA	3798	4075	3350	4127	5485	2099	9916	2	303	1240	2047	886	60	6179	7173	10989	1870	1361	1284	3258	718	7174
chr11	65190038	65190269	+	NEAT1	65190140	G	T	aggtagcgaaccagtgatCACCTTGAGCGCTGTCCGCGATCCCAAAAAGCACTGTTAAAGAGAAGCGGGGATACACTGGGGTCCTTGCGTGGGGGCCGCCTGGGAGACCATGCACCGCCCTGGAGTCTCTCCGGGCAGGGTCGGGGAGGGACTTTTTTGCCGGTGGCCGTGGAGGAATCGTCCCGTTGAGCAATGACCCCGGTGACGCGGCTGAGGGCTATAAAAGCAAAAGTTGTGGCAAGTCCAGCCGCACGACGCTCTTCCGATCTACACCAGCTTAGAAcgactggagatcggaag	MUT	NEAT1_MUT_G_T_102_bc15401	ACACCAGCTTAGA	1840	1172	1596	1676	2005	969	4800	2	125	461	730	364	15	3094	3713	3636	851	480	871	1425	397	3245
chr11	65190038	65190269	+	NEAT1	65190141	G	A	aggtagcgaaccagtgatCACCTTGAGCGCTGTCCGCGATCCCAAAAAGCACTGTTAAAGAGAAGCGGGGATACACTGGGGTCCTTGCGTGGGGGCCGCCTGGGAGACCATGCACCGCCCGAGAGTCTCTCCGGGCAGGGTCGGGGAGGGACTTTTTTGCCGGTGGCCGTGGAGGAATCGTCCCGTTGAGCAATGACCCCGGTGACGCGGCTGAGGGCTATAAAAGCAAAAGTTGTGGCAAGTCCAGCCGCACGACGCTCTTCCGATCTCCAAGAGGAAGTAAcgactggagatcggaag	MUT	NEAT1_MUT_G_A_103_bc27400	CCAAGAGGAAGTA	0	0	0	0	0	0	0	0	0	0	0	0	0	0	0	0	0	0	0	0	0	0
chr11	65190038	65190269	+	NEAT1	65190141	G	A	aggtagcgaaccagtgatCACCTTGAGCGCTGTCCGCGATCCCAAAAAGCACTGTTAAAGAGAAGCGGGGATACACTGGGGTCCTTGCGTGGGGGCCGCCTGGGAGACCATGCACCGCCCGAGAGTCTCTCCGGGCAGGGTCGGGGAGGGACTTTTTTGCCGGTGGCCGTGGAGGAATCGTCCCGTTGAGCAATGACCCCGGTGACGCGGCTGAGGGCTATAAAAGCAAAAGTTGTGGCAAGTCCAGCCGCACGACGCTCTTCCGATCTGTCCTCTCTGGAAAcgactggagatcggaag	MUT	NEAT1_MUT_G_A_103_bc2986	GTCCTCTCTGGAA	7205	12178	7334	9265	12560	7321	18638	4	864	3820	4827	3239	50	10758	9508	11346	3323	2233	3943	6388	3494	10976
chr11	65190038	65190269	+	NEAT1	65190141	G	A	aggtagcgaaccagtgatCACCTTGAGCGCTGTCCGCGATCCCAAAAAGCACTGTTAAAGAGAAGCGGGGATACACTGGGGTCCTTGCGTGGGGGCCGCCTGGGAGACCATGCACCGCCCGAGAGTCTCTCCGGGCAGGGTCGGGGAGGGACTTTTTTGCCGGTGGCCGTGGAGGAATCGTCCCGTTGAGCAATGACCCCGGTGACGCGGCTGAGGGCTATAAAAGCAAAAGTTGTGGCAAGTCCAGCCGCACGACGCTCTTCCGATCTCCAGCGTAAGGAAAcgactggagatcggaag	MUT	NEAT1_MUT_G_A_103_bc1738	CCAGCGTAAGGAA	0	0	0	0	0	0	0	0	0	0	0	0	0	0	0	0	0	0	0	0	0	0
chr11	65190038	65190269	+	NEAT1	65190141	G	C	aggtagcgaaccagtgatCACCTTGAGCGCTGTCCGCGATCCCAAAAAGCACTGTTAAAGAGAAGCGGGGATACACTGGGGTCCTTGCGTGGGGGCCGCCTGGGAGACCATGCACCGCCCGCGAGTCTCTCCGGGCAGGGTCGGGGAGGGACTTTTTTGCCGGTGGCCGTGGAGGAATCGTCCCGTTGAGCAATGACCCCGGTGACGCGGCTGAGGGCTATAAAAGCAAAAGTTGTGGCAAGTCCAGCCGCACGACGCTCTTCCGATCTGTCCTCAACATGAAcgactggagatcggaag	MUT	NEAT1_MUT_G_C_103_bc18934	GTCCTCAACATGA	3596	4490	4263	4105	5918	4396	10933	2	576	2374	2606	1709	39	9808	7693	6657	2242	1233	3691	4482	1411	6120
chr11	65190038	65190269	+	NEAT1	65190141	G	C	aggtagcgaaccagtgatCACCTTGAGCGCTGTCCGCGATCCCAAAAAGCACTGTTAAAGAGAAGCGGGGATACACTGGGGTCCTTGCGTGGGGGCCGCCTGGGAGACCATGCACCGCCCGCGAGTCTCTCCGGGCAGGGTCGGGGAGGGACTTTTTTGCCGGTGGCCGTGGAGGAATCGTCCCGTTGAGCAATGACCCCGGTGACGCGGCTGAGGGCTATAAAAGCAAAAGTTGTGGCAAGTCCAGCCGCACGACGCTCTTCCGATCTCTCTGGCACGTTAAcgactggagatcggaag	MUT	NEAT1_MUT_G_C_103_bc31532	CTCTGGCACGTTA	2149	2421	2001	2128	3142	2183	4540	1	250	1189	1553	951	30	3073	3349	3955	979	672	1928	1629	454	3016
chr11	65190038	65190269	+	NEAT1	65190141	G	C	aggtagcgaaccagtgatCACCTTGAGCGCTGTCCGCGATCCCAAAAAGCACTGTTAAAGAGAAGCGGGGATACACTGGGGTCCTTGCGTGGGGGCCGCCTGGGAGACCATGCACCGCCCGCGAGTCTCTCCGGGCAGGGTCGGGGAGGGACTTTTTTGCCGGTGGCCGTGGAGGAATCGTCCCGTTGAGCAATGACCCCGGTGACGCGGCTGAGGGCTATAAAAGCAAAAGTTGTGGCAAGTCCAGCCGCACGACGCTCTTCCGATCTGATAAGTAGCGCGAcgactggagatcggaag	MUT	NEAT1_MUT_G_C_103_bc40220	GATAAGTAGCGCG	2882	4046	3623	4644	5590	2308	9319	0	580	3066	4014	2195	58	6735	7906	6475	1852	1212	1650	5567	693	7045
chr11	65190038	65190269	+	NEAT1	65190141	G	T	aggtagcgaaccagtgatCACCTTGAGCGCTGTCCGCGATCCCAAAAAGCACTGTTAAAGAGAAGCGGGGATACACTGGGGTCCTTGCGTGGGGGCCGCCTGGGAGACCATGCACCGCCCGTGAGTCTCTCCGGGCAGGGTCGGGGAGGGACTTTTTTGCCGGTGGCCGTGGAGGAATCGTCCCGTTGAGCAATGACCCCGGTGACGCGGCTGAGGGCTATAAAAGCAAAAGTTGTGGCAAGTCCAGCCGCACGACGCTCTTCCGATCTTGGAGACAATTCGAcgactggagatcggaag	MUT	NEAT1_MUT_G_T_103_bc42554	TGGAGACAATTCG	2808	3156	2983	4278	4853	2156	11379	2	240	735	1568	456	58	7712	11240	8954	1910	1372	2167	3437	1174	6858
chr11	65190038	65190269	+	NEAT1	65190141	G	T	aggtagcgaaccagtgatCACCTTGAGCGCTGTCCGCGATCCCAAAAAGCACTGTTAAAGAGAAGCGGGGATACACTGGGGTCCTTGCGTGGGGGCCGCCTGGGAGACCATGCACCGCCCGTGAGTCTCTCCGGGCAGGGTCGGGGAGGGACTTTTTTGCCGGTGGCCGTGGAGGAATCGTCCCGTTGAGCAATGACCCCGGTGACGCGGCTGAGGGCTATAAAAGCAAAAGTTGTGGCAAGTCCAGCCGCACGACGCTCTTCCGATCTCCTAGTATTAGCGAcgactggagatcggaag	MUT	NEAT1_MUT_G_T_103_bc40120	CCTAGTATTAGCG	176	449	183	272	386	108	375	0	18	89	152	66	0	353	311	217	93	40	54	157	54	285
chr11	65190038	65190269	+	NEAT1	65190141	G	T	aggtagcgaaccagtgatCACCTTGAGCGCTGTCCGCGATCCCAAAAAGCACTGTTAAAGAGAAGCGGGGATACACTGGGGTCCTTGCGTGGGGGCCGCCTGGGAGACCATGCACCGCCCGTGAGTCTCTCCGGGCAGGGTCGGGGAGGGACTTTTTTGCCGGTGGCCGTGGAGGAATCGTCCCGTTGAGCAATGACCCCGGTGACGCGGCTGAGGGCTATAAAAGCAAAAGTTGTGGCAAGTCCAGCCGCACGACGCTCTTCCGATCTAGTGTCCAACGGAAcgactggagatcggaag	MUT	NEAT1_MUT_G_T_103_bc15969	AGTGTCCAACGGA	2401	2902	3001	3901	4747	2248	11602	0	279	846	1451	745	52	5854	5023	6508	1361	1151	1340	3360	999	7291
chr11	65190038	65190269	+	NEAT1	65190142	G	A	aggtagcgaaccagtgatCACCTTGAGCGCTGTCCGCGATCCCAAAAAGCACTGTTAAAGAGAAGCGGGGATACACTGGGGTCCTTGCGTGGGGGCCGCCTGGGAGACCATGCACCGCCCGGAAGTCTCTCCGGGCAGGGTCGGGGAGGGACTTTTTTGCCGGTGGCCGTGGAGGAATCGTCCCGTTGAGCAATGACCCCGGTGACGCGGCTGAGGGCTATAAAAGCAAAAGTTGTGGCAAGTCCAGCCGCACGACGCTCTTCCGATCTAACGACGTTGCGAAcgactggagatcggaag	MUT	NEAT1_MUT_G_A_104_bc17716	AACGACGTTGCGA	1903	3158	2237	3372	3866	1550	5958	3	177	606	947	537	50	4493	3569	4626	991	785	1036	2191	595	4533
chr11	65190038	65190269	+	NEAT1	65190142	G	A	aggtagcgaaccagtgatCACCTTGAGCGCTGTCCGCGATCCCAAAAAGCACTGTTAAAGAGAAGCGGGGATACACTGGGGTCCTTGCGTGGGGGCCGCCTGGGAGACCATGCACCGCCCGGAAGTCTCTCCGGGCAGGGTCGGGGAGGGACTTTTTTGCCGGTGGCCGTGGAGGAATCGTCCCGTTGAGCAATGACCCCGGTGACGCGGCTGAGGGCTATAAAAGCAAAAGTTGTGGCAAGTCCAGCCGCACGACGCTCTTCCGATCTGCTCAACCATCCAAcgactggagatcggaag	MUT	NEAT1_MUT_G_A_104_bc24468	GCTCAACCATCCA	3479	4791	3213	3794	5552	3059	9980	1	352	1334	2116	1521	78	5840	5750	6530	2013	1186	1603	3188	533	6310
chr11	65190038	65190269	+	NEAT1	65190142	G	A	aggtagcgaaccagtgatCACCTTGAGCGCTGTCCGCGATCCCAAAAAGCACTGTTAAAGAGAAGCGGGGATACACTGGGGTCCTTGCGTGGGGGCCGCCTGGGAGACCATGCACCGCCCGGAAGTCTCTCCGGGCAGGGTCGGGGAGGGACTTTTTTGCCGGTGGCCGTGGAGGAATCGTCCCGTTGAGCAATGACCCCGGTGACGCGGCTGAGGGCTATAAAAGCAAAAGTTGTGGCAAGTCCAGCCGCACGACGCTCTTCCGATCTCAAGTAACAGCGGAcgactggagatcggaag	MUT	NEAT1_MUT_G_A_104_bc35579	CAAGTAACAGCGG	1396	1965	1802	1537	1915	958	1997	0	196	1208	1176	946	8	1180	1437	1594	316	330	582	704	602	1312
chr11	65190038	65190269	+	NEAT1	65190142	G	C	aggtagcgaaccagtgatCACCTTGAGCGCTGTCCGCGATCCCAAAAAGCACTGTTAAAGAGAAGCGGGGATACACTGGGGTCCTTGCGTGGGGGCCGCCTGGGAGACCATGCACCGCCCGGCAGTCTCTCCGGGCAGGGTCGGGGAGGGACTTTTTTGCCGGTGGCCGTGGAGGAATCGTCCCGTTGAGCAATGACCCCGGTGACGCGGCTGAGGGCTATAAAAGCAAAAGTTGTGGCAAGTCCAGCCGCACGACGCTCTTCCGATCTCCTACCATAACGTAcgactggagatcggaag	MUT	NEAT1_MUT_G_C_104_bc53680	CCTACCATAACGT	1438	1287	1190	1213	2093	1230	4812	0	116	392	651	331	22	2749	3950	2393	704	543	332	1103	528	3324
chr11	65190038	65190269	+	NEAT1	65190142	G	C	aggtagcgaaccagtgatCACCTTGAGCGCTGTCCGCGATCCCAAAAAGCACTGTTAAAGAGAAGCGGGGATACACTGGGGTCCTTGCGTGGGGGCCGCCTGGGAGACCATGCACCGCCCGGCAGTCTCTCCGGGCAGGGTCGGGGAGGGACTTTTTTGCCGGTGGCCGTGGAGGAATCGTCCCGTTGAGCAATGACCCCGGTGACGCGGCTGAGGGCTATAAAAGCAAAAGTTGTGGCAAGTCCAGCCGCACGACGCTCTTCCGATCTAAGCAGGATGGTAAcgactggagatcggaag	MUT	NEAT1_MUT_G_C_104_bc28121	AAGCAGGATGGTA	2778	3555	3017	3344	4732	2299	8680	2	937	5372	8196	3947	57	7049	9882	6763	1149	994	2327	2682	1024	4954
chr11	65190038	65190269	+	NEAT1	65190142	G	C	aggtagcgaaccagtgatCACCTTGAGCGCTGTCCGCGATCCCAAAAAGCACTGTTAAAGAGAAGCGGGGATACACTGGGGTCCTTGCGTGGGGGCCGCCTGGGAGACCATGCACCGCCCGGCAGTCTCTCCGGGCAGGGTCGGGGAGGGACTTTTTTGCCGGTGGCCGTGGAGGAATCGTCCCGTTGAGCAATGACCCCGGTGACGCGGCTGAGGGCTATAAAAGCAAAAGTTGTGGCAAGTCCAGCCGCACGACGCTCTTCCGATCTGCACACATGACAGAcgactggagatcggaag	MUT	NEAT1_MUT_G_C_104_bc32980	GCACACATGACAG	5982	7398	6219	6636	9403	4744	14968	4	528	2310	3772	2053	45	10131	12076	14821	2110	1633	3846	4606	2183	9240
chr11	65190038	65190269	+	NEAT1	65190142	G	T	aggtagcgaaccagtgatCACCTTGAGCGCTGTCCGCGATCCCAAAAAGCACTGTTAAAGAGAAGCGGGGATACACTGGGGTCCTTGCGTGGGGGCCGCCTGGGAGACCATGCACCGCCCGGTAGTCTCTCCGGGCAGGGTCGGGGAGGGACTTTTTTGCCGGTGGCCGTGGAGGAATCGTCCCGTTGAGCAATGACCCCGGTGACGCGGCTGAGGGCTATAAAAGCAAAAGTTGTGGCAAGTCCAGCCGCACGACGCTCTTCCGATCTTGACGATGGTTGGAcgactggagatcggaag	MUT	NEAT1_MUT_G_T_104_bc39182	TGACGATGGTTGG	1914	1827	1328	1954	2488	1827	6536	1	182	704	1242	554	12	3331	3301	7379	1001	791	1184	2029	609	4156
chr11	65190038	65190269	+	NEAT1	65190142	G	T	aggtagcgaaccagtgatCACCTTGAGCGCTGTCCGCGATCCCAAAAAGCACTGTTAAAGAGAAGCGGGGATACACTGGGGTCCTTGCGTGGGGGCCGCCTGGGAGACCATGCACCGCCCGGTAGTCTCTCCGGGCAGGGTCGGGGAGGGACTTTTTTGCCGGTGGCCGTGGAGGAATCGTCCCGTTGAGCAATGACCCCGGTGACGCGGCTGAGGGCTATAAAAGCAAAAGTTGTGGCAAGTCCAGCCGCACGACGCTCTTCCGATCTTTCCGAGCATAGAAcgactggagatcggaag	MUT	NEAT1_MUT_G_T_104_bc15006	TTCCGAGCATAGA	6391	7093	5902	6903	8623	5245	19566	5	731	3143	4616	2635	102	13338	12278	15105	3268	2494	1986	5966	2015	11628
chr11	65190038	65190269	+	NEAT1	65190142	G	T	aggtagcgaaccagtgatCACCTTGAGCGCTGTCCGCGATCCCAAAAAGCACTGTTAAAGAGAAGCGGGGATACACTGGGGTCCTTGCGTGGGGGCCGCCTGGGAGACCATGCACCGCCCGGTAGTCTCTCCGGGCAGGGTCGGGGAGGGACTTTTTTGCCGGTGGCCGTGGAGGAATCGTCCCGTTGAGCAATGACCCCGGTGACGCGGCTGAGGGCTATAAAAGCAAAAGTTGTGGCAAGTCCAGCCGCACGACGCTCTTCCGATCTGACCATCAATCGGAcgactggagatcggaag	MUT	NEAT1_MUT_G_T_104_bc36208	GACCATCAATCGG	3203	4013	3010	3693	5470	3760	11354	0	333	1270	1786	1230	40	7667	6760	8440	1862	1425	1700	4075	970	7833
chr11	65190038	65190269	+	NEAT1	65190143	A	C	aggtagcgaaccagtgatCACCTTGAGCGCTGTCCGCGATCCCAAAAAGCACTGTTAAAGAGAAGCGGGGATACACTGGGGTCCTTGCGTGGGGGCCGCCTGGGAGACCATGCACCGCCCGGGCGTCTCTCCGGGCAGGGTCGGGGAGGGACTTTTTTGCCGGTGGCCGTGGAGGAATCGTCCCGTTGAGCAATGACCCCGGTGACGCGGCTGAGGGCTATAAAAGCAAAAGTTGTGGCAAGTCCAGCCGCACGACGCTCTTCCGATCTTGGCATCCATTCAAcgactggagatcggaag	MUT	NEAT1_MUT_A_C_105_bc26446	TGGCATCCATTCA	3732	4163	3649	4104	5539	3608	12798	2	1051	7521	11596	4343	75	5220	6261	5377	1932	1186	1030	4197	862	7970
chr11	65190038	65190269	+	NEAT1	65190143	A	C	aggtagcgaaccagtgatCACCTTGAGCGCTGTCCGCGATCCCAAAAAGCACTGTTAAAGAGAAGCGGGGATACACTGGGGTCCTTGCGTGGGGGCCGCCTGGGAGACCATGCACCGCCCGGGCGTCTCTCCGGGCAGGGTCGGGGAGGGACTTTTTTGCCGGTGGCCGTGGAGGAATCGTCCCGTTGAGCAATGACCCCGGTGACGCGGCTGAGGGCTATAAAAGCAAAAGTTGTGGCAAGTCCAGCCGCACGACGCTCTTCCGATCTGATGTGACATTCCAcgactggagatcggaag	MUT	NEAT1_MUT_A_C_105_bc50688	GATGTGACATTCC	3257	3751	3146	4197	5368	2932	13300	1	540	2911	4240	2018	69	8350	6461	9616	2157	1420	1319	4373	1617	7357
chr11	65190038	65190269	+	NEAT1	65190143	A	C	aggtagcgaaccagtgatCACCTTGAGCGCTGTCCGCGATCCCAAAAAGCACTGTTAAAGAGAAGCGGGGATACACTGGGGTCCTTGCGTGGGGGCCGCCTGGGAGACCATGCACCGCCCGGGCGTCTCTCCGGGCAGGGTCGGGGAGGGACTTTTTTGCCGGTGGCCGTGGAGGAATCGTCCCGTTGAGCAATGACCCCGGTGACGCGGCTGAGGGCTATAAAAGCAAAAGTTGTGGCAAGTCCAGCCGCACGACGCTCTTCCGATCTAAGGTCTGAGTTGAcgactggagatcggaag	MUT	NEAT1_MUT_A_C_105_bc45497	AAGGTCTGAGTTG	2420	2868	1884	2742	3234	1802	6858	1	147	518	989	439	29	3713	3928	4311	962	976	973	2392	849	4757
chr11	65190038	65190269	+	NEAT1	65190143	A	G	aggtagcgaaccagtgatCACCTTGAGCGCTGTCCGCGATCCCAAAAAGCACTGTTAAAGAGAAGCGGGGATACACTGGGGTCCTTGCGTGGGGGCCGCCTGGGAGACCATGCACCGCCCGGGGGTCTCTCCGGGCAGGGTCGGGGAGGGACTTTTTTGCCGGTGGCCGTGGAGGAATCGTCCCGTTGAGCAATGACCCCGGTGACGCGGCTGAGGGCTATAAAAGCAAAAGTTGTGGCAAGTCCAGCCGCACGACGCTCTTCCGATCTGATGGAAGTAGCTAcgactggagatcggaag	MUT	NEAT1_MUT_A_G_105_bc54646	GATGGAAGTAGCT	2638	3133	2565	3159	3780	2372	4871	0	269	1247	1519	789	6	5137	5525	5979	799	690	2411	2447	898	3582
chr11	65190038	65190269	+	NEAT1	65190143	A	G	aggtagcgaaccagtgatCACCTTGAGCGCTGTCCGCGATCCCAAAAAGCACTGTTAAAGAGAAGCGGGGATACACTGGGGTCCTTGCGTGGGGGCCGCCTGGGAGACCATGCACCGCCCGGGGGTCTCTCCGGGCAGGGTCGGGGAGGGACTTTTTTGCCGGTGGCCGTGGAGGAATCGTCCCGTTGAGCAATGACCCCGGTGACGCGGCTGAGGGCTATAAAAGCAAAAGTTGTGGCAAGTCCAGCCGCACGACGCTCTTCCGATCTGAGTATCGTCGGAAcgactggagatcggaag	MUT	NEAT1_MUT_A_G_105_bc16277	GAGTATCGTCGGA	2036	2907	2362	3624	4158	1022	5368	3	184	418	1027	379	40	5281	7342	6516	1065	793	668	2620	994	4610
chr11	65190038	65190269	+	NEAT1	65190143	A	G	aggtagcgaaccagtgatCACCTTGAGCGCTGTCCGCGATCCCAAAAAGCACTGTTAAAGAGAAGCGGGGATACACTGGGGTCCTTGCGTGGGGGCCGCCTGGGAGACCATGCACCGCCCGGGGGTCTCTCCGGGCAGGGTCGGGGAGGGACTTTTTTGCCGGTGGCCGTGGAGGAATCGTCCCGTTGAGCAATGACCCCGGTGACGCGGCTGAGGGCTATAAAAGCAAAAGTTGTGGCAAGTCCAGCCGCACGACGCTCTTCCGATCTCCAATAGGATGCGAcgactggagatcggaag	MUT	NEAT1_MUT_A_G_105_bc40355	CCAATAGGATGCG	263	167	171	189	295	136	700	0	13	44	76	22	0	353	534	494	30	43	124	214	83	655
chr11	65190038	65190269	+	NEAT1	65190143	A	T	aggtagcgaaccagtgatCACCTTGAGCGCTGTCCGCGATCCCAAAAAGCACTGTTAAAGAGAAGCGGGGATACACTGGGGTCCTTGCGTGGGGGCCGCCTGGGAGACCATGCACCGCCCGGGTGTCTCTCCGGGCAGGGTCGGGGAGGGACTTTTTTGCCGGTGGCCGTGGAGGAATCGTCCCGTTGAGCAATGACCCCGGTGACGCGGCTGAGGGCTATAAAAGCAAAAGTTGTGGCAAGTCCAGCCGCACGACGCTCTTCCGATCTCTAACCTTATGCCAcgactggagatcggaag	MUT	NEAT1_MUT_A_T_105_bc49088	CTAACCTTATGCC	2069	2089	1698	1605	2250	1751	6575	3	238	1052	1346	648	21	2362	2970	3308	721	718	1528	1972	655	3454
chr11	65190038	65190269	+	NEAT1	65190143	A	T	aggtagcgaaccagtgatCACCTTGAGCGCTGTCCGCGATCCCAAAAAGCACTGTTAAAGAGAAGCGGGGATACACTGGGGTCCTTGCGTGGGGGCCGCCTGGGAGACCATGCACCGCCCGGGTGTCTCTCCGGGCAGGGTCGGGGAGGGACTTTTTTGCCGGTGGCCGTGGAGGAATCGTCCCGTTGAGCAATGACCCCGGTGACGCGGCTGAGGGCTATAAAAGCAAAAGTTGTGGCAAGTCCAGCCGCACGACGCTCTTCCGATCTGAGAAGGAAGTGAAcgactggagatcggaag	MUT	NEAT1_MUT_A_T_105_bc19177	GAGAAGGAAGTGA	3828	6553	4380	4838	6458	5952	5513	2	737	3733	4391	2509	48	4963	7573	6231	1400	757	3057	2171	1211	3191
chr11	65190038	65190269	+	NEAT1	65190143	A	T	aggtagcgaaccagtgatCACCTTGAGCGCTGTCCGCGATCCCAAAAAGCACTGTTAAAGAGAAGCGGGGATACACTGGGGTCCTTGCGTGGGGGCCGCCTGGGAGACCATGCACCGCCCGGGTGTCTCTCCGGGCAGGGTCGGGGAGGGACTTTTTTGCCGGTGGCCGTGGAGGAATCGTCCCGTTGAGCAATGACCCCGGTGACGCGGCTGAGGGCTATAAAAGCAAAAGTTGTGGCAAGTCCAGCCGCACGACGCTCTTCCGATCTGTCACGTTCTGAAAcgactggagatcggaag	MUT	NEAT1_MUT_A_T_105_bc5541	GTCACGTTCTGAA	3007	3395	2990	3316	3882	2838	10678	4	311	1189	1617	919	98	4856	7255	6297	1832	1242	1982	2847	652	6720
chr11	65190038	65190269	+	NEAT1	65190144	G	A	aggtagcgaaccagtgatCACCTTGAGCGCTGTCCGCGATCCCAAAAAGCACTGTTAAAGAGAAGCGGGGATACACTGGGGTCCTTGCGTGGGGGCCGCCTGGGAGACCATGCACCGCCCGGGAATCTCTCCGGGCAGGGTCGGGGAGGGACTTTTTTGCCGGTGGCCGTGGAGGAATCGTCCCGTTGAGCAATGACCCCGGTGACGCGGCTGAGGGCTATAAAAGCAAAAGTTGTGGCAAGTCCAGCCGCACGACGCTCTTCCGATCTACCTTCTAAGTCCAcgactggagatcggaag	MUT	NEAT1_MUT_G_A_106_bc49754	ACCTTCTAAGTCC	2833	2785	2691	3033	3882	2411	10908	2	214	551	1019	405	72	6059	5357	5244	1467	1192	1115	2948	515	6302
chr11	65190038	65190269	+	NEAT1	65190144	G	A	aggtagcgaaccagtgatCACCTTGAGCGCTGTCCGCGATCCCAAAAAGCACTGTTAAAGAGAAGCGGGGATACACTGGGGTCCTTGCGTGGGGGCCGCCTGGGAGACCATGCACCGCCCGGGAATCTCTCCGGGCAGGGTCGGGGAGGGACTTTTTTGCCGGTGGCCGTGGAGGAATCGTCCCGTTGAGCAATGACCCCGGTGACGCGGCTGAGGGCTATAAAAGCAAAAGTTGTGGCAAGTCCAGCCGCACGACGCTCTTCCGATCTCAAGTGTCATTGGAcgactggagatcggaag	MUT	NEAT1_MUT_G_A_106_bc39037	CAAGTGTCATTGG	819	586	511	694	821	301	1540	0	38	112	250	111	0	2137	824	876	203	174	195	529	68	1263
chr11	65190038	65190269	+	NEAT1	65190144	G	A	aggtagcgaaccagtgatCACCTTGAGCGCTGTCCGCGATCCCAAAAAGCACTGTTAAAGAGAAGCGGGGATACACTGGGGTCCTTGCGTGGGGGCCGCCTGGGAGACCATGCACCGCCCGGGAATCTCTCCGGGCAGGGTCGGGGAGGGACTTTTTTGCCGGTGGCCGTGGAGGAATCGTCCCGTTGAGCAATGACCCCGGTGACGCGGCTGAGGGCTATAAAAGCAAAAGTTGTGGCAAGTCCAGCCGCACGACGCTCTTCCGATCTCCTAGACTGTGAAAcgactggagatcggaag	MUT	NEAT1_MUT_G_A_106_bc5194	CCTAGACTGTGAA	0	0	0	0	0	0	0	0	0	0	0	0	0	0	0	0	0	0	0	0	0	0
chr11	65190038	65190269	+	NEAT1	65190144	G	C	aggtagcgaaccagtgatCACCTTGAGCGCTGTCCGCGATCCCAAAAAGCACTGTTAAAGAGAAGCGGGGATACACTGGGGTCCTTGCGTGGGGGCCGCCTGGGAGACCATGCACCGCCCGGGACTCTCTCCGGGCAGGGTCGGGGAGGGACTTTTTTGCCGGTGGCCGTGGAGGAATCGTCCCGTTGAGCAATGACCCCGGTGACGCGGCTGAGGGCTATAAAAGCAAAAGTTGTGGCAAGTCCAGCCGCACGACGCTCTTCCGATCTGAAGTCTATCCGAAcgactggagatcggaag	MUT	NEAT1_MUT_G_C_106_bc18014	GAAGTCTATCCGA	4073	4383	3386	4340	5356	2328	7785	3	282	880	1399	801	56	5563	8484	6677	1349	1272	1789	2776	1065	6340
chr11	65190038	65190269	+	NEAT1	65190144	G	C	aggtagcgaaccagtgatCACCTTGAGCGCTGTCCGCGATCCCAAAAAGCACTGTTAAAGAGAAGCGGGGATACACTGGGGTCCTTGCGTGGGGGCCGCCTGGGAGACCATGCACCGCCCGGGACTCTCTCCGGGCAGGGTCGGGGAGGGACTTTTTTGCCGGTGGCCGTGGAGGAATCGTCCCGTTGAGCAATGACCCCGGTGACGCGGCTGAGGGCTATAAAAGCAAAAGTTGTGGCAAGTCCAGCCGCACGACGCTCTTCCGATCTCGCGATCTGTGAAAcgactggagatcggaag	MUT	NEAT1_MUT_G_C_106_bc5209	CGCGATCTGTGAA	1221	1044	892	1233	1596	831	3026	1	108	354	610	315	9	1535	1574	1528	504	412	266	1260	261	2311
chr11	65190038	65190269	+	NEAT1	65190144	G	C	aggtagcgaaccagtgatCACCTTGAGCGCTGTCCGCGATCCCAAAAAGCACTGTTAAAGAGAAGCGGGGATACACTGGGGTCCTTGCGTGGGGGCCGCCTGGGAGACCATGCACCGCCCGGGACTCTCTCCGGGCAGGGTCGGGGAGGGACTTTTTTGCCGGTGGCCGTGGAGGAATCGTCCCGTTGAGCAATGACCCCGGTGACGCGGCTGAGGGCTATAAAAGCAAAAGTTGTGGCAAGTCCAGCCGCACGACGCTCTTCCGATCTCATATCAAGGTGGAcgactggagatcggaag	MUT	NEAT1_MUT_G_C_106_bc37883	CATATCAAGGTGG	3172	5591	3622	4545	5682	2812	4997	3	1666	9942	12117	7991	1	4080	3966	6010	780	521	3046	1961	536	3068
chr11	65190038	65190269	+	NEAT1	65190144	G	T	aggtagcgaaccagtgatCACCTTGAGCGCTGTCCGCGATCCCAAAAAGCACTGTTAAAGAGAAGCGGGGATACACTGGGGTCCTTGCGTGGGGGCCGCCTGGGAGACCATGCACCGCCCGGGATTCTCTCCGGGCAGGGTCGGGGAGGGACTTTTTTGCCGGTGGCCGTGGAGGAATCGTCCCGTTGAGCAATGACCCCGGTGACGCGGCTGAGGGCTATAAAAGCAAAAGTTGTGGCAAGTCCAGCCGCACGACGCTCTTCCGATCTATCAGTGGATACGAcgactggagatcggaag	MUT	NEAT1_MUT_G_T_106_bc39712	ATCAGTGGATACG	3037	4489	3641	4143	6044	2595	11050	3	309	1068	1874	979	46	7449	9711	7916	1439	1295	1962	2679	1355	7640
chr11	65190038	65190269	+	NEAT1	65190144	G	T	aggtagcgaaccagtgatCACCTTGAGCGCTGTCCGCGATCCCAAAAAGCACTGTTAAAGAGAAGCGGGGATACACTGGGGTCCTTGCGTGGGGGCCGCCTGGGAGACCATGCACCGCCCGGGATTCTCTCCGGGCAGGGTCGGGGAGGGACTTTTTTGCCGGTGGCCGTGGAGGAATCGTCCCGTTGAGCAATGACCCCGGTGACGCGGCTGAGGGCTATAAAAGCAAAAGTTGTGGCAAGTCCAGCCGCACGACGCTCTTCCGATCTATGACTGCGATTGAcgactggagatcggaag	MUT	NEAT1_MUT_G_T_106_bc45244	ATGACTGCGATTG	6057	7152	5816	7599	8999	5206	21522	6	416	1457	2860	1468	209	14151	13055	14046	3385	2437	3472	6609	1517	13041
chr11	65190038	65190269	+	NEAT1	65190144	G	T	aggtagcgaaccagtgatCACCTTGAGCGCTGTCCGCGATCCCAAAAAGCACTGTTAAAGAGAAGCGGGGATACACTGGGGTCCTTGCGTGGGGGCCGCCTGGGAGACCATGCACCGCCCGGGATTCTCTCCGGGCAGGGTCGGGGAGGGACTTTTTTGCCGGTGGCCGTGGAGGAATCGTCCCGTTGAGCAATGACCCCGGTGACGCGGCTGAGGGCTATAAAAGCAAAAGTTGTGGCAAGTCCAGCCGCACGACGCTCTTCCGATCTCGCTGGTGACATTAcgactggagatcggaag	MUT	NEAT1_MUT_G_T_106_bc55798	CGCTGGTGACATT	1609	1641	1532	1714	2714	858	3534	0	138	529	807	541	6	2605	5288	3286	498	454	604	1207	419	2404
chr11	65190038	65190269	+	NEAT1	65190145	T	A	aggtagcgaaccagtgatCACCTTGAGCGCTGTCCGCGATCCCAAAAAGCACTGTTAAAGAGAAGCGGGGATACACTGGGGTCCTTGCGTGGGGGCCGCCTGGGAGACCATGCACCGCCCGGGAGACTCTCCGGGCAGGGTCGGGGAGGGACTTTTTTGCCGGTGGCCGTGGAGGAATCGTCCCGTTGAGCAATGACCCCGGTGACGCGGCTGAGGGCTATAAAAGCAAAAGTTGTGGCAAGTCCAGCCGCACGACGCTCTTCCGATCTAGTCGCGTTAGGTAcgactggagatcggaag	MUT	NEAT1_MUT_T_A_107_bc53633	AGTCGCGTTAGGT	945	1136	613	825	1281	501	2393	0	63	165	407	173	0	1493	1623	1771	379	309	204	768	221	1900
chr11	65190038	65190269	+	NEAT1	65190145	T	A	aggtagcgaaccagtgatCACCTTGAGCGCTGTCCGCGATCCCAAAAAGCACTGTTAAAGAGAAGCGGGGATACACTGGGGTCCTTGCGTGGGGGCCGCCTGGGAGACCATGCACCGCCCGGGAGACTCTCCGGGCAGGGTCGGGGAGGGACTTTTTTGCCGGTGGCCGTGGAGGAATCGTCCCGTTGAGCAATGACCCCGGTGACGCGGCTGAGGGCTATAAAAGCAAAAGTTGTGGCAAGTCCAGCCGCACGACGCTCTTCCGATCTGACCAAGTGGTTAAcgactggagatcggaag	MUT	NEAT1_MUT_T_A_107_bc31474	GACCAAGTGGTTA	3034	2892	2965	3531	4357	2565	11817	2	228	802	1312	570	21	5791	5714	5851	1662	1482	1169	3284	1143	7107
chr11	65190038	65190269	+	NEAT1	65190145	T	A	aggtagcgaaccagtgatCACCTTGAGCGCTGTCCGCGATCCCAAAAAGCACTGTTAAAGAGAAGCGGGGATACACTGGGGTCCTTGCGTGGGGGCCGCCTGGGAGACCATGCACCGCCCGGGAGACTCTCCGGGCAGGGTCGGGGAGGGACTTTTTTGCCGGTGGCCGTGGAGGAATCGTCCCGTTGAGCAATGACCCCGGTGACGCGGCTGAGGGCTATAAAAGCAAAAGTTGTGGCAAGTCCAGCCGCACGACGCTCTTCCGATCTTATGTCCGAACCAAcgactggagatcggaag	MUT	NEAT1_MUT_T_A_107_bc23398	TATGTCCGAACCA	1952	1826	1809	2192	2321	1847	7623	0	501	3036	5411	2598	34	2870	3157	3634	983	1010	822	2544	707	5049
chr11	65190038	65190269	+	NEAT1	65190145	T	C	aggtagcgaaccagtgatCACCTTGAGCGCTGTCCGCGATCCCAAAAAGCACTGTTAAAGAGAAGCGGGGATACACTGGGGTCCTTGCGTGGGGGCCGCCTGGGAGACCATGCACCGCCCGGGAGCCTCTCCGGGCAGGGTCGGGGAGGGACTTTTTTGCCGGTGGCCGTGGAGGAATCGTCCCGTTGAGCAATGACCCCGGTGACGCGGCTGAGGGCTATAAAAGCAAAAGTTGTGGCAAGTCCAGCCGCACGACGCTCTTCCGATCTGCTTCCAACCTTAAcgactggagatcggaag	MUT	NEAT1_MUT_T_C_107_bc32010	GCTTCCAACCTTA	3176	2987	2579	3430	3907	2735	10244	0	234	962	1259	767	78	4250	5215	4693	3671	1273	1664	2483	1235	6102
chr11	65190038	65190269	+	NEAT1	65190145	T	C	aggtagcgaaccagtgatCACCTTGAGCGCTGTCCGCGATCCCAAAAAGCACTGTTAAAGAGAAGCGGGGATACACTGGGGTCCTTGCGTGGGGGCCGCCTGGGAGACCATGCACCGCCCGGGAGCCTCTCCGGGCAGGGTCGGGGAGGGACTTTTTTGCCGGTGGCCGTGGAGGAATCGTCCCGTTGAGCAATGACCCCGGTGACGCGGCTGAGGGCTATAAAAGCAAAAGTTGTGGCAAGTCCAGCCGCACGACGCTCTTCCGATCTCAACCGATTAAGCAcgactggagatcggaag	MUT	NEAT1_MUT_T_C_107_bc46952	CAACCGATTAAGC	2212	2044	2047	2070	2820	2005	8170	2	167	586	995	513	29	4445	3722	3659	1482	1171	726	1924	500	4925
chr11	65190038	65190269	+	NEAT1	65190145	T	C	aggtagcgaaccagtgatCACCTTGAGCGCTGTCCGCGATCCCAAAAAGCACTGTTAAAGAGAAGCGGGGATACACTGGGGTCCTTGCGTGGGGGCCGCCTGGGAGACCATGCACCGCCCGGGAGCCTCTCCGGGCAGGGTCGGGGAGGGACTTTTTTGCCGGTGGCCGTGGAGGAATCGTCCCGTTGAGCAATGACCCCGGTGACGCGGCTGAGGGCTATAAAAGCAAAAGTTGTGGCAAGTCCAGCCGCACGACGCTCTTCCGATCTCGGTCAGTAACTCAcgactggagatcggaag	MUT	NEAT1_MUT_T_C_107_bc51542	CGGTCAGTAACTC	356	390	436	420	608	258	757	0	27	84	135	78	0	684	743	584	126	81	172	199	68	752
chr11	65190038	65190269	+	NEAT1	65190145	T	G	aggtagcgaaccagtgatCACCTTGAGCGCTGTCCGCGATCCCAAAAAGCACTGTTAAAGAGAAGCGGGGATACACTGGGGTCCTTGCGTGGGGGCCGCCTGGGAGACCATGCACCGCCCGGGAGGCTCTCCGGGCAGGGTCGGGGAGGGACTTTTTTGCCGGTGGCCGTGGAGGAATCGTCCCGTTGAGCAATGACCCCGGTGACGCGGCTGAGGGCTATAAAAGCAAAAGTTGTGGCAAGTCCAGCCGCACGACGCTCTTCCGATCTTCGAGGTTCTTCGAcgactggagatcggaag	MUT	NEAT1_MUT_T_G_107_bc42853	TCGAGGTTCTTCG	1279	1902	1547	1974	2632	858	5660	1	92	297	637	208	12	3921	5545	5025	1410	630	572	1879	913	3744
chr11	65190038	65190269	+	NEAT1	65190145	T	G	aggtagcgaaccagtgatCACCTTGAGCGCTGTCCGCGATCCCAAAAAGCACTGTTAAAGAGAAGCGGGGATACACTGGGGTCCTTGCGTGGGGGCCGCCTGGGAGACCATGCACCGCCCGGGAGGCTCTCCGGGCAGGGTCGGGGAGGGACTTTTTTGCCGGTGGCCGTGGAGGAATCGTCCCGTTGAGCAATGACCCCGGTGACGCGGCTGAGGGCTATAAAAGCAAAAGTTGTGGCAAGTCCAGCCGCACGACGCTCTTCCGATCTATATGGCCTCCTGAcgactggagatcggaag	MUT	NEAT1_MUT_T_G_107_bc44708	ATATGGCCTCCTG	2973	2575	2313	2617	3612	2240	11911	1	229	728	1211	643	8	4946	5470	4735	1622	1344	2298	3222	1280	7627
chr11	65190038	65190269	+	NEAT1	65190145	T	G	aggtagcgaaccagtgatCACCTTGAGCGCTGTCCGCGATCCCAAAAAGCACTGTTAAAGAGAAGCGGGGATACACTGGGGTCCTTGCGTGGGGGCCGCCTGGGAGACCATGCACCGCCCGGGAGGCTCTCCGGGCAGGGTCGGGGAGGGACTTTTTTGCCGGTGGCCGTGGAGGAATCGTCCCGTTGAGCAATGACCCCGGTGACGCGGCTGAGGGCTATAAAAGCAAAAGTTGTGGCAAGTCCAGCCGCACGACGCTCTTCCGATCTGTCTAATAGCCAGAcgactggagatcggaag	MUT	NEAT1_MUT_T_G_107_bc33169	GTCTAATAGCCAG	5554	6457	5921	6157	8891	4050	14066	2	575	2958	3487	2482	91	7566	8326	9933	2199	1603	2621	4359	1729	10433
chr11	65190038	65190269	+	NEAT1	65190146	C	A	aggtagcgaaccagtgatCACCTTGAGCGCTGTCCGCGATCCCAAAAAGCACTGTTAAAGAGAAGCGGGGATACACTGGGGTCCTTGCGTGGGGGCCGCCTGGGAGACCATGCACCGCCCGGGAGTATCTCCGGGCAGGGTCGGGGAGGGACTTTTTTGCCGGTGGCCGTGGAGGAATCGTCCCGTTGAGCAATGACCCCGGTGACGCGGCTGAGGGCTATAAAAGCAAAAGTTGTGGCAAGTCCAGCCGCACGACGCTCTTCCGATCTCTACTGACTCCAAAcgactggagatcggaag	MUT	NEAT1_MUT_C_A_108_bc9603	CTACTGACTCCAA	1453	1994	1568	1896	2605	1354	5038	1	116	364	751	269	0	2884	2871	3061	826	578	556	1655	571	3065
chr11	65190038	65190269	+	NEAT1	65190146	C	A	aggtagcgaaccagtgatCACCTTGAGCGCTGTCCGCGATCCCAAAAAGCACTGTTAAAGAGAAGCGGGGATACACTGGGGTCCTTGCGTGGGGGCCGCCTGGGAGACCATGCACCGCCCGGGAGTATCTCCGGGCAGGGTCGGGGAGGGACTTTTTTGCCGGTGGCCGTGGAGGAATCGTCCCGTTGAGCAATGACCCCGGTGACGCGGCTGAGGGCTATAAAAGCAAAAGTTGTGGCAAGTCCAGCCGCACGACGCTCTTCCGATCTTCTCAGAGGCGAAAcgactggagatcggaag	MUT	NEAT1_MUT_C_A_108_bc3650	TCTCAGAGGCGAA	4234	6475	5272	6406	7735	3348	12687	0	379	1359	2270	1169	19	9052	7728	10489	1656	1423	2167	4016	1118	8086
chr11	65190038	65190269	+	NEAT1	65190146	C	A	aggtagcgaaccagtgatCACCTTGAGCGCTGTCCGCGATCCCAAAAAGCACTGTTAAAGAGAAGCGGGGATACACTGGGGTCCTTGCGTGGGGGCCGCCTGGGAGACCATGCACCGCCCGGGAGTATCTCCGGGCAGGGTCGGGGAGGGACTTTTTTGCCGGTGGCCGTGGAGGAATCGTCCCGTTGAGCAATGACCCCGGTGACGCGGCTGAGGGCTATAAAAGCAAAAGTTGTGGCAAGTCCAGCCGCACGACGCTCTTCCGATCTATAGTGATCGGCAAcgactggagatcggaag	MUT	NEAT1_MUT_C_A_108_bc22356	ATAGTGATCGGCA	710	1024	911	861	1406	448	1673	1	57	202	415	209	22	2325	1524	2536	219	199	286	923	238	1335
chr11	65190038	65190269	+	NEAT1	65190146	C	G	aggtagcgaaccagtgatCACCTTGAGCGCTGTCCGCGATCCCAAAAAGCACTGTTAAAGAGAAGCGGGGATACACTGGGGTCCTTGCGTGGGGGCCGCCTGGGAGACCATGCACCGCCCGGGAGTGTCTCCGGGCAGGGTCGGGGAGGGACTTTTTTGCCGGTGGCCGTGGAGGAATCGTCCCGTTGAGCAATGACCCCGGTGACGCGGCTGAGGGCTATAAAAGCAAAAGTTGTGGCAAGTCCAGCCGCACGACGCTCTTCCGATCTTTAACGCTTACGGAcgactggagatcggaag	MUT	NEAT1_MUT_C_G_108_bc35502	TTAACGCTTACGG	4809	4579	4236	4665	5399	3267	16203	3	395	1081	1854	915	67	8879	7844	7670	3212	2158	1451	4635	1192	9630
chr11	65190038	65190269	+	NEAT1	65190146	C	G	aggtagcgaaccagtgatCACCTTGAGCGCTGTCCGCGATCCCAAAAAGCACTGTTAAAGAGAAGCGGGGATACACTGGGGTCCTTGCGTGGGGGCCGCCTGGGAGACCATGCACCGCCCGGGAGTGTCTCCGGGCAGGGTCGGGGAGGGACTTTTTTGCCGGTGGCCGTGGAGGAATCGTCCCGTTGAGCAATGACCCCGGTGACGCGGCTGAGGGCTATAAAAGCAAAAGTTGTGGCAAGTCCAGCCGCACGACGCTCTTCCGATCTAGGCTATTCAGCAAcgactggagatcggaag	MUT	NEAT1_MUT_C_G_108_bc22057	AGGCTATTCAGCA	3089	3469	3735	3384	4090	2547	9306	2	322	1649	2081	1354	89	4193	4399	5381	1631	1234	1299	2587	907	6237
chr11	65190038	65190269	+	NEAT1	65190146	C	G	aggtagcgaaccagtgatCACCTTGAGCGCTGTCCGCGATCCCAAAAAGCACTGTTAAAGAGAAGCGGGGATACACTGGGGTCCTTGCGTGGGGGCCGCCTGGGAGACCATGCACCGCCCGGGAGTGTCTCCGGGCAGGGTCGGGGAGGGACTTTTTTGCCGGTGGCCGTGGAGGAATCGTCCCGTTGAGCAATGACCCCGGTGACGCGGCTGAGGGCTATAAAAGCAAAAGTTGTGGCAAGTCCAGCCGCACGACGCTCTTCCGATCTTACATGTAGGTGGAcgactggagatcggaag	MUT	NEAT1_MUT_C_G_108_bc37914	TACATGTAGGTGG	4199	6835	3789	4512	6356	8071	7404	2	1274	7719	9083	5583	20	5530	7623	9453	1257	1349	4240	3772	2082	5192
chr11	65190038	65190269	+	NEAT1	65190146	C	T	aggtagcgaaccagtgatCACCTTGAGCGCTGTCCGCGATCCCAAAAAGCACTGTTAAAGAGAAGCGGGGATACACTGGGGTCCTTGCGTGGGGGCCGCCTGGGAGACCATGCACCGCCCGGGAGTTTCTCCGGGCAGGGTCGGGGAGGGACTTTTTTGCCGGTGGCCGTGGAGGAATCGTCCCGTTGAGCAATGACCCCGGTGACGCGGCTGAGGGCTATAAAAGCAAAAGTTGTGGCAAGTCCAGCCGCACGACGCTCTTCCGATCTCGGACCTCTCTAAAcgactggagatcggaag	MUT	NEAT1_MUT_C_T_108_bc13580	CGGACCTCTCTAA	2185	2725	1929	2505	3251	1677	7571	1	136	505	885	511	70	3743	5196	5483	1041	877	909	2363	752	4647
chr11	65190038	65190269	+	NEAT1	65190146	C	T	aggtagcgaaccagtgatCACCTTGAGCGCTGTCCGCGATCCCAAAAAGCACTGTTAAAGAGAAGCGGGGATACACTGGGGTCCTTGCGTGGGGGCCGCCTGGGAGACCATGCACCGCCCGGGAGTTTCTCCGGGCAGGGTCGGGGAGGGACTTTTTTGCCGGTGGCCGTGGAGGAATCGTCCCGTTGAGCAATGACCCCGGTGACGCGGCTGAGGGCTATAAAAGCAAAAGTTGTGGCAAGTCCAGCCGCACGACGCTCTTCCGATCTCTCGACGTTACATAcgactggagatcggaag	MUT	NEAT1_MUT_C_T_108_bc53279	CTCGACGTTACAT	1236	1739	1671	1504	1812	1050	3284	1	112	672	735	419	31	2090	1600	1906	331	477	529	1360	162	2257
chr11	65190038	65190269	+	NEAT1	65190146	C	T	aggtagcgaaccagtgatCACCTTGAGCGCTGTCCGCGATCCCAAAAAGCACTGTTAAAGAGAAGCGGGGATACACTGGGGTCCTTGCGTGGGGGCCGCCTGGGAGACCATGCACCGCCCGGGAGTTTCTCCGGGCAGGGTCGGGGAGGGACTTTTTTGCCGGTGGCCGTGGAGGAATCGTCCCGTTGAGCAATGACCCCGGTGACGCGGCTGAGGGCTATAAAAGCAAAAGTTGTGGCAAGTCCAGCCGCACGACGCTCTTCCGATCTCGTTCCATCTGTAAcgactggagatcggaag	MUT	NEAT1_MUT_C_T_108_bc29050	CGTTCCATCTGTA	2429	2017	2082	2122	2989	3015	8710	2	317	1481	1891	1043	12	4825	4116	4381	1029	944	1554	2833	1523	4653
chr11	65190038	65190269	+	NEAT1	65190147	T	A	aggtagcgaaccagtgatCACCTTGAGCGCTGTCCGCGATCCCAAAAAGCACTGTTAAAGAGAAGCGGGGATACACTGGGGTCCTTGCGTGGGGGCCGCCTGGGAGACCATGCACCGCCCGGGAGTCACTCCGGGCAGGGTCGGGGAGGGACTTTTTTGCCGGTGGCCGTGGAGGAATCGTCCCGTTGAGCAATGACCCCGGTGACGCGGCTGAGGGCTATAAAAGCAAAAGTTGTGGCAAGTCCAGCCGCACGACGCTCTTCCGATCTCTCAGGTGTACTCAcgactggagatcggaag	MUT	NEAT1_MUT_T_A_109_bc51708	CTCAGGTGTACTC	1153	539	446	617	791	265	1652	0	62	304	450	180	0	1086	971	1256	267	290	435	502	89	1479
chr11	65190038	65190269	+	NEAT1	65190147	T	A	aggtagcgaaccagtgatCACCTTGAGCGCTGTCCGCGATCCCAAAAAGCACTGTTAAAGAGAAGCGGGGATACACTGGGGTCCTTGCGTGGGGGCCGCCTGGGAGACCATGCACCGCCCGGGAGTCACTCCGGGCAGGGTCGGGGAGGGACTTTTTTGCCGGTGGCCGTGGAGGAATCGTCCCGTTGAGCAATGACCCCGGTGACGCGGCTGAGGGCTATAAAAGCAAAAGTTGTGGCAAGTCCAGCCGCACGACGCTCTTCCGATCTGAATGAATGGCTCAcgactggagatcggaag	MUT	NEAT1_MUT_T_A_109_bc51799	GAATGAATGGCTC	8698	17191	11916	11334	14645	8270	10755	5	1628	8589	8353	7088	64	9224	20130	11641	2847	2194	6825	6479	3323	7007
chr11	65190038	65190269	+	NEAT1	65190147	T	A	aggtagcgaaccagtgatCACCTTGAGCGCTGTCCGCGATCCCAAAAAGCACTGTTAAAGAGAAGCGGGGATACACTGGGGTCCTTGCGTGGGGGCCGCCTGGGAGACCATGCACCGCCCGGGAGTCACTCCGGGCAGGGTCGGGGAGGGACTTTTTTGCCGGTGGCCGTGGAGGAATCGTCCCGTTGAGCAATGACCCCGGTGACGCGGCTGAGGGCTATAAAAGCAAAAGTTGTGGCAAGTCCAGCCGCACGACGCTCTTCCGATCTTTGGTGTCGATCAAcgactggagatcggaag	MUT	NEAT1_MUT_T_A_109_bc25112	TTGGTGTCGATCA	1938	1941	1850	2244	3141	1772	5548	1	183	590	889	507	41	4827	3206	3870	968	693	446	1934	552	4346
chr11	65190038	65190269	+	NEAT1	65190147	T	C	aggtagcgaaccagtgatCACCTTGAGCGCTGTCCGCGATCCCAAAAAGCACTGTTAAAGAGAAGCGGGGATACACTGGGGTCCTTGCGTGGGGGCCGCCTGGGAGACCATGCACCGCCCGGGAGTCCCTCCGGGCAGGGTCGGGGAGGGACTTTTTTGCCGGTGGCCGTGGAGGAATCGTCCCGTTGAGCAATGACCCCGGTGACGCGGCTGAGGGCTATAAAAGCAAAAGTTGTGGCAAGTCCAGCCGCACGACGCTCTTCCGATCTGTTGCTGTCCTGAAcgactggagatcggaag	MUT	NEAT1_MUT_T_C_109_bc20105	GTTGCTGTCCTGA	4365	5963	3814	5139	6141	4007	14535	1	510	1820	2587	1414	93	9019	7170	7276	2478	1487	2082	3720	859	8082
chr11	65190038	65190269	+	NEAT1	65190147	T	C	aggtagcgaaccagtgatCACCTTGAGCGCTGTCCGCGATCCCAAAAAGCACTGTTAAAGAGAAGCGGGGATACACTGGGGTCCTTGCGTGGGGGCCGCCTGGGAGACCATGCACCGCCCGGGAGTCCCTCCGGGCAGGGTCGGGGAGGGACTTTTTTGCCGGTGGCCGTGGAGGAATCGTCCCGTTGAGCAATGACCCCGGTGACGCGGCTGAGGGCTATAAAAGCAAAAGTTGTGGCAAGTCCAGCCGCACGACGCTCTTCCGATCTTAAGGTCCTGCAAAcgactggagatcggaag	MUT	NEAT1_MUT_T_C_109_bc8526	TAAGGTCCTGCAA	3630	3838	3098	4225	5132	2329	11588	1	340	1346	2128	1127	86	6082	6512	7689	2043	1551	1980	3761	1680	8456
chr11	65190038	65190269	+	NEAT1	65190147	T	C	aggtagcgaaccagtgatCACCTTGAGCGCTGTCCGCGATCCCAAAAAGCACTGTTAAAGAGAAGCGGGGATACACTGGGGTCCTTGCGTGGGGGCCGCCTGGGAGACCATGCACCGCCCGGGAGTCCCTCCGGGCAGGGTCGGGGAGGGACTTTTTTGCCGGTGGCCGTGGAGGAATCGTCCCGTTGAGCAATGACCCCGGTGACGCGGCTGAGGGCTATAAAAGCAAAAGTTGTGGCAAGTCCAGCCGCACGACGCTCTTCCGATCTAATTCGCGAAGGTAcgactggagatcggaag	MUT	NEAT1_MUT_T_C_109_bc53521	AATTCGCGAAGGT	2290	2543	2279	2655	3711	1620	7080	1	166	531	917	383	67	6524	4550	5348	1217	1443	1097	2806	2571	4913
chr11	65190038	65190269	+	NEAT1	65190147	T	G	aggtagcgaaccagtgatCACCTTGAGCGCTGTCCGCGATCCCAAAAAGCACTGTTAAAGAGAAGCGGGGATACACTGGGGTCCTTGCGTGGGGGCCGCCTGGGAGACCATGCACCGCCCGGGAGTCGCTCCGGGCAGGGTCGGGGAGGGACTTTTTTGCCGGTGGCCGTGGAGGAATCGTCCCGTTGAGCAATGACCCCGGTGACGCGGCTGAGGGCTATAAAAGCAAAAGTTGTGGCAAGTCCAGCCGCACGACGCTCTTCCGATCTAGGTCCTCCATAAAcgactggagatcggaag	MUT	NEAT1_MUT_T_G_109_bc11422	AGGTCCTCCATAA	4385	3905	3732	3608	5334	4026	13858	1	336	1211	2127	1009	50	5523	6973	6042	1904	1444	1417	3760	1213	8836
chr11	65190038	65190269	+	NEAT1	65190147	T	G	aggtagcgaaccagtgatCACCTTGAGCGCTGTCCGCGATCCCAAAAAGCACTGTTAAAGAGAAGCGGGGATACACTGGGGTCCTTGCGTGGGGGCCGCCTGGGAGACCATGCACCGCCCGGGAGTCGCTCCGGGCAGGGTCGGGGAGGGACTTTTTTGCCGGTGGCCGTGGAGGAATCGTCCCGTTGAGCAATGACCCCGGTGACGCGGCTGAGGGCTATAAAAGCAAAAGTTGTGGCAAGTCCAGCCGCACGACGCTCTTCCGATCTCTTAGAAGTGACGAcgactggagatcggaag	MUT	NEAT1_MUT_T_G_109_bc39561	CTTAGAAGTGACG	3771	7218	3852	4685	7321	4304	3520	3	846	3833	4435	3171	28	4053	4171	4497	763	661	3277	2175	1205	2430
chr11	65190038	65190269	+	NEAT1	65190147	T	G	aggtagcgaaccagtgatCACCTTGAGCGCTGTCCGCGATCCCAAAAAGCACTGTTAAAGAGAAGCGGGGATACACTGGGGTCCTTGCGTGGGGGCCGCCTGGGAGACCATGCACCGCCCGGGAGTCGCTCCGGGCAGGGTCGGGGAGGGACTTTTTTGCCGGTGGCCGTGGAGGAATCGTCCCGTTGAGCAATGACCCCGGTGACGCGGCTGAGGGCTATAAAAGCAAAAGTTGTGGCAAGTCCAGCCGCACGACGCTCTTCCGATCTGATCTCTCTGTCGAcgactggagatcggaag	MUT	NEAT1_MUT_T_G_109_bc42185	GATCTCTCTGTCG	6886	9167	6078	6619	8633	3959	11569	3	809	3768	4549	2653	70	9030	12067	9924	2177	1548	3698	4448	2136	8721
chr11	65190038	65190269	+	NEAT1	65190148	C	A	aggtagcgaaccagtgatCACCTTGAGCGCTGTCCGCGATCCCAAAAAGCACTGTTAAAGAGAAGCGGGGATACACTGGGGTCCTTGCGTGGGGGCCGCCTGGGAGACCATGCACCGCCCGGGAGTCTATCCGGGCAGGGTCGGGGAGGGACTTTTTTGCCGGTGGCCGTGGAGGAATCGTCCCGTTGAGCAATGACCCCGGTGACGCGGCTGAGGGCTATAAAAGCAAAAGTTGTGGCAAGTCCAGCCGCACGACGCTCTTCCGATCTAGAGAACGCACAAAcgactggagatcggaag	MUT	NEAT1_MUT_C_A_110_bc6685	AGAGAACGCACAA	3216	3050	2532	3357	4180	2374	7454	1	239	699	1279	570	23	5554	6291	6486	1203	1029	1512	2556	719	4729
chr11	65190038	65190269	+	NEAT1	65190148	C	A	aggtagcgaaccagtgatCACCTTGAGCGCTGTCCGCGATCCCAAAAAGCACTGTTAAAGAGAAGCGGGGATACACTGGGGTCCTTGCGTGGGGGCCGCCTGGGAGACCATGCACCGCCCGGGAGTCTATCCGGGCAGGGTCGGGGAGGGACTTTTTTGCCGGTGGCCGTGGAGGAATCGTCCCGTTGAGCAATGACCCCGGTGACGCGGCTGAGGGCTATAAAAGCAAAAGTTGTGGCAAGTCCAGCCGCACGACGCTCTTCCGATCTCCTACGCATGCAAAcgactggagatcggaag	MUT	NEAT1_MUT_C_A_110_bc8331	CCTACGCATGCAA	1977	2978	2150	2023	2814	1627	5086	1	253	1164	1331	852	35	2226	2753	1542	718	674	540	1368	266	3510
chr11	65190038	65190269	+	NEAT1	65190148	C	A	aggtagcgaaccagtgatCACCTTGAGCGCTGTCCGCGATCCCAAAAAGCACTGTTAAAGAGAAGCGGGGATACACTGGGGTCCTTGCGTGGGGGCCGCCTGGGAGACCATGCACCGCCCGGGAGTCTATCCGGGCAGGGTCGGGGAGGGACTTTTTTGCCGGTGGCCGTGGAGGAATCGTCCCGTTGAGCAATGACCCCGGTGACGCGGCTGAGGGCTATAAAAGCAAAAGTTGTGGCAAGTCCAGCCGCACGACGCTCTTCCGATCTTGCGCCAACGTAAAcgactggagatcggaag	MUT	NEAT1_MUT_C_A_110_bc12110	TGCGCCAACGTAA	3567	4451	3521	3918	5009	3466	10447	2	275	975	1755	933	98	4712	5790	4714	1538	1250	1447	2904	961	6916
chr11	65190038	65190269	+	NEAT1	65190148	C	G	aggtagcgaaccagtgatCACCTTGAGCGCTGTCCGCGATCCCAAAAAGCACTGTTAAAGAGAAGCGGGGATACACTGGGGTCCTTGCGTGGGGGCCGCCTGGGAGACCATGCACCGCCCGGGAGTCTGTCCGGGCAGGGTCGGGGAGGGACTTTTTTGCCGGTGGCCGTGGAGGAATCGTCCCGTTGAGCAATGACCCCGGTGACGCGGCTGAGGGCTATAAAAGCAAAAGTTGTGGCAAGTCCAGCCGCACGACGCTCTTCCGATCTGGAGTCGTAATCAAcgactggagatcggaag	MUT	NEAT1_MUT_C_G_110_bc24995	GGAGTCGTAATCA	119	95	155	116	90	217	431	0	11	35	71	36	0	170	224	112	107	88	33	175	8	251
chr11	65190038	65190269	+	NEAT1	65190148	C	G	aggtagcgaaccagtgatCACCTTGAGCGCTGTCCGCGATCCCAAAAAGCACTGTTAAAGAGAAGCGGGGATACACTGGGGTCCTTGCGTGGGGGCCGCCTGGGAGACCATGCACCGCCCGGGAGTCTGTCCGGGCAGGGTCGGGGAGGGACTTTTTTGCCGGTGGCCGTGGAGGAATCGTCCCGTTGAGCAATGACCCCGGTGACGCGGCTGAGGGCTATAAAAGCAAAAGTTGTGGCAAGTCCAGCCGCACGACGCTCTTCCGATCTCGATATGGCTCTCAcgactggagatcggaag	MUT	NEAT1_MUT_C_G_110_bc52073	CGATATGGCTCTC	2864	3839	2492	3361	4523	2369	10105	3	244	834	1379	649	42	4647	4419	4991	1639	1038	1236	2297	887	5958
chr11	65190038	65190269	+	NEAT1	65190148	C	G	aggtagcgaaccagtgatCACCTTGAGCGCTGTCCGCGATCCCAAAAAGCACTGTTAAAGAGAAGCGGGGATACACTGGGGTCCTTGCGTGGGGGCCGCCTGGGAGACCATGCACCGCCCGGGAGTCTGTCCGGGCAGGGTCGGGGAGGGACTTTTTTGCCGGTGGCCGTGGAGGAATCGTCCCGTTGAGCAATGACCCCGGTGACGCGGCTGAGGGCTATAAAAGCAAAAGTTGTGGCAAGTCCAGCCGCACGACGCTCTTCCGATCTAGTGTTGCCACTTAcgactggagatcggaag	MUT	NEAT1_MUT_C_G_110_bc56818	AGTGTTGCCACTT	5231	7355	5650	4394	5879	4367	8695	1	791	4126	4009	2941	39	5023	5457	5015	1518	1241	1797	2976	1259	6400
chr11	65190038	65190269	+	NEAT1	65190148	C	T	aggtagcgaaccagtgatCACCTTGAGCGCTGTCCGCGATCCCAAAAAGCACTGTTAAAGAGAAGCGGGGATACACTGGGGTCCTTGCGTGGGGGCCGCCTGGGAGACCATGCACCGCCCGGGAGTCTTTCCGGGCAGGGTCGGGGAGGGACTTTTTTGCCGGTGGCCGTGGAGGAATCGTCCCGTTGAGCAATGACCCCGGTGACGCGGCTGAGGGCTATAAAAGCAAAAGTTGTGGCAAGTCCAGCCGCACGACGCTCTTCCGATCTTGATGCCAATCCAAcgactggagatcggaag	MUT	NEAT1_MUT_C_T_110_bc24388	TGATGCCAATCCA	3956	4360	4261	4932	5937	3730	18753	4	617	3057	4843	1969	122	6757	7460	7455	2540	2019	2199	4578	2390	11017
chr11	65190038	65190269	+	NEAT1	65190148	C	T	aggtagcgaaccagtgatCACCTTGAGCGCTGTCCGCGATCCCAAAAAGCACTGTTAAAGAGAAGCGGGGATACACTGGGGTCCTTGCGTGGGGGCCGCCTGGGAGACCATGCACCGCCCGGGAGTCTTTCCGGGCAGGGTCGGGGAGGGACTTTTTTGCCGGTGGCCGTGGAGGAATCGTCCCGTTGAGCAATGACCCCGGTGACGCGGCTGAGGGCTATAAAAGCAAAAGTTGTGGCAAGTCCAGCCGCACGACGCTCTTCCGATCTGAACAAGACACCAAcgactggagatcggaag	MUT	NEAT1_MUT_C_T_110_bc23657	GAACAAGACACCA	3159	4147	3486	3663	5150	2495	7814	1	214	914	1713	824	17	6292	7216	7056	1067	989	1502	3093	737	4696
chr11	65190038	65190269	+	NEAT1	65190148	C	T	aggtagcgaaccagtgatCACCTTGAGCGCTGTCCGCGATCCCAAAAAGCACTGTTAAAGAGAAGCGGGGATACACTGGGGTCCTTGCGTGGGGGCCGCCTGGGAGACCATGCACCGCCCGGGAGTCTTTCCGGGCAGGGTCGGGGAGGGACTTTTTTGCCGGTGGCCGTGGAGGAATCGTCCCGTTGAGCAATGACCCCGGTGACGCGGCTGAGGGCTATAAAAGCAAAAGTTGTGGCAAGTCCAGCCGCACGACGCTCTTCCGATCTTGCAATCCTGCGAAcgactggagatcggaag	MUT	NEAT1_MUT_C_T_110_bc17682	TGCAATCCTGCGA	4935	5999	4569	5748	7450	3243	14675	4	304	1017	1816	829	77	7481	7858	9190	2196	1579	2366	4736	1121	8625
chr11	65190038	65190269	+	NEAT1	65190149	T	A	aggtagcgaaccagtgatCACCTTGAGCGCTGTCCGCGATCCCAAAAAGCACTGTTAAAGAGAAGCGGGGATACACTGGGGTCCTTGCGTGGGGGCCGCCTGGGAGACCATGCACCGCCCGGGAGTCTCACCGGGCAGGGTCGGGGAGGGACTTTTTTGCCGGTGGCCGTGGAGGAATCGTCCCGTTGAGCAATGACCCCGGTGACGCGGCTGAGGGCTATAAAAGCAAAAGTTGTGGCAAGTCCAGCCGCACGACGCTCTTCCGATCTCTGTTATGTGAGGAcgactggagatcggaag	MUT	NEAT1_MUT_T_A_111_bc34245	CTGTTATGTGAGG	4606	5236	4408	5587	6392	4566	14815	8	350	1148	1876	847	38	8338	8447	9599	2378	1711	1884	4330	1533	9337
chr11	65190038	65190269	+	NEAT1	65190149	T	A	aggtagcgaaccagtgatCACCTTGAGCGCTGTCCGCGATCCCAAAAAGCACTGTTAAAGAGAAGCGGGGATACACTGGGGTCCTTGCGTGGGGGCCGCCTGGGAGACCATGCACCGCCCGGGAGTCTCACCGGGCAGGGTCGGGGAGGGACTTTTTTGCCGGTGGCCGTGGAGGAATCGTCCCGTTGAGCAATGACCCCGGTGACGCGGCTGAGGGCTATAAAAGCAAAAGTTGTGGCAAGTCCAGCCGCACGACGCTCTTCCGATCTATTGGCTCGTTGAAcgactggagatcggaag	MUT	NEAT1_MUT_T_A_111_bc20472	ATTGGCTCGTTGA	2210	1917	1649	2278	2816	1696	6873	0	166	474	857	389	16	3633	3827	3683	1114	750	784	2023	739	5277
chr11	65190038	65190269	+	NEAT1	65190149	T	A	aggtagcgaaccagtgatCACCTTGAGCGCTGTCCGCGATCCCAAAAAGCACTGTTAAAGAGAAGCGGGGATACACTGGGGTCCTTGCGTGGGGGCCGCCTGGGAGACCATGCACCGCCCGGGAGTCTCACCGGGCAGGGTCGGGGAGGGACTTTTTTGCCGGTGGCCGTGGAGGAATCGTCCCGTTGAGCAATGACCCCGGTGACGCGGCTGAGGGCTATAAAAGCAAAAGTTGTGGCAAGTCCAGCCGCACGACGCTCTTCCGATCTGTATTCTGCGGTAAcgactggagatcggaag	MUT	NEAT1_MUT_T_A_111_bc28043	GTATTCTGCGGTA	3778	4710	3845	4635	5770	3320	13178	3	309	952	1814	1000	81	7568	8256	7298	2277	1504	1513	3907	1016	7635
chr11	65190038	65190269	+	NEAT1	65190149	T	C	aggtagcgaaccagtgatCACCTTGAGCGCTGTCCGCGATCCCAAAAAGCACTGTTAAAGAGAAGCGGGGATACACTGGGGTCCTTGCGTGGGGGCCGCCTGGGAGACCATGCACCGCCCGGGAGTCTCCCCGGGCAGGGTCGGGGAGGGACTTTTTTGCCGGTGGCCGTGGAGGAATCGTCCCGTTGAGCAATGACCCCGGTGACGCGGCTGAGGGCTATAAAAGCAAAAGTTGTGGCAAGTCCAGCCGCACGACGCTCTTCCGATCTAAGCGATCTACGGAcgactggagatcggaag	MUT	NEAT1_MUT_T_C_111_bc35453	AAGCGATCTACGG	2820	3743	2647	3994	5284	1912	5344	4	182	713	1292	638	1	4897	7206	5889	997	901	1837	2250	553	4399
chr11	65190038	65190269	+	NEAT1	65190149	T	C	aggtagcgaaccagtgatCACCTTGAGCGCTGTCCGCGATCCCAAAAAGCACTGTTAAAGAGAAGCGGGGATACACTGGGGTCCTTGCGTGGGGGCCGCCTGGGAGACCATGCACCGCCCGGGAGTCTCCCCGGGCAGGGTCGGGGAGGGACTTTTTTGCCGGTGGCCGTGGAGGAATCGTCCCGTTGAGCAATGACCCCGGTGACGCGGCTGAGGGCTATAAAAGCAAAAGTTGTGGCAAGTCCAGCCGCACGACGCTCTTCCGATCTAAGGTGACAATGGAcgactggagatcggaag	MUT	NEAT1_MUT_T_C_111_bc36866	AAGGTGACAATGG	2860	4290	3144	3581	4918	2357	10205	1	332	1366	1847	1022	60	6095	6371	7534	1596	1256	2029	3212	1255	6462
chr11	65190038	65190269	+	NEAT1	65190149	T	C	aggtagcgaaccagtgatCACCTTGAGCGCTGTCCGCGATCCCAAAAAGCACTGTTAAAGAGAAGCGGGGATACACTGGGGTCCTTGCGTGGGGGCCGCCTGGGAGACCATGCACCGCCCGGGAGTCTCCCCGGGCAGGGTCGGGGAGGGACTTTTTTGCCGGTGGCCGTGGAGGAATCGTCCCGTTGAGCAATGACCCCGGTGACGCGGCTGAGGGCTATAAAAGCAAAAGTTGTGGCAAGTCCAGCCGCACGACGCTCTTCCGATCTGAATCCGCGGTAAAcgactggagatcggaag	MUT	NEAT1_MUT_T_C_111_bc11939	GAATCCGCGGTAA	1865	2761	1844	2396	2817	1659	6917	1	182	682	974	496	30	2341	2854	2857	801	715	503	1631	518	3597
chr11	65190038	65190269	+	NEAT1	65190149	T	G	aggtagcgaaccagtgatCACCTTGAGCGCTGTCCGCGATCCCAAAAAGCACTGTTAAAGAGAAGCGGGGATACACTGGGGTCCTTGCGTGGGGGCCGCCTGGGAGACCATGCACCGCCCGGGAGTCTCGCCGGGCAGGGTCGGGGAGGGACTTTTTTGCCGGTGGCCGTGGAGGAATCGTCCCGTTGAGCAATGACCCCGGTGACGCGGCTGAGGGCTATAAAAGCAAAAGTTGTGGCAAGTCCAGCCGCACGACGCTCTTCCGATCTACACAGCCAAGAGAcgactggagatcggaag	MUT	NEAT1_MUT_T_G_111_bc32334	ACACAGCCAAGAG	2749	3404	2532	3730	4266	1940	7791	4	196	676	1217	633	28	4127	4353	5312	1383	708	1407	1921	475	4779
chr11	65190038	65190269	+	NEAT1	65190149	T	G	aggtagcgaaccagtgatCACCTTGAGCGCTGTCCGCGATCCCAAAAAGCACTGTTAAAGAGAAGCGGGGATACACTGGGGTCCTTGCGTGGGGGCCGCCTGGGAGACCATGCACCGCCCGGGAGTCTCGCCGGGCAGGGTCGGGGAGGGACTTTTTTGCCGGTGGCCGTGGAGGAATCGTCCCGTTGAGCAATGACCCCGGTGACGCGGCTGAGGGCTATAAAAGCAAAAGTTGTGGCAAGTCCAGCCGCACGACGCTCTTCCGATCTGAACTAACCGCGAAcgactggagatcggaag	MUT	NEAT1_MUT_T_G_111_bc17577	GAACTAACCGCGA	3601	3207	3250	4027	4563	5495	11062	1	332	1208	1630	1054	48	4534	7044	5946	1921	1500	1946	3372	1274	6541
chr11	65190038	65190269	+	NEAT1	65190149	T	G	aggtagcgaaccagtgatCACCTTGAGCGCTGTCCGCGATCCCAAAAAGCACTGTTAAAGAGAAGCGGGGATACACTGGGGTCCTTGCGTGGGGGCCGCCTGGGAGACCATGCACCGCCCGGGAGTCTCGCCGGGCAGGGTCGGGGAGGGACTTTTTTGCCGGTGGCCGTGGAGGAATCGTCCCGTTGAGCAATGACCCCGGTGACGCGGCTGAGGGCTATAAAAGCAAAAGTTGTGGCAAGTCCAGCCGCACGACGCTCTTCCGATCTTACTCATCGGCTAAcgactggagatcggaag	MUT	NEAT1_MUT_T_G_111_bc29810	TACTCATCGGCTA	2053	3435	2463	2964	4626	4016	5903	0	308	1533	1685	1061	36	2958	2628	3117	622	549	954	1627	235	3516
chr11	65190038	65190269	+	NEAT1	65190150	C	A	aggtagcgaaccagtgatCACCTTGAGCGCTGTCCGCGATCCCAAAAAGCACTGTTAAAGAGAAGCGGGGATACACTGGGGTCCTTGCGTGGGGGCCGCCTGGGAGACCATGCACCGCCCGGGAGTCTCTACGGGCAGGGTCGGGGAGGGACTTTTTTGCCGGTGGCCGTGGAGGAATCGTCCCGTTGAGCAATGACCCCGGTGACGCGGCTGAGGGCTATAAAAGCAAAAGTTGTGGCAAGTCCAGCCGCACGACGCTCTTCCGATCTCGATGGAGAGCTAAcgactggagatcggaag	MUT	NEAT1_MUT_C_A_112_bc29665	CGATGGAGAGCTA	1637	2307	1882	2609	3737	1120	4719	2	117	528	1009	399	8	4513	4919	6112	837	425	1334	1097	565	2947
chr11	65190038	65190269	+	NEAT1	65190150	C	A	aggtagcgaaccagtgatCACCTTGAGCGCTGTCCGCGATCCCAAAAAGCACTGTTAAAGAGAAGCGGGGATACACTGGGGTCCTTGCGTGGGGGCCGCCTGGGAGACCATGCACCGCCCGGGAGTCTCTACGGGCAGGGTCGGGGAGGGACTTTTTTGCCGGTGGCCGTGGAGGAATCGTCCCGTTGAGCAATGACCCCGGTGACGCGGCTGAGGGCTATAAAAGCAAAAGTTGTGGCAAGTCCAGCCGCACGACGCTCTTCCGATCTTTCCGCAAGGCAAAcgactggagatcggaag	MUT	NEAT1_MUT_C_A_112_bc7589	TTCCGCAAGGCAA	3294	5183	3722	3872	4815	4651	8722	1	538	3007	3546	1711	59	4754	6847	5004	1319	940	1544	2408	1042	4629
chr11	65190038	65190269	+	NEAT1	65190150	C	A	aggtagcgaaccagtgatCACCTTGAGCGCTGTCCGCGATCCCAAAAAGCACTGTTAAAGAGAAGCGGGGATACACTGGGGTCCTTGCGTGGGGGCCGCCTGGGAGACCATGCACCGCCCGGGAGTCTCTACGGGCAGGGTCGGGGAGGGACTTTTTTGCCGGTGGCCGTGGAGGAATCGTCCCGTTGAGCAATGACCCCGGTGACGCGGCTGAGGGCTATAAAAGCAAAAGTTGTGGCAAGTCCAGCCGCACGACGCTCTTCCGATCTTCCGGCTCAATAAAcgactggagatcggaag	MUT	NEAT1_MUT_C_A_112_bc10926	TCCGGCTCAATAA	2600	2379	2228	2455	3548	1757	7412	1	170	554	922	516	59	4159	3725	3877	1429	855	1024	2200	543	5129
chr11	65190038	65190269	+	NEAT1	65190150	C	G	aggtagcgaaccagtgatCACCTTGAGCGCTGTCCGCGATCCCAAAAAGCACTGTTAAAGAGAAGCGGGGATACACTGGGGTCCTTGCGTGGGGGCCGCCTGGGAGACCATGCACCGCCCGGGAGTCTCTGCGGGCAGGGTCGGGGAGGGACTTTTTTGCCGGTGGCCGTGGAGGAATCGTCCCGTTGAGCAATGACCCCGGTGACGCGGCTGAGGGCTATAAAAGCAAAAGTTGTGGCAAGTCCAGCCGCACGACGCTCTTCCGATCTGCGGCCGTTAATAAcgactggagatcggaag	MUT	NEAT1_MUT_C_G_112_bc26782	GCGGCCGTTAATA	885	1995	1304	1537	1983	1231	2592	0	846	5082	7052	3056	13	1768	2528	2324	358	351	433	933	209	2015
chr11	65190038	65190269	+	NEAT1	65190150	C	G	aggtagcgaaccagtgatCACCTTGAGCGCTGTCCGCGATCCCAAAAAGCACTGTTAAAGAGAAGCGGGGATACACTGGGGTCCTTGCGTGGGGGCCGCCTGGGAGACCATGCACCGCCCGGGAGTCTCTGCGGGCAGGGTCGGGGAGGGACTTTTTTGCCGGTGGCCGTGGAGGAATCGTCCCGTTGAGCAATGACCCCGGTGACGCGGCTGAGGGCTATAAAAGCAAAAGTTGTGGCAAGTCCAGCCGCACGACGCTCTTCCGATCTTAGTTGAATGCCGAcgactggagatcggaag	MUT	NEAT1_MUT_C_G_112_bc41111	TAGTTGAATGCCG	5847	8793	6535	7884	10652	5392	20596	4	970	5238	8304	3445	99	13058	14043	14954	3852	2564	5090	6452	2698	12831
chr11	65190038	65190269	+	NEAT1	65190150	C	G	aggtagcgaaccagtgatCACCTTGAGCGCTGTCCGCGATCCCAAAAAGCACTGTTAAAGAGAAGCGGGGATACACTGGGGTCCTTGCGTGGGGGCCGCCTGGGAGACCATGCACCGCCCGGGAGTCTCTGCGGGCAGGGTCGGGGAGGGACTTTTTTGCCGGTGGCCGTGGAGGAATCGTCCCGTTGAGCAATGACCCCGGTGACGCGGCTGAGGGCTATAAAAGCAAAAGTTGTGGCAAGTCCAGCCGCACGACGCTCTTCCGATCTGGACAGCAATGAAAcgactggagatcggaag	MUT	NEAT1_MUT_C_G_112_bc4628	GGACAGCAATGAA	1945	2418	1513	1925	2371	1272	6359	1	93	402	741	340	22	3929	3546	3852	908	715	700	1948	571	3878
chr11	65190038	65190269	+	NEAT1	65190150	C	T	aggtagcgaaccagtgatCACCTTGAGCGCTGTCCGCGATCCCAAAAAGCACTGTTAAAGAGAAGCGGGGATACACTGGGGTCCTTGCGTGGGGGCCGCCTGGGAGACCATGCACCGCCCGGGAGTCTCTTCGGGCAGGGTCGGGGAGGGACTTTTTTGCCGGTGGCCGTGGAGGAATCGTCCCGTTGAGCAATGACCCCGGTGACGCGGCTGAGGGCTATAAAAGCAAAAGTTGTGGCAAGTCCAGCCGCACGACGCTCTTCCGATCTCGAGATGCGATATAcgactggagatcggaag	MUT	NEAT1_MUT_C_T_112_bc53373	CGAGATGCGATAT	721	982	882	1101	1546	1205	3527	1	110	473	564	265	29	2110	1624	2316	581	728	453	897	236	2261
chr11	65190038	65190269	+	NEAT1	65190150	C	T	aggtagcgaaccagtgatCACCTTGAGCGCTGTCCGCGATCCCAAAAAGCACTGTTAAAGAGAAGCGGGGATACACTGGGGTCCTTGCGTGGGGGCCGCCTGGGAGACCATGCACCGCCCGGGAGTCTCTTCGGGCAGGGTCGGGGAGGGACTTTTTTGCCGGTGGCCGTGGAGGAATCGTCCCGTTGAGCAATGACCCCGGTGACGCGGCTGAGGGCTATAAAAGCAAAAGTTGTGGCAAGTCCAGCCGCACGACGCTCTTCCGATCTGGCAACTGGCTAAAcgactggagatcggaag	MUT	NEAT1_MUT_C_T_112_bc12980	GGCAACTGGCTAA	2213	2925	2380	2638	3398	1834	5476	3	221	1030	1356	860	30	2554	2970	2900	808	744	639	2154	976	3826
chr11	65190038	65190269	+	NEAT1	65190150	C	T	aggtagcgaaccagtgatCACCTTGAGCGCTGTCCGCGATCCCAAAAAGCACTGTTAAAGAGAAGCGGGGATACACTGGGGTCCTTGCGTGGGGGCCGCCTGGGAGACCATGCACCGCCCGGGAGTCTCTTCGGGCAGGGTCGGGGAGGGACTTTTTTGCCGGTGGCCGTGGAGGAATCGTCCCGTTGAGCAATGACCCCGGTGACGCGGCTGAGGGCTATAAAAGCAAAAGTTGTGGCAAGTCCAGCCGCACGACGCTCTTCCGATCTGATGCTTAGGTGGAcgactggagatcggaag	MUT	NEAT1_MUT_C_T_112_bc37924	GATGCTTAGGTGG	2694	3168	2603	3759	3822	1416	8629	2	144	650	1098	555	44	5671	5426	5573	1500	928	1583	2867	690	5753
chr11	65190038	65190269	+	NEAT1	65190151	C	A	aggtagcgaaccagtgatCACCTTGAGCGCTGTCCGCGATCCCAAAAAGCACTGTTAAAGAGAAGCGGGGATACACTGGGGTCCTTGCGTGGGGGCCGCCTGGGAGACCATGCACCGCCCGGGAGTCTCTCAGGGCAGGGTCGGGGAGGGACTTTTTTGCCGGTGGCCGTGGAGGAATCGTCCCGTTGAGCAATGACCCCGGTGACGCGGCTGAGGGCTATAAAAGCAAAAGTTGTGGCAAGTCCAGCCGCACGACGCTCTTCCGATCTGAACCGATACGTAAcgactggagatcggaag	MUT	NEAT1_MUT_C_A_113_bc28359	GAACCGATACGTA	3634	4834	4211	3982	5723	3452	13638	0	467	2215	2554	1459	48	7953	6738	7500	1593	1373	1467	3186	729	6753
chr11	65190038	65190269	+	NEAT1	65190151	C	A	aggtagcgaaccagtgatCACCTTGAGCGCTGTCCGCGATCCCAAAAAGCACTGTTAAAGAGAAGCGGGGATACACTGGGGTCCTTGCGTGGGGGCCGCCTGGGAGACCATGCACCGCCCGGGAGTCTCTCAGGGCAGGGTCGGGGAGGGACTTTTTTGCCGGTGGCCGTGGAGGAATCGTCCCGTTGAGCAATGACCCCGGTGACGCGGCTGAGGGCTATAAAAGCAAAAGTTGTGGCAAGTCCAGCCGCACGACGCTCTTCCGATCTTGGAACAACACCGAcgactggagatcggaag	MUT	NEAT1_MUT_C_A_113_bc40790	TGGAACAACACCG	3661	5587	4261	4596	5468	3039	8719	2	611	3185	3375	2158	7	5901	6625	6565	1950	1392	2315	3777	1481	6334
chr11	65190038	65190269	+	NEAT1	65190151	C	A	aggtagcgaaccagtgatCACCTTGAGCGCTGTCCGCGATCCCAAAAAGCACTGTTAAAGAGAAGCGGGGATACACTGGGGTCCTTGCGTGGGGGCCGCCTGGGAGACCATGCACCGCCCGGGAGTCTCTCAGGGCAGGGTCGGGGAGGGACTTTTTTGCCGGTGGCCGTGGAGGAATCGTCCCGTTGAGCAATGACCCCGGTGACGCGGCTGAGGGCTATAAAAGCAAAAGTTGTGGCAAGTCCAGCCGCACGACGCTCTTCCGATCTTGCGCTAATAGAGAcgactggagatcggaag	MUT	NEAT1_MUT_C_A_113_bc32459	TGCGCTAATAGAG	2672	2728	2152	2573	3699	2248	7976	1	172	611	1087	471	50	5515	3348	3831	1205	997	1053	2076	313	5336
chr11	65190038	65190269	+	NEAT1	65190151	C	G	aggtagcgaaccagtgatCACCTTGAGCGCTGTCCGCGATCCCAAAAAGCACTGTTAAAGAGAAGCGGGGATACACTGGGGTCCTTGCGTGGGGGCCGCCTGGGAGACCATGCACCGCCCGGGAGTCTCTCGGGGCAGGGTCGGGGAGGGACTTTTTTGCCGGTGGCCGTGGAGGAATCGTCCCGTTGAGCAATGACCCCGGTGACGCGGCTGAGGGCTATAAAAGCAAAAGTTGTGGCAAGTCCAGCCGCACGACGCTCTTCCGATCTACAGTCGTCAGGAAcgactggagatcggaag	MUT	NEAT1_MUT_C_G_113_bc15787	ACAGTCGTCAGGA	0	0	0	0	0	0	0	0	0	0	0	0	0	0	0	0	0	0	0	0	0	0
chr11	65190038	65190269	+	NEAT1	65190151	C	G	aggtagcgaaccagtgatCACCTTGAGCGCTGTCCGCGATCCCAAAAAGCACTGTTAAAGAGAAGCGGGGATACACTGGGGTCCTTGCGTGGGGGCCGCCTGGGAGACCATGCACCGCCCGGGAGTCTCTCGGGGCAGGGTCGGGGAGGGACTTTTTTGCCGGTGGCCGTGGAGGAATCGTCCCGTTGAGCAATGACCCCGGTGACGCGGCTGAGGGCTATAAAAGCAAAAGTTGTGGCAAGTCCAGCCGCACGACGCTCTTCCGATCTCTGTTCCTTGTGGAcgactggagatcggaag	MUT	NEAT1_MUT_C_G_113_bc38341	CTGTTCCTTGTGG	2314	2858	2074	2269	3118	1991	6425	2	172	548	948	456	42	3831	3855	3661	1230	845	847	2202	593	4970
chr11	65190038	65190269	+	NEAT1	65190151	C	G	aggtagcgaaccagtgatCACCTTGAGCGCTGTCCGCGATCCCAAAAAGCACTGTTAAAGAGAAGCGGGGATACACTGGGGTCCTTGCGTGGGGGCCGCCTGGGAGACCATGCACCGCCCGGGAGTCTCTCGGGGCAGGGTCGGGGAGGGACTTTTTTGCCGGTGGCCGTGGAGGAATCGTCCCGTTGAGCAATGACCCCGGTGACGCGGCTGAGGGCTATAAAAGCAAAAGTTGTGGCAAGTCCAGCCGCACGACGCTCTTCCGATCTTGCGTGGAATCAAAcgactggagatcggaag	MUT	NEAT1_MUT_C_G_113_bc9772	TGCGTGGAATCAA	2342	1673	1882	2142	2592	2116	11560	2	154	383	819	357	96	4703	7102	5998	1886	1184	544	3354	873	6573
chr11	65190038	65190269	+	NEAT1	65190151	C	T	aggtagcgaaccagtgatCACCTTGAGCGCTGTCCGCGATCCCAAAAAGCACTGTTAAAGAGAAGCGGGGATACACTGGGGTCCTTGCGTGGGGGCCGCCTGGGAGACCATGCACCGCCCGGGAGTCTCTCTGGGCAGGGTCGGGGAGGGACTTTTTTGCCGGTGGCCGTGGAGGAATCGTCCCGTTGAGCAATGACCCCGGTGACGCGGCTGAGGGCTATAAAAGCAAAAGTTGTGGCAAGTCCAGCCGCACGACGCTCTTCCGATCTGAAGAGCATGAGAAcgactggagatcggaag	MUT	NEAT1_MUT_C_T_113_bc14394	GAAGAGCATGAGA	4299	5408	4342	6206	7863	3582	6184	1	920	4849	6105	3431	90	8506	10046	8730	1641	1258	3258	3186	1576	5900
chr11	65190038	65190269	+	NEAT1	65190151	C	T	aggtagcgaaccagtgatCACCTTGAGCGCTGTCCGCGATCCCAAAAAGCACTGTTAAAGAGAAGCGGGGATACACTGGGGTCCTTGCGTGGGGGCCGCCTGGGAGACCATGCACCGCCCGGGAGTCTCTCTGGGCAGGGTCGGGGAGGGACTTTTTTGCCGGTGGCCGTGGAGGAATCGTCCCGTTGAGCAATGACCCCGGTGACGCGGCTGAGGGCTATAAAAGCAAAAGTTGTGGCAAGTCCAGCCGCACGACGCTCTTCCGATCTCTCTGGCTACTAAAcgactggagatcggaag	MUT	NEAT1_MUT_C_T_113_bc12818	CTCTGGCTACTAA	2169	1771	2285	2231	2742	1688	7337	0	161	507	921	575	39	3698	6872	3919	989	824	1650	2155	1040	4524
chr11	65190038	65190269	+	NEAT1	65190151	C	T	aggtagcgaaccagtgatCACCTTGAGCGCTGTCCGCGATCCCAAAAAGCACTGTTAAAGAGAAGCGGGGATACACTGGGGTCCTTGCGTGGGGGCCGCCTGGGAGACCATGCACCGCCCGGGAGTCTCTCTGGGCAGGGTCGGGGAGGGACTTTTTTGCCGGTGGCCGTGGAGGAATCGTCCCGTTGAGCAATGACCCCGGTGACGCGGCTGAGGGCTATAAAAGCAAAAGTTGTGGCAAGTCCAGCCGCACGACGCTCTTCCGATCTTAGCCAACACGTAAcgactggagatcggaag	MUT	NEAT1_MUT_C_T_113_bc28324	TAGCCAACACGTA	2408	2893	2571	2922	4005	2200	9857	2	275	802	1391	754	67	4738	4716	5273	1451	1301	1075	2800	551	6112
chr11	65190038	65190269	+	NEAT1	65190152	G	A	aggtagcgaaccagtgatCACCTTGAGCGCTGTCCGCGATCCCAAAAAGCACTGTTAAAGAGAAGCGGGGATACACTGGGGTCCTTGCGTGGGGGCCGCCTGGGAGACCATGCACCGCCCGGGAGTCTCTCCAGGCAGGGTCGGGGAGGGACTTTTTTGCCGGTGGCCGTGGAGGAATCGTCCCGTTGAGCAATGACCCCGGTGACGCGGCTGAGGGCTATAAAAGCAAAAGTTGTGGCAAGTCCAGCCGCACGACGCTCTTCCGATCTTGTAGTATGGTGGAcgactggagatcggaag	MUT	NEAT1_MUT_G_A_114_bc37966	TGTAGTATGGTGG	3670	3663	3321	3674	4597	2404	9459	2	268	909	1563	868	46	5758	6109	7086	1590	1935	1457	3035	887	7069
chr11	65190038	65190269	+	NEAT1	65190152	G	A	aggtagcgaaccagtgatCACCTTGAGCGCTGTCCGCGATCCCAAAAAGCACTGTTAAAGAGAAGCGGGGATACACTGGGGTCCTTGCGTGGGGGCCGCCTGGGAGACCATGCACCGCCCGGGAGTCTCTCCAGGCAGGGTCGGGGAGGGACTTTTTTGCCGGTGGCCGTGGAGGAATCGTCCCGTTGAGCAATGACCCCGGTGACGCGGCTGAGGGCTATAAAAGCAAAAGTTGTGGCAAGTCCAGCCGCACGACGCTCTTCCGATCTCTGGTTACACCGAAcgactggagatcggaag	MUT	NEAT1_MUT_G_A_114_bc17818	CTGGTTACACCGA	516	775	659	808	801	717	3499	0	127	576	840	563	0	1199	3113	772	373	345	239	633	122	1637
chr11	65190038	65190269	+	NEAT1	65190152	G	A	aggtagcgaaccagtgatCACCTTGAGCGCTGTCCGCGATCCCAAAAAGCACTGTTAAAGAGAAGCGGGGATACACTGGGGTCCTTGCGTGGGGGCCGCCTGGGAGACCATGCACCGCCCGGGAGTCTCTCCAGGCAGGGTCGGGGAGGGACTTTTTTGCCGGTGGCCGTGGAGGAATCGTCCCGTTGAGCAATGACCCCGGTGACGCGGCTGAGGGCTATAAAAGCAAAAGTTGTGGCAAGTCCAGCCGCACGACGCTCTTCCGATCTAATCCGAAGCTTGAcgactggagatcggaag	MUT	NEAT1_MUT_G_A_114_bc45965	AATCCGAAGCTTG	2705	4444	2894	3514	4130	2565	11687	1	366	1634	2295	1361	90	5786	6796	6168	1717	1406	1431	3875	840	7456
chr11	65190038	65190269	+	NEAT1	65190152	G	C	aggtagcgaaccagtgatCACCTTGAGCGCTGTCCGCGATCCCAAAAAGCACTGTTAAAGAGAAGCGGGGATACACTGGGGTCCTTGCGTGGGGGCCGCCTGGGAGACCATGCACCGCCCGGGAGTCTCTCCCGGCAGGGTCGGGGAGGGACTTTTTTGCCGGTGGCCGTGGAGGAATCGTCCCGTTGAGCAATGACCCCGGTGACGCGGCTGAGGGCTATAAAAGCAAAAGTTGTGGCAAGTCCAGCCGCACGACGCTCTTCCGATCTATCTTCTCACTGGAcgactggagatcggaag	MUT	NEAT1_MUT_G_C_114_bc38456	ATCTTCTCACTGG	7487	11295	8016	8088	11017	7629	20765	1	942	4017	5119	3309	123	9707	11500	10898	4256	2743	5005	7802	2124	12818
chr11	65190038	65190269	+	NEAT1	65190152	G	C	aggtagcgaaccagtgatCACCTTGAGCGCTGTCCGCGATCCCAAAAAGCACTGTTAAAGAGAAGCGGGGATACACTGGGGTCCTTGCGTGGGGGCCGCCTGGGAGACCATGCACCGCCCGGGAGTCTCTCCCGGCAGGGTCGGGGAGGGACTTTTTTGCCGGTGGCCGTGGAGGAATCGTCCCGTTGAGCAATGACCCCGGTGACGCGGCTGAGGGCTATAAAAGCAAAAGTTGTGGCAAGTCCAGCCGCACGACGCTCTTCCGATCTGTCAAGATAACCGAcgactggagatcggaag	MUT	NEAT1_MUT_G_C_114_bc40686	GTCAAGATAACCG	2864	3358	3388	3796	4853	2339	11874	3	306	1196	1879	1085	56	9207	6672	8620	2035	1362	1162	3661	2791	7288
chr11	65190038	65190269	+	NEAT1	65190152	G	C	aggtagcgaaccagtgatCACCTTGAGCGCTGTCCGCGATCCCAAAAAGCACTGTTAAAGAGAAGCGGGGATACACTGGGGTCCTTGCGTGGGGGCCGCCTGGGAGACCATGCACCGCCCGGGAGTCTCTCCCGGCAGGGTCGGGGAGGGACTTTTTTGCCGGTGGCCGTGGAGGAATCGTCCCGTTGAGCAATGACCCCGGTGACGCGGCTGAGGGCTATAAAAGCAAAAGTTGTGGCAAGTCCAGCCGCACGACGCTCTTCCGATCTCTTCGTTGTTGAGAcgactggagatcggaag	MUT	NEAT1_MUT_G_C_114_bc32729	CTTCGTTGTTGAG	1925	2386	1802	2573	3081	1471	5053	0	154	503	797	484	19	3326	3732	4026	1038	630	756	1323	331	3637
chr11	65190038	65190269	+	NEAT1	65190152	G	T	aggtagcgaaccagtgatCACCTTGAGCGCTGTCCGCGATCCCAAAAAGCACTGTTAAAGAGAAGCGGGGATACACTGGGGTCCTTGCGTGGGGGCCGCCTGGGAGACCATGCACCGCCCGGGAGTCTCTCCTGGCAGGGTCGGGGAGGGACTTTTTTGCCGGTGGCCGTGGAGGAATCGTCCCGTTGAGCAATGACCCCGGTGACGCGGCTGAGGGCTATAAAAGCAAAAGTTGTGGCAAGTCCAGCCGCACGACGCTCTTCCGATCTCCTTGATCAACCTAcgactggagatcggaag	MUT	NEAT1_MUT_G_T_114_bc54857	CCTTGATCAACCT	898	946	649	936	1446	619	2238	0	72	167	321	122	2	2264	1563	1522	356	339	280	782	54	1377
chr11	65190038	65190269	+	NEAT1	65190152	G	T	aggtagcgaaccagtgatCACCTTGAGCGCTGTCCGCGATCCCAAAAAGCACTGTTAAAGAGAAGCGGGGATACACTGGGGTCCTTGCGTGGGGGCCGCCTGGGAGACCATGCACCGCCCGGGAGTCTCTCCTGGCAGGGTCGGGGAGGGACTTTTTTGCCGGTGGCCGTGGAGGAATCGTCCCGTTGAGCAATGACCCCGGTGACGCGGCTGAGGGCTATAAAAGCAAAAGTTGTGGCAAGTCCAGCCGCACGACGCTCTTCCGATCTGATTCTTACCGGAAcgactggagatcggaag	MUT	NEAT1_MUT_G_T_114_bc16172	GATTCTTACCGGA	6160	7912	5606	7302	8846	6612	19801	2	549	1883	2585	1658	125	10493	10817	10271	3714	2262	2989	5949	1864	11470
chr11	65190038	65190269	+	NEAT1	65190152	G	T	aggtagcgaaccagtgatCACCTTGAGCGCTGTCCGCGATCCCAAAAAGCACTGTTAAAGAGAAGCGGGGATACACTGGGGTCCTTGCGTGGGGGCCGCCTGGGAGACCATGCACCGCCCGGGAGTCTCTCCTGGCAGGGTCGGGGAGGGACTTTTTTGCCGGTGGCCGTGGAGGAATCGTCCCGTTGAGCAATGACCCCGGTGACGCGGCTGAGGGCTATAAAAGCAAAAGTTGTGGCAAGTCCAGCCGCACGACGCTCTTCCGATCTACGGCCTGAAGAAAcgactggagatcggaag	MUT	NEAT1_MUT_G_T_114_bc162	ACGGCCTGAAGAA	1624	1840	1594	2001	2238	1941	5831	1	124	531	893	414	44	3097	2872	3157	1031	663	829	1838	200	3893
chr11	65190038	65190269	+	NEAT1	65190153	G	A	aggtagcgaaccagtgatCACCTTGAGCGCTGTCCGCGATCCCAAAAAGCACTGTTAAAGAGAAGCGGGGATACACTGGGGTCCTTGCGTGGGGGCCGCCTGGGAGACCATGCACCGCCCGGGAGTCTCTCCGAGCAGGGTCGGGGAGGGACTTTTTTGCCGGTGGCCGTGGAGGAATCGTCCCGTTGAGCAATGACCCCGGTGACGCGGCTGAGGGCTATAAAAGCAAAAGTTGTGGCAAGTCCAGCCGCACGACGCTCTTCCGATCTAGGAGACTGACAAAcgactggagatcggaag	MUT	NEAT1_MUT_G_A_115_bc6475	AGGAGACTGACAA	11008	16604	12550	13139	16132	15129	29310	12	2149	10990	13775	7148	232	20297	27884	23572	5013	4142	12992	11087	5207	15819
chr11	65190038	65190269	+	NEAT1	65190153	G	A	aggtagcgaaccagtgatCACCTTGAGCGCTGTCCGCGATCCCAAAAAGCACTGTTAAAGAGAAGCGGGGATACACTGGGGTCCTTGCGTGGGGGCCGCCTGGGAGACCATGCACCGCCCGGGAGTCTCTCCGAGCAGGGTCGGGGAGGGACTTTTTTGCCGGTGGCCGTGGAGGAATCGTCCCGTTGAGCAATGACCCCGGTGACGCGGCTGAGGGCTATAAAAGCAAAAGTTGTGGCAAGTCCAGCCGCACGACGCTCTTCCGATCTTAGCCTGGATTAGAcgactggagatcggaag	MUT	NEAT1_MUT_G_A_115_bc33842	TAGCCTGGATTAG	3629	4200	3733	4288	5316	3461	13228	2	430	1616	2364	1077	72	6650	8792	7379	2083	1720	1917	4005	1350	8483
chr11	65190038	65190269	+	NEAT1	65190153	G	A	aggtagcgaaccagtgatCACCTTGAGCGCTGTCCGCGATCCCAAAAAGCACTGTTAAAGAGAAGCGGGGATACACTGGGGTCCTTGCGTGGGGGCCGCCTGGGAGACCATGCACCGCCCGGGAGTCTCTCCGAGCAGGGTCGGGGAGGGACTTTTTTGCCGGTGGCCGTGGAGGAATCGTCCCGTTGAGCAATGACCCCGGTGACGCGGCTGAGGGCTATAAAAGCAAAAGTTGTGGCAAGTCCAGCCGCACGACGCTCTTCCGATCTAGGTGATGATTCGAcgactggagatcggaag	MUT	NEAT1_MUT_G_A_115_bc42587	AGGTGATGATTCG	1615	1880	1633	2095	2439	1034	6785	2	112	379	787	281	22	4607	5279	3995	888	786	772	2193	388	3862
chr11	65190038	65190269	+	NEAT1	65190153	G	C	aggtagcgaaccagtgatCACCTTGAGCGCTGTCCGCGATCCCAAAAAGCACTGTTAAAGAGAAGCGGGGATACACTGGGGTCCTTGCGTGGGGGCCGCCTGGGAGACCATGCACCGCCCGGGAGTCTCTCCGCGCAGGGTCGGGGAGGGACTTTTTTGCCGGTGGCCGTGGAGGAATCGTCCCGTTGAGCAATGACCCCGGTGACGCGGCTGAGGGCTATAAAAGCAAAAGTTGTGGCAAGTCCAGCCGCACGACGCTCTTCCGATCTAGTGGTGTCTTCAAcgactggagatcggaag	MUT	NEAT1_MUT_G_C_115_bc26744	AGTGGTGTCTTCA	2297	2308	1985	2278	2813	2044	7742	2	343	1078	1631	919	30	4811	6876	5310	1211	803	1043	2488	598	4751
chr11	65190038	65190269	+	NEAT1	65190153	G	C	aggtagcgaaccagtgatCACCTTGAGCGCTGTCCGCGATCCCAAAAAGCACTGTTAAAGAGAAGCGGGGATACACTGGGGTCCTTGCGTGGGGGCCGCCTGGGAGACCATGCACCGCCCGGGAGTCTCTCCGCGCAGGGTCGGGGAGGGACTTTTTTGCCGGTGGCCGTGGAGGAATCGTCCCGTTGAGCAATGACCCCGGTGACGCGGCTGAGGGCTATAAAAGCAAAAGTTGTGGCAAGTCCAGCCGCACGACGCTCTTCCGATCTCTTATCGGACTAGAcgactggagatcggaag	MUT	NEAT1_MUT_G_C_115_bc33755	CTTATCGGACTAG	3569	5332	3438	4556	6666	1886	8629	5	373	1612	2258	1229	40	6014	6234	6929	1251	1397	1560	2523	1176	5878
chr11	65190038	65190269	+	NEAT1	65190153	G	C	aggtagcgaaccagtgatCACCTTGAGCGCTGTCCGCGATCCCAAAAAGCACTGTTAAAGAGAAGCGGGGATACACTGGGGTCCTTGCGTGGGGGCCGCCTGGGAGACCATGCACCGCCCGGGAGTCTCTCCGCGCAGGGTCGGGGAGGGACTTTTTTGCCGGTGGCCGTGGAGGAATCGTCCCGTTGAGCAATGACCCCGGTGACGCGGCTGAGGGCTATAAAAGCAAAAGTTGTGGCAAGTCCAGCCGCACGACGCTCTTCCGATCTAGTCCACATGATGAcgactggagatcggaag	MUT	NEAT1_MUT_G_C_115_bc42888	AGTCCACATGATG	3043	3524	2523	3622	5096	2675	7533	3	263	1085	1864	913	22	4420	4977	5378	895	929	1190	2649	572	5463
chr11	65190038	65190269	+	NEAT1	65190153	G	T	aggtagcgaaccagtgatCACCTTGAGCGCTGTCCGCGATCCCAAAAAGCACTGTTAAAGAGAAGCGGGGATACACTGGGGTCCTTGCGTGGGGGCCGCCTGGGAGACCATGCACCGCCCGGGAGTCTCTCCGTGCAGGGTCGGGGAGGGACTTTTTTGCCGGTGGCCGTGGAGGAATCGTCCCGTTGAGCAATGACCCCGGTGACGCGGCTGAGGGCTATAAAAGCAAAAGTTGTGGCAAGTCCAGCCGCACGACGCTCTTCCGATCTCGACCTCTTCGAAAcgactggagatcggaag	MUT	NEAT1_MUT_G_T_115_bc4603	CGACCTCTTCGAA	889	934	1005	1018	1372	738	2642	1	75	233	416	216	20	1540	1553	1809	432	228	173	385	172	1702
chr11	65190038	65190269	+	NEAT1	65190153	G	T	aggtagcgaaccagtgatCACCTTGAGCGCTGTCCGCGATCCCAAAAAGCACTGTTAAAGAGAAGCGGGGATACACTGGGGTCCTTGCGTGGGGGCCGCCTGGGAGACCATGCACCGCCCGGGAGTCTCTCCGTGCAGGGTCGGGGAGGGACTTTTTTGCCGGTGGCCGTGGAGGAATCGTCCCGTTGAGCAATGACCCCGGTGACGCGGCTGAGGGCTATAAAAGCAAAAGTTGTGGCAAGTCCAGCCGCACGACGCTCTTCCGATCTATGTTCCTGTGCGAcgactggagatcggaag	MUT	NEAT1_MUT_G_T_115_bc40479	ATGTTCCTGTGCG	6976	12908	7467	9085	11732	8205	14667	8	1898	10351	14348	7502	21	11951	12954	11464	3317	2024	4439	5891	2874	11540
chr11	65190038	65190269	+	NEAT1	65190153	G	T	aggtagcgaaccagtgatCACCTTGAGCGCTGTCCGCGATCCCAAAAAGCACTGTTAAAGAGAAGCGGGGATACACTGGGGTCCTTGCGTGGGGGCCGCCTGGGAGACCATGCACCGCCCGGGAGTCTCTCCGTGCAGGGTCGGGGAGGGACTTTTTTGCCGGTGGCCGTGGAGGAATCGTCCCGTTGAGCAATGACCCCGGTGACGCGGCTGAGGGCTATAAAAGCAAAAGTTGTGGCAAGTCCAGCCGCACGACGCTCTTCCGATCTCTAGGTAGGATAGAcgactggagatcggaag	MUT	NEAT1_MUT_G_T_115_bc33451	CTAGGTAGGATAG	1596	1865	1677	1932	2667	1332	4762	0	100	336	610	310	13	2894	3932	3600	556	601	864	1226	507	2885
chr11	65190038	65190269	+	NEAT1	65190154	G	A	aggtagcgaaccagtgatCACCTTGAGCGCTGTCCGCGATCCCAAAAAGCACTGTTAAAGAGAAGCGGGGATACACTGGGGTCCTTGCGTGGGGGCCGCCTGGGAGACCATGCACCGCCCGGGAGTCTCTCCGGACAGGGTCGGGGAGGGACTTTTTTGCCGGTGGCCGTGGAGGAATCGTCCCGTTGAGCAATGACCCCGGTGACGCGGCTGAGGGCTATAAAAGCAAAAGTTGTGGCAAGTCCAGCCGCACGACGCTCTTCCGATCTACGACCTCCTATAAcgactggagatcggaag	MUT	NEAT1_MUT_G_A_116_bc27329	ACGACCTCCTATA	2127	1322	1709	1870	2342	2163	9407	2	602	3256	4459	2110	44	3429	4077	3730	1752	1143	783	2735	743	6862
chr11	65190038	65190269	+	NEAT1	65190154	G	A	aggtagcgaaccagtgatCACCTTGAGCGCTGTCCGCGATCCCAAAAAGCACTGTTAAAGAGAAGCGGGGATACACTGGGGTCCTTGCGTGGGGGCCGCCTGGGAGACCATGCACCGCCCGGGAGTCTCTCCGGACAGGGTCGGGGAGGGACTTTTTTGCCGGTGGCCGTGGAGGAATCGTCCCGTTGAGCAATGACCCCGGTGACGCGGCTGAGGGCTATAAAAGCAAAAGTTGTGGCAAGTCCAGCCGCACGACGCTCTTCCGATCTGTTGATGGTGGAAAcgactggagatcggaag	MUT	NEAT1_MUT_G_A_116_bc2796	GTTGATGGTGGAA	3105	3180	3300	4174	4160	3314	12584	3	302	1040	1667	973	58	5517	7029	7635	1982	1565	1966	3901	1308	7848
chr11	65190038	65190269	+	NEAT1	65190154	G	A	aggtagcgaaccagtgatCACCTTGAGCGCTGTCCGCGATCCCAAAAAGCACTGTTAAAGAGAAGCGGGGATACACTGGGGTCCTTGCGTGGGGGCCGCCTGGGAGACCATGCACCGCCCGGGAGTCTCTCCGGACAGGGTCGGGGAGGGACTTTTTTGCCGGTGGCCGTGGAGGAATCGTCCCGTTGAGCAATGACCCCGGTGACGCGGCTGAGGGCTATAAAAGCAAAAGTTGTGGCAAGTCCAGCCGCACGACGCTCTTCCGATCTCTATTCCAGAGGAAcgactggagatcggaag	MUT	NEAT1_MUT_G_A_116_bc15577	CTATTCCAGAGGA	2316	2376	1922	2449	3279	1654	7733	0	109	484	780	387	26	3628	3193	3212	1195	923	773	1678	604	4574
chr11	65190038	65190269	+	NEAT1	65190154	G	C	aggtagcgaaccagtgatCACCTTGAGCGCTGTCCGCGATCCCAAAAAGCACTGTTAAAGAGAAGCGGGGATACACTGGGGTCCTTGCGTGGGGGCCGCCTGGGAGACCATGCACCGCCCGGGAGTCTCTCCGGCCAGGGTCGGGGAGGGACTTTTTTGCCGGTGGCCGTGGAGGAATCGTCCCGTTGAGCAATGACCCCGGTGACGCGGCTGAGGGCTATAAAAGCAAAAGTTGTGGCAAGTCCAGCCGCACGACGCTCTTCCGATCTAGGTACTACCGGAAcgactggagatcggaag	MUT	NEAT1_MUT_G_C_116_bc16164	AGGTACTACCGGA	3012	4138	3135	3827	4699	3194	8654	3	359	1478	1833	1178	24	4065	4042	4623	1231	928	1477	2080	864	4897
chr11	65190038	65190269	+	NEAT1	65190154	G	C	aggtagcgaaccagtgatCACCTTGAGCGCTGTCCGCGATCCCAAAAAGCACTGTTAAAGAGAAGCGGGGATACACTGGGGTCCTTGCGTGGGGGCCGCCTGGGAGACCATGCACCGCCCGGGAGTCTCTCCGGCCAGGGTCGGGGAGGGACTTTTTTGCCGGTGGCCGTGGAGGAATCGTCCCGTTGAGCAATGACCCCGGTGACGCGGCTGAGGGCTATAAAAGCAAAAGTTGTGGCAAGTCCAGCCGCACGACGCTCTTCCGATCTGGAGGATATAGACAcgactggagatcggaag	MUT	NEAT1_MUT_G_C_116_bc46370	GGAGGATATAGAC	5494	7282	5984	6183	8811	4832	14702	5	776	3649	5425	2879	108	10693	9419	12372	1726	1745	2885	3993	1968	7629
chr11	65190038	65190269	+	NEAT1	65190154	G	C	aggtagcgaaccagtgatCACCTTGAGCGCTGTCCGCGATCCCAAAAAGCACTGTTAAAGAGAAGCGGGGATACACTGGGGTCCTTGCGTGGGGGCCGCCTGGGAGACCATGCACCGCCCGGGAGTCTCTCCGGCCAGGGTCGGGGAGGGACTTTTTTGCCGGTGGCCGTGGAGGAATCGTCCCGTTGAGCAATGACCCCGGTGACGCGGCTGAGGGCTATAAAAGCAAAAGTTGTGGCAAGTCCAGCCGCACGACGCTCTTCCGATCTAGCATGACCATGGAcgactggagatcggaag	MUT	NEAT1_MUT_G_C_116_bc37364	AGCATGACCATGG	2648	2835	2723	3411	4467	2911	9853	1	279	942	1524	865	68	5703	6396	7124	1518	1046	1073	2973	579	126
chr11	65190038	65190269	+	NEAT1	65190154	G	T	aggtagcgaaccagtgatCACCTTGAGCGCTGTCCGCGATCCCAAAAAGCACTGTTAAAGAGAAGCGGGGATACACTGGGGTCCTTGCGTGGGGGCCGCCTGGGAGACCATGCACCGCCCGGGAGTCTCTCCGGTCAGGGTCGGGGAGGGACTTTTTTGCCGGTGGCCGTGGAGGAATCGTCCCGTTGAGCAATGACCCCGGTGACGCGGCTGAGGGCTATAAAAGCAAAAGTTGTGGCAAGTCCAGCCGCACGACGCTCTTCCGATCTTTAACCTCAACGGAcgactggagatcggaag	MUT	NEAT1_MUT_G_T_116_bc34919	TTAACCTCAACGG	6895	9190	7325	7525	9528	9118	20831	5	1046	5912	7402	4465	98	11756	12050	11789	3281	2306	2809	6651	2628	11311
chr11	65190038	65190269	+	NEAT1	65190154	G	T	aggtagcgaaccagtgatCACCTTGAGCGCTGTCCGCGATCCCAAAAAGCACTGTTAAAGAGAAGCGGGGATACACTGGGGTCCTTGCGTGGGGGCCGCCTGGGAGACCATGCACCGCCCGGGAGTCTCTCCGGTCAGGGTCGGGGAGGGACTTTTTTGCCGGTGGCCGTGGAGGAATCGTCCCGTTGAGCAATGACCCCGGTGACGCGGCTGAGGGCTATAAAAGCAAAAGTTGTGGCAAGTCCAGCCGCACGACGCTCTTCCGATCTAACGAATTCGCTGAcgactggagatcggaag	MUT	NEAT1_MUT_G_T_116_bc44399	AACGAATTCGCTG	131	164	120	82	48	98	124	0	38	103	105	61	0	66	53	26	43	13	31	29	12	133
chr11	65190038	65190269	+	NEAT1	65190154	G	T	aggtagcgaaccagtgatCACCTTGAGCGCTGTCCGCGATCCCAAAAAGCACTGTTAAAGAGAAGCGGGGATACACTGGGGTCCTTGCGTGGGGGCCGCCTGGGAGACCATGCACCGCCCGGGAGTCTCTCCGGTCAGGGTCGGGGAGGGACTTTTTTGCCGGTGGCCGTGGAGGAATCGTCCCGTTGAGCAATGACCCCGGTGACGCGGCTGAGGGCTATAAAAGCAAAAGTTGTGGCAAGTCCAGCCGCACGACGCTCTTCCGATCTTTGGCTTGGTTCAAcgactggagatcggaag	MUT	NEAT1_MUT_G_T_116_bc26550	TTGGCTTGGTTCA	3919	3696	3214	4065	4514	2890	11763	2	386	1359	1845	845	78	5644	6140	5347	2239	1382	1243	3352	944	7269
chr11	65190038	65190269	+	NEAT1	65190155	C	A	aggtagcgaaccagtgatCACCTTGAGCGCTGTCCGCGATCCCAAAAAGCACTGTTAAAGAGAAGCGGGGATACACTGGGGTCCTTGCGTGGGGGCCGCCTGGGAGACCATGCACCGCCCGGGAGTCTCTCCGGGAAGGGTCGGGGAGGGACTTTTTTGCCGGTGGCCGTGGAGGAATCGTCCCGTTGAGCAATGACCCCGGTGACGCGGCTGAGGGCTATAAAAGCAAAAGTTGTGGCAAGTCCAGCCGCACGACGCTCTTCCGATCTAGCAGCATCGTTAAcgactggagatcggaag	MUT	NEAT1_MUT_C_A_117_bc31634	AGCAGCATCGTTA	2566	3474	2759	2860	3828	2669	6903	1	430	2155	2918	1224	112	5189	6918	5343	1266	688	1347	2292	837	4779
chr11	65190038	65190269	+	NEAT1	65190155	C	A	aggtagcgaaccagtgatCACCTTGAGCGCTGTCCGCGATCCCAAAAAGCACTGTTAAAGAGAAGCGGGGATACACTGGGGTCCTTGCGTGGGGGCCGCCTGGGAGACCATGCACCGCCCGGGAGTCTCTCCGGGAAGGGTCGGGGAGGGACTTTTTTGCCGGTGGCCGTGGAGGAATCGTCCCGTTGAGCAATGACCCCGGTGACGCGGCTGAGGGCTATAAAAGCAAAAGTTGTGGCAAGTCCAGCCGCACGACGCTCTTCCGATCTGATAGGTCCTCAAAcgactggagatcggaag	MUT	NEAT1_MUT_C_A_117_bc10583	GATAGGTCCTCAA	2430	2207	2162	2693	3434	2446	9742	4	212	797	1366	709	2	4308	2908	4061	1361	1054	1151	2757	511	5847
chr11	65190038	65190269	+	NEAT1	65190155	C	A	aggtagcgaaccagtgatCACCTTGAGCGCTGTCCGCGATCCCAAAAAGCACTGTTAAAGAGAAGCGGGGATACACTGGGGTCCTTGCGTGGGGGCCGCCTGGGAGACCATGCACCGCCCGGGAGTCTCTCCGGGAAGGGTCGGGGAGGGACTTTTTTGCCGGTGGCCGTGGAGGAATCGTCCCGTTGAGCAATGACCCCGGTGACGCGGCTGAGGGCTATAAAAGCAAAAGTTGTGGCAAGTCCAGCCGCACGACGCTCTTCCGATCTACACAGCCACCAAAcgactggagatcggaag	MUT	NEAT1_MUT_C_A_117_bc8907	ACACAGCCACCAA	730	914	724	768	1112	413	1831	1	47	188	328	132	0	1252	2003	1550	374	219	200	344	165	1366
chr11	65190038	65190269	+	NEAT1	65190155	C	G	aggtagcgaaccagtgatCACCTTGAGCGCTGTCCGCGATCCCAAAAAGCACTGTTAAAGAGAAGCGGGGATACACTGGGGTCCTTGCGTGGGGGCCGCCTGGGAGACCATGCACCGCCCGGGAGTCTCTCCGGGGAGGGTCGGGGAGGGACTTTTTTGCCGGTGGCCGTGGAGGAATCGTCCCGTTGAGCAATGACCCCGGTGACGCGGCTGAGGGCTATAAAAGCAAAAGTTGTGGCAAGTCCAGCCGCACGACGCTCTTCCGATCTGCGCAAGGAACAAAcgactggagatcggaag	MUT	NEAT1_MUT_C_G_117_bc5766	GCGCAAGGAACAA	4629	5629	3755	4772	5510	3706	10236	0	366	1630	2362	1538	59	7696	7010	9775	1690	1081	2062	3576	1074	6294
chr11	65190038	65190269	+	NEAT1	65190155	C	G	aggtagcgaaccagtgatCACCTTGAGCGCTGTCCGCGATCCCAAAAAGCACTGTTAAAGAGAAGCGGGGATACACTGGGGTCCTTGCGTGGGGGCCGCCTGGGAGACCATGCACCGCCCGGGAGTCTCTCCGGGGAGGGTCGGGGAGGGACTTTTTTGCCGGTGGCCGTGGAGGAATCGTCCCGTTGAGCAATGACCCCGGTGACGCGGCTGAGGGCTATAAAAGCAAAAGTTGTGGCAAGTCCAGCCGCACGACGCTCTTCCGATCTCTTATGCTCCAGAAcgactggagatcggaag	MUT	NEAT1_MUT_C_G_117_bc14800	CTTATGCTCCAGA	2001	1858	1734	1886	2717	1019	6305	0	105	335	728	372	20	3932	3674	3533	911	521	799	1454	386	3441
chr11	65190038	65190269	+	NEAT1	65190155	C	G	aggtagcgaaccagtgatCACCTTGAGCGCTGTCCGCGATCCCAAAAAGCACTGTTAAAGAGAAGCGGGGATACACTGGGGTCCTTGCGTGGGGGCCGCCTGGGAGACCATGCACCGCCCGGGAGTCTCTCCGGGGAGGGTCGGGGAGGGACTTTTTTGCCGGTGGCCGTGGAGGAATCGTCCCGTTGAGCAATGACCCCGGTGACGCGGCTGAGGGCTATAAAAGCAAAAGTTGTGGCAAGTCCAGCCGCACGACGCTCTTCCGATCTGACCAAGCTTGTAAcgactggagatcggaag	MUT	NEAT1_MUT_C_G_117_bc29133	GACCAAGCTTGTA	3322	3239	3558	3448	4690	3460	11452	6	378	1319	2074	1005	84	7346	7326	8967	2048	1623	2357	3669	952	7661
chr11	65190038	65190269	+	NEAT1	65190155	C	T	aggtagcgaaccagtgatCACCTTGAGCGCTGTCCGCGATCCCAAAAAGCACTGTTAAAGAGAAGCGGGGATACACTGGGGTCCTTGCGTGGGGGCCGCCTGGGAGACCATGCACCGCCCGGGAGTCTCTCCGGGTAGGGTCGGGGAGGGACTTTTTTGCCGGTGGCCGTGGAGGAATCGTCCCGTTGAGCAATGACCCCGGTGACGCGGCTGAGGGCTATAAAAGCAAAAGTTGTGGCAAGTCCAGCCGCACGACGCTCTTCCGATCTCTCAGATTGACCTAcgactggagatcggaag	MUT	NEAT1_MUT_C_T_117_bc54922	CTCAGATTGACCT	2009	2363	1934	2393	2801	1319	5114	4	113	384	728	388	20	3833	3733	3230	875	617	834	1564	571	4129
chr11	65190038	65190269	+	NEAT1	65190155	C	T	aggtagcgaaccagtgatCACCTTGAGCGCTGTCCGCGATCCCAAAAAGCACTGTTAAAGAGAAGCGGGGATACACTGGGGTCCTTGCGTGGGGGCCGCCTGGGAGACCATGCACCGCCCGGGAGTCTCTCCGGGTAGGGTCGGGGAGGGACTTTTTTGCCGGTGGCCGTGGAGGAATCGTCCCGTTGAGCAATGACCCCGGTGACGCGGCTGAGGGCTATAAAAGCAAAAGTTGTGGCAAGTCCAGCCGCACGACGCTCTTCCGATCTGAGATCTCAGGTCAcgactggagatcggaag	MUT	NEAT1_MUT_C_T_117_bc51323	GAGATCTCAGGTC	4791	6527	5915	5694	7760	3821	7945	0	491	2368	2978	1879	42	8828	7193	8290	1801	1285	2656	3850	1221	6543
chr11	65190038	65190269	+	NEAT1	65190155	C	T	aggtagcgaaccagtgatCACCTTGAGCGCTGTCCGCGATCCCAAAAAGCACTGTTAAAGAGAAGCGGGGATACACTGGGGTCCTTGCGTGGGGGCCGCCTGGGAGACCATGCACCGCCCGGGAGTCTCTCCGGGTAGGGTCGGGGAGGGACTTTTTTGCCGGTGGCCGTGGAGGAATCGTCCCGTTGAGCAATGACCCCGGTGACGCGGCTGAGGGCTATAAAAGCAAAAGTTGTGGCAAGTCCAGCCGCACGACGCTCTTCCGATCTACGGAGTGCAGTTAcgactggagatcggaag	MUT	NEAT1_MUT_C_T_117_bc56121	ACGGAGTGCAGTT	1989	3273	2009	2378	3684	1675	3353	2	233	941	1129	695	12	2628	2665	3418	630	308	595	1219	342	1921
chr11	65190038	65190269	+	NEAT1	65190156	A	C	aggtagcgaaccagtgatCACCTTGAGCGCTGTCCGCGATCCCAAAAAGCACTGTTAAAGAGAAGCGGGGATACACTGGGGTCCTTGCGTGGGGGCCGCCTGGGAGACCATGCACCGCCCGGGAGTCTCTCCGGGCCGGGTCGGGGAGGGACTTTTTTGCCGGTGGCCGTGGAGGAATCGTCCCGTTGAGCAATGACCCCGGTGACGCGGCTGAGGGCTATAAAAGCAAAAGTTGTGGCAAGTCCAGCCGCACGACGCTCTTCCGATCTTCCAGTCTATACCAcgactggagatcggaag	MUT	NEAT1_MUT_A_C_118_bc48563	TCCAGTCTATACC	89	33	117	93	139	150	434	0	4	18	43	27	13	193	187	161	143	82	145	135	21	568
chr11	65190038	65190269	+	NEAT1	65190156	A	C	aggtagcgaaccagtgatCACCTTGAGCGCTGTCCGCGATCCCAAAAAGCACTGTTAAAGAGAAGCGGGGATACACTGGGGTCCTTGCGTGGGGGCCGCCTGGGAGACCATGCACCGCCCGGGAGTCTCTCCGGGCCGGGTCGGGGAGGGACTTTTTTGCCGGTGGCCGTGGAGGAATCGTCCCGTTGAGCAATGACCCCGGTGACGCGGCTGAGGGCTATAAAAGCAAAAGTTGTGGCAAGTCCAGCCGCACGACGCTCTTCCGATCTCCGATCTGAACAAAcgactggagatcggaag	MUT	NEAT1_MUT_A_C_118_bc5866	CCGATCTGAACAA	1556	2371	2478	1266	1866	1177	2379	2	390	1930	1657	1251	0	718	880	1064	401	477	559	731	309	1394
chr11	65190038	65190269	+	NEAT1	65190156	A	C	aggtagcgaaccagtgatCACCTTGAGCGCTGTCCGCGATCCCAAAAAGCACTGTTAAAGAGAAGCGGGGATACACTGGGGTCCTTGCGTGGGGGCCGCCTGGGAGACCATGCACCGCCCGGGAGTCTCTCCGGGCCGGGTCGGGGAGGGACTTTTTTGCCGGTGGCCGTGGAGGAATCGTCCCGTTGAGCAATGACCCCGGTGACGCGGCTGAGGGCTATAAAAGCAAAAGTTGTGGCAAGTCCAGCCGCACGACGCTCTTCCGATCTCTGTACCGTTGAAAcgactggagatcggaag	MUT	NEAT1_MUT_A_C_118_bc5640	CTGTACCGTTGAA	809	718	564	691	800	682	2395	0	68	164	238	180	9	981	1003	646	559	356	165	764	222	1687
chr11	65190038	65190269	+	NEAT1	65190156	A	G	aggtagcgaaccagtgatCACCTTGAGCGCTGTCCGCGATCCCAAAAAGCACTGTTAAAGAGAAGCGGGGATACACTGGGGTCCTTGCGTGGGGGCCGCCTGGGAGACCATGCACCGCCCGGGAGTCTCTCCGGGCGGGGTCGGGGAGGGACTTTTTTGCCGGTGGCCGTGGAGGAATCGTCCCGTTGAGCAATGACCCCGGTGACGCGGCTGAGGGCTATAAAAGCAAAAGTTGTGGCAAGTCCAGCCGCACGACGCTCTTCCGATCTGCATATGAGTTGGAcgactggagatcggaag	MUT	NEAT1_MUT_A_G_118_bc39118	GCATATGAGTTGG	3682	3305	2783	3125	3929	2249	10060	1	211	709	1356	691	27	6517	4664	5617	1349	1108	1229	3050	731	5837
chr11	65190038	65190269	+	NEAT1	65190156	A	G	aggtagcgaaccagtgatCACCTTGAGCGCTGTCCGCGATCCCAAAAAGCACTGTTAAAGAGAAGCGGGGATACACTGGGGTCCTTGCGTGGGGGCCGCCTGGGAGACCATGCACCGCCCGGGAGTCTCTCCGGGCGGGGTCGGGGAGGGACTTTTTTGCCGGTGGCCGTGGAGGAATCGTCCCGTTGAGCAATGACCCCGGTGACGCGGCTGAGGGCTATAAAAGCAAAAGTTGTGGCAAGTCCAGCCGCACGACGCTCTTCCGATCTTGCTTCAGCTGAAAcgactggagatcggaag	MUT	NEAT1_MUT_A_G_118_bc5316	TGCTTCAGCTGAA	6942	8276	5972	8049	9887	6400	17568	1	814	3684	5521	2597	58	9373	10544	9808	2884	1990	2776	4913	1720	11330
chr11	65190038	65190269	+	NEAT1	65190156	A	G	aggtagcgaaccagtgatCACCTTGAGCGCTGTCCGCGATCCCAAAAAGCACTGTTAAAGAGAAGCGGGGATACACTGGGGTCCTTGCGTGGGGGCCGCCTGGGAGACCATGCACCGCCCGGGAGTCTCTCCGGGCGGGGTCGGGGAGGGACTTTTTTGCCGGTGGCCGTGGAGGAATCGTCCCGTTGAGCAATGACCCCGGTGACGCGGCTGAGGGCTATAAAAGCAAAAGTTGTGGCAAGTCCAGCCGCACGACGCTCTTCCGATCTACTTCGCGGCTAAAcgactggagatcggaag	MUT	NEAT1_MUT_A_G_118_bc12954	ACTTCGCGGCTAA	3083	5747	3628	3691	5602	3925	4765	1	701	4229	4293	3436	28	3680	4552	4512	838	811	2102	1903	1085	2762
chr11	65190038	65190269	+	NEAT1	65190156	A	T	aggtagcgaaccagtgatCACCTTGAGCGCTGTCCGCGATCCCAAAAAGCACTGTTAAAGAGAAGCGGGGATACACTGGGGTCCTTGCGTGGGGGCCGCCTGGGAGACCATGCACCGCCCGGGAGTCTCTCCGGGCTGGGTCGGGGAGGGACTTTTTTGCCGGTGGCCGTGGAGGAATCGTCCCGTTGAGCAATGACCCCGGTGACGCGGCTGAGGGCTATAAAAGCAAAAGTTGTGGCAAGTCCAGCCGCACGACGCTCTTCCGATCTCATGATTCCTCTGAcgactggagatcggaag	MUT	NEAT1_MUT_A_T_118_bc44988	CATGATTCCTCTG	1379	1171	1326	1778	1702	1770	4202	0	200	815	986	549	13	1798	1730	1915	848	685	460	1597	452	2844
chr11	65190038	65190269	+	NEAT1	65190156	A	T	aggtagcgaaccagtgatCACCTTGAGCGCTGTCCGCGATCCCAAAAAGCACTGTTAAAGAGAAGCGGGGATACACTGGGGTCCTTGCGTGGGGGCCGCCTGGGAGACCATGCACCGCCCGGGAGTCTCTCCGGGCTGGGTCGGGGAGGGACTTTTTTGCCGGTGGCCGTGGAGGAATCGTCCCGTTGAGCAATGACCCCGGTGACGCGGCTGAGGGCTATAAAAGCAAAAGTTGTGGCAAGTCCAGCCGCACGACGCTCTTCCGATCTATATGGAACGTCGAcgactggagatcggaag	MUT	NEAT1_MUT_A_T_118_bc42052	ATATGGAACGTCG	3162	3610	2757	3419	5165	2445	8109	1	203	622	1587	662	42	8543	7324	7901	1601	1110	1474	2886	1010	6352
chr11	65190038	65190269	+	NEAT1	65190156	A	T	aggtagcgaaccagtgatCACCTTGAGCGCTGTCCGCGATCCCAAAAAGCACTGTTAAAGAGAAGCGGGGATACACTGGGGTCCTTGCGTGGGGGCCGCCTGGGAGACCATGCACCGCCCGGGAGTCTCTCCGGGCTGGGTCGGGGAGGGACTTTTTTGCCGGTGGCCGTGGAGGAATCGTCCCGTTGAGCAATGACCCCGGTGACGCGGCTGAGGGCTATAAAAGCAAAAGTTGTGGCAAGTCCAGCCGCACGACGCTCTTCCGATCTAGTCCTGTGTCTAAcgactggagatcggaag	MUT	NEAT1_MUT_A_T_118_bc30747	AGTCCTGTGTCTA	4064	4786	3292	4126	5375	2986	10721	1	279	952	1624	935	69	7686	5620	6294	1627	1429	1195	3523	1253	7671
chr11	65190038	65190269	+	NEAT1	65190157	G	A	aggtagcgaaccagtgatCACCTTGAGCGCTGTCCGCGATCCCAAAAAGCACTGTTAAAGAGAAGCGGGGATACACTGGGGTCCTTGCGTGGGGGCCGCCTGGGAGACCATGCACCGCCCGGGAGTCTCTCCGGGCAAGGTCGGGGAGGGACTTTTTTGCCGGTGGCCGTGGAGGAATCGTCCCGTTGAGCAATGACCCCGGTGACGCGGCTGAGGGCTATAAAAGCAAAAGTTGTGGCAAGTCCAGCCGCACGACGCTCTTCCGATCTCAGATGGCTCCAAAcgactggagatcggaag	MUT	NEAT1_MUT_G_A_119_bc9632	CAGATGGCTCCAA	97	89	196	128	131	124	938	0	9	29	46	25	0	212	211	113	92	106	38	224	128	532
chr11	65190038	65190269	+	NEAT1	65190157	G	A	aggtagcgaaccagtgatCACCTTGAGCGCTGTCCGCGATCCCAAAAAGCACTGTTAAAGAGAAGCGGGGATACACTGGGGTCCTTGCGTGGGGGCCGCCTGGGAGACCATGCACCGCCCGGGAGTCTCTCCGGGCAAGGTCGGGGAGGGACTTTTTTGCCGGTGGCCGTGGAGGAATCGTCCCGTTGAGCAATGACCCCGGTGACGCGGCTGAGGGCTATAAAAGCAAAAGTTGTGGCAAGTCCAGCCGCACGACGCTCTTCCGATCTTTCAGCGGCATAAAcgactggagatcggaag	MUT	NEAT1_MUT_G_A_119_bc11291	TTCAGCGGCATAA	2799	3745	2745	3236	4584	2524	6590	1	244	704	1232	661	27	4254	8696	6174	1357	1092	759	2081	603	5044
chr11	65190038	65190269	+	NEAT1	65190157	G	A	aggtagcgaaccagtgatCACCTTGAGCGCTGTCCGCGATCCCAAAAAGCACTGTTAAAGAGAAGCGGGGATACACTGGGGTCCTTGCGTGGGGGCCGCCTGGGAGACCATGCACCGCCCGGGAGTCTCTCCGGGCAAGGTCGGGGAGGGACTTTTTTGCCGGTGGCCGTGGAGGAATCGTCCCGTTGAGCAATGACCCCGGTGACGCGGCTGAGGGCTATAAAAGCAAAAGTTGTGGCAAGTCCAGCCGCACGACGCTCTTCCGATCTCGTGTGCCGATAAAcgactggagatcggaag	MUT	NEAT1_MUT_G_A_119_bc11145	CGTGTGCCGATAA	1332	1952	1592	2084	2689	1227	4945	0	132	517	790	401	15	2687	2615	2599	449	579	349	1410	250	3580
chr11	65190038	65190269	+	NEAT1	65190157	G	C	aggtagcgaaccagtgatCACCTTGAGCGCTGTCCGCGATCCCAAAAAGCACTGTTAAAGAGAAGCGGGGATACACTGGGGTCCTTGCGTGGGGGCCGCCTGGGAGACCATGCACCGCCCGGGAGTCTCTCCGGGCACGGTCGGGGAGGGACTTTTTTGCCGGTGGCCGTGGAGGAATCGTCCCGTTGAGCAATGACCCCGGTGACGCGGCTGAGGGCTATAAAAGCAAAAGTTGTGGCAAGTCCAGCCGCACGACGCTCTTCCGATCTAGCGTAATACCGAAcgactggagatcggaag	MUT	NEAT1_MUT_G_C_119_bc17845	AGCGTAATACCGA	4521	5268	4507	5523	7111	3883	13112	2	338	1268	1909	995	72	6411	7437	7859	2043	1467	1213	3645	1777	8399
chr11	65190038	65190269	+	NEAT1	65190157	G	C	aggtagcgaaccagtgatCACCTTGAGCGCTGTCCGCGATCCCAAAAAGCACTGTTAAAGAGAAGCGGGGATACACTGGGGTCCTTGCGTGGGGGCCGCCTGGGAGACCATGCACCGCCCGGGAGTCTCTCCGGGCACGGTCGGGGAGGGACTTTTTTGCCGGTGGCCGTGGAGGAATCGTCCCGTTGAGCAATGACCCCGGTGACGCGGCTGAGGGCTATAAAAGCAAAAGTTGTGGCAAGTCCAGCCGCACGACGCTCTTCCGATCTGGACGCTCTACAAAcgactggagatcggaag	MUT	NEAT1_MUT_G_C_119_bc7138	GGACGCTCTACAA	4921	6428	5053	6099	8540	7219	15310	5	506	1981	2857	1596	99	10304	9260	11496	2717	1826	2977	5064	1802	8662
chr11	65190038	65190269	+	NEAT1	65190157	G	C	aggtagcgaaccagtgatCACCTTGAGCGCTGTCCGCGATCCCAAAAAGCACTGTTAAAGAGAAGCGGGGATACACTGGGGTCCTTGCGTGGGGGCCGCCTGGGAGACCATGCACCGCCCGGGAGTCTCTCCGGGCACGGTCGGGGAGGGACTTTTTTGCCGGTGGCCGTGGAGGAATCGTCCCGTTGAGCAATGACCCCGGTGACGCGGCTGAGGGCTATAAAAGCAAAAGTTGTGGCAAGTCCAGCCGCACGACGCTCTTCCGATCTTTGCCAGGTGGTAAcgactggagatcggaag	MUT	NEAT1_MUT_G_C_119_bc28158	TTGCCAGGTGGTA	2656	3027	2281	3260	4333	1766	9884	0	166	419	707	430	39	4080	6017	4804	1351	906	1171	2502	902	5432
chr11	65190038	65190269	+	NEAT1	65190157	G	T	aggtagcgaaccagtgatCACCTTGAGCGCTGTCCGCGATCCCAAAAAGCACTGTTAAAGAGAAGCGGGGATACACTGGGGTCCTTGCGTGGGGGCCGCCTGGGAGACCATGCACCGCCCGGGAGTCTCTCCGGGCATGGTCGGGGAGGGACTTTTTTGCCGGTGGCCGTGGAGGAATCGTCCCGTTGAGCAATGACCCCGGTGACGCGGCTGAGGGCTATAAAAGCAAAAGTTGTGGCAAGTCCAGCCGCACGACGCTCTTCCGATCTCCTGACCGTAGAAAcgactggagatcggaag	MUT	NEAT1_MUT_G_T_119_bc1481	CCTGACCGTAGAA	466	293	220	617	576	347	1038	1	39	203	261	148	0	734	549	2122	105	126	268	423	103	945
chr11	65190038	65190269	+	NEAT1	65190157	G	T	aggtagcgaaccagtgatCACCTTGAGCGCTGTCCGCGATCCCAAAAAGCACTGTTAAAGAGAAGCGGGGATACACTGGGGTCCTTGCGTGGGGGCCGCCTGGGAGACCATGCACCGCCCGGGAGTCTCTCCGGGCATGGTCGGGGAGGGACTTTTTTGCCGGTGGCCGTGGAGGAATCGTCCCGTTGAGCAATGACCCCGGTGACGCGGCTGAGGGCTATAAAAGCAAAAGTTGTGGCAAGTCCAGCCGCACGACGCTCTTCCGATCTCCTTGCTTACTACAcgactggagatcggaag	MUT	NEAT1_MUT_G_T_119_bc46869	CCTTGCTTACTAC	1048	1550	1237	1239	2352	628	2638	0	82	333	546	229	9	2229	1534	1932	436	477	365	1185	247	1998
chr11	65190038	65190269	+	NEAT1	65190157	G	T	aggtagcgaaccagtgatCACCTTGAGCGCTGTCCGCGATCCCAAAAAGCACTGTTAAAGAGAAGCGGGGATACACTGGGGTCCTTGCGTGGGGGCCGCCTGGGAGACCATGCACCGCCCGGGAGTCTCTCCGGGCATGGTCGGGGAGGGACTTTTTTGCCGGTGGCCGTGGAGGAATCGTCCCGTTGAGCAATGACCCCGGTGACGCGGCTGAGGGCTATAAAAGCAAAAGTTGTGGCAAGTCCAGCCGCACGACGCTCTTCCGATCTGTTGAGTCGATCTAcgactggagatcggaag	MUT	NEAT1_MUT_G_T_119_bc55234	GTTGAGTCGATCT	2302	3178	2317	2400	3722	1869	5235	2	162	644	1173	560	18	4190	3409	4083	1076	663	759	1897	902	4403
chr11	65190038	65190269	+	NEAT1	65190158	G	A	aggtagcgaaccagtgatCACCTTGAGCGCTGTCCGCGATCCCAAAAAGCACTGTTAAAGAGAAGCGGGGATACACTGGGGTCCTTGCGTGGGGGCCGCCTGGGAGACCATGCACCGCCCGGGAGTCTCTCCGGGCAGAGTCGGGGAGGGACTTTTTTGCCGGTGGCCGTGGAGGAATCGTCCCGTTGAGCAATGACCCCGGTGACGCGGCTGAGGGCTATAAAAGCAAAAGTTGTGGCAAGTCCAGCCGCACGACGCTCTTCCGATCTCGCATGTTCATGTAcgactggagatcggaag	MUT	NEAT1_MUT_G_A_120_bc54115	CGCATGTTCATGT	1486	1855	1565	2012	2590	1624	3138	1	123	697	1004	510	11	2790	2560	3048	799	501	772	1509	2035	2971
chr11	65190038	65190269	+	NEAT1	65190158	G	A	aggtagcgaaccagtgatCACCTTGAGCGCTGTCCGCGATCCCAAAAAGCACTGTTAAAGAGAAGCGGGGATACACTGGGGTCCTTGCGTGGGGGCCGCCTGGGAGACCATGCACCGCCCGGGAGTCTCTCCGGGCAGAGTCGGGGAGGGACTTTTTTGCCGGTGGCCGTGGAGGAATCGTCCCGTTGAGCAATGACCCCGGTGACGCGGCTGAGGGCTATAAAAGCAAAAGTTGTGGCAAGTCCAGCCGCACGACGCTCTTCCGATCTCAGTGACGCCATAAcgactggagatcggaag	MUT	NEAT1_MUT_G_A_120_bc27080	CAGTGACGCCATA	496	554	495	505	752	512	1112	0	74	321	464	205	16	797	885	616	44	129	212	418	33	771
chr11	65190038	65190269	+	NEAT1	65190158	G	A	aggtagcgaaccagtgatCACCTTGAGCGCTGTCCGCGATCCCAAAAAGCACTGTTAAAGAGAAGCGGGGATACACTGGGGTCCTTGCGTGGGGGCCGCCTGGGAGACCATGCACCGCCCGGGAGTCTCTCCGGGCAGAGTCGGGGAGGGACTTTTTTGCCGGTGGCCGTGGAGGAATCGTCCCGTTGAGCAATGACCCCGGTGACGCGGCTGAGGGCTATAAAAGCAAAAGTTGTGGCAAGTCCAGCCGCACGACGCTCTTCCGATCTCCTTCCTAGTTGCAcgactggagatcggaag	MUT	NEAT1_MUT_G_A_120_bc48139	CCTTCCTAGTTGC	754	1383	788	1015	1558	788	2673	0	90	428	553	360	2	1489	1685	1369	322	370	419	723	190	1691
chr11	65190038	65190269	+	NEAT1	65190158	G	C	aggtagcgaaccagtgatCACCTTGAGCGCTGTCCGCGATCCCAAAAAGCACTGTTAAAGAGAAGCGGGGATACACTGGGGTCCTTGCGTGGGGGCCGCCTGGGAGACCATGCACCGCCCGGGAGTCTCTCCGGGCAGCGTCGGGGAGGGACTTTTTTGCCGGTGGCCGTGGAGGAATCGTCCCGTTGAGCAATGACCCCGGTGACGCGGCTGAGGGCTATAAAAGCAAAAGTTGTGGCAAGTCCAGCCGCACGACGCTCTTCCGATCTCGACTTCCAATCAAcgactggagatcggaag	MUT	NEAT1_MUT_G_C_120_bc24974	CGACTTCCAATCA	467	424	633	554	715	581	2889	0	67	303	380	239	8	783	940	716	670	324	266	706	290	1752
chr11	65190038	65190269	+	NEAT1	65190158	G	C	aggtagcgaaccagtgatCACCTTGAGCGCTGTCCGCGATCCCAAAAAGCACTGTTAAAGAGAAGCGGGGATACACTGGGGTCCTTGCGTGGGGGCCGCCTGGGAGACCATGCACCGCCCGGGAGTCTCTCCGGGCAGCGTCGGGGAGGGACTTTTTTGCCGGTGGCCGTGGAGGAATCGTCCCGTTGAGCAATGACCCCGGTGACGCGGCTGAGGGCTATAAAAGCAAAAGTTGTGGCAAGTCCAGCCGCACGACGCTCTTCCGATCTCTGTCCTGCCTAAAcgactggagatcggaag	MUT	NEAT1_MUT_G_C_120_bc13336	CTGTCCTGCCTAA	1062	1194	1002	1599	1831	1119	3881	0	66	297	445	239	6	3316	1930	3037	772	390	515	1218	181	2717
chr11	65190038	65190269	+	NEAT1	65190158	G	C	aggtagcgaaccagtgatCACCTTGAGCGCTGTCCGCGATCCCAAAAAGCACTGTTAAAGAGAAGCGGGGATACACTGGGGTCCTTGCGTGGGGGCCGCCTGGGAGACCATGCACCGCCCGGGAGTCTCTCCGGGCAGCGTCGGGGAGGGACTTTTTTGCCGGTGGCCGTGGAGGAATCGTCCCGTTGAGCAATGACCCCGGTGACGCGGCTGAGGGCTATAAAAGCAAAAGTTGTGGCAAGTCCAGCCGCACGACGCTCTTCCGATCTTCAGGCAGTTCAAAcgactggagatcggaag	MUT	NEAT1_MUT_G_C_120_bc10710	TCAGGCAGTTCAA	37	48	49	24	62	52	0	0	1	8	18	11	0	168	28	82	59	33	7	88	0	85
chr11	65190038	65190269	+	NEAT1	65190158	G	T	aggtagcgaaccagtgatCACCTTGAGCGCTGTCCGCGATCCCAAAAAGCACTGTTAAAGAGAAGCGGGGATACACTGGGGTCCTTGCGTGGGGGCCGCCTGGGAGACCATGCACCGCCCGGGAGTCTCTCCGGGCAGTGTCGGGGAGGGACTTTTTTGCCGGTGGCCGTGGAGGAATCGTCCCGTTGAGCAATGACCCCGGTGACGCGGCTGAGGGCTATAAAAGCAAAAGTTGTGGCAAGTCCAGCCGCACGACGCTCTTCCGATCTATGTTGCCGAGAAAcgactggagatcggaag	MUT	NEAT1_MUT_G_T_120_bc754	ATGTTGCCGAGAA	6354	7610	5846	8067	9210	6167	23001	2	494	1956	2908	1715	76	10167	11027	12172	3075	2576	3577	6435	1772	13396
chr11	65190038	65190269	+	NEAT1	65190158	G	T	aggtagcgaaccagtgatCACCTTGAGCGCTGTCCGCGATCCCAAAAAGCACTGTTAAAGAGAAGCGGGGATACACTGGGGTCCTTGCGTGGGGGCCGCCTGGGAGACCATGCACCGCCCGGGAGTCTCTCCGGGCAGTGTCGGGGAGGGACTTTTTTGCCGGTGGCCGTGGAGGAATCGTCCCGTTGAGCAATGACCCCGGTGACGCGGCTGAGGGCTATAAAAGCAAAAGTTGTGGCAAGTCCAGCCGCACGACGCTCTTCCGATCTTGTTAGCGTGGAAAcgactggagatcggaag	MUT	NEAT1_MUT_G_T_120_bc2818	TGTTAGCGTGGAA	3391	3460	2912	4031	5167	3554	11234	2	301	947	1452	869	37	6291	7975	12263	1555	1466	1755	3112	1285	6412
chr11	65190038	65190269	+	NEAT1	65190158	G	T	aggtagcgaaccagtgatCACCTTGAGCGCTGTCCGCGATCCCAAAAAGCACTGTTAAAGAGAAGCGGGGATACACTGGGGTCCTTGCGTGGGGGCCGCCTGGGAGACCATGCACCGCCCGGGAGTCTCTCCGGGCAGTGTCGGGGAGGGACTTTTTTGCCGGTGGCCGTGGAGGAATCGTCCCGTTGAGCAATGACCCCGGTGACGCGGCTGAGGGCTATAAAAGCAAAAGTTGTGGCAAGTCCAGCCGCACGACGCTCTTCCGATCTAGCGATAGAGTGGAcgactggagatcggaag	MUT	NEAT1_MUT_G_T_120_bc37744	AGCGATAGAGTGG	6990	8796	7138	5922	7703	4847	14644	3	1376	8746	10353	5816	49	5969	8514	7843	2203	1533	2697	3906	1560	6921
chr11	65190038	65190269	+	NEAT1	65190159	G	A	aggtagcgaaccagtgatCACCTTGAGCGCTGTCCGCGATCCCAAAAAGCACTGTTAAAGAGAAGCGGGGATACACTGGGGTCCTTGCGTGGGGGCCGCCTGGGAGACCATGCACCGCCCGGGAGTCTCTCCGGGCAGGATCGGGGAGGGACTTTTTTGCCGGTGGCCGTGGAGGAATCGTCCCGTTGAGCAATGACCCCGGTGACGCGGCTGAGGGCTATAAAAGCAAAAGTTGTGGCAAGTCCAGCCGCACGACGCTCTTCCGATCTCTATCGTTGCGAAAcgactggagatcggaag	MUT	NEAT1_MUT_G_A_121_bc3924	CTATCGTTGCGAA	542	398	420	500	564	410	1896	0	23	97	143	75	5	643	502	415	250	196	466	356	124	1216
chr11	65190038	65190269	+	NEAT1	65190159	G	A	aggtagcgaaccagtgatCACCTTGAGCGCTGTCCGCGATCCCAAAAAGCACTGTTAAAGAGAAGCGGGGATACACTGGGGTCCTTGCGTGGGGGCCGCCTGGGAGACCATGCACCGCCCGGGAGTCTCTCCGGGCAGGATCGGGGAGGGACTTTTTTGCCGGTGGCCGTGGAGGAATCGTCCCGTTGAGCAATGACCCCGGTGACGCGGCTGAGGGCTATAAAAGCAAAAGTTGTGGCAAGTCCAGCCGCACGACGCTCTTCCGATCTGCCTAAGGACTAAAcgactggagatcggaag	MUT	NEAT1_MUT_G_A_121_bc12668	GCCTAAGGACTAA	3938	4577	3851	4566	6114	4823	10192	4	327	1027	1870	1195	36	5258	6568	6057	1669	1168	1703	2815	843	7116
chr11	65190038	65190269	+	NEAT1	65190159	G	A	aggtagcgaaccagtgatCACCTTGAGCGCTGTCCGCGATCCCAAAAAGCACTGTTAAAGAGAAGCGGGGATACACTGGGGTCCTTGCGTGGGGGCCGCCTGGGAGACCATGCACCGCCCGGGAGTCTCTCCGGGCAGGATCGGGGAGGGACTTTTTTGCCGGTGGCCGTGGAGGAATCGTCCCGTTGAGCAATGACCCCGGTGACGCGGCTGAGGGCTATAAAAGCAAAAGTTGTGGCAAGTCCAGCCGCACGACGCTCTTCCGATCTGACACGTCTGCTAAcgactggagatcggaag	MUT	NEAT1_MUT_G_A_121_bc30071	GACACGTCTGCTA	5146	6224	5024	6768	9371	6691	14217	4	428	1746	2839	1438	55	9010	8709	12407	2473	1813	3016	4885	1589	10599
chr11	65190038	65190269	+	NEAT1	65190159	G	C	aggtagcgaaccagtgatCACCTTGAGCGCTGTCCGCGATCCCAAAAAGCACTGTTAAAGAGAAGCGGGGATACACTGGGGTCCTTGCGTGGGGGCCGCCTGGGAGACCATGCACCGCCCGGGAGTCTCTCCGGGCAGGCTCGGGGAGGGACTTTTTTGCCGGTGGCCGTGGAGGAATCGTCCCGTTGAGCAATGACCCCGGTGACGCGGCTGAGGGCTATAAAAGCAAAAGTTGTGGCAAGTCCAGCCGCACGACGCTCTTCCGATCTCCATCACGTACCTAcgactggagatcggaag	MUT	NEAT1_MUT_G_C_121_bc54997	CCATCACGTACCT	316	751	453	509	792	424	913	0	21	88	186	95	0	821	676	841	237	142	82	310	82	963
chr11	65190038	65190269	+	NEAT1	65190159	G	C	aggtagcgaaccagtgatCACCTTGAGCGCTGTCCGCGATCCCAAAAAGCACTGTTAAAGAGAAGCGGGGATACACTGGGGTCCTTGCGTGGGGGCCGCCTGGGAGACCATGCACCGCCCGGGAGTCTCTCCGGGCAGGCTCGGGGAGGGACTTTTTTGCCGGTGGCCGTGGAGGAATCGTCCCGTTGAGCAATGACCCCGGTGACGCGGCTGAGGGCTATAAAAGCAAAAGTTGTGGCAAGTCCAGCCGCACGACGCTCTTCCGATCTCCACCATTCACAAAcgactggagatcggaag	MUT	NEAT1_MUT_G_C_121_bc6921	CCACCATTCACAA	84	101	101	85	175	33	271	0	5	20	43	34	0	219	2479	288	28	46	90	98	31	253
chr11	65190038	65190269	+	NEAT1	65190159	G	C	aggtagcgaaccagtgatCACCTTGAGCGCTGTCCGCGATCCCAAAAAGCACTGTTAAAGAGAAGCGGGGATACACTGGGGTCCTTGCGTGGGGGCCGCCTGGGAGACCATGCACCGCCCGGGAGTCTCTCCGGGCAGGCTCGGGGAGGGACTTTTTTGCCGGTGGCCGTGGAGGAATCGTCCCGTTGAGCAATGACCCCGGTGACGCGGCTGAGGGCTATAAAAGCAAAAGTTGTGGCAAGTCCAGCCGCACGACGCTCTTCCGATCTTGTTCACACCTTGAcgactggagatcggaag	MUT	NEAT1_MUT_G_C_121_bc46089	TGTTCACACCTTG	3138	2574	3108	2846	3931	2151	13603	3	453	2234	3225	1482	22	7089	7233	7337	2363	1320	1243	3278	913	8255
chr11	65190038	65190269	+	NEAT1	65190159	G	T	aggtagcgaaccagtgatCACCTTGAGCGCTGTCCGCGATCCCAAAAAGCACTGTTAAAGAGAAGCGGGGATACACTGGGGTCCTTGCGTGGGGGCCGCCTGGGAGACCATGCACCGCCCGGGAGTCTCTCCGGGCAGGTTCGGGGAGGGACTTTTTTGCCGGTGGCCGTGGAGGAATCGTCCCGTTGAGCAATGACCCCGGTGACGCGGCTGAGGGCTATAAAAGCAAAAGTTGTGGCAAGTCCAGCCGCACGACGCTCTTCCGATCTAACACCTGTGCTAAcgactggagatcggaag	MUT	NEAT1_MUT_G_T_121_bc30035	AACACCTGTGCTA	5215	3228	3056	3398	4753	2466	13475	2	222	573	1098	423	67	6536	7271	6684	1733	1484	1572	3748	839	8681
chr11	65190038	65190269	+	NEAT1	65190159	G	T	aggtagcgaaccagtgatCACCTTGAGCGCTGTCCGCGATCCCAAAAAGCACTGTTAAAGAGAAGCGGGGATACACTGGGGTCCTTGCGTGGGGGCCGCCTGGGAGACCATGCACCGCCCGGGAGTCTCTCCGGGCAGGTTCGGGGAGGGACTTTTTTGCCGGTGGCCGTGGAGGAATCGTCCCGTTGAGCAATGACCCCGGTGACGCGGCTGAGGGCTATAAAAGCAAAAGTTGTGGCAAGTCCAGCCGCACGACGCTCTTCCGATCTACGAACCGGACAAAcgactggagatcggaag	MUT	NEAT1_MUT_G_T_121_bc6235	ACGAACCGGACAA	2898	4249	2874	2914	3956	3050	6137	2	372	1895	2154	1301	27	2913	3595	3908	811	643	1569	2007	909	3937
chr11	65190038	65190269	+	NEAT1	65190159	G	T	aggtagcgaaccagtgatCACCTTGAGCGCTGTCCGCGATCCCAAAAAGCACTGTTAAAGAGAAGCGGGGATACACTGGGGTCCTTGCGTGGGGGCCGCCTGGGAGACCATGCACCGCCCGGGAGTCTCTCCGGGCAGGTTCGGGGAGGGACTTTTTTGCCGGTGGCCGTGGAGGAATCGTCCCGTTGAGCAATGACCCCGGTGACGCGGCTGAGGGCTATAAAAGCAAAAGTTGTGGCAAGTCCAGCCGCACGACGCTCTTCCGATCTGTGCAGCAGTCAAAcgactggagatcggaag	MUT	NEAT1_MUT_G_T_121_bc10040	GTGCAGCAGTCAA	4938	7234	5084	5835	7462	3175	8619	1	315	1589	2160	1290	52	5594	6683	6038	1501	1092	2083	2762	1362	5616
chr11	65190038	65190269	+	NEAT1	65190160	T	A	aggtagcgaaccagtgatCACCTTGAGCGCTGTCCGCGATCCCAAAAAGCACTGTTAAAGAGAAGCGGGGATACACTGGGGTCCTTGCGTGGGGGCCGCCTGGGAGACCATGCACCGCCCGGGAGTCTCTCCGGGCAGGGACGGGGAGGGACTTTTTTGCCGGTGGCCGTGGAGGAATCGTCCCGTTGAGCAATGACCCCGGTGACGCGGCTGAGGGCTATAAAAGCAAAAGTTGTGGCAAGTCCAGCCGCACGACGCTCTTCCGATCTCAACGGTCACGTAAcgactggagatcggaag	MUT	NEAT1_MUT_T_A_122_bc28353	CAACGGTCACGTA	1269	1066	1125	1476	2025	2502	3028	1	168	669	902	560	0	2297	2319	1770	521	532	460	1149	210	2123
chr11	65190038	65190269	+	NEAT1	65190160	T	A	aggtagcgaaccagtgatCACCTTGAGCGCTGTCCGCGATCCCAAAAAGCACTGTTAAAGAGAAGCGGGGATACACTGGGGTCCTTGCGTGGGGGCCGCCTGGGAGACCATGCACCGCCCGGGAGTCTCTCCGGGCAGGGACGGGGAGGGACTTTTTTGCCGGTGGCCGTGGAGGAATCGTCCCGTTGAGCAATGACCCCGGTGACGCGGCTGAGGGCTATAAAAGCAAAAGTTGTGGCAAGTCCAGCCGCACGACGCTCTTCCGATCTAGCTGGATACGAAAcgactggagatcggaag	MUT	NEAT1_MUT_T_A_122_bc3422	AGCTGGATACGAA	4899	6260	4134	5235	5804	3661	9385	1	399	1665	2196	1452	22	5048	6461	5414	1804	1218	1722	2933	1201	5403
chr11	65190038	65190269	+	NEAT1	65190160	T	A	aggtagcgaaccagtgatCACCTTGAGCGCTGTCCGCGATCCCAAAAAGCACTGTTAAAGAGAAGCGGGGATACACTGGGGTCCTTGCGTGGGGGCCGCCTGGGAGACCATGCACCGCCCGGGAGTCTCTCCGGGCAGGGACGGGGAGGGACTTTTTTGCCGGTGGCCGTGGAGGAATCGTCCCGTTGAGCAATGACCCCGGTGACGCGGCTGAGGGCTATAAAAGCAAAAGTTGTGGCAAGTCCAGCCGCACGACGCTCTTCCGATCTCCTCATTGGATCCAcgactggagatcggaag	MUT	NEAT1_MUT_T_A_122_bc49407	CCTCATTGGATCC	1408	1718	1324	1660	2472	1066	4172	1	102	384	664	340	10	2266	3741	2855	481	472	598	1035	224	2694
chr11	65190038	65190269	+	NEAT1	65190160	T	C	aggtagcgaaccagtgatCACCTTGAGCGCTGTCCGCGATCCCAAAAAGCACTGTTAAAGAGAAGCGGGGATACACTGGGGTCCTTGCGTGGGGGCCGCCTGGGAGACCATGCACCGCCCGGGAGTCTCTCCGGGCAGGGCCGGGGAGGGACTTTTTTGCCGGTGGCCGTGGAGGAATCGTCCCGTTGAGCAATGACCCCGGTGACGCGGCTGAGGGCTATAAAAGCAAAAGTTGTGGCAAGTCCAGCCGCACGACGCTCTTCCGATCTTCTCGCGTGTTGTAcgactggagatcggaag	MUT	NEAT1_MUT_T_C_122_bc54404	TCTCGCGTGTTGT	1989	3358	2375	3198	4177	2199	5614	2	286	988	1607	827	0	4048	4427	5452	1061	853	1385	1770	677	4154
chr11	65190038	65190269	+	NEAT1	65190160	T	C	aggtagcgaaccagtgatCACCTTGAGCGCTGTCCGCGATCCCAAAAAGCACTGTTAAAGAGAAGCGGGGATACACTGGGGTCCTTGCGTGGGGGCCGCCTGGGAGACCATGCACCGCCCGGGAGTCTCTCCGGGCAGGGCCGGGGAGGGACTTTTTTGCCGGTGGCCGTGGAGGAATCGTCCCGTTGAGCAATGACCCCGGTGACGCGGCTGAGGGCTATAAAAGCAAAAGTTGTGGCAAGTCCAGCCGCACGACGCTCTTCCGATCTTCACGTGCAAGATAcgactggagatcggaag	MUT	NEAT1_MUT_T_C_122_bc53065	TCACGTGCAAGAT	2265	4027	3036	3497	5105	1573	8234	2	202	754	1236	649	47	5642	5806	6576	1089	925	1739	1971	1025	5720
chr11	65190038	65190269	+	NEAT1	65190160	T	C	aggtagcgaaccagtgatCACCTTGAGCGCTGTCCGCGATCCCAAAAAGCACTGTTAAAGAGAAGCGGGGATACACTGGGGTCCTTGCGTGGGGGCCGCCTGGGAGACCATGCACCGCCCGGGAGTCTCTCCGGGCAGGGCCGGGGAGGGACTTTTTTGCCGGTGGCCGTGGAGGAATCGTCCCGTTGAGCAATGACCCCGGTGACGCGGCTGAGGGCTATAAAAGCAAAAGTTGTGGCAAGTCCAGCCGCACGACGCTCTTCCGATCTATCTACCGCCTAAAcgactggagatcggaag	MUT	NEAT1_MUT_T_C_122_bc13306	ATCTACCGCCTAA	3237	2458	2232	2372	3113	2843	8213	3	279	1159	1386	892	26	3293	3477	3343	1340	993	948	2428	467	4668
chr11	65190038	65190269	+	NEAT1	65190160	T	G	aggtagcgaaccagtgatCACCTTGAGCGCTGTCCGCGATCCCAAAAAGCACTGTTAAAGAGAAGCGGGGATACACTGGGGTCCTTGCGTGGGGGCCGCCTGGGAGACCATGCACCGCCCGGGAGTCTCTCCGGGCAGGGGCGGGGAGGGACTTTTTTGCCGGTGGCCGTGGAGGAATCGTCCCGTTGAGCAATGACCCCGGTGACGCGGCTGAGGGCTATAAAAGCAAAAGTTGTGGCAAGTCCAGCCGCACGACGCTCTTCCGATCTACAGCAGCAAGAAAcgactggagatcggaag	MUT	NEAT1_MUT_T_G_122_bc211	ACAGCAGCAAGAA	1803	1776	1636	1862	2493	3081	5095	0	129	453	719	404	5	2653	3265	3463	622	570	893	1466	664	3259
chr11	65190038	65190269	+	NEAT1	65190160	T	G	aggtagcgaaccagtgatCACCTTGAGCGCTGTCCGCGATCCCAAAAAGCACTGTTAAAGAGAAGCGGGGATACACTGGGGTCCTTGCGTGGGGGCCGCCTGGGAGACCATGCACCGCCCGGGAGTCTCTCCGGGCAGGGGCGGGGAGGGACTTTTTTGCCGGTGGCCGTGGAGGAATCGTCCCGTTGAGCAATGACCCCGGTGACGCGGCTGAGGGCTATAAAAGCAAAAGTTGTGGCAAGTCCAGCCGCACGACGCTCTTCCGATCTCTATCCTTGGAGAAcgactggagatcggaag	MUT	NEAT1_MUT_T_G_122_bc14257	CTATCCTTGGAGA	2270	2751	2178	3148	3204	2549	8744	2	221	806	1254	661	63	4407	4296	4257	1324	1147	1020	2311	977	4474
chr11	65190038	65190269	+	NEAT1	65190160	T	G	aggtagcgaaccagtgatCACCTTGAGCGCTGTCCGCGATCCCAAAAAGCACTGTTAAAGAGAAGCGGGGATACACTGGGGTCCTTGCGTGGGGGCCGCCTGGGAGACCATGCACCGCCCGGGAGTCTCTCCGGGCAGGGGCGGGGAGGGACTTTTTTGCCGGTGGCCGTGGAGGAATCGTCCCGTTGAGCAATGACCCCGGTGACGCGGCTGAGGGCTATAAAAGCAAAAGTTGTGGCAAGTCCAGCCGCACGACGCTCTTCCGATCTAACTCCGCTACTAAcgactggagatcggaag	MUT	NEAT1_MUT_T_G_122_bc29610	AACTCCGCTACTA	5930	6797	5003	6611	8855	9165	14573	5	1364	7621	10704	6701	74	7124	7179	7989	2204	1605	2454	4661	1322	7883
chr11	65190038	65190269	+	NEAT1	65190161	C	A	aggtagcgaaccagtgatCACCTTGAGCGCTGTCCGCGATCCCAAAAAGCACTGTTAAAGAGAAGCGGGGATACACTGGGGTCCTTGCGTGGGGGCCGCCTGGGAGACCATGCACCGCCCGGGAGTCTCTCCGGGCAGGGTAGGGGAGGGACTTTTTTGCCGGTGGCCGTGGAGGAATCGTCCCGTTGAGCAATGACCCCGGTGACGCGGCTGAGGGCTATAAAAGCAAAAGTTGTGGCAAGTCCAGCCGCACGACGCTCTTCCGATCTCTTGGACAAGCAAAcgactggagatcggaag	MUT	NEAT1_MUT_C_A_123_bc7216	CTTGGACAAGCAA	1484	1655	1399	1543	2118	1175	4143	1	158	618	862	506	65	2402	3417	2585	655	622	943	1615	347	3249
chr11	65190038	65190269	+	NEAT1	65190161	C	A	aggtagcgaaccagtgatCACCTTGAGCGCTGTCCGCGATCCCAAAAAGCACTGTTAAAGAGAAGCGGGGATACACTGGGGTCCTTGCGTGGGGGCCGCCTGGGAGACCATGCACCGCCCGGGAGTCTCTCCGGGCAGGGTAGGGGAGGGACTTTTTTGCCGGTGGCCGTGGAGGAATCGTCCCGTTGAGCAATGACCCCGGTGACGCGGCTGAGGGCTATAAAAGCAAAAGTTGTGGCAAGTCCAGCCGCACGACGCTCTTCCGATCTTTAGCTCAACCGGAcgactggagatcggaag	MUT	NEAT1_MUT_C_A_123_bc35906	TTAGCTCAACCGG	3853	4842	3939	5291	5977	3046	9777	2	287	1142	1824	1082	61	6038	8073	7684	1986	1418	928	3073	1101	7431
chr11	65190038	65190269	+	NEAT1	65190161	C	A	aggtagcgaaccagtgatCACCTTGAGCGCTGTCCGCGATCCCAAAAAGCACTGTTAAAGAGAAGCGGGGATACACTGGGGTCCTTGCGTGGGGGCCGCCTGGGAGACCATGCACCGCCCGGGAGTCTCTCCGGGCAGGGTAGGGGAGGGACTTTTTTGCCGGTGGCCGTGGAGGAATCGTCCCGTTGAGCAATGACCCCGGTGACGCGGCTGAGGGCTATAAAAGCAAAAGTTGTGGCAAGTCCAGCCGCACGACGCTCTTCCGATCTGATCTTGGATTGGAcgactggagatcggaag	MUT	NEAT1_MUT_C_A_123_bc38963	GATCTTGGATTGG	3338	3770	3029	4153	4773	3756	9635	4	357	1162	1654	1113	112	5336	4528	5303	1814	1302	1776	3999	833	6629
chr11	65190038	65190269	+	NEAT1	65190161	C	G	aggtagcgaaccagtgatCACCTTGAGCGCTGTCCGCGATCCCAAAAAGCACTGTTAAAGAGAAGCGGGGATACACTGGGGTCCTTGCGTGGGGGCCGCCTGGGAGACCATGCACCGCCCGGGAGTCTCTCCGGGCAGGGTGGGGGAGGGACTTTTTTGCCGGTGGCCGTGGAGGAATCGTCCCGTTGAGCAATGACCCCGGTGACGCGGCTGAGGGCTATAAAAGCAAAAGTTGTGGCAAGTCCAGCCGCACGACGCTCTTCCGATCTCATCCAGGAAGAAAcgactggagatcggaag	MUT	NEAT1_MUT_C_G_123_bc61	CATCCAGGAAGAA	1220	1541	1421	1730	2159	2541	4422	1	196	1007	1220	716	0	2125	4018	2223	603	600	588	1958	530	2534
chr11	65190038	65190269	+	NEAT1	65190161	C	G	aggtagcgaaccagtgatCACCTTGAGCGCTGTCCGCGATCCCAAAAAGCACTGTTAAAGAGAAGCGGGGATACACTGGGGTCCTTGCGTGGGGGCCGCCTGGGAGACCATGCACCGCCCGGGAGTCTCTCCGGGCAGGGTGGGGGAGGGACTTTTTTGCCGGTGGCCGTGGAGGAATCGTCCCGTTGAGCAATGACCCCGGTGACGCGGCTGAGGGCTATAAAAGCAAAAGTTGTGGCAAGTCCAGCCGCACGACGCTCTTCCGATCTTCCATAGCCATCGAcgactggagatcggaag	MUT	NEAT1_MUT_C_G_123_bc41758	TCCATAGCCATCG	2665	2384	2181	2748	3287	2193	10777	2	173	471	971	437	111	4102	4553	4599	1568	1225	1171	2556	700	6584
chr11	65190038	65190269	+	NEAT1	65190161	C	G	aggtagcgaaccagtgatCACCTTGAGCGCTGTCCGCGATCCCAAAAAGCACTGTTAAAGAGAAGCGGGGATACACTGGGGTCCTTGCGTGGGGGCCGCCTGGGAGACCATGCACCGCCCGGGAGTCTCTCCGGGCAGGGTGGGGGAGGGACTTTTTTGCCGGTGGCCGTGGAGGAATCGTCCCGTTGAGCAATGACCCCGGTGACGCGGCTGAGGGCTATAAAAGCAAAAGTTGTGGCAAGTCCAGCCGCACGACGCTCTTCCGATCTCAGTAGCGATACCAcgactggagatcggaag	MUT	NEAT1_MUT_C_G_123_bc48529	CAGTAGCGATACC	1322	1460	1006	1315	1776	1518	3843	0	82	353	483	295	43	2081	1786	1843	380	518	484	1112	136	2621
chr11	65190038	65190269	+	NEAT1	65190161	C	T	aggtagcgaaccagtgatCACCTTGAGCGCTGTCCGCGATCCCAAAAAGCACTGTTAAAGAGAAGCGGGGATACACTGGGGTCCTTGCGTGGGGGCCGCCTGGGAGACCATGCACCGCCCGGGAGTCTCTCCGGGCAGGGTTGGGGAGGGACTTTTTTGCCGGTGGCCGTGGAGGAATCGTCCCGTTGAGCAATGACCCCGGTGACGCGGCTGAGGGCTATAAAAGCAAAAGTTGTGGCAAGTCCAGCCGCACGACGCTCTTCCGATCTTGTACGAACTGTCAcgactggagatcggaag	MUT	NEAT1_MUT_C_T_123_bc51464	TGTACGAACTGTC	5446	6664	6001	7345	9011	4350	16909	2	576	1989	3074	1728	85	9200	9980	14913	2525	2391	2284	6051	1141	11647
chr11	65190038	65190269	+	NEAT1	65190161	C	T	aggtagcgaaccagtgatCACCTTGAGCGCTGTCCGCGATCCCAAAAAGCACTGTTAAAGAGAAGCGGGGATACACTGGGGTCCTTGCGTGGGGGCCGCCTGGGAGACCATGCACCGCCCGGGAGTCTCTCCGGGCAGGGTTGGGGAGGGACTTTTTTGCCGGTGGCCGTGGAGGAATCGTCCCGTTGAGCAATGACCCCGGTGACGCGGCTGAGGGCTATAAAAGCAAAAGTTGTGGCAAGTCCAGCCGCACGACGCTCTTCCGATCTCCACATATTGGCAAcgactggagatcggaag	MUT	NEAT1_MUT_C_T_123_bc22488	CCACATATTGGCA	198	389	214	334	487	124	598	0	20	67	100	38	0	393	345	359	177	84	154	122	132	602
chr11	65190038	65190269	+	NEAT1	65190161	C	T	aggtagcgaaccagtgatCACCTTGAGCGCTGTCCGCGATCCCAAAAAGCACTGTTAAAGAGAAGCGGGGATACACTGGGGTCCTTGCGTGGGGGCCGCCTGGGAGACCATGCACCGCCCGGGAGTCTCTCCGGGCAGGGTTGGGGAGGGACTTTTTTGCCGGTGGCCGTGGAGGAATCGTCCCGTTGAGCAATGACCCCGGTGACGCGGCTGAGGGCTATAAAAGCAAAAGTTGTGGCAAGTCCAGCCGCACGACGCTCTTCCGATCTAACCACGGAAGAAAcgactggagatcggaag	MUT	NEAT1_MUT_C_T_123_bc68	AACCACGGAAGAA	3132	3761	2734	4355	5283	2254	7321	3	220	798	1266	807	79	5256	5505	6263	1205	1046	1147	2627	1355	5254
chr11	65190038	65190269	+	NEAT1	65190162	G	A	aggtagcgaaccagtgatCACCTTGAGCGCTGTCCGCGATCCCAAAAAGCACTGTTAAAGAGAAGCGGGGATACACTGGGGTCCTTGCGTGGGGGCCGCCTGGGAGACCATGCACCGCCCGGGAGTCTCTCCGGGCAGGGTCAGGGAGGGACTTTTTTGCCGGTGGCCGTGGAGGAATCGTCCCGTTGAGCAATGACCCCGGTGACGCGGCTGAGGGCTATAAAAGCAAAAGTTGTGGCAAGTCCAGCCGCACGACGCTCTTCCGATCTGAGACTGGCACAAAcgactggagatcggaag	MUT	NEAT1_MUT_G_A_124_bc6682	GAGACTGGCACAA	5452	5738	5020	5623	7542	3453	12362	3	437	2381	3545	2163	33	7555	8590	8746	2032	1233	2347	4287	1294	7924
chr11	65190038	65190269	+	NEAT1	65190162	G	A	aggtagcgaaccagtgatCACCTTGAGCGCTGTCCGCGATCCCAAAAAGCACTGTTAAAGAGAAGCGGGGATACACTGGGGTCCTTGCGTGGGGGCCGCCTGGGAGACCATGCACCGCCCGGGAGTCTCTCCGGGCAGGGTCAGGGAGGGACTTTTTTGCCGGTGGCCGTGGAGGAATCGTCCCGTTGAGCAATGACCCCGGTGACGCGGCTGAGGGCTATAAAAGCAAAAGTTGTGGCAAGTCCAGCCGCACGACGCTCTTCCGATCTAGGCAGGTCTTAAAcgactggagatcggaag	MUT	NEAT1_MUT_G_A_124_bc14026	AGGCAGGTCTTAA	2854	2913	2697	3211	4222	1875	8578	1	189	644	1261	577	59	3859	4961	4453	1741	1190	662	2429	538	5966
chr11	65190038	65190269	+	NEAT1	65190162	G	A	aggtagcgaaccagtgatCACCTTGAGCGCTGTCCGCGATCCCAAAAAGCACTGTTAAAGAGAAGCGGGGATACACTGGGGTCCTTGCGTGGGGGCCGCCTGGGAGACCATGCACCGCCCGGGAGTCTCTCCGGGCAGGGTCAGGGAGGGACTTTTTTGCCGGTGGCCGTGGAGGAATCGTCCCGTTGAGCAATGACCCCGGTGACGCGGCTGAGGGCTATAAAAGCAAAAGTTGTGGCAAGTCCAGCCGCACGACGCTCTTCCGATCTACCTGTCGATGCAAcgactggagatcggaag	MUT	NEAT1_MUT_G_A_124_bc22936	ACCTGTCGATGCA	1136	1679	1281	1695	2304	664	2492	0	77	167	379	135	3	2272	2195	2755	581	499	623	1050	217	3056
chr11	65190038	65190269	+	NEAT1	65190162	G	C	aggtagcgaaccagtgatCACCTTGAGCGCTGTCCGCGATCCCAAAAAGCACTGTTAAAGAGAAGCGGGGATACACTGGGGTCCTTGCGTGGGGGCCGCCTGGGAGACCATGCACCGCCCGGGAGTCTCTCCGGGCAGGGTCCGGGAGGGACTTTTTTGCCGGTGGCCGTGGAGGAATCGTCCCGTTGAGCAATGACCCCGGTGACGCGGCTGAGGGCTATAAAAGCAAAAGTTGTGGCAAGTCCAGCCGCACGACGCTCTTCCGATCTGTTAAGGAGTGGAAcgactggagatcggaag	MUT	NEAT1_MUT_G_C_124_bc16496	GTTAAGGAGTGGA	1635	2064	1559	1554	2150	1092	3450	0	171	746	787	563	13	2591	2316	2304	472	559	620	1148	369	1951
chr11	65190038	65190269	+	NEAT1	65190162	G	C	aggtagcgaaccagtgatCACCTTGAGCGCTGTCCGCGATCCCAAAAAGCACTGTTAAAGAGAAGCGGGGATACACTGGGGTCCTTGCGTGGGGGCCGCCTGGGAGACCATGCACCGCCCGGGAGTCTCTCCGGGCAGGGTCCGGGAGGGACTTTTTTGCCGGTGGCCGTGGAGGAATCGTCCCGTTGAGCAATGACCCCGGTGACGCGGCTGAGGGCTATAAAAGCAAAAGTTGTGGCAAGTCCAGCCGCACGACGCTCTTCCGATCTGACGAACTCATGGAcgactggagatcggaag	MUT	NEAT1_MUT_G_C_124_bc37427	GACGAACTCATGG	4859	7391	5679	5779	7466	6402	9655	4	666	3116	3510	2309	23	6940	7777	8477	1343	1166	2992	3122	1926	5487
chr11	65190038	65190269	+	NEAT1	65190162	G	C	aggtagcgaaccagtgatCACCTTGAGCGCTGTCCGCGATCCCAAAAAGCACTGTTAAAGAGAAGCGGGGATACACTGGGGTCCTTGCGTGGGGGCCGCCTGGGAGACCATGCACCGCCCGGGAGTCTCTCCGGGCAGGGTCCGGGAGGGACTTTTTTGCCGGTGGCCGTGGAGGAATCGTCCCGTTGAGCAATGACCCCGGTGACGCGGCTGAGGGCTATAAAAGCAAAAGTTGTGGCAAGTCCAGCCGCACGACGCTCTTCCGATCTTTCGGAGCCTCTAAcgactggagatcggaag	MUT	NEAT1_MUT_G_C_124_bc30839	TTCGGAGCCTCTA	3023	3143	2411	3200	3802	2842	13200	2	234	584	1126	573	55	5593	6442	5199	2237	1282	768	3657	673	6621
chr11	65190038	65190269	+	NEAT1	65190162	G	T	aggtagcgaaccagtgatCACCTTGAGCGCTGTCCGCGATCCCAAAAAGCACTGTTAAAGAGAAGCGGGGATACACTGGGGTCCTTGCGTGGGGGCCGCCTGGGAGACCATGCACCGCCCGGGAGTCTCTCCGGGCAGGGTCTGGGAGGGACTTTTTTGCCGGTGGCCGTGGAGGAATCGTCCCGTTGAGCAATGACCCCGGTGACGCGGCTGAGGGCTATAAAAGCAAAAGTTGTGGCAAGTCCAGCCGCACGACGCTCTTCCGATCTAGATTGGATGCGGAcgactggagatcggaag	MUT	NEAT1_MUT_G_T_124_bc35791	AGATTGGATGCGG	8373	14047	8603	10677	15168	6960	16318	4	885	5210	5722	4513	54	10469	12785	11848	2826	1989	5135	6164	2891	9565
chr11	65190038	65190269	+	NEAT1	65190162	G	T	aggtagcgaaccagtgatCACCTTGAGCGCTGTCCGCGATCCCAAAAAGCACTGTTAAAGAGAAGCGGGGATACACTGGGGTCCTTGCGTGGGGGCCGCCTGGGAGACCATGCACCGCCCGGGAGTCTCTCCGGGCAGGGTCTGGGAGGGACTTTTTTGCCGGTGGCCGTGGAGGAATCGTCCCGTTGAGCAATGACCCCGGTGACGCGGCTGAGGGCTATAAAAGCAAAAGTTGTGGCAAGTCCAGCCGCACGACGCTCTTCCGATCTTCACATCTCGGAAAcgactggagatcggaag	MUT	NEAT1_MUT_G_T_124_bc2586	TCACATCTCGGAA	2185	2305	1747	2530	2758	1344	6023	2	141	498	731	451	68	4551	4114	3590	948	736	917	2104	218	4347
chr11	65190038	65190269	+	NEAT1	65190162	G	T	aggtagcgaaccagtgatCACCTTGAGCGCTGTCCGCGATCCCAAAAAGCACTGTTAAAGAGAAGCGGGGATACACTGGGGTCCTTGCGTGGGGGCCGCCTGGGAGACCATGCACCGCCCGGGAGTCTCTCCGGGCAGGGTCTGGGAGGGACTTTTTTGCCGGTGGCCGTGGAGGAATCGTCCCGTTGAGCAATGACCCCGGTGACGCGGCTGAGGGCTATAAAAGCAAAAGTTGTGGCAAGTCCAGCCGCACGACGCTCTTCCGATCTGATACGCGTATCAAcgactggagatcggaag	MUT	NEAT1_MUT_G_T_124_bc25315	GATACGCGTATCA	6478	9568	6976	8085	11437	5292	12197	2	1870	9825	12461	8097	64	10257	8676	11075	2524	1807	3404	5171	2409	10263
chr11	65190038	65190269	+	NEAT1	65190163	G	A	aggtagcgaaccagtgatCACCTTGAGCGCTGTCCGCGATCCCAAAAAGCACTGTTAAAGAGAAGCGGGGATACACTGGGGTCCTTGCGTGGGGGCCGCCTGGGAGACCATGCACCGCCCGGGAGTCTCTCCGGGCAGGGTCGAGGAGGGACTTTTTTGCCGGTGGCCGTGGAGGAATCGTCCCGTTGAGCAATGACCCCGGTGACGCGGCTGAGGGCTATAAAAGCAAAAGTTGTGGCAAGTCCAGCCGCACGACGCTCTTCCGATCTGTTCAGGATCAGAAcgactggagatcggaag	MUT	NEAT1_MUT_G_A_125_bc14817	GTTCAGGATCAGA	4077	5212	4141	4816	6944	2992	10370	2	309	1038	1926	893	87	8692	9507	9203	1597	1339	3224	3726	1203	6717
chr11	65190038	65190269	+	NEAT1	65190163	G	A	aggtagcgaaccagtgatCACCTTGAGCGCTGTCCGCGATCCCAAAAAGCACTGTTAAAGAGAAGCGGGGATACACTGGGGTCCTTGCGTGGGGGCCGCCTGGGAGACCATGCACCGCCCGGGAGTCTCTCCGGGCAGGGTCGAGGAGGGACTTTTTTGCCGGTGGCCGTGGAGGAATCGTCCCGTTGAGCAATGACCCCGGTGACGCGGCTGAGGGCTATAAAAGCAAAAGTTGTGGCAAGTCCAGCCGCACGACGCTCTTCCGATCTCCACACTGAACTGAcgactggagatcggaag	MUT	NEAT1_MUT_G_A_125_bc43820	CCACACTGAACTG	168	293	277	324	362	151	594	0	16	67	185	42	0	398	506	488	125	45	81	103	19	454
chr11	65190038	65190269	+	NEAT1	65190163	G	A	aggtagcgaaccagtgatCACCTTGAGCGCTGTCCGCGATCCCAAAAAGCACTGTTAAAGAGAAGCGGGGATACACTGGGGTCCTTGCGTGGGGGCCGCCTGGGAGACCATGCACCGCCCGGGAGTCTCTCCGGGCAGGGTCGAGGAGGGACTTTTTTGCCGGTGGCCGTGGAGGAATCGTCCCGTTGAGCAATGACCCCGGTGACGCGGCTGAGGGCTATAAAAGCAAAAGTTGTGGCAAGTCCAGCCGCACGACGCTCTTCCGATCTTGAAGTGCCGCAAAcgactggagatcggaag	MUT	NEAT1_MUT_G_A_125_bc8150	TGAAGTGCCGCAA	1323	1835	1167	1577	1714	904	3693	0	83	314	488	289	43	2070	2553	2490	484	445	287	1021	377	2588
chr11	65190038	65190269	+	NEAT1	65190163	G	C	aggtagcgaaccagtgatCACCTTGAGCGCTGTCCGCGATCCCAAAAAGCACTGTTAAAGAGAAGCGGGGATACACTGGGGTCCTTGCGTGGGGGCCGCCTGGGAGACCATGCACCGCCCGGGAGTCTCTCCGGGCAGGGTCGCGGAGGGACTTTTTTGCCGGTGGCCGTGGAGGAATCGTCCCGTTGAGCAATGACCCCGGTGACGCGGCTGAGGGCTATAAAAGCAAAAGTTGTGGCAAGTCCAGCCGCACGACGCTCTTCCGATCTAACGGCGGTGTAAAcgactggagatcggaag	MUT	NEAT1_MUT_G_C_125_bc12485	AACGGCGGTGTAA	2848	3295	2914	3165	4433	2394	5957	1	714	4666	6807	3462	17	4990	9088	6218	1064	956	1565	2366	395	5087
chr11	65190038	65190269	+	NEAT1	65190163	G	C	aggtagcgaaccagtgatCACCTTGAGCGCTGTCCGCGATCCCAAAAAGCACTGTTAAAGAGAAGCGGGGATACACTGGGGTCCTTGCGTGGGGGCCGCCTGGGAGACCATGCACCGCCCGGGAGTCTCTCCGGGCAGGGTCGCGGAGGGACTTTTTTGCCGGTGGCCGTGGAGGAATCGTCCCGTTGAGCAATGACCCCGGTGACGCGGCTGAGGGCTATAAAAGCAAAAGTTGTGGCAAGTCCAGCCGCACGACGCTCTTCCGATCTATGAGTAGGTCCGAcgactggagatcggaag	MUT	NEAT1_MUT_G_C_125_bc41294	ATGAGTAGGTCCG	3956	5114	3816	4949	6446	2745	9073	3	430	1867	2758	1306	60	7393	9502	9433	1296	1351	2090	3724	976	6869
chr11	65190038	65190269	+	NEAT1	65190163	G	C	aggtagcgaaccagtgatCACCTTGAGCGCTGTCCGCGATCCCAAAAAGCACTGTTAAAGAGAAGCGGGGATACACTGGGGTCCTTGCGTGGGGGCCGCCTGGGAGACCATGCACCGCCCGGGAGTCTCTCCGGGCAGGGTCGCGGAGGGACTTTTTTGCCGGTGGCCGTGGAGGAATCGTCCCGTTGAGCAATGACCCCGGTGACGCGGCTGAGGGCTATAAAAGCAAAAGTTGTGGCAAGTCCAGCCGCACGACGCTCTTCCGATCTGGATCATGTACGAAcgactggagatcggaag	MUT	NEAT1_MUT_G_C_125_bc17304	GGATCATGTACGA	2569	2698	2252	2957	4222	2173	5821	3	181	702	1263	630	39	6977	6486	7327	949	615	1049	2346	924	3566
chr11	65190038	65190269	+	NEAT1	65190163	G	T	aggtagcgaaccagtgatCACCTTGAGCGCTGTCCGCGATCCCAAAAAGCACTGTTAAAGAGAAGCGGGGATACACTGGGGTCCTTGCGTGGGGGCCGCCTGGGAGACCATGCACCGCCCGGGAGTCTCTCCGGGCAGGGTCGTGGAGGGACTTTTTTGCCGGTGGCCGTGGAGGAATCGTCCCGTTGAGCAATGACCCCGGTGACGCGGCTGAGGGCTATAAAAGCAAAAGTTGTGGCAAGTCCAGCCGCACGACGCTCTTCCGATCTTTGGCTCTTACGAAcgactggagatcggaag	MUT	NEAT1_MUT_G_T_125_bc17374	TTGGCTCTTACGA	3737	2116	2020	2274	3000	2518	11041	0	249	924	1239	708	46	4186	4414	3905	1240	1091	1095	2835	647	5775
chr11	65190038	65190269	+	NEAT1	65190163	G	T	aggtagcgaaccagtgatCACCTTGAGCGCTGTCCGCGATCCCAAAAAGCACTGTTAAAGAGAAGCGGGGATACACTGGGGTCCTTGCGTGGGGGCCGCCTGGGAGACCATGCACCGCCCGGGAGTCTCTCCGGGCAGGGTCGTGGAGGGACTTTTTTGCCGGTGGCCGTGGAGGAATCGTCCCGTTGAGCAATGACCCCGGTGACGCGGCTGAGGGCTATAAAAGCAAAAGTTGTGGCAAGTCCAGCCGCACGACGCTCTTCCGATCTCGCTATCGTGTAAAcgactggagatcggaag	MUT	NEAT1_MUT_G_T_125_bc12513	CGCTATCGTGTAA	1278	1463	1193	1483	1855	911	3586	1	81	299	536	260	25	2854	2103	2430	613	458	410	1062	346	2583
chr11	65190038	65190269	+	NEAT1	65190163	G	T	aggtagcgaaccagtgatCACCTTGAGCGCTGTCCGCGATCCCAAAAAGCACTGTTAAAGAGAAGCGGGGATACACTGGGGTCCTTGCGTGGGGGCCGCCTGGGAGACCATGCACCGCCCGGGAGTCTCTCCGGGCAGGGTCGTGGAGGGACTTTTTTGCCGGTGGCCGTGGAGGAATCGTCCCGTTGAGCAATGACCCCGGTGACGCGGCTGAGGGCTATAAAAGCAAAAGTTGTGGCAAGTCCAGCCGCACGACGCTCTTCCGATCTACTGCAATAGTCGAcgactggagatcggaag	MUT	NEAT1_MUT_G_T_125_bc41966	ACTGCAATAGTCG	2623	1883	2367	2089	2842	1292	7246	0	168	476	857	390	45	4636	5751	5156	923	708	1010	2047	746	4622
chr11	65190038	65190269	+	NEAT1	65190164	G	A	aggtagcgaaccagtgatCACCTTGAGCGCTGTCCGCGATCCCAAAAAGCACTGTTAAAGAGAAGCGGGGATACACTGGGGTCCTTGCGTGGGGGCCGCCTGGGAGACCATGCACCGCCCGGGAGTCTCTCCGGGCAGGGTCGGAGAGGGACTTTTTTGCCGGTGGCCGTGGAGGAATCGTCCCGTTGAGCAATGACCCCGGTGACGCGGCTGAGGGCTATAAAAGCAAAAGTTGTGGCAAGTCCAGCCGCACGACGCTCTTCCGATCTTACGGCATAAGCCAcgactggagatcggaag	MUT	NEAT1_MUT_G_A_126_bc48770	TACGGCATAAGCC	7016	6795	5143	6148	8814	10678	13445	2	657	3183	3894	2838	58	8439	10147	8628	2726	1827	3200	4763	2067	9522
chr11	65190038	65190269	+	NEAT1	65190164	G	A	aggtagcgaaccagtgatCACCTTGAGCGCTGTCCGCGATCCCAAAAAGCACTGTTAAAGAGAAGCGGGGATACACTGGGGTCCTTGCGTGGGGGCCGCCTGGGAGACCATGCACCGCCCGGGAGTCTCTCCGGGCAGGGTCGGAGAGGGACTTTTTTGCCGGTGGCCGTGGAGGAATCGTCCCGTTGAGCAATGACCCCGGTGACGCGGCTGAGGGCTATAAAAGCAAAAGTTGTGGCAAGTCCAGCCGCACGACGCTCTTCCGATCTTTGGAACTCCTTCAcgactggagatcggaag	MUT	NEAT1_MUT_G_A_126_bc52937	TTGGAACTCCTTC	9888	13842	10396	13297	16853	9529	29156	6	918	3859	5715	3114	98	15731	26064	19998	4536	3392	4662	9895	3021	16178
chr11	65190038	65190269	+	NEAT1	65190164	G	A	aggtagcgaaccagtgatCACCTTGAGCGCTGTCCGCGATCCCAAAAAGCACTGTTAAAGAGAAGCGGGGATACACTGGGGTCCTTGCGTGGGGGCCGCCTGGGAGACCATGCACCGCCCGGGAGTCTCTCCGGGCAGGGTCGGAGAGGGACTTTTTTGCCGGTGGCCGTGGAGGAATCGTCCCGTTGAGCAATGACCCCGGTGACGCGGCTGAGGGCTATAAAAGCAAAAGTTGTGGCAAGTCCAGCCGCACGACGCTCTTCCGATCTGCGTGCGTAAGAAAcgactggagatcggaag	MUT	NEAT1_MUT_G_A_126_bc329	GCGTGCGTAAGAA	1338	2492	1640	2209	2930	881	2689	0	124	458	770	350	19	2486	2746	2628	640	289	689	893	191	1767
chr11	65190038	65190269	+	NEAT1	65190164	G	C	aggtagcgaaccagtgatCACCTTGAGCGCTGTCCGCGATCCCAAAAAGCACTGTTAAAGAGAAGCGGGGATACACTGGGGTCCTTGCGTGGGGGCCGCCTGGGAGACCATGCACCGCCCGGGAGTCTCTCCGGGCAGGGTCGGCGAGGGACTTTTTTGCCGGTGGCCGTGGAGGAATCGTCCCGTTGAGCAATGACCCCGGTGACGCGGCTGAGGGCTATAAAAGCAAAAGTTGTGGCAAGTCCAGCCGCACGACGCTCTTCCGATCTAAGGCGAATGGAAAcgactggagatcggaag	MUT	NEAT1_MUT_G_C_126_bc2627	AAGGCGAATGGAA	1941	2267	1846	2443	2829	1166	4832	3	183	566	941	486	20	3462	4087	4112	1174	816	936	1834	840	4209
chr11	65190038	65190269	+	NEAT1	65190164	G	C	aggtagcgaaccagtgatCACCTTGAGCGCTGTCCGCGATCCCAAAAAGCACTGTTAAAGAGAAGCGGGGATACACTGGGGTCCTTGCGTGGGGGCCGCCTGGGAGACCATGCACCGCCCGGGAGTCTCTCCGGGCAGGGTCGGCGAGGGACTTTTTTGCCGGTGGCCGTGGAGGAATCGTCCCGTTGAGCAATGACCCCGGTGACGCGGCTGAGGGCTATAAAAGCAAAAGTTGTGGCAAGTCCAGCCGCACGACGCTCTTCCGATCTGCCGATAAGAGAAAcgactggagatcggaag	MUT	NEAT1_MUT_G_C_126_bc400	GCCGATAAGAGAA	2798	3311	2828	3297	3898	2012	8978	1	237	1089	1547	806	23	5192	5294	5113	1160	961	994	2359	596	5854
chr11	65190038	65190269	+	NEAT1	65190164	G	C	aggtagcgaaccagtgatCACCTTGAGCGCTGTCCGCGATCCCAAAAAGCACTGTTAAAGAGAAGCGGGGATACACTGGGGTCCTTGCGTGGGGGCCGCCTGGGAGACCATGCACCGCCCGGGAGTCTCTCCGGGCAGGGTCGGCGAGGGACTTTTTTGCCGGTGGCCGTGGAGGAATCGTCCCGTTGAGCAATGACCCCGGTGACGCGGCTGAGGGCTATAAAAGCAAAAGTTGTGGCAAGTCCAGCCGCACGACGCTCTTCCGATCTGGTCGTTCTCCAAAcgactggagatcggaag	MUT	NEAT1_MUT_G_C_126_bc9690	GGTCGTTCTCCAA	1202	1519	1498	1613	2333	823	2707	1	364	1537	1939	1550	19	1806	1751	1512	466	366	1519	1021	156	1938
chr11	65190038	65190269	+	NEAT1	65190164	G	T	aggtagcgaaccagtgatCACCTTGAGCGCTGTCCGCGATCCCAAAAAGCACTGTTAAAGAGAAGCGGGGATACACTGGGGTCCTTGCGTGGGGGCCGCCTGGGAGACCATGCACCGCCCGGGAGTCTCTCCGGGCAGGGTCGGTGAGGGACTTTTTTGCCGGTGGCCGTGGAGGAATCGTCCCGTTGAGCAATGACCCCGGTGACGCGGCTGAGGGCTATAAAAGCAAAAGTTGTGGCAAGTCCAGCCGCACGACGCTCTTCCGATCTCGTTCTGTTGCTTAcgactggagatcggaag	MUT	NEAT1_MUT_G_T_126_bc57140	CGTTCTGTTGCTT	2268	3352	2389	2547	3410	1740	6727	1	229	1082	1265	891	18	3135	3757	3363	1084	849	586	2064	674	4033
chr11	65190038	65190269	+	NEAT1	65190164	G	T	aggtagcgaaccagtgatCACCTTGAGCGCTGTCCGCGATCCCAAAAAGCACTGTTAAAGAGAAGCGGGGATACACTGGGGTCCTTGCGTGGGGGCCGCCTGGGAGACCATGCACCGCCCGGGAGTCTCTCCGGGCAGGGTCGGTGAGGGACTTTTTTGCCGGTGGCCGTGGAGGAATCGTCCCGTTGAGCAATGACCCCGGTGACGCGGCTGAGGGCTATAAAAGCAAAAGTTGTGGCAAGTCCAGCCGCACGACGCTCTTCCGATCTAACCGTCTAGGTTAcgactggagatcggaag	MUT	NEAT1_MUT_G_T_126_bc56255	AACCGTCTAGGTT	7059	8971	7186	7904	10567	5759	11306	3	463	1868	2755	1699	28	10312	8458	11996	2350	1682	3174	4591	2676	9576
chr11	65190038	65190269	+	NEAT1	65190164	G	T	aggtagcgaaccagtgatCACCTTGAGCGCTGTCCGCGATCCCAAAAAGCACTGTTAAAGAGAAGCGGGGATACACTGGGGTCCTTGCGTGGGGGCCGCCTGGGAGACCATGCACCGCCCGGGAGTCTCTCCGGGCAGGGTCGGTGAGGGACTTTTTTGCCGGTGGCCGTGGAGGAATCGTCCCGTTGAGCAATGACCCCGGTGACGCGGCTGAGGGCTATAAAAGCAAAAGTTGTGGCAAGTCCAGCCGCACGACGCTCTTCCGATCTACTTCACGCAGAAAcgactggagatcggaag	MUT	NEAT1_MUT_G_T_126_bc1107	ACTTCACGCAGAA	3219	4121	3736	3947	4789	3212	9792	2	292	1423	1830	1168	44	4926	6246	4651	1090	996	1143	2078	900	5688
chr11	65190038	65190269	+	NEAT1	65190165	G	A	aggtagcgaaccagtgatCACCTTGAGCGCTGTCCGCGATCCCAAAAAGCACTGTTAAAGAGAAGCGGGGATACACTGGGGTCCTTGCGTGGGGGCCGCCTGGGAGACCATGCACCGCCCGGGAGTCTCTCCGGGCAGGGTCGGGAAGGGACTTTTTTGCCGGTGGCCGTGGAGGAATCGTCCCGTTGAGCAATGACCCCGGTGACGCGGCTGAGGGCTATAAAAGCAAAAGTTGTGGCAAGTCCAGCCGCACGACGCTCTTCCGATCTGTCTTGTCGACAAAcgactggagatcggaag	MUT	NEAT1_MUT_G_A_127_bc6406	GTCTTGTCGACAA	2631	3516	2695	3252	4219	2744	5735	1	246	1195	1872	829	73	4459	4306	5312	1198	870	1425	2365	654	4702
chr11	65190038	65190269	+	NEAT1	65190165	G	A	aggtagcgaaccagtgatCACCTTGAGCGCTGTCCGCGATCCCAAAAAGCACTGTTAAAGAGAAGCGGGGATACACTGGGGTCCTTGCGTGGGGGCCGCCTGGGAGACCATGCACCGCCCGGGAGTCTCTCCGGGCAGGGTCGGGAAGGGACTTTTTTGCCGGTGGCCGTGGAGGAATCGTCCCGTTGAGCAATGACCCCGGTGACGCGGCTGAGGGCTATAAAAGCAAAAGTTGTGGCAAGTCCAGCCGCACGACGCTCTTCCGATCTCAGTCAGTAGAGCAcgactggagatcggaag	MUT	NEAT1_MUT_G_A_127_bc46969	CAGTCAGTAGAGC	593	602	359	496	663	314	1123	0	33	71	201	83	8	594	1911	854	119	128	220	228	46	722
chr11	65190038	65190269	+	NEAT1	65190165	G	A	aggtagcgaaccagtgatCACCTTGAGCGCTGTCCGCGATCCCAAAAAGCACTGTTAAAGAGAAGCGGGGATACACTGGGGTCCTTGCGTGGGGGCCGCCTGGGAGACCATGCACCGCCCGGGAGTCTCTCCGGGCAGGGTCGGGAAGGGACTTTTTTGCCGGTGGCCGTGGAGGAATCGTCCCGTTGAGCAATGACCCCGGTGACGCGGCTGAGGGCTATAAAAGCAAAAGTTGTGGCAAGTCCAGCCGCACGACGCTCTTCCGATCTGGTACTCGATTCCAcgactggagatcggaag	MUT	NEAT1_MUT_G_A_127_bc50673	GGTACTCGATTCC	5425	5087	4783	5535	6764	8426	20404	2	831	4537	5766	3568	115	8762	9841	8067	2960	2203	2896	5254	1427	10164
chr11	65190038	65190269	+	NEAT1	65190165	G	C	aggtagcgaaccagtgatCACCTTGAGCGCTGTCCGCGATCCCAAAAAGCACTGTTAAAGAGAAGCGGGGATACACTGGGGTCCTTGCGTGGGGGCCGCCTGGGAGACCATGCACCGCCCGGGAGTCTCTCCGGGCAGGGTCGGGCAGGGACTTTTTTGCCGGTGGCCGTGGAGGAATCGTCCCGTTGAGCAATGACCCCGGTGACGCGGCTGAGGGCTATAAAAGCAAAAGTTGTGGCAAGTCCAGCCGCACGACGCTCTTCCGATCTGGAGTCACATCTAAcgactggagatcggaag	MUT	NEAT1_MUT_G_C_127_bc30597	GGAGTCACATCTA	1355	1831	1705	1613	2655	1660	4618	0	196	788	1109	628	3	3320	3239	3452	1009	608	862	1366	404	2966
chr11	65190038	65190269	+	NEAT1	65190165	G	C	aggtagcgaaccagtgatCACCTTGAGCGCTGTCCGCGATCCCAAAAAGCACTGTTAAAGAGAAGCGGGGATACACTGGGGTCCTTGCGTGGGGGCCGCCTGGGAGACCATGCACCGCCCGGGAGTCTCTCCGGGCAGGGTCGGGCAGGGACTTTTTTGCCGGTGGCCGTGGAGGAATCGTCCCGTTGAGCAATGACCCCGGTGACGCGGCTGAGGGCTATAAAAGCAAAAGTTGTGGCAAGTCCAGCCGCACGACGCTCTTCCGATCTCCTTCAGCCGTAAAcgactggagatcggaag	MUT	NEAT1_MUT_G_C_127_bc12317	CCTTCAGCCGTAA	544	819	511	729	833	275	1292	0	37	173	227	95	11	728	744	772	198	139	148	326	266	945
chr11	65190038	65190269	+	NEAT1	65190165	G	C	aggtagcgaaccagtgatCACCTTGAGCGCTGTCCGCGATCCCAAAAAGCACTGTTAAAGAGAAGCGGGGATACACTGGGGTCCTTGCGTGGGGGCCGCCTGGGAGACCATGCACCGCCCGGGAGTCTCTCCGGGCAGGGTCGGGCAGGGACTTTTTTGCCGGTGGCCGTGGAGGAATCGTCCCGTTGAGCAATGACCCCGGTGACGCGGCTGAGGGCTATAAAAGCAAAAGTTGTGGCAAGTCCAGCCGCACGACGCTCTTCCGATCTATCACGCTACCGAAcgactggagatcggaag	MUT	NEAT1_MUT_G_C_127_bc17874	ATCACGCTACCGA	6447	7996	5764	7986	10109	5300	17319	5	570	2106	3205	1580	88	10019	9853	11052	2678	1904	2812	4707	2234	9930
chr11	65190038	65190269	+	NEAT1	65190165	G	T	aggtagcgaaccagtgatCACCTTGAGCGCTGTCCGCGATCCCAAAAAGCACTGTTAAAGAGAAGCGGGGATACACTGGGGTCCTTGCGTGGGGGCCGCCTGGGAGACCATGCACCGCCCGGGAGTCTCTCCGGGCAGGGTCGGGTAGGGACTTTTTTGCCGGTGGCCGTGGAGGAATCGTCCCGTTGAGCAATGACCCCGGTGACGCGGCTGAGGGCTATAAAAGCAAAAGTTGTGGCAAGTCCAGCCGCACGACGCTCTTCCGATCTGAACCAGGAGTGTAcgactggagatcggaag	MUT	NEAT1_MUT_G_T_127_bc54160	GAACCAGGAGTGT	557	773	728	630	999	302	1430	1	46	143	280	97	5	1147	1042	1682	425	183	222	477	235	1100
chr11	65190038	65190269	+	NEAT1	65190165	G	T	aggtagcgaaccagtgatCACCTTGAGCGCTGTCCGCGATCCCAAAAAGCACTGTTAAAGAGAAGCGGGGATACACTGGGGTCCTTGCGTGGGGGCCGCCTGGGAGACCATGCACCGCCCGGGAGTCTCTCCGGGCAGGGTCGGGTAGGGACTTTTTTGCCGGTGGCCGTGGAGGAATCGTCCCGTTGAGCAATGACCCCGGTGACGCGGCTGAGGGCTATAAAAGCAAAAGTTGTGGCAAGTCCAGCCGCACGACGCTCTTCCGATCTTTCCAGGTGACTAAcgactggagatcggaag	MUT	NEAT1_MUT_G_T_127_bc29382	TTCCAGGTGACTA	3503	4663	3358	4744	6518	3375	14441	3	315	962	1832	912	80	5646	5248	5726	1781	1414	1174	3837	828	7826
chr11	65190038	65190269	+	NEAT1	65190165	G	T	aggtagcgaaccagtgatCACCTTGAGCGCTGTCCGCGATCCCAAAAAGCACTGTTAAAGAGAAGCGGGGATACACTGGGGTCCTTGCGTGGGGGCCGCCTGGGAGACCATGCACCGCCCGGGAGTCTCTCCGGGCAGGGTCGGGTAGGGACTTTTTTGCCGGTGGCCGTGGAGGAATCGTCCCGTTGAGCAATGACCCCGGTGACGCGGCTGAGGGCTATAAAAGCAAAAGTTGTGGCAAGTCCAGCCGCACGACGCTCTTCCGATCTTACACCAGTCCTAAcgactggagatcggaag	MUT	NEAT1_MUT_G_T_127_bc30435	TACACCAGTCCTA	1048	1302	958	980	1648	1080	2693	1	72	220	435	293	0	1525	1482	1691	497	365	242	615	313	2273
chr11	65190038	65190269	+	NEAT1	65190166	A	C	aggtagcgaaccagtgatCACCTTGAGCGCTGTCCGCGATCCCAAAAAGCACTGTTAAAGAGAAGCGGGGATACACTGGGGTCCTTGCGTGGGGGCCGCCTGGGAGACCATGCACCGCCCGGGAGTCTCTCCGGGCAGGGTCGGGGCGGGACTTTTTTGCCGGTGGCCGTGGAGGAATCGTCCCGTTGAGCAATGACCCCGGTGACGCGGCTGAGGGCTATAAAAGCAAAAGTTGTGGCAAGTCCAGCCGCACGACGCTCTTCCGATCTATGTTCGCCACGTAcgactggagatcggaag	MUT	NEAT1_MUT_A_C_128_bc53758	ATGTTCGCCACGT	2451	3567	2663	3367	3897	3553	7914	0	320	1716	2131	1049	35	4068	6689	4824	1474	1267	1404	2365	1549	5303
chr11	65190038	65190269	+	NEAT1	65190166	A	C	aggtagcgaaccagtgatCACCTTGAGCGCTGTCCGCGATCCCAAAAAGCACTGTTAAAGAGAAGCGGGGATACACTGGGGTCCTTGCGTGGGGGCCGCCTGGGAGACCATGCACCGCCCGGGAGTCTCTCCGGGCAGGGTCGGGGCGGGACTTTTTTGCCGGTGGCCGTGGAGGAATCGTCCCGTTGAGCAATGACCCCGGTGACGCGGCTGAGGGCTATAAAAGCAAAAGTTGTGGCAAGTCCAGCCGCACGACGCTCTTCCGATCTGGTGTTCGTGCTTAcgactggagatcggaag	MUT	NEAT1_MUT_A_C_128_bc57117	GGTGTTCGTGCTT	6040	9742	6270	7739	10079	8291	12939	3	1012	4785	5594	4226	79	8404	9883	6943	2497	2261	3285	5355	1779	8874
chr11	65190038	65190269	+	NEAT1	65190166	A	C	aggtagcgaaccagtgatCACCTTGAGCGCTGTCCGCGATCCCAAAAAGCACTGTTAAAGAGAAGCGGGGATACACTGGGGTCCTTGCGTGGGGGCCGCCTGGGAGACCATGCACCGCCCGGGAGTCTCTCCGGGCAGGGTCGGGGCGGGACTTTTTTGCCGGTGGCCGTGGAGGAATCGTCCCGTTGAGCAATGACCCCGGTGACGCGGCTGAGGGCTATAAAAGCAAAAGTTGTGGCAAGTCCAGCCGCACGACGCTCTTCCGATCTTCGCGCACTGTAAAcgactggagatcggaag	MUT	NEAT1_MUT_A_C_128_bc12539	TCGCGCACTGTAA	2649	3301	2775	2558	3372	2476	9578	0	401	1667	1693	1037	29	3592	4626	3648	1614	969	1212	2459	1187	5512
chr11	65190038	65190269	+	NEAT1	65190166	A	G	aggtagcgaaccagtgatCACCTTGAGCGCTGTCCGCGATCCCAAAAAGCACTGTTAAAGAGAAGCGGGGATACACTGGGGTCCTTGCGTGGGGGCCGCCTGGGAGACCATGCACCGCCCGGGAGTCTCTCCGGGCAGGGTCGGGGGGGGACTTTTTTGCCGGTGGCCGTGGAGGAATCGTCCCGTTGAGCAATGACCCCGGTGACGCGGCTGAGGGCTATAAAAGCAAAAGTTGTGGCAAGTCCAGCCGCACGACGCTCTTCCGATCTTAGCCGCATAGAAAcgactggagatcggaag	MUT	NEAT1_MUT_A_G_128_bc1408	TAGCCGCATAGAA	3569	2764	2983	3734	3993	3261	14941	1	1219	7491	10272	4813	59	4689	4471	4867	2519	1847	1343	4526	1049	9313
chr11	65190038	65190269	+	NEAT1	65190166	A	G	aggtagcgaaccagtgatCACCTTGAGCGCTGTCCGCGATCCCAAAAAGCACTGTTAAAGAGAAGCGGGGATACACTGGGGTCCTTGCGTGGGGGCCGCCTGGGAGACCATGCACCGCCCGGGAGTCTCTCCGGGCAGGGTCGGGGGGGGACTTTTTTGCCGGTGGCCGTGGAGGAATCGTCCCGTTGAGCAATGACCCCGGTGACGCGGCTGAGGGCTATAAAAGCAAAAGTTGTGGCAAGTCCAGCCGCACGACGCTCTTCCGATCTTCACTCCACTTGGAcgactggagatcggaag	MUT	NEAT1_MUT_A_G_128_bc39327	TCACTCCACTTGG	1880	1562	1539	1711	2373	1742	4971	1	154	453	791	612	0	2632	2698	3270	975	776	553	1923	319	4149
chr11	65190038	65190269	+	NEAT1	65190166	A	G	aggtagcgaaccagtgatCACCTTGAGCGCTGTCCGCGATCCCAAAAAGCACTGTTAAAGAGAAGCGGGGATACACTGGGGTCCTTGCGTGGGGGCCGCCTGGGAGACCATGCACCGCCCGGGAGTCTCTCCGGGCAGGGTCGGGGGGGGACTTTTTTGCCGGTGGCCGTGGAGGAATCGTCCCGTTGAGCAATGACCCCGGTGACGCGGCTGAGGGCTATAAAAGCAAAAGTTGTGGCAAGTCCAGCCGCACGACGCTCTTCCGATCTGTTATCGCGATGAAcgactggagatcggaag	MUT	NEAT1_MUT_A_G_128_bc18875	GTTATCGCGATGA	4901	7309	4548	5592	6643	7395	16141	4	967	5912	6619	3709	129	6464	8340	7706	2376	1737	3615	4779	1748	8319
chr11	65190038	65190269	+	NEAT1	65190166	A	T	aggtagcgaaccagtgatCACCTTGAGCGCTGTCCGCGATCCCAAAAAGCACTGTTAAAGAGAAGCGGGGATACACTGGGGTCCTTGCGTGGGGGCCGCCTGGGAGACCATGCACCGCCCGGGAGTCTCTCCGGGCAGGGTCGGGGTGGGACTTTTTTGCCGGTGGCCGTGGAGGAATCGTCCCGTTGAGCAATGACCCCGGTGACGCGGCTGAGGGCTATAAAAGCAAAAGTTGTGGCAAGTCCAGCCGCACGACGCTCTTCCGATCTTGACTGTAGCGTGAcgactggagatcggaag	MUT	NEAT1_MUT_A_T_128_bc43424	TGACTGTAGCGTG	3984	5098	4117	5568	6602	3531	12835	2	339	1125	1914	1209	45	8627	8112	8958	2311	1522	1654	4094	1004	8932
chr11	65190038	65190269	+	NEAT1	65190166	A	T	aggtagcgaaccagtgatCACCTTGAGCGCTGTCCGCGATCCCAAAAAGCACTGTTAAAGAGAAGCGGGGATACACTGGGGTCCTTGCGTGGGGGCCGCCTGGGAGACCATGCACCGCCCGGGAGTCTCTCCGGGCAGGGTCGGGGTGGGACTTTTTTGCCGGTGGCCGTGGAGGAATCGTCCCGTTGAGCAATGACCCCGGTGACGCGGCTGAGGGCTATAAAAGCAAAAGTTGTGGCAAGTCCAGCCGCACGACGCTCTTCCGATCTTCTCGGCCTCATAAcgactggagatcggaag	MUT	NEAT1_MUT_A_T_128_bc27131	TCTCGGCCTCATA	3096	2628	2985	3258	4390	3719	13552	3	351	972	1721	816	49	5518	5398	7222	1830	1406	1123	3417	961	8467
chr11	65190038	65190269	+	NEAT1	65190166	A	T	aggtagcgaaccagtgatCACCTTGAGCGCTGTCCGCGATCCCAAAAAGCACTGTTAAAGAGAAGCGGGGATACACTGGGGTCCTTGCGTGGGGGCCGCCTGGGAGACCATGCACCGCCCGGGAGTCTCTCCGGGCAGGGTCGGGGTGGGACTTTTTTGCCGGTGGCCGTGGAGGAATCGTCCCGTTGAGCAATGACCCCGGTGACGCGGCTGAGGGCTATAAAAGCAAAAGTTGTGGCAAGTCCAGCCGCACGACGCTCTTCCGATCTACCATACGTCTTCAcgactggagatcggaag	MUT	NEAT1_MUT_A_T_128_bc52988	ACCATACGTCTTC	1981	2775	2041	2211	2936	1725	6834	1	164	656	1258	606	66	3201	4186	3430	933	1089	1664	2232	410	5380
chr11	65190038	65190269	+	NEAT1	65190167	G	A	aggtagcgaaccagtgatCACCTTGAGCGCTGTCCGCGATCCCAAAAAGCACTGTTAAAGAGAAGCGGGGATACACTGGGGTCCTTGCGTGGGGGCCGCCTGGGAGACCATGCACCGCCCGGGAGTCTCTCCGGGCAGGGTCGGGGAAGGACTTTTTTGCCGGTGGCCGTGGAGGAATCGTCCCGTTGAGCAATGACCCCGGTGACGCGGCTGAGGGCTATAAAAGCAAAAGTTGTGGCAAGTCCAGCCGCACGACGCTCTTCCGATCTATCTCACCGACGTAcgactggagatcggaag	MUT	NEAT1_MUT_G_A_129_bc53719	ATCTCACCGACGT	3661	3699	4009	4079	5315	6153	13249	1	357	1289	1705	1085	102	6439	6875	6906	2285	1763	1638	4539	1309	9328
chr11	65190038	65190269	+	NEAT1	65190167	G	A	aggtagcgaaccagtgatCACCTTGAGCGCTGTCCGCGATCCCAAAAAGCACTGTTAAAGAGAAGCGGGGATACACTGGGGTCCTTGCGTGGGGGCCGCCTGGGAGACCATGCACCGCCCGGGAGTCTCTCCGGGCAGGGTCGGGGAAGGACTTTTTTGCCGGTGGCCGTGGAGGAATCGTCCCGTTGAGCAATGACCCCGGTGACGCGGCTGAGGGCTATAAAAGCAAAAGTTGTGGCAAGTCCAGCCGCACGACGCTCTTCCGATCTTCACGTTAGTGCAAcgactggagatcggaag	MUT	NEAT1_MUT_G_A_129_bc23039	TCACGTTAGTGCA	2385	2911	2438	2146	2826	1657	6492	0	333	1516	1640	860	19	3311	3176	3172	1026	690	808	1804	461	3956
chr11	65190038	65190269	+	NEAT1	65190167	G	A	aggtagcgaaccagtgatCACCTTGAGCGCTGTCCGCGATCCCAAAAAGCACTGTTAAAGAGAAGCGGGGATACACTGGGGTCCTTGCGTGGGGGCCGCCTGGGAGACCATGCACCGCCCGGGAGTCTCTCCGGGCAGGGTCGGGGAAGGACTTTTTTGCCGGTGGCCGTGGAGGAATCGTCCCGTTGAGCAATGACCCCGGTGACGCGGCTGAGGGCTATAAAAGCAAAAGTTGTGGCAAGTCCAGCCGCACGACGCTCTTCCGATCTTAGTTGGCGCGAAAcgactggagatcggaag	MUT	NEAT1_MUT_G_A_129_bc3771	TAGTTGGCGCGAA	1744	1836	1702	1733	1939	1372	8667	1	314	1282	2029	813	60	3197	2995	2865	1062	883	665	2506	465	5536
chr11	65190038	65190269	+	NEAT1	65190167	G	C	aggtagcgaaccagtgatCACCTTGAGCGCTGTCCGCGATCCCAAAAAGCACTGTTAAAGAGAAGCGGGGATACACTGGGGTCCTTGCGTGGGGGCCGCCTGGGAGACCATGCACCGCCCGGGAGTCTCTCCGGGCAGGGTCGGGGACGGACTTTTTTGCCGGTGGCCGTGGAGGAATCGTCCCGTTGAGCAATGACCCCGGTGACGCGGCTGAGGGCTATAAAAGCAAAAGTTGTGGCAAGTCCAGCCGCACGACGCTCTTCCGATCTGGCACATAAGTTGAcgactggagatcggaag	MUT	NEAT1_MUT_G_C_129_bc45472	GGCACATAAGTTG	4596	3975	3386	3977	4593	3180	14076	3	266	822	1284	712	71	5693	9169	8914	2634	1639	910	3867	991	9171
chr11	65190038	65190269	+	NEAT1	65190167	G	C	aggtagcgaaccagtgatCACCTTGAGCGCTGTCCGCGATCCCAAAAAGCACTGTTAAAGAGAAGCGGGGATACACTGGGGTCCTTGCGTGGGGGCCGCCTGGGAGACCATGCACCGCCCGGGAGTCTCTCCGGGCAGGGTCGGGGACGGACTTTTTTGCCGGTGGCCGTGGAGGAATCGTCCCGTTGAGCAATGACCCCGGTGACGCGGCTGAGGGCTATAAAAGCAAAAGTTGTGGCAAGTCCAGCCGCACGACGCTCTTCCGATCTTCGAACTCACGAAAcgactggagatcggaag	MUT	NEAT1_MUT_G_C_129_bc3401	TCGAACTCACGAA	2998	5151	3659	3757	4739	4569	7767	1	582	2875	3436	2639	30	3959	4150	4230	1394	1118	1898	2583	930	4081
chr11	65190038	65190269	+	NEAT1	65190167	G	C	aggtagcgaaccagtgatCACCTTGAGCGCTGTCCGCGATCCCAAAAAGCACTGTTAAAGAGAAGCGGGGATACACTGGGGTCCTTGCGTGGGGGCCGCCTGGGAGACCATGCACCGCCCGGGAGTCTCTCCGGGCAGGGTCGGGGACGGACTTTTTTGCCGGTGGCCGTGGAGGAATCGTCCCGTTGAGCAATGACCCCGGTGACGCGGCTGAGGGCTATAAAAGCAAAAGTTGTGGCAAGTCCAGCCGCACGACGCTCTTCCGATCTTCGTAGTCGGCTAAcgactggagatcggaag	MUT	NEAT1_MUT_G_C_129_bc29812	TCGTAGTCGGCTA	507	657	541	593	792	813	2034	0	56	120	204	80	10	1134	731	1083	333	280	132	409	124	1339
chr11	65190038	65190269	+	NEAT1	65190167	G	T	aggtagcgaaccagtgatCACCTTGAGCGCTGTCCGCGATCCCAAAAAGCACTGTTAAAGAGAAGCGGGGATACACTGGGGTCCTTGCGTGGGGGCCGCCTGGGAGACCATGCACCGCCCGGGAGTCTCTCCGGGCAGGGTCGGGGATGGACTTTTTTGCCGGTGGCCGTGGAGGAATCGTCCCGTTGAGCAATGACCCCGGTGACGCGGCTGAGGGCTATAAAAGCAAAAGTTGTGGCAAGTCCAGCCGCACGACGCTCTTCCGATCTGATTCCTCAGAGAAcgactggagatcggaag	MUT	NEAT1_MUT_G_T_129_bc14103	GATTCCTCAGAGA	4203	3729	3453	4198	4416	4061	15522	3	307	1604	1969	934	70	6790	6713	10437	2084	1850	2387	4702	1167	8436
chr11	65190038	65190269	+	NEAT1	65190167	G	T	aggtagcgaaccagtgatCACCTTGAGCGCTGTCCGCGATCCCAAAAAGCACTGTTAAAGAGAAGCGGGGATACACTGGGGTCCTTGCGTGGGGGCCGCCTGGGAGACCATGCACCGCCCGGGAGTCTCTCCGGGCAGGGTCGGGGATGGACTTTTTTGCCGGTGGCCGTGGAGGAATCGTCCCGTTGAGCAATGACCCCGGTGACGCGGCTGAGGGCTATAAAAGCAAAAGTTGTGGCAAGTCCAGCCGCACGACGCTCTTCCGATCTTGCTCGAGATCAAAcgactggagatcggaag	MUT	NEAT1_MUT_G_T_129_bc9809	TGCTCGAGATCAA	2948	2907	2811	3655	4268	2905	13809	2	238	644	1263	816	131	6378	6492	7870	1916	1472	1316	4031	947	8466
chr11	65190038	65190269	+	NEAT1	65190167	G	T	aggtagcgaaccagtgatCACCTTGAGCGCTGTCCGCGATCCCAAAAAGCACTGTTAAAGAGAAGCGGGGATACACTGGGGTCCTTGCGTGGGGGCCGCCTGGGAGACCATGCACCGCCCGGGAGTCTCTCCGGGCAGGGTCGGGGATGGACTTTTTTGCCGGTGGCCGTGGAGGAATCGTCCCGTTGAGCAATGACCCCGGTGACGCGGCTGAGGGCTATAAAAGCAAAAGTTGTGGCAAGTCCAGCCGCACGACGCTCTTCCGATCTCAGCGTAGGTTAAAcgactggagatcggaag	MUT	NEAT1_MUT_G_T_129_bc13732	CAGCGTAGGTTAA	530	847	560	532	560	279	1551	0	33	94	138	62	11	955	1138	835	303	228	107	576	54	1404
chr11	65190038	65190269	+	NEAT1	65190168	G	A	aggtagcgaaccagtgatCACCTTGAGCGCTGTCCGCGATCCCAAAAAGCACTGTTAAAGAGAAGCGGGGATACACTGGGGTCCTTGCGTGGGGGCCGCCTGGGAGACCATGCACCGCCCGGGAGTCTCTCCGGGCAGGGTCGGGGAGAGACTTTTTTGCCGGTGGCCGTGGAGGAATCGTCCCGTTGAGCAATGACCCCGGTGACGCGGCTGAGGGCTATAAAAGCAAAAGTTGTGGCAAGTCCAGCCGCACGACGCTCTTCCGATCTCGATATTCCGGAAAcgactggagatcggaag	MUT	NEAT1_MUT_G_A_130_bc2483	CGATATTCCGGAA	552	191	517	477	308	806	3650	0	485	3232	4185	1770	1	703	900	373	736	505	158	629	203	2047
chr11	65190038	65190269	+	NEAT1	65190168	G	A	aggtagcgaaccagtgatCACCTTGAGCGCTGTCCGCGATCCCAAAAAGCACTGTTAAAGAGAAGCGGGGATACACTGGGGTCCTTGCGTGGGGGCCGCCTGGGAGACCATGCACCGCCCGGGAGTCTCTCCGGGCAGGGTCGGGGAGAGACTTTTTTGCCGGTGGCCGTGGAGGAATCGTCCCGTTGAGCAATGACCCCGGTGACGCGGCTGAGGGCTATAAAAGCAAAAGTTGTGGCAAGTCCAGCCGCACGACGCTCTTCCGATCTCCAGAGAGAGTAAAcgactggagatcggaag	MUT	NEAT1_MUT_G_A_130_bc11588	CCAGAGAGAGTAA	0	0	0	0	0	0	0	0	0	0	0	0	0	0	0	0	0	0	0	0	0	0
chr11	65190038	65190269	+	NEAT1	65190168	G	A	aggtagcgaaccagtgatCACCTTGAGCGCTGTCCGCGATCCCAAAAAGCACTGTTAAAGAGAAGCGGGGATACACTGGGGTCCTTGCGTGGGGGCCGCCTGGGAGACCATGCACCGCCCGGGAGTCTCTCCGGGCAGGGTCGGGGAGAGACTTTTTTGCCGGTGGCCGTGGAGGAATCGTCCCGTTGAGCAATGACCCCGGTGACGCGGCTGAGGGCTATAAAAGCAAAAGTTGTGGCAAGTCCAGCCGCACGACGCTCTTCCGATCTTGAACACCAGGAAAcgactggagatcggaag	MUT	NEAT1_MUT_G_A_130_bc1970	TGAACACCAGGAA	1270	709	1067	1059	796	2379	9561	0	166	285	498	242	120	1622	2538	1632	1264	1074	575	2474	525	5253
chr11	65190038	65190269	+	NEAT1	65190168	G	C	aggtagcgaaccagtgatCACCTTGAGCGCTGTCCGCGATCCCAAAAAGCACTGTTAAAGAGAAGCGGGGATACACTGGGGTCCTTGCGTGGGGGCCGCCTGGGAGACCATGCACCGCCCGGGAGTCTCTCCGGGCAGGGTCGGGGAGCGACTTTTTTGCCGGTGGCCGTGGAGGAATCGTCCCGTTGAGCAATGACCCCGGTGACGCGGCTGAGGGCTATAAAAGCAAAAGTTGTGGCAAGTCCAGCCGCACGACGCTCTTCCGATCTCTCGTCTTCAGCAAcgactggagatcggaag	MUT	NEAT1_MUT_G_C_130_bc22065	CTCGTCTTCAGCA	609	198	561	605	427	735	5998	1	73	137	184	92	20	1910	868	808	579	542	256	1097	364	3345
chr11	65190038	65190269	+	NEAT1	65190168	G	C	aggtagcgaaccagtgatCACCTTGAGCGCTGTCCGCGATCCCAAAAAGCACTGTTAAAGAGAAGCGGGGATACACTGGGGTCCTTGCGTGGGGGCCGCCTGGGAGACCATGCACCGCCCGGGAGTCTCTCCGGGCAGGGTCGGGGAGCGACTTTTTTGCCGGTGGCCGTGGAGGAATCGTCCCGTTGAGCAATGACCCCGGTGACGCGGCTGAGGGCTATAAAAGCAAAAGTTGTGGCAAGTCCAGCCGCACGACGCTCTTCCGATCTTTGACAAGCAGTGAcgactggagatcggaag	MUT	NEAT1_MUT_G_C_130_bc43191	TTGACAAGCAGTG	1688	829	1655	1407	1171	1988	12573	2	146	461	699	356	53	3054	4332	1978	2126	1409	1160	3977	1233	7777
chr11	65190038	65190269	+	NEAT1	65190168	G	C	aggtagcgaaccagtgatCACCTTGAGCGCTGTCCGCGATCCCAAAAAGCACTGTTAAAGAGAAGCGGGGATACACTGGGGTCCTTGCGTGGGGGCCGCCTGGGAGACCATGCACCGCCCGGGAGTCTCTCCGGGCAGGGTCGGGGAGCGACTTTTTTGCCGGTGGCCGTGGAGGAATCGTCCCGTTGAGCAATGACCCCGGTGACGCGGCTGAGGGCTATAAAAGCAAAAGTTGTGGCAAGTCCAGCCGCACGACGCTCTTCCGATCTCGCGGATGGATAAAcgactggagatcggaag	MUT	NEAT1_MUT_G_C_130_bc11056	CGCGGATGGATAA	642	756	619	876	1153	797	3372	1	48	223	374	174	7	1231	1168	1022	460	536	368	687	310	2267
chr11	65190038	65190269	+	NEAT1	65190168	G	T	aggtagcgaaccagtgatCACCTTGAGCGCTGTCCGCGATCCCAAAAAGCACTGTTAAAGAGAAGCGGGGATACACTGGGGTCCTTGCGTGGGGGCCGCCTGGGAGACCATGCACCGCCCGGGAGTCTCTCCGGGCAGGGTCGGGGAGTGACTTTTTTGCCGGTGGCCGTGGAGGAATCGTCCCGTTGAGCAATGACCCCGGTGACGCGGCTGAGGGCTATAAAAGCAAAAGTTGTGGCAAGTCCAGCCGCACGACGCTCTTCCGATCTGATCTCCAAGGCAAcgactggagatcggaag	MUT	NEAT1_MUT_G_T_130_bc22204	GATCTCCAAGGCA	600	479	478	526	574	564	3504	1	48	125	247	110	22	1040	1018	758	618	493	267	951	42	2678
chr11	65190038	65190269	+	NEAT1	65190168	G	T	aggtagcgaaccagtgatCACCTTGAGCGCTGTCCGCGATCCCAAAAAGCACTGTTAAAGAGAAGCGGGGATACACTGGGGTCCTTGCGTGGGGGCCGCCTGGGAGACCATGCACCGCCCGGGAGTCTCTCCGGGCAGGGTCGGGGAGTGACTTTTTTGCCGGTGGCCGTGGAGGAATCGTCCCGTTGAGCAATGACCCCGGTGACGCGGCTGAGGGCTATAAAAGCAAAAGTTGTGGCAAGTCCAGCCGCACGACGCTCTTCCGATCTAGCTTACGTGAGAAcgactggagatcggaag	MUT	NEAT1_MUT_G_T_130_bc14423	AGCTTACGTGAGA	1564	744	1386	1143	1164	2698	12903	2	127	246	471	252	56	2842	4031	2188	1561	1290	780	3371	547	6601
chr11	65190038	65190269	+	NEAT1	65190168	G	T	aggtagcgaaccagtgatCACCTTGAGCGCTGTCCGCGATCCCAAAAAGCACTGTTAAAGAGAAGCGGGGATACACTGGGGTCCTTGCGTGGGGGCCGCCTGGGAGACCATGCACCGCCCGGGAGTCTCTCCGGGCAGGGTCGGGGAGTGACTTTTTTGCCGGTGGCCGTGGAGGAATCGTCCCGTTGAGCAATGACCCCGGTGACGCGGCTGAGGGCTATAAAAGCAAAAGTTGTGGCAAGTCCAGCCGCACGACGCTCTTCCGATCTACGACTACAGGTAAcgactggagatcggaag	MUT	NEAT1_MUT_G_T_130_bc27914	ACGACTACAGGTA	8012	12784	9028	5774	7522	6013	14028	3	1193	5576	5278	3556	79	4309	5857	4691	2555	2003	4393	5334	2801	8715
chr11	65190038	65190269	+	NEAT1	65190169	G	A	aggtagcgaaccagtgatCACCTTGAGCGCTGTCCGCGATCCCAAAAAGCACTGTTAAAGAGAAGCGGGGATACACTGGGGTCCTTGCGTGGGGGCCGCCTGGGAGACCATGCACCGCCCGGGAGTCTCTCCGGGCAGGGTCGGGGAGGAACTTTTTTGCCGGTGGCCGTGGAGGAATCGTCCCGTTGAGCAATGACCCCGGTGACGCGGCTGAGGGCTATAAAAGCAAAAGTTGTGGCAAGTCCAGCCGCACGACGCTCTTCCGATCTGGAGACAGTACTGAcgactggagatcggaag	MUT	NEAT1_MUT_G_A_131_bc44113	GGAGACAGTACTG	2697	3271	2634	3351	3775	2052	6356	2	204	577	1133	538	71	5534	4789	5189	1398	1047	1166	2167	732	4611
chr11	65190038	65190269	+	NEAT1	65190169	G	A	aggtagcgaaccagtgatCACCTTGAGCGCTGTCCGCGATCCCAAAAAGCACTGTTAAAGAGAAGCGGGGATACACTGGGGTCCTTGCGTGGGGGCCGCCTGGGAGACCATGCACCGCCCGGGAGTCTCTCCGGGCAGGGTCGGGGAGGAACTTTTTTGCCGGTGGCCGTGGAGGAATCGTCCCGTTGAGCAATGACCCCGGTGACGCGGCTGAGGGCTATAAAAGCAAAAGTTGTGGCAAGTCCAGCCGCACGACGCTCTTCCGATCTATTGCCATAGCCAAcgactggagatcggaag	MUT	NEAT1_MUT_G_A_131_bc24021	ATTGCCATAGCCA	2884	2491	2776	2448	3212	4248	11686	2	258	1282	1515	961	22	3980	5139	4678	1583	1338	1445	3145	1041	7537
chr11	65190038	65190269	+	NEAT1	65190169	G	A	aggtagcgaaccagtgatCACCTTGAGCGCTGTCCGCGATCCCAAAAAGCACTGTTAAAGAGAAGCGGGGATACACTGGGGTCCTTGCGTGGGGGCCGCCTGGGAGACCATGCACCGCCCGGGAGTCTCTCCGGGCAGGGTCGGGGAGGAACTTTTTTGCCGGTGGCCGTGGAGGAATCGTCCCGTTGAGCAATGACCCCGGTGACGCGGCTGAGGGCTATAAAAGCAAAAGTTGTGGCAAGTCCAGCCGCACGACGCTCTTCCGATCTAGTCGCTCCTACAAcgactggagatcggaag	MUT	NEAT1_MUT_G_A_131_bc21608	AGTCGCTCCTACA	4254	4169	3917	4785	6147	2684	9496	2	303	945	1774	841	13	7107	8443	8341	2217	1444	1619	3876	771	8764
chr11	65190038	65190269	+	NEAT1	65190169	G	C	aggtagcgaaccagtgatCACCTTGAGCGCTGTCCGCGATCCCAAAAAGCACTGTTAAAGAGAAGCGGGGATACACTGGGGTCCTTGCGTGGGGGCCGCCTGGGAGACCATGCACCGCCCGGGAGTCTCTCCGGGCAGGGTCGGGGAGGCACTTTTTTGCCGGTGGCCGTGGAGGAATCGTCCCGTTGAGCAATGACCCCGGTGACGCGGCTGAGGGCTATAAAAGCAAAAGTTGTGGCAAGTCCAGCCGCACGACGCTCTTCCGATCTACATTACGGAGGAAcgactggagatcggaag	MUT	NEAT1_MUT_G_C_131_bc15602	ACATTACGGAGGA	1875	1736	1375	1391	2021	1386	6572	0	91	337	523	291	130	2781	2842	3165	890	710	924	2180	564	4985
chr11	65190038	65190269	+	NEAT1	65190169	G	C	aggtagcgaaccagtgatCACCTTGAGCGCTGTCCGCGATCCCAAAAAGCACTGTTAAAGAGAAGCGGGGATACACTGGGGTCCTTGCGTGGGGGCCGCCTGGGAGACCATGCACCGCCCGGGAGTCTCTCCGGGCAGGGTCGGGGAGGCACTTTTTTGCCGGTGGCCGTGGAGGAATCGTCCCGTTGAGCAATGACCCCGGTGACGCGGCTGAGGGCTATAAAAGCAAAAGTTGTGGCAAGTCCAGCCGCACGACGCTCTTCCGATCTGGAGAGGAATTCAAcgactggagatcggaag	MUT	NEAT1_MUT_G_C_131_bc26364	GGAGAGGAATTCA	0	0	0	0	0	0	0	0	0	0	0	0	0	0	0	0	0	1	0	0	0	0
chr11	65190038	65190269	+	NEAT1	65190169	G	C	aggtagcgaaccagtgatCACCTTGAGCGCTGTCCGCGATCCCAAAAAGCACTGTTAAAGAGAAGCGGGGATACACTGGGGTCCTTGCGTGGGGGCCGCCTGGGAGACCATGCACCGCCCGGGAGTCTCTCCGGGCAGGGTCGGGGAGGCACTTTTTTGCCGGTGGCCGTGGAGGAATCGTCCCGTTGAGCAATGACCCCGGTGACGCGGCTGAGGGCTATAAAAGCAAAAGTTGTGGCAAGTCCAGCCGCACGACGCTCTTCCGATCTACCTGCACTATGGAcgactggagatcggaag	MUT	NEAT1_MUT_G_C_131_bc37578	ACCTGCACTATGG	1395	1109	925	1122	1603	1329	7158	1	76	224	473	198	13	2398	3333	2822	774	922	859	1672	264	4638
chr11	65190038	65190269	+	NEAT1	65190169	G	T	aggtagcgaaccagtgatCACCTTGAGCGCTGTCCGCGATCCCAAAAAGCACTGTTAAAGAGAAGCGGGGATACACTGGGGTCCTTGCGTGGGGGCCGCCTGGGAGACCATGCACCGCCCGGGAGTCTCTCCGGGCAGGGTCGGGGAGGTACTTTTTTGCCGGTGGCCGTGGAGGAATCGTCCCGTTGAGCAATGACCCCGGTGACGCGGCTGAGGGCTATAAAAGCAAAAGTTGTGGCAAGTCCAGCCGCACGACGCTCTTCCGATCTAAGTGGAGATCGAAcgactggagatcggaag	MUT	NEAT1_MUT_G_T_131_bc18171	AAGTGGAGATCGA	2542	2187	2302	2348	2626	2370	11294	1	199	814	1103	615	76	4150	4620	5379	1875	1280	3448	3531	1824	6698
chr11	65190038	65190269	+	NEAT1	65190169	G	T	aggtagcgaaccagtgatCACCTTGAGCGCTGTCCGCGATCCCAAAAAGCACTGTTAAAGAGAAGCGGGGATACACTGGGGTCCTTGCGTGGGGGCCGCCTGGGAGACCATGCACCGCCCGGGAGTCTCTCCGGGCAGGGTCGGGGAGGTACTTTTTTGCCGGTGGCCGTGGAGGAATCGTCCCGTTGAGCAATGACCCCGGTGACGCGGCTGAGGGCTATAAAAGCAAAAGTTGTGGCAAGTCCAGCCGCACGACGCTCTTCCGATCTTACGCAGATAGCGAcgactggagatcggaag	MUT	NEAT1_MUT_G_T_131_bc40072	TACGCAGATAGCG	2568	2674	2444	2160	2739	2772	8691	0	263	1374	1440	915	49	2660	2902	3329	1334	1242	1100	2047	574	5603
chr11	65190038	65190269	+	NEAT1	65190169	G	T	aggtagcgaaccagtgatCACCTTGAGCGCTGTCCGCGATCCCAAAAAGCACTGTTAAAGAGAAGCGGGGATACACTGGGGTCCTTGCGTGGGGGCCGCCTGGGAGACCATGCACCGCCCGGGAGTCTCTCCGGGCAGGGTCGGGGAGGTACTTTTTTGCCGGTGGCCGTGGAGGAATCGTCCCGTTGAGCAATGACCCCGGTGACGCGGCTGAGGGCTATAAAAGCAAAAGTTGTGGCAAGTCCAGCCGCACGACGCTCTTCCGATCTCTCATTGGAGGTAAcgactggagatcggaag	MUT	NEAT1_MUT_G_T_131_bc27879	CTCATTGGAGGTA	1672	1293	1538	1359	1435	2852	6332	3	254	1198	1367	797	27	1894	4879	1775	840	844	1530	1819	933	3564
chr11	65190038	65190269	+	NEAT1	65190170	A	C	aggtagcgaaccagtgatCACCTTGAGCGCTGTCCGCGATCCCAAAAAGCACTGTTAAAGAGAAGCGGGGATACACTGGGGTCCTTGCGTGGGGGCCGCCTGGGAGACCATGCACCGCCCGGGAGTCTCTCCGGGCAGGGTCGGGGAGGGCCTTTTTTGCCGGTGGCCGTGGAGGAATCGTCCCGTTGAGCAATGACCCCGGTGACGCGGCTGAGGGCTATAAAAGCAAAAGTTGTGGCAAGTCCAGCCGCACGACGCTCTTCCGATCTTTGTGTGAACTGGAcgactggagatcggaag	MUT	NEAT1_MUT_A_C_132_bc38361	TTGTGTGAACTGG	3330	2590	2758	3197	3034	3902	13743	1	278	805	1272	695	80	4621	6266	6375	2520	2278	1321	4617	1310	10469
chr11	65190038	65190269	+	NEAT1	65190170	A	C	aggtagcgaaccagtgatCACCTTGAGCGCTGTCCGCGATCCCAAAAAGCACTGTTAAAGAGAAGCGGGGATACACTGGGGTCCTTGCGTGGGGGCCGCCTGGGAGACCATGCACCGCCCGGGAGTCTCTCCGGGCAGGGTCGGGGAGGGCCTTTTTTGCCGGTGGCCGTGGAGGAATCGTCCCGTTGAGCAATGACCCCGGTGACGCGGCTGAGGGCTATAAAAGCAAAAGTTGTGGCAAGTCCAGCCGCACGACGCTCTTCCGATCTCGTAGAAGCGGAAAcgactggagatcggaag	MUT	NEAT1_MUT_A_C_132_bc2275	CGTAGAAGCGGAA	568	240	233	240	294	1096	1702	0	96	299	456	333	7	363	442	345	442	319	24	431	59	1126
chr11	65190038	65190269	+	NEAT1	65190170	A	C	aggtagcgaaccagtgatCACCTTGAGCGCTGTCCGCGATCCCAAAAAGCACTGTTAAAGAGAAGCGGGGATACACTGGGGTCCTTGCGTGGGGGCCGCCTGGGAGACCATGCACCGCCCGGGAGTCTCTCCGGGCAGGGTCGGGGAGGGCCTTTTTTGCCGGTGGCCGTGGAGGAATCGTCCCGTTGAGCAATGACCCCGGTGACGCGGCTGAGGGCTATAAAAGCAAAAGTTGTGGCAAGTCCAGCCGCACGACGCTCTTCCGATCTATAGGCAGACCTAAcgactggagatcggaag	MUT	NEAT1_MUT_A_C_132_bc30144	ATAGGCAGACCTA	1789	1037	1278	1266	1555	1632	7828	1	149	480	831	506	21	2761	3152	2485	1166	1010	633	2133	568	6541
chr11	65190038	65190269	+	NEAT1	65190170	A	G	aggtagcgaaccagtgatCACCTTGAGCGCTGTCCGCGATCCCAAAAAGCACTGTTAAAGAGAAGCGGGGATACACTGGGGTCCTTGCGTGGGGGCCGCCTGGGAGACCATGCACCGCCCGGGAGTCTCTCCGGGCAGGGTCGGGGAGGGGCTTTTTTGCCGGTGGCCGTGGAGGAATCGTCCCGTTGAGCAATGACCCCGGTGACGCGGCTGAGGGCTATAAAAGCAAAAGTTGTGGCAAGTCCAGCCGCACGACGCTCTTCCGATCTCGTCTGGATACAAAcgactggagatcggaag	MUT	NEAT1_MUT_A_G_132_bc6951	CGTCTGGATACAA	1064	483	997	866	828	1183	10556	1	105	184	362	227	48	2259	2454	1818	1346	1184	506	2095	660	5087
chr11	65190038	65190269	+	NEAT1	65190170	A	G	aggtagcgaaccagtgatCACCTTGAGCGCTGTCCGCGATCCCAAAAAGCACTGTTAAAGAGAAGCGGGGATACACTGGGGTCCTTGCGTGGGGGCCGCCTGGGAGACCATGCACCGCCCGGGAGTCTCTCCGGGCAGGGTCGGGGAGGGGCTTTTTTGCCGGTGGCCGTGGAGGAATCGTCCCGTTGAGCAATGACCCCGGTGACGCGGCTGAGGGCTATAAAAGCAAAAGTTGTGGCAAGTCCAGCCGCACGACGCTCTTCCGATCTCAAGTCCTAAGAGAcgactggagatcggaag	MUT	NEAT1_MUT_A_G_132_bc32379	CAAGTCCTAAGAG	38	17	17	20	18	61	48	0	2	7	10	5	0	45	35	36	43	13	19	26	2	134
chr11	65190038	65190269	+	NEAT1	65190170	A	G	aggtagcgaaccagtgatCACCTTGAGCGCTGTCCGCGATCCCAAAAAGCACTGTTAAAGAGAAGCGGGGATACACTGGGGTCCTTGCGTGGGGGCCGCCTGGGAGACCATGCACCGCCCGGGAGTCTCTCCGGGCAGGGTCGGGGAGGGGCTTTTTTGCCGGTGGCCGTGGAGGAATCGTCCCGTTGAGCAATGACCCCGGTGACGCGGCTGAGGGCTATAAAAGCAAAAGTTGTGGCAAGTCCAGCCGCACGACGCTCTTCCGATCTGGCTCGAAGTAGAAcgactggagatcggaag	MUT	NEAT1_MUT_A_G_132_bc15053	GGCTCGAAGTAGA	881	1161	1292	1420	1049	2200	11540	1	166	234	491	205	93	2989	3389	2185	1693	1316	710	2491	489	6522
chr11	65190038	65190269	+	NEAT1	65190170	A	T	aggtagcgaaccagtgatCACCTTGAGCGCTGTCCGCGATCCCAAAAAGCACTGTTAAAGAGAAGCGGGGATACACTGGGGTCCTTGCGTGGGGGCCGCCTGGGAGACCATGCACCGCCCGGGAGTCTCTCCGGGCAGGGTCGGGGAGGGTCTTTTTTGCCGGTGGCCGTGGAGGAATCGTCCCGTTGAGCAATGACCCCGGTGACGCGGCTGAGGGCTATAAAAGCAAAAGTTGTGGCAAGTCCAGCCGCACGACGCTCTTCCGATCTCTGTGACCGATACAcgactggagatcggaag	MUT	NEAT1_MUT_A_T_132_bc46751	CTGTGACCGATAC	770	449	772	760	742	1323	7654	2	105	157	353	145	84	1872	2071	1513	1239	996	227	1889	312	5619
chr11	65190038	65190269	+	NEAT1	65190170	A	T	aggtagcgaaccagtgatCACCTTGAGCGCTGTCCGCGATCCCAAAAAGCACTGTTAAAGAGAAGCGGGGATACACTGGGGTCCTTGCGTGGGGGCCGCCTGGGAGACCATGCACCGCCCGGGAGTCTCTCCGGGCAGGGTCGGGGAGGGTCTTTTTTGCCGGTGGCCGTGGAGGAATCGTCCCGTTGAGCAATGACCCCGGTGACGCGGCTGAGGGCTATAAAAGCAAAAGTTGTGGCAAGTCCAGCCGCACGACGCTCTTCCGATCTGAACGCATACCTAAcgactggagatcggaag	MUT	NEAT1_MUT_A_T_132_bc30229	GAACGCATACCTA	2860	1942	2038	1956	2342	5538	9296	2	287	887	1006	769	79	2908	4252	3091	1651	1176	1417	3067	1279	6618
chr11	65190038	65190269	+	NEAT1	65190170	A	T	aggtagcgaaccagtgatCACCTTGAGCGCTGTCCGCGATCCCAAAAAGCACTGTTAAAGAGAAGCGGGGATACACTGGGGTCCTTGCGTGGGGGCCGCCTGGGAGACCATGCACCGCCCGGGAGTCTCTCCGGGCAGGGTCGGGGAGGGTCTTTTTTGCCGGTGGCCGTGGAGGAATCGTCCCGTTGAGCAATGACCCCGGTGACGCGGCTGAGGGCTATAAAAGCAAAAGTTGTGGCAAGTCCAGCCGCACGACGCTCTTCCGATCTGTTCTGTTGATGCAcgactggagatcggaag	MUT	NEAT1_MUT_A_T_132_bc47686	GTTCTGTTGATGC	3423	1929	2850	2274	2404	4403	20858	1	475	2232	3090	1740	124	4881	7424	4100	3112	2356	2038	5317	1594	12402
chr11	65190038	65190269	+	NEAT1	65190171	C	A	aggtagcgaaccagtgatCACCTTGAGCGCTGTCCGCGATCCCAAAAAGCACTGTTAAAGAGAAGCGGGGATACACTGGGGTCCTTGCGTGGGGGCCGCCTGGGAGACCATGCACCGCCCGGGAGTCTCTCCGGGCAGGGTCGGGGAGGGAATTTTTTGCCGGTGGCCGTGGAGGAATCGTCCCGTTGAGCAATGACCCCGGTGACGCGGCTGAGGGCTATAAAAGCAAAAGTTGTGGCAAGTCCAGCCGCACGACGCTCTTCCGATCTTGACCTGACTTACAcgactggagatcggaag	MUT	NEAT1_MUT_C_A_133_bc46915	TGACCTGACTTAC	3686	3465	3633	2521	2808	2735	14396	3	507	2338	2277	1489	34	3668	4506	3075	2347	1777	1134	3647	939	8055
chr11	65190038	65190269	+	NEAT1	65190171	C	A	aggtagcgaaccagtgatCACCTTGAGCGCTGTCCGCGATCCCAAAAAGCACTGTTAAAGAGAAGCGGGGATACACTGGGGTCCTTGCGTGGGGGCCGCCTGGGAGACCATGCACCGCCCGGGAGTCTCTCCGGGCAGGGTCGGGGAGGGAATTTTTTGCCGGTGGCCGTGGAGGAATCGTCCCGTTGAGCAATGACCCCGGTGACGCGGCTGAGGGCTATAAAAGCAAAAGTTGTGGCAAGTCCAGCCGCACGACGCTCTTCCGATCTCTCATCATCTTGGAcgactggagatcggaag	MUT	NEAT1_MUT_C_A_133_bc39430	CTCATCATCTTGG	2860	4735	3433	2090	2430	2696	6261	1	516	3033	2605	1831	11	1181	2616	801	1144	949	1464	1659	1221	3533
chr11	65190038	65190269	+	NEAT1	65190171	C	A	aggtagcgaaccagtgatCACCTTGAGCGCTGTCCGCGATCCCAAAAAGCACTGTTAAAGAGAAGCGGGGATACACTGGGGTCCTTGCGTGGGGGCCGCCTGGGAGACCATGCACCGCCCGGGAGTCTCTCCGGGCAGGGTCGGGGAGGGAATTTTTTGCCGGTGGCCGTGGAGGAATCGTCCCGTTGAGCAATGACCCCGGTGACGCGGCTGAGGGCTATAAAAGCAAAAGTTGTGGCAAGTCCAGCCGCACGACGCTCTTCCGATCTTGTGGTCGTCTTGAcgactggagatcggaag	MUT	NEAT1_MUT_C_A_133_bc46204	TGTGGTCGTCTTG	427	226	471	428	420	703	1815	0	73	217	343	202	13	939	1059	648	273	320	838	846	288	2027
chr11	65190038	65190269	+	NEAT1	65190171	C	G	aggtagcgaaccagtgatCACCTTGAGCGCTGTCCGCGATCCCAAAAAGCACTGTTAAAGAGAAGCGGGGATACACTGGGGTCCTTGCGTGGGGGCCGCCTGGGAGACCATGCACCGCCCGGGAGTCTCTCCGGGCAGGGTCGGGGAGGGAGTTTTTTGCCGGTGGCCGTGGAGGAATCGTCCCGTTGAGCAATGACCCCGGTGACGCGGCTGAGGGCTATAAAAGCAAAAGTTGTGGCAAGTCCAGCCGCACGACGCTCTTCCGATCTCGCCAACCAACATAcgactggagatcggaag	MUT	NEAT1_MUT_C_G_133_bc53184	CGCCAACCAACAT	1639	711	1321	1201	1137	2095	11651	4	225	776	1095	692	74	2790	2341	2283	1645	1393	714	2532	636	6116
chr11	65190038	65190269	+	NEAT1	65190171	C	G	aggtagcgaaccagtgatCACCTTGAGCGCTGTCCGCGATCCCAAAAAGCACTGTTAAAGAGAAGCGGGGATACACTGGGGTCCTTGCGTGGGGGCCGCCTGGGAGACCATGCACCGCCCGGGAGTCTCTCCGGGCAGGGTCGGGGAGGGAGTTTTTTGCCGGTGGCCGTGGAGGAATCGTCCCGTTGAGCAATGACCCCGGTGACGCGGCTGAGGGCTATAAAAGCAAAAGTTGTGGCAAGTCCAGCCGCACGACGCTCTTCCGATCTGCCACTGAACACAAcgactggagatcggaag	MUT	NEAT1_MUT_C_G_133_bc20772	GCCACTGAACACA	1578	1439	1691	2262	2550	1523	8077	0	119	464	797	398	40	3685	4021	3588	1207	1083	815	3280	549	5227
chr11	65190038	65190269	+	NEAT1	65190171	C	G	aggtagcgaaccagtgatCACCTTGAGCGCTGTCCGCGATCCCAAAAAGCACTGTTAAAGAGAAGCGGGGATACACTGGGGTCCTTGCGTGGGGGCCGCCTGGGAGACCATGCACCGCCCGGGAGTCTCTCCGGGCAGGGTCGGGGAGGGAGTTTTTTGCCGGTGGCCGTGGAGGAATCGTCCCGTTGAGCAATGACCCCGGTGACGCGGCTGAGGGCTATAAAAGCAAAAGTTGTGGCAAGTCCAGCCGCACGACGCTCTTCCGATCTCAACTCGATATCGAcgactggagatcggaag	MUT	NEAT1_MUT_C_G_133_bc41810	CAACTCGATATCG	990	869	824	731	817	1137	3043	0	455	2678	3437	1998	44	970	944	651	423	485	535	1132	206	2751
chr11	65190038	65190269	+	NEAT1	65190171	C	T	aggtagcgaaccagtgatCACCTTGAGCGCTGTCCGCGATCCCAAAAAGCACTGTTAAAGAGAAGCGGGGATACACTGGGGTCCTTGCGTGGGGGCCGCCTGGGAGACCATGCACCGCCCGGGAGTCTCTCCGGGCAGGGTCGGGGAGGGATTTTTTTGCCGGTGGCCGTGGAGGAATCGTCCCGTTGAGCAATGACCCCGGTGACGCGGCTGAGGGCTATAAAAGCAAAAGTTGTGGCAAGTCCAGCCGCACGACGCTCTTCCGATCTGCTCAAGACCGTTAcgactggagatcggaag	MUT	NEAT1_MUT_C_T_133_bc56427	GCTCAAGACCGTT	2246	2495	1981	2595	3228	3307	11110	3	318	1003	1471	823	42	4630	4571	4978	1891	1521	1193	3616	774	7603
chr11	65190038	65190269	+	NEAT1	65190171	C	T	aggtagcgaaccagtgatCACCTTGAGCGCTGTCCGCGATCCCAAAAAGCACTGTTAAAGAGAAGCGGGGATACACTGGGGTCCTTGCGTGGGGGCCGCCTGGGAGACCATGCACCGCCCGGGAGTCTCTCCGGGCAGGGTCGGGGAGGGATTTTTTTGCCGGTGGCCGTGGAGGAATCGTCCCGTTGAGCAATGACCCCGGTGACGCGGCTGAGGGCTATAAAAGCAAAAGTTGTGGCAAGTCCAGCCGCACGACGCTCTTCCGATCTATCCAAGAGATCCAcgactggagatcggaag	MUT	NEAT1_MUT_C_T_133_bc49334	ATCCAAGAGATCC	2410	1806	2392	2451	2628	3006	9633	2	261	942	1535	772	65	4504	4315	5187	1757	1174	1838	2960	955	4942
chr11	65190038	65190269	+	NEAT1	65190171	C	T	aggtagcgaaccagtgatCACCTTGAGCGCTGTCCGCGATCCCAAAAAGCACTGTTAAAGAGAAGCGGGGATACACTGGGGTCCTTGCGTGGGGGCCGCCTGGGAGACCATGCACCGCCCGGGAGTCTCTCCGGGCAGGGTCGGGGAGGGATTTTTTTGCCGGTGGCCGTGGAGGAATCGTCCCGTTGAGCAATGACCCCGGTGACGCGGCTGAGGGCTATAAAAGCAAAAGTTGTGGCAAGTCCAGCCGCACGACGCTCTTCCGATCTGGAACTATTGTCCAcgactggagatcggaag	MUT	NEAT1_MUT_C_T_133_bc50162	GGAACTATTGTCC	5515	5396	5790	4980	5725	7963	21390	4	993	4694	5378	2901	166	7713	10487	8167	4163	2816	2385	7011	1529	12445
chr11	65190038	65190269	+	NEAT1	65190172	T	A	aggtagcgaaccagtgatCACCTTGAGCGCTGTCCGCGATCCCAAAAAGCACTGTTAAAGAGAAGCGGGGATACACTGGGGTCCTTGCGTGGGGGCCGCCTGGGAGACCATGCACCGCCCGGGAGTCTCTCCGGGCAGGGTCGGGGAGGGACATTTTTGCCGGTGGCCGTGGAGGAATCGTCCCGTTGAGCAATGACCCCGGTGACGCGGCTGAGGGCTATAAAAGCAAAAGTTGTGGCAAGTCCAGCCGCACGACGCTCTTCCGATCTGAGATGCTTCCAAAcgactggagatcggaag	MUT	NEAT1_MUT_T_A_134_bc9749	GAGATGCTTCCAA	1374	813	1257	1300	1130	2018	10979	3	143	367	606	294	78	2009	3263	1813	1406	1142	777	2675	787	5989
chr11	65190038	65190269	+	NEAT1	65190172	T	A	aggtagcgaaccagtgatCACCTTGAGCGCTGTCCGCGATCCCAAAAAGCACTGTTAAAGAGAAGCGGGGATACACTGGGGTCCTTGCGTGGGGGCCGCCTGGGAGACCATGCACCGCCCGGGAGTCTCTCCGGGCAGGGTCGGGGAGGGACATTTTTGCCGGTGGCCGTGGAGGAATCGTCCCGTTGAGCAATGACCCCGGTGACGCGGCTGAGGGCTATAAAAGCAAAAGTTGTGGCAAGTCCAGCCGCACGACGCTCTTCCGATCTCGAACGCCTATAAAcgactggagatcggaag	MUT	NEAT1_MUT_T_A_134_bc11526	CGAACGCCTATAA	618	328	531	420	425	749	4980	0	48	106	214	131	33	824	1154	689	667	588	197	1182	253	3241
chr11	65190038	65190269	+	NEAT1	65190172	T	A	aggtagcgaaccagtgatCACCTTGAGCGCTGTCCGCGATCCCAAAAAGCACTGTTAAAGAGAAGCGGGGATACACTGGGGTCCTTGCGTGGGGGCCGCCTGGGAGACCATGCACCGCCCGGGAGTCTCTCCGGGCAGGGTCGGGGAGGGACATTTTTGCCGGTGGCCGTGGAGGAATCGTCCCGTTGAGCAATGACCCCGGTGACGCGGCTGAGGGCTATAAAAGCAAAAGTTGTGGCAAGTCCAGCCGCACGACGCTCTTCCGATCTGTACCATGTCTGGAcgactggagatcggaag	MUT	NEAT1_MUT_T_A_134_bc38785	GTACCATGTCTGG	3573	3955	4049	2557	3193	5487	8621	3	912	4758	5158	2722	15	2784	5481	2386	1560	1496	2611	4290	1144	7513
chr11	65190038	65190269	+	NEAT1	65190172	T	C	aggtagcgaaccagtgatCACCTTGAGCGCTGTCCGCGATCCCAAAAAGCACTGTTAAAGAGAAGCGGGGATACACTGGGGTCCTTGCGTGGGGGCCGCCTGGGAGACCATGCACCGCCCGGGAGTCTCTCCGGGCAGGGTCGGGGAGGGACCTTTTTGCCGGTGGCCGTGGAGGAATCGTCCCGTTGAGCAATGACCCCGGTGACGCGGCTGAGGGCTATAAAAGCAAAAGTTGTGGCAAGTCCAGCCGCACGACGCTCTTCCGATCTAACCACCAGGTAAAcgactggagatcggaag	MUT	NEAT1_MUT_T_C_134_bc11853	AACCACCAGGTAA	3238	2931	3054	3068	3627	5381	19146	2	434	1371	1895	1465	83	5402	5711	5056	2497	1983	1321	4220	1234	10886
chr11	65190038	65190269	+	NEAT1	65190172	T	C	aggtagcgaaccagtgatCACCTTGAGCGCTGTCCGCGATCCCAAAAAGCACTGTTAAAGAGAAGCGGGGATACACTGGGGTCCTTGCGTGGGGGCCGCCTGGGAGACCATGCACCGCCCGGGAGTCTCTCCGGGCAGGGTCGGGGAGGGACCTTTTTGCCGGTGGCCGTGGAGGAATCGTCCCGTTGAGCAATGACCCCGGTGACGCGGCTGAGGGCTATAAAAGCAAAAGTTGTGGCAAGTCCAGCCGCACGACGCTCTTCCGATCTACTTGAACTTCCGAcgactggagatcggaag	MUT	NEAT1_MUT_T_C_134_bc41471	ACTTGAACTTCCG	2135	1805	1843	2134	1849	2458	11951	2	178	388	746	357	82	3286	3816	2927	1837	1434	731	3663	1255	8427
chr11	65190038	65190269	+	NEAT1	65190172	T	C	aggtagcgaaccagtgatCACCTTGAGCGCTGTCCGCGATCCCAAAAAGCACTGTTAAAGAGAAGCGGGGATACACTGGGGTCCTTGCGTGGGGGCCGCCTGGGAGACCATGCACCGCCCGGGAGTCTCTCCGGGCAGGGTCGGGGAGGGACCTTTTTGCCGGTGGCCGTGGAGGAATCGTCCCGTTGAGCAATGACCCCGGTGACGCGGCTGAGGGCTATAAAAGCAAAAGTTGTGGCAAGTCCAGCCGCACGACGCTCTTCCGATCTATAGTTGCAACGGAcgactggagatcggaag	MUT	NEAT1_MUT_T_C_134_bc34890	ATAGTTGCAACGG	2451	2073	1670	1496	1849	4546	7386	1	417	2280	2393	1695	13	2102	2873	3075	1154	993	1829	2498	1007	4479
chr11	65190038	65190269	+	NEAT1	65190172	T	G	aggtagcgaaccagtgatCACCTTGAGCGCTGTCCGCGATCCCAAAAAGCACTGTTAAAGAGAAGCGGGGATACACTGGGGTCCTTGCGTGGGGGCCGCCTGGGAGACCATGCACCGCCCGGGAGTCTCTCCGGGCAGGGTCGGGGAGGGACGTTTTTGCCGGTGGCCGTGGAGGAATCGTCCCGTTGAGCAATGACCCCGGTGACGCGGCTGAGGGCTATAAAAGCAAAAGTTGTGGCAAGTCCAGCCGCACGACGCTCTTCCGATCTATCGGTATCAAGGAcgactggagatcggaag	MUT	NEAT1_MUT_T_G_134_bc33985	ATCGGTATCAAGG	2666	1672	2035	2128	2281	2756	15797	5	307	955	1407	805	64	4157	4409	3847	2291	1539	1969	4560	1072	11069
chr11	65190038	65190269	+	NEAT1	65190172	T	G	aggtagcgaaccagtgatCACCTTGAGCGCTGTCCGCGATCCCAAAAAGCACTGTTAAAGAGAAGCGGGGATACACTGGGGTCCTTGCGTGGGGGCCGCCTGGGAGACCATGCACCGCCCGGGAGTCTCTCCGGGCAGGGTCGGGGAGGGACGTTTTTGCCGGTGGCCGTGGAGGAATCGTCCCGTTGAGCAATGACCCCGGTGACGCGGCTGAGGGCTATAAAAGCAAAAGTTGTGGCAAGTCCAGCCGCACGACGCTCTTCCGATCTTCTTGTCATCTGGAcgactggagatcggaag	MUT	NEAT1_MUT_T_G_134_bc38746	TCTTGTCATCTGG	1809	1245	1309	1475	1610	1369	8800	4	253	1365	2314	796	7	3199	5455	2429	1380	1139	479	2317	569	6430
chr11	65190038	65190269	+	NEAT1	65190172	T	G	aggtagcgaaccagtgatCACCTTGAGCGCTGTCCGCGATCCCAAAAAGCACTGTTAAAGAGAAGCGGGGATACACTGGGGTCCTTGCGTGGGGGCCGCCTGGGAGACCATGCACCGCCCGGGAGTCTCTCCGGGCAGGGTCGGGGAGGGACGTTTTTGCCGGTGGCCGTGGAGGAATCGTCCCGTTGAGCAATGACCCCGGTGACGCGGCTGAGGGCTATAAAAGCAAAAGTTGTGGCAAGTCCAGCCGCACGACGCTCTTCCGATCTGCTTATAACGCGGAcgactggagatcggaag	MUT	NEAT1_MUT_T_G_134_bc35712	GCTTATAACGCGG	1937	1082	1892	1428	1428	3498	11365	3	312	1400	1576	902	7	2939	4355	4257	1586	1183	1249	2918	712	7308
chr11	65190038	65190269	+	NEAT1	65190173	T	A	aggtagcgaaccagtgatCACCTTGAGCGCTGTCCGCGATCCCAAAAAGCACTGTTAAAGAGAAGCGGGGATACACTGGGGTCCTTGCGTGGGGGCCGCCTGGGAGACCATGCACCGCCCGGGAGTCTCTCCGGGCAGGGTCGGGGAGGGACTATTTTGCCGGTGGCCGTGGAGGAATCGTCCCGTTGAGCAATGACCCCGGTGACGCGGCTGAGGGCTATAAAAGCAAAAGTTGTGGCAAGTCCAGCCGCACGACGCTCTTCCGATCTGTCACCAAGTTGGAcgactggagatcggaag	MUT	NEAT1_MUT_T_A_135_bc39096	GTCACCAAGTTGG	8892	11872	8039	10205	15429	5971	15025	3	906	3856	5485	2919	75	12337	11871	13640	2214	1944	3735	5715	3132	9847
chr11	65190038	65190269	+	NEAT1	65190173	T	A	aggtagcgaaccagtgatCACCTTGAGCGCTGTCCGCGATCCCAAAAAGCACTGTTAAAGAGAAGCGGGGATACACTGGGGTCCTTGCGTGGGGGCCGCCTGGGAGACCATGCACCGCCCGGGAGTCTCTCCGGGCAGGGTCGGGGAGGGACTATTTTGCCGGTGGCCGTGGAGGAATCGTCCCGTTGAGCAATGACCCCGGTGACGCGGCTGAGGGCTATAAAAGCAAAAGTTGTGGCAAGTCCAGCCGCACGACGCTCTTCCGATCTATAAGTTGGCGGAAcgactggagatcggaag	MUT	NEAT1_MUT_T_A_135_bc16093	ATAAGTTGGCGGA	4275	5405	3804	5485	6853	2605	8511	2	332	1570	2403	1272	38	5725	6351	5249	1503	1067	1512	3722	1207	5302
chr11	65190038	65190269	+	NEAT1	65190173	T	A	aggtagcgaaccagtgatCACCTTGAGCGCTGTCCGCGATCCCAAAAAGCACTGTTAAAGAGAAGCGGGGATACACTGGGGTCCTTGCGTGGGGGCCGCCTGGGAGACCATGCACCGCCCGGGAGTCTCTCCGGGCAGGGTCGGGGAGGGACTATTTTGCCGGTGGCCGTGGAGGAATCGTCCCGTTGAGCAATGACCCCGGTGACGCGGCTGAGGGCTATAAAAGCAAAAGTTGTGGCAAGTCCAGCCGCACGACGCTCTTCCGATCTACTCAGCTACACAAcgactggagatcggaag	MUT	NEAT1_MUT_T_A_135_bc20880	ACTCAGCTACACA	6136	9303	5812	6508	10082	4551	6090	2	467	2511	3804	1772	42	8929	10475	11640	956	901	2793	2945	1246	4551
chr11	65190038	65190269	+	NEAT1	65190173	T	C	aggtagcgaaccagtgatCACCTTGAGCGCTGTCCGCGATCCCAAAAAGCACTGTTAAAGAGAAGCGGGGATACACTGGGGTCCTTGCGTGGGGGCCGCCTGGGAGACCATGCACCGCCCGGGAGTCTCTCCGGGCAGGGTCGGGGAGGGACTCTTTTGCCGGTGGCCGTGGAGGAATCGTCCCGTTGAGCAATGACCCCGGTGACGCGGCTGAGGGCTATAAAAGCAAAAGTTGTGGCAAGTCCAGCCGCACGACGCTCTTCCGATCTGCTACCGCTCATAAcgactggagatcggaag	MUT	NEAT1_MUT_T_C_135_bc27129	GCTACCGCTCATA	2511	3464	2409	2977	3975	2020	8666	0	215	849	1385	671	55	3941	3885	6110	1295	975	758	2157	830	4800
chr11	65190038	65190269	+	NEAT1	65190173	T	C	aggtagcgaaccagtgatCACCTTGAGCGCTGTCCGCGATCCCAAAAAGCACTGTTAAAGAGAAGCGGGGATACACTGGGGTCCTTGCGTGGGGGCCGCCTGGGAGACCATGCACCGCCCGGGAGTCTCTCCGGGCAGGGTCGGGGAGGGACTCTTTTGCCGGTGGCCGTGGAGGAATCGTCCCGTTGAGCAATGACCCCGGTGACGCGGCTGAGGGCTATAAAAGCAAAAGTTGTGGCAAGTCCAGCCGCACGACGCTCTTCCGATCTAAGGTAAGACTGGAcgactggagatcggaag	MUT	NEAT1_MUT_T_C_135_bc38390	AAGGTAAGACTGG	3189	4118	3282	3711	4800	3683	10749	3	246	1092	1520	822	52	5107	5278	5607	1437	1269	1100	3074	692	6687
chr11	65190038	65190269	+	NEAT1	65190173	T	C	aggtagcgaaccagtgatCACCTTGAGCGCTGTCCGCGATCCCAAAAAGCACTGTTAAAGAGAAGCGGGGATACACTGGGGTCCTTGCGTGGGGGCCGCCTGGGAGACCATGCACCGCCCGGGAGTCTCTCCGGGCAGGGTCGGGGAGGGACTCTTTTGCCGGTGGCCGTGGAGGAATCGTCCCGTTGAGCAATGACCCCGGTGACGCGGCTGAGGGCTATAAAAGCAAAAGTTGTGGCAAGTCCAGCCGCACGACGCTCTTCCGATCTATTCGGTCTCTGCAcgactggagatcggaag	MUT	NEAT1_MUT_T_C_135_bc48103	ATTCGGTCTCTGC	5469	6966	5442	6435	8749	3374	14340	2	390	1443	2444	1465	29	8778	8354	9214	2187	1524	1937	3854	1134	9060
chr11	65190038	65190269	+	NEAT1	65190173	T	G	aggtagcgaaccagtgatCACCTTGAGCGCTGTCCGCGATCCCAAAAAGCACTGTTAAAGAGAAGCGGGGATACACTGGGGTCCTTGCGTGGGGGCCGCCTGGGAGACCATGCACCGCCCGGGAGTCTCTCCGGGCAGGGTCGGGGAGGGACTGTTTTGCCGGTGGCCGTGGAGGAATCGTCCCGTTGAGCAATGACCCCGGTGACGCGGCTGAGGGCTATAAAAGCAAAAGTTGTGGCAAGTCCAGCCGCACGACGCTCTTCCGATCTAGTCCTAATGCCAAcgactggagatcggaag	MUT	NEAT1_MUT_T_G_135_bc24249	AGTCCTAATGCCA	2850	2035	1727	2208	2453	3056	15531	0	205	400	906	438	66	4446	5419	4076	2398	1884	1109	4318	737	11277
chr11	65190038	65190269	+	NEAT1	65190173	T	G	aggtagcgaaccagtgatCACCTTGAGCGCTGTCCGCGATCCCAAAAAGCACTGTTAAAGAGAAGCGGGGATACACTGGGGTCCTTGCGTGGGGGCCGCCTGGGAGACCATGCACCGCCCGGGAGTCTCTCCGGGCAGGGTCGGGGAGGGACTGTTTTGCCGGTGGCCGTGGAGGAATCGTCCCGTTGAGCAATGACCCCGGTGACGCGGCTGAGGGCTATAAAAGCAAAAGTTGTGGCAAGTCCAGCCGCACGACGCTCTTCCGATCTGAAGCTCGTGTCAAcgactggagatcggaag	MUT	NEAT1_MUT_T_G_135_bc25767	GAAGCTCGTGTCA	3526	3231	3307	2295	2681	2127	8216	2	481	2415	2545	1422	43	2586	3073	2327	1383	1231	1341	2345	1036	7303
chr11	65190038	65190269	+	NEAT1	65190173	T	G	aggtagcgaaccagtgatCACCTTGAGCGCTGTCCGCGATCCCAAAAAGCACTGTTAAAGAGAAGCGGGGATACACTGGGGTCCTTGCGTGGGGGCCGCCTGGGAGACCATGCACCGCCCGGGAGTCTCTCCGGGCAGGGTCGGGGAGGGACTGTTTTGCCGGTGGCCGTGGAGGAATCGTCCCGTTGAGCAATGACCCCGGTGACGCGGCTGAGGGCTATAAAAGCAAAAGTTGTGGCAAGTCCAGCCGCACGACGCTCTTCCGATCTTTGAGTGTTCGCCAcgactggagatcggaag	MUT	NEAT1_MUT_T_G_135_bc49053	TTGAGTGTTCGCC	2252	1642	1718	2043	2145	3928	11693	4	234	967	1320	749	77	4216	4437	3666	1785	1294	1304	3734	701	7117
chr11	65190038	65190269	+	NEAT1	65190174	T	A	aggtagcgaaccagtgatCACCTTGAGCGCTGTCCGCGATCCCAAAAAGCACTGTTAAAGAGAAGCGGGGATACACTGGGGTCCTTGCGTGGGGGCCGCCTGGGAGACCATGCACCGCCCGGGAGTCTCTCCGGGCAGGGTCGGGGAGGGACTTATTTGCCGGTGGCCGTGGAGGAATCGTCCCGTTGAGCAATGACCCCGGTGACGCGGCTGAGGGCTATAAAAGCAAAAGTTGTGGCAAGTCCAGCCGCACGACGCTCTTCCGATCTCCGTTGTGTCACAAcgactggagatcggaag	MUT	NEAT1_MUT_T_A_136_bc21225	CCGTTGTGTCACA	407	406	452	564	707	413	1464	0	37	125	163	98	7	836	2011	569	229	229	156	553	128	1277
chr11	65190038	65190269	+	NEAT1	65190174	T	A	aggtagcgaaccagtgatCACCTTGAGCGCTGTCCGCGATCCCAAAAAGCACTGTTAAAGAGAAGCGGGGATACACTGGGGTCCTTGCGTGGGGGCCGCCTGGGAGACCATGCACCGCCCGGGAGTCTCTCCGGGCAGGGTCGGGGAGGGACTTATTTGCCGGTGGCCGTGGAGGAATCGTCCCGTTGAGCAATGACCCCGGTGACGCGGCTGAGGGCTATAAAAGCAAAAGTTGTGGCAAGTCCAGCCGCACGACGCTCTTCCGATCTCCAAGTCTCTTGAAcgactggagatcggaag	MUT	NEAT1_MUT_T_A_136_bc20676	CCAAGTCTCTTGA	264	247	253	324	387	191	485	0	12	35	114	42	0	471	378	410	181	101	141	217	44	646
chr11	65190038	65190269	+	NEAT1	65190174	T	A	aggtagcgaaccagtgatCACCTTGAGCGCTGTCCGCGATCCCAAAAAGCACTGTTAAAGAGAAGCGGGGATACACTGGGGTCCTTGCGTGGGGGCCGCCTGGGAGACCATGCACCGCCCGGGAGTCTCTCCGGGCAGGGTCGGGGAGGGACTTATTTGCCGGTGGCCGTGGAGGAATCGTCCCGTTGAGCAATGACCCCGGTGACGCGGCTGAGGGCTATAAAAGCAAAAGTTGTGGCAAGTCCAGCCGCACGACGCTCTTCCGATCTATACTTCCAGCTGAcgactggagatcggaag	MUT	NEAT1_MUT_T_A_136_bc44242	ATACTTCCAGCTG	1429	1349	1268	1297	1729	1518	6764	1	107	308	645	385	46	2302	2372	2379	1035	798	572	1723	586	4210
chr11	65190038	65190269	+	NEAT1	65190174	T	C	aggtagcgaaccagtgatCACCTTGAGCGCTGTCCGCGATCCCAAAAAGCACTGTTAAAGAGAAGCGGGGATACACTGGGGTCCTTGCGTGGGGGCCGCCTGGGAGACCATGCACCGCCCGGGAGTCTCTCCGGGCAGGGTCGGGGAGGGACTTCTTTGCCGGTGGCCGTGGAGGAATCGTCCCGTTGAGCAATGACCCCGGTGACGCGGCTGAGGGCTATAAAAGCAAAAGTTGTGGCAAGTCCAGCCGCACGACGCTCTTCCGATCTTACGACAACTCTCAcgactggagatcggaag	MUT	NEAT1_MUT_T_C_136_bc52059	TACGACAACTCTC	3388	5994	3748	4075	5163	3904	11147	1	1244	6922	9270	5371	49	5162	5302	4506	1708	1319	1706	4518	1622	7184
chr11	65190038	65190269	+	NEAT1	65190174	T	C	aggtagcgaaccagtgatCACCTTGAGCGCTGTCCGCGATCCCAAAAAGCACTGTTAAAGAGAAGCGGGGATACACTGGGGTCCTTGCGTGGGGGCCGCCTGGGAGACCATGCACCGCCCGGGAGTCTCTCCGGGCAGGGTCGGGGAGGGACTTCTTTGCCGGTGGCCGTGGAGGAATCGTCCCGTTGAGCAATGACCCCGGTGACGCGGCTGAGGGCTATAAAAGCAAAAGTTGTGGCAAGTCCAGCCGCACGACGCTCTTCCGATCTATATCGCGGATCAAcgactggagatcggaag	MUT	NEAT1_MUT_T_C_136_bc25060	ATATCGCGGATCA	5245	6232	5374	5338	6820	5829	15414	3	645	2905	3970	1829	89	9776	7927	10581	2180	1841	1989	4584	1466	8258
chr11	65190038	65190269	+	NEAT1	65190174	T	C	aggtagcgaaccagtgatCACCTTGAGCGCTGTCCGCGATCCCAAAAAGCACTGTTAAAGAGAAGCGGGGATACACTGGGGTCCTTGCGTGGGGGCCGCCTGGGAGACCATGCACCGCCCGGGAGTCTCTCCGGGCAGGGTCGGGGAGGGACTTCTTTGCCGGTGGCCGTGGAGGAATCGTCCCGTTGAGCAATGACCCCGGTGACGCGGCTGAGGGCTATAAAAGCAAAAGTTGTGGCAAGTCCAGCCGCACGACGCTCTTCCGATCTTCCTAATGGACCAAcgactggagatcggaag	MUT	NEAT1_MUT_T_C_136_bc23560	TCCTAATGGACCA	5649	5346	4565	6209	6957	5689	26172	2	402	1192	2083	1078	63	9935	13364	10702	3525	2660	3235	6216	2776	13517
chr11	65190038	65190269	+	NEAT1	65190174	T	G	aggtagcgaaccagtgatCACCTTGAGCGCTGTCCGCGATCCCAAAAAGCACTGTTAAAGAGAAGCGGGGATACACTGGGGTCCTTGCGTGGGGGCCGCCTGGGAGACCATGCACCGCCCGGGAGTCTCTCCGGGCAGGGTCGGGGAGGGACTTGTTTGCCGGTGGCCGTGGAGGAATCGTCCCGTTGAGCAATGACCCCGGTGACGCGGCTGAGGGCTATAAAAGCAAAAGTTGTGGCAAGTCCAGCCGCACGACGCTCTTCCGATCTACGCATTACAAGGAcgactggagatcggaag	MUT	NEAT1_MUT_T_G_136_bc33966	ACGCATTACAAGG	2248	2655	2598	2180	2799	3482	8441	0	518	2411	3059	1366	6	3740	4750	2840	1293	991	1356	2911	1163	5124
chr11	65190038	65190269	+	NEAT1	65190174	T	G	aggtagcgaaccagtgatCACCTTGAGCGCTGTCCGCGATCCCAAAAAGCACTGTTAAAGAGAAGCGGGGATACACTGGGGTCCTTGCGTGGGGGCCGCCTGGGAGACCATGCACCGCCCGGGAGTCTCTCCGGGCAGGGTCGGGGAGGGACTTGTTTGCCGGTGGCCGTGGAGGAATCGTCCCGTTGAGCAATGACCCCGGTGACGCGGCTGAGGGCTATAAAAGCAAAAGTTGTGGCAAGTCCAGCCGCACGACGCTCTTCCGATCTACTTGGCAACACAAcgactggagatcggaag	MUT	NEAT1_MUT_T_G_136_bc20776	ACTTGGCAACACA	2726	2509	2391	2441	3544	2637	8561	1	193	526	1037	601	63	3949	4091	3610	1380	1134	1252	2796	669	5926
chr11	65190038	65190269	+	NEAT1	65190174	T	G	aggtagcgaaccagtgatCACCTTGAGCGCTGTCCGCGATCCCAAAAAGCACTGTTAAAGAGAAGCGGGGATACACTGGGGTCCTTGCGTGGGGGCCGCCTGGGAGACCATGCACCGCCCGGGAGTCTCTCCGGGCAGGGTCGGGGAGGGACTTGTTTGCCGGTGGCCGTGGAGGAATCGTCCCGTTGAGCAATGACCCCGGTGACGCGGCTGAGGGCTATAAAAGCAAAAGTTGTGGCAAGTCCAGCCGCACGACGCTCTTCCGATCTTGACTGGCAGTGAAcgactggagatcggaag	MUT	NEAT1_MUT_T_G_136_bc19247	TGACTGGCAGTGA	3929	4232	3645	4331	4546	4294	15990	5	242	628	1027	709	93	6216	6390	7070	2577	1688	7885	4649	742	9269
chr11	65190038	65190269	+	NEAT1	65190175	T	A	aggtagcgaaccagtgatCACCTTGAGCGCTGTCCGCGATCCCAAAAAGCACTGTTAAAGAGAAGCGGGGATACACTGGGGTCCTTGCGTGGGGGCCGCCTGGGAGACCATGCACCGCCCGGGAGTCTCTCCGGGCAGGGTCGGGGAGGGACTTTATTGCCGGTGGCCGTGGAGGAATCGTCCCGTTGAGCAATGACCCCGGTGACGCGGCTGAGGGCTATAAAAGCAAAAGTTGTGGCAAGTCCAGCCGCACGACGCTCTTCCGATCTTTCCTCTCCGCAAAcgactggagatcggaag	MUT	NEAT1_MUT_T_A_137_bc8173	TTCCTCTCCGCAA	2793	3215	2872	3028	3073	2952	12289	3	218	716	1108	682	58	4045	4604	4235	1881	1277	1051	3399	1059	6890
chr11	65190038	65190269	+	NEAT1	65190175	T	A	aggtagcgaaccagtgatCACCTTGAGCGCTGTCCGCGATCCCAAAAAGCACTGTTAAAGAGAAGCGGGGATACACTGGGGTCCTTGCGTGGGGGCCGCCTGGGAGACCATGCACCGCCCGGGAGTCTCTCCGGGCAGGGTCGGGGAGGGACTTTATTGCCGGTGGCCGTGGAGGAATCGTCCCGTTGAGCAATGACCCCGGTGACGCGGCTGAGGGCTATAAAAGCAAAAGTTGTGGCAAGTCCAGCCGCACGACGCTCTTCCGATCTAACACGCAGAGAAAcgactggagatcggaag	MUT	NEAT1_MUT_T_A_137_bc474	AACACGCAGAGAA	4321	4152	3720	4229	4458	4597	15140	3	431	1785	2235	1503	96	7947	7623	8095	2585	1873	2396	4959	1661	9937
chr11	65190038	65190269	+	NEAT1	65190175	T	A	aggtagcgaaccagtgatCACCTTGAGCGCTGTCCGCGATCCCAAAAAGCACTGTTAAAGAGAAGCGGGGATACACTGGGGTCCTTGCGTGGGGGCCGCCTGGGAGACCATGCACCGCCCGGGAGTCTCTCCGGGCAGGGTCGGGGAGGGACTTTATTGCCGGTGGCCGTGGAGGAATCGTCCCGTTGAGCAATGACCCCGGTGACGCGGCTGAGGGCTATAAAAGCAAAAGTTGTGGCAAGTCCAGCCGCACGACGCTCTTCCGATCTGATATTGCCTAGGAcgactggagatcggaag	MUT	NEAT1_MUT_T_A_137_bc34683	GATATTGCCTAGG	4673	5190	4338	4326	5298	4857	21204	2	441	1958	2695	1525	146	8087	8008	7782	3221	2520	2534	5156	1004	12384
chr11	65190038	65190269	+	NEAT1	65190175	T	C	aggtagcgaaccagtgatCACCTTGAGCGCTGTCCGCGATCCCAAAAAGCACTGTTAAAGAGAAGCGGGGATACACTGGGGTCCTTGCGTGGGGGCCGCCTGGGAGACCATGCACCGCCCGGGAGTCTCTCCGGGCAGGGTCGGGGAGGGACTTTCTTGCCGGTGGCCGTGGAGGAATCGTCCCGTTGAGCAATGACCCCGGTGACGCGGCTGAGGGCTATAAAAGCAAAAGTTGTGGCAAGTCCAGCCGCACGACGCTCTTCCGATCTTTGCCACGTATGAAcgactggagatcggaag	MUT	NEAT1_MUT_T_C_137_bc19109	TTGCCACGTATGA	1979	1263	1376	1702	1744	3610	10238	1	445	1709	2184	1283	28	2142	3041	2232	996	1240	928	2324	414	5160
chr11	65190038	65190269	+	NEAT1	65190175	T	C	aggtagcgaaccagtgatCACCTTGAGCGCTGTCCGCGATCCCAAAAAGCACTGTTAAAGAGAAGCGGGGATACACTGGGGTCCTTGCGTGGGGGCCGCCTGGGAGACCATGCACCGCCCGGGAGTCTCTCCGGGCAGGGTCGGGGAGGGACTTTCTTGCCGGTGGCCGTGGAGGAATCGTCCCGTTGAGCAATGACCCCGGTGACGCGGCTGAGGGCTATAAAAGCAAAAGTTGTGGCAAGTCCAGCCGCACGACGCTCTTCCGATCTAATGAGATGACGGAcgactggagatcggaag	MUT	NEAT1_MUT_T_C_137_bc35124	AATGAGATGACGG	4058	4303	3921	3788	4557	4492	14795	1	495	2190	2727	1238	184	7198	9940	8153	2415	1879	4355	6109	1740	9147
chr11	65190038	65190269	+	NEAT1	65190175	T	C	aggtagcgaaccagtgatCACCTTGAGCGCTGTCCGCGATCCCAAAAAGCACTGTTAAAGAGAAGCGGGGATACACTGGGGTCCTTGCGTGGGGGCCGCCTGGGAGACCATGCACCGCCCGGGAGTCTCTCCGGGCAGGGTCGGGGAGGGACTTTCTTGCCGGTGGCCGTGGAGGAATCGTCCCGTTGAGCAATGACCCCGGTGACGCGGCTGAGGGCTATAAAAGCAAAAGTTGTGGCAAGTCCAGCCGCACGACGCTCTTCCGATCTGAGCTGTGCATATAcgactggagatcggaag	MUT	NEAT1_MUT_T_C_137_bc53382	GAGCTGTGCATAT	3004	2706	3014	2488	3654	3599	14002	3	328	1206	1565	899	24	5880	6498	9035	2494	1520	1798	3669	1622	8537
chr11	65190038	65190269	+	NEAT1	65190175	T	G	aggtagcgaaccagtgatCACCTTGAGCGCTGTCCGCGATCCCAAAAAGCACTGTTAAAGAGAAGCGGGGATACACTGGGGTCCTTGCGTGGGGGCCGCCTGGGAGACCATGCACCGCCCGGGAGTCTCTCCGGGCAGGGTCGGGGAGGGACTTTGTTGCCGGTGGCCGTGGAGGAATCGTCCCGTTGAGCAATGACCCCGGTGACGCGGCTGAGGGCTATAAAAGCAAAAGTTGTGGCAAGTCCAGCCGCACGACGCTCTTCCGATCTTACGTAGCAACAGAcgactggagatcggaag	MUT	NEAT1_MUT_T_G_137_bc32817	TACGTAGCAACAG	3076	3438	3116	3010	3460	5132	13449	3	586	2673	2945	1800	86	4032	4942	4149	2046	1390	2477	3761	1223	7469
chr11	65190038	65190269	+	NEAT1	65190175	T	G	aggtagcgaaccagtgatCACCTTGAGCGCTGTCCGCGATCCCAAAAAGCACTGTTAAAGAGAAGCGGGGATACACTGGGGTCCTTGCGTGGGGGCCGCCTGGGAGACCATGCACCGCCCGGGAGTCTCTCCGGGCAGGGTCGGGGAGGGACTTTGTTGCCGGTGGCCGTGGAGGAATCGTCCCGTTGAGCAATGACCCCGGTGACGCGGCTGAGGGCTATAAAAGCAAAAGTTGTGGCAAGTCCAGCCGCACGACGCTCTTCCGATCTAGGACATTAGTCCAcgactggagatcggaag	MUT	NEAT1_MUT_T_G_137_bc49859	AGGACATTAGTCC	3492	2821	3123	3118	3608	4304	14891	1	312	1045	1524	846	94	6255	5620	5283	2561	1989	2861	4123	1197	10285
chr11	65190038	65190269	+	NEAT1	65190175	T	G	aggtagcgaaccagtgatCACCTTGAGCGCTGTCCGCGATCCCAAAAAGCACTGTTAAAGAGAAGCGGGGATACACTGGGGTCCTTGCGTGGGGGCCGCCTGGGAGACCATGCACCGCCCGGGAGTCTCTCCGGGCAGGGTCGGGGAGGGACTTTGTTGCCGGTGGCCGTGGAGGAATCGTCCCGTTGAGCAATGACCCCGGTGACGCGGCTGAGGGCTATAAAAGCAAAAGTTGTGGCAAGTCCAGCCGCACGACGCTCTTCCGATCTGTTAAGGTTAGCCAcgactggagatcggaag	MUT	NEAT1_MUT_T_G_137_bc48938	GTTAAGGTTAGCC	1730	1879	2165	2258	2364	2448	8651	0	241	674	950	651	50	3900	4201	3991	1438	1070	1317	2406	914	5885
chr11	65190038	65190269	+	NEAT1	65190176	T	A	aggtagcgaaccagtgatCACCTTGAGCGCTGTCCGCGATCCCAAAAAGCACTGTTAAAGAGAAGCGGGGATACACTGGGGTCCTTGCGTGGGGGCCGCCTGGGAGACCATGCACCGCCCGGGAGTCTCTCCGGGCAGGGTCGGGGAGGGACTTTTATGCCGGTGGCCGTGGAGGAATCGTCCCGTTGAGCAATGACCCCGGTGACGCGGCTGAGGGCTATAAAAGCAAAAGTTGTGGCAAGTCCAGCCGCACGACGCTCTTCCGATCTTACTCTGGAACAGAcgactggagatcggaag	MUT	NEAT1_MUT_T_A_138_bc32767	TACTCTGGAACAG	2365	1339	1919	2067	2050	2180	12650	4	148	334	671	349	60	3936	3924	3100	1686	1158	897	3085	866	7339
chr11	65190038	65190269	+	NEAT1	65190176	T	A	aggtagcgaaccagtgatCACCTTGAGCGCTGTCCGCGATCCCAAAAAGCACTGTTAAAGAGAAGCGGGGATACACTGGGGTCCTTGCGTGGGGGCCGCCTGGGAGACCATGCACCGCCCGGGAGTCTCTCCGGGCAGGGTCGGGGAGGGACTTTTATGCCGGTGGCCGTGGAGGAATCGTCCCGTTGAGCAATGACCCCGGTGACGCGGCTGAGGGCTATAAAAGCAAAAGTTGTGGCAAGTCCAGCCGCACGACGCTCTTCCGATCTCTAAGTACGGTCAAcgactggagatcggaag	MUT	NEAT1_MUT_T_A_138_bc25534	CTAAGTACGGTCA	124	62	105	120	127	28	310	0	3	22	34	19	0	180	294	226	33	50	68	98	0	322
chr11	65190038	65190269	+	NEAT1	65190176	T	A	aggtagcgaaccagtgatCACCTTGAGCGCTGTCCGCGATCCCAAAAAGCACTGTTAAAGAGAAGCGGGGATACACTGGGGTCCTTGCGTGGGGGCCGCCTGGGAGACCATGCACCGCCCGGGAGTCTCTCCGGGCAGGGTCGGGGAGGGACTTTTATGCCGGTGGCCGTGGAGGAATCGTCCCGTTGAGCAATGACCCCGGTGACGCGGCTGAGGGCTATAAAAGCAAAAGTTGTGGCAAGTCCAGCCGCACGACGCTCTTCCGATCTGGTAACCAGATCGAcgactggagatcggaag	MUT	NEAT1_MUT_T_A_138_bc41618	GGTAACCAGATCG	949	812	983	1114	1184	1090	5096	0	92	240	409	251	21	1931	2972	1554	705	554	652	1697	271	3879
chr11	65190038	65190269	+	NEAT1	65190176	T	C	aggtagcgaaccagtgatCACCTTGAGCGCTGTCCGCGATCCCAAAAAGCACTGTTAAAGAGAAGCGGGGATACACTGGGGTCCTTGCGTGGGGGCCGCCTGGGAGACCATGCACCGCCCGGGAGTCTCTCCGGGCAGGGTCGGGGAGGGACTTTTCTGCCGGTGGCCGTGGAGGAATCGTCCCGTTGAGCAATGACCCCGGTGACGCGGCTGAGGGCTATAAAAGCAAAAGTTGTGGCAAGTCCAGCCGCACGACGCTCTTCCGATCTACCATAAGCCTCAAcgactggagatcggaag	MUT	NEAT1_MUT_T_C_138_bc26139	ACCATAAGCCTCA	1556	977	1106	1115	1235	2039	9487	1	120	343	606	332	33	2308	2927	2272	1318	942	568	2337	864	5173
chr11	65190038	65190269	+	NEAT1	65190176	T	C	aggtagcgaaccagtgatCACCTTGAGCGCTGTCCGCGATCCCAAAAAGCACTGTTAAAGAGAAGCGGGGATACACTGGGGTCCTTGCGTGGGGGCCGCCTGGGAGACCATGCACCGCCCGGGAGTCTCTCCGGGCAGGGTCGGGGAGGGACTTTTCTGCCGGTGGCCGTGGAGGAATCGTCCCGTTGAGCAATGACCCCGGTGACGCGGCTGAGGGCTATAAAAGCAAAAGTTGTGGCAAGTCCAGCCGCACGACGCTCTTCCGATCTCAACCATCACCTAAcgactggagatcggaag	MUT	NEAT1_MUT_T_C_138_bc30214	CAACCATCACCTA	2605	3513	3403	1704	2077	5181	5043	2	437	1919	1759	1527	27	1834	3289	1555	1678	1226	2518	2882	1218	3023
chr11	65190038	65190269	+	NEAT1	65190176	T	C	aggtagcgaaccagtgatCACCTTGAGCGCTGTCCGCGATCCCAAAAAGCACTGTTAAAGAGAAGCGGGGATACACTGGGGTCCTTGCGTGGGGGCCGCCTGGGAGACCATGCACCGCCCGGGAGTCTCTCCGGGCAGGGTCGGGGAGGGACTTTTCTGCCGGTGGCCGTGGAGGAATCGTCCCGTTGAGCAATGACCCCGGTGACGCGGCTGAGGGCTATAAAAGCAAAAGTTGTGGCAAGTCCAGCCGCACGACGCTCTTCCGATCTACGGATGTGCGAAAcgactggagatcggaag	MUT	NEAT1_MUT_T_C_138_bc3872	ACGGATGTGCGAA	704	712	653	842	907	681	2801	0	45	198	289	181	17	1088	1099	1055	287	452	164	617	204	2134
chr11	65190038	65190269	+	NEAT1	65190176	T	G	aggtagcgaaccagtgatCACCTTGAGCGCTGTCCGCGATCCCAAAAAGCACTGTTAAAGAGAAGCGGGGATACACTGGGGTCCTTGCGTGGGGGCCGCCTGGGAGACCATGCACCGCCCGGGAGTCTCTCCGGGCAGGGTCGGGGAGGGACTTTTGTGCCGGTGGCCGTGGAGGAATCGTCCCGTTGAGCAATGACCCCGGTGACGCGGCTGAGGGCTATAAAAGCAAAAGTTGTGGCAAGTCCAGCCGCACGACGCTCTTCCGATCTCCTAGCCAAGCTTAcgactggagatcggaag	MUT	NEAT1_MUT_T_G_138_bc56902	CCTAGCCAAGCTT	0	12	10	12	13	44	155	0	0	3	6	5	0	34	14	22	11	28	0	32	22	121
chr11	65190038	65190269	+	NEAT1	65190176	T	G	aggtagcgaaccagtgatCACCTTGAGCGCTGTCCGCGATCCCAAAAAGCACTGTTAAAGAGAAGCGGGGATACACTGGGGTCCTTGCGTGGGGGCCGCCTGGGAGACCATGCACCGCCCGGGAGTCTCTCCGGGCAGGGTCGGGGAGGGACTTTTGTGCCGGTGGCCGTGGAGGAATCGTCCCGTTGAGCAATGACCCCGGTGACGCGGCTGAGGGCTATAAAAGCAAAAGTTGTGGCAAGTCCAGCCGCACGACGCTCTTCCGATCTGCCGCATTCATCTAcgactggagatcggaag	MUT	NEAT1_MUT_T_G_138_bc55304	GCCGCATTCATCT	2927	2590	2450	2666	3182	3914	17547	0	380	1127	1532	982	78	5253	6555	4569	2310	2117	1536	4554	898	9434
chr11	65190038	65190269	+	NEAT1	65190176	T	G	aggtagcgaaccagtgatCACCTTGAGCGCTGTCCGCGATCCCAAAAAGCACTGTTAAAGAGAAGCGGGGATACACTGGGGTCCTTGCGTGGGGGCCGCCTGGGAGACCATGCACCGCCCGGGAGTCTCTCCGGGCAGGGTCGGGGAGGGACTTTTGTGCCGGTGGCCGTGGAGGAATCGTCCCGTTGAGCAATGACCCCGGTGACGCGGCTGAGGGCTATAAAAGCAAAAGTTGTGGCAAGTCCAGCCGCACGACGCTCTTCCGATCTAACATCCAAGACGAcgactggagatcggaag	MUT	NEAT1_MUT_T_G_138_bc39508	AACATCCAAGACG	1479	1171	1313	1361	1425	1814	9209	4	161	389	692	292	45	2944	4027	2664	1480	1009	897	3189	824	6173
chr11	65190038	65190269	+	NEAT1	65190177	T	A	aggtagcgaaccagtgatCACCTTGAGCGCTGTCCGCGATCCCAAAAAGCACTGTTAAAGAGAAGCGGGGATACACTGGGGTCCTTGCGTGGGGGCCGCCTGGGAGACCATGCACCGCCCGGGAGTCTCTCCGGGCAGGGTCGGGGAGGGACTTTTTAGCCGGTGGCCGTGGAGGAATCGTCCCGTTGAGCAATGACCCCGGTGACGCGGCTGAGGGCTATAAAAGCAAAAGTTGTGGCAAGTCCAGCCGCACGACGCTCTTCCGATCTAGATCCGCATTCCAcgactggagatcggaag	MUT	NEAT1_MUT_T_A_139_bc50699	AGATCCGCATTCC	3859	5240	3958	4781	5075	3288	9748	5	1270	7255	8893	5560	45	4404	5486	6233	2030	1269	1905	3641	972	6656
chr11	65190038	65190269	+	NEAT1	65190177	T	A	aggtagcgaaccagtgatCACCTTGAGCGCTGTCCGCGATCCCAAAAAGCACTGTTAAAGAGAAGCGGGGATACACTGGGGTCCTTGCGTGGGGGCCGCCTGGGAGACCATGCACCGCCCGGGAGTCTCTCCGGGCAGGGTCGGGGAGGGACTTTTTAGCCGGTGGCCGTGGAGGAATCGTCCCGTTGAGCAATGACCCCGGTGACGCGGCTGAGGGCTATAAAAGCAAAAGTTGTGGCAAGTCCAGCCGCACGACGCTCTTCCGATCTGCTTAACGGAGAAAcgactggagatcggaag	MUT	NEAT1_MUT_T_A_139_bc570	GCTTAACGGAGAA	3372	4341	3962	2925	3563	3161	8624	1	538	2511	2584	1820	29	3477	3346	3175	1705	1160	1144	2210	768	5258
chr11	65190038	65190269	+	NEAT1	65190177	T	A	aggtagcgaaccagtgatCACCTTGAGCGCTGTCCGCGATCCCAAAAAGCACTGTTAAAGAGAAGCGGGGATACACTGGGGTCCTTGCGTGGGGGCCGCCTGGGAGACCATGCACCGCCCGGGAGTCTCTCCGGGCAGGGTCGGGGAGGGACTTTTTAGCCGGTGGCCGTGGAGGAATCGTCCCGTTGAGCAATGACCCCGGTGACGCGGCTGAGGGCTATAAAAGCAAAAGTTGTGGCAAGTCCAGCCGCACGACGCTCTTCCGATCTGTTCCGAGTGATAAcgactggagatcggaag	MUT	NEAT1_MUT_T_A_139_bc26919	GTTCCGAGTGATA	4509	4723	3717	4431	4987	4714	20325	5	689	3284	3313	3029	58	6940	7851	6133	2369	2254	1638	4744	871	9950
chr11	65190038	65190269	+	NEAT1	65190177	T	C	aggtagcgaaccagtgatCACCTTGAGCGCTGTCCGCGATCCCAAAAAGCACTGTTAAAGAGAAGCGGGGATACACTGGGGTCCTTGCGTGGGGGCCGCCTGGGAGACCATGCACCGCCCGGGAGTCTCTCCGGGCAGGGTCGGGGAGGGACTTTTTCGCCGGTGGCCGTGGAGGAATCGTCCCGTTGAGCAATGACCCCGGTGACGCGGCTGAGGGCTATAAAAGCAAAAGTTGTGGCAAGTCCAGCCGCACGACGCTCTTCCGATCTTAGACACACACCAAcgactggagatcggaag	MUT	NEAT1_MUT_T_C_139_bc23663	TAGACACACACCA	6200	7042	6213	6351	8004	7322	16827	2	881	4289	5689	2492	37	9512	11339	12270	2880	2055	3217	5235	2511	9552
chr11	65190038	65190269	+	NEAT1	65190177	T	C	aggtagcgaaccagtgatCACCTTGAGCGCTGTCCGCGATCCCAAAAAGCACTGTTAAAGAGAAGCGGGGATACACTGGGGTCCTTGCGTGGGGGCCGCCTGGGAGACCATGCACCGCCCGGGAGTCTCTCCGGGCAGGGTCGGGGAGGGACTTTTTCGCCGGTGGCCGTGGAGGAATCGTCCCGTTGAGCAATGACCCCGGTGACGCGGCTGAGGGCTATAAAAGCAAAAGTTGTGGCAAGTCCAGCCGCACGACGCTCTTCCGATCTTTAGTAGGATCGGAcgactggagatcggaag	MUT	NEAT1_MUT_T_C_139_bc36252	TTAGTAGGATCGG	3859	3536	3060	3436	4969	2910	13030	3	243	780	1274	708	71	5720	6018	8538	1902	1759	1895	3896	1024	9545
chr11	65190038	65190269	+	NEAT1	65190177	T	C	aggtagcgaaccagtgatCACCTTGAGCGCTGTCCGCGATCCCAAAAAGCACTGTTAAAGAGAAGCGGGGATACACTGGGGTCCTTGCGTGGGGGCCGCCTGGGAGACCATGCACCGCCCGGGAGTCTCTCCGGGCAGGGTCGGGGAGGGACTTTTTCGCCGGTGGCCGTGGAGGAATCGTCCCGTTGAGCAATGACCCCGGTGACGCGGCTGAGGGCTATAAAAGCAAAAGTTGTGGCAAGTCCAGCCGCACGACGCTCTTCCGATCTGCCATAGCTTACAAcgactggagatcggaag	MUT	NEAT1_MUT_T_C_139_bc21711	GCCATAGCTTACA	2396	2589	2240	2434	3478	2075	9541	2	169	618	1078	492	75	6066	5367	6084	1340	965	1846	2427	704	6105
chr11	65190038	65190269	+	NEAT1	65190177	T	G	aggtagcgaaccagtgatCACCTTGAGCGCTGTCCGCGATCCCAAAAAGCACTGTTAAAGAGAAGCGGGGATACACTGGGGTCCTTGCGTGGGGGCCGCCTGGGAGACCATGCACCGCCCGGGAGTCTCTCCGGGCAGGGTCGGGGAGGGACTTTTTGGCCGGTGGCCGTGGAGGAATCGTCCCGTTGAGCAATGACCCCGGTGACGCGGCTGAGGGCTATAAAAGCAAAAGTTGTGGCAAGTCCAGCCGCACGACGCTCTTCCGATCTTGGCCGAATACTTAcgactggagatcggaag	MUT	NEAT1_MUT_T_G_139_bc56848	TGGCCGAATACTT	4667	3854	3972	4131	5239	5326	19180	3	456	1908	2629	1678	184	6298	6805	5814	2936	2697	1620	5407	1536	13020
chr11	65190038	65190269	+	NEAT1	65190177	T	G	aggtagcgaaccagtgatCACCTTGAGCGCTGTCCGCGATCCCAAAAAGCACTGTTAAAGAGAAGCGGGGATACACTGGGGTCCTTGCGTGGGGGCCGCCTGGGAGACCATGCACCGCCCGGGAGTCTCTCCGGGCAGGGTCGGGGAGGGACTTTTTGGCCGGTGGCCGTGGAGGAATCGTCCCGTTGAGCAATGACCCCGGTGACGCGGCTGAGGGCTATAAAAGCAAAAGTTGTGGCAAGTCCAGCCGCACGACGCTCTTCCGATCTATCACCGGTAGAAAcgactggagatcggaag	MUT	NEAT1_MUT_T_G_139_bc1455	ATCACCGGTAGAA	1599	1619	1801	1866	2154	1637	6825	1	130	391	633	312	27	2528	2898	3392	1274	694	556	2151	421	5246
chr11	65190038	65190269	+	NEAT1	65190177	T	G	aggtagcgaaccagtgatCACCTTGAGCGCTGTCCGCGATCCCAAAAAGCACTGTTAAAGAGAAGCGGGGATACACTGGGGTCCTTGCGTGGGGGCCGCCTGGGAGACCATGCACCGCCCGGGAGTCTCTCCGGGCAGGGTCGGGGAGGGACTTTTTGGCCGGTGGCCGTGGAGGAATCGTCCCGTTGAGCAATGACCCCGGTGACGCGGCTGAGGGCTATAAAAGCAAAAGTTGTGGCAAGTCCAGCCGCACGACGCTCTTCCGATCTCTACTGAGAATGCAcgactggagatcggaag	MUT	NEAT1_MUT_T_G_139_bc47530	CTACTGAGAATGC	1744	2146	1867	1548	2529	1540	7630	0	148	346	601	342	54	2690	3082	3056	1170	887	1350	2135	510	4422
chr11	65190038	65190269	+	NEAT1	65190178	G	A	aggtagcgaaccagtgatCACCTTGAGCGCTGTCCGCGATCCCAAAAAGCACTGTTAAAGAGAAGCGGGGATACACTGGGGTCCTTGCGTGGGGGCCGCCTGGGAGACCATGCACCGCCCGGGAGTCTCTCCGGGCAGGGTCGGGGAGGGACTTTTTTACCGGTGGCCGTGGAGGAATCGTCCCGTTGAGCAATGACCCCGGTGACGCGGCTGAGGGCTATAAAAGCAAAAGTTGTGGCAAGTCCAGCCGCACGACGCTCTTCCGATCTAGGCTTGAATACCAcgactggagatcggaag	MUT	NEAT1_MUT_G_A_140_bc48515	AGGCTTGAATACC	3080	4334	3317	3789	4963	3120	6645	1	504	2418	3055	1571	2	4965	5892	5032	1609	1192	1958	2734	979	5684
chr11	65190038	65190269	+	NEAT1	65190178	G	A	aggtagcgaaccagtgatCACCTTGAGCGCTGTCCGCGATCCCAAAAAGCACTGTTAAAGAGAAGCGGGGATACACTGGGGTCCTTGCGTGGGGGCCGCCTGGGAGACCATGCACCGCCCGGGAGTCTCTCCGGGCAGGGTCGGGGAGGGACTTTTTTACCGGTGGCCGTGGAGGAATCGTCCCGTTGAGCAATGACCCCGGTGACGCGGCTGAGGGCTATAAAAGCAAAAGTTGTGGCAAGTCCAGCCGCACGACGCTCTTCCGATCTGTGTATCACCTCAAcgactggagatcggaag	MUT	NEAT1_MUT_G_A_140_bc26119	GTGTATCACCTCA	8049	11253	8253	9005	12859	10994	22872	4	970	3836	5117	3717	111	10590	10679	12169	3449	2368	3969	6133	2183	11218
chr11	65190038	65190269	+	NEAT1	65190178	G	A	aggtagcgaaccagtgatCACCTTGAGCGCTGTCCGCGATCCCAAAAAGCACTGTTAAAGAGAAGCGGGGATACACTGGGGTCCTTGCGTGGGGGCCGCCTGGGAGACCATGCACCGCCCGGGAGTCTCTCCGGGCAGGGTCGGGGAGGGACTTTTTTACCGGTGGCCGTGGAGGAATCGTCCCGTTGAGCAATGACCCCGGTGACGCGGCTGAGGGCTATAAAAGCAAAAGTTGTGGCAAGTCCAGCCGCACGACGCTCTTCCGATCTCGTGAAGAGATCTAcgactggagatcggaag	MUT	NEAT1_MUT_G_A_140_bc55200	CGTGAAGAGATCT	1970	2918	2344	2774	3754	1065	2766	2	156	622	1017	453	6	3712	8363	5952	646	478	809	1315	452	2075
chr11	65190038	65190269	+	NEAT1	65190178	G	C	aggtagcgaaccagtgatCACCTTGAGCGCTGTCCGCGATCCCAAAAAGCACTGTTAAAGAGAAGCGGGGATACACTGGGGTCCTTGCGTGGGGGCCGCCTGGGAGACCATGCACCGCCCGGGAGTCTCTCCGGGCAGGGTCGGGGAGGGACTTTTTTCCCGGTGGCCGTGGAGGAATCGTCCCGTTGAGCAATGACCCCGGTGACGCGGCTGAGGGCTATAAAAGCAAAAGTTGTGGCAAGTCCAGCCGCACGACGCTCTTCCGATCTTTGTACACTGGAGAcgactggagatcggaag	MUT	NEAT1_MUT_G_C_140_bc32554	TTGTACACTGGAG	8936	12952	10439	11245	13626	11972	27900	1	1221	6210	7796	3861	250	12855	17023	17302	4086	3556	5897	9845	3781	15121
chr11	65190038	65190269	+	NEAT1	65190178	G	C	aggtagcgaaccagtgatCACCTTGAGCGCTGTCCGCGATCCCAAAAAGCACTGTTAAAGAGAAGCGGGGATACACTGGGGTCCTTGCGTGGGGGCCGCCTGGGAGACCATGCACCGCCCGGGAGTCTCTCCGGGCAGGGTCGGGGAGGGACTTTTTTCCCGGTGGCCGTGGAGGAATCGTCCCGTTGAGCAATGACCCCGGTGACGCGGCTGAGGGCTATAAAAGCAAAAGTTGTGGCAAGTCCAGCCGCACGACGCTCTTCCGATCTACTGCGATTATGGAcgactggagatcggaag	MUT	NEAT1_MUT_G_C_140_bc37626	ACTGCGATTATGG	3867	5505	4358	3885	5053	3486	10500	6	570	2593	2758	1899	41	5456	5683	7015	1717	1582	2917	2915	2084	6969
chr11	65190038	65190269	+	NEAT1	65190178	G	C	aggtagcgaaccagtgatCACCTTGAGCGCTGTCCGCGATCCCAAAAAGCACTGTTAAAGAGAAGCGGGGATACACTGGGGTCCTTGCGTGGGGGCCGCCTGGGAGACCATGCACCGCCCGGGAGTCTCTCCGGGCAGGGTCGGGGAGGGACTTTTTTCCCGGTGGCCGTGGAGGAATCGTCCCGTTGAGCAATGACCCCGGTGACGCGGCTGAGGGCTATAAAAGCAAAAGTTGTGGCAAGTCCAGCCGCACGACGCTCTTCCGATCTTAGGAGTCCTCAAAcgactggagatcggaag	MUT	NEAT1_MUT_G_C_140_bc10582	TAGGAGTCCTCAA	3291	4196	2991	3801	4072	3512	10419	5	229	938	1312	935	27	4333	4589	4253	1314	1037	709	2357	827	5392
chr11	65190038	65190269	+	NEAT1	65190178	G	T	aggtagcgaaccagtgatCACCTTGAGCGCTGTCCGCGATCCCAAAAAGCACTGTTAAAGAGAAGCGGGGATACACTGGGGTCCTTGCGTGGGGGCCGCCTGGGAGACCATGCACCGCCCGGGAGTCTCTCCGGGCAGGGTCGGGGAGGGACTTTTTTTCCGGTGGCCGTGGAGGAATCGTCCCGTTGAGCAATGACCCCGGTGACGCGGCTGAGGGCTATAAAAGCAAAAGTTGTGGCAAGTCCAGCCGCACGACGCTCTTCCGATCTTACACAGAGCCGAAcgactggagatcggaag	MUT	NEAT1_MUT_G_T_140_bc17902	TACACAGAGCCGA	8045	12411	7180	10481	13831	6100	12178	2	645	2476	4260	2206	36	10099	11575	12846	1587	1461	3099	4377	1654	7361
chr11	65190038	65190269	+	NEAT1	65190178	G	T	aggtagcgaaccagtgatCACCTTGAGCGCTGTCCGCGATCCCAAAAAGCACTGTTAAAGAGAAGCGGGGATACACTGGGGTCCTTGCGTGGGGGCCGCCTGGGAGACCATGCACCGCCCGGGAGTCTCTCCGGGCAGGGTCGGGGAGGGACTTTTTTTCCGGTGGCCGTGGAGGAATCGTCCCGTTGAGCAATGACCCCGGTGACGCGGCTGAGGGCTATAAAAGCAAAAGTTGTGGCAAGTCCAGCCGCACGACGCTCTTCCGATCTCTATGGTTCGTTCAcgactggagatcggaag	MUT	NEAT1_MUT_G_T_140_bc52671	CTATGGTTCGTTC	3285	4269	2464	3805	5094	2793	5864	2	504	2230	2782	1686	19	5102	3602	3781	939	622	1267	1946	822	3948
chr11	65190038	65190269	+	NEAT1	65190178	G	T	aggtagcgaaccagtgatCACCTTGAGCGCTGTCCGCGATCCCAAAAAGCACTGTTAAAGAGAAGCGGGGATACACTGGGGTCCTTGCGTGGGGGCCGCCTGGGAGACCATGCACCGCCCGGGAGTCTCTCCGGGCAGGGTCGGGGAGGGACTTTTTTTCCGGTGGCCGTGGAGGAATCGTCCCGTTGAGCAATGACCCCGGTGACGCGGCTGAGGGCTATAAAAGCAAAAGTTGTGGCAAGTCCAGCCGCACGACGCTCTTCCGATCTCACAGAGAAGGTCAcgactggagatcggaag	MUT	NEAT1_MUT_G_T_140_bc51302	CACAGAGAAGGTC	1325	1937	1472	1626	2267	1308	2921	2	138	494	948	408	23	3084	2357	3116	395	406	415	1249	82	2069
chr11	65190038	65190269	+	NEAT1	65190179	C	A	aggtagcgaaccagtgatCACCTTGAGCGCTGTCCGCGATCCCAAAAAGCACTGTTAAAGAGAAGCGGGGATACACTGGGGTCCTTGCGTGGGGGCCGCCTGGGAGACCATGCACCGCCCGGGAGTCTCTCCGGGCAGGGTCGGGGAGGGACTTTTTTGACGGTGGCCGTGGAGGAATCGTCCCGTTGAGCAATGACCCCGGTGACGCGGCTGAGGGCTATAAAAGCAAAAGTTGTGGCAAGTCCAGCCGCACGACGCTCTTCCGATCTATACTACCGCTTCAcgactggagatcggaag	MUT	NEAT1_MUT_C_A_141_bc52858	ATACTACCGCTTC	3821	4621	4831	4071	5042	3418	15110	1	329	980	1563	914	107	6788	7971	7076	1925	1891	1126	3985	1375	8794
chr11	65190038	65190269	+	NEAT1	65190179	C	A	aggtagcgaaccagtgatCACCTTGAGCGCTGTCCGCGATCCCAAAAAGCACTGTTAAAGAGAAGCGGGGATACACTGGGGTCCTTGCGTGGGGGCCGCCTGGGAGACCATGCACCGCCCGGGAGTCTCTCCGGGCAGGGTCGGGGAGGGACTTTTTTGACGGTGGCCGTGGAGGAATCGTCCCGTTGAGCAATGACCCCGGTGACGCGGCTGAGGGCTATAAAAGCAAAAGTTGTGGCAAGTCCAGCCGCACGACGCTCTTCCGATCTGTAATGCCACTGGAcgactggagatcggaag	MUT	NEAT1_MUT_C_A_141_bc38442	GTAATGCCACTGG	2352	2871	2375	2890	3689	3669	9603	5	194	708	1048	663	48	3904	5733	4085	1460	1168	1576	2380	2320	5805
chr11	65190038	65190269	+	NEAT1	65190179	C	A	aggtagcgaaccagtgatCACCTTGAGCGCTGTCCGCGATCCCAAAAAGCACTGTTAAAGAGAAGCGGGGATACACTGGGGTCCTTGCGTGGGGGCCGCCTGGGAGACCATGCACCGCCCGGGAGTCTCTCCGGGCAGGGTCGGGGAGGGACTTTTTTGACGGTGGCCGTGGAGGAATCGTCCCGTTGAGCAATGACCCCGGTGACGCGGCTGAGGGCTATAAAAGCAAAAGTTGTGGCAAGTCCAGCCGCACGACGCTCTTCCGATCTGTCGAGATTCGAAAcgactggagatcggaag	MUT	NEAT1_MUT_C_A_141_bc4548	GTCGAGATTCGAA	2643	3776	2691	3684	4072	2713	9625	0	157	550	1081	401	20	5282	4296	5455	1464	1184	1178	3022	975	6331
chr11	65190038	65190269	+	NEAT1	65190179	C	G	aggtagcgaaccagtgatCACCTTGAGCGCTGTCCGCGATCCCAAAAAGCACTGTTAAAGAGAAGCGGGGATACACTGGGGTCCTTGCGTGGGGGCCGCCTGGGAGACCATGCACCGCCCGGGAGTCTCTCCGGGCAGGGTCGGGGAGGGACTTTTTTGGCGGTGGCCGTGGAGGAATCGTCCCGTTGAGCAATGACCCCGGTGACGCGGCTGAGGGCTATAAAAGCAAAAGTTGTGGCAAGTCCAGCCGCACGACGCTCTTCCGATCTAGAGATCACTTCCAcgactggagatcggaag	MUT	NEAT1_MUT_C_G_141_bc50902	AGAGATCACTTCC	4767	6016	5202	6242	7600	4606	16026	3	722	3005	4188	2453	90	10412	9698	11103	2589	1957	2659	5275	1548	8402
chr11	65190038	65190269	+	NEAT1	65190179	C	G	aggtagcgaaccagtgatCACCTTGAGCGCTGTCCGCGATCCCAAAAAGCACTGTTAAAGAGAAGCGGGGATACACTGGGGTCCTTGCGTGGGGGCCGCCTGGGAGACCATGCACCGCCCGGGAGTCTCTCCGGGCAGGGTCGGGGAGGGACTTTTTTGGCGGTGGCCGTGGAGGAATCGTCCCGTTGAGCAATGACCCCGGTGACGCGGCTGAGGGCTATAAAAGCAAAAGTTGTGGCAAGTCCAGCCGCACGACGCTCTTCCGATCTTTCCTGGATGGCAAcgactggagatcggaag	MUT	NEAT1_MUT_C_G_141_bc22398	TTCCTGGATGGCA	2517	2839	2276	2751	3586	1974	8031	1	205	752	1299	667	46	5190	4320	5888	1530	1139	1667	2503	1072	5943
chr11	65190038	65190269	+	NEAT1	65190179	C	G	aggtagcgaaccagtgatCACCTTGAGCGCTGTCCGCGATCCCAAAAAGCACTGTTAAAGAGAAGCGGGGATACACTGGGGTCCTTGCGTGGGGGCCGCCTGGGAGACCATGCACCGCCCGGGAGTCTCTCCGGGCAGGGTCGGGGAGGGACTTTTTTGGCGGTGGCCGTGGAGGAATCGTCCCGTTGAGCAATGACCCCGGTGACGCGGCTGAGGGCTATAAAAGCAAAAGTTGTGGCAAGTCCAGCCGCACGACGCTCTTCCGATCTCTCTGTCTCAGAAAcgactggagatcggaag	MUT	NEAT1_MUT_C_G_141_bc1351	CTCTGTCTCAGAA	1908	2371	1698	2295	3054	1821	6189	0	152	579	1012	615	26	2969	3808	3204	692	978	948	1893	758	4523
chr11	65190038	65190269	+	NEAT1	65190179	C	T	aggtagcgaaccagtgatCACCTTGAGCGCTGTCCGCGATCCCAAAAAGCACTGTTAAAGAGAAGCGGGGATACACTGGGGTCCTTGCGTGGGGGCCGCCTGGGAGACCATGCACCGCCCGGGAGTCTCTCCGGGCAGGGTCGGGGAGGGACTTTTTTGTCGGTGGCCGTGGAGGAATCGTCCCGTTGAGCAATGACCCCGGTGACGCGGCTGAGGGCTATAAAAGCAAAAGTTGTGGCAAGTCCAGCCGCACGACGCTCTTCCGATCTACAGGCCTTAGTTAcgactggagatcggaag	MUT	NEAT1_MUT_C_T_141_bc56213	ACAGGCCTTAGTT	864	809	750	615	1184	507	1524	1	76	246	446	200	0	1085	1238	1120	437	198	280	461	89	1380
chr11	65190038	65190269	+	NEAT1	65190179	C	T	aggtagcgaaccagtgatCACCTTGAGCGCTGTCCGCGATCCCAAAAAGCACTGTTAAAGAGAAGCGGGGATACACTGGGGTCCTTGCGTGGGGGCCGCCTGGGAGACCATGCACCGCCCGGGAGTCTCTCCGGGCAGGGTCGGGGAGGGACTTTTTTGTCGGTGGCCGTGGAGGAATCGTCCCGTTGAGCAATGACCCCGGTGACGCGGCTGAGGGCTATAAAAGCAAAAGTTGTGGCAAGTCCAGCCGCACGACGCTCTTCCGATCTAGAGAACCATCAGAcgactggagatcggaag	MUT	NEAT1_MUT_C_T_141_bc33214	AGAGAACCATCAG	3746	6303	4353	5250	7197	3881	11460	5	472	2139	3284	1717	66	8197	7825	8435	1941	1389	2484	3744	756	5752
chr11	65190038	65190269	+	NEAT1	65190179	C	T	aggtagcgaaccagtgatCACCTTGAGCGCTGTCCGCGATCCCAAAAAGCACTGTTAAAGAGAAGCGGGGATACACTGGGGTCCTTGCGTGGGGGCCGCCTGGGAGACCATGCACCGCCCGGGAGTCTCTCCGGGCAGGGTCGGGGAGGGACTTTTTTGTCGGTGGCCGTGGAGGAATCGTCCCGTTGAGCAATGACCCCGGTGACGCGGCTGAGGGCTATAAAAGCAAAAGTTGTGGCAAGTCCAGCCGCACGACGCTCTTCCGATCTATCCAAGGTCTCAAcgactggagatcggaag	MUT	NEAT1_MUT_C_T_141_bc26266	ATCCAAGGTCTCA	5551	5671	5015	5569	8084	3647	13052	1	402	1531	2374	1204	46	8704	9424	9053	2058	1759	2377	4685	1463	9249
chr11	65190038	65190269	+	NEAT1	65190180	C	A	aggtagcgaaccagtgatCACCTTGAGCGCTGTCCGCGATCCCAAAAAGCACTGTTAAAGAGAAGCGGGGATACACTGGGGTCCTTGCGTGGGGGCCGCCTGGGAGACCATGCACCGCCCGGGAGTCTCTCCGGGCAGGGTCGGGGAGGGACTTTTTTGCAGGTGGCCGTGGAGGAATCGTCCCGTTGAGCAATGACCCCGGTGACGCGGCTGAGGGCTATAAAAGCAAAAGTTGTGGCAAGTCCAGCCGCACGACGCTCTTCCGATCTCCTCCAATCTGCAAcgactggagatcggaag	MUT	NEAT1_MUT_C_A_142_bc23215	CCTCCAATCTGCA	1089	1150	1166	1427	1823	950	4108	1	61	161	382	149	41	2393	2118	2237	740	558	477	1300	270	2755
chr11	65190038	65190269	+	NEAT1	65190180	C	A	aggtagcgaaccagtgatCACCTTGAGCGCTGTCCGCGATCCCAAAAAGCACTGTTAAAGAGAAGCGGGGATACACTGGGGTCCTTGCGTGGGGGCCGCCTGGGAGACCATGCACCGCCCGGGAGTCTCTCCGGGCAGGGTCGGGGAGGGACTTTTTTGCAGGTGGCCGTGGAGGAATCGTCCCGTTGAGCAATGACCCCGGTGACGCGGCTGAGGGCTATAAAAGCAAAAGTTGTGGCAAGTCCAGCCGCACGACGCTCTTCCGATCTGTATCGTACCGAAAcgactggagatcggaag	MUT	NEAT1_MUT_C_A_142_bc4034	GTATCGTACCGAA	720	991	833	889	1210	1066	4055	1	579	2886	3741	2743	19	1594	1977	1182	457	378	485	947	53	2144
chr11	65190038	65190269	+	NEAT1	65190180	C	A	aggtagcgaaccagtgatCACCTTGAGCGCTGTCCGCGATCCCAAAAAGCACTGTTAAAGAGAAGCGGGGATACACTGGGGTCCTTGCGTGGGGGCCGCCTGGGAGACCATGCACCGCCCGGGAGTCTCTCCGGGCAGGGTCGGGGAGGGACTTTTTTGCAGGTGGCCGTGGAGGAATCGTCCCGTTGAGCAATGACCCCGGTGACGCGGCTGAGGGCTATAAAAGCAAAAGTTGTGGCAAGTCCAGCCGCACGACGCTCTTCCGATCTACTACCTACCACAAcgactggagatcggaag	MUT	NEAT1_MUT_C_A_142_bc21077	ACTACCTACCACA	3561	3591	3558	3525	4766	4539	12633	1	278	1075	1602	861	61	6346	6153	6511	2270	1434	1826	3959	860	7769
chr11	65190038	65190269	+	NEAT1	65190180	C	G	aggtagcgaaccagtgatCACCTTGAGCGCTGTCCGCGATCCCAAAAAGCACTGTTAAAGAGAAGCGGGGATACACTGGGGTCCTTGCGTGGGGGCCGCCTGGGAGACCATGCACCGCCCGGGAGTCTCTCCGGGCAGGGTCGGGGAGGGACTTTTTTGCGGGTGGCCGTGGAGGAATCGTCCCGTTGAGCAATGACCCCGGTGACGCGGCTGAGGGCTATAAAAGCAAAAGTTGTGGCAAGTCCAGCCGCACGACGCTCTTCCGATCTTGACGAATGCCAAAcgactggagatcggaag	MUT	NEAT1_MUT_C_G_142_bc9290	TGACGAATGCCAA	4683	4861	4155	3923	4629	3687	15084	4	789	3388	3760	2355	110	5927	5117	6235	2869	1830	2353	4246	1178	7975
chr11	65190038	65190269	+	NEAT1	65190180	C	G	aggtagcgaaccagtgatCACCTTGAGCGCTGTCCGCGATCCCAAAAAGCACTGTTAAAGAGAAGCGGGGATACACTGGGGTCCTTGCGTGGGGGCCGCCTGGGAGACCATGCACCGCCCGGGAGTCTCTCCGGGCAGGGTCGGGGAGGGACTTTTTTGCGGGTGGCCGTGGAGGAATCGTCCCGTTGAGCAATGACCCCGGTGACGCGGCTGAGGGCTATAAAAGCAAAAGTTGTGGCAAGTCCAGCCGCACGACGCTCTTCCGATCTTTCGCTTCCAGAAAcgactggagatcggaag	MUT	NEAT1_MUT_C_G_142_bc1274	TTCGCTTCCAGAA	2894	3136	2656	3483	4132	2141	11378	3	223	572	1250	565	69	6235	5464	6950	2189	1665	1260	3814	643	8771
chr11	65190038	65190269	+	NEAT1	65190180	C	G	aggtagcgaaccagtgatCACCTTGAGCGCTGTCCGCGATCCCAAAAAGCACTGTTAAAGAGAAGCGGGGATACACTGGGGTCCTTGCGTGGGGGCCGCCTGGGAGACCATGCACCGCCCGGGAGTCTCTCCGGGCAGGGTCGGGGAGGGACTTTTTTGCGGGTGGCCGTGGAGGAATCGTCCCGTTGAGCAATGACCCCGGTGACGCGGCTGAGGGCTATAAAAGCAAAAGTTGTGGCAAGTCCAGCCGCACGACGCTCTTCCGATCTCCTACGTCCTTGAAcgactggagatcggaag	MUT	NEAT1_MUT_C_G_142_bc20633	CCTACGTCCTTGA	163	219	212	194	269	131	557	0	18	40	92	31	1	405	260	334	176	141	62	107	44	477
chr11	65190038	65190269	+	NEAT1	65190180	C	T	aggtagcgaaccagtgatCACCTTGAGCGCTGTCCGCGATCCCAAAAAGCACTGTTAAAGAGAAGCGGGGATACACTGGGGTCCTTGCGTGGGGGCCGCCTGGGAGACCATGCACCGCCCGGGAGTCTCTCCGGGCAGGGTCGGGGAGGGACTTTTTTGCTGGTGGCCGTGGAGGAATCGTCCCGTTGAGCAATGACCCCGGTGACGCGGCTGAGGGCTATAAAAGCAAAAGTTGTGGCAAGTCCAGCCGCACGACGCTCTTCCGATCTCGGTATAAGCGCAAcgactggagatcggaag	MUT	NEAT1_MUT_C_T_142_bc22625	CGGTATAAGCGCA	712	832	549	841	968	384	2976	2	84	271	447	282	19	2015	1224	2527	416	304	119	716	199	1726
chr11	65190038	65190269	+	NEAT1	65190180	C	T	aggtagcgaaccagtgatCACCTTGAGCGCTGTCCGCGATCCCAAAAAGCACTGTTAAAGAGAAGCGGGGATACACTGGGGTCCTTGCGTGGGGGCCGCCTGGGAGACCATGCACCGCCCGGGAGTCTCTCCGGGCAGGGTCGGGGAGGGACTTTTTTGCTGGTGGCCGTGGAGGAATCGTCCCGTTGAGCAATGACCCCGGTGACGCGGCTGAGGGCTATAAAAGCAAAAGTTGTGGCAAGTCCAGCCGCACGACGCTCTTCCGATCTTACACTGGTTGTGAcgactggagatcggaag	MUT	NEAT1_MUT_C_T_142_bc43730	TACACTGGTTGTG	3547	4179	3768	3684	5015	2338	10174	0	424	1220	1734	1016	37	6389	6816	6139	1214	1137	1448	2889	1237	6966
chr11	65190038	65190269	+	NEAT1	65190180	C	T	aggtagcgaaccagtgatCACCTTGAGCGCTGTCCGCGATCCCAAAAAGCACTGTTAAAGAGAAGCGGGGATACACTGGGGTCCTTGCGTGGGGGCCGCCTGGGAGACCATGCACCGCCCGGGAGTCTCTCCGGGCAGGGTCGGGGAGGGACTTTTTTGCTGGTGGCCGTGGAGGAATCGTCCCGTTGAGCAATGACCCCGGTGACGCGGCTGAGGGCTATAAAAGCAAAAGTTGTGGCAAGTCCAGCCGCACGACGCTCTTCCGATCTCGACGGATTACTAAcgactggagatcggaag	MUT	NEAT1_MUT_C_T_142_bc29627	CGACGGATTACTA	1703	1914	1553	1754	2582	1240	3890	2	123	375	907	441	45	3390	3298	3811	727	580	731	1500	617	3047
chr11	65190038	65190269	+	NEAT1	65190181	G	A	aggtagcgaaccagtgatCACCTTGAGCGCTGTCCGCGATCCCAAAAAGCACTGTTAAAGAGAAGCGGGGATACACTGGGGTCCTTGCGTGGGGGCCGCCTGGGAGACCATGCACCGCCCGGGAGTCTCTCCGGGCAGGGTCGGGGAGGGACTTTTTTGCCAGTGGCCGTGGAGGAATCGTCCCGTTGAGCAATGACCCCGGTGACGCGGCTGAGGGCTATAAAAGCAAAAGTTGTGGCAAGTCCAGCCGCACGACGCTCTTCCGATCTCAGGTACTCTCTAAcgactggagatcggaag	MUT	NEAT1_MUT_G_A_143_bc30877	CAGGTACTCTCTA	2707	6146	3587	4152	5388	4372	8759	1	824	4392	4679	2372	19	4179	4965	3938	1336	1270	2459	2721	1109	4293
chr11	65190038	65190269	+	NEAT1	65190181	G	A	aggtagcgaaccagtgatCACCTTGAGCGCTGTCCGCGATCCCAAAAAGCACTGTTAAAGAGAAGCGGGGATACACTGGGGTCCTTGCGTGGGGGCCGCCTGGGAGACCATGCACCGCCCGGGAGTCTCTCCGGGCAGGGTCGGGGAGGGACTTTTTTGCCAGTGGCCGTGGAGGAATCGTCCCGTTGAGCAATGACCCCGGTGACGCGGCTGAGGGCTATAAAAGCAAAAGTTGTGGCAAGTCCAGCCGCACGACGCTCTTCCGATCTTCGCGCTCAACAAAcgactggagatcggaag	MUT	NEAT1_MUT_G_A_143_bc5979	TCGCGCTCAACAA	1278	1245	1555	1756	2330	877	5415	0	114	538	885	413	21	2895	3070	4531	996	558	623	1236	348	3369
chr11	65190038	65190269	+	NEAT1	65190181	G	A	aggtagcgaaccagtgatCACCTTGAGCGCTGTCCGCGATCCCAAAAAGCACTGTTAAAGAGAAGCGGGGATACACTGGGGTCCTTGCGTGGGGGCCGCCTGGGAGACCATGCACCGCCCGGGAGTCTCTCCGGGCAGGGTCGGGGAGGGACTTTTTTGCCAGTGGCCGTGGAGGAATCGTCCCGTTGAGCAATGACCCCGGTGACGCGGCTGAGGGCTATAAAAGCAAAAGTTGTGGCAAGTCCAGCCGCACGACGCTCTTCCGATCTCGTCCTAATCTTCAcgactggagatcggaag	MUT	NEAT1_MUT_G_A_143_bc52956	CGTCCTAATCTTC	1742	1988	2041	1810	2998	2148	7519	0	448	2251	3257	1928	1	4201	4428	4152	1503	959	487	2204	259	4658
chr11	65190038	65190269	+	NEAT1	65190181	G	C	aggtagcgaaccagtgatCACCTTGAGCGCTGTCCGCGATCCCAAAAAGCACTGTTAAAGAGAAGCGGGGATACACTGGGGTCCTTGCGTGGGGGCCGCCTGGGAGACCATGCACCGCCCGGGAGTCTCTCCGGGCAGGGTCGGGGAGGGACTTTTTTGCCCGTGGCCGTGGAGGAATCGTCCCGTTGAGCAATGACCCCGGTGACGCGGCTGAGGGCTATAAAAGCAAAAGTTGTGGCAAGTCCAGCCGCACGACGCTCTTCCGATCTTAAGTGGTGTCCAAcgactggagatcggaag	MUT	NEAT1_MUT_G_C_143_bc24614	TAAGTGGTGTCCA	3453	2772	2910	3095	3740	2820	15460	1	288	832	1412	767	109	6569	7481	7185	2440	1685	1411	3663	1192	9130
chr11	65190038	65190269	+	NEAT1	65190181	G	C	aggtagcgaaccagtgatCACCTTGAGCGCTGTCCGCGATCCCAAAAAGCACTGTTAAAGAGAAGCGGGGATACACTGGGGTCCTTGCGTGGGGGCCGCCTGGGAGACCATGCACCGCCCGGGAGTCTCTCCGGGCAGGGTCGGGGAGGGACTTTTTTGCCCGTGGCCGTGGAGGAATCGTCCCGTTGAGCAATGACCCCGGTGACGCGGCTGAGGGCTATAAAAGCAAAAGTTGTGGCAAGTCCAGCCGCACGACGCTCTTCCGATCTTCTTGGATCACTGAcgactggagatcggaag	MUT	NEAT1_MUT_G_C_143_bc44068	TCTTGGATCACTG	3625	3488	3338	3838	4523	3799	10466	3	488	2442	3048	2046	26	6080	6902	6730	1870	1457	2585	3633	1734	5955
chr11	65190038	65190269	+	NEAT1	65190181	G	C	aggtagcgaaccagtgatCACCTTGAGCGCTGTCCGCGATCCCAAAAAGCACTGTTAAAGAGAAGCGGGGATACACTGGGGTCCTTGCGTGGGGGCCGCCTGGGAGACCATGCACCGCCCGGGAGTCTCTCCGGGCAGGGTCGGGGAGGGACTTTTTTGCCCGTGGCCGTGGAGGAATCGTCCCGTTGAGCAATGACCCCGGTGACGCGGCTGAGGGCTATAAAAGCAAAAGTTGTGGCAAGTCCAGCCGCACGACGCTCTTCCGATCTTTGCGCTTGCACAAcgactggagatcggaag	MUT	NEAT1_MUT_G_C_143_bc21022	TTGCGCTTGCACA	3394	3399	2673	3136	4136	3070	8405	1	357	1400	2026	878	32	5323	5857	5215	1423	1064	1606	2863	763	6597
chr11	65190038	65190269	+	NEAT1	65190181	G	T	aggtagcgaaccagtgatCACCTTGAGCGCTGTCCGCGATCCCAAAAAGCACTGTTAAAGAGAAGCGGGGATACACTGGGGTCCTTGCGTGGGGGCCGCCTGGGAGACCATGCACCGCCCGGGAGTCTCTCCGGGCAGGGTCGGGGAGGGACTTTTTTGCCTGTGGCCGTGGAGGAATCGTCCCGTTGAGCAATGACCCCGGTGACGCGGCTGAGGGCTATAAAAGCAAAAGTTGTGGCAAGTCCAGCCGCACGACGCTCTTCCGATCTACCGAGATGTTCAAcgactggagatcggaag	MUT	NEAT1_MUT_G_T_143_bc26598	ACCGAGATGTTCA	3837	4775	3368	4381	6310	2406	10492	5	220	772	1571	608	65	7820	8055	8135	1365	936	2049	3493	1358	5719
chr11	65190038	65190269	+	NEAT1	65190181	G	T	aggtagcgaaccagtgatCACCTTGAGCGCTGTCCGCGATCCCAAAAAGCACTGTTAAAGAGAAGCGGGGATACACTGGGGTCCTTGCGTGGGGGCCGCCTGGGAGACCATGCACCGCCCGGGAGTCTCTCCGGGCAGGGTCGGGGAGGGACTTTTTTGCCTGTGGCCGTGGAGGAATCGTCCCGTTGAGCAATGACCCCGGTGACGCGGCTGAGGGCTATAAAAGCAAAAGTTGTGGCAAGTCCAGCCGCACGACGCTCTTCCGATCTCGCATAGGCGATAAcgactggagatcggaag	MUT	NEAT1_MUT_G_T_143_bc26878	CGCATAGGCGATA	1662	1788	1821	2158	3110	1740	4072	0	213	1023	1310	667	12	3254	3740	3740	766	749	890	1417	537	3966
chr11	65190038	65190269	+	NEAT1	65190181	G	T	aggtagcgaaccagtgatCACCTTGAGCGCTGTCCGCGATCCCAAAAAGCACTGTTAAAGAGAAGCGGGGATACACTGGGGTCCTTGCGTGGGGGCCGCCTGGGAGACCATGCACCGCCCGGGAGTCTCTCCGGGCAGGGTCGGGGAGGGACTTTTTTGCCTGTGGCCGTGGAGGAATCGTCCCGTTGAGCAATGACCCCGGTGACGCGGCTGAGGGCTATAAAAGCAAAAGTTGTGGCAAGTCCAGCCGCACGACGCTCTTCCGATCTTCTCCGGAGTGAAAcgactggagatcggaag	MUT	NEAT1_MUT_G_T_143_bc4875	TCTCCGGAGTGAA	1222	2281	1108	1693	2170	991	3153	0	120	412	710	302	1	1806	3389	2143	519	306	815	866	565	1891
chr11	65190038	65190269	+	NEAT1	65190182	G	A	aggtagcgaaccagtgatCACCTTGAGCGCTGTCCGCGATCCCAAAAAGCACTGTTAAAGAGAAGCGGGGATACACTGGGGTCCTTGCGTGGGGGCCGCCTGGGAGACCATGCACCGCCCGGGAGTCTCTCCGGGCAGGGTCGGGGAGGGACTTTTTTGCCGATGGCCGTGGAGGAATCGTCCCGTTGAGCAATGACCCCGGTGACGCGGCTGAGGGCTATAAAAGCAAAAGTTGTGGCAAGTCCAGCCGCACGACGCTCTTCCGATCTGTCAGTCACATGGAcgactggagatcggaag	MUT	NEAT1_MUT_G_A_144_bc37296	GTCAGTCACATGG	1707	1978	1775	2322	3332	1415	4261	4	181	631	1033	590	9	3854	3706	2952	724	559	734	1756	420	3634
chr11	65190038	65190269	+	NEAT1	65190182	G	A	aggtagcgaaccagtgatCACCTTGAGCGCTGTCCGCGATCCCAAAAAGCACTGTTAAAGAGAAGCGGGGATACACTGGGGTCCTTGCGTGGGGGCCGCCTGGGAGACCATGCACCGCCCGGGAGTCTCTCCGGGCAGGGTCGGGGAGGGACTTTTTTGCCGATGGCCGTGGAGGAATCGTCCCGTTGAGCAATGACCCCGGTGACGCGGCTGAGGGCTATAAAAGCAAAAGTTGTGGCAAGTCCAGCCGCACGACGCTCTTCCGATCTCTCAACCATTAGGAcgactggagatcggaag	MUT	NEAT1_MUT_G_A_144_bc34720	CTCAACCATTAGG	2156	2971	2051	2286	3454	2598	5489	2	255	1034	1475	911	1	3031	3901	3514	980	598	1356	1825	1153	3569
chr11	65190038	65190269	+	NEAT1	65190182	G	A	aggtagcgaaccagtgatCACCTTGAGCGCTGTCCGCGATCCCAAAAAGCACTGTTAAAGAGAAGCGGGGATACACTGGGGTCCTTGCGTGGGGGCCGCCTGGGAGACCATGCACCGCCCGGGAGTCTCTCCGGGCAGGGTCGGGGAGGGACTTTTTTGCCGATGGCCGTGGAGGAATCGTCCCGTTGAGCAATGACCCCGGTGACGCGGCTGAGGGCTATAAAAGCAAAAGTTGTGGCAAGTCCAGCCGCACGACGCTCTTCCGATCTTCCAGGCGACTTAAcgactggagatcggaag	MUT	NEAT1_MUT_G_A_144_bc31792	TCCAGGCGACTTA	594	606	431	519	705	244	691	2	29	92	144	89	0	666	2567	477	269	143	76	180	50	771
chr11	65190038	65190269	+	NEAT1	65190182	G	C	aggtagcgaaccagtgatCACCTTGAGCGCTGTCCGCGATCCCAAAAAGCACTGTTAAAGAGAAGCGGGGATACACTGGGGTCCTTGCGTGGGGGCCGCCTGGGAGACCATGCACCGCCCGGGAGTCTCTCCGGGCAGGGTCGGGGAGGGACTTTTTTGCCGCTGGCCGTGGAGGAATCGTCCCGTTGAGCAATGACCCCGGTGACGCGGCTGAGGGCTATAAAAGCAAAAGTTGTGGCAAGTCCAGCCGCACGACGCTCTTCCGATCTGAACCGCTAATGAAcgactggagatcggaag	MUT	NEAT1_MUT_G_C_144_bc18782	GAACCGCTAATGA	4840	6148	4346	5451	7051	9054	11634	2	550	2497	2925	1794	58	5758	7158	6120	1780	1551	3153	4316	1518	6814
chr11	65190038	65190269	+	NEAT1	65190182	G	C	aggtagcgaaccagtgatCACCTTGAGCGCTGTCCGCGATCCCAAAAAGCACTGTTAAAGAGAAGCGGGGATACACTGGGGTCCTTGCGTGGGGGCCGCCTGGGAGACCATGCACCGCCCGGGAGTCTCTCCGGGCAGGGTCGGGGAGGGACTTTTTTGCCGCTGGCCGTGGAGGAATCGTCCCGTTGAGCAATGACCCCGGTGACGCGGCTGAGGGCTATAAAAGCAAAAGTTGTGGCAAGTCCAGCCGCACGACGCTCTTCCGATCTGGATTCCTACCAAAcgactggagatcggaag	MUT	NEAT1_MUT_G_C_144_bc9007	GGATTCCTACCAA	8520	10669	6863	8645	11539	23990	20246	4	1457	8332	7588	6519	69	7373	9405	8199	2574	3153	11252	10164	4380	8629
chr11	65190038	65190269	+	NEAT1	65190182	G	C	aggtagcgaaccagtgatCACCTTGAGCGCTGTCCGCGATCCCAAAAAGCACTGTTAAAGAGAAGCGGGGATACACTGGGGTCCTTGCGTGGGGGCCGCCTGGGAGACCATGCACCGCCCGGGAGTCTCTCCGGGCAGGGTCGGGGAGGGACTTTTTTGCCGCTGGCCGTGGAGGAATCGTCCCGTTGAGCAATGACCCCGGTGACGCGGCTGAGGGCTATAAAAGCAAAAGTTGTGGCAAGTCCAGCCGCACGACGCTCTTCCGATCTAATGAGTCGACCGAcgactggagatcggaag	MUT	NEAT1_MUT_G_C_144_bc40767	AATGAGTCGACCG	7311	14605	8011	8361	10288	7751	5162	2	1436	6883	6811	5520	26	7765	6012	5521	1023	867	4668	3439	1659	2598
chr11	65190038	65190269	+	NEAT1	65190182	G	T	aggtagcgaaccagtgatCACCTTGAGCGCTGTCCGCGATCCCAAAAAGCACTGTTAAAGAGAAGCGGGGATACACTGGGGTCCTTGCGTGGGGGCCGCCTGGGAGACCATGCACCGCCCGGGAGTCTCTCCGGGCAGGGTCGGGGAGGGACTTTTTTGCCGTTGGCCGTGGAGGAATCGTCCCGTTGAGCAATGACCCCGGTGACGCGGCTGAGGGCTATAAAAGCAAAAGTTGTGGCAAGTCCAGCCGCACGACGCTCTTCCGATCTGTGTTCACTCGAAAcgactggagatcggaag	MUT	NEAT1_MUT_G_T_144_bc4463	GTGTTCACTCGAA	6216	8743	5876	7085	7967	6079	13214	3	606	2823	3757	2204	46	6481	8708	7907	2565	1686	4343	4948	1566	7394
chr11	65190038	65190269	+	NEAT1	65190182	G	T	aggtagcgaaccagtgatCACCTTGAGCGCTGTCCGCGATCCCAAAAAGCACTGTTAAAGAGAAGCGGGGATACACTGGGGTCCTTGCGTGGGGGCCGCCTGGGAGACCATGCACCGCCCGGGAGTCTCTCCGGGCAGGGTCGGGGAGGGACTTTTTTGCCGTTGGCCGTGGAGGAATCGTCCCGTTGAGCAATGACCCCGGTGACGCGGCTGAGGGCTATAAAAGCAAAAGTTGTGGCAAGTCCAGCCGCACGACGCTCTTCCGATCTCTGCTTGAGATGGAcgactggagatcggaag	MUT	NEAT1_MUT_G_T_144_bc37034	CTGCTTGAGATGG	4780	6790	4060	5617	6821	3690	10337	3	399	1533	2102	1370	53	6331	8512	7487	1590	1458	3286	3690	1969	7218
chr11	65190038	65190269	+	NEAT1	65190182	G	T	aggtagcgaaccagtgatCACCTTGAGCGCTGTCCGCGATCCCAAAAAGCACTGTTAAAGAGAAGCGGGGATACACTGGGGTCCTTGCGTGGGGGCCGCCTGGGAGACCATGCACCGCCCGGGAGTCTCTCCGGGCAGGGTCGGGGAGGGACTTTTTTGCCGTTGGCCGTGGAGGAATCGTCCCGTTGAGCAATGACCCCGGTGACGCGGCTGAGGGCTATAAAAGCAAAAGTTGTGGCAAGTCCAGCCGCACGACGCTCTTCCGATCTGGTGTTGCCACAAAcgactggagatcggaag	MUT	NEAT1_MUT_G_T_144_bc6808	GGTGTTGCCACAA	8055	13771	9234	8631	12341	9674	15338	0	1452	7624	7997	5512	87	7179	9649	9594	3424	2230	4234	6224	2579	8930
chr11	65190038	65190269	+	NEAT1	65190183	T	A	aggtagcgaaccagtgatCACCTTGAGCGCTGTCCGCGATCCCAAAAAGCACTGTTAAAGAGAAGCGGGGATACACTGGGGTCCTTGCGTGGGGGCCGCCTGGGAGACCATGCACCGCCCGGGAGTCTCTCCGGGCAGGGTCGGGGAGGGACTTTTTTGCCGGAGGCCGTGGAGGAATCGTCCCGTTGAGCAATGACCCCGGTGACGCGGCTGAGGGCTATAAAAGCAAAAGTTGTGGCAAGTCCAGCCGCACGACGCTCTTCCGATCTCATCTGTCCTTCCAcgactggagatcggaag	MUT	NEAT1_MUT_T_A_145_bc50971	CATCTGTCCTTCC	2404	2252	1745	2311	3172	4486	4786	1	354	2024	2475	1589	2	3538	3518	3898	675	838	1861	2265	993	3224
chr11	65190038	65190269	+	NEAT1	65190183	T	A	aggtagcgaaccagtgatCACCTTGAGCGCTGTCCGCGATCCCAAAAAGCACTGTTAAAGAGAAGCGGGGATACACTGGGGTCCTTGCGTGGGGGCCGCCTGGGAGACCATGCACCGCCCGGGAGTCTCTCCGGGCAGGGTCGGGGAGGGACTTTTTTGCCGGAGGCCGTGGAGGAATCGTCCCGTTGAGCAATGACCCCGGTGACGCGGCTGAGGGCTATAAAAGCAAAAGTTGTGGCAAGTCCAGCCGCACGACGCTCTTCCGATCTAACTGTTGCGTGCAcgactggagatcggaag	MUT	NEAT1_MUT_T_A_145_bc47971	AACTGTTGCGTGC	5503	6788	4949	6921	8584	4042	13613	2	493	1967	2760	1715	74	10307	9354	9414	2193	1646	2421	4853	1323	9399
chr11	65190038	65190269	+	NEAT1	65190183	T	A	aggtagcgaaccagtgatCACCTTGAGCGCTGTCCGCGATCCCAAAAAGCACTGTTAAAGAGAAGCGGGGATACACTGGGGTCCTTGCGTGGGGGCCGCCTGGGAGACCATGCACCGCCCGGGAGTCTCTCCGGGCAGGGTCGGGGAGGGACTTTTTTGCCGGAGGCCGTGGAGGAATCGTCCCGTTGAGCAATGACCCCGGTGACGCGGCTGAGGGCTATAAAAGCAAAAGTTGTGGCAAGTCCAGCCGCACGACGCTCTTCCGATCTACCAAGAGGTCTCAcgactggagatcggaag	MUT	NEAT1_MUT_T_A_145_bc52026	ACCAAGAGGTCTC	2112	2838	2000	2399	3040	1293	5217	0	203	987	1271	832	8	2777	3177	3860	420	558	1403	1967	270	2939
chr11	65190038	65190269	+	NEAT1	65190183	T	C	aggtagcgaaccagtgatCACCTTGAGCGCTGTCCGCGATCCCAAAAAGCACTGTTAAAGAGAAGCGGGGATACACTGGGGTCCTTGCGTGGGGGCCGCCTGGGAGACCATGCACCGCCCGGGAGTCTCTCCGGGCAGGGTCGGGGAGGGACTTTTTTGCCGGCGGCCGTGGAGGAATCGTCCCGTTGAGCAATGACCCCGGTGACGCGGCTGAGGGCTATAAAAGCAAAAGTTGTGGCAAGTCCAGCCGCACGACGCTCTTCCGATCTACTGTCGAACCAAAcgactggagatcggaag	MUT	NEAT1_MUT_T_C_145_bc8647	ACTGTCGAACCAA	231	305	179	201	223	163	349	0	33	99	103	75	0	161	284	180	61	76	89	106	21	306
chr11	65190038	65190269	+	NEAT1	65190183	T	C	aggtagcgaaccagtgatCACCTTGAGCGCTGTCCGCGATCCCAAAAAGCACTGTTAAAGAGAAGCGGGGATACACTGGGGTCCTTGCGTGGGGGCCGCCTGGGAGACCATGCACCGCCCGGGAGTCTCTCCGGGCAGGGTCGGGGAGGGACTTTTTTGCCGGCGGCCGTGGAGGAATCGTCCCGTTGAGCAATGACCCCGGTGACGCGGCTGAGGGCTATAAAAGCAAAAGTTGTGGCAAGTCCAGCCGCACGACGCTCTTCCGATCTTCACCTGATTGGAAcgactggagatcggaag	MUT	NEAT1_MUT_T_C_145_bc16781	TCACCTGATTGGA	3242	3520	2698	3191	4392	2677	12022	4	203	660	1242	554	7	4937	4762	4371	1825	1309	975	3041	961	6829
chr11	65190038	65190269	+	NEAT1	65190183	T	C	aggtagcgaaccagtgatCACCTTGAGCGCTGTCCGCGATCCCAAAAAGCACTGTTAAAGAGAAGCGGGGATACACTGGGGTCCTTGCGTGGGGGCCGCCTGGGAGACCATGCACCGCCCGGGAGTCTCTCCGGGCAGGGTCGGGGAGGGACTTTTTTGCCGGCGGCCGTGGAGGAATCGTCCCGTTGAGCAATGACCCCGGTGACGCGGCTGAGGGCTATAAAAGCAAAAGTTGTGGCAAGTCCAGCCGCACGACGCTCTTCCGATCTCACCACTCAGTAAAcgactggagatcggaag	MUT	NEAT1_MUT_T_C_145_bc11739	CACCACTCAGTAA	3368	3559	2998	3481	5182	2561	9916	1	317	1255	1962	954	36	5304	5365	6152	1574	1254	1294	2707	893	6332
chr11	65190038	65190269	+	NEAT1	65190183	T	G	aggtagcgaaccagtgatCACCTTGAGCGCTGTCCGCGATCCCAAAAAGCACTGTTAAAGAGAAGCGGGGATACACTGGGGTCCTTGCGTGGGGGCCGCCTGGGAGACCATGCACCGCCCGGGAGTCTCTCCGGGCAGGGTCGGGGAGGGACTTTTTTGCCGGGGGCCGTGGAGGAATCGTCCCGTTGAGCAATGACCCCGGTGACGCGGCTGAGGGCTATAAAAGCAAAAGTTGTGGCAAGTCCAGCCGCACGACGCTCTTCCGATCTTGATGCCTCGTTGAcgactggagatcggaag	MUT	NEAT1_MUT_T_G_145_bc45736	TGATGCCTCGTTG	4552	4980	4760	5474	6514	4951	17736	0	512	1492	2836	1396	107	9706	10462	11872	2657	2115	3067	4669	1719	11286
chr11	65190038	65190269	+	NEAT1	65190183	T	G	aggtagcgaaccagtgatCACCTTGAGCGCTGTCCGCGATCCCAAAAAGCACTGTTAAAGAGAAGCGGGGATACACTGGGGTCCTTGCGTGGGGGCCGCCTGGGAGACCATGCACCGCCCGGGAGTCTCTCCGGGCAGGGTCGGGGAGGGACTTTTTTGCCGGGGGCCGTGGAGGAATCGTCCCGTTGAGCAATGACCCCGGTGACGCGGCTGAGGGCTATAAAAGCAAAAGTTGTGGCAAGTCCAGCCGCACGACGCTCTTCCGATCTACTTAGGACGCAAAcgactggagatcggaag	MUT	NEAT1_MUT_T_G_145_bc7968	ACTTAGGACGCAA	360	486	586	653	763	311	2689	1	595	4253	5612	2228	3	1082	1047	1071	199	296	699	623	177	1319
chr11	65190038	65190269	+	NEAT1	65190183	T	G	aggtagcgaaccagtgatCACCTTGAGCGCTGTCCGCGATCCCAAAAAGCACTGTTAAAGAGAAGCGGGGATACACTGGGGTCCTTGCGTGGGGGCCGCCTGGGAGACCATGCACCGCCCGGGAGTCTCTCCGGGCAGGGTCGGGGAGGGACTTTTTTGCCGGGGGCCGTGGAGGAATCGTCCCGTTGAGCAATGACCCCGGTGACGCGGCTGAGGGCTATAAAAGCAAAAGTTGTGGCAAGTCCAGCCGCACGACGCTCTTCCGATCTAGATCGGACGAGAAcgactggagatcggaag	MUT	NEAT1_MUT_T_G_145_bc14263	AGATCGGACGAGA	3999	7077	3911	5622	7329	3313	5733	3	589	2709	3320	2428	5	4684	4413	5948	1101	1185	2636	3117	2561	5203
chr11	65190038	65190269	+	NEAT1	65190184	G	A	aggtagcgaaccagtgatCACCTTGAGCGCTGTCCGCGATCCCAAAAAGCACTGTTAAAGAGAAGCGGGGATACACTGGGGTCCTTGCGTGGGGGCCGCCTGGGAGACCATGCACCGCCCGGGAGTCTCTCCGGGCAGGGTCGGGGAGGGACTTTTTTGCCGGTAGCCGTGGAGGAATCGTCCCGTTGAGCAATGACCCCGGTGACGCGGCTGAGGGCTATAAAAGCAAAAGTTGTGGCAAGTCCAGCCGCACGACGCTCTTCCGATCTAACGCTTCCTTCCAcgactggagatcggaag	MUT	NEAT1_MUT_G_A_146_bc50980	AACGCTTCCTTCC	4175	5961	5047	5641	5726	3786	14408	4	622	2833	3229	2064	69	6112	7177	7394	2078	1761	2008	4292	1344	8615
chr11	65190038	65190269	+	NEAT1	65190184	G	A	aggtagcgaaccagtgatCACCTTGAGCGCTGTCCGCGATCCCAAAAAGCACTGTTAAAGAGAAGCGGGGATACACTGGGGTCCTTGCGTGGGGGCCGCCTGGGAGACCATGCACCGCCCGGGAGTCTCTCCGGGCAGGGTCGGGGAGGGACTTTTTTGCCGGTAGCCGTGGAGGAATCGTCCCGTTGAGCAATGACCCCGGTGACGCGGCTGAGGGCTATAAAAGCAAAAGTTGTGGCAAGTCCAGCCGCACGACGCTCTTCCGATCTCATCTTGTGGACAAcgactggagatcggaag	MUT	NEAT1_MUT_G_A_146_bc20710	CATCTTGTGGACA	1973	2185	1642	2282	2524	1410	5045	1	117	445	905	374	35	3122	3933	3534	700	651	946	1814	670	3686
chr11	65190038	65190269	+	NEAT1	65190184	G	A	aggtagcgaaccagtgatCACCTTGAGCGCTGTCCGCGATCCCAAAAAGCACTGTTAAAGAGAAGCGGGGATACACTGGGGTCCTTGCGTGGGGGCCGCCTGGGAGACCATGCACCGCCCGGGAGTCTCTCCGGGCAGGGTCGGGGAGGGACTTTTTTGCCGGTAGCCGTGGAGGAATCGTCCCGTTGAGCAATGACCCCGGTGACGCGGCTGAGGGCTATAAAAGCAAAAGTTGTGGCAAGTCCAGCCGCACGACGCTCTTCCGATCTCGTGGTAGCCTATAcgactggagatcggaag	MUT	NEAT1_MUT_G_A_146_bc53445	CGTGGTAGCCTAT	806	1100	764	864	1153	1626	2543	0	128	635	805	528	22	1264	858	1357	301	340	507	1143	222	1502
chr11	65190038	65190269	+	NEAT1	65190184	G	C	aggtagcgaaccagtgatCACCTTGAGCGCTGTCCGCGATCCCAAAAAGCACTGTTAAAGAGAAGCGGGGATACACTGGGGTCCTTGCGTGGGGGCCGCCTGGGAGACCATGCACCGCCCGGGAGTCTCTCCGGGCAGGGTCGGGGAGGGACTTTTTTGCCGGTCGCCGTGGAGGAATCGTCCCGTTGAGCAATGACCCCGGTGACGCGGCTGAGGGCTATAAAAGCAAAAGTTGTGGCAAGTCCAGCCGCACGACGCTCTTCCGATCTTGCACTTCTCTAGAcgactggagatcggaag	MUT	NEAT1_MUT_G_C_146_bc33836	TGCACTTCTCTAG	6532	7609	6005	8415	9862	5133	17426	2	519	1723	2950	1666	69	13508	11536	11834	3145	2211	2761	5704	1258	12223
chr11	65190038	65190269	+	NEAT1	65190184	G	C	aggtagcgaaccagtgatCACCTTGAGCGCTGTCCGCGATCCCAAAAAGCACTGTTAAAGAGAAGCGGGGATACACTGGGGTCCTTGCGTGGGGGCCGCCTGGGAGACCATGCACCGCCCGGGAGTCTCTCCGGGCAGGGTCGGGGAGGGACTTTTTTGCCGGTCGCCGTGGAGGAATCGTCCCGTTGAGCAATGACCCCGGTGACGCGGCTGAGGGCTATAAAAGCAAAAGTTGTGGCAAGTCCAGCCGCACGACGCTCTTCCGATCTTTGTAATCCGCCGAcgactggagatcggaag	MUT	NEAT1_MUT_G_C_146_bc41096	TTGTAATCCGCCG	6800	8959	6916	8246	10157	8557	20520	5	850	3824	4731	3150	97	10944	11595	10763	3572	2706	3800	7009	3721	13022
chr11	65190038	65190269	+	NEAT1	65190184	G	C	aggtagcgaaccagtgatCACCTTGAGCGCTGTCCGCGATCCCAAAAAGCACTGTTAAAGAGAAGCGGGGATACACTGGGGTCCTTGCGTGGGGGCCGCCTGGGAGACCATGCACCGCCCGGGAGTCTCTCCGGGCAGGGTCGGGGAGGGACTTTTTTGCCGGTCGCCGTGGAGGAATCGTCCCGTTGAGCAATGACCCCGGTGACGCGGCTGAGGGCTATAAAAGCAAAAGTTGTGGCAAGTCCAGCCGCACGACGCTCTTCCGATCTGCCATAGACGTGAAcgactggagatcggaag	MUT	NEAT1_MUT_G_C_146_bc19463	GCCATAGACGTGA	3730	4105	2873	4245	5451	2044	8162	4	192	594	1132	422	58	6209	6205	6235	1364	953	2462	2925	806	6404
chr11	65190038	65190269	+	NEAT1	65190184	G	T	aggtagcgaaccagtgatCACCTTGAGCGCTGTCCGCGATCCCAAAAAGCACTGTTAAAGAGAAGCGGGGATACACTGGGGTCCTTGCGTGGGGGCCGCCTGGGAGACCATGCACCGCCCGGGAGTCTCTCCGGGCAGGGTCGGGGAGGGACTTTTTTGCCGGTTGCCGTGGAGGAATCGTCCCGTTGAGCAATGACCCCGGTGACGCGGCTGAGGGCTATAAAAGCAAAAGTTGTGGCAAGTCCAGCCGCACGACGCTCTTCCGATCTCCTAACGCGTTAAAcgactggagatcggaag	MUT	NEAT1_MUT_G_T_146_bc13801	CCTAACGCGTTAA	820	1093	869	1017	1292	472	3026	1	46	219	324	191	54	1113	1120	1327	390	212	296	582	157	1640
chr11	65190038	65190269	+	NEAT1	65190184	G	T	aggtagcgaaccagtgatCACCTTGAGCGCTGTCCGCGATCCCAAAAAGCACTGTTAAAGAGAAGCGGGGATACACTGGGGTCCTTGCGTGGGGGCCGCCTGGGAGACCATGCACCGCCCGGGAGTCTCTCCGGGCAGGGTCGGGGAGGGACTTTTTTGCCGGTTGCCGTGGAGGAATCGTCCCGTTGAGCAATGACCCCGGTGACGCGGCTGAGGGCTATAAAAGCAAAAGTTGTGGCAAGTCCAGCCGCACGACGCTCTTCCGATCTGCCTCATTGAGGTAcgactggagatcggaag	MUT	NEAT1_MUT_G_T_146_bc53575	GCCTCATTGAGGT	3191	4202	2583	3946	4712	2714	8738	4	198	904	1425	891	73	4428	4652	5559	1494	1000	1600	2714	573	6681
chr11	65190038	65190269	+	NEAT1	65190184	G	T	aggtagcgaaccagtgatCACCTTGAGCGCTGTCCGCGATCCCAAAAAGCACTGTTAAAGAGAAGCGGGGATACACTGGGGTCCTTGCGTGGGGGCCGCCTGGGAGACCATGCACCGCCCGGGAGTCTCTCCGGGCAGGGTCGGGGAGGGACTTTTTTGCCGGTTGCCGTGGAGGAATCGTCCCGTTGAGCAATGACCCCGGTGACGCGGCTGAGGGCTATAAAAGCAAAAGTTGTGGCAAGTCCAGCCGCACGACGCTCTTCCGATCTAAGGCACCGTATCAcgactggagatcggaag	MUT	NEAT1_MUT_G_T_146_bc51076	AAGGCACCGTATC	6715	10258	6547	7196	9851	4847	9818	2	747	3402	3952	3254	15	8827	8285	9447	1495	1525	2344	3713	1773	6637
chr11	65190038	65190269	+	NEAT1	65190185	G	A	aggtagcgaaccagtgatCACCTTGAGCGCTGTCCGCGATCCCAAAAAGCACTGTTAAAGAGAAGCGGGGATACACTGGGGTCCTTGCGTGGGGGCCGCCTGGGAGACCATGCACCGCCCGGGAGTCTCTCCGGGCAGGGTCGGGGAGGGACTTTTTTGCCGGTGACCGTGGAGGAATCGTCCCGTTGAGCAATGACCCCGGTGACGCGGCTGAGGGCTATAAAAGCAAAAGTTGTGGCAAGTCCAGCCGCACGACGCTCTTCCGATCTTTGAGCAGTACGAAcgactggagatcggaag	MUT	NEAT1_MUT_G_A_147_bc17276	TTGAGCAGTACGA	6610	8734	6327	7663	9797	4882	9996	1	613	2576	3613	2114	61	9153	9635	13601	1637	1864	3293	4556	2207	8408
chr11	65190038	65190269	+	NEAT1	65190185	G	A	aggtagcgaaccagtgatCACCTTGAGCGCTGTCCGCGATCCCAAAAAGCACTGTTAAAGAGAAGCGGGGATACACTGGGGTCCTTGCGTGGGGGCCGCCTGGGAGACCATGCACCGCCCGGGAGTCTCTCCGGGCAGGGTCGGGGAGGGACTTTTTTGCCGGTGACCGTGGAGGAATCGTCCCGTTGAGCAATGACCCCGGTGACGCGGCTGAGGGCTATAAAAGCAAAAGTTGTGGCAAGTCCAGCCGCACGACGCTCTTCCGATCTTCCGCATACGCTAAcgactggagatcggaag	MUT	NEAT1_MUT_G_A_147_bc29876	TCCGCATACGCTA	3847	4960	3502	3308	5113	3815	10147	3	389	1948	2069	1424	63	5880	4749	5787	1803	1343	1841	3529	1163	6251
chr11	65190038	65190269	+	NEAT1	65190185	G	A	aggtagcgaaccagtgatCACCTTGAGCGCTGTCCGCGATCCCAAAAAGCACTGTTAAAGAGAAGCGGGGATACACTGGGGTCCTTGCGTGGGGGCCGCCTGGGAGACCATGCACCGCCCGGGAGTCTCTCCGGGCAGGGTCGGGGAGGGACTTTTTTGCCGGTGACCGTGGAGGAATCGTCCCGTTGAGCAATGACCCCGGTGACGCGGCTGAGGGCTATAAAAGCAAAAGTTGTGGCAAGTCCAGCCGCACGACGCTCTTCCGATCTCTCCGTGTTGGTAAcgactggagatcggaag	MUT	NEAT1_MUT_G_A_147_bc28250	CTCCGTGTTGGTA	2027	2605	2030	2549	3459	1945	4185	1	190	839	1136	700	58	3178	4044	3724	830	698	1876	1687	501	3207
chr11	65190038	65190269	+	NEAT1	65190185	G	C	aggtagcgaaccagtgatCACCTTGAGCGCTGTCCGCGATCCCAAAAAGCACTGTTAAAGAGAAGCGGGGATACACTGGGGTCCTTGCGTGGGGGCCGCCTGGGAGACCATGCACCGCCCGGGAGTCTCTCCGGGCAGGGTCGGGGAGGGACTTTTTTGCCGGTGCCCGTGGAGGAATCGTCCCGTTGAGCAATGACCCCGGTGACGCGGCTGAGGGCTATAAAAGCAAAAGTTGTGGCAAGTCCAGCCGCACGACGCTCTTCCGATCTCCGCTAAGATACAAcgactggagatcggaag	MUT	NEAT1_MUT_G_C_147_bc21325	CCGCTAAGATACA	1334	1261	1006	1140	1766	1003	3787	2	53	237	334	200	4	2014	2392	1908	685	346	361	1136	253	2380
chr11	65190038	65190269	+	NEAT1	65190185	G	C	aggtagcgaaccagtgatCACCTTGAGCGCTGTCCGCGATCCCAAAAAGCACTGTTAAAGAGAAGCGGGGATACACTGGGGTCCTTGCGTGGGGGCCGCCTGGGAGACCATGCACCGCCCGGGAGTCTCTCCGGGCAGGGTCGGGGAGGGACTTTTTTGCCGGTGCCCGTGGAGGAATCGTCCCGTTGAGCAATGACCCCGGTGACGCGGCTGAGGGCTATAAAAGCAAAAGTTGTGGCAAGTCCAGCCGCACGACGCTCTTCCGATCTTTCAACCGGAGTTAcgactggagatcggaag	MUT	NEAT1_MUT_G_C_147_bc56029	TTCAACCGGAGTT	5256	7025	5184	5534	6662	4857	9712	1	471	2189	2976	1716	75	8632	9598	8613	1645	1434	2190	3313	1622	6512
chr11	65190038	65190269	+	NEAT1	65190185	G	C	aggtagcgaaccagtgatCACCTTGAGCGCTGTCCGCGATCCCAAAAAGCACTGTTAAAGAGAAGCGGGGATACACTGGGGTCCTTGCGTGGGGGCCGCCTGGGAGACCATGCACCGCCCGGGAGTCTCTCCGGGCAGGGTCGGGGAGGGACTTTTTTGCCGGTGCCCGTGGAGGAATCGTCCCGTTGAGCAATGACCCCGGTGACGCGGCTGAGGGCTATAAAAGCAAAAGTTGTGGCAAGTCCAGCCGCACGACGCTCTTCCGATCTCTCGGTTCTATGGAcgactggagatcggaag	MUT	NEAT1_MUT_G_C_147_bc37621	CTCGGTTCTATGG	3806	5795	4097	4839	6171	3260	10453	2	329	1827	2050	1164	71	5829	6234	5393	4263	1457	2025	3117	1435	6572
chr11	65190038	65190269	+	NEAT1	65190185	G	T	aggtagcgaaccagtgatCACCTTGAGCGCTGTCCGCGATCCCAAAAAGCACTGTTAAAGAGAAGCGGGGATACACTGGGGTCCTTGCGTGGGGGCCGCCTGGGAGACCATGCACCGCCCGGGAGTCTCTCCGGGCAGGGTCGGGGAGGGACTTTTTTGCCGGTGTCCGTGGAGGAATCGTCCCGTTGAGCAATGACCCCGGTGACGCGGCTGAGGGCTATAAAAGCAAAAGTTGTGGCAAGTCCAGCCGCACGACGCTCTTCCGATCTTTGGTGCATTGTGAcgactggagatcggaag	MUT	NEAT1_MUT_G_T_147_bc43696	TTGGTGCATTGTG	7441	10839	7160	8646	11197	6316	18883	6	998	4457	5478	3836	95	11070	12196	12585	3147	2752	5054	8028	2451	11350
chr11	65190038	65190269	+	NEAT1	65190185	G	T	aggtagcgaaccagtgatCACCTTGAGCGCTGTCCGCGATCCCAAAAAGCACTGTTAAAGAGAAGCGGGGATACACTGGGGTCCTTGCGTGGGGGCCGCCTGGGAGACCATGCACCGCCCGGGAGTCTCTCCGGGCAGGGTCGGGGAGGGACTTTTTTGCCGGTGTCCGTGGAGGAATCGTCCCGTTGAGCAATGACCCCGGTGACGCGGCTGAGGGCTATAAAAGCAAAAGTTGTGGCAAGTCCAGCCGCACGACGCTCTTCCGATCTTGTCAGTCCGCAAAcgactggagatcggaag	MUT	NEAT1_MUT_G_T_147_bc8166	TGTCAGTCCGCAA	3618	4581	3136	4768	5921	2355	7722	3	347	1603	2124	1535	21	4717	5008	5114	989	935	1648	2540	908	5168
chr11	65190038	65190269	+	NEAT1	65190185	G	T	aggtagcgaaccagtgatCACCTTGAGCGCTGTCCGCGATCCCAAAAAGCACTGTTAAAGAGAAGCGGGGATACACTGGGGTCCTTGCGTGGGGGCCGCCTGGGAGACCATGCACCGCCCGGGAGTCTCTCCGGGCAGGGTCGGGGAGGGACTTTTTTGCCGGTGTCCGTGGAGGAATCGTCCCGTTGAGCAATGACCCCGGTGACGCGGCTGAGGGCTATAAAAGCAAAAGTTGTGGCAAGTCCAGCCGCACGACGCTCTTCCGATCTCCTGCGGTAACAAAcgactggagatcggaag	MUT	NEAT1_MUT_G_T_147_bc6002	CCTGCGGTAACAA	594	720	551	700	980	321	1789	1	47	128	209	139	7	1129	829	1154	291	275	251	570	136	1514
chr11	65190038	65190269	+	NEAT1	65190186	C	A	aggtagcgaaccagtgatCACCTTGAGCGCTGTCCGCGATCCCAAAAAGCACTGTTAAAGAGAAGCGGGGATACACTGGGGTCCTTGCGTGGGGGCCGCCTGGGAGACCATGCACCGCCCGGGAGTCTCTCCGGGCAGGGTCGGGGAGGGACTTTTTTGCCGGTGGACGTGGAGGAATCGTCCCGTTGAGCAATGACCCCGGTGACGCGGCTGAGGGCTATAAAAGCAAAAGTTGTGGCAAGTCCAGCCGCACGACGCTCTTCCGATCTGTAGCACTCACTTAcgactggagatcggaag	MUT	NEAT1_MUT_C_A_148_bc56837	GTAGCACTCACTT	4229	5867	4330	4839	6741	3972	11153	2	549	2138	2800	2125	106	6085	5931	6884	1574	1195	1722	3172	918	6859
chr11	65190038	65190269	+	NEAT1	65190186	C	A	aggtagcgaaccagtgatCACCTTGAGCGCTGTCCGCGATCCCAAAAAGCACTGTTAAAGAGAAGCGGGGATACACTGGGGTCCTTGCGTGGGGGCCGCCTGGGAGACCATGCACCGCCCGGGAGTCTCTCCGGGCAGGGTCGGGGAGGGACTTTTTTGCCGGTGGACGTGGAGGAATCGTCCCGTTGAGCAATGACCCCGGTGACGCGGCTGAGGGCTATAAAAGCAAAAGTTGTGGCAAGTCCAGCCGCACGACGCTCTTCCGATCTAGACTTCTTGGTCAcgactggagatcggaag	MUT	NEAT1_MUT_C_A_148_bc51342	AGACTTCTTGGTC	2821	2930	2772	2929	3517	1820	6202	1	227	1389	1858	816	38	4219	4937	5606	1318	792	1344	2289	1250	4453
chr11	65190038	65190269	+	NEAT1	65190186	C	A	aggtagcgaaccagtgatCACCTTGAGCGCTGTCCGCGATCCCAAAAAGCACTGTTAAAGAGAAGCGGGGATACACTGGGGTCCTTGCGTGGGGGCCGCCTGGGAGACCATGCACCGCCCGGGAGTCTCTCCGGGCAGGGTCGGGGAGGGACTTTTTTGCCGGTGGACGTGGAGGAATCGTCCCGTTGAGCAATGACCCCGGTGACGCGGCTGAGGGCTATAAAAGCAAAAGTTGTGGCAAGTCCAGCCGCACGACGCTCTTCCGATCTGGTCACCATCGAAAcgactggagatcggaag	MUT	NEAT1_MUT_C_A_148_bc4310	GGTCACCATCGAA	3059	3348	2560	3408	4843	2084	10840	3	293	1136	1733	976	31	4664	5890	5335	1650	1058	981	2940	787	6316
chr11	65190038	65190269	+	NEAT1	65190186	C	G	aggtagcgaaccagtgatCACCTTGAGCGCTGTCCGCGATCCCAAAAAGCACTGTTAAAGAGAAGCGGGGATACACTGGGGTCCTTGCGTGGGGGCCGCCTGGGAGACCATGCACCGCCCGGGAGTCTCTCCGGGCAGGGTCGGGGAGGGACTTTTTTGCCGGTGGGCGTGGAGGAATCGTCCCGTTGAGCAATGACCCCGGTGACGCGGCTGAGGGCTATAAAAGCAAAAGTTGTGGCAAGTCCAGCCGCACGACGCTCTTCCGATCTGTTGCAATGGCAAAcgactggagatcggaag	MUT	NEAT1_MUT_C_G_148_bc7810	GTTGCAATGGCAA	2555	3620	2282	4465	5371	3841	9205	1	292	760	1407	787	84	4877	5867	5505	1388	1197	2617	3689	914	6051
chr11	65190038	65190269	+	NEAT1	65190186	C	G	aggtagcgaaccagtgatCACCTTGAGCGCTGTCCGCGATCCCAAAAAGCACTGTTAAAGAGAAGCGGGGATACACTGGGGTCCTTGCGTGGGGGCCGCCTGGGAGACCATGCACCGCCCGGGAGTCTCTCCGGGCAGGGTCGGGGAGGGACTTTTTTGCCGGTGGGCGTGGAGGAATCGTCCCGTTGAGCAATGACCCCGGTGACGCGGCTGAGGGCTATAAAAGCAAAAGTTGTGGCAAGTCCAGCCGCACGACGCTCTTCCGATCTGAATCGCGTACTAAcgactggagatcggaag	MUT	NEAT1_MUT_C_G_148_bc29581	GAATCGCGTACTA	3602	4838	2974	4028	6266	3268	9925	3	301	844	1403	686	38	6234	6859	7145	1548	1364	2123	3197	910	6577
chr11	65190038	65190269	+	NEAT1	65190186	C	G	aggtagcgaaccagtgatCACCTTGAGCGCTGTCCGCGATCCCAAAAAGCACTGTTAAAGAGAAGCGGGGATACACTGGGGTCCTTGCGTGGGGGCCGCCTGGGAGACCATGCACCGCCCGGGAGTCTCTCCGGGCAGGGTCGGGGAGGGACTTTTTTGCCGGTGGGCGTGGAGGAATCGTCCCGTTGAGCAATGACCCCGGTGACGCGGCTGAGGGCTATAAAAGCAAAAGTTGTGGCAAGTCCAGCCGCACGACGCTCTTCCGATCTTCGAAGGCAACAAAcgactggagatcggaag	MUT	NEAT1_MUT_C_G_148_bc5906	TCGAAGGCAACAA	551	819	833	947	1278	1038	3347	1	78	183	314	137	9	1627	1482	2761	456	358	376	1154	303	1857
chr11	65190038	65190269	+	NEAT1	65190186	C	T	aggtagcgaaccagtgatCACCTTGAGCGCTGTCCGCGATCCCAAAAAGCACTGTTAAAGAGAAGCGGGGATACACTGGGGTCCTTGCGTGGGGGCCGCCTGGGAGACCATGCACCGCCCGGGAGTCTCTCCGGGCAGGGTCGGGGAGGGACTTTTTTGCCGGTGGTCGTGGAGGAATCGTCCCGTTGAGCAATGACCCCGGTGACGCGGCTGAGGGCTATAAAAGCAAAAGTTGTGGCAAGTCCAGCCGCACGACGCTCTTCCGATCTTCAGAGAGACTTGAcgactggagatcggaag	MUT	NEAT1_MUT_C_T_148_bc45879	TCAGAGAGACTTG	656	173	422	404	463	317	2547	0	40	56	178	44	12	1004	808	1079	400	286	259	800	45	1636
chr11	65190038	65190269	+	NEAT1	65190186	C	T	aggtagcgaaccagtgatCACCTTGAGCGCTGTCCGCGATCCCAAAAAGCACTGTTAAAGAGAAGCGGGGATACACTGGGGTCCTTGCGTGGGGGCCGCCTGGGAGACCATGCACCGCCCGGGAGTCTCTCCGGGCAGGGTCGGGGAGGGACTTTTTTGCCGGTGGTCGTGGAGGAATCGTCCCGTTGAGCAATGACCCCGGTGACGCGGCTGAGGGCTATAAAAGCAAAAGTTGTGGCAAGTCCAGCCGCACGACGCTCTTCCGATCTGACTACTAGATCCAcgactggagatcggaag	MUT	NEAT1_MUT_C_T_148_bc49371	GACTACTAGATCC	1525	1732	1733	1401	1942	1282	7355	0	159	360	716	237	89	3949	3785	4317	1259	1034	696	2409	450	4494
chr11	65190038	65190269	+	NEAT1	65190186	C	T	aggtagcgaaccagtgatCACCTTGAGCGCTGTCCGCGATCCCAAAAAGCACTGTTAAAGAGAAGCGGGGATACACTGGGGTCCTTGCGTGGGGGCCGCCTGGGAGACCATGCACCGCCCGGGAGTCTCTCCGGGCAGGGTCGGGGAGGGACTTTTTTGCCGGTGGTCGTGGAGGAATCGTCCCGTTGAGCAATGACCCCGGTGACGCGGCTGAGGGCTATAAAAGCAAAAGTTGTGGCAAGTCCAGCCGCACGACGCTCTTCCGATCTGGTTACAGTCCTGAcgactggagatcggaag	MUT	NEAT1_MUT_C_T_148_bc44674	GGTTACAGTCCTG	2448	3634	2667	2642	3022	2083	6925	1	394	1918	2396	1470	26	4137	3910	3950	1270	1039	868	2483	956	5009
chr11	65190038	65190269	+	NEAT1	65190187	C	A	aggtagcgaaccagtgatCACCTTGAGCGCTGTCCGCGATCCCAAAAAGCACTGTTAAAGAGAAGCGGGGATACACTGGGGTCCTTGCGTGGGGGCCGCCTGGGAGACCATGCACCGCCCGGGAGTCTCTCCGGGCAGGGTCGGGGAGGGACTTTTTTGCCGGTGGCAGTGGAGGAATCGTCCCGTTGAGCAATGACCCCGGTGACGCGGCTGAGGGCTATAAAAGCAAAAGTTGTGGCAAGTCCAGCCGCACGACGCTCTTCCGATCTCTCCGGAATCTGAAcgactggagatcggaag	MUT	NEAT1_MUT_C_A_149_bc20127	CTCCGGAATCTGA	3660	4253	3498	4238	4490	5405	8001	2	398	2302	2761	1598	53	4355	5132	4535	1477	1262	2141	3368	1025	4909
chr11	65190038	65190269	+	NEAT1	65190187	C	A	aggtagcgaaccagtgatCACCTTGAGCGCTGTCCGCGATCCCAAAAAGCACTGTTAAAGAGAAGCGGGGATACACTGGGGTCCTTGCGTGGGGGCCGCCTGGGAGACCATGCACCGCCCGGGAGTCTCTCCGGGCAGGGTCGGGGAGGGACTTTTTTGCCGGTGGCAGTGGAGGAATCGTCCCGTTGAGCAATGACCCCGGTGACGCGGCTGAGGGCTATAAAAGCAAAAGTTGTGGCAAGTCCAGCCGCACGACGCTCTTCCGATCTTGAGATGCGCGAAAcgactggagatcggaag	MUT	NEAT1_MUT_C_A_149_bc3774	TGAGATGCGCGAA	4537	6448	4903	3723	5984	3438	8625	4	667	3392	3234	1883	23	4995	6368	5285	1593	1381	2069	2885	1813	4883
chr11	65190038	65190269	+	NEAT1	65190187	C	A	aggtagcgaaccagtgatCACCTTGAGCGCTGTCCGCGATCCCAAAAAGCACTGTTAAAGAGAAGCGGGGATACACTGGGGTCCTTGCGTGGGGGCCGCCTGGGAGACCATGCACCGCCCGGGAGTCTCTCCGGGCAGGGTCGGGGAGGGACTTTTTTGCCGGTGGCAGTGGAGGAATCGTCCCGTTGAGCAATGACCCCGGTGACGCGGCTGAGGGCTATAAAAGCAAAAGTTGTGGCAAGTCCAGCCGCACGACGCTCTTCCGATCTATCCATGATTGCGAcgactggagatcggaag	MUT	NEAT1_MUT_C_A_149_bc40553	ATCCATGATTGCG	3180	3816	2924	3424	4094	3360	11292	4	503	2336	2962	1254	61	5119	7548	6105	2089	1364	2217	3821	1110	7517
chr11	65190038	65190269	+	NEAT1	65190187	C	G	aggtagcgaaccagtgatCACCTTGAGCGCTGTCCGCGATCCCAAAAAGCACTGTTAAAGAGAAGCGGGGATACACTGGGGTCCTTGCGTGGGGGCCGCCTGGGAGACCATGCACCGCCCGGGAGTCTCTCCGGGCAGGGTCGGGGAGGGACTTTTTTGCCGGTGGCGGTGGAGGAATCGTCCCGTTGAGCAATGACCCCGGTGACGCGGCTGAGGGCTATAAAAGCAAAAGTTGTGGCAAGTCCAGCCGCACGACGCTCTTCCGATCTCGTTCAGCACTAAAcgactggagatcggaag	MUT	NEAT1_MUT_C_G_149_bc12747	CGTTCAGCACTAA	2326	4041	2741	2824	3346	2784	3866	0	596	4083	4766	2861	0	2812	3258	3222	990	667	1507	1915	978	2159
chr11	65190038	65190269	+	NEAT1	65190187	C	G	aggtagcgaaccagtgatCACCTTGAGCGCTGTCCGCGATCCCAAAAAGCACTGTTAAAGAGAAGCGGGGATACACTGGGGTCCTTGCGTGGGGGCCGCCTGGGAGACCATGCACCGCCCGGGAGTCTCTCCGGGCAGGGTCGGGGAGGGACTTTTTTGCCGGTGGCGGTGGAGGAATCGTCCCGTTGAGCAATGACCCCGGTGACGCGGCTGAGGGCTATAAAAGCAAAAGTTGTGGCAAGTCCAGCCGCACGACGCTCTTCCGATCTCTGTTCAATCACGAcgactggagatcggaag	MUT	NEAT1_MUT_C_G_149_bc39660	CTGTTCAATCACG	1183	1550	1408	1627	2212	1973	2555	2	329	1515	1782	1071	17	1912	1965	1758	334	449	748	936	356	1747
chr11	65190038	65190269	+	NEAT1	65190187	C	G	aggtagcgaaccagtgatCACCTTGAGCGCTGTCCGCGATCCCAAAAAGCACTGTTAAAGAGAAGCGGGGATACACTGGGGTCCTTGCGTGGGGGCCGCCTGGGAGACCATGCACCGCCCGGGAGTCTCTCCGGGCAGGGTCGGGGAGGGACTTTTTTGCCGGTGGCGGTGGAGGAATCGTCCCGTTGAGCAATGACCCCGGTGACGCGGCTGAGGGCTATAAAAGCAAAAGTTGTGGCAAGTCCAGCCGCACGACGCTCTTCCGATCTGCGTATGACTGTGAcgactggagatcggaag	MUT	NEAT1_MUT_C_G_149_bc43609	GCGTATGACTGTG	4950	6865	4722	5849	7080	3660	7578	3	545	2492	3034	1729	35	6643	9136	5542	1283	1018	1646	2459	440	4604
chr11	65190038	65190269	+	NEAT1	65190187	C	T	aggtagcgaaccagtgatCACCTTGAGCGCTGTCCGCGATCCCAAAAAGCACTGTTAAAGAGAAGCGGGGATACACTGGGGTCCTTGCGTGGGGGCCGCCTGGGAGACCATGCACCGCCCGGGAGTCTCTCCGGGCAGGGTCGGGGAGGGACTTTTTTGCCGGTGGCTGTGGAGGAATCGTCCCGTTGAGCAATGACCCCGGTGACGCGGCTGAGGGCTATAAAAGCAAAAGTTGTGGCAAGTCCAGCCGCACGACGCTCTTCCGATCTGTACGTGCTGGAAAcgactggagatcggaag	MUT	NEAT1_MUT_C_T_149_bc2925	GTACGTGCTGGAA	2973	4229	2793	4075	4902	1852	6532	0	228	697	1240	721	31	5093	5147	5600	1174	907	834	2427	628	4860
chr11	65190038	65190269	+	NEAT1	65190187	C	T	aggtagcgaaccagtgatCACCTTGAGCGCTGTCCGCGATCCCAAAAAGCACTGTTAAAGAGAAGCGGGGATACACTGGGGTCCTTGCGTGGGGGCCGCCTGGGAGACCATGCACCGCCCGGGAGTCTCTCCGGGCAGGGTCGGGGAGGGACTTTTTTGCCGGTGGCTGTGGAGGAATCGTCCCGTTGAGCAATGACCCCGGTGACGCGGCTGAGGGCTATAAAAGCAAAAGTTGTGGCAAGTCCAGCCGCACGACGCTCTTCCGATCTAGTATGTCCTACCAcgactggagatcggaag	MUT	NEAT1_MUT_C_T_149_bc48630	AGTATGTCCTACC	6416	6759	5940	5753	7690	4997	21967	1	555	2092	2991	1840	91	9400	10192	10398	4298	2797	2836	5831	2090	13368
chr11	65190038	65190269	+	NEAT1	65190187	C	T	aggtagcgaaccagtgatCACCTTGAGCGCTGTCCGCGATCCCAAAAAGCACTGTTAAAGAGAAGCGGGGATACACTGGGGTCCTTGCGTGGGGGCCGCCTGGGAGACCATGCACCGCCCGGGAGTCTCTCCGGGCAGGGTCGGGGAGGGACTTTTTTGCCGGTGGCTGTGGAGGAATCGTCCCGTTGAGCAATGACCCCGGTGACGCGGCTGAGGGCTATAAAAGCAAAAGTTGTGGCAAGTCCAGCCGCACGACGCTCTTCCGATCTCGAACAGTCAGAAAcgactggagatcggaag	MUT	NEAT1_MUT_C_T_149_bc1298	CGAACAGTCAGAA	347	555	447	621	722	374	1231	0	33	106	166	74	0	679	601	572	147	195	311	344	83	803
chr11	65190038	65190269	+	NEAT1	65190188	G	A	aggtagcgaaccagtgatCACCTTGAGCGCTGTCCGCGATCCCAAAAAGCACTGTTAAAGAGAAGCGGGGATACACTGGGGTCCTTGCGTGGGGGCCGCCTGGGAGACCATGCACCGCCCGGGAGTCTCTCCGGGCAGGGTCGGGGAGGGACTTTTTTGCCGGTGGCCATGGAGGAATCGTCCCGTTGAGCAATGACCCCGGTGACGCGGCTGAGGGCTATAAAAGCAAAAGTTGTGGCAAGTCCAGCCGCACGACGCTCTTCCGATCTACCGATCTACCTAAcgactggagatcggaag	MUT	NEAT1_MUT_G_A_150_bc30247	ACCGATCTACCTA	825	767	851	842	938	882	4866	2	106	268	378	235	10	1265	1602	1018	592	535	401	1180	137	3383
chr11	65190038	65190269	+	NEAT1	65190188	G	A	aggtagcgaaccagtgatCACCTTGAGCGCTGTCCGCGATCCCAAAAAGCACTGTTAAAGAGAAGCGGGGATACACTGGGGTCCTTGCGTGGGGGCCGCCTGGGAGACCATGCACCGCCCGGGAGTCTCTCCGGGCAGGGTCGGGGAGGGACTTTTTTGCCGGTGGCCATGGAGGAATCGTCCCGTTGAGCAATGACCCCGGTGACGCGGCTGAGGGCTATAAAAGCAAAAGTTGTGGCAAGTCCAGCCGCACGACGCTCTTCCGATCTCTCTGAAGGAGAAAcgactggagatcggaag	MUT	NEAT1_MUT_G_A_150_bc524	CTCTGAAGGAGAA	910	576	757	852	740	1417	3859	0	99	323	408	287	25	3362	1787	1312	620	578	257	1177	115	2601
chr11	65190038	65190269	+	NEAT1	65190188	G	A	aggtagcgaaccagtgatCACCTTGAGCGCTGTCCGCGATCCCAAAAAGCACTGTTAAAGAGAAGCGGGGATACACTGGGGTCCTTGCGTGGGGGCCGCCTGGGAGACCATGCACCGCCCGGGAGTCTCTCCGGGCAGGGTCGGGGAGGGACTTTTTTGCCGGTGGCCATGGAGGAATCGTCCCGTTGAGCAATGACCCCGGTGACGCGGCTGAGGGCTATAAAAGCAAAAGTTGTGGCAAGTCCAGCCGCACGACGCTCTTCCGATCTGCGCGAAGAATATAcgactggagatcggaag	MUT	NEAT1_MUT_G_A_150_bc53345	GCGCGAAGAATAT	1001	738	837	797	742	1351	5495	1	102	256	385	251	3	2157	2443	1992	631	694	344	1914	531	3917
chr11	65190038	65190269	+	NEAT1	65190188	G	C	aggtagcgaaccagtgatCACCTTGAGCGCTGTCCGCGATCCCAAAAAGCACTGTTAAAGAGAAGCGGGGATACACTGGGGTCCTTGCGTGGGGGCCGCCTGGGAGACCATGCACCGCCCGGGAGTCTCTCCGGGCAGGGTCGGGGAGGGACTTTTTTGCCGGTGGCCCTGGAGGAATCGTCCCGTTGAGCAATGACCCCGGTGACGCGGCTGAGGGCTATAAAAGCAAAAGTTGTGGCAAGTCCAGCCGCACGACGCTCTTCCGATCTCGGTTACCTATGAAcgactggagatcggaag	MUT	NEAT1_MUT_G_C_150_bc19150	CGGTTACCTATGA	1425	884	1294	1056	1084	2669	10874	1	163	428	686	553	17	2260	3033	2204	1428	1295	783	2231	798	6571
chr11	65190038	65190269	+	NEAT1	65190188	G	C	aggtagcgaaccagtgatCACCTTGAGCGCTGTCCGCGATCCCAAAAAGCACTGTTAAAGAGAAGCGGGGATACACTGGGGTCCTTGCGTGGGGGCCGCCTGGGAGACCATGCACCGCCCGGGAGTCTCTCCGGGCAGGGTCGGGGAGGGACTTTTTTGCCGGTGGCCCTGGAGGAATCGTCCCGTTGAGCAATGACCCCGGTGACGCGGCTGAGGGCTATAAAAGCAAAAGTTGTGGCAAGTCCAGCCGCACGACGCTCTTCCGATCTTAGTCAGGTTGTCAcgactggagatcggaag	MUT	NEAT1_MUT_G_C_150_bc51485	TAGTCAGGTTGTC	1158	583	851	815	853	954	5262	1	76	198	296	189	8	1677	2295	1480	981	561	204	1847	340	4259
chr11	65190038	65190269	+	NEAT1	65190188	G	C	aggtagcgaaccagtgatCACCTTGAGCGCTGTCCGCGATCCCAAAAAGCACTGTTAAAGAGAAGCGGGGATACACTGGGGTCCTTGCGTGGGGGCCGCCTGGGAGACCATGCACCGCCCGGGAGTCTCTCCGGGCAGGGTCGGGGAGGGACTTTTTTGCCGGTGGCCCTGGAGGAATCGTCCCGTTGAGCAATGACCCCGGTGACGCGGCTGAGGGCTATAAAAGCAAAAGTTGTGGCAAGTCCAGCCGCACGACGCTCTTCCGATCTGGATCATCAGGAAAcgactggagatcggaag	MUT	NEAT1_MUT_G_C_150_bc1997	GGATCATCAGGAA	3525	3732	3982	2991	3418	3925	11530	4	530	2673	2684	1721	47	4219	6879	4356	1715	1533	2360	3911	1568	6562
chr11	65190038	65190269	+	NEAT1	65190188	G	T	aggtagcgaaccagtgatCACCTTGAGCGCTGTCCGCGATCCCAAAAAGCACTGTTAAAGAGAAGCGGGGATACACTGGGGTCCTTGCGTGGGGGCCGCCTGGGAGACCATGCACCGCCCGGGAGTCTCTCCGGGCAGGGTCGGGGAGGGACTTTTTTGCCGGTGGCCTTGGAGGAATCGTCCCGTTGAGCAATGACCCCGGTGACGCGGCTGAGGGCTATAAAAGCAAAAGTTGTGGCAAGTCCAGCCGCACGACGCTCTTCCGATCTTAGTACTGCTACGAcgactggagatcggaag	MUT	NEAT1_MUT_G_T_150_bc39820	TAGTACTGCTACG	4515	5363	4288	3976	4415	6333	15518	4	835	3798	4503	2077	35	5462	8488	5437	2506	2348	2650	5160	1779	11050
chr11	65190038	65190269	+	NEAT1	65190188	G	T	aggtagcgaaccagtgatCACCTTGAGCGCTGTCCGCGATCCCAAAAAGCACTGTTAAAGAGAAGCGGGGATACACTGGGGTCCTTGCGTGGGGGCCGCCTGGGAGACCATGCACCGCCCGGGAGTCTCTCCGGGCAGGGTCGGGGAGGGACTTTTTTGCCGGTGGCCTTGGAGGAATCGTCCCGTTGAGCAATGACCCCGGTGACGCGGCTGAGGGCTATAAAAGCAAAAGTTGTGGCAAGTCCAGCCGCACGACGCTCTTCCGATCTCCGGATATCTCCAAcgactggagatcggaag	MUT	NEAT1_MUT_G_T_150_bc24764	CCGGATATCTCCA	331	129	264	335	245	284	2366	1	36	49	83	74	16	506	635	463	359	223	218	577	500	1443
chr11	65190038	65190269	+	NEAT1	65190188	G	T	aggtagcgaaccagtgatCACCTTGAGCGCTGTCCGCGATCCCAAAAAGCACTGTTAAAGAGAAGCGGGGATACACTGGGGTCCTTGCGTGGGGGCCGCCTGGGAGACCATGCACCGCCCGGGAGTCTCTCCGGGCAGGGTCGGGGAGGGACTTTTTTGCCGGTGGCCTTGGAGGAATCGTCCCGTTGAGCAATGACCCCGGTGACGCGGCTGAGGGCTATAAAAGCAAAAGTTGTGGCAAGTCCAGCCGCACGACGCTCTTCCGATCTGTCAACTCGACTAAcgactggagatcggaag	MUT	NEAT1_MUT_G_T_150_bc29367	GTCAACTCGACTA	2616	2171	2370	2047	2444	2987	14027	1	364	1236	1781	928	40	5879	6837	5605	2167	1614	1660	4010	1219	9954
chr11	65190038	65190269	+	NEAT1	65190189	T	A	aggtagcgaaccagtgatCACCTTGAGCGCTGTCCGCGATCCCAAAAAGCACTGTTAAAGAGAAGCGGGGATACACTGGGGTCCTTGCGTGGGGGCCGCCTGGGAGACCATGCACCGCCCGGGAGTCTCTCCGGGCAGGGTCGGGGAGGGACTTTTTTGCCGGTGGCCGAGGAGGAATCGTCCCGTTGAGCAATGACCCCGGTGACGCGGCTGAGGGCTATAAAAGCAAAAGTTGTGGCAAGTCCAGCCGCACGACGCTCTTCCGATCTTGGACTGACTACAAcgactggagatcggaag	MUT	NEAT1_MUT_T_A_151_bc21544	TGGACTGACTACA	5525	6287	5686	5061	6748	4610	13385	4	957	3601	4041	2292	81	6820	7971	7066	1773	1808	2737	3767	1550	7597
chr11	65190038	65190269	+	NEAT1	65190189	T	A	aggtagcgaaccagtgatCACCTTGAGCGCTGTCCGCGATCCCAAAAAGCACTGTTAAAGAGAAGCGGGGATACACTGGGGTCCTTGCGTGGGGGCCGCCTGGGAGACCATGCACCGCCCGGGAGTCTCTCCGGGCAGGGTCGGGGAGGGACTTTTTTGCCGGTGGCCGAGGAGGAATCGTCCCGTTGAGCAATGACCCCGGTGACGCGGCTGAGGGCTATAAAAGCAAAAGTTGTGGCAAGTCCAGCCGCACGACGCTCTTCCGATCTAGTCCGGATCGAAAcgactggagatcggaag	MUT	NEAT1_MUT_T_A_151_bc4276	AGTCCGGATCGAA	4017	6442	3655	5996	7065	3896	11205	3	294	1148	1918	967	31	6560	6321	6888	1819	1401	1350	2952	843	7564
chr11	65190038	65190269	+	NEAT1	65190189	T	A	aggtagcgaaccagtgatCACCTTGAGCGCTGTCCGCGATCCCAAAAAGCACTGTTAAAGAGAAGCGGGGATACACTGGGGTCCTTGCGTGGGGGCCGCCTGGGAGACCATGCACCGCCCGGGAGTCTCTCCGGGCAGGGTCGGGGAGGGACTTTTTTGCCGGTGGCCGAGGAGGAATCGTCCCGTTGAGCAATGACCCCGGTGACGCGGCTGAGGGCTATAAAAGCAAAAGTTGTGGCAAGTCCAGCCGCACGACGCTCTTCCGATCTGTGTATCGGACAAAcgactggagatcggaag	MUT	NEAT1_MUT_T_A_151_bc6246	GTGTATCGGACAA	1584	2642	1898	2311	3066	2037	6682	1	149	598	909	558	14	4225	3573	3553	1254	972	541	1512	547	4134
chr11	65190038	65190269	+	NEAT1	65190189	T	C	aggtagcgaaccagtgatCACCTTGAGCGCTGTCCGCGATCCCAAAAAGCACTGTTAAAGAGAAGCGGGGATACACTGGGGTCCTTGCGTGGGGGCCGCCTGGGAGACCATGCACCGCCCGGGAGTCTCTCCGGGCAGGGTCGGGGAGGGACTTTTTTGCCGGTGGCCGCGGAGGAATCGTCCCGTTGAGCAATGACCCCGGTGACGCGGCTGAGGGCTATAAAAGCAAAAGTTGTGGCAAGTCCAGCCGCACGACGCTCTTCCGATCTAGGAATGCTACCAAcgactggagatcggaag	MUT	NEAT1_MUT_T_C_151_bc23867	AGGAATGCTACCA	12090	19502	12995	17897	22522	11033	15029	7	1355	7147	9470	4931	49	16806	19047	18427	3196	2483	8547	9059	3751	8834
chr11	65190038	65190269	+	NEAT1	65190189	T	C	aggtagcgaaccagtgatCACCTTGAGCGCTGTCCGCGATCCCAAAAAGCACTGTTAAAGAGAAGCGGGGATACACTGGGGTCCTTGCGTGGGGGCCGCCTGGGAGACCATGCACCGCCCGGGAGTCTCTCCGGGCAGGGTCGGGGAGGGACTTTTTTGCCGGTGGCCGCGGAGGAATCGTCCCGTTGAGCAATGACCCCGGTGACGCGGCTGAGGGCTATAAAAGCAAAAGTTGTGGCAAGTCCAGCCGCACGACGCTCTTCCGATCTAAGTGAGCAAGGAAcgactggagatcggaag	MUT	NEAT1_MUT_T_C_151_bc15471	AAGTGAGCAAGGA	6502	11118	6663	9517	12220	4113	6849	4	775	3701	4948	2495	51	8335	8651	12160	1806	1163	3811	4587	2126	4560
chr11	65190038	65190269	+	NEAT1	65190189	T	C	aggtagcgaaccagtgatCACCTTGAGCGCTGTCCGCGATCCCAAAAAGCACTGTTAAAGAGAAGCGGGGATACACTGGGGTCCTTGCGTGGGGGCCGCCTGGGAGACCATGCACCGCCCGGGAGTCTCTCCGGGCAGGGTCGGGGAGGGACTTTTTTGCCGGTGGCCGCGGAGGAATCGTCCCGTTGAGCAATGACCCCGGTGACGCGGCTGAGGGCTATAAAAGCAAAAGTTGTGGCAAGTCCAGCCGCACGACGCTCTTCCGATCTAAGTGCGTCTGTGAcgactggagatcggaag	MUT	NEAT1_MUT_T_C_151_bc43672	AAGTGCGTCTGTG	1174	1926	1345	1683	2156	1123	1080	0	118	706	914	519	0	1224	1078	1265	182	325	994	711	262	654
chr11	65190038	65190269	+	NEAT1	65190189	T	G	aggtagcgaaccagtgatCACCTTGAGCGCTGTCCGCGATCCCAAAAAGCACTGTTAAAGAGAAGCGGGGATACACTGGGGTCCTTGCGTGGGGGCCGCCTGGGAGACCATGCACCGCCCGGGAGTCTCTCCGGGCAGGGTCGGGGAGGGACTTTTTTGCCGGTGGCCGGGGAGGAATCGTCCCGTTGAGCAATGACCCCGGTGACGCGGCTGAGGGCTATAAAAGCAAAAGTTGTGGCAAGTCCAGCCGCACGACGCTCTTCCGATCTTAAGCACACTCGAAcgactggagatcggaag	MUT	NEAT1_MUT_T_G_151_bc18425	TAAGCACACTCGA	3834	3661	3585	4139	4087	3143	13343	3	352	1184	1597	936	34	5820	6101	6162	1795	1580	1406	3603	1174	8247
chr11	65190038	65190269	+	NEAT1	65190189	T	G	aggtagcgaaccagtgatCACCTTGAGCGCTGTCCGCGATCCCAAAAAGCACTGTTAAAGAGAAGCGGGGATACACTGGGGTCCTTGCGTGGGGGCCGCCTGGGAGACCATGCACCGCCCGGGAGTCTCTCCGGGCAGGGTCGGGGAGGGACTTTTTTGCCGGTGGCCGGGGAGGAATCGTCCCGTTGAGCAATGACCCCGGTGACGCGGCTGAGGGCTATAAAAGCAAAAGTTGTGGCAAGTCCAGCCGCACGACGCTCTTCCGATCTTGCTACCTCGTAAAcgactggagatcggaag	MUT	NEAT1_MUT_T_G_151_bc12414	TGCTACCTCGTAA	3088	2827	2591	3286	3642	2560	12439	1	213	532	997	502	17	4198	5217	4538	2074	1340	672	3692	1166	8199
chr11	65190038	65190269	+	NEAT1	65190189	T	G	aggtagcgaaccagtgatCACCTTGAGCGCTGTCCGCGATCCCAAAAAGCACTGTTAAAGAGAAGCGGGGATACACTGGGGTCCTTGCGTGGGGGCCGCCTGGGAGACCATGCACCGCCCGGGAGTCTCTCCGGGCAGGGTCGGGGAGGGACTTTTTTGCCGGTGGCCGGGGAGGAATCGTCCCGTTGAGCAATGACCCCGGTGACGCGGCTGAGGGCTATAAAAGCAAAAGTTGTGGCAAGTCCAGCCGCACGACGCTCTTCCGATCTCGTGGACAACTTAAcgactggagatcggaag	MUT	NEAT1_MUT_T_G_151_bc31761	CGTGGACAACTTA	1647	1417	1484	1599	2222	1609	8056	2	132	460	755	464	48	3094	3978	3672	1181	845	620	1956	626	4730
chr11	65190038	65190269	+	NEAT1	65190190	G	A	aggtagcgaaccagtgatCACCTTGAGCGCTGTCCGCGATCCCAAAAAGCACTGTTAAAGAGAAGCGGGGATACACTGGGGTCCTTGCGTGGGGGCCGCCTGGGAGACCATGCACCGCCCGGGAGTCTCTCCGGGCAGGGTCGGGGAGGGACTTTTTTGCCGGTGGCCGTAGAGGAATCGTCCCGTTGAGCAATGACCCCGGTGACGCGGCTGAGGGCTATAAAAGCAAAAGTTGTGGCAAGTCCAGCCGCACGACGCTCTTCCGATCTTGGAGAATAGCCAAcgactggagatcggaag	MUT	NEAT1_MUT_G_A_152_bc24014	TGGAGAATAGCCA	1934	918	1965	1881	1629	3041	15629	3	208	368	812	388	44	3015	4477	3474	2562	2220	1271	3752	1173	9589
chr11	65190038	65190269	+	NEAT1	65190190	G	A	aggtagcgaaccagtgatCACCTTGAGCGCTGTCCGCGATCCCAAAAAGCACTGTTAAAGAGAAGCGGGGATACACTGGGGTCCTTGCGTGGGGGCCGCCTGGGAGACCATGCACCGCCCGGGAGTCTCTCCGGGCAGGGTCGGGGAGGGACTTTTTTGCCGGTGGCCGTAGAGGAATCGTCCCGTTGAGCAATGACCCCGGTGACGCGGCTGAGGGCTATAAAAGCAAAAGTTGTGGCAAGTCCAGCCGCACGACGCTCTTCCGATCTCATTGGCTTCTGGAcgactggagatcggaag	MUT	NEAT1_MUT_G_A_152_bc38876	CATTGGCTTCTGG	1176	914	1218	965	842	1074	6174	0	173	715	754	436	49	1556	1839	969	1064	849	384	1495	513	4395
chr11	65190038	65190269	+	NEAT1	65190190	G	A	aggtagcgaaccagtgatCACCTTGAGCGCTGTCCGCGATCCCAAAAAGCACTGTTAAAGAGAAGCGGGGATACACTGGGGTCCTTGCGTGGGGGCCGCCTGGGAGACCATGCACCGCCCGGGAGTCTCTCCGGGCAGGGTCGGGGAGGGACTTTTTTGCCGGTGGCCGTAGAGGAATCGTCCCGTTGAGCAATGACCCCGGTGACGCGGCTGAGGGCTATAAAAGCAAAAGTTGTGGCAAGTCCAGCCGCACGACGCTCTTCCGATCTATCTATACGGACCAcgactggagatcggaag	MUT	NEAT1_MUT_G_A_152_bc48284	ATCTATACGGACC	2183	1874	2165	1505	1729	2880	12935	0	345	1361	1370	1011	24	3211	4436	2906	1828	1428	1187	3360	713	7718
chr11	65190038	65190269	+	NEAT1	65190190	G	C	aggtagcgaaccagtgatCACCTTGAGCGCTGTCCGCGATCCCAAAAAGCACTGTTAAAGAGAAGCGGGGATACACTGGGGTCCTTGCGTGGGGGCCGCCTGGGAGACCATGCACCGCCCGGGAGTCTCTCCGGGCAGGGTCGGGGAGGGACTTTTTTGCCGGTGGCCGTCGAGGAATCGTCCCGTTGAGCAATGACCCCGGTGACGCGGCTGAGGGCTATAAAAGCAAAAGTTGTGGCAAGTCCAGCCGCACGACGCTCTTCCGATCTGATCGGTTCATTGAcgactggagatcggaag	MUT	NEAT1_MUT_G_C_152_bc45377	GATCGGTTCATTG	2415	1604	1683	1756	1378	3152	13581	3	262	629	903	650	59	3807	4892	3107	2256	1679	619	3506	1123	8933
chr11	65190038	65190269	+	NEAT1	65190190	G	C	aggtagcgaaccagtgatCACCTTGAGCGCTGTCCGCGATCCCAAAAAGCACTGTTAAAGAGAAGCGGGGATACACTGGGGTCCTTGCGTGGGGGCCGCCTGGGAGACCATGCACCGCCCGGGAGTCTCTCCGGGCAGGGTCGGGGAGGGACTTTTTTGCCGGTGGCCGTCGAGGAATCGTCCCGTTGAGCAATGACCCCGGTGACGCGGCTGAGGGCTATAAAAGCAAAAGTTGTGGCAAGTCCAGCCGCACGACGCTCTTCCGATCTGGTTCGGCAAGTAAcgactggagatcggaag	MUT	NEAT1_MUT_G_C_152_bc27438	GGTTCGGCAAGTA	3746	3919	3209	3814	4958	6659	13094	1	398	1880	2209	1601	46	4265	6129	4543	2301	1668	3745	4949	1294	8889
chr11	65190038	65190269	+	NEAT1	65190190	G	C	aggtagcgaaccagtgatCACCTTGAGCGCTGTCCGCGATCCCAAAAAGCACTGTTAAAGAGAAGCGGGGATACACTGGGGTCCTTGCGTGGGGGCCGCCTGGGAGACCATGCACCGCCCGGGAGTCTCTCCGGGCAGGGTCGGGGAGGGACTTTTTTGCCGGTGGCCGTCGAGGAATCGTCCCGTTGAGCAATGACCCCGGTGACGCGGCTGAGGGCTATAAAAGCAAAAGTTGTGGCAAGTCCAGCCGCACGACGCTCTTCCGATCTATTCGAACAGCCAAcgactggagatcggaag	MUT	NEAT1_MUT_G_C_152_bc23985	ATTCGAACAGCCA	1659	637	814	736	667	1970	7146	1	208	969	946	676	16	1699	2074	1661	1179	807	499	1783	1263	4238
chr11	65190038	65190269	+	NEAT1	65190190	G	T	aggtagcgaaccagtgatCACCTTGAGCGCTGTCCGCGATCCCAAAAAGCACTGTTAAAGAGAAGCGGGGATACACTGGGGTCCTTGCGTGGGGGCCGCCTGGGAGACCATGCACCGCCCGGGAGTCTCTCCGGGCAGGGTCGGGGAGGGACTTTTTTGCCGGTGGCCGTTGAGGAATCGTCCCGTTGAGCAATGACCCCGGTGACGCGGCTGAGGGCTATAAAAGCAAAAGTTGTGGCAAGTCCAGCCGCACGACGCTCTTCCGATCTCACGGCTTAGTTGAcgactggagatcggaag	MUT	NEAT1_MUT_G_T_152_bc45541	CACGGCTTAGTTG	789	514	672	644	572	915	4060	1	64	136	279	177	52	1433	1733	1562	781	445	195	1074	478	3164
chr11	65190038	65190269	+	NEAT1	65190190	G	T	aggtagcgaaccagtgatCACCTTGAGCGCTGTCCGCGATCCCAAAAAGCACTGTTAAAGAGAAGCGGGGATACACTGGGGTCCTTGCGTGGGGGCCGCCTGGGAGACCATGCACCGCCCGGGAGTCTCTCCGGGCAGGGTCGGGGAGGGACTTTTTTGCCGGTGGCCGTTGAGGAATCGTCCCGTTGAGCAATGACCCCGGTGACGCGGCTGAGGGCTATAAAAGCAAAAGTTGTGGCAAGTCCAGCCGCACGACGCTCTTCCGATCTACGCCGATAATGGAcgactggagatcggaag	MUT	NEAT1_MUT_G_T_152_bc36928	ACGCCGATAATGG	1543	1401	1429	1478	1332	4435	9814	0	227	807	1219	665	68	2604	3257	2247	1393	1385	790	3035	724	6974
chr11	65190038	65190269	+	NEAT1	65190190	G	T	aggtagcgaaccagtgatCACCTTGAGCGCTGTCCGCGATCCCAAAAAGCACTGTTAAAGAGAAGCGGGGATACACTGGGGTCCTTGCGTGGGGGCCGCCTGGGAGACCATGCACCGCCCGGGAGTCTCTCCGGGCAGGGTCGGGGAGGGACTTTTTTGCCGGTGGCCGTTGAGGAATCGTCCCGTTGAGCAATGACCCCGGTGACGCGGCTGAGGGCTATAAAAGCAAAAGTTGTGGCAAGTCCAGCCGCACGACGCTCTTCCGATCTTTATCGACGGTCGAcgactggagatcggaag	MUT	NEAT1_MUT_G_T_152_bc42015	TTATCGACGGTCG	1811	1147	1973	1815	1545	2292	13470	0	156	391	672	299	67	3458	4853	3588	2208	1463	1008	3847	835	9119
chr11	65190038	65190269	+	NEAT1	65190191	G	A	aggtagcgaaccagtgatCACCTTGAGCGCTGTCCGCGATCCCAAAAAGCACTGTTAAAGAGAAGCGGGGATACACTGGGGTCCTTGCGTGGGGGCCGCCTGGGAGACCATGCACCGCCCGGGAGTCTCTCCGGGCAGGGTCGGGGAGGGACTTTTTTGCCGGTGGCCGTGAAGGAATCGTCCCGTTGAGCAATGACCCCGGTGACGCGGCTGAGGGCTATAAAAGCAAAAGTTGTGGCAAGTCCAGCCGCACGACGCTCTTCCGATCTCTAGGCATAACCGAcgactggagatcggaag	MUT	NEAT1_MUT_G_A_153_bc40689	CTAGGCATAACCG	258	633	340	423	447	186	704	0	24	70	165	80	0	516	1199	823	100	75	186	222	111	754
chr11	65190038	65190269	+	NEAT1	65190191	G	A	aggtagcgaaccagtgatCACCTTGAGCGCTGTCCGCGATCCCAAAAAGCACTGTTAAAGAGAAGCGGGGATACACTGGGGTCCTTGCGTGGGGGCCGCCTGGGAGACCATGCACCGCCCGGGAGTCTCTCCGGGCAGGGTCGGGGAGGGACTTTTTTGCCGGTGGCCGTGAAGGAATCGTCCCGTTGAGCAATGACCCCGGTGACGCGGCTGAGGGCTATAAAAGCAAAAGTTGTGGCAAGTCCAGCCGCACGACGCTCTTCCGATCTTGCAGACATCCTAAcgactggagatcggaag	MUT	NEAT1_MUT_G_A_153_bc30415	TGCAGACATCCTA	1946	957	1421	1214	1288	2119	14110	1	466	3305	4918	1711	55	3040	3975	2446	1560	1228	649	3936	633	8434
chr11	65190038	65190269	+	NEAT1	65190191	G	A	aggtagcgaaccagtgatCACCTTGAGCGCTGTCCGCGATCCCAAAAAGCACTGTTAAAGAGAAGCGGGGATACACTGGGGTCCTTGCGTGGGGGCCGCCTGGGAGACCATGCACCGCCCGGGAGTCTCTCCGGGCAGGGTCGGGGAGGGACTTTTTTGCCGGTGGCCGTGAAGGAATCGTCCCGTTGAGCAATGACCCCGGTGACGCGGCTGAGGGCTATAAAAGCAAAAGTTGTGGCAAGTCCAGCCGCACGACGCTCTTCCGATCTATTGACGTAGTCCAcgactggagatcggaag	MUT	NEAT1_MUT_G_A_153_bc49841	ATTGACGTAGTCC	2421	2184	1998	2247	2735	2720	10839	0	222	768	1134	516	88	4309	4771	3819	2501	1465	912	3232	836	8287
chr11	65190038	65190269	+	NEAT1	65190191	G	C	aggtagcgaaccagtgatCACCTTGAGCGCTGTCCGCGATCCCAAAAAGCACTGTTAAAGAGAAGCGGGGATACACTGGGGTCCTTGCGTGGGGGCCGCCTGGGAGACCATGCACCGCCCGGGAGTCTCTCCGGGCAGGGTCGGGGAGGGACTTTTTTGCCGGTGGCCGTGCAGGAATCGTCCCGTTGAGCAATGACCCCGGTGACGCGGCTGAGGGCTATAAAAGCAAAAGTTGTGGCAAGTCCAGCCGCACGACGCTCTTCCGATCTTGGCGTGGTTGAAAcgactggagatcggaag	MUT	NEAT1_MUT_G_C_153_bc5620	TGGCGTGGTTGAA	1627	1263	1963	1714	1684	2237	10173	1	156	557	881	453	50	3303	3949	2372	1437	1233	749	2981	1427	6491
chr11	65190038	65190269	+	NEAT1	65190191	G	C	aggtagcgaaccagtgatCACCTTGAGCGCTGTCCGCGATCCCAAAAAGCACTGTTAAAGAGAAGCGGGGATACACTGGGGTCCTTGCGTGGGGGCCGCCTGGGAGACCATGCACCGCCCGGGAGTCTCTCCGGGCAGGGTCGGGGAGGGACTTTTTTGCCGGTGGCCGTGCAGGAATCGTCCCGTTGAGCAATGACCCCGGTGACGCGGCTGAGGGCTATAAAAGCAAAAGTTGTGGCAAGTCCAGCCGCACGACGCTCTTCCGATCTCATATGTCAACGCAcgactggagatcggaag	MUT	NEAT1_MUT_G_C_153_bc47253	CATATGTCAACGC	637	1060	399	755	696	695	4068	1	56	133	249	128	8	1013	1632	728	581	570	216	1076	516	2920
chr11	65190038	65190269	+	NEAT1	65190191	G	C	aggtagcgaaccagtgatCACCTTGAGCGCTGTCCGCGATCCCAAAAAGCACTGTTAAAGAGAAGCGGGGATACACTGGGGTCCTTGCGTGGGGGCCGCCTGGGAGACCATGCACCGCCCGGGAGTCTCTCCGGGCAGGGTCGGGGAGGGACTTTTTTGCCGGTGGCCGTGCAGGAATCGTCCCGTTGAGCAATGACCCCGGTGACGCGGCTGAGGGCTATAAAAGCAAAAGTTGTGGCAAGTCCAGCCGCACGACGCTCTTCCGATCTGTCTGCGCAACTAAcgactggagatcggaag	MUT	NEAT1_MUT_G_C_153_bc29213	GTCTGCGCAACTA	1284	962	1151	1279	1418	1801	10186	0	219	975	1622	670	54	2829	3616	2535	1330	1187	714	2403	623	6252
chr11	65190038	65190269	+	NEAT1	65190191	G	T	aggtagcgaaccagtgatCACCTTGAGCGCTGTCCGCGATCCCAAAAAGCACTGTTAAAGAGAAGCGGGGATACACTGGGGTCCTTGCGTGGGGGCCGCCTGGGAGACCATGCACCGCCCGGGAGTCTCTCCGGGCAGGGTCGGGGAGGGACTTTTTTGCCGGTGGCCGTGTAGGAATCGTCCCGTTGAGCAATGACCCCGGTGACGCGGCTGAGGGCTATAAAAGCAAAAGTTGTGGCAAGTCCAGCCGCACGACGCTCTTCCGATCTAATACGCACGCAAAcgactggagatcggaag	MUT	NEAT1_MUT_G_T_153_bc7996	AATACGCACGCAA	3703	3151	2614	3070	3599	7389	11964	2	439	2230	2801	1648	87	4463	5655	4246	2524	1567	1882	4141	1612	7559
chr11	65190038	65190269	+	NEAT1	65190191	G	T	aggtagcgaaccagtgatCACCTTGAGCGCTGTCCGCGATCCCAAAAAGCACTGTTAAAGAGAAGCGGGGATACACTGGGGTCCTTGCGTGGGGGCCGCCTGGGAGACCATGCACCGCCCGGGAGTCTCTCCGGGCAGGGTCGGGGAGGGACTTTTTTGCCGGTGGCCGTGTAGGAATCGTCCCGTTGAGCAATGACCCCGGTGACGCGGCTGAGGGCTATAAAAGCAAAAGTTGTGGCAAGTCCAGCCGCACGACGCTCTTCCGATCTACAGCAGAGGTAAAcgactggagatcggaag	MUT	NEAT1_MUT_G_T_153_bc11806	ACAGCAGAGGTAA	2329	3612	2280	2272	2838	1970	5549	1	180	903	1266	688	49	2643	3170	3176	823	753	991	1546	339	3647
chr11	65190038	65190269	+	NEAT1	65190191	G	T	aggtagcgaaccagtgatCACCTTGAGCGCTGTCCGCGATCCCAAAAAGCACTGTTAAAGAGAAGCGGGGATACACTGGGGTCCTTGCGTGGGGGCCGCCTGGGAGACCATGCACCGCCCGGGAGTCTCTCCGGGCAGGGTCGGGGAGGGACTTTTTTGCCGGTGGCCGTGTAGGAATCGTCCCGTTGAGCAATGACCCCGGTGACGCGGCTGAGGGCTATAAAAGCAAAAGTTGTGGCAAGTCCAGCCGCACGACGCTCTTCCGATCTTTGCTAGGATTCGAcgactggagatcggaag	MUT	NEAT1_MUT_G_T_153_bc42574	TTGCTAGGATTCG	3323	2840	3072	3411	3544	4097	18816	1	367	908	1693	1073	92	7168	7697	6288	2661	1971	1637	5175	1074	11448
chr11	65190038	65190269	+	NEAT1	65190192	A	C	aggtagcgaaccagtgatCACCTTGAGCGCTGTCCGCGATCCCAAAAAGCACTGTTAAAGAGAAGCGGGGATACACTGGGGTCCTTGCGTGGGGGCCGCCTGGGAGACCATGCACCGCCCGGGAGTCTCTCCGGGCAGGGTCGGGGAGGGACTTTTTTGCCGGTGGCCGTGGCGGAATCGTCCCGTTGAGCAATGACCCCGGTGACGCGGCTGAGGGCTATAAAAGCAAAAGTTGTGGCAAGTCCAGCCGCACGACGCTCTTCCGATCTATCTCCTGTGTGGAcgactggagatcggaag	MUT	NEAT1_MUT_A_C_154_bc38246	ATCTCCTGTGTGG	9133	11450	8856	8634	11657	11515	18538	6	1676	7874	9720	4612	90	16175	24067	19684	3218	2644	5931	7396	3449	13860
chr11	65190038	65190269	+	NEAT1	65190192	A	C	aggtagcgaaccagtgatCACCTTGAGCGCTGTCCGCGATCCCAAAAAGCACTGTTAAAGAGAAGCGGGGATACACTGGGGTCCTTGCGTGGGGGCCGCCTGGGAGACCATGCACCGCCCGGGAGTCTCTCCGGGCAGGGTCGGGGAGGGACTTTTTTGCCGGTGGCCGTGGCGGAATCGTCCCGTTGAGCAATGACCCCGGTGACGCGGCTGAGGGCTATAAAAGCAAAAGTTGTGGCAAGTCCAGCCGCACGACGCTCTTCCGATCTTTCCACGTCAGTGAcgactggagatcggaag	MUT	NEAT1_MUT_A_C_154_bc43230	TTCCACGTCAGTG	3048	4029	3285	3701	4994	3672	9082	2	332	1431	2321	1167	82	8141	10329	7640	1478	1266	1677	3290	758	6719
chr11	65190038	65190269	+	NEAT1	65190192	A	C	aggtagcgaaccagtgatCACCTTGAGCGCTGTCCGCGATCCCAAAAAGCACTGTTAAAGAGAAGCGGGGATACACTGGGGTCCTTGCGTGGGGGCCGCCTGGGAGACCATGCACCGCCCGGGAGTCTCTCCGGGCAGGGTCGGGGAGGGACTTTTTTGCCGGTGGCCGTGGCGGAATCGTCCCGTTGAGCAATGACCCCGGTGACGCGGCTGAGGGCTATAAAAGCAAAAGTTGTGGCAAGTCCAGCCGCACGACGCTCTTCCGATCTTCGACCGTGTTGAAcgactggagatcggaag	MUT	NEAT1_MUT_A_C_154_bc20501	TCGACCGTGTTGA	1904	2167	2399	2220	2935	2572	8650	4	213	780	1330	733	83	4894	7068	6450	931	862	1025	2803	1044	5303
chr11	65190038	65190269	+	NEAT1	65190192	A	G	aggtagcgaaccagtgatCACCTTGAGCGCTGTCCGCGATCCCAAAAAGCACTGTTAAAGAGAAGCGGGGATACACTGGGGTCCTTGCGTGGGGGCCGCCTGGGAGACCATGCACCGCCCGGGAGTCTCTCCGGGCAGGGTCGGGGAGGGACTTTTTTGCCGGTGGCCGTGGGGGAATCGTCCCGTTGAGCAATGACCCCGGTGACGCGGCTGAGGGCTATAAAAGCAAAAGTTGTGGCAAGTCCAGCCGCACGACGCTCTTCCGATCTGCTAGTACAAGCAAcgactggagatcggaag	MUT	NEAT1_MUT_A_G_154_bc21787	GCTAGTACAAGCA	2000	1839	1524	1713	2890	4819	6017	0	393	2166	3096	1419	50	2152	3284	2087	1173	861	2434	2283	911	4720
chr11	65190038	65190269	+	NEAT1	65190192	A	G	aggtagcgaaccagtgatCACCTTGAGCGCTGTCCGCGATCCCAAAAAGCACTGTTAAAGAGAAGCGGGGATACACTGGGGTCCTTGCGTGGGGGCCGCCTGGGAGACCATGCACCGCCCGGGAGTCTCTCCGGGCAGGGTCGGGGAGGGACTTTTTTGCCGGTGGCCGTGGGGGAATCGTCCCGTTGAGCAATGACCCCGGTGACGCGGCTGAGGGCTATAAAAGCAAAAGTTGTGGCAAGTCCAGCCGCACGACGCTCTTCCGATCTGCCAGACAGTCAAAcgactggagatcggaag	MUT	NEAT1_MUT_A_G_154_bc10033	GCCAGACAGTCAA	1244	445	907	973	909	1198	6264	0	109	195	334	127	33	1955	2023	1585	1187	867	405	1809	513	6097
chr11	65190038	65190269	+	NEAT1	65190192	A	G	aggtagcgaaccagtgatCACCTTGAGCGCTGTCCGCGATCCCAAAAAGCACTGTTAAAGAGAAGCGGGGATACACTGGGGTCCTTGCGTGGGGGCCGCCTGGGAGACCATGCACCGCCCGGGAGTCTCTCCGGGCAGGGTCGGGGAGGGACTTTTTTGCCGGTGGCCGTGGGGGAATCGTCCCGTTGAGCAATGACCCCGGTGACGCGGCTGAGGGCTATAAAAGCAAAAGTTGTGGCAAGTCCAGCCGCACGACGCTCTTCCGATCTAGGAGATGTGTCAAcgactggagatcggaag	MUT	NEAT1_MUT_A_G_154_bc25770	AGGAGATGTGTCA	1673	762	1281	1184	1391	1954	6867	1	114	454	677	416	43	4676	2983	3007	1227	1023	1258	2471	829	5601
chr11	65190038	65190269	+	NEAT1	65190192	A	T	aggtagcgaaccagtgatCACCTTGAGCGCTGTCCGCGATCCCAAAAAGCACTGTTAAAGAGAAGCGGGGATACACTGGGGTCCTTGCGTGGGGGCCGCCTGGGAGACCATGCACCGCCCGGGAGTCTCTCCGGGCAGGGTCGGGGAGGGACTTTTTTGCCGGTGGCCGTGGTGGAATCGTCCCGTTGAGCAATGACCCCGGTGACGCGGCTGAGGGCTATAAAAGCAAAAGTTGTGGCAAGTCCAGCCGCACGACGCTCTTCCGATCTCAGTTACTAGACGAcgactggagatcggaag	MUT	NEAT1_MUT_A_T_154_bc39530	CAGTTACTAGACG	492	514	442	621	590	510	2359	0	36	106	143	105	0	920	698	751	264	355	128	566	107	1566
chr11	65190038	65190269	+	NEAT1	65190192	A	T	aggtagcgaaccagtgatCACCTTGAGCGCTGTCCGCGATCCCAAAAAGCACTGTTAAAGAGAAGCGGGGATACACTGGGGTCCTTGCGTGGGGGCCGCCTGGGAGACCATGCACCGCCCGGGAGTCTCTCCGGGCAGGGTCGGGGAGGGACTTTTTTGCCGGTGGCCGTGGTGGAATCGTCCCGTTGAGCAATGACCCCGGTGACGCGGCTGAGGGCTATAAAAGCAAAAGTTGTGGCAAGTCCAGCCGCACGACGCTCTTCCGATCTTGGATACTGTAGGAcgactggagatcggaag	MUT	NEAT1_MUT_A_T_154_bc34631	TGGATACTGTAGG	2421	1837	2414	2070	2235	2889	13314	2	248	618	1117	662	68	4268	5626	4971	2094	1585	1897	3280	780	8351
chr11	65190038	65190269	+	NEAT1	65190192	A	T	aggtagcgaaccagtgatCACCTTGAGCGCTGTCCGCGATCCCAAAAAGCACTGTTAAAGAGAAGCGGGGATACACTGGGGTCCTTGCGTGGGGGCCGCCTGGGAGACCATGCACCGCCCGGGAGTCTCTCCGGGCAGGGTCGGGGAGGGACTTTTTTGCCGGTGGCCGTGGTGGAATCGTCCCGTTGAGCAATGACCCCGGTGACGCGGCTGAGGGCTATAAAAGCAAAAGTTGTGGCAAGTCCAGCCGCACGACGCTCTTCCGATCTAAGTCCACCATCAAcgactggagatcggaag	MUT	NEAT1_MUT_A_T_154_bc25228	AAGTCCACCATCA	1368	742	1184	987	967	1959	8048	2	139	276	565	310	76	2597	3712	2630	1284	1071	479	2365	862	6283
chr11	65190038	65190269	+	NEAT1	65190193	G	A	aggtagcgaaccagtgatCACCTTGAGCGCTGTCCGCGATCCCAAAAAGCACTGTTAAAGAGAAGCGGGGATACACTGGGGTCCTTGCGTGGGGGCCGCCTGGGAGACCATGCACCGCCCGGGAGTCTCTCCGGGCAGGGTCGGGGAGGGACTTTTTTGCCGGTGGCCGTGGAAGAATCGTCCCGTTGAGCAATGACCCCGGTGACGCGGCTGAGGGCTATAAAAGCAAAAGTTGTGGCAAGTCCAGCCGCACGACGCTCTTCCGATCTTCGTGGAATCCTGAcgactggagatcggaag	MUT	NEAT1_MUT_G_A_155_bc44635	TCGTGGAATCCTG	2841	2566	2647	4054	4709	1907	9213	0	214	736	1341	589	18	6633	6188	7204	1490	1008	1168	2597	748	5952
chr11	65190038	65190269	+	NEAT1	65190193	G	A	aggtagcgaaccagtgatCACCTTGAGCGCTGTCCGCGATCCCAAAAAGCACTGTTAAAGAGAAGCGGGGATACACTGGGGTCCTTGCGTGGGGGCCGCCTGGGAGACCATGCACCGCCCGGGAGTCTCTCCGGGCAGGGTCGGGGAGGGACTTTTTTGCCGGTGGCCGTGGAAGAATCGTCCCGTTGAGCAATGACCCCGGTGACGCGGCTGAGGGCTATAAAAGCAAAAGTTGTGGCAAGTCCAGCCGCACGACGCTCTTCCGATCTTTAGATCGTGAGGAcgactggagatcggaag	MUT	NEAT1_MUT_G_A_155_bc34241	TTAGATCGTGAGG	3011	4674	3385	3926	4477	2997	7017	1	298	1134	1673	990	65	5393	5405	5806	1440	949	1690	2876	1114	4865
chr11	65190038	65190269	+	NEAT1	65190193	G	A	aggtagcgaaccagtgatCACCTTGAGCGCTGTCCGCGATCCCAAAAAGCACTGTTAAAGAGAAGCGGGGATACACTGGGGTCCTTGCGTGGGGGCCGCCTGGGAGACCATGCACCGCCCGGGAGTCTCTCCGGGCAGGGTCGGGGAGGGACTTTTTTGCCGGTGGCCGTGGAAGAATCGTCCCGTTGAGCAATGACCCCGGTGACGCGGCTGAGGGCTATAAAAGCAAAAGTTGTGGCAAGTCCAGCCGCACGACGCTCTTCCGATCTTATCGGAGTTCGGAcgactggagatcggaag	MUT	NEAT1_MUT_G_A_155_bc36684	TATCGGAGTTCGG	2758	3793	3076	4083	5148	2375	7725	2	294	1176	1859	988	74	6359	5460	7741	1313	852	1262	2250	1090	6079
chr11	65190038	65190269	+	NEAT1	65190193	G	C	aggtagcgaaccagtgatCACCTTGAGCGCTGTCCGCGATCCCAAAAAGCACTGTTAAAGAGAAGCGGGGATACACTGGGGTCCTTGCGTGGGGGCCGCCTGGGAGACCATGCACCGCCCGGGAGTCTCTCCGGGCAGGGTCGGGGAGGGACTTTTTTGCCGGTGGCCGTGGACGAATCGTCCCGTTGAGCAATGACCCCGGTGACGCGGCTGAGGGCTATAAAAGCAAAAGTTGTGGCAAGTCCAGCCGCACGACGCTCTTCCGATCTCTCGAGTACTCGAAcgactggagatcggaag	MUT	NEAT1_MUT_G_C_155_bc18436	CTCGAGTACTCGA	1258	852	1060	876	1007	924	4748	1	105	210	395	235	19	3634	2366	2180	754	558	400	1233	188	3344
chr11	65190038	65190269	+	NEAT1	65190193	G	C	aggtagcgaaccagtgatCACCTTGAGCGCTGTCCGCGATCCCAAAAAGCACTGTTAAAGAGAAGCGGGGATACACTGGGGTCCTTGCGTGGGGGCCGCCTGGGAGACCATGCACCGCCCGGGAGTCTCTCCGGGCAGGGTCGGGGAGGGACTTTTTTGCCGGTGGCCGTGGACGAATCGTCCCGTTGAGCAATGACCCCGGTGACGCGGCTGAGGGCTATAAAAGCAAAAGTTGTGGCAAGTCCAGCCGCACGACGCTCTTCCGATCTTGTTACGCCGTGTAcgactggagatcggaag	MUT	NEAT1_MUT_G_C_155_bc54253	TGTTACGCCGTGT	8629	11978	9987	8653	10002	7427	19507	5	1097	5937	6558	4454	38	9055	9505	7871	2963	2517	3675	6408	1935	11613
chr11	65190038	65190269	+	NEAT1	65190193	G	C	aggtagcgaaccagtgatCACCTTGAGCGCTGTCCGCGATCCCAAAAAGCACTGTTAAAGAGAAGCGGGGATACACTGGGGTCCTTGCGTGGGGGCCGCCTGGGAGACCATGCACCGCCCGGGAGTCTCTCCGGGCAGGGTCGGGGAGGGACTTTTTTGCCGGTGGCCGTGGACGAATCGTCCCGTTGAGCAATGACCCCGGTGACGCGGCTGAGGGCTATAAAAGCAAAAGTTGTGGCAAGTCCAGCCGCACGACGCTCTTCCGATCTAGCTCGCTAACGTAcgactggagatcggaag	MUT	NEAT1_MUT_G_C_155_bc53686	AGCTCGCTAACGT	3783	3653	3764	2937	3429	4391	11039	2	400	1926	2164	1284	94	4606	5480	5148	2099	1361	1336	3420	1536	7962
chr11	65190038	65190269	+	NEAT1	65190193	G	T	aggtagcgaaccagtgatCACCTTGAGCGCTGTCCGCGATCCCAAAAAGCACTGTTAAAGAGAAGCGGGGATACACTGGGGTCCTTGCGTGGGGGCCGCCTGGGAGACCATGCACCGCCCGGGAGTCTCTCCGGGCAGGGTCGGGGAGGGACTTTTTTGCCGGTGGCCGTGGATGAATCGTCCCGTTGAGCAATGACCCCGGTGACGCGGCTGAGGGCTATAAAAGCAAAAGTTGTGGCAAGTCCAGCCGCACGACGCTCTTCCGATCTAGTCGACCGATTAAcgactggagatcggaag	MUT	NEAT1_MUT_G_T_155_bc31105	AGTCGACCGATTA	2194	2572	2838	2291	3051	3428	8058	3	314	1207	1760	900	34	5081	7441	6314	1448	1108	1313	3140	776	6631
chr11	65190038	65190269	+	NEAT1	65190193	G	T	aggtagcgaaccagtgatCACCTTGAGCGCTGTCCGCGATCCCAAAAAGCACTGTTAAAGAGAAGCGGGGATACACTGGGGTCCTTGCGTGGGGGCCGCCTGGGAGACCATGCACCGCCCGGGAGTCTCTCCGGGCAGGGTCGGGGAGGGACTTTTTTGCCGGTGGCCGTGGATGAATCGTCCCGTTGAGCAATGACCCCGGTGACGCGGCTGAGGGCTATAAAAGCAAAAGTTGTGGCAAGTCCAGCCGCACGACGCTCTTCCGATCTCTGGTTGGAATCCAcgactggagatcggaag	MUT	NEAT1_MUT_G_T_155_bc49198	CTGGTTGGAATCC	285	629	379	500	848	1428	1266	0	27	166	214	196	5	604	798	353	144	154	467	442	168	557
chr11	65190038	65190269	+	NEAT1	65190193	G	T	aggtagcgaaccagtgatCACCTTGAGCGCTGTCCGCGATCCCAAAAAGCACTGTTAAAGAGAAGCGGGGATACACTGGGGTCCTTGCGTGGGGGCCGCCTGGGAGACCATGCACCGCCCGGGAGTCTCTCCGGGCAGGGTCGGGGAGGGACTTTTTTGCCGGTGGCCGTGGATGAATCGTCCCGTTGAGCAATGACCCCGGTGACGCGGCTGAGGGCTATAAAAGCAAAAGTTGTGGCAAGTCCAGCCGCACGACGCTCTTCCGATCTGTACCAGGCATCTAcgactggagatcggaag	MUT	NEAT1_MUT_G_T_155_bc55272	GTACCAGGCATCT	2935	2638	2822	2593	4258	3412	10159	2	198	720	1074	471	20	6869	8205	7610	2264	1150	660	2940	645	7338
chr11	65190038	65190269	+	NEAT1	65190194	G	A	aggtagcgaaccagtgatCACCTTGAGCGCTGTCCGCGATCCCAAAAAGCACTGTTAAAGAGAAGCGGGGATACACTGGGGTCCTTGCGTGGGGGCCGCCTGGGAGACCATGCACCGCCCGGGAGTCTCTCCGGGCAGGGTCGGGGAGGGACTTTTTTGCCGGTGGCCGTGGAGAAATCGTCCCGTTGAGCAATGACCCCGGTGACGCGGCTGAGGGCTATAAAAGCAAAAGTTGTGGCAAGTCCAGCCGCACGACGCTCTTCCGATCTTAGTAGGCCGCAAAcgactggagatcggaag	MUT	NEAT1_MUT_G_A_156_bc8147	TAGTAGGCCGCAA	1524	661	992	941	892	2458	7983	2	101	253	519	280	10	1802	2673	1796	1153	972	1052	2232	335	5346
chr11	65190038	65190269	+	NEAT1	65190194	G	A	aggtagcgaaccagtgatCACCTTGAGCGCTGTCCGCGATCCCAAAAAGCACTGTTAAAGAGAAGCGGGGATACACTGGGGTCCTTGCGTGGGGGCCGCCTGGGAGACCATGCACCGCCCGGGAGTCTCTCCGGGCAGGGTCGGGGAGGGACTTTTTTGCCGGTGGCCGTGGAGAAATCGTCCCGTTGAGCAATGACCCCGGTGACGCGGCTGAGGGCTATAAAAGCAAAAGTTGTGGCAAGTCCAGCCGCACGACGCTCTTCCGATCTATCGTTCGCTTCGAcgactggagatcggaag	MUT	NEAT1_MUT_G_A_156_bc42788	ATCGTTCGCTTCG	764	400	584	637	550	763	4715	1	71	108	244	94	24	1418	1898	1228	758	535	171	1276	215	3726
chr11	65190038	65190269	+	NEAT1	65190194	G	A	aggtagcgaaccagtgatCACCTTGAGCGCTGTCCGCGATCCCAAAAAGCACTGTTAAAGAGAAGCGGGGATACACTGGGGTCCTTGCGTGGGGGCCGCCTGGGAGACCATGCACCGCCCGGGAGTCTCTCCGGGCAGGGTCGGGGAGGGACTTTTTTGCCGGTGGCCGTGGAGAAATCGTCCCGTTGAGCAATGACCCCGGTGACGCGGCTGAGGGCTATAAAAGCAAAAGTTGTGGCAAGTCCAGCCGCACGACGCTCTTCCGATCTTGACCACGGTATAAcgactggagatcggaag	MUT	NEAT1_MUT_G_A_156_bc27187	TGACCACGGTATA	2954	2908	2843	2204	2664	5197	17849	2	603	3386	3889	1459	58	4578	7397	4884	2454	1792	1808	4084	1618	9382
chr11	65190038	65190269	+	NEAT1	65190194	G	C	aggtagcgaaccagtgatCACCTTGAGCGCTGTCCGCGATCCCAAAAAGCACTGTTAAAGAGAAGCGGGGATACACTGGGGTCCTTGCGTGGGGGCCGCCTGGGAGACCATGCACCGCCCGGGAGTCTCTCCGGGCAGGGTCGGGGAGGGACTTTTTTGCCGGTGGCCGTGGAGCAATCGTCCCGTTGAGCAATGACCCCGGTGACGCGGCTGAGGGCTATAAAAGCAAAAGTTGTGGCAAGTCCAGCCGCACGACGCTCTTCCGATCTGCGCTTGTCTTCAAcgactggagatcggaag	MUT	NEAT1_MUT_G_C_156_bc26747	GCGCTTGTCTTCA	2653	1921	2112	3061	3142	4623	14275	5	238	692	1032	684	49	5503	4520	4768	2457	1504	1632	4228	1052	9019
chr11	65190038	65190269	+	NEAT1	65190194	G	C	aggtagcgaaccagtgatCACCTTGAGCGCTGTCCGCGATCCCAAAAAGCACTGTTAAAGAGAAGCGGGGATACACTGGGGTCCTTGCGTGGGGGCCGCCTGGGAGACCATGCACCGCCCGGGAGTCTCTCCGGGCAGGGTCGGGGAGGGACTTTTTTGCCGGTGGCCGTGGAGCAATCGTCCCGTTGAGCAATGACCCCGGTGACGCGGCTGAGGGCTATAAAAGCAAAAGTTGTGGCAAGTCCAGCCGCACGACGCTCTTCCGATCTTTCTGGAGCCGAAAcgactggagatcggaag	MUT	NEAT1_MUT_G_C_156_bc4051	TTCTGGAGCCGAA	2429	1771	2058	2213	2322	3501	15076	1	331	1262	1754	723	57	4661	5481	4174	2144	1708	1109	3505	1403	7732
chr11	65190038	65190269	+	NEAT1	65190194	G	C	aggtagcgaaccagtgatCACCTTGAGCGCTGTCCGCGATCCCAAAAAGCACTGTTAAAGAGAAGCGGGGATACACTGGGGTCCTTGCGTGGGGGCCGCCTGGGAGACCATGCACCGCCCGGGAGTCTCTCCGGGCAGGGTCGGGGAGGGACTTTTTTGCCGGTGGCCGTGGAGCAATCGTCCCGTTGAGCAATGACCCCGGTGACGCGGCTGAGGGCTATAAAAGCAAAAGTTGTGGCAAGTCCAGCCGCACGACGCTCTTCCGATCTCGTGTTGCAACTCAcgactggagatcggaag	MUT	NEAT1_MUT_G_C_156_bc51525	CGTGTTGCAACTC	1724	1211	1539	1814	2089	2816	8428	1	102	414	741	368	42	3555	3281	2969	1253	955	213	1922	540	5966
chr11	65190038	65190269	+	NEAT1	65190194	G	T	aggtagcgaaccagtgatCACCTTGAGCGCTGTCCGCGATCCCAAAAAGCACTGTTAAAGAGAAGCGGGGATACACTGGGGTCCTTGCGTGGGGGCCGCCTGGGAGACCATGCACCGCCCGGGAGTCTCTCCGGGCAGGGTCGGGGAGGGACTTTTTTGCCGGTGGCCGTGGAGTAATCGTCCCGTTGAGCAATGACCCCGGTGACGCGGCTGAGGGCTATAAAAGCAAAAGTTGTGGCAAGTCCAGCCGCACGACGCTCTTCCGATCTAAGCCTCACACTAAcgactggagatcggaag	MUT	NEAT1_MUT_G_T_156_bc29425	AAGCCTCACACTA	1877	1347	1584	1361	1579	1833	9572	0	168	429	644	420	67	3284	3571	3544	1406	898	728	2630	686	5898
chr11	65190038	65190269	+	NEAT1	65190194	G	T	aggtagcgaaccagtgatCACCTTGAGCGCTGTCCGCGATCCCAAAAAGCACTGTTAAAGAGAAGCGGGGATACACTGGGGTCCTTGCGTGGGGGCCGCCTGGGAGACCATGCACCGCCCGGGAGTCTCTCCGGGCAGGGTCGGGGAGGGACTTTTTTGCCGGTGGCCGTGGAGTAATCGTCCCGTTGAGCAATGACCCCGGTGACGCGGCTGAGGGCTATAAAAGCAAAAGTTGTGGCAAGTCCAGCCGCACGACGCTCTTCCGATCTTCGTCCGAATGAAAcgactggagatcggaag	MUT	NEAT1_MUT_G_T_156_bc4620	TCGTCCGAATGAA	1014	636	876	1159	1037	1214	6044	2	105	271	376	265	22	2332	2007	1888	795	652	410	1414	516	3460
chr11	65190038	65190269	+	NEAT1	65190194	G	T	aggtagcgaaccagtgatCACCTTGAGCGCTGTCCGCGATCCCAAAAAGCACTGTTAAAGAGAAGCGGGGATACACTGGGGTCCTTGCGTGGGGGCCGCCTGGGAGACCATGCACCGCCCGGGAGTCTCTCCGGGCAGGGTCGGGGAGGGACTTTTTTGCCGGTGGCCGTGGAGTAATCGTCCCGTTGAGCAATGACCCCGGTGACGCGGCTGAGGGCTATAAAAGCAAAAGTTGTGGCAAGTCCAGCCGCACGACGCTCTTCCGATCTAACGAGGTGATCAAcgactggagatcggaag	MUT	NEAT1_MUT_G_T_156_bc25131	AACGAGGTGATCA	3652	3454	3262	3692	4353	6548	15855	4	403	1183	1591	1177	16	7044	6374	7579	2605	1810	3191	4733	1347	9559
chr11	65190038	65190269	+	NEAT1	65190195	A	C	aggtagcgaaccagtgatCACCTTGAGCGCTGTCCGCGATCCCAAAAAGCACTGTTAAAGAGAAGCGGGGATACACTGGGGTCCTTGCGTGGGGGCCGCCTGGGAGACCATGCACCGCCCGGGAGTCTCTCCGGGCAGGGTCGGGGAGGGACTTTTTTGCCGGTGGCCGTGGAGGCATCGTCCCGTTGAGCAATGACCCCGGTGACGCGGCTGAGGGCTATAAAAGCAAAAGTTGTGGCAAGTCCAGCCGCACGACGCTCTTCCGATCTCTCCTCCACATTCAcgactggagatcggaag	MUT	NEAT1_MUT_A_C_157_bc52311	CTCCTCCACATTC	3227	3377	2915	3198	3614	5990	13702	2	342	1417	1790	1147	74	4971	6382	4704	2140	1604	1609	3510	605	8075
chr11	65190038	65190269	+	NEAT1	65190195	A	C	aggtagcgaaccagtgatCACCTTGAGCGCTGTCCGCGATCCCAAAAAGCACTGTTAAAGAGAAGCGGGGATACACTGGGGTCCTTGCGTGGGGGCCGCCTGGGAGACCATGCACCGCCCGGGAGTCTCTCCGGGCAGGGTCGGGGAGGGACTTTTTTGCCGGTGGCCGTGGAGGCATCGTCCCGTTGAGCAATGACCCCGGTGACGCGGCTGAGGGCTATAAAAGCAAAAGTTGTGGCAAGTCCAGCCGCACGACGCTCTTCCGATCTCGGCCGTTATGAAAcgactggagatcggaag	MUT	NEAT1_MUT_A_C_157_bc4840	CGGCCGTTATGAA	840	732	678	675	863	1027	4245	0	72	212	336	147	61	1820	1508	1771	837	596	252	1187	95	3437
chr11	65190038	65190269	+	NEAT1	65190195	A	C	aggtagcgaaccagtgatCACCTTGAGCGCTGTCCGCGATCCCAAAAAGCACTGTTAAAGAGAAGCGGGGATACACTGGGGTCCTTGCGTGGGGGCCGCCTGGGAGACCATGCACCGCCCGGGAGTCTCTCCGGGCAGGGTCGGGGAGGGACTTTTTTGCCGGTGGCCGTGGAGGCATCGTCCCGTTGAGCAATGACCCCGGTGACGCGGCTGAGGGCTATAAAAGCAAAAGTTGTGGCAAGTCCAGCCGCACGACGCTCTTCCGATCTCGGCATGTGTGTTAcgactggagatcggaag	MUT	NEAT1_MUT_A_C_157_bc56573	CGGCATGTGTGTT	2015	1311	1483	1767	1865	1622	7824	0	156	446	908	395	26	4247	4730	4017	1013	914	1564	1730	602	5293
chr11	65190038	65190269	+	NEAT1	65190195	A	G	aggtagcgaaccagtgatCACCTTGAGCGCTGTCCGCGATCCCAAAAAGCACTGTTAAAGAGAAGCGGGGATACACTGGGGTCCTTGCGTGGGGGCCGCCTGGGAGACCATGCACCGCCCGGGAGTCTCTCCGGGCAGGGTCGGGGAGGGACTTTTTTGCCGGTGGCCGTGGAGGGATCGTCCCGTTGAGCAATGACCCCGGTGACGCGGCTGAGGGCTATAAAAGCAAAAGTTGTGGCAAGTCCAGCCGCACGACGCTCTTCCGATCTCGAAGAAGGATCGAcgactggagatcggaag	MUT	NEAT1_MUT_A_G_157_bc41628	CGAAGAAGGATCG	1092	1484	1239	1074	1474	629	2712	3	203	1025	1154	635	12	1593	1543	1674	470	575	601	945	569	1725
chr11	65190038	65190269	+	NEAT1	65190195	A	G	aggtagcgaaccagtgatCACCTTGAGCGCTGTCCGCGATCCCAAAAAGCACTGTTAAAGAGAAGCGGGGATACACTGGGGTCCTTGCGTGGGGGCCGCCTGGGAGACCATGCACCGCCCGGGAGTCTCTCCGGGCAGGGTCGGGGAGGGACTTTTTTGCCGGTGGCCGTGGAGGGATCGTCCCGTTGAGCAATGACCCCGGTGACGCGGCTGAGGGCTATAAAAGCAAAAGTTGTGGCAAGTCCAGCCGCACGACGCTCTTCCGATCTCGGATGCAATTGGAcgactggagatcggaag	MUT	NEAT1_MUT_A_G_157_bc38908	CGGATGCAATTGG	1162	606	579	848	945	721	3979	0	59	163	310	145	47	1122	1266	1005	655	523	244	1135	206	2972
chr11	65190038	65190269	+	NEAT1	65190195	A	G	aggtagcgaaccagtgatCACCTTGAGCGCTGTCCGCGATCCCAAAAAGCACTGTTAAAGAGAAGCGGGGATACACTGGGGTCCTTGCGTGGGGGCCGCCTGGGAGACCATGCACCGCCCGGGAGTCTCTCCGGGCAGGGTCGGGGAGGGACTTTTTTGCCGGTGGCCGTGGAGGGATCGTCCCGTTGAGCAATGACCCCGGTGACGCGGCTGAGGGCTATAAAAGCAAAAGTTGTGGCAAGTCCAGCCGCACGACGCTCTTCCGATCTCAACGCAGCCTAAAcgactggagatcggaag	MUT	NEAT1_MUT_A_G_157_bc13257	CAACGCAGCCTAA	751	796	792	815	803	1291	4197	0	58	217	458	211	26	1199	1670	1320	476	503	259	993	195	2412
chr11	65190038	65190269	+	NEAT1	65190195	A	T	aggtagcgaaccagtgatCACCTTGAGCGCTGTCCGCGATCCCAAAAAGCACTGTTAAAGAGAAGCGGGGATACACTGGGGTCCTTGCGTGGGGGCCGCCTGGGAGACCATGCACCGCCCGGGAGTCTCTCCGGGCAGGGTCGGGGAGGGACTTTTTTGCCGGTGGCCGTGGAGGTATCGTCCCGTTGAGCAATGACCCCGGTGACGCGGCTGAGGGCTATAAAAGCAAAAGTTGTGGCAAGTCCAGCCGCACGACGCTCTTCCGATCTCGTGCATAAGGAAAcgactggagatcggaag	MUT	NEAT1_MUT_A_T_157_bc1730	CGTGCATAAGGAA	440	534	556	402	609	464	3502	0	42	145	241	118	12	1240	1155	1417	334	459	253	525	106	1771
chr11	65190038	65190269	+	NEAT1	65190195	A	T	aggtagcgaaccagtgatCACCTTGAGCGCTGTCCGCGATCCCAAAAAGCACTGTTAAAGAGAAGCGGGGATACACTGGGGTCCTTGCGTGGGGGCCGCCTGGGAGACCATGCACCGCCCGGGAGTCTCTCCGGGCAGGGTCGGGGAGGGACTTTTTTGCCGGTGGCCGTGGAGGTATCGTCCCGTTGAGCAATGACCCCGGTGACGCGGCTGAGGGCTATAAAAGCAAAAGTTGTGGCAAGTCCAGCCGCACGACGCTCTTCCGATCTCATACGCAGGTTAAcgactggagatcggaag	MUT	NEAT1_MUT_A_T_157_bc31410	CATACGCAGGTTA	762	447	624	627	780	800	4002	1	68	150	363	142	4	1563	1582	1749	502	396	433	1085	157	2261
chr11	65190038	65190269	+	NEAT1	65190195	A	T	aggtagcgaaccagtgatCACCTTGAGCGCTGTCCGCGATCCCAAAAAGCACTGTTAAAGAGAAGCGGGGATACACTGGGGTCCTTGCGTGGGGGCCGCCTGGGAGACCATGCACCGCCCGGGAGTCTCTCCGGGCAGGGTCGGGGAGGGACTTTTTTGCCGGTGGCCGTGGAGGTATCGTCCCGTTGAGCAATGACCCCGGTGACGCGGCTGAGGGCTATAAAAGCAAAAGTTGTGGCAAGTCCAGCCGCACGACGCTCTTCCGATCTCTCCTAAGCCTTCAcgactggagatcggaag	MUT	NEAT1_MUT_A_T_157_bc52908	CTCCTAAGCCTTC	1830	954	1213	1400	1477	1496	6897	0	118	358	651	313	49	3147	2724	3200	1195	690	364	1879	247	4702
chr11	65190038	65190269	+	NEAT1	65190196	A	C	aggtagcgaaccagtgatCACCTTGAGCGCTGTCCGCGATCCCAAAAAGCACTGTTAAAGAGAAGCGGGGATACACTGGGGTCCTTGCGTGGGGGCCGCCTGGGAGACCATGCACCGCCCGGGAGTCTCTCCGGGCAGGGTCGGGGAGGGACTTTTTTGCCGGTGGCCGTGGAGGACTCGTCCCGTTGAGCAATGACCCCGGTGACGCGGCTGAGGGCTATAAAAGCAAAAGTTGTGGCAAGTCCAGCCGCACGACGCTCTTCCGATCTGATGATTGGCGTAAcgactggagatcggaag	MUT	NEAT1_MUT_A_C_158_bc28452	GATGATTGGCGTA	3082	3176	3753	2774	3167	2743	9901	0	353	1506	1651	1045	6	4200	5849	4297	1693	1509	2155	4471	1316	8270
chr11	65190038	65190269	+	NEAT1	65190196	A	C	aggtagcgaaccagtgatCACCTTGAGCGCTGTCCGCGATCCCAAAAAGCACTGTTAAAGAGAAGCGGGGATACACTGGGGTCCTTGCGTGGGGGCCGCCTGGGAGACCATGCACCGCCCGGGAGTCTCTCCGGGCAGGGTCGGGGAGGGACTTTTTTGCCGGTGGCCGTGGAGGACTCGTCCCGTTGAGCAATGACCCCGGTGACGCGGCTGAGGGCTATAAAAGCAAAAGTTGTGGCAAGTCCAGCCGCACGACGCTCTTCCGATCTTGCTCGACCTTAAAcgactggagatcggaag	MUT	NEAT1_MUT_A_C_158_bc13975	TGCTCGACCTTAA	4814	4345	4486	4698	6118	9961	28633	3	750	2632	3408	2265	110	6935	10511	7915	3836	2966	2985	8722	2382	16251
chr11	65190038	65190269	+	NEAT1	65190196	A	C	aggtagcgaaccagtgatCACCTTGAGCGCTGTCCGCGATCCCAAAAAGCACTGTTAAAGAGAAGCGGGGATACACTGGGGTCCTTGCGTGGGGGCCGCCTGGGAGACCATGCACCGCCCGGGAGTCTCTCCGGGCAGGGTCGGGGAGGGACTTTTTTGCCGGTGGCCGTGGAGGACTCGTCCCGTTGAGCAATGACCCCGGTGACGCGGCTGAGGGCTATAAAAGCAAAAGTTGTGGCAAGTCCAGCCGCACGACGCTCTTCCGATCTTAGCACTGCATGCAcgactggagatcggaag	MUT	NEAT1_MUT_A_C_158_bc47739	TAGCACTGCATGC	1578	619	1167	1178	1155	1733	9070	1	567	3714	5583	2491	5	2984	3265	3257	1166	888	460	2013	314	5905
chr11	65190038	65190269	+	NEAT1	65190196	A	G	aggtagcgaaccagtgatCACCTTGAGCGCTGTCCGCGATCCCAAAAAGCACTGTTAAAGAGAAGCGGGGATACACTGGGGTCCTTGCGTGGGGGCCGCCTGGGAGACCATGCACCGCCCGGGAGTCTCTCCGGGCAGGGTCGGGGAGGGACTTTTTTGCCGGTGGCCGTGGAGGAGTCGTCCCGTTGAGCAATGACCCCGGTGACGCGGCTGAGGGCTATAAAAGCAAAAGTTGTGGCAAGTCCAGCCGCACGACGCTCTTCCGATCTTGGTAGGACACTAAcgactggagatcggaag	MUT	NEAT1_MUT_A_G_158_bc29412	TGGTAGGACACTA	4846	8350	5224	5007	6663	4991	12870	4	962	4325	4987	4595	72	5845	6880	6516	2148	1393	3649	4311	1732	6752
chr11	65190038	65190269	+	NEAT1	65190196	A	G	aggtagcgaaccagtgatCACCTTGAGCGCTGTCCGCGATCCCAAAAAGCACTGTTAAAGAGAAGCGGGGATACACTGGGGTCCTTGCGTGGGGGCCGCCTGGGAGACCATGCACCGCCCGGGAGTCTCTCCGGGCAGGGTCGGGGAGGGACTTTTTTGCCGGTGGCCGTGGAGGAGTCGTCCCGTTGAGCAATGACCCCGGTGACGCGGCTGAGGGCTATAAAAGCAAAAGTTGTGGCAAGTCCAGCCGCACGACGCTCTTCCGATCTCAGAATTGGTTGGAcgactggagatcggaag	MUT	NEAT1_MUT_A_G_158_bc39192	CAGAATTGGTTGG	1492	1531	1433	1925	2093	1602	4973	3	167	555	914	535	53	2019	2339	2595	934	818	607	1535	253	3268
chr11	65190038	65190269	+	NEAT1	65190196	A	G	aggtagcgaaccagtgatCACCTTGAGCGCTGTCCGCGATCCCAAAAAGCACTGTTAAAGAGAAGCGGGGATACACTGGGGTCCTTGCGTGGGGGCCGCCTGGGAGACCATGCACCGCCCGGGAGTCTCTCCGGGCAGGGTCGGGGAGGGACTTTTTTGCCGGTGGCCGTGGAGGAGTCGTCCCGTTGAGCAATGACCCCGGTGACGCGGCTGAGGGCTATAAAAGCAAAAGTTGTGGCAAGTCCAGCCGCACGACGCTCTTCCGATCTTGACCAAGTCCAAAcgactggagatcggaag	MUT	NEAT1_MUT_A_G_158_bc9481	TGACCAAGTCCAA	1519	2184	1231	1906	2071	1881	7966	1	230	999	1379	651	72	3273	3130	3981	1646	882	1726	2209	508	4934
chr11	65190038	65190269	+	NEAT1	65190196	A	T	aggtagcgaaccagtgatCACCTTGAGCGCTGTCCGCGATCCCAAAAAGCACTGTTAAAGAGAAGCGGGGATACACTGGGGTCCTTGCGTGGGGGCCGCCTGGGAGACCATGCACCGCCCGGGAGTCTCTCCGGGCAGGGTCGGGGAGGGACTTTTTTGCCGGTGGCCGTGGAGGATTCGTCCCGTTGAGCAATGACCCCGGTGACGCGGCTGAGGGCTATAAAAGCAAAAGTTGTGGCAAGTCCAGCCGCACGACGCTCTTCCGATCTGAGATTGCCTGAAAcgactggagatcggaag	MUT	NEAT1_MUT_A_T_158_bc5447	GAGATTGCCTGAA	2395	1505	2194	2283	1955	3039	12637	1	169	376	775	339	40	4850	4482	4255	1766	1650	1262	3690	693	7481
chr11	65190038	65190269	+	NEAT1	65190196	A	T	aggtagcgaaccagtgatCACCTTGAGCGCTGTCCGCGATCCCAAAAAGCACTGTTAAAGAGAAGCGGGGATACACTGGGGTCCTTGCGTGGGGGCCGCCTGGGAGACCATGCACCGCCCGGGAGTCTCTCCGGGCAGGGTCGGGGAGGGACTTTTTTGCCGGTGGCCGTGGAGGATTCGTCCCGTTGAGCAATGACCCCGGTGACGCGGCTGAGGGCTATAAAAGCAAAAGTTGTGGCAAGTCCAGCCGCACGACGCTCTTCCGATCTTACTACCGGTGAAAcgactggagatcggaag	MUT	NEAT1_MUT_A_T_158_bc4999	TACTACCGGTGAA	4554	2812	3685	3534	3675	6701	24677	5	471	1522	1954	1200	209	6855	8770	6685	3172	2588	2681	5892	1730	14202
chr11	65190038	65190269	+	NEAT1	65190196	A	T	aggtagcgaaccagtgatCACCTTGAGCGCTGTCCGCGATCCCAAAAAGCACTGTTAAAGAGAAGCGGGGATACACTGGGGTCCTTGCGTGGGGGCCGCCTGGGAGACCATGCACCGCCCGGGAGTCTCTCCGGGCAGGGTCGGGGAGGGACTTTTTTGCCGGTGGCCGTGGAGGATTCGTCCCGTTGAGCAATGACCCCGGTGACGCGGCTGAGGGCTATAAAAGCAAAAGTTGTGGCAAGTCCAGCCGCACGACGCTCTTCCGATCTTCAATTCCTGCCAAcgactggagatcggaag	MUT	NEAT1_MUT_A_T_158_bc24324	TCAATTCCTGCCA	1740	1517	2149	1796	1703	3112	11376	2	1509	10556	16019	6738	30	3010	4298	2352	1954	1361	1828	3252	820	6465
chr11	65190038	65190269	+	NEAT1	65190197	T	A	aggtagcgaaccagtgatCACCTTGAGCGCTGTCCGCGATCCCAAAAAGCACTGTTAAAGAGAAGCGGGGATACACTGGGGTCCTTGCGTGGGGGCCGCCTGGGAGACCATGCACCGCCCGGGAGTCTCTCCGGGCAGGGTCGGGGAGGGACTTTTTTGCCGGTGGCCGTGGAGGAAACGTCCCGTTGAGCAATGACCCCGGTGACGCGGCTGAGGGCTATAAAAGCAAAAGTTGTGGCAAGTCCAGCCGCACGACGCTCTTCCGATCTCCTACAAGGAGAAAcgactggagatcggaag	MUT	NEAT1_MUT_T_A_159_bc526	CCTACAAGGAGAA	940	2034	1205	1026	1477	1151	2823	0	225	1394	1318	921	6	1336	1450	635	408	371	774	782	1043	1610
chr11	65190038	65190269	+	NEAT1	65190197	T	A	aggtagcgaaccagtgatCACCTTGAGCGCTGTCCGCGATCCCAAAAAGCACTGTTAAAGAGAAGCGGGGATACACTGGGGTCCTTGCGTGGGGGCCGCCTGGGAGACCATGCACCGCCCGGGAGTCTCTCCGGGCAGGGTCGGGGAGGGACTTTTTTGCCGGTGGCCGTGGAGGAAACGTCCCGTTGAGCAATGACCCCGGTGACGCGGCTGAGGGCTATAAAAGCAAAAGTTGTGGCAAGTCCAGCCGCACGACGCTCTTCCGATCTTGTCGTTCCTGGAAcgactggagatcggaag	MUT	NEAT1_MUT_T_A_159_bc16712	TGTCGTTCCTGGA	372	266	249	380	335	303	1559	0	23	84	102	57	6	423	559	258	323	160	170	466	22	1181
chr11	65190038	65190269	+	NEAT1	65190197	T	A	aggtagcgaaccagtgatCACCTTGAGCGCTGTCCGCGATCCCAAAAAGCACTGTTAAAGAGAAGCGGGGATACACTGGGGTCCTTGCGTGGGGGCCGCCTGGGAGACCATGCACCGCCCGGGAGTCTCTCCGGGCAGGGTCGGGGAGGGACTTTTTTGCCGGTGGCCGTGGAGGAAACGTCCCGTTGAGCAATGACCCCGGTGACGCGGCTGAGGGCTATAAAAGCAAAAGTTGTGGCAAGTCCAGCCGCACGACGCTCTTCCGATCTTAAGGCGTTGTAGAcgactggagatcggaag	MUT	NEAT1_MUT_T_A_159_bc33748	TAAGGCGTTGTAG	0	0	13	0	3	0	25	0	2	1	0	3	0	21	9	0	0	6	0	0	0	16
chr11	65190038	65190269	+	NEAT1	65190197	T	C	aggtagcgaaccagtgatCACCTTGAGCGCTGTCCGCGATCCCAAAAAGCACTGTTAAAGAGAAGCGGGGATACACTGGGGTCCTTGCGTGGGGGCCGCCTGGGAGACCATGCACCGCCCGGGAGTCTCTCCGGGCAGGGTCGGGGAGGGACTTTTTTGCCGGTGGCCGTGGAGGAACCGTCCCGTTGAGCAATGACCCCGGTGACGCGGCTGAGGGCTATAAAAGCAAAAGTTGTGGCAAGTCCAGCCGCACGACGCTCTTCCGATCTTGTCCACCATGAAAcgactggagatcggaag	MUT	NEAT1_MUT_T_C_159_bc4777	TGTCCACCATGAA	5180	5307	4819	3793	4672	5783	12765	1	836	3984	3936	2302	116	4571	7505	5246	2221	1788	6724	6594	2803	6579
chr11	65190038	65190269	+	NEAT1	65190197	T	C	aggtagcgaaccagtgatCACCTTGAGCGCTGTCCGCGATCCCAAAAAGCACTGTTAAAGAGAAGCGGGGATACACTGGGGTCCTTGCGTGGGGGCCGCCTGGGAGACCATGCACCGCCCGGGAGTCTCTCCGGGCAGGGTCGGGGAGGGACTTTTTTGCCGGTGGCCGTGGAGGAACCGTCCCGTTGAGCAATGACCCCGGTGACGCGGCTGAGGGCTATAAAAGCAAAAGTTGTGGCAAGTCCAGCCGCACGACGCTCTTCCGATCTTCAATGGCGCTCAAcgactggagatcggaag	MUT	NEAT1_MUT_T_C_159_bc26052	TCAATGGCGCTCA	971	862	907	816	750	890	3829	0	102	412	540	281	7	964	1067	1065	687	541	542	1346	452	3052
chr11	65190038	65190269	+	NEAT1	65190197	T	C	aggtagcgaaccagtgatCACCTTGAGCGCTGTCCGCGATCCCAAAAAGCACTGTTAAAGAGAAGCGGGGATACACTGGGGTCCTTGCGTGGGGGCCGCCTGGGAGACCATGCACCGCCCGGGAGTCTCTCCGGGCAGGGTCGGGGAGGGACTTTTTTGCCGGTGGCCGTGGAGGAACCGTCCCGTTGAGCAATGACCCCGGTGACGCGGCTGAGGGCTATAAAAGCAAAAGTTGTGGCAAGTCCAGCCGCACGACGCTCTTCCGATCTGCGCAATTACTTGAcgactggagatcggaag	MUT	NEAT1_MUT_T_C_159_bc45961	GCGCAATTACTTG	2943	2971	2975	2885	3077	3002	15693	2	293	1066	1261	641	37	5831	5242	5702	2523	1812	1115	4341	658	10433
chr11	65190038	65190269	+	NEAT1	65190197	T	G	aggtagcgaaccagtgatCACCTTGAGCGCTGTCCGCGATCCCAAAAAGCACTGTTAAAGAGAAGCGGGGATACACTGGGGTCCTTGCGTGGGGGCCGCCTGGGAGACCATGCACCGCCCGGGAGTCTCTCCGGGCAGGGTCGGGGAGGGACTTTTTTGCCGGTGGCCGTGGAGGAAGCGTCCCGTTGAGCAATGACCCCGGTGACGCGGCTGAGGGCTATAAAAGCAAAAGTTGTGGCAAGTCCAGCCGCACGACGCTCTTCCGATCTCCACATGTGTGTAAcgactggagatcggaag	MUT	NEAT1_MUT_T_G_159_bc28946	CCACATGTGTGTA	232	383	323	398	523	514	1252	0	44	102	233	95	0	750	499	701	200	131	131	263	15	853
chr11	65190038	65190269	+	NEAT1	65190197	T	G	aggtagcgaaccagtgatCACCTTGAGCGCTGTCCGCGATCCCAAAAAGCACTGTTAAAGAGAAGCGGGGATACACTGGGGTCCTTGCGTGGGGGCCGCCTGGGAGACCATGCACCGCCCGGGAGTCTCTCCGGGCAGGGTCGGGGAGGGACTTTTTTGCCGGTGGCCGTGGAGGAAGCGTCCCGTTGAGCAATGACCCCGGTGACGCGGCTGAGGGCTATAAAAGCAAAAGTTGTGGCAAGTCCAGCCGCACGACGCTCTTCCGATCTCCAGCATGTGGAAAcgactggagatcggaag	MUT	NEAT1_MUT_T_G_159_bc2843	CCAGCATGTGGAA	94	106	56	157	200	68	505	0	9	35	33	12	0	196	526	287	80	70	24	141	0	369
chr11	65190038	65190269	+	NEAT1	65190197	T	G	aggtagcgaaccagtgatCACCTTGAGCGCTGTCCGCGATCCCAAAAAGCACTGTTAAAGAGAAGCGGGGATACACTGGGGTCCTTGCGTGGGGGCCGCCTGGGAGACCATGCACCGCCCGGGAGTCTCTCCGGGCAGGGTCGGGGAGGGACTTTTTTGCCGGTGGCCGTGGAGGAAGCGTCCCGTTGAGCAATGACCCCGGTGACGCGGCTGAGGGCTATAAAAGCAAAAGTTGTGGCAAGTCCAGCCGCACGACGCTCTTCCGATCTATTCACCGCATCCAcgactggagatcggaag	MUT	NEAT1_MUT_T_G_159_bc49530	ATTCACCGCATCC	5581	5779	5021	5773	7267	8973	21997	8	568	2384	2791	2036	90	7576	8292	8917	3581	2587	4221	5881	1970	10771
chr11	65190038	65190269	+	NEAT1	65190198	C	A	aggtagcgaaccagtgatCACCTTGAGCGCTGTCCGCGATCCCAAAAAGCACTGTTAAAGAGAAGCGGGGATACACTGGGGTCCTTGCGTGGGGGCCGCCTGGGAGACCATGCACCGCCCGGGAGTCTCTCCGGGCAGGGTCGGGGAGGGACTTTTTTGCCGGTGGCCGTGGAGGAATAGTCCCGTTGAGCAATGACCCCGGTGACGCGGCTGAGGGCTATAAAAGCAAAAGTTGTGGCAAGTCCAGCCGCACGACGCTCTTCCGATCTAGGAATTCGCGGAAcgactggagatcggaag	MUT	NEAT1_MUT_C_A_160_bc16102	AGGAATTCGCGGA	0	0	0	0	0	0	0	0	0	0	0	0	0	0	0	0	8	7	0	0	0	0
chr11	65190038	65190269	+	NEAT1	65190198	C	A	aggtagcgaaccagtgatCACCTTGAGCGCTGTCCGCGATCCCAAAAAGCACTGTTAAAGAGAAGCGGGGATACACTGGGGTCCTTGCGTGGGGGCCGCCTGGGAGACCATGCACCGCCCGGGAGTCTCTCCGGGCAGGGTCGGGGAGGGACTTTTTTGCCGGTGGCCGTGGAGGAATAGTCCCGTTGAGCAATGACCCCGGTGACGCGGCTGAGGGCTATAAAAGCAAAAGTTGTGGCAAGTCCAGCCGCACGACGCTCTTCCGATCTTCCGTGAGAAGACAcgactggagatcggaag	MUT	NEAT1_MUT_C_A_160_bc46271	TCCGTGAGAAGAC	1952	1257	1203	1338	1633	1624	9641	1	132	356	584	251	0	4842	7907	4605	1145	1029	834	2528	588	5600
chr11	65190038	65190269	+	NEAT1	65190198	C	A	aggtagcgaaccagtgatCACCTTGAGCGCTGTCCGCGATCCCAAAAAGCACTGTTAAAGAGAAGCGGGGATACACTGGGGTCCTTGCGTGGGGGCCGCCTGGGAGACCATGCACCGCCCGGGAGTCTCTCCGGGCAGGGTCGGGGAGGGACTTTTTTGCCGGTGGCCGTGGAGGAATAGTCCCGTTGAGCAATGACCCCGGTGACGCGGCTGAGGGCTATAAAAGCAAAAGTTGTGGCAAGTCCAGCCGCACGACGCTCTTCCGATCTGTAGCGGTAATGCAcgactggagatcggaag	MUT	NEAT1_MUT_C_A_160_bc47593	GTAGCGGTAATGC	3514	3222	2571	2318	2663	5825	11218	1	460	2293	2503	1997	97	4818	4381	4331	1906	1431	2860	3378	1260	6667
chr11	65190038	65190269	+	NEAT1	65190198	C	G	aggtagcgaaccagtgatCACCTTGAGCGCTGTCCGCGATCCCAAAAAGCACTGTTAAAGAGAAGCGGGGATACACTGGGGTCCTTGCGTGGGGGCCGCCTGGGAGACCATGCACCGCCCGGGAGTCTCTCCGGGCAGGGTCGGGGAGGGACTTTTTTGCCGGTGGCCGTGGAGGAATGGTCCCGTTGAGCAATGACCCCGGTGACGCGGCTGAGGGCTATAAAAGCAAAAGTTGTGGCAAGTCCAGCCGCACGACGCTCTTCCGATCTGAGCCTGCTATGAAcgactggagatcggaag	MUT	NEAT1_MUT_C_G_160_bc19147	GAGCCTGCTATGA	3183	1490	2211	1968	2217	3423	17304	1	273	544	993	827	58	5211	6155	4531	2475	1903	1455	4370	1351	11054
chr11	65190038	65190269	+	NEAT1	65190198	C	G	aggtagcgaaccagtgatCACCTTGAGCGCTGTCCGCGATCCCAAAAAGCACTGTTAAAGAGAAGCGGGGATACACTGGGGTCCTTGCGTGGGGGCCGCCTGGGAGACCATGCACCGCCCGGGAGTCTCTCCGGGCAGGGTCGGGGAGGGACTTTTTTGCCGGTGGCCGTGGAGGAATGGTCCCGTTGAGCAATGACCCCGGTGACGCGGCTGAGGGCTATAAAAGCAAAAGTTGTGGCAAGTCCAGCCGCACGACGCTCTTCCGATCTAGGTCCAAGGTCAAcgactggagatcggaag	MUT	NEAT1_MUT_C_G_160_bc25494	AGGTCCAAGGTCA	2171	799	1433	1440	1412	3375	14142	2	253	696	1118	657	98	2909	3349	2769	2086	1360	726	3782	943	8227
chr11	65190038	65190269	+	NEAT1	65190198	C	G	aggtagcgaaccagtgatCACCTTGAGCGCTGTCCGCGATCCCAAAAAGCACTGTTAAAGAGAAGCGGGGATACACTGGGGTCCTTGCGTGGGGGCCGCCTGGGAGACCATGCACCGCCCGGGAGTCTCTCCGGGCAGGGTCGGGGAGGGACTTTTTTGCCGGTGGCCGTGGAGGAATGGTCCCGTTGAGCAATGACCCCGGTGACGCGGCTGAGGGCTATAAAAGCAAAAGTTGTGGCAAGTCCAGCCGCACGACGCTCTTCCGATCTGACACGAATTGGAAcgactggagatcggaag	MUT	NEAT1_MUT_C_G_160_bc16757	GACACGAATTGGA	2207	1239	2032	1926	1610	3092	15877	3	198	411	948	354	91	5665	5157	4113	3128	1904	1269	4305	894	9170
chr11	65190038	65190269	+	NEAT1	65190198	C	T	aggtagcgaaccagtgatCACCTTGAGCGCTGTCCGCGATCCCAAAAAGCACTGTTAAAGAGAAGCGGGGATACACTGGGGTCCTTGCGTGGGGGCCGCCTGGGAGACCATGCACCGCCCGGGAGTCTCTCCGGGCAGGGTCGGGGAGGGACTTTTTTGCCGGTGGCCGTGGAGGAATTGTCCCGTTGAGCAATGACCCCGGTGACGCGGCTGAGGGCTATAAAAGCAAAAGTTGTGGCAAGTCCAGCCGCACGACGCTCTTCCGATCTGAACACAGGAGAAAcgactggagatcggaag	MUT	NEAT1_MUT_C_T_160_bc548	GAACACAGGAGAA	1589	1250	1410	1545	1620	1794	7785	0	102	333	702	322	38	3090	3386	3187	1025	985	486	2704	756	5036
chr11	65190038	65190269	+	NEAT1	65190198	C	T	aggtagcgaaccagtgatCACCTTGAGCGCTGTCCGCGATCCCAAAAAGCACTGTTAAAGAGAAGCGGGGATACACTGGGGTCCTTGCGTGGGGGCCGCCTGGGAGACCATGCACCGCCCGGGAGTCTCTCCGGGCAGGGTCGGGGAGGGACTTTTTTGCCGGTGGCCGTGGAGGAATTGTCCCGTTGAGCAATGACCCCGGTGACGCGGCTGAGGGCTATAAAAGCAAAAGTTGTGGCAAGTCCAGCCGCACGACGCTCTTCCGATCTAGTTAAGTCGTGGAcgactggagatcggaag	MUT	NEAT1_MUT_C_T_160_bc38108	AGTTAAGTCGTGG	1125	949	874	969	1011	899	5232	0	97	165	327	154	23	1710	2211	1849	1143	614	359	1806	410	3831
chr11	65190038	65190269	+	NEAT1	65190198	C	T	aggtagcgaaccagtgatCACCTTGAGCGCTGTCCGCGATCCCAAAAAGCACTGTTAAAGAGAAGCGGGGATACACTGGGGTCCTTGCGTGGGGGCCGCCTGGGAGACCATGCACCGCCCGGGAGTCTCTCCGGGCAGGGTCGGGGAGGGACTTTTTTGCCGGTGGCCGTGGAGGAATTGTCCCGTTGAGCAATGACCCCGGTGACGCGGCTGAGGGCTATAAAAGCAAAAGTTGTGGCAAGTCCAGCCGCACGACGCTCTTCCGATCTTCTACTGTTGCCGAcgactggagatcggaag	MUT	NEAT1_MUT_C_T_160_bc41167	TCTACTGTTGCCG	1290	1705	1288	1296	1888	2172	6616	3	279	1058	1244	852	22	2594	2544	2597	1095	943	1288	2028	670	3975
chr11	65190038	65190269	+	NEAT1	65190199	G	A	aggtagcgaaccagtgatCACCTTGAGCGCTGTCCGCGATCCCAAAAAGCACTGTTAAAGAGAAGCGGGGATACACTGGGGTCCTTGCGTGGGGGCCGCCTGGGAGACCATGCACCGCCCGGGAGTCTCTCCGGGCAGGGTCGGGGAGGGACTTTTTTGCCGGTGGCCGTGGAGGAATCATCCCGTTGAGCAATGACCCCGGTGACGCGGCTGAGGGCTATAAAAGCAAAAGTTGTGGCAAGTCCAGCCGCACGACGCTCTTCCGATCTCCAGTGAGTTGAAAcgactggagatcggaag	MUT	NEAT1_MUT_G_A_161_bc5591	CCAGTGAGTTGAA	39	64	77	90	95	61	98	0	10	31	43	30	11	187	131	196	24	21	17	71	10	126
chr11	65190038	65190269	+	NEAT1	65190199	G	A	aggtagcgaaccagtgatCACCTTGAGCGCTGTCCGCGATCCCAAAAAGCACTGTTAAAGAGAAGCGGGGATACACTGGGGTCCTTGCGTGGGGGCCGCCTGGGAGACCATGCACCGCCCGGGAGTCTCTCCGGGCAGGGTCGGGGAGGGACTTTTTTGCCGGTGGCCGTGGAGGAATCATCCCGTTGAGCAATGACCCCGGTGACGCGGCTGAGGGCTATAAAAGCAAAAGTTGTGGCAAGTCCAGCCGCACGACGCTCTTCCGATCTGGTGGTCTTGCAAAcgactggagatcggaag	MUT	NEAT1_MUT_G_A_161_bc8613	GGTGGTCTTGCAA	3277	3244	3153	3364	5042	3329	12563	2	337	1684	2954	1429	59	7167	9810	7057	2461	1546	2052	4053	1209	8715
chr11	65190038	65190269	+	NEAT1	65190199	G	A	aggtagcgaaccagtgatCACCTTGAGCGCTGTCCGCGATCCCAAAAAGCACTGTTAAAGAGAAGCGGGGATACACTGGGGTCCTTGCGTGGGGGCCGCCTGGGAGACCATGCACCGCCCGGGAGTCTCTCCGGGCAGGGTCGGGGAGGGACTTTTTTGCCGGTGGCCGTGGAGGAATCATCCCGTTGAGCAATGACCCCGGTGACGCGGCTGAGGGCTATAAAAGCAAAAGTTGTGGCAAGTCCAGCCGCACGACGCTCTTCCGATCTCTGTTGCTGATCCAcgactggagatcggaag	MUT	NEAT1_MUT_G_A_161_bc49456	CTGTTGCTGATCC	2439	3017	2270	2787	3643	3259	6871	0	402	1709	2419	1408	24	5044	4401	5492	1041	926	1066	2238	733	4620
chr11	65190038	65190269	+	NEAT1	65190199	G	C	aggtagcgaaccagtgatCACCTTGAGCGCTGTCCGCGATCCCAAAAAGCACTGTTAAAGAGAAGCGGGGATACACTGGGGTCCTTGCGTGGGGGCCGCCTGGGAGACCATGCACCGCCCGGGAGTCTCTCCGGGCAGGGTCGGGGAGGGACTTTTTTGCCGGTGGCCGTGGAGGAATCCTCCCGTTGAGCAATGACCCCGGTGACGCGGCTGAGGGCTATAAAAGCAAAAGTTGTGGCAAGTCCAGCCGCACGACGCTCTTCCGATCTAGGTTCAACCGAAAcgactggagatcggaag	MUT	NEAT1_MUT_G_C_161_bc3951	AGGTTCAACCGAA	5743	7265	5635	5912	6825	6009	16990	1	716	3504	4251	2514	63	7728	8560	8619	2930	2001	2504	5632	1931	10025
chr11	65190038	65190269	+	NEAT1	65190199	G	C	aggtagcgaaccagtgatCACCTTGAGCGCTGTCCGCGATCCCAAAAAGCACTGTTAAAGAGAAGCGGGGATACACTGGGGTCCTTGCGTGGGGGCCGCCTGGGAGACCATGCACCGCCCGGGAGTCTCTCCGGGCAGGGTCGGGGAGGGACTTTTTTGCCGGTGGCCGTGGAGGAATCCTCCCGTTGAGCAATGACCCCGGTGACGCGGCTGAGGGCTATAAAAGCAAAAGTTGTGGCAAGTCCAGCCGCACGACGCTCTTCCGATCTATGCAGCATGCTGAcgactggagatcggaag	MUT	NEAT1_MUT_G_C_161_bc44419	ATGCAGCATGCTG	6663	9436	6182	8303	11373	5885	17295	5	841	3436	4914	2632	75	16296	15589	16416	3543	1980	4684	5909	1434	11931
chr11	65190038	65190269	+	NEAT1	65190199	G	C	aggtagcgaaccagtgatCACCTTGAGCGCTGTCCGCGATCCCAAAAAGCACTGTTAAAGAGAAGCGGGGATACACTGGGGTCCTTGCGTGGGGGCCGCCTGGGAGACCATGCACCGCCCGGGAGTCTCTCCGGGCAGGGTCGGGGAGGGACTTTTTTGCCGGTGGCCGTGGAGGAATCCTCCCGTTGAGCAATGACCCCGGTGACGCGGCTGAGGGCTATAAAAGCAAAAGTTGTGGCAAGTCCAGCCGCACGACGCTCTTCCGATCTTCTCAGAGTACCAAcgactggagatcggaag	MUT	NEAT1_MUT_G_C_161_bc23818	TCTCAGAGTACCA	2679	3335	2849	2885	3912	3518	8454	3	424	1885	2269	1549	27	8247	6416	5552	871	1126	2006	2757	1135	5034
chr11	65190038	65190269	+	NEAT1	65190199	G	T	aggtagcgaaccagtgatCACCTTGAGCGCTGTCCGCGATCCCAAAAAGCACTGTTAAAGAGAAGCGGGGATACACTGGGGTCCTTGCGTGGGGGCCGCCTGGGAGACCATGCACCGCCCGGGAGTCTCTCCGGGCAGGGTCGGGGAGGGACTTTTTTGCCGGTGGCCGTGGAGGAATCTTCCCGTTGAGCAATGACCCCGGTGACGCGGCTGAGGGCTATAAAAGCAAAAGTTGTGGCAAGTCCAGCCGCACGACGCTCTTCCGATCTGGAGCTCGATCAAAcgactggagatcggaag	MUT	NEAT1_MUT_G_T_161_bc9865	GGAGCTCGATCAA	5211	8893	5599	5962	8721	9260	10174	4	850	4543	5450	3591	76	9457	8142	11572	1739	1486	3655	4025	1472	6416
chr11	65190038	65190269	+	NEAT1	65190199	G	T	aggtagcgaaccagtgatCACCTTGAGCGCTGTCCGCGATCCCAAAAAGCACTGTTAAAGAGAAGCGGGGATACACTGGGGTCCTTGCGTGGGGGCCGCCTGGGAGACCATGCACCGCCCGGGAGTCTCTCCGGGCAGGGTCGGGGAGGGACTTTTTTGCCGGTGGCCGTGGAGGAATCTTCCCGTTGAGCAATGACCCCGGTGACGCGGCTGAGGGCTATAAAAGCAAAAGTTGTGGCAAGTCCAGCCGCACGACGCTCTTCCGATCTTTAACAGAAGCGGAcgactggagatcggaag	MUT	NEAT1_MUT_G_T_161_bc35514	TTAACAGAAGCGG	5334	6197	5817	6126	7522	5066	13660	4	599	2161	3091	1839	22	10964	10708	14014	2255	1693	2443	5480	1341	9229
chr11	65190038	65190269	+	NEAT1	65190199	G	T	aggtagcgaaccagtgatCACCTTGAGCGCTGTCCGCGATCCCAAAAAGCACTGTTAAAGAGAAGCGGGGATACACTGGGGTCCTTGCGTGGGGGCCGCCTGGGAGACCATGCACCGCCCGGGAGTCTCTCCGGGCAGGGTCGGGGAGGGACTTTTTTGCCGGTGGCCGTGGAGGAATCTTCCCGTTGAGCAATGACCCCGGTGACGCGGCTGAGGGCTATAAAAGCAAAAGTTGTGGCAAGTCCAGCCGCACGACGCTCTTCCGATCTCAACTAGTCGTCCAcgactggagatcggaag	MUT	NEAT1_MUT_G_T_161_bc50031	CAACTAGTCGTCC	838	892	624	979	1488	482	1396	0	57	315	542	251	2	2011	1713	2157	312	234	325	864	194	1703
chr11	65190038	65190269	+	NEAT1	65190200	T	A	aggtagcgaaccagtgatCACCTTGAGCGCTGTCCGCGATCCCAAAAAGCACTGTTAAAGAGAAGCGGGGATACACTGGGGTCCTTGCGTGGGGGCCGCCTGGGAGACCATGCACCGCCCGGGAGTCTCTCCGGGCAGGGTCGGGGAGGGACTTTTTTGCCGGTGGCCGTGGAGGAATCGACCCGTTGAGCAATGACCCCGGTGACGCGGCTGAGGGCTATAAAAGCAAAAGTTGTGGCAAGTCCAGCCGCACGACGCTCTTCCGATCTGAAGCCGTCATTAAcgactggagatcggaag	MUT	NEAT1_MUT_T_A_162_bc31244	GAAGCCGTCATTA	1772	1639	1700	1878	2318	1492	5188	3	178	444	808	382	38	4931	3356	4046	1002	833	628	2004	471	5038
chr11	65190038	65190269	+	NEAT1	65190200	T	A	aggtagcgaaccagtgatCACCTTGAGCGCTGTCCGCGATCCCAAAAAGCACTGTTAAAGAGAAGCGGGGATACACTGGGGTCCTTGCGTGGGGGCCGCCTGGGAGACCATGCACCGCCCGGGAGTCTCTCCGGGCAGGGTCGGGGAGGGACTTTTTTGCCGGTGGCCGTGGAGGAATCGACCCGTTGAGCAATGACCCCGGTGACGCGGCTGAGGGCTATAAAAGCAAAAGTTGTGGCAAGTCCAGCCGCACGACGCTCTTCCGATCTCCATTATCCAGCAAcgactggagatcggaag	MUT	NEAT1_MUT_T_A_162_bc22024	CCATTATCCAGCA	154	60	142	112	94	265	604	0	6	35	16	19	0	236	491	174	111	78	0	262	15	508
chr11	65190038	65190269	+	NEAT1	65190200	T	A	aggtagcgaaccagtgatCACCTTGAGCGCTGTCCGCGATCCCAAAAAGCACTGTTAAAGAGAAGCGGGGATACACTGGGGTCCTTGCGTGGGGGCCGCCTGGGAGACCATGCACCGCCCGGGAGTCTCTCCGGGCAGGGTCGGGGAGGGACTTTTTTGCCGGTGGCCGTGGAGGAATCGACCCGTTGAGCAATGACCCCGGTGACGCGGCTGAGGGCTATAAAAGCAAAAGTTGTGGCAAGTCCAGCCGCACGACGCTCTTCCGATCTGGTAACCTCACCAAcgactggagatcggaag	MUT	NEAT1_MUT_T_A_162_bc23764	GGTAACCTCACCA	3004	3717	3048	3081	4272	2621	10453	3	421	1716	2376	1354	7	5548	5183	5944	1619	1365	1652	2952	1619	6292
chr11	65190038	65190269	+	NEAT1	65190200	T	C	aggtagcgaaccagtgatCACCTTGAGCGCTGTCCGCGATCCCAAAAAGCACTGTTAAAGAGAAGCGGGGATACACTGGGGTCCTTGCGTGGGGGCCGCCTGGGAGACCATGCACCGCCCGGGAGTCTCTCCGGGCAGGGTCGGGGAGGGACTTTTTTGCCGGTGGCCGTGGAGGAATCGCCCCGTTGAGCAATGACCCCGGTGACGCGGCTGAGGGCTATAAAAGCAAAAGTTGTGGCAAGTCCAGCCGCACGACGCTCTTCCGATCTGGTATGTGCGTTCAcgactggagatcggaag	MUT	NEAT1_MUT_T_C_162_bc52632	GGTATGTGCGTTC	6620	11088	7552	8243	11467	7243	13715	2	2037	12933	16716	8342	63	9304	8828	9581	3139	2007	3623	5311	2029	8574
chr11	65190038	65190269	+	NEAT1	65190200	T	C	aggtagcgaaccagtgatCACCTTGAGCGCTGTCCGCGATCCCAAAAAGCACTGTTAAAGAGAAGCGGGGATACACTGGGGTCCTTGCGTGGGGGCCGCCTGGGAGACCATGCACCGCCCGGGAGTCTCTCCGGGCAGGGTCGGGGAGGGACTTTTTTGCCGGTGGCCGTGGAGGAATCGCCCCGTTGAGCAATGACCCCGGTGACGCGGCTGAGGGCTATAAAAGCAAAAGTTGTGGCAAGTCCAGCCGCACGACGCTCTTCCGATCTCTTCTACTTGTGGAcgactggagatcggaag	MUT	NEAT1_MUT_T_C_162_bc38335	CTTCTACTTGTGG	3005	3186	3200	3664	4160	3640	12348	0	348	1170	1699	804	24	7790	7166	7053	2002	1609	1694	3605	1035	7762
chr11	65190038	65190269	+	NEAT1	65190200	T	C	aggtagcgaaccagtgatCACCTTGAGCGCTGTCCGCGATCCCAAAAAGCACTGTTAAAGAGAAGCGGGGATACACTGGGGTCCTTGCGTGGGGGCCGCCTGGGAGACCATGCACCGCCCGGGAGTCTCTCCGGGCAGGGTCGGGGAGGGACTTTTTTGCCGGTGGCCGTGGAGGAATCGCCCCGTTGAGCAATGACCCCGGTGACGCGGCTGAGGGCTATAAAAGCAAAAGTTGTGGCAAGTCCAGCCGCACGACGCTCTTCCGATCTGTAGGCCGTCTAAAcgactggagatcggaag	MUT	NEAT1_MUT_T_C_162_bc13503	GTAGGCCGTCTAA	1039	1250	905	1068	1411	969	3490	1	104	415	633	331	24	2411	1952	1726	462	449	736	1022	177	2264
chr11	65190038	65190269	+	NEAT1	65190200	T	G	aggtagcgaaccagtgatCACCTTGAGCGCTGTCCGCGATCCCAAAAAGCACTGTTAAAGAGAAGCGGGGATACACTGGGGTCCTTGCGTGGGGGCCGCCTGGGAGACCATGCACCGCCCGGGAGTCTCTCCGGGCAGGGTCGGGGAGGGACTTTTTTGCCGGTGGCCGTGGAGGAATCGGCCCGTTGAGCAATGACCCCGGTGACGCGGCTGAGGGCTATAAAAGCAAAAGTTGTGGCAAGTCCAGCCGCACGACGCTCTTCCGATCTCGCAACCAACGAAAcgactggagatcggaag	MUT	NEAT1_MUT_T_G_162_bc3139	CGCAACCAACGAA	2209	2585	2089	2218	2822	2881	7637	1	251	1026	1531	1127	25	4086	4535	4352	1046	1052	990	2670	570	5118
chr11	65190038	65190269	+	NEAT1	65190200	T	G	aggtagcgaaccagtgatCACCTTGAGCGCTGTCCGCGATCCCAAAAAGCACTGTTAAAGAGAAGCGGGGATACACTGGGGTCCTTGCGTGGGGGCCGCCTGGGAGACCATGCACCGCCCGGGAGTCTCTCCGGGCAGGGTCGGGGAGGGACTTTTTTGCCGGTGGCCGTGGAGGAATCGGCCCGTTGAGCAATGACCCCGGTGACGCGGCTGAGGGCTATAAAAGCAAAAGTTGTGGCAAGTCCAGCCGCACGACGCTCTTCCGATCTGCTCCAACACGTAAcgactggagatcggaag	MUT	NEAT1_MUT_T_G_162_bc28325	GCTCCAACACGTA	3809	4101	3622	4017	5430	4275	15871	4	381	1629	2540	1356	44	8537	7368	10506	2271	1747	1643	3750	1201	8815
chr11	65190038	65190269	+	NEAT1	65190200	T	G	aggtagcgaaccagtgatCACCTTGAGCGCTGTCCGCGATCCCAAAAAGCACTGTTAAAGAGAAGCGGGGATACACTGGGGTCCTTGCGTGGGGGCCGCCTGGGAGACCATGCACCGCCCGGGAGTCTCTCCGGGCAGGGTCGGGGAGGGACTTTTTTGCCGGTGGCCGTGGAGGAATCGGCCCGTTGAGCAATGACCCCGGTGACGCGGCTGAGGGCTATAAAAGCAAAAGTTGTGGCAAGTCCAGCCGCACGACGCTCTTCCGATCTGGTCATGTGCCTAAcgactggagatcggaag	MUT	NEAT1_MUT_T_G_162_bc30371	GGTCATGTGCCTA	1872	2452	1853	2583	3484	2962	7310	1	476	2594	3268	1299	73	3665	4051	4066	1219	864	1037	2765	639	5413
chr11	65190038	65190269	+	NEAT1	65190201	C	A	aggtagcgaaccagtgatCACCTTGAGCGCTGTCCGCGATCCCAAAAAGCACTGTTAAAGAGAAGCGGGGATACACTGGGGTCCTTGCGTGGGGGCCGCCTGGGAGACCATGCACCGCCCGGGAGTCTCTCCGGGCAGGGTCGGGGAGGGACTTTTTTGCCGGTGGCCGTGGAGGAATCGTACCGTTGAGCAATGACCCCGGTGACGCGGCTGAGGGCTATAAAAGCAAAAGTTGTGGCAAGTCCAGCCGCACGACGCTCTTCCGATCTTCATATCGAACGCAcgactggagatcggaag	MUT	NEAT1_MUT_C_A_163_bc47231	TCATATCGAACGC	2480	3118	2460	2676	3397	2497	5920	2	321	1460	1782	1284	47	5042	5764	5374	1017	797	1385	2595	717	4528
chr11	65190038	65190269	+	NEAT1	65190201	C	A	aggtagcgaaccagtgatCACCTTGAGCGCTGTCCGCGATCCCAAAAAGCACTGTTAAAGAGAAGCGGGGATACACTGGGGTCCTTGCGTGGGGGCCGCCTGGGAGACCATGCACCGCCCGGGAGTCTCTCCGGGCAGGGTCGGGGAGGGACTTTTTTGCCGGTGGCCGTGGAGGAATCGTACCGTTGAGCAATGACCCCGGTGACGCGGCTGAGGGCTATAAAAGCAAAAGTTGTGGCAAGTCCAGCCGCACGACGCTCTTCCGATCTAATACTCGAAGGCAcgactggagatcggaag	MUT	NEAT1_MUT_C_A_163_bc47124	AATACTCGAAGGC	1970	1950	1960	2026	2315	1738	10794	0	300	1047	1545	778	62	5030	4806	5004	1495	1061	929	2624	694	6838
chr11	65190038	65190269	+	NEAT1	65190201	C	A	aggtagcgaaccagtgatCACCTTGAGCGCTGTCCGCGATCCCAAAAAGCACTGTTAAAGAGAAGCGGGGATACACTGGGGTCCTTGCGTGGGGGCCGCCTGGGAGACCATGCACCGCCCGGGAGTCTCTCCGGGCAGGGTCGGGGAGGGACTTTTTTGCCGGTGGCCGTGGAGGAATCGTACCGTTGAGCAATGACCCCGGTGACGCGGCTGAGGGCTATAAAAGCAAAAGTTGTGGCAAGTCCAGCCGCACGACGCTCTTCCGATCTTTCGCTCAGTCTTAcgactggagatcggaag	MUT	NEAT1_MUT_C_A_163_bc57311	TTCGCTCAGTCTT	1345	1135	989	1243	1464	1065	4149	0	83	272	507	300	26	2261	3964	2467	906	604	565	1644	226	3140
chr11	65190038	65190269	+	NEAT1	65190201	C	G	aggtagcgaaccagtgatCACCTTGAGCGCTGTCCGCGATCCCAAAAAGCACTGTTAAAGAGAAGCGGGGATACACTGGGGTCCTTGCGTGGGGGCCGCCTGGGAGACCATGCACCGCCCGGGAGTCTCTCCGGGCAGGGTCGGGGAGGGACTTTTTTGCCGGTGGCCGTGGAGGAATCGTGCCGTTGAGCAATGACCCCGGTGACGCGGCTGAGGGCTATAAAAGCAAAAGTTGTGGCAAGTCCAGCCGCACGACGCTCTTCCGATCTACAGCAGACGTTGAcgactggagatcggaag	MUT	NEAT1_MUT_C_G_163_bc45650	ACAGCAGACGTTG	1111	1803	1367	1327	1681	2256	2662	0	263	1843	2189	800	6	1539	2386	1967	464	408	771	1349	763	1701
chr11	65190038	65190269	+	NEAT1	65190201	C	G	aggtagcgaaccagtgatCACCTTGAGCGCTGTCCGCGATCCCAAAAAGCACTGTTAAAGAGAAGCGGGGATACACTGGGGTCCTTGCGTGGGGGCCGCCTGGGAGACCATGCACCGCCCGGGAGTCTCTCCGGGCAGGGTCGGGGAGGGACTTTTTTGCCGGTGGCCGTGGAGGAATCGTGCCGTTGAGCAATGACCCCGGTGACGCGGCTGAGGGCTATAAAAGCAAAAGTTGTGGCAAGTCCAGCCGCACGACGCTCTTCCGATCTGATCCATAGGCAAAcgactggagatcggaag	MUT	NEAT1_MUT_C_G_163_bc7674	GATCCATAGGCAA	3607	4452	3806	4628	5245	7164	14572	1	589	2703	3374	1752	104	6489	9092	8214	2258	1713	2492	3836	1760	7958
chr11	65190038	65190269	+	NEAT1	65190201	C	G	aggtagcgaaccagtgatCACCTTGAGCGCTGTCCGCGATCCCAAAAAGCACTGTTAAAGAGAAGCGGGGATACACTGGGGTCCTTGCGTGGGGGCCGCCTGGGAGACCATGCACCGCCCGGGAGTCTCTCCGGGCAGGGTCGGGGAGGGACTTTTTTGCCGGTGGCCGTGGAGGAATCGTGCCGTTGAGCAATGACCCCGGTGACGCGGCTGAGGGCTATAAAAGCAAAAGTTGTGGCAAGTCCAGCCGCACGACGCTCTTCCGATCTTCCTACTGGCGAAAcgactggagatcggaag	MUT	NEAT1_MUT_C_G_163_bc3720	TCCTACTGGCGAA	4617	5711	4370	4911	5862	3097	11644	1	544	2818	3219	1945	40	6525	6981	6408	1773	1533	2691	3433	1380	7779
chr11	65190038	65190269	+	NEAT1	65190201	C	T	aggtagcgaaccagtgatCACCTTGAGCGCTGTCCGCGATCCCAAAAAGCACTGTTAAAGAGAAGCGGGGATACACTGGGGTCCTTGCGTGGGGGCCGCCTGGGAGACCATGCACCGCCCGGGAGTCTCTCCGGGCAGGGTCGGGGAGGGACTTTTTTGCCGGTGGCCGTGGAGGAATCGTTCCGTTGAGCAATGACCCCGGTGACGCGGCTGAGGGCTATAAAAGCAAAAGTTGTGGCAAGTCCAGCCGCACGACGCTCTTCCGATCTACCTTCCATGTGGAcgactggagatcggaag	MUT	NEAT1_MUT_C_T_163_bc38183	ACCTTCCATGTGG	3901	5348	3605	4800	6005	3382	10710	2	495	1975	3063	1643	24	7660	6717	8602	1645	1298	2002	3316	974	7889
chr11	65190038	65190269	+	NEAT1	65190201	C	T	aggtagcgaaccagtgatCACCTTGAGCGCTGTCCGCGATCCCAAAAAGCACTGTTAAAGAGAAGCGGGGATACACTGGGGTCCTTGCGTGGGGGCCGCCTGGGAGACCATGCACCGCCCGGGAGTCTCTCCGGGCAGGGTCGGGGAGGGACTTTTTTGCCGGTGGCCGTGGAGGAATCGTTCCGTTGAGCAATGACCCCGGTGACGCGGCTGAGGGCTATAAAAGCAAAAGTTGTGGCAAGTCCAGCCGCACGACGCTCTTCCGATCTGGCTCAATCGGAAAcgactggagatcggaag	MUT	NEAT1_MUT_C_T_163_bc2493	GGCTCAATCGGAA	2992	4697	3497	4696	5882	4295	9992	2	322	1398	2122	1272	108	6216	7700	5908	1767	1581	1744	3298	813	6314
chr11	65190038	65190269	+	NEAT1	65190201	C	T	aggtagcgaaccagtgatCACCTTGAGCGCTGTCCGCGATCCCAAAAAGCACTGTTAAAGAGAAGCGGGGATACACTGGGGTCCTTGCGTGGGGGCCGCCTGGGAGACCATGCACCGCCCGGGAGTCTCTCCGGGCAGGGTCGGGGAGGGACTTTTTTGCCGGTGGCCGTGGAGGAATCGTTCCGTTGAGCAATGACCCCGGTGACGCGGCTGAGGGCTATAAAAGCAAAAGTTGTGGCAAGTCCAGCCGCACGACGCTCTTCCGATCTCTTGGCATAAGTGAcgactggagatcggaag	MUT	NEAT1_MUT_C_T_163_bc43071	CTTGGCATAAGTG	2692	2181	2236	2555	3188	1385	5981	2	144	493	733	369	73	4085	5582	5477	1368	794	953	2229	638	4828
chr11	65190038	65190269	+	NEAT1	65190202	C	A	aggtagcgaaccagtgatCACCTTGAGCGCTGTCCGCGATCCCAAAAAGCACTGTTAAAGAGAAGCGGGGATACACTGGGGTCCTTGCGTGGGGGCCGCCTGGGAGACCATGCACCGCCCGGGAGTCTCTCCGGGCAGGGTCGGGGAGGGACTTTTTTGCCGGTGGCCGTGGAGGAATCGTCACGTTGAGCAATGACCCCGGTGACGCGGCTGAGGGCTATAAAAGCAAAAGTTGTGGCAAGTCCAGCCGCACGACGCTCTTCCGATCTCTAGTGTCCTGAAAcgactggagatcggaag	MUT	NEAT1_MUT_C_A_164_bc5460	CTAGTGTCCTGAA	127	379	286	357	494	207	684	0	26	261	355	157	2	548	880	525	170	115	106	473	103	567
chr11	65190038	65190269	+	NEAT1	65190202	C	A	aggtagcgaaccagtgatCACCTTGAGCGCTGTCCGCGATCCCAAAAAGCACTGTTAAAGAGAAGCGGGGATACACTGGGGTCCTTGCGTGGGGGCCGCCTGGGAGACCATGCACCGCCCGGGAGTCTCTCCGGGCAGGGTCGGGGAGGGACTTTTTTGCCGGTGGCCGTGGAGGAATCGTCACGTTGAGCAATGACCCCGGTGACGCGGCTGAGGGCTATAAAAGCAAAAGTTGTGGCAAGTCCAGCCGCACGACGCTCTTCCGATCTCTGCTCACAATGGAcgactggagatcggaag	MUT	NEAT1_MUT_C_A_164_bc36875	CTGCTCACAATGG	594	691	523	572	588	556	2660	0	64	179	278	183	0	980	1360	908	497	293	149	773	270	1743
chr11	65190038	65190269	+	NEAT1	65190202	C	A	aggtagcgaaccagtgatCACCTTGAGCGCTGTCCGCGATCCCAAAAAGCACTGTTAAAGAGAAGCGGGGATACACTGGGGTCCTTGCGTGGGGGCCGCCTGGGAGACCATGCACCGCCCGGGAGTCTCTCCGGGCAGGGTCGGGGAGGGACTTTTTTGCCGGTGGCCGTGGAGGAATCGTCACGTTGAGCAATGACCCCGGTGACGCGGCTGAGGGCTATAAAAGCAAAAGTTGTGGCAAGTCCAGCCGCACGACGCTCTTCCGATCTATGAGTCCATTCCAcgactggagatcggaag	MUT	NEAT1_MUT_C_A_164_bc50708	ATGAGTCCATTCC	1574	1447	1382	1437	2108	2032	7960	0	130	334	747	312	17	3506	3530	4486	986	832	1128	1733	379	4460
chr11	65190038	65190269	+	NEAT1	65190202	C	G	aggtagcgaaccagtgatCACCTTGAGCGCTGTCCGCGATCCCAAAAAGCACTGTTAAAGAGAAGCGGGGATACACTGGGGTCCTTGCGTGGGGGCCGCCTGGGAGACCATGCACCGCCCGGGAGTCTCTCCGGGCAGGGTCGGGGAGGGACTTTTTTGCCGGTGGCCGTGGAGGAATCGTCGCGTTGAGCAATGACCCCGGTGACGCGGCTGAGGGCTATAAAAGCAAAAGTTGTGGCAAGTCCAGCCGCACGACGCTCTTCCGATCTATCTTCTAGAGCGAcgactggagatcggaag	MUT	NEAT1_MUT_C_G_164_bc39993	ATCTTCTAGAGCG	3768	4009	3505	3802	5096	4154	12161	3	2602	14473	17604	9273	29	5863	6784	6673	1988	1876	2023	3421	1007	8579
chr11	65190038	65190269	+	NEAT1	65190202	C	G	aggtagcgaaccagtgatCACCTTGAGCGCTGTCCGCGATCCCAAAAAGCACTGTTAAAGAGAAGCGGGGATACACTGGGGTCCTTGCGTGGGGGCCGCCTGGGAGACCATGCACCGCCCGGGAGTCTCTCCGGGCAGGGTCGGGGAGGGACTTTTTTGCCGGTGGCCGTGGAGGAATCGTCGCGTTGAGCAATGACCCCGGTGACGCGGCTGAGGGCTATAAAAGCAAAAGTTGTGGCAAGTCCAGCCGCACGACGCTCTTCCGATCTTTACCTGTGGCAGAcgactggagatcggaag	MUT	NEAT1_MUT_C_G_164_bc33098	TTACCTGTGGCAG	3891	4722	3369	3807	4947	3950	12131	3	331	1065	1586	750	9	6743	7099	7753	1770	1456	1941	3406	1036	7693
chr11	65190038	65190269	+	NEAT1	65190202	C	G	aggtagcgaaccagtgatCACCTTGAGCGCTGTCCGCGATCCCAAAAAGCACTGTTAAAGAGAAGCGGGGATACACTGGGGTCCTTGCGTGGGGGCCGCCTGGGAGACCATGCACCGCCCGGGAGTCTCTCCGGGCAGGGTCGGGGAGGGACTTTTTTGCCGGTGGCCGTGGAGGAATCGTCGCGTTGAGCAATGACCCCGGTGACGCGGCTGAGGGCTATAAAAGCAAAAGTTGTGGCAAGTCCAGCCGCACGACGCTCTTCCGATCTGAGAACCGTGAGAAcgactggagatcggaag	MUT	NEAT1_MUT_C_G_164_bc14425	GAGAACCGTGAGA	1840	2131	2225	2409	2926	2347	10287	3	232	788	1223	733	40	5992	10194	5494	1761	1185	1071	3446	969	5931
chr11	65190038	65190269	+	NEAT1	65190202	C	T	aggtagcgaaccagtgatCACCTTGAGCGCTGTCCGCGATCCCAAAAAGCACTGTTAAAGAGAAGCGGGGATACACTGGGGTCCTTGCGTGGGGGCCGCCTGGGAGACCATGCACCGCCCGGGAGTCTCTCCGGGCAGGGTCGGGGAGGGACTTTTTTGCCGGTGGCCGTGGAGGAATCGTCTCGTTGAGCAATGACCCCGGTGACGCGGCTGAGGGCTATAAAAGCAAAAGTTGTGGCAAGTCCAGCCGCACGACGCTCTTCCGATCTCACTTGCTTCTGAAcgactggagatcggaag	MUT	NEAT1_MUT_C_T_164_bc20252	CACTTGCTTCTGA	1642	1636	1483	1461	1868	1964	6254	0	137	526	863	454	57	4081	4074	4663	990	831	649	1808	686	4731
chr11	65190038	65190269	+	NEAT1	65190202	C	T	aggtagcgaaccagtgatCACCTTGAGCGCTGTCCGCGATCCCAAAAAGCACTGTTAAAGAGAAGCGGGGATACACTGGGGTCCTTGCGTGGGGGCCGCCTGGGAGACCATGCACCGCCCGGGAGTCTCTCCGGGCAGGGTCGGGGAGGGACTTTTTTGCCGGTGGCCGTGGAGGAATCGTCTCGTTGAGCAATGACCCCGGTGACGCGGCTGAGGGCTATAAAAGCAAAAGTTGTGGCAAGTCCAGCCGCACGACGCTCTTCCGATCTGTGTCTGAGTAGAAcgactggagatcggaag	MUT	NEAT1_MUT_C_T_164_bc15067	GTGTCTGAGTAGA	3986	3397	3411	3095	3944	4091	11779	2	514	2652	3059	1921	56	5980	6931	4905	1561	1283	1856	3988	1171	5930
chr11	65190038	65190269	+	NEAT1	65190202	C	T	aggtagcgaaccagtgatCACCTTGAGCGCTGTCCGCGATCCCAAAAAGCACTGTTAAAGAGAAGCGGGGATACACTGGGGTCCTTGCGTGGGGGCCGCCTGGGAGACCATGCACCGCCCGGGAGTCTCTCCGGGCAGGGTCGGGGAGGGACTTTTTTGCCGGTGGCCGTGGAGGAATCGTCTCGTTGAGCAATGACCCCGGTGACGCGGCTGAGGGCTATAAAAGCAAAAGTTGTGGCAAGTCCAGCCGCACGACGCTCTTCCGATCTTTGAGTACGCGAAAcgactggagatcggaag	MUT	NEAT1_MUT_C_T_164_bc3755	TTGAGTACGCGAA	4703	5259	4875	4485	5166	5223	15759	0	547	2101	2933	1655	87	8193	8130	8135	2791	1968	2277	4540	1215	9424
chr11	65190038	65190269	+	NEAT1	65190203	C	A	aggtagcgaaccagtgatCACCTTGAGCGCTGTCCGCGATCCCAAAAAGCACTGTTAAAGAGAAGCGGGGATACACTGGGGTCCTTGCGTGGGGGCCGCCTGGGAGACCATGCACCGCCCGGGAGTCTCTCCGGGCAGGGTCGGGGAGGGACTTTTTTGCCGGTGGCCGTGGAGGAATCGTCCAGTTGAGCAATGACCCCGGTGACGCGGCTGAGGGCTATAAAAGCAAAAGTTGTGGCAAGTCCAGCCGCACGACGCTCTTCCGATCTAAGAGCAACCTCAAcgactggagatcggaag	MUT	NEAT1_MUT_C_A_165_bc26095	AAGAGCAACCTCA	5807	5500	5593	6212	7482	7045	20573	2	604	2370	3715	2147	95	14996	18325	17873	3617	2596	4304	6842	2722	13179
chr11	65190038	65190269	+	NEAT1	65190203	C	A	aggtagcgaaccagtgatCACCTTGAGCGCTGTCCGCGATCCCAAAAAGCACTGTTAAAGAGAAGCGGGGATACACTGGGGTCCTTGCGTGGGGGCCGCCTGGGAGACCATGCACCGCCCGGGAGTCTCTCCGGGCAGGGTCGGGGAGGGACTTTTTTGCCGGTGGCCGTGGAGGAATCGTCCAGTTGAGCAATGACCCCGGTGACGCGGCTGAGGGCTATAAAAGCAAAAGTTGTGGCAAGTCCAGCCGCACGACGCTCTTCCGATCTTAGGACCAACTTGAcgactggagatcggaag	MUT	NEAT1_MUT_C_A_165_bc45867	TAGGACCAACTTG	2622	2164	2839	2308	3032	3192	13606	2	313	893	1403	776	53	6941	7188	8310	2152	1223	2046	3942	1061	7487
chr11	65190038	65190269	+	NEAT1	65190203	C	A	aggtagcgaaccagtgatCACCTTGAGCGCTGTCCGCGATCCCAAAAAGCACTGTTAAAGAGAAGCGGGGATACACTGGGGTCCTTGCGTGGGGGCCGCCTGGGAGACCATGCACCGCCCGGGAGTCTCTCCGGGCAGGGTCGGGGAGGGACTTTTTTGCCGGTGGCCGTGGAGGAATCGTCCAGTTGAGCAATGACCCCGGTGACGCGGCTGAGGGCTATAAAAGCAAAAGTTGTGGCAAGTCCAGCCGCACGACGCTCTTCCGATCTCGATGTGCTTGAAAcgactggagatcggaag	MUT	NEAT1_MUT_C_A_165_bc5697	CGATGTGCTTGAA	1207	727	1008	868	1019	1070	5721	0	92	283	475	285	8	2096	2706	2835	871	632	410	1537	338	3539
chr11	65190038	65190269	+	NEAT1	65190203	C	G	aggtagcgaaccagtgatCACCTTGAGCGCTGTCCGCGATCCCAAAAAGCACTGTTAAAGAGAAGCGGGGATACACTGGGGTCCTTGCGTGGGGGCCGCCTGGGAGACCATGCACCGCCCGGGAGTCTCTCCGGGCAGGGTCGGGGAGGGACTTTTTTGCCGGTGGCCGTGGAGGAATCGTCCGGTTGAGCAATGACCCCGGTGACGCGGCTGAGGGCTATAAAAGCAAAAGTTGTGGCAAGTCCAGCCGCACGACGCTCTTCCGATCTCTAGCCGAGAGAAAcgactggagatcggaag	MUT	NEAT1_MUT_C_G_165_bc438	CTAGCCGAGAGAA	838	847	940	1016	1165	848	2774	3	81	296	492	311	14	1707	2054	3022	536	487	228	880	321	2275
chr11	65190038	65190269	+	NEAT1	65190203	C	G	aggtagcgaaccagtgatCACCTTGAGCGCTGTCCGCGATCCCAAAAAGCACTGTTAAAGAGAAGCGGGGATACACTGGGGTCCTTGCGTGGGGGCCGCCTGGGAGACCATGCACCGCCCGGGAGTCTCTCCGGGCAGGGTCGGGGAGGGACTTTTTTGCCGGTGGCCGTGGAGGAATCGTCCGGTTGAGCAATGACCCCGGTGACGCGGCTGAGGGCTATAAAAGCAAAAGTTGTGGCAAGTCCAGCCGCACGACGCTCTTCCGATCTGAGTCAGGAATCTAcgactggagatcggaag	MUT	NEAT1_MUT_C_G_165_bc55158	GAGTCAGGAATCT	2248	2839	2471	2832	3363	4876	7606	1	300	1229	1718	706	81	3709	4233	4656	1053	909	850	2290	994	5652
chr11	65190038	65190269	+	NEAT1	65190203	C	G	aggtagcgaaccagtgatCACCTTGAGCGCTGTCCGCGATCCCAAAAAGCACTGTTAAAGAGAAGCGGGGATACACTGGGGTCCTTGCGTGGGGGCCGCCTGGGAGACCATGCACCGCCCGGGAGTCTCTCCGGGCAGGGTCGGGGAGGGACTTTTTTGCCGGTGGCCGTGGAGGAATCGTCCGGTTGAGCAATGACCCCGGTGACGCGGCTGAGGGCTATAAAAGCAAAAGTTGTGGCAAGTCCAGCCGCACGACGCTCTTCCGATCTCTTGCTAATTCGGAcgactggagatcggaag	MUT	NEAT1_MUT_C_G_165_bc36627	CTTGCTAATTCGG	1943	1801	1701	1623	2042	1841	7940	0	266	1215	1391	733	49	3478	3850	3627	1353	1044	592	2185	575	4862
chr11	65190038	65190269	+	NEAT1	65190203	C	T	aggtagcgaaccagtgatCACCTTGAGCGCTGTCCGCGATCCCAAAAAGCACTGTTAAAGAGAAGCGGGGATACACTGGGGTCCTTGCGTGGGGGCCGCCTGGGAGACCATGCACCGCCCGGGAGTCTCTCCGGGCAGGGTCGGGGAGGGACTTTTTTGCCGGTGGCCGTGGAGGAATCGTCCTGTTGAGCAATGACCCCGGTGACGCGGCTGAGGGCTATAAAAGCAAAAGTTGTGGCAAGTCCAGCCGCACGACGCTCTTCCGATCTCTCGTGCACTGTTAcgactggagatcggaag	MUT	NEAT1_MUT_C_T_165_bc56579	CTCGTGCACTGTT	3550	5023	2778	2615	4113	4050	3585	0	551	2608	2476	2719	1	3419	4004	3390	2260	513	1793	1621	812	2261
chr11	65190038	65190269	+	NEAT1	65190203	C	T	aggtagcgaaccagtgatCACCTTGAGCGCTGTCCGCGATCCCAAAAAGCACTGTTAAAGAGAAGCGGGGATACACTGGGGTCCTTGCGTGGGGGCCGCCTGGGAGACCATGCACCGCCCGGGAGTCTCTCCGGGCAGGGTCGGGGAGGGACTTTTTTGCCGGTGGCCGTGGAGGAATCGTCCTGTTGAGCAATGACCCCGGTGACGCGGCTGAGGGCTATAAAAGCAAAAGTTGTGGCAAGTCCAGCCGCACGACGCTCTTCCGATCTCAACCTCGAAGAAAcgactggagatcggaag	MUT	NEAT1_MUT_C_T_165_bc142	CAACCTCGAAGAA	2076	1642	1630	1973	2082	1869	5919	0	233	959	1571	836	42	5138	6445	5095	1227	887	1194	2064	821	4623
chr11	65190038	65190269	+	NEAT1	65190203	C	T	aggtagcgaaccagtgatCACCTTGAGCGCTGTCCGCGATCCCAAAAAGCACTGTTAAAGAGAAGCGGGGATACACTGGGGTCCTTGCGTGGGGGCCGCCTGGGAGACCATGCACCGCCCGGGAGTCTCTCCGGGCAGGGTCGGGGAGGGACTTTTTTGCCGGTGGCCGTGGAGGAATCGTCCTGTTGAGCAATGACCCCGGTGACGCGGCTGAGGGCTATAAAAGCAAAAGTTGTGGCAAGTCCAGCCGCACGACGCTCTTCCGATCTTTCGCTCGATGAAAcgactggagatcggaag	MUT	NEAT1_MUT_C_T_165_bc4704	TTCGCTCGATGAA	4134	3576	3008	3340	4001	4399	15495	2	399	1248	1913	1011	103	8166	9999	9705	2219	1657	2781	4778	1498	9608
chr11	65190038	65190269	+	NEAT1	65190204	G	A	aggtagcgaaccagtgatCACCTTGAGCGCTGTCCGCGATCCCAAAAAGCACTGTTAAAGAGAAGCGGGGATACACTGGGGTCCTTGCGTGGGGGCCGCCTGGGAGACCATGCACCGCCCGGGAGTCTCTCCGGGCAGGGTCGGGGAGGGACTTTTTTGCCGGTGGCCGTGGAGGAATCGTCCCATTGAGCAATGACCCCGGTGACGCGGCTGAGGGCTATAAAAGCAAAAGTTGTGGCAAGTCCAGCCGCACGACGCTCTTCCGATCTATCACCTAAGCCAAcgactggagatcggaag	MUT	NEAT1_MUT_G_A_166_bc23955	ATCACCTAAGCCA	2982	1863	2573	2272	2773	2944	16134	2	288	668	1210	611	27	6850	6792	7856	2416	1706	1270	3354	1300	9197
chr11	65190038	65190269	+	NEAT1	65190204	G	A	aggtagcgaaccagtgatCACCTTGAGCGCTGTCCGCGATCCCAAAAAGCACTGTTAAAGAGAAGCGGGGATACACTGGGGTCCTTGCGTGGGGGCCGCCTGGGAGACCATGCACCGCCCGGGAGTCTCTCCGGGCAGGGTCGGGGAGGGACTTTTTTGCCGGTGGCCGTGGAGGAATCGTCCCATTGAGCAATGACCCCGGTGACGCGGCTGAGGGCTATAAAAGCAAAAGTTGTGGCAAGTCCAGCCGCACGACGCTCTTCCGATCTTGTGCTAGAAGAGAcgactggagatcggaag	MUT	NEAT1_MUT_G_A_166_bc32254	TGTGCTAGAAGAG	3930	4334	4049	3519	4350	3689	18841	6	1629	10231	13919	5789	93	8084	12253	10344	3306	2104	2510	5071	1649	11530
chr11	65190038	65190269	+	NEAT1	65190204	G	A	aggtagcgaaccagtgatCACCTTGAGCGCTGTCCGCGATCCCAAAAAGCACTGTTAAAGAGAAGCGGGGATACACTGGGGTCCTTGCGTGGGGGCCGCCTGGGAGACCATGCACCGCCCGGGAGTCTCTCCGGGCAGGGTCGGGGAGGGACTTTTTTGCCGGTGGCCGTGGAGGAATCGTCCCATTGAGCAATGACCCCGGTGACGCGGCTGAGGGCTATAAAAGCAAAAGTTGTGGCAAGTCCAGCCGCACGACGCTCTTCCGATCTCGTAACTTCCGAAAcgactggagatcggaag	MUT	NEAT1_MUT_G_A_166_bc4235	CGTAACTTCCGAA	2297	2955	2179	2976	3399	2900	9993	0	399	1619	2268	1315	57	4353	4288	4338	1403	1079	950	2999	816	5582
chr11	65190038	65190269	+	NEAT1	65190204	G	C	aggtagcgaaccagtgatCACCTTGAGCGCTGTCCGCGATCCCAAAAAGCACTGTTAAAGAGAAGCGGGGATACACTGGGGTCCTTGCGTGGGGGCCGCCTGGGAGACCATGCACCGCCCGGGAGTCTCTCCGGGCAGGGTCGGGGAGGGACTTTTTTGCCGGTGGCCGTGGAGGAATCGTCCCCTTGAGCAATGACCCCGGTGACGCGGCTGAGGGCTATAAAAGCAAAAGTTGTGGCAAGTCCAGCCGCACGACGCTCTTCCGATCTGCTGGTGTAGTAAAcgactggagatcggaag	MUT	NEAT1_MUT_G_C_166_bc11761	GCTGGTGTAGTAA	565	494	474	409	634	470	2652	0	73	196	384	157	6	1147	1401	1385	447	374	167	842	246	1804
chr11	65190038	65190269	+	NEAT1	65190204	G	C	aggtagcgaaccagtgatCACCTTGAGCGCTGTCCGCGATCCCAAAAAGCACTGTTAAAGAGAAGCGGGGATACACTGGGGTCCTTGCGTGGGGGCCGCCTGGGAGACCATGCACCGCCCGGGAGTCTCTCCGGGCAGGGTCGGGGAGGGACTTTTTTGCCGGTGGCCGTGGAGGAATCGTCCCCTTGAGCAATGACCCCGGTGACGCGGCTGAGGGCTATAAAAGCAAAAGTTGTGGCAAGTCCAGCCGCACGACGCTCTTCCGATCTGGCTTAGCCTACAAcgactggagatcggaag	MUT	NEAT1_MUT_G_C_166_bc21595	GGCTTAGCCTACA	5288	4959	4998	5150	6542	6885	19864	1	708	2537	3991	2052	135	10233	12230	14518	3657	2468	2702	6390	2386	13720
chr11	65190038	65190269	+	NEAT1	65190204	G	C	aggtagcgaaccagtgatCACCTTGAGCGCTGTCCGCGATCCCAAAAAGCACTGTTAAAGAGAAGCGGGGATACACTGGGGTCCTTGCGTGGGGGCCGCCTGGGAGACCATGCACCGCCCGGGAGTCTCTCCGGGCAGGGTCGGGGAGGGACTTTTTTGCCGGTGGCCGTGGAGGAATCGTCCCCTTGAGCAATGACCCCGGTGACGCGGCTGAGGGCTATAAAAGCAAAAGTTGTGGCAAGTCCAGCCGCACGACGCTCTTCCGATCTCCATTGGTAACGGAcgactggagatcggaag	MUT	NEAT1_MUT_G_C_166_bc34965	CCATTGGTAACGG	383	469	374	395	602	312	2093	1	53	150	217	125	4	1244	1326	1131	180	296	232	549	104	1605
chr11	65190038	65190269	+	NEAT1	65190204	G	T	aggtagcgaaccagtgatCACCTTGAGCGCTGTCCGCGATCCCAAAAAGCACTGTTAAAGAGAAGCGGGGATACACTGGGGTCCTTGCGTGGGGGCCGCCTGGGAGACCATGCACCGCCCGGGAGTCTCTCCGGGCAGGGTCGGGGAGGGACTTTTTTGCCGGTGGCCGTGGAGGAATCGTCCCTTTGAGCAATGACCCCGGTGACGCGGCTGAGGGCTATAAAAGCAAAAGTTGTGGCAAGTCCAGCCGCACGACGCTCTTCCGATCTCCACCAACCTTAAAcgactggagatcggaag	MUT	NEAT1_MUT_G_T_166_bc13971	CCACCAACCTTAA	435	161	328	330	406	358	2726	0	37	95	196	117	20	739	963	818	422	301	182	538	77	1537
chr11	65190038	65190269	+	NEAT1	65190204	G	T	aggtagcgaaccagtgatCACCTTGAGCGCTGTCCGCGATCCCAAAAAGCACTGTTAAAGAGAAGCGGGGATACACTGGGGTCCTTGCGTGGGGGCCGCCTGGGAGACCATGCACCGCCCGGGAGTCTCTCCGGGCAGGGTCGGGGAGGGACTTTTTTGCCGGTGGCCGTGGAGGAATCGTCCCTTTGAGCAATGACCCCGGTGACGCGGCTGAGGGCTATAAAAGCAAAAGTTGTGGCAAGTCCAGCCGCACGACGCTCTTCCGATCTGCTAGGATCGTTAAcgactggagatcggaag	MUT	NEAT1_MUT_G_T_166_bc31633	GCTAGGATCGTTA	3934	3826	3451	3750	4572	4033	13095	3	513	1914	2555	1566	82	9869	7858	9786	1969	1489	1959	3697	2655	7841
chr11	65190038	65190269	+	NEAT1	65190204	G	T	aggtagcgaaccagtgatCACCTTGAGCGCTGTCCGCGATCCCAAAAAGCACTGTTAAAGAGAAGCGGGGATACACTGGGGTCCTTGCGTGGGGGCCGCCTGGGAGACCATGCACCGCCCGGGAGTCTCTCCGGGCAGGGTCGGGGAGGGACTTTTTTGCCGGTGGCCGTGGAGGAATCGTCCCTTTGAGCAATGACCCCGGTGACGCGGCTGAGGGCTATAAAAGCAAAAGTTGTGGCAAGTCCAGCCGCACGACGCTCTTCCGATCTGACTAGTGTCTGAAcgactggagatcggaag	MUT	NEAT1_MUT_G_T_166_bc20188	GACTAGTGTCTGA	2541	2938	2067	1875	2479	2740	6061	2	412	2048	2206	1525	37	4290	4792	5056	1236	828	2157	2148	730	4026
chr11	65190038	65190269	+	NEAT1	65190205	T	A	aggtagcgaaccagtgatCACCTTGAGCGCTGTCCGCGATCCCAAAAAGCACTGTTAAAGAGAAGCGGGGATACACTGGGGTCCTTGCGTGGGGGCCGCCTGGGAGACCATGCACCGCCCGGGAGTCTCTCCGGGCAGGGTCGGGGAGGGACTTTTTTGCCGGTGGCCGTGGAGGAATCGTCCCGATGAGCAATGACCCCGGTGACGCGGCTGAGGGCTATAAAAGCAAAAGTTGTGGCAAGTCCAGCCGCACGACGCTCTTCCGATCTATTGCCATCGTGAAcgactggagatcggaag	MUT	NEAT1_MUT_T_A_167_bc19543	ATTGCCATCGTGA	4172	5082	4213	6050	7677	2801	12025	0	260	861	1628	718	19	6931	6911	8632	1857	1418	1539	4084	1004	8582
chr11	65190038	65190269	+	NEAT1	65190205	T	A	aggtagcgaaccagtgatCACCTTGAGCGCTGTCCGCGATCCCAAAAAGCACTGTTAAAGAGAAGCGGGGATACACTGGGGTCCTTGCGTGGGGGCCGCCTGGGAGACCATGCACCGCCCGGGAGTCTCTCCGGGCAGGGTCGGGGAGGGACTTTTTTGCCGGTGGCCGTGGAGGAATCGTCCCGATGAGCAATGACCCCGGTGACGCGGCTGAGGGCTATAAAAGCAAAAGTTGTGGCAAGTCCAGCCGCACGACGCTCTTCCGATCTCTTGATAACGCGTAcgactggagatcggaag	MUT	NEAT1_MUT_T_A_167_bc53872	CTTGATAACGCGT	4867	4978	3752	5281	6448	2542	9112	4	297	1085	1941	961	57	5765	6217	5613	1588	1291	1174	2585	1061	6429
chr11	65190038	65190269	+	NEAT1	65190205	T	A	aggtagcgaaccagtgatCACCTTGAGCGCTGTCCGCGATCCCAAAAAGCACTGTTAAAGAGAAGCGGGGATACACTGGGGTCCTTGCGTGGGGGCCGCCTGGGAGACCATGCACCGCCCGGGAGTCTCTCCGGGCAGGGTCGGGGAGGGACTTTTTTGCCGGTGGCCGTGGAGGAATCGTCCCGATGAGCAATGACCCCGGTGACGCGGCTGAGGGCTATAAAAGCAAAAGTTGTGGCAAGTCCAGCCGCACGACGCTCTTCCGATCTTCACTCAACGACAAcgactggagatcggaag	MUT	NEAT1_MUT_T_A_167_bc20715	TCACTCAACGACA	5962	7948	6425	7835	10051	3398	12678	5	436	1807	2996	1283	47	9506	9169	9923	2018	1479	1757	4148	1346	8155
chr11	65190038	65190269	+	NEAT1	65190205	T	C	aggtagcgaaccagtgatCACCTTGAGCGCTGTCCGCGATCCCAAAAAGCACTGTTAAAGAGAAGCGGGGATACACTGGGGTCCTTGCGTGGGGGCCGCCTGGGAGACCATGCACCGCCCGGGAGTCTCTCCGGGCAGGGTCGGGGAGGGACTTTTTTGCCGGTGGCCGTGGAGGAATCGTCCCGCTGAGCAATGACCCCGGTGACGCGGCTGAGGGCTATAAAAGCAAAAGTTGTGGCAAGTCCAGCCGCACGACGCTCTTCCGATCTCAAGTCAGCAGCTAcgactggagatcggaag	MUT	NEAT1_MUT_T_C_167_bc54606	CAAGTCAGCAGCT	335	395	316	304	456	51	465	0	29	85	140	59	0	530	237	417	52	112	89	149	18	421
chr11	65190038	65190269	+	NEAT1	65190205	T	C	aggtagcgaaccagtgatCACCTTGAGCGCTGTCCGCGATCCCAAAAAGCACTGTTAAAGAGAAGCGGGGATACACTGGGGTCCTTGCGTGGGGGCCGCCTGGGAGACCATGCACCGCCCGGGAGTCTCTCCGGGCAGGGTCGGGGAGGGACTTTTTTGCCGGTGGCCGTGGAGGAATCGTCCCGCTGAGCAATGACCCCGGTGACGCGGCTGAGGGCTATAAAAGCAAAAGTTGTGGCAAGTCCAGCCGCACGACGCTCTTCCGATCTGTGTTCCTCCTTGAcgactggagatcggaag	MUT	NEAT1_MUT_T_C_167_bc46145	GTGTTCCTCCTTG	1689	2027	1543	2047	2397	1249	6103	1	159	476	751	397	14	3071	3852	3433	1011	820	717	2084	567	4027
chr11	65190038	65190269	+	NEAT1	65190205	T	C	aggtagcgaaccagtgatCACCTTGAGCGCTGTCCGCGATCCCAAAAAGCACTGTTAAAGAGAAGCGGGGATACACTGGGGTCCTTGCGTGGGGGCCGCCTGGGAGACCATGCACCGCCCGGGAGTCTCTCCGGGCAGGGTCGGGGAGGGACTTTTTTGCCGGTGGCCGTGGAGGAATCGTCCCGCTGAGCAATGACCCCGGTGACGCGGCTGAGGGCTATAAAAGCAAAAGTTGTGGCAAGTCCAGCCGCACGACGCTCTTCCGATCTCCAACATTCGGAAAcgactggagatcggaag	MUT	NEAT1_MUT_T_C_167_bc2597	CCAACATTCGGAA	264	300	250	350	506	401	754	0	42	115	200	87	6	443	855	630	160	92	217	262	96	533
chr11	65190038	65190269	+	NEAT1	65190205	T	G	aggtagcgaaccagtgatCACCTTGAGCGCTGTCCGCGATCCCAAAAAGCACTGTTAAAGAGAAGCGGGGATACACTGGGGTCCTTGCGTGGGGGCCGCCTGGGAGACCATGCACCGCCCGGGAGTCTCTCCGGGCAGGGTCGGGGAGGGACTTTTTTGCCGGTGGCCGTGGAGGAATCGTCCCGGTGAGCAATGACCCCGGTGACGCGGCTGAGGGCTATAAAAGCAAAAGTTGTGGCAAGTCCAGCCGCACGACGCTCTTCCGATCTTCGACAAGCTGCAAcgactggagatcggaag	MUT	NEAT1_MUT_T_G_167_bc23169	TCGACAAGCTGCA	6040	7008	6239	7165	9513	4214	19073	7	597	2435	3540	1837	83	14108	11193	15319	2927	1976	3370	4831	1462	10622
chr11	65190038	65190269	+	NEAT1	65190205	T	G	aggtagcgaaccagtgatCACCTTGAGCGCTGTCCGCGATCCCAAAAAGCACTGTTAAAGAGAAGCGGGGATACACTGGGGTCCTTGCGTGGGGGCCGCCTGGGAGACCATGCACCGCCCGGGAGTCTCTCCGGGCAGGGTCGGGGAGGGACTTTTTTGCCGGTGGCCGTGGAGGAATCGTCCCGGTGAGCAATGACCCCGGTGACGCGGCTGAGGGCTATAAAAGCAAAAGTTGTGGCAAGTCCAGCCGCACGACGCTCTTCCGATCTTCTTCCTCGGCTAAcgactggagatcggaag	MUT	NEAT1_MUT_T_G_167_bc29817	TCTTCCTCGGCTA	2195	1648	2084	2368	3101	1917	8231	0	363	2413	3695	1698	16	3270	2841	3532	1264	952	584	1814	1044	5459
chr11	65190038	65190269	+	NEAT1	65190205	T	G	aggtagcgaaccagtgatCACCTTGAGCGCTGTCCGCGATCCCAAAAAGCACTGTTAAAGAGAAGCGGGGATACACTGGGGTCCTTGCGTGGGGGCCGCCTGGGAGACCATGCACCGCCCGGGAGTCTCTCCGGGCAGGGTCGGGGAGGGACTTTTTTGCCGGTGGCCGTGGAGGAATCGTCCCGGTGAGCAATGACCCCGGTGACGCGGCTGAGGGCTATAAAAGCAAAAGTTGTGGCAAGTCCAGCCGCACGACGCTCTTCCGATCTATTCACGACATGCAcgactggagatcggaag	MUT	NEAT1_MUT_T_G_167_bc47699	ATTCACGACATGC	5917	7547	6015	6463	9745	6139	16002	3	527	1950	2727	1764	100	8924	9975	8212	2711	2104	4537	9203	1350	8917
chr11	65190038	65190269	+	NEAT1	65190206	T	A	aggtagcgaaccagtgatCACCTTGAGCGCTGTCCGCGATCCCAAAAAGCACTGTTAAAGAGAAGCGGGGATACACTGGGGTCCTTGCGTGGGGGCCGCCTGGGAGACCATGCACCGCCCGGGAGTCTCTCCGGGCAGGGTCGGGGAGGGACTTTTTTGCCGGTGGCCGTGGAGGAATCGTCCCGTAGAGCAATGACCCCGGTGACGCGGCTGAGGGCTATAAAAGCAAAAGTTGTGGCAAGTCCAGCCGCACGACGCTCTTCCGATCTGAATGGAGAAGCGAcgactggagatcggaag	MUT	NEAT1_MUT_T_A_168_bc39887	GAATGGAGAAGCG	1756	1211	1434	1523	1829	1094	5948	2	109	348	673	380	33	2876	2502	2808	1333	586	633	1931	411	3856
chr11	65190038	65190269	+	NEAT1	65190206	T	A	aggtagcgaaccagtgatCACCTTGAGCGCTGTCCGCGATCCCAAAAAGCACTGTTAAAGAGAAGCGGGGATACACTGGGGTCCTTGCGTGGGGGCCGCCTGGGAGACCATGCACCGCCCGGGAGTCTCTCCGGGCAGGGTCGGGGAGGGACTTTTTTGCCGGTGGCCGTGGAGGAATCGTCCCGTAGAGCAATGACCCCGGTGACGCGGCTGAGGGCTATAAAAGCAAAAGTTGTGGCAAGTCCAGCCGCACGACGCTCTTCCGATCTGTCAATGGCTCTGAcgactggagatcggaag	MUT	NEAT1_MUT_T_A_168_bc44952	GTCAATGGCTCTG	2872	2725	2250	2766	3591	1472	11074	0	143	640	1106	648	28	4464	5066	5324	1402	973	1533	2425	656	6241
chr11	65190038	65190269	+	NEAT1	65190206	T	A	aggtagcgaaccagtgatCACCTTGAGCGCTGTCCGCGATCCCAAAAAGCACTGTTAAAGAGAAGCGGGGATACACTGGGGTCCTTGCGTGGGGGCCGCCTGGGAGACCATGCACCGCCCGGGAGTCTCTCCGGGCAGGGTCGGGGAGGGACTTTTTTGCCGGTGGCCGTGGAGGAATCGTCCCGTAGAGCAATGACCCCGGTGACGCGGCTGAGGGCTATAAAAGCAAAAGTTGTGGCAAGTCCAGCCGCACGACGCTCTTCCGATCTGCCTAATTGCTACAcgactggagatcggaag	MUT	NEAT1_MUT_T_A_168_bc46877	GCCTAATTGCTAC	1792	2114	1887	2381	2715	1151	6065	0	148	649	985	434	48	4019	3147	4372	1040	718	683	1943	572	4183
chr11	65190038	65190269	+	NEAT1	65190206	T	C	aggtagcgaaccagtgatCACCTTGAGCGCTGTCCGCGATCCCAAAAAGCACTGTTAAAGAGAAGCGGGGATACACTGGGGTCCTTGCGTGGGGGCCGCCTGGGAGACCATGCACCGCCCGGGAGTCTCTCCGGGCAGGGTCGGGGAGGGACTTTTTTGCCGGTGGCCGTGGAGGAATCGTCCCGTCGAGCAATGACCCCGGTGACGCGGCTGAGGGCTATAAAAGCAAAAGTTGTGGCAAGTCCAGCCGCACGACGCTCTTCCGATCTATTATGCGGTCCGAcgactggagatcggaag	MUT	NEAT1_MUT_T_C_168_bc41299	ATTATGCGGTCCG	3369	3829	3779	3717	5793	2792	12746	3	355	1078	1663	851	55	8015	9857	9560	1918	1497	3053	5109	1664	9133
chr11	65190038	65190269	+	NEAT1	65190206	T	C	aggtagcgaaccagtgatCACCTTGAGCGCTGTCCGCGATCCCAAAAAGCACTGTTAAAGAGAAGCGGGGATACACTGGGGTCCTTGCGTGGGGGCCGCCTGGGAGACCATGCACCGCCCGGGAGTCTCTCCGGGCAGGGTCGGGGAGGGACTTTTTTGCCGGTGGCCGTGGAGGAATCGTCCCGTCGAGCAATGACCCCGGTGACGCGGCTGAGGGCTATAAAAGCAAAAGTTGTGGCAAGTCCAGCCGCACGACGCTCTTCCGATCTACTTGGCGAACGTAcgactggagatcggaag	MUT	NEAT1_MUT_T_C_168_bc53651	ACTTGGCGAACGT	1500	1816	1249	1938	2635	821	4109	1	100	302	689	258	40	2962	3022	3763	680	548	695	1250	150	3062
chr11	65190038	65190269	+	NEAT1	65190206	T	C	aggtagcgaaccagtgatCACCTTGAGCGCTGTCCGCGATCCCAAAAAGCACTGTTAAAGAGAAGCGGGGATACACTGGGGTCCTTGCGTGGGGGCCGCCTGGGAGACCATGCACCGCCCGGGAGTCTCTCCGGGCAGGGTCGGGGAGGGACTTTTTTGCCGGTGGCCGTGGAGGAATCGTCCCGTCGAGCAATGACCCCGGTGACGCGGCTGAGGGCTATAAAAGCAAAAGTTGTGGCAAGTCCAGCCGCACGACGCTCTTCCGATCTCTCGTGTAATTGGAcgactggagatcggaag	MUT	NEAT1_MUT_T_C_168_bc38926	CTCGTGTAATTGG	1046	1092	1627	1488	1951	1012	6769	0	96	244	478	178	21	2892	2820	2929	1110	889	601	1868	401	4800
chr11	65190038	65190269	+	NEAT1	65190206	T	G	aggtagcgaaccagtgatCACCTTGAGCGCTGTCCGCGATCCCAAAAAGCACTGTTAAAGAGAAGCGGGGATACACTGGGGTCCTTGCGTGGGGGCCGCCTGGGAGACCATGCACCGCCCGGGAGTCTCTCCGGGCAGGGTCGGGGAGGGACTTTTTTGCCGGTGGCCGTGGAGGAATCGTCCCGTGGAGCAATGACCCCGGTGACGCGGCTGAGGGCTATAAAAGCAAAAGTTGTGGCAAGTCCAGCCGCACGACGCTCTTCCGATCTTCAAGAAGCCTGGAcgactggagatcggaag	MUT	NEAT1_MUT_T_G_168_bc38659	TCAAGAAGCCTGG	2105	2088	2114	2854	3132	1350	9505	3	589	3621	5205	2567	91	4971	4592	6629	1268	935	1652	2235	805	5296
chr11	65190038	65190269	+	NEAT1	65190206	T	G	aggtagcgaaccagtgatCACCTTGAGCGCTGTCCGCGATCCCAAAAAGCACTGTTAAAGAGAAGCGGGGATACACTGGGGTCCTTGCGTGGGGGCCGCCTGGGAGACCATGCACCGCCCGGGAGTCTCTCCGGGCAGGGTCGGGGAGGGACTTTTTTGCCGGTGGCCGTGGAGGAATCGTCCCGTGGAGCAATGACCCCGGTGACGCGGCTGAGGGCTATAAAAGCAAAAGTTGTGGCAAGTCCAGCCGCACGACGCTCTTCCGATCTCAGCAGGACACTTAcgactggagatcggaag	MUT	NEAT1_MUT_T_G_168_bc56771	CAGCAGGACACTT	1631	2999	1742	1752	2513	1498	3673	1	247	1046	1386	909	7	3337	2090	3492	577	627	752	1424	488	2322
chr11	65190038	65190269	+	NEAT1	65190206	T	G	aggtagcgaaccagtgatCACCTTGAGCGCTGTCCGCGATCCCAAAAAGCACTGTTAAAGAGAAGCGGGGATACACTGGGGTCCTTGCGTGGGGGCCGCCTGGGAGACCATGCACCGCCCGGGAGTCTCTCCGGGCAGGGTCGGGGAGGGACTTTTTTGCCGGTGGCCGTGGAGGAATCGTCCCGTGGAGCAATGACCCCGGTGACGCGGCTGAGGGCTATAAAAGCAAAAGTTGTGGCAAGTCCAGCCGCACGACGCTCTTCCGATCTGAACGACGACCAAAcgactggagatcggaag	MUT	NEAT1_MUT_T_G_168_bc8782	GAACGACGACCAA	1929	1909	2319	2361	2867	1266	8273	1	152	516	1009	369	36	5367	4951	5971	1391	924	919	2375	507	5249
chr11	65190038	65190269	+	NEAT1	65190207	G	A	aggtagcgaaccagtgatCACCTTGAGCGCTGTCCGCGATCCCAAAAAGCACTGTTAAAGAGAAGCGGGGATACACTGGGGTCCTTGCGTGGGGGCCGCCTGGGAGACCATGCACCGCCCGGGAGTCTCTCCGGGCAGGGTCGGGGAGGGACTTTTTTGCCGGTGGCCGTGGAGGAATCGTCCCGTTAAGCAATGACCCCGGTGACGCGGCTGAGGGCTATAAAAGCAAAAGTTGTGGCAAGTCCAGCCGCACGACGCTCTTCCGATCTTTGCGTACAATCCAcgactggagatcggaag	MUT	NEAT1_MUT_G_A_169_bc49238	TTGCGTACAATCC	5733	6518	5670	4629	5672	4797	16079	2	696	3556	3406	2107	47	5449	6541	6317	2862	1858	1496	4420	1561	8448
chr11	65190038	65190269	+	NEAT1	65190207	G	A	aggtagcgaaccagtgatCACCTTGAGCGCTGTCCGCGATCCCAAAAAGCACTGTTAAAGAGAAGCGGGGATACACTGGGGTCCTTGCGTGGGGGCCGCCTGGGAGACCATGCACCGCCCGGGAGTCTCTCCGGGCAGGGTCGGGGAGGGACTTTTTTGCCGGTGGCCGTGGAGGAATCGTCCCGTTAAGCAATGACCCCGGTGACGCGGCTGAGGGCTATAAAAGCAAAAGTTGTGGCAAGTCCAGCCGCACGACGCTCTTCCGATCTATCGCGGATCGTAAcgactggagatcggaag	MUT	NEAT1_MUT_G_A_169_bc28644	ATCGCGGATCGTA	2730	3111	3177	3539	4288	1818	8649	1	350	1484	1917	1509	10	5007	4541	5550	1518	1075	1336	2564	1447	5239
chr11	65190038	65190269	+	NEAT1	65190207	G	A	aggtagcgaaccagtgatCACCTTGAGCGCTGTCCGCGATCCCAAAAAGCACTGTTAAAGAGAAGCGGGGATACACTGGGGTCCTTGCGTGGGGGCCGCCTGGGAGACCATGCACCGCCCGGGAGTCTCTCCGGGCAGGGTCGGGGAGGGACTTTTTTGCCGGTGGCCGTGGAGGAATCGTCCCGTTAAGCAATGACCCCGGTGACGCGGCTGAGGGCTATAAAAGCAAAAGTTGTGGCAAGTCCAGCCGCACGACGCTCTTCCGATCTCTCCTACGATTCAAcgactggagatcggaag	MUT	NEAT1_MUT_G_A_169_bc26408	CTCCTACGATTCA	1767	2148	1886	1768	2541	1503	7211	2	165	503	803	381	41	3324	3121	3502	1215	825	616	1706	579	4615
chr11	65190038	65190269	+	NEAT1	65190207	G	C	aggtagcgaaccagtgatCACCTTGAGCGCTGTCCGCGATCCCAAAAAGCACTGTTAAAGAGAAGCGGGGATACACTGGGGTCCTTGCGTGGGGGCCGCCTGGGAGACCATGCACCGCCCGGGAGTCTCTCCGGGCAGGGTCGGGGAGGGACTTTTTTGCCGGTGGCCGTGGAGGAATCGTCCCGTTCAGCAATGACCCCGGTGACGCGGCTGAGGGCTATAAAAGCAAAAGTTGTGGCAAGTCCAGCCGCACGACGCTCTTCCGATCTCTACAGCTCCACAAcgactggagatcggaag	MUT	NEAT1_MUT_G_C_169_bc21142	CTACAGCTCCACA	2257	2059	1886	2287	3003	1216	5923	1	277	1803	2680	1299	51	4599	4210	3836	1145	653	642	1462	631	4149
chr11	65190038	65190269	+	NEAT1	65190207	G	C	aggtagcgaaccagtgatCACCTTGAGCGCTGTCCGCGATCCCAAAAAGCACTGTTAAAGAGAAGCGGGGATACACTGGGGTCCTTGCGTGGGGGCCGCCTGGGAGACCATGCACCGCCCGGGAGTCTCTCCGGGCAGGGTCGGGGAGGGACTTTTTTGCCGGTGGCCGTGGAGGAATCGTCCCGTTCAGCAATGACCCCGGTGACGCGGCTGAGGGCTATAAAAGCAAAAGTTGTGGCAAGTCCAGCCGCACGACGCTCTTCCGATCTCGGTCTTGTTCTAAcgactggagatcggaag	MUT	NEAT1_MUT_G_C_169_bc30947	CGGTCTTGTTCTA	1914	1714	1653	1718	2379	1378	6243	2	133	492	830	482	19	3091	3517	3096	1119	703	647	1850	982	4269
chr11	65190038	65190269	+	NEAT1	65190207	G	C	aggtagcgaaccagtgatCACCTTGAGCGCTGTCCGCGATCCCAAAAAGCACTGTTAAAGAGAAGCGGGGATACACTGGGGTCCTTGCGTGGGGGCCGCCTGGGAGACCATGCACCGCCCGGGAGTCTCTCCGGGCAGGGTCGGGGAGGGACTTTTTTGCCGGTGGCCGTGGAGGAATCGTCCCGTTCAGCAATGACCCCGGTGACGCGGCTGAGGGCTATAAAAGCAAAAGTTGTGGCAAGTCCAGCCGCACGACGCTCTTCCGATCTACCTCGAAGATCAAcgactggagatcggaag	MUT	NEAT1_MUT_G_C_169_bc25012	ACCTCGAAGATCA	3985	4505	3724	4182	5476	1512	11092	3	232	917	1585	654	73	8624	10935	10075	1988	1246	1430	3064	1178	7681
chr11	65190038	65190269	+	NEAT1	65190207	G	T	aggtagcgaaccagtgatCACCTTGAGCGCTGTCCGCGATCCCAAAAAGCACTGTTAAAGAGAAGCGGGGATACACTGGGGTCCTTGCGTGGGGGCCGCCTGGGAGACCATGCACCGCCCGGGAGTCTCTCCGGGCAGGGTCGGGGAGGGACTTTTTTGCCGGTGGCCGTGGAGGAATCGTCCCGTTTAGCAATGACCCCGGTGACGCGGCTGAGGGCTATAAAAGCAAAAGTTGTGGCAAGTCCAGCCGCACGACGCTCTTCCGATCTTCTACAGACCTCCAcgactggagatcggaag	MUT	NEAT1_MUT_G_T_169_bc50412	TCTACAGACCTCC	6050	6800	5735	6305	7222	5245	17285	2	927	4963	6499	4157	134	10094	8070	9389	2795	1958	2835	4986	1719	10077
chr11	65190038	65190269	+	NEAT1	65190207	G	T	aggtagcgaaccagtgatCACCTTGAGCGCTGTCCGCGATCCCAAAAAGCACTGTTAAAGAGAAGCGGGGATACACTGGGGTCCTTGCGTGGGGGCCGCCTGGGAGACCATGCACCGCCCGGGAGTCTCTCCGGGCAGGGTCGGGGAGGGACTTTTTTGCCGGTGGCCGTGGAGGAATCGTCCCGTTTAGCAATGACCCCGGTGACGCGGCTGAGGGCTATAAAAGCAAAAGTTGTGGCAAGTCCAGCCGCACGACGCTCTTCCGATCTCTGCGTGTTCCAAAcgactggagatcggaag	MUT	NEAT1_MUT_G_T_169_bc9733	CTGCGTGTTCCAA	681	1280	989	1268	1491	559	2142	2	70	238	428	182	7	2074	1371	1979	422	300	326	764	199	1734
chr11	65190038	65190269	+	NEAT1	65190207	G	T	aggtagcgaaccagtgatCACCTTGAGCGCTGTCCGCGATCCCAAAAAGCACTGTTAAAGAGAAGCGGGGATACACTGGGGTCCTTGCGTGGGGGCCGCCTGGGAGACCATGCACCGCCCGGGAGTCTCTCCGGGCAGGGTCGGGGAGGGACTTTTTTGCCGGTGGCCGTGGAGGAATCGTCCCGTTTAGCAATGACCCCGGTGACGCGGCTGAGGGCTATAAAAGCAAAAGTTGTGGCAAGTCCAGCCGCACGACGCTCTTCCGATCTAGCCAATCTGTCCAcgactggagatcggaag	MUT	NEAT1_MUT_G_T_169_bc50145	AGCCAATCTGTCC	893	1380	1240	1126	1487	1281	3284	0	148	684	703	400	12	1576	2136	2246	313	354	493	1586	237	1993
chr11	65190038	65190269	+	NEAT1	65190208	A	C	aggtagcgaaccagtgatCACCTTGAGCGCTGTCCGCGATCCCAAAAAGCACTGTTAAAGAGAAGCGGGGATACACTGGGGTCCTTGCGTGGGGGCCGCCTGGGAGACCATGCACCGCCCGGGAGTCTCTCCGGGCAGGGTCGGGGAGGGACTTTTTTGCCGGTGGCCGTGGAGGAATCGTCCCGTTGCGCAATGACCCCGGTGACGCGGCTGAGGGCTATAAAAGCAAAAGTTGTGGCAAGTCCAGCCGCACGACGCTCTTCCGATCTGATTGCGAGTGTTAcgactggagatcggaag	MUT	NEAT1_MUT_A_C_170_bc56539	GATTGCGAGTGTT	7494	10288	7118	10049	13403	7517	15521	4	531	1904	3245	1821	39	11753	14740	16508	2346	1639	3396	5184	1645	9459
chr11	65190038	65190269	+	NEAT1	65190208	A	C	aggtagcgaaccagtgatCACCTTGAGCGCTGTCCGCGATCCCAAAAAGCACTGTTAAAGAGAAGCGGGGATACACTGGGGTCCTTGCGTGGGGGCCGCCTGGGAGACCATGCACCGCCCGGGAGTCTCTCCGGGCAGGGTCGGGGAGGGACTTTTTTGCCGGTGGCCGTGGAGGAATCGTCCCGTTGCGCAATGACCCCGGTGACGCGGCTGAGGGCTATAAAAGCAAAAGTTGTGGCAAGTCCAGCCGCACGACGCTCTTCCGATCTACCGAATCCTGAAAcgactggagatcggaag	MUT	NEAT1_MUT_A_C_170_bc5448	ACCGAATCCTGAA	4156	5333	4038	5521	6872	3953	12394	3	326	1034	1814	1149	27	8265	6437	6991	1718	1594	1214	3387	780	7474
chr11	65190038	65190269	+	NEAT1	65190208	A	C	aggtagcgaaccagtgatCACCTTGAGCGCTGTCCGCGATCCCAAAAAGCACTGTTAAAGAGAAGCGGGGATACACTGGGGTCCTTGCGTGGGGGCCGCCTGGGAGACCATGCACCGCCCGGGAGTCTCTCCGGGCAGGGTCGGGGAGGGACTTTTTTGCCGGTGGCCGTGGAGGAATCGTCCCGTTGCGCAATGACCCCGGTGACGCGGCTGAGGGCTATAAAAGCAAAAGTTGTGGCAAGTCCAGCCGCACGACGCTCTTCCGATCTTCTGCTCCTATTCAcgactggagatcggaag	MUT	NEAT1_MUT_A_C_170_bc52424	TCTGCTCCTATTC	6828	8374	6499	7820	12517	6505	21916	3	598	1891	3038	1743	89	13479	15499	15831	5805	2699	3918	8045	2352	15133
chr11	65190038	65190269	+	NEAT1	65190208	A	G	aggtagcgaaccagtgatCACCTTGAGCGCTGTCCGCGATCCCAAAAAGCACTGTTAAAGAGAAGCGGGGATACACTGGGGTCCTTGCGTGGGGGCCGCCTGGGAGACCATGCACCGCCCGGGAGTCTCTCCGGGCAGGGTCGGGGAGGGACTTTTTTGCCGGTGGCCGTGGAGGAATCGTCCCGTTGGGCAATGACCCCGGTGACGCGGCTGAGGGCTATAAAAGCAAAAGTTGTGGCAAGTCCAGCCGCACGACGCTCTTCCGATCTCACTAAGGCTTGAAcgactggagatcggaag	MUT	NEAT1_MUT_A_G_170_bc20564	CACTAAGGCTTGA	1413	1550	1142	1685	1936	1034	4132	1	105	278	505	298	25	2608	2687	2512	642	485	368	1623	724	3198
chr11	65190038	65190269	+	NEAT1	65190208	A	G	aggtagcgaaccagtgatCACCTTGAGCGCTGTCCGCGATCCCAAAAAGCACTGTTAAAGAGAAGCGGGGATACACTGGGGTCCTTGCGTGGGGGCCGCCTGGGAGACCATGCACCGCCCGGGAGTCTCTCCGGGCAGGGTCGGGGAGGGACTTTTTTGCCGGTGGCCGTGGAGGAATCGTCCCGTTGGGCAATGACCCCGGTGACGCGGCTGAGGGCTATAAAAGCAAAAGTTGTGGCAAGTCCAGCCGCACGACGCTCTTCCGATCTTGAGAGGATGGAAAcgactggagatcggaag	MUT	NEAT1_MUT_A_G_170_bc2655	TGAGAGGATGGAA	3104	3361	2719	3565	4498	3182	11047	1	318	1288	1761	1041	53	7758	7176	8883	2015	1211	3274	4332	1006	6238
chr11	65190038	65190269	+	NEAT1	65190208	A	G	aggtagcgaaccagtgatCACCTTGAGCGCTGTCCGCGATCCCAAAAAGCACTGTTAAAGAGAAGCGGGGATACACTGGGGTCCTTGCGTGGGGGCCGCCTGGGAGACCATGCACCGCCCGGGAGTCTCTCCGGGCAGGGTCGGGGAGGGACTTTTTTGCCGGTGGCCGTGGAGGAATCGTCCCGTTGGGCAATGACCCCGGTGACGCGGCTGAGGGCTATAAAAGCAAAAGTTGTGGCAAGTCCAGCCGCACGACGCTCTTCCGATCTGGAGTTGAGTTCAAcgactggagatcggaag	MUT	NEAT1_MUT_A_G_170_bc26494	GGAGTTGAGTTCA	1667	2482	2762	2485	3351	1366	4739	0	144	451	869	397	52	4809	4296	4289	997	716	1003	3942	1060	3952
chr11	65190038	65190269	+	NEAT1	65190208	A	T	aggtagcgaaccagtgatCACCTTGAGCGCTGTCCGCGATCCCAAAAAGCACTGTTAAAGAGAAGCGGGGATACACTGGGGTCCTTGCGTGGGGGCCGCCTGGGAGACCATGCACCGCCCGGGAGTCTCTCCGGGCAGGGTCGGGGAGGGACTTTTTTGCCGGTGGCCGTGGAGGAATCGTCCCGTTGTGCAATGACCCCGGTGACGCGGCTGAGGGCTATAAAAGCAAAAGTTGTGGCAAGTCCAGCCGCACGACGCTCTTCCGATCTGTGTGTGTGTCCTAcgactggagatcggaag	MUT	NEAT1_MUT_A_T_170_bc55142	GTGTGTGTGTCCT	7687	11168	8615	9112	11820	5776	16899	2	867	3424	4289	2524	34	10910	13619	12893	2308	1916	3072	5491	1479	10395
chr11	65190038	65190269	+	NEAT1	65190208	A	T	aggtagcgaaccagtgatCACCTTGAGCGCTGTCCGCGATCCCAAAAAGCACTGTTAAAGAGAAGCGGGGATACACTGGGGTCCTTGCGTGGGGGCCGCCTGGGAGACCATGCACCGCCCGGGAGTCTCTCCGGGCAGGGTCGGGGAGGGACTTTTTTGCCGGTGGCCGTGGAGGAATCGTCCCGTTGTGCAATGACCCCGGTGACGCGGCTGAGGGCTATAAAAGCAAAAGTTGTGGCAAGTCCAGCCGCACGACGCTCTTCCGATCTTCTGGACGCGTAAAcgactggagatcggaag	MUT	NEAT1_MUT_A_T_170_bc12236	TCTGGACGCGTAA	3057	3745	2602	4025	4918	2314	13097	3	181	686	1204	673	50	5478	4774	6454	1205	821	889	1828	628	4313
chr11	65190038	65190269	+	NEAT1	65190208	A	T	aggtagcgaaccagtgatCACCTTGAGCGCTGTCCGCGATCCCAAAAAGCACTGTTAAAGAGAAGCGGGGATACACTGGGGTCCTTGCGTGGGGGCCGCCTGGGAGACCATGCACCGCCCGGGAGTCTCTCCGGGCAGGGTCGGGGAGGGACTTTTTTGCCGGTGGCCGTGGAGGAATCGTCCCGTTGTGCAATGACCCCGGTGACGCGGCTGAGGGCTATAAAAGCAAAAGTTGTGGCAAGTCCAGCCGCACGACGCTCTTCCGATCTTCCACTTGAGGAAAcgactggagatcggaag	MUT	NEAT1_MUT_A_T_170_bc1893	TCCACTTGAGGAA	2030	2306	1800	2282	2816	1367	7329	1	168	555	1006	534	40	4190	4480	3947	821	893	1068	2393	547	4510
chr11	65190038	65190269	+	NEAT1	65190209	G	A	aggtagcgaaccagtgatCACCTTGAGCGCTGTCCGCGATCCCAAAAAGCACTGTTAAAGAGAAGCGGGGATACACTGGGGTCCTTGCGTGGGGGCCGCCTGGGAGACCATGCACCGCCCGGGAGTCTCTCCGGGCAGGGTCGGGGAGGGACTTTTTTGCCGGTGGCCGTGGAGGAATCGTCCCGTTGAACAATGACCCCGGTGACGCGGCTGAGGGCTATAAAAGCAAAAGTTGTGGCAAGTCCAGCCGCACGACGCTCTTCCGATCTCGATCACACTCTGAcgactggagatcggaag	MUT	NEAT1_MUT_G_A_171_bc44933	CGATCACACTCTG	2269	2752	2176	2605	3420	2277	5873	1	311	1293	1731	1040	16	4529	4403	4941	980	797	1605	2382	969	3802
chr11	65190038	65190269	+	NEAT1	65190209	G	A	aggtagcgaaccagtgatCACCTTGAGCGCTGTCCGCGATCCCAAAAAGCACTGTTAAAGAGAAGCGGGGATACACTGGGGTCCTTGCGTGGGGGCCGCCTGGGAGACCATGCACCGCCCGGGAGTCTCTCCGGGCAGGGTCGGGGAGGGACTTTTTTGCCGGTGGCCGTGGAGGAATCGTCCCGTTGAACAATGACCCCGGTGACGCGGCTGAGGGCTATAAAAGCAAAAGTTGTGGCAAGTCCAGCCGCACGACGCTCTTCCGATCTTAGCCGCGAATAAAcgactggagatcggaag	MUT	NEAT1_MUT_G_A_171_bc10862	TAGCCGCGAATAA	4914	4572	4827	5210	6077	5153	17574	2	408	1253	2108	1070	167	7630	8788	8608	2474	2220	2633	5626	1157	11613
chr11	65190038	65190269	+	NEAT1	65190209	G	A	aggtagcgaaccagtgatCACCTTGAGCGCTGTCCGCGATCCCAAAAAGCACTGTTAAAGAGAAGCGGGGATACACTGGGGTCCTTGCGTGGGGGCCGCCTGGGAGACCATGCACCGCCCGGGAGTCTCTCCGGGCAGGGTCGGGGAGGGACTTTTTTGCCGGTGGCCGTGGAGGAATCGTCCCGTTGAACAATGACCCCGGTGACGCGGCTGAGGGCTATAAAAGCAAAAGTTGTGGCAAGTCCAGCCGCACGACGCTCTTCCGATCTATGCCTCAGGTAAAcgactggagatcggaag	MUT	NEAT1_MUT_G_A_171_bc11865	ATGCCTCAGGTAA	4079	4520	3761	4063	5806	6317	12461	1	269	988	1484	1013	47	7576	5887	6256	1813	1339	2150	3967	1451	7881
chr11	65190038	65190269	+	NEAT1	65190209	G	C	aggtagcgaaccagtgatCACCTTGAGCGCTGTCCGCGATCCCAAAAAGCACTGTTAAAGAGAAGCGGGGATACACTGGGGTCCTTGCGTGGGGGCCGCCTGGGAGACCATGCACCGCCCGGGAGTCTCTCCGGGCAGGGTCGGGGAGGGACTTTTTTGCCGGTGGCCGTGGAGGAATCGTCCCGTTGACCAATGACCCCGGTGACGCGGCTGAGGGCTATAAAAGCAAAAGTTGTGGCAAGTCCAGCCGCACGACGCTCTTCCGATCTACCTCGGATACTAAcgactggagatcggaag	MUT	NEAT1_MUT_G_C_171_bc29555	ACCTCGGATACTA	2535	2511	2529	2669	4111	1963	10322	2	218	773	1173	624	54	6241	5990	6835	1839	1285	1332	3072	2064	6535
chr11	65190038	65190269	+	NEAT1	65190209	G	C	aggtagcgaaccagtgatCACCTTGAGCGCTGTCCGCGATCCCAAAAAGCACTGTTAAAGAGAAGCGGGGATACACTGGGGTCCTTGCGTGGGGGCCGCCTGGGAGACCATGCACCGCCCGGGAGTCTCTCCGGGCAGGGTCGGGGAGGGACTTTTTTGCCGGTGGCCGTGGAGGAATCGTCCCGTTGACCAATGACCCCGGTGACGCGGCTGAGGGCTATAAAAGCAAAAGTTGTGGCAAGTCCAGCCGCACGACGCTCTTCCGATCTCTCTTCCACTGTGAcgactggagatcggaag	MUT	NEAT1_MUT_G_C_171_bc43614	CTCTTCCACTGTG	1608	1849	1651	1985	2571	1876	7252	1	165	449	883	499	31	3276	4209	3822	1231	805	1060	2225	295	5237
chr11	65190038	65190269	+	NEAT1	65190209	G	C	aggtagcgaaccagtgatCACCTTGAGCGCTGTCCGCGATCCCAAAAAGCACTGTTAAAGAGAAGCGGGGATACACTGGGGTCCTTGCGTGGGGGCCGCCTGGGAGACCATGCACCGCCCGGGAGTCTCTCCGGGCAGGGTCGGGGAGGGACTTTTTTGCCGGTGGCCGTGGAGGAATCGTCCCGTTGACCAATGACCCCGGTGACGCGGCTGAGGGCTATAAAAGCAAAAGTTGTGGCAAGTCCAGCCGCACGACGCTCTTCCGATCTTCCTATTATCGCCAcgactggagatcggaag	MUT	NEAT1_MUT_G_C_171_bc49038	TCCTATTATCGCC	2853	2399	2849	2940	4010	2686	11951	1	249	747	1186	639	39	5167	5936	5307	2120	1359	1169	2761	639	7247
chr11	65190038	65190269	+	NEAT1	65190209	G	T	aggtagcgaaccagtgatCACCTTGAGCGCTGTCCGCGATCCCAAAAAGCACTGTTAAAGAGAAGCGGGGATACACTGGGGTCCTTGCGTGGGGGCCGCCTGGGAGACCATGCACCGCCCGGGAGTCTCTCCGGGCAGGGTCGGGGAGGGACTTTTTTGCCGGTGGCCGTGGAGGAATCGTCCCGTTGATCAATGACCCCGGTGACGCGGCTGAGGGCTATAAAAGCAAAAGTTGTGGCAAGTCCAGCCGCACGACGCTCTTCCGATCTAGTCGTGCAAGTAAcgactggagatcggaag	MUT	NEAT1_MUT_G_T_171_bc27443	AGTCGTGCAAGTA	921	1539	1158	1369	2407	903	3280	0	88	259	546	325	10	2690	2549	2809	698	432	624	941	360	2622
chr11	65190038	65190269	+	NEAT1	65190209	G	T	aggtagcgaaccagtgatCACCTTGAGCGCTGTCCGCGATCCCAAAAAGCACTGTTAAAGAGAAGCGGGGATACACTGGGGTCCTTGCGTGGGGGCCGCCTGGGAGACCATGCACCGCCCGGGAGTCTCTCCGGGCAGGGTCGGGGAGGGACTTTTTTGCCGGTGGCCGTGGAGGAATCGTCCCGTTGATCAATGACCCCGGTGACGCGGCTGAGGGCTATAAAAGCAAAAGTTGTGGCAAGTCCAGCCGCACGACGCTCTTCCGATCTTCGATGCGAGTTAAcgactggagatcggaag	MUT	NEAT1_MUT_G_T_171_bc31330	TCGATGCGAGTTA	1724	1738	1856	2021	2652	1646	6124	1	168	624	1035	500	21	4038	4094	4200	944	728	1106	1579	451	4369
chr11	65190038	65190269	+	NEAT1	65190209	G	T	aggtagcgaaccagtgatCACCTTGAGCGCTGTCCGCGATCCCAAAAAGCACTGTTAAAGAGAAGCGGGGATACACTGGGGTCCTTGCGTGGGGGCCGCCTGGGAGACCATGCACCGCCCGGGAGTCTCTCCGGGCAGGGTCGGGGAGGGACTTTTTTGCCGGTGGCCGTGGAGGAATCGTCCCGTTGATCAATGACCCCGGTGACGCGGCTGAGGGCTATAAAAGCAAAAGTTGTGGCAAGTCCAGCCGCACGACGCTCTTCCGATCTCCTCAGTATACCAAcgactggagatcggaag	MUT	NEAT1_MUT_G_T_171_bc23810	CCTCAGTATACCA	701	773	900	764	1349	639	2592	0	59	198	415	168	5	1853	3848	1525	566	256	245	514	131	2128
chr11	65190038	65190269	+	NEAT1	65190210	C	A	aggtagcgaaccagtgatCACCTTGAGCGCTGTCCGCGATCCCAAAAAGCACTGTTAAAGAGAAGCGGGGATACACTGGGGTCCTTGCGTGGGGGCCGCCTGGGAGACCATGCACCGCCCGGGAGTCTCTCCGGGCAGGGTCGGGGAGGGACTTTTTTGCCGGTGGCCGTGGAGGAATCGTCCCGTTGAGAAATGACCCCGGTGACGCGGCTGAGGGCTATAAAAGCAAAAGTTGTGGCAAGTCCAGCCGCACGACGCTCTTCCGATCTTCTACTGTGGTGAAcgactggagatcggaag	MUT	NEAT1_MUT_C_A_172_bc19423	TCTACTGTGGTGA	3656	4093	3201	3989	4833	2450	12896	1	250	764	1581	746	101	7242	6738	6923	2101	1443	1457	3557	877	7569
chr11	65190038	65190269	+	NEAT1	65190210	C	A	aggtagcgaaccagtgatCACCTTGAGCGCTGTCCGCGATCCCAAAAAGCACTGTTAAAGAGAAGCGGGGATACACTGGGGTCCTTGCGTGGGGGCCGCCTGGGAGACCATGCACCGCCCGGGAGTCTCTCCGGGCAGGGTCGGGGAGGGACTTTTTTGCCGGTGGCCGTGGAGGAATCGTCCCGTTGAGAAATGACCCCGGTGACGCGGCTGAGGGCTATAAAAGCAAAAGTTGTGGCAAGTCCAGCCGCACGACGCTCTTCCGATCTTGACCAGTCGTCTAcgactggagatcggaag	MUT	NEAT1_MUT_C_A_172_bc55455	TGACCAGTCGTCT	0	0	0	0	0	0	0	0	0	0	0	0	0	0	0	0	0	0	0	0	0	0
chr11	65190038	65190269	+	NEAT1	65190210	C	A	aggtagcgaaccagtgatCACCTTGAGCGCTGTCCGCGATCCCAAAAAGCACTGTTAAAGAGAAGCGGGGATACACTGGGGTCCTTGCGTGGGGGCCGCCTGGGAGACCATGCACCGCCCGGGAGTCTCTCCGGGCAGGGTCGGGGAGGGACTTTTTTGCCGGTGGCCGTGGAGGAATCGTCCCGTTGAGAAATGACCCCGGTGACGCGGCTGAGGGCTATAAAAGCAAAAGTTGTGGCAAGTCCAGCCGCACGACGCTCTTCCGATCTTGACACCAATGGAAcgactggagatcggaag	MUT	NEAT1_MUT_C_A_172_bc16369	TGACACCAATGGA	2494	1972	1981	2479	2869	1864	12842	1	204	547	1084	431	26	4760	5365	6367	1831	1363	1105	3375	543	7506
chr11	65190038	65190269	+	NEAT1	65190210	C	G	aggtagcgaaccagtgatCACCTTGAGCGCTGTCCGCGATCCCAAAAAGCACTGTTAAAGAGAAGCGGGGATACACTGGGGTCCTTGCGTGGGGGCCGCCTGGGAGACCATGCACCGCCCGGGAGTCTCTCCGGGCAGGGTCGGGGAGGGACTTTTTTGCCGGTGGCCGTGGAGGAATCGTCCCGTTGAGGAATGACCCCGGTGACGCGGCTGAGGGCTATAAAAGCAAAAGTTGTGGCAAGTCCAGCCGCACGACGCTCTTCCGATCTGTCAACGGATTCCAcgactggagatcggaag	MUT	NEAT1_MUT_C_G_172_bc50657	GTCAACGGATTCC	4215	4734	4056	4488	5648	3965	17209	1	437	1266	2259	1182	35	9333	12077	8614	2934	2076	1880	4646	1016	10639
chr11	65190038	65190269	+	NEAT1	65190210	C	G	aggtagcgaaccagtgatCACCTTGAGCGCTGTCCGCGATCCCAAAAAGCACTGTTAAAGAGAAGCGGGGATACACTGGGGTCCTTGCGTGGGGGCCGCCTGGGAGACCATGCACCGCCCGGGAGTCTCTCCGGGCAGGGTCGGGGAGGGACTTTTTTGCCGGTGGCCGTGGAGGAATCGTCCCGTTGAGGAATGACCCCGGTGACGCGGCTGAGGGCTATAAAAGCAAAAGTTGTGGCAAGTCCAGCCGCACGACGCTCTTCCGATCTACGATCGCTCGTAAcgactggagatcggaag	MUT	NEAT1_MUT_C_G_172_bc28709	ACGATCGCTCGTA	997	1311	1168	1340	1730	573	3777	1	78	243	462	220	6	3513	2015	2131	338	406	338	895	231	1993
chr11	65190038	65190269	+	NEAT1	65190210	C	G	aggtagcgaaccagtgatCACCTTGAGCGCTGTCCGCGATCCCAAAAAGCACTGTTAAAGAGAAGCGGGGATACACTGGGGTCCTTGCGTGGGGGCCGCCTGGGAGACCATGCACCGCCCGGGAGTCTCTCCGGGCAGGGTCGGGGAGGGACTTTTTTGCCGGTGGCCGTGGAGGAATCGTCCCGTTGAGGAATGACCCCGGTGACGCGGCTGAGGGCTATAAAAGCAAAAGTTGTGGCAAGTCCAGCCGCACGACGCTCTTCCGATCTATGATCGCCTCCAAcgactggagatcggaag	MUT	NEAT1_MUT_C_G_172_bc24736	ATGATCGCCTCCA	9429	15658	9961	10774	14705	9298	20670	4	1261	5979	6968	5616	145	10509	13139	10964	3660	2518	5604	7216	3788	11381
chr11	65190038	65190269	+	NEAT1	65190210	C	T	aggtagcgaaccagtgatCACCTTGAGCGCTGTCCGCGATCCCAAAAAGCACTGTTAAAGAGAAGCGGGGATACACTGGGGTCCTTGCGTGGGGGCCGCCTGGGAGACCATGCACCGCCCGGGAGTCTCTCCGGGCAGGGTCGGGGAGGGACTTTTTTGCCGGTGGCCGTGGAGGAATCGTCCCGTTGAGTAATGACCCCGGTGACGCGGCTGAGGGCTATAAAAGCAAAAGTTGTGGCAAGTCCAGCCGCACGACGCTCTTCCGATCTATTGAAGCGACTGAcgactggagatcggaag	MUT	NEAT1_MUT_C_T_172_bc43954	ATTGAAGCGACTG	2518	3405	2639	3780	4389	1901	7927	3	202	717	1268	610	35	4725	8118	5320	1286	869	1140	2710	489	5068
chr11	65190038	65190269	+	NEAT1	65190210	C	T	aggtagcgaaccagtgatCACCTTGAGCGCTGTCCGCGATCCCAAAAAGCACTGTTAAAGAGAAGCGGGGATACACTGGGGTCCTTGCGTGGGGGCCGCCTGGGAGACCATGCACCGCCCGGGAGTCTCTCCGGGCAGGGTCGGGGAGGGACTTTTTTGCCGGTGGCCGTGGAGGAATCGTCCCGTTGAGTAATGACCCCGGTGACGCGGCTGAGGGCTATAAAAGCAAAAGTTGTGGCAAGTCCAGCCGCACGACGCTCTTCCGATCTCTACTCTGGACTAAcgactggagatcggaag	MUT	NEAT1_MUT_C_T_172_bc29326	CTACTCTGGACTA	5898	7943	5717	6300	8009	5492	11595	3	913	4475	5301	3544	38	7423	6491	8004	2274	1685	3556	4902	1669	7324
chr11	65190038	65190269	+	NEAT1	65190210	C	T	aggtagcgaaccagtgatCACCTTGAGCGCTGTCCGCGATCCCAAAAAGCACTGTTAAAGAGAAGCGGGGATACACTGGGGTCCTTGCGTGGGGGCCGCCTGGGAGACCATGCACCGCCCGGGAGTCTCTCCGGGCAGGGTCGGGGAGGGACTTTTTTGCCGGTGGCCGTGGAGGAATCGTCCCGTTGAGTAATGACCCCGGTGACGCGGCTGAGGGCTATAAAAGCAAAAGTTGTGGCAAGTCCAGCCGCACGACGCTCTTCCGATCTTCAGATCGACGAAAcgactggagatcggaag	MUT	NEAT1_MUT_C_T_172_bc3256	TCAGATCGACGAA	129	238	226	290	241	186	299	0	4	46	93	48	5	256	494	271	119	58	16	94	0	317
chr11	65190038	65190269	+	NEAT1	65190211	A	C	aggtagcgaaccagtgatCACCTTGAGCGCTGTCCGCGATCCCAAAAAGCACTGTTAAAGAGAAGCGGGGATACACTGGGGTCCTTGCGTGGGGGCCGCCTGGGAGACCATGCACCGCCCGGGAGTCTCTCCGGGCAGGGTCGGGGAGGGACTTTTTTGCCGGTGGCCGTGGAGGAATCGTCCCGTTGAGCCATGACCCCGGTGACGCGGCTGAGGGCTATAAAAGCAAAAGTTGTGGCAAGTCCAGCCGCACGACGCTCTTCCGATCTCTATTGTCCTTGGAcgactggagatcggaag	MUT	NEAT1_MUT_A_C_173_bc39412	CTATTGTCCTTGG	301	330	274	292	325	206	720	0	24	64	110	52	18	372	386	623	69	116	58	175	20	614
chr11	65190038	65190269	+	NEAT1	65190211	A	C	aggtagcgaaccagtgatCACCTTGAGCGCTGTCCGCGATCCCAAAAAGCACTGTTAAAGAGAAGCGGGGATACACTGGGGTCCTTGCGTGGGGGCCGCCTGGGAGACCATGCACCGCCCGGGAGTCTCTCCGGGCAGGGTCGGGGAGGGACTTTTTTGCCGGTGGCCGTGGAGGAATCGTCCCGTTGAGCCATGACCCCGGTGACGCGGCTGAGGGCTATAAAAGCAAAAGTTGTGGCAAGTCCAGCCGCACGACGCTCTTCCGATCTATGAGACCAGCAAAcgactggagatcggaag	MUT	NEAT1_MUT_A_C_173_bc7435	ATGAGACCAGCAA	3249	2991	2658	3065	4143	2501	11153	1	230	909	1427	846	66	4896	5500	7812	1666	1319	1500	2451	810	6220
chr11	65190038	65190269	+	NEAT1	65190211	A	C	aggtagcgaaccagtgatCACCTTGAGCGCTGTCCGCGATCCCAAAAAGCACTGTTAAAGAGAAGCGGGGATACACTGGGGTCCTTGCGTGGGGGCCGCCTGGGAGACCATGCACCGCCCGGGAGTCTCTCCGGGCAGGGTCGGGGAGGGACTTTTTTGCCGGTGGCCGTGGAGGAATCGTCCCGTTGAGCCATGACCCCGGTGACGCGGCTGAGGGCTATAAAAGCAAAAGTTGTGGCAAGTCCAGCCGCACGACGCTCTTCCGATCTCTAAGGTGGTTGGAcgactggagatcggaag	MUT	NEAT1_MUT_A_C_173_bc39185	CTAAGGTGGTTGG	1878	2515	1795	2573	3353	1747	6602	1	181	850	1099	610	34	3678	3917	3592	918	700	1467	2170	549	4187
chr11	65190038	65190269	+	NEAT1	65190211	A	G	aggtagcgaaccagtgatCACCTTGAGCGCTGTCCGCGATCCCAAAAAGCACTGTTAAAGAGAAGCGGGGATACACTGGGGTCCTTGCGTGGGGGCCGCCTGGGAGACCATGCACCGCCCGGGAGTCTCTCCGGGCAGGGTCGGGGAGGGACTTTTTTGCCGGTGGCCGTGGAGGAATCGTCCCGTTGAGCGATGACCCCGGTGACGCGGCTGAGGGCTATAAAAGCAAAAGTTGTGGCAAGTCCAGCCGCACGACGCTCTTCCGATCTCGAGAGATCCTAAAcgactggagatcggaag	MUT	NEAT1_MUT_A_G_173_bc13345	CGAGAGATCCTAA	524	947	1003	951	1319	531	3091	0	85	204	412	147	5	1751	2355	1864	443	409	279	531	141	1748
chr11	65190038	65190269	+	NEAT1	65190211	A	G	aggtagcgaaccagtgatCACCTTGAGCGCTGTCCGCGATCCCAAAAAGCACTGTTAAAGAGAAGCGGGGATACACTGGGGTCCTTGCGTGGGGGCCGCCTGGGAGACCATGCACCGCCCGGGAGTCTCTCCGGGCAGGGTCGGGGAGGGACTTTTTTGCCGGTGGCCGTGGAGGAATCGTCCCGTTGAGCGATGACCCCGGTGACGCGGCTGAGGGCTATAAAAGCAAAAGTTGTGGCAAGTCCAGCCGCACGACGCTCTTCCGATCTATAACGATGCTCGAcgactggagatcggaag	MUT	NEAT1_MUT_A_G_173_bc42350	ATAACGATGCTCG	2082	2755	2369	2596	3202	1305	9459	2	147	518	966	485	33	7244	5552	6162	1248	898	1421	2359	814	6110
chr11	65190038	65190269	+	NEAT1	65190211	A	G	aggtagcgaaccagtgatCACCTTGAGCGCTGTCCGCGATCCCAAAAAGCACTGTTAAAGAGAAGCGGGGATACACTGGGGTCCTTGCGTGGGGGCCGCCTGGGAGACCATGCACCGCCCGGGAGTCTCTCCGGGCAGGGTCGGGGAGGGACTTTTTTGCCGGTGGCCGTGGAGGAATCGTCCCGTTGAGCGATGACCCCGGTGACGCGGCTGAGGGCTATAAAAGCAAAAGTTGTGGCAAGTCCAGCCGCACGACGCTCTTCCGATCTGATCTACACTAGGAcgactggagatcggaag	MUT	NEAT1_MUT_A_G_173_bc34648	GATCTACACTAGG	3210	3290	3925	3203	4185	3462	8566	1	251	1208	1749	1054	14	6161	6501	6553	1315	1112	1808	3276	835	6135
chr11	65190038	65190269	+	NEAT1	65190211	A	T	aggtagcgaaccagtgatCACCTTGAGCGCTGTCCGCGATCCCAAAAAGCACTGTTAAAGAGAAGCGGGGATACACTGGGGTCCTTGCGTGGGGGCCGCCTGGGAGACCATGCACCGCCCGGGAGTCTCTCCGGGCAGGGTCGGGGAGGGACTTTTTTGCCGGTGGCCGTGGAGGAATCGTCCCGTTGAGCTATGACCCCGGTGACGCGGCTGAGGGCTATAAAAGCAAAAGTTGTGGCAAGTCCAGCCGCACGACGCTCTTCCGATCTAACTGGCATTCTGAcgactggagatcggaag	MUT	NEAT1_MUT_A_T_173_bc45029	AACTGGCATTCTG	2421	2842	2042	2671	3230	2803	7639	0	159	459	732	392	9	4087	3726	3874	1165	930	1397	2349	500	4415
chr11	65190038	65190269	+	NEAT1	65190211	A	T	aggtagcgaaccagtgatCACCTTGAGCGCTGTCCGCGATCCCAAAAAGCACTGTTAAAGAGAAGCGGGGATACACTGGGGTCCTTGCGTGGGGGCCGCCTGGGAGACCATGCACCGCCCGGGAGTCTCTCCGGGCAGGGTCGGGGAGGGACTTTTTTGCCGGTGGCCGTGGAGGAATCGTCCCGTTGAGCTATGACCCCGGTGACGCGGCTGAGGGCTATAAAAGCAAAAGTTGTGGCAAGTCCAGCCGCACGACGCTCTTCCGATCTCGTGTTCAGATGTAcgactggagatcggaag	MUT	NEAT1_MUT_A_T_173_bc54001	CGTGTTCAGATGT	2870	3648	3148	3740	5461	2384	8366	2	314	845	1604	729	60	6246	5997	8600	1382	1120	1525	2604	894	5756
chr11	65190038	65190269	+	NEAT1	65190211	A	T	aggtagcgaaccagtgatCACCTTGAGCGCTGTCCGCGATCCCAAAAAGCACTGTTAAAGAGAAGCGGGGATACACTGGGGTCCTTGCGTGGGGGCCGCCTGGGAGACCATGCACCGCCCGGGAGTCTCTCCGGGCAGGGTCGGGGAGGGACTTTTTTGCCGGTGGCCGTGGAGGAATCGTCCCGTTGAGCTATGACCCCGGTGACGCGGCTGAGGGCTATAAAAGCAAAAGTTGTGGCAAGTCCAGCCGCACGACGCTCTTCCGATCTGATCGAACAAGGCAcgactggagatcggaag	MUT	NEAT1_MUT_A_T_173_bc47129	GATCGAACAAGGC	9984	10180	9113	10752	12561	8256	20398	4	642	2616	4481	2102	62	18512	17956	21428	3544	2441	3221	6680	1883	13219
chr11	65190038	65190269	+	NEAT1	65190212	A	C	aggtagcgaaccagtgatCACCTTGAGCGCTGTCCGCGATCCCAAAAAGCACTGTTAAAGAGAAGCGGGGATACACTGGGGTCCTTGCGTGGGGGCCGCCTGGGAGACCATGCACCGCCCGGGAGTCTCTCCGGGCAGGGTCGGGGAGGGACTTTTTTGCCGGTGGCCGTGGAGGAATCGTCCCGTTGAGCACTGACCCCGGTGACGCGGCTGAGGGCTATAAAAGCAAAAGTTGTGGCAAGTCCAGCCGCACGACGCTCTTCCGATCTCCGAACAACTTGCAcgactggagatcggaag	MUT	NEAT1_MUT_A_C_174_bc48164	CCGAACAACTTGC	955	1318	1044	1107	1590	551	3093	1	74	246	513	276	17	2443	2450	2914	482	386	196	863	231	2116
chr11	65190038	65190269	+	NEAT1	65190212	A	C	aggtagcgaaccagtgatCACCTTGAGCGCTGTCCGCGATCCCAAAAAGCACTGTTAAAGAGAAGCGGGGATACACTGGGGTCCTTGCGTGGGGGCCGCCTGGGAGACCATGCACCGCCCGGGAGTCTCTCCGGGCAGGGTCGGGGAGGGACTTTTTTGCCGGTGGCCGTGGAGGAATCGTCCCGTTGAGCACTGACCCCGGTGACGCGGCTGAGGGCTATAAAAGCAAAAGTTGTGGCAAGTCCAGCCGCACGACGCTCTTCCGATCTACGAATCTCGAGAAcgactggagatcggaag	MUT	NEAT1_MUT_A_C_174_bc14359	ACGAATCTCGAGA	2037	2131	2004	2745	2718	1145	6263	1	107	452	838	365	6	4331	3931	3514	812	845	726	1959	548	3945
chr11	65190038	65190269	+	NEAT1	65190212	A	C	aggtagcgaaccagtgatCACCTTGAGCGCTGTCCGCGATCCCAAAAAGCACTGTTAAAGAGAAGCGGGGATACACTGGGGTCCTTGCGTGGGGGCCGCCTGGGAGACCATGCACCGCCCGGGAGTCTCTCCGGGCAGGGTCGGGGAGGGACTTTTTTGCCGGTGGCCGTGGAGGAATCGTCCCGTTGAGCACTGACCCCGGTGACGCGGCTGAGGGCTATAAAAGCAAAAGTTGTGGCAAGTCCAGCCGCACGACGCTCTTCCGATCTCTATTACACGGAGAcgactggagatcggaag	MUT	NEAT1_MUT_A_C_174_bc32525	CTATTACACGGAG	1147	1047	1207	1457	1686	1024	3841	0	83	242	391	242	10	1802	2886	1856	635	489	285	1080	181	2578
chr11	65190038	65190269	+	NEAT1	65190212	A	G	aggtagcgaaccagtgatCACCTTGAGCGCTGTCCGCGATCCCAAAAAGCACTGTTAAAGAGAAGCGGGGATACACTGGGGTCCTTGCGTGGGGGCCGCCTGGGAGACCATGCACCGCCCGGGAGTCTCTCCGGGCAGGGTCGGGGAGGGACTTTTTTGCCGGTGGCCGTGGAGGAATCGTCCCGTTGAGCAGTGACCCCGGTGACGCGGCTGAGGGCTATAAAAGCAAAAGTTGTGGCAAGTCCAGCCGCACGACGCTCTTCCGATCTGGATCGATTAGCAAcgactggagatcggaag	MUT	NEAT1_MUT_A_G_174_bc22168	GGATCGATTAGCA	4062	4549	4084	4217	5880	2557	11362	1	560	2201	3303	2303	54	7023	6342	7301	1913	1507	1536	3454	1010	6858
chr11	65190038	65190269	+	NEAT1	65190212	A	G	aggtagcgaaccagtgatCACCTTGAGCGCTGTCCGCGATCCCAAAAAGCACTGTTAAAGAGAAGCGGGGATACACTGGGGTCCTTGCGTGGGGGCCGCCTGGGAGACCATGCACCGCCCGGGAGTCTCTCCGGGCAGGGTCGGGGAGGGACTTTTTTGCCGGTGGCCGTGGAGGAATCGTCCCGTTGAGCAGTGACCCCGGTGACGCGGCTGAGGGCTATAAAAGCAAAAGTTGTGGCAAGTCCAGCCGCACGACGCTCTTCCGATCTAGCTGACTTCGCAAcgactggagatcggaag	MUT	NEAT1_MUT_A_G_174_bc22873	AGCTGACTTCGCA	4498	5501	4112	4995	5850	3714	10950	2	780	3634	4564	2809	34	6576	6634	6070	2048	1667	1944	4032	1405	8144
chr11	65190038	65190269	+	NEAT1	65190212	A	G	aggtagcgaaccagtgatCACCTTGAGCGCTGTCCGCGATCCCAAAAAGCACTGTTAAAGAGAAGCGGGGATACACTGGGGTCCTTGCGTGGGGGCCGCCTGGGAGACCATGCACCGCCCGGGAGTCTCTCCGGGCAGGGTCGGGGAGGGACTTTTTTGCCGGTGGCCGTGGAGGAATCGTCCCGTTGAGCAGTGACCCCGGTGACGCGGCTGAGGGCTATAAAAGCAAAAGTTGTGGCAAGTCCAGCCGCACGACGCTCTTCCGATCTACTGCTCGTCCAAAcgactggagatcggaag	MUT	NEAT1_MUT_A_G_174_bc9556	ACTGCTCGTCCAA	760	904	695	994	1022	490	1889	0	43	231	360	197	4	1096	1017	1175	459	212	292	491	285	1164
chr11	65190038	65190269	+	NEAT1	65190212	A	T	aggtagcgaaccagtgatCACCTTGAGCGCTGTCCGCGATCCCAAAAAGCACTGTTAAAGAGAAGCGGGGATACACTGGGGTCCTTGCGTGGGGGCCGCCTGGGAGACCATGCACCGCCCGGGAGTCTCTCCGGGCAGGGTCGGGGAGGGACTTTTTTGCCGGTGGCCGTGGAGGAATCGTCCCGTTGAGCATTGACCCCGGTGACGCGGCTGAGGGCTATAAAAGCAAAAGTTGTGGCAAGTCCAGCCGCACGACGCTCTTCCGATCTGTCATCGGTAGTCAcgactggagatcggaag	MUT	NEAT1_MUT_A_T_174_bc51273	GTCATCGGTAGTC	3640	4400	4097	3887	6331	2504	10360	4	264	922	1602	731	72	8348	7492	7428	1403	975	1654	3266	1047	6834
chr11	65190038	65190269	+	NEAT1	65190212	A	T	aggtagcgaaccagtgatCACCTTGAGCGCTGTCCGCGATCCCAAAAAGCACTGTTAAAGAGAAGCGGGGATACACTGGGGTCCTTGCGTGGGGGCCGCCTGGGAGACCATGCACCGCCCGGGAGTCTCTCCGGGCAGGGTCGGGGAGGGACTTTTTTGCCGGTGGCCGTGGAGGAATCGTCCCGTTGAGCATTGACCCCGGTGACGCGGCTGAGGGCTATAAAAGCAAAAGTTGTGGCAAGTCCAGCCGCACGACGCTCTTCCGATCTCCGACATCAGTAAAcgactggagatcggaag	MUT	NEAT1_MUT_A_T_174_bc11730	CCGACATCAGTAA	257	290	308	237	443	191	1186	1	36	57	139	56	9	589	1865	571	162	58	58	191	69	748
chr11	65190038	65190269	+	NEAT1	65190212	A	T	aggtagcgaaccagtgatCACCTTGAGCGCTGTCCGCGATCCCAAAAAGCACTGTTAAAGAGAAGCGGGGATACACTGGGGTCCTTGCGTGGGGGCCGCCTGGGAGACCATGCACCGCCCGGGAGTCTCTCCGGGCAGGGTCGGGGAGGGACTTTTTTGCCGGTGGCCGTGGAGGAATCGTCCCGTTGAGCATTGACCCCGGTGACGCGGCTGAGGGCTATAAAAGCAAAAGTTGTGGCAAGTCCAGCCGCACGACGCTCTTCCGATCTCGCTAGTACGCTTAcgactggagatcggaag	MUT	NEAT1_MUT_A_T_174_bc57037	CGCTAGTACGCTT	1610	1908	1526	1783	2025	1364	4653	1	174	738	1027	584	27	3216	2457	2798	666	525	743	1235	423	3208
chr11	65190038	65190269	+	NEAT1	65190213	T	A	aggtagcgaaccagtgatCACCTTGAGCGCTGTCCGCGATCCCAAAAAGCACTGTTAAAGAGAAGCGGGGATACACTGGGGTCCTTGCGTGGGGGCCGCCTGGGAGACCATGCACCGCCCGGGAGTCTCTCCGGGCAGGGTCGGGGAGGGACTTTTTTGCCGGTGGCCGTGGAGGAATCGTCCCGTTGAGCAAAGACCCCGGTGACGCGGCTGAGGGCTATAAAAGCAAAAGTTGTGGCAAGTCCAGCCGCACGACGCTCTTCCGATCTATCTTCAGCGCTCAcgactggagatcggaag	MUT	NEAT1_MUT_T_A_175_bc51824	ATCTTCAGCGCTC	3887	2928	3532	3829	5120	3400	16933	4	416	1398	2007	1155	55	6834	6962	7819	2257	1633	1780	3752	1005	9502
chr11	65190038	65190269	+	NEAT1	65190213	T	A	aggtagcgaaccagtgatCACCTTGAGCGCTGTCCGCGATCCCAAAAAGCACTGTTAAAGAGAAGCGGGGATACACTGGGGTCCTTGCGTGGGGGCCGCCTGGGAGACCATGCACCGCCCGGGAGTCTCTCCGGGCAGGGTCGGGGAGGGACTTTTTTGCCGGTGGCCGTGGAGGAATCGTCCCGTTGAGCAAAGACCCCGGTGACGCGGCTGAGGGCTATAAAAGCAAAAGTTGTGGCAAGTCCAGCCGCACGACGCTCTTCCGATCTTAACCTACCTCCTAcgactggagatcggaag	MUT	NEAT1_MUT_T_A_175_bc55149	TAACCTACCTCCT	3584	3386	3636	3603	4514	3707	18266	3	309	919	1563	705	125	7964	8708	8317	2815	1967	1420	5372	1436	11415
chr11	65190038	65190269	+	NEAT1	65190213	T	A	aggtagcgaaccagtgatCACCTTGAGCGCTGTCCGCGATCCCAAAAAGCACTGTTAAAGAGAAGCGGGGATACACTGGGGTCCTTGCGTGGGGGCCGCCTGGGAGACCATGCACCGCCCGGGAGTCTCTCCGGGCAGGGTCGGGGAGGGACTTTTTTGCCGGTGGCCGTGGAGGAATCGTCCCGTTGAGCAAAGACCCCGGTGACGCGGCTGAGGGCTATAAAAGCAAAAGTTGTGGCAAGTCCAGCCGCACGACGCTCTTCCGATCTTAAGCCACCGCTAAcgactggagatcggaag	MUT	NEAT1_MUT_T_A_175_bc29913	TAAGCCACCGCTA	2617	1900	1779	2063	2594	1877	9995	2	198	547	960	537	37	4058	4242	4185	1437	1183	1068	3195	1657	6234
chr11	65190038	65190269	+	NEAT1	65190213	T	C	aggtagcgaaccagtgatCACCTTGAGCGCTGTCCGCGATCCCAAAAAGCACTGTTAAAGAGAAGCGGGGATACACTGGGGTCCTTGCGTGGGGGCCGCCTGGGAGACCATGCACCGCCCGGGAGTCTCTCCGGGCAGGGTCGGGGAGGGACTTTTTTGCCGGTGGCCGTGGAGGAATCGTCCCGTTGAGCAACGACCCCGGTGACGCGGCTGAGGGCTATAAAAGCAAAAGTTGTGGCAAGTCCAGCCGCACGACGCTCTTCCGATCTGCATGCTATGATGAcgactggagatcggaag	MUT	NEAT1_MUT_T_C_175_bc42890	GCATGCTATGATG	3953	3959	3302	4562	5651	3120	16488	1	281	939	1871	777	71	10451	9230	10914	1951	1876	1889	5300	1245	11614
chr11	65190038	65190269	+	NEAT1	65190213	T	C	aggtagcgaaccagtgatCACCTTGAGCGCTGTCCGCGATCCCAAAAAGCACTGTTAAAGAGAAGCGGGGATACACTGGGGTCCTTGCGTGGGGGCCGCCTGGGAGACCATGCACCGCCCGGGAGTCTCTCCGGGCAGGGTCGGGGAGGGACTTTTTTGCCGGTGGCCGTGGAGGAATCGTCCCGTTGAGCAACGACCCCGGTGACGCGGCTGAGGGCTATAAAAGCAAAAGTTGTGGCAAGTCCAGCCGCACGACGCTCTTCCGATCTGAATACCGCTTCAAcgactggagatcggaag	MUT	NEAT1_MUT_T_C_175_bc26680	GAATACCGCTTCA	3389	2641	3114	3384	3798	2610	13412	2	309	1235	1996	1077	15	6528	6123	7292	2230	1621	1497	3849	1285	8840
chr11	65190038	65190269	+	NEAT1	65190213	T	C	aggtagcgaaccagtgatCACCTTGAGCGCTGTCCGCGATCCCAAAAAGCACTGTTAAAGAGAAGCGGGGATACACTGGGGTCCTTGCGTGGGGGCCGCCTGGGAGACCATGCACCGCCCGGGAGTCTCTCCGGGCAGGGTCGGGGAGGGACTTTTTTGCCGGTGGCCGTGGAGGAATCGTCCCGTTGAGCAACGACCCCGGTGACGCGGCTGAGGGCTATAAAAGCAAAAGTTGTGGCAAGTCCAGCCGCACGACGCTCTTCCGATCTCTGACGCGATGAAAcgactggagatcggaag	MUT	NEAT1_MUT_T_C_175_bc4689	CTGACGCGATGAA	927	793	825	1012	1419	716	2744	0	52	160	339	183	14	1866	1578	2048	470	407	701	1039	116	2186
chr11	65190038	65190269	+	NEAT1	65190213	T	G	aggtagcgaaccagtgatCACCTTGAGCGCTGTCCGCGATCCCAAAAAGCACTGTTAAAGAGAAGCGGGGATACACTGGGGTCCTTGCGTGGGGGCCGCCTGGGAGACCATGCACCGCCCGGGAGTCTCTCCGGGCAGGGTCGGGGAGGGACTTTTTTGCCGGTGGCCGTGGAGGAATCGTCCCGTTGAGCAAGGACCCCGGTGACGCGGCTGAGGGCTATAAAAGCAAAAGTTGTGGCAAGTCCAGCCGCACGACGCTCTTCCGATCTGAGTATAGGTAGGAcgactggagatcggaag	MUT	NEAT1_MUT_T_G_175_bc34592	GAGTATAGGTAGG	2395	2091	1701	2244	2362	2684	7792	2	175	532	935	586	41	3312	3978	3887	1143	680	1067	2338	588	4997
chr11	65190038	65190269	+	NEAT1	65190213	T	G	aggtagcgaaccagtgatCACCTTGAGCGCTGTCCGCGATCCCAAAAAGCACTGTTAAAGAGAAGCGGGGATACACTGGGGTCCTTGCGTGGGGGCCGCCTGGGAGACCATGCACCGCCCGGGAGTCTCTCCGGGCAGGGTCGGGGAGGGACTTTTTTGCCGGTGGCCGTGGAGGAATCGTCCCGTTGAGCAAGGACCCCGGTGACGCGGCTGAGGGCTATAAAAGCAAAAGTTGTGGCAAGTCCAGCCGCACGACGCTCTTCCGATCTCGTCTTGTCATGCAcgactggagatcggaag	MUT	NEAT1_MUT_T_G_175_bc47774	CGTCTTGTCATGC	1161	1194	1385	1439	1925	1203	3888	0	149	699	969	545	7	2681	2826	3349	883	548	1280	1799	592	2792
chr11	65190038	65190269	+	NEAT1	65190213	T	G	aggtagcgaaccagtgatCACCTTGAGCGCTGTCCGCGATCCCAAAAAGCACTGTTAAAGAGAAGCGGGGATACACTGGGGTCCTTGCGTGGGGGCCGCCTGGGAGACCATGCACCGCCCGGGAGTCTCTCCGGGCAGGGTCGGGGAGGGACTTTTTTGCCGGTGGCCGTGGAGGAATCGTCCCGTTGAGCAAGGACCCCGGTGACGCGGCTGAGGGCTATAAAAGCAAAAGTTGTGGCAAGTCCAGCCGCACGACGCTCTTCCGATCTATCTGGCAATTCCAcgactggagatcggaag	MUT	NEAT1_MUT_T_G_175_bc50628	ATCTGGCAATTCC	3926	4202	3869	3728	4637	4747	15365	1	574	2371	3344	1201	36	7888	8753	7686	2578	2027	4849	4164	1489	8889
chr11	65190038	65190269	+	NEAT1	65190214	G	A	aggtagcgaaccagtgatCACCTTGAGCGCTGTCCGCGATCCCAAAAAGCACTGTTAAAGAGAAGCGGGGATACACTGGGGTCCTTGCGTGGGGGCCGCCTGGGAGACCATGCACCGCCCGGGAGTCTCTCCGGGCAGGGTCGGGGAGGGACTTTTTTGCCGGTGGCCGTGGAGGAATCGTCCCGTTGAGCAATAACCCCGGTGACGCGGCTGAGGGCTATAAAAGCAAAAGTTGTGGCAAGTCCAGCCGCACGACGCTCTTCCGATCTGGAACAAGAACGGAcgactggagatcggaag	MUT	NEAT1_MUT_G_A_176_bc34773	GGAACAAGAACGG	4603	5900	5329	6791	7886	3074	11635	5	326	1036	1994	912	53	8773	9295	10239	1881	1498	2050	3854	1265	6992
chr11	65190038	65190269	+	NEAT1	65190214	G	A	aggtagcgaaccagtgatCACCTTGAGCGCTGTCCGCGATCCCAAAAAGCACTGTTAAAGAGAAGCGGGGATACACTGGGGTCCTTGCGTGGGGGCCGCCTGGGAGACCATGCACCGCCCGGGAGTCTCTCCGGGCAGGGTCGGGGAGGGACTTTTTTGCCGGTGGCCGTGGAGGAATCGTCCCGTTGAGCAATAACCCCGGTGACGCGGCTGAGGGCTATAAAAGCAAAAGTTGTGGCAAGTCCAGCCGCACGACGCTCTTCCGATCTTGTTCACCATGTGAcgactggagatcggaag	MUT	NEAT1_MUT_G_A_176_bc43513	TGTTCACCATGTG	5038	8634	6041	6761	7819	6904	13337	5	747	3637	4292	2265	57	6089	7538	5998	1809	1759	3580	4937	1428	7556
chr11	65190038	65190269	+	NEAT1	65190214	G	A	aggtagcgaaccagtgatCACCTTGAGCGCTGTCCGCGATCCCAAAAAGCACTGTTAAAGAGAAGCGGGGATACACTGGGGTCCTTGCGTGGGGGCCGCCTGGGAGACCATGCACCGCCCGGGAGTCTCTCCGGGCAGGGTCGGGGAGGGACTTTTTTGCCGGTGGCCGTGGAGGAATCGTCCCGTTGAGCAATAACCCCGGTGACGCGGCTGAGGGCTATAAAAGCAAAAGTTGTGGCAAGTCCAGCCGCACGACGCTCTTCCGATCTGCGGACTTCTTCAAcgactggagatcggaag	MUT	NEAT1_MUT_G_A_176_bc26765	GCGGACTTCTTCA	1664	2146	1692	2115	2735	1329	4769	1	137	468	826	460	39	3432	3652	3468	647	526	704	1370	934	2917
chr11	65190038	65190269	+	NEAT1	65190214	G	C	aggtagcgaaccagtgatCACCTTGAGCGCTGTCCGCGATCCCAAAAAGCACTGTTAAAGAGAAGCGGGGATACACTGGGGTCCTTGCGTGGGGGCCGCCTGGGAGACCATGCACCGCCCGGGAGTCTCTCCGGGCAGGGTCGGGGAGGGACTTTTTTGCCGGTGGCCGTGGAGGAATCGTCCCGTTGAGCAATCACCCCGGTGACGCGGCTGAGGGCTATAAAAGCAAAAGTTGTGGCAAGTCCAGCCGCACGACGCTCTTCCGATCTTACCAAGTTGCGGAcgactggagatcggaag	MUT	NEAT1_MUT_G_C_176_bc35872	TACCAAGTTGCGG	3866	4953	3277	5392	6130	2340	8813	4	269	931	1673	851	25	5196	6294	6532	1730	1245	1325	3038	896	7202
chr11	65190038	65190269	+	NEAT1	65190214	G	C	aggtagcgaaccagtgatCACCTTGAGCGCTGTCCGCGATCCCAAAAAGCACTGTTAAAGAGAAGCGGGGATACACTGGGGTCCTTGCGTGGGGGCCGCCTGGGAGACCATGCACCGCCCGGGAGTCTCTCCGGGCAGGGTCGGGGAGGGACTTTTTTGCCGGTGGCCGTGGAGGAATCGTCCCGTTGAGCAATCACCCCGGTGACGCGGCTGAGGGCTATAAAAGCAAAAGTTGTGGCAAGTCCAGCCGCACGACGCTCTTCCGATCTCTCTATACGCTGGAcgactggagatcggaag	MUT	NEAT1_MUT_G_C_176_bc38563	CTCTATACGCTGG	1717	2405	1696	2436	3078	1394	4976	0	117	441	641	307	4	2299	2596	2698	475	439	555	1878	118	2696
chr11	65190038	65190269	+	NEAT1	65190214	G	C	aggtagcgaaccagtgatCACCTTGAGCGCTGTCCGCGATCCCAAAAAGCACTGTTAAAGAGAAGCGGGGATACACTGGGGTCCTTGCGTGGGGGCCGCCTGGGAGACCATGCACCGCCCGGGAGTCTCTCCGGGCAGGGTCGGGGAGGGACTTTTTTGCCGGTGGCCGTGGAGGAATCGTCCCGTTGAGCAATCACCCCGGTGACGCGGCTGAGGGCTATAAAAGCAAAAGTTGTGGCAAGTCCAGCCGCACGACGCTCTTCCGATCTGCGCGTAGTATAAAcgactggagatcggaag	MUT	NEAT1_MUT_G_C_176_bc11473	GCGCGTAGTATAA	1406	2554	1855	1825	2563	1721	4753	1	187	814	1123	558	40	2398	2200	2722	885	565	889	1721	360	3030
chr11	65190038	65190269	+	NEAT1	65190214	G	T	aggtagcgaaccagtgatCACCTTGAGCGCTGTCCGCGATCCCAAAAAGCACTGTTAAAGAGAAGCGGGGATACACTGGGGTCCTTGCGTGGGGGCCGCCTGGGAGACCATGCACCGCCCGGGAGTCTCTCCGGGCAGGGTCGGGGAGGGACTTTTTTGCCGGTGGCCGTGGAGGAATCGTCCCGTTGAGCAATTACCCCGGTGACGCGGCTGAGGGCTATAAAAGCAAAAGTTGTGGCAAGTCCAGCCGCACGACGCTCTTCCGATCTGTCATAGAAGCGGAcgactggagatcggaag	MUT	NEAT1_MUT_G_T_176_bc35515	GTCATAGAAGCGG	5425	7763	6426	8741	9981	3903	10594	2	434	1389	2548	1237	57	9197	11429	11956	2018	1471	2863	4085	846	9458
chr11	65190038	65190269	+	NEAT1	65190214	G	T	aggtagcgaaccagtgatCACCTTGAGCGCTGTCCGCGATCCCAAAAAGCACTGTTAAAGAGAAGCGGGGATACACTGGGGTCCTTGCGTGGGGGCCGCCTGGGAGACCATGCACCGCCCGGGAGTCTCTCCGGGCAGGGTCGGGGAGGGACTTTTTTGCCGGTGGCCGTGGAGGAATCGTCCCGTTGAGCAATTACCCCGGTGACGCGGCTGAGGGCTATAAAAGCAAAAGTTGTGGCAAGTCCAGCCGCACGACGCTCTTCCGATCTATGGACCTCATCCAcgactggagatcggaag	MUT	NEAT1_MUT_G_T_176_bc49585	ATGGACCTCATCC	2771	2615	2401	2515	3354	5191	6948	1	386	2304	2863	1593	6	4269	5678	4230	1306	1233	1941	2692	1336	4440
chr11	65190038	65190269	+	NEAT1	65190214	G	T	aggtagcgaaccagtgatCACCTTGAGCGCTGTCCGCGATCCCAAAAAGCACTGTTAAAGAGAAGCGGGGATACACTGGGGTCCTTGCGTGGGGGCCGCCTGGGAGACCATGCACCGCCCGGGAGTCTCTCCGGGCAGGGTCGGGGAGGGACTTTTTTGCCGGTGGCCGTGGAGGAATCGTCCCGTTGAGCAATTACCCCGGTGACGCGGCTGAGGGCTATAAAAGCAAAAGTTGTGGCAAGTCCAGCCGCACGACGCTCTTCCGATCTACCGACACTGCAAAcgactggagatcggaag	MUT	NEAT1_MUT_G_T_176_bc8471	ACCGACACTGCAA	3762	5065	4304	5169	6652	6147	13050	4	403	1748	2265	1313	67	8111	7030	6111	2116	1522	3354	4490	2275	6939
chr11	65190038	65190269	+	NEAT1	65190215	A	C	aggtagcgaaccagtgatCACCTTGAGCGCTGTCCGCGATCCCAAAAAGCACTGTTAAAGAGAAGCGGGGATACACTGGGGTCCTTGCGTGGGGGCCGCCTGGGAGACCATGCACCGCCCGGGAGTCTCTCCGGGCAGGGTCGGGGAGGGACTTTTTTGCCGGTGGCCGTGGAGGAATCGTCCCGTTGAGCAATGCCCCCGGTGACGCGGCTGAGGGCTATAAAAGCAAAAGTTGTGGCAAGTCCAGCCGCACGACGCTCTTCCGATCTCCGATTACTGAGAAcgactggagatcggaag	MUT	NEAT1_MUT_A_C_177_bc14449	CCGATTACTGAGA	426	686	298	548	613	386	1043	1	27	45	107	31	3	588	559	938	286	177	109	269	168	874
chr11	65190038	65190269	+	NEAT1	65190215	A	C	aggtagcgaaccagtgatCACCTTGAGCGCTGTCCGCGATCCCAAAAAGCACTGTTAAAGAGAAGCGGGGATACACTGGGGTCCTTGCGTGGGGGCCGCCTGGGAGACCATGCACCGCCCGGGAGTCTCTCCGGGCAGGGTCGGGGAGGGACTTTTTTGCCGGTGGCCGTGGAGGAATCGTCCCGTTGAGCAATGCCCCCGGTGACGCGGCTGAGGGCTATAAAAGCAAAAGTTGTGGCAAGTCCAGCCGCACGACGCTCTTCCGATCTCGTTCTCGTGGTTAcgactggagatcggaag	MUT	NEAT1_MUT_A_C_177_bc56318	CGTTCTCGTGGTT	2081	2395	1816	2615	2559	1612	5380	0	115	610	805	415	52	3836	4258	2651	1060	872	859	1967	667	4441
chr11	65190038	65190269	+	NEAT1	65190215	A	C	aggtagcgaaccagtgatCACCTTGAGCGCTGTCCGCGATCCCAAAAAGCACTGTTAAAGAGAAGCGGGGATACACTGGGGTCCTTGCGTGGGGGCCGCCTGGGAGACCATGCACCGCCCGGGAGTCTCTCCGGGCAGGGTCGGGGAGGGACTTTTTTGCCGGTGGCCGTGGAGGAATCGTCCCGTTGAGCAATGCCCCCGGTGACGCGGCTGAGGGCTATAAAAGCAAAAGTTGTGGCAAGTCCAGCCGCACGACGCTCTTCCGATCTTCAATGAGAGTGGAcgactggagatcggaag	MUT	NEAT1_MUT_A_C_177_bc37739	TCAATGAGAGTGG	1715	1828	1743	2302	2390	1455	6554	1	94	245	568	256	22	3278	3607	3514	928	797	739	1920	454	4016
chr11	65190038	65190269	+	NEAT1	65190215	A	G	aggtagcgaaccagtgatCACCTTGAGCGCTGTCCGCGATCCCAAAAAGCACTGTTAAAGAGAAGCGGGGATACACTGGGGTCCTTGCGTGGGGGCCGCCTGGGAGACCATGCACCGCCCGGGAGTCTCTCCGGGCAGGGTCGGGGAGGGACTTTTTTGCCGGTGGCCGTGGAGGAATCGTCCCGTTGAGCAATGGCCCCGGTGACGCGGCTGAGGGCTATAAAAGCAAAAGTTGTGGCAAGTCCAGCCGCACGACGCTCTTCCGATCTACGCGAAGTCGAAAcgactggagatcggaag	MUT	NEAT1_MUT_A_G_177_bc4335	ACGCGAAGTCGAA	402	567	498	586	772	409	1786	0	48	143	236	88	8	1023	854	1117	371	234	257	231	105	1197
chr11	65190038	65190269	+	NEAT1	65190215	A	G	aggtagcgaaccagtgatCACCTTGAGCGCTGTCCGCGATCCCAAAAAGCACTGTTAAAGAGAAGCGGGGATACACTGGGGTCCTTGCGTGGGGGCCGCCTGGGAGACCATGCACCGCCCGGGAGTCTCTCCGGGCAGGGTCGGGGAGGGACTTTTTTGCCGGTGGCCGTGGAGGAATCGTCCCGTTGAGCAATGGCCCCGGTGACGCGGCTGAGGGCTATAAAAGCAAAAGTTGTGGCAAGTCCAGCCGCACGACGCTCTTCCGATCTCAACGTGCAGGAAAcgactggagatcggaag	MUT	NEAT1_MUT_A_G_177_bc1962	CAACGTGCAGGAA	806	1110	902	1038	1270	591	2722	0	50	167	376	108	6	1428	2239	1712	303	418	303	775	199	1857
chr11	65190038	65190269	+	NEAT1	65190215	A	G	aggtagcgaaccagtgatCACCTTGAGCGCTGTCCGCGATCCCAAAAAGCACTGTTAAAGAGAAGCGGGGATACACTGGGGTCCTTGCGTGGGGGCCGCCTGGGAGACCATGCACCGCCCGGGAGTCTCTCCGGGCAGGGTCGGGGAGGGACTTTTTTGCCGGTGGCCGTGGAGGAATCGTCCCGTTGAGCAATGGCCCCGGTGACGCGGCTGAGGGCTATAAAAGCAAAAGTTGTGGCAAGTCCAGCCGCACGACGCTCTTCCGATCTAGTCTACTTGAGGAcgactggagatcggaag	MUT	NEAT1_MUT_A_G_177_bc34282	AGTCTACTTGAGG	2041	2271	1769	1957	2331	1235	6336	0	188	509	811	488	37	3684	10742	3719	986	592	643	1703	485	4858
chr11	65190038	65190269	+	NEAT1	65190215	A	T	aggtagcgaaccagtgatCACCTTGAGCGCTGTCCGCGATCCCAAAAAGCACTGTTAAAGAGAAGCGGGGATACACTGGGGTCCTTGCGTGGGGGCCGCCTGGGAGACCATGCACCGCCCGGGAGTCTCTCCGGGCAGGGTCGGGGAGGGACTTTTTTGCCGGTGGCCGTGGAGGAATCGTCCCGTTGAGCAATGTCCCCGGTGACGCGGCTGAGGGCTATAAAAGCAAAAGTTGTGGCAAGTCCAGCCGCACGACGCTCTTCCGATCTACCATGGCAGTAAAcgactggagatcggaag	MUT	NEAT1_MUT_A_T_177_bc11701	ACCATGGCAGTAA	2945	4614	3183	3653	4514	1935	7033	1	370	1391	1775	1028	10	4454	4689	6105	1094	1250	1649	2880	699	66
chr11	65190038	65190269	+	NEAT1	65190215	A	T	aggtagcgaaccagtgatCACCTTGAGCGCTGTCCGCGATCCCAAAAAGCACTGTTAAAGAGAAGCGGGGATACACTGGGGTCCTTGCGTGGGGGCCGCCTGGGAGACCATGCACCGCCCGGGAGTCTCTCCGGGCAGGGTCGGGGAGGGACTTTTTTGCCGGTGGCCGTGGAGGAATCGTCCCGTTGAGCAATGTCCCCGGTGACGCGGCTGAGGGCTATAAAAGCAAAAGTTGTGGCAAGTCCAGCCGCACGACGCTCTTCCGATCTAGTGACAGAACGCAcgactggagatcggaag	MUT	NEAT1_MUT_A_T_177_bc47216	AGTGACAGAACGC	2306	2475	2344	2692	3617	1654	5988	0	158	562	917	446	34	3640	5053	4972	757	831	889	1988	873	4229
chr11	65190038	65190269	+	NEAT1	65190215	A	T	aggtagcgaaccagtgatCACCTTGAGCGCTGTCCGCGATCCCAAAAAGCACTGTTAAAGAGAAGCGGGGATACACTGGGGTCCTTGCGTGGGGGCCGCCTGGGAGACCATGCACCGCCCGGGAGTCTCTCCGGGCAGGGTCGGGGAGGGACTTTTTTGCCGGTGGCCGTGGAGGAATCGTCCCGTTGAGCAATGTCCCCGGTGACGCGGCTGAGGGCTATAAAAGCAAAAGTTGTGGCAAGTCCAGCCGCACGACGCTCTTCCGATCTTGTAGACAAGCGGAcgactggagatcggaag	MUT	NEAT1_MUT_A_T_177_bc35523	TGTAGACAAGCGG	3249	3453	3045	3637	4782	1907	8986	0	187	708	1258	676	91	5651	5214	6874	1410	1102	1284	2905	1159	6640
chr11	65190038	65190269	+	NEAT1	65190216	C	A	aggtagcgaaccagtgatCACCTTGAGCGCTGTCCGCGATCCCAAAAAGCACTGTTAAAGAGAAGCGGGGATACACTGGGGTCCTTGCGTGGGGGCCGCCTGGGAGACCATGCACCGCCCGGGAGTCTCTCCGGGCAGGGTCGGGGAGGGACTTTTTTGCCGGTGGCCGTGGAGGAATCGTCCCGTTGAGCAATGAACCCGGTGACGCGGCTGAGGGCTATAAAAGCAAAAGTTGTGGCAAGTCCAGCCGCACGACGCTCTTCCGATCTATGTTACCGGTCCAcgactggagatcggaag	MUT	NEAT1_MUT_C_A_178_bc49907	ATGTTACCGGTCC	5996	9908	7140	7971	11949	6746	13604	5	612	3408	4291	2607	84	9769	10576	11896	2664	1894	3737	5457	2232	9903
chr11	65190038	65190269	+	NEAT1	65190216	C	A	aggtagcgaaccagtgatCACCTTGAGCGCTGTCCGCGATCCCAAAAAGCACTGTTAAAGAGAAGCGGGGATACACTGGGGTCCTTGCGTGGGGGCCGCCTGGGAGACCATGCACCGCCCGGGAGTCTCTCCGGGCAGGGTCGGGGAGGGACTTTTTTGCCGGTGGCCGTGGAGGAATCGTCCCGTTGAGCAATGAACCCGGTGACGCGGCTGAGGGCTATAAAAGCAAAAGTTGTGGCAAGTCCAGCCGCACGACGCTCTTCCGATCTGCTGCAACCATAAAcgactggagatcggaag	MUT	NEAT1_MUT_C_A_178_bc11358	GCTGCAACCATAA	1181	1374	1420	1188	1815	785	3938	3	89	265	508	260	4	2123	1656	2545	590	283	732	986	214	2189
chr11	65190038	65190269	+	NEAT1	65190216	C	A	aggtagcgaaccagtgatCACCTTGAGCGCTGTCCGCGATCCCAAAAAGCACTGTTAAAGAGAAGCGGGGATACACTGGGGTCCTTGCGTGGGGGCCGCCTGGGAGACCATGCACCGCCCGGGAGTCTCTCCGGGCAGGGTCGGGGAGGGACTTTTTTGCCGGTGGCCGTGGAGGAATCGTCCCGTTGAGCAATGAACCCGGTGACGCGGCTGAGGGCTATAAAAGCAAAAGTTGTGGCAAGTCCAGCCGCACGACGCTCTTCCGATCTCTCCTCATTAGCCAcgactggagatcggaag	MUT	NEAT1_MUT_C_A_178_bc48935	CTCCTCATTAGCC	1661	2651	1787	2280	3021	1918	5502	2	150	601	705	434	23	2800	2757	3030	620	538	709	1803	165	3160
chr11	65190038	65190269	+	NEAT1	65190216	C	G	aggtagcgaaccagtgatCACCTTGAGCGCTGTCCGCGATCCCAAAAAGCACTGTTAAAGAGAAGCGGGGATACACTGGGGTCCTTGCGTGGGGGCCGCCTGGGAGACCATGCACCGCCCGGGAGTCTCTCCGGGCAGGGTCGGGGAGGGACTTTTTTGCCGGTGGCCGTGGAGGAATCGTCCCGTTGAGCAATGAGCCCGGTGACGCGGCTGAGGGCTATAAAAGCAAAAGTTGTGGCAAGTCCAGCCGCACGACGCTCTTCCGATCTGAATTCCGAGAGAAcgactggagatcggaag	MUT	NEAT1_MUT_C_G_178_bc14068	GAATTCCGAGAGA	4	0	0	0	0	0	2	0	0	0	1	0	0	0	0	0	0	16	0	0	0	0
chr11	65190038	65190269	+	NEAT1	65190216	C	G	aggtagcgaaccagtgatCACCTTGAGCGCTGTCCGCGATCCCAAAAAGCACTGTTAAAGAGAAGCGGGGATACACTGGGGTCCTTGCGTGGGGGCCGCCTGGGAGACCATGCACCGCCCGGGAGTCTCTCCGGGCAGGGTCGGGGAGGGACTTTTTTGCCGGTGGCCGTGGAGGAATCGTCCCGTTGAGCAATGAGCCCGGTGACGCGGCTGAGGGCTATAAAAGCAAAAGTTGTGGCAAGTCCAGCCGCACGACGCTCTTCCGATCTATATCACCGGTCGAcgactggagatcggaag	MUT	NEAT1_MUT_C_G_178_bc42020	ATATCACCGGTCG	3696	4600	3560	3835	5828	2243	11217	4	281	893	1428	629	51	7234	6599	7048	1304	909	1231	2905	829	6492
chr11	65190038	65190269	+	NEAT1	65190216	C	G	aggtagcgaaccagtgatCACCTTGAGCGCTGTCCGCGATCCCAAAAAGCACTGTTAAAGAGAAGCGGGGATACACTGGGGTCCTTGCGTGGGGGCCGCCTGGGAGACCATGCACCGCCCGGGAGTCTCTCCGGGCAGGGTCGGGGAGGGACTTTTTTGCCGGTGGCCGTGGAGGAATCGTCCCGTTGAGCAATGAGCCCGGTGACGCGGCTGAGGGCTATAAAAGCAAAAGTTGTGGCAAGTCCAGCCGCACGACGCTCTTCCGATCTTCCGCAATGGCTTAcgactggagatcggaag	MUT	NEAT1_MUT_C_G_178_bc56989	TCCGCAATGGCTT	4590	5073	3683	5033	6999	6277	9726	1	417	2047	2540	1578	42	5720	6344	6268	1688	1370	3109	3771	1598	6097
chr11	65190038	65190269	+	NEAT1	65190216	C	T	aggtagcgaaccagtgatCACCTTGAGCGCTGTCCGCGATCCCAAAAAGCACTGTTAAAGAGAAGCGGGGATACACTGGGGTCCTTGCGTGGGGGCCGCCTGGGAGACCATGCACCGCCCGGGAGTCTCTCCGGGCAGGGTCGGGGAGGGACTTTTTTGCCGGTGGCCGTGGAGGAATCGTCCCGTTGAGCAATGATCCCGGTGACGCGGCTGAGGGCTATAAAAGCAAAAGTTGTGGCAAGTCCAGCCGCACGACGCTCTTCCGATCTACGCACAACGTAAAcgactggagatcggaag	MUT	NEAT1_MUT_C_T_178_bc12105	ACGCACAACGTAA	4154	6056	4791	5012	6134	5059	9260	4	532	2678	3272	2000	55	6875	8611	5993	1309	906	2196	3309	1573	5218
chr11	65190038	65190269	+	NEAT1	65190216	C	T	aggtagcgaaccagtgatCACCTTGAGCGCTGTCCGCGATCCCAAAAAGCACTGTTAAAGAGAAGCGGGGATACACTGGGGTCCTTGCGTGGGGGCCGCCTGGGAGACCATGCACCGCCCGGGAGTCTCTCCGGGCAGGGTCGGGGAGGGACTTTTTTGCCGGTGGCCGTGGAGGAATCGTCCCGTTGAGCAATGATCCCGGTGACGCGGCTGAGGGCTATAAAAGCAAAAGTTGTGGCAAGTCCAGCCGCACGACGCTCTTCCGATCTCTCGAAGTCTCAGAcgactggagatcggaag	MUT	NEAT1_MUT_C_T_178_bc33277	CTCGAAGTCTCAG	755	1203	975	1291	1538	535	2476	0	84	192	341	200	6	1927	2057	1645	434	418	281	852	299	2191
chr11	65190038	65190269	+	NEAT1	65190216	C	T	aggtagcgaaccagtgatCACCTTGAGCGCTGTCCGCGATCCCAAAAAGCACTGTTAAAGAGAAGCGGGGATACACTGGGGTCCTTGCGTGGGGGCCGCCTGGGAGACCATGCACCGCCCGGGAGTCTCTCCGGGCAGGGTCGGGGAGGGACTTTTTTGCCGGTGGCCGTGGAGGAATCGTCCCGTTGAGCAATGATCCCGGTGACGCGGCTGAGGGCTATAAAAGCAAAAGTTGTGGCAAGTCCAGCCGCACGACGCTCTTCCGATCTTCCGATCAACGTGAcgactggagatcggaag	MUT	NEAT1_MUT_C_T_178_bc43384	TCCGATCAACGTG	4282	6078	4432	5934	7424	3594	5273	2	524	2350	2913	1817	24	6282	5910	6770	961	838	2843	3067	1853	3499
chr11	65190038	65190269	+	NEAT1	65190217	C	A	aggtagcgaaccagtgatCACCTTGAGCGCTGTCCGCGATCCCAAAAAGCACTGTTAAAGAGAAGCGGGGATACACTGGGGTCCTTGCGTGGGGGCCGCCTGGGAGACCATGCACCGCCCGGGAGTCTCTCCGGGCAGGGTCGGGGAGGGACTTTTTTGCCGGTGGCCGTGGAGGAATCGTCCCGTTGAGCAATGACACCGGTGACGCGGCTGAGGGCTATAAAAGCAAAAGTTGTGGCAAGTCCAGCCGCACGACGCTCTTCCGATCTCGTTGAAGATGAGAcgactggagatcggaag	MUT	NEAT1_MUT_C_A_179_bc32641	CGTTGAAGATGAG	2647	4028	3312	2996	3891	2605	5349	2	315	2008	2101	1295	62	3184	4004	4555	1037	1055	2749	2174	802	3261
chr11	65190038	65190269	+	NEAT1	65190217	C	A	aggtagcgaaccagtgatCACCTTGAGCGCTGTCCGCGATCCCAAAAAGCACTGTTAAAGAGAAGCGGGGATACACTGGGGTCCTTGCGTGGGGGCCGCCTGGGAGACCATGCACCGCCCGGGAGTCTCTCCGGGCAGGGTCGGGGAGGGACTTTTTTGCCGGTGGCCGTGGAGGAATCGTCCCGTTGAGCAATGACACCGGTGACGCGGCTGAGGGCTATAAAAGCAAAAGTTGTGGCAAGTCCAGCCGCACGACGCTCTTCCGATCTGATCACTCTCCGAAcgactggagatcggaag	MUT	NEAT1_MUT_C_A_179_bc18079	GATCACTCTCCGA	5099	6482	4921	6979	7869	3579	14628	4	365	1297	2296	1090	83	11086	9610	10031	2292	1747	1957	4866	1090	8348
chr11	65190038	65190269	+	NEAT1	65190217	C	A	aggtagcgaaccagtgatCACCTTGAGCGCTGTCCGCGATCCCAAAAAGCACTGTTAAAGAGAAGCGGGGATACACTGGGGTCCTTGCGTGGGGGCCGCCTGGGAGACCATGCACCGCCCGGGAGTCTCTCCGGGCAGGGTCGGGGAGGGACTTTTTTGCCGGTGGCCGTGGAGGAATCGTCCCGTTGAGCAATGACACCGGTGACGCGGCTGAGGGCTATAAAAGCAAAAGTTGTGGCAAGTCCAGCCGCACGACGCTCTTCCGATCTAGGCCACGAAGATAcgactggagatcggaag	MUT	NEAT1_MUT_C_A_179_bc53046	AGGCCACGAAGAT	4177	5015	3917	4498	5818	2842	15121	4	742	4018	6533	3256	68	9131	8003	9673	2388	1438	2202	4284	1450	8982
chr11	65190038	65190269	+	NEAT1	65190217	C	G	aggtagcgaaccagtgatCACCTTGAGCGCTGTCCGCGATCCCAAAAAGCACTGTTAAAGAGAAGCGGGGATACACTGGGGTCCTTGCGTGGGGGCCGCCTGGGAGACCATGCACCGCCCGGGAGTCTCTCCGGGCAGGGTCGGGGAGGGACTTTTTTGCCGGTGGCCGTGGAGGAATCGTCCCGTTGAGCAATGACGCCGGTGACGCGGCTGAGGGCTATAAAAGCAAAAGTTGTGGCAAGTCCAGCCGCACGACGCTCTTCCGATCTAATGGCTTGGCCAAcgactggagatcggaag	MUT	NEAT1_MUT_C_G_179_bc24137	AATGGCTTGGCCA	5032	6680	4407	6155	8207	2785	12882	2	419	1353	2328	1108	78	8015	8872	12432	1878	1610	2258	5096	1278	10103
chr11	65190038	65190269	+	NEAT1	65190217	C	G	aggtagcgaaccagtgatCACCTTGAGCGCTGTCCGCGATCCCAAAAAGCACTGTTAAAGAGAAGCGGGGATACACTGGGGTCCTTGCGTGGGGGCCGCCTGGGAGACCATGCACCGCCCGGGAGTCTCTCCGGGCAGGGTCGGGGAGGGACTTTTTTGCCGGTGGCCGTGGAGGAATCGTCCCGTTGAGCAATGACGCCGGTGACGCGGCTGAGGGCTATAAAAGCAAAAGTTGTGGCAAGTCCAGCCGCACGACGCTCTTCCGATCTGATCGGATCCGTTAcgactggagatcggaag	MUT	NEAT1_MUT_C_G_179_bc56462	GATCGGATCCGTT	10811	16803	12195	15435	18655	6712	17811	8	899	3433	5452	3001	56	19403	19003	22997	3240	2218	4233	7098	2017	10922
chr11	65190038	65190269	+	NEAT1	65190217	C	G	aggtagcgaaccagtgatCACCTTGAGCGCTGTCCGCGATCCCAAAAAGCACTGTTAAAGAGAAGCGGGGATACACTGGGGTCCTTGCGTGGGGGCCGCCTGGGAGACCATGCACCGCCCGGGAGTCTCTCCGGGCAGGGTCGGGGAGGGACTTTTTTGCCGGTGGCCGTGGAGGAATCGTCCCGTTGAGCAATGACGCCGGTGACGCGGCTGAGGGCTATAAAAGCAAAAGTTGTGGCAAGTCCAGCCGCACGACGCTCTTCCGATCTTACCTCCTCTGAAAcgactggagatcggaag	MUT	NEAT1_MUT_C_G_179_bc5534	TACCTCCTCTGAA	7723	8669	7686	9242	10653	6679	18673	2	643	2984	3822	1985	29	11661	11895	13053	3620	2645	4106	6640	2104	10077
chr11	65190038	65190269	+	NEAT1	65190217	C	T	aggtagcgaaccagtgatCACCTTGAGCGCTGTCCGCGATCCCAAAAAGCACTGTTAAAGAGAAGCGGGGATACACTGGGGTCCTTGCGTGGGGGCCGCCTGGGAGACCATGCACCGCCCGGGAGTCTCTCCGGGCAGGGTCGGGGAGGGACTTTTTTGCCGGTGGCCGTGGAGGAATCGTCCCGTTGAGCAATGACTCCGGTGACGCGGCTGAGGGCTATAAAAGCAAAAGTTGTGGCAAGTCCAGCCGCACGACGCTCTTCCGATCTAGTGCGCAGGTAAAcgactggagatcggaag	MUT	NEAT1_MUT_C_T_179_bc11848	AGTGCGCAGGTAA	4134	5751	3828	5346	7085	2282	11523	2	213	587	1112	584	102	5598	5927	7216	1742	1259	1378	3329	841	6843
chr11	65190038	65190269	+	NEAT1	65190217	C	T	aggtagcgaaccagtgatCACCTTGAGCGCTGTCCGCGATCCCAAAAAGCACTGTTAAAGAGAAGCGGGGATACACTGGGGTCCTTGCGTGGGGGCCGCCTGGGAGACCATGCACCGCCCGGGAGTCTCTCCGGGCAGGGTCGGGGAGGGACTTTTTTGCCGGTGGCCGTGGAGGAATCGTCCCGTTGAGCAATGACTCCGGTGACGCGGCTGAGGGCTATAAAAGCAAAAGTTGTGGCAAGTCCAGCCGCACGACGCTCTTCCGATCTATGCAACAGGTGGAcgactggagatcggaag	MUT	NEAT1_MUT_C_T_179_bc37902	ATGCAACAGGTGG	1838	2017	1890	2359	2781	1389	7146	1	177	875	1428	579	85	4822	4298	5232	1099	897	579	2022	512	4837
chr11	65190038	65190269	+	NEAT1	65190217	C	T	aggtagcgaaccagtgatCACCTTGAGCGCTGTCCGCGATCCCAAAAAGCACTGTTAAAGAGAAGCGGGGATACACTGGGGTCCTTGCGTGGGGGCCGCCTGGGAGACCATGCACCGCCCGGGAGTCTCTCCGGGCAGGGTCGGGGAGGGACTTTTTTGCCGGTGGCCGTGGAGGAATCGTCCCGTTGAGCAATGACTCCGGTGACGCGGCTGAGGGCTATAAAAGCAAAAGTTGTGGCAAGTCCAGCCGCACGACGCTCTTCCGATCTACCATTATTCCGGAcgactggagatcggaag	MUT	NEAT1_MUT_C_T_179_bc36150	ACCATTATTCCGG	3715	2884	3379	3468	3663	2736	12204	1	346	1326	1700	1052	18	5604	7964	5516	2390	1461	1613	4067	1249	8452
chr11	65190038	65190269	+	NEAT1	65190218	C	A	aggtagcgaaccagtgatCACCTTGAGCGCTGTCCGCGATCCCAAAAAGCACTGTTAAAGAGAAGCGGGGATACACTGGGGTCCTTGCGTGGGGGCCGCCTGGGAGACCATGCACCGCCCGGGAGTCTCTCCGGGCAGGGTCGGGGAGGGACTTTTTTGCCGGTGGCCGTGGAGGAATCGTCCCGTTGAGCAATGACCACGGTGACGCGGCTGAGGGCTATAAAAGCAAAAGTTGTGGCAAGTCCAGCCGCACGACGCTCTTCCGATCTGCTTCTGTAGGTAAcgactggagatcggaag	MUT	NEAT1_MUT_C_A_180_bc27962	GCTTCTGTAGGTA	2616	2241	2020	2282	3005	1605	6348	1	118	373	601	293	28	4443	4605	5162	953	679	819	1872	524	3470
chr11	65190038	65190269	+	NEAT1	65190218	C	A	aggtagcgaaccagtgatCACCTTGAGCGCTGTCCGCGATCCCAAAAAGCACTGTTAAAGAGAAGCGGGGATACACTGGGGTCCTTGCGTGGGGGCCGCCTGGGAGACCATGCACCGCCCGGGAGTCTCTCCGGGCAGGGTCGGGGAGGGACTTTTTTGCCGGTGGCCGTGGAGGAATCGTCCCGTTGAGCAATGACCACGGTGACGCGGCTGAGGGCTATAAAAGCAAAAGTTGTGGCAAGTCCAGCCGCACGACGCTCTTCCGATCTACGCAGCACATAAAcgactggagatcggaag	MUT	NEAT1_MUT_C_A_180_bc11239	ACGCAGCACATAA	2986	3255	2719	3467	4490	1652	5736	1	225	807	1238	643	76	4735	4560	5848	1076	805	511	1822	800	4323
chr11	65190038	65190269	+	NEAT1	65190218	C	A	aggtagcgaaccagtgatCACCTTGAGCGCTGTCCGCGATCCCAAAAAGCACTGTTAAAGAGAAGCGGGGATACACTGGGGTCCTTGCGTGGGGGCCGCCTGGGAGACCATGCACCGCCCGGGAGTCTCTCCGGGCAGGGTCGGGGAGGGACTTTTTTGCCGGTGGCCGTGGAGGAATCGTCCCGTTGAGCAATGACCACGGTGACGCGGCTGAGGGCTATAAAAGCAAAAGTTGTGGCAAGTCCAGCCGCACGACGCTCTTCCGATCTGCGGTACAATCAAAcgactggagatcggaag	MUT	NEAT1_MUT_C_A_180_bc9789	GCGGTACAATCAA	665	606	816	776	1070	539	2334	1	45	97	260	125	2	1235	3781	1449	272	279	416	547	318	1351
chr11	65190038	65190269	+	NEAT1	65190218	C	G	aggtagcgaaccagtgatCACCTTGAGCGCTGTCCGCGATCCCAAAAAGCACTGTTAAAGAGAAGCGGGGATACACTGGGGTCCTTGCGTGGGGGCCGCCTGGGAGACCATGCACCGCCCGGGAGTCTCTCCGGGCAGGGTCGGGGAGGGACTTTTTTGCCGGTGGCCGTGGAGGAATCGTCCCGTTGAGCAATGACCGCGGTGACGCGGCTGAGGGCTATAAAAGCAAAAGTTGTGGCAAGTCCAGCCGCACGACGCTCTTCCGATCTCCTAATTCTAGCGAcgactggagatcggaag	MUT	NEAT1_MUT_C_G_180_bc40112	CCTAATTCTAGCG	440	413	370	526	637	264	1460	0	18	113	181	153	22	591	725	746	670	90	364	384	88	800
chr11	65190038	65190269	+	NEAT1	65190218	C	G	aggtagcgaaccagtgatCACCTTGAGCGCTGTCCGCGATCCCAAAAAGCACTGTTAAAGAGAAGCGGGGATACACTGGGGTCCTTGCGTGGGGGCCGCCTGGGAGACCATGCACCGCCCGGGAGTCTCTCCGGGCAGGGTCGGGGAGGGACTTTTTTGCCGGTGGCCGTGGAGGAATCGTCCCGTTGAGCAATGACCGCGGTGACGCGGCTGAGGGCTATAAAAGCAAAAGTTGTGGCAAGTCCAGCCGCACGACGCTCTTCCGATCTAGGTAATTGGCCAAcgactggagatcggaag	MUT	NEAT1_MUT_C_G_180_bc24131	AGGTAATTGGCCA	5860	7698	6094	7473	9812	5507	13645	3	1674	11532	15070	6706	54	7524	9013	10159	2693	1555	3784	5909	2017	8377
chr11	65190038	65190269	+	NEAT1	65190218	C	G	aggtagcgaaccagtgatCACCTTGAGCGCTGTCCGCGATCCCAAAAAGCACTGTTAAAGAGAAGCGGGGATACACTGGGGTCCTTGCGTGGGGGCCGCCTGGGAGACCATGCACCGCCCGGGAGTCTCTCCGGGCAGGGTCGGGGAGGGACTTTTTTGCCGGTGGCCGTGGAGGAATCGTCCCGTTGAGCAATGACCGCGGTGACGCGGCTGAGGGCTATAAAAGCAAAAGTTGTGGCAAGTCCAGCCGCACGACGCTCTTCCGATCTGAACCTACACTCAAcgactggagatcggaag	MUT	NEAT1_MUT_C_G_180_bc25920	GAACCTACACTCA	5218	7030	5283	6692	8879	3277	12786	4	387	1634	2533	1410	91	8548	9014	9095	2406	1569	2522	3921	1694	8050
chr11	65190038	65190269	+	NEAT1	65190218	C	T	aggtagcgaaccagtgatCACCTTGAGCGCTGTCCGCGATCCCAAAAAGCACTGTTAAAGAGAAGCGGGGATACACTGGGGTCCTTGCGTGGGGGCCGCCTGGGAGACCATGCACCGCCCGGGAGTCTCTCCGGGCAGGGTCGGGGAGGGACTTTTTTGCCGGTGGCCGTGGAGGAATCGTCCCGTTGAGCAATGACCTCGGTGACGCGGCTGAGGGCTATAAAAGCAAAAGTTGTGGCAAGTCCAGCCGCACGACGCTCTTCCGATCTGCTATCGGCTGAAAcgactggagatcggaag	MUT	NEAT1_MUT_C_T_180_bc5337	GCTATCGGCTGAA	1710	2758	1949	2320	2916	1897	4615	1	380	2193	2817	1701	24	3517	3759	3358	725	505	1595	1993	664	2984
chr11	65190038	65190269	+	NEAT1	65190218	C	T	aggtagcgaaccagtgatCACCTTGAGCGCTGTCCGCGATCCCAAAAAGCACTGTTAAAGAGAAGCGGGGATACACTGGGGTCCTTGCGTGGGGGCCGCCTGGGAGACCATGCACCGCCCGGGAGTCTCTCCGGGCAGGGTCGGGGAGGGACTTTTTTGCCGGTGGCCGTGGAGGAATCGTCCCGTTGAGCAATGACCTCGGTGACGCGGCTGAGGGCTATAAAAGCAAAAGTTGTGGCAAGTCCAGCCGCACGACGCTCTTCCGATCTTCCGGTTCGGTAAAcgactggagatcggaag	MUT	NEAT1_MUT_C_T_180_bc12005	TCCGGTTCGGTAA	4929	6941	4249	6914	9299	5024	9722	2	412	1795	2507	1440	38	6826	6260	6917	1486	1192	1245	3022	740	6727
chr11	65190038	65190269	+	NEAT1	65190218	C	T	aggtagcgaaccagtgatCACCTTGAGCGCTGTCCGCGATCCCAAAAAGCACTGTTAAAGAGAAGCGGGGATACACTGGGGTCCTTGCGTGGGGGCCGCCTGGGAGACCATGCACCGCCCGGGAGTCTCTCCGGGCAGGGTCGGGGAGGGACTTTTTTGCCGGTGGCCGTGGAGGAATCGTCCCGTTGAGCAATGACCTCGGTGACGCGGCTGAGGGCTATAAAAGCAAAAGTTGTGGCAAGTCCAGCCGCACGACGCTCTTCCGATCTATAGCTGCATTCCAcgactggagatcggaag	MUT	NEAT1_MUT_C_T_180_bc50701	ATAGCTGCATTCC	3160	3396	2933	3703	4587	2407	7948	0	235	855	1305	730	26	4841	4434	5978	1306	1102	1048	2480	772	4976
chr11	65190038	65190269	+	NEAT1	65190219	C	A	aggtagcgaaccagtgatCACCTTGAGCGCTGTCCGCGATCCCAAAAAGCACTGTTAAAGAGAAGCGGGGATACACTGGGGTCCTTGCGTGGGGGCCGCCTGGGAGACCATGCACCGCCCGGGAGTCTCTCCGGGCAGGGTCGGGGAGGGACTTTTTTGCCGGTGGCCGTGGAGGAATCGTCCCGTTGAGCAATGACCCAGGTGACGCGGCTGAGGGCTATAAAAGCAAAAGTTGTGGCAAGTCCAGCCGCACGACGCTCTTCCGATCTATAACTGCCTTGGAcgactggagatcggaag	MUT	NEAT1_MUT_C_A_181_bc39402	ATAACTGCCTTGG	1640	1962	1506	1745	1994	1353	4767	0	136	636	688	466	35	3035	2270	2546	706	549	1012	1509	823	2934
chr11	65190038	65190269	+	NEAT1	65190219	C	A	aggtagcgaaccagtgatCACCTTGAGCGCTGTCCGCGATCCCAAAAAGCACTGTTAAAGAGAAGCGGGGATACACTGGGGTCCTTGCGTGGGGGCCGCCTGGGAGACCATGCACCGCCCGGGAGTCTCTCCGGGCAGGGTCGGGGAGGGACTTTTTTGCCGGTGGCCGTGGAGGAATCGTCCCGTTGAGCAATGACCCAGGTGACGCGGCTGAGGGCTATAAAAGCAAAAGTTGTGGCAAGTCCAGCCGCACGACGCTCTTCCGATCTTTACCGAAGACCAAcgactggagatcggaag	MUT	NEAT1_MUT_C_A_181_bc23514	TTACCGAAGACCA	3326	3379	2946	3392	3820	3200	15111	5	358	1508	2149	1270	48	4775	5103	4733	1933	1608	4065	3750	1215	8198
chr11	65190038	65190269	+	NEAT1	65190219	C	A	aggtagcgaaccagtgatCACCTTGAGCGCTGTCCGCGATCCCAAAAAGCACTGTTAAAGAGAAGCGGGGATACACTGGGGTCCTTGCGTGGGGGCCGCCTGGGAGACCATGCACCGCCCGGGAGTCTCTCCGGGCAGGGTCGGGGAGGGACTTTTTTGCCGGTGGCCGTGGAGGAATCGTCCCGTTGAGCAATGACCCAGGTGACGCGGCTGAGGGCTATAAAAGCAAAAGTTGTGGCAAGTCCAGCCGCACGACGCTCTTCCGATCTAACAACTGCTCCGAcgactggagatcggaag	MUT	NEAT1_MUT_C_A_181_bc41375	AACAACTGCTCCG	2925	4158	3172	4252	5014	2778	9427	1	388	1529	2340	1247	42	5926	10069	6548	1789	1108	1590	3178	1088	6138
chr11	65190038	65190269	+	NEAT1	65190219	C	G	aggtagcgaaccagtgatCACCTTGAGCGCTGTCCGCGATCCCAAAAAGCACTGTTAAAGAGAAGCGGGGATACACTGGGGTCCTTGCGTGGGGGCCGCCTGGGAGACCATGCACCGCCCGGGAGTCTCTCCGGGCAGGGTCGGGGAGGGACTTTTTTGCCGGTGGCCGTGGAGGAATCGTCCCGTTGAGCAATGACCCGGGTGACGCGGCTGAGGGCTATAAAAGCAAAAGTTGTGGCAAGTCCAGCCGCACGACGCTCTTCCGATCTACCATAGGAAGCAAcgactggagatcggaag	MUT	NEAT1_MUT_C_G_181_bc21758	ACCATAGGAAGCA	737	776	719	964	1098	979	2312	1	43	158	276	105	0	1539	1269	1529	582	271	418	787	137	1841
chr11	65190038	65190269	+	NEAT1	65190219	C	G	aggtagcgaaccagtgatCACCTTGAGCGCTGTCCGCGATCCCAAAAAGCACTGTTAAAGAGAAGCGGGGATACACTGGGGTCCTTGCGTGGGGGCCGCCTGGGAGACCATGCACCGCCCGGGAGTCTCTCCGGGCAGGGTCGGGGAGGGACTTTTTTGCCGGTGGCCGTGGAGGAATCGTCCCGTTGAGCAATGACCCGGGTGACGCGGCTGAGGGCTATAAAAGCAAAAGTTGTGGCAAGTCCAGCCGCACGACGCTCTTCCGATCTTTCTCTCCGGTTAAcgactggagatcggaag	MUT	NEAT1_MUT_C_G_181_bc31455	TTCTCTCCGGTTA	5205	7746	6087	6495	7679	6842	12797	3	907	3710	3936	3497	69	7526	7364	7620	2181	1573	2816	4241	1364	6595
chr11	65190038	65190269	+	NEAT1	65190219	C	G	aggtagcgaaccagtgatCACCTTGAGCGCTGTCCGCGATCCCAAAAAGCACTGTTAAAGAGAAGCGGGGATACACTGGGGTCCTTGCGTGGGGGCCGCCTGGGAGACCATGCACCGCCCGGGAGTCTCTCCGGGCAGGGTCGGGGAGGGACTTTTTTGCCGGTGGCCGTGGAGGAATCGTCCCGTTGAGCAATGACCCGGGTGACGCGGCTGAGGGCTATAAAAGCAAAAGTTGTGGCAAGTCCAGCCGCACGACGCTCTTCCGATCTGAGACTTGCGAGAAcgactggagatcggaag	MUT	NEAT1_MUT_C_G_181_bc14309	GAGACTTGCGAGA	4022	6358	4138	5810	6776	3315	13914	2	306	1068	1895	917	100	9592	7068	10814	2106	2034	1911	4468	871	8963
chr11	65190038	65190269	+	NEAT1	65190219	C	T	aggtagcgaaccagtgatCACCTTGAGCGCTGTCCGCGATCCCAAAAAGCACTGTTAAAGAGAAGCGGGGATACACTGGGGTCCTTGCGTGGGGGCCGCCTGGGAGACCATGCACCGCCCGGGAGTCTCTCCGGGCAGGGTCGGGGAGGGACTTTTTTGCCGGTGGCCGTGGAGGAATCGTCCCGTTGAGCAATGACCCTGGTGACGCGGCTGAGGGCTATAAAAGCAAAAGTTGTGGCAAGTCCAGCCGCACGACGCTCTTCCGATCTGCCGACACGTTAAAcgactggagatcggaag	MUT	NEAT1_MUT_C_T_181_bc13786	GCCGACACGTTAA	3136	3776	2674	3642	4564	2532	9481	2	241	604	1136	549	48	5418	6878	6167	1557	901	946	2456	772	5927
chr11	65190038	65190269	+	NEAT1	65190219	C	T	aggtagcgaaccagtgatCACCTTGAGCGCTGTCCGCGATCCCAAAAAGCACTGTTAAAGAGAAGCGGGGATACACTGGGGTCCTTGCGTGGGGGCCGCCTGGGAGACCATGCACCGCCCGGGAGTCTCTCCGGGCAGGGTCGGGGAGGGACTTTTTTGCCGGTGGCCGTGGAGGAATCGTCCCGTTGAGCAATGACCCTGGTGACGCGGCTGAGGGCTATAAAAGCAAAAGTTGTGGCAAGTCCAGCCGCACGACGCTCTTCCGATCTATTGCGGTAATCCAcgactggagatcggaag	MUT	NEAT1_MUT_C_T_181_bc49288	ATTGCGGTAATCC	2095	2663	1895	2554	2898	1927	7820	1	182	450	794	429	47	4099	4042	3929	1135	757	924	2988	559	4998
chr11	65190038	65190269	+	NEAT1	65190219	C	T	aggtagcgaaccagtgatCACCTTGAGCGCTGTCCGCGATCCCAAAAAGCACTGTTAAAGAGAAGCGGGGATACACTGGGGTCCTTGCGTGGGGGCCGCCTGGGAGACCATGCACCGCCCGGGAGTCTCTCCGGGCAGGGTCGGGGAGGGACTTTTTTGCCGGTGGCCGTGGAGGAATCGTCCCGTTGAGCAATGACCCTGGTGACGCGGCTGAGGGCTATAAAAGCAAAAGTTGTGGCAAGTCCAGCCGCACGACGCTCTTCCGATCTATCGCTAGAGTAGAcgactggagatcggaag	MUT	NEAT1_MUT_C_T_181_bc33651	ATCGCTAGAGTAG	4336	5064	4211	4836	6735	4355	12956	3	261	783	1483	679	83	7189	8685	8266	2021	1351	1815	3922	1415	8248
chr11	65190038	65190269	+	NEAT1	65190220	G	A	aggtagcgaaccagtgatCACCTTGAGCGCTGTCCGCGATCCCAAAAAGCACTGTTAAAGAGAAGCGGGGATACACTGGGGTCCTTGCGTGGGGGCCGCCTGGGAGACCATGCACCGCCCGGGAGTCTCTCCGGGCAGGGTCGGGGAGGGACTTTTTTGCCGGTGGCCGTGGAGGAATCGTCCCGTTGAGCAATGACCCCAGTGACGCGGCTGAGGGCTATAAAAGCAAAAGTTGTGGCAAGTCCAGCCGCACGACGCTCTTCCGATCTACTTGAAGACCGAAcgactggagatcggaag	MUT	NEAT1_MUT_G_A_182_bc17781	ACTTGAAGACCGA	478	604	520	676	918	375	1550	0	40	178	285	96	36	1215	931	2760	357	277	301	594	157	1215
chr11	65190038	65190269	+	NEAT1	65190220	G	A	aggtagcgaaccagtgatCACCTTGAGCGCTGTCCGCGATCCCAAAAAGCACTGTTAAAGAGAAGCGGGGATACACTGGGGTCCTTGCGTGGGGGCCGCCTGGGAGACCATGCACCGCCCGGGAGTCTCTCCGGGCAGGGTCGGGGAGGGACTTTTTTGCCGGTGGCCGTGGAGGAATCGTCCCGTTGAGCAATGACCCCAGTGACGCGGCTGAGGGCTATAAAAGCAAAAGTTGTGGCAAGTCCAGCCGCACGACGCTCTTCCGATCTGTCGATTGAACCGAcgactggagatcggaag	MUT	NEAT1_MUT_G_A_182_bc40648	GTCGATTGAACCG	2987	3774	2911	4263	4983	2259	9661	2	356	1708	2930	1073	25	6034	6870	7608	1757	1174	1716	2845	961	7849
chr11	65190038	65190269	+	NEAT1	65190220	G	A	aggtagcgaaccagtgatCACCTTGAGCGCTGTCCGCGATCCCAAAAAGCACTGTTAAAGAGAAGCGGGGATACACTGGGGTCCTTGCGTGGGGGCCGCCTGGGAGACCATGCACCGCCCGGGAGTCTCTCCGGGCAGGGTCGGGGAGGGACTTTTTTGCCGGTGGCCGTGGAGGAATCGTCCCGTTGAGCAATGACCCCAGTGACGCGGCTGAGGGCTATAAAAGCAAAAGTTGTGGCAAGTCCAGCCGCACGACGCTCTTCCGATCTTCCTGGAGAACCTAcgactggagatcggaag	MUT	NEAT1_MUT_G_A_182_bc54821	TCCTGGAGAACCT	1331	1781	1805	1755	2173	1260	4786	0	113	325	637	320	11	3384	2302	5146	982	588	583	1690	874	3434
chr11	65190038	65190269	+	NEAT1	65190220	G	C	aggtagcgaaccagtgatCACCTTGAGCGCTGTCCGCGATCCCAAAAAGCACTGTTAAAGAGAAGCGGGGATACACTGGGGTCCTTGCGTGGGGGCCGCCTGGGAGACCATGCACCGCCCGGGAGTCTCTCCGGGCAGGGTCGGGGAGGGACTTTTTTGCCGGTGGCCGTGGAGGAATCGTCCCGTTGAGCAATGACCCCCGTGACGCGGCTGAGGGCTATAAAAGCAAAAGTTGTGGCAAGTCCAGCCGCACGACGCTCTTCCGATCTAACTACAGGTTGGAcgactggagatcggaag	MUT	NEAT1_MUT_G_C_182_bc39162	AACTACAGGTTGG	1712	1129	1578	1317	1830	1980	7619	0	150	522	855	379	70	3451	2907	3601	1364	759	1071	2133	777	4593
chr11	65190038	65190269	+	NEAT1	65190220	G	C	aggtagcgaaccagtgatCACCTTGAGCGCTGTCCGCGATCCCAAAAAGCACTGTTAAAGAGAAGCGGGGATACACTGGGGTCCTTGCGTGGGGGCCGCCTGGGAGACCATGCACCGCCCGGGAGTCTCTCCGGGCAGGGTCGGGGAGGGACTTTTTTGCCGGTGGCCGTGGAGGAATCGTCCCGTTGAGCAATGACCCCCGTGACGCGGCTGAGGGCTATAAAAGCAAAAGTTGTGGCAAGTCCAGCCGCACGACGCTCTTCCGATCTAGCCACGTTACAAAcgactggagatcggaag	MUT	NEAT1_MUT_G_C_182_bc7157	AGCCACGTTACAA	2422	1755	2261	2330	2559	2603	11943	2	360	2126	3505	1210	82	5421	7244	5685	1849	1285	863	2926	837	8270
chr11	65190038	65190269	+	NEAT1	65190220	G	C	aggtagcgaaccagtgatCACCTTGAGCGCTGTCCGCGATCCCAAAAAGCACTGTTAAAGAGAAGCGGGGATACACTGGGGTCCTTGCGTGGGGGCCGCCTGGGAGACCATGCACCGCCCGGGAGTCTCTCCGGGCAGGGTCGGGGAGGGACTTTTTTGCCGGTGGCCGTGGAGGAATCGTCCCGTTGAGCAATGACCCCCGTGACGCGGCTGAGGGCTATAAAAGCAAAAGTTGTGGCAAGTCCAGCCGCACGACGCTCTTCCGATCTGCACCTCGGTTAAAcgactggagatcggaag	MUT	NEAT1_MUT_G_C_182_bc13758	GCACCTCGGTTAA	1370	1067	1171	1287	1606	1594	4577	0	174	580	921	561	18	4390	2748	2861	753	568	633	1559	382	3661
chr11	65190038	65190269	+	NEAT1	65190220	G	T	aggtagcgaaccagtgatCACCTTGAGCGCTGTCCGCGATCCCAAAAAGCACTGTTAAAGAGAAGCGGGGATACACTGGGGTCCTTGCGTGGGGGCCGCCTGGGAGACCATGCACCGCCCGGGAGTCTCTCCGGGCAGGGTCGGGGAGGGACTTTTTTGCCGGTGGCCGTGGAGGAATCGTCCCGTTGAGCAATGACCCCTGTGACGCGGCTGAGGGCTATAAAAGCAAAAGTTGTGGCAAGTCCAGCCGCACGACGCTCTTCCGATCTCGGTAACGGTTCAAcgactggagatcggaag	MUT	NEAT1_MUT_G_T_182_bc26523	CGGTAACGGTTCA	1129	720	966	1292	1656	934	3729	0	86	308	524	307	38	2503	2328	1982	440	530	743	908	408	2713
chr11	65190038	65190269	+	NEAT1	65190220	G	T	aggtagcgaaccagtgatCACCTTGAGCGCTGTCCGCGATCCCAAAAAGCACTGTTAAAGAGAAGCGGGGATACACTGGGGTCCTTGCGTGGGGGCCGCCTGGGAGACCATGCACCGCCCGGGAGTCTCTCCGGGCAGGGTCGGGGAGGGACTTTTTTGCCGGTGGCCGTGGAGGAATCGTCCCGTTGAGCAATGACCCCTGTGACGCGGCTGAGGGCTATAAAAGCAAAAGTTGTGGCAAGTCCAGCCGCACGACGCTCTTCCGATCTACAGCATGTCACAAcgactggagatcggaag	MUT	NEAT1_MUT_G_T_182_bc21222	ACAGCATGTCACA	774	955	817	1038	1270	557	2579	1	70	184	411	149	3	2151	2308	1986	442	206	641	962	317	2372
chr11	65190038	65190269	+	NEAT1	65190220	G	T	aggtagcgaaccagtgatCACCTTGAGCGCTGTCCGCGATCCCAAAAAGCACTGTTAAAGAGAAGCGGGGATACACTGGGGTCCTTGCGTGGGGGCCGCCTGGGAGACCATGCACCGCCCGGGAGTCTCTCCGGGCAGGGTCGGGGAGGGACTTTTTTGCCGGTGGCCGTGGAGGAATCGTCCCGTTGAGCAATGACCCCTGTGACGCGGCTGAGGGCTATAAAAGCAAAAGTTGTGGCAAGTCCAGCCGCACGACGCTCTTCCGATCTTGGTATCGAGAGAAcgactggagatcggaag	MUT	NEAT1_MUT_G_T_182_bc14070	TGGTATCGAGAGA	3364	4424	3732	3928	5067	5238	7960	1	615	3078	3755	1735	16	5641	8371	5290	1411	1350	2563	2995	1039	4631
chr11	65190038	65190269	+	NEAT1	65190221	G	A	aggtagcgaaccagtgatCACCTTGAGCGCTGTCCGCGATCCCAAAAAGCACTGTTAAAGAGAAGCGGGGATACACTGGGGTCCTTGCGTGGGGGCCGCCTGGGAGACCATGCACCGCCCGGGAGTCTCTCCGGGCAGGGTCGGGGAGGGACTTTTTTGCCGGTGGCCGTGGAGGAATCGTCCCGTTGAGCAATGACCCCGATGACGCGGCTGAGGGCTATAAAAGCAAAAGTTGTGGCAAGTCCAGCCGCACGACGCTCTTCCGATCTCTCGCGTAAGTAAAcgactggagatcggaag	MUT	NEAT1_MUT_G_A_183_bc11583	CTCGCGTAAGTAA	1354	1103	1177	1459	1271	2300	7161	0	118	400	525	245	31	2044	2397	1299	1046	1028	396	2061	396	4424
chr11	65190038	65190269	+	NEAT1	65190221	G	A	aggtagcgaaccagtgatCACCTTGAGCGCTGTCCGCGATCCCAAAAAGCACTGTTAAAGAGAAGCGGGGATACACTGGGGTCCTTGCGTGGGGGCCGCCTGGGAGACCATGCACCGCCCGGGAGTCTCTCCGGGCAGGGTCGGGGAGGGACTTTTTTGCCGGTGGCCGTGGAGGAATCGTCCCGTTGAGCAATGACCCCGATGACGCGGCTGAGGGCTATAAAAGCAAAAGTTGTGGCAAGTCCAGCCGCACGACGCTCTTCCGATCTGTTCGCACTGCAAAcgactggagatcggaag	MUT	NEAT1_MUT_G_A_183_bc8477	GTTCGCACTGCAA	2196	1760	1893	2319	2121	3027	10981	1	305	1279	1987	908	69	3734	4869	4060	2037	1334	1020	3148	799	8262
chr11	65190038	65190269	+	NEAT1	65190221	G	A	aggtagcgaaccagtgatCACCTTGAGCGCTGTCCGCGATCCCAAAAAGCACTGTTAAAGAGAAGCGGGGATACACTGGGGTCCTTGCGTGGGGGCCGCCTGGGAGACCATGCACCGCCCGGGAGTCTCTCCGGGCAGGGTCGGGGAGGGACTTTTTTGCCGGTGGCCGTGGAGGAATCGTCCCGTTGAGCAATGACCCCGATGACGCGGCTGAGGGCTATAAAAGCAAAAGTTGTGGCAAGTCCAGCCGCACGACGCTCTTCCGATCTGAGAAGATCCTCAAcgactggagatcggaag	MUT	NEAT1_MUT_G_A_183_bc26179	GAGAAGATCCTCA	3018	2001	2416	3116	2998	2765	11854	1	280	840	1295	713	122	4831	4997	6072	2324	1628	1938	4465	2083	7804
chr11	65190038	65190269	+	NEAT1	65190221	G	C	aggtagcgaaccagtgatCACCTTGAGCGCTGTCCGCGATCCCAAAAAGCACTGTTAAAGAGAAGCGGGGATACACTGGGGTCCTTGCGTGGGGGCCGCCTGGGAGACCATGCACCGCCCGGGAGTCTCTCCGGGCAGGGTCGGGGAGGGACTTTTTTGCCGGTGGCCGTGGAGGAATCGTCCCGTTGAGCAATGACCCCGCTGACGCGGCTGAGGGCTATAAAAGCAAAAGTTGTGGCAAGTCCAGCCGCACGACGCTCTTCCGATCTGCCATAGGTGCAAAcgactggagatcggaag	MUT	NEAT1_MUT_G_C_183_bc8395	GCCATAGGTGCAA	944	422	443	456	395	779	5972	0	59	111	245	83	55	1107	1194	962	599	566	185	1264	159	3990
chr11	65190038	65190269	+	NEAT1	65190221	G	C	aggtagcgaaccagtgatCACCTTGAGCGCTGTCCGCGATCCCAAAAAGCACTGTTAAAGAGAAGCGGGGATACACTGGGGTCCTTGCGTGGGGGCCGCCTGGGAGACCATGCACCGCCCGGGAGTCTCTCCGGGCAGGGTCGGGGAGGGACTTTTTTGCCGGTGGCCGTGGAGGAATCGTCCCGTTGAGCAATGACCCCGCTGACGCGGCTGAGGGCTATAAAAGCAAAAGTTGTGGCAAGTCCAGCCGCACGACGCTCTTCCGATCTCTTCACGGACTAAAcgactggagatcggaag	MUT	NEAT1_MUT_G_C_183_bc12675	CTTCACGGACTAA	1100	1217	1062	972	1470	2554	6908	0	167	450	546	374	21	2030	2330	1478	1217	850	2581	2269	740	3416
chr11	65190038	65190269	+	NEAT1	65190221	G	C	aggtagcgaaccagtgatCACCTTGAGCGCTGTCCGCGATCCCAAAAAGCACTGTTAAAGAGAAGCGGGGATACACTGGGGTCCTTGCGTGGGGGCCGCCTGGGAGACCATGCACCGCCCGGGAGTCTCTCCGGGCAGGGTCGGGGAGGGACTTTTTTGCCGGTGGCCGTGGAGGAATCGTCCCGTTGAGCAATGACCCCGCTGACGCGGCTGAGGGCTATAAAAGCAAAAGTTGTGGCAAGTCCAGCCGCACGACGCTCTTCCGATCTTAGCGTGCCACAAAcgactggagatcggaag	MUT	NEAT1_MUT_G_C_183_bc6803	TAGCGTGCCACAA	1860	833	1168	1071	927	2275	10326	0	197	408	666	361	52	2143	2954	1781	1795	1103	362	2096	448	6840
chr11	65190038	65190269	+	NEAT1	65190221	G	T	aggtagcgaaccagtgatCACCTTGAGCGCTGTCCGCGATCCCAAAAAGCACTGTTAAAGAGAAGCGGGGATACACTGGGGTCCTTGCGTGGGGGCCGCCTGGGAGACCATGCACCGCCCGGGAGTCTCTCCGGGCAGGGTCGGGGAGGGACTTTTTTGCCGGTGGCCGTGGAGGAATCGTCCCGTTGAGCAATGACCCCGTTGACGCGGCTGAGGGCTATAAAAGCAAAAGTTGTGGCAAGTCCAGCCGCACGACGCTCTTCCGATCTTCGACCTCAATCGAcgactggagatcggaag	MUT	NEAT1_MUT_G_T_183_bc41564	TCGACCTCAATCG	1887	957	1685	1589	1330	2728	13804	4	228	554	929	453	51	3726	7108	3071	2358	1888	1251	4005	749	10906
chr11	65190038	65190269	+	NEAT1	65190221	G	T	aggtagcgaaccagtgatCACCTTGAGCGCTGTCCGCGATCCCAAAAAGCACTGTTAAAGAGAAGCGGGGATACACTGGGGTCCTTGCGTGGGGGCCGCCTGGGAGACCATGCACCGCCCGGGAGTCTCTCCGGGCAGGGTCGGGGAGGGACTTTTTTGCCGGTGGCCGTGGAGGAATCGTCCCGTTGAGCAATGACCCCGTTGACGCGGCTGAGGGCTATAAAAGCAAAAGTTGTGGCAAGTCCAGCCGCACGACGCTCTTCCGATCTCCACCTGTTAGTGAcgactggagatcggaag	MUT	NEAT1_MUT_G_T_183_bc43308	CCACCTGTTAGTG	253	142	213	224	207	287	1307	0	12	53	82	31	4	389	811	449	151	131	107	433	28	862
chr11	65190038	65190269	+	NEAT1	65190221	G	T	aggtagcgaaccagtgatCACCTTGAGCGCTGTCCGCGATCCCAAAAAGCACTGTTAAAGAGAAGCGGGGATACACTGGGGTCCTTGCGTGGGGGCCGCCTGGGAGACCATGCACCGCCCGGGAGTCTCTCCGGGCAGGGTCGGGGAGGGACTTTTTTGCCGGTGGCCGTGGAGGAATCGTCCCGTTGAGCAATGACCCCGTTGACGCGGCTGAGGGCTATAAAAGCAAAAGTTGTGGCAAGTCCAGCCGCACGACGCTCTTCCGATCTTCCGCCTCATGAAAcgactggagatcggaag	MUT	NEAT1_MUT_G_T_183_bc4807	TCCGCCTCATGAA	2005	1261	1896	1798	1810	3772	13095	2	358	1454	1630	958	45	3787	5035	2236	2440	1399	1443	4158	1610	8022
chr11	65190038	65190269	+	NEAT1	65190222	T	A	aggtagcgaaccagtgatCACCTTGAGCGCTGTCCGCGATCCCAAAAAGCACTGTTAAAGAGAAGCGGGGATACACTGGGGTCCTTGCGTGGGGGCCGCCTGGGAGACCATGCACCGCCCGGGAGTCTCTCCGGGCAGGGTCGGGGAGGGACTTTTTTGCCGGTGGCCGTGGAGGAATCGTCCCGTTGAGCAATGACCCCGGAGACGCGGCTGAGGGCTATAAAAGCAAAAGTTGTGGCAAGTCCAGCCGCACGACGCTCTTCCGATCTCATCAACTAACGGAcgactggagatcggaag	MUT	NEAT1_MUT_T_A_184_bc34976	CATCAACTAACGG	754	365	577	483	425	845	4304	0	60	117	256	72	16	1113	1169	851	529	514	163	1137	41	3071
chr11	65190038	65190269	+	NEAT1	65190222	T	A	aggtagcgaaccagtgatCACCTTGAGCGCTGTCCGCGATCCCAAAAAGCACTGTTAAAGAGAAGCGGGGATACACTGGGGTCCTTGCGTGGGGGCCGCCTGGGAGACCATGCACCGCCCGGGAGTCTCTCCGGGCAGGGTCGGGGAGGGACTTTTTTGCCGGTGGCCGTGGAGGAATCGTCCCGTTGAGCAATGACCCCGGAGACGCGGCTGAGGGCTATAAAAGCAAAAGTTGTGGCAAGTCCAGCCGCACGACGCTCTTCCGATCTCTCTCTGCTGGTTAcgactggagatcggaag	MUT	NEAT1_MUT_T_A_184_bc56332	CTCTCTGCTGGTT	2796	1236	2151	2043	1891	2954	20636	5	220	433	785	435	94	4475	8418	5430	2554	2249	814	5031	1051	11790
chr11	65190038	65190269	+	NEAT1	65190222	T	A	aggtagcgaaccagtgatCACCTTGAGCGCTGTCCGCGATCCCAAAAAGCACTGTTAAAGAGAAGCGGGGATACACTGGGGTCCTTGCGTGGGGGCCGCCTGGGAGACCATGCACCGCCCGGGAGTCTCTCCGGGCAGGGTCGGGGAGGGACTTTTTTGCCGGTGGCCGTGGAGGAATCGTCCCGTTGAGCAATGACCCCGGAGACGCGGCTGAGGGCTATAAAAGCAAAAGTTGTGGCAAGTCCAGCCGCACGACGCTCTTCCGATCTTCGGACAATGCAGAcgactggagatcggaag	MUT	NEAT1_MUT_T_A_184_bc33116	TCGGACAATGCAG	1561	757	1035	850	967	1556	10357	2	134	203	390	220	48	2455	3065	2273	1830	1150	715	2594	709	6636
chr11	65190038	65190269	+	NEAT1	65190222	T	C	aggtagcgaaccagtgatCACCTTGAGCGCTGTCCGCGATCCCAAAAAGCACTGTTAAAGAGAAGCGGGGATACACTGGGGTCCTTGCGTGGGGGCCGCCTGGGAGACCATGCACCGCCCGGGAGTCTCTCCGGGCAGGGTCGGGGAGGGACTTTTTTGCCGGTGGCCGTGGAGGAATCGTCCCGTTGAGCAATGACCCCGGCGACGCGGCTGAGGGCTATAAAAGCAAAAGTTGTGGCAAGTCCAGCCGCACGACGCTCTTCCGATCTTCCTGTCAAGTGGAcgactggagatcggaag	MUT	NEAT1_MUT_T_C_184_bc37705	TCCTGTCAAGTGG	1268	841	1084	1261	1345	1123	4439	1	86	270	508	220	11	2875	3365	2552	1022	672	1509	1897	491	5477
chr11	65190038	65190269	+	NEAT1	65190222	T	C	aggtagcgaaccagtgatCACCTTGAGCGCTGTCCGCGATCCCAAAAAGCACTGTTAAAGAGAAGCGGGGATACACTGGGGTCCTTGCGTGGGGGCCGCCTGGGAGACCATGCACCGCCCGGGAGTCTCTCCGGGCAGGGTCGGGGAGGGACTTTTTTGCCGGTGGCCGTGGAGGAATCGTCCCGTTGAGCAATGACCCCGGCGACGCGGCTGAGGGCTATAAAAGCAAAAGTTGTGGCAAGTCCAGCCGCACGACGCTCTTCCGATCTCTATCCGACATGGAcgactggagatcggaag	MUT	NEAT1_MUT_T_C_184_bc37274	CTATCCGACATGG	3169	3925	2977	1873	2234	2538	6874	0	211	1158	1095	641	83	1873	2843	1598	1415	985	1330	1910	710	4162
chr11	65190038	65190269	+	NEAT1	65190222	T	C	aggtagcgaaccagtgatCACCTTGAGCGCTGTCCGCGATCCCAAAAAGCACTGTTAAAGAGAAGCGGGGATACACTGGGGTCCTTGCGTGGGGGCCGCCTGGGAGACCATGCACCGCCCGGGAGTCTCTCCGGGCAGGGTCGGGGAGGGACTTTTTTGCCGGTGGCCGTGGAGGAATCGTCCCGTTGAGCAATGACCCCGGCGACGCGGCTGAGGGCTATAAAAGCAAAAGTTGTGGCAAGTCCAGCCGCACGACGCTCTTCCGATCTATGCGGTGTTGTGAcgactggagatcggaag	MUT	NEAT1_MUT_T_C_184_bc43744	ATGCGGTGTTGTG	2278	1242	1975	2082	2069	2135	13779	1	252	534	937	486	13	4884	6296	4830	2386	1610	1623	3237	1648	8799
chr11	65190038	65190269	+	NEAT1	65190222	T	G	aggtagcgaaccagtgatCACCTTGAGCGCTGTCCGCGATCCCAAAAAGCACTGTTAAAGAGAAGCGGGGATACACTGGGGTCCTTGCGTGGGGGCCGCCTGGGAGACCATGCACCGCCCGGGAGTCTCTCCGGGCAGGGTCGGGGAGGGACTTTTTTGCCGGTGGCCGTGGAGGAATCGTCCCGTTGAGCAATGACCCCGGGGACGCGGCTGAGGGCTATAAAAGCAAAAGTTGTGGCAAGTCCAGCCGCACGACGCTCTTCCGATCTCCTAGCATATTCGAcgactggagatcggaag	MUT	NEAT1_MUT_T_G_184_bc42617	CCTAGCATATTCG	200	23	163	116	111	227	953	0	15	14	47	23	0	285	401	149	209	210	41	352	0	1060
chr11	65190038	65190269	+	NEAT1	65190222	T	G	aggtagcgaaccagtgatCACCTTGAGCGCTGTCCGCGATCCCAAAAAGCACTGTTAAAGAGAAGCGGGGATACACTGGGGTCCTTGCGTGGGGGCCGCCTGGGAGACCATGCACCGCCCGGGAGTCTCTCCGGGCAGGGTCGGGGAGGGACTTTTTTGCCGGTGGCCGTGGAGGAATCGTCCCGTTGAGCAATGACCCCGGGGACGCGGCTGAGGGCTATAAAAGCAAAAGTTGTGGCAAGTCCAGCCGCACGACGCTCTTCCGATCTCTTGCACAACTCAAcgactggagatcggaag	MUT	NEAT1_MUT_T_G_184_bc25862	CTTGCACAACTCA	134	46	109	164	116	189	1166	0	18	21	63	44	6	195	343	123	170	196	38	265	63	804
chr11	65190038	65190269	+	NEAT1	65190222	T	G	aggtagcgaaccagtgatCACCTTGAGCGCTGTCCGCGATCCCAAAAAGCACTGTTAAAGAGAAGCGGGGATACACTGGGGTCCTTGCGTGGGGGCCGCCTGGGAGACCATGCACCGCCCGGGAGTCTCTCCGGGCAGGGTCGGGGAGGGACTTTTTTGCCGGTGGCCGTGGAGGAATCGTCCCGTTGAGCAATGACCCCGGGGACGCGGCTGAGGGCTATAAAAGCAAAAGTTGTGGCAAGTCCAGCCGCACGACGCTCTTCCGATCTTTAGCGCCTAGTGAcgactggagatcggaag	MUT	NEAT1_MUT_T_G_184_bc43288	TTAGCGCCTAGTG	1718	453	1100	1166	807	2071	10341	2	159	202	447	238	27	2594	3181	2078	1885	1126	245	3937	547	7648
chr11	65190038	65190269	+	NEAT1	65190223	G	A	aggtagcgaaccagtgatCACCTTGAGCGCTGTCCGCGATCCCAAAAAGCACTGTTAAAGAGAAGCGGGGATACACTGGGGTCCTTGCGTGGGGGCCGCCTGGGAGACCATGCACCGCCCGGGAGTCTCTCCGGGCAGGGTCGGGGAGGGACTTTTTTGCCGGTGGCCGTGGAGGAATCGTCCCGTTGAGCAATGACCCCGGTAACGCGGCTGAGGGCTATAAAAGCAAAAGTTGTGGCAAGTCCAGCCGCACGACGCTCTTCCGATCTCTAAGTCGCCTAAAcgactggagatcggaag	MUT	NEAT1_MUT_G_A_185_bc13312	CTAAGTCGCCTAA	19	44	4	51	55	5	64	0	1	2	11	2	5	51	127	35	31	17	0	24	0	70
chr11	65190038	65190269	+	NEAT1	65190223	G	A	aggtagcgaaccagtgatCACCTTGAGCGCTGTCCGCGATCCCAAAAAGCACTGTTAAAGAGAAGCGGGGATACACTGGGGTCCTTGCGTGGGGGCCGCCTGGGAGACCATGCACCGCCCGGGAGTCTCTCCGGGCAGGGTCGGGGAGGGACTTTTTTGCCGGTGGCCGTGGAGGAATCGTCCCGTTGAGCAATGACCCCGGTAACGCGGCTGAGGGCTATAAAAGCAAAAGTTGTGGCAAGTCCAGCCGCACGACGCTCTTCCGATCTTTGGCCAGGATGAAcgactggagatcggaag	MUT	NEAT1_MUT_G_A_185_bc18834	TTGGCCAGGATGA	1344	1576	1449	1620	2125	1259	7112	1	171	551	859	474	25	2960	3407	3587	931	730	787	1970	423	4628
chr11	65190038	65190269	+	NEAT1	65190223	G	A	aggtagcgaaccagtgatCACCTTGAGCGCTGTCCGCGATCCCAAAAAGCACTGTTAAAGAGAAGCGGGGATACACTGGGGTCCTTGCGTGGGGGCCGCCTGGGAGACCATGCACCGCCCGGGAGTCTCTCCGGGCAGGGTCGGGGAGGGACTTTTTTGCCGGTGGCCGTGGAGGAATCGTCCCGTTGAGCAATGACCCCGGTAACGCGGCTGAGGGCTATAAAAGCAAAAGTTGTGGCAAGTCCAGCCGCACGACGCTCTTCCGATCTTTGACACGGCTAAAcgactggagatcggaag	MUT	NEAT1_MUT_G_A_185_bc12944	TTGACACGGCTAA	3279	2213	2401	2327	3003	3876	10946	1	355	1435	1596	1066	25	4365	5373	5727	1955	1359	1699	3380	1324	6300
chr11	65190038	65190269	+	NEAT1	65190223	G	C	aggtagcgaaccagtgatCACCTTGAGCGCTGTCCGCGATCCCAAAAAGCACTGTTAAAGAGAAGCGGGGATACACTGGGGTCCTTGCGTGGGGGCCGCCTGGGAGACCATGCACCGCCCGGGAGTCTCTCCGGGCAGGGTCGGGGAGGGACTTTTTTGCCGGTGGCCGTGGAGGAATCGTCCCGTTGAGCAATGACCCCGGTCACGCGGCTGAGGGCTATAAAAGCAAAAGTTGTGGCAAGTCCAGCCGCACGACGCTCTTCCGATCTAATTGCCTGCCAAAcgactggagatcggaag	MUT	NEAT1_MUT_G_C_185_bc9357	AATTGCCTGCCAA	4393	2305	3306	2937	2844	6806	24121	3	1047	6659	9500	4820	182	6299	7987	5975	3979	2951	2002	6978	2035	15876
chr11	65190038	65190269	+	NEAT1	65190223	G	C	aggtagcgaaccagtgatCACCTTGAGCGCTGTCCGCGATCCCAAAAAGCACTGTTAAAGAGAAGCGGGGATACACTGGGGTCCTTGCGTGGGGGCCGCCTGGGAGACCATGCACCGCCCGGGAGTCTCTCCGGGCAGGGTCGGGGAGGGACTTTTTTGCCGGTGGCCGTGGAGGAATCGTCCCGTTGAGCAATGACCCCGGTCACGCGGCTGAGGGCTATAAAAGCAAAAGTTGTGGCAAGTCCAGCCGCACGACGCTCTTCCGATCTGCCAATTATCTCCAcgactggagatcggaag	MUT	NEAT1_MUT_G_C_185_bc50513	GCCAATTATCTCC	2258	865	1879	1531	1440	2309	13607	1	164	361	715	352	31	2789	3626	2684	1974	1588	833	3717	654	8991
chr11	65190038	65190269	+	NEAT1	65190223	G	C	aggtagcgaaccagtgatCACCTTGAGCGCTGTCCGCGATCCCAAAAAGCACTGTTAAAGAGAAGCGGGGATACACTGGGGTCCTTGCGTGGGGGCCGCCTGGGAGACCATGCACCGCCCGGGAGTCTCTCCGGGCAGGGTCGGGGAGGGACTTTTTTGCCGGTGGCCGTGGAGGAATCGTCCCGTTGAGCAATGACCCCGGTCACGCGGCTGAGGGCTATAAAAGCAAAAGTTGTGGCAAGTCCAGCCGCACGACGCTCTTCCGATCTAGCCGCATTGGTTAcgactggagatcggaag	MUT	NEAT1_MUT_G_C_185_bc56338	AGCCGCATTGGTT	2621	2013	2378	2594	2587	3492	12740	1	384	1851	2526	1235	31	5081	5152	5045	2358	1787	1309	4451	1105	10157
chr11	65190038	65190269	+	NEAT1	65190223	G	T	aggtagcgaaccagtgatCACCTTGAGCGCTGTCCGCGATCCCAAAAAGCACTGTTAAAGAGAAGCGGGGATACACTGGGGTCCTTGCGTGGGGGCCGCCTGGGAGACCATGCACCGCCCGGGAGTCTCTCCGGGCAGGGTCGGGGAGGGACTTTTTTGCCGGTGGCCGTGGAGGAATCGTCCCGTTGAGCAATGACCCCGGTTACGCGGCTGAGGGCTATAAAAGCAAAAGTTGTGGCAAGTCCAGCCGCACGACGCTCTTCCGATCTTCCGGAGAGATAAAcgactggagatcggaag	MUT	NEAT1_MUT_G_T_185_bc10945	TCCGGAGAGATAA	524	502	453	464	432	645	3041	0	37	99	177	83	33	927	1090	1252	553	463	449	672	145	1923
chr11	65190038	65190269	+	NEAT1	65190223	G	T	aggtagcgaaccagtgatCACCTTGAGCGCTGTCCGCGATCCCAAAAAGCACTGTTAAAGAGAAGCGGGGATACACTGGGGTCCTTGCGTGGGGGCCGCCTGGGAGACCATGCACCGCCCGGGAGTCTCTCCGGGCAGGGTCGGGGAGGGACTTTTTTGCCGGTGGCCGTGGAGGAATCGTCCCGTTGAGCAATGACCCCGGTTACGCGGCTGAGGGCTATAAAAGCAAAAGTTGTGGCAAGTCCAGCCGCACGACGCTCTTCCGATCTTCTGCTTGAACTGAcgactggagatcggaag	MUT	NEAT1_MUT_G_T_185_bc43825	TCTGCTTGAACTG	2489	3096	2905	2857	2706	3660	9057	1	357	1860	2385	1088	86	3493	6184	4107	2049	1413	1821	2732	1582	6320
chr11	65190038	65190269	+	NEAT1	65190223	G	T	aggtagcgaaccagtgatCACCTTGAGCGCTGTCCGCGATCCCAAAAAGCACTGTTAAAGAGAAGCGGGGATACACTGGGGTCCTTGCGTGGGGGCCGCCTGGGAGACCATGCACCGCCCGGGAGTCTCTCCGGGCAGGGTCGGGGAGGGACTTTTTTGCCGGTGGCCGTGGAGGAATCGTCCCGTTGAGCAATGACCCCGGTTACGCGGCTGAGGGCTATAAAAGCAAAAGTTGTGGCAAGTCCAGCCGCACGACGCTCTTCCGATCTTAGTTCGCGACAAAcgactggagatcggaag	MUT	NEAT1_MUT_G_T_185_bc6354	TAGTTCGCGACAA	3921	2670	2958	3256	3391	2928	20432	2	294	635	1116	601	68	7318	6917	7491	3090	2157	825	4347	1270	13278
chr11	65190038	65190269	+	NEAT1	65190224	A	C	aggtagcgaaccagtgatCACCTTGAGCGCTGTCCGCGATCCCAAAAAGCACTGTTAAAGAGAAGCGGGGATACACTGGGGTCCTTGCGTGGGGGCCGCCTGGGAGACCATGCACCGCCCGGGAGTCTCTCCGGGCAGGGTCGGGGAGGGACTTTTTTGCCGGTGGCCGTGGAGGAATCGTCCCGTTGAGCAATGACCCCGGTGCCGCGGCTGAGGGCTATAAAAGCAAAAGTTGTGGCAAGTCCAGCCGCACGACGCTCTTCCGATCTTCCGGAAGAATCCAcgactggagatcggaag	MUT	NEAT1_MUT_A_C_186_bc49165	TCCGGAAGAATCC	1466	1038	1123	1071	1092	1434	7196	1	214	852	1289	638	55	2079	2334	2005	1144	952	460	1993	398	4372
chr11	65190038	65190269	+	NEAT1	65190224	A	C	aggtagcgaaccagtgatCACCTTGAGCGCTGTCCGCGATCCCAAAAAGCACTGTTAAAGAGAAGCGGGGATACACTGGGGTCCTTGCGTGGGGGCCGCCTGGGAGACCATGCACCGCCCGGGAGTCTCTCCGGGCAGGGTCGGGGAGGGACTTTTTTGCCGGTGGCCGTGGAGGAATCGTCCCGTTGAGCAATGACCCCGGTGCCGCGGCTGAGGGCTATAAAAGCAAAAGTTGTGGCAAGTCCAGCCGCACGACGCTCTTCCGATCTATCGGTAGTATCCAcgactggagatcggaag	MUT	NEAT1_MUT_A_C_186_bc49636	ATCGGTAGTATCC	1672	1355	1669	1807	1843	1742	11199	2	163	524	777	367	20	3690	4006	4066	2200	1143	650	2043	664	6764
chr11	65190038	65190269	+	NEAT1	65190224	A	C	aggtagcgaaccagtgatCACCTTGAGCGCTGTCCGCGATCCCAAAAAGCACTGTTAAAGAGAAGCGGGGATACACTGGGGTCCTTGCGTGGGGGCCGCCTGGGAGACCATGCACCGCCCGGGAGTCTCTCCGGGCAGGGTCGGGGAGGGACTTTTTTGCCGGTGGCCGTGGAGGAATCGTCCCGTTGAGCAATGACCCCGGTGCCGCGGCTGAGGGCTATAAAAGCAAAAGTTGTGGCAAGTCCAGCCGCACGACGCTCTTCCGATCTGTTGTACTGTTGGAcgactggagatcggaag	MUT	NEAT1_MUT_A_C_186_bc39276	GTTGTACTGTTGG	1663	1227	1027	1267	1176	1272	7559	0	129	191	438	232	56	2198	2979	2808	1068	887	316	2196	309	5206
chr11	65190038	65190269	+	NEAT1	65190224	A	G	aggtagcgaaccagtgatCACCTTGAGCGCTGTCCGCGATCCCAAAAAGCACTGTTAAAGAGAAGCGGGGATACACTGGGGTCCTTGCGTGGGGGCCGCCTGGGAGACCATGCACCGCCCGGGAGTCTCTCCGGGCAGGGTCGGGGAGGGACTTTTTTGCCGGTGGCCGTGGAGGAATCGTCCCGTTGAGCAATGACCCCGGTGGCGCGGCTGAGGGCTATAAAAGCAAAAGTTGTGGCAAGTCCAGCCGCACGACGCTCTTCCGATCTCCACCAACTTCTGAcgactggagatcggaag	MUT	NEAT1_MUT_A_G_186_bc45074	CCACCAACTTCTG	372	308	317	471	536	860	2773	0	29	60	126	97	3	660	863	609	389	271	251	521	110	1491
chr11	65190038	65190269	+	NEAT1	65190224	A	G	aggtagcgaaccagtgatCACCTTGAGCGCTGTCCGCGATCCCAAAAAGCACTGTTAAAGAGAAGCGGGGATACACTGGGGTCCTTGCGTGGGGGCCGCCTGGGAGACCATGCACCGCCCGGGAGTCTCTCCGGGCAGGGTCGGGGAGGGACTTTTTTGCCGGTGGCCGTGGAGGAATCGTCCCGTTGAGCAATGACCCCGGTGGCGCGGCTGAGGGCTATAAAAGCAAAAGTTGTGGCAAGTCCAGCCGCACGACGCTCTTCCGATCTCGGAGTTCCAGTAAcgactggagatcggaag	MUT	NEAT1_MUT_A_G_186_bc27720	CGGAGTTCCAGTA	222	129	239	374	215	304	2149	0	19	39	109	62	7	641	471	576	357	221	151	564	6	1513
chr11	65190038	65190269	+	NEAT1	65190224	A	G	aggtagcgaaccagtgatCACCTTGAGCGCTGTCCGCGATCCCAAAAAGCACTGTTAAAGAGAAGCGGGGATACACTGGGGTCCTTGCGTGGGGGCCGCCTGGGAGACCATGCACCGCCCGGGAGTCTCTCCGGGCAGGGTCGGGGAGGGACTTTTTTGCCGGTGGCCGTGGAGGAATCGTCCCGTTGAGCAATGACCCCGGTGGCGCGGCTGAGGGCTATAAAAGCAAAAGTTGTGGCAAGTCCAGCCGCACGACGCTCTTCCGATCTCGGACAAGTTGTGAcgactggagatcggaag	MUT	NEAT1_MUT_A_G_186_bc43710	CGGACAAGTTGTG	1206	650	905	853	960	1109	6313	0	117	368	536	239	12	1777	3340	1992	1249	927	317	1290	895	3917
chr11	65190038	65190269	+	NEAT1	65190224	A	T	aggtagcgaaccagtgatCACCTTGAGCGCTGTCCGCGATCCCAAAAAGCACTGTTAAAGAGAAGCGGGGATACACTGGGGTCCTTGCGTGGGGGCCGCCTGGGAGACCATGCACCGCCCGGGAGTCTCTCCGGGCAGGGTCGGGGAGGGACTTTTTTGCCGGTGGCCGTGGAGGAATCGTCCCGTTGAGCAATGACCCCGGTGTCGCGGCTGAGGGCTATAAAAGCAAAAGTTGTGGCAAGTCCAGCCGCACGACGCTCTTCCGATCTCTGTTAACGCTGGAcgactggagatcggaag	MUT	NEAT1_MUT_A_T_186_bc38559	CTGTTAACGCTGG	1063	543	707	684	660	1036	4735	0	80	110	225	127	10	1319	1719	1101	736	639	170	1440	181	3608
chr11	65190038	65190269	+	NEAT1	65190224	A	T	aggtagcgaaccagtgatCACCTTGAGCGCTGTCCGCGATCCCAAAAAGCACTGTTAAAGAGAAGCGGGGATACACTGGGGTCCTTGCGTGGGGGCCGCCTGGGAGACCATGCACCGCCCGGGAGTCTCTCCGGGCAGGGTCGGGGAGGGACTTTTTTGCCGGTGGCCGTGGAGGAATCGTCCCGTTGAGCAATGACCCCGGTGTCGCGGCTGAGGGCTATAAAAGCAAAAGTTGTGGCAAGTCCAGCCGCACGACGCTCTTCCGATCTGAGACGCAATTAGAcgactggagatcggaag	MUT	NEAT1_MUT_A_T_186_bc33840	GAGACGCAATTAG	1845	1079	1587	1526	1361	2681	13316	0	203	394	739	431	43	2834	4671	3033	2025	1693	715	3499	775	8207
chr11	65190038	65190269	+	NEAT1	65190224	A	T	aggtagcgaaccagtgatCACCTTGAGCGCTGTCCGCGATCCCAAAAAGCACTGTTAAAGAGAAGCGGGGATACACTGGGGTCCTTGCGTGGGGGCCGCCTGGGAGACCATGCACCGCCCGGGAGTCTCTCCGGGCAGGGTCGGGGAGGGACTTTTTTGCCGGTGGCCGTGGAGGAATCGTCCCGTTGAGCAATGACCCCGGTGTCGCGGCTGAGGGCTATAAAAGCAAAAGTTGTGGCAAGTCCAGCCGCACGACGCTCTTCCGATCTACGTGCAATGGAAAcgactggagatcggaag	MUT	NEAT1_MUT_A_T_186_bc2636	ACGTGCAATGGAA	950	638	600	646	840	749	4072	1	92	293	417	346	23	1069	1330	769	630	344	316	1177	196	2168
chr11	65190038	65190269	+	NEAT1	65190225	C	A	aggtagcgaaccagtgatCACCTTGAGCGCTGTCCGCGATCCCAAAAAGCACTGTTAAAGAGAAGCGGGGATACACTGGGGTCCTTGCGTGGGGGCCGCCTGGGAGACCATGCACCGCCCGGGAGTCTCTCCGGGCAGGGTCGGGGAGGGACTTTTTTGCCGGTGGCCGTGGAGGAATCGTCCCGTTGAGCAATGACCCCGGTGAAGCGGCTGAGGGCTATAAAAGCAAAAGTTGTGGCAAGTCCAGCCGCACGACGCTCTTCCGATCTACGAACGTCACCTAcgactggagatcggaag	MUT	NEAT1_MUT_C_A_187_bc54967	ACGAACGTCACCT	2389	2544	2339	2648	3713	1528	7096	0	148	560	1144	546	12	4990	3562	5322	1369	793	694	2110	538	4606
chr11	65190038	65190269	+	NEAT1	65190225	C	A	aggtagcgaaccagtgatCACCTTGAGCGCTGTCCGCGATCCCAAAAAGCACTGTTAAAGAGAAGCGGGGATACACTGGGGTCCTTGCGTGGGGGCCGCCTGGGAGACCATGCACCGCCCGGGAGTCTCTCCGGGCAGGGTCGGGGAGGGACTTTTTTGCCGGTGGCCGTGGAGGAATCGTCCCGTTGAGCAATGACCCCGGTGAAGCGGCTGAGGGCTATAAAAGCAAAAGTTGTGGCAAGTCCAGCCGCACGACGCTCTTCCGATCTTCTGGTAATTCGGAcgactggagatcggaag	MUT	NEAT1_MUT_C_A_187_bc36625	TCTGGTAATTCGG	2907	2941	2551	3217	3747	2129	13305	2	218	616	1174	527	54	5757	6462	6065	2153	2044	1286	3311	933	7502
chr11	65190038	65190269	+	NEAT1	65190225	C	A	aggtagcgaaccagtgatCACCTTGAGCGCTGTCCGCGATCCCAAAAAGCACTGTTAAAGAGAAGCGGGGATACACTGGGGTCCTTGCGTGGGGGCCGCCTGGGAGACCATGCACCGCCCGGGAGTCTCTCCGGGCAGGGTCGGGGAGGGACTTTTTTGCCGGTGGCCGTGGAGGAATCGTCCCGTTGAGCAATGACCCCGGTGAAGCGGCTGAGGGCTATAAAAGCAAAAGTTGTGGCAAGTCCAGCCGCACGACGCTCTTCCGATCTGGTAGCCTCCTAAAcgactggagatcggaag	MUT	NEAT1_MUT_C_A_187_bc13398	GGTAGCCTCCTAA	3950	3783	3897	4175	4903	4204	15529	3	390	1127	1794	929	99	7391	7778	9227	2089	1971	1358	4572	1000	9346
chr11	65190038	65190269	+	NEAT1	65190225	C	G	aggtagcgaaccagtgatCACCTTGAGCGCTGTCCGCGATCCCAAAAAGCACTGTTAAAGAGAAGCGGGGATACACTGGGGTCCTTGCGTGGGGGCCGCCTGGGAGACCATGCACCGCCCGGGAGTCTCTCCGGGCAGGGTCGGGGAGGGACTTTTTTGCCGGTGGCCGTGGAGGAATCGTCCCGTTGAGCAATGACCCCGGTGAGGCGGCTGAGGGCTATAAAAGCAAAAGTTGTGGCAAGTCCAGCCGCACGACGCTCTTCCGATCTCAACCGCTCCTAAAcgactggagatcggaag	MUT	NEAT1_MUT_C_G_187_bc13393	CAACCGCTCCTAA	1184	663	1033	1141	1322	1294	5825	1	262	1695	2512	1025	3	2065	2013	2090	598	736	377	1269	319	3513
chr11	65190038	65190269	+	NEAT1	65190225	C	G	aggtagcgaaccagtgatCACCTTGAGCGCTGTCCGCGATCCCAAAAAGCACTGTTAAAGAGAAGCGGGGATACACTGGGGTCCTTGCGTGGGGGCCGCCTGGGAGACCATGCACCGCCCGGGAGTCTCTCCGGGCAGGGTCGGGGAGGGACTTTTTTGCCGGTGGCCGTGGAGGAATCGTCCCGTTGAGCAATGACCCCGGTGAGGCGGCTGAGGGCTATAAAAGCAAAAGTTGTGGCAAGTCCAGCCGCACGACGCTCTTCCGATCTCGGCTCGTAAGTTAcgactggagatcggaag	MUT	NEAT1_MUT_C_G_187_bc55993	CGGCTCGTAAGTT	3182	5326	3113	3070	3519	6045	4453	0	366	1727	1691	1189	8	3540	3381	2644	1076	980	2978	2673	1318	3356
chr11	65190038	65190269	+	NEAT1	65190225	C	G	aggtagcgaaccagtgatCACCTTGAGCGCTGTCCGCGATCCCAAAAAGCACTGTTAAAGAGAAGCGGGGATACACTGGGGTCCTTGCGTGGGGGCCGCCTGGGAGACCATGCACCGCCCGGGAGTCTCTCCGGGCAGGGTCGGGGAGGGACTTTTTTGCCGGTGGCCGTGGAGGAATCGTCCCGTTGAGCAATGACCCCGGTGAGGCGGCTGAGGGCTATAAAAGCAAAAGTTGTGGCAAGTCCAGCCGCACGACGCTCTTCCGATCTAATCCTCCGTTGAAcgactggagatcggaag	MUT	NEAT1_MUT_C_G_187_bc20463	AATCCTCCGTTGA	4470	3881	4300	4143	4372	5376	22092	3	618	1965	2831	1570	157	8106	8791	8608	3418	2827	2390	5945	1652	12730
chr11	65190038	65190269	+	NEAT1	65190225	C	T	aggtagcgaaccagtgatCACCTTGAGCGCTGTCCGCGATCCCAAAAAGCACTGTTAAAGAGAAGCGGGGATACACTGGGGTCCTTGCGTGGGGGCCGCCTGGGAGACCATGCACCGCCCGGGAGTCTCTCCGGGCAGGGTCGGGGAGGGACTTTTTTGCCGGTGGCCGTGGAGGAATCGTCCCGTTGAGCAATGACCCCGGTGATGCGGCTGAGGGCTATAAAAGCAAAAGTTGTGGCAAGTCCAGCCGCACGACGCTCTTCCGATCTGCGTTATCAAGTCAcgactggagatcggaag	MUT	NEAT1_MUT_C_T_187_bc51137	GCGTTATCAAGTC	7652	13520	10089	9004	14210	6160	11757	4	2338	14047	17749	10346	68	10306	10524	15594	2664	1875	5580	5307	1845	6677
chr11	65190038	65190269	+	NEAT1	65190225	C	T	aggtagcgaaccagtgatCACCTTGAGCGCTGTCCGCGATCCCAAAAAGCACTGTTAAAGAGAAGCGGGGATACACTGGGGTCCTTGCGTGGGGGCCGCCTGGGAGACCATGCACCGCCCGGGAGTCTCTCCGGGCAGGGTCGGGGAGGGACTTTTTTGCCGGTGGCCGTGGAGGAATCGTCCCGTTGAGCAATGACCCCGGTGATGCGGCTGAGGGCTATAAAAGCAAAAGTTGTGGCAAGTCCAGCCGCACGACGCTCTTCCGATCTGGAGTGGTAACGAAcgactggagatcggaag	MUT	NEAT1_MUT_C_T_187_bc16985	GGAGTGGTAACGA	4492	5986	4846	5099	7657	3256	11283	4	389	1331	2404	970	23	9167	10144	10686	1614	1370	2609	3404	969	5415
chr11	65190038	65190269	+	NEAT1	65190225	C	T	aggtagcgaaccagtgatCACCTTGAGCGCTGTCCGCGATCCCAAAAAGCACTGTTAAAGAGAAGCGGGGATACACTGGGGTCCTTGCGTGGGGGCCGCCTGGGAGACCATGCACCGCCCGGGAGTCTCTCCGGGCAGGGTCGGGGAGGGACTTTTTTGCCGGTGGCCGTGGAGGAATCGTCCCGTTGAGCAATGACCCCGGTGATGCGGCTGAGGGCTATAAAAGCAAAAGTTGTGGCAAGTCCAGCCGCACGACGCTCTTCCGATCTCAACATGTGTCCGAcgactggagatcggaag	MUT	NEAT1_MUT_C_T_187_bc41325	CAACATGTGTCCG	1455	1523	869	1356	2207	835	4259	2	64	308	678	374	31	2884	3459	3109	566	477	1000	1045	335	2424
chr11	65190038	65190269	+	NEAT1	65190226	G	A	aggtagcgaaccagtgatCACCTTGAGCGCTGTCCGCGATCCCAAAAAGCACTGTTAAAGAGAAGCGGGGATACACTGGGGTCCTTGCGTGGGGGCCGCCTGGGAGACCATGCACCGCCCGGGAGTCTCTCCGGGCAGGGTCGGGGAGGGACTTTTTTGCCGGTGGCCGTGGAGGAATCGTCCCGTTGAGCAATGACCCCGGTGACACGGCTGAGGGCTATAAAAGCAAAAGTTGTGGCAAGTCCAGCCGCACGACGCTCTTCCGATCTCCATTCGCATCAAAcgactggagatcggaag	MUT	NEAT1_MUT_G_A_188_bc9919	CCATTCGCATCAA	263	427	269	237	292	211	834	0	17	61	87	58	0	505	467	444	189	93	34	258	27	816
chr11	65190038	65190269	+	NEAT1	65190226	G	A	aggtagcgaaccagtgatCACCTTGAGCGCTGTCCGCGATCCCAAAAAGCACTGTTAAAGAGAAGCGGGGATACACTGGGGTCCTTGCGTGGGGGCCGCCTGGGAGACCATGCACCGCCCGGGAGTCTCTCCGGGCAGGGTCGGGGAGGGACTTTTTTGCCGGTGGCCGTGGAGGAATCGTCCCGTTGAGCAATGACCCCGGTGACACGGCTGAGGGCTATAAAAGCAAAAGTTGTGGCAAGTCCAGCCGCACGACGCTCTTCCGATCTATGACCAGCCTTAAcgactggagatcggaag	MUT	NEAT1_MUT_G_A_188_bc32052	ATGACCAGCCTTA	2436	2966	2102	2245	3199	2696	10602	1	352	1335	1892	1121	63	5123	4259	4212	1142	1317	1070	2810	943	6648
chr11	65190038	65190269	+	NEAT1	65190226	G	A	aggtagcgaaccagtgatCACCTTGAGCGCTGTCCGCGATCCCAAAAAGCACTGTTAAAGAGAAGCGGGGATACACTGGGGTCCTTGCGTGGGGGCCGCCTGGGAGACCATGCACCGCCCGGGAGTCTCTCCGGGCAGGGTCGGGGAGGGACTTTTTTGCCGGTGGCCGTGGAGGAATCGTCCCGTTGAGCAATGACCCCGGTGACACGGCTGAGGGCTATAAAAGCAAAAGTTGTGGCAAGTCCAGCCGCACGACGCTCTTCCGATCTTGCTCACTCTGAAAcgactggagatcggaag	MUT	NEAT1_MUT_G_A_188_bc5518	TGCTCACTCTGAA	4124	3506	3976	3527	4316	4962	18512	5	495	2003	2457	1788	54	6822	8730	9392	2964	2556	3289	6348	1512	11056
chr11	65190038	65190269	+	NEAT1	65190226	G	C	aggtagcgaaccagtgatCACCTTGAGCGCTGTCCGCGATCCCAAAAAGCACTGTTAAAGAGAAGCGGGGATACACTGGGGTCCTTGCGTGGGGGCCGCCTGGGAGACCATGCACCGCCCGGGAGTCTCTCCGGGCAGGGTCGGGGAGGGACTTTTTTGCCGGTGGCCGTGGAGGAATCGTCCCGTTGAGCAATGACCCCGGTGACCCGGCTGAGGGCTATAAAAGCAAAAGTTGTGGCAAGTCCAGCCGCACGACGCTCTTCCGATCTGTGAGGATGGCTTAcgactggagatcggaag	MUT	NEAT1_MUT_G_C_188_bc56990	GTGAGGATGGCTT	1272	652	936	846	942	1237	7889	0	241	1053	1428	824	34	1858	3158	1722	1224	794	566	2077	425	5655
chr11	65190038	65190269	+	NEAT1	65190226	G	C	aggtagcgaaccagtgatCACCTTGAGCGCTGTCCGCGATCCCAAAAAGCACTGTTAAAGAGAAGCGGGGATACACTGGGGTCCTTGCGTGGGGGCCGCCTGGGAGACCATGCACCGCCCGGGAGTCTCTCCGGGCAGGGTCGGGGAGGGACTTTTTTGCCGGTGGCCGTGGAGGAATCGTCCCGTTGAGCAATGACCCCGGTGACCCGGCTGAGGGCTATAAAAGCAAAAGTTGTGGCAAGTCCAGCCGCACGACGCTCTTCCGATCTTTGTAATGGCACCAcgactggagatcggaag	MUT	NEAT1_MUT_G_C_188_bc48433	TTGTAATGGCACC	3231	2753	2912	2763	3112	5040	15228	4	1811	10980	11774	7083	66	5791	7227	4540	2549	1847	3210	5103	1355	9278
chr11	65190038	65190269	+	NEAT1	65190226	G	C	aggtagcgaaccagtgatCACCTTGAGCGCTGTCCGCGATCCCAAAAAGCACTGTTAAAGAGAAGCGGGGATACACTGGGGTCCTTGCGTGGGGGCCGCCTGGGAGACCATGCACCGCCCGGGAGTCTCTCCGGGCAGGGTCGGGGAGGGACTTTTTTGCCGGTGGCCGTGGAGGAATCGTCCCGTTGAGCAATGACCCCGGTGACCCGGCTGAGGGCTATAAAAGCAAAAGTTGTGGCAAGTCCAGCCGCACGACGCTCTTCCGATCTTACTATGTCCGGAAcgactggagatcggaag	MUT	NEAT1_MUT_G_C_188_bc16209	TACTATGTCCGGA	1508	962	1541	1243	1262	1977	12897	2	811	5419	7647	3286	61	2969	3961	2158	1741	1294	854	3101	475	7393
chr11	65190038	65190269	+	NEAT1	65190226	G	T	aggtagcgaaccagtgatCACCTTGAGCGCTGTCCGCGATCCCAAAAAGCACTGTTAAAGAGAAGCGGGGATACACTGGGGTCCTTGCGTGGGGGCCGCCTGGGAGACCATGCACCGCCCGGGAGTCTCTCCGGGCAGGGTCGGGGAGGGACTTTTTTGCCGGTGGCCGTGGAGGAATCGTCCCGTTGAGCAATGACCCCGGTGACTCGGCTGAGGGCTATAAAAGCAAAAGTTGTGGCAAGTCCAGCCGCACGACGCTCTTCCGATCTAGCATCCAGCGAAAcgactggagatcggaag	MUT	NEAT1_MUT_G_T_188_bc3581	AGCATCCAGCGAA	3078	2318	2719	2677	3127	3819	12778	2	281	850	1200	819	23	4676	4291	4674	2076	1622	1333	3220	916	8295
chr11	65190038	65190269	+	NEAT1	65190226	G	T	aggtagcgaaccagtgatCACCTTGAGCGCTGTCCGCGATCCCAAAAAGCACTGTTAAAGAGAAGCGGGGATACACTGGGGTCCTTGCGTGGGGGCCGCCTGGGAGACCATGCACCGCCCGGGAGTCTCTCCGGGCAGGGTCGGGGAGGGACTTTTTTGCCGGTGGCCGTGGAGGAATCGTCCCGTTGAGCAATGACCCCGGTGACTCGGCTGAGGGCTATAAAAGCAAAAGTTGTGGCAAGTCCAGCCGCACGACGCTCTTCCGATCTTCGGACAACTCTTAcgactggagatcggaag	MUT	NEAT1_MUT_G_T_188_bc57352	TCGGACAACTCTT	2199	1593	1537	1940	2502	2031	9511	1	224	665	1024	529	19	3968	4089	3902	1373	1130	861	1961	582	5845
chr11	65190038	65190269	+	NEAT1	65190226	G	T	aggtagcgaaccagtgatCACCTTGAGCGCTGTCCGCGATCCCAAAAAGCACTGTTAAAGAGAAGCGGGGATACACTGGGGTCCTTGCGTGGGGGCCGCCTGGGAGACCATGCACCGCCCGGGAGTCTCTCCGGGCAGGGTCGGGGAGGGACTTTTTTGCCGGTGGCCGTGGAGGAATCGTCCCGTTGAGCAATGACCCCGGTGACTCGGCTGAGGGCTATAAAAGCAAAAGTTGTGGCAAGTCCAGCCGCACGACGCTCTTCCGATCTAAGAGCAAGTTCCAcgactggagatcggaag	MUT	NEAT1_MUT_G_T_188_bc50762	AAGAGCAAGTTCC	1399	2549	1770	2283	2565	1398	7268	1	171	656	885	555	29	3286	3027	4206	911	794	607	2263	200	4457
chr11	65190038	65190269	+	NEAT1	65190227	C	A	aggtagcgaaccagtgatCACCTTGAGCGCTGTCCGCGATCCCAAAAAGCACTGTTAAAGAGAAGCGGGGATACACTGGGGTCCTTGCGTGGGGGCCGCCTGGGAGACCATGCACCGCCCGGGAGTCTCTCCGGGCAGGGTCGGGGAGGGACTTTTTTGCCGGTGGCCGTGGAGGAATCGTCCCGTTGAGCAATGACCCCGGTGACGAGGCTGAGGGCTATAAAAGCAAAAGTTGTGGCAAGTCCAGCCGCACGACGCTCTTCCGATCTATAGTGCGATTCGAcgactggagatcggaag	MUT	NEAT1_MUT_C_A_189_bc42581	ATAGTGCGATTCG	542	675	837	738	908	953	4064	1	63	178	269	90	36	3102	2024	1886	742	563	352	1264	220	3344
chr11	65190038	65190269	+	NEAT1	65190227	C	A	aggtagcgaaccagtgatCACCTTGAGCGCTGTCCGCGATCCCAAAAAGCACTGTTAAAGAGAAGCGGGGATACACTGGGGTCCTTGCGTGGGGGCCGCCTGGGAGACCATGCACCGCCCGGGAGTCTCTCCGGGCAGGGTCGGGGAGGGACTTTTTTGCCGGTGGCCGTGGAGGAATCGTCCCGTTGAGCAATGACCCCGGTGACGAGGCTGAGGGCTATAAAAGCAAAAGTTGTGGCAAGTCCAGCCGCACGACGCTCTTCCGATCTATTAGGCAGCCTGAcgactggagatcggaag	MUT	NEAT1_MUT_C_A_189_bc44574	ATTAGGCAGCCTG	1914	1540	1355	1705	1573	2157	7764	0	146	536	900	534	56	2748	3168	2715	1229	819	502	2100	712	5869
chr11	65190038	65190269	+	NEAT1	65190227	C	A	aggtagcgaaccagtgatCACCTTGAGCGCTGTCCGCGATCCCAAAAAGCACTGTTAAAGAGAAGCGGGGATACACTGGGGTCCTTGCGTGGGGGCCGCCTGGGAGACCATGCACCGCCCGGGAGTCTCTCCGGGCAGGGTCGGGGAGGGACTTTTTTGCCGGTGGCCGTGGAGGAATCGTCCCGTTGAGCAATGACCCCGGTGACGAGGCTGAGGGCTATAAAAGCAAAAGTTGTGGCAAGTCCAGCCGCACGACGCTCTTCCGATCTTCGTTACCATCCAAcgactggagatcggaag	MUT	NEAT1_MUT_C_A_189_bc24474	TCGTTACCATCCA	1755	1082	1390	1564	1570	1862	10701	0	104	289	584	227	38	3530	3235	3519	1851	1192	704	2547	517	6843
chr11	65190038	65190269	+	NEAT1	65190227	C	G	aggtagcgaaccagtgatCACCTTGAGCGCTGTCCGCGATCCCAAAAAGCACTGTTAAAGAGAAGCGGGGATACACTGGGGTCCTTGCGTGGGGGCCGCCTGGGAGACCATGCACCGCCCGGGAGTCTCTCCGGGCAGGGTCGGGGAGGGACTTTTTTGCCGGTGGCCGTGGAGGAATCGTCCCGTTGAGCAATGACCCCGGTGACGGGGCTGAGGGCTATAAAAGCAAAAGTTGTGGCAAGTCCAGCCGCACGACGCTCTTCCGATCTACTCACCTCTCGAAcgactggagatcggaag	MUT	NEAT1_MUT_C_G_189_bc18525	ACTCACCTCTCGA	1429	1094	1549	1256	1130	1379	7986	0	124	276	527	356	26	2620	5955	2219	1256	761	576	2032	344	5362
chr11	65190038	65190269	+	NEAT1	65190227	C	G	aggtagcgaaccagtgatCACCTTGAGCGCTGTCCGCGATCCCAAAAAGCACTGTTAAAGAGAAGCGGGGATACACTGGGGTCCTTGCGTGGGGGCCGCCTGGGAGACCATGCACCGCCCGGGAGTCTCTCCGGGCAGGGTCGGGGAGGGACTTTTTTGCCGGTGGCCGTGGAGGAATCGTCCCGTTGAGCAATGACCCCGGTGACGGGGCTGAGGGCTATAAAAGCAAAAGTTGTGGCAAGTCCAGCCGCACGACGCTCTTCCGATCTCAGGCTTCGCATAAcgactggagatcggaag	MUT	NEAT1_MUT_C_G_189_bc27042	CAGGCTTCGCATA	545	236	429	396	353	840	4227	0	56	198	206	95	2	852	1316	1017	795	457	129	895	234	2582
chr11	65190038	65190269	+	NEAT1	65190227	C	G	aggtagcgaaccagtgatCACCTTGAGCGCTGTCCGCGATCCCAAAAAGCACTGTTAAAGAGAAGCGGGGATACACTGGGGTCCTTGCGTGGGGGCCGCCTGGGAGACCATGCACCGCCCGGGAGTCTCTCCGGGCAGGGTCGGGGAGGGACTTTTTTGCCGGTGGCCGTGGAGGAATCGTCCCGTTGAGCAATGACCCCGGTGACGGGGCTGAGGGCTATAAAAGCAAAAGTTGTGGCAAGTCCAGCCGCACGACGCTCTTCCGATCTCCATACTACTCGAAcgactggagatcggaag	MUT	NEAT1_MUT_C_G_189_bc18439	CCATACTACTCGA	657	717	603	325	413	302	857	3	111	681	520	268	5	123	146	184	120	153	306	216	87	388
chr11	65190038	65190269	+	NEAT1	65190227	C	T	aggtagcgaaccagtgatCACCTTGAGCGCTGTCCGCGATCCCAAAAAGCACTGTTAAAGAGAAGCGGGGATACACTGGGGTCCTTGCGTGGGGGCCGCCTGGGAGACCATGCACCGCCCGGGAGTCTCTCCGGGCAGGGTCGGGGAGGGACTTTTTTGCCGGTGGCCGTGGAGGAATCGTCCCGTTGAGCAATGACCCCGGTGACGTGGCTGAGGGCTATAAAAGCAAAAGTTGTGGCAAGTCCAGCCGCACGACGCTCTTCCGATCTTATAGCCAACCGAAcgactggagatcggaag	MUT	NEAT1_MUT_C_T_189_bc17753	TATAGCCAACCGA	3312	3564	3188	3183	3726	5126	12199	3	653	3079	3391	1816	74	4758	6764	3893	2519	1734	2519	5527	1546	8850
chr11	65190038	65190269	+	NEAT1	65190227	C	T	aggtagcgaaccagtgatCACCTTGAGCGCTGTCCGCGATCCCAAAAAGCACTGTTAAAGAGAAGCGGGGATACACTGGGGTCCTTGCGTGGGGGCCGCCTGGGAGACCATGCACCGCCCGGGAGTCTCTCCGGGCAGGGTCGGGGAGGGACTTTTTTGCCGGTGGCCGTGGAGGAATCGTCCCGTTGAGCAATGACCCCGGTGACGTGGCTGAGGGCTATAAAAGCAAAAGTTGTGGCAAGTCCAGCCGCACGACGCTCTTCCGATCTCTGACATCTCAGAAcgactggagatcggaag	MUT	NEAT1_MUT_C_T_189_bc14909	CTGACATCTCAGA	1201	1060	1171	1243	1632	1756	7167	2	112	276	517	264	43	2498	2429	1724	1325	896	1169	1604	1388	4601
chr11	65190038	65190269	+	NEAT1	65190227	C	T	aggtagcgaaccagtgatCACCTTGAGCGCTGTCCGCGATCCCAAAAAGCACTGTTAAAGAGAAGCGGGGATACACTGGGGTCCTTGCGTGGGGGCCGCCTGGGAGACCATGCACCGCCCGGGAGTCTCTCCGGGCAGGGTCGGGGAGGGACTTTTTTGCCGGTGGCCGTGGAGGAATCGTCCCGTTGAGCAATGACCCCGGTGACGTGGCTGAGGGCTATAAAAGCAAAAGTTGTGGCAAGTCCAGCCGCACGACGCTCTTCCGATCTCCATCCTTCCTAAAcgactggagatcggaag	MUT	NEAT1_MUT_C_T_189_bc13420	CCATCCTTCCTAA	566	699	736	890	1069	714	2891	1	39	158	320	127	0	1576	1349	1493	468	356	521	759	217	2054
chr11	65190038	65190269	+	NEAT1	65190228	G	A	aggtagcgaaccagtgatCACCTTGAGCGCTGTCCGCGATCCCAAAAAGCACTGTTAAAGAGAAGCGGGGATACACTGGGGTCCTTGCGTGGGGGCCGCCTGGGAGACCATGCACCGCCCGGGAGTCTCTCCGGGCAGGGTCGGGGAGGGACTTTTTTGCCGGTGGCCGTGGAGGAATCGTCCCGTTGAGCAATGACCCCGGTGACGCAGCTGAGGGCTATAAAAGCAAAAGTTGTGGCAAGTCCAGCCGCACGACGCTCTTCCGATCTCCATAATGCGCAAAcgactggagatcggaag	MUT	NEAT1_MUT_G_A_190_bc8088	CCATAATGCGCAA	344	566	498	479	477	667	1953	0	51	199	269	287	11	430	288	430	296	213	279	440	143	1187
chr11	65190038	65190269	+	NEAT1	65190228	G	A	aggtagcgaaccagtgatCACCTTGAGCGCTGTCCGCGATCCCAAAAAGCACTGTTAAAGAGAAGCGGGGATACACTGGGGTCCTTGCGTGGGGGCCGCCTGGGAGACCATGCACCGCCCGGGAGTCTCTCCGGGCAGGGTCGGGGAGGGACTTTTTTGCCGGTGGCCGTGGAGGAATCGTCCCGTTGAGCAATGACCCCGGTGACGCAGCTGAGGGCTATAAAAGCAAAAGTTGTGGCAAGTCCAGCCGCACGACGCTCTTCCGATCTCGATGATCCACTAAcgactggagatcggaag	MUT	NEAT1_MUT_G_A_190_bc29502	CGATGATCCACTA	601	465	692	714	724	1052	5072	0	76	169	266	118	51	1399	1637	1301	652	670	362	1447	159	3365
chr11	65190038	65190269	+	NEAT1	65190228	G	A	aggtagcgaaccagtgatCACCTTGAGCGCTGTCCGCGATCCCAAAAAGCACTGTTAAAGAGAAGCGGGGATACACTGGGGTCCTTGCGTGGGGGCCGCCTGGGAGACCATGCACCGCCCGGGAGTCTCTCCGGGCAGGGTCGGGGAGGGACTTTTTTGCCGGTGGCCGTGGAGGAATCGTCCCGTTGAGCAATGACCCCGGTGACGCAGCTGAGGGCTATAAAAGCAAAAGTTGTGGCAAGTCCAGCCGCACGACGCTCTTCCGATCTTTGCCTGTCTGTAAcgactggagatcggaag	MUT	NEAT1_MUT_G_A_190_bc29056	TTGCCTGTCTGTA	2907	2896	2771	2361	2656	3898	13740	2	331	1391	1814	918	18	4173	4397	3053	2132	1987	2366	4155	2209	10293
chr11	65190038	65190269	+	NEAT1	65190228	G	C	aggtagcgaaccagtgatCACCTTGAGCGCTGTCCGCGATCCCAAAAAGCACTGTTAAAGAGAAGCGGGGATACACTGGGGTCCTTGCGTGGGGGCCGCCTGGGAGACCATGCACCGCCCGGGAGTCTCTCCGGGCAGGGTCGGGGAGGGACTTTTTTGCCGGTGGCCGTGGAGGAATCGTCCCGTTGAGCAATGACCCCGGTGACGCCGCTGAGGGCTATAAAAGCAAAAGTTGTGGCAAGTCCAGCCGCACGACGCTCTTCCGATCTGCAACATCGGTTGAcgactggagatcggaag	MUT	NEAT1_MUT_G_C_190_bc45604	GCAACATCGGTTG	2065	2052	1763	2036	2009	2791	7361	0	376	1902	2059	1144	18	2865	4081	2811	975	832	1440	2471	380	5485
chr11	65190038	65190269	+	NEAT1	65190228	G	C	aggtagcgaaccagtgatCACCTTGAGCGCTGTCCGCGATCCCAAAAAGCACTGTTAAAGAGAAGCGGGGATACACTGGGGTCCTTGCGTGGGGGCCGCCTGGGAGACCATGCACCGCCCGGGAGTCTCTCCGGGCAGGGTCGGGGAGGGACTTTTTTGCCGGTGGCCGTGGAGGAATCGTCCCGTTGAGCAATGACCCCGGTGACGCCGCTGAGGGCTATAAAAGCAAAAGTTGTGGCAAGTCCAGCCGCACGACGCTCTTCCGATCTCCTCTGCTGCATAAcgactggagatcggaag	MUT	NEAT1_MUT_G_C_190_bc27053	CCTCTGCTGCATA	105	56	119	64	83	186	1098	1	13	16	21	19	0	176	179	285	35	95	12	143	0	688
chr11	65190038	65190269	+	NEAT1	65190228	G	C	aggtagcgaaccagtgatCACCTTGAGCGCTGTCCGCGATCCCAAAAAGCACTGTTAAAGAGAAGCGGGGATACACTGGGGTCCTTGCGTGGGGGCCGCCTGGGAGACCATGCACCGCCCGGGAGTCTCTCCGGGCAGGGTCGGGGAGGGACTTTTTTGCCGGTGGCCGTGGAGGAATCGTCCCGTTGAGCAATGACCCCGGTGACGCCGCTGAGGGCTATAAAAGCAAAAGTTGTGGCAAGTCCAGCCGCACGACGCTCTTCCGATCTTAGCGACTCAGTCAcgactggagatcggaag	MUT	NEAT1_MUT_G_C_190_bc51259	TAGCGACTCAGTC	1871	927	1648	1350	1504	1175	7355	2	115	315	603	302	43	3041	3331	3650	1500	1044	682	2853	551	7201
chr11	65190038	65190269	+	NEAT1	65190228	G	T	aggtagcgaaccagtgatCACCTTGAGCGCTGTCCGCGATCCCAAAAAGCACTGTTAAAGAGAAGCGGGGATACACTGGGGTCCTTGCGTGGGGGCCGCCTGGGAGACCATGCACCGCCCGGGAGTCTCTCCGGGCAGGGTCGGGGAGGGACTTTTTTGCCGGTGGCCGTGGAGGAATCGTCCCGTTGAGCAATGACCCCGGTGACGCTGCTGAGGGCTATAAAAGCAAAAGTTGTGGCAAGTCCAGCCGCACGACGCTCTTCCGATCTCATGTCGAGTGTAAcgactggagatcggaag	MUT	NEAT1_MUT_G_T_190_bc28853	CATGTCGAGTGTA	248	63	122	113	119	289	941	0	11	24	79	28	7	278	243	140	250	145	52	314	2	977
chr11	65190038	65190269	+	NEAT1	65190228	G	T	aggtagcgaaccagtgatCACCTTGAGCGCTGTCCGCGATCCCAAAAAGCACTGTTAAAGAGAAGCGGGGATACACTGGGGTCCTTGCGTGGGGGCCGCCTGGGAGACCATGCACCGCCCGGGAGTCTCTCCGGGCAGGGTCGGGGAGGGACTTTTTTGCCGGTGGCCGTGGAGGAATCGTCCCGTTGAGCAATGACCCCGGTGACGCTGCTGAGGGCTATAAAAGCAAAAGTTGTGGCAAGTCCAGCCGCACGACGCTCTTCCGATCTGGCGCAAGTACAAAcgactggagatcggaag	MUT	NEAT1_MUT_G_T_190_bc6984	GGCGCAAGTACAA	572	206	404	434	474	838	4323	1	61	97	174	92	17	811	761	817	670	442	78	1220	209	2682
chr11	65190038	65190269	+	NEAT1	65190228	G	T	aggtagcgaaccagtgatCACCTTGAGCGCTGTCCGCGATCCCAAAAAGCACTGTTAAAGAGAAGCGGGGATACACTGGGGTCCTTGCGTGGGGGCCGCCTGGGAGACCATGCACCGCCCGGGAGTCTCTCCGGGCAGGGTCGGGGAGGGACTTTTTTGCCGGTGGCCGTGGAGGAATCGTCCCGTTGAGCAATGACCCCGGTGACGCTGCTGAGGGCTATAAAAGCAAAAGTTGTGGCAAGTCCAGCCGCACGACGCTCTTCCGATCTCAAGAGACGCTAAAcgactggagatcggaag	MUT	NEAT1_MUT_G_T_190_bc13004	CAAGAGACGCTAA	854	398	679	579	670	575	3398	1	53	120	271	92	12	1469	1403	8166	666	538	296	1016	413	2699
chr11	65190038	65190269	+	NEAT1	65190229	G	A	aggtagcgaaccagtgatCACCTTGAGCGCTGTCCGCGATCCCAAAAAGCACTGTTAAAGAGAAGCGGGGATACACTGGGGTCCTTGCGTGGGGGCCGCCTGGGAGACCATGCACCGCCCGGGAGTCTCTCCGGGCAGGGTCGGGGAGGGACTTTTTTGCCGGTGGCCGTGGAGGAATCGTCCCGTTGAGCAATGACCCCGGTGACGCGACTGAGGGCTATAAAAGCAAAAGTTGTGGCAAGTCCAGCCGCACGACGCTCTTCCGATCTCCTGCTAGTGCAAAcgactggagatcggaag	MUT	NEAT1_MUT_G_A_191_bc8386	CCTGCTAGTGCAA	0	0	0	0	0	0	0	0	0	0	0	0	0	0	0	0	0	0	0	0	0	0
chr11	65190038	65190269	+	NEAT1	65190229	G	A	aggtagcgaaccagtgatCACCTTGAGCGCTGTCCGCGATCCCAAAAAGCACTGTTAAAGAGAAGCGGGGATACACTGGGGTCCTTGCGTGGGGGCCGCCTGGGAGACCATGCACCGCCCGGGAGTCTCTCCGGGCAGGGTCGGGGAGGGACTTTTTTGCCGGTGGCCGTGGAGGAATCGTCCCGTTGAGCAATGACCCCGGTGACGCGACTGAGGGCTATAAAAGCAAAAGTTGTGGCAAGTCCAGCCGCACGACGCTCTTCCGATCTATACATCGTCCGGAcgactggagatcggaag	MUT	NEAT1_MUT_G_A_191_bc36097	ATACATCGTCCGG	1735	2146	1650	2033	2040	2897	9163	2	244	846	1295	508	27	3100	6681	3158	1407	1058	877	2312	707	6264
chr11	65190038	65190269	+	NEAT1	65190229	G	A	aggtagcgaaccagtgatCACCTTGAGCGCTGTCCGCGATCCCAAAAAGCACTGTTAAAGAGAAGCGGGGATACACTGGGGTCCTTGCGTGGGGGCCGCCTGGGAGACCATGCACCGCCCGGGAGTCTCTCCGGGCAGGGTCGGGGAGGGACTTTTTTGCCGGTGGCCGTGGAGGAATCGTCCCGTTGAGCAATGACCCCGGTGACGCGACTGAGGGCTATAAAAGCAAAAGTTGTGGCAAGTCCAGCCGCACGACGCTCTTCCGATCTTAGGAAGCGTGTGAcgactggagatcggaag	MUT	NEAT1_MUT_G_A_191_bc43569	TAGGAAGCGTGTG	1685	1160	1329	1296	1437	2089	7070	1	118	334	612	370	51	2625	2695	2331	989	887	544	2050	735	5312
chr11	65190038	65190269	+	NEAT1	65190229	G	C	aggtagcgaaccagtgatCACCTTGAGCGCTGTCCGCGATCCCAAAAAGCACTGTTAAAGAGAAGCGGGGATACACTGGGGTCCTTGCGTGGGGGCCGCCTGGGAGACCATGCACCGCCCGGGAGTCTCTCCGGGCAGGGTCGGGGAGGGACTTTTTTGCCGGTGGCCGTGGAGGAATCGTCCCGTTGAGCAATGACCCCGGTGACGCGCCTGAGGGCTATAAAAGCAAAAGTTGTGGCAAGTCCAGCCGCACGACGCTCTTCCGATCTAATCTTGGCGGTAAcgactggagatcggaag	MUT	NEAT1_MUT_G_C_191_bc28026	AATCTTGGCGGTA	2890	2129	2547	2673	2477	1989	11549	4	288	1019	1337	675	47	4459	5711	3420	2087	1658	1050	4118	2440	9842
chr11	65190038	65190269	+	NEAT1	65190229	G	C	aggtagcgaaccagtgatCACCTTGAGCGCTGTCCGCGATCCCAAAAAGCACTGTTAAAGAGAAGCGGGGATACACTGGGGTCCTTGCGTGGGGGCCGCCTGGGAGACCATGCACCGCCCGGGAGTCTCTCCGGGCAGGGTCGGGGAGGGACTTTTTTGCCGGTGGCCGTGGAGGAATCGTCCCGTTGAGCAATGACCCCGGTGACGCGCCTGAGGGCTATAAAAGCAAAAGTTGTGGCAAGTCCAGCCGCACGACGCTCTTCCGATCTAGTGCGAACCGAAAcgactggagatcggaag	MUT	NEAT1_MUT_G_C_191_bc3939	AGTGCGAACCGAA	1238	748	1242	1060	1056	1614	9015	3	111	304	382	217	43	2220	4072	1705	1534	876	662	2127	681	5273
chr11	65190038	65190269	+	NEAT1	65190229	G	C	aggtagcgaaccagtgatCACCTTGAGCGCTGTCCGCGATCCCAAAAAGCACTGTTAAAGAGAAGCGGGGATACACTGGGGTCCTTGCGTGGGGGCCGCCTGGGAGACCATGCACCGCCCGGGAGTCTCTCCGGGCAGGGTCGGGGAGGGACTTTTTTGCCGGTGGCCGTGGAGGAATCGTCCCGTTGAGCAATGACCCCGGTGACGCGCCTGAGGGCTATAAAAGCAAAAGTTGTGGCAAGTCCAGCCGCACGACGCTCTTCCGATCTTTGCCTCGAATTGAcgactggagatcggaag	MUT	NEAT1_MUT_G_C_191_bc45135	TTGCCTCGAATTG	3187	1952	2302	2661	2631	4128	18912	1	314	545	1008	592	91	4506	6154	4099	2723	2293	1574	4981	1333	11579
chr11	65190038	65190269	+	NEAT1	65190229	G	T	aggtagcgaaccagtgatCACCTTGAGCGCTGTCCGCGATCCCAAAAAGCACTGTTAAAGAGAAGCGGGGATACACTGGGGTCCTTGCGTGGGGGCCGCCTGGGAGACCATGCACCGCCCGGGAGTCTCTCCGGGCAGGGTCGGGGAGGGACTTTTTTGCCGGTGGCCGTGGAGGAATCGTCCCGTTGAGCAATGACCCCGGTGACGCGTCTGAGGGCTATAAAAGCAAAAGTTGTGGCAAGTCCAGCCGCACGACGCTCTTCCGATCTAAGCCACCAATCCAcgactggagatcggaag	MUT	NEAT1_MUT_G_T_191_bc49254	AAGCCACCAATCC	2296	792	1190	1637	1651	1583	9556	1	126	311	612	288	40	2362	2455	2223	1332	1048	343	2014	270	5971
chr11	65190038	65190269	+	NEAT1	65190229	G	T	aggtagcgaaccagtgatCACCTTGAGCGCTGTCCGCGATCCCAAAAAGCACTGTTAAAGAGAAGCGGGGATACACTGGGGTCCTTGCGTGGGGGCCGCCTGGGAGACCATGCACCGCCCGGGAGTCTCTCCGGGCAGGGTCGGGGAGGGACTTTTTTGCCGGTGGCCGTGGAGGAATCGTCCCGTTGAGCAATGACCCCGGTGACGCGTCTGAGGGCTATAAAAGCAAAAGTTGTGGCAAGTCCAGCCGCACGACGCTCTTCCGATCTGGTCCATCTACTAAcgactggagatcggaag	MUT	NEAT1_MUT_G_T_191_bc29623	GGTCCATCTACTA	2490	2260	2360	1945	2576	3031	10359	3	252	1169	1375	763	71	4116	4240	3437	1739	1492	936	2271	1387	7072
chr11	65190038	65190269	+	NEAT1	65190229	G	T	aggtagcgaaccagtgatCACCTTGAGCGCTGTCCGCGATCCCAAAAAGCACTGTTAAAGAGAAGCGGGGATACACTGGGGTCCTTGCGTGGGGGCCGCCTGGGAGACCATGCACCGCCCGGGAGTCTCTCCGGGCAGGGTCGGGGAGGGACTTTTTTGCCGGTGGCCGTGGAGGAATCGTCCCGTTGAGCAATGACCCCGGTGACGCGTCTGAGGGCTATAAAAGCAAAAGTTGTGGCAAGTCCAGCCGCACGACGCTCTTCCGATCTGCTGAGAACCTTGAcgactggagatcggaag	MUT	NEAT1_MUT_G_T_191_bc46069	GCTGAGAACCTTG	2960	3395	2973	2810	3012	2655	10740	0	423	2190	2282	1408	44	3508	3819	3669	1737	1113	1073	2943	1189	5632
chr11	65190038	65190269	+	NEAT1	65190230	C	A	aggtagcgaaccagtgatCACCTTGAGCGCTGTCCGCGATCCCAAAAAGCACTGTTAAAGAGAAGCGGGGATACACTGGGGTCCTTGCGTGGGGGCCGCCTGGGAGACCATGCACCGCCCGGGAGTCTCTCCGGGCAGGGTCGGGGAGGGACTTTTTTGCCGGTGGCCGTGGAGGAATCGTCCCGTTGAGCAATGACCCCGGTGACGCGGATGAGGGCTATAAAAGCAAAAGTTGTGGCAAGTCCAGCCGCACGACGCTCTTCCGATCTTCAGCTGGTTGAAAcgactggagatcggaag	MUT	NEAT1_MUT_C_A_192_bc5621	TCAGCTGGTTGAA	1115	798	850	1072	811	1394	4901	1	145	463	578	376	33	1861	2435	1621	699	563	724	1709	480	3472
chr11	65190038	65190269	+	NEAT1	65190230	C	A	aggtagcgaaccagtgatCACCTTGAGCGCTGTCCGCGATCCCAAAAAGCACTGTTAAAGAGAAGCGGGGATACACTGGGGTCCTTGCGTGGGGGCCGCCTGGGAGACCATGCACCGCCCGGGAGTCTCTCCGGGCAGGGTCGGGGAGGGACTTTTTTGCCGGTGGCCGTGGAGGAATCGTCCCGTTGAGCAATGACCCCGGTGACGCGGATGAGGGCTATAAAAGCAAAAGTTGTGGCAAGTCCAGCCGCACGACGCTCTTCCGATCTTTCTCGAAGTCGGAcgactggagatcggaag	MUT	NEAT1_MUT_C_A_192_bc36379	TTCTCGAAGTCGG	635	538	626	773	1006	1034	3538	1	70	149	303	167	0	1590	2299	1370	856	472	336	1276	475	3115
chr11	65190038	65190269	+	NEAT1	65190230	C	A	aggtagcgaaccagtgatCACCTTGAGCGCTGTCCGCGATCCCAAAAAGCACTGTTAAAGAGAAGCGGGGATACACTGGGGTCCTTGCGTGGGGGCCGCCTGGGAGACCATGCACCGCCCGGGAGTCTCTCCGGGCAGGGTCGGGGAGGGACTTTTTTGCCGGTGGCCGTGGAGGAATCGTCCCGTTGAGCAATGACCCCGGTGACGCGGATGAGGGCTATAAAAGCAAAAGTTGTGGCAAGTCCAGCCGCACGACGCTCTTCCGATCTGCAAGTATGCACAAcgactggagatcggaag	MUT	NEAT1_MUT_C_A_192_bc20989	GCAAGTATGCACA	600	436	566	416	546	610	2609	3	51	79	238	108	30	2545	1832	2049	675	326	232	934	236	2201
chr11	65190038	65190269	+	NEAT1	65190230	C	G	aggtagcgaaccagtgatCACCTTGAGCGCTGTCCGCGATCCCAAAAAGCACTGTTAAAGAGAAGCGGGGATACACTGGGGTCCTTGCGTGGGGGCCGCCTGGGAGACCATGCACCGCCCGGGAGTCTCTCCGGGCAGGGTCGGGGAGGGACTTTTTTGCCGGTGGCCGTGGAGGAATCGTCCCGTTGAGCAATGACCCCGGTGACGCGGGTGAGGGCTATAAAAGCAAAAGTTGTGGCAAGTCCAGCCGCACGACGCTCTTCCGATCTGCACATACTAGGAAcgactggagatcggaag	MUT	NEAT1_MUT_C_G_192_bc15883	GCACATACTAGGA	2390	1275	1867	1475	1574	2088	10622	1	218	757	900	677	46	4147	3213	2281	1449	1303	649	2738	1002	7637
chr11	65190038	65190269	+	NEAT1	65190230	C	G	aggtagcgaaccagtgatCACCTTGAGCGCTGTCCGCGATCCCAAAAAGCACTGTTAAAGAGAAGCGGGGATACACTGGGGTCCTTGCGTGGGGGCCGCCTGGGAGACCATGCACCGCCCGGGAGTCTCTCCGGGCAGGGTCGGGGAGGGACTTTTTTGCCGGTGGCCGTGGAGGAATCGTCCCGTTGAGCAATGACCCCGGTGACGCGGGTGAGGGCTATAAAAGCAAAAGTTGTGGCAAGTCCAGCCGCACGACGCTCTTCCGATCTTACGAACCACCTGAcgactggagatcggaag	MUT	NEAT1_MUT_C_G_192_bc44529	TACGAACCACCTG	3941	2417	3364	3629	3201	4514	23761	3	281	657	1146	621	106	6469	7259	6382	3587	3176	1416	6263	1606	15114
chr11	65190038	65190269	+	NEAT1	65190230	C	G	aggtagcgaaccagtgatCACCTTGAGCGCTGTCCGCGATCCCAAAAAGCACTGTTAAAGAGAAGCGGGGATACACTGGGGTCCTTGCGTGGGGGCCGCCTGGGAGACCATGCACCGCCCGGGAGTCTCTCCGGGCAGGGTCGGGGAGGGACTTTTTTGCCGGTGGCCGTGGAGGAATCGTCCCGTTGAGCAATGACCCCGGTGACGCGGGTGAGGGCTATAAAAGCAAAAGTTGTGGCAAGTCCAGCCGCACGACGCTCTTCCGATCTCAACACGACGCAAAcgactggagatcggaag	MUT	NEAT1_MUT_C_G_192_bc7974	CAACACGACGCAA	351	127	184	131	102	375	1499	0	27	30	105	34	11	312	620	2235	248	194	61	519	15	1027
chr11	65190038	65190269	+	NEAT1	65190230	C	T	aggtagcgaaccagtgatCACCTTGAGCGCTGTCCGCGATCCCAAAAAGCACTGTTAAAGAGAAGCGGGGATACACTGGGGTCCTTGCGTGGGGGCCGCCTGGGAGACCATGCACCGCCCGGGAGTCTCTCCGGGCAGGGTCGGGGAGGGACTTTTTTGCCGGTGGCCGTGGAGGAATCGTCCCGTTGAGCAATGACCCCGGTGACGCGGTTGAGGGCTATAAAAGCAAAAGTTGTGGCAAGTCCAGCCGCACGACGCTCTTCCGATCTCTTGAGAAGCCTGAcgactggagatcggaag	MUT	NEAT1_MUT_C_T_192_bc44568	CTTGAGAAGCCTG	1601	2668	2101	1652	1926	1605	5045	1	345	1558	1630	969	9	2045	1911	2301	641	518	902	1266	608	2550
chr11	65190038	65190269	+	NEAT1	65190230	C	T	aggtagcgaaccagtgatCACCTTGAGCGCTGTCCGCGATCCCAAAAAGCACTGTTAAAGAGAAGCGGGGATACACTGGGGTCCTTGCGTGGGGGCCGCCTGGGAGACCATGCACCGCCCGGGAGTCTCTCCGGGCAGGGTCGGGGAGGGACTTTTTTGCCGGTGGCCGTGGAGGAATCGTCCCGTTGAGCAATGACCCCGGTGACGCGGTTGAGGGCTATAAAAGCAAAAGTTGTGGCAAGTCCAGCCGCACGACGCTCTTCCGATCTTATCCTCCGACAAAcgactggagatcggaag	MUT	NEAT1_MUT_C_T_192_bc6388	TATCCTCCGACAA	1919	1314	1624	1590	1542	2752	12123	2	188	394	721	449	56	3154	4700	3094	1741	1433	394	2761	656	6628
chr11	65190038	65190269	+	NEAT1	65190230	C	T	aggtagcgaaccagtgatCACCTTGAGCGCTGTCCGCGATCCCAAAAAGCACTGTTAAAGAGAAGCGGGGATACACTGGGGTCCTTGCGTGGGGGCCGCCTGGGAGACCATGCACCGCCCGGGAGTCTCTCCGGGCAGGGTCGGGGAGGGACTTTTTTGCCGGTGGCCGTGGAGGAATCGTCCCGTTGAGCAATGACCCCGGTGACGCGGTTGAGGGCTATAAAAGCAAAAGTTGTGGCAAGTCCAGCCGCACGACGCTCTTCCGATCTCTCGGTCTCTTCAAcgactggagatcggaag	MUT	NEAT1_MUT_C_T_192_bc26761	CTCGGTCTCTTCA	839	625	764	789	1017	828	4997	0	87	193	280	231	14	1766	3595	1763	378	581	202	1391	257	3399
chr11	65190038	65190269	+	NEAT1	65190231	T	A	aggtagcgaaccagtgatCACCTTGAGCGCTGTCCGCGATCCCAAAAAGCACTGTTAAAGAGAAGCGGGGATACACTGGGGTCCTTGCGTGGGGGCCGCCTGGGAGACCATGCACCGCCCGGGAGTCTCTCCGGGCAGGGTCGGGGAGGGACTTTTTTGCCGGTGGCCGTGGAGGAATCGTCCCGTTGAGCAATGACCCCGGTGACGCGGCAGAGGGCTATAAAAGCAAAAGTTGTGGCAAGTCCAGCCGCACGACGCTCTTCCGATCTCGTTAAGCGTCTAAcgactggagatcggaag	MUT	NEAT1_MUT_T_A_193_bc30698	CGTTAAGCGTCTA	1250	1720	1326	1383	2244	1008	3059	0	94	336	548	322	2	2528	2831	2265	673	486	243	947	292	2261
chr11	65190038	65190269	+	NEAT1	65190231	T	A	aggtagcgaaccagtgatCACCTTGAGCGCTGTCCGCGATCCCAAAAAGCACTGTTAAAGAGAAGCGGGGATACACTGGGGTCCTTGCGTGGGGGCCGCCTGGGAGACCATGCACCGCCCGGGAGTCTCTCCGGGCAGGGTCGGGGAGGGACTTTTTTGCCGGTGGCCGTGGAGGAATCGTCCCGTTGAGCAATGACCCCGGTGACGCGGCAGAGGGCTATAAAAGCAAAAGTTGTGGCAAGTCCAGCCGCACGACGCTCTTCCGATCTGTAATCCGCTCAAAcgactggagatcggaag	MUT	NEAT1_MUT_T_A_193_bc10483	GTAATCCGCTCAA	3769	4262	3742	4163	4937	3560	15941	7	299	970	1507	842	74	5723	5040	5791	3034	1713	832	4457	755	9019
chr11	65190038	65190269	+	NEAT1	65190231	T	A	aggtagcgaaccagtgatCACCTTGAGCGCTGTCCGCGATCCCAAAAAGCACTGTTAAAGAGAAGCGGGGATACACTGGGGTCCTTGCGTGGGGGCCGCCTGGGAGACCATGCACCGCCCGGGAGTCTCTCCGGGCAGGGTCGGGGAGGGACTTTTTTGCCGGTGGCCGTGGAGGAATCGTCCCGTTGAGCAATGACCCCGGTGACGCGGCAGAGGGCTATAAAAGCAAAAGTTGTGGCAAGTCCAGCCGCACGACGCTCTTCCGATCTTGACTCGGTCGAAAcgactggagatcggaag	MUT	NEAT1_MUT_T_A_193_bc4379	TGACTCGGTCGAA	2586	3789	2578	2743	3137	2475	7810	2	343	1262	1607	866	24	3459	3623	3447	1317	947	1036	2015	595	4748
chr11	65190038	65190269	+	NEAT1	65190231	T	C	aggtagcgaaccagtgatCACCTTGAGCGCTGTCCGCGATCCCAAAAAGCACTGTTAAAGAGAAGCGGGGATACACTGGGGTCCTTGCGTGGGGGCCGCCTGGGAGACCATGCACCGCCCGGGAGTCTCTCCGGGCAGGGTCGGGGAGGGACTTTTTTGCCGGTGGCCGTGGAGGAATCGTCCCGTTGAGCAATGACCCCGGTGACGCGGCCGAGGGCTATAAAAGCAAAAGTTGTGGCAAGTCCAGCCGCACGACGCTCTTCCGATCTTGTTATTGCGCTGAcgactggagatcggaag	MUT	NEAT1_MUT_T_C_193_bc44367	TGTTATTGCGCTG	4357	5194	3673	5015	5382	4721	13347	3	461	2015	2381	1595	34	6030	5938	5414	1998	1706	2067	3574	781	7780
chr11	65190038	65190269	+	NEAT1	65190231	T	C	aggtagcgaaccagtgatCACCTTGAGCGCTGTCCGCGATCCCAAAAAGCACTGTTAAAGAGAAGCGGGGATACACTGGGGTCCTTGCGTGGGGGCCGCCTGGGAGACCATGCACCGCCCGGGAGTCTCTCCGGGCAGGGTCGGGGAGGGACTTTTTTGCCGGTGGCCGTGGAGGAATCGTCCCGTTGAGCAATGACCCCGGTGACGCGGCCGAGGGCTATAAAAGCAAAAGTTGTGGCAAGTCCAGCCGCACGACGCTCTTCCGATCTTTGCGCCTCCTAAAcgactggagatcggaag	MUT	NEAT1_MUT_T_C_193_bc13399	TTGCGCCTCCTAA	6951	8472	7183	9233	10650	7766	25515	6	682	2340	3829	2046	169	11662	13561	14450	4181	2965	3399	7073	3016	16601
chr11	65190038	65190269	+	NEAT1	65190231	T	C	aggtagcgaaccagtgatCACCTTGAGCGCTGTCCGCGATCCCAAAAAGCACTGTTAAAGAGAAGCGGGGATACACTGGGGTCCTTGCGTGGGGGCCGCCTGGGAGACCATGCACCGCCCGGGAGTCTCTCCGGGCAGGGTCGGGGAGGGACTTTTTTGCCGGTGGCCGTGGAGGAATCGTCCCGTTGAGCAATGACCCCGGTGACGCGGCCGAGGGCTATAAAAGCAAAAGTTGTGGCAAGTCCAGCCGCACGACGCTCTTCCGATCTTACGTCTCGCATAAcgactggagatcggaag	MUT	NEAT1_MUT_T_C_193_bc27040	TACGTCTCGCATA	4310	5710	4324	4631	7231	5150	12284	6	733	3257	4184	2581	43	10150	9271	9664	1918	1691	3232	5180	1320	8216
chr11	65190038	65190269	+	NEAT1	65190231	T	G	aggtagcgaaccagtgatCACCTTGAGCGCTGTCCGCGATCCCAAAAAGCACTGTTAAAGAGAAGCGGGGATACACTGGGGTCCTTGCGTGGGGGCCGCCTGGGAGACCATGCACCGCCCGGGAGTCTCTCCGGGCAGGGTCGGGGAGGGACTTTTTTGCCGGTGGCCGTGGAGGAATCGTCCCGTTGAGCAATGACCCCGGTGACGCGGCGGAGGGCTATAAAAGCAAAAGTTGTGGCAAGTCCAGCCGCACGACGCTCTTCCGATCTGTCAGGATTAGGAAcgactggagatcggaag	MUT	NEAT1_MUT_T_G_193_bc15918	GTCAGGATTAGGA	4846	5504	3681	4917	6246	3789	14017	1	287	1001	1670	1017	116	7613	8378	8208	2345	1667	1973	4391	1186	8427
chr11	65190038	65190269	+	NEAT1	65190231	T	G	aggtagcgaaccagtgatCACCTTGAGCGCTGTCCGCGATCCCAAAAAGCACTGTTAAAGAGAAGCGGGGATACACTGGGGTCCTTGCGTGGGGGCCGCCTGGGAGACCATGCACCGCCCGGGAGTCTCTCCGGGCAGGGTCGGGGAGGGACTTTTTTGCCGGTGGCCGTGGAGGAATCGTCCCGTTGAGCAATGACCCCGGTGACGCGGCGGAGGGCTATAAAAGCAAAAGTTGTGGCAAGTCCAGCCGCACGACGCTCTTCCGATCTTACCGGACAATGGAcgactggagatcggaag	MUT	NEAT1_MUT_T_G_193_bc36861	TACCGGACAATGG	2458	2568	2306	2825	3533	2038	10423	2	211	717	1207	686	89	3988	4316	6028	1737	1343	916	2388	597	6133
chr11	65190038	65190269	+	NEAT1	65190231	T	G	aggtagcgaaccagtgatCACCTTGAGCGCTGTCCGCGATCCCAAAAAGCACTGTTAAAGAGAAGCGGGGATACACTGGGGTCCTTGCGTGGGGGCCGCCTGGGAGACCATGCACCGCCCGGGAGTCTCTCCGGGCAGGGTCGGGGAGGGACTTTTTTGCCGGTGGCCGTGGAGGAATCGTCCCGTTGAGCAATGACCCCGGTGACGCGGCGGAGGGCTATAAAAGCAAAAGTTGTGGCAAGTCCAGCCGCACGACGCTCTTCCGATCTAACTGATCGTACCAcgactggagatcggaag	MUT	NEAT1_MUT_T_G_193_bc48590	AACTGATCGTACC	2386	4194	2292	3083	3525	2202	6990	1	281	1427	2352	1010	15	4874	5010	5001	1028	839	980	2013	801	5011
