## Supplementary Data 2 for "The regulatory grammar of human promoters uncovered by MPRA-trained deep learning" (part 8 of 9)

### Sheet: NK20230804_count_table_validati (continued)
chr	start	end	strand	prom	mut_po	ref	alt	sequence	seq_type	oligo_identifyer	bc	HCT116_B1_T1	HCT116_B2_T1	HCT116_B3_T1	HCT116_B4_T1	HCT116_B5_T1	HepG2_B2_T1	HepG2_B4_T1	K562_B1_T1	K562_B1_T2	K562_B2_T1	K562_B3_T1	K562_B4_T1	LNCaP_B1_T1	LNCaP_B3_T1	LNCaP_B4_T1	LNCaP_B5_T1	MCF7_B1_T1	MCF7_B2_T1	MCF7_B3_T1	MCF7_B4_T1	MCF7_B5_T1	pDNA
chr11	65190038	65190269	+	NEAT1	65190232	G	A	aggtagcgaaccagtgatCACCTTGAGCGCTGTCCGCGATCCCAAAAAGCACTGTTAAAGAGAAGCGGGGATACACTGGGGTCCTTGCGTGGGGGCCGCCTGGGAGACCATGCACCGCCCGGGAGTCTCTCCGGGCAGGGTCGGGGAGGGACTTTTTTGCCGGTGGCCGTGGAGGAATCGTCCCGTTGAGCAATGACCCCGGTGACGCGGCTAAGGGCTATAAAAGCAAAAGTTGTGGCAAGTCCAGCCGCACGACGCTCTTCCGATCTCGGCATTCTTCAAAcgactggagatcggaag	MUT	NEAT1_MUT_G_A_194_bc10826	CGGCATTCTTCAA	1668	1920	1998	2327	2478	1269	7338	2	200	793	1041	561	31	2895	4458	2861	1326	993	684	2265	575	4703
chr11	65190038	65190269	+	NEAT1	65190232	G	A	aggtagcgaaccagtgatCACCTTGAGCGCTGTCCGCGATCCCAAAAAGCACTGTTAAAGAGAAGCGGGGATACACTGGGGTCCTTGCGTGGGGGCCGCCTGGGAGACCATGCACCGCCCGGGAGTCTCTCCGGGCAGGGTCGGGGAGGGACTTTTTTGCCGGTGGCCGTGGAGGAATCGTCCCGTTGAGCAATGACCCCGGTGACGCGGCTAAGGGCTATAAAAGCAAAAGTTGTGGCAAGTCCAGCCGCACGACGCTCTTCCGATCTTGATGAAGGTAGGAcgactggagatcggaag	MUT	NEAT1_MUT_G_A_194_bc34585	TGATGAAGGTAGG	7293	11705	8430	9760	12555	8020	16324	6	671	3079	5163	2636	56	13433	11761	15505	2509	2356	5804	6879	2942	9713
chr11	65190038	65190269	+	NEAT1	65190232	G	A	aggtagcgaaccagtgatCACCTTGAGCGCTGTCCGCGATCCCAAAAAGCACTGTTAAAGAGAAGCGGGGATACACTGGGGTCCTTGCGTGGGGGCCGCCTGGGAGACCATGCACCGCCCGGGAGTCTCTCCGGGCAGGGTCGGGGAGGGACTTTTTTGCCGGTGGCCGTGGAGGAATCGTCCCGTTGAGCAATGACCCCGGTGACGCGGCTAAGGGCTATAAAAGCAAAAGTTGTGGCAAGTCCAGCCGCACGACGCTCTTCCGATCTAGTTCCTGGATGTAcgactggagatcggaag	MUT	NEAT1_MUT_G_A_194_bc54025	AGTTCCTGGATGT	4104	4470	3431	4321	4601	4065	12548	1	325	1239	1761	1115	59	6239	7658	6172	1746	1499	1299	3814	933	7559
chr11	65190038	65190269	+	NEAT1	65190232	G	C	aggtagcgaaccagtgatCACCTTGAGCGCTGTCCGCGATCCCAAAAAGCACTGTTAAAGAGAAGCGGGGATACACTGGGGTCCTTGCGTGGGGGCCGCCTGGGAGACCATGCACCGCCCGGGAGTCTCTCCGGGCAGGGTCGGGGAGGGACTTTTTTGCCGGTGGCCGTGGAGGAATCGTCCCGTTGAGCAATGACCCCGGTGACGCGGCTCAGGGCTATAAAAGCAAAAGTTGTGGCAAGTCCAGCCGCACGACGCTCTTCCGATCTTTCAATTCGTCGGAcgactggagatcggaag	MUT	NEAT1_MUT_G_C_194_bc36452	TTCAATTCGTCGG	7091	12181	9161	9318	11108	12103	12916	6	1494	8727	10045	4489	31	10298	17335	11910	3567	3162	6361	7147	4249	9062
chr11	65190038	65190269	+	NEAT1	65190232	G	C	aggtagcgaaccagtgatCACCTTGAGCGCTGTCCGCGATCCCAAAAAGCACTGTTAAAGAGAAGCGGGGATACACTGGGGTCCTTGCGTGGGGGCCGCCTGGGAGACCATGCACCGCCCGGGAGTCTCTCCGGGCAGGGTCGGGGAGGGACTTTTTTGCCGGTGGCCGTGGAGGAATCGTCCCGTTGAGCAATGACCCCGGTGACGCGGCTCAGGGCTATAAAAGCAAAAGTTGTGGCAAGTCCAGCCGCACGACGCTCTTCCGATCTAGCGAGCAATCTAAcgactggagatcggaag	MUT	NEAT1_MUT_G_C_194_bc30556	AGCGAGCAATCTA	5367	6967	5251	6277	8193	3929	15324	3	462	1562	2957	1286	70	9356	10825	10878	2713	2021	1640	4927	1537	10610
chr11	65190038	65190269	+	NEAT1	65190232	G	C	aggtagcgaaccagtgatCACCTTGAGCGCTGTCCGCGATCCCAAAAAGCACTGTTAAAGAGAAGCGGGGATACACTGGGGTCCTTGCGTGGGGGCCGCCTGGGAGACCATGCACCGCCCGGGAGTCTCTCCGGGCAGGGTCGGGGAGGGACTTTTTTGCCGGTGGCCGTGGAGGAATCGTCCCGTTGAGCAATGACCCCGGTGACGCGGCTCAGGGCTATAAAAGCAAAAGTTGTGGCAAGTCCAGCCGCACGACGCTCTTCCGATCTTTGAGCCGATTCGAcgactggagatcggaag	MUT	NEAT1_MUT_G_C_194_bc42583	TTGAGCCGATTCG	3090	3712	3292	4138	4959	3023	14700	1	340	1352	2062	1029	43	6190	6737	6170	2124	1803	1856	3475	981	8653
chr11	65190038	65190269	+	NEAT1	65190232	G	T	aggtagcgaaccagtgatCACCTTGAGCGCTGTCCGCGATCCCAAAAAGCACTGTTAAAGAGAAGCGGGGATACACTGGGGTCCTTGCGTGGGGGCCGCCTGGGAGACCATGCACCGCCCGGGAGTCTCTCCGGGCAGGGTCGGGGAGGGACTTTTTTGCCGGTGGCCGTGGAGGAATCGTCCCGTTGAGCAATGACCCCGGTGACGCGGCTTAGGGCTATAAAAGCAAAAGTTGTGGCAAGTCCAGCCGCACGACGCTCTTCCGATCTGTTACGGAATCGAAcgactggagatcggaag	MUT	NEAT1_MUT_G_T_194_bc18143	GTTACGGAATCGA	3236	4355	3133	4020	4670	3584	11828	1	289	1001	1585	971	36	5300	6324	6131	1397	1533	1138	3574	1055	7831
chr11	65190038	65190269	+	NEAT1	65190232	G	T	aggtagcgaaccagtgatCACCTTGAGCGCTGTCCGCGATCCCAAAAAGCACTGTTAAAGAGAAGCGGGGATACACTGGGGTCCTTGCGTGGGGGCCGCCTGGGAGACCATGCACCGCCCGGGAGTCTCTCCGGGCAGGGTCGGGGAGGGACTTTTTTGCCGGTGGCCGTGGAGGAATCGTCCCGTTGAGCAATGACCCCGGTGACGCGGCTTAGGGCTATAAAAGCAAAAGTTGTGGCAAGTCCAGCCGCACGACGCTCTTCCGATCTGTTAGCGAAGTGGAcgactggagatcggaag	MUT	NEAT1_MUT_G_T_194_bc37681	GTTAGCGAAGTGG	2727	3491	3192	4179	4615	2512	10594	1	252	827	1390	669	57	6217	6569	7701	1592	1347	1354	3081	703	7068
chr11	65190038	65190269	+	NEAT1	65190232	G	T	aggtagcgaaccagtgatCACCTTGAGCGCTGTCCGCGATCCCAAAAAGCACTGTTAAAGAGAAGCGGGGATACACTGGGGTCCTTGCGTGGGGGCCGCCTGGGAGACCATGCACCGCCCGGGAGTCTCTCCGGGCAGGGTCGGGGAGGGACTTTTTTGCCGGTGGCCGTGGAGGAATCGTCCCGTTGAGCAATGACCCCGGTGACGCGGCTTAGGGCTATAAAAGCAAAAGTTGTGGCAAGTCCAGCCGCACGACGCTCTTCCGATCTCTAGCACCAACCAAcgactggagatcggaag	MUT	NEAT1_MUT_G_T_194_bc23447	CTAGCACCAACCA	739	592	608	656	891	562	2704	0	54	176	295	162	18	1133	1563	1032	567	374	255	666	180	1789
chr11	65190038	65190269	+	NEAT1	65190233	A	C	aggtagcgaaccagtgatCACCTTGAGCGCTGTCCGCGATCCCAAAAAGCACTGTTAAAGAGAAGCGGGGATACACTGGGGTCCTTGCGTGGGGGCCGCCTGGGAGACCATGCACCGCCCGGGAGTCTCTCCGGGCAGGGTCGGGGAGGGACTTTTTTGCCGGTGGCCGTGGAGGAATCGTCCCGTTGAGCAATGACCCCGGTGACGCGGCTGCGGGCTATAAAAGCAAAAGTTGTGGCAAGTCCAGCCGCACGACGCTCTTCCGATCTACCGAACGGAGAAAcgactggagatcggaag	MUT	NEAT1_MUT_A_C_195_bc568	ACCGAACGGAGAA	3648	4011	2698	3681	4322	2882	7186	0	243	817	1238	667	17	4114	4933	4487	1205	880	1066	2486	381	5497
chr11	65190038	65190269	+	NEAT1	65190233	A	C	aggtagcgaaccagtgatCACCTTGAGCGCTGTCCGCGATCCCAAAAAGCACTGTTAAAGAGAAGCGGGGATACACTGGGGTCCTTGCGTGGGGGCCGCCTGGGAGACCATGCACCGCCCGGGAGTCTCTCCGGGCAGGGTCGGGGAGGGACTTTTTTGCCGGTGGCCGTGGAGGAATCGTCCCGTTGAGCAATGACCCCGGTGACGCGGCTGCGGGCTATAAAAGCAAAAGTTGTGGCAAGTCCAGCCGCACGACGCTCTTCCGATCTTACCGGATAGGTAAcgactggagatcggaag	MUT	NEAT1_MUT_A_C_195_bc27947	TACCGGATAGGTA	5701	5888	4951	6162	8063	3881	13731	6	365	1334	1889	1033	37	9413	12084	10205	1921	1329	1907	4059	1259	9325
chr11	65190038	65190269	+	NEAT1	65190233	A	C	aggtagcgaaccagtgatCACCTTGAGCGCTGTCCGCGATCCCAAAAAGCACTGTTAAAGAGAAGCGGGGATACACTGGGGTCCTTGCGTGGGGGCCGCCTGGGAGACCATGCACCGCCCGGGAGTCTCTCCGGGCAGGGTCGGGGAGGGACTTTTTTGCCGGTGGCCGTGGAGGAATCGTCCCGTTGAGCAATGACCCCGGTGACGCGGCTGCGGGCTATAAAAGCAAAAGTTGTGGCAAGTCCAGCCGCACGACGCTCTTCCGATCTCCATGCGTATTCAAcgactggagatcggaag	MUT	NEAT1_MUT_A_C_195_bc26464	CCATGCGTATTCA	0	0	0	0	0	0	0	0	0	0	0	0	0	0	0	0	0	0	0	0	0	0
chr11	65190038	65190269	+	NEAT1	65190233	A	G	aggtagcgaaccagtgatCACCTTGAGCGCTGTCCGCGATCCCAAAAAGCACTGTTAAAGAGAAGCGGGGATACACTGGGGTCCTTGCGTGGGGGCCGCCTGGGAGACCATGCACCGCCCGGGAGTCTCTCCGGGCAGGGTCGGGGAGGGACTTTTTTGCCGGTGGCCGTGGAGGAATCGTCCCGTTGAGCAATGACCCCGGTGACGCGGCTGGGGGCTATAAAAGCAAAAGTTGTGGCAAGTCCAGCCGCACGACGCTCTTCCGATCTTCAACACGCTGGAAcgactggagatcggaag	MUT	NEAT1_MUT_A_G_195_bc16683	TCAACACGCTGGA	2483	2415	2159	2274	3014	2213	7950	4	205	992	1415	471	13	4167	10993	5025	1185	954	1216	2451	568	4864
chr11	65190038	65190269	+	NEAT1	65190233	A	G	aggtagcgaaccagtgatCACCTTGAGCGCTGTCCGCGATCCCAAAAAGCACTGTTAAAGAGAAGCGGGGATACACTGGGGTCCTTGCGTGGGGGCCGCCTGGGAGACCATGCACCGCCCGGGAGTCTCTCCGGGCAGGGTCGGGGAGGGACTTTTTTGCCGGTGGCCGTGGAGGAATCGTCCCGTTGAGCAATGACCCCGGTGACGCGGCTGGGGGCTATAAAAGCAAAAGTTGTGGCAAGTCCAGCCGCACGACGCTCTTCCGATCTGCTACATGAAGACAcgactggagatcggaag	MUT	NEAT1_MUT_A_G_195_bc46290	GCTACATGAAGAC	1934	1871	2001	1975	2728	1708	8343	3	148	554	1121	447	34	5175	5091	5922	899	734	668	1966	536	4946
chr11	65190038	65190269	+	NEAT1	65190233	A	G	aggtagcgaaccagtgatCACCTTGAGCGCTGTCCGCGATCCCAAAAAGCACTGTTAAAGAGAAGCGGGGATACACTGGGGTCCTTGCGTGGGGGCCGCCTGGGAGACCATGCACCGCCCGGGAGTCTCTCCGGGCAGGGTCGGGGAGGGACTTTTTTGCCGGTGGCCGTGGAGGAATCGTCCCGTTGAGCAATGACCCCGGTGACGCGGCTGGGGGCTATAAAAGCAAAAGTTGTGGCAAGTCCAGCCGCACGACGCTCTTCCGATCTGAAGACCAGTAGAAcgactggagatcggaag	MUT	NEAT1_MUT_A_G_195_bc15071	GAAGACCAGTAGA	2699	4088	2472	2853	4040	4643	8169	7	322	975	1574	751	45	4786	5116	6039	1544	1142	2570	2947	1235	5994
chr11	65190038	65190269	+	NEAT1	65190233	A	T	aggtagcgaaccagtgatCACCTTGAGCGCTGTCCGCGATCCCAAAAAGCACTGTTAAAGAGAAGCGGGGATACACTGGGGTCCTTGCGTGGGGGCCGCCTGGGAGACCATGCACCGCCCGGGAGTCTCTCCGGGCAGGGTCGGGGAGGGACTTTTTTGCCGGTGGCCGTGGAGGAATCGTCCCGTTGAGCAATGACCCCGGTGACGCGGCTGTGGGCTATAAAAGCAAAAGTTGTGGCAAGTCCAGCCGCACGACGCTCTTCCGATCTCATCTCTAAGACCAcgactggagatcggaag	MUT	NEAT1_MUT_A_T_195_bc48244	CATCTCTAAGACC	619	788	854	824	1139	968	2614	0	78	238	446	251	3	3834	1221	2212	484	301	274	825	81	1662
chr11	65190038	65190269	+	NEAT1	65190233	A	T	aggtagcgaaccagtgatCACCTTGAGCGCTGTCCGCGATCCCAAAAAGCACTGTTAAAGAGAAGCGGGGATACACTGGGGTCCTTGCGTGGGGGCCGCCTGGGAGACCATGCACCGCCCGGGAGTCTCTCCGGGCAGGGTCGGGGAGGGACTTTTTTGCCGGTGGCCGTGGAGGAATCGTCCCGTTGAGCAATGACCCCGGTGACGCGGCTGTGGGCTATAAAAGCAAAAGTTGTGGCAAGTCCAGCCGCACGACGCTCTTCCGATCTCTCCGCATATCAAAcgactggagatcggaag	MUT	NEAT1_MUT_A_T_195_bc9961	CTCCGCATATCAA	6545	8503	6195	6171	9208	6079	19604	3	701	2715	3805	2138	120	11898	10434	12261	2513	2763	2630	6636	1728	11753
chr11	65190038	65190269	+	NEAT1	65190233	A	T	aggtagcgaaccagtgatCACCTTGAGCGCTGTCCGCGATCCCAAAAAGCACTGTTAAAGAGAAGCGGGGATACACTGGGGTCCTTGCGTGGGGGCCGCCTGGGAGACCATGCACCGCCCGGGAGTCTCTCCGGGCAGGGTCGGGGAGGGACTTTTTTGCCGGTGGCCGTGGAGGAATCGTCCCGTTGAGCAATGACCCCGGTGACGCGGCTGTGGGCTATAAAAGCAAAAGTTGTGGCAAGTCCAGCCGCACGACGCTCTTCCGATCTATCGTACTACTCGAcgactggagatcggaag	MUT	NEAT1_MUT_A_T_195_bc42294	ATCGTACTACTCG	2734	2807	2756	3070	4238	2330	12389	1	200	501	1175	486	45	6623	5703	8023	1921	1444	1355	2940	849	9112
chr11	65190038	65190269	+	NEAT1	65190234	G	A	aggtagcgaaccagtgatCACCTTGAGCGCTGTCCGCGATCCCAAAAAGCACTGTTAAAGAGAAGCGGGGATACACTGGGGTCCTTGCGTGGGGGCCGCCTGGGAGACCATGCACCGCCCGGGAGTCTCTCCGGGCAGGGTCGGGGAGGGACTTTTTTGCCGGTGGCCGTGGAGGAATCGTCCCGTTGAGCAATGACCCCGGTGACGCGGCTGAAGGCTATAAAAGCAAAAGTTGTGGCAAGTCCAGCCGCACGACGCTCTTCCGATCTAACGTGTACGCAAAcgactggagatcggaag	MUT	NEAT1_MUT_G_A_196_bc8022	AACGTGTACGCAA	4660	4824	4332	5142	6940	5131	13777	6	379	1516	2477	1309	95	7763	7971	9364	1962	1767	1779	5454	1089	8967
chr11	65190038	65190269	+	NEAT1	65190234	G	A	aggtagcgaaccagtgatCACCTTGAGCGCTGTCCGCGATCCCAAAAAGCACTGTTAAAGAGAAGCGGGGATACACTGGGGTCCTTGCGTGGGGGCCGCCTGGGAGACCATGCACCGCCCGGGAGTCTCTCCGGGCAGGGTCGGGGAGGGACTTTTTTGCCGGTGGCCGTGGAGGAATCGTCCCGTTGAGCAATGACCCCGGTGACGCGGCTGAAGGCTATAAAAGCAAAAGTTGTGGCAAGTCCAGCCGCACGACGCTCTTCCGATCTTGGATAGATACGGAcgactggagatcggaag	MUT	NEAT1_MUT_G_A_196_bc35333	TGGATAGATACGG	3427	4168	3948	4687	5661	2704	10446	1	275	883	1517	917	42	8308	10618	8246	1318	1096	1855	3431	1027	6414
chr11	65190038	65190269	+	NEAT1	65190234	G	A	aggtagcgaaccagtgatCACCTTGAGCGCTGTCCGCGATCCCAAAAAGCACTGTTAAAGAGAAGCGGGGATACACTGGGGTCCTTGCGTGGGGGCCGCCTGGGAGACCATGCACCGCCCGGGAGTCTCTCCGGGCAGGGTCGGGGAGGGACTTTTTTGCCGGTGGCCGTGGAGGAATCGTCCCGTTGAGCAATGACCCCGGTGACGCGGCTGAAGGCTATAAAAGCAAAAGTTGTGGCAAGTCCAGCCGCACGACGCTCTTCCGATCTATACTGCGTTCTGAcgactggagatcggaag	MUT	NEAT1_MUT_G_A_196_bc45062	ATACTGCGTTCTG	3285	4197	3477	3569	4421	3028	9686	1	253	766	1414	812	29	5748	6314	6279	1687	1157	1635	2975	858	6016
chr11	65190038	65190269	+	NEAT1	65190234	G	C	aggtagcgaaccagtgatCACCTTGAGCGCTGTCCGCGATCCCAAAAAGCACTGTTAAAGAGAAGCGGGGATACACTGGGGTCCTTGCGTGGGGGCCGCCTGGGAGACCATGCACCGCCCGGGAGTCTCTCCGGGCAGGGTCGGGGAGGGACTTTTTTGCCGGTGGCCGTGGAGGAATCGTCCCGTTGAGCAATGACCCCGGTGACGCGGCTGACGGCTATAAAAGCAAAAGTTGTGGCAAGTCCAGCCGCACGACGCTCTTCCGATCTTACCGTTCCATGAAcgactggagatcggaag	MUT	NEAT1_MUT_G_C_196_bc19032	TACCGTTCCATGA	1880	2330	1922	2060	2719	1978	7538	2	170	490	1004	465	58	4506	4914	4886	1344	945	841	2623	578	5833
chr11	65190038	65190269	+	NEAT1	65190234	G	C	aggtagcgaaccagtgatCACCTTGAGCGCTGTCCGCGATCCCAAAAAGCACTGTTAAAGAGAAGCGGGGATACACTGGGGTCCTTGCGTGGGGGCCGCCTGGGAGACCATGCACCGCCCGGGAGTCTCTCCGGGCAGGGTCGGGGAGGGACTTTTTTGCCGGTGGCCGTGGAGGAATCGTCCCGTTGAGCAATGACCCCGGTGACGCGGCTGACGGCTATAAAAGCAAAAGTTGTGGCAAGTCCAGCCGCACGACGCTCTTCCGATCTGTGTTGAGGACGTAcgactggagatcggaag	MUT	NEAT1_MUT_G_C_196_bc53704	GTGTTGAGGACGT	1456	2226	1896	2061	3273	1181	4746	0	170	870	1226	551	22	4875	4878	5604	916	649	1119	1800	636	3460
chr11	65190038	65190269	+	NEAT1	65190234	G	C	aggtagcgaaccagtgatCACCTTGAGCGCTGTCCGCGATCCCAAAAAGCACTGTTAAAGAGAAGCGGGGATACACTGGGGTCCTTGCGTGGGGGCCGCCTGGGAGACCATGCACCGCCCGGGAGTCTCTCCGGGCAGGGTCGGGGAGGGACTTTTTTGCCGGTGGCCGTGGAGGAATCGTCCCGTTGAGCAATGACCCCGGTGACGCGGCTGACGGCTATAAAAGCAAAAGTTGTGGCAAGTCCAGCCGCACGACGCTCTTCCGATCTTTCTCGACAGAGAAcgactggagatcggaag	MUT	NEAT1_MUT_G_C_196_bc14079	TTCTCGACAGAGA	3243	4191	4017	3715	4931	2348	10041	3	293	970	1908	765	24	7574	10862	9134	2034	1796	1188	3694	1919	9362
chr11	65190038	65190269	+	NEAT1	65190234	G	T	aggtagcgaaccagtgatCACCTTGAGCGCTGTCCGCGATCCCAAAAAGCACTGTTAAAGAGAAGCGGGGATACACTGGGGTCCTTGCGTGGGGGCCGCCTGGGAGACCATGCACCGCCCGGGAGTCTCTCCGGGCAGGGTCGGGGAGGGACTTTTTTGCCGGTGGCCGTGGAGGAATCGTCCCGTTGAGCAATGACCCCGGTGACGCGGCTGATGGCTATAAAAGCAAAAGTTGTGGCAAGTCCAGCCGCACGACGCTCTTCCGATCTTGGAATGGATCCAAcgactggagatcggaag	MUT	NEAT1_MUT_G_T_196_bc24415	TGGAATGGATCCA	3326	3580	3063	3894	5253	3653	16805	3	389	1111	1496	786	109	7906	7931	5978	2758	2072	2656	5425	593	9170
chr11	65190038	65190269	+	NEAT1	65190234	G	T	aggtagcgaaccagtgatCACCTTGAGCGCTGTCCGCGATCCCAAAAAGCACTGTTAAAGAGAAGCGGGGATACACTGGGGTCCTTGCGTGGGGGCCGCCTGGGAGACCATGCACCGCCCGGGAGTCTCTCCGGGCAGGGTCGGGGAGGGACTTTTTTGCCGGTGGCCGTGGAGGAATCGTCCCGTTGAGCAATGACCCCGGTGACGCGGCTGATGGCTATAAAAGCAAAAGTTGTGGCAAGTCCAGCCGCACGACGCTCTTCCGATCTAATACGTGTCCGAAcgactggagatcggaag	MUT	NEAT1_MUT_G_T_196_bc18040	AATACGTGTCCGA	3135	3139	3285	3721	4332	2662	14272	0	283	772	1628	636	86	6313	7587	11279	1844	1784	1798	3513	1133	9132
chr11	65190038	65190269	+	NEAT1	65190234	G	T	aggtagcgaaccagtgatCACCTTGAGCGCTGTCCGCGATCCCAAAAAGCACTGTTAAAGAGAAGCGGGGATACACTGGGGTCCTTGCGTGGGGGCCGCCTGGGAGACCATGCACCGCCCGGGAGTCTCTCCGGGCAGGGTCGGGGAGGGACTTTTTTGCCGGTGGCCGTGGAGGAATCGTCCCGTTGAGCAATGACCCCGGTGACGCGGCTGATGGCTATAAAAGCAAAAGTTGTGGCAAGTCCAGCCGCACGACGCTCTTCCGATCTTGACATTCCTTGGAcgactggagatcggaag	MUT	NEAT1_MUT_G_T_196_bc39414	TGACATTCCTTGG	5447	5152	5310	5439	6352	5534	20692	6	615	2087	2805	1733	136	11621	10016	11496	3280	2251	3315	6795	2046	11165
chr11	65190038	65190269	+	NEAT1	65190235	G	A	aggtagcgaaccagtgatCACCTTGAGCGCTGTCCGCGATCCCAAAAAGCACTGTTAAAGAGAAGCGGGGATACACTGGGGTCCTTGCGTGGGGGCCGCCTGGGAGACCATGCACCGCCCGGGAGTCTCTCCGGGCAGGGTCGGGGAGGGACTTTTTTGCCGGTGGCCGTGGAGGAATCGTCCCGTTGAGCAATGACCCCGGTGACGCGGCTGAGAGCTATAAAAGCAAAAGTTGTGGCAAGTCCAGCCGCACGACGCTCTTCCGATCTCGGAGCTGACTAAAcgactggagatcggaag	MUT	NEAT1_MUT_G_A_197_bc12721	CGGAGCTGACTAA	1444	1522	1239	1197	1541	2555	4121	1	157	907	1012	752	14	1339	1475	1817	640	497	561	1214	409	2143
chr11	65190038	65190269	+	NEAT1	65190235	G	A	aggtagcgaaccagtgatCACCTTGAGCGCTGTCCGCGATCCCAAAAAGCACTGTTAAAGAGAAGCGGGGATACACTGGGGTCCTTGCGTGGGGGCCGCCTGGGAGACCATGCACCGCCCGGGAGTCTCTCCGGGCAGGGTCGGGGAGGGACTTTTTTGCCGGTGGCCGTGGAGGAATCGTCCCGTTGAGCAATGACCCCGGTGACGCGGCTGAGAGCTATAAAAGCAAAAGTTGTGGCAAGTCCAGCCGCACGACGCTCTTCCGATCTATTGTGTGATGCGAcgactggagatcggaag	MUT	NEAT1_MUT_G_A_197_bc40364	ATTGTGTGATGCG	3521	3722	2960	3762	4753	3045	9740	0	272	853	1611	718	48	6944	8087	7894	1584	1174	1229	3213	1226	7645
chr11	65190038	65190269	+	NEAT1	65190235	G	A	aggtagcgaaccagtgatCACCTTGAGCGCTGTCCGCGATCCCAAAAAGCACTGTTAAAGAGAAGCGGGGATACACTGGGGTCCTTGCGTGGGGGCCGCCTGGGAGACCATGCACCGCCCGGGAGTCTCTCCGGGCAGGGTCGGGGAGGGACTTTTTTGCCGGTGGCCGTGGAGGAATCGTCCCGTTGAGCAATGACCCCGGTGACGCGGCTGAGAGCTATAAAAGCAAAAGTTGTGGCAAGTCCAGCCGCACGACGCTCTTCCGATCTGTGTGGATTCCTGAcgactggagatcggaag	MUT	NEAT1_MUT_G_A_197_bc44720	GTGTGGATTCCTG	5326	5951	5149	6859	7287	3855	18361	6	669	2413	3636	2040	87	14158	12762	11502	2816	2020	3125	4896	1811	10484
chr11	65190038	65190269	+	NEAT1	65190235	G	C	aggtagcgaaccagtgatCACCTTGAGCGCTGTCCGCGATCCCAAAAAGCACTGTTAAAGAGAAGCGGGGATACACTGGGGTCCTTGCGTGGGGGCCGCCTGGGAGACCATGCACCGCCCGGGAGTCTCTCCGGGCAGGGTCGGGGAGGGACTTTTTTGCCGGTGGCCGTGGAGGAATCGTCCCGTTGAGCAATGACCCCGGTGACGCGGCTGAGCGCTATAAAAGCAAAAGTTGTGGCAAGTCCAGCCGCACGACGCTCTTCCGATCTGCACTTCAGTCAAAcgactggagatcggaag	MUT	NEAT1_MUT_G_C_197_bc10058	GCACTTCAGTCAA	1567	1632	1317	1603	2068	1092	4027	0	169	580	754	574	0	2310	2066	2575	786	610	348	1375	676	3371
chr11	65190038	65190269	+	NEAT1	65190235	G	C	aggtagcgaaccagtgatCACCTTGAGCGCTGTCCGCGATCCCAAAAAGCACTGTTAAAGAGAAGCGGGGATACACTGGGGTCCTTGCGTGGGGGCCGCCTGGGAGACCATGCACCGCCCGGGAGTCTCTCCGGGCAGGGTCGGGGAGGGACTTTTTTGCCGGTGGCCGTGGAGGAATCGTCCCGTTGAGCAATGACCCCGGTGACGCGGCTGAGCGCTATAAAAGCAAAAGTTGTGGCAAGTCCAGCCGCACGACGCTCTTCCGATCTTCGTGAGCCTTAAAcgactggagatcggaag	MUT	NEAT1_MUT_G_C_197_bc13985	TCGTGAGCCTTAA	3072	2495	2323	2862	3414	3407	9283	1	321	860	1416	668	49	4776	5037	5257	1356	901	1010	2372	611	5554
chr11	65190038	65190269	+	NEAT1	65190235	G	C	aggtagcgaaccagtgatCACCTTGAGCGCTGTCCGCGATCCCAAAAAGCACTGTTAAAGAGAAGCGGGGATACACTGGGGTCCTTGCGTGGGGGCCGCCTGGGAGACCATGCACCGCCCGGGAGTCTCTCCGGGCAGGGTCGGGGAGGGACTTTTTTGCCGGTGGCCGTGGAGGAATCGTCCCGTTGAGCAATGACCCCGGTGACGCGGCTGAGCGCTATAAAAGCAAAAGTTGTGGCAAGTCCAGCCGCACGACGCTCTTCCGATCTATTAGCTGCAGAGAcgactggagatcggaag	MUT	NEAT1_MUT_G_C_197_bc32444	ATTAGCTGCAGAG	1789	2426	1895	2316	2769	1824	8083	2	138	460	912	468	46	4311	4478	5552	1406	860	740	3185	599	5705
chr11	65190038	65190269	+	NEAT1	65190235	G	T	aggtagcgaaccagtgatCACCTTGAGCGCTGTCCGCGATCCCAAAAAGCACTGTTAAAGAGAAGCGGGGATACACTGGGGTCCTTGCGTGGGGGCCGCCTGGGAGACCATGCACCGCCCGGGAGTCTCTCCGGGCAGGGTCGGGGAGGGACTTTTTTGCCGGTGGCCGTGGAGGAATCGTCCCGTTGAGCAATGACCCCGGTGACGCGGCTGAGTGCTATAAAAGCAAAAGTTGTGGCAAGTCCAGCCGCACGACGCTCTTCCGATCTTGTGTCTGGCGTTAcgactggagatcggaag	MUT	NEAT1_MUT_G_T_197_bc56400	TGTGTCTGGCGTT	3052	2859	2708	3250	3441	2925	8818	3	211	666	1104	613	15	3899	7055	8340	1158	863	1074	2798	895	6245
chr11	65190038	65190269	+	NEAT1	65190235	G	T	aggtagcgaaccagtgatCACCTTGAGCGCTGTCCGCGATCCCAAAAAGCACTGTTAAAGAGAAGCGGGGATACACTGGGGTCCTTGCGTGGGGGCCGCCTGGGAGACCATGCACCGCCCGGGAGTCTCTCCGGGCAGGGTCGGGGAGGGACTTTTTTGCCGGTGGCCGTGGAGGAATCGTCCCGTTGAGCAATGACCCCGGTGACGCGGCTGAGTGCTATAAAAGCAAAAGTTGTGGCAAGTCCAGCCGCACGACGCTCTTCCGATCTGCGCTTCACTAGAAcgactggagatcggaag	MUT	NEAT1_MUT_G_T_197_bc15219	GCGCTTCACTAGA	3488	4088	3453	3889	5195	2331	8362	0	310	933	1533	706	65	8164	5389	7155	1798	1015	1780	2608	2670	6004
chr11	65190038	65190269	+	NEAT1	65190235	G	T	aggtagcgaaccagtgatCACCTTGAGCGCTGTCCGCGATCCCAAAAAGCACTGTTAAAGAGAAGCGGGGATACACTGGGGTCCTTGCGTGGGGGCCGCCTGGGAGACCATGCACCGCCCGGGAGTCTCTCCGGGCAGGGTCGGGGAGGGACTTTTTTGCCGGTGGCCGTGGAGGAATCGTCCCGTTGAGCAATGACCCCGGTGACGCGGCTGAGTGCTATAAAAGCAAAAGTTGTGGCAAGTCCAGCCGCACGACGCTCTTCCGATCTCGGAATGCGTATTAcgactggagatcggaag	MUT	NEAT1_MUT_G_T_197_bc55899	CGGAATGCGTATT	892	1126	1076	1262	1686	588	1947	0	59	196	413	231	12	1898	1727	2561	331	345	373	889	139	1780
chr11	65190038	65190269	+	NEAT1	65190236	G	A	aggtagcgaaccagtgatCACCTTGAGCGCTGTCCGCGATCCCAAAAAGCACTGTTAAAGAGAAGCGGGGATACACTGGGGTCCTTGCGTGGGGGCCGCCTGGGAGACCATGCACCGCCCGGGAGTCTCTCCGGGCAGGGTCGGGGAGGGACTTTTTTGCCGGTGGCCGTGGAGGAATCGTCCCGTTGAGCAATGACCCCGGTGACGCGGCTGAGGACTATAAAAGCAAAAGTTGTGGCAAGTCCAGCCGCACGACGCTCTTCCGATCTATCTCTGAACACGAcgactggagatcggaag	MUT	NEAT1_MUT_G_A_198_bc39581	ATCTCTGAACACG	5967	7289	5977	6329	8390	6286	25022	4	712	2673	4442	2159	106	12928	14021	16995	4197	2844	3454	7007	2786	13685
chr11	65190038	65190269	+	NEAT1	65190236	G	A	aggtagcgaaccagtgatCACCTTGAGCGCTGTCCGCGATCCCAAAAAGCACTGTTAAAGAGAAGCGGGGATACACTGGGGTCCTTGCGTGGGGGCCGCCTGGGAGACCATGCACCGCCCGGGAGTCTCTCCGGGCAGGGTCGGGGAGGGACTTTTTTGCCGGTGGCCGTGGAGGAATCGTCCCGTTGAGCAATGACCCCGGTGACGCGGCTGAGGACTATAAAAGCAAAAGTTGTGGCAAGTCCAGCCGCACGACGCTCTTCCGATCTCCTATTGCATTGGAcgactggagatcggaag	MUT	NEAT1_MUT_G_A_198_bc39016	CCTATTGCATTGG	781	671	599	650	937	410	1521	1	53	185	291	132	0	1060	1279	1264	248	273	224	641	176	1408
chr11	65190038	65190269	+	NEAT1	65190236	G	A	aggtagcgaaccagtgatCACCTTGAGCGCTGTCCGCGATCCCAAAAAGCACTGTTAAAGAGAAGCGGGGATACACTGGGGTCCTTGCGTGGGGGCCGCCTGGGAGACCATGCACCGCCCGGGAGTCTCTCCGGGCAGGGTCGGGGAGGGACTTTTTTGCCGGTGGCCGTGGAGGAATCGTCCCGTTGAGCAATGACCCCGGTGACGCGGCTGAGGACTATAAAAGCAAAAGTTGTGGCAAGTCCAGCCGCACGACGCTCTTCCGATCTTAGGATCTTACGCAcgactggagatcggaag	MUT	NEAT1_MUT_G_A_198_bc47393	TAGGATCTTACGC	4724	6393	5085	5794	7498	5157	15330	1	404	1612	2637	1636	38	7603	10922	8632	2241	1595	1961	5212	1500	8668
chr11	65190038	65190269	+	NEAT1	65190236	G	C	aggtagcgaaccagtgatCACCTTGAGCGCTGTCCGCGATCCCAAAAAGCACTGTTAAAGAGAAGCGGGGATACACTGGGGTCCTTGCGTGGGGGCCGCCTGGGAGACCATGCACCGCCCGGGAGTCTCTCCGGGCAGGGTCGGGGAGGGACTTTTTTGCCGGTGGCCGTGGAGGAATCGTCCCGTTGAGCAATGACCCCGGTGACGCGGCTGAGGCCTATAAAAGCAAAAGTTGTGGCAAGTCCAGCCGCACGACGCTCTTCCGATCTACCTGGCATCTTGAcgactggagatcggaag	MUT	NEAT1_MUT_G_C_198_bc46163	ACCTGGCATCTTG	2802	2982	3143	3770	4118	1664	8957	0	93	300	601	250	48	5711	5509	6162	1361	935	1232	2885	847	6342
chr11	65190038	65190269	+	NEAT1	65190236	G	C	aggtagcgaaccagtgatCACCTTGAGCGCTGTCCGCGATCCCAAAAAGCACTGTTAAAGAGAAGCGGGGATACACTGGGGTCCTTGCGTGGGGGCCGCCTGGGAGACCATGCACCGCCCGGGAGTCTCTCCGGGCAGGGTCGGGGAGGGACTTTTTTGCCGGTGGCCGTGGAGGAATCGTCCCGTTGAGCAATGACCCCGGTGACGCGGCTGAGGCCTATAAAAGCAAAAGTTGTGGCAAGTCCAGCCGCACGACGCTCTTCCGATCTAGAAGCATCGCTCAcgactggagatcggaag	MUT	NEAT1_MUT_G_C_198_bc51839	AGAAGCATCGCTC	4097	5851	4329	4679	6761	3504	10163	2	732	4093	5503	2354	41	7329	9271	9660	1882	1651	3596	4343	1507	8114
chr11	65190038	65190269	+	NEAT1	65190236	G	C	aggtagcgaaccagtgatCACCTTGAGCGCTGTCCGCGATCCCAAAAAGCACTGTTAAAGAGAAGCGGGGATACACTGGGGTCCTTGCGTGGGGGCCGCCTGGGAGACCATGCACCGCCCGGGAGTCTCTCCGGGCAGGGTCGGGGAGGGACTTTTTTGCCGGTGGCCGTGGAGGAATCGTCCCGTTGAGCAATGACCCCGGTGACGCGGCTGAGGCCTATAAAAGCAAAAGTTGTGGCAAGTCCAGCCGCACGACGCTCTTCCGATCTCTCACCATCTAGAAcgactggagatcggaag	MUT	NEAT1_MUT_G_C_198_bc15308	CTCACCATCTAGA	2898	2657	2977	2987	4338	3745	10469	1	445	1720	2452	1753	58	5753	5294	6483	1894	1247	1589	3108	907	6786
chr11	65190038	65190269	+	NEAT1	65190236	G	T	aggtagcgaaccagtgatCACCTTGAGCGCTGTCCGCGATCCCAAAAAGCACTGTTAAAGAGAAGCGGGGATACACTGGGGTCCTTGCGTGGGGGCCGCCTGGGAGACCATGCACCGCCCGGGAGTCTCTCCGGGCAGGGTCGGGGAGGGACTTTTTTGCCGGTGGCCGTGGAGGAATCGTCCCGTTGAGCAATGACCCCGGTGACGCGGCTGAGGTCTATAAAAGCAAAAGTTGTGGCAAGTCCAGCCGCACGACGCTCTTCCGATCTGGCCATATGAGGAAcgactggagatcggaag	MUT	NEAT1_MUT_G_T_198_bc15651	GGCCATATGAGGA	2606	2824	3009	3154	4168	2758	9104	0	425	2285	3570	1800	71	5009	4823	5509	1206	1064	1920	2687	668	5747
chr11	65190038	65190269	+	NEAT1	65190236	G	T	aggtagcgaaccagtgatCACCTTGAGCGCTGTCCGCGATCCCAAAAAGCACTGTTAAAGAGAAGCGGGGATACACTGGGGTCCTTGCGTGGGGGCCGCCTGGGAGACCATGCACCGCCCGGGAGTCTCTCCGGGCAGGGTCGGGGAGGGACTTTTTTGCCGGTGGCCGTGGAGGAATCGTCCCGTTGAGCAATGACCCCGGTGACGCGGCTGAGGTCTATAAAAGCAAAAGTTGTGGCAAGTCCAGCCGCACGACGCTCTTCCGATCTTCCTCTTGACCAAAcgactggagatcggaag	MUT	NEAT1_MUT_G_T_198_bc8837	TCCTCTTGACCAA	2917	2793	2618	2680	3401	1972	10540	1	209	580	1124	534	63	4272	5295	4767	1673	1053	1031	2699	515	6346
chr11	65190038	65190269	+	NEAT1	65190236	G	T	aggtagcgaaccagtgatCACCTTGAGCGCTGTCCGCGATCCCAAAAAGCACTGTTAAAGAGAAGCGGGGATACACTGGGGTCCTTGCGTGGGGGCCGCCTGGGAGACCATGCACCGCCCGGGAGTCTCTCCGGGCAGGGTCGGGGAGGGACTTTTTTGCCGGTGGCCGTGGAGGAATCGTCCCGTTGAGCAATGACCCCGGTGACGCGGCTGAGGTCTATAAAAGCAAAAGTTGTGGCAAGTCCAGCCGCACGACGCTCTTCCGATCTACGCACCATACAAAcgactggagatcggaag	MUT	NEAT1_MUT_G_T_198_bc6971	ACGCACCATACAA	2004	1736	1477	1612	2034	1418	6452	0	137	400	828	351	15	2549	3325	2980	1193	900	563	2327	447	4289
chr11	65190038	65190269	+	NEAT1	65190237	C	A	aggtagcgaaccagtgatCACCTTGAGCGCTGTCCGCGATCCCAAAAAGCACTGTTAAAGAGAAGCGGGGATACACTGGGGTCCTTGCGTGGGGGCCGCCTGGGAGACCATGCACCGCCCGGGAGTCTCTCCGGGCAGGGTCGGGGAGGGACTTTTTTGCCGGTGGCCGTGGAGGAATCGTCCCGTTGAGCAATGACCCCGGTGACGCGGCTGAGGGATATAAAAGCAAAAGTTGTGGCAAGTCCAGCCGCACGACGCTCTTCCGATCTACTCTGATGCTCAAcgactggagatcggaag	MUT	NEAT1_MUT_C_A_199_bc26069	ACTCTGATGCTCA	2971	3937	3110	3059	3907	3651	10029	2	337	1600	2343	843	76	7440	6548	8872	2224	1235	1714	3376	1019	6391
chr11	65190038	65190269	+	NEAT1	65190237	C	A	aggtagcgaaccagtgatCACCTTGAGCGCTGTCCGCGATCCCAAAAAGCACTGTTAAAGAGAAGCGGGGATACACTGGGGTCCTTGCGTGGGGGCCGCCTGGGAGACCATGCACCGCCCGGGAGTCTCTCCGGGCAGGGTCGGGGAGGGACTTTTTTGCCGGTGGCCGTGGAGGAATCGTCCCGTTGAGCAATGACCCCGGTGACGCGGCTGAGGGATATAAAAGCAAAAGTTGTGGCAAGTCCAGCCGCACGACGCTCTTCCGATCTAGACTCTATCCACAcgactggagatcggaag	MUT	NEAT1_MUT_C_A_199_bc46621	AGACTCTATCCAC	2517	2685	2535	2693	3418	2241	13386	2	256	648	1062	621	59	5497	5560	6019	2261	1137	1297	2743	2619	7059
chr11	65190038	65190269	+	NEAT1	65190237	C	A	aggtagcgaaccagtgatCACCTTGAGCGCTGTCCGCGATCCCAAAAAGCACTGTTAAAGAGAAGCGGGGATACACTGGGGTCCTTGCGTGGGGGCCGCCTGGGAGACCATGCACCGCCCGGGAGTCTCTCCGGGCAGGGTCGGGGAGGGACTTTTTTGCCGGTGGCCGTGGAGGAATCGTCCCGTTGAGCAATGACCCCGGTGACGCGGCTGAGGGATATAAAAGCAAAAGTTGTGGCAAGTCCAGCCGCACGACGCTCTTCCGATCTTCGCCTTATGTCCAcgactggagatcggaag	MUT	NEAT1_MUT_C_A_199_bc50094	TCGCCTTATGTCC	5839	2100	2407	2542	3427	2522	14026	4	266	629	1206	534	34	5647	5068	5866	2137	1579	640	3452	1300	8414
chr11	65190038	65190269	+	NEAT1	65190237	C	G	aggtagcgaaccagtgatCACCTTGAGCGCTGTCCGCGATCCCAAAAAGCACTGTTAAAGAGAAGCGGGGATACACTGGGGTCCTTGCGTGGGGGCCGCCTGGGAGACCATGCACCGCCCGGGAGTCTCTCCGGGCAGGGTCGGGGAGGGACTTTTTTGCCGGTGGCCGTGGAGGAATCGTCCCGTTGAGCAATGACCCCGGTGACGCGGCTGAGGGGTATAAAAGCAAAAGTTGTGGCAAGTCCAGCCGCACGACGCTCTTCCGATCTACCGTAATGTGGAAcgactggagatcggaag	MUT	NEAT1_MUT_C_G_199_bc16581	ACCGTAATGTGGA	591	500	311	509	681	406	1587	1	28	68	141	78	23	1124	822	1238	236	153	276	450	303	1061
chr11	65190038	65190269	+	NEAT1	65190237	C	G	aggtagcgaaccagtgatCACCTTGAGCGCTGTCCGCGATCCCAAAAAGCACTGTTAAAGAGAAGCGGGGATACACTGGGGTCCTTGCGTGGGGGCCGCCTGGGAGACCATGCACCGCCCGGGAGTCTCTCCGGGCAGGGTCGGGGAGGGACTTTTTTGCCGGTGGCCGTGGAGGAATCGTCCCGTTGAGCAATGACCCCGGTGACGCGGCTGAGGGGTATAAAAGCAAAAGTTGTGGCAAGTCCAGCCGCACGACGCTCTTCCGATCTCGGTAAGAGATCCAcgactggagatcggaag	MUT	NEAT1_MUT_C_G_199_bc49335	CGGTAAGAGATCC	918	928	1120	1022	1352	538	3079	1	54	219	463	120	35	1978	1847	2102	616	459	597	1010	308	1608
chr11	65190038	65190269	+	NEAT1	65190237	C	G	aggtagcgaaccagtgatCACCTTGAGCGCTGTCCGCGATCCCAAAAAGCACTGTTAAAGAGAAGCGGGGATACACTGGGGTCCTTGCGTGGGGGCCGCCTGGGAGACCATGCACCGCCCGGGAGTCTCTCCGGGCAGGGTCGGGGAGGGACTTTTTTGCCGGTGGCCGTGGAGGAATCGTCCCGTTGAGCAATGACCCCGGTGACGCGGCTGAGGGGTATAAAAGCAAAAGTTGTGGCAAGTCCAGCCGCACGACGCTCTTCCGATCTTGACGGATAAGTGAcgactggagatcggaag	MUT	NEAT1_MUT_C_G_199_bc43070	TGACGGATAAGTG	6884	8505	7378	7057	9676	9705	20833	4	1872	10394	14584	6286	73	13670	18492	13985	3893	2998	5708	8576	4084	11692
chr11	65190038	65190269	+	NEAT1	65190237	C	T	aggtagcgaaccagtgatCACCTTGAGCGCTGTCCGCGATCCCAAAAAGCACTGTTAAAGAGAAGCGGGGATACACTGGGGTCCTTGCGTGGGGGCCGCCTGGGAGACCATGCACCGCCCGGGAGTCTCTCCGGGCAGGGTCGGGGAGGGACTTTTTTGCCGGTGGCCGTGGAGGAATCGTCCCGTTGAGCAATGACCCCGGTGACGCGGCTGAGGGTTATAAAAGCAAAAGTTGTGGCAAGTCCAGCCGCACGACGCTCTTCCGATCTTACGGATACGAGAAcgactggagatcggaag	MUT	NEAT1_MUT_C_T_199_bc14275	TACGGATACGAGA	6629	8455	6501	7664	9313	5517	19783	7	1724	9321	11901	7787	154	11268	11518	12623	2854	2388	2333	6237	1882	12092
chr11	65190038	65190269	+	NEAT1	65190237	C	T	aggtagcgaaccagtgatCACCTTGAGCGCTGTCCGCGATCCCAAAAAGCACTGTTAAAGAGAAGCGGGGATACACTGGGGTCCTTGCGTGGGGGCCGCCTGGGAGACCATGCACCGCCCGGGAGTCTCTCCGGGCAGGGTCGGGGAGGGACTTTTTTGCCGGTGGCCGTGGAGGAATCGTCCCGTTGAGCAATGACCCCGGTGACGCGGCTGAGGGTTATAAAAGCAAAAGTTGTGGCAAGTCCAGCCGCACGACGCTCTTCCGATCTCATCTAACAGACGAcgactggagatcggaag	MUT	NEAT1_MUT_C_T_199_bc39522	CATCTAACAGACG	1690	1682	1388	1480	1969	1308	5805	2	101	392	766	271	24	4157	3594	4488	897	706	682	1674	514	3828
chr11	65190038	65190269	+	NEAT1	65190237	C	T	aggtagcgaaccagtgatCACCTTGAGCGCTGTCCGCGATCCCAAAAAGCACTGTTAAAGAGAAGCGGGGATACACTGGGGTCCTTGCGTGGGGGCCGCCTGGGAGACCATGCACCGCCCGGGAGTCTCTCCGGGCAGGGTCGGGGAGGGACTTTTTTGCCGGTGGCCGTGGAGGAATCGTCCCGTTGAGCAATGACCCCGGTGACGCGGCTGAGGGTTATAAAAGCAAAAGTTGTGGCAAGTCCAGCCGCACGACGCTCTTCCGATCTTGGAGTATTCGGAAcgactggagatcggaag	MUT	NEAT1_MUT_C_T_199_bc16325	TGGAGTATTCGGA	2920	4021	2939	4468	4760	2895	13417	0	325	784	1391	740	51	6753	6693	7082	2220	1399	1322	3661	767	6962
chr11	65190038	65190269	+	NEAT1	65190238	T	A	aggtagcgaaccagtgatCACCTTGAGCGCTGTCCGCGATCCCAAAAAGCACTGTTAAAGAGAAGCGGGGATACACTGGGGTCCTTGCGTGGGGGCCGCCTGGGAGACCATGCACCGCCCGGGAGTCTCTCCGGGCAGGGTCGGGGAGGGACTTTTTTGCCGGTGGCCGTGGAGGAATCGTCCCGTTGAGCAATGACCCCGGTGACGCGGCTGAGGGCAATAAAAGCAAAAGTTGTGGCAAGTCCAGCCGCACGACGCTCTTCCGATCTATGCGAATTGCGCAcgactggagatcggaag	MUT	NEAT1_MUT_T_A_200_bc47441	ATGCGAATTGCGC	3343	3537	2697	3251	4030	3978	11826	4	302	1078	1521	1018	66	4286	4937	3997	2241	1370	1829	3412	967	7918
chr11	65190038	65190269	+	NEAT1	65190238	T	A	aggtagcgaaccagtgatCACCTTGAGCGCTGTCCGCGATCCCAAAAAGCACTGTTAAAGAGAAGCGGGGATACACTGGGGTCCTTGCGTGGGGGCCGCCTGGGAGACCATGCACCGCCCGGGAGTCTCTCCGGGCAGGGTCGGGGAGGGACTTTTTTGCCGGTGGCCGTGGAGGAATCGTCCCGTTGAGCAATGACCCCGGTGACGCGGCTGAGGGCAATAAAAGCAAAAGTTGTGGCAAGTCCAGCCGCACGACGCTCTTCCGATCTGTCACTTCACTGGAcgactggagatcggaag	MUT	NEAT1_MUT_T_A_200_bc38458	GTCACTTCACTGG	3281	3852	3279	3352	4473	3239	13406	1	417	1529	1814	1711	58	5870	5628	4092	1960	1636	1964	3889	840	8721
chr11	65190038	65190269	+	NEAT1	65190238	T	A	aggtagcgaaccagtgatCACCTTGAGCGCTGTCCGCGATCCCAAAAAGCACTGTTAAAGAGAAGCGGGGATACACTGGGGTCCTTGCGTGGGGGCCGCCTGGGAGACCATGCACCGCCCGGGAGTCTCTCCGGGCAGGGTCGGGGAGGGACTTTTTTGCCGGTGGCCGTGGAGGAATCGTCCCGTTGAGCAATGACCCCGGTGACGCGGCTGAGGGCAATAAAAGCAAAAGTTGTGGCAAGTCCAGCCGCACGACGCTCTTCCGATCTAGTGTATCGCCTAAcgactggagatcggaag	MUT	NEAT1_MUT_T_A_200_bc30345	AGTGTATCGCCTA	3867	3166	2741	2986	3702	5116	14975	0	663	2891	3541	2646	59	7137	8018	5420	2249	1744	2497	4057	1196	8093
chr11	65190038	65190269	+	NEAT1	65190238	T	C	aggtagcgaaccagtgatCACCTTGAGCGCTGTCCGCGATCCCAAAAAGCACTGTTAAAGAGAAGCGGGGATACACTGGGGTCCTTGCGTGGGGGCCGCCTGGGAGACCATGCACCGCCCGGGAGTCTCTCCGGGCAGGGTCGGGGAGGGACTTTTTTGCCGGTGGCCGTGGAGGAATCGTCCCGTTGAGCAATGACCCCGGTGACGCGGCTGAGGGCCATAAAAGCAAAAGTTGTGGCAAGTCCAGCCGCACGACGCTCTTCCGATCTTGTAACGGCCTAAAcgactggagatcggaag	MUT	NEAT1_MUT_T_C_200_bc13277	TGTAACGGCCTAA	2719	1796	2445	2064	2235	3557	14224	1	373	1329	1626	1065	42	3184	5007	2844	1920	1363	927	2744	1166	7111
chr11	65190038	65190269	+	NEAT1	65190238	T	C	aggtagcgaaccagtgatCACCTTGAGCGCTGTCCGCGATCCCAAAAAGCACTGTTAAAGAGAAGCGGGGATACACTGGGGTCCTTGCGTGGGGGCCGCCTGGGAGACCATGCACCGCCCGGGAGTCTCTCCGGGCAGGGTCGGGGAGGGACTTTTTTGCCGGTGGCCGTGGAGGAATCGTCCCGTTGAGCAATGACCCCGGTGACGCGGCTGAGGGCCATAAAAGCAAAAGTTGTGGCAAGTCCAGCCGCACGACGCTCTTCCGATCTGGATTACAACGGAAcgactggagatcggaag	MUT	NEAT1_MUT_T_C_200_bc15966	GGATTACAACGGA	3150	3197	3505	3744	3747	3567	17603	0	351	945	1630	893	68	5346	6202	6250	2676	1891	1402	4263	1598	9978
chr11	65190038	65190269	+	NEAT1	65190238	T	C	aggtagcgaaccagtgatCACCTTGAGCGCTGTCCGCGATCCCAAAAAGCACTGTTAAAGAGAAGCGGGGATACACTGGGGTCCTTGCGTGGGGGCCGCCTGGGAGACCATGCACCGCCCGGGAGTCTCTCCGGGCAGGGTCGGGGAGGGACTTTTTTGCCGGTGGCCGTGGAGGAATCGTCCCGTTGAGCAATGACCCCGGTGACGCGGCTGAGGGCCATAAAAGCAAAAGTTGTGGCAAGTCCAGCCGCACGACGCTCTTCCGATCTATAGACACCGTGGAcgactggagatcggaag	MUT	NEAT1_MUT_T_C_200_bc38077	ATAGACACCGTGG	2305	2580	2163	1796	2451	3617	9343	2	415	1853	2219	1247	42	4269	5872	4035	1174	1212	2781	3413	1276	5796
chr11	65190038	65190269	+	NEAT1	65190238	T	G	aggtagcgaaccagtgatCACCTTGAGCGCTGTCCGCGATCCCAAAAAGCACTGTTAAAGAGAAGCGGGGATACACTGGGGTCCTTGCGTGGGGGCCGCCTGGGAGACCATGCACCGCCCGGGAGTCTCTCCGGGCAGGGTCGGGGAGGGACTTTTTTGCCGGTGGCCGTGGAGGAATCGTCCCGTTGAGCAATGACCCCGGTGACGCGGCTGAGGGCGATAAAAGCAAAAGTTGTGGCAAGTCCAGCCGCACGACGCTCTTCCGATCTATCACCTAGACGAAcgactggagatcggaag	MUT	NEAT1_MUT_T_G_200_bc17024	ATCACCTAGACGA	2468	1807	2149	1974	2426	2307	11959	1	240	634	1012	736	28	4080	4084	4065	2196	1227	980	2959	860	8372
chr11	65190038	65190269	+	NEAT1	65190238	T	G	aggtagcgaaccagtgatCACCTTGAGCGCTGTCCGCGATCCCAAAAAGCACTGTTAAAGAGAAGCGGGGATACACTGGGGTCCTTGCGTGGGGGCCGCCTGGGAGACCATGCACCGCCCGGGAGTCTCTCCGGGCAGGGTCGGGGAGGGACTTTTTTGCCGGTGGCCGTGGAGGAATCGTCCCGTTGAGCAATGACCCCGGTGACGCGGCTGAGGGCGATAAAAGCAAAAGTTGTGGCAAGTCCAGCCGCACGACGCTCTTCCGATCTCTACACGACACTTAcgactggagatcggaag	MUT	NEAT1_MUT_T_G_200_bc56773	CTACACGACACTT	1672	2316	1933	1072	1543	1677	5239	0	331	1605	1419	999	8	1508	1905	1123	648	632	525	1034	471	3048
chr11	65190038	65190269	+	NEAT1	65190238	T	G	aggtagcgaaccagtgatCACCTTGAGCGCTGTCCGCGATCCCAAAAAGCACTGTTAAAGAGAAGCGGGGATACACTGGGGTCCTTGCGTGGGGGCCGCCTGGGAGACCATGCACCGCCCGGGAGTCTCTCCGGGCAGGGTCGGGGAGGGACTTTTTTGCCGGTGGCCGTGGAGGAATCGTCCCGTTGAGCAATGACCCCGGTGACGCGGCTGAGGGCGATAAAAGCAAAAGTTGTGGCAAGTCCAGCCGCACGACGCTCTTCCGATCTTGTGAACACCTGGAcgactggagatcggaag	MUT	NEAT1_MUT_T_G_200_bc38638	TGTGAACACCTGG	1484	1196	1375	1354	1531	1468	7480	1	141	445	748	466	38	2053	4207	2587	997	1020	383	1720	294	4965
chr11	65190038	65190269	+	NEAT1	65190239	A	C	aggtagcgaaccagtgatCACCTTGAGCGCTGTCCGCGATCCCAAAAAGCACTGTTAAAGAGAAGCGGGGATACACTGGGGTCCTTGCGTGGGGGCCGCCTGGGAGACCATGCACCGCCCGGGAGTCTCTCCGGGCAGGGTCGGGGAGGGACTTTTTTGCCGGTGGCCGTGGAGGAATCGTCCCGTTGAGCAATGACCCCGGTGACGCGGCTGAGGGCTCTAAAAGCAAAAGTTGTGGCAAGTCCAGCCGCACGACGCTCTTCCGATCTTGGCCATAGTGAAAcgactggagatcggaag	MUT	NEAT1_MUT_A_C_201_bc4927	TGGCCATAGTGAA	2844	2171	2390	2144	2423	4520	16215	3	205	590	973	560	54	3001	4399	1923	2172	1713	1341	4160	796	8826
chr11	65190038	65190269	+	NEAT1	65190239	A	C	aggtagcgaaccagtgatCACCTTGAGCGCTGTCCGCGATCCCAAAAAGCACTGTTAAAGAGAAGCGGGGATACACTGGGGTCCTTGCGTGGGGGCCGCCTGGGAGACCATGCACCGCCCGGGAGTCTCTCCGGGCAGGGTCGGGGAGGGACTTTTTTGCCGGTGGCCGTGGAGGAATCGTCCCGTTGAGCAATGACCCCGGTGACGCGGCTGAGGGCTCTAAAAGCAAAAGTTGTGGCAAGTCCAGCCGCACGACGCTCTTCCGATCTAGGTCTTACCACCAcgactggagatcggaag	MUT	NEAT1_MUT_A_C_201_bc48455	AGGTCTTACCACC	3655	4666	4192	3586	4381	4911	18606	1	578	2490	3038	1856	48	3643	5321	3071	2903	2038	1653	4558	1357	12194
chr11	65190038	65190269	+	NEAT1	65190239	A	C	aggtagcgaaccagtgatCACCTTGAGCGCTGTCCGCGATCCCAAAAAGCACTGTTAAAGAGAAGCGGGGATACACTGGGGTCCTTGCGTGGGGGCCGCCTGGGAGACCATGCACCGCCCGGGAGTCTCTCCGGGCAGGGTCGGGGAGGGACTTTTTTGCCGGTGGCCGTGGAGGAATCGTCCCGTTGAGCAATGACCCCGGTGACGCGGCTGAGGGCTCTAAAAGCAAAAGTTGTGGCAAGTCCAGCCGCACGACGCTCTTCCGATCTTACTGGTCACTGGAcgactggagatcggaag	MUT	NEAT1_MUT_A_C_201_bc38451	TACTGGTCACTGG	2519	2022	2145	1952	2035	2853	13454	3	387	1816	2624	1141	24	3046	4531	2518	1969	1860	1182	3252	1375	8765
chr11	65190038	65190269	+	NEAT1	65190239	A	G	aggtagcgaaccagtgatCACCTTGAGCGCTGTCCGCGATCCCAAAAAGCACTGTTAAAGAGAAGCGGGGATACACTGGGGTCCTTGCGTGGGGGCCGCCTGGGAGACCATGCACCGCCCGGGAGTCTCTCCGGGCAGGGTCGGGGAGGGACTTTTTTGCCGGTGGCCGTGGAGGAATCGTCCCGTTGAGCAATGACCCCGGTGACGCGGCTGAGGGCTGTAAAAGCAAAAGTTGTGGCAAGTCCAGCCGCACGACGCTCTTCCGATCTAAGGCAACGACGTAcgactggagatcggaag	MUT	NEAT1_MUT_A_G_201_bc53714	AAGGCAACGACGT	4115	2786	3044	3163	3043	3593	14246	2	648	3508	5082	2436	41	3291	5112	3242	2267	1619	1809	4412	805	10925
chr11	65190038	65190269	+	NEAT1	65190239	A	G	aggtagcgaaccagtgatCACCTTGAGCGCTGTCCGCGATCCCAAAAAGCACTGTTAAAGAGAAGCGGGGATACACTGGGGTCCTTGCGTGGGGGCCGCCTGGGAGACCATGCACCGCCCGGGAGTCTCTCCGGGCAGGGTCGGGGAGGGACTTTTTTGCCGGTGGCCGTGGAGGAATCGTCCCGTTGAGCAATGACCCCGGTGACGCGGCTGAGGGCTGTAAAAGCAAAAGTTGTGGCAAGTCCAGCCGCACGACGCTCTTCCGATCTCATCGCTCTGTAAAcgactggagatcggaag	MUT	NEAT1_MUT_A_G_201_bc12591	CATCGCTCTGTAA	433	256	273	353	322	456	2632	0	37	82	142	70	2	556	884	273	526	233	20	837	46	1881
chr11	65190038	65190269	+	NEAT1	65190239	A	G	aggtagcgaaccagtgatCACCTTGAGCGCTGTCCGCGATCCCAAAAAGCACTGTTAAAGAGAAGCGGGGATACACTGGGGTCCTTGCGTGGGGGCCGCCTGGGAGACCATGCACCGCCCGGGAGTCTCTCCGGGCAGGGTCGGGGAGGGACTTTTTTGCCGGTGGCCGTGGAGGAATCGTCCCGTTGAGCAATGACCCCGGTGACGCGGCTGAGGGCTGTAAAAGCAAAAGTTGTGGCAAGTCCAGCCGCACGACGCTCTTCCGATCTTTCCTAGCGAGAAAcgactggagatcggaag	MUT	NEAT1_MUT_A_G_201_bc708	TTCCTAGCGAGAA	2515	1261	1884	1938	1540	2320	13657	1	235	399	753	413	65	2417	4107	1869	2036	1547	525	3668	831	9486
chr11	65190038	65190269	+	NEAT1	65190239	A	T	aggtagcgaaccagtgatCACCTTGAGCGCTGTCCGCGATCCCAAAAAGCACTGTTAAAGAGAAGCGGGGATACACTGGGGTCCTTGCGTGGGGGCCGCCTGGGAGACCATGCACCGCCCGGGAGTCTCTCCGGGCAGGGTCGGGGAGGGACTTTTTTGCCGGTGGCCGTGGAGGAATCGTCCCGTTGAGCAATGACCCCGGTGACGCGGCTGAGGGCTTTAAAAGCAAAAGTTGTGGCAAGTCCAGCCGCACGACGCTCTTCCGATCTGATGGAACTACCAAcgactggagatcggaag	MUT	NEAT1_MUT_A_T_201_bc23855	GATGGAACTACCA	4265	4120	4312	4362	5747	5879	21044	2	673	3871	5436	2687	58	7389	9971	8787	3588	2333	3539	6027	3836	11282
chr11	65190038	65190269	+	NEAT1	65190239	A	T	aggtagcgaaccagtgatCACCTTGAGCGCTGTCCGCGATCCCAAAAAGCACTGTTAAAGAGAAGCGGGGATACACTGGGGTCCTTGCGTGGGGGCCGCCTGGGAGACCATGCACCGCCCGGGAGTCTCTCCGGGCAGGGTCGGGGAGGGACTTTTTTGCCGGTGGCCGTGGAGGAATCGTCCCGTTGAGCAATGACCCCGGTGACGCGGCTGAGGGCTTTAAAAGCAAAAGTTGTGGCAAGTCCAGCCGCACGACGCTCTTCCGATCTGTGACTCGTAGAAAcgactggagatcggaag	MUT	NEAT1_MUT_A_T_201_bc1489	GTGACTCGTAGAA	3763	3210	3051	3329	3977	6827	14835	1	274	971	1331	990	53	4781	5591	4785	2141	1453	1679	3694	914	8496
chr11	65190038	65190269	+	NEAT1	65190239	A	T	aggtagcgaaccagtgatCACCTTGAGCGCTGTCCGCGATCCCAAAAAGCACTGTTAAAGAGAAGCGGGGATACACTGGGGTCCTTGCGTGGGGGCCGCCTGGGAGACCATGCACCGCCCGGGAGTCTCTCCGGGCAGGGTCGGGGAGGGACTTTTTTGCCGGTGGCCGTGGAGGAATCGTCCCGTTGAGCAATGACCCCGGTGACGCGGCTGAGGGCTTTAAAAGCAAAAGTTGTGGCAAGTCCAGCCGCACGACGCTCTTCCGATCTAACATCAACGCCGAcgactggagatcggaag	MUT	NEAT1_MUT_A_T_201_bc41083	AACATCAACGCCG	2482	1853	2011	2468	2261	2507	12369	2	467	2479	3901	1384	45	4025	5719	4144	1706	1316	1069	2668	593	7691
chr11	65190038	65190269	+	NEAT1	65190240	T	A	aggtagcgaaccagtgatCACCTTGAGCGCTGTCCGCGATCCCAAAAAGCACTGTTAAAGAGAAGCGGGGATACACTGGGGTCCTTGCGTGGGGGCCGCCTGGGAGACCATGCACCGCCCGGGAGTCTCTCCGGGCAGGGTCGGGGAGGGACTTTTTTGCCGGTGGCCGTGGAGGAATCGTCCCGTTGAGCAATGACCCCGGTGACGCGGCTGAGGGCTAAAAAAGCAAAAGTTGTGGCAAGTCCAGCCGCACGACGCTCTTCCGATCTAACGTCTAGTACGAcgactggagatcggaag	MUT	NEAT1_MUT_T_A_202_bc39761	AACGTCTAGTACG	1569	706	1003	818	813	1619	7074	0	151	374	508	298	45	1148	2195	945	863	849	689	2322	365	5326
chr11	65190038	65190269	+	NEAT1	65190240	T	A	aggtagcgaaccagtgatCACCTTGAGCGCTGTCCGCGATCCCAAAAAGCACTGTTAAAGAGAAGCGGGGATACACTGGGGTCCTTGCGTGGGGGCCGCCTGGGAGACCATGCACCGCCCGGGAGTCTCTCCGGGCAGGGTCGGGGAGGGACTTTTTTGCCGGTGGCCGTGGAGGAATCGTCCCGTTGAGCAATGACCCCGGTGACGCGGCTGAGGGCTAAAAAAGCAAAAGTTGTGGCAAGTCCAGCCGCACGACGCTCTTCCGATCTCTATAGCGTATGCAcgactggagatcggaag	MUT	NEAT1_MUT_T_A_202_bc47825	CTATAGCGTATGC	910	283	495	394	363	528	5314	0	42	94	229	113	15	752	1181	775	703	589	107	1089	124	3717
chr11	65190038	65190269	+	NEAT1	65190240	T	A	aggtagcgaaccagtgatCACCTTGAGCGCTGTCCGCGATCCCAAAAAGCACTGTTAAAGAGAAGCGGGGATACACTGGGGTCCTTGCGTGGGGGCCGCCTGGGAGACCATGCACCGCCCGGGAGTCTCTCCGGGCAGGGTCGGGGAGGGACTTTTTTGCCGGTGGCCGTGGAGGAATCGTCCCGTTGAGCAATGACCCCGGTGACGCGGCTGAGGGCTAAAAAAGCAAAAGTTGTGGCAAGTCCAGCCGCACGACGCTCTTCCGATCTCAATACGTGTTGGAcgactggagatcggaag	MUT	NEAT1_MUT_T_A_202_bc39259	CAATACGTGTTGG	1305	516	699	654	768	1196	5343	0	110	504	606	389	97	1410	1959	1002	1154	720	911	1523	591	3727
chr11	65190038	65190269	+	NEAT1	65190240	T	C	aggtagcgaaccagtgatCACCTTGAGCGCTGTCCGCGATCCCAAAAAGCACTGTTAAAGAGAAGCGGGGATACACTGGGGTCCTTGCGTGGGGGCCGCCTGGGAGACCATGCACCGCCCGGGAGTCTCTCCGGGCAGGGTCGGGGAGGGACTTTTTTGCCGGTGGCCGTGGAGGAATCGTCCCGTTGAGCAATGACCCCGGTGACGCGGCTGAGGGCTACAAAAGCAAAAGTTGTGGCAAGTCCAGCCGCACGACGCTCTTCCGATCTGGTATTCGGTTGGAcgactggagatcggaag	MUT	NEAT1_MUT_T_C_202_bc39177	GGTATTCGGTTGG	1813	1264	1262	1366	1543	1567	8299	1	132	448	748	473	16	2551	2453	2320	1249	970	538	2016	908	4975
chr11	65190038	65190269	+	NEAT1	65190240	T	C	aggtagcgaaccagtgatCACCTTGAGCGCTGTCCGCGATCCCAAAAAGCACTGTTAAAGAGAAGCGGGGATACACTGGGGTCCTTGCGTGGGGGCCGCCTGGGAGACCATGCACCGCCCGGGAGTCTCTCCGGGCAGGGTCGGGGAGGGACTTTTTTGCCGGTGGCCGTGGAGGAATCGTCCCGTTGAGCAATGACCCCGGTGACGCGGCTGAGGGCTACAAAAGCAAAAGTTGTGGCAAGTCCAGCCGCACGACGCTCTTCCGATCTAGTTGCCAGTTACAcgactggagatcggaag	MUT	NEAT1_MUT_T_C_202_bc46907	AGTTGCCAGTTAC	2308	1465	1774	1920	1872	2485	11568	0	212	654	1055	596	101	3032	3824	2944	2576	2630	1066	3564	658	8436
chr11	65190038	65190269	+	NEAT1	65190240	T	C	aggtagcgaaccagtgatCACCTTGAGCGCTGTCCGCGATCCCAAAAAGCACTGTTAAAGAGAAGCGGGGATACACTGGGGTCCTTGCGTGGGGGCCGCCTGGGAGACCATGCACCGCCCGGGAGTCTCTCCGGGCAGGGTCGGGGAGGGACTTTTTTGCCGGTGGCCGTGGAGGAATCGTCCCGTTGAGCAATGACCCCGGTGACGCGGCTGAGGGCTACAAAAGCAAAAGTTGTGGCAAGTCCAGCCGCACGACGCTCTTCCGATCTAAGTATCGGCCTGAcgactggagatcggaag	MUT	NEAT1_MUT_T_C_202_bc44588	AAGTATCGGCCTG	1636	1177	1457	1385	1523	1291	8937	0	110	391	629	447	12	2111	2753	1860	947	1043	484	2449	504	6889
chr11	65190038	65190269	+	NEAT1	65190240	T	G	aggtagcgaaccagtgatCACCTTGAGCGCTGTCCGCGATCCCAAAAAGCACTGTTAAAGAGAAGCGGGGATACACTGGGGTCCTTGCGTGGGGGCCGCCTGGGAGACCATGCACCGCCCGGGAGTCTCTCCGGGCAGGGTCGGGGAGGGACTTTTTTGCCGGTGGCCGTGGAGGAATCGTCCCGTTGAGCAATGACCCCGGTGACGCGGCTGAGGGCTAGAAAAGCAAAAGTTGTGGCAAGTCCAGCCGCACGACGCTCTTCCGATCTTCTACCGTTCGCAAcgactggagatcggaag	MUT	NEAT1_MUT_T_G_202_bc22868	TCTACCGTTCGCA	2593	1575	2023	1914	1872	2549	16241	1	417	1716	2976	1164	59	3446	5790	2696	2472	1658	743	4201	515	11426
chr11	65190038	65190269	+	NEAT1	65190240	T	G	aggtagcgaaccagtgatCACCTTGAGCGCTGTCCGCGATCCCAAAAAGCACTGTTAAAGAGAAGCGGGGATACACTGGGGTCCTTGCGTGGGGGCCGCCTGGGAGACCATGCACCGCCCGGGAGTCTCTCCGGGCAGGGTCGGGGAGGGACTTTTTTGCCGGTGGCCGTGGAGGAATCGTCCCGTTGAGCAATGACCCCGGTGACGCGGCTGAGGGCTAGAAAAGCAAAAGTTGTGGCAAGTCCAGCCGCACGACGCTCTTCCGATCTCTATCCAACCGAAAcgactggagatcggaag	MUT	NEAT1_MUT_T_G_202_bc3949	CTATCCAACCGAA	1525	748	1108	1114	941	1610	9721	0	90	250	467	351	134	1562	2577	1580	1594	1226	357	2382	406	5999
chr11	65190038	65190269	+	NEAT1	65190240	T	G	aggtagcgaaccagtgatCACCTTGAGCGCTGTCCGCGATCCCAAAAAGCACTGTTAAAGAGAAGCGGGGATACACTGGGGTCCTTGCGTGGGGGCCGCCTGGGAGACCATGCACCGCCCGGGAGTCTCTCCGGGCAGGGTCGGGGAGGGACTTTTTTGCCGGTGGCCGTGGAGGAATCGTCCCGTTGAGCAATGACCCCGGTGACGCGGCTGAGGGCTAGAAAAGCAAAAGTTGTGGCAAGTCCAGCCGCACGACGCTCTTCCGATCTGTACCTCATCCAGAcgactggagatcggaag	MUT	NEAT1_MUT_T_G_202_bc33180	GTACCTCATCCAG	3338	2961	3161	2616	2607	3871	20397	1	620	2336	2811	1890	77	3614	5145	2669	2774	1683	1144	4393	1321	10913
chr11	65190038	65190269	+	NEAT1	65190241	A	C	aggtagcgaaccagtgatCACCTTGAGCGCTGTCCGCGATCCCAAAAAGCACTGTTAAAGAGAAGCGGGGATACACTGGGGTCCTTGCGTGGGGGCCGCCTGGGAGACCATGCACCGCCCGGGAGTCTCTCCGGGCAGGGTCGGGGAGGGACTTTTTTGCCGGTGGCCGTGGAGGAATCGTCCCGTTGAGCAATGACCCCGGTGACGCGGCTGAGGGCTATCAAAGCAAAAGTTGTGGCAAGTCCAGCCGCACGACGCTCTTCCGATCTATACCATTGGTCCAcgactggagatcggaag	MUT	NEAT1_MUT_A_C_203_bc49948	ATACCATTGGTCC	2344	806	1956	1533	1402	3041	19116	3	200	433	709	439	50	3040	3868	1790	2529	1989	431	4239	719	11245
chr11	65190038	65190269	+	NEAT1	65190241	A	C	aggtagcgaaccagtgatCACCTTGAGCGCTGTCCGCGATCCCAAAAAGCACTGTTAAAGAGAAGCGGGGATACACTGGGGTCCTTGCGTGGGGGCCGCCTGGGAGACCATGCACCGCCCGGGAGTCTCTCCGGGCAGGGTCGGGGAGGGACTTTTTTGCCGGTGGCCGTGGAGGAATCGTCCCGTTGAGCAATGACCCCGGTGACGCGGCTGAGGGCTATCAAAGCAAAAGTTGTGGCAAGTCCAGCCGCACGACGCTCTTCCGATCTGGTCGTAACCGTTAcgactggagatcggaag	MUT	NEAT1_MUT_A_C_203_bc56426	GGTCGTAACCGTT	704	345	385	459	369	689	2999	0	54	205	273	214	31	506	855	367	403	311	181	671	100	2180
chr11	65190038	65190269	+	NEAT1	65190241	A	C	aggtagcgaaccagtgatCACCTTGAGCGCTGTCCGCGATCCCAAAAAGCACTGTTAAAGAGAAGCGGGGATACACTGGGGTCCTTGCGTGGGGGCCGCCTGGGAGACCATGCACCGCCCGGGAGTCTCTCCGGGCAGGGTCGGGGAGGGACTTTTTTGCCGGTGGCCGTGGAGGAATCGTCCCGTTGAGCAATGACCCCGGTGACGCGGCTGAGGGCTATCAAAGCAAAAGTTGTGGCAAGTCCAGCCGCACGACGCTCTTCCGATCTATTCGAAGAGAGGAcgactggagatcggaag	MUT	NEAT1_MUT_A_C_203_bc34076	ATTCGAAGAGAGG	2742	2032	2324	1744	1970	2833	15929	1	427	1640	2154	1055	97	2996	4505	2731	2501	1783	1204	3939	850	9337
chr11	65190038	65190269	+	NEAT1	65190241	A	G	aggtagcgaaccagtgatCACCTTGAGCGCTGTCCGCGATCCCAAAAAGCACTGTTAAAGAGAAGCGGGGATACACTGGGGTCCTTGCGTGGGGGCCGCCTGGGAGACCATGCACCGCCCGGGAGTCTCTCCGGGCAGGGTCGGGGAGGGACTTTTTTGCCGGTGGCCGTGGAGGAATCGTCCCGTTGAGCAATGACCCCGGTGACGCGGCTGAGGGCTATGAAAGCAAAAGTTGTGGCAAGTCCAGCCGCACGACGCTCTTCCGATCTACCGCTCAGTGAAAcgactggagatcggaag	MUT	NEAT1_MUT_A_G_203_bc4924	ACCGCTCAGTGAA	2075	1676	1749	1454	1654	1994	7536	2	248	908	1062	741	62	1863	2353	1338	1337	1099	810	2747	669	6612
chr11	65190038	65190269	+	NEAT1	65190241	A	G	aggtagcgaaccagtgatCACCTTGAGCGCTGTCCGCGATCCCAAAAAGCACTGTTAAAGAGAAGCGGGGATACACTGGGGTCCTTGCGTGGGGGCCGCCTGGGAGACCATGCACCGCCCGGGAGTCTCTCCGGGCAGGGTCGGGGAGGGACTTTTTTGCCGGTGGCCGTGGAGGAATCGTCCCGTTGAGCAATGACCCCGGTGACGCGGCTGAGGGCTATGAAAGCAAAAGTTGTGGCAAGTCCAGCCGCACGACGCTCTTCCGATCTTGGTGTACGGCAAAcgactggagatcggaag	MUT	NEAT1_MUT_A_G_203_bc7730	TGGTGTACGGCAA	2724	1663	2021	2164	2315	2854	16837	2	241	735	1347	762	77	2980	4639	2366	2213	1773	994	4001	579	10416
chr11	65190038	65190269	+	NEAT1	65190241	A	G	aggtagcgaaccagtgatCACCTTGAGCGCTGTCCGCGATCCCAAAAAGCACTGTTAAAGAGAAGCGGGGATACACTGGGGTCCTTGCGTGGGGGCCGCCTGGGAGACCATGCACCGCCCGGGAGTCTCTCCGGGCAGGGTCGGGGAGGGACTTTTTTGCCGGTGGCCGTGGAGGAATCGTCCCGTTGAGCAATGACCCCGGTGACGCGGCTGAGGGCTATGAAAGCAAAAGTTGTGGCAAGTCCAGCCGCACGACGCTCTTCCGATCTCCAGAAGGTCGAAAcgactggagatcggaag	MUT	NEAT1_MUT_A_G_203_bc4361	CCAGAAGGTCGAA	39	33	34	48	35	87	488	0	7	14	22	9	0	49	8	10	92	33	6	33	0	266
chr11	65190038	65190269	+	NEAT1	65190241	A	T	aggtagcgaaccagtgatCACCTTGAGCGCTGTCCGCGATCCCAAAAAGCACTGTTAAAGAGAAGCGGGGATACACTGGGGTCCTTGCGTGGGGGCCGCCTGGGAGACCATGCACCGCCCGGGAGTCTCTCCGGGCAGGGTCGGGGAGGGACTTTTTTGCCGGTGGCCGTGGAGGAATCGTCCCGTTGAGCAATGACCCCGGTGACGCGGCTGAGGGCTATTAAAGCAAAAGTTGTGGCAAGTCCAGCCGCACGACGCTCTTCCGATCTGTCATCACCTTAGAcgactggagatcggaag	MUT	NEAT1_MUT_A_T_203_bc33905	GTCATCACCTTAG	3895	2834	2660	2319	3109	3898	14477	1	345	1347	1739	981	132	4671	6607	3856	2475	1724	2720	4761	1375	9191
chr11	65190038	65190269	+	NEAT1	65190241	A	T	aggtagcgaaccagtgatCACCTTGAGCGCTGTCCGCGATCCCAAAAAGCACTGTTAAAGAGAAGCGGGGATACACTGGGGTCCTTGCGTGGGGGCCGCCTGGGAGACCATGCACCGCCCGGGAGTCTCTCCGGGCAGGGTCGGGGAGGGACTTTTTTGCCGGTGGCCGTGGAGGAATCGTCCCGTTGAGCAATGACCCCGGTGACGCGGCTGAGGGCTATTAAAGCAAAAGTTGTGGCAAGTCCAGCCGCACGACGCTCTTCCGATCTGCTGTGGATGTCAAcgactggagatcggaag	MUT	NEAT1_MUT_A_T_203_bc25724	GCTGTGGATGTCA	2376	2121	1936	2405	2398	2422	10618	0	185	485	912	430	82	4001	4914	3969	1531	1382	806	3315	548	8607
chr11	65190038	65190269	+	NEAT1	65190241	A	T	aggtagcgaaccagtgatCACCTTGAGCGCTGTCCGCGATCCCAAAAAGCACTGTTAAAGAGAAGCGGGGATACACTGGGGTCCTTGCGTGGGGGCCGCCTGGGAGACCATGCACCGCCCGGGAGTCTCTCCGGGCAGGGTCGGGGAGGGACTTTTTTGCCGGTGGCCGTGGAGGAATCGTCCCGTTGAGCAATGACCCCGGTGACGCGGCTGAGGGCTATTAAAGCAAAAGTTGTGGCAAGTCCAGCCGCACGACGCTCTTCCGATCTACATACCAAGCGGAcgactggagatcggaag	MUT	NEAT1_MUT_A_T_203_bc35526	ACATACCAAGCGG	2265	1589	1504	1925	1963	1646	8205	2	163	480	748	425	67	2411	2928	2371	1343	935	509	2530	466	6435
chr11	65190038	65190269	+	NEAT1	65190242	A	C	aggtagcgaaccagtgatCACCTTGAGCGCTGTCCGCGATCCCAAAAAGCACTGTTAAAGAGAAGCGGGGATACACTGGGGTCCTTGCGTGGGGGCCGCCTGGGAGACCATGCACCGCCCGGGAGTCTCTCCGGGCAGGGTCGGGGAGGGACTTTTTTGCCGGTGGCCGTGGAGGAATCGTCCCGTTGAGCAATGACCCCGGTGACGCGGCTGAGGGCTATACAAGCAAAAGTTGTGGCAAGTCCAGCCGCACGACGCTCTTCCGATCTTGACACGATGACAAcgactggagatcggaag	MUT	NEAT1_MUT_A_C_204_bc20737	TGACACGATGACA	1862	1234	1447	1269	1160	1893	12645	1	146	260	585	364	71	2509	3560	1564	1976	1329	576	3320	883	7460
chr11	65190038	65190269	+	NEAT1	65190242	A	C	aggtagcgaaccagtgatCACCTTGAGCGCTGTCCGCGATCCCAAAAAGCACTGTTAAAGAGAAGCGGGGATACACTGGGGTCCTTGCGTGGGGGCCGCCTGGGAGACCATGCACCGCCCGGGAGTCTCTCCGGGCAGGGTCGGGGAGGGACTTTTTTGCCGGTGGCCGTGGAGGAATCGTCCCGTTGAGCAATGACCCCGGTGACGCGGCTGAGGGCTATACAAGCAAAAGTTGTGGCAAGTCCAGCCGCACGACGCTCTTCCGATCTAATGTACGCACGGAcgactggagatcggaag	MUT	NEAT1_MUT_A_C_204_bc35229	AATGTACGCACGG	1265	938	1618	991	910	1100	7698	1	118	184	376	241	36	1941	2524	1885	1327	790	521	1697	680	5271
chr11	65190038	65190269	+	NEAT1	65190242	A	C	aggtagcgaaccagtgatCACCTTGAGCGCTGTCCGCGATCCCAAAAAGCACTGTTAAAGAGAAGCGGGGATACACTGGGGTCCTTGCGTGGGGGCCGCCTGGGAGACCATGCACCGCCCGGGAGTCTCTCCGGGCAGGGTCGGGGAGGGACTTTTTTGCCGGTGGCCGTGGAGGAATCGTCCCGTTGAGCAATGACCCCGGTGACGCGGCTGAGGGCTATACAAGCAAAAGTTGTGGCAAGTCCAGCCGCACGACGCTCTTCCGATCTGAGGTCTTAACGAAcgactggagatcggaag	MUT	NEAT1_MUT_A_C_204_bc17002	GAGGTCTTAACGA	3324	2501	2702	2094	2109	2948	14063	0	318	1321	1579	1049	45	2655	3141	2411	1894	1703	816	4193	737	10259
chr11	65190038	65190269	+	NEAT1	65190242	A	G	aggtagcgaaccagtgatCACCTTGAGCGCTGTCCGCGATCCCAAAAAGCACTGTTAAAGAGAAGCGGGGATACACTGGGGTCCTTGCGTGGGGGCCGCCTGGGAGACCATGCACCGCCCGGGAGTCTCTCCGGGCAGGGTCGGGGAGGGACTTTTTTGCCGGTGGCCGTGGAGGAATCGTCCCGTTGAGCAATGACCCCGGTGACGCGGCTGAGGGCTATAGAAGCAAAAGTTGTGGCAAGTCCAGCCGCACGACGCTCTTCCGATCTAACAATGAGCACCAcgactggagatcggaag	MUT	NEAT1_MUT_A_G_204_bc48423	AACAATGAGCACC	1334	675	1269	1066	1173	1656	7657	0	93	270	480	265	32	2118	2870	2505	961	916	295	1915	458	5196
chr11	65190038	65190269	+	NEAT1	65190242	A	G	aggtagcgaaccagtgatCACCTTGAGCGCTGTCCGCGATCCCAAAAAGCACTGTTAAAGAGAAGCGGGGATACACTGGGGTCCTTGCGTGGGGGCCGCCTGGGAGACCATGCACCGCCCGGGAGTCTCTCCGGGCAGGGTCGGGGAGGGACTTTTTTGCCGGTGGCCGTGGAGGAATCGTCCCGTTGAGCAATGACCCCGGTGACGCGGCTGAGGGCTATAGAAGCAAAAGTTGTGGCAAGTCCAGCCGCACGACGCTCTTCCGATCTGGTGGCATTAGTAAcgactggagatcggaag	MUT	NEAT1_MUT_A_G_204_bc27821	GGTGGCATTAGTA	2805	1112	1885	1754	1750	2606	15489	0	335	1004	1418	950	71	3685	4778	3070	2449	1717	1503	3982	955	9308
chr11	65190038	65190269	+	NEAT1	65190242	A	G	aggtagcgaaccagtgatCACCTTGAGCGCTGTCCGCGATCCCAAAAAGCACTGTTAAAGAGAAGCGGGGATACACTGGGGTCCTTGCGTGGGGGCCGCCTGGGAGACCATGCACCGCCCGGGAGTCTCTCCGGGCAGGGTCGGGGAGGGACTTTTTTGCCGGTGGCCGTGGAGGAATCGTCCCGTTGAGCAATGACCCCGGTGACGCGGCTGAGGGCTATAGAAGCAAAAGTTGTGGCAAGTCCAGCCGCACGACGCTCTTCCGATCTGCGAGTTCAACGTAcgactggagatcggaag	MUT	NEAT1_MUT_A_G_204_bc53678	GCGAGTTCAACGT	1754	1032	1418	1272	1129	1694	9015	1	187	587	761	488	53	1806	2616	1573	1876	1030	267	2388	301	6384
chr11	65190038	65190269	+	NEAT1	65190242	A	T	aggtagcgaaccagtgatCACCTTGAGCGCTGTCCGCGATCCCAAAAAGCACTGTTAAAGAGAAGCGGGGATACACTGGGGTCCTTGCGTGGGGGCCGCCTGGGAGACCATGCACCGCCCGGGAGTCTCTCCGGGCAGGGTCGGGGAGGGACTTTTTTGCCGGTGGCCGTGGAGGAATCGTCCCGTTGAGCAATGACCCCGGTGACGCGGCTGAGGGCTATATAAGCAAAAGTTGTGGCAAGTCCAGCCGCACGACGCTCTTCCGATCTTTGCCTCACAGAAAcgactggagatcggaag	MUT	NEAT1_MUT_A_T_204_bc1015	TTGCCTCACAGAA	4979	4492	4097	4654	5755	5373	17807	3	453	1500	2497	1351	93	8142	8859	8770	2907	2226	1789	5735	1181	11201
chr11	65190038	65190269	+	NEAT1	65190242	A	T	aggtagcgaaccagtgatCACCTTGAGCGCTGTCCGCGATCCCAAAAAGCACTGTTAAAGAGAAGCGGGGATACACTGGGGTCCTTGCGTGGGGGCCGCCTGGGAGACCATGCACCGCCCGGGAGTCTCTCCGGGCAGGGTCGGGGAGGGACTTTTTTGCCGGTGGCCGTGGAGGAATCGTCCCGTTGAGCAATGACCCCGGTGACGCGGCTGAGGGCTATATAAGCAAAAGTTGTGGCAAGTCCAGCCGCACGACGCTCTTCCGATCTTCCAACTCATGGAAcgactggagatcggaag	MUT	NEAT1_MUT_A_T_204_bc16437	TCCAACTCATGGA	2132	2161	1577	2275	3074	1910	6170	1	144	535	898	462	9	3920	4494	5772	1520	805	937	2267	589	4378
chr11	65190038	65190269	+	NEAT1	65190242	A	T	aggtagcgaaccagtgatCACCTTGAGCGCTGTCCGCGATCCCAAAAAGCACTGTTAAAGAGAAGCGGGGATACACTGGGGTCCTTGCGTGGGGGCCGCCTGGGAGACCATGCACCGCCCGGGAGTCTCTCCGGGCAGGGTCGGGGAGGGACTTTTTTGCCGGTGGCCGTGGAGGAATCGTCCCGTTGAGCAATGACCCCGGTGACGCGGCTGAGGGCTATATAAGCAAAAGTTGTGGCAAGTCCAGCCGCACGACGCTCTTCCGATCTGCGAGTGTACCAAAcgactggagatcggaag	MUT	NEAT1_MUT_A_T_204_bc8987	GCGAGTGTACCAA	820	942	702	827	1144	729	2352	0	110	349	623	270	35	1226	1957	1624	254	247	277	667	233	1637
chr11	65190038	65190269	+	NEAT1	65190243	A	C	aggtagcgaaccagtgatCACCTTGAGCGCTGTCCGCGATCCCAAAAAGCACTGTTAAAGAGAAGCGGGGATACACTGGGGTCCTTGCGTGGGGGCCGCCTGGGAGACCATGCACCGCCCGGGAGTCTCTCCGGGCAGGGTCGGGGAGGGACTTTTTTGCCGGTGGCCGTGGAGGAATCGTCCCGTTGAGCAATGACCCCGGTGACGCGGCTGAGGGCTATAACAGCAAAAGTTGTGGCAAGTCCAGCCGCACGACGCTCTTCCGATCTTTCGCCTCCATTAAcgactggagatcggaag	MUT	NEAT1_MUT_A_C_205_bc31231	TTCGCCTCCATTA	2265	1143	1891	1855	1611	2646	13976	1	215	528	934	511	60	2448	7488	2064	2388	1729	839	3066	725	8947
chr11	65190038	65190269	+	NEAT1	65190243	A	C	aggtagcgaaccagtgatCACCTTGAGCGCTGTCCGCGATCCCAAAAAGCACTGTTAAAGAGAAGCGGGGATACACTGGGGTCCTTGCGTGGGGGCCGCCTGGGAGACCATGCACCGCCCGGGAGTCTCTCCGGGCAGGGTCGGGGAGGGACTTTTTTGCCGGTGGCCGTGGAGGAATCGTCCCGTTGAGCAATGACCCCGGTGACGCGGCTGAGGGCTATAACAGCAAAAGTTGTGGCAAGTCCAGCCGCACGACGCTCTTCCGATCTGAAGTTGGACGAAAcgactggagatcggaag	MUT	NEAT1_MUT_A_C_205_bc3235	GAAGTTGGACGAA	4263	3318	3328	2918	2903	4320	15799	1	514	2122	2366	1428	56	3323	6343	3294	2990	1933	1202	4978	962	11238
chr11	65190038	65190269	+	NEAT1	65190243	A	C	aggtagcgaaccagtgatCACCTTGAGCGCTGTCCGCGATCCCAAAAAGCACTGTTAAAGAGAAGCGGGGATACACTGGGGTCCTTGCGTGGGGGCCGCCTGGGAGACCATGCACCGCCCGGGAGTCTCTCCGGGCAGGGTCGGGGAGGGACTTTTTTGCCGGTGGCCGTGGAGGAATCGTCCCGTTGAGCAATGACCCCGGTGACGCGGCTGAGGGCTATAACAGCAAAAGTTGTGGCAAGTCCAGCCGCACGACGCTCTTCCGATCTCGGAGCATCGTAAAcgactggagatcggaag	MUT	NEAT1_MUT_A_C_205_bc12371	CGGAGCATCGTAA	678	269	381	552	365	354	2773	0	44	111	172	95	20	725	1441	672	316	292	97	763	135	2000
chr11	65190038	65190269	+	NEAT1	65190243	A	G	aggtagcgaaccagtgatCACCTTGAGCGCTGTCCGCGATCCCAAAAAGCACTGTTAAAGAGAAGCGGGGATACACTGGGGTCCTTGCGTGGGGGCCGCCTGGGAGACCATGCACCGCCCGGGAGTCTCTCCGGGCAGGGTCGGGGAGGGACTTTTTTGCCGGTGGCCGTGGAGGAATCGTCCCGTTGAGCAATGACCCCGGTGACGCGGCTGAGGGCTATAAGAGCAAAAGTTGTGGCAAGTCCAGCCGCACGACGCTCTTCCGATCTCCAGGATCTGTAAAcgactggagatcggaag	MUT	NEAT1_MUT_A_G_205_bc12585	CCAGGATCTGTAA	0	0	0	0	0	0	0	0	0	0	0	0	0	0	0	0	0	0	0	0	0	0
chr11	65190038	65190269	+	NEAT1	65190243	A	G	aggtagcgaaccagtgatCACCTTGAGCGCTGTCCGCGATCCCAAAAAGCACTGTTAAAGAGAAGCGGGGATACACTGGGGTCCTTGCGTGGGGGCCGCCTGGGAGACCATGCACCGCCCGGGAGTCTCTCCGGGCAGGGTCGGGGAGGGACTTTTTTGCCGGTGGCCGTGGAGGAATCGTCCCGTTGAGCAATGACCCCGGTGACGCGGCTGAGGGCTATAAGAGCAAAAGTTGTGGCAAGTCCAGCCGCACGACGCTCTTCCGATCTGATATACTCACCGAcgactggagatcggaag	MUT	NEAT1_MUT_A_G_205_bc40855	GATATACTCACCG	3259	2722	2724	2656	3288	3400	15260	2	369	1325	1994	1079	101	7136	7345	8336	2234	1878	1099	3738	1150	9309
chr11	65190038	65190269	+	NEAT1	65190243	A	G	aggtagcgaaccagtgatCACCTTGAGCGCTGTCCGCGATCCCAAAAAGCACTGTTAAAGAGAAGCGGGGATACACTGGGGTCCTTGCGTGGGGGCCGCCTGGGAGACCATGCACCGCCCGGGAGTCTCTCCGGGCAGGGTCGGGGAGGGACTTTTTTGCCGGTGGCCGTGGAGGAATCGTCCCGTTGAGCAATGACCCCGGTGACGCGGCTGAGGGCTATAAGAGCAAAAGTTGTGGCAAGTCCAGCCGCACGACGCTCTTCCGATCTAGCCTATAAGCGAAcgactggagatcggaag	MUT	NEAT1_MUT_A_G_205_bc17385	AGCCTATAAGCGA	5401	3988	3557	3681	3973	7183	21230	5	678	3246	3605	2273	112	6003	7327	5054	2967	2377	2991	6261	1156	13006
chr11	65190038	65190269	+	NEAT1	65190243	A	T	aggtagcgaaccagtgatCACCTTGAGCGCTGTCCGCGATCCCAAAAAGCACTGTTAAAGAGAAGCGGGGATACACTGGGGTCCTTGCGTGGGGGCCGCCTGGGAGACCATGCACCGCCCGGGAGTCTCTCCGGGCAGGGTCGGGGAGGGACTTTTTTGCCGGTGGCCGTGGAGGAATCGTCCCGTTGAGCAATGACCCCGGTGACGCGGCTGAGGGCTATAATAGCAAAAGTTGTGGCAAGTCCAGCCGCACGACGCTCTTCCGATCTGACCACATTGTCGAcgactggagatcggaag	MUT	NEAT1_MUT_A_T_205_bc42191	GACCACATTGTCG	3399	2601	2699	2103	2414	2773	13323	1	670	3586	5190	2177	60	3269	5431	3153	2189	1555	1589	3445	1054	9265
chr11	65190038	65190269	+	NEAT1	65190243	A	T	aggtagcgaaccagtgatCACCTTGAGCGCTGTCCGCGATCCCAAAAAGCACTGTTAAAGAGAAGCGGGGATACACTGGGGTCCTTGCGTGGGGGCCGCCTGGGAGACCATGCACCGCCCGGGAGTCTCTCCGGGCAGGGTCGGGGAGGGACTTTTTTGCCGGTGGCCGTGGAGGAATCGTCCCGTTGAGCAATGACCCCGGTGACGCGGCTGAGGGCTATAATAGCAAAAGTTGTGGCAAGTCCAGCCGCACGACGCTCTTCCGATCTCGTGGAACCTCAAAcgactggagatcggaag	MUT	NEAT1_MUT_A_T_205_bc10518	CGTGGAACCTCAA	1428	1154	1235	936	1054	932	5520	0	162	677	810	476	12	1332	1710	1018	735	709	408	1448	169	3420
chr11	65190038	65190269	+	NEAT1	65190243	A	T	aggtagcgaaccagtgatCACCTTGAGCGCTGTCCGCGATCCCAAAAAGCACTGTTAAAGAGAAGCGGGGATACACTGGGGTCCTTGCGTGGGGGCCGCCTGGGAGACCATGCACCGCCCGGGAGTCTCTCCGGGCAGGGTCGGGGAGGGACTTTTTTGCCGGTGGCCGTGGAGGAATCGTCCCGTTGAGCAATGACCCCGGTGACGCGGCTGAGGGCTATAATAGCAAAAGTTGTGGCAAGTCCAGCCGCACGACGCTCTTCCGATCTTCACTCACTGTCAAcgactggagatcggaag	MUT	NEAT1_MUT_A_T_205_bc25794	TCACTCACTGTCA	2179	1520	2026	1897	1974	2242	13634	0	177	448	829	427	45	3657	4533	4433	1835	1225	499	3035	435	8179
chr11	65190038	65190269	+	NEAT1	65190244	A	C	aggtagcgaaccagtgatCACCTTGAGCGCTGTCCGCGATCCCAAAAAGCACTGTTAAAGAGAAGCGGGGATACACTGGGGTCCTTGCGTGGGGGCCGCCTGGGAGACCATGCACCGCCCGGGAGTCTCTCCGGGCAGGGTCGGGGAGGGACTTTTTTGCCGGTGGCCGTGGAGGAATCGTCCCGTTGAGCAATGACCCCGGTGACGCGGCTGAGGGCTATAAACGCAAAAGTTGTGGCAAGTCCAGCCGCACGACGCTCTTCCGATCTAGAGATTCGACGGAcgactggagatcggaag	MUT	NEAT1_MUT_A_C_206_bc35114	AGAGATTCGACGG	1420	1171	1179	1334	1317	1362	8352	3	134	380	716	276	77	2408	2490	2514	1322	1172	513	2701	372	6298
chr11	65190038	65190269	+	NEAT1	65190244	A	C	aggtagcgaaccagtgatCACCTTGAGCGCTGTCCGCGATCCCAAAAAGCACTGTTAAAGAGAAGCGGGGATACACTGGGGTCCTTGCGTGGGGGCCGCCTGGGAGACCATGCACCGCCCGGGAGTCTCTCCGGGCAGGGTCGGGGAGGGACTTTTTTGCCGGTGGCCGTGGAGGAATCGTCCCGTTGAGCAATGACCCCGGTGACGCGGCTGAGGGCTATAAACGCAAAAGTTGTGGCAAGTCCAGCCGCACGACGCTCTTCCGATCTCTGTGTTGAGCAAAcgactggagatcggaag	MUT	NEAT1_MUT_A_C_206_bc7373	CTGTGTTGAGCAA	1453	872	794	861	940	1231	5879	1	117	477	551	368	11	1284	1849	885	812	598	360	1341	474	3604
chr11	65190038	65190269	+	NEAT1	65190244	A	C	aggtagcgaaccagtgatCACCTTGAGCGCTGTCCGCGATCCCAAAAAGCACTGTTAAAGAGAAGCGGGGATACACTGGGGTCCTTGCGTGGGGGCCGCCTGGGAGACCATGCACCGCCCGGGAGTCTCTCCGGGCAGGGTCGGGGAGGGACTTTTTTGCCGGTGGCCGTGGAGGAATCGTCCCGTTGAGCAATGACCCCGGTGACGCGGCTGAGGGCTATAAACGCAAAAGTTGTGGCAAGTCCAGCCGCACGACGCTCTTCCGATCTTTGGTGGTCATGAAcgactggagatcggaag	MUT	NEAT1_MUT_A_C_206_bc19047	TTGGTGGTCATGA	2188	1438	1855	1726	1721	2765	16277	1	365	555	974	605	73	3200	3858	2830	2036	1748	761	3242	759	9493
chr11	65190038	65190269	+	NEAT1	65190244	A	G	aggtagcgaaccagtgatCACCTTGAGCGCTGTCCGCGATCCCAAAAAGCACTGTTAAAGAGAAGCGGGGATACACTGGGGTCCTTGCGTGGGGGCCGCCTGGGAGACCATGCACCGCCCGGGAGTCTCTCCGGGCAGGGTCGGGGAGGGACTTTTTTGCCGGTGGCCGTGGAGGAATCGTCCCGTTGAGCAATGACCCCGGTGACGCGGCTGAGGGCTATAAAGGCAAAAGTTGTGGCAAGTCCAGCCGCACGACGCTCTTCCGATCTCTGTCAGTGGAGAAcgactggagatcggaag	MUT	NEAT1_MUT_A_G_206_bc14223	CTGTCAGTGGAGA	624	747	684	758	956	494	1722	0	53	172	248	145	11	1834	1662	1045	362	260	227	636	71	1712
chr11	65190038	65190269	+	NEAT1	65190244	A	G	aggtagcgaaccagtgatCACCTTGAGCGCTGTCCGCGATCCCAAAAAGCACTGTTAAAGAGAAGCGGGGATACACTGGGGTCCTTGCGTGGGGGCCGCCTGGGAGACCATGCACCGCCCGGGAGTCTCTCCGGGCAGGGTCGGGGAGGGACTTTTTTGCCGGTGGCCGTGGAGGAATCGTCCCGTTGAGCAATGACCCCGGTGACGCGGCTGAGGGCTATAAAGGCAAAAGTTGTGGCAAGTCCAGCCGCACGACGCTCTTCCGATCTTGGTTCTTGGCAAAcgactggagatcggaag	MUT	NEAT1_MUT_A_G_206_bc7932	TGGTTCTTGGCAA	4482	3692	4076	4117	4369	3215	18997	2	377	1390	1754	919	6	4852	6017	4573	2236	1706	1715	4537	1239	10130
chr11	65190038	65190269	+	NEAT1	65190244	A	G	aggtagcgaaccagtgatCACCTTGAGCGCTGTCCGCGATCCCAAAAAGCACTGTTAAAGAGAAGCGGGGATACACTGGGGTCCTTGCGTGGGGGCCGCCTGGGAGACCATGCACCGCCCGGGAGTCTCTCCGGGCAGGGTCGGGGAGGGACTTTTTTGCCGGTGGCCGTGGAGGAATCGTCCCGTTGAGCAATGACCCCGGTGACGCGGCTGAGGGCTATAAAGGCAAAAGTTGTGGCAAGTCCAGCCGCACGACGCTCTTCCGATCTGGATCGATATCGAAcgactggagatcggaag	MUT	NEAT1_MUT_A_G_206_bc18244	GGATCGATATCGA	3736	3973	3463	3847	4439	5875	9882	1	570	2966	3661	1834	38	5482	5102	5648	1362	1355	2093	3347	2117	6068
chr11	65190038	65190269	+	NEAT1	65190244	A	T	aggtagcgaaccagtgatCACCTTGAGCGCTGTCCGCGATCCCAAAAAGCACTGTTAAAGAGAAGCGGGGATACACTGGGGTCCTTGCGTGGGGGCCGCCTGGGAGACCATGCACCGCCCGGGAGTCTCTCCGGGCAGGGTCGGGGAGGGACTTTTTTGCCGGTGGCCGTGGAGGAATCGTCCCGTTGAGCAATGACCCCGGTGACGCGGCTGAGGGCTATAAATGCAAAAGTTGTGGCAAGTCCAGCCGCACGACGCTCTTCCGATCTGTAGAGAGAAGCGAcgactggagatcggaag	MUT	NEAT1_MUT_A_T_206_bc39886	GTAGAGAGAAGCG	4345	7756	5744	5590	6794	6827	8720	1	923	4906	5914	2848	79	6321	8819	8175	2086	1355	3355	3886	2167	5568
chr11	65190038	65190269	+	NEAT1	65190244	A	T	aggtagcgaaccagtgatCACCTTGAGCGCTGTCCGCGATCCCAAAAAGCACTGTTAAAGAGAAGCGGGGATACACTGGGGTCCTTGCGTGGGGGCCGCCTGGGAGACCATGCACCGCCCGGGAGTCTCTCCGGGCAGGGTCGGGGAGGGACTTTTTTGCCGGTGGCCGTGGAGGAATCGTCCCGTTGAGCAATGACCCCGGTGACGCGGCTGAGGGCTATAAATGCAAAAGTTGTGGCAAGTCCAGCCGCACGACGCTCTTCCGATCTCTTGCCAGTGTAAAcgactggagatcggaag	MUT	NEAT1_MUT_A_T_206_bc12471	CTTGCCAGTGTAA	513	327	389	526	487	432	2104	0	45	147	232	190	0	586	632	493	286	207	70	563	57	1518
chr11	65190038	65190269	+	NEAT1	65190244	A	T	aggtagcgaaccagtgatCACCTTGAGCGCTGTCCGCGATCCCAAAAAGCACTGTTAAAGAGAAGCGGGGATACACTGGGGTCCTTGCGTGGGGGCCGCCTGGGAGACCATGCACCGCCCGGGAGTCTCTCCGGGCAGGGTCGGGGAGGGACTTTTTTGCCGGTGGCCGTGGAGGAATCGTCCCGTTGAGCAATGACCCCGGTGACGCGGCTGAGGGCTATAAATGCAAAAGTTGTGGCAAGTCCAGCCGCACGACGCTCTTCCGATCTCGTGAGTGGTCTTAcgactggagatcggaag	MUT	NEAT1_MUT_A_T_206_bc57322	CGTGAGTGGTCTT	2438	2418	1738	2255	3308	1744	8590	0	138	525	953	522	24	4157	3964	4073	1135	929	804	2284	627	5971
chr11	65190038	65190269	+	NEAT1	65190245	G	A	aggtagcgaaccagtgatCACCTTGAGCGCTGTCCGCGATCCCAAAAAGCACTGTTAAAGAGAAGCGGGGATACACTGGGGTCCTTGCGTGGGGGCCGCCTGGGAGACCATGCACCGCCCGGGAGTCTCTCCGGGCAGGGTCGGGGAGGGACTTTTTTGCCGGTGGCCGTGGAGGAATCGTCCCGTTGAGCAATGACCCCGGTGACGCGGCTGAGGGCTATAAAAACAAAAGTTGTGGCAAGTCCAGCCGCACGACGCTCTTCCGATCTGAGGAATGTCTGTAcgactggagatcggaag	MUT	NEAT1_MUT_G_A_207_bc54362	GAGGAATGTCTGT	3752	4790	3918	4475	5473	4864	10209	3	420	1868	2385	1352	33	5766	7603	6168	1884	1456	1316	3265	1063	7538
chr11	65190038	65190269	+	NEAT1	65190245	G	A	aggtagcgaaccagtgatCACCTTGAGCGCTGTCCGCGATCCCAAAAAGCACTGTTAAAGAGAAGCGGGGATACACTGGGGTCCTTGCGTGGGGGCCGCCTGGGAGACCATGCACCGCCCGGGAGTCTCTCCGGGCAGGGTCGGGGAGGGACTTTTTTGCCGGTGGCCGTGGAGGAATCGTCCCGTTGAGCAATGACCCCGGTGACGCGGCTGAGGGCTATAAAAACAAAAGTTGTGGCAAGTCCAGCCGCACGACGCTCTTCCGATCTCTTCACGGTTCTGAcgactggagatcggaag	MUT	NEAT1_MUT_G_A_207_bc45049	CTTCACGGTTCTG	1609	1433	1011	1285	1464	1040	4900	2	95	326	598	326	26	2273	1995	1908	784	546	260	1231	256	2983
chr11	65190038	65190269	+	NEAT1	65190245	G	A	aggtagcgaaccagtgatCACCTTGAGCGCTGTCCGCGATCCCAAAAAGCACTGTTAAAGAGAAGCGGGGATACACTGGGGTCCTTGCGTGGGGGCCGCCTGGGAGACCATGCACCGCCCGGGAGTCTCTCCGGGCAGGGTCGGGGAGGGACTTTTTTGCCGGTGGCCGTGGAGGAATCGTCCCGTTGAGCAATGACCCCGGTGACGCGGCTGAGGGCTATAAAAACAAAAGTTGTGGCAAGTCCAGCCGCACGACGCTCTTCCGATCTCTACCTAACCGCAAcgactggagatcggaag	MUT	NEAT1_MUT_G_A_207_bc22699	CTACCTAACCGCA	1711	1941	1654	2256	2603	2048	8109	1	123	627	891	520	16	3285	3212	3219	1332	715	922	2307	489	5058
chr11	65190038	65190269	+	NEAT1	65190245	G	C	aggtagcgaaccagtgatCACCTTGAGCGCTGTCCGCGATCCCAAAAAGCACTGTTAAAGAGAAGCGGGGATACACTGGGGTCCTTGCGTGGGGGCCGCCTGGGAGACCATGCACCGCCCGGGAGTCTCTCCGGGCAGGGTCGGGGAGGGACTTTTTTGCCGGTGGCCGTGGAGGAATCGTCCCGTTGAGCAATGACCCCGGTGACGCGGCTGAGGGCTATAAAACCAAAAGTTGTGGCAAGTCCAGCCGCACGACGCTCTTCCGATCTGGTAATGACTGAGAcgactggagatcggaag	MUT	NEAT1_MUT_G_C_207_bc32690	GGTAATGACTGAG	6836	9759	6813	7126	8715	5898	16728	2	835	4026	4244	2586	105	6293	10806	11966	2739	2200	2590	5211	1364	9658
chr11	65190038	65190269	+	NEAT1	65190245	G	C	aggtagcgaaccagtgatCACCTTGAGCGCTGTCCGCGATCCCAAAAAGCACTGTTAAAGAGAAGCGGGGATACACTGGGGTCCTTGCGTGGGGGCCGCCTGGGAGACCATGCACCGCCCGGGAGTCTCTCCGGGCAGGGTCGGGGAGGGACTTTTTTGCCGGTGGCCGTGGAGGAATCGTCCCGTTGAGCAATGACCCCGGTGACGCGGCTGAGGGCTATAAAACCAAAAGTTGTGGCAAGTCCAGCCGCACGACGCTCTTCCGATCTGCGTCCTTATCGAAcgactggagatcggaag	MUT	NEAT1_MUT_G_C_207_bc18274	GCGTCCTTATCGA	3831	4201	3476	4052	5784	5592	12560	1	347	1179	1658	991	37	4918	5291	4402	2099	1831	1666	4512	813	8726
chr11	65190038	65190269	+	NEAT1	65190245	G	C	aggtagcgaaccagtgatCACCTTGAGCGCTGTCCGCGATCCCAAAAAGCACTGTTAAAGAGAAGCGGGGATACACTGGGGTCCTTGCGTGGGGGCCGCCTGGGAGACCATGCACCGCCCGGGAGTCTCTCCGGGCAGGGTCGGGGAGGGACTTTTTTGCCGGTGGCCGTGGAGGAATCGTCCCGTTGAGCAATGACCCCGGTGACGCGGCTGAGGGCTATAAAACCAAAAGTTGTGGCAAGTCCAGCCGCACGACGCTCTTCCGATCTATAGGTGCACTCAAcgactggagatcggaag	MUT	NEAT1_MUT_G_C_207_bc25930	ATAGGTGCACTCA	1812	1484	1465	1497	1835	1734	6148	0	222	929	1266	672	18	3204	2814	3306	675	701	1319	1871	749	3694
chr11	65190038	65190269	+	NEAT1	65190245	G	T	aggtagcgaaccagtgatCACCTTGAGCGCTGTCCGCGATCCCAAAAAGCACTGTTAAAGAGAAGCGGGGATACACTGGGGTCCTTGCGTGGGGGCCGCCTGGGAGACCATGCACCGCCCGGGAGTCTCTCCGGGCAGGGTCGGGGAGGGACTTTTTTGCCGGTGGCCGTGGAGGAATCGTCCCGTTGAGCAATGACCCCGGTGACGCGGCTGAGGGCTATAAAATCAAAAGTTGTGGCAAGTCCAGCCGCACGACGCTCTTCCGATCTCGTGACTATCGTCAcgactggagatcggaag	MUT	NEAT1_MUT_G_T_207_bc51397	CGTGACTATCGTC	698	664	666	585	906	1049	2518	1	87	541	571	390	16	1299	987	794	579	323	195	751	200	2138
chr11	65190038	65190269	+	NEAT1	65190245	G	T	aggtagcgaaccagtgatCACCTTGAGCGCTGTCCGCGATCCCAAAAAGCACTGTTAAAGAGAAGCGGGGATACACTGGGGTCCTTGCGTGGGGGCCGCCTGGGAGACCATGCACCGCCCGGGAGTCTCTCCGGGCAGGGTCGGGGAGGGACTTTTTTGCCGGTGGCCGTGGAGGAATCGTCCCGTTGAGCAATGACCCCGGTGACGCGGCTGAGGGCTATAAAATCAAAAGTTGTGGCAAGTCCAGCCGCACGACGCTCTTCCGATCTAGGTTCGTCACTAAcgactggagatcggaag	MUT	NEAT1_MUT_G_T_207_bc29529	AGGTTCGTCACTA	2953	3324	2585	2848	3578	2389	11510	2	350	1154	1475	1060	99	3370	4439	2963	1750	1447	754	3426	704	7416
chr11	65190038	65190269	+	NEAT1	65190245	G	T	aggtagcgaaccagtgatCACCTTGAGCGCTGTCCGCGATCCCAAAAAGCACTGTTAAAGAGAAGCGGGGATACACTGGGGTCCTTGCGTGGGGGCCGCCTGGGAGACCATGCACCGCCCGGGAGTCTCTCCGGGCAGGGTCGGGGAGGGACTTTTTTGCCGGTGGCCGTGGAGGAATCGTCCCGTTGAGCAATGACCCCGGTGACGCGGCTGAGGGCTATAAAATCAAAAGTTGTGGCAAGTCCAGCCGCACGACGCTCTTCCGATCTTAGCATCTGTCCGAcgactggagatcggaag	MUT	NEAT1_MUT_G_T_207_bc41332	TAGCATCTGTCCG	2282	1764	2208	2511	2437	1777	13740	2	138	365	728	311	28	4637	4715	4109	1843	1369	788	2769	299	7850
chr11	65190038	65190269	+	NEAT1	65190246	C	A	aggtagcgaaccagtgatCACCTTGAGCGCTGTCCGCGATCCCAAAAAGCACTGTTAAAGAGAAGCGGGGATACACTGGGGTCCTTGCGTGGGGGCCGCCTGGGAGACCATGCACCGCCCGGGAGTCTCTCCGGGCAGGGTCGGGGAGGGACTTTTTTGCCGGTGGCCGTGGAGGAATCGTCCCGTTGAGCAATGACCCCGGTGACGCGGCTGAGGGCTATAAAAGAAAAAGTTGTGGCAAGTCCAGCCGCACGACGCTCTTCCGATCTGACCTTGGCATAAAcgactggagatcggaag	MUT	NEAT1_MUT_C_A_208_bc11307	GACCTTGGCATAA	1907	2565	2014	1986	2391	1635	7489	0	171	532	819	412	36	2992	4166	3369	1064	867	819	2005	446	5008
chr11	65190038	65190269	+	NEAT1	65190246	C	A	aggtagcgaaccagtgatCACCTTGAGCGCTGTCCGCGATCCCAAAAAGCACTGTTAAAGAGAAGCGGGGATACACTGGGGTCCTTGCGTGGGGGCCGCCTGGGAGACCATGCACCGCCCGGGAGTCTCTCCGGGCAGGGTCGGGGAGGGACTTTTTTGCCGGTGGCCGTGGAGGAATCGTCCCGTTGAGCAATGACCCCGGTGACGCGGCTGAGGGCTATAAAAGAAAAAGTTGTGGCAAGTCCAGCCGCACGACGCTCTTCCGATCTAGGCCTGTCACAAAcgactggagatcggaag	MUT	NEAT1_MUT_C_A_208_bc6889	AGGCCTGTCACAA	3160	3273	2582	2797	3863	2546	9155	2	383	1540	1955	1177	46	3999	5313	4393	1970	1386	1289	2939	1483	7486
chr11	65190038	65190269	+	NEAT1	65190246	C	A	aggtagcgaaccagtgatCACCTTGAGCGCTGTCCGCGATCCCAAAAAGCACTGTTAAAGAGAAGCGGGGATACACTGGGGTCCTTGCGTGGGGGCCGCCTGGGAGACCATGCACCGCCCGGGAGTCTCTCCGGGCAGGGTCGGGGAGGGACTTTTTTGCCGGTGGCCGTGGAGGAATCGTCCCGTTGAGCAATGACCCCGGTGACGCGGCTGAGGGCTATAAAAGAAAAAGTTGTGGCAAGTCCAGCCGCACGACGCTCTTCCGATCTTGCCGATGTGCAAAcgactggagatcggaag	MUT	NEAT1_MUT_C_A_208_bc8439	TGCCGATGTGCAA	4322	4946	3661	5329	6384	4640	16183	3	349	1464	2360	1165	46	8305	8770	10077	2394	1704	2356	5096	1972	9689
chr11	65190038	65190269	+	NEAT1	65190246	C	G	aggtagcgaaccagtgatCACCTTGAGCGCTGTCCGCGATCCCAAAAAGCACTGTTAAAGAGAAGCGGGGATACACTGGGGTCCTTGCGTGGGGGCCGCCTGGGAGACCATGCACCGCCCGGGAGTCTCTCCGGGCAGGGTCGGGGAGGGACTTTTTTGCCGGTGGCCGTGGAGGAATCGTCCCGTTGAGCAATGACCCCGGTGACGCGGCTGAGGGCTATAAAAGGAAAAGTTGTGGCAAGTCCAGCCGCACGACGCTCTTCCGATCTCTAGTACACATGGAcgactggagatcggaag	MUT	NEAT1_MUT_C_G_208_bc37288	CTAGTACACATGG	296	415	259	299	553	421	494	0	19	92	123	73	0	553	909	469	81	63	173	128	89	400
chr11	65190038	65190269	+	NEAT1	65190246	C	G	aggtagcgaaccagtgatCACCTTGAGCGCTGTCCGCGATCCCAAAAAGCACTGTTAAAGAGAAGCGGGGATACACTGGGGTCCTTGCGTGGGGGCCGCCTGGGAGACCATGCACCGCCCGGGAGTCTCTCCGGGCAGGGTCGGGGAGGGACTTTTTTGCCGGTGGCCGTGGAGGAATCGTCCCGTTGAGCAATGACCCCGGTGACGCGGCTGAGGGCTATAAAAGGAAAAGTTGTGGCAAGTCCAGCCGCACGACGCTCTTCCGATCTACAGAGGTCGTAAAcgactggagatcggaag	MUT	NEAT1_MUT_C_G_208_bc12382	ACAGAGGTCGTAA	1059	929	727	894	1359	608	986	0	63	348	454	259	10	1008	939	752	230	151	122	476	34	983
chr11	65190038	65190269	+	NEAT1	65190246	C	G	aggtagcgaaccagtgatCACCTTGAGCGCTGTCCGCGATCCCAAAAAGCACTGTTAAAGAGAAGCGGGGATACACTGGGGTCCTTGCGTGGGGGCCGCCTGGGAGACCATGCACCGCCCGGGAGTCTCTCCGGGCAGGGTCGGGGAGGGACTTTTTTGCCGGTGGCCGTGGAGGAATCGTCCCGTTGAGCAATGACCCCGGTGACGCGGCTGAGGGCTATAAAAGGAAAAGTTGTGGCAAGTCCAGCCGCACGACGCTCTTCCGATCTTGGACTCGAGGAAAcgactggagatcggaag	MUT	NEAT1_MUT_C_G_208_bc1855	TGGACTCGAGGAA	2198	3357	2871	3386	4671	3144	7897	0	317	1425	1852	1222	63	4455	4721	5552	1248	968	1799	2379	1277	4550
chr11	65190038	65190269	+	NEAT1	65190246	C	T	aggtagcgaaccagtgatCACCTTGAGCGCTGTCCGCGATCCCAAAAAGCACTGTTAAAGAGAAGCGGGGATACACTGGGGTCCTTGCGTGGGGGCCGCCTGGGAGACCATGCACCGCCCGGGAGTCTCTCCGGGCAGGGTCGGGGAGGGACTTTTTTGCCGGTGGCCGTGGAGGAATCGTCCCGTTGAGCAATGACCCCGGTGACGCGGCTGAGGGCTATAAAAGTAAAAGTTGTGGCAAGTCCAGCCGCACGACGCTCTTCCGATCTAGTAACCTCGTGAAcgactggagatcggaag	MUT	NEAT1_MUT_C_T_208_bc19561	AGTAACCTCGTGA	3022	3581	2965	3288	3918	2466	12325	3	305	1102	1655	1143	88	4742	6506	5969	2015	1341	1157	3232	835	7181
chr11	65190038	65190269	+	NEAT1	65190246	C	T	aggtagcgaaccagtgatCACCTTGAGCGCTGTCCGCGATCCCAAAAAGCACTGTTAAAGAGAAGCGGGGATACACTGGGGTCCTTGCGTGGGGGCCGCCTGGGAGACCATGCACCGCCCGGGAGTCTCTCCGGGCAGGGTCGGGGAGGGACTTTTTTGCCGGTGGCCGTGGAGGAATCGTCCCGTTGAGCAATGACCCCGGTGACGCGGCTGAGGGCTATAAAAGTAAAAGTTGTGGCAAGTCCAGCCGCACGACGCTCTTCCGATCTCAGGCAGTAAGAAAcgactggagatcggaag	MUT	NEAT1_MUT_C_T_208_bc316	CAGGCAGTAAGAA	644	682	567	651	727	478	1180	0	81	445	489	385	0	788	714	1008	242	188	481	565	278	949
chr11	65190038	65190269	+	NEAT1	65190246	C	T	aggtagcgaaccagtgatCACCTTGAGCGCTGTCCGCGATCCCAAAAAGCACTGTTAAAGAGAAGCGGGGATACACTGGGGTCCTTGCGTGGGGGCCGCCTGGGAGACCATGCACCGCCCGGGAGTCTCTCCGGGCAGGGTCGGGGAGGGACTTTTTTGCCGGTGGCCGTGGAGGAATCGTCCCGTTGAGCAATGACCCCGGTGACGCGGCTGAGGGCTATAAAAGTAAAAGTTGTGGCAAGTCCAGCCGCACGACGCTCTTCCGATCTACCTGCGCCTTAAAcgactggagatcggaag	MUT	NEAT1_MUT_C_T_208_bc13998	ACCTGCGCCTTAA	1132	1778	1117	1526	1688	761	3799	2	56	178	307	143	3	1809	1939	1947	556	406	420	1090	294	2860
chr11	65190038	65190269	+	NEAT1	65190247	A	C	aggtagcgaaccagtgatCACCTTGAGCGCTGTCCGCGATCCCAAAAAGCACTGTTAAAGAGAAGCGGGGATACACTGGGGTCCTTGCGTGGGGGCCGCCTGGGAGACCATGCACCGCCCGGGAGTCTCTCCGGGCAGGGTCGGGGAGGGACTTTTTTGCCGGTGGCCGTGGAGGAATCGTCCCGTTGAGCAATGACCCCGGTGACGCGGCTGAGGGCTATAAAAGCCAAAGTTGTGGCAAGTCCAGCCGCACGACGCTCTTCCGATCTGTGAGAGGTACCTAcgactggagatcggaag	MUT	NEAT1_MUT_A_C_209_bc54994	GTGAGAGGTACCT	8287	12947	8617	10626	15910	5012	17757	2	507	1860	3567	1544	61	16743	17892	18825	2730	1913	3659	5676	2175	10708
chr11	65190038	65190269	+	NEAT1	65190247	A	C	aggtagcgaaccagtgatCACCTTGAGCGCTGTCCGCGATCCCAAAAAGCACTGTTAAAGAGAAGCGGGGATACACTGGGGTCCTTGCGTGGGGGCCGCCTGGGAGACCATGCACCGCCCGGGAGTCTCTCCGGGCAGGGTCGGGGAGGGACTTTTTTGCCGGTGGCCGTGGAGGAATCGTCCCGTTGAGCAATGACCCCGGTGACGCGGCTGAGGGCTATAAAAGCCAAAGTTGTGGCAAGTCCAGCCGCACGACGCTCTTCCGATCTTTCTGAACAACGGAcgactggagatcggaag	MUT	NEAT1_MUT_A_C_209_bc34858	TTCTGAACAACGG	8531	12681	10179	12157	14961	8221	19926	7	1114	5092	6987	3231	133	18730	21021	19616	4067	2924	5880	8014	3839	13191
chr11	65190038	65190269	+	NEAT1	65190247	A	C	aggtagcgaaccagtgatCACCTTGAGCGCTGTCCGCGATCCCAAAAAGCACTGTTAAAGAGAAGCGGGGATACACTGGGGTCCTTGCGTGGGGGCCGCCTGGGAGACCATGCACCGCCCGGGAGTCTCTCCGGGCAGGGTCGGGGAGGGACTTTTTTGCCGGTGGCCGTGGAGGAATCGTCCCGTTGAGCAATGACCCCGGTGACGCGGCTGAGGGCTATAAAAGCCAAAGTTGTGGCAAGTCCAGCCGCACGACGCTCTTCCGATCTGTAAGCACTCGAAAcgactggagatcggaag	MUT	NEAT1_MUT_A_C_209_bc4456	GTAAGCACTCGAA	3743	4295	2854	4042	5279	2009	7821	0	347	1239	1917	1140	25	5645	5463	6295	1229	879	1179	2594	1609	4978
chr11	65190038	65190269	+	NEAT1	65190247	A	G	aggtagcgaaccagtgatCACCTTGAGCGCTGTCCGCGATCCCAAAAAGCACTGTTAAAGAGAAGCGGGGATACACTGGGGTCCTTGCGTGGGGGCCGCCTGGGAGACCATGCACCGCCCGGGAGTCTCTCCGGGCAGGGTCGGGGAGGGACTTTTTTGCCGGTGGCCGTGGAGGAATCGTCCCGTTGAGCAATGACCCCGGTGACGCGGCTGAGGGCTATAAAAGCGAAAGTTGTGGCAAGTCCAGCCGCACGACGCTCTTCCGATCTTCTAGTACCTAGGAcgactggagatcggaag	MUT	NEAT1_MUT_A_G_209_bc34679	TCTAGTACCTAGG	8139	9695	7098	8279	11913	8233	11981	2	660	2891	3658	2087	30	8547	9934	10583	1886	1484	3517	3672	2326	8806
chr11	65190038	65190269	+	NEAT1	65190247	A	G	aggtagcgaaccagtgatCACCTTGAGCGCTGTCCGCGATCCCAAAAAGCACTGTTAAAGAGAAGCGGGGATACACTGGGGTCCTTGCGTGGGGGCCGCCTGGGAGACCATGCACCGCCCGGGAGTCTCTCCGGGCAGGGTCGGGGAGGGACTTTTTTGCCGGTGGCCGTGGAGGAATCGTCCCGTTGAGCAATGACCCCGGTGACGCGGCTGAGGGCTATAAAAGCGAAAGTTGTGGCAAGTCCAGCCGCACGACGCTCTTCCGATCTCCGACTTATGTGGAcgactggagatcggaag	MUT	NEAT1_MUT_A_G_209_bc38203	CCGACTTATGTGG	998	1290	1074	1446	1979	2116	1842	0	135	556	684	462	12	1696	2186	1692	449	208	496	669	154	1460
chr11	65190038	65190269	+	NEAT1	65190247	A	G	aggtagcgaaccagtgatCACCTTGAGCGCTGTCCGCGATCCCAAAAAGCACTGTTAAAGAGAAGCGGGGATACACTGGGGTCCTTGCGTGGGGGCCGCCTGGGAGACCATGCACCGCCCGGGAGTCTCTCCGGGCAGGGTCGGGGAGGGACTTTTTTGCCGGTGGCCGTGGAGGAATCGTCCCGTTGAGCAATGACCCCGGTGACGCGGCTGAGGGCTATAAAAGCGAAAGTTGTGGCAAGTCCAGCCGCACGACGCTCTTCCGATCTTGCTATTACTCCGAcgactggagatcggaag	MUT	NEAT1_MUT_A_G_209_bc41366	TGCTATTACTCCG	4757	5395	4266	4247	5319	7128	9036	1	591	3152	3263	2093	30	3732	4731	3678	1366	1169	2123	3011	646	4909
chr11	65190038	65190269	+	NEAT1	65190247	A	T	aggtagcgaaccagtgatCACCTTGAGCGCTGTCCGCGATCCCAAAAAGCACTGTTAAAGAGAAGCGGGGATACACTGGGGTCCTTGCGTGGGGGCCGCCTGGGAGACCATGCACCGCCCGGGAGTCTCTCCGGGCAGGGTCGGGGAGGGACTTTTTTGCCGGTGGCCGTGGAGGAATCGTCCCGTTGAGCAATGACCCCGGTGACGCGGCTGAGGGCTATAAAAGCTAAAGTTGTGGCAAGTCCAGCCGCACGACGCTCTTCCGATCTGTGTAGTTCACCAAcgactggagatcggaag	MUT	NEAT1_MUT_A_T_209_bc23776	GTGTAGTTCACCA	4725	5369	4292	5582	7494	2726	13206	4	337	1080	2029	902	68	8404	8022	9398	2128	1398	1787	3820	1636	8349
chr11	65190038	65190269	+	NEAT1	65190247	A	T	aggtagcgaaccagtgatCACCTTGAGCGCTGTCCGCGATCCCAAAAAGCACTGTTAAAGAGAAGCGGGGATACACTGGGGTCCTTGCGTGGGGGCCGCCTGGGAGACCATGCACCGCCCGGGAGTCTCTCCGGGCAGGGTCGGGGAGGGACTTTTTTGCCGGTGGCCGTGGAGGAATCGTCCCGTTGAGCAATGACCCCGGTGACGCGGCTGAGGGCTATAAAAGCTAAAGTTGTGGCAAGTCCAGCCGCACGACGCTCTTCCGATCTATAACTACGCTGGAcgactggagatcggaag	MUT	NEAT1_MUT_A_T_209_bc38564	ATAACTACGCTGG	3456	4060	3477	3916	4482	2413	11643	1	288	1049	1667	1102	48	5526	4985	7627	1633	1184	2067	4526	1591	6305
chr11	65190038	65190269	+	NEAT1	65190247	A	T	aggtagcgaaccagtgatCACCTTGAGCGCTGTCCGCGATCCCAAAAAGCACTGTTAAAGAGAAGCGGGGATACACTGGGGTCCTTGCGTGGGGGCCGCCTGGGAGACCATGCACCGCCCGGGAGTCTCTCCGGGCAGGGTCGGGGAGGGACTTTTTTGCCGGTGGCCGTGGAGGAATCGTCCCGTTGAGCAATGACCCCGGTGACGCGGCTGAGGGCTATAAAAGCTAAAGTTGTGGCAAGTCCAGCCGCACGACGCTCTTCCGATCTGGCAACGTGTTCTAcgactggagatcggaag	MUT	NEAT1_MUT_A_T_209_bc55666	GGCAACGTGTTCT	2288	3189	2421	3183	4447	1683	6561	3	197	694	1180	692	28	3604	4749	4084	822	721	1162	1830	519	3850
chr11	65190038	65190269	+	NEAT1	65190248	A	C	aggtagcgaaccagtgatCACCTTGAGCGCTGTCCGCGATCCCAAAAAGCACTGTTAAAGAGAAGCGGGGATACACTGGGGTCCTTGCGTGGGGGCCGCCTGGGAGACCATGCACCGCCCGGGAGTCTCTCCGGGCAGGGTCGGGGAGGGACTTTTTTGCCGGTGGCCGTGGAGGAATCGTCCCGTTGAGCAATGACCCCGGTGACGCGGCTGAGGGCTATAAAAGCACAAGTTGTGGCAAGTCCAGCCGCACGACGCTCTTCCGATCTGACTGCTCCTCAAAcgactggagatcggaag	MUT	NEAT1_MUT_A_C_210_bc10590	GACTGCTCCTCAA	8927	13076	9876	11280	14626	7867	12958	6	471	2620	3773	2386	48	11567	15045	15604	2437	1463	3944	4524	2267	7024
chr11	65190038	65190269	+	NEAT1	65190248	A	C	aggtagcgaaccagtgatCACCTTGAGCGCTGTCCGCGATCCCAAAAAGCACTGTTAAAGAGAAGCGGGGATACACTGGGGTCCTTGCGTGGGGGCCGCCTGGGAGACCATGCACCGCCCGGGAGTCTCTCCGGGCAGGGTCGGGGAGGGACTTTTTTGCCGGTGGCCGTGGAGGAATCGTCCCGTTGAGCAATGACCCCGGTGACGCGGCTGAGGGCTATAAAAGCACAAGTTGTGGCAAGTCCAGCCGCACGACGCTCTTCCGATCTAGGCTCTGGTGAAAcgactggagatcggaag	MUT	NEAT1_MUT_A_C_210_bc5040	AGGCTCTGGTGAA	4954	8777	5624	7480	8894	5051	7646	2	178	1123	1771	1137	15	6506	7982	8535	1446	1045	2243	3075	1195	4971
chr11	65190038	65190269	+	NEAT1	65190248	A	C	aggtagcgaaccagtgatCACCTTGAGCGCTGTCCGCGATCCCAAAAAGCACTGTTAAAGAGAAGCGGGGATACACTGGGGTCCTTGCGTGGGGGCCGCCTGGGAGACCATGCACCGCCCGGGAGTCTCTCCGGGCAGGGTCGGGGAGGGACTTTTTTGCCGGTGGCCGTGGAGGAATCGTCCCGTTGAGCAATGACCCCGGTGACGCGGCTGAGGGCTATAAAAGCACAAGTTGTGGCAAGTCCAGCCGCACGACGCTCTTCCGATCTACCATTGCAGTCGAcgactggagatcggaag	MUT	NEAT1_MUT_A_C_210_bc41953	ACCATTGCAGTCG	3280	7470	3740	3613	6365	3557	2925	0	423	2009	2839	1482	14	4553	6872	5456	679	552	3114	2024	1373	1326
chr11	65190038	65190269	+	NEAT1	65190248	A	G	aggtagcgaaccagtgatCACCTTGAGCGCTGTCCGCGATCCCAAAAAGCACTGTTAAAGAGAAGCGGGGATACACTGGGGTCCTTGCGTGGGGGCCGCCTGGGAGACCATGCACCGCCCGGGAGTCTCTCCGGGCAGGGTCGGGGAGGGACTTTTTTGCCGGTGGCCGTGGAGGAATCGTCCCGTTGAGCAATGACCCCGGTGACGCGGCTGAGGGCTATAAAAGCAGAAGTTGTGGCAAGTCCAGCCGCACGACGCTCTTCCGATCTAAGGCTGTGACTAAcgactggagatcggaag	MUT	NEAT1_MUT_A_G_210_bc29387	AAGGCTGTGACTA	5937	8069	5778	6877	8325	6912	9290	2	1097	6895	6995	4310	89	8160	9883	8786	1776	1526	2844	4114	1871	7044
chr11	65190038	65190269	+	NEAT1	65190248	A	G	aggtagcgaaccagtgatCACCTTGAGCGCTGTCCGCGATCCCAAAAAGCACTGTTAAAGAGAAGCGGGGATACACTGGGGTCCTTGCGTGGGGGCCGCCTGGGAGACCATGCACCGCCCGGGAGTCTCTCCGGGCAGGGTCGGGGAGGGACTTTTTTGCCGGTGGCCGTGGAGGAATCGTCCCGTTGAGCAATGACCCCGGTGACGCGGCTGAGGGCTATAAAAGCAGAAGTTGTGGCAAGTCCAGCCGCACGACGCTCTTCCGATCTGGATGGTATCTCCAcgactggagatcggaag	MUT	NEAT1_MUT_A_G_210_bc50507	GGATGGTATCTCC	7795	11123	7788	10406	13573	5176	17643	5	1351	6994	8370	5177	169	15773	18259	14662	2767	1887	2940	5316	1840	9161
chr11	65190038	65190269	+	NEAT1	65190248	A	G	aggtagcgaaccagtgatCACCTTGAGCGCTGTCCGCGATCCCAAAAAGCACTGTTAAAGAGAAGCGGGGATACACTGGGGTCCTTGCGTGGGGGCCGCCTGGGAGACCATGCACCGCCCGGGAGTCTCTCCGGGCAGGGTCGGGGAGGGACTTTTTTGCCGGTGGCCGTGGAGGAATCGTCCCGTTGAGCAATGACCCCGGTGACGCGGCTGAGGGCTATAAAAGCAGAAGTTGTGGCAAGTCCAGCCGCACGACGCTCTTCCGATCTCTGGCAACGCTAAAcgactggagatcggaag	MUT	NEAT1_MUT_A_G_210_bc12998	CTGGCAACGCTAA	1531	1579	1351	1647	2139	1688	5730	1	189	1109	1194	728	34	2267	1909	1719	633	515	559	1440	608	2775
chr11	65190038	65190269	+	NEAT1	65190248	A	T	aggtagcgaaccagtgatCACCTTGAGCGCTGTCCGCGATCCCAAAAAGCACTGTTAAAGAGAAGCGGGGATACACTGGGGTCCTTGCGTGGGGGCCGCCTGGGAGACCATGCACCGCCCGGGAGTCTCTCCGGGCAGGGTCGGGGAGGGACTTTTTTGCCGGTGGCCGTGGAGGAATCGTCCCGTTGAGCAATGACCCCGGTGACGCGGCTGAGGGCTATAAAAGCATAAGTTGTGGCAAGTCCAGCCGCACGACGCTCTTCCGATCTGTATAAGGCCTCAAcgactggagatcggaag	MUT	NEAT1_MUT_A_T_210_bc26148	GTATAAGGCCTCA	5028	5267	4211	4315	6131	2403	14051	3	391	1810	2344	1983	115	8046	7115	7155	1421	1655	1965	3549	1442	7792
chr11	65190038	65190269	+	NEAT1	65190248	A	T	aggtagcgaaccagtgatCACCTTGAGCGCTGTCCGCGATCCCAAAAAGCACTGTTAAAGAGAAGCGGGGATACACTGGGGTCCTTGCGTGGGGGCCGCCTGGGAGACCATGCACCGCCCGGGAGTCTCTCCGGGCAGGGTCGGGGAGGGACTTTTTTGCCGGTGGCCGTGGAGGAATCGTCCCGTTGAGCAATGACCCCGGTGACGCGGCTGAGGGCTATAAAAGCATAAGTTGTGGCAAGTCCAGCCGCACGACGCTCTTCCGATCTCTAACAGGAGTCAAcgactggagatcggaag	MUT	NEAT1_MUT_A_T_210_bc25406	CTAACAGGAGTCA	2413	5057	2747	2829	3960	3896	3801	1	514	3060	3604	1627	4	3716	6097	4624	810	689	2219	2429	1206	2734
chr11	65190038	65190269	+	NEAT1	65190248	A	T	aggtagcgaaccagtgatCACCTTGAGCGCTGTCCGCGATCCCAAAAAGCACTGTTAAAGAGAAGCGGGGATACACTGGGGTCCTTGCGTGGGGGCCGCCTGGGAGACCATGCACCGCCCGGGAGTCTCTCCGGGCAGGGTCGGGGAGGGACTTTTTTGCCGGTGGCCGTGGAGGAATCGTCCCGTTGAGCAATGACCCCGGTGACGCGGCTGAGGGCTATAAAAGCATAAGTTGTGGCAAGTCCAGCCGCACGACGCTCTTCCGATCTTCTGAATCTCCAGAcgactggagatcggaag	MUT	NEAT1_MUT_A_T_210_bc33192	TCTGAATCTCCAG	6255	8100	6393	7635	9345	4170	19639	3	690	2884	3864	2415	107	10141	10514	14746	3287	2204	2754	4986	1819	10284
chr11	65190038	65190269	+	NEAT1	65190249	A	C	aggtagcgaaccagtgatCACCTTGAGCGCTGTCCGCGATCCCAAAAAGCACTGTTAAAGAGAAGCGGGGATACACTGGGGTCCTTGCGTGGGGGCCGCCTGGGAGACCATGCACCGCCCGGGAGTCTCTCCGGGCAGGGTCGGGGAGGGACTTTTTTGCCGGTGGCCGTGGAGGAATCGTCCCGTTGAGCAATGACCCCGGTGACGCGGCTGAGGGCTATAAAAGCAACAGTTGTGGCAAGTCCAGCCGCACGACGCTCTTCCGATCTGTAACGATGGTCCAcgactggagatcggaag	MUT	NEAT1_MUT_A_C_211_bc49921	GTAACGATGGTCC	5861	7415	6147	8007	10969	3428	12299	3	294	1297	2500	1064	23	13193	12053	16285	1836	1489	3569	4766	1693	7975
chr11	65190038	65190269	+	NEAT1	65190249	A	C	aggtagcgaaccagtgatCACCTTGAGCGCTGTCCGCGATCCCAAAAAGCACTGTTAAAGAGAAGCGGGGATACACTGGGGTCCTTGCGTGGGGGCCGCCTGGGAGACCATGCACCGCCCGGGAGTCTCTCCGGGCAGGGTCGGGGAGGGACTTTTTTGCCGGTGGCCGTGGAGGAATCGTCCCGTTGAGCAATGACCCCGGTGACGCGGCTGAGGGCTATAAAAGCAACAGTTGTGGCAAGTCCAGCCGCACGACGCTCTTCCGATCTTTATCGCCGCTAAAcgactggagatcggaag	MUT	NEAT1_MUT_A_C_211_bc13063	TTATCGCCGCTAA	7821	9620	7429	9563	11722	8782	19180	7	1730	9742	12840	7148	49	13194	15041	14151	3375	2171	3119	5530	2522	9857
chr11	65190038	65190269	+	NEAT1	65190249	A	C	aggtagcgaaccagtgatCACCTTGAGCGCTGTCCGCGATCCCAAAAAGCACTGTTAAAGAGAAGCGGGGATACACTGGGGTCCTTGCGTGGGGGCCGCCTGGGAGACCATGCACCGCCCGGGAGTCTCTCCGGGCAGGGTCGGGGAGGGACTTTTTTGCCGGTGGCCGTGGAGGAATCGTCCCGTTGAGCAATGACCCCGGTGACGCGGCTGAGGGCTATAAAAGCAACAGTTGTGGCAAGTCCAGCCGCACGACGCTCTTCCGATCTGTTGAGGAGGCTAAcgactggagatcggaag	MUT	NEAT1_MUT_A_C_211_bc29768	GTTGAGGAGGCTA	2878	4281	2964	4210	5501	1671	3985	2	313	1978	2540	1238	8	6575	6104	5884	1252	696	1558	2051	808	2687
chr11	65190038	65190269	+	NEAT1	65190249	A	G	aggtagcgaaccagtgatCACCTTGAGCGCTGTCCGCGATCCCAAAAAGCACTGTTAAAGAGAAGCGGGGATACACTGGGGTCCTTGCGTGGGGGCCGCCTGGGAGACCATGCACCGCCCGGGAGTCTCTCCGGGCAGGGTCGGGGAGGGACTTTTTTGCCGGTGGCCGTGGAGGAATCGTCCCGTTGAGCAATGACCCCGGTGACGCGGCTGAGGGCTATAAAAGCAAGAGTTGTGGCAAGTCCAGCCGCACGACGCTCTTCCGATCTCGATCGTGCCTTAAcgactggagatcggaag	MUT	NEAT1_MUT_A_G_211_bc32089	CGATCGTGCCTTA	1885	3003	1943	2821	3823	1343	5097	1	141	452	957	507	8	3932	4169	3521	1473	668	703	1622	534	3652
chr11	65190038	65190269	+	NEAT1	65190249	A	G	aggtagcgaaccagtgatCACCTTGAGCGCTGTCCGCGATCCCAAAAAGCACTGTTAAAGAGAAGCGGGGATACACTGGGGTCCTTGCGTGGGGGCCGCCTGGGAGACCATGCACCGCCCGGGAGTCTCTCCGGGCAGGGTCGGGGAGGGACTTTTTTGCCGGTGGCCGTGGAGGAATCGTCCCGTTGAGCAATGACCCCGGTGACGCGGCTGAGGGCTATAAAAGCAAGAGTTGTGGCAAGTCCAGCCGCACGACGCTCTTCCGATCTTTGCACGTAACGCAcgactggagatcggaag	MUT	NEAT1_MUT_A_G_211_bc47270	TTGCACGTAACGC	15766	27313	16466	21824	27058	15135	25669	8	2123	11047	14057	7291	81	23007	23876	25891	4000	3473	6970	8296	3253	15031
chr11	65190038	65190269	+	NEAT1	65190249	A	G	aggtagcgaaccagtgatCACCTTGAGCGCTGTCCGCGATCCCAAAAAGCACTGTTAAAGAGAAGCGGGGATACACTGGGGTCCTTGCGTGGGGGCCGCCTGGGAGACCATGCACCGCCCGGGAGTCTCTCCGGGCAGGGTCGGGGAGGGACTTTTTTGCCGGTGGCCGTGGAGGAATCGTCCCGTTGAGCAATGACCCCGGTGACGCGGCTGAGGGCTATAAAAGCAAGAGTTGTGGCAAGTCCAGCCGCACGACGCTCTTCCGATCTATGCCGGAATGTCAcgactggagatcggaag	MUT	NEAT1_MUT_A_G_211_bc51412	ATGCCGGAATGTC	3911	5331	3764	5654	7459	2736	7022	2	875	5511	7494	4035	18	7822	8158	8966	1170	1173	1984	3358	1296	4773
chr11	65190038	65190269	+	NEAT1	65190249	A	T	aggtagcgaaccagtgatCACCTTGAGCGCTGTCCGCGATCCCAAAAAGCACTGTTAAAGAGAAGCGGGGATACACTGGGGTCCTTGCGTGGGGGCCGCCTGGGAGACCATGCACCGCCCGGGAGTCTCTCCGGGCAGGGTCGGGGAGGGACTTTTTTGCCGGTGGCCGTGGAGGAATCGTCCCGTTGAGCAATGACCCCGGTGACGCGGCTGAGGGCTATAAAAGCAATAGTTGTGGCAAGTCCAGCCGCACGACGCTCTTCCGATCTAGGAGCTCGCTAAAcgactggagatcggaag	MUT	NEAT1_MUT_A_T_211_bc13086	AGGAGCTCGCTAA	2141	3259	2536	3040	4157	1961	4972	2	149	551	881	459	7	3857	2811	4145	891	493	855	1238	650	2804
chr11	65190038	65190269	+	NEAT1	65190249	A	T	aggtagcgaaccagtgatCACCTTGAGCGCTGTCCGCGATCCCAAAAAGCACTGTTAAAGAGAAGCGGGGATACACTGGGGTCCTTGCGTGGGGGCCGCCTGGGAGACCATGCACCGCCCGGGAGTCTCTCCGGGCAGGGTCGGGGAGGGACTTTTTTGCCGGTGGCCGTGGAGGAATCGTCCCGTTGAGCAATGACCCCGGTGACGCGGCTGAGGGCTATAAAAGCAATAGTTGTGGCAAGTCCAGCCGCACGACGCTCTTCCGATCTTGAGGTCGGCTAAAcgactggagatcggaag	MUT	NEAT1_MUT_A_T_211_bc12964	TGAGGTCGGCTAA	3092	4090	2739	3444	5748	1911	6182	3	193	505	1218	609	24	6274	3950	5210	824	772	885	2307	751	4967
chr11	65190038	65190269	+	NEAT1	65190249	A	T	aggtagcgaaccagtgatCACCTTGAGCGCTGTCCGCGATCCCAAAAAGCACTGTTAAAGAGAAGCGGGGATACACTGGGGTCCTTGCGTGGGGGCCGCCTGGGAGACCATGCACCGCCCGGGAGTCTCTCCGGGCAGGGTCGGGGAGGGACTTTTTTGCCGGTGGCCGTGGAGGAATCGTCCCGTTGAGCAATGACCCCGGTGACGCGGCTGAGGGCTATAAAAGCAATAGTTGTGGCAAGTCCAGCCGCACGACGCTCTTCCGATCTTCGCAGTGAGGAAAcgactggagatcggaag	MUT	NEAT1_MUT_A_T_211_bc1869	TCGCAGTGAGGAA	3373	5936	4017	5941	7089	2076	6889	3	183	720	1583	610	16	7225	6485	8732	1054	825	1704	2741	1198	4889
chr11	65190038	65190269	+	NEAT1	65190250	A	C	aggtagcgaaccagtgatCACCTTGAGCGCTGTCCGCGATCCCAAAAAGCACTGTTAAAGAGAAGCGGGGATACACTGGGGTCCTTGCGTGGGGGCCGCCTGGGAGACCATGCACCGCCCGGGAGTCTCTCCGGGCAGGGTCGGGGAGGGACTTTTTTGCCGGTGGCCGTGGAGGAATCGTCCCGTTGAGCAATGACCCCGGTGACGCGGCTGAGGGCTATAAAAGCAAACGTTGTGGCAAGTCCAGCCGCACGACGCTCTTCCGATCTAGCGTGTAGTTGGAcgactggagatcggaag	MUT	NEAT1_MUT_A_C_212_bc39145	AGCGTGTAGTTGG	2325	3408	2106	3331	4396	2038	4730	2	318	1141	1688	929	90	4427	6550	5675	955	588	1097	1340	2223	3294
chr11	65190038	65190269	+	NEAT1	65190250	A	C	aggtagcgaaccagtgatCACCTTGAGCGCTGTCCGCGATCCCAAAAAGCACTGTTAAAGAGAAGCGGGGATACACTGGGGTCCTTGCGTGGGGGCCGCCTGGGAGACCATGCACCGCCCGGGAGTCTCTCCGGGCAGGGTCGGGGAGGGACTTTTTTGCCGGTGGCCGTGGAGGAATCGTCCCGTTGAGCAATGACCCCGGTGACGCGGCTGAGGGCTATAAAAGCAAACGTTGTGGCAAGTCCAGCCGCACGACGCTCTTCCGATCTTGTAAGCTCGGAGAcgactggagatcggaag	MUT	NEAT1_MUT_A_C_212_bc32537	TGTAAGCTCGGAG	10539	15927	10740	15189	19946	7714	16713	4	695	2850	4641	2471	60	16706	16269	22190	2352	1833	4339	6156	2736	12075
chr11	65190038	65190269	+	NEAT1	65190250	A	C	aggtagcgaaccagtgatCACCTTGAGCGCTGTCCGCGATCCCAAAAAGCACTGTTAAAGAGAAGCGGGGATACACTGGGGTCCTTGCGTGGGGGCCGCCTGGGAGACCATGCACCGCCCGGGAGTCTCTCCGGGCAGGGTCGGGGAGGGACTTTTTTGCCGGTGGCCGTGGAGGAATCGTCCCGTTGAGCAATGACCCCGGTGACGCGGCTGAGGGCTATAAAAGCAAACGTTGTGGCAAGTCCAGCCGCACGACGCTCTTCCGATCTGACTGAAGAACGCAcgactggagatcggaag	MUT	NEAT1_MUT_A_C_212_bc47210	GACTGAAGAACGC	6054	10306	7247	8775	11152	4679	10265	7	1991	12844	18002	9512	62	11303	11477	15319	1613	1160	3052	3604	1609	6713
chr11	65190038	65190269	+	NEAT1	65190250	A	G	aggtagcgaaccagtgatCACCTTGAGCGCTGTCCGCGATCCCAAAAAGCACTGTTAAAGAGAAGCGGGGATACACTGGGGTCCTTGCGTGGGGGCCGCCTGGGAGACCATGCACCGCCCGGGAGTCTCTCCGGGCAGGGTCGGGGAGGGACTTTTTTGCCGGTGGCCGTGGAGGAATCGTCCCGTTGAGCAATGACCCCGGTGACGCGGCTGAGGGCTATAAAAGCAAAGGTTGTGGCAAGTCCAGCCGCACGACGCTCTTCCGATCTCGAATAGCTCGAAAcgactggagatcggaag	MUT	NEAT1_MUT_A_G_212_bc4472	CGAATAGCTCGAA	2565	4021	2695	3720	4963	1914	5731	3	227	873	1386	694	22	5915	4623	5806	1242	799	1250	2067	967	4583
chr11	65190038	65190269	+	NEAT1	65190250	A	G	aggtagcgaaccagtgatCACCTTGAGCGCTGTCCGCGATCCCAAAAAGCACTGTTAAAGAGAAGCGGGGATACACTGGGGTCCTTGCGTGGGGGCCGCCTGGGAGACCATGCACCGCCCGGGAGTCTCTCCGGGCAGGGTCGGGGAGGGACTTTTTTGCCGGTGGCCGTGGAGGAATCGTCCCGTTGAGCAATGACCCCGGTGACGCGGCTGAGGGCTATAAAAGCAAAGGTTGTGGCAAGTCCAGCCGCACGACGCTCTTCCGATCTGTGCTGGATCATGAcgactggagatcggaag	MUT	NEAT1_MUT_A_G_212_bc42941	GTGCTGGATCATG	5668	8550	5444	10056	12154	5231	9823	3	454	2490	4177	2277	34	14274	13474	16327	1740	1434	3549	4030	1575	7109
chr11	65190038	65190269	+	NEAT1	65190250	A	G	aggtagcgaaccagtgatCACCTTGAGCGCTGTCCGCGATCCCAAAAAGCACTGTTAAAGAGAAGCGGGGATACACTGGGGTCCTTGCGTGGGGGCCGCCTGGGAGACCATGCACCGCCCGGGAGTCTCTCCGGGCAGGGTCGGGGAGGGACTTTTTTGCCGGTGGCCGTGGAGGAATCGTCCCGTTGAGCAATGACCCCGGTGACGCGGCTGAGGGCTATAAAAGCAAAGGTTGTGGCAAGTCCAGCCGCACGACGCTCTTCCGATCTTAGGATGGTCGAAAcgactggagatcggaag	MUT	NEAT1_MUT_A_G_212_bc4380	TAGGATGGTCGAA	2278	2096	1516	2667	3336	1975	7228	2	124	431	873	438	28	4036	3477	4139	981	794	920	1864	658	4278
chr11	65190038	65190269	+	NEAT1	65190250	A	T	aggtagcgaaccagtgatCACCTTGAGCGCTGTCCGCGATCCCAAAAAGCACTGTTAAAGAGAAGCGGGGATACACTGGGGTCCTTGCGTGGGGGCCGCCTGGGAGACCATGCACCGCCCGGGAGTCTCTCCGGGCAGGGTCGGGGAGGGACTTTTTTGCCGGTGGCCGTGGAGGAATCGTCCCGTTGAGCAATGACCCCGGTGACGCGGCTGAGGGCTATAAAAGCAAATGTTGTGGCAAGTCCAGCCGCACGACGCTCTTCCGATCTTCAGCGTCTGTGAAcgactggagatcggaag	MUT	NEAT1_MUT_A_T_212_bc19695	TCAGCGTCTGTGA	64	79	32	71	132	44	130	0	1	9	17	10	0	98	164	284	77	14	1	56	0	136
chr11	65190038	65190269	+	NEAT1	65190250	A	T	aggtagcgaaccagtgatCACCTTGAGCGCTGTCCGCGATCCCAAAAAGCACTGTTAAAGAGAAGCGGGGATACACTGGGGTCCTTGCGTGGGGGCCGCCTGGGAGACCATGCACCGCCCGGGAGTCTCTCCGGGCAGGGTCGGGGAGGGACTTTTTTGCCGGTGGCCGTGGAGGAATCGTCCCGTTGAGCAATGACCCCGGTGACGCGGCTGAGGGCTATAAAAGCAAATGTTGTGGCAAGTCCAGCCGCACGACGCTCTTCCGATCTTGGACAGTGAGTAAcgactggagatcggaag	MUT	NEAT1_MUT_A_T_212_bc27592	TGGACAGTGAGTA	4889	5862	4505	5530	7860	4353	10282	4	385	1275	2275	957	29	9355	8575	9422	2016	1411	2052	3714	1132	6627
chr11	65190038	65190269	+	NEAT1	65190250	A	T	aggtagcgaaccagtgatCACCTTGAGCGCTGTCCGCGATCCCAAAAAGCACTGTTAAAGAGAAGCGGGGATACACTGGGGTCCTTGCGTGGGGGCCGCCTGGGAGACCATGCACCGCCCGGGAGTCTCTCCGGGCAGGGTCGGGGAGGGACTTTTTTGCCGGTGGCCGTGGAGGAATCGTCCCGTTGAGCAATGACCCCGGTGACGCGGCTGAGGGCTATAAAAGCAAATGTTGTGGCAAGTCCAGCCGCACGACGCTCTTCCGATCTGTCACAGGCGTTAAcgactggagatcggaag	MUT	NEAT1_MUT_A_T_212_bc31567	GTCACAGGCGTTA	649	1077	513	676	879	369	931	0	28	155	242	125	0	861	703	1032	152	186	153	272	37	690
chr11	65190038	65190269	+	NEAT1	65190251	G	A	aggtagcgaaccagtgatCACCTTGAGCGCTGTCCGCGATCCCAAAAAGCACTGTTAAAGAGAAGCGGGGATACACTGGGGTCCTTGCGTGGGGGCCGCCTGGGAGACCATGCACCGCCCGGGAGTCTCTCCGGGCAGGGTCGGGGAGGGACTTTTTTGCCGGTGGCCGTGGAGGAATCGTCCCGTTGAGCAATGACCCCGGTGACGCGGCTGAGGGCTATAAAAGCAAAAATTGTGGCAAGTCCAGCCGCACGACGCTCTTCCGATCTTAACATCCTGGAGAcgactggagatcggaag	MUT	NEAT1_MUT_G_A_213_bc32557	TAACATCCTGGAG	2788	4382	3278	3366	4352	3860	13750	3	395	1707	2182	1571	36	5409	6711	5022	1975	1365	1080	2806	1005	6894
chr11	65190038	65190269	+	NEAT1	65190251	G	A	aggtagcgaaccagtgatCACCTTGAGCGCTGTCCGCGATCCCAAAAAGCACTGTTAAAGAGAAGCGGGGATACACTGGGGTCCTTGCGTGGGGGCCGCCTGGGAGACCATGCACCGCCCGGGAGTCTCTCCGGGCAGGGTCGGGGAGGGACTTTTTTGCCGGTGGCCGTGGAGGAATCGTCCCGTTGAGCAATGACCCCGGTGACGCGGCTGAGGGCTATAAAAGCAAAAATTGTGGCAAGTCCAGCCGCACGACGCTCTTCCGATCTTGCAAGGCATCGAAcgactggagatcggaag	MUT	NEAT1_MUT_G_A_213_bc18213	TGCAAGGCATCGA	3096	2459	2869	3126	3674	2613	9413	5	217	699	1195	488	17	5333	7319	6792	1669	1050	1444	2872	1202	7135
chr11	65190038	65190269	+	NEAT1	65190251	G	A	aggtagcgaaccagtgatCACCTTGAGCGCTGTCCGCGATCCCAAAAAGCACTGTTAAAGAGAAGCGGGGATACACTGGGGTCCTTGCGTGGGGGCCGCCTGGGAGACCATGCACCGCCCGGGAGTCTCTCCGGGCAGGGTCGGGGAGGGACTTTTTTGCCGGTGGCCGTGGAGGAATCGTCCCGTTGAGCAATGACCCCGGTGACGCGGCTGAGGGCTATAAAAGCAAAAATTGTGGCAAGTCCAGCCGCACGACGCTCTTCCGATCTTTCCTGCGTGCAAAcgactggagatcggaag	MUT	NEAT1_MUT_G_A_213_bc8424	TTCCTGCGTGCAA	3591	3913	3406	4220	5318	2873	12775	2	294	1075	1755	942	69	8108	7688	7343	2212	1678	2065	4175	1258	9409
chr11	65190038	65190269	+	NEAT1	65190251	G	C	aggtagcgaaccagtgatCACCTTGAGCGCTGTCCGCGATCCCAAAAAGCACTGTTAAAGAGAAGCGGGGATACACTGGGGTCCTTGCGTGGGGGCCGCCTGGGAGACCATGCACCGCCCGGGAGTCTCTCCGGGCAGGGTCGGGGAGGGACTTTTTTGCCGGTGGCCGTGGAGGAATCGTCCCGTTGAGCAATGACCCCGGTGACGCGGCTGAGGGCTATAAAAGCAAAACTTGTGGCAAGTCCAGCCGCACGACGCTCTTCCGATCTCGCCTGATACATAAcgactggagatcggaag	MUT	NEAT1_MUT_G_C_213_bc26988	CGCCTGATACATA	1130	1136	1118	1174	1765	955	5441	0	112	347	588	301	30	3354	2974	2301	804	550	421	1271	303	3183
chr11	65190038	65190269	+	NEAT1	65190251	G	C	aggtagcgaaccagtgatCACCTTGAGCGCTGTCCGCGATCCCAAAAAGCACTGTTAAAGAGAAGCGGGGATACACTGGGGTCCTTGCGTGGGGGCCGCCTGGGAGACCATGCACCGCCCGGGAGTCTCTCCGGGCAGGGTCGGGGAGGGACTTTTTTGCCGGTGGCCGTGGAGGAATCGTCCCGTTGAGCAATGACCCCGGTGACGCGGCTGAGGGCTATAAAAGCAAAACTTGTGGCAAGTCCAGCCGCACGACGCTCTTCCGATCTATTGGAGGCTTCCAcgactggagatcggaag	MUT	NEAT1_MUT_G_C_213_bc50934	ATTGGAGGCTTCC	5772	7328	4755	6863	8553	7118	17615	0	480	1680	2670	1294	60	9135	9844	10275	2579	2004	3267	5832	1434	11698
chr11	65190038	65190269	+	NEAT1	65190251	G	C	aggtagcgaaccagtgatCACCTTGAGCGCTGTCCGCGATCCCAAAAAGCACTGTTAAAGAGAAGCGGGGATACACTGGGGTCCTTGCGTGGGGGCCGCCTGGGAGACCATGCACCGCCCGGGAGTCTCTCCGGGCAGGGTCGGGGAGGGACTTTTTTGCCGGTGGCCGTGGAGGAATCGTCCCGTTGAGCAATGACCCCGGTGACGCGGCTGAGGGCTATAAAAGCAAAACTTGTGGCAAGTCCAGCCGCACGACGCTCTTCCGATCTTTCAAGCAAGAGGAcgactggagatcggaag	MUT	NEAT1_MUT_G_C_213_bc34067	TTCAAGCAAGAGG	4547	10467	4158	4894	5889	2884	11803	0	426	2294	3758	1800	26	8256	8433	10057	1977	1343	2200	3402	1734	8279
chr11	65190038	65190269	+	NEAT1	65190251	G	T	aggtagcgaaccagtgatCACCTTGAGCGCTGTCCGCGATCCCAAAAAGCACTGTTAAAGAGAAGCGGGGATACACTGGGGTCCTTGCGTGGGGGCCGCCTGGGAGACCATGCACCGCCCGGGAGTCTCTCCGGGCAGGGTCGGGGAGGGACTTTTTTGCCGGTGGCCGTGGAGGAATCGTCCCGTTGAGCAATGACCCCGGTGACGCGGCTGAGGGCTATAAAAGCAAAATTTGTGGCAAGTCCAGCCGCACGACGCTCTTCCGATCTCGTCGATCCATAAAcgactggagatcggaag	MUT	NEAT1_MUT_G_T_213_bc11409	CGTCGATCCATAA	716	1927	1102	1419	1607	1103	2053	0	133	609	809	489	0	1311	1705	1663	300	300	331	721	291	1572
chr11	65190038	65190269	+	NEAT1	65190251	G	T	aggtagcgaaccagtgatCACCTTGAGCGCTGTCCGCGATCCCAAAAAGCACTGTTAAAGAGAAGCGGGGATACACTGGGGTCCTTGCGTGGGGGCCGCCTGGGAGACCATGCACCGCCCGGGAGTCTCTCCGGGCAGGGTCGGGGAGGGACTTTTTTGCCGGTGGCCGTGGAGGAATCGTCCCGTTGAGCAATGACCCCGGTGACGCGGCTGAGGGCTATAAAAGCAAAATTTGTGGCAAGTCCAGCCGCACGACGCTCTTCCGATCTCCGATACGATTCGAcgactggagatcggaag	MUT	NEAT1_MUT_G_T_213_bc42580	CCGATACGATTCG	66	129	132	102	177	138	480	0	14	32	64	32	0	320	519	374	124	103	51	177	66	391
chr11	65190038	65190269	+	NEAT1	65190251	G	T	aggtagcgaaccagtgatCACCTTGAGCGCTGTCCGCGATCCCAAAAAGCACTGTTAAAGAGAAGCGGGGATACACTGGGGTCCTTGCGTGGGGGCCGCCTGGGAGACCATGCACCGCCCGGGAGTCTCTCCGGGCAGGGTCGGGGAGGGACTTTTTTGCCGGTGGCCGTGGAGGAATCGTCCCGTTGAGCAATGACCCCGGTGACGCGGCTGAGGGCTATAAAAGCAAAATTTGTGGCAAGTCCAGCCGCACGACGCTCTTCCGATCTTATGTCGACCTCGAcgactggagatcggaag	MUT	NEAT1_MUT_G_T_213_bc42384	TATGTCGACCTCG	1442	1289	1519	1475	1955	1194	4797	1	104	410	809	285	21	3243	3337	2743	1085	493	760	1504	667	4304
chr5	1295135	1295366	-	TERT	0	N	N	aggtagcgaaccagtgatACGCCCAGGACCGCGCTTCCCACGTGGCGGAGGGACTGGGGACCCGGGCACCCGTCCTGCCCCTTCACCTTCCAGCTCCGCCTCCTCCGCGCGGACCCCGCCCCGTCCCGACCCCTCCCGGGTCCCCGGCCCAGCCCCCTCCGGGCCCTCCCAGCCCCTCCCCTTCCTTTCCGCGGCCCCGCCCTCTCCTCGCGGCGCGAGTTTCAGGCAGCGCTGCGTCCTGCTGCGCACGCACGACGCTCTTCCGATCTAAGAGTTGCAACCAcgactggagatcggaag	WT	TERT_WT_bc48201	AAGAGTTGCAACC	41752	61034	49999	25289	34030	27107	29918	17	7883	46267	37957	27980	42	5833	15006	4751	10463	7238	20982	16013	14209	14496
chr5	1295135	1295366	-	TERT	0	N	N	aggtagcgaaccagtgatACGCCCAGGACCGCGCTTCCCACGTGGCGGAGGGACTGGGGACCCGGGCACCCGTCCTGCCCCTTCACCTTCCAGCTCCGCCTCCTCCGCGCGGACCCCGCCCCGTCCCGACCCCTCCCGGGTCCCCGGCCCAGCCCCCTCCGGGCCCTCCCAGCCCCTCCCCTTCCTTTCCGCGGCCCCGCCCTCTCCTCGCGGCGCGAGTTTCAGGCAGCGCTGCGTCCTGCTGCGCACGCACGACGCTCTTCCGATCTCTGCGACTAGTTCAcgactggagatcggaag	WT	TERT_WT_bc52507	CTGCGACTAGTTC	11008	17495	15714	6805	9310	7575	9597	1	2425	13793	11969	8086	55	1617	4111	1019	2531	1661	4272	4475	2262	5126
chr5	1295135	1295366	-	TERT	0	N	N	aggtagcgaaccagtgatACGCCCAGGACCGCGCTTCCCACGTGGCGGAGGGACTGGGGACCCGGGCACCCGTCCTGCCCCTTCACCTTCCAGCTCCGCCTCCTCCGCGCGGACCCCGCCCCGTCCCGACCCCTCCCGGGTCCCCGGCCCAGCCCCCTCCGGGCCCTCCCAGCCCCTCCCCTTCCTTTCCGCGGCCCCGCCCTCTCCTCGCGGCGCGAGTTTCAGGCAGCGCTGCGTCCTGCTGCGCACGCACGACGCTCTTCCGATCTCCGTGAGAGGTAAAcgactggagatcggaag	WT	TERT_WT_bc11805	CCGTGAGAGGTAA	2926	4271	3592	1535	2207	2064	2023	0	546	3015	2606	1806	13	365	896	291	509	446	1293	991	732	969
chr5	1295135	1295366	-	TERT	0	N	N	aggtagcgaaccagtgatACGCCCAGGACCGCGCTTCCCACGTGGCGGAGGGACTGGGGACCCGGGCACCCGTCCTGCCCCTTCACCTTCCAGCTCCGCCTCCTCCGCGCGGACCCCGCCCCGTCCCGACCCCTCCCGGGTCCCCGGCCCAGCCCCCTCCGGGCCCTCCCAGCCCCTCCCCTTCCTTTCCGCGGCCCCGCCCTCTCCTCGCGGCGCGAGTTTCAGGCAGCGCTGCGTCCTGCTGCGCACGCACGACGCTCTTCCGATCTACTAACCGTACGGAcgactggagatcggaag	WT	TERT_WT_bc35407	ACTAACCGTACGG	25653	39729	31214	17234	22058	20382	19559	13	5170	28863	25750	18831	70	3903	9005	2904	4735	3791	10501	9361	6208	8706
chr5	1295135	1295366	-	TERT	0	N	N	aggtagcgaaccagtgatACGCCCAGGACCGCGCTTCCCACGTGGCGGAGGGACTGGGGACCCGGGCACCCGTCCTGCCCCTTCACCTTCCAGCTCCGCCTCCTCCGCGCGGACCCCGCCCCGTCCCGACCCCTCCCGGGTCCCCGGCCCAGCCCCCTCCGGGCCCTCCCAGCCCCTCCCCTTCCTTTCCGCGGCCCCGCCCTCTCCTCGCGGCGCGAGTTTCAGGCAGCGCTGCGTCCTGCTGCGCACGCACGACGCTCTTCCGATCTCCTCAATGAGCTGAcgactggagatcggaag	WT	TERT_WT_bc44229	CCTCAATGAGCTG	3055	4744	4101	2173	2896	3654	3307	1	852	4239	3498	2583	17	547	1334	359	686	677	1392	1124	844	1748
chr5	1295135	1295366	-	TERT	0	N	N	aggtagcgaaccagtgatACGCCCAGGACCGCGCTTCCCACGTGGCGGAGGGACTGGGGACCCGGGCACCCGTCCTGCCCCTTCACCTTCCAGCTCCGCCTCCTCCGCGCGGACCCCGCCCCGTCCCGACCCCTCCCGGGTCCCCGGCCCAGCCCCCTCCGGGCCCTCCCAGCCCCTCCCCTTCCTTTCCGCGGCCCCGCCCTCTCCTCGCGGCGCGAGTTTCAGGCAGCGCTGCGTCCTGCTGCGCACGCACGACGCTCTTCCGATCTTCTATGCCAATGGAcgactggagatcggaag	WT	TERT_WT_bc36900	TCTATGCCAATGG	27581	45736	34462	19344	26426	21482	24425	13	5906	33557	28485	20752	89	4054	10659	2756	5648	4512	12449	10937	8878	11038
chr5	1295135	1295366	-	TERT	0	N	N	aggtagcgaaccagtgatACGCCCAGGACCGCGCTTCCCACGTGGCGGAGGGACTGGGGACCCGGGCACCCGTCCTGCCCCTTCACCTTCCAGCTCCGCCTCCTCCGCGCGGACCCCGCCCCGTCCCGACCCCTCCCGGGTCCCCGGCCCAGCCCCCTCCGGGCCCTCCCAGCCCCTCCCCTTCCTTTCCGCGGCCCCGCCCTCTCCTCGCGGCGCGAGTTTCAGGCAGCGCTGCGTCCTGCTGCGCACGCACGACGCTCTTCCGATCTCTAATGAGCCAGAAcgactggagatcggaag	WT	TERT_WT_bc14755	CTAATGAGCCAGA	21661	31235	26978	13111	17775	18122	22542	10	4467	25501	21258	15481	36	3554	7504	2370	4649	3782	8423	7711	5130	9228
chr5	1295135	1295366	-	TERT	0	N	N	aggtagcgaaccagtgatACGCCCAGGACCGCGCTTCCCACGTGGCGGAGGGACTGGGGACCCGGGCACCCGTCCTGCCCCTTCACCTTCCAGCTCCGCCTCCTCCGCGCGGACCCCGCCCCGTCCCGACCCCTCCCGGGTCCCCGGCCCAGCCCCCTCCGGGCCCTCCCAGCCCCTCCCCTTCCTTTCCGCGGCCCCGCCCTCTCCTCGCGGCGCGAGTTTCAGGCAGCGCTGCGTCCTGCTGCGCACGCACGACGCTCTTCCGATCTCCGAACGTGCATTAcgactggagatcggaag	WT	TERT_WT_bc55840	CCGAACGTGCATT	2500	4207	3703	1459	2752	2860	2321	4	592	3683	2948	2199	7	349	978	339	577	442	1043	1163	494	1506
chr5	1295135	1295366	-	TERT	0	N	N	aggtagcgaaccagtgatACGCCCAGGACCGCGCTTCCCACGTGGCGGAGGGACTGGGGACCCGGGCACCCGTCCTGCCCCTTCACCTTCCAGCTCCGCCTCCTCCGCGCGGACCCCGCCCCGTCCCGACCCCTCCCGGGTCCCCGGCCCAGCCCCCTCCGGGCCCTCCCAGCCCCTCCCCTTCCTTTCCGCGGCCCCGCCCTCTCCTCGCGGCGCGAGTTTCAGGCAGCGCTGCGTCCTGCTGCGCACGCACGACGCTCTTCCGATCTAGCCTACCTCACAAcgactggagatcggaag	WT	TERT_WT_bc21260	AGCCTACCTCACA	31139	47906	40409	19348	27439	27212	34014	13	6861	39132	33988	23076	54	6138	12479	4882	7543	5614	13189	12971	8371	14784
chr5	1295135	1295366	-	TERT	0	N	N	aggtagcgaaccagtgatACGCCCAGGACCGCGCTTCCCACGTGGCGGAGGGACTGGGGACCCGGGCACCCGTCCTGCCCCTTCACCTTCCAGCTCCGCCTCCTCCGCGCGGACCCCGCCCCGTCCCGACCCCTCCCGGGTCCCCGGCCCAGCCCCCTCCGGGCCCTCCCAGCCCCTCCCCTTCCTTTCCGCGGCCCCGCCCTCTCCTCGCGGCGCGAGTTTCAGGCAGCGCTGCGTCCTGCTGCGCACGCACGACGCTCTTCCGATCTATTGTAAGCACCGAcgactggagatcggaag	WT	TERT_WT_bc40817	ATTGTAAGCACCG	22896	31653	26427	13134	18033	18890	22022	14	5049	27695	22028	17354	34	3849	6319	3154	4947	3632	8663	9319	5681	10812
chr5	1295135	1295366	-	TERT	0	N	N	aggtagcgaaccagtgatCCTGCTCCCGCTCCGCCCTGGACCCCATTCCCGCTAGTGCCCCGGTTGCCCGCCCCGTGTCCAGCGCTCGCCCCCGCCGCCGGCTGCTCCGCCTTCGAGACTCGCCCTAGGGGCCTCCCTATCGAACCTGCTCACTGCCGCCGCTCACGCCGCCCCGCCAAAGCCCCGTCCTGGCACTGCCCCCCAGCTCCCTTCCCGGCTTCCTGGAGCCCGGCCACGGAGCCTGCCGTAGCACGACGCTCTTCCGATCTGGTGAACTATCTCAcgactggagatcggaag	RND	TERT_RND_0_bc52012	GGTGAACTATCTC	4161	3629	3485	3023	3088	7337	21253	1	446	1645	1789	1463	40	3712	5089	2259	3490	2436	2656	4931	1387	11349
chr5	1295135	1295366	-	TERT	0	N	N	aggtagcgaaccagtgatCCTGCTCCCGCTCCGCCCTGGACCCCATTCCCGCTAGTGCCCCGGTTGCCCGCCCCGTGTCCAGCGCTCGCCCCCGCCGCCGGCTGCTCCGCCTTCGAGACTCGCCCTAGGGGCCTCCCTATCGAACCTGCTCACTGCCGCCGCTCACGCCGCCCCGCCAAAGCCCCGTCCTGGCACTGCCCCCCAGCTCCCTTCCCGGCTTCCTGGAGCCCGGCCACGGAGCCTGCCGTAGCACGACGCTCTTCCGATCTAAGGCTCACGTCTAcgactggagatcggaag	RND	TERT_RND_0_bc55421	AAGGCTCACGTCT	4168	2702	2750	2972	3032	4900	27299	4	228	572	1006	674	56	5524	6597	3357	4369	2364	1410	6053	1035	16494
chr5	1295135	1295366	-	TERT	0	N	N	aggtagcgaaccagtgatCCTGCTCCCGCTCCGCCCTGGACCCCATTCCCGCTAGTGCCCCGGTTGCCCGCCCCGTGTCCAGCGCTCGCCCCCGCCGCCGGCTGCTCCGCCTTCGAGACTCGCCCTAGGGGCCTCCCTATCGAACCTGCTCACTGCCGCCGCTCACGCCGCCCCGCCAAAGCCCCGTCCTGGCACTGCCCCCCAGCTCCCTTCCCGGCTTCCTGGAGCCCGGCCACGGAGCCTGCCGTAGCACGACGCTCTTCCGATCTTCACCACTACTTCAcgactggagatcggaag	RND	TERT_RND_0_bc52810	TCACCACTACTTC	3607	2211	2719	2549	2458	5418	27620	2	217	495	871	644	97	4650	5235	2074	3014	1763	827	4470	946	12596
chr5	1295135	1295366	-	TERT	0	N	N	aggtagcgaaccagtgatCGCGCGCCCTACACCCCGGTCATCCTTGAGCCGCCTCACTCTTTCAGCCCAGCCCGCCAGCCCCCGTATGACCCGCATCCGCCCCACCCCCCACCGCCCCGCGGCCGCGACGCTGACCCCTACGCGGCCCGGTCCCAGCCCCCCGGAGCATCCCGACGCTTCTGTCGACCAGAGACCCCCTTGTGCCTCTCCCGCGTTCCCCCCCGGCCCCCCCGCTCCCACAGGCACCCCGCACGACGCTCTTCCGATCTCAGGTGCAATCTTAcgactggagatcggaag	RND	TERT_RND_1_bc57285	CAGGTGCAATCTT	1020	187	728	585	376	2860	10339	0	94	141	268	164	18	1855	1624	498	1201	965	113	1737	245	4757
chr5	1295135	1295366	-	TERT	0	N	N	aggtagcgaaccagtgatCGCGCGCCCTACACCCCGGTCATCCTTGAGCCGCCTCACTCTTTCAGCCCAGCCCGCCAGCCCCCGTATGACCCGCATCCGCCCCACCCCCCACCGCCCCGCGGCCGCGACGCTGACCCCTACGCGGCCCGGTCCCAGCCCCCCGGAGCATCCCGACGCTTCTGTCGACCAGAGACCCCCTTGTGCCTCTCCCGCGTTCCCCCCCGGCCCCCCCGCTCCCACAGGCACCCCGCACGACGCTCTTCCGATCTGGTGTTATCGTTCAcgactggagatcggaag	RND	TERT_RND_1_bc52655	GGTGTTATCGTTC	3158	1347	3106	2630	1975	10742	47901	3	403	781	1376	898	131	7745	7722	3025	6811	3977	650	8093	1348	18329
chr5	1295135	1295366	-	TERT	0	N	N	aggtagcgaaccagtgatCGCGCGCCCTACACCCCGGTCATCCTTGAGCCGCCTCACTCTTTCAGCCCAGCCCGCCAGCCCCCGTATGACCCGCATCCGCCCCACCCCCCACCGCCCCGCGGCCGCGACGCTGACCCCTACGCGGCCCGGTCCCAGCCCCCCGGAGCATCCCGACGCTTCTGTCGACCAGAGACCCCCTTGTGCCTCTCCCGCGTTCCCCCCCGGCCCCCCCGCTCCCACAGGCACCCCGCACGACGCTCTTCCGATCTTCTCCATTCCTTGAcgactggagatcggaag	RND	TERT_RND_1_bc46149	TCTCCATTCCTTG	5118	2493	3736	3628	2790	12297	49388	2	577	1028	1747	1114	152	9023	9569	4477	6420	4449	1422	10251	1602	22019
chr5	1295135	1295366	-	TERT	0	N	N	aggtagcgaaccagtgatCCAGCTCCGCCCGCGGAGCGGCCGCTCCCTACACCCCCGCGCGTCCTGCCCTCGGTTCGCCCGCCTAAGGCTGCGCCGTACGCCCCGGACCCTCGCCCTCACGCCCCGACCCCCTCAGCCGTGTCCCTGCCCTCCGCGGGGCGCGTAGACTGGCCTACAGCCTGCCCCCCGACCCTTGATCACTGGTCCCTTCGGCATAGATGGTCCCCCCCACACCGCCGCGACTCTCTTCCACGACGCTCTTCCGATCTGCGGTCCTTGATAAcgactggagatcggaag	RND	TERT_RND_2_bc26944	GCGGTCCTTGATA	1543	1233	1567	1535	1069	4435	15304	0	138	441	598	376	20	2359	2355	1062	2133	1466	791	3305	384	6115
chr5	1295135	1295366	-	TERT	0	N	N	aggtagcgaaccagtgatCCAGCTCCGCCCGCGGAGCGGCCGCTCCCTACACCCCCGCGCGTCCTGCCCTCGGTTCGCCCGCCTAAGGCTGCGCCGTACGCCCCGGACCCTCGCCCTCACGCCCCGACCCCCTCAGCCGTGTCCCTGCCCTCCGCGGGGCGCGTAGACTGGCCTACAGCCTGCCCCCCGACCCTTGATCACTGGTCCCTTCGGCATAGATGGTCCCCCCCACACCGCCGCGACTCTCTTCCACGACGCTCTTCCGATCTCTGTAAGTTGCCTAcgactggagatcggaag	RND	TERT_RND_2_bc55131	CTGTAAGTTGCCT	2005	642	1364	1280	976	4368	19110	0	168	365	534	244	146	2850	3063	1346	2019	1624	345	3683	451	6370
chr5	1295135	1295366	-	TERT	0	N	N	aggtagcgaaccagtgatCCAGCTCCGCCCGCGGAGCGGCCGCTCCCTACACCCCCGCGCGTCCTGCCCTCGGTTCGCCCGCCTAAGGCTGCGCCGTACGCCCCGGACCCTCGCCCTCACGCCCCGACCCCCTCAGCCGTGTCCCTGCCCTCCGCGGGGCGCGTAGACTGGCCTACAGCCTGCCCCCCGACCCTTGATCACTGGTCCCTTCGGCATAGATGGTCCCCCCCACACCGCCGCGACTCTCTTCCACGACGCTCTTCCGATCTAACTAAGGTCCTGAcgactggagatcggaag	RND	TERT_RND_2_bc44679	AACTAAGGTCCTG	2554	1363	2158	1753	1623	5991	22508	5	281	943	1081	688	76	4296	5383	2938	3765	2000	1200	4349	780	9744
chr5	1295135	1295366	-	TERT	0	N	N	aggtagcgaaccagtgatCGTCCTCCGCCGCCCGCCCCGCGCCCCGCCCCCCCACTCGCGCCTGCGCCCCCCCCCTTGCGCTCCCGCTTAGTCCGCATGGCGACCCCTGCCCAACTCCGGGCCCCCCGCGTCGGGAGACCCGTGGCTGTCGCCCCTTCCGCCGCCCCCGCCCGCCTAGTTGGCACCGGGCTGTCGCCCTCACGCGCGTCACCCCCGCCACTCCCACCTTTGGCCGCCTCCAGCGCCGCCTCACGACGCTCTTCCGATCTAGATCATCACAGGAcgactggagatcggaag	RND	TERT_RND_3_bc34324	AGATCATCACAGG	4614	4066	3993	3629	3994	8008	34405	2	540	1773	2156	1633	108	6233	5394	2363	4200	2708	1166	5399	749	13875
chr5	1295135	1295366	-	TERT	0	N	N	aggtagcgaaccagtgatCGTCCTCCGCCGCCCGCCCCGCGCCCCGCCCCCCCACTCGCGCCTGCGCCCCCCCCCTTGCGCTCCCGCTTAGTCCGCATGGCGACCCCTGCCCAACTCCGGGCCCCCCGCGTCGGGAGACCCGTGGCTGTCGCCCCTTCCGCCGCCCCCGCCCGCCTAGTTGGCACCGGGCTGTCGCCCTCACGCGCGTCACCCCCGCCACTCCCACCTTTGGCCGCCTCCAGCGCCGCCTCACGACGCTCTTCCGATCTCTCCACGATAGAAAcgactggagatcggaag	RND	TERT_RND_3_bc1391	CTCCACGATAGAA	4025	3039	3886	3340	3405	7985	29763	3	367	1137	1300	1223	134	5281	5820	2025	3681	2700	776	5679	1150	13229
chr5	1295135	1295366	-	TERT	0	N	N	aggtagcgaaccagtgatCGTCCTCCGCCGCCCGCCCCGCGCCCCGCCCCCCCACTCGCGCCTGCGCCCCCCCCCTTGCGCTCCCGCTTAGTCCGCATGGCGACCCCTGCCCAACTCCGGGCCCCCCGCGTCGGGAGACCCGTGGCTGTCGCCCCTTCCGCCGCCCCCGCCCGCCTAGTTGGCACCGGGCTGTCGCCCTCACGCGCGTCACCCCCGCCACTCCCACCTTTGGCCGCCTCCAGCGCCGCCTCACGACGCTCTTCCGATCTGAGGCACGGTATTAcgactggagatcggaag	RND	TERT_RND_3_bc55890	GAGGCACGGTATT	3799	4137	3668	3530	4087	6891	28268	1	545	1485	1745	1602	116	4778	6322	2406	3136	2052	1266	5730	1333	12998
chr5	1295135	1295366	-	TERT	0	N	N	aggtagcgaaccagtgatCGCGCTTCCTGGCGCGTGGCGAGGAGGGCCTCCCCCACCTGTCCAGGGTCCCGGGGGGGGCTAGCTCCGGCGTCGCGAGACTACCCGGCTCGCCCGCCGGCTCCGGTCGCGCATCTGGCCCGGGGGCTCCGCTCCCACCGGCCGGGGCGCGCGTGGTCCGCCCCCCGACCATCGGGCTCCCAGCCGGTCCCCGCGCGTCAAGCCGCGCGCCAGCGGGGCCGCCTCCGAGTCCCACGACGCTCTTCCGATCTACGGTCCGAACAAAcgactggagatcggaag	RND	TERT_RND_4_bc5837	ACGGTCCGAACAA	381	306	308	396	475	327	2071	0	29	68	141	53	4	563	567	441	279	250	146	429	25	1359
chr5	1295135	1295366	-	TERT	0	N	N	aggtagcgaaccagtgatCGCGCTTCCTGGCGCGTGGCGAGGAGGGCCTCCCCCACCTGTCCAGGGTCCCGGGGGGGGCTAGCTCCGGCGTCGCGAGACTACCCGGCTCGCCCGCCGGCTCCGGTCGCGCATCTGGCCCGGGGGCTCCGCTCCCACCGGCCGGGGCGCGCGTGGTCCGCCCCCCGACCATCGGGCTCCCAGCCGGTCCCCGCGCGTCAAGCCGCGCGCCAGCGGGGCCGCCTCCGAGTCCCACGACGCTCTTCCGATCTGTTAACCGATACCAcgactggagatcggaag	RND	TERT_RND_4_bc48531	GTTAACCGATACC	4623	3796	3909	3235	4426	7412	21882	2	728	3362	3709	2401	36	8132	8445	5667	2639	2011	4618	6290	2554	9452
chr5	1295135	1295366	-	TERT	0	N	N	aggtagcgaaccagtgatCGCGCTTCCTGGCGCGTGGCGAGGAGGGCCTCCCCCACCTGTCCAGGGTCCCGGGGGGGGCTAGCTCCGGCGTCGCGAGACTACCCGGCTCGCCCGCCGGCTCCGGTCGCGCATCTGGCCCGGGGGCTCCGCTCCCACCGGCCGGGGCGCGCGTGGTCCGCCCCCCGACCATCGGGCTCCCAGCCGGTCCCCGCGCGTCAAGCCGCGCGCCAGCGGGGCCGCCTCCGAGTCCCACGACGCTCTTCCGATCTCACGCTCACTGAAAcgactggagatcggaag	RND	TERT_RND_4_bc5284	CACGCTCACTGAA	773	333	647	483	369	970	5575	1	108	367	477	287	17	798	1138	674	812	515	135	1540	167	3265
chr5	1295135	1295366	-	TERT	0	N	N	aggtagcgaaccagtgatCCCCACCCACGAGGCTCCCCTACTCCCTGGTTGCTGCCGTCGCCCCCATGTGGCGACGGCGGCACCCCGGGTGAGCCACGCCCACCCTCCTGCGGCCCCCCCCCCGCCCCCCCCCGCCTCGACTGGACGGCCCCGGCCCTCTACCTCTGGACGCTAGGCCCCCCTCCCGCCTACTTGGGCCTCGCGCCCGTCCCGGGGCCGGGCTGGGTTCCGCCCAGCGCATCTGGCGGTTCACGACGCTCTTCCGATCTGCGGCATAAGTAAAcgactggagatcggaag	RND	TERT_RND_5_bc11580	GCGGCATAAGTAA	2747	2008	1931	1676	2007	5085	16111	1	527	2554	2702	2342	43	2532	3090	1266	1833	1557	859	3116	761	8267
chr5	1295135	1295366	-	TERT	0	N	N	aggtagcgaaccagtgatCCCCACCCACGAGGCTCCCCTACTCCCTGGTTGCTGCCGTCGCCCCCATGTGGCGACGGCGGCACCCCGGGTGAGCCACGCCCACCCTCCTGCGGCCCCCCCCCCGCCCCCCCCCGCCTCGACTGGACGGCCCCGGCCCTCTACCTCTGGACGCTAGGCCCCCCTCCCGCCTACTTGGGCCTCGCGCCCGTCCCGGGGCCGGGCTGGGTTCCGCCCAGCGCATCTGGCGGTTCACGACGCTCTTCCGATCTTCGAGATCCGCAAAcgactggagatcggaag	RND	TERT_RND_5_bc8156	TCGAGATCCGCAA	1622	1129	1232	1380	1373	1768	8994	0	283	1331	1650	1175	13	2401	2614	2044	1187	807	1063	1687	866	5094
chr5	1295135	1295366	-	TERT	0	N	N	aggtagcgaaccagtgatCCCCACCCACGAGGCTCCCCTACTCCCTGGTTGCTGCCGTCGCCCCCATGTGGCGACGGCGGCACCCCGGGTGAGCCACGCCCACCCTCCTGCGGCCCCCCCCCCGCCCCCCCCCGCCTCGACTGGACGGCCCCGGCCCTCTACCTCTGGACGCTAGGCCCCCCTCCCGCCTACTTGGGCCTCGCGCCCGTCCCGGGGCCGGGCTGGGTTCCGCCCAGCGCATCTGGCGGTTCACGACGCTCTTCCGATCTATCAATCACCACCAcgactggagatcggaag	RND	TERT_RND_5_bc48449	ATCAATCACCACC	3270	4215	3617	2264	2723	4851	12502	3	683	3443	3288	1890	34	2252	4665	1817	1627	1157	1884	3552	1138	6583
chr5	1295135	1295366	-	TERT	0	N	N	aggtagcgaaccagtgatCCGCGCGATTCTGCTGCCAACCTCGCCCGCCCCCCCCCGCCCCTCTATCGGTCCGCCGCACAGTCCGGCCCCGAGACAAGGCCCACTCCCGACCTCTTTTCCTGCGCGCTCGCGACTCGTCTCCGCTCCCCCCCTGGCCCCGGGGCTGCCCCCCTGGTGCCCGCTCCTCCTTCTGCCCGGTTCTCCCCCGCTGCCACGAGCGCCCCGCCCCCTGGCTTCCCATCCTCGGACCCACGACGCTCTTCCGATCTTCTTCTGCTGGAAAcgactggagatcggaag	RND	TERT_RND_6_bc2930	TCTTCTGCTGGAA	6000	2237	4259	3900	2457	10015	49094	3	361	892	1484	938	99	7524	9477	3909	6628	4337	1359	9691	1759	23381
chr5	1295135	1295366	-	TERT	0	N	N	aggtagcgaaccagtgatCCGCGCGATTCTGCTGCCAACCTCGCCCGCCCCCCCCCGCCCCTCTATCGGTCCGCCGCACAGTCCGGCCCCGAGACAAGGCCCACTCCCGACCTCTTTTCCTGCGCGCTCGCGACTCGTCTCCGCTCCCCCCCTGGCCCCGGGGCTGCCCCCCTGGTGCCCGCTCCTCCTTCTGCCCGGTTCTCCCCCGCTGCCACGAGCGCCCCGCCCCCTGGCTTCCCATCCTCGGACCCACGACGCTCTTCCGATCTAGATGGTCGTCCAAcgactggagatcggaag	RND	TERT_RND_6_bc24593	AGATGGTCGTCCA	2492	866	1570	1697	1324	3887	19376	2	178	248	623	343	58	3528	4398	1682	3600	1869	538	4324	565	13242
chr5	1295135	1295366	-	TERT	0	N	N	aggtagcgaaccagtgatCCGCGCGATTCTGCTGCCAACCTCGCCCGCCCCCCCCCGCCCCTCTATCGGTCCGCCGCACAGTCCGGCCCCGAGACAAGGCCCACTCCCGACCTCTTTTCCTGCGCGCTCGCGACTCGTCTCCGCTCCCCCCCTGGCCCCGGGGCTGCCCCCCTGGTGCCCGCTCCTCCTTCTGCCCGGTTCTCCCCCGCTGCCACGAGCGCCCCGCCCCCTGGCTTCCCATCCTCGGACCCACGACGCTCTTCCGATCTATCAGCGTAGTGGAcgactggagatcggaag	RND	TERT_RND_6_bc37846	ATCAGCGTAGTGG	3257	805	1841	1852	1646	4099	22645	0	229	496	850	589	85	4087	5120	2258	3066	1984	430	4906	1135	13639
chr5	1295135	1295366	-	TERT	0	N	N	aggtagcgaaccagtgatCCCCCTGGCCCGTGCACCCCCCCGGTCGCCGTAGAGCGCCCCCCCCCCCGCCGCCTGAGCCCTTCCCACCACCTGGCCCCTCCGGCCCCCCGCCCTACCCCCCCCGGTCCCCTGTCTTGCCGCACGCTCCCCACCCGTCCCCTCCTCCGCTGACCGGCGGCCCCCTCGGGCCCGCGCTCCCGCCGGGCCCTCAGCCCGTCCGGCACGGTCGTGTACGCTACCCTGACCCCCGCACGACGCTCTTCCGATCTCTCACAATTCTCGAcgactggagatcggaag	RND	TERT_RND_7_bc42516	CTCACAATTCTCG	2842	1973	2664	2187	2025	8225	25210	5	415	1900	2629	1365	84	6499	6437	2365	3357	2492	1782	5270	1430	11639
chr5	1295135	1295366	-	TERT	0	N	N	aggtagcgaaccagtgatCCCCCTGGCCCGTGCACCCCCCCGGTCGCCGTAGAGCGCCCCCCCCCCCGCCGCCTGAGCCCTTCCCACCACCTGGCCCCTCCGGCCCCCCGCCCTACCCCCCCCGGTCCCCTGTCTTGCCGCACGCTCCCCACCCGTCCCCTCCTCCGCTGACCGGCGGCCCCCTCGGGCCCGCGCTCCCGCCGGGCCCTCAGCCCGTCCGGCACGGTCGTGTACGCTACCCTGACCCCCGCACGACGCTCTTCCGATCTTGAAGGAGTTCCGAcgactggagatcggaag	RND	TERT_RND_7_bc41443	TGAAGGAGTTCCG	1396	1353	1485	1051	1259	2486	10429	1	216	939	1003	794	56	1834	1568	1690	1132	1028	419	2129	400	5266
chr5	1295135	1295366	-	TERT	0	N	N	aggtagcgaaccagtgatCCCCCTGGCCCGTGCACCCCCCCGGTCGCCGTAGAGCGCCCCCCCCCCCGCCGCCTGAGCCCTTCCCACCACCTGGCCCCTCCGGCCCCCCGCCCTACCCCCCCCGGTCCCCTGTCTTGCCGCACGCTCCCCACCCGTCCCCTCCTCCGCTGACCGGCGGCCCCCTCGGGCCCGCGCTCCCGCCGGGCCCTCAGCCCGTCCGGCACGGTCGTGTACGCTACCCTGACCCCCGCACGACGCTCTTCCGATCTGGTTCTGAGGCTTAcgactggagatcggaag	RND	TERT_RND_7_bc56951	GGTTCTGAGGCTT	4551	2428	3700	3131	2938	9227	38413	3	445	1389	1794	1326	101	7328	8368	3415	5520	3493	1114	7947	1229	17308
chr5	1295135	1295366	-	TERT	0	N	N	aggtagcgaaccagtgatTTGCCTCTGCAGATTCCCCGTCGCGTCCCGACCCGGAGTCCCCCTCGTCTTCACCCCTAGTCCGCCAAAGGGCAAGGTTACGCCCGCGCCCGGTCCACGCCCCCCAGCCGGGCCCCGTAGCGTTGCTCCCCCCCGCTCCACCTCCGCGCCTACCGCCATTAGCCCGGTCGCGGGCAGCGGCACCGCCTCCCTGCCCGTCCCTGCACCCCCCTTAGCGGGGGCTGACCCGGGGCACGACGCTCTTCCGATCTCATACTCATCGCAAcgactggagatcggaag	RND	TERT_RND_8_bc22791	CATACTCATCGCA	1812	1602	1882	1538	1898	2538	8729	2	242	1008	1331	828	38	2862	2815	1759	1436	1046	1564	2712	961	5165
chr5	1295135	1295366	-	TERT	0	N	N	aggtagcgaaccagtgatTTGCCTCTGCAGATTCCCCGTCGCGTCCCGACCCGGAGTCCCCCTCGTCTTCACCCCTAGTCCGCCAAAGGGCAAGGTTACGCCCGCGCCCGGTCCACGCCCCCCAGCCGGGCCCCGTAGCGTTGCTCCCCCCCGCTCCACCTCCGCGCCTACCGCCATTAGCCCGGTCGCGGGCAGCGGCACCGCCTCCCTGCCCGTCCCTGCACCCCCCTTAGCGGGGGCTGACCCGGGGCACGACGCTCTTCCGATCTACAGCACACTGAAAcgactggagatcggaag	RND	TERT_RND_8_bc5267	ACAGCACACTGAA	1824	1486	1283	1074	1387	2186	5451	0	241	823	951	705	43	1738	2394	1367	842	638	1083	1424	642	3744
chr5	1295135	1295366	-	TERT	0	N	N	aggtagcgaaccagtgatTTGCCTCTGCAGATTCCCCGTCGCGTCCCGACCCGGAGTCCCCCTCGTCTTCACCCCTAGTCCGCCAAAGGGCAAGGTTACGCCCGCGCCCGGTCCACGCCCCCCAGCCGGGCCCCGTAGCGTTGCTCCCCCCCGCTCCACCTCCGCGCCTACCGCCATTAGCCCGGTCGCGGGCAGCGGCACCGCCTCCCTGCCCGTCCCTGCACCCCCCTTAGCGGGGGCTGACCCGGGGCACGACGCTCTTCCGATCTCAGTTACCTCGAAAcgactggagatcggaag	RND	TERT_RND_8_bc4504	CAGTTACCTCGAA	2476	1618	1895	1623	1451	4196	14586	1	116	412	527	492	35	2137	2440	1245	2043	1642	530	2508	410	6905
chr5	1295135	1295366	-	TERT	0	N	N	aggtagcgaaccagtgatTCCCCGGGCTCTCTCACCCCGCGCCCTCCCGTTCCGCCTAGTTCCCGCACTCCGCTCCAGGTTCCGAGGGCGTCCCCTCCCCGCCCCACGTGCTTCGAGATGGGAAACTTCTCCTTAGGCGCCTGGGGGCCCCGGCCCCCGCGGCCGCCGGCCCCCCTCGCCGCCCTGGCCCCTCAGCCTGTGCTGGCGCCCACCGCCCGGGGCCCTCTCTTCTCGCGCCCCGCGCCCTTCCCACGACGCTCTTCCGATCTGTACAACCGTAGAAcgactggagatcggaag	RND	TERT_RND_9_bc15135	GTACAACCGTAGA	3200	1942	2679	2400	2367	6326	19905	3	472	1738	2062	1311	106	4148	5674	2576	3035	1836	1841	4282	1125	10512
chr5	1295135	1295366	-	TERT	0	N	N	aggtagcgaaccagtgatTCCCCGGGCTCTCTCACCCCGCGCCCTCCCGTTCCGCCTAGTTCCCGCACTCCGCTCCAGGTTCCGAGGGCGTCCCCTCCCCGCCCCACGTGCTTCGAGATGGGAAACTTCTCCTTAGGCGCCTGGGGGCCCCGGCCCCCGCGGCCGCCGGCCCCCCTCGCCGCCCTGGCCCCTCAGCCTGTGCTGGCGCCCACCGCCCGGGGCCCTCTCTTCTCGCGCCCCGCGCCCTTCCCACGACGCTCTTCCGATCTACGAGATTCGTCAAcgactggagatcggaag	RND	TERT_RND_9_bc25708	ACGAGATTCGTCA	1186	948	907	1252	881	2126	10428	0	140	417	540	540	49	1688	2315	696	1294	943	244	2079	171	5356
chr5	1295135	1295366	-	TERT	0	N	N	aggtagcgaaccagtgatTCCCCGGGCTCTCTCACCCCGCGCCCTCCCGTTCCGCCTAGTTCCCGCACTCCGCTCCAGGTTCCGAGGGCGTCCCCTCCCCGCCCCACGTGCTTCGAGATGGGAAACTTCTCCTTAGGCGCCTGGGGGCCCCGGCCCCCGCGGCCGCCGGCCCCCCTCGCCGCCCTGGCCCCTCAGCCTGTGCTGGCGCCCACCGCCCGGGGCCCTCTCTTCTCGCGCCCCGCGCCCTTCCCACGACGCTCTTCCGATCTACGCACACAGCTAAcgactggagatcggaag	RND	TERT_RND_9_bc29700	ACGCACACAGCTA	1689	600	1075	1147	980	4144	16449	2	184	472	724	472	95	3202	2869	1601	2185	1573	222	2802	441	7454
chr5	1295135	1295366	-	TERT	0	N	N	aggtagcgaaccagtgatCGCTACCGCAGGCGGGTCCTCCCCCCTGCGCCCCGGCTCTGTCCTCCCTCTCGCCCCCCACCTTGCCCCCCCCCCGTCGCTCCCGCTTGCTCTGCTTCACCCGAGGCGCCCTATTTCCGCCCCCGCTCTTTGTGGGCGCCGCCCGGCGCCCGGCAACCCCTCTGCTCGGCGAGCTGGCAGGTCGCTGTCCTGGTCGCCAGACTCCTCCTCCCCGTGTCACCCTCCGGGGACACACGACGCTCTTCCGATCTGTTGAGGCAGTAAAcgactggagatcggaag	RND	TERT_RND_10_bc11697	GTTGAGGCAGTAA	5947	4603	3746	3811	4289	7286	25068	1	766	2920	3126	2450	43	5956	7074	4697	3460	2201	3608	6614	1974	11836
chr5	1295135	1295366	-	TERT	0	N	N	aggtagcgaaccagtgatCGCTACCGCAGGCGGGTCCTCCCCCCTGCGCCCCGGCTCTGTCCTCCCTCTCGCCCCCCACCTTGCCCCCCCCCCGTCGCTCCCGCTTGCTCTGCTTCACCCGAGGCGCCCTATTTCCGCCCCCGCTCTTTGTGGGCGCCGCCCGGCGCCCGGCAACCCCTCTGCTCGGCGAGCTGGCAGGTCGCTGTCCTGGTCGCCAGACTCCTCCTCCCCGTGTCACCCTCCGGGGACACACGACGCTCTTCCGATCTAACCGGAGTACCAAcgactggagatcggaag	RND	TERT_RND_10_bc23819	AACCGGAGTACCA	3321	1956	1822	2231	2428	4221	16334	2	217	534	846	731	75	3185	4675	1860	2453	1472	526	3603	623	10989
chr5	1295135	1295366	-	TERT	0	N	N	aggtagcgaaccagtgatCGCTACCGCAGGCGGGTCCTCCCCCCTGCGCCCCGGCTCTGTCCTCCCTCTCGCCCCCCACCTTGCCCCCCCCCCGTCGCTCCCGCTTGCTCTGCTTCACCCGAGGCGCCCTATTTCCGCCCCCGCTCTTTGTGGGCGCCGCCCGGCGCCCGGCAACCCCTCTGCTCGGCGAGCTGGCAGGTCGCTGTCCTGGTCGCCAGACTCCTCCTCCCCGTGTCACCCTCCGGGGACACACGACGCTCTTCCGATCTACCGCTTAATCCAAcgactggagatcggaag	RND	TERT_RND_10_bc24402	ACCGCTTAATCCA	2891	1805	1831	1799	1779	3898	17798	1	279	834	1122	784	123	3468	3931	1784	2605	1889	674	3779	686	9472
chr5	1295135	1295366	-	TERT	1295154	C	A	aggtagcgaaccagtgatACGCCCAGGACCGCGCTTCACACGTGGCGGAGGGACTGGGGACCCGGGCACCCGTCCTGCCCCTTCACCTTCCAGCTCCGCCTCCTCCGCGCGGACCCCGCCCCGTCCCGACCCCTCCCGGGTCCCCGGCCCAGCCCCCTCCGGGCCCTCCCAGCCCCTCCCCTTCCTTTCCGCGGCCCCGCCCTCTCCTCGCGGCGCGAGTTTCAGGCAGCGCTGCGTCCTGCTGCGCACGCACGACGCTCTTCCGATCTTCTCCTACATCGAAcgactggagatcggaag	MUT	TERT_MUT_C_A_19_bc18208	TCTCCTACATCGA	35558	51642	42723	20757	31789	25744	33256	17	7876	41655	36765	25759	70	5828	11689	3840	6581	4921	11389	12910	7852	13872
chr5	1295135	1295366	-	TERT	1295154	C	A	aggtagcgaaccagtgatACGCCCAGGACCGCGCTTCACACGTGGCGGAGGGACTGGGGACCCGGGCACCCGTCCTGCCCCTTCACCTTCCAGCTCCGCCTCCTCCGCGCGGACCCCGCCCCGTCCCGACCCCTCCCGGGTCCCCGGCCCAGCCCCCTCCGGGCCCTCCCAGCCCCTCCCCTTCCTTTCCGCGGCCCCGCCCTCTCCTCGCGGCGCGAGTTTCAGGCAGCGCTGCGTCCTGCTGCGCACGCACGACGCTCTTCCGATCTTCGCCTGAACGAAAcgactggagatcggaag	MUT	TERT_MUT_C_A_19_bc3113	TCGCCTGAACGAA	16236	27424	21123	11316	15850	12924	17979	15	3734	21797	18734	12997	125	3773	9028	2846	3881	3161	6946	6856	4768	8596
chr5	1295135	1295366	-	TERT	1295154	C	A	aggtagcgaaccagtgatACGCCCAGGACCGCGCTTCACACGTGGCGGAGGGACTGGGGACCCGGGCACCCGTCCTGCCCCTTCACCTTCCAGCTCCGCCTCCTCCGCGCGGACCCCGCCCCGTCCCGACCCCTCCCGGGTCCCCGGCCCAGCCCCCTCCGGGCCCTCCCAGCCCCTCCCCTTCCTTTCCGCGGCCCCGCCCTCTCCTCGCGGCGCGAGTTTCAGGCAGCGCTGCGTCCTGCTGCGCACGCACGACGCTCTTCCGATCTCCTATGGCTAGAAAcgactggagatcggaag	MUT	TERT_MUT_C_A_19_bc1534	CCTATGGCTAGAA	3413	4789	4366	2091	2741	2383	3146	0	748	3944	3441	2494	4	470	1049	151	545	597	1491	1006	574	1461
chr5	1295135	1295366	-	TERT	1295154	C	G	aggtagcgaaccagtgatACGCCCAGGACCGCGCTTCGCACGTGGCGGAGGGACTGGGGACCCGGGCACCCGTCCTGCCCCTTCACCTTCCAGCTCCGCCTCCTCCGCGCGGACCCCGCCCCGTCCCGACCCCTCCCGGGTCCCCGGCCCAGCCCCCTCCGGGCCCTCCCAGCCCCTCCCCTTCCTTTCCGCGGCCCCGCCCTCTCCTCGCGGCGCGAGTTTCAGGCAGCGCTGCGTCCTGCTGCGCACGCACGACGCTCTTCCGATCTGATACAACGACTGAcgactggagatcggaag	MUT	TERT_MUT_C_G_19_bc43947	GATACAACGACTG	40253	60683	47658	25177	34268	31256	35664	14	8542	48159	41111	29820	185	6815	17538	6006	8642	7131	15358	16976	10003	16913
chr5	1295135	1295366	-	TERT	1295154	C	G	aggtagcgaaccagtgatACGCCCAGGACCGCGCTTCGCACGTGGCGGAGGGACTGGGGACCCGGGCACCCGTCCTGCCCCTTCACCTTCCAGCTCCGCCTCCTCCGCGCGGACCCCGCCCCGTCCCGACCCCTCCCGGGTCCCCGGCCCAGCCCCCTCCGGGCCCTCCCAGCCCCTCCCCTTCCTTTCCGCGGCCCCGCCCTCTCCTCGCGGCGCGAGTTTCAGGCAGCGCTGCGTCCTGCTGCGCACGCACGACGCTCTTCCGATCTTATGCCGAGTGAAAcgactggagatcggaag	MUT	TERT_MUT_C_G_19_bc4884	TATGCCGAGTGAA	17190	29939	24130	12533	17227	14858	20853	12	5031	27506	23538	16546	121	3719	8720	2555	4285	3384	7673	8143	4660	8807
chr5	1295135	1295366	-	TERT	1295154	C	G	aggtagcgaaccagtgatACGCCCAGGACCGCGCTTCGCACGTGGCGGAGGGACTGGGGACCCGGGCACCCGTCCTGCCCCTTCACCTTCCAGCTCCGCCTCCTCCGCGCGGACCCCGCCCCGTCCCGACCCCTCCCGGGTCCCCGGCCCAGCCCCCTCCGGGCCCTCCCAGCCCCTCCCCTTCCTTTCCGCGGCCCCGCCCTCTCCTCGCGGCGCGAGTTTCAGGCAGCGCTGCGTCCTGCTGCGCACGCACGACGCTCTTCCGATCTCCATGAACCAGCTAcgactggagatcggaag	MUT	TERT_MUT_C_G_19_bc54620	CCATGAACCAGCT	3157	5310	4601	2528	3177	2943	2525	1	730	4082	3524	2533	0	476	1467	327	821	602	2170	1575	890	1300
chr5	1295135	1295366	-	TERT	1295154	C	T	aggtagcgaaccagtgatACGCCCAGGACCGCGCTTCTCACGTGGCGGAGGGACTGGGGACCCGGGCACCCGTCCTGCCCCTTCACCTTCCAGCTCCGCCTCCTCCGCGCGGACCCCGCCCCGTCCCGACCCCTCCCGGGTCCCCGGCCCAGCCCCCTCCGGGCCCTCCCAGCCCCTCCCCTTCCTTTCCGCGGCCCCGCCCTCTCCTCGCGGCGCGAGTTTCAGGCAGCGCTGCGTCCTGCTGCGCACGCACGACGCTCTTCCGATCTCCTAAGATGTAGCAcgactggagatcggaag	MUT	TERT_MUT_C_T_19_bc47079	CCTAAGATGTAGC	6116	9130	7105	3494	5224	2961	5011	5	1034	5783	5347	3949	36	735	2281	454	1130	1001	2165	2002	1392	2472
chr5	1295135	1295366	-	TERT	1295154	C	T	aggtagcgaaccagtgatACGCCCAGGACCGCGCTTCTCACGTGGCGGAGGGACTGGGGACCCGGGCACCCGTCCTGCCCCTTCACCTTCCAGCTCCGCCTCCTCCGCGCGGACCCCGCCCCGTCCCGACCCCTCCCGGGTCCCCGGCCCAGCCCCCTCCGGGCCCTCCCAGCCCCTCCCCTTCCTTTCCGCGGCCCCGCCCTCTCCTCGCGGCGCGAGTTTCAGGCAGCGCTGCGTCCTGCTGCGCACGCACGACGCTCTTCCGATCTCAAGTTCGAAGCTAcgactggagatcggaag	MUT	TERT_MUT_C_T_19_bc54512	CAAGTTCGAAGCT	2930	3826	2807	1444	2256	1396	3655	1	769	4131	3895	2290	0	765	1314	335	774	591	689	981	637	2474
chr5	1295135	1295366	-	TERT	1295154	C	T	aggtagcgaaccagtgatACGCCCAGGACCGCGCTTCTCACGTGGCGGAGGGACTGGGGACCCGGGCACCCGTCCTGCCCCTTCACCTTCCAGCTCCGCCTCCTCCGCGCGGACCCCGCCCCGTCCCGACCCCTCCCGGGTCCCCGGCCCAGCCCCCTCCGGGCCCTCCCAGCCCCTCCCCTTCCTTTCCGCGGCCCCGCCCTCTCCTCGCGGCGCGAGTTTCAGGCAGCGCTGCGTCCTGCTGCGCACGCACGACGCTCTTCCGATCTCGACCAAGTCGATAcgactggagatcggaag	MUT	TERT_MUT_C_T_19_bc53135	CGACCAAGTCGAT	4854	7984	6863	3158	4911	3094	4701	1	1256	6861	6128	3918	27	1141	2596	643	1070	1003	2392	2252	1070	2345
chr5	1295135	1295366	-	TERT	1295155	C	A	aggtagcgaaccagtgatACGCCCAGGACCGCGCTTCCAACGTGGCGGAGGGACTGGGGACCCGGGCACCCGTCCTGCCCCTTCACCTTCCAGCTCCGCCTCCTCCGCGCGGACCCCGCCCCGTCCCGACCCCTCCCGGGTCCCCGGCCCAGCCCCCTCCGGGCCCTCCCAGCCCCTCCCCTTCCTTTCCGCGGCCCCGCCCTCTCCTCGCGGCGCGAGTTTCAGGCAGCGCTGCGTCCTGCTGCGCACGCACGACGCTCTTCCGATCTAGGAGGTGAACAAAcgactggagatcggaag	MUT	TERT_MUT_C_A_20_bc5854	AGGAGGTGAACAA	36949	55722	44640	22440	30204	26819	30522	15	6801	37534	33201	23728	52	5527	12030	4287	7003	5553	18442	13628	11294	12608
chr5	1295135	1295366	-	TERT	1295155	C	A	aggtagcgaaccagtgatACGCCCAGGACCGCGCTTCCAACGTGGCGGAGGGACTGGGGACCCGGGCACCCGTCCTGCCCCTTCACCTTCCAGCTCCGCCTCCTCCGCGCGGACCCCGCCCCGTCCCGACCCCTCCCGGGTCCCCGGCCCAGCCCCCTCCGGGCCCTCCCAGCCCCTCCCCTTCCTTTCCGCGGCCCCGCCCTCTCCTCGCGGCGCGAGTTTCAGGCAGCGCTGCGTCCTGCTGCGCACGCACGACGCTCTTCCGATCTCTGCTCTCGATAAAcgactggagatcggaag	MUT	TERT_MUT_C_A_20_bc11167	CTGCTCTCGATAA	21847	28087	26092	11856	15746	15727	18670	6	3847	21365	19234	12844	13	3505	8568	2234	4603	3762	7642	8509	5296	9861
chr5	1295135	1295366	-	TERT	1295155	C	A	aggtagcgaaccagtgatACGCCCAGGACCGCGCTTCCAACGTGGCGGAGGGACTGGGGACCCGGGCACCCGTCCTGCCCCTTCACCTTCCAGCTCCGCCTCCTCCGCGCGGACCCCGCCCCGTCCCGACCCCTCCCGGGTCCCCGGCCCAGCCCCCTCCGGGCCCTCCCAGCCCCTCCCCTTCCTTTCCGCGGCCCCGCCCTCTCCTCGCGGCGCGAGTTTCAGGCAGCGCTGCGTCCTGCTGCGCACGCACGACGCTCTTCCGATCTGGTAGAACCGTAAAcgactggagatcggaag	MUT	TERT_MUT_C_A_20_bc12282	GGTAGAACCGTAA	26114	37606	33586	17364	22262	24166	27733	12	5726	31955	29035	19165	69	5100	7655	2753	6133	4690	11506	11894	7456	10847
chr5	1295135	1295366	-	TERT	1295155	C	G	aggtagcgaaccagtgatACGCCCAGGACCGCGCTTCCGACGTGGCGGAGGGACTGGGGACCCGGGCACCCGTCCTGCCCCTTCACCTTCCAGCTCCGCCTCCTCCGCGCGGACCCCGCCCCGTCCCGACCCCTCCCGGGTCCCCGGCCCAGCCCCCTCCGGGCCCTCCCAGCCCCTCCCCTTCCTTTCCGCGGCCCCGCCCTCTCCTCGCGGCGCGAGTTTCAGGCAGCGCTGCGTCCTGCTGCGCACGCACGACGCTCTTCCGATCTCGACATCAGCTTAAcgactggagatcggaag	MUT	TERT_MUT_C_G_20_bc31882	CGACATCAGCTTA	10107	13242	11682	5476	8170	6587	10939	2	2070	11994	11116	6816	75	2281	4006	1371	2179	1701	3191	4093	2543	4991
chr5	1295135	1295366	-	TERT	1295155	C	G	aggtagcgaaccagtgatACGCCCAGGACCGCGCTTCCGACGTGGCGGAGGGACTGGGGACCCGGGCACCCGTCCTGCCCCTTCACCTTCCAGCTCCGCCTCCTCCGCGCGGACCCCGCCCCGTCCCGACCCCTCCCGGGTCCCCGGCCCAGCCCCCTCCGGGCCCTCCCAGCCCCTCCCCTTCCTTTCCGCGGCCCCGCCCTCTCCTCGCGGCGCGAGTTTCAGGCAGCGCTGCGTCCTGCTGCGCACGCACGACGCTCTTCCGATCTCACGATATGGCAAAcgactggagatcggaag	MUT	TERT_MUT_C_G_20_bc7834	CACGATATGGCAA	12860	21391	17083	9256	12934	13014	11687	5	2518	14335	12490	8930	33	2266	4902	2057	3411	2300	8003	5887	4995	5139
chr5	1295135	1295366	-	TERT	1295155	C	G	aggtagcgaaccagtgatACGCCCAGGACCGCGCTTCCGACGTGGCGGAGGGACTGGGGACCCGGGCACCCGTCCTGCCCCTTCACCTTCCAGCTCCGCCTCCTCCGCGCGGACCCCGCCCCGTCCCGACCCCTCCCGGGTCCCCGGCCCAGCCCCCTCCGGGCCCTCCCAGCCCCTCCCCTTCCTTTCCGCGGCCCCGCCCTCTCCTCGCGGCGCGAGTTTCAGGCAGCGCTGCGTCCTGCTGCGCACGCACGACGCTCTTCCGATCTTGTTCAACGGAGAAcgactggagatcggaag	MUT	TERT_MUT_C_G_20_bc14176	TGTTCAACGGAGA	22602	35374	28891	14370	19884	17694	22840	12	4624	25750	22661	15596	106	4334	7093	2386	4652	4159	8489	8887	5133	9572
chr5	1295135	1295366	-	TERT	1295155	C	T	aggtagcgaaccagtgatACGCCCAGGACCGCGCTTCCTACGTGGCGGAGGGACTGGGGACCCGGGCACCCGTCCTGCCCCTTCACCTTCCAGCTCCGCCTCCTCCGCGCGGACCCCGCCCCGTCCCGACCCCTCCCGGGTCCCCGGCCCAGCCCCCTCCGGGCCCTCCCAGCCCCTCCCCTTCCTTTCCGCGGCCCCGCCCTCTCCTCGCGGCGCGAGTTTCAGGCAGCGCTGCGTCCTGCTGCGCACGCACGACGCTCTTCCGATCTACTTCCACAACAGAcgactggagatcggaag	MUT	TERT_MUT_C_T_20_bc32810	ACTTCCACAACAG	30524	40614	38123	16249	23469	23559	29169	11	5579	31717	27018	18984	52	4693	12343	3063	8758	7297	20303	16250	13366	11324
chr5	1295135	1295366	-	TERT	1295155	C	T	aggtagcgaaccagtgatACGCCCAGGACCGCGCTTCCTACGTGGCGGAGGGACTGGGGACCCGGGCACCCGTCCTGCCCCTTCACCTTCCAGCTCCGCCTCCTCCGCGCGGACCCCGCCCCGTCCCGACCCCTCCCGGGTCCCCGGCCCAGCCCCCTCCGGGCCCTCCCAGCCCCTCCCCTTCCTTTCCGCGGCCCCGCCCTCTCCTCGCGGCGCGAGTTTCAGGCAGCGCTGCGTCCTGCTGCGCACGCACGACGCTCTTCCGATCTGCACTCAGAATGAAcgactggagatcggaag	MUT	TERT_MUT_C_T_20_bc18694	GCACTCAGAATGA	25258	37434	33417	15784	21484	16215	21280	15	4606	25641	21634	15505	63	3345	8876	2481	5036	3751	10784	8941	7359	9262
chr5	1295135	1295366	-	TERT	1295155	C	T	aggtagcgaaccagtgatACGCCCAGGACCGCGCTTCCTACGTGGCGGAGGGACTGGGGACCCGGGCACCCGTCCTGCCCCTTCACCTTCCAGCTCCGCCTCCTCCGCGCGGACCCCGCCCCGTCCCGACCCCTCCCGGGTCCCCGGCCCAGCCCCCTCCGGGCCCTCCCAGCCCCTCCCCTTCCTTTCCGCGGCCCCGCCCTCTCCTCGCGGCGCGAGTTTCAGGCAGCGCTGCGTCCTGCTGCGCACGCACGACGCTCTTCCGATCTCTTCAATGCGTACAcgactggagatcggaag	MUT	TERT_MUT_C_T_20_bc46842	CTTCAATGCGTAC	7237	10200	8796	4386	6201	4954	5763	4	1386	8021	7379	4550	15	1100	2090	670	1521	1332	3267	2845	2338	2981
chr5	1295135	1295366	-	TERT	1295156	A	C	aggtagcgaaccagtgatACGCCCAGGACCGCGCTTCCCCCGTGGCGGAGGGACTGGGGACCCGGGCACCCGTCCTGCCCCTTCACCTTCCAGCTCCGCCTCCTCCGCGCGGACCCCGCCCCGTCCCGACCCCTCCCGGGTCCCCGGCCCAGCCCCCTCCGGGCCCTCCCAGCCCCTCCCCTTCCTTTCCGCGGCCCCGCCCTCTCCTCGCGGCGCGAGTTTCAGGCAGCGCTGCGTCCTGCTGCGCACGCACGACGCTCTTCCGATCTCGACCTAGAACAAAcgactggagatcggaag	MUT	TERT_MUT_A_C_21_bc5763	CGACCTAGAACAA	9315	12224	11850	4881	7764	5848	12083	3	1997	11266	10015	6909	54	1845	3145	1148	2082	1965	3382	3721	1915	4332
chr5	1295135	1295366	-	TERT	1295156	A	C	aggtagcgaaccagtgatACGCCCAGGACCGCGCTTCCCCCGTGGCGGAGGGACTGGGGACCCGGGCACCCGTCCTGCCCCTTCACCTTCCAGCTCCGCCTCCTCCGCGCGGACCCCGCCCCGTCCCGACCCCTCCCGGGTCCCCGGCCCAGCCCCCTCCGGGCCCTCCCAGCCCCTCCCCTTCCTTTCCGCGGCCCCGCCCTCTCCTCGCGGCGCGAGTTTCAGGCAGCGCTGCGTCCTGCTGCGCACGCACGACGCTCTTCCGATCTCAGAAGATACTCCAcgactggagatcggaag	MUT	TERT_MUT_A_C_21_bc50284	CAGAAGATACTCC	21166	29691	27016	12932	15935	14781	18549	8	3701	21103	17948	12768	90	3410	7084	1999	5536	4189	9416	9280	6174	7370
chr5	1295135	1295366	-	TERT	1295156	A	C	aggtagcgaaccagtgatACGCCCAGGACCGCGCTTCCCCCGTGGCGGAGGGACTGGGGACCCGGGCACCCGTCCTGCCCCTTCACCTTCCAGCTCCGCCTCCTCCGCGCGGACCCCGCCCCGTCCCGACCCCTCCCGGGTCCCCGGCCCAGCCCCCTCCGGGCCCTCCCAGCCCCTCCCCTTCCTTTCCGCGGCCCCGCCCTCTCCTCGCGGCGCGAGTTTCAGGCAGCGCTGCGTCCTGCTGCGCACGCACGACGCTCTTCCGATCTAAGAGTCATACGGAcgactggagatcggaag	MUT	TERT_MUT_A_C_21_bc35360	AAGAGTCATACGG	24780	39515	32229	14786	21130	20335	20702	13	6056	35338	31497	22874	16	3998	10324	2937	5469	4510	12292	10713	7175	10049
chr5	1295135	1295366	-	TERT	1295156	A	G	aggtagcgaaccagtgatACGCCCAGGACCGCGCTTCCCGCGTGGCGGAGGGACTGGGGACCCGGGCACCCGTCCTGCCCCTTCACCTTCCAGCTCCGCCTCCTCCGCGCGGACCCCGCCCCGTCCCGACCCCTCCCGGGTCCCCGGCCCAGCCCCCTCCGGGCCCTCCCAGCCCCTCCCCTTCCTTTCCGCGGCCCCGCCCTCTCCTCGCGGCGCGAGTTTCAGGCAGCGCTGCGTCCTGCTGCGCACGCACGACGCTCTTCCGATCTTACACGCACATACAcgactggagatcggaag	MUT	TERT_MUT_A_G_21_bc46779	TACACGCACATAC	41467	55017	51647	20597	29785	29581	37301	18	8021	44946	39686	29010	142	7496	15691	4569	7787	7484	14672	15302	11200	17116
chr5	1295135	1295366	-	TERT	1295156	A	G	aggtagcgaaccagtgatACGCCCAGGACCGCGCTTCCCGCGTGGCGGAGGGACTGGGGACCCGGGCACCCGTCCTGCCCCTTCACCTTCCAGCTCCGCCTCCTCCGCGCGGACCCCGCCCCGTCCCGACCCCTCCCGGGTCCCCGGCCCAGCCCCCTCCGGGCCCTCCCAGCCCCTCCCCTTCCTTTCCGCGGCCCCGCCCTCTCCTCGCGGCGCGAGTTTCAGGCAGCGCTGCGTCCTGCTGCGCACGCACGACGCTCTTCCGATCTATGCGACAGTCAAAcgactggagatcggaag	MUT	TERT_MUT_A_G_21_bc10035	ATGCGACAGTCAA	20345	30528	25242	11439	16197	13043	16119	2	4006	22143	19732	13618	46	2710	6886	2178	4841	3269	7899	7498	5109	9108
chr5	1295135	1295366	-	TERT	1295156	A	G	aggtagcgaaccagtgatACGCCCAGGACCGCGCTTCCCGCGTGGCGGAGGGACTGGGGACCCGGGCACCCGTCCTGCCCCTTCACCTTCCAGCTCCGCCTCCTCCGCGCGGACCCCGCCCCGTCCCGACCCCTCCCGGGTCCCCGGCCCAGCCCCCTCCGGGCCCTCCCAGCCCCTCCCCTTCCTTTCCGCGGCCCCGCCCTCTCCTCGCGGCGCGAGTTTCAGGCAGCGCTGCGTCCTGCTGCGCACGCACGACGCTCTTCCGATCTGACACTTAGGTGAAcgactggagatcggaag	MUT	TERT_MUT_A_G_21_bc19363	GACACTTAGGTGA	18680	25903	23827	11386	14777	11560	25098	6	3759	20309	17492	13255	136	3936	6798	2221	5126	3492	7044	7505	4236	11142
chr5	1295135	1295366	-	TERT	1295156	A	T	aggtagcgaaccagtgatACGCCCAGGACCGCGCTTCCCTCGTGGCGGAGGGACTGGGGACCCGGGCACCCGTCCTGCCCCTTCACCTTCCAGCTCCGCCTCCTCCGCGCGGACCCCGCCCCGTCCCGACCCCTCCCGGGTCCCCGGCCCAGCCCCCTCCGGGCCCTCCCAGCCCCTCCCCTTCCTTTCCGCGGCCCCGCCCTCTCCTCGCGGCGCGAGTTTCAGGCAGCGCTGCGTCCTGCTGCGCACGCACGACGCTCTTCCGATCTCGGCTGTGAATCTAcgactggagatcggaag	MUT	TERT_MUT_A_T_21_bc55169	CGGCTGTGAATCT	18188	27438	23478	10999	15047	11998	15320	9	3570	19723	17315	11820	27	2713	5896	2065	3994	3292	7401	7046	3836	7808
chr5	1295135	1295366	-	TERT	1295156	A	T	aggtagcgaaccagtgatACGCCCAGGACCGCGCTTCCCTCGTGGCGGAGGGACTGGGGACCCGGGCACCCGTCCTGCCCCTTCACCTTCCAGCTCCGCCTCCTCCGCGCGGACCCCGCCCCGTCCCGACCCCTCCCGGGTCCCCGGCCCAGCCCCCTCCGGGCCCTCCCAGCCCCTCCCCTTCCTTTCCGCGGCCCCGCCCTCTCCTCGCGGCGCGAGTTTCAGGCAGCGCTGCGTCCTGCTGCGCACGCACGACGCTCTTCCGATCTTCGTACCTAACGGAcgactggagatcggaag	MUT	TERT_MUT_A_T_21_bc34985	TCGTACCTAACGG	14977	23439	18451	9147	14367	14976	17626	6	4670	26205	23594	16036	32	3224	5290	2068	2366	1948	3576	4789	2374	8887
chr5	1295135	1295366	-	TERT	1295156	A	T	aggtagcgaaccagtgatACGCCCAGGACCGCGCTTCCCTCGTGGCGGAGGGACTGGGGACCCGGGCACCCGTCCTGCCCCTTCACCTTCCAGCTCCGCCTCCTCCGCGCGGACCCCGCCCCGTCCCGACCCCTCCCGGGTCCCCGGCCCAGCCCCCTCCGGGCCCTCCCAGCCCCTCCCCTTCCTTTCCGCGGCCCCGCCCTCTCCTCGCGGCGCGAGTTTCAGGCAGCGCTGCGTCCTGCTGCGCACGCACGACGCTCTTCCGATCTCAGCCTAGACTGAAcgactggagatcggaag	MUT	TERT_MUT_A_T_21_bc19778	CAGCCTAGACTGA	15719	22601	19801	9405	12467	10520	15165	10	2880	16585	14700	10127	22	2382	5720	1271	3256	2863	5808	5668	3747	6962
chr5	1295135	1295366	-	TERT	1295157	C	A	aggtagcgaaccagtgatACGCCCAGGACCGCGCTTCCCAAGTGGCGGAGGGACTGGGGACCCGGGCACCCGTCCTGCCCCTTCACCTTCCAGCTCCGCCTCCTCCGCGCGGACCCCGCCCCGTCCCGACCCCTCCCGGGTCCCCGGCCCAGCCCCCTCCGGGCCCTCCCAGCCCCTCCCCTTCCTTTCCGCGGCCCCGCCCTCTCCTCGCGGCGCGAGTTTCAGGCAGCGCTGCGTCCTGCTGCGCACGCACGACGCTCTTCCGATCTCAGGATGACACCTAcgactggagatcggaag	MUT	TERT_MUT_C_A_22_bc54933	CAGGATGACACCT	7393	10577	8816	4723	7047	5639	10203	4	1514	9327	8211	5574	26	1973	3757	1048	1987	1856	3418	3903	1922	4980
chr5	1295135	1295366	-	TERT	1295157	C	A	aggtagcgaaccagtgatACGCCCAGGACCGCGCTTCCCAAGTGGCGGAGGGACTGGGGACCCGGGCACCCGTCCTGCCCCTTCACCTTCCAGCTCCGCCTCCTCCGCGCGGACCCCGCCCCGTCCCGACCCCTCCCGGGTCCCCGGCCCAGCCCCCTCCGGGCCCTCCCAGCCCCTCCCCTTCCTTTCCGCGGCCCCGCCCTCTCCTCGCGGCGCGAGTTTCAGGCAGCGCTGCGTCCTGCTGCGCACGCACGACGCTCTTCCGATCTCACGACGTAAGAAAcgactggagatcggaag	MUT	TERT_MUT_C_A_22_bc325	CACGACGTAAGAA	4455	6299	5745	2985	3824	3147	5332	1	882	5108	4561	2899	15	1013	2147	653	1280	897	1730	2929	849	3261
chr5	1295135	1295366	-	TERT	1295157	C	A	aggtagcgaaccagtgatACGCCCAGGACCGCGCTTCCCAAGTGGCGGAGGGACTGGGGACCCGGGCACCCGTCCTGCCCCTTCACCTTCCAGCTCCGCCTCCTCCGCGCGGACCCCGCCCCGTCCCGACCCCTCCCGGGTCCCCGGCCCAGCCCCCTCCGGGCCCTCCCAGCCCCTCCCCTTCCTTTCCGCGGCCCCGCCCTCTCCTCGCGGCGCGAGTTTCAGGCAGCGCTGCGTCCTGCTGCGCACGCACGACGCTCTTCCGATCTGATTGCCGGTATAAcgactggagatcggaag	MUT	TERT_MUT_C_A_22_bc27193	GATTGCCGGTATA	43358	62253	59063	23861	35113	30471	40066	20	9120	51615	48758	31233	193	7243	17990	5371	9884	8679	19931	19714	13152	20421
chr5	1295135	1295366	-	TERT	1295157	C	G	aggtagcgaaccagtgatACGCCCAGGACCGCGCTTCCCAGGTGGCGGAGGGACTGGGGACCCGGGCACCCGTCCTGCCCCTTCACCTTCCAGCTCCGCCTCCTCCGCGCGGACCCCGCCCCGTCCCGACCCCTCCCGGGTCCCCGGCCCAGCCCCCTCCGGGCCCTCCCAGCCCCTCCCCTTCCTTTCCGCGGCCCCGCCCTCTCCTCGCGGCGCGAGTTTCAGGCAGCGCTGCGTCCTGCTGCGCACGCACGACGCTCTTCCGATCTCAACTGGCTTAGGAcgactggagatcggaag	MUT	TERT_MUT_C_G_22_bc34754	CAACTGGCTTAGG	11566	17277	14309	7004	9726	7532	11380	8	2145	12657	10595	7713	43	2038	3829	1242	2538	2272	5246	4968	2914	5950
chr5	1295135	1295366	-	TERT	1295157	C	G	aggtagcgaaccagtgatACGCCCAGGACCGCGCTTCCCAGGTGGCGGAGGGACTGGGGACCCGGGCACCCGTCCTGCCCCTTCACCTTCCAGCTCCGCCTCCTCCGCGCGGACCCCGCCCCGTCCCGACCCCTCCCGGGTCCCCGGCCCAGCCCCCTCCGGGCCCTCCCAGCCCCTCCCCTTCCTTTCCGCGGCCCCGCCCTCTCCTCGCGGCGCGAGTTTCAGGCAGCGCTGCGTCCTGCTGCGCACGCACGACGCTCTTCCGATCTATCCTAGATGAGGAcgactggagatcggaag	MUT	TERT_MUT_C_G_22_bc34217	ATCCTAGATGAGG	32216	50247	39575	21660	29414	21500	31531	16	6484	34227	30663	20172	83	5987	12313	4547	7137	5630	15974	13829	8964	16674
chr5	1295135	1295366	-	TERT	1295157	C	G	aggtagcgaaccagtgatACGCCCAGGACCGCGCTTCCCAGGTGGCGGAGGGACTGGGGACCCGGGCACCCGTCCTGCCCCTTCACCTTCCAGCTCCGCCTCCTCCGCGCGGACCCCGCCCCGTCCCGACCCCTCCCGGGTCCCCGGCCCAGCCCCCTCCGGGCCCTCCCAGCCCCTCCCCTTCCTTTCCGCGGCCCCGCCCTCTCCTCGCGGCGCGAGTTTCAGGCAGCGCTGCGTCCTGCTGCGCACGCACGACGCTCTTCCGATCTGTCGCATTAGCCAAcgactggagatcggaag	MUT	TERT_MUT_C_G_22_bc24051	GTCGCATTAGCCA	16314	23168	20202	9529	13352	11306	18355	10	3637	20402	18131	11964	30	2985	6620	2124	3583	3072	6631	6570	4259	9129
chr5	1295135	1295366	-	TERT	1295157	C	T	aggtagcgaaccagtgatACGCCCAGGACCGCGCTTCCCATGTGGCGGAGGGACTGGGGACCCGGGCACCCGTCCTGCCCCTTCACCTTCCAGCTCCGCCTCCTCCGCGCGGACCCCGCCCCGTCCCGACCCCTCCCGGGTCCCCGGCCCAGCCCCCTCCGGGCCCTCCCAGCCCCTCCCCTTCCTTTCCGCGGCCCCGCCCTCTCCTCGCGGCGCGAGTTTCAGGCAGCGCTGCGTCCTGCTGCGCACGCACGACGCTCTTCCGATCTCTAGGTACAACCAAcgactggagatcggaag	MUT	TERT_MUT_C_T_22_bc23428	CTAGGTACAACCA	6516	10583	9125	3954	6030	5523	9230	2	1440	8443	7037	4928	38	1373	2296	803	1765	1467	2867	2978	2258	4266
chr5	1295135	1295366	-	TERT	1295157	C	T	aggtagcgaaccagtgatACGCCCAGGACCGCGCTTCCCATGTGGCGGAGGGACTGGGGACCCGGGCACCCGTCCTGCCCCTTCACCTTCCAGCTCCGCCTCCTCCGCGCGGACCCCGCCCCGTCCCGACCCCTCCCGGGTCCCCGGCCCAGCCCCCTCCGGGCCCTCCCAGCCCCTCCCCTTCCTTTCCGCGGCCCCGCCCTCTCCTCGCGGCGCGAGTTTCAGGCAGCGCTGCGTCCTGCTGCGCACGCACGACGCTCTTCCGATCTCTGTCTCTGTACCAcgactggagatcggaag	MUT	TERT_MUT_C_T_22_bc48601	CTGTCTCTGTACC	16202	24851	22434	9008	13809	13882	14463	7	3206	19135	16979	11601	24	2617	7202	1806	3576	3637	8461	7409	5385	7404
chr5	1295135	1295366	-	TERT	1295157	C	T	aggtagcgaaccagtgatACGCCCAGGACCGCGCTTCCCATGTGGCGGAGGGACTGGGGACCCGGGCACCCGTCCTGCCCCTTCACCTTCCAGCTCCGCCTCCTCCGCGCGGACCCCGCCCCGTCCCGACCCCTCCCGGGTCCCCGGCCCAGCCCCCTCCGGGCCCTCCCAGCCCCTCCCCTTCCTTTCCGCGGCCCCGCCCTCTCCTCGCGGCGCGAGTTTCAGGCAGCGCTGCGTCCTGCTGCGCACGCACGACGCTCTTCCGATCTCGGCCTTAAGCAAAcgactggagatcggaag	MUT	TERT_MUT_C_T_22_bc7273	CGGCCTTAAGCAA	11308	15305	14375	6501	9123	8962	11713	6	2257	13481	11298	7450	20	1977	3594	1299	2291	2050	3996	4646	2421	6345
chr5	1295135	1295366	-	TERT	1295158	G	A	aggtagcgaaccagtgatACGCCCAGGACCGCGCTTCCCACATGGCGGAGGGACTGGGGACCCGGGCACCCGTCCTGCCCCTTCACCTTCCAGCTCCGCCTCCTCCGCGCGGACCCCGCCCCGTCCCGACCCCTCCCGGGTCCCCGGCCCAGCCCCCTCCGGGCCCTCCCAGCCCCTCCCCTTCCTTTCCGCGGCCCCGCCCTCTCCTCGCGGCGCGAGTTTCAGGCAGCGCTGCGTCCTGCTGCGCACGCACGACGCTCTTCCGATCTGCTCGGTATGGAAAcgactggagatcggaag	MUT	TERT_MUT_G_A_23_bc2719	GCTCGGTATGGAA	23675	39168	30179	16789	25305	20189	19054	8	5338	28446	25348	17288	35	3026	10560	2576	5503	4304	13853	10185	8037	8788
chr5	1295135	1295366	-	TERT	1295158	G	A	aggtagcgaaccagtgatACGCCCAGGACCGCGCTTCCCACATGGCGGAGGGACTGGGGACCCGGGCACCCGTCCTGCCCCTTCACCTTCCAGCTCCGCCTCCTCCGCGCGGACCCCGCCCCGTCCCGACCCCTCCCGGGTCCCCGGCCCAGCCCCCTCCGGGCCCTCCCAGCCCCTCCCCTTCCTTTCCGCGGCCCCGCCCTCTCCTCGCGGCGCGAGTTTCAGGCAGCGCTGCGTCCTGCTGCGCACGCACGACGCTCTTCCGATCTACAGCTTGCCTTAAcgactggagatcggaag	MUT	TERT_MUT_G_A_23_bc32093	ACAGCTTGCCTTA	6614	10000	7990	4438	5967	6455	7535	5	1181	7054	6090	3988	41	1713	2748	1399	1554	1195	2150	2245	1416	3885
chr5	1295135	1295366	-	TERT	1295158	G	A	aggtagcgaaccagtgatACGCCCAGGACCGCGCTTCCCACATGGCGGAGGGACTGGGGACCCGGGCACCCGTCCTGCCCCTTCACCTTCCAGCTCCGCCTCCTCCGCGCGGACCCCGCCCCGTCCCGACCCCTCCCGGGTCCCCGGCCCAGCCCCCTCCGGGCCCTCCCAGCCCCTCCCCTTCCTTTCCGCGGCCCCGCCCTCTCCTCGCGGCGCGAGTTTCAGGCAGCGCTGCGTCCTGCTGCGCACGCACGACGCTCTTCCGATCTTGACCTCCGCTAAAcgactggagatcggaag	MUT	TERT_MUT_G_A_23_bc13070	TGACCTCCGCTAA	40011	59127	48294	24089	32753	31366	43841	15	8080	46634	41056	27644	141	7723	13563	4503	7661	6379	13279	15218	10231	17987
chr5	1295135	1295366	-	TERT	1295158	G	C	aggtagcgaaccagtgatACGCCCAGGACCGCGCTTCCCACCTGGCGGAGGGACTGGGGACCCGGGCACCCGTCCTGCCCCTTCACCTTCCAGCTCCGCCTCCTCCGCGCGGACCCCGCCCCGTCCCGACCCCTCCCGGGTCCCCGGCCCAGCCCCCTCCGGGCCCTCCCAGCCCCTCCCCTTCCTTTCCGCGGCCCCGCCCTCTCCTCGCGGCGCGAGTTTCAGGCAGCGCTGCGTCCTGCTGCGCACGCACGACGCTCTTCCGATCTGGTGATGTAGAGAAcgactggagatcggaag	MUT	TERT_MUT_G_C_23_bc14123	GGTGATGTAGAGA	21500	30209	25119	13816	18888	14620	24615	4	4202	22259	21448	14896	99	3612	6948	2073	4992	3633	8944	8225	5004	9181
chr5	1295135	1295366	-	TERT	1295158	G	C	aggtagcgaaccagtgatACGCCCAGGACCGCGCTTCCCACCTGGCGGAGGGACTGGGGACCCGGGCACCCGTCCTGCCCCTTCACCTTCCAGCTCCGCCTCCTCCGCGCGGACCCCGCCCCGTCCCGACCCCTCCCGGGTCCCCGGCCCAGCCCCCTCCGGGCCCTCCCAGCCCCTCCCCTTCCTTTCCGCGGCCCCGCCCTCTCCTCGCGGCGCGAGTTTCAGGCAGCGCTGCGTCCTGCTGCGCACGCACGACGCTCTTCCGATCTGTACCTCCTCTCTAcgactggagatcggaag	MUT	TERT_MUT_G_C_23_bc55621	GTACCTCCTCTCT	22843	31936	30358	12820	17285	16052	28034	12	4633	25046	20865	14526	87	5186	9450	3661	5456	4144	8836	9351	5919	11725
chr5	1295135	1295366	-	TERT	1295158	G	C	aggtagcgaaccagtgatACGCCCAGGACCGCGCTTCCCACCTGGCGGAGGGACTGGGGACCCGGGCACCCGTCCTGCCCCTTCACCTTCCAGCTCCGCCTCCTCCGCGCGGACCCCGCCCCGTCCCGACCCCTCCCGGGTCCCCGGCCCAGCCCCCTCCGGGCCCTCCCAGCCCCTCCCCTTCCTTTCCGCGGCCCCGCCCTCTCCTCGCGGCGCGAGTTTCAGGCAGCGCTGCGTCCTGCTGCGCACGCACGACGCTCTTCCGATCTGTCGATTCTCTCCAcgactggagatcggaag	MUT	TERT_MUT_G_C_23_bc50579	GTCGATTCTCTCC	37365	54793	50934	23838	31142	25163	35554	17	7115	42624	36559	25952	111	6406	12679	3845	8006	6404	16128	15029	11070	16535
chr5	1295135	1295366	-	TERT	1295158	G	T	aggtagcgaaccagtgatACGCCCAGGACCGCGCTTCCCACTTGGCGGAGGGACTGGGGACCCGGGCACCCGTCCTGCCCCTTCACCTTCCAGCTCCGCCTCCTCCGCGCGGACCCCGCCCCGTCCCGACCCCTCCCGGGTCCCCGGCCCAGCCCCCTCCGGGCCCTCCCAGCCCCTCCCCTTCCTTTCCGCGGCCCCGCCCTCTCCTCGCGGCGCGAGTTTCAGGCAGCGCTGCGTCCTGCTGCGCACGCACGACGCTCTTCCGATCTAACGGTAGTGCAAAcgactggagatcggaag	MUT	TERT_MUT_G_T_23_bc8384	AACGGTAGTGCAA	12348	14285	13352	6494	9171	12295	15553	6	4228	24321	21548	14098	41	2816	4511	1787	1615	1920	2471	4077	1679	8742
chr5	1295135	1295366	-	TERT	1295158	G	T	aggtagcgaaccagtgatACGCCCAGGACCGCGCTTCCCACTTGGCGGAGGGACTGGGGACCCGGGCACCCGTCCTGCCCCTTCACCTTCCAGCTCCGCCTCCTCCGCGCGGACCCCGCCCCGTCCCGACCCCTCCCGGGTCCCCGGCCCAGCCCCCTCCGGGCCCTCCCAGCCCCTCCCCTTCCTTTCCGCGGCCCCGCCCTCTCCTCGCGGCGCGAGTTTCAGGCAGCGCTGCGTCCTGCTGCGCACGCACGACGCTCTTCCGATCTTATCTGGCGACAAAcgactggagatcggaag	MUT	TERT_MUT_G_T_23_bc6347	TATCTGGCGACAA	42431	65001	54396	25628	34637	28377	32108	15	6573	37008	33452	23410	183	5325	15066	4477	7971	6466	17047	15256	10212	16758
chr5	1295135	1295366	-	TERT	1295158	G	T	aggtagcgaaccagtgatACGCCCAGGACCGCGCTTCCCACTTGGCGGAGGGACTGGGGACCCGGGCACCCGTCCTGCCCCTTCACCTTCCAGCTCCGCCTCCTCCGCGCGGACCCCGCCCCGTCCCGACCCCTCCCGGGTCCCCGGCCCAGCCCCCTCCGGGCCCTCCCAGCCCCTCCCCTTCCTTTCCGCGGCCCCGCCCTCTCCTCGCGGCGCGAGTTTCAGGCAGCGCTGCGTCCTGCTGCGCACGCACGACGCTCTTCCGATCTTGCTTCGTAAGGAAcgactggagatcggaag	MUT	TERT_MUT_G_T_23_bc15517	TGCTTCGTAAGGA	22348	30793	26207	13285	17562	16928	24470	9	4484	23781	22464	15018	52	4092	10143	3430	5345	4329	10312	10674	6232	10787
chr5	1295135	1295366	-	TERT	1295159	T	A	aggtagcgaaccagtgatACGCCCAGGACCGCGCTTCCCACGAGGCGGAGGGACTGGGGACCCGGGCACCCGTCCTGCCCCTTCACCTTCCAGCTCCGCCTCCTCCGCGCGGACCCCGCCCCGTCCCGACCCCTCCCGGGTCCCCGGCCCAGCCCCCTCCGGGCCCTCCCAGCCCCTCCCCTTCCTTTCCGCGGCCCCGCCCTCTCCTCGCGGCGCGAGTTTCAGGCAGCGCTGCGTCCTGCTGCGCACGCACGACGCTCTTCCGATCTGAGTAAGGAAGCAAcgactggagatcggaag	MUT	TERT_MUT_T_A_24_bc21753	GAGTAAGGAAGCA	38036	61524	50247	25673	31743	30505	25631	18	6736	38637	34501	24142	71	5771	17782	5790	9824	8373	37174	22213	21280	11767
chr5	1295135	1295366	-	TERT	1295159	T	A	aggtagcgaaccagtgatACGCCCAGGACCGCGCTTCCCACGAGGCGGAGGGACTGGGGACCCGGGCACCCGTCCTGCCCCTTCACCTTCCAGCTCCGCCTCCTCCGCGCGGACCCCGCCCCGTCCCGACCCCTCCCGGGTCCCCGGCCCAGCCCCCTCCGGGCCCTCCCAGCCCCTCCCCTTCCTTTCCGCGGCCCCGCCCTCTCCTCGCGGCGCGAGTTTCAGGCAGCGCTGCGTCCTGCTGCGCACGCACGACGCTCTTCCGATCTTCCACGCGAAGAAAcgactggagatcggaag	MUT	TERT_MUT_T_A_24_bc118	TCCACGCGAAGAA	19491	26423	24000	11621	14670	9486	14674	10	3889	20839	19497	13079	55	3112	7010	2305	3811	3038	6546	8803	3963	9395
chr5	1295135	1295366	-	TERT	1295159	T	A	aggtagcgaaccagtgatACGCCCAGGACCGCGCTTCCCACGAGGCGGAGGGACTGGGGACCCGGGCACCCGTCCTGCCCCTTCACCTTCCAGCTCCGCCTCCTCCGCGCGGACCCCGCCCCGTCCCGACCCCTCCCGGGTCCCCGGCCCAGCCCCCTCCGGGCCCTCCCAGCCCCTCCCCTTCCTTTCCGCGGCCCCGCCCTCTCCTCGCGGCGCGAGTTTCAGGCAGCGCTGCGTCCTGCTGCGCACGCACGACGCTCTTCCGATCTCACATCCACTCGAAcgactggagatcggaag	MUT	TERT_MUT_T_A_24_bc18428	CACATCCACTCGA	7055	10614	9695	4330	6063	4005	7114	2	1406	7980	7182	5211	34	1132	2438	700	1539	1306	3088	2953	2254	3616
chr5	1295135	1295366	-	TERT	1295159	T	C	aggtagcgaaccagtgatACGCCCAGGACCGCGCTTCCCACGCGGCGGAGGGACTGGGGACCCGGGCACCCGTCCTGCCCCTTCACCTTCCAGCTCCGCCTCCTCCGCGCGGACCCCGCCCCGTCCCGACCCCTCCCGGGTCCCCGGCCCAGCCCCCTCCGGGCCCTCCCAGCCCCTCCCCTTCCTTTCCGCGGCCCCGCCCTCTCCTCGCGGCGCGAGTTTCAGGCAGCGCTGCGTCCTGCTGCGCACGCACGACGCTCTTCCGATCTAGCACGGCTCTAAAcgactggagatcggaag	MUT	TERT_MUT_T_C_24_bc13537	AGCACGGCTCTAA	35921	50668	41958	19358	26051	25890	30456	6	6851	39106	34050	24255	113	5178	14166	3622	8158	6050	12948	12564	8511	15048
chr5	1295135	1295366	-	TERT	1295159	T	C	aggtagcgaaccagtgatACGCCCAGGACCGCGCTTCCCACGCGGCGGAGGGACTGGGGACCCGGGCACCCGTCCTGCCCCTTCACCTTCCAGCTCCGCCTCCTCCGCGCGGACCCCGCCCCGTCCCGACCCCTCCCGGGTCCCCGGCCCAGCCCCCTCCGGGCCCTCCCAGCCCCTCCCCTTCCTTTCCGCGGCCCCGCCCTCTCCTCGCGGCGCGAGTTTCAGGCAGCGCTGCGTCCTGCTGCGCACGCACGACGCTCTTCCGATCTCAGTACGGATGTAAcgactggagatcggaag	MUT	TERT_MUT_T_C_24_bc28777	CAGTACGGATGTA	12202	18360	15002	6928	10665	11372	11417	2	2356	13044	12445	8166	23	2233	5758	1432	3307	2693	8547	5563	4294	5419
chr5	1295135	1295366	-	TERT	1295159	T	C	aggtagcgaaccagtgatACGCCCAGGACCGCGCTTCCCACGCGGCGGAGGGACTGGGGACCCGGGCACCCGTCCTGCCCCTTCACCTTCCAGCTCCGCCTCCTCCGCGCGGACCCCGCCCCGTCCCGACCCCTCCCGGGTCCCCGGCCCAGCCCCCTCCGGGCCCTCCCAGCCCCTCCCCTTCCTTTCCGCGGCCCCGCCCTCTCCTCGCGGCGCGAGTTTCAGGCAGCGCTGCGTCCTGCTGCGCACGCACGACGCTCTTCCGATCTCTTCCGATATCCGAcgactggagatcggaag	MUT	TERT_MUT_T_C_24_bc41241	CTTCCGATATCCG	6058	8184	6533	2940	3996	6522	8404	2	1477	7989	6634	4737	49	1631	3439	750	1911	1443	3645	2858	1700	3945
chr5	1295135	1295366	-	TERT	1295159	T	G	aggtagcgaaccagtgatACGCCCAGGACCGCGCTTCCCACGGGGCGGAGGGACTGGGGACCCGGGCACCCGTCCTGCCCCTTCACCTTCCAGCTCCGCCTCCTCCGCGCGGACCCCGCCCCGTCCCGACCCCTCCCGGGTCCCCGGCCCAGCCCCCTCCGGGCCCTCCCAGCCCCTCCCCTTCCTTTCCGCGGCCCCGCCCTCTCCTCGCGGCGCGAGTTTCAGGCAGCGCTGCGTCCTGCTGCGCACGCACGACGCTCTTCCGATCTAATAGGTCAAGCCAcgactggagatcggaag	MUT	TERT_MUT_T_G_24_bc48755	AATAGGTCAAGCC	17779	23985	20949	9456	13268	13919	21872	8	3466	20265	17304	11901	42	3957	6983	2410	3628	2937	6800	6901	3431	10889
chr5	1295135	1295366	-	TERT	1295159	T	G	aggtagcgaaccagtgatACGCCCAGGACCGCGCTTCCCACGGGGCGGAGGGACTGGGGACCCGGGCACCCGTCCTGCCCCTTCACCTTCCAGCTCCGCCTCCTCCGCGCGGACCCCGCCCCGTCCCGACCCCTCCCGGGTCCCCGGCCCAGCCCCCTCCGGGCCCTCCCAGCCCCTCCCCTTCCTTTCCGCGGCCCCGCCCTCTCCTCGCGGCGCGAGTTTCAGGCAGCGCTGCGTCCTGCTGCGCACGCACGACGCTCTTCCGATCTGGTTCAATCCTACAcgactggagatcggaag	MUT	TERT_MUT_T_G_24_bc46883	GGTTCAATCCTAC	20097	27749	25739	11635	16703	14199	23185	10	3998	23485	21162	14359	81	4351	7383	2657	4875	4252	9765	8959	6104	9188
chr5	1295135	1295366	-	TERT	1295159	T	G	aggtagcgaaccagtgatACGCCCAGGACCGCGCTTCCCACGGGGCGGAGGGACTGGGGACCCGGGCACCCGTCCTGCCCCTTCACCTTCCAGCTCCGCCTCCTCCGCGCGGACCCCGCCCCGTCCCGACCCCTCCCGGGTCCCCGGCCCAGCCCCCTCCGGGCCCTCCCAGCCCCTCCCCTTCCTTTCCGCGGCCCCGCCCTCTCCTCGCGGCGCGAGTTTCAGGCAGCGCTGCGTCCTGCTGCGCACGCACGACGCTCTTCCGATCTTGAACGGATCTCGAcgactggagatcggaag	MUT	TERT_MUT_T_G_24_bc42451	TGAACGGATCTCG	21927	31128	25216	14775	20318	14065	39049	10	6280	37082	35380	20505	114	8301	12315	5718	7571	6321	11074	13909	7472	18691
chr5	1295135	1295366	-	TERT	1295160	G	A	aggtagcgaaccagtgatACGCCCAGGACCGCGCTTCCCACGTAGCGGAGGGACTGGGGACCCGGGCACCCGTCCTGCCCCTTCACCTTCCAGCTCCGCCTCCTCCGCGCGGACCCCGCCCCGTCCCGACCCCTCCCGGGTCCCCGGCCCAGCCCCCTCCGGGCCCTCCCAGCCCCTCCCCTTCCTTTCCGCGGCCCCGCCCTCTCCTCGCGGCGCGAGTTTCAGGCAGCGCTGCGTCCTGCTGCGCACGCACGACGCTCTTCCGATCTTTCAGTGAATCGGAcgactggagatcggaag	MUT	TERT_MUT_G_A_25_bc36191	TTCAGTGAATCGG	35190	57309	46705	23299	30108	28278	31940	20	6664	37166	32862	22811	131	7520	19862	6198	9296	6781	17659	15911	11991	17076
chr5	1295135	1295366	-	TERT	1295160	G	A	aggtagcgaaccagtgatACGCCCAGGACCGCGCTTCCCACGTAGCGGAGGGACTGGGGACCCGGGCACCCGTCCTGCCCCTTCACCTTCCAGCTCCGCCTCCTCCGCGCGGACCCCGCCCCGTCCCGACCCCTCCCGGGTCCCCGGCCCAGCCCCCTCCGGGCCCTCCCAGCCCCTCCCCTTCCTTTCCGCGGCCCCGCCCTCTCCTCGCGGCGCGAGTTTCAGGCAGCGCTGCGTCCTGCTGCGCACGCACGACGCTCTTCCGATCTCATTATGCTCGGAAcgactggagatcggaag	MUT	TERT_MUT_G_A_25_bc16295	CATTATGCTCGGA	13277	19148	16254	8035	11218	12308	13910	6	2569	13899	12005	8437	24	2220	5339	1534	3778	2737	6019	6006	3776	6594
chr5	1295135	1295366	-	TERT	1295160	G	A	aggtagcgaaccagtgatACGCCCAGGACCGCGCTTCCCACGTAGCGGAGGGACTGGGGACCCGGGCACCCGTCCTGCCCCTTCACCTTCCAGCTCCGCCTCCTCCGCGCGGACCCCGCCCCGTCCCGACCCCTCCCGGGTCCCCGGCCCAGCCCCCTCCGGGCCCTCCCAGCCCCTCCCCTTCCTTTCCGCGGCCCCGCCCTCTCCTCGCGGCGCGAGTTTCAGGCAGCGCTGCGTCCTGCTGCGCACGCACGACGCTCTTCCGATCTCCTTCAGAAGTCAAcgactggagatcggaag	MUT	TERT_MUT_G_A_25_bc25371	CCTTCAGAAGTCA	1893	2346	2202	978	1381	1063	2192	0	339	1935	1815	1137	17	404	668	161	499	449	611	761	440	1124
chr5	1295135	1295366	-	TERT	1295160	G	C	aggtagcgaaccagtgatACGCCCAGGACCGCGCTTCCCACGTCGCGGAGGGACTGGGGACCCGGGCACCCGTCCTGCCCCTTCACCTTCCAGCTCCGCCTCCTCCGCGCGGACCCCGCCCCGTCCCGACCCCTCCCGGGTCCCCGGCCCAGCCCCCTCCGGGCCCTCCCAGCCCCTCCCCTTCCTTTCCGCGGCCCCGCCCTCTCCTCGCGGCGCGAGTTTCAGGCAGCGCTGCGTCCTGCTGCGCACGCACGACGCTCTTCCGATCTATCAACTTCCACCAcgactggagatcggaag	MUT	TERT_MUT_G_C_25_bc48466	ATCAACTTCCACC	46505	69202	59629	29113	39300	32627	51334	19	9556	53607	47490	32477	180	8194	17426	5768	10272	8563	19347	20264	13744	19161
chr5	1295135	1295366	-	TERT	1295160	G	C	aggtagcgaaccagtgatACGCCCAGGACCGCGCTTCCCACGTCGCGGAGGGACTGGGGACCCGGGCACCCGTCCTGCCCCTTCACCTTCCAGCTCCGCCTCCTCCGCGCGGACCCCGCCCCGTCCCGACCCCTCCCGGGTCCCCGGCCCAGCCCCCTCCGGGCCCTCCCAGCCCCTCCCCTTCCTTTCCGCGGCCCCGCCCTCTCCTCGCGGCGCGAGTTTCAGGCAGCGCTGCGTCCTGCTGCGCACGCACGACGCTCTTCCGATCTTGGTTCTACATGGAcgactggagatcggaag	MUT	TERT_MUT_G_C_25_bc37310	TGGTTCTACATGG	50698	87356	66456	33845	51067	33270	44365	21	10204	60237	52931	36558	86	7555	16111	4823	9751	8517	23931	20608	14446	19498
chr5	1295135	1295366	-	TERT	1295160	G	C	aggtagcgaaccagtgatACGCCCAGGACCGCGCTTCCCACGTCGCGGAGGGACTGGGGACCCGGGCACCCGTCCTGCCCCTTCACCTTCCAGCTCCGCCTCCTCCGCGCGGACCCCGCCCCGTCCCGACCCCTCCCGGGTCCCCGGCCCAGCCCCCTCCGGGCCCTCCCAGCCCCTCCCCTTCCTTTCCGCGGCCCCGCCCTCTCCTCGCGGCGCGAGTTTCAGGCAGCGCTGCGTCCTGCTGCGCACGCACGACGCTCTTCCGATCTGCGCCTATTACTAAcgactggagatcggaag	MUT	TERT_MUT_G_C_25_bc29629	GCGCCTATTACTA	20102	24559	22974	9898	15701	17073	28504	4	4566	25911	21913	16002	99	4946	8586	2661	5290	3858	6262	7509	3765	13553
chr5	1295135	1295366	-	TERT	1295160	G	T	aggtagcgaaccagtgatACGCCCAGGACCGCGCTTCCCACGTTGCGGAGGGACTGGGGACCCGGGCACCCGTCCTGCCCCTTCACCTTCCAGCTCCGCCTCCTCCGCGCGGACCCCGCCCCGTCCCGACCCCTCCCGGGTCCCCGGCCCAGCCCCCTCCGGGCCCTCCCAGCCCCTCCCCTTCCTTTCCGCGGCCCCGCCCTCTCCTCGCGGCGCGAGTTTCAGGCAGCGCTGCGTCCTGCTGCGCACGCACGACGCTCTTCCGATCTCTCGCTACCTGAAAcgactggagatcggaag	MUT	TERT_MUT_G_T_25_bc5420	CTCGCTACCTGAA	14462	22488	18662	9594	11453	9746	10316	8	2498	14414	12307	8772	88	2185	5239	1224	3097	2520	7167	5383	4059	5728
chr5	1295135	1295366	-	TERT	1295160	G	T	aggtagcgaaccagtgatACGCCCAGGACCGCGCTTCCCACGTTGCGGAGGGACTGGGGACCCGGGCACCCGTCCTGCCCCTTCACCTTCCAGCTCCGCCTCCTCCGCGCGGACCCCGCCCCGTCCCGACCCCTCCCGGGTCCCCGGCCCAGCCCCCTCCGGGCCCTCCCAGCCCCTCCCCTTCCTTTCCGCGGCCCCGCCCTCTCCTCGCGGCGCGAGTTTCAGGCAGCGCTGCGTCCTGCTGCGCACGCACGACGCTCTTCCGATCTTCACGAGTCCTTCAcgactggagatcggaag	MUT	TERT_MUT_G_T_25_bc52934	TCACGAGTCCTTC	20098	30818	25887	12962	17280	14763	20080	13	4259	23332	20995	13802	171	2958	7426	2060	3856	3307	6465	8381	4140	10108
chr5	1295135	1295366	-	TERT	1295160	G	T	aggtagcgaaccagtgatACGCCCAGGACCGCGCTTCCCACGTTGCGGAGGGACTGGGGACCCGGGCACCCGTCCTGCCCCTTCACCTTCCAGCTCCGCCTCCTCCGCGCGGACCCCGCCCCGTCCCGACCCCTCCCGGGTCCCCGGCCCAGCCCCCTCCGGGCCCTCCCAGCCCCTCCCCTTCCTTTCCGCGGCCCCGCCCTCTCCTCGCGGCGCGAGTTTCAGGCAGCGCTGCGTCCTGCTGCGCACGCACGACGCTCTTCCGATCTCGGTTGCACATCTAcgactggagatcggaag	MUT	TERT_MUT_G_T_25_bc55260	CGGTTGCACATCT	16406	23954	20146	8724	13649	10562	15645	6	3001	17280	14938	10248	76	3151	4880	1844	3417	3223	6676	6034	4137	7094
chr5	1295135	1295366	-	TERT	1295161	G	A	aggtagcgaaccagtgatACGCCCAGGACCGCGCTTCCCACGTGACGGAGGGACTGGGGACCCGGGCACCCGTCCTGCCCCTTCACCTTCCAGCTCCGCCTCCTCCGCGCGGACCCCGCCCCGTCCCGACCCCTCCCGGGTCCCCGGCCCAGCCCCCTCCGGGCCCTCCCAGCCCCTCCCCTTCCTTTCCGCGGCCCCGCCCTCTCCTCGCGGCGCGAGTTTCAGGCAGCGCTGCGTCCTGCTGCGCACGCACGACGCTCTTCCGATCTGAGGTGTTGTTCGAcgactggagatcggaag	MUT	TERT_MUT_G_A_26_bc42737	GAGGTGTTGTTCG	15786	19831	17735	10242	14001	9819	31068	3	3596	19452	19370	11313	121	6664	14999	5147	6105	4309	8816	10455	5054	16256
chr5	1295135	1295366	-	TERT	1295161	G	A	aggtagcgaaccagtgatACGCCCAGGACCGCGCTTCCCACGTGACGGAGGGACTGGGGACCCGGGCACCCGTCCTGCCCCTTCACCTTCCAGCTCCGCCTCCTCCGCGCGGACCCCGCCCCGTCCCGACCCCTCCCGGGTCCCCGGCCCAGCCCCCTCCGGGCCCTCCCAGCCCCTCCCCTTCCTTTCCGCGGCCCCGCCCTCTCCTCGCGGCGCGAGTTTCAGGCAGCGCTGCGTCCTGCTGCGCACGCACGACGCTCTTCCGATCTCACACTTACGCAAAcgactggagatcggaag	MUT	TERT_MUT_G_A_26_bc8033	CACACTTACGCAA	6827	8461	6957	3874	5544	6189	14553	4	1868	10591	9966	5638	61	2442	4476	1300	2550	2065	2192	3844	1872	8271
chr5	1295135	1295366	-	TERT	1295161	G	A	aggtagcgaaccagtgatACGCCCAGGACCGCGCTTCCCACGTGACGGAGGGACTGGGGACCCGGGCACCCGTCCTGCCCCTTCACCTTCCAGCTCCGCCTCCTCCGCGCGGACCCCGCCCCGTCCCGACCCCTCCCGGGTCCCCGGCCCAGCCCCCTCCGGGCCCTCCCAGCCCCTCCCCTTCCTTTCCGCGGCCCCGCCCTCTCCTCGCGGCGCGAGTTTCAGGCAGCGCTGCGTCCTGCTGCGCACGCACGACGCTCTTCCGATCTGACATTGGAACAGAcgactggagatcggaag	MUT	TERT_MUT_G_A_26_bc32768	GACATTGGAACAG	29983	43748	37487	18399	24605	18200	31072	15	6233	34424	29813	21017	101	5568	11115	3552	6255	5388	13537	13054	8499	14211
chr5	1295135	1295366	-	TERT	1295161	G	C	aggtagcgaaccagtgatACGCCCAGGACCGCGCTTCCCACGTGCCGGAGGGACTGGGGACCCGGGCACCCGTCCTGCCCCTTCACCTTCCAGCTCCGCCTCCTCCGCGCGGACCCCGCCCCGTCCCGACCCCTCCCGGGTCCCCGGCCCAGCCCCCTCCGGGCCCTCCCAGCCCCTCCCCTTCCTTTCCGCGGCCCCGCCCTCTCCTCGCGGCGCGAGTTTCAGGCAGCGCTGCGTCCTGCTGCGCACGCACGACGCTCTTCCGATCTTGCTGTAATCTGGAcgactggagatcggaag	MUT	TERT_MUT_G_C_26_bc38721	TGCTGTAATCTGG	46043	68225	56297	29624	39139	32336	47034	20	7664	40216	35708	25115	158	7308	16271	4835	9492	7701	17582	18585	11239	20161
chr5	1295135	1295366	-	TERT	1295161	G	C	aggtagcgaaccagtgatACGCCCAGGACCGCGCTTCCCACGTGCCGGAGGGACTGGGGACCCGGGCACCCGTCCTGCCCCTTCACCTTCCAGCTCCGCCTCCTCCGCGCGGACCCCGCCCCGTCCCGACCCCTCCCGGGTCCCCGGCCCAGCCCCCTCCGGGCCCTCCCAGCCCCTCCCCTTCCTTTCCGCGGCCCCGCCCTCTCCTCGCGGCGCGAGTTTCAGGCAGCGCTGCGTCCTGCTGCGCACGCACGACGCTCTTCCGATCTACCGCGATTAGAAAcgactggagatcggaag	MUT	TERT_MUT_G_C_26_bc1588	ACCGCGATTAGAA	19889	27624	23106	10464	14620	11975	20782	7	3303	18767	16649	11217	64	3405	7330	1753	4443	3419	6496	8151	3940	9855
chr5	1295135	1295366	-	TERT	1295161	G	C	aggtagcgaaccagtgatACGCCCAGGACCGCGCTTCCCACGTGCCGGAGGGACTGGGGACCCGGGCACCCGTCCTGCCCCTTCACCTTCCAGCTCCGCCTCCTCCGCGCGGACCCCGCCCCGTCCCGACCCCTCCCGGGTCCCCGGCCCAGCCCCCTCCGGGCCCTCCCAGCCCCTCCCCTTCCTTTCCGCGGCCCCGCCCTCTCCTCGCGGCGCGAGTTTCAGGCAGCGCTGCGTCCTGCTGCGCACGCACGACGCTCTTCCGATCTACAAGAACGGTCCAcgactggagatcggaag	MUT	TERT_MUT_G_C_26_bc49896	ACAAGAACGGTCC	16987	26631	21562	11221	15488	12025	14044	3	3654	20370	17612	11733	19	2924	5311	2017	3718	2608	5456	6370	3696	8088
chr5	1295135	1295366	-	TERT	1295161	G	T	aggtagcgaaccagtgatACGCCCAGGACCGCGCTTCCCACGTGTCGGAGGGACTGGGGACCCGGGCACCCGTCCTGCCCCTTCACCTTCCAGCTCCGCCTCCTCCGCGCGGACCCCGCCCCGTCCCGACCCCTCCCGGGTCCCCGGCCCAGCCCCCTCCGGGCCCTCCCAGCCCCTCCCCTTCCTTTCCGCGGCCCCGCCCTCTCCTCGCGGCGCGAGTTTCAGGCAGCGCTGCGTCCTGCTGCGCACGCACGACGCTCTTCCGATCTGCAGGCAATCTAAAcgactggagatcggaag	MUT	TERT_MUT_G_T_26_bc13426	GCAGGCAATCTAA	7966	11380	10177	4476	6077	4670	6144	1	1584	8471	7242	5138	11	1036	3435	802	1512	1339	3316	2714	2125	3593
chr5	1295135	1295366	-	TERT	1295161	G	T	aggtagcgaaccagtgatACGCCCAGGACCGCGCTTCCCACGTGTCGGAGGGACTGGGGACCCGGGCACCCGTCCTGCCCCTTCACCTTCCAGCTCCGCCTCCTCCGCGCGGACCCCGCCCCGTCCCGACCCCTCCCGGGTCCCCGGCCCAGCCCCCTCCGGGCCCTCCCAGCCCCTCCCCTTCCTTTCCGCGGCCCCGCCCTCTCCTCGCGGCGCGAGTTTCAGGCAGCGCTGCGTCCTGCTGCGCACGCACGACGCTCTTCCGATCTCAATCAGGAAGCTAcgactggagatcggaag	MUT	TERT_MUT_G_T_26_bc54502	CAATCAGGAAGCT	18232	31320	26273	12733	16697	14526	12822	9	3300	18677	16341	11579	78	2217	9651	2683	5230	5180	18048	12626	11059	6232
chr5	1295135	1295366	-	TERT	1295161	G	T	aggtagcgaaccagtgatACGCCCAGGACCGCGCTTCCCACGTGTCGGAGGGACTGGGGACCCGGGCACCCGTCCTGCCCCTTCACCTTCCAGCTCCGCCTCCTCCGCGCGGACCCCGCCCCGTCCCGACCCCTCCCGGGTCCCCGGCCCAGCCCCCTCCGGGCCCTCCCAGCCCCTCCCCTTCCTTTCCGCGGCCCCGCCCTCTCCTCGCGGCGCGAGTTTCAGGCAGCGCTGCGTCCTGCTGCGCACGCACGACGCTCTTCCGATCTCAGGTAACGGCAAAcgactggagatcggaag	MUT	TERT_MUT_G_T_26_bc7710	CAGGTAACGGCAA	8844	12056	9409	4595	6783	6445	8871	3	1706	9836	8301	6088	22	1626	1833	958	1533	1172	1699	2406	1275	4056
chr5	1295135	1295366	-	TERT	1295162	C	A	aggtagcgaaccagtgatACGCCCAGGACCGCGCTTCCCACGTGGAGGAGGGACTGGGGACCCGGGCACCCGTCCTGCCCCTTCACCTTCCAGCTCCGCCTCCTCCGCGCGGACCCCGCCCCGTCCCGACCCCTCCCGGGTCCCCGGCCCAGCCCCCTCCGGGCCCTCCCAGCCCCTCCCCTTCCTTTCCGCGGCCCCGCCCTCTCCTCGCGGCGCGAGTTTCAGGCAGCGCTGCGTCCTGCTGCGCACGCACGACGCTCTTCCGATCTCCTCATGGAACAAAcgactggagatcggaag	MUT	TERT_MUT_C_A_27_bc5796	CCTCATGGAACAA	6910	11820	9196	4416	6721	5376	6587	3	1646	9613	8444	5575	23	1070	3084	789	1945	1565	4118	3480	1973	3291
chr5	1295135	1295366	-	TERT	1295162	C	A	aggtagcgaaccagtgatACGCCCAGGACCGCGCTTCCCACGTGGAGGAGGGACTGGGGACCCGGGCACCCGTCCTGCCCCTTCACCTTCCAGCTCCGCCTCCTCCGCGCGGACCCCGCCCCGTCCCGACCCCTCCCGGGTCCCCGGCCCAGCCCCCTCCGGGCCCTCCCAGCCCCTCCCCTTCCTTTCCGCGGCCCCGCCCTCTCCTCGCGGCGCGAGTTTCAGGCAGCGCTGCGTCCTGCTGCGCACGCACGACGCTCTTCCGATCTCCTCTGCCATCTTAcgactggagatcggaag	MUT	TERT_MUT_C_A_27_bc57298	CCTCTGCCATCTT	3998	7228	5642	2794	4410	4449	4330	2	1054	5547	4987	3310	2	810	2195	532	823	642	1611	1666	1026	2193
chr5	1295135	1295366	-	TERT	1295162	C	A	aggtagcgaaccagtgatACGCCCAGGACCGCGCTTCCCACGTGGAGGAGGGACTGGGGACCCGGGCACCCGTCCTGCCCCTTCACCTTCCAGCTCCGCCTCCTCCGCGCGGACCCCGCCCCGTCCCGACCCCTCCCGGGTCCCCGGCCCAGCCCCCTCCGGGCCCTCCCAGCCCCTCCCCTTCCTTTCCGCGGCCCCGCCCTCTCCTCGCGGCGCGAGTTTCAGGCAGCGCTGCGTCCTGCTGCGCACGCACGACGCTCTTCCGATCTCCAGATTGCTCTGAcgactggagatcggaag	MUT	TERT_MUT_C_A_27_bc44961	CCAGATTGCTCTG	1336	2430	2259	926	1341	1238	1704	1	266	1662	1441	923	7	284	659	101	398	329	621	640	427	849
chr5	1295135	1295366	-	TERT	1295162	C	G	aggtagcgaaccagtgatACGCCCAGGACCGCGCTTCCCACGTGGGGGAGGGACTGGGGACCCGGGCACCCGTCCTGCCCCTTCACCTTCCAGCTCCGCCTCCTCCGCGCGGACCCCGCCCCGTCCCGACCCCTCCCGGGTCCCCGGCCCAGCCCCCTCCGGGCCCTCCCAGCCCCTCCCCTTCCTTTCCGCGGCCCCGCCCTCTCCTCGCGGCGCGAGTTTCAGGCAGCGCTGCGTCCTGCTGCGCACGCACGACGCTCTTCCGATCTGTTCTCGGTTGTGAcgactggagatcggaag	MUT	TERT_MUT_C_G_27_bc43727	GTTCTCGGTTGTG	34237	51388	43061	22033	27762	25179	38679	14	6687	37926	34109	22753	178	5553	14171	3926	7959	6523	14600	13915	8515	15420
chr5	1295135	1295366	-	TERT	1295162	C	G	aggtagcgaaccagtgatACGCCCAGGACCGCGCTTCCCACGTGGGGGAGGGACTGGGGACCCGGGCACCCGTCCTGCCCCTTCACCTTCCAGCTCCGCCTCCTCCGCGCGGACCCCGCCCCGTCCCGACCCCTCCCGGGTCCCCGGCCCAGCCCCCTCCGGGCCCTCCCAGCCCCTCCCCTTCCTTTCCGCGGCCCCGCCCTCTCCTCGCGGCGCGAGTTTCAGGCAGCGCTGCGTCCTGCTGCGCACGCACGACGCTCTTCCGATCTTGCGATGTCTTCCAcgactggagatcggaag	MUT	TERT_MUT_C_G_27_bc50997	TGCGATGTCTTCC	32919	50602	38939	22033	30753	20214	35490	11	6807	37084	35499	21645	59	5848	14102	4271	8529	6476	16044	14761	10196	16761
chr5	1295135	1295366	-	TERT	1295162	C	G	aggtagcgaaccagtgatACGCCCAGGACCGCGCTTCCCACGTGGGGGAGGGACTGGGGACCCGGGCACCCGTCCTGCCCCTTCACCTTCCAGCTCCGCCTCCTCCGCGCGGACCCCGCCCCGTCCCGACCCCTCCCGGGTCCCCGGCCCAGCCCCCTCCGGGCCCTCCCAGCCCCTCCCCTTCCTTTCCGCGGCCCCGCCCTCTCCTCGCGGCGCGAGTTTCAGGCAGCGCTGCGTCCTGCTGCGCACGCACGACGCTCTTCCGATCTAACGTCGCGTGTTAcgactggagatcggaag	MUT	TERT_MUT_C_G_27_bc56558	AACGTCGCGTGTT	18803	31511	24824	12458	18436	16717	18291	5	4159	25320	22305	14573	96	3671	9895	2709	4478	3572	8837	8189	5549	11216
chr5	1295135	1295366	-	TERT	1295162	C	T	aggtagcgaaccagtgatACGCCCAGGACCGCGCTTCCCACGTGGTGGAGGGACTGGGGACCCGGGCACCCGTCCTGCCCCTTCACCTTCCAGCTCCGCCTCCTCCGCGCGGACCCCGCCCCGTCCCGACCCCTCCCGGGTCCCCGGCCCAGCCCCCTCCGGGCCCTCCCAGCCCCTCCCCTTCCTTTCCGCGGCCCCGCCCTCTCCTCGCGGCGCGAGTTTCAGGCAGCGCTGCGTCCTGCTGCGCACGCACGACGCTCTTCCGATCTGCACATGGAACTAAcgactggagatcggaag	MUT	TERT_MUT_C_T_27_bc29177	GCACATGGAACTA	24052	41598	29465	17399	25225	19987	23766	13	6438	36847	32785	19595	60	4511	12327	3286	5233	4562	12498	11101	6835	12063
chr5	1295135	1295366	-	TERT	1295162	C	T	aggtagcgaaccagtgatACGCCCAGGACCGCGCTTCCCACGTGGTGGAGGGACTGGGGACCCGGGCACCCGTCCTGCCCCTTCACCTTCCAGCTCCGCCTCCTCCGCGCGGACCCCGCCCCGTCCCGACCCCTCCCGGGTCCCCGGCCCAGCCCCCTCCGGGCCCTCCCAGCCCCTCCCCTTCCTTTCCGCGGCCCCGCCCTCTCCTCGCGGCGCGAGTTTCAGGCAGCGCTGCGTCCTGCTGCGCACGCACGACGCTCTTCCGATCTCGGTCATATAAGGAcgactggagatcggaag	MUT	TERT_MUT_C_T_27_bc34008	CGGTCATATAAGG	8991	9811	10405	4030	6438	7623	11047	3	1820	9852	8363	5778	34	2197	4535	1260	1893	1704	2754	3353	1914	6088
chr5	1295135	1295366	-	TERT	1295162	C	T	aggtagcgaaccagtgatACGCCCAGGACCGCGCTTCCCACGTGGTGGAGGGACTGGGGACCCGGGCACCCGTCCTGCCCCTTCACCTTCCAGCTCCGCCTCCTCCGCGCGGACCCCGCCCCGTCCCGACCCCTCCCGGGTCCCCGGCCCAGCCCCCTCCGGGCCCTCCCAGCCCCTCCCCTTCCTTTCCGCGGCCCCGCCCTCTCCTCGCGGCGCGAGTTTCAGGCAGCGCTGCGTCCTGCTGCGCACGCACGACGCTCTTCCGATCTCTTGTCTGCAGTAAcgactggagatcggaag	MUT	TERT_MUT_C_T_27_bc27677	CTTGTCTGCAGTA	19421	27629	25651	9277	15766	14845	13316	11	4353	24223	20910	14466	43	2624	6449	2072	3390	3407	7926	7246	4185	9962
chr5	1295135	1295366	-	TERT	1295163	G	A	aggtagcgaaccagtgatACGCCCAGGACCGCGCTTCCCACGTGGCAGAGGGACTGGGGACCCGGGCACCCGTCCTGCCCCTTCACCTTCCAGCTCCGCCTCCTCCGCGCGGACCCCGCCCCGTCCCGACCCCTCCCGGGTCCCCGGCCCAGCCCCCTCCGGGCCCTCCCAGCCCCTCCCCTTCCTTTCCGCGGCCCCGCCCTCTCCTCGCGGCGCGAGTTTCAGGCAGCGCTGCGTCCTGCTGCGCACGCACGACGCTCTTCCGATCTATCAACACCGAGAAcgactggagatcggaag	MUT	TERT_MUT_G_A_28_bc14311	ATCAACACCGAGA	40082	58937	49339	25076	34472	27834	35196	17	8313	44637	39286	27561	77	7378	15643	4787	8736	6311	16220	16267	11197	16278
chr5	1295135	1295366	-	TERT	1295163	G	A	aggtagcgaaccagtgatACGCCCAGGACCGCGCTTCCCACGTGGCAGAGGGACTGGGGACCCGGGCACCCGTCCTGCCCCTTCACCTTCCAGCTCCGCCTCCTCCGCGCGGACCCCGCCCCGTCCCGACCCCTCCCGGGTCCCCGGCCCAGCCCCCTCCGGGCCCTCCCAGCCCCTCCCCTTCCTTTCCGCGGCCCCGCCCTCTCCTCGCGGCGCGAGTTTCAGGCAGCGCTGCGTCCTGCTGCGCACGCACGACGCTCTTCCGATCTCGATTGTACGCGAAcgactggagatcggaag	MUT	TERT_MUT_G_A_28_bc17562	CGATTGTACGCGA	17278	27005	21745	11675	15833	12207	15221	8	4113	24121	21334	13901	42	2741	6020	2013	3381	3044	7425	6155	4255	7510
chr5	1295135	1295366	-	TERT	1295163	G	A	aggtagcgaaccagtgatACGCCCAGGACCGCGCTTCCCACGTGGCAGAGGGACTGGGGACCCGGGCACCCGTCCTGCCCCTTCACCTTCCAGCTCCGCCTCCTCCGCGCGGACCCCGCCCCGTCCCGACCCCTCCCGGGTCCCCGGCCCAGCCCCCTCCGGGCCCTCCCAGCCCCTCCCCTTCCTTTCCGCGGCCCCGCCCTCTCCTCGCGGCGCGAGTTTCAGGCAGCGCTGCGTCCTGCTGCGCACGCACGACGCTCTTCCGATCTTTAGCGAGGACTCAcgactggagatcggaag	MUT	TERT_MUT_G_A_28_bc51577	TTAGCGAGGACTC	24763	35577	27174	15048	19108	24005	29109	9	6820	37616	32890	22514	86	5974	12400	4720	5661	4051	10199	10930	5725	15607
chr5	1295135	1295366	-	TERT	1295163	G	C	aggtagcgaaccagtgatACGCCCAGGACCGCGCTTCCCACGTGGCCGAGGGACTGGGGACCCGGGCACCCGTCCTGCCCCTTCACCTTCCAGCTCCGCCTCCTCCGCGCGGACCCCGCCCCGTCCCGACCCCTCCCGGGTCCCCGGCCCAGCCCCCTCCGGGCCCTCCCAGCCCCTCCCCTTCCTTTCCGCGGCCCCGCCCTCTCCTCGCGGCGCGAGTTTCAGGCAGCGCTGCGTCCTGCTGCGCACGCACGACGCTCTTCCGATCTGGTGCGATTACCTAcgactggagatcggaag	MUT	TERT_MUT_G_C_28_bc55014	GGTGCGATTACCT	33560	49684	39457	19142	28520	31611	33056	10	6939	41722	33478	26342	131	5883	12301	3797	6220	5261	12212	11861	6065	14623
chr5	1295135	1295366	-	TERT	1295163	G	C	aggtagcgaaccagtgatACGCCCAGGACCGCGCTTCCCACGTGGCCGAGGGACTGGGGACCCGGGCACCCGTCCTGCCCCTTCACCTTCCAGCTCCGCCTCCTCCGCGCGGACCCCGCCCCGTCCCGACCCCTCCCGGGTCCCCGGCCCAGCCCCCTCCGGGCCCTCCCAGCCCCTCCCCTTCCTTTCCGCGGCCCCGCCCTCTCCTCGCGGCGCGAGTTTCAGGCAGCGCTGCGTCCTGCTGCGCACGCACGACGCTCTTCCGATCTGTGGATAAGTTGGAcgactggagatcggaag	MUT	TERT_MUT_G_C_28_bc39100	GTGGATAAGTTGG	33989	55793	43924	22951	30777	22026	38889	13	7255	40229	35586	26020	97	5834	12622	5138	7362	6152	15382	13949	9565	12954
chr5	1295135	1295366	-	TERT	1295163	G	C	aggtagcgaaccagtgatACGCCCAGGACCGCGCTTCCCACGTGGCCGAGGGACTGGGGACCCGGGCACCCGTCCTGCCCCTTCACCTTCCAGCTCCGCCTCCTCCGCGCGGACCCCGCCCCGTCCCGACCCCTCCCGGGTCCCCGGCCCAGCCCCCTCCGGGCCCTCCCAGCCCCTCCCCTTCCTTTCCGCGGCCCCGCCCTCTCCTCGCGGCGCGAGTTTCAGGCAGCGCTGCGTCCTGCTGCGCACGCACGACGCTCTTCCGATCTGACCGGATCTTGAAcgactggagatcggaag	MUT	TERT_MUT_G_C_28_bc20645	GACCGGATCTTGA	47489	82375	65949	36182	46664	35352	41288	30	10704	61974	55260	35289	264	6908	18184	5171	9948	6900	20880	17303	11565	18147
chr5	1295135	1295366	-	TERT	1295163	G	T	aggtagcgaaccagtgatACGCCCAGGACCGCGCTTCCCACGTGGCTGAGGGACTGGGGACCCGGGCACCCGTCCTGCCCCTTCACCTTCCAGCTCCGCCTCCTCCGCGCGGACCCCGCCCCGTCCCGACCCCTCCCGGGTCCCCGGCCCAGCCCCCTCCGGGCCCTCCCAGCCCCTCCCCTTCCTTTCCGCGGCCCCGCCCTCTCCTCGCGGCGCGAGTTTCAGGCAGCGCTGCGTCCTGCTGCGCACGCACGACGCTCTTCCGATCTCTACCAGTAATCCAcgactggagatcggaag	MUT	TERT_MUT_G_T_28_bc49286	CTACCAGTAATCC	8971	13402	11557	5498	7651	7427	8499	1	2203	11561	9918	7066	53	1507	2938	828	2081	1619	2933	3376	1956	4633
chr5	1295135	1295366	-	TERT	1295163	G	T	aggtagcgaaccagtgatACGCCCAGGACCGCGCTTCCCACGTGGCTGAGGGACTGGGGACCCGGGCACCCGTCCTGCCCCTTCACCTTCCAGCTCCGCCTCCTCCGCGCGGACCCCGCCCCGTCCCGACCCCTCCCGGGTCCCCGGCCCAGCCCCCTCCGGGCCCTCCCAGCCCCTCCCCTTCCTTTCCGCGGCCCCGCCCTCTCCTCGCGGCGCGAGTTTCAGGCAGCGCTGCGTCCTGCTGCGCACGCACGACGCTCTTCCGATCTGAGCTTACCTGCAAcgactggagatcggaag	MUT	TERT_MUT_G_T_28_bc23202	GAGCTTACCTGCA	30407	45680	37851	18898	24616	17159	28330	13	5421	30357	24780	18764	85	4948	9761	3497	5692	4585	12661	11731	7668	13178
chr5	1295135	1295366	-	TERT	1295163	G	T	aggtagcgaaccagtgatACGCCCAGGACCGCGCTTCCCACGTGGCTGAGGGACTGGGGACCCGGGCACCCGTCCTGCCCCTTCACCTTCCAGCTCCGCCTCCTCCGCGCGGACCCCGCCCCGTCCCGACCCCTCCCGGGTCCCCGGCCCAGCCCCCTCCGGGCCCTCCCAGCCCCTCCCCTTCCTTTCCGCGGCCCCGCCCTCTCCTCGCGGCGCGAGTTTCAGGCAGCGCTGCGTCCTGCTGCGCACGCACGACGCTCTTCCGATCTCGAATCAGTCTCCAcgactggagatcggaag	MUT	TERT_MUT_G_T_28_bc50523	CGAATCAGTCTCC	7478	11170	9457	4934	6159	5989	6294	2	1461	8472	7142	4880	33	1195	2171	686	1589	1160	2044	2692	1224	3661
chr5	1295135	1295366	-	TERT	1295164	G	A	aggtagcgaaccagtgatACGCCCAGGACCGCGCTTCCCACGTGGCGAAGGGACTGGGGACCCGGGCACCCGTCCTGCCCCTTCACCTTCCAGCTCCGCCTCCTCCGCGCGGACCCCGCCCCGTCCCGACCCCTCCCGGGTCCCCGGCCCAGCCCCCTCCGGGCCCTCCCAGCCCCTCCCCTTCCTTTCCGCGGCCCCGCCCTCTCCTCGCGGCGCGAGTTTCAGGCAGCGCTGCGTCCTGCTGCGCACGCACGACGCTCTTCCGATCTACACCGTATCTTGAcgactggagatcggaag	MUT	TERT_MUT_G_A_29_bc46172	ACACCGTATCTTG	14457	20693	15487	8764	11643	9807	15321	5	3277	17935	15806	10853	58	2654	5025	1397	2941	2518	4766	5724	2916	7959
chr5	1295135	1295366	-	TERT	1295164	G	A	aggtagcgaaccagtgatACGCCCAGGACCGCGCTTCCCACGTGGCGAAGGGACTGGGGACCCGGGCACCCGTCCTGCCCCTTCACCTTCCAGCTCCGCCTCCTCCGCGCGGACCCCGCCCCGTCCCGACCCCTCCCGGGTCCCCGGCCCAGCCCCCTCCGGGCCCTCCCAGCCCCTCCCCTTCCTTTCCGCGGCCCCGCCCTCTCCTCGCGGCGCGAGTTTCAGGCAGCGCTGCGTCCTGCTGCGCACGCACGACGCTCTTCCGATCTTATCTGCGTTCGAAcgactggagatcggaag	MUT	TERT_MUT_G_A_29_bc18618	TATCTGCGTTCGA	35484	53193	43434	21334	29230	26571	32229	16	5632	29457	26832	18246	111	5415	11186	3471	6901	4863	11304	12114	8101	15897
chr5	1295135	1295366	-	TERT	1295164	G	A	aggtagcgaaccagtgatACGCCCAGGACCGCGCTTCCCACGTGGCGAAGGGACTGGGGACCCGGGCACCCGTCCTGCCCCTTCACCTTCCAGCTCCGCCTCCTCCGCGCGGACCCCGCCCCGTCCCGACCCCTCCCGGGTCCCCGGCCCAGCCCCCTCCGGGCCCTCCCAGCCCCTCCCCTTCCTTTCCGCGGCCCCGCCCTCTCCTCGCGGCGCGAGTTTCAGGCAGCGCTGCGTCCTGCTGCGCACGCACGACGCTCTTCCGATCTATTCACCTGACACAcgactggagatcggaag	MUT	TERT_MUT_G_A_29_bc46535	ATTCACCTGACAC	33536	46833	40942	19189	27463	28004	45560	14	6836	37501	30549	23583	199	8881	16438	5767	8216	6046	12502	13102	7865	17306
chr5	1295135	1295366	-	TERT	1295164	G	C	aggtagcgaaccagtgatACGCCCAGGACCGCGCTTCCCACGTGGCGCAGGGACTGGGGACCCGGGCACCCGTCCTGCCCCTTCACCTTCCAGCTCCGCCTCCTCCGCGCGGACCCCGCCCCGTCCCGACCCCTCCCGGGTCCCCGGCCCAGCCCCCTCCGGGCCCTCCCAGCCCCTCCCCTTCCTTTCCGCGGCCCCGCCCTCTCCTCGCGGCGCGAGTTTCAGGCAGCGCTGCGTCCTGCTGCGCACGCACGACGCTCTTCCGATCTTAGTCAACTCAGCAcgactggagatcggaag	MUT	TERT_MUT_G_C_29_bc47048	TAGTCAACTCAGC	23184	31589	24172	12050	17090	17599	19221	17	5026	28642	23806	18414	33	3475	8056	2117	4555	4163	9945	8708	5965	10724
chr5	1295135	1295366	-	TERT	1295164	G	C	aggtagcgaaccagtgatACGCCCAGGACCGCGCTTCCCACGTGGCGCAGGGACTGGGGACCCGGGCACCCGTCCTGCCCCTTCACCTTCCAGCTCCGCCTCCTCCGCGCGGACCCCGCCCCGTCCCGACCCCTCCCGGGTCCCCGGCCCAGCCCCCTCCGGGCCCTCCCAGCCCCTCCCCTTCCTTTCCGCGGCCCCGCCCTCTCCTCGCGGCGCGAGTTTCAGGCAGCGCTGCGTCCTGCTGCGCACGCACGACGCTCTTCCGATCTATGCCATCACTGTAcgactggagatcggaag	MUT	TERT_MUT_G_C_29_bc54307	ATGCCATCACTGT	38646	62103	48689	22860	35459	30341	40876	8	7923	42844	36825	27148	91	6963	15583	4948	8363	6365	14006	14022	8249	17206
chr5	1295135	1295366	-	TERT	1295164	G	C	aggtagcgaaccagtgatACGCCCAGGACCGCGCTTCCCACGTGGCGCAGGGACTGGGGACCCGGGCACCCGTCCTGCCCCTTCACCTTCCAGCTCCGCCTCCTCCGCGCGGACCCCGCCCCGTCCCGACCCCTCCCGGGTCCCCGGCCCAGCCCCCTCCGGGCCCTCCCAGCCCCTCCCCTTCCTTTCCGCGGCCCCGCCCTCTCCTCGCGGCGCGAGTTTCAGGCAGCGCTGCGTCCTGCTGCGCACGCACGACGCTCTTCCGATCTTAAGAGGCTGCTAAcgactggagatcggaag	MUT	TERT_MUT_G_C_29_bc30054	TAAGAGGCTGCTA	21673	32718	26909	13337	17699	14475	19333	3	4145	24411	19462	16074	58	3303	7862	2431	4484	3616	8311	7968	6492	9386
chr5	1295135	1295366	-	TERT	1295164	G	T	aggtagcgaaccagtgatACGCCCAGGACCGCGCTTCCCACGTGGCGTAGGGACTGGGGACCCGGGCACCCGTCCTGCCCCTTCACCTTCCAGCTCCGCCTCCTCCGCGCGGACCCCGCCCCGTCCCGACCCCTCCCGGGTCCCCGGCCCAGCCCCCTCCGGGCCCTCCCAGCCCCTCCCCTTCCTTTCCGCGGCCCCGCCCTCTCCTCGCGGCGCGAGTTTCAGGCAGCGCTGCGTCCTGCTGCGCACGCACGACGCTCTTCCGATCTGCCATCCATGGTTAcgactggagatcggaag	MUT	TERT_MUT_G_T_29_bc56310	GCCATCCATGGTT	22642	36188	28091	15780	21721	16053	19901	11	4866	27305	23466	16363	54	3457	9300	2354	5193	3944	9799	8636	5385	99
chr5	1295135	1295366	-	TERT	1295164	G	T	aggtagcgaaccagtgatACGCCCAGGACCGCGCTTCCCACGTGGCGTAGGGACTGGGGACCCGGGCACCCGTCCTGCCCCTTCACCTTCCAGCTCCGCCTCCTCCGCGCGGACCCCGCCCCGTCCCGACCCCTCCCGGGTCCCCGGCCCAGCCCCCTCCGGGCCCTCCCAGCCCCTCCCCTTCCTTTCCGCGGCCCCGCCCTCTCCTCGCGGCGCGAGTTTCAGGCAGCGCTGCGTCCTGCTGCGCACGCACGACGCTCTTCCGATCTTATCTGCGGATGGAcgactggagatcggaag	MUT	TERT_MUT_G_T_29_bc37096	TATCTGCGGATGG	49626	81324	63223	33563	45165	36645	39571	26	8663	49045	40977	29999	137	6922	17778	5588	8723	7126	20116	18604	13776	17968
chr5	1295135	1295366	-	TERT	1295164	G	T	aggtagcgaaccagtgatACGCCCAGGACCGCGCTTCCCACGTGGCGTAGGGACTGGGGACCCGGGCACCCGTCCTGCCCCTTCACCTTCCAGCTCCGCCTCCTCCGCGCGGACCCCGCCCCGTCCCGACCCCTCCCGGGTCCCCGGCCCAGCCCCCTCCGGGCCCTCCCAGCCCCTCCCCTTCCTTTCCGCGGCCCCGCCCTCTCCTCGCGGCGCGAGTTTCAGGCAGCGCTGCGTCCTGCTGCGCACGCACGACGCTCTTCCGATCTGGCGCTATTAGACAcgactggagatcggaag	MUT	TERT_MUT_G_T_29_bc46376	GGCGCTATTAGAC	29571	44066	39545	17171	26494	24880	32006	11	6925	40334	34509	24868	127	6051	11360	4056	6244	5133	11907	10829	6894	14991
chr5	1295135	1295366	-	TERT	1295165	A	C	aggtagcgaaccagtgatACGCCCAGGACCGCGCTTCCCACGTGGCGGCGGGACTGGGGACCCGGGCACCCGTCCTGCCCCTTCACCTTCCAGCTCCGCCTCCTCCGCGCGGACCCCGCCCCGTCCCGACCCCTCCCGGGTCCCCGGCCCAGCCCCCTCCGGGCCCTCCCAGCCCCTCCCCTTCCTTTCCGCGGCCCCGCCCTCTCCTCGCGGCGCGAGTTTCAGGCAGCGCTGCGTCCTGCTGCGCACGCACGACGCTCTTCCGATCTTATTGGCATGACGAcgactggagatcggaag	MUT	TERT_MUT_A_C_30_bc39557	TATTGGCATGACG	17883	25125	19848	11597	16301	13264	29697	8	4462	25624	21914	15838	135	5487	10249	3218	4990	4209	6778	8978	4878	15499
chr5	1295135	1295366	-	TERT	1295165	A	C	aggtagcgaaccagtgatACGCCCAGGACCGCGCTTCCCACGTGGCGGCGGGACTGGGGACCCGGGCACCCGTCCTGCCCCTTCACCTTCCAGCTCCGCCTCCTCCGCGCGGACCCCGCCCCGTCCCGACCCCTCCCGGGTCCCCGGCCCAGCCCCCTCCGGGCCCTCCCAGCCCCTCCCCTTCCTTTCCGCGGCCCCGCCCTCTCCTCGCGGCGCGAGTTTCAGGCAGCGCTGCGTCCTGCTGCGCACGCACGACGCTCTTCCGATCTCTACCAGTGCCAAAcgactggagatcggaag	MUT	TERT_MUT_A_C_30_bc9324	CTACCAGTGCCAA	9343	13850	12182	6163	8775	8924	11558	10	2122	12175	10856	7444	54	2824	5012	1613	2829	2154	4986	4792	3161	6776
chr5	1295135	1295366	-	TERT	1295165	A	C	aggtagcgaaccagtgatACGCCCAGGACCGCGCTTCCCACGTGGCGGCGGGACTGGGGACCCGGGCACCCGTCCTGCCCCTTCACCTTCCAGCTCCGCCTCCTCCGCGCGGACCCCGCCCCGTCCCGACCCCTCCCGGGTCCCCGGCCCAGCCCCCTCCGGGCCCTCCCAGCCCCTCCCCTTCCTTTCCGCGGCCCCGCCCTCTCCTCGCGGCGCGAGTTTCAGGCAGCGCTGCGTCCTGCTGCGCACGCACGACGCTCTTCCGATCTGTCGGATAGAGAAAcgactggagatcggaag	MUT	TERT_MUT_A_C_30_bc499	GTCGGATAGAGAA	16146	25110	20477	9957	15155	16333	14180	5	4150	21237	18798	13475	55	3717	7330	2765	3367	3065	8492	6297	5232	6807
chr5	1295135	1295366	-	TERT	1295165	A	G	aggtagcgaaccagtgatACGCCCAGGACCGCGCTTCCCACGTGGCGGGGGGACTGGGGACCCGGGCACCCGTCCTGCCCCTTCACCTTCCAGCTCCGCCTCCTCCGCGCGGACCCCGCCCCGTCCCGACCCCTCCCGGGTCCCCGGCCCAGCCCCCTCCGGGCCCTCCCAGCCCCTCCCCTTCCTTTCCGCGGCCCCGCCCTCTCCTCGCGGCGCGAGTTTCAGGCAGCGCTGCGTCCTGCTGCGCACGCACGACGCTCTTCCGATCTAGCTTGCAGAGAAAcgactggagatcggaag	MUT	TERT_MUT_A_G_30_bc478	AGCTTGCAGAGAA	32923	46532	39045	20512	26373	26518	26004	12	6233	36097	32035	21469	95	6512	17518	6198	6431	5680	16063	14407	9874	12868
chr5	1295135	1295366	-	TERT	1295165	A	G	aggtagcgaaccagtgatACGCCCAGGACCGCGCTTCCCACGTGGCGGGGGGACTGGGGACCCGGGCACCCGTCCTGCCCCTTCACCTTCCAGCTCCGCCTCCTCCGCGCGGACCCCGCCCCGTCCCGACCCCTCCCGGGTCCCCGGCCCAGCCCCCTCCGGGCCCTCCCAGCCCCTCCCCTTCCTTTCCGCGGCCCCGCCCTCTCCTCGCGGCGCGAGTTTCAGGCAGCGCTGCGTCCTGCTGCGCACGCACGACGCTCTTCCGATCTTCTTCTCCACGTAAcgactggagatcggaag	MUT	TERT_MUT_A_G_30_bc28351	TCTTCTCCACGTA	31961	45860	40463	18957	26364	23496	43154	17	7098	39954	33303	22968	78	6240	13343	3873	6629	5109	9640	12785	6207	16002
chr5	1295135	1295366	-	TERT	1295165	A	G	aggtagcgaaccagtgatACGCCCAGGACCGCGCTTCCCACGTGGCGGGGGGACTGGGGACCCGGGCACCCGTCCTGCCCCTTCACCTTCCAGCTCCGCCTCCTCCGCGCGGACCCCGCCCCGTCCCGACCCCTCCCGGGTCCCCGGCCCAGCCCCCTCCGGGCCCTCCCAGCCCCTCCCCTTCCTTTCCGCGGCCCCGCCCTCTCCTCGCGGCGCGAGTTTCAGGCAGCGCTGCGTCCTGCTGCGCACGCACGACGCTCTTCCGATCTGATCTGATCACGAAcgactggagatcggaag	MUT	TERT_MUT_A_G_30_bc17203	GATCTGATCACGA	42072	66444	57776	29322	38185	29058	35218	20	8845	48393	42118	29250	74	6277	15769	4514	8750	7107	19698	17744	12477	15670
chr5	1295135	1295366	-	TERT	1295165	A	T	aggtagcgaaccagtgatACGCCCAGGACCGCGCTTCCCACGTGGCGGTGGGACTGGGGACCCGGGCACCCGTCCTGCCCCTTCACCTTCCAGCTCCGCCTCCTCCGCGCGGACCCCGCCCCGTCCCGACCCCTCCCGGGTCCCCGGCCCAGCCCCCTCCGGGCCCTCCCAGCCCCTCCCCTTCCTTTCCGCGGCCCCGCCCTCTCCTCGCGGCGCGAGTTTCAGGCAGCGCTGCGTCCTGCTGCGCACGCACGACGCTCTTCCGATCTGACACTAGGACCAAcgactggagatcggaag	MUT	TERT_MUT_A_T_30_bc23550	GACACTAGGACCA	29639	41356	35151	16890	24266	18418	30967	11	6384	36650	29679	22693	115	6507	11595	3970	6204	4904	9402	12434	7173	16881
chr5	1295135	1295366	-	TERT	1295165	A	T	aggtagcgaaccagtgatACGCCCAGGACCGCGCTTCCCACGTGGCGGTGGGACTGGGGACCCGGGCACCCGTCCTGCCCCTTCACCTTCCAGCTCCGCCTCCTCCGCGCGGACCCCGCCCCGTCCCGACCCCTCCCGGGTCCCCGGCCCAGCCCCCTCCGGGCCCTCCCAGCCCCTCCCCTTCCTTTCCGCGGCCCCGCCCTCTCCTCGCGGCGCGAGTTTCAGGCAGCGCTGCGTCCTGCTGCGCACGCACGACGCTCTTCCGATCTTCGGTGAATCTGGAcgactggagatcggaag	MUT	TERT_MUT_A_T_30_bc38713	TCGGTGAATCTGG	13739	18719	15329	8183	11284	8214	13987	6	2435	13261	11712	8105	32	2156	4480	1531	2873	2127	5496	5650	3576	5798
chr5	1295135	1295366	-	TERT	1295165	A	T	aggtagcgaaccagtgatACGCCCAGGACCGCGCTTCCCACGTGGCGGTGGGACTGGGGACCCGGGCACCCGTCCTGCCCCTTCACCTTCCAGCTCCGCCTCCTCCGCGCGGACCCCGCCCCGTCCCGACCCCTCCCGGGTCCCCGGCCCAGCCCCCTCCGGGCCCTCCCAGCCCCTCCCCTTCCTTTCCGCGGCCCCGCCCTCTCCTCGCGGCGCGAGTTTCAGGCAGCGCTGCGTCCTGCTGCGCACGCACGACGCTCTTCCGATCTCTCTGCGTTGGAAAcgactggagatcggaag	MUT	TERT_MUT_A_T_30_bc3026	CTCTGCGTTGGAA	11814	18332	14590	8115	10509	8730	9415	7	2969	16511	14478	10122	21	1879	4449	1423	2735	2033	4827	4521	2598	5672
chr5	1295135	1295366	-	TERT	1295166	G	A	aggtagcgaaccagtgatACGCCCAGGACCGCGCTTCCCACGTGGCGGAAGGACTGGGGACCCGGGCACCCGTCCTGCCCCTTCACCTTCCAGCTCCGCCTCCTCCGCGCGGACCCCGCCCCGTCCCGACCCCTCCCGGGTCCCCGGCCCAGCCCCCTCCGGGCCCTCCCAGCCCCTCCCCTTCCTTTCCGCGGCCCCGCCCTCTCCTCGCGGCGCGAGTTTCAGGCAGCGCTGCGTCCTGCTGCGCACGCACGACGCTCTTCCGATCTATTGAACGTACGGAcgactggagatcggaag	MUT	TERT_MUT_G_A_31_bc35398	ATTGAACGTACGG	38507	63088	47907	25481	35664	35831	36817	25	8063	46577	39553	27980	170	6323	16269	4840	7831	6682	17669	15480	10676	16058
chr5	1295135	1295366	-	TERT	1295166	G	A	aggtagcgaaccagtgatACGCCCAGGACCGCGCTTCCCACGTGGCGGAAGGACTGGGGACCCGGGCACCCGTCCTGCCCCTTCACCTTCCAGCTCCGCCTCCTCCGCGCGGACCCCGCCCCGTCCCGACCCCTCCCGGGTCCCCGGCCCAGCCCCCTCCGGGCCCTCCCAGCCCCTCCCCTTCCTTTCCGCGGCCCCGCCCTCTCCTCGCGGCGCGAGTTTCAGGCAGCGCTGCGTCCTGCTGCGCACGCACGACGCTCTTCCGATCTAGCAGACGTCTAAAcgactggagatcggaag	MUT	TERT_MUT_G_A_31_bc13490	AGCAGACGTCTAA	10790	19180	16303	7742	10156	8997	9593	7	2730	14947	12693	8992	75	1607	5552	1129	2114	2065	5493	4547	3510	4950
chr5	1295135	1295366	-	TERT	1295166	G	A	aggtagcgaaccagtgatACGCCCAGGACCGCGCTTCCCACGTGGCGGAAGGACTGGGGACCCGGGCACCCGTCCTGCCCCTTCACCTTCCAGCTCCGCCTCCTCCGCGCGGACCCCGCCCCGTCCCGACCCCTCCCGGGTCCCCGGCCCAGCCCCCTCCGGGCCCTCCCAGCCCCTCCCCTTCCTTTCCGCGGCCCCGCCCTCTCCTCGCGGCGCGAGTTTCAGGCAGCGCTGCGTCCTGCTGCGCACGCACGACGCTCTTCCGATCTTGTATTCACCGCCAcgactggagatcggaag	MUT	TERT_MUT_G_A_31_bc49028	TGTATTCACCGCC	41156	66090	54355	26907	38570	30963	40479	21	9515	53892	45148	34119	141	8814	17182	6956	9444	7465	18046	17672	11846	18112
chr5	1295135	1295366	-	TERT	1295166	G	C	aggtagcgaaccagtgatACGCCCAGGACCGCGCTTCCCACGTGGCGGACGGACTGGGGACCCGGGCACCCGTCCTGCCCCTTCACCTTCCAGCTCCGCCTCCTCCGCGCGGACCCCGCCCCGTCCCGACCCCTCCCGGGTCCCCGGCCCAGCCCCCTCCGGGCCCTCCCAGCCCCTCCCCTTCCTTTCCGCGGCCCCGCCCTCTCCTCGCGGCGCGAGTTTCAGGCAGCGCTGCGTCCTGCTGCGCACGCACGACGCTCTTCCGATCTCAGATACCACCAAAcgactggagatcggaag	MUT	TERT_MUT_G_C_31_bc8904	CAGATACCACCAA	6176	8943	7495	3665	5127	5680	7120	2	1401	7589	6318	4598	26	1124	2572	677	1531	1298	3101	2629	1915	3016
chr5	1295135	1295366	-	TERT	1295166	G	C	aggtagcgaaccagtgatACGCCCAGGACCGCGCTTCCCACGTGGCGGACGGACTGGGGACCCGGGCACCCGTCCTGCCCCTTCACCTTCCAGCTCCGCCTCCTCCGCGCGGACCCCGCCCCGTCCCGACCCCTCCCGGGTCCCCGGCCCAGCCCCCTCCGGGCCCTCCCAGCCCCTCCCCTTCCTTTCCGCGGCCCCGCCCTCTCCTCGCGGCGCGAGTTTCAGGCAGCGCTGCGTCCTGCTGCGCACGCACGACGCTCTTCCGATCTTAGTGTGTCATCGAcgactggagatcggaag	MUT	TERT_MUT_G_C_31_bc41784	TAGTGTGTCATCG	16132	22602	18176	10407	14294	12758	21715	3	4047	22976	20042	14529	51	3920	7766	2823	4888	3585	6155	8444	3549	13532
chr5	1295135	1295366	-	TERT	1295166	G	C	aggtagcgaaccagtgatACGCCCAGGACCGCGCTTCCCACGTGGCGGACGGACTGGGGACCCGGGCACCCGTCCTGCCCCTTCACCTTCCAGCTCCGCCTCCTCCGCGCGGACCCCGCCCCGTCCCGACCCCTCCCGGGTCCCCGGCCCAGCCCCCTCCGGGCCCTCCCAGCCCCTCCCCTTCCTTTCCGCGGCCCCGCCCTCTCCTCGCGGCGCGAGTTTCAGGCAGCGCTGCGTCCTGCTGCGCACGCACGACGCTCTTCCGATCTTTAGTGGCATGCAAcgactggagatcggaag	MUT	TERT_MUT_G_C_31_bc22955	TTAGTGGCATGCA	23100	31755	25799	12555	17905	18961	23510	11	4661	26745	22692	15903	44	3834	9583	3308	4931	4232	9105	10349	6596	13089
chr5	1295135	1295366	-	TERT	1295166	G	T	aggtagcgaaccagtgatACGCCCAGGACCGCGCTTCCCACGTGGCGGATGGACTGGGGACCCGGGCACCCGTCCTGCCCCTTCACCTTCCAGCTCCGCCTCCTCCGCGCGGACCCCGCCCCGTCCCGACCCCTCCCGGGTCCCCGGCCCAGCCCCCTCCGGGCCCTCCCAGCCCCTCCCCTTCCTTTCCGCGGCCCCGCCCTCTCCTCGCGGCGCGAGTTTCAGGCAGCGCTGCGTCCTGCTGCGCACGCACGACGCTCTTCCGATCTCAGTTATAGCCTGAcgactggagatcggaag	MUT	TERT_MUT_G_T_31_bc44578	CAGTTATAGCCTG	11599	17542	14804	7493	9747	9638	15656	1	2549	15030	12673	9405	68	2749	4408	1407	2579	2242	3958	4904	2028	7477
chr5	1295135	1295366	-	TERT	1295166	G	T	aggtagcgaaccagtgatACGCCCAGGACCGCGCTTCCCACGTGGCGGATGGACTGGGGACCCGGGCACCCGTCCTGCCCCTTCACCTTCCAGCTCCGCCTCCTCCGCGCGGACCCCGCCCCGTCCCGACCCCTCCCGGGTCCCCGGCCCAGCCCCCTCCGGGCCCTCCCAGCCCCTCCCCTTCCTTTCCGCGGCCCCGCCCTCTCCTCGCGGCGCGAGTTTCAGGCAGCGCTGCGTCCTGCTGCGCACGCACGACGCTCTTCCGATCTCATCGAACGCGAAAcgactggagatcggaag	MUT	TERT_MUT_G_T_31_bc3735	CATCGAACGCGAA	15499	24270	19481	10523	13749	12736	14095	6	3392	19597	17054	11918	11	2314	5038	1685	3228	2774	6445	5970	3366	6654
chr5	1295135	1295366	-	TERT	1295166	G	T	aggtagcgaaccagtgatACGCCCAGGACCGCGCTTCCCACGTGGCGGATGGACTGGGGACCCGGGCACCCGTCCTGCCCCTTCACCTTCCAGCTCCGCCTCCTCCGCGCGGACCCCGCCCCGTCCCGACCCCTCCCGGGTCCCCGGCCCAGCCCCCTCCGGGCCCTCCCAGCCCCTCCCCTTCCTTTCCGCGGCCCCGCCCTCTCCTCGCGGCGCGAGTTTCAGGCAGCGCTGCGTCCTGCTGCGCACGCACGACGCTCTTCCGATCTCGAAGAGATTAGGAcgactggagatcggaag	MUT	TERT_MUT_G_T_31_bc34715	CGAAGAGATTAGG	17114	28134	22186	12290	16360	11825	12673	9	3690	21963	18444	12496	35	2992	6254	2047	4124	3092	6916	7049	4159	7711
chr5	1295135	1295366	-	TERT	1295167	G	A	aggtagcgaaccagtgatACGCCCAGGACCGCGCTTCCCACGTGGCGGAGAGACTGGGGACCCGGGCACCCGTCCTGCCCCTTCACCTTCCAGCTCCGCCTCCTCCGCGCGGACCCCGCCCCGTCCCGACCCCTCCCGGGTCCCCGGCCCAGCCCCCTCCGGGCCCTCCCAGCCCCTCCCCTTCCTTTCCGCGGCCCCGCCCTCTCCTCGCGGCGCGAGTTTCAGGCAGCGCTGCGTCCTGCTGCGCACGCACGACGCTCTTCCGATCTCTAGCTCACTAGAAcgactggagatcggaag	MUT	TERT_MUT_G_A_32_bc15218	CTAGCTCACTAGA	11434	16848	14707	6364	9567	9186	9811	4	2536	14445	12385	9457	66	1861	3963	1244	2056	2067	4439	4398	2354	5828
chr5	1295135	1295366	-	TERT	1295167	G	A	aggtagcgaaccagtgatACGCCCAGGACCGCGCTTCCCACGTGGCGGAGAGACTGGGGACCCGGGCACCCGTCCTGCCCCTTCACCTTCCAGCTCCGCCTCCTCCGCGCGGACCCCGCCCCGTCCCGACCCCTCCCGGGTCCCCGGCCCAGCCCCCTCCGGGCCCTCCCAGCCCCTCCCCTTCCTTTCCGCGGCCCCGCCCTCTCCTCGCGGCGCGAGTTTCAGGCAGCGCTGCGTCCTGCTGCGCACGCACGACGCTCTTCCGATCTGTTCACAGGACTCAcgactggagatcggaag	MUT	TERT_MUT_G_A_32_bc51579	GTTCACAGGACTC	53251	86034	71606	35332	49018	41714	46953	35	11617	65705	54171	40069	161	7798	18995	4526	12276	8947	23126	20972	14163	20114
chr5	1295135	1295366	-	TERT	1295167	G	A	aggtagcgaaccagtgatACGCCCAGGACCGCGCTTCCCACGTGGCGGAGAGACTGGGGACCCGGGCACCCGTCCTGCCCCTTCACCTTCCAGCTCCGCCTCCTCCGCGCGGACCCCGCCCCGTCCCGACCCCTCCCGGGTCCCCGGCCCAGCCCCCTCCGGGCCCTCCCAGCCCCTCCCCTTCCTTTCCGCGGCCCCGCCCTCTCCTCGCGGCGCGAGTTTCAGGCAGCGCTGCGTCCTGCTGCGCACGCACGACGCTCTTCCGATCTGTACCACGGTGAAAcgactggagatcggaag	MUT	TERT_MUT_G_A_32_bc4986	GTACCACGGTGAA	17235	23834	21173	10557	14183	14986	21070	5	3283	17885	15161	11045	16	3755	6447	2143	4084	3061	7419	6492	4187	8019
chr5	1295135	1295366	-	TERT	1295167	G	C	aggtagcgaaccagtgatACGCCCAGGACCGCGCTTCCCACGTGGCGGAGCGACTGGGGACCCGGGCACCCGTCCTGCCCCTTCACCTTCCAGCTCCGCCTCCTCCGCGCGGACCCCGCCCCGTCCCGACCCCTCCCGGGTCCCCGGCCCAGCCCCCTCCGGGCCCTCCCAGCCCCTCCCCTTCCTTTCCGCGGCCCCGCCCTCTCCTCGCGGCGCGAGTTTCAGGCAGCGCTGCGTCCTGCTGCGCACGCACGACGCTCTTCCGATCTCCGTCTGAAGCTAAcgactggagatcggaag	MUT	TERT_MUT_G_C_32_bc29647	CCGTCTGAAGCTA	578	1154	829	499	607	657	481	2	286	1952	1906	1260	0	157	287	130	174	97	278	221	154	286
chr5	1295135	1295366	-	TERT	1295167	G	C	aggtagcgaaccagtgatACGCCCAGGACCGCGCTTCCCACGTGGCGGAGCGACTGGGGACCCGGGCACCCGTCCTGCCCCTTCACCTTCCAGCTCCGCCTCCTCCGCGCGGACCCCGCCCCGTCCCGACCCCTCCCGGGTCCCCGGCCCAGCCCCCTCCGGGCCCTCCCAGCCCCTCCCCTTCCTTTCCGCGGCCCCGCCCTCTCCTCGCGGCGCGAGTTTCAGGCAGCGCTGCGTCCTGCTGCGCACGCACGACGCTCTTCCGATCTGTCACACCAATGAAcgactggagatcggaag	MUT	TERT_MUT_G_C_32_bc18745	GTCACACCAATGA	17622	21683	18567	9592	14608	15090	34632	7	4317	24819	20239	14965	91	5792	9868	4129	5226	4194	7302	9172	3867	16175
chr5	1295135	1295366	-	TERT	1295167	G	C	aggtagcgaaccagtgatACGCCCAGGACCGCGCTTCCCACGTGGCGGAGCGACTGGGGACCCGGGCACCCGTCCTGCCCCTTCACCTTCCAGCTCCGCCTCCTCCGCGCGGACCCCGCCCCGTCCCGACCCCTCCCGGGTCCCCGGCCCAGCCCCCTCCGGGCCCTCCCAGCCCCTCCCCTTCCTTTCCGCGGCCCCGCCCTCTCCTCGCGGCGCGAGTTTCAGGCAGCGCTGCGTCCTGCTGCGCACGCACGACGCTCTTCCGATCTAAGGTGAGGTCTGAcgactggagatcggaag	MUT	TERT_MUT_G_C_32_bc44873	AAGGTGAGGTCTG	38232	66623	48511	28946	38225	28611	28062	21	7931	43231	36617	26643	52	6128	15107	4759	7326	5429	15617	14856	10818	15055
chr5	1295135	1295366	-	TERT	1295167	G	T	aggtagcgaaccagtgatACGCCCAGGACCGCGCTTCCCACGTGGCGGAGTGACTGGGGACCCGGGCACCCGTCCTGCCCCTTCACCTTCCAGCTCCGCCTCCTCCGCGCGGACCCCGCCCCGTCCCGACCCCTCCCGGGTCCCCGGCCCAGCCCCCTCCGGGCCCTCCCAGCCCCTCCCCTTCCTTTCCGCGGCCCCGCCCTCTCCTCGCGGCGCGAGTTTCAGGCAGCGCTGCGTCCTGCTGCGCACGCACGACGCTCTTCCGATCTCGTATGAGCTTGGAcgactggagatcggaag	MUT	TERT_MUT_G_T_32_bc39346	CGTATGAGCTTGG	12372	21859	17403	9800	12590	9671	10927	9	3047	17625	14723	10680	43	2256	5238	1669	2508	2431	5358	5191	3170	6015
chr5	1295135	1295366	-	TERT	1295167	G	T	aggtagcgaaccagtgatACGCCCAGGACCGCGCTTCCCACGTGGCGGAGTGACTGGGGACCCGGGCACCCGTCCTGCCCCTTCACCTTCCAGCTCCGCCTCCTCCGCGCGGACCCCGCCCCGTCCCGACCCCTCCCGGGTCCCCGGCCCAGCCCCCTCCGGGCCCTCCCAGCCCCTCCCCTTCCTTTCCGCGGCCCCGCCCTCTCCTCGCGGCGCGAGTTTCAGGCAGCGCTGCGTCCTGCTGCGCACGCACGACGCTCTTCCGATCTGTGACTTCTCTGAAcgactggagatcggaag	MUT	TERT_MUT_G_T_32_bc20229	GTGACTTCTCTGA	29840	47951	39330	19974	25756	26040	33361	10	6477	35508	30407	21728	176	5572	12242	4242	7124	5420	13710	13040	8884	13501
chr5	1295135	1295366	-	TERT	1295167	G	T	aggtagcgaaccagtgatACGCCCAGGACCGCGCTTCCCACGTGGCGGAGTGACTGGGGACCCGGGCACCCGTCCTGCCCCTTCACCTTCCAGCTCCGCCTCCTCCGCGCGGACCCCGCCCCGTCCCGACCCCTCCCGGGTCCCCGGCCCAGCCCCCTCCGGGCCCTCCCAGCCCCTCCCCTTCCTTTCCGCGGCCCCGCCCTCTCCTCGCGGCGCGAGTTTCAGGCAGCGCTGCGTCCTGCTGCGCACGCACGACGCTCTTCCGATCTCAGCTTGCTGCTAAcgactggagatcggaag	MUT	TERT_MUT_G_T_32_bc30062	CAGCTTGCTGCTA	13830	19621	17254	8906	12100	11129	12394	8	2972	16227	13675	10000	30	1824	5339	1388	2921	2507	5254	5776	3394	5697
chr5	1295135	1295366	-	TERT	1295168	G	A	aggtagcgaaccagtgatACGCCCAGGACCGCGCTTCCCACGTGGCGGAGGAACTGGGGACCCGGGCACCCGTCCTGCCCCTTCACCTTCCAGCTCCGCCTCCTCCGCGCGGACCCCGCCCCGTCCCGACCCCTCCCGGGTCCCCGGCCCAGCCCCCTCCGGGCCCTCCCAGCCCCTCCCCTTCCTTTCCGCGGCCCCGCCCTCTCCTCGCGGCGCGAGTTTCAGGCAGCGCTGCGTCCTGCTGCGCACGCACGACGCTCTTCCGATCTCTGGTACGTTCTTAcgactggagatcggaag	MUT	TERT_MUT_G_A_33_bc57404	CTGGTACGTTCTT	6883	10762	9178	4710	5980	5903	6591	2	1510	8913	7672	5108	9	1086	2901	913	1531	1226	2301	2838	1509	3528
chr5	1295135	1295366	-	TERT	1295168	G	A	aggtagcgaaccagtgatACGCCCAGGACCGCGCTTCCCACGTGGCGGAGGAACTGGGGACCCGGGCACCCGTCCTGCCCCTTCACCTTCCAGCTCCGCCTCCTCCGCGCGGACCCCGCCCCGTCCCGACCCCTCCCGGGTCCCCGGCCCAGCCCCCTCCGGGCCCTCCCAGCCCCTCCCCTTCCTTTCCGCGGCCCCGCCCTCTCCTCGCGGCGCGAGTTTCAGGCAGCGCTGCGTCCTGCTGCGCACGCACGACGCTCTTCCGATCTCCGAACCTAAGAAAcgactggagatcggaag	MUT	TERT_MUT_G_A_33_bc350	CCGAACCTAAGAA	2347	3661	3324	1352	2048	1700	2287	1	502	2928	2642	1818	0	444	851	314	653	534	873	965	620	1243
chr5	1295135	1295366	-	TERT	1295168	G	A	aggtagcgaaccagtgatACGCCCAGGACCGCGCTTCCCACGTGGCGGAGGAACTGGGGACCCGGGCACCCGTCCTGCCCCTTCACCTTCCAGCTCCGCCTCCTCCGCGCGGACCCCGCCCCGTCCCGACCCCTCCCGGGTCCCCGGCCCAGCCCCCTCCGGGCCCTCCCAGCCCCTCCCCTTCCTTTCCGCGGCCCCGCCCTCTCCTCGCGGCGCGAGTTTCAGGCAGCGCTGCGTCCTGCTGCGCACGCACGACGCTCTTCCGATCTACTCGGTCCACAAAcgactggagatcggaag	MUT	TERT_MUT_G_A_33_bc6821	ACTCGGTCCACAA	15450	21728	18698	9108	12891	12656	12963	3	3346	17659	15341	10817	82	2659	5421	1670	3204	2733	6460	6476	3979	7917
chr5	1295135	1295366	-	TERT	1295168	G	C	aggtagcgaaccagtgatACGCCCAGGACCGCGCTTCCCACGTGGCGGAGGCACTGGGGACCCGGGCACCCGTCCTGCCCCTTCACCTTCCAGCTCCGCCTCCTCCGCGCGGACCCCGCCCCGTCCCGACCCCTCCCGGGTCCCCGGCCCAGCCCCCTCCGGGCCCTCCCAGCCCCTCCCCTTCCTTTCCGCGGCCCCGCCCTCTCCTCGCGGCGCGAGTTTCAGGCAGCGCTGCGTCCTGCTGCGCACGCACGACGCTCTTCCGATCTGGAGCATCTCTGAAcgactggagatcggaag	MUT	TERT_MUT_G_C_33_bc20221	GGAGCATCTCTGA	37976	53407	41647	22821	31471	21382	44833	12	7219	36877	30679	23854	288	7354	11953	4168	8470	5971	12856	14444	7671	19138
chr5	1295135	1295366	-	TERT	1295168	G	C	aggtagcgaaccagtgatACGCCCAGGACCGCGCTTCCCACGTGGCGGAGGCACTGGGGACCCGGGCACCCGTCCTGCCCCTTCACCTTCCAGCTCCGCCTCCTCCGCGCGGACCCCGCCCCGTCCCGACCCCTCCCGGGTCCCCGGCCCAGCCCCCTCCGGGCCCTCCCAGCCCCTCCCCTTCCTTTCCGCGGCCCCGCCCTCTCCTCGCGGCGCGAGTTTCAGGCAGCGCTGCGTCCTGCTGCGCACGCACGACGCTCTTCCGATCTCAGTGAGAGACATAcgactggagatcggaag	MUT	TERT_MUT_G_C_33_bc53199	CAGTGAGAGACAT	12033	17689	15229	7334	11134	12165	11361	6	2664	14967	12695	9973	1	3162	5933	2776	2646	2260	6320	5197	3313	5134
chr5	1295135	1295366	-	TERT	1295168	G	C	aggtagcgaaccagtgatACGCCCAGGACCGCGCTTCCCACGTGGCGGAGGCACTGGGGACCCGGGCACCCGTCCTGCCCCTTCACCTTCCAGCTCCGCCTCCTCCGCGCGGACCCCGCCCCGTCCCGACCCCTCCCGGGTCCCCGGCCCAGCCCCCTCCGGGCCCTCCCAGCCCCTCCCCTTCCTTTCCGCGGCCCCGCCCTCTCCTCGCGGCGCGAGTTTCAGGCAGCGCTGCGTCCTGCTGCGCACGCACGACGCTCTTCCGATCTCTGCTAGGAGCAAAcgactggagatcggaag	MUT	TERT_MUT_G_C_33_bc7307	CTGCTAGGAGCAA	17004	25769	21697	10867	14271	12559	13438	6	3313	18502	15249	11386	67	2583	5363	1771	3221	2835	6740	6116	3606	6760
chr5	1295135	1295366	-	TERT	1295168	G	T	aggtagcgaaccagtgatACGCCCAGGACCGCGCTTCCCACGTGGCGGAGGTACTGGGGACCCGGGCACCCGTCCTGCCCCTTCACCTTCCAGCTCCGCCTCCTCCGCGCGGACCCCGCCCCGTCCCGACCCCTCCCGGGTCCCCGGCCCAGCCCCCTCCGGGCCCTCCCAGCCCCTCCCCTTCCTTTCCGCGGCCCCGCCCTCTCCTCGCGGCGCGAGTTTCAGGCAGCGCTGCGTCCTGCTGCGCACGCACGACGCTCTTCCGATCTGGCATATGAACTGAcgactggagatcggaag	MUT	TERT_MUT_G_T_33_bc43814	GGCATATGAACTG	18679	27036	22017	10626	15779	14168	17696	6	3903	22660	19000	13875	67	3350	6144	2593	4327	3363	6700	6795	4463	8893
chr5	1295135	1295366	-	TERT	1295168	G	T	aggtagcgaaccagtgatACGCCCAGGACCGCGCTTCCCACGTGGCGGAGGTACTGGGGACCCGGGCACCCGTCCTGCCCCTTCACCTTCCAGCTCCGCCTCCTCCGCGCGGACCCCGCCCCGTCCCGACCCCTCCCGGGTCCCCGGCCCAGCCCCCTCCGGGCCCTCCCAGCCCCTCCCCTTCCTTTCCGCGGCCCCGCCCTCTCCTCGCGGCGCGAGTTTCAGGCAGCGCTGCGTCCTGCTGCGCACGCACGACGCTCTTCCGATCTTAACGAACTTCGGAcgactggagatcggaag	MUT	TERT_MUT_G_T_33_bc36732	TAACGAACTTCGG	33163	51519	41195	22610	29898	25712	35558	18	7568	43645	38215	27005	191	5732	11611	4282	7594	5731	14597	14589	8457	15220
chr5	1295135	1295366	-	TERT	1295168	G	T	aggtagcgaaccagtgatACGCCCAGGACCGCGCTTCCCACGTGGCGGAGGTACTGGGGACCCGGGCACCCGTCCTGCCCCTTCACCTTCCAGCTCCGCCTCCTCCGCGCGGACCCCGCCCCGTCCCGACCCCTCCCGGGTCCCCGGCCCAGCCCCCTCCGGGCCCTCCCAGCCCCTCCCCTTCCTTTCCGCGGCCCCGCCCTCTCCTCGCGGCGCGAGTTTCAGGCAGCGCTGCGTCCTGCTGCGCACGCACGACGCTCTTCCGATCTTCTCTCAAGACCGAcgactggagatcggaag	MUT	TERT_MUT_G_T_33_bc40728	TCTCTCAAGACCG	22658	37396	28284	16436	22370	16039	23729	13	5238	27873	24176	16450	51	3895	7891	2542	4346	3452	8386	8214	5489	10446
chr5	1295135	1295366	-	TERT	1295169	A	C	aggtagcgaaccagtgatACGCCCAGGACCGCGCTTCCCACGTGGCGGAGGGCCTGGGGACCCGGGCACCCGTCCTGCCCCTTCACCTTCCAGCTCCGCCTCCTCCGCGCGGACCCCGCCCCGTCCCGACCCCTCCCGGGTCCCCGGCCCAGCCCCCTCCGGGCCCTCCCAGCCCCTCCCCTTCCTTTCCGCGGCCCCGCCCTCTCCTCGCGGCGCGAGTTTCAGGCAGCGCTGCGTCCTGCTGCGCACGCACGACGCTCTTCCGATCTCGTGGAATGCACAAcgactggagatcggaag	MUT	TERT_MUT_A_C_34_bc20976	CGTGGAATGCACA	26177	44047	35495	18738	27215	20811	24734	14	6987	41629	34716	25669	109	4330	10506	3289	5678	5189	13284	11767	7546	11294
chr5	1295135	1295366	-	TERT	1295169	A	C	aggtagcgaaccagtgatACGCCCAGGACCGCGCTTCCCACGTGGCGGAGGGCCTGGGGACCCGGGCACCCGTCCTGCCCCTTCACCTTCCAGCTCCGCCTCCTCCGCGCGGACCCCGCCCCGTCCCGACCCCTCCCGGGTCCCCGGCCCAGCCCCCTCCGGGCCCTCCCAGCCCCTCCCCTTCCTTTCCGCGGCCCCGCCCTCTCCTCGCGGCGCGAGTTTCAGGCAGCGCTGCGTCCTGCTGCGCACGCACGACGCTCTTCCGATCTGTAAGTGCACTGAAcgactggagatcggaag	MUT	TERT_MUT_A_C_34_bc19823	GTAAGTGCACTGA	26964	40727	32623	16205	22619	18818	21752	13	5467	28082	24167	18031	128	3584	8697	3029	4347	3951	8830	8274	6148	10249
chr5	1295135	1295366	-	TERT	1295169	A	C	aggtagcgaaccagtgatACGCCCAGGACCGCGCTTCCCACGTGGCGGAGGGCCTGGGGACCCGGGCACCCGTCCTGCCCCTTCACCTTCCAGCTCCGCCTCCTCCGCGCGGACCCCGCCCCGTCCCGACCCCTCCCGGGTCCCCGGCCCAGCCCCCTCCGGGCCCTCCCAGCCCCTCCCCTTCCTTTCCGCGGCCCCGCCCTCTCCTCGCGGCGCGAGTTTCAGGCAGCGCTGCGTCCTGCTGCGCACGCACGACGCTCTTCCGATCTAGTAGTGGAGCTCAcgactggagatcggaag	MUT	TERT_MUT_A_C_34_bc51746	AGTAGTGGAGCTC	38194	60841	47443	25841	32202	26449	22718	10	7510	41618	35754	24783	101	4677	11856	3033	7059	5587	16099	12973	8597	14800
chr5	1295135	1295366	-	TERT	1295169	A	G	aggtagcgaaccagtgatACGCCCAGGACCGCGCTTCCCACGTGGCGGAGGGGCTGGGGACCCGGGCACCCGTCCTGCCCCTTCACCTTCCAGCTCCGCCTCCTCCGCGCGGACCCCGCCCCGTCCCGACCCCTCCCGGGTCCCCGGCCCAGCCCCCTCCGGGCCCTCCCAGCCCCTCCCCTTCCTTTCCGCGGCCCCGCCCTCTCCTCGCGGCGCGAGTTTCAGGCAGCGCTGCGTCCTGCTGCGCACGCACGACGCTCTTCCGATCTTGTAGACGAATGGAcgactggagatcggaag	MUT	TERT_MUT_A_G_34_bc36814	TGTAGACGAATGG	44338	75849	54049	31952	42159	40699	38449	28	9907	54726	49387	31013	107	6712	16034	4514	10163	7344	21751	19366	13216	15937
chr5	1295135	1295366	-	TERT	1295169	A	G	aggtagcgaaccagtgatACGCCCAGGACCGCGCTTCCCACGTGGCGGAGGGGCTGGGGACCCGGGCACCCGTCCTGCCCCTTCACCTTCCAGCTCCGCCTCCTCCGCGCGGACCCCGCCCCGTCCCGACCCCTCCCGGGTCCCCGGCCCAGCCCCCTCCGGGCCCTCCCAGCCCCTCCCCTTCCTTTCCGCGGCCCCGCCCTCTCCTCGCGGCGCGAGTTTCAGGCAGCGCTGCGTCCTGCTGCGCACGCACGACGCTCTTCCGATCTCTCGACTGAGGAAAcgactggagatcggaag	MUT	TERT_MUT_A_G_34_bc1879	CTCGACTGAGGAA	19861	33142	27989	15130	18993	16211	19059	5	4429	26575	22600	15222	134	3605	8423	2658	5040	4727	13576	9722	6829	9520
chr5	1295135	1295366	-	TERT	1295169	A	G	aggtagcgaaccagtgatACGCCCAGGACCGCGCTTCCCACGTGGCGGAGGGGCTGGGGACCCGGGCACCCGTCCTGCCCCTTCACCTTCCAGCTCCGCCTCCTCCGCGCGGACCCCGCCCCGTCCCGACCCCTCCCGGGTCCCCGGCCCAGCCCCCTCCGGGCCCTCCCAGCCCCTCCCCTTCCTTTCCGCGGCCCCGCCCTCTCCTCGCGGCGCGAGTTTCAGGCAGCGCTGCGTCCTGCTGCGCACGCACGACGCTCTTCCGATCTCCTTCGGTGATATAcgactggagatcggaag	MUT	TERT_MUT_A_G_34_bc53377	CCTTCGGTGATAT	1340	2374	1855	840	1255	1239	1902	0	410	1959	1660	1287	0	311	600	302	267	258	396	538	255	1105
chr5	1295135	1295366	-	TERT	1295169	A	T	aggtagcgaaccagtgatACGCCCAGGACCGCGCTTCCCACGTGGCGGAGGGTCTGGGGACCCGGGCACCCGTCCTGCCCCTTCACCTTCCAGCTCCGCCTCCTCCGCGCGGACCCCGCCCCGTCCCGACCCCTCCCGGGTCCCCGGCCCAGCCCCCTCCGGGCCCTCCCAGCCCCTCCCCTTCCTTTCCGCGGCCCCGCCCTCTCCTCGCGGCGCGAGTTTCAGGCAGCGCTGCGTCCTGCTGCGCACGCACGACGCTCTTCCGATCTCCTGATCGTGTGAAcgactggagatcggaag	MUT	TERT_MUT_A_T_34_bc19649	CCTGATCGTGTGA	60	105	69	28	51	23	10	0	8	53	53	36	0	4	8	15	5	28	47	34	1	1
chr5	1295135	1295366	-	TERT	1295169	A	T	aggtagcgaaccagtgatACGCCCAGGACCGCGCTTCCCACGTGGCGGAGGGTCTGGGGACCCGGGCACCCGTCCTGCCCCTTCACCTTCCAGCTCCGCCTCCTCCGCGCGGACCCCGCCCCGTCCCGACCCCTCCCGGGTCCCCGGCCCAGCCCCCTCCGGGCCCTCCCAGCCCCTCCCCTTCCTTTCCGCGGCCCCGCCCTCTCCTCGCGGCGCGAGTTTCAGGCAGCGCTGCGTCCTGCTGCGCACGCACGACGCTCTTCCGATCTTTGATACGAGCAGAcgactggagatcggaag	MUT	TERT_MUT_A_T_34_bc33078	TTGATACGAGCAG	40951	64612	52184	26031	35017	36200	40593	17	8053	46809	39396	28033	106	6828	18641	5844	8338	6097	15721	14209	9739	16986
chr5	1295135	1295366	-	TERT	1295169	A	T	aggtagcgaaccagtgatACGCCCAGGACCGCGCTTCCCACGTGGCGGAGGGTCTGGGGACCCGGGCACCCGTCCTGCCCCTTCACCTTCCAGCTCCGCCTCCTCCGCGCGGACCCCGCCCCGTCCCGACCCCTCCCGGGTCCCCGGCCCAGCCCCCTCCGGGCCCTCCCAGCCCCTCCCCTTCCTTTCCGCGGCCCCGCCCTCTCCTCGCGGCGCGAGTTTCAGGCAGCGCTGCGTCCTGCTGCGCACGCACGACGCTCTTCCGATCTATACTCTCTCACGAcgactggagatcggaag	MUT	TERT_MUT_A_T_34_bc39683	ATACTCTCTCACG	10787	16016	11832	6431	10452	7859	15743	8	3460	18221	16804	9863	12	3440	5828	2308	3476	2445	4676	6281	2361	9259
chr5	1295135	1295366	-	TERT	1295170	C	A	aggtagcgaaccagtgatACGCCCAGGACCGCGCTTCCCACGTGGCGGAGGGAATGGGGACCCGGGCACCCGTCCTGCCCCTTCACCTTCCAGCTCCGCCTCCTCCGCGCGGACCCCGCCCCGTCCCGACCCCTCCCGGGTCCCCGGCCCAGCCCCCTCCGGGCCCTCCCAGCCCCTCCCCTTCCTTTCCGCGGCCCCGCCCTCTCCTCGCGGCGCGAGTTTCAGGCAGCGCTGCGTCCTGCTGCGCACGCACGACGCTCTTCCGATCTGCAGTGGTATCAAAcgactggagatcggaag	MUT	TERT_MUT_C_A_35_bc9969	GCAGTGGTATCAA	4107	6373	5702	2381	3592	3877	3681	2	942	5248	4645	3144	43	557	1530	393	1110	740	1400	1387	1250	1980
chr5	1295135	1295366	-	TERT	1295170	C	A	aggtagcgaaccagtgatACGCCCAGGACCGCGCTTCCCACGTGGCGGAGGGAATGGGGACCCGGGCACCCGTCCTGCCCCTTCACCTTCCAGCTCCGCCTCCTCCGCGCGGACCCCGCCCCGTCCCGACCCCTCCCGGGTCCCCGGCCCAGCCCCCTCCGGGCCCTCCCAGCCCCTCCCCTTCCTTTCCGCGGCCCCGCCCTCTCCTCGCGGCGCGAGTTTCAGGCAGCGCTGCGTCCTGCTGCGCACGCACGACGCTCTTCCGATCTTCGACTTCTCTGTAcgactggagatcggaag	MUT	TERT_MUT_C_A_35_bc54370	TCGACTTCTCTGT	27797	45467	36654	18493	27139	22833	29401	16	6795	37423	32143	22666	67	5069	9753	3493	6509	4899	11293	11552	6811	13591
chr5	1295135	1295366	-	TERT	1295170	C	A	aggtagcgaaccagtgatACGCCCAGGACCGCGCTTCCCACGTGGCGGAGGGAATGGGGACCCGGGCACCCGTCCTGCCCCTTCACCTTCCAGCTCCGCCTCCTCCGCGCGGACCCCGCCCCGTCCCGACCCCTCCCGGGTCCCCGGCCCAGCCCCCTCCGGGCCCTCCCAGCCCCTCCCCTTCCTTTCCGCGGCCCCGCCCTCTCCTCGCGGCGCGAGTTTCAGGCAGCGCTGCGTCCTGCTGCGCACGCACGACGCTCTTCCGATCTCTCAATGCTCCTAAcgactggagatcggaag	MUT	TERT_MUT_C_A_35_bc30499	CTCAATGCTCCTA	16966	26346	22051	10962	15291	15623	20896	6	3978	22562	19551	13402	57	3401	6954	2099	3868	3894	7702	7647	4750	9849
chr5	1295135	1295366	-	TERT	1295170	C	G	aggtagcgaaccagtgatACGCCCAGGACCGCGCTTCCCACGTGGCGGAGGGAGTGGGGACCCGGGCACCCGTCCTGCCCCTTCACCTTCCAGCTCCGCCTCCTCCGCGCGGACCCCGCCCCGTCCCGACCCCTCCCGGGTCCCCGGCCCAGCCCCCTCCGGGCCCTCCCAGCCCCTCCCCTTCCTTTCCGCGGCCCCGCCCTCTCCTCGCGGCGCGAGTTTCAGGCAGCGCTGCGTCCTGCTGCGCACGCACGACGCTCTTCCGATCTTCATGCTCATTCGAcgactggagatcggaag	MUT	TERT_MUT_C_G_35_bc42613	TCATGCTCATTCG	6173	6758	6215	3866	5052	4120	13457	4	1593	8663	8082	4742	39	2786	4342	1603	1893	2166	2506	4609	1484	8858
chr5	1295135	1295366	-	TERT	1295170	C	G	aggtagcgaaccagtgatACGCCCAGGACCGCGCTTCCCACGTGGCGGAGGGAGTGGGGACCCGGGCACCCGTCCTGCCCCTTCACCTTCCAGCTCCGCCTCCTCCGCGCGGACCCCGCCCCGTCCCGACCCCTCCCGGGTCCCCGGCCCAGCCCCCTCCGGGCCCTCCCAGCCCCTCCCCTTCCTTTCCGCGGCCCCGCCCTCTCCTCGCGGCGCGAGTTTCAGGCAGCGCTGCGTCCTGCTGCGCACGCACGACGCTCTTCCGATCTTGGCACTGTACAAAcgactggagatcggaag	MUT	TERT_MUT_C_G_35_bc7061	TGGCACTGTACAA	28382	35269	34779	14912	21396	23677	38476	10	5571	31727	26934	19798	118	5551	8552	3319	6381	5117	8840	11019	5817	14339
chr5	1295135	1295366	-	TERT	1295170	C	G	aggtagcgaaccagtgatACGCCCAGGACCGCGCTTCCCACGTGGCGGAGGGAGTGGGGACCCGGGCACCCGTCCTGCCCCTTCACCTTCCAGCTCCGCCTCCTCCGCGCGGACCCCGCCCCGTCCCGACCCCTCCCGGGTCCCCGGCCCAGCCCCCTCCGGGCCCTCCCAGCCCCTCCCCTTCCTTTCCGCGGCCCCGCCCTCTCCTCGCGGCGCGAGTTTCAGGCAGCGCTGCGTCCTGCTGCGCACGCACGACGCTCTTCCGATCTCCGAGAGATACAAAcgactggagatcggaag	MUT	TERT_MUT_C_G_35_bc6941	CCGAGAGATACAA	6594	8846	7823	3404	4610	5410	5628	2	1127	6924	5580	4309	22	851	2469	663	1473	1167	2898	2195	1516	2726
chr5	1295135	1295366	-	TERT	1295170	C	T	aggtagcgaaccagtgatACGCCCAGGACCGCGCTTCCCACGTGGCGGAGGGATTGGGGACCCGGGCACCCGTCCTGCCCCTTCACCTTCCAGCTCCGCCTCCTCCGCGCGGACCCCGCCCCGTCCCGACCCCTCCCGGGTCCCCGGCCCAGCCCCCTCCGGGCCCTCCCAGCCCCTCCCCTTCCTTTCCGCGGCCCCGCCCTCTCCTCGCGGCGCGAGTTTCAGGCAGCGCTGCGTCCTGCTGCGCACGCACGACGCTCTTCCGATCTGTCAAGTCAACAGAcgactggagatcggaag	MUT	TERT_MUT_C_T_35_bc32836	GTCAAGTCAACAG	19701	23266	23818	9132	13389	11794	21468	9	4263	22588	18285	15121	55	3988	7291	3049	4751	3591	7456	7952	5291	11450
chr5	1295135	1295366	-	TERT	1295170	C	T	aggtagcgaaccagtgatACGCCCAGGACCGCGCTTCCCACGTGGCGGAGGGATTGGGGACCCGGGCACCCGTCCTGCCCCTTCACCTTCCAGCTCCGCCTCCTCCGCGCGGACCCCGCCCCGTCCCGACCCCTCCCGGGTCCCCGGCCCAGCCCCCTCCGGGCCCTCCCAGCCCCTCCCCTTCCTTTCCGCGGCCCCGCCCTCTCCTCGCGGCGCGAGTTTCAGGCAGCGCTGCGTCCTGCTGCGCACGCACGACGCTCTTCCGATCTGATGAATGGTTGGAcgactggagatcggaag	MUT	TERT_MUT_C_T_35_bc39180	GATGAATGGTTGG	28909	48341	34556	21027	26836	26166	39699	10	6825	41116	33258	25238	97	6640	10785	5174	5582	5323	11742	13188	6086	16904
chr5	1295135	1295366	-	TERT	1295170	C	T	aggtagcgaaccagtgatACGCCCAGGACCGCGCTTCCCACGTGGCGGAGGGATTGGGGACCCGGGCACCCGTCCTGCCCCTTCACCTTCCAGCTCCGCCTCCTCCGCGCGGACCCCGCCCCGTCCCGACCCCTCCCGGGTCCCCGGCCCAGCCCCCTCCGGGCCCTCCCAGCCCCTCCCCTTCCTTTCCGCGGCCCCGCCCTCTCCTCGCGGCGCGAGTTTCAGGCAGCGCTGCGTCCTGCTGCGCACGCACGACGCTCTTCCGATCTCGCAATAGATTCCAcgactggagatcggaag	MUT	TERT_MUT_C_T_35_bc50651	CGCAATAGATTCC	16226	21176	20028	8472	11188	8595	14481	6	3040	17103	14511	10051	31	2277	4796	1324	3009	2581	3569	4970	2998	7093
chr5	1295135	1295366	-	TERT	1295171	T	A	aggtagcgaaccagtgatACGCCCAGGACCGCGCTTCCCACGTGGCGGAGGGACAGGGGACCCGGGCACCCGTCCTGCCCCTTCACCTTCCAGCTCCGCCTCCTCCGCGCGGACCCCGCCCCGTCCCGACCCCTCCCGGGTCCCCGGCCCAGCCCCCTCCGGGCCCTCCCAGCCCCTCCCCTTCCTTTCCGCGGCCCCGCCCTCTCCTCGCGGCGCGAGTTTCAGGCAGCGCTGCGTCCTGCTGCGCACGCACGACGCTCTTCCGATCTACAAGGCGAAGAAAcgactggagatcggaag	MUT	TERT_MUT_T_A_36_bc114	ACAAGGCGAAGAA	3473	5917	3930	2507	2961	1678	1781	1	780	4097	3816	2317	26	434	1393	315	503	487	1251	1203	847	1622
chr5	1295135	1295366	-	TERT	1295171	T	A	aggtagcgaaccagtgatACGCCCAGGACCGCGCTTCCCACGTGGCGGAGGGACAGGGGACCCGGGCACCCGTCCTGCCCCTTCACCTTCCAGCTCCGCCTCCTCCGCGCGGACCCCGCCCCGTCCCGACCCCTCCCGGGTCCCCGGCCCAGCCCCCTCCGGGCCCTCCCAGCCCCTCCCCTTCCTTTCCGCGGCCCCGCCCTCTCCTCGCGGCGCGAGTTTCAGGCAGCGCTGCGTCCTGCTGCGCACGCACGACGCTCTTCCGATCTTGTAGAGTCACGAAcgactggagatcggaag	MUT	TERT_MUT_T_A_36_bc17208	TGTAGAGTCACGA	30009	42735	39231	18165	24075	25182	23510	11	5840	33173	29318	20036	93	4252	8550	2686	5542	5087	11599	10919	6733	11730
chr5	1295135	1295366	-	TERT	1295171	T	A	aggtagcgaaccagtgatACGCCCAGGACCGCGCTTCCCACGTGGCGGAGGGACAGGGGACCCGGGCACCCGTCCTGCCCCTTCACCTTCCAGCTCCGCCTCCTCCGCGCGGACCCCGCCCCGTCCCGACCCCTCCCGGGTCCCCGGCCCAGCCCCCTCCGGGCCCTCCCAGCCCCTCCCCTTCCTTTCCGCGGCCCCGCCCTCTCCTCGCGGCGCGAGTTTCAGGCAGCGCTGCGTCCTGCTGCGCACGCACGACGCTCTTCCGATCTTCAATCGCAGTCGAcgactggagatcggaag	MUT	TERT_MUT_T_A_36_bc41951	TCAATCGCAGTCG	8302	11171	9383	6075	8490	5582	12536	3	2102	10814	10679	5651	40	2310	5844	1591	2613	1931	3820	4099	2212	8771
chr5	1295135	1295366	-	TERT	1295171	T	C	aggtagcgaaccagtgatACGCCCAGGACCGCGCTTCCCACGTGGCGGAGGGACCGGGGACCCGGGCACCCGTCCTGCCCCTTCACCTTCCAGCTCCGCCTCCTCCGCGCGGACCCCGCCCCGTCCCGACCCCTCCCGGGTCCCCGGCCCAGCCCCCTCCGGGCCCTCCCAGCCCCTCCCCTTCCTTTCCGCGGCCCCGCCCTCTCCTCGCGGCGCGAGTTTCAGGCAGCGCTGCGTCCTGCTGCGCACGCACGACGCTCTTCCGATCTTCTAGCGACGCAAAcgactggagatcggaag	MUT	TERT_MUT_T_C_36_bc7976	TCTAGCGACGCAA	20394	33124	25997	13402	18544	16175	20507	6	4250	25120	21356	14941	80	3412	8619	2212	3594	3334	8474	7579	5056	9975
chr5	1295135	1295366	-	TERT	1295171	T	C	aggtagcgaaccagtgatACGCCCAGGACCGCGCTTCCCACGTGGCGGAGGGACCGGGGACCCGGGCACCCGTCCTGCCCCTTCACCTTCCAGCTCCGCCTCCTCCGCGCGGACCCCGCCCCGTCCCGACCCCTCCCGGGTCCCCGGCCCAGCCCCCTCCGGGCCCTCCCAGCCCCTCCCCTTCCTTTCCGCGGCCCCGCCCTCTCCTCGCGGCGCGAGTTTCAGGCAGCGCTGCGTCCTGCTGCGCACGCACGACGCTCTTCCGATCTGTCTGCACATCAAAcgactggagatcggaag	MUT	TERT_MUT_T_C_36_bc9892	GTCTGCACATCAA	22919	29674	27342	12111	18069	16454	24467	5	4880	27463	23111	17687	149	5165	9112	3258	4830	4371	8872	8715	4985	11763
chr5	1295135	1295366	-	TERT	1295171	T	C	aggtagcgaaccagtgatACGCCCAGGACCGCGCTTCCCACGTGGCGGAGGGACCGGGGACCCGGGCACCCGTCCTGCCCCTTCACCTTCCAGCTCCGCCTCCTCCGCGCGGACCCCGCCCCGTCCCGACCCCTCCCGGGTCCCCGGCCCAGCCCCCTCCGGGCCCTCCCAGCCCCTCCCCTTCCTTTCCGCGGCCCCGCCCTCTCCTCGCGGCGCGAGTTTCAGGCAGCGCTGCGTCCTGCTGCGCACGCACGACGCTCTTCCGATCTCTTGACCTTCGCAAcgactggagatcggaag	MUT	TERT_MUT_T_C_36_bc22875	CTTGACCTTCGCA	16360	23544	20407	10597	14766	14012	16555	6	4146	24517	22088	14835	34	3076	5615	2142	3678	2520	5883	6427	3356	7778
chr5	1295135	1295366	-	TERT	1295171	T	G	aggtagcgaaccagtgatACGCCCAGGACCGCGCTTCCCACGTGGCGGAGGGACGGGGGACCCGGGCACCCGTCCTGCCCCTTCACCTTCCAGCTCCGCCTCCTCCGCGCGGACCCCGCCCCGTCCCGACCCCTCCCGGGTCCCCGGCCCAGCCCCCTCCGGGCCCTCCCAGCCCCTCCCCTTCCTTTCCGCGGCCCCGCCCTCTCCTCGCGGCGCGAGTTTCAGGCAGCGCTGCGTCCTGCTGCGCACGCACGACGCTCTTCCGATCTTCAGAACAAGGCAAcgactggagatcggaag	MUT	TERT_MUT_T_G_36_bc22198	TCAGAACAAGGCA	6976	11153	9391	4935	5854	5337	6764	4	1585	8918	8092	5668	29	1298	2789	1566	1600	965	3190	2787	1533	3217
chr5	1295135	1295366	-	TERT	1295171	T	G	aggtagcgaaccagtgatACGCCCAGGACCGCGCTTCCCACGTGGCGGAGGGACGGGGGACCCGGGCACCCGTCCTGCCCCTTCACCTTCCAGCTCCGCCTCCTCCGCGCGGACCCCGCCCCGTCCCGACCCCTCCCGGGTCCCCGGCCCAGCCCCCTCCGGGCCCTCCCAGCCCCTCCCCTTCCTTTCCGCGGCCCCGCCCTCTCCTCGCGGCGCGAGTTTCAGGCAGCGCTGCGTCCTGCTGCGCACGCACGACGCTCTTCCGATCTGGCATGGTGATTGAcgactggagatcggaag	MUT	TERT_MUT_T_G_36_bc45269	GGCATGGTGATTG	34524	55521	43526	28295	37873	24641	36410	11	8427	47265	41123	29261	66	6043	17170	4266	6952	5401	15077	13789	8742	17539
chr5	1295135	1295366	-	TERT	1295171	T	G	aggtagcgaaccagtgatACGCCCAGGACCGCGCTTCCCACGTGGCGGAGGGACGGGGGACCCGGGCACCCGTCCTGCCCCTTCACCTTCCAGCTCCGCCTCCTCCGCGCGGACCCCGCCCCGTCCCGACCCCTCCCGGGTCCCCGGCCCAGCCCCCTCCGGGCCCTCCCAGCCCCTCCCCTTCCTTTCCGCGGCCCCGCCCTCTCCTCGCGGCGCGAGTTTCAGGCAGCGCTGCGTCCTGCTGCGCACGCACGACGCTCTTCCGATCTTGGAATCTTCGAGAcgactggagatcggaag	MUT	TERT_MUT_T_G_36_bc32632	TGGAATCTTCGAG	16957	33427	21707	17970	24517	15188	38643	12	6168	35465	33822	19172	130	7864	16558	5014	6536	5842	13691	13752	8521	15111
chr5	1295135	1295366	-	TERT	1295172	G	A	aggtagcgaaccagtgatACGCCCAGGACCGCGCTTCCCACGTGGCGGAGGGACTAGGGACCCGGGCACCCGTCCTGCCCCTTCACCTTCCAGCTCCGCCTCCTCCGCGCGGACCCCGCCCCGTCCCGACCCCTCCCGGGTCCCCGGCCCAGCCCCCTCCGGGCCCTCCCAGCCCCTCCCCTTCCTTTCCGCGGCCCCGCCCTCTCCTCGCGGCGCGAGTTTCAGGCAGCGCTGCGTCCTGCTGCGCACGCACGACGCTCTTCCGATCTAAGGACGTATTCGAcgactggagatcggaag	MUT	TERT_MUT_G_A_37_bc42620	AAGGACGTATTCG	14841	22659	16924	10146	14576	13158	23733	9	4553	25582	24114	13433	100	4802	9216	2644	4796	3864	6736	8879	4624	13458
chr5	1295135	1295366	-	TERT	1295172	G	A	aggtagcgaaccagtgatACGCCCAGGACCGCGCTTCCCACGTGGCGGAGGGACTAGGGACCCGGGCACCCGTCCTGCCCCTTCACCTTCCAGCTCCGCCTCCTCCGCGCGGACCCCGCCCCGTCCCGACCCCTCCCGGGTCCCCGGCCCAGCCCCCTCCGGGCCCTCCCAGCCCCTCCCCTTCCTTTCCGCGGCCCCGCCCTCTCCTCGCGGCGCGAGTTTCAGGCAGCGCTGCGTCCTGCTGCGCACGCACGACGCTCTTCCGATCTAGGCGGAGTTACAAcgactggagatcggaag	MUT	TERT_MUT_G_A_37_bc21662	AGGCGGAGTTACA	9700	16387	12081	6431	8744	11546	12690	4	1853	10037	8192	6107	41	2436	4806	1758	2402	1892	3611	4882	2595	7648
chr5	1295135	1295366	-	TERT	1295172	G	A	aggtagcgaaccagtgatACGCCCAGGACCGCGCTTCCCACGTGGCGGAGGGACTAGGGACCCGGGCACCCGTCCTGCCCCTTCACCTTCCAGCTCCGCCTCCTCCGCGCGGACCCCGCCCCGTCCCGACCCCTCCCGGGTCCCCGGCCCAGCCCCCTCCGGGCCCTCCCAGCCCCTCCCCTTCCTTTCCGCGGCCCCGCCCTCTCCTCGCGGCGCGAGTTTCAGGCAGCGCTGCGTCCTGCTGCGCACGCACGACGCTCTTCCGATCTAGTAGACGTGGTAAcgactggagatcggaag	MUT	TERT_MUT_G_A_37_bc28167	AGTAGACGTGGTA	27758	42035	33441	17772	23455	22519	24692	13	5782	33075	28755	19533	50	4577	10402	2655	5744	3939	10945	10424	5833	12955
chr5	1295135	1295366	-	TERT	1295172	G	C	aggtagcgaaccagtgatACGCCCAGGACCGCGCTTCCCACGTGGCGGAGGGACTCGGGACCCGGGCACCCGTCCTGCCCCTTCACCTTCCAGCTCCGCCTCCTCCGCGCGGACCCCGCCCCGTCCCGACCCCTCCCGGGTCCCCGGCCCAGCCCCCTCCGGGCCCTCCCAGCCCCTCCCCTTCCTTTCCGCGGCCCCGCCCTCTCCTCGCGGCGCGAGTTTCAGGCAGCGCTGCGTCCTGCTGCGCACGCACGACGCTCTTCCGATCTGAGGCTTGTATCGAcgactggagatcggaag	MUT	TERT_MUT_G_C_37_bc41853	GAGGCTTGTATCG	24833	36665	29124	16627	23488	17169	27819	8	6347	35127	31859	21041	96	6222	11392	4356	6363	5263	10571	11731	6509	15589
chr5	1295135	1295366	-	TERT	1295172	G	C	aggtagcgaaccagtgatACGCCCAGGACCGCGCTTCCCACGTGGCGGAGGGACTCGGGACCCGGGCACCCGTCCTGCCCCTTCACCTTCCAGCTCCGCCTCCTCCGCGCGGACCCCGCCCCGTCCCGACCCCTCCCGGGTCCCCGGCCCAGCCCCCTCCGGGCCCTCCCAGCCCCTCCCCTTCCTTTCCGCGGCCCCGCCCTCTCCTCGCGGCGCGAGTTTCAGGCAGCGCTGCGTCCTGCTGCGCACGCACGACGCTCTTCCGATCTGGTAGACTCTCAAAcgactggagatcggaag	MUT	TERT_MUT_G_C_37_bc10632	GGTAGACTCTCAA	28050	43009	37290	18763	25277	24108	33500	9	6935	38501	33753	23455	129	6208	10887	3687	6942	5973	15874	13912	8081	13527
chr5	1295135	1295366	-	TERT	1295172	G	C	aggtagcgaaccagtgatACGCCCAGGACCGCGCTTCCCACGTGGCGGAGGGACTCGGGACCCGGGCACCCGTCCTGCCCCTTCACCTTCCAGCTCCGCCTCCTCCGCGCGGACCCCGCCCCGTCCCGACCCCTCCCGGGTCCCCGGCCCAGCCCCCTCCGGGCCCTCCCAGCCCCTCCCCTTCCTTTCCGCGGCCCCGCCCTCTCCTCGCGGCGCGAGTTTCAGGCAGCGCTGCGTCCTGCTGCGCACGCACGACGCTCTTCCGATCTGCAGGTCGATTGAAcgactggagatcggaag	MUT	TERT_MUT_G_C_37_bc20301	GCAGGTCGATTGA	2512	3384	3194	1577	1938	2337	1637	1	499	2530	2108	1676	0	399	973	226	564	489	1074	930	559	1320
chr5	1295135	1295366	-	TERT	1295172	G	T	aggtagcgaaccagtgatACGCCCAGGACCGCGCTTCCCACGTGGCGGAGGGACTTGGGACCCGGGCACCCGTCCTGCCCCTTCACCTTCCAGCTCCGCCTCCTCCGCGCGGACCCCGCCCCGTCCCGACCCCTCCCGGGTCCCCGGCCCAGCCCCCTCCGGGCCCTCCCAGCCCCTCCCCTTCCTTTCCGCGGCCCCGCCCTCTCCTCGCGGCGCGAGTTTCAGGCAGCGCTGCGTCCTGCTGCGCACGCACGACGCTCTTCCGATCTACCATAAGGTTGGAcgactggagatcggaag	MUT	TERT_MUT_G_T_37_bc39157	ACCATAAGGTTGG	21446	36276	27599	16529	21171	22246	21985	10	5389	31928	28310	18843	53	3475	6699	2305	5338	3563	9354	8333	5879	9623
chr5	1295135	1295366	-	TERT	1295172	G	T	aggtagcgaaccagtgatACGCCCAGGACCGCGCTTCCCACGTGGCGGAGGGACTTGGGACCCGGGCACCCGTCCTGCCCCTTCACCTTCCAGCTCCGCCTCCTCCGCGCGGACCCCGCCCCGTCCCGACCCCTCCCGGGTCCCCGGCCCAGCCCCCTCCGGGCCCTCCCAGCCCCTCCCCTTCCTTTCCGCGGCCCCGCCCTCTCCTCGCGGCGCGAGTTTCAGGCAGCGCTGCGTCCTGCTGCGCACGCACGACGCTCTTCCGATCTATTCGTGCTCCAAAcgactggagatcggaag	MUT	TERT_MUT_G_T_37_bc9639	ATTCGTGCTCCAA	31148	50143	42029	21001	27940	32631	33617	16	8021	46499	39969	27708	82	6510	13614	4656	8270	5675	13647	14190	8753	16441
chr5	1295135	1295366	-	TERT	1295172	G	T	aggtagcgaaccagtgatACGCCCAGGACCGCGCTTCCCACGTGGCGGAGGGACTTGGGACCCGGGCACCCGTCCTGCCCCTTCACCTTCCAGCTCCGCCTCCTCCGCGCGGACCCCGCCCCGTCCCGACCCCTCCCGGGTCCCCGGCCCAGCCCCCTCCGGGCCCTCCCAGCCCCTCCCCTTCCTTTCCGCGGCCCCGCCCTCTCCTCGCGGCGCGAGTTTCAGGCAGCGCTGCGTCCTGCTGCGCACGCACGACGCTCTTCCGATCTACTCACCGTGTAAAcgactggagatcggaag	MUT	TERT_MUT_G_T_37_bc12507	ACTCACCGTGTAA	21706	35364	28727	15596	19104	24017	24589	13	4780	27243	23855	16745	23	3682	9504	2861	5013	3927	9729	9066	5871	10897
chr5	1295135	1295366	-	TERT	1295173	G	A	aggtagcgaaccagtgatACGCCCAGGACCGCGCTTCCCACGTGGCGGAGGGACTGAGGACCCGGGCACCCGTCCTGCCCCTTCACCTTCCAGCTCCGCCTCCTCCGCGCGGACCCCGCCCCGTCCCGACCCCTCCCGGGTCCCCGGCCCAGCCCCCTCCGGGCCCTCCCAGCCCCTCCCCTTCCTTTCCGCGGCCCCGCCCTCTCCTCGCGGCGCGAGTTTCAGGCAGCGCTGCGTCCTGCTGCGCACGCACGACGCTCTTCCGATCTCTTGTAAGAGTGGAcgactggagatcggaag	MUT	TERT_MUT_G_A_38_bc37733	CTTGTAAGAGTGG	13347	22547	17147	9068	11262	10074	10599	8	2626	15033	12841	10209	24	2025	5231	1485	3125	2129	5470	4486	3419	5456
chr5	1295135	1295366	-	TERT	1295173	G	A	aggtagcgaaccagtgatACGCCCAGGACCGCGCTTCCCACGTGGCGGAGGGACTGAGGACCCGGGCACCCGTCCTGCCCCTTCACCTTCCAGCTCCGCCTCCTCCGCGCGGACCCCGCCCCGTCCCGACCCCTCCCGGGTCCCCGGCCCAGCCCCCTCCGGGCCCTCCCAGCCCCTCCCCTTCCTTTCCGCGGCCCCGCCCTCTCCTCGCGGCGCGAGTTTCAGGCAGCGCTGCGTCCTGCTGCGCACGCACGACGCTCTTCCGATCTAGCCAGATCTTGGAcgactggagatcggaag	MUT	TERT_MUT_G_A_38_bc39421	AGCCAGATCTTGG	34234	58267	43612	24519	32412	24195	29840	11	8132	43841	38708	26632	88	5836	11984	3817	8496	6156	15530	14918	9510	16777
chr5	1295135	1295366	-	TERT	1295173	G	A	aggtagcgaaccagtgatACGCCCAGGACCGCGCTTCCCACGTGGCGGAGGGACTGAGGACCCGGGCACCCGTCCTGCCCCTTCACCTTCCAGCTCCGCCTCCTCCGCGCGGACCCCGCCCCGTCCCGACCCCTCCCGGGTCCCCGGCCCAGCCCCCTCCGGGCCCTCCCAGCCCCTCCCCTTCCTTTCCGCGGCCCCGCCCTCTCCTCGCGGCGCGAGTTTCAGGCAGCGCTGCGTCCTGCTGCGCACGCACGACGCTCTTCCGATCTCGAGTGCATGGAAAcgactggagatcggaag	MUT	TERT_MUT_G_A_38_bc2699	CGAGTGCATGGAA	8227	13992	9809	5473	7153	5338	7107	2	1807	10638	9033	6265	38	1283	3113	1012	1901	1516	4373	3222	2289	3616
chr5	1295135	1295366	-	TERT	1295173	G	C	aggtagcgaaccagtgatACGCCCAGGACCGCGCTTCCCACGTGGCGGAGGGACTGCGGACCCGGGCACCCGTCCTGCCCCTTCACCTTCCAGCTCCGCCTCCTCCGCGCGGACCCCGCCCCGTCCCGACCCCTCCCGGGTCCCCGGCCCAGCCCCCTCCGGGCCCTCCCAGCCCCTCCCCTTCCTTTCCGCGGCCCCGCCCTCTCCTCGCGGCGCGAGTTTCAGGCAGCGCTGCGTCCTGCTGCGCACGCACGACGCTCTTCCGATCTACTCTCGGAATCGAcgactggagatcggaag	MUT	TERT_MUT_G_C_38_bc41510	ACTCTCGGAATCG	15745	27210	20484	12267	16364	13960	20902	5	4490	23756	22785	13981	84	5028	7828	4085	4204	3306	10031	8547	4914	11567
chr5	1295135	1295366	-	TERT	1295173	G	C	aggtagcgaaccagtgatACGCCCAGGACCGCGCTTCCCACGTGGCGGAGGGACTGCGGACCCGGGCACCCGTCCTGCCCCTTCACCTTCCAGCTCCGCCTCCTCCGCGCGGACCCCGCCCCGTCCCGACCCCTCCCGGGTCCCCGGCCCAGCCCCCTCCGGGCCCTCCCAGCCCCTCCCCTTCCTTTCCGCGGCCCCGCCCTCTCCTCGCGGCGCGAGTTTCAGGCAGCGCTGCGTCCTGCTGCGCACGCACGACGCTCTTCCGATCTAATAAGTCCGCCAAcgactggagatcggaag	MUT	TERT_MUT_G_C_38_bc24208	AATAAGTCCGCCA	19329	31571	24435	11815	16537	15875	16638	5	4451	26121	22815	15382	62	2959	7568	2069	4014	3247	8723	7305	4937	9111
chr5	1295135	1295366	-	TERT	1295173	G	C	aggtagcgaaccagtgatACGCCCAGGACCGCGCTTCCCACGTGGCGGAGGGACTGCGGACCCGGGCACCCGTCCTGCCCCTTCACCTTCCAGCTCCGCCTCCTCCGCGCGGACCCCGCCCCGTCCCGACCCCTCCCGGGTCCCCGGCCCAGCCCCCTCCGGGCCCTCCCAGCCCCTCCCCTTCCTTTCCGCGGCCCCGCCCTCTCCTCGCGGCGCGAGTTTCAGGCAGCGCTGCGTCCTGCTGCGCACGCACGACGCTCTTCCGATCTTGTGAGGAGTGAAAcgactggagatcggaag	MUT	TERT_MUT_G_C_38_bc4871	TGTGAGGAGTGAA	7096	10292	8327	5229	6554	6505	5284	0	1447	7601	6427	4780	23	943	2164	990	1347	1053	3679	2981	1856	2632
chr5	1295135	1295366	-	TERT	1295173	G	T	aggtagcgaaccagtgatACGCCCAGGACCGCGCTTCCCACGTGGCGGAGGGACTGTGGACCCGGGCACCCGTCCTGCCCCTTCACCTTCCAGCTCCGCCTCCTCCGCGCGGACCCCGCCCCGTCCCGACCCCTCCCGGGTCCCCGGCCCAGCCCCCTCCGGGCCCTCCCAGCCCCTCCCCTTCCTTTCCGCGGCCCCGCCCTCTCCTCGCGGCGCGAGTTTCAGGCAGCGCTGCGTCCTGCTGCGCACGCACGACGCTCTTCCGATCTTCAACTTCTGTGGAcgactggagatcggaag	MUT	TERT_MUT_G_T_38_bc38294	TCAACTTCTGTGG	16448	25193	20405	10639	14412	16199	15045	5	3531	19018	16492	11895	85	2572	5909	2042	3909	3067	6290	6343	3944	7558
chr5	1295135	1295366	-	TERT	1295173	G	T	aggtagcgaaccagtgatACGCCCAGGACCGCGCTTCCCACGTGGCGGAGGGACTGTGGACCCGGGCACCCGTCCTGCCCCTTCACCTTCCAGCTCCGCCTCCTCCGCGCGGACCCCGCCCCGTCCCGACCCCTCCCGGGTCCCCGGCCCAGCCCCCTCCGGGCCCTCCCAGCCCCTCCCCTTCCTTTCCGCGGCCCCGCCCTCTCCTCGCGGCGCGAGTTTCAGGCAGCGCTGCGTCCTGCTGCGCACGCACGACGCTCTTCCGATCTATATCTCCGACGGAcgactggagatcggaag	MUT	TERT_MUT_G_T_38_bc35110	ATATCTCCGACGG	18092	27082	22048	10862	15147	16532	23450	3	3540	18190	16037	11750	61	3788	6456	2327	4980	3181	4934	7357	3583	11870
chr5	1295135	1295366	-	TERT	1295173	G	T	aggtagcgaaccagtgatACGCCCAGGACCGCGCTTCCCACGTGGCGGAGGGACTGTGGACCCGGGCACCCGTCCTGCCCCTTCACCTTCCAGCTCCGCCTCCTCCGCGCGGACCCCGCCCCGTCCCGACCCCTCCCGGGTCCCCGGCCCAGCCCCCTCCGGGCCCTCCCAGCCCCTCCCCTTCCTTTCCGCGGCCCCGCCCTCTCCTCGCGGCGCGAGTTTCAGGCAGCGCTGCGTCCTGCTGCGCACGCACGACGCTCTTCCGATCTTCTAACACTGCGAAcgactggagatcggaag	MUT	TERT_MUT_G_T_38_bc17669	TCTAACACTGCGA	33290	48745	41444	20406	27016	31503	27847	16	7443	41250	36185	25970	155	4411	10372	3542	6045	5196	13029	12469	7619	12626
chr5	1295135	1295366	-	TERT	1295174	G	A	aggtagcgaaccagtgatACGCCCAGGACCGCGCTTCCCACGTGGCGGAGGGACTGGAGACCCGGGCACCCGTCCTGCCCCTTCACCTTCCAGCTCCGCCTCCTCCGCGCGGACCCCGCCCCGTCCCGACCCCTCCCGGGTCCCCGGCCCAGCCCCCTCCGGGCCCTCCCAGCCCCTCCCCTTCCTTTCCGCGGCCCCGCCCTCTCCTCGCGGCGCGAGTTTCAGGCAGCGCTGCGTCCTGCTGCGCACGCACGACGCTCTTCCGATCTTCGGAAGTTCTTGAcgactggagatcggaag	MUT	TERT_MUT_G_A_39_bc46251	TCGGAAGTTCTTG	11414	16881	13734	7189	10058	8864	11139	2	2660	15196	13311	9134	55	2228	4519	1091	2620	1903	6182	4689	2452	5595
chr5	1295135	1295366	-	TERT	1295174	G	A	aggtagcgaaccagtgatACGCCCAGGACCGCGCTTCCCACGTGGCGGAGGGACTGGAGACCCGGGCACCCGTCCTGCCCCTTCACCTTCCAGCTCCGCCTCCTCCGCGCGGACCCCGCCCCGTCCCGACCCCTCCCGGGTCCCCGGCCCAGCCCCCTCCGGGCCCTCCCAGCCCCTCCCCTTCCTTTCCGCGGCCCCGCCCTCTCCTCGCGGCGCGAGTTTCAGGCAGCGCTGCGTCCTGCTGCGCACGCACGACGCTCTTCCGATCTCGTCTTGTCGGAAAcgactggagatcggaag	MUT	TERT_MUT_G_A_39_bc2560	CGTCTTGTCGGAA	4897	9162	7199	3643	4995	5311	4418	4	1156	7037	6122	3849	10	732	2174	528	1289	1037	3175	2164	1368	2526
chr5	1295135	1295366	-	TERT	1295174	G	A	aggtagcgaaccagtgatACGCCCAGGACCGCGCTTCCCACGTGGCGGAGGGACTGGAGACCCGGGCACCCGTCCTGCCCCTTCACCTTCCAGCTCCGCCTCCTCCGCGCGGACCCCGCCCCGTCCCGACCCCTCCCGGGTCCCCGGCCCAGCCCCCTCCGGGCCCTCCCAGCCCCTCCCCTTCCTTTCCGCGGCCCCGCCCTCTCCTCGCGGCGCGAGTTTCAGGCAGCGCTGCGTCCTGCTGCGCACGCACGACGCTCTTCCGATCTCCTTGGTATCTGAAcgactggagatcggaag	MUT	TERT_MUT_G_A_39_bc20149	CCTTGGTATCTGA	6637	8885	7860	3604	5199	4710	5673	1	1324	7849	6565	4445	0	964	2375	504	1424	1177	2062	2587	1253	3415
chr5	1295135	1295366	-	TERT	1295174	G	C	aggtagcgaaccagtgatACGCCCAGGACCGCGCTTCCCACGTGGCGGAGGGACTGGCGACCCGGGCACCCGTCCTGCCCCTTCACCTTCCAGCTCCGCCTCCTCCGCGCGGACCCCGCCCCGTCCCGACCCCTCCCGGGTCCCCGGCCCAGCCCCCTCCGGGCCCTCCCAGCCCCTCCCCTTCCTTTCCGCGGCCCCGCCCTCTCCTCGCGGCGCGAGTTTCAGGCAGCGCTGCGTCCTGCTGCGCACGCACGACGCTCTTCCGATCTTATACGGCTCTGGAcgactggagatcggaag	MUT	TERT_MUT_G_C_39_bc38811	TATACGGCTCTGG	29569	39165	33573	15349	21022	27007	26537	10	5539	30630	25129	20543	84	4255	9745	3237	5670	4183	10968	10681	6823	14251
chr5	1295135	1295366	-	TERT	1295174	G	C	aggtagcgaaccagtgatACGCCCAGGACCGCGCTTCCCACGTGGCGGAGGGACTGGCGACCCGGGCACCCGTCCTGCCCCTTCACCTTCCAGCTCCGCCTCCTCCGCGCGGACCCCGCCCCGTCCCGACCCCTCCCGGGTCCCCGGCCCAGCCCCCTCCGGGCCCTCCCAGCCCCTCCCCTTCCTTTCCGCGGCCCCGCCCTCTCCTCGCGGCGCGAGTTTCAGGCAGCGCTGCGTCCTGCTGCGCACGCACGACGCTCTTCCGATCTTTCAGATACGAGGAcgactggagatcggaag	MUT	TERT_MUT_G_C_39_bc34177	TTCAGATACGAGG	25570	41999	32219	16204	23038	22589	24499	19	5428	29939	26072	17806	75	4345	11282	2742	4692	4476	10407	10593	7755	11813
chr5	1295135	1295366	-	TERT	1295174	G	C	aggtagcgaaccagtgatACGCCCAGGACCGCGCTTCCCACGTGGCGGAGGGACTGGCGACCCGGGCACCCGTCCTGCCCCTTCACCTTCCAGCTCCGCCTCCTCCGCGCGGACCCCGCCCCGTCCCGACCCCTCCCGGGTCCCCGGCCCAGCCCCCTCCGGGCCCTCCCAGCCCCTCCCCTTCCTTTCCGCGGCCCCGCCCTCTCCTCGCGGCGCGAGTTTCAGGCAGCGCTGCGTCCTGCTGCGCACGCACGACGCTCTTCCGATCTCTAGAACGCGTTAAcgactggagatcggaag	MUT	TERT_MUT_G_C_39_bc31578	CTAGAACGCGTTA	10542	16170	14219	7036	8899	8632	12612	3	2285	12750	11160	7461	39	2037	4282	1178	2824	2258	4353	4537	2779	5388
chr5	1295135	1295366	-	TERT	1295174	G	T	aggtagcgaaccagtgatACGCCCAGGACCGCGCTTCCCACGTGGCGGAGGGACTGGTGACCCGGGCACCCGTCCTGCCCCTTCACCTTCCAGCTCCGCCTCCTCCGCGCGGACCCCGCCCCGTCCCGACCCCTCCCGGGTCCCCGGCCCAGCCCCCTCCGGGCCCTCCCAGCCCCTCCCCTTCCTTTCCGCGGCCCCGCCCTCTCCTCGCGGCGCGAGTTTCAGGCAGCGCTGCGTCCTGCTGCGCACGCACGACGCTCTTCCGATCTCGTCCGAACTTAAAcgactggagatcggaag	MUT	TERT_MUT_G_T_39_bc13877	CGTCCGAACTTAA	5919	7665	6885	3145	4180	7557	10704	4	1400	8153	6698	4905	2	1721	3496	903	2052	1763	2069	3108	1103	5024
chr5	1295135	1295366	-	TERT	1295174	G	T	aggtagcgaaccagtgatACGCCCAGGACCGCGCTTCCCACGTGGCGGAGGGACTGGTGACCCGGGCACCCGTCCTGCCCCTTCACCTTCCAGCTCCGCCTCCTCCGCGCGGACCCCGCCCCGTCCCGACCCCTCCCGGGTCCCCGGCCCAGCCCCCTCCGGGCCCTCCCAGCCCCTCCCCTTCCTTTCCGCGGCCCCGCCCTCTCCTCGCGGCGCGAGTTTCAGGCAGCGCTGCGTCCTGCTGCGCACGCACGACGCTCTTCCGATCTATCGCAATTGTCCAcgactggagatcggaag	MUT	TERT_MUT_G_T_39_bc50156	ATCGCAATTGTCC	45059	60255	53318	26063	33850	32233	47460	15	9098	49956	41885	29953	155	7931	17721	5174	9331	7202	17112	17098	10558	19597
chr5	1295135	1295366	-	TERT	1295174	G	T	aggtagcgaaccagtgatACGCCCAGGACCGCGCTTCCCACGTGGCGGAGGGACTGGTGACCCGGGCACCCGTCCTGCCCCTTCACCTTCCAGCTCCGCCTCCTCCGCGCGGACCCCGCCCCGTCCCGACCCCTCCCGGGTCCCCGGCCCAGCCCCCTCCGGGCCCTCCCAGCCCCTCCCCTTCCTTTCCGCGGCCCCGCCCTCTCCTCGCGGCGCGAGTTTCAGGCAGCGCTGCGTCCTGCTGCGCACGCACGACGCTCTTCCGATCTTACTCTGCAGCAAAcgactggagatcggaag	MUT	TERT_MUT_G_T_39_bc7432	TACTCTGCAGCAA	55797	78441	68349	31619	42412	38954	42553	19	10817	59533	48688	37756	148	7450	18603	5350	11530	9382	24742	24745	15323	21300
chr5	1295135	1295366	-	TERT	1295175	G	A	aggtagcgaaccagtgatACGCCCAGGACCGCGCTTCCCACGTGGCGGAGGGACTGGGAACCCGGGCACCCGTCCTGCCCCTTCACCTTCCAGCTCCGCCTCCTCCGCGCGGACCCCGCCCCGTCCCGACCCCTCCCGGGTCCCCGGCCCAGCCCCCTCCGGGCCCTCCCAGCCCCTCCCCTTCCTTTCCGCGGCCCCGCCCTCTCCTCGCGGCGCGAGTTTCAGGCAGCGCTGCGTCCTGCTGCGCACGCACGACGCTCTTCCGATCTGAGGTTCACAGAAAcgactggagatcggaag	MUT	TERT_MUT_G_A_40_bc1016	GAGGTTCACAGAA	32297	49778	42976	22157	29811	29429	36096	12	7249	40131	34760	24722	152	6254	13802	4339	7746	6461	18092	15361	10579	14624
chr5	1295135	1295366	-	TERT	1295175	G	A	aggtagcgaaccagtgatACGCCCAGGACCGCGCTTCCCACGTGGCGGAGGGACTGGGAACCCGGGCACCCGTCCTGCCCCTTCACCTTCCAGCTCCGCCTCCTCCGCGCGGACCCCGCCCCGTCCCGACCCCTCCCGGGTCCCCGGCCCAGCCCCCTCCGGGCCCTCCCAGCCCCTCCCCTTCCTTTCCGCGGCCCCGCCCTCTCCTCGCGGCGCGAGTTTCAGGCAGCGCTGCGTCCTGCTGCGCACGCACGACGCTCTTCCGATCTAAGCGAGGCATTCAcgactggagatcggaag	MUT	TERT_MUT_G_A_40_bc52321	AAGCGAGGCATTC	24374	39435	30920	16505	22588	17295	20982	7	5440	32580	28422	19518	40	3662	11298	2870	5258	4097	11004	9810	6515	10615
chr5	1295135	1295366	-	TERT	1295175	G	A	aggtagcgaaccagtgatACGCCCAGGACCGCGCTTCCCACGTGGCGGAGGGACTGGGAACCCGGGCACCCGTCCTGCCCCTTCACCTTCCAGCTCCGCCTCCTCCGCGCGGACCCCGCCCCGTCCCGACCCCTCCCGGGTCCCCGGCCCAGCCCCCTCCGGGCCCTCCCAGCCCCTCCCCTTCCTTTCCGCGGCCCCGCCCTCTCCTCGCGGCGCGAGTTTCAGGCAGCGCTGCGTCCTGCTGCGCACGCACGACGCTCTTCCGATCTAAGCGACATGGTAAcgactggagatcggaag	MUT	TERT_MUT_G_A_40_bc28134	AAGCGACATGGTA	33302	55950	41731	23566	33946	31087	26520	16	8057	44239	38256	26104	137	6643	18001	5871	8051	6765	21161	15475	12852	13456
chr5	1295135	1295366	-	TERT	1295175	G	C	aggtagcgaaccagtgatACGCCCAGGACCGCGCTTCCCACGTGGCGGAGGGACTGGGCACCCGGGCACCCGTCCTGCCCCTTCACCTTCCAGCTCCGCCTCCTCCGCGCGGACCCCGCCCCGTCCCGACCCCTCCCGGGTCCCCGGCCCAGCCCCCTCCGGGCCCTCCCAGCCCCTCCCCTTCCTTTCCGCGGCCCCGCCCTCTCCTCGCGGCGCGAGTTTCAGGCAGCGCTGCGTCCTGCTGCGCACGCACGACGCTCTTCCGATCTTATCGCGTCCTAAAcgactggagatcggaag	MUT	TERT_MUT_G_C_40_bc13372	TATCGCGTCCTAA	27210	41708	36649	16891	22677	22280	26136	11	3506	19923	17981	11743	107	4206	10498	3005	5540	4752	11305	11273	6670	11122
chr5	1295135	1295366	-	TERT	1295175	G	C	aggtagcgaaccagtgatACGCCCAGGACCGCGCTTCCCACGTGGCGGAGGGACTGGGCACCCGGGCACCCGTCCTGCCCCTTCACCTTCCAGCTCCGCCTCCTCCGCGCGGACCCCGCCCCGTCCCGACCCCTCCCGGGTCCCCGGCCCAGCCCCCTCCGGGCCCTCCCAGCCCCTCCCCTTCCTTTCCGCGGCCCCGCCCTCTCCTCGCGGCGCGAGTTTCAGGCAGCGCTGCGTCCTGCTGCGCACGCACGACGCTCTTCCGATCTTGCCTAGCACTTCAcgactggagatcggaag	MUT	TERT_MUT_G_C_40_bc52791	TGCCTAGCACTTC	51551	83825	70001	34078	45870	37602	41205	13	9214	54565	45058	34684	124	7705	18975	5802	10345	8767	23432	19530	14783	20131
chr5	1295135	1295366	-	TERT	1295175	G	C	aggtagcgaaccagtgatACGCCCAGGACCGCGCTTCCCACGTGGCGGAGGGACTGGGCACCCGGGCACCCGTCCTGCCCCTTCACCTTCCAGCTCCGCCTCCTCCGCGCGGACCCCGCCCCGTCCCGACCCCTCCCGGGTCCCCGGCCCAGCCCCCTCCGGGCCCTCCCAGCCCCTCCCCTTCCTTTCCGCGGCCCCGCCCTCTCCTCGCGGCGCGAGTTTCAGGCAGCGCTGCGTCCTGCTGCGCACGCACGACGCTCTTCCGATCTAATTGGCTGACCGAcgactggagatcggaag	MUT	TERT_MUT_G_C_40_bc40779	AATTGGCTGACCG	13010	17916	14727	8165	10606	11432	22441	6	2463	14478	11974	9225	30	3635	8030	2439	4196	3035	4552	6785	3295	12647
chr5	1295135	1295366	-	TERT	1295175	G	T	aggtagcgaaccagtgatACGCCCAGGACCGCGCTTCCCACGTGGCGGAGGGACTGGGTACCCGGGCACCCGTCCTGCCCCTTCACCTTCCAGCTCCGCCTCCTCCGCGCGGACCCCGCCCCGTCCCGACCCCTCCCGGGTCCCCGGCCCAGCCCCCTCCGGGCCCTCCCAGCCCCTCCCCTTCCTTTCCGCGGCCCCGCCCTCTCCTCGCGGCGCGAGTTTCAGGCAGCGCTGCGTCCTGCTGCGCACGCACGACGCTCTTCCGATCTTTACGCTCGTTGGAcgactggagatcggaag	MUT	TERT_MUT_G_T_40_bc39234	TTACGCTCGTTGG	13291	20412	16026	8865	11275	10781	21131	6	2589	14514	12547	8720	74	3853	7672	2226	3843	3089	5216	6535	2885	9519
chr5	1295135	1295366	-	TERT	1295175	G	T	aggtagcgaaccagtgatACGCCCAGGACCGCGCTTCCCACGTGGCGGAGGGACTGGGTACCCGGGCACCCGTCCTGCCCCTTCACCTTCCAGCTCCGCCTCCTCCGCGCGGACCCCGCCCCGTCCCGACCCCTCCCGGGTCCCCGGCCCAGCCCCCTCCGGGCCCTCCCAGCCCCTCCCCTTCCTTTCCGCGGCCCCGCCCTCTCCTCGCGGCGCGAGTTTCAGGCAGCGCTGCGTCCTGCTGCGCACGCACGACGCTCTTCCGATCTGAGAACGCCTCAAAcgactggagatcggaag	MUT	TERT_MUT_G_T_40_bc10560	GAGAACGCCTCAA	31796	50462	42771	21970	29280	28190	36974	15	6746	37279	31506	21462	111	5970	15974	5059	8610	6474	16307	15036	9451	15028
chr5	1295135	1295366	-	TERT	1295175	G	T	aggtagcgaaccagtgatACGCCCAGGACCGCGCTTCCCACGTGGCGGAGGGACTGGGTACCCGGGCACCCGTCCTGCCCCTTCACCTTCCAGCTCCGCCTCCTCCGCGCGGACCCCGCCCCGTCCCGACCCCTCCCGGGTCCCCGGCCCAGCCCCCTCCGGGCCCTCCCAGCCCCTCCCCTTCCTTTCCGCGGCCCCGCCCTCTCCTCGCGGCGCGAGTTTCAGGCAGCGCTGCGTCCTGCTGCGCACGCACGACGCTCTTCCGATCTTCTGGTGCGAGAAAcgactggagatcggaag	MUT	TERT_MUT_G_T_40_bc727	TCTGGTGCGAGAA	18635	27858	23494	12182	15983	12763	19883	5	3554	19586	17498	11574	50	3436	7211	2163	4473	3294	7975	7888	4864	10659
chr5	1295135	1295366	-	TERT	1295176	A	C	aggtagcgaaccagtgatACGCCCAGGACCGCGCTTCCCACGTGGCGGAGGGACTGGGGCCCCGGGCACCCGTCCTGCCCCTTCACCTTCCAGCTCCGCCTCCTCCGCGCGGACCCCGCCCCGTCCCGACCCCTCCCGGGTCCCCGGCCCAGCCCCCTCCGGGCCCTCCCAGCCCCTCCCCTTCCTTTCCGCGGCCCCGCCCTCTCCTCGCGGCGCGAGTTTCAGGCAGCGCTGCGTCCTGCTGCGCACGCACGACGCTCTTCCGATCTGTGGAGAGTATAGAcgactggagatcggaag	MUT	TERT_MUT_A_C_41_bc33622	GTGGAGAGTATAG	27457	43358	34617	16233	22613	19954	25886	12	5741	31426	26579	19674	54	4098	9308	3106	5525	4682	11557	12136	7325	10827
chr5	1295135	1295366	-	TERT	1295176	A	C	aggtagcgaaccagtgatACGCCCAGGACCGCGCTTCCCACGTGGCGGAGGGACTGGGGCCCCGGGCACCCGTCCTGCCCCTTCACCTTCCAGCTCCGCCTCCTCCGCGCGGACCCCGCCCCGTCCCGACCCCTCCCGGGTCCCCGGCCCAGCCCCCTCCGGGCCCTCCCAGCCCCTCCCCTTCCTTTCCGCGGCCCCGCCCTCTCCTCGCGGCGCGAGTTTCAGGCAGCGCTGCGTCCTGCTGCGCACGCACGACGCTCTTCCGATCTGCACAATGGCTTAAcgactggagatcggaag	MUT	TERT_MUT_A_C_41_bc31918	GCACAATGGCTTA	39654	59957	50482	24939	35960	32302	28494	15	8708	50157	43266	30261	154	5034	15531	3753	7786	6501	19669	15275	12542	13864
chr5	1295135	1295366	-	TERT	1295176	A	C	aggtagcgaaccagtgatACGCCCAGGACCGCGCTTCCCACGTGGCGGAGGGACTGGGGCCCCGGGCACCCGTCCTGCCCCTTCACCTTCCAGCTCCGCCTCCTCCGCGCGGACCCCGCCCCGTCCCGACCCCTCCCGGGTCCCCGGCCCAGCCCCCTCCGGGCCCTCCCAGCCCCTCCCCTTCCTTTCCGCGGCCCCGCCCTCTCCTCGCGGCGCGAGTTTCAGGCAGCGCTGCGTCCTGCTGCGCACGCACGACGCTCTTCCGATCTTACATCAGGAGCAAcgactggagatcggaag	MUT	TERT_MUT_A_C_41_bc21893	TACATCAGGAGCA	24834	48922	32716	21225	30384	22133	22487	14	6110	34229	28164	20214	40	3743	11421	2787	4512	4223	12298	9886	7926	10325
chr5	1295135	1295366	-	TERT	1295176	A	G	aggtagcgaaccagtgatACGCCCAGGACCGCGCTTCCCACGTGGCGGAGGGACTGGGGGCCCGGGCACCCGTCCTGCCCCTTCACCTTCCAGCTCCGCCTCCTCCGCGCGGACCCCGCCCCGTCCCGACCCCTCCCGGGTCCCCGGCCCAGCCCCCTCCGGGCCCTCCCAGCCCCTCCCCTTCCTTTCCGCGGCCCCGCCCTCTCCTCGCGGCGCGAGTTTCAGGCAGCGCTGCGTCCTGCTGCGCACGCACGACGCTCTTCCGATCTAACCTATCGAAGGAcgactggagatcggaag	MUT	TERT_MUT_A_G_41_bc33935	AACCTATCGAAGG	15848	24342	17638	10264	13826	14785	24487	6	3918	22160	18066	12592	87	4346	7233	2453	3986	3086	4149	7165	2800	13060
chr5	1295135	1295366	-	TERT	1295176	A	G	aggtagcgaaccagtgatACGCCCAGGACCGCGCTTCCCACGTGGCGGAGGGACTGGGGGCCCGGGCACCCGTCCTGCCCCTTCACCTTCCAGCTCCGCCTCCTCCGCGCGGACCCCGCCCCGTCCCGACCCCTCCCGGGTCCCCGGCCCAGCCCCCTCCGGGCCCTCCCAGCCCCTCCCCTTCCTTTCCGCGGCCCCGCCCTCTCCTCGCGGCGCGAGTTTCAGGCAGCGCTGCGTCCTGCTGCGCACGCACGACGCTCTTCCGATCTTCGCTCTAGCAGAAcgactggagatcggaag	MUT	TERT_MUT_A_G_41_bc14631	TCGCTCTAGCAGA	21446	33613	26715	13218	20091	16287	17103	12	4923	28025	23467	17109	99	3251	7907	2367	3959	3129	6865	6498	4284	10079
chr5	1295135	1295366	-	TERT	1295176	A	G	aggtagcgaaccagtgatACGCCCAGGACCGCGCTTCCCACGTGGCGGAGGGACTGGGGGCCCGGGCACCCGTCCTGCCCCTTCACCTTCCAGCTCCGCCTCCTCCGCGCGGACCCCGCCCCGTCCCGACCCCTCCCGGGTCCCCGGCCCAGCCCCCTCCGGGCCCTCCCAGCCCCTCCCCTTCCTTTCCGCGGCCCCGCCCTCTCCTCGCGGCGCGAGTTTCAGGCAGCGCTGCGTCCTGCTGCGCACGCACGACGCTCTTCCGATCTATCTGAGTGTCGGAcgactggagatcggaag	MUT	TERT_MUT_A_G_41_bc36470	ATCTGAGTGTCGG	23388	36374	27220	14607	18991	18527	15356	16	4693	25988	22100	15758	45	2581	7874	2272	3885	3483	9500	9111	5481	9391
chr5	1295135	1295366	-	TERT	1295176	A	T	aggtagcgaaccagtgatACGCCCAGGACCGCGCTTCCCACGTGGCGGAGGGACTGGGGTCCCGGGCACCCGTCCTGCCCCTTCACCTTCCAGCTCCGCCTCCTCCGCGCGGACCCCGCCCCGTCCCGACCCCTCCCGGGTCCCCGGCCCAGCCCCCTCCGGGCCCTCCCAGCCCCTCCCCTTCCTTTCCGCGGCCCCGCCCTCTCCTCGCGGCGCGAGTTTCAGGCAGCGCTGCGTCCTGCTGCGCACGCACGACGCTCTTCCGATCTACTGTACTGGTCCAcgactggagatcggaag	MUT	TERT_MUT_A_T_41_bc49939	ACTGTACTGGTCC	21243	28225	23428	12735	16868	17002	21683	5	3834	21650	17575	13198	32	5035	7636	2811	4138	2999	7406	7340	3391	11153
chr5	1295135	1295366	-	TERT	1295176	A	T	aggtagcgaaccagtgatACGCCCAGGACCGCGCTTCCCACGTGGCGGAGGGACTGGGGTCCCGGGCACCCGTCCTGCCCCTTCACCTTCCAGCTCCGCCTCCTCCGCGCGGACCCCGCCCCGTCCCGACCCCTCCCGGGTCCCCGGCCCAGCCCCCTCCGGGCCCTCCCAGCCCCTCCCCTTCCTTTCCGCGGCCCCGCCCTCTCCTCGCGGCGCGAGTTTCAGGCAGCGCTGCGTCCTGCTGCGCACGCACGACGCTCTTCCGATCTAAGCGCAACTGAAAcgactggagatcggaag	MUT	TERT_MUT_A_T_41_bc5234	AAGCGCAACTGAA	17345	27248	21905	11259	15181	14152	18930	11	3449	19713	16567	12103	25	2857	6866	2079	3388	2851	6425	6545	3699	8254
chr5	1295135	1295366	-	TERT	1295176	A	T	aggtagcgaaccagtgatACGCCCAGGACCGCGCTTCCCACGTGGCGGAGGGACTGGGGTCCCGGGCACCCGTCCTGCCCCTTCACCTTCCAGCTCCGCCTCCTCCGCGCGGACCCCGCCCCGTCCCGACCCCTCCCGGGTCCCCGGCCCAGCCCCCTCCGGGCCCTCCCAGCCCCTCCCCTTCCTTTCCGCGGCCCCGCCCTCTCCTCGCGGCGCGAGTTTCAGGCAGCGCTGCGTCCTGCTGCGCACGCACGACGCTCTTCCGATCTGCTGGATCAATTGAcgactggagatcggaag	MUT	TERT_MUT_A_T_41_bc45163	GCTGGATCAATTG	7997	10212	7996	4613	6404	4583	9615	2	2177	11060	9500	6180	59	1692	4658	1023	1671	1609	2754	3954	2273	4816
chr5	1295135	1295366	-	TERT	1295177	C	A	aggtagcgaaccagtgatACGCCCAGGACCGCGCTTCCCACGTGGCGGAGGGACTGGGGAACCGGGCACCCGTCCTGCCCCTTCACCTTCCAGCTCCGCCTCCTCCGCGCGGACCCCGCCCCGTCCCGACCCCTCCCGGGTCCCCGGCCCAGCCCCCTCCGGGCCCTCCCAGCCCCTCCCCTTCCTTTCCGCGGCCCCGCCCTCTCCTCGCGGCGCGAGTTTCAGGCAGCGCTGCGTCCTGCTGCGCACGCACGACGCTCTTCCGATCTGTGTCTGCAGCAAAcgactggagatcggaag	MUT	TERT_MUT_C_A_42_bc7431	GTGTCTGCAGCAA	42046	63008	54009	24719	34179	27073	29762	16	7732	44859	38286	28025	109	4903	14070	3561	7875	6934	18789	15880	10750	14429
chr5	1295135	1295366	-	TERT	1295177	C	A	aggtagcgaaccagtgatACGCCCAGGACCGCGCTTCCCACGTGGCGGAGGGACTGGGGAACCGGGCACCCGTCCTGCCCCTTCACCTTCCAGCTCCGCCTCCTCCGCGCGGACCCCGCCCCGTCCCGACCCCTCCCGGGTCCCCGGCCCAGCCCCCTCCGGGCCCTCCCAGCCCCTCCCCTTCCTTTCCGCGGCCCCGCCCTCTCCTCGCGGCGCGAGTTTCAGGCAGCGCTGCGTCCTGCTGCGCACGCACGACGCTCTTCCGATCTAGCTCATCCGTTAAcgactggagatcggaag	MUT	TERT_MUT_C_A_42_bc31623	AGCTCATCCGTTA	20224	32585	27347	12987	17742	17272	19133	10	5238	28563	26278	16619	76	3404	9217	2198	4797	3441	7975	9264	4446	9518
chr5	1295135	1295366	-	TERT	1295177	C	A	aggtagcgaaccagtgatACGCCCAGGACCGCGCTTCCCACGTGGCGGAGGGACTGGGGAACCGGGCACCCGTCCTGCCCCTTCACCTTCCAGCTCCGCCTCCTCCGCGCGGACCCCGCCCCGTCCCGACCCCTCCCGGGTCCCCGGCCCAGCCCCCTCCGGGCCCTCCCAGCCCCTCCCCTTCCTTTCCGCGGCCCCGCCCTCTCCTCGCGGCGCGAGTTTCAGGCAGCGCTGCGTCCTGCTGCGCACGCACGACGCTCTTCCGATCTATGTAGGAGTTCGAcgactggagatcggaag	MUT	TERT_MUT_C_A_42_bc42647	ATGTAGGAGTTCG	8410	13987	9347	5579	8157	6033	14619	4	2396	13772	13052	7926	35	2317	3423	1420	2509	2073	3576	4838	3163	6969
chr5	1295135	1295366	-	TERT	1295177	C	G	aggtagcgaaccagtgatACGCCCAGGACCGCGCTTCCCACGTGGCGGAGGGACTGGGGAGCCGGGCACCCGTCCTGCCCCTTCACCTTCCAGCTCCGCCTCCTCCGCGCGGACCCCGCCCCGTCCCGACCCCTCCCGGGTCCCCGGCCCAGCCCCCTCCGGGCCCTCCCAGCCCCTCCCCTTCCTTTCCGCGGCCCCGCCCTCTCCTCGCGGCGCGAGTTTCAGGCAGCGCTGCGTCCTGCTGCGCACGCACGACGCTCTTCCGATCTTGCTGTGAGACATAcgactggagatcggaag	MUT	TERT_MUT_C_G_42_bc53204	TGCTGTGAGACAT	46553	71356	59614	28413	40161	35249	34525	22	10027	55048	45789	34574	139	6722	15795	4373	8623	6790	18135	15794	11118	16323
chr5	1295135	1295366	-	TERT	1295177	C	G	aggtagcgaaccagtgatACGCCCAGGACCGCGCTTCCCACGTGGCGGAGGGACTGGGGAGCCGGGCACCCGTCCTGCCCCTTCACCTTCCAGCTCCGCCTCCTCCGCGCGGACCCCGCCCCGTCCCGACCCCTCCCGGGTCCCCGGCCCAGCCCCCTCCGGGCCCTCCCAGCCCCTCCCCTTCCTTTCCGCGGCCCCGCCCTCTCCTCGCGGCGCGAGTTTCAGGCAGCGCTGCGTCCTGCTGCGCACGCACGACGCTCTTCCGATCTCCGGATTCAAGTGAcgactggagatcggaag	MUT	TERT_MUT_C_G_42_bc43066	CCGGATTCAAGTG	3631	7784	6142	3076	3952	4201	3379	1	1634	9848	9659	6876	3	781	2725	585	997	1051	2675	2218	1290	1760
chr5	1295135	1295366	-	TERT	1295177	C	G	aggtagcgaaccagtgatACGCCCAGGACCGCGCTTCCCACGTGGCGGAGGGACTGGGGAGCCGGGCACCCGTCCTGCCCCTTCACCTTCCAGCTCCGCCTCCTCCGCGCGGACCCCGCCCCGTCCCGACCCCTCCCGGGTCCCCGGCCCAGCCCCCTCCGGGCCCTCCCAGCCCCTCCCCTTCCTTTCCGCGGCCCCGCCCTCTCCTCGCGGCGCGAGTTTCAGGCAGCGCTGCGTCCTGCTGCGCACGCACGACGCTCTTCCGATCTCAATGCTACGCCAAcgactggagatcggaag	MUT	TERT_MUT_C_G_42_bc24169	CAATGCTACGCCA	8641	15108	12227	6307	8859	8683	10629	3	2105	11472	9936	7207	43	1446	3556	1070	2158	1885	4241	3739	2444	4837
chr5	1295135	1295366	-	TERT	1295177	C	T	aggtagcgaaccagtgatACGCCCAGGACCGCGCTTCCCACGTGGCGGAGGGACTGGGGATCCGGGCACCCGTCCTGCCCCTTCACCTTCCAGCTCCGCCTCCTCCGCGCGGACCCCGCCCCGTCCCGACCCCTCCCGGGTCCCCGGCCCAGCCCCCTCCGGGCCCTCCCAGCCCCTCCCCTTCCTTTCCGCGGCCCCGCCCTCTCCTCGCGGCGCGAGTTTCAGGCAGCGCTGCGTCCTGCTGCGCACGCACGACGCTCTTCCGATCTATCAACGGTACCAAcgactggagatcggaag	MUT	TERT_MUT_C_T_42_bc23832	ATCAACGGTACCA	23608	36563	29355	14819	21394	18414	23949	9	5542	30406	26194	18272	59	3877	7900	2818	4324	4004	8992	9234	6369	10961
chr5	1295135	1295366	-	TERT	1295177	C	T	aggtagcgaaccagtgatACGCCCAGGACCGCGCTTCCCACGTGGCGGAGGGACTGGGGATCCGGGCACCCGTCCTGCCCCTTCACCTTCCAGCTCCGCCTCCTCCGCGCGGACCCCGCCCCGTCCCGACCCCTCCCGGGTCCCCGGCCCAGCCCCCTCCGGGCCCTCCCAGCCCCTCCCCTTCCTTTCCGCGGCCCCGCCCTCTCCTCGCGGCGCGAGTTTCAGGCAGCGCTGCGTCCTGCTGCGCACGCACGACGCTCTTCCGATCTTCCACGGATTCTAAcgactggagatcggaag	MUT	TERT_MUT_C_T_42_bc30896	TCCACGGATTCTA	29365	39476	36662	15623	21106	21321	28912	17	6365	34682	30082	21874	65	4943	9244	2580	6371	4976	9580	11726	5341	13365
chr5	1295135	1295366	-	TERT	1295177	C	T	aggtagcgaaccagtgatACGCCCAGGACCGCGCTTCCCACGTGGCGGAGGGACTGGGGATCCGGGCACCCGTCCTGCCCCTTCACCTTCCAGCTCCGCCTCCTCCGCGCGGACCCCGCCCCGTCCCGACCCCTCCCGGGTCCCCGGCCCAGCCCCCTCCGGGCCCTCCCAGCCCCTCCCCTTCCTTTCCGCGGCCCCGCCCTCTCCTCGCGGCGCGAGTTTCAGGCAGCGCTGCGTCCTGCTGCGCACGCACGACGCTCTTCCGATCTTCCTCCGACATTGAcgactggagatcggaag	MUT	TERT_MUT_C_T_42_bc45301	TCCTCCGACATTG	17545	28037	23309	12147	17417	14682	16220	8	4452	23969	21644	14190	27	2634	6706	2337	3651	3313	8324	8158	4572	7493
chr5	1295135	1295366	-	TERT	1295178	C	A	aggtagcgaaccagtgatACGCCCAGGACCGCGCTTCCCACGTGGCGGAGGGACTGGGGACACGGGCACCCGTCCTGCCCCTTCACCTTCCAGCTCCGCCTCCTCCGCGCGGACCCCGCCCCGTCCCGACCCCTCCCGGGTCCCCGGCCCAGCCCCCTCCGGGCCCTCCCAGCCCCTCCCCTTCCTTTCCGCGGCCCCGCCCTCTCCTCGCGGCGCGAGTTTCAGGCAGCGCTGCGTCCTGCTGCGCACGCACGACGCTCTTCCGATCTTCATCTCACGCTCAcgactggagatcggaag	MUT	TERT_MUT_C_A_43_bc51819	TCATCTCACGCTC	36993	56175	46616	24085	35432	30434	33782	13	8045	46415	37948	26877	114	5970	15981	5221	6919	5804	14532	13862	9227	16609
chr5	1295135	1295366	-	TERT	1295178	C	A	aggtagcgaaccagtgatACGCCCAGGACCGCGCTTCCCACGTGGCGGAGGGACTGGGGACACGGGCACCCGTCCTGCCCCTTCACCTTCCAGCTCCGCCTCCTCCGCGCGGACCCCGCCCCGTCCCGACCCCTCCCGGGTCCCCGGCCCAGCCCCCTCCGGGCCCTCCCAGCCCCTCCCCTTCCTTTCCGCGGCCCCGCCCTCTCCTCGCGGCGCGAGTTTCAGGCAGCGCTGCGTCCTGCTGCGCACGCACGACGCTCTTCCGATCTGCGGCTAAGTTCAAcgactggagatcggaag	MUT	TERT_MUT_C_A_43_bc26481	GCGGCTAAGTTCA	10375	18765	14702	7857	11100	9509	11904	2	2809	15963	13326	9464	49	1886	5250	1539	2163	2180	4561	4419	2133	5761
chr5	1295135	1295366	-	TERT	1295178	C	A	aggtagcgaaccagtgatACGCCCAGGACCGCGCTTCCCACGTGGCGGAGGGACTGGGGACACGGGCACCCGTCCTGCCCCTTCACCTTCCAGCTCCGCCTCCTCCGCGCGGACCCCGCCCCGTCCCGACCCCTCCCGGGTCCCCGGCCCAGCCCCCTCCGGGCCCTCCCAGCCCCTCCCCTTCCTTTCCGCGGCCCCGCCCTCTCCTCGCGGCGCGAGTTTCAGGCAGCGCTGCGTCCTGCTGCGCACGCACGACGCTCTTCCGATCTCCATATGCGGTATAcgactggagatcggaag	MUT	TERT_MUT_C_A_43_bc53404	CCATATGCGGTAT	2215	3184	2523	1201	1941	2316	2586	1	614	3379	2773	2103	17	439	1011	257	477	319	643	808	235	1593
chr5	1295135	1295366	-	TERT	1295178	C	G	aggtagcgaaccagtgatACGCCCAGGACCGCGCTTCCCACGTGGCGGAGGGACTGGGGACGCGGGCACCCGTCCTGCCCCTTCACCTTCCAGCTCCGCCTCCTCCGCGCGGACCCCGCCCCGTCCCGACCCCTCCCGGGTCCCCGGCCCAGCCCCCTCCGGGCCCTCCCAGCCCCTCCCCTTCCTTTCCGCGGCCCCGCCCTCTCCTCGCGGCGCGAGTTTCAGGCAGCGCTGCGTCCTGCTGCGCACGCACGACGCTCTTCCGATCTTTAGCATGGCGTGAcgactggagatcggaag	MUT	TERT_MUT_C_G_43_bc43433	TTAGCATGGCGTG	30220	55516	41149	23030	32673	27039	20598	13	7278	42122	36406	26287	100	4349	17510	3910	6988	5964	21948	16366	12045	11935
chr5	1295135	1295366	-	TERT	1295178	C	G	aggtagcgaaccagtgatACGCCCAGGACCGCGCTTCCCACGTGGCGGAGGGACTGGGGACGCGGGCACCCGTCCTGCCCCTTCACCTTCCAGCTCCGCCTCCTCCGCGCGGACCCCGCCCCGTCCCGACCCCTCCCGGGTCCCCGGCCCAGCCCCCTCCGGGCCCTCCCAGCCCCTCCCCTTCCTTTCCGCGGCCCCGCCCTCTCCTCGCGGCGCGAGTTTCAGGCAGCGCTGCGTCCTGCTGCGCACGCACGACGCTCTTCCGATCTACTCCAAGAACGAAcgactggagatcggaag	MUT	TERT_MUT_C_G_43_bc16902	ACTCCAAGAACGA	28698	46533	36676	19668	26500	22489	26579	18	6415	33509	29555	20528	119	4762	10589	3696	5851	4848	12519	11697	7609	12915
chr5	1295135	1295366	-	TERT	1295178	C	G	aggtagcgaaccagtgatACGCCCAGGACCGCGCTTCCCACGTGGCGGAGGGACTGGGGACGCGGGCACCCGTCCTGCCCCTTCACCTTCCAGCTCCGCCTCCTCCGCGCGGACCCCGCCCCGTCCCGACCCCTCCCGGGTCCCCGGCCCAGCCCCCTCCGGGCCCTCCCAGCCCCTCCCCTTCCTTTCCGCGGCCCCGCCCTCTCCTCGCGGCGCGAGTTTCAGGCAGCGCTGCGTCCTGCTGCGCACGCACGACGCTCTTCCGATCTACGTGACTGGTAAAcgactggagatcggaag	MUT	TERT_MUT_C_G_43_bc12063	ACGTGACTGGTAA	31000	52850	41420	20589	26688	27336	23489	13	6455	36528	32062	22936	103	5518	19394	4624	6045	5400	17196	13190	9801	11476
chr5	1295135	1295366	-	TERT	1295178	C	T	aggtagcgaaccagtgatACGCCCAGGACCGCGCTTCCCACGTGGCGGAGGGACTGGGGACTCGGGCACCCGTCCTGCCCCTTCACCTTCCAGCTCCGCCTCCTCCGCGCGGACCCCGCCCCGTCCCGACCCCTCCCGGGTCCCCGGCCCAGCCCCCTCCGGGCCCTCCCAGCCCCTCCCCTTCCTTTCCGCGGCCCCGCCCTCTCCTCGCGGCGCGAGTTTCAGGCAGCGCTGCGTCCTGCTGCGCACGCACGACGCTCTTCCGATCTCAATACCTCACCAAcgactggagatcggaag	MUT	TERT_MUT_C_T_43_bc23767	CAATACCTCACCA	18695	26328	24526	10994	15699	16895	19007	11	4480	24200	21770	15564	39	3379	7789	2058	4096	3262	7441	7255	4855	8672
chr5	1295135	1295366	-	TERT	1295178	C	T	aggtagcgaaccagtgatACGCCCAGGACCGCGCTTCCCACGTGGCGGAGGGACTGGGGACTCGGGCACCCGTCCTGCCCCTTCACCTTCCAGCTCCGCCTCCTCCGCGCGGACCCCGCCCCGTCCCGACCCCTCCCGGGTCCCCGGCCCAGCCCCCTCCGGGCCCTCCCAGCCCCTCCCCTTCCTTTCCGCGGCCCCGCCCTCTCCTCGCGGCGCGAGTTTCAGGCAGCGCTGCGTCCTGCTGCGCACGCACGACGCTCTTCCGATCTCTTAATGTGGAGGAcgactggagatcggaag	MUT	TERT_MUT_C_T_43_bc34161	CTTAATGTGGAGG	27483	44427	34308	18521	25318	24582	23689	11	6600	37298	33354	23340	82	3753	13050	3124	6438	5774	15894	12390	9078	10612
chr5	1295135	1295366	-	TERT	1295178	C	T	aggtagcgaaccagtgatACGCCCAGGACCGCGCTTCCCACGTGGCGGAGGGACTGGGGACTCGGGCACCCGTCCTGCCCCTTCACCTTCCAGCTCCGCCTCCTCCGCGCGGACCCCGCCCCGTCCCGACCCCTCCCGGGTCCCCGGCCCAGCCCCCTCCGGGCCCTCCCAGCCCCTCCCCTTCCTTTCCGCGGCCCCGCCCTCTCCTCGCGGCGCGAGTTTCAGGCAGCGCTGCGTCCTGCTGCGCACGCACGACGCTCTTCCGATCTCGTCAAGGATTGGAcgactggagatcggaag	MUT	TERT_MUT_C_T_43_bc38948	CGTCAAGGATTGG	4875	4747	4708	2599	3137	4094	13977	0	646	3419	3256	2433	20	2666	3814	1259	1890	1761	1462	3265	1248	8186
chr5	1295135	1295366	-	TERT	1295179	C	A	aggtagcgaaccagtgatACGCCCAGGACCGCGCTTCCCACGTGGCGGAGGGACTGGGGACCAGGGCACCCGTCCTGCCCCTTCACCTTCCAGCTCCGCCTCCTCCGCGCGGACCCCGCCCCGTCCCGACCCCTCCCGGGTCCCCGGCCCAGCCCCCTCCGGGCCCTCCCAGCCCCTCCCCTTCCTTTCCGCGGCCCCGCCCTCTCCTCGCGGCGCGAGTTTCAGGCAGCGCTGCGTCCTGCTGCGCACGCACGACGCTCTTCCGATCTGACGAGATTACCGAcgactggagatcggaag	MUT	TERT_MUT_C_A_44_bc40944	GACGAGATTACCG	28846	45087	36892	19928	27985	29531	32386	17	6699	38562	32487	23070	184	5391	12907	4045	6695	5620	11661	11400	7574	14594
chr5	1295135	1295366	-	TERT	1295179	C	A	aggtagcgaaccagtgatACGCCCAGGACCGCGCTTCCCACGTGGCGGAGGGACTGGGGACCAGGGCACCCGTCCTGCCCCTTCACCTTCCAGCTCCGCCTCCTCCGCGCGGACCCCGCCCCGTCCCGACCCCTCCCGGGTCCCCGGCCCAGCCCCCTCCGGGCCCTCCCAGCCCCTCCCCTTCCTTTCCGCGGCCCCGCCCTCTCCTCGCGGCGCGAGTTTCAGGCAGCGCTGCGTCCTGCTGCGCACGCACGACGCTCTTCCGATCTTTACCGTCTCCTAAcgactggagatcggaag	MUT	TERT_MUT_C_A_44_bc30510	TTACCGTCTCCTA	34688	49152	42355	18628	27876	34969	43150	20	7983	43607	38710	26963	94	6655	14696	4894	9461	6695	15070	15102	7994	19197
chr5	1295135	1295366	-	TERT	1295179	C	A	aggtagcgaaccagtgatACGCCCAGGACCGCGCTTCCCACGTGGCGGAGGGACTGGGGACCAGGGCACCCGTCCTGCCCCTTCACCTTCCAGCTCCGCCTCCTCCGCGCGGACCCCGCCCCGTCCCGACCCCTCCCGGGTCCCCGGCCCAGCCCCCTCCGGGCCCTCCCAGCCCCTCCCCTTCCTTTCCGCGGCCCCGCCCTCTCCTCGCGGCGCGAGTTTCAGGCAGCGCTGCGTCCTGCTGCGCACGCACGACGCTCTTCCGATCTTGCGCCTTCGTTAAcgactggagatcggaag	MUT	TERT_MUT_C_A_44_bc31658	TGCGCCTTCGTTA	30942	45467	40956	20672	26807	26141	38711	21	6172	34953	31276	20862	187	6556	16732	5110	8051	5838	13277	14217	7474	18501
chr5	1295135	1295366	-	TERT	1295179	C	G	aggtagcgaaccagtgatACGCCCAGGACCGCGCTTCCCACGTGGCGGAGGGACTGGGGACCGGGGCACCCGTCCTGCCCCTTCACCTTCCAGCTCCGCCTCCTCCGCGCGGACCCCGCCCCGTCCCGACCCCTCCCGGGTCCCCGGCCCAGCCCCCTCCGGGCCCTCCCAGCCCCTCCCCTTCCTTTCCGCGGCCCCGCCCTCTCCTCGCGGCGCGAGTTTCAGGCAGCGCTGCGTCCTGCTGCGCACGCACGACGCTCTTCCGATCTTATTAGGAGCGCAAcgactggagatcggaag	MUT	TERT_MUT_C_G_44_bc22631	TATTAGGAGCGCA	30947	41584	37064	16742	23721	22984	34601	11	6395	35627	28383	22246	54	4998	9577	3026	6205	5452	10692	11081	6308	16331
chr5	1295135	1295366	-	TERT	1295179	C	G	aggtagcgaaccagtgatACGCCCAGGACCGCGCTTCCCACGTGGCGGAGGGACTGGGGACCGGGGCACCCGTCCTGCCCCTTCACCTTCCAGCTCCGCCTCCTCCGCGCGGACCCCGCCCCGTCCCGACCCCTCCCGGGTCCCCGGCCCAGCCCCCTCCGGGCCCTCCCAGCCCCTCCCCTTCCTTTCCGCGGCCCCGCCCTCTCCTCGCGGCGCGAGTTTCAGGCAGCGCTGCGTCCTGCTGCGCACGCACGACGCTCTTCCGATCTCCTACACTCTTCGAcgactggagatcggaag	MUT	TERT_MUT_C_G_44_bc42846	CCTACACTCTTCG	2816	4096	3403	1856	2763	2210	4856	0	941	5098	4771	2859	10	978	1566	587	1332	822	1374	1752	621	3020
chr5	1295135	1295366	-	TERT	1295179	C	G	aggtagcgaaccagtgatACGCCCAGGACCGCGCTTCCCACGTGGCGGAGGGACTGGGGACCGGGGCACCCGTCCTGCCCCTTCACCTTCCAGCTCCGCCTCCTCCGCGCGGACCCCGCCCCGTCCCGACCCCTCCCGGGTCCCCGGCCCAGCCCCCTCCGGGCCCTCCCAGCCCCTCCCCTTCCTTTCCGCGGCCCCGCCCTCTCCTCGCGGCGCGAGTTTCAGGCAGCGCTGCGTCCTGCTGCGCACGCACGACGCTCTTCCGATCTTAGCCATAGTCCGAcgactggagatcggaag	MUT	TERT_MUT_C_G_44_bc41288	TAGCCATAGTCCG	17713	26157	21035	10750	16278	12809	23411	7	4173	22156	18948	13372	72	4495	7493	3113	3791	3341	5308	7121	3697	11156
chr5	1295135	1295366	-	TERT	1295179	C	T	aggtagcgaaccagtgatACGCCCAGGACCGCGCTTCCCACGTGGCGGAGGGACTGGGGACCTGGGCACCCGTCCTGCCCCTTCACCTTCCAGCTCCGCCTCCTCCGCGCGGACCCCGCCCCGTCCCGACCCCTCCCGGGTCCCCGGCCCAGCCCCCTCCGGGCCCTCCCAGCCCCTCCCCTTCCTTTCCGCGGCCCCGCCCTCTCCTCGCGGCGCGAGTTTCAGGCAGCGCTGCGTCCTGCTGCGCACGCACGACGCTCTTCCGATCTAAGCTGAACGCTAAcgactggagatcggaag	MUT	TERT_MUT_C_T_44_bc29854	AAGCTGAACGCTA	32550	51480	41810	21614	28749	26734	30800	11	6869	38728	34087	24979	85	5339	12685	4150	6358	5468	14400	12707	7221	13072
chr5	1295135	1295366	-	TERT	1295179	C	T	aggtagcgaaccagtgatACGCCCAGGACCGCGCTTCCCACGTGGCGGAGGGACTGGGGACCTGGGCACCCGTCCTGCCCCTTCACCTTCCAGCTCCGCCTCCTCCGCGCGGACCCCGCCCCGTCCCGACCCCTCCCGGGTCCCCGGCCCAGCCCCCTCCGGGCCCTCCCAGCCCCTCCCCTTCCTTTCCGCGGCCCCGCCCTCTCCTCGCGGCGCGAGTTTCAGGCAGCGCTGCGTCCTGCTGCGCACGCACGACGCTCTTCCGATCTATACGTGAGTTGCAcgactggagatcggaag	MUT	TERT_MUT_C_T_44_bc48137	ATACGTGAGTTGC	20176	31245	25649	12226	16554	15477	16871	8	3516	20122	17391	12267	51	3577	9225	3108	3551	2772	8060	7836	4272	8991
chr5	1295135	1295366	-	TERT	1295179	C	T	aggtagcgaaccagtgatACGCCCAGGACCGCGCTTCCCACGTGGCGGAGGGACTGGGGACCTGGGCACCCGTCCTGCCCCTTCACCTTCCAGCTCCGCCTCCTCCGCGCGGACCCCGCCCCGTCCCGACCCCTCCCGGGTCCCCGGCCCAGCCCCCTCCGGGCCCTCCCAGCCCCTCCCCTTCCTTTCCGCGGCCCCGCCCTCTCCTCGCGGCGCGAGTTTCAGGCAGCGCTGCGTCCTGCTGCGCACGCACGACGCTCTTCCGATCTAATCTCCAGGTCAAcgactggagatcggaag	MUT	TERT_MUT_C_T_44_bc25515	AATCTCCAGGTCA	14749	19563	17591	8132	11663	11627	15568	9	2714	14820	12631	8788	65	2760	4018	1491	3216	2509	4463	5121	3376	7254
chr5	1295135	1295366	-	TERT	1295180	G	A	aggtagcgaaccagtgatACGCCCAGGACCGCGCTTCCCACGTGGCGGAGGGACTGGGGACCCAGGCACCCGTCCTGCCCCTTCACCTTCCAGCTCCGCCTCCTCCGCGCGGACCCCGCCCCGTCCCGACCCCTCCCGGGTCCCCGGCCCAGCCCCCTCCGGGCCCTCCCAGCCCCTCCCCTTCCTTTCCGCGGCCCCGCCCTCTCCTCGCGGCGCGAGTTTCAGGCAGCGCTGCGTCCTGCTGCGCACGCACGACGCTCTTCCGATCTAGTATCAACCGGAAcgactggagatcggaag	MUT	TERT_MUT_G_A_45_bc16140	AGTATCAACCGGA	29128	39416	36972	16143	22949	28937	31458	9	6341	36045	31440	21513	155	6332	15820	5151	7973	6404	19596	15025	12481	12808
chr5	1295135	1295366	-	TERT	1295180	G	A	aggtagcgaaccagtgatACGCCCAGGACCGCGCTTCCCACGTGGCGGAGGGACTGGGGACCCAGGCACCCGTCCTGCCCCTTCACCTTCCAGCTCCGCCTCCTCCGCGCGGACCCCGCCCCGTCCCGACCCCTCCCGGGTCCCCGGCCCAGCCCCCTCCGGGCCCTCCCAGCCCCTCCCCTTCCTTTCCGCGGCCCCGCCCTCTCCTCGCGGCGCGAGTTTCAGGCAGCGCTGCGTCCTGCTGCGCACGCACGACGCTCTTCCGATCTCGCGTGAATTCCAAcgactggagatcggaag	MUT	TERT_MUT_G_A_45_bc24804	CGCGTGAATTCCA	144	177	222	110	148	110	321	0	37	155	130	139	0	41	14	54	57	84	43	136	83	121
chr5	1295135	1295366	-	TERT	1295180	G	A	aggtagcgaaccagtgatACGCCCAGGACCGCGCTTCCCACGTGGCGGAGGGACTGGGGACCCAGGCACCCGTCCTGCCCCTTCACCTTCCAGCTCCGCCTCCTCCGCGCGGACCCCGCCCCGTCCCGACCCCTCCCGGGTCCCCGGCCCAGCCCCCTCCGGGCCCTCCCAGCCCCTCCCCTTCCTTTCCGCGGCCCCGCCCTCTCCTCGCGGCGCGAGTTTCAGGCAGCGCTGCGTCCTGCTGCGCACGCACGACGCTCTTCCGATCTGCGGTATATCTTGAcgactggagatcggaag	MUT	TERT_MUT_G_A_45_bc46171	GCGGTATATCTTG	18906	24773	21734	9977	15408	12414	23336	6	4264	24222	20553	14476	56	3690	7112	2372	4292	3354	6295	7640	4430	10924
chr5	1295135	1295366	-	TERT	1295180	G	C	aggtagcgaaccagtgatACGCCCAGGACCGCGCTTCCCACGTGGCGGAGGGACTGGGGACCCCGGCACCCGTCCTGCCCCTTCACCTTCCAGCTCCGCCTCCTCCGCGCGGACCCCGCCCCGTCCCGACCCCTCCCGGGTCCCCGGCCCAGCCCCCTCCGGGCCCTCCCAGCCCCTCCCCTTCCTTTCCGCGGCCCCGCCCTCTCCTCGCGGCGCGAGTTTCAGGCAGCGCTGCGTCCTGCTGCGCACGCACGACGCTCTTCCGATCTCTTCGTCGTATCAAcgactggagatcggaag	MUT	TERT_MUT_G_C_45_bc25318	CTTCGTCGTATCA	2120	2274	2094	916	1790	2182	2775	0	569	2634	2394	1599	7	669	934	324	537	419	860	995	415	1539
chr5	1295135	1295366	-	TERT	1295180	G	C	aggtagcgaaccagtgatACGCCCAGGACCGCGCTTCCCACGTGGCGGAGGGACTGGGGACCCCGGCACCCGTCCTGCCCCTTCACCTTCCAGCTCCGCCTCCTCCGCGCGGACCCCGCCCCGTCCCGACCCCTCCCGGGTCCCCGGCCCAGCCCCCTCCGGGCCCTCCCAGCCCCTCCCCTTCCTTTCCGCGGCCCCGCCCTCTCCTCGCGGCGCGAGTTTCAGGCAGCGCTGCGTCCTGCTGCGCACGCACGACGCTCTTCCGATCTTGAGATGGTACCAAcgactggagatcggaag	MUT	TERT_MUT_G_C_45_bc23834	TGAGATGGTACCA	32867	43384	34861	19779	28552	23187	41169	13	6763	37225	31567	22975	175	6297	14099	4245	8653	5767	15200	14140	7542	16070
chr5	1295135	1295366	-	TERT	1295180	G	C	aggtagcgaaccagtgatACGCCCAGGACCGCGCTTCCCACGTGGCGGAGGGACTGGGGACCCCGGCACCCGTCCTGCCCCTTCACCTTCCAGCTCCGCCTCCTCCGCGCGGACCCCGCCCCGTCCCGACCCCTCCCGGGTCCCCGGCCCAGCCCCCTCCGGGCCCTCCCAGCCCCTCCCCTTCCTTTCCGCGGCCCCGCCCTCTCCTCGCGGCGCGAGTTTCAGGCAGCGCTGCGTCCTGCTGCGCACGCACGACGCTCTTCCGATCTAGAGCACAAGTGAAcgactggagatcggaag	MUT	TERT_MUT_G_C_45_bc19186	AGAGCACAAGTGA	33865	54819	40837	22352	29320	24900	33525	16	7325	40913	35515	23778	146	6291	13925	4581	7440	5674	14838	13627	9339	14760
chr5	1295135	1295366	-	TERT	1295180	G	T	aggtagcgaaccagtgatACGCCCAGGACCGCGCTTCCCACGTGGCGGAGGGACTGGGGACCCTGGCACCCGTCCTGCCCCTTCACCTTCCAGCTCCGCCTCCTCCGCGCGGACCCCGCCCCGTCCCGACCCCTCCCGGGTCCCCGGCCCAGCCCCCTCCGGGCCCTCCCAGCCCCTCCCCTTCCTTTCCGCGGCCCCGCCCTCTCCTCGCGGCGCGAGTTTCAGGCAGCGCTGCGTCCTGCTGCGCACGCACGACGCTCTTCCGATCTTGATCCGGTCCAAAcgactggagatcggaag	MUT	TERT_MUT_G_T_45_bc9521	TGATCCGGTCCAA	33063	48154	39340	19933	27034	23710	33955	13	6013	33496	30195	18963	107	5085	13228	3694	7848	6664	18105	15063	10499	14273
chr5	1295135	1295366	-	TERT	1295180	G	T	aggtagcgaaccagtgatACGCCCAGGACCGCGCTTCCCACGTGGCGGAGGGACTGGGGACCCTGGCACCCGTCCTGCCCCTTCACCTTCCAGCTCCGCCTCCTCCGCGCGGACCCCGCCCCGTCCCGACCCCTCCCGGGTCCCCGGCCCAGCCCCCTCCGGGCCCTCCCAGCCCCTCCCCTTCCTTTCCGCGGCCCCGCCCTCTCCTCGCGGCGCGAGTTTCAGGCAGCGCTGCGTCCTGCTGCGCACGCACGACGCTCTTCCGATCTGACGTCCTGTGTAAcgactggagatcggaag	MUT	TERT_MUT_G_T_45_bc28951	GACGTCCTGTGTA	18129	26991	23179	11113	16159	18612	22948	5	3958	21263	19396	12315	69	4325	9942	3557	3981	3292	7397	8736	3444	12073
chr5	1295135	1295366	-	TERT	1295180	G	T	aggtagcgaaccagtgatACGCCCAGGACCGCGCTTCCCACGTGGCGGAGGGACTGGGGACCCTGGCACCCGTCCTGCCCCTTCACCTTCCAGCTCCGCCTCCTCCGCGCGGACCCCGCCCCGTCCCGACCCCTCCCGGGTCCCCGGCCCAGCCCCCTCCGGGCCCTCCCAGCCCCTCCCCTTCCTTTCCGCGGCCCCGCCCTCTCCTCGCGGCGCGAGTTTCAGGCAGCGCTGCGTCCTGCTGCGCACGCACGACGCTCTTCCGATCTTGTAACTTGCTGGAcgactggagatcggaag	MUT	TERT_MUT_G_T_45_bc38608	TGTAACTTGCTGG	36630	58715	46512	24537	31287	25513	34478	9	6947	37921	32632	23766	104	5867	11992	4157	7187	5281	13764	14176	9562	17009
chr5	1295135	1295366	-	TERT	1295181	G	A	aggtagcgaaccagtgatACGCCCAGGACCGCGCTTCCCACGTGGCGGAGGGACTGGGGACCCGAGCACCCGTCCTGCCCCTTCACCTTCCAGCTCCGCCTCCTCCGCGCGGACCCCGCCCCGTCCCGACCCCTCCCGGGTCCCCGGCCCAGCCCCCTCCGGGCCCTCCCAGCCCCTCCCCTTCCTTTCCGCGGCCCCGCCCTCTCCTCGCGGCGCGAGTTTCAGGCAGCGCTGCGTCCTGCTGCGCACGCACGACGCTCTTCCGATCTACTCTTGCCAGAAAcgactggagatcggaag	MUT	TERT_MUT_G_A_46_bc1237	ACTCTTGCCAGAA	36341	55978	45735	23789	31307	29720	40590	15	8210	45819	41055	28165	75	6865	13118	3708	9379	7011	16314	16808	10392	19060
chr5	1295135	1295366	-	TERT	1295181	G	A	aggtagcgaaccagtgatACGCCCAGGACCGCGCTTCCCACGTGGCGGAGGGACTGGGGACCCGAGCACCCGTCCTGCCCCTTCACCTTCCAGCTCCGCCTCCTCCGCGCGGACCCCGCCCCGTCCCGACCCCTCCCGGGTCCCCGGCCCAGCCCCCTCCGGGCCCTCCCAGCCCCTCCCCTTCCTTTCCGCGGCCCCGCCCTCTCCTCGCGGCGCGAGTTTCAGGCAGCGCTGCGTCCTGCTGCGCACGCACGACGCTCTTCCGATCTTCACCGGAACTAAAcgactggagatcggaag	MUT	TERT_MUT_G_A_46_bc12623	TCACCGGAACTAA	15672	25745	20939	10420	13683	12264	19966	7	3046	17929	15886	9861	49	3214	8635	3014	4006	3862	10743	8547	5518	9403
chr5	1295135	1295366	-	TERT	1295181	G	A	aggtagcgaaccagtgatACGCCCAGGACCGCGCTTCCCACGTGGCGGAGGGACTGGGGACCCGAGCACCCGTCCTGCCCCTTCACCTTCCAGCTCCGCCTCCTCCGCGCGGACCCCGCCCCGTCCCGACCCCTCCCGGGTCCCCGGCCCAGCCCCCTCCGGGCCCTCCCAGCCCCTCCCCTTCCTTTCCGCGGCCCCGCCCTCTCCTCGCGGCGCGAGTTTCAGGCAGCGCTGCGTCCTGCTGCGCACGCACGACGCTCTTCCGATCTTGCAAGGTCCTTAAcgactggagatcggaag	MUT	TERT_MUT_G_A_46_bc32106	TGCAAGGTCCTTA	25677	39722	30313	14613	20510	19881	26228	7	5488	30264	26083	19522	44	4332	11228	2810	5326	4444	10127	9798	6873	11832
chr5	1295135	1295366	-	TERT	1295181	G	C	aggtagcgaaccagtgatACGCCCAGGACCGCGCTTCCCACGTGGCGGAGGGACTGGGGACCCGCGCACCCGTCCTGCCCCTTCACCTTCCAGCTCCGCCTCCTCCGCGCGGACCCCGCCCCGTCCCGACCCCTCCCGGGTCCCCGGCCCAGCCCCCTCCGGGCCCTCCCAGCCCCTCCCCTTCCTTTCCGCGGCCCCGCCCTCTCCTCGCGGCGCGAGTTTCAGGCAGCGCTGCGTCCTGCTGCGCACGCACGACGCTCTTCCGATCTTTGTGAGCGAGAAAcgactggagatcggaag	MUT	TERT_MUT_G_C_46_bc702	TTGTGAGCGAGAA	25391	39985	33065	17191	21138	22643	21100	10	5403	30278	26034	18580	47	3573	10198	2687	4658	4607	11969	10164	6935	10111
chr5	1295135	1295366	-	TERT	1295181	G	C	aggtagcgaaccagtgatACGCCCAGGACCGCGCTTCCCACGTGGCGGAGGGACTGGGGACCCGCGCACCCGTCCTGCCCCTTCACCTTCCAGCTCCGCCTCCTCCGCGCGGACCCCGCCCCGTCCCGACCCCTCCCGGGTCCCCGGCCCAGCCCCCTCCGGGCCCTCCCAGCCCCTCCCCTTCCTTTCCGCGGCCCCGCCCTCTCCTCGCGGCGCGAGTTTCAGGCAGCGCTGCGTCCTGCTGCGCACGCACGACGCTCTTCCGATCTAGCGACTGCAGTAAcgactggagatcggaag	MUT	TERT_MUT_G_C_46_bc27676	AGCGACTGCAGTA	30899	47298	41801	19344	26532	26978	29497	11	7978	44586	37314	26822	123	4988	12232	3321	6766	5432	13721	11778	7189	14308
chr5	1295135	1295366	-	TERT	1295181	G	C	aggtagcgaaccagtgatACGCCCAGGACCGCGCTTCCCACGTGGCGGAGGGACTGGGGACCCGCGCACCCGTCCTGCCCCTTCACCTTCCAGCTCCGCCTCCTCCGCGCGGACCCCGCCCCGTCCCGACCCCTCCCGGGTCCCCGGCCCAGCCCCCTCCGGGCCCTCCCAGCCCCTCCCCTTCCTTTCCGCGGCCCCGCCCTCTCCTCGCGGCGCGAGTTTCAGGCAGCGCTGCGTCCTGCTGCGCACGCACGACGCTCTTCCGATCTGAACGCCAGTCAAAcgactggagatcggaag	MUT	TERT_MUT_G_C_46_bc10048	GAACGCCAGTCAA	5327	8347	7189	3721	4642	4712	5778	4	1069	6116	5379	3512	29	1108	2169	678	1438	940	2218	2830	1338	3097
chr5	1295135	1295366	-	TERT	1295181	G	T	aggtagcgaaccagtgatACGCCCAGGACCGCGCTTCCCACGTGGCGGAGGGACTGGGGACCCGTGCACCCGTCCTGCCCCTTCACCTTCCAGCTCCGCCTCCTCCGCGCGGACCCCGCCCCGTCCCGACCCCTCCCGGGTCCCCGGCCCAGCCCCCTCCGGGCCCTCCCAGCCCCTCCCCTTCCTTTCCGCGGCCCCGCCCTCTCCTCGCGGCGCGAGTTTCAGGCAGCGCTGCGTCCTGCTGCGCACGCACGACGCTCTTCCGATCTATCGAACGGACACAcgactggagatcggaag	MUT	TERT_MUT_G_T_46_bc46502	ATCGAACGGACAC	41646	75876	57335	28586	44205	39238	34431	19	9921	59850	50439	36696	112	6664	16229	6018	6365	6021	19489	14744	10796	14743
chr5	1295135	1295366	-	TERT	1295181	G	T	aggtagcgaaccagtgatACGCCCAGGACCGCGCTTCCCACGTGGCGGAGGGACTGGGGACCCGTGCACCCGTCCTGCCCCTTCACCTTCCAGCTCCGCCTCCTCCGCGCGGACCCCGCCCCGTCCCGACCCCTCCCGGGTCCCCGGCCCAGCCCCCTCCGGGCCCTCCCAGCCCCTCCCCTTCCTTTCCGCGGCCCCGCCCTCTCCTCGCGGCGCGAGTTTCAGGCAGCGCTGCGTCCTGCTGCGCACGCACGACGCTCTTCCGATCTCGGTAATCCATGTAcgactggagatcggaag	MUT	TERT_MUT_G_T_46_bc54099	CGGTAATCCATGT	13815	24764	18719	9618	14542	14131	12637	5	3319	20149	17892	12745	21	2237	5870	2142	2738	2810	6555	6066	4083	5847
chr5	1295135	1295366	-	TERT	1295181	G	T	aggtagcgaaccagtgatACGCCCAGGACCGCGCTTCCCACGTGGCGGAGGGACTGGGGACCCGTGCACCCGTCCTGCCCCTTCACCTTCCAGCTCCGCCTCCTCCGCGCGGACCCCGCCCCGTCCCGACCCCTCCCGGGTCCCCGGCCCAGCCCCCTCCGGGCCCTCCCAGCCCCTCCCCTTCCTTTCCGCGGCCCCGCCCTCTCCTCGCGGCGCGAGTTTCAGGCAGCGCTGCGTCCTGCTGCGCACGCACGACGCTCTTCCGATCTCACCTGCATACAAAcgactggagatcggaag	MUT	TERT_MUT_G_T_46_bc6970	CACCTGCATACAA	12020	16212	15641	6830	9533	8529	17902	6	2793	14744	13138	9014	45	3153	6454	1537	3386	3253	4249	5034	2738	8342
chr5	1295135	1295366	-	TERT	1295182	G	A	aggtagcgaaccagtgatACGCCCAGGACCGCGCTTCCCACGTGGCGGAGGGACTGGGGACCCGGACACCCGTCCTGCCCCTTCACCTTCCAGCTCCGCCTCCTCCGCGCGGACCCCGCCCCGTCCCGACCCCTCCCGGGTCCCCGGCCCAGCCCCCTCCGGGCCCTCCCAGCCCCTCCCCTTCCTTTCCGCGGCCCCGCCCTCTCCTCGCGGCGCGAGTTTCAGGCAGCGCTGCGTCCTGCTGCGCACGCACGACGCTCTTCCGATCTTCACTTACGAGCCAcgactggagatcggaag	MUT	TERT_MUT_G_A_47_bc48810	TCACTTACGAGCC	38479	61630	51430	24834	36206	30278	35237	22	8743	47336	40567	29588	103	5987	14347	3621	7826	6303	15159	14043	8894	16173
chr5	1295135	1295366	-	TERT	1295182	G	A	aggtagcgaaccagtgatACGCCCAGGACCGCGCTTCCCACGTGGCGGAGGGACTGGGGACCCGGACACCCGTCCTGCCCCTTCACCTTCCAGCTCCGCCTCCTCCGCGCGGACCCCGCCCCGTCCCGACCCCTCCCGGGTCCCCGGCCCAGCCCCCTCCGGGCCCTCCCAGCCCCTCCCCTTCCTTTCCGCGGCCCCGCCCTCTCCTCGCGGCGCGAGTTTCAGGCAGCGCTGCGTCCTGCTGCGCACGCACGACGCTCTTCCGATCTAGACGTGGAACATAcgactggagatcggaag	MUT	TERT_MUT_G_A_47_bc53156	AGACGTGGAACAT	33264	52741	42543	22489	29836	25842	23190	19	7287	41530	35628	25015	77	4671	12639	3876	7483	5589	18266	14492	10423	13177
chr5	1295135	1295366	-	TERT	1295182	G	A	aggtagcgaaccagtgatACGCCCAGGACCGCGCTTCCCACGTGGCGGAGGGACTGGGGACCCGGACACCCGTCCTGCCCCTTCACCTTCCAGCTCCGCCTCCTCCGCGCGGACCCCGCCCCGTCCCGACCCCTCCCGGGTCCCCGGCCCAGCCCCCTCCGGGCCCTCCCAGCCCCTCCCCTTCCTTTCCGCGGCCCCGCCCTCTCCTCGCGGCGCGAGTTTCAGGCAGCGCTGCGTCCTGCTGCGCACGCACGACGCTCTTCCGATCTAGGAACTGGTTGAAcgactggagatcggaag	MUT	TERT_MUT_G_A_47_bc20434	AGGAACTGGTTGA	59478	96097	76880	40140	51141	50399	54513	26	12722	72480	61881	45219	150	7847	18955	6991	10548	8466	25578	20552	14939	20086
chr5	1295135	1295366	-	TERT	1295182	G	C	aggtagcgaaccagtgatACGCCCAGGACCGCGCTTCCCACGTGGCGGAGGGACTGGGGACCCGGCCACCCGTCCTGCCCCTTCACCTTCCAGCTCCGCCTCCTCCGCGCGGACCCCGCCCCGTCCCGACCCCTCCCGGGTCCCCGGCCCAGCCCCCTCCGGGCCCTCCCAGCCCCTCCCCTTCCTTTCCGCGGCCCCGCCCTCTCCTCGCGGCGCGAGTTTCAGGCAGCGCTGCGTCCTGCTGCGCACGCACGACGCTCTTCCGATCTTGACCACTCAGAAAcgactggagatcggaag	MUT	TERT_MUT_G_C_47_bc1330	TGACCACTCAGAA	22953	31089	29139	14861	18128	20834	43484	11	5619	31507	26120	18743	189	7675	12039	4876	6952	5740	7883	12640	5479	20296
chr5	1295135	1295366	-	TERT	1295182	G	C	aggtagcgaaccagtgatACGCCCAGGACCGCGCTTCCCACGTGGCGGAGGGACTGGGGACCCGGCCACCCGTCCTGCCCCTTCACCTTCCAGCTCCGCCTCCTCCGCGCGGACCCCGCCCCGTCCCGACCCCTCCCGGGTCCCCGGCCCAGCCCCCTCCGGGCCCTCCCAGCCCCTCCCCTTCCTTTCCGCGGCCCCGCCCTCTCCTCGCGGCGCGAGTTTCAGGCAGCGCTGCGTCCTGCTGCGCACGCACGACGCTCTTCCGATCTAAGCACTCCTTCCAcgactggagatcggaag	MUT	TERT_MUT_G_C_47_bc50973	AAGCACTCCTTCC	43456	64907	55313	27043	35693	31607	44046	13	9460	53685	46118	32806	111	9153	17410	5359	8898	7593	17163	16245	12104	19070
chr5	1295135	1295366	-	TERT	1295182	G	C	aggtagcgaaccagtgatACGCCCAGGACCGCGCTTCCCACGTGGCGGAGGGACTGGGGACCCGGCCACCCGTCCTGCCCCTTCACCTTCCAGCTCCGCCTCCTCCGCGCGGACCCCGCCCCGTCCCGACCCCTCCCGGGTCCCCGGCCCAGCCCCCTCCGGGCCCTCCCAGCCCCTCCCCTTCCTTTCCGCGGCCCCGCCCTCTCCTCGCGGCGCGAGTTTCAGGCAGCGCTGCGTCCTGCTGCGCACGCACGACGCTCTTCCGATCTTATTCGACGTCTGAcgactggagatcggaag	MUT	TERT_MUT_G_C_47_bc44890	TATTCGACGTCTG	7715	9824	8371	5181	6766	5424	23400	5	2208	11225	11643	6885	63	3710	5099	1803	3367	2485	2488	5707	1989	11084
chr5	1295135	1295366	-	TERT	1295182	G	T	aggtagcgaaccagtgatACGCCCAGGACCGCGCTTCCCACGTGGCGGAGGGACTGGGGACCCGGTCACCCGTCCTGCCCCTTCACCTTCCAGCTCCGCCTCCTCCGCGCGGACCCCGCCCCGTCCCGACCCCTCCCGGGTCCCCGGCCCAGCCCCCTCCGGGCCCTCCCAGCCCCTCCCCTTCCTTTCCGCGGCCCCGCCCTCTCCTCGCGGCGCGAGTTTCAGGCAGCGCTGCGTCCTGCTGCGCACGCACGACGCTCTTCCGATCTAGTTGTGCGCTTAAcgactggagatcggaag	MUT	TERT_MUT_G_T_47_bc31949	AGTTGTGCGCTTA	33048	51181	44377	19398	27706	27975	32683	7	7893	43912	36933	25206	200	5098	10933	3477	7286	5720	12700	12859	7952	15172
chr5	1295135	1295366	-	TERT	1295182	G	T	aggtagcgaaccagtgatACGCCCAGGACCGCGCTTCCCACGTGGCGGAGGGACTGGGGACCCGGTCACCCGTCCTGCCCCTTCACCTTCCAGCTCCGCCTCCTCCGCGCGGACCCCGCCCCGTCCCGACCCCTCCCGGGTCCCCGGCCCAGCCCCCTCCGGGCCCTCCCAGCCCCTCCCCTTCCTTTCCGCGGCCCCGCCCTCTCCTCGCGGCGCGAGTTTCAGGCAGCGCTGCGTCCTGCTGCGCACGCACGACGCTCTTCCGATCTCTTCACTGTGTCAAcgactggagatcggaag	MUT	TERT_MUT_G_T_47_bc25775	CTTCACTGTGTCA	17270	24970	21543	10683	13960	13899	19986	5	4044	22930	19136	14188	84	2992	7723	1695	4344	3758	7910	7279	4664	8739
chr5	1295135	1295366	-	TERT	1295182	G	T	aggtagcgaaccagtgatACGCCCAGGACCGCGCTTCCCACGTGGCGGAGGGACTGGGGACCCGGTCACCCGTCCTGCCCCTTCACCTTCCAGCTCCGCCTCCTCCGCGCGGACCCCGCCCCGTCCCGACCCCTCCCGGGTCCCCGGCCCAGCCCCCTCCGGGCCCTCCCAGCCCCTCCCCTTCCTTTCCGCGGCCCCGCCCTCTCCTCGCGGCGCGAGTTTCAGGCAGCGCTGCGTCCTGCTGCGCACGCACGACGCTCTTCCGATCTTGTCAGATGCCTAAcgactggagatcggaag	MUT	TERT_MUT_G_T_47_bc30355	TGTCAGATGCCTA	32012	42945	37946	16925	26021	28229	36795	18	6480	37347	31010	24029	189	5691	13303	3887	7422	5553	11543	12491	7197	15890
chr5	1295135	1295366	-	TERT	1295183	C	A	aggtagcgaaccagtgatACGCCCAGGACCGCGCTTCCCACGTGGCGGAGGGACTGGGGACCCGGGAACCCGTCCTGCCCCTTCACCTTCCAGCTCCGCCTCCTCCGCGCGGACCCCGCCCCGTCCCGACCCCTCCCGGGTCCCCGGCCCAGCCCCCTCCGGGCCCTCCCAGCCCCTCCCCTTCCTTTCCGCGGCCCCGCCCTCTCCTCGCGGCGCGAGTTTCAGGCAGCGCTGCGTCCTGCTGCGCACGCACGACGCTCTTCCGATCTTTCGCATTCGCAAAcgactggagatcggaag	MUT	TERT_MUT_C_A_48_bc8259	TTCGCATTCGCAA	40903	58260	51301	24142	31964	37005	37294	12	9010	50553	42620	29910	67	6117	14794	4853	8643	7773	16649	15791	10164	20559
chr5	1295135	1295366	-	TERT	1295183	C	A	aggtagcgaaccagtgatACGCCCAGGACCGCGCTTCCCACGTGGCGGAGGGACTGGGGACCCGGGAACCCGTCCTGCCCCTTCACCTTCCAGCTCCGCCTCCTCCGCGCGGACCCCGCCCCGTCCCGACCCCTCCCGGGTCCCCGGCCCAGCCCCCTCCGGGCCCTCCCAGCCCCTCCCCTTCCTTTCCGCGGCCCCGCCCTCTCCTCGCGGCGCGAGTTTCAGGCAGCGCTGCGTCCTGCTGCGCACGCACGACGCTCTTCCGATCTAGTAAGCAGACTGAcgactggagatcggaag	MUT	TERT_MUT_C_A_48_bc43903	AGTAAGCAGACTG	47605	75230	60235	30258	38985	37496	41785	24	9857	54421	45456	33779	202	6436	16818	5138	9051	7590	21524	17290	13567	16314
chr5	1295135	1295366	-	TERT	1295183	C	A	aggtagcgaaccagtgatACGCCCAGGACCGCGCTTCCCACGTGGCGGAGGGACTGGGGACCCGGGAACCCGTCCTGCCCCTTCACCTTCCAGCTCCGCCTCCTCCGCGCGGACCCCGCCCCGTCCCGACCCCTCCCGGGTCCCCGGCCCAGCCCCCTCCGGGCCCTCCCAGCCCCTCCCCTTCCTTTCCGCGGCCCCGCCCTCTCCTCGCGGCGCGAGTTTCAGGCAGCGCTGCGTCCTGCTGCGCACGCACGACGCTCTTCCGATCTATCACCTTGGAGAAcgactggagatcggaag	MUT	TERT_MUT_C_A_48_bc14256	ATCACCTTGGAGA	25794	37765	28892	16367	22369	17214	34236	8	6602	36420	30725	22058	173	5517	9729	2956	6813	4539	8104	10609	5068	16414
chr5	1295135	1295366	-	TERT	1295183	C	G	aggtagcgaaccagtgatACGCCCAGGACCGCGCTTCCCACGTGGCGGAGGGACTGGGGACCCGGGGACCCGTCCTGCCCCTTCACCTTCCAGCTCCGCCTCCTCCGCGCGGACCCCGCCCCGTCCCGACCCCTCCCGGGTCCCCGGCCCAGCCCCCTCCGGGCCCTCCCAGCCCCTCCCCTTCCTTTCCGCGGCCCCGCCCTCTCCTCGCGGCGCGAGTTTCAGGCAGCGCTGCGTCCTGCTGCGCACGCACGACGCTCTTCCGATCTTCTCTTGAAGCGGAcgactggagatcggaag	MUT	TERT_MUT_C_G_48_bc35522	TCTCTTGAAGCGG	28965	50920	36932	22043	30149	20385	28940	16	7112	41549	35735	25811	59	6299	12185	5735	5630	4633	11022	12993	6918	15113
chr5	1295135	1295366	-	TERT	1295183	C	G	aggtagcgaaccagtgatACGCCCAGGACCGCGCTTCCCACGTGGCGGAGGGACTGGGGACCCGGGGACCCGTCCTGCCCCTTCACCTTCCAGCTCCGCCTCCTCCGCGCGGACCCCGCCCCGTCCCGACCCCTCCCGGGTCCCCGGCCCAGCCCCCTCCGGGCCCTCCCAGCCCCTCCCCTTCCTTTCCGCGGCCCCGCCCTCTCCTCGCGGCGCGAGTTTCAGGCAGCGCTGCGTCCTGCTGCGCACGCACGACGCTCTTCCGATCTGATGACATGTGGAAcgactggagatcggaag	MUT	TERT_MUT_C_G_48_bc16586	GATGACATGTGGA	30497	49382	37065	22824	30087	26924	32281	14	7414	41923	35200	24470	108	4592	14721	4322	6093	5341	15787	12764	9161	12966
chr5	1295135	1295366	-	TERT	1295183	C	G	aggtagcgaaccagtgatACGCCCAGGACCGCGCTTCCCACGTGGCGGAGGGACTGGGGACCCGGGGACCCGTCCTGCCCCTTCACCTTCCAGCTCCGCCTCCTCCGCGCGGACCCCGCCCCGTCCCGACCCCTCCCGGGTCCCCGGCCCAGCCCCCTCCGGGCCCTCCCAGCCCCTCCCCTTCCTTTCCGCGGCCCCGCCCTCTCCTCGCGGCGCGAGTTTCAGGCAGCGCTGCGTCCTGCTGCGCACGCACGACGCTCTTCCGATCTGACTTGTACACTGAcgactggagatcggaag	MUT	TERT_MUT_C_G_48_bc44022	GACTTGTACACTG	21554	34220	28098	13559	18092	17376	23883	6	4944	27306	21515	16986	97	4038	7504	2297	4724	3755	9097	8227	5855	9791
chr5	1295135	1295366	-	TERT	1295183	C	T	aggtagcgaaccagtgatACGCCCAGGACCGCGCTTCCCACGTGGCGGAGGGACTGGGGACCCGGGTACCCGTCCTGCCCCTTCACCTTCCAGCTCCGCCTCCTCCGCGCGGACCCCGCCCCGTCCCGACCCCTCCCGGGTCCCCGGCCCAGCCCCCTCCGGGCCCTCCCAGCCCCTCCCCTTCCTTTCCGCGGCCCCGCCCTCTCCTCGCGGCGCGAGTTTCAGGCAGCGCTGCGTCCTGCTGCGCACGCACGACGCTCTTCCGATCTAGCATCATGCTCCAcgactggagatcggaag	MUT	TERT_MUT_C_T_48_bc50378	AGCATCATGCTCC	56145	88809	67962	40357	56583	41782	65412	26	12698	71767	60478	43989	324	11298	22754	7371	11934	9582	24202	23328	14709	25193
chr5	1295135	1295366	-	TERT	1295183	C	T	aggtagcgaaccagtgatACGCCCAGGACCGCGCTTCCCACGTGGCGGAGGGACTGGGGACCCGGGTACCCGTCCTGCCCCTTCACCTTCCAGCTCCGCCTCCTCCGCGCGGACCCCGCCCCGTCCCGACCCCTCCCGGGTCCCCGGCCCAGCCCCCTCCGGGCCCTCCCAGCCCCTCCCCTTCCTTTCCGCGGCCCCGCCCTCTCCTCGCGGCGCGAGTTTCAGGCAGCGCTGCGTCCTGCTGCGCACGCACGACGCTCTTCCGATCTGCCATCGTACGATAcgactggagatcggaag	MUT	TERT_MUT_C_T_48_bc53133	GCCATCGTACGAT	15359	25410	20648	10935	15161	11306	13841	9	3477	19385	16992	11552	44	2692	6511	1605	3234	2564	6437	5553	3310	7640
chr5	1295135	1295366	-	TERT	1295183	C	T	aggtagcgaaccagtgatACGCCCAGGACCGCGCTTCCCACGTGGCGGAGGGACTGGGGACCCGGGTACCCGTCCTGCCCCTTCACCTTCCAGCTCCGCCTCCTCCGCGCGGACCCCGCCCCGTCCCGACCCCTCCCGGGTCCCCGGCCCAGCCCCCTCCGGGCCCTCCCAGCCCCTCCCCTTCCTTTCCGCGGCCCCGCCCTCTCCTCGCGGCGCGAGTTTCAGGCAGCGCTGCGTCCTGCTGCGCACGCACGACGCTCTTCCGATCTTAGTCGTTCACAGAcgactggagatcggaag	MUT	TERT_MUT_C_T_48_bc33043	TAGTCGTTCACAG	3991	6141	5151	2387	3438	3191	3682	1	935	4999	4193	3116	7	679	1685	391	946	750	1643	1699	783	2486
chr5	1295135	1295366	-	TERT	1295184	A	C	aggtagcgaaccagtgatACGCCCAGGACCGCGCTTCCCACGTGGCGGAGGGACTGGGGACCCGGGCCCCCGTCCTGCCCCTTCACCTTCCAGCTCCGCCTCCTCCGCGCGGACCCCGCCCCGTCCCGACCCCTCCCGGGTCCCCGGCCCAGCCCCCTCCGGGCCCTCCCAGCCCCTCCCCTTCCTTTCCGCGGCCCCGCCCTCTCCTCGCGGCGCGAGTTTCAGGCAGCGCTGCGTCCTGCTGCGCACGCACGACGCTCTTCCGATCTTTCGTCGAGCCAAAcgactggagatcggaag	MUT	TERT_MUT_A_C_49_bc9077	TTCGTCGAGCCAA	16070	24734	19526	10407	14774	12528	21676	10	3917	21862	20202	13373	76	3222	5841	1693	3690	3056	5857	6281	3374	10572
chr5	1295135	1295366	-	TERT	1295184	A	C	aggtagcgaaccagtgatACGCCCAGGACCGCGCTTCCCACGTGGCGGAGGGACTGGGGACCCGGGCCCCCGTCCTGCCCCTTCACCTTCCAGCTCCGCCTCCTCCGCGCGGACCCCGCCCCGTCCCGACCCCTCCCGGGTCCCCGGCCCAGCCCCCTCCGGGCCCTCCCAGCCCCTCCCCTTCCTTTCCGCGGCCCCGCCCTCTCCTCGCGGCGCGAGTTTCAGGCAGCGCTGCGTCCTGCTGCGCACGCACGACGCTCTTCCGATCTGCAACCAGTTAGAAcgactggagatcggaag	MUT	TERT_MUT_A_C_49_bc15360	GCAACCAGTTAGA	6778	7969	6827	4362	5679	7284	11809	6	1507	8123	7500	5581	48	2563	5141	2376	2261	1320	2963	4234	1024	5903
chr5	1295135	1295366	-	TERT	1295184	A	C	aggtagcgaaccagtgatACGCCCAGGACCGCGCTTCCCACGTGGCGGAGGGACTGGGGACCCGGGCCCCCGTCCTGCCCCTTCACCTTCCAGCTCCGCCTCCTCCGCGCGGACCCCGCCCCGTCCCGACCCCTCCCGGGTCCCCGGCCCAGCCCCCTCCGGGCCCTCCCAGCCCCTCCCCTTCCTTTCCGCGGCCCCGCCCTCTCCTCGCGGCGCGAGTTTCAGGCAGCGCTGCGTCCTGCTGCGCACGCACGACGCTCTTCCGATCTACGTGTATAGAGGAcgactggagatcggaag	MUT	TERT_MUT_A_C_49_bc34115	ACGTGTATAGAGG	16623	29742	21996	11534	16132	14373	12951	7	3407	18428	15879	11808	74	2174	7729	1900	2465	2486	5865	5294	3251	7853
chr5	1295135	1295366	-	TERT	1295184	A	G	aggtagcgaaccagtgatACGCCCAGGACCGCGCTTCCCACGTGGCGGAGGGACTGGGGACCCGGGCGCCCGTCCTGCCCCTTCACCTTCCAGCTCCGCCTCCTCCGCGCGGACCCCGCCCCGTCCCGACCCCTCCCGGGTCCCCGGCCCAGCCCCCTCCGGGCCCTCCCAGCCCCTCCCCTTCCTTTCCGCGGCCCCGCCCTCTCCTCGCGGCGCGAGTTTCAGGCAGCGCTGCGTCCTGCTGCGCACGCACGACGCTCTTCCGATCTTTCAGCCGGAGAAAcgactggagatcggaag	MUT	TERT_MUT_A_G_49_bc598	TTCAGCCGGAGAA	41261	71977	54927	28213	37701	34631	21631	25	9133	51513	44301	31578	95	4764	17062	4382	8391	8123	24055	19804	14552	17149
chr5	1295135	1295366	-	TERT	1295184	A	G	aggtagcgaaccagtgatACGCCCAGGACCGCGCTTCCCACGTGGCGGAGGGACTGGGGACCCGGGCGCCCGTCCTGCCCCTTCACCTTCCAGCTCCGCCTCCTCCGCGCGGACCCCGCCCCGTCCCGACCCCTCCCGGGTCCCCGGCCCAGCCCCCTCCGGGCCCTCCCAGCCCCTCCCCTTCCTTTCCGCGGCCCCGCCCTCTCCTCGCGGCGCGAGTTTCAGGCAGCGCTGCGTCCTGCTGCGCACGCACGACGCTCTTCCGATCTCGCCTTGAATGAAAcgactggagatcggaag	MUT	TERT_MUT_A_G_49_bc4624	CGCCTTGAATGAA	11840	18574	15918	8664	10404	10617	13361	10	2691	15262	13119	8912	40	2448	6125	1785	3632	2602	6021	4661	2176	5753
chr5	1295135	1295366	-	TERT	1295184	A	G	aggtagcgaaccagtgatACGCCCAGGACCGCGCTTCCCACGTGGCGGAGGGACTGGGGACCCGGGCGCCCGTCCTGCCCCTTCACCTTCCAGCTCCGCCTCCTCCGCGCGGACCCCGCCCCGTCCCGACCCCTCCCGGGTCCCCGGCCCAGCCCCCTCCGGGCCCTCCCAGCCCCTCCCCTTCCTTTCCGCGGCCCCGCCCTCTCCTCGCGGCGCGAGTTTCAGGCAGCGCTGCGTCCTGCTGCGCACGCACGACGCTCTTCCGATCTGTGGCCGAATTCAAcgactggagatcggaag	MUT	TERT_MUT_A_G_49_bc26372	GTGGCCGAATTCA	547	823	468	319	496	591	626	1	114	679	575	454	0	69	213	117	49	115	175	208	341	201
chr5	1295135	1295366	-	TERT	1295184	A	T	aggtagcgaaccagtgatACGCCCAGGACCGCGCTTCCCACGTGGCGGAGGGACTGGGGACCCGGGCTCCCGTCCTGCCCCTTCACCTTCCAGCTCCGCCTCCTCCGCGCGGACCCCGCCCCGTCCCGACCCCTCCCGGGTCCCCGGCCCAGCCCCCTCCGGGCCCTCCCAGCCCCTCCCCTTCCTTTCCGCGGCCCCGCCCTCTCCTCGCGGCGCGAGTTTCAGGCAGCGCTGCGTCCTGCTGCGCACGCACGACGCTCTTCCGATCTGGAAGTGAGCGTTAcgactggagatcggaag	MUT	TERT_MUT_A_T_49_bc56383	GGAAGTGAGCGTT	40759	70346	56595	29457	37741	36069	25824	14	8443	48064	40268	30348	70	5096	14453	4337	8032	6829	22591	17734	12409	12353
chr5	1295135	1295366	-	TERT	1295184	A	T	aggtagcgaaccagtgatACGCCCAGGACCGCGCTTCCCACGTGGCGGAGGGACTGGGGACCCGGGCTCCCGTCCTGCCCCTTCACCTTCCAGCTCCGCCTCCTCCGCGCGGACCCCGCCCCGTCCCGACCCCTCCCGGGTCCCCGGCCCAGCCCCCTCCGGGCCCTCCCAGCCCCTCCCCTTCCTTTCCGCGGCCCCGCCCTCTCCTCGCGGCGCGAGTTTCAGGCAGCGCTGCGTCCTGCTGCGCACGCACGACGCTCTTCCGATCTTAACACGGCCTTAAcgactggagatcggaag	MUT	TERT_MUT_A_T_49_bc32064	TAACACGGCCTTA	54520	81978	70916	31067	47248	44076	60497	29	13558	74931	66182	45240	209	10378	23222	6350	11358	9267	21436	22916	14164	24283
chr5	1295135	1295366	-	TERT	1295184	A	T	aggtagcgaaccagtgatACGCCCAGGACCGCGCTTCCCACGTGGCGGAGGGACTGGGGACCCGGGCTCCCGTCCTGCCCCTTCACCTTCCAGCTCCGCCTCCTCCGCGCGGACCCCGCCCCGTCCCGACCCCTCCCGGGTCCCCGGCCCAGCCCCCTCCGGGCCCTCCCAGCCCCTCCCCTTCCTTTCCGCGGCCCCGCCCTCTCCTCGCGGCGCGAGTTTCAGGCAGCGCTGCGTCCTGCTGCGCACGCACGACGCTCTTCCGATCTCCGCTTATGGCAAAcgactggagatcggaag	MUT	TERT_MUT_A_T_49_bc7841	CCGCTTATGGCAA	4507	6793	6312	2836	4655	4810	4893	2	1177	6550	5478	4011	9	666	2030	445	590	710	1699	1412	631	2109
chr5	1295135	1295366	-	TERT	1295185	C	A	aggtagcgaaccagtgatACGCCCAGGACCGCGCTTCCCACGTGGCGGAGGGACTGGGGACCCGGGCAACCGTCCTGCCCCTTCACCTTCCAGCTCCGCCTCCTCCGCGCGGACCCCGCCCCGTCCCGACCCCTCCCGGGTCCCCGGCCCAGCCCCCTCCGGGCCCTCCCAGCCCCTCCCCTTCCTTTCCGCGGCCCCGCCCTCTCCTCGCGGCGCGAGTTTCAGGCAGCGCTGCGTCCTGCTGCGCACGCACGACGCTCTTCCGATCTTCGTGGTCACGTAAcgactggagatcggaag	MUT	TERT_MUT_C_A_50_bc28354	TCGTGGTCACGTA	15646	23446	20572	9470	14929	14108	19917	6	3809	21536	18662	12534	18	3039	7818	2114	3625	2938	7134	6544	4134	10042
chr5	1295135	1295366	-	TERT	1295185	C	A	aggtagcgaaccagtgatACGCCCAGGACCGCGCTTCCCACGTGGCGGAGGGACTGGGGACCCGGGCAACCGTCCTGCCCCTTCACCTTCCAGCTCCGCCTCCTCCGCGCGGACCCCGCCCCGTCCCGACCCCTCCCGGGTCCCCGGCCCAGCCCCCTCCGGGCCCTCCCAGCCCCTCCCCTTCCTTTCCGCGGCCCCGCCCTCTCCTCGCGGCGCGAGTTTCAGGCAGCGCTGCGTCCTGCTGCGCACGCACGACGCTCTTCCGATCTCTATCGACCATGCAcgactggagatcggaag	MUT	TERT_MUT_C_A_50_bc47744	CTATCGACCATGC	21826	32099	27214	13021	18448	18733	17299	11	4752	27681	23063	15956	66	3020	7542	2128	3990	3873	9975	9127	6026	8706
chr5	1295135	1295366	-	TERT	1295185	C	A	aggtagcgaaccagtgatACGCCCAGGACCGCGCTTCCCACGTGGCGGAGGGACTGGGGACCCGGGCAACCGTCCTGCCCCTTCACCTTCCAGCTCCGCCTCCTCCGCGCGGACCCCGCCCCGTCCCGACCCCTCCCGGGTCCCCGGCCCAGCCCCCTCCGGGCCCTCCCAGCCCCTCCCCTTCCTTTCCGCGGCCCCGCCCTCTCCTCGCGGCGCGAGTTTCAGGCAGCGCTGCGTCCTGCTGCGCACGCACGACGCTCTTCCGATCTATACCTCGAGAGAAcgactggagatcggaag	MUT	TERT_MUT_C_A_50_bc14071	ATACCTCGAGAGA	36777	57706	45321	23691	32220	29045	40600	9	9170	51038	45217	30950	170	8100	17417	5483	7720	5959	13065	15280	8361	19680
chr5	1295135	1295366	-	TERT	1295185	C	G	aggtagcgaaccagtgatACGCCCAGGACCGCGCTTCCCACGTGGCGGAGGGACTGGGGACCCGGGCAGCCGTCCTGCCCCTTCACCTTCCAGCTCCGCCTCCTCCGCGCGGACCCCGCCCCGTCCCGACCCCTCCCGGGTCCCCGGCCCAGCCCCCTCCGGGCCCTCCCAGCCCCTCCCCTTCCTTTCCGCGGCCCCGCCCTCTCCTCGCGGCGCGAGTTTCAGGCAGCGCTGCGTCCTGCTGCGCACGCACGACGCTCTTCCGATCTGGATCTTCAAGCGAcgactggagatcggaag	MUT	TERT_MUT_C_G_50_bc39943	GGATCTTCAAGCG	23462	40932	30697	18903	25932	15935	25604	13	6437	37778	33737	22001	87	5246	10824	3119	5345	4416	11252	10543	5551	12943
chr5	1295135	1295366	-	TERT	1295185	C	G	aggtagcgaaccagtgatACGCCCAGGACCGCGCTTCCCACGTGGCGGAGGGACTGGGGACCCGGGCAGCCGTCCTGCCCCTTCACCTTCCAGCTCCGCCTCCTCCGCGCGGACCCCGCCCCGTCCCGACCCCTCCCGGGTCCCCGGCCCAGCCCCCTCCGGGCCCTCCCAGCCCCTCCCCTTCCTTTCCGCGGCCCCGCCCTCTCCTCGCGGCGCGAGTTTCAGGCAGCGCTGCGTCCTGCTGCGCACGCACGACGCTCTTCCGATCTGTCTTCACTGAGCAcgactggagatcggaag	MUT	TERT_MUT_C_G_50_bc47011	GTCTTCACTGAGC	27753	47437	36912	17356	24073	18808	21949	10	6022	33060	28666	20391	16	4076	10662	2870	5747	4868	10942	10682	7901	10902
chr5	1295135	1295366	-	TERT	1295185	C	G	aggtagcgaaccagtgatACGCCCAGGACCGCGCTTCCCACGTGGCGGAGGGACTGGGGACCCGGGCAGCCGTCCTGCCCCTTCACCTTCCAGCTCCGCCTCCTCCGCGCGGACCCCGCCCCGTCCCGACCCCTCCCGGGTCCCCGGCCCAGCCCCCTCCGGGCCCTCCCAGCCCCTCCCCTTCCTTTCCGCGGCCCCGCCCTCTCCTCGCGGCGCGAGTTTCAGGCAGCGCTGCGTCCTGCTGCGCACGCACGACGCTCTTCCGATCTCACTCCATGTACAAcgactggagatcggaag	MUT	TERT_MUT_C_G_50_bc21495	CACTCCATGTACA	14897	23056	19773	9113	13885	16821	13635	8	3320	18796	16380	11633	30	2490	5365	2275	3217	3073	7287	6727	3445	7034
chr5	1295135	1295366	-	TERT	1295185	C	T	aggtagcgaaccagtgatACGCCCAGGACCGCGCTTCCCACGTGGCGGAGGGACTGGGGACCCGGGCATCCGTCCTGCCCCTTCACCTTCCAGCTCCGCCTCCTCCGCGCGGACCCCGCCCCGTCCCGACCCCTCCCGGGTCCCCGGCCCAGCCCCCTCCGGGCCCTCCCAGCCCCTCCCCTTCCTTTCCGCGGCCCCGCCCTCTCCTCGCGGCGCGAGTTTCAGGCAGCGCTGCGTCCTGCTGCGCACGCACGACGCTCTTCCGATCTGTCCTGGTGATAAAcgactggagatcggaag	MUT	TERT_MUT_C_T_50_bc11183	GTCCTGGTGATAA	32752	46354	41491	18730	25227	25427	34510	8	5914	32858	28244	20608	97	5655	13129	3661	7411	5831	13685	14279	9104	15466
chr5	1295135	1295366	-	TERT	1295185	C	T	aggtagcgaaccagtgatACGCCCAGGACCGCGCTTCCCACGTGGCGGAGGGACTGGGGACCCGGGCATCCGTCCTGCCCCTTCACCTTCCAGCTCCGCCTCCTCCGCGCGGACCCCGCCCCGTCCCGACCCCTCCCGGGTCCCCGGCCCAGCCCCCTCCGGGCCCTCCCAGCCCCTCCCCTTCCTTTCCGCGGCCCCGCCCTCTCCTCGCGGCGCGAGTTTCAGGCAGCGCTGCGTCCTGCTGCGCACGCACGACGCTCTTCCGATCTGTCAGAGACTTGAAcgactggagatcggaag	MUT	TERT_MUT_C_T_50_bc20532	GTCAGAGACTTGA	17826	25901	22653	10202	13245	11374	21625	7	3879	21577	17796	14219	34	3635	6801	2329	4558	2961	7791	7333	4487	9938
chr5	1295135	1295366	-	TERT	1295185	C	T	aggtagcgaaccagtgatACGCCCAGGACCGCGCTTCCCACGTGGCGGAGGGACTGGGGACCCGGGCATCCGTCCTGCCCCTTCACCTTCCAGCTCCGCCTCCTCCGCGCGGACCCCGCCCCGTCCCGACCCCTCCCGGGTCCCCGGCCCAGCCCCCTCCGGGCCCTCCCAGCCCCTCCCCTTCCTTTCCGCGGCCCCGCCCTCTCCTCGCGGCGCGAGTTTCAGGCAGCGCTGCGTCCTGCTGCGCACGCACGACGCTCTTCCGATCTGCTATCGTAGGAAAcgactggagatcggaag	MUT	TERT_MUT_C_T_50_bc2071	GCTATCGTAGGAA	17278	27943	22706	11691	15350	14514	13933	4	3657	19452	16647	11456	94	2592	5518	2048	3224	3117	7633	7039	4300	7682
chr5	1295135	1295366	-	TERT	1295186	C	A	aggtagcgaaccagtgatACGCCCAGGACCGCGCTTCCCACGTGGCGGAGGGACTGGGGACCCGGGCACACGTCCTGCCCCTTCACCTTCCAGCTCCGCCTCCTCCGCGCGGACCCCGCCCCGTCCCGACCCCTCCCGGGTCCCCGGCCCAGCCCCCTCCGGGCCCTCCCAGCCCCTCCCCTTCCTTTCCGCGGCCCCGCCCTCTCCTCGCGGCGCGAGTTTCAGGCAGCGCTGCGTCCTGCTGCGCACGCACGACGCTCTTCCGATCTCGTTAGAGCATAGAcgactggagatcggaag	MUT	TERT_MUT_C_A_51_bc33549	CGTTAGAGCATAG	10555	15876	14025	6008	8984	7969	7500	9	2315	12721	10413	7704	47	1521	3304	1045	2237	1771	3544	3315	2064	4102
chr5	1295135	1295366	-	TERT	1295186	C	A	aggtagcgaaccagtgatACGCCCAGGACCGCGCTTCCCACGTGGCGGAGGGACTGGGGACCCGGGCACACGTCCTGCCCCTTCACCTTCCAGCTCCGCCTCCTCCGCGCGGACCCCGCCCCGTCCCGACCCCTCCCGGGTCCCCGGCCCAGCCCCCTCCGGGCCCTCCCAGCCCCTCCCCTTCCTTTCCGCGGCCCCGCCCTCTCCTCGCGGCGCGAGTTTCAGGCAGCGCTGCGTCCTGCTGCGCACGCACGACGCTCTTCCGATCTAGTCTAGAGGCTCAcgactggagatcggaag	MUT	TERT_MUT_C_A_51_bc51777	AGTCTAGAGGCTC	27797	43922	35767	17701	23447	21064	20036	12	5461	31703	26522	18903	80	4910	10400	3555	4531	3937	11941	10807	8561	11111
chr5	1295135	1295366	-	TERT	1295186	C	A	aggtagcgaaccagtgatACGCCCAGGACCGCGCTTCCCACGTGGCGGAGGGACTGGGGACCCGGGCACACGTCCTGCCCCTTCACCTTCCAGCTCCGCCTCCTCCGCGCGGACCCCGCCCCGTCCCGACCCCTCCCGGGTCCCCGGCCCAGCCCCCTCCGGGCCCTCCCAGCCCCTCCCCTTCCTTTCCGCGGCCCCGCCCTCTCCTCGCGGCGCGAGTTTCAGGCAGCGCTGCGTCCTGCTGCGCACGCACGACGCTCTTCCGATCTGACACGGAGATAAAcgactggagatcggaag	MUT	TERT_MUT_C_A_51_bc10953	GACACGGAGATAA	18997	25383	24858	9778	13528	20055	24520	16	3718	20858	17490	13198	129	4220	8253	2427	4439	3579	6853	7387	4167	11003
chr5	1295135	1295366	-	TERT	1295186	C	G	aggtagcgaaccagtgatACGCCCAGGACCGCGCTTCCCACGTGGCGGAGGGACTGGGGACCCGGGCACGCGTCCTGCCCCTTCACCTTCCAGCTCCGCCTCCTCCGCGCGGACCCCGCCCCGTCCCGACCCCTCCCGGGTCCCCGGCCCAGCCCCCTCCGGGCCCTCCCAGCCCCTCCCCTTCCTTTCCGCGGCCCCGCCCTCTCCTCGCGGCGCGAGTTTCAGGCAGCGCTGCGTCCTGCTGCGCACGCACGACGCTCTTCCGATCTGACTCCATATACCAcgactggagatcggaag	MUT	TERT_MUT_C_G_51_bc48553	GACTCCATATACC	43844	65635	57911	25944	38519	40081	39659	21	10622	58838	49892	35899	116	6529	16827	4117	11144	6974	17758	15805	10833	17811
chr5	1295135	1295366	-	TERT	1295186	C	G	aggtagcgaaccagtgatACGCCCAGGACCGCGCTTCCCACGTGGCGGAGGGACTGGGGACCCGGGCACGCGTCCTGCCCCTTCACCTTCCAGCTCCGCCTCCTCCGCGCGGACCCCGCCCCGTCCCGACCCCTCCCGGGTCCCCGGCCCAGCCCCCTCCGGGCCCTCCCAGCCCCTCCCCTTCCTTTCCGCGGCCCCGCCCTCTCCTCGCGGCGCGAGTTTCAGGCAGCGCTGCGTCCTGCTGCGCACGCACGACGCTCTTCCGATCTGGAGTAAGTTACGAcgactggagatcggaag	MUT	TERT_MUT_C_G_51_bc39856	GGAGTAAGTTACG	27834	46357	36395	20364	27842	22866	32653	8	7184	40350	35043	24657	212	6162	11709	4290	6731	4908	11748	12640	7512	14294
chr5	1295135	1295366	-	TERT	1295186	C	G	aggtagcgaaccagtgatACGCCCAGGACCGCGCTTCCCACGTGGCGGAGGGACTGGGGACCCGGGCACGCGTCCTGCCCCTTCACCTTCCAGCTCCGCCTCCTCCGCGCGGACCCCGCCCCGTCCCGACCCCTCCCGGGTCCCCGGCCCAGCCCCCTCCGGGCCCTCCCAGCCCCTCCCCTTCCTTTCCGCGGCCCCGCCCTCTCCTCGCGGCGCGAGTTTCAGGCAGCGCTGCGTCCTGCTGCGCACGCACGACGCTCTTCCGATCTTTCCACGGTGCTTAcgactggagatcggaag	MUT	TERT_MUT_C_G_51_bc57114	TTCCACGGTGCTT	51163	72216	60952	29966	38347	36578	47102	22	10725	58275	48754	36519	300	7064	17003	5137	10480	8023	17803	18503	10865	19393
chr5	1295135	1295366	-	TERT	1295186	C	T	aggtagcgaaccagtgatACGCCCAGGACCGCGCTTCCCACGTGGCGGAGGGACTGGGGACCCGGGCACTCGTCCTGCCCCTTCACCTTCCAGCTCCGCCTCCTCCGCGCGGACCCCGCCCCGTCCCGACCCCTCCCGGGTCCCCGGCCCAGCCCCCTCCGGGCCCTCCCAGCCCCTCCCCTTCCTTTCCGCGGCCCCGCCCTCTCCTCGCGGCGCGAGTTTCAGGCAGCGCTGCGTCCTGCTGCGCACGCACGACGCTCTTCCGATCTGGAGTGGTTCCAAAcgactggagatcggaag	MUT	TERT_MUT_C_T_51_bc9720	GGAGTGGTTCCAA	9000	11781	9944	5385	7006	9209	15098	3	2015	11888	10754	7526	47	2127	4789	1528	3039	2069	4468	4898	2853	6882
chr5	1295135	1295366	-	TERT	1295186	C	T	aggtagcgaaccagtgatACGCCCAGGACCGCGCTTCCCACGTGGCGGAGGGACTGGGGACCCGGGCACTCGTCCTGCCCCTTCACCTTCCAGCTCCGCCTCCTCCGCGCGGACCCCGCCCCGTCCCGACCCCTCCCGGGTCCCCGGCCCAGCCCCCTCCGGGCCCTCCCAGCCCCTCCCCTTCCTTTCCGCGGCCCCGCCCTCTCCTCGCGGCGCGAGTTTCAGGCAGCGCTGCGTCCTGCTGCGCACGCACGACGCTCTTCCGATCTAGTCAACGGACTAAcgactggagatcggaag	MUT	TERT_MUT_C_T_51_bc29307	AGTCAACGGACTA	35530	56909	44689	21672	30963	29444	29467	21	8425	46689	40838	28022	68	6527	14086	4264	7005	4858	14116	12573	8354	14161
chr5	1295135	1295366	-	TERT	1295186	C	T	aggtagcgaaccagtgatACGCCCAGGACCGCGCTTCCCACGTGGCGGAGGGACTGGGGACCCGGGCACTCGTCCTGCCCCTTCACCTTCCAGCTCCGCCTCCTCCGCGCGGACCCCGCCCCGTCCCGACCCCTCCCGGGTCCCCGGCCCAGCCCCCTCCGGGCCCTCCCAGCCCCTCCCCTTCCTTTCCGCGGCCCCGCCCTCTCCTCGCGGCGCGAGTTTCAGGCAGCGCTGCGTCCTGCTGCGCACGCACGACGCTCTTCCGATCTCGAGTGTACGTAAAcgactggagatcggaag	MUT	TERT_MUT_C_T_51_bc12174	CGAGTGTACGTAA	8514	10962	10941	3976	6138	7100	7977	4	1653	9152	7712	5565	29	1999	3879	1150	1773	1658	2917	3121	2188	4508
chr5	1295135	1295366	-	TERT	1295187	C	A	aggtagcgaaccagtgatACGCCCAGGACCGCGCTTCCCACGTGGCGGAGGGACTGGGGACCCGGGCACCAGTCCTGCCCCTTCACCTTCCAGCTCCGCCTCCTCCGCGCGGACCCCGCCCCGTCCCGACCCCTCCCGGGTCCCCGGCCCAGCCCCCTCCGGGCCCTCCCAGCCCCTCCCCTTCCTTTCCGCGGCCCCGCCCTCTCCTCGCGGCGCGAGTTTCAGGCAGCGCTGCGTCCTGCTGCGCACGCACGACGCTCTTCCGATCTGATCGCTGCATAGAcgactggagatcggaag	MUT	TERT_MUT_C_A_52_bc33566	GATCGCTGCATAG	22195	33181	28151	12897	18400	16315	19373	4	4260	24513	20324	14375	74	3738	8149	2517	4679	3886	10245	8175	5527	8443
chr5	1295135	1295366	-	TERT	1295187	C	A	aggtagcgaaccagtgatACGCCCAGGACCGCGCTTCCCACGTGGCGGAGGGACTGGGGACCCGGGCACCAGTCCTGCCCCTTCACCTTCCAGCTCCGCCTCCTCCGCGCGGACCCCGCCCCGTCCCGACCCCTCCCGGGTCCCCGGCCCAGCCCCCTCCGGGCCCTCCCAGCCCCTCCCCTTCCTTTCCGCGGCCCCGCCCTCTCCTCGCGGCGCGAGTTTCAGGCAGCGCTGCGTCCTGCTGCGCACGCACGACGCTCTTCCGATCTTCGTATGGCGCAAAcgactggagatcggaag	MUT	TERT_MUT_C_A_52_bc8070	TCGTATGGCGCAA	19464	31466	24702	13290	19963	14840	16000	14	4830	27545	23219	16375	50	2539	7045	1856	3727	3208	10266	7777	4741	8427
chr5	1295135	1295366	-	TERT	1295187	C	A	aggtagcgaaccagtgatACGCCCAGGACCGCGCTTCCCACGTGGCGGAGGGACTGGGGACCCGGGCACCAGTCCTGCCCCTTCACCTTCCAGCTCCGCCTCCTCCGCGCGGACCCCGCCCCGTCCCGACCCCTCCCGGGTCCCCGGCCCAGCCCCCTCCGGGCCCTCCCAGCCCCTCCCCTTCCTTTCCGCGGCCCCGCCCTCTCCTCGCGGCGCGAGTTTCAGGCAGCGCTGCGTCCTGCTGCGCACGCACGACGCTCTTCCGATCTCGTGACGTGTCAAAcgactggagatcggaag	MUT	TERT_MUT_C_A_52_bc10294	CGTGACGTGTCAA	2571	3055	2916	1530	2085	3095	3041	0	529	2867	2592	1586	4	672	2121	611	524	567	1305	1276	659	1755
chr5	1295135	1295366	-	TERT	1295187	C	G	aggtagcgaaccagtgatACGCCCAGGACCGCGCTTCCCACGTGGCGGAGGGACTGGGGACCCGGGCACCGGTCCTGCCCCTTCACCTTCCAGCTCCGCCTCCTCCGCGCGGACCCCGCCCCGTCCCGACCCCTCCCGGGTCCCCGGCCCAGCCCCCTCCGGGCCCTCCCAGCCCCTCCCCTTCCTTTCCGCGGCCCCGCCCTCTCCTCGCGGCGCGAGTTTCAGGCAGCGCTGCGTCCTGCTGCGCACGCACGACGCTCTTCCGATCTGTGTGCGGTATAAAcgactggagatcggaag	MUT	TERT_MUT_C_G_52_bc11479	GTGTGCGGTATAA	20783	26910	26974	10351	14143	15297	17436	6	3954	22749	19754	13746	87	3586	9792	2280	4265	4005	9409	9801	5257	9123
chr5	1295135	1295366	-	TERT	1295187	C	G	aggtagcgaaccagtgatACGCCCAGGACCGCGCTTCCCACGTGGCGGAGGGACTGGGGACCCGGGCACCGGTCCTGCCCCTTCACCTTCCAGCTCCGCCTCCTCCGCGCGGACCCCGCCCCGTCCCGACCCCTCCCGGGTCCCCGGCCCAGCCCCCTCCGGGCCCTCCCAGCCCCTCCCCTTCCTTTCCGCGGCCCCGCCCTCTCCTCGCGGCGCGAGTTTCAGGCAGCGCTGCGTCCTGCTGCGCACGCACGACGCTCTTCCGATCTAGGTTCTGATAGGAcgactggagatcggaag	MUT	TERT_MUT_C_G_52_bc34507	AGGTTCTGATAGG	5042	5305	4915	2865	3519	5361	15370	2	795	4367	3718	2932	68	2682	3872	1525	2221	1542	1528	3773	1352	8125
chr5	1295135	1295366	-	TERT	1295187	C	G	aggtagcgaaccagtgatACGCCCAGGACCGCGCTTCCCACGTGGCGGAGGGACTGGGGACCCGGGCACCGGTCCTGCCCCTTCACCTTCCAGCTCCGCCTCCTCCGCGCGGACCCCGCCCCGTCCCGACCCCTCCCGGGTCCCCGGCCCAGCCCCCTCCGGGCCCTCCCAGCCCCTCCCCTTCCTTTCCGCGGCCCCGCCCTCTCCTCGCGGCGCGAGTTTCAGGCAGCGCTGCGTCCTGCTGCGCACGCACGACGCTCTTCCGATCTGGTGAAGAACCAAAcgactggagatcggaag	MUT	TERT_MUT_C_G_52_bc8617	GGTGAAGAACCAA	21718	35021	29129	14878	20746	17080	23108	9	5050	29001	24167	18316	54	3847	9372	2851	4964	3822	10115	8540	5267	7760
chr5	1295135	1295366	-	TERT	1295187	C	T	aggtagcgaaccagtgatACGCCCAGGACCGCGCTTCCCACGTGGCGGAGGGACTGGGGACCCGGGCACCTGTCCTGCCCCTTCACCTTCCAGCTCCGCCTCCTCCGCGCGGACCCCGCCCCGTCCCGACCCCTCCCGGGTCCCCGGCCCAGCCCCCTCCGGGCCCTCCCAGCCCCTCCCCTTCCTTTCCGCGGCCCCGCCCTCTCCTCGCGGCGCGAGTTTCAGGCAGCGCTGCGTCCTGCTGCGCACGCACGACGCTCTTCCGATCTTTAGGAGCGTAGAAcgactggagatcggaag	MUT	TERT_MUT_C_T_52_bc15126	TTAGGAGCGTAGA	13581	20626	17694	8631	11777	9620	15189	7	2444	13484	11811	7875	46	2407	5109	1544	3577	2598	6994	5759	3467	6312
chr5	1295135	1295366	-	TERT	1295187	C	T	aggtagcgaaccagtgatACGCCCAGGACCGCGCTTCCCACGTGGCGGAGGGACTGGGGACCCGGGCACCTGTCCTGCCCCTTCACCTTCCAGCTCCGCCTCCTCCGCGCGGACCCCGCCCCGTCCCGACCCCTCCCGGGTCCCCGGCCCAGCCCCCTCCGGGCCCTCCCAGCCCCTCCCCTTCCTTTCCGCGGCCCCGCCCTCTCCTCGCGGCGCGAGTTTCAGGCAGCGCTGCGTCCTGCTGCGCACGCACGACGCTCTTCCGATCTAAGGAGCTCTCGAAcgactggagatcggaag	MUT	TERT_MUT_C_T_52_bc18521	AAGGAGCTCTCGA	20310	33855	27941	14718	18990	11166	17042	5	3924	22268	18767	13866	28	3464	8380	2287	4480	3766	9386	7720	6669	9517
chr5	1295135	1295366	-	TERT	1295187	C	T	aggtagcgaaccagtgatACGCCCAGGACCGCGCTTCCCACGTGGCGGAGGGACTGGGGACCCGGGCACCTGTCCTGCCCCTTCACCTTCCAGCTCCGCCTCCTCCGCGCGGACCCCGCCCCGTCCCGACCCCTCCCGGGTCCCCGGCCCAGCCCCCTCCGGGCCCTCCCAGCCCCTCCCCTTCCTTTCCGCGGCCCCGCCCTCTCCTCGCGGCGCGAGTTTCAGGCAGCGCTGCGTCCTGCTGCGCACGCACGACGCTCTTCCGATCTATGCCATTGGCAAAcgactggagatcggaag	MUT	TERT_MUT_C_T_52_bc7914	ATGCCATTGGCAA	22953	35008	29506	14658	20047	13916	23996	9	4649	25003	21989	14431	89	4064	8446	2566	5087	4120	8395	9020	4797	12943
chr5	1295135	1295366	-	TERT	1295188	G	A	aggtagcgaaccagtgatACGCCCAGGACCGCGCTTCCCACGTGGCGGAGGGACTGGGGACCCGGGCACCCATCCTGCCCCTTCACCTTCCAGCTCCGCCTCCTCCGCGCGGACCCCGCCCCGTCCCGACCCCTCCCGGGTCCCCGGCCCAGCCCCCTCCGGGCCCTCCCAGCCCCTCCCCTTCCTTTCCGCGGCCCCGCCCTCTCCTCGCGGCGCGAGTTTCAGGCAGCGCTGCGTCCTGCTGCGCACGCACGACGCTCTTCCGATCTGTACTACTAGGCTAcgactggagatcggaag	MUT	TERT_MUT_G_A_53_bc54704	GTACTACTAGGCT	34042	47736	40697	19698	27343	27889	32163	21	6815	39287	32977	24395	238	6249	13074	4673	6963	5490	12296	11908	6708	16007
chr5	1295135	1295366	-	TERT	1295188	G	A	aggtagcgaaccagtgatACGCCCAGGACCGCGCTTCCCACGTGGCGGAGGGACTGGGGACCCGGGCACCCATCCTGCCCCTTCACCTTCCAGCTCCGCCTCCTCCGCGCGGACCCCGCCCCGTCCCGACCCCTCCCGGGTCCCCGGCCCAGCCCCCTCCGGGCCCTCCCAGCCCCTCCCCTTCCTTTCCGCGGCCCCGCCCTCTCCTCGCGGCGCGAGTTTCAGGCAGCGCTGCGTCCTGCTGCGCACGCACGACGCTCTTCCGATCTGTCTCGGAAGCAAAcgactggagatcggaag	MUT	TERT_MUT_G_A_53_bc7190	GTCTCGGAAGCAA	31363	50419	40005	20466	26095	23907	24784	10	6438	36732	30677	21464	81	4273	13633	3736	6886	5697	18778	15920	10337	12413
chr5	1295135	1295366	-	TERT	1295188	G	A	aggtagcgaaccagtgatACGCCCAGGACCGCGCTTCCCACGTGGCGGAGGGACTGGGGACCCGGGCACCCATCCTGCCCCTTCACCTTCCAGCTCCGCCTCCTCCGCGCGGACCCCGCCCCGTCCCGACCCCTCCCGGGTCCCCGGCCCAGCCCCCTCCGGGCCCTCCCAGCCCCTCCCCTTCCTTTCCGCGGCCCCGCCCTCTCCTCGCGGCGCGAGTTTCAGGCAGCGCTGCGTCCTGCTGCGCACGCACGACGCTCTTCCGATCTAGCTGCACCAGAAAcgactggagatcggaag	MUT	TERT_MUT_G_A_53_bc1190	AGCTGCACCAGAA	41864	64937	50740	27027	34221	29881	34471	17	8379	46262	39788	29166	104	6320	14399	5028	8853	6758	19144	16057	12296	16616
chr5	1295135	1295366	-	TERT	1295188	G	C	aggtagcgaaccagtgatACGCCCAGGACCGCGCTTCCCACGTGGCGGAGGGACTGGGGACCCGGGCACCCCTCCTGCCCCTTCACCTTCCAGCTCCGCCTCCTCCGCGCGGACCCCGCCCCGTCCCGACCCCTCCCGGGTCCCCGGCCCAGCCCCCTCCGGGCCCTCCCAGCCCCTCCCCTTCCTTTCCGCGGCCCCGCCCTCTCCTCGCGGCGCGAGTTTCAGGCAGCGCTGCGTCCTGCTGCGCACGCACGACGCTCTTCCGATCTAATGTTGCTCTCGAcgactggagatcggaag	MUT	TERT_MUT_G_C_53_bc42503	AATGTTGCTCTCG	15837	19794	15889	10324	14092	9645	25016	9	4146	23873	21811	13409	134	6212	9491	3470	5000	3697	7417	9308	4526	14125
chr5	1295135	1295366	-	TERT	1295188	G	C	aggtagcgaaccagtgatACGCCCAGGACCGCGCTTCCCACGTGGCGGAGGGACTGGGGACCCGGGCACCCCTCCTGCCCCTTCACCTTCCAGCTCCGCCTCCTCCGCGCGGACCCCGCCCCGTCCCGACCCCTCCCGGGTCCCCGGCCCAGCCCCCTCCGGGCCCTCCCAGCCCCTCCCCTTCCTTTCCGCGGCCCCGCCCTCTCCTCGCGGCGCGAGTTTCAGGCAGCGCTGCGTCCTGCTGCGCACGCACGACGCTCTTCCGATCTGACCTCTCCACTAAcgactggagatcggaag	MUT	TERT_MUT_G_C_53_bc29511	GACCTCTCCACTA	46186	64386	55713	26434	38704	33913	58457	17	9915	55900	47766	33449	239	9339	16604	6090	10631	7716	14499	17823	9169	25143
chr5	1295135	1295366	-	TERT	1295188	G	C	aggtagcgaaccagtgatACGCCCAGGACCGCGCTTCCCACGTGGCGGAGGGACTGGGGACCCGGGCACCCCTCCTGCCCCTTCACCTTCCAGCTCCGCCTCCTCCGCGCGGACCCCGCCCCGTCCCGACCCCTCCCGGGTCCCCGGCCCAGCCCCCTCCGGGCCCTCCCAGCCCCTCCCCTTCCTTTCCGCGGCCCCGCCCTCTCCTCGCGGCGCGAGTTTCAGGCAGCGCTGCGTCCTGCTGCGCACGCACGACGCTCTTCCGATCTTACGCCATGGCAAAcgactggagatcggaag	MUT	TERT_MUT_G_C_53_bc7829	TACGCCATGGCAA	29135	55580	37117	25914	36263	28949	33009	16	7513	43986	38082	25448	81	6088	20127	5513	7320	5224	17583	14358	9190	152
chr5	1295135	1295366	-	TERT	1295188	G	T	aggtagcgaaccagtgatACGCCCAGGACCGCGCTTCCCACGTGGCGGAGGGACTGGGGACCCGGGCACCCTTCCTGCCCCTTCACCTTCCAGCTCCGCCTCCTCCGCGCGGACCCCGCCCCGTCCCGACCCCTCCCGGGTCCCCGGCCCAGCCCCCTCCGGGCCCTCCCAGCCCCTCCCCTTCCTTTCCGCGGCCCCGCCCTCTCCTCGCGGCGCGAGTTTCAGGCAGCGCTGCGTCCTGCTGCGCACGCACGACGCTCTTCCGATCTCACAAGACAGTTGAcgactggagatcggaag	MUT	TERT_MUT_G_T_53_bc45502	CACAAGACAGTTG	12485	17999	14172	7481	10567	9238	17763	9	3320	19690	16977	11658	80	3050	5879	1916	3297	2983	4855	5562	3042	8249
chr5	1295135	1295366	-	TERT	1295188	G	T	aggtagcgaaccagtgatACGCCCAGGACCGCGCTTCCCACGTGGCGGAGGGACTGGGGACCCGGGCACCCTTCCTGCCCCTTCACCTTCCAGCTCCGCCTCCTCCGCGCGGACCCCGCCCCGTCCCGACCCCTCCCGGGTCCCCGGCCCAGCCCCCTCCGGGCCCTCCCAGCCCCTCCCCTTCCTTTCCGCGGCCCCGCCCTCTCCTCGCGGCGCGAGTTTCAGGCAGCGCTGCGTCCTGCTGCGCACGCACGACGCTCTTCCGATCTCGCATAGCTCTTAAcgactggagatcggaag	MUT	TERT_MUT_G_T_53_bc32197	CGCATAGCTCTTA	18502	25699	24250	9696	14143	13963	18961	4	3841	23745	19934	14000	73	2987	6488	3492	3784	3484	5597	7663	4133	9699
chr5	1295135	1295366	-	TERT	1295188	G	T	aggtagcgaaccagtgatACGCCCAGGACCGCGCTTCCCACGTGGCGGAGGGACTGGGGACCCGGGCACCCTTCCTGCCCCTTCACCTTCCAGCTCCGCCTCCTCCGCGCGGACCCCGCCCCGTCCCGACCCCTCCCGGGTCCCCGGCCCAGCCCCCTCCGGGCCCTCCCAGCCCCTCCCCTTCCTTTCCGCGGCCCCGCCCTCTCCTCGCGGCGCGAGTTTCAGGCAGCGCTGCGTCCTGCTGCGCACGCACGACGCTCTTCCGATCTCCTCGTCTAGCAAAcgactggagatcggaag	MUT	TERT_MUT_G_T_53_bc7551	CCTCGTCTAGCAA	1649	2511	2354	1023	1484	1116	1093	0	387	2220	1933	1279	11	233	766	200	321	342	832	547	484	842
chr5	1295135	1295366	-	TERT	1295189	T	A	aggtagcgaaccagtgatACGCCCAGGACCGCGCTTCCCACGTGGCGGAGGGACTGGGGACCCGGGCACCCGACCTGCCCCTTCACCTTCCAGCTCCGCCTCCTCCGCGCGGACCCCGCCCCGTCCCGACCCCTCCCGGGTCCCCGGCCCAGCCCCCTCCGGGCCCTCCCAGCCCCTCCCCTTCCTTTCCGCGGCCCCGCCCTCTCCTCGCGGCGCGAGTTTCAGGCAGCGCTGCGTCCTGCTGCGCACGCACGACGCTCTTCCGATCTTCAGACCTGTTCAAcgactggagatcggaag	MUT	TERT_MUT_T_A_54_bc26619	TCAGACCTGTTCA	6739	10831	8848	3945	5669	4431	5779	3	1410	7812	6765	5063	15	1097	2188	774	975	759	2007	2150	952	3036
chr5	1295135	1295366	-	TERT	1295189	T	A	aggtagcgaaccagtgatACGCCCAGGACCGCGCTTCCCACGTGGCGGAGGGACTGGGGACCCGGGCACCCGACCTGCCCCTTCACCTTCCAGCTCCGCCTCCTCCGCGCGGACCCCGCCCCGTCCCGACCCCTCCCGGGTCCCCGGCCCAGCCCCCTCCGGGCCCTCCCAGCCCCTCCCCTTCCTTTCCGCGGCCCCGCCCTCTCCTCGCGGCGCGAGTTTCAGGCAGCGCTGCGTCCTGCTGCGCACGCACGACGCTCTTCCGATCTTGGCAACGATCTAAcgactggagatcggaag	MUT	TERT_MUT_T_A_54_bc30574	TGGCAACGATCTA	22146	31356	26849	14062	19040	15939	24813	7	4945	28522	25300	17716	55	3760	6755	2258	5493	4215	9532	9311	6498	11055
chr5	1295135	1295366	-	TERT	1295189	T	A	aggtagcgaaccagtgatACGCCCAGGACCGCGCTTCCCACGTGGCGGAGGGACTGGGGACCCGGGCACCCGACCTGCCCCTTCACCTTCCAGCTCCGCCTCCTCCGCGCGGACCCCGCCCCGTCCCGACCCCTCCCGGGTCCCCGGCCCAGCCCCCTCCGGGCCCTCCCAGCCCCTCCCCTTCCTTTCCGCGGCCCCGCCCTCTCCTCGCGGCGCGAGTTTCAGGCAGCGCTGCGTCCTGCTGCGCACGCACGACGCTCTTCCGATCTATCGCACCAACTCAcgactggagatcggaag	MUT	TERT_MUT_T_A_54_bc51527	ATCGCACCAACTC	31513	50366	41091	20778	30857	24063	37361	13	7981	45057	39349	26644	153	8852	13811	5431	7475	6442	14894	14305	9547	18346
chr5	1295135	1295366	-	TERT	1295189	T	C	aggtagcgaaccagtgatACGCCCAGGACCGCGCTTCCCACGTGGCGGAGGGACTGGGGACCCGGGCACCCGCCCTGCCCCTTCACCTTCCAGCTCCGCCTCCTCCGCGCGGACCCCGCCCCGTCCCGACCCCTCCCGGGTCCCCGGCCCAGCCCCCTCCGGGCCCTCCCAGCCCCTCCCCTTCCTTTCCGCGGCCCCGCCCTCTCCTCGCGGCGCGAGTTTCAGGCAGCGCTGCGTCCTGCTGCGCACGCACGACGCTCTTCCGATCTCAGTCTCGGCATAAcgactggagatcggaag	MUT	TERT_MUT_T_C_54_bc27017	CAGTCTCGGCATA	6425	9605	8753	3861	5486	5179	6728	3	1410	7702	6676	4945	22	1346	3094	699	1436	1260	2585	2637	1323	3656
chr5	1295135	1295366	-	TERT	1295189	T	C	aggtagcgaaccagtgatACGCCCAGGACCGCGCTTCCCACGTGGCGGAGGGACTGGGGACCCGGGCACCCGCCCTGCCCCTTCACCTTCCAGCTCCGCCTCCTCCGCGCGGACCCCGCCCCGTCCCGACCCCTCCCGGGTCCCCGGCCCAGCCCCCTCCGGGCCCTCCCAGCCCCTCCCCTTCCTTTCCGCGGCCCCGCCCTCTCCTCGCGGCGCGAGTTTCAGGCAGCGCTGCGTCCTGCTGCGCACGCACGACGCTCTTCCGATCTAAGTGACCAGTGAAcgactggagatcggaag	MUT	TERT_MUT_T_C_54_bc19255	AAGTGACCAGTGA	18808	27662	19756	11993	15397	19310	26090	9	4146	22881	20023	13881	59	5079	7416	3090	4710	3437	7140	7635	4634	10194
chr5	1295135	1295366	-	TERT	1295189	T	C	aggtagcgaaccagtgatACGCCCAGGACCGCGCTTCCCACGTGGCGGAGGGACTGGGGACCCGGGCACCCGCCCTGCCCCTTCACCTTCCAGCTCCGCCTCCTCCGCGCGGACCCCGCCCCGTCCCGACCCCTCCCGGGTCCCCGGCCCAGCCCCCTCCGGGCCCTCCCAGCCCCTCCCCTTCCTTTCCGCGGCCCCGCCCTCTCCTCGCGGCGCGAGTTTCAGGCAGCGCTGCGTCCTGCTGCGCACGCACGACGCTCTTCCGATCTACTTGAGGAACCAAcgactggagatcggaag	MUT	TERT_MUT_T_C_54_bc23382	ACTTGAGGAACCA	16908	26937	21228	11717	15994	12300	23631	7	4408	24628	21954	14354	69	4205	6801	2191	4503	3593	8491	8686	6059	9483
chr5	1295135	1295366	-	TERT	1295189	T	G	aggtagcgaaccagtgatACGCCCAGGACCGCGCTTCCCACGTGGCGGAGGGACTGGGGACCCGGGCACCCGGCCTGCCCCTTCACCTTCCAGCTCCGCCTCCTCCGCGCGGACCCCGCCCCGTCCCGACCCCTCCCGGGTCCCCGGCCCAGCCCCCTCCGGGCCCTCCCAGCCCCTCCCCTTCCTTTCCGCGGCCCCGCCCTCTCCTCGCGGCGCGAGTTTCAGGCAGCGCTGCGTCCTGCTGCGCACGCACGACGCTCTTCCGATCTGCATAGTCTATGGAcgactggagatcggaag	MUT	TERT_MUT_T_G_54_bc37615	GCATAGTCTATGG	8110	12605	9609	4697	6479	4845	6535	3	1662	9299	8084	5540	4	1189	2653	981	1519	1213	3848	3269	1649	3514
chr5	1295135	1295366	-	TERT	1295189	T	G	aggtagcgaaccagtgatACGCCCAGGACCGCGCTTCCCACGTGGCGGAGGGACTGGGGACCCGGGCACCCGGCCTGCCCCTTCACCTTCCAGCTCCGCCTCCTCCGCGCGGACCCCGCCCCGTCCCGACCCCTCCCGGGTCCCCGGCCCAGCCCCCTCCGGGCCCTCCCAGCCCCTCCCCTTCCTTTCCGCGGCCCCGCCCTCTCCTCGCGGCGCGAGTTTCAGGCAGCGCTGCGTCCTGCTGCGCACGCACGACGCTCTTCCGATCTTGGATTGTGGCAAAcgactggagatcggaag	MUT	TERT_MUT_T_G_54_bc7874	TGGATTGTGGCAA	23922	36158	29553	15937	21099	17459	22760	9	5179	29861	25105	18897	80	3250	7662	2866	5320	4197	11428	9751	5936	9795
chr5	1295135	1295366	-	TERT	1295189	T	G	aggtagcgaaccagtgatACGCCCAGGACCGCGCTTCCCACGTGGCGGAGGGACTGGGGACCCGGGCACCCGGCCTGCCCCTTCACCTTCCAGCTCCGCCTCCTCCGCGCGGACCCCGCCCCGTCCCGACCCCTCCCGGGTCCCCGGCCCAGCCCCCTCCGGGCCCTCCCAGCCCCTCCCCTTCCTTTCCGCGGCCCCGCCCTCTCCTCGCGGCGCGAGTTTCAGGCAGCGCTGCGTCCTGCTGCGCACGCACGACGCTCTTCCGATCTCACGGATCCTGAAAcgactggagatcggaag	MUT	TERT_MUT_T_G_54_bc5450	CACGGATCCTGAA	17362	24452	21188	11045	14029	13943	15055	2	3593	20161	17272	12612	72	2386	5961	1823	4739	3299	9413	7476	4464	6591
chr5	1295135	1295366	-	TERT	1295190	C	A	aggtagcgaaccagtgatACGCCCAGGACCGCGCTTCCCACGTGGCGGAGGGACTGGGGACCCGGGCACCCGTACTGCCCCTTCACCTTCCAGCTCCGCCTCCTCCGCGCGGACCCCGCCCCGTCCCGACCCCTCCCGGGTCCCCGGCCCAGCCCCCTCCGGGCCCTCCCAGCCCCTCCCCTTCCTTTCCGCGGCCCCGCCCTCTCCTCGCGGCGCGAGTTTCAGGCAGCGCTGCGTCCTGCTGCGCACGCACGACGCTCTTCCGATCTAACCGATAGTGGAAcgactggagatcggaag	MUT	TERT_MUT_C_A_55_bc16516	AACCGATAGTGGA	30252	48035	37053	18621	25060	22424	24452	14	5928	32549	28872	19684	72	4653	9890	3149	5269	3958	10018	9671	6337	12776
chr5	1295135	1295366	-	TERT	1295190	C	A	aggtagcgaaccagtgatACGCCCAGGACCGCGCTTCCCACGTGGCGGAGGGACTGGGGACCCGGGCACCCGTACTGCCCCTTCACCTTCCAGCTCCGCCTCCTCCGCGCGGACCCCGCCCCGTCCCGACCCCTCCCGGGTCCCCGGCCCAGCCCCCTCCGGGCCCTCCCAGCCCCTCCCCTTCCTTTCCGCGGCCCCGCCCTCTCCTCGCGGCGCGAGTTTCAGGCAGCGCTGCGTCCTGCTGCGCACGCACGACGCTCTTCCGATCTGCGTAGTCAGTAAAcgactggagatcggaag	MUT	TERT_MUT_C_A_55_bc11731	GCGTAGTCAGTAA	8928	13529	12175	4675	7222	8317	7069	5	1914	10077	9046	6258	9	1169	3602	1013	1280	1370	3528	2726	1752	4194
chr5	1295135	1295366	-	TERT	1295190	C	A	aggtagcgaaccagtgatACGCCCAGGACCGCGCTTCCCACGTGGCGGAGGGACTGGGGACCCGGGCACCCGTACTGCCCCTTCACCTTCCAGCTCCGCCTCCTCCGCGCGGACCCCGCCCCGTCCCGACCCCTCCCGGGTCCCCGGCCCAGCCCCCTCCGGGCCCTCCCAGCCCCTCCCCTTCCTTTCCGCGGCCCCGCCCTCTCCTCGCGGCGCGAGTTTCAGGCAGCGCTGCGTCCTGCTGCGCACGCACGACGCTCTTCCGATCTGTCGTGAACGGTTAcgactggagatcggaag	MUT	TERT_MUT_C_A_55_bc56258	GTCGTGAACGGTT	20844	37616	30910	14618	20384	16987	14671	5	4816	25942	23743	17270	54	2697	9322	2765	3374	3026	8711	6864	4450	7898
chr5	1295135	1295366	-	TERT	1295190	C	G	aggtagcgaaccagtgatACGCCCAGGACCGCGCTTCCCACGTGGCGGAGGGACTGGGGACCCGGGCACCCGTGCTGCCCCTTCACCTTCCAGCTCCGCCTCCTCCGCGCGGACCCCGCCCCGTCCCGACCCCTCCCGGGTCCCCGGCCCAGCCCCCTCCGGGCCCTCCCAGCCCCTCCCCTTCCTTTCCGCGGCCCCGCCCTCTCCTCGCGGCGCGAGTTTCAGGCAGCGCTGCGTCCTGCTGCGCACGCACGACGCTCTTCCGATCTGACGTGGAGTATAAcgactggagatcggaag	MUT	TERT_MUT_C_G_55_bc27171	GACGTGGAGTATA	9743	13367	11653	5301	7936	12734	15197	2	2326	13347	12151	8744	52	3221	7077	2416	2769	2006	4423	4220	2561	7131
chr5	1295135	1295366	-	TERT	1295190	C	G	aggtagcgaaccagtgatACGCCCAGGACCGCGCTTCCCACGTGGCGGAGGGACTGGGGACCCGGGCACCCGTGCTGCCCCTTCACCTTCCAGCTCCGCCTCCTCCGCGCGGACCCCGCCCCGTCCCGACCCCTCCCGGGTCCCCGGCCCAGCCCCCTCCGGGCCCTCCCAGCCCCTCCCCTTCCTTTCCGCGGCCCCGCCCTCTCCTCGCGGCGCGAGTTTCAGGCAGCGCTGCGTCCTGCTGCGCACGCACGACGCTCTTCCGATCTGGATTGTTGCGCAAcgactggagatcggaag	MUT	TERT_MUT_C_G_55_bc22688	GGATTGTTGCGCA	16047	19711	16802	10333	13054	13429	33228	8	3626	20702	17289	13879	131	5058	10318	3099	4997	3356	3198	7665	2713	15856
chr5	1295135	1295366	-	TERT	1295190	C	G	aggtagcgaaccagtgatACGCCCAGGACCGCGCTTCCCACGTGGCGGAGGGACTGGGGACCCGGGCACCCGTGCTGCCCCTTCACCTTCCAGCTCCGCCTCCTCCGCGCGGACCCCGCCCCGTCCCGACCCCTCCCGGGTCCCCGGCCCAGCCCCCTCCGGGCCCTCCCAGCCCCTCCCCTTCCTTTCCGCGGCCCCGCCCTCTCCTCGCGGCGCGAGTTTCAGGCAGCGCTGCGTCCTGCTGCGCACGCACGACGCTCTTCCGATCTACTTATTGTCCGGAcgactggagatcggaag	MUT	TERT_MUT_C_G_55_bc36108	ACTTATTGTCCGG	18107	27394	20794	10665	14556	15363	18335	6	3518	19824	17429	13216	53	3013	7152	2465	4166	3017	7312	7863	5094	8407
chr5	1295135	1295366	-	TERT	1295190	C	T	aggtagcgaaccagtgatACGCCCAGGACCGCGCTTCCCACGTGGCGGAGGGACTGGGGACCCGGGCACCCGTTCTGCCCCTTCACCTTCCAGCTCCGCCTCCTCCGCGCGGACCCCGCCCCGTCCCGACCCCTCCCGGGTCCCCGGCCCAGCCCCCTCCGGGCCCTCCCAGCCCCTCCCCTTCCTTTCCGCGGCCCCGCCCTCTCCTCGCGGCGCGAGTTTCAGGCAGCGCTGCGTCCTGCTGCGCACGCACGACGCTCTTCCGATCTTGCAGGTGATCCAAcgactggagatcggaag	MUT	TERT_MUT_C_T_55_bc24436	TGCAGGTGATCCA	27133	40729	32913	17723	22782	13566	31251	9	5230	28129	22417	17226	107	5451	11128	3278	6550	5142	10732	11813	6167	15000
chr5	1295135	1295366	-	TERT	1295190	C	T	aggtagcgaaccagtgatACGCCCAGGACCGCGCTTCCCACGTGGCGGAGGGACTGGGGACCCGGGCACCCGTTCTGCCCCTTCACCTTCCAGCTCCGCCTCCTCCGCGCGGACCCCGCCCCGTCCCGACCCCTCCCGGGTCCCCGGCCCAGCCCCCTCCGGGCCCTCCCAGCCCCTCCCCTTCCTTTCCGCGGCCCCGCCCTCTCCTCGCGGCGCGAGTTTCAGGCAGCGCTGCGTCCTGCTGCGCACGCACGACGCTCTTCCGATCTTTAGCCAAGGCAAAcgactggagatcggaag	MUT	TERT_MUT_C_T_55_bc7592	TTAGCCAAGGCAA	16815	23961	20835	10595	13929	12865	17424	10	3636	21279	17874	13326	41	3601	5672	1753	3488	2821	5391	6246	4430	8757
chr5	1295135	1295366	-	TERT	1295190	C	T	aggtagcgaaccagtgatACGCCCAGGACCGCGCTTCCCACGTGGCGGAGGGACTGGGGACCCGGGCACCCGTTCTGCCCCTTCACCTTCCAGCTCCGCCTCCTCCGCGCGGACCCCGCCCCGTCCCGACCCCTCCCGGGTCCCCGGCCCAGCCCCCTCCGGGCCCTCCCAGCCCCTCCCCTTCCTTTCCGCGGCCCCGCCCTCTCCTCGCGGCGCGAGTTTCAGGCAGCGCTGCGTCCTGCTGCGCACGCACGACGCTCTTCCGATCTGCCACGACTGATTAcgactggagatcggaag	MUT	TERT_MUT_C_T_55_bc55784	GCCACGACTGATT	28286	41660	35454	15512	22394	23639	26391	13	5359	31555	26803	20188	83	4369	10844	3103	5141	4334	10294	10400	6016	11777
chr5	1295135	1295366	-	TERT	1295191	C	A	aggtagcgaaccagtgatACGCCCAGGACCGCGCTTCCCACGTGGCGGAGGGACTGGGGACCCGGGCACCCGTCATGCCCCTTCACCTTCCAGCTCCGCCTCCTCCGCGCGGACCCCGCCCCGTCCCGACCCCTCCCGGGTCCCCGGCCCAGCCCCCTCCGGGCCCTCCCAGCCCCTCCCCTTCCTTTCCGCGGCCCCGCCCTCTCCTCGCGGCGCGAGTTTCAGGCAGCGCTGCGTCCTGCTGCGCACGCACGACGCTCTTCCGATCTGCCTTGGAAGTAAAcgactggagatcggaag	MUT	TERT_MUT_C_A_56_bc11546	GCCTTGGAAGTAA	22540	33601	27975	12901	17877	15606	17950	10	4854	26238	21959	15366	39	3082	7011	1817	4439	3784	9133	8120	4792	8857
chr5	1295135	1295366	-	TERT	1295191	C	A	aggtagcgaaccagtgatACGCCCAGGACCGCGCTTCCCACGTGGCGGAGGGACTGGGGACCCGGGCACCCGTCATGCCCCTTCACCTTCCAGCTCCGCCTCCTCCGCGCGGACCCCGCCCCGTCCCGACCCCTCCCGGGTCCCCGGCCCAGCCCCCTCCGGGCCCTCCCAGCCCCTCCCCTTCCTTTCCGCGGCCCCGCCCTCTCCTCGCGGCGCGAGTTTCAGGCAGCGCTGCGTCCTGCTGCGCACGCACGACGCTCTTCCGATCTACCAACGCCATGAAcgactggagatcggaag	MUT	TERT_MUT_C_A_56_bc19011	ACCAACGCCATGA	31281	59327	43352	22826	33656	30032	22337	17	7034	40578	35963	24315	91	4018	15436	3804	7535	6144	23634	14948	12934	9367
chr5	1295135	1295366	-	TERT	1295191	C	A	aggtagcgaaccagtgatACGCCCAGGACCGCGCTTCCCACGTGGCGGAGGGACTGGGGACCCGGGCACCCGTCATGCCCCTTCACCTTCCAGCTCCGCCTCCTCCGCGCGGACCCCGCCCCGTCCCGACCCCTCCCGGGTCCCCGGCCCAGCCCCCTCCGGGCCCTCCCAGCCCCTCCCCTTCCTTTCCGCGGCCCCGCCCTCTCCTCGCGGCGCGAGTTTCAGGCAGCGCTGCGTCCTGCTGCGCACGCACGACGCTCTTCCGATCTGCTAGCGTCGTAAAcgactggagatcggaag	MUT	TERT_MUT_C_A_56_bc12388	GCTAGCGTCGTAA	2480	4683	3986	1815	2437	2230	2462	1	599	3467	3124	2038	4	600	1287	293	596	398	1184	1157	610	1291
chr5	1295135	1295366	-	TERT	1295191	C	G	aggtagcgaaccagtgatACGCCCAGGACCGCGCTTCCCACGTGGCGGAGGGACTGGGGACCCGGGCACCCGTCGTGCCCCTTCACCTTCCAGCTCCGCCTCCTCCGCGCGGACCCCGCCCCGTCCCGACCCCTCCCGGGTCCCCGGCCCAGCCCCCTCCGGGCCCTCCCAGCCCCTCCCCTTCCTTTCCGCGGCCCCGCCCTCTCCTCGCGGCGCGAGTTTCAGGCAGCGCTGCGTCCTGCTGCGCACGCACGACGCTCTTCCGATCTTGGTGTGGTCGTAAcgactggagatcggaag	MUT	TERT_MUT_C_G_56_bc28685	TGGTGTGGTCGTA	25051	40962	32850	17135	23809	22042	27818	9	6034	33497	29880	20400	62	4698	10105	3781	5749	4289	12384	11068	6376	11718
chr5	1295135	1295366	-	TERT	1295191	C	G	aggtagcgaaccagtgatACGCCCAGGACCGCGCTTCCCACGTGGCGGAGGGACTGGGGACCCGGGCACCCGTCGTGCCCCTTCACCTTCCAGCTCCGCCTCCTCCGCGCGGACCCCGCCCCGTCCCGACCCCTCCCGGGTCCCCGGCCCAGCCCCCTCCGGGCCCTCCCAGCCCCTCCCCTTCCTTTCCGCGGCCCCGCCCTCTCCTCGCGGCGCGAGTTTCAGGCAGCGCTGCGTCCTGCTGCGCACGCACGACGCTCTTCCGATCTGACATAAGTGTGCAcgactggagatcggaag	MUT	TERT_MUT_C_G_56_bc48019	GACATAAGTGTGC	23365	31727	26448	12325	16603	13110	26808	12	4524	24825	20420	14479	114	4871	8719	2944	5179	3709	8105	9258	4696	13468
chr5	1295135	1295366	-	TERT	1295191	C	G	aggtagcgaaccagtgatACGCCCAGGACCGCGCTTCCCACGTGGCGGAGGGACTGGGGACCCGGGCACCCGTCGTGCCCCTTCACCTTCCAGCTCCGCCTCCTCCGCGCGGACCCCGCCCCGTCCCGACCCCTCCCGGGTCCCCGGCCCAGCCCCCTCCGGGCCCTCCCAGCCCCTCCCCTTCCTTTCCGCGGCCCCGCCCTCTCCTCGCGGCGCGAGTTTCAGGCAGCGCTGCGTCCTGCTGCGCACGCACGACGCTCTTCCGATCTACTGGCCTTAGCAAcgactggagatcggaag	MUT	TERT_MUT_C_G_56_bc22186	ACTGGCCTTAGCA	12449	17473	14031	6817	10521	8938	12681	6	2518	13918	11827	8218	35	3497	4987	2120	2275	2007	4877	4715	2757	7299
chr5	1295135	1295366	-	TERT	1295191	C	T	aggtagcgaaccagtgatACGCCCAGGACCGCGCTTCCCACGTGGCGGAGGGACTGGGGACCCGGGCACCCGTCTTGCCCCTTCACCTTCCAGCTCCGCCTCCTCCGCGCGGACCCCGCCCCGTCCCGACCCCTCCCGGGTCCCCGGCCCAGCCCCCTCCGGGCCCTCCCAGCCCCTCCCCTTCCTTTCCGCGGCCCCGCCCTCTCCTCGCGGCGCGAGTTTCAGGCAGCGCTGCGTCCTGCTGCGCACGCACGACGCTCTTCCGATCTTGTGTCATAGACGAcgactggagatcggaag	MUT	TERT_MUT_C_T_56_bc39525	TGTGTCATAGACG	14712	20945	16825	8761	13678	13149	29044	6	4465	23215	20671	12723	177	4685	7514	2908	4849	3627	4819	7541	3116	14543
chr5	1295135	1295366	-	TERT	1295191	C	T	aggtagcgaaccagtgatACGCCCAGGACCGCGCTTCCCACGTGGCGGAGGGACTGGGGACCCGGGCACCCGTCTTGCCCCTTCACCTTCCAGCTCCGCCTCCTCCGCGCGGACCCCGCCCCGTCCCGACCCCTCCCGGGTCCCCGGCCCAGCCCCCTCCGGGCCCTCCCAGCCCCTCCCCTTCCTTTCCGCGGCCCCGCCCTCTCCTCGCGGCGCGAGTTTCAGGCAGCGCTGCGTCCTGCTGCGCACGCACGACGCTCTTCCGATCTTCCTTCAGAGCTGAcgactggagatcggaag	MUT	TERT_MUT_C_T_56_bc44220	TCCTTCAGAGCTG	39034	62869	50338	27078	36550	28107	34958	12	8529	47021	40289	29299	164	7798	18055	6641	7722	6340	18947	15615	10808	16664
chr5	1295135	1295366	-	TERT	1295191	C	T	aggtagcgaaccagtgatACGCCCAGGACCGCGCTTCCCACGTGGCGGAGGGACTGGGGACCCGGGCACCCGTCTTGCCCCTTCACCTTCCAGCTCCGCCTCCTCCGCGCGGACCCCGCCCCGTCCCGACCCCTCCCGGGTCCCCGGCCCAGCCCCCTCCGGGCCCTCCCAGCCCCTCCCCTTCCTTTCCGCGGCCCCGCCCTCTCCTCGCGGCGCGAGTTTCAGGCAGCGCTGCGTCCTGCTGCGCACGCACGACGCTCTTCCGATCTCGGTTGGAAGTGAAcgactggagatcggaag	MUT	TERT_MUT_C_T_56_bc19179	CGGTTGGAAGTGA	14339	22154	18041	10382	13167	10558	12913	4	3002	16778	14483	10153	50	2367	5418	1526	3592	2234	5641	6015	3402	6251
chr5	1295135	1295366	-	TERT	1295192	T	A	aggtagcgaaccagtgatACGCCCAGGACCGCGCTTCCCACGTGGCGGAGGGACTGGGGACCCGGGCACCCGTCCAGCCCCTTCACCTTCCAGCTCCGCCTCCTCCGCGCGGACCCCGCCCCGTCCCGACCCCTCCCGGGTCCCCGGCCCAGCCCCCTCCGGGCCCTCCCAGCCCCTCCCCTTCCTTTCCGCGGCCCCGCCCTCTCCTCGCGGCGCGAGTTTCAGGCAGCGCTGCGTCCTGCTGCGCACGCACGACGCTCTTCCGATCTGCCATCTTGTTCAAcgactggagatcggaag	MUT	TERT_MUT_T_A_57_bc26631	GCCATCTTGTTCA	28304	48006	36263	21668	30430	22055	30695	20	9640	55613	53989	29421	100	5636	20731	5894	9726	7326	24901	18823	13397	13943
chr5	1295135	1295366	-	TERT	1295192	T	A	aggtagcgaaccagtgatACGCCCAGGACCGCGCTTCCCACGTGGCGGAGGGACTGGGGACCCGGGCACCCGTCCAGCCCCTTCACCTTCCAGCTCCGCCTCCTCCGCGCGGACCCCGCCCCGTCCCGACCCCTCCCGGGTCCCCGGCCCAGCCCCCTCCGGGCCCTCCCAGCCCCTCCCCTTCCTTTCCGCGGCCCCGCCCTCTCCTCGCGGCGCGAGTTTCAGGCAGCGCTGCGTCCTGCTGCGCACGCACGACGCTCTTCCGATCTACGCCTGAGTATAAcgactggagatcggaag	MUT	TERT_MUT_T_A_57_bc27175	ACGCCTGAGTATA	12284	16860	16476	6699	10222	11592	13465	3	3112	16509	14504	10875	59	2411	5152	1892	2625	2622	6142	6276	3523	6855
chr5	1295135	1295366	-	TERT	1295192	T	A	aggtagcgaaccagtgatACGCCCAGGACCGCGCTTCCCACGTGGCGGAGGGACTGGGGACCCGGGCACCCGTCCAGCCCCTTCACCTTCCAGCTCCGCCTCCTCCGCGCGGACCCCGCCCCGTCCCGACCCCTCCCGGGTCCCCGGCCCAGCCCCCTCCGGGCCCTCCCAGCCCCTCCCCTTCCTTTCCGCGGCCCCGCCCTCTCCTCGCGGCGCGAGTTTCAGGCAGCGCTGCGTCCTGCTGCGCACGCACGACGCTCTTCCGATCTTGGTACCTACGAAAcgactggagatcggaag	MUT	TERT_MUT_T_A_57_bc3472	TGGTACCTACGAA	40664	56978	49956	23273	36125	33586	56271	20	8992	48243	41306	29172	188	8761	17481	6572	10678	7752	16902	17329	9707	21535
chr5	1295135	1295366	-	TERT	1295192	T	C	aggtagcgaaccagtgatACGCCCAGGACCGCGCTTCCCACGTGGCGGAGGGACTGGGGACCCGGGCACCCGTCCCGCCCCTTCACCTTCCAGCTCCGCCTCCTCCGCGCGGACCCCGCCCCGTCCCGACCCCTCCCGGGTCCCCGGCCCAGCCCCCTCCGGGCCCTCCCAGCCCCTCCCCTTCCTTTCCGCGGCCCCGCCCTCTCCTCGCGGCGCGAGTTTCAGGCAGCGCTGCGTCCTGCTGCGCACGCACGACGCTCTTCCGATCTACCGTACATCTAGAcgactggagatcggaag	MUT	TERT_MUT_T_C_57_bc33816	ACCGTACATCTAG	22828	34955	30119	13302	19229	18275	17499	10	4785	26040	23309	16221	101	3102	8167	1993	4630	4318	9413	9498	5966	9323
chr5	1295135	1295366	-	TERT	1295192	T	C	aggtagcgaaccagtgatACGCCCAGGACCGCGCTTCCCACGTGGCGGAGGGACTGGGGACCCGGGCACCCGTCCCGCCCCTTCACCTTCCAGCTCCGCCTCCTCCGCGCGGACCCCGCCCCGTCCCGACCCCTCCCGGGTCCCCGGCCCAGCCCCCTCCGGGCCCTCCCAGCCCCTCCCCTTCCTTTCCGCGGCCCCGCCCTCTCCTCGCGGCGCGAGTTTCAGGCAGCGCTGCGTCCTGCTGCGCACGCACGACGCTCTTCCGATCTAATCGCTTAGGCAAcgactggagatcggaag	MUT	TERT_MUT_T_C_57_bc22310	AATCGCTTAGGCA	29266	41996	35941	17211	23400	21829	31551	7	5823	31919	27125	19357	165	5683	10406	2899	7036	5438	12298	11413	7691	14559
chr5	1295135	1295366	-	TERT	1295192	T	C	aggtagcgaaccagtgatACGCCCAGGACCGCGCTTCCCACGTGGCGGAGGGACTGGGGACCCGGGCACCCGTCCCGCCCCTTCACCTTCCAGCTCCGCCTCCTCCGCGCGGACCCCGCCCCGTCCCGACCCCTCCCGGGTCCCCGGCCCAGCCCCCTCCGGGCCCTCCCAGCCCCTCCCCTTCCTTTCCGCGGCCCCGCCCTCTCCTCGCGGCGCGAGTTTCAGGCAGCGCTGCGTCCTGCTGCGCACGCACGACGCTCTTCCGATCTAACTGGCAACCTCAcgactggagatcggaag	MUT	TERT_MUT_T_C_57_bc51887	AACTGGCAACCTC	28023	44162	38125	18104	25546	21517	26814	8	6793	37716	31879	22780	125	4942	8879	3326	6064	5179	13520	11684	8726	12723
chr5	1295135	1295366	-	TERT	1295192	T	G	aggtagcgaaccagtgatACGCCCAGGACCGCGCTTCCCACGTGGCGGAGGGACTGGGGACCCGGGCACCCGTCCGGCCCCTTCACCTTCCAGCTCCGCCTCCTCCGCGCGGACCCCGCCCCGTCCCGACCCCTCCCGGGTCCCCGGCCCAGCCCCCTCCGGGCCCTCCCAGCCCCTCCCCTTCCTTTCCGCGGCCCCGCCCTCTCCTCGCGGCGCGAGTTTCAGGCAGCGCTGCGTCCTGCTGCGCACGCACGACGCTCTTCCGATCTCACTATGTCTCCGAcgactggagatcggaag	MUT	TERT_MUT_T_G_57_bc41401	CACTATGTCTCCG	8619	14680	10636	6467	8802	7805	12646	6	2208	12789	11310	6922	31	1920	3822	1343	2705	1849	3835	3937	2175	6707
chr5	1295135	1295366	-	TERT	1295192	T	G	aggtagcgaaccagtgatACGCCCAGGACCGCGCTTCCCACGTGGCGGAGGGACTGGGGACCCGGGCACCCGTCCGGCCCCTTCACCTTCCAGCTCCGCCTCCTCCGCGCGGACCCCGCCCCGTCCCGACCCCTCCCGGGTCCCCGGCCCAGCCCCCTCCGGGCCCTCCCAGCCCCTCCCCTTCCTTTCCGCGGCCCCGCCCTCTCCTCGCGGCGCGAGTTTCAGGCAGCGCTGCGTCCTGCTGCGCACGCACGACGCTCTTCCGATCTTGTCCAATACCTGAcgactggagatcggaag	MUT	TERT_MUT_T_G_57_bc44544	TGTCCAATACCTG	21904	29525	25690	12944	18553	19442	49577	14	5568	30185	25496	19535	178	9175	11837	5496	6531	5385	6802	11227	5234	19577
chr5	1295135	1295366	-	TERT	1295192	T	G	aggtagcgaaccagtgatACGCCCAGGACCGCGCTTCCCACGTGGCGGAGGGACTGGGGACCCGGGCACCCGTCCGGCCCCTTCACCTTCCAGCTCCGCCTCCTCCGCGCGGACCCCGCCCCGTCCCGACCCCTCCCGGGTCCCCGGCCCAGCCCCCTCCGGGCCCTCCCAGCCCCTCCCCTTCCTTTCCGCGGCCCCGCCCTCTCCTCGCGGCGCGAGTTTCAGGCAGCGCTGCGTCCTGCTGCGCACGCACGACGCTCTTCCGATCTCGATGTCACTCAAAcgactggagatcggaag	MUT	TERT_MUT_T_G_57_bc10401	CGATGTCACTCAA	8039	10363	8640	4447	6337	6245	7895	5	1768	9994	8148	5421	5	1608	2847	803	1595	1423	1998	3173	1015	5110
chr5	1295135	1295366	-	TERT	1295193	G	A	aggtagcgaaccagtgatACGCCCAGGACCGCGCTTCCCACGTGGCGGAGGGACTGGGGACCCGGGCACCCGTCCTACCCCTTCACCTTCCAGCTCCGCCTCCTCCGCGCGGACCCCGCCCCGTCCCGACCCCTCCCGGGTCCCCGGCCCAGCCCCCTCCGGGCCCTCCCAGCCCCTCCCCTTCCTTTCCGCGGCCCCGCCCTCTCCTCGCGGCGCGAGTTTCAGGCAGCGCTGCGTCCTGCTGCGCACGCACGACGCTCTTCCGATCTCCGTTAGTAGGAAAcgactggagatcggaag	MUT	TERT_MUT_G_A_58_bc2054	CCGTTAGTAGGAA	3431	4980	4431	2142	3289	4186	3930	2	891	4781	4118	2928	6	899	1568	749	850	832	1917	2077	821	2275
chr5	1295135	1295366	-	TERT	1295193	G	A	aggtagcgaaccagtgatACGCCCAGGACCGCGCTTCCCACGTGGCGGAGGGACTGGGGACCCGGGCACCCGTCCTACCCCTTCACCTTCCAGCTCCGCCTCCTCCGCGCGGACCCCGCCCCGTCCCGACCCCTCCCGGGTCCCCGGCCCAGCCCCCTCCGGGCCCTCCCAGCCCCTCCCCTTCCTTTCCGCGGCCCCGCCCTCTCCTCGCGGCGCGAGTTTCAGGCAGCGCTGCGTCCTGCTGCGCACGCACGACGCTCTTCCGATCTGTGGTCTACTCAAAcgactggagatcggaag	MUT	TERT_MUT_G_A_58_bc10418	GTGGTCTACTCAA	29232	43504	36716	17004	24364	20642	31567	9	6451	35260	30177	20634	184	5889	11687	3837	6089	5261	12846	13249	6674	14057
chr5	1295135	1295366	-	TERT	1295193	G	A	aggtagcgaaccagtgatACGCCCAGGACCGCGCTTCCCACGTGGCGGAGGGACTGGGGACCCGGGCACCCGTCCTACCCCTTCACCTTCCAGCTCCGCCTCCTCCGCGCGGACCCCGCCCCGTCCCGACCCCTCCCGGGTCCCCGGCCCAGCCCCCTCCGGGCCCTCCCAGCCCCTCCCCTTCCTTTCCGCGGCCCCGCCCTCTCCTCGCGGCGCGAGTTTCAGGCAGCGCTGCGTCCTGCTGCGCACGCACGACGCTCTTCCGATCTTGTGCCTACGGTTAcgactggagatcggaag	MUT	TERT_MUT_G_A_58_bc56268	TGTGCCTACGGTT	26864	44151	35226	17654	25051	21190	27777	10	5825	31774	27335	20236	103	4804	8625	2859	5170	4274	10747	9112	5364	12471
chr5	1295135	1295366	-	TERT	1295193	G	C	aggtagcgaaccagtgatACGCCCAGGACCGCGCTTCCCACGTGGCGGAGGGACTGGGGACCCGGGCACCCGTCCTCCCCCTTCACCTTCCAGCTCCGCCTCCTCCGCGCGGACCCCGCCCCGTCCCGACCCCTCCCGGGTCCCCGGCCCAGCCCCCTCCGGGCCCTCCCAGCCCCTCCCCTTCCTTTCCGCGGCCCCGCCCTCTCCTCGCGGCGCGAGTTTCAGGCAGCGCTGCGTCCTGCTGCGCACGCACGACGCTCTTCCGATCTGCGCCATTGGTAAAcgactggagatcggaag	MUT	TERT_MUT_G_C_58_bc12087	GCGCCATTGGTAA	30661	56071	43147	22657	31399	29406	22356	19	7606	43273	39029	25333	71	4766	18948	4989	9273	8009	31091	19869	17408	9410
chr5	1295135	1295366	-	TERT	1295193	G	C	aggtagcgaaccagtgatACGCCCAGGACCGCGCTTCCCACGTGGCGGAGGGACTGGGGACCCGGGCACCCGTCCTCCCCCTTCACCTTCCAGCTCCGCCTCCTCCGCGCGGACCCCGCCCCGTCCCGACCCCTCCCGGGTCCCCGGCCCAGCCCCCTCCGGGCCCTCCCAGCCCCTCCCCTTCCTTTCCGCGGCCCCGCCCTCTCCTCGCGGCGCGAGTTTCAGGCAGCGCTGCGTCCTGCTGCGCACGCACGACGCTCTTCCGATCTACGATAGTGTCGGAcgactggagatcggaag	MUT	TERT_MUT_G_C_58_bc36472	ACGATAGTGTCGG	25320	44133	31814	16665	22248	19460	14611	13	4823	26252	22268	16678	83	3668	6811	2893	4462	3194	10254	8824	6431	8648
chr5	1295135	1295366	-	TERT	1295193	G	C	aggtagcgaaccagtgatACGCCCAGGACCGCGCTTCCCACGTGGCGGAGGGACTGGGGACCCGGGCACCCGTCCTCCCCCTTCACCTTCCAGCTCCGCCTCCTCCGCGCGGACCCCGCCCCGTCCCGACCCCTCCCGGGTCCCCGGCCCAGCCCCCTCCGGGCCCTCCCAGCCCCTCCCCTTCCTTTCCGCGGCCCCGCCCTCTCCTCGCGGCGCGAGTTTCAGGCAGCGCTGCGTCCTGCTGCGCACGCACGACGCTCTTCCGATCTGGCAAGCATCGTAAcgactggagatcggaag	MUT	TERT_MUT_G_C_58_bc28653	GGCAAGCATCGTA	24357	35912	29524	14870	22180	16595	21757	6	4787	27674	23267	17764	24	3490	8094	2465	4674	3740	9061	8395	5721	9964
chr5	1295135	1295366	-	TERT	1295193	G	T	aggtagcgaaccagtgatACGCCCAGGACCGCGCTTCCCACGTGGCGGAGGGACTGGGGACCCGGGCACCCGTCCTTCCCCTTCACCTTCCAGCTCCGCCTCCTCCGCGCGGACCCCGCCCCGTCCCGACCCCTCCCGGGTCCCCGGCCCAGCCCCCTCCGGGCCCTCCCAGCCCCTCCCCTTCCTTTCCGCGGCCCCGCCCTCTCCTCGCGGCGCGAGTTTCAGGCAGCGCTGCGTCCTGCTGCGCACGCACGACGCTCTTCCGATCTGCGAGACTGACATAcgactggagatcggaag	MUT	TERT_MUT_G_T_58_bc53246	GCGAGACTGACAT	17670	30438	24150	11519	16252	16979	18436	6	4363	24297	21062	15470	49	3263	7692	2775	3475	2656	6589	6497	4348	7595
chr5	1295135	1295366	-	TERT	1295193	G	T	aggtagcgaaccagtgatACGCCCAGGACCGCGCTTCCCACGTGGCGGAGGGACTGGGGACCCGGGCACCCGTCCTTCCCCTTCACCTTCCAGCTCCGCCTCCTCCGCGCGGACCCCGCCCCGTCCCGACCCCTCCCGGGTCCCCGGCCCAGCCCCCTCCGGGCCCTCCCAGCCCCTCCCCTTCCTTTCCGCGGCCCCGCCCTCTCCTCGCGGCGCGAGTTTCAGGCAGCGCTGCGTCCTGCTGCGCACGCACGACGCTCTTCCGATCTTAGCGGTCGTTAAAcgactggagatcggaag	MUT	TERT_MUT_G_T_58_bc13833	TAGCGGTCGTTAA	15561	23417	20357	9812	13405	15167	14755	6	4250	23196	21062	14374	8	2391	4712	1659	3365	2617	6171	6136	4069	8334
chr5	1295135	1295366	-	TERT	1295193	G	T	aggtagcgaaccagtgatACGCCCAGGACCGCGCTTCCCACGTGGCGGAGGGACTGGGGACCCGGGCACCCGTCCTTCCCCTTCACCTTCCAGCTCCGCCTCCTCCGCGCGGACCCCGCCCCGTCCCGACCCCTCCCGGGTCCCCGGCCCAGCCCCCTCCGGGCCCTCCCAGCCCCTCCCCTTCCTTTCCGCGGCCCCGCCCTCTCCTCGCGGCGCGAGTTTCAGGCAGCGCTGCGTCCTGCTGCGCACGCACGACGCTCTTCCGATCTCCTTAGTAGGCTAAcgactggagatcggaag	MUT	TERT_MUT_G_T_58_bc29784	CCTTAGTAGGCTA	3257	4581	3958	1895	2740	1985	1817	1	738	4488	3664	2701	15	417	889	260	823	528	972	858	672	1740
chr5	1295135	1295366	-	TERT	1295194	C	A	aggtagcgaaccagtgatACGCCCAGGACCGCGCTTCCCACGTGGCGGAGGGACTGGGGACCCGGGCACCCGTCCTGACCCTTCACCTTCCAGCTCCGCCTCCTCCGCGCGGACCCCGCCCCGTCCCGACCCCTCCCGGGTCCCCGGCCCAGCCCCCTCCGGGCCCTCCCAGCCCCTCCCCTTCCTTTCCGCGGCCCCGCCCTCTCCTCGCGGCGCGAGTTTCAGGCAGCGCTGCGTCCTGCTGCGCACGCACGACGCTCTTCCGATCTTGGTCCGGAATTAAcgactggagatcggaag	MUT	TERT_MUT_C_A_59_bc30990	TGGTCCGGAATTA	41098	62776	53438	25295	36465	38773	39358	12	10546	59077	52921	34868	194	6844	17266	5089	10646	9327	24886	21264	15719	18037
chr5	1295135	1295366	-	TERT	1295194	C	A	aggtagcgaaccagtgatACGCCCAGGACCGCGCTTCCCACGTGGCGGAGGGACTGGGGACCCGGGCACCCGTCCTGACCCTTCACCTTCCAGCTCCGCCTCCTCCGCGCGGACCCCGCCCCGTCCCGACCCCTCCCGGGTCCCCGGCCCAGCCCCCTCCGGGCCCTCCCAGCCCCTCCCCTTCCTTTCCGCGGCCCCGCCCTCTCCTCGCGGCGCGAGTTTCAGGCAGCGCTGCGTCCTGCTGCGCACGCACGACGCTCTTCCGATCTGGACCTAAGACAAAcgactggagatcggaag	MUT	TERT_MUT_C_A_59_bc6073	GGACCTAAGACAA	44733	62831	55026	28277	36347	38067	42886	20	10373	60632	49326	36851	139	8347	18607	6538	10136	7722	20879	18278	13756	17715
chr5	1295135	1295366	-	TERT	1295194	C	A	aggtagcgaaccagtgatACGCCCAGGACCGCGCTTCCCACGTGGCGGAGGGACTGGGGACCCGGGCACCCGTCCTGACCCTTCACCTTCCAGCTCCGCCTCCTCCGCGCGGACCCCGCCCCGTCCCGACCCCTCCCGGGTCCCCGGCCCAGCCCCCTCCGGGCCCTCCCAGCCCCTCCCCTTCCTTTCCGCGGCCCCGCCCTCTCCTCGCGGCGCGAGTTTCAGGCAGCGCTGCGTCCTGCTGCGCACGCACGACGCTCTTCCGATCTCAACCGCGAGTAAAcgactggagatcggaag	MUT	TERT_MUT_C_A_59_bc11638	CAACCGCGAGTAA	20061	28952	24758	12179	16069	17671	18581	9	5165	28178	24499	17138	44	3145	7511	2358	4076	3646	8380	8105	4565	8665
chr5	1295135	1295366	-	TERT	1295194	C	G	aggtagcgaaccagtgatACGCCCAGGACCGCGCTTCCCACGTGGCGGAGGGACTGGGGACCCGGGCACCCGTCCTGGCCCTTCACCTTCCAGCTCCGCCTCCTCCGCGCGGACCCCGCCCCGTCCCGACCCCTCCCGGGTCCCCGGCCCAGCCCCCTCCGGGCCCTCCCAGCCCCTCCCCTTCCTTTCCGCGGCCCCGCCCTCTCCTCGCGGCGCGAGTTTCAGGCAGCGCTGCGTCCTGCTGCGCACGCACGACGCTCTTCCGATCTCGCACATTGTCAAAcgactggagatcggaag	MUT	TERT_MUT_C_G_59_bc10323	CGCACATTGTCAA	5580	8453	8047	3982	5091	5305	6663	0	1518	8678	7283	4914	4	997	3118	920	1246	1167	2416	2731	1937	3499
chr5	1295135	1295366	-	TERT	1295194	C	G	aggtagcgaaccagtgatACGCCCAGGACCGCGCTTCCCACGTGGCGGAGGGACTGGGGACCCGGGCACCCGTCCTGGCCCTTCACCTTCCAGCTCCGCCTCCTCCGCGCGGACCCCGCCCCGTCCCGACCCCTCCCGGGTCCCCGGCCCAGCCCCCTCCGGGCCCTCCCAGCCCCTCCCCTTCCTTTCCGCGGCCCCGCCCTCTCCTCGCGGCGCGAGTTTCAGGCAGCGCTGCGTCCTGCTGCGCACGCACGACGCTCTTCCGATCTACTGGCGAGACAAAcgactggagatcggaag	MUT	TERT_MUT_C_G_59_bc6100	ACTGGCGAGACAA	4349	6215	5104	2819	3872	3278	3314	2	843	4930	4267	3076	15	891	1513	417	1001	761	1954	2012	1128	2214
chr5	1295135	1295366	-	TERT	1295194	C	G	aggtagcgaaccagtgatACGCCCAGGACCGCGCTTCCCACGTGGCGGAGGGACTGGGGACCCGGGCACCCGTCCTGGCCCTTCACCTTCCAGCTCCGCCTCCTCCGCGCGGACCCCGCCCCGTCCCGACCCCTCCCGGGTCCCCGGCCCAGCCCCCTCCGGGCCCTCCCAGCCCCTCCCCTTCCTTTCCGCGGCCCCGCCCTCTCCTCGCGGCGCGAGTTTCAGGCAGCGCTGCGTCCTGCTGCGCACGCACGACGCTCTTCCGATCTGTGATTCAGAGAGAcgactggagatcggaag	MUT	TERT_MUT_C_G_59_bc32400	GTGATTCAGAGAG	27848	42553	34527	18218	22897	24555	30799	5	4420	24555	20336	15669	70	4685	11313	3344	6332	4745	12038	11242	6703	12756
chr5	1295135	1295366	-	TERT	1295194	C	T	aggtagcgaaccagtgatACGCCCAGGACCGCGCTTCCCACGTGGCGGAGGGACTGGGGACCCGGGCACCCGTCCTGTCCCTTCACCTTCCAGCTCCGCCTCCTCCGCGCGGACCCCGCCCCGTCCCGACCCCTCCCGGGTCCCCGGCCCAGCCCCCTCCGGGCCCTCCCAGCCCCTCCCCTTCCTTTCCGCGGCCCCGCCCTCTCCTCGCGGCGCGAGTTTCAGGCAGCGCTGCGTCCTGCTGCGCACGCACGACGCTCTTCCGATCTTTGTCGAGATTGGAcgactggagatcggaag	MUT	TERT_MUT_C_T_59_bc38940	TTGTCGAGATTGG	8930	9697	9252	5255	6323	7824	17963	4	1700	8744	7511	5301	53	2738	5078	1538	3122	1897	2714	5334	1292	8831
chr5	1295135	1295366	-	TERT	1295194	C	T	aggtagcgaaccagtgatACGCCCAGGACCGCGCTTCCCACGTGGCGGAGGGACTGGGGACCCGGGCACCCGTCCTGTCCCTTCACCTTCCAGCTCCGCCTCCTCCGCGCGGACCCCGCCCCGTCCCGACCCCTCCCGGGTCCCCGGCCCAGCCCCCTCCGGGCCCTCCCAGCCCCTCCCCTTCCTTTCCGCGGCCCCGCCCTCTCCTCGCGGCGCGAGTTTCAGGCAGCGCTGCGTCCTGCTGCGCACGCACGACGCTCTTCCGATCTTATCACATGGTGGAcgactggagatcggaag	MUT	TERT_MUT_C_T_59_bc37962	TATCACATGGTGG	30516	61859	41626	26221	36153	33072	29976	20	8877	51670	47234	28511	68	5193	21373	5135	7402	5884	18955	15747	11881	15676
chr5	1295135	1295366	-	TERT	1295194	C	T	aggtagcgaaccagtgatACGCCCAGGACCGCGCTTCCCACGTGGCGGAGGGACTGGGGACCCGGGCACCCGTCCTGTCCCTTCACCTTCCAGCTCCGCCTCCTCCGCGCGGACCCCGCCCCGTCCCGACCCCTCCCGGGTCCCCGGCCCAGCCCCCTCCGGGCCCTCCCAGCCCCTCCCCTTCCTTTCCGCGGCCCCGCCCTCTCCTCGCGGCGCGAGTTTCAGGCAGCGCTGCGTCCTGCTGCGCACGCACGACGCTCTTCCGATCTTGGTGACACCTTAAcgactggagatcggaag	MUT	TERT_MUT_C_T_59_bc32027	TGGTGACACCTTA	29655	44937	38044	17764	26626	19124	45298	6	7900	43784	36089	27264	134	7428	13555	4816	8410	6158	11658	13299	7246	19630
chr5	1295135	1295366	-	TERT	1295195	C	A	aggtagcgaaccagtgatACGCCCAGGACCGCGCTTCCCACGTGGCGGAGGGACTGGGGACCCGGGCACCCGTCCTGCACCTTCACCTTCCAGCTCCGCCTCCTCCGCGCGGACCCCGCCCCGTCCCGACCCCTCCCGGGTCCCCGGCCCAGCCCCCTCCGGGCCCTCCCAGCCCCTCCCCTTCCTTTCCGCGGCCCCGCCCTCTCCTCGCGGCGCGAGTTTCAGGCAGCGCTGCGTCCTGCTGCGCACGCACGACGCTCTTCCGATCTACACGTCCAGTAAAcgactggagatcggaag	MUT	TERT_MUT_C_A_60_bc11727	ACACGTCCAGTAA	7603	12301	10752	4908	7213	5471	9999	1	1569	8889	8156	5653	13	2045	2495	1448	1755	1606	3128	3672	2257	5530
chr5	1295135	1295366	-	TERT	1295195	C	A	aggtagcgaaccagtgatACGCCCAGGACCGCGCTTCCCACGTGGCGGAGGGACTGGGGACCCGGGCACCCGTCCTGCACCTTCACCTTCCAGCTCCGCCTCCTCCGCGCGGACCCCGCCCCGTCCCGACCCCTCCCGGGTCCCCGGCCCAGCCCCCTCCGGGCCCTCCCAGCCCCTCCCCTTCCTTTCCGCGGCCCCGCCCTCTCCTCGCGGCGCGAGTTTCAGGCAGCGCTGCGTCCTGCTGCGCACGCACGACGCTCTTCCGATCTCGCGTACTTGTAAAcgactggagatcggaag	MUT	TERT_MUT_C_A_60_bc12609	CGCGTACTTGTAA	9117	13245	11267	4837	7239	6966	9024	3	1924	10288	8999	6306	31	1393	3944	1043	2146	1820	3062	3302	1860	4565
chr5	1295135	1295366	-	TERT	1295195	C	A	aggtagcgaaccagtgatACGCCCAGGACCGCGCTTCCCACGTGGCGGAGGGACTGGGGACCCGGGCACCCGTCCTGCACCTTCACCTTCCAGCTCCGCCTCCTCCGCGCGGACCCCGCCCCGTCCCGACCCCTCCCGGGTCCCCGGCCCAGCCCCCTCCGGGCCCTCCCAGCCCCTCCCCTTCCTTTCCGCGGCCCCGCCCTCTCCTCGCGGCGCGAGTTTCAGGCAGCGCTGCGTCCTGCTGCGCACGCACGACGCTCTTCCGATCTTACCTCACAGGTGAcgactggagatcggaag	MUT	TERT_MUT_C_A_60_bc43342	TACCTCACAGGTG	20877	30411	24826	12685	17588	18055	27359	7	4441	23749	19962	14750	87	4641	10581	3357	5191	4201	8669	8688	5763	13763
chr5	1295135	1295366	-	TERT	1295195	C	G	aggtagcgaaccagtgatACGCCCAGGACCGCGCTTCCCACGTGGCGGAGGGACTGGGGACCCGGGCACCCGTCCTGCGCCTTCACCTTCCAGCTCCGCCTCCTCCGCGCGGACCCCGCCCCGTCCCGACCCCTCCCGGGTCCCCGGCCCAGCCCCCTCCGGGCCCTCCCAGCCCCTCCCCTTCCTTTCCGCGGCCCCGCCCTCTCCTCGCGGCGCGAGTTTCAGGCAGCGCTGCGTCCTGCTGCGCACGCACGACGCTCTTCCGATCTTCAATGCCAACCAAcgactggagatcggaag	MUT	TERT_MUT_C_G_60_bc23452	TCAATGCCAACCA	24360	33836	29785	15192	23959	19005	28474	8	6157	34671	29989	20478	52	6346	13232	4376	6276	4482	10320	11248	6949	13133
chr5	1295135	1295366	-	TERT	1295195	C	G	aggtagcgaaccagtgatACGCCCAGGACCGCGCTTCCCACGTGGCGGAGGGACTGGGGACCCGGGCACCCGTCCTGCGCCTTCACCTTCCAGCTCCGCCTCCTCCGCGCGGACCCCGCCCCGTCCCGACCCCTCCCGGGTCCCCGGCCCAGCCCCCTCCGGGCCCTCCCAGCCCCTCCCCTTCCTTTCCGCGGCCCCGCCCTCTCCTCGCGGCGCGAGTTTCAGGCAGCGCTGCGTCCTGCTGCGCACGCACGACGCTCTTCCGATCTACCTCCTTACCAAAcgactggagatcggaag	MUT	TERT_MUT_C_G_60_bc9026	ACCTCCTTACCAA	33897	54961	45752	21354	29737	26509	36228	17	8014	41968	36849	25529	134	7180	14670	5272	7946	6312	16299	15148	10740	14815
chr5	1295135	1295366	-	TERT	1295195	C	G	aggtagcgaaccagtgatACGCCCAGGACCGCGCTTCCCACGTGGCGGAGGGACTGGGGACCCGGGCACCCGTCCTGCGCCTTCACCTTCCAGCTCCGCCTCCTCCGCGCGGACCCCGCCCCGTCCCGACCCCTCCCGGGTCCCCGGCCCAGCCCCCTCCGGGCCCTCCCAGCCCCTCCCCTTCCTTTCCGCGGCCCCGCCCTCTCCTCGCGGCGCGAGTTTCAGGCAGCGCTGCGTCCTGCTGCGCACGCACGACGCTCTTCCGATCTTAGTTGCGCTAGAAcgactggagatcggaag	MUT	TERT_MUT_C_G_60_bc15256	TAGTTGCGCTAGA	27720	44323	36042	17473	24448	21924	25137	10	6065	33540	27981	19858	118	4182	9710	2641	5722	4807	9719	10734	5917	13605
chr5	1295135	1295366	-	TERT	1295195	C	T	aggtagcgaaccagtgatACGCCCAGGACCGCGCTTCCCACGTGGCGGAGGGACTGGGGACCCGGGCACCCGTCCTGCTCCTTCACCTTCCAGCTCCGCCTCCTCCGCGCGGACCCCGCCCCGTCCCGACCCCTCCCGGGTCCCCGGCCCAGCCCCCTCCGGGCCCTCCCAGCCCCTCCCCTTCCTTTCCGCGGCCCCGCCCTCTCCTCGCGGCGCGAGTTTCAGGCAGCGCTGCGTCCTGCTGCGCACGCACGACGCTCTTCCGATCTGCATTAACGGCCTAcgactggagatcggaag	MUT	TERT_MUT_C_T_60_bc55061	GCATTAACGGCCT	28534	43798	36520	19183	27506	23931	25134	5	7847	44457	38308	26731	70	4975	13017	4696	5708	4556	10627	11424	6772	12925
chr5	1295135	1295366	-	TERT	1295195	C	T	aggtagcgaaccagtgatACGCCCAGGACCGCGCTTCCCACGTGGCGGAGGGACTGGGGACCCGGGCACCCGTCCTGCTCCTTCACCTTCCAGCTCCGCCTCCTCCGCGCGGACCCCGCCCCGTCCCGACCCCTCCCGGGTCCCCGGCCCAGCCCCCTCCGGGCCCTCCCAGCCCCTCCCCTTCCTTTCCGCGGCCCCGCCCTCTCCTCGCGGCGCGAGTTTCAGGCAGCGCTGCGTCCTGCTGCGCACGCACGACGCTCTTCCGATCTTGATGCGTCATAGAcgactggagatcggaag	MUT	TERT_MUT_C_T_60_bc33604	TGATGCGTCATAG	7836	12694	10542	5458	7520	12404	14014	6	2024	10054	8796	7506	40	2464	5460	1704	2473	2080	4489	4214	2381	7539
chr5	1295135	1295366	-	TERT	1295195	C	T	aggtagcgaaccagtgatACGCCCAGGACCGCGCTTCCCACGTGGCGGAGGGACTGGGGACCCGGGCACCCGTCCTGCTCCTTCACCTTCCAGCTCCGCCTCCTCCGCGCGGACCCCGCCCCGTCCCGACCCCTCCCGGGTCCCCGGCCCAGCCCCCTCCGGGCCCTCCCAGCCCCTCCCCTTCCTTTCCGCGGCCCCGCCCTCTCCTCGCGGCGCGAGTTTCAGGCAGCGCTGCGTCCTGCTGCGCACGCACGACGCTCTTCCGATCTATTGCTTCGTAGGAcgactggagatcggaag	MUT	TERT_MUT_C_T_60_bc34614	ATTGCTTCGTAGG	26788	37927	29994	15653	21164	17817	26367	15	5989	32743	28161	19719	93	4774	8801	2854	5542	4160	8985	9136	5212	13343
chr5	1295135	1295366	-	TERT	1295196	C	A	aggtagcgaaccagtgatACGCCCAGGACCGCGCTTCCCACGTGGCGGAGGGACTGGGGACCCGGGCACCCGTCCTGCCACTTCACCTTCCAGCTCCGCCTCCTCCGCGCGGACCCCGCCCCGTCCCGACCCCTCCCGGGTCCCCGGCCCAGCCCCCTCCGGGCCCTCCCAGCCCCTCCCCTTCCTTTCCGCGGCCCCGCCCTCTCCTCGCGGCGCGAGTTTCAGGCAGCGCTGCGTCCTGCTGCGCACGCACGACGCTCTTCCGATCTCATCGAGGCCTAAAcgactggagatcggaag	MUT	TERT_MUT_C_A_61_bc13271	CATCGAGGCCTAA	10394	18191	14977	7754	11829	8042	13418	3	3894	22259	21835	11706	64	2501	8308	2284	3184	2331	5929	5692	3873	6453
chr5	1295135	1295366	-	TERT	1295196	C	A	aggtagcgaaccagtgatACGCCCAGGACCGCGCTTCCCACGTGGCGGAGGGACTGGGGACCCGGGCACCCGTCCTGCCACTTCACCTTCCAGCTCCGCCTCCTCCGCGCGGACCCCGCCCCGTCCCGACCCCTCCCGGGTCCCCGGCCCAGCCCCCTCCGGGCCCTCCCAGCCCCTCCCCTTCCTTTCCGCGGCCCCGCCCTCTCCTCGCGGCGCGAGTTTCAGGCAGCGCTGCGTCCTGCTGCGCACGCACGACGCTCTTCCGATCTTGCTTGGCACTAAAcgactggagatcggaag	MUT	TERT_MUT_C_A_61_bc12755	TGCTTGGCACTAA	31869	46127	41303	18848	26388	22232	35346	7	7050	38632	34802	24041	128	6189	13316	4276	6711	5757	14478	13777	10040	16205
chr5	1295135	1295366	-	TERT	1295196	C	A	aggtagcgaaccagtgatACGCCCAGGACCGCGCTTCCCACGTGGCGGAGGGACTGGGGACCCGGGCACCCGTCCTGCCACTTCACCTTCCAGCTCCGCCTCCTCCGCGCGGACCCCGCCCCGTCCCGACCCCTCCCGGGTCCCCGGCCCAGCCCCCTCCGGGCCCTCCCAGCCCCTCCCCTTCCTTTCCGCGGCCCCGCCCTCTCCTCGCGGCGCGAGTTTCAGGCAGCGCTGCGTCCTGCTGCGCACGCACGACGCTCTTCCGATCTATGGTCACCTCTAAcgactggagatcggaag	MUT	TERT_MUT_C_A_61_bc30835	ATGGTCACCTCTA	26423	40620	30639	15683	23625	19405	26059	4	6077	32934	29403	20122	114	4044	10100	2699	5699	4569	11210	9650	8077	10461
chr5	1295135	1295366	-	TERT	1295196	C	G	aggtagcgaaccagtgatACGCCCAGGACCGCGCTTCCCACGTGGCGGAGGGACTGGGGACCCGGGCACCCGTCCTGCCGCTTCACCTTCCAGCTCCGCCTCCTCCGCGCGGACCCCGCCCCGTCCCGACCCCTCCCGGGTCCCCGGCCCAGCCCCCTCCGGGCCCTCCCAGCCCCTCCCCTTCCTTTCCGCGGCCCCGCCCTCTCCTCGCGGCGCGAGTTTCAGGCAGCGCTGCGTCCTGCTGCGCACGCACGACGCTCTTCCGATCTGGTCTTCGACATAAcgactggagatcggaag	MUT	TERT_MUT_C_G_61_bc26971	GGTCTTCGACATA	25148	37614	31057	15523	24182	19264	34464	8	8277	46547	43282	27522	98	6586	11163	4307	5922	5374	10574	11327	6416	15213
chr5	1295135	1295366	-	TERT	1295196	C	G	aggtagcgaaccagtgatACGCCCAGGACCGCGCTTCCCACGTGGCGGAGGGACTGGGGACCCGGGCACCCGTCCTGCCGCTTCACCTTCCAGCTCCGCCTCCTCCGCGCGGACCCCGCCCCGTCCCGACCCCTCCCGGGTCCCCGGCCCAGCCCCCTCCGGGCCCTCCCAGCCCCTCCCCTTCCTTTCCGCGGCCCCGCCCTCTCCTCGCGGCGCGAGTTTCAGGCAGCGCTGCGTCCTGCTGCGCACGCACGACGCTCTTCCGATCTCCGCTAACTTGAAAcgactggagatcggaag	MUT	TERT_MUT_C_G_61_bc5659	CCGCTAACTTGAA	3161	4572	3715	1520	2381	2764	3210	1	666	3670	3275	2155	26	383	661	220	603	550	1181	1112	686	1316
chr5	1295135	1295366	-	TERT	1295196	C	G	aggtagcgaaccagtgatACGCCCAGGACCGCGCTTCCCACGTGGCGGAGGGACTGGGGACCCGGGCACCCGTCCTGCCGCTTCACCTTCCAGCTCCGCCTCCTCCGCGCGGACCCCGCCCCGTCCCGACCCCTCCCGGGTCCCCGGCCCAGCCCCCTCCGGGCCCTCCCAGCCCCTCCCCTTCCTTTCCGCGGCCCCGCCCTCTCCTCGCGGCGCGAGTTTCAGGCAGCGCTGCGTCCTGCTGCGCACGCACGACGCTCTTCCGATCTCATAGGCTTCCGAAcgactggagatcggaag	MUT	TERT_MUT_C_G_61_bc18130	CATAGGCTTCCGA	9555	15775	12018	5956	8194	8293	6608	2	1798	11175	9254	6867	24	1405	4074	1001	2164	1832	5124	4013	3535	4612
chr5	1295135	1295366	-	TERT	1295196	C	T	aggtagcgaaccagtgatACGCCCAGGACCGCGCTTCCCACGTGGCGGAGGGACTGGGGACCCGGGCACCCGTCCTGCCTCTTCACCTTCCAGCTCCGCCTCCTCCGCGCGGACCCCGCCCCGTCCCGACCCCTCCCGGGTCCCCGGCCCAGCCCCCTCCGGGCCCTCCCAGCCCCTCCCCTTCCTTTCCGCGGCCCCGCCCTCTCCTCGCGGCGCGAGTTTCAGGCAGCGCTGCGTCCTGCTGCGCACGCACGACGCTCTTCCGATCTAGGCAGAATTGTGAcgactggagatcggaag	MUT	TERT_MUT_C_T_61_bc43681	AGGCAGAATTGTG	32008	53506	42510	22408	29151	26548	31761	14	7422	41446	35187	25055	121	5548	13930	3630	7630	5712	14299	12478	7337	14858
chr5	1295135	1295366	-	TERT	1295196	C	T	aggtagcgaaccagtgatACGCCCAGGACCGCGCTTCCCACGTGGCGGAGGGACTGGGGACCCGGGCACCCGTCCTGCCTCTTCACCTTCCAGCTCCGCCTCCTCCGCGCGGACCCCGCCCCGTCCCGACCCCTCCCGGGTCCCCGGCCCAGCCCCCTCCGGGCCCTCCCAGCCCCTCCCCTTCCTTTCCGCGGCCCCGCCCTCTCCTCGCGGCGCGAGTTTCAGGCAGCGCTGCGTCCTGCTGCGCACGCACGACGCTCTTCCGATCTAGGCACATAACCGAcgactggagatcggaag	MUT	TERT_MUT_C_T_61_bc40688	AGGCACATAACCG	20099	32225	26826	13136	18951	19019	23373	3	5826	32265	30154	20161	129	5034	8894	3683	5540	4027	9902	9150	6587	10542
chr5	1295135	1295366	-	TERT	1295196	C	T	aggtagcgaaccagtgatACGCCCAGGACCGCGCTTCCCACGTGGCGGAGGGACTGGGGACCCGGGCACCCGTCCTGCCTCTTCACCTTCCAGCTCCGCCTCCTCCGCGCGGACCCCGCCCCGTCCCGACCCCTCCCGGGTCCCCGGCCCAGCCCCCTCCGGGCCCTCCCAGCCCCTCCCCTTCCTTTCCGCGGCCCCGCCCTCTCCTCGCGGCGCGAGTTTCAGGCAGCGCTGCGTCCTGCTGCGCACGCACGACGCTCTTCCGATCTTAGCCTAGTCTCAAcgactggagatcggaag	MUT	TERT_MUT_C_T_61_bc26264	TAGCCTAGTCTCA	25988	37594	31695	14998	22296	21744	25029	10	6075	32363	28871	19724	104	5306	10256	3313	5733	4847	9906	10134	5821	14017
chr5	1295135	1295366	-	TERT	1295197	C	A	aggtagcgaaccagtgatACGCCCAGGACCGCGCTTCCCACGTGGCGGAGGGACTGGGGACCCGGGCACCCGTCCTGCCCATTCACCTTCCAGCTCCGCCTCCTCCGCGCGGACCCCGCCCCGTCCCGACCCCTCCCGGGTCCCCGGCCCAGCCCCCTCCGGGCCCTCCCAGCCCCTCCCCTTCCTTTCCGCGGCCCCGCCCTCTCCTCGCGGCGCGAGTTTCAGGCAGCGCTGCGTCCTGCTGCGCACGCACGACGCTCTTCCGATCTAATCTCTTCGACGAcgactggagatcggaag	MUT	TERT_MUT_C_A_62_bc39554	AATCTCTTCGACG	14882	21415	17424	10975	14960	11314	34805	6	4007	21863	21913	12538	99	5929	10231	4070	6565	4708	6936	9319	5340	16361
chr5	1295135	1295366	-	TERT	1295197	C	A	aggtagcgaaccagtgatACGCCCAGGACCGCGCTTCCCACGTGGCGGAGGGACTGGGGACCCGGGCACCCGTCCTGCCCATTCACCTTCCAGCTCCGCCTCCTCCGCGCGGACCCCGCCCCGTCCCGACCCCTCCCGGGTCCCCGGCCCAGCCCCCTCCGGGCCCTCCCAGCCCCTCCCCTTCCTTTCCGCGGCCCCGCCCTCTCCTCGCGGCGCGAGTTTCAGGCAGCGCTGCGTCCTGCTGCGCACGCACGACGCTCTTCCGATCTTCAATTGGACGGAAcgactggagatcggaag	MUT	TERT_MUT_C_A_62_bc15988	TCAATTGGACGGA	16119	28815	22705	12208	15923	12724	21758	7	4040	23221	19874	13845	131	3471	5824	2505	4000	3232	8122	8104	4364	8908
chr5	1295135	1295366	-	TERT	1295197	C	A	aggtagcgaaccagtgatACGCCCAGGACCGCGCTTCCCACGTGGCGGAGGGACTGGGGACCCGGGCACCCGTCCTGCCCATTCACCTTCCAGCTCCGCCTCCTCCGCGCGGACCCCGCCCCGTCCCGACCCCTCCCGGGTCCCCGGCCCAGCCCCCTCCGGGCCCTCCCAGCCCCTCCCCTTCCTTTCCGCGGCCCCGCCCTCTCCTCGCGGCGCGAGTTTCAGGCAGCGCTGCGTCCTGCTGCGCACGCACGACGCTCTTCCGATCTCCTGAAGCAAGTCAcgactggagatcggaag	MUT	TERT_MUT_C_A_62_bc51117	CCTGAAGCAAGTC	4539	6861	5679	2844	3761	2616	2720	1	798	5200	4363	3011	38	556	1251	312	911	659	2397	1721	1027	1552
chr5	1295135	1295366	-	TERT	1295197	C	G	aggtagcgaaccagtgatACGCCCAGGACCGCGCTTCCCACGTGGCGGAGGGACTGGGGACCCGGGCACCCGTCCTGCCCGTTCACCTTCCAGCTCCGCCTCCTCCGCGCGGACCCCGCCCCGTCCCGACCCCTCCCGGGTCCCCGGCCCAGCCCCCTCCGGGCCCTCCCAGCCCCTCCCCTTCCTTTCCGCGGCCCCGCCCTCTCCTCGCGGCGCGAGTTTCAGGCAGCGCTGCGTCCTGCTGCGCACGCACGACGCTCTTCCGATCTCGAGCAATTAGCAAcgactggagatcggaag	MUT	TERT_MUT_C_G_62_bc22166	CGAGCAATTAGCA	13922	20541	17816	7375	12426	11707	13939	3	3300	17887	15750	11053	43	2519	5202	1299	2844	3006	4899	5019	3437	6958
chr5	1295135	1295366	-	TERT	1295197	C	G	aggtagcgaaccagtgatACGCCCAGGACCGCGCTTCCCACGTGGCGGAGGGACTGGGGACCCGGGCACCCGTCCTGCCCGTTCACCTTCCAGCTCCGCCTCCTCCGCGCGGACCCCGCCCCGTCCCGACCCCTCCCGGGTCCCCGGCCCAGCCCCCTCCGGGCCCTCCCAGCCCCTCCCCTTCCTTTCCGCGGCCCCGCCCTCTCCTCGCGGCGCGAGTTTCAGGCAGCGCTGCGTCCTGCTGCGCACGCACGACGCTCTTCCGATCTACAGTACGTCGTCAcgactggagatcggaag	MUT	TERT_MUT_C_G_62_bc51400	ACAGTACGTCGTC	3336	5718	4296	2499	3242	2874	2608	0	704	4172	3239	2349	23	388	1125	255	579	443	1301	1291	923	2105
chr5	1295135	1295366	-	TERT	1295197	C	G	aggtagcgaaccagtgatACGCCCAGGACCGCGCTTCCCACGTGGCGGAGGGACTGGGGACCCGGGCACCCGTCCTGCCCGTTCACCTTCCAGCTCCGCCTCCTCCGCGCGGACCCCGCCCCGTCCCGACCCCTCCCGGGTCCCCGGCCCAGCCCCCTCCGGGCCCTCCCAGCCCCTCCCCTTCCTTTCCGCGGCCCCGCCCTCTCCTCGCGGCGCGAGTTTCAGGCAGCGCTGCGTCCTGCTGCGCACGCACGACGCTCTTCCGATCTGGCATCTGAAGAGAcgactggagatcggaag	MUT	TERT_MUT_C_G_62_bc32295	GGCATCTGAAGAG	29630	49753	37736	20551	27738	21096	23632	5	6128	32335	29390	20866	42	3993	11226	2912	6243	4588	14417	10989	8101	12807
chr5	1295135	1295366	-	TERT	1295197	C	T	aggtagcgaaccagtgatACGCCCAGGACCGCGCTTCCCACGTGGCGGAGGGACTGGGGACCCGGGCACCCGTCCTGCCCTTTCACCTTCCAGCTCCGCCTCCTCCGCGCGGACCCCGCCCCGTCCCGACCCCTCCCGGGTCCCCGGCCCAGCCCCCTCCGGGCCCTCCCAGCCCCTCCCCTTCCTTTCCGCGGCCCCGCCCTCTCCTCGCGGCGCGAGTTTCAGGCAGCGCTGCGTCCTGCTGCGCACGCACGACGCTCTTCCGATCTTTCCTTAGCACTGAcgactggagatcggaag	MUT	TERT_MUT_C_T_62_bc44033	TTCCTTAGCACTG	34919	52608	44859	22724	30304	31077	40783	12	8296	46212	39854	28716	197	7163	15886	5135	7148	6459	16320	15129	11389	15420
chr5	1295135	1295366	-	TERT	1295197	C	T	aggtagcgaaccagtgatACGCCCAGGACCGCGCTTCCCACGTGGCGGAGGGACTGGGGACCCGGGCACCCGTCCTGCCCTTTCACCTTCCAGCTCCGCCTCCTCCGCGCGGACCCCGCCCCGTCCCGACCCCTCCCGGGTCCCCGGCCCAGCCCCCTCCGGGCCCTCCCAGCCCCTCCCCTTCCTTTCCGCGGCCCCGCCCTCTCCTCGCGGCGCGAGTTTCAGGCAGCGCTGCGTCCTGCTGCGCACGCACGACGCTCTTCCGATCTCCGATGTAGGCAAAcgactggagatcggaag	MUT	TERT_MUT_C_T_62_bc7682	CCGATGTAGGCAA	2554	4429	3151	1604	2730	2521	2507	1	637	3229	2827	1907	11	350	1033	313	686	493	1279	1091	535	1304
chr5	1295135	1295366	-	TERT	1295197	C	T	aggtagcgaaccagtgatACGCCCAGGACCGCGCTTCCCACGTGGCGGAGGGACTGGGGACCCGGGCACCCGTCCTGCCCTTTCACCTTCCAGCTCCGCCTCCTCCGCGCGGACCCCGCCCCGTCCCGACCCCTCCCGGGTCCCCGGCCCAGCCCCCTCCGGGCCCTCCCAGCCCCTCCCCTTCCTTTCCGCGGCCCCGCCCTCTCCTCGCGGCGCGAGTTTCAGGCAGCGCTGCGTCCTGCTGCGCACGCACGACGCTCTTCCGATCTCCAGACAAGTAGGAcgactggagatcggaag	MUT	TERT_MUT_C_T_62_bc34561	CCAGACAAGTAGG	404	810	620	302	411	270	231	0	125	672	555	348	0	77	136	21	89	77	186	261	71	221
chr5	1295135	1295366	-	TERT	1295198	T	A	aggtagcgaaccagtgatACGCCCAGGACCGCGCTTCCCACGTGGCGGAGGGACTGGGGACCCGGGCACCCGTCCTGCCCCATCACCTTCCAGCTCCGCCTCCTCCGCGCGGACCCCGCCCCGTCCCGACCCCTCCCGGGTCCCCGGCCCAGCCCCCTCCGGGCCCTCCCAGCCCCTCCCCTTCCTTTCCGCGGCCCCGCCCTCTCCTCGCGGCGCGAGTTTCAGGCAGCGCTGCGTCCTGCTGCGCACGCACGACGCTCTTCCGATCTTACCGCCTACGAAAcgactggagatcggaag	MUT	TERT_MUT_T_A_63_bc3474	TACCGCCTACGAA	25902	38210	32936	15581	22893	20166	35337	17	6249	35440	31841	21284	88	5617	11308	3387	6187	4988	10036	10756	6166	15962
chr5	1295135	1295366	-	TERT	1295198	T	A	aggtagcgaaccagtgatACGCCCAGGACCGCGCTTCCCACGTGGCGGAGGGACTGGGGACCCGGGCACCCGTCCTGCCCCATCACCTTCCAGCTCCGCCTCCTCCGCGCGGACCCCGCCCCGTCCCGACCCCTCCCGGGTCCCCGGCCCAGCCCCCTCCGGGCCCTCCCAGCCCCTCCCCTTCCTTTCCGCGGCCCCGCCCTCTCCTCGCGGCGCGAGTTTCAGGCAGCGCTGCGTCCTGCTGCGCACGCACGACGCTCTTCCGATCTTCCTCTGACAGGTAcgactggagatcggaag	MUT	TERT_MUT_T_A_63_bc53578	TCCTCTGACAGGT	26575	38348	33842	15666	24003	16226	23459	11	4937	24205	20211	16222	61	4878	10787	3467	4598	4159	11432	10236	6722	10534
chr5	1295135	1295366	-	TERT	1295198	T	A	aggtagcgaaccagtgatACGCCCAGGACCGCGCTTCCCACGTGGCGGAGGGACTGGGGACCCGGGCACCCGTCCTGCCCCATCACCTTCCAGCTCCGCCTCCTCCGCGCGGACCCCGCCCCGTCCCGACCCCTCCCGGGTCCCCGGCCCAGCCCCCTCCGGGCCCTCCCAGCCCCTCCCCTTCCTTTCCGCGGCCCCGCCCTCTCCTCGCGGCGCGAGTTTCAGGCAGCGCTGCGTCCTGCTGCGCACGCACGACGCTCTTCCGATCTCACTGTACGGCAAAcgactggagatcggaag	MUT	TERT_MUT_T_A_63_bc7731	CACTGTACGGCAA	9818	14916	12117	6320	8318	7433	7001	5	1962	10870	9048	6517	19	1363	3189	977	1738	1586	3569	3432	1977	4171
chr5	1295135	1295366	-	TERT	1295198	T	C	aggtagcgaaccagtgatACGCCCAGGACCGCGCTTCCCACGTGGCGGAGGGACTGGGGACCCGGGCACCCGTCCTGCCCCCTCACCTTCCAGCTCCGCCTCCTCCGCGCGGACCCCGCCCCGTCCCGACCCCTCCCGGGTCCCCGGCCCAGCCCCCTCCGGGCCCTCCCAGCCCCTCCCCTTCCTTTCCGCGGCCCCGCCCTCTCCTCGCGGCGCGAGTTTCAGGCAGCGCTGCGTCCTGCTGCGCACGCACGACGCTCTTCCGATCTAAGATGACGGTTGAcgactggagatcggaag	MUT	TERT_MUT_T_C_63_bc45583	AAGATGACGGTTG	27752	54292	36342	22104	30205	21579	24337	14	8113	48737	45469	29175	108	5359	18431	6490	7089	6357	25456	18197	12857	11663
chr5	1295135	1295366	-	TERT	1295198	T	C	aggtagcgaaccagtgatACGCCCAGGACCGCGCTTCCCACGTGGCGGAGGGACTGGGGACCCGGGCACCCGTCCTGCCCCCTCACCTTCCAGCTCCGCCTCCTCCGCGCGGACCCCGCCCCGTCCCGACCCCTCCCGGGTCCCCGGCCCAGCCCCCTCCGGGCCCTCCCAGCCCCTCCCCTTCCTTTCCGCGGCCCCGCCCTCTCCTCGCGGCGCGAGTTTCAGGCAGCGCTGCGTCCTGCTGCGCACGCACGACGCTCTTCCGATCTCAGCTCTATCCAAAcgactggagatcggaag	MUT	TERT_MUT_T_C_63_bc9470	CAGCTCTATCCAA	11430	15885	13217	7068	8561	7194	14473	4	2318	12629	10444	7444	16	2222	3658	1068	2617	2141	3194	4533	2048	6105
chr5	1295135	1295366	-	TERT	1295198	T	C	aggtagcgaaccagtgatACGCCCAGGACCGCGCTTCCCACGTGGCGGAGGGACTGGGGACCCGGGCACCCGTCCTGCCCCCTCACCTTCCAGCTCCGCCTCCTCCGCGCGGACCCCGCCCCGTCCCGACCCCTCCCGGGTCCCCGGCCCAGCCCCCTCCGGGCCCTCCCAGCCCCTCCCCTTCCTTTCCGCGGCCCCGCCCTCTCCTCGCGGCGCGAGTTTCAGGCAGCGCTGCGTCCTGCTGCGCACGCACGACGCTCTTCCGATCTCGATTGCTAAGAGAcgactggagatcggaag	MUT	TERT_MUT_T_C_63_bc32378	CGATTGCTAAGAG	12327	17406	15533	7207	9920	8487	12256	2	2334	12865	10274	8066	45	2064	4341	1165	2364	2239	4200	5615	2022	5501
chr5	1295135	1295366	-	TERT	1295198	T	G	aggtagcgaaccagtgatACGCCCAGGACCGCGCTTCCCACGTGGCGGAGGGACTGGGGACCCGGGCACCCGTCCTGCCCCGTCACCTTCCAGCTCCGCCTCCTCCGCGCGGACCCCGCCCCGTCCCGACCCCTCCCGGGTCCCCGGCCCAGCCCCCTCCGGGCCCTCCCAGCCCCTCCCCTTCCTTTCCGCGGCCCCGCCCTCTCCTCGCGGCGCGAGTTTCAGGCAGCGCTGCGTCCTGCTGCGCACGCACGACGCTCTTCCGATCTGAACACAACGCTCAcgactggagatcggaag	MUT	TERT_MUT_T_G_63_bc51811	GAACACAACGCTC	31645	50229	41860	19870	27189	26586	24837	14	6978	40643	33170	25307	108	4199	13339	3521	7202	5700	17016	14230	8476	10604
chr5	1295135	1295366	-	TERT	1295198	T	G	aggtagcgaaccagtgatACGCCCAGGACCGCGCTTCCCACGTGGCGGAGGGACTGGGGACCCGGGCACCCGTCCTGCCCCGTCACCTTCCAGCTCCGCCTCCTCCGCGCGGACCCCGCCCCGTCCCGACCCCTCCCGGGTCCCCGGCCCAGCCCCCTCCGGGCCCTCCCAGCCCCTCCCCTTCCTTTCCGCGGCCCCGCCCTCTCCTCGCGGCGCGAGTTTCAGGCAGCGCTGCGTCCTGCTGCGCACGCACGACGCTCTTCCGATCTGCGGTTAAGGCTTAcgactggagatcggaag	MUT	TERT_MUT_T_G_63_bc56944	GCGGTTAAGGCTT	14063	21374	19331	9097	13154	11709	11731	4	3188	18065	15106	11055	27	2361	5652	1751	2457	2166	5688	5154	3060	5953
chr5	1295135	1295366	-	TERT	1295198	T	G	aggtagcgaaccagtgatACGCCCAGGACCGCGCTTCCCACGTGGCGGAGGGACTGGGGACCCGGGCACCCGTCCTGCCCCGTCACCTTCCAGCTCCGCCTCCTCCGCGCGGACCCCGCCCCGTCCCGACCCCTCCCGGGTCCCCGGCCCAGCCCCCTCCGGGCCCTCCCAGCCCCTCCCCTTCCTTTCCGCGGCCCCGCCCTCTCCTCGCGGCGCGAGTTTCAGGCAGCGCTGCGTCCTGCTGCGCACGCACGACGCTCTTCCGATCTCAAGTCCACTTCGAcgactggagatcggaag	MUT	TERT_MUT_T_G_63_bc42763	CAAGTCCACTTCG	2158	4076	2858	1796	2238	1649	2621	0	701	4062	3762	2317	11	730	867	436	572	505	1045	1397	356	2308
chr5	1295135	1295366	-	TERT	1295199	T	A	aggtagcgaaccagtgatACGCCCAGGACCGCGCTTCCCACGTGGCGGAGGGACTGGGGACCCGGGCACCCGTCCTGCCCCTACACCTTCCAGCTCCGCCTCCTCCGCGCGGACCCCGCCCCGTCCCGACCCCTCCCGGGTCCCCGGCCCAGCCCCCTCCGGGCCCTCCCAGCCCCTCCCCTTCCTTTCCGCGGCCCCGCCCTCTCCTCGCGGCGCGAGTTTCAGGCAGCGCTGCGTCCTGCTGCGCACGCACGACGCTCTTCCGATCTCTCATAACGACGGAcgactggagatcggaag	MUT	TERT_MUT_T_A_64_bc35095	CTCATAACGACGG	16684	25213	20143	10850	14580	11617	14281	10	3843	22078	19482	13455	114	3155	6493	2111	3414	2788	6186	6669	3746	8651
chr5	1295135	1295366	-	TERT	1295199	T	A	aggtagcgaaccagtgatACGCCCAGGACCGCGCTTCCCACGTGGCGGAGGGACTGGGGACCCGGGCACCCGTCCTGCCCCTACACCTTCCAGCTCCGCCTCCTCCGCGCGGACCCCGCCCCGTCCCGACCCCTCCCGGGTCCCCGGCCCAGCCCCCTCCGGGCCCTCCCAGCCCCTCCCCTTCCTTTCCGCGGCCCCGCCCTCTCCTCGCGGCGCGAGTTTCAGGCAGCGCTGCGTCCTGCTGCGCACGCACGACGCTCTTCCGATCTGTGGCTTCCTTAAAcgactggagatcggaag	MUT	TERT_MUT_T_A_64_bc14017	GTGGCTTCCTTAA	37485	60849	52449	25971	34866	34833	38436	12	8003	46109	39173	28604	186	7396	20754	5765	11041	9208	31170	24407	18389	16843
chr5	1295135	1295366	-	TERT	1295199	T	A	aggtagcgaaccagtgatACGCCCAGGACCGCGCTTCCCACGTGGCGGAGGGACTGGGGACCCGGGCACCCGTCCTGCCCCTACACCTTCCAGCTCCGCCTCCTCCGCGCGGACCCCGCCCCGTCCCGACCCCTCCCGGGTCCCCGGCCCAGCCCCCTCCGGGCCCTCCCAGCCCCTCCCCTTCCTTTCCGCGGCCCCGCCCTCTCCTCGCGGCGCGAGTTTCAGGCAGCGCTGCGTCCTGCTGCGCACGCACGACGCTCTTCCGATCTTGCTGGCATCTTCAcgactggagatcggaag	MUT	TERT_MUT_T_A_64_bc52966	TGCTGGCATCTTC	35816	58847	43043	26449	36400	20687	35469	21	7734	45242	37702	29711	53	5855	15251	4481	8346	6198	16209	14728	9872	16911
chr5	1295135	1295366	-	TERT	1295199	T	C	aggtagcgaaccagtgatACGCCCAGGACCGCGCTTCCCACGTGGCGGAGGGACTGGGGACCCGGGCACCCGTCCTGCCCCTCCACCTTCCAGCTCCGCCTCCTCCGCGCGGACCCCGCCCCGTCCCGACCCCTCCCGGGTCCCCGGCCCAGCCCCCTCCGGGCCCTCCCAGCCCCTCCCCTTCCTTTCCGCGGCCCCGCCCTCTCCTCGCGGCGCGAGTTTCAGGCAGCGCTGCGTCCTGCTGCGCACGCACGACGCTCTTCCGATCTTGACACTTAGAGGAcgactggagatcggaag	MUT	TERT_MUT_T_C_64_bc34129	TGACACTTAGAGG	31981	41875	35591	19177	26924	18713	45943	11	8685	46661	40224	28580	109	7352	11164	4252	8147	5483	9237	13318	6784	20052
chr5	1295135	1295366	-	TERT	1295199	T	C	aggtagcgaaccagtgatACGCCCAGGACCGCGCTTCCCACGTGGCGGAGGGACTGGGGACCCGGGCACCCGTCCTGCCCCTCCACCTTCCAGCTCCGCCTCCTCCGCGCGGACCCCGCCCCGTCCCGACCCCTCCCGGGTCCCCGGCCCAGCCCCCTCCGGGCCCTCCCAGCCCCTCCCCTTCCTTTCCGCGGCCCCGCCCTCTCCTCGCGGCGCGAGTTTCAGGCAGCGCTGCGTCCTGCTGCGCACGCACGACGCTCTTCCGATCTGCTAGCATTGGAAAcgactggagatcggaag	MUT	TERT_MUT_T_C_64_bc3002	GCTAGCATTGGAA	4437	6369	5336	2878	3842	2546	4289	4	975	5694	4797	3309	53	612	1018	420	871	763	1716	1765	885	1928
chr5	1295135	1295366	-	TERT	1295199	T	C	aggtagcgaaccagtgatACGCCCAGGACCGCGCTTCCCACGTGGCGGAGGGACTGGGGACCCGGGCACCCGTCCTGCCCCTCCACCTTCCAGCTCCGCCTCCTCCGCGCGGACCCCGCCCCGTCCCGACCCCTCCCGGGTCCCCGGCCCAGCCCCCTCCGGGCCCTCCCAGCCCCTCCCCTTCCTTTCCGCGGCCCCGCCCTCTCCTCGCGGCGCGAGTTTCAGGCAGCGCTGCGTCCTGCTGCGCACGCACGACGCTCTTCCGATCTCTACAGAGTGTCGAcgactggagatcggaag	MUT	TERT_MUT_T_C_64_bc42142	CTACAGAGTGTCG	7084	9176	7450	4582	6531	5038	7816	6	1723	10102	9289	5467	26	1455	3386	1502	1830	1302	3215	3293	1882	5175
chr5	1295135	1295366	-	TERT	1295199	T	G	aggtagcgaaccagtgatACGCCCAGGACCGCGCTTCCCACGTGGCGGAGGGACTGGGGACCCGGGCACCCGTCCTGCCCCTGCACCTTCCAGCTCCGCCTCCTCCGCGCGGACCCCGCCCCGTCCCGACCCCTCCCGGGTCCCCGGCCCAGCCCCCTCCGGGCCCTCCCAGCCCCTCCCCTTCCTTTCCGCGGCCCCGCCCTCTCCTCGCGGCGCGAGTTTCAGGCAGCGCTGCGTCCTGCTGCGCACGCACGACGCTCTTCCGATCTACGTAGGCTTGTCAcgactggagatcggaag	MUT	TERT_MUT_T_G_64_bc51492	ACGTAGGCTTGTC	14551	23394	18388	9569	12676	13008	14483	5	3000	17399	14647	10429	81	2368	7616	1970	2977	2841	7110	5656	3848	7473
chr5	1295135	1295366	-	TERT	1295199	T	G	aggtagcgaaccagtgatACGCCCAGGACCGCGCTTCCCACGTGGCGGAGGGACTGGGGACCCGGGCACCCGTCCTGCCCCTGCACCTTCCAGCTCCGCCTCCTCCGCGCGGACCCCGCCCCGTCCCGACCCCTCCCGGGTCCCCGGCCCAGCCCCCTCCGGGCCCTCCCAGCCCCTCCCCTTCCTTTCCGCGGCCCCGCCCTCTCCTCGCGGCGCGAGTTTCAGGCAGCGCTGCGTCCTGCTGCGCACGCACGACGCTCTTCCGATCTCTAACACCGGTTAAcgactggagatcggaag	MUT	TERT_MUT_T_G_64_bc31447	CTAACACCGGTTA	22394	33234	29370	12703	18298	16835	20560	11	5062	27847	25393	16954	64	3340	7228	2181	4394	4080	8785	8710	5040	9399
chr5	1295135	1295366	-	TERT	1295199	T	G	aggtagcgaaccagtgatACGCCCAGGACCGCGCTTCCCACGTGGCGGAGGGACTGGGGACCCGGGCACCCGTCCTGCCCCTGCACCTTCCAGCTCCGCCTCCTCCGCGCGGACCCCGCCCCGTCCCGACCCCTCCCGGGTCCCCGGCCCAGCCCCCTCCGGGCCCTCCCAGCCCCTCCCCTTCCTTTCCGCGGCCCCGCCCTCTCCTCGCGGCGCGAGTTTCAGGCAGCGCTGCGTCCTGCTGCGCACGCACGACGCTCTTCCGATCTACTTAAGAGGTCGAcgactggagatcggaag	MUT	TERT_MUT_T_G_64_bc41998	ACTTAAGAGGTCG	11467	16426	13444	7315	10202	9705	18135	8	3074	18212	16916	10142	65	3817	9381	2723	3298	2267	5436	5745	2891	9396
chr5	1295135	1295366	-	TERT	1295200	C	A	aggtagcgaaccagtgatACGCCCAGGACCGCGCTTCCCACGTGGCGGAGGGACTGGGGACCCGGGCACCCGTCCTGCCCCTTAACCTTCCAGCTCCGCCTCCTCCGCGCGGACCCCGCCCCGTCCCGACCCCTCCCGGGTCCCCGGCCCAGCCCCCTCCGGGCCCTCCCAGCCCCTCCCCTTCCTTTCCGCGGCCCCGCCCTCTCCTCGCGGCGCGAGTTTCAGGCAGCGCTGCGTCCTGCTGCGCACGCACGACGCTCTTCCGATCTACAATAGTCGTGGAcgactggagatcggaag	MUT	TERT_MUT_C_A_65_bc38109	ACAATAGTCGTGG	6548	9821	7569	3625	4991	4059	4173	0	1562	8922	7738	5157	0	680	1768	640	836	896	2532	1991	1822	3486
chr5	1295135	1295366	-	TERT	1295200	C	A	aggtagcgaaccagtgatACGCCCAGGACCGCGCTTCCCACGTGGCGGAGGGACTGGGGACCCGGGCACCCGTCCTGCCCCTTAACCTTCCAGCTCCGCCTCCTCCGCGCGGACCCCGCCCCGTCCCGACCCCTCCCGGGTCCCCGGCCCAGCCCCCTCCGGGCCCTCCCAGCCCCTCCCCTTCCTTTCCGCGGCCCCGCCCTCTCCTCGCGGCGCGAGTTTCAGGCAGCGCTGCGTCCTGCTGCGCACGCACGACGCTCTTCCGATCTGCCGACAGAATAGAcgactggagatcggaag	MUT	TERT_MUT_C_A_65_bc33313	GCCGACAGAATAG	20823	30106	27198	11905	18686	17522	20813	6	4600	27063	23400	17366	75	3847	6663	2406	4210	2891	7049	7479	4195	9632
chr5	1295135	1295366	-	TERT	1295200	C	A	aggtagcgaaccagtgatACGCCCAGGACCGCGCTTCCCACGTGGCGGAGGGACTGGGGACCCGGGCACCCGTCCTGCCCCTTAACCTTCCAGCTCCGCCTCCTCCGCGCGGACCCCGCCCCGTCCCGACCCCTCCCGGGTCCCCGGCCCAGCCCCCTCCGGGCCCTCCCAGCCCCTCCCCTTCCTTTCCGCGGCCCCGCCCTCTCCTCGCGGCGCGAGTTTCAGGCAGCGCTGCGTCCTGCTGCGCACGCACGACGCTCTTCCGATCTTTCAATGTAGCCGAcgactggagatcggaag	MUT	TERT_MUT_C_A_65_bc41035	TTCAATGTAGCCG	22921	33510	26232	14590	20594	21201	28661	4	5321	31473	26998	18792	103	4833	8960	2854	5928	4566	8240	9461	5548	13684
chr5	1295135	1295366	-	TERT	1295200	C	G	aggtagcgaaccagtgatACGCCCAGGACCGCGCTTCCCACGTGGCGGAGGGACTGGGGACCCGGGCACCCGTCCTGCCCCTTGACCTTCCAGCTCCGCCTCCTCCGCGCGGACCCCGCCCCGTCCCGACCCCTCCCGGGTCCCCGGCCCAGCCCCCTCCGGGCCCTCCCAGCCCCTCCCCTTCCTTTCCGCGGCCCCGCCCTCTCCTCGCGGCGCGAGTTTCAGGCAGCGCTGCGTCCTGCTGCGCACGCACGACGCTCTTCCGATCTAACACGTGGCTTAAcgactggagatcggaag	MUT	TERT_MUT_C_G_65_bc31922	AACACGTGGCTTA	15055	25295	18947	11693	16631	19973	26071	9	5858	35814	34310	16305	101	5158	18200	4053	4948	3932	11949	10131	5267	13207
chr5	1295135	1295366	-	TERT	1295200	C	G	aggtagcgaaccagtgatACGCCCAGGACCGCGCTTCCCACGTGGCGGAGGGACTGGGGACCCGGGCACCCGTCCTGCCCCTTGACCTTCCAGCTCCGCCTCCTCCGCGCGGACCCCGCCCCGTCCCGACCCCTCCCGGGTCCCCGGCCCAGCCCCCTCCGGGCCCTCCCAGCCCCTCCCCTTCCTTTCCGCGGCCCCGCCCTCTCCTCGCGGCGCGAGTTTCAGGCAGCGCTGCGTCCTGCTGCGCACGCACGACGCTCTTCCGATCTATACCAGAGTTGGAcgactggagatcggaag	MUT	TERT_MUT_C_G_65_bc39109	ATACCAGAGTTGG	23945	32149	26427	12831	18046	20175	21842	10	5230	30128	26139	17847	55	3680	8711	2650	4511	3651	8933	9316	5174	9537
chr5	1295135	1295366	-	TERT	1295200	C	G	aggtagcgaaccagtgatACGCCCAGGACCGCGCTTCCCACGTGGCGGAGGGACTGGGGACCCGGGCACCCGTCCTGCCCCTTGACCTTCCAGCTCCGCCTCCTCCGCGCGGACCCCGCCCCGTCCCGACCCCTCCCGGGTCCCCGGCCCAGCCCCCTCCGGGCCCTCCCAGCCCCTCCCCTTCCTTTCCGCGGCCCCGCCCTCTCCTCGCGGCGCGAGTTTCAGGCAGCGCTGCGTCCTGCTGCGCACGCACGACGCTCTTCCGATCTCTGGTAGGTCTAAAcgactggagatcggaag	MUT	TERT_MUT_C_G_65_bc13473	CTGGTAGGTCTAA	13437	20597	18005	7824	11483	12413	12622	7	2987	17070	14700	9875	59	1985	4297	1193	2273	2514	5142	4655	3661	5786
chr5	1295135	1295366	-	TERT	1295200	C	T	aggtagcgaaccagtgatACGCCCAGGACCGCGCTTCCCACGTGGCGGAGGGACTGGGGACCCGGGCACCCGTCCTGCCCCTTTACCTTCCAGCTCCGCCTCCTCCGCGCGGACCCCGCCCCGTCCCGACCCCTCCCGGGTCCCCGGCCCAGCCCCCTCCGGGCCCTCCCAGCCCCTCCCCTTCCTTTCCGCGGCCCCGCCCTCTCCTCGCGGCGCGAGTTTCAGGCAGCGCTGCGTCCTGCTGCGCACGCACGACGCTCTTCCGATCTTGTAACCGTCACAAcgactggagatcggaag	MUT	TERT_MUT_C_T_65_bc21217	TGTAACCGTCACA	33277	48482	42300	19884	28473	29730	34298	14	7148	40624	34946	23922	148	6453	12571	4267	7088	5607	14424	13073	7928	14426
chr5	1295135	1295366	-	TERT	1295200	C	T	aggtagcgaaccagtgatACGCCCAGGACCGCGCTTCCCACGTGGCGGAGGGACTGGGGACCCGGGCACCCGTCCTGCCCCTTTACCTTCCAGCTCCGCCTCCTCCGCGCGGACCCCGCCCCGTCCCGACCCCTCCCGGGTCCCCGGCCCAGCCCCCTCCGGGCCCTCCCAGCCCCTCCCCTTCCTTTCCGCGGCCCCGCCCTCTCCTCGCGGCGCGAGTTTCAGGCAGCGCTGCGTCCTGCTGCGCACGCACGACGCTCTTCCGATCTGCAGGATTATGCAAcgactggagatcggaag	MUT	TERT_MUT_C_T_65_bc22999	GCAGGATTATGCA	6365	9976	7353	3794	6060	5378	8348	0	1532	8425	6718	5201	23	1737	2451	1391	1726	1195	2364	3390	1185	3792
chr5	1295135	1295366	-	TERT	1295200	C	T	aggtagcgaaccagtgatACGCCCAGGACCGCGCTTCCCACGTGGCGGAGGGACTGGGGACCCGGGCACCCGTCCTGCCCCTTTACCTTCCAGCTCCGCCTCCTCCGCGCGGACCCCGCCCCGTCCCGACCCCTCCCGGGTCCCCGGCCCAGCCCCCTCCGGGCCCTCCCAGCCCCTCCCCTTCCTTTCCGCGGCCCCGCCCTCTCCTCGCGGCGCGAGTTTCAGGCAGCGCTGCGTCCTGCTGCGCACGCACGACGCTCTTCCGATCTTTATGAGGATGCGAcgactggagatcggaag	MUT	TERT_MUT_C_T_65_bc40353	TTATGAGGATGCG	36207	49692	42210	23721	34885	25713	45847	20	8116	45069	37339	29983	137	7561	13363	7563	9002	6928	16035	16862	11539	22621
chr5	1295135	1295366	-	TERT	1295201	A	C	aggtagcgaaccagtgatACGCCCAGGACCGCGCTTCCCACGTGGCGGAGGGACTGGGGACCCGGGCACCCGTCCTGCCCCTTCCCCTTCCAGCTCCGCCTCCTCCGCGCGGACCCCGCCCCGTCCCGACCCCTCCCGGGTCCCCGGCCCAGCCCCCTCCGGGCCCTCCCAGCCCCTCCCCTTCCTTTCCGCGGCCCCGCCCTCTCCTCGCGGCGCGAGTTTCAGGCAGCGCTGCGTCCTGCTGCGCACGCACGACGCTCTTCCGATCTGGCTAAGTCCTCAAcgactggagatcggaag	MUT	TERT_MUT_A_C_66_bc26188	GGCTAAGTCCTCA	32312	45745	37352	20906	29374	21597	36579	15	7710	42646	37186	25196	131	5866	12918	4255	7981	5674	10450	12784	6135	18531
chr5	1295135	1295366	-	TERT	1295201	A	C	aggtagcgaaccagtgatACGCCCAGGACCGCGCTTCCCACGTGGCGGAGGGACTGGGGACCCGGGCACCCGTCCTGCCCCTTCCCCTTCCAGCTCCGCCTCCTCCGCGCGGACCCCGCCCCGTCCCGACCCCTCCCGGGTCCCCGGCCCAGCCCCCTCCGGGCCCTCCCAGCCCCTCCCCTTCCTTTCCGCGGCCCCGCCCTCTCCTCGCGGCGCGAGTTTCAGGCAGCGCTGCGTCCTGCTGCGCACGCACGACGCTCTTCCGATCTACTCGAAGTGCTGAcgactggagatcggaag	MUT	TERT_MUT_A_C_66_bc44427	ACTCGAAGTGCTG	10786	16614	11415	7277	9604	8472	15929	4	2791	16052	14300	9114	56	2545	5353	1321	2415	2044	4053	4724	2479	7669
chr5	1295135	1295366	-	TERT	1295201	A	C	aggtagcgaaccagtgatACGCCCAGGACCGCGCTTCCCACGTGGCGGAGGGACTGGGGACCCGGGCACCCGTCCTGCCCCTTCCCCTTCCAGCTCCGCCTCCTCCGCGCGGACCCCGCCCCGTCCCGACCCCTCCCGGGTCCCCGGCCCAGCCCCCTCCGGGCCCTCCCAGCCCCTCCCCTTCCTTTCCGCGGCCCCGCCCTCTCCTCGCGGCGCGAGTTTCAGGCAGCGCTGCGTCCTGCTGCGCACGCACGACGCTCTTCCGATCTTGCATATCGGCGAAcgactggagatcggaag	MUT	TERT_MUT_A_C_66_bc17508	TGCATATCGGCGA	34213	56474	45644	22001	29759	24022	25753	8	7166	39371	33731	24305	70	4649	11997	3044	6205	5040	13350	12313	7606	15273
chr5	1295135	1295366	-	TERT	1295201	A	G	aggtagcgaaccagtgatACGCCCAGGACCGCGCTTCCCACGTGGCGGAGGGACTGGGGACCCGGGCACCCGTCCTGCCCCTTCGCCTTCCAGCTCCGCCTCCTCCGCGCGGACCCCGCCCCGTCCCGACCCCTCCCGGGTCCCCGGCCCAGCCCCCTCCGGGCCCTCCCAGCCCCTCCCCTTCCTTTCCGCGGCCCCGCCCTCTCCTCGCGGCGCGAGTTTCAGGCAGCGCTGCGTCCTGCTGCGCACGCACGACGCTCTTCCGATCTGTGCTCATAGCTCAcgactggagatcggaag	MUT	TERT_MUT_A_G_66_bc51768	GTGCTCATAGCTC	25638	37639	35100	16246	22065	19698	22618	8	5464	31454	26369	20366	71	4102	8375	2316	4373	4662	9036	9061	5246	11171
chr5	1295135	1295366	-	TERT	1295201	A	G	aggtagcgaaccagtgatACGCCCAGGACCGCGCTTCCCACGTGGCGGAGGGACTGGGGACCCGGGCACCCGTCCTGCCCCTTCGCCTTCCAGCTCCGCCTCCTCCGCGCGGACCCCGCCCCGTCCCGACCCCTCCCGGGTCCCCGGCCCAGCCCCCTCCGGGCCCTCCCAGCCCCTCCCCTTCCTTTCCGCGGCCCCGCCCTCTCCTCGCGGCGCGAGTTTCAGGCAGCGCTGCGTCCTGCTGCGCACGCACGACGCTCTTCCGATCTAGAGGACTCTGAAAcgactggagatcggaag	MUT	TERT_MUT_A_G_66_bc5514	AGAGGACTCTGAA	31260	49867	40860	21554	28001	22920	31318	17	6946	37739	32475	23333	111	4627	11573	4009	7123	5752	15921	12747	8759	12492
chr5	1295135	1295366	-	TERT	1295201	A	G	aggtagcgaaccagtgatACGCCCAGGACCGCGCTTCCCACGTGGCGGAGGGACTGGGGACCCGGGCACCCGTCCTGCCCCTTCGCCTTCCAGCTCCGCCTCCTCCGCGCGGACCCCGCCCCGTCCCGACCCCTCCCGGGTCCCCGGCCCAGCCCCCTCCGGGCCCTCCCAGCCCCTCCCCTTCCTTTCCGCGGCCCCGCCCTCTCCTCGCGGCGCGAGTTTCAGGCAGCGCTGCGTCCTGCTGCGCACGCACGACGCTCTTCCGATCTACGTACGCACGAAAcgactggagatcggaag	MUT	TERT_MUT_A_G_66_bc3345	ACGTACGCACGAA	14391	24938	19256	10038	14428	13489	13556	4	2846	17701	14779	10539	22	2650	8907	2036	3038	2509	7314	5915	4053	7234
chr5	1295135	1295366	-	TERT	1295201	A	T	aggtagcgaaccagtgatACGCCCAGGACCGCGCTTCCCACGTGGCGGAGGGACTGGGGACCCGGGCACCCGTCCTGCCCCTTCTCCTTCCAGCTCCGCCTCCTCCGCGCGGACCCCGCCCCGTCCCGACCCCTCCCGGGTCCCCGGCCCAGCCCCCTCCGGGCCCTCCCAGCCCCTCCCCTTCCTTTCCGCGGCCCCGCCCTCTCCTCGCGGCGCGAGTTTCAGGCAGCGCTGCGTCCTGCTGCGCACGCACGACGCTCTTCCGATCTTAGACCGTCACAAAcgactggagatcggaag	MUT	TERT_MUT_A_T_66_bc6881	TAGACCGTCACAA	23961	35989	30968	14888	19888	22429	25857	4	5284	29594	25066	18478	65	4163	7952	2322	4914	4078	10059	9728	5346	10963
chr5	1295135	1295366	-	TERT	1295201	A	T	aggtagcgaaccagtgatACGCCCAGGACCGCGCTTCCCACGTGGCGGAGGGACTGGGGACCCGGGCACCCGTCCTGCCCCTTCTCCTTCCAGCTCCGCCTCCTCCGCGCGGACCCCGCCCCGTCCCGACCCCTCCCGGGTCCCCGGCCCAGCCCCCTCCGGGCCCTCCCAGCCCCTCCCCTTCCTTTCCGCGGCCCCGCCCTCTCCTCGCGGCGCGAGTTTCAGGCAGCGCTGCGTCCTGCTGCGCACGCACGACGCTCTTCCGATCTGTACGGATGTCAAAcgactggagatcggaag	MUT	TERT_MUT_A_T_66_bc10267	GTACGGATGTCAA	33433	52459	41884	20256	29340	25662	35085	22	7396	41236	35465	26151	139	6034	15974	4687	7584	6127	16996	15615	11700	14998
chr5	1295135	1295366	-	TERT	1295201	A	T	aggtagcgaaccagtgatACGCCCAGGACCGCGCTTCCCACGTGGCGGAGGGACTGGGGACCCGGGCACCCGTCCTGCCCCTTCTCCTTCCAGCTCCGCCTCCTCCGCGCGGACCCCGCCCCGTCCCGACCCCTCCCGGGTCCCCGGCCCAGCCCCCTCCGGGCCCTCCCAGCCCCTCCCCTTCCTTTCCGCGGCCCCGCCCTCTCCTCGCGGCGCGAGTTTCAGGCAGCGCTGCGTCCTGCTGCGCACGCACGACGCTCTTCCGATCTAGGTAGTGCTCTGAcgactggagatcggaag	MUT	TERT_MUT_A_T_66_bc44959	AGGTAGTGCTCTG	36584	57139	46354	23475	29508	27291	28182	11	7517	42022	34303	25292	116	5467	13412	4080	6546	5710	15984	14354	10477	14634
chr5	1295135	1295366	-	TERT	1295202	C	A	aggtagcgaaccagtgatACGCCCAGGACCGCGCTTCCCACGTGGCGGAGGGACTGGGGACCCGGGCACCCGTCCTGCCCCTTCAACTTCCAGCTCCGCCTCCTCCGCGCGGACCCCGCCCCGTCCCGACCCCTCCCGGGTCCCCGGCCCAGCCCCCTCCGGGCCCTCCCAGCCCCTCCCCTTCCTTTCCGCGGCCCCGCCCTCTCCTCGCGGCGCGAGTTTCAGGCAGCGCTGCGTCCTGCTGCGCACGCACGACGCTCTTCCGATCTGTAACGATCGGAAAcgactggagatcggaag	MUT	TERT_MUT_C_A_67_bc2503	GTAACGATCGGAA	21651	35400	32197	15147	19844	23066	18205	7	5421	30094	27201	16595	73	2686	8594	2416	4299	3692	12221	9910	6076	9968
chr5	1295135	1295366	-	TERT	1295202	C	A	aggtagcgaaccagtgatACGCCCAGGACCGCGCTTCCCACGTGGCGGAGGGACTGGGGACCCGGGCACCCGTCCTGCCCCTTCAACTTCCAGCTCCGCCTCCTCCGCGCGGACCCCGCCCCGTCCCGACCCCTCCCGGGTCCCCGGCCCAGCCCCCTCCGGGCCCTCCCAGCCCCTCCCCTTCCTTTCCGCGGCCCCGCCCTCTCCTCGCGGCGCGAGTTTCAGGCAGCGCTGCGTCCTGCTGCGCACGCACGACGCTCTTCCGATCTGTGAGCGATTCAAAcgactggagatcggaag	MUT	TERT_MUT_C_A_67_bc10675	GTGAGCGATTCAA	21236	30492	26844	13023	17318	16700	22640	13	4489	25810	21538	15512	162	3566	7341	2189	4123	3428	10112	7947	4984	8824
chr5	1295135	1295366	-	TERT	1295202	C	A	aggtagcgaaccagtgatACGCCCAGGACCGCGCTTCCCACGTGGCGGAGGGACTGGGGACCCGGGCACCCGTCCTGCCCCTTCAACTTCCAGCTCCGCCTCCTCCGCGCGGACCCCGCCCCGTCCCGACCCCTCCCGGGTCCCCGGCCCAGCCCCCTCCGGGCCCTCCCAGCCCCTCCCCTTCCTTTCCGCGGCCCCGCCCTCTCCTCGCGGCGCGAGTTTCAGGCAGCGCTGCGTCCTGCTGCGCACGCACGACGCTCTTCCGATCTGCTTGTATCATCCAcgactggagatcggaag	MUT	TERT_MUT_C_A_67_bc49570	GCTTGTATCATCC	43352	62325	57265	27234	37316	32007	34303	24	9161	51229	43392	31120	95	5395	13437	4225	7399	6670	17715	16206	11367	15119
chr5	1295135	1295366	-	TERT	1295202	C	G	aggtagcgaaccagtgatACGCCCAGGACCGCGCTTCCCACGTGGCGGAGGGACTGGGGACCCGGGCACCCGTCCTGCCCCTTCAGCTTCCAGCTCCGCCTCCTCCGCGCGGACCCCGCCCCGTCCCGACCCCTCCCGGGTCCCCGGCCCAGCCCCCTCCGGGCCCTCCCAGCCCCTCCCCTTCCTTTCCGCGGCCCCGCCCTCTCCTCGCGGCGCGAGTTTCAGGCAGCGCTGCGTCCTGCTGCGCACGCACGACGCTCTTCCGATCTCTTCATGCAAGCCAcgactggagatcggaag	MUT	TERT_MUT_C_G_67_bc48743	CTTCATGCAAGCC	15213	23776	19110	10234	14127	14030	15344	7	3685	20192	16982	12249	49	2735	6045	1613	3522	2797	6863	5955	4413	7264
chr5	1295135	1295366	-	TERT	1295202	C	G	aggtagcgaaccagtgatACGCCCAGGACCGCGCTTCCCACGTGGCGGAGGGACTGGGGACCCGGGCACCCGTCCTGCCCCTTCAGCTTCCAGCTCCGCCTCCTCCGCGCGGACCCCGCCCCGTCCCGACCCCTCCCGGGTCCCCGGCCCAGCCCCCTCCGGGCCCTCCCAGCCCCTCCCCTTCCTTTCCGCGGCCCCGCCCTCTCCTCGCGGCGCGAGTTTCAGGCAGCGCTGCGTCCTGCTGCGCACGCACGACGCTCTTCCGATCTGTGTTGTCAGTTGAcgactggagatcggaag	MUT	TERT_MUT_C_G_67_bc45525	GTGTTGTCAGTTG	15432	21508	18383	10035	12545	11384	16481	6	3760	20921	18549	12468	67	3302	7471	1708	4422	3508	6536	7588	4236	11307
chr5	1295135	1295366	-	TERT	1295202	C	G	aggtagcgaaccagtgatACGCCCAGGACCGCGCTTCCCACGTGGCGGAGGGACTGGGGACCCGGGCACCCGTCCTGCCCCTTCAGCTTCCAGCTCCGCCTCCTCCGCGCGGACCCCGCCCCGTCCCGACCCCTCCCGGGTCCCCGGCCCAGCCCCCTCCGGGCCCTCCCAGCCCCTCCCCTTCCTTTCCGCGGCCCCGCCCTCTCCTCGCGGCGCGAGTTTCAGGCAGCGCTGCGTCCTGCTGCGCACGCACGACGCTCTTCCGATCTTTCCAGCGTACCAAcgactggagatcggaag	MUT	TERT_MUT_C_G_67_bc23841	TTCCAGCGTACCA	15183	24724	19091	11218	15815	14108	19316	12	3797	21067	18937	12506	63	4407	8607	3032	4293	3111	7640	7370	4406	10215
chr5	1295135	1295366	-	TERT	1295202	C	T	aggtagcgaaccagtgatACGCCCAGGACCGCGCTTCCCACGTGGCGGAGGGACTGGGGACCCGGGCACCCGTCCTGCCCCTTCATCTTCCAGCTCCGCCTCCTCCGCGCGGACCCCGCCCCGTCCCGACCCCTCCCGGGTCCCCGGCCCAGCCCCCTCCGGGCCCTCCCAGCCCCTCCCCTTCCTTTCCGCGGCCCCGCCCTCTCCTCGCGGCGCGAGTTTCAGGCAGCGCTGCGTCCTGCTGCGCACGCACGACGCTCTTCCGATCTGAGCAATGGACAAAcgactggagatcggaag	MUT	TERT_MUT_C_T_67_bc6257	GAGCAATGGACAA	26368	43478	33786	18449	25823	22226	28652	9	6098	35567	29331	22730	42	4454	9889	2861	5822	4432	11335	12016	7199	10741
chr5	1295135	1295366	-	TERT	1295202	C	T	aggtagcgaaccagtgatACGCCCAGGACCGCGCTTCCCACGTGGCGGAGGGACTGGGGACCCGGGCACCCGTCCTGCCCCTTCATCTTCCAGCTCCGCCTCCTCCGCGCGGACCCCGCCCCGTCCCGACCCCTCCCGGGTCCCCGGCCCAGCCCCCTCCGGGCCCTCCCAGCCCCTCCCCTTCCTTTCCGCGGCCCCGCCCTCTCCTCGCGGCGCGAGTTTCAGGCAGCGCTGCGTCCTGCTGCGCACGCACGACGCTCTTCCGATCTTCCGCAGGTATAAAcgactggagatcggaag	MUT	TERT_MUT_C_T_67_bc11476	TCCGCAGGTATAA	28762	36166	36458	13641	20166	20294	33968	16	5576	30426	24930	19514	151	7128	13989	4899	7814	5839	13701	12491	9760	15200
chr5	1295135	1295366	-	TERT	1295202	C	T	aggtagcgaaccagtgatACGCCCAGGACCGCGCTTCCCACGTGGCGGAGGGACTGGGGACCCGGGCACCCGTCCTGCCCCTTCATCTTCCAGCTCCGCCTCCTCCGCGCGGACCCCGCCCCGTCCCGACCCCTCCCGGGTCCCCGGCCCAGCCCCCTCCGGGCCCTCCCAGCCCCTCCCCTTCCTTTCCGCGGCCCCGCCCTCTCCTCGCGGCGCGAGTTTCAGGCAGCGCTGCGTCCTGCTGCGCACGCACGACGCTCTTCCGATCTTAGGCCTCAACAAAcgactggagatcggaag	MUT	TERT_MUT_C_T_67_bc5981	TAGGCCTCAACAA	26540	40714	34344	16345	24160	22699	30387	13	7559	40042	36854	22959	61	5335	13805	3919	6679	5346	14232	12962	9125	12828
chr5	1295135	1295366	-	TERT	1295203	C	A	aggtagcgaaccagtgatACGCCCAGGACCGCGCTTCCCACGTGGCGGAGGGACTGGGGACCCGGGCACCCGTCCTGCCCCTTCACATTCCAGCTCCGCCTCCTCCGCGCGGACCCCGCCCCGTCCCGACCCCTCCCGGGTCCCCGGCCCAGCCCCCTCCGGGCCCTCCCAGCCCCTCCCCTTCCTTTCCGCGGCCCCGCCCTCTCCTCGCGGCGCGAGTTTCAGGCAGCGCTGCGTCCTGCTGCGCACGCACGACGCTCTTCCGATCTGAACCAACGGCTTAcgactggagatcggaag	MUT	TERT_MUT_C_A_68_bc56967	GAACCAACGGCTT	25271	39688	31102	15747	22003	18748	25568	19	5417	32089	26932	19034	112	3981	8606	2842	4945	3930	7644	8275	4944	11068
chr5	1295135	1295366	-	TERT	1295203	C	A	aggtagcgaaccagtgatACGCCCAGGACCGCGCTTCCCACGTGGCGGAGGGACTGGGGACCCGGGCACCCGTCCTGCCCCTTCACATTCCAGCTCCGCCTCCTCCGCGCGGACCCCGCCCCGTCCCGACCCCTCCCGGGTCCCCGGCCCAGCCCCCTCCGGGCCCTCCCAGCCCCTCCCCTTCCTTTCCGCGGCCCCGCCCTCTCCTCGCGGCGCGAGTTTCAGGCAGCGCTGCGTCCTGCTGCGCACGCACGACGCTCTTCCGATCTACGTTGCATACGGAcgactggagatcggaag	MUT	TERT_MUT_C_A_68_bc35353	ACGTTGCATACGG	20829	36003	29208	13967	21103	21305	16411	13	4599	27255	23595	16326	85	3067	11214	2375	3566	3320	9586	8225	5418	8282
chr5	1295135	1295366	-	TERT	1295203	C	A	aggtagcgaaccagtgatACGCCCAGGACCGCGCTTCCCACGTGGCGGAGGGACTGGGGACCCGGGCACCCGTCCTGCCCCTTCACATTCCAGCTCCGCCTCCTCCGCGCGGACCCCGCCCCGTCCCGACCCCTCCCGGGTCCCCGGCCCAGCCCCCTCCGGGCCCTCCCAGCCCCTCCCCTTCCTTTCCGCGGCCCCGCCCTCTCCTCGCGGCGCGAGTTTCAGGCAGCGCTGCGTCCTGCTGCGCACGCACGACGCTCTTCCGATCTATGGACTTCGCAAAcgactggagatcggaag	MUT	TERT_MUT_C_A_68_bc8267	ATGGACTTCGCAA	23422	39952	30475	16620	23136	21158	26988	6	5117	29680	26398	17879	124	4509	8817	3318	5213	3705	10698	9839	7127	10072
chr5	1295135	1295366	-	TERT	1295203	C	G	aggtagcgaaccagtgatACGCCCAGGACCGCGCTTCCCACGTGGCGGAGGGACTGGGGACCCGGGCACCCGTCCTGCCCCTTCACGTTCCAGCTCCGCCTCCTCCGCGCGGACCCCGCCCCGTCCCGACCCCTCCCGGGTCCCCGGCCCAGCCCCCTCCGGGCCCTCCCAGCCCCTCCCCTTCCTTTCCGCGGCCCCGCCCTCTCCTCGCGGCGCGAGTTTCAGGCAGCGCTGCGTCCTGCTGCGCACGCACGACGCTCTTCCGATCTTATTGTGTTGGCGAcgactggagatcggaag	MUT	TERT_MUT_C_G_68_bc40184	TATTGTGTTGGCG	27980	41724	31090	17388	23815	23271	30024	12	6897	39847	34507	24664	88	5719	12791	3880	6527	6059	14761	14050	9139	16890
chr5	1295135	1295366	-	TERT	1295203	C	G	aggtagcgaaccagtgatACGCCCAGGACCGCGCTTCCCACGTGGCGGAGGGACTGGGGACCCGGGCACCCGTCCTGCCCCTTCACGTTCCAGCTCCGCCTCCTCCGCGCGGACCCCGCCCCGTCCCGACCCCTCCCGGGTCCCCGGCCCAGCCCCCTCCGGGCCCTCCCAGCCCCTCCCCTTCCTTTCCGCGGCCCCGCCCTCTCCTCGCGGCGCGAGTTTCAGGCAGCGCTGCGTCCTGCTGCGCACGCACGACGCTCTTCCGATCTATATGGCTCACTCAcgactggagatcggaag	MUT	TERT_MUT_C_G_68_bc51682	ATATGGCTCACTC	26502	40274	34825	17140	23559	21246	24837	8	6151	33529	29024	20138	166	4098	9434	4068	5285	4729	12611	11222	8005	11759
chr5	1295135	1295366	-	TERT	1295203	C	G	aggtagcgaaccagtgatACGCCCAGGACCGCGCTTCCCACGTGGCGGAGGGACTGGGGACCCGGGCACCCGTCCTGCCCCTTCACGTTCCAGCTCCGCCTCCTCCGCGCGGACCCCGCCCCGTCCCGACCCCTCCCGGGTCCCCGGCCCAGCCCCCTCCGGGCCCTCCCAGCCCCTCCCCTTCCTTTCCGCGGCCCCGCCCTCTCCTCGCGGCGCGAGTTTCAGGCAGCGCTGCGTCCTGCTGCGCACGCACGACGCTCTTCCGATCTAGGAGTCGCCTTAAcgactggagatcggaag	MUT	TERT_MUT_C_G_68_bc32083	AGGAGTCGCCTTA	8653	14591	11854	5887	8042	7390	6747	2	1957	11256	9514	6788	87	1348	3171	772	1576	1573	4293	3269	2756	3640
chr5	1295135	1295366	-	TERT	1295203	C	T	aggtagcgaaccagtgatACGCCCAGGACCGCGCTTCCCACGTGGCGGAGGGACTGGGGACCCGGGCACCCGTCCTGCCCCTTCACTTTCCAGCTCCGCCTCCTCCGCGCGGACCCCGCCCCGTCCCGACCCCTCCCGGGTCCCCGGCCCAGCCCCCTCCGGGCCCTCCCAGCCCCTCCCCTTCCTTTCCGCGGCCCCGCCCTCTCCTCGCGGCGCGAGTTTCAGGCAGCGCTGCGTCCTGCTGCGCACGCACGACGCTCTTCCGATCTATGCAGCAAGGTAAcgactggagatcggaag	MUT	TERT_MUT_C_T_68_bc27847	ATGCAGCAAGGTA	47610	76010	58517	29414	41457	29709	37871	22	8891	49329	41375	30716	144	5916	15123	4365	9008	6902	17402	16569	10745	16485
chr5	1295135	1295366	-	TERT	1295203	C	T	aggtagcgaaccagtgatACGCCCAGGACCGCGCTTCCCACGTGGCGGAGGGACTGGGGACCCGGGCACCCGTCCTGCCCCTTCACTTTCCAGCTCCGCCTCCTCCGCGCGGACCCCGCCCCGTCCCGACCCCTCCCGGGTCCCCGGCCCAGCCCCCTCCGGGCCCTCCCAGCCCCTCCCCTTCCTTTCCGCGGCCCCGCCCTCTCCTCGCGGCGCGAGTTTCAGGCAGCGCTGCGTCCTGCTGCGCACGCACGACGCTCTTCCGATCTACTACCGCTGCTAAcgactggagatcggaag	MUT	TERT_MUT_C_T_68_bc30058	ACTACCGCTGCTA	19725	30997	24666	12812	16758	15652	17618	6	4039	24097	20122	14236	64	2881	5680	2409	4042	3340	6988	6618	4675	8031
chr5	1295135	1295366	-	TERT	1295203	C	T	aggtagcgaaccagtgatACGCCCAGGACCGCGCTTCCCACGTGGCGGAGGGACTGGGGACCCGGGCACCCGTCCTGCCCCTTCACTTTCCAGCTCCGCCTCCTCCGCGCGGACCCCGCCCCGTCCCGACCCCTCCCGGGTCCCCGGCCCAGCCCCCTCCGGGCCCTCCCAGCCCCTCCCCTTCCTTTCCGCGGCCCCGCCCTCTCCTCGCGGCGCGAGTTTCAGGCAGCGCTGCGTCCTGCTGCGCACGCACGACGCTCTTCCGATCTCAACCTAAGCTGCAcgactggagatcggaag	MUT	TERT_MUT_C_T_68_bc48061	CAACCTAAGCTGC	15647	23514	18686	8536	11661	10580	14657	8	2965	16556	14032	10126	37	2366	4265	1522	2889	2436	5218	5407	3557	6310
chr5	1295135	1295366	-	TERT	1295204	T	A	aggtagcgaaccagtgatACGCCCAGGACCGCGCTTCCCACGTGGCGGAGGGACTGGGGACCCGGGCACCCGTCCTGCCCCTTCACCATCCAGCTCCGCCTCCTCCGCGCGGACCCCGCCCCGTCCCGACCCCTCCCGGGTCCCCGGCCCAGCCCCCTCCGGGCCCTCCCAGCCCCTCCCCTTCCTTTCCGCGGCCCCGCCCTCTCCTCGCGGCGCGAGTTTCAGGCAGCGCTGCGTCCTGCTGCGCACGCACGACGCTCTTCCGATCTCGTGTGTTACGAAAcgactggagatcggaag	MUT	TERT_MUT_T_A_69_bc3489	CGTGTGTTACGAA	6354	9866	8847	4002	5990	6299	6724	2	1567	8774	7405	5381	24	1119	2558	655	1259	1160	1853	2273	1416	3696
chr5	1295135	1295366	-	TERT	1295204	T	A	aggtagcgaaccagtgatACGCCCAGGACCGCGCTTCCCACGTGGCGGAGGGACTGGGGACCCGGGCACCCGTCCTGCCCCTTCACCATCCAGCTCCGCCTCCTCCGCGCGGACCCCGCCCCGTCCCGACCCCTCCCGGGTCCCCGGCCCAGCCCCCTCCGGGCCCTCCCAGCCCCTCCCCTTCCTTTCCGCGGCCCCGCCCTCTCCTCGCGGCGCGAGTTTCAGGCAGCGCTGCGTCCTGCTGCGCACGCACGACGCTCTTCCGATCTTTCCACCAGAGAAAcgactggagatcggaag	MUT	TERT_MUT_T_A_69_bc480	TTCCACCAGAGAA	40648	60052	51871	26095	34038	30371	41480	20	8642	46502	40585	29017	140	7218	15686	4645	9380	7334	18428	17366	10701	18125
chr5	1295135	1295366	-	TERT	1295204	T	A	aggtagcgaaccagtgatACGCCCAGGACCGCGCTTCCCACGTGGCGGAGGGACTGGGGACCCGGGCACCCGTCCTGCCCCTTCACCATCCAGCTCCGCCTCCTCCGCGCGGACCCCGCCCCGTCCCGACCCCTCCCGGGTCCCCGGCCCAGCCCCCTCCGGGCCCTCCCAGCCCCTCCCCTTCCTTTCCGCGGCCCCGCCCTCTCCTCGCGGCGCGAGTTTCAGGCAGCGCTGCGTCCTGCTGCGCACGCACGACGCTCTTCCGATCTGGTAATGGCCGAAAcgactggagatcggaag	MUT	TERT_MUT_T_A_69_bc4079	GGTAATGGCCGAA	43401	83142	63035	36422	48116	41116	30674	22	9503	52563	50424	33334	183	5958	34909	8032	13726	12079	51473	30312	25824	11605
chr5	1295135	1295366	-	TERT	1295204	T	C	aggtagcgaaccagtgatACGCCCAGGACCGCGCTTCCCACGTGGCGGAGGGACTGGGGACCCGGGCACCCGTCCTGCCCCTTCACCCTCCAGCTCCGCCTCCTCCGCGCGGACCCCGCCCCGTCCCGACCCCTCCCGGGTCCCCGGCCCAGCCCCCTCCGGGCCCTCCCAGCCCCTCCCCTTCCTTTCCGCGGCCCCGCCCTCTCCTCGCGGCGCGAGTTTCAGGCAGCGCTGCGTCCTGCTGCGCACGCACGACGCTCTTCCGATCTGACCTCATGCTTGAcgactggagatcggaag	MUT	TERT_MUT_T_C_69_bc46043	GACCTCATGCTTG	17671	28269	19742	12665	18269	18977	25023	7	4694	27317	23540	15166	150	4345	9016	2513	4409	3631	7723	8004	4040	11863
chr5	1295135	1295366	-	TERT	1295204	T	C	aggtagcgaaccagtgatACGCCCAGGACCGCGCTTCCCACGTGGCGGAGGGACTGGGGACCCGGGCACCCGTCCTGCCCCTTCACCCTCCAGCTCCGCCTCCTCCGCGCGGACCCCGCCCCGTCCCGACCCCTCCCGGGTCCCCGGCCCAGCCCCCTCCGGGCCCTCCCAGCCCCTCCCCTTCCTTTCCGCGGCCCCGCCCTCTCCTCGCGGCGCGAGTTTCAGGCAGCGCTGCGTCCTGCTGCGCACGCACGACGCTCTTCCGATCTTACTGCTGCTCGAAcgactggagatcggaag	MUT	TERT_MUT_T_C_69_bc18461	TACTGCTGCTCGA	46028	70146	58441	31062	38570	38071	34027	24	8844	51671	41378	32385	121	6137	15429	4947	7954	6749	18106	15845	11552	16845
chr5	1295135	1295366	-	TERT	1295204	T	C	aggtagcgaaccagtgatACGCCCAGGACCGCGCTTCCCACGTGGCGGAGGGACTGGGGACCCGGGCACCCGTCCTGCCCCTTCACCCTCCAGCTCCGCCTCCTCCGCGCGGACCCCGCCCCGTCCCGACCCCTCCCGGGTCCCCGGCCCAGCCCCCTCCGGGCCCTCCCAGCCCCTCCCCTTCCTTTCCGCGGCCCCGCCCTCTCCTCGCGGCGCGAGTTTCAGGCAGCGCTGCGTCCTGCTGCGCACGCACGACGCTCTTCCGATCTGTTCACGCCTCATAcgactggagatcggaag	MUT	TERT_MUT_T_C_69_bc53341	GTTCACGCCTCAT	21029	27146	25276	12499	18195	17758	38136	12	5509	32709	28537	18309	134	6429	11344	4107	6635	4847	6526	11119	4749	17421
chr5	1295135	1295366	-	TERT	1295204	T	G	aggtagcgaaccagtgatACGCCCAGGACCGCGCTTCCCACGTGGCGGAGGGACTGGGGACCCGGGCACCCGTCCTGCCCCTTCACCGTCCAGCTCCGCCTCCTCCGCGCGGACCCCGCCCCGTCCCGACCCCTCCCGGGTCCCCGGCCCAGCCCCCTCCGGGCCCTCCCAGCCCCTCCCCTTCCTTTCCGCGGCCCCGCCCTCTCCTCGCGGCGCGAGTTTCAGGCAGCGCTGCGTCCTGCTGCGCACGCACGACGCTCTTCCGATCTTTCAGTTAGCCTGAcgactggagatcggaag	MUT	TERT_MUT_T_G_69_bc44580	TTCAGTTAGCCTG	30385	50622	40434	20287	26047	27415	29072	13	6879	38561	31754	24084	85	7098	12269	3108	6451	5670	12903	13765	8579	14462
chr5	1295135	1295366	-	TERT	1295204	T	G	aggtagcgaaccagtgatACGCCCAGGACCGCGCTTCCCACGTGGCGGAGGGACTGGGGACCCGGGCACCCGTCCTGCCCCTTCACCGTCCAGCTCCGCCTCCTCCGCGCGGACCCCGCCCCGTCCCGACCCCTCCCGGGTCCCCGGCCCAGCCCCCTCCGGGCCCTCCCAGCCCCTCCCCTTCCTTTCCGCGGCCCCGCCCTCTCCTCGCGGCGCGAGTTTCAGGCAGCGCTGCGTCCTGCTGCGCACGCACGACGCTCTTCCGATCTGCTCAGATGAGGAAcgactggagatcggaag	MUT	TERT_MUT_T_G_69_bc15644	GCTCAGATGAGGA	17616	28354	22572	11637	15381	12608	12030	6	3556	18826	16007	11780	32	2550	6499	2393	3465	3042	7777	7254	4762	7144
chr5	1295135	1295366	-	TERT	1295204	T	G	aggtagcgaaccagtgatACGCCCAGGACCGCGCTTCCCACGTGGCGGAGGGACTGGGGACCCGGGCACCCGTCCTGCCCCTTCACCGTCCAGCTCCGCCTCCTCCGCGCGGACCCCGCCCCGTCCCGACCCCTCCCGGGTCCCCGGCCCAGCCCCCTCCGGGCCCTCCCAGCCCCTCCCCTTCCTTTCCGCGGCCCCGCCCTCTCCTCGCGGCGCGAGTTTCAGGCAGCGCTGCGTCCTGCTGCGCACGCACGACGCTCTTCCGATCTGCCAAGCCAACAAAcgactggagatcggaag	MUT	TERT_MUT_T_G_69_bc5946	GCCAAGCCAACAA	16784	25268	21581	10297	14197	13205	17223	8	3876	21701	19090	13004	46	2787	6140	1718	3875	3615	6616	6628	4871	9049
chr5	1295135	1295366	-	TERT	1295205	T	A	aggtagcgaaccagtgatACGCCCAGGACCGCGCTTCCCACGTGGCGGAGGGACTGGGGACCCGGGCACCCGTCCTGCCCCTTCACCTACCAGCTCCGCCTCCTCCGCGCGGACCCCGCCCCGTCCCGACCCCTCCCGGGTCCCCGGCCCAGCCCCCTCCGGGCCCTCCCAGCCCCTCCCCTTCCTTTCCGCGGCCCCGCCCTCTCCTCGCGGCGCGAGTTTCAGGCAGCGCTGCGTCCTGCTGCGCACGCACGACGCTCTTCCGATCTGATCGCGGTCTAAAcgactggagatcggaag	MUT	TERT_MUT_T_A_70_bc13478	GATCGCGGTCTAA	18213	27189	23309	11434	15294	13217	16554	6	3626	20677	18198	11936	58	3260	6885	2037	4097	3242	8099	8192	4188	7794
chr5	1295135	1295366	-	TERT	1295205	T	A	aggtagcgaaccagtgatACGCCCAGGACCGCGCTTCCCACGTGGCGGAGGGACTGGGGACCCGGGCACCCGTCCTGCCCCTTCACCTACCAGCTCCGCCTCCTCCGCGCGGACCCCGCCCCGTCCCGACCCCTCCCGGGTCCCCGGCCCAGCCCCCTCCGGGCCCTCCCAGCCCCTCCCCTTCCTTTCCGCGGCCCCGCCCTCTCCTCGCGGCGCGAGTTTCAGGCAGCGCTGCGTCCTGCTGCGCACGCACGACGCTCTTCCGATCTCCAGTCGATTCTAAcgactggagatcggaag	MUT	TERT_MUT_T_A_70_bc30901	CCAGTCGATTCTA	0	0	0	0	0	0	0	0	0	0	0	0	0	0	0	0	0	0	0	0	0	0
chr5	1295135	1295366	-	TERT	1295205	T	A	aggtagcgaaccagtgatACGCCCAGGACCGCGCTTCCCACGTGGCGGAGGGACTGGGGACCCGGGCACCCGTCCTGCCCCTTCACCTACCAGCTCCGCCTCCTCCGCGCGGACCCCGCCCCGTCCCGACCCCTCCCGGGTCCCCGGCCCAGCCCCCTCCGGGCCCTCCCAGCCCCTCCCCTTCCTTTCCGCGGCCCCGCCCTCTCCTCGCGGCGCGAGTTTCAGGCAGCGCTGCGTCCTGCTGCGCACGCACGACGCTCTTCCGATCTGACGAGTGAAGAGAcgactggagatcggaag	MUT	TERT_MUT_T_A_70_bc32287	GACGAGTGAAGAG	24358	42495	34016	17483	22598	19135	22362	12	5137	27661	23929	17156	72	3950	9372	3311	4704	3675	10558	9330	5886	11177
chr5	1295135	1295366	-	TERT	1295205	T	C	aggtagcgaaccagtgatACGCCCAGGACCGCGCTTCCCACGTGGCGGAGGGACTGGGGACCCGGGCACCCGTCCTGCCCCTTCACCTCCCAGCTCCGCCTCCTCCGCGCGGACCCCGCCCCGTCCCGACCCCTCCCGGGTCCCCGGCCCAGCCCCCTCCGGGCCCTCCCAGCCCCTCCCCTTCCTTTCCGCGGCCCCGCCCTCTCCTCGCGGCGCGAGTTTCAGGCAGCGCTGCGTCCTGCTGCGCACGCACGACGCTCTTCCGATCTCTCTCAAGAAGTCAcgactggagatcggaag	MUT	TERT_MUT_T_C_70_bc51088	CTCTCAAGAAGTC	15253	26804	22107	10183	13901	10822	14587	10	3723	20324	17590	11973	52	2650	6761	1676	3729	3276	8175	7196	5085	6676
chr5	1295135	1295366	-	TERT	1295205	T	C	aggtagcgaaccagtgatACGCCCAGGACCGCGCTTCCCACGTGGCGGAGGGACTGGGGACCCGGGCACCCGTCCTGCCCCTTCACCTCCCAGCTCCGCCTCCTCCGCGCGGACCCCGCCCCGTCCCGACCCCTCCCGGGTCCCCGGCCCAGCCCCCTCCGGGCCCTCCCAGCCCCTCCCCTTCCTTTCCGCGGCCCCGCCCTCTCCTCGCGGCGCGAGTTTCAGGCAGCGCTGCGTCCTGCTGCGCACGCACGACGCTCTTCCGATCTAAGGCAGATCACAAcgactggagatcggaag	MUT	TERT_MUT_T_C_70_bc21173	AAGGCAGATCACA	27551	40310	34255	16762	23342	22589	19665	9	5816	32808	28055	20429	27	5105	10505	5310	4820	4666	12145	10918	9192	9894
chr5	1295135	1295366	-	TERT	1295205	T	C	aggtagcgaaccagtgatACGCCCAGGACCGCGCTTCCCACGTGGCGGAGGGACTGGGGACCCGGGCACCCGTCCTGCCCCTTCACCTCCCAGCTCCGCCTCCTCCGCGCGGACCCCGCCCCGTCCCGACCCCTCCCGGGTCCCCGGCCCAGCCCCCTCCGGGCCCTCCCAGCCCCTCCCCTTCCTTTCCGCGGCCCCGCCCTCTCCTCGCGGCGCGAGTTTCAGGCAGCGCTGCGTCCTGCTGCGCACGCACGACGCTCTTCCGATCTCACTACCACACTTAcgactggagatcggaag	MUT	TERT_MUT_T_C_70_bc56783	CACTACCACACTT	18587	28868	25934	10094	16487	18637	17397	3	3906	22964	19145	15223	67	3150	8569	2841	4150	3472	7471	6923	4459	8310
chr5	1295135	1295366	-	TERT	1295205	T	G	aggtagcgaaccagtgatACGCCCAGGACCGCGCTTCCCACGTGGCGGAGGGACTGGGGACCCGGGCACCCGTCCTGCCCCTTCACCTGCCAGCTCCGCCTCCTCCGCGCGGACCCCGCCCCGTCCCGACCCCTCCCGGGTCCCCGGCCCAGCCCCCTCCGGGCCCTCCCAGCCCCTCCCCTTCCTTTCCGCGGCCCCGCCCTCTCCTCGCGGCGCGAGTTTCAGGCAGCGCTGCGTCCTGCTGCGCACGCACGACGCTCTTCCGATCTGACCAGCGGATAAAcgactggagatcggaag	MUT	TERT_MUT_T_G_70_bc11029	GACCAGCGGATAA	18838	24796	23214	9749	13254	11373	18945	4	3073	16314	14552	10290	67	3141	7182	2514	3714	3116	7734	7167	4153	8934
chr5	1295135	1295366	-	TERT	1295205	T	G	aggtagcgaaccagtgatACGCCCAGGACCGCGCTTCCCACGTGGCGGAGGGACTGGGGACCCGGGCACCCGTCCTGCCCCTTCACCTGCCAGCTCCGCCTCCTCCGCGCGGACCCCGCCCCGTCCCGACCCCTCCCGGGTCCCCGGCCCAGCCCCCTCCGGGCCCTCCCAGCCCCTCCCCTTCCTTTCCGCGGCCCCGCCCTCTCCTCGCGGCGCGAGTTTCAGGCAGCGCTGCGTCCTGCTGCGCACGCACGACGCTCTTCCGATCTGACTCACCAACGAAcgactggagatcggaag	MUT	TERT_MUT_T_G_70_bc16952	GACTCACCAACGA	18084	26850	18438	11220	15702	20866	29132	11	4028	22616	17845	15020	137	4639	9833	2833	4944	3693	7916	8674	4829	12731
chr5	1295135	1295366	-	TERT	1295205	T	G	aggtagcgaaccagtgatACGCCCAGGACCGCGCTTCCCACGTGGCGGAGGGACTGGGGACCCGGGCACCCGTCCTGCCCCTTCACCTGCCAGCTCCGCCTCCTCCGCGCGGACCCCGCCCCGTCCCGACCCCTCCCGGGTCCCCGGCCCAGCCCCCTCCGGGCCCTCCCAGCCCCTCCCCTTCCTTTCCGCGGCCCCGCCCTCTCCTCGCGGCGCGAGTTTCAGGCAGCGCTGCGTCCTGCTGCGCACGCACGACGCTCTTCCGATCTTGCTTATAGGCTGAcgactggagatcggaag	MUT	TERT_MUT_T_G_70_bc44287	TGCTTATAGGCTG	32963	45899	40915	18789	25770	23284	33452	12	5885	32749	26816	20227	124	5954	14237	3803	6879	5512	10310	12739	8101	18448
chr5	1295135	1295366	-	TERT	1295206	C	A	aggtagcgaaccagtgatACGCCCAGGACCGCGCTTCCCACGTGGCGGAGGGACTGGGGACCCGGGCACCCGTCCTGCCCCTTCACCTTACAGCTCCGCCTCCTCCGCGCGGACCCCGCCCCGTCCCGACCCCTCCCGGGTCCCCGGCCCAGCCCCCTCCGGGCCCTCCCAGCCCCTCCCCTTCCTTTCCGCGGCCCCGCCCTCTCCTCGCGGCGCGAGTTTCAGGCAGCGCTGCGTCCTGCTGCGCACGCACGACGCTCTTCCGATCTAATTGGCGGTTCGAcgactggagatcggaag	MUT	TERT_MUT_C_A_71_bc42675	AATTGGCGGTTCG	9680	13611	11448	6815	8866	6089	16590	2	2824	17086	15075	10233	72	2722	4585	2030	2856	2527	5198	5411	1912	10472
chr5	1295135	1295366	-	TERT	1295206	C	A	aggtagcgaaccagtgatACGCCCAGGACCGCGCTTCCCACGTGGCGGAGGGACTGGGGACCCGGGCACCCGTCCTGCCCCTTCACCTTACAGCTCCGCCTCCTCCGCGCGGACCCCGCCCCGTCCCGACCCCTCCCGGGTCCCCGGCCCAGCCCCCTCCGGGCCCTCCCAGCCCCTCCCCTTCCTTTCCGCGGCCCCGCCCTCTCCTCGCGGCGCGAGTTTCAGGCAGCGCTGCGTCCTGCTGCGCACGCACGACGCTCTTCCGATCTGGTTAGCATACGGAcgactggagatcggaag	MUT	TERT_MUT_C_A_71_bc35350	GGTTAGCATACGG	35190	54692	45485	22710	30677	30752	35465	9	7247	43238	34874	27051	148	5657	13507	4116	6253	5730	15493	13543	9313	14804
chr5	1295135	1295366	-	TERT	1295206	C	A	aggtagcgaaccagtgatACGCCCAGGACCGCGCTTCCCACGTGGCGGAGGGACTGGGGACCCGGGCACCCGTCCTGCCCCTTCACCTTACAGCTCCGCCTCCTCCGCGCGGACCCCGCCCCGTCCCGACCCCTCCCGGGTCCCCGGCCCAGCCCCCTCCGGGCCCTCCCAGCCCCTCCCCTTCCTTTCCGCGGCCCCGCCCTCTCCTCGCGGCGCGAGTTTCAGGCAGCGCTGCGTCCTGCTGCGCACGCACGACGCTCTTCCGATCTAGTATGCCGTACAAcgactggagatcggaag	MUT	TERT_MUT_C_A_71_bc21476	AGTATGCCGTACA	47964	79313	63364	33220	43967	43298	42653	20	10210	54942	46795	32476	66	8555	22961	5807	9651	8125	23160	18375	13567	19517
chr5	1295135	1295366	-	TERT	1295206	C	G	aggtagcgaaccagtgatACGCCCAGGACCGCGCTTCCCACGTGGCGGAGGGACTGGGGACCCGGGCACCCGTCCTGCCCCTTCACCTTGCAGCTCCGCCTCCTCCGCGCGGACCCCGCCCCGTCCCGACCCCTCCCGGGTCCCCGGCCCAGCCCCCTCCGGGCCCTCCCAGCCCCTCCCCTTCCTTTCCGCGGCCCCGCCCTCTCCTCGCGGCGCGAGTTTCAGGCAGCGCTGCGTCCTGCTGCGCACGCACGACGCTCTTCCGATCTACAACGTGACAGAAcgactggagatcggaag	MUT	TERT_MUT_C_G_71_bc14539	ACAACGTGACAGA	13067	22571	17356	8837	12727	12144	9775	4	3219	17888	15218	10675	5	1955	5632	1354	2738	2069	6816	5060	3428	6160
chr5	1295135	1295366	-	TERT	1295206	C	G	aggtagcgaaccagtgatACGCCCAGGACCGCGCTTCCCACGTGGCGGAGGGACTGGGGACCCGGGCACCCGTCCTGCCCCTTCACCTTGCAGCTCCGCCTCCTCCGCGCGGACCCCGCCCCGTCCCGACCCCTCCCGGGTCCCCGGCCCAGCCCCCTCCGGGCCCTCCCAGCCCCTCCCCTTCCTTTCCGCGGCCCCGCCCTCTCCTCGCGGCGCGAGTTTCAGGCAGCGCTGCGTCCTGCTGCGCACGCACGACGCTCTTCCGATCTTCGCGATTCCGTAAcgactggagatcggaag	MUT	TERT_MUT_C_G_71_bc28624	TCGCGATTCCGTA	24021	39475	32984	16269	24155	20284	26568	17	5881	33716	29169	19654	90	4928	10430	2969	5670	4813	12131	11071	6540	12471
chr5	1295135	1295366	-	TERT	1295206	C	G	aggtagcgaaccagtgatACGCCCAGGACCGCGCTTCCCACGTGGCGGAGGGACTGGGGACCCGGGCACCCGTCCTGCCCCTTCACCTTGCAGCTCCGCCTCCTCCGCGCGGACCCCGCCCCGTCCCGACCCCTCCCGGGTCCCCGGCCCAGCCCCCTCCGGGCCCTCCCAGCCCCTCCCCTTCCTTTCCGCGGCCCCGCCCTCTCCTCGCGGCGCGAGTTTCAGGCAGCGCTGCGTCCTGCTGCGCACGCACGACGCTCTTCCGATCTCTCGGAGTTGTTCAcgactggagatcggaag	MUT	TERT_MUT_C_G_71_bc52736	CTCGGAGTTGTTC	8533	14290	11416	6164	7688	5488	7796	2	1964	11330	9743	6766	53	1457	3635	972	1785	1830	4279	3577	1983	4173
chr5	1295135	1295366	-	TERT	1295206	C	T	aggtagcgaaccagtgatACGCCCAGGACCGCGCTTCCCACGTGGCGGAGGGACTGGGGACCCGGGCACCCGTCCTGCCCCTTCACCTTTCAGCTCCGCCTCCTCCGCGCGGACCCCGCCCCGTCCCGACCCCTCCCGGGTCCCCGGCCCAGCCCCCTCCGGGCCCTCCCAGCCCCTCCCCTTCCTTTCCGCGGCCCCGCCCTCTCCTCGCGGCGCGAGTTTCAGGCAGCGCTGCGTCCTGCTGCGCACGCACGACGCTCTTCCGATCTCTAGCAAGCCTTCAcgactggagatcggaag	MUT	TERT_MUT_C_T_71_bc52907	CTAGCAAGCCTTC	14343	23326	19017	9430	12522	11101	11035	12	3416	20236	17289	11755	31	2027	5403	1316	2637	2260	6583	5609	2930	5938
chr5	1295135	1295366	-	TERT	1295206	C	T	aggtagcgaaccagtgatACGCCCAGGACCGCGCTTCCCACGTGGCGGAGGGACTGGGGACCCGGGCACCCGTCCTGCCCCTTCACCTTTCAGCTCCGCCTCCTCCGCGCGGACCCCGCCCCGTCCCGACCCCTCCCGGGTCCCCGGCCCAGCCCCCTCCGGGCCCTCCCAGCCCCTCCCCTTCCTTTCCGCGGCCCCGCCCTCTCCTCGCGGCGCGAGTTTCAGGCAGCGCTGCGTCCTGCTGCGCACGCACGACGCTCTTCCGATCTATTCGACCGACTCAcgactggagatcggaag	MUT	TERT_MUT_C_T_71_bc51598	ATTCGACCGACTC	49368	73813	62139	31105	44174	41161	50938	20	11126	64368	54496	40242	155	10367	18760	8708	10934	8522	22389	19898	12862	23652
chr5	1295135	1295366	-	TERT	1295206	C	T	aggtagcgaaccagtgatACGCCCAGGACCGCGCTTCCCACGTGGCGGAGGGACTGGGGACCCGGGCACCCGTCCTGCCCCTTCACCTTTCAGCTCCGCCTCCTCCGCGCGGACCCCGCCCCGTCCCGACCCCTCCCGGGTCCCCGGCCCAGCCCCCTCCGGGCCCTCCCAGCCCCTCCCCTTCCTTTCCGCGGCCCCGCCCTCTCCTCGCGGCGCGAGTTTCAGGCAGCGCTGCGTCCTGCTGCGCACGCACGACGCTCTTCCGATCTTCTAGCTCGTGTAAcgactggagatcggaag	MUT	TERT_MUT_C_T_71_bc28929	TCTAGCTCGTGTA	15470	22561	19030	9278	13216	12247	11981	7	3392	19603	16878	11245	31	2196	6071	1172	3069	2241	5397	6428	2922	6261
chr5	1295135	1295366	-	TERT	1295207	C	A	aggtagcgaaccagtgatACGCCCAGGACCGCGCTTCCCACGTGGCGGAGGGACTGGGGACCCGGGCACCCGTCCTGCCCCTTCACCTTCAAGCTCCGCCTCCTCCGCGCGGACCCCGCCCCGTCCCGACCCCTCCCGGGTCCCCGGCCCAGCCCCCTCCGGGCCCTCCCAGCCCCTCCCCTTCCTTTCCGCGGCCCCGCCCTCTCCTCGCGGCGCGAGTTTCAGGCAGCGCTGCGTCCTGCTGCGCACGCACGACGCTCTTCCGATCTAAGGTCAAGCTTCAcgactggagatcggaag	MUT	TERT_MUT_C_A_72_bc52817	AAGGTCAAGCTTC	26355	37103	32520	15132	21184	18563	19361	7	5329	29693	26894	17141	75	4261	11293	3335	4822	3761	9319	9743	6136	10479
chr5	1295135	1295366	-	TERT	1295207	C	A	aggtagcgaaccagtgatACGCCCAGGACCGCGCTTCCCACGTGGCGGAGGGACTGGGGACCCGGGCACCCGTCCTGCCCCTTCACCTTCAAGCTCCGCCTCCTCCGCGCGGACCCCGCCCCGTCCCGACCCCTCCCGGGTCCCCGGCCCAGCCCCCTCCGGGCCCTCCCAGCCCCTCCCCTTCCTTTCCGCGGCCCCGCCCTCTCCTCGCGGCGCGAGTTTCAGGCAGCGCTGCGTCCTGCTGCGCACGCACGACGCTCTTCCGATCTGTATGCATTGCGAAcgactggagatcggaag	MUT	TERT_MUT_C_A_72_bc17705	GTATGCATTGCGA	38662	55677	49724	23361	31911	28118	37403	12	7880	44858	36993	26977	189	6849	13126	5888	7487	6180	14461	15271	8499	17592
chr5	1295135	1295366	-	TERT	1295207	C	A	aggtagcgaaccagtgatACGCCCAGGACCGCGCTTCCCACGTGGCGGAGGGACTGGGGACCCGGGCACCCGTCCTGCCCCTTCACCTTCAAGCTCCGCCTCCTCCGCGCGGACCCCGCCCCGTCCCGACCCCTCCCGGGTCCCCGGCCCAGCCCCCTCCGGGCCCTCCCAGCCCCTCCCCTTCCTTTCCGCGGCCCCGCCCTCTCCTCGCGGCGCGAGTTTCAGGCAGCGCTGCGTCCTGCTGCGCACGCACGACGCTCTTCCGATCTCACGCGATCTTCAAcgactggagatcggaag	MUT	TERT_MUT_C_A_72_bc26732	CACGCGATCTTCA	7492	12166	9793	5084	6553	6984	7712	4	1698	10805	8727	5552	11	1459	3563	1276	1643	1307	3125	2761	1877	4039
chr5	1295135	1295366	-	TERT	1295207	C	G	aggtagcgaaccagtgatACGCCCAGGACCGCGCTTCCCACGTGGCGGAGGGACTGGGGACCCGGGCACCCGTCCTGCCCCTTCACCTTCGAGCTCCGCCTCCTCCGCGCGGACCCCGCCCCGTCCCGACCCCTCCCGGGTCCCCGGCCCAGCCCCCTCCGGGCCCTCCCAGCCCCTCCCCTTCCTTTCCGCGGCCCCGCCCTCTCCTCGCGGCGCGAGTTTCAGGCAGCGCTGCGTCCTGCTGCGCACGCACGACGCTCTTCCGATCTGTCTCTTCCATCAAcgactggagatcggaag	MUT	TERT_MUT_C_G_72_bc25257	GTCTCTTCCATCA	38256	56748	46215	23537	33365	26380	41762	10	8278	44382	38190	28011	151	6430	13079	4692	8696	6419	14743	14519	9203	16682
chr5	1295135	1295366	-	TERT	1295207	C	G	aggtagcgaaccagtgatACGCCCAGGACCGCGCTTCCCACGTGGCGGAGGGACTGGGGACCCGGGCACCCGTCCTGCCCCTTCACCTTCGAGCTCCGCCTCCTCCGCGCGGACCCCGCCCCGTCCCGACCCCTCCCGGGTCCCCGGCCCAGCCCCCTCCGGGCCCTCCCAGCCCCTCCCCTTCCTTTCCGCGGCCCCGCCCTCTCCTCGCGGCGCGAGTTTCAGGCAGCGCTGCGTCCTGCTGCGCACGCACGACGCTCTTCCGATCTATTGGAGCTCGGAAcgactggagatcggaag	MUT	TERT_MUT_C_G_72_bc16292	ATTGGAGCTCGGA	20168	30184	25508	13257	17099	17613	23346	5	4718	27727	22419	15800	69	3534	6991	3063	5103	3506	8191	8486	4810	12166
chr5	1295135	1295366	-	TERT	1295207	C	G	aggtagcgaaccagtgatACGCCCAGGACCGCGCTTCCCACGTGGCGGAGGGACTGGGGACCCGGGCACCCGTCCTGCCCCTTCACCTTCGAGCTCCGCCTCCTCCGCGCGGACCCCGCCCCGTCCCGACCCCTCCCGGGTCCCCGGCCCAGCCCCCTCCGGGCCCTCCCAGCCCCTCCCCTTCCTTTCCGCGGCCCCGCCCTCTCCTCGCGGCGCGAGTTTCAGGCAGCGCTGCGTCCTGCTGCGCACGCACGACGCTCTTCCGATCTAATGACGGTGGAAAcgactggagatcggaag	MUT	TERT_MUT_C_G_72_bc2784	AATGACGGTGGAA	33821	53684	41782	22673	31091	28614	27322	10	7913	45181	39700	26028	118	4944	16280	4259	7466	6618	17752	15370	11949	15190
chr5	1295135	1295366	-	TERT	1295207	C	T	aggtagcgaaccagtgatACGCCCAGGACCGCGCTTCCCACGTGGCGGAGGGACTGGGGACCCGGGCACCCGTCCTGCCCCTTCACCTTCTAGCTCCGCCTCCTCCGCGCGGACCCCGCCCCGTCCCGACCCCTCCCGGGTCCCCGGCCCAGCCCCCTCCGGGCCCTCCCAGCCCCTCCCCTTCCTTTCCGCGGCCCCGCCCTCTCCTCGCGGCGCGAGTTTCAGGCAGCGCTGCGTCCTGCTGCGCACGCACGACGCTCTTCCGATCTAAGGTGAAGCGTAAcgactggagatcggaag	MUT	TERT_MUT_C_T_72_bc28392	AAGGTGAAGCGTA	40050	62468	53115	26336	35731	32223	33058	13	8539	49249	40861	30014	128	6239	16318	4171	8087	6374	16915	16502	10482	16576
chr5	1295135	1295366	-	TERT	1295207	C	T	aggtagcgaaccagtgatACGCCCAGGACCGCGCTTCCCACGTGGCGGAGGGACTGGGGACCCGGGCACCCGTCCTGCCCCTTCACCTTCTAGCTCCGCCTCCTCCGCGCGGACCCCGCCCCGTCCCGACCCCTCCCGGGTCCCCGGCCCAGCCCCCTCCGGGCCCTCCCAGCCCCTCCCCTTCCTTTCCGCGGCCCCGCCCTCTCCTCGCGGCGCGAGTTTCAGGCAGCGCTGCGTCCTGCTGCGCACGCACGACGCTCTTCCGATCTACCTAGTGTCCAAAcgactggagatcggaag	MUT	TERT_MUT_C_T_72_bc9566	ACCTAGTGTCCAA	13009	20989	17206	8409	10925	10826	14053	7	2737	15566	13433	9014	55	2105	6048	1640	2655	2247	6032	5223	3948	5610
chr5	1295135	1295366	-	TERT	1295207	C	T	aggtagcgaaccagtgatACGCCCAGGACCGCGCTTCCCACGTGGCGGAGGGACTGGGGACCCGGGCACCCGTCCTGCCCCTTCACCTTCTAGCTCCGCCTCCTCCGCGCGGACCCCGCCCCGTCCCGACCCCTCCCGGGTCCCCGGCCCAGCCCCCTCCGGGCCCTCCCAGCCCCTCCCCTTCCTTTCCGCGGCCCCGCCCTCTCCTCGCGGCGCGAGTTTCAGGCAGCGCTGCGTCCTGCTGCGCACGCACGACGCTCTTCCGATCTGTATAGCCTGGAAAcgactggagatcggaag	MUT	TERT_MUT_C_T_72_bc2945	GTATAGCCTGGAA	39617	56573	48191	23371	31171	31109	42004	24	8842	48204	41296	28230	189	7587	17433	5042	9223	7396	16681	16357	11216	18638
chr5	1295135	1295366	-	TERT	1295208	A	C	aggtagcgaaccagtgatACGCCCAGGACCGCGCTTCCCACGTGGCGGAGGGACTGGGGACCCGGGCACCCGTCCTGCCCCTTCACCTTCCCGCTCCGCCTCCTCCGCGCGGACCCCGCCCCGTCCCGACCCCTCCCGGGTCCCCGGCCCAGCCCCCTCCGGGCCCTCCCAGCCCCTCCCCTTCCTTTCCGCGGCCCCGCCCTCTCCTCGCGGCGCGAGTTTCAGGCAGCGCTGCGTCCTGCTGCGCACGCACGACGCTCTTCCGATCTTCTGGTTGAGGAAAcgactggagatcggaag	MUT	TERT_MUT_A_C_73_bc1891	TCTGGTTGAGGAA	23151	37872	30196	17210	21537	19193	25350	13	5427	31037	27726	18616	87	4707	11485	3221	5511	5058	15664	11647	9078	10854
chr5	1295135	1295366	-	TERT	1295208	A	C	aggtagcgaaccagtgatACGCCCAGGACCGCGCTTCCCACGTGGCGGAGGGACTGGGGACCCGGGCACCCGTCCTGCCCCTTCACCTTCCCGCTCCGCCTCCTCCGCGCGGACCCCGCCCCGTCCCGACCCCTCCCGGGTCCCCGGCCCAGCCCCCTCCGGGCCCTCCCAGCCCCTCCCCTTCCTTTCCGCGGCCCCGCCCTCTCCTCGCGGCGCGAGTTTCAGGCAGCGCTGCGTCCTGCTGCGCACGCACGACGCTCTTCCGATCTATGAACTGCAGCAAcgactggagatcggaag	MUT	TERT_MUT_A_C_73_bc22007	ATGAACTGCAGCA	35426	58615	44389	23184	30185	25659	23726	17	6776	39737	33073	25401	98	3990	12229	3348	6300	4843	14677	11258	10005	11967
chr5	1295135	1295366	-	TERT	1295208	A	C	aggtagcgaaccagtgatACGCCCAGGACCGCGCTTCCCACGTGGCGGAGGGACTGGGGACCCGGGCACCCGTCCTGCCCCTTCACCTTCCCGCTCCGCCTCCTCCGCGCGGACCCCGCCCCGTCCCGACCCCTCCCGGGTCCCCGGCCCAGCCCCCTCCGGGCCCTCCCAGCCCCTCCCCTTCCTTTCCGCGGCCCCGCCCTCTCCTCGCGGCGCGAGTTTCAGGCAGCGCTGCGTCCTGCTGCGCACGCACGACGCTCTTCCGATCTGCTATACTTCTCCAcgactggagatcggaag	MUT	TERT_MUT_A_C_73_bc50608	GCTATACTTCTCC	48564	70366	63758	30331	40320	34017	48588	17	10274	59174	48782	38768	174	8275	21041	6201	9346	7105	16493	16467	10187	19595
chr5	1295135	1295366	-	TERT	1295208	A	G	aggtagcgaaccagtgatACGCCCAGGACCGCGCTTCCCACGTGGCGGAGGGACTGGGGACCCGGGCACCCGTCCTGCCCCTTCACCTTCCGGCTCCGCCTCCTCCGCGCGGACCCCGCCCCGTCCCGACCCCTCCCGGGTCCCCGGCCCAGCCCCCTCCGGGCCCTCCCAGCCCCTCCCCTTCCTTTCCGCGGCCCCGCCCTCTCCTCGCGGCGCGAGTTTCAGGCAGCGCTGCGTCCTGCTGCGCACGCACGACGCTCTTCCGATCTTCCTCGATTGCAAAcgactggagatcggaag	MUT	TERT_MUT_A_G_73_bc8561	TCCTCGATTGCAA	20770	32438	25265	12901	18344	14574	14796	15	5465	30573	25968	17291	46	3069	6161	1852	4002	4244	11810	9447	7093	7714
chr5	1295135	1295366	-	TERT	1295208	A	G	aggtagcgaaccagtgatACGCCCAGGACCGCGCTTCCCACGTGGCGGAGGGACTGGGGACCCGGGCACCCGTCCTGCCCCTTCACCTTCCGGCTCCGCCTCCTCCGCGCGGACCCCGCCCCGTCCCGACCCCTCCCGGGTCCCCGGCCCAGCCCCCTCCGGGCCCTCCCAGCCCCTCCCCTTCCTTTCCGCGGCCCCGCCCTCTCCTCGCGGCGCGAGTTTCAGGCAGCGCTGCGTCCTGCTGCGCACGCACGACGCTCTTCCGATCTTTCACCAACTGTGAcgactggagatcggaag	MUT	TERT_MUT_A_G_73_bc43601	TTCACCAACTGTG	46046	74481	59813	31135	43178	42895	46341	27	11673	68997	57451	39845	177	7386	16979	5563	11642	9375	23158	21200	15913	19481
chr5	1295135	1295366	-	TERT	1295208	A	G	aggtagcgaaccagtgatACGCCCAGGACCGCGCTTCCCACGTGGCGGAGGGACTGGGGACCCGGGCACCCGTCCTGCCCCTTCACCTTCCGGCTCCGCCTCCTCCGCGCGGACCCCGCCCCGTCCCGACCCCTCCCGGGTCCCCGGCCCAGCCCCCTCCGGGCCCTCCCAGCCCCTCCCCTTCCTTTCCGCGGCCCCGCCCTCTCCTCGCGGCGCGAGTTTCAGGCAGCGCTGCGTCCTGCTGCGCACGCACGACGCTCTTCCGATCTGACAATGGTCACAAcgactggagatcggaag	MUT	TERT_MUT_A_G_73_bc21212	GACAATGGTCACA	22813	38127	30781	15913	24672	22938	24929	11	6397	36210	31792	21841	94	4145	12566	3573	6505	5554	17868	12816	8921	9884
chr5	1295135	1295366	-	TERT	1295208	A	T	aggtagcgaaccagtgatACGCCCAGGACCGCGCTTCCCACGTGGCGGAGGGACTGGGGACCCGGGCACCCGTCCTGCCCCTTCACCTTCCTGCTCCGCCTCCTCCGCGCGGACCCCGCCCCGTCCCGACCCCTCCCGGGTCCCCGGCCCAGCCCCCTCCGGGCCCTCCCAGCCCCTCCCCTTCCTTTCCGCGGCCCCGCCCTCTCCTCGCGGCGCGAGTTTCAGGCAGCGCTGCGTCCTGCTGCGCACGCACGACGCTCTTCCGATCTCGATCGTTCTACCAcgactggagatcggaag	MUT	TERT_MUT_A_T_73_bc48647	CGATCGTTCTACC	2367	4230	2879	3285	5161	2509	6613	4	1215	7282	7764	3088	36	1181	2908	923	1299	1153	2279	2600	1133	3419
chr5	1295135	1295366	-	TERT	1295208	A	T	aggtagcgaaccagtgatACGCCCAGGACCGCGCTTCCCACGTGGCGGAGGGACTGGGGACCCGGGCACCCGTCCTGCCCCTTCACCTTCCTGCTCCGCCTCCTCCGCGCGGACCCCGCCCCGTCCCGACCCCTCCCGGGTCCCCGGCCCAGCCCCCTCCGGGCCCTCCCAGCCCCTCCCCTTCCTTTCCGCGGCCCCGCCCTCTCCTCGCGGCGCGAGTTTCAGGCAGCGCTGCGTCCTGCTGCGCACGCACGACGCTCTTCCGATCTCTCGCGGTATCAAAcgactggagatcggaag	MUT	TERT_MUT_A_T_73_bc9968	CTCGCGGTATCAA	14348	25286	20966	9635	12884	20319	16211	3	3458	19046	15439	12015	24	2930	9416	2201	3992	3412	8745	6723	4078	8446
chr5	1295135	1295366	-	TERT	1295208	A	T	aggtagcgaaccagtgatACGCCCAGGACCGCGCTTCCCACGTGGCGGAGGGACTGGGGACCCGGGCACCCGTCCTGCCCCTTCACCTTCCTGCTCCGCCTCCTCCGCGCGGACCCCGCCCCGTCCCGACCCCTCCCGGGTCCCCGGCCCAGCCCCCTCCGGGCCCTCCCAGCCCCTCCCCTTCCTTTCCGCGGCCCCGCCCTCTCCTCGCGGCGCGAGTTTCAGGCAGCGCTGCGTCCTGCTGCGCACGCACGACGCTCTTCCGATCTATAGGTTGGCTCCAcgactggagatcggaag	MUT	TERT_MUT_A_T_73_bc50360	ATAGGTTGGCTCC	27291	40952	34721	17432	23085	18560	25273	12	6237	36464	28998	21421	101	4147	8257	2293	5055	4511	9660	8963	6737	11823
chr5	1295135	1295366	-	TERT	1295209	G	A	aggtagcgaaccagtgatACGCCCAGGACCGCGCTTCCCACGTGGCGGAGGGACTGGGGACCCGGGCACCCGTCCTGCCCCTTCACCTTCCAACTCCGCCTCCTCCGCGCGGACCCCGCCCCGTCCCGACCCCTCCCGGGTCCCCGGCCCAGCCCCCTCCGGGCCCTCCCAGCCCCTCCCCTTCCTTTCCGCGGCCCCGCCCTCTCCTCGCGGCGCGAGTTTCAGGCAGCGCTGCGTCCTGCTGCGCACGCACGACGCTCTTCCGATCTGCTAGTCACTGTAAcgactggagatcggaag	MUT	TERT_MUT_G_A_74_bc28985	GCTAGTCACTGTA	12672	16028	16038	5605	9274	10254	7487	2	2419	13378	11976	8647	8	1658	4293	1104	2234	1956	5132	4951	2948	5447
chr5	1295135	1295366	-	TERT	1295209	G	A	aggtagcgaaccagtgatACGCCCAGGACCGCGCTTCCCACGTGGCGGAGGGACTGGGGACCCGGGCACCCGTCCTGCCCCTTCACCTTCCAACTCCGCCTCCTCCGCGCGGACCCCGCCCCGTCCCGACCCCTCCCGGGTCCCCGGCCCAGCCCCCTCCGGGCCCTCCCAGCCCCTCCCCTTCCTTTCCGCGGCCCCGCCCTCTCCTCGCGGCGCGAGTTTCAGGCAGCGCTGCGTCCTGCTGCGCACGCACGACGCTCTTCCGATCTGTCTTCTTAGTGGAcgactggagatcggaag	MUT	TERT_MUT_G_A_74_bc37873	GTCTTCTTAGTGG	19840	28915	23449	11773	16461	18130	29712	6	4562	26644	22321	16473	37	5215	8501	3574	6038	3736	5521	8970	4198	16395
chr5	1295135	1295366	-	TERT	1295209	G	A	aggtagcgaaccagtgatACGCCCAGGACCGCGCTTCCCACGTGGCGGAGGGACTGGGGACCCGGGCACCCGTCCTGCCCCTTCACCTTCCAACTCCGCCTCCTCCGCGCGGACCCCGCCCCGTCCCGACCCCTCCCGGGTCCCCGGCCCAGCCCCCTCCGGGCCCTCCCAGCCCCTCCCCTTCCTTTCCGCGGCCCCGCCCTCTCCTCGCGGCGCGAGTTTCAGGCAGCGCTGCGTCCTGCTGCGCACGCACGACGCTCTTCCGATCTCCGGCTATTACGTAcgactggagatcggaag	MUT	TERT_MUT_G_A_74_bc53812	CCGGCTATTACGT	5829	9727	8074	3662	5535	5886	6688	3	1270	8277	6920	5234	12	1041	2729	833	1457	1159	2595	2101	1341	3648
chr5	1295135	1295366	-	TERT	1295209	G	C	aggtagcgaaccagtgatACGCCCAGGACCGCGCTTCCCACGTGGCGGAGGGACTGGGGACCCGGGCACCCGTCCTGCCCCTTCACCTTCCACCTCCGCCTCCTCCGCGCGGACCCCGCCCCGTCCCGACCCCTCCCGGGTCCCCGGCCCAGCCCCCTCCGGGCCCTCCCAGCCCCTCCCCTTCCTTTCCGCGGCCCCGCCCTCTCCTCGCGGCGCGAGTTTCAGGCAGCGCTGCGTCCTGCTGCGCACGCACGACGCTCTTCCGATCTACCGCGGTAATAGAcgactggagatcggaag	MUT	TERT_MUT_G_C_74_bc33398	ACCGCGGTAATAG	12123	17832	14231	7195	11050	8818	18287	4	2404	12504	11390	8056	47	2850	5151	1642	2593	2304	2780	5028	2079	9879
chr5	1295135	1295366	-	TERT	1295209	G	C	aggtagcgaaccagtgatACGCCCAGGACCGCGCTTCCCACGTGGCGGAGGGACTGGGGACCCGGGCACCCGTCCTGCCCCTTCACCTTCCACCTCCGCCTCCTCCGCGCGGACCCCGCCCCGTCCCGACCCCTCCCGGGTCCCCGGCCCAGCCCCCTCCGGGCCCTCCCAGCCCCTCCCCTTCCTTTCCGCGGCCCCGCCCTCTCCTCGCGGCGCGAGTTTCAGGCAGCGCTGCGTCCTGCTGCGCACGCACGACGCTCTTCCGATCTGCGAGACTTATCCAcgactggagatcggaag	MUT	TERT_MUT_G_C_74_bc49712	GCGAGACTTATCC	23445	30274	26143	13171	18311	12875	23794	5	4461	23035	19962	14920	83	4096	7904	2309	4010	3038	5903	7548	4233	11756
chr5	1295135	1295366	-	TERT	1295209	G	C	aggtagcgaaccagtgatACGCCCAGGACCGCGCTTCCCACGTGGCGGAGGGACTGGGGACCCGGGCACCCGTCCTGCCCCTTCACCTTCCACCTCCGCCTCCTCCGCGCGGACCCCGCCCCGTCCCGACCCCTCCCGGGTCCCCGGCCCAGCCCCCTCCGGGCCCTCCCAGCCCCTCCCCTTCCTTTCCGCGGCCCCGCCCTCTCCTCGCGGCGCGAGTTTCAGGCAGCGCTGCGTCCTGCTGCGCACGCACGACGCTCTTCCGATCTTTAGTCCTGTGCTAcgactggagatcggaag	MUT	TERT_MUT_G_C_74_bc54798	TTAGTCCTGTGCT	20493	32225	24920	13831	17855	15521	21057	9	4377	24205	20951	14821	76	3847	9164	3035	3614	2846	5340	7839	4355	12230
chr5	1295135	1295366	-	TERT	1295209	G	T	aggtagcgaaccagtgatACGCCCAGGACCGCGCTTCCCACGTGGCGGAGGGACTGGGGACCCGGGCACCCGTCCTGCCCCTTCACCTTCCATCTCCGCCTCCTCCGCGCGGACCCCGCCCCGTCCCGACCCCTCCCGGGTCCCCGGCCCAGCCCCCTCCGGGCCCTCCCAGCCCCTCCCCTTCCTTTCCGCGGCCCCGCCCTCTCCTCGCGGCGCGAGTTTCAGGCAGCGCTGCGTCCTGCTGCGCACGCACGACGCTCTTCCGATCTCAAGGAACATGGAAcgactggagatcggaag	MUT	TERT_MUT_G_T_74_bc16411	CAAGGAACATGGA	4671	7528	6027	3554	5010	4028	4685	3	1655	9644	9405	6843	27	1167	2375	492	838	1011	2904	2108	1160	1791
chr5	1295135	1295366	-	TERT	1295209	G	T	aggtagcgaaccagtgatACGCCCAGGACCGCGCTTCCCACGTGGCGGAGGGACTGGGGACCCGGGCACCCGTCCTGCCCCTTCACCTTCCATCTCCGCCTCCTCCGCGCGGACCCCGCCCCGTCCCGACCCCTCCCGGGTCCCCGGCCCAGCCCCCTCCGGGCCCTCCCAGCCCCTCCCCTTCCTTTCCGCGGCCCCGCCCTCTCCTCGCGGCGCGAGTTTCAGGCAGCGCTGCGTCCTGCTGCGCACGCACGACGCTCTTCCGATCTTGTTCTGCGCGAAAcgactggagatcggaag	MUT	TERT_MUT_G_T_74_bc3779	TGTTCTGCGCGAA	25382	38869	30518	16796	21967	14281	23682	10	4746	25537	22277	16101	68	4160	8206	2540	4512	3350	6617	7343	3365	12697
chr5	1295135	1295366	-	TERT	1295209	G	T	aggtagcgaaccagtgatACGCCCAGGACCGCGCTTCCCACGTGGCGGAGGGACTGGGGACCCGGGCACCCGTCCTGCCCCTTCACCTTCCATCTCCGCCTCCTCCGCGCGGACCCCGCCCCGTCCCGACCCCTCCCGGGTCCCCGGCCCAGCCCCCTCCGGGCCCTCCCAGCCCCTCCCCTTCCTTTCCGCGGCCCCGCCCTCTCCTCGCGGCGCGAGTTTCAGGCAGCGCTGCGTCCTGCTGCGCACGCACGACGCTCTTCCGATCTCTCATAGGTTCTCAcgactggagatcggaag	MUT	TERT_MUT_G_T_74_bc52118	CTCATAGGTTCTC	4500	6006	4597	2656	3962	4376	9012	4	1206	6331	5521	3981	4	2968	3287	1711	1337	1046	1757	2140	1310	4660
chr5	1295135	1295366	-	TERT	1295210	C	A	aggtagcgaaccagtgatACGCCCAGGACCGCGCTTCCCACGTGGCGGAGGGACTGGGGACCCGGGCACCCGTCCTGCCCCTTCACCTTCCAGATCCGCCTCCTCCGCGCGGACCCCGCCCCGTCCCGACCCCTCCCGGGTCCCCGGCCCAGCCCCCTCCGGGCCCTCCCAGCCCCTCCCCTTCCTTTCCGCGGCCCCGCCCTCTCCTCGCGGCGCGAGTTTCAGGCAGCGCTGCGTCCTGCTGCGCACGCACGACGCTCTTCCGATCTGGAGACTTAGTCGAcgactggagatcggaag	MUT	TERT_MUT_C_A_75_bc41990	GGAGACTTAGTCG	10189	13106	10995	7358	9480	6447	18797	7	2520	13379	12453	8204	83	3981	5868	2045	3737	2641	2941	6309	2180	11385
chr5	1295135	1295366	-	TERT	1295210	C	A	aggtagcgaaccagtgatACGCCCAGGACCGCGCTTCCCACGTGGCGGAGGGACTGGGGACCCGGGCACCCGTCCTGCCCCTTCACCTTCCAGATCCGCCTCCTCCGCGCGGACCCCGCCCCGTCCCGACCCCTCCCGGGTCCCCGGCCCAGCCCCCTCCGGGCCCTCCCAGCCCCTCCCCTTCCTTTCCGCGGCCCCGCCCTCTCCTCGCGGCGCGAGTTTCAGGCAGCGCTGCGTCCTGCTGCGCACGCACGACGCTCTTCCGATCTTAATGGTCCGGTAAcgactggagatcggaag	MUT	TERT_MUT_C_A_75_bc28067	TAATGGTCCGGTA	28148	43905	32755	17286	25133	21007	32475	8	6513	36043	32895	22191	64	4756	10984	3212	5650	4138	9138	10474	6361	13909
chr5	1295135	1295366	-	TERT	1295210	C	A	aggtagcgaaccagtgatACGCCCAGGACCGCGCTTCCCACGTGGCGGAGGGACTGGGGACCCGGGCACCCGTCCTGCCCCTTCACCTTCCAGATCCGCCTCCTCCGCGCGGACCCCGCCCCGTCCCGACCCCTCCCGGGTCCCCGGCCCAGCCCCCTCCGGGCCCTCCCAGCCCCTCCCCTTCCTTTCCGCGGCCCCGCCCTCTCCTCGCGGCGCGAGTTTCAGGCAGCGCTGCGTCCTGCTGCGCACGCACGACGCTCTTCCGATCTGATAGCTTGCCTCAcgactggagatcggaag	MUT	TERT_MUT_C_A_75_bc51958	GATAGCTTGCCTC	45912	67733	55286	29760	37586	30226	38592	11	8129	47154	39123	28271	114	9131	18817	7990	8570	5972	14135	14513	8827	22586
chr5	1295135	1295366	-	TERT	1295210	C	G	aggtagcgaaccagtgatACGCCCAGGACCGCGCTTCCCACGTGGCGGAGGGACTGGGGACCCGGGCACCCGTCCTGCCCCTTCACCTTCCAGGTCCGCCTCCTCCGCGCGGACCCCGCCCCGTCCCGACCCCTCCCGGGTCCCCGGCCCAGCCCCCTCCGGGCCCTCCCAGCCCCTCCCCTTCCTTTCCGCGGCCCCGCCCTCTCCTCGCGGCGCGAGTTTCAGGCAGCGCTGCGTCCTGCTGCGCACGCACGACGCTCTTCCGATCTCATAAGAGGTTCGAcgactggagatcggaag	MUT	TERT_MUT_C_G_75_bc42668	CATAAGAGGTTCG	3960	5240	4041	2342	3240	2740	6652	1	936	4801	4637	2828	13	1081	1861	735	1243	808	1561	2128	721	3388
chr5	1295135	1295366	-	TERT	1295210	C	G	aggtagcgaaccagtgatACGCCCAGGACCGCGCTTCCCACGTGGCGGAGGGACTGGGGACCCGGGCACCCGTCCTGCCCCTTCACCTTCCAGGTCCGCCTCCTCCGCGCGGACCCCGCCCCGTCCCGACCCCTCCCGGGTCCCCGGCCCAGCCCCCTCCGGGCCCTCCCAGCCCCTCCCCTTCCTTTCCGCGGCCCCGCCCTCTCCTCGCGGCGCGAGTTTCAGGCAGCGCTGCGTCCTGCTGCGCACGCACGACGCTCTTCCGATCTAACTCGTAGGTTCAcgactggagatcggaag	MUT	TERT_MUT_C_G_75_bc52547	AACTCGTAGGTTC	29251	41824	33021	17795	23744	21561	29814	10	5742	32656	28760	19164	60	6667	10071	4315	5116	4815	8273	9852	4334	15535
chr5	1295135	1295366	-	TERT	1295210	C	G	aggtagcgaaccagtgatACGCCCAGGACCGCGCTTCCCACGTGGCGGAGGGACTGGGGACCCGGGCACCCGTCCTGCCCCTTCACCTTCCAGGTCCGCCTCCTCCGCGCGGACCCCGCCCCGTCCCGACCCCTCCCGGGTCCCCGGCCCAGCCCCCTCCGGGCCCTCCCAGCCCCTCCCCTTCCTTTCCGCGGCCCCGCCCTCTCCTCGCGGCGCGAGTTTCAGGCAGCGCTGCGTCCTGCTGCGCACGCACGACGCTCTTCCGATCTCAATTCTAGGTGGAcgactggagatcggaag	MUT	TERT_MUT_C_G_75_bc37920	CAATTCTAGGTGG	10907	16019	12056	6709	9251	7259	11642	5	2193	11941	9936	7653	25	2411	4540	1540	1991	1721	2789	4540	1717	6863
chr5	1295135	1295366	-	TERT	1295210	C	T	aggtagcgaaccagtgatACGCCCAGGACCGCGCTTCCCACGTGGCGGAGGGACTGGGGACCCGGGCACCCGTCCTGCCCCTTCACCTTCCAGTTCCGCCTCCTCCGCGCGGACCCCGCCCCGTCCCGACCCCTCCCGGGTCCCCGGCCCAGCCCCCTCCGGGCCCTCCCAGCCCCTCCCCTTCCTTTCCGCGGCCCCGCCCTCTCCTCGCGGCGCGAGTTTCAGGCAGCGCTGCGTCCTGCTGCGCACGCACGACGCTCTTCCGATCTATCTGTCGCCTGTAcgactggagatcggaag	MUT	TERT_MUT_C_T_75_bc54339	ATCTGTCGCCTGT	19282	29932	23906	11975	16717	16076	16764	7	4487	24256	20217	14593	31	3172	6910	1977	3463	2772	6398	6254	4211	10189
chr5	1295135	1295366	-	TERT	1295210	C	T	aggtagcgaaccagtgatACGCCCAGGACCGCGCTTCCCACGTGGCGGAGGGACTGGGGACCCGGGCACCCGTCCTGCCCCTTCACCTTCCAGTTCCGCCTCCTCCGCGCGGACCCCGCCCCGTCCCGACCCCTCCCGGGTCCCCGGCCCAGCCCCCTCCGGGCCCTCCCAGCCCCTCCCCTTCCTTTCCGCGGCCCCGCCCTCTCCTCGCGGCGCGAGTTTCAGGCAGCGCTGCGTCCTGCTGCGCACGCACGACGCTCTTCCGATCTGCTAAGTGGATGCAcgactggagatcggaag	MUT	TERT_MUT_C_T_75_bc47646	GCTAAGTGGATGC	21135	30283	22018	13660	17537	12640	17061	9	4342	25167	21221	15599	66	5308	5274	2144	3447	2588	6313	6772	3176	8636
chr5	1295135	1295366	-	TERT	1295210	C	T	aggtagcgaaccagtgatACGCCCAGGACCGCGCTTCCCACGTGGCGGAGGGACTGGGGACCCGGGCACCCGTCCTGCCCCTTCACCTTCCAGTTCCGCCTCCTCCGCGCGGACCCCGCCCCGTCCCGACCCCTCCCGGGTCCCCGGCCCAGCCCCCTCCGGGCCCTCCCAGCCCCTCCCCTTCCTTTCCGCGGCCCCGCCCTCTCCTCGCGGCGCGAGTTTCAGGCAGCGCTGCGTCCTGCTGCGCACGCACGACGCTCTTCCGATCTTGAATGCCGATTCAcgactggagatcggaag	MUT	TERT_MUT_C_T_75_bc52271	TGAATGCCGATTC	43603	63667	54992	27182	37984	33844	36275	23	9443	54767	46851	33318	152	7315	16092	4888	8647	6534	16291	16008	10486	17771
chr5	1295135	1295366	-	TERT	1295211	T	A	aggtagcgaaccagtgatACGCCCAGGACCGCGCTTCCCACGTGGCGGAGGGACTGGGGACCCGGGCACCCGTCCTGCCCCTTCACCTTCCAGCACCGCCTCCTCCGCGCGGACCCCGCCCCGTCCCGACCCCTCCCGGGTCCCCGGCCCAGCCCCCTCCGGGCCCTCCCAGCCCCTCCCCTTCCTTTCCGCGGCCCCGCCCTCTCCTCGCGGCGCGAGTTTCAGGCAGCGCTGCGTCCTGCTGCGCACGCACGACGCTCTTCCGATCTGCTACTGGAACATAcgactggagatcggaag	MUT	TERT_MUT_T_A_76_bc53157	GCTACTGGAACAT	27839	44694	34693	19247	28862	24580	30019	12	6531	35355	30727	20952	83	5436	11528	3899	5424	4923	10018	10715	5991	13992
chr5	1295135	1295366	-	TERT	1295211	T	A	aggtagcgaaccagtgatACGCCCAGGACCGCGCTTCCCACGTGGCGGAGGGACTGGGGACCCGGGCACCCGTCCTGCCCCTTCACCTTCCAGCACCGCCTCCTCCGCGCGGACCCCGCCCCGTCCCGACCCCTCCCGGGTCCCCGGCCCAGCCCCCTCCGGGCCCTCCCAGCCCCTCCCCTTCCTTTCCGCGGCCCCGCCCTCTCCTCGCGGCGCGAGTTTCAGGCAGCGCTGCGTCCTGCTGCGCACGCACGACGCTCTTCCGATCTAGACTGAGTTCGGAcgactggagatcggaag	MUT	TERT_MUT_T_A_76_bc36688	AGACTGAGTTCGG	27102	42628	34285	17686	23670	20005	22308	11	5190	29663	25177	18502	106	3742	9385	2779	5126	4092	10330	9541	6114	11354
chr5	1295135	1295366	-	TERT	1295211	T	A	aggtagcgaaccagtgatACGCCCAGGACCGCGCTTCCCACGTGGCGGAGGGACTGGGGACCCGGGCACCCGTCCTGCCCCTTCACCTTCCAGCACCGCCTCCTCCGCGCGGACCCCGCCCCGTCCCGACCCCTCCCGGGTCCCCGGCCCAGCCCCCTCCGGGCCCTCCCAGCCCCTCCCCTTCCTTTCCGCGGCCCCGCCCTCTCCTCGCGGCGCGAGTTTCAGGCAGCGCTGCGTCCTGCTGCGCACGCACGACGCTCTTCCGATCTCACGGATCTCGTAAcgactggagatcggaag	MUT	TERT_MUT_T_A_76_bc28721	CACGGATCTCGTA	12640	17794	16055	8172	11394	9938	13564	5	2943	15450	13777	9884	52	2302	5031	1566	2625	2317	4896	5112	2518	6461
chr5	1295135	1295366	-	TERT	1295211	T	C	aggtagcgaaccagtgatACGCCCAGGACCGCGCTTCCCACGTGGCGGAGGGACTGGGGACCCGGGCACCCGTCCTGCCCCTTCACCTTCCAGCCCCGCCTCCTCCGCGCGGACCCCGCCCCGTCCCGACCCCTCCCGGGTCCCCGGCCCAGCCCCCTCCGGGCCCTCCCAGCCCCTCCCCTTCCTTTCCGCGGCCCCGCCCTCTCCTCGCGGCGCGAGTTTCAGGCAGCGCTGCGTCCTGCTGCGCACGCACGACGCTCTTCCGATCTCAACCGCAATCTGAcgactggagatcggaag	MUT	TERT_MUT_T_C_76_bc44758	CAACCGCAATCTG	10892	15406	12742	6265	8860	8522	13385	5	1811	10111	8837	6271	83	2309	4538	892	2310	2348	3696	3733	2093	6417
chr5	1295135	1295366	-	TERT	1295211	T	C	aggtagcgaaccagtgatACGCCCAGGACCGCGCTTCCCACGTGGCGGAGGGACTGGGGACCCGGGCACCCGTCCTGCCCCTTCACCTTCCAGCCCCGCCTCCTCCGCGCGGACCCCGCCCCGTCCCGACCCCTCCCGGGTCCCCGGCCCAGCCCCCTCCGGGCCCTCCCAGCCCCTCCCCTTCCTTTCCGCGGCCCCGCCCTCTCCTCGCGGCGCGAGTTTCAGGCAGCGCTGCGTCCTGCTGCGCACGCACGACGCTCTTCCGATCTATGCTGACACTTCAcgactggagatcggaag	MUT	TERT_MUT_T_C_76_bc52788	ATGCTGACACTTC	37195	53600	48403	22318	32533	27931	37252	10	8704	52202	43298	35148	78	6858	17194	5870	8185	6280	16688	15907	10249	17317
chr5	1295135	1295366	-	TERT	1295211	T	C	aggtagcgaaccagtgatACGCCCAGGACCGCGCTTCCCACGTGGCGGAGGGACTGGGGACCCGGGCACCCGTCCTGCCCCTTCACCTTCCAGCCCCGCCTCCTCCGCGCGGACCCCGCCCCGTCCCGACCCCTCCCGGGTCCCCGGCCCAGCCCCCTCCGGGCCCTCCCAGCCCCTCCCCTTCCTTTCCGCGGCCCCGCCCTCTCCTCGCGGCGCGAGTTTCAGGCAGCGCTGCGTCCTGCTGCGCACGCACGACGCTCTTCCGATCTACTAGGCAGTTCCAcgactggagatcggaag	MUT	TERT_MUT_T_C_76_bc50783	ACTAGGCAGTTCC	6704	9493	7324	3880	5594	4427	4277	1	1346	7066	6271	3950	2	1492	2488	1089	748	865	2984	2653	1294	2663
chr5	1295135	1295366	-	TERT	1295211	T	G	aggtagcgaaccagtgatACGCCCAGGACCGCGCTTCCCACGTGGCGGAGGGACTGGGGACCCGGGCACCCGTCCTGCCCCTTCACCTTCCAGCGCCGCCTCCTCCGCGCGGACCCCGCCCCGTCCCGACCCCTCCCGGGTCCCCGGCCCAGCCCCCTCCGGGCCCTCCCAGCCCCTCCCCTTCCTTTCCGCGGCCCCGCCCTCTCCTCGCGGCGCGAGTTTCAGGCAGCGCTGCGTCCTGCTGCGCACGCACGACGCTCTTCCGATCTTGCCGCAATATAGAcgactggagatcggaag	MUT	TERT_MUT_T_G_76_bc33614	TGCCGCAATATAG	18433	23577	20923	8931	14641	13484	26370	9	4011	21456	18521	13540	124	4712	7408	3121	3490	3364	4938	7250	3917	11843
chr5	1295135	1295366	-	TERT	1295211	T	G	aggtagcgaaccagtgatACGCCCAGGACCGCGCTTCCCACGTGGCGGAGGGACTGGGGACCCGGGCACCCGTCCTGCCCCTTCACCTTCCAGCGCCGCCTCCTCCGCGCGGACCCCGCCCCGTCCCGACCCCTCCCGGGTCCCCGGCCCAGCCCCCTCCGGGCCCTCCCAGCCCCTCCCCTTCCTTTCCGCGGCCCCGCCCTCTCCTCGCGGCGCGAGTTTCAGGCAGCGCTGCGTCCTGCTGCGCACGCACGACGCTCTTCCGATCTCCTCTTAATCCGAAcgactggagatcggaag	MUT	TERT_MUT_T_G_76_bc17987	CCTCTTAATCCGA	6182	9443	7180	3890	5229	4785	6517	3	1418	7347	6445	5551	22	1002	2072	678	1787	1153	3025	2289	1558	3285
chr5	1295135	1295366	-	TERT	1295211	T	G	aggtagcgaaccagtgatACGCCCAGGACCGCGCTTCCCACGTGGCGGAGGGACTGGGGACCCGGGCACCCGTCCTGCCCCTTCACCTTCCAGCGCCGCCTCCTCCGCGCGGACCCCGCCCCGTCCCGACCCCTCCCGGGTCCCCGGCCCAGCCCCCTCCGGGCCCTCCCAGCCCCTCCCCTTCCTTTCCGCGGCCCCGCCCTCTCCTCGCGGCGCGAGTTTCAGGCAGCGCTGCGTCCTGCTGCGCACGCACGACGCTCTTCCGATCTGCGTAATTGGCAAAcgactggagatcggaag	MUT	TERT_MUT_T_G_76_bc7910	GCGTAATTGGCAA	18743	30405	23311	12483	16757	15246	19394	4	3828	21890	18590	13422	71	3173	8880	2105	4226	3047	5991	6663	3038	9984
chr5	1295135	1295366	-	TERT	1295212	C	A	aggtagcgaaccagtgatACGCCCAGGACCGCGCTTCCCACGTGGCGGAGGGACTGGGGACCCGGGCACCCGTCCTGCCCCTTCACCTTCCAGCTACGCCTCCTCCGCGCGGACCCCGCCCCGTCCCGACCCCTCCCGGGTCCCCGGCCCAGCCCCCTCCGGGCCCTCCCAGCCCCTCCCCTTCCTTTCCGCGGCCCCGCCCTCTCCTCGCGGCGCGAGTTTCAGGCAGCGCTGCGTCCTGCTGCGCACGCACGACGCTCTTCCGATCTTGAACCTTCTAGGAcgactggagatcggaag	MUT	TERT_MUT_C_A_77_bc34707	TGAACCTTCTAGG	20837	32366	21586	17247	23139	15334	39119	9	5553	31236	28410	17564	226	6696	12031	3586	6911	4555	8198	11450	5485	16819
chr5	1295135	1295366	-	TERT	1295212	C	A	aggtagcgaaccagtgatACGCCCAGGACCGCGCTTCCCACGTGGCGGAGGGACTGGGGACCCGGGCACCCGTCCTGCCCCTTCACCTTCCAGCTACGCCTCCTCCGCGCGGACCCCGCCCCGTCCCGACCCCTCCCGGGTCCCCGGCCCAGCCCCCTCCGGGCCCTCCCAGCCCCTCCCCTTCCTTTCCGCGGCCCCGCCCTCTCCTCGCGGCGCGAGTTTCAGGCAGCGCTGCGTCCTGCTGCGCACGCACGACGCTCTTCCGATCTGGCTTCTATGTGGAcgactggagatcggaag	MUT	TERT_MUT_C_A_77_bc38199	GGCTTCTATGTGG	38986	58902	44178	26659	36035	23894	39681	9	7976	44425	39438	27419	71	7197	14536	4907	7463	5321	10683	13284	6766	19055
chr5	1295135	1295366	-	TERT	1295212	C	A	aggtagcgaaccagtgatACGCCCAGGACCGCGCTTCCCACGTGGCGGAGGGACTGGGGACCCGGGCACCCGTCCTGCCCCTTCACCTTCCAGCTACGCCTCCTCCGCGCGGACCCCGCCCCGTCCCGACCCCTCCCGGGTCCCCGGCCCAGCCCCCTCCGGGCCCTCCCAGCCCCTCCCCTTCCTTTCCGCGGCCCCGCCCTCTCCTCGCGGCGCGAGTTTCAGGCAGCGCTGCGTCCTGCTGCGCACGCACGACGCTCTTCCGATCTAGAATATCAGCCGAcgactggagatcggaag	MUT	TERT_MUT_C_A_77_bc41022	AGAATATCAGCCG	18643	27007	21891	13547	19032	13644	28287	5	4749	25299	22915	15354	126	4910	9334	2835	5028	3491	5198	8942	3552	14999
chr5	1295135	1295366	-	TERT	1295212	C	G	aggtagcgaaccagtgatACGCCCAGGACCGCGCTTCCCACGTGGCGGAGGGACTGGGGACCCGGGCACCCGTCCTGCCCCTTCACCTTCCAGCTGCGCCTCCTCCGCGCGGACCCCGCCCCGTCCCGACCCCTCCCGGGTCCCCGGCCCAGCCCCCTCCGGGCCCTCCCAGCCCCTCCCCTTCCTTTCCGCGGCCCCGCCCTCTCCTCGCGGCGCGAGTTTCAGGCAGCGCTGCGTCCTGCTGCGCACGCACGACGCTCTTCCGATCTCCTCTTAGGTACAAcgactggagatcggaag	MUT	TERT_MUT_C_G_77_bc21432	CCTCTTAGGTACA	2215	3046	2759	1180	1884	1529	2240	2	460	2526	2361	1377	15	439	991	179	351	410	682	718	142	1389
chr5	1295135	1295366	-	TERT	1295212	C	G	aggtagcgaaccagtgatACGCCCAGGACCGCGCTTCCCACGTGGCGGAGGGACTGGGGACCCGGGCACCCGTCCTGCCCCTTCACCTTCCAGCTGCGCCTCCTCCGCGCGGACCCCGCCCCGTCCCGACCCCTCCCGGGTCCCCGGCCCAGCCCCCTCCGGGCCCTCCCAGCCCCTCCCCTTCCTTTCCGCGGCCCCGCCCTCTCCTCGCGGCGCGAGTTTCAGGCAGCGCTGCGTCCTGCTGCGCACGCACGACGCTCTTCCGATCTGACTGGAAGTCAAAcgactggagatcggaag	MUT	TERT_MUT_C_G_77_bc9991	GACTGGAAGTCAA	19841	37281	27302	15454	21156	17215	24196	4	5348	31240	27293	18732	78	5435	11222	4507	3962	3594	11186	10036	6384	11249
chr5	1295135	1295366	-	TERT	1295212	C	G	aggtagcgaaccagtgatACGCCCAGGACCGCGCTTCCCACGTGGCGGAGGGACTGGGGACCCGGGCACCCGTCCTGCCCCTTCACCTTCCAGCTGCGCCTCCTCCGCGCGGACCCCGCCCCGTCCCGACCCCTCCCGGGTCCCCGGCCCAGCCCCCTCCGGGCCCTCCCAGCCCCTCCCCTTCCTTTCCGCGGCCCCGCCCTCTCCTCGCGGCGCGAGTTTCAGGCAGCGCTGCGTCCTGCTGCGCACGCACGACGCTCTTCCGATCTGAACAGGCATTGAAcgactggagatcggaag	MUT	TERT_MUT_C_G_77_bc20325	GAACAGGCATTGA	22216	33505	25153	14063	18917	14129	17788	9	4563	25926	22863	15598	57	3119	9531	3122	4072	2882	6810	7775	4576	10600
chr5	1295135	1295366	-	TERT	1295212	C	T	aggtagcgaaccagtgatACGCCCAGGACCGCGCTTCCCACGTGGCGGAGGGACTGGGGACCCGGGCACCCGTCCTGCCCCTTCACCTTCCAGCTTCGCCTCCTCCGCGCGGACCCCGCCCCGTCCCGACCCCTCCCGGGTCCCCGGCCCAGCCCCCTCCGGGCCCTCCCAGCCCCTCCCCTTCCTTTCCGCGGCCCCGCCCTCTCCTCGCGGCGCGAGTTTCAGGCAGCGCTGCGTCCTGCTGCGCACGCACGACGCTCTTCCGATCTCATTCTAGGACGAAcgactggagatcggaag	MUT	TERT_MUT_C_T_77_bc17035	CATTCTAGGACGA	14353	21075	17085	8991	12313	10335	16918	5	2805	16370	14032	10245	44	2898	5445	1652	3071	2545	4683	6024	2679	7711
chr5	1295135	1295366	-	TERT	1295212	C	T	aggtagcgaaccagtgatACGCCCAGGACCGCGCTTCCCACGTGGCGGAGGGACTGGGGACCCGGGCACCCGTCCTGCCCCTTCACCTTCCAGCTTCGCCTCCTCCGCGCGGACCCCGCCCCGTCCCGACCCCTCCCGGGTCCCCGGCCCAGCCCCCTCCGGGCCCTCCCAGCCCCTCCCCTTCCTTTCCGCGGCCCCGCCCTCTCCTCGCGGCGCGAGTTTCAGGCAGCGCTGCGTCCTGCTGCGCACGCACGACGCTCTTCCGATCTTATGTTGTTGCGGAcgactggagatcggaag	MUT	TERT_MUT_C_T_77_bc35879	TATGTTGTTGCGG	28725	43114	32875	19534	26019	19470	36049	15	5636	32304	26995	20643	78	5867	11599	3814	5813	4819	10112	11343	6937	17049
chr5	1295135	1295366	-	TERT	1295212	C	T	aggtagcgaaccagtgatACGCCCAGGACCGCGCTTCCCACGTGGCGGAGGGACTGGGGACCCGGGCACCCGTCCTGCCCCTTCACCTTCCAGCTTCGCCTCCTCCGCGCGGACCCCGCCCCGTCCCGACCCCTCCCGGGTCCCCGGCCCAGCCCCCTCCGGGCCCTCCCAGCCCCTCCCCTTCCTTTCCGCGGCCCCGCCCTCTCCTCGCGGCGCGAGTTTCAGGCAGCGCTGCGTCCTGCTGCGCACGCACGACGCTCTTCCGATCTTCGTTGAGAGTGAAcgactggagatcggaag	MUT	TERT_MUT_C_T_77_bc19205	TCGTTGAGAGTGA	12367	18140	14657	9489	12476	9450	17878	4	2804	15409	13954	9063	62	2741	6236	2029	2821	2076	4309	4939	2223	7479
chr5	1295135	1295366	-	TERT	1295213	C	A	aggtagcgaaccagtgatACGCCCAGGACCGCGCTTCCCACGTGGCGGAGGGACTGGGGACCCGGGCACCCGTCCTGCCCCTTCACCTTCCAGCTCAGCCTCCTCCGCGCGGACCCCGCCCCGTCCCGACCCCTCCCGGGTCCCCGGCCCAGCCCCCTCCGGGCCCTCCCAGCCCCTCCCCTTCCTTTCCGCGGCCCCGCCCTCTCCTCGCGGCGCGAGTTTCAGGCAGCGCTGCGTCCTGCTGCGCACGCACGACGCTCTTCCGATCTTCGAATGGAGGAAAcgactggagatcggaag	MUT	TERT_MUT_C_A_78_bc1813	TCGAATGGAGGAA	7507	13963	8791	6252	8411	5249	8645	3	1935	10860	10463	5923	58	1368	4791	1124	1898	1528	5177	4050	2704	4054
chr5	1295135	1295366	-	TERT	1295213	C	A	aggtagcgaaccagtgatACGCCCAGGACCGCGCTTCCCACGTGGCGGAGGGACTGGGGACCCGGGCACCCGTCCTGCCCCTTCACCTTCCAGCTCAGCCTCCTCCGCGCGGACCCCGCCCCGTCCCGACCCCTCCCGGGTCCCCGGCCCAGCCCCCTCCGGGCCCTCCCAGCCCCTCCCCTTCCTTTCCGCGGCCCCGCCCTCTCCTCGCGGCGCGAGTTTCAGGCAGCGCTGCGTCCTGCTGCGCACGCACGACGCTCTTCCGATCTACCATATGTGAGGAcgactggagatcggaag	MUT	TERT_MUT_C_A_78_bc34244	ACCATATGTGAGG	11597	17208	12666	7771	11469	10731	15141	6	2869	15503	13978	9079	65	2552	5275	1749	2680	1861	3066	4548	2070	8482
chr5	1295135	1295366	-	TERT	1295213	C	A	aggtagcgaaccagtgatACGCCCAGGACCGCGCTTCCCACGTGGCGGAGGGACTGGGGACCCGGGCACCCGTCCTGCCCCTTCACCTTCCAGCTCAGCCTCCTCCGCGCGGACCCCGCCCCGTCCCGACCCCTCCCGGGTCCCCGGCCCAGCCCCCTCCGGGCCCTCCCAGCCCCTCCCCTTCCTTTCCGCGGCCCCGCCCTCTCCTCGCGGCGCGAGTTTCAGGCAGCGCTGCGTCCTGCTGCGCACGCACGACGCTCTTCCGATCTAATGTCGACGCAAAcgactggagatcggaag	MUT	TERT_MUT_C_A_78_bc7978	AATGTCGACGCAA	12892	18784	12913	9423	13399	8544	15125	5	3320	17675	17875	9258	29	3032	7952	2103	3077	2218	4548	5425	2733	9777
chr5	1295135	1295366	-	TERT	1295213	C	G	aggtagcgaaccagtgatACGCCCAGGACCGCGCTTCCCACGTGGCGGAGGGACTGGGGACCCGGGCACCCGTCCTGCCCCTTCACCTTCCAGCTCGGCCTCCTCCGCGCGGACCCCGCCCCGTCCCGACCCCTCCCGGGTCCCCGGCCCAGCCCCCTCCGGGCCCTCCCAGCCCCTCCCCTTCCTTTCCGCGGCCCCGCCCTCTCCTCGCGGCGCGAGTTTCAGGCAGCGCTGCGTCCTGCTGCGCACGCACGACGCTCTTCCGATCTGGCAAGTTATACGAcgactggagatcggaag	MUT	TERT_MUT_C_G_78_bc39750	GGCAAGTTATACG	10940	15327	11850	6828	10649	7006	21647	3	2608	15078	13536	8956	59	3625	5030	2241	3196	2332	2411	5679	2876	9712
chr5	1295135	1295366	-	TERT	1295213	C	G	aggtagcgaaccagtgatACGCCCAGGACCGCGCTTCCCACGTGGCGGAGGGACTGGGGACCCGGGCACCCGTCCTGCCCCTTCACCTTCCAGCTCGGCCTCCTCCGCGCGGACCCCGCCCCGTCCCGACCCCTCCCGGGTCCCCGGCCCAGCCCCCTCCGGGCCCTCCCAGCCCCTCCCCTTCCTTTCCGCGGCCCCGCCCTCTCCTCGCGGCGCGAGTTTCAGGCAGCGCTGCGTCCTGCTGCGCACGCACGACGCTCTTCCGATCTGGCCATATGTTCAAcgactggagatcggaag	MUT	TERT_MUT_C_G_78_bc26604	GGCCATATGTTCA	21826	30828	22605	14007	21739	21652	35714	11	5894	32813	29283	18972	59	5408	10140	3365	5105	3966	5276	7533	3229	14857
chr5	1295135	1295366	-	TERT	1295213	C	G	aggtagcgaaccagtgatACGCCCAGGACCGCGCTTCCCACGTGGCGGAGGGACTGGGGACCCGGGCACCCGTCCTGCCCCTTCACCTTCCAGCTCGGCCTCCTCCGCGCGGACCCCGCCCCGTCCCGACCCCTCCCGGGTCCCCGGCCCAGCCCCCTCCGGGCCCTCCCAGCCCCTCCCCTTCCTTTCCGCGGCCCCGCCCTCTCCTCGCGGCGCGAGTTTCAGGCAGCGCTGCGTCCTGCTGCGCACGCACGACGCTCTTCCGATCTCGTAACCAGTCCAAcgactggagatcggaag	MUT	TERT_MUT_C_G_78_bc24540	CGTAACCAGTCCA	6288	9542	7807	4039	6262	5793	8858	5	1452	8329	6899	4526	26	1413	2499	769	1257	1080	1319	2553	987	4833
chr5	1295135	1295366	-	TERT	1295213	C	T	aggtagcgaaccagtgatACGCCCAGGACCGCGCTTCCCACGTGGCGGAGGGACTGGGGACCCGGGCACCCGTCCTGCCCCTTCACCTTCCAGCTCTGCCTCCTCCGCGCGGACCCCGCCCCGTCCCGACCCCTCCCGGGTCCCCGGCCCAGCCCCCTCCGGGCCCTCCCAGCCCCTCCCCTTCCTTTCCGCGGCCCCGCCCTCTCCTCGCGGCGCGAGTTTCAGGCAGCGCTGCGTCCTGCTGCGCACGCACGACGCTCTTCCGATCTTAGAGTGTAAGCGAcgactggagatcggaag	MUT	TERT_MUT_C_T_78_bc39956	TAGAGTGTAAGCG	18291	28427	20105	12628	17438	14880	33136	14	4208	22871	20697	14398	84	6597	10034	3801	4595	3950	5743	9002	3530	15879
chr5	1295135	1295366	-	TERT	1295213	C	T	aggtagcgaaccagtgatACGCCCAGGACCGCGCTTCCCACGTGGCGGAGGGACTGGGGACCCGGGCACCCGTCCTGCCCCTTCACCTTCCAGCTCTGCCTCCTCCGCGCGGACCCCGCCCCGTCCCGACCCCTCCCGGGTCCCCGGCCCAGCCCCCTCCGGGCCCTCCCAGCCCCTCCCCTTCCTTTCCGCGGCCCCGCCCTCTCCTCGCGGCGCGAGTTTCAGGCAGCGCTGCGTCCTGCTGCGCACGCACGACGCTCTTCCGATCTTTACACCGAGCCAAcgactggagatcggaag	MUT	TERT_MUT_C_T_78_bc23973	TTACACCGAGCCA	24842	37376	29648	16445	23020	16665	34728	15	4924	27787	24128	17242	75	5773	10690	3404	6624	4321	6416	9812	4431	16213
chr5	1295135	1295366	-	TERT	1295213	C	T	aggtagcgaaccagtgatACGCCCAGGACCGCGCTTCCCACGTGGCGGAGGGACTGGGGACCCGGGCACCCGTCCTGCCCCTTCACCTTCCAGCTCTGCCTCCTCCGCGCGGACCCCGCCCCGTCCCGACCCCTCCCGGGTCCCCGGCCCAGCCCCCTCCGGGCCCTCCCAGCCCCTCCCCTTCCTTTCCGCGGCCCCGCCCTCTCCTCGCGGCGCGAGTTTCAGGCAGCGCTGCGTCCTGCTGCGCACGCACGACGCTCTTCCGATCTATGGATGTGTGCGAcgactggagatcggaag	MUT	TERT_MUT_C_T_78_bc40475	ATGGATGTGTGCG	21734	37988	24752	17970	26387	18881	36121	10	5380	30778	27600	19014	89	6361	12187	4644	5782	4143	10198	10704	6246	15660
chr5	1295135	1295366	-	TERT	1295214	G	A	aggtagcgaaccagtgatACGCCCAGGACCGCGCTTCCCACGTGGCGGAGGGACTGGGGACCCGGGCACCCGTCCTGCCCCTTCACCTTCCAGCTCCACCTCCTCCGCGCGGACCCCGCCCCGTCCCGACCCCTCCCGGGTCCCCGGCCCAGCCCCCTCCGGGCCCTCCCAGCCCCTCCCCTTCCTTTCCGCGGCCCCGCCCTCTCCTCGCGGCGCGAGTTTCAGGCAGCGCTGCGTCCTGCTGCGCACGCACGACGCTCTTCCGATCTGATGAACACACAGAcgactggagatcggaag	MUT	TERT_MUT_G_A_79_bc33019	GATGAACACACAG	46233	71179	57764	29365	41722	36300	40254	17	8805	52878	43644	34854	214	7152	16984	6142	9455	7918	21821	18448	13074	16371
chr5	1295135	1295366	-	TERT	1295214	G	A	aggtagcgaaccagtgatACGCCCAGGACCGCGCTTCCCACGTGGCGGAGGGACTGGGGACCCGGGCACCCGTCCTGCCCCTTCACCTTCCAGCTCCACCTCCTCCGCGCGGACCCCGCCCCGTCCCGACCCCTCCCGGGTCCCCGGCCCAGCCCCCTCCGGGCCCTCCCAGCCCCTCCCCTTCCTTTCCGCGGCCCCGCCCTCTCCTCGCGGCGCGAGTTTCAGGCAGCGCTGCGTCCTGCTGCGCACGCACGACGCTCTTCCGATCTATGTAATCGTGCGAcgactggagatcggaag	MUT	TERT_MUT_G_A_79_bc40468	ATGTAATCGTGCG	14286	22462	17207	9411	13762	10978	19302	6	3756	21275	19343	12857	56	3314	7378	1904	3807	2713	4531	6330	2673	11051
chr5	1295135	1295366	-	TERT	1295214	G	A	aggtagcgaaccagtgatACGCCCAGGACCGCGCTTCCCACGTGGCGGAGGGACTGGGGACCCGGGCACCCGTCCTGCCCCTTCACCTTCCAGCTCCACCTCCTCCGCGCGGACCCCGCCCCGTCCCGACCCCTCCCGGGTCCCCGGCCCAGCCCCCTCCGGGCCCTCCCAGCCCCTCCCCTTCCTTTCCGCGGCCCCGCCCTCTCCTCGCGGCGCGAGTTTCAGGCAGCGCTGCGTCCTGCTGCGCACGCACGACGCTCTTCCGATCTCTGGCGATTCTGAAcgactggagatcggaag	MUT	TERT_MUT_G_A_79_bc20233	CTGGCGATTCTGA	4185	6588	5251	2538	3363	4301	4924	1	993	5478	4514	3369	0	907	1455	393	1151	729	1323	1844	615	2448
chr5	1295135	1295366	-	TERT	1295214	G	C	aggtagcgaaccagtgatACGCCCAGGACCGCGCTTCCCACGTGGCGGAGGGACTGGGGACCCGGGCACCCGTCCTGCCCCTTCACCTTCCAGCTCCCCCTCCTCCGCGCGGACCCCGCCCCGTCCCGACCCCTCCCGGGTCCCCGGCCCAGCCCCCTCCGGGCCCTCCCAGCCCCTCCCCTTCCTTTCCGCGGCCCCGCCCTCTCCTCGCGGCGCGAGTTTCAGGCAGCGCTGCGTCCTGCTGCGCACGCACGACGCTCTTCCGATCTAACAGATCGATGGAcgactggagatcggaag	MUT	TERT_MUT_G_C_79_bc37158	AACAGATCGATGG	17884	30442	20275	13471	18921	12934	18460	9	3673	19963	18869	12194	62	3814	8029	2923	3385	2694	7093	7226	3575	11120
chr5	1295135	1295366	-	TERT	1295214	G	C	aggtagcgaaccagtgatACGCCCAGGACCGCGCTTCCCACGTGGCGGAGGGACTGGGGACCCGGGCACCCGTCCTGCCCCTTCACCTTCCAGCTCCCCCTCCTCCGCGCGGACCCCGCCCCGTCCCGACCCCTCCCGGGTCCCCGGCCCAGCCCCCTCCGGGCCCTCCCAGCCCCTCCCCTTCCTTTCCGCGGCCCCGCCCTCTCCTCGCGGCGCGAGTTTCAGGCAGCGCTGCGTCCTGCTGCGCACGCACGACGCTCTTCCGATCTCACGCTGATTCAAAcgactggagatcggaag	MUT	TERT_MUT_G_C_79_bc10681	CACGCTGATTCAA	5664	7391	6337	4409	5458	5645	14905	2	1444	8187	7301	4631	29	2177	3367	979	2448	1775	1607	3477	970	6599
chr5	1295135	1295366	-	TERT	1295214	G	C	aggtagcgaaccagtgatACGCCCAGGACCGCGCTTCCCACGTGGCGGAGGGACTGGGGACCCGGGCACCCGTCCTGCCCCTTCACCTTCCAGCTCCCCCTCCTCCGCGCGGACCCCGCCCCGTCCCGACCCCTCCCGGGTCCCCGGCCCAGCCCCCTCCGGGCCCTCCCAGCCCCTCCCCTTCCTTTCCGCGGCCCCGCCCTCTCCTCGCGGCGCGAGTTTCAGGCAGCGCTGCGTCCTGCTGCGCACGCACGACGCTCTTCCGATCTCATATGAGGACGTAcgactggagatcggaag	MUT	TERT_MUT_G_C_79_bc53703	CATATGAGGACGT	9316	13527	10605	5834	8880	7325	14121	3	1979	10834	9401	6640	40	2270	5236	1529	1818	1657	2797	3407	1559	6236
chr5	1295135	1295366	-	TERT	1295214	G	T	aggtagcgaaccagtgatACGCCCAGGACCGCGCTTCCCACGTGGCGGAGGGACTGGGGACCCGGGCACCCGTCCTGCCCCTTCACCTTCCAGCTCCTCCTCCTCCGCGCGGACCCCGCCCCGTCCCGACCCCTCCCGGGTCCCCGGCCCAGCCCCCTCCGGGCCCTCCCAGCCCCTCCCCTTCCTTTCCGCGGCCCCGCCCTCTCCTCGCGGCGCGAGTTTCAGGCAGCGCTGCGTCCTGCTGCGCACGCACGACGCTCTTCCGATCTTCTCGGCAATGCTAcgactggagatcggaag	MUT	TERT_MUT_G_T_79_bc54775	TCTCGGCAATGCT	25927	37705	30215	17338	24294	22615	23670	12	4851	29053	24309	17387	54	5082	10294	4435	4945	3682	10192	9819	5671	11637
chr5	1295135	1295366	-	TERT	1295214	G	T	aggtagcgaaccagtgatACGCCCAGGACCGCGCTTCCCACGTGGCGGAGGGACTGGGGACCCGGGCACCCGTCCTGCCCCTTCACCTTCCAGCTCCTCCTCCTCCGCGCGGACCCCGCCCCGTCCCGACCCCTCCCGGGTCCCCGGCCCAGCCCCCTCCGGGCCCTCCCAGCCCCTCCCCTTCCTTTCCGCGGCCCCGCCCTCTCCTCGCGGCGCGAGTTTCAGGCAGCGCTGCGTCCTGCTGCGCACGCACGACGCTCTTCCGATCTCCATACCTCGGAAAcgactggagatcggaag	MUT	TERT_MUT_G_T_79_bc2579	CCATACCTCGGAA	4967	8860	7051	3135	4713	4924	4121	7	1426	8291	7888	5702	12	701	2319	561	1294	1114	3044	2491	1461	2497
chr5	1295135	1295366	-	TERT	1295214	G	T	aggtagcgaaccagtgatACGCCCAGGACCGCGCTTCCCACGTGGCGGAGGGACTGGGGACCCGGGCACCCGTCCTGCCCCTTCACCTTCCAGCTCCTCCTCCTCCGCGCGGACCCCGCCCCGTCCCGACCCCTCCCGGGTCCCCGGCCCAGCCCCCTCCGGGCCCTCCCAGCCCCTCCCCTTCCTTTCCGCGGCCCCGCCCTCTCCTCGCGGCGCGAGTTTCAGGCAGCGCTGCGTCCTGCTGCGCACGCACGACGCTCTTCCGATCTTGAGGTGGAGGAAAcgactggagatcggaag	MUT	TERT_MUT_G_T_79_bc1818	TGAGGTGGAGGAA	19297	30946	24145	13891	18028	13512	16584	7	4196	23416	20285	14563	56	2975	9696	2220	5345	3732	12156	8533	7816	7873
chr5	1295135	1295366	-	TERT	1295215	C	A	aggtagcgaaccagtgatACGCCCAGGACCGCGCTTCCCACGTGGCGGAGGGACTGGGGACCCGGGCACCCGTCCTGCCCCTTCACCTTCCAGCTCCGACTCCTCCGCGCGGACCCCGCCCCGTCCCGACCCCTCCCGGGTCCCCGGCCCAGCCCCCTCCGGGCCCTCCCAGCCCCTCCCCTTCCTTTCCGCGGCCCCGCCCTCTCCTCGCGGCGCGAGTTTCAGGCAGCGCTGCGTCCTGCTGCGCACGCACGACGCTCTTCCGATCTCTAAGACTCAGGAAcgactggagatcggaag	MUT	TERT_MUT_C_A_80_bc15789	CTAAGACTCAGGA	5062	7259	6072	3294	4296	3474	5504	4	895	5253	4596	3003	15	837	1899	443	1092	716	1573	1739	1389	2554
chr5	1295135	1295366	-	TERT	1295215	C	A	aggtagcgaaccagtgatACGCCCAGGACCGCGCTTCCCACGTGGCGGAGGGACTGGGGACCCGGGCACCCGTCCTGCCCCTTCACCTTCCAGCTCCGACTCCTCCGCGCGGACCCCGCCCCGTCCCGACCCCTCCCGGGTCCCCGGCCCAGCCCCCTCCGGGCCCTCCCAGCCCCTCCCCTTCCTTTCCGCGGCCCCGCCCTCTCCTCGCGGCGCGAGTTTCAGGCAGCGCTGCGTCCTGCTGCGCACGCACGACGCTCTTCCGATCTGTTAGGCAGGTGAAcgactggagatcggaag	MUT	TERT_MUT_C_A_80_bc19340	GTTAGGCAGGTGA	23371	35051	26981	15613	20282	14930	25702	4	3847	21917	18729	13972	75	4781	12152	3077	4305	3618	6691	8050	4823	14533
chr5	1295135	1295366	-	TERT	1295215	C	A	aggtagcgaaccagtgatACGCCCAGGACCGCGCTTCCCACGTGGCGGAGGGACTGGGGACCCGGGCACCCGTCCTGCCCCTTCACCTTCCAGCTCCGACTCCTCCGCGCGGACCCCGCCCCGTCCCGACCCCTCCCGGGTCCCCGGCCCAGCCCCCTCCGGGCCCTCCCAGCCCCTCCCCTTCCTTTCCGCGGCCCCGCCCTCTCCTCGCGGCGCGAGTTTCAGGCAGCGCTGCGTCCTGCTGCGCACGCACGACGCTCTTCCGATCTTAGGCTAGGACGAAcgactggagatcggaag	MUT	TERT_MUT_C_A_80_bc17034	TAGGCTAGGACGA	18692	31727	22027	13742	18369	14686	20992	9	4000	22160	19312	13933	69	3118	7550	2497	3331	2623	6156	6691	3892	10018
chr5	1295135	1295366	-	TERT	1295215	C	G	aggtagcgaaccagtgatACGCCCAGGACCGCGCTTCCCACGTGGCGGAGGGACTGGGGACCCGGGCACCCGTCCTGCCCCTTCACCTTCCAGCTCCGGCTCCTCCGCGCGGACCCCGCCCCGTCCCGACCCCTCCCGGGTCCCCGGCCCAGCCCCCTCCGGGCCCTCCCAGCCCCTCCCCTTCCTTTCCGCGGCCCCGCCCTCTCCTCGCGGCGCGAGTTTCAGGCAGCGCTGCGTCCTGCTGCGCACGCACGACGCTCTTCCGATCTGAGAAGACAGCAAAcgactggagatcggaag	MUT	TERT_MUT_C_G_80_bc7382	GAGAAGACAGCAA	23746	37068	28098	16365	20752	15442	24521	11	5141	29473	25677	20549	96	4708	10167	3429	5177	3436	7954	9374	5673	10495
chr5	1295135	1295366	-	TERT	1295215	C	G	aggtagcgaaccagtgatACGCCCAGGACCGCGCTTCCCACGTGGCGGAGGGACTGGGGACCCGGGCACCCGTCCTGCCCCTTCACCTTCCAGCTCCGGCTCCTCCGCGCGGACCCCGCCCCGTCCCGACCCCTCCCGGGTCCCCGGCCCAGCCCCCTCCGGGCCCTCCCAGCCCCTCCCCTTCCTTTCCGCGGCCCCGCCCTCTCCTCGCGGCGCGAGTTTCAGGCAGCGCTGCGTCCTGCTGCGCACGCACGACGCTCTTCCGATCTATCACGACTGGTAAcgactggagatcggaag	MUT	TERT_MUT_C_G_80_bc28188	ATCACGACTGGTA	20099	29443	23313	11508	16198	14234	25780	12	4324	23139	19893	14322	124	4667	8263	2731	4022	3097	5351	8290	4037	11493
chr5	1295135	1295366	-	TERT	1295215	C	G	aggtagcgaaccagtgatACGCCCAGGACCGCGCTTCCCACGTGGCGGAGGGACTGGGGACCCGGGCACCCGTCCTGCCCCTTCACCTTCCAGCTCCGGCTCCTCCGCGCGGACCCCGCCCCGTCCCGACCCCTCCCGGGTCCCCGGCCCAGCCCCCTCCGGGCCCTCCCAGCCCCTCCCCTTCCTTTCCGCGGCCCCGCCCTCTCCTCGCGGCGCGAGTTTCAGGCAGCGCTGCGTCCTGCTGCGCACGCACGACGCTCTTCCGATCTGATATGGAGGTTCAcgactggagatcggaag	MUT	TERT_MUT_C_G_80_bc52531	GATATGGAGGTTC	35140	67119	46920	28675	37307	25877	21970	19	6306	37870	33744	23507	62	4652	16823	3629	6362	5093	19268	13383	13796	10661
chr5	1295135	1295366	-	TERT	1295215	C	T	aggtagcgaaccagtgatACGCCCAGGACCGCGCTTCCCACGTGGCGGAGGGACTGGGGACCCGGGCACCCGTCCTGCCCCTTCACCTTCCAGCTCCGTCTCCTCCGCGCGGACCCCGCCCCGTCCCGACCCCTCCCGGGTCCCCGGCCCAGCCCCCTCCGGGCCCTCCCAGCCCCTCCCCTTCCTTTCCGCGGCCCCGCCCTCTCCTCGCGGCGCGAGTTTCAGGCAGCGCTGCGTCCTGCTGCGCACGCACGACGCTCTTCCGATCTTAATGTACCGCCAAcgactggagatcggaag	MUT	TERT_MUT_C_T_80_bc24201	TAATGTACCGCCA	20167	28020	22916	13671	19227	15500	35970	14	4999	27644	24464	16456	168	5821	8639	2791	6049	4149	5997	10118	3908	16058
chr5	1295135	1295366	-	TERT	1295215	C	T	aggtagcgaaccagtgatACGCCCAGGACCGCGCTTCCCACGTGGCGGAGGGACTGGGGACCCGGGCACCCGTCCTGCCCCTTCACCTTCCAGCTCCGTCTCCTCCGCGCGGACCCCGCCCCGTCCCGACCCCTCCCGGGTCCCCGGCCCAGCCCCCTCCGGGCCCTCCCAGCCCCTCCCCTTCCTTTCCGCGGCCCCGCCCTCTCCTCGCGGCGCGAGTTTCAGGCAGCGCTGCGTCCTGCTGCGCACGCACGACGCTCTTCCGATCTCCGGAGTCCATAAAcgactggagatcggaag	MUT	TERT_MUT_C_T_80_bc11412	CCGGAGTCCATAA	160	250	169	97	203	140	200	0	30	148	127	72	0	24	106	1	28	24	41	136	109	9
chr5	1295135	1295366	-	TERT	1295215	C	T	aggtagcgaaccagtgatACGCCCAGGACCGCGCTTCCCACGTGGCGGAGGGACTGGGGACCCGGGCACCCGTCCTGCCCCTTCACCTTCCAGCTCCGTCTCCTCCGCGCGGACCCCGCCCCGTCCCGACCCCTCCCGGGTCCCCGGCCCAGCCCCCTCCGGGCCCTCCCAGCCCCTCCCCTTCCTTTCCGCGGCCCCGCCCTCTCCTCGCGGCGCGAGTTTCAGGCAGCGCTGCGTCCTGCTGCGCACGCACGACGCTCTTCCGATCTCGACGGAATATGGAcgactggagatcggaag	MUT	TERT_MUT_C_T_80_bc37458	CGACGGAATATGG	5453	10177	6954	4601	6800	4342	5544	2	1333	7630	7522	4054	4	1268	3137	1325	966	1059	3758	2998	1952	2925
chr5	1295135	1295366	-	TERT	1295216	C	A	aggtagcgaaccagtgatACGCCCAGGACCGCGCTTCCCACGTGGCGGAGGGACTGGGGACCCGGGCACCCGTCCTGCCCCTTCACCTTCCAGCTCCGCATCCTCCGCGCGGACCCCGCCCCGTCCCGACCCCTCCCGGGTCCCCGGCCCAGCCCCCTCCGGGCCCTCCCAGCCCCTCCCCTTCCTTTCCGCGGCCCCGCCCTCTCCTCGCGGCGCGAGTTTCAGGCAGCGCTGCGTCCTGCTGCGCACGCACGACGCTCTTCCGATCTCACGACTCGGATAAcgactggagatcggaag	MUT	TERT_MUT_C_A_81_bc26847	CACGACTCGGATA	11497	16591	13679	7581	10870	9852	17168	6	2333	13073	11676	8005	36	2950	5514	1959	3142	2182	4156	4767	2264	8930
chr5	1295135	1295366	-	TERT	1295216	C	A	aggtagcgaaccagtgatACGCCCAGGACCGCGCTTCCCACGTGGCGGAGGGACTGGGGACCCGGGCACCCGTCCTGCCCCTTCACCTTCCAGCTCCGCATCCTCCGCGCGGACCCCGCCCCGTCCCGACCCCTCCCGGGTCCCCGGCCCAGCCCCCTCCGGGCCCTCCCAGCCCCTCCCCTTCCTTTCCGCGGCCCCGCCCTCTCCTCGCGGCGCGAGTTTCAGGCAGCGCTGCGTCCTGCTGCGCACGCACGACGCTCTTCCGATCTGGAGGTGTAACTAAcgactggagatcggaag	MUT	TERT_MUT_C_A_81_bc29242	GGAGGTGTAACTA	15215	21918	16712	9350	14227	13409	26126	7	3180	17391	15167	10569	79	4250	7961	2220	4018	3044	5183	6369	3238	11107
chr5	1295135	1295366	-	TERT	1295216	C	A	aggtagcgaaccagtgatACGCCCAGGACCGCGCTTCCCACGTGGCGGAGGGACTGGGGACCCGGGCACCCGTCCTGCCCCTTCACCTTCCAGCTCCGCATCCTCCGCGCGGACCCCGCCCCGTCCCGACCCCTCCCGGGTCCCCGGCCCAGCCCCCTCCGGGCCCTCCCAGCCCCTCCCCTTCCTTTCCGCGGCCCCGCCCTCTCCTCGCGGCGCGAGTTTCAGGCAGCGCTGCGTCCTGCTGCGCACGCACGACGCTCTTCCGATCTGGCCGACAACTAAAcgactggagatcggaag	MUT	TERT_MUT_C_A_81_bc12634	GGCCGACAACTAA	24853	36444	29636	16157	23764	20410	32776	5	5513	29286	28026	17581	98	5786	10861	3693	5830	4320	8079	10000	4648	15866
chr5	1295135	1295366	-	TERT	1295216	C	G	aggtagcgaaccagtgatACGCCCAGGACCGCGCTTCCCACGTGGCGGAGGGACTGGGGACCCGGGCACCCGTCCTGCCCCTTCACCTTCCAGCTCCGCGTCCTCCGCGCGGACCCCGCCCCGTCCCGACCCCTCCCGGGTCCCCGGCCCAGCCCCCTCCGGGCCCTCCCAGCCCCTCCCCTTCCTTTCCGCGGCCCCGCCCTCTCCTCGCGGCGCGAGTTTCAGGCAGCGCTGCGTCCTGCTGCGCACGCACGACGCTCTTCCGATCTCTTGATCAGACGAAcgactggagatcggaag	MUT	TERT_MUT_C_G_81_bc17018	CTTGATCAGACGA	13150	19856	15126	9096	11757	8793	12988	3	2407	13644	12010	8445	46	2218	4588	1538	2085	2139	4610	4453	2652	7349
chr5	1295135	1295366	-	TERT	1295216	C	G	aggtagcgaaccagtgatACGCCCAGGACCGCGCTTCCCACGTGGCGGAGGGACTGGGGACCCGGGCACCCGTCCTGCCCCTTCACCTTCCAGCTCCGCGTCCTCCGCGCGGACCCCGCCCCGTCCCGACCCCTCCCGGGTCCCCGGCCCAGCCCCCTCCGGGCCCTCCCAGCCCCTCCCCTTCCTTTCCGCGGCCCCGCCCTCTCCTCGCGGCGCGAGTTTCAGGCAGCGCTGCGTCCTGCTGCGCACGCACGACGCTCTTCCGATCTGCCATCACGTCAAAcgactggagatcggaag	MUT	TERT_MUT_C_G_81_bc10183	GCCATCACGTCAA	15041	23812	17839	10411	15324	10549	25596	6	4103	23816	22142	14802	80	4023	7946	2563	3549	2694	9677	7158	3378	12453
chr5	1295135	1295366	-	TERT	1295216	C	G	aggtagcgaaccagtgatACGCCCAGGACCGCGCTTCCCACGTGGCGGAGGGACTGGGGACCCGGGCACCCGTCCTGCCCCTTCACCTTCCAGCTCCGCGTCCTCCGCGCGGACCCCGCCCCGTCCCGACCCCTCCCGGGTCCCCGGCCCAGCCCCCTCCGGGCCCTCCCAGCCCCTCCCCTTCCTTTCCGCGGCCCCGCCCTCTCCTCGCGGCGCGAGTTTCAGGCAGCGCTGCGTCCTGCTGCGCACGCACGACGCTCTTCCGATCTGTGGAGACGTTAAAcgactggagatcggaag	MUT	TERT_MUT_C_G_81_bc13778	GTGGAGACGTTAA	18140	27291	20777	12091	16259	12774	24327	10	3816	21521	18114	11916	90	4842	10014	3030	3808	2765	5343	6647	3771	10275
chr5	1295135	1295366	-	TERT	1295216	C	T	aggtagcgaaccagtgatACGCCCAGGACCGCGCTTCCCACGTGGCGGAGGGACTGGGGACCCGGGCACCCGTCCTGCCCCTTCACCTTCCAGCTCCGCTTCCTCCGCGCGGACCCCGCCCCGTCCCGACCCCTCCCGGGTCCCCGGCCCAGCCCCCTCCGGGCCCTCCCAGCCCCTCCCCTTCCTTTCCGCGGCCCCGCCCTCTCCTCGCGGCGCGAGTTTCAGGCAGCGCTGCGTCCTGCTGCGCACGCACGACGCTCTTCCGATCTTCAGCATGAACGCAcgactggagatcggaag	MUT	TERT_MUT_C_T_81_bc47234	TCAGCATGAACGC	10298	15555	10525	6899	9784	7690	8811	2	2167	12032	10179	6877	16	1446	3269	1149	1474	1231	2567	3331	1322	4556
chr5	1295135	1295366	-	TERT	1295216	C	T	aggtagcgaaccagtgatACGCCCAGGACCGCGCTTCCCACGTGGCGGAGGGACTGGGGACCCGGGCACCCGTCCTGCCCCTTCACCTTCCAGCTCCGCTTCCTCCGCGCGGACCCCGCCCCGTCCCGACCCCTCCCGGGTCCCCGGCCCAGCCCCCTCCGGGCCCTCCCAGCCCCTCCCCTTCCTTTCCGCGGCCCCGCCCTCTCCTCGCGGCGCGAGTTTCAGGCAGCGCTGCGTCCTGCTGCGCACGCACGACGCTCTTCCGATCTTGTCAGCTTGCGTAcgactggagatcggaag	MUT	TERT_MUT_C_T_81_bc53894	TGTCAGCTTGCGT	23778	37501	27150	15243	20905	15603	20941	12	4598	27308	22433	15963	59	4978	10935	4567	4543	3336	7013	7842	4980	13631
chr5	1295135	1295366	-	TERT	1295216	C	T	aggtagcgaaccagtgatACGCCCAGGACCGCGCTTCCCACGTGGCGGAGGGACTGGGGACCCGGGCACCCGTCCTGCCCCTTCACCTTCCAGCTCCGCTTCCTCCGCGCGGACCCCGCCCCGTCCCGACCCCTCCCGGGTCCCCGGCCCAGCCCCCTCCGGGCCCTCCCAGCCCCTCCCCTTCCTTTCCGCGGCCCCGCCCTCTCCTCGCGGCGCGAGTTTCAGGCAGCGCTGCGTCCTGCTGCGCACGCACGACGCTCTTCCGATCTGACGTTACTGGAAAcgactggagatcggaag	MUT	TERT_MUT_C_T_81_bc2902	GACGTTACTGGAA	21972	35524	23483	15651	20783	19344	29845	8	4934	28150	23723	16763	62	5001	12175	3310	5026	4110	8073	9008	4023	14618
chr5	1295135	1295366	-	TERT	1295217	T	A	aggtagcgaaccagtgatACGCCCAGGACCGCGCTTCCCACGTGGCGGAGGGACTGGGGACCCGGGCACCCGTCCTGCCCCTTCACCTTCCAGCTCCGCCACCTCCGCGCGGACCCCGCCCCGTCCCGACCCCTCCCGGGTCCCCGGCCCAGCCCCCTCCGGGCCCTCCCAGCCCCTCCCCTTCCTTTCCGCGGCCCCGCCCTCTCCTCGCGGCGCGAGTTTCAGGCAGCGCTGCGTCCTGCTGCGCACGCACGACGCTCTTCCGATCTAGCTAGGAGACTAAcgactggagatcggaag	MUT	TERT_MUT_T_A_82_bc29268	AGCTAGGAGACTA	15273	23985	18846	10069	14029	12569	18498	9	3420	17536	15554	11192	120	3494	6562	2120	3218	2294	5525	5473	3850	8151
chr5	1295135	1295366	-	TERT	1295217	T	A	aggtagcgaaccagtgatACGCCCAGGACCGCGCTTCCCACGTGGCGGAGGGACTGGGGACCCGGGCACCCGTCCTGCCCCTTCACCTTCCAGCTCCGCCACCTCCGCGCGGACCCCGCCCCGTCCCGACCCCTCCCGGGTCCCCGGCCCAGCCCCCTCCGGGCCCTCCCAGCCCCTCCCCTTCCTTTCCGCGGCCCCGCCCTCTCCTCGCGGCGCGAGTTTCAGGCAGCGCTGCGTCCTGCTGCGCACGCACGACGCTCTTCCGATCTGAGTTGATGTCCGAcgactggagatcggaag	MUT	TERT_MUT_T_A_82_bc41320	GAGTTGATGTCCG	21667	36224	25033	17717	24813	14759	37190	6	4797	26896	25452	15754	174	6395	9487	3444	5473	3925	7002	9994	3644	17127
chr5	1295135	1295366	-	TERT	1295217	T	A	aggtagcgaaccagtgatACGCCCAGGACCGCGCTTCCCACGTGGCGGAGGGACTGGGGACCCGGGCACCCGTCCTGCCCCTTCACCTTCCAGCTCCGCCACCTCCGCGCGGACCCCGCCCCGTCCCGACCCCTCCCGGGTCCCCGGCCCAGCCCCCTCCGGGCCCTCCCAGCCCCTCCCCTTCCTTTCCGCGGCCCCGCCCTCTCCTCGCGGCGCGAGTTTCAGGCAGCGCTGCGTCCTGCTGCGCACGCACGACGCTCTTCCGATCTCTAAGTGCAACGGAcgactggagatcggaag	MUT	TERT_MUT_T_A_82_bc34887	CTAAGTGCAACGG	8947	15559	12264	6684	9120	6327	10739	5	1934	11388	9439	6707	28	1688	3184	1048	2081	1389	2784	3409	2033	5459
chr5	1295135	1295366	-	TERT	1295217	T	C	aggtagcgaaccagtgatACGCCCAGGACCGCGCTTCCCACGTGGCGGAGGGACTGGGGACCCGGGCACCCGTCCTGCCCCTTCACCTTCCAGCTCCGCCCCCTCCGCGCGGACCCCGCCCCGTCCCGACCCCTCCCGGGTCCCCGGCCCAGCCCCCTCCGGGCCCTCCCAGCCCCTCCCCTTCCTTTCCGCGGCCCCGCCCTCTCCTCGCGGCGCGAGTTTCAGGCAGCGCTGCGTCCTGCTGCGCACGCACGACGCTCTTCCGATCTGGCGAGGTTATTGAcgactggagatcggaag	MUT	TERT_MUT_T_C_82_bc45449	GGCGAGGTTATTG	22540	33067	28903	15155	20608	16853	27813	7	5960	34609	30173	21352	68	4831	9970	2769	5389	4658	12251	11092	6632	12609
chr5	1295135	1295366	-	TERT	1295217	T	C	aggtagcgaaccagtgatACGCCCAGGACCGCGCTTCCCACGTGGCGGAGGGACTGGGGACCCGGGCACCCGTCCTGCCCCTTCACCTTCCAGCTCCGCCCCCTCCGCGCGGACCCCGCCCCGTCCCGACCCCTCCCGGGTCCCCGGCCCAGCCCCCTCCGGGCCCTCCCAGCCCCTCCCCTTCCTTTCCGCGGCCCCGCCCTCTCCTCGCGGCGCGAGTTTCAGGCAGCGCTGCGTCCTGCTGCGCACGCACGACGCTCTTCCGATCTGATGGTACCTTCCAcgactggagatcggaag	MUT	TERT_MUT_T_C_82_bc50961	GATGGTACCTTCC	36572	56241	45360	24736	33401	28747	37115	9	8132	44944	37697	27825	101	8535	18220	6496	8280	7276	20335	18386	11919	18055
chr5	1295135	1295366	-	TERT	1295217	T	C	aggtagcgaaccagtgatACGCCCAGGACCGCGCTTCCCACGTGGCGGAGGGACTGGGGACCCGGGCACCCGTCCTGCCCCTTCACCTTCCAGCTCCGCCCCCTCCGCGCGGACCCCGCCCCGTCCCGACCCCTCCCGGGTCCCCGGCCCAGCCCCCTCCGGGCCCTCCCAGCCCCTCCCCTTCCTTTCCGCGGCCCCGCCCTCTCCTCGCGGCGCGAGTTTCAGGCAGCGCTGCGTCCTGCTGCGCACGCACGACGCTCTTCCGATCTCGATTGGAACCTAAcgactggagatcggaag	MUT	TERT_MUT_T_C_82_bc30110	CGATTGGAACCTA	16599	26393	21222	10342	14751	13591	18913	6	3912	21826	18138	13238	88	2707	5050	1848	4068	3362	7211	6646	4288	6980
chr5	1295135	1295366	-	TERT	1295217	T	G	aggtagcgaaccagtgatACGCCCAGGACCGCGCTTCCCACGTGGCGGAGGGACTGGGGACCCGGGCACCCGTCCTGCCCCTTCACCTTCCAGCTCCGCCGCCTCCGCGCGGACCCCGCCCCGTCCCGACCCCTCCCGGGTCCCCGGCCCAGCCCCCTCCGGGCCCTCCCAGCCCCTCCCCTTCCTTTCCGCGGCCCCGCCCTCTCCTCGCGGCGCGAGTTTCAGGCAGCGCTGCGTCCTGCTGCGCACGCACGACGCTCTTCCGATCTGCGATGGCTAGTTAcgactggagatcggaag	MUT	TERT_MUT_T_G_82_bc56193	GCGATGGCTAGTT	12629	23809	16733	11728	14902	8463	17331	2	2774	15581	13287	9956	34	2825	6485	2282	3270	1974	3514	4829	2686	8518
chr5	1295135	1295366	-	TERT	1295217	T	G	aggtagcgaaccagtgatACGCCCAGGACCGCGCTTCCCACGTGGCGGAGGGACTGGGGACCCGGGCACCCGTCCTGCCCCTTCACCTTCCAGCTCCGCCGCCTCCGCGCGGACCCCGCCCCGTCCCGACCCCTCCCGGGTCCCCGGCCCAGCCCCCTCCGGGCCCTCCCAGCCCCTCCCCTTCCTTTCCGCGGCCCCGCCCTCTCCTCGCGGCGCGAGTTTCAGGCAGCGCTGCGTCCTGCTGCGCACGCACGACGCTCTTCCGATCTCACTACAAGCTCAAcgactggagatcggaag	MUT	TERT_MUT_T_G_82_bc25985	CACTACAAGCTCA	9517	14330	11668	5793	8904	7092	11138	4	2391	12972	11200	8221	59	1973	3847	1426	1675	1535	2153	3363	2148	5429
chr5	1295135	1295366	-	TERT	1295217	T	G	aggtagcgaaccagtgatACGCCCAGGACCGCGCTTCCCACGTGGCGGAGGGACTGGGGACCCGGGCACCCGTCCTGCCCCTTCACCTTCCAGCTCCGCCGCCTCCGCGCGGACCCCGCCCCGTCCCGACCCCTCCCGGGTCCCCGGCCCAGCCCCCTCCGGGCCCTCCCAGCCCCTCCCCTTCCTTTCCGCGGCCCCGCCCTCTCCTCGCGGCGCGAGTTTCAGGCAGCGCTGCGTCCTGCTGCGCACGCACGACGCTCTTCCGATCTAATCTCCGCACTGAcgactggagatcggaag	MUT	TERT_MUT_T_G_82_bc44043	AATCTCCGCACTG	19965	30618	23981	12945	18230	15371	24496	7	3363	19597	16700	11768	46	4063	7459	2796	4443	3094	5620	7467	4294	11145
chr5	1295135	1295366	-	TERT	1295218	C	A	aggtagcgaaccagtgatACGCCCAGGACCGCGCTTCCCACGTGGCGGAGGGACTGGGGACCCGGGCACCCGTCCTGCCCCTTCACCTTCCAGCTCCGCCTACTCCGCGCGGACCCCGCCCCGTCCCGACCCCTCCCGGGTCCCCGGCCCAGCCCCCTCCGGGCCCTCCCAGCCCCTCCCCTTCCTTTCCGCGGCCCCGCCCTCTCCTCGCGGCGCGAGTTTCAGGCAGCGCTGCGTCCTGCTGCGCACGCACGACGCTCTTCCGATCTCTACGACAAGCCAAcgactggagatcggaag	MUT	TERT_MUT_C_A_83_bc23942	CTACGACAAGCCA	6413	11492	9079	4498	5945	6094	7274	9	1454	8550	7470	4886	3	1113	2488	1076	1276	1199	3053	2706	2007	3036
chr5	1295135	1295366	-	TERT	1295218	C	A	aggtagcgaaccagtgatACGCCCAGGACCGCGCTTCCCACGTGGCGGAGGGACTGGGGACCCGGGCACCCGTCCTGCCCCTTCACCTTCCAGCTCCGCCTACTCCGCGCGGACCCCGCCCCGTCCCGACCCCTCCCGGGTCCCCGGCCCAGCCCCCTCCGGGCCCTCCCAGCCCCTCCCCTTCCTTTCCGCGGCCCCGCCCTCTCCTCGCGGCGCGAGTTTCAGGCAGCGCTGCGTCCTGCTGCGCACGCACGACGCTCTTCCGATCTTATACCGGTACCAAcgactggagatcggaag	MUT	TERT_MUT_C_A_83_bc23833	TATACCGGTACCA	34365	51555	43803	18685	30356	27179	35217	10	8258	46025	39615	29405	116	7149	13268	4271	7426	6070	16167	14291	10333	15200
chr5	1295135	1295366	-	TERT	1295218	C	A	aggtagcgaaccagtgatACGCCCAGGACCGCGCTTCCCACGTGGCGGAGGGACTGGGGACCCGGGCACCCGTCCTGCCCCTTCACCTTCCAGCTCCGCCTACTCCGCGCGGACCCCGCCCCGTCCCGACCCCTCCCGGGTCCCCGGCCCAGCCCCCTCCGGGCCCTCCCAGCCCCTCCCCTTCCTTTCCGCGGCCCCGCCCTCTCCTCGCGGCGCGAGTTTCAGGCAGCGCTGCGTCCTGCTGCGCACGCACGACGCTCTTCCGATCTTCTGGTAGTAGCGAcgactggagatcggaag	MUT	TERT_MUT_C_A_83_bc40085	TCTGGTAGTAGCG	14254	22693	16763	9369	12906	11008	12300	8	3196	18818	16201	11325	56	2266	4615	1367	3222	2321	5848	4849	4391	6772
chr5	1295135	1295366	-	TERT	1295218	C	G	aggtagcgaaccagtgatACGCCCAGGACCGCGCTTCCCACGTGGCGGAGGGACTGGGGACCCGGGCACCCGTCCTGCCCCTTCACCTTCCAGCTCCGCCTGCTCCGCGCGGACCCCGCCCCGTCCCGACCCCTCCCGGGTCCCCGGCCCAGCCCCCTCCGGGCCCTCCCAGCCCCTCCCCTTCCTTTCCGCGGCCCCGCCCTCTCCTCGCGGCGCGAGTTTCAGGCAGCGCTGCGTCCTGCTGCGCACGCACGACGCTCTTCCGATCTACGGCCATATCTAAcgactggagatcggaag	MUT	TERT_MUT_C_G_83_bc30621	ACGGCCATATCTA	18004	29585	22717	9524	17405	16312	13174	10	3947	22318	19456	13429	39	2305	7209	1968	2912	2259	4928	4627	3270	6892
chr5	1295135	1295366	-	TERT	1295218	C	G	aggtagcgaaccagtgatACGCCCAGGACCGCGCTTCCCACGTGGCGGAGGGACTGGGGACCCGGGCACCCGTCCTGCCCCTTCACCTTCCAGCTCCGCCTGCTCCGCGCGGACCCCGCCCCGTCCCGACCCCTCCCGGGTCCCCGGCCCAGCCCCCTCCGGGCCCTCCCAGCCCCTCCCCTTCCTTTCCGCGGCCCCGCCCTCTCCTCGCGGCGCGAGTTTCAGGCAGCGCTGCGTCCTGCTGCGCACGCACGACGCTCTTCCGATCTAGTGACTCATAGGAcgactggagatcggaag	MUT	TERT_MUT_C_G_83_bc34537	AGTGACTCATAGG	13175	17859	12468	7024	10006	17940	29663	3	3086	15579	11975	11494	97	4746	8563	3017	4431	3062	3897	6576	2975	13589
chr5	1295135	1295366	-	TERT	1295218	C	G	aggtagcgaaccagtgatACGCCCAGGACCGCGCTTCCCACGTGGCGGAGGGACTGGGGACCCGGGCACCCGTCCTGCCCCTTCACCTTCCAGCTCCGCCTGCTCCGCGCGGACCCCGCCCCGTCCCGACCCCTCCCGGGTCCCCGGCCCAGCCCCCTCCGGGCCCTCCCAGCCCCTCCCCTTCCTTTCCGCGGCCCCGCCCTCTCCTCGCGGCGCGAGTTTCAGGCAGCGCTGCGTCCTGCTGCGCACGCACGACGCTCTTCCGATCTCGTAGCGGCATAAAcgactggagatcggaag	MUT	TERT_MUT_C_G_83_bc11292	CGTAGCGGCATAA	5378	8284	7206	3342	4707	4405	5691	3	1296	7390	6147	4689	33	1102	2449	634	1158	1426	1978	2000	831	3229
chr5	1295135	1295366	-	TERT	1295218	C	T	aggtagcgaaccagtgatACGCCCAGGACCGCGCTTCCCACGTGGCGGAGGGACTGGGGACCCGGGCACCCGTCCTGCCCCTTCACCTTCCAGCTCCGCCTTCTCCGCGCGGACCCCGCCCCGTCCCGACCCCTCCCGGGTCCCCGGCCCAGCCCCCTCCGGGCCCTCCCAGCCCCTCCCCTTCCTTTCCGCGGCCCCGCCCTCTCCTCGCGGCGCGAGTTTCAGGCAGCGCTGCGTCCTGCTGCGCACGCACGACGCTCTTCCGATCTAGAATGTTGACGGAcgactggagatcggaag	MUT	TERT_MUT_C_T_83_bc35156	AGAATGTTGACGG	30863	52565	38448	24191	32666	24552	32275	15	8375	47095	39433	28595	113	5897	13974	5177	8777	6473	18136	16309	9634	16286
chr5	1295135	1295366	-	TERT	1295218	C	T	aggtagcgaaccagtgatACGCCCAGGACCGCGCTTCCCACGTGGCGGAGGGACTGGGGACCCGGGCACCCGTCCTGCCCCTTCACCTTCCAGCTCCGCCTTCTCCGCGCGGACCCCGCCCCGTCCCGACCCCTCCCGGGTCCCCGGCCCAGCCCCCTCCGGGCCCTCCCAGCCCCTCCCCTTCCTTTCCGCGGCCCCGCCCTCTCCTCGCGGCGCGAGTTTCAGGCAGCGCTGCGTCCTGCTGCGCACGCACGACGCTCTTCCGATCTCAAGAACGCTTGAAcgactggagatcggaag	MUT	TERT_MUT_C_T_83_bc20575	CAAGAACGCTTGA	10316	18007	13203	6977	9182	7244	8543	4	2343	12784	10711	7586	11	1509	3129	826	2069	1534	3798	3315	2466	4331
chr5	1295135	1295366	-	TERT	1295218	C	T	aggtagcgaaccagtgatACGCCCAGGACCGCGCTTCCCACGTGGCGGAGGGACTGGGGACCCGGGCACCCGTCCTGCCCCTTCACCTTCCAGCTCCGCCTTCTCCGCGCGGACCCCGCCCCGTCCCGACCCCTCCCGGGTCCCCGGCCCAGCCCCCTCCGGGCCCTCCCAGCCCCTCCCCTTCCTTTCCGCGGCCCCGCCCTCTCCTCGCGGCGCGAGTTTCAGGCAGCGCTGCGTCCTGCTGCGCACGCACGACGCTCTTCCGATCTAGGAACATCCGAAAcgactggagatcggaag	MUT	TERT_MUT_C_T_83_bc4146	AGGAACATCCGAA	41439	66576	54672	29564	38988	34060	47829	11	9445	51445	45271	31634	173	10178	19055	7797	10047	7636	23604	19910	12339	17591
chr5	1295135	1295366	-	TERT	1295219	C	A	aggtagcgaaccagtgatACGCCCAGGACCGCGCTTCCCACGTGGCGGAGGGACTGGGGACCCGGGCACCCGTCCTGCCCCTTCACCTTCCAGCTCCGCCTCATCCGCGCGGACCCCGCCCCGTCCCGACCCCTCCCGGGTCCCCGGCCCAGCCCCCTCCGGGCCCTCCCAGCCCCTCCCCTTCCTTTCCGCGGCCCCGCCCTCTCCTCGCGGCGCGAGTTTCAGGCAGCGCTGCGTCCTGCTGCGCACGCACGACGCTCTTCCGATCTGAAGTGTTCACACAcgactggagatcggaag	MUT	TERT_MUT_C_A_84_bc46553	GAAGTGTTCACAC	16124	24334	18213	10547	13946	13370	16052	5	3620	20258	18195	12624	20	3791	6295	2115	3501	2636	6091	6229	4646	8156
chr5	1295135	1295366	-	TERT	1295219	C	A	aggtagcgaaccagtgatACGCCCAGGACCGCGCTTCCCACGTGGCGGAGGGACTGGGGACCCGGGCACCCGTCCTGCCCCTTCACCTTCCAGCTCCGCCTCATCCGCGCGGACCCCGCCCCGTCCCGACCCCTCCCGGGTCCCCGGCCCAGCCCCCTCCGGGCCCTCCCAGCCCCTCCCCTTCCTTTCCGCGGCCCCGCCCTCTCCTCGCGGCGCGAGTTTCAGGCAGCGCTGCGTCCTGCTGCGCACGCACGACGCTCTTCCGATCTATAGAGCCTCCTAAcgactggagatcggaag	MUT	TERT_MUT_C_A_84_bc30502	ATAGAGCCTCCTA	24313	32729	27425	14277	19216	19933	31139	12	4949	27573	22424	16520	70	5422	9571	3827	4440	4167	7747	8973	4412	12840
chr5	1295135	1295366	-	TERT	1295219	C	A	aggtagcgaaccagtgatACGCCCAGGACCGCGCTTCCCACGTGGCGGAGGGACTGGGGACCCGGGCACCCGTCCTGCCCCTTCACCTTCCAGCTCCGCCTCATCCGCGCGGACCCCGCCCCGTCCCGACCCCTCCCGGGTCCCCGGCCCAGCCCCCTCCGGGCCCTCCCAGCCCCTCCCCTTCCTTTCCGCGGCCCCGCCCTCTCCTCGCGGCGCGAGTTTCAGGCAGCGCTGCGTCCTGCTGCGCACGCACGACGCTCTTCCGATCTTCCAGATGACGTTAcgactggagatcggaag	MUT	TERT_MUT_C_A_84_bc56362	TCCAGATGACGTT	13268	20818	15591	8212	13107	14313	21032	12	3132	17231	14483	10784	34	3047	7238	1779	3488	2842	3834	5801	3116	9847
chr5	1295135	1295366	-	TERT	1295219	C	G	aggtagcgaaccagtgatACGCCCAGGACCGCGCTTCCCACGTGGCGGAGGGACTGGGGACCCGGGCACCCGTCCTGCCCCTTCACCTTCCAGCTCCGCCTCGTCCGCGCGGACCCCGCCCCGTCCCGACCCCTCCCGGGTCCCCGGCCCAGCCCCCTCCGGGCCCTCCCAGCCCCTCCCCTTCCTTTCCGCGGCCCCGCCCTCTCCTCGCGGCGCGAGTTTCAGGCAGCGCTGCGTCCTGCTGCGCACGCACGACGCTCTTCCGATCTCTACAATTGCGCAAcgactggagatcggaag	MUT	TERT_MUT_C_G_84_bc22685	CTACAATTGCGCA	10224	11300	9968	5392	7322	8379	19444	2	2190	12378	10223	7587	64	3176	4682	2060	2909	2258	2362	4287	1345	9886
chr5	1295135	1295366	-	TERT	1295219	C	G	aggtagcgaaccagtgatACGCCCAGGACCGCGCTTCCCACGTGGCGGAGGGACTGGGGACCCGGGCACCCGTCCTGCCCCTTCACCTTCCAGCTCCGCCTCGTCCGCGCGGACCCCGCCCCGTCCCGACCCCTCCCGGGTCCCCGGCCCAGCCCCCTCCGGGCCCTCCCAGCCCCTCCCCTTCCTTTCCGCGGCCCCGCCCTCTCCTCGCGGCGCGAGTTTCAGGCAGCGCTGCGTCCTGCTGCGCACGCACGACGCTCTTCCGATCTCCTGGTTGTTCTAAcgactggagatcggaag	MUT	TERT_MUT_C_G_84_bc30946	CCTGGTTGTTCTA	3015	4802	3705	1728	2579	1889	2279	1	605	3634	3123	2218	32	469	1160	192	505	593	1112	924	505	1814
chr5	1295135	1295366	-	TERT	1295219	C	G	aggtagcgaaccagtgatACGCCCAGGACCGCGCTTCCCACGTGGCGGAGGGACTGGGGACCCGGGCACCCGTCCTGCCCCTTCACCTTCCAGCTCCGCCTCGTCCGCGCGGACCCCGCCCCGTCCCGACCCCTCCCGGGTCCCCGGCCCAGCCCCCTCCGGGCCCTCCCAGCCCCTCCCCTTCCTTTCCGCGGCCCCGCCCTCTCCTCGCGGCGCGAGTTTCAGGCAGCGCTGCGTCCTGCTGCGCACGCACGACGCTCTTCCGATCTTTACGGATAGCCTAcgactggagatcggaag	MUT	TERT_MUT_C_G_84_bc55045	TTACGGATAGCCT	31830	51866	37668	19680	27928	23345	33220	16	6662	35232	28925	22679	122	5586	11450	3353	6083	3957	8256	10235	5434	14405
chr5	1295135	1295366	-	TERT	1295219	C	T	aggtagcgaaccagtgatACGCCCAGGACCGCGCTTCCCACGTGGCGGAGGGACTGGGGACCCGGGCACCCGTCCTGCCCCTTCACCTTCCAGCTCCGCCTCTTCCGCGCGGACCCCGCCCCGTCCCGACCCCTCCCGGGTCCCCGGCCCAGCCCCCTCCGGGCCCTCCCAGCCCCTCCCCTTCCTTTCCGCGGCCCCGCCCTCTCCTCGCGGCGCGAGTTTCAGGCAGCGCTGCGTCCTGCTGCGCACGCACGACGCTCTTCCGATCTTCGATCAACGCACAcgactggagatcggaag	MUT	TERT_MUT_C_T_84_bc46584	TCGATCAACGCAC	38900	64912	49365	26252	39904	32961	33146	13	10112	57528	49067	34068	164	5290	14877	3808	7734	5987	17524	14315	9635	13362
chr5	1295135	1295366	-	TERT	1295219	C	T	aggtagcgaaccagtgatACGCCCAGGACCGCGCTTCCCACGTGGCGGAGGGACTGGGGACCCGGGCACCCGTCCTGCCCCTTCACCTTCCAGCTCCGCCTCTTCCGCGCGGACCCCGCCCCGTCCCGACCCCTCCCGGGTCCCCGGCCCAGCCCCCTCCGGGCCCTCCCAGCCCCTCCCCTTCCTTTCCGCGGCCCCGCCCTCTCCTCGCGGCGCGAGTTTCAGGCAGCGCTGCGTCCTGCTGCGCACGCACGACGCTCTTCCGATCTTTCATGGCATCCGAcgactggagatcggaag	MUT	TERT_MUT_C_T_84_bc41224	TTCATGGCATCCG	43222	73113	54574	31194	43831	34189	36017	12	10186	60349	50723	37426	115	6018	19763	4430	11148	8942	26461	21337	15082	18843
chr5	1295135	1295366	-	TERT	1295219	C	T	aggtagcgaaccagtgatACGCCCAGGACCGCGCTTCCCACGTGGCGGAGGGACTGGGGACCCGGGCACCCGTCCTGCCCCTTCACCTTCCAGCTCCGCCTCTTCCGCGCGGACCCCGCCCCGTCCCGACCCCTCCCGGGTCCCCGGCCCAGCCCCCTCCGGGCCCTCCCAGCCCCTCCCCTTCCTTTCCGCGGCCCCGCCCTCTCCTCGCGGCGCGAGTTTCAGGCAGCGCTGCGTCCTGCTGCGCACGCACGACGCTCTTCCGATCTCTTCTTGTTCTCCAcgactggagatcggaag	MUT	TERT_MUT_C_T_84_bc50605	CTTCTTGTTCTCC	29190	47837	38822	20066	25651	20236	25608	12	7030	38423	32317	23009	79	3654	9319	2756	5801	4041	8482	9575	5263	10965
chr5	1295135	1295366	-	TERT	1295220	T	A	aggtagcgaaccagtgatACGCCCAGGACCGCGCTTCCCACGTGGCGGAGGGACTGGGGACCCGGGCACCCGTCCTGCCCCTTCACCTTCCAGCTCCGCCTCCACCGCGCGGACCCCGCCCCGTCCCGACCCCTCCCGGGTCCCCGGCCCAGCCCCCTCCGGGCCCTCCCAGCCCCTCCCCTTCCTTTCCGCGGCCCCGCCCTCTCCTCGCGGCGCGAGTTTCAGGCAGCGCTGCGTCCTGCTGCGCACGCACGACGCTCTTCCGATCTCCTAAGCTCAGAAAcgactggagatcggaag	MUT	TERT_MUT_T_A_85_bc1332	CCTAAGCTCAGAA	1366	2876	1889	1051	1235	1162	1555	1	313	1788	1524	1078	20	258	483	120	341	303	934	466	392	783
chr5	1295135	1295366	-	TERT	1295220	T	A	aggtagcgaaccagtgatACGCCCAGGACCGCGCTTCCCACGTGGCGGAGGGACTGGGGACCCGGGCACCCGTCCTGCCCCTTCACCTTCCAGCTCCGCCTCCACCGCGCGGACCCCGCCCCGTCCCGACCCCTCCCGGGTCCCCGGCCCAGCCCCCTCCGGGCCCTCCCAGCCCCTCCCCTTCCTTTCCGCGGCCCCGCCCTCTCCTCGCGGCGCGAGTTTCAGGCAGCGCTGCGTCCTGCTGCGCACGCACGACGCTCTTCCGATCTGGATAGCATCAGAAcgactggagatcggaag	MUT	TERT_MUT_T_A_85_bc14830	GGATAGCATCAGA	39167	59906	50943	26165	36114	26985	41229	10	7647	42662	37425	27918	117	8295	14520	5117	7989	6778	16114	17162	8607	19506
chr5	1295135	1295366	-	TERT	1295220	T	A	aggtagcgaaccagtgatACGCCCAGGACCGCGCTTCCCACGTGGCGGAGGGACTGGGGACCCGGGCACCCGTCCTGCCCCTTCACCTTCCAGCTCCGCCTCCACCGCGCGGACCCCGCCCCGTCCCGACCCCTCCCGGGTCCCCGGCCCAGCCCCCTCCGGGCCCTCCCAGCCCCTCCCCTTCCTTTCCGCGGCCCCGCCCTCTCCTCGCGGCGCGAGTTTCAGGCAGCGCTGCGTCCTGCTGCGCACGCACGACGCTCTTCCGATCTCGAGTCTAGGTTCAcgactggagatcggaag	MUT	TERT_MUT_T_A_85_bc52550	CGAGTCTAGGTTC	4053	6779	5541	2219	3585	2468	3223	1	956	5048	4567	3016	0	626	1156	291	784	696	1534	1358	809	1957
chr5	1295135	1295366	-	TERT	1295220	T	C	aggtagcgaaccagtgatACGCCCAGGACCGCGCTTCCCACGTGGCGGAGGGACTGGGGACCCGGGCACCCGTCCTGCCCCTTCACCTTCCAGCTCCGCCTCCCCCGCGCGGACCCCGCCCCGTCCCGACCCCTCCCGGGTCCCCGGCCCAGCCCCCTCCGGGCCCTCCCAGCCCCTCCCCTTCCTTTCCGCGGCCCCGCCCTCTCCTCGCGGCGCGAGTTTCAGGCAGCGCTGCGTCCTGCTGCGCACGCACGACGCTCTTCCGATCTCGGCAGTCAACAAAcgactggagatcggaag	MUT	TERT_MUT_T_C_85_bc5968	CGGCAGTCAACAA	5010	7178	6446	2808	4226	4685	4319	1	987	5885	5119	3605	0	967	2378	776	1518	1135	2838	2259	1595	2837
chr5	1295135	1295366	-	TERT	1295220	T	C	aggtagcgaaccagtgatACGCCCAGGACCGCGCTTCCCACGTGGCGGAGGGACTGGGGACCCGGGCACCCGTCCTGCCCCTTCACCTTCCAGCTCCGCCTCCCCCGCGCGGACCCCGCCCCGTCCCGACCCCTCCCGGGTCCCCGGCCCAGCCCCCTCCGGGCCCTCCCAGCCCCTCCCCTTCCTTTCCGCGGCCCCGCCCTCTCCTCGCGGCGCGAGTTTCAGGCAGCGCTGCGTCCTGCTGCGCACGCACGACGCTCTTCCGATCTTCGTAGTGGATGGAcgactggagatcggaag	MUT	TERT_MUT_T_C_85_bc37110	TCGTAGTGGATGG	18708	31766	23601	13613	19625	13159	15565	7	4159	22112	19537	13367	69	2919	6932	2203	3396	2747	7162	6538	4658	7548
chr5	1295135	1295366	-	TERT	1295220	T	C	aggtagcgaaccagtgatACGCCCAGGACCGCGCTTCCCACGTGGCGGAGGGACTGGGGACCCGGGCACCCGTCCTGCCCCTTCACCTTCCAGCTCCGCCTCCCCCGCGCGGACCCCGCCCCGTCCCGACCCCTCCCGGGTCCCCGGCCCAGCCCCCTCCGGGCCCTCCCAGCCCCTCCCCTTCCTTTCCGCGGCCCCGCCCTCTCCTCGCGGCGCGAGTTTCAGGCAGCGCTGCGTCCTGCTGCGCACGCACGACGCTCTTCCGATCTTGGAATTCTGCCAAcgactggagatcggaag	MUT	TERT_MUT_T_C_85_bc24327	TGGAATTCTGCCA	514	385	393	340	422	1868	2251	0	90	409	359	365	7	463	664	291	474	237	264	686	337	1020
chr5	1295135	1295366	-	TERT	1295220	T	G	aggtagcgaaccagtgatACGCCCAGGACCGCGCTTCCCACGTGGCGGAGGGACTGGGGACCCGGGCACCCGTCCTGCCCCTTCACCTTCCAGCTCCGCCTCCGCCGCGCGGACCCCGCCCCGTCCCGACCCCTCCCGGGTCCCCGGCCCAGCCCCCTCCGGGCCCTCCCAGCCCCTCCCCTTCCTTTCCGCGGCCCCGCCCTCTCCTCGCGGCGCGAGTTTCAGGCAGCGCTGCGTCCTGCTGCGCACGCACGACGCTCTTCCGATCTGAGAGCTTCTACAAcgactggagatcggaag	MUT	TERT_MUT_T_G_85_bc21641	GAGAGCTTCTACA	40149	65100	49967	25398	35942	30553	37538	23	8644	47352	41586	29126	144	6144	16001	4768	8195	6844	18562	16410	10267	15452
chr5	1295135	1295366	-	TERT	1295220	T	G	aggtagcgaaccagtgatACGCCCAGGACCGCGCTTCCCACGTGGCGGAGGGACTGGGGACCCGGGCACCCGTCCTGCCCCTTCACCTTCCAGCTCCGCCTCCGCCGCGCGGACCCCGCCCCGTCCCGACCCCTCCCGGGTCCCCGGCCCAGCCCCCTCCGGGCCCTCCCAGCCCCTCCCCTTCCTTTCCGCGGCCCCGCCCTCTCCTCGCGGCGCGAGTTTCAGGCAGCGCTGCGTCCTGCTGCGCACGCACGACGCTCTTCCGATCTTATCAGCTAGAGGAcgactggagatcggaag	MUT	TERT_MUT_T_G_85_bc34123	TATCAGCTAGAGG	39255	59814	47854	24951	33963	34238	37123	12	6611	36607	31530	23429	124	6670	13618	4329	7357	5289	10655	11206	6004	18248
chr5	1295135	1295366	-	TERT	1295220	T	G	aggtagcgaaccagtgatACGCCCAGGACCGCGCTTCCCACGTGGCGGAGGGACTGGGGACCCGGGCACCCGTCCTGCCCCTTCACCTTCCAGCTCCGCCTCCGCCGCGCGGACCCCGCCCCGTCCCGACCCCTCCCGGGTCCCCGGCCCAGCCCCCTCCGGGCCCTCCCAGCCCCTCCCCTTCCTTTCCGCGGCCCCGCCCTCTCCTCGCGGCGCGAGTTTCAGGCAGCGCTGCGTCCTGCTGCGCACGCACGACGCTCTTCCGATCTTGCTATGCACCTAAcgactggagatcggaag	MUT	TERT_MUT_T_G_85_bc30201	TGCTATGCACCTA	38184	53474	45705	21985	32474	30028	47199	18	8800	48979	40750	29423	141	7962	15913	5161	7778	6830	14381	14870	8216	20208
chr5	1295135	1295366	-	TERT	1295221	C	A	aggtagcgaaccagtgatACGCCCAGGACCGCGCTTCCCACGTGGCGGAGGGACTGGGGACCCGGGCACCCGTCCTGCCCCTTCACCTTCCAGCTCCGCCTCCTACGCGCGGACCCCGCCCCGTCCCGACCCCTCCCGGGTCCCCGGCCCAGCCCCCTCCGGGCCCTCCCAGCCCCTCCCCTTCCTTTCCGCGGCCCCGCCCTCTCCTCGCGGCGCGAGTTTCAGGCAGCGCTGCGTCCTGCTGCGCACGCACGACGCTCTTCCGATCTGTTCCGTGATCTCAcgactggagatcggaag	MUT	TERT_MUT_C_A_86_bc51987	GTTCCGTGATCTC	59747	95038	80965	37780	48613	54923	51355	18	12905	72807	64948	43004	154	9166	25187	7218	14788	12622	34787	28662	21682	24222
chr5	1295135	1295366	-	TERT	1295221	C	A	aggtagcgaaccagtgatACGCCCAGGACCGCGCTTCCCACGTGGCGGAGGGACTGGGGACCCGGGCACCCGTCCTGCCCCTTCACCTTCCAGCTCCGCCTCCTACGCGCGGACCCCGCCCCGTCCCGACCCCTCCCGGGTCCCCGGCCCAGCCCCCTCCGGGCCCTCCCAGCCCCTCCCCTTCCTTTCCGCGGCCCCGCCCTCTCCTCGCGGCGCGAGTTTCAGGCAGCGCTGCGTCCTGCTGCGCACGCACGACGCTCTTCCGATCTGTTCCTTAGCTCGAcgactggagatcggaag	MUT	TERT_MUT_C_A_86_bc42327	GTTCCTTAGCTCG	19141	25800	20248	12847	17359	12016	27852	11	5104	29498	27781	15848	78	5386	9486	3095	5147	3777	7374	10740	4943	17525
chr5	1295135	1295366	-	TERT	1295221	C	A	aggtagcgaaccagtgatACGCCCAGGACCGCGCTTCCCACGTGGCGGAGGGACTGGGGACCCGGGCACCCGTCCTGCCCCTTCACCTTCCAGCTCCGCCTCCTACGCGCGGACCCCGCCCCGTCCCGACCCCTCCCGGGTCCCCGGCCCAGCCCCCTCCGGGCCCTCCCAGCCCCTCCCCTTCCTTTCCGCGGCCCCGCCCTCTCCTCGCGGCGCGAGTTTCAGGCAGCGCTGCGTCCTGCTGCGCACGCACGACGCTCTTCCGATCTCCTGAGGAAGCAAAcgactggagatcggaag	MUT	TERT_MUT_C_A_86_bc7186	CCTGAGGAAGCAA	3960	7524	5594	2714	3880	3037	3111	2	897	5187	4420	3115	5	547	1094	433	973	841	2736	1904	1370	1459
chr5	1295135	1295366	-	TERT	1295221	C	G	aggtagcgaaccagtgatACGCCCAGGACCGCGCTTCCCACGTGGCGGAGGGACTGGGGACCCGGGCACCCGTCCTGCCCCTTCACCTTCCAGCTCCGCCTCCTGCGCGCGGACCCCGCCCCGTCCCGACCCCTCCCGGGTCCCCGGCCCAGCCCCCTCCGGGCCCTCCCAGCCCCTCCCCTTCCTTTCCGCGGCCCCGCCCTCTCCTCGCGGCGCGAGTTTCAGGCAGCGCTGCGTCCTGCTGCGCACGCACGACGCTCTTCCGATCTAAGTGTCTGGCGAAcgactggagatcggaag	MUT	TERT_MUT_C_G_86_bc17533	AAGTGTCTGGCGA	22869	37073	31843	15761	21425	17869	18901	9	4773	28975	24502	17101	45	3386	6835	2323	4568	3322	10071	7643	5654	9951
chr5	1295135	1295366	-	TERT	1295221	C	G	aggtagcgaaccagtgatACGCCCAGGACCGCGCTTCCCACGTGGCGGAGGGACTGGGGACCCGGGCACCCGTCCTGCCCCTTCACCTTCCAGCTCCGCCTCCTGCGCGCGGACCCCGCCCCGTCCCGACCCCTCCCGGGTCCCCGGCCCAGCCCCCTCCGGGCCCTCCCAGCCCCTCCCCTTCCTTTCCGCGGCCCCGCCCTCTCCTCGCGGCGCGAGTTTCAGGCAGCGCTGCGTCCTGCTGCGCACGCACGACGCTCTTCCGATCTGGTATCATGCTGGAcgactggagatcggaag	MUT	TERT_MUT_C_G_86_bc38581	GGTATCATGCTGG	35536	59599	46696	25704	35360	25694	25696	8	7258	41398	35139	27279	81	4550	11648	3423	6400	5043	16873	12710	7956	11183
chr5	1295135	1295366	-	TERT	1295221	C	G	aggtagcgaaccagtgatACGCCCAGGACCGCGCTTCCCACGTGGCGGAGGGACTGGGGACCCGGGCACCCGTCCTGCCCCTTCACCTTCCAGCTCCGCCTCCTGCGCGCGGACCCCGCCCCGTCCCGACCCCTCCCGGGTCCCCGGCCCAGCCCCCTCCGGGCCCTCCCAGCCCCTCCCCTTCCTTTCCGCGGCCCCGCCCTCTCCTCGCGGCGCGAGTTTCAGGCAGCGCTGCGTCCTGCTGCGCACGCACGACGCTCTTCCGATCTCAGTCCTAGGCAAAcgactggagatcggaag	MUT	TERT_MUT_C_G_86_bc7688	CAGTCCTAGGCAA	8722	13806	11259	5164	7739	7283	8092	5	1988	11183	9779	7325	16	1517	4123	723	1876	1412	3756	3426	2102	4476
chr5	1295135	1295366	-	TERT	1295221	C	T	aggtagcgaaccagtgatACGCCCAGGACCGCGCTTCCCACGTGGCGGAGGGACTGGGGACCCGGGCACCCGTCCTGCCCCTTCACCTTCCAGCTCCGCCTCCTTCGCGCGGACCCCGCCCCGTCCCGACCCCTCCCGGGTCCCCGGCCCAGCCCCCTCCGGGCCCTCCCAGCCCCTCCCCTTCCTTTCCGCGGCCCCGCCCTCTCCTCGCGGCGCGAGTTTCAGGCAGCGCTGCGTCCTGCTGCGCACGCACGACGCTCTTCCGATCTCATAAGCGGACTAAcgactggagatcggaag	MUT	TERT_MUT_C_T_86_bc29310	CATAAGCGGACTA	16182	24106	21670	9044	14272	14031	17680	6	3722	21876	18951	13317	41	3736	7485	2485	3642	2888	5687	6692	4089	8741
chr5	1295135	1295366	-	TERT	1295221	C	T	aggtagcgaaccagtgatACGCCCAGGACCGCGCTTCCCACGTGGCGGAGGGACTGGGGACCCGGGCACCCGTCCTGCCCCTTCACCTTCCAGCTCCGCCTCCTTCGCGCGGACCCCGCCCCGTCCCGACCCCTCCCGGGTCCCCGGCCCAGCCCCCTCCGGGCCCTCCCAGCCCCTCCCCTTCCTTTCCGCGGCCCCGCCCTCTCCTCGCGGCGCGAGTTTCAGGCAGCGCTGCGTCCTGCTGCGCACGCACGACGCTCTTCCGATCTACTACAGGAGCAAAcgactggagatcggaag	MUT	TERT_MUT_C_T_86_bc7306	ACTACAGGAGCAA	19869	29879	23563	11346	16192	14518	14798	7	4146	21721	18361	13088	46	2234	5754	1765	3331	2815	6838	7350	4260	7503
chr5	1295135	1295366	-	TERT	1295221	C	T	aggtagcgaaccagtgatACGCCCAGGACCGCGCTTCCCACGTGGCGGAGGGACTGGGGACCCGGGCACCCGTCCTGCCCCTTCACCTTCCAGCTCCGCCTCCTTCGCGCGGACCCCGCCCCGTCCCGACCCCTCCCGGGTCCCCGGCCCAGCCCCCTCCGGGCCCTCCCAGCCCCTCCCCTTCCTTTCCGCGGCCCCGCCCTCTCCTCGCGGCGCGAGTTTCAGGCAGCGCTGCGTCCTGCTGCGCACGCACGACGCTCTTCCGATCTGGCTAAGAGAGCTAcgactggagatcggaag	MUT	TERT_MUT_C_T_86_bc54557	GGCTAAGAGAGCT	23039	38525	29338	16289	21274	16140	21389	11	4695	28172	23912	17345	50	3197	8806	2146	3677	3601	9055	8909	5352	9154
chr5	1295135	1295366	-	TERT	1295222	C	A	aggtagcgaaccagtgatACGCCCAGGACCGCGCTTCCCACGTGGCGGAGGGACTGGGGACCCGGGCACCCGTCCTGCCCCTTCACCTTCCAGCTCCGCCTCCTCAGCGCGGACCCCGCCCCGTCCCGACCCCTCCCGGGTCCCCGGCCCAGCCCCCTCCGGGCCCTCCCAGCCCCTCCCCTTCCTTTCCGCGGCCCCGCCCTCTCCTCGCGGCGCGAGTTTCAGGCAGCGCTGCGTCCTGCTGCGCACGCACGACGCTCTTCCGATCTCTCCAATAGCCAAAcgactggagatcggaag	MUT	TERT_MUT_C_A_87_bc9115	CTCCAATAGCCAA	10003	12899	11679	5532	7619	9112	17137	5	2207	12681	10675	7317	48	2661	4287	1628	2659	2369	2399	4796	1565	8793
chr5	1295135	1295366	-	TERT	1295222	C	A	aggtagcgaaccagtgatACGCCCAGGACCGCGCTTCCCACGTGGCGGAGGGACTGGGGACCCGGGCACCCGTCCTGCCCCTTCACCTTCCAGCTCCGCCTCCTCAGCGCGGACCCCGCCCCGTCCCGACCCCTCCCGGGTCCCCGGCCCAGCCCCCTCCGGGCCCTCCCAGCCCCTCCCCTTCCTTTCCGCGGCCCCGCCCTCTCCTCGCGGCGCGAGTTTCAGGCAGCGCTGCGTCCTGCTGCGCACGCACGACGCTCTTCCGATCTCAACATGATCGAGAcgactggagatcggaag	MUT	TERT_MUT_C_A_87_bc32604	CAACATGATCGAG	17164	27546	20859	11467	17071	13729	11263	5	3564	21029	18340	12411	48	2318	7624	1963	4134	3362	9981	8527	5499	6919
chr5	1295135	1295366	-	TERT	1295222	C	A	aggtagcgaaccagtgatACGCCCAGGACCGCGCTTCCCACGTGGCGGAGGGACTGGGGACCCGGGCACCCGTCCTGCCCCTTCACCTTCCAGCTCCGCCTCCTCAGCGCGGACCCCGCCCCGTCCCGACCCCTCCCGGGTCCCCGGCCCAGCCCCCTCCGGGCCCTCCCAGCCCCTCCCCTTCCTTTCCGCGGCCCCGCCCTCTCCTCGCGGCGCGAGTTTCAGGCAGCGCTGCGTCCTGCTGCGCACGCACGACGCTCTTCCGATCTTTCCGGATCTTCGAcgactggagatcggaag	MUT	TERT_MUT_C_A_87_bc42818	TTCCGGATCTTCG	12438	19257	13572	10934	15006	10587	36478	7	4211	24952	25834	12862	113	5696	8875	3061	6429	4937	8699	11481	5736	16835
chr5	1295135	1295366	-	TERT	1295222	C	G	aggtagcgaaccagtgatACGCCCAGGACCGCGCTTCCCACGTGGCGGAGGGACTGGGGACCCGGGCACCCGTCCTGCCCCTTCACCTTCCAGCTCCGCCTCCTCGGCGCGGACCCCGCCCCGTCCCGACCCCTCCCGGGTCCCCGGCCCAGCCCCCTCCGGGCCCTCCCAGCCCCTCCCCTTCCTTTCCGCGGCCCCGCCCTCTCCTCGCGGCGCGAGTTTCAGGCAGCGCTGCGTCCTGCTGCGCACGCACGACGCTCTTCCGATCTCCATTGTCAGTGAAcgactggagatcggaag	MUT	TERT_MUT_C_G_87_bc19265	CCATTGTCAGTGA	1808	3139	2606	1230	1820	1481	1167	0	420	2122	1941	1308	1	324	852	250	329	463	1020	991	489	1187
chr5	1295135	1295366	-	TERT	1295222	C	G	aggtagcgaaccagtgatACGCCCAGGACCGCGCTTCCCACGTGGCGGAGGGACTGGGGACCCGGGCACCCGTCCTGCCCCTTCACCTTCCAGCTCCGCCTCCTCGGCGCGGACCCCGCCCCGTCCCGACCCCTCCCGGGTCCCCGGCCCAGCCCCCTCCGGGCCCTCCCAGCCCCTCCCCTTCCTTTCCGCGGCCCCGCCCTCTCCTCGCGGCGCGAGTTTCAGGCAGCGCTGCGTCCTGCTGCGCACGCACGACGCTCTTCCGATCTCTGCTACTGACAAAcgactggagatcggaag	MUT	TERT_MUT_C_G_87_bc6478	CTGCTACTGACAA	17140	23870	21521	9882	13800	13007	17156	10	3768	20864	17857	13256	70	2956	5750	1647	3261	3265	6900	6899	3379	8004
chr5	1295135	1295366	-	TERT	1295222	C	G	aggtagcgaaccagtgatACGCCCAGGACCGCGCTTCCCACGTGGCGGAGGGACTGGGGACCCGGGCACCCGTCCTGCCCCTTCACCTTCCAGCTCCGCCTCCTCGGCGCGGACCCCGCCCCGTCCCGACCCCTCCCGGGTCCCCGGCCCAGCCCCCTCCGGGCCCTCCCAGCCCCTCCCCTTCCTTTCCGCGGCCCCGCCCTCTCCTCGCGGCGCGAGTTTCAGGCAGCGCTGCGTCCTGCTGCGCACGCACGACGCTCTTCCGATCTGGCTTCTCAGTAAAcgactggagatcggaag	MUT	TERT_MUT_C_G_87_bc11746	GGCTTCTCAGTAA	47618	69374	61494	29661	39357	40970	51157	19	10561	58636	51150	34876	142	8312	16586	5900	9926	8196	17697	19919	10218	21997
chr5	1295135	1295366	-	TERT	1295222	C	T	aggtagcgaaccagtgatACGCCCAGGACCGCGCTTCCCACGTGGCGGAGGGACTGGGGACCCGGGCACCCGTCCTGCCCCTTCACCTTCCAGCTCCGCCTCCTCTGCGCGGACCCCGCCCCGTCCCGACCCCTCCCGGGTCCCCGGCCCAGCCCCCTCCGGGCCCTCCCAGCCCCTCCCCTTCCTTTCCGCGGCCCCGCCCTCTCCTCGCGGCGCGAGTTTCAGGCAGCGCTGCGTCCTGCTGCGCACGCACGACGCTCTTCCGATCTCTGTGGTAAGGAAAcgactggagatcggaag	MUT	TERT_MUT_C_T_87_bc1737	CTGTGGTAAGGAA	14803	25336	21193	10708	14498	13763	12464	6	3173	18003	15641	11102	41	2018	6426	1643	3465	3677	9421	7329	5952	5508
chr5	1295135	1295366	-	TERT	1295222	C	T	aggtagcgaaccagtgatACGCCCAGGACCGCGCTTCCCACGTGGCGGAGGGACTGGGGACCCGGGCACCCGTCCTGCCCCTTCACCTTCCAGCTCCGCCTCCTCTGCGCGGACCCCGCCCCGTCCCGACCCCTCCCGGGTCCCCGGCCCAGCCCCCTCCGGGCCCTCCCAGCCCCTCCCCTTCCTTTCCGCGGCCCCGCCCTCTCCTCGCGGCGCGAGTTTCAGGCAGCGCTGCGTCCTGCTGCGCACGCACGACGCTCTTCCGATCTGAGAGTTCTCGAAAcgactggagatcggaag	MUT	TERT_MUT_C_T_87_bc4540	GAGAGTTCTCGAA	17655	30377	21823	14949	20518	13662	24552	13	5128	29125	26457	16784	78	3935	10513	2650	5814	4526	10403	11012	6683	11355
chr5	1295135	1295366	-	TERT	1295222	C	T	aggtagcgaaccagtgatACGCCCAGGACCGCGCTTCCCACGTGGCGGAGGGACTGGGGACCCGGGCACCCGTCCTGCCCCTTCACCTTCCAGCTCCGCCTCCTCTGCGCGGACCCCGCCCCGTCCCGACCCCTCCCGGGTCCCCGGCCCAGCCCCCTCCGGGCCCTCCCAGCCCCTCCCCTTCCTTTCCGCGGCCCCGCCCTCTCCTCGCGGCGCGAGTTTCAGGCAGCGCTGCGTCCTGCTGCGCACGCACGACGCTCTTCCGATCTATGTGCAGTTAGGAcgactggagatcggaag	MUT	TERT_MUT_C_T_87_bc34732	ATGTGCAGTTAGG	30871	48172	37913	18401	25531	21805	26086	13	6311	34956	29731	21265	102	4445	10035	2515	4919	4549	11062	11186	7385	12641
chr5	1295135	1295366	-	TERT	1295223	G	A	aggtagcgaaccagtgatACGCCCAGGACCGCGCTTCCCACGTGGCGGAGGGACTGGGGACCCGGGCACCCGTCCTGCCCCTTCACCTTCCAGCTCCGCCTCCTCCACGCGGACCCCGCCCCGTCCCGACCCCTCCCGGGTCCCCGGCCCAGCCCCCTCCGGGCCCTCCCAGCCCCTCCCCTTCCTTTCCGCGGCCCCGCCCTCTCCTCGCGGCGCGAGTTTCAGGCAGCGCTGCGTCCTGCTGCGCACGCACGACGCTCTTCCGATCTGAGCTTGACTACAAcgactggagatcggaag	MUT	TERT_MUT_G_A_88_bc21546	GAGCTTGACTACA	32417	49226	41283	20234	29368	26489	35495	8	7167	40104	35283	25455	207	6920	14699	4608	7013	5761	12786	13634	8056	14944
chr5	1295135	1295366	-	TERT	1295223	G	A	aggtagcgaaccagtgatACGCCCAGGACCGCGCTTCCCACGTGGCGGAGGGACTGGGGACCCGGGCACCCGTCCTGCCCCTTCACCTTCCAGCTCCGCCTCCTCCACGCGGACCCCGCCCCGTCCCGACCCCTCCCGGGTCCCCGGCCCAGCCCCCTCCGGGCCCTCCCAGCCCCTCCCCTTCCTTTCCGCGGCCCCGCCCTCTCCTCGCGGCGCGAGTTTCAGGCAGCGCTGCGTCCTGCTGCGCACGCACGACGCTCTTCCGATCTCGAGATCCTCCTAAcgactggagatcggaag	MUT	TERT_MUT_G_A_88_bc30505	CGAGATCCTCCTA	12051	18724	15605	7613	10971	10367	12444	3	2869	16086	13533	9180	12	2251	5242	1332	2724	2345	4163	4619	2611	5761
chr5	1295135	1295366	-	TERT	1295223	G	A	aggtagcgaaccagtgatACGCCCAGGACCGCGCTTCCCACGTGGCGGAGGGACTGGGGACCCGGGCACCCGTCCTGCCCCTTCACCTTCCAGCTCCGCCTCCTCCACGCGGACCCCGCCCCGTCCCGACCCCTCCCGGGTCCCCGGCCCAGCCCCCTCCGGGCCCTCCCAGCCCCTCCCCTTCCTTTCCGCGGCCCCGCCCTCTCCTCGCGGCGCGAGTTTCAGGCAGCGCTGCGTCCTGCTGCGCACGCACGACGCTCTTCCGATCTGGCTCAATTGCTGAcgactggagatcggaag	MUT	TERT_MUT_G_A_88_bc44465	GGCTCAATTGCTG	35404	52635	43862	22903	30853	28423	41939	17	8390	47730	40887	29728	105	6992	15688	4883	8159	6922	16448	16196	8899	19467
chr5	1295135	1295366	-	TERT	1295223	G	C	aggtagcgaaccagtgatACGCCCAGGACCGCGCTTCCCACGTGGCGGAGGGACTGGGGACCCGGGCACCCGTCCTGCCCCTTCACCTTCCAGCTCCGCCTCCTCCCCGCGGACCCCGCCCCGTCCCGACCCCTCCCGGGTCCCCGGCCCAGCCCCCTCCGGGCCCTCCCAGCCCCTCCCCTTCCTTTCCGCGGCCCCGCCCTCTCCTCGCGGCGCGAGTTTCAGGCAGCGCTGCGTCCTGCTGCGCACGCACGACGCTCTTCCGATCTCTCATGTTGCTGAAcgactggagatcggaag	MUT	TERT_MUT_G_C_88_bc19996	CTCATGTTGCTGA	29547	49958	41436	21471	28899	27214	26820	14	6984	38249	33393	22653	135	4994	11272	3048	6095	5413	14037	12562	9159	13035
chr5	1295135	1295366	-	TERT	1295223	G	C	aggtagcgaaccagtgatACGCCCAGGACCGCGCTTCCCACGTGGCGGAGGGACTGGGGACCCGGGCACCCGTCCTGCCCCTTCACCTTCCAGCTCCGCCTCCTCCCCGCGGACCCCGCCCCGTCCCGACCCCTCCCGGGTCCCCGGCCCAGCCCCCTCCGGGCCCTCCCAGCCCCTCCCCTTCCTTTCCGCGGCCCCGCCCTCTCCTCGCGGCGCGAGTTTCAGGCAGCGCTGCGTCCTGCTGCGCACGCACGACGCTCTTCCGATCTATAAGCTCGCCAAAcgactggagatcggaag	MUT	TERT_MUT_G_C_88_bc9279	ATAAGCTCGCCAA	28392	45034	37977	17701	24216	22638	24889	10	6508	35310	30797	22170	84	4326	10446	2913	6435	4934	11844	11040	7355	12846
chr5	1295135	1295366	-	TERT	1295223	G	C	aggtagcgaaccagtgatACGCCCAGGACCGCGCTTCCCACGTGGCGGAGGGACTGGGGACCCGGGCACCCGTCCTGCCCCTTCACCTTCCAGCTCCGCCTCCTCCCCGCGGACCCCGCCCCGTCCCGACCCCTCCCGGGTCCCCGGCCCAGCCCCCTCCGGGCCCTCCCAGCCCCTCCCCTTCCTTTCCGCGGCCCCGCCCTCTCCTCGCGGCGCGAGTTTCAGGCAGCGCTGCGTCCTGCTGCGCACGCACGACGCTCTTCCGATCTACTGGTATATGCGAcgactggagatcggaag	MUT	TERT_MUT_G_C_88_bc40393	ACTGGTATATGCG	18199	30037	22482	12196	17561	14753	21905	11	4766	27771	23721	17197	99	3496	7468	2281	4558	3545	7858	7540	4770	11459
chr5	1295135	1295366	-	TERT	1295223	G	T	aggtagcgaaccagtgatACGCCCAGGACCGCGCTTCCCACGTGGCGGAGGGACTGGGGACCCGGGCACCCGTCCTGCCCCTTCACCTTCCAGCTCCGCCTCCTCCTCGCGGACCCCGCCCCGTCCCGACCCCTCCCGGGTCCCCGGCCCAGCCCCCTCCGGGCCCTCCCAGCCCCTCCCCTTCCTTTCCGCGGCCCCGCCCTCTCCTCGCGGCGCGAGTTTCAGGCAGCGCTGCGTCCTGCTGCGCACGCACGACGCTCTTCCGATCTGTTCCTGTGACAAAcgactggagatcggaag	MUT	TERT_MUT_G_T_88_bc6469	GTTCCTGTGACAA	40699	59472	51303	25089	32663	28239	37403	17	8776	47897	42879	30789	161	6699	12848	4034	8439	7070	17577	15427	10506	15686
chr5	1295135	1295366	-	TERT	1295223	G	T	aggtagcgaaccagtgatACGCCCAGGACCGCGCTTCCCACGTGGCGGAGGGACTGGGGACCCGGGCACCCGTCCTGCCCCTTCACCTTCCAGCTCCGCCTCCTCCTCGCGGACCCCGCCCCGTCCCGACCCCTCCCGGGTCCCCGGCCCAGCCCCCTCCGGGCCCTCCCAGCCCCTCCCCTTCCTTTCCGCGGCCCCGCCCTCTCCTCGCGGCGCGAGTTTCAGGCAGCGCTGCGTCCTGCTGCGCACGCACGACGCTCTTCCGATCTCCTTGGCGACTAAAcgactggagatcggaag	MUT	TERT_MUT_G_T_88_bc12701	CCTTGGCGACTAA	1311	1693	1542	705	1099	862	1199	1	233	1128	843	727	12	227	429	133	122	160	427	610	231	937
chr5	1295135	1295366	-	TERT	1295223	G	T	aggtagcgaaccagtgatACGCCCAGGACCGCGCTTCCCACGTGGCGGAGGGACTGGGGACCCGGGCACCCGTCCTGCCCCTTCACCTTCCAGCTCCGCCTCCTCCTCGCGGACCCCGCCCCGTCCCGACCCCTCCCGGGTCCCCGGCCCAGCCCCCTCCGGGCCCTCCCAGCCCCTCCCCTTCCTTTCCGCGGCCCCGCCCTCTCCTCGCGGCGCGAGTTTCAGGCAGCGCTGCGTCCTGCTGCGCACGCACGACGCTCTTCCGATCTGATGTCCGTCTTAAcgactggagatcggaag	MUT	TERT_MUT_G_T_88_bc32173	GATGTCCGTCTTA	28301	40905	32930	16220	23474	19908	24754	5	6843	35926	33278	21109	109	4613	10755	2781	5511	4943	12501	11116	7842	12215
chr5	1295135	1295366	-	TERT	1295224	C	A	aggtagcgaaccagtgatACGCCCAGGACCGCGCTTCCCACGTGGCGGAGGGACTGGGGACCCGGGCACCCGTCCTGCCCCTTCACCTTCCAGCTCCGCCTCCTCCGAGCGGACCCCGCCCCGTCCCGACCCCTCCCGGGTCCCCGGCCCAGCCCCCTCCGGGCCCTCCCAGCCCCTCCCCTTCCTTTCCGCGGCCCCGCCCTCTCCTCGCGGCGCGAGTTTCAGGCAGCGCTGCGTCCTGCTGCGCACGCACGACGCTCTTCCGATCTAGCACGGAAGCAAAcgactggagatcggaag	MUT	TERT_MUT_C_A_89_bc7188	AGCACGGAAGCAA	36831	63893	50634	23716	31662	29276	29163	21	6970	41944	36258	25694	110	4889	14778	4955	8104	7491	27150	20195	16270	13955
chr5	1295135	1295366	-	TERT	1295224	C	A	aggtagcgaaccagtgatACGCCCAGGACCGCGCTTCCCACGTGGCGGAGGGACTGGGGACCCGGGCACCCGTCCTGCCCCTTCACCTTCCAGCTCCGCCTCCTCCGAGCGGACCCCGCCCCGTCCCGACCCCTCCCGGGTCCCCGGCCCAGCCCCCTCCGGGCCCTCCCAGCCCCTCCCCTTCCTTTCCGCGGCCCCGCCCTCTCCTCGCGGCGCGAGTTTCAGGCAGCGCTGCGTCCTGCTGCGCACGCACGACGCTCTTCCGATCTGATAACGCGTAGAAcgactggagatcggaag	MUT	TERT_MUT_C_A_89_bc15130	GATAACGCGTAGA	20616	30902	23639	11993	16579	16172	18760	11	2855	15819	14519	9220	44	4355	8638	2808	4046	2725	6300	6918	3427	8668
chr5	1295135	1295366	-	TERT	1295224	C	A	aggtagcgaaccagtgatACGCCCAGGACCGCGCTTCCCACGTGGCGGAGGGACTGGGGACCCGGGCACCCGTCCTGCCCCTTCACCTTCCAGCTCCGCCTCCTCCGAGCGGACCCCGCCCCGTCCCGACCCCTCCCGGGTCCCCGGCCCAGCCCCCTCCGGGCCCTCCCAGCCCCTCCCCTTCCTTTCCGCGGCCCCGCCCTCTCCTCGCGGCGCGAGTTTCAGGCAGCGCTGCGTCCTGCTGCGCACGCACGACGCTCTTCCGATCTCACCATGGAATGAAcgactggagatcggaag	MUT	TERT_MUT_C_A_89_bc18708	CACCATGGAATGA	8014	12548	9692	5359	7678	6051	8070	3	1807	10111	8528	5856	41	1160	2959	848	1847	1659	3330	3128	1869	78
chr5	1295135	1295366	-	TERT	1295224	C	G	aggtagcgaaccagtgatACGCCCAGGACCGCGCTTCCCACGTGGCGGAGGGACTGGGGACCCGGGCACCCGTCCTGCCCCTTCACCTTCCAGCTCCGCCTCCTCCGGGCGGACCCCGCCCCGTCCCGACCCCTCCCGGGTCCCCGGCCCAGCCCCCTCCGGGCCCTCCCAGCCCCTCCCCTTCCTTTCCGCGGCCCCGCCCTCTCCTCGCGGCGCGAGTTTCAGGCAGCGCTGCGTCCTGCTGCGCACGCACGACGCTCTTCCGATCTGACATGGCAATTGAcgactggagatcggaag	MUT	TERT_MUT_C_G_89_bc45145	GACATGGCAATTG	36494	58222	47147	24264	32960	23802	31376	14	9077	54746	47784	33706	78	6000	18304	5349	8108	7316	23360	17172	12441	14993
chr5	1295135	1295366	-	TERT	1295224	C	G	aggtagcgaaccagtgatACGCCCAGGACCGCGCTTCCCACGTGGCGGAGGGACTGGGGACCCGGGCACCCGTCCTGCCCCTTCACCTTCCAGCTCCGCCTCCTCCGGGCGGACCCCGCCCCGTCCCGACCCCTCCCGGGTCCCCGGCCCAGCCCCCTCCGGGCCCTCCCAGCCCCTCCCCTTCCTTTCCGCGGCCCCGCCCTCTCCTCGCGGCGCGAGTTTCAGGCAGCGCTGCGTCCTGCTGCGCACGCACGACGCTCTTCCGATCTCAATGGTCAAGACAcgactggagatcggaag	MUT	TERT_MUT_C_G_89_bc46315	CAATGGTCAAGAC	9135	14656	11618	6335	8628	6456	8824	4	2143	12609	11037	7799	28	1500	3292	810	2273	2116	3981	4117	2358	5176
chr5	1295135	1295366	-	TERT	1295224	C	G	aggtagcgaaccagtgatACGCCCAGGACCGCGCTTCCCACGTGGCGGAGGGACTGGGGACCCGGGCACCCGTCCTGCCCCTTCACCTTCCAGCTCCGCCTCCTCCGGGCGGACCCCGCCCCGTCCCGACCCCTCCCGGGTCCCCGGCCCAGCCCCCTCCGGGCCCTCCCAGCCCCTCCCCTTCCTTTCCGCGGCCCCGCCCTCTCCTCGCGGCGCGAGTTTCAGGCAGCGCTGCGTCCTGCTGCGCACGCACGACGCTCTTCCGATCTACAGACGAGCCAAAcgactggagatcggaag	MUT	TERT_MUT_C_G_89_bc9072	ACAGACGAGCCAA	3461	3965	3584	1676	2752	2383	1799	2	598	3394	2930	1938	3	500	737	306	601	510	1321	1096	474	1277
chr5	1295135	1295366	-	TERT	1295224	C	T	aggtagcgaaccagtgatACGCCCAGGACCGCGCTTCCCACGTGGCGGAGGGACTGGGGACCCGGGCACCCGTCCTGCCCCTTCACCTTCCAGCTCCGCCTCCTCCGTGCGGACCCCGCCCCGTCCCGACCCCTCCCGGGTCCCCGGCCCAGCCCCCTCCGGGCCCTCCCAGCCCCTCCCCTTCCTTTCCGCGGCCCCGCCCTCTCCTCGCGGCGCGAGTTTCAGGCAGCGCTGCGTCCTGCTGCGCACGCACGACGCTCTTCCGATCTTTCACGGATGCAAAcgactggagatcggaag	MUT	TERT_MUT_C_T_89_bc8303	TTCACGGATGCAA	27635	38373	31432	15554	19829	22069	33850	10	6030	31810	25749	19890	66	6353	11835	3583	6914	5120	10864	11960	6384	14587
chr5	1295135	1295366	-	TERT	1295224	C	T	aggtagcgaaccagtgatACGCCCAGGACCGCGCTTCCCACGTGGCGGAGGGACTGGGGACCCGGGCACCCGTCCTGCCCCTTCACCTTCCAGCTCCGCCTCCTCCGTGCGGACCCCGCCCCGTCCCGACCCCTCCCGGGTCCCCGGCCCAGCCCCCTCCGGGCCCTCCCAGCCCCTCCCCTTCCTTTCCGCGGCCCCGCCCTCTCCTCGCGGCGCGAGTTTCAGGCAGCGCTGCGTCCTGCTGCGCACGCACGACGCTCTTCCGATCTTTCAGCAGCGCTAAcgactggagatcggaag	MUT	TERT_MUT_C_T_89_bc29885	TTCAGCAGCGCTA	28257	41864	35566	16255	24052	19922	26728	12	5654	32556	26879	19672	81	4396	9835	2748	5129	4218	8982	9986	6297	12383
chr5	1295135	1295366	-	TERT	1295224	C	T	aggtagcgaaccagtgatACGCCCAGGACCGCGCTTCCCACGTGGCGGAGGGACTGGGGACCCGGGCACCCGTCCTGCCCCTTCACCTTCCAGCTCCGCCTCCTCCGTGCGGACCCCGCCCCGTCCCGACCCCTCCCGGGTCCCCGGCCCAGCCCCCTCCGGGCCCTCCCAGCCCCTCCCCTTCCTTTCCGCGGCCCCGCCCTCTCCTCGCGGCGCGAGTTTCAGGCAGCGCTGCGTCCTGCTGCGCACGCACGACGCTCTTCCGATCTCCAAGTGTTACCAAcgactggagatcggaag	MUT	TERT_MUT_C_T_89_bc23916	CCAAGTGTTACCA	225	483	286	142	220	371	279	1	45	321	297	197	6	62	280	36	48	44	120	77	99	172
chr5	1295135	1295366	-	TERT	1295225	G	A	aggtagcgaaccagtgatACGCCCAGGACCGCGCTTCCCACGTGGCGGAGGGACTGGGGACCCGGGCACCCGTCCTGCCCCTTCACCTTCCAGCTCCGCCTCCTCCGCACGGACCCCGCCCCGTCCCGACCCCTCCCGGGTCCCCGGCCCAGCCCCCTCCGGGCCCTCCCAGCCCCTCCCCTTCCTTTCCGCGGCCCCGCCCTCTCCTCGCGGCGCGAGTTTCAGGCAGCGCTGCGTCCTGCTGCGCACGCACGACGCTCTTCCGATCTACCGACATTCTCCAcgactggagatcggaag	MUT	TERT_MUT_G_A_90_bc50592	ACCGACATTCTCC	35431	56237	47616	23607	30812	31626	33063	19	7443	42202	37965	24123	180	5072	18025	4393	7677	6592	19137	15705	12391	13506
chr5	1295135	1295366	-	TERT	1295225	G	A	aggtagcgaaccagtgatACGCCCAGGACCGCGCTTCCCACGTGGCGGAGGGACTGGGGACCCGGGCACCCGTCCTGCCCCTTCACCTTCCAGCTCCGCCTCCTCCGCACGGACCCCGCCCCGTCCCGACCCCTCCCGGGTCCCCGGCCCAGCCCCCTCCGGGCCCTCCCAGCCCCTCCCCTTCCTTTCCGCGGCCCCGCCCTCTCCTCGCGGCGCGAGTTTCAGGCAGCGCTGCGTCCTGCTGCGCACGCACGACGCTCTTCCGATCTTCCACACAAGTCAAcgactggagatcggaag	MUT	TERT_MUT_G_A_90_bc25383	TCCACACAAGTCA	18689	26189	22218	9693	14566	13361	17320	6	3808	21453	18373	13237	81	2947	5136	2046	3871	3089	6511	7341	3546	8413
chr5	1295135	1295366	-	TERT	1295225	G	A	aggtagcgaaccagtgatACGCCCAGGACCGCGCTTCCCACGTGGCGGAGGGACTGGGGACCCGGGCACCCGTCCTGCCCCTTCACCTTCCAGCTCCGCCTCCTCCGCACGGACCCCGCCCCGTCCCGACCCCTCCCGGGTCCCCGGCCCAGCCCCCTCCGGGCCCTCCCAGCCCCTCCCCTTCCTTTCCGCGGCCCCGCCCTCTCCTCGCGGCGCGAGTTTCAGGCAGCGCTGCGTCCTGCTGCGCACGCACGACGCTCTTCCGATCTTAGCCTCCTTGTCAcgactggagatcggaag	MUT	TERT_MUT_G_A_90_bc51496	TAGCCTCCTTGTC	36203	51231	43484	21380	28662	24768	40881	15	7629	42729	36655	26097	168	7182	12982	3952	7870	6871	13327	14734	8751	17738
chr5	1295135	1295366	-	TERT	1295225	G	C	aggtagcgaaccagtgatACGCCCAGGACCGCGCTTCCCACGTGGCGGAGGGACTGGGGACCCGGGCACCCGTCCTGCCCCTTCACCTTCCAGCTCCGCCTCCTCCGCCCGGACCCCGCCCCGTCCCGACCCCTCCCGGGTCCCCGGCCCAGCCCCCTCCGGGCCCTCCCAGCCCCTCCCCTTCCTTTCCGCGGCCCCGCCCTCTCCTCGCGGCGCGAGTTTCAGGCAGCGCTGCGTCCTGCTGCGCACGCACGACGCTCTTCCGATCTGTCGCATACACCTAcgactggagatcggaag	MUT	TERT_MUT_G_C_90_bc54937	GTCGCATACACCT	52294	85028	72095	31192	49108	44240	37542	19	12890	74691	64025	45675	161	7903	19473	6409	9760	8937	23812	19834	14934	21585
chr5	1295135	1295366	-	TERT	1295225	G	C	aggtagcgaaccagtgatACGCCCAGGACCGCGCTTCCCACGTGGCGGAGGGACTGGGGACCCGGGCACCCGTCCTGCCCCTTCACCTTCCAGCTCCGCCTCCTCCGCCCGGACCCCGCCCCGTCCCGACCCCTCCCGGGTCCCCGGCCCAGCCCCCTCCGGGCCCTCCCAGCCCCTCCCCTTCCTTTCCGCGGCCCCGCCCTCTCCTCGCGGCGCGAGTTTCAGGCAGCGCTGCGTCCTGCTGCGCACGCACGACGCTCTTCCGATCTTCTCATGTCCACAAcgactggagatcggaag	MUT	TERT_MUT_G_C_90_bc21136	TCTCATGTCCACA	35753	54268	45393	22468	32094	27773	30953	13	8628	47095	41042	27572	88	5296	13908	3692	7943	6894	17844	15110	10789	14306
chr5	1295135	1295366	-	TERT	1295225	G	C	aggtagcgaaccagtgatACGCCCAGGACCGCGCTTCCCACGTGGCGGAGGGACTGGGGACCCGGGCACCCGTCCTGCCCCTTCACCTTCCAGCTCCGCCTCCTCCGCCCGGACCCCGCCCCGTCCCGACCCCTCCCGGGTCCCCGGCCCAGCCCCCTCCGGGCCCTCCCAGCCCCTCCCCTTCCTTTCCGCGGCCCCGCCCTCTCCTCGCGGCGCGAGTTTCAGGCAGCGCTGCGTCCTGCTGCGCACGCACGACGCTCTTCCGATCTATCACACGCATGAAcgactggagatcggaag	MUT	TERT_MUT_G_C_90_bc18977	ATCACACGCATGA	46643	73807	60805	27883	40271	39765	42975	14	9706	56506	49882	34210	139	7912	18789	5682	9956	7769	18688	18685	12392	18836
chr5	1295135	1295366	-	TERT	1295225	G	T	aggtagcgaaccagtgatACGCCCAGGACCGCGCTTCCCACGTGGCGGAGGGACTGGGGACCCGGGCACCCGTCCTGCCCCTTCACCTTCCAGCTCCGCCTCCTCCGCTCGGACCCCGCCCCGTCCCGACCCCTCCCGGGTCCCCGGCCCAGCCCCCTCCGGGCCCTCCCAGCCCCTCCCCTTCCTTTCCGCGGCCCCGCCCTCTCCTCGCGGCGCGAGTTTCAGGCAGCGCTGCGTCCTGCTGCGCACGCACGACGCTCTTCCGATCTGAACACGCGATAAAcgactggagatcggaag	MUT	TERT_MUT_G_T_90_bc11114	GAACACGCGATAA	23091	40071	30939	15813	20257	22647	22979	8	5240	29637	26649	17094	116	4522	11648	2696	5335	8159	10508	10485	6935	10451
chr5	1295135	1295366	-	TERT	1295225	G	T	aggtagcgaaccagtgatACGCCCAGGACCGCGCTTCCCACGTGGCGGAGGGACTGGGGACCCGGGCACCCGTCCTGCCCCTTCACCTTCCAGCTCCGCCTCCTCCGCTCGGACCCCGCCCCGTCCCGACCCCTCCCGGGTCCCCGGCCCAGCCCCCTCCGGGCCCTCCCAGCCCCTCCCCTTCCTTTCCGCGGCCCCGCCCTCTCCTCGCGGCGCGAGTTTCAGGCAGCGCTGCGTCCTGCTGCGCACGCACGACGCTCTTCCGATCTTGGTGATGGCTTCAcgactggagatcggaag	MUT	TERT_MUT_G_T_90_bc52846	TGGTGATGGCTTC	42865	75742	54976	33676	46338	33209	33143	20	10134	57616	50304	37620	122	6266	16866	4635	10633	8028	27329	19808	14175	14714
chr5	1295135	1295366	-	TERT	1295225	G	T	aggtagcgaaccagtgatACGCCCAGGACCGCGCTTCCCACGTGGCGGAGGGACTGGGGACCCGGGCACCCGTCCTGCCCCTTCACCTTCCAGCTCCGCCTCCTCCGCTCGGACCCCGCCCCGTCCCGACCCCTCCCGGGTCCCCGGCCCAGCCCCCTCCGGGCCCTCCCAGCCCCTCCCCTTCCTTTCCGCGGCCCCGCCCTCTCCTCGCGGCGCGAGTTTCAGGCAGCGCTGCGTCCTGCTGCGCACGCACGACGCTCTTCCGATCTTAGGCGCGAATTCAcgactggagatcggaag	MUT	TERT_MUT_G_T_90_bc52170	TAGGCGCGAATTC	743	736	933	476	528	293	731	1	197	1253	1143	687	0	102	247	33	202	157	376	364	101	390
chr5	1295135	1295366	-	TERT	1295226	C	A	aggtagcgaaccagtgatACGCCCAGGACCGCGCTTCCCACGTGGCGGAGGGACTGGGGACCCGGGCACCCGTCCTGCCCCTTCACCTTCCAGCTCCGCCTCCTCCGCGAGGACCCCGCCCCGTCCCGACCCCTCCCGGGTCCCCGGCCCAGCCCCCTCCGGGCCCTCCCAGCCCCTCCCCTTCCTTTCCGCGGCCCCGCCCTCTCCTCGCGGCGCGAGTTTCAGGCAGCGCTGCGTCCTGCTGCGCACGCACGACGCTCTTCCGATCTAGTTCCGATTGCAAcgactggagatcggaag	MUT	TERT_MUT_C_A_91_bc23259	AGTTCCGATTGCA	29711	44426	37276	19508	26158	23443	25325	13	5689	32401	28843	19136	110	5358	13292	3898	6325	4911	12335	12083	7369	13923
chr5	1295135	1295366	-	TERT	1295226	C	A	aggtagcgaaccagtgatACGCCCAGGACCGCGCTTCCCACGTGGCGGAGGGACTGGGGACCCGGGCACCCGTCCTGCCCCTTCACCTTCCAGCTCCGCCTCCTCCGCGAGGACCCCGCCCCGTCCCGACCCCTCCCGGGTCCCCGGCCCAGCCCCCTCCGGGCCCTCCCAGCCCCTCCCCTTCCTTTCCGCGGCCCCGCCCTCTCCTCGCGGCGCGAGTTTCAGGCAGCGCTGCGTCCTGCTGCGCACGCACGACGCTCTTCCGATCTGCCTGCTGTTATAAcgactggagatcggaag	MUT	TERT_MUT_C_A_91_bc27374	GCCTGCTGTTATA	22371	28569	27673	11335	16550	19029	21153	12	5320	29017	24474	17750	53	4283	8789	2975	4700	4133	8399	9444	5290	12137
chr5	1295135	1295366	-	TERT	1295226	C	A	aggtagcgaaccagtgatACGCCCAGGACCGCGCTTCCCACGTGGCGGAGGGACTGGGGACCCGGGCACCCGTCCTGCCCCTTCACCTTCCAGCTCCGCCTCCTCCGCGAGGACCCCGCCCCGTCCCGACCCCTCCCGGGTCCCCGGCCCAGCCCCCTCCGGGCCCTCCCAGCCCCTCCCCTTCCTTTCCGCGGCCCCGCCCTCTCCTCGCGGCGCGAGTTTCAGGCAGCGCTGCGTCCTGCTGCGCACGCACGACGCTCTTCCGATCTCCAGACAACGGAAAcgactggagatcggaag	MUT	TERT_MUT_C_A_91_bc2139	CCAGACAACGGAA	619	691	647	298	432	648	456	0	104	686	579	478	0	108	386	50	270	101	276	216	135	276
chr5	1295135	1295366	-	TERT	1295226	C	G	aggtagcgaaccagtgatACGCCCAGGACCGCGCTTCCCACGTGGCGGAGGGACTGGGGACCCGGGCACCCGTCCTGCCCCTTCACCTTCCAGCTCCGCCTCCTCCGCGGGGACCCCGCCCCGTCCCGACCCCTCCCGGGTCCCCGGCCCAGCCCCCTCCGGGCCCTCCCAGCCCCTCCCCTTCCTTTCCGCGGCCCCGCCCTCTCCTCGCGGCGCGAGTTTCAGGCAGCGCTGCGTCCTGCTGCGCACGCACGACGCTCTTCCGATCTTAACGGTGACCAAAcgactggagatcggaag	MUT	TERT_MUT_C_G_91_bc8818	TAACGGTGACCAA	43487	60386	51174	25599	35002	36217	49936	23	10511	58746	50120	37126	172	7542	14826	4923	9085	7632	14345	15271	9023	21055
chr5	1295135	1295366	-	TERT	1295226	C	G	aggtagcgaaccagtgatACGCCCAGGACCGCGCTTCCCACGTGGCGGAGGGACTGGGGACCCGGGCACCCGTCCTGCCCCTTCACCTTCCAGCTCCGCCTCCTCCGCGGGGACCCCGCCCCGTCCCGACCCCTCCCGGGTCCCCGGCCCAGCCCCCTCCGGGCCCTCCCAGCCCCTCCCCTTCCTTTCCGCGGCCCCGCCCTCTCCTCGCGGCGCGAGTTTCAGGCAGCGCTGCGTCCTGCTGCGCACGCACGACGCTCTTCCGATCTTCTGCTGTCTTCCAcgactggagatcggaag	MUT	TERT_MUT_C_G_91_bc50999	TCTGCTGTCTTCC	30053	41314	35079	17481	22585	16525	21937	11	5542	30864	26518	19689	92	4218	8105	2482	5476	4420	9639	9869	6392	11401
chr5	1295135	1295366	-	TERT	1295226	C	G	aggtagcgaaccagtgatACGCCCAGGACCGCGCTTCCCACGTGGCGGAGGGACTGGGGACCCGGGCACCCGTCCTGCCCCTTCACCTTCCAGCTCCGCCTCCTCCGCGGGGACCCCGCCCCGTCCCGACCCCTCCCGGGTCCCCGGCCCAGCCCCCTCCGGGCCCTCCCAGCCCCTCCCCTTCCTTTCCGCGGCCCCGCCCTCTCCTCGCGGCGCGAGTTTCAGGCAGCGCTGCGTCCTGCTGCGCACGCACGACGCTCTTCCGATCTGTCGAACCAACAAAcgactggagatcggaag	MUT	TERT_MUT_C_G_91_bc5934	GTCGAACCAACAA	27216	36627	32370	16054	22554	21672	30772	6	5866	32911	29653	20164	114	5328	10932	3474	5291	5195	11256	11075	6721	14569
chr5	1295135	1295366	-	TERT	1295226	C	T	aggtagcgaaccagtgatACGCCCAGGACCGCGCTTCCCACGTGGCGGAGGGACTGGGGACCCGGGCACCCGTCCTGCCCCTTCACCTTCCAGCTCCGCCTCCTCCGCGTGGACCCCGCCCCGTCCCGACCCCTCCCGGGTCCCCGGCCCAGCCCCCTCCGGGCCCTCCCAGCCCCTCCCCTTCCTTTCCGCGGCCCCGCCCTCTCCTCGCGGCGCGAGTTTCAGGCAGCGCTGCGTCCTGCTGCGCACGCACGACGCTCTTCCGATCTCCGAACCTGTACAAcgactggagatcggaag	MUT	TERT_MUT_C_T_91_bc21513	CCGAACCTGTACA	4458	6635	5806	2681	4191	3895	3849	3	981	5646	5177	3446	5	678	1672	526	1196	750	1808	1773	985	2172
chr5	1295135	1295366	-	TERT	1295226	C	T	aggtagcgaaccagtgatACGCCCAGGACCGCGCTTCCCACGTGGCGGAGGGACTGGGGACCCGGGCACCCGTCCTGCCCCTTCACCTTCCAGCTCCGCCTCCTCCGCGTGGACCCCGCCCCGTCCCGACCCCTCCCGGGTCCCCGGCCCAGCCCCCTCCGGGCCCTCCCAGCCCCTCCCCTTCCTTTCCGCGGCCCCGCCCTCTCCTCGCGGCGCGAGTTTCAGGCAGCGCTGCGTCCTGCTGCGCACGCACGACGCTCTTCCGATCTTAACAGTCCTCCAAcgactggagatcggaag	MUT	TERT_MUT_C_T_91_bc24744	TAACAGTCCTCCA	23444	35316	28968	14726	19094	16879	20133	15	5209	29137	25049	17313	81	4020	7968	2150	4494	3454	7535	8724	5226	10914
chr5	1295135	1295366	-	TERT	1295226	C	T	aggtagcgaaccagtgatACGCCCAGGACCGCGCTTCCCACGTGGCGGAGGGACTGGGGACCCGGGCACCCGTCCTGCCCCTTCACCTTCCAGCTCCGCCTCCTCCGCGTGGACCCCGCCCCGTCCCGACCCCTCCCGGGTCCCCGGCCCAGCCCCCTCCGGGCCCTCCCAGCCCCTCCCCTTCCTTTCCGCGGCCCCGCCCTCTCCTCGCGGCGCGAGTTTCAGGCAGCGCTGCGTCCTGCTGCGCACGCACGACGCTCTTCCGATCTTACTACCGTCAGAAcgactggagatcggaag	MUT	TERT_MUT_C_T_91_bc14867	TACTACCGTCAGA	28038	44196	36312	16893	23619	25519	29242	10	6109	31889	27751	19821	107	4733	9197	2484	5650	4687	12620	10675	6805	12550
chr5	1295135	1295366	-	TERT	1295227	G	A	aggtagcgaaccagtgatACGCCCAGGACCGCGCTTCCCACGTGGCGGAGGGACTGGGGACCCGGGCACCCGTCCTGCCCCTTCACCTTCCAGCTCCGCCTCCTCCGCGCAGACCCCGCCCCGTCCCGACCCCTCCCGGGTCCCCGGCCCAGCCCCCTCCGGGCCCTCCCAGCCCCTCCCCTTCCTTTCCGCGGCCCCGCCCTCTCCTCGCGGCGCGAGTTTCAGGCAGCGCTGCGTCCTGCTGCGCACGCACGACGCTCTTCCGATCTCGGACTCCGTTAAAcgactggagatcggaag	MUT	TERT_MUT_G_A_92_bc13827	CGGACTCCGTTAA	15769	21989	19944	9655	12986	15605	16374	5	3896	20970	19321	12768	98	3563	6131	2437	3126	2805	5252	5464	3359	7744
chr5	1295135	1295366	-	TERT	1295227	G	A	aggtagcgaaccagtgatACGCCCAGGACCGCGCTTCCCACGTGGCGGAGGGACTGGGGACCCGGGCACCCGTCCTGCCCCTTCACCTTCCAGCTCCGCCTCCTCCGCGCAGACCCCGCCCCGTCCCGACCCCTCCCGGGTCCCCGGCCCAGCCCCCTCCGGGCCCTCCCAGCCCCTCCCCTTCCTTTCCGCGGCCCCGCCCTCTCCTCGCGGCGCGAGTTTCAGGCAGCGCTGCGTCCTGCTGCGCACGCACGACGCTCTTCCGATCTCTGTAATCGCTCGAcgactggagatcggaag	MUT	TERT_MUT_G_A_92_bc42344	CTGTAATCGCTCG	5219	7571	5891	3434	4987	3975	9022	4	1552	8342	8261	4628	20	1767	2536	924	1600	1382	2135	3095	1371	5535
chr5	1295135	1295366	-	TERT	1295227	G	A	aggtagcgaaccagtgatACGCCCAGGACCGCGCTTCCCACGTGGCGGAGGGACTGGGGACCCGGGCACCCGTCCTGCCCCTTCACCTTCCAGCTCCGCCTCCTCCGCGCAGACCCCGCCCCGTCCCGACCCCTCCCGGGTCCCCGGCCCAGCCCCCTCCGGGCCCTCCCAGCCCCTCCCCTTCCTTTCCGCGGCCCCGCCCTCTCCTCGCGGCGCGAGTTTCAGGCAGCGCTGCGTCCTGCTGCGCACGCACGACGCTCTTCCGATCTATTACAGCGTGCAAcgactggagatcggaag	MUT	TERT_MUT_G_A_92_bc23079	ATTACAGCGTGCA	16003	25459	20037	9647	13989	14111	15405	5	3582	20665	16988	11882	87	2739	6611	2134	3883	3087	7103	7432	4998	7827
chr5	1295135	1295366	-	TERT	1295227	G	C	aggtagcgaaccagtgatACGCCCAGGACCGCGCTTCCCACGTGGCGGAGGGACTGGGGACCCGGGCACCCGTCCTGCCCCTTCACCTTCCAGCTCCGCCTCCTCCGCGCCGACCCCGCCCCGTCCCGACCCCTCCCGGGTCCCCGGCCCAGCCCCCTCCGGGCCCTCCCAGCCCCTCCCCTTCCTTTCCGCGGCCCCGCCCTCTCCTCGCGGCGCGAGTTTCAGGCAGCGCTGCGTCCTGCTGCGCACGCACGACGCTCTTCCGATCTATTGTCCGGTTCCAcgactggagatcggaag	MUT	TERT_MUT_G_C_92_bc50803	ATTGTCCGGTTCC	28438	42284	35309	16997	22588	23311	23104	12	5822	31293	27463	18543	50	4248	11186	2738	5527	4834	11889	12265	8677	11314
chr5	1295135	1295366	-	TERT	1295227	G	C	aggtagcgaaccagtgatACGCCCAGGACCGCGCTTCCCACGTGGCGGAGGGACTGGGGACCCGGGCACCCGTCCTGCCCCTTCACCTTCCAGCTCCGCCTCCTCCGCGCCGACCCCGCCCCGTCCCGACCCCTCCCGGGTCCCCGGCCCAGCCCCCTCCGGGCCCTCCCAGCCCCTCCCCTTCCTTTCCGCGGCCCCGCCCTCTCCTCGCGGCGCGAGTTTCAGGCAGCGCTGCGTCCTGCTGCGCACGCACGACGCTCTTCCGATCTTAGACACGTCTGAAcgactggagatcggaag	MUT	TERT_MUT_G_C_92_bc20175	TAGACACGTCTGA	33750	54622	43873	21631	28584	28198	32636	14	6841	39021	33136	24413	142	5297	12647	3626	7094	5911	15812	15020	9359	14044
chr5	1295135	1295366	-	TERT	1295227	G	C	aggtagcgaaccagtgatACGCCCAGGACCGCGCTTCCCACGTGGCGGAGGGACTGGGGACCCGGGCACCCGTCCTGCCCCTTCACCTTCCAGCTCCGCCTCCTCCGCGCCGACCCCGCCCCGTCCCGACCCCTCCCGGGTCCCCGGCCCAGCCCCCTCCGGGCCCTCCCAGCCCCTCCCCTTCCTTTCCGCGGCCCCGCCCTCTCCTCGCGGCGCGAGTTTCAGGCAGCGCTGCGTCCTGCTGCGCACGCACGACGCTCTTCCGATCTCCGTAGGATTGGAAcgactggagatcggaag	MUT	TERT_MUT_G_C_92_bc16772	CCGTAGGATTGGA	5558	8234	7374	3399	4520	4719	4747	3	1216	6651	5613	4263	7	1126	1399	528	1178	1106	2321	2053	918	2740
chr5	1295135	1295366	-	TERT	1295227	G	T	aggtagcgaaccagtgatACGCCCAGGACCGCGCTTCCCACGTGGCGGAGGGACTGGGGACCCGGGCACCCGTCCTGCCCCTTCACCTTCCAGCTCCGCCTCCTCCGCGCTGACCCCGCCCCGTCCCGACCCCTCCCGGGTCCCCGGCCCAGCCCCCTCCGGGCCCTCCCAGCCCCTCCCCTTCCTTTCCGCGGCCCCGCCCTCTCCTCGCGGCGCGAGTTTCAGGCAGCGCTGCGTCCTGCTGCGCACGCACGACGCTCTTCCGATCTTCCTGATCTGCGAAcgactggagatcggaag	MUT	TERT_MUT_G_T_92_bc17688	TCCTGATCTGCGA	30820	52346	44277	21981	27342	28397	20873	11	6660	37729	33059	23454	71	3902	12226	3206	8103	7179	24415	17580	14714	10787
chr5	1295135	1295366	-	TERT	1295227	G	T	aggtagcgaaccagtgatACGCCCAGGACCGCGCTTCCCACGTGGCGGAGGGACTGGGGACCCGGGCACCCGTCCTGCCCCTTCACCTTCCAGCTCCGCCTCCTCCGCGCTGACCCCGCCCCGTCCCGACCCCTCCCGGGTCCCCGGCCCAGCCCCCTCCGGGCCCTCCCAGCCCCTCCCCTTCCTTTCCGCGGCCCCGCCCTCTCCTCGCGGCGCGAGTTTCAGGCAGCGCTGCGTCCTGCTGCGCACGCACGACGCTCTTCCGATCTCAGGTGCTAAGAAAcgactggagatcggaag	MUT	TERT_MUT_G_T_92_bc347	CAGGTGCTAAGAA	4888	8530	7051	3187	4069	3958	7155	3	1288	6764	5715	3992	43	958	2349	767	1629	1239	2434	2743	1785	3460
chr5	1295135	1295366	-	TERT	1295227	G	T	aggtagcgaaccagtgatACGCCCAGGACCGCGCTTCCCACGTGGCGGAGGGACTGGGGACCCGGGCACCCGTCCTGCCCCTTCACCTTCCAGCTCCGCCTCCTCCGCGCTGACCCCGCCCCGTCCCGACCCCTCCCGGGTCCCCGGCCCAGCCCCCTCCGGGCCCTCCCAGCCCCTCCCCTTCCTTTCCGCGGCCCCGCCCTCTCCTCGCGGCGCGAGTTTCAGGCAGCGCTGCGTCCTGCTGCGCACGCACGACGCTCTTCCGATCTTCCTATGGAGCCTAcgactggagatcggaag	MUT	TERT_MUT_G_T_92_bc55031	TCCTATGGAGCCT	34217	54352	41297	21931	33618	29616	28916	15	7664	41779	36303	24391	70	4748	13367	3200	7968	6323	19214	14397	11356	12277
chr5	1295135	1295366	-	TERT	1295228	G	A	aggtagcgaaccagtgatACGCCCAGGACCGCGCTTCCCACGTGGCGGAGGGACTGGGGACCCGGGCACCCGTCCTGCCCCTTCACCTTCCAGCTCCGCCTCCTCCGCGCGAACCCCGCCCCGTCCCGACCCCTCCCGGGTCCCCGGCCCAGCCCCCTCCGGGCCCTCCCAGCCCCTCCCCTTCCTTTCCGCGGCCCCGCCCTCTCCTCGCGGCGCGAGTTTCAGGCAGCGCTGCGTCCTGCTGCGCACGCACGACGCTCTTCCGATCTTTCTGCTGCAGAAAcgactggagatcggaag	MUT	TERT_MUT_G_A_93_bc1153	TTCTGCTGCAGAA	39878	60319	52998	24503	31932	25846	35721	12	8502	45249	37906	29415	90	5680	14018	3977	8761	7519	18891	15980	11435	16395
chr5	1295135	1295366	-	TERT	1295228	G	A	aggtagcgaaccagtgatACGCCCAGGACCGCGCTTCCCACGTGGCGGAGGGACTGGGGACCCGGGCACCCGTCCTGCCCCTTCACCTTCCAGCTCCGCCTCCTCCGCGCGAACCCCGCCCCGTCCCGACCCCTCCCGGGTCCCCGGCCCAGCCCCCTCCGGGCCCTCCCAGCCCCTCCCCTTCCTTTCCGCGGCCCCGCCCTCTCCTCGCGGCGCGAGTTTCAGGCAGCGCTGCGTCCTGCTGCGCACGCACGACGCTCTTCCGATCTTTGCTCCAGACCTAcgactggagatcggaag	MUT	TERT_MUT_G_A_93_bc54888	TTGCTCCAGACCT	19562	27527	23506	11348	16005	17941	21220	12	4100	22336	19200	13948	41	3244	5821	2274	4150	3451	7107	7256	5059	8417
chr5	1295135	1295366	-	TERT	1295228	G	A	aggtagcgaaccagtgatACGCCCAGGACCGCGCTTCCCACGTGGCGGAGGGACTGGGGACCCGGGCACCCGTCCTGCCCCTTCACCTTCCAGCTCCGCCTCCTCCGCGCGAACCCCGCCCCGTCCCGACCCCTCCCGGGTCCCCGGCCCAGCCCCCTCCGGGCCCTCCCAGCCCCTCCCCTTCCTTTCCGCGGCCCCGCCCTCTCCTCGCGGCGCGAGTTTCAGGCAGCGCTGCGTCCTGCTGCGCACGCACGACGCTCTTCCGATCTATACTCCATGTGGAcgactggagatcggaag	MUT	TERT_MUT_G_A_93_bc38182	ATACTCCATGTGG	29958	51905	39868	22664	32176	33726	30825	19	8445	46488	41801	26293	98	5200	16059	4272	7530	6145	18450	16481	13348	13423
chr5	1295135	1295366	-	TERT	1295228	G	C	aggtagcgaaccagtgatACGCCCAGGACCGCGCTTCCCACGTGGCGGAGGGACTGGGGACCCGGGCACCCGTCCTGCCCCTTCACCTTCCAGCTCCGCCTCCTCCGCGCGCACCCCGCCCCGTCCCGACCCCTCCCGGGTCCCCGGCCCAGCCCCCTCCGGGCCCTCCCAGCCCCTCCCCTTCCTTTCCGCGGCCCCGCCCTCTCCTCGCGGCGCGAGTTTCAGGCAGCGCTGCGTCCTGCTGCGCACGCACGACGCTCTTCCGATCTCGTTCTCAGTTGAAcgactggagatcggaag	MUT	TERT_MUT_G_C_93_bc20398	CGTTCTCAGTTGA	16650	25256	20223	9857	12661	12645	14943	1	3371	19315	16536	11132	47	2378	5196	1637	3150	2682	5468	5279	3965	7058
chr5	1295135	1295366	-	TERT	1295228	G	C	aggtagcgaaccagtgatACGCCCAGGACCGCGCTTCCCACGTGGCGGAGGGACTGGGGACCCGGGCACCCGTCCTGCCCCTTCACCTTCCAGCTCCGCCTCCTCCGCGCGCACCCCGCCCCGTCCCGACCCCTCCCGGGTCCCCGGCCCAGCCCCCTCCGGGCCCTCCCAGCCCCTCCCCTTCCTTTCCGCGGCCCCGCCCTCTCCTCGCGGCGCGAGTTTCAGGCAGCGCTGCGTCCTGCTGCGCACGCACGACGCTCTTCCGATCTGTACCGTATCGTTAcgactggagatcggaag	MUT	TERT_MUT_G_C_93_bc56485	GTACCGTATCGTT	36705	55175	47536	22629	29652	28751	31444	17	7195	38187	32740	25230	81	6011	13067	4173	6394	5473	10987	11800	6743	14589
chr5	1295135	1295366	-	TERT	1295228	G	C	aggtagcgaaccagtgatACGCCCAGGACCGCGCTTCCCACGTGGCGGAGGGACTGGGGACCCGGGCACCCGTCCTGCCCCTTCACCTTCCAGCTCCGCCTCCTCCGCGCGCACCCCGCCCCGTCCCGACCCCTCCCGGGTCCCCGGCCCAGCCCCCTCCGGGCCCTCCCAGCCCCTCCCCTTCCTTTCCGCGGCCCCGCCCTCTCCTCGCGGCGCGAGTTTCAGGCAGCGCTGCGTCCTGCTGCGCACGCACGACGCTCTTCCGATCTCCAGAATACATGGAcgactggagatcggaag	MUT	TERT_MUT_G_C_93_bc37299	CCAGAATACATGG	1117	1782	1504	668	1070	1130	668	0	285	1443	1210	928	12	93	420	40	252	150	507	507	190	385
chr5	1295135	1295366	-	TERT	1295228	G	T	aggtagcgaaccagtgatACGCCCAGGACCGCGCTTCCCACGTGGCGGAGGGACTGGGGACCCGGGCACCCGTCCTGCCCCTTCACCTTCCAGCTCCGCCTCCTCCGCGCGTACCCCGCCCCGTCCCGACCCCTCCCGGGTCCCCGGCCCAGCCCCCTCCGGGCCCTCCCAGCCCCTCCCCTTCCTTTCCGCGGCCCCGCCCTCTCCTCGCGGCGCGAGTTTCAGGCAGCGCTGCGTCCTGCTGCGCACGCACGACGCTCTTCCGATCTTCACACGTGATCAAcgactggagatcggaag	MUT	TERT_MUT_G_T_93_bc25137	TCACACGTGATCA	13181	21235	15920	9779	13622	11520	20620	7	4164	21776	20250	11918	57	5469	8821	3632	3526	2815	5492	6859	3786	11536
chr5	1295135	1295366	-	TERT	1295228	G	T	aggtagcgaaccagtgatACGCCCAGGACCGCGCTTCCCACGTGGCGGAGGGACTGGGGACCCGGGCACCCGTCCTGCCCCTTCACCTTCCAGCTCCGCCTCCTCCGCGCGTACCCCGCCCCGTCCCGACCCCTCCCGGGTCCCCGGCCCAGCCCCCTCCGGGCCCTCCCAGCCCCTCCCCTTCCTTTCCGCGGCCCCGCCCTCTCCTCGCGGCGCGAGTTTCAGGCAGCGCTGCGTCCTGCTGCGCACGCACGACGCTCTTCCGATCTGTATCTGAAGGCAAcgactggagatcggaag	MUT	TERT_MUT_G_T_93_bc22196	GTATCTGAAGGCA	33038	51238	42174	21491	28886	20632	29612	10	6697	36091	31036	24378	175	4813	11336	3492	6386	4768	12232	11552	6652	15743
chr5	1295135	1295366	-	TERT	1295228	G	T	aggtagcgaaccagtgatACGCCCAGGACCGCGCTTCCCACGTGGCGGAGGGACTGGGGACCCGGGCACCCGTCCTGCCCCTTCACCTTCCAGCTCCGCCTCCTCCGCGCGTACCCCGCCCCGTCCCGACCCCTCCCGGGTCCCCGGCCCAGCCCCCTCCGGGCCCTCCCAGCCCCTCCCCTTCCTTTCCGCGGCCCCGCCCTCTCCTCGCGGCGCGAGTTTCAGGCAGCGCTGCGTCCTGCTGCGCACGCACGACGCTCTTCCGATCTCTCCTAGGCAGAAAcgactggagatcggaag	MUT	TERT_MUT_G_T_93_bc1080	CTCCTAGGCAGAA	20363	30707	24331	12431	16576	14085	14070	14	3994	22397	19345	14522	63	2678	6853	2025	3508	3444	8772	7174	5368	8317
chr5	1295135	1295366	-	TERT	1295229	A	C	aggtagcgaaccagtgatACGCCCAGGACCGCGCTTCCCACGTGGCGGAGGGACTGGGGACCCGGGCACCCGTCCTGCCCCTTCACCTTCCAGCTCCGCCTCCTCCGCGCGGCCCCCGCCCCGTCCCGACCCCTCCCGGGTCCCCGGCCCAGCCCCCTCCGGGCCCTCCCAGCCCCTCCCCTTCCTTTCCGCGGCCCCGCCCTCTCCTCGCGGCGCGAGTTTCAGGCAGCGCTGCGTCCTGCTGCGCACGCACGACGCTCTTCCGATCTGGTTCAGTCACCAAcgactggagatcggaag	MUT	TERT_MUT_A_C_94_bc23748	GGTTCAGTCACCA	20905	30920	24395	12780	18717	13819	19226	14	4647	25273	21847	15683	58	4059	7855	2898	3637	2895	5641	7463	3046	11369
chr5	1295135	1295366	-	TERT	1295229	A	C	aggtagcgaaccagtgatACGCCCAGGACCGCGCTTCCCACGTGGCGGAGGGACTGGGGACCCGGGCACCCGTCCTGCCCCTTCACCTTCCAGCTCCGCCTCCTCCGCGCGGCCCCCGCCCCGTCCCGACCCCTCCCGGGTCCCCGGCCCAGCCCCCTCCGGGCCCTCCCAGCCCCTCCCCTTCCTTTCCGCGGCCCCGCCCTCTCCTCGCGGCGCGAGTTTCAGGCAGCGCTGCGTCCTGCTGCGCACGCACGACGCTCTTCCGATCTACGTTAATAGCCGAcgactggagatcggaag	MUT	TERT_MUT_A_C_94_bc41027	ACGTTAATAGCCG	16155	28269	22953	11620	15788	11507	19339	4	3887	21976	18792	13264	85	3583	8500	2017	3290	2419	6049	5753	3529	9703
chr5	1295135	1295366	-	TERT	1295229	A	C	aggtagcgaaccagtgatACGCCCAGGACCGCGCTTCCCACGTGGCGGAGGGACTGGGGACCCGGGCACCCGTCCTGCCCCTTCACCTTCCAGCTCCGCCTCCTCCGCGCGGCCCCCGCCCCGTCCCGACCCCTCCCGGGTCCCCGGCCCAGCCCCCTCCGGGCCCTCCCAGCCCCTCCCCTTCCTTTCCGCGGCCCCGCCCTCTCCTCGCGGCGCGAGTTTCAGGCAGCGCTGCGTCCTGCTGCGCACGCACGACGCTCTTCCGATCTCTATGTGCCACTGAcgactggagatcggaag	MUT	TERT_MUT_A_C_94_bc44059	CTATGTGCCACTG	11807	18168	14883	7581	10496	8756	12161	8	2778	16272	13823	9910	33	2294	4168	1251	2365	2026	4095	4403	2377	6434
chr5	1295135	1295366	-	TERT	1295229	A	G	aggtagcgaaccagtgatACGCCCAGGACCGCGCTTCCCACGTGGCGGAGGGACTGGGGACCCGGGCACCCGTCCTGCCCCTTCACCTTCCAGCTCCGCCTCCTCCGCGCGGGCCCCGCCCCGTCCCGACCCCTCCCGGGTCCCCGGCCCAGCCCCCTCCGGGCCCTCCCAGCCCCTCCCCTTCCTTTCCGCGGCCCCGCCCTCTCCTCGCGGCGCGAGTTTCAGGCAGCGCTGCGTCCTGCTGCGCACGCACGACGCTCTTCCGATCTATCGCACTTCCGAAcgactggagatcggaag	MUT	TERT_MUT_A_G_94_bc18126	ATCGCACTTCCGA	27370	44463	35913	18336	24948	26862	26666	7	5781	34979	29513	20368	85	4592	12231	2989	6417	5894	17890	13656	10611	12293
chr5	1295135	1295366	-	TERT	1295229	A	G	aggtagcgaaccagtgatACGCCCAGGACCGCGCTTCCCACGTGGCGGAGGGACTGGGGACCCGGGCACCCGTCCTGCCCCTTCACCTTCCAGCTCCGCCTCCTCCGCGCGGGCCCCGCCCCGTCCCGACCCCTCCCGGGTCCCCGGCCCAGCCCCCTCCGGGCCCTCCCAGCCCCTCCCCTTCCTTTCCGCGGCCCCGCCCTCTCCTCGCGGCGCGAGTTTCAGGCAGCGCTGCGTCCTGCTGCGCACGCACGACGCTCTTCCGATCTGGAATCGAGTGTGAcgactggagatcggaag	MUT	TERT_MUT_A_G_94_bc43536	GGAATCGAGTGTG	30479	52513	42463	22414	28717	25279	28380	11	7101	39576	34525	24066	113	4922	13144	3151	7258	6079	16632	14635	8506	12491
chr5	1295135	1295366	-	TERT	1295229	A	G	aggtagcgaaccagtgatACGCCCAGGACCGCGCTTCCCACGTGGCGGAGGGACTGGGGACCCGGGCACCCGTCCTGCCCCTTCACCTTCCAGCTCCGCCTCCTCCGCGCGGGCCCCGCCCCGTCCCGACCCCTCCCGGGTCCCCGGCCCAGCCCCCTCCGGGCCCTCCCAGCCCCTCCCCTTCCTTTCCGCGGCCCCGCCCTCTCCTCGCGGCGCGAGTTTCAGGCAGCGCTGCGTCCTGCTGCGCACGCACGACGCTCTTCCGATCTTACAGATGCGCAAAcgactggagatcggaag	MUT	TERT_MUT_A_G_94_bc8089	TACAGATGCGCAA	27559	37959	31215	16544	22761	25115	24103	12	5787	30772	25815	18700	105	5089	10273	3780	6001	4640	12387	11339	6630	13566
chr5	1295135	1295366	-	TERT	1295229	A	T	aggtagcgaaccagtgatACGCCCAGGACCGCGCTTCCCACGTGGCGGAGGGACTGGGGACCCGGGCACCCGTCCTGCCCCTTCACCTTCCAGCTCCGCCTCCTCCGCGCGGTCCCCGCCCCGTCCCGACCCCTCCCGGGTCCCCGGCCCAGCCCCCTCCGGGCCCTCCCAGCCCCTCCCCTTCCTTTCCGCGGCCCCGCCCTCTCCTCGCGGCGCGAGTTTCAGGCAGCGCTGCGTCCTGCTGCGCACGCACGACGCTCTTCCGATCTACTAGACTCTACCAcgactggagatcggaag	MUT	TERT_MUT_A_T_94_bc48639	ACTAGACTCTACC	26158	41196	33889	16444	23514	21227	23387	15	6002	32745	28543	19567	55	4304	8683	2518	5742	5022	11535	11060	7163	11166
chr5	1295135	1295366	-	TERT	1295229	A	T	aggtagcgaaccagtgatACGCCCAGGACCGCGCTTCCCACGTGGCGGAGGGACTGGGGACCCGGGCACCCGTCCTGCCCCTTCACCTTCCAGCTCCGCCTCCTCCGCGCGGTCCCCGCCCCGTCCCGACCCCTCCCGGGTCCCCGGCCCAGCCCCCTCCGGGCCCTCCCAGCCCCTCCCCTTCCTTTCCGCGGCCCCGCCCTCTCCTCGCGGCGCGAGTTTCAGGCAGCGCTGCGTCCTGCTGCGCACGCACGACGCTCTTCCGATCTGTATAGGCCATTGAcgactggagatcggaag	MUT	TERT_MUT_A_T_94_bc45345	GTATAGGCCATTG	20967	32738	26485	13438	19283	16743	27351	10	5830	31471	27226	18899	121	4021	8662	2550	4321	3828	7851	8611	6077	10834
chr5	1295135	1295366	-	TERT	1295229	A	T	aggtagcgaaccagtgatACGCCCAGGACCGCGCTTCCCACGTGGCGGAGGGACTGGGGACCCGGGCACCCGTCCTGCCCCTTCACCTTCCAGCTCCGCCTCCTCCGCGCGGTCCCCGCCCCGTCCCGACCCCTCCCGGGTCCCCGGCCCAGCCCCCTCCGGGCCCTCCCAGCCCCTCCCCTTCCTTTCCGCGGCCCCGCCCTCTCCTCGCGGCGCGAGTTTCAGGCAGCGCTGCGTCCTGCTGCGCACGCACGACGCTCTTCCGATCTCTTCCTCGAGTTAAcgactggagatcggaag	MUT	TERT_MUT_A_T_94_bc31337	CTTCCTCGAGTTA	17529	24988	20990	10711	14554	13365	14329	7	4413	24933	21948	15417	12	2438	7233	1971	3747	3763	8743	7638	4588	8299
chr5	1295135	1295366	-	TERT	1295230	C	A	aggtagcgaaccagtgatACGCCCAGGACCGCGCTTCCCACGTGGCGGAGGGACTGGGGACCCGGGCACCCGTCCTGCCCCTTCACCTTCCAGCTCCGCCTCCTCCGCGCGGAACCCGCCCCGTCCCGACCCCTCCCGGGTCCCCGGCCCAGCCCCCTCCGGGCCCTCCCAGCCCCTCCCCTTCCTTTCCGCGGCCCCGCCCTCTCCTCGCGGCGCGAGTTTCAGGCAGCGCTGCGTCCTGCTGCGCACGCACGACGCTCTTCCGATCTAGATAAGCGGTCTAcgactggagatcggaag	MUT	TERT_MUT_C_A_95_bc55384	AGATAAGCGGTCT	24938	36797	29444	13751	20276	23742	21972	6	3419	19251	17525	12097	166	3895	9721	2686	4977	3928	8807	9266	6082	10620
chr5	1295135	1295366	-	TERT	1295230	C	A	aggtagcgaaccagtgatACGCCCAGGACCGCGCTTCCCACGTGGCGGAGGGACTGGGGACCCGGGCACCCGTCCTGCCCCTTCACCTTCCAGCTCCGCCTCCTCCGCGCGGAACCCGCCCCGTCCCGACCCCTCCCGGGTCCCCGGCCCAGCCCCCTCCGGGCCCTCCCAGCCCCTCCCCTTCCTTTCCGCGGCCCCGCCCTCTCCTCGCGGCGCGAGTTTCAGGCAGCGCTGCGTCCTGCTGCGCACGCACGACGCTCTTCCGATCTGACGTGTACCTAAAcgactggagatcggaag	MUT	TERT_MUT_C_A_95_bc13235	GACGTGTACCTAA	22670	34522	28183	13665	20163	35483	28120	18	5454	31624	28360	20334	100	8466	18857	9711	5530	4420	13019	10647	7415	14213
chr5	1295135	1295366	-	TERT	1295230	C	A	aggtagcgaaccagtgatACGCCCAGGACCGCGCTTCCCACGTGGCGGAGGGACTGGGGACCCGGGCACCCGTCCTGCCCCTTCACCTTCCAGCTCCGCCTCCTCCGCGCGGAACCCGCCCCGTCCCGACCCCTCCCGGGTCCCCGGCCCAGCCCCCTCCGGGCCCTCCCAGCCCCTCCCCTTCCTTTCCGCGGCCCCGCCCTCTCCTCGCGGCGCGAGTTTCAGGCAGCGCTGCGTCCTGCTGCGCACGCACGACGCTCTTCCGATCTTGAGGCCATGCAAAcgactggagatcggaag	MUT	TERT_MUT_C_A_95_bc8338	TGAGGCCATGCAA	27974	41724	32007	19640	26181	22971	29381	15	6814	38564	33911	21888	155	5169	12644	3979	6006	5053	12572	11598	6796	14331
chr5	1295135	1295366	-	TERT	1295230	C	G	aggtagcgaaccagtgatACGCCCAGGACCGCGCTTCCCACGTGGCGGAGGGACTGGGGACCCGGGCACCCGTCCTGCCCCTTCACCTTCCAGCTCCGCCTCCTCCGCGCGGAGCCCGCCCCGTCCCGACCCCTCCCGGGTCCCCGGCCCAGCCCCCTCCGGGCCCTCCCAGCCCCTCCCCTTCCTTTCCGCGGCCCCGCCCTCTCCTCGCGGCGCGAGTTTCAGGCAGCGCTGCGTCCTGCTGCGCACGCACGACGCTCTTCCGATCTCGTGCACTTCGAAAcgactggagatcggaag	MUT	TERT_MUT_C_G_95_bc4589	CGTGCACTTCGAA	9473	15902	12121	6715	9621	7934	10866	2	2647	14908	13300	8774	28	1763	4322	1331	2101	2392	4641	4306	2288	5635
chr5	1295135	1295366	-	TERT	1295230	C	G	aggtagcgaaccagtgatACGCCCAGGACCGCGCTTCCCACGTGGCGGAGGGACTGGGGACCCGGGCACCCGTCCTGCCCCTTCACCTTCCAGCTCCGCCTCCTCCGCGCGGAGCCCGCCCCGTCCCGACCCCTCCCGGGTCCCCGGCCCAGCCCCCTCCGGGCCCTCCCAGCCCCTCCCCTTCCTTTCCGCGGCCCCGCCCTCTCCTCGCGGCGCGAGTTTCAGGCAGCGCTGCGTCCTGCTGCGCACGCACGACGCTCTTCCGATCTAATTCCTACGAGCAcgactggagatcggaag	MUT	TERT_MUT_C_G_95_bc46995	AATTCCTACGAGC	34238	53499	42975	20839	29643	29065	31895	13	7354	41588	35171	25551	112	5952	12872	3734	7302	5855	14829	13385	10383	14217
chr5	1295135	1295366	-	TERT	1295230	C	G	aggtagcgaaccagtgatACGCCCAGGACCGCGCTTCCCACGTGGCGGAGGGACTGGGGACCCGGGCACCCGTCCTGCCCCTTCACCTTCCAGCTCCGCCTCCTCCGCGCGGAGCCCGCCCCGTCCCGACCCCTCCCGGGTCCCCGGCCCAGCCCCCTCCGGGCCCTCCCAGCCCCTCCCCTTCCTTTCCGCGGCCCCGCCCTCTCCTCGCGGCGCGAGTTTCAGGCAGCGCTGCGTCCTGCTGCGCACGCACGACGCTCTTCCGATCTGCCTAATAACCGAAcgactggagatcggaag	MUT	TERT_MUT_C_G_95_bc17760	GCCTAATAACCGA	22625	32484	29045	12853	18625	18491	18561	10	4726	26624	22611	16871	45	3200	8474	2062	4011	3476	8468	8208	5427	9654
chr5	1295135	1295366	-	TERT	1295230	C	T	aggtagcgaaccagtgatACGCCCAGGACCGCGCTTCCCACGTGGCGGAGGGACTGGGGACCCGGGCACCCGTCCTGCCCCTTCACCTTCCAGCTCCGCCTCCTCCGCGCGGATCCCGCCCCGTCCCGACCCCTCCCGGGTCCCCGGCCCAGCCCCCTCCGGGCCCTCCCAGCCCCTCCCCTTCCTTTCCGCGGCCCCGCCCTCTCCTCGCGGCGCGAGTTTCAGGCAGCGCTGCGTCCTGCTGCGCACGCACGACGCTCTTCCGATCTGGAGAAGGTGCTAAcgactggagatcggaag	MUT	TERT_MUT_C_T_95_bc30010	GGAGAAGGTGCTA	18742	31023	25199	14854	19495	13897	23077	13	5167	29219	25547	16883	92	4790	8683	3348	4964	4099	8996	8762	5454	10732
chr5	1295135	1295366	-	TERT	1295230	C	T	aggtagcgaaccagtgatACGCCCAGGACCGCGCTTCCCACGTGGCGGAGGGACTGGGGACCCGGGCACCCGTCCTGCCCCTTCACCTTCCAGCTCCGCCTCCTCCGCGCGGATCCCGCCCCGTCCCGACCCCTCCCGGGTCCCCGGCCCAGCCCCCTCCGGGCCCTCCCAGCCCCTCCCCTTCCTTTCCGCGGCCCCGCCCTCTCCTCGCGGCGCGAGTTTCAGGCAGCGCTGCGTCCTGCTGCGCACGCACGACGCTCTTCCGATCTGCTGATGCACGTAAcgactggagatcggaag	MUT	TERT_MUT_C_T_95_bc28341	GCTGATGCACGTA	27108	38933	34592	15504	23661	24608	25806	9	5699	33262	28575	20166	84	3899	11721	3080	4598	4730	12863	9355	6046	10318
chr5	1295135	1295366	-	TERT	1295230	C	T	aggtagcgaaccagtgatACGCCCAGGACCGCGCTTCCCACGTGGCGGAGGGACTGGGGACCCGGGCACCCGTCCTGCCCCTTCACCTTCCAGCTCCGCCTCCTCCGCGCGGATCCCGCCCCGTCCCGACCCCTCCCGGGTCCCCGGCCCAGCCCCCTCCGGGCCCTCCCAGCCCCTCCCCTTCCTTTCCGCGGCCCCGCCCTCTCCTCGCGGCGCGAGTTTCAGGCAGCGCTGCGTCCTGCTGCGCACGCACGACGCTCTTCCGATCTGCGGCGAATACTTAcgactggagatcggaag	MUT	TERT_MUT_C_T_95_bc56847	GCGGCGAATACTT	4890	7200	5663	2216	3767	4557	3662	2	1362	6922	5613	4718	20	1057	2003	772	722	907	1607	1677	1089	2639
chr5	1295135	1295366	-	TERT	1295231	C	A	aggtagcgaaccagtgatACGCCCAGGACCGCGCTTCCCACGTGGCGGAGGGACTGGGGACCCGGGCACCCGTCCTGCCCCTTCACCTTCCAGCTCCGCCTCCTCCGCGCGGACACCGCCCCGTCCCGACCCCTCCCGGGTCCCCGGCCCAGCCCCCTCCGGGCCCTCCCAGCCCCTCCCCTTCCTTTCCGCGGCCCCGCCCTCTCCTCGCGGCGCGAGTTTCAGGCAGCGCTGCGTCCTGCTGCGCACGCACGACGCTCTTCCGATCTTGGCGTCCATGAAAcgactggagatcggaag	MUT	TERT_MUT_C_A_96_bc4791	TGGCGTCCATGAA	37811	66130	52135	29138	40431	36934	39639	15	8845	48099	43133	28426	107	6874	18251	5564	9688	7567	25038	18377	13366	16626
chr5	1295135	1295366	-	TERT	1295231	C	A	aggtagcgaaccagtgatACGCCCAGGACCGCGCTTCCCACGTGGCGGAGGGACTGGGGACCCGGGCACCCGTCCTGCCCCTTCACCTTCCAGCTCCGCCTCCTCCGCGCGGACACCGCCCCGTCCCGACCCCTCCCGGGTCCCCGGCCCAGCCCCCTCCGGGCCCTCCCAGCCCCTCCCCTTCCTTTCCGCGGCCCCGCCCTCTCCTCGCGGCGCGAGTTTCAGGCAGCGCTGCGTCCTGCTGCGCACGCACGACGCTCTTCCGATCTATCTGAACACAGCAcgactggagatcggaag	MUT	TERT_MUT_C_A_96_bc47024	ATCTGAACACAGC	50469	79480	62724	29849	42165	37135	37329	22	9768	54763	47194	35415	109	7355	16525	5619	9050	8217	21015	17883	14172	16698
chr5	1295135	1295366	-	TERT	1295231	C	A	aggtagcgaaccagtgatACGCCCAGGACCGCGCTTCCCACGTGGCGGAGGGACTGGGGACCCGGGCACCCGTCCTGCCCCTTCACCTTCCAGCTCCGCCTCCTCCGCGCGGACACCGCCCCGTCCCGACCCCTCCCGGGTCCCCGGCCCAGCCCCCTCCGGGCCCTCCCAGCCCCTCCCCTTCCTTTCCGCGGCCCCGCCCTCTCCTCGCGGCGCGAGTTTCAGGCAGCGCTGCGTCCTGCTGCGCACGCACGACGCTCTTCCGATCTGCGTTGCCAATAAAcgactggagatcggaag	MUT	TERT_MUT_C_A_96_bc10919	GCGTTGCCAATAA	16413	21694	19128	8944	12759	13138	22500	7	3752	20515	17695	12314	64	4000	8360	2239	4183	3234	4718	7424	3305	10628
chr5	1295135	1295366	-	TERT	1295231	C	G	aggtagcgaaccagtgatACGCCCAGGACCGCGCTTCCCACGTGGCGGAGGGACTGGGGACCCGGGCACCCGTCCTGCCCCTTCACCTTCCAGCTCCGCCTCCTCCGCGCGGACGCCGCCCCGTCCCGACCCCTCCCGGGTCCCCGGCCCAGCCCCCTCCGGGCCCTCCCAGCCCCTCCCCTTCCTTTCCGCGGCCCCGCCCTCTCCTCGCGGCGCGAGTTTCAGGCAGCGCTGCGTCCTGCTGCGCACGCACGACGCTCTTCCGATCTGTTCGGACATTGAAcgactggagatcggaag	MUT	TERT_MUT_C_G_96_bc20316	GTTCGGACATTGA	52375	85080	69652	33572	47800	41352	37730	20	10967	60985	53486	38474	130	7695	21262	6877	9917	8140	23777	18766	13302	18749
chr5	1295135	1295366	-	TERT	1295231	C	G	aggtagcgaaccagtgatACGCCCAGGACCGCGCTTCCCACGTGGCGGAGGGACTGGGGACCCGGGCACCCGTCCTGCCCCTTCACCTTCCAGCTCCGCCTCCTCCGCGCGGACGCCGCCCCGTCCCGACCCCTCCCGGGTCCCCGGCCCAGCCCCCTCCGGGCCCTCCCAGCCCCTCCCCTTCCTTTCCGCGGCCCCGCCCTCTCCTCGCGGCGCGAGTTTCAGGCAGCGCTGCGTCCTGCTGCGCACGCACGACGCTCTTCCGATCTCTGCACTAATGAGAcgactggagatcggaag	MUT	TERT_MUT_C_G_96_bc32640	CTGCACTAATGAG	11476	16937	14571	6080	10521	10821	11563	6	2572	14821	12871	9469	31	2233	5008	1275	2588	2150	4507	4737	2501	6486
chr5	1295135	1295366	-	TERT	1295231	C	G	aggtagcgaaccagtgatACGCCCAGGACCGCGCTTCCCACGTGGCGGAGGGACTGGGGACCCGGGCACCCGTCCTGCCCCTTCACCTTCCAGCTCCGCCTCCTCCGCGCGGACGCCGCCCCGTCCCGACCCCTCCCGGGTCCCCGGCCCAGCCCCCTCCGGGCCCTCCCAGCCCCTCCCCTTCCTTTCCGCGGCCCCGCCCTCTCCTCGCGGCGCGAGTTTCAGGCAGCGCTGCGTCCTGCTGCGCACGCACGACGCTCTTCCGATCTCAGGTAGTCTGGAAcgactggagatcggaag	MUT	TERT_MUT_C_G_96_bc16728	CAGGTAGTCTGGA	5796	9949	7705	3811	5065	4099	5594	5	1252	6518	5401	3885	22	856	1945	623	1268	1014	2920	2446	1371	2757
chr5	1295135	1295366	-	TERT	1295231	C	T	aggtagcgaaccagtgatACGCCCAGGACCGCGCTTCCCACGTGGCGGAGGGACTGGGGACCCGGGCACCCGTCCTGCCCCTTCACCTTCCAGCTCCGCCTCCTCCGCGCGGACTCCGCCCCGTCCCGACCCCTCCCGGGTCCCCGGCCCAGCCCCCTCCGGGCCCTCCCAGCCCCTCCCCTTCCTTTCCGCGGCCCCGCCCTCTCCTCGCGGCGCGAGTTTCAGGCAGCGCTGCGTCCTGCTGCGCACGCACGACGCTCTTCCGATCTGAAGAACAAGCCAAcgactggagatcggaag	MUT	TERT_MUT_C_T_96_bc23940	GAAGAACAAGCCA	36808	58924	48862	25041	34328	28415	32088	18	8426	47742	41233	28971	72	6169	11820	3813	7787	6649	16577	14555	11577	13704
chr5	1295135	1295366	-	TERT	1295231	C	T	aggtagcgaaccagtgatACGCCCAGGACCGCGCTTCCCACGTGGCGGAGGGACTGGGGACCCGGGCACCCGTCCTGCCCCTTCACCTTCCAGCTCCGCCTCCTCCGCGCGGACTCCGCCCCGTCCCGACCCCTCCCGGGTCCCCGGCCCAGCCCCCTCCGGGCCCTCCCAGCCCCTCCCCTTCCTTTCCGCGGCCCCGCCCTCTCCTCGCGGCGCGAGTTTCAGGCAGCGCTGCGTCCTGCTGCGCACGCACGACGCTCTTCCGATCTGTGTGGTCAATAGAcgactggagatcggaag	MUT	TERT_MUT_C_T_96_bc33390	GTGTGGTCAATAG	20829	30711	26532	10691	16742	19220	20345	6	4983	26449	23450	15421	26	3361	8126	2687	4767	4355	9247	9359	6598	9487
chr5	1295135	1295366	-	TERT	1295231	C	T	aggtagcgaaccagtgatACGCCCAGGACCGCGCTTCCCACGTGGCGGAGGGACTGGGGACCCGGGCACCCGTCCTGCCCCTTCACCTTCCAGCTCCGCCTCCTCCGCGCGGACTCCGCCCCGTCCCGACCCCTCCCGGGTCCCCGGCCCAGCCCCCTCCGGGCCCTCCCAGCCCCTCCCCTTCCTTTCCGCGGCCCCGCCCTCTCCTCGCGGCGCGAGTTTCAGGCAGCGCTGCGTCCTGCTGCGCACGCACGACGCTCTTCCGATCTCTCGAAGCGGTAAAcgactggagatcggaag	MUT	TERT_MUT_C_T_96_bc11914	CTCGAAGCGGTAA	12024	18207	17018	8430	11835	9814	14850	8	3755	21000	19092	11728	56	2570	5462	1079	3363	2723	6065	5443	3869	6308
chr5	1295135	1295366	-	TERT	1295232	C	A	aggtagcgaaccagtgatACGCCCAGGACCGCGCTTCCCACGTGGCGGAGGGACTGGGGACCCGGGCACCCGTCCTGCCCCTTCACCTTCCAGCTCCGCCTCCTCCGCGCGGACCACGCCCCGTCCCGACCCCTCCCGGGTCCCCGGCCCAGCCCCCTCCGGGCCCTCCCAGCCCCTCCCCTTCCTTTCCGCGGCCCCGCCCTCTCCTCGCGGCGCGAGTTTCAGGCAGCGCTGCGTCCTGCTGCGCACGCACGACGCTCTTCCGATCTACCGATTACAACCAcgactggagatcggaag	MUT	TERT_MUT_C_A_97_bc48199	ACCGATTACAACC	12671	19977	16772	7525	10888	10608	11768	9	2526	14704	13496	9012	14	2046	3869	1440	3077	2487	6134	5816	3497	5153
chr5	1295135	1295366	-	TERT	1295232	C	A	aggtagcgaaccagtgatACGCCCAGGACCGCGCTTCCCACGTGGCGGAGGGACTGGGGACCCGGGCACCCGTCCTGCCCCTTCACCTTCCAGCTCCGCCTCCTCCGCGCGGACCACGCCCCGTCCCGACCCCTCCCGGGTCCCCGGCCCAGCCCCCTCCGGGCCCTCCCAGCCCCTCCCCTTCCTTTCCGCGGCCCCGCCCTCTCCTCGCGGCGCGAGTTTCAGGCAGCGCTGCGTCCTGCTGCGCACGCACGACGCTCTTCCGATCTGATTGGAATTCGGAcgactggagatcggaag	MUT	TERT_MUT_C_A_97_bc36617	GATTGGAATTCGG	1299	2454	2028	973	1239	1002	1781	0	338	1769	1549	998	5	245	592	212	443	353	811	751	423	735
chr5	1295135	1295366	-	TERT	1295232	C	A	aggtagcgaaccagtgatACGCCCAGGACCGCGCTTCCCACGTGGCGGAGGGACTGGGGACCCGGGCACCCGTCCTGCCCCTTCACCTTCCAGCTCCGCCTCCTCCGCGCGGACCACGCCCCGTCCCGACCCCTCCCGGGTCCCCGGCCCAGCCCCCTCCGGGCCCTCCCAGCCCCTCCCCTTCCTTTCCGCGGCCCCGCCCTCTCCTCGCGGCGCGAGTTTCAGGCAGCGCTGCGTCCTGCTGCGCACGCACGACGCTCTTCCGATCTCGAAGTGTAAGGAAcgactggagatcggaag	MUT	TERT_MUT_C_A_97_bc15518	CGAAGTGTAAGGA	9074	17122	13045	6944	10022	7286	8928	8	2776	14629	13302	8836	77	1796	4411	1175	2072	2345	5104	4334	2745	4824
chr5	1295135	1295366	-	TERT	1295232	C	G	aggtagcgaaccagtgatACGCCCAGGACCGCGCTTCCCACGTGGCGGAGGGACTGGGGACCCGGGCACCCGTCCTGCCCCTTCACCTTCCAGCTCCGCCTCCTCCGCGCGGACCGCGCCCCGTCCCGACCCCTCCCGGGTCCCCGGCCCAGCCCCCTCCGGGCCCTCCCAGCCCCTCCCCTTCCTTTCCGCGGCCCCGCCCTCTCCTCGCGGCGCGAGTTTCAGGCAGCGCTGCGTCCTGCTGCGCACGCACGACGCTCTTCCGATCTTTGTCTGCGCTAAAcgactggagatcggaag	MUT	TERT_MUT_C_G_97_bc13049	TTGTCTGCGCTAA	36341	53224	44429	20661	30490	34970	36416	20	7138	39321	34123	24925	125	7388	15856	5254	6906	5439	12423	12862	6741	16372
chr5	1295135	1295366	-	TERT	1295232	C	G	aggtagcgaaccagtgatACGCCCAGGACCGCGCTTCCCACGTGGCGGAGGGACTGGGGACCCGGGCACCCGTCCTGCCCCTTCACCTTCCAGCTCCGCCTCCTCCGCGCGGACCGCGCCCCGTCCCGACCCCTCCCGGGTCCCCGGCCCAGCCCCCTCCGGGCCCTCCCAGCCCCTCCCCTTCCTTTCCGCGGCCCCGCCCTCTCCTCGCGGCGCGAGTTTCAGGCAGCGCTGCGTCCTGCTGCGCACGCACGACGCTCTTCCGATCTAATAGAAGACCGGAcgactggagatcggaag	MUT	TERT_MUT_C_G_97_bc35924	AATAGAAGACCGG	27007	44099	34707	17097	24531	18766	26409	18	5367	30334	25294	19151	102	4297	9659	2518	4959	3525	8810	8365	5258	12177
chr5	1295135	1295366	-	TERT	1295232	C	G	aggtagcgaaccagtgatACGCCCAGGACCGCGCTTCCCACGTGGCGGAGGGACTGGGGACCCGGGCACCCGTCCTGCCCCTTCACCTTCCAGCTCCGCCTCCTCCGCGCGGACCGCGCCCCGTCCCGACCCCTCCCGGGTCCCCGGCCCAGCCCCCTCCGGGCCCTCCCAGCCCCTCCCCTTCCTTTCCGCGGCCCCGCCCTCTCCTCGCGGCGCGAGTTTCAGGCAGCGCTGCGTCCTGCTGCGCACGCACGACGCTCTTCCGATCTTAGTCGAAGGCAAAcgactggagatcggaag	MUT	TERT_MUT_C_G_97_bc7581	TAGTCGAAGGCAA	3278	3966	3613	2150	2776	2754	6194	0	1050	5512	5003	3060	0	1418	1654	475	884	905	703	1730	889	3905
chr5	1295135	1295366	-	TERT	1295232	C	T	aggtagcgaaccagtgatACGCCCAGGACCGCGCTTCCCACGTGGCGGAGGGACTGGGGACCCGGGCACCCGTCCTGCCCCTTCACCTTCCAGCTCCGCCTCCTCCGCGCGGACCTCGCCCCGTCCCGACCCCTCCCGGGTCCCCGGCCCAGCCCCCTCCGGGCCCTCCCAGCCCCTCCCCTTCCTTTCCGCGGCCCCGCCCTCTCCTCGCGGCGCGAGTTTCAGGCAGCGCTGCGTCCTGCTGCGCACGCACGACGCTCTTCCGATCTCGCTGGCTAACAAAcgactggagatcggaag	MUT	TERT_MUT_C_T_97_bc6022	CGCTGGCTAACAA	8236	9814	8960	4827	6891	6260	7188	0	1488	8950	7776	5446	27	1475	3044	1274	1420	1329	1978	2535	1548	4994
chr5	1295135	1295366	-	TERT	1295232	C	T	aggtagcgaaccagtgatACGCCCAGGACCGCGCTTCCCACGTGGCGGAGGGACTGGGGACCCGGGCACCCGTCCTGCCCCTTCACCTTCCAGCTCCGCCTCCTCCGCGCGGACCTCGCCCCGTCCCGACCCCTCCCGGGTCCCCGGCCCAGCCCCCTCCGGGCCCTCCCAGCCCCTCCCCTTCCTTTCCGCGGCCCCGCCCTCTCCTCGCGGCGCGAGTTTCAGGCAGCGCTGCGTCCTGCTGCGCACGCACGACGCTCTTCCGATCTCCATAGGAGAGAAAcgactggagatcggaag	MUT	TERT_MUT_C_T_97_bc421	CCATAGGAGAGAA	1362	1959	1588	954	1112	583	966	0	286	1537	1150	861	10	183	467	193	209	196	392	320	147	615
chr5	1295135	1295366	-	TERT	1295232	C	T	aggtagcgaaccagtgatACGCCCAGGACCGCGCTTCCCACGTGGCGGAGGGACTGGGGACCCGGGCACCCGTCCTGCCCCTTCACCTTCCAGCTCCGCCTCCTCCGCGCGGACCTCGCCCCGTCCCGACCCCTCCCGGGTCCCCGGCCCAGCCCCCTCCGGGCCCTCCCAGCCCCTCCCCTTCCTTTCCGCGGCCCCGCCCTCTCCTCGCGGCGCGAGTTTCAGGCAGCGCTGCGTCCTGCTGCGCACGCACGACGCTCTTCCGATCTTCTCCTGGACCTTAcgactggagatcggaag	MUT	TERT_MUT_C_T_97_bc57157	TCTCCTGGACCTT	37938	60092	46956	24539	37038	32054	47387	23	8496	45981	39738	28580	146	7122	13743	4121	8384	5394	9211	12273	6884	19652
chr5	1295135	1295366	-	TERT	1295233	C	A	aggtagcgaaccagtgatACGCCCAGGACCGCGCTTCCCACGTGGCGGAGGGACTGGGGACCCGGGCACCCGTCCTGCCCCTTCACCTTCCAGCTCCGCCTCCTCCGCGCGGACCCAGCCCCGTCCCGACCCCTCCCGGGTCCCCGGCCCAGCCCCCTCCGGGCCCTCCCAGCCCCTCCCCTTCCTTTCCGCGGCCCCGCCCTCTCCTCGCGGCGCGAGTTTCAGGCAGCGCTGCGTCCTGCTGCGCACGCACGACGCTCTTCCGATCTGGTTAGTTAGGTGAcgactggagatcggaag	MUT	TERT_MUT_C_A_98_bc43360	GGTTAGTTAGGTG	16665	25156	19054	11611	14174	11297	19105	4	3277	18045	15477	11555	63	3689	7418	2056	3586	2578	4763	6542	2962	10633
chr5	1295135	1295366	-	TERT	1295233	C	A	aggtagcgaaccagtgatACGCCCAGGACCGCGCTTCCCACGTGGCGGAGGGACTGGGGACCCGGGCACCCGTCCTGCCCCTTCACCTTCCAGCTCCGCCTCCTCCGCGCGGACCCAGCCCCGTCCCGACCCCTCCCGGGTCCCCGGCCCAGCCCCCTCCGGGCCCTCCCAGCCCCTCCCCTTCCTTTCCGCGGCCCCGCCCTCTCCTCGCGGCGCGAGTTTCAGGCAGCGCTGCGTCCTGCTGCGCACGCACGACGCTCTTCCGATCTCGCATCTCGTCAAAcgactggagatcggaag	MUT	TERT_MUT_C_A_98_bc10257	CGCATCTCGTCAA	9866	13993	12287	6644	8821	7137	10710	2	2270	13073	11459	8018	71	1874	3941	1470	2296	1837	2972	4222	1631	6689
chr5	1295135	1295366	-	TERT	1295233	C	A	aggtagcgaaccagtgatACGCCCAGGACCGCGCTTCCCACGTGGCGGAGGGACTGGGGACCCGGGCACCCGTCCTGCCCCTTCACCTTCCAGCTCCGCCTCCTCCGCGCGGACCCAGCCCCGTCCCGACCCCTCCCGGGTCCCCGGCCCAGCCCCCTCCGGGCCCTCCCAGCCCCTCCCCTTCCTTTCCGCGGCCCCGCCCTCTCCTCGCGGCGCGAGTTTCAGGCAGCGCTGCGTCCTGCTGCGCACGCACGACGCTCTTCCGATCTGACCGGACTATTAAcgactggagatcggaag	MUT	TERT_MUT_C_A_98_bc31278	GACCGGACTATTA	25178	37087	29688	14201	21073	19829	33948	17	5489	29975	26680	18935	101	6093	11824	4023	4685	4103	6656	9661	3626	14776
chr5	1295135	1295366	-	TERT	1295233	C	G	aggtagcgaaccagtgatACGCCCAGGACCGCGCTTCCCACGTGGCGGAGGGACTGGGGACCCGGGCACCCGTCCTGCCCCTTCACCTTCCAGCTCCGCCTCCTCCGCGCGGACCCGGCCCCGTCCCGACCCCTCCCGGGTCCCCGGCCCAGCCCCCTCCGGGCCCTCCCAGCCCCTCCCCTTCCTTTCCGCGGCCCCGCCCTCTCCTCGCGGCGCGAGTTTCAGGCAGCGCTGCGTCCTGCTGCGCACGCACGACGCTCTTCCGATCTGGCATGAGATCAAAcgactggagatcggaag	MUT	TERT_MUT_C_G_98_bc9810	GGCATGAGATCAA	4726	3784	5137	2961	3475	8390	12964	3	1832	10302	9542	6351	9	2313	3368	1229	1995	1375	1704	3714	1074	6690
chr5	1295135	1295366	-	TERT	1295233	C	G	aggtagcgaaccagtgatACGCCCAGGACCGCGCTTCCCACGTGGCGGAGGGACTGGGGACCCGGGCACCCGTCCTGCCCCTTCACCTTCCAGCTCCGCCTCCTCCGCGCGGACCCGGCCCCGTCCCGACCCCTCCCGGGTCCCCGGCCCAGCCCCCTCCGGGCCCTCCCAGCCCCTCCCCTTCCTTTCCGCGGCCCCGCCCTCTCCTCGCGGCGCGAGTTTCAGGCAGCGCTGCGTCCTGCTGCGCACGCACGACGCTCTTCCGATCTATCTAGTTCCACGAcgactggagatcggaag	MUT	TERT_MUT_C_G_98_bc39656	ATCTAGTTCCACG	11498	16975	11732	8058	10596	8350	22690	6	3172	18126	17818	10795	40	3599	6082	2259	3264	2409	3169	5296	2131	9998
chr5	1295135	1295366	-	TERT	1295233	C	G	aggtagcgaaccagtgatACGCCCAGGACCGCGCTTCCCACGTGGCGGAGGGACTGGGGACCCGGGCACCCGTCCTGCCCCTTCACCTTCCAGCTCCGCCTCCTCCGCGCGGACCCGGCCCCGTCCCGACCCCTCCCGGGTCCCCGGCCCAGCCCCCTCCGGGCCCTCCCAGCCCCTCCCCTTCCTTTCCGCGGCCCCGCCCTCTCCTCGCGGCGCGAGTTTCAGGCAGCGCTGCGTCCTGCTGCGCACGCACGACGCTCTTCCGATCTGTTCCTTGCGTTAAcgactggagatcggaag	MUT	TERT_MUT_C_G_98_bc31597	GTTCCTTGCGTTA	30044	47365	34609	20010	26906	20760	34936	12	6510	36879	32866	21991	100	7469	13890	5409	6293	4896	12212	12214	7164	16238
chr5	1295135	1295366	-	TERT	1295233	C	T	aggtagcgaaccagtgatACGCCCAGGACCGCGCTTCCCACGTGGCGGAGGGACTGGGGACCCGGGCACCCGTCCTGCCCCTTCACCTTCCAGCTCCGCCTCCTCCGCGCGGACCCTGCCCCGTCCCGACCCCTCCCGGGTCCCCGGCCCAGCCCCCTCCGGGCCCTCCCAGCCCCTCCCCTTCCTTTCCGCGGCCCCGCCCTCTCCTCGCGGCGCGAGTTTCAGGCAGCGCTGCGTCCTGCTGCGCACGCACGACGCTCTTCCGATCTCGAGTGTCTCCAAAcgactggagatcggaag	MUT	TERT_MUT_C_T_98_bc9679	CGAGTGTCTCCAA	4564	7584	5420	3133	3952	3924	4854	2	1013	5655	4967	3709	3	889	2116	561	860	1109	2395	1929	1232	2978
chr5	1295135	1295366	-	TERT	1295233	C	T	aggtagcgaaccagtgatACGCCCAGGACCGCGCTTCCCACGTGGCGGAGGGACTGGGGACCCGGGCACCCGTCCTGCCCCTTCACCTTCCAGCTCCGCCTCCTCCGCGCGGACCCTGCCCCGTCCCGACCCCTCCCGGGTCCCCGGCCCAGCCCCCTCCGGGCCCTCCCAGCCCCTCCCCTTCCTTTCCGCGGCCCCGCCCTCTCCTCGCGGCGCGAGTTTCAGGCAGCGCTGCGTCCTGCTGCGCACGCACGACGCTCTTCCGATCTTAGACAGGTTGGAAcgactggagatcggaag	MUT	TERT_MUT_C_T_98_bc16821	TAGACAGGTTGGA	22250	34881	23798	14504	19717	17007	33544	11	4309	21800	19115	14440	53	5577	8921	3598	5052	4270	7207	9753	5570	15275
chr5	1295135	1295366	-	TERT	1295233	C	T	aggtagcgaaccagtgatACGCCCAGGACCGCGCTTCCCACGTGGCGGAGGGACTGGGGACCCGGGCACCCGTCCTGCCCCTTCACCTTCCAGCTCCGCCTCCTCCGCGCGGACCCTGCCCCGTCCCGACCCCTCCCGGGTCCCCGGCCCAGCCCCCTCCGGGCCCTCCCAGCCCCTCCCCTTCCTTTCCGCGGCCCCGCCCTCTCCTCGCGGCGCGAGTTTCAGGCAGCGCTGCGTCCTGCTGCGCACGCACGACGCTCTTCCGATCTATGCCAAGCTTCAAcgactggagatcggaag	MUT	TERT_MUT_C_T_98_bc26662	ATGCCAAGCTTCA	16067	23525	17420	10750	14873	12613	27445	8	3348	18196	16276	10352	65	4810	8337	2482	3929	2903	3363	6519	2444	13674
chr5	1295135	1295366	-	TERT	1295234	G	A	aggtagcgaaccagtgatACGCCCAGGACCGCGCTTCCCACGTGGCGGAGGGACTGGGGACCCGGGCACCCGTCCTGCCCCTTCACCTTCCAGCTCCGCCTCCTCCGCGCGGACCCCACCCCGTCCCGACCCCTCCCGGGTCCCCGGCCCAGCCCCCTCCGGGCCCTCCCAGCCCCTCCCCTTCCTTTCCGCGGCCCCGCCCTCTCCTCGCGGCGCGAGTTTCAGGCAGCGCTGCGTCCTGCTGCGCACGCACGACGCTCTTCCGATCTTTGAACGTCCAGAAcgactggagatcggaag	MUT	TERT_MUT_G_A_99_bc14792	TTGAACGTCCAGA	25909	39549	29865	16790	23465	22831	38247	15	5940	33135	28883	20281	82	6954	12494	4260	6617	7469	8265	10801	5426	15166
chr5	1295135	1295366	-	TERT	1295234	G	A	aggtagcgaaccagtgatACGCCCAGGACCGCGCTTCCCACGTGGCGGAGGGACTGGGGACCCGGGCACCCGTCCTGCCCCTTCACCTTCCAGCTCCGCCTCCTCCGCGCGGACCCCACCCCGTCCCGACCCCTCCCGGGTCCCCGGCCCAGCCCCCTCCGGGCCCTCCCAGCCCCTCCCCTTCCTTTCCGCGGCCCCGCCCTCTCCTCGCGGCGCGAGTTTCAGGCAGCGCTGCGTCCTGCTGCGCACGCACGACGCTCTTCCGATCTTAGAAGAGGTGGAAcgactggagatcggaag	MUT	TERT_MUT_G_A_99_bc16530	TAGAAGAGGTGGA	29322	45945	34740	19188	25737	20550	34589	11	5608	30312	25401	20431	171	5420	10758	3493	5768	4349	9325	10180	5573	14631
chr5	1295135	1295366	-	TERT	1295234	G	A	aggtagcgaaccagtgatACGCCCAGGACCGCGCTTCCCACGTGGCGGAGGGACTGGGGACCCGGGCACCCGTCCTGCCCCTTCACCTTCCAGCTCCGCCTCCTCCGCGCGGACCCCACCCCGTCCCGACCCCTCCCGGGTCCCCGGCCCAGCCCCCTCCGGGCCCTCCCAGCCCCTCCCCTTCCTTTCCGCGGCCCCGCCCTCTCCTCGCGGCGCGAGTTTCAGGCAGCGCTGCGTCCTGCTGCGCACGCACGACGCTCTTCCGATCTCCGTAGCTCATAAAcgactggagatcggaag	MUT	TERT_MUT_G_A_99_bc11446	CCGTAGCTCATAA	2277	3386	3450	1291	2036	2169	3540	1	544	2953	2594	1782	11	600	1433	246	614	556	749	1078	524	1701
chr5	1295135	1295366	-	TERT	1295234	G	C	aggtagcgaaccagtgatACGCCCAGGACCGCGCTTCCCACGTGGCGGAGGGACTGGGGACCCGGGCACCCGTCCTGCCCCTTCACCTTCCAGCTCCGCCTCCTCCGCGCGGACCCCCCCCCGTCCCGACCCCTCCCGGGTCCCCGGCCCAGCCCCCTCCGGGCCCTCCCAGCCCCTCCCCTTCCTTTCCGCGGCCCCGCCCTCTCCTCGCGGCGCGAGTTTCAGGCAGCGCTGCGTCCTGCTGCGCACGCACGACGCTCTTCCGATCTGACTTACTAAGCGAcgactggagatcggaag	MUT	TERT_MUT_G_C_99_bc39962	GACTTACTAAGCG	20152	29708	21975	14663	20089	15716	35295	6	4572	25298	21756	14530	218	6007	10716	3788	5262	4071	6179	8858	4242	16804
chr5	1295135	1295366	-	TERT	1295234	G	C	aggtagcgaaccagtgatACGCCCAGGACCGCGCTTCCCACGTGGCGGAGGGACTGGGGACCCGGGCACCCGTCCTGCCCCTTCACCTTCCAGCTCCGCCTCCTCCGCGCGGACCCCCCCCCGTCCCGACCCCTCCCGGGTCCCCGGCCCAGCCCCCTCCGGGCCCTCCCAGCCCCTCCCCTTCCTTTCCGCGGCCCCGCCCTCTCCTCGCGGCGCGAGTTTCAGGCAGCGCTGCGTCCTGCTGCGCACGCACGACGCTCTTCCGATCTTGGAGACACACTAAcgactggagatcggaag	MUT	TERT_MUT_G_C_99_bc29419	TGGAGACACACTA	19065	31181	23629	12536	20132	16163	30859	4	4130	21717	18711	13474	77	5076	8379	3637	4231	3462	6828	8381	3825	11004
chr5	1295135	1295366	-	TERT	1295234	G	C	aggtagcgaaccagtgatACGCCCAGGACCGCGCTTCCCACGTGGCGGAGGGACTGGGGACCCGGGCACCCGTCCTGCCCCTTCACCTTCCAGCTCCGCCTCCTCCGCGCGGACCCCCCCCCGTCCCGACCCCTCCCGGGTCCCCGGCCCAGCCCCCTCCGGGCCCTCCCAGCCCCTCCCCTTCCTTTCCGCGGCCCCGCCCTCTCCTCGCGGCGCGAGTTTCAGGCAGCGCTGCGTCCTGCTGCGCACGCACGACGCTCTTCCGATCTGGATGACTGGCAAAcgactggagatcggaag	MUT	TERT_MUT_G_C_99_bc7881	GGATGACTGGCAA	20417	31237	25737	15596	21138	15656	24514	6	4077	21816	19134	14988	74	4265	8916	3766	4565	3494	7643	8672	3874	11806
chr5	1295135	1295366	-	TERT	1295234	G	T	aggtagcgaaccagtgatACGCCCAGGACCGCGCTTCCCACGTGGCGGAGGGACTGGGGACCCGGGCACCCGTCCTGCCCCTTCACCTTCCAGCTCCGCCTCCTCCGCGCGGACCCCTCCCCGTCCCGACCCCTCCCGGGTCCCCGGCCCAGCCCCCTCCGGGCCCTCCCAGCCCCTCCCCTTCCTTTCCGCGGCCCCGCCCTCTCCTCGCGGCGCGAGTTTCAGGCAGCGCTGCGTCCTGCTGCGCACGCACGACGCTCTTCCGATCTTCCAGGTACGTAAAcgactggagatcggaag	MUT	TERT_MUT_G_T_99_bc12171	TCCAGGTACGTAA	17219	25442	21819	9508	16365	13541	15963	5	3218	17904	15815	11243	70	3382	8133	2332	3017	2692	5814	6229	3718	9026
chr5	1295135	1295366	-	TERT	1295234	G	T	aggtagcgaaccagtgatACGCCCAGGACCGCGCTTCCCACGTGGCGGAGGGACTGGGGACCCGGGCACCCGTCCTGCCCCTTCACCTTCCAGCTCCGCCTCCTCCGCGCGGACCCCTCCCCGTCCCGACCCCTCCCGGGTCCCCGGCCCAGCCCCCTCCGGGCCCTCCCAGCCCCTCCCCTTCCTTTCCGCGGCCCCGCCCTCTCCTCGCGGCGCGAGTTTCAGGCAGCGCTGCGTCCTGCTGCGCACGCACGACGCTCTTCCGATCTGTCTACTTGCTAGAcgactggagatcggaag	MUT	TERT_MUT_G_T_99_bc33789	GTCTACTTGCTAG	26710	40480	31214	18292	23186	17872	33733	12	5773	31208	28046	19564	95	5755	9428	3503	5357	4182	7108	10415	5046	18779
chr5	1295135	1295366	-	TERT	1295234	G	T	aggtagcgaaccagtgatACGCCCAGGACCGCGCTTCCCACGTGGCGGAGGGACTGGGGACCCGGGCACCCGTCCTGCCCCTTCACCTTCCAGCTCCGCCTCCTCCGCGCGGACCCCTCCCCGTCCCGACCCCTCCCGGGTCCCCGGCCCAGCCCCCTCCGGGCCCTCCCAGCCCCTCCCCTTCCTTTCCGCGGCCCCGCCCTCTCCTCGCGGCGCGAGTTTCAGGCAGCGCTGCGTCCTGCTGCGCACGCACGACGCTCTTCCGATCTAGGCTATGTTCGGAcgactggagatcggaag	MUT	TERT_MUT_G_T_99_bc36716	AGGCTATGTTCGG	34813	51894	39440	23564	33117	24964	37457	12	6838	37773	32776	23316	125	6661	13793	4651	6963	5773	13708	13522	6915	20445
chr5	1295135	1295366	-	TERT	1295235	C	A	aggtagcgaaccagtgatACGCCCAGGACCGCGCTTCCCACGTGGCGGAGGGACTGGGGACCCGGGCACCCGTCCTGCCCCTTCACCTTCCAGCTCCGCCTCCTCCGCGCGGACCCCGACCCGTCCCGACCCCTCCCGGGTCCCCGGCCCAGCCCCCTCCGGGCCCTCCCAGCCCCTCCCCTTCCTTTCCGCGGCCCCGCCCTCTCCTCGCGGCGCGAGTTTCAGGCAGCGCTGCGTCCTGCTGCGCACGCACGACGCTCTTCCGATCTCGTATGGTGTCTTAcgactggagatcggaag	MUT	TERT_MUT_C_A_100_bc57346	CGTATGGTGTCTT	7437	10607	7795	4561	6896	6238	10605	2	1537	8138	7065	4974	53	1889	3474	1079	1593	1086	2223	3170	1529	5499
chr5	1295135	1295366	-	TERT	1295235	C	A	aggtagcgaaccagtgatACGCCCAGGACCGCGCTTCCCACGTGGCGGAGGGACTGGGGACCCGGGCACCCGTCCTGCCCCTTCACCTTCCAGCTCCGCCTCCTCCGCGCGGACCCCGACCCGTCCCGACCCCTCCCGGGTCCCCGGCCCAGCCCCCTCCGGGCCCTCCCAGCCCCTCCCCTTCCTTTCCGCGGCCCCGCCCTCTCCTCGCGGCGCGAGTTTCAGGCAGCGCTGCGTCCTGCTGCGCACGCACGACGCTCTTCCGATCTTCAGAGTCGGCAAAcgactggagatcggaag	MUT	TERT_MUT_C_A_100_bc7783	TCAGAGTCGGCAA	194	197	259	169	198	89	450	0	24	144	152	77	0	66	36	30	77	13	27	123	0	261
chr5	1295135	1295366	-	TERT	1295235	C	A	aggtagcgaaccagtgatACGCCCAGGACCGCGCTTCCCACGTGGCGGAGGGACTGGGGACCCGGGCACCCGTCCTGCCCCTTCACCTTCCAGCTCCGCCTCCTCCGCGCGGACCCCGACCCGTCCCGACCCCTCCCGGGTCCCCGGCCCAGCCCCCTCCGGGCCCTCCCAGCCCCTCCCCTTCCTTTCCGCGGCCCCGCCCTCTCCTCGCGGCGCGAGTTTCAGGCAGCGCTGCGTCCTGCTGCGCACGCACGACGCTCTTCCGATCTTCGCATATGCTGAAcgactggagatcggaag	MUT	TERT_MUT_C_A_100_bc19971	TCGCATATGCTGA	13034	20392	14504	9504	14195	13128	26048	4	3098	17167	14997	9728	129	3858	9055	2616	3650	2556	4277	6129	2218	12368
chr5	1295135	1295366	-	TERT	1295235	C	G	aggtagcgaaccagtgatACGCCCAGGACCGCGCTTCCCACGTGGCGGAGGGACTGGGGACCCGGGCACCCGTCCTGCCCCTTCACCTTCCAGCTCCGCCTCCTCCGCGCGGACCCCGGCCCGTCCCGACCCCTCCCGGGTCCCCGGCCCAGCCCCCTCCGGGCCCTCCCAGCCCCTCCCCTTCCTTTCCGCGGCCCCGCCCTCTCCTCGCGGCGCGAGTTTCAGGCAGCGCTGCGTCCTGCTGCGCACGCACGACGCTCTTCCGATCTAGGAGCAGCTCAAAcgactggagatcggaag	MUT	TERT_MUT_C_G_100_bc10432	AGGAGCAGCTCAA	14294	22506	17381	10727	13645	11261	16175	1	2799	15758	13775	9413	53	2989	6740	2372	2899	2601	5238	5906	3192	9217
chr5	1295135	1295366	-	TERT	1295235	C	G	aggtagcgaaccagtgatACGCCCAGGACCGCGCTTCCCACGTGGCGGAGGGACTGGGGACCCGGGCACCCGTCCTGCCCCTTCACCTTCCAGCTCCGCCTCCTCCGCGCGGACCCCGGCCCGTCCCGACCCCTCCCGGGTCCCCGGCCCAGCCCCCTCCGGGCCCTCCCAGCCCCTCCCCTTCCTTTCCGCGGCCCCGCCCTCTCCTCGCGGCGCGAGTTTCAGGCAGCGCTGCGTCCTGCTGCGCACGCACGACGCTCTTCCGATCTTTCGCGAATATCCAcgactggagatcggaag	MUT	TERT_MUT_C_G_100_bc49598	TTCGCGAATATCC	8684	10598	8034	7201	9683	9396	37134	1	2529	13728	13498	6907	194	6054	9684	3558	5087	3817	2236	7917	1987	16837
chr5	1295135	1295366	-	TERT	1295235	C	G	aggtagcgaaccagtgatACGCCCAGGACCGCGCTTCCCACGTGGCGGAGGGACTGGGGACCCGGGCACCCGTCCTGCCCCTTCACCTTCCAGCTCCGCCTCCTCCGCGCGGACCCCGGCCCGTCCCGACCCCTCCCGGGTCCCCGGCCCAGCCCCCTCCGGGCCCTCCCAGCCCCTCCCCTTCCTTTCCGCGGCCCCGCCCTCTCCTCGCGGCGCGAGTTTCAGGCAGCGCTGCGTCCTGCTGCGCACGCACGACGCTCTTCCGATCTAGGAAGTACTAGGAcgactggagatcggaag	MUT	TERT_MUT_C_G_100_bc34654	AGGAAGTACTAGG	26790	44319	34278	18435	24471	25652	29668	12	5092	27371	24017	17040	89	5471	20670	5464	8124	6251	24248	17181	15942	12812
chr5	1295135	1295366	-	TERT	1295235	C	T	aggtagcgaaccagtgatACGCCCAGGACCGCGCTTCCCACGTGGCGGAGGGACTGGGGACCCGGGCACCCGTCCTGCCCCTTCACCTTCCAGCTCCGCCTCCTCCGCGCGGACCCCGTCCCGTCCCGACCCCTCCCGGGTCCCCGGCCCAGCCCCCTCCGGGCCCTCCCAGCCCCTCCCCTTCCTTTCCGCGGCCCCGCCCTCTCCTCGCGGCGCGAGTTTCAGGCAGCGCTGCGTCCTGCTGCGCACGCACGACGCTCTTCCGATCTAGATCACTCCGAAAcgactggagatcggaag	MUT	TERT_MUT_C_T_100_bc4201	AGATCACTCCGAA	21894	37564	23990	20363	27363	21019	47552	14	6219	34560	32967	18187	95	8545	18811	4851	8186	5958	12360	15652	7719	21257
chr5	1295135	1295366	-	TERT	1295235	C	T	aggtagcgaaccagtgatACGCCCAGGACCGCGCTTCCCACGTGGCGGAGGGACTGGGGACCCGGGCACCCGTCCTGCCCCTTCACCTTCCAGCTCCGCCTCCTCCGCGCGGACCCCGTCCCGTCCCGACCCCTCCCGGGTCCCCGGCCCAGCCCCCTCCGGGCCCTCCCAGCCCCTCCCCTTCCTTTCCGCGGCCCCGCCCTCTCCTCGCGGCGCGAGTTTCAGGCAGCGCTGCGTCCTGCTGCGCACGCACGACGCTCTTCCGATCTACGAGTGTCCGAAAcgactggagatcggaag	MUT	TERT_MUT_C_T_100_bc4187	ACGAGTGTCCGAA	7617	12577	9109	5843	8106	7755	9969	10	1726	10058	9598	5580	22	3882	6866	3086	2157	1699	4027	4187	3063	5000
chr5	1295135	1295366	-	TERT	1295235	C	T	aggtagcgaaccagtgatACGCCCAGGACCGCGCTTCCCACGTGGCGGAGGGACTGGGGACCCGGGCACCCGTCCTGCCCCTTCACCTTCCAGCTCCGCCTCCTCCGCGCGGACCCCGTCCCGTCCCGACCCCTCCCGGGTCCCCGGCCCAGCCCCCTCCGGGCCCTCCCAGCCCCTCCCCTTCCTTTCCGCGGCCCCGCCCTCTCCTCGCGGCGCGAGTTTCAGGCAGCGCTGCGTCCTGCTGCGCACGCACGACGCTCTTCCGATCTACACTGTGTGTGGAcgactggagatcggaag	MUT	TERT_MUT_C_T_100_bc38243	ACACTGTGTGTGG	14812	22801	16434	10411	14011	11413	17999	8	3099	16230	14226	9922	59	2918	6437	2066	2835	2220	3678	5359	2332	10331
chr5	1295135	1295366	-	TERT	1295236	C	A	aggtagcgaaccagtgatACGCCCAGGACCGCGCTTCCCACGTGGCGGAGGGACTGGGGACCCGGGCACCCGTCCTGCCCCTTCACCTTCCAGCTCCGCCTCCTCCGCGCGGACCCCGCACCGTCCCGACCCCTCCCGGGTCCCCGGCCCAGCCCCCTCCGGGCCCTCCCAGCCCCTCCCCTTCCTTTCCGCGGCCCCGCCCTCTCCTCGCGGCGCGAGTTTCAGGCAGCGCTGCGTCCTGCTGCGCACGCACGACGCTCTTCCGATCTAACGACTCCATCGAcgactggagatcggaag	MUT	TERT_MUT_C_A_101_bc41767	AACGACTCCATCG	16392	25177	17434	13890	20141	12212	37386	11	4436	23685	22698	14349	188	6770	11191	3968	5030	4136	5145	9498	3939	19001
chr5	1295135	1295366	-	TERT	1295236	C	A	aggtagcgaaccagtgatACGCCCAGGACCGCGCTTCCCACGTGGCGGAGGGACTGGGGACCCGGGCACCCGTCCTGCCCCTTCACCTTCCAGCTCCGCCTCCTCCGCGCGGACCCCGCACCGTCCCGACCCCTCCCGGGTCCCCGGCCCAGCCCCCTCCGGGCCCTCCCAGCCCCTCCCCTTCCTTTCCGCGGCCCCGCCCTCTCCTCGCGGCGCGAGTTTCAGGCAGCGCTGCGTCCTGCTGCGCACGCACGACGCTCTTCCGATCTGATTGAACGCCGAAcgactggagatcggaag	MUT	TERT_MUT_C_A_101_bc17932	GATTGAACGCCGA	19858	32181	22555	15191	21198	18015	30132	5	3492	18482	16585	11033	101	5401	11092	3625	4566	3349	5638	8337	3790	15141
chr5	1295135	1295366	-	TERT	1295236	C	A	aggtagcgaaccagtgatACGCCCAGGACCGCGCTTCCCACGTGGCGGAGGGACTGGGGACCCGGGCACCCGTCCTGCCCCTTCACCTTCCAGCTCCGCCTCCTCCGCGCGGACCCCGCACCGTCCCGACCCCTCCCGGGTCCCCGGCCCAGCCCCCTCCGGGCCCTCCCAGCCCCTCCCCTTCCTTTCCGCGGCCCCGCCCTCTCCTCGCGGCGCGAGTTTCAGGCAGCGCTGCGTCCTGCTGCGCACGCACGACGCTCTTCCGATCTGCCTCACATCTAAAcgactggagatcggaag	MUT	TERT_MUT_C_A_101_bc13439	GCCTCACATCTAA	14673	20036	15391	8898	13887	13189	25349	3	3020	15718	13726	9937	74	4200	11263	2983	3441	2780	4371	6689	2371	12576
chr5	1295135	1295366	-	TERT	1295236	C	G	aggtagcgaaccagtgatACGCCCAGGACCGCGCTTCCCACGTGGCGGAGGGACTGGGGACCCGGGCACCCGTCCTGCCCCTTCACCTTCCAGCTCCGCCTCCTCCGCGCGGACCCCGCGCCGTCCCGACCCCTCCCGGGTCCCCGGCCCAGCCCCCTCCGGGCCCTCCCAGCCCCTCCCCTTCCTTTCCGCGGCCCCGCCCTCTCCTCGCGGCGCGAGTTTCAGGCAGCGCTGCGTCCTGCTGCGCACGCACGACGCTCTTCCGATCTACCGTCCTATTGGAcgactggagatcggaag	MUT	TERT_MUT_C_G_101_bc39085	ACCGTCCTATTGG	754	503	613	436	495	690	3039	0	108	408	410	273	0	592	891	318	483	242	246	771	151	2102
chr5	1295135	1295366	-	TERT	1295236	C	G	aggtagcgaaccagtgatACGCCCAGGACCGCGCTTCCCACGTGGCGGAGGGACTGGGGACCCGGGCACCCGTCCTGCCCCTTCACCTTCCAGCTCCGCCTCCTCCGCGCGGACCCCGCGCCGTCCCGACCCCTCCCGGGTCCCCGGCCCAGCCCCCTCCGGGCCCTCCCAGCCCCTCCCCTTCCTTTCCGCGGCCCCGCCCTCTCCTCGCGGCGCGAGTTTCAGGCAGCGCTGCGTCCTGCTGCGCACGCACGACGCTCTTCCGATCTTCGACACAGATACAcgactggagatcggaag	MUT	TERT_MUT_C_G_101_bc46731	TCGACACAGATAC	18216	27449	21288	10957	18403	16931	27376	13	4322	23482	20550	14847	60	4376	9093	3102	4861	3595	5526	6990	4066	11861
chr5	1295135	1295366	-	TERT	1295236	C	G	aggtagcgaaccagtgatACGCCCAGGACCGCGCTTCCCACGTGGCGGAGGGACTGGGGACCCGGGCACCCGTCCTGCCCCTTCACCTTCCAGCTCCGCCTCCTCCGCGCGGACCCCGCGCCGTCCCGACCCCTCCCGGGTCCCCGGCCCAGCCCCCTCCGGGCCCTCCCAGCCCCTCCCCTTCCTTTCCGCGGCCCCGCCCTCTCCTCGCGGCGCGAGTTTCAGGCAGCGCTGCGTCCTGCTGCGCACGCACGACGCTCTTCCGATCTTCGATGGTCTAGAAcgactggagatcggaag	MUT	TERT_MUT_C_G_101_bc15314	TCGATGGTCTAGA	6231	7458	5475	3996	6630	6185	14766	2	1598	7503	7460	4821	74	2772	3896	1371	2516	1738	1819	4102	1225	8291
chr5	1295135	1295366	-	TERT	1295236	C	T	aggtagcgaaccagtgatACGCCCAGGACCGCGCTTCCCACGTGGCGGAGGGACTGGGGACCCGGGCACCCGTCCTGCCCCTTCACCTTCCAGCTCCGCCTCCTCCGCGCGGACCCCGCTCCGTCCCGACCCCTCCCGGGTCCCCGGCCCAGCCCCCTCCGGGCCCTCCCAGCCCCTCCCCTTCCTTTCCGCGGCCCCGCCCTCTCCTCGCGGCGCGAGTTTCAGGCAGCGCTGCGTCCTGCTGCGCACGCACGACGCTCTTCCGATCTAGTCATCGTGCCAAcgactggagatcggaag	MUT	TERT_MUT_C_T_101_bc24291	AGTCATCGTGCCA	12354	20393	14034	9437	13114	9755	20573	4	3155	17912	16651	9954	53	3947	7436	1948	3301	2696	4144	5632	2728	11750
chr5	1295135	1295366	-	TERT	1295236	C	T	aggtagcgaaccagtgatACGCCCAGGACCGCGCTTCCCACGTGGCGGAGGGACTGGGGACCCGGGCACCCGTCCTGCCCCTTCACCTTCCAGCTCCGCCTCCTCCGCGCGGACCCCGCTCCGTCCCGACCCCTCCCGGGTCCCCGGCCCAGCCCCCTCCGGGCCCTCCCAGCCCCTCCCCTTCCTTTCCGCGGCCCCGCCCTCTCCTCGCGGCGCGAGTTTCAGGCAGCGCTGCGTCCTGCTGCGCACGCACGACGCTCTTCCGATCTGTGTGACAGGTTGAcgactggagatcggaag	MUT	TERT_MUT_C_T_101_bc45565	GTGTGACAGGTTG	16170	20447	17092	9959	12530	12195	35691	4	3683	19395	16624	13161	112	6878	11023	4459	5322	3650	5792	7389	3385	18452
chr5	1295135	1295366	-	TERT	1295236	C	T	aggtagcgaaccagtgatACGCCCAGGACCGCGCTTCCCACGTGGCGGAGGGACTGGGGACCCGGGCACCCGTCCTGCCCCTTCACCTTCCAGCTCCGCCTCCTCCGCGCGGACCCCGCTCCGTCCCGACCCCTCCCGGGTCCCCGGCCCAGCCCCCTCCGGGCCCTCCCAGCCCCTCCCCTTCCTTTCCGCGGCCCCGCCCTCTCCTCGCGGCGCGAGTTTCAGGCAGCGCTGCGTCCTGCTGCGCACGCACGACGCTCTTCCGATCTACGGTAGCCGTAAAcgactggagatcggaag	MUT	TERT_MUT_C_T_101_bc12318	ACGGTAGCCGTAA	8951	15654	11687	6635	8973	7201	9640	0	1769	9671	8377	5973	40	1671	3838	1135	1453	1304	2737	2928	1721	4528
chr5	1295135	1295366	-	TERT	1295237	C	A	aggtagcgaaccagtgatACGCCCAGGACCGCGCTTCCCACGTGGCGGAGGGACTGGGGACCCGGGCACCCGTCCTGCCCCTTCACCTTCCAGCTCCGCCTCCTCCGCGCGGACCCCGCCACGTCCCGACCCCTCCCGGGTCCCCGGCCCAGCCCCCTCCGGGCCCTCCCAGCCCCTCCCCTTCCTTTCCGCGGCCCCGCCCTCTCCTCGCGGCGCGAGTTTCAGGCAGCGCTGCGTCCTGCTGCGCACGCACGACGCTCTTCCGATCTGCACTGTCAATAGAcgactggagatcggaag	MUT	TERT_MUT_C_A_102_bc33391	GCACTGTCAATAG	6421	8102	6739	3256	4748	4812	9612	2	1424	7064	5866	4522	35	1801	2239	641	1377	1180	1185	2829	1095	5441
chr5	1295135	1295366	-	TERT	1295237	C	A	aggtagcgaaccagtgatACGCCCAGGACCGCGCTTCCCACGTGGCGGAGGGACTGGGGACCCGGGCACCCGTCCTGCCCCTTCACCTTCCAGCTCCGCCTCCTCCGCGCGGACCCCGCCACGTCCCGACCCCTCCCGGGTCCCCGGCCCAGCCCCCTCCGGGCCCTCCCAGCCCCTCCCCTTCCTTTCCGCGGCCCCGCCCTCTCCTCGCGGCGCGAGTTTCAGGCAGCGCTGCGTCCTGCTGCGCACGCACGACGCTCTTCCGATCTAACGTTCCAACCAAcgactggagatcggaag	MUT	TERT_MUT_C_A_102_bc23458	AACGTTCCAACCA	16968	24218	17344	10508	15000	15731	30924	12	4454	26556	22628	15474	95	5409	7814	2962	4980	3472	4028	7529	3176	13859
chr5	1295135	1295366	-	TERT	1295237	C	A	aggtagcgaaccagtgatACGCCCAGGACCGCGCTTCCCACGTGGCGGAGGGACTGGGGACCCGGGCACCCGTCCTGCCCCTTCACCTTCCAGCTCCGCCTCCTCCGCGCGGACCCCGCCACGTCCCGACCCCTCCCGGGTCCCCGGCCCAGCCCCCTCCGGGCCCTCCCAGCCCCTCCCCTTCCTTTCCGCGGCCCCGCCCTCTCCTCGCGGCGCGAGTTTCAGGCAGCGCTGCGTCCTGCTGCGCACGCACGACGCTCTTCCGATCTTGTGGTAGTTCTGAcgactggagatcggaag	MUT	TERT_MUT_C_A_102_bc45044	TGTGGTAGTTCTG	26928	40497	29219	18287	24209	21923	42734	13	6147	32187	29833	19807	133	6936	12131	4382	6561	4892	8803	11080	4342	18614
chr5	1295135	1295366	-	TERT	1295237	C	G	aggtagcgaaccagtgatACGCCCAGGACCGCGCTTCCCACGTGGCGGAGGGACTGGGGACCCGGGCACCCGTCCTGCCCCTTCACCTTCCAGCTCCGCCTCCTCCGCGCGGACCCCGCCGCGTCCCGACCCCTCCCGGGTCCCCGGCCCAGCCCCCTCCGGGCCCTCCCAGCCCCTCCCCTTCCTTTCCGCGGCCCCGCCCTCTCCTCGCGGCGCGAGTTTCAGGCAGCGCTGCGTCCTGCTGCGCACGCACGACGCTCTTCCGATCTCACCATATTGCGGAcgactggagatcggaag	MUT	TERT_MUT_C_G_102_bc35867	CACCATATTGCGG	11039	18042	12354	7935	11517	9756	12545	7	2702	16112	13554	9790	72	3110	6512	2328	2674	2085	5751	5471	3258	6938
chr5	1295135	1295366	-	TERT	1295237	C	G	aggtagcgaaccagtgatACGCCCAGGACCGCGCTTCCCACGTGGCGGAGGGACTGGGGACCCGGGCACCCGTCCTGCCCCTTCACCTTCCAGCTCCGCCTCCTCCGCGCGGACCCCGCCGCGTCCCGACCCCTCCCGGGTCCCCGGCCCAGCCCCCTCCGGGCCCTCCCAGCCCCTCCCCTTCCTTTCCGCGGCCCCGCCCTCTCCTCGCGGCGCGAGTTTCAGGCAGCGCTGCGTCCTGCTGCGCACGCACGACGCTCTTCCGATCTCCTAGTTCAGCAAAcgactggagatcggaag	MUT	TERT_MUT_C_G_102_bc7479	CCTAGTTCAGCAA	135	185	154	196	143	181	110	0	31	177	191	179	0	22	57	13	71	21	52	84	25	145
chr5	1295135	1295366	-	TERT	1295237	C	G	aggtagcgaaccagtgatACGCCCAGGACCGCGCTTCCCACGTGGCGGAGGGACTGGGGACCCGGGCACCCGTCCTGCCCCTTCACCTTCCAGCTCCGCCTCCTCCGCGCGGACCCCGCCGCGTCCCGACCCCTCCCGGGTCCCCGGCCCAGCCCCCTCCGGGCCCTCCCAGCCCCTCCCCTTCCTTTCCGCGGCCCCGCCCTCTCCTCGCGGCGCGAGTTTCAGGCAGCGCTGCGTCCTGCTGCGCACGCACGACGCTCTTCCGATCTAGATTACCGCGAAAcgactggagatcggaag	MUT	TERT_MUT_C_G_102_bc3787	AGATTACCGCGAA	13057	20534	16719	10142	12752	9855	23675	3	3043	16676	15934	10024	98	3601	5579	1889	3549	2700	4425	6378	3208	9920
chr5	1295135	1295366	-	TERT	1295237	C	T	aggtagcgaaccagtgatACGCCCAGGACCGCGCTTCCCACGTGGCGGAGGGACTGGGGACCCGGGCACCCGTCCTGCCCCTTCACCTTCCAGCTCCGCCTCCTCCGCGCGGACCCCGCCTCGTCCCGACCCCTCCCGGGTCCCCGGCCCAGCCCCCTCCGGGCCCTCCCAGCCCCTCCCCTTCCTTTCCGCGGCCCCGCCCTCTCCTCGCGGCGCGAGTTTCAGGCAGCGCTGCGTCCTGCTGCGCACGCACGACGCTCTTCCGATCTATGTGCAGAAGCAAcgactggagatcggaag	MUT	TERT_MUT_C_T_102_bc21748	ATGTGCAGAAGCA	29681	43487	33296	17056	23787	16725	28855	12	5702	30688	26205	19427	96	5546	11320	3661	4813	3797	7949	8447	5323	14869
chr5	1295135	1295366	-	TERT	1295237	C	T	aggtagcgaaccagtgatACGCCCAGGACCGCGCTTCCCACGTGGCGGAGGGACTGGGGACCCGGGCACCCGTCCTGCCCCTTCACCTTCCAGCTCCGCCTCCTCCGCGCGGACCCCGCCTCGTCCCGACCCCTCCCGGGTCCCCGGCCCAGCCCCCTCCGGGCCCTCCCAGCCCCTCCCCTTCCTTTCCGCGGCCCCGCCCTCTCCTCGCGGCGCGAGTTTCAGGCAGCGCTGCGTCCTGCTGCGCACGCACGACGCTCTTCCGATCTGTGGCAGAGATAAAcgactggagatcggaag	MUT	TERT_MUT_C_T_102_bc10948	GTGGCAGAGATAA	27318	38552	33099	16392	22031	22137	32606	11	4245	24524	21741	16066	92	5543	11765	3734	5515	4295	8803	10100	6331	13947
chr5	1295135	1295366	-	TERT	1295237	C	T	aggtagcgaaccagtgatACGCCCAGGACCGCGCTTCCCACGTGGCGGAGGGACTGGGGACCCGGGCACCCGTCCTGCCCCTTCACCTTCCAGCTCCGCCTCCTCCGCGCGGACCCCGCCTCGTCCCGACCCCTCCCGGGTCCCCGGCCCAGCCCCCTCCGGGCCCTCCCAGCCCCTCCCCTTCCTTTCCGCGGCCCCGCCCTCTCCTCGCGGCGCGAGTTTCAGGCAGCGCTGCGTCCTGCTGCGCACGCACGACGCTCTTCCGATCTTCTCGTTAACCTCAcgactggagatcggaag	MUT	TERT_MUT_C_T_102_bc51896	TCTCGTTAACCTC	26359	42101	31407	17043	24363	20749	29515	11	5897	33789	28404	20228	71	4888	9750	3084	5517	4196	7349	9916	4876	13702
chr5	1295135	1295366	-	TERT	1295238	C	A	aggtagcgaaccagtgatACGCCCAGGACCGCGCTTCCCACGTGGCGGAGGGACTGGGGACCCGGGCACCCGTCCTGCCCCTTCACCTTCCAGCTCCGCCTCCTCCGCGCGGACCCCGCCCAGTCCCGACCCCTCCCGGGTCCCCGGCCCAGCCCCCTCCGGGCCCTCCCAGCCCCTCCCCTTCCTTTCCGCGGCCCCGCCCTCTCCTCGCGGCGCGAGTTTCAGGCAGCGCTGCGTCCTGCTGCGCACGCACGACGCTCTTCCGATCTTCCAGAGATATGCAcgactggagatcggaag	MUT	TERT_MUT_C_A_103_bc47797	TCCAGAGATATGC	24364	36007	32334	13316	20731	18516	21510	13	4701	26762	22384	17134	47	3738	8361	2772	4659	4371	10069	9424	6046	10292
chr5	1295135	1295366	-	TERT	1295238	C	A	aggtagcgaaccagtgatACGCCCAGGACCGCGCTTCCCACGTGGCGGAGGGACTGGGGACCCGGGCACCCGTCCTGCCCCTTCACCTTCCAGCTCCGCCTCCTCCGCGCGGACCCCGCCCAGTCCCGACCCCTCCCGGGTCCCCGGCCCAGCCCCCTCCGGGCCCTCCCAGCCCCTCCCCTTCCTTTCCGCGGCCCCGCCCTCTCCTCGCGGCGCGAGTTTCAGGCAGCGCTGCGTCCTGCTGCGCACGCACGACGCTCTTCCGATCTACTGTATGAACGGAcgactggagatcggaag	MUT	TERT_MUT_C_A_103_bc34838	ACTGTATGAACGG	21165	32975	26085	13284	19084	15324	14009	12	4247	23792	19985	14492	30	2716	7027	2005	3766	3120	8932	7410	5252	7866
chr5	1295135	1295366	-	TERT	1295238	C	A	aggtagcgaaccagtgatACGCCCAGGACCGCGCTTCCCACGTGGCGGAGGGACTGGGGACCCGGGCACCCGTCCTGCCCCTTCACCTTCCAGCTCCGCCTCCTCCGCGCGGACCCCGCCCAGTCCCGACCCCTCCCGGGTCCCCGGCCCAGCCCCCTCCGGGCCCTCCCAGCCCCTCCCCTTCCTTTCCGCGGCCCCGCCCTCTCCTCGCGGCGCGAGTTTCAGGCAGCGCTGCGTCCTGCTGCGCACGCACGACGCTCTTCCGATCTGCGATAGCAGGTAAcgactggagatcggaag	MUT	TERT_MUT_C_A_103_bc27919	GCGATAGCAGGTA	35686	62387	48430	25224	33931	24421	21756	7	6342	34854	29847	21152	115	5446	14604	4517	6222	5136	14672	12013	7601	11401
chr5	1295135	1295366	-	TERT	1295238	C	G	aggtagcgaaccagtgatACGCCCAGGACCGCGCTTCCCACGTGGCGGAGGGACTGGGGACCCGGGCACCCGTCCTGCCCCTTCACCTTCCAGCTCCGCCTCCTCCGCGCGGACCCCGCCCGGTCCCGACCCCTCCCGGGTCCCCGGCCCAGCCCCCTCCGGGCCCTCCCAGCCCCTCCCCTTCCTTTCCGCGGCCCCGCCCTCTCCTCGCGGCGCGAGTTTCAGGCAGCGCTGCGTCCTGCTGCGCACGCACGACGCTCTTCCGATCTGACGTAGCCATTAAcgactggagatcggaag	MUT	TERT_MUT_C_G_103_bc31213	GACGTAGCCATTA	17007	25542	19469	11240	17223	22766	30084	7	3831	21911	19112	12890	77	5614	12388	3984	4691	3606	6915	8391	4319	13168
chr5	1295135	1295366	-	TERT	1295238	C	G	aggtagcgaaccagtgatACGCCCAGGACCGCGCTTCCCACGTGGCGGAGGGACTGGGGACCCGGGCACCCGTCCTGCCCCTTCACCTTCCAGCTCCGCCTCCTCCGCGCGGACCCCGCCCGGTCCCGACCCCTCCCGGGTCCCCGGCCCAGCCCCCTCCGGGCCCTCCCAGCCCCTCCCCTTCCTTTCCGCGGCCCCGCCCTCTCCTCGCGGCGCGAGTTTCAGGCAGCGCTGCGTCCTGCTGCGCACGCACGACGCTCTTCCGATCTTCCGAATGTTACCAcgactggagatcggaag	MUT	TERT_MUT_C_G_103_bc48675	TCCGAATGTTACC	21279	30980	23089	13800	19351	20423	27077	11	4892	25662	23105	15956	90	5673	9469	4007	5283	3809	7871	9889	5106	12341
chr5	1295135	1295366	-	TERT	1295238	C	G	aggtagcgaaccagtgatACGCCCAGGACCGCGCTTCCCACGTGGCGGAGGGACTGGGGACCCGGGCACCCGTCCTGCCCCTTCACCTTCCAGCTCCGCCTCCTCCGCGCGGACCCCGCCCGGTCCCGACCCCTCCCGGGTCCCCGGCCCAGCCCCCTCCGGGCCCTCCCAGCCCCTCCCCTTCCTTTCCGCGGCCCCGCCCTCTCCTCGCGGCGCGAGTTTCAGGCAGCGCTGCGTCCTGCTGCGCACGCACGACGCTCTTCCGATCTTGATCGGAGCGAAAcgactggagatcggaag	MUT	TERT_MUT_C_G_103_bc3546	TGATCGGAGCGAA	34094	57964	44684	25112	32728	29780	34314	14	7478	42244	36399	25367	144	6574	16255	4985	7522	5437	14185	14038	7253	17207
chr5	1295135	1295366	-	TERT	1295238	C	T	aggtagcgaaccagtgatACGCCCAGGACCGCGCTTCCCACGTGGCGGAGGGACTGGGGACCCGGGCACCCGTCCTGCCCCTTCACCTTCCAGCTCCGCCTCCTCCGCGCGGACCCCGCCCTGTCCCGACCCCTCCCGGGTCCCCGGCCCAGCCCCCTCCGGGCCCTCCCAGCCCCTCCCCTTCCTTTCCGCGGCCCCGCCCTCTCCTCGCGGCGCGAGTTTCAGGCAGCGCTGCGTCCTGCTGCGCACGCACGACGCTCTTCCGATCTAACGGTGAGGTAAAcgactggagatcggaag	MUT	TERT_MUT_C_T_103_bc11829	AACGGTGAGGTAA	20426	28560	22720	11913	17137	23348	24964	9	6183	34358	29822	22175	89	3852	5690	2231	2826	2825	4500	6307	2668	11299
chr5	1295135	1295366	-	TERT	1295238	C	T	aggtagcgaaccagtgatACGCCCAGGACCGCGCTTCCCACGTGGCGGAGGGACTGGGGACCCGGGCACCCGTCCTGCCCCTTCACCTTCCAGCTCCGCCTCCTCCGCGCGGACCCCGCCCTGTCCCGACCCCTCCCGGGTCCCCGGCCCAGCCCCCTCCGGGCCCTCCCAGCCCCTCCCCTTCCTTTCCGCGGCCCCGCCCTCTCCTCGCGGCGCGAGTTTCAGGCAGCGCTGCGTCCTGCTGCGCACGCACGACGCTCTTCCGATCTACCGCTCTTATTCAcgactggagatcggaag	MUT	TERT_MUT_C_T_103_bc52441	ACCGCTCTTATTC	25645	36793	31852	13356	21441	20616	30102	13	6412	36376	31823	22258	59	5356	13827	3989	5369	4332	8721	9333	5874	14575
chr5	1295135	1295366	-	TERT	1295238	C	T	aggtagcgaaccagtgatACGCCCAGGACCGCGCTTCCCACGTGGCGGAGGGACTGGGGACCCGGGCACCCGTCCTGCCCCTTCACCTTCCAGCTCCGCCTCCTCCGCGCGGACCCCGCCCTGTCCCGACCCCTCCCGGGTCCCCGGCCCAGCCCCCTCCGGGCCCTCCCAGCCCCTCCCCTTCCTTTCCGCGGCCCCGCCCTCTCCTCGCGGCGCGAGTTTCAGGCAGCGCTGCGTCCTGCTGCGCACGCACGACGCTCTTCCGATCTCTCGATTCGTGCAAcgactggagatcggaag	MUT	TERT_MUT_C_T_103_bc23091	CTCGATTCGTGCA	12902	20866	16921	8556	11642	9621	9929	6	2589	15956	13822	9553	16	2065	4781	1147	2525	2226	4824	4764	3113	5847
chr5	1295135	1295366	-	TERT	1295239	G	A	aggtagcgaaccagtgatACGCCCAGGACCGCGCTTCCCACGTGGCGGAGGGACTGGGGACCCGGGCACCCGTCCTGCCCCTTCACCTTCCAGCTCCGCCTCCTCCGCGCGGACCCCGCCCCATCCCGACCCCTCCCGGGTCCCCGGCCCAGCCCCCTCCGGGCCCTCCCAGCCCCTCCCCTTCCTTTCCGCGGCCCCGCCCTCTCCTCGCGGCGCGAGTTTCAGGCAGCGCTGCGTCCTGCTGCGCACGCACGACGCTCTTCCGATCTCGTTCTCTAACTCAcgactggagatcggaag	MUT	TERT_MUT_G_A_104_bc51553	CGTTCTCTAACTC	12526	18302	14773	7161	10017	9447	12799	1	2596	14970	12900	8428	82	2269	4857	1320	2162	2179	4593	3927	2461	5389
chr5	1295135	1295366	-	TERT	1295239	G	A	aggtagcgaaccagtgatACGCCCAGGACCGCGCTTCCCACGTGGCGGAGGGACTGGGGACCCGGGCACCCGTCCTGCCCCTTCACCTTCCAGCTCCGCCTCCTCCGCGCGGACCCCGCCCCATCCCGACCCCTCCCGGGTCCCCGGCCCAGCCCCCTCCGGGCCCTCCCAGCCCCTCCCCTTCCTTTCCGCGGCCCCGCCCTCTCCTCGCGGCGCGAGTTTCAGGCAGCGCTGCGTCCTGCTGCGCACGCACGACGCTCTTCCGATCTCATTCGCGATCTAAcgactggagatcggaag	MUT	TERT_MUT_G_A_104_bc30579	CATTCGCGATCTA	19824	28388	24199	11678	15675	14153	18874	13	4437	24214	21102	14576	62	3389	7717	2082	5396	3767	7190	7727	4187	10788
chr5	1295135	1295366	-	TERT	1295239	G	A	aggtagcgaaccagtgatACGCCCAGGACCGCGCTTCCCACGTGGCGGAGGGACTGGGGACCCGGGCACCCGTCCTGCCCCTTCACCTTCCAGCTCCGCCTCCTCCGCGCGGACCCCGCCCCATCCCGACCCCTCCCGGGTCCCCGGCCCAGCCCCCTCCGGGCCCTCCCAGCCCCTCCCCTTCCTTTCCGCGGCCCCGCCCTCTCCTCGCGGCGCGAGTTTCAGGCAGCGCTGCGTCCTGCTGCGCACGCACGACGCTCTTCCGATCTGGTGTAATCAGGAAcgactggagatcggaag	MUT	TERT_MUT_G_A_104_bc15776	GGTGTAATCAGGA	31674	47641	38619	21003	29349	28589	29710	8	6276	35258	30430	20907	136	4950	14387	3533	7387	5739	15464	13802	8729	11681
chr5	1295135	1295366	-	TERT	1295239	G	C	aggtagcgaaccagtgatACGCCCAGGACCGCGCTTCCCACGTGGCGGAGGGACTGGGGACCCGGGCACCCGTCCTGCCCCTTCACCTTCCAGCTCCGCCTCCTCCGCGCGGACCCCGCCCCCTCCCGACCCCTCCCGGGTCCCCGGCCCAGCCCCCTCCGGGCCCTCCCAGCCCCTCCCCTTCCTTTCCGCGGCCCCGCCCTCTCCTCGCGGCGCGAGTTTCAGGCAGCGCTGCGTCCTGCTGCGCACGCACGACGCTCTTCCGATCTCAACGAGCTCGAAAcgactggagatcggaag	MUT	TERT_MUT_G_C_104_bc4468	CAACGAGCTCGAA	18665	28052	23607	12711	15871	13824	16448	8	4005	23242	19949	12930	31	2845	7580	1657	3750	3199	9269	7883	4984	8685
chr5	1295135	1295366	-	TERT	1295239	G	C	aggtagcgaaccagtgatACGCCCAGGACCGCGCTTCCCACGTGGCGGAGGGACTGGGGACCCGGGCACCCGTCCTGCCCCTTCACCTTCCAGCTCCGCCTCCTCCGCGCGGACCCCGCCCCCTCCCGACCCCTCCCGGGTCCCCGGCCCAGCCCCCTCCGGGCCCTCCCAGCCCCTCCCCTTCCTTTCCGCGGCCCCGCCCTCTCCTCGCGGCGCGAGTTTCAGGCAGCGCTGCGTCCTGCTGCGCACGCACGACGCTCTTCCGATCTGATCTCACCAGAAAcgactggagatcggaag	MUT	TERT_MUT_G_C_104_bc1195	GATCTCACCAGAA	60153	89883	75753	38474	50337	46128	62771	27	13444	75111	63772	43762	216	10129	23159	6027	15827	12160	32994	29426	18918	25263
chr5	1295135	1295366	-	TERT	1295239	G	C	aggtagcgaaccagtgatACGCCCAGGACCGCGCTTCCCACGTGGCGGAGGGACTGGGGACCCGGGCACCCGTCCTGCCCCTTCACCTTCCAGCTCCGCCTCCTCCGCGCGGACCCCGCCCCCTCCCGACCCCTCCCGGGTCCCCGGCCCAGCCCCCTCCGGGCCCTCCCAGCCCCTCCCCTTCCTTTCCGCGGCCCCGCCCTCTCCTCGCGGCGCGAGTTTCAGGCAGCGCTGCGTCCTGCTGCGCACGCACGACGCTCTTCCGATCTGAATCCAACGTCAAcgactggagatcggaag	MUT	TERT_MUT_G_C_104_bc25596	GAATCCAACGTCA	26242	38457	31951	16438	22106	19700	30139	11	5862	33307	29804	18882	97	5471	13318	3429	5794	4694	10769	11666	6181	12924
chr5	1295135	1295366	-	TERT	1295239	G	T	aggtagcgaaccagtgatACGCCCAGGACCGCGCTTCCCACGTGGCGGAGGGACTGGGGACCCGGGCACCCGTCCTGCCCCTTCACCTTCCAGCTCCGCCTCCTCCGCGCGGACCCCGCCCCTTCCCGACCCCTCCCGGGTCCCCGGCCCAGCCCCCTCCGGGCCCTCCCAGCCCCTCCCCTTCCTTTCCGCGGCCCCGCCCTCTCCTCGCGGCGCGAGTTTCAGGCAGCGCTGCGTCCTGCTGCGCACGCACGACGCTCTTCCGATCTACTTAGGCCAGTGAcgactggagatcggaag	MUT	TERT_MUT_G_T_104_bc43215	ACTTAGGCCAGTG	18192	24823	20442	9295	14285	15053	19690	6	3856	22557	18879	13478	72	3272	6415	1960	4088	3186	7293	7189	4710	9219
chr5	1295135	1295366	-	TERT	1295239	G	T	aggtagcgaaccagtgatACGCCCAGGACCGCGCTTCCCACGTGGCGGAGGGACTGGGGACCCGGGCACCCGTCCTGCCCCTTCACCTTCCAGCTCCGCCTCCTCCGCGCGGACCCCGCCCCTTCCCGACCCCTCCCGGGTCCCCGGCCCAGCCCCCTCCGGGCCCTCCCAGCCCCTCCCCTTCCTTTCCGCGGCCCCGCCCTCTCCTCGCGGCGCGAGTTTCAGGCAGCGCTGCGTCCTGCTGCGCACGCACGACGCTCTTCCGATCTGAGTCGTTAGTCGAcgactggagatcggaag	MUT	TERT_MUT_G_T_104_bc41988	GAGTCGTTAGTCG	4199	6537	4761	2759	4445	3585	6551	2	1508	7593	7412	4174	22	1327	2016	862	1299	1163	2433	2440	1171	4202
chr5	1295135	1295366	-	TERT	1295239	G	T	aggtagcgaaccagtgatACGCCCAGGACCGCGCTTCCCACGTGGCGGAGGGACTGGGGACCCGGGCACCCGTCCTGCCCCTTCACCTTCCAGCTCCGCCTCCTCCGCGCGGACCCCGCCCCTTCCCGACCCCTCCCGGGTCCCCGGCCCAGCCCCCTCCGGGCCCTCCCAGCCCCTCCCCTTCCTTTCCGCGGCCCCGCCCTCTCCTCGCGGCGCGAGTTTCAGGCAGCGCTGCGTCCTGCTGCGCACGCACGACGCTCTTCCGATCTTGCTAACGTGCTAAcgactggagatcggaag	MUT	TERT_MUT_G_T_104_bc30022	TGCTAACGTGCTA	43944	68166	54675	27644	37387	38689	44328	16	9727	56130	49448	33294	134	8068	20981	5392	9612	7082	19451	17869	11539	18033
chr5	1295135	1295366	-	TERT	1295240	T	A	aggtagcgaaccagtgatACGCCCAGGACCGCGCTTCCCACGTGGCGGAGGGACTGGGGACCCGGGCACCCGTCCTGCCCCTTCACCTTCCAGCTCCGCCTCCTCCGCGCGGACCCCGCCCCGACCCGACCCCTCCCGGGTCCCCGGCCCAGCCCCCTCCGGGCCCTCCCAGCCCCTCCCCTTCCTTTCCGCGGCCCCGCCCTCTCCTCGCGGCGCGAGTTTCAGGCAGCGCTGCGTCCTGCTGCGCACGCACGACGCTCTTCCGATCTGCATTACGGTTCGAcgactggagatcggaag	MUT	TERT_MUT_T_A_105_bc42674	GCATTACGGTTCG	13465	20101	15354	8794	12553	8220	16741	4	3501	19746	18232	11534	45	3581	5195	2043	2848	2542	3982	6115	2214	10605
chr5	1295135	1295366	-	TERT	1295240	T	A	aggtagcgaaccagtgatACGCCCAGGACCGCGCTTCCCACGTGGCGGAGGGACTGGGGACCCGGGCACCCGTCCTGCCCCTTCACCTTCCAGCTCCGCCTCCTCCGCGCGGACCCCGCCCCGACCCGACCCCTCCCGGGTCCCCGGCCCAGCCCCCTCCGGGCCCTCCCAGCCCCTCCCCTTCCTTTCCGCGGCCCCGCCCTCTCCTCGCGGCGCGAGTTTCAGGCAGCGCTGCGTCCTGCTGCGCACGCACGACGCTCTTCCGATCTCGATCCTAACCAAAcgactggagatcggaag	MUT	TERT_MUT_T_A_105_bc8711	CGATCCTAACCAA	9566	13057	11126	5946	7472	6687	11819	4	1997	10719	9079	6338	57	2674	4016	1686	2408	2104	3441	3754	1951	5047
chr5	1295135	1295366	-	TERT	1295240	T	A	aggtagcgaaccagtgatACGCCCAGGACCGCGCTTCCCACGTGGCGGAGGGACTGGGGACCCGGGCACCCGTCCTGCCCCTTCACCTTCCAGCTCCGCCTCCTCCGCGCGGACCCCGCCCCGACCCGACCCCTCCCGGGTCCCCGGCCCAGCCCCCTCCGGGCCCTCCCAGCCCCTCCCCTTCCTTTCCGCGGCCCCGCCCTCTCCTCGCGGCGCGAGTTTCAGGCAGCGCTGCGTCCTGCTGCGCACGCACGACGCTCTTCCGATCTTTGTCTGCGGTTGAcgactggagatcggaag	MUT	TERT_MUT_T_A_105_bc45596	TTGTCTGCGGTTG	28255	47087	36982	20631	26394	31066	32569	11	7085	38245	34230	22904	110	7990	18890	5605	6915	6180	14394	14888	7927	17315
chr5	1295135	1295366	-	TERT	1295240	T	C	aggtagcgaaccagtgatACGCCCAGGACCGCGCTTCCCACGTGGCGGAGGGACTGGGGACCCGGGCACCCGTCCTGCCCCTTCACCTTCCAGCTCCGCCTCCTCCGCGCGGACCCCGCCCCGCCCCGACCCCTCCCGGGTCCCCGGCCCAGCCCCCTCCGGGCCCTCCCAGCCCCTCCCCTTCCTTTCCGCGGCCCCGCCCTCTCCTCGCGGCGCGAGTTTCAGGCAGCGCTGCGTCCTGCTGCGCACGCACGACGCTCTTCCGATCTACCGGATCTATCAAcgactggagatcggaag	MUT	TERT_MUT_T_C_105_bc25346	ACCGGATCTATCA	22406	34874	26872	13880	20122	20044	18722	10	4213	24689	22328	14218	104	3472	8095	2359	4477	4157	12347	9895	7273	8849
chr5	1295135	1295366	-	TERT	1295240	T	C	aggtagcgaaccagtgatACGCCCAGGACCGCGCTTCCCACGTGGCGGAGGGACTGGGGACCCGGGCACCCGTCCTGCCCCTTCACCTTCCAGCTCCGCCTCCTCCGCGCGGACCCCGCCCCGCCCCGACCCCTCCCGGGTCCCCGGCCCAGCCCCCTCCGGGCCCTCCCAGCCCCTCCCCTTCCTTTCCGCGGCCCCGCCCTCTCCTCGCGGCGCGAGTTTCAGGCAGCGCTGCGTCCTGCTGCGCACGCACGACGCTCTTCCGATCTGCCGCAACTAGAAAcgactggagatcggaag	MUT	TERT_MUT_T_C_105_bc1510	GCCGCAACTAGAA	21299	31776	29196	11908	18893	17391	18863	13	4791	28574	24214	18019	60	3495	9260	2571	4300	3795	9351	7993	5487	9656
chr5	1295135	1295366	-	TERT	1295240	T	C	aggtagcgaaccagtgatACGCCCAGGACCGCGCTTCCCACGTGGCGGAGGGACTGGGGACCCGGGCACCCGTCCTGCCCCTTCACCTTCCAGCTCCGCCTCCTCCGCGCGGACCCCGCCCCGCCCCGACCCCTCCCGGGTCCCCGGCCCAGCCCCCTCCGGGCCCTCCCAGCCCCTCCCCTTCCTTTCCGCGGCCCCGCCCTCTCCTCGCGGCGCGAGTTTCAGGCAGCGCTGCGTCCTGCTGCGCACGCACGACGCTCTTCCGATCTCTCTAGCTGATAGAcgactggagatcggaag	MUT	TERT_MUT_T_C_105_bc33520	CTCTAGCTGATAG	12423	17110	15477	7206	10142	10105	13750	3	2335	13401	11800	8190	37	1988	4886	1059	2556	2206	4824	4217	3096	5819
chr5	1295135	1295366	-	TERT	1295240	T	G	aggtagcgaaccagtgatACGCCCAGGACCGCGCTTCCCACGTGGCGGAGGGACTGGGGACCCGGGCACCCGTCCTGCCCCTTCACCTTCCAGCTCCGCCTCCTCCGCGCGGACCCCGCCCCGGCCCGACCCCTCCCGGGTCCCCGGCCCAGCCCCCTCCGGGCCCTCCCAGCCCCTCCCCTTCCTTTCCGCGGCCCCGCCCTCTCCTCGCGGCGCGAGTTTCAGGCAGCGCTGCGTCCTGCTGCGCACGCACGACGCTCTTCCGATCTCGAATGCTTCTCGAcgactggagatcggaag	MUT	TERT_MUT_T_G_105_bc42535	CGAATGCTTCTCG	6423	10972	8169	5372	7369	4981	10547	3	2185	12877	11435	7226	70	2045	4272	1572	2382	1901	2993	4116	1798	5834
chr5	1295135	1295366	-	TERT	1295240	T	G	aggtagcgaaccagtgatACGCCCAGGACCGCGCTTCCCACGTGGCGGAGGGACTGGGGACCCGGGCACCCGTCCTGCCCCTTCACCTTCCAGCTCCGCCTCCTCCGCGCGGACCCCGCCCCGGCCCGACCCCTCCCGGGTCCCCGGCCCAGCCCCCTCCGGGCCCTCCCAGCCCCTCCCCTTCCTTTCCGCGGCCCCGCCCTCTCCTCGCGGCGCGAGTTTCAGGCAGCGCTGCGTCCTGCTGCGCACGCACGACGCTCTTCCGATCTCTATCTTCCGCAAAcgactggagatcggaag	MUT	TERT_MUT_T_G_105_bc8181	CTATCTTCCGCAA	14161	23127	19514	9791	12474	15504	14961	6	2673	15164	12894	9462	64	2587	7681	1847	4588	4528	13542	9911	9448	6505
chr5	1295135	1295366	-	TERT	1295240	T	G	aggtagcgaaccagtgatACGCCCAGGACCGCGCTTCCCACGTGGCGGAGGGACTGGGGACCCGGGCACCCGTCCTGCCCCTTCACCTTCCAGCTCCGCCTCCTCCGCGCGGACCCCGCCCCGGCCCGACCCCTCCCGGGTCCCCGGCCCAGCCCCCTCCGGGCCCTCCCAGCCCCTCCCCTTCCTTTCCGCGGCCCCGCCCTCTCCTCGCGGCGCGAGTTTCAGGCAGCGCTGCGTCCTGCTGCGCACGCACGACGCTCTTCCGATCTTCACCTTGTAGCAAcgactggagatcggaag	MUT	TERT_MUT_T_G_105_bc22128	TCACCTTGTAGCA	24161	32531	29677	13552	20718	19860	29026	15	6247	33699	30000	19689	77	5776	11725	3895	6069	4055	9487	9637	6259	12887
chr5	1295135	1295366	-	TERT	1295241	C	A	aggtagcgaaccagtgatACGCCCAGGACCGCGCTTCCCACGTGGCGGAGGGACTGGGGACCCGGGCACCCGTCCTGCCCCTTCACCTTCCAGCTCCGCCTCCTCCGCGCGGACCCCGCCCCGTACCGACCCCTCCCGGGTCCCCGGCCCAGCCCCCTCCGGGCCCTCCCAGCCCCTCCCCTTCCTTTCCGCGGCCCCGCCCTCTCCTCGCGGCGCGAGTTTCAGGCAGCGCTGCGTCCTGCTGCGCACGCACGACGCTCTTCCGATCTACCTCTGTTAAGGAcgactggagatcggaag	MUT	TERT_MUT_C_A_106_bc34056	ACCTCTGTTAAGG	26560	39447	30944	15893	21250	17353	24888	13	4802	27446	24287	17227	86	4796	8072	2658	5433	3812	8312	8931	5122	11646
chr5	1295135	1295366	-	TERT	1295241	C	A	aggtagcgaaccagtgatACGCCCAGGACCGCGCTTCCCACGTGGCGGAGGGACTGGGGACCCGGGCACCCGTCCTGCCCCTTCACCTTCCAGCTCCGCCTCCTCCGCGCGGACCCCGCCCCGTACCGACCCCTCCCGGGTCCCCGGCCCAGCCCCCTCCGGGCCCTCCCAGCCCCTCCCCTTCCTTTCCGCGGCCCCGCCCTCTCCTCGCGGCGCGAGTTTCAGGCAGCGCTGCGTCCTGCTGCGCACGCACGACGCTCTTCCGATCTCAGTTACGTCTGTAcgactggagatcggaag	MUT	TERT_MUT_C_A_106_bc54359	CAGTTACGTCTGT	10962	17822	14185	6685	9408	12349	14089	6	2296	13085	10773	8162	35	2625	5298	1500	2363	2083	3849	4418	1977	7187
chr5	1295135	1295366	-	TERT	1295241	C	A	aggtagcgaaccagtgatACGCCCAGGACCGCGCTTCCCACGTGGCGGAGGGACTGGGGACCCGGGCACCCGTCCTGCCCCTTCACCTTCCAGCTCCGCCTCCTCCGCGCGGACCCCGCCCCGTACCGACCCCTCCCGGGTCCCCGGCCCAGCCCCCTCCGGGCCCTCCCAGCCCCTCCCCTTCCTTTCCGCGGCCCCGCCCTCTCCTCGCGGCGCGAGTTTCAGGCAGCGCTGCGTCCTGCTGCGCACGCACGACGCTCTTCCGATCTTTAGTCGGCGTTCAcgactggagatcggaag	MUT	TERT_MUT_C_A_106_bc52626	TTAGTCGGCGTTC	7157	10334	8520	4193	5559	5248	4234	1	1446	8228	6812	4923	8	694	2237	495	1327	1129	3022	2403	1239	3296
chr5	1295135	1295366	-	TERT	1295241	C	G	aggtagcgaaccagtgatACGCCCAGGACCGCGCTTCCCACGTGGCGGAGGGACTGGGGACCCGGGCACCCGTCCTGCCCCTTCACCTTCCAGCTCCGCCTCCTCCGCGCGGACCCCGCCCCGTGCCGACCCCTCCCGGGTCCCCGGCCCAGCCCCCTCCGGGCCCTCCCAGCCCCTCCCCTTCCTTTCCGCGGCCCCGCCCTCTCCTCGCGGCGCGAGTTTCAGGCAGCGCTGCGTCCTGCTGCGCACGCACGACGCTCTTCCGATCTATCATTCCAGGTGAcgactggagatcggaag	MUT	TERT_MUT_C_G_106_bc43348	ATCATTCCAGGTG	13526	18271	14614	7516	11168	10045	18033	9	2778	15539	13274	9692	35	3243	4356	1631	2368	2567	3821	5688	2503	8688
chr5	1295135	1295366	-	TERT	1295241	C	G	aggtagcgaaccagtgatACGCCCAGGACCGCGCTTCCCACGTGGCGGAGGGACTGGGGACCCGGGCACCCGTCCTGCCCCTTCACCTTCCAGCTCCGCCTCCTCCGCGCGGACCCCGCCCCGTGCCGACCCCTCCCGGGTCCCCGGCCCAGCCCCCTCCGGGCCCTCCCAGCCCCTCCCCTTCCTTTCCGCGGCCCCGCCCTCTCCTCGCGGCGCGAGTTTCAGGCAGCGCTGCGTCCTGCTGCGCACGCACGACGCTCTTCCGATCTGTCGTGCCTTCAAAcgactggagatcggaag	MUT	TERT_MUT_C_G_106_bc10811	GTCGTGCCTTCAA	8646	14465	11429	6102	9036	9287	11993	5	2717	15023	14342	9748	42	2189	4987	1306	2304	1720	3911	4215	2146	5082
chr5	1295135	1295366	-	TERT	1295241	C	G	aggtagcgaaccagtgatACGCCCAGGACCGCGCTTCCCACGTGGCGGAGGGACTGGGGACCCGGGCACCCGTCCTGCCCCTTCACCTTCCAGCTCCGCCTCCTCCGCGCGGACCCCGCCCCGTGCCGACCCCTCCCGGGTCCCCGGCCCAGCCCCCTCCGGGCCCTCCCAGCCCCTCCCCTTCCTTTCCGCGGCCCCGCCCTCTCCTCGCGGCGCGAGTTTCAGGCAGCGCTGCGTCCTGCTGCGCACGCACGACGCTCTTCCGATCTATATCGGATGCCGAcgactggagatcggaag	MUT	TERT_MUT_C_G_106_bc41118	ATATCGGATGCCG	24904	35784	26482	14825	21918	17831	32089	9	5465	29046	25772	17628	111	5057	10158	3704	5158	4007	10103	9462	6032	16280
chr5	1295135	1295366	-	TERT	1295241	C	T	aggtagcgaaccagtgatACGCCCAGGACCGCGCTTCCCACGTGGCGGAGGGACTGGGGACCCGGGCACCCGTCCTGCCCCTTCACCTTCCAGCTCCGCCTCCTCCGCGCGGACCCCGCCCCGTTCCGACCCCTCCCGGGTCCCCGGCCCAGCCCCCTCCGGGCCCTCCCAGCCCCTCCCCTTCCTTTCCGCGGCCCCGCCCTCTCCTCGCGGCGCGAGTTTCAGGCAGCGCTGCGTCCTGCTGCGCACGCACGACGCTCTTCCGATCTAGGCGATGCTCAAAcgactggagatcggaag	MUT	TERT_MUT_C_T_106_bc10494	AGGCGATGCTCAA	14739	21069	16216	10341	14499	9468	14663	6	3600	20184	17030	12288	52	3182	6684	2160	3640	2705	6650	7074	3602	9316
chr5	1295135	1295366	-	TERT	1295241	C	T	aggtagcgaaccagtgatACGCCCAGGACCGCGCTTCCCACGTGGCGGAGGGACTGGGGACCCGGGCACCCGTCCTGCCCCTTCACCTTCCAGCTCCGCCTCCTCCGCGCGGACCCCGCCCCGTTCCGACCCCTCCCGGGTCCCCGGCCCAGCCCCCTCCGGGCCCTCCCAGCCCCTCCCCTTCCTTTCCGCGGCCCCGCCCTCTCCTCGCGGCGCGAGTTTCAGGCAGCGCTGCGTCCTGCTGCGCACGCACGACGCTCTTCCGATCTAGGTTACACTGGAAcgactggagatcggaag	MUT	TERT_MUT_C_T_106_bc16649	AGGTTACACTGGA	40485	64317	52064	25244	35662	34679	37984	22	8807	47957	41224	31647	213	6020	13389	3815	8581	7248	18489	15931	10213	15468
chr5	1295135	1295366	-	TERT	1295241	C	T	aggtagcgaaccagtgatACGCCCAGGACCGCGCTTCCCACGTGGCGGAGGGACTGGGGACCCGGGCACCCGTCCTGCCCCTTCACCTTCCAGCTCCGCCTCCTCCGCGCGGACCCCGCCCCGTTCCGACCCCTCCCGGGTCCCCGGCCCAGCCCCCTCCGGGCCCTCCCAGCCCCTCCCCTTCCTTTCCGCGGCCCCGCCCTCTCCTCGCGGCGCGAGTTTCAGGCAGCGCTGCGTCCTGCTGCGCACGCACGACGCTCTTCCGATCTTCGTTGCGCACATAcgactggagatcggaag	MUT	TERT_MUT_C_T_106_bc53263	TCGTTGCGCACAT	22368	33687	27735	12685	20168	19589	21843	9	5334	30226	25654	18667	44	3448	7898	2729	4469	4059	8738	9038	5528	11610
chr5	1295135	1295366	-	TERT	1295242	C	A	aggtagcgaaccagtgatACGCCCAGGACCGCGCTTCCCACGTGGCGGAGGGACTGGGGACCCGGGCACCCGTCCTGCCCCTTCACCTTCCAGCTCCGCCTCCTCCGCGCGGACCCCGCCCCGTCACGACCCCTCCCGGGTCCCCGGCCCAGCCCCCTCCGGGCCCTCCCAGCCCCTCCCCTTCCTTTCCGCGGCCCCGCCCTCTCCTCGCGGCGCGAGTTTCAGGCAGCGCTGCGTCCTGCTGCGCACGCACGACGCTCTTCCGATCTAGCTTCGAGTGAAAcgactggagatcggaag	MUT	TERT_MUT_C_A_107_bc4887	AGCTTCGAGTGAA	8747	13863	10156	6339	8748	7034	18186	5	2707	14541	13186	8000	54	2913	5302	1473	2914	2019	3256	4953	1815	8210
chr5	1295135	1295366	-	TERT	1295242	C	A	aggtagcgaaccagtgatACGCCCAGGACCGCGCTTCCCACGTGGCGGAGGGACTGGGGACCCGGGCACCCGTCCTGCCCCTTCACCTTCCAGCTCCGCCTCCTCCGCGCGGACCCCGCCCCGTCACGACCCCTCCCGGGTCCCCGGCCCAGCCCCCTCCGGGCCCTCCCAGCCCCTCCCCTTCCTTTCCGCGGCCCCGCCCTCTCCTCGCGGCGCGAGTTTCAGGCAGCGCTGCGTCCTGCTGCGCACGCACGACGCTCTTCCGATCTTAAGGACTCACTGAcgactggagatcggaag	MUT	TERT_MUT_C_A_107_bc44080	TAAGGACTCACTG	31505	52156	40105	21374	27940	23494	34435	15	6989	39164	32573	25095	119	6284	13060	4200	7214	5151	11409	12559	8324	14937
chr5	1295135	1295366	-	TERT	1295242	C	A	aggtagcgaaccagtgatACGCCCAGGACCGCGCTTCCCACGTGGCGGAGGGACTGGGGACCCGGGCACCCGTCCTGCCCCTTCACCTTCCAGCTCCGCCTCCTCCGCGCGGACCCCGCCCCGTCACGACCCCTCCCGGGTCCCCGGCCCAGCCCCCTCCGGGCCCTCCCAGCCCCTCCCCTTCCTTTCCGCGGCCCCGCCCTCTCCTCGCGGCGCGAGTTTCAGGCAGCGCTGCGTCCTGCTGCGCACGCACGACGCTCTTCCGATCTGCTTCGTCGTTAGAcgactggagatcggaag	MUT	TERT_MUT_C_A_107_bc33875	GCTTCGTCGTTAG	1169	1834	1341	654	1089	1036	690	2	334	2126	2129	1258	0	210	451	74	282	160	409	469	184	688
chr5	1295135	1295366	-	TERT	1295242	C	G	aggtagcgaaccagtgatACGCCCAGGACCGCGCTTCCCACGTGGCGGAGGGACTGGGGACCCGGGCACCCGTCCTGCCCCTTCACCTTCCAGCTCCGCCTCCTCCGCGCGGACCCCGCCCCGTCGCGACCCCTCCCGGGTCCCCGGCCCAGCCCCCTCCGGGCCCTCCCAGCCCCTCCCCTTCCTTTCCGCGGCCCCGCCCTCTCCTCGCGGCGCGAGTTTCAGGCAGCGCTGCGTCCTGCTGCGCACGCACGACGCTCTTCCGATCTGCCTCCTAATTGGAcgactggagatcggaag	MUT	TERT_MUT_C_G_107_bc38932	GCCTCCTAATTGG	3959	4296	3867	2352	2825	4711	18704	2	631	3267	3076	2153	71	3420	3650	1546	2676	1960	1222	4079	858	10164
chr5	1295135	1295366	-	TERT	1295242	C	G	aggtagcgaaccagtgatACGCCCAGGACCGCGCTTCCCACGTGGCGGAGGGACTGGGGACCCGGGCACCCGTCCTGCCCCTTCACCTTCCAGCTCCGCCTCCTCCGCGCGGACCCCGCCCCGTCGCGACCCCTCCCGGGTCCCCGGCCCAGCCCCCTCCGGGCCCTCCCAGCCCCTCCCCTTCCTTTCCGCGGCCCCGCCCTCTCCTCGCGGCGCGAGTTTCAGGCAGCGCTGCGTCCTGCTGCGCACGCACGACGCTCTTCCGATCTAGACGGATACTGAAcgactggagatcggaag	MUT	TERT_MUT_C_G_107_bc19850	AGACGGATACTGA	16379	26474	20119	11822	14967	11370	17153	9	3345	18634	15839	11556	45	2431	5952	2193	3626	2419	6144	5919	4225	7074
chr5	1295135	1295366	-	TERT	1295242	C	G	aggtagcgaaccagtgatACGCCCAGGACCGCGCTTCCCACGTGGCGGAGGGACTGGGGACCCGGGCACCCGTCCTGCCCCTTCACCTTCCAGCTCCGCCTCCTCCGCGCGGACCCCGCCCCGTCGCGACCCCTCCCGGGTCCCCGGCCCAGCCCCCTCCGGGCCCTCCCAGCCCCTCCCCTTCCTTTCCGCGGCCCCGCCCTCTCCTCGCGGCGCGAGTTTCAGGCAGCGCTGCGTCCTGCTGCGCACGCACGACGCTCTTCCGATCTTACTAACCTGTGGAcgactggagatcggaag	MUT	TERT_MUT_C_G_107_bc38272	TACTAACCTGTGG	25675	38615	27637	15228	21133	19187	30463	15	4876	27534	22036	16368	101	4381	11644	3044	4885	3980	8409	8604	5898	11948
chr5	1295135	1295366	-	TERT	1295242	C	T	aggtagcgaaccagtgatACGCCCAGGACCGCGCTTCCCACGTGGCGGAGGGACTGGGGACCCGGGCACCCGTCCTGCCCCTTCACCTTCCAGCTCCGCCTCCTCCGCGCGGACCCCGCCCCGTCTCGACCCCTCCCGGGTCCCCGGCCCAGCCCCCTCCGGGCCCTCCCAGCCCCTCCCCTTCCTTTCCGCGGCCCCGCCCTCTCCTCGCGGCGCGAGTTTCAGGCAGCGCTGCGTCCTGCTGCGCACGCACGACGCTCTTCCGATCTGCTCGCAGCATAAAcgactggagatcggaag	MUT	TERT_MUT_C_T_107_bc11276	GCTCGCAGCATAA	25724	36826	33866	14958	21845	21704	23515	5	5111	29608	25757	18337	118	4113	9078	2603	5206	4509	10042	9598	6670	11569
chr5	1295135	1295366	-	TERT	1295242	C	T	aggtagcgaaccagtgatACGCCCAGGACCGCGCTTCCCACGTGGCGGAGGGACTGGGGACCCGGGCACCCGTCCTGCCCCTTCACCTTCCAGCTCCGCCTCCTCCGCGCGGACCCCGCCCCGTCTCGACCCCTCCCGGGTCCCCGGCCCAGCCCCCTCCGGGCCCTCCCAGCCCCTCCCCTTCCTTTCCGCGGCCCCGCCCTCTCCTCGCGGCGCGAGTTTCAGGCAGCGCTGCGTCCTGCTGCGCACGCACGACGCTCTTCCGATCTAGCAGAAGCCTCTAcgactggagatcggaag	MUT	TERT_MUT_C_T_107_bc55572	AGCAGAAGCCTCT	34429	58573	45096	22360	29862	26566	29026	22	6846	39056	32574	24857	88	5250	11681	3926	5677	4747	12506	12000	8880	12849
chr5	1295135	1295366	-	TERT	1295242	C	T	aggtagcgaaccagtgatACGCCCAGGACCGCGCTTCCCACGTGGCGGAGGGACTGGGGACCCGGGCACCCGTCCTGCCCCTTCACCTTCCAGCTCCGCCTCCTCCGCGCGGACCCCGCCCCGTCTCGACCCCTCCCGGGTCCCCGGCCCAGCCCCCTCCGGGCCCTCCCAGCCCCTCCCCTTCCTTTCCGCGGCCCCGCCCTCTCCTCGCGGCGCGAGTTTCAGGCAGCGCTGCGTCCTGCTGCGCACGCACGACGCTCTTCCGATCTTAGGTAGCTAGCCAcgactggagatcggaag	MUT	TERT_MUT_C_T_107_bc48913	TAGGTAGCTAGCC	2858	4711	3322	2058	2259	1328	1890	0	587	3337	2569	1953	0	474	1061	478	682	353	1519	1260	554	1273
chr5	1295135	1295366	-	TERT	1295243	C	A	aggtagcgaaccagtgatACGCCCAGGACCGCGCTTCCCACGTGGCGGAGGGACTGGGGACCCGGGCACCCGTCCTGCCCCTTCACCTTCCAGCTCCGCCTCCTCCGCGCGGACCCCGCCCCGTCCAGACCCCTCCCGGGTCCCCGGCCCAGCCCCCTCCGGGCCCTCCCAGCCCCTCCCCTTCCTTTCCGCGGCCCCGCCCTCTCCTCGCGGCGCGAGTTTCAGGCAGCGCTGCGTCCTGCTGCGCACGCACGACGCTCTTCCGATCTTAGCGCGTACTCAAcgactggagatcggaag	MUT	TERT_MUT_C_A_108_bc25961	TAGCGCGTACTCA	26736	41511	34436	17199	24629	20625	28119	14	6319	36654	31382	21499	52	5078	10472	3293	6359	4559	10553	10714	6515	14459
chr5	1295135	1295366	-	TERT	1295243	C	A	aggtagcgaaccagtgatACGCCCAGGACCGCGCTTCCCACGTGGCGGAGGGACTGGGGACCCGGGCACCCGTCCTGCCCCTTCACCTTCCAGCTCCGCCTCCTCCGCGCGGACCCCGCCCCGTCCAGACCCCTCCCGGGTCCCCGGCCCAGCCCCCTCCGGGCCCTCCCAGCCCCTCCCCTTCCTTTCCGCGGCCCCGCCCTCTCCTCGCGGCGCGAGTTTCAGGCAGCGCTGCGTCCTGCTGCGCACGCACGACGCTCTTCCGATCTATCCAACAGCGAAAcgactggagatcggaag	MUT	TERT_MUT_C_A_108_bc3565	ATCCAACAGCGAA	31969	45959	36965	19171	27330	24331	35283	20	6469	35519	30812	21694	128	6270	10907	3742	6460	4963	9964	11225	6317	16794
chr5	1295135	1295366	-	TERT	1295243	C	A	aggtagcgaaccagtgatACGCCCAGGACCGCGCTTCCCACGTGGCGGAGGGACTGGGGACCCGGGCACCCGTCCTGCCCCTTCACCTTCCAGCTCCGCCTCCTCCGCGCGGACCCCGCCCCGTCCAGACCCCTCCCGGGTCCCCGGCCCAGCCCCCTCCGGGCCCTCCCAGCCCCTCCCCTTCCTTTCCGCGGCCCCGCCCTCTCCTCGCGGCGCGAGTTTCAGGCAGCGCTGCGTCCTGCTGCGCACGCACGACGCTCTTCCGATCTGTCCAGGATGTTGAcgactggagatcggaag	MUT	TERT_MUT_C_A_108_bc45752	GTCCAGGATGTTG	22542	32534	26687	14678	20381	15498	22323	11	4806	25956	22290	15364	49	4211	10122	2809	5064	4340	13701	10872	7463	9918
chr5	1295135	1295366	-	TERT	1295243	C	G	aggtagcgaaccagtgatACGCCCAGGACCGCGCTTCCCACGTGGCGGAGGGACTGGGGACCCGGGCACCCGTCCTGCCCCTTCACCTTCCAGCTCCGCCTCCTCCGCGCGGACCCCGCCCCGTCCGGACCCCTCCCGGGTCCCCGGCCCAGCCCCCTCCGGGCCCTCCCAGCCCCTCCCCTTCCTTTCCGCGGCCCCGCCCTCTCCTCGCGGCGCGAGTTTCAGGCAGCGCTGCGTCCTGCTGCGCACGCACGACGCTCTTCCGATCTGTTCAGTTCGAGAAcgactggagatcggaag	MUT	TERT_MUT_C_G_108_bc14367	GTTCAGTTCGAGA	22113	35218	26679	15583	20127	14668	17956	8	5151	28139	23988	15849	67	3961	8527	2757	4044	3426	6816	8307	4722	10628
chr5	1295135	1295366	-	TERT	1295243	C	G	aggtagcgaaccagtgatACGCCCAGGACCGCGCTTCCCACGTGGCGGAGGGACTGGGGACCCGGGCACCCGTCCTGCCCCTTCACCTTCCAGCTCCGCCTCCTCCGCGCGGACCCCGCCCCGTCCGGACCCCTCCCGGGTCCCCGGCCCAGCCCCCTCCGGGCCCTCCCAGCCCCTCCCCTTCCTTTCCGCGGCCCCGCCCTCTCCTCGCGGCGCGAGTTTCAGGCAGCGCTGCGTCCTGCTGCGCACGCACGACGCTCTTCCGATCTGACTTCATCCGAAAcgactggagatcggaag	MUT	TERT_MUT_C_G_108_bc4153	GACTTCATCCGAA	19589	31751	25813	13861	19257	18592	27495	8	4654	24780	20846	15116	81	3710	7880	1792	5569	3537	8260	8579	4561	10349
chr5	1295135	1295366	-	TERT	1295243	C	G	aggtagcgaaccagtgatACGCCCAGGACCGCGCTTCCCACGTGGCGGAGGGACTGGGGACCCGGGCACCCGTCCTGCCCCTTCACCTTCCAGCTCCGCCTCCTCCGCGCGGACCCCGCCCCGTCCGGACCCCTCCCGGGTCCCCGGCCCAGCCCCCTCCGGGCCCTCCCAGCCCCTCCCCTTCCTTTCCGCGGCCCCGCCCTCTCCTCGCGGCGCGAGTTTCAGGCAGCGCTGCGTCCTGCTGCGCACGCACGACGCTCTTCCGATCTGACCATATGCAGAAcgactggagatcggaag	MUT	TERT_MUT_C_G_108_bc14684	GACCATATGCAGA	8517	12437	9581	5944	9129	12079	16376	2	2530	13381	9724	8686	30	3006	5276	1798	2478	1682	2040	3941	1224	7912
chr5	1295135	1295366	-	TERT	1295243	C	T	aggtagcgaaccagtgatACGCCCAGGACCGCGCTTCCCACGTGGCGGAGGGACTGGGGACCCGGGCACCCGTCCTGCCCCTTCACCTTCCAGCTCCGCCTCCTCCGCGCGGACCCCGCCCCGTCCTGACCCCTCCCGGGTCCCCGGCCCAGCCCCCTCCGGGCCCTCCCAGCCCCTCCCCTTCCTTTCCGCGGCCCCGCCCTCTCCTCGCGGCGCGAGTTTCAGGCAGCGCTGCGTCCTGCTGCGCACGCACGACGCTCTTCCGATCTGATAGCGCCGTTAAcgactggagatcggaag	MUT	TERT_MUT_C_T_108_bc31614	GATAGCGCCGTTA	27530	42232	35001	17344	23946	24399	27849	7	5396	30627	28725	18453	43	4299	10052	2655	4913	4351	8897	9583	6385	11620
chr5	1295135	1295366	-	TERT	1295243	C	T	aggtagcgaaccagtgatACGCCCAGGACCGCGCTTCCCACGTGGCGGAGGGACTGGGGACCCGGGCACCCGTCCTGCCCCTTCACCTTCCAGCTCCGCCTCCTCCGCGCGGACCCCGCCCCGTCCTGACCCCTCCCGGGTCCCCGGCCCAGCCCCCTCCGGGCCCTCCCAGCCCCTCCCCTTCCTTTCCGCGGCCCCGCCCTCTCCTCGCGGCGCGAGTTTCAGGCAGCGCTGCGTCCTGCTGCGCACGCACGACGCTCTTCCGATCTAATCAACCGTGCGAcgactggagatcggaag	MUT	TERT_MUT_C_T_108_bc40466	AATCAACCGTGCG	21440	37988	29428	15445	22379	17893	28800	10	5731	33341	29867	19063	135	4861	12700	3150	6293	4771	11681	11189	7534	12745
chr5	1295135	1295366	-	TERT	1295243	C	T	aggtagcgaaccagtgatACGCCCAGGACCGCGCTTCCCACGTGGCGGAGGGACTGGGGACCCGGGCACCCGTCCTGCCCCTTCACCTTCCAGCTCCGCCTCCTCCGCGCGGACCCCGCCCCGTCCTGACCCCTCCCGGGTCCCCGGCCCAGCCCCCTCCGGGCCCTCCCAGCCCCTCCCCTTCCTTTCCGCGGCCCCGCCCTCTCCTCGCGGCGCGAGTTTCAGGCAGCGCTGCGTCCTGCTGCGCACGCACGACGCTCTTCCGATCTGCAAGGTTAACCAAcgactggagatcggaag	MUT	TERT_MUT_C_T_108_bc23508	GCAAGGTTAACCA	21149	29528	25959	12649	17185	14931	16712	15	4579	24918	21098	15003	56	3112	8125	2360	4069	3419	7973	7340	6023	8636
chr5	1295135	1295366	-	TERT	1295244	G	A	aggtagcgaaccagtgatACGCCCAGGACCGCGCTTCCCACGTGGCGGAGGGACTGGGGACCCGGGCACCCGTCCTGCCCCTTCACCTTCCAGCTCCGCCTCCTCCGCGCGGACCCCGCCCCGTCCCAACCCCTCCCGGGTCCCCGGCCCAGCCCCCTCCGGGCCCTCCCAGCCCCTCCCCTTCCTTTCCGCGGCCCCGCCCTCTCCTCGCGGCGCGAGTTTCAGGCAGCGCTGCGTCCTGCTGCGCACGCACGACGCTCTTCCGATCTAATCGCCTCATCTAcgactggagatcggaag	MUT	TERT_MUT_G_A_109_bc55303	AATCGCCTCATCT	44689	64301	57168	25359	36952	35942	38796	14	7581	41634	35909	25323	167	6603	16012	4369	9634	8412	18726	17348	14258	16780
chr5	1295135	1295366	-	TERT	1295244	G	A	aggtagcgaaccagtgatACGCCCAGGACCGCGCTTCCCACGTGGCGGAGGGACTGGGGACCCGGGCACCCGTCCTGCCCCTTCACCTTCCAGCTCCGCCTCCTCCGCGCGGACCCCGCCCCGTCCCAACCCCTCCCGGGTCCCCGGCCCAGCCCCCTCCGGGCCCTCCCAGCCCCTCCCCTTCCTTTCCGCGGCCCCGCCCTCTCCTCGCGGCGCGAGTTTCAGGCAGCGCTGCGTCCTGCTGCGCACGCACGACGCTCTTCCGATCTAGAGACTATGCAGAcgactggagatcggaag	MUT	TERT_MUT_G_A_109_bc33126	AGAGACTATGCAG	51938	81534	68013	34225	47364	43997	48101	25	10906	61988	52732	38567	176	8365	22549	6592	13129	10575	28604	23732	19934	20589
chr5	1295135	1295366	-	TERT	1295244	G	A	aggtagcgaaccagtgatACGCCCAGGACCGCGCTTCCCACGTGGCGGAGGGACTGGGGACCCGGGCACCCGTCCTGCCCCTTCACCTTCCAGCTCCGCCTCCTCCGCGCGGACCCCGCCCCGTCCCAACCCCTCCCGGGTCCCCGGCCCAGCCCCCTCCGGGCCCTCCCAGCCCCTCCCCTTCCTTTCCGCGGCCCCGCCCTCTCCTCGCGGCGCGAGTTTCAGGCAGCGCTGCGTCCTGCTGCGCACGCACGACGCTCTTCCGATCTTCACAGACGTGTAAcgactggagatcggaag	MUT	TERT_MUT_G_A_109_bc28904	TCACAGACGTGTA	6874	9350	8270	3746	5170	4742	4094	3	1267	7079	5855	4274	6	843	2260	561	1420	1199	2639	2483	1291	2849
chr5	1295135	1295366	-	TERT	1295244	G	C	aggtagcgaaccagtgatACGCCCAGGACCGCGCTTCCCACGTGGCGGAGGGACTGGGGACCCGGGCACCCGTCCTGCCCCTTCACCTTCCAGCTCCGCCTCCTCCGCGCGGACCCCGCCCCGTCCCCACCCCTCCCGGGTCCCCGGCCCAGCCCCCTCCGGGCCCTCCCAGCCCCTCCCCTTCCTTTCCGCGGCCCCGCCCTCTCCTCGCGGCGCGAGTTTCAGGCAGCGCTGCGTCCTGCTGCGCACGCACGACGCTCTTCCGATCTCGGTGAGTGTTGAAcgactggagatcggaag	MUT	TERT_MUT_G_C_109_bc20493	CGGTGAGTGTTGA	13962	24480	21161	10633	13664	11515	9143	3	2757	15506	12983	9618	58	1494	6009	1559	3065	2904	8746	6292	4875	3929
chr5	1295135	1295366	-	TERT	1295244	G	C	aggtagcgaaccagtgatACGCCCAGGACCGCGCTTCCCACGTGGCGGAGGGACTGGGGACCCGGGCACCCGTCCTGCCCCTTCACCTTCCAGCTCCGCCTCCTCCGCGCGGACCCCGCCCCGTCCCCACCCCTCCCGGGTCCCCGGCCCAGCCCCCTCCGGGCCCTCCCAGCCCCTCCCCTTCCTTTCCGCGGCCCCGCCCTCTCCTCGCGGCGCGAGTTTCAGGCAGCGCTGCGTCCTGCTGCGCACGCACGACGCTCTTCCGATCTACAACCTTGACGCAcgactggagatcggaag	MUT	TERT_MUT_G_C_109_bc47321	ACAACCTTGACGC	20786	35204	27957	14592	19966	15866	17512	9	4450	25219	21744	14173	101	3153	9130	4705	4450	3865	10571	9905	6895	9540
chr5	1295135	1295366	-	TERT	1295244	G	C	aggtagcgaaccagtgatACGCCCAGGACCGCGCTTCCCACGTGGCGGAGGGACTGGGGACCCGGGCACCCGTCCTGCCCCTTCACCTTCCAGCTCCGCCTCCTCCGCGCGGACCCCGCCCCGTCCCCACCCCTCCCGGGTCCCCGGCCCAGCCCCCTCCGGGCCCTCCCAGCCCCTCCCCTTCCTTTCCGCGGCCCCGCCCTCTCCTCGCGGCGCGAGTTTCAGGCAGCGCTGCGTCCTGCTGCGCACGCACGACGCTCTTCCGATCTACCACGAATCGTAAcgactggagatcggaag	MUT	TERT_MUT_G_C_109_bc28634	ACCACGAATCGTA	18733	29494	25271	11346	15863	20834	18705	11	4742	25332	22404	15533	39	3378	7486	2660	4602	3968	10519	10300	6728	9152
chr5	1295135	1295366	-	TERT	1295244	G	T	aggtagcgaaccagtgatACGCCCAGGACCGCGCTTCCCACGTGGCGGAGGGACTGGGGACCCGGGCACCCGTCCTGCCCCTTCACCTTCCAGCTCCGCCTCCTCCGCGCGGACCCCGCCCCGTCCCTACCCCTCCCGGGTCCCCGGCCCAGCCCCCTCCGGGCCCTCCCAGCCCCTCCCCTTCCTTTCCGCGGCCCCGCCCTCTCCTCGCGGCGCGAGTTTCAGGCAGCGCTGCGTCCTGCTGCGCACGCACGACGCTCTTCCGATCTGTTAGTGCCATGAAcgactggagatcggaag	MUT	TERT_MUT_G_T_109_bc19018	GTTAGTGCCATGA	47222	74411	63612	29303	42138	38318	41724	22	10353	59067	52324	37600	117	6725	17922	4730	10356	9123	25297	21256	15767	17498
chr5	1295135	1295366	-	TERT	1295244	G	T	aggtagcgaaccagtgatACGCCCAGGACCGCGCTTCCCACGTGGCGGAGGGACTGGGGACCCGGGCACCCGTCCTGCCCCTTCACCTTCCAGCTCCGCCTCCTCCGCGCGGACCCCGCCCCGTCCCTACCCCTCCCGGGTCCCCGGCCCAGCCCCCTCCGGGCCCTCCCAGCCCCTCCCCTTCCTTTCCGCGGCCCCGCCCTCTCCTCGCGGCGCGAGTTTCAGGCAGCGCTGCGTCCTGCTGCGCACGCACGACGCTCTTCCGATCTGTGTAAGACGTGAAcgactggagatcggaag	MUT	TERT_MUT_G_T_109_bc19460	GTGTAAGACGTGA	29353	49189	38578	18612	24908	23317	24249	12	5982	32368	28240	20208	66	4116	9169	2527	5544	4718	10843	11444	7130	10922
chr5	1295135	1295366	-	TERT	1295244	G	T	aggtagcgaaccagtgatACGCCCAGGACCGCGCTTCCCACGTGGCGGAGGGACTGGGGACCCGGGCACCCGTCCTGCCCCTTCACCTTCCAGCTCCGCCTCCTCCGCGCGGACCCCGCCCCGTCCCTACCCCTCCCGGGTCCCCGGCCCAGCCCCCTCCGGGCCCTCCCAGCCCCTCCCCTTCCTTTCCGCGGCCCCGCCCTCTCCTCGCGGCGCGAGTTTCAGGCAGCGCTGCGTCCTGCTGCGCACGCACGACGCTCTTCCGATCTGCGGAGTAGACAAAcgactggagatcggaag	MUT	TERT_MUT_G_T_109_bc6159	GCGGAGTAGACAA	12310	19694	15184	6993	10639	10114	8964	4	2371	14131	11845	8537	36	1574	4804	1089	2847	2025	6002	4843	3374	3987
chr5	1295135	1295366	-	TERT	1295245	A	C	aggtagcgaaccagtgatACGCCCAGGACCGCGCTTCCCACGTGGCGGAGGGACTGGGGACCCGGGCACCCGTCCTGCCCCTTCACCTTCCAGCTCCGCCTCCTCCGCGCGGACCCCGCCCCGTCCCGCCCCCTCCCGGGTCCCCGGCCCAGCCCCCTCCGGGCCCTCCCAGCCCCTCCCCTTCCTTTCCGCGGCCCCGCCCTCTCCTCGCGGCGCGAGTTTCAGGCAGCGCTGCGTCCTGCTGCGCACGCACGACGCTCTTCCGATCTAACATGAACCGGAAcgactggagatcggaag	MUT	TERT_MUT_A_C_110_bc16136	AACATGAACCGGA	41874	72908	63256	28230	38330	37700	23415	14	7702	44771	38282	27879	62	4649	20631	5065	12170	9706	47361	28678	26319	10132
chr5	1295135	1295366	-	TERT	1295245	A	C	aggtagcgaaccagtgatACGCCCAGGACCGCGCTTCCCACGTGGCGGAGGGACTGGGGACCCGGGCACCCGTCCTGCCCCTTCACCTTCCAGCTCCGCCTCCTCCGCGCGGACCCCGCCCCGTCCCGCCCCCTCCCGGGTCCCCGGCCCAGCCCCCTCCGGGCCCTCCCAGCCCCTCCCCTTCCTTTCCGCGGCCCCGCCCTCTCCTCGCGGCGCGAGTTTCAGGCAGCGCTGCGTCCTGCTGCGCACGCACGACGCTCTTCCGATCTCAACTAATGGCGGAcgactggagatcggaag	MUT	TERT_MUT_A_C_110_bc35682	CAACTAATGGCGG	55581	101865	83061	40710	54880	59443	23654	28	11915	68146	62209	42252	156	7739	56591	13900	23335	22657	96364	55967	54686	10327
chr5	1295135	1295366	-	TERT	1295245	A	C	aggtagcgaaccagtgatACGCCCAGGACCGCGCTTCCCACGTGGCGGAGGGACTGGGGACCCGGGCACCCGTCCTGCCCCTTCACCTTCCAGCTCCGCCTCCTCCGCGCGGACCCCGCCCCGTCCCGCCCCCTCCCGGGTCCCCGGCCCAGCCCCCTCCGGGCCCTCCCAGCCCCTCCCCTTCCTTTCCGCGGCCCCGCCCTCTCCTCGCGGCGCGAGTTTCAGGCAGCGCTGCGTCCTGCTGCGCACGCACGACGCTCTTCCGATCTGTTCTCCTACTGGAcgactggagatcggaag	MUT	TERT_MUT_A_C_110_bc38491	GTTCTCCTACTGG	23616	35302	30254	15734	21136	23072	44623	11	5423	29019	24633	18304	122	7035	14217	3990	7268	5533	11380	13154	5757	20978
chr5	1295135	1295366	-	TERT	1295245	A	G	aggtagcgaaccagtgatACGCCCAGGACCGCGCTTCCCACGTGGCGGAGGGACTGGGGACCCGGGCACCCGTCCTGCCCCTTCACCTTCCAGCTCCGCCTCCTCCGCGCGGACCCCGCCCCGTCCCGGCCCCTCCCGGGTCCCCGGCCCAGCCCCCTCCGGGCCCTCCCAGCCCCTCCCCTTCCTTTCCGCGGCCCCGCCCTCTCCTCGCGGCGCGAGTTTCAGGCAGCGCTGCGTCCTGCTGCGCACGCACGACGCTCTTCCGATCTGATTGAAGTGTGGAcgactggagatcggaag	MUT	TERT_MUT_A_G_110_bc38207	GATTGAAGTGTGG	38122	68511	53347	28088	35396	29704	32590	12	8074	45080	38548	26346	107	5960	19429	5418	8640	7798	23137	17511	12804	14204
chr5	1295135	1295366	-	TERT	1295245	A	G	aggtagcgaaccagtgatACGCCCAGGACCGCGCTTCCCACGTGGCGGAGGGACTGGGGACCCGGGCACCCGTCCTGCCCCTTCACCTTCCAGCTCCGCCTCCTCCGCGCGGACCCCGCCCCGTCCCGGCCCCTCCCGGGTCCCCGGCCCAGCCCCCTCCGGGCCCTCCCAGCCCCTCCCCTTCCTTTCCGCGGCCCCGCCCTCTCCTCGCGGCGCGAGTTTCAGGCAGCGCTGCGTCCTGCTGCGCACGCACGACGCTCTTCCGATCTGGTCTGCTTCAGAAcgactggagatcggaag	MUT	TERT_MUT_A_G_110_bc14942	GGTCTGCTTCAGA	43452	68544	60895	28075	37389	36179	32178	19	9523	50531	45422	31908	69	6445	19501	5277	9873	8967	24308	20940	14648	15718
chr5	1295135	1295366	-	TERT	1295245	A	G	aggtagcgaaccagtgatACGCCCAGGACCGCGCTTCCCACGTGGCGGAGGGACTGGGGACCCGGGCACCCGTCCTGCCCCTTCACCTTCCAGCTCCGCCTCCTCCGCGCGGACCCCGCCCCGTCCCGGCCCCTCCCGGGTCCCCGGCCCAGCCCCCTCCGGGCCCTCCCAGCCCCTCCCCTTCCTTTCCGCGGCCCCGCCCTCTCCTCGCGGCGCGAGTTTCAGGCAGCGCTGCGTCCTGCTGCGCACGCACGACGCTCTTCCGATCTCGAGGCAATGACTAcgactggagatcggaag	MUT	TERT_MUT_A_G_110_bc54442	CGAGGCAATGACT	3861	6803	5522	2678	4023	3101	2362	3	1043	6068	5508	3629	0	591	2127	501	971	872	1874	1765	1305	2154
chr5	1295135	1295366	-	TERT	1295245	A	T	aggtagcgaaccagtgatACGCCCAGGACCGCGCTTCCCACGTGGCGGAGGGACTGGGGACCCGGGCACCCGTCCTGCCCCTTCACCTTCCAGCTCCGCCTCCTCCGCGCGGACCCCGCCCCGTCCCGTCCCCTCCCGGGTCCCCGGCCCAGCCCCCTCCGGGCCCTCCCAGCCCCTCCCCTTCCTTTCCGCGGCCCCGCCCTCTCCTCGCGGCGCGAGTTTCAGGCAGCGCTGCGTCCTGCTGCGCACGCACGACGCTCTTCCGATCTACCTGGTAGTACAAcgactggagatcggaag	MUT	TERT_MUT_A_T_110_bc21415	ACCTGGTAGTACA	20471	33103	26662	12043	17284	16382	15345	11	4417	23344	20874	13596	34	2669	8230	2295	4749	3680	10527	7916	6968	8722
chr5	1295135	1295366	-	TERT	1295245	A	T	aggtagcgaaccagtgatACGCCCAGGACCGCGCTTCCCACGTGGCGGAGGGACTGGGGACCCGGGCACCCGTCCTGCCCCTTCACCTTCCAGCTCCGCCTCCTCCGCGCGGACCCCGCCCCGTCCCGTCCCCTCCCGGGTCCCCGGCCCAGCCCCCTCCGGGCCCTCCCAGCCCCTCCCCTTCCTTTCCGCGGCCCCGCCCTCTCCTCGCGGCGCGAGTTTCAGGCAGCGCTGCGTCCTGCTGCGCACGCACGACGCTCTTCCGATCTCAGACCATAAGGAAcgactggagatcggaag	MUT	TERT_MUT_A_T_110_bc15507	CAGACCATAAGGA	13395	21150	18226	8265	12030	13051	13015	8	3179	16766	14701	10817	51	2398	5670	1581	2942	2888	7236	6538	5022	5776
chr5	1295135	1295366	-	TERT	1295245	A	T	aggtagcgaaccagtgatACGCCCAGGACCGCGCTTCCCACGTGGCGGAGGGACTGGGGACCCGGGCACCCGTCCTGCCCCTTCACCTTCCAGCTCCGCCTCCTCCGCGCGGACCCCGCCCCGTCCCGTCCCCTCCCGGGTCCCCGGCCCAGCCCCCTCCGGGCCCTCCCAGCCCCTCCCCTTCCTTTCCGCGGCCCCGCCCTCTCCTCGCGGCGCGAGTTTCAGGCAGCGCTGCGTCCTGCTGCGCACGCACGACGCTCTTCCGATCTAACCTCGCCTATAAcgactggagatcggaag	MUT	TERT_MUT_A_T_110_bc27322	AACCTCGCCTATA	24942	31584	31971	12787	18753	21331	32845	11	6048	32650	29075	19772	126	5933	12818	3889	6364	5073	9463	11545	6039	16478
chr5	1295135	1295366	-	TERT	1295246	C	A	aggtagcgaaccagtgatACGCCCAGGACCGCGCTTCCCACGTGGCGGAGGGACTGGGGACCCGGGCACCCGTCCTGCCCCTTCACCTTCCAGCTCCGCCTCCTCCGCGCGGACCCCGCCCCGTCCCGAACCCTCCCGGGTCCCCGGCCCAGCCCCCTCCGGGCCCTCCCAGCCCCTCCCCTTCCTTTCCGCGGCCCCGCCCTCTCCTCGCGGCGCGAGTTTCAGGCAGCGCTGCGTCCTGCTGCGCACGCACGACGCTCTTCCGATCTGACGCTTGTTGTGAcgactggagatcggaag	MUT	TERT_MUT_C_A_111_bc43750	GACGCTTGTTGTG	32580	52746	41784	22204	29575	31354	36229	18	7119	41210	34063	24439	212	6207	19919	5162	7598	6640	16234	13426	8639	16948
chr5	1295135	1295366	-	TERT	1295246	C	A	aggtagcgaaccagtgatACGCCCAGGACCGCGCTTCCCACGTGGCGGAGGGACTGGGGACCCGGGCACCCGTCCTGCCCCTTCACCTTCCAGCTCCGCCTCCTCCGCGCGGACCCCGCCCCGTCCCGAACCCTCCCGGGTCCCCGGCCCAGCCCCCTCCGGGCCCTCCCAGCCCCTCCCCTTCCTTTCCGCGGCCCCGCCCTCTCCTCGCGGCGCGAGTTTCAGGCAGCGCTGCGTCCTGCTGCGCACGCACGACGCTCTTCCGATCTGCGAGATCTATCGAcgactggagatcggaag	MUT	TERT_MUT_C_A_111_bc41879	GCGAGATCTATCG	12415	21010	16499	9692	13680	10221	21100	9	4442	25178	24508	14687	85	3972	5411	3487	3518	2995	5655	6335	3201	10688
chr5	1295135	1295366	-	TERT	1295246	C	A	aggtagcgaaccagtgatACGCCCAGGACCGCGCTTCCCACGTGGCGGAGGGACTGGGGACCCGGGCACCCGTCCTGCCCCTTCACCTTCCAGCTCCGCCTCCTCCGCGCGGACCCCGCCCCGTCCCGAACCCTCCCGGGTCCCCGGCCCAGCCCCCTCCGGGCCCTCCCAGCCCCTCCCCTTCCTTTCCGCGGCCCCGCCCTCTCCTCGCGGCGCGAGTTTCAGGCAGCGCTGCGTCCTGCTGCGCACGCACGACGCTCTTCCGATCTCACATGGCGAGAAAcgactggagatcggaag	MUT	TERT_MUT_C_A_111_bc715	CACATGGCGAGAA	3849	6169	5211	2868	3896	3280	2122	1	1132	7162	7202	3888	0	465	1923	646	855	703	2449	1729	996	1819
chr5	1295135	1295366	-	TERT	1295246	C	G	aggtagcgaaccagtgatACGCCCAGGACCGCGCTTCCCACGTGGCGGAGGGACTGGGGACCCGGGCACCCGTCCTGCCCCTTCACCTTCCAGCTCCGCCTCCTCCGCGCGGACCCCGCCCCGTCCCGAGCCCTCCCGGGTCCCCGGCCCAGCCCCCTCCGGGCCCTCCCAGCCCCTCCCCTTCCTTTCCGCGGCCCCGCCCTCTCCTCGCGGCGCGAGTTTCAGGCAGCGCTGCGTCCTGCTGCGCACGCACGACGCTCTTCCGATCTGTAGGAGTGTTCCAcgactggagatcggaag	MUT	TERT_MUT_C_G_111_bc50857	GTAGGAGTGTTCC	13615	19455	15800	8068	10303	9001	8529	3	2595	14804	12007	8509	21	1746	4282	804	1980	2033	5824	3975	2750	4430
chr5	1295135	1295366	-	TERT	1295246	C	G	aggtagcgaaccagtgatACGCCCAGGACCGCGCTTCCCACGTGGCGGAGGGACTGGGGACCCGGGCACCCGTCCTGCCCCTTCACCTTCCAGCTCCGCCTCCTCCGCGCGGACCCCGCCCCGTCCCGAGCCCTCCCGGGTCCCCGGCCCAGCCCCCTCCGGGCCCTCCCAGCCCCTCCCCTTCCTTTCCGCGGCCCCGCCCTCTCCTCGCGGCGCGAGTTTCAGGCAGCGCTGCGTCCTGCTGCGCACGCACGACGCTCTTCCGATCTGCCTCTTAGCCTAAcgactggagatcggaag	MUT	TERT_MUT_C_G_111_bc30292	GCCTCTTAGCCTA	20831	31030	24852	12084	17581	16785	20021	11	4248	24150	21165	15041	60	3193	7387	2000	3608	3231	6407	6557	4432	10351
chr5	1295135	1295366	-	TERT	1295246	C	G	aggtagcgaaccagtgatACGCCCAGGACCGCGCTTCCCACGTGGCGGAGGGACTGGGGACCCGGGCACCCGTCCTGCCCCTTCACCTTCCAGCTCCGCCTCCTCCGCGCGGACCCCGCCCCGTCCCGAGCCCTCCCGGGTCCCCGGCCCAGCCCCCTCCGGGCCCTCCCAGCCCCTCCCCTTCCTTTCCGCGGCCCCGCCCTCTCCTCGCGGCGCGAGTTTCAGGCAGCGCTGCGTCCTGCTGCGCACGCACGACGCTCTTCCGATCTCAACCTCAATCCAAcgactggagatcggaag	MUT	TERT_MUT_C_G_111_bc24393	CAACCTCAATCCA	10433	15688	13006	7084	9580	9179	12425	4	2604	14393	12131	7896	41	2060	5404	1245	2512	2105	4193	4450	2304	5791
chr5	1295135	1295366	-	TERT	1295246	C	T	aggtagcgaaccagtgatACGCCCAGGACCGCGCTTCCCACGTGGCGGAGGGACTGGGGACCCGGGCACCCGTCCTGCCCCTTCACCTTCCAGCTCCGCCTCCTCCGCGCGGACCCCGCCCCGTCCCGATCCCTCCCGGGTCCCCGGCCCAGCCCCCTCCGGGCCCTCCCAGCCCCTCCCCTTCCTTTCCGCGGCCCCGCCCTCTCCTCGCGGCGCGAGTTTCAGGCAGCGCTGCGTCCTGCTGCGCACGCACGACGCTCTTCCGATCTGTCCGTGTTAGAAAcgactggagatcggaag	MUT	TERT_MUT_C_T_111_bc1609	GTCCGTGTTAGAA	23249	36682	31437	14905	20961	19799	22210	7	5644	31448	28846	19663	66	4340	10221	2776	4964	4625	11912	12143	7011	11951
chr5	1295135	1295366	-	TERT	1295246	C	T	aggtagcgaaccagtgatACGCCCAGGACCGCGCTTCCCACGTGGCGGAGGGACTGGGGACCCGGGCACCCGTCCTGCCCCTTCACCTTCCAGCTCCGCCTCCTCCGCGCGGACCCCGCCCCGTCCCGATCCCTCCCGGGTCCCCGGCCCAGCCCCCTCCGGGCCCTCCCAGCCCCTCCCCTTCCTTTCCGCGGCCCCGCCCTCTCCTCGCGGCGCGAGTTTCAGGCAGCGCTGCGTCCTGCTGCGCACGCACGACGCTCTTCCGATCTGGTAGTAGTTCCGAcgactggagatcggaag	MUT	TERT_MUT_C_T_111_bc41448	GGTAGTAGTTCCG	36700	61717	47392	27672	33791	27627	31596	8	7912	44703	39610	25921	167	5311	13015	4006	9962	6695	16594	15378	9922	17488
chr5	1295135	1295366	-	TERT	1295246	C	T	aggtagcgaaccagtgatACGCCCAGGACCGCGCTTCCCACGTGGCGGAGGGACTGGGGACCCGGGCACCCGTCCTGCCCCTTCACCTTCCAGCTCCGCCTCCTCCGCGCGGACCCCGCCCCGTCCCGATCCCTCCCGGGTCCCCGGCCCAGCCCCCTCCGGGCCCTCCCAGCCCCTCCCCTTCCTTTCCGCGGCCCCGCCCTCTCCTCGCGGCGCGAGTTTCAGGCAGCGCTGCGTCCTGCTGCGCACGCACGACGCTCTTCCGATCTATATGGTAGGAGGAcgactggagatcggaag	MUT	TERT_MUT_C_T_111_bc34148	ATATGGTAGGAGG	29160	44121	32464	16790	25204	18854	19319	16	5879	32323	27756	20055	24	3378	10421	3210	4904	4252	12303	9602	7525	11749
chr5	1295135	1295366	-	TERT	1295247	C	A	aggtagcgaaccagtgatACGCCCAGGACCGCGCTTCCCACGTGGCGGAGGGACTGGGGACCCGGGCACCCGTCCTGCCCCTTCACCTTCCAGCTCCGCCTCCTCCGCGCGGACCCCGCCCCGTCCCGACACCTCCCGGGTCCCCGGCCCAGCCCCCTCCGGGCCCTCCCAGCCCCTCCCCTTCCTTTCCGCGGCCCCGCCCTCTCCTCGCGGCGCGAGTTTCAGGCAGCGCTGCGTCCTGCTGCGCACGCACGACGCTCTTCCGATCTGACTGATGTCTTGAcgactggagatcggaag	MUT	TERT_MUT_C_A_112_bc46208	GACTGATGTCTTG	14056	21528	17952	10206	14438	12019	16289	8	3883	21745	18729	12691	52	4594	7524	2237	3383	2456	7142	7398	3894	9044
chr5	1295135	1295366	-	TERT	1295247	C	A	aggtagcgaaccagtgatACGCCCAGGACCGCGCTTCCCACGTGGCGGAGGGACTGGGGACCCGGGCACCCGTCCTGCCCCTTCACCTTCCAGCTCCGCCTCCTCCGCGCGGACCCCGCCCCGTCCCGACACCTCCCGGGTCCCCGGCCCAGCCCCCTCCGGGCCCTCCCAGCCCCTCCCCTTCCTTTCCGCGGCCCCGCCCTCTCCTCGCGGCGCGAGTTTCAGGCAGCGCTGCGTCCTGCTGCGCACGCACGACGCTCTTCCGATCTTGCTAACCAAGCGAcgactggagatcggaag	MUT	TERT_MUT_C_A_112_bc39928	TGCTAACCAAGCG	22336	37828	29880	16006	22822	14470	23859	8	6357	38236	31909	20930	67	4976	10767	3859	5481	3899	9214	8980	5551	12343
chr5	1295135	1295366	-	TERT	1295247	C	A	aggtagcgaaccagtgatACGCCCAGGACCGCGCTTCCCACGTGGCGGAGGGACTGGGGACCCGGGCACCCGTCCTGCCCCTTCACCTTCCAGCTCCGCCTCCTCCGCGCGGACCCCGCCCCGTCCCGACACCTCCCGGGTCCCCGGCCCAGCCCCCTCCGGGCCCTCCCAGCCCCTCCCCTTCCTTTCCGCGGCCCCGCCCTCTCCTCGCGGCGCGAGTTTCAGGCAGCGCTGCGTCCTGCTGCGCACGCACGACGCTCTTCCGATCTACACGAAGCTTGAAcgactggagatcggaag	MUT	TERT_MUT_C_A_112_bc20558	ACACGAAGCTTGA	11027	18914	14410	8970	11932	6347	18367	6	3828	20954	19665	10685	82	3244	6683	2531	3596	2304	3906	5927	2806	9008
chr5	1295135	1295366	-	TERT	1295247	C	G	aggtagcgaaccagtgatACGCCCAGGACCGCGCTTCCCACGTGGCGGAGGGACTGGGGACCCGGGCACCCGTCCTGCCCCTTCACCTTCCAGCTCCGCCTCCTCCGCGCGGACCCCGCCCCGTCCCGACGCCTCCCGGGTCCCCGGCCCAGCCCCCTCCGGGCCCTCCCAGCCCCTCCCCTTCCTTTCCGCGGCCCCGCCCTCTCCTCGCGGCGCGAGTTTCAGGCAGCGCTGCGTCCTGCTGCGCACGCACGACGCTCTTCCGATCTGTTGACTAGTTCCAcgactggagatcggaag	MUT	TERT_MUT_C_G_112_bc50791	GTTGACTAGTTCC	21178	32390	26465	14056	16952	13086	14931	9	4523	24869	21994	15167	58	3420	8826	2906	4064	3409	8720	8530	5425	7971
chr5	1295135	1295366	-	TERT	1295247	C	G	aggtagcgaaccagtgatACGCCCAGGACCGCGCTTCCCACGTGGCGGAGGGACTGGGGACCCGGGCACCCGTCCTGCCCCTTCACCTTCCAGCTCCGCCTCCTCCGCGCGGACCCCGCCCCGTCCCGACGCCTCCCGGGTCCCCGGCCCAGCCCCCTCCGGGCCCTCCCAGCCCCTCCCCTTCCTTTCCGCGGCCCCGCCCTCTCCTCGCGGCGCGAGTTTCAGGCAGCGCTGCGTCCTGCTGCGCACGCACGACGCTCTTCCGATCTACCAACCAGACTAAcgactggagatcggaag	MUT	TERT_MUT_C_G_112_bc29280	ACCAACCAGACTA	23721	36611	28793	13815	20004	23732	26883	6	4929	29257	25620	17061	75	5172	14919	4408	5127	4429	9692	10384	5744	12161
chr5	1295135	1295366	-	TERT	1295247	C	G	aggtagcgaaccagtgatACGCCCAGGACCGCGCTTCCCACGTGGCGGAGGGACTGGGGACCCGGGCACCCGTCCTGCCCCTTCACCTTCCAGCTCCGCCTCCTCCGCGCGGACCCCGCCCCGTCCCGACGCCTCCCGGGTCCCCGGCCCAGCCCCCTCCGGGCCCTCCCAGCCCCTCCCCTTCCTTTCCGCGGCCCCGCCCTCTCCTCGCGGCGCGAGTTTCAGGCAGCGCTGCGTCCTGCTGCGCACGCACGACGCTCTTCCGATCTGCCTTACAACTCAAcgactggagatcggaag	MUT	TERT_MUT_C_G_112_bc25863	GCCTTACAACTCA	21736	30274	27727	12416	18251	14458	15778	10	4812	25342	22032	15916	32	3059	7628	2214	4151	3658	8236	7699	5154	8443
chr5	1295135	1295366	-	TERT	1295247	C	T	aggtagcgaaccagtgatACGCCCAGGACCGCGCTTCCCACGTGGCGGAGGGACTGGGGACCCGGGCACCCGTCCTGCCCCTTCACCTTCCAGCTCCGCCTCCTCCGCGCGGACCCCGCCCCGTCCCGACTCCTCCCGGGTCCCCGGCCCAGCCCCCTCCGGGCCCTCCCAGCCCCTCCCCTTCCTTTCCGCGGCCCCGCCCTCTCCTCGCGGCGCGAGTTTCAGGCAGCGCTGCGTCCTGCTGCGCACGCACGACGCTCTTCCGATCTTGGTTCCGACCAAAcgactggagatcggaag	MUT	TERT_MUT_C_T_112_bc8799	TGGTTCCGACCAA	39413	64650	55764	26446	35701	33376	34162	17	8486	48102	41826	29023	113	6067	17572	4360	10036	7798	24010	17864	13707	13904
chr5	1295135	1295366	-	TERT	1295247	C	T	aggtagcgaaccagtgatACGCCCAGGACCGCGCTTCCCACGTGGCGGAGGGACTGGGGACCCGGGCACCCGTCCTGCCCCTTCACCTTCCAGCTCCGCCTCCTCCGCGCGGACCCCGCCCCGTCCCGACTCCTCCCGGGTCCCCGGCCCAGCCCCCTCCGGGCCCTCCCAGCCCCTCCCCTTCCTTTCCGCGGCCCCGCCCTCTCCTCGCGGCGCGAGTTTCAGGCAGCGCTGCGTCCTGCTGCGCACGCACGACGCTCTTCCGATCTCTGGTAAGAACCAAcgactggagatcggaag	MUT	TERT_MUT_C_T_112_bc23371	CTGGTAAGAACCA	13924	25548	20303	9625	12915	10259	9295	7	3048	16774	14026	10268	44	1634	5597	1440	3243	3072	7638	5685	4018	4397
chr5	1295135	1295366	-	TERT	1295247	C	T	aggtagcgaaccagtgatACGCCCAGGACCGCGCTTCCCACGTGGCGGAGGGACTGGGGACCCGGGCACCCGTCCTGCCCCTTCACCTTCCAGCTCCGCCTCCTCCGCGCGGACCCCGCCCCGTCCCGACTCCTCCCGGGTCCCCGGCCCAGCCCCCTCCGGGCCCTCCCAGCCCCTCCCCTTCCTTTCCGCGGCCCCGCCCTCTCCTCGCGGCGCGAGTTTCAGGCAGCGCTGCGTCCTGCTGCGCACGCACGACGCTCTTCCGATCTACCGTTGTGTTCGAcgactggagatcggaag	MUT	TERT_MUT_C_T_112_bc42724	ACCGTTGTGTTCG	6960	8998	8002	4798	6465	4423	10282	5	2054	10934	10437	5616	29	2062	3441	1290	1974	1757	3104	4197	1984	5628
chr5	1295135	1295366	-	TERT	1295248	C	A	aggtagcgaaccagtgatACGCCCAGGACCGCGCTTCCCACGTGGCGGAGGGACTGGGGACCCGGGCACCCGTCCTGCCCCTTCACCTTCCAGCTCCGCCTCCTCCGCGCGGACCCCGCCCCGTCCCGACCACTCCCGGGTCCCCGGCCCAGCCCCCTCCGGGCCCTCCCAGCCCCTCCCCTTCCTTTCCGCGGCCCCGCCCTCTCCTCGCGGCGCGAGTTTCAGGCAGCGCTGCGTCCTGCTGCGCACGCACGACGCTCTTCCGATCTGAACTGGCACCTTAcgactggagatcggaag	MUT	TERT_MUT_C_A_113_bc57170	GAACTGGCACCTT	30235	51617	41095	20551	28314	20020	30375	11	6868	38279	32822	24584	117	5437	11041	5280	6366	4833	11428	11793	6290	14629
chr5	1295135	1295366	-	TERT	1295248	C	A	aggtagcgaaccagtgatACGCCCAGGACCGCGCTTCCCACGTGGCGGAGGGACTGGGGACCCGGGCACCCGTCCTGCCCCTTCACCTTCCAGCTCCGCCTCCTCCGCGCGGACCCCGCCCCGTCCCGACCACTCCCGGGTCCCCGGCCCAGCCCCCTCCGGGCCCTCCCAGCCCCTCCCCTTCCTTTCCGCGGCCCCGCCCTCTCCTCGCGGCGCGAGTTTCAGGCAGCGCTGCGTCCTGCTGCGCACGCACGACGCTCTTCCGATCTTAAGACGGAGTCAAcgactggagatcggaag	MUT	TERT_MUT_C_A_113_bc25407	TAAGACGGAGTCA	24350	37006	30348	15176	21727	16134	18678	14	5138	28555	24562	17312	103	3309	7435	2603	4161	4020	8314	7998	6093	9960
chr5	1295135	1295366	-	TERT	1295248	C	A	aggtagcgaaccagtgatACGCCCAGGACCGCGCTTCCCACGTGGCGGAGGGACTGGGGACCCGGGCACCCGTCCTGCCCCTTCACCTTCCAGCTCCGCCTCCTCCGCGCGGACCCCGCCCCGTCCCGACCACTCCCGGGTCCCCGGCCCAGCCCCCTCCGGGCCCTCCCAGCCCCTCCCCTTCCTTTCCGCGGCCCCGCCCTCTCCTCGCGGCGCGAGTTTCAGGCAGCGCTGCGTCCTGCTGCGCACGCACGACGCTCTTCCGATCTTCCGCTACCGTAAAcgactggagatcggaag	MUT	TERT_MUT_C_A_113_bc12304	TCCGCTACCGTAA	32193	51872	44053	20926	27393	27247	26455	12	5971	34940	29915	21386	82	5237	11012	3709	7591	6017	17699	15312	10951	12998
chr5	1295135	1295366	-	TERT	1295248	C	G	aggtagcgaaccagtgatACGCCCAGGACCGCGCTTCCCACGTGGCGGAGGGACTGGGGACCCGGGCACCCGTCCTGCCCCTTCACCTTCCAGCTCCGCCTCCTCCGCGCGGACCCCGCCCCGTCCCGACCGCTCCCGGGTCCCCGGCCCAGCCCCCTCCGGGCCCTCCCAGCCCCTCCCCTTCCTTTCCGCGGCCCCGCCCTCTCCTCGCGGCGCGAGTTTCAGGCAGCGCTGCGTCCTGCTGCGCACGCACGACGCTCTTCCGATCTCTGGTCGCTGATAAcgactggagatcggaag	MUT	TERT_MUT_C_G_113_bc26936	CTGGTCGCTGATA	3657	4277	4250	2338	3019	3010	3886	3	448	2790	2655	1701	11	565	1695	400	771	615	1329	1136	734	2167
chr5	1295135	1295366	-	TERT	1295248	C	G	aggtagcgaaccagtgatACGCCCAGGACCGCGCTTCCCACGTGGCGGAGGGACTGGGGACCCGGGCACCCGTCCTGCCCCTTCACCTTCCAGCTCCGCCTCCTCCGCGCGGACCCCGCCCCGTCCCGACCGCTCCCGGGTCCCCGGCCCAGCCCCCTCCGGGCCCTCCCAGCCCCTCCCCTTCCTTTCCGCGGCCCCGCCCTCTCCTCGCGGCGCGAGTTTCAGGCAGCGCTGCGTCCTGCTGCGCACGCACGACGCTCTTCCGATCTCTGACATATACGGAcgactggagatcggaag	MUT	TERT_MUT_C_G_113_bc35365	CTGACATATACGG	11288	16808	15567	5847	10256	10470	12169	4	2737	16035	13128	10118	53	1994	5480	1410	2110	2079	4397	4486	2109	5800
chr5	1295135	1295366	-	TERT	1295248	C	G	aggtagcgaaccagtgatACGCCCAGGACCGCGCTTCCCACGTGGCGGAGGGACTGGGGACCCGGGCACCCGTCCTGCCCCTTCACCTTCCAGCTCCGCCTCCTCCGCGCGGACCCCGCCCCGTCCCGACCGCTCCCGGGTCCCCGGCCCAGCCCCCTCCGGGCCCTCCCAGCCCCTCCCCTTCCTTTCCGCGGCCCCGCCCTCTCCTCGCGGCGCGAGTTTCAGGCAGCGCTGCGTCCTGCTGCGCACGCACGACGCTCTTCCGATCTCGCCAAGGCAATAAcgactggagatcggaag	MUT	TERT_MUT_C_G_113_bc26769	CGCCAAGGCAATA	15398	20543	20433	8594	13630	15266	15608	4	3960	22354	19236	13294	24	2547	6286	1647	3204	3221	6454	5467	3759	7968
chr5	1295135	1295366	-	TERT	1295248	C	T	aggtagcgaaccagtgatACGCCCAGGACCGCGCTTCCCACGTGGCGGAGGGACTGGGGACCCGGGCACCCGTCCTGCCCCTTCACCTTCCAGCTCCGCCTCCTCCGCGCGGACCCCGCCCCGTCCCGACCTCTCCCGGGTCCCCGGCCCAGCCCCCTCCGGGCCCTCCCAGCCCCTCCCCTTCCTTTCCGCGGCCCCGCCCTCTCCTCGCGGCGCGAGTTTCAGGCAGCGCTGCGTCCTGCTGCGCACGCACGACGCTCTTCCGATCTCAAGCGGTATTCAAcgactggagatcggaag	MUT	TERT_MUT_C_T_113_bc26459	CAAGCGGTATTCA	4451	6670	5177	2465	3674	3937	3188	2	1127	6334	5500	3780	0	679	1525	321	938	729	1152	1523	1798	2191
chr5	1295135	1295366	-	TERT	1295248	C	T	aggtagcgaaccagtgatACGCCCAGGACCGCGCTTCCCACGTGGCGGAGGGACTGGGGACCCGGGCACCCGTCCTGCCCCTTCACCTTCCAGCTCCGCCTCCTCCGCGCGGACCCCGCCCCGTCCCGACCTCTCCCGGGTCCCCGGCCCAGCCCCCTCCGGGCCCTCCCAGCCCCTCCCCTTCCTTTCCGCGGCCCCGCCCTCTCCTCGCGGCGCGAGTTTCAGGCAGCGCTGCGTCCTGCTGCGCACGCACGACGCTCTTCCGATCTCGAGCCAATGTGTAcgactggagatcggaag	MUT	TERT_MUT_C_T_113_bc54272	CGAGCCAATGTGT	8481	12873	11051	5335	8168	7860	7587	3	2111	12172	10329	6843	2	1447	3587	1079	1694	1686	2721	3370	2002	4396
chr5	1295135	1295366	-	TERT	1295248	C	T	aggtagcgaaccagtgatACGCCCAGGACCGCGCTTCCCACGTGGCGGAGGGACTGGGGACCCGGGCACCCGTCCTGCCCCTTCACCTTCCAGCTCCGCCTCCTCCGCGCGGACCCCGCCCCGTCCCGACCTCTCCCGGGTCCCCGGCCCAGCCCCCTCCGGGCCCTCCCAGCCCCTCCCCTTCCTTTCCGCGGCCCCGCCCTCTCCTCGCGGCGCGAGTTTCAGGCAGCGCTGCGTCCTGCTGCGCACGCACGACGCTCTTCCGATCTATTCTAGCGGTCTAcgactggagatcggaag	MUT	TERT_MUT_C_T_113_bc55385	ATTCTAGCGGTCT	28709	42096	35044	16025	23874	30040	32837	4	7424	42390	35284	26194	107	5572	8215	3615	5217	4008	6363	9071	4466	15211
chr5	1295135	1295366	-	TERT	1295249	C	A	aggtagcgaaccagtgatACGCCCAGGACCGCGCTTCCCACGTGGCGGAGGGACTGGGGACCCGGGCACCCGTCCTGCCCCTTCACCTTCCAGCTCCGCCTCCTCCGCGCGGACCCCGCCCCGTCCCGACCCATCCCGGGTCCCCGGCCCAGCCCCCTCCGGGCCCTCCCAGCCCCTCCCCTTCCTTTCCGCGGCCCCGCCCTCTCCTCGCGGCGCGAGTTTCAGGCAGCGCTGCGTCCTGCTGCGCACGCACGACGCTCTTCCGATCTGTCAGAACCATCCAcgactggagatcggaag	MUT	TERT_MUT_C_A_114_bc49540	GTCAGAACCATCC	29864	41365	36761	15715	22534	17188	30685	8	6328	33894	27676	22388	112	5643	11995	3225	6607	5899	14131	12901	9020	14334
chr5	1295135	1295366	-	TERT	1295249	C	A	aggtagcgaaccagtgatACGCCCAGGACCGCGCTTCCCACGTGGCGGAGGGACTGGGGACCCGGGCACCCGTCCTGCCCCTTCACCTTCCAGCTCCGCCTCCTCCGCGCGGACCCCGCCCCGTCCCGACCCATCCCGGGTCCCCGGCCCAGCCCCCTCCGGGCCCTCCCAGCCCCTCCCCTTCCTTTCCGCGGCCCCGCCCTCTCCTCGCGGCGCGAGTTTCAGGCAGCGCTGCGTCCTGCTGCGCACGCACGACGCTCTTCCGATCTCGACCTGATAGCTAcgactggagatcggaag	MUT	TERT_MUT_C_A_114_bc54641	CGACCTGATAGCT	12795	19866	16561	8016	11615	10121	10992	4	2715	14788	13292	8953	43	2643	5860	2039	2099	2479	5246	4458	3022	5669
chr5	1295135	1295366	-	TERT	1295249	C	A	aggtagcgaaccagtgatACGCCCAGGACCGCGCTTCCCACGTGGCGGAGGGACTGGGGACCCGGGCACCCGTCCTGCCCCTTCACCTTCCAGCTCCGCCTCCTCCGCGCGGACCCCGCCCCGTCCCGACCCATCCCGGGTCCCCGGCCCAGCCCCCTCCGGGCCCTCCCAGCCCCTCCCCTTCCTTTCCGCGGCCCCGCCCTCTCCTCGCGGCGCGAGTTTCAGGCAGCGCTGCGTCCTGCTGCGCACGCACGACGCTCTTCCGATCTACTGACCGAAGCAAcgactggagatcggaag	MUT	TERT_MUT_C_A_114_bc21767	ACTGACCGAAGCA	20323	32762	26056	13497	19350	13698	19297	12	4785	26715	23628	14574	54	3873	7526	2554	4424	3328	9054	7824	3999	10375
chr5	1295135	1295366	-	TERT	1295249	C	G	aggtagcgaaccagtgatACGCCCAGGACCGCGCTTCCCACGTGGCGGAGGGACTGGGGACCCGGGCACCCGTCCTGCCCCTTCACCTTCCAGCTCCGCCTCCTCCGCGCGGACCCCGCCCCGTCCCGACCCGTCCCGGGTCCCCGGCCCAGCCCCCTCCGGGCCCTCCCAGCCCCTCCCCTTCCTTTCCGCGGCCCCGCCCTCTCCTCGCGGCGCGAGTTTCAGGCAGCGCTGCGTCCTGCTGCGCACGCACGACGCTCTTCCGATCTTGCCTTAGCCTTAAcgactggagatcggaag	MUT	TERT_MUT_C_G_114_bc32058	TGCCTTAGCCTTA	32954	47010	40304	19599	27743	27368	39003	18	7473	41260	36030	23653	122	6693	13149	4955	7257	5829	10402	12256	6484	16520
chr5	1295135	1295366	-	TERT	1295249	C	G	aggtagcgaaccagtgatACGCCCAGGACCGCGCTTCCCACGTGGCGGAGGGACTGGGGACCCGGGCACCCGTCCTGCCCCTTCACCTTCCAGCTCCGCCTCCTCCGCGCGGACCCCGCCCCGTCCCGACCCGTCCCGGGTCCCCGGCCCAGCCCCCTCCGGGCCCTCCCAGCCCCTCCCCTTCCTTTCCGCGGCCCCGCCCTCTCCTCGCGGCGCGAGTTTCAGGCAGCGCTGCGTCCTGCTGCGCACGCACGACGCTCTTCCGATCTGCACGTATAGTCGAcgactggagatcggaag	MUT	TERT_MUT_C_G_114_bc41972	GCACGTATAGTCG	17427	26455	19441	11385	16374	12338	22148	2	4797	26326	24838	13949	120	5180	9317	3968	4494	3680	8659	8027	4448	12991
chr5	1295135	1295366	-	TERT	1295249	C	G	aggtagcgaaccagtgatACGCCCAGGACCGCGCTTCCCACGTGGCGGAGGGACTGGGGACCCGGGCACCCGTCCTGCCCCTTCACCTTCCAGCTCCGCCTCCTCCGCGCGGACCCCGCCCCGTCCCGACCCGTCCCGGGTCCCCGGCCCAGCCCCCTCCGGGCCCTCCCAGCCCCTCCCCTTCCTTTCCGCGGCCCCGCCCTCTCCTCGCGGCGCGAGTTTCAGGCAGCGCTGCGTCCTGCTGCGCACGCACGACGCTCTTCCGATCTAAGGATCGATGCAAcgactggagatcggaag	MUT	TERT_MUT_C_G_114_bc22935	AAGGATCGATGCA	18195	28108	22088	12543	17537	14644	15409	3	4078	23581	20610	14148	59	3270	7502	2403	3822	2775	6973	7088	3541	8942
chr5	1295135	1295366	-	TERT	1295249	C	T	aggtagcgaaccagtgatACGCCCAGGACCGCGCTTCCCACGTGGCGGAGGGACTGGGGACCCGGGCACCCGTCCTGCCCCTTCACCTTCCAGCTCCGCCTCCTCCGCGCGGACCCCGCCCCGTCCCGACCCTTCCCGGGTCCCCGGCCCAGCCCCCTCCGGGCCCTCCCAGCCCCTCCCCTTCCTTTCCGCGGCCCCGCCCTCTCCTCGCGGCGCGAGTTTCAGGCAGCGCTGCGTCCTGCTGCGCACGCACGACGCTCTTCCGATCTAGACATGCGACAAAcgactggagatcggaag	MUT	TERT_MUT_C_T_114_bc6355	AGACATGCGACAA	33438	59897	46076	26634	37052	31947	31623	14	9061	52614	46692	30052	66	6262	17336	6367	8227	6652	19179	15101	9920	16429
chr5	1295135	1295366	-	TERT	1295249	C	T	aggtagcgaaccagtgatACGCCCAGGACCGCGCTTCCCACGTGGCGGAGGGACTGGGGACCCGGGCACCCGTCCTGCCCCTTCACCTTCCAGCTCCGCCTCCTCCGCGCGGACCCCGCCCCGTCCCGACCCTTCCCGGGTCCCCGGCCCAGCCCCCTCCGGGCCCTCCCAGCCCCTCCCCTTCCTTTCCGCGGCCCCGCCCTCTCCTCGCGGCGCGAGTTTCAGGCAGCGCTGCGTCCTGCTGCGCACGCACGACGCTCTTCCGATCTATGTAGCGGCGTAAcgactggagatcggaag	MUT	TERT_MUT_C_T_114_bc28441	ATGTAGCGGCGTA	38277	58347	47010	23689	34171	30754	33137	12	8532	49557	41350	29309	162	5447	13886	3827	6540	5579	12043	12148	7686	18497
chr5	1295135	1295366	-	TERT	1295249	C	T	aggtagcgaaccagtgatACGCCCAGGACCGCGCTTCCCACGTGGCGGAGGGACTGGGGACCCGGGCACCCGTCCTGCCCCTTCACCTTCCAGCTCCGCCTCCTCCGCGCGGACCCCGCCCCGTCCCGACCCTTCCCGGGTCCCCGGCCCAGCCCCCTCCGGGCCCTCCCAGCCCCTCCCCTTCCTTTCCGCGGCCCCGCCCTCTCCTCGCGGCGCGAGTTTCAGGCAGCGCTGCGTCCTGCTGCGCACGCACGACGCTCTTCCGATCTACGTGGCAGTTAAAcgactggagatcggaag	MUT	TERT_MUT_C_T_114_bc13702	ACGTGGCAGTTAA	20877	32045	24167	12736	17748	28526	21286	10	5017	28565	26116	17217	82	4959	11478	4091	4533	3655	13235	9493	5771	9742
chr5	1295135	1295366	-	TERT	1295250	T	A	aggtagcgaaccagtgatACGCCCAGGACCGCGCTTCCCACGTGGCGGAGGGACTGGGGACCCGGGCACCCGTCCTGCCCCTTCACCTTCCAGCTCCGCCTCCTCCGCGCGGACCCCGCCCCGTCCCGACCCCACCCGGGTCCCCGGCCCAGCCCCCTCCGGGCCCTCCCAGCCCCTCCCCTTCCTTTCCGCGGCCCCGCCCTCTCCTCGCGGCGCGAGTTTCAGGCAGCGCTGCGTCCTGCTGCGCACGCACGACGCTCTTCCGATCTTCGCTTCGGTTGTAcgactggagatcggaag	MUT	TERT_MUT_T_A_115_bc54393	TCGCTTCGGTTGT	42135	68048	51825	26814	38850	32388	38377	29	9250	51647	44999	30532	96	6347	12112	4781	7187	5992	14744	14426	9268	17339
chr5	1295135	1295366	-	TERT	1295250	T	A	aggtagcgaaccagtgatACGCCCAGGACCGCGCTTCCCACGTGGCGGAGGGACTGGGGACCCGGGCACCCGTCCTGCCCCTTCACCTTCCAGCTCCGCCTCCTCCGCGCGGACCCCGCCCCGTCCCGACCCCACCCGGGTCCCCGGCCCAGCCCCCTCCGGGCCCTCCCAGCCCCTCCCCTTCCTTTCCGCGGCCCCGCCCTCTCCTCGCGGCGCGAGTTTCAGGCAGCGCTGCGTCCTGCTGCGCACGCACGACGCTCTTCCGATCTGATTCACGCTTCGAcgactggagatcggaag	MUT	TERT_MUT_T_A_115_bc42784	GATTCACGCTTCG	17111	25725	19355	13102	17361	16316	35263	7	4418	25902	24085	14926	121	6419	9595	3749	6327	4525	6861	10556	4011	16495
chr5	1295135	1295366	-	TERT	1295250	T	A	aggtagcgaaccagtgatACGCCCAGGACCGCGCTTCCCACGTGGCGGAGGGACTGGGGACCCGGGCACCCGTCCTGCCCCTTCACCTTCCAGCTCCGCCTCCTCCGCGCGGACCCCGCCCCGTCCCGACCCCACCCGGGTCCCCGGCCCAGCCCCCTCCGGGCCCTCCCAGCCCCTCCCCTTCCTTTCCGCGGCCCCGCCCTCTCCTCGCGGCGCGAGTTTCAGGCAGCGCTGCGTCCTGCTGCGCACGCACGACGCTCTTCCGATCTTGTCACAGGACTGAcgactggagatcggaag	MUT	TERT_MUT_T_A_115_bc43924	TGTCACAGGACTG	33685	50339	39893	19998	27422	26555	32546	4	6884	38551	32821	24222	88	5588	11140	3806	6675	4981	10641	12050	7065	14097
chr5	1295135	1295366	-	TERT	1295250	T	C	aggtagcgaaccagtgatACGCCCAGGACCGCGCTTCCCACGTGGCGGAGGGACTGGGGACCCGGGCACCCGTCCTGCCCCTTCACCTTCCAGCTCCGCCTCCTCCGCGCGGACCCCGCCCCGTCCCGACCCCCCCCGGGTCCCCGGCCCAGCCCCCTCCGGGCCCTCCCAGCCCCTCCCCTTCCTTTCCGCGGCCCCGCCCTCTCCTCGCGGCGCGAGTTTCAGGCAGCGCTGCGTCCTGCTGCGCACGCACGACGCTCTTCCGATCTCCGATGAGGATCTAcgactggagatcggaag	MUT	TERT_MUT_T_C_115_bc55216	CCGATGAGGATCT	3887	6140	4516	2629	3948	2634	2222	2	768	4400	3869	2582	15	757	1235	444	626	633	1941	1782	1105	1312
chr5	1295135	1295366	-	TERT	1295250	T	C	aggtagcgaaccagtgatACGCCCAGGACCGCGCTTCCCACGTGGCGGAGGGACTGGGGACCCGGGCACCCGTCCTGCCCCTTCACCTTCCAGCTCCGCCTCCTCCGCGCGGACCCCGCCCCGTCCCGACCCCCCCCGGGTCCCCGGCCCAGCCCCCTCCGGGCCCTCCCAGCCCCTCCCCTTCCTTTCCGCGGCCCCGCCCTCTCCTCGCGGCGCGAGTTTCAGGCAGCGCTGCGTCCTGCTGCGCACGCACGACGCTCTTCCGATCTTTAGGTCGACTCAAcgactggagatcggaag	MUT	TERT_MUT_T_C_115_bc25900	TTAGGTCGACTCA	12128	18783	14440	7757	10388	10168	12285	8	2662	15137	13552	8822	80	1795	4439	1294	2864	2135	5158	5087	3728	5606
chr5	1295135	1295366	-	TERT	1295250	T	C	aggtagcgaaccagtgatACGCCCAGGACCGCGCTTCCCACGTGGCGGAGGGACTGGGGACCCGGGCACCCGTCCTGCCCCTTCACCTTCCAGCTCCGCCTCCTCCGCGCGGACCCCGCCCCGTCCCGACCCCCCCCGGGTCCCCGGCCCAGCCCCCTCCGGGCCCTCCCAGCCCCTCCCCTTCCTTTCCGCGGCCCCGCCCTCTCCTCGCGGCGCGAGTTTCAGGCAGCGCTGCGTCCTGCTGCGCACGCACGACGCTCTTCCGATCTACTATTGGTCTGCAcgactggagatcggaag	MUT	TERT_MUT_T_C_115_bc48090	ACTATTGGTCTGC	14394	20667	16027	7420	10903	10381	18600	8	2972	15985	13195	9701	38	2775	4903	1621	3189	2419	4055	5370	3375	8545
chr5	1295135	1295366	-	TERT	1295250	T	G	aggtagcgaaccagtgatACGCCCAGGACCGCGCTTCCCACGTGGCGGAGGGACTGGGGACCCGGGCACCCGTCCTGCCCCTTCACCTTCCAGCTCCGCCTCCTCCGCGCGGACCCCGCCCCGTCCCGACCCCGCCCGGGTCCCCGGCCCAGCCCCCTCCGGGCCCTCCCAGCCCCTCCCCTTCCTTTCCGCGGCCCCGCCCTCTCCTCGCGGCGCGAGTTTCAGGCAGCGCTGCGTCCTGCTGCGCACGCACGACGCTCTTCCGATCTGCCACAGGATCAAAcgactggagatcggaag	MUT	TERT_MUT_T_G_115_bc9822	GCCACAGGATCAA	18493	26414	25358	12046	16487	16128	16379	10	4633	25508	22790	15502	63	3300	8837	3015	4304	3821	10439	8780	6103	7672
chr5	1295135	1295366	-	TERT	1295250	T	G	aggtagcgaaccagtgatACGCCCAGGACCGCGCTTCCCACGTGGCGGAGGGACTGGGGACCCGGGCACCCGTCCTGCCCCTTCACCTTCCAGCTCCGCCTCCTCCGCGCGGACCCCGCCCCGTCCCGACCCCGCCCGGGTCCCCGGCCCAGCCCCCTCCGGGCCCTCCCAGCCCCTCCCCTTCCTTTCCGCGGCCCCGCCCTCTCCTCGCGGCGCGAGTTTCAGGCAGCGCTGCGTCCTGCTGCGCACGCACGACGCTCTTCCGATCTGGAGTTCTTCAGAAcgactggagatcggaag	MUT	TERT_MUT_T_G_115_bc14949	GGAGTTCTTCAGA	22771	37577	31886	15611	20878	17341	18095	10	5265	28752	25622	17875	58	3404	10104	2164	5195	4373	14091	10539	7073	9357
chr5	1295135	1295366	-	TERT	1295250	T	G	aggtagcgaaccagtgatACGCCCAGGACCGCGCTTCCCACGTGGCGGAGGGACTGGGGACCCGGGCACCCGTCCTGCCCCTTCACCTTCCAGCTCCGCCTCCTCCGCGCGGACCCCGCCCCGTCCCGACCCCGCCCGGGTCCCCGGCCCAGCCCCCTCCGGGCCCTCCCAGCCCCTCCCCTTCCTTTCCGCGGCCCCGCCCTCTCCTCGCGGCGCGAGTTTCAGGCAGCGCTGCGTCCTGCTGCGCACGCACGACGCTCTTCCGATCTTCAGACTGGCTTCAcgactggagatcggaag	MUT	TERT_MUT_T_G_115_bc52850	TCAGACTGGCTTC	10843	17420	15449	7521	10242	8590	7918	4	2333	13094	11205	7713	0	1501	4056	1013	1729	1955	5528	4599	3186	4099
chr5	1295135	1295366	-	TERT	1295251	C	A	aggtagcgaaccagtgatACGCCCAGGACCGCGCTTCCCACGTGGCGGAGGGACTGGGGACCCGGGCACCCGTCCTGCCCCTTCACCTTCCAGCTCCGCCTCCTCCGCGCGGACCCCGCCCCGTCCCGACCCCTACCGGGTCCCCGGCCCAGCCCCCTCCGGGCCCTCCCAGCCCCTCCCCTTCCTTTCCGCGGCCCCGCCCTCTCCTCGCGGCGCGAGTTTCAGGCAGCGCTGCGTCCTGCTGCGCACGCACGACGCTCTTCCGATCTCTAACAGTCAAGGAcgactggagatcggaag	MUT	TERT_MUT_C_A_116_bc33986	CTAACAGTCAAGG	6594	10153	8001	4102	5812	5654	4327	6	1766	9819	8312	5746	24	850	1708	777	1060	1294	2210	2284	1066	3156
chr5	1295135	1295366	-	TERT	1295251	C	A	aggtagcgaaccagtgatACGCCCAGGACCGCGCTTCCCACGTGGCGGAGGGACTGGGGACCCGGGCACCCGTCCTGCCCCTTCACCTTCCAGCTCCGCCTCCTCCGCGCGGACCCCGCCCCGTCCCGACCCCTACCGGGTCCCCGGCCCAGCCCCCTCCGGGCCCTCCCAGCCCCTCCCCTTCCTTTCCGCGGCCCCGCCCTCTCCTCGCGGCGCGAGTTTCAGGCAGCGCTGCGTCCTGCTGCGCACGCACGACGCTCTTCCGATCTAGCCTACTGTTCCAcgactggagatcggaag	MUT	TERT_MUT_C_A_116_bc50868	AGCCTACTGTTCC	41145	62637	48000	25768	33734	29724	43332	22	8370	47362	41117	27246	148	7253	12804	3747	7893	6391	13282	13953	7861	18387
chr5	1295135	1295366	-	TERT	1295251	C	A	aggtagcgaaccagtgatACGCCCAGGACCGCGCTTCCCACGTGGCGGAGGGACTGGGGACCCGGGCACCCGTCCTGCCCCTTCACCTTCCAGCTCCGCCTCCTCCGCGCGGACCCCGCCCCGTCCCGACCCCTACCGGGTCCCCGGCCCAGCCCCCTCCGGGCCCTCCCAGCCCCTCCCCTTCCTTTCCGCGGCCCCGCCCTCTCCTCGCGGCGCGAGTTTCAGGCAGCGCTGCGTCCTGCTGCGCACGCACGACGCTCTTCCGATCTGGTGACACGTGTAAcgactggagatcggaag	MUT	TERT_MUT_C_A_116_bc28908	GGTGACACGTGTA	12445	22107	16389	10319	14326	16465	18117	3	4068	26091	23360	13365	93	3096	8872	2136	3850	2560	8851	6712	3931	7290
chr5	1295135	1295366	-	TERT	1295251	C	G	aggtagcgaaccagtgatACGCCCAGGACCGCGCTTCCCACGTGGCGGAGGGACTGGGGACCCGGGCACCCGTCCTGCCCCTTCACCTTCCAGCTCCGCCTCCTCCGCGCGGACCCCGCCCCGTCCCGACCCCTGCCGGGTCCCCGGCCCAGCCCCCTCCGGGCCCTCCCAGCCCCTCCCCTTCCTTTCCGCGGCCCCGCCCTCTCCTCGCGGCGCGAGTTTCAGGCAGCGCTGCGTCCTGCTGCGCACGCACGACGCTCTTCCGATCTTAGTCTTGCGTCCAcgactggagatcggaag	MUT	TERT_MUT_C_G_116_bc50002	TAGTCTTGCGTCC	23035	34350	28472	14990	19909	17496	19761	9	4794	26873	22815	16120	64	3540	9074	2363	4720	3360	6515	7406	3742	12128
chr5	1295135	1295366	-	TERT	1295251	C	G	aggtagcgaaccagtgatACGCCCAGGACCGCGCTTCCCACGTGGCGGAGGGACTGGGGACCCGGGCACCCGTCCTGCCCCTTCACCTTCCAGCTCCGCCTCCTCCGCGCGGACCCCGCCCCGTCCCGACCCCTGCCGGGTCCCCGGCCCAGCCCCCTCCGGGCCCTCCCAGCCCCTCCCCTTCCTTTCCGCGGCCCCGCCCTCTCCTCGCGGCGCGAGTTTCAGGCAGCGCTGCGTCCTGCTGCGCACGCACGACGCTCTTCCGATCTTTCGAAGCCAGTAAcgactggagatcggaag	MUT	TERT_MUT_C_G_116_bc27697	TTCGAAGCCAGTA	7675	11017	8690	6091	8096	7167	26236	7	2748	14481	14626	8006	67	4139	7406	2335	4041	2751	4228	6759	1721	11690
chr5	1295135	1295366	-	TERT	1295251	C	G	aggtagcgaaccagtgatACGCCCAGGACCGCGCTTCCCACGTGGCGGAGGGACTGGGGACCCGGGCACCCGTCCTGCCCCTTCACCTTCCAGCTCCGCCTCCTCCGCGCGGACCCCGCCCCGTCCCGACCCCTGCCGGGTCCCCGGCCCAGCCCCCTCCGGGCCCTCCCAGCCCCTCCCCTTCCTTTCCGCGGCCCCGCCCTCTCCTCGCGGCGCGAGTTTCAGGCAGCGCTGCGTCCTGCTGCGCACGCACGACGCTCTTCCGATCTTTCACGGTCATGGAcgactggagatcggaag	MUT	TERT_MUT_C_G_116_bc37418	TTCACGGTCATGG	28538	48276	34752	18827	25737	25980	20118	17	6251	34240	29695	22026	59	3882	11065	3199	5019	4322	13575	10546	8055	9385
chr5	1295135	1295366	-	TERT	1295251	C	T	aggtagcgaaccagtgatACGCCCAGGACCGCGCTTCCCACGTGGCGGAGGGACTGGGGACCCGGGCACCCGTCCTGCCCCTTCACCTTCCAGCTCCGCCTCCTCCGCGCGGACCCCGCCCCGTCCCGACCCCTTCCGGGTCCCCGGCCCAGCCCCCTCCGGGCCCTCCCAGCCCCTCCCCTTCCTTTCCGCGGCCCCGCCCTCTCCTCGCGGCGCGAGTTTCAGGCAGCGCTGCGTCCTGCTGCGCACGCACGACGCTCTTCCGATCTGTTCAATGGTGCGAcgactggagatcggaag	MUT	TERT_MUT_C_T_116_bc40456	GTTCAATGGTGCG	19174	36821	28157	17007	24472	15424	20213	4	6820	43634	39341	22088	64	3839	13651	3500	7771	7122	22466	16318	14455	10929
chr5	1295135	1295366	-	TERT	1295251	C	T	aggtagcgaaccagtgatACGCCCAGGACCGCGCTTCCCACGTGGCGGAGGGACTGGGGACCCGGGCACCCGTCCTGCCCCTTCACCTTCCAGCTCCGCCTCCTCCGCGCGGACCCCGCCCCGTCCCGACCCCTTCCGGGTCCCCGGCCCAGCCCCCTCCGGGCCCTCCCAGCCCCTCCCCTTCCTTTCCGCGGCCCCGCCCTCTCCTCGCGGCGCGAGTTTCAGGCAGCGCTGCGTCCTGCTGCGCACGCACGACGCTCTTCCGATCTCACAAGATCGCAAAcgactggagatcggaag	MUT	TERT_MUT_C_T_116_bc8188	CACAAGATCGCAA	11956	18981	17310	7700	10607	12034	6252	7	2622	15543	13666	8740	28	1176	5889	1315	3240	3298	11449	7201	5855	3065
chr5	1295135	1295366	-	TERT	1295251	C	T	aggtagcgaaccagtgatACGCCCAGGACCGCGCTTCCCACGTGGCGGAGGGACTGGGGACCCGGGCACCCGTCCTGCCCCTTCACCTTCCAGCTCCGCCTCCTCCGCGCGGACCCCGCCCCGTCCCGACCCCTTCCGGGTCCCCGGCCCAGCCCCCTCCGGGCCCTCCCAGCCCCTCCCCTTCCTTTCCGCGGCCCCGCCCTCTCCTCGCGGCGCGAGTTTCAGGCAGCGCTGCGTCCTGCTGCGCACGCACGACGCTCTTCCGATCTAAGTTCGGCATCAAcgactggagatcggaag	MUT	TERT_MUT_C_T_116_bc25203	AAGTTCGGCATCA	40604	68110	57693	25864	37358	35473	17823	12	9348	54304	49307	32858	157	3671	17208	4144	10930	10587	37174	24503	22882	10766
chr5	1295135	1295366	-	TERT	1295252	C	A	aggtagcgaaccagtgatACGCCCAGGACCGCGCTTCCCACGTGGCGGAGGGACTGGGGACCCGGGCACCCGTCCTGCCCCTTCACCTTCCAGCTCCGCCTCCTCCGCGCGGACCCCGCCCCGTCCCGACCCCTCACGGGTCCCCGGCCCAGCCCCCTCCGGGCCCTCCCAGCCCCTCCCCTTCCTTTCCGCGGCCCCGCCCTCTCCTCGCGGCGCGAGTTTCAGGCAGCGCTGCGTCCTGCTGCGCACGCACGACGCTCTTCCGATCTAGTCTTCACGTCCAcgactggagatcggaag	MUT	TERT_MUT_C_A_117_bc49978	AGTCTTCACGTCC	36532	51193	41069	21835	29621	24031	40154	16	7427	41729	37398	24588	158	6698	13109	4213	6915	5458	9775	12153	7092	18466
chr5	1295135	1295366	-	TERT	1295252	C	A	aggtagcgaaccagtgatACGCCCAGGACCGCGCTTCCCACGTGGCGGAGGGACTGGGGACCCGGGCACCCGTCCTGCCCCTTCACCTTCCAGCTCCGCCTCCTCCGCGCGGACCCCGCCCCGTCCCGACCCCTCACGGGTCCCCGGCCCAGCCCCCTCCGGGCCCTCCCAGCCCCTCCCCTTCCTTTCCGCGGCCCCGCCCTCTCCTCGCGGCGCGAGTTTCAGGCAGCGCTGCGTCCTGCTGCGCACGCACGACGCTCTTCCGATCTGTTCTCAGCATGGAcgactggagatcggaag	MUT	TERT_MUT_C_A_117_bc37320	GTTCTCAGCATGG	40380	75095	52734	31955	43074	32003	28856	13	8248	49764	42892	30756	111	4781	14112	4849	8157	5779	20817	15667	12184	13694
chr5	1295135	1295366	-	TERT	1295252	C	A	aggtagcgaaccagtgatACGCCCAGGACCGCGCTTCCCACGTGGCGGAGGGACTGGGGACCCGGGCACCCGTCCTGCCCCTTCACCTTCCAGCTCCGCCTCCTCCGCGCGGACCCCGCCCCGTCCCGACCCCTCACGGGTCCCCGGCCCAGCCCCCTCCGGGCCCTCCCAGCCCCTCCCCTTCCTTTCCGCGGCCCCGCCCTCTCCTCGCGGCGCGAGTTTCAGGCAGCGCTGCGTCCTGCTGCGCACGCACGACGCTCTTCCGATCTTAATACTGCTGCCAcgactggagatcggaag	MUT	TERT_MUT_C_A_117_bc49120	TAATACTGCTGCC	34566	47197	38268	18658	26297	21475	30624	19	6859	38109	31916	24871	75	5521	11292	3318	6596	4593	11663	11416	5902	15769
chr5	1295135	1295366	-	TERT	1295252	C	G	aggtagcgaaccagtgatACGCCCAGGACCGCGCTTCCCACGTGGCGGAGGGACTGGGGACCCGGGCACCCGTCCTGCCCCTTCACCTTCCAGCTCCGCCTCCTCCGCGCGGACCCCGCCCCGTCCCGACCCCTCGCGGGTCCCCGGCCCAGCCCCCTCCGGGCCCTCCCAGCCCCTCCCCTTCCTTTCCGCGGCCCCGCCCTCTCCTCGCGGCGCGAGTTTCAGGCAGCGCTGCGTCCTGCTGCGCACGCACGACGCTCTTCCGATCTGTTCCTAGTGGAGAcgactggagatcggaag	MUT	TERT_MUT_C_G_117_bc32550	GTTCCTAGTGGAG	28937	44527	33353	19091	24116	20662	28493	5	5771	33694	28253	20519	93	4724	8260	3142	5534	4216	8531	9963	5239	14102
chr5	1295135	1295366	-	TERT	1295252	C	G	aggtagcgaaccagtgatACGCCCAGGACCGCGCTTCCCACGTGGCGGAGGGACTGGGGACCCGGGCACCCGTCCTGCCCCTTCACCTTCCAGCTCCGCCTCCTCCGCGCGGACCCCGCCCCGTCCCGACCCCTCGCGGGTCCCCGGCCCAGCCCCCTCCGGGCCCTCCCAGCCCCTCCCCTTCCTTTCCGCGGCCCCGCCCTCTCCTCGCGGCGCGAGTTTCAGGCAGCGCTGCGTCCTGCTGCGCACGCACGACGCTCTTCCGATCTCGATACCACAGAAAcgactggagatcggaag	MUT	TERT_MUT_C_G_117_bc1001	CGATACCACAGAA	11366	15262	12896	6201	9509	8974	13372	2	2319	13463	11229	7813	75	2373	4080	1549	2262	1955	3129	3872	2503	5933
chr5	1295135	1295366	-	TERT	1295252	C	G	aggtagcgaaccagtgatACGCCCAGGACCGCGCTTCCCACGTGGCGGAGGGACTGGGGACCCGGGCACCCGTCCTGCCCCTTCACCTTCCAGCTCCGCCTCCTCCGCGCGGACCCCGCCCCGTCCCGACCCCTCGCGGGTCCCCGGCCCAGCCCCCTCCGGGCCCTCCCAGCCCCTCCCCTTCCTTTCCGCGGCCCCGCCCTCTCCTCGCGGCGCGAGTTTCAGGCAGCGCTGCGTCCTGCTGCGCACGCACGACGCTCTTCCGATCTAGTCGACCTAGTGAcgactggagatcggaag	MUT	TERT_MUT_C_G_117_bc43286	AGTCGACCTAGTG	11245	17630	13323	6829	10186	10205	10029	4	2448	14311	12315	8334	9	1846	3613	1282	2273	1481	3261	3619	2028	6827
chr5	1295135	1295366	-	TERT	1295252	C	T	aggtagcgaaccagtgatACGCCCAGGACCGCGCTTCCCACGTGGCGGAGGGACTGGGGACCCGGGCACCCGTCCTGCCCCTTCACCTTCCAGCTCCGCCTCCTCCGCGCGGACCCCGCCCCGTCCCGACCCCTCTCGGGTCCCCGGCCCAGCCCCCTCCGGGCCCTCCCAGCCCCTCCCCTTCCTTTCCGCGGCCCCGCCCTCTCCTCGCGGCGCGAGTTTCAGGCAGCGCTGCGTCCTGCTGCGCACGCACGACGCTCTTCCGATCTAACACCGCAATCGAcgactggagatcggaag	MUT	TERT_MUT_C_T_117_bc41549	AACACCGCAATCG	18350	26197	20795	12492	17975	14878	33613	9	5106	29439	27756	16162	64	5955	8420	3021	5138	4455	5907	9332	4321	17447
chr5	1295135	1295366	-	TERT	1295252	C	T	aggtagcgaaccagtgatACGCCCAGGACCGCGCTTCCCACGTGGCGGAGGGACTGGGGACCCGGGCACCCGTCCTGCCCCTTCACCTTCCAGCTCCGCCTCCTCCGCGCGGACCCCGCCCCGTCCCGACCCCTCTCGGGTCCCCGGCCCAGCCCCCTCCGGGCCCTCCCAGCCCCTCCCCTTCCTTTCCGCGGCCCCGCCCTCTCCTCGCGGCGCGAGTTTCAGGCAGCGCTGCGTCCTGCTGCGCACGCACGACGCTCTTCCGATCTGCCGGAGTTACTAAcgactggagatcggaag	MUT	TERT_MUT_C_T_117_bc29630	GCCGGAGTTACTA	6451	9954	7522	3630	5789	5401	5315	1	1446	8093	6825	4763	5	1252	2821	497	1274	862	2218	2133	1503	3021
chr5	1295135	1295366	-	TERT	1295252	C	T	aggtagcgaaccagtgatACGCCCAGGACCGCGCTTCCCACGTGGCGGAGGGACTGGGGACCCGGGCACCCGTCCTGCCCCTTCACCTTCCAGCTCCGCCTCCTCCGCGCGGACCCCGCCCCGTCCCGACCCCTCTCGGGTCCCCGGCCCAGCCCCCTCCGGGCCCTCCCAGCCCCTCCCCTTCCTTTCCGCGGCCCCGCCCTCTCCTCGCGGCGCGAGTTTCAGGCAGCGCTGCGTCCTGCTGCGCACGCACGACGCTCTTCCGATCTGGTCTTCGCTGAAAcgactggagatcggaag	MUT	TERT_MUT_C_T_117_bc5370	GGTCTTCGCTGAA	10791	16228	12637	7423	9514	8288	13407	4	2792	16342	14772	10967	74	1914	4685	1749	2200	1813	4580	4423	2253	5525
chr5	1295135	1295366	-	TERT	1295253	C	A	aggtagcgaaccagtgatACGCCCAGGACCGCGCTTCCCACGTGGCGGAGGGACTGGGGACCCGGGCACCCGTCCTGCCCCTTCACCTTCCAGCTCCGCCTCCTCCGCGCGGACCCCGCCCCGTCCCGACCCCTCCAGGGTCCCCGGCCCAGCCCCCTCCGGGCCCTCCCAGCCCCTCCCCTTCCTTTCCGCGGCCCCGCCCTCTCCTCGCGGCGCGAGTTTCAGGCAGCGCTGCGTCCTGCTGCGCACGCACGACGCTCTTCCGATCTATAAGAGAACCGGAcgactggagatcggaag	MUT	TERT_MUT_C_A_118_bc35890	ATAAGAGAACCGG	19680	24848	22776	10468	13984	12909	24333	13	3577	19215	15847	12172	111	3778	7160	2524	4031	2692	4252	5847	4135	11002
chr5	1295135	1295366	-	TERT	1295253	C	A	aggtagcgaaccagtgatACGCCCAGGACCGCGCTTCCCACGTGGCGGAGGGACTGGGGACCCGGGCACCCGTCCTGCCCCTTCACCTTCCAGCTCCGCCTCCTCCGCGCGGACCCCGCCCCGTCCCGACCCCTCCAGGGTCCCCGGCCCAGCCCCCTCCGGGCCCTCCCAGCCCCTCCCCTTCCTTTCCGCGGCCCCGCCCTCTCCTCGCGGCGCGAGTTTCAGGCAGCGCTGCGTCCTGCTGCGCACGCACGACGCTCTTCCGATCTACTCTCTCTCGTGAcgactggagatcggaag	MUT	TERT_MUT_C_A_118_bc43473	ACTCTCTCTCGTG	16624	26503	20122	11542	15658	13691	18706	3	3832	20308	17999	12289	73	3573	6132	2290	3525	2839	5822	6610	2883	10106
chr5	1295135	1295366	-	TERT	1295253	C	A	aggtagcgaaccagtgatACGCCCAGGACCGCGCTTCCCACGTGGCGGAGGGACTGGGGACCCGGGCACCCGTCCTGCCCCTTCACCTTCCAGCTCCGCCTCCTCCGCGCGGACCCCGCCCCGTCCCGACCCCTCCAGGGTCCCCGGCCCAGCCCCCTCCGGGCCCTCCCAGCCCCTCCCCTTCCTTTCCGCGGCCCCGCCCTCTCCTCGCGGCGCGAGTTTCAGGCAGCGCTGCGTCCTGCTGCGCACGCACGACGCTCTTCCGATCTGCGAAGTTACTCGAcgactggagatcggaag	MUT	TERT_MUT_C_A_118_bc42305	GCGAAGTTACTCG	2276	2777	2068	1633	2326	1872	8773	2	533	3083	3528	2100	41	1672	2394	960	1671	1026	716	2053	581	5248
chr5	1295135	1295366	-	TERT	1295253	C	G	aggtagcgaaccagtgatACGCCCAGGACCGCGCTTCCCACGTGGCGGAGGGACTGGGGACCCGGGCACCCGTCCTGCCCCTTCACCTTCCAGCTCCGCCTCCTCCGCGCGGACCCCGCCCCGTCCCGACCCCTCCGGGGTCCCCGGCCCAGCCCCCTCCGGGCCCTCCCAGCCCCTCCCCTTCCTTTCCGCGGCCCCGCCCTCTCCTCGCGGCGCGAGTTTCAGGCAGCGCTGCGTCCTGCTGCGCACGCACGACGCTCTTCCGATCTCACAGTCCAATAGAcgactggagatcggaag	MUT	TERT_MUT_C_G_118_bc33385	CACAGTCCAATAG	1114	1404	985	532	1025	1144	2156	0	266	1597	1294	863	16	400	455	316	358	237	325	793	112	1504
chr5	1295135	1295366	-	TERT	1295253	C	G	aggtagcgaaccagtgatACGCCCAGGACCGCGCTTCCCACGTGGCGGAGGGACTGGGGACCCGGGCACCCGTCCTGCCCCTTCACCTTCCAGCTCCGCCTCCTCCGCGCGGACCCCGCCCCGTCCCGACCCCTCCGGGGTCCCCGGCCCAGCCCCCTCCGGGCCCTCCCAGCCCCTCCCCTTCCTTTCCGCGGCCCCGCCCTCTCCTCGCGGCGCGAGTTTCAGGCAGCGCTGCGTCCTGCTGCGCACGCACGACGCTCTTCCGATCTACTTCGGTTCTCCAcgactggagatcggaag	MUT	TERT_MUT_C_G_118_bc50601	ACTTCGGTTCTCC	26658	36172	27339	15349	20229	19227	31786	8	5442	31131	26411	19261	59	5086	10047	2602	5672	4061	6493	9841	4962	15414
chr5	1295135	1295366	-	TERT	1295253	C	G	aggtagcgaaccagtgatACGCCCAGGACCGCGCTTCCCACGTGGCGGAGGGACTGGGGACCCGGGCACCCGTCCTGCCCCTTCACCTTCCAGCTCCGCCTCCTCCGCGCGGACCCCGCCCCGTCCCGACCCCTCCGGGGTCCCCGGCCCAGCCCCCTCCGGGCCCTCCCAGCCCCTCCCCTTCCTTTCCGCGGCCCCGCCCTCTCCTCGCGGCGCGAGTTTCAGGCAGCGCTGCGTCCTGCTGCGCACGCACGACGCTCTTCCGATCTTATGAAGCGCGAAAcgactggagatcggaag	MUT	TERT_MUT_C_G_118_bc3764	TATGAAGCGCGAA	17630	27934	20894	13044	16981	15899	25673	7	4610	25569	23977	14934	113	6127	13986	4676	5213	3726	6909	8845	5070	12674
chr5	1295135	1295366	-	TERT	1295253	C	T	aggtagcgaaccagtgatACGCCCAGGACCGCGCTTCCCACGTGGCGGAGGGACTGGGGACCCGGGCACCCGTCCTGCCCCTTCACCTTCCAGCTCCGCCTCCTCCGCGCGGACCCCGCCCCGTCCCGACCCCTCCTGGGTCCCCGGCCCAGCCCCCTCCGGGCCCTCCCAGCCCCTCCCCTTCCTTTCCGCGGCCCCGCCCTCTCCTCGCGGCGCGAGTTTCAGGCAGCGCTGCGTCCTGCTGCGCACGCACGACGCTCTTCCGATCTGTGGTAACCTCGAAcgactggagatcggaag	MUT	TERT_MUT_C_T_118_bc18467	GTGGTAACCTCGA	35486	55723	46351	25886	34471	29518	40637	5	8014	45464	39504	28202	108	8125	17542	5579	7964	6427	16910	14585	8724	19654
chr5	1295135	1295366	-	TERT	1295253	C	T	aggtagcgaaccagtgatACGCCCAGGACCGCGCTTCCCACGTGGCGGAGGGACTGGGGACCCGGGCACCCGTCCTGCCCCTTCACCTTCCAGCTCCGCCTCCTCCGCGCGGACCCCGCCCCGTCCCGACCCCTCCTGGGTCCCCGGCCCAGCCCCCTCCGGGCCCTCCCAGCCCCTCCCCTTCCTTTCCGCGGCCCCGCCCTCTCCTCGCGGCGCGAGTTTCAGGCAGCGCTGCGTCCTGCTGCGCACGCACGACGCTCTTCCGATCTTCGTGTCCGTGTTAcgactggagatcggaag	MUT	TERT_MUT_C_T_118_bc56563	TCGTGTCCGTGTT	20592	32952	26060	12461	18166	15771	16099	10	4430	24741	20976	14406	32	2893	7761	1958	3675	3803	7543	7920	3844	8653
chr5	1295135	1295366	-	TERT	1295253	C	T	aggtagcgaaccagtgatACGCCCAGGACCGCGCTTCCCACGTGGCGGAGGGACTGGGGACCCGGGCACCCGTCCTGCCCCTTCACCTTCCAGCTCCGCCTCCTCCGCGCGGACCCCGCCCCGTCCCGACCCCTCCTGGGTCCCCGGCCCAGCCCCCTCCGGGCCCTCCCAGCCCCTCCCCTTCCTTTCCGCGGCCCCGCCCTCTCCTCGCGGCGCGAGTTTCAGGCAGCGCTGCGTCCTGCTGCGCACGCACGACGCTCTTCCGATCTACTAGGTCGCTTAAcgactggagatcggaag	MUT	TERT_MUT_C_T_118_bc31959	ACTAGGTCGCTTA	3186	5296	4275	2087	2914	2840	3588	2	754	4034	3643	2571	0	558	1189	376	674	648	1239	1302	719	1948
chr5	1295135	1295366	-	TERT	1295254	G	A	aggtagcgaaccagtgatACGCCCAGGACCGCGCTTCCCACGTGGCGGAGGGACTGGGGACCCGGGCACCCGTCCTGCCCCTTCACCTTCCAGCTCCGCCTCCTCCGCGCGGACCCCGCCCCGTCCCGACCCCTCCCAGGTCCCCGGCCCAGCCCCCTCCGGGCCCTCCCAGCCCCTCCCCTTCCTTTCCGCGGCCCCGCCCTCTCCTCGCGGCGCGAGTTTCAGGCAGCGCTGCGTCCTGCTGCGCACGCACGACGCTCTTCCGATCTAGCTCCTAGAGAGAcgactggagatcggaag	MUT	TERT_MUT_G_A_119_bc32403	AGCTCCTAGAGAG	44809	72332	58222	29760	39780	33970	34099	15	8831	48714	43510	30013	106	6444	16128	4318	9651	7423	24926	18378	13363	15311
chr5	1295135	1295366	-	TERT	1295254	G	A	aggtagcgaaccagtgatACGCCCAGGACCGCGCTTCCCACGTGGCGGAGGGACTGGGGACCCGGGCACCCGTCCTGCCCCTTCACCTTCCAGCTCCGCCTCCTCCGCGCGGACCCCGCCCCGTCCCGACCCCTCCCAGGTCCCCGGCCCAGCCCCCTCCGGGCCCTCCCAGCCCCTCCCCTTCCTTTCCGCGGCCCCGCCCTCTCCTCGCGGCGCGAGTTTCAGGCAGCGCTGCGTCCTGCTGCGCACGCACGACGCTCTTCCGATCTGCTGAGAGAACAAAcgactggagatcggaag	MUT	TERT_MUT_G_A_119_bc5737	GCTGAGAGAACAA	23415	35994	31454	16014	20801	21988	20783	4	5083	27273	23701	17884	68	3872	9536	2722	5062	4418	12405	10138	6535	9398
chr5	1295135	1295366	-	TERT	1295254	G	A	aggtagcgaaccagtgatACGCCCAGGACCGCGCTTCCCACGTGGCGGAGGGACTGGGGACCCGGGCACCCGTCCTGCCCCTTCACCTTCCAGCTCCGCCTCCTCCGCGCGGACCCCGCCCCGTCCCGACCCCTCCCAGGTCCCCGGCCCAGCCCCCTCCGGGCCCTCCCAGCCCCTCCCCTTCCTTTCCGCGGCCCCGCCCTCTCCTCGCGGCGCGAGTTTCAGGCAGCGCTGCGTCCTGCTGCGCACGCACGACGCTCTTCCGATCTGAAGGCCGGATAAAcgactggagatcggaag	MUT	TERT_MUT_G_A_119_bc11043	GAAGGCCGGATAA	30890	46347	41804	18498	27022	26736	22111	15	7049	37550	33789	23282	165	4589	16244	4501	7604	6213	19007	13481	12368	11835
chr5	1295135	1295366	-	TERT	1295254	G	C	aggtagcgaaccagtgatACGCCCAGGACCGCGCTTCCCACGTGGCGGAGGGACTGGGGACCCGGGCACCCGTCCTGCCCCTTCACCTTCCAGCTCCGCCTCCTCCGCGCGGACCCCGCCCCGTCCCGACCCCTCCCCGGTCCCCGGCCCAGCCCCCTCCGGGCCCTCCCAGCCCCTCCCCTTCCTTTCCGCGGCCCCGCCCTCTCCTCGCGGCGCGAGTTTCAGGCAGCGCTGCGTCCTGCTGCGCACGCACGACGCTCTTCCGATCTAGTGCATCTCCAAAcgactggagatcggaag	MUT	TERT_MUT_G_C_119_bc9669	AGTGCATCTCCAA	39974	53359	46773	22277	28202	26340	46900	11	8021	43559	37524	26484	149	6702	16826	4960	9759	7190	18784	18246	10465	19209
chr5	1295135	1295366	-	TERT	1295254	G	C	aggtagcgaaccagtgatACGCCCAGGACCGCGCTTCCCACGTGGCGGAGGGACTGGGGACCCGGGCACCCGTCCTGCCCCTTCACCTTCCAGCTCCGCCTCCTCCGCGCGGACCCCGCCCCGTCCCGACCCCTCCCCGGTCCCCGGCCCAGCCCCCTCCGGGCCCTCCCAGCCCCTCCCCTTCCTTTCCGCGGCCCCGCCCTCTCCTCGCGGCGCGAGTTTCAGGCAGCGCTGCGTCCTGCTGCGCACGCACGACGCTCTTCCGATCTTTCCAATGCCGAGAcgactggagatcggaag	MUT	TERT_MUT_G_C_119_bc32597	TTCCAATGCCGAG	49478	82204	65458	36302	47838	48285	51657	24	10918	63195	53899	37625	137	8186	20726	5680	12102	10051	23726	23978	14217	22251
chr5	1295135	1295366	-	TERT	1295254	G	C	aggtagcgaaccagtgatACGCCCAGGACCGCGCTTCCCACGTGGCGGAGGGACTGGGGACCCGGGCACCCGTCCTGCCCCTTCACCTTCCAGCTCCGCCTCCTCCGCGCGGACCCCGCCCCGTCCCGACCCCTCCCCGGTCCCCGGCCCAGCCCCCTCCGGGCCCTCCCAGCCCCTCCCCTTCCTTTCCGCGGCCCCGCCCTCTCCTCGCGGCGCGAGTTTCAGGCAGCGCTGCGTCCTGCTGCGCACGCACGACGCTCTTCCGATCTTAGATCAGTGACGAcgactggagatcggaag	MUT	TERT_MUT_G_C_119_bc39562	TAGATCAGTGACG	32097	53450	41932	23375	32102	27751	37325	16	8852	50237	44486	29377	167	7270	17501	4798	8513	7208	16003	15621	9872	18774
chr5	1295135	1295366	-	TERT	1295254	G	T	aggtagcgaaccagtgatACGCCCAGGACCGCGCTTCCCACGTGGCGGAGGGACTGGGGACCCGGGCACCCGTCCTGCCCCTTCACCTTCCAGCTCCGCCTCCTCCGCGCGGACCCCGCCCCGTCCCGACCCCTCCCTGGTCCCCGGCCCAGCCCCCTCCGGGCCCTCCCAGCCCCTCCCCTTCCTTTCCGCGGCCCCGCCCTCTCCTCGCGGCGCGAGTTTCAGGCAGCGCTGCGTCCTGCTGCGCACGCACGACGCTCTTCCGATCTGCATGGCCATATCAcgactggagatcggaag	MUT	TERT_MUT_G_T_119_bc51070	GCATGGCCATATC	11086	16638	13140	6629	10438	7991	9708	6	2377	13938	12444	8274	61	1586	4152	1411	2172	2047	4980	4303	3143	5273
chr5	1295135	1295366	-	TERT	1295254	G	T	aggtagcgaaccagtgatACGCCCAGGACCGCGCTTCCCACGTGGCGGAGGGACTGGGGACCCGGGCACCCGTCCTGCCCCTTCACCTTCCAGCTCCGCCTCCTCCGCGCGGACCCCGCCCCGTCCCGACCCCTCCCTGGTCCCCGGCCCAGCCCCCTCCGGGCCCTCCCAGCCCCTCCCCTTCCTTTCCGCGGCCCCGCCCTCTCCTCGCGGCGCGAGTTTCAGGCAGCGCTGCGTCCTGCTGCGCACGCACGACGCTCTTCCGATCTAATCGGTGCTGCAAcgactggagatcggaag	MUT	TERT_MUT_G_T_119_bc23188	AATCGGTGCTGCA	39597	63107	50148	25178	33486	27554	26203	21	7166	40775	34562	25573	76	5945	13998	4976	7789	7098	21087	16234	11418	15380
chr5	1295135	1295366	-	TERT	1295254	G	T	aggtagcgaaccagtgatACGCCCAGGACCGCGCTTCCCACGTGGCGGAGGGACTGGGGACCCGGGCACCCGTCCTGCCCCTTCACCTTCCAGCTCCGCCTCCTCCGCGCGGACCCCGCCCCGTCCCGACCCCTCCCTGGTCCCCGGCCCAGCCCCCTCCGGGCCCTCCCAGCCCCTCCCCTTCCTTTCCGCGGCCCCGCCCTCTCCTCGCGGCGCGAGTTTCAGGCAGCGCTGCGTCCTGCTGCGCACGCACGACGCTCTTCCGATCTGGTCCTGGAACAAAcgactggagatcggaag	MUT	TERT_MUT_G_T_119_bc5804	GGTCCTGGAACAA	43740	67859	56667	28742	39485	33745	36856	9	9827	55004	47479	33065	105	7786	19023	5652	10863	8822	25007	20651	13942	18381
chr5	1295135	1295366	-	TERT	1295255	G	A	aggtagcgaaccagtgatACGCCCAGGACCGCGCTTCCCACGTGGCGGAGGGACTGGGGACCCGGGCACCCGTCCTGCCCCTTCACCTTCCAGCTCCGCCTCCTCCGCGCGGACCCCGCCCCGTCCCGACCCCTCCCGAGTCCCCGGCCCAGCCCCCTCCGGGCCCTCCCAGCCCCTCCCCTTCCTTTCCGCGGCCCCGCCCTCTCCTCGCGGCGCGAGTTTCAGGCAGCGCTGCGTCCTGCTGCGCACGCACGACGCTCTTCCGATCTTGATGACCTTCGAAcgactggagatcggaag	MUT	TERT_MUT_G_A_120_bc18665	TGATGACCTTCGA	17120	27640	21345	12293	17400	18729	22314	6	4993	28353	25058	16929	75	4079	8907	3774	3699	3183	7614	8440	4412	9790
chr5	1295135	1295366	-	TERT	1295255	G	A	aggtagcgaaccagtgatACGCCCAGGACCGCGCTTCCCACGTGGCGGAGGGACTGGGGACCCGGGCACCCGTCCTGCCCCTTCACCTTCCAGCTCCGCCTCCTCCGCGCGGACCCCGCCCCGTCCCGACCCCTCCCGAGTCCCCGGCCCAGCCCCCTCCGGGCCCTCCCAGCCCCTCCCCTTCCTTTCCGCGGCCCCGCCCTCTCCTCGCGGCGCGAGTTTCAGGCAGCGCTGCGTCCTGCTGCGCACGCACGACGCTCTTCCGATCTTCGCTGACATTCAAcgactggagatcggaag	MUT	TERT_MUT_G_A_120_bc26425	TCGCTGACATTCA	35535	53244	46777	21080	32142	25486	38666	12	8771	48967	42095	29375	126	7082	13858	4087	7693	6283	13484	15088	9293	17767
chr5	1295135	1295366	-	TERT	1295255	G	A	aggtagcgaaccagtgatACGCCCAGGACCGCGCTTCCCACGTGGCGGAGGGACTGGGGACCCGGGCACCCGTCCTGCCCCTTCACCTTCCAGCTCCGCCTCCTCCGCGCGGACCCCGCCCCGTCCCGACCCCTCCCGAGTCCCCGGCCCAGCCCCCTCCGGGCCCTCCCAGCCCCTCCCCTTCCTTTCCGCGGCCCCGCCCTCTCCTCGCGGCGCGAGTTTCAGGCAGCGCTGCGTCCTGCTGCGCACGCACGACGCTCTTCCGATCTGGTCTTGCAATAGAcgactggagatcggaag	MUT	TERT_MUT_G_A_120_bc33379	GGTCTTGCAATAG	33478	49395	38366	20019	27977	24666	32320	19	6787	38372	32810	23058	115	6224	10646	3566	5856	5342	11349	12305	6919	15161
chr5	1295135	1295366	-	TERT	1295255	G	C	aggtagcgaaccagtgatACGCCCAGGACCGCGCTTCCCACGTGGCGGAGGGACTGGGGACCCGGGCACCCGTCCTGCCCCTTCACCTTCCAGCTCCGCCTCCTCCGCGCGGACCCCGCCCCGTCCCGACCCCTCCCGCGTCCCCGGCCCAGCCCCCTCCGGGCCCTCCCAGCCCCTCCCCTTCCTTTCCGCGGCCCCGCCCTCTCCTCGCGGCGCGAGTTTCAGGCAGCGCTGCGTCCTGCTGCGCACGCACGACGCTCTTCCGATCTTCGCAAGCATGAAAcgactggagatcggaag	MUT	TERT_MUT_G_C_120_bc4746	TCGCAAGCATGAA	33427	50865	45663	21320	32452	33473	30794	18	8232	45889	38078	27432	159	5682	15233	4640	9035	7232	22851	17812	11824	14395
chr5	1295135	1295366	-	TERT	1295255	G	C	aggtagcgaaccagtgatACGCCCAGGACCGCGCTTCCCACGTGGCGGAGGGACTGGGGACCCGGGCACCCGTCCTGCCCCTTCACCTTCCAGCTCCGCCTCCTCCGCGCGGACCCCGCCCCGTCCCGACCCCTCCCGCGTCCCCGGCCCAGCCCCCTCCGGGCCCTCCCAGCCCCTCCCCTTCCTTTCCGCGGCCCCGCCCTCTCCTCGCGGCGCGAGTTTCAGGCAGCGCTGCGTCCTGCTGCGCACGCACGACGCTCTTCCGATCTATAGCCTTCGTCCAcgactggagatcggaag	MUT	TERT_MUT_G_C_120_bc50048	ATAGCCTTCGTCC	30496	45567	41183	20010	26483	22404	32528	16	7311	40529	34913	23972	65	6924	13383	5334	6901	6022	14157	13475	8322	14988
chr5	1295135	1295366	-	TERT	1295255	G	C	aggtagcgaaccagtgatACGCCCAGGACCGCGCTTCCCACGTGGCGGAGGGACTGGGGACCCGGGCACCCGTCCTGCCCCTTCACCTTCCAGCTCCGCCTCCTCCGCGCGGACCCCGCCCCGTCCCGACCCCTCCCGCGTCCCCGGCCCAGCCCCCTCCGGGCCCTCCCAGCCCCTCCCCTTCCTTTCCGCGGCCCCGCCCTCTCCTCGCGGCGCGAGTTTCAGGCAGCGCTGCGTCCTGCTGCGCACGCACGACGCTCTTCCGATCTATAGCCACTATCCAcgactggagatcggaag	MUT	TERT_MUT_G_C_120_bc49666	ATAGCCACTATCC	32400	45633	41923	17298	24719	24767	29712	17	7211	39220	33580	24043	152	5585	12802	3917	6921	5763	12761	13045	8317	13409
chr5	1295135	1295366	-	TERT	1295255	G	T	aggtagcgaaccagtgatACGCCCAGGACCGCGCTTCCCACGTGGCGGAGGGACTGGGGACCCGGGCACCCGTCCTGCCCCTTCACCTTCCAGCTCCGCCTCCTCCGCGCGGACCCCGCCCCGTCCCGACCCCTCCCGTGTCCCCGGCCCAGCCCCCTCCGGGCCCTCCCAGCCCCTCCCCTTCCTTTCCGCGGCCCCGCCCTCTCCTCGCGGCGCGAGTTTCAGGCAGCGCTGCGTCCTGCTGCGCACGCACGACGCTCTTCCGATCTCCGTCAAGTTCTAAcgactggagatcggaag	MUT	TERT_MUT_G_T_120_bc30914	CCGTCAAGTTCTA	2371	4564	3577	1646	2791	2052	2342	0	758	4426	4129	2760	12	642	2029	411	861	662	2051	1557	1051	1456
chr5	1295135	1295366	-	TERT	1295255	G	T	aggtagcgaaccagtgatACGCCCAGGACCGCGCTTCCCACGTGGCGGAGGGACTGGGGACCCGGGCACCCGTCCTGCCCCTTCACCTTCCAGCTCCGCCTCCTCCGCGCGGACCCCGCCCCGTCCCGACCCCTCCCGTGTCCCCGGCCCAGCCCCCTCCGGGCCCTCCCAGCCCCTCCCCTTCCTTTCCGCGGCCCCGCCCTCTCCTCGCGGCGCGAGTTTCAGGCAGCGCTGCGTCCTGCTGCGCACGCACGACGCTCTTCCGATCTGTGTAGTACATCGAcgactggagatcggaag	MUT	TERT_MUT_G_T_120_bc41729	GTGTAGTACATCG	23535	36650	29160	15544	23149	14834	26905	9	6200	34829	31340	19297	64	4721	11095	3546	5734	4778	11058	11393	6600	15645
chr5	1295135	1295366	-	TERT	1295255	G	T	aggtagcgaaccagtgatACGCCCAGGACCGCGCTTCCCACGTGGCGGAGGGACTGGGGACCCGGGCACCCGTCCTGCCCCTTCACCTTCCAGCTCCGCCTCCTCCGCGCGGACCCCGCCCCGTCCCGACCCCTCCCGTGTCCCCGGCCCAGCCCCCTCCGGGCCCTCCCAGCCCCTCCCCTTCCTTTCCGCGGCCCCGCCCTCTCCTCGCGGCGCGAGTTTCAGGCAGCGCTGCGTCCTGCTGCGCACGCACGACGCTCTTCCGATCTAGAGTGATAACGCAcgactggagatcggaag	MUT	TERT_MUT_G_T_120_bc47260	AGAGTGATAACGC	35087	54149	47677	21489	30198	28262	28052	16	6599	37279	33634	21762	68	7109	14321	5908	7401	6813	17113	15021	10532	14138
chr5	1295135	1295366	-	TERT	1295256	G	A	aggtagcgaaccagtgatACGCCCAGGACCGCGCTTCCCACGTGGCGGAGGGACTGGGGACCCGGGCACCCGTCCTGCCCCTTCACCTTCCAGCTCCGCCTCCTCCGCGCGGACCCCGCCCCGTCCCGACCCCTCCCGGATCCCCGGCCCAGCCCCCTCCGGGCCCTCCCAGCCCCTCCCCTTCCTTTCCGCGGCCCCGCCCTCTCCTCGCGGCGCGAGTTTCAGGCAGCGCTGCGTCCTGCTGCGCACGCACGACGCTCTTCCGATCTGGTTACTTCTGCAAcgactggagatcggaag	MUT	TERT_MUT_G_A_121_bc23243	GGTTACTTCTGCA	54522	88020	72992	38652	48214	39463	55506	22	12496	72360	61446	44683	166	9341	23231	6169	13611	11524	29046	25554	14909	23607
chr5	1295135	1295366	-	TERT	1295256	G	A	aggtagcgaaccagtgatACGCCCAGGACCGCGCTTCCCACGTGGCGGAGGGACTGGGGACCCGGGCACCCGTCCTGCCCCTTCACCTTCCAGCTCCGCCTCCTCCGCGCGGACCCCGCCCCGTCCCGACCCCTCCCGGATCCCCGGCCCAGCCCCCTCCGGGCCCTCCCAGCCCCTCCCCTTCCTTTCCGCGGCCCCGCCCTCTCCTCGCGGCGCGAGTTTCAGGCAGCGCTGCGTCCTGCTGCGCACGCACGACGCTCTTCCGATCTGTAGTCCAATACGAcgactggagatcggaag	MUT	TERT_MUT_G_A_121_bc39699	GTAGTCCAATACG	5980	8739	6909	3580	5353	4568	9373	5	1515	8800	7777	5097	4	1764	3152	1077	1646	1381	2125	3101	910	5213
chr5	1295135	1295366	-	TERT	1295256	G	A	aggtagcgaaccagtgatACGCCCAGGACCGCGCTTCCCACGTGGCGGAGGGACTGGGGACCCGGGCACCCGTCCTGCCCCTTCACCTTCCAGCTCCGCCTCCTCCGCGCGGACCCCGCCCCGTCCCGACCCCTCCCGGATCCCCGGCCCAGCCCCCTCCGGGCCCTCCCAGCCCCTCCCCTTCCTTTCCGCGGCCCCGCCCTCTCCTCGCGGCGCGAGTTTCAGGCAGCGCTGCGTCCTGCTGCGCACGCACGACGCTCTTCCGATCTGAGACGAAGATGGAcgactggagatcggaag	MUT	TERT_MUT_G_A_121_bc37001	GAGACGAAGATGG	39543	75195	50327	33485	43534	39005	33604	19	10149	58682	51816	34157	78	5665	24943	7801	10135	7296	34508	21576	17064	13291
chr5	1295135	1295366	-	TERT	1295256	G	C	aggtagcgaaccagtgatACGCCCAGGACCGCGCTTCCCACGTGGCGGAGGGACTGGGGACCCGGGCACCCGTCCTGCCCCTTCACCTTCCAGCTCCGCCTCCTCCGCGCGGACCCCGCCCCGTCCCGACCCCTCCCGGCTCCCCGGCCCAGCCCCCTCCGGGCCCTCCCAGCCCCTCCCCTTCCTTTCCGCGGCCCCGCCCTCTCCTCGCGGCGCGAGTTTCAGGCAGCGCTGCGTCCTGCTGCGCACGCACGACGCTCTTCCGATCTCCGTGGATTACAAAcgactggagatcggaag	MUT	TERT_MUT_G_C_121_bc7147	CCGTGGATTACAA	4298	5716	5853	2289	3360	3567	2898	1	875	4765	4024	3110	23	604	1887	419	866	996	2473	2053	1122	1585
chr5	1295135	1295366	-	TERT	1295256	G	C	aggtagcgaaccagtgatACGCCCAGGACCGCGCTTCCCACGTGGCGGAGGGACTGGGGACCCGGGCACCCGTCCTGCCCCTTCACCTTCCAGCTCCGCCTCCTCCGCGCGGACCCCGCCCCGTCCCGACCCCTCCCGGCTCCCCGGCCCAGCCCCCTCCGGGCCCTCCCAGCCCCTCCCCTTCCTTTCCGCGGCCCCGCCCTCTCCTCGCGGCGCGAGTTTCAGGCAGCGCTGCGTCCTGCTGCGCACGCACGACGCTCTTCCGATCTCGTAGTCATGTAGAcgactggagatcggaag	MUT	TERT_MUT_G_C_121_bc33729	CGTAGTCATGTAG	5870	9292	8136	3606	5300	5481	4248	4	1100	6497	5604	3879	7	743	1927	447	1330	1221	3058	2693	1787	2401
chr5	1295135	1295366	-	TERT	1295256	G	C	aggtagcgaaccagtgatACGCCCAGGACCGCGCTTCCCACGTGGCGGAGGGACTGGGGACCCGGGCACCCGTCCTGCCCCTTCACCTTCCAGCTCCGCCTCCTCCGCGCGGACCCCGCCCCGTCCCGACCCCTCCCGGCTCCCCGGCCCAGCCCCCTCCGGGCCCTCCCAGCCCCTCCCCTTCCTTTCCGCGGCCCCGCCCTCTCCTCGCGGCGCGAGTTTCAGGCAGCGCTGCGTCCTGCTGCGCACGCACGACGCTCTTCCGATCTGTGACTAGCTTCAAcgactggagatcggaag	MUT	TERT_MUT_G_C_121_bc26669	GTGACTAGCTTCA	37225	57631	49762	23768	31842	27483	32089	13	8268	47743	40043	29118	147	6551	14299	4819	7391	6602	17949	17329	11603	16342
chr5	1295135	1295366	-	TERT	1295256	G	T	aggtagcgaaccagtgatACGCCCAGGACCGCGCTTCCCACGTGGCGGAGGGACTGGGGACCCGGGCACCCGTCCTGCCCCTTCACCTTCCAGCTCCGCCTCCTCCGCGCGGACCCCGCCCCGTCCCGACCCCTCCCGGTTCCCCGGCCCAGCCCCCTCCGGGCCCTCCCAGCCCCTCCCCTTCCTTTCCGCGGCCCCGCCCTCTCCTCGCGGCGCGAGTTTCAGGCAGCGCTGCGTCCTGCTGCGCACGCACGACGCTCTTCCGATCTGCATATCAGCTCGAcgactggagatcggaag	MUT	TERT_MUT_G_T_121_bc42317	GCATATCAGCTCG	17592	24071	21065	11751	14113	10632	22781	8	4887	27546	25174	15509	46	4228	7840	2974	4380	3356	7634	8506	4966	13365
chr5	1295135	1295366	-	TERT	1295256	G	T	aggtagcgaaccagtgatACGCCCAGGACCGCGCTTCCCACGTGGCGGAGGGACTGGGGACCCGGGCACCCGTCCTGCCCCTTCACCTTCCAGCTCCGCCTCCTCCGCGCGGACCCCGCCCCGTCCCGACCCCTCCCGGTTCCCCGGCCCAGCCCCCTCCGGGCCCTCCCAGCCCCTCCCCTTCCTTTCCGCGGCCCCGCCCTCTCCTCGCGGCGCGAGTTTCAGGCAGCGCTGCGTCCTGCTGCGCACGCACGACGCTCTTCCGATCTGTGTAACGTGGAAAcgactggagatcggaag	MUT	TERT_MUT_G_T_121_bc2808	GTGTAACGTGGAA	29539	46040	38672	19752	24546	26803	27747	11	6394	35740	31654	21093	50	4989	14780	4270	7402	5709	17903	14358	11357	11156
chr5	1295135	1295366	-	TERT	1295256	G	T	aggtagcgaaccagtgatACGCCCAGGACCGCGCTTCCCACGTGGCGGAGGGACTGGGGACCCGGGCACCCGTCCTGCCCCTTCACCTTCCAGCTCCGCCTCCTCCGCGCGGACCCCGCCCCGTCCCGACCCCTCCCGGTTCCCCGGCCCAGCCCCCTCCGGGCCCTCCCAGCCCCTCCCCTTCCTTTCCGCGGCCCCGCCCTCTCCTCGCGGCGCGAGTTTCAGGCAGCGCTGCGTCCTGCTGCGCACGCACGACGCTCTTCCGATCTCAGACTACAGTGGAcgactggagatcggaag	MUT	TERT_MUT_G_T_121_bc37792	CAGACTACAGTGG	20709	30690	26452	12418	16872	15450	14405	7	4212	23776	19785	15238	45	2505	7620	1828	3978	3455	9773	7585	5505	7356
chr5	1295135	1295366	-	TERT	1295257	T	A	aggtagcgaaccagtgatACGCCCAGGACCGCGCTTCCCACGTGGCGGAGGGACTGGGGACCCGGGCACCCGTCCTGCCCCTTCACCTTCCAGCTCCGCCTCCTCCGCGCGGACCCCGCCCCGTCCCGACCCCTCCCGGGACCCCGGCCCAGCCCCCTCCGGGCCCTCCCAGCCCCTCCCCTTCCTTTCCGCGGCCCCGCCCTCTCCTCGCGGCGCGAGTTTCAGGCAGCGCTGCGTCCTGCTGCGCACGCACGACGCTCTTCCGATCTGATAGGCGAACAAAcgactggagatcggaag	MUT	TERT_MUT_T_A_122_bc5821	GATAGGCGAACAA	13468	16734	12703	7367	10109	9012	11993	4	2503	13673	11887	8363	40	2268	4895	1779	2294	1989	3279	4408	2130	9256
chr5	1295135	1295366	-	TERT	1295257	T	A	aggtagcgaaccagtgatACGCCCAGGACCGCGCTTCCCACGTGGCGGAGGGACTGGGGACCCGGGCACCCGTCCTGCCCCTTCACCTTCCAGCTCCGCCTCCTCCGCGCGGACCCCGCCCCGTCCCGACCCCTCCCGGGACCCCGGCCCAGCCCCCTCCGGGCCCTCCCAGCCCCTCCCCTTCCTTTCCGCGGCCCCGCCCTCTCCTCGCGGCGCGAGTTTCAGGCAGCGCTGCGTCCTGCTGCGCACGCACGACGCTCTTCCGATCTCACAAGGAGAGGAAcgactggagatcggaag	MUT	TERT_MUT_T_A_122_bc15563	CACAAGGAGAGGA	2489	3507	2454	1465	2033	1451	2613	0	439	2227	1902	1175	1	402	1386	155	622	407	457	821	271	1290
chr5	1295135	1295366	-	TERT	1295257	T	A	aggtagcgaaccagtgatACGCCCAGGACCGCGCTTCCCACGTGGCGGAGGGACTGGGGACCCGGGCACCCGTCCTGCCCCTTCACCTTCCAGCTCCGCCTCCTCCGCGCGGACCCCGCCCCGTCCCGACCCCTCCCGGGACCCCGGCCCAGCCCCCTCCGGGCCCTCCCAGCCCCTCCCCTTCCTTTCCGCGGCCCCGCCCTCTCCTCGCGGCGCGAGTTTCAGGCAGCGCTGCGTCCTGCTGCGCACGCACGACGCTCTTCCGATCTCGGAGGCATAGAAAcgactggagatcggaag	MUT	TERT_MUT_T_A_122_bc1405	CGGAGGCATAGAA	8776	12656	9846	5665	7884	6353	10946	6	1731	9625	8206	5962	24	3754	5599	2129	1983	1546	2935	4448	1654	5898
chr5	1295135	1295366	-	TERT	1295257	T	C	aggtagcgaaccagtgatACGCCCAGGACCGCGCTTCCCACGTGGCGGAGGGACTGGGGACCCGGGCACCCGTCCTGCCCCTTCACCTTCCAGCTCCGCCTCCTCCGCGCGGACCCCGCCCCGTCCCGACCCCTCCCGGGCCCCCGGCCCAGCCCCCTCCGGGCCCTCCCAGCCCCTCCCCTTCCTTTCCGCGGCCCCGCCCTCTCCTCGCGGCGCGAGTTTCAGGCAGCGCTGCGTCCTGCTGCGCACGCACGACGCTCTTCCGATCTTGGAATTGCGTTCAcgactggagatcggaag	MUT	TERT_MUT_T_C_122_bc52633	TGGAATTGCGTTC	45573	71204	55076	31689	40299	35828	43469	22	9771	57558	48478	36445	266	8615	18889	5861	9865	7517	16216	16154	10884	21192
chr5	1295135	1295366	-	TERT	1295257	T	C	aggtagcgaaccagtgatACGCCCAGGACCGCGCTTCCCACGTGGCGGAGGGACTGGGGACCCGGGCACCCGTCCTGCCCCTTCACCTTCCAGCTCCGCCTCCTCCGCGCGGACCCCGCCCCGTCCCGACCCCTCCCGGGCCCCCGGCCCAGCCCCCTCCGGGCCCTCCCAGCCCCTCCCCTTCCTTTCCGCGGCCCCGCCCTCTCCTCGCGGCGCGAGTTTCAGGCAGCGCTGCGTCCTGCTGCGCACGCACGACGCTCTTCCGATCTTGGCTTCGCATTAAcgactggagatcggaag	MUT	TERT_MUT_T_C_122_bc31194	TGGCTTCGCATTA	23985	32653	28365	14105	21380	17853	36088	9	6375	36035	31062	21422	137	6767	10561	4415	5984	4885	8330	10859	6112	14801
chr5	1295135	1295366	-	TERT	1295257	T	C	aggtagcgaaccagtgatACGCCCAGGACCGCGCTTCCCACGTGGCGGAGGGACTGGGGACCCGGGCACCCGTCCTGCCCCTTCACCTTCCAGCTCCGCCTCCTCCGCGCGGACCCCGCCCCGTCCCGACCCCTCCCGGGCCCCCGGCCCAGCCCCCTCCGGGCCCTCCCAGCCCCTCCCCTTCCTTTCCGCGGCCCCGCCCTCTCCTCGCGGCGCGAGTTTCAGGCAGCGCTGCGTCCTGCTGCGCACGCACGACGCTCTTCCGATCTACGCAGACTTCTGAcgactggagatcggaag	MUT	TERT_MUT_T_C_122_bc45075	ACGCAGACTTCTG	15962	26438	20323	11086	14580	15844	16173	8	3492	20573	17710	12075	130	4493	8579	3408	4014	3024	6369	6907	4349	8194
chr5	1295135	1295366	-	TERT	1295257	T	G	aggtagcgaaccagtgatACGCCCAGGACCGCGCTTCCCACGTGGCGGAGGGACTGGGGACCCGGGCACCCGTCCTGCCCCTTCACCTTCCAGCTCCGCCTCCTCCGCGCGGACCCCGCCCCGTCCCGACCCCTCCCGGGGCCCCGGCCCAGCCCCCTCCGGGCCCTCCCAGCCCCTCCCCTTCCTTTCCGCGGCCCCGCCCTCTCCTCGCGGCGCGAGTTTCAGGCAGCGCTGCGTCCTGCTGCGCACGCACGACGCTCTTCCGATCTGATCGCGGAGTTAAcgactggagatcggaag	MUT	TERT_MUT_T_G_122_bc31321	GATCGCGGAGTTA	30818	47967	39149	18927	26649	22843	25487	15	6388	35700	31474	21683	83	4388	11620	3034	6182	5116	12864	11714	7124	10910
chr5	1295135	1295366	-	TERT	1295257	T	G	aggtagcgaaccagtgatACGCCCAGGACCGCGCTTCCCACGTGGCGGAGGGACTGGGGACCCGGGCACCCGTCCTGCCCCTTCACCTTCCAGCTCCGCCTCCTCCGCGCGGACCCCGCCCCGTCCCGACCCCTCCCGGGGCCCCGGCCCAGCCCCCTCCGGGCCCTCCCAGCCCCTCCCCTTCCTTTCCGCGGCCCCGCCCTCTCCTCGCGGCGCGAGTTTCAGGCAGCGCTGCGTCCTGCTGCGCACGCACGACGCTCTTCCGATCTATCTCAGAGTCTCAcgactggagatcggaag	MUT	TERT_MUT_T_G_122_bc52019	ATCTCAGAGTCTC	34512	53478	44034	20889	28262	30229	30866	14	7647	39870	34522	24636	149	4951	12268	3131	7498	5816	13253	13512	9104	15691
chr5	1295135	1295366	-	TERT	1295257	T	G	aggtagcgaaccagtgatACGCCCAGGACCGCGCTTCCCACGTGGCGGAGGGACTGGGGACCCGGGCACCCGTCCTGCCCCTTCACCTTCCAGCTCCGCCTCCTCCGCGCGGACCCCGCCCCGTCCCGACCCCTCCCGGGGCCCCGGCCCAGCCCCCTCCGGGCCCTCCCAGCCCCTCCCCTTCCTTTCCGCGGCCCCGCCCTCTCCTCGCGGCGCGAGTTTCAGGCAGCGCTGCGTCCTGCTGCGCACGCACGACGCTCTTCCGATCTCTGGTCAGGATAAAcgactggagatcggaag	MUT	TERT_MUT_T_G_122_bc11014	CTGGTCAGGATAA	4341	5582	5054	2049	3046	3656	4061	3	757	4729	3929	2792	0	707	1710	416	985	828	1412	1602	1009	1843
chr5	1295135	1295366	-	TERT	1295258	C	A	aggtagcgaaccagtgatACGCCCAGGACCGCGCTTCCCACGTGGCGGAGGGACTGGGGACCCGGGCACCCGTCCTGCCCCTTCACCTTCCAGCTCCGCCTCCTCCGCGCGGACCCCGCCCCGTCCCGACCCCTCCCGGGTACCCGGCCCAGCCCCCTCCGGGCCCTCCCAGCCCCTCCCCTTCCTTTCCGCGGCCCCGCCCTCTCCTCGCGGCGCGAGTTTCAGGCAGCGCTGCGTCCTGCTGCGCACGCACGACGCTCTTCCGATCTGTTCTCAGAATCCAcgactggagatcggaag	MUT	TERT_MUT_C_A_123_bc49181	GTTCTCAGAATCC	43767	64130	56167	27642	34825	32156	54221	32	9346	51038	45302	32318	133	9003	18680	6082	10359	8234	17801	19855	12048	20587
chr5	1295135	1295366	-	TERT	1295258	C	A	aggtagcgaaccagtgatACGCCCAGGACCGCGCTTCCCACGTGGCGGAGGGACTGGGGACCCGGGCACCCGTCCTGCCCCTTCACCTTCCAGCTCCGCCTCCTCCGCGCGGACCCCGCCCCGTCCCGACCCCTCCCGGGTACCCGGCCCAGCCCCCTCCGGGCCCTCCCAGCCCCTCCCCTTCCTTTCCGCGGCCCCGCCCTCTCCTCGCGGCGCGAGTTTCAGGCAGCGCTGCGTCCTGCTGCGCACGCACGACGCTCTTCCGATCTCGAACGCGGTTAAAcgactggagatcggaag	MUT	TERT_MUT_C_A_123_bc13744	CGAACGCGGTTAA	11210	16012	14120	6893	9237	7028	11307	9	2499	13909	12321	8023	35	2061	4456	1349	2759	2393	5073	4725	3229	5780
chr5	1295135	1295366	-	TERT	1295258	C	A	aggtagcgaaccagtgatACGCCCAGGACCGCGCTTCCCACGTGGCGGAGGGACTGGGGACCCGGGCACCCGTCCTGCCCCTTCACCTTCCAGCTCCGCCTCCTCCGCGCGGACCCCGCCCCGTCCCGACCCCTCCCGGGTACCCGGCCCAGCCCCCTCCGGGCCCTCCCAGCCCCTCCCCTTCCTTTCCGCGGCCCCGCCCTCTCCTCGCGGCGCGAGTTTCAGGCAGCGCTGCGTCCTGCTGCGCACGCACGACGCTCTTCCGATCTCGTTGCACTAGGTAcgactggagatcggaag	MUT	TERT_MUT_C_A_123_bc53620	CGTTGCACTAGGT	26006	37072	31613	14833	22364	17451	20820	7	5237	29201	24792	17521	116	3965	8627	2495	4753	3891	8338	8020	5288	11174
chr5	1295135	1295366	-	TERT	1295258	C	G	aggtagcgaaccagtgatACGCCCAGGACCGCGCTTCCCACGTGGCGGAGGGACTGGGGACCCGGGCACCCGTCCTGCCCCTTCACCTTCCAGCTCCGCCTCCTCCGCGCGGACCCCGCCCCGTCCCGACCCCTCCCGGGTGCCCGGCCCAGCCCCCTCCGGGCCCTCCCAGCCCCTCCCCTTCCTTTCCGCGGCCCCGCCCTCTCCTCGCGGCGCGAGTTTCAGGCAGCGCTGCGTCCTGCTGCGCACGCACGACGCTCTTCCGATCTTATGTGTGGCCTAAcgactggagatcggaag	MUT	TERT_MUT_C_G_123_bc30316	TATGTGTGGCCTA	28025	44609	36163	18434	25449	25789	27997	15	6935	40289	35760	24428	89	4966	13109	4855	6304	5130	16436	12354	8741	12472
chr5	1295135	1295366	-	TERT	1295258	C	G	aggtagcgaaccagtgatACGCCCAGGACCGCGCTTCCCACGTGGCGGAGGGACTGGGGACCCGGGCACCCGTCCTGCCCCTTCACCTTCCAGCTCCGCCTCCTCCGCGCGGACCCCGCCCCGTCCCGACCCCTCCCGGGTGCCCGGCCCAGCCCCCTCCGGGCCCTCCCAGCCCCTCCCCTTCCTTTCCGCGGCCCCGCCCTCTCCTCGCGGCGCGAGTTTCAGGCAGCGCTGCGTCCTGCTGCGCACGCACGACGCTCTTCCGATCTTATGTTCGCTCGGAcgactggagatcggaag	MUT	TERT_MUT_C_G_123_bc36553	TATGTTCGCTCGG	22412	37016	30090	15767	20453	20528	20296	9	5207	28695	26433	17233	122	4491	12634	4208	5321	4360	13401	11389	7979	10382
chr5	1295135	1295366	-	TERT	1295258	C	G	aggtagcgaaccagtgatACGCCCAGGACCGCGCTTCCCACGTGGCGGAGGGACTGGGGACCCGGGCACCCGTCCTGCCCCTTCACCTTCCAGCTCCGCCTCCTCCGCGCGGACCCCGCCCCGTCCCGACCCCTCCCGGGTGCCCGGCCCAGCCCCCTCCGGGCCCTCCCAGCCCCTCCCCTTCCTTTCCGCGGCCCCGCCCTCTCCTCGCGGCGCGAGTTTCAGGCAGCGCTGCGTCCTGCTGCGCACGCACGACGCTCTTCCGATCTATAACTCGAGCGGAcgactggagatcggaag	MUT	TERT_MUT_C_G_123_bc35569	ATAACTCGAGCGG	26512	40404	33922	15171	21035	21669	17133	11	5243	30284	24736	18485	71	3938	9730	3204	5024	4062	11930	10338	7881	11134
chr5	1295135	1295366	-	TERT	1295258	C	T	aggtagcgaaccagtgatACGCCCAGGACCGCGCTTCCCACGTGGCGGAGGGACTGGGGACCCGGGCACCCGTCCTGCCCCTTCACCTTCCAGCTCCGCCTCCTCCGCGCGGACCCCGCCCCGTCCCGACCCCTCCCGGGTTCCCGGCCCAGCCCCCTCCGGGCCCTCCCAGCCCCTCCCCTTCCTTTCCGCGGCCCCGCCCTCTCCTCGCGGCGCGAGTTTCAGGCAGCGCTGCGTCCTGCTGCGCACGCACGACGCTCTTCCGATCTCTCAGTGTCACTAAcgactggagatcggaag	MUT	TERT_MUT_C_T_123_bc29532	CTCAGTGTCACTA	11774	16321	14926	5592	9189	11580	9781	7	2621	15169	13038	9039	7	2104	3804	1182	2353	2553	5125	5318	2904	5970
chr5	1295135	1295366	-	TERT	1295258	C	T	aggtagcgaaccagtgatACGCCCAGGACCGCGCTTCCCACGTGGCGGAGGGACTGGGGACCCGGGCACCCGTCCTGCCCCTTCACCTTCCAGCTCCGCCTCCTCCGCGCGGACCCCGCCCCGTCCCGACCCCTCCCGGGTTCCCGGCCCAGCCCCCTCCGGGCCCTCCCAGCCCCTCCCCTTCCTTTCCGCGGCCCCGCCCTCTCCTCGCGGCGCGAGTTTCAGGCAGCGCTGCGTCCTGCTGCGCACGCACGACGCTCTTCCGATCTCCGAATCTATGGAAcgactggagatcggaag	MUT	TERT_MUT_C_T_123_bc16469	CCGAATCTATGGA	5602	9433	7067	3438	5232	4902	4372	4	1190	7119	6404	4393	9	1087	2567	519	1079	1039	2806	2547	1806	2375
chr5	1295135	1295366	-	TERT	1295258	C	T	aggtagcgaaccagtgatACGCCCAGGACCGCGCTTCCCACGTGGCGGAGGGACTGGGGACCCGGGCACCCGTCCTGCCCCTTCACCTTCCAGCTCCGCCTCCTCCGCGCGGACCCCGCCCCGTCCCGACCCCTCCCGGGTTCCCGGCCCAGCCCCCTCCGGGCCCTCCCAGCCCCTCCCCTTCCTTTCCGCGGCCCCGCCCTCTCCTCGCGGCGCGAGTTTCAGGCAGCGCTGCGTCCTGCTGCGCACGCACGACGCTCTTCCGATCTGATAGTTCTCAGGAcgactggagatcggaag	MUT	TERT_MUT_C_T_123_bc34464	GATAGTTCTCAGG	28545	41793	35406	18287	23557	24399	25333	11	5821	32205	28283	19332	64	5754	12131	4390	6910	5659	15230	13241	8963	12392
chr5	1295135	1295366	-	TERT	1295259	C	A	aggtagcgaaccagtgatACGCCCAGGACCGCGCTTCCCACGTGGCGGAGGGACTGGGGACCCGGGCACCCGTCCTGCCCCTTCACCTTCCAGCTCCGCCTCCTCCGCGCGGACCCCGCCCCGTCCCGACCCCTCCCGGGTCACCGGCCCAGCCCCCTCCGGGCCCTCCCAGCCCCTCCCCTTCCTTTCCGCGGCCCCGCCCTCTCCTCGCGGCGCGAGTTTCAGGCAGCGCTGCGTCCTGCTGCGCACGCACGACGCTCTTCCGATCTACCTTAGTGGTCTAcgactggagatcggaag	MUT	TERT_MUT_C_A_124_bc55405	ACCTTAGTGGTCT	18580	30474	24742	11321	15539	13034	16784	13	3811	22156	19021	13204	96	2988	5883	1835	4699	3162	7263	7704	4865	7911
chr5	1295135	1295366	-	TERT	1295259	C	A	aggtagcgaaccagtgatACGCCCAGGACCGCGCTTCCCACGTGGCGGAGGGACTGGGGACCCGGGCACCCGTCCTGCCCCTTCACCTTCCAGCTCCGCCTCCTCCGCGCGGACCCCGCCCCGTCCCGACCCCTCCCGGGTCACCGGCCCAGCCCCCTCCGGGCCCTCCCAGCCCCTCCCCTTCCTTTCCGCGGCCCCGCCCTCTCCTCGCGGCGCGAGTTTCAGGCAGCGCTGCGTCCTGCTGCGCACGCACGACGCTCTTCCGATCTACCTCTCTAGGAAAcgactggagatcggaag	MUT	TERT_MUT_C_A_124_bc2107	ACCTCTCTAGGAA	21666	35983	27417	13175	18222	17239	20307	16	4497	26044	23479	16518	87	3081	8681	2064	4865	3937	12447	11097	6917	9516
chr5	1295135	1295366	-	TERT	1295259	C	A	aggtagcgaaccagtgatACGCCCAGGACCGCGCTTCCCACGTGGCGGAGGGACTGGGGACCCGGGCACCCGTCCTGCCCCTTCACCTTCCAGCTCCGCCTCCTCCGCGCGGACCCCGCCCCGTCCCGACCCCTCCCGGGTCACCGGCCCAGCCCCCTCCGGGCCCTCCCAGCCCCTCCCCTTCCTTTCCGCGGCCCCGCCCTCTCCTCGCGGCGCGAGTTTCAGGCAGCGCTGCGTCCTGCTGCGCACGCACGACGCTCTTCCGATCTCTCAAGTGAGGTAAcgactggagatcggaag	MUT	TERT_MUT_C_A_124_bc27897	CTCAAGTGAGGTA	12157	18284	15383	6979	10301	10034	9406	5	2602	14202	12030	8520	31	1675	4288	1317	2681	2246	5061	3912	2829	4608
chr5	1295135	1295366	-	TERT	1295259	C	G	aggtagcgaaccagtgatACGCCCAGGACCGCGCTTCCCACGTGGCGGAGGGACTGGGGACCCGGGCACCCGTCCTGCCCCTTCACCTTCCAGCTCCGCCTCCTCCGCGCGGACCCCGCCCCGTCCCGACCCCTCCCGGGTCGCCGGCCCAGCCCCCTCCGGGCCCTCCCAGCCCCTCCCCTTCCTTTCCGCGGCCCCGCCCTCTCCTCGCGGCGCGAGTTTCAGGCAGCGCTGCGTCCTGCTGCGCACGCACGACGCTCTTCCGATCTCTATAGTGGCCTGAcgactggagatcggaag	MUT	TERT_MUT_C_G_124_bc44591	CTATAGTGGCCTG	13649	20844	17817	8520	11868	12075	12033	6	2871	16518	14520	10027	71	2633	6104	2054	2719	2299	5761	5417	3454	5604
chr5	1295135	1295366	-	TERT	1295259	C	G	aggtagcgaaccagtgatACGCCCAGGACCGCGCTTCCCACGTGGCGGAGGGACTGGGGACCCGGGCACCCGTCCTGCCCCTTCACCTTCCAGCTCCGCCTCCTCCGCGCGGACCCCGCCCCGTCCCGACCCCTCCCGGGTCGCCGGCCCAGCCCCCTCCGGGCCCTCCCAGCCCCTCCCCTTCCTTTCCGCGGCCCCGCCCTCTCCTCGCGGCGCGAGTTTCAGGCAGCGCTGCGTCCTGCTGCGCACGCACGACGCTCTTCCGATCTGGATACGGTTCTGAcgactggagatcggaag	MUT	TERT_MUT_C_G_124_bc45050	GGATACGGTTCTG	36954	57003	46340	24597	31726	29633	32932	13	7718	45383	38524	28509	87	6160	13142	3763	7613	5938	15630	14784	10438	14229
chr5	1295135	1295366	-	TERT	1295259	C	G	aggtagcgaaccagtgatACGCCCAGGACCGCGCTTCCCACGTGGCGGAGGGACTGGGGACCCGGGCACCCGTCCTGCCCCTTCACCTTCCAGCTCCGCCTCCTCCGCGCGGACCCCGCCCCGTCCCGACCCCTCCCGGGTCGCCGGCCCAGCCCCCTCCGGGCCCTCCCAGCCCCTCCCCTTCCTTTCCGCGGCCCCGCCCTCTCCTCGCGGCGCGAGTTTCAGGCAGCGCTGCGTCCTGCTGCGCACGCACGACGCTCTTCCGATCTGGTACCATTCTTGAcgactggagatcggaag	MUT	TERT_MUT_C_G_124_bc46248	GGTACCATTCTTG	22687	33077	28309	14386	20464	15994	40132	8	6575	35375	30045	20152	158	6218	10790	3960	7820	5669	8424	10991	5039	17147
chr5	1295135	1295366	-	TERT	1295259	C	T	aggtagcgaaccagtgatACGCCCAGGACCGCGCTTCCCACGTGGCGGAGGGACTGGGGACCCGGGCACCCGTCCTGCCCCTTCACCTTCCAGCTCCGCCTCCTCCGCGCGGACCCCGCCCCGTCCCGACCCCTCCCGGGTCTCCGGCCCAGCCCCCTCCGGGCCCTCCCAGCCCCTCCCCTTCCTTTCCGCGGCCCCGCCCTCTCCTCGCGGCGCGAGTTTCAGGCAGCGCTGCGTCCTGCTGCGCACGCACGACGCTCTTCCGATCTGCAGAACTGACAAAcgactggagatcggaag	MUT	TERT_MUT_C_T_124_bc6473	GCAGAACTGACAA	4212	6177	5503	2743	3450	2382	4266	1	951	5024	4129	2919	24	608	1379	467	894	695	1649	2156	948	1796
chr5	1295135	1295366	-	TERT	1295259	C	T	aggtagcgaaccagtgatACGCCCAGGACCGCGCTTCCCACGTGGCGGAGGGACTGGGGACCCGGGCACCCGTCCTGCCCCTTCACCTTCCAGCTCCGCCTCCTCCGCGCGGACCCCGCCCCGTCCCGACCCCTCCCGGGTCTCCGGCCCAGCCCCCTCCGGGCCCTCCCAGCCCCTCCCCTTCCTTTCCGCGGCCCCGCCCTCTCCTCGCGGCGCGAGTTTCAGGCAGCGCTGCGTCCTGCTGCGCACGCACGACGCTCTTCCGATCTATCTCCTGAGCTCAcgactggagatcggaag	MUT	TERT_MUT_C_T_124_bc51756	ATCTCCTGAGCTC	60740	92292	79027	37021	49722	49401	52853	18	12543	65144	56247	39266	176	9717	19116	7577	12002	9900	24301	22622	14085	25784
chr5	1295135	1295366	-	TERT	1295259	C	T	aggtagcgaaccagtgatACGCCCAGGACCGCGCTTCCCACGTGGCGGAGGGACTGGGGACCCGGGCACCCGTCCTGCCCCTTCACCTTCCAGCTCCGCCTCCTCCGCGCGGACCCCGCCCCGTCCCGACCCCTCCCGGGTCTCCGGCCCAGCCCCCTCCGGGCCCTCCCAGCCCCTCCCCTTCCTTTCCGCGGCCCCGCCCTCTCCTCGCGGCGCGAGTTTCAGGCAGCGCTGCGTCCTGCTGCGCACGCACGACGCTCTTCCGATCTTGCCTACATGACAAcgactggagatcggaag	MUT	TERT_MUT_C_T_124_bc20738	TGCCTACATGACA	40536	56436	48108	22563	36450	33484	45897	22	9419	49864	44613	30138	113	10134	17221	7343	8946	7706	20004	18860	12561	20135
chr5	1295135	1295366	-	TERT	1295260	C	A	aggtagcgaaccagtgatACGCCCAGGACCGCGCTTCCCACGTGGCGGAGGGACTGGGGACCCGGGCACCCGTCCTGCCCCTTCACCTTCCAGCTCCGCCTCCTCCGCGCGGACCCCGCCCCGTCCCGACCCCTCCCGGGTCCACGGCCCAGCCCCCTCCGGGCCCTCCCAGCCCCTCCCCTTCCTTTCCGCGGCCCCGCCCTCTCCTCGCGGCGCGAGTTTCAGGCAGCGCTGCGTCCTGCTGCGCACGCACGACGCTCTTCCGATCTTACCTCATGTAGGAcgactggagatcggaag	MUT	TERT_MUT_C_A_125_bc34621	TACCTCATGTAGG	38584	71877	50392	30205	44588	42907	39497	25	10679	61637	52525	36051	145	6620	19513	5436	8785	7420	21403	19167	13596	18919
chr5	1295135	1295366	-	TERT	1295260	C	A	aggtagcgaaccagtgatACGCCCAGGACCGCGCTTCCCACGTGGCGGAGGGACTGGGGACCCGGGCACCCGTCCTGCCCCTTCACCTTCCAGCTCCGCCTCCTCCGCGCGGACCCCGCCCCGTCCCGACCCCTCCCGGGTCCACGGCCCAGCCCCCTCCGGGCCCTCCCAGCCCCTCCCCTTCCTTTCCGCGGCCCCGCCCTCTCCTCGCGGCGCGAGTTTCAGGCAGCGCTGCGTCCTGCTGCGCACGCACGACGCTCTTCCGATCTTGAGGACCAACAAAcgactggagatcggaag	MUT	TERT_MUT_C_A_125_bc5936	TGAGGACCAACAA	31634	46111	39632	19323	27773	25088	41139	13	7996	44054	37590	26417	173	6713	14360	4693	8816	6287	15123	15281	9223	15961
chr5	1295135	1295366	-	TERT	1295260	C	A	aggtagcgaaccagtgatACGCCCAGGACCGCGCTTCCCACGTGGCGGAGGGACTGGGGACCCGGGCACCCGTCCTGCCCCTTCACCTTCCAGCTCCGCCTCCTCCGCGCGGACCCCGCCCCGTCCCGACCCCTCCCGGGTCCACGGCCCAGCCCCCTCCGGGCCCTCCCAGCCCCTCCCCTTCCTTTCCGCGGCCCCGCCCTCTCCTCGCGGCGCGAGTTTCAGGCAGCGCTGCGTCCTGCTGCGCACGCACGACGCTCTTCCGATCTGTGTCCATAGCAAAcgactggagatcggaag	MUT	TERT_MUT_C_A_125_bc7499	GTGTCCATAGCAA	36664	50852	45615	20553	29497	30244	35090	20	7593	43021	36157	26115	151	7444	12647	4842	7638	6024	15499	14146	8150	16484
chr5	1295135	1295366	-	TERT	1295260	C	G	aggtagcgaaccagtgatACGCCCAGGACCGCGCTTCCCACGTGGCGGAGGGACTGGGGACCCGGGCACCCGTCCTGCCCCTTCACCTTCCAGCTCCGCCTCCTCCGCGCGGACCCCGCCCCGTCCCGACCCCTCCCGGGTCCGCGGCCCAGCCCCCTCCGGGCCCTCCCAGCCCCTCCCCTTCCTTTCCGCGGCCCCGCCCTCTCCTCGCGGCGCGAGTTTCAGGCAGCGCTGCGTCCTGCTGCGCACGCACGACGCTCTTCCGATCTTCCGATGGTGGAAAcgactggagatcggaag	MUT	TERT_MUT_C_G_125_bc2795	TCCGATGGTGGAA	24934	41837	32104	19219	25607	19736	21580	13	5682	30540	26961	18943	97	4281	10934	2971	7070	5795	16781	12936	9946	11212
chr5	1295135	1295366	-	TERT	1295260	C	G	aggtagcgaaccagtgatACGCCCAGGACCGCGCTTCCCACGTGGCGGAGGGACTGGGGACCCGGGCACCCGTCCTGCCCCTTCACCTTCCAGCTCCGCCTCCTCCGCGCGGACCCCGCCCCGTCCCGACCCCTCCCGGGTCCGCGGCCCAGCCCCCTCCGGGCCCTCCCAGCCCCTCCCCTTCCTTTCCGCGGCCCCGCCCTCTCCTCGCGGCGCGAGTTTCAGGCAGCGCTGCGTCCTGCTGCGCACGCACGACGCTCTTCCGATCTCTGAACCTAATGGAcgactggagatcggaag	MUT	TERT_MUT_C_G_125_bc36970	CTGAACCTAATGG	8528	14382	11556	5575	8633	8568	7524	9	2025	10816	10090	6874	36	1004	3825	748	2049	1861	6482	4140	3538	2549
chr5	1295135	1295366	-	TERT	1295260	C	G	aggtagcgaaccagtgatACGCCCAGGACCGCGCTTCCCACGTGGCGGAGGGACTGGGGACCCGGGCACCCGTCCTGCCCCTTCACCTTCCAGCTCCGCCTCCTCCGCGCGGACCCCGCCCCGTCCCGACCCCTCCCGGGTCCGCGGCCCAGCCCCCTCCGGGCCCTCCCAGCCCCTCCCCTTCCTTTCCGCGGCCCCGCCCTCTCCTCGCGGCGCGAGTTTCAGGCAGCGCTGCGTCCTGCTGCGCACGCACGACGCTCTTCCGATCTCGTTCTGCGATAAAcgactggagatcggaag	MUT	TERT_MUT_C_G_125_bc11126	CGTTCTGCGATAA	8864	12319	11115	5227	7171	8664	7744	6	1515	9396	8788	5658	19	1597	5782	1325	1736	1679	3542	3813	1587	4000
chr5	1295135	1295366	-	TERT	1295260	C	T	aggtagcgaaccagtgatACGCCCAGGACCGCGCTTCCCACGTGGCGGAGGGACTGGGGACCCGGGCACCCGTCCTGCCCCTTCACCTTCCAGCTCCGCCTCCTCCGCGCGGACCCCGCCCCGTCCCGACCCCTCCCGGGTCCTCGGCCCAGCCCCCTCCGGGCCCTCCCAGCCCCTCCCCTTCCTTTCCGCGGCCCCGCCCTCTCCTCGCGGCGCGAGTTTCAGGCAGCGCTGCGTCCTGCTGCGCACGCACGACGCTCTTCCGATCTGTCATAGCAACTCAcgactggagatcggaag	MUT	TERT_MUT_C_T_125_bc51523	GTCATAGCAACTC	16967	21304	21299	8327	11981	11501	18257	10	4177	22676	18625	15325	96	4303	6764	2999	4309	3779	7425	7482	3660	10028
chr5	1295135	1295366	-	TERT	1295260	C	T	aggtagcgaaccagtgatACGCCCAGGACCGCGCTTCCCACGTGGCGGAGGGACTGGGGACCCGGGCACCCGTCCTGCCCCTTCACCTTCCAGCTCCGCCTCCTCCGCGCGGACCCCGCCCCGTCCCGACCCCTCCCGGGTCCTCGGCCCAGCCCCCTCCGGGCCCTCCCAGCCCCTCCCCTTCCTTTCCGCGGCCCCGCCCTCTCCTCGCGGCGCGAGTTTCAGGCAGCGCTGCGTCCTGCTGCGCACGCACGACGCTCTTCCGATCTCTTCATCCGAGTAAcgactggagatcggaag	MUT	TERT_MUT_C_T_125_bc27576	CTTCATCCGAGTA	14825	21847	19140	8228	11885	12429	15298	4	3133	18647	16050	10888	38	2240	5534	1453	2959	2801	6125	6347	4227	6008
chr5	1295135	1295366	-	TERT	1295260	C	T	aggtagcgaaccagtgatACGCCCAGGACCGCGCTTCCCACGTGGCGGAGGGACTGGGGACCCGGGCACCCGTCCTGCCCCTTCACCTTCCAGCTCCGCCTCCTCCGCGCGGACCCCGCCCCGTCCCGACCCCTCCCGGGTCCTCGGCCCAGCCCCCTCCGGGCCCTCCCAGCCCCTCCCCTTCCTTTCCGCGGCCCCGCCCTCTCCTCGCGGCGCGAGTTTCAGGCAGCGCTGCGTCCTGCTGCGCACGCACGACGCTCTTCCGATCTATACGCAATGAGGAcgactggagatcggaag	MUT	TERT_MUT_C_T_125_bc34211	ATACGCAATGAGG	33842	56902	43611	23034	33334	33284	30875	14	7363	42487	35187	24812	81	5681	16936	4682	6877	5807	18739	15293	12062	13645
chr5	1295135	1295366	-	TERT	1295261	C	A	aggtagcgaaccagtgatACGCCCAGGACCGCGCTTCCCACGTGGCGGAGGGACTGGGGACCCGGGCACCCGTCCTGCCCCTTCACCTTCCAGCTCCGCCTCCTCCGCGCGGACCCCGCCCCGTCCCGACCCCTCCCGGGTCCCAGGCCCAGCCCCCTCCGGGCCCTCCCAGCCCCTCCCCTTCCTTTCCGCGGCCCCGCCCTCTCCTCGCGGCGCGAGTTTCAGGCAGCGCTGCGTCCTGCTGCGCACGCACGACGCTCTTCCGATCTTCTAACACCAGCCAcgactggagatcggaag	MUT	TERT_MUT_C_A_126_bc48852	TCTAACACCAGCC	36417	54344	45878	21363	30622	29380	30752	20	8291	46765	42129	28492	84	5436	12019	3574	6847	6554	13917	13946	10046	14053
chr5	1295135	1295366	-	TERT	1295261	C	A	aggtagcgaaccagtgatACGCCCAGGACCGCGCTTCCCACGTGGCGGAGGGACTGGGGACCCGGGCACCCGTCCTGCCCCTTCACCTTCCAGCTCCGCCTCCTCCGCGCGGACCCCGCCCCGTCCCGACCCCTCCCGGGTCCCAGGCCCAGCCCCCTCCGGGCCCTCCCAGCCCCTCCCCTTCCTTTCCGCGGCCCCGCCCTCTCCTCGCGGCGCGAGTTTCAGGCAGCGCTGCGTCCTGCTGCGCACGCACGACGCTCTTCCGATCTATGGACGCCACTTAcgactggagatcggaag	MUT	TERT_MUT_C_A_126_bc56813	ATGGACGCCACTT	45993	83339	66777	31944	49037	41612	34362	20	9949	58417	51088	36283	130	5338	21045	4882	11003	10033	40774	24041	21470	13685
chr5	1295135	1295366	-	TERT	1295261	C	A	aggtagcgaaccagtgatACGCCCAGGACCGCGCTTCCCACGTGGCGGAGGGACTGGGGACCCGGGCACCCGTCCTGCCCCTTCACCTTCCAGCTCCGCCTCCTCCGCGCGGACCCCGCCCCGTCCCGACCCCTCCCGGGTCCCAGGCCCAGCCCCCTCCGGGCCCTCCCAGCCCCTCCCCTTCCTTTCCGCGGCCCCGCCCTCTCCTCGCGGCGCGAGTTTCAGGCAGCGCTGCGTCCTGCTGCGCACGCACGACGCTCTTCCGATCTCAGTGAAGGCTTAAcgactggagatcggaag	MUT	TERT_MUT_C_A_126_bc31891	CAGTGAAGGCTTA	14270	20270	17292	8226	11587	11816	10793	7	3054	17114	14761	10730	1	2523	4782	1163	2880	2827	6824	5924	4239	5496
chr5	1295135	1295366	-	TERT	1295261	C	G	aggtagcgaaccagtgatACGCCCAGGACCGCGCTTCCCACGTGGCGGAGGGACTGGGGACCCGGGCACCCGTCCTGCCCCTTCACCTTCCAGCTCCGCCTCCTCCGCGCGGACCCCGCCCCGTCCCGACCCCTCCCGGGTCCCGGGCCCAGCCCCCTCCGGGCCCTCCCAGCCCCTCCCCTTCCTTTCCGCGGCCCCGCCCTCTCCTCGCGGCGCGAGTTTCAGGCAGCGCTGCGTCCTGCTGCGCACGCACGACGCTCTTCCGATCTCTATGCATAGGAGAcgactggagatcggaag	MUT	TERT_MUT_C_G_126_bc32514	CTATGCATAGGAG	10239	16381	13520	6711	8956	8171	9253	8	2409	13353	11178	8553	50	1871	3739	1354	2296	2016	4667	3882	2819	4857
chr5	1295135	1295366	-	TERT	1295261	C	G	aggtagcgaaccagtgatACGCCCAGGACCGCGCTTCCCACGTGGCGGAGGGACTGGGGACCCGGGCACCCGTCCTGCCCCTTCACCTTCCAGCTCCGCCTCCTCCGCGCGGACCCCGCCCCGTCCCGACCCCTCCCGGGTCCCGGGCCCAGCCCCCTCCGGGCCCTCCCAGCCCCTCCCCTTCCTTTCCGCGGCCCCGCCCTCTCCTCGCGGCGCGAGTTTCAGGCAGCGCTGCGTCCTGCTGCGCACGCACGACGCTCTTCCGATCTTCTCTATCTCTCCAcgactggagatcggaag	MUT	TERT_MUT_C_G_126_bc50575	TCTCTATCTCTCC	32764	48103	41845	20252	27522	25581	31266	11	6584	35215	30161	22126	139	7436	12704	4982	7793	5750	12867	12888	8255	13355
chr5	1295135	1295366	-	TERT	1295261	C	G	aggtagcgaaccagtgatACGCCCAGGACCGCGCTTCCCACGTGGCGGAGGGACTGGGGACCCGGGCACCCGTCCTGCCCCTTCACCTTCCAGCTCCGCCTCCTCCGCGCGGACCCCGCCCCGTCCCGACCCCTCCCGGGTCCCGGGCCCAGCCCCCTCCGGGCCCTCCCAGCCCCTCCCCTTCCTTTCCGCGGCCCCGCCCTCTCCTCGCGGCGCGAGTTTCAGGCAGCGCTGCGTCCTGCTGCGCACGCACGACGCTCTTCCGATCTTAACCTTGATCGGAcgactggagatcggaag	MUT	TERT_MUT_C_G_126_bc36276	TAACCTTGATCGG	39823	64922	52697	25643	35394	33441	33520	12	8616	50356	42395	31061	140	5633	16993	4423	8834	7139	18743	17483	11394	17774
chr5	1295135	1295366	-	TERT	1295261	C	T	aggtagcgaaccagtgatACGCCCAGGACCGCGCTTCCCACGTGGCGGAGGGACTGGGGACCCGGGCACCCGTCCTGCCCCTTCACCTTCCAGCTCCGCCTCCTCCGCGCGGACCCCGCCCCGTCCCGACCCCTCCCGGGTCCCTGGCCCAGCCCCCTCCGGGCCCTCCCAGCCCCTCCCCTTCCTTTCCGCGGCCCCGCCCTCTCCTCGCGGCGCGAGTTTCAGGCAGCGCTGCGTCCTGCTGCGCACGCACGACGCTCTTCCGATCTTTATGCGTTGCAGAcgactggagatcggaag	MUT	TERT_MUT_C_T_126_bc33142	TTATGCGTTGCAG	19721	31020	26159	12483	16953	15866	16648	3	4180	23771	20557	14636	56	2526	8344	2092	4298	3893	11076	7885	5765	8936
chr5	1295135	1295366	-	TERT	1295261	C	T	aggtagcgaaccagtgatACGCCCAGGACCGCGCTTCCCACGTGGCGGAGGGACTGGGGACCCGGGCACCCGTCCTGCCCCTTCACCTTCCAGCTCCGCCTCCTCCGCGCGGACCCCGCCCCGTCCCGACCCCTCCCGGGTCCCTGGCCCAGCCCCCTCCGGGCCCTCCCAGCCCCTCCCCTTCCTTTCCGCGGCCCCGCCCTCTCCTCGCGGCGCGAGTTTCAGGCAGCGCTGCGTCCTGCTGCGCACGCACGACGCTCTTCCGATCTGACAACAACGCTGAcgactggagatcggaag	MUT	TERT_MUT_C_T_126_bc44335	GACAACAACGCTG	52771	75100	67676	32251	44515	41793	43560	23	10763	61032	53102	38889	137	8376	25297	9759	12381	10085	30156	24446	18567	19078
chr5	1295135	1295366	-	TERT	1295261	C	T	aggtagcgaaccagtgatACGCCCAGGACCGCGCTTCCCACGTGGCGGAGGGACTGGGGACCCGGGCACCCGTCCTGCCCCTTCACCTTCCAGCTCCGCCTCCTCCGCGCGGACCCCGCCCCGTCCCGACCCCTCCCGGGTCCCTGGCCCAGCCCCCTCCGGGCCCTCCCAGCCCCTCCCCTTCCTTTCCGCGGCCCCGCCCTCTCCTCGCGGCGCGAGTTTCAGGCAGCGCTGCGTCCTGCTGCGCACGCACGACGCTCTTCCGATCTTAAGCCGAATCCGAcgactggagatcggaag	MUT	TERT_MUT_C_T_126_bc41177	TAAGCCGAATCCG	31345	46119	39120	20490	26514	25424	27999	12	7486	41497	36285	26054	72	5849	10680	3836	8113	6116	15475	14493	8387	16029
chr5	1295135	1295366	-	TERT	1295262	G	A	aggtagcgaaccagtgatACGCCCAGGACCGCGCTTCCCACGTGGCGGAGGGACTGGGGACCCGGGCACCCGTCCTGCCCCTTCACCTTCCAGCTCCGCCTCCTCCGCGCGGACCCCGCCCCGTCCCGACCCCTCCCGGGTCCCCAGCCCAGCCCCCTCCGGGCCCTCCCAGCCCCTCCCCTTCCTTTCCGCGGCCCCGCCCTCTCCTCGCGGCGCGAGTTTCAGGCAGCGCTGCGTCCTGCTGCGCACGCACGACGCTCTTCCGATCTACTCGAACCTGTGAcgactggagatcggaag	MUT	TERT_MUT_G_A_127_bc43645	ACTCGAACCTGTG	30223	45389	36216	19027	26705	23436	34903	16	7071	38649	33217	22388	80	5603	10271	3555	6521	4576	8433	11192	5862	17054
chr5	1295135	1295366	-	TERT	1295262	G	A	aggtagcgaaccagtgatACGCCCAGGACCGCGCTTCCCACGTGGCGGAGGGACTGGGGACCCGGGCACCCGTCCTGCCCCTTCACCTTCCAGCTCCGCCTCCTCCGCGCGGACCCCGCCCCGTCCCGACCCCTCCCGGGTCCCCAGCCCAGCCCCCTCCGGGCCCTCCCAGCCCCTCCCCTTCCTTTCCGCGGCCCCGCCCTCTCCTCGCGGCGCGAGTTTCAGGCAGCGCTGCGTCCTGCTGCGCACGCACGACGCTCTTCCGATCTCATTAGTGCGCAAAcgactggagatcggaag	MUT	TERT_MUT_G_A_127_bc8100	CATTAGTGCGCAA	8802	13557	11078	5367	7368	7735	11585	5	2019	11382	9216	6459	30	1816	3806	1097	2267	1937	3769	3766	1910	5342
chr5	1295135	1295366	-	TERT	1295262	G	A	aggtagcgaaccagtgatACGCCCAGGACCGCGCTTCCCACGTGGCGGAGGGACTGGGGACCCGGGCACCCGTCCTGCCCCTTCACCTTCCAGCTCCGCCTCCTCCGCGCGGACCCCGCCCCGTCCCGACCCCTCCCGGGTCCCCAGCCCAGCCCCCTCCGGGCCCTCCCAGCCCCTCCCCTTCCTTTCCGCGGCCCCGCCCTCTCCTCGCGGCGCGAGTTTCAGGCAGCGCTGCGTCCTGCTGCGCACGCACGACGCTCTTCCGATCTAACTGTCTTCCAGAcgactggagatcggaag	MUT	TERT_MUT_G_A_127_bc33200	AACTGTCTTCCAG	24830	35203	27898	14161	20037	18639	31358	13	6736	36145	30869	22479	58	5936	8306	4481	5081	4096	7072	9531	4418	14393
chr5	1295135	1295366	-	TERT	1295262	G	C	aggtagcgaaccagtgatACGCCCAGGACCGCGCTTCCCACGTGGCGGAGGGACTGGGGACCCGGGCACCCGTCCTGCCCCTTCACCTTCCAGCTCCGCCTCCTCCGCGCGGACCCCGCCCCGTCCCGACCCCTCCCGGGTCCCCCGCCCAGCCCCCTCCGGGCCCTCCCAGCCCCTCCCCTTCCTTTCCGCGGCCCCGCCCTCTCCTCGCGGCGCGAGTTTCAGGCAGCGCTGCGTCCTGCTGCGCACGCACGACGCTCTTCCGATCTGATTCAGAGGTGAAcgactggagatcggaag	MUT	TERT_MUT_G_C_127_bc19321	GATTCAGAGGTGA	39357	61492	46791	25418	33579	37833	43959	20	7223	40526	33531	26550	107	7306	15805	4309	7995	6325	13865	14087	8754	17618
chr5	1295135	1295366	-	TERT	1295262	G	C	aggtagcgaaccagtgatACGCCCAGGACCGCGCTTCCCACGTGGCGGAGGGACTGGGGACCCGGGCACCCGTCCTGCCCCTTCACCTTCCAGCTCCGCCTCCTCCGCGCGGACCCCGCCCCGTCCCGACCCCTCCCGGGTCCCCCGCCCAGCCCCCTCCGGGCCCTCCCAGCCCCTCCCCTTCCTTTCCGCGGCCCCGCCCTCTCCTCGCGGCGCGAGTTTCAGGCAGCGCTGCGTCCTGCTGCGCACGCACGACGCTCTTCCGATCTCGTGGACTTAGTGAcgactggagatcggaag	MUT	TERT_MUT_G_C_127_bc43309	CGTGGACTTAGTG	10715	16422	13573	6853	10196	10206	12835	4	2558	14848	12960	8950	50	2069	5279	1325	2434	2852	4671	4380	2954	6383
chr5	1295135	1295366	-	TERT	1295262	G	C	aggtagcgaaccagtgatACGCCCAGGACCGCGCTTCCCACGTGGCGGAGGGACTGGGGACCCGGGCACCCGTCCTGCCCCTTCACCTTCCAGCTCCGCCTCCTCCGCGCGGACCCCGCCCCGTCCCGACCCCTCCCGGGTCCCCCGCCCAGCCCCCTCCGGGCCCTCCCAGCCCCTCCCCTTCCTTTCCGCGGCCCCGCCCTCTCCTCGCGGCGCGAGTTTCAGGCAGCGCTGCGTCCTGCTGCGCACGCACGACGCTCTTCCGATCTCCTACCTGATTGAAcgactggagatcggaag	MUT	TERT_MUT_G_C_127_bc20311	CCTACCTGATTGA	2688	4247	3298	1565	2254	1947	4575	1	959	5410	5290	3430	14	765	1145	301	493	627	967	1218	764	2201
chr5	1295135	1295366	-	TERT	1295262	G	T	aggtagcgaaccagtgatACGCCCAGGACCGCGCTTCCCACGTGGCGGAGGGACTGGGGACCCGGGCACCCGTCCTGCCCCTTCACCTTCCAGCTCCGCCTCCTCCGCGCGGACCCCGCCCCGTCCCGACCCCTCCCGGGTCCCCTGCCCAGCCCCCTCCGGGCCCTCCCAGCCCCTCCCCTTCCTTTCCGCGGCCCCGCCCTCTCCTCGCGGCGCGAGTTTCAGGCAGCGCTGCGTCCTGCTGCGCACGCACGACGCTCTTCCGATCTGACCAACAGCACAAcgactggagatcggaag	MUT	TERT_MUT_G_T_127_bc20914	GACCAACAGCACA	28339	41910	32682	16138	25066	21647	34406	9	6686	37312	31422	23280	56	5953	10630	3812	5052	4678	8719	10230	6263	14888
chr5	1295135	1295366	-	TERT	1295262	G	T	aggtagcgaaccagtgatACGCCCAGGACCGCGCTTCCCACGTGGCGGAGGGACTGGGGACCCGGGCACCCGTCCTGCCCCTTCACCTTCCAGCTCCGCCTCCTCCGCGCGGACCCCGCCCCGTCCCGACCCCTCCCGGGTCCCCTGCCCAGCCCCCTCCGGGCCCTCCCAGCCCCTCCCCTTCCTTTCCGCGGCCCCGCCCTCTCCTCGCGGCGCGAGTTTCAGGCAGCGCTGCGTCCTGCTGCGCACGCACGACGCTCTTCCGATCTTAGAACTACCGCAAcgactggagatcggaag	MUT	TERT_MUT_G_T_127_bc22717	TAGAACTACCGCA	41113	62603	50719	26379	35911	36785	51431	15	9724	52421	43872	32696	246	9974	18411	5749	8926	7445	17015	18585	10254	21064
chr5	1295135	1295366	-	TERT	1295262	G	T	aggtagcgaaccagtgatACGCCCAGGACCGCGCTTCCCACGTGGCGGAGGGACTGGGGACCCGGGCACCCGTCCTGCCCCTTCACCTTCCAGCTCCGCCTCCTCCGCGCGGACCCCGCCCCGTCCCGACCCCTCCCGGGTCCCCTGCCCAGCCCCCTCCGGGCCCTCCCAGCCCCTCCCCTTCCTTTCCGCGGCCCCGCCCTCTCCTCGCGGCGCGAGTTTCAGGCAGCGCTGCGTCCTGCTGCGCACGCACGACGCTCTTCCGATCTATCATGCGAGTTCAcgactggagatcggaag	MUT	TERT_MUT_G_T_127_bc52465	ATCATGCGAGTTC	29801	45990	36013	17011	25011	21990	25349	5	6096	34231	28526	21376	113	4639	10764	3392	4804	4697	11455	11420	6696	14658
chr5	1295135	1295366	-	TERT	1295263	G	A	aggtagcgaaccagtgatACGCCCAGGACCGCGCTTCCCACGTGGCGGAGGGACTGGGGACCCGGGCACCCGTCCTGCCCCTTCACCTTCCAGCTCCGCCTCCTCCGCGCGGACCCCGCCCCGTCCCGACCCCTCCCGGGTCCCCGACCCAGCCCCCTCCGGGCCCTCCCAGCCCCTCCCCTTCCTTTCCGCGGCCCCGCCCTCTCCTCGCGGCGCGAGTTTCAGGCAGCGCTGCGTCCTGCTGCGCACGCACGACGCTCTTCCGATCTTGCAACCTTGTGGAcgactggagatcggaag	MUT	TERT_MUT_G_A_128_bc38339	TGCAACCTTGTGG	51087	85221	59465	35320	45231	36120	47934	20	10750	62237	52245	35769	207	7506	22579	5618	9666	7493	21199	17914	10892	19992
chr5	1295135	1295366	-	TERT	1295263	G	A	aggtagcgaaccagtgatACGCCCAGGACCGCGCTTCCCACGTGGCGGAGGGACTGGGGACCCGGGCACCCGTCCTGCCCCTTCACCTTCCAGCTCCGCCTCCTCCGCGCGGACCCCGCCCCGTCCCGACCCCTCCCGGGTCCCCGACCCAGCCCCCTCCGGGCCCTCCCAGCCCCTCCCCTTCCTTTCCGCGGCCCCGCCCTCTCCTCGCGGCGCGAGTTTCAGGCAGCGCTGCGTCCTGCTGCGCACGCACGACGCTCTTCCGATCTCCGTGTAGACTCAAcgactggagatcggaag	MUT	TERT_MUT_G_A_128_bc25886	CCGTGTAGACTCA	1680	2063	1746	905	1384	1022	1761	0	357	1976	1625	1192	0	284	608	123	187	265	779	790	262	991
chr5	1295135	1295366	-	TERT	1295263	G	A	aggtagcgaaccagtgatACGCCCAGGACCGCGCTTCCCACGTGGCGGAGGGACTGGGGACCCGGGCACCCGTCCTGCCCCTTCACCTTCCAGCTCCGCCTCCTCCGCGCGGACCCCGCCCCGTCCCGACCCCTCCCGGGTCCCCGACCCAGCCCCCTCCGGGCCCTCCCAGCCCCTCCCCTTCCTTTCCGCGGCCCCGCCCTCTCCTCGCGGCGCGAGTTTCAGGCAGCGCTGCGTCCTGCTGCGCACGCACGACGCTCTTCCGATCTTTGTTGCCTTCTGAcgactggagatcggaag	MUT	TERT_MUT_G_A_128_bc45097	TTGTTGCCTTCTG	32985	49962	43463	22021	26947	29637	36311	20	6907	38601	32871	24442	108	6312	13204	4025	8537	6463	13265	15004	10892	17158
chr5	1295135	1295366	-	TERT	1295263	G	C	aggtagcgaaccagtgatACGCCCAGGACCGCGCTTCCCACGTGGCGGAGGGACTGGGGACCCGGGCACCCGTCCTGCCCCTTCACCTTCCAGCTCCGCCTCCTCCGCGCGGACCCCGCCCCGTCCCGACCCCTCCCGGGTCCCCGCCCCAGCCCCCTCCGGGCCCTCCCAGCCCCTCCCCTTCCTTTCCGCGGCCCCGCCCTCTCCTCGCGGCGCGAGTTTCAGGCAGCGCTGCGTCCTGCTGCGCACGCACGACGCTCTTCCGATCTCAATCTGGTTGGAAcgactggagatcggaag	MUT	TERT_MUT_G_C_128_bc16829	CAATCTGGTTGGA	10885	15356	12578	6944	8597	9559	11579	5	1895	10684	9015	6968	31	1659	4111	1041	2309	2172	3588	4514	2486	5496
chr5	1295135	1295366	-	TERT	1295263	G	C	aggtagcgaaccagtgatACGCCCAGGACCGCGCTTCCCACGTGGCGGAGGGACTGGGGACCCGGGCACCCGTCCTGCCCCTTCACCTTCCAGCTCCGCCTCCTCCGCGCGGACCCCGCCCCGTCCCGACCCCTCCCGGGTCCCCGCCCCAGCCCCCTCCGGGCCCTCCCAGCCCCTCCCCTTCCTTTCCGCGGCCCCGCCCTCTCCTCGCGGCGCGAGTTTCAGGCAGCGCTGCGTCCTGCTGCGCACGCACGACGCTCTTCCGATCTTCGTGCTCAGGAAAcgactggagatcggaag	MUT	TERT_MUT_G_C_128_bc2014	TCGTGCTCAGGAA	9835	16170	13813	7441	10250	8935	9726	6	2553	13363	12702	8583	30	2004	5406	1455	2947	2209	6688	5293	4435	4955
chr5	1295135	1295366	-	TERT	1295263	G	C	aggtagcgaaccagtgatACGCCCAGGACCGCGCTTCCCACGTGGCGGAGGGACTGGGGACCCGGGCACCCGTCCTGCCCCTTCACCTTCCAGCTCCGCCTCCTCCGCGCGGACCCCGCCCCGTCCCGACCCCTCCCGGGTCCCCGCCCCAGCCCCCTCCGGGCCCTCCCAGCCCCTCCCCTTCCTTTCCGCGGCCCCGCCCTCTCCTCGCGGCGCGAGTTTCAGGCAGCGCTGCGTCCTGCTGCGCACGCACGACGCTCTTCCGATCTAGCTAATTGTCGCAcgactggagatcggaag	MUT	TERT_MUT_G_C_128_bc47490	AGCTAATTGTCGC	26668	40897	32341	16451	22189	24427	33006	9	6333	33012	29091	20993	132	5322	10785	3496	6246	4823	9513	10733	5770	15010
chr5	1295135	1295366	-	TERT	1295263	G	T	aggtagcgaaccagtgatACGCCCAGGACCGCGCTTCCCACGTGGCGGAGGGACTGGGGACCCGGGCACCCGTCCTGCCCCTTCACCTTCCAGCTCCGCCTCCTCCGCGCGGACCCCGCCCCGTCCCGACCCCTCCCGGGTCCCCGTCCCAGCCCCCTCCGGGCCCTCCCAGCCCCTCCCCTTCCTTTCCGCGGCCCCGCCCTCTCCTCGCGGCGCGAGTTTCAGGCAGCGCTGCGTCCTGCTGCGCACGCACGACGCTCTTCCGATCTGTAGTAGGCGTGAAcgactggagatcggaag	MUT	TERT_MUT_G_T_128_bc19492	GTAGTAGGCGTGA	11353	18069	14066	8628	10354	10421	14511	6	2536	14110	11713	8557	36	2622	6037	1892	2441	2009	4151	4962	2933	10205
chr5	1295135	1295366	-	TERT	1295263	G	T	aggtagcgaaccagtgatACGCCCAGGACCGCGCTTCCCACGTGGCGGAGGGACTGGGGACCCGGGCACCCGTCCTGCCCCTTCACCTTCCAGCTCCGCCTCCTCCGCGCGGACCCCGCCCCGTCCCGACCCCTCCCGGGTCCCCGTCCCAGCCCCCTCCGGGCCCTCCCAGCCCCTCCCCTTCCTTTCCGCGGCCCCGCCCTCTCCTCGCGGCGCGAGTTTCAGGCAGCGCTGCGTCCTGCTGCGCACGCACGACGCTCTTCCGATCTCCTCTACCTTAGTAcgactggagatcggaag	MUT	TERT_MUT_G_T_128_bc53511	CCTCTACCTTAGT	6166	9117	7396	3455	5111	4593	6104	3	1615	8560	7664	5598	7	1199	2127	675	1028	1179	1651	2232	747	3738
chr5	1295135	1295366	-	TERT	1295263	G	T	aggtagcgaaccagtgatACGCCCAGGACCGCGCTTCCCACGTGGCGGAGGGACTGGGGACCCGGGCACCCGTCCTGCCCCTTCACCTTCCAGCTCCGCCTCCTCCGCGCGGACCCCGCCCCGTCCCGACCCCTCCCGGGTCCCCGTCCCAGCCCCCTCCGGGCCCTCCCAGCCCCTCCCCTTCCTTTCCGCGGCCCCGCCCTCTCCTCGCGGCGCGAGTTTCAGGCAGCGCTGCGTCCTGCTGCGCACGCACGACGCTCTTCCGATCTAGCGTGGAGATTCAcgactggagatcggaag	MUT	TERT_MUT_G_T_128_bc52220	AGCGTGGAGATTC	33032	48066	39129	21279	26035	20248	24635	14	6306	35775	32629	21817	40	4375	11663	2994	6198	4486	9983	10927	6858	12975
chr5	1295135	1295366	-	TERT	1295264	C	A	aggtagcgaaccagtgatACGCCCAGGACCGCGCTTCCCACGTGGCGGAGGGACTGGGGACCCGGGCACCCGTCCTGCCCCTTCACCTTCCAGCTCCGCCTCCTCCGCGCGGACCCCGCCCCGTCCCGACCCCTCCCGGGTCCCCGGACCAGCCCCCTCCGGGCCCTCCCAGCCCCTCCCCTTCCTTTCCGCGGCCCCGCCCTCTCCTCGCGGCGCGAGTTTCAGGCAGCGCTGCGTCCTGCTGCGCACGCACGACGCTCTTCCGATCTTACTAGGCGCCTTAcgactggagatcggaag	MUT	TERT_MUT_C_A_129_bc57218	TACTAGGCGCCTT	20715	34683	27642	13387	18872	17421	16140	8	4693	27434	22940	16824	84	2935	7481	2600	4081	3518	7542	7630	7369	10036
chr5	1295135	1295366	-	TERT	1295264	C	A	aggtagcgaaccagtgatACGCCCAGGACCGCGCTTCCCACGTGGCGGAGGGACTGGGGACCCGGGCACCCGTCCTGCCCCTTCACCTTCCAGCTCCGCCTCCTCCGCGCGGACCCCGCCCCGTCCCGACCCCTCCCGGGTCCCCGGACCAGCCCCCTCCGGGCCCTCCCAGCCCCTCCCCTTCCTTTCCGCGGCCCCGCCCTCTCCTCGCGGCGCGAGTTTCAGGCAGCGCTGCGTCCTGCTGCGCACGCACGACGCTCTTCCGATCTAGCATGAGAAGAGAcgactggagatcggaag	MUT	TERT_MUT_C_A_129_bc32248	AGCATGAGAAGAG	36276	65355	49851	25919	36038	29506	32171	25	8386	44984	39357	28599	108	6055	14754	3432	7561	6365	19513	15805	12457	14566
chr5	1295135	1295366	-	TERT	1295264	C	A	aggtagcgaaccagtgatACGCCCAGGACCGCGCTTCCCACGTGGCGGAGGGACTGGGGACCCGGGCACCCGTCCTGCCCCTTCACCTTCCAGCTCCGCCTCCTCCGCGCGGACCCCGCCCCGTCCCGACCCCTCCCGGGTCCCCGGACCAGCCCCCTCCGGGCCCTCCCAGCCCCTCCCCTTCCTTTCCGCGGCCCCGCCCTCTCCTCGCGGCGCGAGTTTCAGGCAGCGCTGCGTCCTGCTGCGCACGCACGACGCTCTTCCGATCTGGTCAGAAGATGGAcgactggagatcggaag	MUT	TERT_MUT_C_A_129_bc36996	GGTCAGAAGATGG	51221	101105	74307	44337	58979	36313	31190	24	10457	58560	51037	37586	132	6165	28023	6561	11671	9419	44483	26299	25073	12214
chr5	1295135	1295366	-	TERT	1295264	C	G	aggtagcgaaccagtgatACGCCCAGGACCGCGCTTCCCACGTGGCGGAGGGACTGGGGACCCGGGCACCCGTCCTGCCCCTTCACCTTCCAGCTCCGCCTCCTCCGCGCGGACCCCGCCCCGTCCCGACCCCTCCCGGGTCCCCGGGCCAGCCCCCTCCGGGCCCTCCCAGCCCCTCCCCTTCCTTTCCGCGGCCCCGCCCTCTCCTCGCGGCGCGAGTTTCAGGCAGCGCTGCGTCCTGCTGCGCACGCACGACGCTCTTCCGATCTGATTCCGTGGTTCAcgactggagatcggaag	MUT	TERT_MUT_C_G_129_bc52578	GATTCCGTGGTTC	49187	76699	64134	32843	41903	39223	43362	15	9272	50268	44210	30397	137	7150	17903	4604	9435	7311	20281	19672	11389	18843
chr5	1295135	1295366	-	TERT	1295264	C	G	aggtagcgaaccagtgatACGCCCAGGACCGCGCTTCCCACGTGGCGGAGGGACTGGGGACCCGGGCACCCGTCCTGCCCCTTCACCTTCCAGCTCCGCCTCCTCCGCGCGGACCCCGCCCCGTCCCGACCCCTCCCGGGTCCCCGGGCCAGCCCCCTCCGGGCCCTCCCAGCCCCTCCCCTTCCTTTCCGCGGCCCCGCCCTCTCCTCGCGGCGCGAGTTTCAGGCAGCGCTGCGTCCTGCTGCGCACGCACGACGCTCTTCCGATCTCGTTCAGTGTAGAAcgactggagatcggaag	MUT	TERT_MUT_C_G_129_bc15164	CGTTCAGTGTAGA	16728	24508	21703	9445	13578	13876	15003	14	4066	24420	22834	15101	43	2259	5465	1652	3203	3323	6900	5782	3493	7356
chr5	1295135	1295366	-	TERT	1295264	C	G	aggtagcgaaccagtgatACGCCCAGGACCGCGCTTCCCACGTGGCGGAGGGACTGGGGACCCGGGCACCCGTCCTGCCCCTTCACCTTCCAGCTCCGCCTCCTCCGCGCGGACCCCGCCCCGTCCCGACCCCTCCCGGGTCCCCGGGCCAGCCCCCTCCGGGCCCTCCCAGCCCCTCCCCTTCCTTTCCGCGGCCCCGCCCTCTCCTCGCGGCGCGAGTTTCAGGCAGCGCTGCGTCCTGCTGCGCACGCACGACGCTCTTCCGATCTTGTGCCTAGACTCAcgactggagatcggaag	MUT	TERT_MUT_C_G_129_bc51571	TGTGCCTAGACTC	45758	72077	59676	30662	41307	31663	38953	14	9686	54203	45668	32463	122	6973	14547	4904	9025	7697	17811	16691	10719	19799
chr5	1295135	1295366	-	TERT	1295264	C	T	aggtagcgaaccagtgatACGCCCAGGACCGCGCTTCCCACGTGGCGGAGGGACTGGGGACCCGGGCACCCGTCCTGCCCCTTCACCTTCCAGCTCCGCCTCCTCCGCGCGGACCCCGCCCCGTCCCGACCCCTCCCGGGTCCCCGGTCCAGCCCCCTCCGGGCCCTCCCAGCCCCTCCCCTTCCTTTCCGCGGCCCCGCCCTCTCCTCGCGGCGCGAGTTTCAGGCAGCGCTGCGTCCTGCTGCGCACGCACGACGCTCTTCCGATCTAGGATCTCTGAGAAcgactggagatcggaag	MUT	TERT_MUT_C_T_129_bc14468	AGGATCTCTGAGA	50775	80880	67779	34332	43879	39296	42842	21	10683	56452	48785	34780	103	6907	16122	5720	11894	8929	27483	21668	17046	18116
chr5	1295135	1295366	-	TERT	1295264	C	T	aggtagcgaaccagtgatACGCCCAGGACCGCGCTTCCCACGTGGCGGAGGGACTGGGGACCCGGGCACCCGTCCTGCCCCTTCACCTTCCAGCTCCGCCTCCTCCGCGCGGACCCCGCCCCGTCCCGACCCCTCCCGGGTCCCCGGTCCAGCCCCCTCCGGGCCCTCCCAGCCCCTCCCCTTCCTTTCCGCGGCCCCGCCCTCTCCTCGCGGCGCGAGTTTCAGGCAGCGCTGCGTCCTGCTGCGCACGCACGACGCTCTTCCGATCTGAGCGACTATACAAcgactggagatcggaag	MUT	TERT_MUT_C_T_129_bc21385	GAGCGACTATACA	24989	34296	32046	12951	20037	22289	24121	13	5171	29170	25590	18480	101	4068	10065	2702	5697	4328	10873	10840	7017	10211
chr5	1295135	1295366	-	TERT	1295264	C	T	aggtagcgaaccagtgatACGCCCAGGACCGCGCTTCCCACGTGGCGGAGGGACTGGGGACCCGGGCACCCGTCCTGCCCCTTCACCTTCCAGCTCCGCCTCCTCCGCGCGGACCCCGCCCCGTCCCGACCCCTCCCGGGTCCCCGGTCCAGCCCCCTCCGGGCCCTCCCAGCCCCTCCCCTTCCTTTCCGCGGCCCCGCCCTCTCCTCGCGGCGCGAGTTTCAGGCAGCGCTGCGTCCTGCTGCGCACGCACGACGCTCTTCCGATCTGATGACTCGATCAAcgactggagatcggaag	MUT	TERT_MUT_C_T_129_bc25113	GATGACTCGATCA	37756	57583	45016	24129	36643	36321	31166	13	8333	48566	40198	30752	163	5764	16832	5523	7719	6829	20201	16254	10751	16026
chr5	1295135	1295366	-	TERT	1295265	C	A	aggtagcgaaccagtgatACGCCCAGGACCGCGCTTCCCACGTGGCGGAGGGACTGGGGACCCGGGCACCCGTCCTGCCCCTTCACCTTCCAGCTCCGCCTCCTCCGCGCGGACCCCGCCCCGTCCCGACCCCTCCCGGGTCCCCGGCACAGCCCCCTCCGGGCCCTCCCAGCCCCTCCCCTTCCTTTCCGCGGCCCCGCCCTCTCCTCGCGGCGCGAGTTTCAGGCAGCGCTGCGTCCTGCTGCGCACGCACGACGCTCTTCCGATCTGCTGAACGACTGAAcgactggagatcggaag	MUT	TERT_MUT_C_A_130_bc19789	GCTGAACGACTGA	23685	34502	27769	14555	19244	15307	20432	12	4273	23740	19816	14685	89	3120	6996	2307	4481	2928	6422	6421	4244	9206
chr5	1295135	1295366	-	TERT	1295265	C	A	aggtagcgaaccagtgatACGCCCAGGACCGCGCTTCCCACGTGGCGGAGGGACTGGGGACCCGGGCACCCGTCCTGCCCCTTCACCTTCCAGCTCCGCCTCCTCCGCGCGGACCCCGCCCCGTCCCGACCCCTCCCGGGTCCCCGGCACAGCCCCCTCCGGGCCCTCCCAGCCCCTCCCCTTCCTTTCCGCGGCCCCGCCCTCTCCTCGCGGCGCGAGTTTCAGGCAGCGCTGCGTCCTGCTGCGCACGCACGACGCTCTTCCGATCTTTACTCGCCATGAAcgactggagatcggaag	MUT	TERT_MUT_C_A_130_bc19014	TTACTCGCCATGA	19624	33625	27019	13125	17677	14783	15614	5	4258	23215	20635	15791	65	2608	7755	1890	4692	2993	9973	8470	5891	7272
chr5	1295135	1295366	-	TERT	1295265	C	A	aggtagcgaaccagtgatACGCCCAGGACCGCGCTTCCCACGTGGCGGAGGGACTGGGGACCCGGGCACCCGTCCTGCCCCTTCACCTTCCAGCTCCGCCTCCTCCGCGCGGACCCCGCCCCGTCCCGACCCCTCCCGGGTCCCCGGCACAGCCCCCTCCGGGCCCTCCCAGCCCCTCCCCTTCCTTTCCGCGGCCCCGCCCTCTCCTCGCGGCGCGAGTTTCAGGCAGCGCTGCGTCCTGCTGCGCACGCACGACGCTCTTCCGATCTTCTTCTATGCTCGAcgactggagatcggaag	MUT	TERT_MUT_C_A_130_bc42356	TCTTCTATGCTCG	13042	17587	13628	8974	13535	10364	29808	3	3338	17734	16298	10929	126	5130	8219	3023	3971	3501	4545	7495	2557	15497
chr5	1295135	1295366	-	TERT	1295265	C	G	aggtagcgaaccagtgatACGCCCAGGACCGCGCTTCCCACGTGGCGGAGGGACTGGGGACCCGGGCACCCGTCCTGCCCCTTCACCTTCCAGCTCCGCCTCCTCCGCGCGGACCCCGCCCCGTCCCGACCCCTCCCGGGTCCCCGGCGCAGCCCCCTCCGGGCCCTCCCAGCCCCTCCCCTTCCTTTCCGCGGCCCCGCCCTCTCCTCGCGGCGCGAGTTTCAGGCAGCGCTGCGTCCTGCTGCGCACGCACGACGCTCTTCCGATCTAACCTGTGATCCGAcgactggagatcggaag	MUT	TERT_MUT_C_G_130_bc41213	AACCTGTGATCCG	11587	17974	14263	7886	11006	7971	15467	2	2462	13218	11687	8474	19	2761	4352	1579	2913	2270	3090	5175	2418	8391
chr5	1295135	1295366	-	TERT	1295265	C	G	aggtagcgaaccagtgatACGCCCAGGACCGCGCTTCCCACGTGGCGGAGGGACTGGGGACCCGGGCACCCGTCCTGCCCCTTCACCTTCCAGCTCCGCCTCCTCCGCGCGGACCCCGCCCCGTCCCGACCCCTCCCGGGTCCCCGGCGCAGCCCCCTCCGGGCCCTCCCAGCCCCTCCCCTTCCTTTCCGCGGCCCCGCCCTCTCCTCGCGGCGCGAGTTTCAGGCAGCGCTGCGTCCTGCTGCGCACGCACGACGCTCTTCCGATCTTAATGAGACGTCGAcgactggagatcggaag	MUT	TERT_MUT_C_G_130_bc42057	TAATGAGACGTCG	10629	14278	10176	6814	9271	8825	26263	5	2608	14483	13438	8404	180	4260	7017	2199	3859	2528	3273	5813	2106	12004
chr5	1295135	1295366	-	TERT	1295265	C	G	aggtagcgaaccagtgatACGCCCAGGACCGCGCTTCCCACGTGGCGGAGGGACTGGGGACCCGGGCACCCGTCCTGCCCCTTCACCTTCCAGCTCCGCCTCCTCCGCGCGGACCCCGCCCCGTCCCGACCCCTCCCGGGTCCCCGGCGCAGCCCCCTCCGGGCCCTCCCAGCCCCTCCCCTTCCTTTCCGCGGCCCCGCCCTCTCCTCGCGGCGCGAGTTTCAGGCAGCGCTGCGTCCTGCTGCGCACGCACGACGCTCTTCCGATCTCGCATAGATGAGAAcgactggagatcggaag	MUT	TERT_MUT_C_G_130_bc14383	CGCATAGATGAGA	11036	14859	11561	6687	9101	8491	11694	6	2038	10800	9411	6626	3	2246	4297	1577	2256	1744	2887	3834	1378	6449
chr5	1295135	1295366	-	TERT	1295265	C	T	aggtagcgaaccagtgatACGCCCAGGACCGCGCTTCCCACGTGGCGGAGGGACTGGGGACCCGGGCACCCGTCCTGCCCCTTCACCTTCCAGCTCCGCCTCCTCCGCGCGGACCCCGCCCCGTCCCGACCCCTCCCGGGTCCCCGGCTCAGCCCCCTCCGGGCCCTCCCAGCCCCTCCCCTTCCTTTCCGCGGCCCCGCCCTCTCCTCGCGGCGCGAGTTTCAGGCAGCGCTGCGTCCTGCTGCGCACGCACGACGCTCTTCCGATCTCAAGCCGTAATCGAcgactggagatcggaag	MUT	TERT_MUT_C_T_130_bc41579	CAAGCCGTAATCG	4311	6909	5046	3094	4377	2667	5151	3	1094	6128	5392	3452	20	1097	2233	678	1126	820	1510	1957	833	3663
chr5	1295135	1295366	-	TERT	1295265	C	T	aggtagcgaaccagtgatACGCCCAGGACCGCGCTTCCCACGTGGCGGAGGGACTGGGGACCCGGGCACCCGTCCTGCCCCTTCACCTTCCAGCTCCGCCTCCTCCGCGCGGACCCCGCCCCGTCCCGACCCCTCCCGGGTCCCCGGCTCAGCCCCCTCCGGGCCCTCCCAGCCCCTCCCCTTCCTTTCCGCGGCCCCGCCCTCTCCTCGCGGCGCGAGTTTCAGGCAGCGCTGCGTCCTGCTGCGCACGCACGACGCTCTTCCGATCTTGTTGCCGCTGAAAcgactggagatcggaag	MUT	TERT_MUT_C_T_130_bc5363	TGTTGCCGCTGAA	24055	37960	31992	16904	20281	16872	23524	9	5357	29828	26954	17884	110	4484	9897	3365	5681	4234	10255	9922	5985	12360
chr5	1295135	1295366	-	TERT	1295265	C	T	aggtagcgaaccagtgatACGCCCAGGACCGCGCTTCCCACGTGGCGGAGGGACTGGGGACCCGGGCACCCGTCCTGCCCCTTCACCTTCCAGCTCCGCCTCCTCCGCGCGGACCCCGCCCCGTCCCGACCCCTCCCGGGTCCCCGGCTCAGCCCCCTCCGGGCCCTCCCAGCCCCTCCCCTTCCTTTCCGCGGCCCCGCCCTCTCCTCGCGGCGCGAGTTTCAGGCAGCGCTGCGTCCTGCTGCGCACGCACGACGCTCTTCCGATCTTCCTTACACGCCAAcgactggagatcggaag	MUT	TERT_MUT_C_T_130_bc24153	TCCTTACACGCCA	34676	52053	43119	22308	31183	27945	33658	13	7012	38795	34163	23687	100	6152	13785	4158	6815	5811	12900	12842	7978	15201
chr5	1295135	1295366	-	TERT	1295266	C	A	aggtagcgaaccagtgatACGCCCAGGACCGCGCTTCCCACGTGGCGGAGGGACTGGGGACCCGGGCACCCGTCCTGCCCCTTCACCTTCCAGCTCCGCCTCCTCCGCGCGGACCCCGCCCCGTCCCGACCCCTCCCGGGTCCCCGGCCAAGCCCCCTCCGGGCCCTCCCAGCCCCTCCCCTTCCTTTCCGCGGCCCCGCCCTCTCCTCGCGGCGCGAGTTTCAGGCAGCGCTGCGTCCTGCTGCGCACGCACGACGCTCTTCCGATCTAGTATTCGCAAGCAcgactggagatcggaag	MUT	TERT_MUT_C_A_131_bc46932	AGTATTCGCAAGC	33270	47524	38686	19189	24933	23730	34729	12	6087	32813	27735	20090	145	6663	10883	4731	6399	5042	9343	12013	5405	18437
chr5	1295135	1295366	-	TERT	1295266	C	A	aggtagcgaaccagtgatACGCCCAGGACCGCGCTTCCCACGTGGCGGAGGGACTGGGGACCCGGGCACCCGTCCTGCCCCTTCACCTTCCAGCTCCGCCTCCTCCGCGCGGACCCCGCCCCGTCCCGACCCCTCCCGGGTCCCCGGCCAAGCCCCCTCCGGGCCCTCCCAGCCCCTCCCCTTCCTTTCCGCGGCCCCGCCCTCTCCTCGCGGCGCGAGTTTCAGGCAGCGCTGCGTCCTGCTGCGCACGCACGACGCTCTTCCGATCTGTACGTTACACCGAcgactggagatcggaag	MUT	TERT_MUT_C_A_131_bc40815	GTACGTTACACCG	26898	45940	35930	17786	25617	20496	28143	16	5870	32537	28740	20139	140	5432	12030	4346	6772	4994	14280	12226	8962	14855
chr5	1295135	1295366	-	TERT	1295266	C	A	aggtagcgaaccagtgatACGCCCAGGACCGCGCTTCCCACGTGGCGGAGGGACTGGGGACCCGGGCACCCGTCCTGCCCCTTCACCTTCCAGCTCCGCCTCCTCCGCGCGGACCCCGCCCCGTCCCGACCCCTCCCGGGTCCCCGGCCAAGCCCCCTCCGGGCCCTCCCAGCCCCTCCCCTTCCTTTCCGCGGCCCCGCCCTCTCCTCGCGGCGCGAGTTTCAGGCAGCGCTGCGTCCTGCTGCGCACGCACGACGCTCTTCCGATCTGTCCTCTTCATCTAcgactggagatcggaag	MUT	TERT_MUT_C_A_131_bc55306	GTCCTCTTCATCT	27979	38898	34318	16078	22772	19985	34540	13	5520	29576	24751	19375	133	5297	9808	3339	6048	4612	7528	10087	5069	14412
chr5	1295135	1295366	-	TERT	1295266	C	G	aggtagcgaaccagtgatACGCCCAGGACCGCGCTTCCCACGTGGCGGAGGGACTGGGGACCCGGGCACCCGTCCTGCCCCTTCACCTTCCAGCTCCGCCTCCTCCGCGCGGACCCCGCCCCGTCCCGACCCCTCCCGGGTCCCCGGCCGAGCCCCCTCCGGGCCCTCCCAGCCCCTCCCCTTCCTTTCCGCGGCCCCGCCCTCTCCTCGCGGCGCGAGTTTCAGGCAGCGCTGCGTCCTGCTGCGCACGCACGACGCTCTTCCGATCTGTGTTACGGTCGAAcgactggagatcggaag	MUT	TERT_MUT_C_G_131_bc18322	GTGTTACGGTCGA	15324	21788	16494	8986	12677	10298	15928	4	2778	14946	12507	8699	33	2067	5087	1579	2551	1781	3446	4714	2025	7567
chr5	1295135	1295366	-	TERT	1295266	C	G	aggtagcgaaccagtgatACGCCCAGGACCGCGCTTCCCACGTGGCGGAGGGACTGGGGACCCGGGCACCCGTCCTGCCCCTTCACCTTCCAGCTCCGCCTCCTCCGCGCGGACCCCGCCCCGTCCCGACCCCTCCCGGGTCCCCGGCCGAGCCCCCTCCGGGCCCTCCCAGCCCCTCCCCTTCCTTTCCGCGGCCCCGCCCTCTCCTCGCGGCGCGAGTTTCAGGCAGCGCTGCGTCCTGCTGCGCACGCACGACGCTCTTCCGATCTCAATGTTGCTTCCAcgactggagatcggaag	MUT	TERT_MUT_C_G_131_bc50952	CAATGTTGCTTCC	6168	9936	7358	4271	5216	5205	8779	1	1319	6730	5961	4279	0	1406	2354	709	1753	1284	1956	2806	1348	4081
chr5	1295135	1295366	-	TERT	1295266	C	G	aggtagcgaaccagtgatACGCCCAGGACCGCGCTTCCCACGTGGCGGAGGGACTGGGGACCCGGGCACCCGTCCTGCCCCTTCACCTTCCAGCTCCGCCTCCTCCGCGCGGACCCCGCCCCGTCCCGACCCCTCCCGGGTCCCCGGCCGAGCCCCCTCCGGGCCCTCCCAGCCCCTCCCCTTCCTTTCCGCGGCCCCGCCCTCTCCTCGCGGCGCGAGTTTCAGGCAGCGCTGCGTCCTGCTGCGCACGCACGACGCTCTTCCGATCTTGACAGGTTCCAAAcgactggagatcggaag	MUT	TERT_MUT_C_G_131_bc9716	TGACAGGTTCCAA	13988	16542	14597	7962	10020	9127	33250	6	2932	14629	12556	10047	103	5720	10863	2983	4646	3240	3711	7789	2734	14301
chr5	1295135	1295366	-	TERT	1295266	C	T	aggtagcgaaccagtgatACGCCCAGGACCGCGCTTCCCACGTGGCGGAGGGACTGGGGACCCGGGCACCCGTCCTGCCCCTTCACCTTCCAGCTCCGCCTCCTCCGCGCGGACCCCGCCCCGTCCCGACCCCTCCCGGGTCCCCGGCCTAGCCCCCTCCGGGCCCTCCCAGCCCCTCCCCTTCCTTTCCGCGGCCCCGCCCTCTCCTCGCGGCGCGAGTTTCAGGCAGCGCTGCGTCCTGCTGCGCACGCACGACGCTCTTCCGATCTGTCAGGTTATTCGAcgactggagatcggaag	MUT	TERT_MUT_C_T_131_bc42635	GTCAGGTTATTCG	8198	8051	7086	4960	6588	6231	32486	6	2094	11413	11360	7175	140	5133	7417	2849	4079	3332	2144	6754	1922	16365
chr5	1295135	1295366	-	TERT	1295266	C	T	aggtagcgaaccagtgatACGCCCAGGACCGCGCTTCCCACGTGGCGGAGGGACTGGGGACCCGGGCACCCGTCCTGCCCCTTCACCTTCCAGCTCCGCCTCCTCCGCGCGGACCCCGCCCCGTCCCGACCCCTCCCGGGTCCCCGGCCTAGCCCCCTCCGGGCCCTCCCAGCCCCTCCCCTTCCTTTCCGCGGCCCCGCCCTCTCCTCGCGGCGCGAGTTTCAGGCAGCGCTGCGTCCTGCTGCGCACGCACGACGCTCTTCCGATCTTCAAGTGCGTTCGAcgactggagatcggaag	MUT	TERT_MUT_C_T_131_bc42698	TCAAGTGCGTTCG	4636	6944	5423	3476	5002	3504	11144	1	1538	8473	8044	4666	46	2233	2735	991	1916	1217	1558	3366	970	7297
chr5	1295135	1295366	-	TERT	1295266	C	T	aggtagcgaaccagtgatACGCCCAGGACCGCGCTTCCCACGTGGCGGAGGGACTGGGGACCCGGGCACCCGTCCTGCCCCTTCACCTTCCAGCTCCGCCTCCTCCGCGCGGACCCCGCCCCGTCCCGACCCCTCCCGGGTCCCCGGCCTAGCCCCCTCCGGGCCCTCCCAGCCCCTCCCCTTCCTTTCCGCGGCCCCGCCCTCTCCTCGCGGCGCGAGTTTCAGGCAGCGCTGCGTCCTGCTGCGCACGCACGACGCTCTTCCGATCTTACACGCTACCTGAcgactggagatcggaag	MUT	TERT_MUT_C_T_131_bc44559	TACACGCTACCTG	26853	41793	30705	18432	23680	17809	29883	6	4933	26822	22006	16669	65	5089	10227	2894	5123	3407	6661	7664	4593	14033
chr5	1295135	1295366	-	TERT	1295267	A	C	aggtagcgaaccagtgatACGCCCAGGACCGCGCTTCCCACGTGGCGGAGGGACTGGGGACCCGGGCACCCGTCCTGCCCCTTCACCTTCCAGCTCCGCCTCCTCCGCGCGGACCCCGCCCCGTCCCGACCCCTCCCGGGTCCCCGGCCCCGCCCCCTCCGGGCCCTCCCAGCCCCTCCCCTTCCTTTCCGCGGCCCCGCCCTCTCCTCGCGGCGCGAGTTTCAGGCAGCGCTGCGTCCTGCTGCGCACGCACGACGCTCTTCCGATCTTGGTAATCGTCCGAcgactggagatcggaag	MUT	TERT_MUT_A_C_132_bc41315	TGGTAATCGTCCG	25644	41414	34378	17911	24306	22278	32487	10	6490	36989	33983	21588	103	5348	9652	3940	6772	5880	14539	13464	9091	12554
chr5	1295135	1295366	-	TERT	1295267	A	C	aggtagcgaaccagtgatACGCCCAGGACCGCGCTTCCCACGTGGCGGAGGGACTGGGGACCCGGGCACCCGTCCTGCCCCTTCACCTTCCAGCTCCGCCTCCTCCGCGCGGACCCCGCCCCGTCCCGACCCCTCCCGGGTCCCCGGCCCCGCCCCCTCCGGGCCCTCCCAGCCCCTCCCCTTCCTTTCCGCGGCCCCGCCCTCTCCTCGCGGCGCGAGTTTCAGGCAGCGCTGCGTCCTGCTGCGCACGCACGACGCTCTTCCGATCTACGGCAGATCGAAAcgactggagatcggaag	MUT	TERT_MUT_A_C_132_bc4267	ACGGCAGATCGAA	23173	40953	32275	16703	22051	19889	16132	10	5031	28220	25164	16397	71	3154	11713	2948	5349	5052	18181	12629	8376	8311
chr5	1295135	1295366	-	TERT	1295267	A	C	aggtagcgaaccagtgatACGCCCAGGACCGCGCTTCCCACGTGGCGGAGGGACTGGGGACCCGGGCACCCGTCCTGCCCCTTCACCTTCCAGCTCCGCCTCCTCCGCGCGGACCCCGCCCCGTCCCGACCCCTCCCGGGTCCCCGGCCCCGCCCCCTCCGGGCCCTCCCAGCCCCTCCCCTTCCTTTCCGCGGCCCCGCCCTCTCCTCGCGGCGCGAGTTTCAGGCAGCGCTGCGTCCTGCTGCGCACGCACGACGCTCTTCCGATCTTAGTGTCAGCACAAcgactggagatcggaag	MUT	TERT_MUT_A_C_132_bc20921	TAGTGTCAGCACA	29489	43297	40636	17223	24096	26198	22964	14	6509	36666	31676	22252	149	4550	12928	3519	7641	6578	18325	15497	12752	11490
chr5	1295135	1295366	-	TERT	1295267	A	G	aggtagcgaaccagtgatACGCCCAGGACCGCGCTTCCCACGTGGCGGAGGGACTGGGGACCCGGGCACCCGTCCTGCCCCTTCACCTTCCAGCTCCGCCTCCTCCGCGCGGACCCCGCCCCGTCCCGACCCCTCCCGGGTCCCCGGCCCGGCCCCCTCCGGGCCCTCCCAGCCCCTCCCCTTCCTTTCCGCGGCCCCGCCCTCTCCTCGCGGCGCGAGTTTCAGGCAGCGCTGCGTCCTGCTGCGCACGCACGACGCTCTTCCGATCTGAAGCGTTATCCGAcgactggagatcggaag	MUT	TERT_MUT_A_G_132_bc41267	GAAGCGTTATCCG	18231	27556	22645	12007	16283	13588	21331	5	4171	23139	20450	14078	58	3977	6780	2428	4472	3456	7236	8121	4635	11243
chr5	1295135	1295366	-	TERT	1295267	A	G	aggtagcgaaccagtgatACGCCCAGGACCGCGCTTCCCACGTGGCGGAGGGACTGGGGACCCGGGCACCCGTCCTGCCCCTTCACCTTCCAGCTCCGCCTCCTCCGCGCGGACCCCGCCCCGTCCCGACCCCTCCCGGGTCCCCGGCCCGGCCCCCTCCGGGCCCTCCCAGCCCCTCCCCTTCCTTTCCGCGGCCCCGCCCTCTCCTCGCGGCGCGAGTTTCAGGCAGCGCTGCGTCCTGCTGCGCACGCACGACGCTCTTCCGATCTCAAGGTAGGTTCCAcgactggagatcggaag	MUT	TERT_MUT_A_G_132_bc50799	CAAGGTAGGTTCC	4685	7136	5593	3075	4011	3565	3875	1	785	4185	3430	2651	0	604	1328	492	899	844	1539	1742	1136	2520
chr5	1295135	1295366	-	TERT	1295267	A	G	aggtagcgaaccagtgatACGCCCAGGACCGCGCTTCCCACGTGGCGGAGGGACTGGGGACCCGGGCACCCGTCCTGCCCCTTCACCTTCCAGCTCCGCCTCCTCCGCGCGGACCCCGCCCCGTCCCGACCCCTCCCGGGTCCCCGGCCCGGCCCCCTCCGGGCCCTCCCAGCCCCTCCCCTTCCTTTCCGCGGCCCCGCCCTCTCCTCGCGGCGCGAGTTTCAGGCAGCGCTGCGTCCTGCTGCGCACGCACGACGCTCTTCCGATCTGTTCCGCTAAGGTAcgactggagatcggaag	MUT	TERT_MUT_A_G_132_bc53546	GTTCCGCTAAGGT	26583	41751	34494	16601	23004	22282	20958	11	5142	28874	23542	17821	72	3724	8269	2666	4121	3496	8130	8291	5793	9985
chr5	1295135	1295366	-	TERT	1295267	A	T	aggtagcgaaccagtgatACGCCCAGGACCGCGCTTCCCACGTGGCGGAGGGACTGGGGACCCGGGCACCCGTCCTGCCCCTTCACCTTCCAGCTCCGCCTCCTCCGCGCGGACCCCGCCCCGTCCCGACCCCTCCCGGGTCCCCGGCCCTGCCCCCTCCGGGCCCTCCCAGCCCCTCCCCTTCCTTTCCGCGGCCCCGCCCTCTCCTCGCGGCGCGAGTTTCAGGCAGCGCTGCGTCCTGCTGCGCACGCACGACGCTCTTCCGATCTTACGTAACAAGCGAcgactggagatcggaag	MUT	TERT_MUT_A_T_132_bc39914	TACGTAACAAGCG	14926	21779	17536	9449	13208	15715	23766	9	3185	17870	15690	11428	44	5191	12354	3345	5257	3597	8905	8646	6295	13686
chr5	1295135	1295366	-	TERT	1295267	A	T	aggtagcgaaccagtgatACGCCCAGGACCGCGCTTCCCACGTGGCGGAGGGACTGGGGACCCGGGCACCCGTCCTGCCCCTTCACCTTCCAGCTCCGCCTCCTCCGCGCGGACCCCGCCCCGTCCCGACCCCTCCCGGGTCCCCGGCCCTGCCCCCTCCGGGCCCTCCCAGCCCCTCCCCTTCCTTTCCGCGGCCCCGCCCTCTCCTCGCGGCGCGAGTTTCAGGCAGCGCTGCGTCCTGCTGCGCACGCACGACGCTCTTCCGATCTCAAGCTCAGACTGAcgactggagatcggaag	MUT	TERT_MUT_A_T_132_bc43907	CAAGCTCAGACTG	6198	9942	7691	3635	5307	4649	5229	3	1179	6804	5970	4655	25	849	2351	825	1221	1123	3078	2743	1610	2549
chr5	1295135	1295366	-	TERT	1295267	A	T	aggtagcgaaccagtgatACGCCCAGGACCGCGCTTCCCACGTGGCGGAGGGACTGGGGACCCGGGCACCCGTCCTGCCCCTTCACCTTCCAGCTCCGCCTCCTCCGCGCGGACCCCGCCCCGTCCCGACCCCTCCCGGGTCCCCGGCCCTGCCCCCTCCGGGCCCTCCCAGCCCCTCCCCTTCCTTTCCGCGGCCCCGCCCTCTCCTCGCGGCGCGAGTTTCAGGCAGCGCTGCGTCCTGCTGCGCACGCACGACGCTCTTCCGATCTAGCTCTGGTCTTAAcgactggagatcggaag	MUT	TERT_MUT_A_T_132_bc32165	AGCTCTGGTCTTA	20953	31242	27194	13093	17069	17256	21328	8	4146	23370	20946	14228	88	4486	9178	2905	4816	3584	7925	9081	4791	9442
chr5	1295135	1295366	-	TERT	1295268	G	A	aggtagcgaaccagtgatACGCCCAGGACCGCGCTTCCCACGTGGCGGAGGGACTGGGGACCCGGGCACCCGTCCTGCCCCTTCACCTTCCAGCTCCGCCTCCTCCGCGCGGACCCCGCCCCGTCCCGACCCCTCCCGGGTCCCCGGCCCAACCCCCTCCGGGCCCTCCCAGCCCCTCCCCTTCCTTTCCGCGGCCCCGCCCTCTCCTCGCGGCGCGAGTTTCAGGCAGCGCTGCGTCCTGCTGCGCACGCACGACGCTCTTCCGATCTGCTATAGCTCCAAAcgactggagatcggaag	MUT	TERT_MUT_G_A_133_bc9626	GCTATAGCTCCAA	27068	40180	32847	15788	21329	17165	24997	15	5965	33183	26898	19818	73	5233	9342	3621	4439	4235	9309	9562	5235	11565
chr5	1295135	1295366	-	TERT	1295268	G	A	aggtagcgaaccagtgatACGCCCAGGACCGCGCTTCCCACGTGGCGGAGGGACTGGGGACCCGGGCACCCGTCCTGCCCCTTCACCTTCCAGCTCCGCCTCCTCCGCGCGGACCCCGCCCCGTCCCGACCCCTCCCGGGTCCCCGGCCCAACCCCCTCCGGGCCCTCCCAGCCCCTCCCCTTCCTTTCCGCGGCCCCGCCCTCTCCTCGCGGCGCGAGTTTCAGGCAGCGCTGCGTCCTGCTGCGCACGCACGACGCTCTTCCGATCTAATGTCGGACTGGAcgactggagatcggaag	MUT	TERT_MUT_G_A_133_bc38402	AATGTCGGACTGG	13047	27574	17502	11508	15764	11059	8277	9	3254	18809	17242	11324	42	2758	7649	2325	3921	2986	9936	8201	5996	4913
chr5	1295135	1295366	-	TERT	1295268	G	A	aggtagcgaaccagtgatACGCCCAGGACCGCGCTTCCCACGTGGCGGAGGGACTGGGGACCCGGGCACCCGTCCTGCCCCTTCACCTTCCAGCTCCGCCTCCTCCGCGCGGACCCCGCCCCGTCCCGACCCCTCCCGGGTCCCCGGCCCAACCCCCTCCGGGCCCTCCCAGCCCCTCCCCTTCCTTTCCGCGGCCCCGCCCTCTCCTCGCGGCGCGAGTTTCAGGCAGCGCTGCGTCCTGCTGCGCACGCACGACGCTCTTCCGATCTTCTGCTCAGTCAAAcgactggagatcggaag	MUT	TERT_MUT_G_A_133_bc10056	TCTGCTCAGTCAA	33743	54914	46173	22899	30324	24484	19049	13	7786	41952	36692	26566	85	5623	13100	4441	6554	5496	12999	12905	7821	15579
chr5	1295135	1295366	-	TERT	1295268	G	C	aggtagcgaaccagtgatACGCCCAGGACCGCGCTTCCCACGTGGCGGAGGGACTGGGGACCCGGGCACCCGTCCTGCCCCTTCACCTTCCAGCTCCGCCTCCTCCGCGCGGACCCCGCCCCGTCCCGACCCCTCCCGGGTCCCCGGCCCACCCCCCTCCGGGCCCTCCCAGCCCCTCCCCTTCCTTTCCGCGGCCCCGCCCTCTCCTCGCGGCGCGAGTTTCAGGCAGCGCTGCGTCCTGCTGCGCACGCACGACGCTCTTCCGATCTTCCAATTCGGAGAAcgactggagatcggaag	MUT	TERT_MUT_G_C_133_bc14201	TCCAATTCGGAGA	18240	27934	22538	12563	16186	13828	18304	4	3959	21440	18506	13395	18	3326	6298	1886	3278	3013	5252	7111	3917	10465
chr5	1295135	1295366	-	TERT	1295268	G	C	aggtagcgaaccagtgatACGCCCAGGACCGCGCTTCCCACGTGGCGGAGGGACTGGGGACCCGGGCACCCGTCCTGCCCCTTCACCTTCCAGCTCCGCCTCCTCCGCGCGGACCCCGCCCCGTCCCGACCCCTCCCGGGTCCCCGGCCCACCCCCCTCCGGGCCCTCCCAGCCCCTCCCCTTCCTTTCCGCGGCCCCGCCCTCTCCTCGCGGCGCGAGTTTCAGGCAGCGCTGCGTCCTGCTGCGCACGCACGACGCTCTTCCGATCTTTCGTTCCGCTTAAcgactggagatcggaag	MUT	TERT_MUT_G_C_133_bc31955	TTCGTTCCGCTTA	25101	40530	32615	16034	23025	28300	32283	11	5944	33467	29170	20340	119	5159	10510	3239	5223	4374	7672	10380	5389	14734
chr5	1295135	1295366	-	TERT	1295268	G	C	aggtagcgaaccagtgatACGCCCAGGACCGCGCTTCCCACGTGGCGGAGGGACTGGGGACCCGGGCACCCGTCCTGCCCCTTCACCTTCCAGCTCCGCCTCCTCCGCGCGGACCCCGCCCCGTCCCGACCCCTCCCGGGTCCCCGGCCCACCCCCCTCCGGGCCCTCCCAGCCCCTCCCCTTCCTTTCCGCGGCCCCGCCCTCTCCTCGCGGCGCGAGTTTCAGGCAGCGCTGCGTCCTGCTGCGCACGCACGACGCTCTTCCGATCTTTCTGGTGAAGTCAcgactggagatcggaag	MUT	TERT_MUT_G_C_133_bc51103	TTCTGGTGAAGTC	20933	33359	23689	16047	22258	17354	35235	7	5164	29574	25547	17302	158	5602	10380	3427	6870	4532	8436	10783	5602	15281
chr5	1295135	1295366	-	TERT	1295268	G	T	aggtagcgaaccagtgatACGCCCAGGACCGCGCTTCCCACGTGGCGGAGGGACTGGGGACCCGGGCACCCGTCCTGCCCCTTCACCTTCCAGCTCCGCCTCCTCCGCGCGGACCCCGCCCCGTCCCGACCCCTCCCGGGTCCCCGGCCCATCCCCCTCCGGGCCCTCCCAGCCCCTCCCCTTCCTTTCCGCGGCCCCGCCCTCTCCTCGCGGCGCGAGTTTCAGGCAGCGCTGCGTCCTGCTGCGCACGCACGACGCTCTTCCGATCTTATGCCGTCGTAAAcgactggagatcggaag	MUT	TERT_MUT_G_T_133_bc12390	TATGCCGTCGTAA	17399	30139	22327	12510	16281	13953	17804	9	4121	21216	19268	14181	22	2972	6181	1998	4134	3069	6086	6689	3755	10432
chr5	1295135	1295366	-	TERT	1295268	G	T	aggtagcgaaccagtgatACGCCCAGGACCGCGCTTCCCACGTGGCGGAGGGACTGGGGACCCGGGCACCCGTCCTGCCCCTTCACCTTCCAGCTCCGCCTCCTCCGCGCGGACCCCGCCCCGTCCCGACCCCTCCCGGGTCCCCGGCCCATCCCCCTCCGGGCCCTCCCAGCCCCTCCCCTTCCTTTCCGCGGCCCCGCCCTCTCCTCGCGGCGCGAGTTTCAGGCAGCGCTGCGTCCTGCTGCGCACGCACGACGCTCTTCCGATCTATTGCTTCTTCCGAcgactggagatcggaag	MUT	TERT_MUT_G_T_133_bc41494	ATTGCTTCTTCCG	19393	29489	21266	12929	16182	12239	28804	9	4276	23874	20833	14874	92	4753	7574	2771	5463	3745	5671	9012	4599	14513
chr5	1295135	1295366	-	TERT	1295268	G	T	aggtagcgaaccagtgatACGCCCAGGACCGCGCTTCCCACGTGGCGGAGGGACTGGGGACCCGGGCACCCGTCCTGCCCCTTCACCTTCCAGCTCCGCCTCCTCCGCGCGGACCCCGCCCCGTCCCGACCCCTCCCGGGTCCCCGGCCCATCCCCCTCCGGGCCCTCCCAGCCCCTCCCCTTCCTTTCCGCGGCCCCGCCCTCTCCTCGCGGCGCGAGTTTCAGGCAGCGCTGCGTCCTGCTGCGCACGCACGACGCTCTTCCGATCTAGTGTACAAGGCAAcgactggagatcggaag	MUT	TERT_MUT_G_T_133_bc22201	AGTGTACAAGGCA	23911	35636	28604	14171	21132	18763	24245	9	5237	30622	26306	18975	118	4227	8777	2778	4523	3572	8214	8468	5832	11966
chr5	1295135	1295366	-	TERT	1295269	C	A	aggtagcgaaccagtgatACGCCCAGGACCGCGCTTCCCACGTGGCGGAGGGACTGGGGACCCGGGCACCCGTCCTGCCCCTTCACCTTCCAGCTCCGCCTCCTCCGCGCGGACCCCGCCCCGTCCCGACCCCTCCCGGGTCCCCGGCCCAGACCCCTCCGGGCCCTCCCAGCCCCTCCCCTTCCTTTCCGCGGCCCCGCCCTCTCCTCGCGGCGCGAGTTTCAGGCAGCGCTGCGTCCTGCTGCGCACGCACGACGCTCTTCCGATCTAAGATGATGGCTCAcgactggagatcggaag	MUT	TERT_MUT_C_A_134_bc51800	AAGATGATGGCTC	24436	42182	26158	20931	28969	17097	28899	10	6202	35243	31440	23214	106	5500	12087	3778	5470	4034	9565	10692	6153	14541
chr5	1295135	1295366	-	TERT	1295269	C	A	aggtagcgaaccagtgatACGCCCAGGACCGCGCTTCCCACGTGGCGGAGGGACTGGGGACCCGGGCACCCGTCCTGCCCCTTCACCTTCCAGCTCCGCCTCCTCCGCGCGGACCCCGCCCCGTCCCGACCCCTCCCGGGTCCCCGGCCCAGACCCCTCCGGGCCCTCCCAGCCCCTCCCCTTCCTTTCCGCGGCCCCGCCCTCTCCTCGCGGCGCGAGTTTCAGGCAGCGCTGCGTCCTGCTGCGCACGCACGACGCTCTTCCGATCTGAACACCGCATGAAcgactggagatcggaag	MUT	TERT_MUT_C_A_134_bc18980	GAACACCGCATGA	20979	36388	24375	16633	21417	17474	25908	6	4552	25682	23135	16456	104	4663	10283	2782	4218	3228	6578	7980	4622	11925
chr5	1295135	1295366	-	TERT	1295269	C	A	aggtagcgaaccagtgatACGCCCAGGACCGCGCTTCCCACGTGGCGGAGGGACTGGGGACCCGGGCACCCGTCCTGCCCCTTCACCTTCCAGCTCCGCCTCCTCCGCGCGGACCCCGCCCCGTCCCGACCCCTCCCGGGTCCCCGGCCCAGACCCCTCCGGGCCCTCCCAGCCCCTCCCCTTCCTTTCCGCGGCCCCGCCCTCTCCTCGCGGCGCGAGTTTCAGGCAGCGCTGCGTCCTGCTGCGCACGCACGACGCTCTTCCGATCTCGTTGTACTCGGAAcgactggagatcggaag	MUT	TERT_MUT_C_A_134_bc16291	CGTTGTACTCGGA	6176	10785	7491	5248	6506	4893	9048	2	1338	6892	6192	4372	17	1408	2604	850	1479	1187	1550	2113	1040	4614
chr5	1295135	1295366	-	TERT	1295269	C	G	aggtagcgaaccagtgatACGCCCAGGACCGCGCTTCCCACGTGGCGGAGGGACTGGGGACCCGGGCACCCGTCCTGCCCCTTCACCTTCCAGCTCCGCCTCCTCCGCGCGGACCCCGCCCCGTCCCGACCCCTCCCGGGTCCCCGGCCCAGGCCCCTCCGGGCCCTCCCAGCCCCTCCCCTTCCTTTCCGCGGCCCCGCCCTCTCCTCGCGGCGCGAGTTTCAGGCAGCGCTGCGTCCTGCTGCGCACGCACGACGCTCTTCCGATCTAAGTCGTGGCGAAAcgactggagatcggaag	MUT	TERT_MUT_C_G_134_bc3714	AAGTCGTGGCGAA	2730	4126	2657	1827	2598	2501	2920	1	570	3004	2596	1675	3	503	1012	232	714	456	705	769	247	1829
chr5	1295135	1295366	-	TERT	1295269	C	G	aggtagcgaaccagtgatACGCCCAGGACCGCGCTTCCCACGTGGCGGAGGGACTGGGGACCCGGGCACCCGTCCTGCCCCTTCACCTTCCAGCTCCGCCTCCTCCGCGCGGACCCCGCCCCGTCCCGACCCCTCCCGGGTCCCCGGCCCAGGCCCCTCCGGGCCCTCCCAGCCCCTCCCCTTCCTTTCCGCGGCCCCGCCCTCTCCTCGCGGCGCGAGTTTCAGGCAGCGCTGCGTCCTGCTGCGCACGCACGACGCTCTTCCGATCTAGGCCACCTACAAAcgactggagatcggaag	MUT	TERT_MUT_C_G_134_bc7116	AGGCCACCTACAA	19437	25265	19643	11618	17569	17868	30235	11	4476	24720	22677	14780	108	6578	13176	4203	5249	3866	7306	9375	4387	14366
chr5	1295135	1295366	-	TERT	1295269	C	G	aggtagcgaaccagtgatACGCCCAGGACCGCGCTTCCCACGTGGCGGAGGGACTGGGGACCCGGGCACCCGTCCTGCCCCTTCACCTTCCAGCTCCGCCTCCTCCGCGCGGACCCCGCCCCGTCCCGACCCCTCCCGGGTCCCCGGCCCAGGCCCCTCCGGGCCCTCCCAGCCCCTCCCCTTCCTTTCCGCGGCCCCGCCCTCTCCTCGCGGCGCGAGTTTCAGGCAGCGCTGCGTCCTGCTGCGCACGCACGACGCTCTTCCGATCTAGTCCGATGTTCAAcgactggagatcggaag	MUT	TERT_MUT_C_G_134_bc26600	AGTCCGATGTTCA	16471	22027	15616	10132	13162	18867	32187	6	3937	20176	17880	12656	112	6791	8777	4838	4060	3594	5672	9675	2760	16184
chr5	1295135	1295366	-	TERT	1295269	C	T	aggtagcgaaccagtgatACGCCCAGGACCGCGCTTCCCACGTGGCGGAGGGACTGGGGACCCGGGCACCCGTCCTGCCCCTTCACCTTCCAGCTCCGCCTCCTCCGCGCGGACCCCGCCCCGTCCCGACCCCTCCCGGGTCCCCGGCCCAGTCCCCTCCGGGCCCTCCCAGCCCCTCCCCTTCCTTTCCGCGGCCCCGCCCTCTCCTCGCGGCGCGAGTTTCAGGCAGCGCTGCGTCCTGCTGCGCACGCACGACGCTCTTCCGATCTATGTCTGCGACAAAcgactggagatcggaag	MUT	TERT_MUT_C_T_134_bc6361	ATGTCTGCGACAA	37933	69472	53223	27235	37098	26979	25483	14	8661	48492	41716	32943	148	6069	20709	5454	6777	5434	17354	13531	9339	13969
chr5	1295135	1295366	-	TERT	1295269	C	T	aggtagcgaaccagtgatACGCCCAGGACCGCGCTTCCCACGTGGCGGAGGGACTGGGGACCCGGGCACCCGTCCTGCCCCTTCACCTTCCAGCTCCGCCTCCTCCGCGCGGACCCCGCCCCGTCCCGACCCCTCCCGGGTCCCCGGCCCAGTCCCCTCCGGGCCCTCCCAGCCCCTCCCCTTCCTTTCCGCGGCCCCGCCCTCTCCTCGCGGCGCGAGTTTCAGGCAGCGCTGCGTCCTGCTGCGCACGCACGACGCTCTTCCGATCTCACCACTATGTCTAcgactggagatcggaag	MUT	TERT_MUT_C_T_134_bc55466	CACCACTATGTCT	12606	19252	13576	7061	12007	11952	14983	8	3163	17405	15397	10211	81	2765	4903	1699	3074	2330	4320	5162	2875	7898
chr5	1295135	1295366	-	TERT	1295269	C	T	aggtagcgaaccagtgatACGCCCAGGACCGCGCTTCCCACGTGGCGGAGGGACTGGGGACCCGGGCACCCGTCCTGCCCCTTCACCTTCCAGCTCCGCCTCCTCCGCGCGGACCCCGCCCCGTCCCGACCCCTCCCGGGTCCCCGGCCCAGTCCCCTCCGGGCCCTCCCAGCCCCTCCCCTTCCTTTCCGCGGCCCCGCCCTCTCCTCGCGGCGCGAGTTTCAGGCAGCGCTGCGTCCTGCTGCGCACGCACGACGCTCTTCCGATCTAGTATTCACACGGAcgactggagatcggaag	MUT	TERT_MUT_C_T_134_bc35194	AGTATTCACACGG	25643	39917	29431	16653	24225	22697	32158	18	6107	34282	29388	21162	103	5718	12389	3979	6938	4577	8607	11644	5820	17367
chr5	1295135	1295366	-	TERT	1295270	C	A	aggtagcgaaccagtgatACGCCCAGGACCGCGCTTCCCACGTGGCGGAGGGACTGGGGACCCGGGCACCCGTCCTGCCCCTTCACCTTCCAGCTCCGCCTCCTCCGCGCGGACCCCGCCCCGTCCCGACCCCTCCCGGGTCCCCGGCCCAGCACCCTCCGGGCCCTCCCAGCCCCTCCCCTTCCTTTCCGCGGCCCCGCCCTCTCCTCGCGGCGCGAGTTTCAGGCAGCGCTGCGTCCTGCTGCGCACGCACGACGCTCTTCCGATCTAGCGTGTCCTACAAcgactggagatcggaag	MUT	TERT_MUT_C_A_135_bc21605	AGCGTGTCCTACA	34208	53141	38879	21684	31762	28879	31566	9	8159	46245	41786	26736	57	5513	14032	3588	5998	4625	9774	11102	5748	15755
chr5	1295135	1295366	-	TERT	1295270	C	A	aggtagcgaaccagtgatACGCCCAGGACCGCGCTTCCCACGTGGCGGAGGGACTGGGGACCCGGGCACCCGTCCTGCCCCTTCACCTTCCAGCTCCGCCTCCTCCGCGCGGACCCCGCCCCGTCCCGACCCCTCCCGGGTCCCCGGCCCAGCACCCTCCGGGCCCTCCCAGCCCCTCCCCTTCCTTTCCGCGGCCCCGCCCTCTCCTCGCGGCGCGAGTTTCAGGCAGCGCTGCGTCCTGCTGCGCACGCACGACGCTCTTCCGATCTCCGAATCGTAGAAAcgactggagatcggaag	MUT	TERT_MUT_C_A_135_bc1486	CCGAATCGTAGAA	1072	1367	1285	764	978	1083	1066	0	277	1538	1449	933	4	256	716	150	325	246	247	520	194	892
chr5	1295135	1295366	-	TERT	1295270	C	A	aggtagcgaaccagtgatACGCCCAGGACCGCGCTTCCCACGTGGCGGAGGGACTGGGGACCCGGGCACCCGTCCTGCCCCTTCACCTTCCAGCTCCGCCTCCTCCGCGCGGACCCCGCCCCGTCCCGACCCCTCCCGGGTCCCCGGCCCAGCACCCTCCGGGCCCTCCCAGCCCCTCCCCTTCCTTTCCGCGGCCCCGCCCTCTCCTCGCGGCGCGAGTTTCAGGCAGCGCTGCGTCCTGCTGCGCACGCACGACGCTCTTCCGATCTAGAGTGTTGCACAAcgactggagatcggaag	MUT	TERT_MUT_C_A_135_bc21019	AGAGTGTTGCACA	14464	20768	15435	8632	11698	10200	15282	3	3482	19135	15992	11148	86	2950	7081	2396	2718	1882	2786	4245	1710	8028
chr5	1295135	1295366	-	TERT	1295270	C	G	aggtagcgaaccagtgatACGCCCAGGACCGCGCTTCCCACGTGGCGGAGGGACTGGGGACCCGGGCACCCGTCCTGCCCCTTCACCTTCCAGCTCCGCCTCCTCCGCGCGGACCCCGCCCCGTCCCGACCCCTCCCGGGTCCCCGGCCCAGCGCCCTCCGGGCCCTCCCAGCCCCTCCCCTTCCTTTCCGCGGCCCCGCCCTCTCCTCGCGGCGCGAGTTTCAGGCAGCGCTGCGTCCTGCTGCGCACGCACGACGCTCTTCCGATCTTGACCTTCCGATGAcgactggagatcggaag	MUT	TERT_MUT_C_G_135_bc42886	TGACCTTCCGATG	31809	47644	34760	22471	29988	29696	48633	12	6938	39724	34659	23918	145	8183	17006	4202	7219	5056	7888	12095	5947	22038
chr5	1295135	1295366	-	TERT	1295270	C	G	aggtagcgaaccagtgatACGCCCAGGACCGCGCTTCCCACGTGGCGGAGGGACTGGGGACCCGGGCACCCGTCCTGCCCCTTCACCTTCCAGCTCCGCCTCCTCCGCGCGGACCCCGCCCCGTCCCGACCCCTCCCGGGTCCCCGGCCCAGCGCCCTCCGGGCCCTCCCAGCCCCTCCCCTTCCTTTCCGCGGCCCCGCCCTCTCCTCGCGGCGCGAGTTTCAGGCAGCGCTGCGTCCTGCTGCGCACGCACGACGCTCTTCCGATCTACGAGGACGTGAAAcgactggagatcggaag	MUT	TERT_MUT_C_G_135_bc5057	ACGAGGACGTGAA	5098	9391	5518	3637	5196	3694	4571	3	1273	6882	6393	3794	22	830	2127	649	862	752	1697	2054	800	2796
chr5	1295135	1295366	-	TERT	1295270	C	G	aggtagcgaaccagtgatACGCCCAGGACCGCGCTTCCCACGTGGCGGAGGGACTGGGGACCCGGGCACCCGTCCTGCCCCTTCACCTTCCAGCTCCGCCTCCTCCGCGCGGACCCCGCCCCGTCCCGACCCCTCCCGGGTCCCCGGCCCAGCGCCCTCCGGGCCCTCCCAGCCCCTCCCCTTCCTTTCCGCGGCCCCGCCCTCTCCTCGCGGCGCGAGTTTCAGGCAGCGCTGCGTCCTGCTGCGCACGCACGACGCTCTTCCGATCTCGCCGGTACTATTAcgactggagatcggaag	MUT	TERT_MUT_C_G_135_bc55906	CGCCGGTACTATT	9133	11780	9898	4547	7223	6489	9919	3	1909	9919	8029	6075	86	1287	2862	880	1631	1328	1613	2337	1186	5495
chr5	1295135	1295366	-	TERT	1295270	C	T	aggtagcgaaccagtgatACGCCCAGGACCGCGCTTCCCACGTGGCGGAGGGACTGGGGACCCGGGCACCCGTCCTGCCCCTTCACCTTCCAGCTCCGCCTCCTCCGCGCGGACCCCGCCCCGTCCCGACCCCTCCCGGGTCCCCGGCCCAGCTCCCTCCGGGCCCTCCCAGCCCCTCCCCTTCCTTTCCGCGGCCCCGCCCTCTCCTCGCGGCGCGAGTTTCAGGCAGCGCTGCGTCCTGCTGCGCACGCACGACGCTCTTCCGATCTGAACTCAAGGTGCAcgactggagatcggaag	MUT	TERT_MUT_C_T_135_bc47911	GAACTCAAGGTGC	28071	45165	32963	18860	24868	17290	26855	9	5384	29485	24972	17956	157	4858	10425	3433	4819	4236	8020	10210	6177	14123
chr5	1295135	1295366	-	TERT	1295270	C	T	aggtagcgaaccagtgatACGCCCAGGACCGCGCTTCCCACGTGGCGGAGGGACTGGGGACCCGGGCACCCGTCCTGCCCCTTCACCTTCCAGCTCCGCCTCCTCCGCGCGGACCCCGCCCCGTCCCGACCCCTCCCGGGTCCCCGGCCCAGCTCCCTCCGGGCCCTCCCAGCCCCTCCCCTTCCTTTCCGCGGCCCCGCCCTCTCCTCGCGGCGCGAGTTTCAGGCAGCGCTGCGTCCTGCTGCGCACGCACGACGCTCTTCCGATCTGCGGTGTGAATAAAcgactggagatcggaag	MUT	TERT_MUT_C_T_135_bc10879	GCGGTGTGAATAA	5847	9330	6800	3683	5579	5108	10539	2	1660	8704	7951	5247	34	1804	3097	1203	1974	1269	1564	3156	1265	5224
chr5	1295135	1295366	-	TERT	1295270	C	T	aggtagcgaaccagtgatACGCCCAGGACCGCGCTTCCCACGTGGCGGAGGGACTGGGGACCCGGGCACCCGTCCTGCCCCTTCACCTTCCAGCTCCGCCTCCTCCGCGCGGACCCCGCCCCGTCCCGACCCCTCCCGGGTCCCCGGCCCAGCTCCCTCCGGGCCCTCCCAGCCCCTCCCCTTCCTTTCCGCGGCCCCGCCCTCTCCTCGCGGCGCGAGTTTCAGGCAGCGCTGCGTCCTGCTGCGCACGCACGACGCTCTTCCGATCTTCGACGGAGATAAAcgactggagatcggaag	MUT	TERT_MUT_C_T_135_bc10952	TCGACGGAGATAA	5454	6372	5353	3341	3985	6006	13231	3	1141	6095	5160	3651	65	2192	3378	1365	1693	1367	954	3162	1018	7450
chr5	1295135	1295366	-	TERT	1295271	C	A	aggtagcgaaccagtgatACGCCCAGGACCGCGCTTCCCACGTGGCGGAGGGACTGGGGACCCGGGCACCCGTCCTGCCCCTTCACCTTCCAGCTCCGCCTCCTCCGCGCGGACCCCGCCCCGTCCCGACCCCTCCCGGGTCCCCGGCCCAGCCACCTCCGGGCCCTCCCAGCCCCTCCCCTTCCTTTCCGCGGCCCCGCCCTCTCCTCGCGGCGCGAGTTTCAGGCAGCGCTGCGTCCTGCTGCGCACGCACGACGCTCTTCCGATCTACACAGGAAGGAAAcgactggagatcggaag	MUT	TERT_MUT_C_A_136_bc1641	ACACAGGAAGGAA	12130	24033	17110	10200	12570	6747	9442	18	1853	11683	10351	6708	23	1878	6930	1502	2786	2258	7927	5242	3953	4926
chr5	1295135	1295366	-	TERT	1295271	C	A	aggtagcgaaccagtgatACGCCCAGGACCGCGCTTCCCACGTGGCGGAGGGACTGGGGACCCGGGCACCCGTCCTGCCCCTTCACCTTCCAGCTCCGCCTCCTCCGCGCGGACCCCGCCCCGTCCCGACCCCTCCCGGGTCCCCGGCCCAGCCACCTCCGGGCCCTCCCAGCCCCTCCCCTTCCTTTCCGCGGCCCCGCCCTCTCCTCGCGGCGCGAGTTTCAGGCAGCGCTGCGTCCTGCTGCGCACGCACGACGCTCTTCCGATCTCGTAGGAGTATCCAcgactggagatcggaag	MUT	TERT_MUT_C_A_136_bc49630	CGTAGGAGTATCC	9669	15027	12105	6332	7967	5855	8037	1	1882	10842	9111	6801	40	1379	3631	1194	2104	1603	2954	2637	1857	4188
chr5	1295135	1295366	-	TERT	1295271	C	A	aggtagcgaaccagtgatACGCCCAGGACCGCGCTTCCCACGTGGCGGAGGGACTGGGGACCCGGGCACCCGTCCTGCCCCTTCACCTTCCAGCTCCGCCTCCTCCGCGCGGACCCCGCCCCGTCCCGACCCCTCCCGGGTCCCCGGCCCAGCCACCTCCGGGCCCTCCCAGCCCCTCCCCTTCCTTTCCGCGGCCCCGCCCTCTCCTCGCGGCGCGAGTTTCAGGCAGCGCTGCGTCCTGCTGCGCACGCACGACGCTCTTCCGATCTAACGATCGGAGTAAcgactggagatcggaag	MUT	TERT_MUT_C_A_136_bc27526	AACGATCGGAGTA	18265	30591	23370	12400	19309	15409	15310	13	4379	22714	20962	12895	131	3081	7403	2364	2729	2866	7301	6909	3828	7266
chr5	1295135	1295366	-	TERT	1295271	C	G	aggtagcgaaccagtgatACGCCCAGGACCGCGCTTCCCACGTGGCGGAGGGACTGGGGACCCGGGCACCCGTCCTGCCCCTTCACCTTCCAGCTCCGCCTCCTCCGCGCGGACCCCGCCCCGTCCCGACCCCTCCCGGGTCCCCGGCCCAGCCGCCTCCGGGCCCTCCCAGCCCCTCCCCTTCCTTTCCGCGGCCCCGCCCTCTCCTCGCGGCGCGAGTTTCAGGCAGCGCTGCGTCCTGCTGCGCACGCACGACGCTCTTCCGATCTCTACATGAGATCCAcgactggagatcggaag	MUT	TERT_MUT_C_G_136_bc49348	CTACATGAGATCC	11427	14545	13814	7300	10823	6506	13794	6	2726	16179	14232	9446	31	2078	4162	1403	2500	2273	4549	4562	2802	3238
chr5	1295135	1295366	-	TERT	1295271	C	G	aggtagcgaaccagtgatACGCCCAGGACCGCGCTTCCCACGTGGCGGAGGGACTGGGGACCCGGGCACCCGTCCTGCCCCTTCACCTTCCAGCTCCGCCTCCTCCGCGCGGACCCCGCCCCGTCCCGACCCCTCCCGGGTCCCCGGCCCAGCCGCCTCCGGGCCCTCCCAGCCCCTCCCCTTCCTTTCCGCGGCCCCGCCCTCTCCTCGCGGCGCGAGTTTCAGGCAGCGCTGCGTCCTGCTGCGCACGCACGACGCTCTTCCGATCTTATCGTCGGATAGAcgactggagatcggaag	MUT	TERT_MUT_C_G_136_bc33458	TATCGTCGGATAG	5588	9380	7252	3945	5854	4723	6597	5	1545	8271	7745	5527	42	3153	2885	1701	2411	919	2796	2362	1249	3876
chr5	1295135	1295366	-	TERT	1295271	C	G	aggtagcgaaccagtgatACGCCCAGGACCGCGCTTCCCACGTGGCGGAGGGACTGGGGACCCGGGCACCCGTCCTGCCCCTTCACCTTCCAGCTCCGCCTCCTCCGCGCGGACCCCGCCCCGTCCCGACCCCTCCCGGGTCCCCGGCCCAGCCGCCTCCGGGCCCTCCCAGCCCCTCCCCTTCCTTTCCGCGGCCCCGCCCTCTCCTCGCGGCGCGAGTTTCAGGCAGCGCTGCGTCCTGCTGCGCACGCACGACGCTCTTCCGATCTTCTTGGTATCTCCAcgactggagatcggaag	MUT	TERT_MUT_C_G_136_bc50508	TCTTGGTATCTCC	30015	46020	37340	19915	25928	20080	38740	17	6902	35716	30139	21955	101	6769	13290	4582	6631	5026	9080	11273	5333	16148
chr5	1295135	1295366	-	TERT	1295271	C	T	aggtagcgaaccagtgatACGCCCAGGACCGCGCTTCCCACGTGGCGGAGGGACTGGGGACCCGGGCACCCGTCCTGCCCCTTCACCTTCCAGCTCCGCCTCCTCCGCGCGGACCCCGCCCCGTCCCGACCCCTCCCGGGTCCCCGGCCCAGCCTCCTCCGGGCCCTCCCAGCCCCTCCCCTTCCTTTCCGCGGCCCCGCCCTCTCCTCGCGGCGCGAGTTTCAGGCAGCGCTGCGTCCTGCTGCGCACGCACGACGCTCTTCCGATCTTGGTCAACGACAAAcgactggagatcggaag	MUT	TERT_MUT_C_T_136_bc6297	TGGTCAACGACAA	29359	46642	38267	18576	26899	21856	24765	10	7288	40865	36467	23991	72	4175	11155	3062	6736	5342	13136	11935	9683	11344
chr5	1295135	1295366	-	TERT	1295271	C	T	aggtagcgaaccagtgatACGCCCAGGACCGCGCTTCCCACGTGGCGGAGGGACTGGGGACCCGGGCACCCGTCCTGCCCCTTCACCTTCCAGCTCCGCCTCCTCCGCGCGGACCCCGCCCCGTCCCGACCCCTCCCGGGTCCCCGGCCCAGCCTCCTCCGGGCCCTCCCAGCCCCTCCCCTTCCTTTCCGCGGCCCCGCCCTCTCCTCGCGGCGCGAGTTTCAGGCAGCGCTGCGTCCTGCTGCGCACGCACGACGCTCTTCCGATCTAGCGTGTAATGCAAcgactggagatcggaag	MUT	TERT_MUT_C_T_136_bc22905	AGCGTGTAATGCA	40002	63395	50582	24283	36358	33110	32006	16	9431	53757	46105	30770	153	6258	17462	4759	8313	6850	18196	14058	11736	15889
chr5	1295135	1295366	-	TERT	1295271	C	T	aggtagcgaaccagtgatACGCCCAGGACCGCGCTTCCCACGTGGCGGAGGGACTGGGGACCCGGGCACCCGTCCTGCCCCTTCACCTTCCAGCTCCGCCTCCTCCGCGCGGACCCCGCCCCGTCCCGACCCCTCCCGGGTCCCCGGCCCAGCCTCCTCCGGGCCCTCCCAGCCCCTCCCCTTCCTTTCCGCGGCCCCGCCCTCTCCTCGCGGCGCGAGTTTCAGGCAGCGCTGCGTCCTGCTGCGCACGCACGACGCTCTTCCGATCTTTCACGTCCACCTAcgactggagatcggaag	MUT	TERT_MUT_C_T_136_bc54958	TTCACGTCCACCT	39212	64139	54591	23495	34369	32842	42798	17	8881	50481	42576	30335	88	8076	19369	6958	9494	7971	16699	17466	10734	18711
chr5	1295135	1295366	-	TERT	1295272	C	A	aggtagcgaaccagtgatACGCCCAGGACCGCGCTTCCCACGTGGCGGAGGGACTGGGGACCCGGGCACCCGTCCTGCCCCTTCACCTTCCAGCTCCGCCTCCTCCGCGCGGACCCCGCCCCGTCCCGACCCCTCCCGGGTCCCCGGCCCAGCCCACTCCGGGCCCTCCCAGCCCCTCCCCTTCCTTTCCGCGGCCCCGCCCTCTCCTCGCGGCGCGAGTTTCAGGCAGCGCTGCGTCCTGCTGCGCACGCACGACGCTCTTCCGATCTCGTATACGTGTGAAcgactggagatcggaag	MUT	TERT_MUT_C_A_137_bc19643	CGTATACGTGTGA	6525	10946	9596	4518	6214	7375	8243	3	1826	10354	8989	6006	35	1718	3495	960	1971	1814	2757	3376	2494	4599
chr5	1295135	1295366	-	TERT	1295272	C	A	aggtagcgaaccagtgatACGCCCAGGACCGCGCTTCCCACGTGGCGGAGGGACTGGGGACCCGGGCACCCGTCCTGCCCCTTCACCTTCCAGCTCCGCCTCCTCCGCGCGGACCCCGCCCCGTCCCGACCCCTCCCGGGTCCCCGGCCCAGCCCACTCCGGGCCCTCCCAGCCCCTCCCCTTCCTTTCCGCGGCCCCGCCCTCTCCTCGCGGCGCGAGTTTCAGGCAGCGCTGCGTCCTGCTGCGCACGCACGACGCTCTTCCGATCTGTGGAGTCATACAAcgactggagatcggaag	MUT	TERT_MUT_C_A_137_bc21368	GTGGAGTCATACA	16581	24167	22179	9069	13454	14489	13399	6	3358	18602	16785	12096	79	2145	6869	1836	3440	2740	8651	7696	5635	6006
chr5	1295135	1295366	-	TERT	1295272	C	A	aggtagcgaaccagtgatACGCCCAGGACCGCGCTTCCCACGTGGCGGAGGGACTGGGGACCCGGGCACCCGTCCTGCCCCTTCACCTTCCAGCTCCGCCTCCTCCGCGCGGACCCCGCCCCGTCCCGACCCCTCCCGGGTCCCCGGCCCAGCCCACTCCGGGCCCTCCCAGCCCCTCCCCTTCCTTTCCGCGGCCCCGCCCTCTCCTCGCGGCGCGAGTTTCAGGCAGCGCTGCGTCCTGCTGCGCACGCACGACGCTCTTCCGATCTTTCGTTGCATAGGAcgactggagatcggaag	MUT	TERT_MUT_C_A_137_bc34523	TTCGTTGCATAGG	37439	54358	44093	22035	32993	32421	40401	15	8619	49857	41999	30390	98	7739	18728	5952	8392	7217	16393	15649	10997	19698
chr5	1295135	1295366	-	TERT	1295272	C	G	aggtagcgaaccagtgatACGCCCAGGACCGCGCTTCCCACGTGGCGGAGGGACTGGGGACCCGGGCACCCGTCCTGCCCCTTCACCTTCCAGCTCCGCCTCCTCCGCGCGGACCCCGCCCCGTCCCGACCCCTCCCGGGTCCCCGGCCCAGCCCGCTCCGGGCCCTCCCAGCCCCTCCCCTTCCTTTCCGCGGCCCCGCCCTCTCCTCGCGGCGCGAGTTTCAGGCAGCGCTGCGTCCTGCTGCGCACGCACGACGCTCTTCCGATCTAGGCCTAAGACAGAcgactggagatcggaag	MUT	TERT_MUT_C_G_137_bc32893	AGGCCTAAGACAG	31568	52226	39837	21521	30055	23861	29362	20	7469	42050	38232	25833	69	6028	18408	4831	6833	5424	14136	12564	8758	12868
chr5	1295135	1295366	-	TERT	1295272	C	G	aggtagcgaaccagtgatACGCCCAGGACCGCGCTTCCCACGTGGCGGAGGGACTGGGGACCCGGGCACCCGTCCTGCCCCTTCACCTTCCAGCTCCGCCTCCTCCGCGCGGACCCCGCCCCGTCCCGACCCCTCCCGGGTCCCCGGCCCAGCCCGCTCCGGGCCCTCCCAGCCCCTCCCCTTCCTTTCCGCGGCCCCGCCCTCTCCTCGCGGCGCGAGTTTCAGGCAGCGCTGCGTCCTGCTGCGCACGCACGACGCTCTTCCGATCTATAGAGACGCTGGAcgactggagatcggaag	MUT	TERT_MUT_C_G_137_bc38560	ATAGAGACGCTGG	26623	47505	33720	18765	23989	22188	27460	8	5533	30623	26163	18944	92	4307	10006	3233	5239	3619	9716	9044	6111	11562
chr5	1295135	1295366	-	TERT	1295272	C	G	aggtagcgaaccagtgatACGCCCAGGACCGCGCTTCCCACGTGGCGGAGGGACTGGGGACCCGGGCACCCGTCCTGCCCCTTCACCTTCCAGCTCCGCCTCCTCCGCGCGGACCCCGCCCCGTCCCGACCCCTCCCGGGTCCCCGGCCCAGCCCGCTCCGGGCCCTCCCAGCCCCTCCCCTTCCTTTCCGCGGCCCCGCCCTCTCCTCGCGGCGCGAGTTTCAGGCAGCGCTGCGTCCTGCTGCGCACGCACGACGCTCTTCCGATCTCACAGGCCAATCTAcgactggagatcggaag	MUT	TERT_MUT_C_G_137_bc55182	CACAGGCCAATCT	5201	6858	5866	2850	4811	4196	7127	4	1301	7906	6625	4660	12	1300	2870	914	1237	1110	1281	2566	916	4484
chr5	1295135	1295366	-	TERT	1295272	C	T	aggtagcgaaccagtgatACGCCCAGGACCGCGCTTCCCACGTGGCGGAGGGACTGGGGACCCGGGCACCCGTCCTGCCCCTTCACCTTCCAGCTCCGCCTCCTCCGCGCGGACCCCGCCCCGTCCCGACCCCTCCCGGGTCCCCGGCCCAGCCCTCTCCGGGCCCTCCCAGCCCCTCCCCTTCCTTTCCGCGGCCCCGCCCTCTCCTCGCGGCGCGAGTTTCAGGCAGCGCTGCGTCCTGCTGCGCACGCACGACGCTCTTCCGATCTTCGTTAGATGTGGAcgactggagatcggaag	MUT	TERT_MUT_C_T_137_bc38160	TCGTTAGATGTGG	18333	27493	20155	12081	16586	13209	14962	13	4128	22108	19135	13459	47	2253	7968	2042	2985	2844	7786	7192	5233	6682
chr5	1295135	1295366	-	TERT	1295272	C	T	aggtagcgaaccagtgatACGCCCAGGACCGCGCTTCCCACGTGGCGGAGGGACTGGGGACCCGGGCACCCGTCCTGCCCCTTCACCTTCCAGCTCCGCCTCCTCCGCGCGGACCCCGCCCCGTCCCGACCCCTCCCGGGTCCCCGGCCCAGCCCTCTCCGGGCCCTCCCAGCCCCTCCCCTTCCTTTCCGCGGCCCCGCCCTCTCCTCGCGGCGCGAGTTTCAGGCAGCGCTGCGTCCTGCTGCGCACGCACGACGCTCTTCCGATCTATTCCTCTACTGGAcgactggagatcggaag	MUT	TERT_MUT_C_T_137_bc38494	ATTCCTCTACTGG	33815	47029	40056	19387	27210	32586	45609	16	7658	44077	36730	26983	191	7867	12840	5159	7650	6032	11079	14613	6913	20545
chr5	1295135	1295366	-	TERT	1295272	C	T	aggtagcgaaccagtgatACGCCCAGGACCGCGCTTCCCACGTGGCGGAGGGACTGGGGACCCGGGCACCCGTCCTGCCCCTTCACCTTCCAGCTCCGCCTCCTCCGCGCGGACCCCGCCCCGTCCCGACCCCTCCCGGGTCCCCGGCCCAGCCCTCTCCGGGCCCTCCCAGCCCCTCCCCTTCCTTTCCGCGGCCCCGCCCTCTCCTCGCGGCGCGAGTTTCAGGCAGCGCTGCGTCCTGCTGCGCACGCACGACGCTCTTCCGATCTGTGCCGCATACAAAcgactggagatcggaag	MUT	TERT_MUT_C_T_137_bc6969	GTGCCGCATACAA	33466	48730	45044	18877	26513	28321	33592	12	7246	39621	33973	24158	150	5242	14518	4734	7697	6674	15455	14036	10504	15675
chr5	1295135	1295366	-	TERT	1295273	C	A	aggtagcgaaccagtgatACGCCCAGGACCGCGCTTCCCACGTGGCGGAGGGACTGGGGACCCGGGCACCCGTCCTGCCCCTTCACCTTCCAGCTCCGCCTCCTCCGCGCGGACCCCGCCCCGTCCCGACCCCTCCCGGGTCCCCGGCCCAGCCCCATCCGGGCCCTCCCAGCCCCTCCCCTTCCTTTCCGCGGCCCCGCCCTCTCCTCGCGGCGCGAGTTTCAGGCAGCGCTGCGTCCTGCTGCGCACGCACGACGCTCTTCCGATCTCTAGTAACGCCAAAcgactggagatcggaag	MUT	TERT_MUT_C_A_138_bc9223	CTAGTAACGCCAA	14728	24587	20760	9533	12626	10857	7509	6	3304	18376	15903	11006	14	1217	5780	1261	3428	3018	9562	5956	5952	4285
chr5	1295135	1295366	-	TERT	1295273	C	A	aggtagcgaaccagtgatACGCCCAGGACCGCGCTTCCCACGTGGCGGAGGGACTGGGGACCCGGGCACCCGTCCTGCCCCTTCACCTTCCAGCTCCGCCTCCTCCGCGCGGACCCCGCCCCGTCCCGACCCCTCCCGGGTCCCCGGCCCAGCCCCATCCGGGCCCTCCCAGCCCCTCCCCTTCCTTTCCGCGGCCCCGCCCTCTCCTCGCGGCGCGAGTTTCAGGCAGCGCTGCGTCCTGCTGCGCACGCACGACGCTCTTCCGATCTCCTTCACCTTAGAAcgactggagatcggaag	MUT	TERT_MUT_C_A_138_bc15412	CCTTCACCTTAGA	8947	15254	13270	6402	8781	7394	7608	3	2399	13609	11276	7502	13	1286	4385	802	2108	2341	6936	5022	3912	3572
chr5	1295135	1295366	-	TERT	1295273	C	A	aggtagcgaaccagtgatACGCCCAGGACCGCGCTTCCCACGTGGCGGAGGGACTGGGGACCCGGGCACCCGTCCTGCCCCTTCACCTTCCAGCTCCGCCTCCTCCGCGCGGACCCCGCCCCGTCCCGACCCCTCCCGGGTCCCCGGCCCAGCCCCATCCGGGCCCTCCCAGCCCCTCCCCTTCCTTTCCGCGGCCCCGCCCTCTCCTCGCGGCGCGAGTTTCAGGCAGCGCTGCGTCCTGCTGCGCACGCACGACGCTCTTCCGATCTAACTCTCGGATAGAcgactggagatcggaag	MUT	TERT_MUT_C_A_138_bc33460	AACTCTCGGATAG	51014	91913	74134	33743	47405	43193	33177	23	11832	66302	57595	39505	118	6738	21842	6189	12138	10748	37310	25236	21872	15231
chr5	1295135	1295366	-	TERT	1295273	C	G	aggtagcgaaccagtgatACGCCCAGGACCGCGCTTCCCACGTGGCGGAGGGACTGGGGACCCGGGCACCCGTCCTGCCCCTTCACCTTCCAGCTCCGCCTCCTCCGCGCGGACCCCGCCCCGTCCCGACCCCTCCCGGGTCCCCGGCCCAGCCCCGTCCGGGCCCTCCCAGCCCCTCCCCTTCCTTTCCGCGGCCCCGCCCTCTCCTCGCGGCGCGAGTTTCAGGCAGCGCTGCGTCCTGCTGCGCACGCACGACGCTCTTCCGATCTGACTGTGTTACCGAcgactggagatcggaag	MUT	TERT_MUT_C_G_138_bc40960	GACTGTGTTACCG	55965	96359	75761	39133	54085	44329	51605	28	13485	75827	64073	44275	158	9109	21551	5836	12484	10342	25041	24043	15239	24813
chr5	1295135	1295366	-	TERT	1295273	C	G	aggtagcgaaccagtgatACGCCCAGGACCGCGCTTCCCACGTGGCGGAGGGACTGGGGACCCGGGCACCCGTCCTGCCCCTTCACCTTCCAGCTCCGCCTCCTCCGCGCGGACCCCGCCCCGTCCCGACCCCTCCCGGGTCCCCGGCCCAGCCCCGTCCGGGCCCTCCCAGCCCCTCCCCTTCCTTTCCGCGGCCCCGCCCTCTCCTCGCGGCGCGAGTTTCAGGCAGCGCTGCGTCCTGCTGCGCACGCACGACGCTCTTCCGATCTTGGTTAAGCGTGCAcgactggagatcggaag	MUT	TERT_MUT_C_G_138_bc47963	TGGTTAAGCGTGC	23518	41428	31264	16623	22596	17407	20938	10	5023	30099	24384	17818	120	3146	9676	2448	4774	3635	9832	8216	5958	8784
chr5	1295135	1295366	-	TERT	1295273	C	G	aggtagcgaaccagtgatACGCCCAGGACCGCGCTTCCCACGTGGCGGAGGGACTGGGGACCCGGGCACCCGTCCTGCCCCTTCACCTTCCAGCTCCGCCTCCTCCGCGCGGACCCCGCCCCGTCCCGACCCCTCCCGGGTCCCCGGCCCAGCCCCGTCCGGGCCCTCCCAGCCCCTCCCCTTCCTTTCCGCGGCCCCGCCCTCTCCTCGCGGCGCGAGTTTCAGGCAGCGCTGCGTCCTGCTGCGCACGCACGACGCTCTTCCGATCTGTTCCGAGAATTGAcgactggagatcggaag	MUT	TERT_MUT_C_G_138_bc45113	GTTCCGAGAATTG	17339	21396	18222	10064	11926	23015	39226	21	4080	22757	18445	13822	201	5371	10962	3376	5309	3991	5588	8740	2922	14542
chr5	1295135	1295366	-	TERT	1295273	C	T	aggtagcgaaccagtgatACGCCCAGGACCGCGCTTCCCACGTGGCGGAGGGACTGGGGACCCGGGCACCCGTCCTGCCCCTTCACCTTCCAGCTCCGCCTCCTCCGCGCGGACCCCGCCCCGTCCCGACCCCTCCCGGGTCCCCGGCCCAGCCCCTTCCGGGCCCTCCCAGCCCCTCCCCTTCCTTTCCGCGGCCCCGCCCTCTCCTCGCGGCGCGAGTTTCAGGCAGCGCTGCGTCCTGCTGCGCACGCACGACGCTCTTCCGATCTACCAGTTCCGATAAcgactggagatcggaag	MUT	TERT_MUT_C_T_138_bc26902	ACCAGTTCCGATA	16158	29122	25044	12655	16401	17856	8769	10	3269	19031	17809	10914	73	2724	9469	2490	6227	5426	22086	12306	11280	3872
chr5	1295135	1295366	-	TERT	1295273	C	T	aggtagcgaaccagtgatACGCCCAGGACCGCGCTTCCCACGTGGCGGAGGGACTGGGGACCCGGGCACCCGTCCTGCCCCTTCACCTTCCAGCTCCGCCTCCTCCGCGCGGACCCCGCCCCGTCCCGACCCCTCCCGGGTCCCCGGCCCAGCCCCTTCCGGGCCCTCCCAGCCCCTCCCCTTCCTTTCCGCGGCCCCGCCCTCTCCTCGCGGCGCGAGTTTCAGGCAGCGCTGCGTCCTGCTGCGCACGCACGACGCTCTTCCGATCTAAGGTCCATGTCGAcgactggagatcggaag	MUT	TERT_MUT_C_T_138_bc42123	AAGGTCCATGTCG	34509	67321	48233	30130	44967	32106	24811	32	11300	67411	65611	32067	51	6326	25715	7479	12235	11704	44021	26441	23245	12608
chr5	1295135	1295366	-	TERT	1295273	C	T	aggtagcgaaccagtgatACGCCCAGGACCGCGCTTCCCACGTGGCGGAGGGACTGGGGACCCGGGCACCCGTCCTGCCCCTTCACCTTCCAGCTCCGCCTCCTCCGCGCGGACCCCGCCCCGTCCCGACCCCTCCCGGGTCCCCGGCCCAGCCCCTTCCGGGCCCTCCCAGCCCCTCCCCTTCCTTTCCGCGGCCCCGCCCTCTCCTCGCGGCGCGAGTTTCAGGCAGCGCTGCGTCCTGCTGCGCACGCACGACGCTCTTCCGATCTCGTGGAAGTCTTCAcgactggagatcggaag	MUT	TERT_MUT_C_T_138_bc52977	CGTGGAAGTCTTC	16305	31980	26339	13747	18371	14943	8586	9	4514	26097	23846	14527	50	1750	9810	2168	5401	5792	21209	12526	10563	3686
chr5	1295135	1295366	-	TERT	1295274	T	A	aggtagcgaaccagtgatACGCCCAGGACCGCGCTTCCCACGTGGCGGAGGGACTGGGGACCCGGGCACCCGTCCTGCCCCTTCACCTTCCAGCTCCGCCTCCTCCGCGCGGACCCCGCCCCGTCCCGACCCCTCCCGGGTCCCCGGCCCAGCCCCCACCGGGCCCTCCCAGCCCCTCCCCTTCCTTTCCGCGGCCCCGCCCTCTCCTCGCGGCGCGAGTTTCAGGCAGCGCTGCGTCCTGCTGCGCACGCACGACGCTCTTCCGATCTGAATTGTGGTCTGAcgactggagatcggaag	MUT	TERT_MUT_T_A_139_bc44882	GAATTGTGGTCTG	35365	57360	45040	24343	30700	32095	36292	16	8354	46911	41719	28321	82	6875	17987	5110	7542	5704	13344	15823	9665	17045
chr5	1295135	1295366	-	TERT	1295274	T	A	aggtagcgaaccagtgatACGCCCAGGACCGCGCTTCCCACGTGGCGGAGGGACTGGGGACCCGGGCACCCGTCCTGCCCCTTCACCTTCCAGCTCCGCCTCCTCCGCGCGGACCCCGCCCCGTCCCGACCCCTCCCGGGTCCCCGGCCCAGCCCCCACCGGGCCCTCCCAGCCCCTCCCCTTCCTTTCCGCGGCCCCGCCCTCTCCTCGCGGCGCGAGTTTCAGGCAGCGCTGCGTCCTGCTGCGCACGCACGACGCTCTTCCGATCTTAGGTAGTCCAGAAcgactggagatcggaag	MUT	TERT_MUT_T_A_139_bc14789	TAGGTAGTCCAGA	14447	22756	17851	9352	12885	11519	20366	8	3454	18188	15844	10898	52	2949	5068	1263	3163	2644	4114	5645	3049	8373
chr5	1295135	1295366	-	TERT	1295274	T	A	aggtagcgaaccagtgatACGCCCAGGACCGCGCTTCCCACGTGGCGGAGGGACTGGGGACCCGGGCACCCGTCCTGCCCCTTCACCTTCCAGCTCCGCCTCCTCCGCGCGGACCCCGCCCCGTCCCGACCCCTCCCGGGTCCCCGGCCCAGCCCCCACCGGGCCCTCCCAGCCCCTCCCCTTCCTTTCCGCGGCCCCGCCCTCTCCTCGCGGCGCGAGTTTCAGGCAGCGCTGCGTCCTGCTGCGCACGCACGACGCTCTTCCGATCTCATGCATGAGTCCAcgactggagatcggaag	MUT	TERT_MUT_T_A_139_bc49783	CATGCATGAGTCC	13308	18708	15620	8535	12157	10723	16248	7	3141	18036	15029	10565	62	2727	5046	1679	2877	2381	4303	5454	2127	8522
chr5	1295135	1295366	-	TERT	1295274	T	C	aggtagcgaaccagtgatACGCCCAGGACCGCGCTTCCCACGTGGCGGAGGGACTGGGGACCCGGGCACCCGTCCTGCCCCTTCACCTTCCAGCTCCGCCTCCTCCGCGCGGACCCCGCCCCGTCCCGACCCCTCCCGGGTCCCCGGCCCAGCCCCCCCCGGGCCCTCCCAGCCCCTCCCCTTCCTTTCCGCGGCCCCGCCCTCTCCTCGCGGCGCGAGTTTCAGGCAGCGCTGCGTCCTGCTGCGCACGCACGACGCTCTTCCGATCTCTCAAGACGACAAAcgactggagatcggaag	MUT	TERT_MUT_T_C_139_bc6300	CTCAAGACGACAA	14463	21743	17532	9093	12061	9990	12600	9	2947	17083	14481	10134	2	2260	6042	1502	3020	2065	5206	5603	3208	6864
chr5	1295135	1295366	-	TERT	1295274	T	C	aggtagcgaaccagtgatACGCCCAGGACCGCGCTTCCCACGTGGCGGAGGGACTGGGGACCCGGGCACCCGTCCTGCCCCTTCACCTTCCAGCTCCGCCTCCTCCGCGCGGACCCCGCCCCGTCCCGACCCCTCCCGGGTCCCCGGCCCAGCCCCCCCCGGGCCCTCCCAGCCCCTCCCCTTCCTTTCCGCGGCCCCGCCCTCTCCTCGCGGCGCGAGTTTCAGGCAGCGCTGCGTCCTGCTGCGCACGCACGACGCTCTTCCGATCTAACACCGCGCATTAcgactggagatcggaag	MUT	TERT_MUT_T_C_139_bc55830	AACACCGCGCATT	32074	47221	39705	18568	27484	24401	34054	8	7244	41322	35975	24480	112	5758	13125	3621	6270	5094	8190	11319	6131	18538
chr5	1295135	1295366	-	TERT	1295274	T	C	aggtagcgaaccagtgatACGCCCAGGACCGCGCTTCCCACGTGGCGGAGGGACTGGGGACCCGGGCACCCGTCCTGCCCCTTCACCTTCCAGCTCCGCCTCCTCCGCGCGGACCCCGCCCCGTCCCGACCCCTCCCGGGTCCCCGGCCCAGCCCCCCCCGGGCCCTCCCAGCCCCTCCCCTTCCTTTCCGCGGCCCCGCCCTCTCCTCGCGGCGCGAGTTTCAGGCAGCGCTGCGTCCTGCTGCGCACGCACGACGCTCTTCCGATCTATCTACACGATGGAcgactggagatcggaag	MUT	TERT_MUT_T_C_139_bc37133	ATCTACACGATGG	23264	43201	27825	18818	29619	18409	27006	13	6398	35481	31914	20372	111	5066	10769	3470	5710	3926	10137	10725	7234	12342
chr5	1295135	1295366	-	TERT	1295274	T	G	aggtagcgaaccagtgatACGCCCAGGACCGCGCTTCCCACGTGGCGGAGGGACTGGGGACCCGGGCACCCGTCCTGCCCCTTCACCTTCCAGCTCCGCCTCCTCCGCGCGGACCCCGCCCCGTCCCGACCCCTCCCGGGTCCCCGGCCCAGCCCCCGCCGGGCCCTCCCAGCCCCTCCCCTTCCTTTCCGCGGCCCCGCCCTCTCCTCGCGGCGCGAGTTTCAGGCAGCGCTGCGTCCTGCTGCGCACGCACGACGCTCTTCCGATCTTCCGAGTCAACTAAcgactggagatcggaag	MUT	TERT_MUT_T_G_139_bc29225	TCCGAGTCAACTA	11430	16123	14116	6204	9412	10177	11308	4	2523	14177	11896	8462	37	1923	4319	1410	2532	2105	4366	4591	2891	6212
chr5	1295135	1295366	-	TERT	1295274	T	G	aggtagcgaaccagtgatACGCCCAGGACCGCGCTTCCCACGTGGCGGAGGGACTGGGGACCCGGGCACCCGTCCTGCCCCTTCACCTTCCAGCTCCGCCTCCTCCGCGCGGACCCCGCCCCGTCCCGACCCCTCCCGGGTCCCCGGCCCAGCCCCCGCCGGGCCCTCCCAGCCCCTCCCCTTCCTTTCCGCGGCCCCGCCCTCTCCTCGCGGCGCGAGTTTCAGGCAGCGCTGCGTCCTGCTGCGCACGCACGACGCTCTTCCGATCTCGAACTAAGGCAAAcgactggagatcggaag	MUT	TERT_MUT_T_G_139_bc7602	CGAACTAAGGCAA	6598	8983	7508	3924	5390	4347	5488	3	1263	7525	6379	4472	21	907	2088	523	1008	1095	1719	2117	1557	2884
chr5	1295135	1295366	-	TERT	1295274	T	G	aggtagcgaaccagtgatACGCCCAGGACCGCGCTTCCCACGTGGCGGAGGGACTGGGGACCCGGGCACCCGTCCTGCCCCTTCACCTTCCAGCTCCGCCTCCTCCGCGCGGACCCCGCCCCGTCCCGACCCCTCCCGGGTCCCCGGCCCAGCCCCCGCCGGGCCCTCCCAGCCCCTCCCCTTCCTTTCCGCGGCCCCGCCCTCTCCTCGCGGCGCGAGTTTCAGGCAGCGCTGCGTCCTGCTGCGCACGCACGACGCTCTTCCGATCTTTGAACAGTTCCGAcgactggagatcggaag	MUT	TERT_MUT_T_G_139_bc41445	TTGAACAGTTCCG	19272	28289	23985	12323	16724	24716	33914	18	5511	30027	26486	18209	147	5164	9972	3942	5318	3901	6590	10356	5135	14683
chr5	1295135	1295366	-	TERT	1295275	C	A	aggtagcgaaccagtgatACGCCCAGGACCGCGCTTCCCACGTGGCGGAGGGACTGGGGACCCGGGCACCCGTCCTGCCCCTTCACCTTCCAGCTCCGCCTCCTCCGCGCGGACCCCGCCCCGTCCCGACCCCTCCCGGGTCCCCGGCCCAGCCCCCTACGGGCCCTCCCAGCCCCTCCCCTTCCTTTCCGCGGCCCCGCCCTCTCCTCGCGGCGCGAGTTTCAGGCAGCGCTGCGTCCTGCTGCGCACGCACGACGCTCTTCCGATCTCTCCAGGCATCAAAcgactggagatcggaag	MUT	TERT_MUT_C_A_140_bc9905	CTCCAGGCATCAA	5978	8408	7051	3401	4893	3810	3906	2	1324	7207	6281	4174	7	781	1987	336	1387	1271	2799	2651	1767	3293
chr5	1295135	1295366	-	TERT	1295275	C	A	aggtagcgaaccagtgatACGCCCAGGACCGCGCTTCCCACGTGGCGGAGGGACTGGGGACCCGGGCACCCGTCCTGCCCCTTCACCTTCCAGCTCCGCCTCCTCCGCGCGGACCCCGCCCCGTCCCGACCCCTCCCGGGTCCCCGGCCCAGCCCCCTACGGGCCCTCCCAGCCCCTCCCCTTCCTTTCCGCGGCCCCGCCCTCTCCTCGCGGCGCGAGTTTCAGGCAGCGCTGCGTCCTGCTGCGCACGCACGACGCTCTTCCGATCTACACCAGCGCTAAAcgactggagatcggaag	MUT	TERT_MUT_C_A_140_bc13031	ACACCAGCGCTAA	14716	20542	17598	8233	12249	12401	15639	4	3165	17149	15052	10250	80	2975	5958	1743	2995	2734	5157	5972	3727	7811
chr5	1295135	1295366	-	TERT	1295275	C	A	aggtagcgaaccagtgatACGCCCAGGACCGCGCTTCCCACGTGGCGGAGGGACTGGGGACCCGGGCACCCGTCCTGCCCCTTCACCTTCCAGCTCCGCCTCCTCCGCGCGGACCCCGCCCCGTCCCGACCCCTCCCGGGTCCCCGGCCCAGCCCCCTACGGGCCCTCCCAGCCCCTCCCCTTCCTTTCCGCGGCCCCGCCCTCTCCTCGCGGCGCGAGTTTCAGGCAGCGCTGCGTCCTGCTGCGCACGCACGACGCTCTTCCGATCTGATTCGCAGACTGAcgactggagatcggaag	MUT	TERT_MUT_C_A_140_bc43904	GATTCGCAGACTG	25624	38782	31301	16705	22268	24136	36219	10	5328	32358	25967	18470	204	5731	11207	3343	6826	5092	11108	10655	6246	15317
chr5	1295135	1295366	-	TERT	1295275	C	G	aggtagcgaaccagtgatACGCCCAGGACCGCGCTTCCCACGTGGCGGAGGGACTGGGGACCCGGGCACCCGTCCTGCCCCTTCACCTTCCAGCTCCGCCTCCTCCGCGCGGACCCCGCCCCGTCCCGACCCCTCCCGGGTCCCCGGCCCAGCCCCCTGCGGGCCCTCCCAGCCCCTCCCCTTCCTTTCCGCGGCCCCGCCCTCTCCTCGCGGCGCGAGTTTCAGGCAGCGCTGCGTCCTGCTGCGCACGCACGACGCTCTTCCGATCTGGTTGACAAGCAAAcgactggagatcggaag	MUT	TERT_MUT_C_G_140_bc7217	GGTTGACAAGCAA	29596	38648	35801	16297	22413	20677	27700	11	6656	35705	29007	22771	85	5152	10431	3320	6884	5220	11896	12859	7632	14726
chr5	1295135	1295366	-	TERT	1295275	C	G	aggtagcgaaccagtgatACGCCCAGGACCGCGCTTCCCACGTGGCGGAGGGACTGGGGACCCGGGCACCCGTCCTGCCCCTTCACCTTCCAGCTCCGCCTCCTCCGCGCGGACCCCGCCCCGTCCCGACCCCTCCCGGGTCCCCGGCCCAGCCCCCTGCGGGCCCTCCCAGCCCCTCCCCTTCCTTTCCGCGGCCCCGCCCTCTCCTCGCGGCGCGAGTTTCAGGCAGCGCTGCGTCCTGCTGCGCACGCACGACGCTCTTCCGATCTTGTCAGCGCTCAAAcgactggagatcggaag	MUT	TERT_MUT_C_G_140_bc10476	TGTCAGCGCTCAA	19468	29469	25963	11737	16756	17036	25294	4	4564	25925	23101	16488	134	4798	10303	3698	5479	3740	9878	9946	6054	10682
chr5	1295135	1295366	-	TERT	1295275	C	G	aggtagcgaaccagtgatACGCCCAGGACCGCGCTTCCCACGTGGCGGAGGGACTGGGGACCCGGGCACCCGTCCTGCCCCTTCACCTTCCAGCTCCGCCTCCTCCGCGCGGACCCCGCCCCGTCCCGACCCCTCCCGGGTCCCCGGCCCAGCCCCCTGCGGGCCCTCCCAGCCCCTCCCCTTCCTTTCCGCGGCCCCGCCCTCTCCTCGCGGCGCGAGTTTCAGGCAGCGCTGCGTCCTGCTGCGCACGCACGACGCTCTTCCGATCTGTCACCAGGATAAAcgactggagatcggaag	MUT	TERT_MUT_C_G_140_bc11013	GTCACCAGGATAA	21641	26434	25567	10277	14852	13795	29418	7	4576	24294	20134	16258	65	5314	10052	2957	4667	3975	7904	9659	5047	13314
chr5	1295135	1295366	-	TERT	1295275	C	T	aggtagcgaaccagtgatACGCCCAGGACCGCGCTTCCCACGTGGCGGAGGGACTGGGGACCCGGGCACCCGTCCTGCCCCTTCACCTTCCAGCTCCGCCTCCTCCGCGCGGACCCCGCCCCGTCCCGACCCCTCCCGGGTCCCCGGCCCAGCCCCCTTCGGGCCCTCCCAGCCCCTCCCCTTCCTTTCCGCGGCCCCGCCCTCTCCTCGCGGCGCGAGTTTCAGGCAGCGCTGCGTCCTGCTGCGCACGCACGACGCTCTTCCGATCTTCCTCAAGAAGGAAcgactggagatcggaag	MUT	TERT_MUT_C_T_140_bc15432	TCCTCAAGAAGGA	25443	41650	32800	17607	23315	17219	23383	12	5410	30760	26130	18533	53	4075	10703	3093	6337	4785	14186	11464	9276	10416
chr5	1295135	1295366	-	TERT	1295275	C	T	aggtagcgaaccagtgatACGCCCAGGACCGCGCTTCCCACGTGGCGGAGGGACTGGGGACCCGGGCACCCGTCCTGCCCCTTCACCTTCCAGCTCCGCCTCCTCCGCGCGGACCCCGCCCCGTCCCGACCCCTCCCGGGTCCCCGGCCCAGCCCCCTTCGGGCCCTCCCAGCCCCTCCCCTTCCTTTCCGCGGCCCCGCCCTCTCCTCGCGGCGCGAGTTTCAGGCAGCGCTGCGTCCTGCTGCGCACGCACGACGCTCTTCCGATCTCCTCTTGAGTCGAAcgactggagatcggaag	MUT	TERT_MUT_C_T_140_bc18296	CCTCTTGAGTCGA	2195	3214	2827	1417	2195	1939	2112	2	531	2804	2492	1639	6	348	840	160	649	405	852	851	426	1199
chr5	1295135	1295366	-	TERT	1295275	C	T	aggtagcgaaccagtgatACGCCCAGGACCGCGCTTCCCACGTGGCGGAGGGACTGGGGACCCGGGCACCCGTCCTGCCCCTTCACCTTCCAGCTCCGCCTCCTCCGCGCGGACCCCGCCCCGTCCCGACCCCTCCCGGGTCCCCGGCCCAGCCCCCTTCGGGCCCTCCCAGCCCCTCCCCTTCCTTTCCGCGGCCCCGCCCTCTCCTCGCGGCGCGAGTTTCAGGCAGCGCTGCGTCCTGCTGCGCACGCACGACGCTCTTCCGATCTCGAGGAATCTTGGAcgactggagatcggaag	MUT	TERT_MUT_C_T_140_bc39417	CGAGGAATCTTGG	7174	14857	10331	6226	7917	4880	10115	6	2061	11833	10428	7095	37	1683	2675	888	2229	1458	3585	3379	2222	4498
chr5	1295135	1295366	-	TERT	1295276	C	A	aggtagcgaaccagtgatACGCCCAGGACCGCGCTTCCCACGTGGCGGAGGGACTGGGGACCCGGGCACCCGTCCTGCCCCTTCACCTTCCAGCTCCGCCTCCTCCGCGCGGACCCCGCCCCGTCCCGACCCCTCCCGGGTCCCCGGCCCAGCCCCCTCAGGGCCCTCCCAGCCCCTCCCCTTCCTTTCCGCGGCCCCGCCCTCTCCTCGCGGCGCGAGTTTCAGGCAGCGCTGCGTCCTGCTGCGCACGCACGACGCTCTTCCGATCTCTCTGGATCTCTGAcgactggagatcggaag	MUT	TERT_MUT_C_A_141_bc44994	CTCTGGATCTCTG	8986	16637	10989	8352	11453	7247	14481	10	3035	17158	16012	9309	56	2447	5631	1521	3675	2605	6909	6260	4082	6673
chr5	1295135	1295366	-	TERT	1295276	C	A	aggtagcgaaccagtgatACGCCCAGGACCGCGCTTCCCACGTGGCGGAGGGACTGGGGACCCGGGCACCCGTCCTGCCCCTTCACCTTCCAGCTCCGCCTCCTCCGCGCGGACCCCGCCCCGTCCCGACCCCTCCCGGGTCCCCGGCCCAGCCCCCTCAGGGCCCTCCCAGCCCCTCCCCTTCCTTTCCGCGGCCCCGCCCTCTCCTCGCGGCGCGAGTTTCAGGCAGCGCTGCGTCCTGCTGCGCACGCACGACGCTCTTCCGATCTAGACCGTCAAGTGAcgactggagatcggaag	MUT	TERT_MUT_C_A_141_bc43062	AGACCGTCAAGTG	16060	24870	18927	10811	14033	11283	15992	5	3762	21245	18933	12966	47	3044	7431	2010	4220	2869	6677	7540	3316	12032
chr5	1295135	1295366	-	TERT	1295276	C	A	aggtagcgaaccagtgatACGCCCAGGACCGCGCTTCCCACGTGGCGGAGGGACTGGGGACCCGGGCACCCGTCCTGCCCCTTCACCTTCCAGCTCCGCCTCCTCCGCGCGGACCCCGCCCCGTCCCGACCCCTCCCGGGTCCCCGGCCCAGCCCCCTCAGGGCCCTCCCAGCCCCTCCCCTTCCTTTCCGCGGCCCCGCCCTCTCCTCGCGGCGCGAGTTTCAGGCAGCGCTGCGTCCTGCTGCGCACGCACGACGCTCTTCCGATCTCACACAATGGTGAAcgactggagatcggaag	MUT	TERT_MUT_C_A_141_bc19397	CACACAATGGTGA	14132	25709	19687	10429	14449	14851	12356	7	3299	20073	17888	12029	35	2277	6693	1640	3047	2983	9705	7428	5146	6067
chr5	1295135	1295366	-	TERT	1295276	C	G	aggtagcgaaccagtgatACGCCCAGGACCGCGCTTCCCACGTGGCGGAGGGACTGGGGACCCGGGCACCCGTCCTGCCCCTTCACCTTCCAGCTCCGCCTCCTCCGCGCGGACCCCGCCCCGTCCCGACCCCTCCCGGGTCCCCGGCCCAGCCCCCTCGGGGCCCTCCCAGCCCCTCCCCTTCCTTTCCGCGGCCCCGCCCTCTCCTCGCGGCGCGAGTTTCAGGCAGCGCTGCGTCCTGCTGCGCACGCACGACGCTCTTCCGATCTGACTCAGCTGTCAAcgactggagatcggaag	MUT	TERT_MUT_C_G_141_bc25797	GACTCAGCTGTCA	12024	11849	12755	4613	6557	9704	19289	5	2897	14787	11957	11447	34	4063	8543	3299	4728	3427	7406	7396	3908	10880
chr5	1295135	1295366	-	TERT	1295276	C	G	aggtagcgaaccagtgatACGCCCAGGACCGCGCTTCCCACGTGGCGGAGGGACTGGGGACCCGGGCACCCGTCCTGCCCCTTCACCTTCCAGCTCCGCCTCCTCCGCGCGGACCCCGCCCCGTCCCGACCCCTCCCGGGTCCCCGGCCCAGCCCCCTCGGGGCCCTCCCAGCCCCTCCCCTTCCTTTCCGCGGCCCCGCCCTCTCCTCGCGGCGCGAGTTTCAGGCAGCGCTGCGTCCTGCTGCGCACGCACGACGCTCTTCCGATCTGGCTACTCCTGTAAcgactggagatcggaag	MUT	TERT_MUT_C_G_141_bc29038	GGCTACTCCTGTA	33069	49253	41457	20464	28256	27639	36872	8	7257	42745	35285	25566	126	5925	14514	3921	6430	5427	12391	12223	6867	15493
chr5	1295135	1295366	-	TERT	1295276	C	G	aggtagcgaaccagtgatACGCCCAGGACCGCGCTTCCCACGTGGCGGAGGGACTGGGGACCCGGGCACCCGTCCTGCCCCTTCACCTTCCAGCTCCGCCTCCTCCGCGCGGACCCCGCCCCGTCCCGACCCCTCCCGGGTCCCCGGCCCAGCCCCCTCGGGGCCCTCCCAGCCCCTCCCCTTCCTTTCCGCGGCCCCGCCCTCTCCTCGCGGCGCGAGTTTCAGGCAGCGCTGCGTCCTGCTGCGCACGCACGACGCTCTTCCGATCTGTCCAATCCATAGAcgactggagatcggaag	MUT	TERT_MUT_C_G_141_bc33583	GTCCAATCCATAG	12982	14383	13773	6889	10068	12597	28878	4	2974	16577	13848	10069	45	5662	7458	3028	5026	3479	3811	7595	1938	15276
chr5	1295135	1295366	-	TERT	1295276	C	T	aggtagcgaaccagtgatACGCCCAGGACCGCGCTTCCCACGTGGCGGAGGGACTGGGGACCCGGGCACCCGTCCTGCCCCTTCACCTTCCAGCTCCGCCTCCTCCGCGCGGACCCCGCCCCGTCCCGACCCCTCCCGGGTCCCCGGCCCAGCCCCCTCTGGGCCCTCCCAGCCCCTCCCCTTCCTTTCCGCGGCCCCGCCCTCTCCTCGCGGCGCGAGTTTCAGGCAGCGCTGCGTCCTGCTGCGCACGCACGACGCTCTTCCGATCTCTAGGAATGACGAAcgactggagatcggaag	MUT	TERT_MUT_C_T_141_bc17070	CTAGGAATGACGA	11063	17646	13810	7512	10111	9328	9364	1	2462	13187	11017	8278	54	1530	3168	1420	2380	2027	4802	4230	2735	4447
chr5	1295135	1295366	-	TERT	1295276	C	T	aggtagcgaaccagtgatACGCCCAGGACCGCGCTTCCCACGTGGCGGAGGGACTGGGGACCCGGGCACCCGTCCTGCCCCTTCACCTTCCAGCTCCGCCTCCTCCGCGCGGACCCCGCCCCGTCCCGACCCCTCCCGGGTCCCCGGCCCAGCCCCCTCTGGGCCCTCCCAGCCCCTCCCCTTCCTTTCCGCGGCCCCGCCCTCTCCTCGCGGCGCGAGTTTCAGGCAGCGCTGCGTCCTGCTGCGCACGCACGACGCTCTTCCGATCTCATACAGTATCGGAcgactggagatcggaag	MUT	TERT_MUT_C_T_141_bc36337	CATACAGTATCGG	16272	25464	20371	8877	13417	12130	13222	5	3329	17141	14665	11112	18	2268	5005	1239	3437	2719	5900	5663	3532	7280
chr5	1295135	1295366	-	TERT	1295276	C	T	aggtagcgaaccagtgatACGCCCAGGACCGCGCTTCCCACGTGGCGGAGGGACTGGGGACCCGGGCACCCGTCCTGCCCCTTCACCTTCCAGCTCCGCCTCCTCCGCGCGGACCCCGCCCCGTCCCGACCCCTCCCGGGTCCCCGGCCCAGCCCCCTCTGGGCCCTCCCAGCCCCTCCCCTTCCTTTCCGCGGCCCCGCCCTCTCCTCGCGGCGCGAGTTTCAGGCAGCGCTGCGTCCTGCTGCGCACGCACGACGCTCTTCCGATCTGGAGATGCAAGTAAcgactggagatcggaag	MUT	TERT_MUT_C_T_141_bc27441	GGAGATGCAAGTA	28330	41594	36751	17936	24952	21159	29814	7	6203	33920	28496	22675	144	5060	11748	2954	6558	5612	15060	12172	7772	12331
chr5	1295135	1295366	-	TERT	1295277	G	A	aggtagcgaaccagtgatACGCCCAGGACCGCGCTTCCCACGTGGCGGAGGGACTGGGGACCCGGGCACCCGTCCTGCCCCTTCACCTTCCAGCTCCGCCTCCTCCGCGCGGACCCCGCCCCGTCCCGACCCCTCCCGGGTCCCCGGCCCAGCCCCCTCCAGGCCCTCCCAGCCCCTCCCCTTCCTTTCCGCGGCCCCGCCCTCTCCTCGCGGCGCGAGTTTCAGGCAGCGCTGCGTCCTGCTGCGCACGCACGACGCTCTTCCGATCTACTGAGCAACAGAAcgactggagatcggaag	MUT	TERT_MUT_G_A_142_bc14513	ACTGAGCAACAGA	17573	25750	21284	10067	15040	15404	16193	15	3463	19765	16620	12895	67	2849	5460	2208	3005	3027	7432	6419	5139	7344
chr5	1295135	1295366	-	TERT	1295277	G	A	aggtagcgaaccagtgatACGCCCAGGACCGCGCTTCCCACGTGGCGGAGGGACTGGGGACCCGGGCACCCGTCCTGCCCCTTCACCTTCCAGCTCCGCCTCCTCCGCGCGGACCCCGCCCCGTCCCGACCCCTCCCGGGTCCCCGGCCCAGCCCCCTCCAGGCCCTCCCAGCCCCTCCCCTTCCTTTCCGCGGCCCCGCCCTCTCCTCGCGGCGCGAGTTTCAGGCAGCGCTGCGTCCTGCTGCGCACGCACGACGCTCTTCCGATCTACTTAGTTGGTGCAcgactggagatcggaag	MUT	TERT_MUT_G_A_142_bc47945	ACTTAGTTGGTGC	33278	44812	36322	18297	23889	22356	33884	15	5735	31543	26336	19475	92	4981	13394	3032	6648	4976	12133	11493	7224	15240
chr5	1295135	1295366	-	TERT	1295277	G	A	aggtagcgaaccagtgatACGCCCAGGACCGCGCTTCCCACGTGGCGGAGGGACTGGGGACCCGGGCACCCGTCCTGCCCCTTCACCTTCCAGCTCCGCCTCCTCCGCGCGGACCCCGCCCCGTCCCGACCCCTCCCGGGTCCCCGGCCCAGCCCCCTCCAGGCCCTCCCAGCCCCTCCCCTTCCTTTCCGCGGCCCCGCCCTCTCCTCGCGGCGCGAGTTTCAGGCAGCGCTGCGTCCTGCTGCGCACGCACGACGCTCTTCCGATCTTAATCGAGCAGAGAcgactggagatcggaag	MUT	TERT_MUT_G_A_142_bc32439	TAATCGAGCAGAG	19357	26962	22441	10927	14847	16966	19493	7	4071	22147	18500	14265	78	3024	7391	2154	3776	2890	6620	7842	4376	9093
chr5	1295135	1295366	-	TERT	1295277	G	C	aggtagcgaaccagtgatACGCCCAGGACCGCGCTTCCCACGTGGCGGAGGGACTGGGGACCCGGGCACCCGTCCTGCCCCTTCACCTTCCAGCTCCGCCTCCTCCGCGCGGACCCCGCCCCGTCCCGACCCCTCCCGGGTCCCCGGCCCAGCCCCCTCCCGGCCCTCCCAGCCCCTCCCCTTCCTTTCCGCGGCCCCGCCCTCTCCTCGCGGCGCGAGTTTCAGGCAGCGCTGCGTCCTGCTGCGCACGCACGACGCTCTTCCGATCTCCGCTAATTACCAAcgactggagatcggaag	MUT	TERT_MUT_G_C_142_bc23895	CCGCTAATTACCA	2462	3400	2845	1236	2032	2394	3499	0	527	3251	2587	2076	8	574	728	381	618	531	910	967	519	1548
chr5	1295135	1295366	-	TERT	1295277	G	C	aggtagcgaaccagtgatACGCCCAGGACCGCGCTTCCCACGTGGCGGAGGGACTGGGGACCCGGGCACCCGTCCTGCCCCTTCACCTTCCAGCTCCGCCTCCTCCGCGCGGACCCCGCCCCGTCCCGACCCCTCCCGGGTCCCCGGCCCAGCCCCCTCCCGGCCCTCCCAGCCCCTCCCCTTCCTTTCCGCGGCCCCGCCCTCTCCTCGCGGCGCGAGTTTCAGGCAGCGCTGCGTCCTGCTGCGCACGCACGACGCTCTTCCGATCTGATACTCCTTAGGAcgactggagatcggaag	MUT	TERT_MUT_G_C_142_bc34761	GATACTCCTTAGG	30069	45223	36875	19882	27286	20334	36210	13	6288	35296	29727	22640	146	6253	12623	4313	7127	5148	12486	12528	7825	15966
chr5	1295135	1295366	-	TERT	1295277	G	C	aggtagcgaaccagtgatACGCCCAGGACCGCGCTTCCCACGTGGCGGAGGGACTGGGGACCCGGGCACCCGTCCTGCCCCTTCACCTTCCAGCTCCGCCTCCTCCGCGCGGACCCCGCCCCGTCCCGACCCCTCCCGGGTCCCCGGCCCAGCCCCCTCCCGGCCCTCCCAGCCCCTCCCCTTCCTTTCCGCGGCCCCGCCCTCTCCTCGCGGCGCGAGTTTCAGGCAGCGCTGCGTCCTGCTGCGCACGCACGACGCTCTTCCGATCTAAGAGAGTTCGCGAcgactggagatcggaag	MUT	TERT_MUT_G_C_142_bc40312	AAGAGAGTTCGCG	24176	36330	27599	14923	22539	14695	25334	6	5768	33456	29887	20429	76	4456	9577	3421	5962	4381	10438	11258	6956	15090
chr5	1295135	1295366	-	TERT	1295277	G	T	aggtagcgaaccagtgatACGCCCAGGACCGCGCTTCCCACGTGGCGGAGGGACTGGGGACCCGGGCACCCGTCCTGCCCCTTCACCTTCCAGCTCCGCCTCCTCCGCGCGGACCCCGCCCCGTCCCGACCCCTCCCGGGTCCCCGGCCCAGCCCCCTCCTGGCCCTCCCAGCCCCTCCCCTTCCTTTCCGCGGCCCCGCCCTCTCCTCGCGGCGCGAGTTTCAGGCAGCGCTGCGTCCTGCTGCGCACGCACGACGCTCTTCCGATCTAGGTGTAACGTGCAcgactggagatcggaag	MUT	TERT_MUT_G_T_142_bc47953	AGGTGTAACGTGC	31364	50048	35333	21762	29359	22536	33125	15	6599	36275	32030	21269	134	6225	13344	5217	5977	5142	11284	11867	6249	16103
chr5	1295135	1295366	-	TERT	1295277	G	T	aggtagcgaaccagtgatACGCCCAGGACCGCGCTTCCCACGTGGCGGAGGGACTGGGGACCCGGGCACCCGTCCTGCCCCTTCACCTTCCAGCTCCGCCTCCTCCGCGCGGACCCCGCCCCGTCCCGACCCCTCCCGGGTCCCCGGCCCAGCCCCCTCCTGGCCCTCCCAGCCCCTCCCCTTCCTTTCCGCGGCCCCGCCCTCTCCTCGCGGCGCGAGTTTCAGGCAGCGCTGCGTCCTGCTGCGCACGCACGACGCTCTTCCGATCTACCTGTTCCACTCAcgactggagatcggaag	MUT	TERT_MUT_G_T_142_bc51675	ACCTGTTCCACTC	13981	19921	16996	7586	10453	6978	10260	7	2424	12686	10092	8117	40	1858	4566	1473	2608	1903	3855	4188	2234	6929
chr5	1295135	1295366	-	TERT	1295277	G	T	aggtagcgaaccagtgatACGCCCAGGACCGCGCTTCCCACGTGGCGGAGGGACTGGGGACCCGGGCACCCGTCCTGCCCCTTCACCTTCCAGCTCCGCCTCCTCCGCGCGGACCCCGCCCCGTCCCGACCCCTCCCGGGTCCCCGGCCCAGCCCCCTCCTGGCCCTCCCAGCCCCTCCCCTTCCTTTCCGCGGCCCCGCCCTCTCCTCGCGGCGCGAGTTTCAGGCAGCGCTGCGTCCTGCTGCGCACGCACGACGCTCTTCCGATCTCACCTTCGAAGTAAcgactggagatcggaag	MUT	TERT_MUT_G_T_142_bc27420	CACCTTCGAAGTA	3357	3647	3088	2252	2676	2762	13090	0	996	4360	5312	2657	20	2415	3636	1227	2003	1619	1205	3452	764	7762
chr5	1295135	1295366	-	TERT	1295278	G	A	aggtagcgaaccagtgatACGCCCAGGACCGCGCTTCCCACGTGGCGGAGGGACTGGGGACCCGGGCACCCGTCCTGCCCCTTCACCTTCCAGCTCCGCCTCCTCCGCGCGGACCCCGCCCCGTCCCGACCCCTCCCGGGTCCCCGGCCCAGCCCCCTCCGAGCCCTCCCAGCCCCTCCCCTTCCTTTCCGCGGCCCCGCCCTCTCCTCGCGGCGCGAGTTTCAGGCAGCGCTGCGTCCTGCTGCGCACGCACGACGCTCTTCCGATCTTGATACTGAGTGCAcgactggagatcggaag	MUT	TERT_MUT_G_A_143_bc47885	TGATACTGAGTGC	33269	45069	36031	18087	23444	19404	29028	10	6070	32754	27194	20957	134	4465	9172	3274	6053	4847	10859	10004	6526	13877
chr5	1295135	1295366	-	TERT	1295278	G	A	aggtagcgaaccagtgatACGCCCAGGACCGCGCTTCCCACGTGGCGGAGGGACTGGGGACCCGGGCACCCGTCCTGCCCCTTCACCTTCCAGCTCCGCCTCCTCCGCGCGGACCCCGCCCCGTCCCGACCCCTCCCGGGTCCCCGGCCCAGCCCCCTCCGAGCCCTCCCAGCCCCTCCCCTTCCTTTCCGCGGCCCCGCCCTCTCCTCGCGGCGCGAGTTTCAGGCAGCGCTGCGTCCTGCTGCGCACGCACGACGCTCTTCCGATCTACAACACAGCGAAAcgactggagatcggaag	MUT	TERT_MUT_G_A_143_bc3569	ACAACACAGCGAA	16118	23286	20008	9213	13033	13671	17885	3	3347	18374	16206	11314	74	2428	5522	1373	3135	2861	7073	6606	4684	6964
chr5	1295135	1295366	-	TERT	1295278	G	A	aggtagcgaaccagtgatACGCCCAGGACCGCGCTTCCCACGTGGCGGAGGGACTGGGGACCCGGGCACCCGTCCTGCCCCTTCACCTTCCAGCTCCGCCTCCTCCGCGCGGACCCCGCCCCGTCCCGACCCCTCCCGGGTCCCCGGCCCAGCCCCCTCCGAGCCCTCCCAGCCCCTCCCCTTCCTTTCCGCGGCCCCGCCCTCTCCTCGCGGCGCGAGTTTCAGGCAGCGCTGCGTCCTGCTGCGCACGCACGACGCTCTTCCGATCTGAGAGAATGCTGGAcgactggagatcggaag	MUT	TERT_MUT_G_A_143_bc38574	GAGAGAATGCTGG	53374	90369	68632	38349	50226	39277	44002	17	10250	61292	48769	41848	88	7476	14658	5667	10349	8103	24660	18501	14217	17691
chr5	1295135	1295366	-	TERT	1295278	G	C	aggtagcgaaccagtgatACGCCCAGGACCGCGCTTCCCACGTGGCGGAGGGACTGGGGACCCGGGCACCCGTCCTGCCCCTTCACCTTCCAGCTCCGCCTCCTCCGCGCGGACCCCGCCCCGTCCCGACCCCTCCCGGGTCCCCGGCCCAGCCCCCTCCGCGCCCTCCCAGCCCCTCCCCTTCCTTTCCGCGGCCCCGCCCTCTCCTCGCGGCGCGAGTTTCAGGCAGCGCTGCGTCCTGCTGCGCACGCACGACGCTCTTCCGATCTCTCTGACAAGGTCAcgactggagatcggaag	MUT	TERT_MUT_G_C_143_bc51305	CTCTGACAAGGTC	11615	18213	14615	7269	10339	12646	10051	4	3081	18529	16718	10910	31	1978	5459	1524	2479	1787	4507	4124	2011	5163
chr5	1295135	1295366	-	TERT	1295278	G	C	aggtagcgaaccagtgatACGCCCAGGACCGCGCTTCCCACGTGGCGGAGGGACTGGGGACCCGGGCACCCGTCCTGCCCCTTCACCTTCCAGCTCCGCCTCCTCCGCGCGGACCCCGCCCCGTCCCGACCCCTCCCGGGTCCCCGGCCCAGCCCCCTCCGCGCCCTCCCAGCCCCTCCCCTTCCTTTCCGCGGCCCCGCCCTCTCCTCGCGGCGCGAGTTTCAGGCAGCGCTGCGTCCTGCTGCGCACGCACGACGCTCTTCCGATCTCTTGCGGTGATAAAcgactggagatcggaag	MUT	TERT_MUT_G_C_143_bc11181	CTTGCGGTGATAA	7458	9215	9072	3856	5107	5651	7269	1	1502	7873	6987	5103	11	1375	2428	790	1582	1308	2870	2562	1506	3976
chr5	1295135	1295366	-	TERT	1295278	G	C	aggtagcgaaccagtgatACGCCCAGGACCGCGCTTCCCACGTGGCGGAGGGACTGGGGACCCGGGCACCCGTCCTGCCCCTTCACCTTCCAGCTCCGCCTCCTCCGCGCGGACCCCGCCCCGTCCCGACCCCTCCCGGGTCCCCGGCCCAGCCCCCTCCGCGCCCTCCCAGCCCCTCCCCTTCCTTTCCGCGGCCCCGCCCTCTCCTCGCGGCGCGAGTTTCAGGCAGCGCTGCGTCCTGCTGCGCACGCACGACGCTCTTCCGATCTTTGTCCAAGACGGAcgactggagatcggaag	MUT	TERT_MUT_G_C_143_bc35025	TTGTCCAAGACGG	37657	65079	48213	27250	35817	38364	31409	16	8518	47668	42576	29634	109	6635	16845	4938	8735	6989	20613	17613	11307	16385
chr5	1295135	1295366	-	TERT	1295278	G	T	aggtagcgaaccagtgatACGCCCAGGACCGCGCTTCCCACGTGGCGGAGGGACTGGGGACCCGGGCACCCGTCCTGCCCCTTCACCTTCCAGCTCCGCCTCCTCCGCGCGGACCCCGCCCCGTCCCGACCCCTCCCGGGTCCCCGGCCCAGCCCCCTCCGTGCCCTCCCAGCCCCTCCCCTTCCTTTCCGCGGCCCCGCCCTCTCCTCGCGGCGCGAGTTTCAGGCAGCGCTGCGTCCTGCTGCGCACGCACGACGCTCTTCCGATCTCTCAAGGATGCTGAcgactggagatcggaag	MUT	TERT_MUT_G_T_143_bc44410	CTCAAGGATGCTG	16418	22028	16504	10552	14634	11041	22156	4	2952	16113	13311	10045	62	3815	6948	2220	4006	2943	6931	6566	4076	10375
chr5	1295135	1295366	-	TERT	1295278	G	T	aggtagcgaaccagtgatACGCCCAGGACCGCGCTTCCCACGTGGCGGAGGGACTGGGGACCCGGGCACCCGTCCTGCCCCTTCACCTTCCAGCTCCGCCTCCTCCGCGCGGACCCCGCCCCGTCCCGACCCCTCCCGGGTCCCCGGCCCAGCCCCCTCCGTGCCCTCCCAGCCCCTCCCCTTCCTTTCCGCGGCCCCGCCCTCTCCTCGCGGCGCGAGTTTCAGGCAGCGCTGCGTCCTGCTGCGCACGCACGACGCTCTTCCGATCTGTGTATCTGCGGAAcgactggagatcggaag	MUT	TERT_MUT_G_T_143_bc16123	GTGTATCTGCGGA	39854	61697	50676	24554	33076	32241	35018	13	7022	39586	33368	25930	140	6423	16412	4491	8273	6643	17316	15286	9669	17130
chr5	1295135	1295366	-	TERT	1295278	G	T	aggtagcgaaccagtgatACGCCCAGGACCGCGCTTCCCACGTGGCGGAGGGACTGGGGACCCGGGCACCCGTCCTGCCCCTTCACCTTCCAGCTCCGCCTCCTCCGCGCGGACCCCGCCCCGTCCCGACCCCTCCCGGGTCCCCGGCCCAGCCCCCTCCGTGCCCTCCCAGCCCCTCCCCTTCCTTTCCGCGGCCCCGCCCTCTCCTCGCGGCGCGAGTTTCAGGCAGCGCTGCGTCCTGCTGCGCACGCACGACGCTCTTCCGATCTGTTCTACAAGCGGAcgactggagatcggaag	MUT	TERT_MUT_G_T_143_bc35524	GTTCTACAAGCGG	41896	63281	49860	26729	36765	33532	33858	11	7973	47315	38016	29215	146	6368	12735	4290	6770	5724	12747	13742	8012	17864
chr5	1295135	1295366	-	TERT	1295279	G	A	aggtagcgaaccagtgatACGCCCAGGACCGCGCTTCCCACGTGGCGGAGGGACTGGGGACCCGGGCACCCGTCCTGCCCCTTCACCTTCCAGCTCCGCCTCCTCCGCGCGGACCCCGCCCCGTCCCGACCCCTCCCGGGTCCCCGGCCCAGCCCCCTCCGGACCCTCCCAGCCCCTCCCCTTCCTTTCCGCGGCCCCGCCCTCTCCTCGCGGCGCGAGTTTCAGGCAGCGCTGCGTCCTGCTGCGCACGCACGACGCTCTTCCGATCTCACTCTCCGATTAAcgactggagatcggaag	MUT	TERT_MUT_G_A_144_bc31114	CACTCTCCGATTA	9028	11817	10869	5032	7356	7275	13105	4	1866	10067	8770	6511	24	1896	3322	1040	2445	1728	3106	3743	1672	5565
chr5	1295135	1295366	-	TERT	1295279	G	A	aggtagcgaaccagtgatACGCCCAGGACCGCGCTTCCCACGTGGCGGAGGGACTGGGGACCCGGGCACCCGTCCTGCCCCTTCACCTTCCAGCTCCGCCTCCTCCGCGCGGACCCCGCCCCGTCCCGACCCCTCCCGGGTCCCCGGCCCAGCCCCCTCCGGACCCTCCCAGCCCCTCCCCTTCCTTTCCGCGGCCCCGCCCTCTCCTCGCGGCGCGAGTTTCAGGCAGCGCTGCGTCCTGCTGCGCACGCACGACGCTCTTCCGATCTTGCATAACGGTCTAcgactggagatcggaag	MUT	TERT_MUT_G_A_144_bc55380	TGCATAACGGTCT	15974	17342	16042	7387	10853	23792	39106	16	6697	38095	31218	22694	177	5294	7155	3065	4504	3421	2644	7404	2092	15844
chr5	1295135	1295366	-	TERT	1295279	G	A	aggtagcgaaccagtgatACGCCCAGGACCGCGCTTCCCACGTGGCGGAGGGACTGGGGACCCGGGCACCCGTCCTGCCCCTTCACCTTCCAGCTCCGCCTCCTCCGCGCGGACCCCGCCCCGTCCCGACCCCTCCCGGGTCCCCGGCCCAGCCCCCTCCGGACCCTCCCAGCCCCTCCCCTTCCTTTCCGCGGCCCCGCCCTCTCCTCGCGGCGCGAGTTTCAGGCAGCGCTGCGTCCTGCTGCGCACGCACGACGCTCTTCCGATCTTCTTACAACCACCAcgactggagatcggaag	MUT	TERT_MUT_G_A_144_bc48444	TCTTACAACCACC	25044	36733	31545	15669	21648	20294	29698	15	5509	30894	25362	19087	102	4477	8492	2958	5104	3906	8123	8853	6353	10519
chr5	1295135	1295366	-	TERT	1295279	G	C	aggtagcgaaccagtgatACGCCCAGGACCGCGCTTCCCACGTGGCGGAGGGACTGGGGACCCGGGCACCCGTCCTGCCCCTTCACCTTCCAGCTCCGCCTCCTCCGCGCGGACCCCGCCCCGTCCCGACCCCTCCCGGGTCCCCGGCCCAGCCCCCTCCGGCCCCTCCCAGCCCCTCCCCTTCCTTTCCGCGGCCCCGCCCTCTCCTCGCGGCGCGAGTTTCAGGCAGCGCTGCGTCCTGCTGCGCACGCACGACGCTCTTCCGATCTCACCTACTTGAGAAcgactggagatcggaag	MUT	TERT_MUT_G_C_144_bc14495	CACCTACTTGAGA	13985	19579	15712	8165	11845	10041	16857	7	3253	16517	14948	9420	98	3161	5484	1598	3162	2921	5629	6166	3708	7872
chr5	1295135	1295366	-	TERT	1295279	G	C	aggtagcgaaccagtgatACGCCCAGGACCGCGCTTCCCACGTGGCGGAGGGACTGGGGACCCGGGCACCCGTCCTGCCCCTTCACCTTCCAGCTCCGCCTCCTCCGCGCGGACCCCGCCCCGTCCCGACCCCTCCCGGGTCCCCGGCCCAGCCCCCTCCGGCCCCTCCCAGCCCCTCCCCTTCCTTTCCGCGGCCCCGCCCTCTCCTCGCGGCGCGAGTTTCAGGCAGCGCTGCGTCCTGCTGCGCACGCACGACGCTCTTCCGATCTTGTGCCTTGTCGAAcgactggagatcggaag	MUT	TERT_MUT_G_C_144_bc18410	TGTGCCTTGTCGA	46217	74581	61126	32122	43399	38476	41885	20	9869	55692	49933	33916	157	6835	18296	5288	9686	8056	22513	19253	12314	20338
chr5	1295135	1295366	-	TERT	1295279	G	C	aggtagcgaaccagtgatACGCCCAGGACCGCGCTTCCCACGTGGCGGAGGGACTGGGGACCCGGGCACCCGTCCTGCCCCTTCACCTTCCAGCTCCGCCTCCTCCGCGCGGACCCCGCCCCGTCCCGACCCCTCCCGGGTCCCCGGCCCAGCCCCCTCCGGCCCCTCCCAGCCCCTCCCCTTCCTTTCCGCGGCCCCGCCCTCTCCTCGCGGCGCGAGTTTCAGGCAGCGCTGCGTCCTGCTGCGCACGCACGACGCTCTTCCGATCTGTCCTCCATACAAAcgactggagatcggaag	MUT	TERT_MUT_G_C_144_bc6975	GTCCTCCATACAA	58933	90808	78815	35036	51682	49574	57063	31	13354	71239	60896	44534	153	9505	23542	6087	12773	11544	30169	25029	15650	23211
chr5	1295135	1295366	-	TERT	1295279	G	T	aggtagcgaaccagtgatACGCCCAGGACCGCGCTTCCCACGTGGCGGAGGGACTGGGGACCCGGGCACCCGTCCTGCCCCTTCACCTTCCAGCTCCGCCTCCTCCGCGCGGACCCCGCCCCGTCCCGACCCCTCCCGGGTCCCCGGCCCAGCCCCCTCCGGTCCCTCCCAGCCCCTCCCCTTCCTTTCCGCGGCCCCGCCCTCTCCTCGCGGCGCGAGTTTCAGGCAGCGCTGCGTCCTGCTGCGCACGCACGACGCTCTTCCGATCTAAGTTCTCTCCGAAcgactggagatcggaag	MUT	TERT_MUT_G_T_144_bc18081	AAGTTCTCTCCGA	36846	61318	51400	24533	32861	28567	30424	15	7818	42862	37844	25872	165	4937	12621	2974	8176	6667	18457	15542	12346	12756
chr5	1295135	1295366	-	TERT	1295279	G	T	aggtagcgaaccagtgatACGCCCAGGACCGCGCTTCCCACGTGGCGGAGGGACTGGGGACCCGGGCACCCGTCCTGCCCCTTCACCTTCCAGCTCCGCCTCCTCCGCGCGGACCCCGCCCCGTCCCGACCCCTCCCGGGTCCCCGGCCCAGCCCCCTCCGGTCCCTCCCAGCCCCTCCCCTTCCTTTCCGCGGCCCCGCCCTCTCCTCGCGGCGCGAGTTTCAGGCAGCGCTGCGTCCTGCTGCGCACGCACGACGCTCTTCCGATCTGTAGTCGTGTTGGAcgactggagatcggaag	MUT	TERT_MUT_G_T_144_bc39263	GTAGTCGTGTTGG	3338	6288	4656	2526	3179	2340	2265	1	651	3959	3342	2248	0	305	940	189	475	566	1857	1280	767	1364
chr5	1295135	1295366	-	TERT	1295279	G	T	aggtagcgaaccagtgatACGCCCAGGACCGCGCTTCCCACGTGGCGGAGGGACTGGGGACCCGGGCACCCGTCCTGCCCCTTCACCTTCCAGCTCCGCCTCCTCCGCGCGGACCCCGCCCCGTCCCGACCCCTCCCGGGTCCCCGGCCCAGCCCCCTCCGGTCCCTCCCAGCCCCTCCCCTTCCTTTCCGCGGCCCCGCCCTCTCCTCGCGGCGCGAGTTTCAGGCAGCGCTGCGTCCTGCTGCGCACGCACGACGCTCTTCCGATCTTATACTGCCGAGAAcgactggagatcggaag	MUT	TERT_MUT_G_T_144_bc14322	TATACTGCCGAGA	47847	73962	61802	28292	39384	38709	34861	16	9640	53182	45263	34405	75	6386	16481	3745	9597	8225	23631	19197	13946	16008
chr5	1295135	1295366	-	TERT	1295280	C	A	aggtagcgaaccagtgatACGCCCAGGACCGCGCTTCCCACGTGGCGGAGGGACTGGGGACCCGGGCACCCGTCCTGCCCCTTCACCTTCCAGCTCCGCCTCCTCCGCGCGGACCCCGCCCCGTCCCGACCCCTCCCGGGTCCCCGGCCCAGCCCCCTCCGGGACCTCCCAGCCCCTCCCCTTCCTTTCCGCGGCCCCGCCCTCTCCTCGCGGCGCGAGTTTCAGGCAGCGCTGCGTCCTGCTGCGCACGCACGACGCTCTTCCGATCTAACGTCAAGATGCAcgactggagatcggaag	MUT	TERT_MUT_C_A_145_bc47613	AACGTCAAGATGC	31082	53407	35889	20885	30913	19545	24197	25	6991	40797	35127	24855	62	5071	15672	4668	6300	4779	16509	13044	8173	11821
chr5	1295135	1295366	-	TERT	1295280	C	A	aggtagcgaaccagtgatACGCCCAGGACCGCGCTTCCCACGTGGCGGAGGGACTGGGGACCCGGGCACCCGTCCTGCCCCTTCACCTTCCAGCTCCGCCTCCTCCGCGCGGACCCCGCCCCGTCCCGACCCCTCCCGGGTCCCCGGCCCAGCCCCCTCCGGGACCTCCCAGCCCCTCCCCTTCCTTTCCGCGGCCCCGCCCTCTCCTCGCGGCGCGAGTTTCAGGCAGCGCTGCGTCCTGCTGCGCACGCACGACGCTCTTCCGATCTACGACTTCCGGAAAcgactggagatcggaag	MUT	TERT_MUT_C_A_145_bc2485	ACGACTTCCGGAA	13839	25339	21253	12004	14447	11455	17815	11	2110	11409	10834	7193	79	3669	12207	2868	4956	4019	16413	10805	9000	8741
chr5	1295135	1295366	-	TERT	1295280	C	A	aggtagcgaaccagtgatACGCCCAGGACCGCGCTTCCCACGTGGCGGAGGGACTGGGGACCCGGGCACCCGTCCTGCCCCTTCACCTTCCAGCTCCGCCTCCTCCGCGCGGACCCCGCCCCGTCCCGACCCCTCCCGGGTCCCCGGCCCAGCCCCCTCCGGGACCTCCCAGCCCCTCCCCTTCCTTTCCGCGGCCCCGCCCTCTCCTCGCGGCGCGAGTTTCAGGCAGCGCTGCGTCCTGCTGCGCACGCACGACGCTCTTCCGATCTAGCGGAATAGGAAAcgactggagatcggaag	MUT	TERT_MUT_C_A_145_bc2023	AGCGGAATAGGAA	26960	44123	36539	17972	24496	31558	31285	12	6614	38420	33283	23477	70	6210	11745	4043	5869	4873	14848	12321	7791	12992
chr5	1295135	1295366	-	TERT	1295280	C	G	aggtagcgaaccagtgatACGCCCAGGACCGCGCTTCCCACGTGGCGGAGGGACTGGGGACCCGGGCACCCGTCCTGCCCCTTCACCTTCCAGCTCCGCCTCCTCCGCGCGGACCCCGCCCCGTCCCGACCCCTCCCGGGTCCCCGGCCCAGCCCCCTCCGGGGCCTCCCAGCCCCTCCCCTTCCTTTCCGCGGCCCCGCCCTCTCCTCGCGGCGCGAGTTTCAGGCAGCGCTGCGTCCTGCTGCGCACGCACGACGCTCTTCCGATCTTTAGCTATCCGTGAcgactggagatcggaag	MUT	TERT_MUT_C_G_145_bc43452	TTAGCTATCCGTG	33379	50935	41459	20709	28637	23824	40926	18	7561	41772	36252	25156	104	6224	12942	3662	6500	5185	11430	13023	7120	16895
chr5	1295135	1295366	-	TERT	1295280	C	G	aggtagcgaaccagtgatACGCCCAGGACCGCGCTTCCCACGTGGCGGAGGGACTGGGGACCCGGGCACCCGTCCTGCCCCTTCACCTTCCAGCTCCGCCTCCTCCGCGCGGACCCCGCCCCGTCCCGACCCCTCCCGGGTCCCCGGCCCAGCCCCCTCCGGGGCCTCCCAGCCCCTCCCCTTCCTTTCCGCGGCCCCGCCCTCTCCTCGCGGCGCGAGTTTCAGGCAGCGCTGCGTCCTGCTGCGCACGCACGACGCTCTTCCGATCTAGTCTGTGTACGGAcgactggagatcggaag	MUT	TERT_MUT_C_G_145_bc35422	AGTCTGTGTACGG	38113	57980	48619	22496	31025	31458	34965	20	7804	43892	39228	27488	129	5690	12777	3645	7629	6594	14828	14188	9018	15309
chr5	1295135	1295366	-	TERT	1295280	C	G	aggtagcgaaccagtgatACGCCCAGGACCGCGCTTCCCACGTGGCGGAGGGACTGGGGACCCGGGCACCCGTCCTGCCCCTTCACCTTCCAGCTCCGCCTCCTCCGCGCGGACCCCGCCCCGTCCCGACCCCTCCCGGGTCCCCGGCCCAGCCCCCTCCGGGGCCTCCCAGCCCCTCCCCTTCCTTTCCGCGGCCCCGCCCTCTCCTCGCGGCGCGAGTTTCAGGCAGCGCTGCGTCCTGCTGCGCACGCACGACGCTCTTCCGATCTATTGGTCGAGTCAAcgactggagatcggaag	MUT	TERT_MUT_C_G_145_bc25421	ATTGGTCGAGTCA	8192	10128	8744	4720	6848	6960	11527	5	2307	12804	10820	7343	3	2325	4487	1461	2521	1656	3320	4437	2117	8225
chr5	1295135	1295366	-	TERT	1295280	C	T	aggtagcgaaccagtgatACGCCCAGGACCGCGCTTCCCACGTGGCGGAGGGACTGGGGACCCGGGCACCCGTCCTGCCCCTTCACCTTCCAGCTCCGCCTCCTCCGCGCGGACCCCGCCCCGTCCCGACCCCTCCCGGGTCCCCGGCCCAGCCCCCTCCGGGTCCTCCCAGCCCCTCCCCTTCCTTTCCGCGGCCCCGCCCTCTCCTCGCGGCGCGAGTTTCAGGCAGCGCTGCGTCCTGCTGCGCACGCACGACGCTCTTCCGATCTACCAGTACAACAGAcgactggagatcggaag	MUT	TERT_MUT_C_T_145_bc32811	ACCAGTACAACAG	10645	16249	14784	6277	8766	8103	7032	10	2079	12578	10683	7489	15	1447	3056	1031	2417	1883	4836	3749	2713	4481
chr5	1295135	1295366	-	TERT	1295280	C	T	aggtagcgaaccagtgatACGCCCAGGACCGCGCTTCCCACGTGGCGGAGGGACTGGGGACCCGGGCACCCGTCCTGCCCCTTCACCTTCCAGCTCCGCCTCCTCCGCGCGGACCCCGCCCCGTCCCGACCCCTCCCGGGTCCCCGGCCCAGCCCCCTCCGGGTCCTCCCAGCCCCTCCCCTTCCTTTCCGCGGCCCCGCCCTCTCCTCGCGGCGCGAGTTTCAGGCAGCGCTGCGTCCTGCTGCGCACGCACGACGCTCTTCCGATCTCTCAGTGAGTTCCAcgactggagatcggaag	MUT	TERT_MUT_C_T_145_bc50774	CTCAGTGAGTTCC	6643	11157	9210	4217	5685	4487	3634	2	1435	8112	7177	4995	0	860	1688	717	1790	1224	3517	2803	2089	2526
chr5	1295135	1295366	-	TERT	1295280	C	T	aggtagcgaaccagtgatACGCCCAGGACCGCGCTTCCCACGTGGCGGAGGGACTGGGGACCCGGGCACCCGTCCTGCCCCTTCACCTTCCAGCTCCGCCTCCTCCGCGCGGACCCCGCCCCGTCCCGACCCCTCCCGGGTCCCCGGCCCAGCCCCCTCCGGGTCCTCCCAGCCCCTCCCCTTCCTTTCCGCGGCCCCGCCCTCTCCTCGCGGCGCGAGTTTCAGGCAGCGCTGCGTCCTGCTGCGCACGCACGACGCTCTTCCGATCTGCGAGACAATTGAAcgactggagatcggaag	MUT	TERT_MUT_C_T_145_bc20266	GCGAGACAATTGA	30586	45314	36208	20588	26501	29303	28494	9	6540	35571	33093	23085	323	7802	17175	7009	6846	5305	15856	13810	8637	12810
chr5	1295135	1295366	-	TERT	1295281	C	A	aggtagcgaaccagtgatACGCCCAGGACCGCGCTTCCCACGTGGCGGAGGGACTGGGGACCCGGGCACCCGTCCTGCCCCTTCACCTTCCAGCTCCGCCTCCTCCGCGCGGACCCCGCCCCGTCCCGACCCCTCCCGGGTCCCCGGCCCAGCCCCCTCCGGGCACTCCCAGCCCCTCCCCTTCCTTTCCGCGGCCCCGCCCTCTCCTCGCGGCGCGAGTTTCAGGCAGCGCTGCGTCCTGCTGCGCACGCACGACGCTCTTCCGATCTAATGGCGCAACATAcgactggagatcggaag	MUT	TERT_MUT_C_A_146_bc53181	AATGGCGCAACAT	22287	43098	29347	16258	25362	19318	15302	7	5508	32506	29787	18372	38	3007	13389	3533	5530	4943	17236	11942	9502	9039
chr5	1295135	1295366	-	TERT	1295281	C	A	aggtagcgaaccagtgatACGCCCAGGACCGCGCTTCCCACGTGGCGGAGGGACTGGGGACCCGGGCACCCGTCCTGCCCCTTCACCTTCCAGCTCCGCCTCCTCCGCGCGGACCCCGCCCCGTCCCGACCCCTCCCGGGTCCCCGGCCCAGCCCCCTCCGGGCACTCCCAGCCCCTCCCCTTCCTTTCCGCGGCCCCGCCCTCTCCTCGCGGCGCGAGTTTCAGGCAGCGCTGCGTCCTGCTGCGCACGCACGACGCTCTTCCGATCTACATGACCTACCGAcgactggagatcggaag	MUT	TERT_MUT_C_A_146_bc40931	ACATGACCTACCG	10732	16559	11923	6982	10513	7732	9815	3	2303	13441	11242	7580	19	1712	3205	1029	2379	1689	4098	3714	2553	4573
chr5	1295135	1295366	-	TERT	1295281	C	A	aggtagcgaaccagtgatACGCCCAGGACCGCGCTTCCCACGTGGCGGAGGGACTGGGGACCCGGGCACCCGTCCTGCCCCTTCACCTTCCAGCTCCGCCTCCTCCGCGCGGACCCCGCCCCGTCCCGACCCCTCCCGGGTCCCCGGCCCAGCCCCCTCCGGGCACTCCCAGCCCCTCCCCTTCCTTTCCGCGGCCCCGCCCTCTCCTCGCGGCGCGAGTTTCAGGCAGCGCTGCGTCCTGCTGCGCACGCACGACGCTCTTCCGATCTGAATGTTGCTAGGAcgactggagatcggaag	MUT	TERT_MUT_C_A_146_bc34674	GAATGTTGCTAGG	27212	32127	30281	14141	20565	19895	27118	15	4721	26414	19789	16107	48	5318	11181	3845	5459	4506	9026	10196	4995	15155
chr5	1295135	1295366	-	TERT	1295281	C	G	aggtagcgaaccagtgatACGCCCAGGACCGCGCTTCCCACGTGGCGGAGGGACTGGGGACCCGGGCACCCGTCCTGCCCCTTCACCTTCCAGCTCCGCCTCCTCCGCGCGGACCCCGCCCCGTCCCGACCCCTCCCGGGTCCCCGGCCCAGCCCCCTCCGGGCGCTCCCAGCCCCTCCCCTTCCTTTCCGCGGCCCCGCCCTCTCCTCGCGGCGCGAGTTTCAGGCAGCGCTGCGTCCTGCTGCGCACGCACGACGCTCTTCCGATCTCCTCTGCAATTGGAcgactggagatcggaag	MUT	TERT_MUT_C_G_146_bc38910	CCTCTGCAATTGG	857	1169	934	654	736	1130	2742	0	172	825	720	559	7	404	1160	239	718	361	532	793	95	1869
chr5	1295135	1295366	-	TERT	1295281	C	G	aggtagcgaaccagtgatACGCCCAGGACCGCGCTTCCCACGTGGCGGAGGGACTGGGGACCCGGGCACCCGTCCTGCCCCTTCACCTTCCAGCTCCGCCTCCTCCGCGCGGACCCCGCCCCGTCCCGACCCCTCCCGGGTCCCCGGCCCAGCCCCCTCCGGGCGCTCCCAGCCCCTCCCCTTCCTTTCCGCGGCCCCGCCCTCTCCTCGCGGCGCGAGTTTCAGGCAGCGCTGCGTCCTGCTGCGCACGCACGACGCTCTTCCGATCTTCTCCTCTCATCCAcgactggagatcggaag	MUT	TERT_MUT_C_G_146_bc49588	TCTCCTCTCATCC	40355	60438	51028	23820	32480	27442	37582	22	8508	45843	38646	27000	103	5855	11181	3794	6972	6742	15967	13502	9929	14638
chr5	1295135	1295366	-	TERT	1295281	C	G	aggtagcgaaccagtgatACGCCCAGGACCGCGCTTCCCACGTGGCGGAGGGACTGGGGACCCGGGCACCCGTCCTGCCCCTTCACCTTCCAGCTCCGCCTCCTCCGCGCGGACCCCGCCCCGTCCCGACCCCTCCCGGGTCCCCGGCCCAGCCCCCTCCGGGCGCTCCCAGCCCCTCCCCTTCCTTTCCGCGGCCCCGCCCTCTCCTCGCGGCGCGAGTTTCAGGCAGCGCTGCGTCCTGCTGCGCACGCACGACGCTCTTCCGATCTAGAACGAGAGGAAAcgactggagatcggaag	MUT	TERT_MUT_C_G_146_bc1767	AGAACGAGAGGAA	14166	23327	17822	9496	12710	10660	10511	6	3028	18041	15948	10220	15	1840	6212	1662	3062	2207	7174	5932	5303	6115
chr5	1295135	1295366	-	TERT	1295281	C	T	aggtagcgaaccagtgatACGCCCAGGACCGCGCTTCCCACGTGGCGGAGGGACTGGGGACCCGGGCACCCGTCCTGCCCCTTCACCTTCCAGCTCCGCCTCCTCCGCGCGGACCCCGCCCCGTCCCGACCCCTCCCGGGTCCCCGGCCCAGCCCCCTCCGGGCTCTCCCAGCCCCTCCCCTTCCTTTCCGCGGCCCCGCCCTCTCCTCGCGGCGCGAGTTTCAGGCAGCGCTGCGTCCTGCTGCGCACGCACGACGCTCTTCCGATCTTCTGTTGGCCACAAcgactggagatcggaag	MUT	TERT_MUT_C_T_146_bc21090	TCTGTTGGCCACA	8965	14479	11677	5964	9233	6235	7498	4	1971	11677	10143	6938	37	1335	3004	889	1797	1692	3558	3681	2192	4226
chr5	1295135	1295366	-	TERT	1295281	C	T	aggtagcgaaccagtgatACGCCCAGGACCGCGCTTCCCACGTGGCGGAGGGACTGGGGACCCGGGCACCCGTCCTGCCCCTTCACCTTCCAGCTCCGCCTCCTCCGCGCGGACCCCGCCCCGTCCCGACCCCTCCCGGGTCCCCGGCCCAGCCCCCTCCGGGCTCTCCCAGCCCCTCCCCTTCCTTTCCGCGGCCCCGCCCTCTCCTCGCGGCGCGAGTTTCAGGCAGCGCTGCGTCCTGCTGCGCACGCACGACGCTCTTCCGATCTAGTACCGGTTGTGAcgactggagatcggaag	MUT	TERT_MUT_C_T_146_bc43726	AGTACCGGTTGTG	33523	53641	42979	20999	29049	23107	28893	19	6003	34184	30416	20872	74	6572	12728	5451	6341	4941	12087	12395	7160	14814
chr5	1295135	1295366	-	TERT	1295281	C	T	aggtagcgaaccagtgatACGCCCAGGACCGCGCTTCCCACGTGGCGGAGGGACTGGGGACCCGGGCACCCGTCCTGCCCCTTCACCTTCCAGCTCCGCCTCCTCCGCGCGGACCCCGCCCCGTCCCGACCCCTCCCGGGTCCCCGGCCCAGCCCCCTCCGGGCTCTCCCAGCCCCTCCCCTTCCTTTCCGCGGCCCCGCCCTCTCCTCGCGGCGCGAGTTTCAGGCAGCGCTGCGTCCTGCTGCGCACGCACGACGCTCTTCCGATCTTCTGACACTGTGTAcgactggagatcggaag	MUT	TERT_MUT_C_T_146_bc54284	TCTGACACTGTGT	22956	35155	28936	13658	18746	17209	22130	12	4919	27541	24173	16212	38	4614	9532	3723	4596	3944	10620	10588	7267	10211
chr5	1295135	1295366	-	TERT	1295282	C	A	aggtagcgaaccagtgatACGCCCAGGACCGCGCTTCCCACGTGGCGGAGGGACTGGGGACCCGGGCACCCGTCCTGCCCCTTCACCTTCCAGCTCCGCCTCCTCCGCGCGGACCCCGCCCCGTCCCGACCCCTCCCGGGTCCCCGGCCCAGCCCCCTCCGGGCCATCCCAGCCCCTCCCCTTCCTTTCCGCGGCCCCGCCCTCTCCTCGCGGCGCGAGTTTCAGGCAGCGCTGCGTCCTGCTGCGCACGCACGACGCTCTTCCGATCTGGAACTTCGTTCGAcgactggagatcggaag	MUT	TERT_MUT_C_A_147_bc42707	GGAACTTCGTTCG	14949	21696	16238	11641	16377	10535	32453	5	5530	31351	32108	17315	46	6290	9460	3289	5924	4500	7736	10556	5237	17569
chr5	1295135	1295366	-	TERT	1295282	C	A	aggtagcgaaccagtgatACGCCCAGGACCGCGCTTCCCACGTGGCGGAGGGACTGGGGACCCGGGCACCCGTCCTGCCCCTTCACCTTCCAGCTCCGCCTCCTCCGCGCGGACCCCGCCCCGTCCCGACCCCTCCCGGGTCCCCGGCCCAGCCCCCTCCGGGCCATCCCAGCCCCTCCCCTTCCTTTCCGCGGCCCCGCCCTCTCCTCGCGGCGCGAGTTTCAGGCAGCGCTGCGTCCTGCTGCGCACGCACGACGCTCTTCCGATCTAGATCCGCGATAAAcgactggagatcggaag	MUT	TERT_MUT_C_A_147_bc11118	AGATCCGCGATAA	20403	32488	27477	14365	19048	24425	25882	10	4636	26592	24786	15261	163	5837	15243	4720	5866	4506	11942	12173	7400	10863
chr5	1295135	1295366	-	TERT	1295282	C	A	aggtagcgaaccagtgatACGCCCAGGACCGCGCTTCCCACGTGGCGGAGGGACTGGGGACCCGGGCACCCGTCCTGCCCCTTCACCTTCCAGCTCCGCCTCCTCCGCGCGGACCCCGCCCCGTCCCGACCCCTCCCGGGTCCCCGGCCCAGCCCCCTCCGGGCCATCCCAGCCCCTCCCCTTCCTTTCCGCGGCCCCGCCCTCTCCTCGCGGCGCGAGTTTCAGGCAGCGCTGCGTCCTGCTGCGCACGCACGACGCTCTTCCGATCTGTCTCGCCAACATAcgactggagatcggaag	MUT	TERT_MUT_C_A_147_bc53188	GTCTCGCCAACAT	37153	55003	48440	23189	32998	32567	36931	15	8833	52026	44668	29833	160	6900	16328	5517	7742	6859	17088	15866	8816	17609
chr5	1295135	1295366	-	TERT	1295282	C	G	aggtagcgaaccagtgatACGCCCAGGACCGCGCTTCCCACGTGGCGGAGGGACTGGGGACCCGGGCACCCGTCCTGCCCCTTCACCTTCCAGCTCCGCCTCCTCCGCGCGGACCCCGCCCCGTCCCGACCCCTCCCGGGTCCCCGGCCCAGCCCCCTCCGGGCCGTCCCAGCCCCTCCCCTTCCTTTCCGCGGCCCCGCCCTCTCCTCGCGGCGCGAGTTTCAGGCAGCGCTGCGTCCTGCTGCGCACGCACGACGCTCTTCCGATCTCCGTAGTTGATAGAcgactggagatcggaag	MUT	TERT_MUT_C_G_147_bc33523	CCGTAGTTGATAG	871	1502	1179	643	734	1117	1072	0	226	1140	994	605	0	193	239	136	232	228	348	351	161	504
chr5	1295135	1295366	-	TERT	1295282	C	G	aggtagcgaaccagtgatACGCCCAGGACCGCGCTTCCCACGTGGCGGAGGGACTGGGGACCCGGGCACCCGTCCTGCCCCTTCACCTTCCAGCTCCGCCTCCTCCGCGCGGACCCCGCCCCGTCCCGACCCCTCCCGGGTCCCCGGCCCAGCCCCCTCCGGGCCGTCCCAGCCCCTCCCCTTCCTTTCCGCGGCCCCGCCCTCTCCTCGCGGCGCGAGTTTCAGGCAGCGCTGCGTCCTGCTGCGCACGCACGACGCTCTTCCGATCTACACACCTATCTGAcgactggagatcggaag	MUT	TERT_MUT_C_G_147_bc44830	ACACACCTATCTG	23199	34874	27960	14043	20117	17478	27120	13	5243	27468	24488	16937	85	4534	8685	2661	4754	3629	8098	8976	4702	11738
chr5	1295135	1295366	-	TERT	1295282	C	G	aggtagcgaaccagtgatACGCCCAGGACCGCGCTTCCCACGTGGCGGAGGGACTGGGGACCCGGGCACCCGTCCTGCCCCTTCACCTTCCAGCTCCGCCTCCTCCGCGCGGACCCCGCCCCGTCCCGACCCCTCCCGGGTCCCCGGCCCAGCCCCCTCCGGGCCGTCCCAGCCCCTCCCCTTCCTTTCCGCGGCCCCGCCCTCTCCTCGCGGCGCGAGTTTCAGGCAGCGCTGCGTCCTGCTGCGCACGCACGACGCTCTTCCGATCTGTTCAGCAGAGAAAcgactggagatcggaag	MUT	TERT_MUT_C_G_147_bc469	GTTCAGCAGAGAA	36649	59388	47981	25022	32123	29030	28152	17	7483	42348	35782	26085	55	4929	14125	3682	6899	6415	17532	15683	9724	13657
chr5	1295135	1295366	-	TERT	1295282	C	T	aggtagcgaaccagtgatACGCCCAGGACCGCGCTTCCCACGTGGCGGAGGGACTGGGGACCCGGGCACCCGTCCTGCCCCTTCACCTTCCAGCTCCGCCTCCTCCGCGCGGACCCCGCCCCGTCCCGACCCCTCCCGGGTCCCCGGCCCAGCCCCCTCCGGGCCTTCCCAGCCCCTCCCCTTCCTTTCCGCGGCCCCGCCCTCTCCTCGCGGCGCGAGTTTCAGGCAGCGCTGCGTCCTGCTGCGCACGCACGACGCTCTTCCGATCTATCCTACGGTGGAAcgactggagatcggaag	MUT	TERT_MUT_C_T_147_bc16535	ATCCTACGGTGGA	40400	63799	50108	26363	34696	30526	36488	18	8161	45264	39844	26877	65	7316	14601	5469	8861	6673	16951	15844	10767	17022
chr5	1295135	1295366	-	TERT	1295282	C	T	aggtagcgaaccagtgatACGCCCAGGACCGCGCTTCCCACGTGGCGGAGGGACTGGGGACCCGGGCACCCGTCCTGCCCCTTCACCTTCCAGCTCCGCCTCCTCCGCGCGGACCCCGCCCCGTCCCGACCCCTCCCGGGTCCCCGGCCCAGCCCCCTCCGGGCCTTCCCAGCCCCTCCCCTTCCTTTCCGCGGCCCCGCCCTCTCCTCGCGGCGCGAGTTTCAGGCAGCGCTGCGTCCTGCTGCGCACGCACGACGCTCTTCCGATCTATGCGTCACTGCAAcgactggagatcggaag	MUT	TERT_MUT_C_T_147_bc23156	ATGCGTCACTGCA	23675	37443	27655	15585	21319	28362	28841	10	5073	27753	23775	18038	64	5857	15688	4741	6347	4861	14685	11636	7275	15882
chr5	1295135	1295366	-	TERT	1295282	C	T	aggtagcgaaccagtgatACGCCCAGGACCGCGCTTCCCACGTGGCGGAGGGACTGGGGACCCGGGCACCCGTCCTGCCCCTTCACCTTCCAGCTCCGCCTCCTCCGCGCGGACCCCGCCCCGTCCCGACCCCTCCCGGGTCCCCGGCCCAGCCCCCTCCGGGCCTTCCCAGCCCCTCCCCTTCCTTTCCGCGGCCCCGCCCTCTCCTCGCGGCGCGAGTTTCAGGCAGCGCTGCGTCCTGCTGCGCACGCACGACGCTCTTCCGATCTCGTATGACATCGGAcgactggagatcggaag	MUT	TERT_MUT_C_T_147_bc36286	CGTATGACATCGG	8414	13167	10575	5158	7314	7198	7985	3	1848	10690	9017	6683	27	2651	4009	1924	1522	1679	3499	3181	1915	4574
chr5	1295135	1295366	-	TERT	1295283	T	A	aggtagcgaaccagtgatACGCCCAGGACCGCGCTTCCCACGTGGCGGAGGGACTGGGGACCCGGGCACCCGTCCTGCCCCTTCACCTTCCAGCTCCGCCTCCTCCGCGCGGACCCCGCCCCGTCCCGACCCCTCCCGGGTCCCCGGCCCAGCCCCCTCCGGGCCCACCCAGCCCCTCCCCTTCCTTTCCGCGGCCCCGCCCTCTCCTCGCGGCGCGAGTTTCAGGCAGCGCTGCGTCCTGCTGCGCACGCACGACGCTCTTCCGATCTTCCACCTAAGTGAAcgactggagatcggaag	MUT	TERT_MUT_T_A_148_bc19200	TCCACCTAAGTGA	20130	30947	23930	11658	17268	15505	25897	6	4296	22367	18687	13753	90	4721	7984	2839	4543	3432	5436	7966	3330	12646
chr5	1295135	1295366	-	TERT	1295283	T	A	aggtagcgaaccagtgatACGCCCAGGACCGCGCTTCCCACGTGGCGGAGGGACTGGGGACCCGGGCACCCGTCCTGCCCCTTCACCTTCCAGCTCCGCCTCCTCCGCGCGGACCCCGCCCCGTCCCGACCCCTCCCGGGTCCCCGGCCCAGCCCCCTCCGGGCCCACCCAGCCCCTCCCCTTCCTTTCCGCGGCCCCGCCCTCTCCTCGCGGCGCGAGTTTCAGGCAGCGCTGCGTCCTGCTGCGCACGCACGACGCTCTTCCGATCTAAGGATAGGACACAcgactggagatcggaag	MUT	TERT_MUT_T_A_148_bc46498	AAGGATAGGACAC	33369	53262	39958	20844	31202	24525	31431	12	6674	40085	32025	27019	108	6194	10966	5223	5516	4151	9818	11112	7095	13984
chr5	1295135	1295366	-	TERT	1295283	T	A	aggtagcgaaccagtgatACGCCCAGGACCGCGCTTCCCACGTGGCGGAGGGACTGGGGACCCGGGCACCCGTCCTGCCCCTTCACCTTCCAGCTCCGCCTCCTCCGCGCGGACCCCGCCCCGTCCCGACCCCTCCCGGGTCCCCGGCCCAGCCCCCTCCGGGCCCACCCAGCCCCTCCCCTTCCTTTCCGCGGCCCCGCCCTCTCCTCGCGGCGCGAGTTTCAGGCAGCGCTGCGTCCTGCTGCGCACGCACGACGCTCTTCCGATCTTTGTGCGTTCTTGAcgactggagatcggaag	MUT	TERT_MUT_T_A_148_bc46257	TTGTGCGTTCTTG	23765	34808	27071	15834	20057	19627	32916	11	5619	31092	28338	19272	135	6361	10131	3905	5691	4431	8307	10013	5497	16917
chr5	1295135	1295366	-	TERT	1295283	T	C	aggtagcgaaccagtgatACGCCCAGGACCGCGCTTCCCACGTGGCGGAGGGACTGGGGACCCGGGCACCCGTCCTGCCCCTTCACCTTCCAGCTCCGCCTCCTCCGCGCGGACCCCGCCCCGTCCCGACCCCTCCCGGGTCCCCGGCCCAGCCCCCTCCGGGCCCCCCCAGCCCCTCCCCTTCCTTTCCGCGGCCCCGCCCTCTCCTCGCGGCGCGAGTTTCAGGCAGCGCTGCGTCCTGCTGCGCACGCACGACGCTCTTCCGATCTCCATGTTCACGAAAcgactggagatcggaag	MUT	TERT_MUT_T_C_148_bc3411	CCATGTTCACGAA	2882	5252	4167	2116	3173	2375	2650	0	572	3216	2770	2005	22	622	1866	315	501	384	1824	1052	645	1242
chr5	1295135	1295366	-	TERT	1295283	T	C	aggtagcgaaccagtgatACGCCCAGGACCGCGCTTCCCACGTGGCGGAGGGACTGGGGACCCGGGCACCCGTCCTGCCCCTTCACCTTCCAGCTCCGCCTCCTCCGCGCGGACCCCGCCCCGTCCCGACCCCTCCCGGGTCCCCGGCCCAGCCCCCTCCGGGCCCCCCCAGCCCCTCCCCTTCCTTTCCGCGGCCCCGCCCTCTCCTCGCGGCGCGAGTTTCAGGCAGCGCTGCGTCCTGCTGCGCACGCACGACGCTCTTCCGATCTTTCTATTCCGCTCAcgactggagatcggaag	MUT	TERT_MUT_T_C_148_bc51836	TTCTATTCCGCTC	30718	40778	35488	18840	25727	21453	44587	12	5510	31819	26853	19048	126	6586	10167	3451	6079	4693	5838	10753	4247	17080
chr5	1295135	1295366	-	TERT	1295283	T	C	aggtagcgaaccagtgatACGCCCAGGACCGCGCTTCCCACGTGGCGGAGGGACTGGGGACCCGGGCACCCGTCCTGCCCCTTCACCTTCCAGCTCCGCCTCCTCCGCGCGGACCCCGCCCCGTCCCGACCCCTCCCGGGTCCCCGGCCCAGCCCCCTCCGGGCCCCCCCAGCCCCTCCCCTTCCTTTCCGCGGCCCCGCCCTCTCCTCGCGGCGCGAGTTTCAGGCAGCGCTGCGTCCTGCTGCGCACGCACGACGCTCTTCCGATCTTAGATGTTCGTGGAcgactggagatcggaag	MUT	TERT_MUT_T_C_148_bc38133	TAGATGTTCGTGG	24274	33934	26037	16215	20763	13743	34461	8	5109	25832	23971	17334	72	6576	9707	4123	5113	3945	5559	9427	3691	16565
chr5	1295135	1295366	-	TERT	1295283	T	G	aggtagcgaaccagtgatACGCCCAGGACCGCGCTTCCCACGTGGCGGAGGGACTGGGGACCCGGGCACCCGTCCTGCCCCTTCACCTTCCAGCTCCGCCTCCTCCGCGCGGACCCCGCCCCGTCCCGACCCCTCCCGGGTCCCCGGCCCAGCCCCCTCCGGGCCCGCCCAGCCCCTCCCCTTCCTTTCCGCGGCCCCGCCCTCTCCTCGCGGCGCGAGTTTCAGGCAGCGCTGCGTCCTGCTGCGCACGCACGACGCTCTTCCGATCTCTAACAAGCGGAAAcgactggagatcggaag	MUT	TERT_MUT_T_G_148_bc2278	CTAACAAGCGGAA	16691	27955	22458	10775	14415	17986	13481	12	3437	20092	17822	12848	56	1975	7590	1914	4547	4018	12415	9988	7341	6628
chr5	1295135	1295366	-	TERT	1295283	T	G	aggtagcgaaccagtgatACGCCCAGGACCGCGCTTCCCACGTGGCGGAGGGACTGGGGACCCGGGCACCCGTCCTGCCCCTTCACCTTCCAGCTCCGCCTCCTCCGCGCGGACCCCGCCCCGTCCCGACCCCTCCCGGGTCCCCGGCCCAGCCCCCTCCGGGCCCGCCCAGCCCCTCCCCTTCCTTTCCGCGGCCCCGCCCTCTCCTCGCGGCGCGAGTTTCAGGCAGCGCTGCGTCCTGCTGCGCACGCACGACGCTCTTCCGATCTTGCAGAACCACAAAcgactggagatcggaag	MUT	TERT_MUT_T_G_148_bc6744	TGCAGAACCACAA	43120	59390	53205	22646	32265	30838	39119	20	9171	49684	42645	32835	108	6612	15463	4910	7707	6955	14573	15309	10302	16008
chr5	1295135	1295366	-	TERT	1295283	T	G	aggtagcgaaccagtgatACGCCCAGGACCGCGCTTCCCACGTGGCGGAGGGACTGGGGACCCGGGCACCCGTCCTGCCCCTTCACCTTCCAGCTCCGCCTCCTCCGCGCGGACCCCGCCCCGTCCCGACCCCTCCCGGGTCCCCGGCCCAGCCCCCTCCGGGCCCGCCCAGCCCCTCCCCTTCCTTTCCGCGGCCCCGCCCTCTCCTCGCGGCGCGAGTTTCAGGCAGCGCTGCGTCCTGCTGCGCACGCACGACGCTCTTCCGATCTGAACTGAGGACTAAcgactggagatcggaag	MUT	TERT_MUT_T_G_148_bc29301	GAACTGAGGACTA	30385	47375	40033	18127	26150	24314	27306	12	6178	34687	29491	22221	80	4667	11547	3266	5384	5187	12527	11881	8104	11485
chr5	1295135	1295366	-	TERT	1295284	C	A	aggtagcgaaccagtgatACGCCCAGGACCGCGCTTCCCACGTGGCGGAGGGACTGGGGACCCGGGCACCCGTCCTGCCCCTTCACCTTCCAGCTCCGCCTCCTCCGCGCGGACCCCGCCCCGTCCCGACCCCTCCCGGGTCCCCGGCCCAGCCCCCTCCGGGCCCTACCAGCCCCTCCCCTTCCTTTCCGCGGCCCCGCCCTCTCCTCGCGGCGCGAGTTTCAGGCAGCGCTGCGTCCTGCTGCGCACGCACGACGCTCTTCCGATCTCGTTGCTTGACTGAcgactggagatcggaag	MUT	TERT_MUT_C_A_149_bc43996	CGTTGCTTGACTG	7319	11457	9549	5056	6672	5567	8296	3	1695	9023	7624	5234	1	1503	2782	1086	1588	1266	2810	2582	1781	4011
chr5	1295135	1295366	-	TERT	1295284	C	A	aggtagcgaaccagtgatACGCCCAGGACCGCGCTTCCCACGTGGCGGAGGGACTGGGGACCCGGGCACCCGTCCTGCCCCTTCACCTTCCAGCTCCGCCTCCTCCGCGCGGACCCCGCCCCGTCCCGACCCCTCCCGGGTCCCCGGCCCAGCCCCCTCCGGGCCCTACCAGCCCCTCCCCTTCCTTTCCGCGGCCCCGCCCTCTCCTCGCGGCGCGAGTTTCAGGCAGCGCTGCGTCCTGCTGCGCACGCACGACGCTCTTCCGATCTCTCGAGGTTAGAAAcgactggagatcggaag	MUT	TERT_MUT_C_A_149_bc1597	CTCGAGGTTAGAA	14239	22887	18919	9820	13564	11935	19236	12	3740	21207	18630	11787	51	3353	6751	2187	3068	3006	6089	6707	3867	8567
chr5	1295135	1295366	-	TERT	1295284	C	A	aggtagcgaaccagtgatACGCCCAGGACCGCGCTTCCCACGTGGCGGAGGGACTGGGGACCCGGGCACCCGTCCTGCCCCTTCACCTTCCAGCTCCGCCTCCTCCGCGCGGACCCCGCCCCGTCCCGACCCCTCCCGGGTCCCCGGCCCAGCCCCCTCCGGGCCCTACCAGCCCCTCCCCTTCCTTTCCGCGGCCCCGCCCTCTCCTCGCGGCGCGAGTTTCAGGCAGCGCTGCGTCCTGCTGCGCACGCACGACGCTCTTCCGATCTTATTAGAGCACGGAcgactggagatcggaag	MUT	TERT_MUT_C_A_149_bc35221	TATTAGAGCACGG	26685	36369	32427	14693	20391	20960	24729	14	5331	30393	24887	18785	60	3912	8484	2722	4676	3982	9589	9719	6574	12080
chr5	1295135	1295366	-	TERT	1295284	C	G	aggtagcgaaccagtgatACGCCCAGGACCGCGCTTCCCACGTGGCGGAGGGACTGGGGACCCGGGCACCCGTCCTGCCCCTTCACCTTCCAGCTCCGCCTCCTCCGCGCGGACCCCGCCCCGTCCCGACCCCTCCCGGGTCCCCGGCCCAGCCCCCTCCGGGCCCTGCCAGCCCCTCCCCTTCCTTTCCGCGGCCCCGCCCTCTCCTCGCGGCGCGAGTTTCAGGCAGCGCTGCGTCCTGCTGCGCACGCACGACGCTCTTCCGATCTTTCTAGGCAGCAAAcgactggagatcggaag	MUT	TERT_MUT_C_G_149_bc7415	TTCTAGGCAGCAA	25513	40451	31467	19050	27380	19852	26419	15	7228	42687	36312	24373	176	4703	11324	2990	6349	5597	14594	13399	10212	15206
chr5	1295135	1295366	-	TERT	1295284	C	G	aggtagcgaaccagtgatACGCCCAGGACCGCGCTTCCCACGTGGCGGAGGGACTGGGGACCCGGGCACCCGTCCTGCCCCTTCACCTTCCAGCTCCGCCTCCTCCGCGCGGACCCCGCCCCGTCCCGACCCCTCCCGGGTCCCCGGCCCAGCCCCCTCCGGGCCCTGCCAGCCCCTCCCCTTCCTTTCCGCGGCCCCGCCCTCTCCTCGCGGCGCGAGTTTCAGGCAGCGCTGCGTCCTGCTGCGCACGCACGACGCTCTTCCGATCTGTTACGCTTGTCTAcgactggagatcggaag	MUT	TERT_MUT_C_G_149_bc55500	GTTACGCTTGTCT	29535	44713	35575	19019	24706	26221	31533	13	6269	35873	30237	21157	156	5349	12450	3733	6053	4219	9280	10236	6488	14685
chr5	1295135	1295366	-	TERT	1295284	C	G	aggtagcgaaccagtgatACGCCCAGGACCGCGCTTCCCACGTGGCGGAGGGACTGGGGACCCGGGCACCCGTCCTGCCCCTTCACCTTCCAGCTCCGCCTCCTCCGCGCGGACCCCGCCCCGTCCCGACCCCTCCCGGGTCCCCGGCCCAGCCCCCTCCGGGCCCTGCCAGCCCCTCCCCTTCCTTTCCGCGGCCCCGCCCTCTCCTCGCGGCGCGAGTTTCAGGCAGCGCTGCGTCCTGCTGCGCACGCACGACGCTCTTCCGATCTCGTCTATATTCGGAcgactggagatcggaag	MUT	TERT_MUT_C_G_149_bc36664	CGTCTATATTCGG	11052	16785	14471	5600	9657	10619	11716	7	2714	15161	12801	9062	37	2145	4425	1382	2215	2158	3556	4641	1871	5811
chr5	1295135	1295366	-	TERT	1295284	C	T	aggtagcgaaccagtgatACGCCCAGGACCGCGCTTCCCACGTGGCGGAGGGACTGGGGACCCGGGCACCCGTCCTGCCCCTTCACCTTCCAGCTCCGCCTCCTCCGCGCGGACCCCGCCCCGTCCCGACCCCTCCCGGGTCCCCGGCCCAGCCCCCTCCGGGCCCTTCCAGCCCCTCCCCTTCCTTTCCGCGGCCCCGCCCTCTCCTCGCGGCGCGAGTTTCAGGCAGCGCTGCGTCCTGCTGCGCACGCACGACGCTCTTCCGATCTCAGTCCGAAGTAAAcgactggagatcggaag	MUT	TERT_MUT_C_T_149_bc11554	CAGTCCGAAGTAA	7626	11700	10057	4799	6658	7468	9822	3	1968	11082	9505	6986	2	1644	3193	782	1989	1446	3087	3209	2183	5064
chr5	1295135	1295366	-	TERT	1295284	C	T	aggtagcgaaccagtgatACGCCCAGGACCGCGCTTCCCACGTGGCGGAGGGACTGGGGACCCGGGCACCCGTCCTGCCCCTTCACCTTCCAGCTCCGCCTCCTCCGCGCGGACCCCGCCCCGTCCCGACCCCTCCCGGGTCCCCGGCCCAGCCCCCTCCGGGCCCTTCCAGCCCCTCCCCTTCCTTTCCGCGGCCCCGCCCTCTCCTCGCGGCGCGAGTTTCAGGCAGCGCTGCGTCCTGCTGCGCACGCACGACGCTCTTCCGATCTTGTTATCGACCGAAcgactggagatcggaag	MUT	TERT_MUT_C_T_149_bc17795	TGTTATCGACCGA	31489	49017	40976	20345	28220	26184	31373	20	6443	35252	30882	21356	126	4045	10363	3535	6288	4602	11451	11125	6922	13175
chr5	1295135	1295366	-	TERT	1295284	C	T	aggtagcgaaccagtgatACGCCCAGGACCGCGCTTCCCACGTGGCGGAGGGACTGGGGACCCGGGCACCCGTCCTGCCCCTTCACCTTCCAGCTCCGCCTCCTCCGCGCGGACCCCGCCCCGTCCCGACCCCTCCCGGGTCCCCGGCCCAGCCCCCTCCGGGCCCTTCCAGCCCCTCCCCTTCCTTTCCGCGGCCCCGCCCTCTCCTCGCGGCGCGAGTTTCAGGCAGCGCTGCGTCCTGCTGCGCACGCACGACGCTCTTCCGATCTTCGACAGGATGAAAcgactggagatcggaag	MUT	TERT_MUT_C_T_149_bc4661	TCGACAGGATGAA	25376	41227	31918	18508	25972	22072	28258	15	6644	35657	30618	20923	111	4915	9952	3316	5911	5417	16452	12617	8345	12908
chr5	1295135	1295366	-	TERT	1295285	C	A	aggtagcgaaccagtgatACGCCCAGGACCGCGCTTCCCACGTGGCGGAGGGACTGGGGACCCGGGCACCCGTCCTGCCCCTTCACCTTCCAGCTCCGCCTCCTCCGCGCGGACCCCGCCCCGTCCCGACCCCTCCCGGGTCCCCGGCCCAGCCCCCTCCGGGCCCTCACAGCCCCTCCCCTTCCTTTCCGCGGCCCCGCCCTCTCCTCGCGGCGCGAGTTTCAGGCAGCGCTGCGTCCTGCTGCGCACGCACGACGCTCTTCCGATCTGTTGCAGATTACGAcgactggagatcggaag	MUT	TERT_MUT_C_A_150_bc39845	GTTGCAGATTACG	21016	30440	24629	13192	18508	13926	30436	5	5660	30474	26898	18738	98	5643	9668	3556	5324	4789	8634	9720	5897	13888
chr5	1295135	1295366	-	TERT	1295285	C	A	aggtagcgaaccagtgatACGCCCAGGACCGCGCTTCCCACGTGGCGGAGGGACTGGGGACCCGGGCACCCGTCCTGCCCCTTCACCTTCCAGCTCCGCCTCCTCCGCGCGGACCCCGCCCCGTCCCGACCCCTCCCGGGTCCCCGGCCCAGCCCCCTCCGGGCCCTCACAGCCCCTCCCCTTCCTTTCCGCGGCCCCGCCCTCTCCTCGCGGCGCGAGTTTCAGGCAGCGCTGCGTCCTGCTGCGCACGCACGACGCTCTTCCGATCTTCACCATGGCACAAcgactggagatcggaag	MUT	TERT_MUT_C_A_150_bc20943	TCACCATGGCACA	34672	59287	44427	25893	38371	28511	30567	10	8286	46181	40456	26952	200	6576	14329	5112	8485	6531	20867	16783	10188	174
chr5	1295135	1295366	-	TERT	1295285	C	A	aggtagcgaaccagtgatACGCCCAGGACCGCGCTTCCCACGTGGCGGAGGGACTGGGGACCCGGGCACCCGTCCTGCCCCTTCACCTTCCAGCTCCGCCTCCTCCGCGCGGACCCCGCCCCGTCCCGACCCCTCCCGGGTCCCCGGCCCAGCCCCCTCCGGGCCCTCACAGCCCCTCCCCTTCCTTTCCGCGGCCCCGCCCTCTCCTCGCGGCGCGAGTTTCAGGCAGCGCTGCGTCCTGCTGCGCACGCACGACGCTCTTCCGATCTAGATGTTCGTTCGAcgactggagatcggaag	MUT	TERT_MUT_C_A_150_bc42706	AGATGTTCGTTCG	14708	20486	15718	10572	15017	10157	33710	9	4779	26001	27455	14003	94	6321	9562	3573	5583	4232	6436	10264	5693	17688
chr5	1295135	1295366	-	TERT	1295285	C	G	aggtagcgaaccagtgatACGCCCAGGACCGCGCTTCCCACGTGGCGGAGGGACTGGGGACCCGGGCACCCGTCCTGCCCCTTCACCTTCCAGCTCCGCCTCCTCCGCGCGGACCCCGCCCCGTCCCGACCCCTCCCGGGTCCCCGGCCCAGCCCCCTCCGGGCCCTCGCAGCCCCTCCCCTTCCTTTCCGCGGCCCCGCCCTCTCCTCGCGGCGCGAGTTTCAGGCAGCGCTGCGTCCTGCTGCGCACGCACGACGCTCTTCCGATCTCCGAGTAGAATAGAcgactggagatcggaag	MUT	TERT_MUT_C_G_150_bc33321	CCGAGTAGAATAG	1180	1917	1555	696	980	1065	1270	0	311	1677	1397	1069	0	232	400	44	147	175	426	363	147	695
chr5	1295135	1295366	-	TERT	1295285	C	G	aggtagcgaaccagtgatACGCCCAGGACCGCGCTTCCCACGTGGCGGAGGGACTGGGGACCCGGGCACCCGTCCTGCCCCTTCACCTTCCAGCTCCGCCTCCTCCGCGCGGACCCCGCCCCGTCCCGACCCCTCCCGGGTCCCCGGCCCAGCCCCCTCCGGGCCCTCGCAGCCCCTCCCCTTCCTTTCCGCGGCCCCGCCCTCTCCTCGCGGCGCGAGTTTCAGGCAGCGCTGCGTCCTGCTGCGCACGCACGACGCTCTTCCGATCTCGTCGACATGTAAAcgactggagatcggaag	MUT	TERT_MUT_C_G_150_bc12442	CGTCGACATGTAA	10542	16736	14928	6726	10876	10665	9464	5	2951	17016	15395	10223	45	1875	5708	1402	2359	2486	6118	6161	3721	5405
chr5	1295135	1295366	-	TERT	1295285	C	G	aggtagcgaaccagtgatACGCCCAGGACCGCGCTTCCCACGTGGCGGAGGGACTGGGGACCCGGGCACCCGTCCTGCCCCTTCACCTTCCAGCTCCGCCTCCTCCGCGCGGACCCCGCCCCGTCCCGACCCCTCCCGGGTCCCCGGCCCAGCCCCCTCCGGGCCCTCGCAGCCCCTCCCCTTCCTTTCCGCGGCCCCGCCCTCTCCTCGCGGCGCGAGTTTCAGGCAGCGCTGCGTCCTGCTGCGCACGCACGACGCTCTTCCGATCTCCGAAGAGGTCAAAcgactggagatcggaag	MUT	TERT_MUT_C_G_150_bc10081	CCGAAGAGGTCAA	5186	9308	6927	3750	5045	4488	5483	2	1242	7438	6525	4470	16	1009	2362	775	973	1041	2347	1713	1247	3100
chr5	1295135	1295366	-	TERT	1295285	C	T	aggtagcgaaccagtgatACGCCCAGGACCGCGCTTCCCACGTGGCGGAGGGACTGGGGACCCGGGCACCCGTCCTGCCCCTTCACCTTCCAGCTCCGCCTCCTCCGCGCGGACCCCGCCCCGTCCCGACCCCTCCCGGGTCCCCGGCCCAGCCCCCTCCGGGCCCTCTCAGCCCCTCCCCTTCCTTTCCGCGGCCCCGCCCTCTCCTCGCGGCGCGAGTTTCAGGCAGCGCTGCGTCCTGCTGCGCACGCACGACGCTCTTCCGATCTGGAACTCCTATCAAcgactggagatcggaag	MUT	TERT_MUT_C_T_150_bc25344	GGAACTCCTATCA	23913	35158	30448	15514	22392	20710	29967	12	6084	34424	28894	21351	74	5562	10999	3242	5368	4487	9448	10381	4892	13135
chr5	1295135	1295366	-	TERT	1295285	C	T	aggtagcgaaccagtgatACGCCCAGGACCGCGCTTCCCACGTGGCGGAGGGACTGGGGACCCGGGCACCCGTCCTGCCCCTTCACCTTCCAGCTCCGCCTCCTCCGCGCGGACCCCGCCCCGTCCCGACCCCTCCCGGGTCCCCGGCCCAGCCCCCTCCGGGCCCTCTCAGCCCCTCCCCTTCCTTTCCGCGGCCCCGCCCTCTCCTCGCGGCGCGAGTTTCAGGCAGCGCTGCGTCCTGCTGCGCACGCACGACGCTCTTCCGATCTCCACTGTACACTCAcgactggagatcggaag	MUT	TERT_MUT_C_T_150_bc51638	CCACTGTACACTC	4298	6364	5730	2347	3070	3771	3628	0	876	4794	4174	3593	12	555	1365	467	1122	861	1737	1354	1042	1770
chr5	1295135	1295366	-	TERT	1295285	C	T	aggtagcgaaccagtgatACGCCCAGGACCGCGCTTCCCACGTGGCGGAGGGACTGGGGACCCGGGCACCCGTCCTGCCCCTTCACCTTCCAGCTCCGCCTCCTCCGCGCGGACCCCGCCCCGTCCCGACCCCTCCCGGGTCCCCGGCCCAGCCCCCTCCGGGCCCTCTCAGCCCCTCCCCTTCCTTTCCGCGGCCCCGCCCTCTCCTCGCGGCGCGAGTTTCAGGCAGCGCTGCGTCCTGCTGCGCACGCACGACGCTCTTCCGATCTTCCAGCGATACAAAcgactggagatcggaag	MUT	TERT_MUT_C_T_150_bc6954	TCCAGCGATACAA	5946	8166	7439	3371	4953	5542	4663	2	1430	7397	6309	4174	30	1175	2315	623	1236	1249	2482	2426	1231	3178
chr5	1295135	1295366	-	TERT	1295286	C	A	aggtagcgaaccagtgatACGCCCAGGACCGCGCTTCCCACGTGGCGGAGGGACTGGGGACCCGGGCACCCGTCCTGCCCCTTCACCTTCCAGCTCCGCCTCCTCCGCGCGGACCCCGCCCCGTCCCGACCCCTCCCGGGTCCCCGGCCCAGCCCCCTCCGGGCCCTCCAAGCCCCTCCCCTTCCTTTCCGCGGCCCCGCCCTCTCCTCGCGGCGCGAGTTTCAGGCAGCGCTGCGTCCTGCTGCGCACGCACGACGCTCTTCCGATCTGCGGACTGAACAAAcgactggagatcggaag	MUT	TERT_MUT_C_A_151_bc5859	GCGGACTGAACAA	21954	33225	28907	13660	20068	18310	18105	7	5442	30666	26224	18722	77	3216	6251	2178	4207	4109	10658	8637	6202	7986
chr5	1295135	1295366	-	TERT	1295286	C	A	aggtagcgaaccagtgatACGCCCAGGACCGCGCTTCCCACGTGGCGGAGGGACTGGGGACCCGGGCACCCGTCCTGCCCCTTCACCTTCCAGCTCCGCCTCCTCCGCGCGGACCCCGCCCCGTCCCGACCCCTCCCGGGTCCCCGGCCCAGCCCCCTCCGGGCCCTCCAAGCCCCTCCCCTTCCTTTCCGCGGCCCCGCCCTCTCCTCGCGGCGCGAGTTTCAGGCAGCGCTGCGTCCTGCTGCGCACGCACGACGCTCTTCCGATCTTCAACGCCTTACAAcgactggagatcggaag	MUT	TERT_MUT_C_A_151_bc21726	TCAACGCCTTACA	25305	39750	32350	16931	22617	23681	29371	20	6509	36283	31398	20893	82	4575	9767	3335	5819	4783	12121	10933	6573	12007
chr5	1295135	1295366	-	TERT	1295286	C	A	aggtagcgaaccagtgatACGCCCAGGACCGCGCTTCCCACGTGGCGGAGGGACTGGGGACCCGGGCACCCGTCCTGCCCCTTCACCTTCCAGCTCCGCCTCCTCCGCGCGGACCCCGCCCCGTCCCGACCCCTCCCGGGTCCCCGGCCCAGCCCCCTCCGGGCCCTCCAAGCCCCTCCCCTTCCTTTCCGCGGCCCCGCCCTCTCCTCGCGGCGCGAGTTTCAGGCAGCGCTGCGTCCTGCTGCGCACGCACGACGCTCTTCCGATCTGTGACATTCGGAAAcgactggagatcggaag	MUT	TERT_MUT_C_A_151_bc2598	GTGACATTCGGAA	43363	69095	60909	30052	39531	36024	41850	16	12335	69171	60991	40804	99	8712	18339	4985	10958	9506	25978	21672	13936	20892
chr5	1295135	1295366	-	TERT	1295286	C	G	aggtagcgaaccagtgatACGCCCAGGACCGCGCTTCCCACGTGGCGGAGGGACTGGGGACCCGGGCACCCGTCCTGCCCCTTCACCTTCCAGCTCCGCCTCCTCCGCGCGGACCCCGCCCCGTCCCGACCCCTCCCGGGTCCCCGGCCCAGCCCCCTCCGGGCCCTCCGAGCCCCTCCCCTTCCTTTCCGCGGCCCCGCCCTCTCCTCGCGGCGCGAGTTTCAGGCAGCGCTGCGTCCTGCTGCGCACGCACGACGCTCTTCCGATCTTAACGGCGTACAAAcgactggagatcggaag	MUT	TERT_MUT_C_G_151_bc7034	TAACGGCGTACAA	22169	35967	28728	13911	19444	20166	17413	11	5490	29939	26592	17761	83	3634	9772	3365	4131	3454	8507	7499	5086	10316
chr5	1295135	1295366	-	TERT	1295286	C	G	aggtagcgaaccagtgatACGCCCAGGACCGCGCTTCCCACGTGGCGGAGGGACTGGGGACCCGGGCACCCGTCCTGCCCCTTCACCTTCCAGCTCCGCCTCCTCCGCGCGGACCCCGCCCCGTCCCGACCCCTCCCGGGTCCCCGGCCCAGCCCCCTCCGGGCCCTCCGAGCCCCTCCCCTTCCTTTCCGCGGCCCCGCCCTCTCCTCGCGGCGCGAGTTTCAGGCAGCGCTGCGTCCTGCTGCGCACGCACGACGCTCTTCCGATCTCGAATGCGCCTAAAcgactggagatcggaag	MUT	TERT_MUT_C_G_151_bc13302	CGAATGCGCCTAA	14353	23876	18731	10696	13808	12580	15931	6	3882	21843	19176	12540	73	2620	6649	1523	3078	3072	5916	6393	3968	8190
chr5	1295135	1295366	-	TERT	1295286	C	G	aggtagcgaaccagtgatACGCCCAGGACCGCGCTTCCCACGTGGCGGAGGGACTGGGGACCCGGGCACCCGTCCTGCCCCTTCACCTTCCAGCTCCGCCTCCTCCGCGCGGACCCCGCCCCGTCCCGACCCCTCCCGGGTCCCCGGCCCAGCCCCCTCCGGGCCCTCCGAGCCCCTCCCCTTCCTTTCCGCGGCCCCGCCCTCTCCTCGCGGCGCGAGTTTCAGGCAGCGCTGCGTCCTGCTGCGCACGCACGACGCTCTTCCGATCTGTCTAGACGCTTAAcgactggagatcggaag	MUT	TERT_MUT_C_G_151_bc31934	GTCTAGACGCTTA	15117	23286	18172	9702	13387	13864	14228	4	3799	21609	18472	12452	38	2729	6800	1696	2950	2847	5780	6179	4029	7806
chr5	1295135	1295366	-	TERT	1295286	C	T	aggtagcgaaccagtgatACGCCCAGGACCGCGCTTCCCACGTGGCGGAGGGACTGGGGACCCGGGCACCCGTCCTGCCCCTTCACCTTCCAGCTCCGCCTCCTCCGCGCGGACCCCGCCCCGTCCCGACCCCTCCCGGGTCCCCGGCCCAGCCCCCTCCGGGCCCTCCTAGCCCCTCCCCTTCCTTTCCGCGGCCCCGCCCTCTCCTCGCGGCGCGAGTTTCAGGCAGCGCTGCGTCCTGCTGCGCACGCACGACGCTCTTCCGATCTGGACAGTCAGCAAAcgactggagatcggaag	MUT	TERT_MUT_C_T_151_bc7462	GGACAGTCAGCAA	17557	28929	23224	10671	15316	13938	12139	8	4363	24050	20426	13996	47	2604	6605	2191	4029	3445	9152	7358	4938	7806
chr5	1295135	1295366	-	TERT	1295286	C	T	aggtagcgaaccagtgatACGCCCAGGACCGCGCTTCCCACGTGGCGGAGGGACTGGGGACCCGGGCACCCGTCCTGCCCCTTCACCTTCCAGCTCCGCCTCCTCCGCGCGGACCCCGCCCCGTCCCGACCCCTCCCGGGTCCCCGGCCCAGCCCCCTCCGGGCCCTCCTAGCCCCTCCCCTTCCTTTCCGCGGCCCCGCCCTCTCCTCGCGGCGCGAGTTTCAGGCAGCGCTGCGTCCTGCTGCGCACGCACGACGCTCTTCCGATCTCCTCTGATAACGAAcgactggagatcggaag	MUT	TERT_MUT_C_T_151_bc16973	CCTCTGATAACGA	19555	28515	24565	10418	16277	15645	17606	4	3528	19361	17425	11886	62	2964	5775	1772	3655	3158	5915	6773	3879	8915
chr5	1295135	1295366	-	TERT	1295286	C	T	aggtagcgaaccagtgatACGCCCAGGACCGCGCTTCCCACGTGGCGGAGGGACTGGGGACCCGGGCACCCGTCCTGCCCCTTCACCTTCCAGCTCCGCCTCCTCCGCGCGGACCCCGCCCCGTCCCGACCCCTCCCGGGTCCCCGGCCCAGCCCCCTCCGGGCCCTCCTAGCCCCTCCCCTTCCTTTCCGCGGCCCCGCCCTCTCCTCGCGGCGCGAGTTTCAGGCAGCGCTGCGTCCTGCTGCGCACGCACGACGCTCTTCCGATCTACTGTCACGTGAAAcgactggagatcggaag	MUT	TERT_MUT_C_T_151_bc5070	ACTGTCACGTGAA	2666	4450	3463	1938	2492	2974	3037	0	705	3986	3556	1946	0	709	1278	413	631	676	1418	1154	694	2183
chr5	1295135	1295366	-	TERT	1295287	A	C	aggtagcgaaccagtgatACGCCCAGGACCGCGCTTCCCACGTGGCGGAGGGACTGGGGACCCGGGCACCCGTCCTGCCCCTTCACCTTCCAGCTCCGCCTCCTCCGCGCGGACCCCGCCCCGTCCCGACCCCTCCCGGGTCCCCGGCCCAGCCCCCTCCGGGCCCTCCCCGCCCCTCCCCTTCCTTTCCGCGGCCCCGCCCTCTCCTCGCGGCGCGAGTTTCAGGCAGCGCTGCGTCCTGCTGCGCACGCACGACGCTCTTCCGATCTATCACCTGCGTTAAcgactggagatcggaag	MUT	TERT_MUT_A_C_152_bc31594	ATCACCTGCGTTA	23402	32291	27372	13244	18564	14998	33762	6	4939	25294	21604	15924	99	5283	10297	3227	5793	4355	6277	8877	3548	15139
chr5	1295135	1295366	-	TERT	1295287	A	C	aggtagcgaaccagtgatACGCCCAGGACCGCGCTTCCCACGTGGCGGAGGGACTGGGGACCCGGGCACCCGTCCTGCCCCTTCACCTTCCAGCTCCGCCTCCTCCGCGCGGACCCCGCCCCGTCCCGACCCCTCCCGGGTCCCCGGCCCAGCCCCCTCCGGGCCCTCCCCGCCCCTCCCCTTCCTTTCCGCGGCCCCGCCCTCTCCTCGCGGCGCGAGTTTCAGGCAGCGCTGCGTCCTGCTGCGCACGCACGACGCTCTTCCGATCTGAAGTTGTTACCGAcgactggagatcggaag	MUT	TERT_MUT_A_C_152_bc40962	GAAGTTGTTACCG	19188	30745	24473	12897	17126	14754	17945	13	4673	25191	22148	15894	84	3249	9256	2411	4155	3283	8020	7934	4813	9834
chr5	1295135	1295366	-	TERT	1295287	A	C	aggtagcgaaccagtgatACGCCCAGGACCGCGCTTCCCACGTGGCGGAGGGACTGGGGACCCGGGCACCCGTCCTGCCCCTTCACCTTCCAGCTCCGCCTCCTCCGCGCGGACCCCGCCCCGTCCCGACCCCTCCCGGGTCCCCGGCCCAGCCCCCTCCGGGCCCTCCCCGCCCCTCCCCTTCCTTTCCGCGGCCCCGCCCTCTCCTCGCGGCGCGAGTTTCAGGCAGCGCTGCGTCCTGCTGCGCACGCACGACGCTCTTCCGATCTCACATTCGGTTCCAcgactggagatcggaag	MUT	TERT_MUT_A_C_152_bc50804	CACATTCGGTTCC	6515	10068	8629	4008	5841	4738	5987	4	1510	7794	6996	4795	36	993	2151	784	1725	1047	2335	2324	1195	3197
chr5	1295135	1295366	-	TERT	1295287	A	G	aggtagcgaaccagtgatACGCCCAGGACCGCGCTTCCCACGTGGCGGAGGGACTGGGGACCCGGGCACCCGTCCTGCCCCTTCACCTTCCAGCTCCGCCTCCTCCGCGCGGACCCCGCCCCGTCCCGACCCCTCCCGGGTCCCCGGCCCAGCCCCCTCCGGGCCCTCCCGGCCCCTCCCCTTCCTTTCCGCGGCCCCGCCCTCTCCTCGCGGCGCGAGTTTCAGGCAGCGCTGCGTCCTGCTGCGCACGCACGACGCTCTTCCGATCTACGACGCCAGTTAAcgactggagatcggaag	MUT	TERT_MUT_A_G_152_bc31360	ACGACGCCAGTTA	4888	6688	5043	3447	4754	4699	10815	2	1384	7548	7514	4250	57	2267	3807	1486	2084	1383	2206	3453	1410	5729
chr5	1295135	1295366	-	TERT	1295287	A	G	aggtagcgaaccagtgatACGCCCAGGACCGCGCTTCCCACGTGGCGGAGGGACTGGGGACCCGGGCACCCGTCCTGCCCCTTCACCTTCCAGCTCCGCCTCCTCCGCGCGGACCCCGCCCCGTCCCGACCCCTCCCGGGTCCCCGGCCCAGCCCCCTCCGGGCCCTCCCGGCCCCTCCCCTTCCTTTCCGCGGCCCCGCCCTCTCCTCGCGGCGCGAGTTTCAGGCAGCGCTGCGTCCTGCTGCGCACGCACGACGCTCTTCCGATCTCGCGTTCTAACAAAcgactggagatcggaag	MUT	TERT_MUT_A_G_152_bc6035	CGCGTTCTAACAA	6692	10268	8709	4442	5858	5886	6569	3	1582	8700	7451	5171	9	1171	2610	814	1343	1348	2854	2524	1188	3496
chr5	1295135	1295366	-	TERT	1295287	A	G	aggtagcgaaccagtgatACGCCCAGGACCGCGCTTCCCACGTGGCGGAGGGACTGGGGACCCGGGCACCCGTCCTGCCCCTTCACCTTCCAGCTCCGCCTCCTCCGCGCGGACCCCGCCCCGTCCCGACCCCTCCCGGGTCCCCGGCCCAGCCCCCTCCGGGCCCTCCCGGCCCCTCCCCTTCCTTTCCGCGGCCCCGCCCTCTCCTCGCGGCGCGAGTTTCAGGCAGCGCTGCGTCCTGCTGCGCACGCACGACGCTCTTCCGATCTTAGTGGTCGACTAAcgactggagatcggaag	MUT	TERT_MUT_A_G_152_bc29365	TAGTGGTCGACTA	17258	23794	20846	9764	14711	13502	19272	7	4314	23835	20573	14153	52	3020	6282	2050	3949	3036	7244	6212	5242	8370
chr5	1295135	1295366	-	TERT	1295287	A	T	aggtagcgaaccagtgatACGCCCAGGACCGCGCTTCCCACGTGGCGGAGGGACTGGGGACCCGGGCACCCGTCCTGCCCCTTCACCTTCCAGCTCCGCCTCCTCCGCGCGGACCCCGCCCCGTCCCGACCCCTCCCGGGTCCCCGGCCCAGCCCCCTCCGGGCCCTCCCTGCCCCTCCCCTTCCTTTCCGCGGCCCCGCCCTCTCCTCGCGGCGCGAGTTTCAGGCAGCGCTGCGTCCTGCTGCGCACGCACGACGCTCTTCCGATCTGCTGGTGGAAGAAAcgactggagatcggaag	MUT	TERT_MUT_A_T_152_bc89	GCTGGTGGAAGAA	20853	36131	28112	15318	19245	15860	15974	8	4438	23488	19978	15628	109	3789	9514	3655	3987	3753	10651	8079	5576	8142
chr5	1295135	1295366	-	TERT	1295287	A	T	aggtagcgaaccagtgatACGCCCAGGACCGCGCTTCCCACGTGGCGGAGGGACTGGGGACCCGGGCACCCGTCCTGCCCCTTCACCTTCCAGCTCCGCCTCCTCCGCGCGGACCCCGCCCCGTCCCGACCCCTCCCGGGTCCCCGGCCCAGCCCCCTCCGGGCCCTCCCTGCCCCTCCCCTTCCTTTCCGCGGCCCCGCCCTCTCCTCGCGGCGCGAGTTTCAGGCAGCGCTGCGTCCTGCTGCGCACGCACGACGCTCTTCCGATCTGAATCAGTGTCGAAcgactggagatcggaag	MUT	TERT_MUT_A_T_152_bc18382	GAATCAGTGTCGA	25198	38264	29598	15781	20220	19565	23437	9	4023	20897	17839	12714	69	4073	9186	2799	5231	3942	10014	9707	5554	11487
chr5	1295135	1295366	-	TERT	1295287	A	T	aggtagcgaaccagtgatACGCCCAGGACCGCGCTTCCCACGTGGCGGAGGGACTGGGGACCCGGGCACCCGTCCTGCCCCTTCACCTTCCAGCTCCGCCTCCTCCGCGCGGACCCCGCCCCGTCCCGACCCCTCCCGGGTCCCCGGCCCAGCCCCCTCCGGGCCCTCCCTGCCCCTCCCCTTCCTTTCCGCGGCCCCGCCCTCTCCTCGCGGCGCGAGTTTCAGGCAGCGCTGCGTCCTGCTGCGCACGCACGACGCTCTTCCGATCTCAGTCGGTCTATAAcgactggagatcggaag	MUT	TERT_MUT_A_T_152_bc27336	CAGTCGGTCTATA	230	345	347	135	200	213	219	0	85	368	329	211	3	70	135	19	53	88	117	130	59	101
chr5	1295135	1295366	-	TERT	1295288	G	A	aggtagcgaaccagtgatACGCCCAGGACCGCGCTTCCCACGTGGCGGAGGGACTGGGGACCCGGGCACCCGTCCTGCCCCTTCACCTTCCAGCTCCGCCTCCTCCGCGCGGACCCCGCCCCGTCCCGACCCCTCCCGGGTCCCCGGCCCAGCCCCCTCCGGGCCCTCCCAACCCCTCCCCTTCCTTTCCGCGGCCCCGCCCTCTCCTCGCGGCGCGAGTTTCAGGCAGCGCTGCGTCCTGCTGCGCACGCACGACGCTCTTCCGATCTCCAGTATCGTCAAAcgactggagatcggaag	MUT	TERT_MUT_G_A_153_bc10244	CCAGTATCGTCAA	44	82	96	54	60	29	40	0	11	92	64	57	0	17	21	0	10	32	35	62	9	45
chr5	1295135	1295366	-	TERT	1295288	G	A	aggtagcgaaccagtgatACGCCCAGGACCGCGCTTCCCACGTGGCGGAGGGACTGGGGACCCGGGCACCCGTCCTGCCCCTTCACCTTCCAGCTCCGCCTCCTCCGCGCGGACCCCGCCCCGTCCCGACCCCTCCCGGGTCCCCGGCCCAGCCCCCTCCGGGCCCTCCCAACCCCTCCCCTTCCTTTCCGCGGCCCCGCCCTCTCCTCGCGGCGCGAGTTTCAGGCAGCGCTGCGTCCTGCTGCGCACGCACGACGCTCTTCCGATCTAGGCGTCGATTAAAcgactggagatcggaag	MUT	TERT_MUT_G_A_153_bc13642	AGGCGTCGATTAA	6235	8564	7594	3698	5679	4259	11505	2	1691	10005	9180	5860	9	1799	3597	1172	1715	1784	3093	3549	1597	5316
chr5	1295135	1295366	-	TERT	1295288	G	A	aggtagcgaaccagtgatACGCCCAGGACCGCGCTTCCCACGTGGCGGAGGGACTGGGGACCCGGGCACCCGTCCTGCCCCTTCACCTTCCAGCTCCGCCTCCTCCGCGCGGACCCCGCCCCGTCCCGACCCCTCCCGGGTCCCCGGCCCAGCCCCCTCCGGGCCCTCCCAACCCCTCCCCTTCCTTTCCGCGGCCCCGCCCTCTCCTCGCGGCGCGAGTTTCAGGCAGCGCTGCGTCCTGCTGCGCACGCACGACGCTCTTCCGATCTACCAGTCGTCCTAAcgactggagatcggaag	MUT	TERT_MUT_G_A_153_bc30461	ACCAGTCGTCCTA	0	0	0	0	0	0	0	0	0	0	0	0	0	0	0	0	0	0	0	0	0	0
chr5	1295135	1295366	-	TERT	1295288	G	C	aggtagcgaaccagtgatACGCCCAGGACCGCGCTTCCCACGTGGCGGAGGGACTGGGGACCCGGGCACCCGTCCTGCCCCTTCACCTTCCAGCTCCGCCTCCTCCGCGCGGACCCCGCCCCGTCCCGACCCCTCCCGGGTCCCCGGCCCAGCCCCCTCCGGGCCCTCCCACCCCCTCCCCTTCCTTTCCGCGGCCCCGCCCTCTCCTCGCGGCGCGAGTTTCAGGCAGCGCTGCGTCCTGCTGCGCACGCACGACGCTCTTCCGATCTCAGACGCAGTATAAcgactggagatcggaag	MUT	TERT_MUT_G_C_153_bc27177	CAGACGCAGTATA	2998	3718	3610	1536	2215	2880	3278	1	618	3243	2635	2157	27	810	1562	336	648	602	1110	1215	755	1970
chr5	1295135	1295366	-	TERT	1295288	G	C	aggtagcgaaccagtgatACGCCCAGGACCGCGCTTCCCACGTGGCGGAGGGACTGGGGACCCGGGCACCCGTCCTGCCCCTTCACCTTCCAGCTCCGCCTCCTCCGCGCGGACCCCGCCCCGTCCCGACCCCTCCCGGGTCCCCGGCCCAGCCCCCTCCGGGCCCTCCCACCCCCTCCCCTTCCTTTCCGCGGCCCCGCCCTCTCCTCGCGGCGCGAGTTTCAGGCAGCGCTGCGTCCTGCTGCGCACGCACGACGCTCTTCCGATCTCTGTGTGTCTCAGAcgactggagatcggaag	MUT	TERT_MUT_G_C_153_bc33280	CTGTGTGTCTCAG	5124	7241	5948	3242	4176	4575	5564	3	944	4652	3999	3166	32	1258	2409	695	915	803	1660	2186	1050	3902
chr5	1295135	1295366	-	TERT	1295288	G	C	aggtagcgaaccagtgatACGCCCAGGACCGCGCTTCCCACGTGGCGGAGGGACTGGGGACCCGGGCACCCGTCCTGCCCCTTCACCTTCCAGCTCCGCCTCCTCCGCGCGGACCCCGCCCCGTCCCGACCCCTCCCGGGTCCCCGGCCCAGCCCCCTCCGGGCCCTCCCACCCCCTCCCCTTCCTTTCCGCGGCCCCGCCCTCTCCTCGCGGCGCGAGTTTCAGGCAGCGCTGCGTCCTGCTGCGCACGCACGACGCTCTTCCGATCTTCCTTCCGTTCCAAcgactggagatcggaag	MUT	TERT_MUT_G_C_153_bc24863	TCCTTCCGTTCCA	31290	50674	38319	22759	26955	22479	29750	8	5320	29918	26282	19216	56	5975	14453	4144	7447	4689	12251	12362	8392	16181
chr5	1295135	1295366	-	TERT	1295288	G	T	aggtagcgaaccagtgatACGCCCAGGACCGCGCTTCCCACGTGGCGGAGGGACTGGGGACCCGGGCACCCGTCCTGCCCCTTCACCTTCCAGCTCCGCCTCCTCCGCGCGGACCCCGCCCCGTCCCGACCCCTCCCGGGTCCCCGGCCCAGCCCCCTCCGGGCCCTCCCATCCCCTCCCCTTCCTTTCCGCGGCCCCGCCCTCTCCTCGCGGCGCGAGTTTCAGGCAGCGCTGCGTCCTGCTGCGCACGCACGACGCTCTTCCGATCTTTGTCAGCACGCAAcgactggagatcggaag	MUT	TERT_MUT_G_T_153_bc22572	TTGTCAGCACGCA	37991	57923	48201	22233	32784	35277	34480	13	8081	45916	39251	29731	156	6642	18633	5165	9169	7347	16652	16215	11115	18388
chr5	1295135	1295366	-	TERT	1295288	G	T	aggtagcgaaccagtgatACGCCCAGGACCGCGCTTCCCACGTGGCGGAGGGACTGGGGACCCGGGCACCCGTCCTGCCCCTTCACCTTCCAGCTCCGCCTCCTCCGCGCGGACCCCGCCCCGTCCCGACCCCTCCCGGGTCCCCGGCCCAGCCCCCTCCGGGCCCTCCCATCCCCTCCCCTTCCTTTCCGCGGCCCCGCCCTCTCCTCGCGGCGCGAGTTTCAGGCAGCGCTGCGTCCTGCTGCGCACGCACGACGCTCTTCCGATCTGGTTGGATAATGGAcgactggagatcggaag	MUT	TERT_MUT_G_T_153_bc36926	GGTTGGATAATGG	59292	107389	80413	44233	60298	49620	49653	15	13727	77870	67019	53205	184	8472	28161	8148	15428	12508	47879	29898	25280	19418
chr5	1295135	1295366	-	TERT	1295288	G	T	aggtagcgaaccagtgatACGCCCAGGACCGCGCTTCCCACGTGGCGGAGGGACTGGGGACCCGGGCACCCGTCCTGCCCCTTCACCTTCCAGCTCCGCCTCCTCCGCGCGGACCCCGCCCCGTCCCGACCCCTCCCGGGTCCCCGGCCCAGCCCCCTCCGGGCCCTCCCATCCCCTCCCCTTCCTTTCCGCGGCCCCGCCCTCTCCTCGCGGCGCGAGTTTCAGGCAGCGCTGCGTCCTGCTGCGCACGCACGACGCTCTTCCGATCTGCAGTCAACACAAAcgactggagatcggaag	MUT	TERT_MUT_G_T_153_bc6535	GCAGTCAACACAA	2356	3484	2620	1285	1794	1787	1585	1	457	2373	1869	1399	8	256	885	292	460	416	872	925	895	1009
chr5	1295135	1295366	-	TERT	1295289	C	A	aggtagcgaaccagtgatACGCCCAGGACCGCGCTTCCCACGTGGCGGAGGGACTGGGGACCCGGGCACCCGTCCTGCCCCTTCACCTTCCAGCTCCGCCTCCTCCGCGCGGACCCCGCCCCGTCCCGACCCCTCCCGGGTCCCCGGCCCAGCCCCCTCCGGGCCCTCCCAGACCCTCCCCTTCCTTTCCGCGGCCCCGCCCTCTCCTCGCGGCGCGAGTTTCAGGCAGCGCTGCGTCCTGCTGCGCACGCACGACGCTCTTCCGATCTCACTTCTCACGCAAcgactggagatcggaag	MUT	TERT_MUT_C_A_154_bc22586	CACTTCTCACGCA	16198	24488	19855	11090	15419	14917	18963	6	3511	19975	16875	12346	14	3373	7341	2395	4000	2984	5899	6536	3455	9636
chr5	1295135	1295366	-	TERT	1295289	C	A	aggtagcgaaccagtgatACGCCCAGGACCGCGCTTCCCACGTGGCGGAGGGACTGGGGACCCGGGCACCCGTCCTGCCCCTTCACCTTCCAGCTCCGCCTCCTCCGCGCGGACCCCGCCCCGTCCCGACCCCTCCCGGGTCCCCGGCCCAGCCCCCTCCGGGCCCTCCCAGACCCTCCCCTTCCTTTCCGCGGCCCCGCCCTCTCCTCGCGGCGCGAGTTTCAGGCAGCGCTGCGTCCTGCTGCGCACGCACGACGCTCTTCCGATCTGCATGCCTCTCTTAcgactggagatcggaag	MUT	TERT_MUT_C_A_154_bc57387	GCATGCCTCTCTT	16223	27308	19939	11483	15617	12658	15883	15	3977	22602	18699	13854	49	2979	6635	2003	3542	2544	6536	5792	3469	8078
chr5	1295135	1295366	-	TERT	1295289	C	A	aggtagcgaaccagtgatACGCCCAGGACCGCGCTTCCCACGTGGCGGAGGGACTGGGGACCCGGGCACCCGTCCTGCCCCTTCACCTTCCAGCTCCGCCTCCTCCGCGCGGACCCCGCCCCGTCCCGACCCCTCCCGGGTCCCCGGCCCAGCCCCCTCCGGGCCCTCCCAGACCCTCCCCTTCCTTTCCGCGGCCCCGCCCTCTCCTCGCGGCGCGAGTTTCAGGCAGCGCTGCGTCCTGCTGCGCACGCACGACGCTCTTCCGATCTGACCTGTGTTCCAAcgactggagatcggaag	MUT	TERT_MUT_C_A_154_bc24870	GACCTGTGTTCCA	33213	52380	39609	21352	28409	24169	24060	16	6674	36563	31278	23201	108	4725	10425	3276	5941	5022	11901	11599	7478	15402
chr5	1295135	1295366	-	TERT	1295289	C	G	aggtagcgaaccagtgatACGCCCAGGACCGCGCTTCCCACGTGGCGGAGGGACTGGGGACCCGGGCACCCGTCCTGCCCCTTCACCTTCCAGCTCCGCCTCCTCCGCGCGGACCCCGCCCCGTCCCGACCCCTCCCGGGTCCCCGGCCCAGCCCCCTCCGGGCCCTCCCAGGCCCTCCCCTTCCTTTCCGCGGCCCCGCCCTCTCCTCGCGGCGCGAGTTTCAGGCAGCGCTGCGTCCTGCTGCGCACGCACGACGCTCTTCCGATCTAACTGCGCATGGAAcgactggagatcggaag	MUT	TERT_MUT_C_G_154_bc16419	AACTGCGCATGGA	26525	45931	33999	19020	25296	25242	24428	14	6258	33695	28757	21617	102	4071	12963	2884	6392	3838	11802	10255	6829	12142
chr5	1295135	1295366	-	TERT	1295289	C	G	aggtagcgaaccagtgatACGCCCAGGACCGCGCTTCCCACGTGGCGGAGGGACTGGGGACCCGGGCACCCGTCCTGCCCCTTCACCTTCCAGCTCCGCCTCCTCCGCGCGGACCCCGCCCCGTCCCGACCCCTCCCGGGTCCCCGGCCCAGCCCCCTCCGGGCCCTCCCAGGCCCTCCCCTTCCTTTCCGCGGCCCCGCCCTCTCCTCGCGGCGCGAGTTTCAGGCAGCGCTGCGTCCTGCTGCGCACGCACGACGCTCTTCCGATCTTCTCTCGCCGTAAAcgactggagatcggaag	MUT	TERT_MUT_C_G_154_bc12328	TCTCTCGCCGTAA	34328	59004	46644	24664	31566	32311	25947	21	7606	42843	37210	27027	25	5089	16393	4025	8244	5989	15303	14139	9582	14418
chr5	1295135	1295366	-	TERT	1295289	C	G	aggtagcgaaccagtgatACGCCCAGGACCGCGCTTCCCACGTGGCGGAGGGACTGGGGACCCGGGCACCCGTCCTGCCCCTTCACCTTCCAGCTCCGCCTCCTCCGCGCGGACCCCGCCCCGTCCCGACCCCTCCCGGGTCCCCGGCCCAGCCCCCTCCGGGCCCTCCCAGGCCCTCCCCTTCCTTTCCGCGGCCCCGCCCTCTCCTCGCGGCGCGAGTTTCAGGCAGCGCTGCGTCCTGCTGCGCACGCACGACGCTCTTCCGATCTCCTAGGTATGCTAAcgactggagatcggaag	MUT	TERT_MUT_C_G_154_bc29995	CCTAGGTATGCTA	8164	11820	9484	4486	6604	8160	5091	3	1690	9345	7813	5968	23	1175	2408	659	1294	1371	3136	3262	1570	3886
chr5	1295135	1295366	-	TERT	1295289	C	T	aggtagcgaaccagtgatACGCCCAGGACCGCGCTTCCCACGTGGCGGAGGGACTGGGGACCCGGGCACCCGTCCTGCCCCTTCACCTTCCAGCTCCGCCTCCTCCGCGCGGACCCCGCCCCGTCCCGACCCCTCCCGGGTCCCCGGCCCAGCCCCCTCCGGGCCCTCCCAGTCCCTCCCCTTCCTTTCCGCGGCCCCGCCCTCTCCTCGCGGCGCGAGTTTCAGGCAGCGCTGCGTCCTGCTGCGCACGCACGACGCTCTTCCGATCTTGTGGTCAGTGAAAcgactggagatcggaag	MUT	TERT_MUT_C_T_154_bc4921	TGTGGTCAGTGAA	23292	38029	30832	16021	20522	21380	20388	11	5386	31001	26009	19093	40	3539	10894	2485	5969	5199	14306	11017	8791	9831
chr5	1295135	1295366	-	TERT	1295289	C	T	aggtagcgaaccagtgatACGCCCAGGACCGCGCTTCCCACGTGGCGGAGGGACTGGGGACCCGGGCACCCGTCCTGCCCCTTCACCTTCCAGCTCCGCCTCCTCCGCGCGGACCCCGCCCCGTCCCGACCCCTCCCGGGTCCCCGGCCCAGCCCCCTCCGGGCCCTCCCAGTCCCTCCCCTTCCTTTCCGCGGCCCCGCCCTCTCCTCGCGGCGCGAGTTTCAGGCAGCGCTGCGTCCTGCTGCGCACGCACGACGCTCTTCCGATCTTATCGTTAGCCGGAcgactggagatcggaag	MUT	TERT_MUT_C_T_154_bc36020	TATCGTTAGCCGG	38992	66600	51078	27940	35534	31096	22997	13	6957	39469	33043	25898	56	4112	12659	3617	8115	6931	20399	14856	11287	12514
chr5	1295135	1295366	-	TERT	1295289	C	T	aggtagcgaaccagtgatACGCCCAGGACCGCGCTTCCCACGTGGCGGAGGGACTGGGGACCCGGGCACCCGTCCTGCCCCTTCACCTTCCAGCTCCGCCTCCTCCGCGCGGACCCCGCCCCGTCCCGACCCCTCCCGGGTCCCCGGCCCAGCCCCCTCCGGGCCCTCCCAGTCCCTCCCCTTCCTTTCCGCGGCCCCGCCCTCTCCTCGCGGCGCGAGTTTCAGGCAGCGCTGCGTCCTGCTGCGCACGCACGACGCTCTTCCGATCTACTCACTTCTGCAAcgactggagatcggaag	MUT	TERT_MUT_C_T_154_bc23242	ACTCACTTCTGCA	25180	38291	30831	14710	19915	17074	19749	5	5111	29152	24409	18171	139	3759	6882	2620	4813	4293	8809	8975	6209	10697
chr5	1295135	1295366	-	TERT	1295290	C	A	aggtagcgaaccagtgatACGCCCAGGACCGCGCTTCCCACGTGGCGGAGGGACTGGGGACCCGGGCACCCGTCCTGCCCCTTCACCTTCCAGCTCCGCCTCCTCCGCGCGGACCCCGCCCCGTCCCGACCCCTCCCGGGTCCCCGGCCCAGCCCCCTCCGGGCCCTCCCAGCACCTCCCCTTCCTTTCCGCGGCCCCGCCCTCTCCTCGCGGCGCGAGTTTCAGGCAGCGCTGCGTCCTGCTGCGCACGCACGACGCTCTTCCGATCTCCTGTGGATTGAAAcgactggagatcggaag	MUT	TERT_MUT_C_A_155_bc5561	CCTGTGGATTGAA	2280	3065	2750	1277	1858	1415	2150	2	447	2330	1870	1693	1	473	474	268	596	423	807	822	391	1344
chr5	1295135	1295366	-	TERT	1295290	C	A	aggtagcgaaccagtgatACGCCCAGGACCGCGCTTCCCACGTGGCGGAGGGACTGGGGACCCGGGCACCCGTCCTGCCCCTTCACCTTCCAGCTCCGCCTCCTCCGCGCGGACCCCGCCCCGTCCCGACCCCTCCCGGGTCCCCGGCCCAGCCCCCTCCGGGCCCTCCCAGCACCTCCCCTTCCTTTCCGCGGCCCCGCCCTCTCCTCGCGGCGCGAGTTTCAGGCAGCGCTGCGTCCTGCTGCGCACGCACGACGCTCTTCCGATCTAACCAGCGGTCTAAcgactggagatcggaag	MUT	TERT_MUT_C_A_155_bc30676	AACCAGCGGTCTA	14938	24449	21014	9808	13310	13754	11829	6	3706	21309	18545	13500	19	2663	5291	1806	3428	2979	7144	6692	4815	6089
chr5	1295135	1295366	-	TERT	1295290	C	A	aggtagcgaaccagtgatACGCCCAGGACCGCGCTTCCCACGTGGCGGAGGGACTGGGGACCCGGGCACCCGTCCTGCCCCTTCACCTTCCAGCTCCGCCTCCTCCGCGCGGACCCCGCCCCGTCCCGACCCCTCCCGGGTCCCCGGCCCAGCCCCCTCCGGGCCCTCCCAGCACCTCCCCTTCCTTTCCGCGGCCCCGCCCTCTCCTCGCGGCGCGAGTTTCAGGCAGCGCTGCGTCCTGCTGCGCACGCACGACGCTCTTCCGATCTATAGGTACGACGGAcgactggagatcggaag	MUT	TERT_MUT_C_A_155_bc35102	ATAGGTACGACGG	13095	20438	15352	8407	11771	7452	14109	6	2851	15785	13623	9318	99	3027	4259	1456	2903	2102	3980	4704	3105	6996
chr5	1295135	1295366	-	TERT	1295290	C	G	aggtagcgaaccagtgatACGCCCAGGACCGCGCTTCCCACGTGGCGGAGGGACTGGGGACCCGGGCACCCGTCCTGCCCCTTCACCTTCCAGCTCCGCCTCCTCCGCGCGGACCCCGCCCCGTCCCGACCCCTCCCGGGTCCCCGGCCCAGCCCCCTCCGGGCCCTCCCAGCGCCTCCCCTTCCTTTCCGCGGCCCCGCCCTCTCCTCGCGGCGCGAGTTTCAGGCAGCGCTGCGTCCTGCTGCGCACGCACGACGCTCTTCCGATCTCTTCTCTTCGCTAAcgactggagatcggaag	MUT	TERT_MUT_C_G_155_bc29970	CTTCTCTTCGCTA	16662	25484	21638	10828	14915	14418	16659	7	3762	20923	17744	13216	120	3884	7170	2679	3418	2753	4973	5704	3010	7472
chr5	1295135	1295366	-	TERT	1295290	C	G	aggtagcgaaccagtgatACGCCCAGGACCGCGCTTCCCACGTGGCGGAGGGACTGGGGACCCGGGCACCCGTCCTGCCCCTTCACCTTCCAGCTCCGCCTCCTCCGCGCGGACCCCGCCCCGTCCCGACCCCTCCCGGGTCCCCGGCCCAGCCCCCTCCGGGCCCTCCCAGCGCCTCCCCTTCCTTTCCGCGGCCCCGCCCTCTCCTCGCGGCGCGAGTTTCAGGCAGCGCTGCGTCCTGCTGCGCACGCACGACGCTCTTCCGATCTAGACGCGATATCCAcgactggagatcggaag	MUT	TERT_MUT_C_G_155_bc49610	AGACGCGATATCC	19261	28522	21498	12407	16373	13402	14931	9	3608	20593	17891	12625	40	3022	6270	2117	4182	3083	6760	7440	5245	8453
chr5	1295135	1295366	-	TERT	1295290	C	G	aggtagcgaaccagtgatACGCCCAGGACCGCGCTTCCCACGTGGCGGAGGGACTGGGGACCCGGGCACCCGTCCTGCCCCTTCACCTTCCAGCTCCGCCTCCTCCGCGCGGACCCCGCCCCGTCCCGACCCCTCCCGGGTCCCCGGCCCAGCCCCCTCCGGGCCCTCCCAGCGCCTCCCCTTCCTTTCCGCGGCCCCGCCCTCTCCTCGCGGCGCGAGTTTCAGGCAGCGCTGCGTCCTGCTGCGCACGCACGACGCTCTTCCGATCTAGAGCGAGTCGTTAcgactggagatcggaag	MUT	TERT_MUT_C_G_155_bc56487	AGAGCGAGTCGTT	15139	25144	19474	10092	14289	14336	11587	14	3436	19724	16691	12839	41	2336	5501	1680	2498	2465	6818	5048	3482	6373
chr5	1295135	1295366	-	TERT	1295290	C	T	aggtagcgaaccagtgatACGCCCAGGACCGCGCTTCCCACGTGGCGGAGGGACTGGGGACCCGGGCACCCGTCCTGCCCCTTCACCTTCCAGCTCCGCCTCCTCCGCGCGGACCCCGCCCCGTCCCGACCCCTCCCGGGTCCCCGGCCCAGCCCCCTCCGGGCCCTCCCAGCTCCTCCCCTTCCTTTCCGCGGCCCCGCCCTCTCCTCGCGGCGCGAGTTTCAGGCAGCGCTGCGTCCTGCTGCGCACGCACGACGCTCTTCCGATCTCTGACCACCACTTAcgactggagatcggaag	MUT	TERT_MUT_C_T_155_bc56804	CTGACCACCACTT	10422	17690	14622	5981	9765	9370	10218	4	2545	15133	12675	9824	37	1705	4397	1215	2698	2638	6282	4517	4164	4137
chr5	1295135	1295366	-	TERT	1295290	C	T	aggtagcgaaccagtgatACGCCCAGGACCGCGCTTCCCACGTGGCGGAGGGACTGGGGACCCGGGCACCCGTCCTGCCCCTTCACCTTCCAGCTCCGCCTCCTCCGCGCGGACCCCGCCCCGTCCCGACCCCTCCCGGGTCCCCGGCCCAGCCCCCTCCGGGCCCTCCCAGCTCCTCCCCTTCCTTTCCGCGGCCCCGCCCTCTCCTCGCGGCGCGAGTTTCAGGCAGCGCTGCGTCCTGCTGCGCACGCACGACGCTCTTCCGATCTAGTATCCATCAGCAcgactggagatcggaag	MUT	TERT_MUT_C_T_155_bc47044	AGTATCCATCAGC	44566	69608	56246	26368	38153	33401	40756	14	10287	57514	48288	36046	91	7192	16129	6290	10159	8597	22934	20586	14769	17810
chr5	1295135	1295366	-	TERT	1295290	C	T	aggtagcgaaccagtgatACGCCCAGGACCGCGCTTCCCACGTGGCGGAGGGACTGGGGACCCGGGCACCCGTCCTGCCCCTTCACCTTCCAGCTCCGCCTCCTCCGCGCGGACCCCGCCCCGTCCCGACCCCTCCCGGGTCCCCGGCCCAGCCCCCTCCGGGCCCTCCCAGCTCCTCCCCTTCCTTTCCGCGGCCCCGCCCTCTCCTCGCGGCGCGAGTTTCAGGCAGCGCTGCGTCCTGCTGCGCACGCACGACGCTCTTCCGATCTACTGTTCGTTCCGAcgactggagatcggaag	MUT	TERT_MUT_C_T_155_bc41457	ACTGTTCGTTCCG	9372	15482	11786	6421	8774	7243	6552	5	2489	13821	11825	7967	7	1407	2770	757	2212	2039	5569	4219	3422	4040
chr5	1295135	1295366	-	TERT	1295291	C	A	aggtagcgaaccagtgatACGCCCAGGACCGCGCTTCCCACGTGGCGGAGGGACTGGGGACCCGGGCACCCGTCCTGCCCCTTCACCTTCCAGCTCCGCCTCCTCCGCGCGGACCCCGCCCCGTCCCGACCCCTCCCGGGTCCCCGGCCCAGCCCCCTCCGGGCCCTCCCAGCCACTCCCCTTCCTTTCCGCGGCCCCGCCCTCTCCTCGCGGCGCGAGTTTCAGGCAGCGCTGCGTCCTGCTGCGCACGCACGACGCTCTTCCGATCTACGCCTAGTTCAAAcgactggagatcggaag	MUT	TERT_MUT_C_A_156_bc10715	ACGCCTAGTTCAA	14705	22423	19164	9478	13433	14094	18523	10	3631	20447	17397	12108	28	3524	6125	2244	3615	3093	7627	7201	4118	9003
chr5	1295135	1295366	-	TERT	1295291	C	A	aggtagcgaaccagtgatACGCCCAGGACCGCGCTTCCCACGTGGCGGAGGGACTGGGGACCCGGGCACCCGTCCTGCCCCTTCACCTTCCAGCTCCGCCTCCTCCGCGCGGACCCCGCCCCGTCCCGACCCCTCCCGGGTCCCCGGCCCAGCCCCCTCCGGGCCCTCCCAGCCACTCCCCTTCCTTTCCGCGGCCCCGCCCTCTCCTCGCGGCGCGAGTTTCAGGCAGCGCTGCGTCCTGCTGCGCACGCACGACGCTCTTCCGATCTCTAGCCAACATGAAcgactggagatcggaag	MUT	TERT_MUT_C_A_156_bc18933	CTAGCCAACATGA	10243	15919	12302	6203	9265	8495	7387	6	1976	10744	9566	6841	42	1430	3878	1240	2441	1986	5022	3763	2856	3957
chr5	1295135	1295366	-	TERT	1295291	C	A	aggtagcgaaccagtgatACGCCCAGGACCGCGCTTCCCACGTGGCGGAGGGACTGGGGACCCGGGCACCCGTCCTGCCCCTTCACCTTCCAGCTCCGCCTCCTCCGCGCGGACCCCGCCCCGTCCCGACCCCTCCCGGGTCCCCGGCCCAGCCCCCTCCGGGCCCTCCCAGCCACTCCCCTTCCTTTCCGCGGCCCCGCCCTCTCCTCGCGGCGCGAGTTTCAGGCAGCGCTGCGTCCTGCTGCGCACGCACGACGCTCTTCCGATCTAGGTATCCAAGCCAcgactggagatcggaag	MUT	TERT_MUT_C_A_156_bc48749	AGGTATCCAAGCC	27666	38521	31241	15343	22313	15231	21830	9	6352	34189	28737	22321	56	3962	8610	3252	5096	4580	11481	10155	6619	12595
chr5	1295135	1295366	-	TERT	1295291	C	G	aggtagcgaaccagtgatACGCCCAGGACCGCGCTTCCCACGTGGCGGAGGGACTGGGGACCCGGGCACCCGTCCTGCCCCTTCACCTTCCAGCTCCGCCTCCTCCGCGCGGACCCCGCCCCGTCCCGACCCCTCCCGGGTCCCCGGCCCAGCCCCCTCCGGGCCCTCCCAGCCGCTCCCCTTCCTTTCCGCGGCCCCGCCCTCTCCTCGCGGCGCGAGTTTCAGGCAGCGCTGCGTCCTGCTGCGCACGCACGACGCTCTTCCGATCTGTTGTTGCACTGGAcgactggagatcggaag	MUT	TERT_MUT_C_G_156_bc38438	GTTGTTGCACTGG	20874	32204	24464	15499	19783	19879	27877	7	3638	19822	16551	14074	101	5638	11592	3873	5327	3600	8542	8356	4933	14314
chr5	1295135	1295366	-	TERT	1295291	C	G	aggtagcgaaccagtgatACGCCCAGGACCGCGCTTCCCACGTGGCGGAGGGACTGGGGACCCGGGCACCCGTCCTGCCCCTTCACCTTCCAGCTCCGCCTCCTCCGCGCGGACCCCGCCCCGTCCCGACCCCTCCCGGGTCCCCGGCCCAGCCCCCTCCGGGCCCTCCCAGCCGCTCCCCTTCCTTTCCGCGGCCCCGCCCTCTCCTCGCGGCGCGAGTTTCAGGCAGCGCTGCGTCCTGCTGCGCACGCACGACGCTCTTCCGATCTCGCATGATTGCAAAcgactggagatcggaag	MUT	TERT_MUT_C_G_156_bc8562	CGCATGATTGCAA	7678	9929	8104	4620	5922	5105	9591	3	1210	6090	5249	4397	22	1584	2707	863	1303	1178	1871	2791	816	4943
chr5	1295135	1295366	-	TERT	1295291	C	G	aggtagcgaaccagtgatACGCCCAGGACCGCGCTTCCCACGTGGCGGAGGGACTGGGGACCCGGGCACCCGTCCTGCCCCTTCACCTTCCAGCTCCGCCTCCTCCGCGCGGACCCCGCCCCGTCCCGACCCCTCCCGGGTCCCCGGCCCAGCCCCCTCCGGGCCCTCCCAGCCGCTCCCCTTCCTTTCCGCGGCCCCGCCCTCTCCTCGCGGCGCGAGTTTCAGGCAGCGCTGCGTCCTGCTGCGCACGCACGACGCTCTTCCGATCTACGCCTGTAAGGAAcgactggagatcggaag	MUT	TERT_MUT_C_G_156_bc15520	ACGCCTGTAAGGA	8210	14915	10514	5908	8337	5776	9047	4	1523	8545	7323	5678	29	1756	3767	1152	1469	1429	3070	3221	1555	5417
chr5	1295135	1295366	-	TERT	1295291	C	T	aggtagcgaaccagtgatACGCCCAGGACCGCGCTTCCCACGTGGCGGAGGGACTGGGGACCCGGGCACCCGTCCTGCCCCTTCACCTTCCAGCTCCGCCTCCTCCGCGCGGACCCCGCCCCGTCCCGACCCCTCCCGGGTCCCCGGCCCAGCCCCCTCCGGGCCCTCCCAGCCTCTCCCCTTCCTTTCCGCGGCCCCGCCCTCTCCTCGCGGCGCGAGTTTCAGGCAGCGCTGCGTCCTGCTGCGCACGCACGACGCTCTTCCGATCTCCAGTTATAGCGAAcgactggagatcggaag	MUT	TERT_MUT_C_T_156_bc17451	CCAGTTATAGCGA	472	796	533	311	388	409	532	0	84	497	411	348	0	122	289	38	236	100	277	122	134	358
chr5	1295135	1295366	-	TERT	1295291	C	T	aggtagcgaaccagtgatACGCCCAGGACCGCGCTTCCCACGTGGCGGAGGGACTGGGGACCCGGGCACCCGTCCTGCCCCTTCACCTTCCAGCTCCGCCTCCTCCGCGCGGACCCCGCCCCGTCCCGACCCCTCCCGGGTCCCCGGCCCAGCCCCCTCCGGGCCCTCCCAGCCTCTCCCCTTCCTTTCCGCGGCCCCGCCCTCTCCTCGCGGCGCGAGTTTCAGGCAGCGCTGCGTCCTGCTGCGCACGCACGACGCTCTTCCGATCTTCTAATGCTTCGGAcgactggagatcggaag	MUT	TERT_MUT_C_T_156_bc36751	TCTAATGCTTCGG	15899	26144	18934	12197	15499	12740	23308	7	2869	15798	13389	10717	44	3971	5850	2496	3788	2589	4906	6665	2889	11332
chr5	1295135	1295366	-	TERT	1295291	C	T	aggtagcgaaccagtgatACGCCCAGGACCGCGCTTCCCACGTGGCGGAGGGACTGGGGACCCGGGCACCCGTCCTGCCCCTTCACCTTCCAGCTCCGCCTCCTCCGCGCGGACCCCGCCCCGTCCCGACCCCTCCCGGGTCCCCGGCCCAGCCCCCTCCGGGCCCTCCCAGCCTCTCCCCTTCCTTTCCGCGGCCCCGCCCTCTCCTCGCGGCGCGAGTTTCAGGCAGCGCTGCGTCCTGCTGCGCACGCACGACGCTCTTCCGATCTTCACATTCCGCAGAcgactggagatcggaag	MUT	TERT_MUT_C_T_156_bc33108	TCACATTCCGCAG	11322	17531	12864	7760	10380	8974	15905	11	2056	11291	9427	8007	52	2692	4486	1666	2638	2175	3332	5475	1919	8876
chr5	1295135	1295366	-	TERT	1295292	C	A	aggtagcgaaccagtgatACGCCCAGGACCGCGCTTCCCACGTGGCGGAGGGACTGGGGACCCGGGCACCCGTCCTGCCCCTTCACCTTCCAGCTCCGCCTCCTCCGCGCGGACCCCGCCCCGTCCCGACCCCTCCCGGGTCCCCGGCCCAGCCCCCTCCGGGCCCTCCCAGCCCATCCCCTTCCTTTCCGCGGCCCCGCCCTCTCCTCGCGGCGCGAGTTTCAGGCAGCGCTGCGTCCTGCTGCGCACGCACGACGCTCTTCCGATCTTGTCATTGTGACCAcgactggagatcggaag	MUT	TERT_MUT_C_A_157_bc48345	TGTCATTGTGACC	31361	45678	38618	18603	24946	21656	39963	21	6514	34162	28323	23400	87	6577	12467	4438	8057	5546	10100	12596	7616	18909
chr5	1295135	1295366	-	TERT	1295292	C	A	aggtagcgaaccagtgatACGCCCAGGACCGCGCTTCCCACGTGGCGGAGGGACTGGGGACCCGGGCACCCGTCCTGCCCCTTCACCTTCCAGCTCCGCCTCCTCCGCGCGGACCCCGCCCCGTCCCGACCCCTCCCGGGTCCCCGGCCCAGCCCCCTCCGGGCCCTCCCAGCCCATCCCCTTCCTTTCCGCGGCCCCGCCCTCTCCTCGCGGCGCGAGTTTCAGGCAGCGCTGCGTCCTGCTGCGCACGCACGACGCTCTTCCGATCTCAATAGCAATCCGAcgactggagatcggaag	MUT	TERT_MUT_C_A_157_bc41183	CAATAGCAATCCG	6743	9406	8257	4126	5505	5012	9783	1	1310	7218	6052	5053	62	2064	3214	1533	1915	1619	2886	2752	1361	4876
chr5	1295135	1295366	-	TERT	1295292	C	A	aggtagcgaaccagtgatACGCCCAGGACCGCGCTTCCCACGTGGCGGAGGGACTGGGGACCCGGGCACCCGTCCTGCCCCTTCACCTTCCAGCTCCGCCTCCTCCGCGCGGACCCCGCCCCGTCCCGACCCCTCCCGGGTCCCCGGCCCAGCCCCCTCCGGGCCCTCCCAGCCCATCCCCTTCCTTTCCGCGGCCCCGCCCTCTCCTCGCGGCGCGAGTTTCAGGCAGCGCTGCGTCCTGCTGCGCACGCACGACGCTCTTCCGATCTTCGGTGTTCCTTCAcgactggagatcggaag	MUT	TERT_MUT_C_A_157_bc52953	TCGGTGTTCCTTC	13777	22598	16368	9934	12985	8631	14033	8	2871	15996	13383	11047	21	2413	4501	1477	2496	2096	5071	5470	3422	6660
chr5	1295135	1295366	-	TERT	1295292	C	G	aggtagcgaaccagtgatACGCCCAGGACCGCGCTTCCCACGTGGCGGAGGGACTGGGGACCCGGGCACCCGTCCTGCCCCTTCACCTTCCAGCTCCGCCTCCTCCGCGCGGACCCCGCCCCGTCCCGACCCCTCCCGGGTCCCCGGCCCAGCCCCCTCCGGGCCCTCCCAGCCCGTCCCCTTCCTTTCCGCGGCCCCGCCCTCTCCTCGCGGCGCGAGTTTCAGGCAGCGCTGCGTCCTGCTGCGCACGCACGACGCTCTTCCGATCTCTTCAACAGTCCAAcgactggagatcggaag	MUT	TERT_MUT_C_G_157_bc24536	CTTCAACAGTCCA	12717	19288	15337	7749	11158	10123	12259	5	3021	16254	13879	10635	53	1941	5802	1548	2858	2246	5464	4848	2413	7167
chr5	1295135	1295366	-	TERT	1295292	C	G	aggtagcgaaccagtgatACGCCCAGGACCGCGCTTCCCACGTGGCGGAGGGACTGGGGACCCGGGCACCCGTCCTGCCCCTTCACCTTCCAGCTCCGCCTCCTCCGCGCGGACCCCGCCCCGTCCCGACCCCTCCCGGGTCCCCGGCCCAGCCCCCTCCGGGCCCTCCCAGCCCGTCCCCTTCCTTTCCGCGGCCCCGCCCTCTCCTCGCGGCGCGAGTTTCAGGCAGCGCTGCGTCCTGCTGCGCACGCACGACGCTCTTCCGATCTCAGTTCAACAGCAAcgactggagatcggaag	MUT	TERT_MUT_C_G_157_bc21972	CAGTTCAACAGCA	11427	17067	13990	6538	9483	9539	12078	3	2197	12818	10508	8055	32	2003	3768	1476	1724	1917	4078	3967	2502	5428
chr5	1295135	1295366	-	TERT	1295292	C	G	aggtagcgaaccagtgatACGCCCAGGACCGCGCTTCCCACGTGGCGGAGGGACTGGGGACCCGGGCACCCGTCCTGCCCCTTCACCTTCCAGCTCCGCCTCCTCCGCGCGGACCCCGCCCCGTCCCGACCCCTCCCGGGTCCCCGGCCCAGCCCCCTCCGGGCCCTCCCAGCCCGTCCCCTTCCTTTCCGCGGCCCCGCCCTCTCCTCGCGGCGCGAGTTTCAGGCAGCGCTGCGTCCTGCTGCGCACGCACGACGCTCTTCCGATCTAGGAAGTTGACCAAcgactggagatcggaag	MUT	TERT_MUT_C_G_157_bc23632	AGGAAGTTGACCA	16737	30467	24767	14040	16754	17414	14068	9	3607	20807	17980	12726	101	3206	10503	3110	5972	4763	18471	12530	11973	7163
chr5	1295135	1295366	-	TERT	1295292	C	T	aggtagcgaaccagtgatACGCCCAGGACCGCGCTTCCCACGTGGCGGAGGGACTGGGGACCCGGGCACCCGTCCTGCCCCTTCACCTTCCAGCTCCGCCTCCTCCGCGCGGACCCCGCCCCGTCCCGACCCCTCCCGGGTCCCCGGCCCAGCCCCCTCCGGGCCCTCCCAGCCCTTCCCCTTCCTTTCCGCGGCCCCGCCCTCTCCTCGCGGCGCGAGTTTCAGGCAGCGCTGCGTCCTGCTGCGCACGCACGACGCTCTTCCGATCTCCGCCATCCAATAAcgactggagatcggaag	MUT	TERT_MUT_C_T_157_bc26774	CCGCCATCCAATA	2806	4050	3330	1770	2674	3286	4980	1	759	4566	3944	2736	14	714	1527	387	795	894	1043	1498	624	2533
chr5	1295135	1295366	-	TERT	1295292	C	T	aggtagcgaaccagtgatACGCCCAGGACCGCGCTTCCCACGTGGCGGAGGGACTGGGGACCCGGGCACCCGTCCTGCCCCTTCACCTTCCAGCTCCGCCTCCTCCGCGCGGACCCCGCCCCGTCCCGACCCCTCCCGGGTCCCCGGCCCAGCCCCCTCCGGGCCCTCCCAGCCCTTCCCCTTCCTTTCCGCGGCCCCGCCCTCTCCTCGCGGCGCGAGTTTCAGGCAGCGCTGCGTCCTGCTGCGCACGCACGACGCTCTTCCGATCTGACGTTGCACTTCAcgactggagatcggaag	MUT	TERT_MUT_C_T_157_bc52794	GACGTTGCACTTC	23674	38343	32219	15852	21928	27423	31364	7	4903	28424	24982	20132	154	5489	17267	4696	5998	4814	13339	11865	7138	14167
chr5	1295135	1295366	-	TERT	1295292	C	T	aggtagcgaaccagtgatACGCCCAGGACCGCGCTTCCCACGTGGCGGAGGGACTGGGGACCCGGGCACCCGTCCTGCCCCTTCACCTTCCAGCTCCGCCTCCTCCGCGCGGACCCCGCCCCGTCCCGACCCCTCCCGGGTCCCCGGCCCAGCCCCCTCCGGGCCCTCCCAGCCCTTCCCCTTCCTTTCCGCGGCCCCGCCCTCTCCTCGCGGCGCGAGTTTCAGGCAGCGCTGCGTCCTGCTGCGCACGCACGACGCTCTTCCGATCTCCATCTTGGACAAAcgactggagatcggaag	MUT	TERT_MUT_C_T_157_bc6290	CCATCTTGGACAA	3623	7079	5310	3001	4105	4049	2166	2	935	5343	4591	3224	17	585	2447	512	959	797	4234	2071	1814	1114
chr5	1295135	1295366	-	TERT	1295293	T	A	aggtagcgaaccagtgatACGCCCAGGACCGCGCTTCCCACGTGGCGGAGGGACTGGGGACCCGGGCACCCGTCCTGCCCCTTCACCTTCCAGCTCCGCCTCCTCCGCGCGGACCCCGCCCCGTCCCGACCCCTCCCGGGTCCCCGGCCCAGCCCCCTCCGGGCCCTCCCAGCCCCACCCCTTCCTTTCCGCGGCCCCGCCCTCTCCTCGCGGCGCGAGTTTCAGGCAGCGCTGCGTCCTGCTGCGCACGCACGACGCTCTTCCGATCTGTGGTGATAATGCAcgactggagatcggaag	MUT	TERT_MUT_T_A_158_bc47586	GTGGTGATAATGC	30293	42785	38194	15842	23357	23041	24723	9	5368	31120	26418	21184	100	4559	9972	3011	6333	5309	14446	12088	9181	11718
chr5	1295135	1295366	-	TERT	1295293	T	A	aggtagcgaaccagtgatACGCCCAGGACCGCGCTTCCCACGTGGCGGAGGGACTGGGGACCCGGGCACCCGTCCTGCCCCTTCACCTTCCAGCTCCGCCTCCTCCGCGCGGACCCCGCCCCGTCCCGACCCCTCCCGGGTCCCCGGCCCAGCCCCCTCCGGGCCCTCCCAGCCCCACCCCTTCCTTTCCGCGGCCCCGCCCTCTCCTCGCGGCGCGAGTTTCAGGCAGCGCTGCGTCCTGCTGCGCACGCACGACGCTCTTCCGATCTGAAGTCAAGGCAAAcgactggagatcggaag	MUT	TERT_MUT_T_A_158_bc7594	GAAGTCAAGGCAA	27916	41696	34162	18284	24086	18590	18535	10	5805	31793	27885	20349	7	3812	9734	2951	5637	4453	10107	11686	7132	12968
chr5	1295135	1295366	-	TERT	1295293	T	A	aggtagcgaaccagtgatACGCCCAGGACCGCGCTTCCCACGTGGCGGAGGGACTGGGGACCCGGGCACCCGTCCTGCCCCTTCACCTTCCAGCTCCGCCTCCTCCGCGCGGACCCCGCCCCGTCCCGACCCCTCCCGGGTCCCCGGCCCAGCCCCCTCCGGGCCCTCCCAGCCCCACCCCTTCCTTTCCGCGGCCCCGCCCTCTCCTCGCGGCGCGAGTTTCAGGCAGCGCTGCGTCCTGCTGCGCACGCACGACGCTCTTCCGATCTGAGAACTGAACCGAcgactggagatcggaag	MUT	TERT_MUT_T_A_158_bc40646	GAGAACTGAACCG	33114	53579	44273	22218	30853	27848	42370	16	8170	45394	39267	30512	108	6871	11952	3885	7451	6068	12579	14189	8068	16864
chr5	1295135	1295366	-	TERT	1295293	T	C	aggtagcgaaccagtgatACGCCCAGGACCGCGCTTCCCACGTGGCGGAGGGACTGGGGACCCGGGCACCCGTCCTGCCCCTTCACCTTCCAGCTCCGCCTCCTCCGCGCGGACCCCGCCCCGTCCCGACCCCTCCCGGGTCCCCGGCCCAGCCCCCTCCGGGCCCTCCCAGCCCCCCCCCTTCCTTTCCGCGGCCCCGCCCTCTCCTCGCGGCGCGAGTTTCAGGCAGCGCTGCGTCCTGCTGCGCACGCACGACGCTCTTCCGATCTGACGTTGTGTCGAAcgactggagatcggaag	MUT	TERT_MUT_T_C_158_bc18390	GACGTTGTGTCGA	15014	23278	17081	10465	14164	19536	25252	10	2941	17625	15535	10952	75	5154	11860	4394	3735	3057	6655	7888	4297	12525
chr5	1295135	1295366	-	TERT	1295293	T	C	aggtagcgaaccagtgatACGCCCAGGACCGCGCTTCCCACGTGGCGGAGGGACTGGGGACCCGGGCACCCGTCCTGCCCCTTCACCTTCCAGCTCCGCCTCCTCCGCGCGGACCCCGCCCCGTCCCGACCCCTCCCGGGTCCCCGGCCCAGCCCCCTCCGGGCCCTCCCAGCCCCCCCCCTTCCTTTCCGCGGCCCCGCCCTCTCCTCGCGGCGCGAGTTTCAGGCAGCGCTGCGTCCTGCTGCGCACGCACGACGCTCTTCCGATCTGATACGTCTCATGAcgactggagatcggaag	MUT	TERT_MUT_T_C_158_bc42952	GATACGTCTCATG	12169	18674	13396	8041	11236	11123	18022	4	2035	11431	10188	7803	102	3667	6875	2455	2797	2047	2725	4777	1848	12453
chr5	1295135	1295366	-	TERT	1295293	T	C	aggtagcgaaccagtgatACGCCCAGGACCGCGCTTCCCACGTGGCGGAGGGACTGGGGACCCGGGCACCCGTCCTGCCCCTTCACCTTCCAGCTCCGCCTCCTCCGCGCGGACCCCGCCCCGTCCCGACCCCTCCCGGGTCCCCGGCCCAGCCCCCTCCGGGCCCTCCCAGCCCCCCCCCTTCCTTTCCGCGGCCCCGCCCTCTCCTCGCGGCGCGAGTTTCAGGCAGCGCTGCGTCCTGCTGCGCACGCACGACGCTCTTCCGATCTGGTATCCGCTTAAAcgactggagatcggaag	MUT	TERT_MUT_T_C_158_bc13952	GGTATCCGCTTAA	9151	12482	10844	5479	7734	8066	17853	3	1650	8850	7601	6003	119	2970	5415	1333	2728	1966	2412	4137	1706	7147
chr5	1295135	1295366	-	TERT	1295293	T	G	aggtagcgaaccagtgatACGCCCAGGACCGCGCTTCCCACGTGGCGGAGGGACTGGGGACCCGGGCACCCGTCCTGCCCCTTCACCTTCCAGCTCCGCCTCCTCCGCGCGGACCCCGCCCCGTCCCGACCCCTCCCGGGTCCCCGGCCCAGCCCCCTCCGGGCCCTCCCAGCCCCGCCCCTTCCTTTCCGCGGCCCCGCCCTCTCCTCGCGGCGCGAGTTTCAGGCAGCGCTGCGTCCTGCTGCGCACGCACGACGCTCTTCCGATCTGAGTAGTGTGCAAAcgactggagatcggaag	MUT	TERT_MUT_T_G_158_bc8442	GAGTAGTGTGCAA	14953	22349	16670	8250	10874	11836	13535	3	2984	16715	14057	9735	50	2411	5613	1361	3342	2591	6213	6061	4387	6678
chr5	1295135	1295366	-	TERT	1295293	T	G	aggtagcgaaccagtgatACGCCCAGGACCGCGCTTCCCACGTGGCGGAGGGACTGGGGACCCGGGCACCCGTCCTGCCCCTTCACCTTCCAGCTCCGCCTCCTCCGCGCGGACCCCGCCCCGTCCCGACCCCTCCCGGGTCCCCGGCCCAGCCCCCTCCGGGCCCTCCCAGCCCCGCCCCTTCCTTTCCGCGGCCCCGCCCTCTCCTCGCGGCGCGAGTTTCAGGCAGCGCTGCGTCCTGCTGCGCACGCACGACGCTCTTCCGATCTATCTACCTCTGCGAcgactggagatcggaag	MUT	TERT_MUT_T_G_158_bc40532	ATCTACCTCTGCG	33282	57238	44061	23910	32458	27426	42874	23	7883	44772	39310	26916	150	8185	19845	5403	8402	6835	16975	16728	9886	20649
chr5	1295135	1295366	-	TERT	1295293	T	G	aggtagcgaaccagtgatACGCCCAGGACCGCGCTTCCCACGTGGCGGAGGGACTGGGGACCCGGGCACCCGTCCTGCCCCTTCACCTTCCAGCTCCGCCTCCTCCGCGCGGACCCCGCCCCGTCCCGACCCCTCCCGGGTCCCCGGCCCAGCCCCCTCCGGGCCCTCCCAGCCCCGCCCCTTCCTTTCCGCGGCCCCGCCCTCTCCTCGCGGCGCGAGTTTCAGGCAGCGCTGCGTCCTGCTGCGCACGCACGACGCTCTTCCGATCTTAACGGTGGATGGAcgactggagatcggaag	MUT	TERT_MUT_T_G_158_bc37111	TAACGGTGGATGG	24072	38400	28211	15703	22717	17946	25258	10	5928	33887	28317	20989	62	3863	6937	2803	4737	4009	9493	9415	5753	10149
chr5	1295135	1295366	-	TERT	1295294	C	A	aggtagcgaaccagtgatACGCCCAGGACCGCGCTTCCCACGTGGCGGAGGGACTGGGGACCCGGGCACCCGTCCTGCCCCTTCACCTTCCAGCTCCGCCTCCTCCGCGCGGACCCCGCCCCGTCCCGACCCCTCCCGGGTCCCCGGCCCAGCCCCCTCCGGGCCCTCCCAGCCCCTACCCTTCCTTTCCGCGGCCCCGCCCTCTCCTCGCGGCGCGAGTTTCAGGCAGCGCTGCGTCCTGCTGCGCACGCACGACGCTCTTCCGATCTGAGACTCCACCAAAcgactggagatcggaag	MUT	TERT_MUT_C_A_159_bc8919	GAGACTCCACCAA	15583	23169	15926	11476	14375	14913	33649	7	3050	15425	13639	10880	106	5407	10760	3318	4616	3564	4613	8109	3017	15087
chr5	1295135	1295366	-	TERT	1295294	C	A	aggtagcgaaccagtgatACGCCCAGGACCGCGCTTCCCACGTGGCGGAGGGACTGGGGACCCGGGCACCCGTCCTGCCCCTTCACCTTCCAGCTCCGCCTCCTCCGCGCGGACCCCGCCCCGTCCCGACCCCTCCCGGGTCCCCGGCCCAGCCCCCTCCGGGCCCTCCCAGCCCCTACCCTTCCTTTCCGCGGCCCCGCCCTCTCCTCGCGGCGCGAGTTTCAGGCAGCGCTGCGTCCTGCTGCGCACGCACGACGCTCTTCCGATCTCCTGAGCAGATAAAcgactggagatcggaag	MUT	TERT_MUT_C_A_159_bc10976	CCTGAGCAGATAA	3434	4462	3200	1749	2560	2550	7036	1	451	2322	1952	1568	0	1236	4667	579	1154	701	865	1207	414	3370
chr5	1295135	1295366	-	TERT	1295294	C	A	aggtagcgaaccagtgatACGCCCAGGACCGCGCTTCCCACGTGGCGGAGGGACTGGGGACCCGGGCACCCGTCCTGCCCCTTCACCTTCCAGCTCCGCCTCCTCCGCGCGGACCCCGCCCCGTCCCGACCCCTCCCGGGTCCCCGGCCCAGCCCCCTCCGGGCCCTCCCAGCCCCTACCCTTCCTTTCCGCGGCCCCGCCCTCTCCTCGCGGCGCGAGTTTCAGGCAGCGCTGCGTCCTGCTGCGCACGCACGACGCTCTTCCGATCTAAGACCGTCTCCAAcgactggagatcggaag	MUT	TERT_MUT_C_A_159_bc24772	AAGACCGTCTCCA	17651	23733	16298	11410	15636	13769	29549	4	3026	15164	13539	11292	97	5176	7912	2937	4242	3366	3653	7968	2785	16445
chr5	1295135	1295366	-	TERT	1295294	C	G	aggtagcgaaccagtgatACGCCCAGGACCGCGCTTCCCACGTGGCGGAGGGACTGGGGACCCGGGCACCCGTCCTGCCCCTTCACCTTCCAGCTCCGCCTCCTCCGCGCGGACCCCGCCCCGTCCCGACCCCTCCCGGGTCCCCGGCCCAGCCCCCTCCGGGCCCTCCCAGCCCCTGCCCTTCCTTTCCGCGGCCCCGCCCTCTCCTCGCGGCGCGAGTTTCAGGCAGCGCTGCGTCCTGCTGCGCACGCACGACGCTCTTCCGATCTCTAAGCCTTCGGAAcgactggagatcggaag	MUT	TERT_MUT_C_G_159_bc16343	CTAAGCCTTCGGA	7119	9313	7189	4933	5995	5824	12359	2	1147	5800	4863	4225	49	1834	2784	952	1282	1291	1544	2460	879	5567
chr5	1295135	1295366	-	TERT	1295294	C	G	aggtagcgaaccagtgatACGCCCAGGACCGCGCTTCCCACGTGGCGGAGGGACTGGGGACCCGGGCACCCGTCCTGCCCCTTCACCTTCCAGCTCCGCCTCCTCCGCGCGGACCCCGCCCCGTCCCGACCCCTCCCGGGTCCCCGGCCCAGCCCCCTCCGGGCCCTCCCAGCCCCTGCCCTTCCTTTCCGCGGCCCCGCCCTCTCCTCGCGGCGCGAGTTTCAGGCAGCGCTGCGTCCTGCTGCGCACGCACGACGCTCTTCCGATCTGTCACAACGTACAAcgactggagatcggaag	MUT	TERT_MUT_C_G_159_bc21455	GTCACAACGTACA	15674	20031	15595	8563	12173	12983	31773	7	3252	16164	13599	11491	91	5611	10401	3389	4587	3130	3530	7660	2982	16380
chr5	1295135	1295366	-	TERT	1295294	C	G	aggtagcgaaccagtgatACGCCCAGGACCGCGCTTCCCACGTGGCGGAGGGACTGGGGACCCGGGCACCCGTCCTGCCCCTTCACCTTCCAGCTCCGCCTCCTCCGCGCGGACCCCGCCCCGTCCCGACCCCTCCCGGGTCCCCGGCCCAGCCCCCTCCGGGCCCTCCCAGCCCCTGCCCTTCCTTTCCGCGGCCCCGCCCTCTCCTCGCGGCGCGAGTTTCAGGCAGCGCTGCGTCCTGCTGCGCACGCACGACGCTCTTCCGATCTGCCTGTTCGCTATAcgactggagatcggaag	MUT	TERT_MUT_C_G_159_bc53441	GCCTGTTCGCTAT	10191	13456	10698	5041	7901	8483	12812	1	1827	8908	7804	6719	41	2176	4232	1246	2010	1588	1598	3656	1211	9668
chr5	1295135	1295366	-	TERT	1295294	C	T	aggtagcgaaccagtgatACGCCCAGGACCGCGCTTCCCACGTGGCGGAGGGACTGGGGACCCGGGCACCCGTCCTGCCCCTTCACCTTCCAGCTCCGCCTCCTCCGCGCGGACCCCGCCCCGTCCCGACCCCTCCCGGGTCCCCGGCCCAGCCCCCTCCGGGCCCTCCCAGCCCCTTCCCTTCCTTTCCGCGGCCCCGCCCTCTCCTCGCGGCGCGAGTTTCAGGCAGCGCTGCGTCCTGCTGCGCACGCACGACGCTCTTCCGATCTAAGACGCGCTAGAAcgactggagatcggaag	MUT	TERT_MUT_C_T_159_bc15255	AAGACGCGCTAGA	13501	17536	11979	8342	11050	10359	21985	4	2274	11198	10379	8504	68	4579	7351	3049	3293	2711	3018	6820	2103	13099
chr5	1295135	1295366	-	TERT	1295294	C	T	aggtagcgaaccagtgatACGCCCAGGACCGCGCTTCCCACGTGGCGGAGGGACTGGGGACCCGGGCACCCGTCCTGCCCCTTCACCTTCCAGCTCCGCCTCCTCCGCGCGGACCCCGCCCCGTCCCGACCCCTCCCGGGTCCCCGGCCCAGCCCCCTCCGGGCCCTCCCAGCCCCTTCCCTTCCTTTCCGCGGCCCCGCCCTCTCCTCGCGGCGCGAGTTTCAGGCAGCGCTGCGTCCTGCTGCGCACGCACGACGCTCTTCCGATCTTTGATGCACACTGAcgactggagatcggaag	MUT	TERT_MUT_C_T_159_bc44015	TTGATGCACACTG	15213	20020	14117	10260	14256	15083	43312	5	2628	12830	11342	10717	121	7546	10199	3522	5751	4175	3970	10487	4619	18647
chr5	1295135	1295366	-	TERT	1295294	C	T	aggtagcgaaccagtgatACGCCCAGGACCGCGCTTCCCACGTGGCGGAGGGACTGGGGACCCGGGCACCCGTCCTGCCCCTTCACCTTCCAGCTCCGCCTCCTCCGCGCGGACCCCGCCCCGTCCCGACCCCTCCCGGGTCCCCGGCCCAGCCCCCTCCGGGCCCTCCCAGCCCCTTCCCTTCCTTTCCGCGGCCCCGCCCTCTCCTCGCGGCGCGAGTTTCAGGCAGCGCTGCGTCCTGCTGCGCACGCACGACGCTCTTCCGATCTGTCAACAACCACAAcgactggagatcggaag	MUT	TERT_MUT_C_T_159_bc21026	GTCAACAACCACA	15737	16184	14078	7728	10996	13225	39756	3	2861	12918	11071	10673	105	6556	11391	3664	5410	3922	3339	9253	2253	17032
chr5	1295135	1295366	-	TERT	1295295	C	A	aggtagcgaaccagtgatACGCCCAGGACCGCGCTTCCCACGTGGCGGAGGGACTGGGGACCCGGGCACCCGTCCTGCCCCTTCACCTTCCAGCTCCGCCTCCTCCGCGCGGACCCCGCCCCGTCCCGACCCCTCCCGGGTCCCCGGCCCAGCCCCCTCCGGGCCCTCCCAGCCCCTCACCTTCCTTTCCGCGGCCCCGCCCTCTCCTCGCGGCGCGAGTTTCAGGCAGCGCTGCGTCCTGCTGCGCACGCACGACGCTCTTCCGATCTAGCAACCTAGGTGAcgactggagatcggaag	MUT	TERT_MUT_C_A_160_bc43359	AGCAACCTAGGTG	13738	22109	13544	10448	12815	11555	27437	8	2111	10664	9242	7135	128	4986	10390	3066	4046	3134	3228	6343	2220	13798
chr5	1295135	1295366	-	TERT	1295295	C	A	aggtagcgaaccagtgatACGCCCAGGACCGCGCTTCCCACGTGGCGGAGGGACTGGGGACCCGGGCACCCGTCCTGCCCCTTCACCTTCCAGCTCCGCCTCCTCCGCGCGGACCCCGCCCCGTCCCGACCCCTCCCGGGTCCCCGGCCCAGCCCCCTCCGGGCCCTCCCAGCCCCTCACCTTCCTTTCCGCGGCCCCGCCCTCTCCTCGCGGCGCGAGTTTCAGGCAGCGCTGCGTCCTGCTGCGCACGCACGACGCTCTTCCGATCTATGAGACTGGTGCAcgactggagatcggaag	MUT	TERT_MUT_C_A_160_bc47941	ATGAGACTGGTGC	20009	28055	17740	12526	15555	12617	31702	5	2604	12848	11805	10391	60	5588	7758	2927	5056	3242	5731	7586	3220	14815
chr5	1295135	1295366	-	TERT	1295295	C	A	aggtagcgaaccagtgatACGCCCAGGACCGCGCTTCCCACGTGGCGGAGGGACTGGGGACCCGGGCACCCGTCCTGCCCCTTCACCTTCCAGCTCCGCCTCCTCCGCGCGGACCCCGCCCCGTCCCGACCCCTCCCGGGTCCCCGGCCCAGCCCCCTCCGGGCCCTCCCAGCCCCTCACCTTCCTTTCCGCGGCCCCGCCCTCTCCTCGCGGCGCGAGTTTCAGGCAGCGCTGCGTCCTGCTGCGCACGCACGACGCTCTTCCGATCTATCCTGCTGTTAGAcgactggagatcggaag	MUT	TERT_MUT_C_A_160_bc33883	ATCCTGCTGTTAG	14082	17952	13069	9144	12074	12847	33403	2	1760	6935	6984	6034	114	5450	7224	2775	4589	2934	2249	7130	1872	16970
chr5	1295135	1295366	-	TERT	1295295	C	G	aggtagcgaaccagtgatACGCCCAGGACCGCGCTTCCCACGTGGCGGAGGGACTGGGGACCCGGGCACCCGTCCTGCCCCTTCACCTTCCAGCTCCGCCTCCTCCGCGCGGACCCCGCCCCGTCCCGACCCCTCCCGGGTCCCCGGCCCAGCCCCCTCCGGGCCCTCCCAGCCCCTCGCCTTCCTTTCCGCGGCCCCGCCCTCTCCTCGCGGCGCGAGTTTCAGGCAGCGCTGCGTCCTGCTGCGCACGCACGACGCTCTTCCGATCTACTCGTCTCCGTTAcgactggagatcggaag	MUT	TERT_MUT_C_G_160_bc56472	ACTCGTCTCCGTT	6887	11430	7679	4878	6459	7539	8878	5	1394	7116	6321	4900	21	1662	2887	938	1381	1386	2435	3305	1862	5015
chr5	1295135	1295366	-	TERT	1295295	C	G	aggtagcgaaccagtgatACGCCCAGGACCGCGCTTCCCACGTGGCGGAGGGACTGGGGACCCGGGCACCCGTCCTGCCCCTTCACCTTCCAGCTCCGCCTCCTCCGCGCGGACCCCGCCCCGTCCCGACCCCTCCCGGGTCCCCGGCCCAGCCCCCTCCGGGCCCTCCCAGCCCCTCGCCTTCCTTTCCGCGGCCCCGCCCTCTCCTCGCGGCGCGAGTTTCAGGCAGCGCTGCGTCCTGCTGCGCACGCACGACGCTCTTCCGATCTACGATGTACCTGAAcgactggagatcggaag	MUT	TERT_MUT_C_G_160_bc20033	ACGATGTACCTGA	4338	7431	4693	3671	4736	3183	9445	0	799	3119	3087	2716	0	1520	1868	1125	1224	992	1035	1971	638	4745
chr5	1295135	1295366	-	TERT	1295295	C	G	aggtagcgaaccagtgatACGCCCAGGACCGCGCTTCCCACGTGGCGGAGGGACTGGGGACCCGGGCACCCGTCCTGCCCCTTCACCTTCCAGCTCCGCCTCCTCCGCGCGGACCCCGCCCCGTCCCGACCCCTCCCGGGTCCCCGGCCCAGCCCCCTCCGGGCCCTCCCAGCCCCTCGCCTTCCTTTCCGCGGCCCCGCCCTCTCCTCGCGGCGCGAGTTTCAGGCAGCGCTGCGTCCTGCTGCGCACGCACGACGCTCTTCCGATCTCAGGATTCTTGCAAcgactggagatcggaag	MUT	TERT_MUT_C_G_160_bc23362	CAGGATTCTTGCA	4707	5830	3727	3104	3480	2912	9495	1	626	3045	2887	2581	20	2119	2031	1113	1223	941	776	1761	871	4375
chr5	1295135	1295366	-	TERT	1295295	C	T	aggtagcgaaccagtgatACGCCCAGGACCGCGCTTCCCACGTGGCGGAGGGACTGGGGACCCGGGCACCCGTCCTGCCCCTTCACCTTCCAGCTCCGCCTCCTCCGCGCGGACCCCGCCCCGTCCCGACCCCTCCCGGGTCCCCGGCCCAGCCCCCTCCGGGCCCTCCCAGCCCCTCTCCTTCCTTTCCGCGGCCCCGCCCTCTCCTCGCGGCGCGAGTTTCAGGCAGCGCTGCGTCCTGCTGCGCACGCACGACGCTCTTCCGATCTTCACTTCGGATGAAcgactggagatcggaag	MUT	TERT_MUT_C_T_160_bc18849	TCACTTCGGATGA	16180	25270	16856	11411	15281	10459	19315	6	2850	14217	12804	10590	61	3877	6565	2329	3706	2496	3384	6655	2956	12898
chr5	1295135	1295366	-	TERT	1295295	C	T	aggtagcgaaccagtgatACGCCCAGGACCGCGCTTCCCACGTGGCGGAGGGACTGGGGACCCGGGCACCCGTCCTGCCCCTTCACCTTCCAGCTCCGCCTCCTCCGCGCGGACCCCGCCCCGTCCCGACCCCTCCCGGGTCCCCGGCCCAGCCCCCTCCGGGCCCTCCCAGCCCCTCTCCTTCCTTTCCGCGGCCCCGCCCTCTCCTCGCGGCGCGAGTTTCAGGCAGCGCTGCGTCCTGCTGCGCACGCACGACGCTCTTCCGATCTGAAGCAGATAGCAAcgactggagatcggaag	MUT	TERT_MUT_C_T_160_bc22078	GAAGCAGATAGCA	11690	17814	12153	7446	9824	7847	15437	4	1659	9021	7565	6716	35	3159	4484	2145	2150	1590	2737	4223	1616	7945
chr5	1295135	1295366	-	TERT	1295295	C	T	aggtagcgaaccagtgatACGCCCAGGACCGCGCTTCCCACGTGGCGGAGGGACTGGGGACCCGGGCACCCGTCCTGCCCCTTCACCTTCCAGCTCCGCCTCCTCCGCGCGGACCCCGCCCCGTCCCGACCCCTCCCGGGTCCCCGGCCCAGCCCCCTCCGGGCCCTCCCAGCCCCTCTCCTTCCTTTCCGCGGCCCCGCCCTCTCCTCGCGGCGCGAGTTTCAGGCAGCGCTGCGTCCTGCTGCGCACGCACGACGCTCTTCCGATCTCTGGATAACCTTGAcgactggagatcggaag	MUT	TERT_MUT_C_T_160_bc46075	CTGGATAACCTTG	8102	11694	8163	5185	7461	7385	15084	4	1917	10246	8719	7109	24	2074	4156	1165	1740	1614	1737	3804	1373	6660
chr5	1295135	1295366	-	TERT	1295296	C	A	aggtagcgaaccagtgatACGCCCAGGACCGCGCTTCCCACGTGGCGGAGGGACTGGGGACCCGGGCACCCGTCCTGCCCCTTCACCTTCCAGCTCCGCCTCCTCCGCGCGGACCCCGCCCCGTCCCGACCCCTCCCGGGTCCCCGGCCCAGCCCCCTCCGGGCCCTCCCAGCCCCTCCACTTCCTTTCCGCGGCCCCGCCCTCTCCTCGCGGCGCGAGTTTCAGGCAGCGCTGCGTCCTGCTGCGCACGCACGACGCTCTTCCGATCTTCTACCTGCTGAAAcgactggagatcggaag	MUT	TERT_MUT_C_A_161_bc5385	TCTACCTGCTGAA	31743	49867	36866	20937	27074	21476	32543	12	6150	32299	26572	20424	122	5724	10596	4041	6847	4696	10955	10451	7002	13339
chr5	1295135	1295366	-	TERT	1295296	C	A	aggtagcgaaccagtgatACGCCCAGGACCGCGCTTCCCACGTGGCGGAGGGACTGGGGACCCGGGCACCCGTCCTGCCCCTTCACCTTCCAGCTCCGCCTCCTCCGCGCGGACCCCGCCCCGTCCCGACCCCTCCCGGGTCCCCGGCCCAGCCCCCTCCGGGCCCTCCCAGCCCCTCCACTTCCTTTCCGCGGCCCCGCCCTCTCCTCGCGGCGCGAGTTTCAGGCAGCGCTGCGTCCTGCTGCGCACGCACGACGCTCTTCCGATCTGTGAAGTGCAGACAcgactggagatcggaag	MUT	TERT_MUT_C_A_161_bc46358	GTGAAGTGCAGAC	21948	35007	25819	16167	20900	17036	23152	11	4913	26493	23031	16614	87	5781	9078	5766	4528	3536	9574	10143	5188	12014
chr5	1295135	1295366	-	TERT	1295296	C	A	aggtagcgaaccagtgatACGCCCAGGACCGCGCTTCCCACGTGGCGGAGGGACTGGGGACCCGGGCACCCGTCCTGCCCCTTCACCTTCCAGCTCCGCCTCCTCCGCGCGGACCCCGCCCCGTCCCGACCCCTCCCGGGTCCCCGGCCCAGCCCCCTCCGGGCCCTCCCAGCCCCTCCACTTCCTTTCCGCGGCCCCGCCCTCTCCTCGCGGCGCGAGTTTCAGGCAGCGCTGCGTCCTGCTGCGCACGCACGACGCTCTTCCGATCTTGGAGACCGAGTAAcgactggagatcggaag	MUT	TERT_MUT_C_A_161_bc27570	TGGAGACCGAGTA	37293	64869	47217	26058	34776	30471	42065	14	8423	48366	40292	30540	168	6606	12525	3866	7739	5637	13793	13374	8537	15832
chr5	1295135	1295366	-	TERT	1295296	C	G	aggtagcgaaccagtgatACGCCCAGGACCGCGCTTCCCACGTGGCGGAGGGACTGGGGACCCGGGCACCCGTCCTGCCCCTTCACCTTCCAGCTCCGCCTCCTCCGCGCGGACCCCGCCCCGTCCCGACCCCTCCCGGGTCCCCGGCCCAGCCCCCTCCGGGCCCTCCCAGCCCCTCCGCTTCCTTTCCGCGGCCCCGCCCTCTCCTCGCGGCGCGAGTTTCAGGCAGCGCTGCGTCCTGCTGCGCACGCACGACGCTCTTCCGATCTTGATACTGCATCCAcgactggagatcggaag	MUT	TERT_MUT_C_G_161_bc49538	TGATACTGCATCC	37444	50805	40437	24490	31851	24428	47266	7	6680	35029	28806	24644	221	8789	13344	5901	9313	5467	9647	12954	6151	21117
chr5	1295135	1295366	-	TERT	1295296	C	G	aggtagcgaaccagtgatACGCCCAGGACCGCGCTTCCCACGTGGCGGAGGGACTGGGGACCCGGGCACCCGTCCTGCCCCTTCACCTTCCAGCTCCGCCTCCTCCGCGCGGACCCCGCCCCGTCCCGACCCCTCCCGGGTCCCCGGCCCAGCCCCCTCCGGGCCCTCCCAGCCCCTCCGCTTCCTTTCCGCGGCCCCGCCCTCTCCTCGCGGCGCGAGTTTCAGGCAGCGCTGCGTCCTGCTGCGCACGCACGACGCTCTTCCGATCTAAGTTGGTGGCCAAcgactggagatcggaag	MUT	TERT_MUT_C_G_161_bc24119	AAGTTGGTGGCCA	15926	26092	17386	11670	15442	11738	21066	7	3251	18215	15923	11472	111	4175	6001	2453	3966	2644	4637	6170	2906	11297
chr5	1295135	1295366	-	TERT	1295296	C	G	aggtagcgaaccagtgatACGCCCAGGACCGCGCTTCCCACGTGGCGGAGGGACTGGGGACCCGGGCACCCGTCCTGCCCCTTCACCTTCCAGCTCCGCCTCCTCCGCGCGGACCCCGCCCCGTCCCGACCCCTCCCGGGTCCCCGGCCCAGCCCCCTCCGGGCCCTCCCAGCCCCTCCGCTTCCTTTCCGCGGCCCCGCCCTCTCCTCGCGGCGCGAGTTTCAGGCAGCGCTGCGTCCTGCTGCGCACGCACGACGCTCTTCCGATCTACTGTACGCAGCTAcgactggagatcggaag	MUT	TERT_MUT_C_G_161_bc54615	ACTGTACGCAGCT	5886	9529	7223	4699	6750	9371	5933	7	1242	6833	6046	4291	33	2447	3432	1941	844	960	4248	3792	2402	3709
chr5	1295135	1295366	-	TERT	1295296	C	T	aggtagcgaaccagtgatACGCCCAGGACCGCGCTTCCCACGTGGCGGAGGGACTGGGGACCCGGGCACCCGTCCTGCCCCTTCACCTTCCAGCTCCGCCTCCTCCGCGCGGACCCCGCCCCGTCCCGACCCCTCCCGGGTCCCCGGCCCAGCCCCCTCCGGGCCCTCCCAGCCCCTCCTCTTCCTTTCCGCGGCCCCGCCCTCTCCTCGCGGCGCGAGTTTCAGGCAGCGCTGCGTCCTGCTGCGCACGCACGACGCTCTTCCGATCTACGCGGACCAATAAcgactggagatcggaag	MUT	TERT_MUT_C_T_161_bc26772	ACGCGGACCAATA	8733	12838	10362	5362	8273	9592	16273	5	2051	11752	9772	7744	26	3159	4976	1584	2710	2235	3968	4419	1978	7627
chr5	1295135	1295366	-	TERT	1295296	C	T	aggtagcgaaccagtgatACGCCCAGGACCGCGCTTCCCACGTGGCGGAGGGACTGGGGACCCGGGCACCCGTCCTGCCCCTTCACCTTCCAGCTCCGCCTCCTCCGCGCGGACCCCGCCCCGTCCCGACCCCTCCCGGGTCCCCGGCCCAGCCCCCTCCGGGCCCTCCCAGCCCCTCCTCTTCCTTTCCGCGGCCCCGCCCTCTCCTCGCGGCGCGAGTTTCAGGCAGCGCTGCGTCCTGCTGCGCACGCACGACGCTCTTCCGATCTTCGTCTTGTACCGAcgactggagatcggaag	MUT	TERT_MUT_C_T_161_bc40921	TCGTCTTGTACCG	18876	30769	24521	12723	19013	14745	17302	6	5186	28387	25394	16554	42	3476	6780	2324	4326	3216	7789	6821	4309	9217
chr5	1295135	1295366	-	TERT	1295296	C	T	aggtagcgaaccagtgatACGCCCAGGACCGCGCTTCCCACGTGGCGGAGGGACTGGGGACCCGGGCACCCGTCCTGCCCCTTCACCTTCCAGCTCCGCCTCCTCCGCGCGGACCCCGCCCCGTCCCGACCCCTCCCGGGTCCCCGGCCCAGCCCCCTCCGGGCCCTCCCAGCCCCTCCTCTTCCTTTCCGCGGCCCCGCCCTCTCCTCGCGGCGCGAGTTTCAGGCAGCGCTGCGTCCTGCTGCGCACGCACGACGCTCTTCCGATCTTTGTCAAGAGCGAAcgactggagatcggaag	MUT	TERT_MUT_C_T_161_bc17396	TTGTCAAGAGCGA	18178	29377	23109	11335	15706	11816	13144	8	3577	21423	17947	13249	66	2298	6087	1715	3164	3205	7713	6957	5281	6692
chr5	1295135	1295366	-	TERT	1295297	C	A	aggtagcgaaccagtgatACGCCCAGGACCGCGCTTCCCACGTGGCGGAGGGACTGGGGACCCGGGCACCCGTCCTGCCCCTTCACCTTCCAGCTCCGCCTCCTCCGCGCGGACCCCGCCCCGTCCCGACCCCTCCCGGGTCCCCGGCCCAGCCCCCTCCGGGCCCTCCCAGCCCCTCCCATTCCTTTCCGCGGCCCCGCCCTCTCCTCGCGGCGCGAGTTTCAGGCAGCGCTGCGTCCTGCTGCGCACGCACGACGCTCTTCCGATCTATGCTGCCTGACAAcgactggagatcggaag	MUT	TERT_MUT_C_A_162_bc20753	ATGCTGCCTGACA	24409	31474	24692	13925	19458	19236	36518	9	3978	19912	17849	14870	181	5623	10708	3522	5829	4208	5713	9046	4402	16484
chr5	1295135	1295366	-	TERT	1295297	C	A	aggtagcgaaccagtgatACGCCCAGGACCGCGCTTCCCACGTGGCGGAGGGACTGGGGACCCGGGCACCCGTCCTGCCCCTTCACCTTCCAGCTCCGCCTCCTCCGCGCGGACCCCGCCCCGTCCCGACCCCTCCCGGGTCCCCGGCCCAGCCCCCTCCGGGCCCTCCCAGCCCCTCCCATTCCTTTCCGCGGCCCCGCCCTCTCCTCGCGGCGCGAGTTTCAGGCAGCGCTGCGTCCTGCTGCGCACGCACGACGCTCTTCCGATCTTTCCGAGTCATGCAcgactggagatcggaag	MUT	TERT_MUT_C_A_162_bc47770	TTCCGAGTCATGC	26598	35297	30538	14800	19635	25250	28569	13	4544	24331	21818	17348	62	5374	12207	3563	6948	4204	8818	10759	6382	17369
chr5	1295135	1295366	-	TERT	1295297	C	A	aggtagcgaaccagtgatACGCCCAGGACCGCGCTTCCCACGTGGCGGAGGGACTGGGGACCCGGGCACCCGTCCTGCCCCTTCACCTTCCAGCTCCGCCTCCTCCGCGCGGACCCCGCCCCGTCCCGACCCCTCCCGGGTCCCCGGCCCAGCCCCCTCCGGGCCCTCCCAGCCCCTCCCATTCCTTTCCGCGGCCCCGCCCTCTCCTCGCGGCGCGAGTTTCAGGCAGCGCTGCGTCCTGCTGCGCACGCACGACGCTCTTCCGATCTACTAGTCTCAGCCAcgactggagatcggaag	MUT	TERT_MUT_C_A_162_bc48866	ACTAGTCTCAGCC	13310	17285	14026	7094	9599	11445	13487	5	2156	10927	9906	7575	22	2426	5721	1367	2906	2073	2948	4959	1965	9594
chr5	1295135	1295366	-	TERT	1295297	C	G	aggtagcgaaccagtgatACGCCCAGGACCGCGCTTCCCACGTGGCGGAGGGACTGGGGACCCGGGCACCCGTCCTGCCCCTTCACCTTCCAGCTCCGCCTCCTCCGCGCGGACCCCGCCCCGTCCCGACCCCTCCCGGGTCCCCGGCCCAGCCCCCTCCGGGCCCTCCCAGCCCCTCCCGTTCCTTTCCGCGGCCCCGCCCTCTCCTCGCGGCGCGAGTTTCAGGCAGCGCTGCGTCCTGCTGCGCACGCACGACGCTCTTCCGATCTGTTGTCGGATAGAAcgactggagatcggaag	MUT	TERT_MUT_C_G_162_bc14982	GTTGTCGGATAGA	9194	13449	10377	5333	8034	7313	10480	3	1647	8723	7312	5942	33	2084	3794	1223	1747	1402	2206	3376	1318	7306
chr5	1295135	1295366	-	TERT	1295297	C	G	aggtagcgaaccagtgatACGCCCAGGACCGCGCTTCCCACGTGGCGGAGGGACTGGGGACCCGGGCACCCGTCCTGCCCCTTCACCTTCCAGCTCCGCCTCCTCCGCGCGGACCCCGCCCCGTCCCGACCCCTCCCGGGTCCCCGGCCCAGCCCCCTCCGGGCCCTCCCAGCCCCTCCCGTTCCTTTCCGCGGCCCCGCCCTCTCCTCGCGGCGCGAGTTTCAGGCAGCGCTGCGTCCTGCTGCGCACGCACGACGCTCTTCCGATCTACAGATAAGCTGGAcgactggagatcggaag	MUT	TERT_MUT_C_G_162_bc38514	ACAGATAAGCTGG	7827	12977	9081	5906	7170	6287	8322	1	1018	5387	4686	3828	14	1546	2594	1067	1884	984	1284	2512	937	4620
chr5	1295135	1295366	-	TERT	1295297	C	G	aggtagcgaaccagtgatACGCCCAGGACCGCGCTTCCCACGTGGCGGAGGGACTGGGGACCCGGGCACCCGTCCTGCCCCTTCACCTTCCAGCTCCGCCTCCTCCGCGCGGACCCCGCCCCGTCCCGACCCCTCCCGGGTCCCCGGCCCAGCCCCCTCCGGGCCCTCCCAGCCCCTCCCGTTCCTTTCCGCGGCCCCGCCCTCTCCTCGCGGCGCGAGTTTCAGGCAGCGCTGCGTCCTGCTGCGCACGCACGACGCTCTTCCGATCTTAGACAACCACAGAcgactggagatcggaag	MUT	TERT_MUT_C_G_162_bc33031	TAGACAACCACAG	15994	21704	17102	9673	12054	11574	25460	4	2387	12557	10889	9516	137	4123	6891	2575	3864	2534	4060	6928	2957	10894
chr5	1295135	1295366	-	TERT	1295297	C	T	aggtagcgaaccagtgatACGCCCAGGACCGCGCTTCCCACGTGGCGGAGGGACTGGGGACCCGGGCACCCGTCCTGCCCCTTCACCTTCCAGCTCCGCCTCCTCCGCGCGGACCCCGCCCCGTCCCGACCCCTCCCGGGTCCCCGGCCCAGCCCCCTCCGGGCCCTCCCAGCCCCTCCCTTTCCTTTCCGCGGCCCCGCCCTCTCCTCGCGGCGCGAGTTTCAGGCAGCGCTGCGTCCTGCTGCGCACGCACGACGCTCTTCCGATCTCGGCTAACGATAAAcgactggagatcggaag	MUT	TERT_MUT_C_T_162_bc11078	CGGCTAACGATAA	10231	14234	12586	5540	8535	8655	12800	2	1907	10205	9223	6457	25	2259	4687	1136	2297	1827	2803	4078	1381	6004
chr5	1295135	1295366	-	TERT	1295297	C	T	aggtagcgaaccagtgatACGCCCAGGACCGCGCTTCCCACGTGGCGGAGGGACTGGGGACCCGGGCACCCGTCCTGCCCCTTCACCTTCCAGCTCCGCCTCCTCCGCGCGGACCCCGCCCCGTCCCGACCCCTCCCGGGTCCCCGGCCCAGCCCCCTCCGGGCCCTCCCAGCCCCTCCCTTTCCTTTCCGCGGCCCCGCCCTCTCCTCGCGGCGCGAGTTTCAGGCAGCGCTGCGTCCTGCTGCGCACGCACGACGCTCTTCCGATCTACAGTCAAGAGCAAcgactggagatcggaag	MUT	TERT_MUT_C_T_162_bc21856	ACAGTCAAGAGCA	693	621	698	342	500	324	452	0	113	623	499	314	0	78	195	55	104	52	189	291	57	355
chr5	1295135	1295366	-	TERT	1295297	C	T	aggtagcgaaccagtgatACGCCCAGGACCGCGCTTCCCACGTGGCGGAGGGACTGGGGACCCGGGCACCCGTCCTGCCCCTTCACCTTCCAGCTCCGCCTCCTCCGCGCGGACCCCGCCCCGTCCCGACCCCTCCCGGGTCCCCGGCCCAGCCCCCTCCGGGCCCTCCCAGCCCCTCCCTTTCCTTTCCGCGGCCCCGCCCTCTCCTCGCGGCGCGAGTTTCAGGCAGCGCTGCGTCCTGCTGCGCACGCACGACGCTCTTCCGATCTAGACACCACACTTAcgactggagatcggaag	MUT	TERT_MUT_C_T_162_bc56782	AGACACCACACTT	39209	63993	49037	24030	34715	32404	41129	15	7511	43645	36877	27543	51	7373	15498	4451	7577	5653	12901	14064	9422	17295
chr5	1295135	1295366	-	TERT	1295298	T	A	aggtagcgaaccagtgatACGCCCAGGACCGCGCTTCCCACGTGGCGGAGGGACTGGGGACCCGGGCACCCGTCCTGCCCCTTCACCTTCCAGCTCCGCCTCCTCCGCGCGGACCCCGCCCCGTCCCGACCCCTCCCGGGTCCCCGGCCCAGCCCCCTCCGGGCCCTCCCAGCCCCTCCCCATCCTTTCCGCGGCCCCGCCCTCTCCTCGCGGCGCGAGTTTCAGGCAGCGCTGCGTCCTGCTGCGCACGCACGACGCTCTTCCGATCTTTGTGACGTCGAAAcgactggagatcggaag	MUT	TERT_MUT_T_A_163_bc4391	TTGTGACGTCGAA	8947	12543	10088	6185	7714	11003	29128	4	1804	9071	8323	5675	75	3728	6974	2069	3705	2098	3087	5501	1547	12218
chr5	1295135	1295366	-	TERT	1295298	T	A	aggtagcgaaccagtgatACGCCCAGGACCGCGCTTCCCACGTGGCGGAGGGACTGGGGACCCGGGCACCCGTCCTGCCCCTTCACCTTCCAGCTCCGCCTCCTCCGCGCGGACCCCGCCCCGTCCCGACCCCTCCCGGGTCCCCGGCCCAGCCCCCTCCGGGCCCTCCCAGCCCCTCCCCATCCTTTCCGCGGCCCCGCCCTCTCCTCGCGGCGCGAGTTTCAGGCAGCGCTGCGTCCTGCTGCGCACGCACGACGCTCTTCCGATCTGATGGTACTCACAAcgactggagatcggaag	MUT	TERT_MUT_T_A_163_bc21242	GATGGTACTCACA	10883	13839	10678	6705	9375	7883	20266	5	1947	9996	8865	7681	120	3096	5505	2340	2864	2213	3870	4819	2325	9589
chr5	1295135	1295366	-	TERT	1295298	T	A	aggtagcgaaccagtgatACGCCCAGGACCGCGCTTCCCACGTGGCGGAGGGACTGGGGACCCGGGCACCCGTCCTGCCCCTTCACCTTCCAGCTCCGCCTCCTCCGCGCGGACCCCGCCCCGTCCCGACCCCTCCCGGGTCCCCGGCCCAGCCCCCTCCGGGCCCTCCCAGCCCCTCCCCATCCTTTCCGCGGCCCCGCCCTCTCCTCGCGGCGCGAGTTTCAGGCAGCGCTGCGTCCTGCTGCGCACGCACGACGCTCTTCCGATCTGTCTTCTCGTGCAAcgactggagatcggaag	MUT	TERT_MUT_T_A_163_bc23090	GTCTTCTCGTGCA	18036	26853	20084	12015	15638	13536	29158	8	3577	17931	15794	12025	104	5105	8738	2647	4331	2993	4019	7722	4038	14318
chr5	1295135	1295366	-	TERT	1295298	T	C	aggtagcgaaccagtgatACGCCCAGGACCGCGCTTCCCACGTGGCGGAGGGACTGGGGACCCGGGCACCCGTCCTGCCCCTTCACCTTCCAGCTCCGCCTCCTCCGCGCGGACCCCGCCCCGTCCCGACCCCTCCCGGGTCCCCGGCCCAGCCCCCTCCGGGCCCTCCCAGCCCCTCCCCCTCCTTTCCGCGGCCCCGCCCTCTCCTCGCGGCGCGAGTTTCAGGCAGCGCTGCGTCCTGCTGCGCACGCACGACGCTCTTCCGATCTGCAGGTTCAAGATAcgactggagatcggaag	MUT	TERT_MUT_T_C_163_bc53073	GCAGGTTCAAGAT	5719	6609	5242	2931	3992	3352	10428	2	935	4617	3769	3421	55	1615	3027	830	1266	867	1577	2168	867	4517
chr5	1295135	1295366	-	TERT	1295298	T	C	aggtagcgaaccagtgatACGCCCAGGACCGCGCTTCCCACGTGGCGGAGGGACTGGGGACCCGGGCACCCGTCCTGCCCCTTCACCTTCCAGCTCCGCCTCCTCCGCGCGGACCCCGCCCCGTCCCGACCCCTCCCGGGTCCCCGGCCCAGCCCCCTCCGGGCCCTCCCAGCCCCTCCCCCTCCTTTCCGCGGCCCCGCCCTCTCCTCGCGGCGCGAGTTTCAGGCAGCGCTGCGTCCTGCTGCGCACGCACGACGCTCTTCCGATCTCTCTTACGCTCAAAcgactggagatcggaag	MUT	TERT_MUT_T_C_163_bc10473	CTCTTACGCTCAA	10070	13442	10591	6278	8137	10460	20843	11	1958	9854	8583	7022	21	3199	5755	2175	2455	2087	2389	4491	2195	8452
chr5	1295135	1295366	-	TERT	1295298	T	C	aggtagcgaaccagtgatACGCCCAGGACCGCGCTTCCCACGTGGCGGAGGGACTGGGGACCCGGGCACCCGTCCTGCCCCTTCACCTTCCAGCTCCGCCTCCTCCGCGCGGACCCCGCCCCGTCCCGACCCCTCCCGGGTCCCCGGCCCAGCCCCCTCCGGGCCCTCCCAGCCCCTCCCCCTCCTTTCCGCGGCCCCGCCCTCTCCTCGCGGCGCGAGTTTCAGGCAGCGCTGCGTCCTGCTGCGCACGCACGACGCTCTTCCGATCTCGGTCCAACGTTAAcgactggagatcggaag	MUT	TERT_MUT_T_C_163_bc31518	CGGTCCAACGTTA	6966	10084	7697	4164	6079	6863	14127	3	1626	8607	7789	5649	28	1966	3695	1182	1929	1299	1821	2953	1298	5671
chr5	1295135	1295366	-	TERT	1295298	T	G	aggtagcgaaccagtgatACGCCCAGGACCGCGCTTCCCACGTGGCGGAGGGACTGGGGACCCGGGCACCCGTCCTGCCCCTTCACCTTCCAGCTCCGCCTCCTCCGCGCGGACCCCGCCCCGTCCCGACCCCTCCCGGGTCCCCGGCCCAGCCCCCTCCGGGCCCTCCCAGCCCCTCCCCGTCCTTTCCGCGGCCCCGCCCTCTCCTCGCGGCGCGAGTTTCAGGCAGCGCTGCGTCCTGCTGCGCACGCACGACGCTCTTCCGATCTTCCGGTGACACAAAcgactggagatcggaag	MUT	TERT_MUT_T_G_163_bc6570	TCCGGTGACACAA	13863	20422	16130	8844	12445	11013	14455	7	2170	13105	11103	8005	35	3207	7286	2388	3698	2506	7301	6277	4069	7696
chr5	1295135	1295366	-	TERT	1295298	T	G	aggtagcgaaccagtgatACGCCCAGGACCGCGCTTCCCACGTGGCGGAGGGACTGGGGACCCGGGCACCCGTCCTGCCCCTTCACCTTCCAGCTCCGCCTCCTCCGCGCGGACCCCGCCCCGTCCCGACCCCTCCCGGGTCCCCGGCCCAGCCCCCTCCGGGCCCTCCCAGCCCCTCCCCGTCCTTTCCGCGGCCCCGCCCTCTCCTCGCGGCGCGAGTTTCAGGCAGCGCTGCGTCCTGCTGCGCACGCACGACGCTCTTCCGATCTGACGTCTGAAGATAcgactggagatcggaag	MUT	TERT_MUT_T_G_163_bc53054	GACGTCTGAAGAT	14959	22102	17812	9519	13383	17706	29562	6	2613	14770	12777	10569	77	5208	10061	2918	4427	3232	5723	7087	2934	14955
chr5	1295135	1295366	-	TERT	1295298	T	G	aggtagcgaaccagtgatACGCCCAGGACCGCGCTTCCCACGTGGCGGAGGGACTGGGGACCCGGGCACCCGTCCTGCCCCTTCACCTTCCAGCTCCGCCTCCTCCGCGCGGACCCCGCCCCGTCCCGACCCCTCCCGGGTCCCCGGCCCAGCCCCCTCCGGGCCCTCCCAGCCCCTCCCCGTCCTTTCCGCGGCCCCGCCCTCTCCTCGCGGCGCGAGTTTCAGGCAGCGCTGCGTCCTGCTGCGCACGCACGACGCTCTTCCGATCTGACGCTTATTCGGAcgactggagatcggaag	MUT	TERT_MUT_T_G_163_bc36674	GACGCTTATTCGG	8765	12473	10617	6103	8128	8988	13807	3	1868	9297	8089	7101	37	2257	4084	1420	2504	1502	2673	3786	1408	7105
chr5	1295135	1295366	-	TERT	1295299	T	A	aggtagcgaaccagtgatACGCCCAGGACCGCGCTTCCCACGTGGCGGAGGGACTGGGGACCCGGGCACCCGTCCTGCCCCTTCACCTTCCAGCTCCGCCTCCTCCGCGCGGACCCCGCCCCGTCCCGACCCCTCCCGGGTCCCCGGCCCAGCCCCCTCCGGGCCCTCCCAGCCCCTCCCCTACCTTTCCGCGGCCCCGCCCTCTCCTCGCGGCGCGAGTTTCAGGCAGCGCTGCGTCCTGCTGCGCACGCACGACGCTCTTCCGATCTCACACACAAGCAAAcgactggagatcggaag	MUT	TERT_MUT_T_A_164_bc7218	CACACACAAGCAA	8910	10309	9144	4394	6450	7357	15337	6	1271	6206	5731	5173	46	2665	4895	1270	1987	1932	2011	3549	1476	6968
chr5	1295135	1295366	-	TERT	1295299	T	A	aggtagcgaaccagtgatACGCCCAGGACCGCGCTTCCCACGTGGCGGAGGGACTGGGGACCCGGGCACCCGTCCTGCCCCTTCACCTTCCAGCTCCGCCTCCTCCGCGCGGACCCCGCCCCGTCCCGACCCCTCCCGGGTCCCCGGCCCAGCCCCCTCCGGGCCCTCCCAGCCCCTCCCCTACCTTTCCGCGGCCCCGCCCTCTCCTCGCGGCGCGAGTTTCAGGCAGCGCTGCGTCCTGCTGCGCACGCACGACGCTCTTCCGATCTTGGCACAGAAGTAAcgactggagatcggaag	MUT	TERT_MUT_T_A_164_bc27395	TGGCACAGAAGTA	16810	20487	17680	9307	13538	13544	37150	6	2191	9989	9239	8276	116	6917	7622	3899	4649	3749	5514	9420	3088	14845
chr5	1295135	1295366	-	TERT	1295299	T	A	aggtagcgaaccagtgatACGCCCAGGACCGCGCTTCCCACGTGGCGGAGGGACTGGGGACCCGGGCACCCGTCCTGCCCCTTCACCTTCCAGCTCCGCCTCCTCCGCGCGGACCCCGCCCCGTCCCGACCCCTCCCGGGTCCCCGGCCCAGCCCCCTCCGGGCCCTCCCAGCCCCTCCCCTACCTTTCCGCGGCCCCGCCCTCTCCTCGCGGCGCGAGTTTCAGGCAGCGCTGCGTCCTGCTGCGCACGCACGACGCTCTTCCGATCTCGGACTCGTCATAAcgactggagatcggaag	MUT	TERT_MUT_T_A_164_bc27120	CGGACTCGTCATA	5248	6128	5405	2992	4390	5479	10399	1	1104	5277	4438	3644	30	2079	4274	1345	1508	1493	1937	2937	1017	5373
chr5	1295135	1295366	-	TERT	1295299	T	C	aggtagcgaaccagtgatACGCCCAGGACCGCGCTTCCCACGTGGCGGAGGGACTGGGGACCCGGGCACCCGTCCTGCCCCTTCACCTTCCAGCTCCGCCTCCTCCGCGCGGACCCCGCCCCGTCCCGACCCCTCCCGGGTCCCCGGCCCAGCCCCCTCCGGGCCCTCCCAGCCCCTCCCCTCCCTTTCCGCGGCCCCGCCCTCTCCTCGCGGCGCGAGTTTCAGGCAGCGCTGCGTCCTGCTGCGCACGCACGACGCTCTTCCGATCTATCTCACTCCTTGAcgactggagatcggaag	MUT	TERT_MUT_T_C_164_bc46141	ATCTCACTCCTTG	13067	16715	13974	8494	11554	12002	33210	5	2612	12551	11580	8414	325	7139	8354	3099	4316	3317	4001	7867	2378	15760
chr5	1295135	1295366	-	TERT	1295299	T	C	aggtagcgaaccagtgatACGCCCAGGACCGCGCTTCCCACGTGGCGGAGGGACTGGGGACCCGGGCACCCGTCCTGCCCCTTCACCTTCCAGCTCCGCCTCCTCCGCGCGGACCCCGCCCCGTCCCGACCCCTCCCGGGTCCCCGGCCCAGCCCCCTCCGGGCCCTCCCAGCCCCTCCCCTCCCTTTCCGCGGCCCCGCCCTCTCCTCGCGGCGCGAGTTTCAGGCAGCGCTGCGTCCTGCTGCGCACGCACGACGCTCTTCCGATCTAGATCTCTCGCTCAcgactggagatcggaag	MUT	TERT_MUT_T_C_164_bc51844	AGATCTCTCGCTC	20949	32273	23421	18701	23957	19022	46102	10	5761	30279	27800	16521	240	7906	16478	5522	7865	6162	16038	14738	6486	23124
chr5	1295135	1295366	-	TERT	1295299	T	C	aggtagcgaaccagtgatACGCCCAGGACCGCGCTTCCCACGTGGCGGAGGGACTGGGGACCCGGGCACCCGTCCTGCCCCTTCACCTTCCAGCTCCGCCTCCTCCGCGCGGACCCCGCCCCGTCCCGACCCCTCCCGGGTCCCCGGCCCAGCCCCCTCCGGGCCCTCCCAGCCCCTCCCCTCCCTTTCCGCGGCCCCGCCCTCTCCTCGCGGCGCGAGTTTCAGGCAGCGCTGCGTCCTGCTGCGCACGCACGACGCTCTTCCGATCTTATCAGCTGGTGAAcgactggagatcggaag	MUT	TERT_MUT_T_C_164_bc19429	TATCAGCTGGTGA	14512	16321	13817	8779	10749	13879	30131	3	1929	9593	8685	7369	98	5990	10096	4191	4875	2695	4719	7645	2863	13787
chr5	1295135	1295366	-	TERT	1295299	T	G	aggtagcgaaccagtgatACGCCCAGGACCGCGCTTCCCACGTGGCGGAGGGACTGGGGACCCGGGCACCCGTCCTGCCCCTTCACCTTCCAGCTCCGCCTCCTCCGCGCGGACCCCGCCCCGTCCCGACCCCTCCCGGGTCCCCGGCCCAGCCCCCTCCGGGCCCTCCCAGCCCCTCCCCTGCCTTTCCGCGGCCCCGCCCTCTCCTCGCGGCGCGAGTTTCAGGCAGCGCTGCGTCCTGCTGCGCACGCACGACGCTCTTCCGATCTACGTATCACCGAAAcgactggagatcggaag	MUT	TERT_MUT_T_G_164_bc4017	ACGTATCACCGAA	8069	13217	10244	5682	8287	9031	14758	6	1639	8212	7264	5594	98	2581	6305	1920	2090	1753	3489	3794	2179	6851
chr5	1295135	1295366	-	TERT	1295299	T	G	aggtagcgaaccagtgatACGCCCAGGACCGCGCTTCCCACGTGGCGGAGGGACTGGGGACCCGGGCACCCGTCCTGCCCCTTCACCTTCCAGCTCCGCCTCCTCCGCGCGGACCCCGCCCCGTCCCGACCCCTCCCGGGTCCCCGGCCCAGCCCCCTCCGGGCCCTCCCAGCCCCTCCCCTGCCTTTCCGCGGCCCCGCCCTCTCCTCGCGGCGCGAGTTTCAGGCAGCGCTGCGTCCTGCTGCGCACGCACGACGCTCTTCCGATCTCAGTACAAGTCGAAcgactggagatcggaag	MUT	TERT_MUT_T_G_164_bc18280	CAGTACAAGTCGA	2577	3693	3181	1707	2375	2415	5351	0	516	2649	2394	1905	16	977	1475	476	699	734	728	1538	591	2807
chr5	1295135	1295366	-	TERT	1295299	T	G	aggtagcgaaccagtgatACGCCCAGGACCGCGCTTCCCACGTGGCGGAGGGACTGGGGACCCGGGCACCCGTCCTGCCCCTTCACCTTCCAGCTCCGCCTCCTCCGCGCGGACCCCGCCCCGTCCCGACCCCTCCCGGGTCCCCGGCCCAGCCCCCTCCGGGCCCTCCCAGCCCCTCCCCTGCCTTTCCGCGGCCCCGCCCTCTCCTCGCGGCGCGAGTTTCAGGCAGCGCTGCGTCCTGCTGCGCACGCACGACGCTCTTCCGATCTGGCGAACTACGAAAcgactggagatcggaag	MUT	TERT_MUT_T_G_164_bc3457	GGCGAACTACGAA	11103	16481	12001	7307	10414	11273	17328	2	2071	10423	9373	7411	103	3035	6262	1585	2485	1852	2850	4692	1701	8395
chr5	1295135	1295366	-	TERT	1295300	C	A	aggtagcgaaccagtgatACGCCCAGGACCGCGCTTCCCACGTGGCGGAGGGACTGGGGACCCGGGCACCCGTCCTGCCCCTTCACCTTCCAGCTCCGCCTCCTCCGCGCGGACCCCGCCCCGTCCCGACCCCTCCCGGGTCCCCGGCCCAGCCCCCTCCGGGCCCTCCCAGCCCCTCCCCTTACTTTCCGCGGCCCCGCCCTCTCCTCGCGGCGCGAGTTTCAGGCAGCGCTGCGTCCTGCTGCGCACGCACGACGCTCTTCCGATCTGACAAGAGCACTTAcgactggagatcggaag	MUT	TERT_MUT_C_A_165_bc56787	GACAAGAGCACTT	18815	24029	20639	9775	14019	14417	23605	6	3126	17038	13767	12460	93	5931	12041	3709	4724	3473	5024	7961	3085	12515
chr5	1295135	1295366	-	TERT	1295300	C	A	aggtagcgaaccagtgatACGCCCAGGACCGCGCTTCCCACGTGGCGGAGGGACTGGGGACCCGGGCACCCGTCCTGCCCCTTCACCTTCCAGCTCCGCCTCCTCCGCGCGGACCCCGCCCCGTCCCGACCCCTCCCGGGTCCCCGGCCCAGCCCCCTCCGGGCCCTCCCAGCCCCTCCCCTTACTTTCCGCGGCCCCGCCCTCTCCTCGCGGCGCGAGTTTCAGGCAGCGCTGCGTCCTGCTGCGCACGCACGACGCTCTTCCGATCTCCACCAATCTTGGAcgactggagatcggaag	MUT	TERT_MUT_C_A_165_bc39418	CCACCAATCTTGG	1111	1217	1294	755	1045	1262	3862	3	226	1337	1068	1042	12	630	990	256	501	428	622	846	279	1901
chr5	1295135	1295366	-	TERT	1295300	C	A	aggtagcgaaccagtgatACGCCCAGGACCGCGCTTCCCACGTGGCGGAGGGACTGGGGACCCGGGCACCCGTCCTGCCCCTTCACCTTCCAGCTCCGCCTCCTCCGCGCGGACCCCGCCCCGTCCCGACCCCTCCCGGGTCCCCGGCCCAGCCCCCTCCGGGCCCTCCCAGCCCCTCCCCTTACTTTCCGCGGCCCCGCCCTCTCCTCGCGGCGCGAGTTTCAGGCAGCGCTGCGTCCTGCTGCGCACGCACGACGCTCTTCCGATCTTGTCACGACGGAAAcgactggagatcggaag	MUT	TERT_MUT_C_A_165_bc2183	TGTCACGACGGAA	16865	22508	16798	11239	13481	12683	30193	2	3168	15996	15474	10938	118	5289	9645	3750	5210	3636	5353	9141	3724	15975
chr5	1295135	1295366	-	TERT	1295300	C	G	aggtagcgaaccagtgatACGCCCAGGACCGCGCTTCCCACGTGGCGGAGGGACTGGGGACCCGGGCACCCGTCCTGCCCCTTCACCTTCCAGCTCCGCCTCCTCCGCGCGGACCCCGCCCCGTCCCGACCCCTCCCGGGTCCCCGGCCCAGCCCCCTCCGGGCCCTCCCAGCCCCTCCCCTTGCTTTCCGCGGCCCCGCCCTCTCCTCGCGGCGCGAGTTTCAGGCAGCGCTGCGTCCTGCTGCGCACGCACGACGCTCTTCCGATCTAGTAGAGGTACTGAcgactggagatcggaag	MUT	TERT_MUT_C_G_165_bc44116	AGTAGAGGTACTG	14079	18797	14600	8231	11297	11306	21345	2	2303	11230	10160	8395	116	4016	5502	2358	3292	2457	4175	5335	2416	10098
chr5	1295135	1295366	-	TERT	1295300	C	G	aggtagcgaaccagtgatACGCCCAGGACCGCGCTTCCCACGTGGCGGAGGGACTGGGGACCCGGGCACCCGTCCTGCCCCTTCACCTTCCAGCTCCGCCTCCTCCGCGCGGACCCCGCCCCGTCCCGACCCCTCCCGGGTCCCCGGCCCAGCCCCCTCCGGGCCCTCCCAGCCCCTCCCCTTGCTTTCCGCGGCCCCGCCCTCTCCTCGCGGCGCGAGTTTCAGGCAGCGCTGCGTCCTGCTGCGCACGCACGACGCTCTTCCGATCTTATAGGTGAGTGGAcgactggagatcggaag	MUT	TERT_MUT_C_G_165_bc37767	TATAGGTGAGTGG	13855	20206	15498	8862	12494	10802	24952	3	2381	12080	9557	9934	69	3948	7075	2225	3366	2673	3487	5516	1917	12302
chr5	1295135	1295366	-	TERT	1295300	C	G	aggtagcgaaccagtgatACGCCCAGGACCGCGCTTCCCACGTGGCGGAGGGACTGGGGACCCGGGCACCCGTCCTGCCCCTTCACCTTCCAGCTCCGCCTCCTCCGCGCGGACCCCGCCCCGTCCCGACCCCTCCCGGGTCCCCGGCCCAGCCCCCTCCGGGCCCTCCCAGCCCCTCCCCTTGCTTTCCGCGGCCCCGCCCTCTCCTCGCGGCGCGAGTTTCAGGCAGCGCTGCGTCCTGCTGCGCACGCACGACGCTCTTCCGATCTGAATCGGACAGAAAcgactggagatcggaag	MUT	TERT_MUT_C_G_165_bc951	GAATCGGACAGAA	5310	7164	6459	3615	4401	5136	9295	1	1053	5209	4630	3718	66	1394	2338	980	1240	963	2946	2012	1098	4103
chr5	1295135	1295366	-	TERT	1295300	C	T	aggtagcgaaccagtgatACGCCCAGGACCGCGCTTCCCACGTGGCGGAGGGACTGGGGACCCGGGCACCCGTCCTGCCCCTTCACCTTCCAGCTCCGCCTCCTCCGCGCGGACCCCGCCCCGTCCCGACCCCTCCCGGGTCCCCGGCCCAGCCCCCTCCGGGCCCTCCCAGCCCCTCCCCTTTCTTTCCGCGGCCCCGCCCTCTCCTCGCGGCGCGAGTTTCAGGCAGCGCTGCGTCCTGCTGCGCACGCACGACGCTCTTCCGATCTTCTGGTGCTGCAAAcgactggagatcggaag	MUT	TERT_MUT_C_T_165_bc8508	TCTGGTGCTGCAA	10279	14994	12147	6804	7899	8748	13740	1	2048	11703	10152	8110	43	2750	6401	2155	2332	1904	4676	4251	2442	7112
chr5	1295135	1295366	-	TERT	1295300	C	T	aggtagcgaaccagtgatACGCCCAGGACCGCGCTTCCCACGTGGCGGAGGGACTGGGGACCCGGGCACCCGTCCTGCCCCTTCACCTTCCAGCTCCGCCTCCTCCGCGCGGACCCCGCCCCGTCCCGACCCCTCCCGGGTCCCCGGCCCAGCCCCCTCCGGGCCCTCCCAGCCCCTCCCCTTTCTTTCCGCGGCCCCGCCCTCTCCTCGCGGCGCGAGTTTCAGGCAGCGCTGCGTCCTGCTGCGCACGCACGACGCTCTTCCGATCTGGCTCCTTCATTAAcgactggagatcggaag	MUT	TERT_MUT_C_T_165_bc31256	GGCTCCTTCATTA	17022	19606	17939	9565	13606	12318	25432	6	3249	17119	14860	12336	87	5394	9358	3538	4235	3331	5917	7546	4061	12627
chr5	1295135	1295366	-	TERT	1295300	C	T	aggtagcgaaccagtgatACGCCCAGGACCGCGCTTCCCACGTGGCGGAGGGACTGGGGACCCGGGCACCCGTCCTGCCCCTTCACCTTCCAGCTCCGCCTCCTCCGCGCGGACCCCGCCCCGTCCCGACCCCTCCCGGGTCCCCGGCCCAGCCCCCTCCGGGCCCTCCCAGCCCCTCCCCTTTCTTTCCGCGGCCCCGCCCTCTCCTCGCGGCGCGAGTTTCAGGCAGCGCTGCGTCCTGCTGCGCACGCACGACGCTCTTCCGATCTAGGCCTATCGGAAAcgactggagatcggaag	MUT	TERT_MUT_C_T_165_bc2523	AGGCCTATCGGAA	9740	12140	9876	6284	8311	12255	27099	5	1988	11056	9358	7148	116	4273	7826	2755	4095	2785	3583	5955	2442	12457
chr5	1295135	1295366	-	TERT	1295301	C	A	aggtagcgaaccagtgatACGCCCAGGACCGCGCTTCCCACGTGGCGGAGGGACTGGGGACCCGGGCACCCGTCCTGCCCCTTCACCTTCCAGCTCCGCCTCCTCCGCGCGGACCCCGCCCCGTCCCGACCCCTCCCGGGTCCCCGGCCCAGCCCCCTCCGGGCCCTCCCAGCCCCTCCCCTTCATTTCCGCGGCCCCGCCCTCTCCTCGCGGCGCGAGTTTCAGGCAGCGCTGCGTCCTGCTGCGCACGCACGACGCTCTTCCGATCTCTTAGTTAGGCTCAcgactggagatcggaag	MUT	TERT_MUT_C_A_166_bc51788	CTTAGTTAGGCTC	11987	16270	12895	7667	8749	8461	12999	4	1951	10744	8846	7123	70	2592	3774	1669	2368	1856	3600	4567	1865	7766
chr5	1295135	1295366	-	TERT	1295301	C	A	aggtagcgaaccagtgatACGCCCAGGACCGCGCTTCCCACGTGGCGGAGGGACTGGGGACCCGGGCACCCGTCCTGCCCCTTCACCTTCCAGCTCCGCCTCCTCCGCGCGGACCCCGCCCCGTCCCGACCCCTCCCGGGTCCCCGGCCCAGCCCCCTCCGGGCCCTCCCAGCCCCTCCCCTTCATTTCCGCGGCCCCGCCCTCTCCTCGCGGCGCGAGTTTCAGGCAGCGCTGCGTCCTGCTGCGCACGCACGACGCTCTTCCGATCTTCGTTCTAGCCAAAcgactggagatcggaag	MUT	TERT_MUT_C_A_166_bc9130	TCGTTCTAGCCAA	12725	16230	13101	7739	9834	9427	19000	10	2401	11842	10562	8030	42	3288	5421	2109	3264	2207	3920	5164	1970	9924
chr5	1295135	1295366	-	TERT	1295301	C	A	aggtagcgaaccagtgatACGCCCAGGACCGCGCTTCCCACGTGGCGGAGGGACTGGGGACCCGGGCACCCGTCCTGCCCCTTCACCTTCCAGCTCCGCCTCCTCCGCGCGGACCCCGCCCCGTCCCGACCCCTCCCGGGTCCCCGGCCCAGCCCCCTCCGGGCCCTCCCAGCCCCTCCCCTTCATTTCCGCGGCCCCGCCCTCTCCTCGCGGCGCGAGTTTCAGGCAGCGCTGCGTCCTGCTGCGCACGCACGACGCTCTTCCGATCTCCGAGTTCAGTTGAcgactggagatcggaag	MUT	TERT_MUT_C_A_166_bc45529	CCGAGTTCAGTTG	1561	2303	1833	1358	1588	1583	3670	3	402	2061	1960	1417	4	652	1021	452	508	416	702	984	445	2232
chr5	1295135	1295366	-	TERT	1295301	C	G	aggtagcgaaccagtgatACGCCCAGGACCGCGCTTCCCACGTGGCGGAGGGACTGGGGACCCGGGCACCCGTCCTGCCCCTTCACCTTCCAGCTCCGCCTCCTCCGCGCGGACCCCGCCCCGTCCCGACCCCTCCCGGGTCCCCGGCCCAGCCCCCTCCGGGCCCTCCCAGCCCCTCCCCTTCGTTTCCGCGGCCCCGCCCTCTCCTCGCGGCGCGAGTTTCAGGCAGCGCTGCGTCCTGCTGCGCACGCACGACGCTCTTCCGATCTGGACATTAGGAGAAcgactggagatcggaag	MUT	TERT_MUT_C_G_166_bc14174	GGACATTAGGAGA	20302	28122	22904	13106	17457	17681	29281	9	4054	21155	18328	15319	83	6968	11867	6205	4710	3509	9123	10165	5602	12200
chr5	1295135	1295366	-	TERT	1295301	C	G	aggtagcgaaccagtgatACGCCCAGGACCGCGCTTCCCACGTGGCGGAGGGACTGGGGACCCGGGCACCCGTCCTGCCCCTTCACCTTCCAGCTCCGCCTCCTCCGCGCGGACCCCGCCCCGTCCCGACCCCTCCCGGGTCCCCGGCCCAGCCCCCTCCGGGCCCTCCCAGCCCCTCCCCTTCGTTTCCGCGGCCCCGCCCTCTCCTCGCGGCGCGAGTTTCAGGCAGCGCTGCGTCCTGCTGCGCACGCACGACGCTCTTCCGATCTCTCAGTAGTGCAAAcgactggagatcggaag	MUT	TERT_MUT_C_G_166_bc8382	CTCAGTAGTGCAA	878	1144	616	467	550	562	639	0	88	472	394	305	0	144	404	114	88	146	223	202	178	329
chr5	1295135	1295366	-	TERT	1295301	C	G	aggtagcgaaccagtgatACGCCCAGGACCGCGCTTCCCACGTGGCGGAGGGACTGGGGACCCGGGCACCCGTCCTGCCCCTTCACCTTCCAGCTCCGCCTCCTCCGCGCGGACCCCGCCCCGTCCCGACCCCTCCCGGGTCCCCGGCCCAGCCCCCTCCGGGCCCTCCCAGCCCCTCCCCTTCGTTTCCGCGGCCCCGCCCTCTCCTCGCGGCGCGAGTTTCAGGCAGCGCTGCGTCCTGCTGCGCACGCACGACGCTCTTCCGATCTATCTAACCAACGGAcgactggagatcggaag	MUT	TERT_MUT_C_G_166_bc34893	ATCTAACCAACGG	16034	24148	17295	10571	13844	17944	29158	11	3070	17383	14731	11321	73	5166	11245	3557	4312	3237	3602	7049	2918	13184
chr5	1295135	1295366	-	TERT	1295301	C	T	aggtagcgaaccagtgatACGCCCAGGACCGCGCTTCCCACGTGGCGGAGGGACTGGGGACCCGGGCACCCGTCCTGCCCCTTCACCTTCCAGCTCCGCCTCCTCCGCGCGGACCCCGCCCCGTCCCGACCCCTCCCGGGTCCCCGGCCCAGCCCCCTCCGGGCCCTCCCAGCCCCTCCCCTTCTTTTCCGCGGCCCCGCCCTCTCCTCGCGGCGCGAGTTTCAGGCAGCGCTGCGTCCTGCTGCGCACGCACGACGCTCTTCCGATCTGTGTCACGAACACAcgactggagatcggaag	MUT	TERT_MUT_C_T_166_bc46418	GTGTCACGAACAC	23581	29986	24767	12809	16843	20965	36308	6	4432	23912	21743	17533	97	6010	10711	4491	5005	3958	5756	8385	3142	17004
chr5	1295135	1295366	-	TERT	1295301	C	T	aggtagcgaaccagtgatACGCCCAGGACCGCGCTTCCCACGTGGCGGAGGGACTGGGGACCCGGGCACCCGTCCTGCCCCTTCACCTTCCAGCTCCGCCTCCTCCGCGCGGACCCCGCCCCGTCCCGACCCCTCCCGGGTCCCCGGCCCAGCCCCCTCCGGGCCCTCCCAGCCCCTCCCCTTCTTTTCCGCGGCCCCGCCCTCTCCTCGCGGCGCGAGTTTCAGGCAGCGCTGCGTCCTGCTGCGCACGCACGACGCTCTTCCGATCTTCTATCCACGCTGAcgactggagatcggaag	MUT	TERT_MUT_C_T_166_bc44342	TCTATCCACGCTG	18857	23348	18864	11570	13765	15695	28589	11	3243	17111	14844	12289	102	5322	8171	3164	4384	3056	4793	7340	3227	12202
chr5	1295135	1295366	-	TERT	1295301	C	T	aggtagcgaaccagtgatACGCCCAGGACCGCGCTTCCCACGTGGCGGAGGGACTGGGGACCCGGGCACCCGTCCTGCCCCTTCACCTTCCAGCTCCGCCTCCTCCGCGCGGACCCCGCCCCGTCCCGACCCCTCCCGGGTCCCCGGCCCAGCCCCCTCCGGGCCCTCCCAGCCCCTCCCCTTCTTTTCCGCGGCCCCGCCCTCTCCTCGCGGCGCGAGTTTCAGGCAGCGCTGCGTCCTGCTGCGCACGCACGACGCTCTTCCGATCTTCTATGTACCTCCAcgactggagatcggaag	MUT	TERT_MUT_C_T_166_bc50430	TCTATGTACCTCC	22425	29888	23897	14067	17205	17990	40463	10	4045	20106	17681	15233	123	6019	11401	3340	5117	4352	6037	9895	4373	17918
chr5	1295135	1295366	-	TERT	1295302	T	A	aggtagcgaaccagtgatACGCCCAGGACCGCGCTTCCCACGTGGCGGAGGGACTGGGGACCCGGGCACCCGTCCTGCCCCTTCACCTTCCAGCTCCGCCTCCTCCGCGCGGACCCCGCCCCGTCCCGACCCCTCCCGGGTCCCCGGCCCAGCCCCCTCCGGGCCCTCCCAGCCCCTCCCCTTCCATTCCGCGGCCCCGCCCTCTCCTCGCGGCGCGAGTTTCAGGCAGCGCTGCGTCCTGCTGCGCACGCACGACGCTCTTCCGATCTAGATAGCAGCGAAAcgactggagatcggaag	MUT	TERT_MUT_T_A_167_bc3574	AGATAGCAGCGAA	11888	16840	13476	7917	9437	9702	12973	5	1785	9908	8811	6657	29	2670	5067	1579	2752	1801	3374	4306	2137	7920
chr5	1295135	1295366	-	TERT	1295302	T	A	aggtagcgaaccagtgatACGCCCAGGACCGCGCTTCCCACGTGGCGGAGGGACTGGGGACCCGGGCACCCGTCCTGCCCCTTCACCTTCCAGCTCCGCCTCCTCCGCGCGGACCCCGCCCCGTCCCGACCCCTCCCGGGTCCCCGGCCCAGCCCCCTCCGGGCCCTCCCAGCCCCTCCCCTTCCATTCCGCGGCCCCGCCCTCTCCTCGCGGCGCGAGTTTCAGGCAGCGCTGCGTCCTGCTGCGCACGCACGACGCTCTTCCGATCTTTACGCCTTAAGCAcgactggagatcggaag	MUT	TERT_MUT_T_A_167_bc46959	TTACGCCTTAAGC	14085	23559	18281	9375	12781	14312	30089	6	2862	13761	12072	9805	92	5294	9115	2803	3422	2707	3661	6557	2533	12595
chr5	1295135	1295366	-	TERT	1295302	T	A	aggtagcgaaccagtgatACGCCCAGGACCGCGCTTCCCACGTGGCGGAGGGACTGGGGACCCGGGCACCCGTCCTGCCCCTTCACCTTCCAGCTCCGCCTCCTCCGCGCGGACCCCGCCCCGTCCCGACCCCTCCCGGGTCCCCGGCCCAGCCCCCTCCGGGCCCTCCCAGCCCCTCCCCTTCCATTCCGCGGCCCCGCCCTCTCCTCGCGGCGCGAGTTTCAGGCAGCGCTGCGTCCTGCTGCGCACGCACGACGCTCTTCCGATCTACCAAGCGCATAAAcgactggagatcggaag	MUT	TERT_MUT_T_A_167_bc11317	ACCAAGCGCATAA	5321	8626	7517	3373	4649	5446	6687	2	1028	6056	5423	3956	10	1053	4678	1215	1594	954	2675	2123	1689	4054
chr5	1295135	1295366	-	TERT	1295302	T	C	aggtagcgaaccagtgatACGCCCAGGACCGCGCTTCCCACGTGGCGGAGGGACTGGGGACCCGGGCACCCGTCCTGCCCCTTCACCTTCCAGCTCCGCCTCCTCCGCGCGGACCCCGCCCCGTCCCGACCCCTCCCGGGTCCCCGGCCCAGCCCCCTCCGGGCCCTCCCAGCCCCTCCCCTTCCCTTCCGCGGCCCCGCCCTCTCCTCGCGGCGCGAGTTTCAGGCAGCGCTGCGTCCTGCTGCGCACGCACGACGCTCTTCCGATCTACCACCTGTCCAAAcgactggagatcggaag	MUT	TERT_MUT_T_C_167_bc9577	ACCACCTGTCCAA	17014	23132	19096	10248	12883	10995	28103	3	3348	16885	14549	12159	104	4572	8540	2284	4511	3646	7260	8351	4447	13502
chr5	1295135	1295366	-	TERT	1295302	T	C	aggtagcgaaccagtgatACGCCCAGGACCGCGCTTCCCACGTGGCGGAGGGACTGGGGACCCGGGCACCCGTCCTGCCCCTTCACCTTCCAGCTCCGCCTCCTCCGCGCGGACCCCGCCCCGTCCCGACCCCTCCCGGGTCCCCGGCCCAGCCCCCTCCGGGCCCTCCCAGCCCCTCCCCTTCCCTTCCGCGGCCCCGCCCTCTCCTCGCGGCGCGAGTTTCAGGCAGCGCTGCGTCCTGCTGCGCACGCACGACGCTCTTCCGATCTGATCGTGTAGTACAcgactggagatcggaag	MUT	TERT_MUT_T_C_167_bc46833	GATCGTGTAGTAC	13710	22082	16463	8624	11757	12478	11675	8	2666	14555	13008	8564	99	2285	5171	1460	2475	2005	4823	5357	3491	6993
chr5	1295135	1295366	-	TERT	1295302	T	C	aggtagcgaaccagtgatACGCCCAGGACCGCGCTTCCCACGTGGCGGAGGGACTGGGGACCCGGGCACCCGTCCTGCCCCTTCACCTTCCAGCTCCGCCTCCTCCGCGCGGACCCCGCCCCGTCCCGACCCCTCCCGGGTCCCCGGCCCAGCCCCCTCCGGGCCCTCCCAGCCCCTCCCCTTCCCTTCCGCGGCCCCGCCCTCTCCTCGCGGCGCGAGTTTCAGGCAGCGCTGCGTCCTGCTGCGCACGCACGACGCTCTTCCGATCTCATATCTCGAGGAAcgactggagatcggaag	MUT	TERT_MUT_T_C_167_bc15638	CATATCTCGAGGA	10265	14575	11944	6865	9003	7690	17568	5	2822	15086	14449	9662	64	2989	5451	1649	2566	2328	3350	4734	2068	9788
chr5	1295135	1295366	-	TERT	1295302	T	G	aggtagcgaaccagtgatACGCCCAGGACCGCGCTTCCCACGTGGCGGAGGGACTGGGGACCCGGGCACCCGTCCTGCCCCTTCACCTTCCAGCTCCGCCTCCTCCGCGCGGACCCCGCCCCGTCCCGACCCCTCCCGGGTCCCCGGCCCAGCCCCCTCCGGGCCCTCCCAGCCCCTCCCCTTCCGTTCCGCGGCCCCGCCCTCTCCTCGCGGCGCGAGTTTCAGGCAGCGCTGCGTCCTGCTGCGCACGCACGACGCTCTTCCGATCTACGAACCTTCCAAAcgactggagatcggaag	MUT	TERT_MUT_T_G_167_bc9752	ACGAACCTTCCAA	32702	56607	45763	24183	31574	26391	27364	25	8380	47984	41790	28034	74	4051	12527	3600	8311	6959	22608	16105	14033	10749
chr5	1295135	1295366	-	TERT	1295302	T	G	aggtagcgaaccagtgatACGCCCAGGACCGCGCTTCCCACGTGGCGGAGGGACTGGGGACCCGGGCACCCGTCCTGCCCCTTCACCTTCCAGCTCCGCCTCCTCCGCGCGGACCCCGCCCCGTCCCGACCCCTCCCGGGTCCCCGGCCCAGCCCCCTCCGGGCCCTCCCAGCCCCTCCCCTTCCGTTCCGCGGCCCCGCCCTCTCCTCGCGGCGCGAGTTTCAGGCAGCGCTGCGTCCTGCTGCGCACGCACGACGCTCTTCCGATCTGTCGCCTCATCAAAcgactggagatcggaag	MUT	TERT_MUT_T_G_167_bc9955	GTCGCCTCATCAA	31199	49445	44343	20454	31053	31800	33158	13	9872	55579	50152	32532	112	5703	14676	3989	8666	7549	19785	16811	11178	14432
chr5	1295135	1295366	-	TERT	1295302	T	G	aggtagcgaaccagtgatACGCCCAGGACCGCGCTTCCCACGTGGCGGAGGGACTGGGGACCCGGGCACCCGTCCTGCCCCTTCACCTTCCAGCTCCGCCTCCTCCGCGCGGACCCCGCCCCGTCCCGACCCCTCCCGGGTCCCCGGCCCAGCCCCCTCCGGGCCCTCCCAGCCCCTCCCCTTCCGTTCCGCGGCCCCGCCCTCTCCTCGCGGCGCGAGTTTCAGGCAGCGCTGCGTCCTGCTGCGCACGCACGACGCTCTTCCGATCTATCTGTCTCACCAAcgactggagatcggaag	MUT	TERT_MUT_T_G_167_bc23770	ATCTGTCTCACCA	34846	52551	44579	21343	29845	25491	27089	14	8429	49022	43435	27982	166	4491	10712	2933	8029	6738	18562	14172	11226	12193
chr5	1295135	1295366	-	TERT	1295303	T	A	aggtagcgaaccagtgatACGCCCAGGACCGCGCTTCCCACGTGGCGGAGGGACTGGGGACCCGGGCACCCGTCCTGCCCCTTCACCTTCCAGCTCCGCCTCCTCCGCGCGGACCCCGCCCCGTCCCGACCCCTCCCGGGTCCCCGGCCCAGCCCCCTCCGGGCCCTCCCAGCCCCTCCCCTTCCTATCCGCGGCCCCGCCCTCTCCTCGCGGCGCGAGTTTCAGGCAGCGCTGCGTCCTGCTGCGCACGCACGACGCTCTTCCGATCTTTCGCCTTACACGAcgactggagatcggaag	MUT	TERT_MUT_T_A_168_bc39616	TTCGCCTTACACG	15002	18837	15288	9114	14449	11491	40303	8	4796	26287	26789	15178	119	6656	11149	3483	6377	4758	5081	10658	3942	18769
chr5	1295135	1295366	-	TERT	1295303	T	A	aggtagcgaaccagtgatACGCCCAGGACCGCGCTTCCCACGTGGCGGAGGGACTGGGGACCCGGGCACCCGTCCTGCCCCTTCACCTTCCAGCTCCGCCTCCTCCGCGCGGACCCCGCCCCGTCCCGACCCCTCCCGGGTCCCCGGCCCAGCCCCCTCCGGGCCCTCCCAGCCCCTCCCCTTCCTATCCGCGGCCCCGCCCTCTCCTCGCGGCGCGAGTTTCAGGCAGCGCTGCGTCCTGCTGCGCACGCACGACGCTCTTCCGATCTTCCTCCAATGTGAAcgactggagatcggaag	MUT	TERT_MUT_T_A_168_bc19580	TCCTCCAATGTGA	30534	45041	36330	19637	27365	31157	53334	15	7433	39681	35018	24580	164	8324	13387	4621	7222	5871	10134	12673	6303	19622
chr5	1295135	1295366	-	TERT	1295303	T	A	aggtagcgaaccagtgatACGCCCAGGACCGCGCTTCCCACGTGGCGGAGGGACTGGGGACCCGGGCACCCGTCCTGCCCCTTCACCTTCCAGCTCCGCCTCCTCCGCGCGGACCCCGCCCCGTCCCGACCCCTCCCGGGTCCCCGGCCCAGCCCCCTCCGGGCCCTCCCAGCCCCTCCCCTTCCTATCCGCGGCCCCGCCCTCTCCTCGCGGCGCGAGTTTCAGGCAGCGCTGCGTCCTGCTGCGCACGCACGACGCTCTTCCGATCTTTAGTGTTAGGCCAcgactggagatcggaag	MUT	TERT_MUT_T_A_168_bc48977	TTAGTGTTAGGCC	29093	41917	33923	16491	22821	24407	30781	10	6270	33261	29004	19895	145	4833	11300	2735	5975	4726	9999	10621	6468	14213
chr5	1295135	1295366	-	TERT	1295303	T	C	aggtagcgaaccagtgatACGCCCAGGACCGCGCTTCCCACGTGGCGGAGGGACTGGGGACCCGGGCACCCGTCCTGCCCCTTCACCTTCCAGCTCCGCCTCCTCCGCGCGGACCCCGCCCCGTCCCGACCCCTCCCGGGTCCCCGGCCCAGCCCCCTCCGGGCCCTCCCAGCCCCTCCCCTTCCTCTCCGCGGCCCCGCCCTCTCCTCGCGGCGCGAGTTTCAGGCAGCGCTGCGTCCTGCTGCGCACGCACGACGCTCTTCCGATCTTTGATTGGTCGTGAcgactggagatcggaag	MUT	TERT_MUT_T_C_168_bc43463	TTGATTGGTCGTG	15421	21723	16689	9447	11858	15999	28819	7	3300	18354	15221	11112	82	5133	8477	3234	4615	4051	5981	8622	3617	13767
chr5	1295135	1295366	-	TERT	1295303	T	C	aggtagcgaaccagtgatACGCCCAGGACCGCGCTTCCCACGTGGCGGAGGGACTGGGGACCCGGGCACCCGTCCTGCCCCTTCACCTTCCAGCTCCGCCTCCTCCGCGCGGACCCCGCCCCGTCCCGACCCCTCCCGGGTCCCCGGCCCAGCCCCCTCCGGGCCCTCCCAGCCCCTCCCCTTCCTCTCCGCGGCCCCGCCCTCTCCTCGCGGCGCGAGTTTCAGGCAGCGCTGCGTCCTGCTGCGCACGCACGACGCTCTTCCGATCTTAGACGCGCCTTAAcgactggagatcggaag	MUT	TERT_MUT_T_C_168_bc32074	TAGACGCGCCTTA	22295	34118	30261	14185	19071	19385	23013	6	5514	30488	26629	19456	72	4207	7879	3127	6565	4693	10260	10100	6384	11273
chr5	1295135	1295366	-	TERT	1295303	T	C	aggtagcgaaccagtgatACGCCCAGGACCGCGCTTCCCACGTGGCGGAGGGACTGGGGACCCGGGCACCCGTCCTGCCCCTTCACCTTCCAGCTCCGCCTCCTCCGCGCGGACCCCGCCCCGTCCCGACCCCTCCCGGGTCCCCGGCCCAGCCCCCTCCGGGCCCTCCCAGCCCCTCCCCTTCCTCTCCGCGGCCCCGCCCTCTCCTCGCGGCGCGAGTTTCAGGCAGCGCTGCGTCCTGCTGCGCACGCACGACGCTCTTCCGATCTAGTCAGACTTCGAAcgactggagatcggaag	MUT	TERT_MUT_T_C_168_bc18644	AGTCAGACTTCGA	26859	43691	33055	18062	24301	19920	25772	6	7031	38432	34088	22259	94	4686	10964	3640	6504	5121	12731	13347	8612	15249
chr5	1295135	1295366	-	TERT	1295303	T	G	aggtagcgaaccagtgatACGCCCAGGACCGCGCTTCCCACGTGGCGGAGGGACTGGGGACCCGGGCACCCGTCCTGCCCCTTCACCTTCCAGCTCCGCCTCCTCCGCGCGGACCCCGCCCCGTCCCGACCCCTCCCGGGTCCCCGGCCCAGCCCCCTCCGGGCCCTCCCAGCCCCTCCCCTTCCTGTCCGCGGCCCCGCCCTCTCCTCGCGGCGCGAGTTTCAGGCAGCGCTGCGTCCTGCTGCGCACGCACGACGCTCTTCCGATCTGTCGGCCTGATAAAcgactggagatcggaag	MUT	TERT_MUT_T_G_168_bc11200	GTCGGCCTGATAA	30352	45965	43611	18571	26510	25481	25611	13	6627	38023	35731	22060	116	4391	14134	3738	7975	7284	21400	16192	11628	12469
chr5	1295135	1295366	-	TERT	1295303	T	G	aggtagcgaaccagtgatACGCCCAGGACCGCGCTTCCCACGTGGCGGAGGGACTGGGGACCCGGGCACCCGTCCTGCCCCTTCACCTTCCAGCTCCGCCTCCTCCGCGCGGACCCCGCCCCGTCCCGACCCCTCCCGGGTCCCCGGCCCAGCCCCCTCCGGGCCCTCCCAGCCCCTCCCCTTCCTGTCCGCGGCCCCGCCCTCTCCTCGCGGCGCGAGTTTCAGGCAGCGCTGCGTCCTGCTGCGCACGCACGACGCTCTTCCGATCTAACCTAACCTTGGAcgactggagatcggaag	MUT	TERT_MUT_T_G_168_bc39382	AACCTAACCTTGG	34745	58928	46139	23405	32937	28184	33922	17	9156	51833	46311	30765	118	5931	14174	4339	9515	8106	20809	17637	14324	14732
chr5	1295135	1295366	-	TERT	1295303	T	G	aggtagcgaaccagtgatACGCCCAGGACCGCGCTTCCCACGTGGCGGAGGGACTGGGGACCCGGGCACCCGTCCTGCCCCTTCACCTTCCAGCTCCGCCTCCTCCGCGCGGACCCCGCCCCGTCCCGACCCCTCCCGGGTCCCCGGCCCAGCCCCCTCCGGGCCCTCCCAGCCCCTCCCCTTCCTGTCCGCGGCCCCGCCCTCTCCTCGCGGCGCGAGTTTCAGGCAGCGCTGCGTCCTGCTGCGCACGCACGACGCTCTTCCGATCTCCGTGGATTGTTGAcgactggagatcggaag	MUT	TERT_MUT_T_G_168_bc45837	CCGTGGATTGTTG	3072	5457	4111	2135	3016	2263	1998	4	829	4753	4003	2781	3	296	1303	210	827	864	2469	1802	1787	1040
chr5	1295135	1295366	-	TERT	1295304	T	A	aggtagcgaaccagtgatACGCCCAGGACCGCGCTTCCCACGTGGCGGAGGGACTGGGGACCCGGGCACCCGTCCTGCCCCTTCACCTTCCAGCTCCGCCTCCTCCGCGCGGACCCCGCCCCGTCCCGACCCCTCCCGGGTCCCCGGCCCAGCCCCCTCCGGGCCCTCCCAGCCCCTCCCCTTCCTTACCGCGGCCCCGCCCTCTCCTCGCGGCGCGAGTTTCAGGCAGCGCTGCGTCCTGCTGCGCACGCACGACGCTCTTCCGATCTCAACCAACAGCAAAcgactggagatcggaag	MUT	TERT_MUT_T_A_169_bc7380	CAACCAACAGCAA	9889	13333	11531	5993	7952	9068	17974	2	2309	12176	10185	8066	55	2651	4277	1738	2843	2152	2960	5009	1578	7857
chr5	1295135	1295366	-	TERT	1295304	T	A	aggtagcgaaccagtgatACGCCCAGGACCGCGCTTCCCACGTGGCGGAGGGACTGGGGACCCGGGCACCCGTCCTGCCCCTTCACCTTCCAGCTCCGCCTCCTCCGCGCGGACCCCGCCCCGTCCCGACCCCTCCCGGGTCCCCGGCCCAGCCCCCTCCGGGCCCTCCCAGCCCCTCCCCTTCCTTACCGCGGCCCCGCCCTCTCCTCGCGGCGCGAGTTTCAGGCAGCGCTGCGTCCTGCTGCGCACGCACGACGCTCTTCCGATCTCTGATCCGTGTAAAcgactggagatcggaag	MUT	TERT_MUT_T_A_169_bc12510	CTGATCCGTGTAA	5328	7540	6181	3322	3767	4692	7224	5	932	5050	4550	3369	29	1206	2242	558	1095	918	1769	2133	1384	3178
chr5	1295135	1295366	-	TERT	1295304	T	A	aggtagcgaaccagtgatACGCCCAGGACCGCGCTTCCCACGTGGCGGAGGGACTGGGGACCCGGGCACCCGTCCTGCCCCTTCACCTTCCAGCTCCGCCTCCTCCGCGCGGACCCCGCCCCGTCCCGACCCCTCCCGGGTCCCCGGCCCAGCCCCCTCCGGGCCCTCCCAGCCCCTCCCCTTCCTTACCGCGGCCCCGCCCTCTCCTCGCGGCGCGAGTTTCAGGCAGCGCTGCGTCCTGCTGCGCACGCACGACGCTCTTCCGATCTTTCGCACGGATAGAcgactggagatcggaag	MUT	TERT_MUT_T_A_169_bc33453	TTCGCACGGATAG	25320	33745	25534	13893	20142	22347	37675	7	4712	24611	20929	16342	152	6076	9655	3339	6407	4238	8673	9677	5071	16724
chr5	1295135	1295366	-	TERT	1295304	T	C	aggtagcgaaccagtgatACGCCCAGGACCGCGCTTCCCACGTGGCGGAGGGACTGGGGACCCGGGCACCCGTCCTGCCCCTTCACCTTCCAGCTCCGCCTCCTCCGCGCGGACCCCGCCCCGTCCCGACCCCTCCCGGGTCCCCGGCCCAGCCCCCTCCGGGCCCTCCCAGCCCCTCCCCTTCCTTCCCGCGGCCCCGCCCTCTCCTCGCGGCGCGAGTTTCAGGCAGCGCTGCGTCCTGCTGCGCACGCACGACGCTCTTCCGATCTTTGCCGTGCTTGAAcgactggagatcggaag	MUT	TERT_MUT_T_C_169_bc20591	TTGCCGTGCTTGA	30054	47091	38360	19408	24676	25813	30675	8	6508	35255	30548	22536	106	5424	11214	3339	5997	4893	9890	10994	6931	16770
chr5	1295135	1295366	-	TERT	1295304	T	C	aggtagcgaaccagtgatACGCCCAGGACCGCGCTTCCCACGTGGCGGAGGGACTGGGGACCCGGGCACCCGTCCTGCCCCTTCACCTTCCAGCTCCGCCTCCTCCGCGCGGACCCCGCCCCGTCCCGACCCCTCCCGGGTCCCCGGCCCAGCCCCCTCCGGGCCCTCCCAGCCCCTCCCCTTCCTTCCCGCGGCCCCGCCCTCTCCTCGCGGCGCGAGTTTCAGGCAGCGCTGCGTCCTGCTGCGCACGCACGACGCTCTTCCGATCTGTCAATCGCTTCAAcgactggagatcggaag	MUT	TERT_MUT_T_C_169_bc26685	GTCAATCGCTTCA	17943	21491	20543	9201	12029	10246	26737	5	3642	18746	15399	12572	98	4491	9280	2734	3905	3140	4800	7531	2888	13625
chr5	1295135	1295366	-	TERT	1295304	T	C	aggtagcgaaccagtgatACGCCCAGGACCGCGCTTCCCACGTGGCGGAGGGACTGGGGACCCGGGCACCCGTCCTGCCCCTTCACCTTCCAGCTCCGCCTCCTCCGCGCGGACCCCGCCCCGTCCCGACCCCTCCCGGGTCCCCGGCCCAGCCCCCTCCGGGCCCTCCCAGCCCCTCCCCTTCCTTCCCGCGGCCCCGCCCTCTCCTCGCGGCGCGAGTTTCAGGCAGCGCTGCGTCCTGCTGCGCACGCACGACGCTCTTCCGATCTTTATTGCCAGCTGAcgactggagatcggaag	MUT	TERT_MUT_T_C_169_bc44240	TTATTGCCAGCTG	20470	24935	24638	10752	15755	19683	27441	7	4632	24399	21051	15740	85	4599	7704	3131	4683	3698	7163	8877	4508	14131
chr5	1295135	1295366	-	TERT	1295304	T	G	aggtagcgaaccagtgatACGCCCAGGACCGCGCTTCCCACGTGGCGGAGGGACTGGGGACCCGGGCACCCGTCCTGCCCCTTCACCTTCCAGCTCCGCCTCCTCCGCGCGGACCCCGCCCCGTCCCGACCCCTCCCGGGTCCCCGGCCCAGCCCCCTCCGGGCCCTCCCAGCCCCTCCCCTTCCTTGCCGCGGCCCCGCCCTCTCCTCGCGGCGCGAGTTTCAGGCAGCGCTGCGTCCTGCTGCGCACGCACGACGCTCTTCCGATCTCACATCTGTGGAAAcgactggagatcggaag	MUT	TERT_MUT_T_G_169_bc2863	CACATCTGTGGAA	8041	10808	10063	4843	6319	5263	10231	3	1610	8210	7330	5572	24	1795	3093	854	1925	1438	2137	3318	1188	5735
chr5	1295135	1295366	-	TERT	1295304	T	G	aggtagcgaaccagtgatACGCCCAGGACCGCGCTTCCCACGTGGCGGAGGGACTGGGGACCCGGGCACCCGTCCTGCCCCTTCACCTTCCAGCTCCGCCTCCTCCGCGCGGACCCCGCCCCGTCCCGACCCCTCCCGGGTCCCCGGCCCAGCCCCCTCCGGGCCCTCCCAGCCCCTCCCCTTCCTTGCCGCGGCCCCGCCCTCTCCTCGCGGCGCGAGTTTCAGGCAGCGCTGCGTCCTGCTGCGCACGCACGACGCTCTTCCGATCTATGACGTCTAACGAcgactggagatcggaag	MUT	TERT_MUT_T_G_169_bc39492	ATGACGTCTAACG	5359	8112	6528	3473	4992	5355	8020	2	1132	5963	5411	3590	33	1587	3909	1005	1539	1053	1642	2692	1070	5739
chr5	1295135	1295366	-	TERT	1295304	T	G	aggtagcgaaccagtgatACGCCCAGGACCGCGCTTCCCACGTGGCGGAGGGACTGGGGACCCGGGCACCCGTCCTGCCCCTTCACCTTCCAGCTCCGCCTCCTCCGCGCGGACCCCGCCCCGTCCCGACCCCTCCCGGGTCCCCGGCCCAGCCCCCTCCGGGCCCTCCCAGCCCCTCCCCTTCCTTGCCGCGGCCCCGCCCTCTCCTCGCGGCGCGAGTTTCAGGCAGCGCTGCGTCCTGCTGCGCACGCACGACGCTCTTCCGATCTATGACACAAGTGGAcgactggagatcggaag	MUT	TERT_MUT_T_G_169_bc37692	ATGACACAAGTGG	17767	24556	21519	10432	14448	15212	27291	8	3808	20349	16727	14165	59	4870	8212	2883	4284	3448	4889	8279	3564	13015
chr5	1295135	1295366	-	TERT	1295305	C	A	aggtagcgaaccagtgatACGCCCAGGACCGCGCTTCCCACGTGGCGGAGGGACTGGGGACCCGGGCACCCGTCCTGCCCCTTCACCTTCCAGCTCCGCCTCCTCCGCGCGGACCCCGCCCCGTCCCGACCCCTCCCGGGTCCCCGGCCCAGCCCCCTCCGGGCCCTCCCAGCCCCTCCCCTTCCTTTACGCGGCCCCGCCCTCTCCTCGCGGCGCGAGTTTCAGGCAGCGCTGCGTCCTGCTGCGCACGCACGACGCTCTTCCGATCTAGTGAGCTATTGGAcgactggagatcggaag	MUT	TERT_MUT_C_A_170_bc39077	AGTGAGCTATTGG	14233	23655	20601	10490	13966	13472	36454	8	2966	16544	14371	10348	132	6834	12294	5624	5414	4299	7982	10629	3948	19666
chr5	1295135	1295366	-	TERT	1295305	C	A	aggtagcgaaccagtgatACGCCCAGGACCGCGCTTCCCACGTGGCGGAGGGACTGGGGACCCGGGCACCCGTCCTGCCCCTTCACCTTCCAGCTCCGCCTCCTCCGCGCGGACCCCGCCCCGTCCCGACCCCTCCCGGGTCCCCGGCCCAGCCCCCTCCGGGCCCTCCCAGCCCCTCCCCTTCCTTTACGCGGCCCCGCCCTCTCCTCGCGGCGCGAGTTTCAGGCAGCGCTGCGTCCTGCTGCGCACGCACGACGCTCTTCCGATCTCGATAGATATCGGAcgactggagatcggaag	MUT	TERT_MUT_C_A_170_bc36326	CGATAGATATCGG	20456	31654	27497	12621	18055	15404	16193	5	3497	20033	17169	11844	62	2969	8988	2323	3982	3562	9561	7914	5239	8223
chr5	1295135	1295366	-	TERT	1295305	C	A	aggtagcgaaccagtgatACGCCCAGGACCGCGCTTCCCACGTGGCGGAGGGACTGGGGACCCGGGCACCCGTCCTGCCCCTTCACCTTCCAGCTCCGCCTCCTCCGCGCGGACCCCGCCCCGTCCCGACCCCTCCCGGGTCCCCGGCCCAGCCCCCTCCGGGCCCTCCCAGCCCCTCCCCTTCCTTTACGCGGCCCCGCCCTCTCCTCGCGGCGCGAGTTTCAGGCAGCGCTGCGTCCTGCTGCGCACGCACGACGCTCTTCCGATCTCCATAACCTGCAAAcgactggagatcggaag	MUT	TERT_MUT_C_A_170_bc8513	CCATAACCTGCAA	2099	3227	2632	1428	1723	967	2023	2	358	1973	1638	1156	16	675	1099	571	687	308	1252	1217	607	1246
chr5	1295135	1295366	-	TERT	1295305	C	G	aggtagcgaaccagtgatACGCCCAGGACCGCGCTTCCCACGTGGCGGAGGGACTGGGGACCCGGGCACCCGTCCTGCCCCTTCACCTTCCAGCTCCGCCTCCTCCGCGCGGACCCCGCCCCGTCCCGACCCCTCCCGGGTCCCCGGCCCAGCCCCCTCCGGGCCCTCCCAGCCCCTCCCCTTCCTTTGCGCGGCCCCGCCCTCTCCTCGCGGCGCGAGTTTCAGGCAGCGCTGCGTCCTGCTGCGCACGCACGACGCTCTTCCGATCTGTGGAACCATTCCAcgactggagatcggaag	MUT	TERT_MUT_C_G_170_bc50703	GTGGAACCATTCC	27158	39761	36985	16698	22933	19490	24881	13	5721	32859	28531	19507	111	4588	12634	2753	6587	5488	13315	12377	8317	12370
chr5	1295135	1295366	-	TERT	1295305	C	G	aggtagcgaaccagtgatACGCCCAGGACCGCGCTTCCCACGTGGCGGAGGGACTGGGGACCCGGGCACCCGTCCTGCCCCTTCACCTTCCAGCTCCGCCTCCTCCGCGCGGACCCCGCCCCGTCCCGACCCCTCCCGGGTCCCCGGCCCAGCCCCCTCCGGGCCCTCCCAGCCCCTCCCCTTCCTTTGCGCGGCCCCGCCCTCTCCTCGCGGCGCGAGTTTCAGGCAGCGCTGCGTCCTGCTGCGCACGCACGACGCTCTTCCGATCTTATGTGCACCGTAAcgactggagatcggaag	MUT	TERT_MUT_C_G_170_bc28545	TATGTGCACCGTA	26420	39572	35613	15755	22483	20575	28605	7	5750	29984	26376	18565	62	4339	10705	2997	5774	5481	12869	11661	7349	12055
chr5	1295135	1295366	-	TERT	1295305	C	G	aggtagcgaaccagtgatACGCCCAGGACCGCGCTTCCCACGTGGCGGAGGGACTGGGGACCCGGGCACCCGTCCTGCCCCTTCACCTTCCAGCTCCGCCTCCTCCGCGCGGACCCCGCCCCGTCCCGACCCCTCCCGGGTCCCCGGCCCAGCCCCCTCCGGGCCCTCCCAGCCCCTCCCCTTCCTTTGCGCGGCCCCGCCCTCTCCTCGCGGCGCGAGTTTCAGGCAGCGCTGCGTCCTGCTGCGCACGCACGACGCTCTTCCGATCTCTGGTGGCAGTAAAcgactggagatcggaag	MUT	TERT_MUT_C_G_170_bc11703	CTGGTGGCAGTAA	12931	19293	17606	7438	10842	10918	11089	8	2685	15288	13376	9427	31	1693	5283	1414	2353	2445	7502	5515	3692	5197
chr5	1295135	1295366	-	TERT	1295305	C	T	aggtagcgaaccagtgatACGCCCAGGACCGCGCTTCCCACGTGGCGGAGGGACTGGGGACCCGGGCACCCGTCCTGCCCCTTCACCTTCCAGCTCCGCCTCCTCCGCGCGGACCCCGCCCCGTCCCGACCCCTCCCGGGTCCCCGGCCCAGCCCCCTCCGGGCCCTCCCAGCCCCTCCCCTTCCTTTTCGCGGCCCCGCCCTCTCCTCGCGGCGCGAGTTTCAGGCAGCGCTGCGTCCTGCTGCGCACGCACGACGCTCTTCCGATCTGAGTGGATTCACAAcgactggagatcggaag	MUT	TERT_MUT_C_T_170_bc21279	GAGTGGATTCACA	25835	40210	31344	17035	23117	19810	34368	10	5944	33700	28959	20673	128	5695	11421	3469	6255	4285	11097	10541	6391	13383
chr5	1295135	1295366	-	TERT	1295305	C	T	aggtagcgaaccagtgatACGCCCAGGACCGCGCTTCCCACGTGGCGGAGGGACTGGGGACCCGGGCACCCGTCCTGCCCCTTCACCTTCCAGCTCCGCCTCCTCCGCGCGGACCCCGCCCCGTCCCGACCCCTCCCGGGTCCCCGGCCCAGCCCCCTCCGGGCCCTCCCAGCCCCTCCCCTTCCTTTTCGCGGCCCCGCCCTCTCCTCGCGGCGCGAGTTTCAGGCAGCGCTGCGTCCTGCTGCGCACGCACGACGCTCTTCCGATCTTAACGGCCGATAAAcgactggagatcggaag	MUT	TERT_MUT_C_T_170_bc11138	TAACGGCCGATAA	21733	32592	27046	13071	18818	20199	31628	16	5442	31460	29060	17828	168	4490	8664	2596	4996	3997	6922	9266	5258	12747
chr5	1295135	1295366	-	TERT	1295305	C	T	aggtagcgaaccagtgatACGCCCAGGACCGCGCTTCCCACGTGGCGGAGGGACTGGGGACCCGGGCACCCGTCCTGCCCCTTCACCTTCCAGCTCCGCCTCCTCCGCGCGGACCCCGCCCCGTCCCGACCCCTCCCGGGTCCCCGGCCCAGCCCCCTCCGGGCCCTCCCAGCCCCTCCCCTTCCTTTTCGCGGCCCCGCCCTCTCCTCGCGGCGCGAGTTTCAGGCAGCGCTGCGTCCTGCTGCGCACGCACGACGCTCTTCCGATCTACGAATATGAGGCAcgactggagatcggaag	MUT	TERT_MUT_C_T_170_bc47164	ACGAATATGAGGC	26476	45299	35396	19451	28126	30159	29064	18	6597	38467	33873	24246	106	6606	16034	6279	6383	4857	17860	15667	10510	11851
chr5	1295135	1295366	-	TERT	1295306	C	A	aggtagcgaaccagtgatACGCCCAGGACCGCGCTTCCCACGTGGCGGAGGGACTGGGGACCCGGGCACCCGTCCTGCCCCTTCACCTTCCAGCTCCGCCTCCTCCGCGCGGACCCCGCCCCGTCCCGACCCCTCCCGGGTCCCCGGCCCAGCCCCCTCCGGGCCCTCCCAGCCCCTCCCCTTCCTTTCAGCGGCCCCGCCCTCTCCTCGCGGCGCGAGTTTCAGGCAGCGCTGCGTCCTGCTGCGCACGCACGACGCTCTTCCGATCTCCTGTGTCGAGAAAcgactggagatcggaag	MUT	TERT_MUT_C_A_171_bc781	CCTGTGTCGAGAA	1589	3007	2535	1204	1755	1404	1242	0	360	2070	1922	1223	6	280	670	171	371	322	804	756	464	814
chr5	1295135	1295366	-	TERT	1295306	C	A	aggtagcgaaccagtgatACGCCCAGGACCGCGCTTCCCACGTGGCGGAGGGACTGGGGACCCGGGCACCCGTCCTGCCCCTTCACCTTCCAGCTCCGCCTCCTCCGCGCGGACCCCGCCCCGTCCCGACCCCTCCCGGGTCCCCGGCCCAGCCCCCTCCGGGCCCTCCCAGCCCCTCCCCTTCCTTTCAGCGGCCCCGCCCTCTCCTCGCGGCGCGAGTTTCAGGCAGCGCTGCGTCCTGCTGCGCACGCACGACGCTCTTCCGATCTTACCACTTGTTGGAcgactggagatcggaag	MUT	TERT_MUT_C_A_171_bc39291	TACCACTTGTTGG	26257	39665	32625	16595	23239	22962	36326	16	5918	31747	27352	20400	94	6401	10013	4095	6273	4768	8876	9952	6392	15388
chr5	1295135	1295366	-	TERT	1295306	C	A	aggtagcgaaccagtgatACGCCCAGGACCGCGCTTCCCACGTGGCGGAGGGACTGGGGACCCGGGCACCCGTCCTGCCCCTTCACCTTCCAGCTCCGCCTCCTCCGCGCGGACCCCGCCCCGTCCCGACCCCTCCCGGGTCCCCGGCCCAGCCCCCTCCGGGCCCTCCCAGCCCCTCCCCTTCCTTTCAGCGGCCCCGCCCTCTCCTCGCGGCGCGAGTTTCAGGCAGCGCTGCGTCCTGCTGCGCACGCACGACGCTCTTCCGATCTATGGCCTAAGCGAAcgactggagatcggaag	MUT	TERT_MUT_C_A_171_bc17390	ATGGCCTAAGCGA	21156	35397	26921	15072	21415	18013	19241	14	4907	26159	23857	15433	65	3178	9074	2457	4597	3643	10129	8353	6426	8952
chr5	1295135	1295366	-	TERT	1295306	C	G	aggtagcgaaccagtgatACGCCCAGGACCGCGCTTCCCACGTGGCGGAGGGACTGGGGACCCGGGCACCCGTCCTGCCCCTTCACCTTCCAGCTCCGCCTCCTCCGCGCGGACCCCGCCCCGTCCCGACCCCTCCCGGGTCCCCGGCCCAGCCCCCTCCGGGCCCTCCCAGCCCCTCCCCTTCCTTTCGGCGGCCCCGCCCTCTCCTCGCGGCGCGAGTTTCAGGCAGCGCTGCGTCCTGCTGCGCACGCACGACGCTCTTCCGATCTCTTGGCGCTTATAAcgactggagatcggaag	MUT	TERT_MUT_C_G_171_bc27378	CTTGGCGCTTATA	1212	1982	1674	787	1161	911	1328	2	350	1883	1611	1148	9	336	716	277	334	464	748	785	290	1412
chr5	1295135	1295366	-	TERT	1295306	C	G	aggtagcgaaccagtgatACGCCCAGGACCGCGCTTCCCACGTGGCGGAGGGACTGGGGACCCGGGCACCCGTCCTGCCCCTTCACCTTCCAGCTCCGCCTCCTCCGCGCGGACCCCGCCCCGTCCCGACCCCTCCCGGGTCCCCGGCCCAGCCCCCTCCGGGCCCTCCCAGCCCCTCCCCTTCCTTTCGGCGGCCCCGCCCTCTCCTCGCGGCGCGAGTTTCAGGCAGCGCTGCGTCCTGCTGCGCACGCACGACGCTCTTCCGATCTTGACACGCGATACAcgactggagatcggaag	MUT	TERT_MUT_C_G_171_bc46748	TGACACGCGATAC	20888	35807	27522	13390	20841	15154	18469	15	5334	30806	27071	18130	60	3631	10919	3399	3941	3780	9282	8494	5701	9144
chr5	1295135	1295366	-	TERT	1295306	C	G	aggtagcgaaccagtgatACGCCCAGGACCGCGCTTCCCACGTGGCGGAGGGACTGGGGACCCGGGCACCCGTCCTGCCCCTTCACCTTCCAGCTCCGCCTCCTCCGCGCGGACCCCGCCCCGTCCCGACCCCTCCCGGGTCCCCGGCCCAGCCCCCTCCGGGCCCTCCCAGCCCCTCCCCTTCCTTTCGGCGGCCCCGCCCTCTCCTCGCGGCGCGAGTTTCAGGCAGCGCTGCGTCCTGCTGCGCACGCACGACGCTCTTCCGATCTGTGTCTACCACGAAcgactggagatcggaag	MUT	TERT_MUT_C_G_171_bc17179	GTGTCTACCACGA	16280	26950	22521	11371	14980	12496	12635	7	3420	19498	16404	11198	37	2194	4853	1547	3830	3335	9261	7374	4998	6174
chr5	1295135	1295366	-	TERT	1295306	C	T	aggtagcgaaccagtgatACGCCCAGGACCGCGCTTCCCACGTGGCGGAGGGACTGGGGACCCGGGCACCCGTCCTGCCCCTTCACCTTCCAGCTCCGCCTCCTCCGCGCGGACCCCGCCCCGTCCCGACCCCTCCCGGGTCCCCGGCCCAGCCCCCTCCGGGCCCTCCCAGCCCCTCCCCTTCCTTTCTGCGGCCCCGCCCTCTCCTCGCGGCGCGAGTTTCAGGCAGCGCTGCGTCCTGCTGCGCACGCACGACGCTCTTCCGATCTGCGTGAAGTAGAAAcgactggagatcggaag	MUT	TERT_MUT_C_T_171_bc1423	GCGTGAAGTAGAA	12665	20896	18266	8543	12046	10762	10808	7	2935	15829	13554	9139	65	1869	5923	1235	2656	2163	6094	5105	3253	5158
chr5	1295135	1295366	-	TERT	1295306	C	T	aggtagcgaaccagtgatACGCCCAGGACCGCGCTTCCCACGTGGCGGAGGGACTGGGGACCCGGGCACCCGTCCTGCCCCTTCACCTTCCAGCTCCGCCTCCTCCGCGCGGACCCCGCCCCGTCCCGACCCCTCCCGGGTCCCCGGCCCAGCCCCCTCCGGGCCCTCCCAGCCCCTCCCCTTCCTTTCTGCGGCCCCGCCCTCTCCTCGCGGCGCGAGTTTCAGGCAGCGCTGCGTCCTGCTGCGCACGCACGACGCTCTTCCGATCTTTAGGAAGGCTCTAcgactggagatcggaag	MUT	TERT_MUT_C_T_171_bc55543	TTAGGAAGGCTCT	26636	42825	34648	17111	21809	19390	24887	10	5583	31007	25358	19659	63	3544	8465	2600	5869	4145	11397	10126	7449	9980
chr5	1295135	1295366	-	TERT	1295306	C	T	aggtagcgaaccagtgatACGCCCAGGACCGCGCTTCCCACGTGGCGGAGGGACTGGGGACCCGGGCACCCGTCCTGCCCCTTCACCTTCCAGCTCCGCCTCCTCCGCGCGGACCCCGCCCCGTCCCGACCCCTCCCGGGTCCCCGGCCCAGCCCCCTCCGGGCCCTCCCAGCCCCTCCCCTTCCTTTCTGCGGCCCCGCCCTCTCCTCGCGGCGCGAGTTTCAGGCAGCGCTGCGTCCTGCTGCGCACGCACGACGCTCTTCCGATCTATGTAGGTACGGAAcgactggagatcggaag	MUT	TERT_MUT_C_T_171_bc16038	ATGTAGGTACGGA	28911	45440	34815	18290	24454	19426	22984	5	5472	28867	24649	17559	96	3817	8886	2551	5091	4739	12518	11484	8999	11158
chr5	1295135	1295366	-	TERT	1295307	G	A	aggtagcgaaccagtgatACGCCCAGGACCGCGCTTCCCACGTGGCGGAGGGACTGGGGACCCGGGCACCCGTCCTGCCCCTTCACCTTCCAGCTCCGCCTCCTCCGCGCGGACCCCGCCCCGTCCCGACCCCTCCCGGGTCCCCGGCCCAGCCCCCTCCGGGCCCTCCCAGCCCCTCCCCTTCCTTTCCACGGCCCCGCCCTCTCCTCGCGGCGCGAGTTTCAGGCAGCGCTGCGTCCTGCTGCGCACGCACGACGCTCTTCCGATCTTACGGTGTAACAGAcgactggagatcggaag	MUT	TERT_MUT_G_A_172_bc32862	TACGGTGTAACAG	27330	38458	30624	15430	21232	21805	29898	17	5706	31093	25881	21085	78	5300	8617	3848	5433	4276	7267	9003	4921	13215
chr5	1295135	1295366	-	TERT	1295307	G	A	aggtagcgaaccagtgatACGCCCAGGACCGCGCTTCCCACGTGGCGGAGGGACTGGGGACCCGGGCACCCGTCCTGCCCCTTCACCTTCCAGCTCCGCCTCCTCCGCGCGGACCCCGCCCCGTCCCGACCCCTCCCGGGTCCCCGGCCCAGCCCCCTCCGGGCCCTCCCAGCCCCTCCCCTTCCTTTCCACGGCCCCGCCCTCTCCTCGCGGCGCGAGTTTCAGGCAGCGCTGCGTCCTGCTGCGCACGCACGACGCTCTTCCGATCTAGGAGGTATAGCAAcgactggagatcggaag	MUT	TERT_MUT_G_A_172_bc22093	AGGAGGTATAGCA	27235	36940	30269	15747	20487	21014	24238	14	5471	31607	26005	20271	64	4218	9153	3135	5113	3890	8274	8694	6024	12209
chr5	1295135	1295366	-	TERT	1295307	G	A	aggtagcgaaccagtgatACGCCCAGGACCGCGCTTCCCACGTGGCGGAGGGACTGGGGACCCGGGCACCCGTCCTGCCCCTTCACCTTCCAGCTCCGCCTCCTCCGCGCGGACCCCGCCCCGTCCCGACCCCTCCCGGGTCCCCGGCCCAGCCCCCTCCGGGCCCTCCCAGCCCCTCCCCTTCCTTTCCACGGCCCCGCCCTCTCCTCGCGGCGCGAGTTTCAGGCAGCGCTGCGTCCTGCTGCGCACGCACGACGCTCTTCCGATCTGCATATTCGGCAAAcgactggagatcggaag	MUT	TERT_MUT_G_A_172_bc7797	GCATATTCGGCAA	14987	20437	17327	8943	12042	14317	17497	5	3632	20108	16584	12390	64	2914	6065	2125	2847	2492	4935	4893	2727	8523
chr5	1295135	1295366	-	TERT	1295307	G	C	aggtagcgaaccagtgatACGCCCAGGACCGCGCTTCCCACGTGGCGGAGGGACTGGGGACCCGGGCACCCGTCCTGCCCCTTCACCTTCCAGCTCCGCCTCCTCCGCGCGGACCCCGCCCCGTCCCGACCCCTCCCGGGTCCCCGGCCCAGCCCCCTCCGGGCCCTCCCAGCCCCTCCCCTTCCTTTCCCCGGCCCCGCCCTCTCCTCGCGGCGCGAGTTTCAGGCAGCGCTGCGTCCTGCTGCGCACGCACGACGCTCTTCCGATCTGTGCGCTTGTGAAAcgactggagatcggaag	MUT	TERT_MUT_G_C_172_bc5224	GTGCGCTTGTGAA	19996	32057	26471	13702	17458	18640	19512	8	4501	23021	20689	14371	90	3132	6903	1714	4583	3139	9425	7598	4444	9513
chr5	1295135	1295366	-	TERT	1295307	G	C	aggtagcgaaccagtgatACGCCCAGGACCGCGCTTCCCACGTGGCGGAGGGACTGGGGACCCGGGCACCCGTCCTGCCCCTTCACCTTCCAGCTCCGCCTCCTCCGCGCGGACCCCGCCCCGTCCCGACCCCTCCCGGGTCCCCGGCCCAGCCCCCTCCGGGCCCTCCCAGCCCCTCCCCTTCCTTTCCCCGGCCCCGCCCTCTCCTCGCGGCGCGAGTTTCAGGCAGCGCTGCGTCCTGCTGCGCACGCACGACGCTCTTCCGATCTATCTCGGCAGTCAAcgactggagatcggaag	MUT	TERT_MUT_G_C_172_bc25446	ATCTCGGCAGTCA	7179	11146	9061	4641	6147	6845	7599	3	1636	8744	7805	5311	25	1214	2697	910	1653	1150	3067	3281	2271	4175
chr5	1295135	1295366	-	TERT	1295307	G	C	aggtagcgaaccagtgatACGCCCAGGACCGCGCTTCCCACGTGGCGGAGGGACTGGGGACCCGGGCACCCGTCCTGCCCCTTCACCTTCCAGCTCCGCCTCCTCCGCGCGGACCCCGCCCCGTCCCGACCCCTCCCGGGTCCCCGGCCCAGCCCCCTCCGGGCCCTCCCAGCCCCTCCCCTTCCTTTCCCCGGCCCCGCCCTCTCCTCGCGGCGCGAGTTTCAGGCAGCGCTGCGTCCTGCTGCGCACGCACGACGCTCTTCCGATCTACTCTAGACCACAAcgactggagatcggaag	MUT	TERT_MUT_G_C_172_bc21036	ACTCTAGACCACA	30387	45183	37815	17153	26012	22073	32993	14	6836	36688	32313	23466	122	5493	10799	3332	6418	5449	12690	11986	8553	12506
chr5	1295135	1295366	-	TERT	1295307	G	T	aggtagcgaaccagtgatACGCCCAGGACCGCGCTTCCCACGTGGCGGAGGGACTGGGGACCCGGGCACCCGTCCTGCCCCTTCACCTTCCAGCTCCGCCTCCTCCGCGCGGACCCCGCCCCGTCCCGACCCCTCCCGGGTCCCCGGCCCAGCCCCCTCCGGGCCCTCCCAGCCCCTCCCCTTCCTTTCCTCGGCCCCGCCCTCTCCTCGCGGCGCGAGTTTCAGGCAGCGCTGCGTCCTGCTGCGCACGCACGACGCTCTTCCGATCTTCGCAACCTCACAAcgactggagatcggaag	MUT	TERT_MUT_G_T_172_bc21256	TCGCAACCTCACA	16981	27900	23229	11430	16710	12956	18232	7	4847	27201	23984	16216	40	3228	6387	2875	3720	3114	7031	6426	4921	8492
chr5	1295135	1295366	-	TERT	1295307	G	T	aggtagcgaaccagtgatACGCCCAGGACCGCGCTTCCCACGTGGCGGAGGGACTGGGGACCCGGGCACCCGTCCTGCCCCTTCACCTTCCAGCTCCGCCTCCTCCGCGCGGACCCCGCCCCGTCCCGACCCCTCCCGGGTCCCCGGCCCAGCCCCCTCCGGGCCCTCCCAGCCCCTCCCCTTCCTTTCCTCGGCCCCGCCCTCTCCTCGCGGCGCGAGTTTCAGGCAGCGCTGCGTCCTGCTGCGCACGCACGACGCTCTTCCGATCTCCACCATCTGTGAAcgactggagatcggaag	MUT	TERT_MUT_G_T_172_bc19693	CCACCATCTGTGA	2121	3363	2549	1299	1890	1925	1982	0	489	2798	2510	1849	0	369	863	238	497	419	836	949	374	1005
chr5	1295135	1295366	-	TERT	1295307	G	T	aggtagcgaaccagtgatACGCCCAGGACCGCGCTTCCCACGTGGCGGAGGGACTGGGGACCCGGGCACCCGTCCTGCCCCTTCACCTTCCAGCTCCGCCTCCTCCGCGCGGACCCCGCCCCGTCCCGACCCCTCCCGGGTCCCCGGCCCAGCCCCCTCCGGGCCCTCCCAGCCCCTCCCCTTCCTTTCCTCGGCCCCGCCCTCTCCTCGCGGCGCGAGTTTCAGGCAGCGCTGCGTCCTGCTGCGCACGCACGACGCTCTTCCGATCTAGTCCACGCTCAAAcgactggagatcggaag	MUT	TERT_MUT_G_T_172_bc10471	AGTCCACGCTCAA	40722	58758	51063	23926	32035	28974	36573	13	8471	48034	40366	29383	147	6397	13899	4539	8084	6541	16582	15733	8113	16567
chr5	1295135	1295366	-	TERT	1295308	C	A	aggtagcgaaccagtgatACGCCCAGGACCGCGCTTCCCACGTGGCGGAGGGACTGGGGACCCGGGCACCCGTCCTGCCCCTTCACCTTCCAGCTCCGCCTCCTCCGCGCGGACCCCGCCCCGTCCCGACCCCTCCCGGGTCCCCGGCCCAGCCCCCTCCGGGCCCTCCCAGCCCCTCCCCTTCCTTTCCGAGGCCCCGCCCTCTCCTCGCGGCGCGAGTTTCAGGCAGCGCTGCGTCCTGCTGCGCACGCACGACGCTCTTCCGATCTCACACAGGATGAAAcgactggagatcggaag	MUT	TERT_MUT_C_A_173_bc4662	CACACAGGATGAA	10011	15866	13083	6568	8901	10419	8881	9	2227	13364	12190	7234	65	3205	7337	2267	2997	2511	6776	6154	3517	4227
chr5	1295135	1295366	-	TERT	1295308	C	A	aggtagcgaaccagtgatACGCCCAGGACCGCGCTTCCCACGTGGCGGAGGGACTGGGGACCCGGGCACCCGTCCTGCCCCTTCACCTTCCAGCTCCGCCTCCTCCGCGCGGACCCCGCCCCGTCCCGACCCCTCCCGGGTCCCCGGCCCAGCCCCCTCCGGGCCCTCCCAGCCCCTCCCCTTCCTTTCCGAGGCCCCGCCCTCTCCTCGCGGCGCGAGTTTCAGGCAGCGCTGCGTCCTGCTGCGCACGCACGACGCTCTTCCGATCTTGGCGGTATGCAAAcgactggagatcggaag	MUT	TERT_MUT_C_A_173_bc8352	TGGCGGTATGCAA	21397	33721	27512	13911	20482	16629	16381	14	5723	32170	27864	18072	74	2839	7303	2216	4719	4133	11086	10241	5683	10229
chr5	1295135	1295366	-	TERT	1295308	C	A	aggtagcgaaccagtgatACGCCCAGGACCGCGCTTCCCACGTGGCGGAGGGACTGGGGACCCGGGCACCCGTCCTGCCCCTTCACCTTCCAGCTCCGCCTCCTCCGCGCGGACCCCGCCCCGTCCCGACCCCTCCCGGGTCCCCGGCCCAGCCCCCTCCGGGCCCTCCCAGCCCCTCCCCTTCCTTTCCGAGGCCCCGCCCTCTCCTCGCGGCGCGAGTTTCAGGCAGCGCTGCGTCCTGCTGCGCACGCACGACGCTCTTCCGATCTTTCTACCGCTACAAcgactggagatcggaag	MUT	TERT_MUT_C_A_173_bc21576	TTCTACCGCTACA	45640	72155	60151	28786	41669	38623	46835	27	11769	68504	59115	38076	115	7537	15792	4449	10468	8308	19799	18575	12045	18163
chr5	1295135	1295366	-	TERT	1295308	C	G	aggtagcgaaccagtgatACGCCCAGGACCGCGCTTCCCACGTGGCGGAGGGACTGGGGACCCGGGCACCCGTCCTGCCCCTTCACCTTCCAGCTCCGCCTCCTCCGCGCGGACCCCGCCCCGTCCCGACCCCTCCCGGGTCCCCGGCCCAGCCCCCTCCGGGCCCTCCCAGCCCCTCCCCTTCCTTTCCGGGGCCCCGCCCTCTCCTCGCGGCGCGAGTTTCAGGCAGCGCTGCGTCCTGCTGCGCACGCACGACGCTCTTCCGATCTCCGACAGGAACAAAcgactggagatcggaag	MUT	TERT_MUT_C_G_173_bc5771	CCGACAGGAACAA	4854	9122	7617	3663	5254	3975	4315	2	1531	9172	8472	5749	2	859	1836	491	1419	1034	3421	2658	1433	1865
chr5	1295135	1295366	-	TERT	1295308	C	G	aggtagcgaaccagtgatACGCCCAGGACCGCGCTTCCCACGTGGCGGAGGGACTGGGGACCCGGGCACCCGTCCTGCCCCTTCACCTTCCAGCTCCGCCTCCTCCGCGCGGACCCCGCCCCGTCCCGACCCCTCCCGGGTCCCCGGCCCAGCCCCCTCCGGGCCCTCCCAGCCCCTCCCCTTCCTTTCCGGGGCCCCGCCCTCTCCTCGCGGCGCGAGTTTCAGGCAGCGCTGCGTCCTGCTGCGCACGCACGACGCTCTTCCGATCTGTCTCTTGTTGTCAcgactggagatcggaag	MUT	TERT_MUT_C_G_173_bc51490	GTCTCTTGTTGTC	38050	54864	48871	22600	29596	33060	32665	12	8056	44040	38295	27570	120	6194	15698	4547	8178	7315	16769	17631	11707	15136
chr5	1295135	1295366	-	TERT	1295308	C	G	aggtagcgaaccagtgatACGCCCAGGACCGCGCTTCCCACGTGGCGGAGGGACTGGGGACCCGGGCACCCGTCCTGCCCCTTCACCTTCCAGCTCCGCCTCCTCCGCGCGGACCCCGCCCCGTCCCGACCCCTCCCGGGTCCCCGGCCCAGCCCCCTCCGGGCCCTCCCAGCCCCTCCCCTTCCTTTCCGGGGCCCCGCCCTCTCCTCGCGGCGCGAGTTTCAGGCAGCGCTGCGTCCTGCTGCGCACGCACGACGCTCTTCCGATCTCGCGTTAGCTATAAcgactggagatcggaag	MUT	TERT_MUT_C_G_173_bc27278	CGCGTTAGCTATA	3870	6241	5134	2151	3142	4678	3957	1	774	4558	3796	2772	1	726	1815	497	650	760	1570	1858	1050	2076
chr5	1295135	1295366	-	TERT	1295308	C	T	aggtagcgaaccagtgatACGCCCAGGACCGCGCTTCCCACGTGGCGGAGGGACTGGGGACCCGGGCACCCGTCCTGCCCCTTCACCTTCCAGCTCCGCCTCCTCCGCGCGGACCCCGCCCCGTCCCGACCCCTCCCGGGTCCCCGGCCCAGCCCCCTCCGGGCCCTCCCAGCCCCTCCCCTTCCTTTCCGTGGCCCCGCCCTCTCCTCGCGGCGCGAGTTTCAGGCAGCGCTGCGTCCTGCTGCGCACGCACGACGCTCTTCCGATCTTCTTAGGTATGCGAcgactggagatcggaag	MUT	TERT_MUT_C_T_173_bc40397	TCTTAGGTATGCG	31353	46516	39443	20814	31577	22342	33786	9	8466	49139	40910	29923	134	6798	13252	4411	7220	5349	13419	14106	8224	18440
chr5	1295135	1295366	-	TERT	1295308	C	T	aggtagcgaaccagtgatACGCCCAGGACCGCGCTTCCCACGTGGCGGAGGGACTGGGGACCCGGGCACCCGTCCTGCCCCTTCACCTTCCAGCTCCGCCTCCTCCGCGCGGACCCCGCCCCGTCCCGACCCCTCCCGGGTCCCCGGCCCAGCCCCCTCCGGGCCCTCCCAGCCCCTCCCCTTCCTTTCCGTGGCCCCGCCCTCTCCTCGCGGCGCGAGTTTCAGGCAGCGCTGCGTCCTGCTGCGCACGCACGACGCTCTTCCGATCTCAAGAAGCACCTAAcgactggagatcggaag	MUT	TERT_MUT_C_T_173_bc30191	CAAGAAGCACCTA	14450	21596	17342	7801	11876	9854	11811	6	3016	17470	14977	10528	52	2071	4300	1403	3036	2520	5668	4890	3884	5259
chr5	1295135	1295366	-	TERT	1295308	C	T	aggtagcgaaccagtgatACGCCCAGGACCGCGCTTCCCACGTGGCGGAGGGACTGGGGACCCGGGCACCCGTCCTGCCCCTTCACCTTCCAGCTCCGCCTCCTCCGCGCGGACCCCGCCCCGTCCCGACCCCTCCCGGGTCCCCGGCCCAGCCCCCTCCGGGCCCTCCCAGCCCCTCCCCTTCCTTTCCGTGGCCCCGCCCTCTCCTCGCGGCGCGAGTTTCAGGCAGCGCTGCGTCCTGCTGCGCACGCACGACGCTCTTCCGATCTCTGTGGAATATGGAcgactggagatcggaag	MUT	TERT_MUT_C_T_173_bc37460	CTGTGGAATATGG	26171	48560	36567	17779	25447	21763	16774	16	5594	32256	28309	19590	41	3448	14555	3779	6902	5869	24255	13787	12953	6347
chr5	1295135	1295366	-	TERT	1295309	G	A	aggtagcgaaccagtgatACGCCCAGGACCGCGCTTCCCACGTGGCGGAGGGACTGGGGACCCGGGCACCCGTCCTGCCCCTTCACCTTCCAGCTCCGCCTCCTCCGCGCGGACCCCGCCCCGTCCCGACCCCTCCCGGGTCCCCGGCCCAGCCCCCTCCGGGCCCTCCCAGCCCCTCCCCTTCCTTTCCGCAGCCCCGCCCTCTCCTCGCGGCGCGAGTTTCAGGCAGCGCTGCGTCCTGCTGCGCACGCACGACGCTCTTCCGATCTCTTCCACCTATGGAcgactggagatcggaag	MUT	TERT_MUT_G_A_174_bc37603	CTTCCACCTATGG	24770	42268	31794	16672	25309	24374	28301	15	6101	36583	30978	21479	120	4726	10635	2959	5654	5306	13870	12164	8140	13705
chr5	1295135	1295366	-	TERT	1295309	G	A	aggtagcgaaccagtgatACGCCCAGGACCGCGCTTCCCACGTGGCGGAGGGACTGGGGACCCGGGCACCCGTCCTGCCCCTTCACCTTCCAGCTCCGCCTCCTCCGCGCGGACCCCGCCCCGTCCCGACCCCTCCCGGGTCCCCGGCCCAGCCCCCTCCGGGCCCTCCCAGCCCCTCCCCTTCCTTTCCGCAGCCCCGCCCTCTCCTCGCGGCGCGAGTTTCAGGCAGCGCTGCGTCCTGCTGCGCACGCACGACGCTCTTCCGATCTACTGCCTAAGTGAAcgactggagatcggaag	MUT	TERT_MUT_G_A_174_bc19201	ACTGCCTAAGTGA	17450	27083	20848	10668	14227	13894	17069	12	3451	18693	16041	11039	44	2804	5521	1674	3427	2811	5815	5882	3798	9106
chr5	1295135	1295366	-	TERT	1295309	G	A	aggtagcgaaccagtgatACGCCCAGGACCGCGCTTCCCACGTGGCGGAGGGACTGGGGACCCGGGCACCCGTCCTGCCCCTTCACCTTCCAGCTCCGCCTCCTCCGCGCGGACCCCGCCCCGTCCCGACCCCTCCCGGGTCCCCGGCCCAGCCCCCTCCGGGCCCTCCCAGCCCCTCCCCTTCCTTTCCGCAGCCCCGCCCTCTCCTCGCGGCGCGAGTTTCAGGCAGCGCTGCGTCCTGCTGCGCACGCACGACGCTCTTCCGATCTCGCATGAGTAGAAAcgactggagatcggaag	MUT	TERT_MUT_G_A_174_bc1429	CGCATGAGTAGAA	5412	8588	7228	3422	4909	4203	5657	4	1256	6805	6110	3883	4	1008	2561	753	1314	995	2454	2441	1086	3378
chr5	1295135	1295366	-	TERT	1295309	G	C	aggtagcgaaccagtgatACGCCCAGGACCGCGCTTCCCACGTGGCGGAGGGACTGGGGACCCGGGCACCCGTCCTGCCCCTTCACCTTCCAGCTCCGCCTCCTCCGCGCGGACCCCGCCCCGTCCCGACCCCTCCCGGGTCCCCGGCCCAGCCCCCTCCGGGCCCTCCCAGCCCCTCCCCTTCCTTTCCGCCGCCCCGCCCTCTCCTCGCGGCGCGAGTTTCAGGCAGCGCTGCGTCCTGCTGCGCACGCACGACGCTCTTCCGATCTTGACAGGTGATTGAcgactggagatcggaag	MUT	TERT_MUT_G_C_174_bc45267	TGACAGGTGATTG	10324	11796	11594	5769	6913	8267	24950	2	2067	11117	8906	7657	90	3905	6872	2353	3235	2490	3348	4792	2107	9734
chr5	1295135	1295366	-	TERT	1295309	G	C	aggtagcgaaccagtgatACGCCCAGGACCGCGCTTCCCACGTGGCGGAGGGACTGGGGACCCGGGCACCCGTCCTGCCCCTTCACCTTCCAGCTCCGCCTCCTCCGCGCGGACCCCGCCCCGTCCCGACCCCTCCCGGGTCCCCGGCCCAGCCCCCTCCGGGCCCTCCCAGCCCCTCCCCTTCCTTTCCGCCGCCCCGCCCTCTCCTCGCGGCGCGAGTTTCAGGCAGCGCTGCGTCCTGCTGCGCACGCACGACGCTCTTCCGATCTGATGCGAAGCTAAAcgactggagatcggaag	MUT	TERT_MUT_G_C_174_bc12835	GATGCGAAGCTAA	29183	43986	33247	18701	24184	23886	35369	7	6108	36828	31094	21805	195	6788	14078	5375	6687	5069	10937	12462	6792	16436
chr5	1295135	1295366	-	TERT	1295309	G	C	aggtagcgaaccagtgatACGCCCAGGACCGCGCTTCCCACGTGGCGGAGGGACTGGGGACCCGGGCACCCGTCCTGCCCCTTCACCTTCCAGCTCCGCCTCCTCCGCGCGGACCCCGCCCCGTCCCGACCCCTCCCGGGTCCCCGGCCCAGCCCCCTCCGGGCCCTCCCAGCCCCTCCCCTTCCTTTCCGCCGCCCCGCCCTCTCCTCGCGGCGCGAGTTTCAGGCAGCGCTGCGTCCTGCTGCGCACGCACGACGCTCTTCCGATCTTGACACCGGAGAAAcgactggagatcggaag	MUT	TERT_MUT_G_C_174_bc596	TGACACCGGAGAA	39008	59750	50558	26994	36125	30284	42125	13	8541	46032	41358	27462	145	8730	19288	6776	9004	6723	17515	16110	9710	19229
chr5	1295135	1295366	-	TERT	1295309	G	T	aggtagcgaaccagtgatACGCCCAGGACCGCGCTTCCCACGTGGCGGAGGGACTGGGGACCCGGGCACCCGTCCTGCCCCTTCACCTTCCAGCTCCGCCTCCTCCGCGCGGACCCCGCCCCGTCCCGACCCCTCCCGGGTCCCCGGCCCAGCCCCCTCCGGGCCCTCCCAGCCCCTCCCCTTCCTTTCCGCTGCCCCGCCCTCTCCTCGCGGCGCGAGTTTCAGGCAGCGCTGCGTCCTGCTGCGCACGCACGACGCTCTTCCGATCTATGCGCAAGTGTGAcgactggagatcggaag	MUT	TERT_MUT_G_T_174_bc43532	ATGCGCAAGTGTG	23885	40711	30214	17232	24113	20721	30061	5	5433	30671	27363	17765	72	4997	11070	3719	5354	4373	8458	10374	5681	14928
chr5	1295135	1295366	-	TERT	1295309	G	T	aggtagcgaaccagtgatACGCCCAGGACCGCGCTTCCCACGTGGCGGAGGGACTGGGGACCCGGGCACCCGTCCTGCCCCTTCACCTTCCAGCTCCGCCTCCTCCGCGCGGACCCCGCCCCGTCCCGACCCCTCCCGGGTCCCCGGCCCAGCCCCCTCCGGGCCCTCCCAGCCCCTCCCCTTCCTTTCCGCTGCCCCGCCCTCTCCTCGCGGCGCGAGTTTCAGGCAGCGCTGCGTCCTGCTGCGCACGCACGACGCTCTTCCGATCTGTCGGCTTAAGAAAcgactggagatcggaag	MUT	TERT_MUT_G_T_174_bc364	GTCGGCTTAAGAA	21750	32117	29096	12841	19693	18082	23690	9	5337	28887	25343	18082	81	3816	10318	2335	4715	4124	8908	9140	5640	11606
chr5	1295135	1295366	-	TERT	1295309	G	T	aggtagcgaaccagtgatACGCCCAGGACCGCGCTTCCCACGTGGCGGAGGGACTGGGGACCCGGGCACCCGTCCTGCCCCTTCACCTTCCAGCTCCGCCTCCTCCGCGCGGACCCCGCCCCGTCCCGACCCCTCCCGGGTCCCCGGCCCAGCCCCCTCCGGGCCCTCCCAGCCCCTCCCCTTCCTTTCCGCTGCCCCGCCCTCTCCTCGCGGCGCGAGTTTCAGGCAGCGCTGCGTCCTGCTGCGCACGCACGACGCTCTTCCGATCTCGCCTCAATAGCAAcgactggagatcggaag	MUT	TERT_MUT_G_T_174_bc22073	CGCCTCAATAGCA	11049	15839	13635	6284	9565	8534	11576	6	2415	13875	12337	8180	86	1943	4664	1671	2577	2010	4010	4680	2609	6278
chr5	1295135	1295366	-	TERT	1295310	G	A	aggtagcgaaccagtgatACGCCCAGGACCGCGCTTCCCACGTGGCGGAGGGACTGGGGACCCGGGCACCCGTCCTGCCCCTTCACCTTCCAGCTCCGCCTCCTCCGCGCGGACCCCGCCCCGTCCCGACCCCTCCCGGGTCCCCGGCCCAGCCCCCTCCGGGCCCTCCCAGCCCCTCCCCTTCCTTTCCGCGACCCCGCCCTCTCCTCGCGGCGCGAGTTTCAGGCAGCGCTGCGTCCTGCTGCGCACGCACGACGCTCTTCCGATCTGTACGTCTGTCTGAcgactggagatcggaag	MUT	TERT_MUT_G_A_175_bc44917	GTACGTCTGTCTG	19189	32563	25858	13319	17659	16832	16445	10	4211	23699	20723	15343	55	3271	9303	2754	4364	3013	8551	7163	5487	11120
chr5	1295135	1295366	-	TERT	1295310	G	A	aggtagcgaaccagtgatACGCCCAGGACCGCGCTTCCCACGTGGCGGAGGGACTGGGGACCCGGGCACCCGTCCTGCCCCTTCACCTTCCAGCTCCGCCTCCTCCGCGCGGACCCCGCCCCGTCCCGACCCCTCCCGGGTCCCCGGCCCAGCCCCCTCCGGGCCCTCCCAGCCCCTCCCCTTCCTTTCCGCGACCCCGCCCTCTCCTCGCGGCGCGAGTTTCAGGCAGCGCTGCGTCCTGCTGCGCACGCACGACGCTCTTCCGATCTCAACTCTTGACCGAcgactggagatcggaag	MUT	TERT_MUT_G_A_175_bc40789	CAACTCTTGACCG	11668	18111	14516	8251	10882	7255	13568	6	2412	14296	12702	9247	29	2315	3783	1449	2768	1916	3044	4516	1853	7567
chr5	1295135	1295366	-	TERT	1295310	G	A	aggtagcgaaccagtgatACGCCCAGGACCGCGCTTCCCACGTGGCGGAGGGACTGGGGACCCGGGCACCCGTCCTGCCCCTTCACCTTCCAGCTCCGCCTCCTCCGCGCGGACCCCGCCCCGTCCCGACCCCTCCCGGGTCCCCGGCCCAGCCCCCTCCGGGCCCTCCCAGCCCCTCCCCTTCCTTTCCGCGACCCCGCCCTCTCCTCGCGGCGCGAGTTTCAGGCAGCGCTGCGTCCTGCTGCGCACGCACGACGCTCTTCCGATCTCTTCCGTTGGTTCAcgactggagatcggaag	MUT	TERT_MUT_G_A_175_bc52593	CTTCCGTTGGTTC	14305	23600	18895	9103	11858	14279	17442	5	3443	19821	17445	11892	51	2446	6994	1361	3037	2626	5118	5766	3363	7763
chr5	1295135	1295366	-	TERT	1295310	G	C	aggtagcgaaccagtgatACGCCCAGGACCGCGCTTCCCACGTGGCGGAGGGACTGGGGACCCGGGCACCCGTCCTGCCCCTTCACCTTCCAGCTCCGCCTCCTCCGCGCGGACCCCGCCCCGTCCCGACCCCTCCCGGGTCCCCGGCCCAGCCCCCTCCGGGCCCTCCCAGCCCCTCCCCTTCCTTTCCGCGCCCCCGCCCTCTCCTCGCGGCGCGAGTTTCAGGCAGCGCTGCGTCCTGCTGCGCACGCACGACGCTCTTCCGATCTCCTGTACCTTCAAAcgactggagatcggaag	MUT	TERT_MUT_G_C_175_bc10805	CCTGTACCTTCAA	3622	5713	4260	2146	3078	2950	4156	1	622	3404	2734	2422	23	750	1293	293	681	441	833	1290	619	2510
chr5	1295135	1295366	-	TERT	1295310	G	C	aggtagcgaaccagtgatACGCCCAGGACCGCGCTTCCCACGTGGCGGAGGGACTGGGGACCCGGGCACCCGTCCTGCCCCTTCACCTTCCAGCTCCGCCTCCTCCGCGCGGACCCCGCCCCGTCCCGACCCCTCCCGGGTCCCCGGCCCAGCCCCCTCCGGGCCCTCCCAGCCCCTCCCCTTCCTTTCCGCGCCCCCGCCCTCTCCTCGCGGCGCGAGTTTCAGGCAGCGCTGCGTCCTGCTGCGCACGCACGACGCTCTTCCGATCTCCATAATTGGTCGAcgactggagatcggaag	MUT	TERT_MUT_G_C_175_bc42049	CCATAATTGGTCG	2165	3089	2644	1520	2375	2161	5742	1	524	2984	2452	1877	15	900	1400	474	724	488	774	1388	252	2910
chr5	1295135	1295366	-	TERT	1295310	G	C	aggtagcgaaccagtgatACGCCCAGGACCGCGCTTCCCACGTGGCGGAGGGACTGGGGACCCGGGCACCCGTCCTGCCCCTTCACCTTCCAGCTCCGCCTCCTCCGCGCGGACCCCGCCCCGTCCCGACCCCTCCCGGGTCCCCGGCCCAGCCCCCTCCGGGCCCTCCCAGCCCCTCCCCTTCCTTTCCGCGCCCCCGCCCTCTCCTCGCGGCGCGAGTTTCAGGCAGCGCTGCGTCCTGCTGCGCACGCACGACGCTCTTCCGATCTACGAATGTCTCCGAcgactggagatcggaag	MUT	TERT_MUT_G_C_175_bc41400	ACGAATGTCTCCG	8858	15347	10429	6754	9244	7299	13664	6	2291	12160	11638	7679	88	2230	3386	1302	2152	1361	2487	3368	1194	6002
chr5	1295135	1295366	-	TERT	1295310	G	T	aggtagcgaaccagtgatACGCCCAGGACCGCGCTTCCCACGTGGCGGAGGGACTGGGGACCCGGGCACCCGTCCTGCCCCTTCACCTTCCAGCTCCGCCTCCTCCGCGCGGACCCCGCCCCGTCCCGACCCCTCCCGGGTCCCCGGCCCAGCCCCCTCCGGGCCCTCCCAGCCCCTCCCCTTCCTTTCCGCGTCCCCGCCCTCTCCTCGCGGCGCGAGTTTCAGGCAGCGCTGCGTCCTGCTGCGCACGCACGACGCTCTTCCGATCTCATGTCTCACACAAcgactggagatcggaag	MUT	TERT_MUT_G_T_175_bc20855	CATGTCTCACACA	8259	13816	11663	5760	8797	7387	8654	2	2199	12670	11195	7266	18	1675	3569	1146	1861	1805	3821	4033	2326	5208
chr5	1295135	1295366	-	TERT	1295310	G	T	aggtagcgaaccagtgatACGCCCAGGACCGCGCTTCCCACGTGGCGGAGGGACTGGGGACCCGGGCACCCGTCCTGCCCCTTCACCTTCCAGCTCCGCCTCCTCCGCGCGGACCCCGCCCCGTCCCGACCCCTCCCGGGTCCCCGGCCCAGCCCCCTCCGGGCCCTCCCAGCCCCTCCCCTTCCTTTCCGCGTCCCCGCCCTCTCCTCGCGGCGCGAGTTTCAGGCAGCGCTGCGTCCTGCTGCGCACGCACGACGCTCTTCCGATCTTAGAGAACCATGGAcgactggagatcggaag	MUT	TERT_MUT_G_T_175_bc37355	TAGAGAACCATGG	29993	51362	38145	24452	32772	21330	26877	15	6718	38524	32900	25543	43	10210	14361	7091	6872	5743	19845	15010	11293	174
chr5	1295135	1295366	-	TERT	1295310	G	T	aggtagcgaaccagtgatACGCCCAGGACCGCGCTTCCCACGTGGCGGAGGGACTGGGGACCCGGGCACCCGTCCTGCCCCTTCACCTTCCAGCTCCGCCTCCTCCGCGCGGACCCCGCCCCGTCCCGACCCCTCCCGGGTCCCCGGCCCAGCCCCCTCCGGGCCCTCCCAGCCCCTCCCCTTCCTTTCCGCGTCCCCGCCCTCTCCTCGCGGCGCGAGTTTCAGGCAGCGCTGCGTCCTGCTGCGCACGCACGACGCTCTTCCGATCTAGTGCGTGGATCTAcgactggagatcggaag	MUT	TERT_MUT_G_T_175_bc55223	AGTGCGTGGATCT	28983	46797	36655	18951	25524	23120	24076	18	5911	34182	30593	21424	53	4982	10896	3974	5313	4282	12425	10586	6911	11193
chr5	1295135	1295366	-	TERT	1295311	C	A	aggtagcgaaccagtgatACGCCCAGGACCGCGCTTCCCACGTGGCGGAGGGACTGGGGACCCGGGCACCCGTCCTGCCCCTTCACCTTCCAGCTCCGCCTCCTCCGCGCGGACCCCGCCCCGTCCCGACCCCTCCCGGGTCCCCGGCCCAGCCCCCTCCGGGCCCTCCCAGCCCCTCCCCTTCCTTTCCGCGGACCCGCCCTCTCCTCGCGGCGCGAGTTTCAGGCAGCGCTGCGTCCTGCTGCGCACGCACGACGCTCTTCCGATCTCATATCGTGGTCCAcgactggagatcggaag	MUT	TERT_MUT_C_A_176_bc49933	CATATCGTGGTCC	5114	7973	6539	3236	4104	2719	4109	2	1115	5679	4707	3852	33	831	2152	382	857	906	1506	2384	831	2703
chr5	1295135	1295366	-	TERT	1295311	C	A	aggtagcgaaccagtgatACGCCCAGGACCGCGCTTCCCACGTGGCGGAGGGACTGGGGACCCGGGCACCCGTCCTGCCCCTTCACCTTCCAGCTCCGCCTCCTCCGCGCGGACCCCGCCCCGTCCCGACCCCTCCCGGGTCCCCGGCCCAGCCCCCTCCGGGCCCTCCCAGCCCCTCCCCTTCCTTTCCGCGGACCCGCCCTCTCCTCGCGGCGCGAGTTTCAGGCAGCGCTGCGTCCTGCTGCGCACGCACGACGCTCTTCCGATCTTGCGAGACGACTTAcgactggagatcggaag	MUT	TERT_MUT_C_A_176_bc56727	TGCGAGACGACTT	42766	66509	51704	25427	37098	29014	38497	19	7946	45284	36672	29951	206	6189	13942	4286	6001	5927	11490	12103	7777	17310
chr5	1295135	1295366	-	TERT	1295311	C	A	aggtagcgaaccagtgatACGCCCAGGACCGCGCTTCCCACGTGGCGGAGGGACTGGGGACCCGGGCACCCGTCCTGCCCCTTCACCTTCCAGCTCCGCCTCCTCCGCGCGGACCCCGCCCCGTCCCGACCCCTCCCGGGTCCCCGGCCCAGCCCCCTCCGGGCCCTCCCAGCCCCTCCCCTTCCTTTCCGCGGACCCGCCCTCTCCTCGCGGCGCGAGTTTCAGGCAGCGCTGCGTCCTGCTGCGCACGCACGACGCTCTTCCGATCTGAATTCACCTGCAAcgactggagatcggaag	MUT	TERT_MUT_C_A_176_bc23200	GAATTCACCTGCA	0	0	0	0	0	0	0	0	0	0	0	0	0	0	0	0	0	0	0	0	0	0
chr5	1295135	1295366	-	TERT	1295311	C	G	aggtagcgaaccagtgatACGCCCAGGACCGCGCTTCCCACGTGGCGGAGGGACTGGGGACCCGGGCACCCGTCCTGCCCCTTCACCTTCCAGCTCCGCCTCCTCCGCGCGGACCCCGCCCCGTCCCGACCCCTCCCGGGTCCCCGGCCCAGCCCCCTCCGGGCCCTCCCAGCCCCTCCCCTTCCTTTCCGCGGGCCCGCCCTCTCCTCGCGGCGCGAGTTTCAGGCAGCGCTGCGTCCTGCTGCGCACGCACGACGCTCTTCCGATCTGCGACTACATACAAcgactggagatcggaag	MUT	TERT_MUT_C_G_176_bc21357	GCGACTACATACA	27022	39411	35235	14019	23870	21687	24774	9	6454	34193	28973	22164	61	4115	8776	3063	5697	4456	9695	9090	6217	10536
chr5	1295135	1295366	-	TERT	1295311	C	G	aggtagcgaaccagtgatACGCCCAGGACCGCGCTTCCCACGTGGCGGAGGGACTGGGGACCCGGGCACCCGTCCTGCCCCTTCACCTTCCAGCTCCGCCTCCTCCGCGCGGACCCCGCCCCGTCCCGACCCCTCCCGGGTCCCCGGCCCAGCCCCCTCCGGGCCCTCCCAGCCCCTCCCCTTCCTTTCCGCGGGCCCGCCCTCTCCTCGCGGCGCGAGTTTCAGGCAGCGCTGCGTCCTGCTGCGCACGCACGACGCTCTTCCGATCTTAGGACGGAACAAAcgactggagatcggaag	MUT	TERT_MUT_C_G_176_bc5779	TAGGACGGAACAA	23260	38358	31819	15670	20259	19488	20108	9	5079	26936	22714	17682	56	3288	8708	2288	4451	3378	13158	9470	7255	8874
chr5	1295135	1295366	-	TERT	1295311	C	G	aggtagcgaaccagtgatACGCCCAGGACCGCGCTTCCCACGTGGCGGAGGGACTGGGGACCCGGGCACCCGTCCTGCCCCTTCACCTTCCAGCTCCGCCTCCTCCGCGCGGACCCCGCCCCGTCCCGACCCCTCCCGGGTCCCCGGCCCAGCCCCCTCCGGGCCCTCCCAGCCCCTCCCCTTCCTTTCCGCGGGCCCGCCCTCTCCTCGCGGCGCGAGTTTCAGGCAGCGCTGCGTCCTGCTGCGCACGCACGACGCTCTTCCGATCTTCGTATCCGACGTAcgactggagatcggaag	MUT	TERT_MUT_C_G_176_bc53720	TCGTATCCGACGT	21502	35728	27848	14102	20774	16634	28729	7	4111	24686	21126	16506	83	4258	8961	3055	4623	3086	6995	7685	3973	12230
chr5	1295135	1295366	-	TERT	1295311	C	T	aggtagcgaaccagtgatACGCCCAGGACCGCGCTTCCCACGTGGCGGAGGGACTGGGGACCCGGGCACCCGTCCTGCCCCTTCACCTTCCAGCTCCGCCTCCTCCGCGCGGACCCCGCCCCGTCCCGACCCCTCCCGGGTCCCCGGCCCAGCCCCCTCCGGGCCCTCCCAGCCCCTCCCCTTCCTTTCCGCGGTCCCGCCCTCTCCTCGCGGCGCGAGTTTCAGGCAGCGCTGCGTCCTGCTGCGCACGCACGACGCTCTTCCGATCTGCTGAATTGACAGAcgactggagatcggaag	MUT	TERT_MUT_C_T_176_bc33005	GCTGAATTGACAG	27927	38820	32186	15403	21665	17894	32401	13	6002	31833	26982	21231	116	4953	11132	3320	5788	4663	9926	9536	5599	13420
chr5	1295135	1295366	-	TERT	1295311	C	T	aggtagcgaaccagtgatACGCCCAGGACCGCGCTTCCCACGTGGCGGAGGGACTGGGGACCCGGGCACCCGTCCTGCCCCTTCACCTTCCAGCTCCGCCTCCTCCGCGCGGACCCCGCCCCGTCCCGACCCCTCCCGGGTCCCCGGCCCAGCCCCCTCCGGGCCCTCCCAGCCCCTCCCCTTCCTTTCCGCGGTCCCGCCCTCTCCTCGCGGCGCGAGTTTCAGGCAGCGCTGCGTCCTGCTGCGCACGCACGACGCTCTTCCGATCTGGTATGTCACCTTAcgactggagatcggaag	MUT	TERT_MUT_C_T_176_bc57177	GGTATGTCACCTT	35899	58070	47925	23256	35361	25035	29210	11	7719	43581	35923	29038	119	4931	15780	4014	7100	5067	15301	12252	8154	14031
chr5	1295135	1295366	-	TERT	1295311	C	T	aggtagcgaaccagtgatACGCCCAGGACCGCGCTTCCCACGTGGCGGAGGGACTGGGGACCCGGGCACCCGTCCTGCCCCTTCACCTTCCAGCTCCGCCTCCTCCGCGCGGACCCCGCCCCGTCCCGACCCCTCCCGGGTCCCCGGCCCAGCCCCCTCCGGGCCCTCCCAGCCCCTCCCCTTCCTTTCCGCGGTCCCGCCCTCTCCTCGCGGCGCGAGTTTCAGGCAGCGCTGCGTCCTGCTGCGCACGCACGACGCTCTTCCGATCTTTGTCGCTACCAAAcgactggagatcggaag	MUT	TERT_MUT_C_T_176_bc9003	TTGTCGCTACCAA	21480	32881	26767	12826	17773	17358	15146	8	5180	27851	24912	17051	86	2837	7302	2051	4188	4042	9775	8825	5926	9361
chr5	1295135	1295366	-	TERT	1295312	C	A	aggtagcgaaccagtgatACGCCCAGGACCGCGCTTCCCACGTGGCGGAGGGACTGGGGACCCGGGCACCCGTCCTGCCCCTTCACCTTCCAGCTCCGCCTCCTCCGCGCGGACCCCGCCCCGTCCCGACCCCTCCCGGGTCCCCGGCCCAGCCCCCTCCGGGCCCTCCCAGCCCCTCCCCTTCCTTTCCGCGGCACCGCCCTCTCCTCGCGGCGCGAGTTTCAGGCAGCGCTGCGTCCTGCTGCGCACGCACGACGCTCTTCCGATCTTCGTCAGCACTGAAcgactggagatcggaag	MUT	TERT_MUT_C_A_177_bc19817	TCGTCAGCACTGA	13701	21149	17794	8115	12558	14415	14122	4	3220	17868	15283	11202	31	2819	6156	1650	3147	2394	5269	5501	2915	7505
chr5	1295135	1295366	-	TERT	1295312	C	A	aggtagcgaaccagtgatACGCCCAGGACCGCGCTTCCCACGTGGCGGAGGGACTGGGGACCCGGGCACCCGTCCTGCCCCTTCACCTTCCAGCTCCGCCTCCTCCGCGCGGACCCCGCCCCGTCCCGACCCCTCCCGGGTCCCCGGCCCAGCCCCCTCCGGGCCCTCCCAGCCCCTCCCCTTCCTTTCCGCGGCACCGCCCTCTCCTCGCGGCGCGAGTTTCAGGCAGCGCTGCGTCCTGCTGCGCACGCACGACGCTCTTCCGATCTTAGGACGGTATCGAcgactggagatcggaag	MUT	TERT_MUT_C_A_177_bc41832	TAGGACGGTATCG	32162	47908	36827	20515	29481	21140	35327	13	7249	38096	32994	25603	112	6135	12502	4178	6641	5565	11114	11808	8211	17697
chr5	1295135	1295366	-	TERT	1295312	C	A	aggtagcgaaccagtgatACGCCCAGGACCGCGCTTCCCACGTGGCGGAGGGACTGGGGACCCGGGCACCCGTCCTGCCCCTTCACCTTCCAGCTCCGCCTCCTCCGCGCGGACCCCGCCCCGTCCCGACCCCTCCCGGGTCCCCGGCCCAGCCCCCTCCGGGCCCTCCCAGCCCCTCCCCTTCCTTTCCGCGGCACCGCCCTCTCCTCGCGGCGCGAGTTTCAGGCAGCGCTGCGTCCTGCTGCGCACGCACGACGCTCTTCCGATCTACCTTCCACCTTGAcgactggagatcggaag	MUT	TERT_MUT_C_A_177_bc46092	ACCTTCCACCTTG	23740	40588	28531	17317	23052	15300	29587	10	5161	27564	23373	16829	125	4713	9549	2712	5555	4268	8396	8748	5633	14145
chr5	1295135	1295366	-	TERT	1295312	C	G	aggtagcgaaccagtgatACGCCCAGGACCGCGCTTCCCACGTGGCGGAGGGACTGGGGACCCGGGCACCCGTCCTGCCCCTTCACCTTCCAGCTCCGCCTCCTCCGCGCGGACCCCGCCCCGTCCCGACCCCTCCCGGGTCCCCGGCCCAGCCCCCTCCGGGCCCTCCCAGCCCCTCCCCTTCCTTTCCGCGGCGCCGCCCTCTCCTCGCGGCGCGAGTTTCAGGCAGCGCTGCGTCCTGCTGCGCACGCACGACGCTCTTCCGATCTAGCCTATAGCTCAAcgactggagatcggaag	MUT	TERT_MUT_C_G_177_bc26009	AGCCTATAGCTCA	15949	22448	19335	9058	13132	13040	19567	7	3450	20088	16399	11821	97	3472	6456	2177	3850	2751	4838	5900	3543	11803
chr5	1295135	1295366	-	TERT	1295312	C	G	aggtagcgaaccagtgatACGCCCAGGACCGCGCTTCCCACGTGGCGGAGGGACTGGGGACCCGGGCACCCGTCCTGCCCCTTCACCTTCCAGCTCCGCCTCCTCCGCGCGGACCCCGCCCCGTCCCGACCCCTCCCGGGTCCCCGGCCCAGCCCCCTCCGGGCCCTCCCAGCCCCTCCCCTTCCTTTCCGCGGCGCCGCCCTCTCCTCGCGGCGCGAGTTTCAGGCAGCGCTGCGTCCTGCTGCGCACGCACGACGCTCTTCCGATCTTCGCCTGGCTTAAAcgactggagatcggaag	MUT	TERT_MUT_C_G_177_bc13936	TCGCCTGGCTTAA	19996	31043	25953	11766	17540	16427	19174	8	4328	25086	20823	15434	70	3732	9365	2418	4157	4095	8371	8377	4541	11129
chr5	1295135	1295366	-	TERT	1295312	C	G	aggtagcgaaccagtgatACGCCCAGGACCGCGCTTCCCACGTGGCGGAGGGACTGGGGACCCGGGCACCCGTCCTGCCCCTTCACCTTCCAGCTCCGCCTCCTCCGCGCGGACCCCGCCCCGTCCCGACCCCTCCCGGGTCCCCGGCCCAGCCCCCTCCGGGCCCTCCCAGCCCCTCCCCTTCCTTTCCGCGGCGCCGCCCTCTCCTCGCGGCGCGAGTTTCAGGCAGCGCTGCGTCCTGCTGCGCACGCACGACGCTCTTCCGATCTTGTTACTCCAGCGAcgactggagatcggaag	MUT	TERT_MUT_C_G_177_bc40051	TGTTACTCCAGCG	8508	11396	10791	5639	7141	6790	9778	1	1860	10415	9057	6305	14	1848	2684	1006	1884	1987	2854	3270	2406	5403
chr5	1295135	1295366	-	TERT	1295312	C	T	aggtagcgaaccagtgatACGCCCAGGACCGCGCTTCCCACGTGGCGGAGGGACTGGGGACCCGGGCACCCGTCCTGCCCCTTCACCTTCCAGCTCCGCCTCCTCCGCGCGGACCCCGCCCCGTCCCGACCCCTCCCGGGTCCCCGGCCCAGCCCCCTCCGGGCCCTCCCAGCCCCTCCCCTTCCTTTCCGCGGCTCCGCCCTCTCCTCGCGGCGCGAGTTTCAGGCAGCGCTGCGTCCTGCTGCGCACGCACGACGCTCTTCCGATCTGCGCTTCAGATTCAcgactggagatcggaag	MUT	TERT_MUT_C_T_177_bc52231	GCGCTTCAGATTC	23785	36093	31491	15269	21325	16715	20954	8	4978	29082	24400	18519	114	3410	8850	2354	4464	3847	11050	9520	5898	10249
chr5	1295135	1295366	-	TERT	1295312	C	T	aggtagcgaaccagtgatACGCCCAGGACCGCGCTTCCCACGTGGCGGAGGGACTGGGGACCCGGGCACCCGTCCTGCCCCTTCACCTTCCAGCTCCGCCTCCTCCGCGCGGACCCCGCCCCGTCCCGACCCCTCCCGGGTCCCCGGCCCAGCCCCCTCCGGGCCCTCCCAGCCCCTCCCCTTCCTTTCCGCGGCTCCGCCCTCTCCTCGCGGCGCGAGTTTCAGGCAGCGCTGCGTCCTGCTGCGCACGCACGACGCTCTTCCGATCTCTGTGTACCGCAAAcgactggagatcggaag	MUT	TERT_MUT_C_T_177_bc8137	CTGTGTACCGCAA	21237	33671	30572	12784	18178	17829	15905	6	5201	28650	24261	17872	43	2538	8629	1945	4966	4170	9269	8091	6347	8328
chr5	1295135	1295366	-	TERT	1295312	C	T	aggtagcgaaccagtgatACGCCCAGGACCGCGCTTCCCACGTGGCGGAGGGACTGGGGACCCGGGCACCCGTCCTGCCCCTTCACCTTCCAGCTCCGCCTCCTCCGCGCGGACCCCGCCCCGTCCCGACCCCTCCCGGGTCCCCGGCCCAGCCCCCTCCGGGCCCTCCCAGCCCCTCCCCTTCCTTTCCGCGGCTCCGCCCTCTCCTCGCGGCGCGAGTTTCAGGCAGCGCTGCGTCCTGCTGCGCACGCACGACGCTCTTCCGATCTGATGAGATACTGCAcgactggagatcggaag	MUT	TERT_MUT_C_T_177_bc48050	GATGAGATACTGC	51489	82423	64978	33902	46617	36368	42181	17	10474	60398	48639	40656	245	7886	18663	5850	9939	8120	20489	19362	14482	15367
chr5	1295135	1295366	-	TERT	1295313	C	A	aggtagcgaaccagtgatACGCCCAGGACCGCGCTTCCCACGTGGCGGAGGGACTGGGGACCCGGGCACCCGTCCTGCCCCTTCACCTTCCAGCTCCGCCTCCTCCGCGCGGACCCCGCCCCGTCCCGACCCCTCCCGGGTCCCCGGCCCAGCCCCCTCCGGGCCCTCCCAGCCCCTCCCCTTCCTTTCCGCGGCCACGCCCTCTCCTCGCGGCGCGAGTTTCAGGCAGCGCTGCGTCCTGCTGCGCACGCACGACGCTCTTCCGATCTGGAGGTCTCCTTAAcgactggagatcggaag	MUT	TERT_MUT_C_A_178_bc32127	GGAGGTCTCCTTA	26878	39351	35662	16967	24399	20392	27623	12	6009	34982	29805	21657	104	4785	11697	3225	6505	5382	12265	12168	7216	13647
chr5	1295135	1295366	-	TERT	1295313	C	A	aggtagcgaaccagtgatACGCCCAGGACCGCGCTTCCCACGTGGCGGAGGGACTGGGGACCCGGGCACCCGTCCTGCCCCTTCACCTTCCAGCTCCGCCTCCTCCGCGCGGACCCCGCCCCGTCCCGACCCCTCCCGGGTCCCCGGCCCAGCCCCCTCCGGGCCCTCCCAGCCCCTCCCCTTCCTTTCCGCGGCCACGCCCTCTCCTCGCGGCGCGAGTTTCAGGCAGCGCTGCGTCCTGCTGCGCACGCACGACGCTCTTCCGATCTACGGTACAACGAAAcgactggagatcggaag	MUT	TERT_MUT_C_A_178_bc3124	ACGGTACAACGAA	7527	10920	9054	4862	6968	5696	7240	6	1558	8810	8013	5576	27	1185	2725	766	1712	1172	2963	2516	1926	3404
chr5	1295135	1295366	-	TERT	1295313	C	A	aggtagcgaaccagtgatACGCCCAGGACCGCGCTTCCCACGTGGCGGAGGGACTGGGGACCCGGGCACCCGTCCTGCCCCTTCACCTTCCAGCTCCGCCTCCTCCGCGCGGACCCCGCCCCGTCCCGACCCCTCCCGGGTCCCCGGCCCAGCCCCCTCCGGGCCCTCCCAGCCCCTCCCCTTCCTTTCCGCGGCCACGCCCTCTCCTCGCGGCGCGAGTTTCAGGCAGCGCTGCGTCCTGCTGCGCACGCACGACGCTCTTCCGATCTCGGTCGTCAATAAAcgactggagatcggaag	MUT	TERT_MUT_C_A_178_bc10925	CGGTCGTCAATAA	592	897	821	303	462	629	566	2	179	809	705	524	12	157	247	19	156	111	268	334	78	331
chr5	1295135	1295366	-	TERT	1295313	C	G	aggtagcgaaccagtgatACGCCCAGGACCGCGCTTCCCACGTGGCGGAGGGACTGGGGACCCGGGCACCCGTCCTGCCCCTTCACCTTCCAGCTCCGCCTCCTCCGCGCGGACCCCGCCCCGTCCCGACCCCTCCCGGGTCCCCGGCCCAGCCCCCTCCGGGCCCTCCCAGCCCCTCCCCTTCCTTTCCGCGGCCGCGCCCTCTCCTCGCGGCGCGAGTTTCAGGCAGCGCTGCGTCCTGCTGCGCACGCACGACGCTCTTCCGATCTGTCAGAGCATTGGAcgactggagatcggaag	MUT	TERT_MUT_C_G_178_bc39005	GTCAGAGCATTGG	13320	17667	14951	8002	11293	10976	25661	11	2756	15048	11882	10324	124	4412	6978	3361	3740	2714	4505	5818	2436	13302
chr5	1295135	1295366	-	TERT	1295313	C	G	aggtagcgaaccagtgatACGCCCAGGACCGCGCTTCCCACGTGGCGGAGGGACTGGGGACCCGGGCACCCGTCCTGCCCCTTCACCTTCCAGCTCCGCCTCCTCCGCGCGGACCCCGCCCCGTCCCGACCCCTCCCGGGTCCCCGGCCCAGCCCCCTCCGGGCCCTCCCAGCCCCTCCCCTTCCTTTCCGCGGCCGCGCCCTCTCCTCGCGGCGCGAGTTTCAGGCAGCGCTGCGTCCTGCTGCGCACGCACGACGCTCTTCCGATCTCGTTGCTATCTCAAcgactggagatcggaag	MUT	TERT_MUT_C_G_178_bc26254	CGTTGCTATCTCA	16787	21793	19681	9401	13572	10821	18510	6	2813	14948	12016	10296	167	3043	5653	1632	3113	2471	3261	5082	2360	9860
chr5	1295135	1295366	-	TERT	1295313	C	G	aggtagcgaaccagtgatACGCCCAGGACCGCGCTTCCCACGTGGCGGAGGGACTGGGGACCCGGGCACCCGTCCTGCCCCTTCACCTTCCAGCTCCGCCTCCTCCGCGCGGACCCCGCCCCGTCCCGACCCCTCCCGGGTCCCCGGCCCAGCCCCCTCCGGGCCCTCCCAGCCCCTCCCCTTCCTTTCCGCGGCCGCGCCCTCTCCTCGCGGCGCGAGTTTCAGGCAGCGCTGCGTCCTGCTGCGCACGCACGACGCTCTTCCGATCTGGATGAGCAGCAAAcgactggagatcggaag	MUT	TERT_MUT_C_G_178_bc7411	GGATGAGCAGCAA	27712	42470	33043	20276	25769	17111	25408	7	4612	25103	20901	18076	45	4261	9599	3210	4631	3513	8633	8162	5207	11597
chr5	1295135	1295366	-	TERT	1295313	C	T	aggtagcgaaccagtgatACGCCCAGGACCGCGCTTCCCACGTGGCGGAGGGACTGGGGACCCGGGCACCCGTCCTGCCCCTTCACCTTCCAGCTCCGCCTCCTCCGCGCGGACCCCGCCCCGTCCCGACCCCTCCCGGGTCCCCGGCCCAGCCCCCTCCGGGCCCTCCCAGCCCCTCCCCTTCCTTTCCGCGGCCTCGCCCTCTCCTCGCGGCGCGAGTTTCAGGCAGCGCTGCGTCCTGCTGCGCACGCACGACGCTCTTCCGATCTATGGAGGATGCAAAcgactggagatcggaag	MUT	TERT_MUT_C_T_178_bc8299	ATGGAGGATGCAA	22062	37432	25317	16992	23330	15609	20766	10	3334	17354	14851	13453	80	3353	9230	2624	4951	3291	12108	10056	7048	9229
chr5	1295135	1295366	-	TERT	1295313	C	T	aggtagcgaaccagtgatACGCCCAGGACCGCGCTTCCCACGTGGCGGAGGGACTGGGGACCCGGGCACCCGTCCTGCCCCTTCACCTTCCAGCTCCGCCTCCTCCGCGCGGACCCCGCCCCGTCCCGACCCCTCCCGGGTCCCCGGCCCAGCCCCCTCCGGGCCCTCCCAGCCCCTCCCCTTCCTTTCCGCGGCCTCGCCCTCTCCTCGCGGCGCGAGTTTCAGGCAGCGCTGCGTCCTGCTGCGCACGCACGACGCTCTTCCGATCTAGCGAGTTCACAAAcgactggagatcggaag	MUT	TERT_MUT_C_T_178_bc6922	AGCGAGTTCACAA	27811	38994	31129	18663	25440	20963	31266	10	4864	23839	21331	16137	113	5413	9387	3780	5132	3788	6586	9147	4000	15248
chr5	1295135	1295366	-	TERT	1295313	C	T	aggtagcgaaccagtgatACGCCCAGGACCGCGCTTCCCACGTGGCGGAGGGACTGGGGACCCGGGCACCCGTCCTGCCCCTTCACCTTCCAGCTCCGCCTCCTCCGCGCGGACCCCGCCCCGTCCCGACCCCTCCCGGGTCCCCGGCCCAGCCCCCTCCGGGCCCTCCCAGCCCCTCCCCTTCCTTTCCGCGGCCTCGCCCTCTCCTCGCGGCGCGAGTTTCAGGCAGCGCTGCGTCCTGCTGCGCACGCACGACGCTCTTCCGATCTGCAATAGTGCCAAAcgactggagatcggaag	MUT	TERT_MUT_C_T_178_bc9326	GCAATAGTGCCAA	4539	5482	4493	2790	3617	2448	4810	1	652	3561	3108	2568	9	798	1147	479	900	753	829	1767	564	3244
chr5	1295135	1295366	-	TERT	1295314	C	A	aggtagcgaaccagtgatACGCCCAGGACCGCGCTTCCCACGTGGCGGAGGGACTGGGGACCCGGGCACCCGTCCTGCCCCTTCACCTTCCAGCTCCGCCTCCTCCGCGCGGACCCCGCCCCGTCCCGACCCCTCCCGGGTCCCCGGCCCAGCCCCCTCCGGGCCCTCCCAGCCCCTCCCCTTCCTTTCCGCGGCCCAGCCCTCTCCTCGCGGCGCGAGTTTCAGGCAGCGCTGCGTCCTGCTGCGCACGCACGACGCTCTTCCGATCTCGAGTAACGTACAAcgactggagatcggaag	MUT	TERT_MUT_C_A_179_bc21456	CGAGTAACGTACA	8651	13491	10473	5225	7846	7465	7375	5	1792	9924	7944	6363	19	1401	3118	795	1534	1102	1672	2205	1421	4211
chr5	1295135	1295366	-	TERT	1295314	C	A	aggtagcgaaccagtgatACGCCCAGGACCGCGCTTCCCACGTGGCGGAGGGACTGGGGACCCGGGCACCCGTCCTGCCCCTTCACCTTCCAGCTCCGCCTCCTCCGCGCGGACCCCGCCCCGTCCCGACCCCTCCCGGGTCCCCGGCCCAGCCCCCTCCGGGCCCTCCCAGCCCCTCCCCTTCCTTTCCGCGGCCCAGCCCTCTCCTCGCGGCGCGAGTTTCAGGCAGCGCTGCGTCCTGCTGCGCACGCACGACGCTCTTCCGATCTAGAACTCTGACGAAcgactggagatcggaag	MUT	TERT_MUT_C_A_179_bc17096	AGAACTCTGACGA	19246	35183	22418	16650	22441	16518	23468	8	4527	25688	22038	15545	72	4612	10429	3550	4468	3654	8631	9005	5535	11025
chr5	1295135	1295366	-	TERT	1295314	C	A	aggtagcgaaccagtgatACGCCCAGGACCGCGCTTCCCACGTGGCGGAGGGACTGGGGACCCGGGCACCCGTCCTGCCCCTTCACCTTCCAGCTCCGCCTCCTCCGCGCGGACCCCGCCCCGTCCCGACCCCTCCCGGGTCCCCGGCCCAGCCCCCTCCGGGCCCTCCCAGCCCCTCCCCTTCCTTTCCGCGGCCCAGCCCTCTCCTCGCGGCGCGAGTTTCAGGCAGCGCTGCGTCCTGCTGCGCACGCACGACGCTCTTCCGATCTAGGAACAGTTCGGAcgactggagatcggaag	MUT	TERT_MUT_C_A_179_bc36689	AGGAACAGTTCGG	37057	56827	43849	23436	31815	24237	25146	12	6013	31907	27189	21535	69	4311	9998	3588	6853	4660	11950	11349	7392	14200
chr5	1295135	1295366	-	TERT	1295314	C	G	aggtagcgaaccagtgatACGCCCAGGACCGCGCTTCCCACGTGGCGGAGGGACTGGGGACCCGGGCACCCGTCCTGCCCCTTCACCTTCCAGCTCCGCCTCCTCCGCGCGGACCCCGCCCCGTCCCGACCCCTCCCGGGTCCCCGGCCCAGCCCCCTCCGGGCCCTCCCAGCCCCTCCCCTTCCTTTCCGCGGCCCGGCCCTCTCCTCGCGGCGCGAGTTTCAGGCAGCGCTGCGTCCTGCTGCGCACGCACGACGCTCTTCCGATCTTGGACGATACGAAAcgactggagatcggaag	MUT	TERT_MUT_C_G_179_bc3423	TGGACGATACGAA	27689	40115	34272	16542	22675	25962	31220	16	5360	28284	24229	19241	222	4626	9263	3422	4919	3648	6737	9174	4142	12173
chr5	1295135	1295366	-	TERT	1295314	C	G	aggtagcgaaccagtgatACGCCCAGGACCGCGCTTCCCACGTGGCGGAGGGACTGGGGACCCGGGCACCCGTCCTGCCCCTTCACCTTCCAGCTCCGCCTCCTCCGCGCGGACCCCGCCCCGTCCCGACCCCTCCCGGGTCCCCGGCCCAGCCCCCTCCGGGCCCTCCCAGCCCCTCCCCTTCCTTTCCGCGGCCCGGCCCTCTCCTCGCGGCGCGAGTTTCAGGCAGCGCTGCGTCCTGCTGCGCACGCACGACGCTCTTCCGATCTACAAGAACAGCGCAcgactggagatcggaag	MUT	TERT_MUT_C_G_179_bc47401	ACAAGAACAGCGC	21745	32165	25235	13080	18927	16883	17461	8	3490	18767	16628	12742	44	2987	6460	2288	3625	2785	7037	6718	5149	8268
chr5	1295135	1295366	-	TERT	1295314	C	G	aggtagcgaaccagtgatACGCCCAGGACCGCGCTTCCCACGTGGCGGAGGGACTGGGGACCCGGGCACCCGTCCTGCCCCTTCACCTTCCAGCTCCGCCTCCTCCGCGCGGACCCCGCCCCGTCCCGACCCCTCCCGGGTCCCCGGCCCAGCCCCCTCCGGGCCCTCCCAGCCCCTCCCCTTCCTTTCCGCGGCCCGGCCCTCTCCTCGCGGCGCGAGTTTCAGGCAGCGCTGCGTCCTGCTGCGCACGCACGACGCTCTTCCGATCTAGAACTCTTGCGGAcgactggagatcggaag	MUT	TERT_MUT_C_G_179_bc35887	AGAACTCTTGCGG	36302	56822	42599	26878	36342	23997	31946	18	6863	37736	31560	25793	119	6432	13539	5214	6300	5109	11289	11395	5851	18613
chr5	1295135	1295366	-	TERT	1295314	C	T	aggtagcgaaccagtgatACGCCCAGGACCGCGCTTCCCACGTGGCGGAGGGACTGGGGACCCGGGCACCCGTCCTGCCCCTTCACCTTCCAGCTCCGCCTCCTCCGCGCGGACCCCGCCCCGTCCCGACCCCTCCCGGGTCCCCGGCCCAGCCCCCTCCGGGCCCTCCCAGCCCCTCCCCTTCCTTTCCGCGGCCCTGCCCTCTCCTCGCGGCGCGAGTTTCAGGCAGCGCTGCGTCCTGCTGCGCACGCACGACGCTCTTCCGATCTTCGCAACTACCAAAcgactggagatcggaag	MUT	TERT_MUT_C_T_179_bc8992	TCGCAACTACCAA	21869	32304	27845	13263	20759	16888	24188	2	4241	23601	20033	14860	84	4314	7943	2974	4564	3275	6823	8599	3402	12899
chr5	1295135	1295366	-	TERT	1295314	C	T	aggtagcgaaccagtgatACGCCCAGGACCGCGCTTCCCACGTGGCGGAGGGACTGGGGACCCGGGCACCCGTCCTGCCCCTTCACCTTCCAGCTCCGCCTCCTCCGCGCGGACCCCGCCCCGTCCCGACCCCTCCCGGGTCCCCGGCCCAGCCCCCTCCGGGCCCTCCCAGCCCCTCCCCTTCCTTTCCGCGGCCCTGCCCTCTCCTCGCGGCGCGAGTTTCAGGCAGCGCTGCGTCCTGCTGCGCACGCACGACGCTCTTCCGATCTTCGCGTCTTCGAAAcgactggagatcggaag	MUT	TERT_MUT_C_T_179_bc4602	TCGCGTCTTCGAA	13868	21158	16171	9709	14236	10230	18322	9	3155	15086	13563	9984	64	3112	6170	1867	3534	2304	4562	6058	2409	8974
chr5	1295135	1295366	-	TERT	1295314	C	T	aggtagcgaaccagtgatACGCCCAGGACCGCGCTTCCCACGTGGCGGAGGGACTGGGGACCCGGGCACCCGTCCTGCCCCTTCACCTTCCAGCTCCGCCTCCTCCGCGCGGACCCCGCCCCGTCCCGACCCCTCCCGGGTCCCCGGCCCAGCCCCCTCCGGGCCCTCCCAGCCCCTCCCCTTCCTTTCCGCGGCCCTGCCCTCTCCTCGCGGCGCGAGTTTCAGGCAGCGCTGCGTCCTGCTGCGCACGCACGACGCTCTTCCGATCTGGACAGTGGTTCTAcgactggagatcggaag	MUT	TERT_MUT_C_T_179_bc55653	GGACAGTGGTTCT	29283	44020	35527	19103	24886	18864	25104	8	5516	29072	25979	19180	105	5633	9504	4224	5389	4214	9353	9942	5292	13909
chr5	1295135	1295366	-	TERT	1295315	G	A	aggtagcgaaccagtgatACGCCCAGGACCGCGCTTCCCACGTGGCGGAGGGACTGGGGACCCGGGCACCCGTCCTGCCCCTTCACCTTCCAGCTCCGCCTCCTCCGCGCGGACCCCGCCCCGTCCCGACCCCTCCCGGGTCCCCGGCCCAGCCCCCTCCGGGCCCTCCCAGCCCCTCCCCTTCCTTTCCGCGGCCCCACCCTCTCCTCGCGGCGCGAGTTTCAGGCAGCGCTGCGTCCTGCTGCGCACGCACGACGCTCTTCCGATCTGACTATTGAGCGGAcgactggagatcggaag	MUT	TERT_MUT_G_A_180_bc35576	GACTATTGAGCGG	30163	48022	38586	20630	27192	22551	23373	5	6068	34480	26621	22901	45	4045	8927	3267	5169	3285	7913	8864	5484	12317
chr5	1295135	1295366	-	TERT	1295315	G	A	aggtagcgaaccagtgatACGCCCAGGACCGCGCTTCCCACGTGGCGGAGGGACTGGGGACCCGGGCACCCGTCCTGCCCCTTCACCTTCCAGCTCCGCCTCCTCCGCGCGGACCCCGCCCCGTCCCGACCCCTCCCGGGTCCCCGGCCCAGCCCCCTCCGGGCCCTCCCAGCCCCTCCCCTTCCTTTCCGCGGCCCCACCCTCTCCTCGCGGCGCGAGTTTCAGGCAGCGCTGCGTCCTGCTGCGCACGCACGACGCTCTTCCGATCTTCGGTAGCTATTCAcgactggagatcggaag	MUT	TERT_MUT_G_A_180_bc52417	TCGGTAGCTATTC	21748	29988	26151	10682	18025	15338	21613	9	4169	24635	19181	15273	64	3414	6263	2061	3330	2849	4962	5063	3372	9136
chr5	1295135	1295366	-	TERT	1295315	G	A	aggtagcgaaccagtgatACGCCCAGGACCGCGCTTCCCACGTGGCGGAGGGACTGGGGACCCGGGCACCCGTCCTGCCCCTTCACCTTCCAGCTCCGCCTCCTCCGCGCGGACCCCGCCCCGTCCCGACCCCTCCCGGGTCCCCGGCCCAGCCCCCTCCGGGCCCTCCCAGCCCCTCCCCTTCCTTTCCGCGGCCCCACCCTCTCCTCGCGGCGCGAGTTTCAGGCAGCGCTGCGTCCTGCTGCGCACGCACGACGCTCTTCCGATCTAACGGTCTGTCAAAcgactggagatcggaag	MUT	TERT_MUT_G_A_180_bc10319	AACGGTCTGTCAA	8971	8259	8836	3818	5569	11227	19981	2	4371	24858	21571	15684	49	3442	4031	2001	2514	1922	1166	4287	1281	10935
chr5	1295135	1295366	-	TERT	1295315	G	C	aggtagcgaaccagtgatACGCCCAGGACCGCGCTTCCCACGTGGCGGAGGGACTGGGGACCCGGGCACCCGTCCTGCCCCTTCACCTTCCAGCTCCGCCTCCTCCGCGCGGACCCCGCCCCGTCCCGACCCCTCCCGGGTCCCCGGCCCAGCCCCCTCCGGGCCCTCCCAGCCCCTCCCCTTCCTTTCCGCGGCCCCCCCCTCTCCTCGCGGCGCGAGTTTCAGGCAGCGCTGCGTCCTGCTGCGCACGCACGACGCTCTTCCGATCTATCACCTGTAGCGAcgactggagatcggaag	MUT	TERT_MUT_G_C_180_bc40094	ATCACCTGTAGCG	15792	21504	14472	9925	13131	12785	33727	9	2341	11037	10312	8250	58	6820	10215	4485	4720	3070	3879	7239	2964	17560
chr5	1295135	1295366	-	TERT	1295315	G	C	aggtagcgaaccagtgatACGCCCAGGACCGCGCTTCCCACGTGGCGGAGGGACTGGGGACCCGGGCACCCGTCCTGCCCCTTCACCTTCCAGCTCCGCCTCCTCCGCGCGGACCCCGCCCCGTCCCGACCCCTCCCGGGTCCCCGGCCCAGCCCCCTCCGGGCCCTCCCAGCCCCTCCCCTTCCTTTCCGCGGCCCCCCCCTCTCCTCGCGGCGCGAGTTTCAGGCAGCGCTGCGTCCTGCTGCGCACGCACGACGCTCTTCCGATCTTGTCAGGTGCTGAAcgactggagatcggaag	MUT	TERT_MUT_G_C_180_bc19976	TGTCAGGTGCTGA	19589	25373	17184	11558	14654	14101	32488	6	2108	9237	7908	7992	90	5065	7612	2442	3940	2860	2850	7359	2374	14592
chr5	1295135	1295366	-	TERT	1295315	G	C	aggtagcgaaccagtgatACGCCCAGGACCGCGCTTCCCACGTGGCGGAGGGACTGGGGACCCGGGCACCCGTCCTGCCCCTTCACCTTCCAGCTCCGCCTCCTCCGCGCGGACCCCGCCCCGTCCCGACCCCTCCCGGGTCCCCGGCCCAGCCCCCTCCGGGCCCTCCCAGCCCCTCCCCTTCCTTTCCGCGGCCCCCCCCTCTCCTCGCGGCGCGAGTTTCAGGCAGCGCTGCGTCCTGCTGCGCACGCACGACGCTCTTCCGATCTAAGCCATGCTACCAcgactggagatcggaag	MUT	TERT_MUT_G_C_180_bc48621	AAGCCATGCTACC	27423	40176	27097	19082	25596	24108	32702	4	4356	21504	18227	15694	148	6347	11106	3888	5467	3677	5850	9327	3988	16197
chr5	1295135	1295366	-	TERT	1295315	G	T	aggtagcgaaccagtgatACGCCCAGGACCGCGCTTCCCACGTGGCGGAGGGACTGGGGACCCGGGCACCCGTCCTGCCCCTTCACCTTCCAGCTCCGCCTCCTCCGCGCGGACCCCGCCCCGTCCCGACCCCTCCCGGGTCCCCGGCCCAGCCCCCTCCGGGCCCTCCCAGCCCCTCCCCTTCCTTTCCGCGGCCCCTCCCTCTCCTCGCGGCGCGAGTTTCAGGCAGCGCTGCGTCCTGCTGCGCACGCACGACGCTCTTCCGATCTCAAGCCTCAGCTTAcgactggagatcggaag	MUT	TERT_MUT_G_T_180_bc56930	CAAGCCTCAGCTT	14772	23037	18990	8681	12401	11459	12687	8	3149	17217	14341	10656	34	2006	4729	1443	2548	2270	4441	4841	3029	6946
chr5	1295135	1295366	-	TERT	1295315	G	T	aggtagcgaaccagtgatACGCCCAGGACCGCGCTTCCCACGTGGCGGAGGGACTGGGGACCCGGGCACCCGTCCTGCCCCTTCACCTTCCAGCTCCGCCTCCTCCGCGCGGACCCCGCCCCGTCCCGACCCCTCCCGGGTCCCCGGCCCAGCCCCCTCCGGGCCCTCCCAGCCCCTCCCCTTCCTTTCCGCGGCCCCTCCCTCTCCTCGCGGCGCGAGTTTCAGGCAGCGCTGCGTCCTGCTGCGCACGCACGACGCTCTTCCGATCTGACAACACTGGAAAcgactggagatcggaag	MUT	TERT_MUT_G_T_180_bc2889	GACAACACTGGAA	38272	54669	46927	22360	31462	26231	35373	15	7467	39815	34314	27227	124	6187	15965	4179	7751	6558	17633	12947	10877	14855
chr5	1295135	1295366	-	TERT	1295315	G	T	aggtagcgaaccagtgatACGCCCAGGACCGCGCTTCCCACGTGGCGGAGGGACTGGGGACCCGGGCACCCGTCCTGCCCCTTCACCTTCCAGCTCCGCCTCCTCCGCGCGGACCCCGCCCCGTCCCGACCCCTCCCGGGTCCCCGGCCCAGCCCCCTCCGGGCCCTCCCAGCCCCTCCCCTTCCTTTCCGCGGCCCCTCCCTCTCCTCGCGGCGCGAGTTTCAGGCAGCGCTGCGTCCTGCTGCGCACGCACGACGCTCTTCCGATCTATTATGAGCGCTGAcgactggagatcggaag	MUT	TERT_MUT_G_T_180_bc44354	ATTATGAGCGCTG	27480	38418	31827	14831	22115	27947	24510	13	5344	29275	23644	19119	121	4096	9389	2927	5185	4044	9015	9362	5582	12538
chr5	1295135	1295366	-	TERT	1295316	C	A	aggtagcgaaccagtgatACGCCCAGGACCGCGCTTCCCACGTGGCGGAGGGACTGGGGACCCGGGCACCCGTCCTGCCCCTTCACCTTCCAGCTCCGCCTCCTCCGCGCGGACCCCGCCCCGTCCCGACCCCTCCCGGGTCCCCGGCCCAGCCCCCTCCGGGCCCTCCCAGCCCCTCCCCTTCCTTTCCGCGGCCCCGACCTCTCCTCGCGGCGCGAGTTTCAGGCAGCGCTGCGTCCTGCTGCGCACGCACGACGCTCTTCCGATCTTGTCAATCCAAGGAcgactggagatcggaag	MUT	TERT_MUT_C_A_181_bc33978	TGTCAATCCAAGG	28092	34059	22891	16674	22439	20750	40469	11	3998	19239	16454	14355	88	7164	11226	4541	5074	4303	4822	10067	3860	19785
chr5	1295135	1295366	-	TERT	1295316	C	A	aggtagcgaaccagtgatACGCCCAGGACCGCGCTTCCCACGTGGCGGAGGGACTGGGGACCCGGGCACCCGTCCTGCCCCTTCACCTTCCAGCTCCGCCTCCTCCGCGCGGACCCCGCCCCGTCCCGACCCCTCCCGGGTCCCCGGCCCAGCCCCCTCCGGGCCCTCCCAGCCCCTCCCCTTCCTTTCCGCGGCCCCGACCTCTCCTCGCGGCGCGAGTTTCAGGCAGCGCTGCGTCCTGCTGCGCACGCACGACGCTCTTCCGATCTTTGAGGACAGTCCAcgactggagatcggaag	MUT	TERT_MUT_C_A_181_bc49796	TTGAGGACAGTCC	14157	17577	11742	8947	11357	10745	22464	4	2184	10121	9697	7713	55	4320	6135	3059	3381	2335	3734	6127	1725	9181
chr5	1295135	1295366	-	TERT	1295316	C	A	aggtagcgaaccagtgatACGCCCAGGACCGCGCTTCCCACGTGGCGGAGGGACTGGGGACCCGGGCACCCGTCCTGCCCCTTCACCTTCCAGCTCCGCCTCCTCCGCGCGGACCCCGCCCCGTCCCGACCCCTCCCGGGTCCCCGGCCCAGCCCCCTCCGGGCCCTCCCAGCCCCTCCCCTTCCTTTCCGCGGCCCCGACCTCTCCTCGCGGCGCGAGTTTCAGGCAGCGCTGCGTCCTGCTGCGCACGCACGACGCTCTTCCGATCTTTCTTGGCTGTGTAcgactggagatcggaag	MUT	TERT_MUT_C_A_181_bc54287	TTCTTGGCTGTGT	38117	52838	35469	24320	32309	33533	46934	8	5939	31913	27646	23405	166	8669	13960	6792	7756	5149	9566	13922	6245	22222
chr5	1295135	1295366	-	TERT	1295316	C	G	aggtagcgaaccagtgatACGCCCAGGACCGCGCTTCCCACGTGGCGGAGGGACTGGGGACCCGGGCACCCGTCCTGCCCCTTCACCTTCCAGCTCCGCCTCCTCCGCGCGGACCCCGCCCCGTCCCGACCCCTCCCGGGTCCCCGGCCCAGCCCCCTCCGGGCCCTCCCAGCCCCTCCCCTTCCTTTCCGCGGCCCCGGCCTCTCCTCGCGGCGCGAGTTTCAGGCAGCGCTGCGTCCTGCTGCGCACGCACGACGCTCTTCCGATCTCAGTCCACCGATAAcgactggagatcggaag	MUT	TERT_MUT_C_G_181_bc26894	CAGTCCACCGATA	1492	1745	1387	887	1239	1226	2146	0	263	888	797	750	0	396	361	163	268	207	159	318	227	996
chr5	1295135	1295366	-	TERT	1295316	C	G	aggtagcgaaccagtgatACGCCCAGGACCGCGCTTCCCACGTGGCGGAGGGACTGGGGACCCGGGCACCCGTCCTGCCCCTTCACCTTCCAGCTCCGCCTCCTCCGCGCGGACCCCGCCCCGTCCCGACCCCTCCCGGGTCCCCGGCCCAGCCCCCTCCGGGCCCTCCCAGCCCCTCCCCTTCCTTTCCGCGGCCCCGGCCTCTCCTCGCGGCGCGAGTTTCAGGCAGCGCTGCGTCCTGCTGCGCACGCACGACGCTCTTCCGATCTTAGTCCTGACCTCAcgactggagatcggaag	MUT	TERT_MUT_C_G_181_bc51904	TAGTCCTGACCTC	22563	33428	23800	14944	19677	20733	25952	15	4042	21244	18986	14738	74	5358	8707	3442	4428	2925	4403	7438	3169	12304
chr5	1295135	1295366	-	TERT	1295316	C	G	aggtagcgaaccagtgatACGCCCAGGACCGCGCTTCCCACGTGGCGGAGGGACTGGGGACCCGGGCACCCGTCCTGCCCCTTCACCTTCCAGCTCCGCCTCCTCCGCGCGGACCCCGCCCCGTCCCGACCCCTCCCGGGTCCCCGGCCCAGCCCCCTCCGGGCCCTCCCAGCCCCTCCCCTTCCTTTCCGCGGCCCCGGCCTCTCCTCGCGGCGCGAGTTTCAGGCAGCGCTGCGTCCTGCTGCGCACGCACGACGCTCTTCCGATCTATGAACCAACCGAAcgactggagatcggaag	MUT	TERT_MUT_C_G_181_bc17750	ATGAACCAACCGA	21118	31724	22122	14889	20416	21222	27764	12	3502	18992	16519	13054	155	5260	9089	3619	4869	3223	7664	7857	4294	11345
chr5	1295135	1295366	-	TERT	1295316	C	T	aggtagcgaaccagtgatACGCCCAGGACCGCGCTTCCCACGTGGCGGAGGGACTGGGGACCCGGGCACCCGTCCTGCCCCTTCACCTTCCAGCTCCGCCTCCTCCGCGCGGACCCCGCCCCGTCCCGACCCCTCCCGGGTCCCCGGCCCAGCCCCCTCCGGGCCCTCCCAGCCCCTCCCCTTCCTTTCCGCGGCCCCGTCCTCTCCTCGCGGCGCGAGTTTCAGGCAGCGCTGCGTCCTGCTGCGCACGCACGACGCTCTTCCGATCTCACCAACATGGCAAcgactggagatcggaag	MUT	TERT_MUT_C_T_181_bc22401	CACCAACATGGCA	13603	20832	13029	9252	13034	13030	11943	2	1987	10743	9414	7801	26	2138	6625	2089	2330	1862	4865	4681	3537	6282
chr5	1295135	1295366	-	TERT	1295316	C	T	aggtagcgaaccagtgatACGCCCAGGACCGCGCTTCCCACGTGGCGGAGGGACTGGGGACCCGGGCACCCGTCCTGCCCCTTCACCTTCCAGCTCCGCCTCCTCCGCGCGGACCCCGCCCCGTCCCGACCCCTCCCGGGTCCCCGGCCCAGCCCCCTCCGGGCCCTCCCAGCCCCTCCCCTTCCTTTCCGCGGCCCCGTCCTCTCCTCGCGGCGCGAGTTTCAGGCAGCGCTGCGTCCTGCTGCGCACGCACGACGCTCTTCCGATCTTTCAACCGCCTCAAcgactggagatcggaag	MUT	TERT_MUT_C_T_181_bc26160	TTCAACCGCCTCA	35413	50139	36650	24488	30739	28517	47233	16	5536	28805	24796	20304	191	7078	12430	4632	7458	4925	7365	11354	4631	20778
chr5	1295135	1295366	-	TERT	1295316	C	T	aggtagcgaaccagtgatACGCCCAGGACCGCGCTTCCCACGTGGCGGAGGGACTGGGGACCCGGGCACCCGTCCTGCCCCTTCACCTTCCAGCTCCGCCTCCTCCGCGCGGACCCCGCCCCGTCCCGACCCCTCCCGGGTCCCCGGCCCAGCCCCCTCCGGGCCCTCCCAGCCCCTCCCCTTCCTTTCCGCGGCCCCGTCCTCTCCTCGCGGCGCGAGTTTCAGGCAGCGCTGCGTCCTGCTGCGCACGCACGACGCTCTTCCGATCTGCGATGTTCCTAAAcgactggagatcggaag	MUT	TERT_MUT_C_T_181_bc13417	GCGATGTTCCTAA	22829	31348	21993	15107	20721	16835	26226	6	2723	13082	11978	10724	88	4973	8122	3999	4413	2804	4327	7593	2345	12887
chr5	1295135	1295366	-	TERT	1295317	C	A	aggtagcgaaccagtgatACGCCCAGGACCGCGCTTCCCACGTGGCGGAGGGACTGGGGACCCGGGCACCCGTCCTGCCCCTTCACCTTCCAGCTCCGCCTCCTCCGCGCGGACCCCGCCCCGTCCCGACCCCTCCCGGGTCCCCGGCCCAGCCCCCTCCGGGCCCTCCCAGCCCCTCCCCTTCCTTTCCGCGGCCCCGCACTCTCCTCGCGGCGCGAGTTTCAGGCAGCGCTGCGTCCTGCTGCGCACGCACGACGCTCTTCCGATCTGTAGTTACTGTCCAcgactggagatcggaag	MUT	TERT_MUT_C_A_182_bc50136	GTAGTTACTGTCC	29138	32904	23538	16341	21349	22658	40849	10	3468	16239	14544	13391	160	8375	10378	6657	5469	4071	6436	10042	3398	18436
chr5	1295135	1295366	-	TERT	1295317	C	A	aggtagcgaaccagtgatACGCCCAGGACCGCGCTTCCCACGTGGCGGAGGGACTGGGGACCCGGGCACCCGTCCTGCCCCTTCACCTTCCAGCTCCGCCTCCTCCGCGCGGACCCCGCCCCGTCCCGACCCCTCCCGGGTCCCCGGCCCAGCCCCCTCCGGGCCCTCCCAGCCCCTCCCCTTCCTTTCCGCGGCCCCGCACTCTCCTCGCGGCGCGAGTTTCAGGCAGCGCTGCGTCCTGCTGCGCACGCACGACGCTCTTCCGATCTCTTCCGATAAGGAAcgactggagatcggaag	MUT	TERT_MUT_C_A_182_bc15502	CTTCCGATAAGGA	10857	14520	10150	6985	8655	15223	18478	2	1548	8086	6467	5809	113	3254	4290	1951	2049	1921	1856	4484	1698	8576
chr5	1295135	1295366	-	TERT	1295317	C	A	aggtagcgaaccagtgatACGCCCAGGACCGCGCTTCCCACGTGGCGGAGGGACTGGGGACCCGGGCACCCGTCCTGCCCCTTCACCTTCCAGCTCCGCCTCCTCCGCGCGGACCCCGCCCCGTCCCGACCCCTCCCGGGTCCCCGGCCCAGCCCCCTCCGGGCCCTCCCAGCCCCTCCCCTTCCTTTCCGCGGCCCCGCACTCTCCTCGCGGCGCGAGTTTCAGGCAGCGCTGCGTCCTGCTGCGCACGCACGACGCTCTTCCGATCTTAGAAGGTCCTGAAcgactggagatcggaag	MUT	TERT_MUT_C_A_182_bc20099	TAGAAGGTCCTGA	23224	34953	23474	15652	20334	21836	29127	10	3507	19018	17867	12831	158	5521	10340	4971	4895	4140	10594	9191	5912	10899
chr5	1295135	1295366	-	TERT	1295317	C	G	aggtagcgaaccagtgatACGCCCAGGACCGCGCTTCCCACGTGGCGGAGGGACTGGGGACCCGGGCACCCGTCCTGCCCCTTCACCTTCCAGCTCCGCCTCCTCCGCGCGGACCCCGCCCCGTCCCGACCCCTCCCGGGTCCCCGGCCCAGCCCCCTCCGGGCCCTCCCAGCCCCTCCCCTTCCTTTCCGCGGCCCCGCGCTCTCCTCGCGGCGCGAGTTTCAGGCAGCGCTGCGTCCTGCTGCGCACGCACGACGCTCTTCCGATCTCCTCATTCCGCAAAcgactggagatcggaag	MUT	TERT_MUT_C_G_182_bc8176	CCTCATTCCGCAA	4674	6537	4927	2817	4154	4533	6678	3	776	3705	3183	2557	6	1347	1909	491	867	621	804	1545	455	3591
chr5	1295135	1295366	-	TERT	1295317	C	G	aggtagcgaaccagtgatACGCCCAGGACCGCGCTTCCCACGTGGCGGAGGGACTGGGGACCCGGGCACCCGTCCTGCCCCTTCACCTTCCAGCTCCGCCTCCTCCGCGCGGACCCCGCCCCGTCCCGACCCCTCCCGGGTCCCCGGCCCAGCCCCCTCCGGGCCCTCCCAGCCCCTCCCCTTCCTTTCCGCGGCCCCGCGCTCTCCTCGCGGCGCGAGTTTCAGGCAGCGCTGCGTCCTGCTGCGCACGCACGACGCTCTTCCGATCTCCGCTGTACTCAAAcgactggagatcggaag	MUT	TERT_MUT_C_G_182_bc10412	CCGCTGTACTCAA	2895	3934	3201	1793	2511	2417	3723	1	394	1950	1797	1543	9	678	1019	516	529	500	441	791	166	1983
chr5	1295135	1295366	-	TERT	1295317	C	G	aggtagcgaaccagtgatACGCCCAGGACCGCGCTTCCCACGTGGCGGAGGGACTGGGGACCCGGGCACCCGTCCTGCCCCTTCACCTTCCAGCTCCGCCTCCTCCGCGCGGACCCCGCCCCGTCCCGACCCCTCCCGGGTCCCCGGCCCAGCCCCCTCCGGGCCCTCCCAGCCCCTCCCCTTCCTTTCCGCGGCCCCGCGCTCTCCTCGCGGCGCGAGTTTCAGGCAGCGCTGCGTCCTGCTGCGCACGCACGACGCTCTTCCGATCTAATCGAAGCGCTAAcgactggagatcggaag	MUT	TERT_MUT_C_G_182_bc29882	AATCGAAGCGCTA	14722	20354	14384	10181	14619	10726	24571	2	3067	14965	14543	10384	54	4750	7418	2978	3919	2824	3824	6416	2143	12470
chr5	1295135	1295366	-	TERT	1295317	C	T	aggtagcgaaccagtgatACGCCCAGGACCGCGCTTCCCACGTGGCGGAGGGACTGGGGACCCGGGCACCCGTCCTGCCCCTTCACCTTCCAGCTCCGCCTCCTCCGCGCGGACCCCGCCCCGTCCCGACCCCTCCCGGGTCCCCGGCCCAGCCCCCTCCGGGCCCTCCCAGCCCCTCCCCTTCCTTTCCGCGGCCCCGCTCTCTCCTCGCGGCGCGAGTTTCAGGCAGCGCTGCGTCCTGCTGCGCACGCACGACGCTCTTCCGATCTAATCGAGGCATGAAcgactggagatcggaag	MUT	TERT_MUT_C_T_182_bc18970	AATCGAGGCATGA	14628	21218	14262	10406	13720	9624	20734	13	2855	14397	14755	10032	103	4118	6042	2479	3225	2637	2761	5770	2049	10348
chr5	1295135	1295366	-	TERT	1295317	C	T	aggtagcgaaccagtgatACGCCCAGGACCGCGCTTCCCACGTGGCGGAGGGACTGGGGACCCGGGCACCCGTCCTGCCCCTTCACCTTCCAGCTCCGCCTCCTCCGCGCGGACCCCGCCCCGTCCCGACCCCTCCCGGGTCCCCGGCCCAGCCCCCTCCGGGCCCTCCCAGCCCCTCCCCTTCCTTTCCGCGGCCCCGCTCTCTCCTCGCGGCGCGAGTTTCAGGCAGCGCTGCGTCCTGCTGCGCACGCACGACGCTCTTCCGATCTGATGGTGACGTAAAcgactggagatcggaag	MUT	TERT_MUT_C_T_182_bc12140	GATGGTGACGTAA	12221	17806	11787	7936	11496	15260	25411	1	1893	10692	9323	6973	51	3592	5956	2137	2575	2154	3205	5057	1944	10039
chr5	1295135	1295366	-	TERT	1295317	C	T	aggtagcgaaccagtgatACGCCCAGGACCGCGCTTCCCACGTGGCGGAGGGACTGGGGACCCGGGCACCCGTCCTGCCCCTTCACCTTCCAGCTCCGCCTCCTCCGCGCGGACCCCGCCCCGTCCCGACCCCTCCCGGGTCCCCGGCCCAGCCCCCTCCGGGCCCTCCCAGCCCCTCCCCTTCCTTTCCGCGGCCCCGCTCTCTCCTCGCGGCGCGAGTTTCAGGCAGCGCTGCGTCCTGCTGCGCACGCACGACGCTCTTCCGATCTTTGGATCATCCGAAcgactggagatcggaag	MUT	TERT_MUT_C_T_182_bc18005	TTGGATCATCCGA	22180	32790	22259	15534	20911	14625	29886	4	3112	14052	13003	11189	104	4979	7013	3047	4456	2905	3174	7168	2341	11798
chr5	1295135	1295366	-	TERT	1295318	C	A	aggtagcgaaccagtgatACGCCCAGGACCGCGCTTCCCACGTGGCGGAGGGACTGGGGACCCGGGCACCCGTCCTGCCCCTTCACCTTCCAGCTCCGCCTCCTCCGCGCGGACCCCGCCCCGTCCCGACCCCTCCCGGGTCCCCGGCCCAGCCCCCTCCGGGCCCTCCCAGCCCCTCCCCTTCCTTTCCGCGGCCCCGCCATCTCCTCGCGGCGCGAGTTTCAGGCAGCGCTGCGTCCTGCTGCGCACGCACGACGCTCTTCCGATCTGACCGCTTGGTAAAcgactggagatcggaag	MUT	TERT_MUT_C_A_183_bc12096	GACCGCTTGGTAA	17971	24991	18724	11763	15503	10880	18307	6	2741	12929	11353	9202	77	3422	5364	1925	3002	2125	3952	5692	2700	9027
chr5	1295135	1295366	-	TERT	1295318	C	A	aggtagcgaaccagtgatACGCCCAGGACCGCGCTTCCCACGTGGCGGAGGGACTGGGGACCCGGGCACCCGTCCTGCCCCTTCACCTTCCAGCTCCGCCTCCTCCGCGCGGACCCCGCCCCGTCCCGACCCCTCCCGGGTCCCCGGCCCAGCCCCCTCCGGGCCCTCCCAGCCCCTCCCCTTCCTTTCCGCGGCCCCGCCATCTCCTCGCGGCGCGAGTTTCAGGCAGCGCTGCGTCCTGCTGCGCACGCACGACGCTCTTCCGATCTCGTAGTTGCGTCTAcgactggagatcggaag	MUT	TERT_MUT_C_A_183_bc55438	CGTAGTTGCGTCT	15191	23236	18649	10897	14598	11442	17297	5	2440	13346	11216	9122	42	2974	4844	1550	2811	2220	3875	4849	1831	8694
chr5	1295135	1295366	-	TERT	1295318	C	A	aggtagcgaaccagtgatACGCCCAGGACCGCGCTTCCCACGTGGCGGAGGGACTGGGGACCCGGGCACCCGTCCTGCCCCTTCACCTTCCAGCTCCGCCTCCTCCGCGCGGACCCCGCCCCGTCCCGACCCCTCCCGGGTCCCCGGCCCAGCCCCCTCCGGGCCCTCCCAGCCCCTCCCCTTCCTTTCCGCGGCCCCGCCATCTCCTCGCGGCGCGAGTTTCAGGCAGCGCTGCGTCCTGCTGCGCACGCACGACGCTCTTCCGATCTAGCGCCACAGTATAcgactggagatcggaag	MUT	TERT_MUT_C_A_183_bc53400	AGCGCCACAGTAT	25552	32094	26575	13727	21162	19643	25631	10	4020	21141	17927	13779	92	4410	9004	2562	3736	3054	4883	7704	3892	13958
chr5	1295135	1295366	-	TERT	1295318	C	G	aggtagcgaaccagtgatACGCCCAGGACCGCGCTTCCCACGTGGCGGAGGGACTGGGGACCCGGGCACCCGTCCTGCCCCTTCACCTTCCAGCTCCGCCTCCTCCGCGCGGACCCCGCCCCGTCCCGACCCCTCCCGGGTCCCCGGCCCAGCCCCCTCCGGGCCCTCCCAGCCCCTCCCCTTCCTTTCCGCGGCCCCGCCGTCTCCTCGCGGCGCGAGTTTCAGGCAGCGCTGCGTCCTGCTGCGCACGCACGACGCTCTTCCGATCTGTCGATTAGAGCGAcgactggagatcggaag	MUT	TERT_MUT_C_G_183_bc39994	GTCGATTAGAGCG	15474	25971	17695	12798	17304	11577	19684	7	3108	15470	14455	10873	72	3966	6970	2783	3066	2467	4946	6388	2455	11147
chr5	1295135	1295366	-	TERT	1295318	C	G	aggtagcgaaccagtgatACGCCCAGGACCGCGCTTCCCACGTGGCGGAGGGACTGGGGACCCGGGCACCCGTCCTGCCCCTTCACCTTCCAGCTCCGCCTCCTCCGCGCGGACCCCGCCCCGTCCCGACCCCTCCCGGGTCCCCGGCCCAGCCCCCTCCGGGCCCTCCCAGCCCCTCCCCTTCCTTTCCGCGGCCCCGCCGTCTCCTCGCGGCGCGAGTTTCAGGCAGCGCTGCGTCCTGCTGCGCACGCACGACGCTCTTCCGATCTATTCAGCGCATTGAcgactggagatcggaag	MUT	TERT_MUT_C_G_183_bc45324	ATTCAGCGCATTG	21718	34152	24182	15776	19749	17826	33398	15	3501	17019	15133	12369	109	5650	8643	3016	4177	3429	4863	8318	3920	15061
chr5	1295135	1295366	-	TERT	1295318	C	G	aggtagcgaaccagtgatACGCCCAGGACCGCGCTTCCCACGTGGCGGAGGGACTGGGGACCCGGGCACCCGTCCTGCCCCTTCACCTTCCAGCTCCGCCTCCTCCGCGCGGACCCCGCCCCGTCCCGACCCCTCCCGGGTCCCCGGCCCAGCCCCCTCCGGGCCCTCCCAGCCCCTCCCCTTCCTTTCCGCGGCCCCGCCGTCTCCTCGCGGCGCGAGTTTCAGGCAGCGCTGCGTCCTGCTGCGCACGCACGACGCTCTTCCGATCTCCAGGAGAAGTTAAcgactggagatcggaag	MUT	TERT_MUT_C_G_183_bc31299	CCAGGAGAAGTTA	0	0	0	0	0	0	0	0	0	0	0	0	0	0	0	0	0	0	0	0	0	0
chr5	1295135	1295366	-	TERT	1295318	C	T	aggtagcgaaccagtgatACGCCCAGGACCGCGCTTCCCACGTGGCGGAGGGACTGGGGACCCGGGCACCCGTCCTGCCCCTTCACCTTCCAGCTCCGCCTCCTCCGCGCGGACCCCGCCCCGTCCCGACCCCTCCCGGGTCCCCGGCCCAGCCCCCTCCGGGCCCTCCCAGCCCCTCCCCTTCCTTTCCGCGGCCCCGCCTTCTCCTCGCGGCGCGAGTTTCAGGCAGCGCTGCGTCCTGCTGCGCACGCACGACGCTCTTCCGATCTTGCTGTGTAATGGAcgactggagatcggaag	MUT	TERT_MUT_C_T_183_bc36956	TGCTGTGTAATGG	76027	137485	115236	53756	72288	72743	43907	41	17426	97327	95834	63907	155	8662	45480	10394	21650	18044	74338	48874	43704	17838
chr5	1295135	1295366	-	TERT	1295318	C	T	aggtagcgaaccagtgatACGCCCAGGACCGCGCTTCCCACGTGGCGGAGGGACTGGGGACCCGGGCACCCGTCCTGCCCCTTCACCTTCCAGCTCCGCCTCCTCCGCGCGGACCCCGCCCCGTCCCGACCCCTCCCGGGTCCCCGGCCCAGCCCCCTCCGGGCCCTCCCAGCCCCTCCCCTTCCTTTCCGCGGCCCCGCCTTCTCCTCGCGGCGCGAGTTTCAGGCAGCGCTGCGTCCTGCTGCGCACGCACGACGCTCTTCCGATCTATAGAGAGGAAGGAcgactggagatcggaag	MUT	TERT_MUT_C_T_183_bc33925	ATAGAGAGGAAGG	27474	45826	34561	16704	23498	20916	21489	14	5809	31320	26508	19896	32	3521	9948	3268	5175	4541	13928	10194	7759	10068
chr5	1295135	1295366	-	TERT	1295318	C	T	aggtagcgaaccagtgatACGCCCAGGACCGCGCTTCCCACGTGGCGGAGGGACTGGGGACCCGGGCACCCGTCCTGCCCCTTCACCTTCCAGCTCCGCCTCCTCCGCGCGGACCCCGCCCCGTCCCGACCCCTCCCGGGTCCCCGGCCCAGCCCCCTCCGGGCCCTCCCAGCCCCTCCCCTTCCTTTCCGCGGCCCCGCCTTCTCCTCGCGGCGCGAGTTTCAGGCAGCGCTGCGTCCTGCTGCGCACGCACGACGCTCTTCCGATCTCCTTCTGTTAGGAAcgactggagatcggaag	MUT	TERT_MUT_C_T_183_bc15940	CCTTCTGTTAGGA	3475	5635	4760	2410	3161	3334	2915	3	769	4385	3695	2667	15	536	1539	324	543	585	1620	1514	861	1711
chr5	1295135	1295366	-	TERT	1295319	T	A	aggtagcgaaccagtgatACGCCCAGGACCGCGCTTCCCACGTGGCGGAGGGACTGGGGACCCGGGCACCCGTCCTGCCCCTTCACCTTCCAGCTCCGCCTCCTCCGCGCGGACCCCGCCCCGTCCCGACCCCTCCCGGGTCCCCGGCCCAGCCCCCTCCGGGCCCTCCCAGCCCCTCCCCTTCCTTTCCGCGGCCCCGCCCACTCCTCGCGGCGCGAGTTTCAGGCAGCGCTGCGTCCTGCTGCGCACGCACGACGCTCTTCCGATCTCCGAACTTGGTTAAcgactggagatcggaag	MUT	TERT_MUT_T_A_184_bc31505	CCGAACTTGGTTA	7990	11175	9739	4865	6592	7572	9021	3	1860	10231	8741	6222	37	1727	3030	1057	1918	1486	2566	3392	1292	4215
chr5	1295135	1295366	-	TERT	1295319	T	A	aggtagcgaaccagtgatACGCCCAGGACCGCGCTTCCCACGTGGCGGAGGGACTGGGGACCCGGGCACCCGTCCTGCCCCTTCACCTTCCAGCTCCGCCTCCTCCGCGCGGACCCCGCCCCGTCCCGACCCCTCCCGGGTCCCCGGCCCAGCCCCCTCCGGGCCCTCCCAGCCCCTCCCCTTCCTTTCCGCGGCCCCGCCCACTCCTCGCGGCGCGAGTTTCAGGCAGCGCTGCGTCCTGCTGCGCACGCACGACGCTCTTCCGATCTACGTCGTCCAGAAAcgactggagatcggaag	MUT	TERT_MUT_T_A_184_bc1254	ACGTCGTCCAGAA	1373	2606	2172	1111	1570	1907	1522	1	437	2418	2210	1424	0	544	1010	290	488	304	787	1040	625	973
chr5	1295135	1295366	-	TERT	1295319	T	A	aggtagcgaaccagtgatACGCCCAGGACCGCGCTTCCCACGTGGCGGAGGGACTGGGGACCCGGGCACCCGTCCTGCCCCTTCACCTTCCAGCTCCGCCTCCTCCGCGCGGACCCCGCCCCGTCCCGACCCCTCCCGGGTCCCCGGCCCAGCCCCCTCCGGGCCCTCCCAGCCCCTCCCCTTCCTTTCCGCGGCCCCGCCCACTCCTCGCGGCGCGAGTTTCAGGCAGCGCTGCGTCCTGCTGCGCACGCACGACGCTCTTCCGATCTATACAACACCTGGAcgactggagatcggaag	MUT	TERT_MUT_T_A_184_bc38639	ATACAACACCTGG	30338	39247	35784	16426	24170	20500	32212	10	7548	41758	36834	26180	85	5855	11138	3338	7628	5987	13379	13485	9509	14437
chr5	1295135	1295366	-	TERT	1295319	T	C	aggtagcgaaccagtgatACGCCCAGGACCGCGCTTCCCACGTGGCGGAGGGACTGGGGACCCGGGCACCCGTCCTGCCCCTTCACCTTCCAGCTCCGCCTCCTCCGCGCGGACCCCGCCCCGTCCCGACCCCTCCCGGGTCCCCGGCCCAGCCCCCTCCGGGCCCTCCCAGCCCCTCCCCTTCCTTTCCGCGGCCCCGCCCCCTCCTCGCGGCGCGAGTTTCAGGCAGCGCTGCGTCCTGCTGCGCACGCACGACGCTCTTCCGATCTGGTACACGGATGTAcgactggagatcggaag	MUT	TERT_MUT_T_C_184_bc54016	GGTACACGGATGT	49500	76241	59720	30915	42227	36955	34866	14	9328	53318	44908	32496	112	6760	17469	5162	10894	9976	32240	23793	18739	14763
chr5	1295135	1295366	-	TERT	1295319	T	C	aggtagcgaaccagtgatACGCCCAGGACCGCGCTTCCCACGTGGCGGAGGGACTGGGGACCCGGGCACCCGTCCTGCCCCTTCACCTTCCAGCTCCGCCTCCTCCGCGCGGACCCCGCCCCGTCCCGACCCCTCCCGGGTCCCCGGCCCAGCCCCCTCCGGGCCCTCCCAGCCCCTCCCCTTCCTTTCCGCGGCCCCGCCCCCTCCTCGCGGCGCGAGTTTCAGGCAGCGCTGCGTCCTGCTGCGCACGCACGACGCTCTTCCGATCTAACAGAACGGCTCAcgactggagatcggaag	MUT	TERT_MUT_T_C_184_bc51789	AACAGAACGGCTC	27209	44787	36332	17565	24546	22227	18678	13	5905	35966	29943	21779	45	3574	8682	3085	4866	4369	11237	10551	7408	10047
chr5	1295135	1295366	-	TERT	1295319	T	C	aggtagcgaaccagtgatACGCCCAGGACCGCGCTTCCCACGTGGCGGAGGGACTGGGGACCCGGGCACCCGTCCTGCCCCTTCACCTTCCAGCTCCGCCTCCTCCGCGCGGACCCCGCCCCGTCCCGACCCCTCCCGGGTCCCCGGCCCAGCCCCCTCCGGGCCCTCCCAGCCCCTCCCCTTCCTTTCCGCGGCCCCGCCCCCTCCTCGCGGCGCGAGTTTCAGGCAGCGCTGCGTCCTGCTGCGCACGCACGACGCTCTTCCGATCTACCGACCATACTTAcgactggagatcggaag	MUT	TERT_MUT_T_C_184_bc56850	ACCGACCATACTT	27833	44110	33827	14734	24704	28850	29145	10	5755	32243	27654	20469	198	5070	15574	4202	5472	4503	11984	10222	6636	11749
chr5	1295135	1295366	-	TERT	1295319	T	G	aggtagcgaaccagtgatACGCCCAGGACCGCGCTTCCCACGTGGCGGAGGGACTGGGGACCCGGGCACCCGTCCTGCCCCTTCACCTTCCAGCTCCGCCTCCTCCGCGCGGACCCCGCCCCGTCCCGACCCCTCCCGGGTCCCCGGCCCAGCCCCCTCCGGGCCCTCCCAGCCCCTCCCCTTCCTTTCCGCGGCCCCGCCCGCTCCTCGCGGCGCGAGTTTCAGGCAGCGCTGCGTCCTGCTGCGCACGCACGACGCTCTTCCGATCTCTCATCGAGTCACAcgactggagatcggaag	MUT	TERT_MUT_T_G_184_bc46641	CTCATCGAGTCAC	10365	15868	13368	6457	9210	10415	11316	5	2212	12618	11114	7729	22	2008	4159	993	1390	1646	2821	3436	1916	6056
chr5	1295135	1295366	-	TERT	1295319	T	G	aggtagcgaaccagtgatACGCCCAGGACCGCGCTTCCCACGTGGCGGAGGGACTGGGGACCCGGGCACCCGTCCTGCCCCTTCACCTTCCAGCTCCGCCTCCTCCGCGCGGACCCCGCCCCGTCCCGACCCCTCCCGGGTCCCCGGCCCAGCCCCCTCCGGGCCCTCCCAGCCCCTCCCCTTCCTTTCCGCGGCCCCGCCCGCTCCTCGCGGCGCGAGTTTCAGGCAGCGCTGCGTCCTGCTGCGCACGCACGACGCTCTTCCGATCTTACTCGGCGCTAAAcgactggagatcggaag	MUT	TERT_MUT_T_G_184_bc13035	TACTCGGCGCTAA	19951	29837	26281	12426	16739	18628	18627	7	4314	23647	20418	15043	63	2984	7224	2082	3674	3076	6710	7971	3970	9577
chr5	1295135	1295366	-	TERT	1295319	T	G	aggtagcgaaccagtgatACGCCCAGGACCGCGCTTCCCACGTGGCGGAGGGACTGGGGACCCGGGCACCCGTCCTGCCCCTTCACCTTCCAGCTCCGCCTCCTCCGCGCGGACCCCGCCCCGTCCCGACCCCTCCCGGGTCCCCGGCCCAGCCCCCTCCGGGCCCTCCCAGCCCCTCCCCTTCCTTTCCGCGGCCCCGCCCGCTCCTCGCGGCGCGAGTTTCAGGCAGCGCTGCGTCCTGCTGCGCACGCACGACGCTCTTCCGATCTCCACTAGTCATCTAcgactggagatcggaag	MUT	TERT_MUT_T_G_184_bc55294	CCACTAGTCATCT	1997	3184	2939	1125	1868	2213	1992	2	416	2506	2204	1507	3	498	962	233	447	403	767	678	226	1270
chr5	1295135	1295366	-	TERT	1295320	C	A	aggtagcgaaccagtgatACGCCCAGGACCGCGCTTCCCACGTGGCGGAGGGACTGGGGACCCGGGCACCCGTCCTGCCCCTTCACCTTCCAGCTCCGCCTCCTCCGCGCGGACCCCGCCCCGTCCCGACCCCTCCCGGGTCCCCGGCCCAGCCCCCTCCGGGCCCTCCCAGCCCCTCCCCTTCCTTTCCGCGGCCCCGCCCTATCCTCGCGGCGCGAGTTTCAGGCAGCGCTGCGTCCTGCTGCGCACGCACGACGCTCTTCCGATCTACAGAATGCTGCAAcgactggagatcggaag	MUT	TERT_MUT_C_A_185_bc23184	ACAGAATGCTGCA	13239	21830	16502	9915	12863	9353	7459	10	2372	14513	12346	7950	20	1354	3888	1193	2428	1956	6022	4831	3074	4419
chr5	1295135	1295366	-	TERT	1295320	C	A	aggtagcgaaccagtgatACGCCCAGGACCGCGCTTCCCACGTGGCGGAGGGACTGGGGACCCGGGCACCCGTCCTGCCCCTTCACCTTCCAGCTCCGCCTCCTCCGCGCGGACCCCGCCCCGTCCCGACCCCTCCCGGGTCCCCGGCCCAGCCCCCTCCGGGCCCTCCCAGCCCCTCCCCTTCCTTTCCGCGGCCCCGCCCTATCCTCGCGGCGCGAGTTTCAGGCAGCGCTGCGTCCTGCTGCGCACGCACGACGCTCTTCCGATCTCCAGTTGGTTCTTAcgactggagatcggaag	MUT	TERT_MUT_C_A_185_bc57403	CCAGTTGGTTCTT	0	0	0	0	0	0	0	0	0	0	0	0	0	0	0	0	0	0	0	0	0	0
chr5	1295135	1295366	-	TERT	1295320	C	A	aggtagcgaaccagtgatACGCCCAGGACCGCGCTTCCCACGTGGCGGAGGGACTGGGGACCCGGGCACCCGTCCTGCCCCTTCACCTTCCAGCTCCGCCTCCTCCGCGCGGACCCCGCCCCGTCCCGACCCCTCCCGGGTCCCCGGCCCAGCCCCCTCCGGGCCCTCCCAGCCCCTCCCCTTCCTTTCCGCGGCCCCGCCCTATCCTCGCGGCGCGAGTTTCAGGCAGCGCTGCGTCCTGCTGCGCACGCACGACGCTCTTCCGATCTCACGATTGGTTGCAcgactggagatcggaag	MUT	TERT_MUT_C_A_185_bc48148	CACGATTGGTTGC	8664	12861	9768	5449	7185	5543	8546	4	1581	9256	7761	5362	74	1480	3158	1333	1532	1314	2744	3710	1614	4369
chr5	1295135	1295366	-	TERT	1295320	C	G	aggtagcgaaccagtgatACGCCCAGGACCGCGCTTCCCACGTGGCGGAGGGACTGGGGACCCGGGCACCCGTCCTGCCCCTTCACCTTCCAGCTCCGCCTCCTCCGCGCGGACCCCGCCCCGTCCCGACCCCTCCCGGGTCCCCGGCCCAGCCCCCTCCGGGCCCTCCCAGCCCCTCCCCTTCCTTTCCGCGGCCCCGCCCTGTCCTCGCGGCGCGAGTTTCAGGCAGCGCTGCGTCCTGCTGCGCACGCACGACGCTCTTCCGATCTCCTGAATACGAGAAcgactggagatcggaag	MUT	TERT_MUT_C_G_185_bc14274	CCTGAATACGAGA	2984	4932	4109	2227	2894	2824	3131	1	581	3592	3212	2377	7	541	812	367	673	636	794	1262	277	1635
chr5	1295135	1295366	-	TERT	1295320	C	G	aggtagcgaaccagtgatACGCCCAGGACCGCGCTTCCCACGTGGCGGAGGGACTGGGGACCCGGGCACCCGTCCTGCCCCTTCACCTTCCAGCTCCGCCTCCTCCGCGCGGACCCCGCCCCGTCCCGACCCCTCCCGGGTCCCCGGCCCAGCCCCCTCCGGGCCCTCCCAGCCCCTCCCCTTCCTTTCCGCGGCCCCGCCCTGTCCTCGCGGCGCGAGTTTCAGGCAGCGCTGCGTCCTGCTGCGCACGCACGACGCTCTTCCGATCTATAGTCGTGATCGAcgactggagatcggaag	MUT	TERT_MUT_C_G_185_bc41686	ATAGTCGTGATCG	2648	3660	3121	1869	2531	1839	2348	0	665	3418	3156	1925	7	620	1210	320	693	602	963	1230	566	2076
chr5	1295135	1295366	-	TERT	1295320	C	G	aggtagcgaaccagtgatACGCCCAGGACCGCGCTTCCCACGTGGCGGAGGGACTGGGGACCCGGGCACCCGTCCTGCCCCTTCACCTTCCAGCTCCGCCTCCTCCGCGCGGACCCCGCCCCGTCCCGACCCCTCCCGGGTCCCCGGCCCAGCCCCCTCCGGGCCCTCCCAGCCCCTCCCCTTCCTTTCCGCGGCCCCGCCCTGTCCTCGCGGCGCGAGTTTCAGGCAGCGCTGCGTCCTGCTGCGCACGCACGACGCTCTTCCGATCTTGAGAGTTCGCAAAcgactggagatcggaag	MUT	TERT_MUT_C_G_185_bc8262	TGAGAGTTCGCAA	19055	31610	24683	12331	17659	16108	17499	7	4196	24776	20783	14892	48	3334	7378	2034	3516	3327	7367	7918	3737	8383
chr5	1295135	1295366	-	TERT	1295320	C	T	aggtagcgaaccagtgatACGCCCAGGACCGCGCTTCCCACGTGGCGGAGGGACTGGGGACCCGGGCACCCGTCCTGCCCCTTCACCTTCCAGCTCCGCCTCCTCCGCGCGGACCCCGCCCCGTCCCGACCCCTCCCGGGTCCCCGGCCCAGCCCCCTCCGGGCCCTCCCAGCCCCTCCCCTTCCTTTCCGCGGCCCCGCCCTTTCCTCGCGGCGCGAGTTTCAGGCAGCGCTGCGTCCTGCTGCGCACGCACGACGCTCTTCCGATCTGCTTAACAGGTTCAcgactggagatcggaag	MUT	TERT_MUT_C_T_185_bc52537	GCTTAACAGGTTC	31918	56738	45813	22673	30128	19043	27489	12	7263	40919	35549	22777	154	4482	12176	3300	6375	5346	10851	9965	7949	12103
chr5	1295135	1295366	-	TERT	1295320	C	T	aggtagcgaaccagtgatACGCCCAGGACCGCGCTTCCCACGTGGCGGAGGGACTGGGGACCCGGGCACCCGTCCTGCCCCTTCACCTTCCAGCTCCGCCTCCTCCGCGCGGACCCCGCCCCGTCCCGACCCCTCCCGGGTCCCCGGCCCAGCCCCCTCCGGGCCCTCCCAGCCCCTCCCCTTCCTTTCCGCGGCCCCGCCCTTTCCTCGCGGCGCGAGTTTCAGGCAGCGCTGCGTCCTGCTGCGCACGCACGACGCTCTTCCGATCTTTAGACGTGGCAAAcgactggagatcggaag	MUT	TERT_MUT_C_T_185_bc7859	TTAGACGTGGCAA	15818	23853	20533	10777	13855	9942	12682	3	3118	18937	17096	11337	36	2118	5298	1341	3669	2473	6795	6399	4717	7005
chr5	1295135	1295366	-	TERT	1295320	C	T	aggtagcgaaccagtgatACGCCCAGGACCGCGCTTCCCACGTGGCGGAGGGACTGGGGACCCGGGCACCCGTCCTGCCCCTTCACCTTCCAGCTCCGCCTCCTCCGCGCGGACCCCGCCCCGTCCCGACCCCTCCCGGGTCCCCGGCCCAGCCCCCTCCGGGCCCTCCCAGCCCCTCCCCTTCCTTTCCGCGGCCCCGCCCTTTCCTCGCGGCGCGAGTTTCAGGCAGCGCTGCGTCCTGCTGCGCACGCACGACGCTCTTCCGATCTTTGCGTCTAGACAAcgactggagatcggaag	MUT	TERT_MUT_C_T_185_bc20694	TTGCGTCTAGACA	44442	79985	60897	32331	45079	37321	41161	18	10025	54032	49009	30774	171	10624	24723	7751	11445	9243	27538	21912	15500	20602
chr5	1295135	1295366	-	TERT	1295321	T	A	aggtagcgaaccagtgatACGCCCAGGACCGCGCTTCCCACGTGGCGGAGGGACTGGGGACCCGGGCACCCGTCCTGCCCCTTCACCTTCCAGCTCCGCCTCCTCCGCGCGGACCCCGCCCCGTCCCGACCCCTCCCGGGTCCCCGGCCCAGCCCCCTCCGGGCCCTCCCAGCCCCTCCCCTTCCTTTCCGCGGCCCCGCCCTCACCTCGCGGCGCGAGTTTCAGGCAGCGCTGCGTCCTGCTGCGCACGCACGACGCTCTTCCGATCTCCGATGGTTACCAAcgactggagatcggaag	MUT	TERT_MUT_T_A_186_bc23908	CCGATGGTTACCA	2356	3601	2704	1623	2133	1192	1749	1	421	2459	2063	1359	22	439	673	205	472	462	1255	720	625	1006
chr5	1295135	1295366	-	TERT	1295321	T	A	aggtagcgaaccagtgatACGCCCAGGACCGCGCTTCCCACGTGGCGGAGGGACTGGGGACCCGGGCACCCGTCCTGCCCCTTCACCTTCCAGCTCCGCCTCCTCCGCGCGGACCCCGCCCCGTCCCGACCCCTCCCGGGTCCCCGGCCCAGCCCCCTCCGGGCCCTCCCAGCCCCTCCCCTTCCTTTCCGCGGCCCCGCCCTCACCTCGCGGCGCGAGTTTCAGGCAGCGCTGCGTCCTGCTGCGCACGCACGACGCTCTTCCGATCTTGATGGCCGTCAAAcgactggagatcggaag	MUT	TERT_MUT_T_A_186_bc10227	TGATGGCCGTCAA	33270	61451	44493	27256	39047	26349	37204	20	7868	42850	40796	24357	78	5759	17860	4283	8829	7179	22971	18853	12891	17141
chr5	1295135	1295366	-	TERT	1295321	T	A	aggtagcgaaccagtgatACGCCCAGGACCGCGCTTCCCACGTGGCGGAGGGACTGGGGACCCGGGCACCCGTCCTGCCCCTTCACCTTCCAGCTCCGCCTCCTCCGCGCGGACCCCGCCCCGTCCCGACCCCTCCCGGGTCCCCGGCCCAGCCCCCTCCGGGCCCTCCCAGCCCCTCCCCTTCCTTTCCGCGGCCCCGCCCTCACCTCGCGGCGCGAGTTTCAGGCAGCGCTGCGTCCTGCTGCGCACGCACGACGCTCTTCCGATCTTTCTGAGTGAGCGAcgactggagatcggaag	MUT	TERT_MUT_T_A_186_bc40016	TTCTGAGTGAGCG	28319	48219	37168	20998	28483	24155	31585	21	6625	37934	31536	23658	70	5097	11966	3807	7277	5195	11764	12220	7022	16010
chr5	1295135	1295366	-	TERT	1295321	T	C	aggtagcgaaccagtgatACGCCCAGGACCGCGCTTCCCACGTGGCGGAGGGACTGGGGACCCGGGCACCCGTCCTGCCCCTTCACCTTCCAGCTCCGCCTCCTCCGCGCGGACCCCGCCCCGTCCCGACCCCTCCCGGGTCCCCGGCCCAGCCCCCTCCGGGCCCTCCCAGCCCCTCCCCTTCCTTTCCGCGGCCCCGCCCTCCCCTCGCGGCGCGAGTTTCAGGCAGCGCTGCGTCCTGCTGCGCACGCACGACGCTCTTCCGATCTATTCCGCGAAGGAAcgactggagatcggaag	MUT	TERT_MUT_T_C_186_bc15450	ATTCCGCGAAGGA	23656	36783	28085	14964	20118	16238	27949	10	5201	28591	25466	17232	128	4612	9986	2608	4992	4015	7049	8715	4568	13368
chr5	1295135	1295366	-	TERT	1295321	T	C	aggtagcgaaccagtgatACGCCCAGGACCGCGCTTCCCACGTGGCGGAGGGACTGGGGACCCGGGCACCCGTCCTGCCCCTTCACCTTCCAGCTCCGCCTCCTCCGCGCGGACCCCGCCCCGTCCCGACCCCTCCCGGGTCCCCGGCCCAGCCCCCTCCGGGCCCTCCCAGCCCCTCCCCTTCCTTTCCGCGGCCCCGCCCTCCCCTCGCGGCGCGAGTTTCAGGCAGCGCTGCGTCCTGCTGCGCACGCACGACGCTCTTCCGATCTCGCGGATATCGAAAcgactggagatcggaag	MUT	TERT_MUT_T_C_186_bc4320	CGCGGATATCGAA	17657	27811	23246	10725	15298	15986	14199	3	3689	20448	17210	12091	100	2566	6847	1964	3435	2936	7126	6003	4499	6753
chr5	1295135	1295366	-	TERT	1295321	T	C	aggtagcgaaccagtgatACGCCCAGGACCGCGCTTCCCACGTGGCGGAGGGACTGGGGACCCGGGCACCCGTCCTGCCCCTTCACCTTCCAGCTCCGCCTCCTCCGCGCGGACCCCGCCCCGTCCCGACCCCTCCCGGGTCCCCGGCCCAGCCCCCTCCGGGCCCTCCCAGCCCCTCCCCTTCCTTTCCGCGGCCCCGCCCTCCCCTCGCGGCGCGAGTTTCAGGCAGCGCTGCGTCCTGCTGCGCACGCACGACGCTCTTCCGATCTGTCGAAGGATCAAAcgactggagatcggaag	MUT	TERT_MUT_T_C_186_bc9820	GTCGAAGGATCAA	10880	15289	13181	7117	10813	9770	16175	6	3438	18197	16583	10250	34	2951	6730	2249	2961	2233	4779	5874	2342	7758
chr5	1295135	1295366	-	TERT	1295321	T	G	aggtagcgaaccagtgatACGCCCAGGACCGCGCTTCCCACGTGGCGGAGGGACTGGGGACCCGGGCACCCGTCCTGCCCCTTCACCTTCCAGCTCCGCCTCCTCCGCGCGGACCCCGCCCCGTCCCGACCCCTCCCGGGTCCCCGGCCCAGCCCCCTCCGGGCCCTCCCAGCCCCTCCCCTTCCTTTCCGCGGCCCCGCCCTCGCCTCGCGGCGCGAGTTTCAGGCAGCGCTGCGTCCTGCTGCGCACGCACGACGCTCTTCCGATCTCGTCTTGCTTCAAAcgactggagatcggaag	MUT	TERT_MUT_T_G_186_bc10799	CGTCTTGCTTCAA	4086	5887	5537	2640	3697	3741	4052	2	912	5147	4614	3315	0	2048	3477	1235	1083	806	1471	1879	1092	2525
chr5	1295135	1295366	-	TERT	1295321	T	G	aggtagcgaaccagtgatACGCCCAGGACCGCGCTTCCCACGTGGCGGAGGGACTGGGGACCCGGGCACCCGTCCTGCCCCTTCACCTTCCAGCTCCGCCTCCTCCGCGCGGACCCCGCCCCGTCCCGACCCCTCCCGGGTCCCCGGCCCAGCCCCCTCCGGGCCCTCCCAGCCCCTCCCCTTCCTTTCCGCGGCCCCGCCCTCGCCTCGCGGCGCGAGTTTCAGGCAGCGCTGCGTCCTGCTGCGCACGCACGACGCTCTTCCGATCTAATGGTGGAAGCCAcgactggagatcggaag	MUT	TERT_MUT_T_G_186_bc48710	AATGGTGGAAGCC	46137	87882	61705	36415	47874	37559	28430	22	10513	57912	53592	34363	106	5818	27320	6501	12432	10859	43542	27861	27028	12599
chr5	1295135	1295366	-	TERT	1295321	T	G	aggtagcgaaccagtgatACGCCCAGGACCGCGCTTCCCACGTGGCGGAGGGACTGGGGACCCGGGCACCCGTCCTGCCCCTTCACCTTCCAGCTCCGCCTCCTCCGCGCGGACCCCGCCCCGTCCCGACCCCTCCCGGGTCCCCGGCCCAGCCCCCTCCGGGCCCTCCCAGCCCCTCCCCTTCCTTTCCGCGGCCCCGCCCTCGCCTCGCGGCGCGAGTTTCAGGCAGCGCTGCGTCCTGCTGCGCACGCACGACGCTCTTCCGATCTAGATTGGCAACCGAcgactggagatcggaag	MUT	TERT_MUT_T_G_186_bc40667	AGATTGGCAACCG	30909	46517	36945	20804	27657	19411	31029	12	6704	38138	32517	23903	66	5101	9532	3574	6099	4600	9727	9976	6558	15119
chr5	1295135	1295366	-	TERT	1295322	C	A	aggtagcgaaccagtgatACGCCCAGGACCGCGCTTCCCACGTGGCGGAGGGACTGGGGACCCGGGCACCCGTCCTGCCCCTTCACCTTCCAGCTCCGCCTCCTCCGCGCGGACCCCGCCCCGTCCCGACCCCTCCCGGGTCCCCGGCCCAGCCCCCTCCGGGCCCTCCCAGCCCCTCCCCTTCCTTTCCGCGGCCCCGCCCTCTACTCGCGGCGCGAGTTTCAGGCAGCGCTGCGTCCTGCTGCGCACGCACGACGCTCTTCCGATCTTAGCGGACTTCCAAcgactggagatcggaag	MUT	TERT_MUT_C_A_187_bc24882	TAGCGGACTTCCA	40786	59266	47746	24681	34065	32236	35777	11	9158	52120	44676	32628	103	6319	11964	3934	6680	5953	12799	13413	7603	18495
chr5	1295135	1295366	-	TERT	1295322	C	A	aggtagcgaaccagtgatACGCCCAGGACCGCGCTTCCCACGTGGCGGAGGGACTGGGGACCCGGGCACCCGTCCTGCCCCTTCACCTTCCAGCTCCGCCTCCTCCGCGCGGACCCCGCCCCGTCCCGACCCCTCCCGGGTCCCCGGCCCAGCCCCCTCCGGGCCCTCCCAGCCCCTCCCCTTCCTTTCCGCGGCCCCGCCCTCTACTCGCGGCGCGAGTTTCAGGCAGCGCTGCGTCCTGCTGCGCACGCACGACGCTCTTCCGATCTCATAGTAGCATGGAcgactggagatcggaag	MUT	TERT_MUT_C_A_187_bc37323	CATAGTAGCATGG	19401	34199	25795	13087	17181	15639	9365	11	3767	21729	18936	13279	39	1723	6363	1795	3620	3150	11762	8229	6789	5658
chr5	1295135	1295366	-	TERT	1295322	C	A	aggtagcgaaccagtgatACGCCCAGGACCGCGCTTCCCACGTGGCGGAGGGACTGGGGACCCGGGCACCCGTCCTGCCCCTTCACCTTCCAGCTCCGCCTCCTCCGCGCGGACCCCGCCCCGTCCCGACCCCTCCCGGGTCCCCGGCCCAGCCCCCTCCGGGCCCTCCCAGCCCCTCCCCTTCCTTTCCGCGGCCCCGCCCTCTACTCGCGGCGCGAGTTTCAGGCAGCGCTGCGTCCTGCTGCGCACGCACGACGCTCTTCCGATCTGTAAGAGCGAGAAAcgactggagatcggaag	MUT	TERT_MUT_C_A_187_bc699	GTAAGAGCGAGAA	28267	46032	36819	18436	25422	22497	22412	4	6076	32951	29144	20732	85	3656	10405	2919	5668	4102	12255	10858	6513	11380
chr5	1295135	1295366	-	TERT	1295322	C	G	aggtagcgaaccagtgatACGCCCAGGACCGCGCTTCCCACGTGGCGGAGGGACTGGGGACCCGGGCACCCGTCCTGCCCCTTCACCTTCCAGCTCCGCCTCCTCCGCGCGGACCCCGCCCCGTCCCGACCCCTCCCGGGTCCCCGGCCCAGCCCCCTCCGGGCCCTCCCAGCCCCTCCCCTTCCTTTCCGCGGCCCCGCCCTCTGCTCGCGGCGCGAGTTTCAGGCAGCGCTGCGTCCTGCTGCGCACGCACGACGCTCTTCCGATCTTCGTCGCATCTAAAcgactggagatcggaag	MUT	TERT_MUT_C_G_187_bc13444	TCGTCGCATCTAA	6536	9672	8367	4161	5879	5162	6762	0	1554	8623	7180	4891	16	1709	3050	821	1776	1428	2481	3150	1150	4293
chr5	1295135	1295366	-	TERT	1295322	C	G	aggtagcgaaccagtgatACGCCCAGGACCGCGCTTCCCACGTGGCGGAGGGACTGGGGACCCGGGCACCCGTCCTGCCCCTTCACCTTCCAGCTCCGCCTCCTCCGCGCGGACCCCGCCCCGTCCCGACCCCTCCCGGGTCCCCGGCCCAGCCCCCTCCGGGCCCTCCCAGCCCCTCCCCTTCCTTTCCGCGGCCCCGCCCTCTGCTCGCGGCGCGAGTTTCAGGCAGCGCTGCGTCCTGCTGCGCACGCACGACGCTCTTCCGATCTATAACCTAGCGCAAcgactggagatcggaag	MUT	TERT_MUT_C_G_187_bc22641	ATAACCTAGCGCA	19651	29484	24438	10598	15454	15136	17327	4	3902	22283	18720	13753	24	2667	5674	1880	3543	2914	7074	7359	4122	8628
chr5	1295135	1295366	-	TERT	1295322	C	G	aggtagcgaaccagtgatACGCCCAGGACCGCGCTTCCCACGTGGCGGAGGGACTGGGGACCCGGGCACCCGTCCTGCCCCTTCACCTTCCAGCTCCGCCTCCTCCGCGCGGACCCCGCCCCGTCCCGACCCCTCCCGGGTCCCCGGCCCAGCCCCCTCCGGGCCCTCCCAGCCCCTCCCCTTCCTTTCCGCGGCCCCGCCCTCTGCTCGCGGCGCGAGTTTCAGGCAGCGCTGCGTCCTGCTGCGCACGCACGACGCTCTTCCGATCTATTGATCGAGCGAAcgactggagatcggaag	MUT	TERT_MUT_C_G_187_bc17412	ATTGATCGAGCGA	37608	59406	51592	24367	33481	37882	35693	14	8051	43140	37747	27802	120	5883	14611	4385	7024	6234	16266	12669	9541	17291
chr5	1295135	1295366	-	TERT	1295322	C	T	aggtagcgaaccagtgatACGCCCAGGACCGCGCTTCCCACGTGGCGGAGGGACTGGGGACCCGGGCACCCGTCCTGCCCCTTCACCTTCCAGCTCCGCCTCCTCCGCGCGGACCCCGCCCCGTCCCGACCCCTCCCGGGTCCCCGGCCCAGCCCCCTCCGGGCCCTCCCAGCCCCTCCCCTTCCTTTCCGCGGCCCCGCCCTCTTCTCGCGGCGCGAGTTTCAGGCAGCGCTGCGTCCTGCTGCGCACGCACGACGCTCTTCCGATCTCGTTGACACAGAAAcgactggagatcggaag	MUT	TERT_MUT_C_T_187_bc984	CGTTGACACAGAA	14147	22315	18081	9590	13687	13032	13451	8	3235	18938	16931	10407	87	2456	5608	1146	3009	2772	7882	7127	4636	6052
chr5	1295135	1295366	-	TERT	1295322	C	T	aggtagcgaaccagtgatACGCCCAGGACCGCGCTTCCCACGTGGCGGAGGGACTGGGGACCCGGGCACCCGTCCTGCCCCTTCACCTTCCAGCTCCGCCTCCTCCGCGCGGACCCCGCCCCGTCCCGACCCCTCCCGGGTCCCCGGCCCAGCCCCCTCCGGGCCCTCCCAGCCCCTCCCCTTCCTTTCCGCGGCCCCGCCCTCTTCTCGCGGCGCGAGTTTCAGGCAGCGCTGCGTCCTGCTGCGCACGCACGACGCTCTTCCGATCTCACTCTCACTACAAcgactggagatcggaag	MUT	TERT_MUT_C_T_187_bc21552	CACTCTCACTACA	17191	23846	22225	9756	14153	14106	17408	5	3626	20130	18280	11993	85	2961	6762	1583	3475	3406	8172	7648	4219	7795
chr5	1295135	1295366	-	TERT	1295322	C	T	aggtagcgaaccagtgatACGCCCAGGACCGCGCTTCCCACGTGGCGGAGGGACTGGGGACCCGGGCACCCGTCCTGCCCCTTCACCTTCCAGCTCCGCCTCCTCCGCGCGGACCCCGCCCCGTCCCGACCCCTCCCGGGTCCCCGGCCCAGCCCCCTCCGGGCCCTCCCAGCCCCTCCCCTTCCTTTCCGCGGCCCCGCCCTCTTCTCGCGGCGCGAGTTTCAGGCAGCGCTGCGTCCTGCTGCGCACGCACGACGCTCTTCCGATCTAGCTAAGTCAACGAcgactggagatcggaag	MUT	TERT_MUT_C_T_187_bc39477	AGCTAAGTCAACG	20089	32620	24133	13749	19741	12323	23135	17	5142	28280	28483	15736	40	4621	7965	2654	4904	3752	8813	9522	5061	12466
chr5	1295135	1295366	-	TERT	1295323	C	A	aggtagcgaaccagtgatACGCCCAGGACCGCGCTTCCCACGTGGCGGAGGGACTGGGGACCCGGGCACCCGTCCTGCCCCTTCACCTTCCAGCTCCGCCTCCTCCGCGCGGACCCCGCCCCGTCCCGACCCCTCCCGGGTCCCCGGCCCAGCCCCCTCCGGGCCCTCCCAGCCCCTCCCCTTCCTTTCCGCGGCCCCGCCCTCTCATCGCGGCGCGAGTTTCAGGCAGCGCTGCGTCCTGCTGCGCACGCACGACGCTCTTCCGATCTACGCTAGATCCTAAcgactggagatcggaag	MUT	TERT_MUT_C_A_188_bc30401	ACGCTAGATCCTA	15571	25067	20314	10206	14394	13259	12391	8	3160	18598	15462	10848	34	2275	5590	1606	3129	2436	6132	6487	3742	6445
chr5	1295135	1295366	-	TERT	1295323	C	A	aggtagcgaaccagtgatACGCCCAGGACCGCGCTTCCCACGTGGCGGAGGGACTGGGGACCCGGGCACCCGTCCTGCCCCTTCACCTTCCAGCTCCGCCTCCTCCGCGCGGACCCCGCCCCGTCCCGACCCCTCCCGGGTCCCCGGCCCAGCCCCCTCCGGGCCCTCCCAGCCCCTCCCCTTCCTTTCCGCGGCCCCGCCCTCTCATCGCGGCGCGAGTTTCAGGCAGCGCTGCGTCCTGCTGCGCACGCACGACGCTCTTCCGATCTGTCCAACCTCCAAAcgactggagatcggaag	MUT	TERT_MUT_C_A_188_bc9644	GTCCAACCTCCAA	25018	35622	30413	15039	19914	21954	32875	8	5343	30306	25780	18577	74	4973	10374	3708	6212	5061	10367	10394	5063	14415
chr5	1295135	1295366	-	TERT	1295323	C	A	aggtagcgaaccagtgatACGCCCAGGACCGCGCTTCCCACGTGGCGGAGGGACTGGGGACCCGGGCACCCGTCCTGCCCCTTCACCTTCCAGCTCCGCCTCCTCCGCGCGGACCCCGCCCCGTCCCGACCCCTCCCGGGTCCCCGGCCCAGCCCCCTCCGGGCCCTCCCAGCCCCTCCCCTTCCTTTCCGCGGCCCCGCCCTCTCATCGCGGCGCGAGTTTCAGGCAGCGCTGCGTCCTGCTGCGCACGCACGACGCTCTTCCGATCTCATCACATCGTCTAcgactggagatcggaag	MUT	TERT_MUT_C_A_188_bc55451	CATCACATCGTCT	14757	22333	18845	8288	14145	12809	15683	4	3093	16898	14264	10943	47	2468	5160	1494	2850	2375	5689	5172	3749	7375
chr5	1295135	1295366	-	TERT	1295323	C	G	aggtagcgaaccagtgatACGCCCAGGACCGCGCTTCCCACGTGGCGGAGGGACTGGGGACCCGGGCACCCGTCCTGCCCCTTCACCTTCCAGCTCCGCCTCCTCCGCGCGGACCCCGCCCCGTCCCGACCCCTCCCGGGTCCCCGGCCCAGCCCCCTCCGGGCCCTCCCAGCCCCTCCCCTTCCTTTCCGCGGCCCCGCCCTCTCGTCGCGGCGCGAGTTTCAGGCAGCGCTGCGTCCTGCTGCGCACGCACGACGCTCTTCCGATCTGAGTGAGAACTCAAcgactggagatcggaag	MUT	TERT_MUT_C_G_188_bc25851	GAGTGAGAACTCA	26280	43111	34608	19116	24576	22165	25985	6	6001	34702	30594	22195	89	4423	10257	3498	6554	4981	14305	12486	9227	10560
chr5	1295135	1295366	-	TERT	1295323	C	G	aggtagcgaaccagtgatACGCCCAGGACCGCGCTTCCCACGTGGCGGAGGGACTGGGGACCCGGGCACCCGTCCTGCCCCTTCACCTTCCAGCTCCGCCTCCTCCGCGCGGACCCCGCCCCGTCCCGACCCCTCCCGGGTCCCCGGCCCAGCCCCCTCCGGGCCCTCCCAGCCCCTCCCCTTCCTTTCCGCGGCCCCGCCCTCTCGTCGCGGCGCGAGTTTCAGGCAGCGCTGCGTCCTGCTGCGCACGCACGACGCTCTTCCGATCTTGAGCTGCTATCCAcgactggagatcggaag	MUT	TERT_MUT_C_G_188_bc49675	TGAGCTGCTATCC	35835	53391	44985	21561	29592	23150	29681	24	6848	38892	32997	23271	85	5254	11504	3814	7053	5690	14039	13416	9062	13605
chr5	1295135	1295366	-	TERT	1295323	C	G	aggtagcgaaccagtgatACGCCCAGGACCGCGCTTCCCACGTGGCGGAGGGACTGGGGACCCGGGCACCCGTCCTGCCCCTTCACCTTCCAGCTCCGCCTCCTCCGCGCGGACCCCGCCCCGTCCCGACCCCTCCCGGGTCCCCGGCCCAGCCCCCTCCGGGCCCTCCCAGCCCCTCCCCTTCCTTTCCGCGGCCCCGCCCTCTCGTCGCGGCGCGAGTTTCAGGCAGCGCTGCGTCCTGCTGCGCACGCACGACGCTCTTCCGATCTTCGACAGGTCTTAAcgactggagatcggaag	MUT	TERT_MUT_C_G_188_bc32157	TCGACAGGTCTTA	19272	29711	25686	10689	16848	14629	24990	5	4804	25756	23430	15700	80	3947	8381	2756	4480	4388	9496	8787	5347	11527
chr5	1295135	1295366	-	TERT	1295323	C	T	aggtagcgaaccagtgatACGCCCAGGACCGCGCTTCCCACGTGGCGGAGGGACTGGGGACCCGGGCACCCGTCCTGCCCCTTCACCTTCCAGCTCCGCCTCCTCCGCGCGGACCCCGCCCCGTCCCGACCCCTCCCGGGTCCCCGGCCCAGCCCCCTCCGGGCCCTCCCAGCCCCTCCCCTTCCTTTCCGCGGCCCCGCCCTCTCTTCGCGGCGCGAGTTTCAGGCAGCGCTGCGTCCTGCTGCGCACGCACGACGCTCTTCCGATCTTAGTACGAGCGGAAcgactggagatcggaag	MUT	TERT_MUT_C_T_188_bc16068	TAGTACGAGCGGA	22452	36109	26834	15046	18790	17845	21541	9	4827	25683	22668	16603	141	4457	8643	3108	4643	3724	9885	9722	5797	11119
chr5	1295135	1295366	-	TERT	1295323	C	T	aggtagcgaaccagtgatACGCCCAGGACCGCGCTTCCCACGTGGCGGAGGGACTGGGGACCCGGGCACCCGTCCTGCCCCTTCACCTTCCAGCTCCGCCTCCTCCGCGCGGACCCCGCCCCGTCCCGACCCCTCCCGGGTCCCCGGCCCAGCCCCCTCCGGGCCCTCCCAGCCCCTCCCCTTCCTTTCCGCGGCCCCGCCCTCTCTTCGCGGCGCGAGTTTCAGGCAGCGCTGCGTCCTGCTGCGCACGCACGACGCTCTTCCGATCTTCACTCCTCAGTTAcgactggagatcggaag	MUT	TERT_MUT_C_T_188_bc56165	TCACTCCTCAGTT	25920	39912	34376	15867	23367	19135	35053	10	6251	34575	30429	20999	118	6757	10072	3761	6113	5270	8717	11404	5786	16878
chr5	1295135	1295366	-	TERT	1295323	C	T	aggtagcgaaccagtgatACGCCCAGGACCGCGCTTCCCACGTGGCGGAGGGACTGGGGACCCGGGCACCCGTCCTGCCCCTTCACCTTCCAGCTCCGCCTCCTCCGCGCGGACCCCGCCCCGTCCCGACCCCTCCCGGGTCCCCGGCCCAGCCCCCTCCGGGCCCTCCCAGCCCCTCCCCTTCCTTTCCGCGGCCCCGCCCTCTCTTCGCGGCGCGAGTTTCAGGCAGCGCTGCGTCCTGCTGCGCACGCACGACGCTCTTCCGATCTGAGTGTACTGCTCAcgactggagatcggaag	MUT	TERT_MUT_C_T_188_bc51861	GAGTGTACTGCTC	33466	51635	41050	21385	29118	25120	33706	15	7567	43815	36920	25840	159	6395	11768	3946	7013	5327	12903	13767	8415	14928
chr5	1295135	1295366	-	TERT	1295324	T	A	aggtagcgaaccagtgatACGCCCAGGACCGCGCTTCCCACGTGGCGGAGGGACTGGGGACCCGGGCACCCGTCCTGCCCCTTCACCTTCCAGCTCCGCCTCCTCCGCGCGGACCCCGCCCCGTCCCGACCCCTCCCGGGTCCCCGGCCCAGCCCCCTCCGGGCCCTCCCAGCCCCTCCCCTTCCTTTCCGCGGCCCCGCCCTCTCCACGCGGCGCGAGTTTCAGGCAGCGCTGCGTCCTGCTGCGCACGCACGACGCTCTTCCGATCTGTCGCTATGTGTGAcgactggagatcggaag	MUT	TERT_MUT_T_A_189_bc43585	GTCGCTATGTGTG	28775	44425	31876	17823	24417	32050	29606	9	6197	33756	26608	22336	124	5423	14414	3441	5683	4373	9705	10160	5509	14664
chr5	1295135	1295366	-	TERT	1295324	T	A	aggtagcgaaccagtgatACGCCCAGGACCGCGCTTCCCACGTGGCGGAGGGACTGGGGACCCGGGCACCCGTCCTGCCCCTTCACCTTCCAGCTCCGCCTCCTCCGCGCGGACCCCGCCCCGTCCCGACCCCTCCCGGGTCCCCGGCCCAGCCCCCTCCGGGCCCTCCCAGCCCCTCCCCTTCCTTTCCGCGGCCCCGCCCTCTCCACGCGGCGCGAGTTTCAGGCAGCGCTGCGTCCTGCTGCGCACGCACGACGCTCTTCCGATCTAGAGGAACATCGGAcgactggagatcggaag	MUT	TERT_MUT_T_A_189_bc36277	AGAGGAACATCGG	30920	46618	32857	20022	25847	26903	30947	14	5917	32129	25739	21467	71	5701	11472	4721	5724	4953	10684	11581	8027	12532
chr5	1295135	1295366	-	TERT	1295324	T	A	aggtagcgaaccagtgatACGCCCAGGACCGCGCTTCCCACGTGGCGGAGGGACTGGGGACCCGGGCACCCGTCCTGCCCCTTCACCTTCCAGCTCCGCCTCCTCCGCGCGGACCCCGCCCCGTCCCGACCCCTCCCGGGTCCCCGGCCCAGCCCCCTCCGGGCCCTCCCAGCCCCTCCCCTTCCTTTCCGCGGCCCCGCCCTCTCCACGCGGCGCGAGTTTCAGGCAGCGCTGCGTCCTGCTGCGCACGCACGACGCTCTTCCGATCTACTCCATCACGAAAcgactggagatcggaag	MUT	TERT_MUT_T_A_189_bc3389	ACTCCATCACGAA	39404	57611	40125	25705	32171	37736	45330	22	7539	39802	32979	26029	168	7353	18632	4849	10248	7037	19611	17821	11716	17241
chr5	1295135	1295366	-	TERT	1295324	T	C	aggtagcgaaccagtgatACGCCCAGGACCGCGCTTCCCACGTGGCGGAGGGACTGGGGACCCGGGCACCCGTCCTGCCCCTTCACCTTCCAGCTCCGCCTCCTCCGCGCGGACCCCGCCCCGTCCCGACCCCTCCCGGGTCCCCGGCCCAGCCCCCTCCGGGCCCTCCCAGCCCCTCCCCTTCCTTTCCGCGGCCCCGCCCTCTCCCCGCGGCGCGAGTTTCAGGCAGCGCTGCGTCCTGCTGCGCACGCACGACGCTCTTCCGATCTACAACTTACCGCAAcgactggagatcggaag	MUT	TERT_MUT_T_C_189_bc22721	ACAACTTACCGCA	15299	20926	19680	7957	12351	13129	12693	7	3291	18048	15267	11105	33	2287	4621	1494	2892	2415	5546	5298	6555	5709
chr5	1295135	1295366	-	TERT	1295324	T	C	aggtagcgaaccagtgatACGCCCAGGACCGCGCTTCCCACGTGGCGGAGGGACTGGGGACCCGGGCACCCGTCCTGCCCCTTCACCTTCCAGCTCCGCCTCCTCCGCGCGGACCCCGCCCCGTCCCGACCCCTCCCGGGTCCCCGGCCCAGCCCCCTCCGGGCCCTCCCAGCCCCTCCCCTTCCTTTCCGCGGCCCCGCCCTCTCCCCGCGGCGCGAGTTTCAGGCAGCGCTGCGTCCTGCTGCGCACGCACGACGCTCTTCCGATCTGTCTACCACACAAAcgactggagatcggaag	MUT	TERT_MUT_T_C_189_bc6595	GTCTACCACACAA	38613	53826	49994	20206	30954	35587	37606	20	7899	44528	39221	28015	127	7331	17112	4944	8300	7077	17548	15269	11068	14827
chr5	1295135	1295366	-	TERT	1295324	T	C	aggtagcgaaccagtgatACGCCCAGGACCGCGCTTCCCACGTGGCGGAGGGACTGGGGACCCGGGCACCCGTCCTGCCCCTTCACCTTCCAGCTCCGCCTCCTCCGCGCGGACCCCGCCCCGTCCCGACCCCTCCCGGGTCCCCGGCCCAGCCCCCTCCGGGCCCTCCCAGCCCCTCCCCTTCCTTTCCGCGGCCCCGCCCTCTCCCCGCGGCGCGAGTTTCAGGCAGCGCTGCGTCCTGCTGCGCACGCACGACGCTCTTCCGATCTCGATCGAATGCAAAcgactggagatcggaag	MUT	TERT_MUT_T_C_189_bc8281	CGATCGAATGCAA	9286	11950	10168	5050	6835	8454	9120	6	1924	10916	9049	6249	6	1468	3817	926	2120	1898	3656	3574	2285	4443
chr5	1295135	1295366	-	TERT	1295324	T	G	aggtagcgaaccagtgatACGCCCAGGACCGCGCTTCCCACGTGGCGGAGGGACTGGGGACCCGGGCACCCGTCCTGCCCCTTCACCTTCCAGCTCCGCCTCCTCCGCGCGGACCCCGCCCCGTCCCGACCCCTCCCGGGTCCCCGGCCCAGCCCCCTCCGGGCCCTCCCAGCCCCTCCCCTTCCTTTCCGCGGCCCCGCCCTCTCCGCGCGGCGCGAGTTTCAGGCAGCGCTGCGTCCTGCTGCGCACGCACGACGCTCTTCCGATCTTTCCAAGTGGTGTAcgactggagatcggaag	MUT	TERT_MUT_T_G_189_bc54208	TTCCAAGTGGTGT	51107	83404	63925	30785	42343	41452	38231	12	11040	60742	52073	36683	64	6433	19641	5308	10822	11022	24119	21336	16135	20751
chr5	1295135	1295366	-	TERT	1295324	T	G	aggtagcgaaccagtgatACGCCCAGGACCGCGCTTCCCACGTGGCGGAGGGACTGGGGACCCGGGCACCCGTCCTGCCCCTTCACCTTCCAGCTCCGCCTCCTCCGCGCGGACCCCGCCCCGTCCCGACCCCTCCCGGGTCCCCGGCCCAGCCCCCTCCGGGCCCTCCCAGCCCCTCCCCTTCCTTTCCGCGGCCCCGCCCTCTCCGCGCGGCGCGAGTTTCAGGCAGCGCTGCGTCCTGCTGCGCACGCACGACGCTCTTCCGATCTCAGCGTGTTATCTAcgactggagatcggaag	MUT	TERT_MUT_T_G_189_bc55340	CAGCGTGTTATCT	8036	12321	10977	4644	7232	8582	7919	3	1638	9400	8187	5720	89	1464	4346	1313	2163	1829	4793	3903	2249	4562
chr5	1295135	1295366	-	TERT	1295324	T	G	aggtagcgaaccagtgatACGCCCAGGACCGCGCTTCCCACGTGGCGGAGGGACTGGGGACCCGGGCACCCGTCCTGCCCCTTCACCTTCCAGCTCCGCCTCCTCCGCGCGGACCCCGCCCCGTCCCGACCCCTCCCGGGTCCCCGGCCCAGCCCCCTCCGGGCCCTCCCAGCCCCTCCCCTTCCTTTCCGCGGCCCCGCCCTCTCCGCGCGGCGCGAGTTTCAGGCAGCGCTGCGTCCTGCTGCGCACGCACGACGCTCTTCCGATCTTGCATACACGAGAAcgactggagatcggaag	MUT	TERT_MUT_T_G_189_bc14267	TGCATACACGAGA	41266	61789	50874	24575	33376	31928	34167	11	8416	48494	40664	30061	164	6210	18371	4719	8431	6867	15988	15546	11323	14826
chr5	1295135	1295366	-	TERT	1295325	C	A	aggtagcgaaccagtgatACGCCCAGGACCGCGCTTCCCACGTGGCGGAGGGACTGGGGACCCGGGCACCCGTCCTGCCCCTTCACCTTCCAGCTCCGCCTCCTCCGCGCGGACCCCGCCCCGTCCCGACCCCTCCCGGGTCCCCGGCCCAGCCCCCTCCGGGCCCTCCCAGCCCCTCCCCTTCCTTTCCGCGGCCCCGCCCTCTCCTAGCGGCGCGAGTTTCAGGCAGCGCTGCGTCCTGCTGCGCACGCACGACGCTCTTCCGATCTGCAGTTCACACTAAcgactggagatcggaag	MUT	TERT_MUT_C_A_190_bc29426	GCAGTTCACACTA	4159	5298	4928	2020	3451	3132	4699	2	1099	5893	5106	3559	3	932	1800	689	1243	599	1107	1597	696	2556
chr5	1295135	1295366	-	TERT	1295325	C	A	aggtagcgaaccagtgatACGCCCAGGACCGCGCTTCCCACGTGGCGGAGGGACTGGGGACCCGGGCACCCGTCCTGCCCCTTCACCTTCCAGCTCCGCCTCCTCCGCGCGGACCCCGCCCCGTCCCGACCCCTCCCGGGTCCCCGGCCCAGCCCCCTCCGGGCCCTCCCAGCCCCTCCCCTTCCTTTCCGCGGCCCCGCCCTCTCCTAGCGGCGCGAGTTTCAGGCAGCGCTGCGTCCTGCTGCGCACGCACGACGCTCTTCCGATCTACAATGCACCGAAAcgactggagatcggaag	MUT	TERT_MUT_C_A_190_bc4004	ACAATGCACCGAA	24269	37830	30956	16045	22171	21534	21738	9	5243	28958	24281	17970	100	4290	8286	2712	4371	4058	10672	9869	6016	11515
chr5	1295135	1295366	-	TERT	1295325	C	A	aggtagcgaaccagtgatACGCCCAGGACCGCGCTTCCCACGTGGCGGAGGGACTGGGGACCCGGGCACCCGTCCTGCCCCTTCACCTTCCAGCTCCGCCTCCTCCGCGCGGACCCCGCCCCGTCCCGACCCCTCCCGGGTCCCCGGCCCAGCCCCCTCCGGGCCCTCCCAGCCCCTCCCCTTCCTTTCCGCGGCCCCGCCCTCTCCTAGCGGCGCGAGTTTCAGGCAGCGCTGCGTCCTGCTGCGCACGCACGACGCTCTTCCGATCTGTAATAGCCGCGAAcgactggagatcggaag	MUT	TERT_MUT_C_A_190_bc17579	GTAATAGCCGCGA	23280	37552	31091	15087	21018	17616	23470	13	5776	31785	27738	19648	51	4291	8203	2855	4886	3397	7685	8886	5341	12818
chr5	1295135	1295366	-	TERT	1295325	C	G	aggtagcgaaccagtgatACGCCCAGGACCGCGCTTCCCACGTGGCGGAGGGACTGGGGACCCGGGCACCCGTCCTGCCCCTTCACCTTCCAGCTCCGCCTCCTCCGCGCGGACCCCGCCCCGTCCCGACCCCTCCCGGGTCCCCGGCCCAGCCCCCTCCGGGCCCTCCCAGCCCCTCCCCTTCCTTTCCGCGGCCCCGCCCTCTCCTGGCGGCGCGAGTTTCAGGCAGCGCTGCGTCCTGCTGCGCACGCACGACGCTCTTCCGATCTCGTGTCATCGGAAAcgactggagatcggaag	MUT	TERT_MUT_C_G_190_bc2517	CGTGTCATCGGAA	9768	14639	11982	6352	9085	9865	8937	6	2425	13093	11634	7740	21	1798	4569	900	2177	2116	4951	4560	2902	5368
chr5	1295135	1295366	-	TERT	1295325	C	G	aggtagcgaaccagtgatACGCCCAGGACCGCGCTTCCCACGTGGCGGAGGGACTGGGGACCCGGGCACCCGTCCTGCCCCTTCACCTTCCAGCTCCGCCTCCTCCGCGCGGACCCCGCCCCGTCCCGACCCCTCCCGGGTCCCCGGCCCAGCCCCCTCCGGGCCCTCCCAGCCCCTCCCCTTCCTTTCCGCGGCCCCGCCCTCTCCTGGCGGCGCGAGTTTCAGGCAGCGCTGCGTCCTGCTGCGCACGCACGACGCTCTTCCGATCTTGATGAGGTCGAAAcgactggagatcggaag	MUT	TERT_MUT_C_G_190_bc4366	TGATGAGGTCGAA	21404	36614	27903	16315	21210	19224	23498	6	5288	28077	25682	15794	115	4323	10241	3201	4731	4200	13246	10262	6638	10648
chr5	1295135	1295366	-	TERT	1295325	C	G	aggtagcgaaccagtgatACGCCCAGGACCGCGCTTCCCACGTGGCGGAGGGACTGGGGACCCGGGCACCCGTCCTGCCCCTTCACCTTCCAGCTCCGCCTCCTCCGCGCGGACCCCGCCCCGTCCCGACCCCTCCCGGGTCCCCGGCCCAGCCCCCTCCGGGCCCTCCCAGCCCCTCCCCTTCCTTTCCGCGGCCCCGCCCTCTCCTGGCGGCGCGAGTTTCAGGCAGCGCTGCGTCCTGCTGCGCACGCACGACGCTCTTCCGATCTTATAACGTTGCGGAcgactggagatcggaag	MUT	TERT_MUT_C_G_190_bc35875	TATAACGTTGCGG	31262	46092	38883	18143	25968	30111	27400	15	6571	38120	32586	23940	71	5899	13472	4059	6536	5644	15041	12362	10079	14621
chr5	1295135	1295366	-	TERT	1295325	C	T	aggtagcgaaccagtgatACGCCCAGGACCGCGCTTCCCACGTGGCGGAGGGACTGGGGACCCGGGCACCCGTCCTGCCCCTTCACCTTCCAGCTCCGCCTCCTCCGCGCGGACCCCGCCCCGTCCCGACCCCTCCCGGGTCCCCGGCCCAGCCCCCTCCGGGCCCTCCCAGCCCCTCCCCTTCCTTTCCGCGGCCCCGCCCTCTCCTTGCGGCGCGAGTTTCAGGCAGCGCTGCGTCCTGCTGCGCACGCACGACGCTCTTCCGATCTATTCCAATCGCGAAcgactggagatcggaag	MUT	TERT_MUT_C_T_190_bc17585	ATTCCAATCGCGA	24587	35356	30731	14149	19749	20713	26912	9	5027	27833	23850	17150	100	4249	7695	2522	6454	4004	8625	9421	4722	13105
chr5	1295135	1295366	-	TERT	1295325	C	T	aggtagcgaaccagtgatACGCCCAGGACCGCGCTTCCCACGTGGCGGAGGGACTGGGGACCCGGGCACCCGTCCTGCCCCTTCACCTTCCAGCTCCGCCTCCTCCGCGCGGACCCCGCCCCGTCCCGACCCCTCCCGGGTCCCCGGCCCAGCCCCCTCCGGGCCCTCCCAGCCCCTCCCCTTCCTTTCCGCGGCCCCGCCCTCTCCTTGCGGCGCGAGTTTCAGGCAGCGCTGCGTCCTGCTGCGCACGCACGACGCTCTTCCGATCTGGCGGATAGTCTAAcgactggagatcggaag	MUT	TERT_MUT_C_T_190_bc30659	GGCGGATAGTCTA	37880	64713	50365	25254	35896	32570	29390	11	8628	50257	43646	29557	127	5316	15345	4009	7316	7151	20731	15981	12408	13811
chr5	1295135	1295366	-	TERT	1295325	C	T	aggtagcgaaccagtgatACGCCCAGGACCGCGCTTCCCACGTGGCGGAGGGACTGGGGACCCGGGCACCCGTCCTGCCCCTTCACCTTCCAGCTCCGCCTCCTCCGCGCGGACCCCGCCCCGTCCCGACCCCTCCCGGGTCCCCGGCCCAGCCCCCTCCGGGCCCTCCCAGCCCCTCCCCTTCCTTTCCGCGGCCCCGCCCTCTCCTTGCGGCGCGAGTTTCAGGCAGCGCTGCGTCCTGCTGCGCACGCACGACGCTCTTCCGATCTCTTCAGCTGTACAAcgactggagatcggaag	MUT	TERT_MUT_C_T_190_bc21509	CTTCAGCTGTACA	28861	43395	38975	16415	24700	22465	25619	22	6255	35134	30094	20964	71	4312	11983	3027	5614	5516	12496	11477	8107	12197
chr5	1295135	1295366	-	TERT	1295326	G	A	aggtagcgaaccagtgatACGCCCAGGACCGCGCTTCCCACGTGGCGGAGGGACTGGGGACCCGGGCACCCGTCCTGCCCCTTCACCTTCCAGCTCCGCCTCCTCCGCGCGGACCCCGCCCCGTCCCGACCCCTCCCGGGTCCCCGGCCCAGCCCCCTCCGGGCCCTCCCAGCCCCTCCCCTTCCTTTCCGCGGCCCCGCCCTCTCCTCACGGCGCGAGTTTCAGGCAGCGCTGCGTCCTGCTGCGCACGCACGACGCTCTTCCGATCTTAACCTAACGTGGAcgactggagatcggaag	MUT	TERT_MUT_G_A_191_bc38016	TAACCTAACGTGG	33268	56468	42911	22783	31136	25290	34855	22	7604	41874	37128	24654	109	5706	13449	4138	7715	5592	14108	13254	8910	12852
chr5	1295135	1295366	-	TERT	1295326	G	A	aggtagcgaaccagtgatACGCCCAGGACCGCGCTTCCCACGTGGCGGAGGGACTGGGGACCCGGGCACCCGTCCTGCCCCTTCACCTTCCAGCTCCGCCTCCTCCGCGCGGACCCCGCCCCGTCCCGACCCCTCCCGGGTCCCCGGCCCAGCCCCCTCCGGGCCCTCCCAGCCCCTCCCCTTCCTTTCCGCGGCCCCGCCCTCTCCTCACGGCGCGAGTTTCAGGCAGCGCTGCGTCCTGCTGCGCACGCACGACGCTCTTCCGATCTCGACATCATATGGAcgactggagatcggaag	MUT	TERT_MUT_G_A_191_bc37500	CGACATCATATGG	14283	22008	16638	8429	14178	12131	17339	9	4153	23167	21209	13508	120	3523	7699	2156	4174	3320	7845	6344	4192	8067
chr5	1295135	1295366	-	TERT	1295326	G	A	aggtagcgaaccagtgatACGCCCAGGACCGCGCTTCCCACGTGGCGGAGGGACTGGGGACCCGGGCACCCGTCCTGCCCCTTCACCTTCCAGCTCCGCCTCCTCCGCGCGGACCCCGCCCCGTCCCGACCCCTCCCGGGTCCCCGGCCCAGCCCCCTCCGGGCCCTCCCAGCCCCTCCCCTTCCTTTCCGCGGCCCCGCCCTCTCCTCACGGCGCGAGTTTCAGGCAGCGCTGCGTCCTGCTGCGCACGCACGACGCTCTTCCGATCTCATCCAGACTGTGAcgactggagatcggaag	MUT	TERT_MUT_G_A_191_bc43604	CATCCAGACTGTG	14631	22283	19195	9218	12969	11517	16782	8	3132	17362	14591	10285	32	3903	6613	2692	3194	2688	6391	6596	4304	7285
chr5	1295135	1295366	-	TERT	1295326	G	C	aggtagcgaaccagtgatACGCCCAGGACCGCGCTTCCCACGTGGCGGAGGGACTGGGGACCCGGGCACCCGTCCTGCCCCTTCACCTTCCAGCTCCGCCTCCTCCGCGCGGACCCCGCCCCGTCCCGACCCCTCCCGGGTCCCCGGCCCAGCCCCCTCCGGGCCCTCCCAGCCCCTCCCCTTCCTTTCCGCGGCCCCGCCCTCTCCTCCCGGCGCGAGTTTCAGGCAGCGCTGCGTCCTGCTGCGCACGCACGACGCTCTTCCGATCTTGTGACGGTTCAAAcgactggagatcggaag	MUT	TERT_MUT_G_C_191_bc10724	TGTGACGGTTCAA	28570	43393	37528	18261	24218	26220	22906	16	5857	34149	29881	20937	108	3702	10022	2557	6049	5149	13090	11280	8285	11817
chr5	1295135	1295366	-	TERT	1295326	G	C	aggtagcgaaccagtgatACGCCCAGGACCGCGCTTCCCACGTGGCGGAGGGACTGGGGACCCGGGCACCCGTCCTGCCCCTTCACCTTCCAGCTCCGCCTCCTCCGCGCGGACCCCGCCCCGTCCCGACCCCTCCCGGGTCCCCGGCCCAGCCCCCTCCGGGCCCTCCCAGCCCCTCCCCTTCCTTTCCGCGGCCCCGCCCTCTCCTCCCGGCGCGAGTTTCAGGCAGCGCTGCGTCCTGCTGCGCACGCACGACGCTCTTCCGATCTCATCGCACAAGGAAcgactggagatcggaag	MUT	TERT_MUT_G_C_191_bc15466	CATCGCACAAGGA	23787	38315	30449	14804	20777	19950	16227	14	4359	24788	21693	15338	57	3494	8958	2260	4827	4127	11894	9877	6760	8661
chr5	1295135	1295366	-	TERT	1295326	G	C	aggtagcgaaccagtgatACGCCCAGGACCGCGCTTCCCACGTGGCGGAGGGACTGGGGACCCGGGCACCCGTCCTGCCCCTTCACCTTCCAGCTCCGCCTCCTCCGCGCGGACCCCGCCCCGTCCCGACCCCTCCCGGGTCCCCGGCCCAGCCCCCTCCGGGCCCTCCCAGCCCCTCCCCTTCCTTTCCGCGGCCCCGCCCTCTCCTCCCGGCGCGAGTTTCAGGCAGCGCTGCGTCCTGCTGCGCACGCACGACGCTCTTCCGATCTGGAACTTACGGAAAcgactggagatcggaag	MUT	TERT_MUT_G_C_191_bc2271	GGAACTTACGGAA	40227	78487	58394	38108	52434	51347	47946	20	11131	64369	57757	36925	142	8087	25917	7681	17112	14281	58584	36043	31275	20764
chr5	1295135	1295366	-	TERT	1295326	G	T	aggtagcgaaccagtgatACGCCCAGGACCGCGCTTCCCACGTGGCGGAGGGACTGGGGACCCGGGCACCCGTCCTGCCCCTTCACCTTCCAGCTCCGCCTCCTCCGCGCGGACCCCGCCCCGTCCCGACCCCTCCCGGGTCCCCGGCCCAGCCCCCTCCGGGCCCTCCCAGCCCCTCCCCTTCCTTTCCGCGGCCCCGCCCTCTCCTCTCGGCGCGAGTTTCAGGCAGCGCTGCGTCCTGCTGCGCACGCACGACGCTCTTCCGATCTCGTGTAAGAAGCGAcgactggagatcggaag	MUT	TERT_MUT_G_T_191_bc39884	CGTGTAAGAAGCG	8186	16306	12773	6763	9376	5999	7807	4	2408	13560	11799	7988	37	1351	4113	974	1905	1625	3872	3760	2259	4572
chr5	1295135	1295366	-	TERT	1295326	G	T	aggtagcgaaccagtgatACGCCCAGGACCGCGCTTCCCACGTGGCGGAGGGACTGGGGACCCGGGCACCCGTCCTGCCCCTTCACCTTCCAGCTCCGCCTCCTCCGCGCGGACCCCGCCCCGTCCCGACCCCTCCCGGGTCCCCGGCCCAGCCCCCTCCGGGCCCTCCCAGCCCCTCCCCTTCCTTTCCGCGGCCCCGCCCTCTCCTCTCGGCGCGAGTTTCAGGCAGCGCTGCGTCCTGCTGCGCACGCACGACGCTCTTCCGATCTGATTCCTGATGGAAcgactggagatcggaag	MUT	TERT_MUT_G_T_191_bc16407	GATTCCTGATGGA	40888	65043	50948	28765	38865	32713	40616	12	8525	43906	39496	27430	50	7578	17735	5306	10631	8105	21385	18385	12872	18671
chr5	1295135	1295366	-	TERT	1295326	G	T	aggtagcgaaccagtgatACGCCCAGGACCGCGCTTCCCACGTGGCGGAGGGACTGGGGACCCGGGCACCCGTCCTGCCCCTTCACCTTCCAGCTCCGCCTCCTCCGCGCGGACCCCGCCCCGTCCCGACCCCTCCCGGGTCCCCGGCCCAGCCCCCTCCGGGCCCTCCCAGCCCCTCCCCTTCCTTTCCGCGGCCCCGCCCTCTCCTCTCGGCGCGAGTTTCAGGCAGCGCTGCGTCCTGCTGCGCACGCACGACGCTCTTCCGATCTCCGTGGTTATACTAcgactggagatcggaag	MUT	TERT_MUT_G_T_191_bc54481	CCGTGGTTATACT	5845	8005	7803	2987	4882	3724	5389	4	1352	7865	6720	4636	12	914	2143	475	1128	1073	2530	2156	1207	3409
chr5	1295135	1295366	-	TERT	1295327	C	A	aggtagcgaaccagtgatACGCCCAGGACCGCGCTTCCCACGTGGCGGAGGGACTGGGGACCCGGGCACCCGTCCTGCCCCTTCACCTTCCAGCTCCGCCTCCTCCGCGCGGACCCCGCCCCGTCCCGACCCCTCCCGGGTCCCCGGCCCAGCCCCCTCCGGGCCCTCCCAGCCCCTCCCCTTCCTTTCCGCGGCCCCGCCCTCTCCTCGAGGCGCGAGTTTCAGGCAGCGCTGCGTCCTGCTGCGCACGCACGACGCTCTTCCGATCTTTCGGTTGGATGGAcgactggagatcggaag	MUT	TERT_MUT_C_A_192_bc37119	TTCGGTTGGATGG	30164	51194	37479	22812	30732	18958	39947	17	8872	50542	46610	30961	213	6209	10992	3603	7319	6552	15971	14006	7692	17386
chr5	1295135	1295366	-	TERT	1295327	C	A	aggtagcgaaccagtgatACGCCCAGGACCGCGCTTCCCACGTGGCGGAGGGACTGGGGACCCGGGCACCCGTCCTGCCCCTTCACCTTCCAGCTCCGCCTCCTCCGCGCGGACCCCGCCCCGTCCCGACCCCTCCCGGGTCCCCGGCCCAGCCCCCTCCGGGCCCTCCCAGCCCCTCCCCTTCCTTTCCGCGGCCCCGCCCTCTCCTCGAGGCGCGAGTTTCAGGCAGCGCTGCGTCCTGCTGCGCACGCACGACGCTCTTCCGATCTTAAGGCGTAACGAAcgactggagatcggaag	MUT	TERT_MUT_C_A_192_bc16986	TAAGGCGTAACGA	4894	8754	6555	3527	4885	3561	4725	1	1386	7895	6955	4654	10	1128	2246	848	1099	879	1794	2336	1545	3425
chr5	1295135	1295366	-	TERT	1295327	C	A	aggtagcgaaccagtgatACGCCCAGGACCGCGCTTCCCACGTGGCGGAGGGACTGGGGACCCGGGCACCCGTCCTGCCCCTTCACCTTCCAGCTCCGCCTCCTCCGCGCGGACCCCGCCCCGTCCCGACCCCTCCCGGGTCCCCGGCCCAGCCCCCTCCGGGCCCTCCCAGCCCCTCCCCTTCCTTTCCGCGGCCCCGCCCTCTCCTCGAGGCGCGAGTTTCAGGCAGCGCTGCGTCCTGCTGCGCACGCACGACGCTCTTCCGATCTTACAGATGCACTGAcgactggagatcggaag	MUT	TERT_MUT_C_A_192_bc44046	TACAGATGCACTG	21854	32822	25185	13761	18814	14109	30281	10	5889	33241	28667	20566	189	4639	7496	3018	4108	4045	7755	9126	4459	13941
chr5	1295135	1295366	-	TERT	1295327	C	G	aggtagcgaaccagtgatACGCCCAGGACCGCGCTTCCCACGTGGCGGAGGGACTGGGGACCCGGGCACCCGTCCTGCCCCTTCACCTTCCAGCTCCGCCTCCTCCGCGCGGACCCCGCCCCGTCCCGACCCCTCCCGGGTCCCCGGCCCAGCCCCCTCCGGGCCCTCCCAGCCCCTCCCCTTCCTTTCCGCGGCCCCGCCCTCTCCTCGGGGCGCGAGTTTCAGGCAGCGCTGCGTCCTGCTGCGCACGCACGACGCTCTTCCGATCTAGGTGTAGCTTCGAcgactggagatcggaag	MUT	TERT_MUT_C_G_192_bc42781	AGGTGTAGCTTCG	11285	16189	13776	7746	11547	7261	21803	3	3766	19993	20536	11557	87	4142	6552	3286	3907	2768	4877	7158	3274	12929
chr5	1295135	1295366	-	TERT	1295327	C	G	aggtagcgaaccagtgatACGCCCAGGACCGCGCTTCCCACGTGGCGGAGGGACTGGGGACCCGGGCACCCGTCCTGCCCCTTCACCTTCCAGCTCCGCCTCCTCCGCGCGGACCCCGCCCCGTCCCGACCCCTCCCGGGTCCCCGGCCCAGCCCCCTCCGGGCCCTCCCAGCCCCTCCCCTTCCTTTCCGCGGCCCCGCCCTCTCCTCGGGGCGCGAGTTTCAGGCAGCGCTGCGTCCTGCTGCGCACGCACGACGCTCTTCCGATCTGAACGGACAGTCTAcgactggagatcggaag	MUT	TERT_MUT_C_G_192_bc55353	GAACGGACAGTCT	16891	27375	21834	10797	14343	14015	15631	7	3771	21260	19030	13277	53	2529	5445	1819	2963	2500	6147	6052	3608	6526
chr5	1295135	1295366	-	TERT	1295327	C	G	aggtagcgaaccagtgatACGCCCAGGACCGCGCTTCCCACGTGGCGGAGGGACTGGGGACCCGGGCACCCGTCCTGCCCCTTCACCTTCCAGCTCCGCCTCCTCCGCGCGGACCCCGCCCCGTCCCGACCCCTCCCGGGTCCCCGGCCCAGCCCCCTCCGGGCCCTCCCAGCCCCTCCCCTTCCTTTCCGCGGCCCCGCCCTCTCCTCGGGGCGCGAGTTTCAGGCAGCGCTGCGTCCTGCTGCGCACGCACGACGCTCTTCCGATCTCATTGACCTGTTGAcgactggagatcggaag	MUT	TERT_MUT_C_G_192_bc45815	CATTGACCTGTTG	7554	9515	7755	3962	5317	5511	11781	4	1710	8924	7798	5318	65	1743	2944	897	2006	1243	1444	2709	1178	4883
chr5	1295135	1295366	-	TERT	1295327	C	T	aggtagcgaaccagtgatACGCCCAGGACCGCGCTTCCCACGTGGCGGAGGGACTGGGGACCCGGGCACCCGTCCTGCCCCTTCACCTTCCAGCTCCGCCTCCTCCGCGCGGACCCCGCCCCGTCCCGACCCCTCCCGGGTCCCCGGCCCAGCCCCCTCCGGGCCCTCCCAGCCCCTCCCCTTCCTTTCCGCGGCCCCGCCCTCTCCTCGTGGCGCGAGTTTCAGGCAGCGCTGCGTCCTGCTGCGCACGCACGACGCTCTTCCGATCTATGCACGCAAGAAAcgactggagatcggaag	MUT	TERT_MUT_C_T_192_bc232	ATGCACGCAAGAA	20180	31083	23383	13557	18813	13313	28895	11	5656	31044	28146	17905	86	4622	9797	2993	5759	4202	7992	9317	5471	13294
chr5	1295135	1295366	-	TERT	1295327	C	T	aggtagcgaaccagtgatACGCCCAGGACCGCGCTTCCCACGTGGCGGAGGGACTGGGGACCCGGGCACCCGTCCTGCCCCTTCACCTTCCAGCTCCGCCTCCTCCGCGCGGACCCCGCCCCGTCCCGACCCCTCCCGGGTCCCCGGCCCAGCCCCCTCCGGGCCCTCCCAGCCCCTCCCCTTCCTTTCCGCGGCCCCGCCCTCTCCTCGTGGCGCGAGTTTCAGGCAGCGCTGCGTCCTGCTGCGCACGCACGACGCTCTTCCGATCTAAGCGGAATGTGGAcgactggagatcggaag	MUT	TERT_MUT_C_T_192_bc38142	AAGCGGAATGTGG	21488	38226	25513	18164	22925	15534	28325	15	6363	36943	34818	20694	33	5388	10557	3747	6348	4949	10368	11696	6279	14784
chr5	1295135	1295366	-	TERT	1295327	C	T	aggtagcgaaccagtgatACGCCCAGGACCGCGCTTCCCACGTGGCGGAGGGACTGGGGACCCGGGCACCCGTCCTGCCCCTTCACCTTCCAGCTCCGCCTCCTCCGCGCGGACCCCGCCCCGTCCCGACCCCTCCCGGGTCCCCGGCCCAGCCCCCTCCGGGCCCTCCCAGCCCCTCCCCTTCCTTTCCGCGGCCCCGCCCTCTCCTCGTGGCGCGAGTTTCAGGCAGCGCTGCGTCCTGCTGCGCACGCACGACGCTCTTCCGATCTCCACTAATCACCGAcgactggagatcggaag	MUT	TERT_MUT_C_T_192_bc40844	CCACTAATCACCG	2435	3293	2576	1608	2059	2235	4785	1	783	4432	4103	2678	15	1228	1025	337	918	590	863	1526	263	2800
chr5	1295135	1295366	-	TERT	1295328	G	A	aggtagcgaaccagtgatACGCCCAGGACCGCGCTTCCCACGTGGCGGAGGGACTGGGGACCCGGGCACCCGTCCTGCCCCTTCACCTTCCAGCTCCGCCTCCTCCGCGCGGACCCCGCCCCGTCCCGACCCCTCCCGGGTCCCCGGCCCAGCCCCCTCCGGGCCCTCCCAGCCCCTCCCCTTCCTTTCCGCGGCCCCGCCCTCTCCTCGCAGCGCGAGTTTCAGGCAGCGCTGCGTCCTGCTGCGCACGCACGACGCTCTTCCGATCTCGACGATACGCAAAcgactggagatcggaag	MUT	TERT_MUT_G_A_193_bc8011	CGACGATACGCAA	11846	20615	15182	8478	12561	11824	13596	6	2381	14298	12350	7782	19	2374	7644	1805	2673	2267	5938	6158	4105	6269
chr5	1295135	1295366	-	TERT	1295328	G	A	aggtagcgaaccagtgatACGCCCAGGACCGCGCTTCCCACGTGGCGGAGGGACTGGGGACCCGGGCACCCGTCCTGCCCCTTCACCTTCCAGCTCCGCCTCCTCCGCGCGGACCCCGCCCCGTCCCGACCCCTCCCGGGTCCCCGGCCCAGCCCCCTCCGGGCCCTCCCAGCCCCTCCCCTTCCTTTCCGCGGCCCCGCCCTCTCCTCGCAGCGCGAGTTTCAGGCAGCGCTGCGTCCTGCTGCGCACGCACGACGCTCTTCCGATCTTAGCAGTAGTGCGAcgactggagatcggaag	MUT	TERT_MUT_G_A_193_bc40441	TAGCAGTAGTGCG	14662	22163	14795	9241	13508	14159	19182	7	3343	19033	17037	10465	124	3725	8106	2855	3923	2693	6285	7117	3986	10790
chr5	1295135	1295366	-	TERT	1295328	G	A	aggtagcgaaccagtgatACGCCCAGGACCGCGCTTCCCACGTGGCGGAGGGACTGGGGACCCGGGCACCCGTCCTGCCCCTTCACCTTCCAGCTCCGCCTCCTCCGCGCGGACCCCGCCCCGTCCCGACCCCTCCCGGGTCCCCGGCCCAGCCCCCTCCGGGCCCTCCCAGCCCCTCCCCTTCCTTTCCGCGGCCCCGCCCTCTCCTCGCAGCGCGAGTTTCAGGCAGCGCTGCGTCCTGCTGCGCACGCACGACGCTCTTCCGATCTCGTATAATCGACCAcgactggagatcggaag	MUT	TERT_MUT_G_A_193_bc48312	CGTATAATCGACC	13725	22711	17800	9063	12933	17036	15103	6	2980	16234	14200	10156	63	2292	7589	2299	2786	3139	7637	6336	4704	6875
chr5	1295135	1295366	-	TERT	1295328	G	C	aggtagcgaaccagtgatACGCCCAGGACCGCGCTTCCCACGTGGCGGAGGGACTGGGGACCCGGGCACCCGTCCTGCCCCTTCACCTTCCAGCTCCGCCTCCTCCGCGCGGACCCCGCCCCGTCCCGACCCCTCCCGGGTCCCCGGCCCAGCCCCCTCCGGGCCCTCCCAGCCCCTCCCCTTCCTTTCCGCGGCCCCGCCCTCTCCTCGCCGCGCGAGTTTCAGGCAGCGCTGCGTCCTGCTGCGCACGCACGACGCTCTTCCGATCTTATTCTCCTGGCAAcgactggagatcggaag	MUT	TERT_MUT_G_C_193_bc22462	TATTCTCCTGGCA	29592	33582	28689	13886	18589	26461	31453	10	4581	23948	18394	16383	93	4999	9679	3269	5701	4360	8231	10860	5372	14577
chr5	1295135	1295366	-	TERT	1295328	G	C	aggtagcgaaccagtgatACGCCCAGGACCGCGCTTCCCACGTGGCGGAGGGACTGGGGACCCGGGCACCCGTCCTGCCCCTTCACCTTCCAGCTCCGCCTCCTCCGCGCGGACCCCGCCCCGTCCCGACCCCTCCCGGGTCCCCGGCCCAGCCCCCTCCGGGCCCTCCCAGCCCCTCCCCTTCCTTTCCGCGGCCCCGCCCTCTCCTCGCCGCGCGAGTTTCAGGCAGCGCTGCGTCCTGCTGCGCACGCACGACGCTCTTCCGATCTCACTGAGCAATCGAcgactggagatcggaag	MUT	TERT_MUT_G_C_193_bc41543	CACTGAGCAATCG	10806	15366	11258	6583	8424	10192	10490	3	2150	12381	10660	6931	14	1892	4108	1686	2320	2165	4805	4322	2709	5928
chr5	1295135	1295366	-	TERT	1295328	G	C	aggtagcgaaccagtgatACGCCCAGGACCGCGCTTCCCACGTGGCGGAGGGACTGGGGACCCGGGCACCCGTCCTGCCCCTTCACCTTCCAGCTCCGCCTCCTCCGCGCGGACCCCGCCCCGTCCCGACCCCTCCCGGGTCCCCGGCCCAGCCCCCTCCGGGCCCTCCCAGCCCCTCCCCTTCCTTTCCGCGGCCCCGCCCTCTCCTCGCCGCGCGAGTTTCAGGCAGCGCTGCGTCCTGCTGCGCACGCACGACGCTCTTCCGATCTCTCTCTCCTTCTGAcgactggagatcggaag	MUT	TERT_MUT_G_C_193_bc45100	CTCTCTCCTTCTG	31607	45907	35389	18893	23831	37211	29765	11	5968	30819	25772	20024	65	5257	12437	3670	5809	5232	15270	13455	8368	12459
chr5	1295135	1295366	-	TERT	1295328	G	T	aggtagcgaaccagtgatACGCCCAGGACCGCGCTTCCCACGTGGCGGAGGGACTGGGGACCCGGGCACCCGTCCTGCCCCTTCACCTTCCAGCTCCGCCTCCTCCGCGCGGACCCCGCCCCGTCCCGACCCCTCCCGGGTCCCCGGCCCAGCCCCCTCCGGGCCCTCCCAGCCCCTCCCCTTCCTTTCCGCGGCCCCGCCCTCTCCTCGCTGCGCGAGTTTCAGGCAGCGCTGCGTCCTGCTGCGCACGCACGACGCTCTTCCGATCTATCCAATCCTTCCAcgactggagatcggaag	MUT	TERT_MUT_G_T_193_bc50968	ATCCAATCCTTCC	26862	38023	30045	16591	21377	36268	32633	10	3903	22964	18616	13717	114	5175	24056	3931	5767	5125	10384	11632	6615	14592
chr5	1295135	1295366	-	TERT	1295328	G	T	aggtagcgaaccagtgatACGCCCAGGACCGCGCTTCCCACGTGGCGGAGGGACTGGGGACCCGGGCACCCGTCCTGCCCCTTCACCTTCCAGCTCCGCCTCCTCCGCGCGGACCCCGCCCCGTCCCGACCCCTCCCGGGTCCCCGGCCCAGCCCCCTCCGGGCCCTCCCAGCCCCTCCCCTTCCTTTCCGCGGCCCCGCCCTCTCCTCGCTGCGCGAGTTTCAGGCAGCGCTGCGTCCTGCTGCGCACGCACGACGCTCTTCCGATCTTACACCTGCTTCCAcgactggagatcggaag	MUT	TERT_MUT_G_T_193_bc50948	TACACCTGCTTCC	40954	66018	51862	27594	34404	51971	57365	23	6107	31537	24689	19508	314	9908	33769	7941	12931	9298	25155	21025	16359	23409
chr5	1295135	1295366	-	TERT	1295328	G	T	aggtagcgaaccagtgatACGCCCAGGACCGCGCTTCCCACGTGGCGGAGGGACTGGGGACCCGGGCACCCGTCCTGCCCCTTCACCTTCCAGCTCCGCCTCCTCCGCGCGGACCCCGCCCCGTCCCGACCCCTCCCGGGTCCCCGGCCCAGCCCCCTCCGGGCCCTCCCAGCCCCTCCCCTTCCTTTCCGCGGCCCCGCCCTCTCCTCGCTGCGCGAGTTTCAGGCAGCGCTGCGTCCTGCTGCGCACGCACGACGCTCTTCCGATCTCACACTTCTGGAAAcgactggagatcggaag	MUT	TERT_MUT_G_T_193_bc2990	CACACTTCTGGAA	5785	8764	6277	4016	5376	8281	8830	3	1190	6998	6556	3841	42	1978	4449	1534	1750	1680	4417	4083	2329	4683
chr5	1295135	1295366	-	TERT	1295329	G	A	aggtagcgaaccagtgatACGCCCAGGACCGCGCTTCCCACGTGGCGGAGGGACTGGGGACCCGGGCACCCGTCCTGCCCCTTCACCTTCCAGCTCCGCCTCCTCCGCGCGGACCCCGCCCCGTCCCGACCCCTCCCGGGTCCCCGGCCCAGCCCCCTCCGGGCCCTCCCAGCCCCTCCCCTTCCTTTCCGCGGCCCCGCCCTCTCCTCGCGACGCGAGTTTCAGGCAGCGCTGCGTCCTGCTGCGCACGCACGACGCTCTTCCGATCTTGTGCGTATTGGAAcgactggagatcggaag	MUT	TERT_MUT_G_A_194_bc16797	TGTGCGTATTGGA	39771	66663	45941	27938	36049	61271	39642	11	6511	36110	30408	21950	128	6052	24580	5731	7711	6344	21753	16423	10974	14869
chr5	1295135	1295366	-	TERT	1295329	G	A	aggtagcgaaccagtgatACGCCCAGGACCGCGCTTCCCACGTGGCGGAGGGACTGGGGACCCGGGCACCCGTCCTGCCCCTTCACCTTCCAGCTCCGCCTCCTCCGCGCGGACCCCGCCCCGTCCCGACCCCTCCCGGGTCCCCGGCCCAGCCCCCTCCGGGCCCTCCCAGCCCCTCCCCTTCCTTTCCGCGGCCCCGCCCTCTCCTCGCGACGCGAGTTTCAGGCAGCGCTGCGTCCTGCTGCGCACGCACGACGCTCTTCCGATCTTCCGAGGACATTGAcgactggagatcggaag	MUT	TERT_MUT_G_A_194_bc45295	TCCGAGGACATTG	32903	53887	36552	23162	31061	41945	32170	12	6018	35604	30842	21476	114	6248	17618	4641	6599	5939	18823	15018	11564	11669
chr5	1295135	1295366	-	TERT	1295329	G	A	aggtagcgaaccagtgatACGCCCAGGACCGCGCTTCCCACGTGGCGGAGGGACTGGGGACCCGGGCACCCGTCCTGCCCCTTCACCTTCCAGCTCCGCCTCCTCCGCGCGGACCCCGCCCCGTCCCGACCCCTCCCGGGTCCCCGGCCCAGCCCCCTCCGGGCCCTCCCAGCCCCTCCCCTTCCTTTCCGCGGCCCCGCCCTCTCCTCGCGACGCGAGTTTCAGGCAGCGCTGCGTCCTGCTGCGCACGCACGACGCTCTTCCGATCTCAGTAACCTCTGGAcgactggagatcggaag	MUT	TERT_MUT_G_A_194_bc38821	CAGTAACCTCTGG	20645	34971	26021	14187	18386	31699	20941	11	3170	19155	16143	11820	101	3390	13705	3090	4464	3644	12142	9103	6777	8146
chr5	1295135	1295366	-	TERT	1295329	G	C	aggtagcgaaccagtgatACGCCCAGGACCGCGCTTCCCACGTGGCGGAGGGACTGGGGACCCGGGCACCCGTCCTGCCCCTTCACCTTCCAGCTCCGCCTCCTCCGCGCGGACCCCGCCCCGTCCCGACCCCTCCCGGGTCCCCGGCCCAGCCCCCTCCGGGCCCTCCCAGCCCCTCCCCTTCCTTTCCGCGGCCCCGCCCTCTCCTCGCGCCGCGAGTTTCAGGCAGCGCTGCGTCCTGCTGCGCACGCACGACGCTCTTCCGATCTCACTCGTACCTAAAcgactggagatcggaag	MUT	TERT_MUT_G_C_194_bc13234	CACTCGTACCTAA	12021	17837	15298	7072	9818	17287	14786	1	2292	13111	11565	7610	50	2400	6994	1618	2576	2452	5481	5462	2910	7042
chr5	1295135	1295366	-	TERT	1295329	G	C	aggtagcgaaccagtgatACGCCCAGGACCGCGCTTCCCACGTGGCGGAGGGACTGGGGACCCGGGCACCCGTCCTGCCCCTTCACCTTCCAGCTCCGCCTCCTCCGCGCGGACCCCGCCCCGTCCCGACCCCTCCCGGGTCCCCGGCCCAGCCCCCTCCGGGCCCTCCCAGCCCCTCCCCTTCCTTTCCGCGGCCCCGCCCTCTCCTCGCGCCGCGAGTTTCAGGCAGCGCTGCGTCCTGCTGCGCACGCACGACGCTCTTCCGATCTATGGCATTCCACAAcgactggagatcggaag	MUT	TERT_MUT_G_C_194_bc21153	ATGGCATTCCACA	30547	49854	38170	23175	32178	40445	38480	16	6369	34018	31137	20519	111	8048	18866	6345	7788	5659	18333	14941	9900	16929
chr5	1295135	1295366	-	TERT	1295329	G	C	aggtagcgaaccagtgatACGCCCAGGACCGCGCTTCCCACGTGGCGGAGGGACTGGGGACCCGGGCACCCGTCCTGCCCCTTCACCTTCCAGCTCCGCCTCCTCCGCGCGGACCCCGCCCCGTCCCGACCCCTCCCGGGTCCCCGGCCCAGCCCCCTCCGGGCCCTCCCAGCCCCTCCCCTTCCTTTCCGCGGCCCCGCCCTCTCCTCGCGCCGCGAGTTTCAGGCAGCGCTGCGTCCTGCTGCGCACGCACGACGCTCTTCCGATCTCTGTCATATCCACAcgactggagatcggaag	MUT	TERT_MUT_G_C_194_bc46620	CTGTCATATCCAC	14003	22434	17752	9165	12530	17240	14047	7	3034	15644	13667	10144	29	3385	7653	2579	2731	2760	7215	5897	4335	7902
chr5	1295135	1295366	-	TERT	1295329	G	T	aggtagcgaaccagtgatACGCCCAGGACCGCGCTTCCCACGTGGCGGAGGGACTGGGGACCCGGGCACCCGTCCTGCCCCTTCACCTTCCAGCTCCGCCTCCTCCGCGCGGACCCCGCCCCGTCCCGACCCCTCCCGGGTCCCCGGCCCAGCCCCCTCCGGGCCCTCCCAGCCCCTCCCCTTCCTTTCCGCGGCCCCGCCCTCTCCTCGCGTCGCGAGTTTCAGGCAGCGCTGCGTCCTGCTGCGCACGCACGACGCTCTTCCGATCTTTGCGAGACACAAAcgactggagatcggaag	MUT	TERT_MUT_G_T_194_bc6542	TTGCGAGACACAA	42928	69239	52776	28140	38568	61132	39608	30	6781	39883	33566	24666	158	7585	31101	7681	9882	8018	32799	21937	20128	14196
chr5	1295135	1295366	-	TERT	1295329	G	T	aggtagcgaaccagtgatACGCCCAGGACCGCGCTTCCCACGTGGCGGAGGGACTGGGGACCCGGGCACCCGTCCTGCCCCTTCACCTTCCAGCTCCGCCTCCTCCGCGCGGACCCCGCCCCGTCCCGACCCCTCCCGGGTCCCCGGCCCAGCCCCCTCCGGGCCCTCCCAGCCCCTCCCCTTCCTTTCCGCGGCCCCGCCCTCTCCTCGCGTCGCGAGTTTCAGGCAGCGCTGCGTCCTGCTGCGCACGCACGACGCTCTTCCGATCTCGATCGCGTATTAAcgactggagatcggaag	MUT	TERT_MUT_G_T_194_bc31272	CGATCGCGTATTA	12504	19598	15051	6772	10840	17849	11655	2	2364	14023	12031	7936	24	1899	10278	2741	2823	2466	7863	5870	4166	5276
chr5	1295135	1295366	-	TERT	1295329	G	T	aggtagcgaaccagtgatACGCCCAGGACCGCGCTTCCCACGTGGCGGAGGGACTGGGGACCCGGGCACCCGTCCTGCCCCTTCACCTTCCAGCTCCGCCTCCTCCGCGCGGACCCCGCCCCGTCCCGACCCCTCCCGGGTCCCCGGCCCAGCCCCCTCCGGGCCCTCCCAGCCCCTCCCCTTCCTTTCCGCGGCCCCGCCCTCTCCTCGCGTCGCGAGTTTCAGGCAGCGCTGCGTCCTGCTGCGCACGCACGACGCTCTTCCGATCTTACGATCCTGGAAAcgactggagatcggaag	MUT	TERT_MUT_G_T_194_bc2954	TACGATCCTGGAA	34190	64254	45721	27741	35094	51706	35824	16	6234	36018	31801	22384	113	8463	34203	8121	8673	7115	30133	19180	14327	12685
chr5	1295135	1295366	-	TERT	1295330	C	A	aggtagcgaaccagtgatACGCCCAGGACCGCGCTTCCCACGTGGCGGAGGGACTGGGGACCCGGGCACCCGTCCTGCCCCTTCACCTTCCAGCTCCGCCTCCTCCGCGCGGACCCCGCCCCGTCCCGACCCCTCCCGGGTCCCCGGCCCAGCCCCCTCCGGGCCCTCCCAGCCCCTCCCCTTCCTTTCCGCGGCCCCGCCCTCTCCTCGCGGAGCGAGTTTCAGGCAGCGCTGCGTCCTGCTGCGCACGCACGACGCTCTTCCGATCTACGTGAACAGCAGAcgactggagatcggaag	MUT	TERT_MUT_C_A_195_bc33079	ACGTGAACAGCAG	21439	38977	27789	14993	20531	29661	13565	12	3050	18399	15211	11615	36	2454	12037	2780	3557	2746	11585	7213	6674	5525
chr5	1295135	1295366	-	TERT	1295330	C	A	aggtagcgaaccagtgatACGCCCAGGACCGCGCTTCCCACGTGGCGGAGGGACTGGGGACCCGGGCACCCGTCCTGCCCCTTCACCTTCCAGCTCCGCCTCCTCCGCGCGGACCCCGCCCCGTCCCGACCCCTCCCGGGTCCCCGGCCCAGCCCCCTCCGGGCCCTCCCAGCCCCTCCCCTTCCTTTCCGCGGCCCCGCCCTCTCCTCGCGGAGCGAGTTTCAGGCAGCGCTGCGTCCTGCTGCGCACGCACGACGCTCTTCCGATCTGTTGCTGGAACTCAcgactggagatcggaag	MUT	TERT_MUT_C_A_195_bc51506	GTTGCTGGAACTC	39946	64451	48809	28234	35732	50360	28062	16	5862	33273	27152	21836	153	4622	18092	4541	6719	5913	21451	14432	11700	11948
chr5	1295135	1295366	-	TERT	1295330	C	A	aggtagcgaaccagtgatACGCCCAGGACCGCGCTTCCCACGTGGCGGAGGGACTGGGGACCCGGGCACCCGTCCTGCCCCTTCACCTTCCAGCTCCGCCTCCTCCGCGCGGACCCCGCCCCGTCCCGACCCCTCCCGGGTCCCCGGCCCAGCCCCCTCCGGGCCCTCCCAGCCCCTCCCCTTCCTTTCCGCGGCCCCGCCCTCTCCTCGCGGAGCGAGTTTCAGGCAGCGCTGCGTCCTGCTGCGCACGCACGACGCTCTTCCGATCTACTCGTACAGGAAAcgactggagatcggaag	MUT	TERT_MUT_C_A_195_bc1932	ACTCGTACAGGAA	23572	39487	28110	15939	20949	36144	20039	10	3431	18858	16709	11179	56	2958	12266	3031	5328	4587	20601	13304	10095	6815
chr5	1295135	1295366	-	TERT	1295330	C	G	aggtagcgaaccagtgatACGCCCAGGACCGCGCTTCCCACGTGGCGGAGGGACTGGGGACCCGGGCACCCGTCCTGCCCCTTCACCTTCCAGCTCCGCCTCCTCCGCGCGGACCCCGCCCCGTCCCGACCCCTCCCGGGTCCCCGGCCCAGCCCCCTCCGGGCCCTCCCAGCCCCTCCCCTTCCTTTCCGCGGCCCCGCCCTCTCCTCGCGGGGCGAGTTTCAGGCAGCGCTGCGTCCTGCTGCGCACGCACGACGCTCTTCCGATCTGTGTGTACCTCCAAcgactggagatcggaag	MUT	TERT_MUT_C_G_195_bc24728	GTGTGTACCTCCA	48228	68142	52016	29173	36493	65173	44947	24	7059	38455	30445	25072	57	7108	18652	5789	8962	6113	20889	17453	10277	16993
chr5	1295135	1295366	-	TERT	1295330	C	G	aggtagcgaaccagtgatACGCCCAGGACCGCGCTTCCCACGTGGCGGAGGGACTGGGGACCCGGGCACCCGTCCTGCCCCTTCACCTTCCAGCTCCGCCTCCTCCGCGCGGACCCCGCCCCGTCCCGACCCCTCCCGGGTCCCCGGCCCAGCCCCCTCCGGGCCCTCCCAGCCCCTCCCCTTCCTTTCCGCGGCCCCGCCCTCTCCTCGCGGGGCGAGTTTCAGGCAGCGCTGCGTCCTGCTGCGCACGCACGACGCTCTTCCGATCTTAGGCCGGAGTAAAcgactggagatcggaag	MUT	TERT_MUT_C_G_195_bc11615	TAGGCCGGAGTAA	27349	40317	29814	16545	21177	39098	25662	10	4313	23056	19195	14359	90	3930	14266	3328	5253	3736	11873	9395	7085	9251
chr5	1295135	1295366	-	TERT	1295330	C	G	aggtagcgaaccagtgatACGCCCAGGACCGCGCTTCCCACGTGGCGGAGGGACTGGGGACCCGGGCACCCGTCCTGCCCCTTCACCTTCCAGCTCCGCCTCCTCCGCGCGGACCCCGCCCCGTCCCGACCCCTCCCGGGTCCCCGGCCCAGCCCCCTCCGGGCCCTCCCAGCCCCTCCCCTTCCTTTCCGCGGCCCCGCCCTCTCCTCGCGGGGCGAGTTTCAGGCAGCGCTGCGTCCTGCTGCGCACGCACGACGCTCTTCCGATCTAAGCTTCAAGTCCAcgactggagatcggaag	MUT	TERT_MUT_C_G_195_bc49746	AAGCTTCAAGTCC	28542	39009	28795	16823	21416	39185	27079	12	4154	22619	18674	14771	110	4773	13014	3408	5220	4416	10621	9953	6425	11349
chr5	1295135	1295366	-	TERT	1295330	C	T	aggtagcgaaccagtgatACGCCCAGGACCGCGCTTCCCACGTGGCGGAGGGACTGGGGACCCGGGCACCCGTCCTGCCCCTTCACCTTCCAGCTCCGCCTCCTCCGCGCGGACCCCGCCCCGTCCCGACCCCTCCCGGGTCCCCGGCCCAGCCCCCTCCGGGCCCTCCCAGCCCCTCCCCTTCCTTTCCGCGGCCCCGCCCTCTCCTCGCGGTGCGAGTTTCAGGCAGCGCTGCGTCCTGCTGCGCACGCACGACGCTCTTCCGATCTGACGTATTCACGGAcgactggagatcggaag	MUT	TERT_MUT_C_T_195_bc35292	GACGTATTCACGG	25101	41464	29137	17317	23697	38631	25589	3	3907	22757	19986	14228	51	4896	15129	4508	5996	4576	14055	10926	8190	11435
chr5	1295135	1295366	-	TERT	1295330	C	T	aggtagcgaaccagtgatACGCCCAGGACCGCGCTTCCCACGTGGCGGAGGGACTGGGGACCCGGGCACCCGTCCTGCCCCTTCACCTTCCAGCTCCGCCTCCTCCGCGCGGACCCCGCCCCGTCCCGACCCCTCCCGGGTCCCCGGCCCAGCCCCCTCCGGGCCCTCCCAGCCCCTCCCCTTCCTTTCCGCGGCCCCGCCCTCTCCTCGCGGTGCGAGTTTCAGGCAGCGCTGCGTCCTGCTGCGCACGCACGACGCTCTTCCGATCTACAGGTTCCAGAAAcgactggagatcggaag	MUT	TERT_MUT_C_T_195_bc1271	ACAGGTTCCAGAA	2464	3847	2409	2039	2429	3750	1873	3	468	2480	1956	1329	11	383	1067	273	491	440	1703	1338	1122	1199
chr5	1295135	1295366	-	TERT	1295330	C	T	aggtagcgaaccagtgatACGCCCAGGACCGCGCTTCCCACGTGGCGGAGGGACTGGGGACCCGGGCACCCGTCCTGCCCCTTCACCTTCCAGCTCCGCCTCCTCCGCGCGGACCCCGCCCCGTCCCGACCCCTCCCGGGTCCCCGGCCCAGCCCCCTCCGGGCCCTCCCAGCCCCTCCCCTTCCTTTCCGCGGCCCCGCCCTCTCCTCGCGGTGCGAGTTTCAGGCAGCGCTGCGTCCTGCTGCGCACGCACGACGCTCTTCCGATCTAGTAAGGCTTGCGAcgactggagatcggaag	MUT	TERT_MUT_C_T_195_bc40604	AGTAAGGCTTGCG	18912	30870	20624	14339	16624	23276	12804	11	2797	15938	13457	9717	13	2633	8398	2827	3355	2592	10896	7182	5897	7785
chr5	1295135	1295366	-	TERT	1295331	G	A	aggtagcgaaccagtgatACGCCCAGGACCGCGCTTCCCACGTGGCGGAGGGACTGGGGACCCGGGCACCCGTCCTGCCCCTTCACCTTCCAGCTCCGCCTCCTCCGCGCGGACCCCGCCCCGTCCCGACCCCTCCCGGGTCCCCGGCCCAGCCCCCTCCGGGCCCTCCCAGCCCCTCCCCTTCCTTTCCGCGGCCCCGCCCTCTCCTCGCGGCACGAGTTTCAGGCAGCGCTGCGTCCTGCTGCGCACGCACGACGCTCTTCCGATCTTCTAGCCAACGTAAcgactggagatcggaag	MUT	TERT_MUT_G_A_196_bc28277	TCTAGCCAACGTA	21642	34524	23143	14111	20601	33054	28492	14	4308	24334	21390	14030	93	5087	13709	4052	4744	3816	9968	10385	5633	12152
chr5	1295135	1295366	-	TERT	1295331	G	A	aggtagcgaaccagtgatACGCCCAGGACCGCGCTTCCCACGTGGCGGAGGGACTGGGGACCCGGGCACCCGTCCTGCCCCTTCACCTTCCAGCTCCGCCTCCTCCGCGCGGACCCCGCCCCGTCCCGACCCCTCCCGGGTCCCCGGCCCAGCCCCCTCCGGGCCCTCCCAGCCCCTCCCCTTCCTTTCCGCGGCCCCGCCCTCTCCTCGCGGCACGAGTTTCAGGCAGCGCTGCGTCCTGCTGCGCACGCACGACGCTCTTCCGATCTGTTAGGTTCGTTGAcgactggagatcggaag	MUT	TERT_MUT_G_A_196_bc45741	GTTAGGTTCGTTG	19481	32574	21181	16293	20981	28090	29888	9	4672	25353	24130	14130	167	5477	13855	4091	5143	4109	9391	10794	5995	13859
chr5	1295135	1295366	-	TERT	1295331	G	A	aggtagcgaaccagtgatACGCCCAGGACCGCGCTTCCCACGTGGCGGAGGGACTGGGGACCCGGGCACCCGTCCTGCCCCTTCACCTTCCAGCTCCGCCTCCTCCGCGCGGACCCCGCCCCGTCCCGACCCCTCCCGGGTCCCCGGCCCAGCCCCCTCCGGGCCCTCCCAGCCCCTCCCCTTCCTTTCCGCGGCCCCGCCCTCTCCTCGCGGCACGAGTTTCAGGCAGCGCTGCGTCCTGCTGCGCACGCACGACGCTCTTCCGATCTCGATCCATGTCAAAcgactggagatcggaag	MUT	TERT_MUT_G_A_196_bc10275	CGATCCATGTCAA	10754	18651	12009	8438	11267	14662	11520	6	2391	12362	11325	6955	95	2635	9175	2608	2907	2668	6067	5442	4062	6828
chr5	1295135	1295366	-	TERT	1295331	G	C	aggtagcgaaccagtgatACGCCCAGGACCGCGCTTCCCACGTGGCGGAGGGACTGGGGACCCGGGCACCCGTCCTGCCCCTTCACCTTCCAGCTCCGCCTCCTCCGCGCGGACCCCGCCCCGTCCCGACCCCTCCCGGGTCCCCGGCCCAGCCCCCTCCGGGCCCTCCCAGCCCCTCCCCTTCCTTTCCGCGGCCCCGCCCTCTCCTCGCGGCCCGAGTTTCAGGCAGCGCTGCGTCCTGCTGCGCACGCACGACGCTCTTCCGATCTATGATAGATGCGGAcgactggagatcggaag	MUT	TERT_MUT_G_C_196_bc35788	ATGATAGATGCGG	36572	57301	41097	25449	33381	60810	37692	15	5534	30444	25143	21268	147	5885	17118	4459	6580	5442	18574	15712	9744	15614
chr5	1295135	1295366	-	TERT	1295331	G	C	aggtagcgaaccagtgatACGCCCAGGACCGCGCTTCCCACGTGGCGGAGGGACTGGGGACCCGGGCACCCGTCCTGCCCCTTCACCTTCCAGCTCCGCCTCCTCCGCGCGGACCCCGCCCCGTCCCGACCCCTCCCGGGTCCCCGGCCCAGCCCCCTCCGGGCCCTCCCAGCCCCTCCCCTTCCTTTCCGCGGCCCCGCCCTCTCCTCGCGGCCCGAGTTTCAGGCAGCGCTGCGTCCTGCTGCGCACGCACGACGCTCTTCCGATCTCAACACTTGCCACAcgactggagatcggaag	MUT	TERT_MUT_G_C_196_bc46619	CAACACTTGCCAC	12847	20580	16313	8904	12260	19893	13706	6	2383	13674	12238	8574	61	2758	6377	2330	3055	2231	5745	5141	3853	5983
chr5	1295135	1295366	-	TERT	1295331	G	C	aggtagcgaaccagtgatACGCCCAGGACCGCGCTTCCCACGTGGCGGAGGGACTGGGGACCCGGGCACCCGTCCTGCCCCTTCACCTTCCAGCTCCGCCTCCTCCGCGCGGACCCCGCCCCGTCCCGACCCCTCCCGGGTCCCCGGCCCAGCCCCCTCCGGGCCCTCCCAGCCCCTCCCCTTCCTTTCCGCGGCCCCGCCCTCTCCTCGCGGCCCGAGTTTCAGGCAGCGCTGCGTCCTGCTGCGCACGCACGACGCTCTTCCGATCTTCAATACGGACTGAcgactggagatcggaag	MUT	TERT_MUT_G_C_196_bc43929	TCAATACGGACTG	20670	35639	25788	14460	19660	33645	17824	9	3828	20717	17308	13293	69	3360	9413	2656	3903	2975	8851	7587	5044	7974
chr5	1295135	1295366	-	TERT	1295331	G	T	aggtagcgaaccagtgatACGCCCAGGACCGCGCTTCCCACGTGGCGGAGGGACTGGGGACCCGGGCACCCGTCCTGCCCCTTCACCTTCCAGCTCCGCCTCCTCCGCGCGGACCCCGCCCCGTCCCGACCCCTCCCGGGTCCCCGGCCCAGCCCCCTCCGGGCCCTCCCAGCCCCTCCCCTTCCTTTCCGCGGCCCCGCCCTCTCCTCGCGGCTCGAGTTTCAGGCAGCGCTGCGTCCTGCTGCGCACGCACGACGCTCTTCCGATCTTCCGGTGTATTGGAcgactggagatcggaag	MUT	TERT_MUT_G_T_196_bc39069	TCCGGTGTATTGG	23484	41622	32044	16360	23198	27552	24607	23	4035	24748	23284	15120	133	4648	19582	4644	6567	5902	22546	15051	12990	11155
chr5	1295135	1295366	-	TERT	1295331	G	T	aggtagcgaaccagtgatACGCCCAGGACCGCGCTTCCCACGTGGCGGAGGGACTGGGGACCCGGGCACCCGTCCTGCCCCTTCACCTTCCAGCTCCGCCTCCTCCGCGCGGACCCCGCCCCGTCCCGACCCCTCCCGGGTCCCCGGCCCAGCCCCCTCCGGGCCCTCCCAGCCCCTCCCCTTCCTTTCCGCGGCCCCGCCCTCTCCTCGCGGCTCGAGTTTCAGGCAGCGCTGCGTCCTGCTGCGCACGCACGACGCTCTTCCGATCTCAGGAGTTACCTGAcgactggagatcggaag	MUT	TERT_MUT_G_T_196_bc44563	CAGGAGTTACCTG	3318	5233	4372	2106	2753	4517	2616	1	545	3023	2433	1880	5	454	1810	633	836	500	1567	1424	749	1300
chr5	1295135	1295366	-	TERT	1295331	G	T	aggtagcgaaccagtgatACGCCCAGGACCGCGCTTCCCACGTGGCGGAGGGACTGGGGACCCGGGCACCCGTCCTGCCCCTTCACCTTCCAGCTCCGCCTCCTCCGCGCGGACCCCGCCCCGTCCCGACCCCTCCCGGGTCCCCGGCCCAGCCCCCTCCGGGCCCTCCCAGCCCCTCCCCTTCCTTTCCGCGGCCCCGCCCTCTCCTCGCGGCTCGAGTTTCAGGCAGCGCTGCGTCCTGCTGCGCACGCACGACGCTCTTCCGATCTCAAGAGTAGGCGTAcgactggagatcggaag	MUT	TERT_MUT_G_T_196_bc53847	CAAGAGTAGGCGT	12687	19451	14292	7856	10139	17855	11492	10	2128	12556	10673	7621	81	2338	7606	2201	2056	2238	5599	4929	2774	4998
chr5	1295135	1295366	-	TERT	1295332	C	A	aggtagcgaaccagtgatACGCCCAGGACCGCGCTTCCCACGTGGCGGAGGGACTGGGGACCCGGGCACCCGTCCTGCCCCTTCACCTTCCAGCTCCGCCTCCTCCGCGCGGACCCCGCCCCGTCCCGACCCCTCCCGGGTCCCCGGCCCAGCCCCCTCCGGGCCCTCCCAGCCCCTCCCCTTCCTTTCCGCGGCCCCGCCCTCTCCTCGCGGCGAGAGTTTCAGGCAGCGCTGCGTCCTGCTGCGCACGCACGACGCTCTTCCGATCTACTGAAGTATGCCAcgactggagatcggaag	MUT	TERT_MUT_C_A_197_bc49080	ACTGAAGTATGCC	14743	23224	15685	10461	13722	27323	14548	2	2335	13190	11515	7627	10	2065	5906	1925	2569	2057	8552	5711	4482	4899
chr5	1295135	1295366	-	TERT	1295332	C	A	aggtagcgaaccagtgatACGCCCAGGACCGCGCTTCCCACGTGGCGGAGGGACTGGGGACCCGGGCACCCGTCCTGCCCCTTCACCTTCCAGCTCCGCCTCCTCCGCGCGGACCCCGCCCCGTCCCGACCCCTCCCGGGTCCCCGGCCCAGCCCCCTCCGGGCCCTCCCAGCCCCTCCCCTTCCTTTCCGCGGCCCCGCCCTCTCCTCGCGGCGAGAGTTTCAGGCAGCGCTGCGTCCTGCTGCGCACGCACGACGCTCTTCCGATCTGCGGAAGCTTATAAcgactggagatcggaag	MUT	TERT_MUT_C_A_197_bc27377	GCGGAAGCTTATA	18994	28584	26998	12197	15740	31152	17037	2	3216	18768	15993	12268	91	3226	13432	3133	5026	4528	19850	11009	10602	6172
chr5	1295135	1295366	-	TERT	1295332	C	A	aggtagcgaaccagtgatACGCCCAGGACCGCGCTTCCCACGTGGCGGAGGGACTGGGGACCCGGGCACCCGTCCTGCCCCTTCACCTTCCAGCTCCGCCTCCTCCGCGCGGACCCCGCCCCGTCCCGACCCCTCCCGGGTCCCCGGCCCAGCCCCCTCCGGGCCCTCCCAGCCCCTCCCCTTCCTTTCCGCGGCCCCGCCCTCTCCTCGCGGCGAGAGTTTCAGGCAGCGCTGCGTCCTGCTGCGCACGCACGACGCTCTTCCGATCTGTGGTGTCAACGAAcgactggagatcggaag	MUT	TERT_MUT_C_A_197_bc16963	GTGGTGTCAACGA	21819	34733	24882	14811	20091	31920	23064	12	3781	21271	18687	12786	100	3661	11538	3165	4200	3104	9958	8808	5873	9180
chr5	1295135	1295366	-	TERT	1295332	C	G	aggtagcgaaccagtgatACGCCCAGGACCGCGCTTCCCACGTGGCGGAGGGACTGGGGACCCGGGCACCCGTCCTGCCCCTTCACCTTCCAGCTCCGCCTCCTCCGCGCGGACCCCGCCCCGTCCCGACCCCTCCCGGGTCCCCGGCCCAGCCCCCTCCGGGCCCTCCCAGCCCCTCCCCTTCCTTTCCGCGGCCCCGCCCTCTCCTCGCGGCGGGAGTTTCAGGCAGCGCTGCGTCCTGCTGCGCACGCACGACGCTCTTCCGATCTCAAGTGGCAACTGAcgactggagatcggaag	MUT	TERT_MUT_C_G_197_bc43838	CAAGTGGCAACTG	1710	2467	2116	1060	1494	605	2313	0	470	2762	2758	1540	2	505	939	296	612	480	690	762	468	1633
chr5	1295135	1295366	-	TERT	1295332	C	G	aggtagcgaaccagtgatACGCCCAGGACCGCGCTTCCCACGTGGCGGAGGGACTGGGGACCCGGGCACCCGTCCTGCCCCTTCACCTTCCAGCTCCGCCTCCTCCGCGCGGACCCCGCCCCGTCCCGACCCCTCCCGGGTCCCCGGCCCAGCCCCCTCCGGGCCCTCCCAGCCCCTCCCCTTCCTTTCCGCGGCCCCGCCCTCTCCTCGCGGCGGGAGTTTCAGGCAGCGCTGCGTCCTGCTGCGCACGCACGACGCTCTTCCGATCTTCCTCACATGGAAAcgactggagatcggaag	MUT	TERT_MUT_C_G_197_bc2691	TCCTCACATGGAA	21469	33892	29531	16051	22804	15805	41649	16	7030	39241	39623	21616	178	6848	13374	5147	8495	5506	12753	14444	7441	17826
chr5	1295135	1295366	-	TERT	1295332	C	G	aggtagcgaaccagtgatACGCCCAGGACCGCGCTTCCCACGTGGCGGAGGGACTGGGGACCCGGGCACCCGTCCTGCCCCTTCACCTTCCAGCTCCGCCTCCTCCGCGCGGACCCCGCCCCGTCCCGACCCCTCCCGGGTCCCCGGCCCAGCCCCCTCCGGGCCCTCCCAGCCCCTCCCCTTCCTTTCCGCGGCCCCGCCCTCTCCTCGCGGCGGGAGTTTCAGGCAGCGCTGCGTCCTGCTGCGCACGCACGACGCTCTTCCGATCTTACCTCAAGACCAAcgactggagatcggaag	MUT	TERT_MUT_C_G_197_bc23519	TACCTCAAGACCA	18060	26626	24172	11648	16771	11835	35992	6	5742	32485	31640	18215	176	6469	10726	4295	6337	4892	9009	10615	4836	15424
chr5	1295135	1295366	-	TERT	1295332	C	T	aggtagcgaaccagtgatACGCCCAGGACCGCGCTTCCCACGTGGCGGAGGGACTGGGGACCCGGGCACCCGTCCTGCCCCTTCACCTTCCAGCTCCGCCTCCTCCGCGCGGACCCCGCCCCGTCCCGACCCCTCCCGGGTCCCCGGCCCAGCCCCCTCCGGGCCCTCCCAGCCCCTCCCCTTCCTTTCCGCGGCCCCGCCCTCTCCTCGCGGCGTGAGTTTCAGGCAGCGCTGCGTCCTGCTGCGCACGCACGACGCTCTTCCGATCTCCAGGACGAAGAAAcgactggagatcggaag	MUT	TERT_MUT_C_T_197_bc98	CCAGGACGAAGAA	0	0	0	0	0	0	0	0	0	0	0	0	0	0	0	0	0	0	0	0	0	0
chr5	1295135	1295366	-	TERT	1295332	C	T	aggtagcgaaccagtgatACGCCCAGGACCGCGCTTCCCACGTGGCGGAGGGACTGGGGACCCGGGCACCCGTCCTGCCCCTTCACCTTCCAGCTCCGCCTCCTCCGCGCGGACCCCGCCCCGTCCCGACCCCTCCCGGGTCCCCGGCCCAGCCCCCTCCGGGCCCTCCCAGCCCCTCCCCTTCCTTTCCGCGGCCCCGCCCTCTCCTCGCGGCGTGAGTTTCAGGCAGCGCTGCGTCCTGCTGCGCACGCACGACGCTCTTCCGATCTCTACACACGACAAAcgactggagatcggaag	MUT	TERT_MUT_C_T_197_bc6312	CTACACACGACAA	20508	32612	24829	13743	19248	35634	19855	13	3685	21175	18241	12282	115	3801	13975	4010	4527	4731	15951	10718	8302	7698
chr5	1295135	1295366	-	TERT	1295332	C	T	aggtagcgaaccagtgatACGCCCAGGACCGCGCTTCCCACGTGGCGGAGGGACTGGGGACCCGGGCACCCGTCCTGCCCCTTCACCTTCCAGCTCCGCCTCCTCCGCGCGGACCCCGCCCCGTCCCGACCCCTCCCGGGTCCCCGGCCCAGCCCCCTCCGGGCCCTCCCAGCCCCTCCCCTTCCTTTCCGCGGCCCCGCCCTCTCCTCGCGGCGTGAGTTTCAGGCAGCGCTGCGTCCTGCTGCGCACGCACGACGCTCTTCCGATCTTGTTGACCGAGCAAcgactggagatcggaag	MUT	TERT_MUT_C_T_197_bc21924	TGTTGACCGAGCA	45386	79344	55682	33827	43676	59524	35632	19	8185	46079	38827	26853	131	7146	27965	7039	8151	7312	26915	18724	15715	15396
chr5	1295135	1295366	-	TERT	1295333	G	A	aggtagcgaaccagtgatACGCCCAGGACCGCGCTTCCCACGTGGCGGAGGGACTGGGGACCCGGGCACCCGTCCTGCCCCTTCACCTTCCAGCTCCGCCTCCTCCGCGCGGACCCCGCCCCGTCCCGACCCCTCCCGGGTCCCCGGCCCAGCCCCCTCCGGGCCCTCCCAGCCCCTCCCCTTCCTTTCCGCGGCCCCGCCCTCTCCTCGCGGCGCAAGTTTCAGGCAGCGCTGCGTCCTGCTGCGCACGCACGACGCTCTTCCGATCTAGCCGCTGTGTAAAcgactggagatcggaag	MUT	TERT_MUT_G_A_198_bc12529	AGCCGCTGTGTAA	54618	90751	69551	37493	47234	79627	42774	23	10238	55585	49181	35488	173	7611	25735	6231	8491	7425	28177	21294	15666	16627
chr5	1295135	1295366	-	TERT	1295333	G	A	aggtagcgaaccagtgatACGCCCAGGACCGCGCTTCCCACGTGGCGGAGGGACTGGGGACCCGGGCACCCGTCCTGCCCCTTCACCTTCCAGCTCCGCCTCCTCCGCGCGGACCCCGCCCCGTCCCGACCCCTCCCGGGTCCCCGGCCCAGCCCCCTCCGGGCCCTCCCAGCCCCTCCCCTTCCTTTCCGCGGCCCCGCCCTCTCCTCGCGGCGCAAGTTTCAGGCAGCGCTGCGTCCTGCTGCGCACGCACGACGCTCTTCCGATCTCCAAGCATCTTCAAcgactggagatcggaag	MUT	TERT_MUT_G_A_198_bc26733	CCAAGCATCTTCA	3331	4408	3216	1977	2942	3937	2622	1	507	2885	2347	1687	17	573	1540	704	603	513	1365	1241	1217	1775
chr5	1295135	1295366	-	TERT	1295333	G	A	aggtagcgaaccagtgatACGCCCAGGACCGCGCTTCCCACGTGGCGGAGGGACTGGGGACCCGGGCACCCGTCCTGCCCCTTCACCTTCCAGCTCCGCCTCCTCCGCGCGGACCCCGCCCCGTCCCGACCCCTCCCGGGTCCCCGGCCCAGCCCCCTCCGGGCCCTCCCAGCCCCTCCCCTTCCTTTCCGCGGCCCCGCCCTCTCCTCGCGGCGCAAGTTTCAGGCAGCGCTGCGTCCTGCTGCGCACGCACGACGCTCTTCCGATCTAGCAATTCCACTCAcgactggagatcggaag	MUT	TERT_MUT_G_A_198_bc51674	AGCAATTCCACTC	49769	75982	59058	31329	40506	52444	32798	15	7070	40467	34549	23712	76	5372	18727	4755	7310	6189	18076	15383	11760	14628
chr5	1295135	1295366	-	TERT	1295333	G	C	aggtagcgaaccagtgatACGCCCAGGACCGCGCTTCCCACGTGGCGGAGGGACTGGGGACCCGGGCACCCGTCCTGCCCCTTCACCTTCCAGCTCCGCCTCCTCCGCGCGGACCCCGCCCCGTCCCGACCCCTCCCGGGTCCCCGGCCCAGCCCCCTCCGGGCCCTCCCAGCCCCTCCCCTTCCTTTCCGCGGCCCCGCCCTCTCCTCGCGGCGCCAGTTTCAGGCAGCGCTGCGTCCTGCTGCGCACGCACGACGCTCTTCCGATCTGCATTAAGATGCGAcgactggagatcggaag	MUT	TERT_MUT_G_C_198_bc40346	GCATTAAGATGCG	16507	26893	21565	11929	18502	15011	18988	9	4090	23509	19740	15167	131	3557	9238	3355	4371	3400	12472	9576	5691	8693
chr5	1295135	1295366	-	TERT	1295333	G	C	aggtagcgaaccagtgatACGCCCAGGACCGCGCTTCCCACGTGGCGGAGGGACTGGGGACCCGGGCACCCGTCCTGCCCCTTCACCTTCCAGCTCCGCCTCCTCCGCGCGGACCCCGCCCCGTCCCGACCCCTCCCGGGTCCCCGGCCCAGCCCCCTCCGGGCCCTCCCAGCCCCTCCCCTTCCTTTCCGCGGCCCCGCCCTCTCCTCGCGGCGCCAGTTTCAGGCAGCGCTGCGTCCTGCTGCGCACGCACGACGCTCTTCCGATCTTACTCGCTCTCTAAcgactggagatcggaag	MUT	TERT_MUT_G_C_198_bc30879	TACTCGCTCTCTA	57021	88290	73072	35897	48214	66691	49301	27	12380	66889	56077	39948	165	9951	25652	8533	10785	9508	27544	23612	17260	19656
chr5	1295135	1295366	-	TERT	1295333	G	C	aggtagcgaaccagtgatACGCCCAGGACCGCGCTTCCCACGTGGCGGAGGGACTGGGGACCCGGGCACCCGTCCTGCCCCTTCACCTTCCAGCTCCGCCTCCTCCGCGCGGACCCCGCCCCGTCCCGACCCCTCCCGGGTCCCCGGCCCAGCCCCCTCCGGGCCCTCCCAGCCCCTCCCCTTCCTTTCCGCGGCCCCGCCCTCTCCTCGCGGCGCCAGTTTCAGGCAGCGCTGCGTCCTGCTGCGCACGCACGACGCTCTTCCGATCTAAGGAGACGTGAAAcgactggagatcggaag	MUT	TERT_MUT_G_C_198_bc5056	AAGGAGACGTGAA	17706	30868	23794	13416	16372	17859	11891	7	3475	19282	16854	11539	0	2180	8323	2251	3664	2812	10431	7546	5751	4898
chr5	1295135	1295366	-	TERT	1295333	G	T	aggtagcgaaccagtgatACGCCCAGGACCGCGCTTCCCACGTGGCGGAGGGACTGGGGACCCGGGCACCCGTCCTGCCCCTTCACCTTCCAGCTCCGCCTCCTCCGCGCGGACCCCGCCCCGTCCCGACCCCTCCCGGGTCCCCGGCCCAGCCCCCTCCGGGCCCTCCCAGCCCCTCCCCTTCCTTTCCGCGGCCCCGCCCTCTCCTCGCGGCGCTAGTTTCAGGCAGCGCTGCGTCCTGCTGCGCACGCACGACGCTCTTCCGATCTACGTCTCTGCCAAAcgactggagatcggaag	MUT	TERT_MUT_G_T_198_bc9366	ACGTCTCTGCCAA	28845	45967	35351	19192	25392	36635	22280	11	4859	26640	23162	16794	35	4129	12739	3598	5397	4137	14170	10877	7437	10000
chr5	1295135	1295366	-	TERT	1295333	G	T	aggtagcgaaccagtgatACGCCCAGGACCGCGCTTCCCACGTGGCGGAGGGACTGGGGACCCGGGCACCCGTCCTGCCCCTTCACCTTCCAGCTCCGCCTCCTCCGCGCGGACCCCGCCCCGTCCCGACCCCTCCCGGGTCCCCGGCCCAGCCCCCTCCGGGCCCTCCCAGCCCCTCCCCTTCCTTTCCGCGGCCCCGCCCTCTCCTCGCGGCGCTAGTTTCAGGCAGCGCTGCGTCCTGCTGCGCACGCACGACGCTCTTCCGATCTTCACCTAACCGAAAcgactggagatcggaag	MUT	TERT_MUT_G_T_198_bc3959	TCACCTAACCGAA	39705	66052	49895	26415	37750	63127	41323	15	7502	40600	33557	24228	205	8097	26258	7413	7947	7106	21127	17972	12436	14236
chr5	1295135	1295366	-	TERT	1295333	G	T	aggtagcgaaccagtgatACGCCCAGGACCGCGCTTCCCACGTGGCGGAGGGACTGGGGACCCGGGCACCCGTCCTGCCCCTTCACCTTCCAGCTCCGCCTCCTCCGCGCGGACCCCGCCCCGTCCCGACCCCTCCCGGGTCCCCGGCCCAGCCCCCTCCGGGCCCTCCCAGCCCCTCCCCTTCCTTTCCGCGGCCCCGCCCTCTCCTCGCGGCGCTAGTTTCAGGCAGCGCTGCGTCCTGCTGCGCACGCACGACGCTCTTCCGATCTCCTGAACGCATAAAcgactggagatcggaag	MUT	TERT_MUT_G_T_198_bc11308	CCTGAACGCATAA	2522	4153	3440	1719	2141	5571	2753	2	417	2627	2114	1601	0	387	1581	416	431	356	1377	1128	586	1008
chr5	1295135	1295366	-	TERT	1295334	A	C	aggtagcgaaccagtgatACGCCCAGGACCGCGCTTCCCACGTGGCGGAGGGACTGGGGACCCGGGCACCCGTCCTGCCCCTTCACCTTCCAGCTCCGCCTCCTCCGCGCGGACCCCGCCCCGTCCCGACCCCTCCCGGGTCCCCGGCCCAGCCCCCTCCGGGCCCTCCCAGCCCCTCCCCTTCCTTTCCGCGGCCCCGCCCTCTCCTCGCGGCGCGCGTTTCAGGCAGCGCTGCGTCCTGCTGCGCACGCACGACGCTCTTCCGATCTGTACAAGGCAGAAAcgactggagatcggaag	MUT	TERT_MUT_A_C_199_bc1070	GTACAAGGCAGAA	35553	57347	48460	23469	31648	39843	28164	9	7372	42807	37017	26865	99	5213	22046	6297	9245	6667	25945	18095	14616	13230
chr5	1295135	1295366	-	TERT	1295334	A	C	aggtagcgaaccagtgatACGCCCAGGACCGCGCTTCCCACGTGGCGGAGGGACTGGGGACCCGGGCACCCGTCCTGCCCCTTCACCTTCCAGCTCCGCCTCCTCCGCGCGGACCCCGCCCCGTCCCGACCCCTCCCGGGTCCCCGGCCCAGCCCCCTCCGGGCCCTCCCAGCCCCTCCCCTTCCTTTCCGCGGCCCCGCCCTCTCCTCGCGGCGCGCGTTTCAGGCAGCGCTGCGTCCTGCTGCGCACGCACGACGCTCTTCCGATCTCGCGCTTGTATGTAcgactggagatcggaag	MUT	TERT_MUT_A_C_199_bc54134	CGCGCTTGTATGT	16158	29204	22024	10685	15461	21436	15470	10	3692	22182	18600	12890	10	2923	11643	2818	3328	3902	11204	7837	6530	7230
chr5	1295135	1295366	-	TERT	1295334	A	C	aggtagcgaaccagtgatACGCCCAGGACCGCGCTTCCCACGTGGCGGAGGGACTGGGGACCCGGGCACCCGTCCTGCCCCTTCACCTTCCAGCTCCGCCTCCTCCGCGCGGACCCCGCCCCGTCCCGACCCCTCCCGGGTCCCCGGCCCAGCCCCCTCCGGGCCCTCCCAGCCCCTCCCCTTCCTTTCCGCGGCCCCGCCCTCTCCTCGCGGCGCGCGTTTCAGGCAGCGCTGCGTCCTGCTGCGCACGCACGACGCTCTTCCGATCTCCTGAGTGTGTAAAcgactggagatcggaag	MUT	TERT_MUT_A_C_199_bc12522	CCTGAGTGTGTAA	1743	2958	2483	983	1581	2458	1819	1	403	2067	1765	1371	0	219	1245	211	518	404	1197	895	569	643
chr5	1295135	1295366	-	TERT	1295334	A	G	aggtagcgaaccagtgatACGCCCAGGACCGCGCTTCCCACGTGGCGGAGGGACTGGGGACCCGGGCACCCGTCCTGCCCCTTCACCTTCCAGCTCCGCCTCCTCCGCGCGGACCCCGCCCCGTCCCGACCCCTCCCGGGTCCCCGGCCCAGCCCCCTCCGGGCCCTCCCAGCCCCTCCCCTTCCTTTCCGCGGCCCCGCCCTCTCCTCGCGGCGCGGGTTTCAGGCAGCGCTGCGTCCTGCTGCGCACGCACGACGCTCTTCCGATCTGTGCACTCAACTGAcgactggagatcggaag	MUT	TERT_MUT_A_G_199_bc43853	GTGCACTCAACTG	21497	32665	28707	14626	19194	21755	22730	12	4302	24716	21272	15091	85	4065	10523	3225	4762	3910	9189	8847	5901	10289
chr5	1295135	1295366	-	TERT	1295334	A	G	aggtagcgaaccagtgatACGCCCAGGACCGCGCTTCCCACGTGGCGGAGGGACTGGGGACCCGGGCACCCGTCCTGCCCCTTCACCTTCCAGCTCCGCCTCCTCCGCGCGGACCCCGCCCCGTCCCGACCCCTCCCGGGTCCCCGGCCCAGCCCCCTCCGGGCCCTCCCAGCCCCTCCCCTTCCTTTCCGCGGCCCCGCCCTCTCCTCGCGGCGCGGGTTTCAGGCAGCGCTGCGTCCTGCTGCGCACGCACGACGCTCTTCCGATCTAACCACTTCAGTGAcgactggagatcggaag	MUT	TERT_MUT_A_G_199_bc43242	AACCACTTCAGTG	23795	38307	30570	15691	21103	25610	21732	18	4920	26444	23558	16904	126	4162	12661	3684	4948	4645	12527	10435	7738	10787
chr5	1295135	1295366	-	TERT	1295334	A	G	aggtagcgaaccagtgatACGCCCAGGACCGCGCTTCCCACGTGGCGGAGGGACTGGGGACCCGGGCACCCGTCCTGCCCCTTCACCTTCCAGCTCCGCCTCCTCCGCGCGGACCCCGCCCCGTCCCGACCCCTCCCGGGTCCCCGGCCCAGCCCCCTCCGGGCCCTCCCAGCCCCTCCCCTTCCTTTCCGCGGCCCCGCCCTCTCCTCGCGGCGCGGGTTTCAGGCAGCGCTGCGTCCTGCTGCGCACGCACGACGCTCTTCCGATCTCTCCAGAGGATGTAcgactggagatcggaag	MUT	TERT_MUT_A_G_199_bc54006	CTCCAGAGGATGT	14764	24109	17520	9017	14490	14640	13475	10	2725	14933	12617	9272	32	2642	6731	2160	2895	2173	7916	6062	4444	5307
chr5	1295135	1295366	-	TERT	1295334	A	T	aggtagcgaaccagtgatACGCCCAGGACCGCGCTTCCCACGTGGCGGAGGGACTGGGGACCCGGGCACCCGTCCTGCCCCTTCACCTTCCAGCTCCGCCTCCTCCGCGCGGACCCCGCCCCGTCCCGACCCCTCCCGGGTCCCCGGCCCAGCCCCCTCCGGGCCCTCCCAGCCCCTCCCCTTCCTTTCCGCGGCCCCGCCCTCTCCTCGCGGCGCGTGTTTCAGGCAGCGCTGCGTCCTGCTGCGCACGCACGACGCTCTTCCGATCTACCAGCAGAATAGAcgactggagatcggaag	MUT	TERT_MUT_A_T_199_bc33315	ACCAGCAGAATAG	9359	12676	9391	5165	7870	12802	12806	1	1778	9715	8983	5624	42	2173	4557	1929	2322	1890	3070	4253	2221	6046
chr5	1295135	1295366	-	TERT	1295334	A	T	aggtagcgaaccagtgatACGCCCAGGACCGCGCTTCCCACGTGGCGGAGGGACTGGGGACCCGGGCACCCGTCCTGCCCCTTCACCTTCCAGCTCCGCCTCCTCCGCGCGGACCCCGCCCCGTCCCGACCCCTCCCGGGTCCCCGGCCCAGCCCCCTCCGGGCCCTCCCAGCCCCTCCCCTTCCTTTCCGCGGCCCCGCCCTCTCCTCGCGGCGCGTGTTTCAGGCAGCGCTGCGTCCTGCTGCGCACGCACGACGCTCTTCCGATCTCATGTTGAGACGGAcgactggagatcggaag	MUT	TERT_MUT_A_T_199_bc35043	CATGTTGAGACGG	7139	13259	8887	6622	8781	10286	9387	4	1843	10896	9848	5595	20	1766	5612	2021	1783	1742	4499	3850	2653	4856
chr5	1295135	1295366	-	TERT	1295334	A	T	aggtagcgaaccagtgatACGCCCAGGACCGCGCTTCCCACGTGGCGGAGGGACTGGGGACCCGGGCACCCGTCCTGCCCCTTCACCTTCCAGCTCCGCCTCCTCCGCGCGGACCCCGCCCCGTCCCGACCCCTCCCGGGTCCCCGGCCCAGCCCCCTCCGGGCCCTCCCAGCCCCTCCCCTTCCTTTCCGCGGCCCCGCCCTCTCCTCGCGGCGCGTGTTTCAGGCAGCGCTGCGTCCTGCTGCGCACGCACGACGCTCTTCCGATCTACCACTCCTTACAAcgactggagatcggaag	MUT	TERT_MUT_A_T_199_bc21729	ACCACTCCTTACA	14551	23814	17108	10150	13913	22411	20417	6	3433	19555	17938	11165	152	4043	13853	3652	4012	3005	8214	7620	4532	10324
chr5	1295135	1295366	-	TERT	1295335	G	A	aggtagcgaaccagtgatACGCCCAGGACCGCGCTTCCCACGTGGCGGAGGGACTGGGGACCCGGGCACCCGTCCTGCCCCTTCACCTTCCAGCTCCGCCTCCTCCGCGCGGACCCCGCCCCGTCCCGACCCCTCCCGGGTCCCCGGCCCAGCCCCCTCCGGGCCCTCCCAGCCCCTCCCCTTCCTTTCCGCGGCCCCGCCCTCTCCTCGCGGCGCGAATTTCAGGCAGCGCTGCGTCCTGCTGCGCACGCACGACGCTCTTCCGATCTCACACTCCTATTGAcgactggagatcggaag	MUT	TERT_MUT_G_A_200_bc45436	CACACTCCTATTG	8953	12170	10260	4505	7587	5292	12988	2	3154	17006	15874	9477	25	3413	4021	2033	2771	1928	3702	4854	1792	7971
chr5	1295135	1295366	-	TERT	1295335	G	A	aggtagcgaaccagtgatACGCCCAGGACCGCGCTTCCCACGTGGCGGAGGGACTGGGGACCCGGGCACCCGTCCTGCCCCTTCACCTTCCAGCTCCGCCTCCTCCGCGCGGACCCCGCCCCGTCCCGACCCCTCCCGGGTCCCCGGCCCAGCCCCCTCCGGGCCCTCCCAGCCCCTCCCCTTCCTTTCCGCGGCCCCGCCCTCTCCTCGCGGCGCGAATTTCAGGCAGCGCTGCGTCCTGCTGCGCACGCACGACGCTCTTCCGATCTTGAAGGCCAAGAAAcgactggagatcggaag	MUT	TERT_MUT_G_A_200_bc270	TGAAGGCCAAGAA	20767	30608	23536	13152	18277	7920	24256	14	6375	35196	33038	20084	79	4546	7184	4150	4536	3845	9960	9688	4865	11472
chr5	1295135	1295366	-	TERT	1295335	G	A	aggtagcgaaccagtgatACGCCCAGGACCGCGCTTCCCACGTGGCGGAGGGACTGGGGACCCGGGCACCCGTCCTGCCCCTTCACCTTCCAGCTCCGCCTCCTCCGCGCGGACCCCGCCCCGTCCCGACCCCTCCCGGGTCCCCGGCCCAGCCCCCTCCGGGCCCTCCCAGCCCCTCCCCTTCCTTTCCGCGGCCCCGCCCTCTCCTCGCGGCGCGAATTTCAGGCAGCGCTGCGTCCTGCTGCGCACGCACGACGCTCTTCCGATCTAGATGGCCTGGAAAcgactggagatcggaag	MUT	TERT_MUT_G_A_200_bc2947	AGATGGCCTGGAA	32069	51988	38042	23534	33197	15530	31707	15	9816	54605	50007	31654	98	7619	12411	6120	8449	7110	19720	17735	11247	16520
chr5	1295135	1295366	-	TERT	1295335	G	C	aggtagcgaaccagtgatACGCCCAGGACCGCGCTTCCCACGTGGCGGAGGGACTGGGGACCCGGGCACCCGTCCTGCCCCTTCACCTTCCAGCTCCGCCTCCTCCGCGCGGACCCCGCCCCGTCCCGACCCCTCCCGGGTCCCCGGCCCAGCCCCCTCCGGGCCCTCCCAGCCCCTCCCCTTCCTTTCCGCGGCCCCGCCCTCTCCTCGCGGCGCGACTTTCAGGCAGCGCTGCGTCCTGCTGCGCACGCACGACGCTCTTCCGATCTGTATAATCGCTGGAcgactggagatcggaag	MUT	TERT_MUT_G_C_200_bc38567	GTATAATCGCTGG	33608	49935	42433	20162	27113	36999	32598	11	7217	39881	33752	25270	93	5372	14434	3738	7055	5460	13935	13806	9392	14303
chr5	1295135	1295366	-	TERT	1295335	G	C	aggtagcgaaccagtgatACGCCCAGGACCGCGCTTCCCACGTGGCGGAGGGACTGGGGACCCGGGCACCCGTCCTGCCCCTTCACCTTCCAGCTCCGCCTCCTCCGCGCGGACCCCGCCCCGTCCCGACCCCTCCCGGGTCCCCGGCCCAGCCCCCTCCGGGCCCTCCCAGCCCCTCCCCTTCCTTTCCGCGGCCCCGCCCTCTCCTCGCGGCGCGACTTTCAGGCAGCGCTGCGTCCTGCTGCGCACGCACGACGCTCTTCCGATCTGCAACTATAACGGAcgactggagatcggaag	MUT	TERT_MUT_G_C_200_bc34950	GCAACTATAACGG	19496	26388	21802	9679	15543	22849	21920	11	5671	33618	27291	19764	64	3695	5870	2597	3324	2372	5606	5915	3295	8438
chr5	1295135	1295366	-	TERT	1295335	G	C	aggtagcgaaccagtgatACGCCCAGGACCGCGCTTCCCACGTGGCGGAGGGACTGGGGACCCGGGCACCCGTCCTGCCCCTTCACCTTCCAGCTCCGCCTCCTCCGCGCGGACCCCGCCCCGTCCCGACCCCTCCCGGGTCCCCGGCCCAGCCCCCTCCGGGCCCTCCCAGCCCCTCCCCTTCCTTTCCGCGGCCCCGCCCTCTCCTCGCGGCGCGACTTTCAGGCAGCGCTGCGTCCTGCTGCGCACGCACGACGCTCTTCCGATCTGAATTACGTGGCAAcgactggagatcggaag	MUT	TERT_MUT_G_C_200_bc22438	GAATTACGTGGCA	16475	24915	18712	11298	15297	22521	23227	5	3871	22681	19359	13582	94	3873	11632	3159	4256	3240	9319	7836	5689	9647
chr5	1295135	1295366	-	TERT	1295335	G	T	aggtagcgaaccagtgatACGCCCAGGACCGCGCTTCCCACGTGGCGGAGGGACTGGGGACCCGGGCACCCGTCCTGCCCCTTCACCTTCCAGCTCCGCCTCCTCCGCGCGGACCCCGCCCCGTCCCGACCCCTCCCGGGTCCCCGGCCCAGCCCCCTCCGGGCCCTCCCAGCCCCTCCCCTTCCTTTCCGCGGCCCCGCCCTCTCCTCGCGGCGCGATTTTCAGGCAGCGCTGCGTCCTGCTGCGCACGCACGACGCTCTTCCGATCTACCACTAATGCTGAcgactggagatcggaag	MUT	TERT_MUT_G_T_200_bc44409	ACCACTAATGCTG	22860	33784	26993	13832	19431	20123	24874	12	5223	28909	24355	17233	51	4632	10369	3005	4742	3610	8576	8978	5172	10745
chr5	1295135	1295366	-	TERT	1295335	G	T	aggtagcgaaccagtgatACGCCCAGGACCGCGCTTCCCACGTGGCGGAGGGACTGGGGACCCGGGCACCCGTCCTGCCCCTTCACCTTCCAGCTCCGCCTCCTCCGCGCGGACCCCGCCCCGTCCCGACCCCTCCCGGGTCCCCGGCCCAGCCCCCTCCGGGCCCTCCCAGCCCCTCCCCTTCCTTTCCGCGGCCCCGCCCTCTCCTCGCGGCGCGATTTTCAGGCAGCGCTGCGTCCTGCTGCGCACGCACGACGCTCTTCCGATCTGTGATGAAGGCAAAcgactggagatcggaag	MUT	TERT_MUT_G_T_200_bc7582	GTGATGAAGGCAA	32017	55054	42921	24127	33656	24831	25862	18	7267	41119	35563	26833	147	5447	17264	5209	6281	5172	18722	14838	8668	10596
chr5	1295135	1295366	-	TERT	1295335	G	T	aggtagcgaaccagtgatACGCCCAGGACCGCGCTTCCCACGTGGCGGAGGGACTGGGGACCCGGGCACCCGTCCTGCCCCTTCACCTTCCAGCTCCGCCTCCTCCGCGCGGACCCCGCCCCGTCCCGACCCCTCCCGGGTCCCCGGCCCAGCCCCCTCCGGGCCCTCCCAGCCCCTCCCCTTCCTTTCCGCGGCCCCGCCCTCTCCTCGCGGCGCGATTTTCAGGCAGCGCTGCGTCCTGCTGCGCACGCACGACGCTCTTCCGATCTCCGATCGAGAGAAAcgactggagatcggaag	MUT	TERT_MUT_G_T_200_bc440	CCGATCGAGAGAA	1596	2932	2059	1115	1681	1348	1731	1	392	2012	1862	1288	6	265	729	206	491	320	776	654	434	660
chr5	1295135	1295366	-	TERT	1295336	T	A	aggtagcgaaccagtgatACGCCCAGGACCGCGCTTCCCACGTGGCGGAGGGACTGGGGACCCGGGCACCCGTCCTGCCCCTTCACCTTCCAGCTCCGCCTCCTCCGCGCGGACCCCGCCCCGTCCCGACCCCTCCCGGGTCCCCGGCCCAGCCCCCTCCGGGCCCTCCCAGCCCCTCCCCTTCCTTTCCGCGGCCCCGCCCTCTCCTCGCGGCGCGAGATTCAGGCAGCGCTGCGTCCTGCTGCGCACGCACGACGCTCTTCCGATCTCCTCGTTGCTTGTAcgactggagatcggaag	MUT	TERT_MUT_T_A_201_bc54419	CCTCGTTGCTTGT	2425	4259	3605	1862	2430	1621	2014	1	587	3232	3078	1961	0	333	804	217	692	542	1668	1037	846	1117
chr5	1295135	1295366	-	TERT	1295336	T	A	aggtagcgaaccagtgatACGCCCAGGACCGCGCTTCCCACGTGGCGGAGGGACTGGGGACCCGGGCACCCGTCCTGCCCCTTCACCTTCCAGCTCCGCCTCCTCCGCGCGGACCCCGCCCCGTCCCGACCCCTCCCGGGTCCCCGGCCCAGCCCCCTCCGGGCCCTCCCAGCCCCTCCCCTTCCTTTCCGCGGCCCCGCCCTCTCCTCGCGGCGCGAGATTCAGGCAGCGCTGCGTCCTGCTGCGCACGCACGACGCTCTTCCGATCTCACTTGGTCACCTAcgactggagatcggaag	MUT	TERT_MUT_T_A_201_bc54966	CACTTGGTCACCT	9811	16211	13287	5783	9236	5595	9579	10	1995	11858	10647	7215	52	2525	4191	1745	2440	2074	4943	4417	3101	5301
chr5	1295135	1295366	-	TERT	1295336	T	A	aggtagcgaaccagtgatACGCCCAGGACCGCGCTTCCCACGTGGCGGAGGGACTGGGGACCCGGGCACCCGTCCTGCCCCTTCACCTTCCAGCTCCGCCTCCTCCGCGCGGACCCCGCCCCGTCCCGACCCCTCCCGGGTCCCCGGCCCAGCCCCCTCCGGGCCCTCCCAGCCCCTCCCCTTCCTTTCCGCGGCCCCGCCCTCTCCTCGCGGCGCGAGATTCAGGCAGCGCTGCGTCCTGCTGCGCACGCACGACGCTCTTCCGATCTCGGTTGAGTTGCAAcgactggagatcggaag	MUT	TERT_MUT_T_A_201_bc23289	CGGTTGAGTTGCA	12381	20529	14554	7526	11008	4815	7872	3	2288	13525	11766	7293	56	1399	2615	844	1958	2256	5422	4761	3055	4318
chr5	1295135	1295366	-	TERT	1295336	T	C	aggtagcgaaccagtgatACGCCCAGGACCGCGCTTCCCACGTGGCGGAGGGACTGGGGACCCGGGCACCCGTCCTGCCCCTTCACCTTCCAGCTCCGCCTCCTCCGCGCGGACCCCGCCCCGTCCCGACCCCTCCCGGGTCCCCGGCCCAGCCCCCTCCGGGCCCTCCCAGCCCCTCCCCTTCCTTTCCGCGGCCCCGCCCTCTCCTCGCGGCGCGAGCTTCAGGCAGCGCTGCGTCCTGCTGCGCACGCACGACGCTCTTCCGATCTGGTGTTAGGACAAAcgactggagatcggaag	MUT	TERT_MUT_T_C_201_bc6217	GGTGTTAGGACAA	29914	47419	37514	20444	25806	34598	28226	13	5518	31100	26619	18460	61	4256	15860	4099	5879	4577	15813	12078	7588	9821
chr5	1295135	1295366	-	TERT	1295336	T	C	aggtagcgaaccagtgatACGCCCAGGACCGCGCTTCCCACGTGGCGGAGGGACTGGGGACCCGGGCACCCGTCCTGCCCCTTCACCTTCCAGCTCCGCCTCCTCCGCGCGGACCCCGCCCCGTCCCGACCCCTCCCGGGTCCCCGGCCCAGCCCCCTCCGGGCCCTCCCAGCCCCTCCCCTTCCTTTCCGCGGCCCCGCCCTCTCCTCGCGGCGCGAGCTTCAGGCAGCGCTGCGTCCTGCTGCGCACGCACGACGCTCTTCCGATCTCCGGAATAGATGCAcgactggagatcggaag	MUT	TERT_MUT_T_C_201_bc47627	CCGGAATAGATGC	1342	1745	1556	742	1299	1413	722	0	210	1119	1029	640	0	160	584	100	393	192	551	523	522	339
chr5	1295135	1295366	-	TERT	1295336	T	C	aggtagcgaaccagtgatACGCCCAGGACCGCGCTTCCCACGTGGCGGAGGGACTGGGGACCCGGGCACCCGTCCTGCCCCTTCACCTTCCAGCTCCGCCTCCTCCGCGCGGACCCCGCCCCGTCCCGACCCCTCCCGGGTCCCCGGCCCAGCCCCCTCCGGGCCCTCCCAGCCCCTCCCCTTCCTTTCCGCGGCCCCGCCCTCTCCTCGCGGCGCGAGCTTCAGGCAGCGCTGCGTCCTGCTGCGCACGCACGACGCTCTTCCGATCTGGTGAACGTCTTGAcgactggagatcggaag	MUT	TERT_MUT_T_C_201_bc46195	GGTGAACGTCTTG	17344	29337	21310	12720	16868	19083	17381	5	3351	21024	17710	11803	52	3196	10532	2457	3855	2984	9978	7702	4927	7690
chr5	1295135	1295366	-	TERT	1295336	T	G	aggtagcgaaccagtgatACGCCCAGGACCGCGCTTCCCACGTGGCGGAGGGACTGGGGACCCGGGCACCCGTCCTGCCCCTTCACCTTCCAGCTCCGCCTCCTCCGCGCGGACCCCGCCCCGTCCCGACCCCTCCCGGGTCCCCGGCCCAGCCCCCTCCGGGCCCTCCCAGCCCCTCCCCTTCCTTTCCGCGGCCCCGCCCTCTCCTCGCGGCGCGAGGTTCAGGCAGCGCTGCGTCCTGCTGCGCACGCACGACGCTCTTCCGATCTTCTTGTTCAGTGGAcgactggagatcggaag	MUT	TERT_MUT_T_G_201_bc37822	TCTTGTTCAGTGG	29034	45903	35484	19926	26517	31248	26741	14	5598	31427	26725	19383	78	4540	11464	3296	5546	4334	11391	10786	6047	12603
chr5	1295135	1295366	-	TERT	1295336	T	G	aggtagcgaaccagtgatACGCCCAGGACCGCGCTTCCCACGTGGCGGAGGGACTGGGGACCCGGGCACCCGTCCTGCCCCTTCACCTTCCAGCTCCGCCTCCTCCGCGCGGACCCCGCCCCGTCCCGACCCCTCCCGGGTCCCCGGCCCAGCCCCCTCCGGGCCCTCCCAGCCCCTCCCCTTCCTTTCCGCGGCCCCGCCCTCTCCTCGCGGCGCGAGGTTCAGGCAGCGCTGCGTCCTGCTGCGCACGCACGACGCTCTTCCGATCTGAGACAGGTGTTAAcgactggagatcggaag	MUT	TERT_MUT_T_G_201_bc31681	GAGACAGGTGTTA	15444	22564	18700	9831	13148	16249	34323	10	3787	19972	16233	11174	179	5149	11188	3372	5229	4057	7292	10074	4460	14990
chr5	1295135	1295366	-	TERT	1295336	T	G	aggtagcgaaccagtgatACGCCCAGGACCGCGCTTCCCACGTGGCGGAGGGACTGGGGACCCGGGCACCCGTCCTGCCCCTTCACCTTCCAGCTCCGCCTCCTCCGCGCGGACCCCGCCCCGTCCCGACCCCTCCCGGGTCCCCGGCCCAGCCCCCTCCGGGCCCTCCCAGCCCCTCCCCTTCCTTTCCGCGGCCCCGCCCTCTCCTCGCGGCGCGAGGTTCAGGCAGCGCTGCGTCCTGCTGCGCACGCACGACGCTCTTCCGATCTAATCTGGCAGCAAAcgactggagatcggaag	MUT	TERT_MUT_T_G_201_bc7419	AATCTGGCAGCAA	27578	40797	31830	17483	23619	34137	25564	5	4612	26314	22391	16421	98	3737	11534	2728	5078	4165	13135	10860	7275	11231
chr5	1295135	1295366	-	TERT	1295337	T	A	aggtagcgaaccagtgatACGCCCAGGACCGCGCTTCCCACGTGGCGGAGGGACTGGGGACCCGGGCACCCGTCCTGCCCCTTCACCTTCCAGCTCCGCCTCCTCCGCGCGGACCCCGCCCCGTCCCGACCCCTCCCGGGTCCCCGGCCCAGCCCCCTCCGGGCCCTCCCAGCCCCTCCCCTTCCTTTCCGCGGCCCCGCCCTCTCCTCGCGGCGCGAGTATCAGGCAGCGCTGCGTCCTGCTGCGCACGCACGACGCTCTTCCGATCTGTGGATTGTCCTGAcgactggagatcggaag	MUT	TERT_MUT_T_A_202_bc44693	GTGGATTGTCCTG	43597	69596	51627	30567	37657	51508	35026	22	7043	39302	32871	25009	160	6722	23711	6155	8100	6688	22972	17882	13880	13580
chr5	1295135	1295366	-	TERT	1295337	T	A	aggtagcgaaccagtgatACGCCCAGGACCGCGCTTCCCACGTGGCGGAGGGACTGGGGACCCGGGCACCCGTCCTGCCCCTTCACCTTCCAGCTCCGCCTCCTCCGCGCGGACCCCGCCCCGTCCCGACCCCTCCCGGGTCCCCGGCCCAGCCCCCTCCGGGCCCTCCCAGCCCCTCCCCTTCCTTTCCGCGGCCCCGCCCTCTCCTCGCGGCGCGAGTATCAGGCAGCGCTGCGTCCTGCTGCGCACGCACGACGCTCTTCCGATCTTGAATCGGAGTGGAcgactggagatcggaag	MUT	TERT_MUT_T_A_202_bc37749	TGAATCGGAGTGG	31134	55555	39280	24921	31409	43139	34638	18	6405	36926	31289	22598	91	7010	17907	6413	6834	4857	15523	13345	9053	15017
chr5	1295135	1295366	-	TERT	1295337	T	A	aggtagcgaaccagtgatACGCCCAGGACCGCGCTTCCCACGTGGCGGAGGGACTGGGGACCCGGGCACCCGTCCTGCCCCTTCACCTTCCAGCTCCGCCTCCTCCGCGCGGACCCCGCCCCGTCCCGACCCCTCCCGGGTCCCCGGCCCAGCCCCCTCCGGGCCCTCCCAGCCCCTCCCCTTCCTTTCCGCGGCCCCGCCCTCTCCTCGCGGCGCGAGTATCAGGCAGCGCTGCGTCCTGCTGCGCACGCACGACGCTCTTCCGATCTGTTCGGACAACAGAcgactggagatcggaag	MUT	TERT_MUT_T_A_202_bc32806	GTTCGGACAACAG	39847	66098	52366	28730	38130	49596	28615	13	7315	41309	34782	27971	81	6221	21495	6637	7874	5765	22808	17233	14024	11608
chr5	1295135	1295366	-	TERT	1295337	T	C	aggtagcgaaccagtgatACGCCCAGGACCGCGCTTCCCACGTGGCGGAGGGACTGGGGACCCGGGCACCCGTCCTGCCCCTTCACCTTCCAGCTCCGCCTCCTCCGCGCGGACCCCGCCCCGTCCCGACCCCTCCCGGGTCCCCGGCCCAGCCCCCTCCGGGCCCTCCCAGCCCCTCCCCTTCCTTTCCGCGGCCCCGCCCTCTCCTCGCGGCGCGAGTCTCAGGCAGCGCTGCGTCCTGCTGCGCACGCACGACGCTCTTCCGATCTCTTCGAACGACAAAcgactggagatcggaag	MUT	TERT_MUT_T_C_202_bc6294	CTTCGAACGACAA	16367	27414	20175	11597	15038	25959	14355	5	3295	18770	16347	10797	18	2381	10022	2457	3652	3346	9772	7168	5562	6013
chr5	1295135	1295366	-	TERT	1295337	T	C	aggtagcgaaccagtgatACGCCCAGGACCGCGCTTCCCACGTGGCGGAGGGACTGGGGACCCGGGCACCCGTCCTGCCCCTTCACCTTCCAGCTCCGCCTCCTCCGCGCGGACCCCGCCCCGTCCCGACCCCTCCCGGGTCCCCGGCCCAGCCCCCTCCGGGCCCTCCCAGCCCCTCCCCTTCCTTTCCGCGGCCCCGCCCTCTCCTCGCGGCGCGAGTCTCAGGCAGCGCTGCGTCCTGCTGCGCACGCACGACGCTCTTCCGATCTCTTAGAGCGTGAAAcgactggagatcggaag	MUT	TERT_MUT_T_C_202_bc5080	CTTAGAGCGTGAA	11283	19504	15249	8436	10345	15306	11055	6	2235	12260	10645	7814	2	2296	7808	2005	2484	2349	7074	5376	4031	5169
chr5	1295135	1295366	-	TERT	1295337	T	C	aggtagcgaaccagtgatACGCCCAGGACCGCGCTTCCCACGTGGCGGAGGGACTGGGGACCCGGGCACCCGTCCTGCCCCTTCACCTTCCAGCTCCGCCTCCTCCGCGCGGACCCCGCCCCGTCCCGACCCCTCCCGGGTCCCCGGCCCAGCCCCCTCCGGGCCCTCCCAGCCCCTCCCCTTCCTTTCCGCGGCCCCGCCCTCTCCTCGCGGCGCGAGTCTCAGGCAGCGCTGCGTCCTGCTGCGCACGCACGACGCTCTTCCGATCTGGAGAATCCTGTAAcgactggagatcggaag	MUT	TERT_MUT_T_C_202_bc29033	GGAGAATCCTGTA	35423	57347	44495	25270	31271	46893	37136	13	7029	38672	33088	23945	159	6754	23235	5466	8076	6300	24920	16104	11790	12077
chr5	1295135	1295366	-	TERT	1295337	T	G	aggtagcgaaccagtgatACGCCCAGGACCGCGCTTCCCACGTGGCGGAGGGACTGGGGACCCGGGCACCCGTCCTGCCCCTTCACCTTCCAGCTCCGCCTCCTCCGCGCGGACCCCGCCCCGTCCCGACCCCTCCCGGGTCCCCGGCCCAGCCCCCTCCGGGCCCTCCCAGCCCCTCCCCTTCCTTTCCGCGGCCCCGCCCTCTCCTCGCGGCGCGAGTGTCAGGCAGCGCTGCGTCCTGCTGCGCACGCACGACGCTCTTCCGATCTCTTACGGCCTATAAcgactggagatcggaag	MUT	TERT_MUT_T_G_202_bc27319	CTTACGGCCTATA	7886	10593	8976	3819	5979	11218	9917	1	1530	8577	7596	5551	35	1830	4476	1631	1525	1446	2800	3827	1821	5418
chr5	1295135	1295366	-	TERT	1295337	T	G	aggtagcgaaccagtgatACGCCCAGGACCGCGCTTCCCACGTGGCGGAGGGACTGGGGACCCGGGCACCCGTCCTGCCCCTTCACCTTCCAGCTCCGCCTCCTCCGCGCGGACCCCGCCCCGTCCCGACCCCTCCCGGGTCCCCGGCCCAGCCCCCTCCGGGCCCTCCCAGCCCCTCCCCTTCCTTTCCGCGGCCCCGCCCTCTCCTCGCGGCGCGAGTGTCAGGCAGCGCTGCGTCCTGCTGCGCACGCACGACGCTCTTCCGATCTAATAGCCGCACAAAcgactggagatcggaag	MUT	TERT_MUT_T_G_202_bc6706	AATAGCCGCACAA	22364	34291	28913	13916	18723	30407	19827	5	4199	22751	19567	14571	36	3210	10618	2909	4897	3453	11687	9820	8167	10101
chr5	1295135	1295366	-	TERT	1295337	T	G	aggtagcgaaccagtgatACGCCCAGGACCGCGCTTCCCACGTGGCGGAGGGACTGGGGACCCGGGCACCCGTCCTGCCCCTTCACCTTCCAGCTCCGCCTCCTCCGCGCGGACCCCGCCCCGTCCCGACCCCTCCCGGGTCCCCGGCCCAGCCCCCTCCGGGCCCTCCCAGCCCCTCCCCTTCCTTTCCGCGGCCCCGCCCTCTCCTCGCGGCGCGAGTGTCAGGCAGCGCTGCGTCCTGCTGCGCACGCACGACGCTCTTCCGATCTTTGTCGTGAACGAAcgactggagatcggaag	MUT	TERT_MUT_T_G_202_bc16923	TTGTCGTGAACGA	12601	19585	15364	7802	10639	17814	11477	6	2197	11597	9733	7222	31	1750	6220	1484	2327	1819	7178	5329	3312	4859
chr5	1295135	1295366	-	TERT	1295338	T	A	aggtagcgaaccagtgatACGCCCAGGACCGCGCTTCCCACGTGGCGGAGGGACTGGGGACCCGGGCACCCGTCCTGCCCCTTCACCTTCCAGCTCCGCCTCCTCCGCGCGGACCCCGCCCCGTCCCGACCCCTCCCGGGTCCCCGGCCCAGCCCCCTCCGGGCCCTCCCAGCCCCTCCCCTTCCTTTCCGCGGCCCCGCCCTCTCCTCGCGGCGCGAGTTACAGGCAGCGCTGCGTCCTGCTGCGCACGCACGACGCTCTTCCGATCTAATAAGTGGACGCAcgactggagatcggaag	MUT	TERT_MUT_T_A_203_bc47292	AATAAGTGGACGC	35724	51171	41608	21317	27459	39051	26807	9	5615	32238	27713	20614	82	5252	19019	5338	5858	4942	18876	13769	12543	10552
chr5	1295135	1295366	-	TERT	1295338	T	A	aggtagcgaaccagtgatACGCCCAGGACCGCGCTTCCCACGTGGCGGAGGGACTGGGGACCCGGGCACCCGTCCTGCCCCTTCACCTTCCAGCTCCGCCTCCTCCGCGCGGACCCCGCCCCGTCCCGACCCCTCCCGGGTCCCCGGCCCAGCCCCCTCCGGGCCCTCCCAGCCCCTCCCCTTCCTTTCCGCGGCCCCGCCCTCTCCTCGCGGCGCGAGTTACAGGCAGCGCTGCGTCCTGCTGCGCACGCACGACGCTCTTCCGATCTCTGTTCTACATCGAcgactggagatcggaag	MUT	TERT_MUT_T_A_203_bc41732	CTGTTCTACATCG	15385	24989	18893	10867	15715	21322	16430	7	3424	19455	17250	10690	68	3532	7694	2762	3582	3170	6753	7077	4035	8148
chr5	1295135	1295366	-	TERT	1295338	T	A	aggtagcgaaccagtgatACGCCCAGGACCGCGCTTCCCACGTGGCGGAGGGACTGGGGACCCGGGCACCCGTCCTGCCCCTTCACCTTCCAGCTCCGCCTCCTCCGCGCGGACCCCGCCCCGTCCCGACCCCTCCCGGGTCCCCGGCCCAGCCCCCTCCGGGCCCTCCCAGCCCCTCCCCTTCCTTTCCGCGGCCCCGCCCTCTCCTCGCGGCGCGAGTTACAGGCAGCGCTGCGTCCTGCTGCGCACGCACGACGCTCTTCCGATCTTTCGCACTTATGCAcgactggagatcggaag	MUT	TERT_MUT_T_A_203_bc47865	TTCGCACTTATGC	29467	43452	33582	17650	25617	37015	50554	6	6803	37328	33065	21974	108	7463	19237	6897	7791	6248	14037	14542	9285	18402
chr5	1295135	1295366	-	TERT	1295338	T	C	aggtagcgaaccagtgatACGCCCAGGACCGCGCTTCCCACGTGGCGGAGGGACTGGGGACCCGGGCACCCGTCCTGCCCCTTCACCTTCCAGCTCCGCCTCCTCCGCGCGGACCCCGCCCCGTCCCGACCCCTCCCGGGTCCCCGGCCCAGCCCCCTCCGGGCCCTCCCAGCCCCTCCCCTTCCTTTCCGCGGCCCCGCCCTCTCCTCGCGGCGCGAGTTCCAGGCAGCGCTGCGTCCTGCTGCGCACGCACGACGCTCTTCCGATCTTGAACGCGACCTAAcgactggagatcggaag	MUT	TERT_MUT_T_C_203_bc30165	TGAACGCGACCTA	38111	60597	43378	26063	36890	38723	37993	19	7681	44798	38070	26254	110	5605	17393	5033	7008	5349	13332	14208	7119	16327
chr5	1295135	1295366	-	TERT	1295338	T	C	aggtagcgaaccagtgatACGCCCAGGACCGCGCTTCCCACGTGGCGGAGGGACTGGGGACCCGGGCACCCGTCCTGCCCCTTCACCTTCCAGCTCCGCCTCCTCCGCGCGGACCCCGCCCCGTCCCGACCCCTCCCGGGTCCCCGGCCCAGCCCCCTCCGGGCCCTCCCAGCCCCTCCCCTTCCTTTCCGCGGCCCCGCCCTCTCCTCGCGGCGCGAGTTCCAGGCAGCGCTGCGTCCTGCTGCGCACGCACGACGCTCTTCCGATCTATAGTCCAGTTGGAcgactggagatcggaag	MUT	TERT_MUT_T_C_203_bc39135	ATAGTCCAGTTGG	16519	21589	17121	8939	12849	15447	16191	7	3526	17211	14900	11001	75	3067	6376	1730	3297	2218	4180	5361	2632	8996
chr5	1295135	1295366	-	TERT	1295338	T	C	aggtagcgaaccagtgatACGCCCAGGACCGCGCTTCCCACGTGGCGGAGGGACTGGGGACCCGGGCACCCGTCCTGCCCCTTCACCTTCCAGCTCCGCCTCCTCCGCGCGGACCCCGCCCCGTCCCGACCCCTCCCGGGTCCCCGGCCCAGCCCCCTCCGGGCCCTCCCAGCCCCTCCCCTTCCTTTCCGCGGCCCCGCCCTCTCCTCGCGGCGCGAGTTCCAGGCAGCGCTGCGTCCTGCTGCGCACGCACGACGCTCTTCCGATCTTTCTAGCGTGGCAAcgactggagatcggaag	MUT	TERT_MUT_T_C_203_bc22439	TTCTAGCGTGGCA	29092	51700	34073	24834	34931	35222	33534	15	7870	45731	40374	24709	91	5872	19940	5361	6295	5110	15802	13424	8937	17390
chr5	1295135	1295366	-	TERT	1295338	T	G	aggtagcgaaccagtgatACGCCCAGGACCGCGCTTCCCACGTGGCGGAGGGACTGGGGACCCGGGCACCCGTCCTGCCCCTTCACCTTCCAGCTCCGCCTCCTCCGCGCGGACCCCGCCCCGTCCCGACCCCTCCCGGGTCCCCGGCCCAGCCCCCTCCGGGCCCTCCCAGCCCCTCCCCTTCCTTTCCGCGGCCCCGCCCTCTCCTCGCGGCGCGAGTTGCAGGCAGCGCTGCGTCCTGCTGCGCACGCACGACGCTCTTCCGATCTGGTTATCGCATCGAcgactggagatcggaag	MUT	TERT_MUT_T_G_203_bc41746	GGTTATCGCATCG	29375	48178	33708	21581	30994	34094	44909	15	5373	30502	27312	17792	127	7143	16221	4235	7254	5825	13059	13429	7372	18666
chr5	1295135	1295366	-	TERT	1295338	T	G	aggtagcgaaccagtgatACGCCCAGGACCGCGCTTCCCACGTGGCGGAGGGACTGGGGACCCGGGCACCCGTCCTGCCCCTTCACCTTCCAGCTCCGCCTCCTCCGCGCGGACCCCGCCCCGTCCCGACCCCTCCCGGGTCCCCGGCCCAGCCCCCTCCGGGCCCTCCCAGCCCCTCCCCTTCCTTTCCGCGGCCCCGCCCTCTCCTCGCGGCGCGAGTTGCAGGCAGCGCTGCGTCCTGCTGCGCACGCACGACGCTCTTCCGATCTTCGGTGGTACTGAAcgactggagatcggaag	MUT	TERT_MUT_T_G_203_bc19858	TCGGTGGTACTGA	6796	11249	8483	4695	6634	7793	5516	6	1168	6725	5486	4425	27	895	4668	941	1401	1270	3793	3234	1950	2612
chr5	1295135	1295366	-	TERT	1295338	T	G	aggtagcgaaccagtgatACGCCCAGGACCGCGCTTCCCACGTGGCGGAGGGACTGGGGACCCGGGCACCCGTCCTGCCCCTTCACCTTCCAGCTCCGCCTCCTCCGCGCGGACCCCGCCCCGTCCCGACCCCTCCCGGGTCCCCGGCCCAGCCCCCTCCGGGCCCTCCCAGCCCCTCCCCTTCCTTTCCGCGGCCCCGCCCTCTCCTCGCGGCGCGAGTTGCAGGCAGCGCTGCGTCCTGCTGCGCACGCACGACGCTCTTCCGATCTGGCTCTTGTCGAAAcgactggagatcggaag	MUT	TERT_MUT_T_G_203_bc4435	GGCTCTTGTCGAA	35735	57688	44377	25223	33129	41500	31659	11	6467	35057	30692	20892	122	5293	19858	5346	7350	6206	20716	15882	9660	14540
chr5	1295135	1295366	-	TERT	1295339	C	A	aggtagcgaaccagtgatACGCCCAGGACCGCGCTTCCCACGTGGCGGAGGGACTGGGGACCCGGGCACCCGTCCTGCCCCTTCACCTTCCAGCTCCGCCTCCTCCGCGCGGACCCCGCCCCGTCCCGACCCCTCCCGGGTCCCCGGCCCAGCCCCCTCCGGGCCCTCCCAGCCCCTCCCCTTCCTTTCCGCGGCCCCGCCCTCTCCTCGCGGCGCGAGTTTAAGGCAGCGCTGCGTCCTGCTGCGCACGCACGACGCTCTTCCGATCTCAGTCGAACTCAAAcgactggagatcggaag	MUT	TERT_MUT_C_A_204_bc10341	CAGTCGAACTCAA	789	1529	1117	633	884	1262	518	0	194	938	921	512	1	245	449	257	167	189	596	501	385	238
chr5	1295135	1295366	-	TERT	1295339	C	A	aggtagcgaaccagtgatACGCCCAGGACCGCGCTTCCCACGTGGCGGAGGGACTGGGGACCCGGGCACCCGTCCTGCCCCTTCACCTTCCAGCTCCGCCTCCTCCGCGCGGACCCCGCCCCGTCCCGACCCCTCCCGGGTCCCCGGCCCAGCCCCCTCCGGGCCCTCCCAGCCCCTCCCCTTCCTTTCCGCGGCCCCGCCCTCTCCTCGCGGCGCGAGTTTAAGGCAGCGCTGCGTCCTGCTGCGCACGCACGACGCTCTTCCGATCTTCAAGCATAGGCAAcgactggagatcggaag	MUT	TERT_MUT_C_A_204_bc22279	TCAAGCATAGGCA	27845	45539	28707	17649	25737	25928	16282	14	5382	30044	26740	19509	55	7810	15406	7821	4155	3940	19389	13444	8205	8054
chr5	1295135	1295366	-	TERT	1295339	C	A	aggtagcgaaccagtgatACGCCCAGGACCGCGCTTCCCACGTGGCGGAGGGACTGGGGACCCGGGCACCCGTCCTGCCCCTTCACCTTCCAGCTCCGCCTCCTCCGCGCGGACCCCGCCCCGTCCCGACCCCTCCCGGGTCCCCGGCCCAGCCCCCTCCGGGCCCTCCCAGCCCCTCCCCTTCCTTTCCGCGGCCCCGCCCTCTCCTCGCGGCGCGAGTTTAAGGCAGCGCTGCGTCCTGCTGCGCACGCACGACGCTCTTCCGATCTTGCGGCTATAGTAAcgactggagatcggaag	MUT	TERT_MUT_C_A_204_bc27769	TGCGGCTATAGTA	37621	56565	41388	21345	34089	38948	29939	19	8621	47736	41018	30755	134	11994	20446	12116	6294	5444	20968	17705	10365	13457
chr5	1295135	1295366	-	TERT	1295339	C	G	aggtagcgaaccagtgatACGCCCAGGACCGCGCTTCCCACGTGGCGGAGGGACTGGGGACCCGGGCACCCGTCCTGCCCCTTCACCTTCCAGCTCCGCCTCCTCCGCGCGGACCCCGCCCCGTCCCGACCCCTCCCGGGTCCCCGGCCCAGCCCCCTCCGGGCCCTCCCAGCCCCTCCCCTTCCTTTCCGCGGCCCCGCCCTCTCCTCGCGGCGCGAGTTTGAGGCAGCGCTGCGTCCTGCTGCGCACGCACGACGCTCTTCCGATCTACAAGCCAGGTAAAcgactggagatcggaag	MUT	TERT_MUT_C_G_204_bc11855	ACAAGCCAGGTAA	14877	23593	18560	9018	13657	15111	10641	11	2918	15597	13404	9012	35	1845	5275	1615	2482	2373	5783	4976	3676	4952
chr5	1295135	1295366	-	TERT	1295339	C	G	aggtagcgaaccagtgatACGCCCAGGACCGCGCTTCCCACGTGGCGGAGGGACTGGGGACCCGGGCACCCGTCCTGCCCCTTCACCTTCCAGCTCCGCCTCCTCCGCGCGGACCCCGCCCCGTCCCGACCCCTCCCGGGTCCCCGGCCCAGCCCCCTCCGGGCCCTCCCAGCCCCTCCCCTTCCTTTCCGCGGCCCCGCCCTCTCCTCGCGGCGCGAGTTTGAGGCAGCGCTGCGTCCTGCTGCGCACGCACGACGCTCTTCCGATCTGGATAAGGTTACCAcgactggagatcggaag	MUT	TERT_MUT_C_G_204_bc48668	GGATAAGGTTACC	19041	27802	23676	13774	17982	29178	35175	11	5023	27962	23491	17152	140	5054	9830	2925	4702	3070	6138	7933	2872	11862
chr5	1295135	1295366	-	TERT	1295339	C	G	aggtagcgaaccagtgatACGCCCAGGACCGCGCTTCCCACGTGGCGGAGGGACTGGGGACCCGGGCACCCGTCCTGCCCCTTCACCTTCCAGCTCCGCCTCCTCCGCGCGGACCCCGCCCCGTCCCGACCCCTCCCGGGTCCCCGGCCCAGCCCCCTCCGGGCCCTCCCAGCCCCTCCCCTTCCTTTCCGCGGCCCCGCCCTCTCCTCGCGGCGCGAGTTTGAGGCAGCGCTGCGTCCTGCTGCGCACGCACGACGCTCTTCCGATCTTATAACACCGGCAAcgactggagatcggaag	MUT	TERT_MUT_C_G_204_bc22346	TATAACACCGGCA	20104	32132	26190	12386	18483	26400	24778	7	5039	27706	23644	18492	33	4113	11004	3006	5567	3750	8516	9194	5986	10921
chr5	1295135	1295366	-	TERT	1295339	C	T	aggtagcgaaccagtgatACGCCCAGGACCGCGCTTCCCACGTGGCGGAGGGACTGGGGACCCGGGCACCCGTCCTGCCCCTTCACCTTCCAGCTCCGCCTCCTCCGCGCGGACCCCGCCCCGTCCCGACCCCTCCCGGGTCCCCGGCCCAGCCCCCTCCGGGCCCTCCCAGCCCCTCCCCTTCCTTTCCGCGGCCCCGCCCTCTCCTCGCGGCGCGAGTTTTAGGCAGCGCTGCGTCCTGCTGCGCACGCACGACGCTCTTCCGATCTGGCACAAGACGTAAcgactggagatcggaag	MUT	TERT_MUT_C_T_204_bc28290	GGCACAAGACGTA	32579	55955	41050	23179	34095	26285	31000	13	7225	40991	36181	26109	119	7083	13669	5627	7232	5750	17524	15447	9514	14119
chr5	1295135	1295366	-	TERT	1295339	C	T	aggtagcgaaccagtgatACGCCCAGGACCGCGCTTCCCACGTGGCGGAGGGACTGGGGACCCGGGCACCCGTCCTGCCCCTTCACCTTCCAGCTCCGCCTCCTCCGCGCGGACCCCGCCCCGTCCCGACCCCTCCCGGGTCCCCGGCCCAGCCCCCTCCGGGCCCTCCCAGCCCCTCCCCTTCCTTTCCGCGGCCCCGCCCTCTCCTCGCGGCGCGAGTTTTAGGCAGCGCTGCGTCCTGCTGCGCACGCACGACGCTCTTCCGATCTATGCTAAGCCGGAAcgactggagatcggaag	MUT	TERT_MUT_C_T_204_bc16175	ATGCTAAGCCGGA	26781	47243	34967	20006	26990	20867	22824	8	5781	31984	27591	19472	63	5637	12669	4083	6590	5324	15829	13399	9783	10090
chr5	1295135	1295366	-	TERT	1295339	C	T	aggtagcgaaccagtgatACGCCCAGGACCGCGCTTCCCACGTGGCGGAGGGACTGGGGACCCGGGCACCCGTCCTGCCCCTTCACCTTCCAGCTCCGCCTCCTCCGCGCGGACCCCGCCCCGTCCCGACCCCTCCCGGGTCCCCGGCCCAGCCCCCTCCGGGCCCTCCCAGCCCCTCCCCTTCCTTTCCGCGGCCCCGCCCTCTCCTCGCGGCGCGAGTTTTAGGCAGCGCTGCGTCCTGCTGCGCACGCACGACGCTCTTCCGATCTTCTGTTAAGCAGCAcgactggagatcggaag	MUT	TERT_MUT_C_T_204_bc47031	TCTGTTAAGCAGC	43851	70802	53655	31151	41122	27506	26754	25	8535	49157	40638	30432	136	6812	13220	6143	6405	5681	21926	16317	11648	11804
chr5	1295135	1295366	-	TERT	1295340	A	C	aggtagcgaaccagtgatACGCCCAGGACCGCGCTTCCCACGTGGCGGAGGGACTGGGGACCCGGGCACCCGTCCTGCCCCTTCACCTTCCAGCTCCGCCTCCTCCGCGCGGACCCCGCCCCGTCCCGACCCCTCCCGGGTCCCCGGCCCAGCCCCCTCCGGGCCCTCCCAGCCCCTCCCCTTCCTTTCCGCGGCCCCGCCCTCTCCTCGCGGCGCGAGTTTCCGGCAGCGCTGCGTCCTGCTGCGCACGCACGACGCTCTTCCGATCTATAAGTCCTGCGGAcgactggagatcggaag	MUT	TERT_MUT_A_C_205_bc35844	ATAAGTCCTGCGG	17538	29384	24101	12348	16074	20230	10575	9	3069	17662	15266	10703	25	2676	14859	3498	3682	3501	17088	9704	8417	4845
chr5	1295135	1295366	-	TERT	1295340	A	C	aggtagcgaaccagtgatACGCCCAGGACCGCGCTTCCCACGTGGCGGAGGGACTGGGGACCCGGGCACCCGTCCTGCCCCTTCACCTTCCAGCTCCGCCTCCTCCGCGCGGACCCCGCCCCGTCCCGACCCCTCCCGGGTCCCCGGCCCAGCCCCCTCCGGGCCCTCCCAGCCCCTCCCCTTCCTTTCCGCGGCCCCGCCCTCTCCTCGCGGCGCGAGTTTCCGGCAGCGCTGCGTCCTGCTGCGCACGCACGACGCTCTTCCGATCTACTAGCGGTTCGAAcgactggagatcggaag	MUT	TERT_MUT_A_C_205_bc18602	ACTAGCGGTTCGA	20894	39468	29426	17374	21730	27008	12100	10	3702	23318	20610	13022	80	2834	13944	3390	4090	3774	18630	11283	10740	6299
chr5	1295135	1295366	-	TERT	1295340	A	C	aggtagcgaaccagtgatACGCCCAGGACCGCGCTTCCCACGTGGCGGAGGGACTGGGGACCCGGGCACCCGTCCTGCCCCTTCACCTTCCAGCTCCGCCTCCTCCGCGCGGACCCCGCCCCGTCCCGACCCCTCCCGGGTCCCCGGCCCAGCCCCCTCCGGGCCCTCCCAGCCCCTCCCCTTCCTTTCCGCGGCCCCGCCCTCTCCTCGCGGCGCGAGTTTCCGGCAGCGCTGCGTCCTGCTGCGCACGCACGACGCTCTTCCGATCTGCAGTATAGCCAAAcgactggagatcggaag	MUT	TERT_MUT_A_C_205_bc9117	GCAGTATAGCCAA	20423	35412	27076	14872	19037	25209	13232	8	3899	21950	19154	12469	43	3903	16167	4991	5212	4108	20106	11091	10658	5336
chr5	1295135	1295366	-	TERT	1295340	A	G	aggtagcgaaccagtgatACGCCCAGGACCGCGCTTCCCACGTGGCGGAGGGACTGGGGACCCGGGCACCCGTCCTGCCCCTTCACCTTCCAGCTCCGCCTCCTCCGCGCGGACCCCGCCCCGTCCCGACCCCTCCCGGGTCCCCGGCCCAGCCCCCTCCGGGCCCTCCCAGCCCCTCCCCTTCCTTTCCGCGGCCCCGCCCTCTCCTCGCGGCGCGAGTTTCGGGCAGCGCTGCGTCCTGCTGCGCACGCACGACGCTCTTCCGATCTGGTCATTGGCGTTAcgactggagatcggaag	MUT	TERT_MUT_A_G_205_bc56402	GGTCATTGGCGTT	24629	38810	32487	15173	21344	15960	23823	10	4837	28211	22879	17743	31	3485	9914	2519	4922	3881	7642	7898	4134	11951
chr5	1295135	1295366	-	TERT	1295340	A	G	aggtagcgaaccagtgatACGCCCAGGACCGCGCTTCCCACGTGGCGGAGGGACTGGGGACCCGGGCACCCGTCCTGCCCCTTCACCTTCCAGCTCCGCCTCCTCCGCGCGGACCCCGCCCCGTCCCGACCCCTCCCGGGTCCCCGGCCCAGCCCCCTCCGGGCCCTCCCAGCCCCTCCCCTTCCTTTCCGCGGCCCCGCCCTCTCCTCGCGGCGCGAGTTTCGGGCAGCGCTGCGTCCTGCTGCGCACGCACGACGCTCTTCCGATCTTATCCGCTCACTAAcgactggagatcggaag	MUT	TERT_MUT_A_G_205_bc29539	TATCCGCTCACTA	32187	46079	42066	16575	25932	29082	38266	15	7007	40122	33661	25018	119	6048	11366	3106	6979	6390	10542	13047	8139	16563
chr5	1295135	1295366	-	TERT	1295340	A	G	aggtagcgaaccagtgatACGCCCAGGACCGCGCTTCCCACGTGGCGGAGGGACTGGGGACCCGGGCACCCGTCCTGCCCCTTCACCTTCCAGCTCCGCCTCCTCCGCGCGGACCCCGCCCCGTCCCGACCCCTCCCGGGTCCCCGGCCCAGCCCCCTCCGGGCCCTCCCAGCCCCTCCCCTTCCTTTCCGCGGCCCCGCCCTCTCCTCGCGGCGCGAGTTTCGGGCAGCGCTGCGTCCTGCTGCGCACGCACGACGCTCTTCCGATCTGATCAGTTCAAGGAcgactggagatcggaag	MUT	TERT_MUT_A_G_205_bc33994	GATCAGTTCAAGG	36402	54291	44298	22129	30694	26758	30200	18	8301	46628	41299	27849	128	5372	12527	3957	6077	5469	10915	12823	6735	16484
chr5	1295135	1295366	-	TERT	1295340	A	T	aggtagcgaaccagtgatACGCCCAGGACCGCGCTTCCCACGTGGCGGAGGGACTGGGGACCCGGGCACCCGTCCTGCCCCTTCACCTTCCAGCTCCGCCTCCTCCGCGCGGACCCCGCCCCGTCCCGACCCCTCCCGGGTCCCCGGCCCAGCCCCCTCCGGGCCCTCCCAGCCCCTCCCCTTCCTTTCCGCGGCCCCGCCCTCTCCTCGCGGCGCGAGTTTCTGGCAGCGCTGCGTCCTGCTGCGCACGCACGACGCTCTTCCGATCTGGACAAGCTTCTAAcgactggagatcggaag	MUT	TERT_MUT_A_T_205_bc30953	GGACAAGCTTCTA	53622	82472	67450	34407	46895	57594	56456	15	10664	61026	51907	38962	221	8974	25397	6759	11759	9234	27277	22880	15757	20928
chr5	1295135	1295366	-	TERT	1295340	A	T	aggtagcgaaccagtgatACGCCCAGGACCGCGCTTCCCACGTGGCGGAGGGACTGGGGACCCGGGCACCCGTCCTGCCCCTTCACCTTCCAGCTCCGCCTCCTCCGCGCGGACCCCGCCCCGTCCCGACCCCTCCCGGGTCCCCGGCCCAGCCCCCTCCGGGCCCTCCCAGCCCCTCCCCTTCCTTTCCGCGGCCCCGCCCTCTCCTCGCGGCGCGAGTTTCTGGCAGCGCTGCGTCCTGCTGCGCACGCACGACGCTCTTCCGATCTAAGAACGCCGTTAAcgactggagatcggaag	MUT	TERT_MUT_A_T_205_bc31613	AAGAACGCCGTTA	28113	42103	32819	18254	23693	32674	25565	8	6112	34087	30190	21561	58	4368	14017	3678	5703	4176	11958	10072	6739	11062
chr5	1295135	1295366	-	TERT	1295340	A	T	aggtagcgaaccagtgatACGCCCAGGACCGCGCTTCCCACGTGGCGGAGGGACTGGGGACCCGGGCACCCGTCCTGCCCCTTCACCTTCCAGCTCCGCCTCCTCCGCGCGGACCCCGCCCCGTCCCGACCCCTCCCGGGTCCCCGGCCCAGCCCCCTCCGGGCCCTCCCAGCCCCTCCCCTTCCTTTCCGCGGCCCCGCCCTCTCCTCGCGGCGCGAGTTTCTGGCAGCGCTGCGTCCTGCTGCGCACGCACGACGCTCTTCCGATCTCTAGTCCACTCCAAcgactggagatcggaag	MUT	TERT_MUT_A_T_205_bc24669	CTAGTCCACTCCA	3061	4673	3712	1836	2393	2926	2158	1	508	3089	2579	2017	22	423	1428	295	898	535	1301	1022	1020	1492
chr5	1295135	1295366	-	TERT	1295341	G	A	aggtagcgaaccagtgatACGCCCAGGACCGCGCTTCCCACGTGGCGGAGGGACTGGGGACCCGGGCACCCGTCCTGCCCCTTCACCTTCCAGCTCCGCCTCCTCCGCGCGGACCCCGCCCCGTCCCGACCCCTCCCGGGTCCCCGGCCCAGCCCCCTCCGGGCCCTCCCAGCCCCTCCCCTTCCTTTCCGCGGCCCCGCCCTCTCCTCGCGGCGCGAGTTTCAAGCAGCGCTGCGTCCTGCTGCGCACGCACGACGCTCTTCCGATCTTACCTACTCATGCAcgactggagatcggaag	MUT	TERT_MUT_G_A_206_bc47777	TACCTACTCATGC	23280	30128	29221	12115	18090	11745	31588	19	6008	34358	30061	19598	104	5163	7368	2997	4923	4286	6580	9395	5401	14637
chr5	1295135	1295366	-	TERT	1295341	G	A	aggtagcgaaccagtgatACGCCCAGGACCGCGCTTCCCACGTGGCGGAGGGACTGGGGACCCGGGCACCCGTCCTGCCCCTTCACCTTCCAGCTCCGCCTCCTCCGCGCGGACCCCGCCCCGTCCCGACCCCTCCCGGGTCCCCGGCCCAGCCCCCTCCGGGCCCTCCCAGCCCCTCCCCTTCCTTTCCGCGGCCCCGCCCTCTCCTCGCGGCGCGAGTTTCAAGCAGCGCTGCGTCCTGCTGCGCACGCACGACGCTCTTCCGATCTGGTTCACTATTGGAcgactggagatcggaag	MUT	TERT_MUT_G_A_206_bc39075	GGTTCACTATTGG	7613	6831	8454	4268	5234	8783	40286	3	1525	8317	7167	5217	159	5963	8315	2940	4877	3606	1872	8333	1365	16045
chr5	1295135	1295366	-	TERT	1295341	G	A	aggtagcgaaccagtgatACGCCCAGGACCGCGCTTCCCACGTGGCGGAGGGACTGGGGACCCGGGCACCCGTCCTGCCCCTTCACCTTCCAGCTCCGCCTCCTCCGCGCGGACCCCGCCCCGTCCCGACCCCTCCCGGGTCCCCGGCCCAGCCCCCTCCGGGCCCTCCCAGCCCCTCCCCTTCCTTTCCGCGGCCCCGCCCTCTCCTCGCGGCGCGAGTTTCAAGCAGCGCTGCGTCCTGCTGCGCACGCACGACGCTCTTCCGATCTCGCTCATTCGTAAAcgactggagatcggaag	MUT	TERT_MUT_G_A_206_bc12423	CGCTCATTCGTAA	10841	14716	15067	6337	9135	5558	14637	2	3374	18896	16589	10840	83	3564	4485	1612	2881	2634	3754	5414	1983	8860
chr5	1295135	1295366	-	TERT	1295341	G	C	aggtagcgaaccagtgatACGCCCAGGACCGCGCTTCCCACGTGGCGGAGGGACTGGGGACCCGGGCACCCGTCCTGCCCCTTCACCTTCCAGCTCCGCCTCCTCCGCGCGGACCCCGCCCCGTCCCGACCCCTCCCGGGTCCCCGGCCCAGCCCCCTCCGGGCCCTCCCAGCCCCTCCCCTTCCTTTCCGCGGCCCCGCCCTCTCCTCGCGGCGCGAGTTTCACGCAGCGCTGCGTCCTGCTGCGCACGCACGACGCTCTTCCGATCTTTAGAGAGGTCGCAcgactggagatcggaag	MUT	TERT_MUT_G_C_206_bc47483	TTAGAGAGGTCGC	30006	49635	36683	20463	25345	31871	23467	12	5287	29347	26401	18060	124	3790	27630	5231	6252	5443	24369	13846	12822	8288
chr5	1295135	1295366	-	TERT	1295341	G	C	aggtagcgaaccagtgatACGCCCAGGACCGCGCTTCCCACGTGGCGGAGGGACTGGGGACCCGGGCACCCGTCCTGCCCCTTCACCTTCCAGCTCCGCCTCCTCCGCGCGGACCCCGCCCCGTCCCGACCCCTCCCGGGTCCCCGGCCCAGCCCCCTCCGGGCCCTCCCAGCCCCTCCCCTTCCTTTCCGCGGCCCCGCCCTCTCCTCGCGGCGCGAGTTTCACGCAGCGCTGCGTCCTGCTGCGCACGCACGACGCTCTTCCGATCTCAGTTCTCGGTAAAcgactggagatcggaag	MUT	TERT_MUT_G_C_206_bc12002	CAGTTCTCGGTAA	12887	20211	18421	7675	10316	13837	12594	4	2367	13145	12240	8018	33	2436	10603	2389	2919	2458	9869	6767	4999	4669
chr5	1295135	1295366	-	TERT	1295341	G	C	aggtagcgaaccagtgatACGCCCAGGACCGCGCTTCCCACGTGGCGGAGGGACTGGGGACCCGGGCACCCGTCCTGCCCCTTCACCTTCCAGCTCCGCCTCCTCCGCGCGGACCCCGCCCCGTCCCGACCCCTCCCGGGTCCCCGGCCCAGCCCCCTCCGGGCCCTCCCAGCCCCTCCCCTTCCTTTCCGCGGCCCCGCCCTCTCCTCGCGGCGCGAGTTTCACGCAGCGCTGCGTCCTGCTGCGCACGCACGACGCTCTTCCGATCTTGGCCTTATCAGAAcgactggagatcggaag	MUT	TERT_MUT_G_C_206_bc14844	TGGCCTTATCAGA	43880	65998	53828	27164	37325	45770	49017	19	5654	31913	29541	18706	230	8520	34457	9020	10314	7984	25441	18759	14282	17498
chr5	1295135	1295366	-	TERT	1295341	G	T	aggtagcgaaccagtgatACGCCCAGGACCGCGCTTCCCACGTGGCGGAGGGACTGGGGACCCGGGCACCCGTCCTGCCCCTTCACCTTCCAGCTCCGCCTCCTCCGCGCGGACCCCGCCCCGTCCCGACCCCTCCCGGGTCCCCGGCCCAGCCCCCTCCGGGCCCTCCCAGCCCCTCCCCTTCCTTTCCGCGGCCCCGCCCTCTCCTCGCGGCGCGAGTTTCATGCAGCGCTGCGTCCTGCTGCGCACGCACGACGCTCTTCCGATCTATCGAACGCTCAAAcgactggagatcggaag	MUT	TERT_MUT_G_T_206_bc10467	ATCGAACGCTCAA	38750	59798	47728	25641	33477	41850	47063	18	8186	46867	41451	28612	216	8000	24268	6215	8736	7164	18747	17546	11480	18604
chr5	1295135	1295366	-	TERT	1295341	G	T	aggtagcgaaccagtgatACGCCCAGGACCGCGCTTCCCACGTGGCGGAGGGACTGGGGACCCGGGCACCCGTCCTGCCCCTTCACCTTCCAGCTCCGCCTCCTCCGCGCGGACCCCGCCCCGTCCCGACCCCTCCCGGGTCCCCGGCCCAGCCCCCTCCGGGCCCTCCCAGCCCCTCCCCTTCCTTTCCGCGGCCCCGCCCTCTCCTCGCGGCGCGAGTTTCATGCAGCGCTGCGTCCTGCTGCGCACGCACGACGCTCTTCCGATCTACTATGTGCAAGCAcgactggagatcggaag	MUT	TERT_MUT_G_T_206_bc46933	ACTATGTGCAAGC	13927	22014	17358	8428	11569	11518	13002	6	2573	14534	12493	8752	50	2283	4790	1160	2552	2240	5708	5205	3389	6437
chr5	1295135	1295366	-	TERT	1295341	G	T	aggtagcgaaccagtgatACGCCCAGGACCGCGCTTCCCACGTGGCGGAGGGACTGGGGACCCGGGCACCCGTCCTGCCCCTTCACCTTCCAGCTCCGCCTCCTCCGCGCGGACCCCGCCCCGTCCCGACCCCTCCCGGGTCCCCGGCCCAGCCCCCTCCGGGCCCTCCCAGCCCCTCCCCTTCCTTTCCGCGGCCCCGCCCTCTCCTCGCGGCGCGAGTTTCATGCAGCGCTGCGTCCTGCTGCGCACGCACGACGCTCTTCCGATCTTGTGTCCAGTTGAAcgactggagatcggaag	MUT	TERT_MUT_G_T_206_bc20395	TGTGTCCAGTTGA	23115	34739	26366	14634	18151	18330	27933	8	5040	27874	25255	16683	133	4644	9473	2594	4825	3498	8578	9197	4173	12049
chr5	1295135	1295366	-	TERT	1295342	G	A	aggtagcgaaccagtgatACGCCCAGGACCGCGCTTCCCACGTGGCGGAGGGACTGGGGACCCGGGCACCCGTCCTGCCCCTTCACCTTCCAGCTCCGCCTCCTCCGCGCGGACCCCGCCCCGTCCCGACCCCTCCCGGGTCCCCGGCCCAGCCCCCTCCGGGCCCTCCCAGCCCCTCCCCTTCCTTTCCGCGGCCCCGCCCTCTCCTCGCGGCGCGAGTTTCAGACAGCGCTGCGTCCTGCTGCGCACGCACGACGCTCTTCCGATCTTCGAGCAAGACAAAcgactggagatcggaag	MUT	TERT_MUT_G_A_207_bc6060	TCGAGCAAGACAA	21118	27126	24142	11643	18065	19323	20966	4	5519	29995	26877	17967	72	5511	7987	3181	5026	3547	9375	8878	4801	9798
chr5	1295135	1295366	-	TERT	1295342	G	A	aggtagcgaaccagtgatACGCCCAGGACCGCGCTTCCCACGTGGCGGAGGGACTGGGGACCCGGGCACCCGTCCTGCCCCTTCACCTTCCAGCTCCGCCTCCTCCGCGCGGACCCCGCCCCGTCCCGACCCCTCCCGGGTCCCCGGCCCAGCCCCCTCCGGGCCCTCCCAGCCCCTCCCCTTCCTTTCCGCGGCCCCGCCCTCTCCTCGCGGCGCGAGTTTCAGACAGCGCTGCGTCCTGCTGCGCACGCACGACGCTCTTCCGATCTCCGCGTAATGTAGAcgactggagatcggaag	MUT	TERT_MUT_G_A_207_bc33723	CCGCGTAATGTAG	1020	1910	1496	717	1123	996	926	2	229	1624	1313	868	3	180	352	100	178	174	494	587	219	598
chr5	1295135	1295366	-	TERT	1295342	G	A	aggtagcgaaccagtgatACGCCCAGGACCGCGCTTCCCACGTGGCGGAGGGACTGGGGACCCGGGCACCCGTCCTGCCCCTTCACCTTCCAGCTCCGCCTCCTCCGCGCGGACCCCGCCCCGTCCCGACCCCTCCCGGGTCCCCGGCCCAGCCCCCTCCGGGCCCTCCCAGCCCCTCCCCTTCCTTTCCGCGGCCCCGCCCTCTCCTCGCGGCGCGAGTTTCAGACAGCGCTGCGTCCTGCTGCGCACGCACGACGCTCTTCCGATCTCCTCGATTACACAAcgactggagatcggaag	MUT	TERT_MUT_G_A_207_bc20891	CCTCGATTACACA	4782	5265	5316	2220	3785	3862	4607	3	1218	7199	6260	4353	1	909	1464	429	809	722	1218	1556	668	2533
chr5	1295135	1295366	-	TERT	1295342	G	C	aggtagcgaaccagtgatACGCCCAGGACCGCGCTTCCCACGTGGCGGAGGGACTGGGGACCCGGGCACCCGTCCTGCCCCTTCACCTTCCAGCTCCGCCTCCTCCGCGCGGACCCCGCCCCGTCCCGACCCCTCCCGGGTCCCCGGCCCAGCCCCCTCCGGGCCCTCCCAGCCCCTCCCCTTCCTTTCCGCGGCCCCGCCCTCTCCTCGCGGCGCGAGTTTCAGCCAGCGCTGCGTCCTGCTGCGCACGCACGACGCTCTTCCGATCTAGAGAACGAAGAGAcgactggagatcggaag	MUT	TERT_MUT_G_C_207_bc32270	AGAGAACGAAGAG	19426	34714	25413	14466	17699	16478	18077	9	4333	22744	20413	13991	111	3067	8769	2200	3794	3098	7820	7445	4477	8200
chr5	1295135	1295366	-	TERT	1295342	G	C	aggtagcgaaccagtgatACGCCCAGGACCGCGCTTCCCACGTGGCGGAGGGACTGGGGACCCGGGCACCCGTCCTGCCCCTTCACCTTCCAGCTCCGCCTCCTCCGCGCGGACCCCGCCCCGTCCCGACCCCTCCCGGGTCCCCGGCCCAGCCCCCTCCGGGCCCTCCCAGCCCCTCCCCTTCCTTTCCGCGGCCCCGCCCTCTCCTCGCGGCGCGAGTTTCAGCCAGCGCTGCGTCCTGCTGCGCACGCACGACGCTCTTCCGATCTGCGACCAATTCATAcgactggagatcggaag	MUT	TERT_MUT_G_C_207_bc53344	GCGACCAATTCAT	17861	27772	23554	11337	16614	16959	24143	8	4417	23434	20465	15778	86	3507	7676	2426	4336	3326	7215	7163	4786	8523
chr5	1295135	1295366	-	TERT	1295342	G	C	aggtagcgaaccagtgatACGCCCAGGACCGCGCTTCCCACGTGGCGGAGGGACTGGGGACCCGGGCACCCGTCCTGCCCCTTCACCTTCCAGCTCCGCCTCCTCCGCGCGGACCCCGCCCCGTCCCGACCCCTCCCGGGTCCCCGGCCCAGCCCCCTCCGGGCCCTCCCAGCCCCTCCCCTTCCTTTCCGCGGCCCCGCCCTCTCCTCGCGGCGCGAGTTTCAGCCAGCGCTGCGTCCTGCTGCGCACGCACGACGCTCTTCCGATCTCTGCGAGATATAGAcgactggagatcggaag	MUT	TERT_MUT_G_C_207_bc33615	CTGCGAGATATAG	7934	10767	10107	4155	6430	7061	8544	4	1586	8737	7173	6041	39	1522	3194	863	1312	1465	3705	3226	2031	4074
chr5	1295135	1295366	-	TERT	1295342	G	T	aggtagcgaaccagtgatACGCCCAGGACCGCGCTTCCCACGTGGCGGAGGGACTGGGGACCCGGGCACCCGTCCTGCCCCTTCACCTTCCAGCTCCGCCTCCTCCGCGCGGACCCCGCCCCGTCCCGACCCCTCCCGGGTCCCCGGCCCAGCCCCCTCCGGGCCCTCCCAGCCCCTCCCCTTCCTTTCCGCGGCCCCGCCCTCTCCTCGCGGCGCGAGTTTCAGTCAGCGCTGCGTCCTGCTGCGCACGCACGACGCTCTTCCGATCTGACTTCGCGTGAAAcgactggagatcggaag	MUT	TERT_MUT_G_T_207_bc5101	GACTTCGCGTGAA	20374	32404	25794	13540	18776	14288	21020	7	5509	32334	27974	18211	98	3782	8727	2514	4975	4105	8848	8958	5030	10451
chr5	1295135	1295366	-	TERT	1295342	G	T	aggtagcgaaccagtgatACGCCCAGGACCGCGCTTCCCACGTGGCGGAGGGACTGGGGACCCGGGCACCCGTCCTGCCCCTTCACCTTCCAGCTCCGCCTCCTCCGCGCGGACCCCGCCCCGTCCCGACCCCTCCCGGGTCCCCGGCCCAGCCCCCTCCGGGCCCTCCCAGCCCCTCCCCTTCCTTTCCGCGGCCCCGCCCTCTCCTCGCGGCGCGAGTTTCAGTCAGCGCTGCGTCCTGCTGCGCACGCACGACGCTCTTCCGATCTGCCATACCTATGCAcgactggagatcggaag	MUT	TERT_MUT_G_T_207_bc47843	GCCATACCTATGC	41109	58932	47657	20420	36852	27364	39811	20	10184	55716	50160	34913	116	7091	15048	5573	8636	7007	16905	15024	9305	18025
chr5	1295135	1295366	-	TERT	1295342	G	T	aggtagcgaaccagtgatACGCCCAGGACCGCGCTTCCCACGTGGCGGAGGGACTGGGGACCCGGGCACCCGTCCTGCCCCTTCACCTTCCAGCTCCGCCTCCTCCGCGCGGACCCCGCCCCGTCCCGACCCCTCCCGGGTCCCCGGCCCAGCCCCCTCCGGGCCCTCCCAGCCCCTCCCCTTCCTTTCCGCGGCCCCGCCCTCTCCTCGCGGCGCGAGTTTCAGTCAGCGCTGCGTCCTGCTGCGCACGCACGACGCTCTTCCGATCTGCTGTATTCCTTCAcgactggagatcggaag	MUT	TERT_MUT_G_T_207_bc52950	GCTGTATTCCTTC	48297	76891	65364	32757	42741	31620	31791	17	11300	63453	53671	43774	85	6931	15253	5353	9745	7430	20443	18021	12265	15453
chr5	1295135	1295366	-	TERT	1295343	C	A	aggtagcgaaccagtgatACGCCCAGGACCGCGCTTCCCACGTGGCGGAGGGACTGGGGACCCGGGCACCCGTCCTGCCCCTTCACCTTCCAGCTCCGCCTCCTCCGCGCGGACCCCGCCCCGTCCCGACCCCTCCCGGGTCCCCGGCCCAGCCCCCTCCGGGCCCTCCCAGCCCCTCCCCTTCCTTTCCGCGGCCCCGCCCTCTCCTCGCGGCGCGAGTTTCAGGAAGCGCTGCGTCCTGCTGCGCACGCACGACGCTCTTCCGATCTAGGACGGTTGGAAAcgactggagatcggaag	MUT	TERT_MUT_C_A_208_bc3017	AGGACGGTTGGAA	36959	67367	49117	26822	35571	48848	27045	22	7898	46718	45065	27068	92	5702	21880	5147	14818	13234	64485	37161	36124	10985
chr5	1295135	1295366	-	TERT	1295343	C	A	aggtagcgaaccagtgatACGCCCAGGACCGCGCTTCCCACGTGGCGGAGGGACTGGGGACCCGGGCACCCGTCCTGCCCCTTCACCTTCCAGCTCCGCCTCCTCCGCGCGGACCCCGCCCCGTCCCGACCCCTCCCGGGTCCCCGGCCCAGCCCCCTCCGGGCCCTCCCAGCCCCTCCCCTTCCTTTCCGCGGCCCCGCCCTCTCCTCGCGGCGCGAGTTTCAGGAAGCGCTGCGTCCTGCTGCGCACGCACGACGCTCTTCCGATCTACGTTGGAGAGAAAcgactggagatcggaag	MUT	TERT_MUT_C_A_208_bc429	ACGTTGGAGAGAA	8367	14911	12757	6282	8701	10509	6031	8	1768	9468	8568	5814	1	1779	7080	1599	3450	2781	12973	7738	6761	2799
chr5	1295135	1295366	-	TERT	1295343	C	A	aggtagcgaaccagtgatACGCCCAGGACCGCGCTTCCCACGTGGCGGAGGGACTGGGGACCCGGGCACCCGTCCTGCCCCTTCACCTTCCAGCTCCGCCTCCTCCGCGCGGACCCCGCCCCGTCCCGACCCCTCCCGGGTCCCCGGCCCAGCCCCCTCCGGGCCCTCCCAGCCCCTCCCCTTCCTTTCCGCGGCCCCGCCCTCTCCTCGCGGCGCGAGTTTCAGGAAGCGCTGCGTCCTGCTGCGCACGCACGACGCTCTTCCGATCTTGCAAGCAGCTTAAcgactggagatcggaag	MUT	TERT_MUT_C_A_208_bc31875	TGCAAGCAGCTTA	51642	81990	67118	30740	41097	56825	31934	16	9693	56517	49437	33523	129	7368	30535	8030	16289	17017	66450	41088	41875	13234
chr5	1295135	1295366	-	TERT	1295343	C	G	aggtagcgaaccagtgatACGCCCAGGACCGCGCTTCCCACGTGGCGGAGGGACTGGGGACCCGGGCACCCGTCCTGCCCCTTCACCTTCCAGCTCCGCCTCCTCCGCGCGGACCCCGCCCCGTCCCGACCCCTCCCGGGTCCCCGGCCCAGCCCCCTCCGGGCCCTCCCAGCCCCTCCCCTTCCTTTCCGCGGCCCCGCCCTCTCCTCGCGGCGCGAGTTTCAGGGAGCGCTGCGTCCTGCTGCGCACGCACGACGCTCTTCCGATCTTTCTGACAGGCTAAcgactggagatcggaag	MUT	TERT_MUT_C_G_208_bc29774	TTCTGACAGGCTA	28441	40217	35239	16471	23800	24400	31608	18	6600	35901	30844	22773	140	5055	11327	4088	6580	5602	12323	12217	6369	15225
chr5	1295135	1295366	-	TERT	1295343	C	G	aggtagcgaaccagtgatACGCCCAGGACCGCGCTTCCCACGTGGCGGAGGGACTGGGGACCCGGGCACCCGTCCTGCCCCTTCACCTTCCAGCTCCGCCTCCTCCGCGCGGACCCCGCCCCGTCCCGACCCCTCCCGGGTCCCCGGCCCAGCCCCCTCCGGGCCCTCCCAGCCCCTCCCCTTCCTTTCCGCGGCCCCGCCCTCTCCTCGCGGCGCGAGTTTCAGGGAGCGCTGCGTCCTGCTGCGCACGCACGACGCTCTTCCGATCTCGAACGCTCACAAAcgactggagatcggaag	MUT	TERT_MUT_C_G_208_bc6903	CGAACGCTCACAA	14660	24052	20164	10321	14036	15243	16639	8	3789	21440	18860	12396	50	3131	8085	2292	3779	3210	7124	6508	4960	7574
chr5	1295135	1295366	-	TERT	1295343	C	G	aggtagcgaaccagtgatACGCCCAGGACCGCGCTTCCCACGTGGCGGAGGGACTGGGGACCCGGGCACCCGTCCTGCCCCTTCACCTTCCAGCTCCGCCTCCTCCGCGCGGACCCCGCCCCGTCCCGACCCCTCCCGGGTCCCCGGCCCAGCCCCCTCCGGGCCCTCCCAGCCCCTCCCCTTCCTTTCCGCGGCCCCGCCCTCTCCTCGCGGCGCGAGTTTCAGGGAGCGCTGCGTCCTGCTGCGCACGCACGACGCTCTTCCGATCTTCGGCTATCAGAAAcgactggagatcggaag	MUT	TERT_MUT_C_G_208_bc1291	TCGGCTATCAGAA	14990	20970	19921	8647	13437	14418	20075	5	3374	19746	17012	11731	74	3507	7388	2474	3446	3054	6509	6150	4276	7832
chr5	1295135	1295366	-	TERT	1295343	C	T	aggtagcgaaccagtgatACGCCCAGGACCGCGCTTCCCACGTGGCGGAGGGACTGGGGACCCGGGCACCCGTCCTGCCCCTTCACCTTCCAGCTCCGCCTCCTCCGCGCGGACCCCGCCCCGTCCCGACCCCTCCCGGGTCCCCGGCCCAGCCCCCTCCGGGCCCTCCCAGCCCCTCCCCTTCCTTTCCGCGGCCCCGCCCTCTCCTCGCGGCGCGAGTTTCAGGTAGCGCTGCGTCCTGCTGCGCACGCACGACGCTCTTCCGATCTCAGTACTCCTGCAAcgactggagatcggaag	MUT	TERT_MUT_C_T_208_bc23212	CAGTACTCCTGCA	21931	32160	26861	13902	17030	12500	20430	13	3337	17704	14969	11291	45	3265	8643	2287	4989	3822	8744	8274	5668	10361
chr5	1295135	1295366	-	TERT	1295343	C	T	aggtagcgaaccagtgatACGCCCAGGACCGCGCTTCCCACGTGGCGGAGGGACTGGGGACCCGGGCACCCGTCCTGCCCCTTCACCTTCCAGCTCCGCCTCCTCCGCGCGGACCCCGCCCCGTCCCGACCCCTCCCGGGTCCCCGGCCCAGCCCCCTCCGGGCCCTCCCAGCCCCTCCCCTTCCTTTCCGCGGCCCCGCCCTCTCCTCGCGGCGCGAGTTTCAGGTAGCGCTGCGTCCTGCTGCGCACGCACGACGCTCTTCCGATCTACAGGAACACCAAAcgactggagatcggaag	MUT	TERT_MUT_C_T_208_bc8839	ACAGGAACACCAA	842	1581	1064	689	855	707	1132	0	120	806	658	529	6	165	332	28	168	274	792	431	432	431
chr5	1295135	1295366	-	TERT	1295343	C	T	aggtagcgaaccagtgatACGCCCAGGACCGCGCTTCCCACGTGGCGGAGGGACTGGGGACCCGGGCACCCGTCCTGCCCCTTCACCTTCCAGCTCCGCCTCCTCCGCGCGGACCCCGCCCCGTCCCGACCCCTCCCGGGTCCCCGGCCCAGCCCCCTCCGGGCCCTCCCAGCCCCTCCCCTTCCTTTCCGCGGCCCCGCCCTCTCCTCGCGGCGCGAGTTTCAGGTAGCGCTGCGTCCTGCTGCGCACGCACGACGCTCTTCCGATCTGATACATGGTAGGAcgactggagatcggaag	MUT	TERT_MUT_C_T_208_bc34598	GATACATGGTAGG	29644	48873	35467	19808	28179	17864	25991	10	4998	27191	21481	17235	186	4796	11641	3679	5691	4584	13147	10861	6861	13281
chr5	1295135	1295366	-	TERT	1295344	A	C	aggtagcgaaccagtgatACGCCCAGGACCGCGCTTCCCACGTGGCGGAGGGACTGGGGACCCGGGCACCCGTCCTGCCCCTTCACCTTCCAGCTCCGCCTCCTCCGCGCGGACCCCGCCCCGTCCCGACCCCTCCCGGGTCCCCGGCCCAGCCCCCTCCGGGCCCTCCCAGCCCCTCCCCTTCCTTTCCGCGGCCCCGCCCTCTCCTCGCGGCGCGAGTTTCAGGCCGCGCTGCGTCCTGCTGCGCACGCACGACGCTCTTCCGATCTTGACTGCAGGTCAAcgactggagatcggaag	MUT	TERT_MUT_A_C_209_bc25514	TGACTGCAGGTCA	26455	41898	32145	17981	24009	19386	25885	13	6680	39145	33916	23014	65	5309	10444	4119	5650	4947	11781	10726	7415	12927
chr5	1295135	1295366	-	TERT	1295344	A	C	aggtagcgaaccagtgatACGCCCAGGACCGCGCTTCCCACGTGGCGGAGGGACTGGGGACCCGGGCACCCGTCCTGCCCCTTCACCTTCCAGCTCCGCCTCCTCCGCGCGGACCCCGCCCCGTCCCGACCCCTCCCGGGTCCCCGGCCCAGCCCCCTCCGGGCCCTCCCAGCCCCTCCCCTTCCTTTCCGCGGCCCCGCCCTCTCCTCGCGGCGCGAGTTTCAGGCCGCGCTGCGTCCTGCTGCGCACGCACGACGCTCTTCCGATCTCGACAAGTAAGCGAcgactggagatcggaag	MUT	TERT_MUT_A_C_209_bc39951	CGACAAGTAAGCG	6016	9466	7539	4229	5914	5411	7243	3	1412	8508	7605	4908	4	1346	3954	1016	1344	1473	2674	2111	1747	3742
chr5	1295135	1295366	-	TERT	1295344	A	C	aggtagcgaaccagtgatACGCCCAGGACCGCGCTTCCCACGTGGCGGAGGGACTGGGGACCCGGGCACCCGTCCTGCCCCTTCACCTTCCAGCTCCGCCTCCTCCGCGCGGACCCCGCCCCGTCCCGACCCCTCCCGGGTCCCCGGCCCAGCCCCCTCCGGGCCCTCCCAGCCCCTCCCCTTCCTTTCCGCGGCCCCGCCCTCTCCTCGCGGCGCGAGTTTCAGGCCGCGCTGCGTCCTGCTGCGCACGCACGACGCTCTTCCGATCTTAGGAACGCTTGGAcgactggagatcggaag	MUT	TERT_MUT_A_C_209_bc39365	TAGGAACGCTTGG	25606	42015	32332	17792	22217	19331	26187	7	5653	31038	26695	19291	49	3948	7889	2650	5471	4542	11348	9777	7318	10333
chr5	1295135	1295366	-	TERT	1295344	A	G	aggtagcgaaccagtgatACGCCCAGGACCGCGCTTCCCACGTGGCGGAGGGACTGGGGACCCGGGCACCCGTCCTGCCCCTTCACCTTCCAGCTCCGCCTCCTCCGCGCGGACCCCGCCCCGTCCCGACCCCTCCCGGGTCCCCGGCCCAGCCCCCTCCGGGCCCTCCCAGCCCCTCCCCTTCCTTTCCGCGGCCCCGCCCTCTCCTCGCGGCGCGAGTTTCAGGCGGCGCTGCGTCCTGCTGCGCACGCACGACGCTCTTCCGATCTCCAGTCAGTGTTCAcgactggagatcggaag	MUT	TERT_MUT_A_G_209_bc52692	CCAGTCAGTGTTC	0	0	0	0	0	0	0	0	0	0	0	0	0	0	0	0	0	0	0	0	0	0
chr5	1295135	1295366	-	TERT	1295344	A	G	aggtagcgaaccagtgatACGCCCAGGACCGCGCTTCCCACGTGGCGGAGGGACTGGGGACCCGGGCACCCGTCCTGCCCCTTCACCTTCCAGCTCCGCCTCCTCCGCGCGGACCCCGCCCCGTCCCGACCCCTCCCGGGTCCCCGGCCCAGCCCCCTCCGGGCCCTCCCAGCCCCTCCCCTTCCTTTCCGCGGCCCCGCCCTCTCCTCGCGGCGCGAGTTTCAGGCGGCGCTGCGTCCTGCTGCGCACGCACGACGCTCTTCCGATCTAATGAGCTTACCGAcgactggagatcggaag	MUT	TERT_MUT_A_G_209_bc40965	AATGAGCTTACCG	21949	37673	29846	15527	20701	20776	22523	13	5461	31490	27406	19787	114	4305	12974	3432	5298	4395	13121	10932	7207	11974
chr5	1295135	1295366	-	TERT	1295344	A	G	aggtagcgaaccagtgatACGCCCAGGACCGCGCTTCCCACGTGGCGGAGGGACTGGGGACCCGGGCACCCGTCCTGCCCCTTCACCTTCCAGCTCCGCCTCCTCCGCGCGGACCCCGCCCCGTCCCGACCCCTCCCGGGTCCCCGGCCCAGCCCCCTCCGGGCCCTCCCAGCCCCTCCCCTTCCTTTCCGCGGCCCCGCCCTCTCCTCGCGGCGCGAGTTTCAGGCGGCGCTGCGTCCTGCTGCGCACGCACGACGCTCTTCCGATCTCCGCATATAACGAAcgactggagatcggaag	MUT	TERT_MUT_A_G_209_bc16978	CCGCATATAACGA	4870	6161	5604	2090	3818	5252	7155	1	1033	6494	5461	4051	31	1101	2566	656	1022	1008	786	1882	556	3559
chr5	1295135	1295366	-	TERT	1295344	A	T	aggtagcgaaccagtgatACGCCCAGGACCGCGCTTCCCACGTGGCGGAGGGACTGGGGACCCGGGCACCCGTCCTGCCCCTTCACCTTCCAGCTCCGCCTCCTCCGCGCGGACCCCGCCCCGTCCCGACCCCTCCCGGGTCCCCGGCCCAGCCCCCTCCGGGCCCTCCCAGCCCCTCCCCTTCCTTTCCGCGGCCCCGCCCTCTCCTCGCGGCGCGAGTTTCAGGCTGCGCTGCGTCCTGCTGCGCACGCACGACGCTCTTCCGATCTAGTAAGTGCCTGGAcgactggagatcggaag	MUT	TERT_MUT_A_T_209_bc38673	AGTAAGTGCCTGG	35641	54594	44274	20779	28770	20813	23756	11	6556	37442	31732	23147	88	4238	10383	2960	5746	5309	14302	11789	8907	12520
chr5	1295135	1295366	-	TERT	1295344	A	T	aggtagcgaaccagtgatACGCCCAGGACCGCGCTTCCCACGTGGCGGAGGGACTGGGGACCCGGGCACCCGTCCTGCCCCTTCACCTTCCAGCTCCGCCTCCTCCGCGCGGACCCCGCCCCGTCCCGACCCCTCCCGGGTCCCCGGCCCAGCCCCCTCCGGGCCCTCCCAGCCCCTCCCCTTCCTTTCCGCGGCCCCGCCCTCTCCTCGCGGCGCGAGTTTCAGGCTGCGCTGCGTCCTGCTGCGCACGCACGACGCTCTTCCGATCTTCCAGTTCTCGAAAcgactggagatcggaag	MUT	TERT_MUT_A_T_209_bc4541	TCCAGTTCTCGAA	10492	17110	14276	7672	10348	8841	10887	10	2575	14628	13253	8492	39	1778	4310	1490	2867	2205	4667	4846	2756	6016
chr5	1295135	1295366	-	TERT	1295344	A	T	aggtagcgaaccagtgatACGCCCAGGACCGCGCTTCCCACGTGGCGGAGGGACTGGGGACCCGGGCACCCGTCCTGCCCCTTCACCTTCCAGCTCCGCCTCCTCCGCGCGGACCCCGCCCCGTCCCGACCCCTCCCGGGTCCCCGGCCCAGCCCCCTCCGGGCCCTCCCAGCCCCTCCCCTTCCTTTCCGCGGCCCCGCCCTCTCCTCGCGGCGCGAGTTTCAGGCTGCGCTGCGTCCTGCTGCGCACGCACGACGCTCTTCCGATCTGGAGATGAATCTGAcgactggagatcggaag	MUT	TERT_MUT_A_T_209_bc44755	GGAGATGAATCTG	19512	33929	25866	13861	19742	16102	20355	9	3929	21656	19010	13997	92	4060	8945	2296	4698	3801	11227	9580	7115	8187
chr5	1295135	1295366	-	TERT	1295345	G	A	aggtagcgaaccagtgatACGCCCAGGACCGCGCTTCCCACGTGGCGGAGGGACTGGGGACCCGGGCACCCGTCCTGCCCCTTCACCTTCCAGCTCCGCCTCCTCCGCGCGGACCCCGCCCCGTCCCGACCCCTCCCGGGTCCCCGGCCCAGCCCCCTCCGGGCCCTCCCAGCCCCTCCCCTTCCTTTCCGCGGCCCCGCCCTCTCCTCGCGGCGCGAGTTTCAGGCAACGCTGCGTCCTGCTGCGCACGCACGACGCTCTTCCGATCTATCTACGGTTGTGAcgactggagatcggaag	MUT	TERT_MUT_G_A_210_bc43723	ATCTACGGTTGTG	32957	52611	40488	20482	28505	26904	30310	18	6668	36529	31455	22964	80	5003	13101	3753	6457	5177	13631	12787	8264	12830
chr5	1295135	1295366	-	TERT	1295345	G	A	aggtagcgaaccagtgatACGCCCAGGACCGCGCTTCCCACGTGGCGGAGGGACTGGGGACCCGGGCACCCGTCCTGCCCCTTCACCTTCCAGCTCCGCCTCCTCCGCGCGGACCCCGCCCCGTCCCGACCCCTCCCGGGTCCCCGGCCCAGCCCCCTCCGGGCCCTCCCAGCCCCTCCCCTTCCTTTCCGCGGCCCCGCCCTCTCCTCGCGGCGCGAGTTTCAGGCAACGCTGCGTCCTGCTGCGCACGCACGACGCTCTTCCGATCTTCGTTGGAGCTAAAcgactggagatcggaag	MUT	TERT_MUT_G_A_210_bc12857	TCGTTGGAGCTAA	23234	40781	30001	16314	21585	18054	21275	11	5394	29993	25902	17230	48	3707	9900	3032	4557	3861	10959	10014	7032	8587
chr5	1295135	1295366	-	TERT	1295345	G	A	aggtagcgaaccagtgatACGCCCAGGACCGCGCTTCCCACGTGGCGGAGGGACTGGGGACCCGGGCACCCGTCCTGCCCCTTCACCTTCCAGCTCCGCCTCCTCCGCGCGGACCCCGCCCCGTCCCGACCCCTCCCGGGTCCCCGGCCCAGCCCCCTCCGGGCCCTCCCAGCCCCTCCCCTTCCTTTCCGCGGCCCCGCCCTCTCCTCGCGGCGCGAGTTTCAGGCAACGCTGCGTCCTGCTGCGCACGCACGACGCTCTTCCGATCTGATGTACACGTCCAcgactggagatcggaag	MUT	TERT_MUT_G_A_210_bc49974	GATGTACACGTCC	24031	36606	30184	16800	22974	21458	20896	11	4748	27543	23754	17771	67	4241	9405	3509	5333	3615	12942	11272	7227	8768
chr5	1295135	1295366	-	TERT	1295345	G	C	aggtagcgaaccagtgatACGCCCAGGACCGCGCTTCCCACGTGGCGGAGGGACTGGGGACCCGGGCACCCGTCCTGCCCCTTCACCTTCCAGCTCCGCCTCCTCCGCGCGGACCCCGCCCCGTCCCGACCCCTCCCGGGTCCCCGGCCCAGCCCCCTCCGGGCCCTCCCAGCCCCTCCCCTTCCTTTCCGCGGCCCCGCCCTCTCCTCGCGGCGCGAGTTTCAGGCACCGCTGCGTCCTGCTGCGCACGCACGACGCTCTTCCGATCTATGTACGGACAGAAcgactggagatcggaag	MUT	TERT_MUT_G_C_210_bc14529	ATGTACGGACAGA	43023	61677	52046	24398	35939	33697	30316	15	8696	47351	40511	30384	122	5277	14198	3993	6494	5198	12952	13380	7763	16469
chr5	1295135	1295366	-	TERT	1295345	G	C	aggtagcgaaccagtgatACGCCCAGGACCGCGCTTCCCACGTGGCGGAGGGACTGGGGACCCGGGCACCCGTCCTGCCCCTTCACCTTCCAGCTCCGCCTCCTCCGCGCGGACCCCGCCCCGTCCCGACCCCTCCCGGGTCCCCGGCCCAGCCCCCTCCGGGCCCTCCCAGCCCCTCCCCTTCCTTTCCGCGGCCCCGCCCTCTCCTCGCGGCGCGAGTTTCAGGCACCGCTGCGTCCTGCTGCGCACGCACGACGCTCTTCCGATCTTGTTGCGTTACGGAcgactggagatcggaag	MUT	TERT_MUT_G_C_210_bc35494	TGTTGCGTTACGG	25362	40759	31360	17063	22663	19817	23871	8	5283	30415	25657	19192	47	3690	8618	2767	5256	3680	8527	7932	5402	11055
chr5	1295135	1295366	-	TERT	1295345	G	C	aggtagcgaaccagtgatACGCCCAGGACCGCGCTTCCCACGTGGCGGAGGGACTGGGGACCCGGGCACCCGTCCTGCCCCTTCACCTTCCAGCTCCGCCTCCTCCGCGCGGACCCCGCCCCGTCCCGACCCCTCCCGGGTCCCCGGCCCAGCCCCCTCCGGGCCCTCCCAGCCCCTCCCCTTCCTTTCCGCGGCCCCGCCCTCTCCTCGCGGCGCGAGTTTCAGGCACCGCTGCGTCCTGCTGCGCACGCACGACGCTCTTCCGATCTGTCATGATTGTGGAcgactggagatcggaag	MUT	TERT_MUT_G_C_210_bc38305	GTCATGATTGTGG	31951	46219	41358	19871	25521	23590	32442	15	7164	37254	33046	24900	141	6269	17762	5616	7202	6367	15017	14731	9502	15850
chr5	1295135	1295366	-	TERT	1295345	G	T	aggtagcgaaccagtgatACGCCCAGGACCGCGCTTCCCACGTGGCGGAGGGACTGGGGACCCGGGCACCCGTCCTGCCCCTTCACCTTCCAGCTCCGCCTCCTCCGCGCGGACCCCGCCCCGTCCCGACCCCTCCCGGGTCCCCGGCCCAGCCCCCTCCGGGCCCTCCCAGCCCCTCCCCTTCCTTTCCGCGGCCCCGCCCTCTCCTCGCGGCGCGAGTTTCAGGCATCGCTGCGTCCTGCTGCGCACGCACGACGCTCTTCCGATCTATGCAAGCCATTCAcgactggagatcggaag	MUT	TERT_MUT_G_T_210_bc52352	ATGCAAGCCATTC	40540	63584	48611	26393	36932	28712	43961	18	9546	52960	44615	32992	155	9017	13995	6131	8066	6152	11871	14082	7260	18342
chr5	1295135	1295366	-	TERT	1295345	G	T	aggtagcgaaccagtgatACGCCCAGGACCGCGCTTCCCACGTGGCGGAGGGACTGGGGACCCGGGCACCCGTCCTGCCCCTTCACCTTCCAGCTCCGCCTCCTCCGCGCGGACCCCGCCCCGTCCCGACCCCTCCCGGGTCCCCGGCCCAGCCCCCTCCGGGCCCTCCCAGCCCCTCCCCTTCCTTTCCGCGGCCCCGCCCTCTCCTCGCGGCGCGAGTTTCAGGCATCGCTGCGTCCTGCTGCGCACGCACGACGCTCTTCCGATCTCCTTGGACCGTAAAcgactggagatcggaag	MUT	TERT_MUT_G_T_210_bc12289	CCTTGGACCGTAA	7039	10179	8994	4807	6219	4393	6655	6	1661	8907	7360	5774	27	1043	1641	622	1362	1042	2223	2632	1358	3641
chr5	1295135	1295366	-	TERT	1295345	G	T	aggtagcgaaccagtgatACGCCCAGGACCGCGCTTCCCACGTGGCGGAGGGACTGGGGACCCGGGCACCCGTCCTGCCCCTTCACCTTCCAGCTCCGCCTCCTCCGCGCGGACCCCGCCCCGTCCCGACCCCTCCCGGGTCCCCGGCCCAGCCCCCTCCGGGCCCTCCCAGCCCCTCCCCTTCCTTTCCGCGGCCCCGCCCTCTCCTCGCGGCGCGAGTTTCAGGCATCGCTGCGTCCTGCTGCGCACGCACGACGCTCTTCCGATCTGTGCGAGTACTAAAcgactggagatcggaag	MUT	TERT_MUT_G_T_210_bc12803	GTGCGAGTACTAA	17550	25592	24015	10153	14596	13413	21511	7	4042	21956	19179	14166	79	3417	7211	2291	4048	3019	6414	7603	4359	9099
chr5	1295135	1295366	-	TERT	1295346	C	A	aggtagcgaaccagtgatACGCCCAGGACCGCGCTTCCCACGTGGCGGAGGGACTGGGGACCCGGGCACCCGTCCTGCCCCTTCACCTTCCAGCTCCGCCTCCTCCGCGCGGACCCCGCCCCGTCCCGACCCCTCCCGGGTCCCCGGCCCAGCCCCCTCCGGGCCCTCCCAGCCCCTCCCCTTCCTTTCCGCGGCCCCGCCCTCTCCTCGCGGCGCGAGTTTCAGGCAGAGCTGCGTCCTGCTGCGCACGCACGACGCTCTTCCGATCTGGCCGTACAATACAcgactggagatcggaag	MUT	TERT_MUT_C_A_211_bc46702	GGCCGTACAATAC	29799	39625	36668	16035	24762	25124	23309	6	6740	37700	33165	24131	71	4415	10246	2831	6235	5322	10444	10768	5918	12457
chr5	1295135	1295366	-	TERT	1295346	C	A	aggtagcgaaccagtgatACGCCCAGGACCGCGCTTCCCACGTGGCGGAGGGACTGGGGACCCGGGCACCCGTCCTGCCCCTTCACCTTCCAGCTCCGCCTCCTCCGCGCGGACCCCGCCCCGTCCCGACCCCTCCCGGGTCCCCGGCCCAGCCCCCTCCGGGCCCTCCCAGCCCCTCCCCTTCCTTTCCGCGGCCCCGCCCTCTCCTCGCGGCGCGAGTTTCAGGCAGAGCTGCGTCCTGCTGCGCACGCACGACGCTCTTCCGATCTTGGTATGCATAGGAcgactggagatcggaag	MUT	TERT_MUT_C_A_211_bc34521	TGGTATGCATAGG	24844	33316	27514	14016	20698	17101	24697	5	5666	31284	26363	19344	79	4403	8026	2586	4707	3756	6848	8013	4006	11232
chr5	1295135	1295366	-	TERT	1295346	C	A	aggtagcgaaccagtgatACGCCCAGGACCGCGCTTCCCACGTGGCGGAGGGACTGGGGACCCGGGCACCCGTCCTGCCCCTTCACCTTCCAGCTCCGCCTCCTCCGCGCGGACCCCGCCCCGTCCCGACCCCTCCCGGGTCCCCGGCCCAGCCCCCTCCGGGCCCTCCCAGCCCCTCCCCTTCCTTTCCGCGGCCCCGCCCTCTCCTCGCGGCGCGAGTTTCAGGCAGAGCTGCGTCCTGCTGCGCACGCACGACGCTCTTCCGATCTTATCTTGGTCGGAAcgactggagatcggaag	MUT	TERT_MUT_C_A_211_bc16275	TATCTTGGTCGGA	21990	32729	25447	12197	17874	16373	20195	4	3646	19660	17749	12568	105	3492	7444	2100	3741	3121	6001	6845	4104	8541
chr5	1295135	1295366	-	TERT	1295346	C	G	aggtagcgaaccagtgatACGCCCAGGACCGCGCTTCCCACGTGGCGGAGGGACTGGGGACCCGGGCACCCGTCCTGCCCCTTCACCTTCCAGCTCCGCCTCCTCCGCGCGGACCCCGCCCCGTCCCGACCCCTCCCGGGTCCCCGGCCCAGCCCCCTCCGGGCCCTCCCAGCCCCTCCCCTTCCTTTCCGCGGCCCCGCCCTCTCCTCGCGGCGCGAGTTTCAGGCAGGGCTGCGTCCTGCTGCGCACGCACGACGCTCTTCCGATCTAACGCTATCGTGGAcgactggagatcggaag	MUT	TERT_MUT_C_G_211_bc38105	AACGCTATCGTGG	27392	42729	33631	17746	22718	18134	23537	13	5842	33457	28199	19590	128	3862	9038	2692	5642	4152	9606	10109	6256	13284
chr5	1295135	1295366	-	TERT	1295346	C	G	aggtagcgaaccagtgatACGCCCAGGACCGCGCTTCCCACGTGGCGGAGGGACTGGGGACCCGGGCACCCGTCCTGCCCCTTCACCTTCCAGCTCCGCCTCCTCCGCGCGGACCCCGCCCCGTCCCGACCCCTCCCGGGTCCCCGGCCCAGCCCCCTCCGGGCCCTCCCAGCCCCTCCCCTTCCTTTCCGCGGCCCCGCCCTCTCCTCGCGGCGCGAGTTTCAGGCAGGGCTGCGTCCTGCTGCGCACGCACGACGCTCTTCCGATCTACCTTGAATTCGGAcgactggagatcggaag	MUT	TERT_MUT_C_G_211_bc36620	ACCTTGAATTCGG	0	0	0	0	0	0	0	0	0	0	0	0	0	0	0	0	0	10	0	0	0	0
chr5	1295135	1295366	-	TERT	1295346	C	G	aggtagcgaaccagtgatACGCCCAGGACCGCGCTTCCCACGTGGCGGAGGGACTGGGGACCCGGGCACCCGTCCTGCCCCTTCACCTTCCAGCTCCGCCTCCTCCGCGCGGACCCCGCCCCGTCCCGACCCCTCCCGGGTCCCCGGCCCAGCCCCCTCCGGGCCCTCCCAGCCCCTCCCCTTCCTTTCCGCGGCCCCGCCCTCTCCTCGCGGCGCGAGTTTCAGGCAGGGCTGCGTCCTGCTGCGCACGCACGACGCTCTTCCGATCTACAGGCGCAATAAAcgactggagatcggaag	MUT	TERT_MUT_C_G_211_bc10901	ACAGGCGCAATAA	956	1475	1271	371	800	776	318	0	157	914	593	660	0	65	84	27	70	89	150	190	223	96
chr5	1295135	1295366	-	TERT	1295346	C	T	aggtagcgaaccagtgatACGCCCAGGACCGCGCTTCCCACGTGGCGGAGGGACTGGGGACCCGGGCACCCGTCCTGCCCCTTCACCTTCCAGCTCCGCCTCCTCCGCGCGGACCCCGCCCCGTCCCGACCCCTCCCGGGTCCCCGGCCCAGCCCCCTCCGGGCCCTCCCAGCCCCTCCCCTTCCTTTCCGCGGCCCCGCCCTCTCCTCGCGGCGCGAGTTTCAGGCAGTGCTGCGTCCTGCTGCGCACGCACGACGCTCTTCCGATCTGATAAGACGTAGGAcgactggagatcggaag	MUT	TERT_MUT_C_T_211_bc34602	GATAAGACGTAGG	18596	28714	22581	11445	15341	12904	15915	10	2358	13834	12523	8461	106	3110	6604	2052	2984	2429	4485	5799	3363	8786
chr5	1295135	1295366	-	TERT	1295346	C	T	aggtagcgaaccagtgatACGCCCAGGACCGCGCTTCCCACGTGGCGGAGGGACTGGGGACCCGGGCACCCGTCCTGCCCCTTCACCTTCCAGCTCCGCCTCCTCCGCGCGGACCCCGCCCCGTCCCGACCCCTCCCGGGTCCCCGGCCCAGCCCCCTCCGGGCCCTCCCAGCCCCTCCCCTTCCTTTCCGCGGCCCCGCCCTCTCCTCGCGGCGCGAGTTTCAGGCAGTGCTGCGTCCTGCTGCGCACGCACGACGCTCTTCCGATCTGAGGAACGAACAAAcgactggagatcggaag	MUT	TERT_MUT_C_T_211_bc5806	GAGGAACGAACAA	34810	52291	43547	21956	29545	25892	32057	21	7893	43915	37924	26606	149	5442	12559	3999	7322	6266	14867	13298	9791	13350
chr5	1295135	1295366	-	TERT	1295346	C	T	aggtagcgaaccagtgatACGCCCAGGACCGCGCTTCCCACGTGGCGGAGGGACTGGGGACCCGGGCACCCGTCCTGCCCCTTCACCTTCCAGCTCCGCCTCCTCCGCGCGGACCCCGCCCCGTCCCGACCCCTCCCGGGTCCCCGGCCCAGCCCCCTCCGGGCCCTCCCAGCCCCTCCCCTTCCTTTCCGCGGCCCCGCCCTCTCCTCGCGGCGCGAGTTTCAGGCAGTGCTGCGTCCTGCTGCGCACGCACGACGCTCTTCCGATCTATCCTATCCTGCAAcgactggagatcggaag	MUT	TERT_MUT_C_T_211_bc23209	ATCCTATCCTGCA	30401	39536	35682	16677	24005	22171	46012	11	7112	38347	32413	23273	204	7527	11205	3952	6596	5621	9159	12087	6481	19250
chr5	1295135	1295366	-	TERT	1295347	G	A	aggtagcgaaccagtgatACGCCCAGGACCGCGCTTCCCACGTGGCGGAGGGACTGGGGACCCGGGCACCCGTCCTGCCCCTTCACCTTCCAGCTCCGCCTCCTCCGCGCGGACCCCGCCCCGTCCCGACCCCTCCCGGGTCCCCGGCCCAGCCCCCTCCGGGCCCTCCCAGCCCCTCCCCTTCCTTTCCGCGGCCCCGCCCTCTCCTCGCGGCGCGAGTTTCAGGCAGCACTGCGTCCTGCTGCGCACGCACGACGCTCTTCCGATCTCCTGTTGCGTTAAAcgactggagatcggaag	MUT	TERT_MUT_G_A_212_bc13814	CCTGTTGCGTTAA	1822	2289	2042	964	1346	1482	1339	0	421	2385	1906	1471	6	304	542	121	304	380	620	585	389	819
chr5	1295135	1295366	-	TERT	1295347	G	A	aggtagcgaaccagtgatACGCCCAGGACCGCGCTTCCCACGTGGCGGAGGGACTGGGGACCCGGGCACCCGTCCTGCCCCTTCACCTTCCAGCTCCGCCTCCTCCGCGCGGACCCCGCCCCGTCCCGACCCCTCCCGGGTCCCCGGCCCAGCCCCCTCCGGGCCCTCCCAGCCCCTCCCCTTCCTTTCCGCGGCCCCGCCCTCTCCTCGCGGCGCGAGTTTCAGGCAGCACTGCGTCCTGCTGCGCACGCACGACGCTCTTCCGATCTGACTGACGCAGATAcgactggagatcggaag	MUT	TERT_MUT_G_A_212_bc53104	GACTGACGCAGAT	35449	51497	43897	20367	30175	29247	37541	8	7144	40855	32547	27469	144	5869	14294	4138	6143	5190	11838	11933	7129	17449
chr5	1295135	1295366	-	TERT	1295347	G	A	aggtagcgaaccagtgatACGCCCAGGACCGCGCTTCCCACGTGGCGGAGGGACTGGGGACCCGGGCACCCGTCCTGCCCCTTCACCTTCCAGCTCCGCCTCCTCCGCGCGGACCCCGCCCCGTCCCGACCCCTCCCGGGTCCCCGGCCCAGCCCCCTCCGGGCCCTCCCAGCCCCTCCCCTTCCTTTCCGCGGCCCCGCCCTCTCCTCGCGGCGCGAGTTTCAGGCAGCACTGCGTCCTGCTGCGCACGCACGACGCTCTTCCGATCTCACTCACTACCAAAcgactggagatcggaag	MUT	TERT_MUT_G_A_212_bc8999	CACTCACTACCAA	10675	17237	14044	6180	8611	7473	9977	5	2990	16535	15190	10278	8	1908	3812	1464	2680	2581	5073	4903	3167	5077
chr5	1295135	1295366	-	TERT	1295347	G	C	aggtagcgaaccagtgatACGCCCAGGACCGCGCTTCCCACGTGGCGGAGGGACTGGGGACCCGGGCACCCGTCCTGCCCCTTCACCTTCCAGCTCCGCCTCCTCCGCGCGGACCCCGCCCCGTCCCGACCCCTCCCGGGTCCCCGGCCCAGCCCCCTCCGGGCCCTCCCAGCCCCTCCCCTTCCTTTCCGCGGCCCCGCCCTCTCCTCGCGGCGCGAGTTTCAGGCAGCCCTGCGTCCTGCTGCGCACGCACGACGCTCTTCCGATCTGGCTTACTGATACAcgactggagatcggaag	MUT	TERT_MUT_G_C_212_bc46764	GGCTTACTGATAC	44126	58498	54480	24637	35979	32918	50130	9	10038	53860	45457	36525	168	8444	16096	5489	10138	7249	15034	16406	8993	20583
chr5	1295135	1295366	-	TERT	1295347	G	C	aggtagcgaaccagtgatACGCCCAGGACCGCGCTTCCCACGTGGCGGAGGGACTGGGGACCCGGGCACCCGTCCTGCCCCTTCACCTTCCAGCTCCGCCTCCTCCGCGCGGACCCCGCCCCGTCCCGACCCCTCCCGGGTCCCCGGCCCAGCCCCCTCCGGGCCCTCCCAGCCCCTCCCCTTCCTTTCCGCGGCCCCGCCCTCTCCTCGCGGCGCGAGTTTCAGGCAGCCCTGCGTCCTGCTGCGCACGCACGACGCTCTTCCGATCTCTAACCTCCAGAAAcgactggagatcggaag	MUT	TERT_MUT_G_C_212_bc1262	CTAACCTCCAGAA	18889	25252	23064	10743	14333	14467	21167	6	4435	23236	20309	14164	34	3379	7433	1816	4334	3784	6231	7511	4953	9379
chr5	1295135	1295366	-	TERT	1295347	G	C	aggtagcgaaccagtgatACGCCCAGGACCGCGCTTCCCACGTGGCGGAGGGACTGGGGACCCGGGCACCCGTCCTGCCCCTTCACCTTCCAGCTCCGCCTCCTCCGCGCGGACCCCGCCCCGTCCCGACCCCTCCCGGGTCCCCGGCCCAGCCCCCTCCGGGCCCTCCCAGCCCCTCCCCTTCCTTTCCGCGGCCCCGCCCTCTCCTCGCGGCGCGAGTTTCAGGCAGCCCTGCGTCCTGCTGCGCACGCACGACGCTCTTCCGATCTCCGCTCACTATCAAcgactggagatcggaag	MUT	TERT_MUT_G_C_212_bc25330	CCGCTCACTATCA	2292	2487	2312	980	1620	1310	1906	1	435	2481	2290	1476	1	392	656	165	354	304	379	800	377	1099
chr5	1295135	1295366	-	TERT	1295347	G	T	aggtagcgaaccagtgatACGCCCAGGACCGCGCTTCCCACGTGGCGGAGGGACTGGGGACCCGGGCACCCGTCCTGCCCCTTCACCTTCCAGCTCCGCCTCCTCCGCGCGGACCCCGCCCCGTCCCGACCCCTCCCGGGTCCCCGGCCCAGCCCCCTCCGGGCCCTCCCAGCCCCTCCCCTTCCTTTCCGCGGCCCCGCCCTCTCCTCGCGGCGCGAGTTTCAGGCAGCTCTGCGTCCTGCTGCGCACGCACGACGCTCTTCCGATCTGTGCCTGTAATGGAcgactggagatcggaag	MUT	TERT_MUT_G_T_212_bc36958	GTGCCTGTAATGG	66816	120187	90697	47005	64510	53115	38919	24	13864	77740	70528	49935	148	7382	32521	7204	17514	12979	45752	31818	28014	17651
chr5	1295135	1295366	-	TERT	1295347	G	T	aggtagcgaaccagtgatACGCCCAGGACCGCGCTTCCCACGTGGCGGAGGGACTGGGGACCCGGGCACCCGTCCTGCCCCTTCACCTTCCAGCTCCGCCTCCTCCGCGCGGACCCCGCCCCGTCCCGACCCCTCCCGGGTCCCCGGCCCAGCCCCCTCCGGGCCCTCCCAGCCCCTCCCCTTCCTTTCCGCGGCCCCGCCCTCTCCTCGCGGCGCGAGTTTCAGGCAGCTCTGCGTCCTGCTGCGCACGCACGACGCTCTTCCGATCTTTGGAAGGAGTGAAcgactggagatcggaag	MUT	TERT_MUT_G_T_212_bc19213	TTGGAAGGAGTGA	29825	44029	36936	18718	23467	21988	28773	18	6101	31770	26222	20480	72	4830	7955	3199	6002	4554	11514	11251	7595	11759
chr5	1295135	1295366	-	TERT	1295347	G	T	aggtagcgaaccagtgatACGCCCAGGACCGCGCTTCCCACGTGGCGGAGGGACTGGGGACCCGGGCACCCGTCCTGCCCCTTCACCTTCCAGCTCCGCCTCCTCCGCGCGGACCCCGCCCCGTCCCGACCCCTCCCGGGTCCCCGGCCCAGCCCCCTCCGGGCCCTCCCAGCCCCTCCCCTTCCTTTCCGCGGCCCCGCCCTCTCCTCGCGGCGCGAGTTTCAGGCAGCTCTGCGTCCTGCTGCGCACGCACGACGCTCTTCCGATCTCATAACAGCGCAAAcgactggagatcggaag	MUT	TERT_MUT_G_T_212_bc8049	CATAACAGCGCAA	6295	8308	7266	3395	4989	4780	6655	2	1301	6979	6148	4753	0	2540	3021	1423	1113	974	1938	2531	1751	3127
chr5	1295135	1295366	-	TERT	1295348	C	A	aggtagcgaaccagtgatACGCCCAGGACCGCGCTTCCCACGTGGCGGAGGGACTGGGGACCCGGGCACCCGTCCTGCCCCTTCACCTTCCAGCTCCGCCTCCTCCGCGCGGACCCCGCCCCGTCCCGACCCCTCCCGGGTCCCCGGCCCAGCCCCCTCCGGGCCCTCCCAGCCCCTCCCCTTCCTTTCCGCGGCCCCGCCCTCTCCTCGCGGCGCGAGTTTCAGGCAGCGATGCGTCCTGCTGCGCACGCACGACGCTCTTCCGATCTCGTAGTGAGATCAAcgactggagatcggaag	MUT	TERT_MUT_C_A_213_bc25024	CGTAGTGAGATCA	9999	14293	11926	6189	8872	7619	7734	9	2188	12172	10603	7296	59	1982	3971	1143	2244	1862	4331	4684	2390	4017
chr5	1295135	1295366	-	TERT	1295348	C	A	aggtagcgaaccagtgatACGCCCAGGACCGCGCTTCCCACGTGGCGGAGGGACTGGGGACCCGGGCACCCGTCCTGCCCCTTCACCTTCCAGCTCCGCCTCCTCCGCGCGGACCCCGCCCCGTCCCGACCCCTCCCGGGTCCCCGGCCCAGCCCCCTCCGGGCCCTCCCAGCCCCTCCCCTTCCTTTCCGCGGCCCCGCCCTCTCCTCGCGGCGCGAGTTTCAGGCAGCGATGCGTCCTGCTGCGCACGCACGACGCTCTTCCGATCTGGAAGAAGTAGTGAcgactggagatcggaag	MUT	TERT_MUT_C_A_213_bc43254	GGAAGAAGTAGTG	27668	45523	35291	19519	27537	19184	23274	15	6614	36619	30748	21878	82	5734	9932	4214	5327	4250	11668	10472	6783	13189
chr5	1295135	1295366	-	TERT	1295348	C	A	aggtagcgaaccagtgatACGCCCAGGACCGCGCTTCCCACGTGGCGGAGGGACTGGGGACCCGGGCACCCGTCCTGCCCCTTCACCTTCCAGCTCCGCCTCCTCCGCGCGGACCCCGCCCCGTCCCGACCCCTCCCGGGTCCCCGGCCCAGCCCCCTCCGGGCCCTCCCAGCCCCTCCCCTTCCTTTCCGCGGCCCCGCCCTCTCCTCGCGGCGCGAGTTTCAGGCAGCGATGCGTCCTGCTGCGCACGCACGACGCTCTTCCGATCTCCATGTCGTAGAAAcgactggagatcggaag	MUT	TERT_MUT_C_A_213_bc1488	CCATGTCGTAGAA	1	2	7	8	18	3	0	0	3	18	7	4	0	1	1	6	0	1	1	4	0	2
chr5	1295135	1295366	-	TERT	1295348	C	G	aggtagcgaaccagtgatACGCCCAGGACCGCGCTTCCCACGTGGCGGAGGGACTGGGGACCCGGGCACCCGTCCTGCCCCTTCACCTTCCAGCTCCGCCTCCTCCGCGCGGACCCCGCCCCGTCCCGACCCCTCCCGGGTCCCCGGCCCAGCCCCCTCCGGGCCCTCCCAGCCCCTCCCCTTCCTTTCCGCGGCCCCGCCCTCTCCTCGCGGCGCGAGTTTCAGGCAGCGGTGCGTCCTGCTGCGCACGCACGACGCTCTTCCGATCTGGTAGACTAGCCAAcgactggagatcggaag	MUT	TERT_MUT_C_G_213_bc24038	GGTAGACTAGCCA	34466	54804	44414	23305	30438	25550	36045	16	8303	50119	42023	29495	77	6476	11720	3650	8314	5749	13975	14308	8142	16778
chr5	1295135	1295366	-	TERT	1295348	C	G	aggtagcgaaccagtgatACGCCCAGGACCGCGCTTCCCACGTGGCGGAGGGACTGGGGACCCGGGCACCCGTCCTGCCCCTTCACCTTCCAGCTCCGCCTCCTCCGCGCGGACCCCGCCCCGTCCCGACCCCTCCCGGGTCCCCGGCCCAGCCCCCTCCGGGCCCTCCCAGCCCCTCCCCTTCCTTTCCGCGGCCCCGCCCTCTCCTCGCGGCGCGAGTTTCAGGCAGCGGTGCGTCCTGCTGCGCACGCACGACGCTCTTCCGATCTGCGAAGACTATCAAcgactggagatcggaag	MUT	TERT_MUT_C_G_213_bc25327	GCGAAGACTATCA	17549	23344	19794	10993	16974	12977	31545	5	5245	29032	27382	16602	90	6276	9042	4377	5003	4365	7225	9182	5026	14516
chr5	1295135	1295366	-	TERT	1295348	C	G	aggtagcgaaccagtgatACGCCCAGGACCGCGCTTCCCACGTGGCGGAGGGACTGGGGACCCGGGCACCCGTCCTGCCCCTTCACCTTCCAGCTCCGCCTCCTCCGCGCGGACCCCGCCCCGTCCCGACCCCTCCCGGGTCCCCGGCCCAGCCCCCTCCGGGCCCTCCCAGCCCCTCCCCTTCCTTTCCGCGGCCCCGCCCTCTCCTCGCGGCGCGAGTTTCAGGCAGCGGTGCGTCCTGCTGCGCACGCACGACGCTCTTCCGATCTCGACTGTACCTTAAcgactggagatcggaag	MUT	TERT_MUT_C_G_213_bc32042	CGACTGTACCTTA	13089	18922	16574	7425	10818	9695	11213	10	2908	16765	14624	10207	8	2144	5017	1514	2845	2549	7528	4618	2863	6026
chr5	1295135	1295366	-	TERT	1295348	C	T	aggtagcgaaccagtgatACGCCCAGGACCGCGCTTCCCACGTGGCGGAGGGACTGGGGACCCGGGCACCCGTCCTGCCCCTTCACCTTCCAGCTCCGCCTCCTCCGCGCGGACCCCGCCCCGTCCCGACCCCTCCCGGGTCCCCGGCCCAGCCCCCTCCGGGCCCTCCCAGCCCCTCCCCTTCCTTTCCGCGGCCCCGCCCTCTCCTCGCGGCGCGAGTTTCAGGCAGCGTTGCGTCCTGCTGCGCACGCACGACGCTCTTCCGATCTACCACCATGCTCAAcgactggagatcggaag	MUT	TERT_MUT_C_T_213_bc26072	ACCACCATGCTCA	29707	51686	38952	23860	28344	24915	25821	12	8053	46702	40895	26456	146	4383	12980	3708	6713	5515	19255	13886	10606	11544
chr5	1295135	1295366	-	TERT	1295348	C	T	aggtagcgaaccagtgatACGCCCAGGACCGCGCTTCCCACGTGGCGGAGGGACTGGGGACCCGGGCACCCGTCCTGCCCCTTCACCTTCCAGCTCCGCCTCCTCCGCGCGGACCCCGCCCCGTCCCGACCCCTCCCGGGTCCCCGGCCCAGCCCCCTCCGGGCCCTCCCAGCCCCTCCCCTTCCTTTCCGCGGCCCCGCCCTCTCCTCGCGGCGCGAGTTTCAGGCAGCGTTGCGTCCTGCTGCGCACGCACGACGCTCTTCCGATCTGACCTTGTCGCTTAcgactggagatcggaag	MUT	TERT_MUT_C_T_213_bc57090	GACCTTGTCGCTT	13664	22495	17233	7967	12474	11721	12949	5	3451	18978	17232	10810	56	2486	5889	1303	2531	2238	4317	4735	2815	7897
chr5	1295135	1295366	-	TERT	1295348	C	T	aggtagcgaaccagtgatACGCCCAGGACCGCGCTTCCCACGTGGCGGAGGGACTGGGGACCCGGGCACCCGTCCTGCCCCTTCACCTTCCAGCTCCGCCTCCTCCGCGCGGACCCCGCCCCGTCCCGACCCCTCCCGGGTCCCCGGCCCAGCCCCCTCCGGGCCCTCCCAGCCCCTCCCCTTCCTTTCCGCGGCCCCGCCCTCTCCTCGCGGCGCGAGTTTCAGGCAGCGTTGCGTCCTGCTGCGCACGCACGACGCTCTTCCGATCTCCAGTCCTAATTGAcgactggagatcggaag	MUT	TERT_MUT_C_T_213_bc45176	CCAGTCCTAATTG	0	0	0	0	0	0	0	0	0	0	0	0	0	0	0	0	0	0	0	0	0	0
chr19	11199931	11200162	+	LDLR	0	N	N	aggtagcgaaccagtgatCAACAAATCAAGTCGCCTGCCCTGGCGACACTTTCGAAGGACTGGAGTGGGAATCAGAGCTTCACGGGTTAAAAAGCCGATGTCACATCGGCCGTTCGAAACTCCTCCTCTTGCAGTGAGGTGAAGACATTTGAAAATCACCCCACTGCAAACTCCTCCCCCTGCTAGAAACCTCACATTGAAATGCTGTAAATGACGTGGGCCCCGAGTGCAATCGCGGGAAGCCAGGGTTCACGACGCTCTTCCGATCTAGAACTTGGTCGGAcgactggagatcggaag	WT	LDLR_WT_bc36436	AGAACTTGGTCGG	11200	11831	7046	6161	7278	37435	26080	7	3235	21738	22373	15690	97	10289	14299	8614	4902	5383	20823	16315	8349	11766
chr19	11199931	11200162	+	LDLR	0	N	N	aggtagcgaaccagtgatCAACAAATCAAGTCGCCTGCCCTGGCGACACTTTCGAAGGACTGGAGTGGGAATCAGAGCTTCACGGGTTAAAAAGCCGATGTCACATCGGCCGTTCGAAACTCCTCCTCTTGCAGTGAGGTGAAGACATTTGAAAATCACCCCACTGCAAACTCCTCCCCCTGCTAGAAACCTCACATTGAAATGCTGTAAATGACGTGGGCCCCGAGTGCAATCGCGGGAAGCCAGGGTTCACGACGCTCTTCCGATCTGGTCAGCATTAGAAcgactggagatcggaag	WT	LDLR_WT_bc15347	GGTCAGCATTAGA	14724	12454	8556	5797	8257	52691	30185	12	5100	35252	37386	26881	100	11434	18347	10770	5132	5862	18222	18438	8943	14260
chr19	11199931	11200162	+	LDLR	0	N	N	aggtagcgaaccagtgatCAACAAATCAAGTCGCCTGCCCTGGCGACACTTTCGAAGGACTGGAGTGGGAATCAGAGCTTCACGGGTTAAAAAGCCGATGTCACATCGGCCGTTCGAAACTCCTCCTCTTGCAGTGAGGTGAAGACATTTGAAAATCACCCCACTGCAAACTCCTCCCCCTGCTAGAAACCTCACATTGAAATGCTGTAAATGACGTGGGCCCCGAGTGCAATCGCGGGAAGCCAGGGTTCACGACGCTCTTCCGATCTCAACGTTAGGCTTAcgactggagatcggaag	WT	LDLR_WT_bc56964	CAACGTTAGGCTT	2554	2515	1913	1204	1655	9880	4371	4	712	4806	4876	3975	3	2225	3130	1777	945	1141	3738	3180	1832	2762
chr19	11199931	11200162	+	LDLR	0	N	N	aggtagcgaaccagtgatCAACAAATCAAGTCGCCTGCCCTGGCGACACTTTCGAAGGACTGGAGTGGGAATCAGAGCTTCACGGGTTAAAAAGCCGATGTCACATCGGCCGTTCGAAACTCCTCCTCTTGCAGTGAGGTGAAGACATTTGAAAATCACCCCACTGCAAACTCCTCCCCCTGCTAGAAACCTCACATTGAAATGCTGTAAATGACGTGGGCCCCGAGTGCAATCGCGGGAAGCCAGGGTTCACGACGCTCTTCCGATCTACCAAGAACTTCCAcgactggagatcggaag	WT	LDLR_WT_bc50882	ACCAAGAACTTCC	3190	2856	1919	1669	2033	11381	7121	1	801	5309	5483	4323	10	2248	2692	2068	1379	1514	3917	4529	1676	3047
chr19	11199931	11200162	+	LDLR	0	N	N	aggtagcgaaccagtgatCAACAAATCAAGTCGCCTGCCCTGGCGACACTTTCGAAGGACTGGAGTGGGAATCAGAGCTTCACGGGTTAAAAAGCCGATGTCACATCGGCCGTTCGAAACTCCTCCTCTTGCAGTGAGGTGAAGACATTTGAAAATCACCCCACTGCAAACTCCTCCCCCTGCTAGAAACCTCACATTGAAATGCTGTAAATGACGTGGGCCCCGAGTGCAATCGCGGGAAGCCAGGGTTCACGACGCTCTTCCGATCTAGCATTAGCGTGGAcgactggagatcggaag	WT	LDLR_WT_bc38056	AGCATTAGCGTGG	7880	5643	4266	3259	4518	23767	15057	6	1540	10842	10976	7723	46	5337	9314	5556	3526	3196	8910	9910	4324	8782
chr19	11199931	11200162	+	LDLR	0	N	N	aggtagcgaaccagtgatCAACAAATCAAGTCGCCTGCCCTGGCGACACTTTCGAAGGACTGGAGTGGGAATCAGAGCTTCACGGGTTAAAAAGCCGATGTCACATCGGCCGTTCGAAACTCCTCCTCTTGCAGTGAGGTGAAGACATTTGAAAATCACCCCACTGCAAACTCCTCCCCCTGCTAGAAACCTCACATTGAAATGCTGTAAATGACGTGGGCCCCGAGTGCAATCGCGGGAAGCCAGGGTTCACGACGCTCTTCCGATCTTCCATGACCATCCAcgactggagatcggaag	WT	LDLR_WT_bc49543	TCCATGACCATCC	9861	8380	5622	4802	5965	32580	21265	5	2313	14768	15751	12183	111	9003	11557	6613	4487	4266	16155	15691	6357	10449
chr19	11199931	11200162	+	LDLR	0	N	N	aggtagcgaaccagtgatCAACAAATCAAGTCGCCTGCCCTGGCGACACTTTCGAAGGACTGGAGTGGGAATCAGAGCTTCACGGGTTAAAAAGCCGATGTCACATCGGCCGTTCGAAACTCCTCCTCTTGCAGTGAGGTGAAGACATTTGAAAATCACCCCACTGCAAACTCCTCCCCCTGCTAGAAACCTCACATTGAAATGCTGTAAATGACGTGGGCCCCGAGTGCAATCGCGGGAAGCCAGGGTTCACGACGCTCTTCCGATCTTCGTGTACACCAAAcgactggagatcggaag	WT	LDLR_WT_bc8868	TCGTGTACACCAA	6551	6132	3900	3122	4240	24013	14845	3	1838	11693	12223	9038	48	5077	9808	5070	2599	3072	9823	8537	4256	7321
chr19	11199931	11200162	+	LDLR	0	N	N	aggtagcgaaccagtgatCAACAAATCAAGTCGCCTGCCCTGGCGACACTTTCGAAGGACTGGAGTGGGAATCAGAGCTTCACGGGTTAAAAAGCCGATGTCACATCGGCCGTTCGAAACTCCTCCTCTTGCAGTGAGGTGAAGACATTTGAAAATCACCCCACTGCAAACTCCTCCCCCTGCTAGAAACCTCACATTGAAATGCTGTAAATGACGTGGGCCCCGAGTGCAATCGCGGGAAGCCAGGGTTCACGACGCTCTTCCGATCTTGTAATGGCGTCAAcgactggagatcggaag	WT	LDLR_WT_bc25637	TGTAATGGCGTCA	7043	7594	4686	3936	5345	24957	14429	2	2380	16272	19367	10073	77	5219	10322	4870	2938	2903	12424	9727	4406	7325
chr19	11199931	11200162	+	LDLR	0	N	N	aggtagcgaaccagtgatCAACAAATCAAGTCGCCTGCCCTGGCGACACTTTCGAAGGACTGGAGTGGGAATCAGAGCTTCACGGGTTAAAAAGCCGATGTCACATCGGCCGTTCGAAACTCCTCCTCTTGCAGTGAGGTGAAGACATTTGAAAATCACCCCACTGCAAACTCCTCCCCCTGCTAGAAACCTCACATTGAAATGCTGTAAATGACGTGGGCCCCGAGTGCAATCGCGGGAAGCCAGGGTTCACGACGCTCTTCCGATCTGCTCGTCTGTTCAAcgactggagatcggaag	WT	LDLR_WT_bc26624	GCTCGTCTGTTCA	6975	5927	4080	3442	4405	29731	15715	4	2028	12389	13124	10025	12	7063	9767	4844	2667	2554	11278	10145	4714	6273
chr19	11199931	11200162	+	LDLR	0	N	N	aggtagcgaaccagtgatCAACAAATCAAGTCGCCTGCCCTGGCGACACTTTCGAAGGACTGGAGTGGGAATCAGAGCTTCACGGGTTAAAAAGCCGATGTCACATCGGCCGTTCGAAACTCCTCCTCTTGCAGTGAGGTGAAGACATTTGAAAATCACCCCACTGCAAACTCCTCCCCCTGCTAGAAACCTCACATTGAAATGCTGTAAATGACGTGGGCCCCGAGTGCAATCGCGGGAAGCCAGGGTTCACGACGCTCTTCCGATCTATGCATGGTGGAAAcgactggagatcggaag	WT	LDLR_WT_bc2797	ATGCATGGTGGAA	3323	3290	2636	2074	2273	12781	9147	1	1136	8025	8425	5189	32	3333	5234	3548	1898	1745	6465	6000	3267	3952
chr19	11199931	11200162	+	LDLR	0	N	N	aggtagcgaaccagtgatCGCCACGGCGTCACACCTATGTCGCCTTACAGAGCCCCGGGGGACGCCGTGTTTACCGCGCTAAACTCCCTGAAGCACGTAACCCCTCCGAGCAACCGGGAATCGGAAATGGGTCTCCTCAGTGACTCCGATAGGGAGCTGCAGGCCAACTAACCTCTCCTATTCAATTTTGCGCTCGTTAACAGAGCCCGCCACCGCCTGGTTGGCGTCATCAACGGGTGAACTGAATCAGCACGACGCTCTTCCGATCTCAATCTTCGAGGCAcgactggagatcggaag	RND	LDLR_RND_0_bc47163	CAATCTTCGAGGC	1581	544	1102	998	840	1866	9169	1	150	397	626	343	15	1940	2832	1602	1725	1250	515	2704	492	7036
chr19	11199931	11200162	+	LDLR	0	N	N	aggtagcgaaccagtgatCGCCACGGCGTCACACCTATGTCGCCTTACAGAGCCCCGGGGGACGCCGTGTTTACCGCGCTAAACTCCCTGAAGCACGTAACCCCTCCGAGCAACCGGGAATCGGAAATGGGTCTCCTCAGTGACTCCGATAGGGAGCTGCAGGCCAACTAACCTCTCCTATTCAATTTTGCGCTCGTTAACAGAGCCCGCCACCGCCTGGTTGGCGTCATCAACGGGTGAACTGAATCAGCACGACGCTCTTCCGATCTACGTCTTGAATGGAcgactggagatcggaag	RND	LDLR_RND_0_bc36854	ACGTCTTGAATGG	1396	490	1100	1182	925	1712	7168	1	224	726	990	390	38	1542	1533	1133	1107	990	339	2088	203	5955
chr19	11199931	11200162	+	LDLR	0	N	N	aggtagcgaaccagtgatCGCCACGGCGTCACACCTATGTCGCCTTACAGAGCCCCGGGGGACGCCGTGTTTACCGCGCTAAACTCCCTGAAGCACGTAACCCCTCCGAGCAACCGGGAATCGGAAATGGGTCTCCTCAGTGACTCCGATAGGGAGCTGCAGGCCAACTAACCTCTCCTATTCAATTTTGCGCTCGTTAACAGAGCCCGCCACCGCCTGGTTGGCGTCATCAACGGGTGAACTGAATCAGCACGACGCTCTTCCGATCTAACAGGTTCTACCAcgactggagatcggaag	RND	LDLR_RND_0_bc48646	AACAGGTTCTACC	3085	3285	3235	2123	2529	2857	9066	1	677	3058	3038	2134	1	2942	3382	1930	1246	1316	1072	2659	927	6471
chr19	11199931	11200162	+	LDLR	0	N	N	aggtagcgaaccagtgatACAGTCATGGAGGTCTGCATCCCCTTTCGCGACATTCATCGCAAAAATTCGAGACCAGCAGCTGGCATCTAAGGAAGATCGATCTGAATGGGATGTCTCAAATGGCGGCGGCTAGAGTACCGCTGAGTAGCGCAACACAAACAGGCCCATCGCCTGTCTATCAAGCTGACTGGTCCGAGTGTGTAGAGAAGTGCGAAGCAACAACCGAGGCGCTATAATGCCGACAATCGCCCACGACGCTCTTCCGATCTATGCGAGACATTGAcgactggagatcggaag	RND	LDLR_RND_1_bc45294	ATGCGAGACATTG	920	604	751	701	506	1785	7892	0	173	485	654	442	35	1261	1819	1032	889	843	396	2050	265	4329
chr19	11199931	11200162	+	LDLR	0	N	N	aggtagcgaaccagtgatACAGTCATGGAGGTCTGCATCCCCTTTCGCGACATTCATCGCAAAAATTCGAGACCAGCAGCTGGCATCTAAGGAAGATCGATCTGAATGGGATGTCTCAAATGGCGGCGGCTAGAGTACCGCTGAGTAGCGCAACACAAACAGGCCCATCGCCTGTCTATCAAGCTGACTGGTCCGAGTGTGTAGAGAAGTGCGAAGCAACAACCGAGGCGCTATAATGCCGACAATCGCCCACGACGCTCTTCCGATCTGATGATCTGGTGGAcgactggagatcggaag	RND	LDLR_RND_1_bc37991	GATGATCTGGTGG	1393	466	1082	811	609	1114	7465	1	116	216	394	192	63	1383	2167	1228	1440	1081	289	2580	483	6114
chr19	11199931	11200162	+	LDLR	0	N	N	aggtagcgaaccagtgatACAGTCATGGAGGTCTGCATCCCCTTTCGCGACATTCATCGCAAAAATTCGAGACCAGCAGCTGGCATCTAAGGAAGATCGATCTGAATGGGATGTCTCAAATGGCGGCGGCTAGAGTACCGCTGAGTAGCGCAACACAAACAGGCCCATCGCCTGTCTATCAAGCTGACTGGTCCGAGTGTGTAGAGAAGTGCGAAGCAACAACCGAGGCGCTATAATGCCGACAATCGCCCACGACGCTCTTCCGATCTCGCGCTGAAGTAAAcgactggagatcggaag	RND	LDLR_RND_1_bc11557	CGCGCTGAAGTAA	191	92	204	222	132	478	2141	0	14	55	118	53	26	371	513	212	310	291	71	647	0	1260
chr19	11199931	11200162	+	LDLR	0	N	N	aggtagcgaaccagtgatACTGTCCAAAAGGTAAACAGTGGGATGTCCCTACTCGCGACGATAGGATGACCCTGTGCACAATACCCGTGGCGTGGGGAATCTCTATCTCTTAACAACTTTCATACGACCGTGAACAGCAGTCAACCGTATAATGGCAGCTGCCCTGAAACCTGACAACACGTTCGCAGCGAACTAACCAAAATTGGGGAGGAGTGTCAACGTCTGCCGATTTTCAAGCGATCTAGGCCTGCACGACGCTCTTCCGATCTGTCAGCCTAGTAAAcgactggagatcggaag	RND	LDLR_RND_2_bc11772	GTCAGCCTAGTAA	2139	1173	1416	950	1044	3664	10777	2	223	1213	1462	1126	27	2008	3598	1673	1536	1585	747	3499	665	8033
chr19	11199931	11200162	+	LDLR	0	N	N	aggtagcgaaccagtgatACTGTCCAAAAGGTAAACAGTGGGATGTCCCTACTCGCGACGATAGGATGACCCTGTGCACAATACCCGTGGCGTGGGGAATCTCTATCTCTTAACAACTTTCATACGACCGTGAACAGCAGTCAACCGTATAATGGCAGCTGCCCTGAAACCTGACAACACGTTCGCAGCGAACTAACCAAAATTGGGGAGGAGTGTCAACGTCTGCCGATTTTCAAGCGATCTAGGCCTGCACGACGCTCTTCCGATCTATACCGCCGTGTAAcgactggagatcggaag	RND	LDLR_RND_2_bc28919	ATACCGCCGTGTA	870	219	722	594	467	893	5970	0	75	116	302	177	46	985	1793	978	855	752	115	1602	133	1573
chr19	11199931	11200162	+	LDLR	0	N	N	aggtagcgaaccagtgatACTGTCCAAAAGGTAAACAGTGGGATGTCCCTACTCGCGACGATAGGATGACCCTGTGCACAATACCCGTGGCGTGGGGAATCTCTATCTCTTAACAACTTTCATACGACCGTGAACAGCAGTCAACCGTATAATGGCAGCTGCCCTGAAACCTGACAACACGTTCGCAGCGAACTAACCAAAATTGGGGAGGAGTGTCAACGTCTGCCGATTTTCAAGCGATCTAGGCCTGCACGACGCTCTTCCGATCTTCGCCTACGATTGAcgactggagatcggaag	RND	LDLR_RND_2_bc45237	TCGCCTACGATTG	1503	312	766	729	526	1165	8761	0	82	183	381	123	48	1381	2254	1131	1246	1008	481	2486	1004	5330
chr19	11199931	11200162	+	LDLR	0	N	N	aggtagcgaaccagtgatCCAGCCGTATGGGACGTCACACGTTAATATTACCATTCCAAGGGTTCTACACTAAGCCACAGAACAGAATTCTTGAGTACACGTTCAAGGCCGCACAACGAGAACCTCTCTAGTGGCAAAATGCGCCAGCGAGGCCTCGGCGCTCGGCACACGGCAGACCGTGGCAGGGAAATAACCACAGGCGTTTACACTCTCCCTACAAATCAGGGGAAATCATAAAAGCTCAGTGCTACACGACGCTCTTCCGATCTATAACACGGCCAAAcgactggagatcggaag	RND	LDLR_RND_3_bc9175	ATAACACGGCCAA	1729	608	1053	980	798	2625	12049	2	237	790	1045	826	70	1733	3857	1395	1757	1325	320	2889	625	6751
chr19	11199931	11200162	+	LDLR	0	N	N	aggtagcgaaccagtgatCCAGCCGTATGGGACGTCACACGTTAATATTACCATTCCAAGGGTTCTACACTAAGCCACAGAACAGAATTCTTGAGTACACGTTCAAGGCCGCACAACGAGAACCTCTCTAGTGGCAAAATGCGCCAGCGAGGCCTCGGCGCTCGGCACACGGCAGACCGTGGCAGGGAAATAACCACAGGCGTTTACACTCTCCCTACAAATCAGGGGAAATCATAAAAGCTCAGTGCTACACGACGCTCTTCCGATCTATTAGTGGCACCAAcgactggagatcggaag	RND	LDLR_RND_3_bc23695	ATTAGTGGCACCA	1708	490	1143	868	740	2259	8300	0	416	1965	2984	1235	40	1750	2892	1853	1456	1181	908	2531	681	5960
chr19	11199931	11200162	+	LDLR	0	N	N	aggtagcgaaccagtgatCCAGCCGTATGGGACGTCACACGTTAATATTACCATTCCAAGGGTTCTACACTAAGCCACAGAACAGAATTCTTGAGTACACGTTCAAGGCCGCACAACGAGAACCTCTCTAGTGGCAAAATGCGCCAGCGAGGCCTCGGCGCTCGGCACACGGCAGACCGTGGCAGGGAAATAACCACAGGCGTTTACACTCTCCCTACAAATCAGGGGAAATCATAAAAGCTCAGTGCTACACGACGCTCTTCCGATCTCTTGTGTAGTGGAAcgactggagatcggaag	RND	LDLR_RND_3_bc16521	CTTGTGTAGTGGA	471	87	263	259	203	661	3398	0	26	40	124	60	14	781	959	381	487	304	84	1063	221	2295
chr19	11199931	11200162	+	LDLR	0	N	N	aggtagcgaaccagtgatGATTATTCAACGAAAGTGTAGATATTTTTAGCTTCAAGTACAAATAATCTCACGTCACCGAAGAGTCGAAACCAAGCACGAGCGAGCTGTGGACACCCTTGGCGACGAAGGAGTGGGGTTGATAAAAGAATATAAAAACAGGTCCGTTCCTAGGGCAGATTGTTGGAACACAACCCGGTTGAACCGCCGGAATCTAAGTAAACTGGCTCAGATCCACACCTGTATGTACGCCCACGACGCTCTTCCGATCTAGCACATGATCGGAcgactggagatcggaag	RND	LDLR_RND_4_bc36265	AGCACATGATCGG	2021	487	1237	995	966	1556	8869	2	175	316	505	261	40	1982	2889	1793	1601	1063	543	2783	457	6783
chr19	11199931	11200162	+	LDLR	0	N	N	aggtagcgaaccagtgatGATTATTCAACGAAAGTGTAGATATTTTTAGCTTCAAGTACAAATAATCTCACGTCACCGAAGAGTCGAAACCAAGCACGAGCGAGCTGTGGACACCCTTGGCGACGAAGGAGTGGGGTTGATAAAAGAATATAAAAACAGGTCCGTTCCTAGGGCAGATTGTTGGAACACAACCCGGTTGAACCGCCGGAATCTAAGTAAACTGGCTCAGATCCACACCTGTATGTACGCCCACGACGCTCTTCCGATCTGACAAGGCTCTAAAcgactggagatcggaag	RND	LDLR_RND_4_bc13534	GACAAGGCTCTAA	3477	2342	3063	2360	1916	2925	15789	1	484	1850	1736	1213	84	3205	4785	2556	3237	2234	1830	4859	1439	10963
chr19	11199931	11200162	+	LDLR	0	N	N	aggtagcgaaccagtgatGATTATTCAACGAAAGTGTAGATATTTTTAGCTTCAAGTACAAATAATCTCACGTCACCGAAGAGTCGAAACCAAGCACGAGCGAGCTGTGGACACCCTTGGCGACGAAGGAGTGGGGTTGATAAAAGAATATAAAAACAGGTCCGTTCCTAGGGCAGATTGTTGGAACACAACCCGGTTGAACCGCCGGAATCTAAGTAAACTGGCTCAGATCCACACCTGTATGTACGCCCACGACGCTCTTCCGATCTAGTGCCTGTAGAAAcgactggagatcggaag	RND	LDLR_RND_4_bc1506	AGTGCCTGTAGAA	2124	815	1629	1359	1089	2554	13974	0	398	1245	1839	1103	60	3226	5566	1972	2155	2024	923	4500	700	10091
chr19	11199931	11200162	+	LDLR	0	N	N	aggtagcgaaccagtgatATGGTGAGCGGATCATCCCATGATGCAGTTAGATCTTATCGTGCTACATAGCAAGTACCTGAGCAACCACGTTTGACTCTGTTATCAGACTCGACCCAGCGGAAGCTCTCCCCAACGGGTCGATCCATATAGCTGGAGTAGAGCGCAAGGGAACAGCGGGGGGGGGCACGTCGAGTTTCTAATCACAGGTGAACGAATCCCTGCTGCTCATATACCGACCCTACCGTGCTAACACGACGCTCTTCCGATCTCATTCACCGTACAAcgactggagatcggaag	RND	LDLR_RND_5_bc21474	CATTCACCGTACA	2077	560	1641	1423	1024	2379	11702	0	124	255	529	297	51	2398	3038	1608	1998	1582	606	3167	335	7936
chr19	11199931	11200162	+	LDLR	0	N	N	aggtagcgaaccagtgatATGGTGAGCGGATCATCCCATGATGCAGTTAGATCTTATCGTGCTACATAGCAAGTACCTGAGCAACCACGTTTGACTCTGTTATCAGACTCGACCCAGCGGAAGCTCTCCCCAACGGGTCGATCCATATAGCTGGAGTAGAGCGCAAGGGAACAGCGGGGGGGGGCACGTCGAGTTTCTAATCACAGGTGAACGAATCCCTGCTGCTCATATACCGACCCTACCGTGCTAACACGACGCTCTTCCGATCTCCACAGACCTCAAAcgactggagatcggaag	RND	LDLR_RND_5_bc10524	CCACAGACCTCAA	485	417	411	243	185	646	3297	0	20	65	87	53	32	552	691	229	536	370	45	758	74	2110
chr19	11199931	11200162	+	LDLR	0	N	N	aggtagcgaaccagtgatATGGTGAGCGGATCATCCCATGATGCAGTTAGATCTTATCGTGCTACATAGCAAGTACCTGAGCAACCACGTTTGACTCTGTTATCAGACTCGACCCAGCGGAAGCTCTCCCCAACGGGTCGATCCATATAGCTGGAGTAGAGCGCAAGGGAACAGCGGGGGGGGGCACGTCGAGTTTCTAATCACAGGTGAACGAATCCCTGCTGCTCATATACCGACCCTACCGTGCTAACACGACGCTCTTCCGATCTCAGCAGACAACACAcgactggagatcggaag	RND	LDLR_RND_5_bc46433	CAGCAGACAACAC	828	324	732	556	460	996	5135	1	51	91	268	132	25	984	1828	841	861	843	73	1534	429	4005
chr19	11199931	11200162	+	LDLR	0	N	N	aggtagcgaaccagtgatGCACAGCCTGTGTCTGCCACCCTGAGCTGCTACCTGTCGCCGACATCTAATGGAGTCAGGGACGAGCGAACAGACCAGTTGCCCGCACCACCACTATCACGAACAGCGACGAAAAAAGTACAGAATACACGGTGATCCTGTCTCCCAACACCCGTTAGTGGTATGTTGGGCATTAGCAGTCTTAGCCGACCGTACACGGTCGGCCAAATTTGCCGGGCGAACCAGTTACCAGCACGACGCTCTTCCGATCTGACCTAACCTCGTAcgactggagatcggaag	RND	LDLR_RND_6_bc53933	GACCTAACCTCGT	47581	25671	39655	35123	31525	67078	310353	41	6962	27289	36298	19488	1386	63259	93654	48802	49624	38908	19218	89793	19673	203315
chr19	11199931	11200162	+	LDLR	0	N	N	aggtagcgaaccagtgatGCACAGCCTGTGTCTGCCACCCTGAGCTGCTACCTGTCGCCGACATCTAATGGAGTCAGGGACGAGCGAACAGACCAGTTGCCCGCACCACCACTATCACGAACAGCGACGAAAAAAGTACAGAATACACGGTGATCCTGTCTCCCAACACCCGTTAGTGGTATGTTGGGCATTAGCAGTCTTAGCCGACCGTACACGGTCGGCCAAATTTGCCGGGCGAACCAGTTACCAGCACGACGCTCTTCCGATCTCACTAGTGGTATGAcgactggagatcggaag	RND	LDLR_RND_6_bc42974	CACTAGTGGTATG	12831	8413	12133	8920	8293	17805	73237	4	1705	6412	7753	4797	208	15097	21530	10213	12303	9887	6000	20922	5504	53455
chr19	11199931	11200162	+	LDLR	0	N	N	aggtagcgaaccagtgatGCACAGCCTGTGTCTGCCACCCTGAGCTGCTACCTGTCGCCGACATCTAATGGAGTCAGGGACGAGCGAACAGACCAGTTGCCCGCACCACCACTATCACGAACAGCGACGAAAAAAGTACAGAATACACGGTGATCCTGTCTCCCAACACCCGTTAGTGGTATGTTGGGCATTAGCAGTCTTAGCCGACCGTACACGGTCGGCCAAATTTGCCGGGCGAACCAGTTACCAGCACGACGCTCTTCCGATCTGTAATCTCGTCAGAcgactggagatcggaag	RND	LDLR_RND_6_bc33243	GTAATCTCGTCAG	37054	16059	29019	23693	19856	43485	224325	18	3900	13526	19659	11719	1010	41882	61686	32095	35830	27167	13258	67157	12097	149000
chr19	11199931	11200162	+	LDLR	0	N	N	aggtagcgaaccagtgatGCGCCCAACACAGAGCCTCCAAACAACGGGTCCGATCTTCTATCTAGACCGTGTATCAAGGGGAGTGGTATATGAGAAACTAATTCAACGCAACCTTTGAACGCCACGATACGGAAAATAAAATTAGCCAACAGTGACCGACTGACCAACTAATGTACACCGATACCGGTCTCCTCAATCCCCCAGATGGGCGGCGTCTATACGTAGTTTACCTGGCCGTTCTGACCACCGACACGACGCTCTTCCGATCTGTCAACTTCAGCGAcgactggagatcggaag	RND	LDLR_RND_7_bc40066	GTCAACTTCAGCG	2724	854	2262	2032	1758	3567	17931	1	266	461	962	535	40	3299	5576	2965	3149	2485	781	4958	676	13185
chr19	11199931	11200162	+	LDLR	0	N	N	aggtagcgaaccagtgatGCGCCCAACACAGAGCCTCCAAACAACGGGTCCGATCTTCTATCTAGACCGTGTATCAAGGGGAGTGGTATATGAGAAACTAATTCAACGCAACCTTTGAACGCCACGATACGGAAAATAAAATTAGCCAACAGTGACCGACTGACCAACTAATGTACACCGATACCGGTCTCCTCAATCCCCCAGATGGGCGGCGTCTATACGTAGTTTACCTGGCCGTTCTGACCACCGACACGACGCTCTTCCGATCTCAAGCTTGCTTGAAcgactggagatcggaag	RND	LDLR_RND_7_bc20598	CAAGCTTGCTTGA	1459	1492	1503	914	946	951	3781	0	200	1259	1109	804	3	678	1126	545	796	610	297	1232	203	2752
chr19	11199931	11200162	+	LDLR	0	N	N	aggtagcgaaccagtgatGCGCCCAACACAGAGCCTCCAAACAACGGGTCCGATCTTCTATCTAGACCGTGTATCAAGGGGAGTGGTATATGAGAAACTAATTCAACGCAACCTTTGAACGCCACGATACGGAAAATAAAATTAGCCAACAGTGACCGACTGACCAACTAATGTACACCGATACCGGTCTCCTCAATCCCCCAGATGGGCGGCGTCTATACGTAGTTTACCTGGCCGTTCTGACCACCGACACGACGCTCTTCCGATCTATGACTTACCTGGAcgactggagatcggaag	RND	LDLR_RND_7_bc38658	ATGACTTACCTGG	2534	880	1840	1583	1610	3412	15051	0	264	561	866	470	98	2754	4705	2571	2739	1806	1189	4341	1044	10357
chr19	11199931	11200162	+	LDLR	0	N	N	aggtagcgaaccagtgatCTCCAAATCCAGTAAGGTGAGAGGTTTAATGACTCCTCTTGAATCCTCAATGTCTAATGCCGGTTGGGCAGACGGCGGGTGTTCATTCGGTCAGCGGAATGGCCCTCATCAATCTGTTGAGTGTATGTAGGGTCGCGCCAAGCCGTAGCGTCGCGGCTCCACGCTAGGGTACCACCAGTTCTACCCACCGTATCATAAAGGCACCACCAGTACGTAAGGGCGGCCATTACCACACGACGCTCTTCCGATCTAGTTACATGGTGGAcgactggagatcggaag	RND	LDLR_RND_8_bc37963	AGTTACATGGTGG	1869	756	1220	1285	1006	2170	11179	1	176	445	744	485	20	2594	3564	2068	1841	1345	758	3814	754	9016
chr19	11199931	11200162	+	LDLR	0	N	N	aggtagcgaaccagtgatCTCCAAATCCAGTAAGGTGAGAGGTTTAATGACTCCTCTTGAATCCTCAATGTCTAATGCCGGTTGGGCAGACGGCGGGTGTTCATTCGGTCAGCGGAATGGCCCTCATCAATCTGTTGAGTGTATGTAGGGTCGCGCCAAGCCGTAGCGTCGCGGCTCCACGCTAGGGTACCACCAGTTCTACCCACCGTATCATAAAGGCACCACCAGTACGTAAGGGCGGCCATTACCACACGACGCTCTTCCGATCTTGCTATCACGACTAcgactggagatcggaag	RND	LDLR_RND_8_bc54439	TGCTATCACGACT	3187	1795	2853	2158	1993	3556	17071	3	337	1070	1227	905	84	3246	4075	2419	2802	1835	692	4832	569	9922
chr19	11199931	11200162	+	LDLR	0	N	N	aggtagcgaaccagtgatCTCCAAATCCAGTAAGGTGAGAGGTTTAATGACTCCTCTTGAATCCTCAATGTCTAATGCCGGTTGGGCAGACGGCGGGTGTTCATTCGGTCAGCGGAATGGCCCTCATCAATCTGTTGAGTGTATGTAGGGTCGCGCCAAGCCGTAGCGTCGCGGCTCCACGCTAGGGTACCACCAGTTCTACCCACCGTATCATAAAGGCACCACCAGTACGTAAGGGCGGCCATTACCACACGACGCTCTTCCGATCTACGGTCTCAACAGAcgactggagatcggaag	RND	LDLR_RND_8_bc32845	ACGGTCTCAACAG	852	260	495	490	453	749	5518	0	44	130	202	128	17	1045	1277	719	904	613	77	1576	201	3712
chr19	11199931	11200162	+	LDLR	0	N	N	aggtagcgaaccagtgatAGCTGTGCGAATACCAATGAACGTGTAAGGAAGTAGAAGGCACGAGCTCACGCAGTATGATATCATAGCCTATCCCACTGGAACTGGTTTGAGCATGAAAAAACGGATGCGTGAGGTGGTTTCGCCGACGAGCTTTATTCCCAGACCGCACCGTTGTCAATAACGGATACGGCCCACACACGGTTTACAGCATCATGGGTAGCCCCAGGAACTAGCCCTCTCTTAAACGATGCACGACGCTCTTCCGATCTTGTATCGCGTGAAAcgactggagatcggaag	RND	LDLR_RND_9_bc5100	TGTATCGCGTGAA	2881	1486	2279	2448	1824	4299	17538	1	335	763	1395	637	126	3409	5728	3047	3707	2190	1067	5091	1128	11489
chr19	11199931	11200162	+	LDLR	0	N	N	aggtagcgaaccagtgatAGCTGTGCGAATACCAATGAACGTGTAAGGAAGTAGAAGGCACGAGCTCACGCAGTATGATATCATAGCCTATCCCACTGGAACTGGTTTGAGCATGAAAAAACGGATGCGTGAGGTGGTTTCGCCGACGAGCTTTATTCCCAGACCGCACCGTTGTCAATAACGGATACGGCCCACACACGGTTTACAGCATCATGGGTAGCCCCAGGAACTAGCCCTCTCTTAAACGATGCACGACGCTCTTCCGATCTCCACTAACATTGGAcgactggagatcggaag	RND	LDLR_RND_9_bc38993	CCACTAACATTGG	456	147	559	368	359	781	4802	2	60	56	257	115	53	808	1080	508	643	526	190	1161	270	2786
