## Supplementary Data 2 for "The regulatory grammar of human promoters uncovered by MPRA-trained deep learning" (part 9 of 9)

### Sheet: NK20230804_count_table_validati (continued)
chr	start	end	strand	prom	mut_po	ref	alt	sequence	seq_type	oligo_identifyer	bc	HCT116_B1_T1	HCT116_B2_T1	HCT116_B3_T1	HCT116_B4_T1	HCT116_B5_T1	HepG2_B2_T1	HepG2_B4_T1	K562_B1_T1	K562_B1_T2	K562_B2_T1	K562_B3_T1	K562_B4_T1	LNCaP_B1_T1	LNCaP_B3_T1	LNCaP_B4_T1	LNCaP_B5_T1	MCF7_B1_T1	MCF7_B2_T1	MCF7_B3_T1	MCF7_B4_T1	MCF7_B5_T1	pDNA
chr19	11199931	11200162	+	LDLR	0	N	N	aggtagcgaaccagtgatAGCTGTGCGAATACCAATGAACGTGTAAGGAAGTAGAAGGCACGAGCTCACGCAGTATGATATCATAGCCTATCCCACTGGAACTGGTTTGAGCATGAAAAAACGGATGCGTGAGGTGGTTTCGCCGACGAGCTTTATTCCCAGACCGCACCGTTGTCAATAACGGATACGGCCCACACACGGTTTACAGCATCATGGGTAGCCCCAGGAACTAGCCCTCTCTTAAACGATGCACGACGCTCTTCCGATCTGTATCATCACGCAAcgactggagatcggaag	RND	LDLR_RND_9_bc22582	GTATCATCACGCA	2459	1522	2200	2053	1933	3260	13616	0	266	1181	1471	724	51	3138	5382	3325	2497	1627	1014	4388	855	7959
chr19	11199931	11200162	+	LDLR	0	N	N	aggtagcgaaccagtgatCATTCCTTAGTTCACGATCCAAATGCTCATAGTTCACTTTCATCAACCTGCAGTCAAAACCCCCCCTCCTGGCTGTGACCATGTCCCGAATCTCTAATAGGGAGGAAGGGCTATCGGGGCGGAACGTGGCATCACGTTGCTGCCCCTGCACAACAGCGCCGTGGCTCACGTGCAGGTAGCTTAGAGAAGCGTGAGATGATCACCTGGGAACCTACACTTGATCTCAGCCTGACACGACGCTCTTCCGATCTGCAGAAGGACTCAAcgactggagatcggaag	RND	LDLR_RND_10_bc25888	GCAGAAGGACTCA	500	235	395	473	306	525	3850	0	29	75	149	90	17	614	1074	697	415	308	586	862	412	2374
chr19	11199931	11200162	+	LDLR	0	N	N	aggtagcgaaccagtgatCATTCCTTAGTTCACGATCCAAATGCTCATAGTTCACTTTCATCAACCTGCAGTCAAAACCCCCCCTCCTGGCTGTGACCATGTCCCGAATCTCTAATAGGGAGGAAGGGCTATCGGGGCGGAACGTGGCATCACGTTGCTGCCCCTGCACAACAGCGCCGTGGCTCACGTGCAGGTAGCTTAGAGAAGCGTGAGATGATCACCTGGGAACCTACACTTGATCTCAGCCTGACACGACGCTCTTCCGATCTATCGAGGTCGCAAAcgactggagatcggaag	RND	LDLR_RND_10_bc8214	ATCGAGGTCGCAA	544	357	447	391	670	558	3271	0	31	62	147	86	10	585	949	423	688	386	203	811	153	2498
chr19	11199931	11200162	+	LDLR	0	N	N	aggtagcgaaccagtgatCATTCCTTAGTTCACGATCCAAATGCTCATAGTTCACTTTCATCAACCTGCAGTCAAAACCCCCCCTCCTGGCTGTGACCATGTCCCGAATCTCTAATAGGGAGGAAGGGCTATCGGGGCGGAACGTGGCATCACGTTGCTGCCCCTGCACAACAGCGCCGTGGCTCACGTGCAGGTAGCTTAGAGAAGCGTGAGATGATCACCTGGGAACCTACACTTGATCTCAGCCTGACACGACGCTCTTCCGATCTTGGCGTCATCTAAAcgactggagatcggaag	RND	LDLR_RND_10_bc13449	TGGCGTCATCTAA	1934	876	1286	1584	1284	2119	13536	1	161	268	757	330	53	2337	3161	1527	2085	1665	548	3171	449	8372
chr19	11199931	11200162	+	LDLR	11199950	C	A	aggtagcgaaccagtgatCAACAAATCAAGTCGCCTGACCTGGCGACACTTTCGAAGGACTGGAGTGGGAATCAGAGCTTCACGGGTTAAAAAGCCGATGTCACATCGGCCGTTCGAAACTCCTCCTCTTGCAGTGAGGTGAAGACATTTGAAAATCACCCCACTGCAAACTCCTCCCCCTGCTAGAAACCTCACATTGAAATGCTGTAAATGACGTGGGCCCCGAGTGCAATCGCGGGAAGCCAGGGTTCACGACGCTCTTCCGATCTACTTATGCGCTTGAcgactggagatcggaag	MUT	LDLR_MUT_C_A_19_bc46024	ACTTATGCGCTTG	7288	5649	3683	3594	3867	22989	14642	2	1518	10529	11166	8122	72	4853	10567	4740	1952	2659	9449	7871	3721	6996
chr19	11199931	11200162	+	LDLR	11199950	C	A	aggtagcgaaccagtgatCAACAAATCAAGTCGCCTGACCTGGCGACACTTTCGAAGGACTGGAGTGGGAATCAGAGCTTCACGGGTTAAAAAGCCGATGTCACATCGGCCGTTCGAAACTCCTCCTCTTGCAGTGAGGTGAAGACATTTGAAAATCACCCCACTGCAAACTCCTCCCCCTGCTAGAAACCTCACATTGAAATGCTGTAAATGACGTGGGCCCCGAGTGCAATCGCGGGAAGCCAGGGTTCACGACGCTCTTCCGATCTTGTCTGCAACACAAcgactggagatcggaag	MUT	LDLR_MUT_C_A_19_bc20779	TGTCTGCAACACA	12051	9192	8206	4656	6471	38888	26238	5	2611	16721	17835	13492	74	9952	13744	8924	4166	4523	14522	16059	7647	10531
chr19	11199931	11200162	+	LDLR	11199950	C	A	aggtagcgaaccagtgatCAACAAATCAAGTCGCCTGACCTGGCGACACTTTCGAAGGACTGGAGTGGGAATCAGAGCTTCACGGGTTAAAAAGCCGATGTCACATCGGCCGTTCGAAACTCCTCCTCTTGCAGTGAGGTGAAGACATTTGAAAATCACCCCACTGCAAACTCCTCCCCCTGCTAGAAACCTCACATTGAAATGCTGTAAATGACGTGGGCCCCGAGTGCAATCGCGGGAAGCCAGGGTTCACGACGCTCTTCCGATCTCATTATCCACTCCAcgactggagatcggaag	MUT	LDLR_MUT_C_A_19_bc50266	CATTATCCACTCC	5012	3292	2664	1816	2195	12702	10176	2	957	5958	5775	4693	44	3013	4545	2911	2007	1869	5290	5154	2188	4646
chr19	11199931	11200162	+	LDLR	11199950	C	G	aggtagcgaaccagtgatCAACAAATCAAGTCGCCTGGCCTGGCGACACTTTCGAAGGACTGGAGTGGGAATCAGAGCTTCACGGGTTAAAAAGCCGATGTCACATCGGCCGTTCGAAACTCCTCCTCTTGCAGTGAGGTGAAGACATTTGAAAATCACCCCACTGCAAACTCCTCCCCCTGCTAGAAACCTCACATTGAAATGCTGTAAATGACGTGGGCCCCGAGTGCAATCGCGGGAAGCCAGGGTTCACGACGCTCTTCCGATCTCCGAATGATCTGAAcgactggagatcggaag	MUT	LDLR_MUT_C_G_19_bc20139	CCGAATGATCTGA	3130	3159	1837	1345	1646	10839	5272	1	838	5786	5662	4332	10	2295	4634	2659	1238	1256	4520	4873	1956	2886
chr19	11199931	11200162	+	LDLR	11199950	C	G	aggtagcgaaccagtgatCAACAAATCAAGTCGCCTGGCCTGGCGACACTTTCGAAGGACTGGAGTGGGAATCAGAGCTTCACGGGTTAAAAAGCCGATGTCACATCGGCCGTTCGAAACTCCTCCTCTTGCAGTGAGGTGAAGACATTTGAAAATCACCCCACTGCAAACTCCTCCCCCTGCTAGAAACCTCACATTGAAATGCTGTAAATGACGTGGGCCCCGAGTGCAATCGCGGGAAGCCAGGGTTCACGACGCTCTTCCGATCTGATACCGCTACTAAcgactggagatcggaag	MUT	LDLR_MUT_C_G_19_bc29609	GATACCGCTACTA	8583	8522	6015	4572	5627	31778	21731	6	3005	22010	21476	16023	56	7560	11712	5877	2919	3217	12182	9966	5915	7799
chr19	11199931	11200162	+	LDLR	11199950	C	G	aggtagcgaaccagtgatCAACAAATCAAGTCGCCTGGCCTGGCGACACTTTCGAAGGACTGGAGTGGGAATCAGAGCTTCACGGGTTAAAAAGCCGATGTCACATCGGCCGTTCGAAACTCCTCCTCTTGCAGTGAGGTGAAGACATTTGAAAATCACCCCACTGCAAACTCCTCCCCCTGCTAGAAACCTCACATTGAAATGCTGTAAATGACGTGGGCCCCGAGTGCAATCGCGGGAAGCCAGGGTTCACGACGCTCTTCCGATCTTCATCCAACGGAAAcgactggagatcggaag	MUT	LDLR_MUT_C_G_19_bc2147	TCATCCAACGGAA	11876	10705	6687	5847	7175	45740	29527	6	3537	23171	23698	16339	135	8592	14576	7724	4020	4194	14371	13333	6115	9447
chr19	11199931	11200162	+	LDLR	11199950	C	T	aggtagcgaaccagtgatCAACAAATCAAGTCGCCTGTCCTGGCGACACTTTCGAAGGACTGGAGTGGGAATCAGAGCTTCACGGGTTAAAAAGCCGATGTCACATCGGCCGTTCGAAACTCCTCCTCTTGCAGTGAGGTGAAGACATTTGAAAATCACCCCACTGCAAACTCCTCCCCCTGCTAGAAACCTCACATTGAAATGCTGTAAATGACGTGGGCCCCGAGTGCAATCGCGGGAAGCCAGGGTTCACGACGCTCTTCCGATCTGAGAGAGTGGCAAAcgactggagatcggaag	MUT	LDLR_MUT_C_T_19_bc7845	GAGAGAGTGGCAA	4513	3565	3060	2378	2367	13594	6621	0	1519	11159	11735	9084	6	2852	6066	3370	1205	1540	7022	5722	2997	4367
chr19	11199931	11200162	+	LDLR	11199950	C	T	aggtagcgaaccagtgatCAACAAATCAAGTCGCCTGTCCTGGCGACACTTTCGAAGGACTGGAGTGGGAATCAGAGCTTCACGGGTTAAAAAGCCGATGTCACATCGGCCGTTCGAAACTCCTCCTCTTGCAGTGAGGTGAAGACATTTGAAAATCACCCCACTGCAAACTCCTCCCCCTGCTAGAAACCTCACATTGAAATGCTGTAAATGACGTGGGCCCCGAGTGCAATCGCGGGAAGCCAGGGTTCACGACGCTCTTCCGATCTAGGAGTGTACAGAAcgactggagatcggaag	MUT	LDLR_MUT_C_T_19_bc14580	AGGAGTGTACAGA	6167	5239	3739	2731	3576	28660	17278	2	1672	10303	10731	8218	79	4706	6610	4549	1996	2381	9179	9060	2999	6023
chr19	11199931	11200162	+	LDLR	11199950	C	T	aggtagcgaaccagtgatCAACAAATCAAGTCGCCTGTCCTGGCGACACTTTCGAAGGACTGGAGTGGGAATCAGAGCTTCACGGGTTAAAAAGCCGATGTCACATCGGCCGTTCGAAACTCCTCCTCTTGCAGTGAGGTGAAGACATTTGAAAATCACCCCACTGCAAACTCCTCCCCCTGCTAGAAACCTCACATTGAAATGCTGTAAATGACGTGGGCCCCGAGTGCAATCGCGGGAAGCCAGGGTTCACGACGCTCTTCCGATCTGTCTGTGCATCTGAcgactggagatcggaag	MUT	LDLR_MUT_C_T_19_bc44800	GTCTGTGCATCTG	15870	13191	8730	6920	8755	58113	34108	12	3952	28179	26370	21379	59	14362	21725	12928	5907	6406	23665	21141	10877	15623
chr19	11199931	11200162	+	LDLR	11199951	C	A	aggtagcgaaccagtgatCAACAAATCAAGTCGCCTGCACTGGCGACACTTTCGAAGGACTGGAGTGGGAATCAGAGCTTCACGGGTTAAAAAGCCGATGTCACATCGGCCGTTCGAAACTCCTCCTCTTGCAGTGAGGTGAAGACATTTGAAAATCACCCCACTGCAAACTCCTCCCCCTGCTAGAAACCTCACATTGAAATGCTGTAAATGACGTGGGCCCCGAGTGCAATCGCGGGAAGCCAGGGTTCACGACGCTCTTCCGATCTTCCGAACGTATCGAcgactggagatcggaag	MUT	LDLR_MUT_C_A_20_bc41838	TCCGAACGTATCG	9643	9417	6410	4876	5715	30407	20155	6	2169	13936	15541	10456	125	9925	10099	5248	3303	3718	14204	16333	6569	9551
chr19	11199931	11200162	+	LDLR	11199951	C	A	aggtagcgaaccagtgatCAACAAATCAAGTCGCCTGCACTGGCGACACTTTCGAAGGACTGGAGTGGGAATCAGAGCTTCACGGGTTAAAAAGCCGATGTCACATCGGCCGTTCGAAACTCCTCCTCTTGCAGTGAGGTGAAGACATTTGAAAATCACCCCACTGCAAACTCCTCCCCCTGCTAGAAACCTCACATTGAAATGCTGTAAATGACGTGGGCCCCGAGTGCAATCGCGGGAAGCCAGGGTTCACGACGCTCTTCCGATCTCATAGATACACGGAcgactggagatcggaag	MUT	LDLR_MUT_C_A_20_bc35198	CATAGATACACGG	4095	3381	2495	1509	1899	12433	4001	2	824	5122	4932	3894	115	1882	4078	1920	1012	1032	4188	3545	1293	3037
chr19	11199931	11200162	+	LDLR	11199951	C	A	aggtagcgaaccagtgatCAACAAATCAAGTCGCCTGCACTGGCGACACTTTCGAAGGACTGGAGTGGGAATCAGAGCTTCACGGGTTAAAAAGCCGATGTCACATCGGCCGTTCGAAACTCCTCCTCTTGCAGTGAGGTGAAGACATTTGAAAATCACCCCACTGCAAACTCCTCCCCCTGCTAGAAACCTCACATTGAAATGCTGTAAATGACGTGGGCCCCGAGTGCAATCGCGGGAAGCCAGGGTTCACGACGCTCTTCCGATCTATGAAGCGTAGCTAcgactggagatcggaag	MUT	LDLR_MUT_C_A_20_bc54657	ATGAAGCGTAGCT	13663	12182	8932	6556	8075	39431	18469	6	3460	22983	22721	14920	78	8681	16670	9119	4282	4875	19022	16340	7838	10495
chr19	11199931	11200162	+	LDLR	11199951	C	G	aggtagcgaaccagtgatCAACAAATCAAGTCGCCTGCGCTGGCGACACTTTCGAAGGACTGGAGTGGGAATCAGAGCTTCACGGGTTAAAAAGCCGATGTCACATCGGCCGTTCGAAACTCCTCCTCTTGCAGTGAGGTGAAGACATTTGAAAATCACCCCACTGCAAACTCCTCCCCCTGCTAGAAACCTCACATTGAAATGCTGTAAATGACGTGGGCCCCGAGTGCAATCGCGGGAAGCCAGGGTTCACGACGCTCTTCCGATCTATTAGCAGGAGGAAcgactggagatcggaag	MUT	LDLR_MUT_C_G_20_bc15594	ATTAGCAGGAGGA	2524	1757	1168	924	1138	10972	4745	0	616	3682	3592	2747	10	1730	2671	1439	787	907	2963	2991	1866	2197
chr19	11199931	11200162	+	LDLR	11199951	C	G	aggtagcgaaccagtgatCAACAAATCAAGTCGCCTGCGCTGGCGACACTTTCGAAGGACTGGAGTGGGAATCAGAGCTTCACGGGTTAAAAAGCCGATGTCACATCGGCCGTTCGAAACTCCTCCTCTTGCAGTGAGGTGAAGACATTTGAAAATCACCCCACTGCAAACTCCTCCCCCTGCTAGAAACCTCACATTGAAATGCTGTAAATGACGTGGGCCCCGAGTGCAATCGCGGGAAGCCAGGGTTCACGACGCTCTTCCGATCTGGTGGCGAATTAAAcgactggagatcggaag	MUT	LDLR_MUT_C_G_20_bc13608	GGTGGCGAATTAA	2831	2115	1717	1264	1621	9485	6326	1	581	4104	4264	3243	33	2518	3185	1966	1231	1103	3148	3133	1728	3157
chr19	11199931	11200162	+	LDLR	11199951	C	G	aggtagcgaaccagtgatCAACAAATCAAGTCGCCTGCGCTGGCGACACTTTCGAAGGACTGGAGTGGGAATCAGAGCTTCACGGGTTAAAAAGCCGATGTCACATCGGCCGTTCGAAACTCCTCCTCTTGCAGTGAGGTGAAGACATTTGAAAATCACCCCACTGCAAACTCCTCCCCCTGCTAGAAACCTCACATTGAAATGCTGTAAATGACGTGGGCCCCGAGTGCAATCGCGGGAAGCCAGGGTTCACGACGCTCTTCCGATCTAGAACTGATCGCAAcgactggagatcggaag	MUT	LDLR_MUT_C_G_20_bc22783	AGAACTGATCGCA	13810	11610	8578	6853	7971	43898	29173	8	3606	23638	24196	17258	141	11573	16857	12030	5832	5424	20562	19381	9701	13416
chr19	11199931	11200162	+	LDLR	11199951	C	T	aggtagcgaaccagtgatCAACAAATCAAGTCGCCTGCTCTGGCGACACTTTCGAAGGACTGGAGTGGGAATCAGAGCTTCACGGGTTAAAAAGCCGATGTCACATCGGCCGTTCGAAACTCCTCCTCTTGCAGTGAGGTGAAGACATTTGAAAATCACCCCACTGCAAACTCCTCCCCCTGCTAGAAACCTCACATTGAAATGCTGTAAATGACGTGGGCCCCGAGTGCAATCGCGGGAAGCCAGGGTTCACGACGCTCTTCCGATCTGGCAAGACACTGAAcgactggagatcggaag	MUT	LDLR_MUT_C_T_20_bc19809	GGCAAGACACTGA	7958	8097	5582	4159	5424	30235	18999	3	2169	15179	15076	12388	35	6851	8934	6206	3171	3749	12882	11228	7300	7949
chr19	11199931	11200162	+	LDLR	11199951	C	T	aggtagcgaaccagtgatCAACAAATCAAGTCGCCTGCTCTGGCGACACTTTCGAAGGACTGGAGTGGGAATCAGAGCTTCACGGGTTAAAAAGCCGATGTCACATCGGCCGTTCGAAACTCCTCCTCTTGCAGTGAGGTGAAGACATTTGAAAATCACCCCACTGCAAACTCCTCCCCCTGCTAGAAACCTCACATTGAAATGCTGTAAATGACGTGGGCCCCGAGTGCAATCGCGGGAAGCCAGGGTTCACGACGCTCTTCCGATCTCGGTTCGGAAGAAAcgactggagatcggaag	MUT	LDLR_MUT_C_T_20_bc82	CGGTTCGGAAGAA	3395	4664	2741	2206	2636	12432	5345	4	838	6042	5824	4735	64	2650	4986	1803	1131	1152	5282	3735	2224	3113
chr19	11199931	11200162	+	LDLR	11199951	C	T	aggtagcgaaccagtgatCAACAAATCAAGTCGCCTGCTCTGGCGACACTTTCGAAGGACTGGAGTGGGAATCAGAGCTTCACGGGTTAAAAAGCCGATGTCACATCGGCCGTTCGAAACTCCTCCTCTTGCAGTGAGGTGAAGACATTTGAAAATCACCCCACTGCAAACTCCTCCCCCTGCTAGAAACCTCACATTGAAATGCTGTAAATGACGTGGGCCCCGAGTGCAATCGCGGGAAGCCAGGGTTCACGACGCTCTTCCGATCTCACAGAAGTGGAAAcgactggagatcggaag	MUT	LDLR_MUT_C_T_20_bc2733	CACAGAAGTGGAA	2645	2189	1649	1220	1321	9055	4443	1	615	4320	4064	3510	10	1874	2897	1111	828	973	3648	2953	1584	1714
chr19	11199931	11200162	+	LDLR	11199952	C	A	aggtagcgaaccagtgatCAACAAATCAAGTCGCCTGCCATGGCGACACTTTCGAAGGACTGGAGTGGGAATCAGAGCTTCACGGGTTAAAAAGCCGATGTCACATCGGCCGTTCGAAACTCCTCCTCTTGCAGTGAGGTGAAGACATTTGAAAATCACCCCACTGCAAACTCCTCCCCCTGCTAGAAACCTCACATTGAAATGCTGTAAATGACGTGGGCCCCGAGTGCAATCGCGGGAAGCCAGGGTTCACGACGCTCTTCCGATCTAGGAGATCCAGTCAcgactggagatcggaag	MUT	LDLR_MUT_C_A_21_bc51247	AGGAGATCCAGTC	8335	6749	5034	3875	4577	26306	12645	7	2092	14227	14592	10505	21	5852	8707	4857	3457	2458	10889	9829	5170	7196
chr19	11199931	11200162	+	LDLR	11199952	C	A	aggtagcgaaccagtgatCAACAAATCAAGTCGCCTGCCATGGCGACACTTTCGAAGGACTGGAGTGGGAATCAGAGCTTCACGGGTTAAAAAGCCGATGTCACATCGGCCGTTCGAAACTCCTCCTCTTGCAGTGAGGTGAAGACATTTGAAAATCACCCCACTGCAAACTCCTCCCCCTGCTAGAAACCTCACATTGAAATGCTGTAAATGACGTGGGCCCCGAGTGCAATCGCGGGAAGCCAGGGTTCACGACGCTCTTCCGATCTGGCTTATGGTGTAAcgactggagatcggaag	MUT	LDLR_MUT_C_A_21_bc28894	GGCTTATGGTGTA	9038	7458	5240	4236	5503	29723	21325	11	3013	20179	21068	14288	67	7398	9638	7723	3192	3844	14853	13159	6339	8812
chr19	11199931	11200162	+	LDLR	11199952	C	A	aggtagcgaaccagtgatCAACAAATCAAGTCGCCTGCCATGGCGACACTTTCGAAGGACTGGAGTGGGAATCAGAGCTTCACGGGTTAAAAAGCCGATGTCACATCGGCCGTTCGAAACTCCTCCTCTTGCAGTGAGGTGAAGACATTTGAAAATCACCCCACTGCAAACTCCTCCCCCTGCTAGAAACCTCACATTGAAATGCTGTAAATGACGTGGGCCCCGAGTGCAATCGCGGGAAGCCAGGGTTCACGACGCTCTTCCGATCTAGTTACGGTGTGGAcgactggagatcggaag	MUT	LDLR_MUT_C_A_21_bc38226	AGTTACGGTGTGG	7859	7532	5176	3488	4680	25267	16484	4	2096	12874	12880	9525	47	5333	8625	4524	2535	3094	8866	8794	3577	7764
chr19	11199931	11200162	+	LDLR	11199952	C	G	aggtagcgaaccagtgatCAACAAATCAAGTCGCCTGCCGTGGCGACACTTTCGAAGGACTGGAGTGGGAATCAGAGCTTCACGGGTTAAAAAGCCGATGTCACATCGGCCGTTCGAAACTCCTCCTCTTGCAGTGAGGTGAAGACATTTGAAAATCACCCCACTGCAAACTCCTCCCCCTGCTAGAAACCTCACATTGAAATGCTGTAAATGACGTGGGCCCCGAGTGCAATCGCGGGAAGCCAGGGTTCACGACGCTCTTCCGATCTAGCTCTCTGCTGAAcgactggagatcggaag	MUT	LDLR_MUT_C_G_21_bc19989	AGCTCTCTGCTGA	16597	14981	10122	8113	9699	63846	34106	11	4364	29955	30542	22483	78	14410	23103	14357	5759	6466	27086	23507	10509	12472
chr19	11199931	11200162	+	LDLR	11199952	C	G	aggtagcgaaccagtgatCAACAAATCAAGTCGCCTGCCGTGGCGACACTTTCGAAGGACTGGAGTGGGAATCAGAGCTTCACGGGTTAAAAAGCCGATGTCACATCGGCCGTTCGAAACTCCTCCTCTTGCAGTGAGGTGAAGACATTTGAAAATCACCCCACTGCAAACTCCTCCCCCTGCTAGAAACCTCACATTGAAATGCTGTAAATGACGTGGGCCCCGAGTGCAATCGCGGGAAGCCAGGGTTCACGACGCTCTTCCGATCTACGATAAGCACTGAcgactggagatcggaag	MUT	LDLR_MUT_C_G_21_bc44029	ACGATAAGCACTG	6469	6132	4061	3042	3743	24007	15757	5	1868	12841	11967	9003	96	4615	9019	4031	2480	2600	7890	7407	3138	5832
chr19	11199931	11200162	+	LDLR	11199952	C	G	aggtagcgaaccagtgatCAACAAATCAAGTCGCCTGCCGTGGCGACACTTTCGAAGGACTGGAGTGGGAATCAGAGCTTCACGGGTTAAAAAGCCGATGTCACATCGGCCGTTCGAAACTCCTCCTCTTGCAGTGAGGTGAAGACATTTGAAAATCACCCCACTGCAAACTCCTCCCCCTGCTAGAAACCTCACATTGAAATGCTGTAAATGACGTGGGCCCCGAGTGCAATCGCGGGAAGCCAGGGTTCACGACGCTCTTCCGATCTCAGCCAATTAGGTAcgactggagatcggaag	MUT	LDLR_MUT_C_G_21_bc53625	CAGCCAATTAGGT	6383	4397	3341	2370	2938	17797	16292	4	1451	10007	9001	6934	91	3892	5949	3761	2568	2554	6191	6624	2075	7477
chr19	11199931	11200162	+	LDLR	11199952	C	T	aggtagcgaaccagtgatCAACAAATCAAGTCGCCTGCCTTGGCGACACTTTCGAAGGACTGGAGTGGGAATCAGAGCTTCACGGGTTAAAAAGCCGATGTCACATCGGCCGTTCGAAACTCCTCCTCTTGCAGTGAGGTGAAGACATTTGAAAATCACCCCACTGCAAACTCCTCCCCCTGCTAGAAACCTCACATTGAAATGCTGTAAATGACGTGGGCCCCGAGTGCAATCGCGGGAAGCCAGGGTTCACGACGCTCTTCCGATCTGCTCCTTGTGGAAAcgactggagatcggaag	MUT	LDLR_MUT_C_T_21_bc2872	GCTCCTTGTGGAA	7900	6784	5085	4140	4758	22670	21678	4	1816	11783	12683	8781	61	6874	10694	6419	3216	3096	12015	9503	4482	7851
chr19	11199931	11200162	+	LDLR	11199952	C	T	aggtagcgaaccagtgatCAACAAATCAAGTCGCCTGCCTTGGCGACACTTTCGAAGGACTGGAGTGGGAATCAGAGCTTCACGGGTTAAAAAGCCGATGTCACATCGGCCGTTCGAAACTCCTCCTCTTGCAGTGAGGTGAAGACATTTGAAAATCACCCCACTGCAAACTCCTCCCCCTGCTAGAAACCTCACATTGAAATGCTGTAAATGACGTGGGCCCCGAGTGCAATCGCGGGAAGCCAGGGTTCACGACGCTCTTCCGATCTATGCGCCATCCTTAcgactggagatcggaag	MUT	LDLR_MUT_C_T_21_bc57249	ATGCGCCATCCTT	13468	12931	8776	7106	9545	35398	20615	15	3067	19579	20199	14776	50	10789	13670	8901	4377	4885	18271	15881	6866	12104
chr19	11199931	11200162	+	LDLR	11199952	C	T	aggtagcgaaccagtgatCAACAAATCAAGTCGCCTGCCTTGGCGACACTTTCGAAGGACTGGAGTGGGAATCAGAGCTTCACGGGTTAAAAAGCCGATGTCACATCGGCCGTTCGAAACTCCTCCTCTTGCAGTGAGGTGAAGACATTTGAAAATCACCCCACTGCAAACTCCTCCCCCTGCTAGAAACCTCACATTGAAATGCTGTAAATGACGTGGGCCCCGAGTGCAATCGCGGGAAGCCAGGGTTCACGACGCTCTTCCGATCTATGTACCTACGCAAcgactggagatcggaag	MUT	LDLR_MUT_C_T_21_bc22614	ATGTACCTACGCA	10689	9403	6653	4787	6333	35540	23505	4	2582	17250	17484	11937	114	6814	11069	6377	4064	3588	12496	11397	8137	10795
chr19	11199931	11200162	+	LDLR	11199953	T	A	aggtagcgaaccagtgatCAACAAATCAAGTCGCCTGCCCAGGCGACACTTTCGAAGGACTGGAGTGGGAATCAGAGCTTCACGGGTTAAAAAGCCGATGTCACATCGGCCGTTCGAAACTCCTCCTCTTGCAGTGAGGTGAAGACATTTGAAAATCACCCCACTGCAAACTCCTCCCCCTGCTAGAAACCTCACATTGAAATGCTGTAAATGACGTGGGCCCCGAGTGCAATCGCGGGAAGCCAGGGTTCACGACGCTCTTCCGATCTGTCCATTGCTGAAAcgactggagatcggaag	MUT	LDLR_MUT_T_A_22_bc5388	GTCCATTGCTGAA	13692	11718	9093	6936	8070	49129	25108	13	3838	23795	24431	18185	89	11330	17915	10840	5628	5290	22547	18420	10526	13191
chr19	11199931	11200162	+	LDLR	11199953	T	A	aggtagcgaaccagtgatCAACAAATCAAGTCGCCTGCCCAGGCGACACTTTCGAAGGACTGGAGTGGGAATCAGAGCTTCACGGGTTAAAAAGCCGATGTCACATCGGCCGTTCGAAACTCCTCCTCTTGCAGTGAGGTGAAGACATTTGAAAATCACCCCACTGCAAACTCCTCCCCCTGCTAGAAACCTCACATTGAAATGCTGTAAATGACGTGGGCCCCGAGTGCAATCGCGGGAAGCCAGGGTTCACGACGCTCTTCCGATCTTTGCTCTAATCGGAcgactggagatcggaag	MUT	LDLR_MUT_T_A_22_bc36225	TTGCTCTAATCGG	12306	11526	8671	6277	7367	46167	34308	12	3001	20209	20771	14985	130	10988	15481	9464	4959	4738	20077	17848	8468	12077
chr19	11199931	11200162	+	LDLR	11199953	T	A	aggtagcgaaccagtgatCAACAAATCAAGTCGCCTGCCCAGGCGACACTTTCGAAGGACTGGAGTGGGAATCAGAGCTTCACGGGTTAAAAAGCCGATGTCACATCGGCCGTTCGAAACTCCTCCTCTTGCAGTGAGGTGAAGACATTTGAAAATCACCCCACTGCAAACTCCTCCCCCTGCTAGAAACCTCACATTGAAATGCTGTAAATGACGTGGGCCCCGAGTGCAATCGCGGGAAGCCAGGGTTCACGACGCTCTTCCGATCTGGCAGACTAATGCAcgactggagatcggaag	MUT	LDLR_MUT_T_A_22_bc47596	GGCAGACTAATGC	7579	6849	4884	3560	4802	29913	15567	4	1979	12638	13527	8928	66	5918	10098	5526	2853	2935	11642	10813	4502	7097
chr19	11199931	11200162	+	LDLR	11199953	T	C	aggtagcgaaccagtgatCAACAAATCAAGTCGCCTGCCCCGGCGACACTTTCGAAGGACTGGAGTGGGAATCAGAGCTTCACGGGTTAAAAAGCCGATGTCACATCGGCCGTTCGAAACTCCTCCTCTTGCAGTGAGGTGAAGACATTTGAAAATCACCCCACTGCAAACTCCTCCCCCTGCTAGAAACCTCACATTGAAATGCTGTAAATGACGTGGGCCCCGAGTGCAATCGCGGGAAGCCAGGGTTCACGACGCTCTTCCGATCTATACAGTGTCTGGAcgactggagatcggaag	MUT	LDLR_MUT_T_C_22_bc38789	ATACAGTGTCTGG	8555	6446	5052	3669	4725	27281	14318	7	2081	13116	13369	10224	44	6266	14190	5800	3413	3288	10791	10526	5438	11158
chr19	11199931	11200162	+	LDLR	11199953	T	C	aggtagcgaaccagtgatCAACAAATCAAGTCGCCTGCCCCGGCGACACTTTCGAAGGACTGGAGTGGGAATCAGAGCTTCACGGGTTAAAAAGCCGATGTCACATCGGCCGTTCGAAACTCCTCCTCTTGCAGTGAGGTGAAGACATTTGAAAATCACCCCACTGCAAACTCCTCCCCCTGCTAGAAACCTCACATTGAAATGCTGTAAATGACGTGGGCCCCGAGTGCAATCGCGGGAAGCCAGGGTTCACGACGCTCTTCCGATCTCATATTACGTCGGAcgactggagatcggaag	MUT	LDLR_MUT_T_C_22_bc36442	CATATTACGTCGG	4229	3749	2542	1603	2344	13374	9845	1	888	5608	5840	4908	58	2445	3954	2101	1379	1348	3450	4418	1423	5379
chr19	11199931	11200162	+	LDLR	11199953	T	C	aggtagcgaaccagtgatCAACAAATCAAGTCGCCTGCCCCGGCGACACTTTCGAAGGACTGGAGTGGGAATCAGAGCTTCACGGGTTAAAAAGCCGATGTCACATCGGCCGTTCGAAACTCCTCCTCTTGCAGTGAGGTGAAGACATTTGAAAATCACCCCACTGCAAACTCCTCCCCCTGCTAGAAACCTCACATTGAAATGCTGTAAATGACGTGGGCCCCGAGTGCAATCGCGGGAAGCCAGGGTTCACGACGCTCTTCCGATCTGATCACTGGTGTTAcgactggagatcggaag	MUT	LDLR_MUT_T_C_22_bc56553	GATCACTGGTGTT	17733	15679	10396	7947	9684	52950	33308	14	4438	30370	29448	23680	160	13569	20463	11575	5543	5917	21950	18772	9230	14792
chr19	11199931	11200162	+	LDLR	11199953	T	G	aggtagcgaaccagtgatCAACAAATCAAGTCGCCTGCCCGGGCGACACTTTCGAAGGACTGGAGTGGGAATCAGAGCTTCACGGGTTAAAAAGCCGATGTCACATCGGCCGTTCGAAACTCCTCCTCTTGCAGTGAGGTGAAGACATTTGAAAATCACCCCACTGCAAACTCCTCCCCCTGCTAGAAACCTCACATTGAAATGCTGTAAATGACGTGGGCCCCGAGTGCAATCGCGGGAAGCCAGGGTTCACGACGCTCTTCCGATCTACCAAGTGAACTGAcgactggagatcggaag	MUT	LDLR_MUT_T_G_22_bc43815	ACCAAGTGAACTG	5462	6658	4112	3205	3955	19091	11948	2	1520	9579	9565	7227	65	5636	6809	4366	2552	2221	7685	7046	3589	6131
chr19	11199931	11200162	+	LDLR	11199953	T	G	aggtagcgaaccagtgatCAACAAATCAAGTCGCCTGCCCGGGCGACACTTTCGAAGGACTGGAGTGGGAATCAGAGCTTCACGGGTTAAAAAGCCGATGTCACATCGGCCGTTCGAAACTCCTCCTCTTGCAGTGAGGTGAAGACATTTGAAAATCACCCCACTGCAAACTCCTCCCCCTGCTAGAAACCTCACATTGAAATGCTGTAAATGACGTGGGCCCCGAGTGCAATCGCGGGAAGCCAGGGTTCACGACGCTCTTCCGATCTTTCGAAGGTAGCGAcgactggagatcggaag	MUT	LDLR_MUT_T_G_22_bc40086	TTCGAAGGTAGCG	8746	6228	4487	3788	5073	24719	18117	3	1914	11239	12467	8850	69	6942	15158	7285	3611	3439	12193	10494	4041	10391
chr19	11199931	11200162	+	LDLR	11199953	T	G	aggtagcgaaccagtgatCAACAAATCAAGTCGCCTGCCCGGGCGACACTTTCGAAGGACTGGAGTGGGAATCAGAGCTTCACGGGTTAAAAAGCCGATGTCACATCGGCCGTTCGAAACTCCTCCTCTTGCAGTGAGGTGAAGACATTTGAAAATCACCCCACTGCAAACTCCTCCCCCTGCTAGAAACCTCACATTGAAATGCTGTAAATGACGTGGGCCCCGAGTGCAATCGCGGGAAGCCAGGGTTCACGACGCTCTTCCGATCTTTCTACCGCGTCTAcgactggagatcggaag	MUT	LDLR_MUT_T_G_22_bc55435	TTCTACCGCGTCT	10406	10036	7121	5238	6888	38367	25432	12	3047	18748	18980	13673	136	8165	12321	6602	4147	4163	14560	11444	8010	11193
chr19	11199931	11200162	+	LDLR	11199954	G	A	aggtagcgaaccagtgatCAACAAATCAAGTCGCCTGCCCTAGCGACACTTTCGAAGGACTGGAGTGGGAATCAGAGCTTCACGGGTTAAAAAGCCGATGTCACATCGGCCGTTCGAAACTCCTCCTCTTGCAGTGAGGTGAAGACATTTGAAAATCACCCCACTGCAAACTCCTCCCCCTGCTAGAAACCTCACATTGAAATGCTGTAAATGACGTGGGCCCCGAGTGCAATCGCGGGAAGCCAGGGTTCACGACGCTCTTCCGATCTCTGCGATGGATTCAcgactggagatcggaag	MUT	LDLR_MUT_G_A_23_bc52249	CTGCGATGGATTC	6897	6891	4418	3424	4482	29954	13197	5	1767	12636	12718	8834	13	7120	10040	6373	2950	3075	15254	13702	5932	6474
chr19	11199931	11200162	+	LDLR	11199954	G	A	aggtagcgaaccagtgatCAACAAATCAAGTCGCCTGCCCTAGCGACACTTTCGAAGGACTGGAGTGGGAATCAGAGCTTCACGGGTTAAAAAGCCGATGTCACATCGGCCGTTCGAAACTCCTCCTCTTGCAGTGAGGTGAAGACATTTGAAAATCACCCCACTGCAAACTCCTCCCCCTGCTAGAAACCTCACATTGAAATGCTGTAAATGACGTGGGCCCCGAGTGCAATCGCGGGAAGCCAGGGTTCACGACGCTCTTCCGATCTTCTCACAACGCAAAcgactggagatcggaag	MUT	LDLR_MUT_G_A_23_bc7943	TCTCACAACGCAA	11852	11976	7512	5311	7131	40758	22360	6	3234	21622	21112	16170	81	9531	13815	8949	4639	4575	15912	14568	8054	10652
chr19	11199931	11200162	+	LDLR	11199954	G	A	aggtagcgaaccagtgatCAACAAATCAAGTCGCCTGCCCTAGCGACACTTTCGAAGGACTGGAGTGGGAATCAGAGCTTCACGGGTTAAAAAGCCGATGTCACATCGGCCGTTCGAAACTCCTCCTCTTGCAGTGAGGTGAAGACATTTGAAAATCACCCCACTGCAAACTCCTCCCCCTGCTAGAAACCTCACATTGAAATGCTGTAAATGACGTGGGCCCCGAGTGCAATCGCGGGAAGCCAGGGTTCACGACGCTCTTCCGATCTTCCAAGCTGCGAAAcgactggagatcggaag	MUT	LDLR_MUT_G_A_23_bc3890	TCCAAGCTGCGAA	5321	4040	3133	2675	3133	17485	7224	3	1075	7030	7154	5134	2	3588	4275	3277	1569	1639	6520	5313	2879	4404
chr19	11199931	11200162	+	LDLR	11199954	G	C	aggtagcgaaccagtgatCAACAAATCAAGTCGCCTGCCCTCGCGACACTTTCGAAGGACTGGAGTGGGAATCAGAGCTTCACGGGTTAAAAAGCCGATGTCACATCGGCCGTTCGAAACTCCTCCTCTTGCAGTGAGGTGAAGACATTTGAAAATCACCCCACTGCAAACTCCTCCCCCTGCTAGAAACCTCACATTGAAATGCTGTAAATGACGTGGGCCCCGAGTGCAATCGCGGGAAGCCAGGGTTCACGACGCTCTTCCGATCTAGACGACTTGTGGAcgactggagatcggaag	MUT	LDLR_MUT_G_C_23_bc38329	AGACGACTTGTGG	11322	12081	7498	5985	7389	33200	22058	14	3277	22137	23564	14879	50	8429	16902	8508	4690	4944	19970	18201	10031	11760
chr19	11199931	11200162	+	LDLR	11199954	G	C	aggtagcgaaccagtgatCAACAAATCAAGTCGCCTGCCCTCGCGACACTTTCGAAGGACTGGAGTGGGAATCAGAGCTTCACGGGTTAAAAAGCCGATGTCACATCGGCCGTTCGAAACTCCTCCTCTTGCAGTGAGGTGAAGACATTTGAAAATCACCCCACTGCAAACTCCTCCCCCTGCTAGAAACCTCACATTGAAATGCTGTAAATGACGTGGGCCCCGAGTGCAATCGCGGGAAGCCAGGGTTCACGACGCTCTTCCGATCTCCGAAGTGGTATAAcgactggagatcggaag	MUT	LDLR_MUT_G_C_23_bc27199	CCGAAGTGGTATA	432	379	386	271	285	644	1576	1	89	463	566	418	16	529	544	359	360	207	315	665	196	1163
chr19	11199931	11200162	+	LDLR	11199954	G	C	aggtagcgaaccagtgatCAACAAATCAAGTCGCCTGCCCTCGCGACACTTTCGAAGGACTGGAGTGGGAATCAGAGCTTCACGGGTTAAAAAGCCGATGTCACATCGGCCGTTCGAAACTCCTCCTCTTGCAGTGAGGTGAAGACATTTGAAAATCACCCCACTGCAAACTCCTCCCCCTGCTAGAAACCTCACATTGAAATGCTGTAAATGACGTGGGCCCCGAGTGCAATCGCGGGAAGCCAGGGTTCACGACGCTCTTCCGATCTTAGCCGTGTAGCAAcgactggagatcggaag	MUT	LDLR_MUT_G_C_23_bc22120	TAGCCGTGTAGCA	11320	10422	7334	5303	6457	48407	24056	7	3130	20580	20707	15432	43	8724	12679	6885	4580	5186	16720	15948	7501	11082
chr19	11199931	11200162	+	LDLR	11199954	G	T	aggtagcgaaccagtgatCAACAAATCAAGTCGCCTGCCCTTGCGACACTTTCGAAGGACTGGAGTGGGAATCAGAGCTTCACGGGTTAAAAAGCCGATGTCACATCGGCCGTTCGAAACTCCTCCTCTTGCAGTGAGGTGAAGACATTTGAAAATCACCCCACTGCAAACTCCTCCCCCTGCTAGAAACCTCACATTGAAATGCTGTAAATGACGTGGGCCCCGAGTGCAATCGCGGGAAGCCAGGGTTCACGACGCTCTTCCGATCTTGTTGAGGCCTTGAcgactggagatcggaag	MUT	LDLR_MUT_G_T_23_bc46110	TGTTGAGGCCTTG	6943	6312	4355	3679	4524	21400	19976	3	3613	25068	28165	16317	79	6054	10066	5538	3423	3215	11182	9911	4541	8201
chr19	11199931	11200162	+	LDLR	11199954	G	T	aggtagcgaaccagtgatCAACAAATCAAGTCGCCTGCCCTTGCGACACTTTCGAAGGACTGGAGTGGGAATCAGAGCTTCACGGGTTAAAAAGCCGATGTCACATCGGCCGTTCGAAACTCCTCCTCTTGCAGTGAGGTGAAGACATTTGAAAATCACCCCACTGCAAACTCCTCCCCCTGCTAGAAACCTCACATTGAAATGCTGTAAATGACGTGGGCCCCGAGTGCAATCGCGGGAAGCCAGGGTTCACGACGCTCTTCCGATCTAGCATCATAGCGGAcgactggagatcggaag	MUT	LDLR_MUT_G_T_23_bc35612	AGCATCATAGCGG	12381	10748	6151	5184	6600	39786	23978	5	2609	17407	17165	13834	126	9661	12989	8777	3246	3905	16402	14869	6326	12139
chr19	11199931	11200162	+	LDLR	11199954	G	T	aggtagcgaaccagtgatCAACAAATCAAGTCGCCTGCCCTTGCGACACTTTCGAAGGACTGGAGTGGGAATCAGAGCTTCACGGGTTAAAAAGCCGATGTCACATCGGCCGTTCGAAACTCCTCCTCTTGCAGTGAGGTGAAGACATTTGAAAATCACCCCACTGCAAACTCCTCCCCCTGCTAGAAACCTCACATTGAAATGCTGTAAATGACGTGGGCCCCGAGTGCAATCGCGGGAAGCCAGGGTTCACGACGCTCTTCCGATCTGTTGCCTCCAGTAAcgactggagatcggaag	MUT	LDLR_MUT_G_T_23_bc27718	GTTGCCTCCAGTA	1946	1716	1505	990	1307	8356	4221	1	704	4879	4967	3157	33	2149	2774	2057	852	847	3026	3131	1498	2186
chr19	11199931	11200162	+	LDLR	11199955	G	A	aggtagcgaaccagtgatCAACAAATCAAGTCGCCTGCCCTGACGACACTTTCGAAGGACTGGAGTGGGAATCAGAGCTTCACGGGTTAAAAAGCCGATGTCACATCGGCCGTTCGAAACTCCTCCTCTTGCAGTGAGGTGAAGACATTTGAAAATCACCCCACTGCAAACTCCTCCCCCTGCTAGAAACCTCACATTGAAATGCTGTAAATGACGTGGGCCCCGAGTGCAATCGCGGGAAGCCAGGGTTCACGACGCTCTTCCGATCTTGTCAAGAGAGCTAcgactggagatcggaag	MUT	LDLR_MUT_G_A_24_bc54556	TGTCAAGAGAGCT	11690	11540	7956	5770	6983	34725	24246	12	4240	26921	27812	20181	132	10148	13292	7127	5250	4542	18041	16630	7032	10458
chr19	11199931	11200162	+	LDLR	11199955	G	A	aggtagcgaaccagtgatCAACAAATCAAGTCGCCTGCCCTGACGACACTTTCGAAGGACTGGAGTGGGAATCAGAGCTTCACGGGTTAAAAAGCCGATGTCACATCGGCCGTTCGAAACTCCTCCTCTTGCAGTGAGGTGAAGACATTTGAAAATCACCCCACTGCAAACTCCTCCCCCTGCTAGAAACCTCACATTGAAATGCTGTAAATGACGTGGGCCCCGAGTGCAATCGCGGGAAGCCAGGGTTCACGACGCTCTTCCGATCTCCGTATAAGTCCAAcgactggagatcggaag	MUT	LDLR_MUT_G_A_24_bc24524	CCGTATAAGTCCA	123	110	75	78	85	816	410	1	50	289	334	166	0	108	180	102	85	34	193	253	97	195
chr19	11199931	11200162	+	LDLR	11199955	G	A	aggtagcgaaccagtgatCAACAAATCAAGTCGCCTGCCCTGACGACACTTTCGAAGGACTGGAGTGGGAATCAGAGCTTCACGGGTTAAAAAGCCGATGTCACATCGGCCGTTCGAAACTCCTCCTCTTGCAGTGAGGTGAAGACATTTGAAAATCACCCCACTGCAAACTCCTCCCCCTGCTAGAAACCTCACATTGAAATGCTGTAAATGACGTGGGCCCCGAGTGCAATCGCGGGAAGCCAGGGTTCACGACGCTCTTCCGATCTGACCTCTTACGTAAcgactggagatcggaag	MUT	LDLR_MUT_G_A_24_bc28388	GACCTCTTACGTA	7471	5868	4412	3250	4312	23998	19758	6	1850	13201	12852	8957	57	6340	9054	4847	3008	3168	7383	10487	2995	11197
chr19	11199931	11200162	+	LDLR	11199955	G	C	aggtagcgaaccagtgatCAACAAATCAAGTCGCCTGCCCTGCCGACACTTTCGAAGGACTGGAGTGGGAATCAGAGCTTCACGGGTTAAAAAGCCGATGTCACATCGGCCGTTCGAAACTCCTCCTCTTGCAGTGAGGTGAAGACATTTGAAAATCACCCCACTGCAAACTCCTCCCCCTGCTAGAAACCTCACATTGAAATGCTGTAAATGACGTGGGCCCCGAGTGCAATCGCGGGAAGCCAGGGTTCACGACGCTCTTCCGATCTACATGAGATCGCAAcgactggagatcggaag	MUT	LDLR_MUT_G_C_24_bc22776	ACATGAGATCGCA	5385	3414	3211	2067	2725	13330	10613	4	1266	8378	8154	5953	1	3329	5856	3321	1937	1895	8349	6607	3338	3756
chr19	11199931	11200162	+	LDLR	11199955	G	C	aggtagcgaaccagtgatCAACAAATCAAGTCGCCTGCCCTGCCGACACTTTCGAAGGACTGGAGTGGGAATCAGAGCTTCACGGGTTAAAAAGCCGATGTCACATCGGCCGTTCGAAACTCCTCCTCTTGCAGTGAGGTGAAGACATTTGAAAATCACCCCACTGCAAACTCCTCCCCCTGCTAGAAACCTCACATTGAAATGCTGTAAATGACGTGGGCCCCGAGTGCAATCGCGGGAAGCCAGGGTTCACGACGCTCTTCCGATCTTCCTAACCGGCTAAcgactggagatcggaag	MUT	LDLR_MUT_G_C_24_bc29804	TCCTAACCGGCTA	8301	6139	5004	3589	5012	26393	18392	6	1899	12291	13057	9589	20	5185	6797	4589	2685	2592	7542	7805	3770	7513
chr19	11199931	11200162	+	LDLR	11199955	G	C	aggtagcgaaccagtgatCAACAAATCAAGTCGCCTGCCCTGCCGACACTTTCGAAGGACTGGAGTGGGAATCAGAGCTTCACGGGTTAAAAAGCCGATGTCACATCGGCCGTTCGAAACTCCTCCTCTTGCAGTGAGGTGAAGACATTTGAAAATCACCCCACTGCAAACTCCTCCCCCTGCTAGAAACCTCACATTGAAATGCTGTAAATGACGTGGGCCCCGAGTGCAATCGCGGGAAGCCAGGGTTCACGACGCTCTTCCGATCTAAGCGTATTCCGGAcgactggagatcggaag	MUT	LDLR_MUT_G_C_24_bc36148	AAGCGTATTCCGG	8267	8866	5009	3981	5146	26554	15971	2	2071	14054	14877	10994	84	6056	10929	5703	3193	3002	10384	10615	5883	7553
chr19	11199931	11200162	+	LDLR	11199955	G	T	aggtagcgaaccagtgatCAACAAATCAAGTCGCCTGCCCTGTCGACACTTTCGAAGGACTGGAGTGGGAATCAGAGCTTCACGGGTTAAAAAGCCGATGTCACATCGGCCGTTCGAAACTCCTCCTCTTGCAGTGAGGTGAAGACATTTGAAAATCACCCCACTGCAAACTCCTCCCCCTGCTAGAAACCTCACATTGAAATGCTGTAAATGACGTGGGCCCCGAGTGCAATCGCGGGAAGCCAGGGTTCACGACGCTCTTCCGATCTTCTCCTGCAAGTAAcgactggagatcggaag	MUT	LDLR_MUT_G_T_24_bc27445	TCTCCTGCAAGTA	17818	13079	10233	6305	8900	55855	37932	10	4685	29850	30573	21941	149	15119	21341	13428	6024	6385	22903	22443	11125	14712
chr19	11199931	11200162	+	LDLR	11199955	G	T	aggtagcgaaccagtgatCAACAAATCAAGTCGCCTGCCCTGTCGACACTTTCGAAGGACTGGAGTGGGAATCAGAGCTTCACGGGTTAAAAAGCCGATGTCACATCGGCCGTTCGAAACTCCTCCTCTTGCAGTGAGGTGAAGACATTTGAAAATCACCCCACTGCAAACTCCTCCCCCTGCTAGAAACCTCACATTGAAATGCTGTAAATGACGTGGGCCCCGAGTGCAATCGCGGGAAGCCAGGGTTCACGACGCTCTTCCGATCTACCAAGCTACTCAAcgactggagatcggaag	MUT	LDLR_MUT_G_T_24_bc25965	ACCAAGCTACTCA	12332	15347	9486	6375	8205	38331	22022	6	3735	25399	24090	15271	52	6854	11630	4759	4023	4359	14830	13873	7228	10609
chr19	11199931	11200162	+	LDLR	11199955	G	T	aggtagcgaaccagtgatCAACAAATCAAGTCGCCTGCCCTGTCGACACTTTCGAAGGACTGGAGTGGGAATCAGAGCTTCACGGGTTAAAAAGCCGATGTCACATCGGCCGTTCGAAACTCCTCCTCTTGCAGTGAGGTGAAGACATTTGAAAATCACCCCACTGCAAACTCCTCCCCCTGCTAGAAACCTCACATTGAAATGCTGTAAATGACGTGGGCCCCGAGTGCAATCGCGGGAAGCCAGGGTTCACGACGCTCTTCCGATCTACTCGAGAGTCAAAcgactggagatcggaag	MUT	LDLR_MUT_G_T_24_bc10007	ACTCGAGAGTCAA	7062	5791	4035	2743	3983	23471	15807	5	1851	12152	12184	8772	9	5230	8214	5113	2473	2598	9846	9212	4289	6014
chr19	11199931	11200162	+	LDLR	11199956	C	A	aggtagcgaaccagtgatCAACAAATCAAGTCGCCTGCCCTGGAGACACTTTCGAAGGACTGGAGTGGGAATCAGAGCTTCACGGGTTAAAAAGCCGATGTCACATCGGCCGTTCGAAACTCCTCCTCTTGCAGTGAGGTGAAGACATTTGAAAATCACCCCACTGCAAACTCCTCCCCCTGCTAGAAACCTCACATTGAAATGCTGTAAATGACGTGGGCCCCGAGTGCAATCGCGGGAAGCCAGGGTTCACGACGCTCTTCCGATCTGTCCGCCTTCTAAAcgactggagatcggaag	MUT	LDLR_MUT_C_A_25_bc13606	GTCCGCCTTCTAA	10070	8038	5579	4196	5488	33620	17883	0	2614	16958	17785	12802	66	7948	12445	7362	3654	3730	12428	11500	6358	8289
chr19	11199931	11200162	+	LDLR	11199956	C	A	aggtagcgaaccagtgatCAACAAATCAAGTCGCCTGCCCTGGAGACACTTTCGAAGGACTGGAGTGGGAATCAGAGCTTCACGGGTTAAAAAGCCGATGTCACATCGGCCGTTCGAAACTCCTCCTCTTGCAGTGAGGTGAAGACATTTGAAAATCACCCCACTGCAAACTCCTCCCCCTGCTAGAAACCTCACATTGAAATGCTGTAAATGACGTGGGCCCCGAGTGCAATCGCGGGAAGCCAGGGTTCACGACGCTCTTCCGATCTGGAGTTGTACGGAAcgactggagatcggaag	MUT	LDLR_MUT_C_A_25_bc16041	GGAGTTGTACGGA	6971	6349	4465	3398	4305	23135	15413	6	1802	12136	12545	9187	88	4949	8416	4295	2689	2655	9477	8207	3360	6381
chr19	11199931	11200162	+	LDLR	11199956	C	A	aggtagcgaaccagtgatCAACAAATCAAGTCGCCTGCCCTGGAGACACTTTCGAAGGACTGGAGTGGGAATCAGAGCTTCACGGGTTAAAAAGCCGATGTCACATCGGCCGTTCGAAACTCCTCCTCTTGCAGTGAGGTGAAGACATTTGAAAATCACCCCACTGCAAACTCCTCCCCCTGCTAGAAACCTCACATTGAAATGCTGTAAATGACGTGGGCCCCGAGTGCAATCGCGGGAAGCCAGGGTTCACGACGCTCTTCCGATCTGCATAGCTGATACAcgactggagatcggaag	MUT	LDLR_MUT_C_A_25_bc46765	GCATAGCTGATAC	10949	9034	6430	4143	6065	30924	21710	10	2556	17683	17474	13919	133	7804	18363	7051	2931	3601	12742	12479	6108	9978
chr19	11199931	11200162	+	LDLR	11199956	C	G	aggtagcgaaccagtgatCAACAAATCAAGTCGCCTGCCCTGGGGACACTTTCGAAGGACTGGAGTGGGAATCAGAGCTTCACGGGTTAAAAAGCCGATGTCACATCGGCCGTTCGAAACTCCTCCTCTTGCAGTGAGGTGAAGACATTTGAAAATCACCCCACTGCAAACTCCTCCCCCTGCTAGAAACCTCACATTGAAATGCTGTAAATGACGTGGGCCCCGAGTGCAATCGCGGGAAGCCAGGGTTCACGACGCTCTTCCGATCTAGCGAATACACTGAcgactggagatcggaag	MUT	LDLR_MUT_C_G_25_bc44018	AGCGAATACACTG	11791	11851	8016	5378	7115	38079	25277	14	3258	21735	21230	17516	67	9627	14100	9136	3937	4452	15818	14786	7079	11523
chr19	11199931	11200162	+	LDLR	11199956	C	G	aggtagcgaaccagtgatCAACAAATCAAGTCGCCTGCCCTGGGGACACTTTCGAAGGACTGGAGTGGGAATCAGAGCTTCACGGGTTAAAAAGCCGATGTCACATCGGCCGTTCGAAACTCCTCCTCTTGCAGTGAGGTGAAGACATTTGAAAATCACCCCACTGCAAACTCCTCCCCCTGCTAGAAACCTCACATTGAAATGCTGTAAATGACGTGGGCCCCGAGTGCAATCGCGGGAAGCCAGGGTTCACGACGCTCTTCCGATCTGATTCATCACCGAAcgactggagatcggaag	MUT	LDLR_MUT_C_G_25_bc17831	GATTCATCACCGA	19508	20151	11849	9777	12798	96300	42756	10	5089	36479	32125	23040	151	10795	17442	13246	5342	5630	19655	17580	7914	13904
chr19	11199931	11200162	+	LDLR	11199956	C	G	aggtagcgaaccagtgatCAACAAATCAAGTCGCCTGCCCTGGGGACACTTTCGAAGGACTGGAGTGGGAATCAGAGCTTCACGGGTTAAAAAGCCGATGTCACATCGGCCGTTCGAAACTCCTCCTCTTGCAGTGAGGTGAAGACATTTGAAAATCACCCCACTGCAAACTCCTCCCCCTGCTAGAAACCTCACATTGAAATGCTGTAAATGACGTGGGCCCCGAGTGCAATCGCGGGAAGCCAGGGTTCACGACGCTCTTCCGATCTCTCATTAAGTCGGAcgactggagatcggaag	MUT	LDLR_MUT_C_G_25_bc36387	CTCATTAAGTCGG	3236	2257	1677	1223	1457	10293	8417	2	643	3816	3909	2999	31	2414	2651	1556	1422	1304	3187	3039	2069	4508
chr19	11199931	11200162	+	LDLR	11199956	C	T	aggtagcgaaccagtgatCAACAAATCAAGTCGCCTGCCCTGGTGACACTTTCGAAGGACTGGAGTGGGAATCAGAGCTTCACGGGTTAAAAAGCCGATGTCACATCGGCCGTTCGAAACTCCTCCTCTTGCAGTGAGGTGAAGACATTTGAAAATCACCCCACTGCAAACTCCTCCCCCTGCTAGAAACCTCACATTGAAATGCTGTAAATGACGTGGGCCCCGAGTGCAATCGCGGGAAGCCAGGGTTCACGACGCTCTTCCGATCTAACATCCGGACAAAcgactggagatcggaag	MUT	LDLR_MUT_C_T_25_bc6240	AACATCCGGACAA	15608	12950	8591	6492	8945	57587	27571	7	3522	23613	23876	16810	49	9905	13026	8907	4191	4752	15420	15795	7890	11925
chr19	11199931	11200162	+	LDLR	11199956	C	T	aggtagcgaaccagtgatCAACAAATCAAGTCGCCTGCCCTGGTGACACTTTCGAAGGACTGGAGTGGGAATCAGAGCTTCACGGGTTAAAAAGCCGATGTCACATCGGCCGTTCGAAACTCCTCCTCTTGCAGTGAGGTGAAGACATTTGAAAATCACCCCACTGCAAACTCCTCCCCCTGCTAGAAACCTCACATTGAAATGCTGTAAATGACGTGGGCCCCGAGTGCAATCGCGGGAAGCCAGGGTTCACGACGCTCTTCCGATCTAACGTTGGCATCCAcgactggagatcggaag	MUT	LDLR_MUT_C_T_25_bc49528	AACGTTGGCATCC	10968	8088	6035	4727	5586	32372	25770	7	2178	13361	14678	11149	106	8385	10362	7533	3997	4101	16912	15081	7046	12376
chr19	11199931	11200162	+	LDLR	11199956	C	T	aggtagcgaaccagtgatCAACAAATCAAGTCGCCTGCCCTGGTGACACTTTCGAAGGACTGGAGTGGGAATCAGAGCTTCACGGGTTAAAAAGCCGATGTCACATCGGCCGTTCGAAACTCCTCCTCTTGCAGTGAGGTGAAGACATTTGAAAATCACCCCACTGCAAACTCCTCCCCCTGCTAGAAACCTCACATTGAAATGCTGTAAATGACGTGGGCCCCGAGTGCAATCGCGGGAAGCCAGGGTTCACGACGCTCTTCCGATCTCAACTACCTGCGAAcgactggagatcggaag	MUT	LDLR_MUT_C_T_25_bc17681	CAACTACCTGCGA	6849	6836	4772	3572	4314	23640	17437	5	1432	9766	10032	7896	44	6080	14287	4990	2558	3508	10086	9212	4037	7796
chr19	11199931	11200162	+	LDLR	11199957	G	A	aggtagcgaaccagtgatCAACAAATCAAGTCGCCTGCCCTGGCAACACTTTCGAAGGACTGGAGTGGGAATCAGAGCTTCACGGGTTAAAAAGCCGATGTCACATCGGCCGTTCGAAACTCCTCCTCTTGCAGTGAGGTGAAGACATTTGAAAATCACCCCACTGCAAACTCCTCCCCCTGCTAGAAACCTCACATTGAAATGCTGTAAATGACGTGGGCCCCGAGTGCAATCGCGGGAAGCCAGGGTTCACGACGCTCTTCCGATCTGCTTAGTGTCTTGAcgactggagatcggaag	MUT	LDLR_MUT_G_A_26_bc46210	GCTTAGTGTCTTG	4819	4313	3087	2071	2703	10916	8532	9	1306	8860	8993	6309	49	3611	5225	3121	1821	1665	6381	5740	2569	4912
chr19	11199931	11200162	+	LDLR	11199957	G	A	aggtagcgaaccagtgatCAACAAATCAAGTCGCCTGCCCTGGCAACACTTTCGAAGGACTGGAGTGGGAATCAGAGCTTCACGGGTTAAAAAGCCGATGTCACATCGGCCGTTCGAAACTCCTCCTCTTGCAGTGAGGTGAAGACATTTGAAAATCACCCCACTGCAAACTCCTCCCCCTGCTAGAAACCTCACATTGAAATGCTGTAAATGACGTGGGCCCCGAGTGCAATCGCGGGAAGCCAGGGTTCACGACGCTCTTCCGATCTATGTCGTGTTCTGAcgactggagatcggaag	MUT	LDLR_MUT_G_A_26_bc45065	ATGTCGTGTTCTG	4803	4543	3292	2752	3727	19189	8692	4	1190	7789	8212	5800	104	5584	7667	6613	2084	1990	6745	7282	3151	6352
chr19	11199931	11200162	+	LDLR	11199957	G	A	aggtagcgaaccagtgatCAACAAATCAAGTCGCCTGCCCTGGCAACACTTTCGAAGGACTGGAGTGGGAATCAGAGCTTCACGGGTTAAAAAGCCGATGTCACATCGGCCGTTCGAAACTCCTCCTCTTGCAGTGAGGTGAAGACATTTGAAAATCACCCCACTGCAAACTCCTCCCCCTGCTAGAAACCTCACATTGAAATGCTGTAAATGACGTGGGCCCCGAGTGCAATCGCGGGAAGCCAGGGTTCACGACGCTCTTCCGATCTCCTCTTCGACGAAAcgactggagatcggaag	MUT	LDLR_MUT_G_A_26_bc3266	CCTCTTCGACGAA	406	224	443	289	340	1098	1990	0	142	827	857	737	3	592	744	490	199	278	789	901	265	535
chr19	11199931	11200162	+	LDLR	11199957	G	C	aggtagcgaaccagtgatCAACAAATCAAGTCGCCTGCCCTGGCCACACTTTCGAAGGACTGGAGTGGGAATCAGAGCTTCACGGGTTAAAAAGCCGATGTCACATCGGCCGTTCGAAACTCCTCCTCTTGCAGTGAGGTGAAGACATTTGAAAATCACCCCACTGCAAACTCCTCCCCCTGCTAGAAACCTCACATTGAAATGCTGTAAATGACGTGGGCCCCGAGTGCAATCGCGGGAAGCCAGGGTTCACGACGCTCTTCCGATCTGGCTGACAATTCGAcgactggagatcggaag	MUT	LDLR_MUT_G_C_26_bc42555	GGCTGACAATTCG	4578	3962	3376	2760	2941	12405	14279	0	1325	8785	10177	6348	83	5896	8199	5337	2981	2638	9088	9119	4888	7738
chr19	11199931	11200162	+	LDLR	11199957	G	C	aggtagcgaaccagtgatCAACAAATCAAGTCGCCTGCCCTGGCCACACTTTCGAAGGACTGGAGTGGGAATCAGAGCTTCACGGGTTAAAAAGCCGATGTCACATCGGCCGTTCGAAACTCCTCCTCTTGCAGTGAGGTGAAGACATTTGAAAATCACCCCACTGCAAACTCCTCCCCCTGCTAGAAACCTCACATTGAAATGCTGTAAATGACGTGGGCCCCGAGTGCAATCGCGGGAAGCCAGGGTTCACGACGCTCTTCCGATCTCACTGATTCGCAAAcgactggagatcggaag	MUT	LDLR_MUT_G_C_26_bc8257	CACTGATTCGCAA	8368	6082	4888	3381	4264	28587	13840	2	1673	11685	12265	9251	39	5533	8676	4818	2265	2544	9220	9649	4384	7199
chr19	11199931	11200162	+	LDLR	11199957	G	C	aggtagcgaaccagtgatCAACAAATCAAGTCGCCTGCCCTGGCCACACTTTCGAAGGACTGGAGTGGGAATCAGAGCTTCACGGGTTAAAAAGCCGATGTCACATCGGCCGTTCGAAACTCCTCCTCTTGCAGTGAGGTGAAGACATTTGAAAATCACCCCACTGCAAACTCCTCCCCCTGCTAGAAACCTCACATTGAAATGCTGTAAATGACGTGGGCCCCGAGTGCAATCGCGGGAAGCCAGGGTTCACGACGCTCTTCCGATCTGAGCGAATTCCAAAcgactggagatcggaag	MUT	LDLR_MUT_G_C_26_bc9694	GAGCGAATTCCAA	197	149	151	106	128	1329	292	0	78	433	441	213	0	269	80	21	73	86	214	371	132	239
chr19	11199931	11200162	+	LDLR	11199957	G	T	aggtagcgaaccagtgatCAACAAATCAAGTCGCCTGCCCTGGCTACACTTTCGAAGGACTGGAGTGGGAATCAGAGCTTCACGGGTTAAAAAGCCGATGTCACATCGGCCGTTCGAAACTCCTCCTCTTGCAGTGAGGTGAAGACATTTGAAAATCACCCCACTGCAAACTCCTCCCCCTGCTAGAAACCTCACATTGAAATGCTGTAAATGACGTGGGCCCCGAGTGCAATCGCGGGAAGCCAGGGTTCACGACGCTCTTCCGATCTGGCGTGATGAGAAAcgactggagatcggaag	MUT	LDLR_MUT_G_T_26_bc806	GGCGTGATGAGAA	3743	3838	2312	1677	2262	18929	6313	3	1003	6334	6205	5093	11	3917	5662	2601	1399	1511	9494	6963	2621	2857
chr19	11199931	11200162	+	LDLR	11199957	G	T	aggtagcgaaccagtgatCAACAAATCAAGTCGCCTGCCCTGGCTACACTTTCGAAGGACTGGAGTGGGAATCAGAGCTTCACGGGTTAAAAAGCCGATGTCACATCGGCCGTTCGAAACTCCTCCTCTTGCAGTGAGGTGAAGACATTTGAAAATCACCCCACTGCAAACTCCTCCCCCTGCTAGAAACCTCACATTGAAATGCTGTAAATGACGTGGGCCCCGAGTGCAATCGCGGGAAGCCAGGGTTCACGACGCTCTTCCGATCTAGATCCAACGCAAAcgactggagatcggaag	MUT	LDLR_MUT_G_T_26_bc7949	AGATCCAACGCAA	7769	6079	4634	3512	4072	19766	20141	5	1858	12620	12298	8901	56	8785	9004	5134	2818	2841	9782	8553	4874	7660
chr19	11199931	11200162	+	LDLR	11199957	G	T	aggtagcgaaccagtgatCAACAAATCAAGTCGCCTGCCCTGGCTACACTTTCGAAGGACTGGAGTGGGAATCAGAGCTTCACGGGTTAAAAAGCCGATGTCACATCGGCCGTTCGAAACTCCTCCTCTTGCAGTGAGGTGAAGACATTTGAAAATCACCCCACTGCAAACTCCTCCCCCTGCTAGAAACCTCACATTGAAATGCTGTAAATGACGTGGGCCCCGAGTGCAATCGCGGGAAGCCAGGGTTCACGACGCTCTTCCGATCTGCAGAAGCAACAGAcgactggagatcggaag	MUT	LDLR_MUT_G_T_26_bc32814	GCAGAAGCAACAG	4889	4048	2873	2048	2674	11493	10595	5	935	6440	6039	5261	59	4228	6958	3751	1772	2165	5353	4820	2726	4009
chr19	11199931	11200162	+	LDLR	11199958	A	C	aggtagcgaaccagtgatCAACAAATCAAGTCGCCTGCCCTGGCGCCACTTTCGAAGGACTGGAGTGGGAATCAGAGCTTCACGGGTTAAAAAGCCGATGTCACATCGGCCGTTCGAAACTCCTCCTCTTGCAGTGAGGTGAAGACATTTGAAAATCACCCCACTGCAAACTCCTCCCCCTGCTAGAAACCTCACATTGAAATGCTGTAAATGACGTGGGCCCCGAGTGCAATCGCGGGAAGCCAGGGTTCACGACGCTCTTCCGATCTCATCCGTCGACTAAcgactggagatcggaag	MUT	LDLR_MUT_A_C_27_bc29366	CATCCGTCGACTA	1648	1356	1027	637	960	5969	3390	0	460	2747	2892	2176	2	1932	2078	1143	613	531	2705	2060	1461	1880
chr19	11199931	11200162	+	LDLR	11199958	A	C	aggtagcgaaccagtgatCAACAAATCAAGTCGCCTGCCCTGGCGCCACTTTCGAAGGACTGGAGTGGGAATCAGAGCTTCACGGGTTAAAAAGCCGATGTCACATCGGCCGTTCGAAACTCCTCCTCTTGCAGTGAGGTGAAGACATTTGAAAATCACCCCACTGCAAACTCCTCCCCCTGCTAGAAACCTCACATTGAAATGCTGTAAATGACGTGGGCCCCGAGTGCAATCGCGGGAAGCCAGGGTTCACGACGCTCTTCCGATCTTTCGACGCTACTAAcgactggagatcggaag	MUT	LDLR_MUT_A_C_27_bc29607	TTCGACGCTACTA	7477	6136	4797	3900	5017	20966	21716	6	2342	15002	16947	9926	65	8538	13740	8727	4766	4031	13398	14817	6867	11787
chr19	11199931	11200162	+	LDLR	11199958	A	C	aggtagcgaaccagtgatCAACAAATCAAGTCGCCTGCCCTGGCGCCACTTTCGAAGGACTGGAGTGGGAATCAGAGCTTCACGGGTTAAAAAGCCGATGTCACATCGGCCGTTCGAAACTCCTCCTCTTGCAGTGAGGTGAAGACATTTGAAAATCACCCCACTGCAAACTCCTCCCCCTGCTAGAAACCTCACATTGAAATGCTGTAAATGACGTGGGCCCCGAGTGCAATCGCGGGAAGCCAGGGTTCACGACGCTCTTCCGATCTGGTTCAGGTGCTAAcgactggagatcggaag	MUT	LDLR_MUT_A_C_27_bc30012	GGTTCAGGTGCTA	5115	4056	2852	1928	2692	13317	11059	0	988	6877	6666	5231	36	3665	6314	3589	2059	1839	6444	6682	2533	4701
chr19	11199931	11200162	+	LDLR	11199958	A	G	aggtagcgaaccagtgatCAACAAATCAAGTCGCCTGCCCTGGCGGCACTTTCGAAGGACTGGAGTGGGAATCAGAGCTTCACGGGTTAAAAAGCCGATGTCACATCGGCCGTTCGAAACTCCTCCTCTTGCAGTGAGGTGAAGACATTTGAAAATCACCCCACTGCAAACTCCTCCCCCTGCTAGAAACCTCACATTGAAATGCTGTAAATGACGTGGGCCCCGAGTGCAATCGCGGGAAGCCAGGGTTCACGACGCTCTTCCGATCTCCGAGACAAGATGAcgactggagatcggaag	MUT	LDLR_MUT_A_G_27_bc42859	CCGAGACAAGATG	1129	808	824	752	673	4422	4205	0	245	1801	2041	1358	5	1145	1541	1296	566	689	1756	1835	882	1936
chr19	11199931	11200162	+	LDLR	11199958	A	G	aggtagcgaaccagtgatCAACAAATCAAGTCGCCTGCCCTGGCGGCACTTTCGAAGGACTGGAGTGGGAATCAGAGCTTCACGGGTTAAAAAGCCGATGTCACATCGGCCGTTCGAAACTCCTCCTCTTGCAGTGAGGTGAAGACATTTGAAAATCACCCCACTGCAAACTCCTCCCCCTGCTAGAAACCTCACATTGAAATGCTGTAAATGACGTGGGCCCCGAGTGCAATCGCGGGAAGCCAGGGTTCACGACGCTCTTCCGATCTCCAGTCTGTATGTAcgactggagatcggaag	MUT	LDLR_MUT_A_G_27_bc54132	CCAGTCTGTATGT	19	12	12	9	15	50	19	0	0	37	24	15	0	6	81	7	5	0	7	41	33	25
chr19	11199931	11200162	+	LDLR	11199958	A	G	aggtagcgaaccagtgatCAACAAATCAAGTCGCCTGCCCTGGCGGCACTTTCGAAGGACTGGAGTGGGAATCAGAGCTTCACGGGTTAAAAAGCCGATGTCACATCGGCCGTTCGAAACTCCTCCTCTTGCAGTGAGGTGAAGACATTTGAAAATCACCCCACTGCAAACTCCTCCCCCTGCTAGAAACCTCACATTGAAATGCTGTAAATGACGTGGGCCCCGAGTGCAATCGCGGGAAGCCAGGGTTCACGACGCTCTTCCGATCTAATTCAATCCGCCAcgactggagatcggaag	MUT	LDLR_MUT_A_G_27_bc49029	AATTCAATCCGCC	11266	10207	7340	5205	6132	35885	24343	3	2831	18625	18677	13734	88	8084	12397	8107	5291	5129	15660	14822	7336	10534
chr19	11199931	11200162	+	LDLR	11199958	A	T	aggtagcgaaccagtgatCAACAAATCAAGTCGCCTGCCCTGGCGTCACTTTCGAAGGACTGGAGTGGGAATCAGAGCTTCACGGGTTAAAAAGCCGATGTCACATCGGCCGTTCGAAACTCCTCCTCTTGCAGTGAGGTGAAGACATTTGAAAATCACCCCACTGCAAACTCCTCCCCCTGCTAGAAACCTCACATTGAAATGCTGTAAATGACGTGGGCCCCGAGTGCAATCGCGGGAAGCCAGGGTTCACGACGCTCTTCCGATCTCTGTAGTAAGCCGAcgactggagatcggaag	MUT	LDLR_MUT_A_T_27_bc40989	CTGTAGTAAGCCG	3873	3668	2508	2011	2468	14399	8590	3	1042	7227	7370	5836	28	3626	5373	2847	1264	1436	4829	5470	2486	4684
chr19	11199931	11200162	+	LDLR	11199958	A	T	aggtagcgaaccagtgatCAACAAATCAAGTCGCCTGCCCTGGCGTCACTTTCGAAGGACTGGAGTGGGAATCAGAGCTTCACGGGTTAAAAAGCCGATGTCACATCGGCCGTTCGAAACTCCTCCTCTTGCAGTGAGGTGAAGACATTTGAAAATCACCCCACTGCAAACTCCTCCCCCTGCTAGAAACCTCACATTGAAATGCTGTAAATGACGTGGGCCCCGAGTGCAATCGCGGGAAGCCAGGGTTCACGACGCTCTTCCGATCTCAATGCGAAGGAAAcgactggagatcggaag	MUT	LDLR_MUT_A_T_27_bc1658	CAATGCGAAGGAA	1051	1039	643	517	726	2419	1816	0	262	1794	1787	1136	9	750	1048	776	620	479	1274	1369	554	1381
chr19	11199931	11200162	+	LDLR	11199958	A	T	aggtagcgaaccagtgatCAACAAATCAAGTCGCCTGCCCTGGCGTCACTTTCGAAGGACTGGAGTGGGAATCAGAGCTTCACGGGTTAAAAAGCCGATGTCACATCGGCCGTTCGAAACTCCTCCTCTTGCAGTGAGGTGAAGACATTTGAAAATCACCCCACTGCAAACTCCTCCCCCTGCTAGAAACCTCACATTGAAATGCTGTAAATGACGTGGGCCCCGAGTGCAATCGCGGGAAGCCAGGGTTCACGACGCTCTTCCGATCTTGTTCACGCGCAAAcgactggagatcggaag	MUT	LDLR_MUT_A_T_27_bc8076	TGTTCACGCGCAA	8923	8102	5431	4617	5535	25261	21110	6	2206	13817	13697	9639	93	6918	11076	6518	2900	3488	10058	9945	4180	8516
chr19	11199931	11200162	+	LDLR	11199959	C	A	aggtagcgaaccagtgatCAACAAATCAAGTCGCCTGCCCTGGCGAAACTTTCGAAGGACTGGAGTGGGAATCAGAGCTTCACGGGTTAAAAAGCCGATGTCACATCGGCCGTTCGAAACTCCTCCTCTTGCAGTGAGGTGAAGACATTTGAAAATCACCCCACTGCAAACTCCTCCCCCTGCTAGAAACCTCACATTGAAATGCTGTAAATGACGTGGGCCCCGAGTGCAATCGCGGGAAGCCAGGGTTCACGACGCTCTTCCGATCTGACTATTCCTACGAcgactggagatcggaag	MUT	LDLR_MUT_C_A_28_bc39827	GACTATTCCTACG	7099	6890	5146	3380	4738	25641	17771	4	3424	23687	25444	16205	141	6870	10918	6260	3346	4047	12760	11603	5138	8206
chr19	11199931	11200162	+	LDLR	11199959	C	A	aggtagcgaaccagtgatCAACAAATCAAGTCGCCTGCCCTGGCGAAACTTTCGAAGGACTGGAGTGGGAATCAGAGCTTCACGGGTTAAAAAGCCGATGTCACATCGGCCGTTCGAAACTCCTCCTCTTGCAGTGAGGTGAAGACATTTGAAAATCACCCCACTGCAAACTCCTCCCCCTGCTAGAAACCTCACATTGAAATGCTGTAAATGACGTGGGCCCCGAGTGCAATCGCGGGAAGCCAGGGTTCACGACGCTCTTCCGATCTCGTTGCGTTCTTCAcgactggagatcggaag	MUT	LDLR_MUT_C_A_28_bc53034	CGTTGCGTTCTTC	6136	6407	3922	3245	3618	24769	13179	4	1722	11010	11659	8591	31	5573	7604	4094	1966	2467	7769	7870	3553	6101
chr19	11199931	11200162	+	LDLR	11199959	C	A	aggtagcgaaccagtgatCAACAAATCAAGTCGCCTGCCCTGGCGAAACTTTCGAAGGACTGGAGTGGGAATCAGAGCTTCACGGGTTAAAAAGCCGATGTCACATCGGCCGTTCGAAACTCCTCCTCTTGCAGTGAGGTGAAGACATTTGAAAATCACCCCACTGCAAACTCCTCCCCCTGCTAGAAACCTCACATTGAAATGCTGTAAATGACGTGGGCCCCGAGTGCAATCGCGGGAAGCCAGGGTTCACGACGCTCTTCCGATCTGGAATCGGTTAGAAcgactggagatcggaag	MUT	LDLR_MUT_C_A_28_bc15368	GGAATCGGTTAGA	9199	7443	5564	4130	5506	30664	23414	7	2551	16506	16729	12228	57	6020	10635	6189	3492	3325	13481	11780	6575	8547
chr19	11199931	11200162	+	LDLR	11199959	C	G	aggtagcgaaccagtgatCAACAAATCAAGTCGCCTGCCCTGGCGAGACTTTCGAAGGACTGGAGTGGGAATCAGAGCTTCACGGGTTAAAAAGCCGATGTCACATCGGCCGTTCGAAACTCCTCCTCTTGCAGTGAGGTGAAGACATTTGAAAATCACCCCACTGCAAACTCCTCCCCCTGCTAGAAACCTCACATTGAAATGCTGTAAATGACGTGGGCCCCGAGTGCAATCGCGGGAAGCCAGGGTTCACGACGCTCTTCCGATCTAGTCGTTACATGGAcgactggagatcggaag	MUT	LDLR_MUT_C_G_28_bc37312	AGTCGTTACATGG	4491	4151	3062	1983	2603	17918	9693	2	1240	8129	8997	5840	3	3651	6263	2948	1936	1854	7617	7496	3610	4600
chr19	11199931	11200162	+	LDLR	11199959	C	G	aggtagcgaaccagtgatCAACAAATCAAGTCGCCTGCCCTGGCGAGACTTTCGAAGGACTGGAGTGGGAATCAGAGCTTCACGGGTTAAAAAGCCGATGTCACATCGGCCGTTCGAAACTCCTCCTCTTGCAGTGAGGTGAAGACATTTGAAAATCACCCCACTGCAAACTCCTCCCCCTGCTAGAAACCTCACATTGAAATGCTGTAAATGACGTGGGCCCCGAGTGCAATCGCGGGAAGCCAGGGTTCACGACGCTCTTCCGATCTAGCACTTCAATGCAcgactggagatcggaag	MUT	LDLR_MUT_C_G_28_bc47583	AGCACTTCAATGC	7573	6325	4399	3281	3713	25819	15552	8	1905	12209	12808	9808	43	5589	9419	5625	3590	2969	14859	12854	5633	7994
chr19	11199931	11200162	+	LDLR	11199959	C	G	aggtagcgaaccagtgatCAACAAATCAAGTCGCCTGCCCTGGCGAGACTTTCGAAGGACTGGAGTGGGAATCAGAGCTTCACGGGTTAAAAAGCCGATGTCACATCGGCCGTTCGAAACTCCTCCTCTTGCAGTGAGGTGAAGACATTTGAAAATCACCCCACTGCAAACTCCTCCCCCTGCTAGAAACCTCACATTGAAATGCTGTAAATGACGTGGGCCCCGAGTGCAATCGCGGGAAGCCAGGGTTCACGACGCTCTTCCGATCTTGTGTGGTCTGTCAcgactggagatcggaag	MUT	LDLR_MUT_C_G_28_bc51475	TGTGTGGTCTGTC	10151	8148	6412	4452	5894	24405	20502	9	2209	13938	14211	10433	40	7946	13293	7024	3590	3239	13295	13334	5879	9940
chr19	11199931	11200162	+	LDLR	11199959	C	T	aggtagcgaaccagtgatCAACAAATCAAGTCGCCTGCCCTGGCGATACTTTCGAAGGACTGGAGTGGGAATCAGAGCTTCACGGGTTAAAAAGCCGATGTCACATCGGCCGTTCGAAACTCCTCCTCTTGCAGTGAGGTGAAGACATTTGAAAATCACCCCACTGCAAACTCCTCCCCCTGCTAGAAACCTCACATTGAAATGCTGTAAATGACGTGGGCCCCGAGTGCAATCGCGGGAAGCCAGGGTTCACGACGCTCTTCCGATCTCTCCAGACATAGAAcgactggagatcggaag	MUT	LDLR_MUT_C_T_28_bc15000	CTCCAGACATAGA	4915	4344	3526	2283	2966	18758	10284	3	1359	8644	9046	6171	35	3927	6851	3891	1912	2258	6994	6855	2809	4930
chr19	11199931	11200162	+	LDLR	11199959	C	T	aggtagcgaaccagtgatCAACAAATCAAGTCGCCTGCCCTGGCGATACTTTCGAAGGACTGGAGTGGGAATCAGAGCTTCACGGGTTAAAAAGCCGATGTCACATCGGCCGTTCGAAACTCCTCCTCTTGCAGTGAGGTGAAGACATTTGAAAATCACCCCACTGCAAACTCCTCCCCCTGCTAGAAACCTCACATTGAAATGCTGTAAATGACGTGGGCCCCGAGTGCAATCGCGGGAAGCCAGGGTTCACGACGCTCTTCCGATCTATTGCTTGTCACGAcgactggagatcggaag	MUT	LDLR_MUT_C_T_28_bc39681	ATTGCTTGTCACG	11188	9146	6488	4905	5935	28846	25891	4	2613	17000	18550	12427	77	12313	15669	9592	4446	4869	19236	17677	8809	13560
chr19	11199931	11200162	+	LDLR	11199959	C	T	aggtagcgaaccagtgatCAACAAATCAAGTCGCCTGCCCTGGCGATACTTTCGAAGGACTGGAGTGGGAATCAGAGCTTCACGGGTTAAAAAGCCGATGTCACATCGGCCGTTCGAAACTCCTCCTCTTGCAGTGAGGTGAAGACATTTGAAAATCACCCCACTGCAAACTCCTCCCCCTGCTAGAAACCTCACATTGAAATGCTGTAAATGACGTGGGCCCCGAGTGCAATCGCGGGAAGCCAGGGTTCACGACGCTCTTCCGATCTCTCGAGTCGAGAAAcgactggagatcggaag	MUT	LDLR_MUT_C_T_28_bc773	CTCGAGTCGAGAA	527	532	304	281	267	1948	1050	0	120	943	1094	699	0	462	732	376	184	232	980	756	224	525
chr19	11199931	11200162	+	LDLR	11199960	A	C	aggtagcgaaccagtgatCAACAAATCAAGTCGCCTGCCCTGGCGACCCTTTCGAAGGACTGGAGTGGGAATCAGAGCTTCACGGGTTAAAAAGCCGATGTCACATCGGCCGTTCGAAACTCCTCCTCTTGCAGTGAGGTGAAGACATTTGAAAATCACCCCACTGCAAACTCCTCCCCCTGCTAGAAACCTCACATTGAAATGCTGTAAATGACGTGGGCCCCGAGTGCAATCGCGGGAAGCCAGGGTTCACGACGCTCTTCCGATCTGCCTTAACCTCTAAcgactggagatcggaag	MUT	LDLR_MUT_A_C_29_bc30829	GCCTTAACCTCTA	10068	7778	5751	4404	5542	31970	25752	7	2248	13656	13726	10437	94	7746	11370	6522	4024	3931	10525	11755	4829	10633
chr19	11199931	11200162	+	LDLR	11199960	A	C	aggtagcgaaccagtgatCAACAAATCAAGTCGCCTGCCCTGGCGACCCTTTCGAAGGACTGGAGTGGGAATCAGAGCTTCACGGGTTAAAAAGCCGATGTCACATCGGCCGTTCGAAACTCCTCCTCTTGCAGTGAGGTGAAGACATTTGAAAATCACCCCACTGCAAACTCCTCCCCCTGCTAGAAACCTCACATTGAAATGCTGTAAATGACGTGGGCCCCGAGTGCAATCGCGGGAAGCCAGGGTTCACGACGCTCTTCCGATCTGTAACTTAGCCGGAcgactggagatcggaag	MUT	LDLR_MUT_A_C_29_bc36021	GTAACTTAGCCGG	8772	8570	5344	4481	5589	28062	18208	2	1900	13412	12856	10803	134	6205	7352	5098	3028	3193	11032	11422	4799	9125
chr19	11199931	11200162	+	LDLR	11199960	A	C	aggtagcgaaccagtgatCAACAAATCAAGTCGCCTGCCCTGGCGACCCTTTCGAAGGACTGGAGTGGGAATCAGAGCTTCACGGGTTAAAAAGCCGATGTCACATCGGCCGTTCGAAACTCCTCCTCTTGCAGTGAGGTGAAGACATTTGAAAATCACCCCACTGCAAACTCCTCCCCCTGCTAGAAACCTCACATTGAAATGCTGTAAATGACGTGGGCCCCGAGTGCAATCGCGGGAAGCCAGGGTTCACGACGCTCTTCCGATCTGAATCAGCACCAAAcgactggagatcggaag	MUT	LDLR_MUT_A_C_29_bc8877	GAATCAGCACCAA	10297	7346	5558	4477	5827	34350	18560	4	2583	17747	16369	12881	85	6642	10319	5804	2885	3235	10525	11091	5634	8046
chr19	11199931	11200162	+	LDLR	11199960	A	G	aggtagcgaaccagtgatCAACAAATCAAGTCGCCTGCCCTGGCGACGCTTTCGAAGGACTGGAGTGGGAATCAGAGCTTCACGGGTTAAAAAGCCGATGTCACATCGGCCGTTCGAAACTCCTCCTCTTGCAGTGAGGTGAAGACATTTGAAAATCACCCCACTGCAAACTCCTCCCCCTGCTAGAAACCTCACATTGAAATGCTGTAAATGACGTGGGCCCCGAGTGCAATCGCGGGAAGCCAGGGTTCACGACGCTCTTCCGATCTCCTAGATCCACAAAcgactggagatcggaag	MUT	LDLR_MUT_A_G_29_bc6812	CCTAGATCCACAA	2785	1891	1800	1073	1415	10718	5884	1	751	4548	4558	3481	8	1624	4822	1301	695	1106	3966	3077	1257	2157
chr19	11199931	11200162	+	LDLR	11199960	A	G	aggtagcgaaccagtgatCAACAAATCAAGTCGCCTGCCCTGGCGACGCTTTCGAAGGACTGGAGTGGGAATCAGAGCTTCACGGGTTAAAAAGCCGATGTCACATCGGCCGTTCGAAACTCCTCCTCTTGCAGTGAGGTGAAGACATTTGAAAATCACCCCACTGCAAACTCCTCCCCCTGCTAGAAACCTCACATTGAAATGCTGTAAATGACGTGGGCCCCGAGTGCAATCGCGGGAAGCCAGGGTTCACGACGCTCTTCCGATCTGTGGCTTCGACAAAcgactggagatcggaag	MUT	LDLR_MUT_A_G_29_bc6421	GTGGCTTCGACAA	7330	7198	5403	4442	5098	22350	17004	2	2128	14372	15392	10023	106	7046	12924	7035	2763	3046	10268	10084	4469	8573
chr19	11199931	11200162	+	LDLR	11199960	A	G	aggtagcgaaccagtgatCAACAAATCAAGTCGCCTGCCCTGGCGACGCTTTCGAAGGACTGGAGTGGGAATCAGAGCTTCACGGGTTAAAAAGCCGATGTCACATCGGCCGTTCGAAACTCCTCCTCTTGCAGTGAGGTGAAGACATTTGAAAATCACCCCACTGCAAACTCCTCCCCCTGCTAGAAACCTCACATTGAAATGCTGTAAATGACGTGGGCCCCGAGTGCAATCGCGGGAAGCCAGGGTTCACGACGCTCTTCCGATCTTTAGCTTGGACTGAcgactggagatcggaag	MUT	LDLR_MUT_A_G_29_bc43944	TTAGCTTGGACTG	17687	15637	10257	7567	9748	54728	34402	14	4373	28223	28226	22307	188	13425	21578	11718	5501	6246	25195	21864	11596	14676
chr19	11199931	11200162	+	LDLR	11199960	A	T	aggtagcgaaccagtgatCAACAAATCAAGTCGCCTGCCCTGGCGACTCTTTCGAAGGACTGGAGTGGGAATCAGAGCTTCACGGGTTAAAAAGCCGATGTCACATCGGCCGTTCGAAACTCCTCCTCTTGCAGTGAGGTGAAGACATTTGAAAATCACCCCACTGCAAACTCCTCCCCCTGCTAGAAACCTCACATTGAAATGCTGTAAATGACGTGGGCCCCGAGTGCAATCGCGGGAAGCCAGGGTTCACGACGCTCTTCCGATCTCAGCTAACAACCGAcgactggagatcggaag	MUT	LDLR_MUT_A_T_29_bc40654	CAGCTAACAACCG	1117	1598	1115	943	1146	2776	2483	1	541	3145	3381	2182	6	1368	2396	1240	823	731	3169	2384	2085	1171
chr19	11199931	11200162	+	LDLR	11199960	A	T	aggtagcgaaccagtgatCAACAAATCAAGTCGCCTGCCCTGGCGACTCTTTCGAAGGACTGGAGTGGGAATCAGAGCTTCACGGGTTAAAAAGCCGATGTCACATCGGCCGTTCGAAACTCCTCCTCTTGCAGTGAGGTGAAGACATTTGAAAATCACCCCACTGCAAACTCCTCCCCCTGCTAGAAACCTCACATTGAAATGCTGTAAATGACGTGGGCCCCGAGTGCAATCGCGGGAAGCCAGGGTTCACGACGCTCTTCCGATCTGAGGTTGAGACTAAcgactggagatcggaag	MUT	LDLR_MUT_A_T_29_bc29272	GAGGTTGAGACTA	9874	8266	5523	4223	5139	35495	12720	4	2300	15860	15641	11715	28	8845	10940	6473	2938	3265	14331	11610	5442	8435
chr19	11199931	11200162	+	LDLR	11199960	A	T	aggtagcgaaccagtgatCAACAAATCAAGTCGCCTGCCCTGGCGACTCTTTCGAAGGACTGGAGTGGGAATCAGAGCTTCACGGGTTAAAAAGCCGATGTCACATCGGCCGTTCGAAACTCCTCCTCTTGCAGTGAGGTGAAGACATTTGAAAATCACCCCACTGCAAACTCCTCCCCCTGCTAGAAACCTCACATTGAAATGCTGTAAATGACGTGGGCCCCGAGTGCAATCGCGGGAAGCCAGGGTTCACGACGCTCTTCCGATCTGTCAACTAGGAGAAcgactggagatcggaag	MUT	LDLR_MUT_A_T_29_bc14171	GTCAACTAGGAGA	3640	2630	1882	1198	1478	9708	9750	2	703	4518	4221	3986	26	4595	4074	2567	987	1159	4066	4261	2155	3636
chr19	11199931	11200162	+	LDLR	11199961	C	A	aggtagcgaaccagtgatCAACAAATCAAGTCGCCTGCCCTGGCGACAATTTCGAAGGACTGGAGTGGGAATCAGAGCTTCACGGGTTAAAAAGCCGATGTCACATCGGCCGTTCGAAACTCCTCCTCTTGCAGTGAGGTGAAGACATTTGAAAATCACCCCACTGCAAACTCCTCCCCCTGCTAGAAACCTCACATTGAAATGCTGTAAATGACGTGGGCCCCGAGTGCAATCGCGGGAAGCCAGGGTTCACGACGCTCTTCCGATCTAGTGACCGCATAAAcgactggagatcggaag	MUT	LDLR_MUT_C_A_30_bc11327	AGTGACCGCATAA	7109	7154	5148	3411	4414	28733	20596	4	2008	13776	13725	10123	44	5860	9151	4869	3177	2606	9331	9300	3974	7792
chr19	11199931	11200162	+	LDLR	11199961	C	A	aggtagcgaaccagtgatCAACAAATCAAGTCGCCTGCCCTGGCGACAATTTCGAAGGACTGGAGTGGGAATCAGAGCTTCACGGGTTAAAAAGCCGATGTCACATCGGCCGTTCGAAACTCCTCCTCTTGCAGTGAGGTGAAGACATTTGAAAATCACCCCACTGCAAACTCCTCCCCCTGCTAGAAACCTCACATTGAAATGCTGTAAATGACGTGGGCCCCGAGTGCAATCGCGGGAAGCCAGGGTTCACGACGCTCTTCCGATCTTGCGGAGCAACTTAcgactggagatcggaag	MUT	LDLR_MUT_C_A_30_bc56659	TGCGGAGCAACTT	20560	20717	12179	8043	11501	59532	39438	8	4515	30759	26546	24902	110	11040	16544	8920	4756	5136	22416	16475	8595	11670
chr19	11199931	11200162	+	LDLR	11199961	C	A	aggtagcgaaccagtgatCAACAAATCAAGTCGCCTGCCCTGGCGACAATTTCGAAGGACTGGAGTGGGAATCAGAGCTTCACGGGTTAAAAAGCCGATGTCACATCGGCCGTTCGAAACTCCTCCTCTTGCAGTGAGGTGAAGACATTTGAAAATCACCCCACTGCAAACTCCTCCCCCTGCTAGAAACCTCACATTGAAATGCTGTAAATGACGTGGGCCCCGAGTGCAATCGCGGGAAGCCAGGGTTCACGACGCTCTTCCGATCTAGGCTTATGACTCAcgactggagatcggaag	MUT	LDLR_MUT_C_A_30_bc51610	AGGCTTATGACTC	14326	11692	7233	5938	8623	87650	41384	13	5063	37621	30771	24199	151	10382	14589	7698	4305	4160	17415	14167	6214	11472
chr19	11199931	11200162	+	LDLR	11199961	C	G	aggtagcgaaccagtgatCAACAAATCAAGTCGCCTGCCCTGGCGACAGTTTCGAAGGACTGGAGTGGGAATCAGAGCTTCACGGGTTAAAAAGCCGATGTCACATCGGCCGTTCGAAACTCCTCCTCTTGCAGTGAGGTGAAGACATTTGAAAATCACCCCACTGCAAACTCCTCCCCCTGCTAGAAACCTCACATTGAAATGCTGTAAATGACGTGGGCCCCGAGTGCAATCGCGGGAAGCCAGGGTTCACGACGCTCTTCCGATCTTCCTCCATGCCAAAcgactggagatcggaag	MUT	LDLR_MUT_C_G_30_bc9311	TCCTCCATGCCAA	10031	9219	5910	4503	5921	43527	20169	9	2256	14304	15365	10246	99	8143	9254	6774	3430	3464	16900	12804	7129	8066
chr19	11199931	11200162	+	LDLR	11199961	C	G	aggtagcgaaccagtgatCAACAAATCAAGTCGCCTGCCCTGGCGACAGTTTCGAAGGACTGGAGTGGGAATCAGAGCTTCACGGGTTAAAAAGCCGATGTCACATCGGCCGTTCGAAACTCCTCCTCTTGCAGTGAGGTGAAGACATTTGAAAATCACCCCACTGCAAACTCCTCCCCCTGCTAGAAACCTCACATTGAAATGCTGTAAATGACGTGGGCCCCGAGTGCAATCGCGGGAAGCCAGGGTTCACGACGCTCTTCCGATCTTGGCTAGTTGGAAAcgactggagatcggaag	MUT	LDLR_MUT_C_G_30_bc3014	TGGCTAGTTGGAA	7742	8457	5651	4674	5201	29099	20221	3	2172	14188	14615	9138	34	6443	8820	7142	3039	3604	11972	10423	6315	7378
chr19	11199931	11200162	+	LDLR	11199961	C	G	aggtagcgaaccagtgatCAACAAATCAAGTCGCCTGCCCTGGCGACAGTTTCGAAGGACTGGAGTGGGAATCAGAGCTTCACGGGTTAAAAAGCCGATGTCACATCGGCCGTTCGAAACTCCTCCTCTTGCAGTGAGGTGAAGACATTTGAAAATCACCCCACTGCAAACTCCTCCCCCTGCTAGAAACCTCACATTGAAATGCTGTAAATGACGTGGGCCCCGAGTGCAATCGCGGGAAGCCAGGGTTCACGACGCTCTTCCGATCTGCTTGCGTTCCTAAcgactggagatcggaag	MUT	LDLR_MUT_C_G_30_bc30533	GCTTGCGTTCCTA	8952	7695	5021	3884	4716	32581	14986	2	2237	14836	15327	10640	36	6651	10667	5926	3383	3021	10635	9791	4386	7608
chr19	11199931	11200162	+	LDLR	11199961	C	T	aggtagcgaaccagtgatCAACAAATCAAGTCGCCTGCCCTGGCGACATTTTCGAAGGACTGGAGTGGGAATCAGAGCTTCACGGGTTAAAAAGCCGATGTCACATCGGCCGTTCGAAACTCCTCCTCTTGCAGTGAGGTGAAGACATTTGAAAATCACCCCACTGCAAACTCCTCCCCCTGCTAGAAACCTCACATTGAAATGCTGTAAATGACGTGGGCCCCGAGTGCAATCGCGGGAAGCCAGGGTTCACGACGCTCTTCCGATCTCTGAGTGTGTCTGAcgactggagatcggaag	MUT	LDLR_MUT_C_T_30_bc44913	CTGAGTGTGTCTG	5946	5366	3382	2768	3081	21728	15590	1	1504	9982	10402	7297	32	4377	6613	4306	1945	2511	9311	7947	2288	5801
chr19	11199931	11200162	+	LDLR	11199961	C	T	aggtagcgaaccagtgatCAACAAATCAAGTCGCCTGCCCTGGCGACATTTTCGAAGGACTGGAGTGGGAATCAGAGCTTCACGGGTTAAAAAGCCGATGTCACATCGGCCGTTCGAAACTCCTCCTCTTGCAGTGAGGTGAAGACATTTGAAAATCACCCCACTGCAAACTCCTCCCCCTGCTAGAAACCTCACATTGAAATGCTGTAAATGACGTGGGCCCCGAGTGCAATCGCGGGAAGCCAGGGTTCACGACGCTCTTCCGATCTTCTCCATTAGTCCAcgactggagatcggaag	MUT	LDLR_MUT_C_T_30_bc49860	TCTCCATTAGTCC	18590	17096	11416	7811	10768	66971	40831	15	6688	44388	45570	33324	392	15573	25816	12150	8113	7652	30169	26307	14664	16557
chr19	11199931	11200162	+	LDLR	11199961	C	T	aggtagcgaaccagtgatCAACAAATCAAGTCGCCTGCCCTGGCGACATTTTCGAAGGACTGGAGTGGGAATCAGAGCTTCACGGGTTAAAAAGCCGATGTCACATCGGCCGTTCGAAACTCCTCCTCTTGCAGTGAGGTGAAGACATTTGAAAATCACCCCACTGCAAACTCCTCCCCCTGCTAGAAACCTCACATTGAAATGCTGTAAATGACGTGGGCCCCGAGTGCAATCGCGGGAAGCCAGGGTTCACGACGCTCTTCCGATCTTAGCTAGGCGGTAAcgactggagatcggaag	MUT	LDLR_MUT_C_T_30_bc28020	TAGCTAGGCGGTA	7172	6975	4359	2981	4203	25686	13687	0	1889	13741	14112	10094	162	5261	7830	5199	2751	3042	11001	9122	4974	7252
chr19	11199931	11200162	+	LDLR	11199962	T	A	aggtagcgaaccagtgatCAACAAATCAAGTCGCCTGCCCTGGCGACACATTCGAAGGACTGGAGTGGGAATCAGAGCTTCACGGGTTAAAAAGCCGATGTCACATCGGCCGTTCGAAACTCCTCCTCTTGCAGTGAGGTGAAGACATTTGAAAATCACCCCACTGCAAACTCCTCCCCCTGCTAGAAACCTCACATTGAAATGCTGTAAATGACGTGGGCCCCGAGTGCAATCGCGGGAAGCCAGGGTTCACGACGCTCTTCCGATCTCGAAGATTGTCGAAcgactggagatcggaag	MUT	LDLR_MUT_T_A_31_bc18400	CGAAGATTGTCGA	2382	1972	1289	1130	1209	6437	3538	5	557	3819	3793	2506	31	1834	2754	1665	832	828	4004	2963	1395	2069
chr19	11199931	11200162	+	LDLR	11199962	T	A	aggtagcgaaccagtgatCAACAAATCAAGTCGCCTGCCCTGGCGACACATTCGAAGGACTGGAGTGGGAATCAGAGCTTCACGGGTTAAAAAGCCGATGTCACATCGGCCGTTCGAAACTCCTCCTCTTGCAGTGAGGTGAAGACATTTGAAAATCACCCCACTGCAAACTCCTCCCCCTGCTAGAAACCTCACATTGAAATGCTGTAAATGACGTGGGCCCCGAGTGCAATCGCGGGAAGCCAGGGTTCACGACGCTCTTCCGATCTGGAACCTATCTGGAcgactggagatcggaag	MUT	LDLR_MUT_T_A_31_bc38755	GGAACCTATCTGG	12535	11812	8512	6689	8696	43383	29642	11	3376	24149	25376	16983	76	11651	16469	9740	5546	5764	20525	18099	9527	13339
chr19	11199931	11200162	+	LDLR	11199962	T	A	aggtagcgaaccagtgatCAACAAATCAAGTCGCCTGCCCTGGCGACACATTCGAAGGACTGGAGTGGGAATCAGAGCTTCACGGGTTAAAAAGCCGATGTCACATCGGCCGTTCGAAACTCCTCCTCTTGCAGTGAGGTGAAGACATTTGAAAATCACCCCACTGCAAACTCCTCCCCCTGCTAGAAACCTCACATTGAAATGCTGTAAATGACGTGGGCCCCGAGTGCAATCGCGGGAAGCCAGGGTTCACGACGCTCTTCCGATCTACCAGAATCTCCGAcgactggagatcggaag	MUT	LDLR_MUT_T_A_31_bc41388	ACCAGAATCTCCG	2134	1670	1219	1118	1330	6214	6119	0	448	2603	3074	2230	22	2048	2356	1423	1031	1145	3767	3917	2026	3007
chr19	11199931	11200162	+	LDLR	11199962	T	C	aggtagcgaaccagtgatCAACAAATCAAGTCGCCTGCCCTGGCGACACCTTCGAAGGACTGGAGTGGGAATCAGAGCTTCACGGGTTAAAAAGCCGATGTCACATCGGCCGTTCGAAACTCCTCCTCTTGCAGTGAGGTGAAGACATTTGAAAATCACCCCACTGCAAACTCCTCCCCCTGCTAGAAACCTCACATTGAAATGCTGTAAATGACGTGGGCCCCGAGTGCAATCGCGGGAAGCCAGGGTTCACGACGCTCTTCCGATCTATCCATCCGTTGGAcgactggagatcggaag	MUT	LDLR_MUT_T_C_31_bc39223	ATCCATCCGTTGG	9581	8394	5456	4906	5202	29320	25192	4	2268	13912	15475	11399	94	8356	11326	6796	3801	3937	11787	12975	5918	11962
chr19	11199931	11200162	+	LDLR	11199962	T	C	aggtagcgaaccagtgatCAACAAATCAAGTCGCCTGCCCTGGCGACACCTTCGAAGGACTGGAGTGGGAATCAGAGCTTCACGGGTTAAAAAGCCGATGTCACATCGGCCGTTCGAAACTCCTCCTCTTGCAGTGAGGTGAAGACATTTGAAAATCACCCCACTGCAAACTCCTCCCCCTGCTAGAAACCTCACATTGAAATGCTGTAAATGACGTGGGCCCCGAGTGCAATCGCGGGAAGCCAGGGTTCACGACGCTCTTCCGATCTGTTGATTCGCTCAAcgactggagatcggaag	MUT	LDLR_MUT_T_C_31_bc26063	GTTGATTCGCTCA	7186	7453	5093	3723	4778	26383	20405	10	2127	14988	15790	10820	119	5952	10773	5700	3428	3868	11437	11507	5416	8149
chr19	11199931	11200162	+	LDLR	11199962	T	C	aggtagcgaaccagtgatCAACAAATCAAGTCGCCTGCCCTGGCGACACCTTCGAAGGACTGGAGTGGGAATCAGAGCTTCACGGGTTAAAAAGCCGATGTCACATCGGCCGTTCGAAACTCCTCCTCTTGCAGTGAGGTGAAGACATTTGAAAATCACCCCACTGCAAACTCCTCCCCCTGCTAGAAACCTCACATTGAAATGCTGTAAATGACGTGGGCCCCGAGTGCAATCGCGGGAAGCCAGGGTTCACGACGCTCTTCCGATCTAATGCGACACTTGAcgactggagatcggaag	MUT	LDLR_MUT_T_C_31_bc45915	AATGCGACACTTG	5279	4488	3526	2551	3467	14851	12229	6	1274	8077	8599	6530	19	6474	8212	4717	2474	2439	7922	6484	4272	7137
chr19	11199931	11200162	+	LDLR	11199962	T	G	aggtagcgaaccagtgatCAACAAATCAAGTCGCCTGCCCTGGCGACACGTTCGAAGGACTGGAGTGGGAATCAGAGCTTCACGGGTTAAAAAGCCGATGTCACATCGGCCGTTCGAAACTCCTCCTCTTGCAGTGAGGTGAAGACATTTGAAAATCACCCCACTGCAAACTCCTCCCCCTGCTAGAAACCTCACATTGAAATGCTGTAAATGACGTGGGCCCCGAGTGCAATCGCGGGAAGCCAGGGTTCACGACGCTCTTCCGATCTTATCGTGTCTAGGAcgactggagatcggaag	MUT	LDLR_MUT_T_G_31_bc34701	TATCGTGTCTAGG	6648	6506	3399	3204	3484	28485	18268	7	1571	10540	10636	8435	40	5747	8713	4968	2671	2564	8666	8716	4413	7452
chr19	11199931	11200162	+	LDLR	11199962	T	G	aggtagcgaaccagtgatCAACAAATCAAGTCGCCTGCCCTGGCGACACGTTCGAAGGACTGGAGTGGGAATCAGAGCTTCACGGGTTAAAAAGCCGATGTCACATCGGCCGTTCGAAACTCCTCCTCTTGCAGTGAGGTGAAGACATTTGAAAATCACCCCACTGCAAACTCCTCCCCCTGCTAGAAACCTCACATTGAAATGCTGTAAATGACGTGGGCCCCGAGTGCAATCGCGGGAAGCCAGGGTTCACGACGCTCTTCCGATCTAACGCACTCGTAAAcgactggagatcggaag	MUT	LDLR_MUT_T_G_31_bc12402	AACGCACTCGTAA	13758	9990	7390	5560	6858	52575	25801	6	3067	18306	19529	14578	68	9094	19747	7916	5070	4932	17185	17692	8188	13404
chr19	11199931	11200162	+	LDLR	11199962	T	G	aggtagcgaaccagtgatCAACAAATCAAGTCGCCTGCCCTGGCGACACGTTCGAAGGACTGGAGTGGGAATCAGAGCTTCACGGGTTAAAAAGCCGATGTCACATCGGCCGTTCGAAACTCCTCCTCTTGCAGTGAGGTGAAGACATTTGAAAATCACCCCACTGCAAACTCCTCCCCCTGCTAGAAACCTCACATTGAAATGCTGTAAATGACGTGGGCCCCGAGTGCAATCGCGGGAAGCCAGGGTTCACGACGCTCTTCCGATCTTTGCAAGACCTCCAcgactggagatcggaag	MUT	LDLR_MUT_T_G_31_bc50410	TTGCAAGACCTCC	9477	8740	6878	4559	5319	24304	18350	4	2274	15432	14933	11956	43	6760	11138	5745	3366	4176	14043	10859	7755	7985
chr19	11199931	11200162	+	LDLR	11199963	T	A	aggtagcgaaccagtgatCAACAAATCAAGTCGCCTGCCCTGGCGACACTATCGAAGGACTGGAGTGGGAATCAGAGCTTCACGGGTTAAAAAGCCGATGTCACATCGGCCGTTCGAAACTCCTCCTCTTGCAGTGAGGTGAAGACATTTGAAAATCACCCCACTGCAAACTCCTCCCCCTGCTAGAAACCTCACATTGAAATGCTGTAAATGACGTGGGCCCCGAGTGCAATCGCGGGAAGCCAGGGTTCACGACGCTCTTCCGATCTGTGCCGGTAATCTAcgactggagatcggaag	MUT	LDLR_MUT_T_A_32_bc55188	GTGCCGGTAATCT	17911	16197	10672	7788	10585	65705	33615	9	5228	33680	35820	25951	75	12077	19079	13038	5444	6159	20766	19453	8685	14978
chr19	11199931	11200162	+	LDLR	11199963	T	A	aggtagcgaaccagtgatCAACAAATCAAGTCGCCTGCCCTGGCGACACTATCGAAGGACTGGAGTGGGAATCAGAGCTTCACGGGTTAAAAAGCCGATGTCACATCGGCCGTTCGAAACTCCTCCTCTTGCAGTGAGGTGAAGACATTTGAAAATCACCCCACTGCAAACTCCTCCCCCTGCTAGAAACCTCACATTGAAATGCTGTAAATGACGTGGGCCCCGAGTGCAATCGCGGGAAGCCAGGGTTCACGACGCTCTTCCGATCTCTCTTCAAGATGGAcgactggagatcggaag	MUT	LDLR_MUT_T_A_32_bc37011	CTCTTCAAGATGG	8800	12535	7166	6917	7991	38019	17376	6	2949	18307	21479	13646	73	6397	13531	6168	3447	3336	15078	10846	6238	6295
chr19	11199931	11200162	+	LDLR	11199963	T	A	aggtagcgaaccagtgatCAACAAATCAAGTCGCCTGCCCTGGCGACACTATCGAAGGACTGGAGTGGGAATCAGAGCTTCACGGGTTAAAAAGCCGATGTCACATCGGCCGTTCGAAACTCCTCCTCTTGCAGTGAGGTGAAGACATTTGAAAATCACCCCACTGCAAACTCCTCCCCCTGCTAGAAACCTCACATTGAAATGCTGTAAATGACGTGGGCCCCGAGTGCAATCGCGGGAAGCCAGGGTTCACGACGCTCTTCCGATCTATGTCATAGGCAGAcgactggagatcggaag	MUT	LDLR_MUT_T_A_32_bc33094	ATGTCATAGGCAG	14157	12694	7521	5736	7652	48885	26376	5	3487	23168	21724	16769	50	7822	14598	8172	3674	4090	13547	14352	6466	12054
chr19	11199931	11200162	+	LDLR	11199963	T	C	aggtagcgaaccagtgatCAACAAATCAAGTCGCCTGCCCTGGCGACACTCTCGAAGGACTGGAGTGGGAATCAGAGCTTCACGGGTTAAAAAGCCGATGTCACATCGGCCGTTCGAAACTCCTCCTCTTGCAGTGAGGTGAAGACATTTGAAAATCACCCCACTGCAAACTCCTCCCCCTGCTAGAAACCTCACATTGAAATGCTGTAAATGACGTGGGCCCCGAGTGCAATCGCGGGAAGCCAGGGTTCACGACGCTCTTCCGATCTGAACGCATGATCAAcgactggagatcggaag	MUT	LDLR_MUT_T_C_32_bc25123	GAACGCATGATCA	5500	5144	3510	2960	4012	18558	12033	3	1516	9851	10301	6477	77	5276	7230	4294	2549	2434	9187	7921	5116	5913
chr19	11199931	11200162	+	LDLR	11199963	T	C	aggtagcgaaccagtgatCAACAAATCAAGTCGCCTGCCCTGGCGACACTCTCGAAGGACTGGAGTGGGAATCAGAGCTTCACGGGTTAAAAAGCCGATGTCACATCGGCCGTTCGAAACTCCTCCTCTTGCAGTGAGGTGAAGACATTTGAAAATCACCCCACTGCAAACTCCTCCCCCTGCTAGAAACCTCACATTGAAATGCTGTAAATGACGTGGGCCCCGAGTGCAATCGCGGGAAGCCAGGGTTCACGACGCTCTTCCGATCTGCACCAATCCTTCAcgactggagatcggaag	MUT	LDLR_MUT_T_C_32_bc52928	GCACCAATCCTTC	6971	5486	3867	2852	3668	20300	13723	2	1510	10293	10299	8085	31	5359	8073	4100	2889	2752	8252	8917	3330	7114
chr19	11199931	11200162	+	LDLR	11199963	T	C	aggtagcgaaccagtgatCAACAAATCAAGTCGCCTGCCCTGGCGACACTCTCGAAGGACTGGAGTGGGAATCAGAGCTTCACGGGTTAAAAAGCCGATGTCACATCGGCCGTTCGAAACTCCTCCTCTTGCAGTGAGGTGAAGACATTTGAAAATCACCCCACTGCAAACTCCTCCCCCTGCTAGAAACCTCACATTGAAATGCTGTAAATGACGTGGGCCCCGAGTGCAATCGCGGGAAGCCAGGGTTCACGACGCTCTTCCGATCTGGTTGCCTTCATAAcgactggagatcggaag	MUT	LDLR_MUT_T_C_32_bc27144	GGTTGCCTTCATA	11650	9354	7304	5068	6839	32963	24948	4	2868	19226	19133	14561	82	8785	14615	8418	4474	4410	14469	12452	6969	9766
chr19	11199931	11200162	+	LDLR	11199963	T	G	aggtagcgaaccagtgatCAACAAATCAAGTCGCCTGCCCTGGCGACACTGTCGAAGGACTGGAGTGGGAATCAGAGCTTCACGGGTTAAAAAGCCGATGTCACATCGGCCGTTCGAAACTCCTCCTCTTGCAGTGAGGTGAAGACATTTGAAAATCACCCCACTGCAAACTCCTCCCCCTGCTAGAAACCTCACATTGAAATGCTGTAAATGACGTGGGCCCCGAGTGCAATCGCGGGAAGCCAGGGTTCACGACGCTCTTCCGATCTTCCGCAATACGAAAcgactggagatcggaag	MUT	LDLR_MUT_T_G_32_bc3417	TCCGCAATACGAA	6436	6070	4483	3104	3809	24957	15691	5	1637	11387	11789	9306	76	4204	6691	5099	2710	3021	8735	7850	4790	7130
chr19	11199931	11200162	+	LDLR	11199963	T	G	aggtagcgaaccagtgatCAACAAATCAAGTCGCCTGCCCTGGCGACACTGTCGAAGGACTGGAGTGGGAATCAGAGCTTCACGGGTTAAAAAGCCGATGTCACATCGGCCGTTCGAAACTCCTCCTCTTGCAGTGAGGTGAAGACATTTGAAAATCACCCCACTGCAAACTCCTCCCCCTGCTAGAAACCTCACATTGAAATGCTGTAAATGACGTGGGCCCCGAGTGCAATCGCGGGAAGCCAGGGTTCACGACGCTCTTCCGATCTCGAGACCTTGGAAAcgactggagatcggaag	MUT	LDLR_MUT_T_G_32_bc3055	CGAGACCTTGGAA	6581	5749	3679	2950	3644	22148	13390	5	1567	10523	10175	7848	24	4624	6814	4233	2028	2491	9911	7515	3629	6348
chr19	11199931	11200162	+	LDLR	11199963	T	G	aggtagcgaaccagtgatCAACAAATCAAGTCGCCTGCCCTGGCGACACTGTCGAAGGACTGGAGTGGGAATCAGAGCTTCACGGGTTAAAAAGCCGATGTCACATCGGCCGTTCGAAACTCCTCCTCTTGCAGTGAGGTGAAGACATTTGAAAATCACCCCACTGCAAACTCCTCCCCCTGCTAGAAACCTCACATTGAAATGCTGTAAATGACGTGGGCCCCGAGTGCAATCGCGGGAAGCCAGGGTTCACGACGCTCTTCCGATCTTCACGCGATATCGAcgactggagatcggaag	MUT	LDLR_MUT_T_G_32_bc41808	TCACGCGATATCG	2585	2783	1441	1550	1638	8162	7261	0	585	4313	3809	2641	43	2649	3140	1810	1468	909	1609	2794	899	3407
chr19	11199931	11200162	+	LDLR	11199964	T	A	aggtagcgaaccagtgatCAACAAATCAAGTCGCCTGCCCTGGCGACACTTACGAAGGACTGGAGTGGGAATCAGAGCTTCACGGGTTAAAAAGCCGATGTCACATCGGCCGTTCGAAACTCCTCCTCTTGCAGTGAGGTGAAGACATTTGAAAATCACCCCACTGCAAACTCCTCCCCCTGCTAGAAACCTCACATTGAAATGCTGTAAATGACGTGGGCCCCGAGTGCAATCGCGGGAAGCCAGGGTTCACGACGCTCTTCCGATCTCGGACGTTCAGATAcgactggagatcggaag	MUT	LDLR_MUT_T_A_33_bc53116	CGGACGTTCAGAT	1009	878	588	426	556	3835	1383	0	218	1646	1646	1376	0	661	1175	696	379	363	1583	1175	535	874
chr19	11199931	11200162	+	LDLR	11199964	T	A	aggtagcgaaccagtgatCAACAAATCAAGTCGCCTGCCCTGGCGACACTTACGAAGGACTGGAGTGGGAATCAGAGCTTCACGGGTTAAAAAGCCGATGTCACATCGGCCGTTCGAAACTCCTCCTCTTGCAGTGAGGTGAAGACATTTGAAAATCACCCCACTGCAAACTCCTCCCCCTGCTAGAAACCTCACATTGAAATGCTGTAAATGACGTGGGCCCCGAGTGCAATCGCGGGAAGCCAGGGTTCACGACGCTCTTCCGATCTGCTTCAATAGCGAAcgactggagatcggaag	MUT	LDLR_MUT_T_A_33_bc17442	GCTTCAATAGCGA	10831	10266	6311	4834	6372	38593	17110	4	2364	18385	17021	12595	58	7313	11180	7328	3405	3826	16439	12242	7004	8122
chr19	11199931	11200162	+	LDLR	11199964	T	A	aggtagcgaaccagtgatCAACAAATCAAGTCGCCTGCCCTGGCGACACTTACGAAGGACTGGAGTGGGAATCAGAGCTTCACGGGTTAAAAAGCCGATGTCACATCGGCCGTTCGAAACTCCTCCTCTTGCAGTGAGGTGAAGACATTTGAAAATCACCCCACTGCAAACTCCTCCCCCTGCTAGAAACCTCACATTGAAATGCTGTAAATGACGTGGGCCCCGAGTGCAATCGCGGGAAGCCAGGGTTCACGACGCTCTTCCGATCTGCGCATCCTTGAAAcgactggagatcggaag	MUT	LDLR_MUT_T_A_33_bc5711	GCGCATCCTTGAA	6998	5363	3807	3058	3614	17971	14846	5	1185	7635	7242	6025	30	5168	10560	5152	2488	2354	7944	8079	3271	7314
chr19	11199931	11200162	+	LDLR	11199964	T	C	aggtagcgaaccagtgatCAACAAATCAAGTCGCCTGCCCTGGCGACACTTCCGAAGGACTGGAGTGGGAATCAGAGCTTCACGGGTTAAAAAGCCGATGTCACATCGGCCGTTCGAAACTCCTCCTCTTGCAGTGAGGTGAAGACATTTGAAAATCACCCCACTGCAAACTCCTCCCCCTGCTAGAAACCTCACATTGAAATGCTGTAAATGACGTGGGCCCCGAGTGCAATCGCGGGAAGCCAGGGTTCACGACGCTCTTCCGATCTATACGCATGTCCAAcgactggagatcggaag	MUT	LDLR_MUT_T_C_33_bc24606	ATACGCATGTCCA	9754	7953	5909	4259	6407	32569	19525	7	3431	23344	24169	16777	124	7537	12134	7318	3154	3881	12902	11100	5952	10327
chr19	11199931	11200162	+	LDLR	11199964	T	C	aggtagcgaaccagtgatCAACAAATCAAGTCGCCTGCCCTGGCGACACTTCCGAAGGACTGGAGTGGGAATCAGAGCTTCACGGGTTAAAAAGCCGATGTCACATCGGCCGTTCGAAACTCCTCCTCTTGCAGTGAGGTGAAGACATTTGAAAATCACCCCACTGCAAACTCCTCCCCCTGCTAGAAACCTCACATTGAAATGCTGTAAATGACGTGGGCCCCGAGTGCAATCGCGGGAAGCCAGGGTTCACGACGCTCTTCCGATCTACCTTACGCCGTTAcgactggagatcggaag	MUT	LDLR_MUT_T_C_33_bc56452	ACCTTACGCCGTT	10119	9786	5749	5003	5874	28115	20905	4	1839	11946	11375	8761	46	5828	8330	5489	2790	2679	8313	8361	4365	8341
chr19	11199931	11200162	+	LDLR	11199964	T	C	aggtagcgaaccagtgatCAACAAATCAAGTCGCCTGCCCTGGCGACACTTCCGAAGGACTGGAGTGGGAATCAGAGCTTCACGGGTTAAAAAGCCGATGTCACATCGGCCGTTCGAAACTCCTCCTCTTGCAGTGAGGTGAAGACATTTGAAAATCACCCCACTGCAAACTCCTCCCCCTGCTAGAAACCTCACATTGAAATGCTGTAAATGACGTGGGCCCCGAGTGCAATCGCGGGAAGCCAGGGTTCACGACGCTCTTCCGATCTTGTGCCTCTCTAAAcgactggagatcggaag	MUT	LDLR_MUT_T_C_33_bc13581	TGTGCCTCTCTAA	15629	12977	8753	6279	8347	60774	35045	9	5130	34683	36402	26156	51	19194	19076	12276	6047	6068	21204	18423	9097	13341
chr19	11199931	11200162	+	LDLR	11199964	T	G	aggtagcgaaccagtgatCAACAAATCAAGTCGCCTGCCCTGGCGACACTTGCGAAGGACTGGAGTGGGAATCAGAGCTTCACGGGTTAAAAAGCCGATGTCACATCGGCCGTTCGAAACTCCTCCTCTTGCAGTGAGGTGAAGACATTTGAAAATCACCCCACTGCAAACTCCTCCCCCTGCTAGAAACCTCACATTGAAATGCTGTAAATGACGTGGGCCCCGAGTGCAATCGCGGGAAGCCAGGGTTCACGACGCTCTTCCGATCTGACAACATCTCCAAcgactggagatcggaag	MUT	LDLR_MUT_T_G_33_bc24762	GACAACATCTCCA	12473	10483	7001	5297	6684	38930	24886	10	3408	21619	20946	16531	147	10702	14651	11375	4550	4681	17837	15913	8256	10947
chr19	11199931	11200162	+	LDLR	11199964	T	G	aggtagcgaaccagtgatCAACAAATCAAGTCGCCTGCCCTGGCGACACTTGCGAAGGACTGGAGTGGGAATCAGAGCTTCACGGGTTAAAAAGCCGATGTCACATCGGCCGTTCGAAACTCCTCCTCTTGCAGTGAGGTGAAGACATTTGAAAATCACCCCACTGCAAACTCCTCCCCCTGCTAGAAACCTCACATTGAAATGCTGTAAATGACGTGGGCCCCGAGTGCAATCGCGGGAAGCCAGGGTTCACGACGCTCTTCCGATCTGTGAGCTCTCTAAAcgactggagatcggaag	MUT	LDLR_MUT_T_G_33_bc13578	GTGAGCTCTCTAA	7367	5469	4756	3270	4088	33161	20622	8	1890	12269	11983	9607	57	7046	9550	8209	3081	3095	10974	9997	4894	7236
chr19	11199931	11200162	+	LDLR	11199964	T	G	aggtagcgaaccagtgatCAACAAATCAAGTCGCCTGCCCTGGCGACACTTGCGAAGGACTGGAGTGGGAATCAGAGCTTCACGGGTTAAAAAGCCGATGTCACATCGGCCGTTCGAAACTCCTCCTCTTGCAGTGAGGTGAAGACATTTGAAAATCACCCCACTGCAAACTCCTCCCCCTGCTAGAAACCTCACATTGAAATGCTGTAAATGACGTGGGCCCCGAGTGCAATCGCGGGAAGCCAGGGTTCACGACGCTCTTCCGATCTCGCTTAGGTATTGAcgactggagatcggaag	MUT	LDLR_MUT_T_G_33_bc45401	CGCTTAGGTATTG	1489	1308	930	696	949	5239	2842	2	409	2369	2500	1808	0	1336	1502	1190	789	809	1501	2914	865	1442
chr19	11199931	11200162	+	LDLR	11199965	C	A	aggtagcgaaccagtgatCAACAAATCAAGTCGCCTGCCCTGGCGACACTTTAGAAGGACTGGAGTGGGAATCAGAGCTTCACGGGTTAAAAAGCCGATGTCACATCGGCCGTTCGAAACTCCTCCTCTTGCAGTGAGGTGAAGACATTTGAAAATCACCCCACTGCAAACTCCTCCCCCTGCTAGAAACCTCACATTGAAATGCTGTAAATGACGTGGGCCCCGAGTGCAATCGCGGGAAGCCAGGGTTCACGACGCTCTTCCGATCTTGCGGTACTCCAAAcgactggagatcggaag	MUT	LDLR_MUT_C_A_34_bc9616	TGCGGTACTCCAA	14032	10320	7744	5809	7497	38839	28321	6	2875	17560	17120	14709	83	7950	13619	7986	4876	4604	16181	14749	5488	11428
chr19	11199931	11200162	+	LDLR	11199965	C	A	aggtagcgaaccagtgatCAACAAATCAAGTCGCCTGCCCTGGCGACACTTTAGAAGGACTGGAGTGGGAATCAGAGCTTCACGGGTTAAAAAGCCGATGTCACATCGGCCGTTCGAAACTCCTCCTCTTGCAGTGAGGTGAAGACATTTGAAAATCACCCCACTGCAAACTCCTCCCCCTGCTAGAAACCTCACATTGAAATGCTGTAAATGACGTGGGCCCCGAGTGCAATCGCGGGAAGCCAGGGTTCACGACGCTCTTCCGATCTTCCGATCGCCTTAAcgactggagatcggaag	MUT	LDLR_MUT_C_A_34_bc32081	TCCGATCGCCTTA	5174	4815	3267	2465	3213	16622	10631	2	1090	6265	6487	5707	21	2479	3749	1900	1921	1400	5642	5934	2494	3883
chr19	11199931	11200162	+	LDLR	11199965	C	A	aggtagcgaaccagtgatCAACAAATCAAGTCGCCTGCCCTGGCGACACTTTAGAAGGACTGGAGTGGGAATCAGAGCTTCACGGGTTAAAAAGCCGATGTCACATCGGCCGTTCGAAACTCCTCCTCTTGCAGTGAGGTGAAGACATTTGAAAATCACCCCACTGCAAACTCCTCCCCCTGCTAGAAACCTCACATTGAAATGCTGTAAATGACGTGGGCCCCGAGTGCAATCGCGGGAAGCCAGGGTTCACGACGCTCTTCCGATCTACATGGTAGGTCGAcgactggagatcggaag	MUT	LDLR_MUT_C_A_34_bc42007	ACATGGTAGGTCG	5596	4597	3170	2589	3345	16921	11589	4	1286	8513	9625	6584	44	4190	6501	4170	2087	2276	8806	7215	3515	6785
chr19	11199931	11200162	+	LDLR	11199965	C	G	aggtagcgaaccagtgatCAACAAATCAAGTCGCCTGCCCTGGCGACACTTTGGAAGGACTGGAGTGGGAATCAGAGCTTCACGGGTTAAAAAGCCGATGTCACATCGGCCGTTCGAAACTCCTCCTCTTGCAGTGAGGTGAAGACATTTGAAAATCACCCCACTGCAAACTCCTCCCCCTGCTAGAAACCTCACATTGAAATGCTGTAAATGACGTGGGCCCCGAGTGCAATCGCGGGAAGCCAGGGTTCACGACGCTCTTCCGATCTTATAGTACCGTGGAcgactggagatcggaag	MUT	LDLR_MUT_C_G_34_bc38079	TATAGTACCGTGG	7091	5887	3879	2469	3207	19236	10961	3	1279	8217	8294	7025	6	4321	6736	3771	2642	2294	8488	8229	4415	6378
chr19	11199931	11200162	+	LDLR	11199965	C	G	aggtagcgaaccagtgatCAACAAATCAAGTCGCCTGCCCTGGCGACACTTTGGAAGGACTGGAGTGGGAATCAGAGCTTCACGGGTTAAAAAGCCGATGTCACATCGGCCGTTCGAAACTCCTCCTCTTGCAGTGAGGTGAAGACATTTGAAAATCACCCCACTGCAAACTCCTCCCCCTGCTAGAAACCTCACATTGAAATGCTGTAAATGACGTGGGCCCCGAGTGCAATCGCGGGAAGCCAGGGTTCACGACGCTCTTCCGATCTCTGATCAACGCGAAcgactggagatcggaag	MUT	LDLR_MUT_C_G_34_bc17546	CTGATCAACGCGA	2795	2882	1908	1347	1747	9227	4494	3	755	5061	4723	3534	30	1963	3840	1693	779	1053	5325	3806	1916	1815
chr19	11199931	11200162	+	LDLR	11199965	C	G	aggtagcgaaccagtgatCAACAAATCAAGTCGCCTGCCCTGGCGACACTTTGGAAGGACTGGAGTGGGAATCAGAGCTTCACGGGTTAAAAAGCCGATGTCACATCGGCCGTTCGAAACTCCTCCTCTTGCAGTGAGGTGAAGACATTTGAAAATCACCCCACTGCAAACTCCTCCCCCTGCTAGAAACCTCACATTGAAATGCTGTAAATGACGTGGGCCCCGAGTGCAATCGCGGGAAGCCAGGGTTCACGACGCTCTTCCGATCTAAGCTACATGTGGAcgactggagatcggaag	MUT	LDLR_MUT_C_G_34_bc38175	AAGCTACATGTGG	12555	14526	9277	8209	11449	47637	25092	10	4412	28147	29239	20094	109	9097	16269	8955	4800	4423	17720	15400	8155	10850
chr19	11199931	11200162	+	LDLR	11199965	C	T	aggtagcgaaccagtgatCAACAAATCAAGTCGCCTGCCCTGGCGACACTTTTGAAGGACTGGAGTGGGAATCAGAGCTTCACGGGTTAAAAAGCCGATGTCACATCGGCCGTTCGAAACTCCTCCTCTTGCAGTGAGGTGAAGACATTTGAAAATCACCCCACTGCAAACTCCTCCCCCTGCTAGAAACCTCACATTGAAATGCTGTAAATGACGTGGGCCCCGAGTGCAATCGCGGGAAGCCAGGGTTCACGACGCTCTTCCGATCTAATACTCGATCCGAcgactggagatcggaag	MUT	LDLR_MUT_C_T_34_bc41206	AATACTCGATCCG	7186	5988	4310	3180	3969	18325	15044	5	1608	10829	11096	8605	123	5676	8631	5430	3470	2887	11944	10077	4710	7837
chr19	11199931	11200162	+	LDLR	11199965	C	T	aggtagcgaaccagtgatCAACAAATCAAGTCGCCTGCCCTGGCGACACTTTTGAAGGACTGGAGTGGGAATCAGAGCTTCACGGGTTAAAAAGCCGATGTCACATCGGCCGTTCGAAACTCCTCCTCTTGCAGTGAGGTGAAGACATTTGAAAATCACCCCACTGCAAACTCCTCCCCCTGCTAGAAACCTCACATTGAAATGCTGTAAATGACGTGGGCCCCGAGTGCAATCGCGGGAAGCCAGGGTTCACGACGCTCTTCCGATCTGGAACCTTAACTCAcgactggagatcggaag	MUT	LDLR_MUT_C_T_34_bc51555	GGAACCTTAACTC	12443	11626	7754	5994	7618	37281	32110	9	3089	20409	20172	16886	106	9437	15079	9375	5028	4753	18057	16842	8099	12947
chr19	11199931	11200162	+	LDLR	11199965	C	T	aggtagcgaaccagtgatCAACAAATCAAGTCGCCTGCCCTGGCGACACTTTTGAAGGACTGGAGTGGGAATCAGAGCTTCACGGGTTAAAAAGCCGATGTCACATCGGCCGTTCGAAACTCCTCCTCTTGCAGTGAGGTGAAGACATTTGAAAATCACCCCACTGCAAACTCCTCCCCCTGCTAGAAACCTCACATTGAAATGCTGTAAATGACGTGGGCCCCGAGTGCAATCGCGGGAAGCCAGGGTTCACGACGCTCTTCCGATCTACTTCGATAGTGGAcgactggagatcggaag	MUT	LDLR_MUT_C_T_34_bc37834	ACTTCGATAGTGG	4865	3795	3202	2241	2943	14608	7286	3	1265	7813	7924	5900	19	3498	4958	3058	1777	2285	5917	5655	2166	4828
chr19	11199931	11200162	+	LDLR	11199966	G	A	aggtagcgaaccagtgatCAACAAATCAAGTCGCCTGCCCTGGCGACACTTTCAAAGGACTGGAGTGGGAATCAGAGCTTCACGGGTTAAAAAGCCGATGTCACATCGGCCGTTCGAAACTCCTCCTCTTGCAGTGAGGTGAAGACATTTGAAAATCACCCCACTGCAAACTCCTCCCCCTGCTAGAAACCTCACATTGAAATGCTGTAAATGACGTGGGCCCCGAGTGCAATCGCGGGAAGCCAGGGTTCACGACGCTCTTCCGATCTCATACTGGACTAGAcgactggagatcggaag	MUT	LDLR_MUT_G_A_35_bc33756	CATACTGGACTAG	6833	6968	4265	2673	3572	21733	12970	4	1573	10179	10011	8567	54	4334	8098	4204	2369	2588	8664	7856	4475	5172
chr19	11199931	11200162	+	LDLR	11199966	G	A	aggtagcgaaccagtgatCAACAAATCAAGTCGCCTGCCCTGGCGACACTTTCAAAGGACTGGAGTGGGAATCAGAGCTTCACGGGTTAAAAAGCCGATGTCACATCGGCCGTTCGAAACTCCTCCTCTTGCAGTGAGGTGAAGACATTTGAAAATCACCCCACTGCAAACTCCTCCCCCTGCTAGAAACCTCACATTGAAATGCTGTAAATGACGTGGGCCCCGAGTGCAATCGCGGGAAGCCAGGGTTCACGACGCTCTTCCGATCTCAGCGTATGACTTAcgactggagatcggaag	MUT	LDLR_MUT_G_A_35_bc56756	CAGCGTATGACTT	5202	6526	3902	2552	3054	18199	6356	1	1310	8327	7340	6373	1	2243	4257	2087	1198	1474	5694	4925	1939	3178
chr19	11199931	11200162	+	LDLR	11199966	G	A	aggtagcgaaccagtgatCAACAAATCAAGTCGCCTGCCCTGGCGACACTTTCAAAGGACTGGAGTGGGAATCAGAGCTTCACGGGTTAAAAAGCCGATGTCACATCGGCCGTTCGAAACTCCTCCTCTTGCAGTGAGGTGAAGACATTTGAAAATCACCCCACTGCAAACTCCTCCCCCTGCTAGAAACCTCACATTGAAATGCTGTAAATGACGTGGGCCCCGAGTGCAATCGCGGGAAGCCAGGGTTCACGACGCTCTTCCGATCTTGAACAAGTGCCGAcgactggagatcggaag	MUT	LDLR_MUT_G_A_35_bc41129	TGAACAAGTGCCG	10104	10034	6332	4894	6246	35816	21412	8	2514	16985	16800	13859	92	6788	10981	7987	3602	3775	16943	13573	7708	10331
chr19	11199931	11200162	+	LDLR	11199966	G	C	aggtagcgaaccagtgatCAACAAATCAAGTCGCCTGCCCTGGCGACACTTTCCAAGGACTGGAGTGGGAATCAGAGCTTCACGGGTTAAAAAGCCGATGTCACATCGGCCGTTCGAAACTCCTCCTCTTGCAGTGAGGTGAAGACATTTGAAAATCACCCCACTGCAAACTCCTCCCCCTGCTAGAAACCTCACATTGAAATGCTGTAAATGACGTGGGCCCCGAGTGCAATCGCGGGAAGCCAGGGTTCACGACGCTCTTCCGATCTAGCTTGTCGTTGAAcgactggagatcggaag	MUT	LDLR_MUT_G_C_35_bc20469	AGCTTGTCGTTGA	8740	7408	5331	3799	5242	24171	14332	7	2254	13908	14354	11073	22	6049	11920	5645	3960	3120	13146	10693	4771	7434
chr19	11199931	11200162	+	LDLR	11199966	G	C	aggtagcgaaccagtgatCAACAAATCAAGTCGCCTGCCCTGGCGACACTTTCCAAGGACTGGAGTGGGAATCAGAGCTTCACGGGTTAAAAAGCCGATGTCACATCGGCCGTTCGAAACTCCTCCTCTTGCAGTGAGGTGAAGACATTTGAAAATCACCCCACTGCAAACTCCTCCCCCTGCTAGAAACCTCACATTGAAATGCTGTAAATGACGTGGGCCCCGAGTGCAATCGCGGGAAGCCAGGGTTCACGACGCTCTTCCGATCTCCTATCGAGTTGGAcgactggagatcggaag	MUT	LDLR_MUT_G_C_35_bc39117	CCTATCGAGTTGG	2186	1335	1066	880	1071	5963	4327	0	360	2545	2675	1842	2	1333	2185	921	793	628	2474	2017	659	2170
chr19	11199931	11200162	+	LDLR	11199966	G	C	aggtagcgaaccagtgatCAACAAATCAAGTCGCCTGCCCTGGCGACACTTTCCAAGGACTGGAGTGGGAATCAGAGCTTCACGGGTTAAAAAGCCGATGTCACATCGGCCGTTCGAAACTCCTCCTCTTGCAGTGAGGTGAAGACATTTGAAAATCACCCCACTGCAAACTCCTCCCCCTGCTAGAAACCTCACATTGAAATGCTGTAAATGACGTGGGCCCCGAGTGCAATCGCGGGAAGCCAGGGTTCACGACGCTCTTCCGATCTGAACACTAGGTCAAcgactggagatcggaag	MUT	LDLR_MUT_G_C_35_bc25523	GAACACTAGGTCA	4169	3618	2317	1784	2251	14536	8386	2	1015	6849	6793	5466	34	3483	4884	3229	1405	1546	6170	5171	2777	4161
chr19	11199931	11200162	+	LDLR	11199966	G	T	aggtagcgaaccagtgatCAACAAATCAAGTCGCCTGCCCTGGCGACACTTTCTAAGGACTGGAGTGGGAATCAGAGCTTCACGGGTTAAAAAGCCGATGTCACATCGGCCGTTCGAAACTCCTCCTCTTGCAGTGAGGTGAAGACATTTGAAAATCACCCCACTGCAAACTCCTCCCCCTGCTAGAAACCTCACATTGAAATGCTGTAAATGACGTGGGCCCCGAGTGCAATCGCGGGAAGCCAGGGTTCACGACGCTCTTCCGATCTGAAGCGTTGGTTAAcgactggagatcggaag	MUT	LDLR_MUT_G_T_35_bc31502	GAAGCGTTGGTTA	9140	8702	5344	4321	4680	34305	14166	7	2279	14560	15093	11465	80	5802	9754	5326	2721	3037	12907	11251	5352	7855
chr19	11199931	11200162	+	LDLR	11199966	G	T	aggtagcgaaccagtgatCAACAAATCAAGTCGCCTGCCCTGGCGACACTTTCTAAGGACTGGAGTGGGAATCAGAGCTTCACGGGTTAAAAAGCCGATGTCACATCGGCCGTTCGAAACTCCTCCTCTTGCAGTGAGGTGAAGACATTTGAAAATCACCCCACTGCAAACTCCTCCCCCTGCTAGAAACCTCACATTGAAATGCTGTAAATGACGTGGGCCCCGAGTGCAATCGCGGGAAGCCAGGGTTCACGACGCTCTTCCGATCTCACCGTGGTAGAAAcgactggagatcggaag	MUT	LDLR_MUT_G_T_35_bc1459	CACCGTGGTAGAA	4970	6240	3990	2830	3987	17818	9673	4	1420	9795	10229	6203	0	5223	8208	4071	2284	2224	9186	7042	4615	4143
chr19	11199931	11200162	+	LDLR	11199966	G	T	aggtagcgaaccagtgatCAACAAATCAAGTCGCCTGCCCTGGCGACACTTTCTAAGGACTGGAGTGGGAATCAGAGCTTCACGGGTTAAAAAGCCGATGTCACATCGGCCGTTCGAAACTCCTCCTCTTGCAGTGAGGTGAAGACATTTGAAAATCACCCCACTGCAAACTCCTCCCCCTGCTAGAAACCTCACATTGAAATGCTGTAAATGACGTGGGCCCCGAGTGCAATCGCGGGAAGCCAGGGTTCACGACGCTCTTCCGATCTTGCTAGCCTATGTAcgactggagatcggaag	MUT	LDLR_MUT_G_T_35_bc54144	TGCTAGCCTATGT	2889	2555	1517	926	1352	8349	3643	0	551	3654	3558	2748	12	1280	2245	1383	877	661	2421	2296	751	2059
chr19	11199931	11200162	+	LDLR	11199967	A	C	aggtagcgaaccagtgatCAACAAATCAAGTCGCCTGCCCTGGCGACACTTTCGCAGGACTGGAGTGGGAATCAGAGCTTCACGGGTTAAAAAGCCGATGTCACATCGGCCGTTCGAAACTCCTCCTCTTGCAGTGAGGTGAAGACATTTGAAAATCACCCCACTGCAAACTCCTCCCCCTGCTAGAAACCTCACATTGAAATGCTGTAAATGACGTGGGCCCCGAGTGCAATCGCGGGAAGCCAGGGTTCACGACGCTCTTCCGATCTTGCTGACTGCATAAcgactggagatcggaag	MUT	LDLR_MUT_A_C_36_bc27051	TGCTGACTGCATA	19590	15066	11137	7502	9848	67343	39049	13	4555	31846	30293	24408	135	12631	21624	12282	6626	6515	22399	20528	11030	15498
chr19	11199931	11200162	+	LDLR	11199967	A	C	aggtagcgaaccagtgatCAACAAATCAAGTCGCCTGCCCTGGCGACACTTTCGCAGGACTGGAGTGGGAATCAGAGCTTCACGGGTTAAAAAGCCGATGTCACATCGGCCGTTCGAAACTCCTCCTCTTGCAGTGAGGTGAAGACATTTGAAAATCACCCCACTGCAAACTCCTCCCCCTGCTAGAAACCTCACATTGAAATGCTGTAAATGACGTGGGCCCCGAGTGCAATCGCGGGAAGCCAGGGTTCACGACGCTCTTCCGATCTCTAACCTTCACCGAcgactggagatcggaag	MUT	LDLR_MUT_A_C_36_bc40871	CTAACCTTCACCG	4320	3989	2707	2170	2659	12659	9337	2	796	5526	5774	4565	51	3207	3954	2308	1364	1320	4532	4595	2378	4365
chr19	11199931	11200162	+	LDLR	11199967	A	C	aggtagcgaaccagtgatCAACAAATCAAGTCGCCTGCCCTGGCGACACTTTCGCAGGACTGGAGTGGGAATCAGAGCTTCACGGGTTAAAAAGCCGATGTCACATCGGCCGTTCGAAACTCCTCCTCTTGCAGTGAGGTGAAGACATTTGAAAATCACCCCACTGCAAACTCCTCCCCCTGCTAGAAACCTCACATTGAAATGCTGTAAATGACGTGGGCCCCGAGTGCAATCGCGGGAAGCCAGGGTTCACGACGCTCTTCCGATCTAGCGATTAGGTGAAcgactggagatcggaag	MUT	LDLR_MUT_A_C_36_bc19360	AGCGATTAGGTGA	7341	6224	4935	3567	4478	20744	15635	1	1439	9296	9440	7488	21	5156	7408	4199	2472	2585	8947	6798	5602	5752
chr19	11199931	11200162	+	LDLR	11199967	A	G	aggtagcgaaccagtgatCAACAAATCAAGTCGCCTGCCCTGGCGACACTTTCGGAGGACTGGAGTGGGAATCAGAGCTTCACGGGTTAAAAAGCCGATGTCACATCGGCCGTTCGAAACTCCTCCTCTTGCAGTGAGGTGAAGACATTTGAAAATCACCCCACTGCAAACTCCTCCCCCTGCTAGAAACCTCACATTGAAATGCTGTAAATGACGTGGGCCCCGAGTGCAATCGCGGGAAGCCAGGGTTCACGACGCTCTTCCGATCTGAACACTTCGTGGAcgactggagatcggaag	MUT	LDLR_MUT_A_G_36_bc38135	GAACACTTCGTGG	5534	6100	3779	3389	3646	16571	13433	4	1366	8580	8885	6682	27	4705	7973	4222	2324	2406	8020	7847	3670	5952
chr19	11199931	11200162	+	LDLR	11199967	A	G	aggtagcgaaccagtgatCAACAAATCAAGTCGCCTGCCCTGGCGACACTTTCGGAGGACTGGAGTGGGAATCAGAGCTTCACGGGTTAAAAAGCCGATGTCACATCGGCCGTTCGAAACTCCTCCTCTTGCAGTGAGGTGAAGACATTTGAAAATCACCCCACTGCAAACTCCTCCCCCTGCTAGAAACCTCACATTGAAATGCTGTAAATGACGTGGGCCCCGAGTGCAATCGCGGGAAGCCAGGGTTCACGACGCTCTTCCGATCTACCAGGATAGCAAAcgactggagatcggaag	MUT	LDLR_MUT_A_G_36_bc7487	ACCAGGATAGCAA	2626	2604	1706	1194	1561	9238	5066	2	551	3668	3549	2902	32	1691	2426	1734	1243	963	3809	2782	1596	2322
chr19	11199931	11200162	+	LDLR	11199967	A	G	aggtagcgaaccagtgatCAACAAATCAAGTCGCCTGCCCTGGCGACACTTTCGGAGGACTGGAGTGGGAATCAGAGCTTCACGGGTTAAAAAGCCGATGTCACATCGGCCGTTCGAAACTCCTCCTCTTGCAGTGAGGTGAAGACATTTGAAAATCACCCCACTGCAAACTCCTCCCCCTGCTAGAAACCTCACATTGAAATGCTGTAAATGACGTGGGCCCCGAGTGCAATCGCGGGAAGCCAGGGTTCACGACGCTCTTCCGATCTGGTCAACGACTTAAcgactggagatcggaag	MUT	LDLR_MUT_A_G_36_bc31789	GGTCAACGACTTA	4542	4578	3289	2167	3066	11087	9646	1	1294	8071	8053	6418	39	4106	5992	4472	1618	1831	5799	5311	2743	4036
chr19	11199931	11200162	+	LDLR	11199967	A	T	aggtagcgaaccagtgatCAACAAATCAAGTCGCCTGCCCTGGCGACACTTTCGTAGGACTGGAGTGGGAATCAGAGCTTCACGGGTTAAAAAGCCGATGTCACATCGGCCGTTCGAAACTCCTCCTCTTGCAGTGAGGTGAAGACATTTGAAAATCACCCCACTGCAAACTCCTCCCCCTGCTAGAAACCTCACATTGAAATGCTGTAAATGACGTGGGCCCCGAGTGCAATCGCGGGAAGCCAGGGTTCACGACGCTCTTCCGATCTCAATTGTACGTGCAcgactggagatcggaag	MUT	LDLR_MUT_A_T_36_bc47961	CAATTGTACGTGC	1934	1728	1175	662	1046	5612	2974	1	336	2258	2353	1968	9	1484	2192	1208	546	769	2468	2366	786	2027
chr19	11199931	11200162	+	LDLR	11199967	A	T	aggtagcgaaccagtgatCAACAAATCAAGTCGCCTGCCCTGGCGACACTTTCGTAGGACTGGAGTGGGAATCAGAGCTTCACGGGTTAAAAAGCCGATGTCACATCGGCCGTTCGAAACTCCTCCTCTTGCAGTGAGGTGAAGACATTTGAAAATCACCCCACTGCAAACTCCTCCCCCTGCTAGAAACCTCACATTGAAATGCTGTAAATGACGTGGGCCCCGAGTGCAATCGCGGGAAGCCAGGGTTCACGACGCTCTTCCGATCTTAGGTGGTAGAGAAcgactggagatcggaag	MUT	LDLR_MUT_A_T_36_bc14117	TAGGTGGTAGAGA	9874	7790	5562	4294	5395	32673	18604	13	1982	12421	13574	10514	56	6578	10184	6850	3596	3702	12736	12054	7066	8946
chr19	11199931	11200162	+	LDLR	11199967	A	T	aggtagcgaaccagtgatCAACAAATCAAGTCGCCTGCCCTGGCGACACTTTCGTAGGACTGGAGTGGGAATCAGAGCTTCACGGGTTAAAAAGCCGATGTCACATCGGCCGTTCGAAACTCCTCCTCTTGCAGTGAGGTGAAGACATTTGAAAATCACCCCACTGCAAACTCCTCCCCCTGCTAGAAACCTCACATTGAAATGCTGTAAATGACGTGGGCCCCGAGTGCAATCGCGGGAAGCCAGGGTTCACGACGCTCTTCCGATCTCTTGCGAAGAGAAAcgactggagatcggaag	MUT	LDLR_MUT_A_T_36_bc379	CTTGCGAAGAGAA	3329	2518	1847	1323	1669	10605	4772	4	679	4939	4808	3621	37	1938	3272	1670	1049	1346	3330	4455	2064	2383
chr19	11199931	11200162	+	LDLR	11199968	A	C	aggtagcgaaccagtgatCAACAAATCAAGTCGCCTGCCCTGGCGACACTTTCGACGGACTGGAGTGGGAATCAGAGCTTCACGGGTTAAAAAGCCGATGTCACATCGGCCGTTCGAAACTCCTCCTCTTGCAGTGAGGTGAAGACATTTGAAAATCACCCCACTGCAAACTCCTCCCCCTGCTAGAAACCTCACATTGAAATGCTGTAAATGACGTGGGCCCCGAGTGCAATCGCGGGAAGCCAGGGTTCACGACGCTCTTCCGATCTGCTGAAGTTAGGAAcgactggagatcggaag	MUT	LDLR_MUT_A_C_37_bc15925	GCTGAAGTTAGGA	7392	6320	3734	3403	3612	25621	15422	11	1662	9970	10475	7816	100	5528	9388	5185	2220	2791	9276	8316	3519	6430
chr19	11199931	11200162	+	LDLR	11199968	A	C	aggtagcgaaccagtgatCAACAAATCAAGTCGCCTGCCCTGGCGACACTTTCGACGGACTGGAGTGGGAATCAGAGCTTCACGGGTTAAAAAGCCGATGTCACATCGGCCGTTCGAAACTCCTCCTCTTGCAGTGAGGTGAAGACATTTGAAAATCACCCCACTGCAAACTCCTCCCCCTGCTAGAAACCTCACATTGAAATGCTGTAAATGACGTGGGCCCCGAGTGCAATCGCGGGAAGCCAGGGTTCACGACGCTCTTCCGATCTTGGTGCTGAATCCAcgactggagatcggaag	MUT	LDLR_MUT_A_C_37_bc49224	TGGTGCTGAATCC	10608	9393	7038	5381	6604	40895	28758	10	2328	14478	15823	12827	94	11145	16056	10304	4719	5281	20039	16660	7378	13235
chr19	11199931	11200162	+	LDLR	11199968	A	C	aggtagcgaaccagtgatCAACAAATCAAGTCGCCTGCCCTGGCGACACTTTCGACGGACTGGAGTGGGAATCAGAGCTTCACGGGTTAAAAAGCCGATGTCACATCGGCCGTTCGAAACTCCTCCTCTTGCAGTGAGGTGAAGACATTTGAAAATCACCCCACTGCAAACTCCTCCCCCTGCTAGAAACCTCACATTGAAATGCTGTAAATGACGTGGGCCCCGAGTGCAATCGCGGGAAGCCAGGGTTCACGACGCTCTTCCGATCTACCGGTTCACTTCAcgactggagatcggaag	MUT	LDLR_MUT_A_C_37_bc52801	ACCGGTTCACTTC	6828	4937	3783	3052	3978	26697	13932	1	1300	8892	9621	7699	61	6646	7604	4381	2315	2372	8228	8058	3842	6995
chr19	11199931	11200162	+	LDLR	11199968	A	G	aggtagcgaaccagtgatCAACAAATCAAGTCGCCTGCCCTGGCGACACTTTCGAGGGACTGGAGTGGGAATCAGAGCTTCACGGGTTAAAAAGCCGATGTCACATCGGCCGTTCGAAACTCCTCCTCTTGCAGTGAGGTGAAGACATTTGAAAATCACCCCACTGCAAACTCCTCCCCCTGCTAGAAACCTCACATTGAAATGCTGTAAATGACGTGGGCCCCGAGTGCAATCGCGGGAAGCCAGGGTTCACGACGCTCTTCCGATCTCTCAGCACTGTAAAcgactggagatcggaag	MUT	LDLR_MUT_A_G_37_bc12538	CTCAGCACTGTAA	3689	2888	2087	1389	2014	15209	6372	1	881	5792	6227	4572	19	2998	4039	2250	1447	1630	4521	4270	2434	3818
chr19	11199931	11200162	+	LDLR	11199968	A	G	aggtagcgaaccagtgatCAACAAATCAAGTCGCCTGCCCTGGCGACACTTTCGAGGGACTGGAGTGGGAATCAGAGCTTCACGGGTTAAAAAGCCGATGTCACATCGGCCGTTCGAAACTCCTCCTCTTGCAGTGAGGTGAAGACATTTGAAAATCACCCCACTGCAAACTCCTCCCCCTGCTAGAAACCTCACATTGAAATGCTGTAAATGACGTGGGCCCCGAGTGCAATCGCGGGAAGCCAGGGTTCACGACGCTCTTCCGATCTTAGGACACCAGTGAcgactggagatcggaag	MUT	LDLR_MUT_A_G_37_bc43209	TAGGACACCAGTG	6274	5356	3497	2958	3438	22934	15139	5	1413	9983	9533	7768	47	4368	5752	4224	1610	2393	8818	7850	4628	6246
chr19	11199931	11200162	+	LDLR	11199968	A	G	aggtagcgaaccagtgatCAACAAATCAAGTCGCCTGCCCTGGCGACACTTTCGAGGGACTGGAGTGGGAATCAGAGCTTCACGGGTTAAAAAGCCGATGTCACATCGGCCGTTCGAAACTCCTCCTCTTGCAGTGAGGTGAAGACATTTGAAAATCACCCCACTGCAAACTCCTCCCCCTGCTAGAAACCTCACATTGAAATGCTGTAAATGACGTGGGCCCCGAGTGCAATCGCGGGAAGCCAGGGTTCACGACGCTCTTCCGATCTACTACAAGCCGAAAcgactggagatcggaag	MUT	LDLR_MUT_A_G_37_bc4046	ACTACAAGCCGAA	9250	7156	4480	3660	4336	23287	15681	2	1728	10781	10941	8435	51	4928	6107	3793	3010	2708	7852	8510	4117	6641
chr19	11199931	11200162	+	LDLR	11199968	A	T	aggtagcgaaccagtgatCAACAAATCAAGTCGCCTGCCCTGGCGACACTTTCGATGGACTGGAGTGGGAATCAGAGCTTCACGGGTTAAAAAGCCGATGTCACATCGGCCGTTCGAAACTCCTCCTCTTGCAGTGAGGTGAAGACATTTGAAAATCACCCCACTGCAAACTCCTCCCCCTGCTAGAAACCTCACATTGAAATGCTGTAAATGACGTGGGCCCCGAGTGCAATCGCGGGAAGCCAGGGTTCACGACGCTCTTCCGATCTGAGATGATCGGTAAcgactggagatcggaag	MUT	LDLR_MUT_A_T_37_bc28080	GAGATGATCGGTA	7401	7118	5004	4088	4764	33985	16937	4	1769	12895	12299	10158	40	5388	10171	6218	2839	2786	16078	11138	4900	6060
chr19	11199931	11200162	+	LDLR	11199968	A	T	aggtagcgaaccagtgatCAACAAATCAAGTCGCCTGCCCTGGCGACACTTTCGATGGACTGGAGTGGGAATCAGAGCTTCACGGGTTAAAAAGCCGATGTCACATCGGCCGTTCGAAACTCCTCCTCTTGCAGTGAGGTGAAGACATTTGAAAATCACCCCACTGCAAACTCCTCCCCCTGCTAGAAACCTCACATTGAAATGCTGTAAATGACGTGGGCCCCGAGTGCAATCGCGGGAAGCCAGGGTTCACGACGCTCTTCCGATCTCACAGCTAACGAAAcgactggagatcggaag	MUT	LDLR_MUT_A_T_37_bc3169	CACAGCTAACGAA	5091	4542	2750	2169	2572	19868	9375	7	1104	7099	7698	6304	30	3587	6570	3499	1655	2151	7337	6048	2366	4678
chr19	11199931	11200162	+	LDLR	11199968	A	T	aggtagcgaaccagtgatCAACAAATCAAGTCGCCTGCCCTGGCGACACTTTCGATGGACTGGAGTGGGAATCAGAGCTTCACGGGTTAAAAAGCCGATGTCACATCGGCCGTTCGAAACTCCTCCTCTTGCAGTGAGGTGAAGACATTTGAAAATCACCCCACTGCAAACTCCTCCCCCTGCTAGAAACCTCACATTGAAATGCTGTAAATGACGTGGGCCCCGAGTGCAATCGCGGGAAGCCAGGGTTCACGACGCTCTTCCGATCTCCGAGTACTACAGAcgactggagatcggaag	MUT	LDLR_MUT_A_T_37_bc33063	CCGAGTACTACAG	350	564	302	185	345	878	965	0	127	870	932	722	0	487	811	251	224	277	883	674	306	492
chr19	11199931	11200162	+	LDLR	11199969	G	A	aggtagcgaaccagtgatCAACAAATCAAGTCGCCTGCCCTGGCGACACTTTCGAAAGACTGGAGTGGGAATCAGAGCTTCACGGGTTAAAAAGCCGATGTCACATCGGCCGTTCGAAACTCCTCCTCTTGCAGTGAGGTGAAGACATTTGAAAATCACCCCACTGCAAACTCCTCCCCCTGCTAGAAACCTCACATTGAAATGCTGTAAATGACGTGGGCCCCGAGTGCAATCGCGGGAAGCCAGGGTTCACGACGCTCTTCCGATCTGACGTAGAGATCGAcgactggagatcggaag	MUT	LDLR_MUT_G_A_38_bc41605	GACGTAGAGATCG	11573	13297	12742	7796	9830	45772	28888	8	3445	24827	24088	14612	144	11637	15137	11526	4186	4502	17820	16672	9432	13764
chr19	11199931	11200162	+	LDLR	11199969	G	A	aggtagcgaaccagtgatCAACAAATCAAGTCGCCTGCCCTGGCGACACTTTCGAAAGACTGGAGTGGGAATCAGAGCTTCACGGGTTAAAAAGCCGATGTCACATCGGCCGTTCGAAACTCCTCCTCTTGCAGTGAGGTGAAGACATTTGAAAATCACCCCACTGCAAACTCCTCCCCCTGCTAGAAACCTCACATTGAAATGCTGTAAATGACGTGGGCCCCGAGTGCAATCGCGGGAAGCCAGGGTTCACGACGCTCTTCCGATCTTCATATGACAGCGAcgactggagatcggaag	MUT	LDLR_MUT_G_A_38_bc40029	TCATATGACAGCG	3680	3326	2464	1749	2155	11072	8555	7	1460	9850	9407	7335	35	4624	4175	3225	1379	1479	5621	5049	2766	4428
chr19	11199931	11200162	+	LDLR	11199969	G	A	aggtagcgaaccagtgatCAACAAATCAAGTCGCCTGCCCTGGCGACACTTTCGAAAGACTGGAGTGGGAATCAGAGCTTCACGGGTTAAAAAGCCGATGTCACATCGGCCGTTCGAAACTCCTCCTCTTGCAGTGAGGTGAAGACATTTGAAAATCACCCCACTGCAAACTCCTCCCCCTGCTAGAAACCTCACATTGAAATGCTGTAAATGACGTGGGCCCCGAGTGCAATCGCGGGAAGCCAGGGTTCACGACGCTCTTCCGATCTGCATCCAGAGGTAAcgactggagatcggaag	MUT	LDLR_MUT_G_A_38_bc27865	GCATCCAGAGGTA	13812	13777	8013	4988	7917	45121	22247	4	3287	19535	18518	13814	66	8095	13015	7655	3277	4393	13496	15010	7975	8451
chr19	11199931	11200162	+	LDLR	11199969	G	C	aggtagcgaaccagtgatCAACAAATCAAGTCGCCTGCCCTGGCGACACTTTCGAACGACTGGAGTGGGAATCAGAGCTTCACGGGTTAAAAAGCCGATGTCACATCGGCCGTTCGAAACTCCTCCTCTTGCAGTGAGGTGAAGACATTTGAAAATCACCCCACTGCAAACTCCTCCCCCTGCTAGAAACCTCACATTGAAATGCTGTAAATGACGTGGGCCCCGAGTGCAATCGCGGGAAGCCAGGGTTCACGACGCTCTTCCGATCTAGGTCCATGCACAAcgactggagatcggaag	MUT	LDLR_MUT_G_C_38_bc20987	AGGTCCATGCACA	4031	3057	1933	1357	1932	13468	7765	0	831	5759	6238	4951	71	2841	7055	1988	958	1260	5041	4502	2282	3172
chr19	11199931	11200162	+	LDLR	11199969	G	C	aggtagcgaaccagtgatCAACAAATCAAGTCGCCTGCCCTGGCGACACTTTCGAACGACTGGAGTGGGAATCAGAGCTTCACGGGTTAAAAAGCCGATGTCACATCGGCCGTTCGAAACTCCTCCTCTTGCAGTGAGGTGAAGACATTTGAAAATCACCCCACTGCAAACTCCTCCCCCTGCTAGAAACCTCACATTGAAATGCTGTAAATGACGTGGGCCCCGAGTGCAATCGCGGGAAGCCAGGGTTCACGACGCTCTTCCGATCTTCTCCGAGAATCGAcgactggagatcggaag	MUT	LDLR_MUT_G_C_38_bc41498	TCTCCGAGAATCG	6519	4916	4033	3054	3870	23237	18386	11	2818	22481	22462	15359	50	4980	7535	4213	2548	2771	8994	8865	5581	7980
chr19	11199931	11200162	+	LDLR	11199969	G	C	aggtagcgaaccagtgatCAACAAATCAAGTCGCCTGCCCTGGCGACACTTTCGAACGACTGGAGTGGGAATCAGAGCTTCACGGGTTAAAAAGCCGATGTCACATCGGCCGTTCGAAACTCCTCCTCTTGCAGTGAGGTGAAGACATTTGAAAATCACCCCACTGCAAACTCCTCCCCCTGCTAGAAACCTCACATTGAAATGCTGTAAATGACGTGGGCCCCGAGTGCAATCGCGGGAAGCCAGGGTTCACGACGCTCTTCCGATCTTCCTGCTTGATGGAcgactggagatcggaag	MUT	LDLR_MUT_G_C_38_bc37234	TCCTGCTTGATGG	5088	5561	3100	2795	3496	22629	11803	2	1153	7254	7951	5979	36	3642	7125	3465	2340	2194	12688	8111	3780	4313
chr19	11199931	11200162	+	LDLR	11199969	G	T	aggtagcgaaccagtgatCAACAAATCAAGTCGCCTGCCCTGGCGACACTTTCGAATGACTGGAGTGGGAATCAGAGCTTCACGGGTTAAAAAGCCGATGTCACATCGGCCGTTCGAAACTCCTCCTCTTGCAGTGAGGTGAAGACATTTGAAAATCACCCCACTGCAAACTCCTCCCCCTGCTAGAAACCTCACATTGAAATGCTGTAAATGACGTGGGCCCCGAGTGCAATCGCGGGAAGCCAGGGTTCACGACGCTCTTCCGATCTCAGCGACAATCAAAcgactggagatcggaag	MUT	LDLR_MUT_G_T_38_bc9787	CAGCGACAATCAA	6264	5128	3791	2457	3073	23957	9434	2	1262	9242	9606	7268	69	4002	6502	4035	2007	2237	6813	7843	2664	4525
chr19	11199931	11200162	+	LDLR	11199969	G	T	aggtagcgaaccagtgatCAACAAATCAAGTCGCCTGCCCTGGCGACACTTTCGAATGACTGGAGTGGGAATCAGAGCTTCACGGGTTAAAAAGCCGATGTCACATCGGCCGTTCGAAACTCCTCCTCTTGCAGTGAGGTGAAGACATTTGAAAATCACCCCACTGCAAACTCCTCCCCCTGCTAGAAACCTCACATTGAAATGCTGTAAATGACGTGGGCCCCGAGTGCAATCGCGGGAAGCCAGGGTTCACGACGCTCTTCCGATCTAATAGCGCCTCTAAcgactggagatcggaag	MUT	LDLR_MUT_G_T_38_bc30844	AATAGCGCCTCTA	12236	10234	7248	5004	6406	41042	23812	7	2534	17778	16778	12469	174	6807	11060	6224	3725	3713	14191	12860	6537	11328
chr19	11199931	11200162	+	LDLR	11199969	G	T	aggtagcgaaccagtgatCAACAAATCAAGTCGCCTGCCCTGGCGACACTTTCGAATGACTGGAGTGGGAATCAGAGCTTCACGGGTTAAAAAGCCGATGTCACATCGGCCGTTCGAAACTCCTCCTCTTGCAGTGAGGTGAAGACATTTGAAAATCACCCCACTGCAAACTCCTCCCCCTGCTAGAAACCTCACATTGAAATGCTGTAAATGACGTGGGCCCCGAGTGCAATCGCGGGAAGCCAGGGTTCACGACGCTCTTCCGATCTTCACGACACTACAAcgactggagatcggaag	MUT	LDLR_MUT_G_T_38_bc21547	TCACGACACTACA	14546	14813	10121	5695	8123	35818	27889	5	2765	18388	16436	14434	83	6554	13857	5814	3937	3858	12619	11470	5763	9204
chr19	11199931	11200162	+	LDLR	11199970	G	A	aggtagcgaaccagtgatCAACAAATCAAGTCGCCTGCCCTGGCGACACTTTCGAAGAACTGGAGTGGGAATCAGAGCTTCACGGGTTAAAAAGCCGATGTCACATCGGCCGTTCGAAACTCCTCCTCTTGCAGTGAGGTGAAGACATTTGAAAATCACCCCACTGCAAACTCCTCCCCCTGCTAGAAACCTCACATTGAAATGCTGTAAATGACGTGGGCCCCGAGTGCAATCGCGGGAAGCCAGGGTTCACGACGCTCTTCCGATCTATAGTTCGGAGCGAcgactggagatcggaag	MUT	LDLR_MUT_G_A_39_bc40000	ATAGTTCGGAGCG	6757	6979	4049	3356	3889	22330	9435	3	1708	11284	11495	7668	37	4445	7871	4658	2347	2563	11397	8583	4504	7206
chr19	11199931	11200162	+	LDLR	11199970	G	A	aggtagcgaaccagtgatCAACAAATCAAGTCGCCTGCCCTGGCGACACTTTCGAAGAACTGGAGTGGGAATCAGAGCTTCACGGGTTAAAAAGCCGATGTCACATCGGCCGTTCGAAACTCCTCCTCTTGCAGTGAGGTGAAGACATTTGAAAATCACCCCACTGCAAACTCCTCCCCCTGCTAGAAACCTCACATTGAAATGCTGTAAATGACGTGGGCCCCGAGTGCAATCGCGGGAAGCCAGGGTTCACGACGCTCTTCCGATCTCAAGAACTCGTCAAcgactggagatcggaag	MUT	LDLR_MUT_G_A_39_bc25697	CAAGAACTCGTCA	1727	1245	981	619	834	3909	2853	1	812	5881	7254	4742	3	1049	1558	882	510	538	1875	1737	816	1299
chr19	11199931	11200162	+	LDLR	11199970	G	A	aggtagcgaaccagtgatCAACAAATCAAGTCGCCTGCCCTGGCGACACTTTCGAAGAACTGGAGTGGGAATCAGAGCTTCACGGGTTAAAAAGCCGATGTCACATCGGCCGTTCGAAACTCCTCCTCTTGCAGTGAGGTGAAGACATTTGAAAATCACCCCACTGCAAACTCCTCCCCCTGCTAGAAACCTCACATTGAAATGCTGTAAATGACGTGGGCCCCGAGTGCAATCGCGGGAAGCCAGGGTTCACGACGCTCTTCCGATCTTGGAGTTCACTGAAcgactggagatcggaag	MUT	LDLR_MUT_G_A_39_bc19846	TGGAGTTCACTGA	5603	5272	3356	2600	3482	20426	10928	4	1303	8931	9132	6925	52	4257	8785	3608	1817	2198	8044	6702	4934	4933
chr19	11199931	11200162	+	LDLR	11199970	G	C	aggtagcgaaccagtgatCAACAAATCAAGTCGCCTGCCCTGGCGACACTTTCGAAGCACTGGAGTGGGAATCAGAGCTTCACGGGTTAAAAAGCCGATGTCACATCGGCCGTTCGAAACTCCTCCTCTTGCAGTGAGGTGAAGACATTTGAAAATCACCCCACTGCAAACTCCTCCCCCTGCTAGAAACCTCACATTGAAATGCTGTAAATGACGTGGGCCCCGAGTGCAATCGCGGGAAGCCAGGGTTCACGACGCTCTTCCGATCTCAGAGGCTGAGAAAcgactggagatcggaag	MUT	LDLR_MUT_G_C_39_bc865	CAGAGGCTGAGAA	2761	2245	1536	1326	1495	8139	6318	2	593	3917	4059	3080	0	1780	4135	2597	908	1199	4107	3060	1450	3120
chr19	11199931	11200162	+	LDLR	11199970	G	C	aggtagcgaaccagtgatCAACAAATCAAGTCGCCTGCCCTGGCGACACTTTCGAAGCACTGGAGTGGGAATCAGAGCTTCACGGGTTAAAAAGCCGATGTCACATCGGCCGTTCGAAACTCCTCCTCTTGCAGTGAGGTGAAGACATTTGAAAATCACCCCACTGCAAACTCCTCCCCCTGCTAGAAACCTCACATTGAAATGCTGTAAATGACGTGGGCCCCGAGTGCAATCGCGGGAAGCCAGGGTTCACGACGCTCTTCCGATCTGTTACATAAGCGGAcgactggagatcggaag	MUT	LDLR_MUT_G_C_39_bc35541	GTTACATAAGCGG	16817	11757	10590	7525	9908	52055	32591	5	3736	24975	23046	19644	76	12235	19001	14871	5203	5798	18629	17884	9352	16188
chr19	11199931	11200162	+	LDLR	11199970	G	C	aggtagcgaaccagtgatCAACAAATCAAGTCGCCTGCCCTGGCGACACTTTCGAAGCACTGGAGTGGGAATCAGAGCTTCACGGGTTAAAAAGCCGATGTCACATCGGCCGTTCGAAACTCCTCCTCTTGCAGTGAGGTGAAGACATTTGAAAATCACCCCACTGCAAACTCCTCCCCCTGCTAGAAACCTCACATTGAAATGCTGTAAATGACGTGGGCCCCGAGTGCAATCGCGGGAAGCCAGGGTTCACGACGCTCTTCCGATCTGACCACCGTACTTAcgactggagatcggaag	MUT	LDLR_MUT_G_C_39_bc56860	GACCACCGTACTT	4485	4383	3128	2444	2725	11885	6760	1	1043	6667	6749	4720	36	2765	4560	3079	1509	1220	4202	4374	2764	3456
chr19	11199931	11200162	+	LDLR	11199970	G	T	aggtagcgaaccagtgatCAACAAATCAAGTCGCCTGCCCTGGCGACACTTTCGAAGTACTGGAGTGGGAATCAGAGCTTCACGGGTTAAAAAGCCGATGTCACATCGGCCGTTCGAAACTCCTCCTCTTGCAGTGAGGTGAAGACATTTGAAAATCACCCCACTGCAAACTCCTCCCCCTGCTAGAAACCTCACATTGAAATGCTGTAAATGACGTGGGCCCCGAGTGCAATCGCGGGAAGCCAGGGTTCACGACGCTCTTCCGATCTCTGCAGCAACGAAAcgactggagatcggaag	MUT	LDLR_MUT_G_T_39_bc3127	CTGCAGCAACGAA	5004	5169	3266	2657	3292	15410	9447	6	1136	6722	7123	5164	40	5561	8024	4514	1773	1914	6043	5636	1988	3702
chr19	11199931	11200162	+	LDLR	11199970	G	T	aggtagcgaaccagtgatCAACAAATCAAGTCGCCTGCCCTGGCGACACTTTCGAAGTACTGGAGTGGGAATCAGAGCTTCACGGGTTAAAAAGCCGATGTCACATCGGCCGTTCGAAACTCCTCCTCTTGCAGTGAGGTGAAGACATTTGAAAATCACCCCACTGCAAACTCCTCCCCCTGCTAGAAACCTCACATTGAAATGCTGTAAATGACGTGGGCCCCGAGTGCAATCGCGGGAAGCCAGGGTTCACGACGCTCTTCCGATCTAGTCCGCTACATTAcgactggagatcggaag	MUT	LDLR_MUT_G_T_39_bc55808	AGTCCGCTACATT	23874	19810	13439	8980	13764	76033	34027	8	5776	39017	38759	28369	131	14208	20388	12945	6532	6843	26999	23058	11437	17851
chr19	11199931	11200162	+	LDLR	11199970	G	T	aggtagcgaaccagtgatCAACAAATCAAGTCGCCTGCCCTGGCGACACTTTCGAAGTACTGGAGTGGGAATCAGAGCTTCACGGGTTAAAAAGCCGATGTCACATCGGCCGTTCGAAACTCCTCCTCTTGCAGTGAGGTGAAGACATTTGAAAATCACCCCACTGCAAACTCCTCCCCCTGCTAGAAACCTCACATTGAAATGCTGTAAATGACGTGGGCCCCGAGTGCAATCGCGGGAAGCCAGGGTTCACGACGCTCTTCCGATCTGCTTGTTGCGTGAAcgactggagatcggaag	MUT	LDLR_MUT_G_T_39_bc19505	GCTTGTTGCGTGA	10683	9126	5800	4634	6047	39074	18837	5	2414	15341	16251	11527	31	6311	11066	5433	4000	3304	12866	12588	5444	8192
chr19	11199931	11200162	+	LDLR	11199971	A	C	aggtagcgaaccagtgatCAACAAATCAAGTCGCCTGCCCTGGCGACACTTTCGAAGGCCTGGAGTGGGAATCAGAGCTTCACGGGTTAAAAAGCCGATGTCACATCGGCCGTTCGAAACTCCTCCTCTTGCAGTGAGGTGAAGACATTTGAAAATCACCCCACTGCAAACTCCTCCCCCTGCTAGAAACCTCACATTGAAATGCTGTAAATGACGTGGGCCCCGAGTGCAATCGCGGGAAGCCAGGGTTCACGACGCTCTTCCGATCTACTCCGCATCCAAAcgactggagatcggaag	MUT	LDLR_MUT_A_C_40_bc9443	ACTCCGCATCCAA	5741	4781	3527	2403	2942	24332	10958	1	1529	9481	9577	7802	80	4414	6376	4161	2181	2030	6972	6193	3992	4584
chr19	11199931	11200162	+	LDLR	11199971	A	C	aggtagcgaaccagtgatCAACAAATCAAGTCGCCTGCCCTGGCGACACTTTCGAAGGCCTGGAGTGGGAATCAGAGCTTCACGGGTTAAAAAGCCGATGTCACATCGGCCGTTCGAAACTCCTCCTCTTGCAGTGAGGTGAAGACATTTGAAAATCACCCCACTGCAAACTCCTCCCCCTGCTAGAAACCTCACATTGAAATGCTGTAAATGACGTGGGCCCCGAGTGCAATCGCGGGAAGCCAGGGTTCACGACGCTCTTCCGATCTTCACTATCTGTCGAcgactggagatcggaag	MUT	LDLR_MUT_A_C_40_bc42181	TCACTATCTGTCG	5318	3380	3116	2364	2792	13530	13191	1	1141	7440	8155	5369	13	5250	6672	5610	2618	1998	6222	6583	3013	6143
chr19	11199931	11200162	+	LDLR	11199971	A	C	aggtagcgaaccagtgatCAACAAATCAAGTCGCCTGCCCTGGCGACACTTTCGAAGGCCTGGAGTGGGAATCAGAGCTTCACGGGTTAAAAAGCCGATGTCACATCGGCCGTTCGAAACTCCTCCTCTTGCAGTGAGGTGAAGACATTTGAAAATCACCCCACTGCAAACTCCTCCCCCTGCTAGAAACCTCACATTGAAATGCTGTAAATGACGTGGGCCCCGAGTGCAATCGCGGGAAGCCAGGGTTCACGACGCTCTTCCGATCTTTGATGGCTCTGCAcgactggagatcggaag	MUT	LDLR_MUT_A_C_40_bc48099	TTGATGGCTCTGC	6412	5977	3473	2838	3499	25174	12868	1	1395	9354	10129	8353	46	5717	8916	5484	3052	3042	14401	11451	5197	7673
chr19	11199931	11200162	+	LDLR	11199971	A	G	aggtagcgaaccagtgatCAACAAATCAAGTCGCCTGCCCTGGCGACACTTTCGAAGGGCTGGAGTGGGAATCAGAGCTTCACGGGTTAAAAAGCCGATGTCACATCGGCCGTTCGAAACTCCTCCTCTTGCAGTGAGGTGAAGACATTTGAAAATCACCCCACTGCAAACTCCTCCCCCTGCTAGAAACCTCACATTGAAATGCTGTAAATGACGTGGGCCCCGAGTGCAATCGCGGGAAGCCAGGGTTCACGACGCTCTTCCGATCTAACTTAGCGTTGGAcgactggagatcggaag	MUT	LDLR_MUT_A_G_40_bc39209	AACTTAGCGTTGG	11778	11494	7108	5543	6909	41183	26199	9	2999	17975	18529	14142	30	9394	14336	8162	3818	4624	16180	16005	8018	11456
chr19	11199931	11200162	+	LDLR	11199971	A	G	aggtagcgaaccagtgatCAACAAATCAAGTCGCCTGCCCTGGCGACACTTTCGAAGGGCTGGAGTGGGAATCAGAGCTTCACGGGTTAAAAAGCCGATGTCACATCGGCCGTTCGAAACTCCTCCTCTTGCAGTGAGGTGAAGACATTTGAAAATCACCCCACTGCAAACTCCTCCCCCTGCTAGAAACCTCACATTGAAATGCTGTAAATGACGTGGGCCCCGAGTGCAATCGCGGGAAGCCAGGGTTCACGACGCTCTTCCGATCTTGCGTCAGGTTAAAcgactggagatcggaag	MUT	LDLR_MUT_A_G_40_bc13730	TGCGTCAGGTTAA	9561	12320	6628	6708	7711	47061	21099	2	2756	18688	17618	12006	83	7094	13155	5823	3077	3150	10784	10702	4522	9791
chr19	11199931	11200162	+	LDLR	11199971	A	G	aggtagcgaaccagtgatCAACAAATCAAGTCGCCTGCCCTGGCGACACTTTCGAAGGGCTGGAGTGGGAATCAGAGCTTCACGGGTTAAAAAGCCGATGTCACATCGGCCGTTCGAAACTCCTCCTCTTGCAGTGAGGTGAAGACATTTGAAAATCACCCCACTGCAAACTCCTCCCCCTGCTAGAAACCTCACATTGAAATGCTGTAAATGACGTGGGCCCCGAGTGCAATCGCGGGAAGCCAGGGTTCACGACGCTCTTCCGATCTTGTGATTGCCTCGAcgactggagatcggaag	MUT	LDLR_MUT_A_G_40_bc42415	TGTGATTGCCTCG	8608	7130	5642	5239	5915	22372	23499	1	1664	11027	12232	9494	88	7833	13090	7768	3445	3969	16148	13577	5048	13009
chr19	11199931	11200162	+	LDLR	11199971	A	T	aggtagcgaaccagtgatCAACAAATCAAGTCGCCTGCCCTGGCGACACTTTCGAAGGTCTGGAGTGGGAATCAGAGCTTCACGGGTTAAAAAGCCGATGTCACATCGGCCGTTCGAAACTCCTCCTCTTGCAGTGAGGTGAAGACATTTGAAAATCACCCCACTGCAAACTCCTCCCCCTGCTAGAAACCTCACATTGAAATGCTGTAAATGACGTGGGCCCCGAGTGCAATCGCGGGAAGCCAGGGTTCACGACGCTCTTCCGATCTTAGAATGCCTGCAAcgactggagatcggaag	MUT	LDLR_MUT_A_T_40_bc23206	TAGAATGCCTGCA	10262	7567	5174	4492	5270	32604	27183	6	2019	13782	14539	11315	140	8818	11250	6444	3811	3842	16299	12434	7241	9202
chr19	11199931	11200162	+	LDLR	11199971	A	T	aggtagcgaaccagtgatCAACAAATCAAGTCGCCTGCCCTGGCGACACTTTCGAAGGTCTGGAGTGGGAATCAGAGCTTCACGGGTTAAAAAGCCGATGTCACATCGGCCGTTCGAAACTCCTCCTCTTGCAGTGAGGTGAAGACATTTGAAAATCACCCCACTGCAAACTCCTCCCCCTGCTAGAAACCTCACATTGAAATGCTGTAAATGACGTGGGCCCCGAGTGCAATCGCGGGAAGCCAGGGTTCACGACGCTCTTCCGATCTTCTGCGCAATGCAAcgactggagatcggaag	MUT	LDLR_MUT_A_T_40_bc22895	TCTGCGCAATGCA	10902	7922	6021	4128	5308	31075	22959	2	1794	11813	12525	10685	145	8744	15724	7550	3897	4144	17492	14622	7582	9410
chr19	11199931	11200162	+	LDLR	11199971	A	T	aggtagcgaaccagtgatCAACAAATCAAGTCGCCTGCCCTGGCGACACTTTCGAAGGTCTGGAGTGGGAATCAGAGCTTCACGGGTTAAAAAGCCGATGTCACATCGGCCGTTCGAAACTCCTCCTCTTGCAGTGAGGTGAAGACATTTGAAAATCACCCCACTGCAAACTCCTCCCCCTGCTAGAAACCTCACATTGAAATGCTGTAAATGACGTGGGCCCCGAGTGCAATCGCGGGAAGCCAGGGTTCACGACGCTCTTCCGATCTACCTGTTGGCTAAAcgactggagatcggaag	MUT	LDLR_MUT_A_T_40_bc12993	ACCTGTTGGCTAA	6963	5790	3934	2702	3858	21907	12803	3	1153	7110	7517	6209	49	4958	7226	4297	2320	2365	8946	7500	4577	6951
chr19	11199931	11200162	+	LDLR	11199972	C	A	aggtagcgaaccagtgatCAACAAATCAAGTCGCCTGCCCTGGCGACACTTTCGAAGGAATGGAGTGGGAATCAGAGCTTCACGGGTTAAAAAGCCGATGTCACATCGGCCGTTCGAAACTCCTCCTCTTGCAGTGAGGTGAAGACATTTGAAAATCACCCCACTGCAAACTCCTCCCCCTGCTAGAAACCTCACATTGAAATGCTGTAAATGACGTGGGCCCCGAGTGCAATCGCGGGAAGCCAGGGTTCACGACGCTCTTCCGATCTTCTCGGTTGGCAAAcgactggagatcggaag	MUT	LDLR_MUT_C_A_41_bc7920	TCTCGGTTGGCAA	3271	2960	1702	1367	1839	13000	5687	5	675	4220	4412	3350	15	1913	3063	1597	909	1282	5794	4232	1744	2944
chr19	11199931	11200162	+	LDLR	11199972	C	A	aggtagcgaaccagtgatCAACAAATCAAGTCGCCTGCCCTGGCGACACTTTCGAAGGAATGGAGTGGGAATCAGAGCTTCACGGGTTAAAAAGCCGATGTCACATCGGCCGTTCGAAACTCCTCCTCTTGCAGTGAGGTGAAGACATTTGAAAATCACCCCACTGCAAACTCCTCCCCCTGCTAGAAACCTCACATTGAAATGCTGTAAATGACGTGGGCCCCGAGTGCAATCGCGGGAAGCCAGGGTTCACGACGCTCTTCCGATCTGGAGCTATGTCAAAcgactggagatcggaag	MUT	LDLR_MUT_C_A_41_bc10277	GGAGCTATGTCAA	12196	11082	6916	5756	7121	48384	30382	11	3008	19416	19391	14828	127	8628	14740	8431	4949	5095	32706	22391	9347	10975
chr19	11199931	11200162	+	LDLR	11199972	C	A	aggtagcgaaccagtgatCAACAAATCAAGTCGCCTGCCCTGGCGACACTTTCGAAGGAATGGAGTGGGAATCAGAGCTTCACGGGTTAAAAAGCCGATGTCACATCGGCCGTTCGAAACTCCTCCTCTTGCAGTGAGGTGAAGACATTTGAAAATCACCCCACTGCAAACTCCTCCCCCTGCTAGAAACCTCACATTGAAATGCTGTAAATGACGTGGGCCCCGAGTGCAATCGCGGGAAGCCAGGGTTCACGACGCTCTTCCGATCTCTGCTTACCAGAAAcgactggagatcggaag	MUT	LDLR_MUT_C_A_41_bc1202	CTGCTTACCAGAA	5391	4808	4285	2611	3430	21332	10752	3	1399	10300	9941	7051	83	3836	6036	3640	2135	2927	7405	6452	4642	4953
chr19	11199931	11200162	+	LDLR	11199972	C	G	aggtagcgaaccagtgatCAACAAATCAAGTCGCCTGCCCTGGCGACACTTTCGAAGGAGTGGAGTGGGAATCAGAGCTTCACGGGTTAAAAAGCCGATGTCACATCGGCCGTTCGAAACTCCTCCTCTTGCAGTGAGGTGAAGACATTTGAAAATCACCCCACTGCAAACTCCTCCCCCTGCTAGAAACCTCACATTGAAATGCTGTAAATGACGTGGGCCCCGAGTGCAATCGCGGGAAGCCAGGGTTCACGACGCTCTTCCGATCTGATGCACTTCTGAAcgactggagatcggaag	MUT	LDLR_MUT_C_G_41_bc20249	GATGCACTTCTGA	9189	8313	5705	3902	5040	30594	22016	10	2104	13462	13230	10849	57	7511	12878	6681	3288	3614	13072	12701	5379	9450
chr19	11199931	11200162	+	LDLR	11199972	C	G	aggtagcgaaccagtgatCAACAAATCAAGTCGCCTGCCCTGGCGACACTTTCGAAGGAGTGGAGTGGGAATCAGAGCTTCACGGGTTAAAAAGCCGATGTCACATCGGCCGTTCGAAACTCCTCCTCTTGCAGTGAGGTGAAGACATTTGAAAATCACCCCACTGCAAACTCCTCCCCCTGCTAGAAACCTCACATTGAAATGCTGTAAATGACGTGGGCCCCGAGTGCAATCGCGGGAAGCCAGGGTTCACGACGCTCTTCCGATCTACAATACGAAGCCAcgactggagatcggaag	MUT	LDLR_MUT_C_G_41_bc48712	ACAATACGAAGCC	4286	3983	2876	2147	3014	13410	8405	4	1245	8401	8912	4772	45	4600	5373	2894	2001	1975	8607	7078	4281	5609
chr19	11199931	11200162	+	LDLR	11199972	C	G	aggtagcgaaccagtgatCAACAAATCAAGTCGCCTGCCCTGGCGACACTTTCGAAGGAGTGGAGTGGGAATCAGAGCTTCACGGGTTAAAAAGCCGATGTCACATCGGCCGTTCGAAACTCCTCCTCTTGCAGTGAGGTGAAGACATTTGAAAATCACCCCACTGCAAACTCCTCCCCCTGCTAGAAACCTCACATTGAAATGCTGTAAATGACGTGGGCCCCGAGTGCAATCGCGGGAAGCCAGGGTTCACGACGCTCTTCCGATCTGAGTAAGTCCGAAAcgactggagatcggaag	MUT	LDLR_MUT_C_G_41_bc4164	GAGTAAGTCCGAA	8665	8798	5630	4185	6053	27366	13461	4	2499	17181	16418	11353	20	5297	7600	4524	2012	2607	10191	7848	4361	5580
chr19	11199931	11200162	+	LDLR	11199972	C	T	aggtagcgaaccagtgatCAACAAATCAAGTCGCCTGCCCTGGCGACACTTTCGAAGGATTGGAGTGGGAATCAGAGCTTCACGGGTTAAAAAGCCGATGTCACATCGGCCGTTCGAAACTCCTCCTCTTGCAGTGAGGTGAAGACATTTGAAAATCACCCCACTGCAAACTCCTCCCCCTGCTAGAAACCTCACATTGAAATGCTGTAAATGACGTGGGCCCCGAGTGCAATCGCGGGAAGCCAGGGTTCACGACGCTCTTCCGATCTCGTCCTTACGTGAAcgactggagatcggaag	MUT	LDLR_MUT_C_T_41_bc19484	CGTCCTTACGTGA	4378	4213	2340	1942	2743	17040	6509	3	935	5834	5706	4328	3	3450	4291	2861	1681	1212	4293	3668	2072	3028
chr19	11199931	11200162	+	LDLR	11199972	C	T	aggtagcgaaccagtgatCAACAAATCAAGTCGCCTGCCCTGGCGACACTTTCGAAGGATTGGAGTGGGAATCAGAGCTTCACGGGTTAAAAAGCCGATGTCACATCGGCCGTTCGAAACTCCTCCTCTTGCAGTGAGGTGAAGACATTTGAAAATCACCCCACTGCAAACTCCTCCCCCTGCTAGAAACCTCACATTGAAATGCTGTAAATGACGTGGGCCCCGAGTGCAATCGCGGGAAGCCAGGGTTCACGACGCTCTTCCGATCTTAGTGGAGGCAGAAcgactggagatcggaag	MUT	LDLR_MUT_C_T_41_bc14636	TAGTGGAGGCAGA	8837	7650	5536	4674	5537	25514	17340	8	1823	11691	12450	9671	79	7572	10122	5952	3617	3467	12674	10895	5188	9079
chr19	11199931	11200162	+	LDLR	11199972	C	T	aggtagcgaaccagtgatCAACAAATCAAGTCGCCTGCCCTGGCGACACTTTCGAAGGATTGGAGTGGGAATCAGAGCTTCACGGGTTAAAAAGCCGATGTCACATCGGCCGTTCGAAACTCCTCCTCTTGCAGTGAGGTGAAGACATTTGAAAATCACCCCACTGCAAACTCCTCCCCCTGCTAGAAACCTCACATTGAAATGCTGTAAATGACGTGGGCCCCGAGTGCAATCGCGGGAAGCCAGGGTTCACGACGCTCTTCCGATCTCTTGAAGCACGAAAcgactggagatcggaag	MUT	LDLR_MUT_C_T_41_bc3331	CTTGAAGCACGAA	2979	1936	1525	1269	1303	5951	6060	1	468	3221	3483	2345	6	1899	3334	1581	1405	1216	2476	3365	1847	3542
chr19	11199931	11200162	+	LDLR	11199973	T	A	aggtagcgaaccagtgatCAACAAATCAAGTCGCCTGCCCTGGCGACACTTTCGAAGGACAGGAGTGGGAATCAGAGCTTCACGGGTTAAAAAGCCGATGTCACATCGGCCGTTCGAAACTCCTCCTCTTGCAGTGAGGTGAAGACATTTGAAAATCACCCCACTGCAAACTCCTCCCCCTGCTAGAAACCTCACATTGAAATGCTGTAAATGACGTGGGCCCCGAGTGCAATCGCGGGAAGCCAGGGTTCACGACGCTCTTCCGATCTGACGTAGTGGCATAcgactggagatcggaag	MUT	LDLR_MUT_T_A_42_bc53296	GACGTAGTGGCAT	5395	5437	3485	2629	3523	26560	12307	2	1568	11600	10809	7427	55	3736	7318	4296	1894	1932	6756	6958	3115	6312
chr19	11199931	11200162	+	LDLR	11199973	T	A	aggtagcgaaccagtgatCAACAAATCAAGTCGCCTGCCCTGGCGACACTTTCGAAGGACAGGAGTGGGAATCAGAGCTTCACGGGTTAAAAAGCCGATGTCACATCGGCCGTTCGAAACTCCTCCTCTTGCAGTGAGGTGAAGACATTTGAAAATCACCCCACTGCAAACTCCTCCCCCTGCTAGAAACCTCACATTGAAATGCTGTAAATGACGTGGGCCCCGAGTGCAATCGCGGGAAGCCAGGGTTCACGACGCTCTTCCGATCTAGGTAGAGGATCCAcgactggagatcggaag	MUT	LDLR_MUT_T_A_42_bc49379	AGGTAGAGGATCC	7012	5404	4178	3291	3847	17852	13700	5	1409	8758	9086	7223	44	6650	7472	5228	2393	2532	9664	7813	3155	6962
chr19	11199931	11200162	+	LDLR	11199973	T	A	aggtagcgaaccagtgatCAACAAATCAAGTCGCCTGCCCTGGCGACACTTTCGAAGGACAGGAGTGGGAATCAGAGCTTCACGGGTTAAAAAGCCGATGTCACATCGGCCGTTCGAAACTCCTCCTCTTGCAGTGAGGTGAAGACATTTGAAAATCACCCCACTGCAAACTCCTCCCCCTGCTAGAAACCTCACATTGAAATGCTGTAAATGACGTGGGCCCCGAGTGCAATCGCGGGAAGCCAGGGTTCACGACGCTCTTCCGATCTAGGACGTTACACAAcgactggagatcggaag	MUT	LDLR_MUT_T_A_42_bc20894	AGGACGTTACACA	4969	5154	2948	2031	2651	15054	11258	4	2126	13032	13737	9890	82	3230	5205	3113	1506	1676	5528	5076	2790	4565
chr19	11199931	11200162	+	LDLR	11199973	T	C	aggtagcgaaccagtgatCAACAAATCAAGTCGCCTGCCCTGGCGACACTTTCGAAGGACCGGAGTGGGAATCAGAGCTTCACGGGTTAAAAAGCCGATGTCACATCGGCCGTTCGAAACTCCTCCTCTTGCAGTGAGGTGAAGACATTTGAAAATCACCCCACTGCAAACTCCTCCCCCTGCTAGAAACCTCACATTGAAATGCTGTAAATGACGTGGGCCCCGAGTGCAATCGCGGGAAGCCAGGGTTCACGACGCTCTTCCGATCTACCAATTGACTCGAcgactggagatcggaag	MUT	LDLR_MUT_T_C_42_bc42252	ACCAATTGACTCG	6429	5759	4012	3604	4271	18449	20455	8	1529	9855	11640	7125	63	8834	11960	5742	3401	3224	11235	10527	4866	11137
chr19	11199931	11200162	+	LDLR	11199973	T	C	aggtagcgaaccagtgatCAACAAATCAAGTCGCCTGCCCTGGCGACACTTTCGAAGGACCGGAGTGGGAATCAGAGCTTCACGGGTTAAAAAGCCGATGTCACATCGGCCGTTCGAAACTCCTCCTCTTGCAGTGAGGTGAAGACATTTGAAAATCACCCCACTGCAAACTCCTCCCCCTGCTAGAAACCTCACATTGAAATGCTGTAAATGACGTGGGCCCCGAGTGCAATCGCGGGAAGCCAGGGTTCACGACGCTCTTCCGATCTCCGAAGCACTAGAAcgactggagatcggaag	MUT	LDLR_MUT_T_C_42_bc15209	CCGAAGCACTAGA	804	649	460	301	474	2853	1446	1	171	1108	1258	913	7	1177	1962	490	206	184	865	779	333	749
chr19	11199931	11200162	+	LDLR	11199973	T	C	aggtagcgaaccagtgatCAACAAATCAAGTCGCCTGCCCTGGCGACACTTTCGAAGGACCGGAGTGGGAATCAGAGCTTCACGGGTTAAAAAGCCGATGTCACATCGGCCGTTCGAAACTCCTCCTCTTGCAGTGAGGTGAAGACATTTGAAAATCACCCCACTGCAAACTCCTCCCCCTGCTAGAAACCTCACATTGAAATGCTGTAAATGACGTGGGCCCCGAGTGCAATCGCGGGAAGCCAGGGTTCACGACGCTCTTCCGATCTGGTTCTAGACCTAAcgactggagatcggaag	MUT	LDLR_MUT_T_C_42_bc30150	GGTTCTAGACCTA	9949	8300	6091	4173	5524	31186	22963	3	2728	17253	17090	12904	120	7893	10608	6804	3880	4149	12329	12055	5966	10816
chr19	11199931	11200162	+	LDLR	11199973	T	G	aggtagcgaaccagtgatCAACAAATCAAGTCGCCTGCCCTGGCGACACTTTCGAAGGACGGGAGTGGGAATCAGAGCTTCACGGGTTAAAAAGCCGATGTCACATCGGCCGTTCGAAACTCCTCCTCTTGCAGTGAGGTGAAGACATTTGAAAATCACCCCACTGCAAACTCCTCCCCCTGCTAGAAACCTCACATTGAAATGCTGTAAATGACGTGGGCCCCGAGTGCAATCGCGGGAAGCCAGGGTTCACGACGCTCTTCCGATCTACTGCGGATATGAAcgactggagatcggaag	MUT	LDLR_MUT_T_G_42_bc19077	ACTGCGGATATGA	8198	7278	4617	3544	4620	31710	17349	11	1703	11073	11448	8584	40	5448	8186	5006	2232	2820	15425	11321	5736	6174
chr19	11199931	11200162	+	LDLR	11199973	T	G	aggtagcgaaccagtgatCAACAAATCAAGTCGCCTGCCCTGGCGACACTTTCGAAGGACGGGAGTGGGAATCAGAGCTTCACGGGTTAAAAAGCCGATGTCACATCGGCCGTTCGAAACTCCTCCTCTTGCAGTGAGGTGAAGACATTTGAAAATCACCCCACTGCAAACTCCTCCCCCTGCTAGAAACCTCACATTGAAATGCTGTAAATGACGTGGGCCCCGAGTGCAATCGCGGGAAGCCAGGGTTCACGACGCTCTTCCGATCTGCTGTACCTCTTCAcgactggagatcggaag	MUT	LDLR_MUT_T_G_42_bc53016	GCTGTACCTCTTC	14281	14163	8971	7337	9706	46776	27805	10	3123	23188	22680	19468	55	10227	17636	9578	5547	4696	19701	17353	8782	12727
chr19	11199931	11200162	+	LDLR	11199973	T	G	aggtagcgaaccagtgatCAACAAATCAAGTCGCCTGCCCTGGCGACACTTTCGAAGGACGGGAGTGGGAATCAGAGCTTCACGGGTTAAAAAGCCGATGTCACATCGGCCGTTCGAAACTCCTCCTCTTGCAGTGAGGTGAAGACATTTGAAAATCACCCCACTGCAAACTCCTCCCCCTGCTAGAAACCTCACATTGAAATGCTGTAAATGACGTGGGCCCCGAGTGCAATCGCGGGAAGCCAGGGTTCACGACGCTCTTCCGATCTCAACTATCCTAGGAcgactggagatcggaag	MUT	LDLR_MUT_T_G_42_bc34685	CAACTATCCTAGG	4969	4701	3107	2142	3323	15197	11246	4	1166	7497	7575	5710	116	4294	5157	3697	1415	2049	7242	6073	2678	5523
chr19	11199931	11200162	+	LDLR	11199974	G	A	aggtagcgaaccagtgatCAACAAATCAAGTCGCCTGCCCTGGCGACACTTTCGAAGGACTAGAGTGGGAATCAGAGCTTCACGGGTTAAAAAGCCGATGTCACATCGGCCGTTCGAAACTCCTCCTCTTGCAGTGAGGTGAAGACATTTGAAAATCACCCCACTGCAAACTCCTCCCCCTGCTAGAAACCTCACATTGAAATGCTGTAAATGACGTGGGCCCCGAGTGCAATCGCGGGAAGCCAGGGTTCACGACGCTCTTCCGATCTACTAGGTCATCCGAcgactggagatcggaag	MUT	LDLR_MUT_G_A_43_bc41231	ACTAGGTCATCCG	3685	3529	2179	1952	2518	16384	7784	2	979	6079	6678	5014	58	3689	4174	3463	1229	1421	6162	5506	3977	4394
chr19	11199931	11200162	+	LDLR	11199974	G	A	aggtagcgaaccagtgatCAACAAATCAAGTCGCCTGCCCTGGCGACACTTTCGAAGGACTAGAGTGGGAATCAGAGCTTCACGGGTTAAAAAGCCGATGTCACATCGGCCGTTCGAAACTCCTCCTCTTGCAGTGAGGTGAAGACATTTGAAAATCACCCCACTGCAAACTCCTCCCCCTGCTAGAAACCTCACATTGAAATGCTGTAAATGACGTGGGCCCCGAGTGCAATCGCGGGAAGCCAGGGTTCACGACGCTCTTCCGATCTGCTCTGTAACTGAAcgactggagatcggaag	MUT	LDLR_MUT_G_A_43_bc19765	GCTCTGTAACTGA	4985	4549	3096	2143	3124	18375	7245	4	1108	7339	7559	5604	46	3299	5481	2945	1557	1794	6590	5815	2632	4011
chr19	11199931	11200162	+	LDLR	11199974	G	A	aggtagcgaaccagtgatCAACAAATCAAGTCGCCTGCCCTGGCGACACTTTCGAAGGACTAGAGTGGGAATCAGAGCTTCACGGGTTAAAAAGCCGATGTCACATCGGCCGTTCGAAACTCCTCCTCTTGCAGTGAGGTGAAGACATTTGAAAATCACCCCACTGCAAACTCCTCCCCCTGCTAGAAACCTCACATTGAAATGCTGTAAATGACGTGGGCCCCGAGTGCAATCGCGGGAAGCCAGGGTTCACGACGCTCTTCCGATCTCACTATCCGTACAAcgactggagatcggaag	MUT	LDLR_MUT_G_A_43_bc21477	CACTATCCGTACA	6652	5224	3895	2717	3686	21512	13356	6	1684	11002	10894	7931	3	5038	7439	4021	2342	2635	8144	8029	3695	6248
chr19	11199931	11200162	+	LDLR	11199974	G	C	aggtagcgaaccagtgatCAACAAATCAAGTCGCCTGCCCTGGCGACACTTTCGAAGGACTCGAGTGGGAATCAGAGCTTCACGGGTTAAAAAGCCGATGTCACATCGGCCGTTCGAAACTCCTCCTCTTGCAGTGAGGTGAAGACATTTGAAAATCACCCCACTGCAAACTCCTCCCCCTGCTAGAAACCTCACATTGAAATGCTGTAAATGACGTGGGCCCCGAGTGCAATCGCGGGAAGCCAGGGTTCACGACGCTCTTCCGATCTACCTCAGTTGAGAAcgactggagatcggaag	MUT	LDLR_MUT_G_C_43_bc14486	ACCTCAGTTGAGA	5477	3967	2860	2144	2485	15701	12339	2	1042	7152	7070	5509	43	4943	6533	3541	2440	2479	8943	7217	3161	5669
chr19	11199931	11200162	+	LDLR	11199974	G	C	aggtagcgaaccagtgatCAACAAATCAAGTCGCCTGCCCTGGCGACACTTTCGAAGGACTCGAGTGGGAATCAGAGCTTCACGGGTTAAAAAGCCGATGTCACATCGGCCGTTCGAAACTCCTCCTCTTGCAGTGAGGTGAAGACATTTGAAAATCACCCCACTGCAAACTCCTCCCCCTGCTAGAAACCTCACATTGAAATGCTGTAAATGACGTGGGCCCCGAGTGCAATCGCGGGAAGCCAGGGTTCACGACGCTCTTCCGATCTCCTGAATGTACGGAcgactggagatcggaag	MUT	LDLR_MUT_G_C_43_bc35415	CCTGAATGTACGG	1369	1101	871	574	662	3774	3471	2	274	1813	2028	1694	17	1271	2159	973	714	447	1978	1284	456	1447
chr19	11199931	11200162	+	LDLR	11199974	G	C	aggtagcgaaccagtgatCAACAAATCAAGTCGCCTGCCCTGGCGACACTTTCGAAGGACTCGAGTGGGAATCAGAGCTTCACGGGTTAAAAAGCCGATGTCACATCGGCCGTTCGAAACTCCTCCTCTTGCAGTGAGGTGAAGACATTTGAAAATCACCCCACTGCAAACTCCTCCCCCTGCTAGAAACCTCACATTGAAATGCTGTAAATGACGTGGGCCCCGAGTGCAATCGCGGGAAGCCAGGGTTCACGACGCTCTTCCGATCTACCTTATGGCCAAAcgactggagatcggaag	MUT	LDLR_MUT_G_C_43_bc9200	ACCTTATGGCCAA	6440	5267	3611	3358	3521	20610	19580	5	1345	9544	9879	6905	105	6773	9470	7291	3266	2938	11154	10377	4421	9186
chr19	11199931	11200162	+	LDLR	11199974	G	T	aggtagcgaaccagtgatCAACAAATCAAGTCGCCTGCCCTGGCGACACTTTCGAAGGACTTGAGTGGGAATCAGAGCTTCACGGGTTAAAAAGCCGATGTCACATCGGCCGTTCGAAACTCCTCCTCTTGCAGTGAGGTGAAGACATTTGAAAATCACCCCACTGCAAACTCCTCCCCCTGCTAGAAACCTCACATTGAAATGCTGTAAATGACGTGGGCCCCGAGTGCAATCGCGGGAAGCCAGGGTTCACGACGCTCTTCCGATCTGACTTGACAATCCAcgactggagatcggaag	MUT	LDLR_MUT_G_T_43_bc49232	GACTTGACAATCC	10237	7172	5495	4331	5204	28862	27452	9	2198	14342	14589	12022	45	7976	13616	7666	4154	4184	13712	13485	7023	10507
chr19	11199931	11200162	+	LDLR	11199974	G	T	aggtagcgaaccagtgatCAACAAATCAAGTCGCCTGCCCTGGCGACACTTTCGAAGGACTTGAGTGGGAATCAGAGCTTCACGGGTTAAAAAGCCGATGTCACATCGGCCGTTCGAAACTCCTCCTCTTGCAGTGAGGTGAAGACATTTGAAAATCACCCCACTGCAAACTCCTCCCCCTGCTAGAAACCTCACATTGAAATGCTGTAAATGACGTGGGCCCCGAGTGCAATCGCGGGAAGCCAGGGTTCACGACGCTCTTCCGATCTGAGGATGACGGAAAcgactggagatcggaag	MUT	LDLR_MUT_G_T_43_bc2190	GAGGATGACGGAA	10457	9481	6565	5541	6738	39897	21018	5	2859	19001	18593	13880	102	8148	13151	8034	3902	3462	18301	15003	6752	9484
chr19	11199931	11200162	+	LDLR	11199974	G	T	aggtagcgaaccagtgatCAACAAATCAAGTCGCCTGCCCTGGCGACACTTTCGAAGGACTTGAGTGGGAATCAGAGCTTCACGGGTTAAAAAGCCGATGTCACATCGGCCGTTCGAAACTCCTCCTCTTGCAGTGAGGTGAAGACATTTGAAAATCACCCCACTGCAAACTCCTCCCCCTGCTAGAAACCTCACATTGAAATGCTGTAAATGACGTGGGCCCCGAGTGCAATCGCGGGAAGCCAGGGTTCACGACGCTCTTCCGATCTTCTTATTGGCGCGAcgactggagatcggaag	MUT	LDLR_MUT_G_T_43_bc40221	TCTTATTGGCGCG	13797	12048	8771	6488	8239	34371	26044	4	3768	26686	26539	19501	52	9205	17206	9180	5112	6042	22642	18502	7941	16343
chr19	11199931	11200162	+	LDLR	11199975	G	A	aggtagcgaaccagtgatCAACAAATCAAGTCGCCTGCCCTGGCGACACTTTCGAAGGACTGAAGTGGGAATCAGAGCTTCACGGGTTAAAAAGCCGATGTCACATCGGCCGTTCGAAACTCCTCCTCTTGCAGTGAGGTGAAGACATTTGAAAATCACCCCACTGCAAACTCCTCCCCCTGCTAGAAACCTCACATTGAAATGCTGTAAATGACGTGGGCCCCGAGTGCAATCGCGGGAAGCCAGGGTTCACGACGCTCTTCCGATCTTTGTCATCACTCCAcgactggagatcggaag	MUT	LDLR_MUT_G_A_44_bc50272	TTGTCATCACTCC	9924	7891	5812	4627	6055	29065	16630	7	2739	16360	15422	12070	61	6779	10117	5903	2610	2864	10447	8781	4500	7586
chr19	11199931	11200162	+	LDLR	11199975	G	A	aggtagcgaaccagtgatCAACAAATCAAGTCGCCTGCCCTGGCGACACTTTCGAAGGACTGAAGTGGGAATCAGAGCTTCACGGGTTAAAAAGCCGATGTCACATCGGCCGTTCGAAACTCCTCCTCTTGCAGTGAGGTGAAGACATTTGAAAATCACCCCACTGCAAACTCCTCCCCCTGCTAGAAACCTCACATTGAAATGCTGTAAATGACGTGGGCCCCGAGTGCAATCGCGGGAAGCCAGGGTTCACGACGCTCTTCCGATCTCAAGGTATGCTCGAcgactggagatcggaag	MUT	LDLR_MUT_G_A_44_bc42355	CAAGGTATGCTCG	4393	5048	2980	2345	3336	13838	8791	4	867	6047	6748	4702	31	3882	7548	4674	2026	2151	9914	7371	3707	5347
chr19	11199931	11200162	+	LDLR	11199975	G	A	aggtagcgaaccagtgatCAACAAATCAAGTCGCCTGCCCTGGCGACACTTTCGAAGGACTGAAGTGGGAATCAGAGCTTCACGGGTTAAAAAGCCGATGTCACATCGGCCGTTCGAAACTCCTCCTCTTGCAGTGAGGTGAAGACATTTGAAAATCACCCCACTGCAAACTCCTCCCCCTGCTAGAAACCTCACATTGAAATGCTGTAAATGACGTGGGCCCCGAGTGCAATCGCGGGAAGCCAGGGTTCACGACGCTCTTCCGATCTTCACATACGTTGGAcgactggagatcggaag	MUT	LDLR_MUT_G_A_44_bc39206	TCACATACGTTGG	7057	5932	3949	2819	3859	21579	14445	5	2881	20107	20112	14802	57	4642	8010	4252	2190	2266	10121	7846	4235	6629
chr19	11199931	11200162	+	LDLR	11199975	G	C	aggtagcgaaccagtgatCAACAAATCAAGTCGCCTGCCCTGGCGACACTTTCGAAGGACTGCAGTGGGAATCAGAGCTTCACGGGTTAAAAAGCCGATGTCACATCGGCCGTTCGAAACTCCTCCTCTTGCAGTGAGGTGAAGACATTTGAAAATCACCCCACTGCAAACTCCTCCCCCTGCTAGAAACCTCACATTGAAATGCTGTAAATGACGTGGGCCCCGAGTGCAATCGCGGGAAGCCAGGGTTCACGACGCTCTTCCGATCTCTTGGATAGAGGAAcgactggagatcggaag	MUT	LDLR_MUT_G_C_44_bc15582	CTTGGATAGAGGA	5661	5642	3681	2784	3208	18729	11553	5	1401	9600	9230	7267	23	3432	5443	3720	2100	2265	7836	6691	4597	4254
chr19	11199931	11200162	+	LDLR	11199975	G	C	aggtagcgaaccagtgatCAACAAATCAAGTCGCCTGCCCTGGCGACACTTTCGAAGGACTGCAGTGGGAATCAGAGCTTCACGGGTTAAAAAGCCGATGTCACATCGGCCGTTCGAAACTCCTCCTCTTGCAGTGAGGTGAAGACATTTGAAAATCACCCCACTGCAAACTCCTCCCCCTGCTAGAAACCTCACATTGAAATGCTGTAAATGACGTGGGCCCCGAGTGCAATCGCGGGAAGCCAGGGTTCACGACGCTCTTCCGATCTAGCCATCGTCTCAAcgactggagatcggaag	MUT	LDLR_MUT_G_C_44_bc26282	AGCCATCGTCTCA	8582	7386	5461	4134	5043	31363	16666	7	1961	14083	14026	9750	28	6509	9373	5681	3163	3339	11615	10267	5315	7852
chr19	11199931	11200162	+	LDLR	11199975	G	C	aggtagcgaaccagtgatCAACAAATCAAGTCGCCTGCCCTGGCGACACTTTCGAAGGACTGCAGTGGGAATCAGAGCTTCACGGGTTAAAAAGCCGATGTCACATCGGCCGTTCGAAACTCCTCCTCTTGCAGTGAGGTGAAGACATTTGAAAATCACCCCACTGCAAACTCCTCCCCCTGCTAGAAACCTCACATTGAAATGCTGTAAATGACGTGGGCCCCGAGTGCAATCGCGGGAAGCCAGGGTTCACGACGCTCTTCCGATCTCCGGATAAGGTTCAcgactggagatcggaag	MUT	LDLR_MUT_G_C_44_bc52522	CCGGATAAGGTTC	5319	5005	3719	2551	3511	25252	8940	2	1332	9234	9019	6455	36	3408	6352	3041	1854	1736	7386	5340	2862	4550
chr19	11199931	11200162	+	LDLR	11199975	G	T	aggtagcgaaccagtgatCAACAAATCAAGTCGCCTGCCCTGGCGACACTTTCGAAGGACTGTAGTGGGAATCAGAGCTTCACGGGTTAAAAAGCCGATGTCACATCGGCCGTTCGAAACTCCTCCTCTTGCAGTGAGGTGAAGACATTTGAAAATCACCCCACTGCAAACTCCTCCCCCTGCTAGAAACCTCACATTGAAATGCTGTAAATGACGTGGGCCCCGAGTGCAATCGCGGGAAGCCAGGGTTCACGACGCTCTTCCGATCTTAGCGAATGCGTAAcgactggagatcggaag	MUT	LDLR_MUT_G_T_44_bc28482	TAGCGAATGCGTA	12037	11028	7715	5291	6517	50086	31271	8	2723	18909	18760	14340	120	7169	12654	7041	4443	4343	15311	14510	5684	10476
chr19	11199931	11200162	+	LDLR	11199975	G	T	aggtagcgaaccagtgatCAACAAATCAAGTCGCCTGCCCTGGCGACACTTTCGAAGGACTGTAGTGGGAATCAGAGCTTCACGGGTTAAAAAGCCGATGTCACATCGGCCGTTCGAAACTCCTCCTCTTGCAGTGAGGTGAAGACATTTGAAAATCACCCCACTGCAAACTCCTCCCCCTGCTAGAAACCTCACATTGAAATGCTGTAAATGACGTGGGCCCCGAGTGCAATCGCGGGAAGCCAGGGTTCACGACGCTCTTCCGATCTCTACTGTATCCGAAcgactggagatcggaag	MUT	LDLR_MUT_G_T_44_bc18012	CTACTGTATCCGA	4393	3863	2450	1823	2144	10728	8824	5	1234	7632	8679	6300	30	3288	3855	2968	1853	1410	4979	5330	2604	4117
chr19	11199931	11200162	+	LDLR	11199975	G	T	aggtagcgaaccagtgatCAACAAATCAAGTCGCCTGCCCTGGCGACACTTTCGAAGGACTGTAGTGGGAATCAGAGCTTCACGGGTTAAAAAGCCGATGTCACATCGGCCGTTCGAAACTCCTCCTCTTGCAGTGAGGTGAAGACATTTGAAAATCACCCCACTGCAAACTCCTCCCCCTGCTAGAAACCTCACATTGAAATGCTGTAAATGACGTGGGCCCCGAGTGCAATCGCGGGAAGCCAGGGTTCACGACGCTCTTCCGATCTCACAATCTGGTGCAcgactggagatcggaag	MUT	LDLR_MUT_G_T_44_bc47942	CACAATCTGGTGC	6844	6058	3964	2917	3378	22465	11103	6	1257	8192	8546	6394	52	3513	7468	2999	2325	2349	7754	6875	3544	5582
chr19	11199931	11200162	+	LDLR	11199976	A	C	aggtagcgaaccagtgatCAACAAATCAAGTCGCCTGCCCTGGCGACACTTTCGAAGGACTGGCGTGGGAATCAGAGCTTCACGGGTTAAAAAGCCGATGTCACATCGGCCGTTCGAAACTCCTCCTCTTGCAGTGAGGTGAAGACATTTGAAAATCACCCCACTGCAAACTCCTCCCCCTGCTAGAAACCTCACATTGAAATGCTGTAAATGACGTGGGCCCCGAGTGCAATCGCGGGAAGCCAGGGTTCACGACGCTCTTCCGATCTTCGTGCCAAGTAAAcgactggagatcggaag	MUT	LDLR_MUT_A_C_45_bc11573	TCGTGCCAAGTAA	11708	8359	5944	4786	6327	37404	28703	9	2357	13406	14944	11089	61	8038	11378	6548	3665	5021	17006	16044	6776	12966
chr19	11199931	11200162	+	LDLR	11199976	A	C	aggtagcgaaccagtgatCAACAAATCAAGTCGCCTGCCCTGGCGACACTTTCGAAGGACTGGCGTGGGAATCAGAGCTTCACGGGTTAAAAAGCCGATGTCACATCGGCCGTTCGAAACTCCTCCTCTTGCAGTGAGGTGAAGACATTTGAAAATCACCCCACTGCAAACTCCTCCCCCTGCTAGAAACCTCACATTGAAATGCTGTAAATGACGTGGGCCCCGAGTGCAATCGCGGGAAGCCAGGGTTCACGACGCTCTTCCGATCTCGACGAGGTGATAAcgactggagatcggaag	MUT	LDLR_MUT_A_C_45_bc26921	CGACGAGGTGATA	2372	1662	1661	1067	1322	8778	7955	4	561	4046	4335	2750	43	2641	3493	2505	1281	1349	3399	3357	1885	3641
chr19	11199931	11200162	+	LDLR	11199976	A	C	aggtagcgaaccagtgatCAACAAATCAAGTCGCCTGCCCTGGCGACACTTTCGAAGGACTGGCGTGGGAATCAGAGCTTCACGGGTTAAAAAGCCGATGTCACATCGGCCGTTCGAAACTCCTCCTCTTGCAGTGAGGTGAAGACATTTGAAAATCACCCCACTGCAAACTCCTCCCCCTGCTAGAAACCTCACATTGAAATGCTGTAAATGACGTGGGCCCCGAGTGCAATCGCGGGAAGCCAGGGTTCACGACGCTCTTCCGATCTCGTACATTGCTGCAcgactggagatcggaag	MUT	LDLR_MUT_A_C_45_bc48072	CGTACATTGCTGC	7951	5899	4394	3067	4074	20764	17235	3	1535	10694	10842	8582	77	6633	8995	5002	2762	3322	9857	10273	4368	7474
chr19	11199931	11200162	+	LDLR	11199976	A	G	aggtagcgaaccagtgatCAACAAATCAAGTCGCCTGCCCTGGCGACACTTTCGAAGGACTGGGGTGGGAATCAGAGCTTCACGGGTTAAAAAGCCGATGTCACATCGGCCGTTCGAAACTCCTCCTCTTGCAGTGAGGTGAAGACATTTGAAAATCACCCCACTGCAAACTCCTCCCCCTGCTAGAAACCTCACATTGAAATGCTGTAAATGACGTGGGCCCCGAGTGCAATCGCGGGAAGCCAGGGTTCACGACGCTCTTCCGATCTAGGAATTCTCTCCAcgactggagatcggaag	MUT	LDLR_MUT_A_G_45_bc50578	AGGAATTCTCTCC	0	0	0	0	0	0	0	0	0	0	0	0	0	0	0	0	0	8	0	0	0	0
chr19	11199931	11200162	+	LDLR	11199976	A	G	aggtagcgaaccagtgatCAACAAATCAAGTCGCCTGCCCTGGCGACACTTTCGAAGGACTGGGGTGGGAATCAGAGCTTCACGGGTTAAAAAGCCGATGTCACATCGGCCGTTCGAAACTCCTCCTCTTGCAGTGAGGTGAAGACATTTGAAAATCACCCCACTGCAAACTCCTCCCCCTGCTAGAAACCTCACATTGAAATGCTGTAAATGACGTGGGCCCCGAGTGCAATCGCGGGAAGCCAGGGTTCACGACGCTCTTCCGATCTCTCTTCTTGTTGGAcgactggagatcggaag	MUT	LDLR_MUT_A_G_45_bc39295	CTCTTCTTGTTGG	5514	4416	3410	2732	3167	14583	12084	3	1505	9153	9938	7709	27	5019	8073	4422	3163	2193	7778	7317	2540	7496
chr19	11199931	11200162	+	LDLR	11199976	A	G	aggtagcgaaccagtgatCAACAAATCAAGTCGCCTGCCCTGGCGACACTTTCGAAGGACTGGGGTGGGAATCAGAGCTTCACGGGTTAAAAAGCCGATGTCACATCGGCCGTTCGAAACTCCTCCTCTTGCAGTGAGGTGAAGACATTTGAAAATCACCCCACTGCAAACTCCTCCCCCTGCTAGAAACCTCACATTGAAATGCTGTAAATGACGTGGGCCCCGAGTGCAATCGCGGGAAGCCAGGGTTCACGACGCTCTTCCGATCTCCTGACGCTACAAAcgactggagatcggaag	MUT	LDLR_MUT_A_G_45_bc7096	CCTGACGCTACAA	205	232	107	91	108	611	260	0	42	310	320	219	0	124	120	229	52	49	269	243	136	195
chr19	11199931	11200162	+	LDLR	11199976	A	T	aggtagcgaaccagtgatCAACAAATCAAGTCGCCTGCCCTGGCGACACTTTCGAAGGACTGGTGTGGGAATCAGAGCTTCACGGGTTAAAAAGCCGATGTCACATCGGCCGTTCGAAACTCCTCCTCTTGCAGTGAGGTGAAGACATTTGAAAATCACCCCACTGCAAACTCCTCCCCCTGCTAGAAACCTCACATTGAAATGCTGTAAATGACGTGGGCCCCGAGTGCAATCGCGGGAAGCCAGGGTTCACGACGCTCTTCCGATCTCTAGTCGCCTTGAAcgactggagatcggaag	MUT	LDLR_MUT_A_T_45_bc20625	CTAGTCGCCTTGA	0	0	0	0	0	0	0	0	0	0	0	0	0	0	0	0	0	0	0	0	0	0
chr19	11199931	11200162	+	LDLR	11199976	A	T	aggtagcgaaccagtgatCAACAAATCAAGTCGCCTGCCCTGGCGACACTTTCGAAGGACTGGTGTGGGAATCAGAGCTTCACGGGTTAAAAAGCCGATGTCACATCGGCCGTTCGAAACTCCTCCTCTTGCAGTGAGGTGAAGACATTTGAAAATCACCCCACTGCAAACTCCTCCCCCTGCTAGAAACCTCACATTGAAATGCTGTAAATGACGTGGGCCCCGAGTGCAATCGCGGGAAGCCAGGGTTCACGACGCTCTTCCGATCTGCACATTATCCGGAcgactggagatcggaag	MUT	LDLR_MUT_A_T_45_bc36086	GCACATTATCCGG	5522	4942	3710	2373	2809	13316	9462	2	1065	7166	6903	5295	50	3280	6608	2771	2044	1933	6268	6416	3131	5149
chr19	11199931	11200162	+	LDLR	11199976	A	T	aggtagcgaaccagtgatCAACAAATCAAGTCGCCTGCCCTGGCGACACTTTCGAAGGACTGGTGTGGGAATCAGAGCTTCACGGGTTAAAAAGCCGATGTCACATCGGCCGTTCGAAACTCCTCCTCTTGCAGTGAGGTGAAGACATTTGAAAATCACCCCACTGCAAACTCCTCCCCCTGCTAGAAACCTCACATTGAAATGCTGTAAATGACGTGGGCCCCGAGTGCAATCGCGGGAAGCCAGGGTTCACGACGCTCTTCCGATCTTGTGTCCTGTACAAcgactggagatcggaag	MUT	LDLR_MUT_A_T_45_bc21515	TGTGTCCTGTACA	13752	10351	8193	5301	7147	49506	27078	4	3306	20477	22045	16240	141	10536	16700	10327	4101	5137	17985	16399	8184	12283
chr19	11199931	11200162	+	LDLR	11199977	G	A	aggtagcgaaccagtgatCAACAAATCAAGTCGCCTGCCCTGGCGACACTTTCGAAGGACTGGAATGGGAATCAGAGCTTCACGGGTTAAAAAGCCGATGTCACATCGGCCGTTCGAAACTCCTCCTCTTGCAGTGAGGTGAAGACATTTGAAAATCACCCCACTGCAAACTCCTCCCCCTGCTAGAAACCTCACATTGAAATGCTGTAAATGACGTGGGCCCCGAGTGCAATCGCGGGAAGCCAGGGTTCACGACGCTCTTCCGATCTTATAGAGTCGCGTAcgactggagatcggaag	MUT	LDLR_MUT_G_A_46_bc53883	TATAGAGTCGCGT	2545	1832	1107	820	1323	10210	3314	2	968	2995	3155	2600	14	2178	2041	1363	547	926	2420	2220	1328	3846
chr19	11199931	11200162	+	LDLR	11199977	G	A	aggtagcgaaccagtgatCAACAAATCAAGTCGCCTGCCCTGGCGACACTTTCGAAGGACTGGAATGGGAATCAGAGCTTCACGGGTTAAAAAGCCGATGTCACATCGGCCGTTCGAAACTCCTCCTCTTGCAGTGAGGTGAAGACATTTGAAAATCACCCCACTGCAAACTCCTCCCCCTGCTAGAAACCTCACATTGAAATGCTGTAAATGACGTGGGCCCCGAGTGCAATCGCGGGAAGCCAGGGTTCACGACGCTCTTCCGATCTGTCGCAATTCTTCAcgactggagatcggaag	MUT	LDLR_MUT_G_A_46_bc53029	GTCGCAATTCTTC	13182	12781	8745	5863	7605	46300	27865	4	2850	19564	19057	13866	135	7448	13787	6294	4183	3442	12002	10993	5966	9724
chr19	11199931	11200162	+	LDLR	11199977	G	A	aggtagcgaaccagtgatCAACAAATCAAGTCGCCTGCCCTGGCGACACTTTCGAAGGACTGGAATGGGAATCAGAGCTTCACGGGTTAAAAAGCCGATGTCACATCGGCCGTTCGAAACTCCTCCTCTTGCAGTGAGGTGAAGACATTTGAAAATCACCCCACTGCAAACTCCTCCCCCTGCTAGAAACCTCACATTGAAATGCTGTAAATGACGTGGGCCCCGAGTGCAATCGCGGGAAGCCAGGGTTCACGACGCTCTTCCGATCTGTGCGTAATGTGGAcgactggagatcggaag	MUT	LDLR_MUT_G_A_46_bc38152	GTGCGTAATGTGG	12470	12806	7874	6558	8752	43629	26731	11	3067	20191	21837	14026	126	8900	14210	9732	4470	4659	17735	17140	7869	11039
chr19	11199931	11200162	+	LDLR	11199977	G	C	aggtagcgaaccagtgatCAACAAATCAAGTCGCCTGCCCTGGCGACACTTTCGAAGGACTGGACTGGGAATCAGAGCTTCACGGGTTAAAAAGCCGATGTCACATCGGCCGTTCGAAACTCCTCCTCTTGCAGTGAGGTGAAGACATTTGAAAATCACCCCACTGCAAACTCCTCCCCCTGCTAGAAACCTCACATTGAAATGCTGTAAATGACGTGGGCCCCGAGTGCAATCGCGGGAAGCCAGGGTTCACGACGCTCTTCCGATCTTTGTACGGATGCGAcgactggagatcggaag	MUT	LDLR_MUT_G_C_46_bc40356	TTGTACGGATGCG	6358	5817	3954	3353	4362	24188	14257	3	1669	10752	10754	7729	51	7777	10671	4218	2353	2622	9061	8313	3549	6581
chr19	11199931	11200162	+	LDLR	11199977	G	C	aggtagcgaaccagtgatCAACAAATCAAGTCGCCTGCCCTGGCGACACTTTCGAAGGACTGGACTGGGAATCAGAGCTTCACGGGTTAAAAAGCCGATGTCACATCGGCCGTTCGAAACTCCTCCTCTTGCAGTGAGGTGAAGACATTTGAAAATCACCCCACTGCAAACTCCTCCCCCTGCTAGAAACCTCACATTGAAATGCTGTAAATGACGTGGGCCCCGAGTGCAATCGCGGGAAGCCAGGGTTCACGACGCTCTTCCGATCTACGGAAGCAAGGTAcgactggagatcggaag	MUT	LDLR_MUT_G_C_46_bc53532	ACGGAAGCAAGGT	10222	10945	6659	4807	6805	28385	17269	3	1993	13024	12487	9457	14	4218	9245	4511	2083	2272	9523	7548	4225	4845
chr19	11199931	11200162	+	LDLR	11199977	G	C	aggtagcgaaccagtgatCAACAAATCAAGTCGCCTGCCCTGGCGACACTTTCGAAGGACTGGACTGGGAATCAGAGCTTCACGGGTTAAAAAGCCGATGTCACATCGGCCGTTCGAAACTCCTCCTCTTGCAGTGAGGTGAAGACATTTGAAAATCACCCCACTGCAAACTCCTCCCCCTGCTAGAAACCTCACATTGAAATGCTGTAAATGACGTGGGCCCCGAGTGCAATCGCGGGAAGCCAGGGTTCACGACGCTCTTCCGATCTAGCATTCATCGCAAcgactggagatcggaag	MUT	LDLR_MUT_G_C_46_bc22792	AGCATTCATCGCA	9906	7803	5081	3900	4907	28506	10960	8	2086	15409	14169	11188	12	6049	10351	5555	2943	3346	11020	10262	4358	7123
chr19	11199931	11200162	+	LDLR	11199977	G	T	aggtagcgaaccagtgatCAACAAATCAAGTCGCCTGCCCTGGCGACACTTTCGAAGGACTGGATTGGGAATCAGAGCTTCACGGGTTAAAAAGCCGATGTCACATCGGCCGTTCGAAACTCCTCCTCTTGCAGTGAGGTGAAGACATTTGAAAATCACCCCACTGCAAACTCCTCCCCCTGCTAGAAACCTCACATTGAAATGCTGTAAATGACGTGGGCCCCGAGTGCAATCGCGGGAAGCCAGGGTTCACGACGCTCTTCCGATCTAGTATGGTCAACCAcgactggagatcggaag	MUT	LDLR_MUT_G_T_46_bc48207	AGTATGGTCAACC	6027	6733	4618	3482	4289	17915	13381	4	1396	8612	9367	6123	127	5023	7605	4617	2340	2998	10646	8727	4607	6452
chr19	11199931	11200162	+	LDLR	11199977	G	T	aggtagcgaaccagtgatCAACAAATCAAGTCGCCTGCCCTGGCGACACTTTCGAAGGACTGGATTGGGAATCAGAGCTTCACGGGTTAAAAAGCCGATGTCACATCGGCCGTTCGAAACTCCTCCTCTTGCAGTGAGGTGAAGACATTTGAAAATCACCCCACTGCAAACTCCTCCCCCTGCTAGAAACCTCACATTGAAATGCTGTAAATGACGTGGGCCCCGAGTGCAATCGCGGGAAGCCAGGGTTCACGACGCTCTTCCGATCTTTCGGAGTAGCAAAcgactggagatcggaag	MUT	LDLR_MUT_G_T_46_bc7505	TTCGGAGTAGCAA	1729	1683	1305	722	1079	7001	3325	1	337	2144	2244	1909	0	1012	1804	607	571	594	2739	2413	901	1296
chr19	11199931	11200162	+	LDLR	11199977	G	T	aggtagcgaaccagtgatCAACAAATCAAGTCGCCTGCCCTGGCGACACTTTCGAAGGACTGGATTGGGAATCAGAGCTTCACGGGTTAAAAAGCCGATGTCACATCGGCCGTTCGAAACTCCTCCTCTTGCAGTGAGGTGAAGACATTTGAAAATCACCCCACTGCAAACTCCTCCCCCTGCTAGAAACCTCACATTGAAATGCTGTAAATGACGTGGGCCCCGAGTGCAATCGCGGGAAGCCAGGGTTCACGACGCTCTTCCGATCTACATCGAGCATTCAcgactggagatcggaag	MUT	LDLR_MUT_G_T_46_bc52317	ACATCGAGCATTC	2066	1793	1337	869	1433	8291	4393	2	485	3056	3529	2612	18	1653	2660	1207	753	798	2505	2785	878	2226
chr19	11199931	11200162	+	LDLR	11199978	T	A	aggtagcgaaccagtgatCAACAAATCAAGTCGCCTGCCCTGGCGACACTTTCGAAGGACTGGAGAGGGAATCAGAGCTTCACGGGTTAAAAAGCCGATGTCACATCGGCCGTTCGAAACTCCTCCTCTTGCAGTGAGGTGAAGACATTTGAAAATCACCCCACTGCAAACTCCTCCCCCTGCTAGAAACCTCACATTGAAATGCTGTAAATGACGTGGGCCCCGAGTGCAATCGCGGGAAGCCAGGGTTCACGACGCTCTTCCGATCTGGACCTTCTCGAAAcgactggagatcggaag	MUT	LDLR_MUT_T_A_47_bc4544	GGACCTTCTCGAA	14865	13306	9132	8311	11118	50282	33131	3	4060	27137	27386	19569	154	13953	19282	12891	6701	6277	24738	20886	11552	14293
chr19	11199931	11200162	+	LDLR	11199978	T	A	aggtagcgaaccagtgatCAACAAATCAAGTCGCCTGCCCTGGCGACACTTTCGAAGGACTGGAGAGGGAATCAGAGCTTCACGGGTTAAAAAGCCGATGTCACATCGGCCGTTCGAAACTCCTCCTCTTGCAGTGAGGTGAAGACATTTGAAAATCACCCCACTGCAAACTCCTCCCCCTGCTAGAAACCTCACATTGAAATGCTGTAAATGACGTGGGCCCCGAGTGCAATCGCGGGAAGCCAGGGTTCACGACGCTCTTCCGATCTTCCAGAGGAACAAAcgactggagatcggaag	MUT	LDLR_MUT_T_A_47_bc5768	TCCAGAGGAACAA	6798	6640	4054	2987	3623	16751	13870	5	1635	10264	10655	7790	33	5023	7149	4372	2344	2416	10213	10079	5294	4925
chr19	11199931	11200162	+	LDLR	11199978	T	A	aggtagcgaaccagtgatCAACAAATCAAGTCGCCTGCCCTGGCGACACTTTCGAAGGACTGGAGAGGGAATCAGAGCTTCACGGGTTAAAAAGCCGATGTCACATCGGCCGTTCGAAACTCCTCCTCTTGCAGTGAGGTGAAGACATTTGAAAATCACCCCACTGCAAACTCCTCCCCCTGCTAGAAACCTCACATTGAAATGCTGTAAATGACGTGGGCCCCGAGTGCAATCGCGGGAAGCCAGGGTTCACGACGCTCTTCCGATCTTCCTACACGTGAAAcgactggagatcggaag	MUT	LDLR_MUT_T_A_47_bc5064	TCCTACACGTGAA	6435	6481	4349	3096	3783	21157	13623	6	1580	10277	10686	7673	77	4924	7862	4571	2327	2191	8933	8649	3866	6309
chr19	11199931	11200162	+	LDLR	11199978	T	C	aggtagcgaaccagtgatCAACAAATCAAGTCGCCTGCCCTGGCGACACTTTCGAAGGACTGGAGCGGGAATCAGAGCTTCACGGGTTAAAAAGCCGATGTCACATCGGCCGTTCGAAACTCCTCCTCTTGCAGTGAGGTGAAGACATTTGAAAATCACCCCACTGCAAACTCCTCCCCCTGCTAGAAACCTCACATTGAAATGCTGTAAATGACGTGGGCCCCGAGTGCAATCGCGGGAAGCCAGGGTTCACGACGCTCTTCCGATCTCTTCACTCTGGTAAcgactggagatcggaag	MUT	LDLR_MUT_T_C_47_bc28223	CTTCACTCTGGTA	2995	2869	2045	1455	2052	7906	7909	1	686	3999	4205	2820	5	3164	4083	2618	1856	1424	3121	4353	1544	4232
chr19	11199931	11200162	+	LDLR	11199978	T	C	aggtagcgaaccagtgatCAACAAATCAAGTCGCCTGCCCTGGCGACACTTTCGAAGGACTGGAGCGGGAATCAGAGCTTCACGGGTTAAAAAGCCGATGTCACATCGGCCGTTCGAAACTCCTCCTCTTGCAGTGAGGTGAAGACATTTGAAAATCACCCCACTGCAAACTCCTCCCCCTGCTAGAAACCTCACATTGAAATGCTGTAAATGACGTGGGCCCCGAGTGCAATCGCGGGAAGCCAGGGTTCACGACGCTCTTCCGATCTGGAACAACATAGGAcgactggagatcggaag	MUT	LDLR_MUT_T_C_47_bc34510	GGAACAACATAGG	11405	10350	7216	5560	6921	36277	27782	8	3055	21212	20559	15162	83	8176	14857	7665	4254	4432	16632	14395	7196	11245
chr19	11199931	11200162	+	LDLR	11199978	T	C	aggtagcgaaccagtgatCAACAAATCAAGTCGCCTGCCCTGGCGACACTTTCGAAGGACTGGAGCGGGAATCAGAGCTTCACGGGTTAAAAAGCCGATGTCACATCGGCCGTTCGAAACTCCTCCTCTTGCAGTGAGGTGAAGACATTTGAAAATCACCCCACTGCAAACTCCTCCCCCTGCTAGAAACCTCACATTGAAATGCTGTAAATGACGTGGGCCCCGAGTGCAATCGCGGGAAGCCAGGGTTCACGACGCTCTTCCGATCTGTGTAACAGGTCCAcgactggagatcggaag	MUT	LDLR_MUT_T_C_47_bc49881	GTGTAACAGGTCC	11777	10798	8238	5135	6686	32117	31518	5	2632	18178	17481	14231	64	7501	12033	6787	3563	4409	15051	13516	6975	10822
chr19	11199931	11200162	+	LDLR	11199978	T	G	aggtagcgaaccagtgatCAACAAATCAAGTCGCCTGCCCTGGCGACACTTTCGAAGGACTGGAGGGGGAATCAGAGCTTCACGGGTTAAAAAGCCGATGTCACATCGGCCGTTCGAAACTCCTCCTCTTGCAGTGAGGTGAAGACATTTGAAAATCACCCCACTGCAAACTCCTCCCCCTGCTAGAAACCTCACATTGAAATGCTGTAAATGACGTGGGCCCCGAGTGCAATCGCGGGAAGCCAGGGTTCACGACGCTCTTCCGATCTCAATAGGTGCAGAAcgactggagatcggaag	MUT	LDLR_MUT_T_G_47_bc14690	CAATAGGTGCAGA	2513	1895	1181	1022	994	5230	4559	2	1020	7622	7208	5298	10	1520	1713	1325	1214	821	2763	2604	1042	2128
chr19	11199931	11200162	+	LDLR	11199978	T	G	aggtagcgaaccagtgatCAACAAATCAAGTCGCCTGCCCTGGCGACACTTTCGAAGGACTGGAGGGGGAATCAGAGCTTCACGGGTTAAAAAGCCGATGTCACATCGGCCGTTCGAAACTCCTCCTCTTGCAGTGAGGTGAAGACATTTGAAAATCACCCCACTGCAAACTCCTCCCCCTGCTAGAAACCTCACATTGAAATGCTGTAAATGACGTGGGCCCCGAGTGCAATCGCGGGAAGCCAGGGTTCACGACGCTCTTCCGATCTGTCTCGAGCTAGAAcgactggagatcggaag	MUT	LDLR_MUT_T_G_47_bc15232	GTCTCGAGCTAGA	9246	7650	5700	4212	5645	26511	19213	6	2570	16255	16954	13110	52	7379	11079	6782	3458	3961	16059	12822	7003	9024
chr19	11199931	11200162	+	LDLR	11199978	T	G	aggtagcgaaccagtgatCAACAAATCAAGTCGCCTGCCCTGGCGACACTTTCGAAGGACTGGAGGGGGAATCAGAGCTTCACGGGTTAAAAAGCCGATGTCACATCGGCCGTTCGAAACTCCTCCTCTTGCAGTGAGGTGAAGACATTTGAAAATCACCCCACTGCAAACTCCTCCCCCTGCTAGAAACCTCACATTGAAATGCTGTAAATGACGTGGGCCCCGAGTGCAATCGCGGGAAGCCAGGGTTCACGACGCTCTTCCGATCTGATCGTTGAGCAAAcgactggagatcggaag	MUT	LDLR_MUT_T_G_47_bc7372	GATCGTTGAGCAA	9685	8329	5628	4608	5305	28377	21327	10	2082	13918	13617	10526	82	6964	9937	5872	2595	3049	10152	9419	4327	8120
chr19	11199931	11200162	+	LDLR	11199979	G	A	aggtagcgaaccagtgatCAACAAATCAAGTCGCCTGCCCTGGCGACACTTTCGAAGGACTGGAGTAGGAATCAGAGCTTCACGGGTTAAAAAGCCGATGTCACATCGGCCGTTCGAAACTCCTCCTCTTGCAGTGAGGTGAAGACATTTGAAAATCACCCCACTGCAAACTCCTCCCCCTGCTAGAAACCTCACATTGAAATGCTGTAAATGACGTGGGCCCCGAGTGCAATCGCGGGAAGCCAGGGTTCACGACGCTCTTCCGATCTTTCTCTAGCTTGGAcgactggagatcggaag	MUT	LDLR_MUT_G_A_48_bc39357	TTCTCTAGCTTGG	19492	17915	12765	9764	12091	73764	47420	14	5069	33635	33357	24612	148	15235	25846	13843	8258	7957	31514	26874	13837	17545
chr19	11199931	11200162	+	LDLR	11199979	G	A	aggtagcgaaccagtgatCAACAAATCAAGTCGCCTGCCCTGGCGACACTTTCGAAGGACTGGAGTAGGAATCAGAGCTTCACGGGTTAAAAAGCCGATGTCACATCGGCCGTTCGAAACTCCTCCTCTTGCAGTGAGGTGAAGACATTTGAAAATCACCCCACTGCAAACTCCTCCCCCTGCTAGAAACCTCACATTGAAATGCTGTAAATGACGTGGGCCCCGAGTGCAATCGCGGGAAGCCAGGGTTCACGACGCTCTTCCGATCTAGCGGTCTAGCAAAcgactggagatcggaag	MUT	LDLR_MUT_G_A_48_bc7550	AGCGGTCTAGCAA	8053	7257	5043	3550	4605	32563	16528	9	2228	15810	15808	11209	61	6249	8724	5552	3223	2591	10641	8806	4354	7816
chr19	11199931	11200162	+	LDLR	11199979	G	A	aggtagcgaaccagtgatCAACAAATCAAGTCGCCTGCCCTGGCGACACTTTCGAAGGACTGGAGTAGGAATCAGAGCTTCACGGGTTAAAAAGCCGATGTCACATCGGCCGTTCGAAACTCCTCCTCTTGCAGTGAGGTGAAGACATTTGAAAATCACCCCACTGCAAACTCCTCCCCCTGCTAGAAACCTCACATTGAAATGCTGTAAATGACGTGGGCCCCGAGTGCAATCGCGGGAAGCCAGGGTTCACGACGCTCTTCCGATCTACCGCCATTGTTCAcgactggagatcggaag	MUT	LDLR_MUT_G_A_48_bc52735	ACCGCCATTGTTC	9177	10591	5934	5109	6532	39797	19066	12	2599	16078	17827	11524	95	5880	9624	5660	3438	3564	13039	10944	7049	7763
chr19	11199931	11200162	+	LDLR	11199979	G	C	aggtagcgaaccagtgatCAACAAATCAAGTCGCCTGCCCTGGCGACACTTTCGAAGGACTGGAGTCGGAATCAGAGCTTCACGGGTTAAAAAGCCGATGTCACATCGGCCGTTCGAAACTCCTCCTCTTGCAGTGAGGTGAAGACATTTGAAAATCACCCCACTGCAAACTCCTCCCCCTGCTAGAAACCTCACATTGAAATGCTGTAAATGACGTGGGCCCCGAGTGCAATCGCGGGAAGCCAGGGTTCACGACGCTCTTCCGATCTGCTGGCTATACTAAcgactggagatcggaag	MUT	LDLR_MUT_G_C_48_bc29562	GCTGGCTATACTA	5300	4484	3445	1929	3056	21578	11575	1	1437	9780	9688	7533	60	3921	5334	3262	1657	1705	5578	5944	2912	4124
chr19	11199931	11200162	+	LDLR	11199979	G	C	aggtagcgaaccagtgatCAACAAATCAAGTCGCCTGCCCTGGCGACACTTTCGAAGGACTGGAGTCGGAATCAGAGCTTCACGGGTTAAAAAGCCGATGTCACATCGGCCGTTCGAAACTCCTCCTCTTGCAGTGAGGTGAAGACATTTGAAAATCACCCCACTGCAAACTCCTCCCCCTGCTAGAAACCTCACATTGAAATGCTGTAAATGACGTGGGCCCCGAGTGCAATCGCGGGAAGCCAGGGTTCACGACGCTCTTCCGATCTGGCTTACTCCTAAAcgactggagatcggaag	MUT	LDLR_MUT_G_C_48_bc13388	GGCTTACTCCTAA	19879	16596	11497	8328	10782	64609	37211	17	4660	30927	31714	23352	433	13218	20279	11568	6584	6870	25457	22532	11859	15232
chr19	11199931	11200162	+	LDLR	11199979	G	C	aggtagcgaaccagtgatCAACAAATCAAGTCGCCTGCCCTGGCGACACTTTCGAAGGACTGGAGTCGGAATCAGAGCTTCACGGGTTAAAAAGCCGATGTCACATCGGCCGTTCGAAACTCCTCCTCTTGCAGTGAGGTGAAGACATTTGAAAATCACCCCACTGCAAACTCCTCCCCCTGCTAGAAACCTCACATTGAAATGCTGTAAATGACGTGGGCCCCGAGTGCAATCGCGGGAAGCCAGGGTTCACGACGCTCTTCCGATCTCTACATATTCCGGAcgactggagatcggaag	MUT	LDLR_MUT_G_C_48_bc36146	CTACATATTCCGG	2919	2416	1645	1429	1746	9352	5958	4	772	5076	5123	3321	60	1920	2798	1520	1224	1420	3272	3430	2317	2773
chr19	11199931	11200162	+	LDLR	11199979	G	T	aggtagcgaaccagtgatCAACAAATCAAGTCGCCTGCCCTGGCGACACTTTCGAAGGACTGGAGTTGGAATCAGAGCTTCACGGGTTAAAAAGCCGATGTCACATCGGCCGTTCGAAACTCCTCCTCTTGCAGTGAGGTGAAGACATTTGAAAATCACCCCACTGCAAACTCCTCCCCCTGCTAGAAACCTCACATTGAAATGCTGTAAATGACGTGGGCCCCGAGTGCAATCGCGGGAAGCCAGGGTTCACGACGCTCTTCCGATCTTCTGGTACTCAGTAcgactggagatcggaag	MUT	LDLR_MUT_G_T_48_bc53486	TCTGGTACTCAGT	5812	5504	3708	2605	3794	18247	9174	2	1208	7718	7684	6282	87	3997	5060	4521	1885	2590	7738	5619	4134	5184
chr19	11199931	11200162	+	LDLR	11199979	G	T	aggtagcgaaccagtgatCAACAAATCAAGTCGCCTGCCCTGGCGACACTTTCGAAGGACTGGAGTTGGAATCAGAGCTTCACGGGTTAAAAAGCCGATGTCACATCGGCCGTTCGAAACTCCTCCTCTTGCAGTGAGGTGAAGACATTTGAAAATCACCCCACTGCAAACTCCTCCCCCTGCTAGAAACCTCACATTGAAATGCTGTAAATGACGTGGGCCCCGAGTGCAATCGCGGGAAGCCAGGGTTCACGACGCTCTTCCGATCTAATTCCTGGTCGGAcgactggagatcggaag	MUT	LDLR_MUT_G_T_48_bc36433	AATTCCTGGTCGG	17337	15747	10351	7375	8817	58414	32401	12	3647	24635	24743	18478	86	9673	15839	8723	4975	5574	20775	17952	11456	12319
chr19	11199931	11200162	+	LDLR	11199979	G	T	aggtagcgaaccagtgatCAACAAATCAAGTCGCCTGCCCTGGCGACACTTTCGAAGGACTGGAGTTGGAATCAGAGCTTCACGGGTTAAAAAGCCGATGTCACATCGGCCGTTCGAAACTCCTCCTCTTGCAGTGAGGTGAAGACATTTGAAAATCACCCCACTGCAAACTCCTCCCCCTGCTAGAAACCTCACATTGAAATGCTGTAAATGACGTGGGCCCCGAGTGCAATCGCGGGAAGCCAGGGTTCACGACGCTCTTCCGATCTAAGGCTTCGTTCTAcgactggagatcggaag	MUT	LDLR_MUT_G_T_48_bc55665	AAGGCTTCGTTCT	15596	13052	8669	6622	8216	50986	22976	5	3639	24711	25211	18201	93	12099	17621	9809	4768	5353	20910	18060	9042	12868
chr19	11199931	11200162	+	LDLR	11199980	G	A	aggtagcgaaccagtgatCAACAAATCAAGTCGCCTGCCCTGGCGACACTTTCGAAGGACTGGAGTGAGAATCAGAGCTTCACGGGTTAAAAAGCCGATGTCACATCGGCCGTTCGAAACTCCTCCTCTTGCAGTGAGGTGAAGACATTTGAAAATCACCCCACTGCAAACTCCTCCCCCTGCTAGAAACCTCACATTGAAATGCTGTAAATGACGTGGGCCCCGAGTGCAATCGCGGGAAGCCAGGGTTCACGACGCTCTTCCGATCTAACTTCCACGCTAAcgactggagatcggaag	MUT	LDLR_MUT_G_A_49_bc29872	AACTTCCACGCTA	8806	7767	5057	3688	4510	25974	21075	7	1923	12978	12838	9101	137	6432	10251	5445	2909	3344	8934	10488	4658	7452
chr19	11199931	11200162	+	LDLR	11199980	G	A	aggtagcgaaccagtgatCAACAAATCAAGTCGCCTGCCCTGGCGACACTTTCGAAGGACTGGAGTGAGAATCAGAGCTTCACGGGTTAAAAAGCCGATGTCACATCGGCCGTTCGAAACTCCTCCTCTTGCAGTGAGGTGAAGACATTTGAAAATCACCCCACTGCAAACTCCTCCCCCTGCTAGAAACCTCACATTGAAATGCTGTAAATGACGTGGGCCCCGAGTGCAATCGCGGGAAGCCAGGGTTCACGACGCTCTTCCGATCTCCTGTACTAAGACAcgactggagatcggaag	MUT	LDLR_MUT_G_A_49_bc46336	CCTGTACTAAGAC	509	354	405	217	263	2558	1578	1	125	852	859	728	0	329	716	341	221	183	942	800	432	624
chr19	11199931	11200162	+	LDLR	11199980	G	A	aggtagcgaaccagtgatCAACAAATCAAGTCGCCTGCCCTGGCGACACTTTCGAAGGACTGGAGTGAGAATCAGAGCTTCACGGGTTAAAAAGCCGATGTCACATCGGCCGTTCGAAACTCCTCCTCTTGCAGTGAGGTGAAGACATTTGAAAATCACCCCACTGCAAACTCCTCCCCCTGCTAGAAACCTCACATTGAAATGCTGTAAATGACGTGGGCCCCGAGTGCAATCGCGGGAAGCCAGGGTTCACGACGCTCTTCCGATCTACCTTCTCGACTTAcgactggagatcggaag	MUT	LDLR_MUT_G_A_49_bc56751	ACCTTCTCGACTT	10139	11309	6677	4296	6189	32122	20204	8	2174	13741	12871	11088	34	5226	8239	4878	2970	2891	9761	9145	4936	7547
chr19	11199931	11200162	+	LDLR	11199980	G	C	aggtagcgaaccagtgatCAACAAATCAAGTCGCCTGCCCTGGCGACACTTTCGAAGGACTGGAGTGCGAATCAGAGCTTCACGGGTTAAAAAGCCGATGTCACATCGGCCGTTCGAAACTCCTCCTCTTGCAGTGAGGTGAAGACATTTGAAAATCACCCCACTGCAAACTCCTCCCCCTGCTAGAAACCTCACATTGAAATGCTGTAAATGACGTGGGCCCCGAGTGCAATCGCGGGAAGCCAGGGTTCACGACGCTCTTCCGATCTGTTGCTCGCTATAAcgactggagatcggaag	MUT	LDLR_MUT_G_C_49_bc27294	GTTGCTCGCTATA	11964	9628	7899	4642	6181	38379	23137	7	3204	20663	22007	16085	76	9644	14979	7545	3606	4627	16383	13905	6383	11151
chr19	11199931	11200162	+	LDLR	11199980	G	C	aggtagcgaaccagtgatCAACAAATCAAGTCGCCTGCCCTGGCGACACTTTCGAAGGACTGGAGTGCGAATCAGAGCTTCACGGGTTAAAAAGCCGATGTCACATCGGCCGTTCGAAACTCCTCCTCTTGCAGTGAGGTGAAGACATTTGAAAATCACCCCACTGCAAACTCCTCCCCCTGCTAGAAACCTCACATTGAAATGCTGTAAATGACGTGGGCCCCGAGTGCAATCGCGGGAAGCCAGGGTTCACGACGCTCTTCCGATCTTCTCTGTGACCGAAcgactggagatcggaag	MUT	LDLR_MUT_G_C_49_bc17803	TCTCTGTGACCGA	15935	18208	11632	8559	11709	68105	44735	18	6963	49097	52332	34919	112	13753	23720	14035	5496	6188	28503	22254	12571	11067
chr19	11199931	11200162	+	LDLR	11199980	G	C	aggtagcgaaccagtgatCAACAAATCAAGTCGCCTGCCCTGGCGACACTTTCGAAGGACTGGAGTGCGAATCAGAGCTTCACGGGTTAAAAAGCCGATGTCACATCGGCCGTTCGAAACTCCTCCTCTTGCAGTGAGGTGAAGACATTTGAAAATCACCCCACTGCAAACTCCTCCCCCTGCTAGAAACCTCACATTGAAATGCTGTAAATGACGTGGGCCCCGAGTGCAATCGCGGGAAGCCAGGGTTCACGACGCTCTTCCGATCTAGTCGGCTTCTTGAcgactggagatcggaag	MUT	LDLR_MUT_G_C_49_bc46264	AGTCGGCTTCTTG	1234	1320	653	564	674	3458	1532	2	297	2229	2260	1263	0	1094	1505	1303	575	393	2077	1392	835	1503
chr19	11199931	11200162	+	LDLR	11199980	G	T	aggtagcgaaccagtgatCAACAAATCAAGTCGCCTGCCCTGGCGACACTTTCGAAGGACTGGAGTGTGAATCAGAGCTTCACGGGTTAAAAAGCCGATGTCACATCGGCCGTTCGAAACTCCTCCTCTTGCAGTGAGGTGAAGACATTTGAAAATCACCCCACTGCAAACTCCTCCCCCTGCTAGAAACCTCACATTGAAATGCTGTAAATGACGTGGGCCCCGAGTGCAATCGCGGGAAGCCAGGGTTCACGACGCTCTTCCGATCTGACGATACTCCAAAcgactggagatcggaag	MUT	LDLR_MUT_G_T_49_bc9613	GACGATACTCCAA	9793	10297	6939	5056	6049	44173	24948	7	2882	19848	19887	14666	87	7312	11365	6283	5055	3981	15285	13922	8226	9610
chr19	11199931	11200162	+	LDLR	11199980	G	T	aggtagcgaaccagtgatCAACAAATCAAGTCGCCTGCCCTGGCGACACTTTCGAAGGACTGGAGTGTGAATCAGAGCTTCACGGGTTAAAAAGCCGATGTCACATCGGCCGTTCGAAACTCCTCCTCTTGCAGTGAGGTGAAGACATTTGAAAATCACCCCACTGCAAACTCCTCCCCCTGCTAGAAACCTCACATTGAAATGCTGTAAATGACGTGGGCCCCGAGTGCAATCGCGGGAAGCCAGGGTTCACGACGCTCTTCCGATCTCCGATCGAAGTCAAcgactggagatcggaag	MUT	LDLR_MUT_G_T_49_bc25378	CCGATCGAAGTCA	153	145	148	109	156	776	649	0	69	491	552	372	0	327	683	241	57	93	606	549	33	415
chr19	11199931	11200162	+	LDLR	11199980	G	T	aggtagcgaaccagtgatCAACAAATCAAGTCGCCTGCCCTGGCGACACTTTCGAAGGACTGGAGTGTGAATCAGAGCTTCACGGGTTAAAAAGCCGATGTCACATCGGCCGTTCGAAACTCCTCCTCTTGCAGTGAGGTGAAGACATTTGAAAATCACCCCACTGCAAACTCCTCCCCCTGCTAGAAACCTCACATTGAAATGCTGTAAATGACGTGGGCCCCGAGTGCAATCGCGGGAAGCCAGGGTTCACGACGCTCTTCCGATCTAGGAATGGCTTAGAcgactggagatcggaag	MUT	LDLR_MUT_G_T_49_bc33898	AGGAATGGCTTAG	13471	12379	8244	6300	7853	48333	31137	4	3132	22652	22979	15041	105	10880	14712	10537	3947	4951	29014	19415	9722	11301
chr19	11199931	11200162	+	LDLR	11199981	G	A	aggtagcgaaccagtgatCAACAAATCAAGTCGCCTGCCCTGGCGACACTTTCGAAGGACTGGAGTGGAAATCAGAGCTTCACGGGTTAAAAAGCCGATGTCACATCGGCCGTTCGAAACTCCTCCTCTTGCAGTGAGGTGAAGACATTTGAAAATCACCCCACTGCAAACTCCTCCCCCTGCTAGAAACCTCACATTGAAATGCTGTAAATGACGTGGGCCCCGAGTGCAATCGCGGGAAGCCAGGGTTCACGACGCTCTTCCGATCTTGTGCGTGTTCTAAcgactggagatcggaag	MUT	LDLR_MUT_G_A_50_bc30941	TGTGCGTGTTCTA	6380	5316	3708	3000	3442	25793	13416	7	1449	9257	10204	6838	76	5688	7128	4569	2212	2381	8909	9210	4044	6484
chr19	11199931	11200162	+	LDLR	11199981	G	A	aggtagcgaaccagtgatCAACAAATCAAGTCGCCTGCCCTGGCGACACTTTCGAAGGACTGGAGTGGAAATCAGAGCTTCACGGGTTAAAAAGCCGATGTCACATCGGCCGTTCGAAACTCCTCCTCTTGCAGTGAGGTGAAGACATTTGAAAATCACCCCACTGCAAACTCCTCCCCCTGCTAGAAACCTCACATTGAAATGCTGTAAATGACGTGGGCCCCGAGTGCAATCGCGGGAAGCCAGGGTTCACGACGCTCTTCCGATCTTTCCACGCAAGCAAcgactggagatcggaag	MUT	LDLR_MUT_G_A_50_bc21796	TTCCACGCAAGCA	12917	8791	7287	5108	6448	40169	29069	9	2350	16114	17136	12926	78	9101	14416	7715	4203	4656	15421	15114	7610	11451
chr19	11199931	11200162	+	LDLR	11199981	G	A	aggtagcgaaccagtgatCAACAAATCAAGTCGCCTGCCCTGGCGACACTTTCGAAGGACTGGAGTGGAAATCAGAGCTTCACGGGTTAAAAAGCCGATGTCACATCGGCCGTTCGAAACTCCTCCTCTTGCAGTGAGGTGAAGACATTTGAAAATCACCCCACTGCAAACTCCTCCCCCTGCTAGAAACCTCACATTGAAATGCTGTAAATGACGTGGGCCCCGAGTGCAATCGCGGGAAGCCAGGGTTCACGACGCTCTTCCGATCTCTTAGGTCGGCAAAcgactggagatcggaag	MUT	LDLR_MUT_G_A_50_bc7786	CTTAGGTCGGCAA	889	803	436	321	471	2538	1510	1	120	967	1094	839	0	512	973	421	575	274	1070	1227	225	889
chr19	11199931	11200162	+	LDLR	11199981	G	C	aggtagcgaaccagtgatCAACAAATCAAGTCGCCTGCCCTGGCGACACTTTCGAAGGACTGGAGTGGCAATCAGAGCTTCACGGGTTAAAAAGCCGATGTCACATCGGCCGTTCGAAACTCCTCCTCTTGCAGTGAGGTGAAGACATTTGAAAATCACCCCACTGCAAACTCCTCCCCCTGCTAGAAACCTCACATTGAAATGCTGTAAATGACGTGGGCCCCGAGTGCAATCGCGGGAAGCCAGGGTTCACGACGCTCTTCCGATCTATCTTCAGCTTGGAcgactggagatcggaag	MUT	LDLR_MUT_G_C_50_bc39353	ATCTTCAGCTTGG	9003	7919	5145	4368	5602	24806	17635	3	1691	10632	11325	9425	45	6724	9068	6886	2458	2995	9382	9578	5367	7236
chr19	11199931	11200162	+	LDLR	11199981	G	C	aggtagcgaaccagtgatCAACAAATCAAGTCGCCTGCCCTGGCGACACTTTCGAAGGACTGGAGTGGCAATCAGAGCTTCACGGGTTAAAAAGCCGATGTCACATCGGCCGTTCGAAACTCCTCCTCTTGCAGTGAGGTGAAGACATTTGAAAATCACCCCACTGCAAACTCCTCCCCCTGCTAGAAACCTCACATTGAAATGCTGTAAATGACGTGGGCCCCGAGTGCAATCGCGGGAAGCCAGGGTTCACGACGCTCTTCCGATCTGTGAGCGATTGTGAcgactggagatcggaag	MUT	LDLR_MUT_G_C_50_bc43690	GTGAGCGATTGTG	8207	8198	5043	3771	4796	27476	17479	4	2057	13537	13887	10194	37	7009	11516	5253	3248	3047	11500	10199	4418	7931
chr19	11199931	11200162	+	LDLR	11199981	G	C	aggtagcgaaccagtgatCAACAAATCAAGTCGCCTGCCCTGGCGACACTTTCGAAGGACTGGAGTGGCAATCAGAGCTTCACGGGTTAAAAAGCCGATGTCACATCGGCCGTTCGAAACTCCTCCTCTTGCAGTGAGGTGAAGACATTTGAAAATCACCCCACTGCAAACTCCTCCCCCTGCTAGAAACCTCACATTGAAATGCTGTAAATGACGTGGGCCCCGAGTGCAATCGCGGGAAGCCAGGGTTCACGACGCTCTTCCGATCTGTAACTGGTACGGAcgactggagatcggaag	MUT	LDLR_MUT_G_C_50_bc35397	GTAACTGGTACGG	14136	14791	9690	6866	9446	47369	31097	6	2605	17861	18672	14409	114	10850	19200	10709	4694	4897	19131	18951	9999	12435
chr19	11199931	11200162	+	LDLR	11199981	G	T	aggtagcgaaccagtgatCAACAAATCAAGTCGCCTGCCCTGGCGACACTTTCGAAGGACTGGAGTGGTAATCAGAGCTTCACGGGTTAAAAAGCCGATGTCACATCGGCCGTTCGAAACTCCTCCTCTTGCAGTGAGGTGAAGACATTTGAAAATCACCCCACTGCAAACTCCTCCCCCTGCTAGAAACCTCACATTGAAATGCTGTAAATGACGTGGGCCCCGAGTGCAATCGCGGGAAGCCAGGGTTCACGACGCTCTTCCGATCTTTCGCGTGGATTAAcgactggagatcggaag	MUT	LDLR_MUT_G_T_50_bc31079	TTCGCGTGGATTA	10183	8718	6567	4651	5625	34828	27124	8	2117	15009	15573	11661	35	7328	12928	7172	4285	3929	14169	12884	5504	10484
chr19	11199931	11200162	+	LDLR	11199981	G	T	aggtagcgaaccagtgatCAACAAATCAAGTCGCCTGCCCTGGCGACACTTTCGAAGGACTGGAGTGGTAATCAGAGCTTCACGGGTTAAAAAGCCGATGTCACATCGGCCGTTCGAAACTCCTCCTCTTGCAGTGAGGTGAAGACATTTGAAAATCACCCCACTGCAAACTCCTCCCCCTGCTAGAAACCTCACATTGAAATGCTGTAAATGACGTGGGCCCCGAGTGCAATCGCGGGAAGCCAGGGTTCACGACGCTCTTCCGATCTCGCTTGTCCGATTAcgactggagatcggaag	MUT	LDLR_MUT_G_T_50_bc55770	CGCTTGTCCGATT	7119	7593	4307	2912	3924	23293	12064	3	1572	10308	10318	8187	16	4347	6310	3934	2049	2374	6931	6736	3535	5063
chr19	11199931	11200162	+	LDLR	11199981	G	T	aggtagcgaaccagtgatCAACAAATCAAGTCGCCTGCCCTGGCGACACTTTCGAAGGACTGGAGTGGTAATCAGAGCTTCACGGGTTAAAAAGCCGATGTCACATCGGCCGTTCGAAACTCCTCCTCTTGCAGTGAGGTGAAGACATTTGAAAATCACCCCACTGCAAACTCCTCCCCCTGCTAGAAACCTCACATTGAAATGCTGTAAATGACGTGGGCCCCGAGTGCAATCGCGGGAAGCCAGGGTTCACGACGCTCTTCCGATCTCACTAGCGGCTTAAcgactggagatcggaag	MUT	LDLR_MUT_G_T_50_bc31908	CACTAGCGGCTTA	4527	5385	3587	2397	2915	17987	7303	5	1159	7949	7862	5359	20	3175	7416	2623	1592	1889	4898	4783	3060	4218
chr19	11199931	11200162	+	LDLR	11199982	A	C	aggtagcgaaccagtgatCAACAAATCAAGTCGCCTGCCCTGGCGACACTTTCGAAGGACTGGAGTGGGCATCAGAGCTTCACGGGTTAAAAAGCCGATGTCACATCGGCCGTTCGAAACTCCTCCTCTTGCAGTGAGGTGAAGACATTTGAAAATCACCCCACTGCAAACTCCTCCCCCTGCTAGAAACCTCACATTGAAATGCTGTAAATGACGTGGGCCCCGAGTGCAATCGCGGGAAGCCAGGGTTCACGACGCTCTTCCGATCTAACAGGTCGGTCTAcgactggagatcggaag	MUT	LDLR_MUT_A_C_51_bc55395	AACAGGTCGGTCT	2216	2885	1518	1331	1499	6513	2865	2	568	3359	3489	2238	8	1521	1656	1027	652	637	3042	2480	1663	2116
chr19	11199931	11200162	+	LDLR	11199982	A	C	aggtagcgaaccagtgatCAACAAATCAAGTCGCCTGCCCTGGCGACACTTTCGAAGGACTGGAGTGGGCATCAGAGCTTCACGGGTTAAAAAGCCGATGTCACATCGGCCGTTCGAAACTCCTCCTCTTGCAGTGAGGTGAAGACATTTGAAAATCACCCCACTGCAAACTCCTCCCCCTGCTAGAAACCTCACATTGAAATGCTGTAAATGACGTGGGCCCCGAGTGCAATCGCGGGAAGCCAGGGTTCACGACGCTCTTCCGATCTGACTCTATCTTGGAcgactggagatcggaag	MUT	LDLR_MUT_A_C_51_bc39433	GACTCTATCTTGG	7031	6962	4006	3968	3939	17353	17929	6	1226	7404	8109	6803	131	6191	8715	8574	2797	2810	9570	10406	7239	9067
chr19	11199931	11200162	+	LDLR	11199982	A	C	aggtagcgaaccagtgatCAACAAATCAAGTCGCCTGCCCTGGCGACACTTTCGAAGGACTGGAGTGGGCATCAGAGCTTCACGGGTTAAAAAGCCGATGTCACATCGGCCGTTCGAAACTCCTCCTCTTGCAGTGAGGTGAAGACATTTGAAAATCACCCCACTGCAAACTCCTCCCCCTGCTAGAAACCTCACATTGAAATGCTGTAAATGACGTGGGCCCCGAGTGCAATCGCGGGAAGCCAGGGTTCACGACGCTCTTCCGATCTCAGAATGGTCCTAAcgactggagatcggaag	MUT	LDLR_MUT_A_C_51_bc30445	CAGAATGGTCCTA	3479	2019	1305	1191	1420	8886	7551	3	451	2697	2899	2320	5	2662	3299	2453	1378	1485	4226	5146	1580	3663
chr19	11199931	11200162	+	LDLR	11199982	A	G	aggtagcgaaccagtgatCAACAAATCAAGTCGCCTGCCCTGGCGACACTTTCGAAGGACTGGAGTGGGGATCAGAGCTTCACGGGTTAAAAAGCCGATGTCACATCGGCCGTTCGAAACTCCTCCTCTTGCAGTGAGGTGAAGACATTTGAAAATCACCCCACTGCAAACTCCTCCCCCTGCTAGAAACCTCACATTGAAATGCTGTAAATGACGTGGGCCCCGAGTGCAATCGCGGGAAGCCAGGGTTCACGACGCTCTTCCGATCTTACGATGCGCCTAAcgactggagatcggaag	MUT	LDLR_MUT_A_G_51_bc30337	TACGATGCGCCTA	6529	5374	3666	3224	3754	22444	16947	1	1372	8561	9164	7400	103	7360	6791	5355	2865	2778	11864	11053	4382	7821
chr19	11199931	11200162	+	LDLR	11199982	A	G	aggtagcgaaccagtgatCAACAAATCAAGTCGCCTGCCCTGGCGACACTTTCGAAGGACTGGAGTGGGGATCAGAGCTTCACGGGTTAAAAAGCCGATGTCACATCGGCCGTTCGAAACTCCTCCTCTTGCAGTGAGGTGAAGACATTTGAAAATCACCCCACTGCAAACTCCTCCCCCTGCTAGAAACCTCACATTGAAATGCTGTAAATGACGTGGGCCCCGAGTGCAATCGCGGGAAGCCAGGGTTCACGACGCTCTTCCGATCTAGTCAGGAGAGAAAcgactggagatcggaag	MUT	LDLR_MUT_A_G_51_bc420	AGTCAGGAGAGAA	5916	4897	3108	2596	2920	19099	9743	8	1322	8256	8255	5787	9	4072	5826	4528	1782	1820	7196	6452	4679	4970
chr19	11199931	11200162	+	LDLR	11199982	A	G	aggtagcgaaccagtgatCAACAAATCAAGTCGCCTGCCCTGGCGACACTTTCGAAGGACTGGAGTGGGGATCAGAGCTTCACGGGTTAAAAAGCCGATGTCACATCGGCCGTTCGAAACTCCTCCTCTTGCAGTGAGGTGAAGACATTTGAAAATCACCCCACTGCAAACTCCTCCCCCTGCTAGAAACCTCACATTGAAATGCTGTAAATGACGTGGGCCCCGAGTGCAATCGCGGGAAGCCAGGGTTCACGACGCTCTTCCGATCTAACCACACCGTCAAcgactggagatcggaag	MUT	LDLR_MUT_A_G_51_bc25658	AACCACACCGTCA	6898	5205	3555	3136	3556	19523	14691	1	1581	9852	10442	7881	77	4483	8637	4366	2347	2349	8190	7921	2940	6821
chr19	11199931	11200162	+	LDLR	11199982	A	T	aggtagcgaaccagtgatCAACAAATCAAGTCGCCTGCCCTGGCGACACTTTCGAAGGACTGGAGTGGGTATCAGAGCTTCACGGGTTAAAAAGCCGATGTCACATCGGCCGTTCGAAACTCCTCCTCTTGCAGTGAGGTGAAGACATTTGAAAATCACCCCACTGCAAACTCCTCCCCCTGCTAGAAACCTCACATTGAAATGCTGTAAATGACGTGGGCCCCGAGTGCAATCGCGGGAAGCCAGGGTTCACGACGCTCTTCCGATCTCAGGAGTCTCTGTAcgactggagatcggaag	MUT	LDLR_MUT_A_T_51_bc54368	CAGGAGTCTCTGT	241	238	187	222	185	838	633	0	98	459	491	385	0	299	588	148	87	131	580	534	148	314
chr19	11199931	11200162	+	LDLR	11199982	A	T	aggtagcgaaccagtgatCAACAAATCAAGTCGCCTGCCCTGGCGACACTTTCGAAGGACTGGAGTGGGTATCAGAGCTTCACGGGTTAAAAAGCCGATGTCACATCGGCCGTTCGAAACTCCTCCTCTTGCAGTGAGGTGAAGACATTTGAAAATCACCCCACTGCAAACTCCTCCCCCTGCTAGAAACCTCACATTGAAATGCTGTAAATGACGTGGGCCCCGAGTGCAATCGCGGGAAGCCAGGGTTCACGACGCTCTTCCGATCTTGCTGAGTTAGCAAcgactggagatcggaag	MUT	LDLR_MUT_A_T_51_bc22170	TGCTGAGTTAGCA	10918	8149	6752	5137	5693	26388	24532	5	3002	21217	19208	16285	145	9162	16424	8826	4669	5183	20914	19892	9577	13662
chr19	11199931	11200162	+	LDLR	11199982	A	T	aggtagcgaaccagtgatCAACAAATCAAGTCGCCTGCCCTGGCGACACTTTCGAAGGACTGGAGTGGGTATCAGAGCTTCACGGGTTAAAAAGCCGATGTCACATCGGCCGTTCGAAACTCCTCCTCTTGCAGTGAGGTGAAGACATTTGAAAATCACCCCACTGCAAACTCCTCCCCCTGCTAGAAACCTCACATTGAAATGCTGTAAATGACGTGGGCCCCGAGTGCAATCGCGGGAAGCCAGGGTTCACGACGCTCTTCCGATCTGCAAGAGCTAGTGAcgactggagatcggaag	MUT	LDLR_MUT_A_T_51_bc43278	GCAAGAGCTAGTG	1988	1737	1065	982	1164	6048	3689	3	460	3175	2902	2338	27	1878	2675	1470	598	772	2408	2498	1042	2003
chr19	11199931	11200162	+	LDLR	11199983	A	C	aggtagcgaaccagtgatCAACAAATCAAGTCGCCTGCCCTGGCGACACTTTCGAAGGACTGGAGTGGGACTCAGAGCTTCACGGGTTAAAAAGCCGATGTCACATCGGCCGTTCGAAACTCCTCCTCTTGCAGTGAGGTGAAGACATTTGAAAATCACCCCACTGCAAACTCCTCCCCCTGCTAGAAACCTCACATTGAAATGCTGTAAATGACGTGGGCCCCGAGTGCAATCGCGGGAAGCCAGGGTTCACGACGCTCTTCCGATCTAGAGCAGTCGGAAAcgactggagatcggaag	MUT	LDLR_MUT_A_C_52_bc2532	AGAGCAGTCGGAA	2040	1504	1115	962	1223	7429	4336	0	591	4029	4030	2604	23	1291	2250	1405	413	543	2859	2280	1069	1910
chr19	11199931	11200162	+	LDLR	11199983	A	C	aggtagcgaaccagtgatCAACAAATCAAGTCGCCTGCCCTGGCGACACTTTCGAAGGACTGGAGTGGGACTCAGAGCTTCACGGGTTAAAAAGCCGATGTCACATCGGCCGTTCGAAACTCCTCCTCTTGCAGTGAGGTGAAGACATTTGAAAATCACCCCACTGCAAACTCCTCCCCCTGCTAGAAACCTCACATTGAAATGCTGTAAATGACGTGGGCCCCGAGTGCAATCGCGGGAAGCCAGGGTTCACGACGCTCTTCCGATCTAAGCCAAGTCGTGAcgactggagatcggaag	MUT	LDLR_MUT_A_C_52_bc43460	AAGCCAAGTCGTG	3120	2424	1795	1407	1665	9545	5543	1	851	5656	5458	3964	34	1682	3040	1294	1288	1004	4031	3498	2278	3191
chr19	11199931	11200162	+	LDLR	11199983	A	C	aggtagcgaaccagtgatCAACAAATCAAGTCGCCTGCCCTGGCGACACTTTCGAAGGACTGGAGTGGGACTCAGAGCTTCACGGGTTAAAAAGCCGATGTCACATCGGCCGTTCGAAACTCCTCCTCTTGCAGTGAGGTGAAGACATTTGAAAATCACCCCACTGCAAACTCCTCCCCCTGCTAGAAACCTCACATTGAAATGCTGTAAATGACGTGGGCCCCGAGTGCAATCGCGGGAAGCCAGGGTTCACGACGCTCTTCCGATCTTGACTTGATCTGGAcgactggagatcggaag	MUT	LDLR_MUT_A_C_52_bc38737	TGACTTGATCTGG	9920	10859	6730	5955	7242	37283	23766	7	3593	24024	25865	17951	89	9473	14610	9446	4616	4703	18503	15203	7258	10517
chr19	11199931	11200162	+	LDLR	11199983	A	G	aggtagcgaaccagtgatCAACAAATCAAGTCGCCTGCCCTGGCGACACTTTCGAAGGACTGGAGTGGGAGTCAGAGCTTCACGGGTTAAAAAGCCGATGTCACATCGGCCGTTCGAAACTCCTCCTCTTGCAGTGAGGTGAAGACATTTGAAAATCACCCCACTGCAAACTCCTCCCCCTGCTAGAAACCTCACATTGAAATGCTGTAAATGACGTGGGCCCCGAGTGCAATCGCGGGAAGCCAGGGTTCACGACGCTCTTCCGATCTGTACAAGCCGTGTAcgactggagatcggaag	MUT	LDLR_MUT_A_G_52_bc54250	GTACAAGCCGTGT	5224	5234	3594	2830	3160	21753	12018	4	1517	10147	9889	7217	53	3361	6341	3835	2380	1842	6955	6117	2477	5696
chr19	11199931	11200162	+	LDLR	11199983	A	G	aggtagcgaaccagtgatCAACAAATCAAGTCGCCTGCCCTGGCGACACTTTCGAAGGACTGGAGTGGGAGTCAGAGCTTCACGGGTTAAAAAGCCGATGTCACATCGGCCGTTCGAAACTCCTCCTCTTGCAGTGAGGTGAAGACATTTGAAAATCACCCCACTGCAAACTCCTCCCCCTGCTAGAAACCTCACATTGAAATGCTGTAAATGACGTGGGCCCCGAGTGCAATCGCGGGAAGCCAGGGTTCACGACGCTCTTCCGATCTTTCTCACTCATGGAcgactggagatcggaag	MUT	LDLR_MUT_A_G_52_bc37430	TTCTCACTCATGG	21629	21629	14543	11182	15068	100553	51833	24	6718	45843	45949	32744	147	17558	29407	17488	8018	8555	55849	41844	20010	19613
chr19	11199931	11200162	+	LDLR	11199983	A	G	aggtagcgaaccagtgatCAACAAATCAAGTCGCCTGCCCTGGCGACACTTTCGAAGGACTGGAGTGGGAGTCAGAGCTTCACGGGTTAAAAAGCCGATGTCACATCGGCCGTTCGAAACTCCTCCTCTTGCAGTGAGGTGAAGACATTTGAAAATCACCCCACTGCAAACTCCTCCCCCTGCTAGAAACCTCACATTGAAATGCTGTAAATGACGTGGGCCCCGAGTGCAATCGCGGGAAGCCAGGGTTCACGACGCTCTTCCGATCTGGATTAGAGCCTAAcgactggagatcggaag	MUT	LDLR_MUT_A_G_52_bc30269	GGATTAGAGCCTA	8501	8571	6113	4044	5588	27409	19527	4	2496	16177	14746	11164	93	3811	6768	3277	2512	2483	9458	8751	3915	6420
chr19	11199931	11200162	+	LDLR	11199983	A	T	aggtagcgaaccagtgatCAACAAATCAAGTCGCCTGCCCTGGCGACACTTTCGAAGGACTGGAGTGGGATTCAGAGCTTCACGGGTTAAAAAGCCGATGTCACATCGGCCGTTCGAAACTCCTCCTCTTGCAGTGAGGTGAAGACATTTGAAAATCACCCCACTGCAAACTCCTCCCCCTGCTAGAAACCTCACATTGAAATGCTGTAAATGACGTGGGCCCCGAGTGCAATCGCGGGAAGCCAGGGTTCACGACGCTCTTCCGATCTACATCCTCGATTGAcgactggagatcggaag	MUT	LDLR_MUT_A_T_52_bc45256	ACATCCTCGATTG	8233	7515	5221	4280	5633	34710	18702	12	2507	15335	15445	11679	58	6666	11149	5602	3176	3546	12287	12958	6239	8779
chr19	11199931	11200162	+	LDLR	11199983	A	T	aggtagcgaaccagtgatCAACAAATCAAGTCGCCTGCCCTGGCGACACTTTCGAAGGACTGGAGTGGGATTCAGAGCTTCACGGGTTAAAAAGCCGATGTCACATCGGCCGTTCGAAACTCCTCCTCTTGCAGTGAGGTGAAGACATTTGAAAATCACCCCACTGCAAACTCCTCCCCCTGCTAGAAACCTCACATTGAAATGCTGTAAATGACGTGGGCCCCGAGTGCAATCGCGGGAAGCCAGGGTTCACGACGCTCTTCCGATCTGTAGCATTCCAGAAcgactggagatcggaag	MUT	LDLR_MUT_A_T_52_bc14805	GTAGCATTCCAGA	7058	5960	4115	2988	3834	21107	15348	3	1758	11553	11620	8460	46	6458	8661	5618	2601	2688	8481	9807	3807	7367
chr19	11199931	11200162	+	LDLR	11199983	A	T	aggtagcgaaccagtgatCAACAAATCAAGTCGCCTGCCCTGGCGACACTTTCGAAGGACTGGAGTGGGATTCAGAGCTTCACGGGTTAAAAAGCCGATGTCACATCGGCCGTTCGAAACTCCTCCTCTTGCAGTGAGGTGAAGACATTTGAAAATCACCCCACTGCAAACTCCTCCCCCTGCTAGAAACCTCACATTGAAATGCTGTAAATGACGTGGGCCCCGAGTGCAATCGCGGGAAGCCAGGGTTCACGACGCTCTTCCGATCTCAGCTTGCAATTGAcgactggagatcggaag	MUT	LDLR_MUT_A_T_52_bc45151	CAGCTTGCAATTG	4160	3226	2344	1824	2191	12999	9340	2	1066	7676	7964	5025	43	3599	5437	3505	1887	1984	6343	6315	2359	4972
chr19	11199931	11200162	+	LDLR	11199984	T	A	aggtagcgaaccagtgatCAACAAATCAAGTCGCCTGCCCTGGCGACACTTTCGAAGGACTGGAGTGGGAAACAGAGCTTCACGGGTTAAAAAGCCGATGTCACATCGGCCGTTCGAAACTCCTCCTCTTGCAGTGAGGTGAAGACATTTGAAAATCACCCCACTGCAAACTCCTCCCCCTGCTAGAAACCTCACATTGAAATGCTGTAAATGACGTGGGCCCCGAGTGCAATCGCGGGAAGCCAGGGTTCACGACGCTCTTCCGATCTGGACGCAATGTTCAcgactggagatcggaag	MUT	LDLR_MUT_T_A_53_bc52677	GGACGCAATGTTC	6595	4662	3735	3244	3993	20206	13758	8	1398	8824	9408	7271	50	5795	11513	4790	2009	2453	8619	8657	2435	6779
chr19	11199931	11200162	+	LDLR	11199984	T	A	aggtagcgaaccagtgatCAACAAATCAAGTCGCCTGCCCTGGCGACACTTTCGAAGGACTGGAGTGGGAAACAGAGCTTCACGGGTTAAAAAGCCGATGTCACATCGGCCGTTCGAAACTCCTCCTCTTGCAGTGAGGTGAAGACATTTGAAAATCACCCCACTGCAAACTCCTCCCCCTGCTAGAAACCTCACATTGAAATGCTGTAAATGACGTGGGCCCCGAGTGCAATCGCGGGAAGCCAGGGTTCACGACGCTCTTCCGATCTAGCGATTGGATACAcgactggagatcggaag	MUT	LDLR_MUT_T_A_53_bc46744	AGCGATTGGATAC	8128	6576	4709	3258	4533	27141	15409	4	2070	13630	13744	10610	132	5629	9220	6007	3039	2717	10736	10465	5820	8187
chr19	11199931	11200162	+	LDLR	11199984	T	A	aggtagcgaaccagtgatCAACAAATCAAGTCGCCTGCCCTGGCGACACTTTCGAAGGACTGGAGTGGGAAACAGAGCTTCACGGGTTAAAAAGCCGATGTCACATCGGCCGTTCGAAACTCCTCCTCTTGCAGTGAGGTGAAGACATTTGAAAATCACCCCACTGCAAACTCCTCCCCCTGCTAGAAACCTCACATTGAAATGCTGTAAATGACGTGGGCCCCGAGTGCAATCGCGGGAAGCCAGGGTTCACGACGCTCTTCCGATCTGCTAGAGCTGTAAAcgactggagatcggaag	MUT	LDLR_MUT_T_A_53_bc12543	GCTAGAGCTGTAA	3827	3528	2139	1527	2295	13489	7943	0	1067	6717	6803	5372	13	3370	4542	2805	1322	1205	6033	5415	2830	3117
chr19	11199931	11200162	+	LDLR	11199984	T	C	aggtagcgaaccagtgatCAACAAATCAAGTCGCCTGCCCTGGCGACACTTTCGAAGGACTGGAGTGGGAACCAGAGCTTCACGGGTTAAAAAGCCGATGTCACATCGGCCGTTCGAAACTCCTCCTCTTGCAGTGAGGTGAAGACATTTGAAAATCACCCCACTGCAAACTCCTCCCCCTGCTAGAAACCTCACATTGAAATGCTGTAAATGACGTGGGCCCCGAGTGCAATCGCGGGAAGCCAGGGTTCACGACGCTCTTCCGATCTCGAGTTAGTGAGAAcgactggagatcggaag	MUT	LDLR_MUT_T_C_53_bc14411	CGAGTTAGTGAGA	1892	2537	1729	1626	2227	7396	3274	3	359	2302	2226	1818	56	2064	2571	1291	775	972	4170	3231	1872	1643
chr19	11199931	11200162	+	LDLR	11199984	T	C	aggtagcgaaccagtgatCAACAAATCAAGTCGCCTGCCCTGGCGACACTTTCGAAGGACTGGAGTGGGAACCAGAGCTTCACGGGTTAAAAAGCCGATGTCACATCGGCCGTTCGAAACTCCTCCTCTTGCAGTGAGGTGAAGACATTTGAAAATCACCCCACTGCAAACTCCTCCCCCTGCTAGAAACCTCACATTGAAATGCTGTAAATGACGTGGGCCCCGAGTGCAATCGCGGGAAGCCAGGGTTCACGACGCTCTTCCGATCTCGCGAAGGTCTAAAcgactggagatcggaag	MUT	LDLR_MUT_T_C_53_bc13466	CGCGAAGGTCTAA	847	967	606	474	566	3743	2019	0	285	1824	1657	1229	0	829	1057	533	455	337	1597	990	394	1216
chr19	11199931	11200162	+	LDLR	11199984	T	C	aggtagcgaaccagtgatCAACAAATCAAGTCGCCTGCCCTGGCGACACTTTCGAAGGACTGGAGTGGGAACCAGAGCTTCACGGGTTAAAAAGCCGATGTCACATCGGCCGTTCGAAACTCCTCCTCTTGCAGTGAGGTGAAGACATTTGAAAATCACCCCACTGCAAACTCCTCCCCCTGCTAGAAACCTCACATTGAAATGCTGTAAATGACGTGGGCCCCGAGTGCAATCGCGGGAAGCCAGGGTTCACGACGCTCTTCCGATCTGTATGCTCCAGGAAcgactggagatcggaag	MUT	LDLR_MUT_T_C_53_bc15767	GTATGCTCCAGGA	6483	5878	4205	2944	3691	26616	15391	3	2072	14481	13553	9930	84	5818	7381	4972	2850	2800	11671	9450	4743	6681
chr19	11199931	11200162	+	LDLR	11199984	T	G	aggtagcgaaccagtgatCAACAAATCAAGTCGCCTGCCCTGGCGACACTTTCGAAGGACTGGAGTGGGAAGCAGAGCTTCACGGGTTAAAAAGCCGATGTCACATCGGCCGTTCGAAACTCCTCCTCTTGCAGTGAGGTGAAGACATTTGAAAATCACCCCACTGCAAACTCCTCCCCCTGCTAGAAACCTCACATTGAAATGCTGTAAATGACGTGGGCCCCGAGTGCAATCGCGGGAAGCCAGGGTTCACGACGCTCTTCCGATCTAACCTCTAATCGGAcgactggagatcggaag	MUT	LDLR_MUT_T_G_53_bc36226	AACCTCTAATCGG	9220	8006	5038	3580	4598	29669	18936	8	2038	12810	13975	10131	97	6955	9578	6812	3547	3675	12188	10050	5564	9108
chr19	11199931	11200162	+	LDLR	11199984	T	G	aggtagcgaaccagtgatCAACAAATCAAGTCGCCTGCCCTGGCGACACTTTCGAAGGACTGGAGTGGGAAGCAGAGCTTCACGGGTTAAAAAGCCGATGTCACATCGGCCGTTCGAAACTCCTCCTCTTGCAGTGAGGTGAAGACATTTGAAAATCACCCCACTGCAAACTCCTCCCCCTGCTAGAAACCTCACATTGAAATGCTGTAAATGACGTGGGCCCCGAGTGCAATCGCGGGAAGCCAGGGTTCACGACGCTCTTCCGATCTCTGTCTACGACTAAcgactggagatcggaag	MUT	LDLR_MUT_T_G_53_bc29342	CTGTCTACGACTA	3094	3526	2079	1469	1790	15293	6844	3	1015	6465	6285	5135	10	2681	5155	1999	1282	1271	4668	4276	1473	2999
chr19	11199931	11200162	+	LDLR	11199984	T	G	aggtagcgaaccagtgatCAACAAATCAAGTCGCCTGCCCTGGCGACACTTTCGAAGGACTGGAGTGGGAAGCAGAGCTTCACGGGTTAAAAAGCCGATGTCACATCGGCCGTTCGAAACTCCTCCTCTTGCAGTGAGGTGAAGACATTTGAAAATCACCCCACTGCAAACTCCTCCCCCTGCTAGAAACCTCACATTGAAATGCTGTAAATGACGTGGGCCCCGAGTGCAATCGCGGGAAGCCAGGGTTCACGACGCTCTTCCGATCTTCCTCTGGATGAAAcgactggagatcggaag	MUT	LDLR_MUT_T_G_53_bc4677	TCCTCTGGATGAA	10648	9719	6986	5495	6592	37412	23345	5	2464	16480	16911	12102	90	8801	12722	9217	4258	3985	15441	12726	7270	8881
chr19	11199931	11200162	+	LDLR	11199985	C	A	aggtagcgaaccagtgatCAACAAATCAAGTCGCCTGCCCTGGCGACACTTTCGAAGGACTGGAGTGGGAATAAGAGCTTCACGGGTTAAAAAGCCGATGTCACATCGGCCGTTCGAAACTCCTCCTCTTGCAGTGAGGTGAAGACATTTGAAAATCACCCCACTGCAAACTCCTCCCCCTGCTAGAAACCTCACATTGAAATGCTGTAAATGACGTGGGCCCCGAGTGCAATCGCGGGAAGCCAGGGTTCACGACGCTCTTCCGATCTTGCAGGAGTTACAAcgactggagatcggaag	MUT	LDLR_MUT_C_A_54_bc21661	TGCAGGAGTTACA	1714	750	853	694	726	3830	3635	0	348	2123	2256	1932	4	1107	1767	992	995	551	2171	2651	799	2225
chr19	11199931	11200162	+	LDLR	11199985	C	A	aggtagcgaaccagtgatCAACAAATCAAGTCGCCTGCCCTGGCGACACTTTCGAAGGACTGGAGTGGGAATAAGAGCTTCACGGGTTAAAAAGCCGATGTCACATCGGCCGTTCGAAACTCCTCCTCTTGCAGTGAGGTGAAGACATTTGAAAATCACCCCACTGCAAACTCCTCCCCCTGCTAGAAACCTCACATTGAAATGCTGTAAATGACGTGGGCCCCGAGTGCAATCGCGGGAAGCCAGGGTTCACGACGCTCTTCCGATCTTAGTTCCAGTCGGAcgactggagatcggaag	MUT	LDLR_MUT_C_A_54_bc36400	TAGTTCCAGTCGG	861	840	466	390	455	2575	1588	0	158	1125	1283	1014	8	887	1006	610	290	321	1022	1006	703	1099
chr19	11199931	11200162	+	LDLR	11199985	C	A	aggtagcgaaccagtgatCAACAAATCAAGTCGCCTGCCCTGGCGACACTTTCGAAGGACTGGAGTGGGAATAAGAGCTTCACGGGTTAAAAAGCCGATGTCACATCGGCCGTTCGAAACTCCTCCTCTTGCAGTGAGGTGAAGACATTTGAAAATCACCCCACTGCAAACTCCTCCCCCTGCTAGAAACCTCACATTGAAATGCTGTAAATGACGTGGGCCCCGAGTGCAATCGCGGGAAGCCAGGGTTCACGACGCTCTTCCGATCTCACCGACCTAGTTAcgactggagatcggaag	MUT	LDLR_MUT_C_A_54_bc56201	CACCGACCTAGTT	5528	4189	3262	2497	3016	16966	15882	2	1455	8688	9564	7149	62	5679	6163	5159	2825	2672	5996	7039	2555	7663
chr19	11199931	11200162	+	LDLR	11199985	C	G	aggtagcgaaccagtgatCAACAAATCAAGTCGCCTGCCCTGGCGACACTTTCGAAGGACTGGAGTGGGAATGAGAGCTTCACGGGTTAAAAAGCCGATGTCACATCGGCCGTTCGAAACTCCTCCTCTTGCAGTGAGGTGAAGACATTTGAAAATCACCCCACTGCAAACTCCTCCCCCTGCTAGAAACCTCACATTGAAATGCTGTAAATGACGTGGGCCCCGAGTGCAATCGCGGGAAGCCAGGGTTCACGACGCTCTTCCGATCTGTCTAGTACGTTGAcgactggagatcggaag	MUT	LDLR_MUT_C_G_54_bc45663	GTCTAGTACGTTG	7768	7206	4561	3816	4345	22359	15025	4	2749	17923	19635	13809	60	6581	8485	5107	2710	3075	10130	9352	4274	9386
chr19	11199931	11200162	+	LDLR	11199985	C	G	aggtagcgaaccagtgatCAACAAATCAAGTCGCCTGCCCTGGCGACACTTTCGAAGGACTGGAGTGGGAATGAGAGCTTCACGGGTTAAAAAGCCGATGTCACATCGGCCGTTCGAAACTCCTCCTCTTGCAGTGAGGTGAAGACATTTGAAAATCACCCCACTGCAAACTCCTCCCCCTGCTAGAAACCTCACATTGAAATGCTGTAAATGACGTGGGCCCCGAGTGCAATCGCGGGAAGCCAGGGTTCACGACGCTCTTCCGATCTGGAACGTTCATTGAcgactggagatcggaag	MUT	LDLR_MUT_C_G_54_bc45378	GGAACGTTCATTG	4310	3534	2581	2589	3023	11080	13897	4	1801	10141	11030	6551	71	5699	8218	4558	2481	2470	7323	6801	2807	7379
chr19	11199931	11200162	+	LDLR	11199985	C	G	aggtagcgaaccagtgatCAACAAATCAAGTCGCCTGCCCTGGCGACACTTTCGAAGGACTGGAGTGGGAATGAGAGCTTCACGGGTTAAAAAGCCGATGTCACATCGGCCGTTCGAAACTCCTCCTCTTGCAGTGAGGTGAAGACATTTGAAAATCACCCCACTGCAAACTCCTCCCCCTGCTAGAAACCTCACATTGAAATGCTGTAAATGACGTGGGCCCCGAGTGCAATCGCGGGAAGCCAGGGTTCACGACGCTCTTCCGATCTCGTTGATTGAGCAAcgactggagatcggaag	MUT	LDLR_MUT_C_G_54_bc21959	CGTTGATTGAGCA	3065	1989	1735	1364	1552	11901	8261	1	770	4907	4955	3622	22	2305	2871	2154	1023	1271	3733	3259	1168	3721
chr19	11199931	11200162	+	LDLR	11199985	C	T	aggtagcgaaccagtgatCAACAAATCAAGTCGCCTGCCCTGGCGACACTTTCGAAGGACTGGAGTGGGAATTAGAGCTTCACGGGTTAAAAAGCCGATGTCACATCGGCCGTTCGAAACTCCTCCTCTTGCAGTGAGGTGAAGACATTTGAAAATCACCCCACTGCAAACTCCTCCCCCTGCTAGAAACCTCACATTGAAATGCTGTAAATGACGTGGGCCCCGAGTGCAATCGCGGGAAGCCAGGGTTCACGACGCTCTTCCGATCTAGTTCCGCTATGAAcgactggagatcggaag	MUT	LDLR_MUT_C_T_54_bc19146	AGTTCCGCTATGA	5900	5096	3250	2913	3582	23274	13283	0	1584	10696	10681	8248	60	5083	7454	3943	2387	2225	12372	9663	4071	6438
chr19	11199931	11200162	+	LDLR	11199985	C	T	aggtagcgaaccagtgatCAACAAATCAAGTCGCCTGCCCTGGCGACACTTTCGAAGGACTGGAGTGGGAATTAGAGCTTCACGGGTTAAAAAGCCGATGTCACATCGGCCGTTCGAAACTCCTCCTCTTGCAGTGAGGTGAAGACATTTGAAAATCACCCCACTGCAAACTCCTCCCCCTGCTAGAAACCTCACATTGAAATGCTGTAAATGACGTGGGCCCCGAGTGCAATCGCGGGAAGCCAGGGTTCACGACGCTCTTCCGATCTAGACGTACGTACAAcgactggagatcggaag	MUT	LDLR_MUT_C_T_54_bc21460	AGACGTACGTACA	7194	7209	4354	3480	4721	22484	16990	7	1841	10250	11397	8101	76	6119	9331	5561	2862	2707	8568	8778	4510	8290
chr19	11199931	11200162	+	LDLR	11199985	C	T	aggtagcgaaccagtgatCAACAAATCAAGTCGCCTGCCCTGGCGACACTTTCGAAGGACTGGAGTGGGAATTAGAGCTTCACGGGTTAAAAAGCCGATGTCACATCGGCCGTTCGAAACTCCTCCTCTTGCAGTGAGGTGAAGACATTTGAAAATCACCCCACTGCAAACTCCTCCCCCTGCTAGAAACCTCACATTGAAATGCTGTAAATGACGTGGGCCCCGAGTGCAATCGCGGGAAGCCAGGGTTCACGACGCTCTTCCGATCTGGAAGTCTAGCTGAcgactggagatcggaag	MUT	LDLR_MUT_C_T_54_bc44266	GGAAGTCTAGCTG	8978	6972	5385	4373	5716	27341	18600	2	2283	14396	15103	12252	67	7050	10568	7611	3397	3598	13301	12328	4984	10656
chr19	11199931	11200162	+	LDLR	11199986	A	C	aggtagcgaaccagtgatCAACAAATCAAGTCGCCTGCCCTGGCGACACTTTCGAAGGACTGGAGTGGGAATCCGAGCTTCACGGGTTAAAAAGCCGATGTCACATCGGCCGTTCGAAACTCCTCCTCTTGCAGTGAGGTGAAGACATTTGAAAATCACCCCACTGCAAACTCCTCCCCCTGCTAGAAACCTCACATTGAAATGCTGTAAATGACGTGGGCCCCGAGTGCAATCGCGGGAAGCCAGGGTTCACGACGCTCTTCCGATCTACGAGACAAGGCAAcgactggagatcggaag	MUT	LDLR_MUT_A_C_55_bc22200	ACGAGACAAGGCA	3260	4398	3291	1811	2528	7257	7622	3	702	4248	4290	3184	34	1845	4396	1906	1185	1374	2486	3153	1359	4052
chr19	11199931	11200162	+	LDLR	11199986	A	C	aggtagcgaaccagtgatCAACAAATCAAGTCGCCTGCCCTGGCGACACTTTCGAAGGACTGGAGTGGGAATCCGAGCTTCACGGGTTAAAAAGCCGATGTCACATCGGCCGTTCGAAACTCCTCCTCTTGCAGTGAGGTGAAGACATTTGAAAATCACCCCACTGCAAACTCCTCCCCCTGCTAGAAACCTCACATTGAAATGCTGTAAATGACGTGGGCCCCGAGTGCAATCGCGGGAAGCCAGGGTTCACGACGCTCTTCCGATCTTTCCGCCTACTCTAcgactggagatcggaag	MUT	LDLR_MUT_A_C_55_bc55527	TTCCGCCTACTCT	9659	9851	7457	5160	6735	25461	23144	10	3852	25205	27290	18321	151	8371	10503	6942	3791	3574	9870	10517	5444	10141
chr19	11199931	11200162	+	LDLR	11199986	A	C	aggtagcgaaccagtgatCAACAAATCAAGTCGCCTGCCCTGGCGACACTTTCGAAGGACTGGAGTGGGAATCCGAGCTTCACGGGTTAAAAAGCCGATGTCACATCGGCCGTTCGAAACTCCTCCTCTTGCAGTGAGGTGAAGACATTTGAAAATCACCCCACTGCAAACTCCTCCCCCTGCTAGAAACCTCACATTGAAATGCTGTAAATGACGTGGGCCCCGAGTGCAATCGCGGGAAGCCAGGGTTCACGACGCTCTTCCGATCTGCTCGTGCAACAAAcgactggagatcggaag	MUT	LDLR_MUT_A_C_55_bc5930	GCTCGTGCAACAA	5346	4153	2969	2300	3276	13314	12757	2	1097	6933	7506	5289	24	5512	8059	6380	2533	2125	5668	6600	2660	6655
chr19	11199931	11200162	+	LDLR	11199986	A	G	aggtagcgaaccagtgatCAACAAATCAAGTCGCCTGCCCTGGCGACACTTTCGAAGGACTGGAGTGGGAATCGGAGCTTCACGGGTTAAAAAGCCGATGTCACATCGGCCGTTCGAAACTCCTCCTCTTGCAGTGAGGTGAAGACATTTGAAAATCACCCCACTGCAAACTCCTCCCCCTGCTAGAAACCTCACATTGAAATGCTGTAAATGACGTGGGCCCCGAGTGCAATCGCGGGAAGCCAGGGTTCACGACGCTCTTCCGATCTTACAAGACGTCTGAcgactggagatcggaag	MUT	LDLR_MUT_A_G_55_bc44889	TACAAGACGTCTG	8581	8958	5172	3746	5095	29277	16548	7	2471	16251	14883	11571	34	5477	8097	4917	2822	2890	11604	9955	5737	6003
chr19	11199931	11200162	+	LDLR	11199986	A	G	aggtagcgaaccagtgatCAACAAATCAAGTCGCCTGCCCTGGCGACACTTTCGAAGGACTGGAGTGGGAATCGGAGCTTCACGGGTTAAAAAGCCGATGTCACATCGGCCGTTCGAAACTCCTCCTCTTGCAGTGAGGTGAAGACATTTGAAAATCACCCCACTGCAAACTCCTCCCCCTGCTAGAAACCTCACATTGAAATGCTGTAAATGACGTGGGCCCCGAGTGCAATCGCGGGAAGCCAGGGTTCACGACGCTCTTCCGATCTTCCTTGGCTATGCAcgactggagatcggaag	MUT	LDLR_MUT_A_G_55_bc47840	TCCTTGGCTATGC	11504	11148	7404	4766	6632	42915	20889	12	3030	20786	19437	14720	109	7314	11916	7822	3936	4355	21503	17324	8119	9166
chr19	11199931	11200162	+	LDLR	11199986	A	G	aggtagcgaaccagtgatCAACAAATCAAGTCGCCTGCCCTGGCGACACTTTCGAAGGACTGGAGTGGGAATCGGAGCTTCACGGGTTAAAAAGCCGATGTCACATCGGCCGTTCGAAACTCCTCCTCTTGCAGTGAGGTGAAGACATTTGAAAATCACCCCACTGCAAACTCCTCCCCCTGCTAGAAACCTCACATTGAAATGCTGTAAATGACGTGGGCCCCGAGTGCAATCGCGGGAAGCCAGGGTTCACGACGCTCTTCCGATCTGTCAGTCTCTTCGAcgactggagatcggaag	MUT	LDLR_MUT_A_G_55_bc42850	GTCAGTCTCTTCG	2481	2403	1766	1428	1579	11328	5717	3	780	4999	5480	3804	17	3560	6813	2947	1337	1504	6859	5053	2783	4790
chr19	11199931	11200162	+	LDLR	11199986	A	T	aggtagcgaaccagtgatCAACAAATCAAGTCGCCTGCCCTGGCGACACTTTCGAAGGACTGGAGTGGGAATCTGAGCTTCACGGGTTAAAAAGCCGATGTCACATCGGCCGTTCGAAACTCCTCCTCTTGCAGTGAGGTGAAGACATTTGAAAATCACCCCACTGCAAACTCCTCCCCCTGCTAGAAACCTCACATTGAAATGCTGTAAATGACGTGGGCCCCGAGTGCAATCGCGGGAAGCCAGGGTTCACGACGCTCTTCCGATCTTGCACACGCATCAAcgactggagatcggaag	MUT	LDLR_MUT_A_T_55_bc25208	TGCACACGCATCA	5578	4730	3457	2562	3394	17742	15671	4	977	6887	7718	6581	124	4761	6536	3970	2801	2528	5867	7195	3287	7504
chr19	11199931	11200162	+	LDLR	11199986	A	T	aggtagcgaaccagtgatCAACAAATCAAGTCGCCTGCCCTGGCGACACTTTCGAAGGACTGGAGTGGGAATCTGAGCTTCACGGGTTAAAAAGCCGATGTCACATCGGCCGTTCGAAACTCCTCCTCTTGCAGTGAGGTGAAGACATTTGAAAATCACCCCACTGCAAACTCCTCCCCCTGCTAGAAACCTCACATTGAAATGCTGTAAATGACGTGGGCCCCGAGTGCAATCGCGGGAAGCCAGGGTTCACGACGCTCTTCCGATCTCTGAAGGACTACAAcgactggagatcggaag	MUT	LDLR_MUT_A_T_55_bc21538	CTGAAGGACTACA	6268	4934	3431	2731	3560	19229	13236	6	1427	8690	9494	7548	63	4759	7713	4292	2799	2326	7639	8098	3363	6599
chr19	11199931	11200162	+	LDLR	11199986	A	T	aggtagcgaaccagtgatCAACAAATCAAGTCGCCTGCCCTGGCGACACTTTCGAAGGACTGGAGTGGGAATCTGAGCTTCACGGGTTAAAAAGCCGATGTCACATCGGCCGTTCGAAACTCCTCCTCTTGCAGTGAGGTGAAGACATTTGAAAATCACCCCACTGCAAACTCCTCCCCCTGCTAGAAACCTCACATTGAAATGCTGTAAATGACGTGGGCCCCGAGTGCAATCGCGGGAAGCCAGGGTTCACGACGCTCTTCCGATCTTAGGACTGTCCACAcgactggagatcggaag	MUT	LDLR_MUT_A_T_55_bc46624	TAGGACTGTCCAC	11094	9002	6978	4906	6429	36422	32249	7	2275	13800	15249	11861	400	11193	14120	9386	4820	5062	15075	15861	5875	13659
chr19	11199931	11200162	+	LDLR	11199987	G	A	aggtagcgaaccagtgatCAACAAATCAAGTCGCCTGCCCTGGCGACACTTTCGAAGGACTGGAGTGGGAATCAAAGCTTCACGGGTTAAAAAGCCGATGTCACATCGGCCGTTCGAAACTCCTCCTCTTGCAGTGAGGTGAAGACATTTGAAAATCACCCCACTGCAAACTCCTCCCCCTGCTAGAAACCTCACATTGAAATGCTGTAAATGACGTGGGCCCCGAGTGCAATCGCGGGAAGCCAGGGTTCACGACGCTCTTCCGATCTAACAGGCGTAGCAAcgactggagatcggaag	MUT	LDLR_MUT_G_A_56_bc22114	AACAGGCGTAGCA	363	208	146	225	224	773	747	1	96	444	552	339	0	325	413	285	153	115	645	376	269	720
chr19	11199931	11200162	+	LDLR	11199987	G	A	aggtagcgaaccagtgatCAACAAATCAAGTCGCCTGCCCTGGCGACACTTTCGAAGGACTGGAGTGGGAATCAAAGCTTCACGGGTTAAAAAGCCGATGTCACATCGGCCGTTCGAAACTCCTCCTCTTGCAGTGAGGTGAAGACATTTGAAAATCACCCCACTGCAAACTCCTCCCCCTGCTAGAAACCTCACATTGAAATGCTGTAAATGACGTGGGCCCCGAGTGCAATCGCGGGAAGCCAGGGTTCACGACGCTCTTCCGATCTGCTTGGACGTGAAAcgactggagatcggaag	MUT	LDLR_MUT_G_A_56_bc5058	GCTTGGACGTGAA	1618	1594	1223	1052	1030	5354	6173	1	319	1776	2070	1440	21	1868	2191	1342	1209	965	1866	2737	728	3885
chr19	11199931	11200162	+	LDLR	11199987	G	A	aggtagcgaaccagtgatCAACAAATCAAGTCGCCTGCCCTGGCGACACTTTCGAAGGACTGGAGTGGGAATCAAAGCTTCACGGGTTAAAAAGCCGATGTCACATCGGCCGTTCGAAACTCCTCCTCTTGCAGTGAGGTGAAGACATTTGAAAATCACCCCACTGCAAACTCCTCCCCCTGCTAGAAACCTCACATTGAAATGCTGTAAATGACGTGGGCCCCGAGTGCAATCGCGGGAAGCCAGGGTTCACGACGCTCTTCCGATCTCTGATGCAACTTCAcgactggagatcggaag	MUT	LDLR_MUT_G_A_56_bc52760	CTGATGCAACTTC	2986	2809	2136	2201	2952	14694	12828	2	1036	7470	7420	5068	56	4043	4458	2416	1870	1676	5069	5004	2006	5311
chr19	11199931	11200162	+	LDLR	11199987	G	C	aggtagcgaaccagtgatCAACAAATCAAGTCGCCTGCCCTGGCGACACTTTCGAAGGACTGGAGTGGGAATCACAGCTTCACGGGTTAAAAAGCCGATGTCACATCGGCCGTTCGAAACTCCTCCTCTTGCAGTGAGGTGAAGACATTTGAAAATCACCCCACTGCAAACTCCTCCCCCTGCTAGAAACCTCACATTGAAATGCTGTAAATGACGTGGGCCCCGAGTGCAATCGCGGGAAGCCAGGGTTCACGACGCTCTTCCGATCTCCTCAGGCAAGAAAcgactggagatcggaag	MUT	LDLR_MUT_G_C_56_bc218	CCTCAGGCAAGAA	995	561	447	407	466	2047	1848	0	140	940	1093	712	3	804	1337	641	327	291	639	1042	457	1346
chr19	11199931	11200162	+	LDLR	11199987	G	C	aggtagcgaaccagtgatCAACAAATCAAGTCGCCTGCCCTGGCGACACTTTCGAAGGACTGGAGTGGGAATCACAGCTTCACGGGTTAAAAAGCCGATGTCACATCGGCCGTTCGAAACTCCTCCTCTTGCAGTGAGGTGAAGACATTTGAAAATCACCCCACTGCAAACTCCTCCCCCTGCTAGAAACCTCACATTGAAATGCTGTAAATGACGTGGGCCCCGAGTGCAATCGCGGGAAGCCAGGGTTCACGACGCTCTTCCGATCTTTCGAATTCCGGAAcgactggagatcggaag	MUT	LDLR_MUT_G_C_56_bc16222	TTCGAATTCCGGA	1	0	1	1	0	4	0	0	0	1	0	0	0	1	0	0	2	4	1	1	2	1
chr19	11199931	11200162	+	LDLR	11199987	G	C	aggtagcgaaccagtgatCAACAAATCAAGTCGCCTGCCCTGGCGACACTTTCGAAGGACTGGAGTGGGAATCACAGCTTCACGGGTTAAAAAGCCGATGTCACATCGGCCGTTCGAAACTCCTCCTCTTGCAGTGAGGTGAAGACATTTGAAAATCACCCCACTGCAAACTCCTCCCCCTGCTAGAAACCTCACATTGAAATGCTGTAAATGACGTGGGCCCCGAGTGCAATCGCGGGAAGCCAGGGTTCACGACGCTCTTCCGATCTAGCGGAGTTCGAAAcgactggagatcggaag	MUT	LDLR_MUT_G_C_56_bc4563	AGCGGAGTTCGAA	2933	2487	2095	1926	2726	10312	8721	1	742	3787	4549	2890	50	5554	4500	3362	1468	1121	4334	4043	2664	4866
chr19	11199931	11200162	+	LDLR	11199987	G	T	aggtagcgaaccagtgatCAACAAATCAAGTCGCCTGCCCTGGCGACACTTTCGAAGGACTGGAGTGGGAATCATAGCTTCACGGGTTAAAAAGCCGATGTCACATCGGCCGTTCGAAACTCCTCCTCTTGCAGTGAGGTGAAGACATTTGAAAATCACCCCACTGCAAACTCCTCCCCCTGCTAGAAACCTCACATTGAAATGCTGTAAATGACGTGGGCCCCGAGTGCAATCGCGGGAAGCCAGGGTTCACGACGCTCTTCCGATCTGATTAGCCAGCAAAcgactggagatcggaag	MUT	LDLR_MUT_G_T_56_bc7444	GATTAGCCAGCAA	7774	6547	5667	4035	4772	22027	19639	5	1728	11073	11254	8399	85	7460	9857	6293	3363	3720	8989	10249	3185	11697
chr19	11199931	11200162	+	LDLR	11199987	G	T	aggtagcgaaccagtgatCAACAAATCAAGTCGCCTGCCCTGGCGACACTTTCGAAGGACTGGAGTGGGAATCATAGCTTCACGGGTTAAAAAGCCGATGTCACATCGGCCGTTCGAAACTCCTCCTCTTGCAGTGAGGTGAAGACATTTGAAAATCACCCCACTGCAAACTCCTCCCCCTGCTAGAAACCTCACATTGAAATGCTGTAAATGACGTGGGCCCCGAGTGCAATCGCGGGAAGCCAGGGTTCACGACGCTCTTCCGATCTAGGTGGAACAGTCAcgactggagatcggaag	MUT	LDLR_MUT_G_T_56_bc51216	AGGTGGAACAGTC	4588	3832	2592	2361	2778	11643	10337	5	1076	5630	6608	4776	60	4261	5358	3328	2237	1954	5189	5514	2502	6853
chr19	11199931	11200162	+	LDLR	11199987	G	T	aggtagcgaaccagtgatCAACAAATCAAGTCGCCTGCCCTGGCGACACTTTCGAAGGACTGGAGTGGGAATCATAGCTTCACGGGTTAAAAAGCCGATGTCACATCGGCCGTTCGAAACTCCTCCTCTTGCAGTGAGGTGAAGACATTTGAAAATCACCCCACTGCAAACTCCTCCCCCTGCTAGAAACCTCACATTGAAATGCTGTAAATGACGTGGGCCCCGAGTGCAATCGCGGGAAGCCAGGGTTCACGACGCTCTTCCGATCTGCATGTAGACCAAAcgactggagatcggaag	MUT	LDLR_MUT_G_T_56_bc8748	GCATGTAGACCAA	1449	1061	961	1079	1133	2414	4256	1	393	1878	2151	1447	4	2141	2712	1782	669	583	2026	2017	643	2268
chr19	11199931	11200162	+	LDLR	11199988	A	C	aggtagcgaaccagtgatCAACAAATCAAGTCGCCTGCCCTGGCGACACTTTCGAAGGACTGGAGTGGGAATCAGCGCTTCACGGGTTAAAAAGCCGATGTCACATCGGCCGTTCGAAACTCCTCCTCTTGCAGTGAGGTGAAGACATTTGAAAATCACCCCACTGCAAACTCCTCCCCCTGCTAGAAACCTCACATTGAAATGCTGTAAATGACGTGGGCCCCGAGTGCAATCGCGGGAAGCCAGGGTTCACGACGCTCTTCCGATCTGCAAGAGATGGAAAcgactggagatcggaag	MUT	LDLR_MUT_A_C_57_bc2644	GCAAGAGATGGAA	5647	5511	3284	2392	3117	21825	13944	3	1550	10195	9497	7519	60	3699	6812	3958	1400	2088	11294	10107	4366	4563
chr19	11199931	11200162	+	LDLR	11199988	A	C	aggtagcgaaccagtgatCAACAAATCAAGTCGCCTGCCCTGGCGACACTTTCGAAGGACTGGAGTGGGAATCAGCGCTTCACGGGTTAAAAAGCCGATGTCACATCGGCCGTTCGAAACTCCTCCTCTTGCAGTGAGGTGAAGACATTTGAAAATCACCCCACTGCAAACTCCTCCCCCTGCTAGAAACCTCACATTGAAATGCTGTAAATGACGTGGGCCCCGAGTGCAATCGCGGGAAGCCAGGGTTCACGACGCTCTTCCGATCTAGAGGTACTGTGGAcgactggagatcggaag	MUT	LDLR_MUT_A_C_57_bc38261	AGAGGTACTGTGG	11576	10423	6471	4830	6929	39251	17255	8	3000	19751	19597	14706	43	6066	11942	7140	2807	3775	14316	14142	8289	7884
chr19	11199931	11200162	+	LDLR	11199988	A	C	aggtagcgaaccagtgatCAACAAATCAAGTCGCCTGCCCTGGCGACACTTTCGAAGGACTGGAGTGGGAATCAGCGCTTCACGGGTTAAAAAGCCGATGTCACATCGGCCGTTCGAAACTCCTCCTCTTGCAGTGAGGTGAAGACATTTGAAAATCACCCCACTGCAAACTCCTCCCCCTGCTAGAAACCTCACATTGAAATGCTGTAAATGACGTGGGCCCCGAGTGCAATCGCGGGAAGCCAGGGTTCACGACGCTCTTCCGATCTTATTCAACCGCGGAcgactggagatcggaag	MUT	LDLR_MUT_A_C_57_bc35742	TATTCAACCGCGG	14517	14291	9341	6664	9461	54274	26750	5	3810	25381	22599	18748	67	9370	16892	9166	5783	5412	21792	17262	9629	11993
chr19	11199931	11200162	+	LDLR	11199988	A	G	aggtagcgaaccagtgatCAACAAATCAAGTCGCCTGCCCTGGCGACACTTTCGAAGGACTGGAGTGGGAATCAGGGCTTCACGGGTTAAAAAGCCGATGTCACATCGGCCGTTCGAAACTCCTCCTCTTGCAGTGAGGTGAAGACATTTGAAAATCACCCCACTGCAAACTCCTCCCCCTGCTAGAAACCTCACATTGAAATGCTGTAAATGACGTGGGCCCCGAGTGCAATCGCGGGAAGCCAGGGTTCACGACGCTCTTCCGATCTAGGCCAAGAACAAAcgactggagatcggaag	MUT	LDLR_MUT_A_G_57_bc5734	AGGCCAAGAACAA	3488	2038	1610	1353	1816	10648	6881	3	699	4995	5475	3777	30	2110	4438	2239	1088	997	3775	3690	1788	3115
chr19	11199931	11200162	+	LDLR	11199988	A	G	aggtagcgaaccagtgatCAACAAATCAAGTCGCCTGCCCTGGCGACACTTTCGAAGGACTGGAGTGGGAATCAGGGCTTCACGGGTTAAAAAGCCGATGTCACATCGGCCGTTCGAAACTCCTCCTCTTGCAGTGAGGTGAAGACATTTGAAAATCACCCCACTGCAAACTCCTCCCCCTGCTAGAAACCTCACATTGAAATGCTGTAAATGACGTGGGCCCCGAGTGCAATCGCGGGAAGCCAGGGTTCACGACGCTCTTCCGATCTAGCGAAGGTAGAAAcgactggagatcggaag	MUT	LDLR_MUT_A_G_57_bc1441	AGCGAAGGTAGAA	5717	4983	3263	2831	3491	16396	13550	1	1158	8054	8079	6230	32	4282	7662	3890	2241	2260	8024	6904	3036	5803
chr19	11199931	11200162	+	LDLR	11199988	A	G	aggtagcgaaccagtgatCAACAAATCAAGTCGCCTGCCCTGGCGACACTTTCGAAGGACTGGAGTGGGAATCAGGGCTTCACGGGTTAAAAAGCCGATGTCACATCGGCCGTTCGAAACTCCTCCTCTTGCAGTGAGGTGAAGACATTTGAAAATCACCCCACTGCAAACTCCTCCCCCTGCTAGAAACCTCACATTGAAATGCTGTAAATGACGTGGGCCCCGAGTGCAATCGCGGGAAGCCAGGGTTCACGACGCTCTTCCGATCTATCGATAGGTTGGAcgactggagatcggaag	MUT	LDLR_MUT_A_G_57_bc39163	ATCGATAGGTTGG	7569	6188	4162	3642	4307	22578	16811	4	1933	12675	14792	10836	103	7272	9147	6153	3175	2956	11478	8942	4602	8620
chr19	11199931	11200162	+	LDLR	11199988	A	T	aggtagcgaaccagtgatCAACAAATCAAGTCGCCTGCCCTGGCGACACTTTCGAAGGACTGGAGTGGGAATCAGTGCTTCACGGGTTAAAAAGCCGATGTCACATCGGCCGTTCGAAACTCCTCCTCTTGCAGTGAGGTGAAGACATTTGAAAATCACCCCACTGCAAACTCCTCCCCCTGCTAGAAACCTCACATTGAAATGCTGTAAATGACGTGGGCCCCGAGTGCAATCGCGGGAAGCCAGGGTTCACGACGCTCTTCCGATCTAGAGCGTGTTCTGAcgactggagatcggaag	MUT	LDLR_MUT_A_T_57_bc45064	AGAGCGTGTTCTG	9003	9253	5692	4681	5698	37670	22174	3	2398	15437	16235	11384	98	8498	12425	7286	4462	3943	14369	13407	5384	9083
chr19	11199931	11200162	+	LDLR	11199988	A	T	aggtagcgaaccagtgatCAACAAATCAAGTCGCCTGCCCTGGCGACACTTTCGAAGGACTGGAGTGGGAATCAGTGCTTCACGGGTTAAAAAGCCGATGTCACATCGGCCGTTCGAAACTCCTCCTCTTGCAGTGAGGTGAAGACATTTGAAAATCACCCCACTGCAAACTCCTCCCCCTGCTAGAAACCTCACATTGAAATGCTGTAAATGACGTGGGCCCCGAGTGCAATCGCGGGAAGCCAGGGTTCACGACGCTCTTCCGATCTGGATGAGGTGTAAAcgactggagatcggaag	MUT	LDLR_MUT_A_T_57_bc12478	GGATGAGGTGTAA	5550	5217	3813	2981	3572	21005	15145	6	1400	8812	9387	6665	99	5699	10351	4249	2458	2723	9580	8142	3327	6186
chr19	11199931	11200162	+	LDLR	11199988	A	T	aggtagcgaaccagtgatCAACAAATCAAGTCGCCTGCCCTGGCGACACTTTCGAAGGACTGGAGTGGGAATCAGTGCTTCACGGGTTAAAAAGCCGATGTCACATCGGCCGTTCGAAACTCCTCCTCTTGCAGTGAGGTGAAGACATTTGAAAATCACCCCACTGCAAACTCCTCCCCCTGCTAGAAACCTCACATTGAAATGCTGTAAATGACGTGGGCCCCGAGTGCAATCGCGGGAAGCCAGGGTTCACGACGCTCTTCCGATCTATAGACAACGCGAAcgactggagatcggaag	MUT	LDLR_MUT_A_T_57_bc17545	ATAGACAACGCGA	7205	6596	4308	3417	4047	27044	16288	4	1565	9490	10219	7608	23	5070	9126	4143	2965	2902	8415	9134	3817	8311
chr19	11199931	11200162	+	LDLR	11199989	G	A	aggtagcgaaccagtgatCAACAAATCAAGTCGCCTGCCCTGGCGACACTTTCGAAGGACTGGAGTGGGAATCAGAACTTCACGGGTTAAAAAGCCGATGTCACATCGGCCGTTCGAAACTCCTCCTCTTGCAGTGAGGTGAAGACATTTGAAAATCACCCCACTGCAAACTCCTCCCCCTGCTAGAAACCTCACATTGAAATGCTGTAAATGACGTGGGCCCCGAGTGCAATCGCGGGAAGCCAGGGTTCACGACGCTCTTCCGATCTGGCCGAAGATGAAAcgactggagatcggaag	MUT	LDLR_MUT_G_A_58_bc4646	GGCCGAAGATGAA	3435	3710	2263	1881	2418	17970	10076	2	1201	7986	7449	5900	8	3215	5301	2855	1285	1712	8475	5926	2755	3027
chr19	11199931	11200162	+	LDLR	11199989	G	A	aggtagcgaaccagtgatCAACAAATCAAGTCGCCTGCCCTGGCGACACTTTCGAAGGACTGGAGTGGGAATCAGAACTTCACGGGTTAAAAAGCCGATGTCACATCGGCCGTTCGAAACTCCTCCTCTTGCAGTGAGGTGAAGACATTTGAAAATCACCCCACTGCAAACTCCTCCCCCTGCTAGAAACCTCACATTGAAATGCTGTAAATGACGTGGGCCCCGAGTGCAATCGCGGGAAGCCAGGGTTCACGACGCTCTTCCGATCTAGGTATCTCCGTAAcgactggagatcggaag	MUT	LDLR_MUT_G_A_58_bc28621	AGGTATCTCCGTA	30278	25539	17593	12354	17237	105715	60050	13	9086	62679	62258	47354	297	23182	31066	21984	10919	11001	44176	38447	20730	25525
chr19	11199931	11200162	+	LDLR	11199989	G	A	aggtagcgaaccagtgatCAACAAATCAAGTCGCCTGCCCTGGCGACACTTTCGAAGGACTGGAGTGGGAATCAGAACTTCACGGGTTAAAAAGCCGATGTCACATCGGCCGTTCGAAACTCCTCCTCTTGCAGTGAGGTGAAGACATTTGAAAATCACCCCACTGCAAACTCCTCCCCCTGCTAGAAACCTCACATTGAAATGCTGTAAATGACGTGGGCCCCGAGTGCAATCGCGGGAAGCCAGGGTTCACGACGCTCTTCCGATCTGACCTACGGTTGAAcgactggagatcggaag	MUT	LDLR_MUT_G_A_58_bc20423	GACCTACGGTTGA	13146	12465	8235	6228	8241	43776	25786	7	3559	23753	22311	17655	128	8564	11966	8699	4139	4670	17876	15516	9013	10430
chr19	11199931	11200162	+	LDLR	11199989	G	C	aggtagcgaaccagtgatCAACAAATCAAGTCGCCTGCCCTGGCGACACTTTCGAAGGACTGGAGTGGGAATCAGACCTTCACGGGTTAAAAAGCCGATGTCACATCGGCCGTTCGAAACTCCTCCTCTTGCAGTGAGGTGAAGACATTTGAAAATCACCCCACTGCAAACTCCTCCCCCTGCTAGAAACCTCACATTGAAATGCTGTAAATGACGTGGGCCCCGAGTGCAATCGCGGGAAGCCAGGGTTCACGACGCTCTTCCGATCTGTTCGTACACCAAAcgactggagatcggaag	MUT	LDLR_MUT_G_C_58_bc8867	GTTCGTACACCAA	10029	10351	6501	4778	5956	33190	16873	5	2762	20070	19171	14371	80	7004	12343	6384	4201	4185	15451	12714	7979	8032
chr19	11199931	11200162	+	LDLR	11199989	G	C	aggtagcgaaccagtgatCAACAAATCAAGTCGCCTGCCCTGGCGACACTTTCGAAGGACTGGAGTGGGAATCAGACCTTCACGGGTTAAAAAGCCGATGTCACATCGGCCGTTCGAAACTCCTCCTCTTGCAGTGAGGTGAAGACATTTGAAAATCACCCCACTGCAAACTCCTCCCCCTGCTAGAAACCTCACATTGAAATGCTGTAAATGACGTGGGCCCCGAGTGCAATCGCGGGAAGCCAGGGTTCACGACGCTCTTCCGATCTCCAACATACTTCGAcgactggagatcggaag	MUT	LDLR_MUT_G_C_58_bc42769	CCAACATACTTCG	381	366	383	149	296	1742	1289	3	144	1049	1213	566	31	974	982	536	341	275	812	934	292	697
chr19	11199931	11200162	+	LDLR	11199989	G	C	aggtagcgaaccagtgatCAACAAATCAAGTCGCCTGCCCTGGCGACACTTTCGAAGGACTGGAGTGGGAATCAGACCTTCACGGGTTAAAAAGCCGATGTCACATCGGCCGTTCGAAACTCCTCCTCTTGCAGTGAGGTGAAGACATTTGAAAATCACCCCACTGCAAACTCCTCCCCCTGCTAGAAACCTCACATTGAAATGCTGTAAATGACGTGGGCCCCGAGTGCAATCGCGGGAAGCCAGGGTTCACGACGCTCTTCCGATCTCGCCAATTAAGGAAcgactggagatcggaag	MUT	LDLR_MUT_G_C_58_bc15536	CGCCAATTAAGGA	3680	2469	2022	1486	1874	9993	8996	2	793	5799	5395	4196	59	2195	4110	2327	1302	1435	3151	4282	1513	3593
chr19	11199931	11200162	+	LDLR	11199989	G	T	aggtagcgaaccagtgatCAACAAATCAAGTCGCCTGCCCTGGCGACACTTTCGAAGGACTGGAGTGGGAATCAGATCTTCACGGGTTAAAAAGCCGATGTCACATCGGCCGTTCGAAACTCCTCCTCTTGCAGTGAGGTGAAGACATTTGAAAATCACCCCACTGCAAACTCCTCCCCCTGCTAGAAACCTCACATTGAAATGCTGTAAATGACGTGGGCCCCGAGTGCAATCGCGGGAAGCCAGGGTTCACGACGCTCTTCCGATCTTCTCTCTCTCGCAAcgactggagatcggaag	MUT	LDLR_MUT_G_T_58_bc22844	TCTCTCTCTCGCA	11503	9213	7142	5316	6744	30308	27150	10	2503	15338	17338	12401	95	11881	17021	10835	4344	4504	17217	13792	8133	11489
chr19	11199931	11200162	+	LDLR	11199989	G	T	aggtagcgaaccagtgatCAACAAATCAAGTCGCCTGCCCTGGCGACACTTTCGAAGGACTGGAGTGGGAATCAGATCTTCACGGGTTAAAAAGCCGATGTCACATCGGCCGTTCGAAACTCCTCCTCTTGCAGTGAGGTGAAGACATTTGAAAATCACCCCACTGCAAACTCCTCCCCCTGCTAGAAACCTCACATTGAAATGCTGTAAATGACGTGGGCCCCGAGTGCAATCGCGGGAAGCCAGGGTTCACGACGCTCTTCCGATCTGGTGTTGAGATGCAcgactggagatcggaag	MUT	LDLR_MUT_G_T_58_bc47618	GGTGTTGAGATGC	7361	5660	3910	2226	3855	19187	19550	5	1447	8725	9373	8798	66	6638	10455	6406	4017	3755	20277	14413	5081	9164
chr19	11199931	11200162	+	LDLR	11199989	G	T	aggtagcgaaccagtgatCAACAAATCAAGTCGCCTGCCCTGGCGACACTTTCGAAGGACTGGAGTGGGAATCAGATCTTCACGGGTTAAAAAGCCGATGTCACATCGGCCGTTCGAAACTCCTCCTCTTGCAGTGAGGTGAAGACATTTGAAAATCACCCCACTGCAAACTCCTCCCCCTGCTAGAAACCTCACATTGAAATGCTGTAAATGACGTGGGCCCCGAGTGCAATCGCGGGAAGCCAGGGTTCACGACGCTCTTCCGATCTCAACACACCTGAAAcgactggagatcggaag	MUT	LDLR_MUT_G_T_58_bc5409	CAACACACCTGAA	3523	2604	2049	1591	2057	7467	11660	3	468	2575	3125	2457	29	3631	4928	2805	2006	1853	4767	4602	2014	5639
chr19	11199931	11200162	+	LDLR	11199990	C	A	aggtagcgaaccagtgatCAACAAATCAAGTCGCCTGCCCTGGCGACACTTTCGAAGGACTGGAGTGGGAATCAGAGATTCACGGGTTAAAAAGCCGATGTCACATCGGCCGTTCGAAACTCCTCCTCTTGCAGTGAGGTGAAGACATTTGAAAATCACCCCACTGCAAACTCCTCCCCCTGCTAGAAACCTCACATTGAAATGCTGTAAATGACGTGGGCCCCGAGTGCAATCGCGGGAAGCCAGGGTTCACGACGCTCTTCCGATCTATGGATGTGCCTCAcgactggagatcggaag	MUT	LDLR_MUT_C_A_59_bc51953	ATGGATGTGCCTC	10237	7816	5146	4439	5718	28986	20290	7	1502	9151	10826	8000	113	7034	10783	6121	3392	4188	14985	13067	6756	10092
chr19	11199931	11200162	+	LDLR	11199990	C	A	aggtagcgaaccagtgatCAACAAATCAAGTCGCCTGCCCTGGCGACACTTTCGAAGGACTGGAGTGGGAATCAGAGATTCACGGGTTAAAAAGCCGATGTCACATCGGCCGTTCGAAACTCCTCCTCTTGCAGTGAGGTGAAGACATTTGAAAATCACCCCACTGCAAACTCCTCCCCCTGCTAGAAACCTCACATTGAAATGCTGTAAATGACGTGGGCCCCGAGTGCAATCGCGGGAAGCCAGGGTTCACGACGCTCTTCCGATCTTGGCATACACACAAcgactggagatcggaag	MUT	LDLR_MUT_C_A_59_bc20832	TGGCATACACACA	6816	5868	4242	2301	3627	15281	12984	1	1009	5479	6646	4710	35	3506	5535	2998	1965	2191	7423	6864	3154	5264
chr19	11199931	11200162	+	LDLR	11199990	C	A	aggtagcgaaccagtgatCAACAAATCAAGTCGCCTGCCCTGGCGACACTTTCGAAGGACTGGAGTGGGAATCAGAGATTCACGGGTTAAAAAGCCGATGTCACATCGGCCGTTCGAAACTCCTCCTCTTGCAGTGAGGTGAAGACATTTGAAAATCACCCCACTGCAAACTCCTCCCCCTGCTAGAAACCTCACATTGAAATGCTGTAAATGACGTGGGCCCCGAGTGCAATCGCGGGAAGCCAGGGTTCACGACGCTCTTCCGATCTCTACACCACATCGAcgactggagatcggaag	MUT	LDLR_MUT_C_A_59_bc41722	CTACACCACATCG	3339	2657	1918	1452	2141	12081	8790	3	562	3112	4330	2872	103	3500	4849	3063	1669	1533	5259	4791	2728	4224
chr19	11199931	11200162	+	LDLR	11199990	C	G	aggtagcgaaccagtgatCAACAAATCAAGTCGCCTGCCCTGGCGACACTTTCGAAGGACTGGAGTGGGAATCAGAGGTTCACGGGTTAAAAAGCCGATGTCACATCGGCCGTTCGAAACTCCTCCTCTTGCAGTGAGGTGAAGACATTTGAAAATCACCCCACTGCAAACTCCTCCCCCTGCTAGAAACCTCACATTGAAATGCTGTAAATGACGTGGGCCCCGAGTGCAATCGCGGGAAGCCAGGGTTCACGACGCTCTTCCGATCTACCGCACTAAGACAcgactggagatcggaag	MUT	LDLR_MUT_C_G_59_bc46335	ACCGCACTAAGAC	5724	4532	3299	2237	3080	17100	15837	5	1019	6013	6596	5723	97	4018	6384	4467	2898	2308	6559	7482	3501	6979
chr19	11199931	11200162	+	LDLR	11199990	C	G	aggtagcgaaccagtgatCAACAAATCAAGTCGCCTGCCCTGGCGACACTTTCGAAGGACTGGAGTGGGAATCAGAGGTTCACGGGTTAAAAAGCCGATGTCACATCGGCCGTTCGAAACTCCTCCTCTTGCAGTGAGGTGAAGACATTTGAAAATCACCCCACTGCAAACTCCTCCCCCTGCTAGAAACCTCACATTGAAATGCTGTAAATGACGTGGGCCCCGAGTGCAATCGCGGGAAGCCAGGGTTCACGACGCTCTTCCGATCTGCCACAACCATGAAcgactggagatcggaag	MUT	LDLR_MUT_C_G_59_bc18995	GCCACAACCATGA	8223	7302	5386	4302	5780	33141	22055	9	2230	13496	14208	11152	50	9789	13451	8072	4012	4143	16177	14613	6008	11284
chr19	11199931	11200162	+	LDLR	11199990	C	G	aggtagcgaaccagtgatCAACAAATCAAGTCGCCTGCCCTGGCGACACTTTCGAAGGACTGGAGTGGGAATCAGAGGTTCACGGGTTAAAAAGCCGATGTCACATCGGCCGTTCGAAACTCCTCCTCTTGCAGTGAGGTGAAGACATTTGAAAATCACCCCACTGCAAACTCCTCCCCCTGCTAGAAACCTCACATTGAAATGCTGTAAATGACGTGGGCCCCGAGTGCAATCGCGGGAAGCCAGGGTTCACGACGCTCTTCCGATCTCACATGTGAATGGAcgactggagatcggaag	MUT	LDLR_MUT_C_G_59_bc36843	CACATGTGAATGG	1377	1515	1196	1099	971	7498	4672	2	441	2898	3053	1923	78	1420	2684	1413	910	963	3073	3619	854	2688
chr19	11199931	11200162	+	LDLR	11199990	C	T	aggtagcgaaccagtgatCAACAAATCAAGTCGCCTGCCCTGGCGACACTTTCGAAGGACTGGAGTGGGAATCAGAGTTTCACGGGTTAAAAAGCCGATGTCACATCGGCCGTTCGAAACTCCTCCTCTTGCAGTGAGGTGAAGACATTTGAAAATCACCCCACTGCAAACTCCTCCCCCTGCTAGAAACCTCACATTGAAATGCTGTAAATGACGTGGGCCCCGAGTGCAATCGCGGGAAGCCAGGGTTCACGACGCTCTTCCGATCTAACACGACGGTTAAcgactggagatcggaag	MUT	LDLR_MUT_C_T_59_bc31426	AACACGACGGTTA	4880	4238	3429	2550	2937	14646	13496	9	2921	19315	21868	14334	30	5706	6550	4783	2265	2459	8614	9096	3498	8730
chr19	11199931	11200162	+	LDLR	11199990	C	T	aggtagcgaaccagtgatCAACAAATCAAGTCGCCTGCCCTGGCGACACTTTCGAAGGACTGGAGTGGGAATCAGAGTTTCACGGGTTAAAAAGCCGATGTCACATCGGCCGTTCGAAACTCCTCCTCTTGCAGTGAGGTGAAGACATTTGAAAATCACCCCACTGCAAACTCCTCCCCCTGCTAGAAACCTCACATTGAAATGCTGTAAATGACGTGGGCCCCGAGTGCAATCGCGGGAAGCCAGGGTTCACGACGCTCTTCCGATCTTCACCACGGTCTTAcgactggagatcggaag	MUT	LDLR_MUT_C_T_59_bc57317	TCACCACGGTCTT	11852	10323	6508	5476	7179	39093	30045	10	3079	20157	19995	15475	102	8911	10983	8543	4750	4388	17240	15633	7501	12095
chr19	11199931	11200162	+	LDLR	11199990	C	T	aggtagcgaaccagtgatCAACAAATCAAGTCGCCTGCCCTGGCGACACTTTCGAAGGACTGGAGTGGGAATCAGAGTTTCACGGGTTAAAAAGCCGATGTCACATCGGCCGTTCGAAACTCCTCCTCTTGCAGTGAGGTGAAGACATTTGAAAATCACCCCACTGCAAACTCCTCCCCCTGCTAGAAACCTCACATTGAAATGCTGTAAATGACGTGGGCCCCGAGTGCAATCGCGGGAAGCCAGGGTTCACGACGCTCTTCCGATCTCTTCGAACCATGTAcgactggagatcggaag	MUT	LDLR_MUT_C_T_59_bc54093	CTTCGAACCATGT	2042	2619	1619	1083	1412	10907	5152	1	935	6147	6374	5123	24	1903	2806	1967	833	1175	6409	4088	2612	2424
chr19	11199931	11200162	+	LDLR	11199991	T	A	aggtagcgaaccagtgatCAACAAATCAAGTCGCCTGCCCTGGCGACACTTTCGAAGGACTGGAGTGGGAATCAGAGCATCACGGGTTAAAAAGCCGATGTCACATCGGCCGTTCGAAACTCCTCCTCTTGCAGTGAGGTGAAGACATTTGAAAATCACCCCACTGCAAACTCCTCCCCCTGCTAGAAACCTCACATTGAAATGCTGTAAATGACGTGGGCCCCGAGTGCAATCGCGGGAAGCCAGGGTTCACGACGCTCTTCCGATCTAGTTCAGGACTAGAcgactggagatcggaag	MUT	LDLR_MUT_T_A_60_bc33754	AGTTCAGGACTAG	6678	5120	3552	2844	3381	18518	15137	6	1434	9096	9154	7415	37	4498	8379	4391	2614	2625	10031	8365	4307	7403
chr19	11199931	11200162	+	LDLR	11199991	T	A	aggtagcgaaccagtgatCAACAAATCAAGTCGCCTGCCCTGGCGACACTTTCGAAGGACTGGAGTGGGAATCAGAGCATCACGGGTTAAAAAGCCGATGTCACATCGGCCGTTCGAAACTCCTCCTCTTGCAGTGAGGTGAAGACATTTGAAAATCACCCCACTGCAAACTCCTCCCCCTGCTAGAAACCTCACATTGAAATGCTGTAAATGACGTGGGCCCCGAGTGCAATCGCGGGAAGCCAGGGTTCACGACGCTCTTCCGATCTCGCTATTAGCGTAAcgactggagatcggaag	MUT	LDLR_MUT_T_A_60_bc28420	CGCTATTAGCGTA	4305	4060	2810	1964	2480	16214	11263	2	1181	8039	7745	5900	41	3898	4282	3878	1487	2186	6870	5872	2448	4238
chr19	11199931	11200162	+	LDLR	11199991	T	A	aggtagcgaaccagtgatCAACAAATCAAGTCGCCTGCCCTGGCGACACTTTCGAAGGACTGGAGTGGGAATCAGAGCATCACGGGTTAAAAAGCCGATGTCACATCGGCCGTTCGAAACTCCTCCTCTTGCAGTGAGGTGAAGACATTTGAAAATCACCCCACTGCAAACTCCTCCCCCTGCTAGAAACCTCACATTGAAATGCTGTAAATGACGTGGGCCCCGAGTGCAATCGCGGGAAGCCAGGGTTCACGACGCTCTTCCGATCTAGCAGAAGTTGGAAcgactggagatcggaag	MUT	LDLR_MUT_T_A_60_bc16806	AGCAGAAGTTGGA	3135	2732	2079	1674	1636	9090	7568	0	732	4196	4220	3187	37	2319	3628	1989	1591	1347	4077	3690	1758	3460
chr19	11199931	11200162	+	LDLR	11199991	T	C	aggtagcgaaccagtgatCAACAAATCAAGTCGCCTGCCCTGGCGACACTTTCGAAGGACTGGAGTGGGAATCAGAGCCTCACGGGTTAAAAAGCCGATGTCACATCGGCCGTTCGAAACTCCTCCTCTTGCAGTGAGGTGAAGACATTTGAAAATCACCCCACTGCAAACTCCTCCCCCTGCTAGAAACCTCACATTGAAATGCTGTAAATGACGTGGGCCCCGAGTGCAATCGCGGGAAGCCAGGGTTCACGACGCTCTTCCGATCTTCCGAAGTAACAGAcgactggagatcggaag	MUT	LDLR_MUT_T_C_60_bc32853	TCCGAAGTAACAG	5146	4772	2752	2235	2745	17030	14160	3	1120	6723	7149	6147	107	3958	6434	3672	2417	2033	5599	5988	3425	5231
chr19	11199931	11200162	+	LDLR	11199991	T	C	aggtagcgaaccagtgatCAACAAATCAAGTCGCCTGCCCTGGCGACACTTTCGAAGGACTGGAGTGGGAATCAGAGCCTCACGGGTTAAAAAGCCGATGTCACATCGGCCGTTCGAAACTCCTCCTCTTGCAGTGAGGTGAAGACATTTGAAAATCACCCCACTGCAAACTCCTCCCCCTGCTAGAAACCTCACATTGAAATGCTGTAAATGACGTGGGCCCCGAGTGCAATCGCGGGAAGCCAGGGTTCACGACGCTCTTCCGATCTAAGGCGATACTGAAcgactggagatcggaag	MUT	LDLR_MUT_T_C_60_bc19851	AAGGCGATACTGA	3155	3435	1917	1708	1985	10701	7108	4	811	5207	5233	4052	7	2208	3669	2421	1073	1177	3523	4085	1579	3742
chr19	11199931	11200162	+	LDLR	11199991	T	C	aggtagcgaaccagtgatCAACAAATCAAGTCGCCTGCCCTGGCGACACTTTCGAAGGACTGGAGTGGGAATCAGAGCCTCACGGGTTAAAAAGCCGATGTCACATCGGCCGTTCGAAACTCCTCCTCTTGCAGTGAGGTGAAGACATTTGAAAATCACCCCACTGCAAACTCCTCCCCCTGCTAGAAACCTCACATTGAAATGCTGTAAATGACGTGGGCCCCGAGTGCAATCGCGGGAAGCCAGGGTTCACGACGCTCTTCCGATCTCGATGAGTTCCAAAcgactggagatcggaag	MUT	LDLR_MUT_T_C_60_bc9709	CGATGAGTTCCAA	2266	1698	1311	1088	1401	7503	5521	2	545	3603	3802	2813	32	2332	3544	1625	889	1016	3117	3519	1577	2832
chr19	11199931	11200162	+	LDLR	11199991	T	G	aggtagcgaaccagtgatCAACAAATCAAGTCGCCTGCCCTGGCGACACTTTCGAAGGACTGGAGTGGGAATCAGAGCGTCACGGGTTAAAAAGCCGATGTCACATCGGCCGTTCGAAACTCCTCCTCTTGCAGTGAGGTGAAGACATTTGAAAATCACCCCACTGCAAACTCCTCCCCCTGCTAGAAACCTCACATTGAAATGCTGTAAATGACGTGGGCCCCGAGTGCAATCGCGGGAAGCCAGGGTTCACGACGCTCTTCCGATCTTGCGCACCTAGTAAcgactggagatcggaag	MUT	LDLR_MUT_T_G_60_bc27808	TGCGCACCTAGTA	8087	7941	5453	3323	4976	23270	21461	3	1897	13586	13077	9333	118	5155	9061	4743	3303	2741	8817	8995	3732	7937
chr19	11199931	11200162	+	LDLR	11199991	T	G	aggtagcgaaccagtgatCAACAAATCAAGTCGCCTGCCCTGGCGACACTTTCGAAGGACTGGAGTGGGAATCAGAGCGTCACGGGTTAAAAAGCCGATGTCACATCGGCCGTTCGAAACTCCTCCTCTTGCAGTGAGGTGAAGACATTTGAAAATCACCCCACTGCAAACTCCTCCCCCTGCTAGAAACCTCACATTGAAATGCTGTAAATGACGTGGGCCCCGAGTGCAATCGCGGGAAGCCAGGGTTCACGACGCTCTTCCGATCTCTTCTCAGTGGTAAcgactggagatcggaag	MUT	LDLR_MUT_T_G_60_bc28152	CTTCTCAGTGGTA	2665	2855	1868	1450	2372	6504	6461	2	639	4404	4345	3278	13	4265	5168	4724	956	1107	4486	3735	1868	2521
chr19	11199931	11200162	+	LDLR	11199991	T	G	aggtagcgaaccagtgatCAACAAATCAAGTCGCCTGCCCTGGCGACACTTTCGAAGGACTGGAGTGGGAATCAGAGCGTCACGGGTTAAAAAGCCGATGTCACATCGGCCGTTCGAAACTCCTCCTCTTGCAGTGAGGTGAAGACATTTGAAAATCACCCCACTGCAAACTCCTCCCCCTGCTAGAAACCTCACATTGAAATGCTGTAAATGACGTGGGCCCCGAGTGCAATCGCGGGAAGCCAGGGTTCACGACGCTCTTCCGATCTGGTAGCCTTACAAAcgactggagatcggaag	MUT	LDLR_MUT_T_G_60_bc7171	GGTAGCCTTACAA	8463	6905	5109	3659	4589	30895	21723	8	2595	15461	16465	11525	53	6988	11818	6112	3517	3408	11058	10289	5004	9056
chr19	11199931	11200162	+	LDLR	11199992	T	A	aggtagcgaaccagtgatCAACAAATCAAGTCGCCTGCCCTGGCGACACTTTCGAAGGACTGGAGTGGGAATCAGAGCTACACGGGTTAAAAAGCCGATGTCACATCGGCCGTTCGAAACTCCTCCTCTTGCAGTGAGGTGAAGACATTTGAAAATCACCCCACTGCAAACTCCTCCCCCTGCTAGAAACCTCACATTGAAATGCTGTAAATGACGTGGGCCCCGAGTGCAATCGCGGGAAGCCAGGGTTCACGACGCTCTTCCGATCTGTCTTACTCTTGGAcgactggagatcggaag	MUT	LDLR_MUT_T_A_61_bc39443	GTCTTACTCTTGG	10091	7356	5708	4637	5652	22612	24399	7	1907	11475	12557	9948	116	10464	14152	8951	4144	3886	11497	12580	5567	13319
chr19	11199931	11200162	+	LDLR	11199992	T	A	aggtagcgaaccagtgatCAACAAATCAAGTCGCCTGCCCTGGCGACACTTTCGAAGGACTGGAGTGGGAATCAGAGCTACACGGGTTAAAAAGCCGATGTCACATCGGCCGTTCGAAACTCCTCCTCTTGCAGTGAGGTGAAGACATTTGAAAATCACCCCACTGCAAACTCCTCCCCCTGCTAGAAACCTCACATTGAAATGCTGTAAATGACGTGGGCCCCGAGTGCAATCGCGGGAAGCCAGGGTTCACGACGCTCTTCCGATCTGATCTTCGCTTCAAcgactggagatcggaag	MUT	LDLR_MUT_T_A_61_bc26689	GATCTTCGCTTCA	19161	16703	12249	9718	12460	48064	40826	16	4778	30460	31177	23027	141	16382	23290	14095	9246	8841	28573	24965	13621	19386
chr19	11199931	11200162	+	LDLR	11199992	T	A	aggtagcgaaccagtgatCAACAAATCAAGTCGCCTGCCCTGGCGACACTTTCGAAGGACTGGAGTGGGAATCAGAGCTACACGGGTTAAAAAGCCGATGTCACATCGGCCGTTCGAAACTCCTCCTCTTGCAGTGAGGTGAAGACATTTGAAAATCACCCCACTGCAAACTCCTCCCCCTGCTAGAAACCTCACATTGAAATGCTGTAAATGACGTGGGCCCCGAGTGCAATCGCGGGAAGCCAGGGTTCACGACGCTCTTCCGATCTTCCGACGTACCAAAcgactggagatcggaag	MUT	LDLR_MUT_T_A_61_bc8977	TCCGACGTACCAA	3121	2458	1741	1612	1781	9658	8915	1	549	2434	3125	2751	81	3050	3528	2662	2249	1619	5794	5523	1747	5599
chr19	11199931	11200162	+	LDLR	11199992	T	C	aggtagcgaaccagtgatCAACAAATCAAGTCGCCTGCCCTGGCGACACTTTCGAAGGACTGGAGTGGGAATCAGAGCTCCACGGGTTAAAAAGCCGATGTCACATCGGCCGTTCGAAACTCCTCCTCTTGCAGTGAGGTGAAGACATTTGAAAATCACCCCACTGCAAACTCCTCCCCCTGCTAGAAACCTCACATTGAAATGCTGTAAATGACGTGGGCCCCGAGTGCAATCGCGGGAAGCCAGGGTTCACGACGCTCTTCCGATCTGCACGGTCGTTAAAcgactggagatcggaag	MUT	LDLR_MUT_T_C_61_bc13832	GCACGGTCGTTAA	751	929	634	416	559	2913	1349	0	277	1452	1489	1038	9	759	866	702	539	241	1254	1027	666	961
chr19	11199931	11200162	+	LDLR	11199992	T	C	aggtagcgaaccagtgatCAACAAATCAAGTCGCCTGCCCTGGCGACACTTTCGAAGGACTGGAGTGGGAATCAGAGCTCCACGGGTTAAAAAGCCGATGTCACATCGGCCGTTCGAAACTCCTCCTCTTGCAGTGAGGTGAAGACATTTGAAAATCACCCCACTGCAAACTCCTCCCCCTGCTAGAAACCTCACATTGAAATGCTGTAAATGACGTGGGCCCCGAGTGCAATCGCGGGAAGCCAGGGTTCACGACGCTCTTCCGATCTCGCACCAGAATTAAcgactggagatcggaag	MUT	LDLR_MUT_T_C_61_bc30981	CGCACCAGAATTA	2938	2181	1851	1291	1577	8176	10175	2	623	3509	4021	2903	28	2928	4118	2571	1704	1303	3647	4584	2132	4072
chr19	11199931	11200162	+	LDLR	11199992	T	C	aggtagcgaaccagtgatCAACAAATCAAGTCGCCTGCCCTGGCGACACTTTCGAAGGACTGGAGTGGGAATCAGAGCTCCACGGGTTAAAAAGCCGATGTCACATCGGCCGTTCGAAACTCCTCCTCTTGCAGTGAGGTGAAGACATTTGAAAATCACCCCACTGCAAACTCCTCCCCCTGCTAGAAACCTCACATTGAAATGCTGTAAATGACGTGGGCCCCGAGTGCAATCGCGGGAAGCCAGGGTTCACGACGCTCTTCCGATCTCAGGTGCATTACAAcgactggagatcggaag	MUT	LDLR_MUT_T_C_61_bc21651	CAGGTGCATTACA	894	703	405	425	425	2230	2215	1	125	716	800	825	0	924	1068	832	456	512	1100	1166	396	1198
chr19	11199931	11200162	+	LDLR	11199992	T	G	aggtagcgaaccagtgatCAACAAATCAAGTCGCCTGCCCTGGCGACACTTTCGAAGGACTGGAGTGGGAATCAGAGCTGCACGGGTTAAAAAGCCGATGTCACATCGGCCGTTCGAAACTCCTCCTCTTGCAGTGAGGTGAAGACATTTGAAAATCACCCCACTGCAAACTCCTCCCCCTGCTAGAAACCTCACATTGAAATGCTGTAAATGACGTGGGCCCCGAGTGCAATCGCGGGAAGCCAGGGTTCACGACGCTCTTCCGATCTATCAGGTCTCTAGAcgactggagatcggaag	MUT	LDLR_MUT_T_G_61_bc33834	ATCAGGTCTCTAG	6172	4985	3628	2353	3408	19342	12821	2	1579	9818	9556	7585	98	4696	7162	4599	1852	2915	8552	7413	4477	7344
chr19	11199931	11200162	+	LDLR	11199992	T	G	aggtagcgaaccagtgatCAACAAATCAAGTCGCCTGCCCTGGCGACACTTTCGAAGGACTGGAGTGGGAATCAGAGCTGCACGGGTTAAAAAGCCGATGTCACATCGGCCGTTCGAAACTCCTCCTCTTGCAGTGAGGTGAAGACATTTGAAAATCACCCCACTGCAAACTCCTCCCCCTGCTAGAAACCTCACATTGAAATGCTGTAAATGACGTGGGCCCCGAGTGCAATCGCGGGAAGCCAGGGTTCACGACGCTCTTCCGATCTCCACTTCGACATAAcgactggagatcggaag	MUT	LDLR_MUT_T_G_61_bc26970	CCACTTCGACATA	1869	1393	1137	922	1186	6031	4857	1	488	3567	3695	2825	4	1726	2236	1153	1140	993	2602	2502	759	2501
chr19	11199931	11200162	+	LDLR	11199992	T	G	aggtagcgaaccagtgatCAACAAATCAAGTCGCCTGCCCTGGCGACACTTTCGAAGGACTGGAGTGGGAATCAGAGCTGCACGGGTTAAAAAGCCGATGTCACATCGGCCGTTCGAAACTCCTCCTCTTGCAGTGAGGTGAAGACATTTGAAAATCACCCCACTGCAAACTCCTCCCCCTGCTAGAAACCTCACATTGAAATGCTGTAAATGACGTGGGCCCCGAGTGCAATCGCGGGAAGCCAGGGTTCACGACGCTCTTCCGATCTGACCGTAGTTGAAAcgactggagatcggaag	MUT	LDLR_MUT_T_G_61_bc5599	GACCGTAGTTGAA	5102	4907	3542	2599	2964	13975	7872	3	1057	7049	7149	4776	10	2670	4400	2182	1595	1441	5384	4581	2623	3844
chr19	11199931	11200162	+	LDLR	11199993	C	A	aggtagcgaaccagtgatCAACAAATCAAGTCGCCTGCCCTGGCGACACTTTCGAAGGACTGGAGTGGGAATCAGAGCTTAACGGGTTAAAAAGCCGATGTCACATCGGCCGTTCGAAACTCCTCCTCTTGCAGTGAGGTGAAGACATTTGAAAATCACCCCACTGCAAACTCCTCCCCCTGCTAGAAACCTCACATTGAAATGCTGTAAATGACGTGGGCCCCGAGTGCAATCGCGGGAAGCCAGGGTTCACGACGCTCTTCCGATCTGTTGAATTCGCGGAcgactggagatcggaag	MUT	LDLR_MUT_C_A_62_bc35760	GTTGAATTCGCGG	84	99	96	57	48	21	171	0	13	110	137	127	0	64	205	11	42	59	108	78	51	92
chr19	11199931	11200162	+	LDLR	11199993	C	A	aggtagcgaaccagtgatCAACAAATCAAGTCGCCTGCCCTGGCGACACTTTCGAAGGACTGGAGTGGGAATCAGAGCTTAACGGGTTAAAAAGCCGATGTCACATCGGCCGTTCGAAACTCCTCCTCTTGCAGTGAGGTGAAGACATTTGAAAATCACCCCACTGCAAACTCCTCCCCCTGCTAGAAACCTCACATTGAAATGCTGTAAATGACGTGGGCCCCGAGTGCAATCGCGGGAAGCCAGGGTTCACGACGCTCTTCCGATCTTCAGGTAGTCGTCAcgactggagatcggaag	MUT	LDLR_MUT_C_A_62_bc51399	TCAGGTAGTCGTC	1734	2237	1053	853	1083	7914	2285	0	425	3076	2618	2199	23	1061	1345	1128	398	591	2528	2159	693	1279
chr19	11199931	11200162	+	LDLR	11199993	C	A	aggtagcgaaccagtgatCAACAAATCAAGTCGCCTGCCCTGGCGACACTTTCGAAGGACTGGAGTGGGAATCAGAGCTTAACGGGTTAAAAAGCCGATGTCACATCGGCCGTTCGAAACTCCTCCTCTTGCAGTGAGGTGAAGACATTTGAAAATCACCCCACTGCAAACTCCTCCCCCTGCTAGAAACCTCACATTGAAATGCTGTAAATGACGTGGGCCCCGAGTGCAATCGCGGGAAGCCAGGGTTCACGACGCTCTTCCGATCTTCGCCATCAAGCTAcgactggagatcggaag	MUT	LDLR_MUT_C_A_62_bc54533	TCGCCATCAAGCT	17249	19335	12324	8267	12757	72764	29125	10	5668	38120	37680	25978	106	11879	19839	10544	6200	6444	26295	23202	11275	12061
chr19	11199931	11200162	+	LDLR	11199993	C	G	aggtagcgaaccagtgatCAACAAATCAAGTCGCCTGCCCTGGCGACACTTTCGAAGGACTGGAGTGGGAATCAGAGCTTGACGGGTTAAAAAGCCGATGTCACATCGGCCGTTCGAAACTCCTCCTCTTGCAGTGAGGTGAAGACATTTGAAAATCACCCCACTGCAAACTCCTCCCCCTGCTAGAAACCTCACATTGAAATGCTGTAAATGACGTGGGCCCCGAGTGCAATCGCGGGAAGCCAGGGTTCACGACGCTCTTCCGATCTGTAGTACAGGTTCAcgactggagatcggaag	MUT	LDLR_MUT_C_G_62_bc52540	GTAGTACAGGTTC	5325	3529	2685	2273	2626	12310	9789	2	857	5065	5460	4410	21	4061	5115	3654	1843	1552	4994	5746	2154	5548
chr19	11199931	11200162	+	LDLR	11199993	C	G	aggtagcgaaccagtgatCAACAAATCAAGTCGCCTGCCCTGGCGACACTTTCGAAGGACTGGAGTGGGAATCAGAGCTTGACGGGTTAAAAAGCCGATGTCACATCGGCCGTTCGAAACTCCTCCTCTTGCAGTGAGGTGAAGACATTTGAAAATCACCCCACTGCAAACTCCTCCCCCTGCTAGAAACCTCACATTGAAATGCTGTAAATGACGTGGGCCCCGAGTGCAATCGCGGGAAGCCAGGGTTCACGACGCTCTTCCGATCTAGCTACTGAGTCCAcgactggagatcggaag	MUT	LDLR_MUT_C_G_62_bc49787	AGCTACTGAGTCC	7440	6933	5030	3736	4371	18589	16270	5	1814	11471	11792	9063	65	5975	9288	5880	2717	2509	10892	8659	4820	7551
chr19	11199931	11200162	+	LDLR	11199993	C	G	aggtagcgaaccagtgatCAACAAATCAAGTCGCCTGCCCTGGCGACACTTTCGAAGGACTGGAGTGGGAATCAGAGCTTGACGGGTTAAAAAGCCGATGTCACATCGGCCGTTCGAAACTCCTCCTCTTGCAGTGAGGTGAAGACATTTGAAAATCACCCCACTGCAAACTCCTCCCCCTGCTAGAAACCTCACATTGAAATGCTGTAAATGACGTGGGCCCCGAGTGCAATCGCGGGAAGCCAGGGTTCACGACGCTCTTCCGATCTGATTACCTGTACGAcgactggagatcggaag	MUT	LDLR_MUT_C_G_62_bc39789	GATTACCTGTACG	9965	7469	5756	4193	5363	23458	23139	4	1412	7824	9531	7273	112	8745	11599	6545	4023	4210	10232	13273	6315	12492
chr19	11199931	11200162	+	LDLR	11199993	C	T	aggtagcgaaccagtgatCAACAAATCAAGTCGCCTGCCCTGGCGACACTTTCGAAGGACTGGAGTGGGAATCAGAGCTTTACGGGTTAAAAAGCCGATGTCACATCGGCCGTTCGAAACTCCTCCTCTTGCAGTGAGGTGAAGACATTTGAAAATCACCCCACTGCAAACTCCTCCCCCTGCTAGAAACCTCACATTGAAATGCTGTAAATGACGTGGGCCCCGAGTGCAATCGCGGGAAGCCAGGGTTCACGACGCTCTTCCGATCTCAAGACTCTTACGAcgactggagatcggaag	MUT	LDLR_MUT_C_T_62_bc39880	CAAGACTCTTACG	3566	3312	2527	1948	2744	9390	6450	3	774	4915	5660	4223	53	3914	5576	3652	1593	1592	5310	5558	3144	4633
chr19	11199931	11200162	+	LDLR	11199993	C	T	aggtagcgaaccagtgatCAACAAATCAAGTCGCCTGCCCTGGCGACACTTTCGAAGGACTGGAGTGGGAATCAGAGCTTTACGGGTTAAAAAGCCGATGTCACATCGGCCGTTCGAAACTCCTCCTCTTGCAGTGAGGTGAAGACATTTGAAAATCACCCCACTGCAAACTCCTCCCCCTGCTAGAAACCTCACATTGAAATGCTGTAAATGACGTGGGCCCCGAGTGCAATCGCGGGAAGCCAGGGTTCACGACGCTCTTCCGATCTGCCTCCAATACTAAcgactggagatcggaag	MUT	LDLR_MUT_C_T_62_bc29554	GCCTCCAATACTA	7947	6663	4947	3203	4439	25435	18777	6	2009	12128	12889	9076	31	7283	11030	6105	3243	3617	9626	9464	4152	8929
chr19	11199931	11200162	+	LDLR	11199993	C	T	aggtagcgaaccagtgatCAACAAATCAAGTCGCCTGCCCTGGCGACACTTTCGAAGGACTGGAGTGGGAATCAGAGCTTTACGGGTTAAAAAGCCGATGTCACATCGGCCGTTCGAAACTCCTCCTCTTGCAGTGAGGTGAAGACATTTGAAAATCACCCCACTGCAAACTCCTCCCCCTGCTAGAAACCTCACATTGAAATGCTGTAAATGACGTGGGCCCCGAGTGCAATCGCGGGAAGCCAGGGTTCACGACGCTCTTCCGATCTCAGCGAGTATTACAcgactggagatcggaag	MUT	LDLR_MUT_C_T_62_bc46904	CAGCGAGTATTAC	3290	2169	1704	1006	1532	14113	4901	2	653	4057	4375	3013	15	2573	2216	2077	898	1130	3287	3202	1573	2882
chr19	11199931	11200162	+	LDLR	11199994	A	C	aggtagcgaaccagtgatCAACAAATCAAGTCGCCTGCCCTGGCGACACTTTCGAAGGACTGGAGTGGGAATCAGAGCTTCCCGGGTTAAAAAGCCGATGTCACATCGGCCGTTCGAAACTCCTCCTCTTGCAGTGAGGTGAAGACATTTGAAAATCACCCCACTGCAAACTCCTCCCCCTGCTAGAAACCTCACATTGAAATGCTGTAAATGACGTGGGCCCCGAGTGCAATCGCGGGAAGCCAGGGTTCACGACGCTCTTCCGATCTTCTACGCGAACACAcgactggagatcggaag	MUT	LDLR_MUT_A_C_63_bc46421	TCTACGCGAACAC	3897	3542	2219	1943	2431	9219	10378	1	903	5611	6214	4657	63	3468	4294	3137	2124	1425	4280	3973	1828	5404
chr19	11199931	11200162	+	LDLR	11199994	A	C	aggtagcgaaccagtgatCAACAAATCAAGTCGCCTGCCCTGGCGACACTTTCGAAGGACTGGAGTGGGAATCAGAGCTTCCCGGGTTAAAAAGCCGATGTCACATCGGCCGTTCGAAACTCCTCCTCTTGCAGTGAGGTGAAGACATTTGAAAATCACCCCACTGCAAACTCCTCCCCCTGCTAGAAACCTCACATTGAAATGCTGTAAATGACGTGGGCCCCGAGTGCAATCGCGGGAAGCCAGGGTTCACGACGCTCTTCCGATCTATCGCTGTGGTGAAcgactggagatcggaag	MUT	LDLR_MUT_A_C_63_bc19424	ATCGCTGTGGTGA	5748	4499	3634	2951	3161	14876	15447	0	1216	7039	7592	6361	56	4674	6840	3688	2556	1962	4870	5985	2302	8061
chr19	11199931	11200162	+	LDLR	11199994	A	C	aggtagcgaaccagtgatCAACAAATCAAGTCGCCTGCCCTGGCGACACTTTCGAAGGACTGGAGTGGGAATCAGAGCTTCCCGGGTTAAAAAGCCGATGTCACATCGGCCGTTCGAAACTCCTCCTCTTGCAGTGAGGTGAAGACATTTGAAAATCACCCCACTGCAAACTCCTCCCCCTGCTAGAAACCTCACATTGAAATGCTGTAAATGACGTGGGCCCCGAGTGCAATCGCGGGAAGCCAGGGTTCACGACGCTCTTCCGATCTAATTACCTGCGGAAcgactggagatcggaag	MUT	LDLR_MUT_A_C_63_bc16121	AATTACCTGCGGA	7664	10293	8597	6285	6606	20454	21289	6	1950	10990	11449	7739	81	6850	15877	6512	4456	3591	8830	10420	4599	11680
chr19	11199931	11200162	+	LDLR	11199994	A	G	aggtagcgaaccagtgatCAACAAATCAAGTCGCCTGCCCTGGCGACACTTTCGAAGGACTGGAGTGGGAATCAGAGCTTCGCGGGTTAAAAAGCCGATGTCACATCGGCCGTTCGAAACTCCTCCTCTTGCAGTGAGGTGAAGACATTTGAAAATCACCCCACTGCAAACTCCTCCCCCTGCTAGAAACCTCACATTGAAATGCTGTAAATGACGTGGGCCCCGAGTGCAATCGCGGGAAGCCAGGGTTCACGACGCTCTTCCGATCTGGATCTGCCTGTAAcgactggagatcggaag	MUT	LDLR_MUT_A_G_63_bc29031	GGATCTGCCTGTA	8328	7149	5550	4560	5523	22176	25177	4	2089	12095	14108	9735	113	9496	12530	7342	4437	4339	11673	11080	4338	13906
chr19	11199931	11200162	+	LDLR	11199994	A	G	aggtagcgaaccagtgatCAACAAATCAAGTCGCCTGCCCTGGCGACACTTTCGAAGGACTGGAGTGGGAATCAGAGCTTCGCGGGTTAAAAAGCCGATGTCACATCGGCCGTTCGAAACTCCTCCTCTTGCAGTGAGGTGAAGACATTTGAAAATCACCCCACTGCAAACTCCTCCCCCTGCTAGAAACCTCACATTGAAATGCTGTAAATGACGTGGGCCCCGAGTGCAATCGCGGGAAGCCAGGGTTCACGACGCTCTTCCGATCTATATGTCGGTCGCAcgactggagatcggaag	MUT	LDLR_MUT_A_G_63_bc47485	ATATGTCGGTCGC	1693	1320	1089	662	903	2862	5665	1	342	1865	2321	1433	29	1809	2370	1229	983	698	1695	1956	792	4003
chr19	11199931	11200162	+	LDLR	11199994	A	G	aggtagcgaaccagtgatCAACAAATCAAGTCGCCTGCCCTGGCGACACTTTCGAAGGACTGGAGTGGGAATCAGAGCTTCGCGGGTTAAAAAGCCGATGTCACATCGGCCGTTCGAAACTCCTCCTCTTGCAGTGAGGTGAAGACATTTGAAAATCACCCCACTGCAAACTCCTCCCCCTGCTAGAAACCTCACATTGAAATGCTGTAAATGACGTGGGCCCCGAGTGCAATCGCGGGAAGCCAGGGTTCACGACGCTCTTCCGATCTTGTCTCGTAGCAAAcgactggagatcggaag	MUT	LDLR_MUT_A_G_63_bc7523	TGTCTCGTAGCAA	8732	6839	5241	4361	4514	22318	24582	8	1768	10852	12744	8438	405	9703	11010	7920	4341	3799	11082	13029	4835	12723
chr19	11199931	11200162	+	LDLR	11199994	A	T	aggtagcgaaccagtgatCAACAAATCAAGTCGCCTGCCCTGGCGACACTTTCGAAGGACTGGAGTGGGAATCAGAGCTTCTCGGGTTAAAAAGCCGATGTCACATCGGCCGTTCGAAACTCCTCCTCTTGCAGTGAGGTGAAGACATTTGAAAATCACCCCACTGCAAACTCCTCCCCCTGCTAGAAACCTCACATTGAAATGCTGTAAATGACGTGGGCCCCGAGTGCAATCGCGGGAAGCCAGGGTTCACGACGCTCTTCCGATCTCGTCTGACATCCAAcgactggagatcggaag	MUT	LDLR_MUT_A_T_63_bc24450	CGTCTGACATCCA	3903	3126	2120	1708	2121	9458	10651	2	705	4379	4896	4328	84	3530	4410	2984	1752	1566	4350	4375	1787	5414
chr19	11199931	11200162	+	LDLR	11199994	A	T	aggtagcgaaccagtgatCAACAAATCAAGTCGCCTGCCCTGGCGACACTTTCGAAGGACTGGAGTGGGAATCAGAGCTTCTCGGGTTAAAAAGCCGATGTCACATCGGCCGTTCGAAACTCCTCCTCTTGCAGTGAGGTGAAGACATTTGAAAATCACCCCACTGCAAACTCCTCCCCCTGCTAGAAACCTCACATTGAAATGCTGTAAATGACGTGGGCCCCGAGTGCAATCGCGGGAAGCCAGGGTTCACGACGCTCTTCCGATCTTCGATACGAACGGAcgactggagatcggaag	MUT	LDLR_MUT_A_T_63_bc34824	TCGATACGAACGG	4025	3651	3187	2727	3563	11321	11987	1	997	5701	6777	4658	75	5848	6274	4518	2191	2124	6983	5709	2683	7360
chr19	11199931	11200162	+	LDLR	11199994	A	T	aggtagcgaaccagtgatCAACAAATCAAGTCGCCTGCCCTGGCGACACTTTCGAAGGACTGGAGTGGGAATCAGAGCTTCTCGGGTTAAAAAGCCGATGTCACATCGGCCGTTCGAAACTCCTCCTCTTGCAGTGAGGTGAAGACATTTGAAAATCACCCCACTGCAAACTCCTCCCCCTGCTAGAAACCTCACATTGAAATGCTGTAAATGACGTGGGCCCCGAGTGCAATCGCGGGAAGCCAGGGTTCACGACGCTCTTCCGATCTGAGAACCAGACAAAcgactggagatcggaag	MUT	LDLR_MUT_A_T_63_bc6141	GAGAACCAGACAA	7302	6311	5055	3852	4455	17513	22111	3	1566	9011	10173	7394	78	8262	10527	6965	4362	3206	8206	9577	3798	11468
chr19	11199931	11200162	+	LDLR	11199995	C	A	aggtagcgaaccagtgatCAACAAATCAAGTCGCCTGCCCTGGCGACACTTTCGAAGGACTGGAGTGGGAATCAGAGCTTCAAGGGTTAAAAAGCCGATGTCACATCGGCCGTTCGAAACTCCTCCTCTTGCAGTGAGGTGAAGACATTTGAAAATCACCCCACTGCAAACTCCTCCCCCTGCTAGAAACCTCACATTGAAATGCTGTAAATGACGTGGGCCCCGAGTGCAATCGCGGGAAGCCAGGGTTCACGACGCTCTTCCGATCTAGTAACATACCGCAcgactggagatcggaag	MUT	LDLR_MUT_C_A_64_bc47448	AGTAACATACCGC	9772	7596	5915	4006	5536	33694	27097	7	2798	16816	17268	14321	124	7235	9135	6685	4151	3982	12520	13645	6585	11155
chr19	11199931	11200162	+	LDLR	11199995	C	A	aggtagcgaaccagtgatCAACAAATCAAGTCGCCTGCCCTGGCGACACTTTCGAAGGACTGGAGTGGGAATCAGAGCTTCAAGGGTTAAAAAGCCGATGTCACATCGGCCGTTCGAAACTCCTCCTCTTGCAGTGAGGTGAAGACATTTGAAAATCACCCCACTGCAAACTCCTCCCCCTGCTAGAAACCTCACATTGAAATGCTGTAAATGACGTGGGCCCCGAGTGCAATCGCGGGAAGCCAGGGTTCACGACGCTCTTCCGATCTGCCAGGACATGAAAcgactggagatcggaag	MUT	LDLR_MUT_C_A_64_bc4730	GCCAGGACATGAA	7053	6286	4096	3028	4218	29122	13461	6	1441	10294	9990	7788	41	4667	9763	4592	2503	2525	12341	10464	5598	5725
chr19	11199931	11200162	+	LDLR	11199995	C	A	aggtagcgaaccagtgatCAACAAATCAAGTCGCCTGCCCTGGCGACACTTTCGAAGGACTGGAGTGGGAATCAGAGCTTCAAGGGTTAAAAAGCCGATGTCACATCGGCCGTTCGAAACTCCTCCTCTTGCAGTGAGGTGAAGACATTTGAAAATCACCCCACTGCAAACTCCTCCCCCTGCTAGAAACCTCACATTGAAATGCTGTAAATGACGTGGGCCCCGAGTGCAATCGCGGGAAGCCAGGGTTCACGACGCTCTTCCGATCTGGATATCGCCTTAAcgactggagatcggaag	MUT	LDLR_MUT_C_A_64_bc32082	GGATATCGCCTTA	12877	12311	8485	5984	8371	45582	30437	11	3982	26995	25623	19012	107	9541	16130	7802	4708	5177	18453	17057	8154	10128
chr19	11199931	11200162	+	LDLR	11199995	C	G	aggtagcgaaccagtgatCAACAAATCAAGTCGCCTGCCCTGGCGACACTTTCGAAGGACTGGAGTGGGAATCAGAGCTTCAGGGGTTAAAAAGCCGATGTCACATCGGCCGTTCGAAACTCCTCCTCTTGCAGTGAGGTGAAGACATTTGAAAATCACCCCACTGCAAACTCCTCCCCCTGCTAGAAACCTCACATTGAAATGCTGTAAATGACGTGGGCCCCGAGTGCAATCGCGGGAAGCCAGGGTTCACGACGCTCTTCCGATCTCAGTGGTGAATCAAcgactggagatcggaag	MUT	LDLR_MUT_C_G_64_bc24939	CAGTGGTGAATCA	2924	3449	2229	1937	2443	9726	4537	3	840	5640	6055	3902	22	3191	4357	3134	1234	1199	4057	3479	1475	2575
chr19	11199931	11200162	+	LDLR	11199995	C	G	aggtagcgaaccagtgatCAACAAATCAAGTCGCCTGCCCTGGCGACACTTTCGAAGGACTGGAGTGGGAATCAGAGCTTCAGGGGTTAAAAAGCCGATGTCACATCGGCCGTTCGAAACTCCTCCTCTTGCAGTGAGGTGAAGACATTTGAAAATCACCCCACTGCAAACTCCTCCCCCTGCTAGAAACCTCACATTGAAATGCTGTAAATGACGTGGGCCCCGAGTGCAATCGCGGGAAGCCAGGGTTCACGACGCTCTTCCGATCTAGACCTCTCTGAAAcgactggagatcggaag	MUT	LDLR_MUT_C_G_64_bc5537	AGACCTCTCTGAA	6701	5444	4673	3535	4495	22970	20748	2	1570	10484	10895	8258	100	6648	10557	5856	3706	3254	10709	11160	4938	9762
chr19	11199931	11200162	+	LDLR	11199995	C	G	aggtagcgaaccagtgatCAACAAATCAAGTCGCCTGCCCTGGCGACACTTTCGAAGGACTGGAGTGGGAATCAGAGCTTCAGGGGTTAAAAAGCCGATGTCACATCGGCCGTTCGAAACTCCTCCTCTTGCAGTGAGGTGAAGACATTTGAAAATCACCCCACTGCAAACTCCTCCCCCTGCTAGAAACCTCACATTGAAATGCTGTAAATGACGTGGGCCCCGAGTGCAATCGCGGGAAGCCAGGGTTCACGACGCTCTTCCGATCTGACAGTAGTCCTAAcgactggagatcggaag	MUT	LDLR_MUT_C_G_64_bc30438	GACAGTAGTCCTA	7845	5171	3690	2449	3480	22805	10967	2	1758	11917	10930	9306	71	6154	9004	5194	2794	3034	11654	10873	4618	7496
chr19	11199931	11200162	+	LDLR	11199995	C	T	aggtagcgaaccagtgatCAACAAATCAAGTCGCCTGCCCTGGCGACACTTTCGAAGGACTGGAGTGGGAATCAGAGCTTCATGGGTTAAAAAGCCGATGTCACATCGGCCGTTCGAAACTCCTCCTCTTGCAGTGAGGTGAAGACATTTGAAAATCACCCCACTGCAAACTCCTCCCCCTGCTAGAAACCTCACATTGAAATGCTGTAAATGACGTGGGCCCCGAGTGCAATCGCGGGAAGCCAGGGTTCACGACGCTCTTCCGATCTCTGAAGGCTTGCAAcgactggagatcggaag	MUT	LDLR_MUT_C_T_64_bc23340	CTGAAGGCTTGCA	4362	3784	2218	1446	2027	12694	7870	4	861	6481	6168	4843	8	4310	4958	2574	1584	1493	5071	5239	1965	3826
chr19	11199931	11200162	+	LDLR	11199995	C	T	aggtagcgaaccagtgatCAACAAATCAAGTCGCCTGCCCTGGCGACACTTTCGAAGGACTGGAGTGGGAATCAGAGCTTCATGGGTTAAAAAGCCGATGTCACATCGGCCGTTCGAAACTCCTCCTCTTGCAGTGAGGTGAAGACATTTGAAAATCACCCCACTGCAAACTCCTCCCCCTGCTAGAAACCTCACATTGAAATGCTGTAAATGACGTGGGCCCCGAGTGCAATCGCGGGAAGCCAGGGTTCACGACGCTCTTCCGATCTCCACCAGTGATGAAcgactggagatcggaag	MUT	LDLR_MUT_C_T_64_bc18906	CCACCAGTGATGA	850	763	567	425	483	2854	1784	0	180	1181	1256	843	0	637	1032	571	294	373	2008	1445	631	996
chr19	11199931	11200162	+	LDLR	11199995	C	T	aggtagcgaaccagtgatCAACAAATCAAGTCGCCTGCCCTGGCGACACTTTCGAAGGACTGGAGTGGGAATCAGAGCTTCATGGGTTAAAAAGCCGATGTCACATCGGCCGTTCGAAACTCCTCCTCTTGCAGTGAGGTGAAGACATTTGAAAATCACCCCACTGCAAACTCCTCCCCCTGCTAGAAACCTCACATTGAAATGCTGTAAATGACGTGGGCCCCGAGTGCAATCGCGGGAAGCCAGGGTTCACGACGCTCTTCCGATCTCCGATACGACTAAAcgactggagatcggaag	MUT	LDLR_MUT_C_T_64_bc12693	CCGATACGACTAA	394	228	158	107	159	395	330	0	58	481	496	292	5	297	303	79	85	130	202	296	157	247
chr19	11199931	11200162	+	LDLR	11199996	G	A	aggtagcgaaccagtgatCAACAAATCAAGTCGCCTGCCCTGGCGACACTTTCGAAGGACTGGAGTGGGAATCAGAGCTTCACAGGTTAAAAAGCCGATGTCACATCGGCCGTTCGAAACTCCTCCTCTTGCAGTGAGGTGAAGACATTTGAAAATCACCCCACTGCAAACTCCTCCCCCTGCTAGAAACCTCACATTGAAATGCTGTAAATGACGTGGGCCCCGAGTGCAATCGCGGGAAGCCAGGGTTCACGACGCTCTTCCGATCTAATAGGTGGTCGAAcgactggagatcggaag	MUT	LDLR_MUT_G_A_65_bc18329	AATAGGTGGTCGA	3378	2541	2292	1620	2006	4727	10936	1	503	2466	3131	2340	82	3172	4190	2733	1540	1353	2903	4137	1876	6348
chr19	11199931	11200162	+	LDLR	11199996	G	A	aggtagcgaaccagtgatCAACAAATCAAGTCGCCTGCCCTGGCGACACTTTCGAAGGACTGGAGTGGGAATCAGAGCTTCACAGGTTAAAAAGCCGATGTCACATCGGCCGTTCGAAACTCCTCCTCTTGCAGTGAGGTGAAGACATTTGAAAATCACCCCACTGCAAACTCCTCCCCCTGCTAGAAACCTCACATTGAAATGCTGTAAATGACGTGGGCCCCGAGTGCAATCGCGGGAAGCCAGGGTTCACGACGCTCTTCCGATCTGGTAATTCGCAGAAcgactggagatcggaag	MUT	LDLR_MUT_G_A_65_bc14678	GGTAATTCGCAGA	3854	2935	2679	2474	2492	9729	15144	2	806	4080	5021	4347	52	4500	5863	3995	2645	2104	4823	6176	2165	6996
chr19	11199931	11200162	+	LDLR	11199996	G	A	aggtagcgaaccagtgatCAACAAATCAAGTCGCCTGCCCTGGCGACACTTTCGAAGGACTGGAGTGGGAATCAGAGCTTCACAGGTTAAAAAGCCGATGTCACATCGGCCGTTCGAAACTCCTCCTCTTGCAGTGAGGTGAAGACATTTGAAAATCACCCCACTGCAAACTCCTCCCCCTGCTAGAAACCTCACATTGAAATGCTGTAAATGACGTGGGCCCCGAGTGCAATCGCGGGAAGCCAGGGTTCACGACGCTCTTCCGATCTGGTAGTATACTGGAcgactggagatcggaag	MUT	LDLR_MUT_G_A_65_bc38471	GGTAGTATACTGG	5958	4793	3298	2797	3072	12820	18196	0	947	5207	6604	4787	111	5417	6504	4273	3047	2795	7805	7917	3286	9384
chr19	11199931	11200162	+	LDLR	11199996	G	C	aggtagcgaaccagtgatCAACAAATCAAGTCGCCTGCCCTGGCGACACTTTCGAAGGACTGGAGTGGGAATCAGAGCTTCACCGGTTAAAAAGCCGATGTCACATCGGCCGTTCGAAACTCCTCCTCTTGCAGTGAGGTGAAGACATTTGAAAATCACCCCACTGCAAACTCCTCCCCCTGCTAGAAACCTCACATTGAAATGCTGTAAATGACGTGGGCCCCGAGTGCAATCGCGGGAAGCCAGGGTTCACGACGCTCTTCCGATCTAGCCTACGCTAGAAcgactggagatcggaag	MUT	LDLR_MUT_G_C_65_bc15252	AGCCTACGCTAGA	8551	6887	6053	5211	5936	18078	29556	11	3189	21046	24031	17804	70	9320	11704	8807	4612	3478	7904	11229	4167	16467
chr19	11199931	11200162	+	LDLR	11199996	G	C	aggtagcgaaccagtgatCAACAAATCAAGTCGCCTGCCCTGGCGACACTTTCGAAGGACTGGAGTGGGAATCAGAGCTTCACCGGTTAAAAAGCCGATGTCACATCGGCCGTTCGAAACTCCTCCTCTTGCAGTGAGGTGAAGACATTTGAAAATCACCCCACTGCAAACTCCTCCCCCTGCTAGAAACCTCACATTGAAATGCTGTAAATGACGTGGGCCCCGAGTGCAATCGCGGGAAGCCAGGGTTCACGACGCTCTTCCGATCTCTCAGTCGCATAGAcgactggagatcggaag	MUT	LDLR_MUT_G_C_65_bc33559	CTCAGTCGCATAG	1	0	0	0	0	1	3	0	0	1	1	0	0	0	0	0	0	0	0	0	0	0
chr19	11199931	11200162	+	LDLR	11199996	G	C	aggtagcgaaccagtgatCAACAAATCAAGTCGCCTGCCCTGGCGACACTTTCGAAGGACTGGAGTGGGAATCAGAGCTTCACCGGTTAAAAAGCCGATGTCACATCGGCCGTTCGAAACTCCTCCTCTTGCAGTGAGGTGAAGACATTTGAAAATCACCCCACTGCAAACTCCTCCCCCTGCTAGAAACCTCACATTGAAATGCTGTAAATGACGTGGGCCCCGAGTGCAATCGCGGGAAGCCAGGGTTCACGACGCTCTTCCGATCTTATTCGTGGACCGAcgactggagatcggaag	MUT	LDLR_MUT_G_C_65_bc40759	TATTCGTGGACCG	2295	1719	1903	1551	1716	4539	8098	2	497	2425	3061	2266	28	2347	3661	2770	1995	1067	2457	3070	1008	5026
chr19	11199931	11200162	+	LDLR	11199996	G	T	aggtagcgaaccagtgatCAACAAATCAAGTCGCCTGCCCTGGCGACACTTTCGAAGGACTGGAGTGGGAATCAGAGCTTCACTGGTTAAAAAGCCGATGTCACATCGGCCGTTCGAAACTCCTCCTCTTGCAGTGAGGTGAAGACATTTGAAAATCACCCCACTGCAAACTCCTCCCCCTGCTAGAAACCTCACATTGAAATGCTGTAAATGACGTGGGCCCCGAGTGCAATCGCGGGAAGCCAGGGTTCACGACGCTCTTCCGATCTTAGCGCCTAAGGTAcgactggagatcggaag	MUT	LDLR_MUT_G_T_65_bc53548	TAGCGCCTAAGGT	4731	3741	2926	2417	3069	13180	18057	3	966	5058	6394	4628	50	4770	5172	4111	2305	1991	5216	6451	2096	8050
chr19	11199931	11200162	+	LDLR	11199996	G	T	aggtagcgaaccagtgatCAACAAATCAAGTCGCCTGCCCTGGCGACACTTTCGAAGGACTGGAGTGGGAATCAGAGCTTCACTGGTTAAAAAGCCGATGTCACATCGGCCGTTCGAAACTCCTCCTCTTGCAGTGAGGTGAAGACATTTGAAAATCACCCCACTGCAAACTCCTCCCCCTGCTAGAAACCTCACATTGAAATGCTGTAAATGACGTGGGCCCCGAGTGCAATCGCGGGAAGCCAGGGTTCACGACGCTCTTCCGATCTGCTACTACTCACAAcgactggagatcggaag	MUT	LDLR_MUT_G_T_65_bc21243	GCTACTACTCACA	5850	3196	2742	2210	2783	11620	12727	3	999	6191	6706	5135	134	6091	5305	3707	2475	2057	4757	6102	2536	7222
chr19	11199931	11200162	+	LDLR	11199996	G	T	aggtagcgaaccagtgatCAACAAATCAAGTCGCCTGCCCTGGCGACACTTTCGAAGGACTGGAGTGGGAATCAGAGCTTCACTGGTTAAAAAGCCGATGTCACATCGGCCGTTCGAAACTCCTCCTCTTGCAGTGAGGTGAAGACATTTGAAAATCACCCCACTGCAAACTCCTCCCCCTGCTAGAAACCTCACATTGAAATGCTGTAAATGACGTGGGCCCCGAGTGCAATCGCGGGAAGCCAGGGTTCACGACGCTCTTCCGATCTAACGAAGAGCCTCAcgactggagatcggaag	MUT	LDLR_MUT_G_T_65_bc51928	AACGAAGAGCCTC	2427	1477	1808	1516	1598	3907	6253	1	642	2869	3187	2471	39	2425	3244	1533	1074	1048	2233	3467	894	4385
chr19	11199931	11200162	+	LDLR	11199997	G	A	aggtagcgaaccagtgatCAACAAATCAAGTCGCCTGCCCTGGCGACACTTTCGAAGGACTGGAGTGGGAATCAGAGCTTCACGAGTTAAAAAGCCGATGTCACATCGGCCGTTCGAAACTCCTCCTCTTGCAGTGAGGTGAAGACATTTGAAAATCACCCCACTGCAAACTCCTCCCCCTGCTAGAAACCTCACATTGAAATGCTGTAAATGACGTGGGCCCCGAGTGCAATCGCGGGAAGCCAGGGTTCACGACGCTCTTCCGATCTATTCTGCTGAGGAAcgactggagatcggaag	MUT	LDLR_MUT_G_A_66_bc15668	ATTCTGCTGAGGA	6779	5772	4404	4022	4439	19609	21126	5	1386	8049	8749	6854	102	7966	10918	6801	3212	3061	10477	9366	4226	9876
chr19	11199931	11200162	+	LDLR	11199997	G	A	aggtagcgaaccagtgatCAACAAATCAAGTCGCCTGCCCTGGCGACACTTTCGAAGGACTGGAGTGGGAATCAGAGCTTCACGAGTTAAAAAGCCGATGTCACATCGGCCGTTCGAAACTCCTCCTCTTGCAGTGAGGTGAAGACATTTGAAAATCACCCCACTGCAAACTCCTCCCCCTGCTAGAAACCTCACATTGAAATGCTGTAAATGACGTGGGCCCCGAGTGCAATCGCGGGAAGCCAGGGTTCACGACGCTCTTCCGATCTTTACTGCCATTGGAcgactggagatcggaag	MUT	LDLR_MUT_G_A_66_bc39026	TTACTGCCATTGG	3603	2837	2365	1762	1921	8075	14126	2	1171	7710	8013	5516	41	4012	4596	3132	2395	1707	3825	5265	2023	7029
chr19	11199931	11200162	+	LDLR	11199997	G	A	aggtagcgaaccagtgatCAACAAATCAAGTCGCCTGCCCTGGCGACACTTTCGAAGGACTGGAGTGGGAATCAGAGCTTCACGAGTTAAAAAGCCGATGTCACATCGGCCGTTCGAAACTCCTCCTCTTGCAGTGAGGTGAAGACATTTGAAAATCACCCCACTGCAAACTCCTCCCCCTGCTAGAAACCTCACATTGAAATGCTGTAAATGACGTGGGCCCCGAGTGCAATCGCGGGAAGCCAGGGTTCACGACGCTCTTCCGATCTCACTTATCGAGCAAcgactggagatcggaag	MUT	LDLR_MUT_G_A_66_bc21931	CACTTATCGAGCA	3061	2131	1690	1429	1519	8328	6227	1	634	4311	4520	3508	49	2978	3871	2789	1105	1411	3587	4560	2149	5068
chr19	11199931	11200162	+	LDLR	11199997	G	C	aggtagcgaaccagtgatCAACAAATCAAGTCGCCTGCCCTGGCGACACTTTCGAAGGACTGGAGTGGGAATCAGAGCTTCACGCGTTAAAAAGCCGATGTCACATCGGCCGTTCGAAACTCCTCCTCTTGCAGTGAGGTGAAGACATTTGAAAATCACCCCACTGCAAACTCCTCCCCCTGCTAGAAACCTCACATTGAAATGCTGTAAATGACGTGGGCCCCGAGTGCAATCGCGGGAAGCCAGGGTTCACGACGCTCTTCCGATCTAATCGGCGACCAAAcgactggagatcggaag	MUT	LDLR_MUT_G_C_66_bc8790	AATCGGCGACCAA	4059	2509	2018	2028	2230	7795	11540	4	848	4880	5426	4102	27	3979	5066	3657	2075	1582	4728	5291	2095	7832
chr19	11199931	11200162	+	LDLR	11199997	G	C	aggtagcgaaccagtgatCAACAAATCAAGTCGCCTGCCCTGGCGACACTTTCGAAGGACTGGAGTGGGAATCAGAGCTTCACGCGTTAAAAAGCCGATGTCACATCGGCCGTTCGAAACTCCTCCTCTTGCAGTGAGGTGAAGACATTTGAAAATCACCCCACTGCAAACTCCTCCCCCTGCTAGAAACCTCACATTGAAATGCTGTAAATGACGTGGGCCCCGAGTGCAATCGCGGGAAGCCAGGGTTCACGACGCTCTTCCGATCTGGCATTCGTCTTGAcgactggagatcggaag	MUT	LDLR_MUT_G_C_66_bc46207	GGCATTCGTCTTG	4100	2613	2297	2281	2390	6194	8511	0	854	4057	5222	3611	8	4635	6258	4103	2147	1780	4524	6195	1514	9048
chr19	11199931	11200162	+	LDLR	11199997	G	C	aggtagcgaaccagtgatCAACAAATCAAGTCGCCTGCCCTGGCGACACTTTCGAAGGACTGGAGTGGGAATCAGAGCTTCACGCGTTAAAAAGCCGATGTCACATCGGCCGTTCGAAACTCCTCCTCTTGCAGTGAGGTGAAGACATTTGAAAATCACCCCACTGCAAACTCCTCCCCCTGCTAGAAACCTCACATTGAAATGCTGTAAATGACGTGGGCCCCGAGTGCAATCGCGGGAAGCCAGGGTTCACGACGCTCTTCCGATCTGCTGTGTATGTGGAcgactggagatcggaag	MUT	LDLR_MUT_G_C_66_bc38194	GCTGTGTATGTGG	5418	4316	3471	3280	3656	14317	15454	2	1457	8226	9629	6664	76	7165	8686	6233	2690	2645	8608	7765	3210	9689
chr19	11199931	11200162	+	LDLR	11199997	G	T	aggtagcgaaccagtgatCAACAAATCAAGTCGCCTGCCCTGGCGACACTTTCGAAGGACTGGAGTGGGAATCAGAGCTTCACGTGTTAAAAAGCCGATGTCACATCGGCCGTTCGAAACTCCTCCTCTTGCAGTGAGGTGAAGACATTTGAAAATCACCCCACTGCAAACTCCTCCCCCTGCTAGAAACCTCACATTGAAATGCTGTAAATGACGTGGGCCCCGAGTGCAATCGCGGGAAGCCAGGGTTCACGACGCTCTTCCGATCTCGATTGCCATGAAAcgactggagatcggaag	MUT	LDLR_MUT_G_T_66_bc4788	CGATTGCCATGAA	1804	979	1177	1053	1049	3808	6940	0	432	2156	2644	1782	25	2595	2855	1876	1433	1168	2845	3745	1120	4399
chr19	11199931	11200162	+	LDLR	11199997	G	T	aggtagcgaaccagtgatCAACAAATCAAGTCGCCTGCCCTGGCGACACTTTCGAAGGACTGGAGTGGGAATCAGAGCTTCACGTGTTAAAAAGCCGATGTCACATCGGCCGTTCGAAACTCCTCCTCTTGCAGTGAGGTGAAGACATTTGAAAATCACCCCACTGCAAACTCCTCCCCCTGCTAGAAACCTCACATTGAAATGCTGTAAATGACGTGGGCCCCGAGTGCAATCGCGGGAAGCCAGGGTTCACGACGCTCTTCCGATCTCCTCATTGGTAGAAcgactggagatcggaag	MUT	LDLR_MUT_G_T_66_bc15113	CCTCATTGGTAGA	532	650	445	391	471	1749	2548	1	166	886	998	689	0	997	1209	598	493	292	1016	1095	368	1722
chr19	11199931	11200162	+	LDLR	11199997	G	T	aggtagcgaaccagtgatCAACAAATCAAGTCGCCTGCCCTGGCGACACTTTCGAAGGACTGGAGTGGGAATCAGAGCTTCACGTGTTAAAAAGCCGATGTCACATCGGCCGTTCGAAACTCCTCCTCTTGCAGTGAGGTGAAGACATTTGAAAATCACCCCACTGCAAACTCCTCCCCCTGCTAGAAACCTCACATTGAAATGCTGTAAATGACGTGGGCCCCGAGTGCAATCGCGGGAAGCCAGGGTTCACGACGCTCTTCCGATCTTGTTCGCAGTAGAAcgactggagatcggaag	MUT	LDLR_MUT_G_T_66_bc15070	TGTTCGCAGTAGA	3448	2546	2312	2101	2287	7007	17823	2	843	4393	5288	3284	125	4853	6450	3940	3173	2124	4791	5967	1546	8216
chr19	11199931	11200162	+	LDLR	11199998	G	A	aggtagcgaaccagtgatCAACAAATCAAGTCGCCTGCCCTGGCGACACTTTCGAAGGACTGGAGTGGGAATCAGAGCTTCACGGATTAAAAAGCCGATGTCACATCGGCCGTTCGAAACTCCTCCTCTTGCAGTGAGGTGAAGACATTTGAAAATCACCCCACTGCAAACTCCTCCCCCTGCTAGAAACCTCACATTGAAATGCTGTAAATGACGTGGGCCCCGAGTGCAATCGCGGGAAGCCAGGGTTCACGACGCTCTTCCGATCTTCTCATCAGCCAAAcgactggagatcggaag	MUT	LDLR_MUT_G_A_67_bc9107	TCTCATCAGCCAA	3412	2586	2250	2451	2579	6259	14790	2	769	3689	4747	3218	88	5928	5199	3427	2624	1876	3357	5196	1483	8538
chr19	11199931	11200162	+	LDLR	11199998	G	A	aggtagcgaaccagtgatCAACAAATCAAGTCGCCTGCCCTGGCGACACTTTCGAAGGACTGGAGTGGGAATCAGAGCTTCACGGATTAAAAAGCCGATGTCACATCGGCCGTTCGAAACTCCTCCTCTTGCAGTGAGGTGAAGACATTTGAAAATCACCCCACTGCAAACTCCTCCCCCTGCTAGAAACCTCACATTGAAATGCTGTAAATGACGTGGGCCCCGAGTGCAATCGCGGGAAGCCAGGGTTCACGACGCTCTTCCGATCTCCTCCGATCATAAAcgactggagatcggaag	MUT	LDLR_MUT_G_A_67_bc11427	CCTCCGATCATAA	226	222	191	208	149	780	1192	1	59	341	354	282	0	418	493	294	171	158	216	381	151	662
chr19	11199931	11200162	+	LDLR	11199998	G	A	aggtagcgaaccagtgatCAACAAATCAAGTCGCCTGCCCTGGCGACACTTTCGAAGGACTGGAGTGGGAATCAGAGCTTCACGGATTAAAAAGCCGATGTCACATCGGCCGTTCGAAACTCCTCCTCTTGCAGTGAGGTGAAGACATTTGAAAATCACCCCACTGCAAACTCCTCCCCCTGCTAGAAACCTCACATTGAAATGCTGTAAATGACGTGGGCCCCGAGTGCAATCGCGGGAAGCCAGGGTTCACGACGCTCTTCCGATCTCACCTCCTAACTTAcgactggagatcggaag	MUT	LDLR_MUT_G_A_67_bc56684	CACCTCCTAACTT	3199	2762	2257	1967	1971	6213	13195	4	630	3541	4004	3069	47	3887	4694	2680	2276	1960	2587	5407	1486	7961
chr19	11199931	11200162	+	LDLR	11199998	G	C	aggtagcgaaccagtgatCAACAAATCAAGTCGCCTGCCCTGGCGACACTTTCGAAGGACTGGAGTGGGAATCAGAGCTTCACGGCTTAAAAAGCCGATGTCACATCGGCCGTTCGAAACTCCTCCTCTTGCAGTGAGGTGAAGACATTTGAAAATCACCCCACTGCAAACTCCTCCCCCTGCTAGAAACCTCACATTGAAATGCTGTAAATGACGTGGGCCCCGAGTGCAATCGCGGGAAGCCAGGGTTCACGACGCTCTTCCGATCTCAAGAGAATGCCGAcgactggagatcggaag	MUT	LDLR_MUT_G_C_67_bc41109	CAAGAGAATGCCG	1615	1091	856	881	1018	2947	5239	2	310	1673	2033	1392	4	1644	2292	1572	833	725	1823	2441	799	2877
chr19	11199931	11200162	+	LDLR	11199998	G	C	aggtagcgaaccagtgatCAACAAATCAAGTCGCCTGCCCTGGCGACACTTTCGAAGGACTGGAGTGGGAATCAGAGCTTCACGGCTTAAAAAGCCGATGTCACATCGGCCGTTCGAAACTCCTCCTCTTGCAGTGAGGTGAAGACATTTGAAAATCACCCCACTGCAAACTCCTCCCCCTGCTAGAAACCTCACATTGAAATGCTGTAAATGACGTGGGCCCCGAGTGCAATCGCGGGAAGCCAGGGTTCACGACGCTCTTCCGATCTAGAACTCGTGGAAAcgactggagatcggaag	MUT	LDLR_MUT_G_C_67_bc2835	AGAACTCGTGGAA	3957	2856	2555	2341	2230	8288	13263	3	1505	8935	11310	6305	41	4263	4785	3403	2656	2005	4499	6282	1882	7393
chr19	11199931	11200162	+	LDLR	11199998	G	C	aggtagcgaaccagtgatCAACAAATCAAGTCGCCTGCCCTGGCGACACTTTCGAAGGACTGGAGTGGGAATCAGAGCTTCACGGCTTAAAAAGCCGATGTCACATCGGCCGTTCGAAACTCCTCCTCTTGCAGTGAGGTGAAGACATTTGAAAATCACCCCACTGCAAACTCCTCCCCCTGCTAGAAACCTCACATTGAAATGCTGTAAATGACGTGGGCCCCGAGTGCAATCGCGGGAAGCCAGGGTTCACGACGCTCTTCCGATCTTGTACGGAACGAAAcgactggagatcggaag	MUT	LDLR_MUT_G_C_67_bc3085	TGTACGGAACGAA	4467	3374	3188	2865	2644	9847	15463	3	1183	6724	6957	5196	55	3826	5429	2971	2393	1700	4103	5197	1906	7609
chr19	11199931	11200162	+	LDLR	11199998	G	T	aggtagcgaaccagtgatCAACAAATCAAGTCGCCTGCCCTGGCGACACTTTCGAAGGACTGGAGTGGGAATCAGAGCTTCACGGTTTAAAAAGCCGATGTCACATCGGCCGTTCGAAACTCCTCCTCTTGCAGTGAGGTGAAGACATTTGAAAATCACCCCACTGCAAACTCCTCCCCCTGCTAGAAACCTCACATTGAAATGCTGTAAATGACGTGGGCCCCGAGTGCAATCGCGGGAAGCCAGGGTTCACGACGCTCTTCCGATCTTTCACTGCTCAGAAcgactggagatcggaag	MUT	LDLR_MUT_G_T_67_bc14899	TTCACTGCTCAGA	6077	4467	3574	3120	3769	13995	18705	4	1234	6613	7951	5931	47	6050	9149	5785	2958	3047	7280	7637	3305	11277
chr19	11199931	11200162	+	LDLR	11199998	G	T	aggtagcgaaccagtgatCAACAAATCAAGTCGCCTGCCCTGGCGACACTTTCGAAGGACTGGAGTGGGAATCAGAGCTTCACGGTTTAAAAAGCCGATGTCACATCGGCCGTTCGAAACTCCTCCTCTTGCAGTGAGGTGAAGACATTTGAAAATCACCCCACTGCAAACTCCTCCCCCTGCTAGAAACCTCACATTGAAATGCTGTAAATGACGTGGGCCCCGAGTGCAATCGCGGGAAGCCAGGGTTCACGACGCTCTTCCGATCTGTAACTCACGTGTAcgactggagatcggaag	MUT	LDLR_MUT_G_T_67_bc54230	GTAACTCACGTGT	6658	4931	5084	4125	4439	13251	25887	3	1796	9012	9792	6429	141	7657	11866	5188	3793	3056	8675	10130	2546	14557
chr19	11199931	11200162	+	LDLR	11199998	G	T	aggtagcgaaccagtgatCAACAAATCAAGTCGCCTGCCCTGGCGACACTTTCGAAGGACTGGAGTGGGAATCAGAGCTTCACGGTTTAAAAAGCCGATGTCACATCGGCCGTTCGAAACTCCTCCTCTTGCAGTGAGGTGAAGACATTTGAAAATCACCCCACTGCAAACTCCTCCCCCTGCTAGAAACCTCACATTGAAATGCTGTAAATGACGTGGGCCCCGAGTGCAATCGCGGGAAGCCAGGGTTCACGACGCTCTTCCGATCTTCACGCCGTCATTAcgactggagatcggaag	MUT	LDLR_MUT_G_T_67_bc55875	TCACGCCGTCATT	2336	2036	1773	1443	1856	4298	6795	3	973	5676	6474	4418	23	2132	3843	2436	973	1069	1802	2285	723	4474
chr19	11199931	11200162	+	LDLR	11199999	T	A	aggtagcgaaccagtgatCAACAAATCAAGTCGCCTGCCCTGGCGACACTTTCGAAGGACTGGAGTGGGAATCAGAGCTTCACGGGATAAAAAGCCGATGTCACATCGGCCGTTCGAAACTCCTCCTCTTGCAGTGAGGTGAAGACATTTGAAAATCACCCCACTGCAAACTCCTCCCCCTGCTAGAAACCTCACATTGAAATGCTGTAAATGACGTGGGCCCCGAGTGCAATCGCGGGAAGCCAGGGTTCACGACGCTCTTCCGATCTCCATTGTGCGGAAAcgactggagatcggaag	MUT	LDLR_MUT_T_A_68_bc2381	CCATTGTGCGGAA	362	233	239	267	253	1171	1051	0	71	362	523	281	0	291	509	232	245	143	143	436	20	833
chr19	11199931	11200162	+	LDLR	11199999	T	A	aggtagcgaaccagtgatCAACAAATCAAGTCGCCTGCCCTGGCGACACTTTCGAAGGACTGGAGTGGGAATCAGAGCTTCACGGGATAAAAAGCCGATGTCACATCGGCCGTTCGAAACTCCTCCTCTTGCAGTGAGGTGAAGACATTTGAAAATCACCCCACTGCAAACTCCTCCCCCTGCTAGAAACCTCACATTGAAATGCTGTAAATGACGTGGGCCCCGAGTGCAATCGCGGGAAGCCAGGGTTCACGACGCTCTTCCGATCTCGAGTGCATTCTAAcgactggagatcggaag	MUT	LDLR_MUT_T_A_68_bc30905	CGAGTGCATTCTA	2166	1444	1675	1258	1260	5956	9242	2	518	2934	3396	2393	33	2706	3806	2190	1516	1628	1949	3096	890	5364
chr19	11199931	11200162	+	LDLR	11199999	T	A	aggtagcgaaccagtgatCAACAAATCAAGTCGCCTGCCCTGGCGACACTTTCGAAGGACTGGAGTGGGAATCAGAGCTTCACGGGATAAAAAGCCGATGTCACATCGGCCGTTCGAAACTCCTCCTCTTGCAGTGAGGTGAAGACATTTGAAAATCACCCCACTGCAAACTCCTCCCCCTGCTAGAAACCTCACATTGAAATGCTGTAAATGACGTGGGCCCCGAGTGCAATCGCGGGAAGCCAGGGTTCACGACGCTCTTCCGATCTTAGGCTCGATCGAAcgactggagatcggaag	MUT	LDLR_MUT_T_A_68_bc18191	TAGGCTCGATCGA	6254	4584	3927	3754	4134	11743	20915	4	1284	6604	8432	5934	73	6561	8858	5553	3037	2403	5349	7771	2680	13012
chr19	11199931	11200162	+	LDLR	11199999	T	C	aggtagcgaaccagtgatCAACAAATCAAGTCGCCTGCCCTGGCGACACTTTCGAAGGACTGGAGTGGGAATCAGAGCTTCACGGGCTAAAAAGCCGATGTCACATCGGCCGTTCGAAACTCCTCCTCTTGCAGTGAGGTGAAGACATTTGAAAATCACCCCACTGCAAACTCCTCCCCCTGCTAGAAACCTCACATTGAAATGCTGTAAATGACGTGGGCCCCGAGTGCAATCGCGGGAAGCCAGGGTTCACGACGCTCTTCCGATCTTCCGTGAGGTGAAAcgactggagatcggaag	MUT	LDLR_MUT_T_C_68_bc4960	TCCGTGAGGTGAA	2385	1221	1307	1136	1151	5298	6150	2	422	2436	2555	2162	8	1682	5423	1600	1027	915	2232	2632	1040	3605
chr19	11199931	11200162	+	LDLR	11199999	T	C	aggtagcgaaccagtgatCAACAAATCAAGTCGCCTGCCCTGGCGACACTTTCGAAGGACTGGAGTGGGAATCAGAGCTTCACGGGCTAAAAAGCCGATGTCACATCGGCCGTTCGAAACTCCTCCTCTTGCAGTGAGGTGAAGACATTTGAAAATCACCCCACTGCAAACTCCTCCCCCTGCTAGAAACCTCACATTGAAATGCTGTAAATGACGTGGGCCCCGAGTGCAATCGCGGGAAGCCAGGGTTCACGACGCTCTTCCGATCTGATACAGGAGCTTAcgactggagatcggaag	MUT	LDLR_MUT_T_C_68_bc56910	GATACAGGAGCTT	3603	2400	2356	1815	2469	7059	14255	9	810	4534	5317	4106	63	3946	5234	3757	2042	1753	2383	4443	1714	8161
chr19	11199931	11200162	+	LDLR	11199999	T	C	aggtagcgaaccagtgatCAACAAATCAAGTCGCCTGCCCTGGCGACACTTTCGAAGGACTGGAGTGGGAATCAGAGCTTCACGGGCTAAAAAGCCGATGTCACATCGGCCGTTCGAAACTCCTCCTCTTGCAGTGAGGTGAAGACATTTGAAAATCACCCCACTGCAAACTCCTCCCCCTGCTAGAAACCTCACATTGAAATGCTGTAAATGACGTGGGCCCCGAGTGCAATCGCGGGAAGCCAGGGTTCACGACGCTCTTCCGATCTGTAATATGCGGAGAcgactggagatcggaag	MUT	LDLR_MUT_T_C_68_bc32531	GTAATATGCGGAG	3116	1908	2340	1667	1886	8333	9248	2	967	5662	6080	4477	60	3928	4360	2926	1756	1654	4323	4408	1915	5484
chr19	11199931	11200162	+	LDLR	11199999	T	G	aggtagcgaaccagtgatCAACAAATCAAGTCGCCTGCCCTGGCGACACTTTCGAAGGACTGGAGTGGGAATCAGAGCTTCACGGGGTAAAAAGCCGATGTCACATCGGCCGTTCGAAACTCCTCCTCTTGCAGTGAGGTGAAGACATTTGAAAATCACCCCACTGCAAACTCCTCCCCCTGCTAGAAACCTCACATTGAAATGCTGTAAATGACGTGGGCCCCGAGTGCAATCGCGGGAAGCCAGGGTTCACGACGCTCTTCCGATCTGACCTTATGCGCAAcgactggagatcggaag	MUT	LDLR_MUT_T_G_68_bc22679	GACCTTATGCGCA	5633	3474	3270	3009	3543	12462	19037	0	1138	6026	7439	4936	86	6247	6906	3983	3198	2440	4148	6489	1817	12146
chr19	11199931	11200162	+	LDLR	11199999	T	G	aggtagcgaaccagtgatCAACAAATCAAGTCGCCTGCCCTGGCGACACTTTCGAAGGACTGGAGTGGGAATCAGAGCTTCACGGGGTAAAAAGCCGATGTCACATCGGCCGTTCGAAACTCCTCCTCTTGCAGTGAGGTGAAGACATTTGAAAATCACCCCACTGCAAACTCCTCCCCCTGCTAGAAACCTCACATTGAAATGCTGTAAATGACGTGGGCCCCGAGTGCAATCGCGGGAAGCCAGGGTTCACGACGCTCTTCCGATCTATAACTCTACGCCAcgactggagatcggaag	MUT	LDLR_MUT_T_G_68_bc49016	ATAACTCTACGCC	8183	6168	5827	3926	5087	16921	22825	9	1730	9869	10482	8204	106	6443	7931	7951	3705	3147	7514	9545	3312	12217
chr19	11199931	11200162	+	LDLR	11199999	T	G	aggtagcgaaccagtgatCAACAAATCAAGTCGCCTGCCCTGGCGACACTTTCGAAGGACTGGAGTGGGAATCAGAGCTTCACGGGGTAAAAAGCCGATGTCACATCGGCCGTTCGAAACTCCTCCTCTTGCAGTGAGGTGAAGACATTTGAAAATCACCCCACTGCAAACTCCTCCCCCTGCTAGAAACCTCACATTGAAATGCTGTAAATGACGTGGGCCCCGAGTGCAATCGCGGGAAGCCAGGGTTCACGACGCTCTTCCGATCTAGTTACCAACCGAAcgactggagatcggaag	MUT	LDLR_MUT_T_G_68_bc17752	AGTTACCAACCGA	2862	1645	1398	1194	1456	4501	8399	2	552	2505	3043	2101	34	2407	2949	1563	1389	1142	1878	3057	993	5269
chr19	11199931	11200162	+	LDLR	11200000	T	A	aggtagcgaaccagtgatCAACAAATCAAGTCGCCTGCCCTGGCGACACTTTCGAAGGACTGGAGTGGGAATCAGAGCTTCACGGGTAAAAAAGCCGATGTCACATCGGCCGTTCGAAACTCCTCCTCTTGCAGTGAGGTGAAGACATTTGAAAATCACCCCACTGCAAACTCCTCCCCCTGCTAGAAACCTCACATTGAAATGCTGTAAATGACGTGGGCCCCGAGTGCAATCGCGGGAAGCCAGGGTTCACGACGCTCTTCCGATCTGCTAGGAACACAAAcgactggagatcggaag	MUT	LDLR_MUT_T_A_69_bc6519	GCTAGGAACACAA	4757	2387	2599	2168	2503	8057	13803	0	1043	5337	6561	4757	37	4268	5541	3254	2319	2092	3077	5071	1983	8287
chr19	11199931	11200162	+	LDLR	11200000	T	A	aggtagcgaaccagtgatCAACAAATCAAGTCGCCTGCCCTGGCGACACTTTCGAAGGACTGGAGTGGGAATCAGAGCTTCACGGGTAAAAAAGCCGATGTCACATCGGCCGTTCGAAACTCCTCCTCTTGCAGTGAGGTGAAGACATTTGAAAATCACCCCACTGCAAACTCCTCCCCCTGCTAGAAACCTCACATTGAAATGCTGTAAATGACGTGGGCCCCGAGTGCAATCGCGGGAAGCCAGGGTTCACGACGCTCTTCCGATCTGCCTGTGAACTAAAcgactggagatcggaag	MUT	LDLR_MUT_T_A_69_bc12631	GCCTGTGAACTAA	5043	3318	3120	2596	2947	10448	13984	6	1158	7474	7879	5419	64	4700	7090	3690	2316	2185	5502	6341	2346	7890
chr19	11199931	11200162	+	LDLR	11200000	T	A	aggtagcgaaccagtgatCAACAAATCAAGTCGCCTGCCCTGGCGACACTTTCGAAGGACTGGAGTGGGAATCAGAGCTTCACGGGTAAAAAAGCCGATGTCACATCGGCCGTTCGAAACTCCTCCTCTTGCAGTGAGGTGAAGACATTTGAAAATCACCCCACTGCAAACTCCTCCCCCTGCTAGAAACCTCACATTGAAATGCTGTAAATGACGTGGGCCCCGAGTGCAATCGCGGGAAGCCAGGGTTCACGACGCTCTTCCGATCTTGCTCAATAGCCAAcgactggagatcggaag	MUT	LDLR_MUT_T_A_69_bc24015	TGCTCAATAGCCA	7373	4652	4256	3835	4613	19043	25415	5	1996	12869	12547	8773	145	6523	9722	5190	3319	3152	4933	8573	2902	12843
chr19	11199931	11200162	+	LDLR	11200000	T	C	aggtagcgaaccagtgatCAACAAATCAAGTCGCCTGCCCTGGCGACACTTTCGAAGGACTGGAGTGGGAATCAGAGCTTCACGGGTCAAAAAGCCGATGTCACATCGGCCGTTCGAAACTCCTCCTCTTGCAGTGAGGTGAAGACATTTGAAAATCACCCCACTGCAAACTCCTCCCCCTGCTAGAAACCTCACATTGAAATGCTGTAAATGACGTGGGCCCCGAGTGCAATCGCGGGAAGCCAGGGTTCACGACGCTCTTCCGATCTAGAAGCTGGCTTGAcgactggagatcggaag	MUT	LDLR_MUT_T_C_69_bc46015	AGAAGCTGGCTTG	7151	6099	4677	4239	4651	16617	16866	5	1554	9123	10255	6586	79	6470	7968	6128	3052	2616	9787	8613	4044	10225
chr19	11199931	11200162	+	LDLR	11200000	T	C	aggtagcgaaccagtgatCAACAAATCAAGTCGCCTGCCCTGGCGACACTTTCGAAGGACTGGAGTGGGAATCAGAGCTTCACGGGTCAAAAAGCCGATGTCACATCGGCCGTTCGAAACTCCTCCTCTTGCAGTGAGGTGAAGACATTTGAAAATCACCCCACTGCAAACTCCTCCCCCTGCTAGAAACCTCACATTGAAATGCTGTAAATGACGTGGGCCCCGAGTGCAATCGCGGGAAGCCAGGGTTCACGACGCTCTTCCGATCTCCATCTCCTACTTAcgactggagatcggaag	MUT	LDLR_MUT_T_C_69_bc56886	CCATCTCCTACTT	624	269	415	339	324	935	2364	1	85	412	614	469	8	698	974	538	562	416	332	690	177	1907
chr19	11199931	11200162	+	LDLR	11200000	T	C	aggtagcgaaccagtgatCAACAAATCAAGTCGCCTGCCCTGGCGACACTTTCGAAGGACTGGAGTGGGAATCAGAGCTTCACGGGTCAAAAAGCCGATGTCACATCGGCCGTTCGAAACTCCTCCTCTTGCAGTGAGGTGAAGACATTTGAAAATCACCCCACTGCAAACTCCTCCCCCTGCTAGAAACCTCACATTGAAATGCTGTAAATGACGTGGGCCCCGAGTGCAATCGCGGGAAGCCAGGGTTCACGACGCTCTTCCGATCTCTCACAACATAGGAcgactggagatcggaag	MUT	LDLR_MUT_T_C_69_bc34511	CTCACAACATAGG	2108	1188	1475	1238	1438	3672	9363	2	369	1570	2249	1514	87	3134	3545	2394	1444	1386	1333	3148	734	5269
chr19	11199931	11200162	+	LDLR	11200000	T	G	aggtagcgaaccagtgatCAACAAATCAAGTCGCCTGCCCTGGCGACACTTTCGAAGGACTGGAGTGGGAATCAGAGCTTCACGGGTGAAAAAGCCGATGTCACATCGGCCGTTCGAAACTCCTCCTCTTGCAGTGAGGTGAAGACATTTGAAAATCACCCCACTGCAAACTCCTCCCCCTGCTAGAAACCTCACATTGAAATGCTGTAAATGACGTGGGCCCCGAGTGCAATCGCGGGAAGCCAGGGTTCACGACGCTCTTCCGATCTCTGTTAACCAGTGAcgactggagatcggaag	MUT	LDLR_MUT_T_G_69_bc43207	CTGTTAACCAGTG	3691	2948	2994	2199	2489	7896	13145	2	798	3868	4812	3377	50	3607	4978	3598	2335	1769	2514	4440	1662	7201
chr19	11199931	11200162	+	LDLR	11200000	T	G	aggtagcgaaccagtgatCAACAAATCAAGTCGCCTGCCCTGGCGACACTTTCGAAGGACTGGAGTGGGAATCAGAGCTTCACGGGTGAAAAAGCCGATGTCACATCGGCCGTTCGAAACTCCTCCTCTTGCAGTGAGGTGAAGACATTTGAAAATCACCCCACTGCAAACTCCTCCCCCTGCTAGAAACCTCACATTGAAATGCTGTAAATGACGTGGGCCCCGAGTGCAATCGCGGGAAGCCAGGGTTCACGACGCTCTTCCGATCTAGGCTGCTCTCAAAcgactggagatcggaag	MUT	LDLR_MUT_T_G_69_bc10643	AGGCTGCTCTCAA	6250	4267	4189	3621	3850	13558	22361	4	1506	8227	9850	6674	149	8782	11575	7125	3769	3038	8397	9473	3114	13062
chr19	11199931	11200162	+	LDLR	11200000	T	G	aggtagcgaaccagtgatCAACAAATCAAGTCGCCTGCCCTGGCGACACTTTCGAAGGACTGGAGTGGGAATCAGAGCTTCACGGGTGAAAAAGCCGATGTCACATCGGCCGTTCGAAACTCCTCCTCTTGCAGTGAGGTGAAGACATTTGAAAATCACCCCACTGCAAACTCCTCCCCCTGCTAGAAACCTCACATTGAAATGCTGTAAATGACGTGGGCCCCGAGTGCAATCGCGGGAAGCCAGGGTTCACGACGCTCTTCCGATCTCCTATTAGACAGGAcgactggagatcggaag	MUT	LDLR_MUT_T_G_69_bc34306	CCTATTAGACAGG	399	388	365	256	257	558	1909	0	90	456	501	344	3	353	589	353	220	230	239	554	124	1049
chr19	11199931	11200162	+	LDLR	11200001	A	C	aggtagcgaaccagtgatCAACAAATCAAGTCGCCTGCCCTGGCGACACTTTCGAAGGACTGGAGTGGGAATCAGAGCTTCACGGGTTCAAAAGCCGATGTCACATCGGCCGTTCGAAACTCCTCCTCTTGCAGTGAGGTGAAGACATTTGAAAATCACCCCACTGCAAACTCCTCCCCCTGCTAGAAACCTCACATTGAAATGCTGTAAATGACGTGGGCCCCGAGTGCAATCGCGGGAAGCCAGGGTTCACGACGCTCTTCCGATCTGATAGGTGAAGGAAcgactggagatcggaag	MUT	LDLR_MUT_A_C_70_bc15457	GATAGGTGAAGGA	3737	2409	2247	2189	2659	5736	17251	2	651	3537	4180	2974	97	4717	10405	5009	1765	1742	4532	4766	2164	7958
chr19	11199931	11200162	+	LDLR	11200001	A	C	aggtagcgaaccagtgatCAACAAATCAAGTCGCCTGCCCTGGCGACACTTTCGAAGGACTGGAGTGGGAATCAGAGCTTCACGGGTTCAAAAGCCGATGTCACATCGGCCGTTCGAAACTCCTCCTCTTGCAGTGAGGTGAAGACATTTGAAAATCACCCCACTGCAAACTCCTCCCCCTGCTAGAAACCTCACATTGAAATGCTGTAAATGACGTGGGCCCCGAGTGCAATCGCGGGAAGCCAGGGTTCACGACGCTCTTCCGATCTATTGAGGCGTCGAAcgactggagatcggaag	MUT	LDLR_MUT_A_C_70_bc18349	ATTGAGGCGTCGA	2875	2028	2272	1743	2035	5682	13069	1	613	3427	4442	2776	88	6866	9318	3714	2245	1589	4602	5348	1977	8210
chr19	11199931	11200162	+	LDLR	11200001	A	C	aggtagcgaaccagtgatCAACAAATCAAGTCGCCTGCCCTGGCGACACTTTCGAAGGACTGGAGTGGGAATCAGAGCTTCACGGGTTCAAAAGCCGATGTCACATCGGCCGTTCGAAACTCCTCCTCTTGCAGTGAGGTGAAGACATTTGAAAATCACCCCACTGCAAACTCCTCCCCCTGCTAGAAACCTCACATTGAAATGCTGTAAATGACGTGGGCCCCGAGTGCAATCGCGGGAAGCCAGGGTTCACGACGCTCTTCCGATCTAATATACGCCAGGAcgactggagatcggaag	MUT	LDLR_MUT_A_C_70_bc34391	AATATACGCCAGG	5657	4020	4268	3224	3876	10126	24013	4	1066	4754	6368	4874	149	8355	10377	6175	4240	3335	5519	9921	3325	15686
chr19	11199931	11200162	+	LDLR	11200001	A	G	aggtagcgaaccagtgatCAACAAATCAAGTCGCCTGCCCTGGCGACACTTTCGAAGGACTGGAGTGGGAATCAGAGCTTCACGGGTTGAAAAGCCGATGTCACATCGGCCGTTCGAAACTCCTCCTCTTGCAGTGAGGTGAAGACATTTGAAAATCACCCCACTGCAAACTCCTCCCCCTGCTAGAAACCTCACATTGAAATGCTGTAAATGACGTGGGCCCCGAGTGCAATCGCGGGAAGCCAGGGTTCACGACGCTCTTCCGATCTCTTGAGTCCTTGGAcgactggagatcggaag	MUT	LDLR_MUT_A_G_70_bc39408	CTTGAGTCCTTGG	448	255	182	194	230	638	1715	0	91	463	614	430	6	513	753	270	170	177	382	487	270	1079
chr19	11199931	11200162	+	LDLR	11200001	A	G	aggtagcgaaccagtgatCAACAAATCAAGTCGCCTGCCCTGGCGACACTTTCGAAGGACTGGAGTGGGAATCAGAGCTTCACGGGTTGAAAAGCCGATGTCACATCGGCCGTTCGAAACTCCTCCTCTTGCAGTGAGGTGAAGACATTTGAAAATCACCCCACTGCAAACTCCTCCCCCTGCTAGAAACCTCACATTGAAATGCTGTAAATGACGTGGGCCCCGAGTGCAATCGCGGGAAGCCAGGGTTCACGACGCTCTTCCGATCTGTATACTGCTCAGAcgactggagatcggaag	MUT	LDLR_MUT_A_G_70_bc33273	GTATACTGCTCAG	8297	4924	5383	4345	5092	16554	31202	3	1898	10059	11415	8636	185	8895	13836	8647	4009	3580	7043	10978	4327	17327
chr19	11199931	11200162	+	LDLR	11200001	A	G	aggtagcgaaccagtgatCAACAAATCAAGTCGCCTGCCCTGGCGACACTTTCGAAGGACTGGAGTGGGAATCAGAGCTTCACGGGTTGAAAAGCCGATGTCACATCGGCCGTTCGAAACTCCTCCTCTTGCAGTGAGGTGAAGACATTTGAAAATCACCCCACTGCAAACTCCTCCCCCTGCTAGAAACCTCACATTGAAATGCTGTAAATGACGTGGGCCCCGAGTGCAATCGCGGGAAGCCAGGGTTCACGACGCTCTTCCGATCTCGGACGCTTCATTAcgactggagatcggaag	MUT	LDLR_MUT_A_G_70_bc55881	CGGACGCTTCATT	1755	1176	1027	744	972	3740	4341	1	354	2260	2433	1849	0	1098	1653	950	711	543	1571	2021	817	1985
chr19	11199931	11200162	+	LDLR	11200001	A	T	aggtagcgaaccagtgatCAACAAATCAAGTCGCCTGCCCTGGCGACACTTTCGAAGGACTGGAGTGGGAATCAGAGCTTCACGGGTTTAAAAGCCGATGTCACATCGGCCGTTCGAAACTCCTCCTCTTGCAGTGAGGTGAAGACATTTGAAAATCACCCCACTGCAAACTCCTCCCCCTGCTAGAAACCTCACATTGAAATGCTGTAAATGACGTGGGCCCCGAGTGCAATCGCGGGAAGCCAGGGTTCACGACGCTCTTCCGATCTGGTCTTATGCTCCAcgactggagatcggaag	MUT	LDLR_MUT_A_T_70_bc50383	GGTCTTATGCTCC	2366	1413	1629	1454	1446	4737	7880	2	481	2679	3309	2346	43	2938	3533	2302	1382	1086	2644	3578	1113	4930
chr19	11199931	11200162	+	LDLR	11200001	A	T	aggtagcgaaccagtgatCAACAAATCAAGTCGCCTGCCCTGGCGACACTTTCGAAGGACTGGAGTGGGAATCAGAGCTTCACGGGTTTAAAAGCCGATGTCACATCGGCCGTTCGAAACTCCTCCTCTTGCAGTGAGGTGAAGACATTTGAAAATCACCCCACTGCAAACTCCTCCCCCTGCTAGAAACCTCACATTGAAATGCTGTAAATGACGTGGGCCCCGAGTGCAATCGCGGGAAGCCAGGGTTCACGACGCTCTTCCGATCTTACTATACGACGGAcgactggagatcggaag	MUT	LDLR_MUT_A_T_70_bc35101	TACTATACGACGG	6606	3484	3992	3476	3967	10299	25395	6	1147	5411	7147	4981	148	8751	10866	6716	4180	3195	5372	9335	2756	16844
chr19	11199931	11200162	+	LDLR	11200001	A	T	aggtagcgaaccagtgatCAACAAATCAAGTCGCCTGCCCTGGCGACACTTTCGAAGGACTGGAGTGGGAATCAGAGCTTCACGGGTTTAAAAGCCGATGTCACATCGGCCGTTCGAAACTCCTCCTCTTGCAGTGAGGTGAAGACATTTGAAAATCACCCCACTGCAAACTCCTCCCCCTGCTAGAAACCTCACATTGAAATGCTGTAAATGACGTGGGCCCCGAGTGCAATCGCGGGAAGCCAGGGTTCACGACGCTCTTCCGATCTCATTACCGCCTTCAcgactggagatcggaag	MUT	LDLR_MUT_A_T_70_bc52916	CATTACCGCCTTC	2575	1370	1441	1432	1307	4087	9401	0	518	2611	3147	1972	53	2636	4139	1693	1535	1155	1844	3572	1200	5420
chr19	11199931	11200162	+	LDLR	11200002	A	C	aggtagcgaaccagtgatCAACAAATCAAGTCGCCTGCCCTGGCGACACTTTCGAAGGACTGGAGTGGGAATCAGAGCTTCACGGGTTACAAAGCCGATGTCACATCGGCCGTTCGAAACTCCTCCTCTTGCAGTGAGGTGAAGACATTTGAAAATCACCCCACTGCAAACTCCTCCCCCTGCTAGAAACCTCACATTGAAATGCTGTAAATGACGTGGGCCCCGAGTGCAATCGCGGGAAGCCAGGGTTCACGACGCTCTTCCGATCTCCACCTCTAGGTAAcgactggagatcggaag	MUT	LDLR_MUT_A_C_71_bc27967	CCACCTCTAGGTA	190	116	119	69	139	373	628	0	34	247	241	211	5	237	144	172	94	106	105	256	36	436
chr19	11199931	11200162	+	LDLR	11200002	A	C	aggtagcgaaccagtgatCAACAAATCAAGTCGCCTGCCCTGGCGACACTTTCGAAGGACTGGAGTGGGAATCAGAGCTTCACGGGTTACAAAGCCGATGTCACATCGGCCGTTCGAAACTCCTCCTCTTGCAGTGAGGTGAAGACATTTGAAAATCACCCCACTGCAAACTCCTCCCCCTGCTAGAAACCTCACATTGAAATGCTGTAAATGACGTGGGCCCCGAGTGCAATCGCGGGAAGCCAGGGTTCACGACGCTCTTCCGATCTGTAGAGCTCAGAAAcgactggagatcggaag	MUT	LDLR_MUT_A_C_71_bc1333	GTAGAGCTCAGAA	6793	6208	4734	4418	4767	21097	24526	4	1747	10260	11756	8189	129	7340	12188	8247	3752	3503	10265	10209	4118	12259
chr19	11199931	11200162	+	LDLR	11200002	A	C	aggtagcgaaccagtgatCAACAAATCAAGTCGCCTGCCCTGGCGACACTTTCGAAGGACTGGAGTGGGAATCAGAGCTTCACGGGTTACAAAGCCGATGTCACATCGGCCGTTCGAAACTCCTCCTCTTGCAGTGAGGTGAAGACATTTGAAAATCACCCCACTGCAAACTCCTCCCCCTGCTAGAAACCTCACATTGAAATGCTGTAAATGACGTGGGCCCCGAGTGCAATCGCGGGAAGCCAGGGTTCACGACGCTCTTCCGATCTGGATTCCACCTTAAcgactggagatcggaag	MUT	LDLR_MUT_A_C_71_bc32037	GGATTCCACCTTA	6727	4567	4206	4258	4628	14062	23928	2	1376	7032	8672	5442	165	8041	11373	6253	3797	3372	5938	9337	3106	13487
chr19	11199931	11200162	+	LDLR	11200002	A	G	aggtagcgaaccagtgatCAACAAATCAAGTCGCCTGCCCTGGCGACACTTTCGAAGGACTGGAGTGGGAATCAGAGCTTCACGGGTTAGAAAGCCGATGTCACATCGGCCGTTCGAAACTCCTCCTCTTGCAGTGAGGTGAAGACATTTGAAAATCACCCCACTGCAAACTCCTCCCCCTGCTAGAAACCTCACATTGAAATGCTGTAAATGACGTGGGCCCCGAGTGCAATCGCGGGAAGCCAGGGTTCACGACGCTCTTCCGATCTACGATACGGCGAAAcgactggagatcggaag	MUT	LDLR_MUT_A_G_71_bc3677	ACGATACGGCGAA	2463	2095	1663	1484	1457	5659	8011	0	492	2660	2930	2180	11	2241	3079	1638	1300	997	1813	2655	960	3993
chr19	11199931	11200162	+	LDLR	11200002	A	G	aggtagcgaaccagtgatCAACAAATCAAGTCGCCTGCCCTGGCGACACTTTCGAAGGACTGGAGTGGGAATCAGAGCTTCACGGGTTAGAAAGCCGATGTCACATCGGCCGTTCGAAACTCCTCCTCTTGCAGTGAGGTGAAGACATTTGAAAATCACCCCACTGCAAACTCCTCCCCCTGCTAGAAACCTCACATTGAAATGCTGTAAATGACGTGGGCCCCGAGTGCAATCGCGGGAAGCCAGGGTTCACGACGCTCTTCCGATCTCAGCATTCTTCTGAcgactggagatcggaag	MUT	LDLR_MUT_A_G_71_bc45105	CAGCATTCTTCTG	2150	1119	1486	1092	1199	4166	8487	2	418	2008	2426	1556	46	2537	3048	1594	1277	1168	1771	2946	814	4888
chr19	11199931	11200162	+	LDLR	11200002	A	G	aggtagcgaaccagtgatCAACAAATCAAGTCGCCTGCCCTGGCGACACTTTCGAAGGACTGGAGTGGGAATCAGAGCTTCACGGGTTAGAAAGCCGATGTCACATCGGCCGTTCGAAACTCCTCCTCTTGCAGTGAGGTGAAGACATTTGAAAATCACCCCACTGCAAACTCCTCCCCCTGCTAGAAACCTCACATTGAAATGCTGTAAATGACGTGGGCCCCGAGTGCAATCGCGGGAAGCCAGGGTTCACGACGCTCTTCCGATCTCTATCCGTTCCAAAcgactggagatcggaag	MUT	LDLR_MUT_A_G_71_bc9726	CTATCCGTTCCAA	594	546	616	623	543	1662	4364	1	172	965	1312	753	17	1240	1730	744	949	628	385	1216	293	2349
chr19	11199931	11200162	+	LDLR	11200002	A	T	aggtagcgaaccagtgatCAACAAATCAAGTCGCCTGCCCTGGCGACACTTTCGAAGGACTGGAGTGGGAATCAGAGCTTCACGGGTTATAAAGCCGATGTCACATCGGCCGTTCGAAACTCCTCCTCTTGCAGTGAGGTGAAGACATTTGAAAATCACCCCACTGCAAACTCCTCCCCCTGCTAGAAACCTCACATTGAAATGCTGTAAATGACGTGGGCCCCGAGTGCAATCGCGGGAAGCCAGGGTTCACGACGCTCTTCCGATCTAGTGCTTAGAGGAAcgactggagatcggaag	MUT	LDLR_MUT_A_T_71_bc15591	AGTGCTTAGAGGA	6158	4784	3567	3385	3518	11897	22077	1	1057	5366	6658	4727	183	7827	12217	5720	3129	2839	7643	9642	3007	13003
chr19	11199931	11200162	+	LDLR	11200002	A	T	aggtagcgaaccagtgatCAACAAATCAAGTCGCCTGCCCTGGCGACACTTTCGAAGGACTGGAGTGGGAATCAGAGCTTCACGGGTTATAAAGCCGATGTCACATCGGCCGTTCGAAACTCCTCCTCTTGCAGTGAGGTGAAGACATTTGAAAATCACCCCACTGCAAACTCCTCCCCCTGCTAGAAACCTCACATTGAAATGCTGTAAATGACGTGGGCCCCGAGTGCAATCGCGGGAAGCCAGGGTTCACGACGCTCTTCCGATCTAACGAAGCCATCTAcgactggagatcggaag	MUT	LDLR_MUT_A_T_71_bc55285	AACGAAGCCATCT	5223	3790	3593	3251	3823	11153	22816	6	1193	6187	7793	4832	52	6857	7836	4956	3350	2784	7109	9645	2686	12117
chr19	11199931	11200162	+	LDLR	11200002	A	T	aggtagcgaaccagtgatCAACAAATCAAGTCGCCTGCCCTGGCGACACTTTCGAAGGACTGGAGTGGGAATCAGAGCTTCACGGGTTATAAAGCCGATGTCACATCGGCCGTTCGAAACTCCTCCTCTTGCAGTGAGGTGAAGACATTTGAAAATCACCCCACTGCAAACTCCTCCCCCTGCTAGAAACCTCACATTGAAATGCTGTAAATGACGTGGGCCCCGAGTGCAATCGCGGGAAGCCAGGGTTCACGACGCTCTTCCGATCTTAAGGTGGTGTTGAcgactggagatcggaag	MUT	LDLR_MUT_A_T_71_bc45783	TAAGGTGGTGTTG	7194	5067	4340	3925	4623	15386	26872	5	1823	9951	11138	8184	94	8840	12306	8335	4346	3833	12702	13027	4635	14637
chr19	11199931	11200162	+	LDLR	11200003	A	C	aggtagcgaaccagtgatCAACAAATCAAGTCGCCTGCCCTGGCGACACTTTCGAAGGACTGGAGTGGGAATCAGAGCTTCACGGGTTAACAAGCCGATGTCACATCGGCCGTTCGAAACTCCTCCTCTTGCAGTGAGGTGAAGACATTTGAAAATCACCCCACTGCAAACTCCTCCCCCTGCTAGAAACCTCACATTGAAATGCTGTAAATGACGTGGGCCCCGAGTGCAATCGCGGGAAGCCAGGGTTCACGACGCTCTTCCGATCTCTTCTTGCAGACAAcgactggagatcggaag	MUT	LDLR_MUT_A_C_72_bc20690	CTTCTTGCAGACA	9650	8321	5428	4021	4748	29469	17747	4	2151	15246	15006	11076	74	7407	10219	6301	3246	3974	10952	10996	5329	7794
chr19	11199931	11200162	+	LDLR	11200003	A	C	aggtagcgaaccagtgatCAACAAATCAAGTCGCCTGCCCTGGCGACACTTTCGAAGGACTGGAGTGGGAATCAGAGCTTCACGGGTTAACAAGCCGATGTCACATCGGCCGTTCGAAACTCCTCCTCTTGCAGTGAGGTGAAGACATTTGAAAATCACCCCACTGCAAACTCCTCCCCCTGCTAGAAACCTCACATTGAAATGCTGTAAATGACGTGGGCCCCGAGTGCAATCGCGGGAAGCCAGGGTTCACGACGCTCTTCCGATCTTAGCAGACAAGTGAcgactggagatcggaag	MUT	LDLR_MUT_A_C_72_bc43036	TAGCAGACAAGTG	13025	10901	8283	5609	7686	44673	26735	6	3048	20598	20846	15773	130	9461	17225	9046	4006	5305	19551	18569	9975	11421
chr19	11199931	11200162	+	LDLR	11200003	A	C	aggtagcgaaccagtgatCAACAAATCAAGTCGCCTGCCCTGGCGACACTTTCGAAGGACTGGAGTGGGAATCAGAGCTTCACGGGTTAACAAGCCGATGTCACATCGGCCGTTCGAAACTCCTCCTCTTGCAGTGAGGTGAAGACATTTGAAAATCACCCCACTGCAAACTCCTCCCCCTGCTAGAAACCTCACATTGAAATGCTGTAAATGACGTGGGCCCCGAGTGCAATCGCGGGAAGCCAGGGTTCACGACGCTCTTCCGATCTAGCGTTGATTCGAAcgactggagatcggaag	MUT	LDLR_MUT_A_C_72_bc18557	AGCGTTGATTCGA	11107	10183	6797	5398	6428	31762	25206	7	2755	18205	17892	12837	127	8053	13035	7119	4508	4258	14646	14828	5861	10600
chr19	11199931	11200162	+	LDLR	11200003	A	G	aggtagcgaaccagtgatCAACAAATCAAGTCGCCTGCCCTGGCGACACTTTCGAAGGACTGGAGTGGGAATCAGAGCTTCACGGGTTAAGAAGCCGATGTCACATCGGCCGTTCGAAACTCCTCCTCTTGCAGTGAGGTGAAGACATTTGAAAATCACCCCACTGCAAACTCCTCCCCCTGCTAGAAACCTCACATTGAAATGCTGTAAATGACGTGGGCCCCGAGTGCAATCGCGGGAAGCCAGGGTTCACGACGCTCTTCCGATCTTGTAAGCACATGGAcgactggagatcggaag	MUT	LDLR_MUT_A_G_72_bc37289	TGTAAGCACATGG	11280	12277	7557	6162	7975	39248	24822	13	3740	22872	24955	14742	162	10417	19280	8851	5638	5091	27832	20928	11347	12872
chr19	11199931	11200162	+	LDLR	11200003	A	G	aggtagcgaaccagtgatCAACAAATCAAGTCGCCTGCCCTGGCGACACTTTCGAAGGACTGGAGTGGGAATCAGAGCTTCACGGGTTAAGAAGCCGATGTCACATCGGCCGTTCGAAACTCCTCCTCTTGCAGTGAGGTGAAGACATTTGAAAATCACCCCACTGCAAACTCCTCCCCCTGCTAGAAACCTCACATTGAAATGCTGTAAATGACGTGGGCCCCGAGTGCAATCGCGGGAAGCCAGGGTTCACGACGCTCTTCCGATCTATCGTGATCACCAAcgactggagatcggaag	MUT	LDLR_MUT_A_G_72_bc23738	ATCGTGATCACCA	7440	6174	4093	3402	4170	16107	16391	7	1527	8935	10081	7730	123	6431	8323	4779	3042	3287	10529	10089	4267	9737
chr19	11199931	11200162	+	LDLR	11200003	A	G	aggtagcgaaccagtgatCAACAAATCAAGTCGCCTGCCCTGGCGACACTTTCGAAGGACTGGAGTGGGAATCAGAGCTTCACGGGTTAAGAAGCCGATGTCACATCGGCCGTTCGAAACTCCTCCTCTTGCAGTGAGGTGAAGACATTTGAAAATCACCCCACTGCAAACTCCTCCCCCTGCTAGAAACCTCACATTGAAATGCTGTAAATGACGTGGGCCCCGAGTGCAATCGCGGGAAGCCAGGGTTCACGACGCTCTTCCGATCTAATGAACGGCCAAAcgactggagatcggaag	MUT	LDLR_MUT_A_G_72_bc9172	AATGAACGGCCAA	5476	5675	4524	3358	3550	14424	13791	4	1294	8135	8342	6788	38	4612	7079	4098	2873	2576	8332	7628	4274	6984
chr19	11199931	11200162	+	LDLR	11200003	A	T	aggtagcgaaccagtgatCAACAAATCAAGTCGCCTGCCCTGGCGACACTTTCGAAGGACTGGAGTGGGAATCAGAGCTTCACGGGTTAATAAGCCGATGTCACATCGGCCGTTCGAAACTCCTCCTCTTGCAGTGAGGTGAAGACATTTGAAAATCACCCCACTGCAAACTCCTCCCCCTGCTAGAAACCTCACATTGAAATGCTGTAAATGACGTGGGCCCCGAGTGCAATCGCGGGAAGCCAGGGTTCACGACGCTCTTCCGATCTTCACGACTTCAGAAcgactggagatcggaag	MUT	LDLR_MUT_A_T_72_bc14936	TCACGACTTCAGA	9097	8906	5267	3549	5146	25790	15521	7	2185	12784	13181	10674	13	5996	9897	6049	2850	3002	11129	9353	5537	6931
chr19	11199931	11200162	+	LDLR	11200003	A	T	aggtagcgaaccagtgatCAACAAATCAAGTCGCCTGCCCTGGCGACACTTTCGAAGGACTGGAGTGGGAATCAGAGCTTCACGGGTTAATAAGCCGATGTCACATCGGCCGTTCGAAACTCCTCCTCTTGCAGTGAGGTGAAGACATTTGAAAATCACCCCACTGCAAACTCCTCCCCCTGCTAGAAACCTCACATTGAAATGCTGTAAATGACGTGGGCCCCGAGTGCAATCGCGGGAAGCCAGGGTTCACGACGCTCTTCCGATCTTAGCCTCATCCAAAcgactggagatcggaag	MUT	LDLR_MUT_A_T_72_bc9456	TAGCCTCATCCAA	18347	12504	9515	7442	8708	53920	42649	11	3725	24769	25795	19359	139	12276	17492	11695	6371	7183	23967	23256	12329	14768
chr19	11199931	11200162	+	LDLR	11200003	A	T	aggtagcgaaccagtgatCAACAAATCAAGTCGCCTGCCCTGGCGACACTTTCGAAGGACTGGAGTGGGAATCAGAGCTTCACGGGTTAATAAGCCGATGTCACATCGGCCGTTCGAAACTCCTCCTCTTGCAGTGAGGTGAAGACATTTGAAAATCACCCCACTGCAAACTCCTCCCCCTGCTAGAAACCTCACATTGAAATGCTGTAAATGACGTGGGCCCCGAGTGCAATCGCGGGAAGCCAGGGTTCACGACGCTCTTCCGATCTTACGATAAGTCGGAcgactggagatcggaag	MUT	LDLR_MUT_A_T_72_bc36385	TACGATAAGTCGG	8902	10981	7339	4955	7535	21334	15081	5	1908	12181	12211	8228	55	5080	10016	5177	2523	2712	10090	8103	5148	6206
chr19	11199931	11200162	+	LDLR	11200004	A	C	aggtagcgaaccagtgatCAACAAATCAAGTCGCCTGCCCTGGCGACACTTTCGAAGGACTGGAGTGGGAATCAGAGCTTCACGGGTTAAACAGCCGATGTCACATCGGCCGTTCGAAACTCCTCCTCTTGCAGTGAGGTGAAGACATTTGAAAATCACCCCACTGCAAACTCCTCCCCCTGCTAGAAACCTCACATTGAAATGCTGTAAATGACGTGGGCCCCGAGTGCAATCGCGGGAAGCCAGGGTTCACGACGCTCTTCCGATCTTGACTATATCGCGAcgactggagatcggaag	MUT	LDLR_MUT_A_C_73_bc40278	TGACTATATCGCG	7618	6041	4707	3196	4185	21048	17791	5	1732	11498	12012	8042	82	5194	10284	5163	2916	2933	10390	8529	4784	8699
chr19	11199931	11200162	+	LDLR	11200004	A	C	aggtagcgaaccagtgatCAACAAATCAAGTCGCCTGCCCTGGCGACACTTTCGAAGGACTGGAGTGGGAATCAGAGCTTCACGGGTTAAACAGCCGATGTCACATCGGCCGTTCGAAACTCCTCCTCTTGCAGTGAGGTGAAGACATTTGAAAATCACCCCACTGCAAACTCCTCCCCCTGCTAGAAACCTCACATTGAAATGCTGTAAATGACGTGGGCCCCGAGTGCAATCGCGGGAAGCCAGGGTTCACGACGCTCTTCCGATCTGTACAAGTCGTCCAcgactggagatcggaag	MUT	LDLR_MUT_A_C_73_bc50030	GTACAAGTCGTCC	2672	2086	1600	1041	1311	7841	7706	1	622	4554	4491	3338	19	1967	2455	1572	757	895	2968	3097	974	2659
chr19	11199931	11200162	+	LDLR	11200004	A	C	aggtagcgaaccagtgatCAACAAATCAAGTCGCCTGCCCTGGCGACACTTTCGAAGGACTGGAGTGGGAATCAGAGCTTCACGGGTTAAACAGCCGATGTCACATCGGCCGTTCGAAACTCCTCCTCTTGCAGTGAGGTGAAGACATTTGAAAATCACCCCACTGCAAACTCCTCCCCCTGCTAGAAACCTCACATTGAAATGCTGTAAATGACGTGGGCCCCGAGTGCAATCGCGGGAAGCCAGGGTTCACGACGCTCTTCCGATCTTAACCACTTGCCGAcgactggagatcggaag	MUT	LDLR_MUT_A_C_73_bc41171	TAACCACTTGCCG	13103	16835	11631	7756	9441	39987	28939	6	3817	26941	26729	17279	119	12616	21597	10236	6500	6502	24544	20830	12061	12976
chr19	11199931	11200162	+	LDLR	11200004	A	G	aggtagcgaaccagtgatCAACAAATCAAGTCGCCTGCCCTGGCGACACTTTCGAAGGACTGGAGTGGGAATCAGAGCTTCACGGGTTAAAGAGCCGATGTCACATCGGCCGTTCGAAACTCCTCCTCTTGCAGTGAGGTGAAGACATTTGAAAATCACCCCACTGCAAACTCCTCCCCCTGCTAGAAACCTCACATTGAAATGCTGTAAATGACGTGGGCCCCGAGTGCAATCGCGGGAAGCCAGGGTTCACGACGCTCTTCCGATCTGACACGGTCTTCAAcgactggagatcggaag	MUT	LDLR_MUT_A_G_73_bc26739	GACACGGTCTTCA	9025	6945	5690	3746	5182	30211	21567	7	2150	14453	15559	11130	116	7821	14459	7700	3687	3687	12670	12679	5723	11150
chr19	11199931	11200162	+	LDLR	11200004	A	G	aggtagcgaaccagtgatCAACAAATCAAGTCGCCTGCCCTGGCGACACTTTCGAAGGACTGGAGTGGGAATCAGAGCTTCACGGGTTAAAGAGCCGATGTCACATCGGCCGTTCGAAACTCCTCCTCTTGCAGTGAGGTGAAGACATTTGAAAATCACCCCACTGCAAACTCCTCCCCCTGCTAGAAACCTCACATTGAAATGCTGTAAATGACGTGGGCCCCGAGTGCAATCGCGGGAAGCCAGGGTTCACGACGCTCTTCCGATCTGTGCTAGTCGTTCAcgactggagatcggaag	MUT	LDLR_MUT_A_G_73_bc52659	GTGCTAGTCGTTC	6025	5567	3717	2745	3212	21055	12413	0	1420	9225	9547	7232	39	4929	8449	4292	1744	2183	8809	6807	3069	6236
chr19	11199931	11200162	+	LDLR	11200004	A	G	aggtagcgaaccagtgatCAACAAATCAAGTCGCCTGCCCTGGCGACACTTTCGAAGGACTGGAGTGGGAATCAGAGCTTCACGGGTTAAAGAGCCGATGTCACATCGGCCGTTCGAAACTCCTCCTCTTGCAGTGAGGTGAAGACATTTGAAAATCACCCCACTGCAAACTCCTCCCCCTGCTAGAAACCTCACATTGAAATGCTGTAAATGACGTGGGCCCCGAGTGCAATCGCGGGAAGCCAGGGTTCACGACGCTCTTCCGATCTCGTGCACATGTCTAcgactggagatcggaag	MUT	LDLR_MUT_A_G_73_bc55463	CGTGCACATGTCT	4059	3648	2839	2235	2884	16279	10159	4	1193	7196	8089	4929	15	4066	6143	3727	1917	2098	6433	5977	2312	5687
chr19	11199931	11200162	+	LDLR	11200004	A	T	aggtagcgaaccagtgatCAACAAATCAAGTCGCCTGCCCTGGCGACACTTTCGAAGGACTGGAGTGGGAATCAGAGCTTCACGGGTTAAATAGCCGATGTCACATCGGCCGTTCGAAACTCCTCCTCTTGCAGTGAGGTGAAGACATTTGAAAATCACCCCACTGCAAACTCCTCCCCCTGCTAGAAACCTCACATTGAAATGCTGTAAATGACGTGGGCCCCGAGTGCAATCGCGGGAAGCCAGGGTTCACGACGCTCTTCCGATCTCTGTAGTGACTGAAcgactggagatcggaag	MUT	LDLR_MUT_A_T_73_bc19803	CTGTAGTGACTGA	2051	1434	1473	826	1016	5879	5334	2	474	2984	3048	2323	13	1767	1343	1222	941	780	2170	2191	1210	2371
chr19	11199931	11200162	+	LDLR	11200004	A	T	aggtagcgaaccagtgatCAACAAATCAAGTCGCCTGCCCTGGCGACACTTTCGAAGGACTGGAGTGGGAATCAGAGCTTCACGGGTTAAATAGCCGATGTCACATCGGCCGTTCGAAACTCCTCCTCTTGCAGTGAGGTGAAGACATTTGAAAATCACCCCACTGCAAACTCCTCCCCCTGCTAGAAACCTCACATTGAAATGCTGTAAATGACGTGGGCCCCGAGTGCAATCGCGGGAAGCCAGGGTTCACGACGCTCTTCCGATCTTTGTCCGAGAGAAAcgactggagatcggaag	MUT	LDLR_MUT_A_T_73_bc439	TTGTCCGAGAGAA	11138	10478	6120	4964	6508	40349	25144	3	2246	15323	16106	12512	114	7546	12791	6969	4537	4074	16082	12097	6418	8736
chr19	11199931	11200162	+	LDLR	11200004	A	T	aggtagcgaaccagtgatCAACAAATCAAGTCGCCTGCCCTGGCGACACTTTCGAAGGACTGGAGTGGGAATCAGAGCTTCACGGGTTAAATAGCCGATGTCACATCGGCCGTTCGAAACTCCTCCTCTTGCAGTGAGGTGAAGACATTTGAAAATCACCCCACTGCAAACTCCTCCCCCTGCTAGAAACCTCACATTGAAATGCTGTAAATGACGTGGGCCCCGAGTGCAATCGCGGGAAGCCAGGGTTCACGACGCTCTTCCGATCTTGTGGAGGATCAAAcgactggagatcggaag	MUT	LDLR_MUT_A_T_73_bc9821	TGTGGAGGATCAA	5410	5005	4211	2908	3221	15813	14778	5	1090	6285	6972	5091	39	3886	6876	4061	2408	2372	7704	7130	3177	4916
chr19	11199931	11200162	+	LDLR	11200005	A	C	aggtagcgaaccagtgatCAACAAATCAAGTCGCCTGCCCTGGCGACACTTTCGAAGGACTGGAGTGGGAATCAGAGCTTCACGGGTTAAAACGCCGATGTCACATCGGCCGTTCGAAACTCCTCCTCTTGCAGTGAGGTGAAGACATTTGAAAATCACCCCACTGCAAACTCCTCCCCCTGCTAGAAACCTCACATTGAAATGCTGTAAATGACGTGGGCCCCGAGTGCAATCGCGGGAAGCCAGGGTTCACGACGCTCTTCCGATCTTCGTTGCTTGCAAAcgactggagatcggaag	MUT	LDLR_MUT_A_C_74_bc8604	TCGTTGCTTGCAA	6187	5418	3659	2876	3239	22725	11713	4	1702	12041	11519	8526	80	4887	7755	4401	2844	2493	10738	8095	4917	6315
chr19	11199931	11200162	+	LDLR	11200005	A	C	aggtagcgaaccagtgatCAACAAATCAAGTCGCCTGCCCTGGCGACACTTTCGAAGGACTGGAGTGGGAATCAGAGCTTCACGGGTTAAAACGCCGATGTCACATCGGCCGTTCGAAACTCCTCCTCTTGCAGTGAGGTGAAGACATTTGAAAATCACCCCACTGCAAACTCCTCCCCCTGCTAGAAACCTCACATTGAAATGCTGTAAATGACGTGGGCCCCGAGTGCAATCGCGGGAAGCCAGGGTTCACGACGCTCTTCCGATCTTGTTACTTCGTGGAcgactggagatcggaag	MUT	LDLR_MUT_A_C_74_bc38136	TGTTACTTCGTGG	15384	14818	10007	7712	8644	44321	34415	13	5192	34256	37756	25056	50	11265	19633	10931	5394	6209	22885	20993	11014	15497
chr19	11199931	11200162	+	LDLR	11200005	A	C	aggtagcgaaccagtgatCAACAAATCAAGTCGCCTGCCCTGGCGACACTTTCGAAGGACTGGAGTGGGAATCAGAGCTTCACGGGTTAAAACGCCGATGTCACATCGGCCGTTCGAAACTCCTCCTCTTGCAGTGAGGTGAAGACATTTGAAAATCACCCCACTGCAAACTCCTCCCCCTGCTAGAAACCTCACATTGAAATGCTGTAAATGACGTGGGCCCCGAGTGCAATCGCGGGAAGCCAGGGTTCACGACGCTCTTCCGATCTAACGTTGTTCGCGAcgactggagatcggaag	MUT	LDLR_MUT_A_C_74_bc40318	AACGTTGTTCGCG	6498	7788	5187	4346	5292	18247	13372	6	1891	12017	13384	7614	77	6339	12837	6484	2459	2914	11057	8428	7025	7535
chr19	11199931	11200162	+	LDLR	11200005	A	G	aggtagcgaaccagtgatCAACAAATCAAGTCGCCTGCCCTGGCGACACTTTCGAAGGACTGGAGTGGGAATCAGAGCTTCACGGGTTAAAAGGCCGATGTCACATCGGCCGTTCGAAACTCCTCCTCTTGCAGTGAGGTGAAGACATTTGAAAATCACCCCACTGCAAACTCCTCCCCCTGCTAGAAACCTCACATTGAAATGCTGTAAATGACGTGGGCCCCGAGTGCAATCGCGGGAAGCCAGGGTTCACGACGCTCTTCCGATCTCTCTCACATCGTAAcgactggagatcggaag	MUT	LDLR_MUT_A_G_74_bc28652	CTCTCACATCGTA	3713	3004	2331	1778	2435	19284	8977	1	856	6320	6891	4951	8	3516	5122	2869	1810	2074	6103	4986	2307	4156
chr19	11199931	11200162	+	LDLR	11200005	A	G	aggtagcgaaccagtgatCAACAAATCAAGTCGCCTGCCCTGGCGACACTTTCGAAGGACTGGAGTGGGAATCAGAGCTTCACGGGTTAAAAGGCCGATGTCACATCGGCCGTTCGAAACTCCTCCTCTTGCAGTGAGGTGAAGACATTTGAAAATCACCCCACTGCAAACTCCTCCCCCTGCTAGAAACCTCACATTGAAATGCTGTAAATGACGTGGGCCCCGAGTGCAATCGCGGGAAGCCAGGGTTCACGACGCTCTTCCGATCTCCAGCGTATACCAAcgactggagatcggaag	MUT	LDLR_MUT_A_G_74_bc23813	CCAGCGTATACCA	16	4	2	5	5	118	11	0	3	11	22	9	0	5	44	13	17	4	24	5	0	7
chr19	11199931	11200162	+	LDLR	11200005	A	G	aggtagcgaaccagtgatCAACAAATCAAGTCGCCTGCCCTGGCGACACTTTCGAAGGACTGGAGTGGGAATCAGAGCTTCACGGGTTAAAAGGCCGATGTCACATCGGCCGTTCGAAACTCCTCCTCTTGCAGTGAGGTGAAGACATTTGAAAATCACCCCACTGCAAACTCCTCCCCCTGCTAGAAACCTCACATTGAAATGCTGTAAATGACGTGGGCCCCGAGTGCAATCGCGGGAAGCCAGGGTTCACGACGCTCTTCCGATCTCATCCGCACTTCTAcgactggagatcggaag	MUT	LDLR_MUT_A_G_74_bc55675	CATCCGCACTTCT	5478	4862	3129	2624	3670	19168	14173	4	1296	7862	8660	6871	32	6027	7334	4113	3180	2560	8325	6821	2979	6290
chr19	11199931	11200162	+	LDLR	11200005	A	T	aggtagcgaaccagtgatCAACAAATCAAGTCGCCTGCCCTGGCGACACTTTCGAAGGACTGGAGTGGGAATCAGAGCTTCACGGGTTAAAATGCCGATGTCACATCGGCCGTTCGAAACTCCTCCTCTTGCAGTGAGGTGAAGACATTTGAAAATCACCCCACTGCAAACTCCTCCCCCTGCTAGAAACCTCACATTGAAATGCTGTAAATGACGTGGGCCCCGAGTGCAATCGCGGGAAGCCAGGGTTCACGACGCTCTTCCGATCTCCTACTGTTGTCAAcgactggagatcggaag	MUT	LDLR_MUT_A_T_74_bc25837	CCTACTGTTGTCA	2425	2364	2019	1195	1546	7094	4187	0	620	4109	3860	2777	1	1936	2806	1260	1015	1021	3127	2751	1266	2328
chr19	11199931	11200162	+	LDLR	11200005	A	T	aggtagcgaaccagtgatCAACAAATCAAGTCGCCTGCCCTGGCGACACTTTCGAAGGACTGGAGTGGGAATCAGAGCTTCACGGGTTAAAATGCCGATGTCACATCGGCCGTTCGAAACTCCTCCTCTTGCAGTGAGGTGAAGACATTTGAAAATCACCCCACTGCAAACTCCTCCCCCTGCTAGAAACCTCACATTGAAATGCTGTAAATGACGTGGGCCCCGAGTGCAATCGCGGGAAGCCAGGGTTCACGACGCTCTTCCGATCTGGAACTTCATCCAAcgactggagatcggaag	MUT	LDLR_MUT_A_T_74_bc24494	GGAACTTCATCCA	10020	8001	5847	4731	5618	32342	23494	5	2286	15809	15425	12869	80	6734	10729	7383	4820	3889	15054	13302	6022	9124
chr19	11199931	11200162	+	LDLR	11200005	A	T	aggtagcgaaccagtgatCAACAAATCAAGTCGCCTGCCCTGGCGACACTTTCGAAGGACTGGAGTGGGAATCAGAGCTTCACGGGTTAAAATGCCGATGTCACATCGGCCGTTCGAAACTCCTCCTCTTGCAGTGAGGTGAAGACATTTGAAAATCACCCCACTGCAAACTCCTCCCCCTGCTAGAAACCTCACATTGAAATGCTGTAAATGACGTGGGCCCCGAGTGCAATCGCGGGAAGCCAGGGTTCACGACGCTCTTCCGATCTAGGTCGTGGATGAAcgactggagatcggaag	MUT	LDLR_MUT_A_T_74_bc18853	AGGTCGTGGATGA	2975	2173	1940	1460	1778	10702	9324	2	756	4707	5090	3590	27	2444	3937	2967	1009	1384	4987	4141	1553	3809
chr19	11199931	11200162	+	LDLR	11200006	G	A	aggtagcgaaccagtgatCAACAAATCAAGTCGCCTGCCCTGGCGACACTTTCGAAGGACTGGAGTGGGAATCAGAGCTTCACGGGTTAAAAAACCGATGTCACATCGGCCGTTCGAAACTCCTCCTCTTGCAGTGAGGTGAAGACATTTGAAAATCACCCCACTGCAAACTCCTCCCCCTGCTAGAAACCTCACATTGAAATGCTGTAAATGACGTGGGCCCCGAGTGCAATCGCGGGAAGCCAGGGTTCACGACGCTCTTCCGATCTGGTAACACGGCAAAcgactggagatcggaag	MUT	LDLR_MUT_G_A_75_bc7721	GGTAACACGGCAA	4798	5627	4273	3359	4506	14642	8806	4	1348	9969	9983	7406	4	3940	7807	4126	1709	1707	6330	5951	3510	3951
chr19	11199931	11200162	+	LDLR	11200006	G	A	aggtagcgaaccagtgatCAACAAATCAAGTCGCCTGCCCTGGCGACACTTTCGAAGGACTGGAGTGGGAATCAGAGCTTCACGGGTTAAAAAACCGATGTCACATCGGCCGTTCGAAACTCCTCCTCTTGCAGTGAGGTGAAGACATTTGAAAATCACCCCACTGCAAACTCCTCCCCCTGCTAGAAACCTCACATTGAAATGCTGTAAATGACGTGGGCCCCGAGTGCAATCGCGGGAAGCCAGGGTTCACGACGCTCTTCCGATCTAACCGAAGTTCGAAcgactggagatcggaag	MUT	LDLR_MUT_G_A_75_bc18584	AACCGAAGTTCGA	9763	8424	6231	4241	5756	31090	17047	2	2434	14953	15516	11388	45	6551	9468	5532	3167	3157	11601	10183	4773	8423
chr19	11199931	11200162	+	LDLR	11200006	G	A	aggtagcgaaccagtgatCAACAAATCAAGTCGCCTGCCCTGGCGACACTTTCGAAGGACTGGAGTGGGAATCAGAGCTTCACGGGTTAAAAAACCGATGTCACATCGGCCGTTCGAAACTCCTCCTCTTGCAGTGAGGTGAAGACATTTGAAAATCACCCCACTGCAAACTCCTCCCCCTGCTAGAAACCTCACATTGAAATGCTGTAAATGACGTGGGCCCCGAGTGCAATCGCGGGAAGCCAGGGTTCACGACGCTCTTCCGATCTTCGCGTACGTCAAAcgactggagatcggaag	MUT	LDLR_MUT_G_A_75_bc10185	TCGCGTACGTCAA	6618	6996	4544	2973	4555	20854	13136	6	1430	9599	10073	7784	93	4369	6503	4082	2158	2375	7903	9087	2769	6977
chr19	11199931	11200162	+	LDLR	11200006	G	C	aggtagcgaaccagtgatCAACAAATCAAGTCGCCTGCCCTGGCGACACTTTCGAAGGACTGGAGTGGGAATCAGAGCTTCACGGGTTAAAAACCCGATGTCACATCGGCCGTTCGAAACTCCTCCTCTTGCAGTGAGGTGAAGACATTTGAAAATCACCCCACTGCAAACTCCTCCCCCTGCTAGAAACCTCACATTGAAATGCTGTAAATGACGTGGGCCCCGAGTGCAATCGCGGGAAGCCAGGGTTCACGACGCTCTTCCGATCTATCCAGCCGATAAAcgactggagatcggaag	MUT	LDLR_MUT_G_C_75_bc11136	ATCCAGCCGATAA	6649	5747	4416	3351	4007	22827	13627	5	1499	10137	10939	8468	5	5692	9451	4833	2828	2799	9924	9450	3318	7201
chr19	11199931	11200162	+	LDLR	11200006	G	C	aggtagcgaaccagtgatCAACAAATCAAGTCGCCTGCCCTGGCGACACTTTCGAAGGACTGGAGTGGGAATCAGAGCTTCACGGGTTAAAAACCCGATGTCACATCGGCCGTTCGAAACTCCTCCTCTTGCAGTGAGGTGAAGACATTTGAAAATCACCCCACTGCAAACTCCTCCCCCTGCTAGAAACCTCACATTGAAATGCTGTAAATGACGTGGGCCCCGAGTGCAATCGCGGGAAGCCAGGGTTCACGACGCTCTTCCGATCTTGAGGCTGGCATAAcgactggagatcggaag	MUT	LDLR_MUT_G_C_75_bc27021	TGAGGCTGGCATA	7517	5319	3973	3228	3985	18159	13782	2	1303	7754	8140	7012	42	5059	9224	5725	1957	2532	8904	8564	4712	7410
chr19	11199931	11200162	+	LDLR	11200006	G	C	aggtagcgaaccagtgatCAACAAATCAAGTCGCCTGCCCTGGCGACACTTTCGAAGGACTGGAGTGGGAATCAGAGCTTCACGGGTTAAAAACCCGATGTCACATCGGCCGTTCGAAACTCCTCCTCTTGCAGTGAGGTGAAGACATTTGAAAATCACCCCACTGCAAACTCCTCCCCCTGCTAGAAACCTCACATTGAAATGCTGTAAATGACGTGGGCCCCGAGTGCAATCGCGGGAAGCCAGGGTTCACGACGCTCTTCCGATCTGAAGCATACGTCGAcgactggagatcggaag	MUT	LDLR_MUT_G_C_75_bc42068	GAAGCATACGTCG	4173	2736	2764	2274	3170	8750	9145	2	794	5446	6404	4372	32	5390	6913	8016	1565	1823	6999	7038	3320	6110
chr19	11199931	11200162	+	LDLR	11200006	G	T	aggtagcgaaccagtgatCAACAAATCAAGTCGCCTGCCCTGGCGACACTTTCGAAGGACTGGAGTGGGAATCAGAGCTTCACGGGTTAAAAATCCGATGTCACATCGGCCGTTCGAAACTCCTCCTCTTGCAGTGAGGTGAAGACATTTGAAAATCACCCCACTGCAAACTCCTCCCCCTGCTAGAAACCTCACATTGAAATGCTGTAAATGACGTGGGCCCCGAGTGCAATCGCGGGAAGCCAGGGTTCACGACGCTCTTCCGATCTTTAGGAGCAGGAAAcgactggagatcggaag	MUT	LDLR_MUT_G_T_75_bc1939	TTAGGAGCAGGAA	7950	6619	4569	3611	4445	25460	19016	5	1680	10772	10985	7822	65	4806	7920	4974	2513	2539	10424	9223	5390	5953
chr19	11199931	11200162	+	LDLR	11200006	G	T	aggtagcgaaccagtgatCAACAAATCAAGTCGCCTGCCCTGGCGACACTTTCGAAGGACTGGAGTGGGAATCAGAGCTTCACGGGTTAAAAATCCGATGTCACATCGGCCGTTCGAAACTCCTCCTCTTGCAGTGAGGTGAAGACATTTGAAAATCACCCCACTGCAAACTCCTCCCCCTGCTAGAAACCTCACATTGAAATGCTGTAAATGACGTGGGCCCCGAGTGCAATCGCGGGAAGCCAGGGTTCACGACGCTCTTCCGATCTAACAACCGGATGGAcgactggagatcggaag	MUT	LDLR_MUT_G_T_75_bc37097	AACAACCGGATGG	19836	21911	14218	10781	14686	61439	28431	10	4094	26577	26227	17996	96	8604	15891	9215	5492	5081	31784	22046	11376	12565
chr19	11199931	11200162	+	LDLR	11200006	G	T	aggtagcgaaccagtgatCAACAAATCAAGTCGCCTGCCCTGGCGACACTTTCGAAGGACTGGAGTGGGAATCAGAGCTTCACGGGTTAAAAATCCGATGTCACATCGGCCGTTCGAAACTCCTCCTCTTGCAGTGAGGTGAAGACATTTGAAAATCACCCCACTGCAAACTCCTCCCCCTGCTAGAAACCTCACATTGAAATGCTGTAAATGACGTGGGCCCCGAGTGCAATCGCGGGAAGCCAGGGTTCACGACGCTCTTCCGATCTGGTATTCAGCGTAAcgactggagatcggaag	MUT	LDLR_MUT_G_T_75_bc28412	GGTATTCAGCGTA	11781	10897	7169	5292	7099	39119	23719	7	2462	16175	17232	12957	121	8693	13087	8172	3587	4565	12697	14571	5418	11140
chr19	11199931	11200162	+	LDLR	11200007	C	A	aggtagcgaaccagtgatCAACAAATCAAGTCGCCTGCCCTGGCGACACTTTCGAAGGACTGGAGTGGGAATCAGAGCTTCACGGGTTAAAAAGACGATGTCACATCGGCCGTTCGAAACTCCTCCTCTTGCAGTGAGGTGAAGACATTTGAAAATCACCCCACTGCAAACTCCTCCCCCTGCTAGAAACCTCACATTGAAATGCTGTAAATGACGTGGGCCCCGAGTGCAATCGCGGGAAGCCAGGGTTCACGACGCTCTTCCGATCTACTGGCTATGTGGAcgactggagatcggaag	MUT	LDLR_MUT_C_A_76_bc38197	ACTGGCTATGTGG	5349	6307	4313	3115	3979	24202	14303	6	1623	10638	11381	7240	69	4982	8381	4858	2037	2325	9744	7979	3758	5807
chr19	11199931	11200162	+	LDLR	11200007	C	A	aggtagcgaaccagtgatCAACAAATCAAGTCGCCTGCCCTGGCGACACTTTCGAAGGACTGGAGTGGGAATCAGAGCTTCACGGGTTAAAAAGACGATGTCACATCGGCCGTTCGAAACTCCTCCTCTTGCAGTGAGGTGAAGACATTTGAAAATCACCCCACTGCAAACTCCTCCCCCTGCTAGAAACCTCACATTGAAATGCTGTAAATGACGTGGGCCCCGAGTGCAATCGCGGGAAGCCAGGGTTCACGACGCTCTTCCGATCTTCTATTGGCACTCAcgactggagatcggaag	MUT	LDLR_MUT_C_A_76_bc51645	TCTATTGGCACTC	9055	7747	5639	3907	5557	29816	20117	4	2050	14160	13591	11186	38	6060	10224	8063	3212	3632	13635	11598	5406	9016
chr19	11199931	11200162	+	LDLR	11200007	C	A	aggtagcgaaccagtgatCAACAAATCAAGTCGCCTGCCCTGGCGACACTTTCGAAGGACTGGAGTGGGAATCAGAGCTTCACGGGTTAAAAAGACGATGTCACATCGGCCGTTCGAAACTCCTCCTCTTGCAGTGAGGTGAAGACATTTGAAAATCACCCCACTGCAAACTCCTCCCCCTGCTAGAAACCTCACATTGAAATGCTGTAAATGACGTGGGCCCCGAGTGCAATCGCGGGAAGCCAGGGTTCACGACGCTCTTCCGATCTCTCTTCACTGCCAAcgactggagatcggaag	MUT	LDLR_MUT_C_A_76_bc24309	CTCTTCACTGCCA	16327	15636	9542	7749	9373	55340	28951	10	3905	26471	27651	20785	154	13475	17794	11305	5617	6705	26544	24154	11184	13060
chr19	11199931	11200162	+	LDLR	11200007	C	G	aggtagcgaaccagtgatCAACAAATCAAGTCGCCTGCCCTGGCGACACTTTCGAAGGACTGGAGTGGGAATCAGAGCTTCACGGGTTAAAAAGGCGATGTCACATCGGCCGTTCGAAACTCCTCCTCTTGCAGTGAGGTGAAGACATTTGAAAATCACCCCACTGCAAACTCCTCCCCCTGCTAGAAACCTCACATTGAAATGCTGTAAATGACGTGGGCCCCGAGTGCAATCGCGGGAAGCCAGGGTTCACGACGCTCTTCCGATCTGGTGGCATGACATAcgactggagatcggaag	MUT	LDLR_MUT_C_G_76_bc53243	GGTGGCATGACAT	4939	4331	2788	2107	2913	16565	9937	3	1062	7012	7108	5815	38	3707	5442	3325	1893	1822	8244	6302	2997	4475
chr19	11199931	11200162	+	LDLR	11200007	C	G	aggtagcgaaccagtgatCAACAAATCAAGTCGCCTGCCCTGGCGACACTTTCGAAGGACTGGAGTGGGAATCAGAGCTTCACGGGTTAAAAAGGCGATGTCACATCGGCCGTTCGAAACTCCTCCTCTTGCAGTGAGGTGAAGACATTTGAAAATCACCCCACTGCAAACTCCTCCCCCTGCTAGAAACCTCACATTGAAATGCTGTAAATGACGTGGGCCCCGAGTGCAATCGCGGGAAGCCAGGGTTCACGACGCTCTTCCGATCTCTTGTTGCACGCAAcgactggagatcggaag	MUT	LDLR_MUT_C_G_76_bc22576	CTTGTTGCACGCA	3971	3262	2178	2035	2240	13463	5767	5	983	6587	6634	5191	24	3228	4417	2331	1472	1661	6193	4741	1901	3930
chr19	11199931	11200162	+	LDLR	11200007	C	G	aggtagcgaaccagtgatCAACAAATCAAGTCGCCTGCCCTGGCGACACTTTCGAAGGACTGGAGTGGGAATCAGAGCTTCACGGGTTAAAAAGGCGATGTCACATCGGCCGTTCGAAACTCCTCCTCTTGCAGTGAGGTGAAGACATTTGAAAATCACCCCACTGCAAACTCCTCCCCCTGCTAGAAACCTCACATTGAAATGCTGTAAATGACGTGGGCCCCGAGTGCAATCGCGGGAAGCCAGGGTTCACGACGCTCTTCCGATCTGCCGAACAACCAAAcgactggagatcggaag	MUT	LDLR_MUT_C_G_76_bc8658	GCCGAACAACCAA	15742	15077	11390	8041	10881	51980	31441	16	4325	30139	29796	22122	50	8870	16556	8588	4954	5255	18012	16372	8413	12130
chr19	11199931	11200162	+	LDLR	11200007	C	T	aggtagcgaaccagtgatCAACAAATCAAGTCGCCTGCCCTGGCGACACTTTCGAAGGACTGGAGTGGGAATCAGAGCTTCACGGGTTAAAAAGTCGATGTCACATCGGCCGTTCGAAACTCCTCCTCTTGCAGTGAGGTGAAGACATTTGAAAATCACCCCACTGCAAACTCCTCCCCCTGCTAGAAACCTCACATTGAAATGCTGTAAATGACGTGGGCCCCGAGTGCAATCGCGGGAAGCCAGGGTTCACGACGCTCTTCCGATCTAGGTTAGCGGTAAAcgactggagatcggaag	MUT	LDLR_MUT_C_T_76_bc11925	AGGTTAGCGGTAA	10588	12007	7583	5838	7217	44136	25780	13	3168	21197	21614	15716	103	9763	12264	8252	3748	4298	14333	16847	7556	10771
chr19	11199931	11200162	+	LDLR	11200007	C	T	aggtagcgaaccagtgatCAACAAATCAAGTCGCCTGCCCTGGCGACACTTTCGAAGGACTGGAGTGGGAATCAGAGCTTCACGGGTTAAAAAGTCGATGTCACATCGGCCGTTCGAAACTCCTCCTCTTGCAGTGAGGTGAAGACATTTGAAAATCACCCCACTGCAAACTCCTCCCCCTGCTAGAAACCTCACATTGAAATGCTGTAAATGACGTGGGCCCCGAGTGCAATCGCGGGAAGCCAGGGTTCACGACGCTCTTCCGATCTAGCGTGATAAGGTAcgactggagatcggaag	MUT	LDLR_MUT_C_T_76_bc53542	AGCGTGATAAGGT	15356	17008	9936	7691	10130	51450	31108	7	3100	20754	20562	14784	110	9296	15299	8811	3298	4278	15498	13977	6407	10545
chr19	11199931	11200162	+	LDLR	11200007	C	T	aggtagcgaaccagtgatCAACAAATCAAGTCGCCTGCCCTGGCGACACTTTCGAAGGACTGGAGTGGGAATCAGAGCTTCACGGGTTAAAAAGTCGATGTCACATCGGCCGTTCGAAACTCCTCCTCTTGCAGTGAGGTGAAGACATTTGAAAATCACCCCACTGCAAACTCCTCCCCCTGCTAGAAACCTCACATTGAAATGCTGTAAATGACGTGGGCCCCGAGTGCAATCGCGGGAAGCCAGGGTTCACGACGCTCTTCCGATCTTAGGAATGTGCGGAcgactggagatcggaag	MUT	LDLR_MUT_C_T_76_bc35830	TAGGAATGTGCGG	6442	7404	4745	4144	4620	29132	13664	7	1716	10961	10763	8937	45	5889	10327	6270	2857	3009	11962	9998	5151	7201
chr19	11199931	11200162	+	LDLR	11200008	C	A	aggtagcgaaccagtgatCAACAAATCAAGTCGCCTGCCCTGGCGACACTTTCGAAGGACTGGAGTGGGAATCAGAGCTTCACGGGTTAAAAAGCAGATGTCACATCGGCCGTTCGAAACTCCTCCTCTTGCAGTGAGGTGAAGACATTTGAAAATCACCCCACTGCAAACTCCTCCCCCTGCTAGAAACCTCACATTGAAATGCTGTAAATGACGTGGGCCCCGAGTGCAATCGCGGGAAGCCAGGGTTCACGACGCTCTTCCGATCTCGAGTGCAGTATTAcgactggagatcggaag	MUT	LDLR_MUT_C_A_77_bc55887	CGAGTGCAGTATT	3966	3984	2902	1526	2137	9997	4977	1	1088	6892	6217	4648	3	2119	3136	1832	1196	1610	3832	3339	1729	2672
chr19	11199931	11200162	+	LDLR	11200008	C	A	aggtagcgaaccagtgatCAACAAATCAAGTCGCCTGCCCTGGCGACACTTTCGAAGGACTGGAGTGGGAATCAGAGCTTCACGGGTTAAAAAGCAGATGTCACATCGGCCGTTCGAAACTCCTCCTCTTGCAGTGAGGTGAAGACATTTGAAAATCACCCCACTGCAAACTCCTCCCCCTGCTAGAAACCTCACATTGAAATGCTGTAAATGACGTGGGCCCCGAGTGCAATCGCGGGAAGCCAGGGTTCACGACGCTCTTCCGATCTTCCAGGAATGTGAAcgactggagatcggaag	MUT	LDLR_MUT_C_A_77_bc19576	TCCAGGAATGTGA	5333	5095	3537	3194	3419	22562	15723	10	1436	9744	9836	6733	41	5677	7814	4262	2951	2783	11948	9182	4285	7166
chr19	11199931	11200162	+	LDLR	11200008	C	A	aggtagcgaaccagtgatCAACAAATCAAGTCGCCTGCCCTGGCGACACTTTCGAAGGACTGGAGTGGGAATCAGAGCTTCACGGGTTAAAAAGCAGATGTCACATCGGCCGTTCGAAACTCCTCCTCTTGCAGTGAGGTGAAGACATTTGAAAATCACCCCACTGCAAACTCCTCCCCCTGCTAGAAACCTCACATTGAAATGCTGTAAATGACGTGGGCCCCGAGTGCAATCGCGGGAAGCCAGGGTTCACGACGCTCTTCCGATCTAACACAGGCCTCTAcgactggagatcggaag	MUT	LDLR_MUT_C_A_77_bc55576	AACACAGGCCTCT	6312	6633	4547	3390	4490	22776	14292	4	1966	12624	12853	9578	61	5151	7999	4060	2737	2539	9012	7825	4271	6685
chr19	11199931	11200162	+	LDLR	11200008	C	G	aggtagcgaaccagtgatCAACAAATCAAGTCGCCTGCCCTGGCGACACTTTCGAAGGACTGGAGTGGGAATCAGAGCTTCACGGGTTAAAAAGCGGATGTCACATCGGCCGTTCGAAACTCCTCCTCTTGCAGTGAGGTGAAGACATTTGAAAATCACCCCACTGCAAACTCCTCCCCCTGCTAGAAACCTCACATTGAAATGCTGTAAATGACGTGGGCCCCGAGTGCAATCGCGGGAAGCCAGGGTTCACGACGCTCTTCCGATCTTCGTCACTGAGAAAcgactggagatcggaag	MUT	LDLR_MUT_C_G_77_bc862	TCGTCACTGAGAA	7538	10117	5336	4255	5974	25184	10450	6	2547	17776	16488	10239	26	4395	8576	4220	1979	2375	11010	9344	5149	5002
chr19	11199931	11200162	+	LDLR	11200008	C	G	aggtagcgaaccagtgatCAACAAATCAAGTCGCCTGCCCTGGCGACACTTTCGAAGGACTGGAGTGGGAATCAGAGCTTCACGGGTTAAAAAGCGGATGTCACATCGGCCGTTCGAAACTCCTCCTCTTGCAGTGAGGTGAAGACATTTGAAAATCACCCCACTGCAAACTCCTCCCCCTGCTAGAAACCTCACATTGAAATGCTGTAAATGACGTGGGCCCCGAGTGCAATCGCGGGAAGCCAGGGTTCACGACGCTCTTCCGATCTTGGATGGTCCTCAAcgactggagatcggaag	MUT	LDLR_MUT_C_G_77_bc26192	TGGATGGTCCTCA	12840	13586	9683	7772	9365	34161	32849	7	3840	26574	25640	16909	76	10707	17703	8685	5677	5672	18025	16527	8714	13503
chr19	11199931	11200162	+	LDLR	11200008	C	G	aggtagcgaaccagtgatCAACAAATCAAGTCGCCTGCCCTGGCGACACTTTCGAAGGACTGGAGTGGGAATCAGAGCTTCACGGGTTAAAAAGCGGATGTCACATCGGCCGTTCGAAACTCCTCCTCTTGCAGTGAGGTGAAGACATTTGAAAATCACCCCACTGCAAACTCCTCCCCCTGCTAGAAACCTCACATTGAAATGCTGTAAATGACGTGGGCCCCGAGTGCAATCGCGGGAAGCCAGGGTTCACGACGCTCTTCCGATCTGCTAACCTGAGCAAcgactggagatcggaag	MUT	LDLR_MUT_C_G_77_bc21952	GCTAACCTGAGCA	10045	10620	6858	5108	6746	29335	17096	6	2781	20712	18915	12760	75	6318	10411	6182	3009	3261	13221	11947	6089	7612
chr19	11199931	11200162	+	LDLR	11200008	C	T	aggtagcgaaccagtgatCAACAAATCAAGTCGCCTGCCCTGGCGACACTTTCGAAGGACTGGAGTGGGAATCAGAGCTTCACGGGTTAAAAAGCTGATGTCACATCGGCCGTTCGAAACTCCTCCTCTTGCAGTGAGGTGAAGACATTTGAAAATCACCCCACTGCAAACTCCTCCCCCTGCTAGAAACCTCACATTGAAATGCTGTAAATGACGTGGGCCCCGAGTGCAATCGCGGGAAGCCAGGGTTCACGACGCTCTTCCGATCTCTAGTTCGACCTAAcgactggagatcggaag	MUT	LDLR_MUT_C_T_77_bc30168	CTAGTTCGACCTA	997	990	719	495	743	6104	1768	1	448	3270	2684	1832	20	965	2355	672	615	590	2111	2038	746	1256
chr19	11199931	11200162	+	LDLR	11200008	C	T	aggtagcgaaccagtgatCAACAAATCAAGTCGCCTGCCCTGGCGACACTTTCGAAGGACTGGAGTGGGAATCAGAGCTTCACGGGTTAAAAAGCTGATGTCACATCGGCCGTTCGAAACTCCTCCTCTTGCAGTGAGGTGAAGACATTTGAAAATCACCCCACTGCAAACTCCTCCCCCTGCTAGAAACCTCACATTGAAATGCTGTAAATGACGTGGGCCCCGAGTGCAATCGCGGGAAGCCAGGGTTCACGACGCTCTTCCGATCTTGCACGTCGTGAAAcgactggagatcggaag	MUT	LDLR_MUT_C_T_77_bc5143	TGCACGTCGTGAA	931	1309	736	498	836	6926	4409	2	508	3546	3259	2473	7	929	2213	1080	608	522	4056	2277	1034	750
chr19	11199931	11200162	+	LDLR	11200008	C	T	aggtagcgaaccagtgatCAACAAATCAAGTCGCCTGCCCTGGCGACACTTTCGAAGGACTGGAGTGGGAATCAGAGCTTCACGGGTTAAAAAGCTGATGTCACATCGGCCGTTCGAAACTCCTCCTCTTGCAGTGAGGTGAAGACATTTGAAAATCACCCCACTGCAAACTCCTCCCCCTGCTAGAAACCTCACATTGAAATGCTGTAAATGACGTGGGCCCCGAGTGCAATCGCGGGAAGCCAGGGTTCACGACGCTCTTCCGATCTAGGACAACTTCGGAcgactggagatcggaag	MUT	LDLR_MUT_C_T_77_bc36734	AGGACAACTTCGG	7404	6708	4707	3542	4787	44125	19836	6	2961	21317	19620	13857	122	6417	10987	7536	2878	3607	17070	12918	8643	6091
chr19	11199931	11200162	+	LDLR	11200009	G	A	aggtagcgaaccagtgatCAACAAATCAAGTCGCCTGCCCTGGCGACACTTTCGAAGGACTGGAGTGGGAATCAGAGCTTCACGGGTTAAAAAGCCAATGTCACATCGGCCGTTCGAAACTCCTCCTCTTGCAGTGAGGTGAAGACATTTGAAAATCACCCCACTGCAAACTCCTCCCCCTGCTAGAAACCTCACATTGAAATGCTGTAAATGACGTGGGCCCCGAGTGCAATCGCGGGAAGCCAGGGTTCACGACGCTCTTCCGATCTAGAAGAGTGAGAGAcgactggagatcggaag	MUT	LDLR_MUT_G_A_78_bc32416	AGAAGAGTGAGAG	6943	6200	4025	2932	3968	16734	14195	2	1469	9566	10228	7678	50	4656	9033	4959	2840	2438	8534	9843	4042	6663
chr19	11199931	11200162	+	LDLR	11200009	G	A	aggtagcgaaccagtgatCAACAAATCAAGTCGCCTGCCCTGGCGACACTTTCGAAGGACTGGAGTGGGAATCAGAGCTTCACGGGTTAAAAAGCCAATGTCACATCGGCCGTTCGAAACTCCTCCTCTTGCAGTGAGGTGAAGACATTTGAAAATCACCCCACTGCAAACTCCTCCCCCTGCTAGAAACCTCACATTGAAATGCTGTAAATGACGTGGGCCCCGAGTGCAATCGCGGGAAGCCAGGGTTCACGACGCTCTTCCGATCTGCAAGACAACCAAAcgactggagatcggaag	MUT	LDLR_MUT_G_A_78_bc8660	GCAAGACAACCAA	2402	2140	1619	1132	1239	5719	7175	3	554	2795	3272	2421	52	1778	3250	1250	1083	888	2791	3303	1290	3004
chr19	11199931	11200162	+	LDLR	11200009	G	A	aggtagcgaaccagtgatCAACAAATCAAGTCGCCTGCCCTGGCGACACTTTCGAAGGACTGGAGTGGGAATCAGAGCTTCACGGGTTAAAAAGCCAATGTCACATCGGCCGTTCGAAACTCCTCCTCTTGCAGTGAGGTGAAGACATTTGAAAATCACCCCACTGCAAACTCCTCCCCCTGCTAGAAACCTCACATTGAAATGCTGTAAATGACGTGGGCCCCGAGTGCAATCGCGGGAAGCCAGGGTTCACGACGCTCTTCCGATCTTATCCACCTACCAAcgactggagatcggaag	MUT	LDLR_MUT_G_A_78_bc23874	TATCCACCTACCA	21226	15118	10907	8309	10946	53699	46503	8	4029	27160	28176	22888	226	16117	19341	12273	8502	8043	24675	24848	10540	21666
chr19	11199931	11200162	+	LDLR	11200009	G	C	aggtagcgaaccagtgatCAACAAATCAAGTCGCCTGCCCTGGCGACACTTTCGAAGGACTGGAGTGGGAATCAGAGCTTCACGGGTTAAAAAGCCCATGTCACATCGGCCGTTCGAAACTCCTCCTCTTGCAGTGAGGTGAAGACATTTGAAAATCACCCCACTGCAAACTCCTCCCCCTGCTAGAAACCTCACATTGAAATGCTGTAAATGACGTGGGCCCCGAGTGCAATCGCGGGAAGCCAGGGTTCACGACGCTCTTCCGATCTAACAAGTTCTCGGAcgactggagatcggaag	MUT	LDLR_MUT_G_C_78_bc36606	AACAAGTTCTCGG	5436	5172	4016	3497	3877	15288	14821	2	1336	8158	8802	6146	107	4979	6128	4445	2587	2297	7281	7543	3666	8300
chr19	11199931	11200162	+	LDLR	11200009	G	C	aggtagcgaaccagtgatCAACAAATCAAGTCGCCTGCCCTGGCGACACTTTCGAAGGACTGGAGTGGGAATCAGAGCTTCACGGGTTAAAAAGCCCATGTCACATCGGCCGTTCGAAACTCCTCCTCTTGCAGTGAGGTGAAGACATTTGAAAATCACCCCACTGCAAACTCCTCCCCCTGCTAGAAACCTCACATTGAAATGCTGTAAATGACGTGGGCCCCGAGTGCAATCGCGGGAAGCCAGGGTTCACGACGCTCTTCCGATCTAGGTGAACATGGAAcgactggagatcggaag	MUT	LDLR_MUT_G_C_78_bc16412	AGGTGAACATGGA	11990	11951	6887	5853	8082	44377	27386	11	3273	19394	20154	15169	135	10291	16162	10860	4763	5387	28079	22094	8969	14181
chr19	11199931	11200162	+	LDLR	11200009	G	C	aggtagcgaaccagtgatCAACAAATCAAGTCGCCTGCCCTGGCGACACTTTCGAAGGACTGGAGTGGGAATCAGAGCTTCACGGGTTAAAAAGCCCATGTCACATCGGCCGTTCGAAACTCCTCCTCTTGCAGTGAGGTGAAGACATTTGAAAATCACCCCACTGCAAACTCCTCCCCCTGCTAGAAACCTCACATTGAAATGCTGTAAATGACGTGGGCCCCGAGTGCAATCGCGGGAAGCCAGGGTTCACGACGCTCTTCCGATCTTCTGTACTGGCAAAcgactggagatcggaag	MUT	LDLR_MUT_G_C_78_bc7885	TCTGTACTGGCAA	6206	5296	3497	3092	3880	15847	13912	3	1402	8411	9014	7596	65	4821	6202	4714	2212	2198	8302	8028	2999	7355
chr19	11199931	11200162	+	LDLR	11200009	G	T	aggtagcgaaccagtgatCAACAAATCAAGTCGCCTGCCCTGGCGACACTTTCGAAGGACTGGAGTGGGAATCAGAGCTTCACGGGTTAAAAAGCCTATGTCACATCGGCCGTTCGAAACTCCTCCTCTTGCAGTGAGGTGAAGACATTTGAAAATCACCCCACTGCAAACTCCTCCCCCTGCTAGAAACCTCACATTGAAATGCTGTAAATGACGTGGGCCCCGAGTGCAATCGCGGGAAGCCAGGGTTCACGACGCTCTTCCGATCTGCCTGTGATCAGAAcgactggagatcggaag	MUT	LDLR_MUT_G_T_78_bc14823	GCCTGTGATCAGA	8133	6466	4682	3529	4485	28776	20517	8	2122	14657	14768	10793	96	6687	12060	6268	2900	3361	13684	11548	6980	7108
chr19	11199931	11200162	+	LDLR	11200009	G	T	aggtagcgaaccagtgatCAACAAATCAAGTCGCCTGCCCTGGCGACACTTTCGAAGGACTGGAGTGGGAATCAGAGCTTCACGGGTTAAAAAGCCTATGTCACATCGGCCGTTCGAAACTCCTCCTCTTGCAGTGAGGTGAAGACATTTGAAAATCACCCCACTGCAAACTCCTCCCCCTGCTAGAAACCTCACATTGAAATGCTGTAAATGACGTGGGCCCCGAGTGCAATCGCGGGAAGCCAGGGTTCACGACGCTCTTCCGATCTCACCGATCACTTAAcgactggagatcggaag	MUT	LDLR_MUT_G_T_78_bc31836	CACCGATCACTTA	6016	4718	3449	2324	3153	24967	11015	4	1664	11438	11157	8297	57	4287	6982	3729	1864	2766	8116	7272	3940	5052
chr19	11199931	11200162	+	LDLR	11200009	G	T	aggtagcgaaccagtgatCAACAAATCAAGTCGCCTGCCCTGGCGACACTTTCGAAGGACTGGAGTGGGAATCAGAGCTTCACGGGTTAAAAAGCCTATGTCACATCGGCCGTTCGAAACTCCTCCTCTTGCAGTGAGGTGAAGACATTTGAAAATCACCCCACTGCAAACTCCTCCCCCTGCTAGAAACCTCACATTGAAATGCTGTAAATGACGTGGGCCCCGAGTGCAATCGCGGGAAGCCAGGGTTCACGACGCTCTTCCGATCTTACACGCTTGCAAAcgactggagatcggaag	MUT	LDLR_MUT_G_T_78_bc8600	TACACGCTTGCAA	8684	7299	5076	3496	4680	38118	18659	2	2275	15883	15815	11445	57	7798	12646	6929	4024	3918	17103	13253	6817	8542
chr19	11199931	11200162	+	LDLR	11200010	A	C	aggtagcgaaccagtgatCAACAAATCAAGTCGCCTGCCCTGGCGACACTTTCGAAGGACTGGAGTGGGAATCAGAGCTTCACGGGTTAAAAAGCCGCTGTCACATCGGCCGTTCGAAACTCCTCCTCTTGCAGTGAGGTGAAGACATTTGAAAATCACCCCACTGCAAACTCCTCCCCCTGCTAGAAACCTCACATTGAAATGCTGTAAATGACGTGGGCCCCGAGTGCAATCGCGGGAAGCCAGGGTTCACGACGCTCTTCCGATCTCTGCAGAACATCGAcgactggagatcggaag	MUT	LDLR_MUT_A_C_79_bc41703	CTGCAGAACATCG	2588	2037	1483	1115	1450	5189	6546	5	555	3453	3880	3157	35	2736	4937	2715	1047	1395	4071	4157	1357	3419
chr19	11199931	11200162	+	LDLR	11200010	A	C	aggtagcgaaccagtgatCAACAAATCAAGTCGCCTGCCCTGGCGACACTTTCGAAGGACTGGAGTGGGAATCAGAGCTTCACGGGTTAAAAAGCCGCTGTCACATCGGCCGTTCGAAACTCCTCCTCTTGCAGTGAGGTGAAGACATTTGAAAATCACCCCACTGCAAACTCCTCCCCCTGCTAGAAACCTCACATTGAAATGCTGTAAATGACGTGGGCCCCGAGTGCAATCGCGGGAAGCCAGGGTTCACGACGCTCTTCCGATCTAGATCACCGATGGAcgactggagatcggaag	MUT	LDLR_MUT_A_C_79_bc37150	AGATCACCGATGG	15285	13138	9361	7322	8671	41805	31674	8	3366	21112	21271	17255	198	11562	17855	10257	5771	6147	32879	25651	11942	14677
chr19	11199931	11200162	+	LDLR	11200010	A	C	aggtagcgaaccagtgatCAACAAATCAAGTCGCCTGCCCTGGCGACACTTTCGAAGGACTGGAGTGGGAATCAGAGCTTCACGGGTTAAAAAGCCGCTGTCACATCGGCCGTTCGAAACTCCTCCTCTTGCAGTGAGGTGAAGACATTTGAAAATCACCCCACTGCAAACTCCTCCCCCTGCTAGAAACCTCACATTGAAATGCTGTAAATGACGTGGGCCCCGAGTGCAATCGCGGGAAGCCAGGGTTCACGACGCTCTTCCGATCTGTGGCTCAATCAGAcgactggagatcggaag	MUT	LDLR_MUT_A_C_79_bc33203	GTGGCTCAATCAG	12005	11278	8636	5849	7403	27852	23980	9	2896	19134	19091	14701	70	8780	13156	9439	4632	4796	15317	14088	7958	13752
chr19	11199931	11200162	+	LDLR	11200010	A	G	aggtagcgaaccagtgatCAACAAATCAAGTCGCCTGCCCTGGCGACACTTTCGAAGGACTGGAGTGGGAATCAGAGCTTCACGGGTTAAAAAGCCGGTGTCACATCGGCCGTTCGAAACTCCTCCTCTTGCAGTGAGGTGAAGACATTTGAAAATCACCCCACTGCAAACTCCTCCCCCTGCTAGAAACCTCACATTGAAATGCTGTAAATGACGTGGGCCCCGAGTGCAATCGCGGGAAGCCAGGGTTCACGACGCTCTTCCGATCTCTGCAGTGTTGTAAcgactggagatcggaag	MUT	LDLR_MUT_A_G_79_bc29123	CTGCAGTGTTGTA	5964	4129	3380	2219	2755	18115	13268	6	1190	7546	8083	6161	4	4183	6374	3144	2159	2222	5782	7096	3197	6704
chr19	11199931	11200162	+	LDLR	11200010	A	G	aggtagcgaaccagtgatCAACAAATCAAGTCGCCTGCCCTGGCGACACTTTCGAAGGACTGGAGTGGGAATCAGAGCTTCACGGGTTAAAAAGCCGGTGTCACATCGGCCGTTCGAAACTCCTCCTCTTGCAGTGAGGTGAAGACATTTGAAAATCACCCCACTGCAAACTCCTCCCCCTGCTAGAAACCTCACATTGAAATGCTGTAAATGACGTGGGCCCCGAGTGCAATCGCGGGAAGCCAGGGTTCACGACGCTCTTCCGATCTTCCATCGGTGTTGAcgactggagatcggaag	MUT	LDLR_MUT_A_G_79_bc45779	TCCATCGGTGTTG	2268	2093	1375	1228	1559	7398	4182	2	579	3214	3605	2507	17	2368	3743	1878	737	798	3307	2708	1326	2592
chr19	11199931	11200162	+	LDLR	11200010	A	G	aggtagcgaaccagtgatCAACAAATCAAGTCGCCTGCCCTGGCGACACTTTCGAAGGACTGGAGTGGGAATCAGAGCTTCACGGGTTAAAAAGCCGGTGTCACATCGGCCGTTCGAAACTCCTCCTCTTGCAGTGAGGTGAAGACATTTGAAAATCACCCCACTGCAAACTCCTCCCCCTGCTAGAAACCTCACATTGAAATGCTGTAAATGACGTGGGCCCCGAGTGCAATCGCGGGAAGCCAGGGTTCACGACGCTCTTCCGATCTACTCAGAAGGTCCAcgactggagatcggaag	MUT	LDLR_MUT_A_G_79_bc49867	ACTCAGAAGGTCC	6231	6227	5283	3614	5006	13872	9311	2	1449	8971	9601	6260	69	5793	8920	4321	2598	1977	8552	7491	4988	5373
chr19	11199931	11200162	+	LDLR	11200010	A	T	aggtagcgaaccagtgatCAACAAATCAAGTCGCCTGCCCTGGCGACACTTTCGAAGGACTGGAGTGGGAATCAGAGCTTCACGGGTTAAAAAGCCGTTGTCACATCGGCCGTTCGAAACTCCTCCTCTTGCAGTGAGGTGAAGACATTTGAAAATCACCCCACTGCAAACTCCTCCCCCTGCTAGAAACCTCACATTGAAATGCTGTAAATGACGTGGGCCCCGAGTGCAATCGCGGGAAGCCAGGGTTCACGACGCTCTTCCGATCTTACGTCCGGCTAAAcgactggagatcggaag	MUT	LDLR_MUT_A_T_79_bc12961	TACGTCCGGCTAA	10416	8899	6159	4766	6291	28394	20270	4	2442	15603	16466	11528	126	6438	8722	5535	2742	2624	8834	10774	4231	9837
chr19	11199931	11200162	+	LDLR	11200010	A	T	aggtagcgaaccagtgatCAACAAATCAAGTCGCCTGCCCTGGCGACACTTTCGAAGGACTGGAGTGGGAATCAGAGCTTCACGGGTTAAAAAGCCGTTGTCACATCGGCCGTTCGAAACTCCTCCTCTTGCAGTGAGGTGAAGACATTTGAAAATCACCCCACTGCAAACTCCTCCCCCTGCTAGAAACCTCACATTGAAATGCTGTAAATGACGTGGGCCCCGAGTGCAATCGCGGGAAGCCAGGGTTCACGACGCTCTTCCGATCTAGCTAGACAAGGAAcgactggagatcggaag	MUT	LDLR_MUT_A_T_79_bc15464	AGCTAGACAAGGA	7901	8073	4911	4125	4681	16836	15683	6	2099	14233	14428	9918	39	6303	8104	6880	2545	2775	9153	8212	4574	7666
chr19	11199931	11200162	+	LDLR	11200010	A	T	aggtagcgaaccagtgatCAACAAATCAAGTCGCCTGCCCTGGCGACACTTTCGAAGGACTGGAGTGGGAATCAGAGCTTCACGGGTTAAAAAGCCGTTGTCACATCGGCCGTTCGAAACTCCTCCTCTTGCAGTGAGGTGAAGACATTTGAAAATCACCCCACTGCAAACTCCTCCCCCTGCTAGAAACCTCACATTGAAATGCTGTAAATGACGTGGGCCCCGAGTGCAATCGCGGGAAGCCAGGGTTCACGACGCTCTTCCGATCTGCAGCTTAACGAAAcgactggagatcggaag	MUT	LDLR_MUT_A_T_79_bc3177	GCAGCTTAACGAA	4429	3836	2461	1780	2485	7788	7933	1	1146	6994	6929	5403	11	2954	4538	3386	1098	1339	4323	3839	1579	4456
chr19	11199931	11200162	+	LDLR	11200011	T	A	aggtagcgaaccagtgatCAACAAATCAAGTCGCCTGCCCTGGCGACACTTTCGAAGGACTGGAGTGGGAATCAGAGCTTCACGGGTTAAAAAGCCGAAGTCACATCGGCCGTTCGAAACTCCTCCTCTTGCAGTGAGGTGAAGACATTTGAAAATCACCCCACTGCAAACTCCTCCCCCTGCTAGAAACCTCACATTGAAATGCTGTAAATGACGTGGGCCCCGAGTGCAATCGCGGGAAGCCAGGGTTCACGACGCTCTTCCGATCTTTACTGCGAATCCAcgactggagatcggaag	MUT	LDLR_MUT_T_A_80_bc49205	TTACTGCGAATCC	10673	9737	6712	5629	5916	23706	23283	3	2184	14557	15249	11390	113	6755	13212	7210	4534	3978	10928	12363	6680	10959
chr19	11199931	11200162	+	LDLR	11200011	T	A	aggtagcgaaccagtgatCAACAAATCAAGTCGCCTGCCCTGGCGACACTTTCGAAGGACTGGAGTGGGAATCAGAGCTTCACGGGTTAAAAAGCCGAAGTCACATCGGCCGTTCGAAACTCCTCCTCTTGCAGTGAGGTGAAGACATTTGAAAATCACCCCACTGCAAACTCCTCCCCCTGCTAGAAACCTCACATTGAAATGCTGTAAATGACGTGGGCCCCGAGTGCAATCGCGGGAAGCCAGGGTTCACGACGCTCTTCCGATCTGACTCTGCACTCAAcgactggagatcggaag	MUT	LDLR_MUT_T_A_80_bc25931	GACTCTGCACTCA	11012	10941	6793	4832	6641	25624	17350	4	2713	19182	18527	14543	63	7062	11568	6969	3701	3698	11434	11875	5671	8490
chr19	11199931	11200162	+	LDLR	11200011	T	A	aggtagcgaaccagtgatCAACAAATCAAGTCGCCTGCCCTGGCGACACTTTCGAAGGACTGGAGTGGGAATCAGAGCTTCACGGGTTAAAAAGCCGAAGTCACATCGGCCGTTCGAAACTCCTCCTCTTGCAGTGAGGTGAAGACATTTGAAAATCACCCCACTGCAAACTCCTCCCCCTGCTAGAAACCTCACATTGAAATGCTGTAAATGACGTGGGCCCCGAGTGCAATCGCGGGAAGCCAGGGTTCACGACGCTCTTCCGATCTACACGGTGGAGAAAcgactggagatcggaag	MUT	LDLR_MUT_T_A_80_bc628	ACACGGTGGAGAA	4746	3415	2562	1913	2437	9801	6149	2	1028	6277	6460	4883	69	2707	5715	2647	1557	1615	4495	3972	1705	3631
chr19	11199931	11200162	+	LDLR	11200011	T	C	aggtagcgaaccagtgatCAACAAATCAAGTCGCCTGCCCTGGCGACACTTTCGAAGGACTGGAGTGGGAATCAGAGCTTCACGGGTTAAAAAGCCGACGTCACATCGGCCGTTCGAAACTCCTCCTCTTGCAGTGAGGTGAAGACATTTGAAAATCACCCCACTGCAAACTCCTCCCCCTGCTAGAAACCTCACATTGAAATGCTGTAAATGACGTGGGCCCCGAGTGCAATCGCGGGAAGCCAGGGTTCACGACGCTCTTCCGATCTCTTACCGTATGTCAcgactggagatcggaag	MUT	LDLR_MUT_T_C_80_bc51436	CTTACCGTATGTC	13915	18664	11201	7547	9938	81632	37530	17	5345	37504	34912	24535	92	8065	18421	9532	4859	6275	30188	22600	13944	10200
chr19	11199931	11200162	+	LDLR	11200011	T	C	aggtagcgaaccagtgatCAACAAATCAAGTCGCCTGCCCTGGCGACACTTTCGAAGGACTGGAGTGGGAATCAGAGCTTCACGGGTTAAAAAGCCGACGTCACATCGGCCGTTCGAAACTCCTCCTCTTGCAGTGAGGTGAAGACATTTGAAAATCACCCCACTGCAAACTCCTCCCCCTGCTAGAAACCTCACATTGAAATGCTGTAAATGACGTGGGCCCCGAGTGCAATCGCGGGAAGCCAGGGTTCACGACGCTCTTCCGATCTTACTCCGACGTAAAcgactggagatcggaag	MUT	LDLR_MUT_T_C_80_bc12135	TACTCCGACGTAA	9348	12268	7762	5104	6827	50625	26696	10	3685	25111	25004	16323	40	10832	13893	9894	4294	5023	22466	21164	11976	8267
chr19	11199931	11200162	+	LDLR	11200011	T	C	aggtagcgaaccagtgatCAACAAATCAAGTCGCCTGCCCTGGCGACACTTTCGAAGGACTGGAGTGGGAATCAGAGCTTCACGGGTTAAAAAGCCGACGTCACATCGGCCGTTCGAAACTCCTCCTCTTGCAGTGAGGTGAAGACATTTGAAAATCACCCCACTGCAAACTCCTCCCCCTGCTAGAAACCTCACATTGAAATGCTGTAAATGACGTGGGCCCCGAGTGCAATCGCGGGAAGCCAGGGTTCACGACGCTCTTCCGATCTATGCGCGCCTTAAAcgactggagatcggaag	MUT	LDLR_MUT_T_C_80_bc13997	ATGCGCGCCTTAA	12649	14084	8809	6864	7845	65787	35557	14	4745	34637	34684	19620	118	10309	19646	12390	5600	5944	33970	25431	12991	10069
chr19	11199931	11200162	+	LDLR	11200011	T	G	aggtagcgaaccagtgatCAACAAATCAAGTCGCCTGCCCTGGCGACACTTTCGAAGGACTGGAGTGGGAATCAGAGCTTCACGGGTTAAAAAGCCGAGGTCACATCGGCCGTTCGAAACTCCTCCTCTTGCAGTGAGGTGAAGACATTTGAAAATCACCCCACTGCAAACTCCTCCCCCTGCTAGAAACCTCACATTGAAATGCTGTAAATGACGTGGGCCCCGAGTGCAATCGCGGGAAGCCAGGGTTCACGACGCTCTTCCGATCTCGAATCCTATTGGAcgactggagatcggaag	MUT	LDLR_MUT_T_G_80_bc39082	CGAATCCTATTGG	920	699	578	519	458	2759	4982	0	148	999	950	667	20	884	1086	560	464	543	960	1291	365	2502
chr19	11199931	11200162	+	LDLR	11200011	T	G	aggtagcgaaccagtgatCAACAAATCAAGTCGCCTGCCCTGGCGACACTTTCGAAGGACTGGAGTGGGAATCAGAGCTTCACGGGTTAAAAAGCCGAGGTCACATCGGCCGTTCGAAACTCCTCCTCTTGCAGTGAGGTGAAGACATTTGAAAATCACCCCACTGCAAACTCCTCCCCCTGCTAGAAACCTCACATTGAAATGCTGTAAATGACGTGGGCCCCGAGTGCAATCGCGGGAAGCCAGGGTTCACGACGCTCTTCCGATCTGGTTCATTCTCGGAcgactggagatcggaag	MUT	LDLR_MUT_T_G_80_bc36604	GGTTCATTCTCGG	9677	8452	5560	5083	6451	22840	19926	3	2291	15442	16358	11669	78	8391	13489	7648	3854	3980	14549	14186	5431	9765
chr19	11199931	11200162	+	LDLR	11200011	T	G	aggtagcgaaccagtgatCAACAAATCAAGTCGCCTGCCCTGGCGACACTTTCGAAGGACTGGAGTGGGAATCAGAGCTTCACGGGTTAAAAAGCCGAGGTCACATCGGCCGTTCGAAACTCCTCCTCTTGCAGTGAGGTGAAGACATTTGAAAATCACCCCACTGCAAACTCCTCCCCCTGCTAGAAACCTCACATTGAAATGCTGTAAATGACGTGGGCCCCGAGTGCAATCGCGGGAAGCCAGGGTTCACGACGCTCTTCCGATCTGATGCTTAGCCAAAcgactggagatcggaag	MUT	LDLR_MUT_T_G_80_bc9137	GATGCTTAGCCAA	6153	4010	3287	3094	3660	13841	14699	3	1609	10447	11710	8252	96	4823	6902	4259	2714	2468	7680	7733	3237	7687
chr19	11199931	11200162	+	LDLR	11200012	G	A	aggtagcgaaccagtgatCAACAAATCAAGTCGCCTGCCCTGGCGACACTTTCGAAGGACTGGAGTGGGAATCAGAGCTTCACGGGTTAAAAAGCCGATATCACATCGGCCGTTCGAAACTCCTCCTCTTGCAGTGAGGTGAAGACATTTGAAAATCACCCCACTGCAAACTCCTCCCCCTGCTAGAAACCTCACATTGAAATGCTGTAAATGACGTGGGCCCCGAGTGCAATCGCGGGAAGCCAGGGTTCACGACGCTCTTCCGATCTCATCGGTGAATTGAcgactggagatcggaag	MUT	LDLR_MUT_G_A_81_bc45138	CATCGGTGAATTG	2702	2115	1842	1682	1987	5685	8657	0	550	3357	3712	2884	61	3086	4059	2510	1164	1266	3085	3894	1245	4624
chr19	11199931	11200162	+	LDLR	11200012	G	A	aggtagcgaaccagtgatCAACAAATCAAGTCGCCTGCCCTGGCGACACTTTCGAAGGACTGGAGTGGGAATCAGAGCTTCACGGGTTAAAAAGCCGATATCACATCGGCCGTTCGAAACTCCTCCTCTTGCAGTGAGGTGAAGACATTTGAAAATCACCCCACTGCAAACTCCTCCCCCTGCTAGAAACCTCACATTGAAATGCTGTAAATGACGTGGGCCCCGAGTGCAATCGCGGGAAGCCAGGGTTCACGACGCTCTTCCGATCTAGCAATATGCACGAcgactggagatcggaag	MUT	LDLR_MUT_G_A_81_bc39628	AGCAATATGCACG	10909	8707	6329	5375	6726	22272	29088	8	2442	14290	17082	10882	116	11288	16580	10878	5103	5146	22802	18287	8649	15241
chr19	11199931	11200162	+	LDLR	11200012	G	A	aggtagcgaaccagtgatCAACAAATCAAGTCGCCTGCCCTGGCGACACTTTCGAAGGACTGGAGTGGGAATCAGAGCTTCACGGGTTAAAAAGCCGATATCACATCGGCCGTTCGAAACTCCTCCTCTTGCAGTGAGGTGAAGACATTTGAAAATCACCCCACTGCAAACTCCTCCCCCTGCTAGAAACCTCACATTGAAATGCTGTAAATGACGTGGGCCCCGAGTGCAATCGCGGGAAGCCAGGGTTCACGACGCTCTTCCGATCTGCGAGGTAATGTAAcgactggagatcggaag	MUT	LDLR_MUT_G_A_81_bc28767	GCGAGGTAATGTA	3182	2098	1827	1652	1954	5139	7433	0	547	3350	3788	2774	55	2718	3503	2036	867	937	3391	4173	1714	3799
chr19	11199931	11200162	+	LDLR	11200012	G	C	aggtagcgaaccagtgatCAACAAATCAAGTCGCCTGCCCTGGCGACACTTTCGAAGGACTGGAGTGGGAATCAGAGCTTCACGGGTTAAAAAGCCGATCTCACATCGGCCGTTCGAAACTCCTCCTCTTGCAGTGAGGTGAAGACATTTGAAAATCACCCCACTGCAAACTCCTCCCCCTGCTAGAAACCTCACATTGAAATGCTGTAAATGACGTGGGCCCCGAGTGCAATCGCGGGAAGCCAGGGTTCACGACGCTCTTCCGATCTTCCTGGATTACGGAcgactggagatcggaag	MUT	LDLR_MUT_G_C_81_bc35473	TCCTGGATTACGG	5664	5674	3196	2795	3471	13009	7516	3	1062	6594	7204	5350	16	3701	4527	2703	1582	1705	4762	5505	2622	4713
chr19	11199931	11200162	+	LDLR	11200012	G	C	aggtagcgaaccagtgatCAACAAATCAAGTCGCCTGCCCTGGCGACACTTTCGAAGGACTGGAGTGGGAATCAGAGCTTCACGGGTTAAAAAGCCGATCTCACATCGGCCGTTCGAAACTCCTCCTCTTGCAGTGAGGTGAAGACATTTGAAAATCACCCCACTGCAAACTCCTCCCCCTGCTAGAAACCTCACATTGAAATGCTGTAAATGACGTGGGCCCCGAGTGCAATCGCGGGAAGCCAGGGTTCACGACGCTCTTCCGATCTAATTGCGTGGTCCAcgactggagatcggaag	MUT	LDLR_MUT_G_C_81_bc49932	AATTGCGTGGTCC	6136	5946	3678	2976	3510	12262	12275	3	1098	6859	7182	5649	50	4416	5707	3361	2217	2374	6938	6207	2766	8175
chr19	11199931	11200162	+	LDLR	11200012	G	C	aggtagcgaaccagtgatCAACAAATCAAGTCGCCTGCCCTGGCGACACTTTCGAAGGACTGGAGTGGGAATCAGAGCTTCACGGGTTAAAAAGCCGATCTCACATCGGCCGTTCGAAACTCCTCCTCTTGCAGTGAGGTGAAGACATTTGAAAATCACCCCACTGCAAACTCCTCCCCCTGCTAGAAACCTCACATTGAAATGCTGTAAATGACGTGGGCCCCGAGTGCAATCGCGGGAAGCCAGGGTTCACGACGCTCTTCCGATCTAGCAGAGTGTGCAAcgactggagatcggaag	MUT	LDLR_MUT_G_C_81_bc23101	AGCAGAGTGTGCA	5802	5412	3073	2415	3228	12591	10521	7	1119	7474	8121	5940	48	4101	6392	3485	2270	1837	5851	6595	3150	5382
chr19	11199931	11200162	+	LDLR	11200012	G	T	aggtagcgaaccagtgatCAACAAATCAAGTCGCCTGCCCTGGCGACACTTTCGAAGGACTGGAGTGGGAATCAGAGCTTCACGGGTTAAAAAGCCGATTTCACATCGGCCGTTCGAAACTCCTCCTCTTGCAGTGAGGTGAAGACATTTGAAAATCACCCCACTGCAAACTCCTCCCCCTGCTAGAAACCTCACATTGAAATGCTGTAAATGACGTGGGCCCCGAGTGCAATCGCGGGAAGCCAGGGTTCACGACGCTCTTCCGATCTGCTAGCAGACTTGAcgactggagatcggaag	MUT	LDLR_MUT_G_T_81_bc45881	GCTAGCAGACTTG	1215	1695	1035	734	946	5392	2815	0	390	2530	2857	1863	1	2063	2877	1142	621	574	2011	2303	829	1576
chr19	11199931	11200162	+	LDLR	11200012	G	T	aggtagcgaaccagtgatCAACAAATCAAGTCGCCTGCCCTGGCGACACTTTCGAAGGACTGGAGTGGGAATCAGAGCTTCACGGGTTAAAAAGCCGATTTCACATCGGCCGTTCGAAACTCCTCCTCTTGCAGTGAGGTGAAGACATTTGAAAATCACCCCACTGCAAACTCCTCCCCCTGCTAGAAACCTCACATTGAAATGCTGTAAATGACGTGGGCCCCGAGTGCAATCGCGGGAAGCCAGGGTTCACGACGCTCTTCCGATCTAAGATGGCTACGGAcgactggagatcggaag	MUT	LDLR_MUT_G_T_81_bc35440	AAGATGGCTACGG	8117	11729	6757	6637	8219	22959	11173	4	2373	16420	18070	11467	19	3944	10244	4337	2663	2455	12324	9290	4780	5744
chr19	11199931	11200162	+	LDLR	11200012	G	T	aggtagcgaaccagtgatCAACAAATCAAGTCGCCTGCCCTGGCGACACTTTCGAAGGACTGGAGTGGGAATCAGAGCTTCACGGGTTAAAAAGCCGATTTCACATCGGCCGTTCGAAACTCCTCCTCTTGCAGTGAGGTGAAGACATTTGAAAATCACCCCACTGCAAACTCCTCCCCCTGCTAGAAACCTCACATTGAAATGCTGTAAATGACGTGGGCCCCGAGTGCAATCGCGGGAAGCCAGGGTTCACGACGCTCTTCCGATCTCTCCGTTCTCTGAAcgactggagatcggaag	MUT	LDLR_MUT_G_T_81_bc20228	CTCCGTTCTCTGA	580	535	415	368	389	1495	1439	0	113	818	907	642	7	580	905	512	249	214	916	722	523	734
chr19	11199931	11200162	+	LDLR	11200013	T	A	aggtagcgaaccagtgatCAACAAATCAAGTCGCCTGCCCTGGCGACACTTTCGAAGGACTGGAGTGGGAATCAGAGCTTCACGGGTTAAAAAGCCGATGACACATCGGCCGTTCGAAACTCCTCCTCTTGCAGTGAGGTGAAGACATTTGAAAATCACCCCACTGCAAACTCCTCCCCCTGCTAGAAACCTCACATTGAAATGCTGTAAATGACGTGGGCCCCGAGTGCAATCGCGGGAAGCCAGGGTTCACGACGCTCTTCCGATCTTGTGGCAGAACAAAcgactggagatcggaag	MUT	LDLR_MUT_T_A_82_bc5753	TGTGGCAGAACAA	28347	32472	25120	16144	22457	112509	40388	23	9623	69712	69033	38460	101	17975	28327	15834	6614	7625	42574	34442	19037	15286
chr19	11199931	11200162	+	LDLR	11200013	T	A	aggtagcgaaccagtgatCAACAAATCAAGTCGCCTGCCCTGGCGACACTTTCGAAGGACTGGAGTGGGAATCAGAGCTTCACGGGTTAAAAAGCCGATGACACATCGGCCGTTCGAAACTCCTCCTCTTGCAGTGAGGTGAAGACATTTGAAAATCACCCCACTGCAAACTCCTCCCCCTGCTAGAAACCTCACATTGAAATGCTGTAAATGACGTGGGCCCCGAGTGCAATCGCGGGAAGCCAGGGTTCACGACGCTCTTCCGATCTAAGTGGTCGGTTGAcgactggagatcggaag	MUT	LDLR_MUT_T_A_82_bc45605	AAGTGGTCGGTTG	3092	5049	3250	2225	2885	10792	2993	3	1201	9004	9411	4604	3	2076	3025	2098	824	978	6007	3910	2135	2259
chr19	11199931	11200162	+	LDLR	11200013	T	A	aggtagcgaaccagtgatCAACAAATCAAGTCGCCTGCCCTGGCGACACTTTCGAAGGACTGGAGTGGGAATCAGAGCTTCACGGGTTAAAAAGCCGATGACACATCGGCCGTTCGAAACTCCTCCTCTTGCAGTGAGGTGAAGACATTTGAAAATCACCCCACTGCAAACTCCTCCCCCTGCTAGAAACCTCACATTGAAATGCTGTAAATGACGTGGGCCCCGAGTGCAATCGCGGGAAGCCAGGGTTCACGACGCTCTTCCGATCTGGATCGTTGATCTAcgactggagatcggaag	MUT	LDLR_MUT_T_A_82_bc55249	GGATCGTTGATCT	16689	23091	17014	12265	16323	76147	28457	18	6949	50095	52153	26601	137	11310	18166	9477	6496	5913	33196	25686	12374	11150
chr19	11199931	11200162	+	LDLR	11200013	T	C	aggtagcgaaccagtgatCAACAAATCAAGTCGCCTGCCCTGGCGACACTTTCGAAGGACTGGAGTGGGAATCAGAGCTTCACGGGTTAAAAAGCCGATGCCACATCGGCCGTTCGAAACTCCTCCTCTTGCAGTGAGGTGAAGACATTTGAAAATCACCCCACTGCAAACTCCTCCCCCTGCTAGAAACCTCACATTGAAATGCTGTAAATGACGTGGGCCCCGAGTGCAATCGCGGGAAGCCAGGGTTCACGACGCTCTTCCGATCTCTGACATGCGCAAAcgactggagatcggaag	MUT	LDLR_MUT_T_C_82_bc8093	CTGACATGCGCAA	4249	3776	2222	2438	3006	11436	14143	3	681	4249	4033	3002	57	3879	4776	2903	2276	2011	4418	5246	1777	7713
chr19	11199931	11200162	+	LDLR	11200013	T	C	aggtagcgaaccagtgatCAACAAATCAAGTCGCCTGCCCTGGCGACACTTTCGAAGGACTGGAGTGGGAATCAGAGCTTCACGGGTTAAAAAGCCGATGCCACATCGGCCGTTCGAAACTCCTCCTCTTGCAGTGAGGTGAAGACATTTGAAAATCACCCCACTGCAAACTCCTCCCCCTGCTAGAAACCTCACATTGAAATGCTGTAAATGACGTGGGCCCCGAGTGCAATCGCGGGAAGCCAGGGTTCACGACGCTCTTCCGATCTTGCGACTTACGGAAcgactggagatcggaag	MUT	LDLR_MUT_T_C_82_bc16057	TGCGACTTACGGA	13942	12670	8824	6835	9130	31502	27571	4	1755	11318	12500	10268	117	8244	12994	9129	4259	4023	15688	13827	6808	13015
chr19	11199931	11200162	+	LDLR	11200013	T	C	aggtagcgaaccagtgatCAACAAATCAAGTCGCCTGCCCTGGCGACACTTTCGAAGGACTGGAGTGGGAATCAGAGCTTCACGGGTTAAAAAGCCGATGCCACATCGGCCGTTCGAAACTCCTCCTCTTGCAGTGAGGTGAAGACATTTGAAAATCACCCCACTGCAAACTCCTCCCCCTGCTAGAAACCTCACATTGAAATGCTGTAAATGACGTGGGCCCCGAGTGCAATCGCGGGAAGCCAGGGTTCACGACGCTCTTCCGATCTACGCAGGATCTAAAcgactggagatcggaag	MUT	LDLR_MUT_T_C_82_bc13430	ACGCAGGATCTAA	6161	6180	3552	2919	4088	13045	10306	3	1117	6805	8125	6226	85	5418	5870	4177	1602	1897	6591	5796	2646	5133
chr19	11199931	11200162	+	LDLR	11200013	T	G	aggtagcgaaccagtgatCAACAAATCAAGTCGCCTGCCCTGGCGACACTTTCGAAGGACTGGAGTGGGAATCAGAGCTTCACGGGTTAAAAAGCCGATGGCACATCGGCCGTTCGAAACTCCTCCTCTTGCAGTGAGGTGAAGACATTTGAAAATCACCCCACTGCAAACTCCTCCCCCTGCTAGAAACCTCACATTGAAATGCTGTAAATGACGTGGGCCCCGAGTGCAATCGCGGGAAGCCAGGGTTCACGACGCTCTTCCGATCTTGTGTAGCAGCAAAcgactggagatcggaag	MUT	LDLR_MUT_T_G_82_bc7414	TGTGTAGCAGCAA	15346	12612	8382	7276	8486	33297	27027	9	2325	15909	15521	13870	105	9932	16044	9043	4514	4519	15337	15167	7811	13266
chr19	11199931	11200162	+	LDLR	11200013	T	G	aggtagcgaaccagtgatCAACAAATCAAGTCGCCTGCCCTGGCGACACTTTCGAAGGACTGGAGTGGGAATCAGAGCTTCACGGGTTAAAAAGCCGATGGCACATCGGCCGTTCGAAACTCCTCCTCTTGCAGTGAGGTGAAGACATTTGAAAATCACCCCACTGCAAACTCCTCCCCCTGCTAGAAACCTCACATTGAAATGCTGTAAATGACGTGGGCCCCGAGTGCAATCGCGGGAAGCCAGGGTTCACGACGCTCTTCCGATCTAGCGCATTCTCTGAcgactggagatcggaag	MUT	LDLR_MUT_T_G_82_bc45012	AGCGCATTCTCTG	6767	7409	5567	5170	5631	15664	14797	5	2579	15661	18787	10887	171	8407	12872	7355	3561	3205	9634	9245	4290	8671
chr19	11199931	11200162	+	LDLR	11200013	T	G	aggtagcgaaccagtgatCAACAAATCAAGTCGCCTGCCCTGGCGACACTTTCGAAGGACTGGAGTGGGAATCAGAGCTTCACGGGTTAAAAAGCCGATGGCACATCGGCCGTTCGAAACTCCTCCTCTTGCAGTGAGGTGAAGACATTTGAAAATCACCCCACTGCAAACTCCTCCCCCTGCTAGAAACCTCACATTGAAATGCTGTAAATGACGTGGGCCCCGAGTGCAATCGCGGGAAGCCAGGGTTCACGACGCTCTTCCGATCTCGCAGAGCAATAAAcgactggagatcggaag	MUT	LDLR_MUT_T_G_82_bc10887	CGCAGAGCAATAA	3377	2328	1576	1198	1700	6751	5213	0	511	2832	3173	2486	5	2094	2981	1880	1210	1157	2448	3099	1607	3032
chr19	11199931	11200162	+	LDLR	11200014	C	A	aggtagcgaaccagtgatCAACAAATCAAGTCGCCTGCCCTGGCGACACTTTCGAAGGACTGGAGTGGGAATCAGAGCTTCACGGGTTAAAAAGCCGATGTAACATCGGCCGTTCGAAACTCCTCCTCTTGCAGTGAGGTGAAGACATTTGAAAATCACCCCACTGCAAACTCCTCCCCCTGCTAGAAACCTCACATTGAAATGCTGTAAATGACGTGGGCCCCGAGTGCAATCGCGGGAAGCCAGGGTTCACGACGCTCTTCCGATCTGCACTACTGACTGAcgactggagatcggaag	MUT	LDLR_MUT_C_A_83_bc43983	GCACTACTGACTG	6542	6338	3738	3165	4019	16047	12371	6	1393	8961	8463	7011	26	6260	7365	4332	2114	2065	8105	6504	3365	5866
chr19	11199931	11200162	+	LDLR	11200014	C	A	aggtagcgaaccagtgatCAACAAATCAAGTCGCCTGCCCTGGCGACACTTTCGAAGGACTGGAGTGGGAATCAGAGCTTCACGGGTTAAAAAGCCGATGTAACATCGGCCGTTCGAAACTCCTCCTCTTGCAGTGAGGTGAAGACATTTGAAAATCACCCCACTGCAAACTCCTCCCCCTGCTAGAAACCTCACATTGAAATGCTGTAAATGACGTGGGCCCCGAGTGCAATCGCGGGAAGCCAGGGTTCACGACGCTCTTCCGATCTGACCTTCTTCTCCAcgactggagatcggaag	MUT	LDLR_MUT_C_A_83_bc50616	GACCTTCTTCTCC	6330	5360	3666	3193	3534	18131	15682	6	1411	8920	9156	7251	94	4862	8298	4466	2396	2531	7971	8214	3548	6678
chr19	11199931	11200162	+	LDLR	11200014	C	A	aggtagcgaaccagtgatCAACAAATCAAGTCGCCTGCCCTGGCGACACTTTCGAAGGACTGGAGTGGGAATCAGAGCTTCACGGGTTAAAAAGCCGATGTAACATCGGCCGTTCGAAACTCCTCCTCTTGCAGTGAGGTGAAGACATTTGAAAATCACCCCACTGCAAACTCCTCCCCCTGCTAGAAACCTCACATTGAAATGCTGTAAATGACGTGGGCCCCGAGTGCAATCGCGGGAAGCCAGGGTTCACGACGCTCTTCCGATCTTCAAGAGCCTCTTAcgactggagatcggaag	MUT	LDLR_MUT_C_A_83_bc57375	TCAAGAGCCTCTT	8969	7558	5075	3803	4738	24828	16949	2	1775	11855	11600	9849	76	5635	9721	5031	3246	2795	8716	8766	3258	8414
chr19	11199931	11200162	+	LDLR	11200014	C	G	aggtagcgaaccagtgatCAACAAATCAAGTCGCCTGCCCTGGCGACACTTTCGAAGGACTGGAGTGGGAATCAGAGCTTCACGGGTTAAAAAGCCGATGTGACATCGGCCGTTCGAAACTCCTCCTCTTGCAGTGAGGTGAAGACATTTGAAAATCACCCCACTGCAAACTCCTCCCCCTGCTAGAAACCTCACATTGAAATGCTGTAAATGACGTGGGCCCCGAGTGCAATCGCGGGAAGCCAGGGTTCACGACGCTCTTCCGATCTAGTAGCAGAACCAAcgactggagatcggaag	MUT	LDLR_MUT_C_G_83_bc23375	AGTAGCAGAACCA	7117	6361	4373	3217	4591	17848	15048	4	2048	13961	14450	10324	56	5787	8274	5389	3096	3053	9397	9716	4270	7445
chr19	11199931	11200162	+	LDLR	11200014	C	G	aggtagcgaaccagtgatCAACAAATCAAGTCGCCTGCCCTGGCGACACTTTCGAAGGACTGGAGTGGGAATCAGAGCTTCACGGGTTAAAAAGCCGATGTGACATCGGCCGTTCGAAACTCCTCCTCTTGCAGTGAGGTGAAGACATTTGAAAATCACCCCACTGCAAACTCCTCCCCCTGCTAGAAACCTCACATTGAAATGCTGTAAATGACGTGGGCCCCGAGTGCAATCGCGGGAAGCCAGGGTTCACGACGCTCTTCCGATCTATGGACAGCTTCAAcgactggagatcggaag	MUT	LDLR_MUT_C_G_83_bc26666	ATGGACAGCTTCA	8433	6530	4742	3705	4700	16592	15456	5	1639	10120	11134	8213	69	6332	9590	5041	2564	3101	11484	10367	4783	7821
chr19	11199931	11200162	+	LDLR	11200014	C	G	aggtagcgaaccagtgatCAACAAATCAAGTCGCCTGCCCTGGCGACACTTTCGAAGGACTGGAGTGGGAATCAGAGCTTCACGGGTTAAAAAGCCGATGTGACATCGGCCGTTCGAAACTCCTCCTCTTGCAGTGAGGTGAAGACATTTGAAAATCACCCCACTGCAAACTCCTCCCCCTGCTAGAAACCTCACATTGAAATGCTGTAAATGACGTGGGCCCCGAGTGCAATCGCGGGAAGCCAGGGTTCACGACGCTCTTCCGATCTCTCCTTCACTTGGAcgactggagatcggaag	MUT	LDLR_MUT_C_G_83_bc39329	CTCCTTCACTTGG	5229	4195	3005	2501	3401	11626	9957	3	1054	6792	7314	6009	40	6148	5108	3591	2268	1947	6736	6267	3205	5172
chr19	11199931	11200162	+	LDLR	11200014	C	T	aggtagcgaaccagtgatCAACAAATCAAGTCGCCTGCCCTGGCGACACTTTCGAAGGACTGGAGTGGGAATCAGAGCTTCACGGGTTAAAAAGCCGATGTTACATCGGCCGTTCGAAACTCCTCCTCTTGCAGTGAGGTGAAGACATTTGAAAATCACCCCACTGCAAACTCCTCCCCCTGCTAGAAACCTCACATTGAAATGCTGTAAATGACGTGGGCCCCGAGTGCAATCGCGGGAAGCCAGGGTTCACGACGCTCTTCCGATCTGTGAGATGAGTCGAcgactggagatcggaag	MUT	LDLR_MUT_C_T_83_bc41940	GTGAGATGAGTCG	3302	3319	2796	2027	2802	10120	10178	1	934	6058	6314	3687	38	3028	5230	3665	1553	1709	7536	6971	3386	4781
chr19	11199931	11200162	+	LDLR	11200014	C	T	aggtagcgaaccagtgatCAACAAATCAAGTCGCCTGCCCTGGCGACACTTTCGAAGGACTGGAGTGGGAATCAGAGCTTCACGGGTTAAAAAGCCGATGTTACATCGGCCGTTCGAAACTCCTCCTCTTGCAGTGAGGTGAAGACATTTGAAAATCACCCCACTGCAAACTCCTCCCCCTGCTAGAAACCTCACATTGAAATGCTGTAAATGACGTGGGCCCCGAGTGCAATCGCGGGAAGCCAGGGTTCACGACGCTCTTCCGATCTGGAATGAGTCCTAAcgactggagatcggaag	MUT	LDLR_MUT_C_T_83_bc30433	GGAATGAGTCCTA	3331	3649	2165	1734	2443	8818	6673	3	743	4509	5017	4132	39	2576	3718	2632	1171	1205	4246	4533	1803	4095
chr19	11199931	11200162	+	LDLR	11200014	C	T	aggtagcgaaccagtgatCAACAAATCAAGTCGCCTGCCCTGGCGACACTTTCGAAGGACTGGAGTGGGAATCAGAGCTTCACGGGTTAAAAAGCCGATGTTACATCGGCCGTTCGAAACTCCTCCTCTTGCAGTGAGGTGAAGACATTTGAAAATCACCCCACTGCAAACTCCTCCCCCTGCTAGAAACCTCACATTGAAATGCTGTAAATGACGTGGGCCCCGAGTGCAATCGCGGGAAGCCAGGGTTCACGACGCTCTTCCGATCTGTACCAAGTGCAAAcgactggagatcggaag	MUT	LDLR_MUT_C_T_83_bc8365	GTACCAAGTGCAA	3396	2398	1985	1464	1852	6380	8199	2	593	3245	3755	2727	35	2420	3618	1963	1147	1417	2717	3836	1089	4456
chr19	11199931	11200162	+	LDLR	11200015	A	C	aggtagcgaaccagtgatCAACAAATCAAGTCGCCTGCCCTGGCGACACTTTCGAAGGACTGGAGTGGGAATCAGAGCTTCACGGGTTAAAAAGCCGATGTCCCATCGGCCGTTCGAAACTCCTCCTCTTGCAGTGAGGTGAAGACATTTGAAAATCACCCCACTGCAAACTCCTCCCCCTGCTAGAAACCTCACATTGAAATGCTGTAAATGACGTGGGCCCCGAGTGCAATCGCGGGAAGCCAGGGTTCACGACGCTCTTCCGATCTATGTCAGTACCGAAcgactggagatcggaag	MUT	LDLR_MUT_A_C_84_bc17858	ATGTCAGTACCGA	11874	10711	6685	4813	6627	18772	14624	4	2011	12677	14031	9902	97	7212	10222	6591	3785	3288	10491	10672	4493	10909
chr19	11199931	11200162	+	LDLR	11200015	A	C	aggtagcgaaccagtgatCAACAAATCAAGTCGCCTGCCCTGGCGACACTTTCGAAGGACTGGAGTGGGAATCAGAGCTTCACGGGTTAAAAAGCCGATGTCCCATCGGCCGTTCGAAACTCCTCCTCTTGCAGTGAGGTGAAGACATTTGAAAATCACCCCACTGCAAACTCCTCCCCCTGCTAGAAACCTCACATTGAAATGCTGTAAATGACGTGGGCCCCGAGTGCAATCGCGGGAAGCCAGGGTTCACGACGCTCTTCCGATCTTGCCTGTACCTAAAcgactggagatcggaag	MUT	LDLR_MUT_A_C_84_bc13236	TGCCTGTACCTAA	9107	8387	5795	4416	6014	18954	15014	4	1753	10850	12212	8478	72	6626	8278	5644	3042	3126	9099	9048	4130	8586
chr19	11199931	11200162	+	LDLR	11200015	A	C	aggtagcgaaccagtgatCAACAAATCAAGTCGCCTGCCCTGGCGACACTTTCGAAGGACTGGAGTGGGAATCAGAGCTTCACGGGTTAAAAAGCCGATGTCCCATCGGCCGTTCGAAACTCCTCCTCTTGCAGTGAGGTGAAGACATTTGAAAATCACCCCACTGCAAACTCCTCCCCCTGCTAGAAACCTCACATTGAAATGCTGTAAATGACGTGGGCCCCGAGTGCAATCGCGGGAAGCCAGGGTTCACGACGCTCTTCCGATCTCAGGATAATGTGGAcgactggagatcggaag	MUT	LDLR_MUT_A_C_84_bc38150	CAGGATAATGTGG	2343	1926	1471	1277	1390	5907	4903	0	447	2924	3204	2245	7	2142	2326	1412	832	905	2572	3295	1093	2557
chr19	11199931	11200162	+	LDLR	11200015	A	G	aggtagcgaaccagtgatCAACAAATCAAGTCGCCTGCCCTGGCGACACTTTCGAAGGACTGGAGTGGGAATCAGAGCTTCACGGGTTAAAAAGCCGATGTCGCATCGGCCGTTCGAAACTCCTCCTCTTGCAGTGAGGTGAAGACATTTGAAAATCACCCCACTGCAAACTCCTCCCCCTGCTAGAAACCTCACATTGAAATGCTGTAAATGACGTGGGCCCCGAGTGCAATCGCGGGAAGCCAGGGTTCACGACGCTCTTCCGATCTCCGCCTAGTATGTAcgactggagatcggaag	MUT	LDLR_MUT_A_G_84_bc54124	CCGCCTAGTATGT	2672	3606	2571	1660	2528	6976	4654	5	811	5370	5848	3412	61	2560	4641	2314	918	945	4090	2965	1364	2722
chr19	11199931	11200162	+	LDLR	11200015	A	G	aggtagcgaaccagtgatCAACAAATCAAGTCGCCTGCCCTGGCGACACTTTCGAAGGACTGGAGTGGGAATCAGAGCTTCACGGGTTAAAAAGCCGATGTCGCATCGGCCGTTCGAAACTCCTCCTCTTGCAGTGAGGTGAAGACATTTGAAAATCACCCCACTGCAAACTCCTCCCCCTGCTAGAAACCTCACATTGAAATGCTGTAAATGACGTGGGCCCCGAGTGCAATCGCGGGAAGCCAGGGTTCACGACGCTCTTCCGATCTGTCACGGCACTAAAcgactggagatcggaag	MUT	LDLR_MUT_A_G_84_bc12750	GTCACGGCACTAA	12712	11536	8536	4937	7020	25669	22796	1	2497	16251	16018	13339	60	7480	13102	6021	4654	4106	10472	13251	5158	12108
chr19	11199931	11200162	+	LDLR	11200015	A	G	aggtagcgaaccagtgatCAACAAATCAAGTCGCCTGCCCTGGCGACACTTTCGAAGGACTGGAGTGGGAATCAGAGCTTCACGGGTTAAAAAGCCGATGTCGCATCGGCCGTTCGAAACTCCTCCTCTTGCAGTGAGGTGAAGACATTTGAAAATCACCCCACTGCAAACTCCTCCCCCTGCTAGAAACCTCACATTGAAATGCTGTAAATGACGTGGGCCCCGAGTGCAATCGCGGGAAGCCAGGGTTCACGACGCTCTTCCGATCTCAGCACATCCTCAAcgactggagatcggaag	MUT	LDLR_MUT_A_G_84_bc26183	CAGCACATCCTCA	2646	1956	1360	1169	1398	5374	6117	1	502	2821	2985	2512	40	2426	4122	1624	1024	928	2825	3120	1075	2955
chr19	11199931	11200162	+	LDLR	11200015	A	T	aggtagcgaaccagtgatCAACAAATCAAGTCGCCTGCCCTGGCGACACTTTCGAAGGACTGGAGTGGGAATCAGAGCTTCACGGGTTAAAAAGCCGATGTCTCATCGGCCGTTCGAAACTCCTCCTCTTGCAGTGAGGTGAAGACATTTGAAAATCACCCCACTGCAAACTCCTCCCCCTGCTAGAAACCTCACATTGAAATGCTGTAAATGACGTGGGCCCCGAGTGCAATCGCGGGAAGCCAGGGTTCACGACGCTCTTCCGATCTAGATCCTAAGCTGAcgactggagatcggaag	MUT	LDLR_MUT_A_T_84_bc44210	AGATCCTAAGCTG	11601	13110	9153	7041	8785	34004	18962	14	3464	25196	24922	14348	67	8391	11267	6110	3664	3938	14801	12859	6661	9870
chr19	11199931	11200162	+	LDLR	11200015	A	T	aggtagcgaaccagtgatCAACAAATCAAGTCGCCTGCCCTGGCGACACTTTCGAAGGACTGGAGTGGGAATCAGAGCTTCACGGGTTAAAAAGCCGATGTCTCATCGGCCGTTCGAAACTCCTCCTCTTGCAGTGAGGTGAAGACATTTGAAAATCACCCCACTGCAAACTCCTCCCCCTGCTAGAAACCTCACATTGAAATGCTGTAAATGACGTGGGCCCCGAGTGCAATCGCGGGAAGCCAGGGTTCACGACGCTCTTCCGATCTGGCTGACAAGATGAcgactggagatcggaag	MUT	LDLR_MUT_A_T_84_bc42860	GGCTGACAAGATG	10638	12434	8765	6816	9456	34712	19730	3	3308	22851	24598	12419	63	8109	12937	5845	3079	3384	16492	15355	5311	8623
chr19	11199931	11200162	+	LDLR	11200015	A	T	aggtagcgaaccagtgatCAACAAATCAAGTCGCCTGCCCTGGCGACACTTTCGAAGGACTGGAGTGGGAATCAGAGCTTCACGGGTTAAAAAGCCGATGTCTCATCGGCCGTTCGAAACTCCTCCTCTTGCAGTGAGGTGAAGACATTTGAAAATCACCCCACTGCAAACTCCTCCCCCTGCTAGAAACCTCACATTGAAATGCTGTAAATGACGTGGGCCCCGAGTGCAATCGCGGGAAGCCAGGGTTCACGACGCTCTTCCGATCTCAGCAGTATGCAAAcgactggagatcggaag	MUT	LDLR_MUT_A_T_84_bc8351	CAGCAGTATGCAA	5742	5193	3934	2442	3428	20471	9259	3	1438	11106	11013	6536	15	4384	4914	2801	1842	1897	6885	6089	3165	4878
chr19	11199931	11200162	+	LDLR	11200016	C	A	aggtagcgaaccagtgatCAACAAATCAAGTCGCCTGCCCTGGCGACACTTTCGAAGGACTGGAGTGGGAATCAGAGCTTCACGGGTTAAAAAGCCGATGTCAAATCGGCCGTTCGAAACTCCTCCTCTTGCAGTGAGGTGAAGACATTTGAAAATCACCCCACTGCAAACTCCTCCCCCTGCTAGAAACCTCACATTGAAATGCTGTAAATGACGTGGGCCCCGAGTGCAATCGCGGGAAGCCAGGGTTCACGACGCTCTTCCGATCTTTGCTTGTCCAGAAcgactggagatcggaag	MUT	LDLR_MUT_C_A_85_bc14795	TTGCTTGTCCAGA	9071	6998	5904	4603	5203	25470	20698	4	2215	12536	13801	10769	141	8703	14170	8571	4453	3940	13333	12802	6466	9489
chr19	11199931	11200162	+	LDLR	11200016	C	A	aggtagcgaaccagtgatCAACAAATCAAGTCGCCTGCCCTGGCGACACTTTCGAAGGACTGGAGTGGGAATCAGAGCTTCACGGGTTAAAAAGCCGATGTCAAATCGGCCGTTCGAAACTCCTCCTCTTGCAGTGAGGTGAAGACATTTGAAAATCACCCCACTGCAAACTCCTCCCCCTGCTAGAAACCTCACATTGAAATGCTGTAAATGACGTGGGCCCCGAGTGCAATCGCGGGAAGCCAGGGTTCACGACGCTCTTCCGATCTTCGTCGAGAAGATAcgactggagatcggaag	MUT	LDLR_MUT_C_A_85_bc53043	TCGTCGAGAAGAT	3892	3704	2792	2166	2654	12928	7968	0	1127	7096	7045	5435	23	3544	5187	2501	1770	1658	5900	6713	2042	4792
chr19	11199931	11200162	+	LDLR	11200016	C	A	aggtagcgaaccagtgatCAACAAATCAAGTCGCCTGCCCTGGCGACACTTTCGAAGGACTGGAGTGGGAATCAGAGCTTCACGGGTTAAAAAGCCGATGTCAAATCGGCCGTTCGAAACTCCTCCTCTTGCAGTGAGGTGAAGACATTTGAAAATCACCCCACTGCAAACTCCTCCCCCTGCTAGAAACCTCACATTGAAATGCTGTAAATGACGTGGGCCCCGAGTGCAATCGCGGGAAGCCAGGGTTCACGACGCTCTTCCGATCTTCCGATACAATCCAcgactggagatcggaag	MUT	LDLR_MUT_C_A_85_bc49237	TCCGATACAATCC	6543	4955	4149	2918	3669	18120	17450	3	1458	8658	9097	7629	43	5641	7907	4663	3196	3196	10088	9124	4874	7031
chr19	11199931	11200162	+	LDLR	11200016	C	G	aggtagcgaaccagtgatCAACAAATCAAGTCGCCTGCCCTGGCGACACTTTCGAAGGACTGGAGTGGGAATCAGAGCTTCACGGGTTAAAAAGCCGATGTCAGATCGGCCGTTCGAAACTCCTCCTCTTGCAGTGAGGTGAAGACATTTGAAAATCACCCCACTGCAAACTCCTCCCCCTGCTAGAAACCTCACATTGAAATGCTGTAAATGACGTGGGCCCCGAGTGCAATCGCGGGAAGCCAGGGTTCACGACGCTCTTCCGATCTGACGATACCGTAAAcgactggagatcggaag	MUT	LDLR_MUT_C_G_85_bc12303	GACGATACCGTAA	6411	5676	3787	2837	3582	22982	13504	5	1499	9724	9417	6923	20	3907	8562	3114	2206	1959	7345	6744	3406	5440
chr19	11199931	11200162	+	LDLR	11200016	C	G	aggtagcgaaccagtgatCAACAAATCAAGTCGCCTGCCCTGGCGACACTTTCGAAGGACTGGAGTGGGAATCAGAGCTTCACGGGTTAAAAAGCCGATGTCAGATCGGCCGTTCGAAACTCCTCCTCTTGCAGTGAGGTGAAGACATTTGAAAATCACCCCACTGCAAACTCCTCCCCCTGCTAGAAACCTCACATTGAAATGCTGTAAATGACGTGGGCCCCGAGTGCAATCGCGGGAAGCCAGGGTTCACGACGCTCTTCCGATCTGACTCTGTAGTCCAcgactggagatcggaag	MUT	LDLR_MUT_C_G_85_bc49849	GACTCTGTAGTCC	7030	6629	4836	3518	4222	22150	12401	4	1447	9678	9970	7067	171	6598	7311	3996	2543	2610	9403	8583	3893	5527
chr19	11199931	11200162	+	LDLR	11200016	C	G	aggtagcgaaccagtgatCAACAAATCAAGTCGCCTGCCCTGGCGACACTTTCGAAGGACTGGAGTGGGAATCAGAGCTTCACGGGTTAAAAAGCCGATGTCAGATCGGCCGTTCGAAACTCCTCCTCTTGCAGTGAGGTGAAGACATTTGAAAATCACCCCACTGCAAACTCCTCCCCCTGCTAGAAACCTCACATTGAAATGCTGTAAATGACGTGGGCCCCGAGTGCAATCGCGGGAAGCCAGGGTTCACGACGCTCTTCCGATCTTTGTGCCACCACAAcgactggagatcggaag	MUT	LDLR_MUT_C_G_85_bc21059	TTGTGCCACCACA	9788	8454	6176	4325	5417	35099	22437	5	2107	12934	13244	11237	83	7708	12629	7128	4033	3831	14440	13074	7259	10830
chr19	11199931	11200162	+	LDLR	11200016	C	T	aggtagcgaaccagtgatCAACAAATCAAGTCGCCTGCCCTGGCGACACTTTCGAAGGACTGGAGTGGGAATCAGAGCTTCACGGGTTAAAAAGCCGATGTCATATCGGCCGTTCGAAACTCCTCCTCTTGCAGTGAGGTGAAGACATTTGAAAATCACCCCACTGCAAACTCCTCCCCCTGCTAGAAACCTCACATTGAAATGCTGTAAATGACGTGGGCCCCGAGTGCAATCGCGGGAAGCCAGGGTTCACGACGCTCTTCCGATCTTAATCGATGCCTGAcgactggagatcggaag	MUT	LDLR_MUT_C_T_85_bc44613	TAATCGATGCCTG	9163	7144	5012	4106	4589	37517	27105	7	2354	16681	17430	12357	53	8453	13143	7246	4037	4535	20804	16710	7482	11038
chr19	11199931	11200162	+	LDLR	11200016	C	T	aggtagcgaaccagtgatCAACAAATCAAGTCGCCTGCCCTGGCGACACTTTCGAAGGACTGGAGTGGGAATCAGAGCTTCACGGGTTAAAAAGCCGATGTCATATCGGCCGTTCGAAACTCCTCCTCTTGCAGTGAGGTGAAGACATTTGAAAATCACCCCACTGCAAACTCCTCCCCCTGCTAGAAACCTCACATTGAAATGCTGTAAATGACGTGGGCCCCGAGTGCAATCGCGGGAAGCCAGGGTTCACGACGCTCTTCCGATCTCGATGTCAGACTAAcgactggagatcggaag	MUT	LDLR_MUT_C_T_85_bc29286	CGATGTCAGACTA	2468	1932	1715	1068	1310	10377	3869	1	690	5093	5138	3634	0	2125	3786	1727	971	1359	3425	3029	2349	2734
chr19	11199931	11200162	+	LDLR	11200016	C	T	aggtagcgaaccagtgatCAACAAATCAAGTCGCCTGCCCTGGCGACACTTTCGAAGGACTGGAGTGGGAATCAGAGCTTCACGGGTTAAAAAGCCGATGTCATATCGGCCGTTCGAAACTCCTCCTCTTGCAGTGAGGTGAAGACATTTGAAAATCACCCCACTGCAAACTCCTCCCCCTGCTAGAAACCTCACATTGAAATGCTGTAAATGACGTGGGCCCCGAGTGCAATCGCGGGAAGCCAGGGTTCACGACGCTCTTCCGATCTAGTGTCACACCTGAcgactggagatcggaag	MUT	LDLR_MUT_C_T_85_bc44521	AGTGTCACACCTG	7578	5173	3768	2785	3612	27485	13772	5	1675	11553	11963	9111	77	6587	9771	4999	2503	3300	11164	11018	4903	8422
chr19	11199931	11200162	+	LDLR	11200017	A	C	aggtagcgaaccagtgatCAACAAATCAAGTCGCCTGCCCTGGCGACACTTTCGAAGGACTGGAGTGGGAATCAGAGCTTCACGGGTTAAAAAGCCGATGTCACCTCGGCCGTTCGAAACTCCTCCTCTTGCAGTGAGGTGAAGACATTTGAAAATCACCCCACTGCAAACTCCTCCCCCTGCTAGAAACCTCACATTGAAATGCTGTAAATGACGTGGGCCCCGAGTGCAATCGCGGGAAGCCAGGGTTCACGACGCTCTTCCGATCTGCCTATGAAGGAAAcgactggagatcggaag	MUT	LDLR_MUT_A_C_86_bc1669	GCCTATGAAGGAA	9204	8322	5488	4818	5912	27818	19724	5	2081	13729	14571	10513	112	6581	15083	5849	3738	3285	12378	10677	5251	7994
chr19	11199931	11200162	+	LDLR	11200017	A	C	aggtagcgaaccagtgatCAACAAATCAAGTCGCCTGCCCTGGCGACACTTTCGAAGGACTGGAGTGGGAATCAGAGCTTCACGGGTTAAAAAGCCGATGTCACCTCGGCCGTTCGAAACTCCTCCTCTTGCAGTGAGGTGAAGACATTTGAAAATCACCCCACTGCAAACTCCTCCCCCTGCTAGAAACCTCACATTGAAATGCTGTAAATGACGTGGGCCCCGAGTGCAATCGCGGGAAGCCAGGGTTCACGACGCTCTTCCGATCTGGACCTATATCCAAcgactggagatcggaag	MUT	LDLR_MUT_A_C_86_bc24500	GGACCTATATCCA	9817	7893	5689	3999	5338	21007	24844	5	2027	12003	12750	10218	126	7875	14784	7868	5029	4076	11560	12689	4641	12514
chr19	11199931	11200162	+	LDLR	11200017	A	C	aggtagcgaaccagtgatCAACAAATCAAGTCGCCTGCCCTGGCGACACTTTCGAAGGACTGGAGTGGGAATCAGAGCTTCACGGGTTAAAAAGCCGATGTCACCTCGGCCGTTCGAAACTCCTCCTCTTGCAGTGAGGTGAAGACATTTGAAAATCACCCCACTGCAAACTCCTCCCCCTGCTAGAAACCTCACATTGAAATGCTGTAAATGACGTGGGCCCCGAGTGCAATCGCGGGAAGCCAGGGTTCACGACGCTCTTCCGATCTTGCTACGCAAGCTAcgactggagatcggaag	MUT	LDLR_MUT_A_C_86_bc54528	TGCTACGCAAGCT	12771	11550	7992	6284	8063	32479	20894	5	2671	18331	18558	14376	115	8700	12898	6963	4074	3538	14670	13346	5376	11251
chr19	11199931	11200162	+	LDLR	11200017	A	G	aggtagcgaaccagtgatCAACAAATCAAGTCGCCTGCCCTGGCGACACTTTCGAAGGACTGGAGTGGGAATCAGAGCTTCACGGGTTAAAAAGCCGATGTCACGTCGGCCGTTCGAAACTCCTCCTCTTGCAGTGAGGTGAAGACATTTGAAAATCACCCCACTGCAAACTCCTCCCCCTGCTAGAAACCTCACATTGAAATGCTGTAAATGACGTGGGCCCCGAGTGCAATCGCGGGAAGCCAGGGTTCACGACGCTCTTCCGATCTATCCGGAATATGGAcgactggagatcggaag	MUT	LDLR_MUT_A_G_86_bc37459	ATCCGGAATATGG	5220	6446	4359	3572	4641	20484	11084	4	1485	8883	10763	6456	81	3884	6490	5479	2259	2034	11919	8920	4629	5146
chr19	11199931	11200162	+	LDLR	11200017	A	G	aggtagcgaaccagtgatCAACAAATCAAGTCGCCTGCCCTGGCGACACTTTCGAAGGACTGGAGTGGGAATCAGAGCTTCACGGGTTAAAAAGCCGATGTCACGTCGGCCGTTCGAAACTCCTCCTCTTGCAGTGAGGTGAAGACATTTGAAAATCACCCCACTGCAAACTCCTCCCCCTGCTAGAAACCTCACATTGAAATGCTGTAAATGACGTGGGCCCCGAGTGCAATCGCGGGAAGCCAGGGTTCACGACGCTCTTCCGATCTTGTCTCTCCAGGAAcgactggagatcggaag	MUT	LDLR_MUT_A_G_86_bc15769	TGTCTCTCCAGGA	7485	7522	4561	3795	4579	18713	16258	5	1689	10419	11741	7955	64	6342	8981	5628	2887	2626	9530	9911	4376	7374
chr19	11199931	11200162	+	LDLR	11200017	A	G	aggtagcgaaccagtgatCAACAAATCAAGTCGCCTGCCCTGGCGACACTTTCGAAGGACTGGAGTGGGAATCAGAGCTTCACGGGTTAAAAAGCCGATGTCACGTCGGCCGTTCGAAACTCCTCCTCTTGCAGTGAGGTGAAGACATTTGAAAATCACCCCACTGCAAACTCCTCCCCCTGCTAGAAACCTCACATTGAAATGCTGTAAATGACGTGGGCCCCGAGTGCAATCGCGGGAAGCCAGGGTTCACGACGCTCTTCCGATCTCGTAAGCAGCAGAAcgactggagatcggaag	MUT	LDLR_MUT_A_G_86_bc14620	CGTAAGCAGCAGA	4155	3599	2583	1737	2301	7358	9328	1	862	5627	5736	3948	49	2262	3533	1624	1436	1272	3281	2902	1049	3931
chr19	11199931	11200162	+	LDLR	11200017	A	T	aggtagcgaaccagtgatCAACAAATCAAGTCGCCTGCCCTGGCGACACTTTCGAAGGACTGGAGTGGGAATCAGAGCTTCACGGGTTAAAAAGCCGATGTCACTTCGGCCGTTCGAAACTCCTCCTCTTGCAGTGAGGTGAAGACATTTGAAAATCACCCCACTGCAAACTCCTCCCCCTGCTAGAAACCTCACATTGAAATGCTGTAAATGACGTGGGCCCCGAGTGCAATCGCGGGAAGCCAGGGTTCACGACGCTCTTCCGATCTAATCATGTGCACGAcgactggagatcggaag	MUT	LDLR_MUT_A_T_86_bc39631	AATCATGTGCACG	9069	7341	6024	4443	5642	20592	25353	8	2381	15462	18008	10569	159	10592	15239	9671	4994	4252	17499	16041	6207	14653
chr19	11199931	11200162	+	LDLR	11200017	A	T	aggtagcgaaccagtgatCAACAAATCAAGTCGCCTGCCCTGGCGACACTTTCGAAGGACTGGAGTGGGAATCAGAGCTTCACGGGTTAAAAAGCCGATGTCACTTCGGCCGTTCGAAACTCCTCCTCTTGCAGTGAGGTGAAGACATTTGAAAATCACCCCACTGCAAACTCCTCCCCCTGCTAGAAACCTCACATTGAAATGCTGTAAATGACGTGGGCCCCGAGTGCAATCGCGGGAAGCCAGGGTTCACGACGCTCTTCCGATCTAGACAAGTCCGAAAcgactggagatcggaag	MUT	LDLR_MUT_A_T_86_bc4163	AGACAAGTCCGAA	7165	5831	4139	3771	4093	14185	15235	5	1660	10507	10603	7722	92	5918	9094	4366	2760	2503	7289	8075	4069	9115
chr19	11199931	11200162	+	LDLR	11200017	A	T	aggtagcgaaccagtgatCAACAAATCAAGTCGCCTGCCCTGGCGACACTTTCGAAGGACTGGAGTGGGAATCAGAGCTTCACGGGTTAAAAAGCCGATGTCACTTCGGCCGTTCGAAACTCCTCCTCTTGCAGTGAGGTGAAGACATTTGAAAATCACCCCACTGCAAACTCCTCCCCCTGCTAGAAACCTCACATTGAAATGCTGTAAATGACGTGGGCCCCGAGTGCAATCGCGGGAAGCCAGGGTTCACGACGCTCTTCCGATCTCCGTTAACCGCAAAcgactggagatcggaag	MUT	LDLR_MUT_A_T_86_bc8121	CCGTTAACCGCAA	1291	880	829	575	748	3367	2257	1	287	2200	2249	1737	22	1147	1285	719	308	337	1116	1445	453	1585
chr19	11199931	11200162	+	LDLR	11200018	T	A	aggtagcgaaccagtgatCAACAAATCAAGTCGCCTGCCCTGGCGACACTTTCGAAGGACTGGAGTGGGAATCAGAGCTTCACGGGTTAAAAAGCCGATGTCACAACGGCCGTTCGAAACTCCTCCTCTTGCAGTGAGGTGAAGACATTTGAAAATCACCCCACTGCAAACTCCTCCCCCTGCTAGAAACCTCACATTGAAATGCTGTAAATGACGTGGGCCCCGAGTGCAATCGCGGGAAGCCAGGGTTCACGACGCTCTTCCGATCTTACGCAGGAGTTCAcgactggagatcggaag	MUT	LDLR_MUT_T_A_87_bc52461	TACGCAGGAGTTC	1841	1408	984	892	1017	6798	2133	0	429	2863	2732	2044	0	1135	2123	1052	506	528	1612	1771	712	1545
chr19	11199931	11200162	+	LDLR	11200018	T	A	aggtagcgaaccagtgatCAACAAATCAAGTCGCCTGCCCTGGCGACACTTTCGAAGGACTGGAGTGGGAATCAGAGCTTCACGGGTTAAAAAGCCGATGTCACAACGGCCGTTCGAAACTCCTCCTCTTGCAGTGAGGTGAAGACATTTGAAAATCACCCCACTGCAAACTCCTCCCCCTGCTAGAAACCTCACATTGAAATGCTGTAAATGACGTGGGCCCCGAGTGCAATCGCGGGAAGCCAGGGTTCACGACGCTCTTCCGATCTCCTGTAACCTAGAAcgactggagatcggaag	MUT	LDLR_MUT_T_A_87_bc15275	CCTGTAACCTAGA	572	659	438	327	574	2218	1468	0	202	1616	1485	1271	24	493	798	434	201	288	1004	1067	437	840
chr19	11199931	11200162	+	LDLR	11200018	T	A	aggtagcgaaccagtgatCAACAAATCAAGTCGCCTGCCCTGGCGACACTTTCGAAGGACTGGAGTGGGAATCAGAGCTTCACGGGTTAAAAAGCCGATGTCACAACGGCCGTTCGAAACTCCTCCTCTTGCAGTGAGGTGAAGACATTTGAAAATCACCCCACTGCAAACTCCTCCCCCTGCTAGAAACCTCACATTGAAATGCTGTAAATGACGTGGGCCCCGAGTGCAATCGCGGGAAGCCAGGGTTCACGACGCTCTTCCGATCTTCCAAGCTAACCGAcgactggagatcggaag	MUT	LDLR_MUT_T_A_87_bc40705	TCCAAGCTAACCG	4512	4126	3212	2268	3112	14309	8850	0	1217	8306	8287	5617	17	2877	4836	2439	1694	1734	5677	5855	3364	4685
chr19	11199931	11200162	+	LDLR	11200018	T	C	aggtagcgaaccagtgatCAACAAATCAAGTCGCCTGCCCTGGCGACACTTTCGAAGGACTGGAGTGGGAATCAGAGCTTCACGGGTTAAAAAGCCGATGTCACACCGGCCGTTCGAAACTCCTCCTCTTGCAGTGAGGTGAAGACATTTGAAAATCACCCCACTGCAAACTCCTCCCCCTGCTAGAAACCTCACATTGAAATGCTGTAAATGACGTGGGCCCCGAGTGCAATCGCGGGAAGCCAGGGTTCACGACGCTCTTCCGATCTGTGCGAACAACTAAcgactggagatcggaag	MUT	LDLR_MUT_T_C_87_bc29200	GTGCGAACAACTA	8539	8187	6314	4530	6165	20953	21787	13	2216	14814	15698	10681	67	7098	9260	5771	3817	3339	9478	10821	5206	9261
chr19	11199931	11200162	+	LDLR	11200018	T	C	aggtagcgaaccagtgatCAACAAATCAAGTCGCCTGCCCTGGCGACACTTTCGAAGGACTGGAGTGGGAATCAGAGCTTCACGGGTTAAAAAGCCGATGTCACACCGGCCGTTCGAAACTCCTCCTCTTGCAGTGAGGTGAAGACATTTGAAAATCACCCCACTGCAAACTCCTCCCCCTGCTAGAAACCTCACATTGAAATGCTGTAAATGACGTGGGCCCCGAGTGCAATCGCGGGAAGCCAGGGTTCACGACGCTCTTCCGATCTTGTCAGGCACGTAAcgactggagatcggaag	MUT	LDLR_MUT_T_C_87_bc28337	TGTCAGGCACGTA	14049	11596	8360	5883	8386	30369	23340	1	3148	19205	19218	13802	139	8848	12243	7299	4544	4103	11095	14790	5677	14759
chr19	11199931	11200162	+	LDLR	11200018	T	C	aggtagcgaaccagtgatCAACAAATCAAGTCGCCTGCCCTGGCGACACTTTCGAAGGACTGGAGTGGGAATCAGAGCTTCACGGGTTAAAAAGCCGATGTCACACCGGCCGTTCGAAACTCCTCCTCTTGCAGTGAGGTGAAGACATTTGAAAATCACCCCACTGCAAACTCCTCCCCCTGCTAGAAACCTCACATTGAAATGCTGTAAATGACGTGGGCCCCGAGTGCAATCGCGGGAAGCCAGGGTTCACGACGCTCTTCCGATCTGGTTCGAAGACGAAcgactggagatcggaag	MUT	LDLR_MUT_T_C_87_bc17005	GGTTCGAAGACGA	7104	6118	4818	3863	4433	10696	16936	3	1519	10359	11945	7355	150	7098	9813	5736	3214	3070	9139	10062	3384	9884
chr19	11199931	11200162	+	LDLR	11200018	T	G	aggtagcgaaccagtgatCAACAAATCAAGTCGCCTGCCCTGGCGACACTTTCGAAGGACTGGAGTGGGAATCAGAGCTTCACGGGTTAAAAAGCCGATGTCACAGCGGCCGTTCGAAACTCCTCCTCTTGCAGTGAGGTGAAGACATTTGAAAATCACCCCACTGCAAACTCCTCCCCCTGCTAGAAACCTCACATTGAAATGCTGTAAATGACGTGGGCCCCGAGTGCAATCGCGGGAAGCCAGGGTTCACGACGCTCTTCCGATCTGCAACGCAACTTCAcgactggagatcggaag	MUT	LDLR_MUT_T_G_87_bc52759	GCAACGCAACTTC	12916	13066	8061	6721	8428	27165	23904	6	3181	20825	20016	15466	109	8381	11544	7807	4563	4038	12603	13080	7468	11747
chr19	11199931	11200162	+	LDLR	11200018	T	G	aggtagcgaaccagtgatCAACAAATCAAGTCGCCTGCCCTGGCGACACTTTCGAAGGACTGGAGTGGGAATCAGAGCTTCACGGGTTAAAAAGCCGATGTCACAGCGGCCGTTCGAAACTCCTCCTCTTGCAGTGAGGTGAAGACATTTGAAAATCACCCCACTGCAAACTCCTCCCCCTGCTAGAAACCTCACATTGAAATGCTGTAAATGACGTGGGCCCCGAGTGCAATCGCGGGAAGCCAGGGTTCACGACGCTCTTCCGATCTCCAATCATGTCAGAcgactggagatcggaag	MUT	LDLR_MUT_T_G_87_bc33247	CCAATCATGTCAG	1362	874	785	512	751	3403	2216	0	177	985	1143	821	21	861	1144	652	643	613	2788	1787	505	1604
chr19	11199931	11200162	+	LDLR	11200018	T	G	aggtagcgaaccagtgatCAACAAATCAAGTCGCCTGCCCTGGCGACACTTTCGAAGGACTGGAGTGGGAATCAGAGCTTCACGGGTTAAAAAGCCGATGTCACAGCGGCCGTTCGAAACTCCTCCTCTTGCAGTGAGGTGAAGACATTTGAAAATCACCCCACTGCAAACTCCTCCCCCTGCTAGAAACCTCACATTGAAATGCTGTAAATGACGTGGGCCCCGAGTGCAATCGCGGGAAGCCAGGGTTCACGACGCTCTTCCGATCTGTCGGAGGATTCTAcgactggagatcggaag	MUT	LDLR_MUT_T_G_87_bc55632	GTCGGAGGATTCT	6050	6354	4139	3320	4258	12275	12698	2	1374	9462	9483	6878	39	4876	6611	4063	2402	2221	6592	7006	3549	6144
chr19	11199931	11200162	+	LDLR	11200019	C	A	aggtagcgaaccagtgatCAACAAATCAAGTCGCCTGCCCTGGCGACACTTTCGAAGGACTGGAGTGGGAATCAGAGCTTCACGGGTTAAAAAGCCGATGTCACATAGGCCGTTCGAAACTCCTCCTCTTGCAGTGAGGTGAAGACATTTGAAAATCACCCCACTGCAAACTCCTCCCCCTGCTAGAAACCTCACATTGAAATGCTGTAAATGACGTGGGCCCCGAGTGCAATCGCGGGAAGCCAGGGTTCACGACGCTCTTCCGATCTCTTGCACGTGTGAAcgactggagatcggaag	MUT	LDLR_MUT_C_A_88_bc19641	CTTGCACGTGTGA	3357	3709	2959	2473	3065	7617	9246	1	942	5529	6178	3984	24	4652	5596	4032	2190	1943	5978	6434	2918	6134
chr19	11199931	11200162	+	LDLR	11200019	C	A	aggtagcgaaccagtgatCAACAAATCAAGTCGCCTGCCCTGGCGACACTTTCGAAGGACTGGAGTGGGAATCAGAGCTTCACGGGTTAAAAAGCCGATGTCACATAGGCCGTTCGAAACTCCTCCTCTTGCAGTGAGGTGAAGACATTTGAAAATCACCCCACTGCAAACTCCTCCCCCTGCTAGAAACCTCACATTGAAATGCTGTAAATGACGTGGGCCCCGAGTGCAATCGCGGGAAGCCAGGGTTCACGACGCTCTTCCGATCTGACGTAAGGATTCAcgactggagatcggaag	MUT	LDLR_MUT_C_A_88_bc52236	GACGTAAGGATTC	8817	7928	5026	4223	5673	25095	14239	5	2122	14325	14116	9482	75	5082	8675	4859	3567	2707	8431	9395	3776	10066
chr19	11199931	11200162	+	LDLR	11200019	C	A	aggtagcgaaccagtgatCAACAAATCAAGTCGCCTGCCCTGGCGACACTTTCGAAGGACTGGAGTGGGAATCAGAGCTTCACGGGTTAAAAAGCCGATGTCACATAGGCCGTTCGAAACTCCTCCTCTTGCAGTGAGGTGAAGACATTTGAAAATCACCCCACTGCAAACTCCTCCCCCTGCTAGAAACCTCACATTGAAATGCTGTAAATGACGTGGGCCCCGAGTGCAATCGCGGGAAGCCAGGGTTCACGACGCTCTTCCGATCTGCTATGTGTGTAGAcgactggagatcggaag	MUT	LDLR_MUT_C_A_88_bc33737	GCTATGTGTGTAG	4116	3397	2777	1972	2488	12050	9475	8	925	5742	6284	4744	43	3621	5456	3379	1647	1843	8230	7331	2785	5417
chr19	11199931	11200162	+	LDLR	11200019	C	G	aggtagcgaaccagtgatCAACAAATCAAGTCGCCTGCCCTGGCGACACTTTCGAAGGACTGGAGTGGGAATCAGAGCTTCACGGGTTAAAAAGCCGATGTCACATGGGCCGTTCGAAACTCCTCCTCTTGCAGTGAGGTGAAGACATTTGAAAATCACCCCACTGCAAACTCCTCCCCCTGCTAGAAACCTCACATTGAAATGCTGTAAATGACGTGGGCCCCGAGTGCAATCGCGGGAAGCCAGGGTTCACGACGCTCTTCCGATCTGAACTTGAGCGAAAcgactggagatcggaag	MUT	LDLR_MUT_C_G_88_bc3563	GAACTTGAGCGAA	13591	15329	10301	7697	9174	33627	23094	14	3447	24837	26337	15831	127	8747	18012	8554	5740	6385	25835	20893	10522	11798
chr19	11199931	11200162	+	LDLR	11200019	C	G	aggtagcgaaccagtgatCAACAAATCAAGTCGCCTGCCCTGGCGACACTTTCGAAGGACTGGAGTGGGAATCAGAGCTTCACGGGTTAAAAAGCCGATGTCACATGGGCCGTTCGAAACTCCTCCTCTTGCAGTGAGGTGAAGACATTTGAAAATCACCCCACTGCAAACTCCTCCCCCTGCTAGAAACCTCACATTGAAATGCTGTAAATGACGTGGGCCCCGAGTGCAATCGCGGGAAGCCAGGGTTCACGACGCTCTTCCGATCTGACCTCTAGGCAAAcgactggagatcggaag	MUT	LDLR_MUT_C_G_88_bc7691	GACCTCTAGGCAA	8694	9681	7490	4675	6184	27863	15377	4	2778	19100	20277	12451	54	6715	12654	6788	3312	3472	13578	13348	6386	7651
chr19	11199931	11200162	+	LDLR	11200019	C	G	aggtagcgaaccagtgatCAACAAATCAAGTCGCCTGCCCTGGCGACACTTTCGAAGGACTGGAGTGGGAATCAGAGCTTCACGGGTTAAAAAGCCGATGTCACATGGGCCGTTCGAAACTCCTCCTCTTGCAGTGAGGTGAAGACATTTGAAAATCACCCCACTGCAAACTCCTCCCCCTGCTAGAAACCTCACATTGAAATGCTGTAAATGACGTGGGCCCCGAGTGCAATCGCGGGAAGCCAGGGTTCACGACGCTCTTCCGATCTACTAAGAGTGCTGAcgactggagatcggaag	MUT	LDLR_MUT_C_G_88_bc44429	ACTAAGAGTGCTG	8623	9624	5844	4465	5687	20481	13163	7	2337	16498	16576	10564	109	4387	8285	3959	2469	3050	13272	10382	7758	6531
chr19	11199931	11200162	+	LDLR	11200019	C	T	aggtagcgaaccagtgatCAACAAATCAAGTCGCCTGCCCTGGCGACACTTTCGAAGGACTGGAGTGGGAATCAGAGCTTCACGGGTTAAAAAGCCGATGTCACATTGGCCGTTCGAAACTCCTCCTCTTGCAGTGAGGTGAAGACATTTGAAAATCACCCCACTGCAAACTCCTCCCCCTGCTAGAAACCTCACATTGAAATGCTGTAAATGACGTGGGCCCCGAGTGCAATCGCGGGAAGCCAGGGTTCACGACGCTCTTCCGATCTACTGAATAGGTGGAcgactggagatcggaag	MUT	LDLR_MUT_C_T_88_bc37907	ACTGAATAGGTGG	9827	9650	6280	4851	6163	21008	19887	4	2180	13612	14825	10076	57	7794	10102	6083	3322	3636	12584	13431	6438	11316
chr19	11199931	11200162	+	LDLR	11200019	C	T	aggtagcgaaccagtgatCAACAAATCAAGTCGCCTGCCCTGGCGACACTTTCGAAGGACTGGAGTGGGAATCAGAGCTTCACGGGTTAAAAAGCCGATGTCACATTGGCCGTTCGAAACTCCTCCTCTTGCAGTGAGGTGAAGACATTTGAAAATCACCCCACTGCAAACTCCTCCCCCTGCTAGAAACCTCACATTGAAATGCTGTAAATGACGTGGGCCCCGAGTGCAATCGCGGGAAGCCAGGGTTCACGACGCTCTTCCGATCTTTCGAGCAACCAAAcgactggagatcggaag	MUT	LDLR_MUT_C_T_88_bc8669	TTCGAGCAACCAA	9837	8995	6660	5717	7747	17030	27297	5	2571	17057	18965	11067	130	10253	14342	7462	4563	5488	16529	16932	8671	13027
chr19	11199931	11200162	+	LDLR	11200019	C	T	aggtagcgaaccagtgatCAACAAATCAAGTCGCCTGCCCTGGCGACACTTTCGAAGGACTGGAGTGGGAATCAGAGCTTCACGGGTTAAAAAGCCGATGTCACATTGGCCGTTCGAAACTCCTCCTCTTGCAGTGAGGTGAAGACATTTGAAAATCACCCCACTGCAAACTCCTCCCCCTGCTAGAAACCTCACATTGAAATGCTGTAAATGACGTGGGCCCCGAGTGCAATCGCGGGAAGCCAGGGTTCACGACGCTCTTCCGATCTAATACGACGGCCTAcgactggagatcggaag	MUT	LDLR_MUT_C_T_88_bc55062	AATACGACGGCCT	5098	4889	3873	2902	3608	11878	17166	2	1396	8854	10095	6389	56	6092	7722	4241	3298	2710	7557	8494	4277	8445
chr19	11199931	11200162	+	LDLR	11200020	G	A	aggtagcgaaccagtgatCAACAAATCAAGTCGCCTGCCCTGGCGACACTTTCGAAGGACTGGAGTGGGAATCAGAGCTTCACGGGTTAAAAAGCCGATGTCACATCAGCCGTTCGAAACTCCTCCTCTTGCAGTGAGGTGAAGACATTTGAAAATCACCCCACTGCAAACTCCTCCCCCTGCTAGAAACCTCACATTGAAATGCTGTAAATGACGTGGGCCCCGAGTGCAATCGCGGGAAGCCAGGGTTCACGACGCTCTTCCGATCTCTAGGAGCATTGAAcgactggagatcggaag	MUT	LDLR_MUT_G_A_89_bc20321	CTAGGAGCATTGA	2026	1835	1250	872	1304	6895	5112	1	611	4032	3634	2963	8	1569	2240	1531	939	842	3362	3951	1381	1916
chr19	11199931	11200162	+	LDLR	11200020	G	A	aggtagcgaaccagtgatCAACAAATCAAGTCGCCTGCCCTGGCGACACTTTCGAAGGACTGGAGTGGGAATCAGAGCTTCACGGGTTAAAAAGCCGATGTCACATCAGCCGTTCGAAACTCCTCCTCTTGCAGTGAGGTGAAGACATTTGAAAATCACCCCACTGCAAACTCCTCCCCCTGCTAGAAACCTCACATTGAAATGCTGTAAATGACGTGGGCCCCGAGTGCAATCGCGGGAAGCCAGGGTTCACGACGCTCTTCCGATCTGCATGTTGGCGAAAcgactggagatcggaag	MUT	LDLR_MUT_G_A_89_bc3730	GCATGTTGGCGAA	5549	5210	3395	2809	3428	20174	13778	3	1391	9288	8831	6521	43	3404	7179	3126	2012	2229	9116	8532	5763	4806
chr19	11199931	11200162	+	LDLR	11200020	G	A	aggtagcgaaccagtgatCAACAAATCAAGTCGCCTGCCCTGGCGACACTTTCGAAGGACTGGAGTGGGAATCAGAGCTTCACGGGTTAAAAAGCCGATGTCACATCAGCCGTTCGAAACTCCTCCTCTTGCAGTGAGGTGAAGACATTTGAAAATCACCCCACTGCAAACTCCTCCCCCTGCTAGAAACCTCACATTGAAATGCTGTAAATGACGTGGGCCCCGAGTGCAATCGCGGGAAGCCAGGGTTCACGACGCTCTTCCGATCTGGTGCCATATCTGAcgactggagatcggaag	MUT	LDLR_MUT_G_A_89_bc44820	GGTGCCATATCTG	4815	4926	3123	2495	3185	17807	12329	2	1259	8468	9576	6990	46	3493	7042	3751	1680	2463	8859	7995	3471	4998
chr19	11199931	11200162	+	LDLR	11200020	G	C	aggtagcgaaccagtgatCAACAAATCAAGTCGCCTGCCCTGGCGACACTTTCGAAGGACTGGAGTGGGAATCAGAGCTTCACGGGTTAAAAAGCCGATGTCACATCCGCCGTTCGAAACTCCTCCTCTTGCAGTGAGGTGAAGACATTTGAAAATCACCCCACTGCAAACTCCTCCCCCTGCTAGAAACCTCACATTGAAATGCTGTAAATGACGTGGGCCCCGAGTGCAATCGCGGGAAGCCAGGGTTCACGACGCTCTTCCGATCTCCTATCGATCCTAAcgactggagatcggaag	MUT	LDLR_MUT_G_C_89_bc30408	CCTATCGATCCTA	3498	3601	2684	1776	2458	8062	4000	3	891	6416	6270	3502	35	1884	3158	1459	1006	1093	4245	3889	1477	2583
chr19	11199931	11200162	+	LDLR	11200020	G	C	aggtagcgaaccagtgatCAACAAATCAAGTCGCCTGCCCTGGCGACACTTTCGAAGGACTGGAGTGGGAATCAGAGCTTCACGGGTTAAAAAGCCGATGTCACATCCGCCGTTCGAAACTCCTCCTCTTGCAGTGAGGTGAAGACATTTGAAAATCACCCCACTGCAAACTCCTCCCCCTGCTAGAAACCTCACATTGAAATGCTGTAAATGACGTGGGCCCCGAGTGCAATCGCGGGAAGCCAGGGTTCACGACGCTCTTCCGATCTTGCATGCTACCAAAcgactggagatcggaag	MUT	LDLR_MUT_G_C_89_bc9004	TGCATGCTACCAA	14444	16746	12117	10503	12949	27012	19244	7	3535	24106	24752	13140	57	10949	15119	8516	5164	5351	19596	18536	8594	10619
chr19	11199931	11200162	+	LDLR	11200020	G	C	aggtagcgaaccagtgatCAACAAATCAAGTCGCCTGCCCTGGCGACACTTTCGAAGGACTGGAGTGGGAATCAGAGCTTCACGGGTTAAAAAGCCGATGTCACATCCGCCGTTCGAAACTCCTCCTCTTGCAGTGAGGTGAAGACATTTGAAAATCACCCCACTGCAAACTCCTCCCCCTGCTAGAAACCTCACATTGAAATGCTGTAAATGACGTGGGCCCCGAGTGCAATCGCGGGAAGCCAGGGTTCACGACGCTCTTCCGATCTATTGGACACAGGAAcgactggagatcggaag	MUT	LDLR_MUT_G_C_89_bc15696	ATTGGACACAGGA	16370	20475	14581	10041	13319	36132	25364	4	4695	33023	32939	19288	113	8297	17348	8607	5599	5956	22483	17390	12659	11795
chr19	11199931	11200162	+	LDLR	11200020	G	T	aggtagcgaaccagtgatCAACAAATCAAGTCGCCTGCCCTGGCGACACTTTCGAAGGACTGGAGTGGGAATCAGAGCTTCACGGGTTAAAAAGCCGATGTCACATCTGCCGTTCGAAACTCCTCCTCTTGCAGTGAGGTGAAGACATTTGAAAATCACCCCACTGCAAACTCCTCCCCCTGCTAGAAACCTCACATTGAAATGCTGTAAATGACGTGGGCCCCGAGTGCAATCGCGGGAAGCCAGGGTTCACGACGCTCTTCCGATCTGGTGCTATCCTCTAcgactggagatcggaag	MUT	LDLR_MUT_G_T_89_bc55588	GGTGCTATCCTCT	19060	16800	10563	8573	11023	52987	35891	8	4356	27237	27932	24780	121	14165	23588	13553	6881	8162	33551	25134	11162	15788
chr19	11199931	11200162	+	LDLR	11200020	G	T	aggtagcgaaccagtgatCAACAAATCAAGTCGCCTGCCCTGGCGACACTTTCGAAGGACTGGAGTGGGAATCAGAGCTTCACGGGTTAAAAAGCCGATGTCACATCTGCCGTTCGAAACTCCTCCTCTTGCAGTGAGGTGAAGACATTTGAAAATCACCCCACTGCAAACTCCTCCCCCTGCTAGAAACCTCACATTGAAATGCTGTAAATGACGTGGGCCCCGAGTGCAATCGCGGGAAGCCAGGGTTCACGACGCTCTTCCGATCTCTTCTTGGTGCTAAcgactggagatcggaag	MUT	LDLR_MUT_G_T_89_bc30019	CTTCTTGGTGCTA	3750	3261	2221	1653	2100	11803	6724	7	908	5971	5549	4397	68	3760	3292	2264	1111	1528	6151	4849	3008	3359
chr19	11199931	11200162	+	LDLR	11200020	G	T	aggtagcgaaccagtgatCAACAAATCAAGTCGCCTGCCCTGGCGACACTTTCGAAGGACTGGAGTGGGAATCAGAGCTTCACGGGTTAAAAAGCCGATGTCACATCTGCCGTTCGAAACTCCTCCTCTTGCAGTGAGGTGAAGACATTTGAAAATCACCCCACTGCAAACTCCTCCCCCTGCTAGAAACCTCACATTGAAATGCTGTAAATGACGTGGGCCCCGAGTGCAATCGCGGGAAGCCAGGGTTCACGACGCTCTTCCGATCTCTTCTACCATAGGAcgactggagatcggaag	MUT	LDLR_MUT_G_T_89_bc34528	CTTCTACCATAGG	5111	3710	3094	1824	2479	13397	11601	2	1188	7204	7000	5622	17	3378	4663	3318	2236	1850	5913	6467	2307	5036
chr19	11199931	11200162	+	LDLR	11200021	G	A	aggtagcgaaccagtgatCAACAAATCAAGTCGCCTGCCCTGGCGACACTTTCGAAGGACTGGAGTGGGAATCAGAGCTTCACGGGTTAAAAAGCCGATGTCACATCGACCGTTCGAAACTCCTCCTCTTGCAGTGAGGTGAAGACATTTGAAAATCACCCCACTGCAAACTCCTCCCCCTGCTAGAAACCTCACATTGAAATGCTGTAAATGACGTGGGCCCCGAGTGCAATCGCGGGAAGCCAGGGTTCACGACGCTCTTCCGATCTCGTCCAATACACAAcgactggagatcggaag	MUT	LDLR_MUT_G_A_90_bc20857	CGTCCAATACACA	2948	2586	1890	1547	1986	7805	7446	3	847	6004	6576	4621	78	2866	5984	2066	1263	1254	2352	4049	1525	3675
chr19	11199931	11200162	+	LDLR	11200021	G	A	aggtagcgaaccagtgatCAACAAATCAAGTCGCCTGCCCTGGCGACACTTTCGAAGGACTGGAGTGGGAATCAGAGCTTCACGGGTTAAAAAGCCGATGTCACATCGACCGTTCGAAACTCCTCCTCTTGCAGTGAGGTGAAGACATTTGAAAATCACCCCACTGCAAACTCCTCCCCCTGCTAGAAACCTCACATTGAAATGCTGTAAATGACGTGGGCCCCGAGTGCAATCGCGGGAAGCCAGGGTTCACGACGCTCTTCCGATCTCGAGCTATAGGAAAcgactggagatcggaag	MUT	LDLR_MUT_G_A_90_bc2046	CGAGCTATAGGAA	1875	1447	1184	861	1159	5032	3562	3	392	2570	2601	1800	76	1437	2749	923	607	794	1969	1894	1071	1966
chr19	11199931	11200162	+	LDLR	11200021	G	A	aggtagcgaaccagtgatCAACAAATCAAGTCGCCTGCCCTGGCGACACTTTCGAAGGACTGGAGTGGGAATCAGAGCTTCACGGGTTAAAAAGCCGATGTCACATCGACCGTTCGAAACTCCTCCTCTTGCAGTGAGGTGAAGACATTTGAAAATCACCCCACTGCAAACTCCTCCCCCTGCTAGAAACCTCACATTGAAATGCTGTAAATGACGTGGGCCCCGAGTGCAATCGCGGGAAGCCAGGGTTCACGACGCTCTTCCGATCTGTCCGGAACAGTTAcgactggagatcggaag	MUT	LDLR_MUT_G_A_90_bc56078	GTCCGGAACAGTT	9695	9667	5903	5022	6964	26910	17845	3	2505	15122	15231	11127	73	7924	9771	7675	3149	2742	9301	9730	3734	8320
chr19	11199931	11200162	+	LDLR	11200021	G	C	aggtagcgaaccagtgatCAACAAATCAAGTCGCCTGCCCTGGCGACACTTTCGAAGGACTGGAGTGGGAATCAGAGCTTCACGGGTTAAAAAGCCGATGTCACATCGCCCGTTCGAAACTCCTCCTCTTGCAGTGAGGTGAAGACATTTGAAAATCACCCCACTGCAAACTCCTCCCCCTGCTAGAAACCTCACATTGAAATGCTGTAAATGACGTGGGCCCCGAGTGCAATCGCGGGAAGCCAGGGTTCACGACGCTCTTCCGATCTTGTCGCCTGCTAAAcgactggagatcggaag	MUT	LDLR_MUT_G_C_90_bc13137	TGTCGCCTGCTAA	12307	12182	7733	5451	7132	52257	31821	8	3082	19460	20960	15993	99	10420	17791	13280	4611	5586	20702	18723	8443	12758
chr19	11199931	11200162	+	LDLR	11200021	G	C	aggtagcgaaccagtgatCAACAAATCAAGTCGCCTGCCCTGGCGACACTTTCGAAGGACTGGAGTGGGAATCAGAGCTTCACGGGTTAAAAAGCCGATGTCACATCGCCCGTTCGAAACTCCTCCTCTTGCAGTGAGGTGAAGACATTTGAAAATCACCCCACTGCAAACTCCTCCCCCTGCTAGAAACCTCACATTGAAATGCTGTAAATGACGTGGGCCCCGAGTGCAATCGCGGGAAGCCAGGGTTCACGACGCTCTTCCGATCTCCAGTCTCAGGTAAcgactggagatcggaag	MUT	LDLR_MUT_G_C_90_bc27939	CCAGTCTCAGGTA	0	0	0	0	0	0	0	0	0	0	0	0	0	0	0	0	0	0	0	0	0	0
chr19	11199931	11200162	+	LDLR	11200021	G	C	aggtagcgaaccagtgatCAACAAATCAAGTCGCCTGCCCTGGCGACACTTTCGAAGGACTGGAGTGGGAATCAGAGCTTCACGGGTTAAAAAGCCGATGTCACATCGCCCGTTCGAAACTCCTCCTCTTGCAGTGAGGTGAAGACATTTGAAAATCACCCCACTGCAAACTCCTCCCCCTGCTAGAAACCTCACATTGAAATGCTGTAAATGACGTGGGCCCCGAGTGCAATCGCGGGAAGCCAGGGTTCACGACGCTCTTCCGATCTGGTCGATTCCACAAcgactggagatcggaag	MUT	LDLR_MUT_G_C_90_bc21152	GGTCGATTCCACA	10276	8309	6334	5343	6466	38991	24396	6	2761	17864	19566	13694	132	9044	14056	8254	4593	5275	20300	17264	8072	10977
chr19	11199931	11200162	+	LDLR	11200021	G	T	aggtagcgaaccagtgatCAACAAATCAAGTCGCCTGCCCTGGCGACACTTTCGAAGGACTGGAGTGGGAATCAGAGCTTCACGGGTTAAAAAGCCGATGTCACATCGTCCGTTCGAAACTCCTCCTCTTGCAGTGAGGTGAAGACATTTGAAAATCACCCCACTGCAAACTCCTCCCCCTGCTAGAAACCTCACATTGAAATGCTGTAAATGACGTGGGCCCCGAGTGCAATCGCGGGAAGCCAGGGTTCACGACGCTCTTCCGATCTAATTCCGAACGGAAcgactggagatcggaag	MUT	LDLR_MUT_G_T_90_bc15959	AATTCCGAACGGA	16705	14670	9372	7413	8868	76753	39177	11	3814	26327	26710	20529	129	10726	17857	10441	5451	6092	25861	22319	11683	13382
chr19	11199931	11200162	+	LDLR	11200021	G	T	aggtagcgaaccagtgatCAACAAATCAAGTCGCCTGCCCTGGCGACACTTTCGAAGGACTGGAGTGGGAATCAGAGCTTCACGGGTTAAAAAGCCGATGTCACATCGTCCGTTCGAAACTCCTCCTCTTGCAGTGAGGTGAAGACATTTGAAAATCACCCCACTGCAAACTCCTCCCCCTGCTAGAAACCTCACATTGAAATGCTGTAAATGACGTGGGCCCCGAGTGCAATCGCGGGAAGCCAGGGTTCACGACGCTCTTCCGATCTACTCCACTATTCCAcgactggagatcggaag	MUT	LDLR_MUT_G_T_90_bc50746	ACTCCACTATTCC	7481	6312	4682	3248	4189	34986	23213	6	2291	13612	14498	11106	41	7587	10674	6700	4292	3993	14366	12573	6097	8456
chr19	11199931	11200162	+	LDLR	11200021	G	T	aggtagcgaaccagtgatCAACAAATCAAGTCGCCTGCCCTGGCGACACTTTCGAAGGACTGGAGTGGGAATCAGAGCTTCACGGGTTAAAAAGCCGATGTCACATCGTCCGTTCGAAACTCCTCCTCTTGCAGTGAGGTGAAGACATTTGAAAATCACCCCACTGCAAACTCCTCCCCCTGCTAGAAACCTCACATTGAAATGCTGTAAATGACGTGGGCCCCGAGTGCAATCGCGGGAAGCCAGGGTTCACGACGCTCTTCCGATCTAGCGGTCATATGGAcgactggagatcggaag	MUT	LDLR_MUT_G_T_90_bc37501	AGCGGTCATATGG	4478	3609	2445	1748	2650	23046	11026	5	1295	8504	9365	6001	81	3893	6489	4239	1749	2304	10804	8912	3811	5653
chr19	11199931	11200162	+	LDLR	11200022	C	A	aggtagcgaaccagtgatCAACAAATCAAGTCGCCTGCCCTGGCGACACTTTCGAAGGACTGGAGTGGGAATCAGAGCTTCACGGGTTAAAAAGCCGATGTCACATCGGACGTTCGAAACTCCTCCTCTTGCAGTGAGGTGAAGACATTTGAAAATCACCCCACTGCAAACTCCTCCCCCTGCTAGAAACCTCACATTGAAATGCTGTAAATGACGTGGGCCCCGAGTGCAATCGCGGGAAGCCAGGGTTCACGACGCTCTTCCGATCTACATCCACCAGAAAcgactggagatcggaag	MUT	LDLR_MUT_C_A_91_bc1192	ACATCCACCAGAA	3923	3050	1694	1378	1768	15278	6869	2	898	5458	6054	4822	40	2656	4441	2943	1580	1482	6752	5476	3191	3210
chr19	11199931	11200162	+	LDLR	11200022	C	A	aggtagcgaaccagtgatCAACAAATCAAGTCGCCTGCCCTGGCGACACTTTCGAAGGACTGGAGTGGGAATCAGAGCTTCACGGGTTAAAAAGCCGATGTCACATCGGACGTTCGAAACTCCTCCTCTTGCAGTGAGGTGAAGACATTTGAAAATCACCCCACTGCAAACTCCTCCCCCTGCTAGAAACCTCACATTGAAATGCTGTAAATGACGTGGGCCCCGAGTGCAATCGCGGGAAGCCAGGGTTCACGACGCTCTTCCGATCTGTCATACATCCTGAcgactggagatcggaag	MUT	LDLR_MUT_C_A_91_bc44652	GTCATACATCCTG	10171	7397	5636	3639	5012	43241	22535	5	2989	19524	19823	16833	61	8828	11011	7279	3404	4141	16042	14775	7824	10238
chr19	11199931	11200162	+	LDLR	11200022	C	A	aggtagcgaaccagtgatCAACAAATCAAGTCGCCTGCCCTGGCGACACTTTCGAAGGACTGGAGTGGGAATCAGAGCTTCACGGGTTAAAAAGCCGATGTCACATCGGACGTTCGAAACTCCTCCTCTTGCAGTGAGGTGAAGACATTTGAAAATCACCCCACTGCAAACTCCTCCCCCTGCTAGAAACCTCACATTGAAATGCTGTAAATGACGTGGGCCCCGAGTGCAATCGCGGGAAGCCAGGGTTCACGACGCTCTTCCGATCTATATACGGTTCGGAcgactggagatcggaag	MUT	LDLR_MUT_C_A_91_bc36700	ATATACGGTTCGG	10730	8457	6244	4502	5407	43906	22887	11	2539	16269	17209	14550	89	8516	11950	8510	4007	4074	16663	12826	6635	12595
chr19	11199931	11200162	+	LDLR	11200022	C	G	aggtagcgaaccagtgatCAACAAATCAAGTCGCCTGCCCTGGCGACACTTTCGAAGGACTGGAGTGGGAATCAGAGCTTCACGGGTTAAAAAGCCGATGTCACATCGGGCGTTCGAAACTCCTCCTCTTGCAGTGAGGTGAAGACATTTGAAAATCACCCCACTGCAAACTCCTCCCCCTGCTAGAAACCTCACATTGAAATGCTGTAAATGACGTGGGCCCCGAGTGCAATCGCGGGAAGCCAGGGTTCACGACGCTCTTCCGATCTACACCGGACTTAAAcgactggagatcggaag	MUT	LDLR_MUT_C_G_91_bc13883	ACACCGGACTTAA	6371	5499	3566	2548	3475	24993	12537	2	1466	9085	9073	7300	25	4808	8110	3976	2618	2472	8890	7704	3525	5566
chr19	11199931	11200162	+	LDLR	11200022	C	G	aggtagcgaaccagtgatCAACAAATCAAGTCGCCTGCCCTGGCGACACTTTCGAAGGACTGGAGTGGGAATCAGAGCTTCACGGGTTAAAAAGCCGATGTCACATCGGGCGTTCGAAACTCCTCCTCTTGCAGTGAGGTGAAGACATTTGAAAATCACCCCACTGCAAACTCCTCCCCCTGCTAGAAACCTCACATTGAAATGCTGTAAATGACGTGGGCCCCGAGTGCAATCGCGGGAAGCCAGGGTTCACGACGCTCTTCCGATCTGTAAGGCCTAGAAAcgactggagatcggaag	MUT	LDLR_MUT_C_G_91_bc1558	GTAAGGCCTAGAA	5254	4260	2838	2221	2905	20640	12312	4	1301	8358	9327	6996	46	4247	5391	4747	2254	2296	7219	7208	2940	6446
chr19	11199931	11200162	+	LDLR	11200022	C	G	aggtagcgaaccagtgatCAACAAATCAAGTCGCCTGCCCTGGCGACACTTTCGAAGGACTGGAGTGGGAATCAGAGCTTCACGGGTTAAAAAGCCGATGTCACATCGGGCGTTCGAAACTCCTCCTCTTGCAGTGAGGTGAAGACATTTGAAAATCACCCCACTGCAAACTCCTCCCCCTGCTAGAAACCTCACATTGAAATGCTGTAAATGACGTGGGCCCCGAGTGCAATCGCGGGAAGCCAGGGTTCACGACGCTCTTCCGATCTGAAGTTCTGCTCAAcgactggagatcggaag	MUT	LDLR_MUT_C_G_91_bc26088	GAAGTTCTGCTCA	14836	11645	8217	6278	7414	47333	25600	14	3266	21931	22662	19292	93	11677	14609	10983	4853	5410	19894	21103	11100	14408
chr19	11199931	11200162	+	LDLR	11200022	C	T	aggtagcgaaccagtgatCAACAAATCAAGTCGCCTGCCCTGGCGACACTTTCGAAGGACTGGAGTGGGAATCAGAGCTTCACGGGTTAAAAAGCCGATGTCACATCGGTCGTTCGAAACTCCTCCTCTTGCAGTGAGGTGAAGACATTTGAAAATCACCCCACTGCAAACTCCTCCCCCTGCTAGAAACCTCACATTGAAATGCTGTAAATGACGTGGGCCCCGAGTGCAATCGCGGGAAGCCAGGGTTCACGACGCTCTTCCGATCTGCGCAGCAATTAAAcgactggagatcggaag	MUT	LDLR_MUT_C_T_91_bc13611	GCGCAGCAATTAA	10652	7635	5558	4352	5460	19608	18377	7	1773	10290	11571	9151	113	6927	9736	6212	3634	3542	8854	11795	4942	10175
chr19	11199931	11200162	+	LDLR	11200022	C	T	aggtagcgaaccagtgatCAACAAATCAAGTCGCCTGCCCTGGCGACACTTTCGAAGGACTGGAGTGGGAATCAGAGCTTCACGGGTTAAAAAGCCGATGTCACATCGGTCGTTCGAAACTCCTCCTCTTGCAGTGAGGTGAAGACATTTGAAAATCACCCCACTGCAAACTCCTCCCCCTGCTAGAAACCTCACATTGAAATGCTGTAAATGACGTGGGCCCCGAGTGCAATCGCGGGAAGCCAGGGTTCACGACGCTCTTCCGATCTTGAACACTCGCTCAcgactggagatcggaag	MUT	LDLR_MUT_C_T_91_bc51842	TGAACACTCGCTC	8505	7990	5630	4765	5355	17019	12692	3	1660	11019	11426	8899	39	5784	11350	6847	3314	3199	11015	11806	5357	9547
chr19	11199931	11200162	+	LDLR	11200022	C	T	aggtagcgaaccagtgatCAACAAATCAAGTCGCCTGCCCTGGCGACACTTTCGAAGGACTGGAGTGGGAATCAGAGCTTCACGGGTTAAAAAGCCGATGTCACATCGGTCGTTCGAAACTCCTCCTCTTGCAGTGAGGTGAAGACATTTGAAAATCACCCCACTGCAAACTCCTCCCCCTGCTAGAAACCTCACATTGAAATGCTGTAAATGACGTGGGCCCCGAGTGCAATCGCGGGAAGCCAGGGTTCACGACGCTCTTCCGATCTACGAATCCAACTCAcgactggagatcggaag	MUT	LDLR_MUT_C_T_91_bc51530	ACGAATCCAACTC	7973	6547	4463	3717	4583	15506	11983	2	1425	8250	10132	7661	81	5251	6772	3944	2656	2966	9268	8646	3598	7433
chr19	11199931	11200162	+	LDLR	11200023	C	A	aggtagcgaaccagtgatCAACAAATCAAGTCGCCTGCCCTGGCGACACTTTCGAAGGACTGGAGTGGGAATCAGAGCTTCACGGGTTAAAAAGCCGATGTCACATCGGCAGTTCGAAACTCCTCCTCTTGCAGTGAGGTGAAGACATTTGAAAATCACCCCACTGCAAACTCCTCCCCCTGCTAGAAACCTCACATTGAAATGCTGTAAATGACGTGGGCCCCGAGTGCAATCGCGGGAAGCCAGGGTTCACGACGCTCTTCCGATCTACACAGCTGTGCAAcgactggagatcggaag	MUT	LDLR_MUT_C_A_92_bc23117	ACACAGCTGTGCA	6873	6571	4022	2688	3615	29041	19196	3	1796	11524	11600	9494	56	5871	7510	4304	2129	2413	9472	9268	4931	6891
chr19	11199931	11200162	+	LDLR	11200023	C	A	aggtagcgaaccagtgatCAACAAATCAAGTCGCCTGCCCTGGCGACACTTTCGAAGGACTGGAGTGGGAATCAGAGCTTCACGGGTTAAAAAGCCGATGTCACATCGGCAGTTCGAAACTCCTCCTCTTGCAGTGAGGTGAAGACATTTGAAAATCACCCCACTGCAAACTCCTCCCCCTGCTAGAAACCTCACATTGAAATGCTGTAAATGACGTGGGCCCCGAGTGCAATCGCGGGAAGCCAGGGTTCACGACGCTCTTCCGATCTCGACACCTATCTTAcgactggagatcggaag	MUT	LDLR_MUT_C_A_92_bc57304	CGACACCTATCTT	3260	2454	1390	1013	1428	10416	6429	3	777	4864	4826	4022	23	2681	3127	1718	1403	1550	3703	4049	1264	3310
chr19	11199931	11200162	+	LDLR	11200023	C	A	aggtagcgaaccagtgatCAACAAATCAAGTCGCCTGCCCTGGCGACACTTTCGAAGGACTGGAGTGGGAATCAGAGCTTCACGGGTTAAAAAGCCGATGTCACATCGGCAGTTCGAAACTCCTCCTCTTGCAGTGAGGTGAAGACATTTGAAAATCACCCCACTGCAAACTCCTCCCCCTGCTAGAAACCTCACATTGAAATGCTGTAAATGACGTGGGCCCCGAGTGCAATCGCGGGAAGCCAGGGTTCACGACGCTCTTCCGATCTGTGATAGCCACAAAcgactggagatcggaag	MUT	LDLR_MUT_C_A_92_bc6784	GTGATAGCCACAA	10043	7911	5426	4155	5377	38557	24144	3	2327	15125	14929	12706	144	8030	10708	8330	3453	4191	14317	13798	5346	10521
chr19	11199931	11200162	+	LDLR	11200023	C	G	aggtagcgaaccagtgatCAACAAATCAAGTCGCCTGCCCTGGCGACACTTTCGAAGGACTGGAGTGGGAATCAGAGCTTCACGGGTTAAAAAGCCGATGTCACATCGGCGGTTCGAAACTCCTCCTCTTGCAGTGAGGTGAAGACATTTGAAAATCACCCCACTGCAAACTCCTCCCCCTGCTAGAAACCTCACATTGAAATGCTGTAAATGACGTGGGCCCCGAGTGCAATCGCGGGAAGCCAGGGTTCACGACGCTCTTCCGATCTCTAGGCAAGACAAAcgactggagatcggaag	MUT	LDLR_MUT_C_G_92_bc6061	CTAGGCAAGACAA	113	94	70	59	59	562	136	0	40	184	173	120	13	76	198	90	0	28	117	160	20	111
chr19	11199931	11200162	+	LDLR	11200023	C	G	aggtagcgaaccagtgatCAACAAATCAAGTCGCCTGCCCTGGCGACACTTTCGAAGGACTGGAGTGGGAATCAGAGCTTCACGGGTTAAAAAGCCGATGTCACATCGGCGGTTCGAAACTCCTCCTCTTGCAGTGAGGTGAAGACATTTGAAAATCACCCCACTGCAAACTCCTCCCCCTGCTAGAAACCTCACATTGAAATGCTGTAAATGACGTGGGCCCCGAGTGCAATCGCGGGAAGCCAGGGTTCACGACGCTCTTCCGATCTTTAGGACTTGCCAAcgactggagatcggaag	MUT	LDLR_MUT_C_G_92_bc24357	TTAGGACTTGCCA	3988	3637	2219	1913	2228	7715	10809	3	895	5298	5396	4873	54	3253	4619	2375	1602	1457	4360	4935	1598	5024
chr19	11199931	11200162	+	LDLR	11200023	C	G	aggtagcgaaccagtgatCAACAAATCAAGTCGCCTGCCCTGGCGACACTTTCGAAGGACTGGAGTGGGAATCAGAGCTTCACGGGTTAAAAAGCCGATGTCACATCGGCGGTTCGAAACTCCTCCTCTTGCAGTGAGGTGAAGACATTTGAAAATCACCCCACTGCAAACTCCTCCCCCTGCTAGAAACCTCACATTGAAATGCTGTAAATGACGTGGGCCCCGAGTGCAATCGCGGGAAGCCAGGGTTCACGACGCTCTTCCGATCTCTCAACGTGTGAAAcgactggagatcggaag	MUT	LDLR_MUT_C_G_92_bc5182	CTCAACGTGTGAA	1455	974	669	551	634	3128	2924	0	265	1571	1751	1309	8	995	897	733	403	491	1007	1530	527	1834
chr19	11199931	11200162	+	LDLR	11200023	C	T	aggtagcgaaccagtgatCAACAAATCAAGTCGCCTGCCCTGGCGACACTTTCGAAGGACTGGAGTGGGAATCAGAGCTTCACGGGTTAAAAAGCCGATGTCACATCGGCTGTTCGAAACTCCTCCTCTTGCAGTGAGGTGAAGACATTTGAAAATCACCCCACTGCAAACTCCTCCCCCTGCTAGAAACCTCACATTGAAATGCTGTAAATGACGTGGGCCCCGAGTGCAATCGCGGGAAGCCAGGGTTCACGACGCTCTTCCGATCTGTGGTCGGTCTTAAcgactggagatcggaag	MUT	LDLR_MUT_C_T_92_bc32164	GTGGTCGGTCTTA	5113	3801	2800	1819	2385	26525	11222	4	1636	10272	10925	8561	42	4746	7829	4472	2335	3055	10353	7317	3973	4740
chr19	11199931	11200162	+	LDLR	11200023	C	T	aggtagcgaaccagtgatCAACAAATCAAGTCGCCTGCCCTGGCGACACTTTCGAAGGACTGGAGTGGGAATCAGAGCTTCACGGGTTAAAAAGCCGATGTCACATCGGCTGTTCGAAACTCCTCCTCTTGCAGTGAGGTGAAGACATTTGAAAATCACCCCACTGCAAACTCCTCCCCCTGCTAGAAACCTCACATTGAAATGCTGTAAATGACGTGGGCCCCGAGTGCAATCGCGGGAAGCCAGGGTTCACGACGCTCTTCCGATCTGTATTGTGACGGAAcgactggagatcggaag	MUT	LDLR_MUT_C_T_92_bc15997	GTATTGTGACGGA	12085	11753	7559	4765	6689	49058	30629	11	3446	23007	22681	18055	104	9898	19783	9088	4361	5516	20806	18960	10192	11629
chr19	11199931	11200162	+	LDLR	11200023	C	T	aggtagcgaaccagtgatCAACAAATCAAGTCGCCTGCCCTGGCGACACTTTCGAAGGACTGGAGTGGGAATCAGAGCTTCACGGGTTAAAAAGCCGATGTCACATCGGCTGTTCGAAACTCCTCCTCTTGCAGTGAGGTGAAGACATTTGAAAATCACCCCACTGCAAACTCCTCCCCCTGCTAGAAACCTCACATTGAAATGCTGTAAATGACGTGGGCCCCGAGTGCAATCGCGGGAAGCCAGGGTTCACGACGCTCTTCCGATCTGTGGTCAGTAGTTAcgactggagatcggaag	MUT	LDLR_MUT_C_T_92_bc56177	GTGGTCAGTAGTT	7542	5371	3753	2730	3529	33015	14355	2	1970	12925	12787	10870	124	5999	7117	5562	2640	3584	11766	11055	5023	7275
chr19	11199931	11200162	+	LDLR	11200024	G	A	aggtagcgaaccagtgatCAACAAATCAAGTCGCCTGCCCTGGCGACACTTTCGAAGGACTGGAGTGGGAATCAGAGCTTCACGGGTTAAAAAGCCGATGTCACATCGGCCATTCGAAACTCCTCCTCTTGCAGTGAGGTGAAGACATTTGAAAATCACCCCACTGCAAACTCCTCCCCCTGCTAGAAACCTCACATTGAAATGCTGTAAATGACGTGGGCCCCGAGTGCAATCGCGGGAAGCCAGGGTTCACGACGCTCTTCCGATCTAAGATGACGCGAAAcgactggagatcggaag	MUT	LDLR_MUT_G_A_93_bc3742	AAGATGACGCGAA	6517	6688	5243	4157	5056	11315	11652	3	1448	8240	8894	6745	34	4359	7960	4579	2429	2015	10394	7651	3620	5421
chr19	11199931	11200162	+	LDLR	11200024	G	A	aggtagcgaaccagtgatCAACAAATCAAGTCGCCTGCCCTGGCGACACTTTCGAAGGACTGGAGTGGGAATCAGAGCTTCACGGGTTAAAAAGCCGATGTCACATCGGCCATTCGAAACTCCTCCTCTTGCAGTGAGGTGAAGACATTTGAAAATCACCCCACTGCAAACTCCTCCCCCTGCTAGAAACCTCACATTGAAATGCTGTAAATGACGTGGGCCCCGAGTGCAATCGCGGGAAGCCAGGGTTCACGACGCTCTTCCGATCTAGTGGTGTTATCCAcgactggagatcggaag	MUT	LDLR_MUT_G_A_93_bc49710	AGTGGTGTTATCC	6165	5332	3570	2770	3561	12796	17442	3	1143	6528	7869	5912	90	5445	7695	4841	2556	2496	10222	9372	3899	9100
chr19	11199931	11200162	+	LDLR	11200024	G	A	aggtagcgaaccagtgatCAACAAATCAAGTCGCCTGCCCTGGCGACACTTTCGAAGGACTGGAGTGGGAATCAGAGCTTCACGGGTTAAAAAGCCGATGTCACATCGGCCATTCGAAACTCCTCCTCTTGCAGTGAGGTGAAGACATTTGAAAATCACCCCACTGCAAACTCCTCCCCCTGCTAGAAACCTCACATTGAAATGCTGTAAATGACGTGGGCCCCGAGTGCAATCGCGGGAAGCCAGGGTTCACGACGCTCTTCCGATCTGTTGACTGCACGAAcgactggagatcggaag	MUT	LDLR_MUT_G_A_93_bc17165	GTTGACTGCACGA	8025	6646	5251	4352	5285	12314	14527	2	1548	8821	9685	7870	61	9272	10127	6936	7503	2725	11039	8493	4000	8950
chr19	11199931	11200162	+	LDLR	11200024	G	C	aggtagcgaaccagtgatCAACAAATCAAGTCGCCTGCCCTGGCGACACTTTCGAAGGACTGGAGTGGGAATCAGAGCTTCACGGGTTAAAAAGCCGATGTCACATCGGCCCTTCGAAACTCCTCCTCTTGCAGTGAGGTGAAGACATTTGAAAATCACCCCACTGCAAACTCCTCCCCCTGCTAGAAACCTCACATTGAAATGCTGTAAATGACGTGGGCCCCGAGTGCAATCGCGGGAAGCCAGGGTTCACGACGCTCTTCCGATCTTAAGACAGGTCCAAcgactggagatcggaag	MUT	LDLR_MUT_G_C_93_bc24558	TAAGACAGGTCCA	7932	5223	4091	3276	3770	16131	17364	5	1392	7982	8559	7046	50	5704	6976	4608	3289	3016	8878	9070	4078	9063
chr19	11199931	11200162	+	LDLR	11200024	G	C	aggtagcgaaccagtgatCAACAAATCAAGTCGCCTGCCCTGGCGACACTTTCGAAGGACTGGAGTGGGAATCAGAGCTTCACGGGTTAAAAAGCCGATGTCACATCGGCCCTTCGAAACTCCTCCTCTTGCAGTGAGGTGAAGACATTTGAAAATCACCCCACTGCAAACTCCTCCCCCTGCTAGAAACCTCACATTGAAATGCTGTAAATGACGTGGGCCCCGAGTGCAATCGCGGGAAGCCAGGGTTCACGACGCTCTTCCGATCTTTCGGAACACGAAAcgactggagatcggaag	MUT	LDLR_MUT_G_C_93_bc3301	TTCGGAACACGAA	7723	6531	4800	3271	4398	18121	16618	2	1232	8077	8197	7602	67	4987	7969	4621	3181	2735	9061	8470	4841	7372
chr19	11199931	11200162	+	LDLR	11200024	G	C	aggtagcgaaccagtgatCAACAAATCAAGTCGCCTGCCCTGGCGACACTTTCGAAGGACTGGAGTGGGAATCAGAGCTTCACGGGTTAAAAAGCCGATGTCACATCGGCCCTTCGAAACTCCTCCTCTTGCAGTGAGGTGAAGACATTTGAAAATCACCCCACTGCAAACTCCTCCCCCTGCTAGAAACCTCACATTGAAATGCTGTAAATGACGTGGGCCCCGAGTGCAATCGCGGGAAGCCAGGGTTCACGACGCTCTTCCGATCTCAGAGCGATCTTGAcgactggagatcggaag	MUT	LDLR_MUT_G_C_93_bc46159	CAGAGCGATCTTG	1272	1130	634	618	682	1669	2579	2	225	1411	1678	1258	18	1173	1807	967	407	415	1967	1946	578	1509
chr19	11199931	11200162	+	LDLR	11200024	G	T	aggtagcgaaccagtgatCAACAAATCAAGTCGCCTGCCCTGGCGACACTTTCGAAGGACTGGAGTGGGAATCAGAGCTTCACGGGTTAAAAAGCCGATGTCACATCGGCCTTTCGAAACTCCTCCTCTTGCAGTGAGGTGAAGACATTTGAAAATCACCCCACTGCAAACTCCTCCCCCTGCTAGAAACCTCACATTGAAATGCTGTAAATGACGTGGGCCCCGAGTGCAATCGCGGGAAGCCAGGGTTCACGACGCTCTTCCGATCTCCTAATGTCGCCAAcgactggagatcggaag	MUT	LDLR_MUT_G_T_93_bc24231	CCTAATGTCGCCA	252	222	131	137	174	675	522	1	39	337	405	293	2	155	448	172	47	112	422	372	202	373
chr19	11199931	11200162	+	LDLR	11200024	G	T	aggtagcgaaccagtgatCAACAAATCAAGTCGCCTGCCCTGGCGACACTTTCGAAGGACTGGAGTGGGAATCAGAGCTTCACGGGTTAAAAAGCCGATGTCACATCGGCCTTTCGAAACTCCTCCTCTTGCAGTGAGGTGAAGACATTTGAAAATCACCCCACTGCAAACTCCTCCCCCTGCTAGAAACCTCACATTGAAATGCTGTAAATGACGTGGGCCCCGAGTGCAATCGCGGGAAGCCAGGGTTCACGACGCTCTTCCGATCTTATTGGCTCAGGAAcgactggagatcggaag	MUT	LDLR_MUT_G_T_93_bc15792	TATTGGCTCAGGA	10354	8084	6784	5477	6417	21211	26313	7	2206	13234	14324	10437	70	8157	14761	8148	4413	4677	15392	15656	6698	14073
chr19	11199931	11200162	+	LDLR	11200024	G	T	aggtagcgaaccagtgatCAACAAATCAAGTCGCCTGCCCTGGCGACACTTTCGAAGGACTGGAGTGGGAATCAGAGCTTCACGGGTTAAAAAGCCGATGTCACATCGGCCTTTCGAAACTCCTCCTCTTGCAGTGAGGTGAAGACATTTGAAAATCACCCCACTGCAAACTCCTCCCCCTGCTAGAAACCTCACATTGAAATGCTGTAAATGACGTGGGCCCCGAGTGCAATCGCGGGAAGCCAGGGTTCACGACGCTCTTCCGATCTGATTCAACCGGCAAcgactggagatcggaag	MUT	LDLR_MUT_G_T_93_bc22345	GATTCAACCGGCA	11028	11353	7796	6242	7661	27457	19685	7	2026	13059	13819	10465	126	5968	10421	5664	3966	3302	11128	11726	5822	9279
chr19	11199931	11200162	+	LDLR	11200025	T	A	aggtagcgaaccagtgatCAACAAATCAAGTCGCCTGCCCTGGCGACACTTTCGAAGGACTGGAGTGGGAATCAGAGCTTCACGGGTTAAAAAGCCGATGTCACATCGGCCGATCGAAACTCCTCCTCTTGCAGTGAGGTGAAGACATTTGAAAATCACCCCACTGCAAACTCCTCCCCCTGCTAGAAACCTCACATTGAAATGCTGTAAATGACGTGGGCCCCGAGTGCAATCGCGGGAAGCCAGGGTTCACGACGCTCTTCCGATCTCGTACTGTTCGAAAcgactggagatcggaag	MUT	LDLR_MUT_T_A_94_bc4583	CGTACTGTTCGAA	3349	3455	2550	1834	2413	17169	8782	5	1093	7126	7420	5687	44	5218	7521	5471	1909	2320	8604	5777	4454	2498
chr19	11199931	11200162	+	LDLR	11200025	T	A	aggtagcgaaccagtgatCAACAAATCAAGTCGCCTGCCCTGGCGACACTTTCGAAGGACTGGAGTGGGAATCAGAGCTTCACGGGTTAAAAAGCCGATGTCACATCGGCCGATCGAAACTCCTCCTCTTGCAGTGAGGTGAAGACATTTGAAAATCACCCCACTGCAAACTCCTCCCCCTGCTAGAAACCTCACATTGAAATGCTGTAAATGACGTGGGCCCCGAGTGCAATCGCGGGAAGCCAGGGTTCACGACGCTCTTCCGATCTTGATGGCTCGATAAcgactggagatcggaag	MUT	LDLR_MUT_T_A_94_bc26911	TGATGGCTCGATA	12793	9961	7133	5194	6503	74178	32810	17	3980	32859	32372	21509	118	11679	25911	16025	5162	6821	36387	26733	17252	9520
chr19	11199931	11200162	+	LDLR	11200025	T	A	aggtagcgaaccagtgatCAACAAATCAAGTCGCCTGCCCTGGCGACACTTTCGAAGGACTGGAGTGGGAATCAGAGCTTCACGGGTTAAAAAGCCGATGTCACATCGGCCGATCGAAACTCCTCCTCTTGCAGTGAGGTGAAGACATTTGAAAATCACCCCACTGCAAACTCCTCCCCCTGCTAGAAACCTCACATTGAAATGCTGTAAATGACGTGGGCCCCGAGTGCAATCGCGGGAAGCCAGGGTTCACGACGCTCTTCCGATCTCTACAGGAATCGGAcgactggagatcggaag	MUT	LDLR_MUT_T_A_94_bc36184	CTACAGGAATCGG	5082	5052	3185	2491	2800	25550	9432	4	1466	10420	10541	8097	0	3179	8056	4432	2420	2832	14379	9099	5882	3307
chr19	11199931	11200162	+	LDLR	11200025	T	C	aggtagcgaaccagtgatCAACAAATCAAGTCGCCTGCCCTGGCGACACTTTCGAAGGACTGGAGTGGGAATCAGAGCTTCACGGGTTAAAAAGCCGATGTCACATCGGCCGCTCGAAACTCCTCCTCTTGCAGTGAGGTGAAGACATTTGAAAATCACCCCACTGCAAACTCCTCCCCCTGCTAGAAACCTCACATTGAAATGCTGTAAATGACGTGGGCCCCGAGTGCAATCGCGGGAAGCCAGGGTTCACGACGCTCTTCCGATCTTTCACGAACCGCAAcgactggagatcggaag	MUT	LDLR_MUT_T_C_94_bc22694	TTCACGAACCGCA	7562	4841	4075	2942	3393	20144	15940	5	1409	10175	8907	7221	44	3925	6863	3202	2668	2209	7771	7793	3388	7532
chr19	11199931	11200162	+	LDLR	11200025	T	C	aggtagcgaaccagtgatCAACAAATCAAGTCGCCTGCCCTGGCGACACTTTCGAAGGACTGGAGTGGGAATCAGAGCTTCACGGGTTAAAAAGCCGATGTCACATCGGCCGCTCGAAACTCCTCCTCTTGCAGTGAGGTGAAGACATTTGAAAATCACCCCACTGCAAACTCCTCCCCCTGCTAGAAACCTCACATTGAAATGCTGTAAATGACGTGGGCCCCGAGTGCAATCGCGGGAAGCCAGGGTTCACGACGCTCTTCCGATCTGAGATTACTAGCGAcgactggagatcggaag	MUT	LDLR_MUT_T_C_94_bc40100	GAGATTACTAGCG	13984	13312	8654	7040	8120	30872	21495	7	2130	12962	14009	10935	62	11282	14190	8154	5027	4944	16551	16400	8351	14084
chr19	11199931	11200162	+	LDLR	11200025	T	C	aggtagcgaaccagtgatCAACAAATCAAGTCGCCTGCCCTGGCGACACTTTCGAAGGACTGGAGTGGGAATCAGAGCTTCACGGGTTAAAAAGCCGATGTCACATCGGCCGCTCGAAACTCCTCCTCTTGCAGTGAGGTGAAGACATTTGAAAATCACCCCACTGCAAACTCCTCCCCCTGCTAGAAACCTCACATTGAAATGCTGTAAATGACGTGGGCCCCGAGTGCAATCGCGGGAAGCCAGGGTTCACGACGCTCTTCCGATCTGCAAGAAGCATGCAcgactggagatcggaag	MUT	LDLR_MUT_T_C_94_bc47716	GCAAGAAGCATGC	4469	4224	2715	1816	2264	11216	8782	1	883	5164	5536	5091	26	3077	5361	3146	1989	1757	9369	7012	2669	4524
chr19	11199931	11200162	+	LDLR	11200025	T	G	aggtagcgaaccagtgatCAACAAATCAAGTCGCCTGCCCTGGCGACACTTTCGAAGGACTGGAGTGGGAATCAGAGCTTCACGGGTTAAAAAGCCGATGTCACATCGGCCGGTCGAAACTCCTCCTCTTGCAGTGAGGTGAAGACATTTGAAAATCACCCCACTGCAAACTCCTCCCCCTGCTAGAAACCTCACATTGAAATGCTGTAAATGACGTGGGCCCCGAGTGCAATCGCGGGAAGCCAGGGTTCACGACGCTCTTCCGATCTGGATAGCGGATGTAcgactggagatcggaag	MUT	LDLR_MUT_T_G_94_bc54017	GGATAGCGGATGT	10100	10141	6579	5223	6369	33321	19747	5	2256	15854	15146	11433	39	6183	8595	5068	2838	2867	17049	10022	3687	7728
chr19	11199931	11200162	+	LDLR	11200025	T	G	aggtagcgaaccagtgatCAACAAATCAAGTCGCCTGCCCTGGCGACACTTTCGAAGGACTGGAGTGGGAATCAGAGCTTCACGGGTTAAAAAGCCGATGTCACATCGGCCGGTCGAAACTCCTCCTCTTGCAGTGAGGTGAAGACATTTGAAAATCACCCCACTGCAAACTCCTCCCCCTGCTAGAAACCTCACATTGAAATGCTGTAAATGACGTGGGCCCCGAGTGCAATCGCGGGAAGCCAGGGTTCACGACGCTCTTCCGATCTATGCTAGACGTCAAcgactggagatcggaag	MUT	LDLR_MUT_T_G_94_bc25600	ATGCTAGACGTCA	6785	6953	4905	3547	4753	21984	15474	4	1485	9004	9296	7614	84	6010	7747	7003	2837	2325	9334	9170	4380	7309
chr19	11199931	11200162	+	LDLR	11200025	T	G	aggtagcgaaccagtgatCAACAAATCAAGTCGCCTGCCCTGGCGACACTTTCGAAGGACTGGAGTGGGAATCAGAGCTTCACGGGTTAAAAAGCCGATGTCACATCGGCCGGTCGAAACTCCTCCTCTTGCAGTGAGGTGAAGACATTTGAAAATCACCCCACTGCAAACTCCTCCCCCTGCTAGAAACCTCACATTGAAATGCTGTAAATGACGTGGGCCCCGAGTGCAATCGCGGGAAGCCAGGGTTCACGACGCTCTTCCGATCTCTAACCACCTCTGAcgactggagatcggaag	MUT	LDLR_MUT_T_G_94_bc44970	CTAACCACCTCTG	4140	4494	2920	2476	3022	20173	13064	9	1231	7325	8013	6108	41	4235	6028	3375	2158	2199	6819	7265	3434	6131
chr19	11199931	11200162	+	LDLR	11200026	T	A	aggtagcgaaccagtgatCAACAAATCAAGTCGCCTGCCCTGGCGACACTTTCGAAGGACTGGAGTGGGAATCAGAGCTTCACGGGTTAAAAAGCCGATGTCACATCGGCCGTACGAAACTCCTCCTCTTGCAGTGAGGTGAAGACATTTGAAAATCACCCCACTGCAAACTCCTCCCCCTGCTAGAAACCTCACATTGAAATGCTGTAAATGACGTGGGCCCCGAGTGCAATCGCGGGAAGCCAGGGTTCACGACGCTCTTCCGATCTATGGCAGAACTGGAcgactggagatcggaag	MUT	LDLR_MUT_T_A_95_bc38349	ATGGCAGAACTGG	5493	4866	4083	3312	3754	11952	12243	2	1235	6744	7989	6196	44	4590	7535	4375	2549	2164	9137	8563	4769	6539
chr19	11199931	11200162	+	LDLR	11200026	T	A	aggtagcgaaccagtgatCAACAAATCAAGTCGCCTGCCCTGGCGACACTTTCGAAGGACTGGAGTGGGAATCAGAGCTTCACGGGTTAAAAAGCCGATGTCACATCGGCCGTACGAAACTCCTCCTCTTGCAGTGAGGTGAAGACATTTGAAAATCACCCCACTGCAAACTCCTCCCCCTGCTAGAAACCTCACATTGAAATGCTGTAAATGACGTGGGCCCCGAGTGCAATCGCGGGAAGCCAGGGTTCACGACGCTCTTCCGATCTCGTGCTAGGATAAAcgactggagatcggaag	MUT	LDLR_MUT_T_A_95_bc11016	CGTGCTAGGATAA	3019	2633	2048	1312	1948	5950	5683	2	683	4232	4714	2713	33	2413	4706	2150	931	1185	3940	3157	1441	2577
chr19	11199931	11200162	+	LDLR	11200026	T	A	aggtagcgaaccagtgatCAACAAATCAAGTCGCCTGCCCTGGCGACACTTTCGAAGGACTGGAGTGGGAATCAGAGCTTCACGGGTTAAAAAGCCGATGTCACATCGGCCGTACGAAACTCCTCCTCTTGCAGTGAGGTGAAGACATTTGAAAATCACCCCACTGCAAACTCCTCCCCCTGCTAGAAACCTCACATTGAAATGCTGTAAATGACGTGGGCCCCGAGTGCAATCGCGGGAAGCCAGGGTTCACGACGCTCTTCCGATCTAGCAGGAGTCGTAAcgactggagatcggaag	MUT	LDLR_MUT_T_A_95_bc28672	AGCAGGAGTCGTA	2918	2674	1711	1085	1699	6338	4364	0	524	3251	3552	2787	11	1807	3453	1554	697	850	3078	2785	1043	2739
chr19	11199931	11200162	+	LDLR	11200026	T	C	aggtagcgaaccagtgatCAACAAATCAAGTCGCCTGCCCTGGCGACACTTTCGAAGGACTGGAGTGGGAATCAGAGCTTCACGGGTTAAAAAGCCGATGTCACATCGGCCGTCCGAAACTCCTCCTCTTGCAGTGAGGTGAAGACATTTGAAAATCACCCCACTGCAAACTCCTCCCCCTGCTAGAAACCTCACATTGAAATGCTGTAAATGACGTGGGCCCCGAGTGCAATCGCGGGAAGCCAGGGTTCACGACGCTCTTCCGATCTCATTGTCAGCTCGAcgactggagatcggaag	MUT	LDLR_MUT_T_C_95_bc42318	CATTGTCAGCTCG	1987	1287	1168	716	1040	4036	3368	1	365	2400	2597	1928	79	1680	2575	1636	937	945	2968	2946	1120	2822
chr19	11199931	11200162	+	LDLR	11200026	T	C	aggtagcgaaccagtgatCAACAAATCAAGTCGCCTGCCCTGGCGACACTTTCGAAGGACTGGAGTGGGAATCAGAGCTTCACGGGTTAAAAAGCCGATGTCACATCGGCCGTCCGAAACTCCTCCTCTTGCAGTGAGGTGAAGACATTTGAAAATCACCCCACTGCAAACTCCTCCCCCTGCTAGAAACCTCACATTGAAATGCTGTAAATGACGTGGGCCCCGAGTGCAATCGCGGGAAGCCAGGGTTCACGACGCTCTTCCGATCTGGAAGAGTTCGTAAcgactggagatcggaag	MUT	LDLR_MUT_T_C_95_bc28732	GGAAGAGTTCGTA	5496	6228	4562	3397	3974	14223	9312	5	1285	8445	8346	6077	66	2984	6226	3007	1939	2029	7911	7088	3508	5103
chr19	11199931	11200162	+	LDLR	11200026	T	C	aggtagcgaaccagtgatCAACAAATCAAGTCGCCTGCCCTGGCGACACTTTCGAAGGACTGGAGTGGGAATCAGAGCTTCACGGGTTAAAAAGCCGATGTCACATCGGCCGTCCGAAACTCCTCCTCTTGCAGTGAGGTGAAGACATTTGAAAATCACCCCACTGCAAACTCCTCCCCCTGCTAGAAACCTCACATTGAAATGCTGTAAATGACGTGGGCCCCGAGTGCAATCGCGGGAAGCCAGGGTTCACGACGCTCTTCCGATCTTCTACCTTGTTGGAcgactggagatcggaag	MUT	LDLR_MUT_T_C_95_bc39292	TCTACCTTGTTGG	14655	13048	9054	7703	8930	42527	34904	4	2843	17215	19622	15056	113	13077	18511	10484	6106	6979	26267	22448	11632	16509
chr19	11199931	11200162	+	LDLR	11200026	T	G	aggtagcgaaccagtgatCAACAAATCAAGTCGCCTGCCCTGGCGACACTTTCGAAGGACTGGAGTGGGAATCAGAGCTTCACGGGTTAAAAAGCCGATGTCACATCGGCCGTGCGAAACTCCTCCTCTTGCAGTGAGGTGAAGACATTTGAAAATCACCCCACTGCAAACTCCTCCCCCTGCTAGAAACCTCACATTGAAATGCTGTAAATGACGTGGGCCCCGAGTGCAATCGCGGGAAGCCAGGGTTCACGACGCTCTTCCGATCTAAGCACTAGCCTGAcgactggagatcggaag	MUT	LDLR_MUT_T_G_95_bc44579	AAGCACTAGCCTG	10754	10792	6716	5337	6551	31256	24967	7	2375	15638	16666	13274	109	10640	13406	8360	4100	4525	15730	15447	7733	12112
chr19	11199931	11200162	+	LDLR	11200026	T	G	aggtagcgaaccagtgatCAACAAATCAAGTCGCCTGCCCTGGCGACACTTTCGAAGGACTGGAGTGGGAATCAGAGCTTCACGGGTTAAAAAGCCGATGTCACATCGGCCGTGCGAAACTCCTCCTCTTGCAGTGAGGTGAAGACATTTGAAAATCACCCCACTGCAAACTCCTCCCCCTGCTAGAAACCTCACATTGAAATGCTGTAAATGACGTGGGCCCCGAGTGCAATCGCGGGAAGCCAGGGTTCACGACGCTCTTCCGATCTGTGGTCGATGGAAAcgactggagatcggaag	MUT	LDLR_MUT_T_G_95_bc2672	GTGGTCGATGGAA	3050	2446	1973	1473	1937	7821	7437	0	715	4077	4985	3137	64	3294	4265	2518	1351	1837	5710	5265	1721	4445
chr19	11199931	11200162	+	LDLR	11200026	T	G	aggtagcgaaccagtgatCAACAAATCAAGTCGCCTGCCCTGGCGACACTTTCGAAGGACTGGAGTGGGAATCAGAGCTTCACGGGTTAAAAAGCCGATGTCACATCGGCCGTGCGAAACTCCTCCTCTTGCAGTGAGGTGAAGACATTTGAAAATCACCCCACTGCAAACTCCTCCCCCTGCTAGAAACCTCACATTGAAATGCTGTAAATGACGTGGGCCCCGAGTGCAATCGCGGGAAGCCAGGGTTCACGACGCTCTTCCGATCTGTGAACGCACATAAcgactggagatcggaag	MUT	LDLR_MUT_T_G_95_bc26979	GTGAACGCACATA	5861	5010	3827	2757	3156	19064	16734	2	1320	8179	9310	7287	69	5025	7932	4142	2399	2457	7698	8996	3956	6838
chr19	11199931	11200162	+	LDLR	11200027	C	A	aggtagcgaaccagtgatCAACAAATCAAGTCGCCTGCCCTGGCGACACTTTCGAAGGACTGGAGTGGGAATCAGAGCTTCACGGGTTAAAAAGCCGATGTCACATCGGCCGTTAGAAACTCCTCCTCTTGCAGTGAGGTGAAGACATTTGAAAATCACCCCACTGCAAACTCCTCCCCCTGCTAGAAACCTCACATTGAAATGCTGTAAATGACGTGGGCCCCGAGTGCAATCGCGGGAAGCCAGGGTTCACGACGCTCTTCCGATCTCAGGCGAGATTGAAcgactggagatcggaag	MUT	LDLR_MUT_C_A_96_bc20279	CAGGCGAGATTGA	646	706	420	371	414	1917	944	0	206	1423	1524	906	0	433	935	424	219	203	725	704	285	785
chr19	11199931	11200162	+	LDLR	11200027	C	A	aggtagcgaaccagtgatCAACAAATCAAGTCGCCTGCCCTGGCGACACTTTCGAAGGACTGGAGTGGGAATCAGAGCTTCACGGGTTAAAAAGCCGATGTCACATCGGCCGTTAGAAACTCCTCCTCTTGCAGTGAGGTGAAGACATTTGAAAATCACCCCACTGCAAACTCCTCCCCCTGCTAGAAACCTCACATTGAAATGCTGTAAATGACGTGGGCCCCGAGTGCAATCGCGGGAAGCCAGGGTTCACGACGCTCTTCCGATCTGATGTTGTCGAGGAcgactggagatcggaag	MUT	LDLR_MUT_C_A_96_bc34199	GATGTTGTCGAGG	4192	3226	2572	2409	2821	9358	10220	4	1327	9497	9562	5167	28	3701	4898	3702	1633	1651	6389	5564	2212	5462
chr19	11199931	11200162	+	LDLR	11200027	C	A	aggtagcgaaccagtgatCAACAAATCAAGTCGCCTGCCCTGGCGACACTTTCGAAGGACTGGAGTGGGAATCAGAGCTTCACGGGTTAAAAAGCCGATGTCACATCGGCCGTTAGAAACTCCTCCTCTTGCAGTGAGGTGAAGACATTTGAAAATCACCCCACTGCAAACTCCTCCCCCTGCTAGAAACCTCACATTGAAATGCTGTAAATGACGTGGGCCCCGAGTGCAATCGCGGGAAGCCAGGGTTCACGACGCTCTTCCGATCTCGTGGAGTAGCAAAcgactggagatcggaag	MUT	LDLR_MUT_C_A_96_bc7506	CGTGGAGTAGCAA	932	723	494	282	587	2573	1729	0	313	2175	1938	1350	12	560	640	523	208	339	942	1062	383	954
chr19	11199931	11200162	+	LDLR	11200027	C	G	aggtagcgaaccagtgatCAACAAATCAAGTCGCCTGCCCTGGCGACACTTTCGAAGGACTGGAGTGGGAATCAGAGCTTCACGGGTTAAAAAGCCGATGTCACATCGGCCGTTGGAAACTCCTCCTCTTGCAGTGAGGTGAAGACATTTGAAAATCACCCCACTGCAAACTCCTCCCCCTGCTAGAAACCTCACATTGAAATGCTGTAAATGACGTGGGCCCCGAGTGCAATCGCGGGAAGCCAGGGTTCACGACGCTCTTCCGATCTCAGAGCCTATAGAAcgactggagatcggaag	MUT	LDLR_MUT_C_G_96_bc15045	CAGAGCCTATAGA	1565	1127	1014	667	891	4041	3947	0	1008	6625	6729	4587	0	1228	2302	1332	612	675	1275	1698	1050	1792
chr19	11199931	11200162	+	LDLR	11200027	C	G	aggtagcgaaccagtgatCAACAAATCAAGTCGCCTGCCCTGGCGACACTTTCGAAGGACTGGAGTGGGAATCAGAGCTTCACGGGTTAAAAAGCCGATGTCACATCGGCCGTTGGAAACTCCTCCTCTTGCAGTGAGGTGAAGACATTTGAAAATCACCCCACTGCAAACTCCTCCCCCTGCTAGAAACCTCACATTGAAATGCTGTAAATGACGTGGGCCCCGAGTGCAATCGCGGGAAGCCAGGGTTCACGACGCTCTTCCGATCTCCTACAATGCTGAAcgactggagatcggaag	MUT	LDLR_MUT_C_G_96_bc19964	CCTACAATGCTGA	4093	3695	2742	1984	2605	12873	7023	3	1325	9370	8295	6021	33	3181	4935	2989	2001	1582	10161	7408	2140	4412
chr19	11199931	11200162	+	LDLR	11200027	C	G	aggtagcgaaccagtgatCAACAAATCAAGTCGCCTGCCCTGGCGACACTTTCGAAGGACTGGAGTGGGAATCAGAGCTTCACGGGTTAAAAAGCCGATGTCACATCGGCCGTTGGAAACTCCTCCTCTTGCAGTGAGGTGAAGACATTTGAAAATCACCCCACTGCAAACTCCTCCCCCTGCTAGAAACCTCACATTGAAATGCTGTAAATGACGTGGGCCCCGAGTGCAATCGCGGGAAGCCAGGGTTCACGACGCTCTTCCGATCTGTTCACACCACTAAcgactggagatcggaag	MUT	LDLR_MUT_C_G_96_bc29486	GTTCACACCACTA	9038	7259	5865	4520	5722	28472	27841	9	3066	23975	21747	13946	41	9226	10790	7787	4743	3921	12432	12542	5627	11378
chr19	11199931	11200162	+	LDLR	11200027	C	T	aggtagcgaaccagtgatCAACAAATCAAGTCGCCTGCCCTGGCGACACTTTCGAAGGACTGGAGTGGGAATCAGAGCTTCACGGGTTAAAAAGCCGATGTCACATCGGCCGTTTGAAACTCCTCCTCTTGCAGTGAGGTGAAGACATTTGAAAATCACCCCACTGCAAACTCCTCCCCCTGCTAGAAACCTCACATTGAAATGCTGTAAATGACGTGGGCCCCGAGTGCAATCGCGGGAAGCCAGGGTTCACGACGCTCTTCCGATCTCTCTCACTGCTTAAcgactggagatcggaag	MUT	LDLR_MUT_C_T_96_bc31986	CTCTCACTGCTTA	6316	6048	4307	2665	3717	25256	12792	7	1805	11484	11188	8197	32	4597	6084	3533	1950	2307	8183	7267	3453	5122
chr19	11199931	11200162	+	LDLR	11200027	C	T	aggtagcgaaccagtgatCAACAAATCAAGTCGCCTGCCCTGGCGACACTTTCGAAGGACTGGAGTGGGAATCAGAGCTTCACGGGTTAAAAAGCCGATGTCACATCGGCCGTTTGAAACTCCTCCTCTTGCAGTGAGGTGAAGACATTTGAAAATCACCCCACTGCAAACTCCTCCCCCTGCTAGAAACCTCACATTGAAATGCTGTAAATGACGTGGGCCCCGAGTGCAATCGCGGGAAGCCAGGGTTCACGACGCTCTTCCGATCTTGTCACTGCATGGAcgactggagatcggaag	MUT	LDLR_MUT_C_T_96_bc37350	TGTCACTGCATGG	8611	7977	5201	4033	4951	26258	16092	5	2253	15015	14862	10268	78	6752	8540	6962	3318	3689	14429	13214	5964	9551
chr19	11199931	11200162	+	LDLR	11200027	C	T	aggtagcgaaccagtgatCAACAAATCAAGTCGCCTGCCCTGGCGACACTTTCGAAGGACTGGAGTGGGAATCAGAGCTTCACGGGTTAAAAAGCCGATGTCACATCGGCCGTTTGAAACTCCTCCTCTTGCAGTGAGGTGAAGACATTTGAAAATCACCCCACTGCAAACTCCTCCCCCTGCTAGAAACCTCACATTGAAATGCTGTAAATGACGTGGGCCCCGAGTGCAATCGCGGGAAGCCAGGGTTCACGACGCTCTTCCGATCTAGAACCACAACCGAcgactggagatcggaag	MUT	LDLR_MUT_C_T_96_bc40661	AGAACCACAACCG	9490	6956	5813	4481	5761	20374	25362	6	3835	27971	28552	19754	82	7613	10513	6317	4090	3810	12255	11848	5779	10495
chr19	11199931	11200162	+	LDLR	11200028	G	A	aggtagcgaaccagtgatCAACAAATCAAGTCGCCTGCCCTGGCGACACTTTCGAAGGACTGGAGTGGGAATCAGAGCTTCACGGGTTAAAAAGCCGATGTCACATCGGCCGTTCAAAACTCCTCCTCTTGCAGTGAGGTGAAGACATTTGAAAATCACCCCACTGCAAACTCCTCCCCCTGCTAGAAACCTCACATTGAAATGCTGTAAATGACGTGGGCCCCGAGTGCAATCGCGGGAAGCCAGGGTTCACGACGCTCTTCCGATCTAGGCCTACAGTAAAcgactggagatcggaag	MUT	LDLR_MUT_G_A_97_bc11688	AGGCCTACAGTAA	6374	6001	3927	2896	3792	25006	16489	4	1573	9797	10853	7307	80	5310	7975	4441	2877	2464	8496	7806	3398	6699
chr19	11199931	11200162	+	LDLR	11200028	G	A	aggtagcgaaccagtgatCAACAAATCAAGTCGCCTGCCCTGGCGACACTTTCGAAGGACTGGAGTGGGAATCAGAGCTTCACGGGTTAAAAAGCCGATGTCACATCGGCCGTTCAAAACTCCTCCTCTTGCAGTGAGGTGAAGACATTTGAAAATCACCCCACTGCAAACTCCTCCCCCTGCTAGAAACCTCACATTGAAATGCTGTAAATGACGTGGGCCCCGAGTGCAATCGCGGGAAGCCAGGGTTCACGACGCTCTTCCGATCTGCATTACCGAGCAAcgactggagatcggaag	MUT	LDLR_MUT_G_A_97_bc21925	GCATTACCGAGCA	4344	4712	3099	2107	2607	13780	9517	1	1281	8000	8418	6137	13	2283	4261	3043	1431	1444	5746	4408	2111	3869
chr19	11199931	11200162	+	LDLR	11200028	G	A	aggtagcgaaccagtgatCAACAAATCAAGTCGCCTGCCCTGGCGACACTTTCGAAGGACTGGAGTGGGAATCAGAGCTTCACGGGTTAAAAAGCCGATGTCACATCGGCCGTTCAAAACTCCTCCTCTTGCAGTGAGGTGAAGACATTTGAAAATCACCCCACTGCAAACTCCTCCCCCTGCTAGAAACCTCACATTGAAATGCTGTAAATGACGTGGGCCCCGAGTGCAATCGCGGGAAGCCAGGGTTCACGACGCTCTTCCGATCTGACGCTGGATATGAcgactggagatcggaag	MUT	LDLR_MUT_G_A_97_bc42960	GACGCTGGATATG	7698	6344	4444	4060	5100	32086	15882	5	2277	13845	14158	8660	47	7312	12730	6047	3153	3057	15733	12580	6236	8564
chr19	11199931	11200162	+	LDLR	11200028	G	C	aggtagcgaaccagtgatCAACAAATCAAGTCGCCTGCCCTGGCGACACTTTCGAAGGACTGGAGTGGGAATCAGAGCTTCACGGGTTAAAAAGCCGATGTCACATCGGCCGTTCCAAACTCCTCCTCTTGCAGTGAGGTGAAGACATTTGAAAATCACCCCACTGCAAACTCCTCCCCCTGCTAGAAACCTCACATTGAAATGCTGTAAATGACGTGGGCCCCGAGTGCAATCGCGGGAAGCCAGGGTTCACGACGCTCTTCCGATCTCCGAATCTGGCAAAcgactggagatcggaag	MUT	LDLR_MUT_G_C_97_bc7899	CCGAATCTGGCAA	0	0	0	0	0	0	0	0	0	0	0	0	0	0	0	0	0	0	0	0	0	0
chr19	11199931	11200162	+	LDLR	11200028	G	C	aggtagcgaaccagtgatCAACAAATCAAGTCGCCTGCCCTGGCGACACTTTCGAAGGACTGGAGTGGGAATCAGAGCTTCACGGGTTAAAAAGCCGATGTCACATCGGCCGTTCCAAACTCCTCCTCTTGCAGTGAGGTGAAGACATTTGAAAATCACCCCACTGCAAACTCCTCCCCCTGCTAGAAACCTCACATTGAAATGCTGTAAATGACGTGGGCCCCGAGTGCAATCGCGGGAAGCCAGGGTTCACGACGCTCTTCCGATCTCAATGTAACGAGGAcgactggagatcggaag	MUT	LDLR_MUT_G_C_97_bc34172	CAATGTAACGAGG	5099	4378	3024	2259	2920	16788	12582	2	1141	7832	7932	6023	27	4091	6445	3680	2390	2897	8043	7240	3423	5051
chr19	11199931	11200162	+	LDLR	11200028	G	C	aggtagcgaaccagtgatCAACAAATCAAGTCGCCTGCCCTGGCGACACTTTCGAAGGACTGGAGTGGGAATCAGAGCTTCACGGGTTAAAAAGCCGATGTCACATCGGCCGTTCCAAACTCCTCCTCTTGCAGTGAGGTGAAGACATTTGAAAATCACCCCACTGCAAACTCCTCCCCCTGCTAGAAACCTCACATTGAAATGCTGTAAATGACGTGGGCCCCGAGTGCAATCGCGGGAAGCCAGGGTTCACGACGCTCTTCCGATCTAACAAGCAGGTTCAcgactggagatcggaag	MUT	LDLR_MUT_G_C_97_bc52541	AACAAGCAGGTTC	6661	6165	4093	2764	3610	27043	13020	2	1363	8986	8968	7488	43	4664	7440	3882	2665	2848	9576	8643	4468	6316
chr19	11199931	11200162	+	LDLR	11200028	G	T	aggtagcgaaccagtgatCAACAAATCAAGTCGCCTGCCCTGGCGACACTTTCGAAGGACTGGAGTGGGAATCAGAGCTTCACGGGTTAAAAAGCCGATGTCACATCGGCCGTTCTAAACTCCTCCTCTTGCAGTGAGGTGAAGACATTTGAAAATCACCCCACTGCAAACTCCTCCCCCTGCTAGAAACCTCACATTGAAATGCTGTAAATGACGTGGGCCCCGAGTGCAATCGCGGGAAGCCAGGGTTCACGACGCTCTTCCGATCTTCACAGGAACGTTAcgactggagatcggaag	MUT	LDLR_MUT_G_T_97_bc56347	TCACAGGAACGTT	8449	9109	5860	4354	5438	33542	19803	6	2232	15273	14475	11477	30	5689	10091	5565	2990	3608	13825	10923	5873	6595
chr19	11199931	11200162	+	LDLR	11200028	G	T	aggtagcgaaccagtgatCAACAAATCAAGTCGCCTGCCCTGGCGACACTTTCGAAGGACTGGAGTGGGAATCAGAGCTTCACGGGTTAAAAAGCCGATGTCACATCGGCCGTTCTAAACTCCTCCTCTTGCAGTGAGGTGAAGACATTTGAAAATCACCCCACTGCAAACTCCTCCCCCTGCTAGAAACCTCACATTGAAATGCTGTAAATGACGTGGGCCCCGAGTGCAATCGCGGGAAGCCAGGGTTCACGACGCTCTTCCGATCTTGGCTCATACAGAAcgactggagatcggaag	MUT	LDLR_MUT_G_T_97_bc14572	TGGCTCATACAGA	11103	9392	6872	4395	7024	32758	24424	3	2601	16482	17358	12693	28	8753	13081	7698	3567	4411	15408	13019	8610	9768
chr19	11199931	11200162	+	LDLR	11200028	G	T	aggtagcgaaccagtgatCAACAAATCAAGTCGCCTGCCCTGGCGACACTTTCGAAGGACTGGAGTGGGAATCAGAGCTTCACGGGTTAAAAAGCCGATGTCACATCGGCCGTTCTAAACTCCTCCTCTTGCAGTGAGGTGAAGACATTTGAAAATCACCCCACTGCAAACTCCTCCCCCTGCTAGAAACCTCACATTGAAATGCTGTAAATGACGTGGGCCCCGAGTGCAATCGCGGGAAGCCAGGGTTCACGACGCTCTTCCGATCTACGGTCATTCCTAAcgactggagatcggaag	MUT	LDLR_MUT_G_T_97_bc30528	ACGGTCATTCCTA	1942	1567	1176	575	998	6992	4023	1	439	2801	2887	2093	0	987	2316	966	726	740	2205	2084	1012	1711
chr19	11199931	11200162	+	LDLR	11200029	A	C	aggtagcgaaccagtgatCAACAAATCAAGTCGCCTGCCCTGGCGACACTTTCGAAGGACTGGAGTGGGAATCAGAGCTTCACGGGTTAAAAAGCCGATGTCACATCGGCCGTTCGCAACTCCTCCTCTTGCAGTGAGGTGAAGACATTTGAAAATCACCCCACTGCAAACTCCTCCCCCTGCTAGAAACCTCACATTGAAATGCTGTAAATGACGTGGGCCCCGAGTGCAATCGCGGGAAGCCAGGGTTCACGACGCTCTTCCGATCTGGTCTCGTTAGAAAcgactggagatcggaag	MUT	LDLR_MUT_A_C_98_bc1608	GGTCTCGTTAGAA	3201	2945	2014	1595	1813	9115	10195	0	563	3340	4174	3128	36	3452	6344	2541	1911	1345	4958	5139	2164	4842
chr19	11199931	11200162	+	LDLR	11200029	A	C	aggtagcgaaccagtgatCAACAAATCAAGTCGCCTGCCCTGGCGACACTTTCGAAGGACTGGAGTGGGAATCAGAGCTTCACGGGTTAAAAAGCCGATGTCACATCGGCCGTTCGCAACTCCTCCTCTTGCAGTGAGGTGAAGACATTTGAAAATCACCCCACTGCAAACTCCTCCCCCTGCTAGAAACCTCACATTGAAATGCTGTAAATGACGTGGGCCCCGAGTGCAATCGCGGGAAGCCAGGGTTCACGACGCTCTTCCGATCTGCTATGAGGTCAAAcgactggagatcggaag	MUT	LDLR_MUT_A_C_98_bc10089	GCTATGAGGTCAA	6164	4303	3471	2859	3080	17182	15945	3	1035	5719	6617	5299	56	6021	8161	5052	2889	2427	9141	8382	2557	9003
chr19	11199931	11200162	+	LDLR	11200029	A	C	aggtagcgaaccagtgatCAACAAATCAAGTCGCCTGCCCTGGCGACACTTTCGAAGGACTGGAGTGGGAATCAGAGCTTCACGGGTTAAAAAGCCGATGTCACATCGGCCGTTCGCAACTCCTCCTCTTGCAGTGAGGTGAAGACATTTGAAAATCACCCCACTGCAAACTCCTCCCCCTGCTAGAAACCTCACATTGAAATGCTGTAAATGACGTGGGCCCCGAGTGCAATCGCGGGAAGCCAGGGTTCACGACGCTCTTCCGATCTGACCGAATTACGAAcgactggagatcggaag	MUT	LDLR_MUT_A_C_98_bc17348	GACCGAATTACGA	9292	8097	5269	4603	5488	27239	23367	4	1849	10626	12715	9278	191	8515	16551	8409	4760	4977	11261	13296	6117	12855
chr19	11199931	11200162	+	LDLR	11200029	A	G	aggtagcgaaccagtgatCAACAAATCAAGTCGCCTGCCCTGGCGACACTTTCGAAGGACTGGAGTGGGAATCAGAGCTTCACGGGTTAAAAAGCCGATGTCACATCGGCCGTTCGGAACTCCTCCTCTTGCAGTGAGGTGAAGACATTTGAAAATCACCCCACTGCAAACTCCTCCCCCTGCTAGAAACCTCACATTGAAATGCTGTAAATGACGTGGGCCCCGAGTGCAATCGCGGGAAGCCAGGGTTCACGACGCTCTTCCGATCTAACGCCGTGGTAAAcgactggagatcggaag	MUT	LDLR_MUT_A_G_98_bc12050	AACGCCGTGGTAA	4481	4830	3111	2414	2960	17409	11766	4	986	5127	6146	5059	58	4128	7185	4114	2528	2148	6309	6552	3536	6773
chr19	11199931	11200162	+	LDLR	11200029	A	G	aggtagcgaaccagtgatCAACAAATCAAGTCGCCTGCCCTGGCGACACTTTCGAAGGACTGGAGTGGGAATCAGAGCTTCACGGGTTAAAAAGCCGATGTCACATCGGCCGTTCGGAACTCCTCCTCTTGCAGTGAGGTGAAGACATTTGAAAATCACCCCACTGCAAACTCCTCCCCCTGCTAGAAACCTCACATTGAAATGCTGTAAATGACGTGGGCCCCGAGTGCAATCGCGGGAAGCCAGGGTTCACGACGCTCTTCCGATCTCAATAAGCCTCCAAcgactggagatcggaag	MUT	LDLR_MUT_A_G_98_bc24732	CAATAAGCCTCCA	4868	3149	2735	2190	2548	12136	13535	3	854	5096	5693	4636	145	3802	5158	3574	2393	2185	4733	5965	2960	6577
chr19	11199931	11200162	+	LDLR	11200029	A	G	aggtagcgaaccagtgatCAACAAATCAAGTCGCCTGCCCTGGCGACACTTTCGAAGGACTGGAGTGGGAATCAGAGCTTCACGGGTTAAAAAGCCGATGTCACATCGGCCGTTCGGAACTCCTCCTCTTGCAGTGAGGTGAAGACATTTGAAAATCACCCCACTGCAAACTCCTCCCCCTGCTAGAAACCTCACATTGAAATGCTGTAAATGACGTGGGCCCCGAGTGCAATCGCGGGAAGCCAGGGTTCACGACGCTCTTCCGATCTCACTCATCATGCAAcgactggagatcggaag	MUT	LDLR_MUT_A_G_98_bc22971	CACTCATCATGCA	3590	3403	3011	2002	2466	14952	10324	3	1166	7552	8364	5788	68	4558	6822	3186	1853	2242	7770	6654	2539	5653
chr19	11199931	11200162	+	LDLR	11200029	A	T	aggtagcgaaccagtgatCAACAAATCAAGTCGCCTGCCCTGGCGACACTTTCGAAGGACTGGAGTGGGAATCAGAGCTTCACGGGTTAAAAAGCCGATGTCACATCGGCCGTTCGTAACTCCTCCTCTTGCAGTGAGGTGAAGACATTTGAAAATCACCCCACTGCAAACTCCTCCCCCTGCTAGAAACCTCACATTGAAATGCTGTAAATGACGTGGGCCCCGAGTGCAATCGCGGGAAGCCAGGGTTCACGACGCTCTTCCGATCTCGAAGCAATGTTGAcgactggagatcggaag	MUT	LDLR_MUT_A_T_98_bc45747	CGAAGCAATGTTG	4354	3493	2718	2305	2909	13983	8695	10	1190	8037	9273	5348	36	4323	6760	3914	1983	2189	8117	7892	3420	5559
chr19	11199931	11200162	+	LDLR	11200029	A	T	aggtagcgaaccagtgatCAACAAATCAAGTCGCCTGCCCTGGCGACACTTTCGAAGGACTGGAGTGGGAATCAGAGCTTCACGGGTTAAAAAGCCGATGTCACATCGGCCGTTCGTAACTCCTCCTCTTGCAGTGAGGTGAAGACATTTGAAAATCACCCCACTGCAAACTCCTCCCCCTGCTAGAAACCTCACATTGAAATGCTGTAAATGACGTGGGCCCCGAGTGCAATCGCGGGAAGCCAGGGTTCACGACGCTCTTCCGATCTTCTGCCTCAAGTTAcgactggagatcggaag	MUT	LDLR_MUT_A_T_98_bc55985	TCTGCCTCAAGTT	14395	15964	10615	6856	9195	44716	24837	1	3573	22528	22755	16372	64	11353	17523	9845	4286	5424	19673	18303	8606	10253
chr19	11199931	11200162	+	LDLR	11200029	A	T	aggtagcgaaccagtgatCAACAAATCAAGTCGCCTGCCCTGGCGACACTTTCGAAGGACTGGAGTGGGAATCAGAGCTTCACGGGTTAAAAAGCCGATGTCACATCGGCCGTTCGTAACTCCTCCTCTTGCAGTGAGGTGAAGACATTTGAAAATCACCCCACTGCAAACTCCTCCCCCTGCTAGAAACCTCACATTGAAATGCTGTAAATGACGTGGGCCCCGAGTGCAATCGCGGGAAGCCAGGGTTCACGACGCTCTTCCGATCTGGTACGCAACTAAAcgactggagatcggaag	MUT	LDLR_MUT_A_T_98_bc12639	GGTACGCAACTAA	11320	10192	7271	4866	6541	46106	20490	2	2643	18486	17575	13335	57	7481	13064	6911	3849	3735	14936	12603	8041	7807
chr19	11199931	11200162	+	LDLR	11200030	A	C	aggtagcgaaccagtgatCAACAAATCAAGTCGCCTGCCCTGGCGACACTTTCGAAGGACTGGAGTGGGAATCAGAGCTTCACGGGTTAAAAAGCCGATGTCACATCGGCCGTTCGACACTCCTCCTCTTGCAGTGAGGTGAAGACATTTGAAAATCACCCCACTGCAAACTCCTCCCCCTGCTAGAAACCTCACATTGAAATGCTGTAAATGACGTGGGCCCCGAGTGCAATCGCGGGAAGCCAGGGTTCACGACGCTCTTCCGATCTCCTTGCATAGTGAAcgactggagatcggaag	MUT	LDLR_MUT_A_C_99_bc19276	CCTTGCATAGTGA	0	0	0	0	0	0	0	0	0	0	0	0	0	0	0	0	0	0	0	0	0	0
chr19	11199931	11200162	+	LDLR	11200030	A	C	aggtagcgaaccagtgatCAACAAATCAAGTCGCCTGCCCTGGCGACACTTTCGAAGGACTGGAGTGGGAATCAGAGCTTCACGGGTTAAAAAGCCGATGTCACATCGGCCGTTCGACACTCCTCCTCTTGCAGTGAGGTGAAGACATTTGAAAATCACCCCACTGCAAACTCCTCCCCCTGCTAGAAACCTCACATTGAAATGCTGTAAATGACGTGGGCCCCGAGTGCAATCGCGGGAAGCCAGGGTTCACGACGCTCTTCCGATCTCCACATATACTCGAcgactggagatcggaag	MUT	LDLR_MUT_A_C_99_bc42282	CCACATATACTCG	413	193	198	149	160	732	1689	0	44	172	343	220	0	526	833	511	204	287	520	606	147	994
chr19	11199931	11200162	+	LDLR	11200030	A	C	aggtagcgaaccagtgatCAACAAATCAAGTCGCCTGCCCTGGCGACACTTTCGAAGGACTGGAGTGGGAATCAGAGCTTCACGGGTTAAAAAGCCGATGTCACATCGGCCGTTCGACACTCCTCCTCTTGCAGTGAGGTGAAGACATTTGAAAATCACCCCACTGCAAACTCCTCCCCCTGCTAGAAACCTCACATTGAAATGCTGTAAATGACGTGGGCCCCGAGTGCAATCGCGGGAAGCCAGGGTTCACGACGCTCTTCCGATCTAACTTGAGCTACCAcgactggagatcggaag	MUT	LDLR_MUT_A_C_99_bc48616	AACTTGAGCTACC	5406	4315	3691	2943	3157	12740	20858	3	1021	5301	6138	4822	90	5573	9623	4578	3748	2334	6808	8777	3684	9739
chr19	11199931	11200162	+	LDLR	11200030	A	G	aggtagcgaaccagtgatCAACAAATCAAGTCGCCTGCCCTGGCGACACTTTCGAAGGACTGGAGTGGGAATCAGAGCTTCACGGGTTAAAAAGCCGATGTCACATCGGCCGTTCGAGACTCCTCCTCTTGCAGTGAGGTGAAGACATTTGAAAATCACCCCACTGCAAACTCCTCCCCCTGCTAGAAACCTCACATTGAAATGCTGTAAATGACGTGGGCCCCGAGTGCAATCGCGGGAAGCCAGGGTTCACGACGCTCTTCCGATCTTTGAGCATGCTTGAcgactggagatcggaag	MUT	LDLR_MUT_A_G_99_bc46040	TTGAGCATGCTTG	13974	15734	10349	8232	10493	44329	33607	8	3775	24199	23871	18359	203	12687	19908	10738	6889	5939	35823	25340	11596	14512
chr19	11199931	11200162	+	LDLR	11200030	A	G	aggtagcgaaccagtgatCAACAAATCAAGTCGCCTGCCCTGGCGACACTTTCGAAGGACTGGAGTGGGAATCAGAGCTTCACGGGTTAAAAAGCCGATGTCACATCGGCCGTTCGAGACTCCTCCTCTTGCAGTGAGGTGAAGACATTTGAAAATCACCCCACTGCAAACTCCTCCCCCTGCTAGAAACCTCACATTGAAATGCTGTAAATGACGTGGGCCCCGAGTGCAATCGCGGGAAGCCAGGGTTCACGACGCTCTTCCGATCTAGGCCTTAATTCGAcgactggagatcggaag	MUT	LDLR_MUT_A_G_99_bc42564	AGGCCTTAATTCG	4515	3099	3279	2299	2481	9041	17356	3	963	5748	8138	4250	72	6477	8481	5815	3531	2946	6943	9266	2658	9066
chr19	11199931	11200162	+	LDLR	11200030	A	G	aggtagcgaaccagtgatCAACAAATCAAGTCGCCTGCCCTGGCGACACTTTCGAAGGACTGGAGTGGGAATCAGAGCTTCACGGGTTAAAAAGCCGATGTCACATCGGCCGTTCGAGACTCCTCCTCTTGCAGTGAGGTGAAGACATTTGAAAATCACCCCACTGCAAACTCCTCCCCCTGCTAGAAACCTCACATTGAAATGCTGTAAATGACGTGGGCCCCGAGTGCAATCGCGGGAAGCCAGGGTTCACGACGCTCTTCCGATCTTATCTGCAGCCTAAcgactggagatcggaag	MUT	LDLR_MUT_A_G_99_bc30278	TATCTGCAGCCTA	14177	12114	7551	5833	7347	43184	32309	17	3904	26723	24835	19595	233	10606	15142	9025	5384	5305	17389	16721	9459	13801
chr19	11199931	11200162	+	LDLR	11200030	A	T	aggtagcgaaccagtgatCAACAAATCAAGTCGCCTGCCCTGGCGACACTTTCGAAGGACTGGAGTGGGAATCAGAGCTTCACGGGTTAAAAAGCCGATGTCACATCGGCCGTTCGATACTCCTCCTCTTGCAGTGAGGTGAAGACATTTGAAAATCACCCCACTGCAAACTCCTCCCCCTGCTAGAAACCTCACATTGAAATGCTGTAAATGACGTGGGCCCCGAGTGCAATCGCGGGAAGCCAGGGTTCACGACGCTCTTCCGATCTAAGTAGCGTGTAGAcgactggagatcggaag	MUT	LDLR_MUT_A_T_99_bc33734	AAGTAGCGTGTAG	6368	3660	3195	3053	3040	10830	14974	2	656	2778	4293	3547	121	7678	8275	5173	3181	2643	5968	6904	2396	10979
chr19	11199931	11200162	+	LDLR	11200030	A	T	aggtagcgaaccagtgatCAACAAATCAAGTCGCCTGCCCTGGCGACACTTTCGAAGGACTGGAGTGGGAATCAGAGCTTCACGGGTTAAAAAGCCGATGTCACATCGGCCGTTCGATACTCCTCCTCTTGCAGTGAGGTGAAGACATTTGAAAATCACCCCACTGCAAACTCCTCCCCCTGCTAGAAACCTCACATTGAAATGCTGTAAATGACGTGGGCCCCGAGTGCAATCGCGGGAAGCCAGGGTTCACGACGCTCTTCCGATCTGGACTCAATCCAAAcgactggagatcggaag	MUT	LDLR_MUT_A_T_99_bc9403	GGACTCAATCCAA	5155	3031	3074	2493	2931	12062	20011	0	673	3319	4734	3227	98	4293	6128	3339	2949	2881	3124	6696	2080	9650
chr19	11199931	11200162	+	LDLR	11200030	A	T	aggtagcgaaccagtgatCAACAAATCAAGTCGCCTGCCCTGGCGACACTTTCGAAGGACTGGAGTGGGAATCAGAGCTTCACGGGTTAAAAAGCCGATGTCACATCGGCCGTTCGATACTCCTCCTCTTGCAGTGAGGTGAAGACATTTGAAAATCACCCCACTGCAAACTCCTCCCCCTGCTAGAAACCTCACATTGAAATGCTGTAAATGACGTGGGCCCCGAGTGCAATCGCGGGAAGCCAGGGTTCACGACGCTCTTCCGATCTCGGAGTCGTGTAAAcgactggagatcggaag	MUT	LDLR_MUT_A_T_99_bc12514	CGGAGTCGTGTAA	0	0	0	0	0	0	0	0	0	0	0	0	0	0	0	0	0	0	0	0	0	0
chr19	11199931	11200162	+	LDLR	11200031	A	C	aggtagcgaaccagtgatCAACAAATCAAGTCGCCTGCCCTGGCGACACTTTCGAAGGACTGGAGTGGGAATCAGAGCTTCACGGGTTAAAAAGCCGATGTCACATCGGCCGTTCGAACCTCCTCCTCTTGCAGTGAGGTGAAGACATTTGAAAATCACCCCACTGCAAACTCCTCCCCCTGCTAGAAACCTCACATTGAAATGCTGTAAATGACGTGGGCCCCGAGTGCAATCGCGGGAAGCCAGGGTTCACGACGCTCTTCCGATCTCTCCGACGGTTAAAcgactggagatcggaag	MUT	LDLR_MUT_A_C_100_bc13737	CTCCGACGGTTAA	3233	1617	1859	1795	1617	5782	8474	0	408	1720	2594	2028	48	3748	5779	2957	1622	1692	3120	4985	1787	6500
chr19	11199931	11200162	+	LDLR	11200031	A	C	aggtagcgaaccagtgatCAACAAATCAAGTCGCCTGCCCTGGCGACACTTTCGAAGGACTGGAGTGGGAATCAGAGCTTCACGGGTTAAAAAGCCGATGTCACATCGGCCGTTCGAACCTCCTCCTCTTGCAGTGAGGTGAAGACATTTGAAAATCACCCCACTGCAAACTCCTCCCCCTGCTAGAAACCTCACATTGAAATGCTGTAAATGACGTGGGCCCCGAGTGCAATCGCGGGAAGCCAGGGTTCACGACGCTCTTCCGATCTTTGAACTCTACGGAcgactggagatcggaag	MUT	LDLR_MUT_A_C_100_bc35458	TTGAACTCTACGG	5903	3470	3668	3245	3234	19522	21547	4	726	3817	5308	3518	60	6658	9655	5012	4090	3246	5106	8201	2250	11689
chr19	11199931	11200162	+	LDLR	11200031	A	C	aggtagcgaaccagtgatCAACAAATCAAGTCGCCTGCCCTGGCGACACTTTCGAAGGACTGGAGTGGGAATCAGAGCTTCACGGGTTAAAAAGCCGATGTCACATCGGCCGTTCGAACCTCCTCCTCTTGCAGTGAGGTGAAGACATTTGAAAATCACCCCACTGCAAACTCCTCCCCCTGCTAGAAACCTCACATTGAAATGCTGTAAATGACGTGGGCCCCGAGTGCAATCGCGGGAAGCCAGGGTTCACGACGCTCTTCCGATCTCATCTAGCGAGTAAcgactggagatcggaag	MUT	LDLR_MUT_A_C_100_bc27561	CATCTAGCGAGTA	2456	1803	1727	1290	1533	5326	7313	1	380	1738	2266	1774	35	3117	3825	2536	1145	1321	2117	2729	778	4208
chr19	11199931	11200162	+	LDLR	11200031	A	G	aggtagcgaaccagtgatCAACAAATCAAGTCGCCTGCCCTGGCGACACTTTCGAAGGACTGGAGTGGGAATCAGAGCTTCACGGGTTAAAAAGCCGATGTCACATCGGCCGTTCGAAGCTCCTCCTCTTGCAGTGAGGTGAAGACATTTGAAAATCACCCCACTGCAAACTCCTCCCCCTGCTAGAAACCTCACATTGAAATGCTGTAAATGACGTGGGCCCCGAGTGCAATCGCGGGAAGCCAGGGTTCACGACGCTCTTCCGATCTGCAATTGCTGCAAAcgactggagatcggaag	MUT	LDLR_MUT_A_G_100_bc8509	GCAATTGCTGCAA	6269	7100	4384	2915	3429	18911	10529	1	1647	11595	10907	8403	26	3959	7886	4588	1992	2430	10691	8472	4467	5103
chr19	11199931	11200162	+	LDLR	11200031	A	G	aggtagcgaaccagtgatCAACAAATCAAGTCGCCTGCCCTGGCGACACTTTCGAAGGACTGGAGTGGGAATCAGAGCTTCACGGGTTAAAAAGCCGATGTCACATCGGCCGTTCGAAGCTCCTCCTCTTGCAGTGAGGTGAAGACATTTGAAAATCACCCCACTGCAAACTCCTCCCCCTGCTAGAAACCTCACATTGAAATGCTGTAAATGACGTGGGCCCCGAGTGCAATCGCGGGAAGCCAGGGTTCACGACGCTCTTCCGATCTTCTAGAAGGACCTAcgactggagatcggaag	MUT	LDLR_MUT_A_G_100_bc54892	TCTAGAAGGACCT	6072	5497	3291	3286	4403	20741	15846	3	1780	11925	12647	8172	53	5383	9540	5714	2234	2381	10769	10131	4230	6860
chr19	11199931	11200162	+	LDLR	11200031	A	G	aggtagcgaaccagtgatCAACAAATCAAGTCGCCTGCCCTGGCGACACTTTCGAAGGACTGGAGTGGGAATCAGAGCTTCACGGGTTAAAAAGCCGATGTCACATCGGCCGTTCGAAGCTCCTCCTCTTGCAGTGAGGTGAAGACATTTGAAAATCACCCCACTGCAAACTCCTCCCCCTGCTAGAAACCTCACATTGAAATGCTGTAAATGACGTGGGCCCCGAGTGCAATCGCGGGAAGCCAGGGTTCACGACGCTCTTCCGATCTCTTCGATCTGTCGAcgactggagatcggaag	MUT	LDLR_MUT_A_G_100_bc42180	CTTCGATCTGTCG	682	1044	767	630	858	2625	3862	1	302	2325	2816	1257	15	1426	1532	1327	502	591	1772	1858	1032	1919
chr19	11199931	11200162	+	LDLR	11200031	A	T	aggtagcgaaccagtgatCAACAAATCAAGTCGCCTGCCCTGGCGACACTTTCGAAGGACTGGAGTGGGAATCAGAGCTTCACGGGTTAAAAAGCCGATGTCACATCGGCCGTTCGAATCTCCTCCTCTTGCAGTGAGGTGAAGACATTTGAAAATCACCCCACTGCAAACTCCTCCCCCTGCTAGAAACCTCACATTGAAATGCTGTAAATGACGTGGGCCCCGAGTGCAATCGCGGGAAGCCAGGGTTCACGACGCTCTTCCGATCTGTCTACCAAGGAAAcgactggagatcggaag	MUT	LDLR_MUT_A_T_100_bc1707	GTCTACCAAGGAA	5403	3032	2472	2223	2304	10632	11949	2	796	3656	4663	3687	52	4356	5561	3945	2652	1746	5003	5855	2022	6384
chr19	11199931	11200162	+	LDLR	11200031	A	T	aggtagcgaaccagtgatCAACAAATCAAGTCGCCTGCCCTGGCGACACTTTCGAAGGACTGGAGTGGGAATCAGAGCTTCACGGGTTAAAAAGCCGATGTCACATCGGCCGTTCGAATCTCCTCCTCTTGCAGTGAGGTGAAGACATTTGAAAATCACCCCACTGCAAACTCCTCCCCCTGCTAGAAACCTCACATTGAAATGCTGTAAATGACGTGGGCCCCGAGTGCAATCGCGGGAAGCCAGGGTTCACGACGCTCTTCCGATCTTGACGCCTTATCGAcgactggagatcggaag	MUT	LDLR_MUT_A_T_100_bc41905	TGACGCCTTATCG	5729	4321	3794	3438	3518	13239	20894	4	1109	6525	8853	5258	63	8152	15334	7313	3848	3603	7925	10146	3314	13719
chr19	11199931	11200162	+	LDLR	11200031	A	T	aggtagcgaaccagtgatCAACAAATCAAGTCGCCTGCCCTGGCGACACTTTCGAAGGACTGGAGTGGGAATCAGAGCTTCACGGGTTAAAAAGCCGATGTCACATCGGCCGTTCGAATCTCCTCCTCTTGCAGTGAGGTGAAGACATTTGAAAATCACCCCACTGCAAACTCCTCCCCCTGCTAGAAACCTCACATTGAAATGCTGTAAATGACGTGGGCCCCGAGTGCAATCGCGGGAAGCCAGGGTTCACGACGCTCTTCCGATCTTTCGTGATGTGGAAcgactggagatcggaag	MUT	LDLR_MUT_A_T_100_bc16584	TTCGTGATGTGGA	5753	3857	3372	2835	2877	18377	18365	5	991	5457	6630	5901	89	6039	8932	5126	3501	2639	12645	9339	3856	8834
chr19	11199931	11200162	+	LDLR	11200032	C	A	aggtagcgaaccagtgatCAACAAATCAAGTCGCCTGCCCTGGCGACACTTTCGAAGGACTGGAGTGGGAATCAGAGCTTCACGGGTTAAAAAGCCGATGTCACATCGGCCGTTCGAAAATCCTCCTCTTGCAGTGAGGTGAAGACATTTGAAAATCACCCCACTGCAAACTCCTCCCCCTGCTAGAAACCTCACATTGAAATGCTGTAAATGACGTGGGCCCCGAGTGCAATCGCGGGAAGCCAGGGTTCACGACGCTCTTCCGATCTTGCATGGTCTACAAcgactggagatcggaag	MUT	LDLR_MUT_C_A_101_bc21627	TGCATGGTCTACA	1268	689	784	819	793	2641	5933	5	135	760	1000	682	36	2069	2319	1735	1093	825	1863	2247	640	3499
chr19	11199931	11200162	+	LDLR	11200032	C	A	aggtagcgaaccagtgatCAACAAATCAAGTCGCCTGCCCTGGCGACACTTTCGAAGGACTGGAGTGGGAATCAGAGCTTCACGGGTTAAAAAGCCGATGTCACATCGGCCGTTCGAAAATCCTCCTCTTGCAGTGAGGTGAAGACATTTGAAAATCACCCCACTGCAAACTCCTCCCCCTGCTAGAAACCTCACATTGAAATGCTGTAAATGACGTGGGCCCCGAGTGCAATCGCGGGAAGCCAGGGTTCACGACGCTCTTCCGATCTAATGACCGCGGTAAcgactggagatcggaag	MUT	LDLR_MUT_C_A_101_bc28030	AATGACCGCGGTA	3959	3087	2811	2213	2308	8064	18519	3	641	3002	3940	3103	78	4464	6552	3716	2885	2361	4629	5822	2577	9431
chr19	11199931	11200162	+	LDLR	11200032	C	A	aggtagcgaaccagtgatCAACAAATCAAGTCGCCTGCCCTGGCGACACTTTCGAAGGACTGGAGTGGGAATCAGAGCTTCACGGGTTAAAAAGCCGATGTCACATCGGCCGTTCGAAAATCCTCCTCTTGCAGTGAGGTGAAGACATTTGAAAATCACCCCACTGCAAACTCCTCCCCCTGCTAGAAACCTCACATTGAAATGCTGTAAATGACGTGGGCCCCGAGTGCAATCGCGGGAAGCCAGGGTTCACGACGCTCTTCCGATCTTTGTATTCTCCGGAcgactggagatcggaag	MUT	LDLR_MUT_C_A_101_bc36128	TTGTATTCTCCGG	5414	3395	3701	3392	3078	11232	25146	3	731	2600	4336	2863	61	7602	10141	6208	4213	3376	5820	9063	3575	13317
chr19	11199931	11200162	+	LDLR	11200032	C	G	aggtagcgaaccagtgatCAACAAATCAAGTCGCCTGCCCTGGCGACACTTTCGAAGGACTGGAGTGGGAATCAGAGCTTCACGGGTTAAAAAGCCGATGTCACATCGGCCGTTCGAAAGTCCTCCTCTTGCAGTGAGGTGAAGACATTTGAAAATCACCCCACTGCAAACTCCTCCCCCTGCTAGAAACCTCACATTGAAATGCTGTAAATGACGTGGGCCCCGAGTGCAATCGCGGGAAGCCAGGGTTCACGACGCTCTTCCGATCTGACATCTGTGCTCAcgactggagatcggaag	MUT	LDLR_MUT_C_G_101_bc51859	GACATCTGTGCTC	3866	2963	2807	1913	2268	10562	13179	4	689	4103	4815	2965	49	4649	5724	4416	2541	2005	5616	6136	2743	7433
chr19	11199931	11200162	+	LDLR	11200032	C	G	aggtagcgaaccagtgatCAACAAATCAAGTCGCCTGCCCTGGCGACACTTTCGAAGGACTGGAGTGGGAATCAGAGCTTCACGGGTTAAAAAGCCGATGTCACATCGGCCGTTCGAAAGTCCTCCTCTTGCAGTGAGGTGAAGACATTTGAAAATCACCCCACTGCAAACTCCTCCCCCTGCTAGAAACCTCACATTGAAATGCTGTAAATGACGTGGGCCCCGAGTGCAATCGCGGGAAGCCAGGGTTCACGACGCTCTTCCGATCTCGGAATTAATGCCAcgactggagatcggaag	MUT	LDLR_MUT_C_G_101_bc49065	CGGAATTAATGCC	3837	2010	1862	1510	1745	10090	15149	1	499	2652	3253	2518	80	3599	6077	3130	2014	2184	4263	4351	1831	6124
chr19	11199931	11200162	+	LDLR	11200032	C	G	aggtagcgaaccagtgatCAACAAATCAAGTCGCCTGCCCTGGCGACACTTTCGAAGGACTGGAGTGGGAATCAGAGCTTCACGGGTTAAAAAGCCGATGTCACATCGGCCGTTCGAAAGTCCTCCTCTTGCAGTGAGGTGAAGACATTTGAAAATCACCCCACTGCAAACTCCTCCCCCTGCTAGAAACCTCACATTGAAATGCTGTAAATGACGTGGGCCCCGAGTGCAATCGCGGGAAGCCAGGGTTCACGACGCTCTTCCGATCTGCAACGTGATTGGAcgactggagatcggaag	MUT	LDLR_MUT_C_G_101_bc38982	GCAACGTGATTGG	2657	921	1625	1584	1245	4285	15542	1	292	937	1482	930	84	2984	4762	2521	1932	1780	1358	4191	1798	9747
chr19	11199931	11200162	+	LDLR	11200032	C	T	aggtagcgaaccagtgatCAACAAATCAAGTCGCCTGCCCTGGCGACACTTTCGAAGGACTGGAGTGGGAATCAGAGCTTCACGGGTTAAAAAGCCGATGTCACATCGGCCGTTCGAAATTCCTCCTCTTGCAGTGAGGTGAAGACATTTGAAAATCACCCCACTGCAAACTCCTCCCCCTGCTAGAAACCTCACATTGAAATGCTGTAAATGACGTGGGCCCCGAGTGCAATCGCGGGAAGCCAGGGTTCACGACGCTCTTCCGATCTATTCCGCTTGGAAAcgactggagatcggaag	MUT	LDLR_MUT_C_T_101_bc3051	ATTCCGCTTGGAA	3979	2090	2507	2368	1983	6219	17248	5	469	1793	2658	1935	108	4356	6490	4113	3324	2077	4716	6018	2268	9203
chr19	11199931	11200162	+	LDLR	11200032	C	T	aggtagcgaaccagtgatCAACAAATCAAGTCGCCTGCCCTGGCGACACTTTCGAAGGACTGGAGTGGGAATCAGAGCTTCACGGGTTAAAAAGCCGATGTCACATCGGCCGTTCGAAATTCCTCCTCTTGCAGTGAGGTGAAGACATTTGAAAATCACCCCACTGCAAACTCCTCCCCCTGCTAGAAACCTCACATTGAAATGCTGTAAATGACGTGGGCCCCGAGTGCAATCGCGGGAAGCCAGGGTTCACGACGCTCTTCCGATCTTAGGTGTTAGGCTAcgactggagatcggaag	MUT	LDLR_MUT_C_T_101_bc54707	TAGGTGTTAGGCT	3845	3826	2875	2966	3678	5996	13934	2	1007	5452	7700	3350	67	5520	7056	4715	2417	2149	4821	6218	2095	9905
chr19	11199931	11200162	+	LDLR	11200032	C	T	aggtagcgaaccagtgatCAACAAATCAAGTCGCCTGCCCTGGCGACACTTTCGAAGGACTGGAGTGGGAATCAGAGCTTCACGGGTTAAAAAGCCGATGTCACATCGGCCGTTCGAAATTCCTCCTCTTGCAGTGAGGTGAAGACATTTGAAAATCACCCCACTGCAAACTCCTCCCCCTGCTAGAAACCTCACATTGAAATGCTGTAAATGACGTGGGCCCCGAGTGCAATCGCGGGAAGCCAGGGTTCACGACGCTCTTCCGATCTCCACCTATTACGAAcgactggagatcggaag	MUT	LDLR_MUT_C_T_101_bc17355	CCACCTATTACGA	485	188	328	229	287	1030	3109	0	39	204	320	229	6	779	1038	469	633	263	691	771	239	1701
chr19	11199931	11200162	+	LDLR	11200033	T	A	aggtagcgaaccagtgatCAACAAATCAAGTCGCCTGCCCTGGCGACACTTTCGAAGGACTGGAGTGGGAATCAGAGCTTCACGGGTTAAAAAGCCGATGTCACATCGGCCGTTCGAAACACCTCCTCTTGCAGTGAGGTGAAGACATTTGAAAATCACCCCACTGCAAACTCCTCCCCCTGCTAGAAACCTCACATTGAAATGCTGTAAATGACGTGGGCCCCGAGTGCAATCGCGGGAAGCCAGGGTTCACGACGCTCTTCCGATCTGTGGTAACTATGGAcgactggagatcggaag	MUT	LDLR_MUT_T_A_102_bc37571	GTGGTAACTATGG	5905	4678	3469	3323	3926	15856	19960	3	899	4789	5445	4234	101	5613	10179	6188	2560	2825	10497	8908	3652	9768
chr19	11199931	11200162	+	LDLR	11200033	T	A	aggtagcgaaccagtgatCAACAAATCAAGTCGCCTGCCCTGGCGACACTTTCGAAGGACTGGAGTGGGAATCAGAGCTTCACGGGTTAAAAAGCCGATGTCACATCGGCCGTTCGAAACACCTCCTCTTGCAGTGAGGTGAAGACATTTGAAAATCACCCCACTGCAAACTCCTCCCCCTGCTAGAAACCTCACATTGAAATGCTGTAAATGACGTGGGCCCCGAGTGCAATCGCGGGAAGCCAGGGTTCACGACGCTCTTCCGATCTGCTAAGTGACGTAAcgactggagatcggaag	MUT	LDLR_MUT_T_A_102_bc28316	GCTAAGTGACGTA	1360	1384	1171	891	1100	2862	4824	1	340	1522	1991	960	57	1336	1734	1240	797	490	1113	1470	577	2364
chr19	11199931	11200162	+	LDLR	11200033	T	A	aggtagcgaaccagtgatCAACAAATCAAGTCGCCTGCCCTGGCGACACTTTCGAAGGACTGGAGTGGGAATCAGAGCTTCACGGGTTAAAAAGCCGATGTCACATCGGCCGTTCGAAACACCTCCTCTTGCAGTGAGGTGAAGACATTTGAAAATCACCCCACTGCAAACTCCTCCCCCTGCTAGAAACCTCACATTGAAATGCTGTAAATGACGTGGGCCCCGAGTGCAATCGCGGGAAGCCAGGGTTCACGACGCTCTTCCGATCTTGAGACAGAACTCAcgactggagatcggaag	MUT	LDLR_MUT_T_A_102_bc51501	TGAGACAGAACTC	4909	4315	3345	3172	3371	11677	13694	4	786	4404	5292	3249	71	5092	8241	4612	2298	2400	5269	6398	2180	8544
chr19	11199931	11200162	+	LDLR	11200033	T	C	aggtagcgaaccagtgatCAACAAATCAAGTCGCCTGCCCTGGCGACACTTTCGAAGGACTGGAGTGGGAATCAGAGCTTCACGGGTTAAAAAGCCGATGTCACATCGGCCGTTCGAAACCCCTCCTCTTGCAGTGAGGTGAAGACATTTGAAAATCACCCCACTGCAAACTCCTCCCCCTGCTAGAAACCTCACATTGAAATGCTGTAAATGACGTGGGCCCCGAGTGCAATCGCGGGAAGCCAGGGTTCACGACGCTCTTCCGATCTCCTGAATACACGTAcgactggagatcggaag	MUT	LDLR_MUT_T_C_102_bc53738	CCTGAATACACGT	767	618	492	429	474	1992	2647	0	125	878	881	835	2	835	884	830	315	416	843	1383	307	1588
chr19	11199931	11200162	+	LDLR	11200033	T	C	aggtagcgaaccagtgatCAACAAATCAAGTCGCCTGCCCTGGCGACACTTTCGAAGGACTGGAGTGGGAATCAGAGCTTCACGGGTTAAAAAGCCGATGTCACATCGGCCGTTCGAAACCCCTCCTCTTGCAGTGAGGTGAAGACATTTGAAAATCACCCCACTGCAAACTCCTCCCCCTGCTAGAAACCTCACATTGAAATGCTGTAAATGACGTGGGCCCCGAGTGCAATCGCGGGAAGCCAGGGTTCACGACGCTCTTCCGATCTACTTAGGTTCCGGAcgactggagatcggaag	MUT	LDLR_MUT_T_C_102_bc36157	ACTTAGGTTCCGG	6045	4778	2963	2719	2925	9473	14469	0	801	4777	5130	4434	60	3633	4304	3524	2101	1905	4431	5136	2050	6599
chr19	11199931	11200162	+	LDLR	11200033	T	C	aggtagcgaaccagtgatCAACAAATCAAGTCGCCTGCCCTGGCGACACTTTCGAAGGACTGGAGTGGGAATCAGAGCTTCACGGGTTAAAAAGCCGATGTCACATCGGCCGTTCGAAACCCCTCCTCTTGCAGTGAGGTGAAGACATTTGAAAATCACCCCACTGCAAACTCCTCCCCCTGCTAGAAACCTCACATTGAAATGCTGTAAATGACGTGGGCCCCGAGTGCAATCGCGGGAAGCCAGGGTTCACGACGCTCTTCCGATCTATATCTAGGCGTGAcgactggagatcggaag	MUT	LDLR_MUT_T_C_102_bc43430	ATATCTAGGCGTG	6734	4381	3752	2302	3048	13875	15683	3	1180	6984	7453	5865	36	4234	7036	3922	2047	2563	6879	7158	3381	10049
chr19	11199931	11200162	+	LDLR	11200033	T	G	aggtagcgaaccagtgatCAACAAATCAAGTCGCCTGCCCTGGCGACACTTTCGAAGGACTGGAGTGGGAATCAGAGCTTCACGGGTTAAAAAGCCGATGTCACATCGGCCGTTCGAAACGCCTCCTCTTGCAGTGAGGTGAAGACATTTGAAAATCACCCCACTGCAAACTCCTCCCCCTGCTAGAAACCTCACATTGAAATGCTGTAAATGACGTGGGCCCCGAGTGCAATCGCGGGAAGCCAGGGTTCACGACGCTCTTCCGATCTGCAACATTGTGCAAcgactggagatcggaag	MUT	LDLR_MUT_T_G_102_bc23125	GCAACATTGTGCA	6221	3816	3501	2771	3359	15312	18163	1	866	4712	5735	4730	119	6575	7291	4584	2669	2422	5687	6380	2976	10121
chr19	11199931	11200162	+	LDLR	11200033	T	G	aggtagcgaaccagtgatCAACAAATCAAGTCGCCTGCCCTGGCGACACTTTCGAAGGACTGGAGTGGGAATCAGAGCTTCACGGGTTAAAAAGCCGATGTCACATCGGCCGTTCGAAACGCCTCCTCTTGCAGTGAGGTGAAGACATTTGAAAATCACCCCACTGCAAACTCCTCCCCCTGCTAGAAACCTCACATTGAAATGCTGTAAATGACGTGGGCCCCGAGTGCAATCGCGGGAAGCCAGGGTTCACGACGCTCTTCCGATCTACTTCCTTGCTTGAcgactggagatcggaag	MUT	LDLR_MUT_T_G_102_bc46067	ACTTCCTTGCTTG	4469	4605	2726	2538	2789	10673	13991	1	988	5356	5594	4717	46	3331	4228	2121	1660	1394	4644	4520	2143	5288
chr19	11199931	11200162	+	LDLR	11200033	T	G	aggtagcgaaccagtgatCAACAAATCAAGTCGCCTGCCCTGGCGACACTTTCGAAGGACTGGAGTGGGAATCAGAGCTTCACGGGTTAAAAAGCCGATGTCACATCGGCCGTTCGAAACGCCTCCTCTTGCAGTGAGGTGAAGACATTTGAAAATCACCCCACTGCAAACTCCTCCCCCTGCTAGAAACCTCACATTGAAATGCTGTAAATGACGTGGGCCCCGAGTGCAATCGCGGGAAGCCAGGGTTCACGACGCTCTTCCGATCTAACATTGAGCTGGAcgactggagatcggaag	MUT	LDLR_MUT_T_G_102_bc38522	AACATTGAGCTGG	6077	5547	4877	3981	4617	15134	12003	4	1330	7833	8052	6055	71	6719	8612	6769	2924	2908	8832	8533	6127	7935
chr19	11199931	11200162	+	LDLR	11200034	C	A	aggtagcgaaccagtgatCAACAAATCAAGTCGCCTGCCCTGGCGACACTTTCGAAGGACTGGAGTGGGAATCAGAGCTTCACGGGTTAAAAAGCCGATGTCACATCGGCCGTTCGAAACTACTCCTCTTGCAGTGAGGTGAAGACATTTGAAAATCACCCCACTGCAAACTCCTCCCCCTGCTAGAAACCTCACATTGAAATGCTGTAAATGACGTGGGCCCCGAGTGCAATCGCGGGAAGCCAGGGTTCACGACGCTCTTCCGATCTGCCAAGACCAGAAAcgactggagatcggaag	MUT	LDLR_MUT_C_A_103_bc1174	GCCAAGACCAGAA	1237	894	985	725	839	3456	6213	0	235	1011	1289	943	113	1633	2333	1111	1075	765	1580	2238	507	3094
chr19	11199931	11200162	+	LDLR	11200034	C	A	aggtagcgaaccagtgatCAACAAATCAAGTCGCCTGCCCTGGCGACACTTTCGAAGGACTGGAGTGGGAATCAGAGCTTCACGGGTTAAAAAGCCGATGTCACATCGGCCGTTCGAAACTACTCCTCTTGCAGTGAGGTGAAGACATTTGAAAATCACCCCACTGCAAACTCCTCCCCCTGCTAGAAACCTCACATTGAAATGCTGTAAATGACGTGGGCCCCGAGTGCAATCGCGGGAAGCCAGGGTTCACGACGCTCTTCCGATCTGGCCTGTAACTTCAcgactggagatcggaag	MUT	LDLR_MUT_C_A_103_bc52765	GGCCTGTAACTTC	2990	2663	2716	2210	2718	6299	13188	1	574	2608	3190	2255	47	3736	5836	3850	2295	1645	2489	4252	1236	7962
chr19	11199931	11200162	+	LDLR	11200034	C	A	aggtagcgaaccagtgatCAACAAATCAAGTCGCCTGCCCTGGCGACACTTTCGAAGGACTGGAGTGGGAATCAGAGCTTCACGGGTTAAAAAGCCGATGTCACATCGGCCGTTCGAAACTACTCCTCTTGCAGTGAGGTGAAGACATTTGAAAATCACCCCACTGCAAACTCCTCCCCCTGCTAGAAACCTCACATTGAAATGCTGTAAATGACGTGGGCCCCGAGTGCAATCGCGGGAAGCCAGGGTTCACGACGCTCTTCCGATCTGATCGCTTACGAAAcgactggagatcggaag	MUT	LDLR_MUT_C_A_103_bc3492	GATCGCTTACGAA	5808	3637	3629	3145	3305	14527	19983	3	1048	5441	6630	4545	86	6688	6269	4974	2894	2667	5398	7430	2384	11409
chr19	11199931	11200162	+	LDLR	11200034	C	G	aggtagcgaaccagtgatCAACAAATCAAGTCGCCTGCCCTGGCGACACTTTCGAAGGACTGGAGTGGGAATCAGAGCTTCACGGGTTAAAAAGCCGATGTCACATCGGCCGTTCGAAACTGCTCCTCTTGCAGTGAGGTGAAGACATTTGAAAATCACCCCACTGCAAACTCCTCCCCCTGCTAGAAACCTCACATTGAAATGCTGTAAATGACGTGGGCCCCGAGTGCAATCGCGGGAAGCCAGGGTTCACGACGCTCTTCCGATCTGGTAGTCTAACGGAcgactggagatcggaag	MUT	LDLR_MUT_C_G_103_bc34987	GGTAGTCTAACGG	1774	843	1223	1100	1135	3340	8850	1	270	1093	1649	1097	14	2761	2708	2039	1519	1098	1342	3232	605	5388
chr19	11199931	11200162	+	LDLR	11200034	C	G	aggtagcgaaccagtgatCAACAAATCAAGTCGCCTGCCCTGGCGACACTTTCGAAGGACTGGAGTGGGAATCAGAGCTTCACGGGTTAAAAAGCCGATGTCACATCGGCCGTTCGAAACTGCTCCTCTTGCAGTGAGGTGAAGACATTTGAAAATCACCCCACTGCAAACTCCTCCCCCTGCTAGAAACCTCACATTGAAATGCTGTAAATGACGTGGGCCCCGAGTGCAATCGCGGGAAGCCAGGGTTCACGACGCTCTTCCGATCTCGTAACAGTTCTGAcgactggagatcggaag	MUT	LDLR_MUT_C_G_103_bc45041	CGTAACAGTTCTG	1204	568	925	837	678	1810	5544	1	158	501	1036	684	18	2138	1509	971	1099	937	785	1965	305	4225
chr19	11199931	11200162	+	LDLR	11200034	C	G	aggtagcgaaccagtgatCAACAAATCAAGTCGCCTGCCCTGGCGACACTTTCGAAGGACTGGAGTGGGAATCAGAGCTTCACGGGTTAAAAAGCCGATGTCACATCGGCCGTTCGAAACTGCTCCTCTTGCAGTGAGGTGAAGACATTTGAAAATCACCCCACTGCAAACTCCTCCCCCTGCTAGAAACCTCACATTGAAATGCTGTAAATGACGTGGGCCCCGAGTGCAATCGCGGGAAGCCAGGGTTCACGACGCTCTTCCGATCTACAACGCACATCGAcgactggagatcggaag	MUT	LDLR_MUT_C_G_103_bc41720	ACAACGCACATCG	1994	1108	1008	991	1218	3476	6280	3	324	1656	2034	1615	21	3719	3937	1387	1215	726	1705	3115	1234	4293
chr19	11199931	11200162	+	LDLR	11200034	C	T	aggtagcgaaccagtgatCAACAAATCAAGTCGCCTGCCCTGGCGACACTTTCGAAGGACTGGAGTGGGAATCAGAGCTTCACGGGTTAAAAAGCCGATGTCACATCGGCCGTTCGAAACTTCTCCTCTTGCAGTGAGGTGAAGACATTTGAAAATCACCCCACTGCAAACTCCTCCCCCTGCTAGAAACCTCACATTGAAATGCTGTAAATGACGTGGGCCCCGAGTGCAATCGCGGGAAGCCAGGGTTCACGACGCTCTTCCGATCTCTCTCGCACAGAAAcgactggagatcggaag	MUT	LDLR_MUT_C_T_103_bc996	CTCTCGCACAGAA	1775	855	1328	1281	1140	3241	10392	0	249	1118	1792	1128	63	2688	3933	2295	1610	1376	2054	3881	790	5717
chr19	11199931	11200162	+	LDLR	11200034	C	T	aggtagcgaaccagtgatCAACAAATCAAGTCGCCTGCCCTGGCGACACTTTCGAAGGACTGGAGTGGGAATCAGAGCTTCACGGGTTAAAAAGCCGATGTCACATCGGCCGTTCGAAACTTCTCCTCTTGCAGTGAGGTGAAGACATTTGAAAATCACCCCACTGCAAACTCCTCCCCCTGCTAGAAACCTCACATTGAAATGCTGTAAATGACGTGGGCCCCGAGTGCAATCGCGGGAAGCCAGGGTTCACGACGCTCTTCCGATCTCGACCACGATGAAAcgactggagatcggaag	MUT	LDLR_MUT_C_T_103_bc4683	CGACCACGATGAA	1432	1114	865	930	958	1822	7583	0	210	725	1108	718	47	1993	3362	1891	1164	995	1415	2358	741	3878
chr19	11199931	11200162	+	LDLR	11200034	C	T	aggtagcgaaccagtgatCAACAAATCAAGTCGCCTGCCCTGGCGACACTTTCGAAGGACTGGAGTGGGAATCAGAGCTTCACGGGTTAAAAAGCCGATGTCACATCGGCCGTTCGAAACTTCTCCTCTTGCAGTGAGGTGAAGACATTTGAAAATCACCCCACTGCAAACTCCTCCCCCTGCTAGAAACCTCACATTGAAATGCTGTAAATGACGTGGGCCCCGAGTGCAATCGCGGGAAGCCAGGGTTCACGACGCTCTTCCGATCTCGAAGAGGTTGAAAcgactggagatcggaag	MUT	LDLR_MUT_C_T_103_bc5603	CGAAGAGGTTGAA	1288	985	1066	933	850	2968	7239	0	245	612	1014	861	5	1981	2731	1086	850	1055	920	2456	779	4262
chr19	11199931	11200162	+	LDLR	11200035	C	A	aggtagcgaaccagtgatCAACAAATCAAGTCGCCTGCCCTGGCGACACTTTCGAAGGACTGGAGTGGGAATCAGAGCTTCACGGGTTAAAAAGCCGATGTCACATCGGCCGTTCGAAACTCATCCTCTTGCAGTGAGGTGAAGACATTTGAAAATCACCCCACTGCAAACTCCTCCCCCTGCTAGAAACCTCACATTGAAATGCTGTAAATGACGTGGGCCCCGAGTGCAATCGCGGGAAGCCAGGGTTCACGACGCTCTTCCGATCTGTACGGAGGCTTAAcgactggagatcggaag	MUT	LDLR_MUT_C_A_104_bc31895	GTACGGAGGCTTA	6511	8116	7751	4303	5034	15974	18820	4	1182	6519	7025	4672	116	5749	11129	5752	3118	2879	8933	7674	3699	9799
chr19	11199931	11200162	+	LDLR	11200035	C	A	aggtagcgaaccagtgatCAACAAATCAAGTCGCCTGCCCTGGCGACACTTTCGAAGGACTGGAGTGGGAATCAGAGCTTCACGGGTTAAAAAGCCGATGTCACATCGGCCGTTCGAAACTCATCCTCTTGCAGTGAGGTGAAGACATTTGAAAATCACCCCACTGCAAACTCCTCCCCCTGCTAGAAACCTCACATTGAAATGCTGTAAATGACGTGGGCCCCGAGTGCAATCGCGGGAAGCCAGGGTTCACGACGCTCTTCCGATCTTGGAGGCATACCAAcgactggagatcggaag	MUT	LDLR_MUT_C_A_104_bc23800	TGGAGGCATACCA	3729	2380	2856	2522	2355	8110	25118	0	470	1725	2972	1996	100	5213	7386	4319	2894	2679	3464	6464	2104	12135
chr19	11199931	11200162	+	LDLR	11200035	C	A	aggtagcgaaccagtgatCAACAAATCAAGTCGCCTGCCCTGGCGACACTTTCGAAGGACTGGAGTGGGAATCAGAGCTTCACGGGTTAAAAAGCCGATGTCACATCGGCCGTTCGAAACTCATCCTCTTGCAGTGAGGTGAAGACATTTGAAAATCACCCCACTGCAAACTCCTCCCCCTGCTAGAAACCTCACATTGAAATGCTGTAAATGACGTGGGCCCCGAGTGCAATCGCGGGAAGCCAGGGTTCACGACGCTCTTCCGATCTCTGATAGCTAGGAAcgactggagatcggaag	MUT	LDLR_MUT_C_A_104_bc15888	CTGATAGCTAGGA	694	520	495	487	419	1792	2963	0	92	319	412	296	28	719	1752	652	625	340	885	832	249	1929
chr19	11199931	11200162	+	LDLR	11200035	C	G	aggtagcgaaccagtgatCAACAAATCAAGTCGCCTGCCCTGGCGACACTTTCGAAGGACTGGAGTGGGAATCAGAGCTTCACGGGTTAAAAAGCCGATGTCACATCGGCCGTTCGAAACTCGTCCTCTTGCAGTGAGGTGAAGACATTTGAAAATCACCCCACTGCAAACTCCTCCCCCTGCTAGAAACCTCACATTGAAATGCTGTAAATGACGTGGGCCCCGAGTGCAATCGCGGGAAGCCAGGGTTCACGACGCTCTTCCGATCTGTCTAGAGGAGAAAcgactggagatcggaag	MUT	LDLR_MUT_C_G_104_bc536	GTCTAGAGGAGAA	2262	1596	1513	1492	1425	4734	9741	1	444	2541	2945	1677	48	3485	6662	2653	1588	1922	2410	4225	1506	5611
chr19	11199931	11200162	+	LDLR	11200035	C	G	aggtagcgaaccagtgatCAACAAATCAAGTCGCCTGCCCTGGCGACACTTTCGAAGGACTGGAGTGGGAATCAGAGCTTCACGGGTTAAAAAGCCGATGTCACATCGGCCGTTCGAAACTCGTCCTCTTGCAGTGAGGTGAAGACATTTGAAAATCACCCCACTGCAAACTCCTCCCCCTGCTAGAAACCTCACATTGAAATGCTGTAAATGACGTGGGCCCCGAGTGCAATCGCGGGAAGCCAGGGTTCACGACGCTCTTCCGATCTTAATTCCGTGCGAAcgactggagatcggaag	MUT	LDLR_MUT_C_G_104_bc17653	TAATTCCGTGCGA	3849	2202	2406	2291	2019	8148	13690	4	455	2062	2908	2025	43	3757	4355	2982	2202	1717	3252	5546	1666	7842
chr19	11199931	11200162	+	LDLR	11200035	C	G	aggtagcgaaccagtgatCAACAAATCAAGTCGCCTGCCCTGGCGACACTTTCGAAGGACTGGAGTGGGAATCAGAGCTTCACGGGTTAAAAAGCCGATGTCACATCGGCCGTTCGAAACTCGTCCTCTTGCAGTGAGGTGAAGACATTTGAAAATCACCCCACTGCAAACTCCTCCCCCTGCTAGAAACCTCACATTGAAATGCTGTAAATGACGTGGGCCCCGAGTGCAATCGCGGGAAGCCAGGGTTCACGACGCTCTTCCGATCTGATACGCCTCCAAAcgactggagatcggaag	MUT	LDLR_MUT_C_G_104_bc9654	GATACGCCTCCAA	4021	2163	2631	2257	2152	8454	17160	0	495	2055	3029	2028	55	5028	6909	4210	2667	2664	4057	5880	2459	9978
chr19	11199931	11200162	+	LDLR	11200035	C	T	aggtagcgaaccagtgatCAACAAATCAAGTCGCCTGCCCTGGCGACACTTTCGAAGGACTGGAGTGGGAATCAGAGCTTCACGGGTTAAAAAGCCGATGTCACATCGGCCGTTCGAAACTCTTCCTCTTGCAGTGAGGTGAAGACATTTGAAAATCACCCCACTGCAAACTCCTCCCCCTGCTAGAAACCTCACATTGAAATGCTGTAAATGACGTGGGCCCCGAGTGCAATCGCGGGAAGCCAGGGTTCACGACGCTCTTCCGATCTCTCTCTCATAGGAAcgactggagatcggaag	MUT	LDLR_MUT_C_T_104_bc15829	CTCTCTCATAGGA	2082	1233	1451	1300	1270	3905	10692	2	352	1403	2109	1492	32	3132	3148	2622	1843	1465	1902	4011	1032	6558
chr19	11199931	11200162	+	LDLR	11200035	C	T	aggtagcgaaccagtgatCAACAAATCAAGTCGCCTGCCCTGGCGACACTTTCGAAGGACTGGAGTGGGAATCAGAGCTTCACGGGTTAAAAAGCCGATGTCACATCGGCCGTTCGAAACTCTTCCTCTTGCAGTGAGGTGAAGACATTTGAAAATCACCCCACTGCAAACTCCTCCCCCTGCTAGAAACCTCACATTGAAATGCTGTAAATGACGTGGGCCCCGAGTGCAATCGCGGGAAGCCAGGGTTCACGACGCTCTTCCGATCTCGCGCAGAATCAAAcgactggagatcggaag	MUT	LDLR_MUT_C_T_104_bc9765	CGCGCAGAATCAA	982	496	724	614	477	2274	3990	0	175	826	934	739	27	953	2845	864	625	619	821	1351	436	2138
chr19	11199931	11200162	+	LDLR	11200035	C	T	aggtagcgaaccagtgatCAACAAATCAAGTCGCCTGCCCTGGCGACACTTTCGAAGGACTGGAGTGGGAATCAGAGCTTCACGGGTTAAAAAGCCGATGTCACATCGGCCGTTCGAAACTCTTCCTCTTGCAGTGAGGTGAAGACATTTGAAAATCACCCCACTGCAAACTCCTCCCCCTGCTAGAAACCTCACATTGAAATGCTGTAAATGACGTGGGCCCCGAGTGCAATCGCGGGAAGCCAGGGTTCACGACGCTCTTCCGATCTCTTCTAGCCTCTAAcgactggagatcggaag	MUT	LDLR_MUT_C_T_104_bc30840	CTTCTAGCCTCTA	840	749	736	523	616	1834	5871	2	127	565	957	641	20	1537	1816	1018	929	730	902	1544	449	3156
chr19	11199931	11200162	+	LDLR	11200036	T	A	aggtagcgaaccagtgatCAACAAATCAAGTCGCCTGCCCTGGCGACACTTTCGAAGGACTGGAGTGGGAATCAGAGCTTCACGGGTTAAAAAGCCGATGTCACATCGGCCGTTCGAAACTCCACCTCTTGCAGTGAGGTGAAGACATTTGAAAATCACCCCACTGCAAACTCCTCCCCCTGCTAGAAACCTCACATTGAAATGCTGTAAATGACGTGGGCCCCGAGTGCAATCGCGGGAAGCCAGGGTTCACGACGCTCTTCCGATCTCCTCACGATTAGAAcgactggagatcggaag	MUT	LDLR_MUT_T_A_105_bc15341	CCTCACGATTAGA	1776	1436	1020	610	955	5246	3422	2	340	2011	2157	1919	23	1204	1915	961	548	541	1640	1566	463	1603
chr19	11199931	11200162	+	LDLR	11200036	T	A	aggtagcgaaccagtgatCAACAAATCAAGTCGCCTGCCCTGGCGACACTTTCGAAGGACTGGAGTGGGAATCAGAGCTTCACGGGTTAAAAAGCCGATGTCACATCGGCCGTTCGAAACTCCACCTCTTGCAGTGAGGTGAAGACATTTGAAAATCACCCCACTGCAAACTCCTCCCCCTGCTAGAAACCTCACATTGAAATGCTGTAAATGACGTGGGCCCCGAGTGCAATCGCGGGAAGCCAGGGTTCACGACGCTCTTCCGATCTATTAGACGCCTCAAcgactggagatcggaag	MUT	LDLR_MUT_T_A_105_bc26158	ATTAGACGCCTCA	4714	3484	2539	1981	2454	15518	10101	3	895	5325	5837	4574	88	3782	5098	2411	1625	1762	5859	6331	3269	5310
chr19	11199931	11200162	+	LDLR	11200036	T	A	aggtagcgaaccagtgatCAACAAATCAAGTCGCCTGCCCTGGCGACACTTTCGAAGGACTGGAGTGGGAATCAGAGCTTCACGGGTTAAAAAGCCGATGTCACATCGGCCGTTCGAAACTCCACCTCTTGCAGTGAGGTGAAGACATTTGAAAATCACCCCACTGCAAACTCCTCCCCCTGCTAGAAACCTCACATTGAAATGCTGTAAATGACGTGGGCCCCGAGTGCAATCGCGGGAAGCCAGGGTTCACGACGCTCTTCCGATCTGACTTGTGCTGTGAcgactggagatcggaag	MUT	LDLR_MUT_T_A_105_bc43639	GACTTGTGCTGTG	7970	7889	5475	4016	4900	31010	16440	3	1787	12029	11799	9675	73	6113	10344	5454	2645	3256	11062	12097	6106	8244
chr19	11199931	11200162	+	LDLR	11200036	T	C	aggtagcgaaccagtgatCAACAAATCAAGTCGCCTGCCCTGGCGACACTTTCGAAGGACTGGAGTGGGAATCAGAGCTTCACGGGTTAAAAAGCCGATGTCACATCGGCCGTTCGAAACTCCCCCTCTTGCAGTGAGGTGAAGACATTTGAAAATCACCCCACTGCAAACTCCTCCCCCTGCTAGAAACCTCACATTGAAATGCTGTAAATGACGTGGGCCCCGAGTGCAATCGCGGGAAGCCAGGGTTCACGACGCTCTTCCGATCTAATGCCAACTGCAAcgactggagatcggaag	MUT	LDLR_MUT_T_C_105_bc23137	AATGCCAACTGCA	4271	2735	2692	2171	2303	6735	16241	2	470	2094	2934	2041	128	7198	6081	3366	2390	2201	4268	5578	2539	9513
chr19	11199931	11200162	+	LDLR	11200036	T	C	aggtagcgaaccagtgatCAACAAATCAAGTCGCCTGCCCTGGCGACACTTTCGAAGGACTGGAGTGGGAATCAGAGCTTCACGGGTTAAAAAGCCGATGTCACATCGGCCGTTCGAAACTCCCCCTCTTGCAGTGAGGTGAAGACATTTGAAAATCACCCCACTGCAAACTCCTCCCCCTGCTAGAAACCTCACATTGAAATGCTGTAAATGACGTGGGCCCCGAGTGCAATCGCGGGAAGCCAGGGTTCACGACGCTCTTCCGATCTGTATCGATGCTGAAcgactggagatcggaag	MUT	LDLR_MUT_T_C_105_bc19968	GTATCGATGCTGA	4294	2669	2734	2485	2555	10013	18826	3	672	3535	3926	3220	140	5338	7815	4141	3232	2503	6760	6950	2276	9075
chr19	11199931	11200162	+	LDLR	11200036	T	C	aggtagcgaaccagtgatCAACAAATCAAGTCGCCTGCCCTGGCGACACTTTCGAAGGACTGGAGTGGGAATCAGAGCTTCACGGGTTAAAAAGCCGATGTCACATCGGCCGTTCGAAACTCCCCCTCTTGCAGTGAGGTGAAGACATTTGAAAATCACCCCACTGCAAACTCCTCCCCCTGCTAGAAACCTCACATTGAAATGCTGTAAATGACGTGGGCCCCGAGTGCAATCGCGGGAAGCCAGGGTTCACGACGCTCTTCCGATCTGTCTGAGTCCGAAAcgactggagatcggaag	MUT	LDLR_MUT_T_C_105_bc4168	GTCTGAGTCCGAA	4963	3652	3187	2870	3043	10142	20358	4	562	2478	3426	2922	112	6244	6748	4657	3115	2231	3644	6608	2033	11344
chr19	11199931	11200162	+	LDLR	11200036	T	G	aggtagcgaaccagtgatCAACAAATCAAGTCGCCTGCCCTGGCGACACTTTCGAAGGACTGGAGTGGGAATCAGAGCTTCACGGGTTAAAAAGCCGATGTCACATCGGCCGTTCGAAACTCCGCCTCTTGCAGTGAGGTGAAGACATTTGAAAATCACCCCACTGCAAACTCCTCCCCCTGCTAGAAACCTCACATTGAAATGCTGTAAATGACGTGGGCCCCGAGTGCAATCGCGGGAAGCCAGGGTTCACGACGCTCTTCCGATCTGCAAGCCTAGGAAAcgactggagatcggaag	MUT	LDLR_MUT_T_G_105_bc2099	GCAAGCCTAGGAA	9824	9014	5963	3888	5148	37977	12932	6	2867	19553	18260	12602	35	5938	11538	5761	3204	3562	15054	11382	6433	6116
chr19	11199931	11200162	+	LDLR	11200036	T	G	aggtagcgaaccagtgatCAACAAATCAAGTCGCCTGCCCTGGCGACACTTTCGAAGGACTGGAGTGGGAATCAGAGCTTCACGGGTTAAAAAGCCGATGTCACATCGGCCGTTCGAAACTCCGCCTCTTGCAGTGAGGTGAAGACATTTGAAAATCACCCCACTGCAAACTCCTCCCCCTGCTAGAAACCTCACATTGAAATGCTGTAAATGACGTGGGCCCCGAGTGCAATCGCGGGAAGCCAGGGTTCACGACGCTCTTCCGATCTAGGAGAAGCGTTAAcgactggagatcggaag	MUT	LDLR_MUT_T_G_105_bc31549	AGGAGAAGCGTTA	10173	10358	7067	4388	6015	42519	19399	6	3073	21527	20212	13811	36	6556	10720	6130	3777	4093	15651	13921	8171	7064
chr19	11199931	11200162	+	LDLR	11200036	T	G	aggtagcgaaccagtgatCAACAAATCAAGTCGCCTGCCCTGGCGACACTTTCGAAGGACTGGAGTGGGAATCAGAGCTTCACGGGTTAAAAAGCCGATGTCACATCGGCCGTTCGAAACTCCGCCTCTTGCAGTGAGGTGAAGACATTTGAAAATCACCCCACTGCAAACTCCTCCCCCTGCTAGAAACCTCACATTGAAATGCTGTAAATGACGTGGGCCCCGAGTGCAATCGCGGGAAGCCAGGGTTCACGACGCTCTTCCGATCTCGACCGTAATTGGAcgactggagatcggaag	MUT	LDLR_MUT_T_G_105_bc38925	CGACCGTAATTGG	1960	1833	1318	849	1013	6317	3890	0	430	3421	2957	2153	10	1132	1884	1086	722	837	2316	2245	862	2164
chr19	11199931	11200162	+	LDLR	11200037	C	A	aggtagcgaaccagtgatCAACAAATCAAGTCGCCTGCCCTGGCGACACTTTCGAAGGACTGGAGTGGGAATCAGAGCTTCACGGGTTAAAAAGCCGATGTCACATCGGCCGTTCGAAACTCCTACTCTTGCAGTGAGGTGAAGACATTTGAAAATCACCCCACTGCAAACTCCTCCCCCTGCTAGAAACCTCACATTGAAATGCTGTAAATGACGTGGGCCCCGAGTGCAATCGCGGGAAGCCAGGGTTCACGACGCTCTTCCGATCTGCGCCACTTAGAAAcgactggagatcggaag	MUT	LDLR_MUT_C_A_106_bc1612	GCGCCACTTAGAA	1352	712	797	993	816	1860	7286	3	147	391	804	491	39	1848	2160	1143	1214	963	758	2354	408	4272
chr19	11199931	11200162	+	LDLR	11200037	C	A	aggtagcgaaccagtgatCAACAAATCAAGTCGCCTGCCCTGGCGACACTTTCGAAGGACTGGAGTGGGAATCAGAGCTTCACGGGTTAAAAAGCCGATGTCACATCGGCCGTTCGAAACTCCTACTCTTGCAGTGAGGTGAAGACATTTGAAAATCACCCCACTGCAAACTCCTCCCCCTGCTAGAAACCTCACATTGAAATGCTGTAAATGACGTGGGCCCCGAGTGCAATCGCGGGAAGCCAGGGTTCACGACGCTCTTCCGATCTGAGTCCTAGTTGAAcgactggagatcggaag	MUT	LDLR_MUT_C_A_106_bc20405	GAGTCCTAGTTGA	3810	2872	2612	2381	2606	6541	17953	2	1159	6502	8597	4077	84	5359	8867	3818	3146	2431	4314	6307	2107	10568
chr19	11199931	11200162	+	LDLR	11200037	C	A	aggtagcgaaccagtgatCAACAAATCAAGTCGCCTGCCCTGGCGACACTTTCGAAGGACTGGAGTGGGAATCAGAGCTTCACGGGTTAAAAAGCCGATGTCACATCGGCCGTTCGAAACTCCTACTCTTGCAGTGAGGTGAAGACATTTGAAAATCACCCCACTGCAAACTCCTCCCCCTGCTAGAAACCTCACATTGAAATGCTGTAAATGACGTGGGCCCCGAGTGCAATCGCGGGAAGCCAGGGTTCACGACGCTCTTCCGATCTGATTGCAGCACTAAcgactggagatcggaag	MUT	LDLR_MUT_C_A_106_bc29442	GATTGCAGCACTA	2149	1548	1275	1170	1269	2485	9303	0	197	804	1230	761	17	2654	3979	2102	1552	1022	1254	2902	777	4750
chr19	11199931	11200162	+	LDLR	11200037	C	G	aggtagcgaaccagtgatCAACAAATCAAGTCGCCTGCCCTGGCGACACTTTCGAAGGACTGGAGTGGGAATCAGAGCTTCACGGGTTAAAAAGCCGATGTCACATCGGCCGTTCGAAACTCCTGCTCTTGCAGTGAGGTGAAGACATTTGAAAATCACCCCACTGCAAACTCCTCCCCCTGCTAGAAACCTCACATTGAAATGCTGTAAATGACGTGGGCCCCGAGTGCAATCGCGGGAAGCCAGGGTTCACGACGCTCTTCCGATCTCCGTTCTCGATTCAcgactggagatcggaag	MUT	LDLR_MUT_C_G_106_bc52277	CCGTTCTCGATTC	405	136	240	190	230	346	2098	0	47	135	242	207	0	478	397	293	313	235	170	457	130	1303
chr19	11199931	11200162	+	LDLR	11200037	C	G	aggtagcgaaccagtgatCAACAAATCAAGTCGCCTGCCCTGGCGACACTTTCGAAGGACTGGAGTGGGAATCAGAGCTTCACGGGTTAAAAAGCCGATGTCACATCGGCCGTTCGAAACTCCTGCTCTTGCAGTGAGGTGAAGACATTTGAAAATCACCCCACTGCAAACTCCTCCCCCTGCTAGAAACCTCACATTGAAATGCTGTAAATGACGTGGGCCCCGAGTGCAATCGCGGGAAGCCAGGGTTCACGACGCTCTTCCGATCTATACGGACGACACAcgactggagatcggaag	MUT	LDLR_MUT_C_G_106_bc46513	ATACGGACGACAC	3539	2354	2307	2146	2299	6281	19237	3	510	1821	2734	2066	178	4610	7882	3787	2837	2371	2890	6204	1726	11838
chr19	11199931	11200162	+	LDLR	11200037	C	G	aggtagcgaaccagtgatCAACAAATCAAGTCGCCTGCCCTGGCGACACTTTCGAAGGACTGGAGTGGGAATCAGAGCTTCACGGGTTAAAAAGCCGATGTCACATCGGCCGTTCGAAACTCCTGCTCTTGCAGTGAGGTGAAGACATTTGAAAATCACCCCACTGCAAACTCCTCCCCCTGCTAGAAACCTCACATTGAAATGCTGTAAATGACGTGGGCCCCGAGTGCAATCGCGGGAAGCCAGGGTTCACGACGCTCTTCCGATCTCAATATCGGCTTCAcgactggagatcggaag	MUT	LDLR_MUT_C_G_106_bc52845	CAATATCGGCTTC	1568	1260	1149	1104	953	2266	5823	3	705	5444	6835	3838	42	1772	2368	1401	748	1074	1469	2213	579	4103
chr19	11199931	11200162	+	LDLR	11200037	C	T	aggtagcgaaccagtgatCAACAAATCAAGTCGCCTGCCCTGGCGACACTTTCGAAGGACTGGAGTGGGAATCAGAGCTTCACGGGTTAAAAAGCCGATGTCACATCGGCCGTTCGAAACTCCTTCTCTTGCAGTGAGGTGAAGACATTTGAAAATCACCCCACTGCAAACTCCTCCCCCTGCTAGAAACCTCACATTGAAATGCTGTAAATGACGTGGGCCCCGAGTGCAATCGCGGGAAGCCAGGGTTCACGACGCTCTTCCGATCTCAATGGCCTTCCAAcgactggagatcggaag	MUT	LDLR_MUT_C_T_106_bc24896	CAATGGCCTTCCA	2066	1146	1587	1205	1168	3830	8719	2	320	1553	2117	1392	18	2514	3570	1879	1297	1347	2749	3530	1068	5209
chr19	11199931	11200162	+	LDLR	11200037	C	T	aggtagcgaaccagtgatCAACAAATCAAGTCGCCTGCCCTGGCGACACTTTCGAAGGACTGGAGTGGGAATCAGAGCTTCACGGGTTAAAAAGCCGATGTCACATCGGCCGTTCGAAACTCCTTCTCTTGCAGTGAGGTGAAGACATTTGAAAATCACCCCACTGCAAACTCCTCCCCCTGCTAGAAACCTCACATTGAAATGCTGTAAATGACGTGGGCCCCGAGTGCAATCGCGGGAAGCCAGGGTTCACGACGCTCTTCCGATCTTGCAGCTGTCGAAAcgactggagatcggaag	MUT	LDLR_MUT_C_T_106_bc4429	TGCAGCTGTCGAA	3090	2012	2130	2133	2138	3378	12021	2	1710	10536	13445	7397	34	3728	5228	3745	1636	1540	2961	3713	1011	6974
chr19	11199931	11200162	+	LDLR	11200037	C	T	aggtagcgaaccagtgatCAACAAATCAAGTCGCCTGCCCTGGCGACACTTTCGAAGGACTGGAGTGGGAATCAGAGCTTCACGGGTTAAAAAGCCGATGTCACATCGGCCGTTCGAAACTCCTTCTCTTGCAGTGAGGTGAAGACATTTGAAAATCACCCCACTGCAAACTCCTCCCCCTGCTAGAAACCTCACATTGAAATGCTGTAAATGACGTGGGCCCCGAGTGCAATCGCGGGAAGCCAGGGTTCACGACGCTCTTCCGATCTTAGTAGATGGCGAAcgactggagatcggaag	MUT	LDLR_MUT_C_T_106_bc17516	TAGTAGATGGCGA	3842	3217	2852	2285	2684	8887	8795	2	629	3332	4358	2887	37	3676	6812	3600	1942	1871	8005	7423	2686	8716
chr19	11199931	11200162	+	LDLR	11200038	C	A	aggtagcgaaccagtgatCAACAAATCAAGTCGCCTGCCCTGGCGACACTTTCGAAGGACTGGAGTGGGAATCAGAGCTTCACGGGTTAAAAAGCCGATGTCACATCGGCCGTTCGAAACTCCTCATCTTGCAGTGAGGTGAAGACATTTGAAAATCACCCCACTGCAAACTCCTCCCCCTGCTAGAAACCTCACATTGAAATGCTGTAAATGACGTGGGCCCCGAGTGCAATCGCGGGAAGCCAGGGTTCACGACGCTCTTCCGATCTGCCAAGTCATCCAAcgactggagatcggaag	MUT	LDLR_MUT_C_A_107_bc24484	GCCAAGTCATCCA	1744	848	1218	968	957	4052	5851	2	374	1626	2107	1742	36	1899	1866	1479	871	902	1362	1919	635	4409
chr19	11199931	11200162	+	LDLR	11200038	C	A	aggtagcgaaccagtgatCAACAAATCAAGTCGCCTGCCCTGGCGACACTTTCGAAGGACTGGAGTGGGAATCAGAGCTTCACGGGTTAAAAAGCCGATGTCACATCGGCCGTTCGAAACTCCTCATCTTGCAGTGAGGTGAAGACATTTGAAAATCACCCCACTGCAAACTCCTCCCCCTGCTAGAAACCTCACATTGAAATGCTGTAAATGACGTGGGCCCCGAGTGCAATCGCGGGAAGCCAGGGTTCACGACGCTCTTCCGATCTTTGCACGGAATCAAcgactggagatcggaag	MUT	LDLR_MUT_C_A_107_bc24924	TTGCACGGAATCA	4144	2541	2813	2621	2536	7497	19271	9	517	1765	3019	2034	123	4932	8151	5322	3536	2571	5392	6470	2625	10737
chr19	11199931	11200162	+	LDLR	11200038	C	A	aggtagcgaaccagtgatCAACAAATCAAGTCGCCTGCCCTGGCGACACTTTCGAAGGACTGGAGTGGGAATCAGAGCTTCACGGGTTAAAAAGCCGATGTCACATCGGCCGTTCGAAACTCCTCATCTTGCAGTGAGGTGAAGACATTTGAAAATCACCCCACTGCAAACTCCTCCCCCTGCTAGAAACCTCACATTGAAATGCTGTAAATGACGTGGGCCCCGAGTGCAATCGCGGGAAGCCAGGGTTCACGACGCTCTTCCGATCTTAGGAGACTATCGAcgactggagatcggaag	MUT	LDLR_MUT_C_A_107_bc41857	TAGGAGACTATCG	3748	2152	2667	2358	2223	4565	21578	5	426	1125	2399	1365	192	6003	7957	5315	3015	2672	4254	6164	1491	12571
chr19	11199931	11200162	+	LDLR	11200038	C	G	aggtagcgaaccagtgatCAACAAATCAAGTCGCCTGCCCTGGCGACACTTTCGAAGGACTGGAGTGGGAATCAGAGCTTCACGGGTTAAAAAGCCGATGTCACATCGGCCGTTCGAAACTCCTCGTCTTGCAGTGAGGTGAAGACATTTGAAAATCACCCCACTGCAAACTCCTCCCCCTGCTAGAAACCTCACATTGAAATGCTGTAAATGACGTGGGCCCCGAGTGCAATCGCGGGAAGCCAGGGTTCACGACGCTCTTCCGATCTGCTTAGACAACACAcgactggagatcggaag	MUT	LDLR_MUT_C_G_107_bc46434	GCTTAGACAACAC	1100	699	768	592	770	1211	5522	3	142	469	915	640	37	1606	1972	1263	643	771	899	2103	363	3087
chr19	11199931	11200162	+	LDLR	11200038	C	G	aggtagcgaaccagtgatCAACAAATCAAGTCGCCTGCCCTGGCGACACTTTCGAAGGACTGGAGTGGGAATCAGAGCTTCACGGGTTAAAAAGCCGATGTCACATCGGCCGTTCGAAACTCCTCGTCTTGCAGTGAGGTGAAGACATTTGAAAATCACCCCACTGCAAACTCCTCCCCCTGCTAGAAACCTCACATTGAAATGCTGTAAATGACGTGGGCCCCGAGTGCAATCGCGGGAAGCCAGGGTTCACGACGCTCTTCCGATCTCCAACCTTAACCAAcgactggagatcggaag	MUT	LDLR_MUT_C_G_107_bc23510	CCAACCTTAACCA	1026	401	494	538	442	706	4326	0	75	271	462	251	38	1182	1662	804	573	546	645	1338	360	2672
chr19	11199931	11200162	+	LDLR	11200038	C	G	aggtagcgaaccagtgatCAACAAATCAAGTCGCCTGCCCTGGCGACACTTTCGAAGGACTGGAGTGGGAATCAGAGCTTCACGGGTTAAAAAGCCGATGTCACATCGGCCGTTCGAAACTCCTCGTCTTGCAGTGAGGTGAAGACATTTGAAAATCACCCCACTGCAAACTCCTCCCCCTGCTAGAAACCTCACATTGAAATGCTGTAAATGACGTGGGCCCCGAGTGCAATCGCGGGAAGCCAGGGTTCACGACGCTCTTCCGATCTAGTGCACGTACTGAcgactggagatcggaag	MUT	LDLR_MUT_C_G_107_bc44123	AGTGCACGTACTG	1855	1317	1542	1332	1337	3959	11484	2	297	1185	1737	1109	2	2965	3918	2272	1772	1405	2182	3731	945	6317
chr19	11199931	11200162	+	LDLR	11200038	C	T	aggtagcgaaccagtgatCAACAAATCAAGTCGCCTGCCCTGGCGACACTTTCGAAGGACTGGAGTGGGAATCAGAGCTTCACGGGTTAAAAAGCCGATGTCACATCGGCCGTTCGAAACTCCTCTTCTTGCAGTGAGGTGAAGACATTTGAAAATCACCCCACTGCAAACTCCTCCCCCTGCTAGAAACCTCACATTGAAATGCTGTAAATGACGTGGGCCCCGAGTGCAATCGCGGGAAGCCAGGGTTCACGACGCTCTTCCGATCTACATTCAGCACGAAcgactggagatcggaag	MUT	LDLR_MUT_C_T_107_bc17151	ACATTCAGCACGA	4287	3553	3356	2559	3015	3677	9215	1	590	2187	3070	2241	55	4557	6467	3391	2354	1511	2238	4733	2222	9754
chr19	11199931	11200162	+	LDLR	11200038	C	T	aggtagcgaaccagtgatCAACAAATCAAGTCGCCTGCCCTGGCGACACTTTCGAAGGACTGGAGTGGGAATCAGAGCTTCACGGGTTAAAAAGCCGATGTCACATCGGCCGTTCGAAACTCCTCTTCTTGCAGTGAGGTGAAGACATTTGAAAATCACCCCACTGCAAACTCCTCCCCCTGCTAGAAACCTCACATTGAAATGCTGTAAATGACGTGGGCCCCGAGTGCAATCGCGGGAAGCCAGGGTTCACGACGCTCTTCCGATCTACAAGTCTCTACGAcgactggagatcggaag	MUT	LDLR_MUT_C_T_107_bc39837	ACAAGTCTCTACG	890	770	469	413	476	763	3558	1	108	258	569	217	28	1075	1516	771	608	556	418	1299	172	2654
chr19	11199931	11200162	+	LDLR	11200038	C	T	aggtagcgaaccagtgatCAACAAATCAAGTCGCCTGCCCTGGCGACACTTTCGAAGGACTGGAGTGGGAATCAGAGCTTCACGGGTTAAAAAGCCGATGTCACATCGGCCGTTCGAAACTCCTCTTCTTGCAGTGAGGTGAAGACATTTGAAAATCACCCCACTGCAAACTCCTCCCCCTGCTAGAAACCTCACATTGAAATGCTGTAAATGACGTGGGCCCCGAGTGCAATCGCGGGAAGCCAGGGTTCACGACGCTCTTCCGATCTCCTCGATATAGGAAcgactggagatcggaag	MUT	LDLR_MUT_C_T_107_bc15831	CCTCGATATAGGA	335	231	157	180	165	577	772	0	67	263	314	244	0	277	508	142	144	191	375	266	177	637
chr19	11199931	11200162	+	LDLR	11200039	T	A	aggtagcgaaccagtgatCAACAAATCAAGTCGCCTGCCCTGGCGACACTTTCGAAGGACTGGAGTGGGAATCAGAGCTTCACGGGTTAAAAAGCCGATGTCACATCGGCCGTTCGAAACTCCTCCACTTGCAGTGAGGTGAAGACATTTGAAAATCACCCCACTGCAAACTCCTCCCCCTGCTAGAAACCTCACATTGAAATGCTGTAAATGACGTGGGCCCCGAGTGCAATCGCGGGAAGCCAGGGTTCACGACGCTCTTCCGATCTAGCGAGAAGTGAAAcgactggagatcggaag	MUT	LDLR_MUT_T_A_108_bc4842	AGCGAGAAGTGAA	271	268	254	182	202	1317	1198	0	64	224	460	258	11	522	684	229	156	191	379	391	397	825
chr19	11199931	11200162	+	LDLR	11200039	T	A	aggtagcgaaccagtgatCAACAAATCAAGTCGCCTGCCCTGGCGACACTTTCGAAGGACTGGAGTGGGAATCAGAGCTTCACGGGTTAAAAAGCCGATGTCACATCGGCCGTTCGAAACTCCTCCACTTGCAGTGAGGTGAAGACATTTGAAAATCACCCCACTGCAAACTCCTCCCCCTGCTAGAAACCTCACATTGAAATGCTGTAAATGACGTGGGCCCCGAGTGCAATCGCGGGAAGCCAGGGTTCACGACGCTCTTCCGATCTCTCAACCAGACAAAcgactggagatcggaag	MUT	LDLR_MUT_T_A_108_bc6142	CTCAACCAGACAA	2030	1034	1103	1118	1017	4969	9390	1	343	1313	2065	1409	75	2640	3882	2049	1587	1348	2317	3417	1195	5707
chr19	11199931	11200162	+	LDLR	11200039	T	A	aggtagcgaaccagtgatCAACAAATCAAGTCGCCTGCCCTGGCGACACTTTCGAAGGACTGGAGTGGGAATCAGAGCTTCACGGGTTAAAAAGCCGATGTCACATCGGCCGTTCGAAACTCCTCCACTTGCAGTGAGGTGAAGACATTTGAAAATCACCCCACTGCAAACTCCTCCCCCTGCTAGAAACCTCACATTGAAATGCTGTAAATGACGTGGGCCCCGAGTGCAATCGCGGGAAGCCAGGGTTCACGACGCTCTTCCGATCTTACTGCACGACAAAcgactggagatcggaag	MUT	LDLR_MUT_T_A_108_bc6314	TACTGCACGACAA	3099	2207	1972	1494	1622	7697	11680	0	484	2871	3632	2698	29	3598	4627	3205	2231	1834	3285	4948	2031	6489
chr19	11199931	11200162	+	LDLR	11200039	T	C	aggtagcgaaccagtgatCAACAAATCAAGTCGCCTGCCCTGGCGACACTTTCGAAGGACTGGAGTGGGAATCAGAGCTTCACGGGTTAAAAAGCCGATGTCACATCGGCCGTTCGAAACTCCTCCCCTTGCAGTGAGGTGAAGACATTTGAAAATCACCCCACTGCAAACTCCTCCCCCTGCTAGAAACCTCACATTGAAATGCTGTAAATGACGTGGGCCCCGAGTGCAATCGCGGGAAGCCAGGGTTCACGACGCTCTTCCGATCTACGGAGGTCCTTAAcgactggagatcggaag	MUT	LDLR_MUT_T_C_108_bc32107	ACGGAGGTCCTTA	4488	4376	2680	1952	2642	17635	8721	7	1182	9124	8638	6044	26	3120	4047	2782	1458	1711	7262	6452	2687	3231
chr19	11199931	11200162	+	LDLR	11200039	T	C	aggtagcgaaccagtgatCAACAAATCAAGTCGCCTGCCCTGGCGACACTTTCGAAGGACTGGAGTGGGAATCAGAGCTTCACGGGTTAAAAAGCCGATGTCACATCGGCCGTTCGAAACTCCTCCCCTTGCAGTGAGGTGAAGACATTTGAAAATCACCCCACTGCAAACTCCTCCCCCTGCTAGAAACCTCACATTGAAATGCTGTAAATGACGTGGGCCCCGAGTGCAATCGCGGGAAGCCAGGGTTCACGACGCTCTTCCGATCTCCGAGTATGACAAAcgactggagatcggaag	MUT	LDLR_MUT_T_C_108_bc6435	CCGAGTATGACAA	3192	2312	1735	990	1361	14510	5337	4	755	5739	4881	3716	0	2046	3018	1825	780	1151	7397	5804	1979	1856
chr19	11199931	11200162	+	LDLR	11200039	T	C	aggtagcgaaccagtgatCAACAAATCAAGTCGCCTGCCCTGGCGACACTTTCGAAGGACTGGAGTGGGAATCAGAGCTTCACGGGTTAAAAAGCCGATGTCACATCGGCCGTTCGAAACTCCTCCCCTTGCAGTGAGGTGAAGACATTTGAAAATCACCCCACTGCAAACTCCTCCCCCTGCTAGAAACCTCACATTGAAATGCTGTAAATGACGTGGGCCCCGAGTGCAATCGCGGGAAGCCAGGGTTCACGACGCTCTTCCGATCTCCGACCTATGCTAAcgactggagatcggaag	MUT	LDLR_MUT_T_C_108_bc29998	CCGACCTATGCTA	860	1082	700	425	595	3030	2058	0	962	6245	6421	4027	12	758	744	685	425	467	1189	1152	526	935
chr19	11199931	11200162	+	LDLR	11200039	T	G	aggtagcgaaccagtgatCAACAAATCAAGTCGCCTGCCCTGGCGACACTTTCGAAGGACTGGAGTGGGAATCAGAGCTTCACGGGTTAAAAAGCCGATGTCACATCGGCCGTTCGAAACTCCTCCGCTTGCAGTGAGGTGAAGACATTTGAAAATCACCCCACTGCAAACTCCTCCCCCTGCTAGAAACCTCACATTGAAATGCTGTAAATGACGTGGGCCCCGAGTGCAATCGCGGGAAGCCAGGGTTCACGACGCTCTTCCGATCTCTCTGAGAGCCAAAcgactggagatcggaag	MUT	LDLR_MUT_T_G_108_bc9064	CTCTGAGAGCCAA	2145	1263	1160	1211	1228	3111	9343	2	259	897	1435	972	63	2683	2836	1871	1399	1145	1582	2667	723	5423
chr19	11199931	11200162	+	LDLR	11200039	T	G	aggtagcgaaccagtgatCAACAAATCAAGTCGCCTGCCCTGGCGACACTTTCGAAGGACTGGAGTGGGAATCAGAGCTTCACGGGTTAAAAAGCCGATGTCACATCGGCCGTTCGAAACTCCTCCGCTTGCAGTGAGGTGAAGACATTTGAAAATCACCCCACTGCAAACTCCTCCCCCTGCTAGAAACCTCACATTGAAATGCTGTAAATGACGTGGGCCCCGAGTGCAATCGCGGGAAGCCAGGGTTCACGACGCTCTTCCGATCTAACCTGGCTATGGAcgactggagatcggaag	MUT	LDLR_MUT_T_G_108_bc37591	AACCTGGCTATGG	5691	5364	4759	4206	4257	10161	19747	5	906	4575	6126	4078	98	6632	11351	5776	3528	3036	8079	8596	3602	12736
chr19	11199931	11200162	+	LDLR	11200039	T	G	aggtagcgaaccagtgatCAACAAATCAAGTCGCCTGCCCTGGCGACACTTTCGAAGGACTGGAGTGGGAATCAGAGCTTCACGGGTTAAAAAGCCGATGTCACATCGGCCGTTCGAAACTCCTCCGCTTGCAGTGAGGTGAAGACATTTGAAAATCACCCCACTGCAAACTCCTCCCCCTGCTAGAAACCTCACATTGAAATGCTGTAAATGACGTGGGCCCCGAGTGCAATCGCGGGAAGCCAGGGTTCACGACGCTCTTCCGATCTATGGATTCACTGGAcgactggagatcggaag	MUT	LDLR_MUT_T_G_108_bc38457	ATGGATTCACTGG	4142	2182	2561	2013	2162	5864	16279	3	496	2148	3388	2075	57	4054	5683	4009	2488	2168	4716	6141	2080	9126
chr19	11199931	11200162	+	LDLR	11200040	C	A	aggtagcgaaccagtgatCAACAAATCAAGTCGCCTGCCCTGGCGACACTTTCGAAGGACTGGAGTGGGAATCAGAGCTTCACGGGTTAAAAAGCCGATGTCACATCGGCCGTTCGAAACTCCTCCTATTGCAGTGAGGTGAAGACATTTGAAAATCACCCCACTGCAAACTCCTCCCCCTGCTAGAAACCTCACATTGAAATGCTGTAAATGACGTGGGCCCCGAGTGCAATCGCGGGAAGCCAGGGTTCACGACGCTCTTCCGATCTAGGACATCGTGAAAcgactggagatcggaag	MUT	LDLR_MUT_C_A_109_bc5138	AGGACATCGTGAA	3310	2780	1784	1382	1894	12607	7116	1	911	5803	6334	4240	1	2824	3594	2429	1288	1303	4096	5134	1698	2980
chr19	11199931	11200162	+	LDLR	11200040	C	A	aggtagcgaaccagtgatCAACAAATCAAGTCGCCTGCCCTGGCGACACTTTCGAAGGACTGGAGTGGGAATCAGAGCTTCACGGGTTAAAAAGCCGATGTCACATCGGCCGTTCGAAACTCCTCCTATTGCAGTGAGGTGAAGACATTTGAAAATCACCCCACTGCAAACTCCTCCCCCTGCTAGAAACCTCACATTGAAATGCTGTAAATGACGTGGGCCCCGAGTGCAATCGCGGGAAGCCAGGGTTCACGACGCTCTTCCGATCTATACGAGCGGCTAAcgactggagatcggaag	MUT	LDLR_MUT_C_A_109_bc29800	ATACGAGCGGCTA	6352	5037	3529	2409	3302	27307	14386	3	1656	11287	12021	8514	43	4733	7118	5520	2051	2276	9864	8285	3311	5608
chr19	11199931	11200162	+	LDLR	11200040	C	A	aggtagcgaaccagtgatCAACAAATCAAGTCGCCTGCCCTGGCGACACTTTCGAAGGACTGGAGTGGGAATCAGAGCTTCACGGGTTAAAAAGCCGATGTCACATCGGCCGTTCGAAACTCCTCCTATTGCAGTGAGGTGAAGACATTTGAAAATCACCCCACTGCAAACTCCTCCCCCTGCTAGAAACCTCACATTGAAATGCTGTAAATGACGTGGGCCCCGAGTGCAATCGCGGGAAGCCAGGGTTCACGACGCTCTTCCGATCTCAACGCCTGCATTAcgactggagatcggaag	MUT	LDLR_MUT_C_A_109_bc55844	CAACGCCTGCATT	6621	6610	4223	2894	3813	25638	15331	6	1669	12220	13278	8502	31	5395	7550	4385	2263	2253	8045	6835	2981	5836
chr19	11199931	11200162	+	LDLR	11200040	C	G	aggtagcgaaccagtgatCAACAAATCAAGTCGCCTGCCCTGGCGACACTTTCGAAGGACTGGAGTGGGAATCAGAGCTTCACGGGTTAAAAAGCCGATGTCACATCGGCCGTTCGAAACTCCTCCTGTTGCAGTGAGGTGAAGACATTTGAAAATCACCCCACTGCAAACTCCTCCCCCTGCTAGAAACCTCACATTGAAATGCTGTAAATGACGTGGGCCCCGAGTGCAATCGCGGGAAGCCAGGGTTCACGACGCTCTTCCGATCTTGAGGAGGCAGTTAcgactggagatcggaag	MUT	LDLR_MUT_C_G_109_bc56104	TGAGGAGGCAGTT	2124	1594	1184	1082	1205	3729	7403	3	354	1493	2006	1958	48	2089	3579	1886	955	976	1876	2583	737	3463
chr19	11199931	11200162	+	LDLR	11200040	C	G	aggtagcgaaccagtgatCAACAAATCAAGTCGCCTGCCCTGGCGACACTTTCGAAGGACTGGAGTGGGAATCAGAGCTTCACGGGTTAAAAAGCCGATGTCACATCGGCCGTTCGAAACTCCTCCTGTTGCAGTGAGGTGAAGACATTTGAAAATCACCCCACTGCAAACTCCTCCCCCTGCTAGAAACCTCACATTGAAATGCTGTAAATGACGTGGGCCCCGAGTGCAATCGCGGGAAGCCAGGGTTCACGACGCTCTTCCGATCTTCTTACGTCGCAAAcgactggagatcggaag	MUT	LDLR_MUT_C_G_109_bc8221	TCTTACGTCGCAA	2432	2449	2030	1305	1818	3530	7862	2	753	4295	5850	2681	31	2649	2825	1638	1183	1002	3101	2851	1720	4113
chr19	11199931	11200162	+	LDLR	11200040	C	G	aggtagcgaaccagtgatCAACAAATCAAGTCGCCTGCCCTGGCGACACTTTCGAAGGACTGGAGTGGGAATCAGAGCTTCACGGGTTAAAAAGCCGATGTCACATCGGCCGTTCGAAACTCCTCCTGTTGCAGTGAGGTGAAGACATTTGAAAATCACCCCACTGCAAACTCCTCCCCCTGCTAGAAACCTCACATTGAAATGCTGTAAATGACGTGGGCCCCGAGTGCAATCGCGGGAAGCCAGGGTTCACGACGCTCTTCCGATCTTCCATTGCAAGGAAcgactggagatcggaag	MUT	LDLR_MUT_C_G_109_bc15475	TCCATTGCAAGGA	3330	2499	2069	1592	1899	6062	9865	0	623	2828	3585	3089	25	3056	4191	2731	1540	1481	3501	4438	1763	5155
chr19	11199931	11200162	+	LDLR	11200040	C	T	aggtagcgaaccagtgatCAACAAATCAAGTCGCCTGCCCTGGCGACACTTTCGAAGGACTGGAGTGGGAATCAGAGCTTCACGGGTTAAAAAGCCGATGTCACATCGGCCGTTCGAAACTCCTCCTTTTGCAGTGAGGTGAAGACATTTGAAAATCACCCCACTGCAAACTCCTCCCCCTGCTAGAAACCTCACATTGAAATGCTGTAAATGACGTGGGCCCCGAGTGCAATCGCGGGAAGCCAGGGTTCACGACGCTCTTCCGATCTAATGCCATGAGGAAcgactggagatcggaag	MUT	LDLR_MUT_C_T_109_bc15648	AATGCCATGAGGA	5731	5662	3283	2773	3869	19299	15092	4	905	4715	5731	5079	60	4984	9370	5584	2908	2649	13948	9531	3996	7979
chr19	11199931	11200162	+	LDLR	11200040	C	T	aggtagcgaaccagtgatCAACAAATCAAGTCGCCTGCCCTGGCGACACTTTCGAAGGACTGGAGTGGGAATCAGAGCTTCACGGGTTAAAAAGCCGATGTCACATCGGCCGTTCGAAACTCCTCCTTTTGCAGTGAGGTGAAGACATTTGAAAATCACCCCACTGCAAACTCCTCCCCCTGCTAGAAACCTCACATTGAAATGCTGTAAATGACGTGGGCCCCGAGTGCAATCGCGGGAAGCCAGGGTTCACGACGCTCTTCCGATCTCACCGTGAGCATAAcgactggagatcggaag	MUT	LDLR_MUT_C_T_109_bc26999	CACCGTGAGCATA	870	766	968	596	787	4853	2375	1	319	2293	2778	1890	6	1216	1585	913	540	560	1508	1682	925	1524
chr19	11199931	11200162	+	LDLR	11200040	C	T	aggtagcgaaccagtgatCAACAAATCAAGTCGCCTGCCCTGGCGACACTTTCGAAGGACTGGAGTGGGAATCAGAGCTTCACGGGTTAAAAAGCCGATGTCACATCGGCCGTTCGAAACTCCTCCTTTTGCAGTGAGGTGAAGACATTTGAAAATCACCCCACTGCAAACTCCTCCCCCTGCTAGAAACCTCACATTGAAATGCTGTAAATGACGTGGGCCCCGAGTGCAATCGCGGGAAGCCAGGGTTCACGACGCTCTTCCGATCTTTAAGTGCCTCGGAcgactggagatcggaag	MUT	LDLR_MUT_C_T_109_bc36566	TTAAGTGCCTCGG	8542	6454	4335	3510	4087	19419	19336	7	1332	7869	8834	7789	134	6149	9683	5273	3287	2771	10142	9626	4774	10658
chr19	11199931	11200162	+	LDLR	11200041	T	A	aggtagcgaaccagtgatCAACAAATCAAGTCGCCTGCCCTGGCGACACTTTCGAAGGACTGGAGTGGGAATCAGAGCTTCACGGGTTAAAAAGCCGATGTCACATCGGCCGTTCGAAACTCCTCCTCATGCAGTGAGGTGAAGACATTTGAAAATCACCCCACTGCAAACTCCTCCCCCTGCTAGAAACCTCACATTGAAATGCTGTAAATGACGTGGGCCCCGAGTGCAATCGCGGGAAGCCAGGGTTCACGACGCTCTTCCGATCTGATAAGTCGACGGAcgactggagatcggaag	MUT	LDLR_MUT_T_A_110_bc35112	GATAAGTCGACGG	2314	1844	1553	1293	1499	3751	7813	1	439	2180	2722	2032	20	3174	4161	2210	1515	1177	2346	3025	1549	5618
chr19	11199931	11200162	+	LDLR	11200041	T	A	aggtagcgaaccagtgatCAACAAATCAAGTCGCCTGCCCTGGCGACACTTTCGAAGGACTGGAGTGGGAATCAGAGCTTCACGGGTTAAAAAGCCGATGTCACATCGGCCGTTCGAAACTCCTCCTCATGCAGTGAGGTGAAGACATTTGAAAATCACCCCACTGCAAACTCCTCCCCCTGCTAGAAACCTCACATTGAAATGCTGTAAATGACGTGGGCCCCGAGTGCAATCGCGGGAAGCCAGGGTTCACGACGCTCTTCCGATCTTGAGCAATTGACCAcgactggagatcggaag	MUT	LDLR_MUT_T_A_110_bc48357	TGAGCAATTGACC	4636	3923	3585	2718	2829	13250	13726	5	930	5209	5852	3909	34	4462	7132	3757	1985	2298	5070	6263	2374	6887
chr19	11199931	11200162	+	LDLR	11200041	T	A	aggtagcgaaccagtgatCAACAAATCAAGTCGCCTGCCCTGGCGACACTTTCGAAGGACTGGAGTGGGAATCAGAGCTTCACGGGTTAAAAAGCCGATGTCACATCGGCCGTTCGAAACTCCTCCTCATGCAGTGAGGTGAAGACATTTGAAAATCACCCCACTGCAAACTCCTCCCCCTGCTAGAAACCTCACATTGAAATGCTGTAAATGACGTGGGCCCCGAGTGCAATCGCGGGAAGCCAGGGTTCACGACGCTCTTCCGATCTAGCTTACAGCTTCAcgactggagatcggaag	MUT	LDLR_MUT_T_A_110_bc52827	AGCTTACAGCTTC	5121	4225	3074	2511	3130	13313	13022	3	890	5462	6465	5826	54	4610	7229	4609	2140	1848	6513	6526	2178	6850
chr19	11199931	11200162	+	LDLR	11200041	T	C	aggtagcgaaccagtgatCAACAAATCAAGTCGCCTGCCCTGGCGACACTTTCGAAGGACTGGAGTGGGAATCAGAGCTTCACGGGTTAAAAAGCCGATGTCACATCGGCCGTTCGAAACTCCTCCTCCTGCAGTGAGGTGAAGACATTTGAAAATCACCCCACTGCAAACTCCTCCCCCTGCTAGAAACCTCACATTGAAATGCTGTAAATGACGTGGGCCCCGAGTGCAATCGCGGGAAGCCAGGGTTCACGACGCTCTTCCGATCTTGCCATGCGGTAAAcgactggagatcggaag	MUT	LDLR_MUT_T_C_110_bc11943	TGCCATGCGGTAA	9843	10581	6162	5646	7142	39115	16357	6	3013	20306	21390	12803	57	7963	12195	6605	3591	3735	17560	13751	6607	10424
chr19	11199931	11200162	+	LDLR	11200041	T	C	aggtagcgaaccagtgatCAACAAATCAAGTCGCCTGCCCTGGCGACACTTTCGAAGGACTGGAGTGGGAATCAGAGCTTCACGGGTTAAAAAGCCGATGTCACATCGGCCGTTCGAAACTCCTCCTCCTGCAGTGAGGTGAAGACATTTGAAAATCACCCCACTGCAAACTCCTCCCCCTGCTAGAAACCTCACATTGAAATGCTGTAAATGACGTGGGCCCCGAGTGCAATCGCGGGAAGCCAGGGTTCACGACGCTCTTCCGATCTCAATTGCTTAGCGAcgactggagatcggaag	MUT	LDLR_MUT_T_C_110_bc40136	CAATTGCTTAGCG	1359	1246	743	532	715	4314	3731	1	342	2344	2226	1579	20	1041	1859	750	503	495	2275	2120	615	1440
chr19	11199931	11200162	+	LDLR	11200041	T	C	aggtagcgaaccagtgatCAACAAATCAAGTCGCCTGCCCTGGCGACACTTTCGAAGGACTGGAGTGGGAATCAGAGCTTCACGGGTTAAAAAGCCGATGTCACATCGGCCGTTCGAAACTCCTCCTCCTGCAGTGAGGTGAAGACATTTGAAAATCACCCCACTGCAAACTCCTCCCCCTGCTAGAAACCTCACATTGAAATGCTGTAAATGACGTGGGCCCCGAGTGCAATCGCGGGAAGCCAGGGTTCACGACGCTCTTCCGATCTACATGTACCACTGAcgactggagatcggaag	MUT	LDLR_MUT_T_C_110_bc44055	ACATGTACCACTG	3390	2569	1634	1216	1781	13571	5657	5	782	5176	5070	3899	15	3028	3749	2112	1167	1177	4385	4176	2115	3146
chr19	11199931	11200162	+	LDLR	11200041	T	G	aggtagcgaaccagtgatCAACAAATCAAGTCGCCTGCCCTGGCGACACTTTCGAAGGACTGGAGTGGGAATCAGAGCTTCACGGGTTAAAAAGCCGATGTCACATCGGCCGTTCGAAACTCCTCCTCGTGCAGTGAGGTGAAGACATTTGAAAATCACCCCACTGCAAACTCCTCCCCCTGCTAGAAACCTCACATTGAAATGCTGTAAATGACGTGGGCCCCGAGTGCAATCGCGGGAAGCCAGGGTTCACGACGCTCTTCCGATCTGAAGTCTGGCGATAcgactggagatcggaag	MUT	LDLR_MUT_T_G_110_bc53134	GAAGTCTGGCGAT	3540	3118	2265	2070	2449	9968	7375	2	662	3221	4358	3121	0	4008	5854	3976	1495	1335	4025	4984	1546	6130
chr19	11199931	11200162	+	LDLR	11200041	T	G	aggtagcgaaccagtgatCAACAAATCAAGTCGCCTGCCCTGGCGACACTTTCGAAGGACTGGAGTGGGAATCAGAGCTTCACGGGTTAAAAAGCCGATGTCACATCGGCCGTTCGAAACTCCTCCTCGTGCAGTGAGGTGAAGACATTTGAAAATCACCCCACTGCAAACTCCTCCCCCTGCTAGAAACCTCACATTGAAATGCTGTAAATGACGTGGGCCCCGAGTGCAATCGCGGGAAGCCAGGGTTCACGACGCTCTTCCGATCTCCTGGTAATGTGCAcgactggagatcggaag	MUT	LDLR_MUT_T_G_110_bc48004	CCTGGTAATGTGC	2520	1452	1257	1098	1173	4693	6836	0	273	1670	1947	1501	33	2457	3374	1708	967	925	2306	2886	892	3982
chr19	11199931	11200162	+	LDLR	11200041	T	G	aggtagcgaaccagtgatCAACAAATCAAGTCGCCTGCCCTGGCGACACTTTCGAAGGACTGGAGTGGGAATCAGAGCTTCACGGGTTAAAAAGCCGATGTCACATCGGCCGTTCGAAACTCCTCCTCGTGCAGTGAGGTGAAGACATTTGAAAATCACCCCACTGCAAACTCCTCCCCCTGCTAGAAACCTCACATTGAAATGCTGTAAATGACGTGGGCCCCGAGTGCAATCGCGGGAAGCCAGGGTTCACGACGCTCTTCCGATCTTGCGCTTACACTGAcgactggagatcggaag	MUT	LDLR_MUT_T_G_110_bc44027	TGCGCTTACACTG	7340	5900	4248	3551	4368	16895	19663	4	1200	7080	8431	6769	65	6864	9280	6489	3027	2868	7763	9207	2712	9652
chr19	11199931	11200162	+	LDLR	11200042	T	A	aggtagcgaaccagtgatCAACAAATCAAGTCGCCTGCCCTGGCGACACTTTCGAAGGACTGGAGTGGGAATCAGAGCTTCACGGGTTAAAAAGCCGATGTCACATCGGCCGTTCGAAACTCCTCCTCTAGCAGTGAGGTGAAGACATTTGAAAATCACCCCACTGCAAACTCCTCCCCCTGCTAGAAACCTCACATTGAAATGCTGTAAATGACGTGGGCCCCGAGTGCAATCGCGGGAAGCCAGGGTTCACGACGCTCTTCCGATCTATGCTTCGAACCGAcgactggagatcggaag	MUT	LDLR_MUT_T_A_111_bc40640	ATGCTTCGAACCG	4036	3009	2115	2065	2409	10303	9908	1	897	5962	6291	4470	55	3482	5181	2563	1440	1576	5410	5628	1981	4749
chr19	11199931	11200162	+	LDLR	11200042	T	A	aggtagcgaaccagtgatCAACAAATCAAGTCGCCTGCCCTGGCGACACTTTCGAAGGACTGGAGTGGGAATCAGAGCTTCACGGGTTAAAAAGCCGATGTCACATCGGCCGTTCGAAACTCCTCCTCTAGCAGTGAGGTGAAGACATTTGAAAATCACCCCACTGCAAACTCCTCCCCCTGCTAGAAACCTCACATTGAAATGCTGTAAATGACGTGGGCCCCGAGTGCAATCGCGGGAAGCCAGGGTTCACGACGCTCTTCCGATCTTACCATTGTCGCCAcgactggagatcggaag	MUT	LDLR_MUT_T_A_111_bc49042	TACCATTGTCGCC	4184	3776	2557	1965	2418	13618	8928	8	1035	6816	7059	5264	34	3187	5282	2848	1459	1796	5542	5700	2346	4489
chr19	11199931	11200162	+	LDLR	11200042	T	A	aggtagcgaaccagtgatCAACAAATCAAGTCGCCTGCCCTGGCGACACTTTCGAAGGACTGGAGTGGGAATCAGAGCTTCACGGGTTAAAAAGCCGATGTCACATCGGCCGTTCGAAACTCCTCCTCTAGCAGTGAGGTGAAGACATTTGAAAATCACCCCACTGCAAACTCCTCCCCCTGCTAGAAACCTCACATTGAAATGCTGTAAATGACGTGGGCCCCGAGTGCAATCGCGGGAAGCCAGGGTTCACGACGCTCTTCCGATCTTACTGCTCCGGAAAcgactggagatcggaag	MUT	LDLR_MUT_T_A_111_bc2477	TACTGCTCCGGAA	9571	9851	6190	5099	6827	33389	19708	4	2522	16949	16929	12354	79	6496	10024	7054	3385	3493	12684	11603	5532	9848
chr19	11199931	11200162	+	LDLR	11200042	T	C	aggtagcgaaccagtgatCAACAAATCAAGTCGCCTGCCCTGGCGACACTTTCGAAGGACTGGAGTGGGAATCAGAGCTTCACGGGTTAAAAAGCCGATGTCACATCGGCCGTTCGAAACTCCTCCTCTCGCAGTGAGGTGAAGACATTTGAAAATCACCCCACTGCAAACTCCTCCCCCTGCTAGAAACCTCACATTGAAATGCTGTAAATGACGTGGGCCCCGAGTGCAATCGCGGGAAGCCAGGGTTCACGACGCTCTTCCGATCTACGCTTCGCAGAAAcgactggagatcggaag	MUT	LDLR_MUT_T_C_111_bc1129	ACGCTTCGCAGAA	2527	2700	1826	1271	1608	8838	8448	1	612	4569	4477	3402	5	2242	3074	1568	867	934	3132	3216	1725	2138
chr19	11199931	11200162	+	LDLR	11200042	T	C	aggtagcgaaccagtgatCAACAAATCAAGTCGCCTGCCCTGGCGACACTTTCGAAGGACTGGAGTGGGAATCAGAGCTTCACGGGTTAAAAAGCCGATGTCACATCGGCCGTTCGAAACTCCTCCTCTCGCAGTGAGGTGAAGACATTTGAAAATCACCCCACTGCAAACTCCTCCCCCTGCTAGAAACCTCACATTGAAATGCTGTAAATGACGTGGGCCCCGAGTGCAATCGCGGGAAGCCAGGGTTCACGACGCTCTTCCGATCTACCAGCAATGCTAAcgactggagatcggaag	MUT	LDLR_MUT_T_C_111_bc29973	ACCAGCAATGCTA	3515	3291	2191	1602	2201	8695	8604	2	825	5900	6012	4675	36	2789	4321	2383	1266	1257	4792	4887	1911	3554
chr19	11199931	11200162	+	LDLR	11200042	T	C	aggtagcgaaccagtgatCAACAAATCAAGTCGCCTGCCCTGGCGACACTTTCGAAGGACTGGAGTGGGAATCAGAGCTTCACGGGTTAAAAAGCCGATGTCACATCGGCCGTTCGAAACTCCTCCTCTCGCAGTGAGGTGAAGACATTTGAAAATCACCCCACTGCAAACTCCTCCCCCTGCTAGAAACCTCACATTGAAATGCTGTAAATGACGTGGGCCCCGAGTGCAATCGCGGGAAGCCAGGGTTCACGACGCTCTTCCGATCTAACACAGAGCTCAAcgactggagatcggaag	MUT	LDLR_MUT_T_C_111_bc25994	AACACAGAGCTCA	9781	8906	5903	4357	5406	30548	18001	8	2730	18101	17676	14232	76	7871	11957	6197	3238	3499	12870	10256	5538	9424
chr19	11199931	11200162	+	LDLR	11200042	T	G	aggtagcgaaccagtgatCAACAAATCAAGTCGCCTGCCCTGGCGACACTTTCGAAGGACTGGAGTGGGAATCAGAGCTTCACGGGTTAAAAAGCCGATGTCACATCGGCCGTTCGAAACTCCTCCTCTGGCAGTGAGGTGAAGACATTTGAAAATCACCCCACTGCAAACTCCTCCCCCTGCTAGAAACCTCACATTGAAATGCTGTAAATGACGTGGGCCCCGAGTGCAATCGCGGGAAGCCAGGGTTCACGACGCTCTTCCGATCTAAGTACGCTCACAAcgactggagatcggaag	MUT	LDLR_MUT_T_G_111_bc21250	AAGTACGCTCACA	12518	9218	6325	4976	6267	34298	23803	6	2104	13502	15464	11333	82	8434	12643	6753	4177	3972	12504	13871	5761	11551
chr19	11199931	11200162	+	LDLR	11200042	T	G	aggtagcgaaccagtgatCAACAAATCAAGTCGCCTGCCCTGGCGACACTTTCGAAGGACTGGAGTGGGAATCAGAGCTTCACGGGTTAAAAAGCCGATGTCACATCGGCCGTTCGAAACTCCTCCTCTGGCAGTGAGGTGAAGACATTTGAAAATCACCCCACTGCAAACTCCTCCCCCTGCTAGAAACCTCACATTGAAATGCTGTAAATGACGTGGGCCCCGAGTGCAATCGCGGGAAGCCAGGGTTCACGACGCTCTTCCGATCTCTAGATAGCTCGCAcgactggagatcggaag	MUT	LDLR_MUT_T_G_111_bc47499	CTAGATAGCTCGC	4401	4099	2328	1925	2366	14928	7155	3	730	4879	5112	4137	27	2777	4466	2408	1200	1493	5101	4860	2251	4399
chr19	11199931	11200162	+	LDLR	11200042	T	G	aggtagcgaaccagtgatCAACAAATCAAGTCGCCTGCCCTGGCGACACTTTCGAAGGACTGGAGTGGGAATCAGAGCTTCACGGGTTAAAAAGCCGATGTCACATCGGCCGTTCGAAACTCCTCCTCTGGCAGTGAGGTGAAGACATTTGAAAATCACCCCACTGCAAACTCCTCCCCCTGCTAGAAACCTCACATTGAAATGCTGTAAATGACGTGGGCCCCGAGTGCAATCGCGGGAAGCCAGGGTTCACGACGCTCTTCCGATCTAGCGTAACGTTCCAcgactggagatcggaag	MUT	LDLR_MUT_T_G_111_bc50815	AGCGTAACGTTCC	7212	5428	4028	3343	3507	18283	14753	3	1140	7328	8318	6253	74	4508	10003	4799	2177	2436	6916	7360	3133	7099
chr19	11199931	11200162	+	LDLR	11200043	G	A	aggtagcgaaccagtgatCAACAAATCAAGTCGCCTGCCCTGGCGACACTTTCGAAGGACTGGAGTGGGAATCAGAGCTTCACGGGTTAAAAAGCCGATGTCACATCGGCCGTTCGAAACTCCTCCTCTTACAGTGAGGTGAAGACATTTGAAAATCACCCCACTGCAAACTCCTCCCCCTGCTAGAAACCTCACATTGAAATGCTGTAAATGACGTGGGCCCCGAGTGCAATCGCGGGAAGCCAGGGTTCACGACGCTCTTCCGATCTTCTCCTATAGTGCAcgactggagatcggaag	MUT	LDLR_MUT_G_A_112_bc47901	TCTCCTATAGTGC	7945	6322	4702	3260	4529	27909	17850	1	1541	9589	9576	7537	42	4821	7786	4090	2515	2716	9495	8179	3584	8771
chr19	11199931	11200162	+	LDLR	11200043	G	A	aggtagcgaaccagtgatCAACAAATCAAGTCGCCTGCCCTGGCGACACTTTCGAAGGACTGGAGTGGGAATCAGAGCTTCACGGGTTAAAAAGCCGATGTCACATCGGCCGTTCGAAACTCCTCCTCTTACAGTGAGGTGAAGACATTTGAAAATCACCCCACTGCAAACTCCTCCCCCTGCTAGAAACCTCACATTGAAATGCTGTAAATGACGTGGGCCCCGAGTGCAATCGCGGGAAGCCAGGGTTCACGACGCTCTTCCGATCTGTAGGTCCTGTTCAcgactggagatcggaag	MUT	LDLR_MUT_G_A_112_bc52724	GTAGGTCCTGTTC	4584	3736	2384	1958	2714	19385	8621	2	1175	7110	7782	6036	45	4135	5599	3298	1180	1891	6507	5976	3165	4699
chr19	11199931	11200162	+	LDLR	11200043	G	A	aggtagcgaaccagtgatCAACAAATCAAGTCGCCTGCCCTGGCGACACTTTCGAAGGACTGGAGTGGGAATCAGAGCTTCACGGGTTAAAAAGCCGATGTCACATCGGCCGTTCGAAACTCCTCCTCTTACAGTGAGGTGAAGACATTTGAAAATCACCCCACTGCAAACTCCTCCCCCTGCTAGAAACCTCACATTGAAATGCTGTAAATGACGTGGGCCCCGAGTGCAATCGCGGGAAGCCAGGGTTCACGACGCTCTTCCGATCTTAATACCTGGACCAcgactggagatcggaag	MUT	LDLR_MUT_G_A_112_bc48297	TAATACCTGGACC	12830	9863	7220	4921	6432	41650	26144	12	3294	22271	22233	18285	69	8450	12289	8299	5079	5037	14435	16179	8719	12477
chr19	11199931	11200162	+	LDLR	11200043	G	C	aggtagcgaaccagtgatCAACAAATCAAGTCGCCTGCCCTGGCGACACTTTCGAAGGACTGGAGTGGGAATCAGAGCTTCACGGGTTAAAAAGCCGATGTCACATCGGCCGTTCGAAACTCCTCCTCTTCCAGTGAGGTGAAGACATTTGAAAATCACCCCACTGCAAACTCCTCCCCCTGCTAGAAACCTCACATTGAAATGCTGTAAATGACGTGGGCCCCGAGTGCAATCGCGGGAAGCCAGGGTTCACGACGCTCTTCCGATCTACTCCGTTGGTTAAcgactggagatcggaag	MUT	LDLR_MUT_G_C_112_bc31503	ACTCCGTTGGTTA	11228	10322	6530	4630	6268	42561	17058	13	3510	23735	23388	15951	23	6277	10009	7257	3193	3383	16934	12151	7459	6558
chr19	11199931	11200162	+	LDLR	11200043	G	C	aggtagcgaaccagtgatCAACAAATCAAGTCGCCTGCCCTGGCGACACTTTCGAAGGACTGGAGTGGGAATCAGAGCTTCACGGGTTAAAAAGCCGATGTCACATCGGCCGTTCGAAACTCCTCCTCTTCCAGTGAGGTGAAGACATTTGAAAATCACCCCACTGCAAACTCCTCCCCCTGCTAGAAACCTCACATTGAAATGCTGTAAATGACGTGGGCCCCGAGTGCAATCGCGGGAAGCCAGGGTTCACGACGCTCTTCCGATCTACAACGTTACTGGAcgactggagatcggaag	MUT	LDLR_MUT_G_C_112_bc38504	ACAACGTTACTGG	5161	4594	2623	1911	2543	14067	5353	3	1229	8605	8402	5073	8	2299	5470	2108	1068	1530	5439	4770	2188	3088
chr19	11199931	11200162	+	LDLR	11200043	G	C	aggtagcgaaccagtgatCAACAAATCAAGTCGCCTGCCCTGGCGACACTTTCGAAGGACTGGAGTGGGAATCAGAGCTTCACGGGTTAAAAAGCCGATGTCACATCGGCCGTTCGAAACTCCTCCTCTTCCAGTGAGGTGAAGACATTTGAAAATCACCCCACTGCAAACTCCTCCCCCTGCTAGAAACCTCACATTGAAATGCTGTAAATGACGTGGGCCCCGAGTGCAATCGCGGGAAGCCAGGGTTCACGACGCTCTTCCGATCTAGTTCAGAGTCTGAcgactggagatcggaag	MUT	LDLR_MUT_G_C_112_bc44844	AGTTCAGAGTCTG	9180	8597	6074	4709	5301	28532	16833	5	2481	18482	17770	11626	14	6418	9927	5775	2434	3193	12154	11162	4839	6468
chr19	11199931	11200162	+	LDLR	11200043	G	T	aggtagcgaaccagtgatCAACAAATCAAGTCGCCTGCCCTGGCGACACTTTCGAAGGACTGGAGTGGGAATCAGAGCTTCACGGGTTAAAAAGCCGATGTCACATCGGCCGTTCGAAACTCCTCCTCTTTCAGTGAGGTGAAGACATTTGAAAATCACCCCACTGCAAACTCCTCCCCCTGCTAGAAACCTCACATTGAAATGCTGTAAATGACGTGGGCCCCGAGTGCAATCGCGGGAAGCCAGGGTTCACGACGCTCTTCCGATCTTCATCTCAAGCAGAcgactggagatcggaag	MUT	LDLR_MUT_G_T_112_bc33071	TCATCTCAAGCAG	6834	5982	4709	3133	4281	33954	12375	4	1762	12927	12337	9312	26	5039	8712	5228	2333	2851	10979	10424	4743	6003
chr19	11199931	11200162	+	LDLR	11200043	G	T	aggtagcgaaccagtgatCAACAAATCAAGTCGCCTGCCCTGGCGACACTTTCGAAGGACTGGAGTGGGAATCAGAGCTTCACGGGTTAAAAAGCCGATGTCACATCGGCCGTTCGAAACTCCTCCTCTTTCAGTGAGGTGAAGACATTTGAAAATCACCCCACTGCAAACTCCTCCCCCTGCTAGAAACCTCACATTGAAATGCTGTAAATGACGTGGGCCCCGAGTGCAATCGCGGGAAGCCAGGGTTCACGACGCTCTTCCGATCTAGATGGCTATCCAAcgactggagatcggaag	MUT	LDLR_MUT_G_T_112_bc24513	AGATGGCTATCCA	8584	7810	5594	4548	5307	38657	17530	5	2747	19994	19216	13117	84	7473	12447	7587	3677	4191	21430	16127	8556	8786
chr19	11199931	11200162	+	LDLR	11200043	G	T	aggtagcgaaccagtgatCAACAAATCAAGTCGCCTGCCCTGGCGACACTTTCGAAGGACTGGAGTGGGAATCAGAGCTTCACGGGTTAAAAAGCCGATGTCACATCGGCCGTTCGAAACTCCTCCTCTTTCAGTGAGGTGAAGACATTTGAAAATCACCCCACTGCAAACTCCTCCCCCTGCTAGAAACCTCACATTGAAATGCTGTAAATGACGTGGGCCCCGAGTGCAATCGCGGGAAGCCAGGGTTCACGACGCTCTTCCGATCTCCTCTATGGTTGGAcgactggagatcggaag	MUT	LDLR_MUT_G_T_112_bc39184	CCTCTATGGTTGG	4241	4256	2699	1779	2397	12849	6673	1	1095	7544	7752	5209	16	2591	4334	2380	1172	1498	4936	4657	1367	3693
chr19	11199931	11200162	+	LDLR	11200044	C	A	aggtagcgaaccagtgatCAACAAATCAAGTCGCCTGCCCTGGCGACACTTTCGAAGGACTGGAGTGGGAATCAGAGCTTCACGGGTTAAAAAGCCGATGTCACATCGGCCGTTCGAAACTCCTCCTCTTGAAGTGAGGTGAAGACATTTGAAAATCACCCCACTGCAAACTCCTCCCCCTGCTAGAAACCTCACATTGAAATGCTGTAAATGACGTGGGCCCCGAGTGCAATCGCGGGAAGCCAGGGTTCACGACGCTCTTCCGATCTACCATTCATCCTGAcgactggagatcggaag	MUT	LDLR_MUT_C_A_113_bc44657	ACCATTCATCCTG	6435	5648	3592	2867	3510	21888	11693	2	1436	8473	8749	7054	181	5625	6772	4547	2779	2614	8991	8299	4372	8038
chr19	11199931	11200162	+	LDLR	11200044	C	A	aggtagcgaaccagtgatCAACAAATCAAGTCGCCTGCCCTGGCGACACTTTCGAAGGACTGGAGTGGGAATCAGAGCTTCACGGGTTAAAAAGCCGATGTCACATCGGCCGTTCGAAACTCCTCCTCTTGAAGTGAGGTGAAGACATTTGAAAATCACCCCACTGCAAACTCCTCCCCCTGCTAGAAACCTCACATTGAAATGCTGTAAATGACGTGGGCCCCGAGTGCAATCGCGGGAAGCCAGGGTTCACGACGCTCTTCCGATCTTCCTTGTCAATCGAcgactggagatcggaag	MUT	LDLR_MUT_C_A_113_bc41562	TCCTTGTCAATCG	1722	1593	1222	1046	987	5025	3970	0	424	2627	3188	2038	7	2321	2756	1773	1085	1037	3611	3617	1212	2998
chr19	11199931	11200162	+	LDLR	11200044	C	A	aggtagcgaaccagtgatCAACAAATCAAGTCGCCTGCCCTGGCGACACTTTCGAAGGACTGGAGTGGGAATCAGAGCTTCACGGGTTAAAAAGCCGATGTCACATCGGCCGTTCGAAACTCCTCCTCTTGAAGTGAGGTGAAGACATTTGAAAATCACCCCACTGCAAACTCCTCCCCCTGCTAGAAACCTCACATTGAAATGCTGTAAATGACGTGGGCCCCGAGTGCAATCGCGGGAAGCCAGGGTTCACGACGCTCTTCCGATCTGCATTCTAAGCGGAcgactggagatcggaag	MUT	LDLR_MUT_C_A_113_bc35551	GCATTCTAAGCGG	6775	4378	3911	2639	3202	18141	10478	2	1270	8306	8785	7458	53	3318	6975	3665	1912	2195	8480	7976	2891	4853
chr19	11199931	11200162	+	LDLR	11200044	C	G	aggtagcgaaccagtgatCAACAAATCAAGTCGCCTGCCCTGGCGACACTTTCGAAGGACTGGAGTGGGAATCAGAGCTTCACGGGTTAAAAAGCCGATGTCACATCGGCCGTTCGAAACTCCTCCTCTTGGAGTGAGGTGAAGACATTTGAAAATCACCCCACTGCAAACTCCTCCCCCTGCTAGAAACCTCACATTGAAATGCTGTAAATGACGTGGGCCCCGAGTGCAATCGCGGGAAGCCAGGGTTCACGACGCTCTTCCGATCTAAGACCACATTGGAcgactggagatcggaag	MUT	LDLR_MUT_C_G_113_bc38998	AAGACCACATTGG	9142	8021	5699	4165	5519	28009	27811	6	2315	15692	15937	12011	80	9629	10460	5855	4604	3373	11781	10428	5019	11139
chr19	11199931	11200162	+	LDLR	11200044	C	G	aggtagcgaaccagtgatCAACAAATCAAGTCGCCTGCCCTGGCGACACTTTCGAAGGACTGGAGTGGGAATCAGAGCTTCACGGGTTAAAAAGCCGATGTCACATCGGCCGTTCGAAACTCCTCCTCTTGGAGTGAGGTGAAGACATTTGAAAATCACCCCACTGCAAACTCCTCCCCCTGCTAGAAACCTCACATTGAAATGCTGTAAATGACGTGGGCCCCGAGTGCAATCGCGGGAAGCCAGGGTTCACGACGCTCTTCCGATCTGGCGACTGATTGAAcgactggagatcggaag	MUT	LDLR_MUT_C_G_113_bc20309	GGCGACTGATTGA	10690	10533	7539	5153	6712	32082	23279	10	2520	16455	17153	12429	141	6930	12498	6760	3708	3824	12725	11284	5808	9286
chr19	11199931	11200162	+	LDLR	11200044	C	G	aggtagcgaaccagtgatCAACAAATCAAGTCGCCTGCCCTGGCGACACTTTCGAAGGACTGGAGTGGGAATCAGAGCTTCACGGGTTAAAAAGCCGATGTCACATCGGCCGTTCGAAACTCCTCCTCTTGGAGTGAGGTGAAGACATTTGAAAATCACCCCACTGCAAACTCCTCCCCCTGCTAGAAACCTCACATTGAAATGCTGTAAATGACGTGGGCCCCGAGTGCAATCGCGGGAAGCCAGGGTTCACGACGCTCTTCCGATCTATTCTGTCCACCGAcgactggagatcggaag	MUT	LDLR_MUT_C_G_113_bc40840	ATTCTGTCCACCG	4437	3426	2454	2009	2594	11436	9104	2	1124	6854	7137	5286	43	4219	6959	4005	1837	1918	7104	6663	3131	4854
chr19	11199931	11200162	+	LDLR	11200044	C	T	aggtagcgaaccagtgatCAACAAATCAAGTCGCCTGCCCTGGCGACACTTTCGAAGGACTGGAGTGGGAATCAGAGCTTCACGGGTTAAAAAGCCGATGTCACATCGGCCGTTCGAAACTCCTCCTCTTGTAGTGAGGTGAAGACATTTGAAAATCACCCCACTGCAAACTCCTCCCCCTGCTAGAAACCTCACATTGAAATGCTGTAAATGACGTGGGCCCCGAGTGCAATCGCGGGAAGCCAGGGTTCACGACGCTCTTCCGATCTTCCGTAACGGCAAAcgactggagatcggaag	MUT	LDLR_MUT_C_T_113_bc7711	TCCGTAACGGCAA	9857	6708	4825	3712	4478	29309	17730	4	1610	9479	10583	8646	29	4811	7541	5018	3064	3464	12711	10358	4662	8667
chr19	11199931	11200162	+	LDLR	11200044	C	T	aggtagcgaaccagtgatCAACAAATCAAGTCGCCTGCCCTGGCGACACTTTCGAAGGACTGGAGTGGGAATCAGAGCTTCACGGGTTAAAAAGCCGATGTCACATCGGCCGTTCGAAACTCCTCCTCTTGTAGTGAGGTGAAGACATTTGAAAATCACCCCACTGCAAACTCCTCCCCCTGCTAGAAACCTCACATTGAAATGCTGTAAATGACGTGGGCCCCGAGTGCAATCGCGGGAAGCCAGGGTTCACGACGCTCTTCCGATCTCCACTTCACAGTCAcgactggagatcggaag	MUT	LDLR_MUT_C_T_113_bc51225	CCACTTCACAGTC	919	1009	750	525	674	4041	3778	2	258	1481	1580	1356	13	894	1656	1102	682	524	1263	1542	541	1835
chr19	11199931	11200162	+	LDLR	11200044	C	T	aggtagcgaaccagtgatCAACAAATCAAGTCGCCTGCCCTGGCGACACTTTCGAAGGACTGGAGTGGGAATCAGAGCTTCACGGGTTAAAAAGCCGATGTCACATCGGCCGTTCGAAACTCCTCCTCTTGTAGTGAGGTGAAGACATTTGAAAATCACCCCACTGCAAACTCCTCCCCCTGCTAGAAACCTCACATTGAAATGCTGTAAATGACGTGGGCCCCGAGTGCAATCGCGGGAAGCCAGGGTTCACGACGCTCTTCCGATCTATTCTAGTGACCGAcgactggagatcggaag	MUT	LDLR_MUT_C_T_113_bc40777	ATTCTAGTGACCG	9016	10203	6583	3606	5303	26044	16518	7	2195	14424	13920	10601	112	6364	9177	5978	3364	3254	11681	12463	6968	7023
chr19	11199931	11200162	+	LDLR	11200045	A	C	aggtagcgaaccagtgatCAACAAATCAAGTCGCCTGCCCTGGCGACACTTTCGAAGGACTGGAGTGGGAATCAGAGCTTCACGGGTTAAAAAGCCGATGTCACATCGGCCGTTCGAAACTCCTCCTCTTGCCGTGAGGTGAAGACATTTGAAAATCACCCCACTGCAAACTCCTCCCCCTGCTAGAAACCTCACATTGAAATGCTGTAAATGACGTGGGCCCCGAGTGCAATCGCGGGAAGCCAGGGTTCACGACGCTCTTCCGATCTGTACGTCTAGAGAAcgactggagatcggaag	MUT	LDLR_MUT_A_C_114_bc14133	GTACGTCTAGAGA	10309	12910	9221	6298	8528	34935	19909	11	2532	15244	17075	11447	105	8553	11584	7040	3392	3345	13093	11425	5557	9085
chr19	11199931	11200162	+	LDLR	11200045	A	C	aggtagcgaaccagtgatCAACAAATCAAGTCGCCTGCCCTGGCGACACTTTCGAAGGACTGGAGTGGGAATCAGAGCTTCACGGGTTAAAAAGCCGATGTCACATCGGCCGTTCGAAACTCCTCCTCTTGCCGTGAGGTGAAGACATTTGAAAATCACCCCACTGCAAACTCCTCCCCCTGCTAGAAACCTCACATTGAAATGCTGTAAATGACGTGGGCCCCGAGTGCAATCGCGGGAAGCCAGGGTTCACGACGCTCTTCCGATCTGTATACGGAGCAAAcgactggagatcggaag	MUT	LDLR_MUT_A_C_114_bc7312	GTATACGGAGCAA	17593	16234	13792	8893	12105	58703	35844	11	4057	26271	26113	20747	193	11056	21149	13391	5494	5488	21829	19790	9830	15541
chr19	11199931	11200162	+	LDLR	11200045	A	C	aggtagcgaaccagtgatCAACAAATCAAGTCGCCTGCCCTGGCGACACTTTCGAAGGACTGGAGTGGGAATCAGAGCTTCACGGGTTAAAAAGCCGATGTCACATCGGCCGTTCGAAACTCCTCCTCTTGCCGTGAGGTGAAGACATTTGAAAATCACCCCACTGCAAACTCCTCCCCCTGCTAGAAACCTCACATTGAAATGCTGTAAATGACGTGGGCCCCGAGTGCAATCGCGGGAAGCCAGGGTTCACGACGCTCTTCCGATCTAGCTTACGTCTCAAcgactggagatcggaag	MUT	LDLR_MUT_A_C_114_bc26277	AGCTTACGTCTCA	13808	13721	9625	7323	9125	40829	22567	14	2791	19408	20350	13135	108	8679	14286	8530	4074	4324	14987	15537	7945	12065
chr19	11199931	11200162	+	LDLR	11200045	A	G	aggtagcgaaccagtgatCAACAAATCAAGTCGCCTGCCCTGGCGACACTTTCGAAGGACTGGAGTGGGAATCAGAGCTTCACGGGTTAAAAAGCCGATGTCACATCGGCCGTTCGAAACTCCTCCTCTTGCGGTGAGGTGAAGACATTTGAAAATCACCCCACTGCAAACTCCTCCCCCTGCTAGAAACCTCACATTGAAATGCTGTAAATGACGTGGGCCCCGAGTGCAATCGCGGGAAGCCAGGGTTCACGACGCTCTTCCGATCTGTACGCACCTACAAcgactggagatcggaag	MUT	LDLR_MUT_A_G_114_bc21591	GTACGCACCTACA	19466	17749	12319	8590	12720	63086	35597	14	5338	38399	38694	28725	123	15000	21156	12613	6301	6407	25089	22659	12419	13922
chr19	11199931	11200162	+	LDLR	11200045	A	G	aggtagcgaaccagtgatCAACAAATCAAGTCGCCTGCCCTGGCGACACTTTCGAAGGACTGGAGTGGGAATCAGAGCTTCACGGGTTAAAAAGCCGATGTCACATCGGCCGTTCGAAACTCCTCCTCTTGCGGTGAGGTGAAGACATTTGAAAATCACCCCACTGCAAACTCCTCCCCCTGCTAGAAACCTCACATTGAAATGCTGTAAATGACGTGGGCCCCGAGTGCAATCGCGGGAAGCCAGGGTTCACGACGCTCTTCCGATCTGAGCTTCGACCAAAcgactggagatcggaag	MUT	LDLR_MUT_A_G_114_bc8808	GAGCTTCGACCAA	10898	10457	8101	5709	7715	36411	23911	5	3790	28599	28698	19000	87	9954	13808	10356	4127	4535	17005	15183	7294	11780
chr19	11199931	11200162	+	LDLR	11200045	A	G	aggtagcgaaccagtgatCAACAAATCAAGTCGCCTGCCCTGGCGACACTTTCGAAGGACTGGAGTGGGAATCAGAGCTTCACGGGTTAAAAAGCCGATGTCACATCGGCCGTTCGAAACTCCTCCTCTTGCGGTGAGGTGAAGACATTTGAAAATCACCCCACTGCAAACTCCTCCCCCTGCTAGAAACCTCACATTGAAATGCTGTAAATGACGTGGGCCCCGAGTGCAATCGCGGGAAGCCAGGGTTCACGACGCTCTTCCGATCTCAGCATGTGGTGAAcgactggagatcggaag	MUT	LDLR_MUT_A_G_114_bc19420	CAGCATGTGGTGA	952	642	607	465	532	2233	2585	0	249	1656	1752	1007	0	724	1215	653	257	398	1651	1077	917	1116
chr19	11199931	11200162	+	LDLR	11200045	A	T	aggtagcgaaccagtgatCAACAAATCAAGTCGCCTGCCCTGGCGACACTTTCGAAGGACTGGAGTGGGAATCAGAGCTTCACGGGTTAAAAAGCCGATGTCACATCGGCCGTTCGAAACTCCTCCTCTTGCTGTGAGGTGAAGACATTTGAAAATCACCCCACTGCAAACTCCTCCCCCTGCTAGAAACCTCACATTGAAATGCTGTAAATGACGTGGGCCCCGAGTGCAATCGCGGGAAGCCAGGGTTCACGACGCTCTTCCGATCTTCAGAACCGAGAAAcgactggagatcggaag	MUT	LDLR_MUT_A_T_114_bc735	TCAGAACCGAGAA	5557	8054	5122	3652	4413	18826	11688	3	1803	11355	11617	7890	56	4423	7826	4144	1971	2237	9704	7762	3856	4065
chr19	11199931	11200162	+	LDLR	11200045	A	T	aggtagcgaaccagtgatCAACAAATCAAGTCGCCTGCCCTGGCGACACTTTCGAAGGACTGGAGTGGGAATCAGAGCTTCACGGGTTAAAAAGCCGATGTCACATCGGCCGTTCGAAACTCCTCCTCTTGCTGTGAGGTGAAGACATTTGAAAATCACCCCACTGCAAACTCCTCCCCCTGCTAGAAACCTCACATTGAAATGCTGTAAATGACGTGGGCCCCGAGTGCAATCGCGGGAAGCCAGGGTTCACGACGCTCTTCCGATCTGAATGTGCTCCAAAcgactggagatcggaag	MUT	LDLR_MUT_A_T_114_bc9640	GAATGTGCTCCAA	15658	13243	9079	7165	9119	49491	34371	6	3783	25022	24410	18570	110	8966	17235	9688	5544	5462	22938	20210	9337	12924
chr19	11199931	11200162	+	LDLR	11200045	A	T	aggtagcgaaccagtgatCAACAAATCAAGTCGCCTGCCCTGGCGACACTTTCGAAGGACTGGAGTGGGAATCAGAGCTTCACGGGTTAAAAAGCCGATGTCACATCGGCCGTTCGAAACTCCTCCTCTTGCTGTGAGGTGAAGACATTTGAAAATCACCCCACTGCAAACTCCTCCCCCTGCTAGAAACCTCACATTGAAATGCTGTAAATGACGTGGGCCCCGAGTGCAATCGCGGGAAGCCAGGGTTCACGACGCTCTTCCGATCTCAGCCTCGAATTCAcgactggagatcggaag	MUT	LDLR_MUT_A_T_114_bc52173	CAGCCTCGAATTC	0	0	0	0	0	0	0	0	0	0	0	0	0	0	0	0	0	0	0	0	0	0
chr19	11199931	11200162	+	LDLR	11200046	G	A	aggtagcgaaccagtgatCAACAAATCAAGTCGCCTGCCCTGGCGACACTTTCGAAGGACTGGAGTGGGAATCAGAGCTTCACGGGTTAAAAAGCCGATGTCACATCGGCCGTTCGAAACTCCTCCTCTTGCAATGAGGTGAAGACATTTGAAAATCACCCCACTGCAAACTCCTCCCCCTGCTAGAAACCTCACATTGAAATGCTGTAAATGACGTGGGCCCCGAGTGCAATCGCGGGAAGCCAGGGTTCACGACGCTCTTCCGATCTTTGGCCGATGCAAAcgactggagatcggaag	MUT	LDLR_MUT_G_A_115_bc8312	TTGGCCGATGCAA	6334	6155	3980	3259	3707	24907	13965	9	1596	11001	11170	9028	84	5609	7314	4308	2485	3142	10349	9724	5148	6621
chr19	11199931	11200162	+	LDLR	11200046	G	A	aggtagcgaaccagtgatCAACAAATCAAGTCGCCTGCCCTGGCGACACTTTCGAAGGACTGGAGTGGGAATCAGAGCTTCACGGGTTAAAAAGCCGATGTCACATCGGCCGTTCGAAACTCCTCCTCTTGCAATGAGGTGAAGACATTTGAAAATCACCCCACTGCAAACTCCTCCCCCTGCTAGAAACCTCACATTGAAATGCTGTAAATGACGTGGGCCCCGAGTGCAATCGCGGGAAGCCAGGGTTCACGACGCTCTTCCGATCTCTTAGAACTCGGAAcgactggagatcggaag	MUT	LDLR_MUT_G_A_115_bc16285	CTTAGAACTCGGA	4002	3116	2399	2055	2455	11124	7224	3	710	4616	4591	4273	31	2640	5015	2524	1467	1545	5661	4008	1801	3432
chr19	11199931	11200162	+	LDLR	11200046	G	A	aggtagcgaaccagtgatCAACAAATCAAGTCGCCTGCCCTGGCGACACTTTCGAAGGACTGGAGTGGGAATCAGAGCTTCACGGGTTAAAAAGCCGATGTCACATCGGCCGTTCGAAACTCCTCCTCTTGCAATGAGGTGAAGACATTTGAAAATCACCCCACTGCAAACTCCTCCCCCTGCTAGAAACCTCACATTGAAATGCTGTAAATGACGTGGGCCCCGAGTGCAATCGCGGGAAGCCAGGGTTCACGACGCTCTTCCGATCTAGTCTGGTGCGTTAcgactggagatcggaag	MUT	LDLR_MUT_G_A_115_bc56412	AGTCTGGTGCGTT	14653	15641	8816	6903	9023	45953	26304	11	3793	26650	26494	21185	86	10235	16979	10034	4701	5704	22289	18555	11895	10557
chr19	11199931	11200162	+	LDLR	11200046	G	C	aggtagcgaaccagtgatCAACAAATCAAGTCGCCTGCCCTGGCGACACTTTCGAAGGACTGGAGTGGGAATCAGAGCTTCACGGGTTAAAAAGCCGATGTCACATCGGCCGTTCGAAACTCCTCCTCTTGCACTGAGGTGAAGACATTTGAAAATCACCCCACTGCAAACTCCTCCCCCTGCTAGAAACCTCACATTGAAATGCTGTAAATGACGTGGGCCCCGAGTGCAATCGCGGGAAGCCAGGGTTCACGACGCTCTTCCGATCTGACCAACGAATGGAcgactggagatcggaag	MUT	LDLR_MUT_G_C_115_bc36812	GACCAACGAATGG	7022	5606	3754	3114	3819	15800	13015	3	1438	8777	9598	6943	96	4274	7467	3903	2472	2716	11046	9666	5099	6618
chr19	11199931	11200162	+	LDLR	11200046	G	C	aggtagcgaaccagtgatCAACAAATCAAGTCGCCTGCCCTGGCGACACTTTCGAAGGACTGGAGTGGGAATCAGAGCTTCACGGGTTAAAAAGCCGATGTCACATCGGCCGTTCGAAACTCCTCCTCTTGCACTGAGGTGAAGACATTTGAAAATCACCCCACTGCAAACTCCTCCCCCTGCTAGAAACCTCACATTGAAATGCTGTAAATGACGTGGGCCCCGAGTGCAATCGCGGGAAGCCAGGGTTCACGACGCTCTTCCGATCTAGCGCGTAAGGAAAcgactggagatcggaag	MUT	LDLR_MUT_G_C_115_bc1739	AGCGCGTAAGGAA	10366	9128	5343	4516	5395	24964	20249	4	1950	12189	13072	9921	89	6913	10223	6573	3182	3905	12297	10532	5228	8974
chr19	11199931	11200162	+	LDLR	11200046	G	C	aggtagcgaaccagtgatCAACAAATCAAGTCGCCTGCCCTGGCGACACTTTCGAAGGACTGGAGTGGGAATCAGAGCTTCACGGGTTAAAAAGCCGATGTCACATCGGCCGTTCGAAACTCCTCCTCTTGCACTGAGGTGAAGACATTTGAAAATCACCCCACTGCAAACTCCTCCCCCTGCTAGAAACCTCACATTGAAATGCTGTAAATGACGTGGGCCCCGAGTGCAATCGCGGGAAGCCAGGGTTCACGACGCTCTTCCGATCTCTTCTGCAGGCTTAcgactggagatcggaag	MUT	LDLR_MUT_G_C_115_bc56954	CTTCTGCAGGCTT	5039	3538	2521	1696	2187	10225	7336	2	774	4750	4862	4718	105	3330	4322	2390	1416	1590	4363	4154	1842	4243
chr19	11199931	11200162	+	LDLR	11200046	G	T	aggtagcgaaccagtgatCAACAAATCAAGTCGCCTGCCCTGGCGACACTTTCGAAGGACTGGAGTGGGAATCAGAGCTTCACGGGTTAAAAAGCCGATGTCACATCGGCCGTTCGAAACTCCTCCTCTTGCATTGAGGTGAAGACATTTGAAAATCACCCCACTGCAAACTCCTCCCCCTGCTAGAAACCTCACATTGAAATGCTGTAAATGACGTGGGCCCCGAGTGCAATCGCGGGAAGCCAGGGTTCACGACGCTCTTCCGATCTAACAGGTGGATGCAcgactggagatcggaag	MUT	LDLR_MUT_G_T_115_bc47648	AACAGGTGGATGC	4988	3693	2820	2455	2507	9548	11926	6	572	3020	3589	3032	61	5165	7032	4249	2018	2248	8334	8132	2814	7541
chr19	11199931	11200162	+	LDLR	11200046	G	T	aggtagcgaaccagtgatCAACAAATCAAGTCGCCTGCCCTGGCGACACTTTCGAAGGACTGGAGTGGGAATCAGAGCTTCACGGGTTAAAAAGCCGATGTCACATCGGCCGTTCGAAACTCCTCCTCTTGCATTGAGGTGAAGACATTTGAAAATCACCCCACTGCAAACTCCTCCCCCTGCTAGAAACCTCACATTGAAATGCTGTAAATGACGTGGGCCCCGAGTGCAATCGCGGGAAGCCAGGGTTCACGACGCTCTTCCGATCTCCGTCATCGTGAAAcgactggagatcggaag	MUT	LDLR_MUT_G_T_115_bc5139	CCGTCATCGTGAA	730	560	376	277	342	1278	826	1	121	769	743	593	5	387	476	324	167	187	561	600	158	577
chr19	11199931	11200162	+	LDLR	11200046	G	T	aggtagcgaaccagtgatCAACAAATCAAGTCGCCTGCCCTGGCGACACTTTCGAAGGACTGGAGTGGGAATCAGAGCTTCACGGGTTAAAAAGCCGATGTCACATCGGCCGTTCGAAACTCCTCCTCTTGCATTGAGGTGAAGACATTTGAAAATCACCCCACTGCAAACTCCTCCCCCTGCTAGAAACCTCACATTGAAATGCTGTAAATGACGTGGGCCCCGAGTGCAATCGCGGGAAGCCAGGGTTCACGACGCTCTTCCGATCTGTCCTACGGAGAAAcgactggagatcggaag	MUT	LDLR_MUT_G_T_115_bc580	GTCCTACGGAGAA	13023	12576	6740	6174	7136	31186	23131	3	2176	12017	13800	12217	90	9386	12559	7531	4373	4564	17766	12900	7001	11008
chr19	11199931	11200162	+	LDLR	11200047	T	A	aggtagcgaaccagtgatCAACAAATCAAGTCGCCTGCCCTGGCGACACTTTCGAAGGACTGGAGTGGGAATCAGAGCTTCACGGGTTAAAAAGCCGATGTCACATCGGCCGTTCGAAACTCCTCCTCTTGCAGAGAGGTGAAGACATTTGAAAATCACCCCACTGCAAACTCCTCCCCCTGCTAGAAACCTCACATTGAAATGCTGTAAATGACGTGGGCCCCGAGTGCAATCGCGGGAAGCCAGGGTTCACGACGCTCTTCCGATCTATACCTCCTCACAAcgactggagatcggaag	MUT	LDLR_MUT_T_A_116_bc21264	ATACCTCCTCACA	10702	7211	5459	3922	5405	21758	20779	6	1983	10992	11626	9229	160	8061	12677	8295	4021	3667	11603	10600	5865	10252
chr19	11199931	11200162	+	LDLR	11200047	T	A	aggtagcgaaccagtgatCAACAAATCAAGTCGCCTGCCCTGGCGACACTTTCGAAGGACTGGAGTGGGAATCAGAGCTTCACGGGTTAAAAAGCCGATGTCACATCGGCCGTTCGAAACTCCTCCTCTTGCAGAGAGGTGAAGACATTTGAAAATCACCCCACTGCAAACTCCTCCCCCTGCTAGAAACCTCACATTGAAATGCTGTAAATGACGTGGGCCCCGAGTGCAATCGCGGGAAGCCAGGGTTCACGACGCTCTTCCGATCTTCATAATGGCTCCAcgactggagatcggaag	MUT	LDLR_MUT_T_A_116_bc50358	TCATAATGGCTCC	6236	5551	4544	3346	4060	13637	17533	8	1426	9053	10201	7019	126	4602	8545	4594	2875	2836	14666	10066	4457	8134
chr19	11199931	11200162	+	LDLR	11200047	T	A	aggtagcgaaccagtgatCAACAAATCAAGTCGCCTGCCCTGGCGACACTTTCGAAGGACTGGAGTGGGAATCAGAGCTTCACGGGTTAAAAAGCCGATGTCACATCGGCCGTTCGAAACTCCTCCTCTTGCAGAGAGGTGAAGACATTTGAAAATCACCCCACTGCAAACTCCTCCCCCTGCTAGAAACCTCACATTGAAATGCTGTAAATGACGTGGGCCCCGAGTGCAATCGCGGGAAGCCAGGGTTCACGACGCTCTTCCGATCTGAGAATGTGGTGGAcgactggagatcggaag	MUT	LDLR_MUT_T_A_116_bc37981	GAGAATGTGGTGG	7294	6042	4192	3839	4091	21119	15073	2	1363	8487	10173	7383	146	8002	9681	6160	2512	2719	12104	9700	3866	8070
chr19	11199931	11200162	+	LDLR	11200047	T	C	aggtagcgaaccagtgatCAACAAATCAAGTCGCCTGCCCTGGCGACACTTTCGAAGGACTGGAGTGGGAATCAGAGCTTCACGGGTTAAAAAGCCGATGTCACATCGGCCGTTCGAAACTCCTCCTCTTGCAGCGAGGTGAAGACATTTGAAAATCACCCCACTGCAAACTCCTCCCCCTGCTAGAAACCTCACATTGAAATGCTGTAAATGACGTGGGCCCCGAGTGCAATCGCGGGAAGCCAGGGTTCACGACGCTCTTCCGATCTGGAGAAGGAACAAAcgactggagatcggaag	MUT	LDLR_MUT_T_C_116_bc5765	GGAGAAGGAACAA	6618	6538	4740	3729	4013	24016	16920	4	1774	10505	10906	8797	55	5290	8372	5652	3039	2597	9120	8806	4517	6283
chr19	11199931	11200162	+	LDLR	11200047	T	C	aggtagcgaaccagtgatCAACAAATCAAGTCGCCTGCCCTGGCGACACTTTCGAAGGACTGGAGTGGGAATCAGAGCTTCACGGGTTAAAAAGCCGATGTCACATCGGCCGTTCGAAACTCCTCCTCTTGCAGCGAGGTGAAGACATTTGAAAATCACCCCACTGCAAACTCCTCCCCCTGCTAGAAACCTCACATTGAAATGCTGTAAATGACGTGGGCCCCGAGTGCAATCGCGGGAAGCCAGGGTTCACGACGCTCTTCCGATCTCGCAGTAGAACAAAcgactggagatcggaag	MUT	LDLR_MUT_T_C_116_bc5759	CGCAGTAGAACAA	1284	1073	975	550	849	4107	3542	0	302	1887	2003	1395	2	846	1384	848	375	574	1802	1378	568	1296
chr19	11199931	11200162	+	LDLR	11200047	T	C	aggtagcgaaccagtgatCAACAAATCAAGTCGCCTGCCCTGGCGACACTTTCGAAGGACTGGAGTGGGAATCAGAGCTTCACGGGTTAAAAAGCCGATGTCACATCGGCCGTTCGAAACTCCTCCTCTTGCAGCGAGGTGAAGACATTTGAAAATCACCCCACTGCAAACTCCTCCCCCTGCTAGAAACCTCACATTGAAATGCTGTAAATGACGTGGGCCCCGAGTGCAATCGCGGGAAGCCAGGGTTCACGACGCTCTTCCGATCTAATCTTGCGCTTGAcgactggagatcggaag	MUT	LDLR_MUT_T_C_116_bc46025	AATCTTGCGCTTG	6219	5093	3623	2963	3457	15919	14820	1	1369	8167	8590	6538	69	4949	7248	4547	2574	2143	7210	7803	3368	7406
chr19	11199931	11200162	+	LDLR	11200047	T	G	aggtagcgaaccagtgatCAACAAATCAAGTCGCCTGCCCTGGCGACACTTTCGAAGGACTGGAGTGGGAATCAGAGCTTCACGGGTTAAAAAGCCGATGTCACATCGGCCGTTCGAAACTCCTCCTCTTGCAGGGAGGTGAAGACATTTGAAAATCACCCCACTGCAAACTCCTCCCCCTGCTAGAAACCTCACATTGAAATGCTGTAAATGACGTGGGCCCCGAGTGCAATCGCGGGAAGCCAGGGTTCACGACGCTCTTCCGATCTACAACAACCGGAAAcgactggagatcggaag	MUT	LDLR_MUT_T_G_116_bc2401	ACAACAACCGGAA	4701	6816	4168	3217	3912	15534	7531	1	1338	8356	7947	4523	38	2539	4307	3345	1412	1373	4876	3883	2475	3052
chr19	11199931	11200162	+	LDLR	11200047	T	G	aggtagcgaaccagtgatCAACAAATCAAGTCGCCTGCCCTGGCGACACTTTCGAAGGACTGGAGTGGGAATCAGAGCTTCACGGGTTAAAAAGCCGATGTCACATCGGCCGTTCGAAACTCCTCCTCTTGCAGGGAGGTGAAGACATTTGAAAATCACCCCACTGCAAACTCCTCCCCCTGCTAGAAACCTCACATTGAAATGCTGTAAATGACGTGGGCCCCGAGTGCAATCGCGGGAAGCCAGGGTTCACGACGCTCTTCCGATCTCCTAAGCCAGCTAAcgactggagatcggaag	MUT	LDLR_MUT_T_G_116_bc29711	CCTAAGCCAGCTA	1172	740	727	476	567	1951	3042	0	223	1264	1519	1041	2	815	797	700	302	532	745	778	290	1660
chr19	11199931	11200162	+	LDLR	11200047	T	G	aggtagcgaaccagtgatCAACAAATCAAGTCGCCTGCCCTGGCGACACTTTCGAAGGACTGGAGTGGGAATCAGAGCTTCACGGGTTAAAAAGCCGATGTCACATCGGCCGTTCGAAACTCCTCCTCTTGCAGGGAGGTGAAGACATTTGAAAATCACCCCACTGCAAACTCCTCCCCCTGCTAGAAACCTCACATTGAAATGCTGTAAATGACGTGGGCCCCGAGTGCAATCGCGGGAAGCCAGGGTTCACGACGCTCTTCCGATCTTGTCTTACTGTGGAcgactggagatcggaag	MUT	LDLR_MUT_T_G_116_bc38265	TGTCTTACTGTGG	13140	11470	8280	5589	6957	32826	27415	2	2944	18592	19287	14417	84	9015	15061	8360	5132	4997	15692	15501	6636	12281
chr19	11199931	11200162	+	LDLR	11200048	G	A	aggtagcgaaccagtgatCAACAAATCAAGTCGCCTGCCCTGGCGACACTTTCGAAGGACTGGAGTGGGAATCAGAGCTTCACGGGTTAAAAAGCCGATGTCACATCGGCCGTTCGAAACTCCTCCTCTTGCAGTAAGGTGAAGACATTTGAAAATCACCCCACTGCAAACTCCTCCCCCTGCTAGAAACCTCACATTGAAATGCTGTAAATGACGTGGGCCCCGAGTGCAATCGCGGGAAGCCAGGGTTCACGACGCTCTTCCGATCTTCCAAGTCCGTGAAcgactggagatcggaag	MUT	LDLR_MUT_G_A_117_bc19522	TCCAAGTCCGTGA	3645	3119	2038	1723	2178	9610	4951	3	647	4030	4429	3357	24	3053	4066	2241	1464	1353	5547	4833	1707	3650
chr19	11199931	11200162	+	LDLR	11200048	G	A	aggtagcgaaccagtgatCAACAAATCAAGTCGCCTGCCCTGGCGACACTTTCGAAGGACTGGAGTGGGAATCAGAGCTTCACGGGTTAAAAAGCCGATGTCACATCGGCCGTTCGAAACTCCTCCTCTTGCAGTAAGGTGAAGACATTTGAAAATCACCCCACTGCAAACTCCTCCCCCTGCTAGAAACCTCACATTGAAATGCTGTAAATGACGTGGGCCCCGAGTGCAATCGCGGGAAGCCAGGGTTCACGACGCTCTTCCGATCTACAGTATTCAGCCAcgactggagatcggaag	MUT	LDLR_MUT_G_A_117_bc48869	ACAGTATTCAGCC	2605	1713	1222	1035	1313	6544	3047	2	324	2027	2242	1823	12	1535	2637	1295	770	818	2633	2092	1092	2241
chr19	11199931	11200162	+	LDLR	11200048	G	A	aggtagcgaaccagtgatCAACAAATCAAGTCGCCTGCCCTGGCGACACTTTCGAAGGACTGGAGTGGGAATCAGAGCTTCACGGGTTAAAAAGCCGATGTCACATCGGCCGTTCGAAACTCCTCCTCTTGCAGTAAGGTGAAGACATTTGAAAATCACCCCACTGCAAACTCCTCCCCCTGCTAGAAACCTCACATTGAAATGCTGTAAATGACGTGGGCCCCGAGTGCAATCGCGGGAAGCCAGGGTTCACGACGCTCTTCCGATCTAATCTTCCACGGAAcgactggagatcggaag	MUT	LDLR_MUT_G_A_117_bc16018	AATCTTCCACGGA	10834	9755	6190	4931	5543	19746	17714	4	1418	9023	9754	8424	64	7898	12407	7283	4473	3929	12744	12483	7830	9388
chr19	11199931	11200162	+	LDLR	11200048	G	C	aggtagcgaaccagtgatCAACAAATCAAGTCGCCTGCCCTGGCGACACTTTCGAAGGACTGGAGTGGGAATCAGAGCTTCACGGGTTAAAAAGCCGATGTCACATCGGCCGTTCGAAACTCCTCCTCTTGCAGTCAGGTGAAGACATTTGAAAATCACCCCACTGCAAACTCCTCCCCCTGCTAGAAACCTCACATTGAAATGCTGTAAATGACGTGGGCCCCGAGTGCAATCGCGGGAAGCCAGGGTTCACGACGCTCTTCCGATCTCGCATTGCCTCAAAcgactggagatcggaag	MUT	LDLR_MUT_G_C_117_bc10572	CGCATTGCCTCAA	7864	6506	4332	3230	3517	30458	19936	3	1319	10201	11207	9869	74	5239	11904	6417	3763	3967	14147	11638	6052	6882
chr19	11199931	11200162	+	LDLR	11200048	G	C	aggtagcgaaccagtgatCAACAAATCAAGTCGCCTGCCCTGGCGACACTTTCGAAGGACTGGAGTGGGAATCAGAGCTTCACGGGTTAAAAAGCCGATGTCACATCGGCCGTTCGAAACTCCTCCTCTTGCAGTCAGGTGAAGACATTTGAAAATCACCCCACTGCAAACTCCTCCCCCTGCTAGAAACCTCACATTGAAATGCTGTAAATGACGTGGGCCCCGAGTGCAATCGCGGGAAGCCAGGGTTCACGACGCTCTTCCGATCTTGTCGTGTAACCGAcgactggagatcggaag	MUT	LDLR_MUT_G_C_117_bc40700	TGTCGTGTAACCG	3910	3267	2349	1827	2453	14464	10282	3	921	6796	7674	5690	7	3737	6085	2917	1692	2138	8280	7086	3435	3635
chr19	11199931	11200162	+	LDLR	11200048	G	C	aggtagcgaaccagtgatCAACAAATCAAGTCGCCTGCCCTGGCGACACTTTCGAAGGACTGGAGTGGGAATCAGAGCTTCACGGGTTAAAAAGCCGATGTCACATCGGCCGTTCGAAACTCCTCCTCTTGCAGTCAGGTGAAGACATTTGAAAATCACCCCACTGCAAACTCCTCCCCCTGCTAGAAACCTCACATTGAAATGCTGTAAATGACGTGGGCCCCGAGTGCAATCGCGGGAAGCCAGGGTTCACGACGCTCTTCCGATCTTACAGAGTCACCTAcgactggagatcggaag	MUT	LDLR_MUT_G_C_117_bc54963	TACAGAGTCACCT	5625	5331	3499	2298	2975	25641	16688	7	1945	13830	14347	12941	61	3976	6615	3845	2019	2663	11388	8740	6361	4754
chr19	11199931	11200162	+	LDLR	11200048	G	T	aggtagcgaaccagtgatCAACAAATCAAGTCGCCTGCCCTGGCGACACTTTCGAAGGACTGGAGTGGGAATCAGAGCTTCACGGGTTAAAAAGCCGATGTCACATCGGCCGTTCGAAACTCCTCCTCTTGCAGTTAGGTGAAGACATTTGAAAATCACCCCACTGCAAACTCCTCCCCCTGCTAGAAACCTCACATTGAAATGCTGTAAATGACGTGGGCCCCGAGTGCAATCGCGGGAAGCCAGGGTTCACGACGCTCTTCCGATCTAGCCGGAAGTAGAAcgactggagatcggaag	MUT	LDLR_MUT_G_T_117_bc15052	AGCCGGAAGTAGA	6014	7368	4107	3362	3862	10610	10046	2	941	6528	6384	3832	54	2493	3617	2115	1767	1332	3543	4667	1468	5379
chr19	11199931	11200162	+	LDLR	11200048	G	T	aggtagcgaaccagtgatCAACAAATCAAGTCGCCTGCCCTGGCGACACTTTCGAAGGACTGGAGTGGGAATCAGAGCTTCACGGGTTAAAAAGCCGATGTCACATCGGCCGTTCGAAACTCCTCCTCTTGCAGTTAGGTGAAGACATTTGAAAATCACCCCACTGCAAACTCCTCCCCCTGCTAGAAACCTCACATTGAAATGCTGTAAATGACGTGGGCCCCGAGTGCAATCGCGGGAAGCCAGGGTTCACGACGCTCTTCCGATCTTCAAGCATCACTGAcgactggagatcggaag	MUT	LDLR_MUT_G_T_117_bc44070	TCAAGCATCACTG	3654	2861	1987	1558	2024	9047	5279	5	634	3988	4033	3544	27	3035	4001	2339	1615	1591	4418	5240	2205	4110
chr19	11199931	11200162	+	LDLR	11200048	G	T	aggtagcgaaccagtgatCAACAAATCAAGTCGCCTGCCCTGGCGACACTTTCGAAGGACTGGAGTGGGAATCAGAGCTTCACGGGTTAAAAAGCCGATGTCACATCGGCCGTTCGAAACTCCTCCTCTTGCAGTTAGGTGAAGACATTTGAAAATCACCCCACTGCAAACTCCTCCCCCTGCTAGAAACCTCACATTGAAATGCTGTAAATGACGTGGGCCCCGAGTGCAATCGCGGGAAGCCAGGGTTCACGACGCTCTTCCGATCTCACATAGTTCCGAAcgactggagatcggaag	MUT	LDLR_MUT_G_T_117_bc18111	CACATAGTTCCGA	7728	6061	4753	3573	4196	21852	12815	9	1511	9245	10139	7390	42	5807	10284	4818	2717	3070	9326	9672	3325	8788
chr19	11199931	11200162	+	LDLR	11200049	A	C	aggtagcgaaccagtgatCAACAAATCAAGTCGCCTGCCCTGGCGACACTTTCGAAGGACTGGAGTGGGAATCAGAGCTTCACGGGTTAAAAAGCCGATGTCACATCGGCCGTTCGAAACTCCTCCTCTTGCAGTGCGGTGAAGACATTTGAAAATCACCCCACTGCAAACTCCTCCCCCTGCTAGAAACCTCACATTGAAATGCTGTAAATGACGTGGGCCCCGAGTGCAATCGCGGGAAGCCAGGGTTCACGACGCTCTTCCGATCTCTCGGTCTGGTTAAcgactggagatcggaag	MUT	LDLR_MUT_A_C_118_bc31500	CTCGGTCTGGTTA	3650	2812	2291	1402	2015	10427	8159	1	867	5716	5881	4350	13	2421	3794	2472	1203	1242	4101	3577	1778	4033
chr19	11199931	11200162	+	LDLR	11200049	A	C	aggtagcgaaccagtgatCAACAAATCAAGTCGCCTGCCCTGGCGACACTTTCGAAGGACTGGAGTGGGAATCAGAGCTTCACGGGTTAAAAAGCCGATGTCACATCGGCCGTTCGAAACTCCTCCTCTTGCAGTGCGGTGAAGACATTTGAAAATCACCCCACTGCAAACTCCTCCCCCTGCTAGAAACCTCACATTGAAATGCTGTAAATGACGTGGGCCCCGAGTGCAATCGCGGGAAGCCAGGGTTCACGACGCTCTTCCGATCTATCGCTTCTGCTGAcgactggagatcggaag	MUT	LDLR_MUT_A_C_118_bc44463	ATCGCTTCTGCTG	18977	16759	11637	8937	10382	57796	44679	11	4322	30958	30692	23614	178	14213	24315	14101	6211	7011	24696	22047	10913	19925
chr19	11199931	11200162	+	LDLR	11200049	A	C	aggtagcgaaccagtgatCAACAAATCAAGTCGCCTGCCCTGGCGACACTTTCGAAGGACTGGAGTGGGAATCAGAGCTTCACGGGTTAAAAAGCCGATGTCACATCGGCCGTTCGAAACTCCTCCTCTTGCAGTGCGGTGAAGACATTTGAAAATCACCCCACTGCAAACTCCTCCCCCTGCTAGAAACCTCACATTGAAATGCTGTAAATGACGTGGGCCCCGAGTGCAATCGCGGGAAGCCAGGGTTCACGACGCTCTTCCGATCTAGCTAGAGCCTGAAcgactggagatcggaag	MUT	LDLR_MUT_A_C_118_bc20047	AGCTAGAGCCTGA	13426	12396	8214	6220	7798	49088	30315	7	3354	23025	23113	17473	136	10215	14310	9144	4613	4623	15293	14457	7437	12365
chr19	11199931	11200162	+	LDLR	11200049	A	G	aggtagcgaaccagtgatCAACAAATCAAGTCGCCTGCCCTGGCGACACTTTCGAAGGACTGGAGTGGGAATCAGAGCTTCACGGGTTAAAAAGCCGATGTCACATCGGCCGTTCGAAACTCCTCCTCTTGCAGTGGGGTGAAGACATTTGAAAATCACCCCACTGCAAACTCCTCCCCCTGCTAGAAACCTCACATTGAAATGCTGTAAATGACGTGGGCCCCGAGTGCAATCGCGGGAAGCCAGGGTTCACGACGCTCTTCCGATCTGTCCTAGTTGGTAAcgactggagatcggaag	MUT	LDLR_MUT_A_G_118_bc28241	GTCCTAGTTGGTA	9161	9623	6008	4659	5364	30147	22277	6	2421	15611	16036	12941	103	8146	13949	6786	4283	4368	14146	12937	6700	10039
chr19	11199931	11200162	+	LDLR	11200049	A	G	aggtagcgaaccagtgatCAACAAATCAAGTCGCCTGCCCTGGCGACACTTTCGAAGGACTGGAGTGGGAATCAGAGCTTCACGGGTTAAAAAGCCGATGTCACATCGGCCGTTCGAAACTCCTCCTCTTGCAGTGGGGTGAAGACATTTGAAAATCACCCCACTGCAAACTCCTCCCCCTGCTAGAAACCTCACATTGAAATGCTGTAAATGACGTGGGCCCCGAGTGCAATCGCGGGAAGCCAGGGTTCACGACGCTCTTCCGATCTCGCAGCGAATTGAAcgactggagatcggaag	MUT	LDLR_MUT_A_G_118_bc20262	CGCAGCGAATTGA	929	598	622	506	620	5580	2300	1	235	1474	1478	1291	22	925	2282	684	405	704	1190	1871	628	1229
chr19	11199931	11200162	+	LDLR	11200049	A	G	aggtagcgaaccagtgatCAACAAATCAAGTCGCCTGCCCTGGCGACACTTTCGAAGGACTGGAGTGGGAATCAGAGCTTCACGGGTTAAAAAGCCGATGTCACATCGGCCGTTCGAAACTCCTCCTCTTGCAGTGGGGTGAAGACATTTGAAAATCACCCCACTGCAAACTCCTCCCCCTGCTAGAAACCTCACATTGAAATGCTGTAAATGACGTGGGCCCCGAGTGCAATCGCGGGAAGCCAGGGTTCACGACGCTCTTCCGATCTAGAAGACCACTGGAcgactggagatcggaag	MUT	LDLR_MUT_A_G_118_bc38440	AGAAGACCACTGG	8111	6495	4836	3841	4715	25548	25774	6	2253	14709	14798	13032	232	8632	11749	6946	3648	4280	14445	14641	7070	10824
chr19	11199931	11200162	+	LDLR	11200049	A	T	aggtagcgaaccagtgatCAACAAATCAAGTCGCCTGCCCTGGCGACACTTTCGAAGGACTGGAGTGGGAATCAGAGCTTCACGGGTTAAAAAGCCGATGTCACATCGGCCGTTCGAAACTCCTCCTCTTGCAGTGTGGTGAAGACATTTGAAAATCACCCCACTGCAAACTCCTCCCCCTGCTAGAAACCTCACATTGAAATGCTGTAAATGACGTGGGCCCCGAGTGCAATCGCGGGAAGCCAGGGTTCACGACGCTCTTCCGATCTTAACACTTCGTCCAcgactggagatcggaag	MUT	LDLR_MUT_A_T_118_bc50047	TAACACTTCGTCC	8790	6166	4866	3581	4276	24082	24145	2	3002	19080	20638	14960	91	7376	12674	6444	3723	3983	10920	11581	4972	10572
chr19	11199931	11200162	+	LDLR	11200049	A	T	aggtagcgaaccagtgatCAACAAATCAAGTCGCCTGCCCTGGCGACACTTTCGAAGGACTGGAGTGGGAATCAGAGCTTCACGGGTTAAAAAGCCGATGTCACATCGGCCGTTCGAAACTCCTCCTCTTGCAGTGTGGTGAAGACATTTGAAAATCACCCCACTGCAAACTCCTCCCCCTGCTAGAAACCTCACATTGAAATGCTGTAAATGACGTGGGCCCCGAGTGCAATCGCGGGAAGCCAGGGTTCACGACGCTCTTCCGATCTCTAAGGTGAATCGAcgactggagatcggaag	MUT	LDLR_MUT_A_T_118_bc41526	CTAAGGTGAATCG	4240	3190	2130	1677	2176	10358	9626	1	968	5253	5887	4373	80	3136	5643	3417	1455	1953	5037	6479	2724	4868
chr19	11199931	11200162	+	LDLR	11200049	A	T	aggtagcgaaccagtgatCAACAAATCAAGTCGCCTGCCCTGGCGACACTTTCGAAGGACTGGAGTGGGAATCAGAGCTTCACGGGTTAAAAAGCCGATGTCACATCGGCCGTTCGAAACTCCTCCTCTTGCAGTGTGGTGAAGACATTTGAAAATCACCCCACTGCAAACTCCTCCCCCTGCTAGAAACCTCACATTGAAATGCTGTAAATGACGTGGGCCCCGAGTGCAATCGCGGGAAGCCAGGGTTCACGACGCTCTTCCGATCTTCTGCCTGAGTAAAcgactggagatcggaag	MUT	LDLR_MUT_A_T_118_bc11667	TCTGCCTGAGTAA	10291	7957	5337	3694	4777	33931	18144	5	2202	14488	14709	11907	75	7066	10421	6640	3431	3788	12668	10731	5139	8991
chr19	11199931	11200162	+	LDLR	11200050	G	A	aggtagcgaaccagtgatCAACAAATCAAGTCGCCTGCCCTGGCGACACTTTCGAAGGACTGGAGTGGGAATCAGAGCTTCACGGGTTAAAAAGCCGATGTCACATCGGCCGTTCGAAACTCCTCCTCTTGCAGTGAAGTGAAGACATTTGAAAATCACCCCACTGCAAACTCCTCCCCCTGCTAGAAACCTCACATTGAAATGCTGTAAATGACGTGGGCCCCGAGTGCAATCGCGGGAAGCCAGGGTTCACGACGCTCTTCCGATCTCCACGTTGTAGTGAcgactggagatcggaag	MUT	LDLR_MUT_G_A_119_bc43269	CCACGTTGTAGTG	41	120	89	35	69	404	195	0	31	160	130	112	0	45	90	37	64	50	86	47	41	125
chr19	11199931	11200162	+	LDLR	11200050	G	A	aggtagcgaaccagtgatCAACAAATCAAGTCGCCTGCCCTGGCGACACTTTCGAAGGACTGGAGTGGGAATCAGAGCTTCACGGGTTAAAAAGCCGATGTCACATCGGCCGTTCGAAACTCCTCCTCTTGCAGTGAAGTGAAGACATTTGAAAATCACCCCACTGCAAACTCCTCCCCCTGCTAGAAACCTCACATTGAAATGCTGTAAATGACGTGGGCCCCGAGTGCAATCGCGGGAAGCCAGGGTTCACGACGCTCTTCCGATCTGAACCACTACTCGAcgactggagatcggaag	MUT	LDLR_MUT_G_A_119_bc42293	GAACCACTACTCG	7468	6921	5496	4623	5467	16714	19739	5	1997	10924	13185	7498	117	9584	13287	8120	4178	3972	12198	12029	4502	12218
chr19	11199931	11200162	+	LDLR	11200050	G	A	aggtagcgaaccagtgatCAACAAATCAAGTCGCCTGCCCTGGCGACACTTTCGAAGGACTGGAGTGGGAATCAGAGCTTCACGGGTTAAAAAGCCGATGTCACATCGGCCGTTCGAAACTCCTCCTCTTGCAGTGAAGTGAAGACATTTGAAAATCACCCCACTGCAAACTCCTCCCCCTGCTAGAAACCTCACATTGAAATGCTGTAAATGACGTGGGCCCCGAGTGCAATCGCGGGAAGCCAGGGTTCACGACGCTCTTCCGATCTAGTAGGCATGCAAAcgactggagatcggaag	MUT	LDLR_MUT_G_A_119_bc8328	AGTAGGCATGCAA	6136	5398	3294	2720	2952	15984	11216	0	1202	7199	7423	5725	54	3948	7412	4365	2435	2103	6642	7466	3529	7175
chr19	11199931	11200162	+	LDLR	11200050	G	C	aggtagcgaaccagtgatCAACAAATCAAGTCGCCTGCCCTGGCGACACTTTCGAAGGACTGGAGTGGGAATCAGAGCTTCACGGGTTAAAAAGCCGATGTCACATCGGCCGTTCGAAACTCCTCCTCTTGCAGTGACGTGAAGACATTTGAAAATCACCCCACTGCAAACTCCTCCCCCTGCTAGAAACCTCACATTGAAATGCTGTAAATGACGTGGGCCCCGAGTGCAATCGCGGGAAGCCAGGGTTCACGACGCTCTTCCGATCTAAGCTGTCCACTCAcgactggagatcggaag	MUT	LDLR_MUT_G_C_119_bc51670	AAGCTGTCCACTC	11585	11698	8788	5683	8082	54992	19573	6	4005	29990	29018	16460	108	8726	14212	9120	3610	3978	22533	18761	8688	7329
chr19	11199931	11200162	+	LDLR	11200050	G	C	aggtagcgaaccagtgatCAACAAATCAAGTCGCCTGCCCTGGCGACACTTTCGAAGGACTGGAGTGGGAATCAGAGCTTCACGGGTTAAAAAGCCGATGTCACATCGGCCGTTCGAAACTCCTCCTCTTGCAGTGACGTGAAGACATTTGAAAATCACCCCACTGCAAACTCCTCCCCCTGCTAGAAACCTCACATTGAAATGCTGTAAATGACGTGGGCCCCGAGTGCAATCGCGGGAAGCCAGGGTTCACGACGCTCTTCCGATCTTAGAATCGCCGGAAcgactggagatcggaag	MUT	LDLR_MUT_G_C_119_bc16182	TAGAATCGCCGGA	23932	32275	19732	14905	20362	113772	43797	18	8216	59409	57406	33738	148	18706	28452	17958	8074	8588	49627	38233	22553	11968
chr19	11199931	11200162	+	LDLR	11200050	G	C	aggtagcgaaccagtgatCAACAAATCAAGTCGCCTGCCCTGGCGACACTTTCGAAGGACTGGAGTGGGAATCAGAGCTTCACGGGTTAAAAAGCCGATGTCACATCGGCCGTTCGAAACTCCTCCTCTTGCAGTGACGTGAAGACATTTGAAAATCACCCCACTGCAAACTCCTCCCCCTGCTAGAAACCTCACATTGAAATGCTGTAAATGACGTGGGCCCCGAGTGCAATCGCGGGAAGCCAGGGTTCACGACGCTCTTCCGATCTGCACTGGTGTGTAAcgactggagatcggaag	MUT	LDLR_MUT_G_C_119_bc28940	GCACTGGTGTGTA	16752	19475	13222	8890	13067	73746	30805	19	6456	46558	45902	25362	86	14635	23148	12908	5187	6323	33900	26990	15630	9504
chr19	11199931	11200162	+	LDLR	11200050	G	T	aggtagcgaaccagtgatCAACAAATCAAGTCGCCTGCCCTGGCGACACTTTCGAAGGACTGGAGTGGGAATCAGAGCTTCACGGGTTAAAAAGCCGATGTCACATCGGCCGTTCGAAACTCCTCCTCTTGCAGTGATGTGAAGACATTTGAAAATCACCCCACTGCAAACTCCTCCCCCTGCTAGAAACCTCACATTGAAATGCTGTAAATGACGTGGGCCCCGAGTGCAATCGCGGGAAGCCAGGGTTCACGACGCTCTTCCGATCTTACTCCGATGTCCAcgactggagatcggaag	MUT	LDLR_MUT_G_T_119_bc50068	TACTCCGATGTCC	11127	10203	6453	4646	6337	34055	19508	7	3102	19331	19291	13461	160	8637	12714	9103	3647	4568	20713	16117	8027	9344
chr19	11199931	11200162	+	LDLR	11200050	G	T	aggtagcgaaccagtgatCAACAAATCAAGTCGCCTGCCCTGGCGACACTTTCGAAGGACTGGAGTGGGAATCAGAGCTTCACGGGTTAAAAAGCCGATGTCACATCGGCCGTTCGAAACTCCTCCTCTTGCAGTGATGTGAAGACATTTGAAAATCACCCCACTGCAAACTCCTCCCCCTGCTAGAAACCTCACATTGAAATGCTGTAAATGACGTGGGCCCCGAGTGCAATCGCGGGAAGCCAGGGTTCACGACGCTCTTCCGATCTTCTCACCATCCGTAcgactggagatcggaag	MUT	LDLR_MUT_G_T_119_bc53908	TCTCACCATCCGT	7464	6748	4340	3347	4899	29696	18593	3	1953	13439	12860	9406	54	5538	7835	5776	2587	2607	10305	10320	4731	6322
chr19	11199931	11200162	+	LDLR	11200050	G	T	aggtagcgaaccagtgatCAACAAATCAAGTCGCCTGCCCTGGCGACACTTTCGAAGGACTGGAGTGGGAATCAGAGCTTCACGGGTTAAAAAGCCGATGTCACATCGGCCGTTCGAAACTCCTCCTCTTGCAGTGATGTGAAGACATTTGAAAATCACCCCACTGCAAACTCCTCCCCCTGCTAGAAACCTCACATTGAAATGCTGTAAATGACGTGGGCCCCGAGTGCAATCGCGGGAAGCCAGGGTTCACGACGCTCTTCCGATCTTCCAACATAACGGAcgactggagatcggaag	MUT	LDLR_MUT_G_T_119_bc34942	TCCAACATAACGG	6417	5456	4524	2753	3942	20539	12519	6	1678	11661	11882	8672	17	5477	5973	4352	1960	1924	6625	7944	3299	6343
chr19	11199931	11200162	+	LDLR	11200051	G	A	aggtagcgaaccagtgatCAACAAATCAAGTCGCCTGCCCTGGCGACACTTTCGAAGGACTGGAGTGGGAATCAGAGCTTCACGGGTTAAAAAGCCGATGTCACATCGGCCGTTCGAAACTCCTCCTCTTGCAGTGAGATGAAGACATTTGAAAATCACCCCACTGCAAACTCCTCCCCCTGCTAGAAACCTCACATTGAAATGCTGTAAATGACGTGGGCCCCGAGTGCAATCGCGGGAAGCCAGGGTTCACGACGCTCTTCCGATCTCGGACTGATTGGAAcgactggagatcggaag	MUT	LDLR_MUT_G_A_120_bc16780	CGGACTGATTGGA	7432	7255	4273	3621	4239	25040	16476	2	1574	11082	11215	8725	51	5760	9489	5618	3560	2884	11263	9056	4376	7180
chr19	11199931	11200162	+	LDLR	11200051	G	A	aggtagcgaaccagtgatCAACAAATCAAGTCGCCTGCCCTGGCGACACTTTCGAAGGACTGGAGTGGGAATCAGAGCTTCACGGGTTAAAAAGCCGATGTCACATCGGCCGTTCGAAACTCCTCCTCTTGCAGTGAGATGAAGACATTTGAAAATCACCCCACTGCAAACTCCTCCCCCTGCTAGAAACCTCACATTGAAATGCTGTAAATGACGTGGGCCCCGAGTGCAATCGCGGGAAGCCAGGGTTCACGACGCTCTTCCGATCTAGATATCGTCGCAAcgactggagatcggaag	MUT	LDLR_MUT_G_A_120_bc22817	AGATATCGTCGCA	6915	4061	3208	2577	3076	15272	12658	3	1436	9333	9158	6808	101	4264	6363	3561	2240	1999	5704	7380	2775	6566
chr19	11199931	11200162	+	LDLR	11200051	G	A	aggtagcgaaccagtgatCAACAAATCAAGTCGCCTGCCCTGGCGACACTTTCGAAGGACTGGAGTGGGAATCAGAGCTTCACGGGTTAAAAAGCCGATGTCACATCGGCCGTTCGAAACTCCTCCTCTTGCAGTGAGATGAAGACATTTGAAAATCACCCCACTGCAAACTCCTCCCCCTGCTAGAAACCTCACATTGAAATGCTGTAAATGACGTGGGCCCCGAGTGCAATCGCGGGAAGCCAGGGTTCACGACGCTCTTCCGATCTGCTCTTGTATGCGAcgactggagatcggaag	MUT	LDLR_MUT_G_A_120_bc40403	GCTCTTGTATGCG	8563	6164	4467	3904	4904	18868	15009	2	1802	11636	12734	8975	113	8559	11953	6332	2610	3048	12382	10502	4503	8753
chr19	11199931	11200162	+	LDLR	11200051	G	C	aggtagcgaaccagtgatCAACAAATCAAGTCGCCTGCCCTGGCGACACTTTCGAAGGACTGGAGTGGGAATCAGAGCTTCACGGGTTAAAAAGCCGATGTCACATCGGCCGTTCGAAACTCCTCCTCTTGCAGTGAGCTGAAGACATTTGAAAATCACCCCACTGCAAACTCCTCCCCCTGCTAGAAACCTCACATTGAAATGCTGTAAATGACGTGGGCCCCGAGTGCAATCGCGGGAAGCCAGGGTTCACGACGCTCTTCCGATCTCCTTATGTTACGCAcgactggagatcggaag	MUT	LDLR_MUT_G_C_120_bc47389	CCTTATGTTACGC	3485	2258	1533	1092	1469	6981	7133	4	644	4367	4331	3289	11	1945	3310	1959	1510	1298	3054	3874	1460	3815
chr19	11199931	11200162	+	LDLR	11200051	G	C	aggtagcgaaccagtgatCAACAAATCAAGTCGCCTGCCCTGGCGACACTTTCGAAGGACTGGAGTGGGAATCAGAGCTTCACGGGTTAAAAAGCCGATGTCACATCGGCCGTTCGAAACTCCTCCTCTTGCAGTGAGCTGAAGACATTTGAAAATCACCCCACTGCAAACTCCTCCCCCTGCTAGAAACCTCACATTGAAATGCTGTAAATGACGTGGGCCCCGAGTGCAATCGCGGGAAGCCAGGGTTCACGACGCTCTTCCGATCTCCTACACTAACGAAcgactggagatcggaag	MUT	LDLR_MUT_G_C_120_bc16989	CCTACACTAACGA	2004	2420	1449	797	1056	7909	3298	1	479	3601	3417	2476	52	1168	3091	1440	832	1012	2192	1432	848	1946
chr19	11199931	11200162	+	LDLR	11200051	G	C	aggtagcgaaccagtgatCAACAAATCAAGTCGCCTGCCCTGGCGACACTTTCGAAGGACTGGAGTGGGAATCAGAGCTTCACGGGTTAAAAAGCCGATGTCACATCGGCCGTTCGAAACTCCTCCTCTTGCAGTGAGCTGAAGACATTTGAAAATCACCCCACTGCAAACTCCTCCCCCTGCTAGAAACCTCACATTGAAATGCTGTAAATGACGTGGGCCCCGAGTGCAATCGCGGGAAGCCAGGGTTCACGACGCTCTTCCGATCTGTGCACTGATTGGAcgactggagatcggaag	MUT	LDLR_MUT_G_C_120_bc38985	GTGCACTGATTGG	6860	5153	4402	3084	3861	14157	23043	3	1210	6668	6771	4236	172	7670	13495	6352	3290	3335	6859	8613	3267	13087
chr19	11199931	11200162	+	LDLR	11200051	G	T	aggtagcgaaccagtgatCAACAAATCAAGTCGCCTGCCCTGGCGACACTTTCGAAGGACTGGAGTGGGAATCAGAGCTTCACGGGTTAAAAAGCCGATGTCACATCGGCCGTTCGAAACTCCTCCTCTTGCAGTGAGTTGAAGACATTTGAAAATCACCCCACTGCAAACTCCTCCCCCTGCTAGAAACCTCACATTGAAATGCTGTAAATGACGTGGGCCCCGAGTGCAATCGCGGGAAGCCAGGGTTCACGACGCTCTTCCGATCTGAGTGCTGTGTGAAcgactggagatcggaag	MUT	LDLR_MUT_G_T_120_bc19661	GAGTGCTGTGTGA	10118	9331	6106	5208	6224	24059	22625	3	2367	15691	16522	11752	134	8987	12631	7849	4265	3998	13370	13011	6584	11506
chr19	11199931	11200162	+	LDLR	11200051	G	T	aggtagcgaaccagtgatCAACAAATCAAGTCGCCTGCCCTGGCGACACTTTCGAAGGACTGGAGTGGGAATCAGAGCTTCACGGGTTAAAAAGCCGATGTCACATCGGCCGTTCGAAACTCCTCCTCTTGCAGTGAGTTGAAGACATTTGAAAATCACCCCACTGCAAACTCCTCCCCCTGCTAGAAACCTCACATTGAAATGCTGTAAATGACGTGGGCCCCGAGTGCAATCGCGGGAAGCCAGGGTTCACGACGCTCTTCCGATCTCGAGAACAGATGGAcgactggagatcggaag	MUT	LDLR_MUT_G_T_120_bc37035	CGAGAACAGATGG	4526	4442	3014	2339	2695	17210	9117	3	1120	7314	7366	5421	130	3800	5740	3364	1517	2255	10322	7375	2913	4429
chr19	11199931	11200162	+	LDLR	11200051	G	T	aggtagcgaaccagtgatCAACAAATCAAGTCGCCTGCCCTGGCGACACTTTCGAAGGACTGGAGTGGGAATCAGAGCTTCACGGGTTAAAAAGCCGATGTCACATCGGCCGTTCGAAACTCCTCCTCTTGCAGTGAGTTGAAGACATTTGAAAATCACCCCACTGCAAACTCCTCCCCCTGCTAGAAACCTCACATTGAAATGCTGTAAATGACGTGGGCCCCGAGTGCAATCGCGGGAAGCCAGGGTTCACGACGCTCTTCCGATCTAGTCATTCGACTCAcgactggagatcggaag	MUT	LDLR_MUT_G_T_120_bc51605	AGTCATTCGACTC	6140	6428	4502	2692	3690	17060	13613	5	1638	10434	10085	7363	160	4165	7093	3266	2124	2225	7929	6892	2851	6598
chr19	11199931	11200162	+	LDLR	11200052	T	A	aggtagcgaaccagtgatCAACAAATCAAGTCGCCTGCCCTGGCGACACTTTCGAAGGACTGGAGTGGGAATCAGAGCTTCACGGGTTAAAAAGCCGATGTCACATCGGCCGTTCGAAACTCCTCCTCTTGCAGTGAGGAGAAGACATTTGAAAATCACCCCACTGCAAACTCCTCCCCCTGCTAGAAACCTCACATTGAAATGCTGTAAATGACGTGGGCCCCGAGTGCAATCGCGGGAAGCCAGGGTTCACGACGCTCTTCCGATCTAGCACTGACCTCTAcgactggagatcggaag	MUT	LDLR_MUT_T_A_121_bc55564	AGCACTGACCTCT	11724	12788	8259	5944	7983	36364	27470	11	3549	22820	23061	17266	51	9385	18252	8399	3791	4068	15931	13502	7020	10913
chr19	11199931	11200162	+	LDLR	11200052	T	A	aggtagcgaaccagtgatCAACAAATCAAGTCGCCTGCCCTGGCGACACTTTCGAAGGACTGGAGTGGGAATCAGAGCTTCACGGGTTAAAAAGCCGATGTCACATCGGCCGTTCGAAACTCCTCCTCTTGCAGTGAGGAGAAGACATTTGAAAATCACCCCACTGCAAACTCCTCCCCCTGCTAGAAACCTCACATTGAAATGCTGTAAATGACGTGGGCCCCGAGTGCAATCGCGGGAAGCCAGGGTTCACGACGCTCTTCCGATCTCACGTACTTGTTCAcgactggagatcggaag	MUT	LDLR_MUT_T_A_121_bc52744	CACGTACTTGTTC	5767	6848	5336	3343	4276	14940	11505	4	1637	11112	10638	7766	4	3380	6375	2760	2224	2332	7823	5925	2969	5136
chr19	11199931	11200162	+	LDLR	11200052	T	A	aggtagcgaaccagtgatCAACAAATCAAGTCGCCTGCCCTGGCGACACTTTCGAAGGACTGGAGTGGGAATCAGAGCTTCACGGGTTAAAAAGCCGATGTCACATCGGCCGTTCGAAACTCCTCCTCTTGCAGTGAGGAGAAGACATTTGAAAATCACCCCACTGCAAACTCCTCCCCCTGCTAGAAACCTCACATTGAAATGCTGTAAATGACGTGGGCCCCGAGTGCAATCGCGGGAAGCCAGGGTTCACGACGCTCTTCCGATCTTCCGTATCCGTTAAcgactggagatcggaag	MUT	LDLR_MUT_T_A_121_bc31624	TCCGTATCCGTTA	3196	2749	1641	1298	1563	11570	8007	1	839	5509	5555	4057	24	1875	2629	1545	1194	1211	4337	3853	2090	3055
chr19	11199931	11200162	+	LDLR	11200052	T	C	aggtagcgaaccagtgatCAACAAATCAAGTCGCCTGCCCTGGCGACACTTTCGAAGGACTGGAGTGGGAATCAGAGCTTCACGGGTTAAAAAGCCGATGTCACATCGGCCGTTCGAAACTCCTCCTCTTGCAGTGAGGCGAAGACATTTGAAAATCACCCCACTGCAAACTCCTCCCCCTGCTAGAAACCTCACATTGAAATGCTGTAAATGACGTGGGCCCCGAGTGCAATCGCGGGAAGCCAGGGTTCACGACGCTCTTCCGATCTCAGGCAATATTCCAcgactggagatcggaag	MUT	LDLR_MUT_T_C_121_bc50724	CAGGCAATATTCC	1479	963	918	556	634	3720	2800	0	290	1839	1987	1400	1	1103	1211	961	638	609	1663	1636	646	1421
chr19	11199931	11200162	+	LDLR	11200052	T	C	aggtagcgaaccagtgatCAACAAATCAAGTCGCCTGCCCTGGCGACACTTTCGAAGGACTGGAGTGGGAATCAGAGCTTCACGGGTTAAAAAGCCGATGTCACATCGGCCGTTCGAAACTCCTCCTCTTGCAGTGAGGCGAAGACATTTGAAAATCACCCCACTGCAAACTCCTCCCCCTGCTAGAAACCTCACATTGAAATGCTGTAAATGACGTGGGCCCCGAGTGCAATCGCGGGAAGCCAGGGTTCACGACGCTCTTCCGATCTGGTGTACTCTGAAAcgactggagatcggaag	MUT	LDLR_MUT_T_C_121_bc5520	GGTGTACTCTGAA	12428	11461	7748	5724	7048	45128	29315	7	3401	22428	21647	16052	156	9096	15766	8048	4362	4727	17177	14236	7196	11164
chr19	11199931	11200162	+	LDLR	11200052	T	C	aggtagcgaaccagtgatCAACAAATCAAGTCGCCTGCCCTGGCGACACTTTCGAAGGACTGGAGTGGGAATCAGAGCTTCACGGGTTAAAAAGCCGATGTCACATCGGCCGTTCGAAACTCCTCCTCTTGCAGTGAGGCGAAGACATTTGAAAATCACCCCACTGCAAACTCCTCCCCCTGCTAGAAACCTCACATTGAAATGCTGTAAATGACGTGGGCCCCGAGTGCAATCGCGGGAAGCCAGGGTTCACGACGCTCTTCCGATCTAGGATCGTAGCAAAcgactggagatcggaag	MUT	LDLR_MUT_T_C_121_bc7520	AGGATCGTAGCAA	12570	10460	7310	5857	7511	37709	25457	6	3140	19878	19771	14097	99	9430	14011	7141	4110	5146	13503	15358	6762	11408
chr19	11199931	11200162	+	LDLR	11200052	T	G	aggtagcgaaccagtgatCAACAAATCAAGTCGCCTGCCCTGGCGACACTTTCGAAGGACTGGAGTGGGAATCAGAGCTTCACGGGTTAAAAAGCCGATGTCACATCGGCCGTTCGAAACTCCTCCTCTTGCAGTGAGGGGAAGACATTTGAAAATCACCCCACTGCAAACTCCTCCCCCTGCTAGAAACCTCACATTGAAATGCTGTAAATGACGTGGGCCCCGAGTGCAATCGCGGGAAGCCAGGGTTCACGACGCTCTTCCGATCTCGCTATCGAACAAAcgactggagatcggaag	MUT	LDLR_MUT_T_G_121_bc5839	CGCTATCGAACAA	4816	4592	2686	1728	2329	12951	7758	2	1054	6770	6816	5345	120	3079	4466	2592	1294	1724	4467	4236	1646	4316
chr19	11199931	11200162	+	LDLR	11200052	T	G	aggtagcgaaccagtgatCAACAAATCAAGTCGCCTGCCCTGGCGACACTTTCGAAGGACTGGAGTGGGAATCAGAGCTTCACGGGTTAAAAAGCCGATGTCACATCGGCCGTTCGAAACTCCTCCTCTTGCAGTGAGGGGAAGACATTTGAAAATCACCCCACTGCAAACTCCTCCCCCTGCTAGAAACCTCACATTGAAATGCTGTAAATGACGTGGGCCCCGAGTGCAATCGCGGGAAGCCAGGGTTCACGACGCTCTTCCGATCTACAGAGCATGCAAAcgactggagatcggaag	MUT	LDLR_MUT_T_G_121_bc8325	ACAGAGCATGCAA	1295	1018	675	521	674	4347	3540	0	270	2056	1924	1277	32	944	2193	641	566	482	1666	1267	462	1272
chr19	11199931	11200162	+	LDLR	11200052	T	G	aggtagcgaaccagtgatCAACAAATCAAGTCGCCTGCCCTGGCGACACTTTCGAAGGACTGGAGTGGGAATCAGAGCTTCACGGGTTAAAAAGCCGATGTCACATCGGCCGTTCGAAACTCCTCCTCTTGCAGTGAGGGGAAGACATTTGAAAATCACCCCACTGCAAACTCCTCCCCCTGCTAGAAACCTCACATTGAAATGCTGTAAATGACGTGGGCCCCGAGTGCAATCGCGGGAAGCCAGGGTTCACGACGCTCTTCCGATCTAATCTCAACTCGGAcgactggagatcggaag	MUT	LDLR_MUT_T_G_121_bc36509	AATCTCAACTCGG	11603	10381	6613	5573	7228	29009	20055	5	2356	15092	14880	11475	63	7371	11600	7243	4371	3678	11678	11156	4509	10613
chr19	11199931	11200162	+	LDLR	11200053	G	A	aggtagcgaaccagtgatCAACAAATCAAGTCGCCTGCCCTGGCGACACTTTCGAAGGACTGGAGTGGGAATCAGAGCTTCACGGGTTAAAAAGCCGATGTCACATCGGCCGTTCGAAACTCCTCCTCTTGCAGTGAGGTAAAGACATTTGAAAATCACCCCACTGCAAACTCCTCCCCCTGCTAGAAACCTCACATTGAAATGCTGTAAATGACGTGGGCCCCGAGTGCAATCGCGGGAAGCCAGGGTTCACGACGCTCTTCCGATCTCATTCGCTGACGTAcgactggagatcggaag	MUT	LDLR_MUT_G_A_122_bc53732	CATTCGCTGACGT	6932	7735	5005	3674	4922	30787	13774	5	2137	15950	14647	9936	31	6654	8486	5322	2393	2684	10530	9858	3385	6732
chr19	11199931	11200162	+	LDLR	11200053	G	A	aggtagcgaaccagtgatCAACAAATCAAGTCGCCTGCCCTGGCGACACTTTCGAAGGACTGGAGTGGGAATCAGAGCTTCACGGGTTAAAAAGCCGATGTCACATCGGCCGTTCGAAACTCCTCCTCTTGCAGTGAGGTAAAGACATTTGAAAATCACCCCACTGCAAACTCCTCCCCCTGCTAGAAACCTCACATTGAAATGCTGTAAATGACGTGGGCCCCGAGTGCAATCGCGGGAAGCCAGGGTTCACGACGCTCTTCCGATCTACTGGCAGAAGAAAcgactggagatcggaag	MUT	LDLR_MUT_G_A_122_bc31	ACTGGCAGAAGAA	4915	5473	3266	2217	3235	14190	7069	1	1151	9062	8453	5718	40	3240	5053	3591	1581	1580	6951	5944	3306	3451
chr19	11199931	11200162	+	LDLR	11200053	G	A	aggtagcgaaccagtgatCAACAAATCAAGTCGCCTGCCCTGGCGACACTTTCGAAGGACTGGAGTGGGAATCAGAGCTTCACGGGTTAAAAAGCCGATGTCACATCGGCCGTTCGAAACTCCTCCTCTTGCAGTGAGGTAAAGACATTTGAAAATCACCCCACTGCAAACTCCTCCCCCTGCTAGAAACCTCACATTGAAATGCTGTAAATGACGTGGGCCCCGAGTGCAATCGCGGGAAGCCAGGGTTCACGACGCTCTTCCGATCTTTAGCAGCATAGGAcgactggagatcggaag	MUT	LDLR_MUT_G_A_122_bc34517	TTAGCAGCATAGG	6500	5814	4102	2964	4049	24760	13354	4	1831	12332	12126	8100	48	4501	7552	4851	2058	2238	9419	9018	3383	5150
chr19	11199931	11200162	+	LDLR	11200053	G	C	aggtagcgaaccagtgatCAACAAATCAAGTCGCCTGCCCTGGCGACACTTTCGAAGGACTGGAGTGGGAATCAGAGCTTCACGGGTTAAAAAGCCGATGTCACATCGGCCGTTCGAAACTCCTCCTCTTGCAGTGAGGTCAAGACATTTGAAAATCACCCCACTGCAAACTCCTCCCCCTGCTAGAAACCTCACATTGAAATGCTGTAAATGACGTGGGCCCCGAGTGCAATCGCGGGAAGCCAGGGTTCACGACGCTCTTCCGATCTATCGTTCTCGGAAAcgactggagatcggaag	MUT	LDLR_MUT_G_C_122_bc2592	ATCGTTCTCGGAA	11545	11644	7666	6158	8282	42611	23161	1	3377	22561	24535	14904	200	9071	12925	9064	3726	3731	15988	15359	6643	10259
chr19	11199931	11200162	+	LDLR	11200053	G	C	aggtagcgaaccagtgatCAACAAATCAAGTCGCCTGCCCTGGCGACACTTTCGAAGGACTGGAGTGGGAATCAGAGCTTCACGGGTTAAAAAGCCGATGTCACATCGGCCGTTCGAAACTCCTCCTCTTGCAGTGAGGTCAAGACATTTGAAAATCACCCCACTGCAAACTCCTCCCCCTGCTAGAAACCTCACATTGAAATGCTGTAAATGACGTGGGCCCCGAGTGCAATCGCGGGAAGCCAGGGTTCACGACGCTCTTCCGATCTAGTTCCAATGAGGAcgactggagatcggaag	MUT	LDLR_MUT_G_C_122_bc34212	AGTTCCAATGAGG	10625	8981	5556	4575	6758	37592	22903	8	2691	18454	19391	11774	143	7741	11861	7924	4036	3325	14379	14405	5201	8083
chr19	11199931	11200162	+	LDLR	11200053	G	C	aggtagcgaaccagtgatCAACAAATCAAGTCGCCTGCCCTGGCGACACTTTCGAAGGACTGGAGTGGGAATCAGAGCTTCACGGGTTAAAAAGCCGATGTCACATCGGCCGTTCGAAACTCCTCCTCTTGCAGTGAGGTCAAGACATTTGAAAATCACCCCACTGCAAACTCCTCCCCCTGCTAGAAACCTCACATTGAAATGCTGTAAATGACGTGGGCCCCGAGTGCAATCGCGGGAAGCCAGGGTTCACGACGCTCTTCCGATCTCATCCATTCCAGAAcgactggagatcggaag	MUT	LDLR_MUT_G_C_122_bc14806	CATCCATTCCAGA	7098	6203	4373	3240	4716	21923	16235	7	1820	12863	13239	8238	48	5888	7677	5148	3081	2672	8543	9649	3931	6093
chr19	11199931	11200162	+	LDLR	11200053	G	T	aggtagcgaaccagtgatCAACAAATCAAGTCGCCTGCCCTGGCGACACTTTCGAAGGACTGGAGTGGGAATCAGAGCTTCACGGGTTAAAAAGCCGATGTCACATCGGCCGTTCGAAACTCCTCCTCTTGCAGTGAGGTTAAGACATTTGAAAATCACCCCACTGCAAACTCCTCCCCCTGCTAGAAACCTCACATTGAAATGCTGTAAATGACGTGGGCCCCGAGTGCAATCGCGGGAAGCCAGGGTTCACGACGCTCTTCCGATCTGATTCTTCGCCTAAcgactggagatcggaag	MUT	LDLR_MUT_G_T_122_bc30352	GATTCTTCGCCTA	14522	16406	10713	8505	10651	40859	36634	5	3183	21473	22076	14839	72	13413	17206	11453	6116	5746	17206	17942	7969	15327
chr19	11199931	11200162	+	LDLR	11200053	G	T	aggtagcgaaccagtgatCAACAAATCAAGTCGCCTGCCCTGGCGACACTTTCGAAGGACTGGAGTGGGAATCAGAGCTTCACGGGTTAAAAAGCCGATGTCACATCGGCCGTTCGAAACTCCTCCTCTTGCAGTGAGGTTAAGACATTTGAAAATCACCCCACTGCAAACTCCTCCCCCTGCTAGAAACCTCACATTGAAATGCTGTAAATGACGTGGGCCCCGAGTGCAATCGCGGGAAGCCAGGGTTCACGACGCTCTTCCGATCTTGGAAGCCAGTCAAcgactggagatcggaag	MUT	LDLR_MUT_G_T_122_bc25455	TGGAAGCCAGTCA	5257	5034	3240	2506	3056	18416	11363	3	1390	9506	10232	7172	27	3590	5730	3247	2095	2311	7120	7559	3262	6575
chr19	11199931	11200162	+	LDLR	11200053	G	T	aggtagcgaaccagtgatCAACAAATCAAGTCGCCTGCCCTGGCGACACTTTCGAAGGACTGGAGTGGGAATCAGAGCTTCACGGGTTAAAAAGCCGATGTCACATCGGCCGTTCGAAACTCCTCCTCTTGCAGTGAGGTTAAGACATTTGAAAATCACCCCACTGCAAACTCCTCCCCCTGCTAGAAACCTCACATTGAAATGCTGTAAATGACGTGGGCCCCGAGTGCAATCGCGGGAAGCCAGGGTTCACGACGCTCTTCCGATCTCTCGACCTAATGAAcgactggagatcggaag	MUT	LDLR_MUT_G_T_122_bc18783	CTCGACCTAATGA	9935	7614	5615	3712	5543	32701	22033	3	2652	17997	19364	14045	97	7848	11603	6694	3555	3972	15988	12826	5845	10204
chr19	11199931	11200162	+	LDLR	11200054	A	C	aggtagcgaaccagtgatCAACAAATCAAGTCGCCTGCCCTGGCGACACTTTCGAAGGACTGGAGTGGGAATCAGAGCTTCACGGGTTAAAAAGCCGATGTCACATCGGCCGTTCGAAACTCCTCCTCTTGCAGTGAGGTGCAGACATTTGAAAATCACCCCACTGCAAACTCCTCCCCCTGCTAGAAACCTCACATTGAAATGCTGTAAATGACGTGGGCCCCGAGTGCAATCGCGGGAAGCCAGGGTTCACGACGCTCTTCCGATCTGCTCCGTTGCATAAcgactggagatcggaag	MUT	LDLR_MUT_A_C_123_bc27056	GCTCCGTTGCATA	7095	6758	4570	3266	3695	24334	14801	4	1641	10540	10739	7778	42	5687	7592	4804	4658	2443	8318	8128	3620	7478
chr19	11199931	11200162	+	LDLR	11200054	A	C	aggtagcgaaccagtgatCAACAAATCAAGTCGCCTGCCCTGGCGACACTTTCGAAGGACTGGAGTGGGAATCAGAGCTTCACGGGTTAAAAAGCCGATGTCACATCGGCCGTTCGAAACTCCTCCTCTTGCAGTGAGGTGCAGACATTTGAAAATCACCCCACTGCAAACTCCTCCCCCTGCTAGAAACCTCACATTGAAATGCTGTAAATGACGTGGGCCCCGAGTGCAATCGCGGGAAGCCAGGGTTCACGACGCTCTTCCGATCTGGCCATATTATCGAcgactggagatcggaag	MUT	LDLR_MUT_A_C_123_bc41890	GGCCATATTATCG	9192	7296	6330	4164	5690	22638	21706	3	2201	13844	15755	10190	131	8211	11381	7150	5761	4381	11712	11283	5378	12547
chr19	11199931	11200162	+	LDLR	11200054	A	C	aggtagcgaaccagtgatCAACAAATCAAGTCGCCTGCCCTGGCGACACTTTCGAAGGACTGGAGTGGGAATCAGAGCTTCACGGGTTAAAAAGCCGATGTCACATCGGCCGTTCGAAACTCCTCCTCTTGCAGTGAGGTGCAGACATTTGAAAATCACCCCACTGCAAACTCCTCCCCCTGCTAGAAACCTCACATTGAAATGCTGTAAATGACGTGGGCCCCGAGTGCAATCGCGGGAAGCCAGGGTTCACGACGCTCTTCCGATCTGTTGCACGGAGAAAcgactggagatcggaag	MUT	LDLR_MUT_A_C_123_bc576	GTTGCACGGAGAA	8594	7869	5527	4068	4724	24188	18028	1	1586	10212	10509	8411	162	5992	9961	5652	3535	3436	9907	8705	4746	9001
chr19	11199931	11200162	+	LDLR	11200054	A	G	aggtagcgaaccagtgatCAACAAATCAAGTCGCCTGCCCTGGCGACACTTTCGAAGGACTGGAGTGGGAATCAGAGCTTCACGGGTTAAAAAGCCGATGTCACATCGGCCGTTCGAAACTCCTCCTCTTGCAGTGAGGTGGAGACATTTGAAAATCACCCCACTGCAAACTCCTCCCCCTGCTAGAAACCTCACATTGAAATGCTGTAAATGACGTGGGCCCCGAGTGCAATCGCGGGAAGCCAGGGTTCACGACGCTCTTCCGATCTCCATCTGATGGTAAcgactggagatcggaag	MUT	LDLR_MUT_A_G_123_bc28132	CCATCTGATGGTA	1907	2630	1471	924	1316	6233	4187	2	648	4032	3694	2772	51	1399	2032	977	740	751	3041	2726	1167	1445
chr19	11199931	11200162	+	LDLR	11200054	A	G	aggtagcgaaccagtgatCAACAAATCAAGTCGCCTGCCCTGGCGACACTTTCGAAGGACTGGAGTGGGAATCAGAGCTTCACGGGTTAAAAAGCCGATGTCACATCGGCCGTTCGAAACTCCTCCTCTTGCAGTGAGGTGGAGACATTTGAAAATCACCCCACTGCAAACTCCTCCCCCTGCTAGAAACCTCACATTGAAATGCTGTAAATGACGTGGGCCCCGAGTGCAATCGCGGGAAGCCAGGGTTCACGACGCTCTTCCGATCTCACCTAAGGATCAAcgactggagatcggaag	MUT	LDLR_MUT_A_G_123_bc25043	CACCTAAGGATCA	7807	6389	4771	3013	4284	22304	15464	5	1980	12910	12804	8746	20	5233	7911	5688	2838	2881	11332	9866	6117	5465
chr19	11199931	11200162	+	LDLR	11200054	A	G	aggtagcgaaccagtgatCAACAAATCAAGTCGCCTGCCCTGGCGACACTTTCGAAGGACTGGAGTGGGAATCAGAGCTTCACGGGTTAAAAAGCCGATGTCACATCGGCCGTTCGAAACTCCTCCTCTTGCAGTGAGGTGGAGACATTTGAAAATCACCCCACTGCAAACTCCTCCCCCTGCTAGAAACCTCACATTGAAATGCTGTAAATGACGTGGGCCCCGAGTGCAATCGCGGGAAGCCAGGGTTCACGACGCTCTTCCGATCTTGTTGGCACGGAAAcgactggagatcggaag	MUT	LDLR_MUT_A_G_123_bc2214	TGTTGGCACGGAA	15311	16004	10712	7856	9727	55675	28182	8	3371	24476	21758	16285	95	7673	12145	7024	4878	5054	20501	18561	10883	9619
chr19	11199931	11200162	+	LDLR	11200054	A	T	aggtagcgaaccagtgatCAACAAATCAAGTCGCCTGCCCTGGCGACACTTTCGAAGGACTGGAGTGGGAATCAGAGCTTCACGGGTTAAAAAGCCGATGTCACATCGGCCGTTCGAAACTCCTCCTCTTGCAGTGAGGTGTAGACATTTGAAAATCACCCCACTGCAAACTCCTCCCCCTGCTAGAAACCTCACATTGAAATGCTGTAAATGACGTGGGCCCCGAGTGCAATCGCGGGAAGCCAGGGTTCACGACGCTCTTCCGATCTGTAGACAACTTCGAcgactggagatcggaag	MUT	LDLR_MUT_A_T_123_bc42742	GTAGACAACTTCG	7448	6808	5569	4045	4824	21280	24015	5	2092	13014	15602	7856	104	8777	12901	8120	4878	5037	16990	14312	6446	11462
chr19	11199931	11200162	+	LDLR	11200054	A	T	aggtagcgaaccagtgatCAACAAATCAAGTCGCCTGCCCTGGCGACACTTTCGAAGGACTGGAGTGGGAATCAGAGCTTCACGGGTTAAAAAGCCGATGTCACATCGGCCGTTCGAAACTCCTCCTCTTGCAGTGAGGTGTAGACATTTGAAAATCACCCCACTGCAAACTCCTCCCCCTGCTAGAAACCTCACATTGAAATGCTGTAAATGACGTGGGCCCCGAGTGCAATCGCGGGAAGCCAGGGTTCACGACGCTCTTCCGATCTAAGACAAGAGCTGAcgactggagatcggaag	MUT	LDLR_MUT_A_T_123_bc44214	AAGACAAGAGCTG	8710	8044	5324	3906	5064	29408	17372	5	2076	14288	13663	9333	83	7122	8737	5419	4036	3306	13734	10636	4752	7702
chr19	11199931	11200162	+	LDLR	11200054	A	T	aggtagcgaaccagtgatCAACAAATCAAGTCGCCTGCCCTGGCGACACTTTCGAAGGACTGGAGTGGGAATCAGAGCTTCACGGGTTAAAAAGCCGATGTCACATCGGCCGTTCGAAACTCCTCCTCTTGCAGTGAGGTGTAGACATTTGAAAATCACCCCACTGCAAACTCCTCCCCCTGCTAGAAACCTCACATTGAAATGCTGTAAATGACGTGGGCCCCGAGTGCAATCGCGGGAAGCCAGGGTTCACGACGCTCTTCCGATCTACGACACAATCGGAcgactggagatcggaag	MUT	LDLR_MUT_A_T_123_bc36200	ACGACACAATCGG	5381	5181	3931	2421	3771	22514	9967	5	1271	8499	8011	5598	29	2684	5454	2724	1900	1553	5799	5857	2845	3609
chr19	11199931	11200162	+	LDLR	11200055	A	C	aggtagcgaaccagtgatCAACAAATCAAGTCGCCTGCCCTGGCGACACTTTCGAAGGACTGGAGTGGGAATCAGAGCTTCACGGGTTAAAAAGCCGATGTCACATCGGCCGTTCGAAACTCCTCCTCTTGCAGTGAGGTGACGACATTTGAAAATCACCCCACTGCAAACTCCTCCCCCTGCTAGAAACCTCACATTGAAATGCTGTAAATGACGTGGGCCCCGAGTGCAATCGCGGGAAGCCAGGGTTCACGACGCTCTTCCGATCTGACGTATCTGTGGAcgactggagatcggaag	MUT	LDLR_MUT_A_C_124_bc38285	GACGTATCTGTGG	15339	17474	12590	8657	11299	86445	34706	13	6347	47063	43518	29917	68	15126	22109	13067	5807	6036	33749	24397	14191	12812
chr19	11199931	11200162	+	LDLR	11200055	A	C	aggtagcgaaccagtgatCAACAAATCAAGTCGCCTGCCCTGGCGACACTTTCGAAGGACTGGAGTGGGAATCAGAGCTTCACGGGTTAAAAAGCCGATGTCACATCGGCCGTTCGAAACTCCTCCTCTTGCAGTGAGGTGACGACATTTGAAAATCACCCCACTGCAAACTCCTCCCCCTGCTAGAAACCTCACATTGAAATGCTGTAAATGACGTGGGCCCCGAGTGCAATCGCGGGAAGCCAGGGTTCACGACGCTCTTCCGATCTATTCTGGCTGCCTAcgactggagatcggaag	MUT	LDLR_MUT_A_C_124_bc55121	ATTCTGGCTGCCT	12985	15367	10458	7062	9246	73426	25707	10	5003	38780	34284	24593	86	11040	17023	11295	4649	4418	24595	19021	11047	10881
chr19	11199931	11200162	+	LDLR	11200055	A	C	aggtagcgaaccagtgatCAACAAATCAAGTCGCCTGCCCTGGCGACACTTTCGAAGGACTGGAGTGGGAATCAGAGCTTCACGGGTTAAAAAGCCGATGTCACATCGGCCGTTCGAAACTCCTCCTCTTGCAGTGAGGTGACGACATTTGAAAATCACCCCACTGCAAACTCCTCCCCCTGCTAGAAACCTCACATTGAAATGCTGTAAATGACGTGGGCCCCGAGTGCAATCGCGGGAAGCCAGGGTTCACGACGCTCTTCCGATCTAATCGTGTGCCAAAcgactggagatcggaag	MUT	LDLR_MUT_A_C_124_bc9341	AATCGTGTGCCAA	17096	19044	13809	9391	12089	103293	40424	13	6655	49430	48145	29990	27	14101	24702	15008	6424	7229	36308	27420	15928	12279
chr19	11199931	11200162	+	LDLR	11200055	A	G	aggtagcgaaccagtgatCAACAAATCAAGTCGCCTGCCCTGGCGACACTTTCGAAGGACTGGAGTGGGAATCAGAGCTTCACGGGTTAAAAAGCCGATGTCACATCGGCCGTTCGAAACTCCTCCTCTTGCAGTGAGGTGAGGACATTTGAAAATCACCCCACTGCAAACTCCTCCCCCTGCTAGAAACCTCACATTGAAATGCTGTAAATGACGTGGGCCCCGAGTGCAATCGCGGGAAGCCAGGGTTCACGACGCTCTTCCGATCTCCGGCAGGTTATAAcgactggagatcggaag	MUT	LDLR_MUT_A_G_124_bc27356	CCGGCAGGTTATA	208	183	67	90	83	875	226	0	36	423	418	237	12	129	192	249	73	95	232	206	419	180
chr19	11199931	11200162	+	LDLR	11200055	A	G	aggtagcgaaccagtgatCAACAAATCAAGTCGCCTGCCCTGGCGACACTTTCGAAGGACTGGAGTGGGAATCAGAGCTTCACGGGTTAAAAAGCCGATGTCACATCGGCCGTTCGAAACTCCTCCTCTTGCAGTGAGGTGAGGACATTTGAAAATCACCCCACTGCAAACTCCTCCCCCTGCTAGAAACCTCACATTGAAATGCTGTAAATGACGTGGGCCCCGAGTGCAATCGCGGGAAGCCAGGGTTCACGACGCTCTTCCGATCTGCATCGCAAGGAAAcgactggagatcggaag	MUT	LDLR_MUT_A_G_124_bc1700	GCATCGCAAGGAA	7097	7591	4533	3182	4234	35774	12139	4	2325	15442	14759	10881	46	5911	16429	5973	2413	3148	14843	11933	6787	5830
chr19	11199931	11200162	+	LDLR	11200055	A	G	aggtagcgaaccagtgatCAACAAATCAAGTCGCCTGCCCTGGCGACACTTTCGAAGGACTGGAGTGGGAATCAGAGCTTCACGGGTTAAAAAGCCGATGTCACATCGGCCGTTCGAAACTCCTCCTCTTGCAGTGAGGTGAGGACATTTGAAAATCACCCCACTGCAAACTCCTCCCCCTGCTAGAAACCTCACATTGAAATGCTGTAAATGACGTGGGCCCCGAGTGCAATCGCGGGAAGCCAGGGTTCACGACGCTCTTCCGATCTTCTGTTCCTGACAAcgactggagatcggaag	MUT	LDLR_MUT_A_G_124_bc20754	TCTGTTCCTGACA	9347	7686	5415	3864	4543	43209	18923	9	2330	17275	16459	14759	28	7456	13288	7157	3591	3816	18155	14735	7861	6818
chr19	11199931	11200162	+	LDLR	11200055	A	T	aggtagcgaaccagtgatCAACAAATCAAGTCGCCTGCCCTGGCGACACTTTCGAAGGACTGGAGTGGGAATCAGAGCTTCACGGGTTAAAAAGCCGATGTCACATCGGCCGTTCGAAACTCCTCCTCTTGCAGTGAGGTGATGACATTTGAAAATCACCCCACTGCAAACTCCTCCCCCTGCTAGAAACCTCACATTGAAATGCTGTAAATGACGTGGGCCCCGAGTGCAATCGCGGGAAGCCAGGGTTCACGACGCTCTTCCGATCTCCTGTAACCGCTTAcgactggagatcggaag	MUT	LDLR_MUT_A_T_124_bc57058	CCTGTAACCGCTT	440	241	177	154	179	3219	306	0	146	1111	1009	793	3	187	391	172	70	100	654	562	174	280
chr19	11199931	11200162	+	LDLR	11200055	A	T	aggtagcgaaccagtgatCAACAAATCAAGTCGCCTGCCCTGGCGACACTTTCGAAGGACTGGAGTGGGAATCAGAGCTTCACGGGTTAAAAAGCCGATGTCACATCGGCCGTTCGAAACTCCTCCTCTTGCAGTGAGGTGATGACATTTGAAAATCACCCCACTGCAAACTCCTCCCCCTGCTAGAAACCTCACATTGAAATGCTGTAAATGACGTGGGCCCCGAGTGCAATCGCGGGAAGCCAGGGTTCACGACGCTCTTCCGATCTTAACTGAACACGGAcgactggagatcggaag	MUT	LDLR_MUT_A_T_124_bc35163	TAACTGAACACGG	16648	15608	11318	7422	9576	102622	46096	24	7040	53482	50623	39886	81	16407	24370	15503	7484	8449	38550	32544	16164	14633
chr19	11199931	11200162	+	LDLR	11200055	A	T	aggtagcgaaccagtgatCAACAAATCAAGTCGCCTGCCCTGGCGACACTTTCGAAGGACTGGAGTGGGAATCAGAGCTTCACGGGTTAAAAAGCCGATGTCACATCGGCCGTTCGAAACTCCTCCTCTTGCAGTGAGGTGATGACATTTGAAAATCACCCCACTGCAAACTCCTCCCCCTGCTAGAAACCTCACATTGAAATGCTGTAAATGACGTGGGCCCCGAGTGCAATCGCGGGAAGCCAGGGTTCACGACGCTCTTCCGATCTCCTCCATTGAGCAAcgactggagatcggaag	MUT	LDLR_MUT_A_T_124_bc21960	CCTCCATTGAGCA	3787	3512	2452	1689	2494	28049	10284	4	1774	13354	12905	8873	33	3947	6626	3478	1402	2056	8939	7299	2821	3269
chr19	11199931	11200162	+	LDLR	11200056	G	A	aggtagcgaaccagtgatCAACAAATCAAGTCGCCTGCCCTGGCGACACTTTCGAAGGACTGGAGTGGGAATCAGAGCTTCACGGGTTAAAAAGCCGATGTCACATCGGCCGTTCGAAACTCCTCCTCTTGCAGTGAGGTGAAAACATTTGAAAATCACCCCACTGCAAACTCCTCCCCCTGCTAGAAACCTCACATTGAAATGCTGTAAATGACGTGGGCCCCGAGTGCAATCGCGGGAAGCCAGGGTTCACGACGCTCTTCCGATCTACTCGAGCTCGAAAcgactggagatcggaag	MUT	LDLR_MUT_G_A_125_bc4469	ACTCGAGCTCGAA	3898	3941	2196	1954	2244	13603	8835	3	972	6357	6683	4719	51	3056	4476	3189	1498	1524	6357	5766	2519	4221
chr19	11199931	11200162	+	LDLR	11200056	G	A	aggtagcgaaccagtgatCAACAAATCAAGTCGCCTGCCCTGGCGACACTTTCGAAGGACTGGAGTGGGAATCAGAGCTTCACGGGTTAAAAAGCCGATGTCACATCGGCCGTTCGAAACTCCTCCTCTTGCAGTGAGGTGAAAACATTTGAAAATCACCCCACTGCAAACTCCTCCCCCTGCTAGAAACCTCACATTGAAATGCTGTAAATGACGTGGGCCCCGAGTGCAATCGCGGGAAGCCAGGGTTCACGACGCTCTTCCGATCTTTCTCCGTCATGCAcgactggagatcggaag	MUT	LDLR_MUT_G_A_125_bc47772	TTCTCCGTCATGC	5611	6562	4331	3164	4143	38936	14928	7	1638	10767	12323	9308	33	6650	10211	6178	3708	3447	22856	15186	8351	6601
chr19	11199931	11200162	+	LDLR	11200056	G	A	aggtagcgaaccagtgatCAACAAATCAAGTCGCCTGCCCTGGCGACACTTTCGAAGGACTGGAGTGGGAATCAGAGCTTCACGGGTTAAAAAGCCGATGTCACATCGGCCGTTCGAAACTCCTCCTCTTGCAGTGAGGTGAAAACATTTGAAAATCACCCCACTGCAAACTCCTCCCCCTGCTAGAAACCTCACATTGAAATGCTGTAAATGACGTGGGCCCCGAGTGCAATCGCGGGAAGCCAGGGTTCACGACGCTCTTCCGATCTATAGGTCCAGTGAAcgactggagatcggaag	MUT	LDLR_MUT_G_A_125_bc19260	ATAGGTCCAGTGA	4755	4550	2943	1901	2925	16279	14109	7	1214	7401	7938	5377	60	3968	5713	3611	2363	2121	6029	6894	3114	6454
chr19	11199931	11200162	+	LDLR	11200056	G	C	aggtagcgaaccagtgatCAACAAATCAAGTCGCCTGCCCTGGCGACACTTTCGAAGGACTGGAGTGGGAATCAGAGCTTCACGGGTTAAAAAGCCGATGTCACATCGGCCGTTCGAAACTCCTCCTCTTGCAGTGAGGTGAACACATTTGAAAATCACCCCACTGCAAACTCCTCCCCCTGCTAGAAACCTCACATTGAAATGCTGTAAATGACGTGGGCCCCGAGTGCAATCGCGGGAAGCCAGGGTTCACGACGCTCTTCCGATCTAGTCGCAATCTGGAcgactggagatcggaag	MUT	LDLR_MUT_G_C_125_bc38716	AGTCGCAATCTGG	8301	7826	5459	4016	5168	31889	10601	7	1886	13277	13309	9089	81	5880	9758	6887	2768	3113	13712	10185	6455	7029
chr19	11199931	11200162	+	LDLR	11200056	G	C	aggtagcgaaccagtgatCAACAAATCAAGTCGCCTGCCCTGGCGACACTTTCGAAGGACTGGAGTGGGAATCAGAGCTTCACGGGTTAAAAAGCCGATGTCACATCGGCCGTTCGAAACTCCTCCTCTTGCAGTGAGGTGAACACATTTGAAAATCACCCCACTGCAAACTCCTCCCCCTGCTAGAAACCTCACATTGAAATGCTGTAAATGACGTGGGCCCCGAGTGCAATCGCGGGAAGCCAGGGTTCACGACGCTCTTCCGATCTCCAACCGCCATAAAcgactggagatcggaag	MUT	LDLR_MUT_G_C_125_bc11399	CCAACCGCCATAA	42	66	59	35	63	379	86	0	22	163	151	83	0	40	1066	75	42	2	178	76	60	74
chr19	11199931	11200162	+	LDLR	11200056	G	C	aggtagcgaaccagtgatCAACAAATCAAGTCGCCTGCCCTGGCGACACTTTCGAAGGACTGGAGTGGGAATCAGAGCTTCACGGGTTAAAAAGCCGATGTCACATCGGCCGTTCGAAACTCCTCCTCTTGCAGTGAGGTGAACACATTTGAAAATCACCCCACTGCAAACTCCTCCCCCTGCTAGAAACCTCACATTGAAATGCTGTAAATGACGTGGGCCCCGAGTGCAATCGCGGGAAGCCAGGGTTCACGACGCTCTTCCGATCTGATAATGCAGGCAAcgactggagatcggaag	MUT	LDLR_MUT_G_C_125_bc22255	GATAATGCAGGCA	7057	5534	4163	3002	3934	26976	12450	7	1626	13169	11907	8828	35	7692	7667	4395	2327	2306	9060	8067	3625	5810
chr19	11199931	11200162	+	LDLR	11200056	G	T	aggtagcgaaccagtgatCAACAAATCAAGTCGCCTGCCCTGGCGACACTTTCGAAGGACTGGAGTGGGAATCAGAGCTTCACGGGTTAAAAAGCCGATGTCACATCGGCCGTTCGAAACTCCTCCTCTTGCAGTGAGGTGAATACATTTGAAAATCACCCCACTGCAAACTCCTCCCCCTGCTAGAAACCTCACATTGAAATGCTGTAAATGACGTGGGCCCCGAGTGCAATCGCGGGAAGCCAGGGTTCACGACGCTCTTCCGATCTCTGTTGTACGACAAcgactggagatcggaag	MUT	LDLR_MUT_G_T_125_bc20720	CTGTTGTACGACA	2889	2569	1682	1411	1755	9123	5464	1	698	4435	4811	3458	27	2389	3182	1723	965	1437	4109	3180	1314	3169
chr19	11199931	11200162	+	LDLR	11200056	G	T	aggtagcgaaccagtgatCAACAAATCAAGTCGCCTGCCCTGGCGACACTTTCGAAGGACTGGAGTGGGAATCAGAGCTTCACGGGTTAAAAAGCCGATGTCACATCGGCCGTTCGAAACTCCTCCTCTTGCAGTGAGGTGAATACATTTGAAAATCACCCCACTGCAAACTCCTCCCCCTGCTAGAAACCTCACATTGAAATGCTGTAAATGACGTGGGCCCCGAGTGCAATCGCGGGAAGCCAGGGTTCACGACGCTCTTCCGATCTTGCACCTGAAGGAAcgactggagatcggaag	MUT	LDLR_MUT_G_T_125_bc15459	TGCACCTGAAGGA	13035	13219	8187	6424	7664	40482	28055	6	2482	16893	16796	12839	141	11118	17649	9276	4681	5479	22051	18595	10257	12432
chr19	11199931	11200162	+	LDLR	11200056	G	T	aggtagcgaaccagtgatCAACAAATCAAGTCGCCTGCCCTGGCGACACTTTCGAAGGACTGGAGTGGGAATCAGAGCTTCACGGGTTAAAAAGCCGATGTCACATCGGCCGTTCGAAACTCCTCCTCTTGCAGTGAGGTGAATACATTTGAAAATCACCCCACTGCAAACTCCTCCCCCTGCTAGAAACCTCACATTGAAATGCTGTAAATGACGTGGGCCCCGAGTGCAATCGCGGGAAGCCAGGGTTCACGACGCTCTTCCGATCTTCTAACGCGGCAAAcgactggagatcggaag	MUT	LDLR_MUT_G_T_125_bc7749	TCTAACGCGGCAA	7927	8473	5674	4131	5043	31793	16591	6	2554	16450	16644	12046	44	6246	9271	5233	2729	3028	14681	10796	6036	6793
chr19	11199931	11200162	+	LDLR	11200057	A	C	aggtagcgaaccagtgatCAACAAATCAAGTCGCCTGCCCTGGCGACACTTTCGAAGGACTGGAGTGGGAATCAGAGCTTCACGGGTTAAAAAGCCGATGTCACATCGGCCGTTCGAAACTCCTCCTCTTGCAGTGAGGTGAAGCCATTTGAAAATCACCCCACTGCAAACTCCTCCCCCTGCTAGAAACCTCACATTGAAATGCTGTAAATGACGTGGGCCCCGAGTGCAATCGCGGGAAGCCAGGGTTCACGACGCTCTTCCGATCTGCACCTACAATGAAcgactggagatcggaag	MUT	LDLR_MUT_A_C_126_bc18733	GCACCTACAATGA	10277	10513	7050	4557	6511	34628	17396	14	2123	12786	13064	10171	104	8157	14240	6126	3785	3970	21218	16424	6932	8440
chr19	11199931	11200162	+	LDLR	11200057	A	C	aggtagcgaaccagtgatCAACAAATCAAGTCGCCTGCCCTGGCGACACTTTCGAAGGACTGGAGTGGGAATCAGAGCTTCACGGGTTAAAAAGCCGATGTCACATCGGCCGTTCGAAACTCCTCCTCTTGCAGTGAGGTGAAGCCATTTGAAAATCACCCCACTGCAAACTCCTCCCCCTGCTAGAAACCTCACATTGAAATGCTGTAAATGACGTGGGCCCCGAGTGCAATCGCGGGAAGCCAGGGTTCACGACGCTCTTCCGATCTATCAGCACTAGCAAcgactggagatcggaag	MUT	LDLR_MUT_A_C_126_bc22133	ATCAGCACTAGCA	8034	6512	4797	3188	4136	26387	13628	4	1857	12176	12185	9093	64	5294	9986	5414	2466	2866	10916	8802	5792	6386
chr19	11199931	11200162	+	LDLR	11200057	A	C	aggtagcgaaccagtgatCAACAAATCAAGTCGCCTGCCCTGGCGACACTTTCGAAGGACTGGAGTGGGAATCAGAGCTTCACGGGTTAAAAAGCCGATGTCACATCGGCCGTTCGAAACTCCTCCTCTTGCAGTGAGGTGAAGCCATTTGAAAATCACCCCACTGCAAACTCCTCCCCCTGCTAGAAACCTCACATTGAAATGCTGTAAATGACGTGGGCCCCGAGTGCAATCGCGGGAAGCCAGGGTTCACGACGCTCTTCCGATCTCGCTTGTGAACAAAcgactggagatcggaag	MUT	LDLR_MUT_A_C_126_bc5858	CGCTTGTGAACAA	5377	4688	3590	2444	3069	17855	9394	4	1243	8029	8358	5900	76	3499	5992	3903	1414	2084	8042	7020	2833	3650
chr19	11199931	11200162	+	LDLR	11200057	A	G	aggtagcgaaccagtgatCAACAAATCAAGTCGCCTGCCCTGGCGACACTTTCGAAGGACTGGAGTGGGAATCAGAGCTTCACGGGTTAAAAAGCCGATGTCACATCGGCCGTTCGAAACTCCTCCTCTTGCAGTGAGGTGAAGGCATTTGAAAATCACCCCACTGCAAACTCCTCCCCCTGCTAGAAACCTCACATTGAAATGCTGTAAATGACGTGGGCCCCGAGTGCAATCGCGGGAAGCCAGGGTTCACGACGCTCTTCCGATCTCTATGATGGTTCGAcgactggagatcggaag	MUT	LDLR_MUT_A_G_126_bc42682	CTATGATGGTTCG	3150	2389	2001	1739	2026	10652	11090	0	742	4414	4990	3220	72	3781	4509	2802	2127	1847	7431	6172	2297	4646
chr19	11199931	11200162	+	LDLR	11200057	A	G	aggtagcgaaccagtgatCAACAAATCAAGTCGCCTGCCCTGGCGACACTTTCGAAGGACTGGAGTGGGAATCAGAGCTTCACGGGTTAAAAAGCCGATGTCACATCGGCCGTTCGAAACTCCTCCTCTTGCAGTGAGGTGAAGGCATTTGAAAATCACCCCACTGCAAACTCCTCCCCCTGCTAGAAACCTCACATTGAAATGCTGTAAATGACGTGGGCCCCGAGTGCAATCGCGGGAAGCCAGGGTTCACGACGCTCTTCCGATCTGATAGTGAGGTCCAcgactggagatcggaag	MUT	LDLR_MUT_A_G_126_bc49879	GATAGTGAGGTCC	7797	6537	3864	3532	3887	26874	14923	8	1727	11590	10481	9181	43	4389	8490	3653	2162	2452	9421	8398	4754	5839
chr19	11199931	11200162	+	LDLR	11200057	A	G	aggtagcgaaccagtgatCAACAAATCAAGTCGCCTGCCCTGGCGACACTTTCGAAGGACTGGAGTGGGAATCAGAGCTTCACGGGTTAAAAAGCCGATGTCACATCGGCCGTTCGAAACTCCTCCTCTTGCAGTGAGGTGAAGGCATTTGAAAATCACCCCACTGCAAACTCCTCCCCCTGCTAGAAACCTCACATTGAAATGCTGTAAATGACGTGGGCCCCGAGTGCAATCGCGGGAAGCCAGGGTTCACGACGCTCTTCCGATCTCGCCTTACACTAAAcgactggagatcggaag	MUT	LDLR_MUT_A_G_126_bc12741	CGCCTTACACTAA	6091	5675	3881	2575	3457	23628	10885	8	1568	9643	9634	8012	26	3738	5641	4091	2168	2423	8022	6689	4074	4862
chr19	11199931	11200162	+	LDLR	11200057	A	T	aggtagcgaaccagtgatCAACAAATCAAGTCGCCTGCCCTGGCGACACTTTCGAAGGACTGGAGTGGGAATCAGAGCTTCACGGGTTAAAAAGCCGATGTCACATCGGCCGTTCGAAACTCCTCCTCTTGCAGTGAGGTGAAGTCATTTGAAAATCACCCCACTGCAAACTCCTCCCCCTGCTAGAAACCTCACATTGAAATGCTGTAAATGACGTGGGCCCCGAGTGCAATCGCGGGAAGCCAGGGTTCACGACGCTCTTCCGATCTCACCATGTTACGAAcgactggagatcggaag	MUT	LDLR_MUT_A_T_126_bc17366	CACCATGTTACGA	4659	4531	2491	2075	2948	30150	9345	9	1573	11642	11598	7391	32	4385	7389	3786	1587	1961	12915	8137	4020	3366
chr19	11199931	11200162	+	LDLR	11200057	A	T	aggtagcgaaccagtgatCAACAAATCAAGTCGCCTGCCCTGGCGACACTTTCGAAGGACTGGAGTGGGAATCAGAGCTTCACGGGTTAAAAAGCCGATGTCACATCGGCCGTTCGAAACTCCTCCTCTTGCAGTGAGGTGAAGTCATTTGAAAATCACCCCACTGCAAACTCCTCCCCCTGCTAGAAACCTCACATTGAAATGCTGTAAATGACGTGGGCCCCGAGTGCAATCGCGGGAAGCCAGGGTTCACGACGCTCTTCCGATCTGAGACTCTCCTCAAcgactggagatcggaag	MUT	LDLR_MUT_A_T_126_bc26211	GAGACTCTCCTCA	17539	20410	13680	10336	13341	106559	49177	18	7697	56728	52349	40044	228	19580	36590	20403	7402	7906	46881	31841	21965	12606
chr19	11199931	11200162	+	LDLR	11200057	A	T	aggtagcgaaccagtgatCAACAAATCAAGTCGCCTGCCCTGGCGACACTTTCGAAGGACTGGAGTGGGAATCAGAGCTTCACGGGTTAAAAAGCCGATGTCACATCGGCCGTTCGAAACTCCTCCTCTTGCAGTGAGGTGAAGTCATTTGAAAATCACCCCACTGCAAACTCCTCCCCCTGCTAGAAACCTCACATTGAAATGCTGTAAATGACGTGGGCCCCGAGTGCAATCGCGGGAAGCCAGGGTTCACGACGCTCTTCCGATCTTGCCACGATATCCAcgactggagatcggaag	MUT	LDLR_MUT_A_T_126_bc49609	TGCCACGATATCC	9230	9137	7267	4867	6379	53025	24426	13	3393	24501	24345	15562	244	9476	16458	8747	4247	4499	18142	16167	8122	9548
chr19	11199931	11200162	+	LDLR	11200058	C	A	aggtagcgaaccagtgatCAACAAATCAAGTCGCCTGCCCTGGCGACACTTTCGAAGGACTGGAGTGGGAATCAGAGCTTCACGGGTTAAAAAGCCGATGTCACATCGGCCGTTCGAAACTCCTCCTCTTGCAGTGAGGTGAAGAAATTTGAAAATCACCCCACTGCAAACTCCTCCCCCTGCTAGAAACCTCACATTGAAATGCTGTAAATGACGTGGGCCCCGAGTGCAATCGCGGGAAGCCAGGGTTCACGACGCTCTTCCGATCTCGTGGTCATATCGAcgactggagatcggaag	MUT	LDLR_MUT_C_A_127_bc41819	CGTGGTCATATCG	2330	1887	1241	1256	1712	5144	4924	0	616	4443	4916	2760	4	2390	2891	2066	1159	1076	3530	3087	1605	3489
chr19	11199931	11200162	+	LDLR	11200058	C	A	aggtagcgaaccagtgatCAACAAATCAAGTCGCCTGCCCTGGCGACACTTTCGAAGGACTGGAGTGGGAATCAGAGCTTCACGGGTTAAAAAGCCGATGTCACATCGGCCGTTCGAAACTCCTCCTCTTGCAGTGAGGTGAAGAAATTTGAAAATCACCCCACTGCAAACTCCTCCCCCTGCTAGAAACCTCACATTGAAATGCTGTAAATGACGTGGGCCCCGAGTGCAATCGCGGGAAGCCAGGGTTCACGACGCTCTTCCGATCTGGTTACATCGTCTAcgactggagatcggaag	MUT	LDLR_MUT_C_A_127_bc55452	GGTTACATCGTCT	7847	7823	5584	4697	6306	23228	24009	6	1835	11742	12300	9314	55	7061	10140	7649	3126	3143	8828	9938	4130	8647
chr19	11199931	11200162	+	LDLR	11200058	C	A	aggtagcgaaccagtgatCAACAAATCAAGTCGCCTGCCCTGGCGACACTTTCGAAGGACTGGAGTGGGAATCAGAGCTTCACGGGTTAAAAAGCCGATGTCACATCGGCCGTTCGAAACTCCTCCTCTTGCAGTGAGGTGAAGAAATTTGAAAATCACCCCACTGCAAACTCCTCCCCCTGCTAGAAACCTCACATTGAAATGCTGTAAATGACGTGGGCCCCGAGTGCAATCGCGGGAAGCCAGGGTTCACGACGCTCTTCCGATCTAGAGAACGTGGAAAcgactggagatcggaag	MUT	LDLR_MUT_C_A_127_bc2806	AGAGAACGTGGAA	5540	4349	3170	2688	3333	15490	12729	3	1240	8337	9294	5804	67	4955	8819	4899	2245	1658	6128	6245	2810	6834
chr19	11199931	11200162	+	LDLR	11200058	C	G	aggtagcgaaccagtgatCAACAAATCAAGTCGCCTGCCCTGGCGACACTTTCGAAGGACTGGAGTGGGAATCAGAGCTTCACGGGTTAAAAAGCCGATGTCACATCGGCCGTTCGAAACTCCTCCTCTTGCAGTGAGGTGAAGAGATTTGAAAATCACCCCACTGCAAACTCCTCCCCCTGCTAGAAACCTCACATTGAAATGCTGTAAATGACGTGGGCCCCGAGTGCAATCGCGGGAAGCCAGGGTTCACGACGCTCTTCCGATCTAGAACAGAGCCAAAcgactggagatcggaag	MUT	LDLR_MUT_C_G_127_bc9065	AGAACAGAGCCAA	3743	3252	1966	1647	1994	8949	7969	2	298	1649	2243	1406	29	3018	6180	2142	1709	1764	5197	4901	1600	4136
chr19	11199931	11200162	+	LDLR	11200058	C	G	aggtagcgaaccagtgatCAACAAATCAAGTCGCCTGCCCTGGCGACACTTTCGAAGGACTGGAGTGGGAATCAGAGCTTCACGGGTTAAAAAGCCGATGTCACATCGGCCGTTCGAAACTCCTCCTCTTGCAGTGAGGTGAAGAGATTTGAAAATCACCCCACTGCAAACTCCTCCCCCTGCTAGAAACCTCACATTGAAATGCTGTAAATGACGTGGGCCCCGAGTGCAATCGCGGGAAGCCAGGGTTCACGACGCTCTTCCGATCTGTATTGGAGCGAAAcgactggagatcggaag	MUT	LDLR_MUT_C_G_127_bc3549	GTATTGGAGCGAA	8984	8905	5261	4020	5448	22629	19477	4	699	4175	5590	3614	88	6805	12692	5822	3860	3525	13868	12737	6120	9271
chr19	11199931	11200162	+	LDLR	11200058	C	G	aggtagcgaaccagtgatCAACAAATCAAGTCGCCTGCCCTGGCGACACTTTCGAAGGACTGGAGTGGGAATCAGAGCTTCACGGGTTAAAAAGCCGATGTCACATCGGCCGTTCGAAACTCCTCCTCTTGCAGTGAGGTGAAGAGATTTGAAAATCACCCCACTGCAAACTCCTCCCCCTGCTAGAAACCTCACATTGAAATGCTGTAAATGACGTGGGCCCCGAGTGCAATCGCGGGAAGCCAGGGTTCACGACGCTCTTCCGATCTTACTGACAGCGGAAcgactggagatcggaag	MUT	LDLR_MUT_C_G_127_bc16072	TACTGACAGCGGA	6365	5068	3220	2586	3360	18598	13140	2	396	1895	2784	1709	79	4157	7480	4031	2161	2370	8949	8392	3567	5794
chr19	11199931	11200162	+	LDLR	11200058	C	T	aggtagcgaaccagtgatCAACAAATCAAGTCGCCTGCCCTGGCGACACTTTCGAAGGACTGGAGTGGGAATCAGAGCTTCACGGGTTAAAAAGCCGATGTCACATCGGCCGTTCGAAACTCCTCCTCTTGCAGTGAGGTGAAGATATTTGAAAATCACCCCACTGCAAACTCCTCCCCCTGCTAGAAACCTCACATTGAAATGCTGTAAATGACGTGGGCCCCGAGTGCAATCGCGGGAAGCCAGGGTTCACGACGCTCTTCCGATCTAGCGTTCTACGAAAcgactggagatcggaag	MUT	LDLR_MUT_C_T_127_bc3481	AGCGTTCTACGAA	3592	3329	2278	1584	2243	11771	7495	3	763	4954	5286	3908	17	2390	4455	1927	1075	1044	3697	3630	1353	3583
chr19	11199931	11200162	+	LDLR	11200058	C	T	aggtagcgaaccagtgatCAACAAATCAAGTCGCCTGCCCTGGCGACACTTTCGAAGGACTGGAGTGGGAATCAGAGCTTCACGGGTTAAAAAGCCGATGTCACATCGGCCGTTCGAAACTCCTCCTCTTGCAGTGAGGTGAAGATATTTGAAAATCACCCCACTGCAAACTCCTCCCCCTGCTAGAAACCTCACATTGAAATGCTGTAAATGACGTGGGCCCCGAGTGCAATCGCGGGAAGCCAGGGTTCACGACGCTCTTCCGATCTAACGGTACCTCTAAcgactggagatcggaag	MUT	LDLR_MUT_C_T_127_bc30836	AACGGTACCTCTA	5533	4909	4252	2403	3354	21878	15739	6	1960	13092	12578	10101	107	6509	5740	5090	3551	2051	5418	7020	2215	8357
chr19	11199931	11200162	+	LDLR	11200058	C	T	aggtagcgaaccagtgatCAACAAATCAAGTCGCCTGCCCTGGCGACACTTTCGAAGGACTGGAGTGGGAATCAGAGCTTCACGGGTTAAAAAGCCGATGTCACATCGGCCGTTCGAAACTCCTCCTCTTGCAGTGAGGTGAAGATATTTGAAAATCACCCCACTGCAAACTCCTCCCCCTGCTAGAAACCTCACATTGAAATGCTGTAAATGACGTGGGCCCCGAGTGCAATCGCGGGAAGCCAGGGTTCACGACGCTCTTCCGATCTATTCGAGTGCGAAAcgactggagatcggaag	MUT	LDLR_MUT_C_T_127_bc3853	ATTCGAGTGCGAA	9492	8972	5122	4322	5663	32141	23450	4	1902	12276	12950	9831	407	7746	10481	5210	3225	3484	9474	9951	5823	9769
chr19	11199931	11200162	+	LDLR	11200059	A	C	aggtagcgaaccagtgatCAACAAATCAAGTCGCCTGCCCTGGCGACACTTTCGAAGGACTGGAGTGGGAATCAGAGCTTCACGGGTTAAAAAGCCGATGTCACATCGGCCGTTCGAAACTCCTCCTCTTGCAGTGAGGTGAAGACCTTTGAAAATCACCCCACTGCAAACTCCTCCCCCTGCTAGAAACCTCACATTGAAATGCTGTAAATGACGTGGGCCCCGAGTGCAATCGCGGGAAGCCAGGGTTCACGACGCTCTTCCGATCTGTGTAGCGAGTAAAcgactggagatcggaag	MUT	LDLR_MUT_A_C_128_bc11635	GTGTAGCGAGTAA	7818	7333	4474	3358	4259	36229	19992	5	1734	10929	12021	9399	81	5965	10555	4817	2739	3012	9028	10404	4191	6885
chr19	11199931	11200162	+	LDLR	11200059	A	C	aggtagcgaaccagtgatCAACAAATCAAGTCGCCTGCCCTGGCGACACTTTCGAAGGACTGGAGTGGGAATCAGAGCTTCACGGGTTAAAAAGCCGATGTCACATCGGCCGTTCGAAACTCCTCCTCTTGCAGTGAGGTGAAGACCTTTGAAAATCACCCCACTGCAAACTCCTCCCCCTGCTAGAAACCTCACATTGAAATGCTGTAAATGACGTGGGCCCCGAGTGCAATCGCGGGAAGCCAGGGTTCACGACGCTCTTCCGATCTCTTGCTGTTCACAAcgactggagatcggaag	MUT	LDLR_MUT_A_C_128_bc21295	CTTGCTGTTCACA	6478	4638	3723	2796	3305	27673	10680	2	1489	9917	10319	8621	64	4944	7461	4902	2507	2042	8886	8733	4948	6050
chr19	11199931	11200162	+	LDLR	11200059	A	C	aggtagcgaaccagtgatCAACAAATCAAGTCGCCTGCCCTGGCGACACTTTCGAAGGACTGGAGTGGGAATCAGAGCTTCACGGGTTAAAAAGCCGATGTCACATCGGCCGTTCGAAACTCCTCCTCTTGCAGTGAGGTGAAGACCTTTGAAAATCACCCCACTGCAAACTCCTCCCCCTGCTAGAAACCTCACATTGAAATGCTGTAAATGACGTGGGCCCCGAGTGCAATCGCGGGAAGCCAGGGTTCACGACGCTCTTCCGATCTCATCCTCGCTTAAAcgactggagatcggaag	MUT	LDLR_MUT_A_C_128_bc13957	CATCCTCGCTTAA	6806	5589	4203	3315	4024	29564	12354	2	1426	9619	10249	7393	26	5262	10456	5264	2363	2656	8206	7572	4097	6515
chr19	11199931	11200162	+	LDLR	11200059	A	G	aggtagcgaaccagtgatCAACAAATCAAGTCGCCTGCCCTGGCGACACTTTCGAAGGACTGGAGTGGGAATCAGAGCTTCACGGGTTAAAAAGCCGATGTCACATCGGCCGTTCGAAACTCCTCCTCTTGCAGTGAGGTGAAGACGTTTGAAAATCACCCCACTGCAAACTCCTCCCCCTGCTAGAAACCTCACATTGAAATGCTGTAAATGACGTGGGCCCCGAGTGCAATCGCGGGAAGCCAGGGTTCACGACGCTCTTCCGATCTTTAGACATCACGGAcgactggagatcggaag	MUT	LDLR_MUT_A_G_128_bc35266	TTAGACATCACGG	12644	11428	7328	4885	6865	44431	20328	9	3586	24042	24861	18827	44	8055	13581	7042	4093	4658	14637	13519	7241	10168
chr19	11199931	11200162	+	LDLR	11200059	A	G	aggtagcgaaccagtgatCAACAAATCAAGTCGCCTGCCCTGGCGACACTTTCGAAGGACTGGAGTGGGAATCAGAGCTTCACGGGTTAAAAAGCCGATGTCACATCGGCCGTTCGAAACTCCTCCTCTTGCAGTGAGGTGAAGACGTTTGAAAATCACCCCACTGCAAACTCCTCCCCCTGCTAGAAACCTCACATTGAAATGCTGTAAATGACGTGGGCCCCGAGTGCAATCGCGGGAAGCCAGGGTTCACGACGCTCTTCCGATCTGGCAGTAAGAGCTAcgactggagatcggaag	MUT	LDLR_MUT_A_G_128_bc54555	GGCAGTAAGAGCT	13317	12354	8382	5860	7616	41854	18439	6	3291	22195	21014	17369	99	6856	13935	7642	4498	4274	18473	15226	8062	8416
chr19	11199931	11200162	+	LDLR	11200059	A	G	aggtagcgaaccagtgatCAACAAATCAAGTCGCCTGCCCTGGCGACACTTTCGAAGGACTGGAGTGGGAATCAGAGCTTCACGGGTTAAAAAGCCGATGTCACATCGGCCGTTCGAAACTCCTCCTCTTGCAGTGAGGTGAAGACGTTTGAAAATCACCCCACTGCAAACTCCTCCCCCTGCTAGAAACCTCACATTGAAATGCTGTAAATGACGTGGGCCCCGAGTGCAATCGCGGGAAGCCAGGGTTCACGACGCTCTTCCGATCTTCGTTGGTACACAAcgactggagatcggaag	MUT	LDLR_MUT_A_G_128_bc20870	TCGTTGGTACACA	4423	4773	2920	2113	3001	17940	6436	2	1490	8698	8583	6270	72	3835	9230	3198	1387	1800	6928	5946	3015	4218
chr19	11199931	11200162	+	LDLR	11200059	A	T	aggtagcgaaccagtgatCAACAAATCAAGTCGCCTGCCCTGGCGACACTTTCGAAGGACTGGAGTGGGAATCAGAGCTTCACGGGTTAAAAAGCCGATGTCACATCGGCCGTTCGAAACTCCTCCTCTTGCAGTGAGGTGAAGACTTTTGAAAATCACCCCACTGCAAACTCCTCCCCCTGCTAGAAACCTCACATTGAAATGCTGTAAATGACGTGGGCCCCGAGTGCAATCGCGGGAAGCCAGGGTTCACGACGCTCTTCCGATCTCAGCATGAATCGGAcgactggagatcggaag	MUT	LDLR_MUT_A_T_128_bc36190	CAGCATGAATCGG	4222	3787	2580	1953	2639	18637	6804	2	1086	7604	7921	5664	49	3056	6451	4313	1497	1611	9153	6072	2728	3655
chr19	11199931	11200162	+	LDLR	11200059	A	T	aggtagcgaaccagtgatCAACAAATCAAGTCGCCTGCCCTGGCGACACTTTCGAAGGACTGGAGTGGGAATCAGAGCTTCACGGGTTAAAAAGCCGATGTCACATCGGCCGTTCGAAACTCCTCCTCTTGCAGTGAGGTGAAGACTTTTGAAAATCACCCCACTGCAAACTCCTCCCCCTGCTAGAAACCTCACATTGAAATGCTGTAAATGACGTGGGCCCCGAGTGCAATCGCGGGAAGCCAGGGTTCACGACGCTCTTCCGATCTATGCTACAGATCCAcgactggagatcggaag	MUT	LDLR_MUT_A_T_128_bc49356	ATGCTACAGATCC	13130	9393	6927	5569	6802	38486	28128	3	2936	20824	20743	16539	115	8996	14171	9193	4714	5141	17964	15985	6782	11130
chr19	11199931	11200162	+	LDLR	11200059	A	T	aggtagcgaaccagtgatCAACAAATCAAGTCGCCTGCCCTGGCGACACTTTCGAAGGACTGGAGTGGGAATCAGAGCTTCACGGGTTAAAAAGCCGATGTCACATCGGCCGTTCGAAACTCCTCCTCTTGCAGTGAGGTGAAGACTTTTGAAAATCACCCCACTGCAAACTCCTCCCCCTGCTAGAAACCTCACATTGAAATGCTGTAAATGACGTGGGCCCCGAGTGCAATCGCGGGAAGCCAGGGTTCACGACGCTCTTCCGATCTTACGGTTGAATCCAcgactggagatcggaag	MUT	LDLR_MUT_A_T_128_bc49226	TACGGTTGAATCC	10067	8722	5644	4127	4801	29171	21152	5	2014	13190	13664	10486	100	5935	9261	5187	3899	3218	12232	11320	5270	9303
chr19	11199931	11200162	+	LDLR	11200060	T	A	aggtagcgaaccagtgatCAACAAATCAAGTCGCCTGCCCTGGCGACACTTTCGAAGGACTGGAGTGGGAATCAGAGCTTCACGGGTTAAAAAGCCGATGTCACATCGGCCGTTCGAAACTCCTCCTCTTGCAGTGAGGTGAAGACAATTGAAAATCACCCCACTGCAAACTCCTCCCCCTGCTAGAAACCTCACATTGAAATGCTGTAAATGACGTGGGCCCCGAGTGCAATCGCGGGAAGCCAGGGTTCACGACGCTCTTCCGATCTTACCTCCTGATCAAcgactggagatcggaag	MUT	LDLR_MUT_T_A_129_bc25153	TACCTCCTGATCA	8019	7092	5132	3783	4857	22943	16772	3	1519	8091	8911	8062	96	7799	11558	8341	3641	3709	10952	10711	5674	10359
chr19	11199931	11200162	+	LDLR	11200060	T	A	aggtagcgaaccagtgatCAACAAATCAAGTCGCCTGCCCTGGCGACACTTTCGAAGGACTGGAGTGGGAATCAGAGCTTCACGGGTTAAAAAGCCGATGTCACATCGGCCGTTCGAAACTCCTCCTCTTGCAGTGAGGTGAAGACAATTGAAAATCACCCCACTGCAAACTCCTCCCCCTGCTAGAAACCTCACATTGAAATGCTGTAAATGACGTGGGCCCCGAGTGCAATCGCGGGAAGCCAGGGTTCACGACGCTCTTCCGATCTACAGCGGAGACAAAcgactggagatcggaag	MUT	LDLR_MUT_T_A_129_bc6089	ACAGCGGAGACAA	1557	1201	699	443	789	3285	3300	1	239	1344	1390	1341	0	1065	1370	755	323	570	1410	1104	786	1048
chr19	11199931	11200162	+	LDLR	11200060	T	A	aggtagcgaaccagtgatCAACAAATCAAGTCGCCTGCCCTGGCGACACTTTCGAAGGACTGGAGTGGGAATCAGAGCTTCACGGGTTAAAAAGCCGATGTCACATCGGCCGTTCGAAACTCCTCCTCTTGCAGTGAGGTGAAGACAATTGAAAATCACCCCACTGCAAACTCCTCCCCCTGCTAGAAACCTCACATTGAAATGCTGTAAATGACGTGGGCCCCGAGTGCAATCGCGGGAAGCCAGGGTTCACGACGCTCTTCCGATCTAGGTCAGTTCGTAAcgactggagatcggaag	MUT	LDLR_MUT_T_A_129_bc28734	AGGTCAGTTCGTA	5909	4958	3576	2311	2922	12091	11596	2	967	5690	6400	5688	66	3289	6744	3458	1857	1782	6792	6576	3168	5404
chr19	11199931	11200162	+	LDLR	11200060	T	C	aggtagcgaaccagtgatCAACAAATCAAGTCGCCTGCCCTGGCGACACTTTCGAAGGACTGGAGTGGGAATCAGAGCTTCACGGGTTAAAAAGCCGATGTCACATCGGCCGTTCGAAACTCCTCCTCTTGCAGTGAGGTGAAGACACTTGAAAATCACCCCACTGCAAACTCCTCCCCCTGCTAGAAACCTCACATTGAAATGCTGTAAATGACGTGGGCCCCGAGTGCAATCGCGGGAAGCCAGGGTTCACGACGCTCTTCCGATCTGAATGACCTAACGAcgactggagatcggaag	MUT	LDLR_MUT_T_C_129_bc39489	GAATGACCTAACG	14688	13740	9776	6753	8446	58666	38705	10	4151	27226	26743	20235	103	12885	20822	11852	6133	5958	22134	19638	10511	15149
chr19	11199931	11200162	+	LDLR	11200060	T	C	aggtagcgaaccagtgatCAACAAATCAAGTCGCCTGCCCTGGCGACACTTTCGAAGGACTGGAGTGGGAATCAGAGCTTCACGGGTTAAAAAGCCGATGTCACATCGGCCGTTCGAAACTCCTCCTCTTGCAGTGAGGTGAAGACACTTGAAAATCACCCCACTGCAAACTCCTCCCCCTGCTAGAAACCTCACATTGAAATGCTGTAAATGACGTGGGCCCCGAGTGCAATCGCGGGAAGCCAGGGTTCACGACGCTCTTCCGATCTCGCCGTCATTCTAAcgactggagatcggaag	MUT	LDLR_MUT_T_C_129_bc30910	CGCCGTCATTCTA	3483	2903	2051	1622	1712	13036	8296	6	753	4295	4750	4041	37	2752	4466	2350	1825	1560	3547	4673	1527	4237
chr19	11199931	11200162	+	LDLR	11200060	T	C	aggtagcgaaccagtgatCAACAAATCAAGTCGCCTGCCCTGGCGACACTTTCGAAGGACTGGAGTGGGAATCAGAGCTTCACGGGTTAAAAAGCCGATGTCACATCGGCCGTTCGAAACTCCTCCTCTTGCAGTGAGGTGAAGACACTTGAAAATCACCCCACTGCAAACTCCTCCCCCTGCTAGAAACCTCACATTGAAATGCTGTAAATGACGTGGGCCCCGAGTGCAATCGCGGGAAGCCAGGGTTCACGACGCTCTTCCGATCTGGCGTAGTGTTAAAcgactggagatcggaag	MUT	LDLR_MUT_T_C_129_bc13847	GGCGTAGTGTTAA	3937	3424	2280	1959	2171	20422	7814	0	1035	5903	6500	5249	1	3615	5337	3704	1854	1585	5493	5324	2943	4341
chr19	11199931	11200162	+	LDLR	11200060	T	G	aggtagcgaaccagtgatCAACAAATCAAGTCGCCTGCCCTGGCGACACTTTCGAAGGACTGGAGTGGGAATCAGAGCTTCACGGGTTAAAAAGCCGATGTCACATCGGCCGTTCGAAACTCCTCCTCTTGCAGTGAGGTGAAGACAGTTGAAAATCACCCCACTGCAAACTCCTCCCCCTGCTAGAAACCTCACATTGAAATGCTGTAAATGACGTGGGCCCCGAGTGCAATCGCGGGAAGCCAGGGTTCACGACGCTCTTCCGATCTTAACTGTTCGGTCAcgactggagatcggaag	MUT	LDLR_MUT_T_G_129_bc51335	TAACTGTTCGGTC	15760	13869	9143	6257	7938	66771	45096	10	5267	34811	33512	27898	154	11816	17385	11063	6423	6952	23719	19599	11329	15190
chr19	11199931	11200162	+	LDLR	11200060	T	G	aggtagcgaaccagtgatCAACAAATCAAGTCGCCTGCCCTGGCGACACTTTCGAAGGACTGGAGTGGGAATCAGAGCTTCACGGGTTAAAAAGCCGATGTCACATCGGCCGTTCGAAACTCCTCCTCTTGCAGTGAGGTGAAGACAGTTGAAAATCACCCCACTGCAAACTCCTCCCCCTGCTAGAAACCTCACATTGAAATGCTGTAAATGACGTGGGCCCCGAGTGCAATCGCGGGAAGCCAGGGTTCACGACGCTCTTCCGATCTACGATAGACGAGAAcgactggagatcggaag	MUT	LDLR_MUT_T_G_129_bc14262	ACGATAGACGAGA	2073	2497	1300	1195	1091	6811	3649	0	495	3519	3690	2815	12	1346	2168	955	645	639	3477	2361	1211	1554
chr19	11199931	11200162	+	LDLR	11200060	T	G	aggtagcgaaccagtgatCAACAAATCAAGTCGCCTGCCCTGGCGACACTTTCGAAGGACTGGAGTGGGAATCAGAGCTTCACGGGTTAAAAAGCCGATGTCACATCGGCCGTTCGAAACTCCTCCTCTTGCAGTGAGGTGAAGACAGTTGAAAATCACCCCACTGCAAACTCCTCCCCCTGCTAGAAACCTCACATTGAAATGCTGTAAATGACGTGGGCCCCGAGTGCAATCGCGGGAAGCCAGGGTTCACGACGCTCTTCCGATCTCTGTCATGATTGGAcgactggagatcggaag	MUT	LDLR_MUT_T_G_129_bc38979	CTGTCATGATTGG	1892	1112	1084	759	707	4503	4143	1	399	2627	2375	1806	12	1576	2402	1400	429	1016	1634	2326	1102	2835
chr19	11199931	11200162	+	LDLR	11200061	T	A	aggtagcgaaccagtgatCAACAAATCAAGTCGCCTGCCCTGGCGACACTTTCGAAGGACTGGAGTGGGAATCAGAGCTTCACGGGTTAAAAAGCCGATGTCACATCGGCCGTTCGAAACTCCTCCTCTTGCAGTGAGGTGAAGACATATGAAAATCACCCCACTGCAAACTCCTCCCCCTGCTAGAAACCTCACATTGAAATGCTGTAAATGACGTGGGCCCCGAGTGCAATCGCGGGAAGCCAGGGTTCACGACGCTCTTCCGATCTGTCGGACTAGTTAAcgactggagatcggaag	MUT	LDLR_MUT_T_A_130_bc31379	GTCGGACTAGTTA	7864	6654	5058	3720	4468	29107	21536	3	1863	9745	10532	8836	53	7349	12056	6327	4168	3926	13681	11592	5732	9265
chr19	11199931	11200162	+	LDLR	11200061	T	A	aggtagcgaaccagtgatCAACAAATCAAGTCGCCTGCCCTGGCGACACTTTCGAAGGACTGGAGTGGGAATCAGAGCTTCACGGGTTAAAAAGCCGATGTCACATCGGCCGTTCGAAACTCCTCCTCTTGCAGTGAGGTGAAGACATATGAAAATCACCCCACTGCAAACTCCTCCCCCTGCTAGAAACCTCACATTGAAATGCTGTAAATGACGTGGGCCCCGAGTGCAATCGCGGGAAGCCAGGGTTCACGACGCTCTTCCGATCTTTGATACGGACGAAcgactggagatcggaag	MUT	LDLR_MUT_T_A_130_bc17036	TTGATACGGACGA	11241	9825	7200	5210	5955	32112	20839	9	1943	11241	12431	10377	115	8232	12537	7627	4458	3914	16653	12793	6745	11213
chr19	11199931	11200162	+	LDLR	11200061	T	A	aggtagcgaaccagtgatCAACAAATCAAGTCGCCTGCCCTGGCGACACTTTCGAAGGACTGGAGTGGGAATCAGAGCTTCACGGGTTAAAAAGCCGATGTCACATCGGCCGTTCGAAACTCCTCCTCTTGCAGTGAGGTGAAGACATATGAAAATCACCCCACTGCAAACTCCTCCCCCTGCTAGAAACCTCACATTGAAATGCTGTAAATGACGTGGGCCCCGAGTGCAATCGCGGGAAGCCAGGGTTCACGACGCTCTTCCGATCTTGCCATTAAGTCCAcgactggagatcggaag	MUT	LDLR_MUT_T_A_130_bc49755	TGCCATTAAGTCC	9859	7786	5784	4586	5198	23262	28341	15	1934	10636	11419	9223	157	10743	15111	8700	4856	5446	15126	15961	7260	12809
chr19	11199931	11200162	+	LDLR	11200061	T	C	aggtagcgaaccagtgatCAACAAATCAAGTCGCCTGCCCTGGCGACACTTTCGAAGGACTGGAGTGGGAATCAGAGCTTCACGGGTTAAAAAGCCGATGTCACATCGGCCGTTCGAAACTCCTCCTCTTGCAGTGAGGTGAAGACATCTGAAAATCACCCCACTGCAAACTCCTCCCCCTGCTAGAAACCTCACATTGAAATGCTGTAAATGACGTGGGCCCCGAGTGCAATCGCGGGAAGCCAGGGTTCACGACGCTCTTCCGATCTAATCAGCGCAGTCAcgactggagatcggaag	MUT	LDLR_MUT_T_C_130_bc51233	AATCAGCGCAGTC	6620	6030	4210	2740	3446	27326	15234	5	1440	9352	9348	8392	16	4958	10242	4762	1888	2902	9148	8002	4358	5891
chr19	11199931	11200162	+	LDLR	11200061	T	C	aggtagcgaaccagtgatCAACAAATCAAGTCGCCTGCCCTGGCGACACTTTCGAAGGACTGGAGTGGGAATCAGAGCTTCACGGGTTAAAAAGCCGATGTCACATCGGCCGTTCGAAACTCCTCCTCTTGCAGTGAGGTGAAGACATCTGAAAATCACCCCACTGCAAACTCCTCCCCCTGCTAGAAACCTCACATTGAAATGCTGTAAATGACGTGGGCCCCGAGTGCAATCGCGGGAAGCCAGGGTTCACGACGCTCTTCCGATCTGAATTGCACGTCCAcgactggagatcggaag	MUT	LDLR_MUT_T_C_130_bc49976	GAATTGCACGTCC	18445	16244	10261	8445	9065	77390	43954	9	4464	28092	29226	27511	167	14200	27673	12683	8259	8819	31474	27539	14291	18665
chr19	11199931	11200162	+	LDLR	11200061	T	C	aggtagcgaaccagtgatCAACAAATCAAGTCGCCTGCCCTGGCGACACTTTCGAAGGACTGGAGTGGGAATCAGAGCTTCACGGGTTAAAAAGCCGATGTCACATCGGCCGTTCGAAACTCCTCCTCTTGCAGTGAGGTGAAGACATCTGAAAATCACCCCACTGCAAACTCCTCCCCCTGCTAGAAACCTCACATTGAAATGCTGTAAATGACGTGGGCCCCGAGTGCAATCGCGGGAAGCCAGGGTTCACGACGCTCTTCCGATCTGATTCTCGGATCCAcgactggagatcggaag	MUT	LDLR_MUT_T_C_130_bc49396	GATTCTCGGATCC	12585	10855	6964	5813	6203	49255	25805	3	2501	16093	16792	15561	47	8586	15952	8434	4860	4892	23511	16655	8233	9460
chr19	11199931	11200162	+	LDLR	11200061	T	G	aggtagcgaaccagtgatCAACAAATCAAGTCGCCTGCCCTGGCGACACTTTCGAAGGACTGGAGTGGGAATCAGAGCTTCACGGGTTAAAAAGCCGATGTCACATCGGCCGTTCGAAACTCCTCCTCTTGCAGTGAGGTGAAGACATGTGAAAATCACCCCACTGCAAACTCCTCCCCCTGCTAGAAACCTCACATTGAAATGCTGTAAATGACGTGGGCCCCGAGTGCAATCGCGGGAAGCCAGGGTTCACGACGCTCTTCCGATCTCCGTATGGACAGAAcgactggagatcggaag	MUT	LDLR_MUT_T_G_130_bc14532	CCGTATGGACAGA	1711	1395	1338	1069	1435	13556	5166	2	686	4833	4765	3847	41	2100	4136	1961	930	1251	4174	3170	1588	2021
chr19	11199931	11200162	+	LDLR	11200061	T	G	aggtagcgaaccagtgatCAACAAATCAAGTCGCCTGCCCTGGCGACACTTTCGAAGGACTGGAGTGGGAATCAGAGCTTCACGGGTTAAAAAGCCGATGTCACATCGGCCGTTCGAAACTCCTCCTCTTGCAGTGAGGTGAAGACATGTGAAAATCACCCCACTGCAAACTCCTCCCCCTGCTAGAAACCTCACATTGAAATGCTGTAAATGACGTGGGCCCCGAGTGCAATCGCGGGAAGCCAGGGTTCACGACGCTCTTCCGATCTCCTAACAAGACCAAcgactggagatcggaag	MUT	LDLR_MUT_T_G_130_bc23515	CCTAACAAGACCA	1832	1964	1100	904	1225	17374	3938	3	865	6269	6520	4970	0	1918	5925	2051	1315	1241	6333	4227	1891	2044
chr19	11199931	11200162	+	LDLR	11200061	T	G	aggtagcgaaccagtgatCAACAAATCAAGTCGCCTGCCCTGGCGACACTTTCGAAGGACTGGAGTGGGAATCAGAGCTTCACGGGTTAAAAAGCCGATGTCACATCGGCCGTTCGAAACTCCTCCTCTTGCAGTGAGGTGAAGACATGTGAAAATCACCCCACTGCAAACTCCTCCCCCTGCTAGAAACCTCACATTGAAATGCTGTAAATGACGTGGGCCCCGAGTGCAATCGCGGGAAGCCAGGGTTCACGACGCTCTTCCGATCTTTATGGTGTCTCCAcgactggagatcggaag	MUT	LDLR_MUT_T_G_130_bc50545	TTATGGTGTCTCC	12018	8945	6522	4830	5842	80095	30450	8	3838	27416	30906	23039	95	10005	17681	10128	6547	6636	27491	23234	13378	12369
chr19	11199931	11200162	+	LDLR	11200062	T	A	aggtagcgaaccagtgatCAACAAATCAAGTCGCCTGCCCTGGCGACACTTTCGAAGGACTGGAGTGGGAATCAGAGCTTCACGGGTTAAAAAGCCGATGTCACATCGGCCGTTCGAAACTCCTCCTCTTGCAGTGAGGTGAAGACATTAGAAAATCACCCCACTGCAAACTCCTCCCCCTGCTAGAAACCTCACATTGAAATGCTGTAAATGACGTGGGCCCCGAGTGCAATCGCGGGAAGCCAGGGTTCACGACGCTCTTCCGATCTACGGAGAGTTGAAAcgactggagatcggaag	MUT	LDLR_MUT_T_A_131_bc5586	ACGGAGAGTTGAA	1210	1020	550	493	672	4142	2142	0	200	1341	1523	1295	18	1054	988	904	469	547	1809	1296	770	1044
chr19	11199931	11200162	+	LDLR	11200062	T	A	aggtagcgaaccagtgatCAACAAATCAAGTCGCCTGCCCTGGCGACACTTTCGAAGGACTGGAGTGGGAATCAGAGCTTCACGGGTTAAAAAGCCGATGTCACATCGGCCGTTCGAAACTCCTCCTCTTGCAGTGAGGTGAAGACATTAGAAAATCACCCCACTGCAAACTCCTCCCCCTGCTAGAAACCTCACATTGAAATGCTGTAAATGACGTGGGCCCCGAGTGCAATCGCGGGAAGCCAGGGTTCACGACGCTCTTCCGATCTGTTAACGGTACGAAcgactggagatcggaag	MUT	LDLR_MUT_T_A_131_bc17286	GTTAACGGTACGA	14033	12377	8492	6165	7932	47697	28434	6	3050	18005	18605	17117	57	9843	18187	9332	4330	4754	14479	14604	7194	13450
chr19	11199931	11200162	+	LDLR	11200062	T	A	aggtagcgaaccagtgatCAACAAATCAAGTCGCCTGCCCTGGCGACACTTTCGAAGGACTGGAGTGGGAATCAGAGCTTCACGGGTTAAAAAGCCGATGTCACATCGGCCGTTCGAAACTCCTCCTCTTGCAGTGAGGTGAAGACATTAGAAAATCACCCCACTGCAAACTCCTCCCCCTGCTAGAAACCTCACATTGAAATGCTGTAAATGACGTGGGCCCCGAGTGCAATCGCGGGAAGCCAGGGTTCACGACGCTCTTCCGATCTCATGCTACACCTGAcgactggagatcggaag	MUT	LDLR_MUT_T_A_131_bc44524	CATGCTACACCTG	2860	2201	1860	1396	1494	8036	6473	5	467	2795	2977	2685	4	2882	3984	2152	1097	1454	5422	4347	2135	3237
chr19	11199931	11200162	+	LDLR	11200062	T	C	aggtagcgaaccagtgatCAACAAATCAAGTCGCCTGCCCTGGCGACACTTTCGAAGGACTGGAGTGGGAATCAGAGCTTCACGGGTTAAAAAGCCGATGTCACATCGGCCGTTCGAAACTCCTCCTCTTGCAGTGAGGTGAAGACATTCGAAAATCACCCCACTGCAAACTCCTCCCCCTGCTAGAAACCTCACATTGAAATGCTGTAAATGACGTGGGCCCCGAGTGCAATCGCGGGAAGCCAGGGTTCACGACGCTCTTCCGATCTAGGAAGCAGAGAAAcgactggagatcggaag	MUT	LDLR_MUT_T_C_131_bc467	AGGAAGCAGAGAA	8520	7504	4865	3676	4318	32782	15715	6	1882	12193	12223	9971	55	4875	9486	6052	2453	2973	12931	12786	5203	6061
chr19	11199931	11200162	+	LDLR	11200062	T	C	aggtagcgaaccagtgatCAACAAATCAAGTCGCCTGCCCTGGCGACACTTTCGAAGGACTGGAGTGGGAATCAGAGCTTCACGGGTTAAAAAGCCGATGTCACATCGGCCGTTCGAAACTCCTCCTCTTGCAGTGAGGTGAAGACATTCGAAAATCACCCCACTGCAAACTCCTCCCCCTGCTAGAAACCTCACATTGAAATGCTGTAAATGACGTGGGCCCCGAGTGCAATCGCGGGAAGCCAGGGTTCACGACGCTCTTCCGATCTCAAGCTCTAACCGAcgactggagatcggaag	MUT	LDLR_MUT_T_C_131_bc40711	CAAGCTCTAACCG	1722	1540	1153	869	1035	9599	4686	4	379	2614	2886	2381	11	1553	2342	1230	1232	1545	3036	2584	1352	2332
chr19	11199931	11200162	+	LDLR	11200062	T	C	aggtagcgaaccagtgatCAACAAATCAAGTCGCCTGCCCTGGCGACACTTTCGAAGGACTGGAGTGGGAATCAGAGCTTCACGGGTTAAAAAGCCGATGTCACATCGGCCGTTCGAAACTCCTCCTCTTGCAGTGAGGTGAAGACATTCGAAAATCACCCCACTGCAAACTCCTCCCCCTGCTAGAAACCTCACATTGAAATGCTGTAAATGACGTGGGCCCCGAGTGCAATCGCGGGAAGCCAGGGTTCACGACGCTCTTCCGATCTGAATGTTCGTTGGAcgactggagatcggaag	MUT	LDLR_MUT_T_C_131_bc39237	GAATGTTCGTTGG	8368	6296	4878	3549	4384	39303	16160	5	1984	13169	13602	10470	26	5427	9021	6286	2773	3298	12519	11020	4509	7869
chr19	11199931	11200162	+	LDLR	11200062	T	G	aggtagcgaaccagtgatCAACAAATCAAGTCGCCTGCCCTGGCGACACTTTCGAAGGACTGGAGTGGGAATCAGAGCTTCACGGGTTAAAAAGCCGATGTCACATCGGCCGTTCGAAACTCCTCCTCTTGCAGTGAGGTGAAGACATTGGAAAATCACCCCACTGCAAACTCCTCCCCCTGCTAGAAACCTCACATTGAAATGCTGTAAATGACGTGGGCCCCGAGTGCAATCGCGGGAAGCCAGGGTTCACGACGCTCTTCCGATCTCCTTGAGTGTACAAcgactggagatcggaag	MUT	LDLR_MUT_T_G_131_bc21498	CCTTGAGTGTACA	1053	738	612	531	541	2750	2416	0	191	1544	1670	1108	14	937	1148	852	550	338	1180	1377	656	1469
chr19	11199931	11200162	+	LDLR	11200062	T	G	aggtagcgaaccagtgatCAACAAATCAAGTCGCCTGCCCTGGCGACACTTTCGAAGGACTGGAGTGGGAATCAGAGCTTCACGGGTTAAAAAGCCGATGTCACATCGGCCGTTCGAAACTCCTCCTCTTGCAGTGAGGTGAAGACATTGGAAAATCACCCCACTGCAAACTCCTCCCCCTGCTAGAAACCTCACATTGAAATGCTGTAAATGACGTGGGCCCCGAGTGCAATCGCGGGAAGCCAGGGTTCACGACGCTCTTCCGATCTAGTCTCACCTGTAAcgactggagatcggaag	MUT	LDLR_MUT_T_G_131_bc29023	AGTCTCACCTGTA	8885	6887	4830	3624	4453	26630	18690	7	995	5112	6068	5912	167	7033	11231	6856	2980	3241	9742	9232	5277	10663
chr19	11199931	11200162	+	LDLR	11200062	T	G	aggtagcgaaccagtgatCAACAAATCAAGTCGCCTGCCCTGGCGACACTTTCGAAGGACTGGAGTGGGAATCAGAGCTTCACGGGTTAAAAAGCCGATGTCACATCGGCCGTTCGAAACTCCTCCTCTTGCAGTGAGGTGAAGACATTGGAAAATCACCCCACTGCAAACTCCTCCCCCTGCTAGAAACCTCACATTGAAATGCTGTAAATGACGTGGGCCCCGAGTGCAATCGCGGGAAGCCAGGGTTCACGACGCTCTTCCGATCTAAGAATGCGTCGAAcgactggagatcggaag	MUT	LDLR_MUT_T_G_131_bc18350	AAGAATGCGTCGA	6881	7045	4404	4094	5068	27426	15088	5	1637	8891	10014	7418	57	6852	10408	6368	3367	2909	14958	12304	4379	8779
chr19	11199931	11200162	+	LDLR	11200063	G	A	aggtagcgaaccagtgatCAACAAATCAAGTCGCCTGCCCTGGCGACACTTTCGAAGGACTGGAGTGGGAATCAGAGCTTCACGGGTTAAAAAGCCGATGTCACATCGGCCGTTCGAAACTCCTCCTCTTGCAGTGAGGTGAAGACATTTAAAAATCACCCCACTGCAAACTCCTCCCCCTGCTAGAAACCTCACATTGAAATGCTGTAAATGACGTGGGCCCCGAGTGCAATCGCGGGAAGCCAGGGTTCACGACGCTCTTCCGATCTAGAGATCGACCAAAcgactggagatcggaag	MUT	LDLR_MUT_G_A_132_bc8802	AGAGATCGACCAA	5955	5113	3385	2719	3280	19837	11307	3	1164	7632	7628	6006	51	3857	6763	4048	2071	1721	8030	7694	3489	5293
chr19	11199931	11200162	+	LDLR	11200063	G	A	aggtagcgaaccagtgatCAACAAATCAAGTCGCCTGCCCTGGCGACACTTTCGAAGGACTGGAGTGGGAATCAGAGCTTCACGGGTTAAAAAGCCGATGTCACATCGGCCGTTCGAAACTCCTCCTCTTGCAGTGAGGTGAAGACATTTAAAAATCACCCCACTGCAAACTCCTCCCCCTGCTAGAAACCTCACATTGAAATGCTGTAAATGACGTGGGCCCCGAGTGCAATCGCGGGAAGCCAGGGTTCACGACGCTCTTCCGATCTCGATTGCACTGTGAcgactggagatcggaag	MUT	LDLR_MUT_G_A_132_bc43612	CGATTGCACTGTG	4814	3780	2749	2513	2471	16688	13390	7	945	5405	5861	4737	48	5906	8984	3114	1657	2026	6915	7183	2208	5481
chr19	11199931	11200162	+	LDLR	11200063	G	A	aggtagcgaaccagtgatCAACAAATCAAGTCGCCTGCCCTGGCGACACTTTCGAAGGACTGGAGTGGGAATCAGAGCTTCACGGGTTAAAAAGCCGATGTCACATCGGCCGTTCGAAACTCCTCCTCTTGCAGTGAGGTGAAGACATTTAAAAATCACCCCACTGCAAACTCCTCCCCCTGCTAGAAACCTCACATTGAAATGCTGTAAATGACGTGGGCCCCGAGTGCAATCGCGGGAAGCCAGGGTTCACGACGCTCTTCCGATCTCGCGTAGATAGGAAcgactggagatcggaag	MUT	LDLR_MUT_G_A_132_bc15814	CGCGTAGATAGGA	1932	1878	1210	738	905	4725	3127	0	370	2540	2399	1902	3	1398	2104	1536	649	622	2220	2265	902	1901
chr19	11199931	11200162	+	LDLR	11200063	G	C	aggtagcgaaccagtgatCAACAAATCAAGTCGCCTGCCCTGGCGACACTTTCGAAGGACTGGAGTGGGAATCAGAGCTTCACGGGTTAAAAAGCCGATGTCACATCGGCCGTTCGAAACTCCTCCTCTTGCAGTGAGGTGAAGACATTTCAAAATCACCCCACTGCAAACTCCTCCCCCTGCTAGAAACCTCACATTGAAATGCTGTAAATGACGTGGGCCCCGAGTGCAATCGCGGGAAGCCAGGGTTCACGACGCTCTTCCGATCTGTGTAACACTTGGAcgactggagatcggaag	MUT	LDLR_MUT_G_C_132_bc39319	GTGTAACACTTGG	8419	9431	6001	4243	5693	33570	19971	4	2461	14544	14845	11544	131	6521	11235	7319	3994	3876	14946	13828	6375	8921
chr19	11199931	11200162	+	LDLR	11200063	G	C	aggtagcgaaccagtgatCAACAAATCAAGTCGCCTGCCCTGGCGACACTTTCGAAGGACTGGAGTGGGAATCAGAGCTTCACGGGTTAAAAAGCCGATGTCACATCGGCCGTTCGAAACTCCTCCTCTTGCAGTGAGGTGAAGACATTTCAAAATCACCCCACTGCAAACTCCTCCCCCTGCTAGAAACCTCACATTGAAATGCTGTAAATGACGTGGGCCCCGAGTGCAATCGCGGGAAGCCAGGGTTCACGACGCTCTTCCGATCTCCAACTCCGATAAAcgactggagatcggaag	MUT	LDLR_MUT_G_C_132_bc11151	CCAACTCCGATAA	546	395	381	216	344	2408	1607	0	133	866	903	690	6	421	538	565	173	293	919	486	546	563
chr19	11199931	11200162	+	LDLR	11200063	G	C	aggtagcgaaccagtgatCAACAAATCAAGTCGCCTGCCCTGGCGACACTTTCGAAGGACTGGAGTGGGAATCAGAGCTTCACGGGTTAAAAAGCCGATGTCACATCGGCCGTTCGAAACTCCTCCTCTTGCAGTGAGGTGAAGACATTTCAAAATCACCCCACTGCAAACTCCTCCCCCTGCTAGAAACCTCACATTGAAATGCTGTAAATGACGTGGGCCCCGAGTGCAATCGCGGGAAGCCAGGGTTCACGACGCTCTTCCGATCTGTCACCAACCTGAAcgactggagatcggaag	MUT	LDLR_MUT_G_C_132_bc20008	GTCACCAACCTGA	14231	11040	8085	5511	6732	48790	32850	6	2901	17671	17817	15337	115	10926	18880	9340	5839	5117	20220	17353	9438	13247
chr19	11199931	11200162	+	LDLR	11200063	G	T	aggtagcgaaccagtgatCAACAAATCAAGTCGCCTGCCCTGGCGACACTTTCGAAGGACTGGAGTGGGAATCAGAGCTTCACGGGTTAAAAAGCCGATGTCACATCGGCCGTTCGAAACTCCTCCTCTTGCAGTGAGGTGAAGACATTTTAAAATCACCCCACTGCAAACTCCTCCCCCTGCTAGAAACCTCACATTGAAATGCTGTAAATGACGTGGGCCCCGAGTGCAATCGCGGGAAGCCAGGGTTCACGACGCTCTTCCGATCTTGGCGACTAGTAAAcgactggagatcggaag	MUT	LDLR_MUT_G_T_132_bc11765	TGGCGACTAGTAA	13974	12804	9193	6494	7895	40296	32156	7	2793	16130	18269	14671	145	9063	15560	8555	4668	5607	15279	15209	8562	12626
chr19	11199931	11200162	+	LDLR	11200063	G	T	aggtagcgaaccagtgatCAACAAATCAAGTCGCCTGCCCTGGCGACACTTTCGAAGGACTGGAGTGGGAATCAGAGCTTCACGGGTTAAAAAGCCGATGTCACATCGGCCGTTCGAAACTCCTCCTCTTGCAGTGAGGTGAAGACATTTTAAAATCACCCCACTGCAAACTCCTCCCCCTGCTAGAAACCTCACATTGAAATGCTGTAAATGACGTGGGCCCCGAGTGCAATCGCGGGAAGCCAGGGTTCACGACGCTCTTCCGATCTCACGGAAGTTCCAAcgactggagatcggaag	MUT	LDLR_MUT_G_T_132_bc24838	CACGGAAGTTCCA	2301	2414	1405	1385	1316	9762	4159	0	465	3035	3069	2266	0	1272	3347	1344	695	722	3332	2380	1183	1906
chr19	11199931	11200162	+	LDLR	11200063	G	T	aggtagcgaaccagtgatCAACAAATCAAGTCGCCTGCCCTGGCGACACTTTCGAAGGACTGGAGTGGGAATCAGAGCTTCACGGGTTAAAAAGCCGATGTCACATCGGCCGTTCGAAACTCCTCCTCTTGCAGTGAGGTGAAGACATTTTAAAATCACCCCACTGCAAACTCCTCCCCCTGCTAGAAACCTCACATTGAAATGCTGTAAATGACGTGGGCCCCGAGTGCAATCGCGGGAAGCCAGGGTTCACGACGCTCTTCCGATCTGCATGGTAACGCAAcgactggagatcggaag	MUT	LDLR_MUT_G_T_132_bc22532	GCATGGTAACGCA	6382	5474	3743	2581	3292	17355	12067	1	1010	6443	6653	6054	16	4743	7564	4570	2209	1831	7790	7629	4011	6164
chr19	11199931	11200162	+	LDLR	11200064	A	C	aggtagcgaaccagtgatCAACAAATCAAGTCGCCTGCCCTGGCGACACTTTCGAAGGACTGGAGTGGGAATCAGAGCTTCACGGGTTAAAAAGCCGATGTCACATCGGCCGTTCGAAACTCCTCCTCTTGCAGTGAGGTGAAGACATTTGCAAATCACCCCACTGCAAACTCCTCCCCCTGCTAGAAACCTCACATTGAAATGCTGTAAATGACGTGGGCCCCGAGTGCAATCGCGGGAAGCCAGGGTTCACGACGCTCTTCCGATCTAGGATCAGTGCTGAcgactggagatcggaag	MUT	LDLR_MUT_A_C_133_bc44430	AGGATCAGTGCTG	11673	10395	7062	4910	6306	43012	20181	10	2863	18417	18456	15721	56	8519	13919	8135	4592	4476	19321	16598	9530	9205
chr19	11199931	11200162	+	LDLR	11200064	A	C	aggtagcgaaccagtgatCAACAAATCAAGTCGCCTGCCCTGGCGACACTTTCGAAGGACTGGAGTGGGAATCAGAGCTTCACGGGTTAAAAAGCCGATGTCACATCGGCCGTTCGAAACTCCTCCTCTTGCAGTGAGGTGAAGACATTTGCAAATCACCCCACTGCAAACTCCTCCCCCTGCTAGAAACCTCACATTGAAATGCTGTAAATGACGTGGGCCCCGAGTGCAATCGCGGGAAGCCAGGGTTCACGACGCTCTTCCGATCTTGGCAAGGCTATAAcgactggagatcggaag	MUT	LDLR_MUT_A_C_133_bc27279	TGGCAAGGCTATA	10222	8032	6824	4564	5405	40727	24948	5	2604	16479	15766	14025	61	8646	14847	7757	4400	5073	17612	16088	10021	11346
chr19	11199931	11200162	+	LDLR	11200064	A	C	aggtagcgaaccagtgatCAACAAATCAAGTCGCCTGCCCTGGCGACACTTTCGAAGGACTGGAGTGGGAATCAGAGCTTCACGGGTTAAAAAGCCGATGTCACATCGGCCGTTCGAAACTCCTCCTCTTGCAGTGAGGTGAAGACATTTGCAAATCACCCCACTGCAAACTCCTCCCCCTGCTAGAAACCTCACATTGAAATGCTGTAAATGACGTGGGCCCCGAGTGCAATCGCGGGAAGCCAGGGTTCACGACGCTCTTCCGATCTGAAGTGCCAACGAAcgactggagatcggaag	MUT	LDLR_MUT_A_C_133_bc16955	GAAGTGCCAACGA	4959	4099	3100	2359	2781	17672	13039	4	1057	6388	6723	5550	64	3607	6794	4578	2112	2381	7438	6808	4092	5169
chr19	11199931	11200162	+	LDLR	11200064	A	G	aggtagcgaaccagtgatCAACAAATCAAGTCGCCTGCCCTGGCGACACTTTCGAAGGACTGGAGTGGGAATCAGAGCTTCACGGGTTAAAAAGCCGATGTCACATCGGCCGTTCGAAACTCCTCCTCTTGCAGTGAGGTGAAGACATTTGGAAATCACCCCACTGCAAACTCCTCCCCCTGCTAGAAACCTCACATTGAAATGCTGTAAATGACGTGGGCCCCGAGTGCAATCGCGGGAAGCCAGGGTTCACGACGCTCTTCCGATCTGTAAGGTTGGTGGAcgactggagatcggaag	MUT	LDLR_MUT_A_G_133_bc37999	GTAAGGTTGGTGG	15521	14926	10037	8586	10908	38269	34571	13	2998	17963	19090	15743	149	10814	14987	10086	5046	5330	21089	18792	9571	13811
chr19	11199931	11200162	+	LDLR	11200064	A	G	aggtagcgaaccagtgatCAACAAATCAAGTCGCCTGCCCTGGCGACACTTTCGAAGGACTGGAGTGGGAATCAGAGCTTCACGGGTTAAAAAGCCGATGTCACATCGGCCGTTCGAAACTCCTCCTCTTGCAGTGAGGTGAAGACATTTGGAAATCACCCCACTGCAAACTCCTCCCCCTGCTAGAAACCTCACATTGAAATGCTGTAAATGACGTGGGCCCCGAGTGCAATCGCGGGAAGCCAGGGTTCACGACGCTCTTCCGATCTTTCCTGAGAGTCGAcgactggagatcggaag	MUT	LDLR_MUT_A_G_133_bc41930	TTCCTGAGAGTCG	9111	10403	7514	6711	8291	25979	19531	11	2550	15496	17778	13094	72	8682	15316	10621	4494	4653	19762	17862	9935	11285
chr19	11199931	11200162	+	LDLR	11200064	A	G	aggtagcgaaccagtgatCAACAAATCAAGTCGCCTGCCCTGGCGACACTTTCGAAGGACTGGAGTGGGAATCAGAGCTTCACGGGTTAAAAAGCCGATGTCACATCGGCCGTTCGAAACTCCTCCTCTTGCAGTGAGGTGAAGACATTTGGAAATCACCCCACTGCAAACTCCTCCCCCTGCTAGAAACCTCACATTGAAATGCTGTAAATGACGTGGGCCCCGAGTGCAATCGCGGGAAGCCAGGGTTCACGACGCTCTTCCGATCTACGCACCAAGGTTAcgactggagatcggaag	MUT	LDLR_MUT_A_G_133_bc56219	ACGCACCAAGGTT	3010	2660	1966	1691	2355	7758	7339	1	613	3836	4074	3169	34	2462	3999	1550	953	1210	3089	3102	2586	2724
chr19	11199931	11200162	+	LDLR	11200064	A	T	aggtagcgaaccagtgatCAACAAATCAAGTCGCCTGCCCTGGCGACACTTTCGAAGGACTGGAGTGGGAATCAGAGCTTCACGGGTTAAAAAGCCGATGTCACATCGGCCGTTCGAAACTCCTCCTCTTGCAGTGAGGTGAAGACATTTGTAAATCACCCCACTGCAAACTCCTCCCCCTGCTAGAAACCTCACATTGAAATGCTGTAAATGACGTGGGCCCCGAGTGCAATCGCGGGAAGCCAGGGTTCACGACGCTCTTCCGATCTCCAGACACAAGAAAcgactggagatcggaag	MUT	LDLR_MUT_A_T_133_bc189	CCAGACACAAGAA	0	0	0	0	0	0	0	0	0	0	0	0	0	0	0	0	0	0	0	0	0	0
chr19	11199931	11200162	+	LDLR	11200064	A	T	aggtagcgaaccagtgatCAACAAATCAAGTCGCCTGCCCTGGCGACACTTTCGAAGGACTGGAGTGGGAATCAGAGCTTCACGGGTTAAAAAGCCGATGTCACATCGGCCGTTCGAAACTCCTCCTCTTGCAGTGAGGTGAAGACATTTGTAAATCACCCCACTGCAAACTCCTCCCCCTGCTAGAAACCTCACATTGAAATGCTGTAAATGACGTGGGCCCCGAGTGCAATCGCGGGAAGCCAGGGTTCACGACGCTCTTCCGATCTAAGAACCGCAGAAAcgactggagatcggaag	MUT	LDLR_MUT_A_T_133_bc1117	AAGAACCGCAGAA	9865	8415	5771	4497	5094	29147	23707	6	1652	10064	10700	8103	74	7853	13541	6798	3621	3880	12758	11451	6692	9227
chr19	11199931	11200162	+	LDLR	11200064	A	T	aggtagcgaaccagtgatCAACAAATCAAGTCGCCTGCCCTGGCGACACTTTCGAAGGACTGGAGTGGGAATCAGAGCTTCACGGGTTAAAAAGCCGATGTCACATCGGCCGTTCGAAACTCCTCCTCTTGCAGTGAGGTGAAGACATTTGTAAATCACCCCACTGCAAACTCCTCCCCCTGCTAGAAACCTCACATTGAAATGCTGTAAATGACGTGGGCCCCGAGTGCAATCGCGGGAAGCCAGGGTTCACGACGCTCTTCCGATCTCTTCTGGTCGTTCAcgactggagatcggaag	MUT	LDLR_MUT_A_T_133_bc52663	CTTCTGGTCGTTC	2040	1537	1416	893	957	5409	4587	1	415	2248	2521	1945	22	1638	2232	1367	642	848	2441	2579	1151	2669
chr19	11199931	11200162	+	LDLR	11200065	A	C	aggtagcgaaccagtgatCAACAAATCAAGTCGCCTGCCCTGGCGACACTTTCGAAGGACTGGAGTGGGAATCAGAGCTTCACGGGTTAAAAAGCCGATGTCACATCGGCCGTTCGAAACTCCTCCTCTTGCAGTGAGGTGAAGACATTTGACAATCACCCCACTGCAAACTCCTCCCCCTGCTAGAAACCTCACATTGAAATGCTGTAAATGACGTGGGCCCCGAGTGCAATCGCGGGAAGCCAGGGTTCACGACGCTCTTCCGATCTGAGGAACAAGTGAAcgactggagatcggaag	MUT	LDLR_MUT_A_C_134_bc19184	GAGGAACAAGTGA	11107	8390	6518	5259	5463	46044	27476	7	2990	19038	19299	17699	110	9181	15909	8320	4422	4805	19552	15726	9078	11594
chr19	11199931	11200162	+	LDLR	11200065	A	C	aggtagcgaaccagtgatCAACAAATCAAGTCGCCTGCCCTGGCGACACTTTCGAAGGACTGGAGTGGGAATCAGAGCTTCACGGGTTAAAAAGCCGATGTCACATCGGCCGTTCGAAACTCCTCCTCTTGCAGTGAGGTGAAGACATTTGACAATCACCCCACTGCAAACTCCTCCCCCTGCTAGAAACCTCACATTGAAATGCTGTAAATGACGTGGGCCCCGAGTGCAATCGCGGGAAGCCAGGGTTCACGACGCTCTTCCGATCTCTCCATCTGGCAAAcgactggagatcggaag	MUT	LDLR_MUT_A_C_134_bc7900	CTCCATCTGGCAA	4415	2956	2479	1783	2400	19180	7109	1	1063	6466	6747	6107	44	4381	6489	3865	1681	2021	7835	7894	3694	3976
chr19	11199931	11200162	+	LDLR	11200065	A	C	aggtagcgaaccagtgatCAACAAATCAAGTCGCCTGCCCTGGCGACACTTTCGAAGGACTGGAGTGGGAATCAGAGCTTCACGGGTTAAAAAGCCGATGTCACATCGGCCGTTCGAAACTCCTCCTCTTGCAGTGAGGTGAAGACATTTGACAATCACCCCACTGCAAACTCCTCCCCCTGCTAGAAACCTCACATTGAAATGCTGTAAATGACGTGGGCCCCGAGTGCAATCGCGGGAAGCCAGGGTTCACGACGCTCTTCCGATCTAACTGAGCCAGTAAcgactggagatcggaag	MUT	LDLR_MUT_A_C_134_bc27699	AACTGAGCCAGTA	6527	4691	3876	2388	3216	36148	17912	8	1953	11969	12531	11363	68	5883	10073	5003	5496	3374	12106	10264	5015	7920
chr19	11199931	11200162	+	LDLR	11200065	A	G	aggtagcgaaccagtgatCAACAAATCAAGTCGCCTGCCCTGGCGACACTTTCGAAGGACTGGAGTGGGAATCAGAGCTTCACGGGTTAAAAAGCCGATGTCACATCGGCCGTTCGAAACTCCTCCTCTTGCAGTGAGGTGAAGACATTTGAGAATCACCCCACTGCAAACTCCTCCCCCTGCTAGAAACCTCACATTGAAATGCTGTAAATGACGTGGGCCCCGAGTGCAATCGCGGGAAGCCAGGGTTCACGACGCTCTTCCGATCTCGAAGATTATGCCAcgactggagatcggaag	MUT	LDLR_MUT_A_G_134_bc49085	CGAAGATTATGCC	5261	5790	3881	2909	3888	25752	15092	4	1490	9339	9943	7757	52	5820	8051	4764	2711	3461	11618	10067	6663	6029
chr19	11199931	11200162	+	LDLR	11200065	A	G	aggtagcgaaccagtgatCAACAAATCAAGTCGCCTGCCCTGGCGACACTTTCGAAGGACTGGAGTGGGAATCAGAGCTTCACGGGTTAAAAAGCCGATGTCACATCGGCCGTTCGAAACTCCTCCTCTTGCAGTGAGGTGAAGACATTTGAGAATCACCCCACTGCAAACTCCTCCCCCTGCTAGAAACCTCACATTGAAATGCTGTAAATGACGTGGGCCCCGAGTGCAATCGCGGGAAGCCAGGGTTCACGACGCTCTTCCGATCTCCAGGCAGGATAAAcgactggagatcggaag	MUT	LDLR_MUT_A_G_134_bc11010	CCAGGCAGGATAA	0	0	0	0	0	0	0	0	0	0	0	0	0	0	0	0	0	0	0	0	0	0
chr19	11199931	11200162	+	LDLR	11200065	A	G	aggtagcgaaccagtgatCAACAAATCAAGTCGCCTGCCCTGGCGACACTTTCGAAGGACTGGAGTGGGAATCAGAGCTTCACGGGTTAAAAAGCCGATGTCACATCGGCCGTTCGAAACTCCTCCTCTTGCAGTGAGGTGAAGACATTTGAGAATCACCCCACTGCAAACTCCTCCCCCTGCTAGAAACCTCACATTGAAATGCTGTAAATGACGTGGGCCCCGAGTGCAATCGCGGGAAGCCAGGGTTCACGACGCTCTTCCGATCTTCTTGTCGTACCAAcgactggagatcggaag	MUT	LDLR_MUT_A_G_134_bc23845	TCTTGTCGTACCA	6562	6571	4303	3263	4230	23632	10739	9	1692	10098	9776	7382	68	4397	8358	3877	2452	2712	11693	8348	4697	4751
chr19	11199931	11200162	+	LDLR	11200065	A	T	aggtagcgaaccagtgatCAACAAATCAAGTCGCCTGCCCTGGCGACACTTTCGAAGGACTGGAGTGGGAATCAGAGCTTCACGGGTTAAAAAGCCGATGTCACATCGGCCGTTCGAAACTCCTCCTCTTGCAGTGAGGTGAAGACATTTGATAATCACCCCACTGCAAACTCCTCCCCCTGCTAGAAACCTCACATTGAAATGCTGTAAATGACGTGGGCCCCGAGTGCAATCGCGGGAAGCCAGGGTTCACGACGCTCTTCCGATCTTCGTCACTTCCAAAcgactggagatcggaag	MUT	LDLR_MUT_A_T_134_bc9743	TCGTCACTTCCAA	6355	8555	4603	3660	4751	21457	16779	7	1915	11830	11327	9594	101	7070	10343	5357	2392	2685	9817	8403	4257	6514
chr19	11199931	11200162	+	LDLR	11200065	A	T	aggtagcgaaccagtgatCAACAAATCAAGTCGCCTGCCCTGGCGACACTTTCGAAGGACTGGAGTGGGAATCAGAGCTTCACGGGTTAAAAAGCCGATGTCACATCGGCCGTTCGAAACTCCTCCTCTTGCAGTGAGGTGAAGACATTTGATAATCACCCCACTGCAAACTCCTCCCCCTGCTAGAAACCTCACATTGAAATGCTGTAAATGACGTGGGCCCCGAGTGCAATCGCGGGAAGCCAGGGTTCACGACGCTCTTCCGATCTCCAAGATGTTCGCAcgactggagatcggaag	MUT	LDLR_MUT_A_T_134_bc47521	CCAAGATGTTCGC	34	65	33	42	29	303	161	0	22	84	92	73	0	103	89	56	40	24	95	81	0	85
chr19	11199931	11200162	+	LDLR	11200065	A	T	aggtagcgaaccagtgatCAACAAATCAAGTCGCCTGCCCTGGCGACACTTTCGAAGGACTGGAGTGGGAATCAGAGCTTCACGGGTTAAAAAGCCGATGTCACATCGGCCGTTCGAAACTCCTCCTCTTGCAGTGAGGTGAAGACATTTGATAATCACCCCACTGCAAACTCCTCCCCCTGCTAGAAACCTCACATTGAAATGCTGTAAATGACGTGGGCCCCGAGTGCAATCGCGGGAAGCCAGGGTTCACGACGCTCTTCCGATCTCGGTTCCTCCATTAcgactggagatcggaag	MUT	LDLR_MUT_A_T_134_bc55869	CGGTTCCTCCATT	7402	8191	5571	3957	5509	25306	14864	4	2062	12402	12717	9719	62	5502	8999	4746	2590	2920	8701	9073	4129	6082
chr19	11199931	11200162	+	LDLR	11200066	A	C	aggtagcgaaccagtgatCAACAAATCAAGTCGCCTGCCCTGGCGACACTTTCGAAGGACTGGAGTGGGAATCAGAGCTTCACGGGTTAAAAAGCCGATGTCACATCGGCCGTTCGAAACTCCTCCTCTTGCAGTGAGGTGAAGACATTTGAACATCACCCCACTGCAAACTCCTCCCCCTGCTAGAAACCTCACATTGAAATGCTGTAAATGACGTGGGCCCCGAGTGCAATCGCGGGAAGCCAGGGTTCACGACGCTCTTCCGATCTGATCACTCCACAAAcgactggagatcggaag	MUT	LDLR_MUT_A_C_135_bc6829	GATCACTCCACAA	12058	10501	7243	6016	6688	45186	24093	7	2843	17300	17140	14280	61	11760	19873	9066	4150	5529	19110	17835	9548	9568
chr19	11199931	11200162	+	LDLR	11200066	A	C	aggtagcgaaccagtgatCAACAAATCAAGTCGCCTGCCCTGGCGACACTTTCGAAGGACTGGAGTGGGAATCAGAGCTTCACGGGTTAAAAAGCCGATGTCACATCGGCCGTTCGAAACTCCTCCTCTTGCAGTGAGGTGAAGACATTTGAACATCACCCCACTGCAAACTCCTCCCCCTGCTAGAAACCTCACATTGAAATGCTGTAAATGACGTGGGCCCCGAGTGCAATCGCGGGAAGCCAGGGTTCACGACGCTCTTCCGATCTACTGCTAATCCTGAcgactggagatcggaag	MUT	LDLR_MUT_A_C_135_bc44642	ACTGCTAATCCTG	3273	2831	1865	1551	1831	11714	5820	2	627	3968	4028	2959	32	3188	4132	2592	1807	1206	4376	4324	1836	3562
chr19	11199931	11200162	+	LDLR	11200066	A	C	aggtagcgaaccagtgatCAACAAATCAAGTCGCCTGCCCTGGCGACACTTTCGAAGGACTGGAGTGGGAATCAGAGCTTCACGGGTTAAAAAGCCGATGTCACATCGGCCGTTCGAAACTCCTCCTCTTGCAGTGAGGTGAAGACATTTGAACATCACCCCACTGCAAACTCCTCCCCCTGCTAGAAACCTCACATTGAAATGCTGTAAATGACGTGGGCCCCGAGTGCAATCGCGGGAAGCCAGGGTTCACGACGCTCTTCCGATCTTTGGACTACGGAAAcgactggagatcggaag	MUT	LDLR_MUT_A_C_135_bc2257	TTGGACTACGGAA	9811	8638	7236	4965	6214	42423	24984	13	2427	13814	14569	10541	84	6967	10743	6450	3283	3825	11912	12173	6230	8244
chr19	11199931	11200162	+	LDLR	11200066	A	G	aggtagcgaaccagtgatCAACAAATCAAGTCGCCTGCCCTGGCGACACTTTCGAAGGACTGGAGTGGGAATCAGAGCTTCACGGGTTAAAAAGCCGATGTCACATCGGCCGTTCGAAACTCCTCCTCTTGCAGTGAGGTGAAGACATTTGAAGATCACCCCACTGCAAACTCCTCCCCCTGCTAGAAACCTCACATTGAAATGCTGTAAATGACGTGGGCCCCGAGTGCAATCGCGGGAAGCCAGGGTTCACGACGCTCTTCCGATCTGTCATCGTTCGCAAcgactggagatcggaag	MUT	LDLR_MUT_A_G_135_bc22869	GTCATCGTTCGCA	3633	2649	2357	1560	2202	12733	11544	3	674	3380	3964	3746	38	4586	5680	3172	1777	1609	5616	6125	2636	6319
chr19	11199931	11200162	+	LDLR	11200066	A	G	aggtagcgaaccagtgatCAACAAATCAAGTCGCCTGCCCTGGCGACACTTTCGAAGGACTGGAGTGGGAATCAGAGCTTCACGGGTTAAAAAGCCGATGTCACATCGGCCGTTCGAAACTCCTCCTCTTGCAGTGAGGTGAAGACATTTGAAGATCACCCCACTGCAAACTCCTCCCCCTGCTAGAAACCTCACATTGAAATGCTGTAAATGACGTGGGCCCCGAGTGCAATCGCGGGAAGCCAGGGTTCACGACGCTCTTCCGATCTACCTTCAGCAGTTAcgactggagatcggaag	MUT	LDLR_MUT_A_G_135_bc56101	ACCTTCAGCAGTT	11059	8487	5293	4116	5568	27177	24589	5	1500	7216	8390	8671	74	7967	9891	5971	3560	3829	10223	11242	5607	11425
chr19	11199931	11200162	+	LDLR	11200066	A	G	aggtagcgaaccagtgatCAACAAATCAAGTCGCCTGCCCTGGCGACACTTTCGAAGGACTGGAGTGGGAATCAGAGCTTCACGGGTTAAAAAGCCGATGTCACATCGGCCGTTCGAAACTCCTCCTCTTGCAGTGAGGTGAAGACATTTGAAGATCACCCCACTGCAAACTCCTCCCCCTGCTAGAAACCTCACATTGAAATGCTGTAAATGACGTGGGCCCCGAGTGCAATCGCGGGAAGCCAGGGTTCACGACGCTCTTCCGATCTAGAGGAGCCATTCAcgactggagatcggaag	MUT	LDLR_MUT_A_G_135_bc52353	AGAGGAGCCATTC	5282	4068	3013	2463	3219	13192	13991	6	921	4482	5360	4476	109	4167	4994	3810	1779	2064	5378	6453	2648	6261
chr19	11199931	11200162	+	LDLR	11200066	A	T	aggtagcgaaccagtgatCAACAAATCAAGTCGCCTGCCCTGGCGACACTTTCGAAGGACTGGAGTGGGAATCAGAGCTTCACGGGTTAAAAAGCCGATGTCACATCGGCCGTTCGAAACTCCTCCTCTTGCAGTGAGGTGAAGACATTTGAATATCACCCCACTGCAAACTCCTCCCCCTGCTAGAAACCTCACATTGAAATGCTGTAAATGACGTGGGCCCCGAGTGCAATCGCGGGAAGCCAGGGTTCACGACGCTCTTCCGATCTGCTGAACCAATAGAcgactggagatcggaag	MUT	LDLR_MUT_A_T_135_bc33380	GCTGAACCAATAG	13166	12189	8020	5160	7290	65065	31470	8	5050	36479	32335	23896	28	7846	13555	8252	4127	5391	20948	17193	10604	9096
chr19	11199931	11200162	+	LDLR	11200066	A	T	aggtagcgaaccagtgatCAACAAATCAAGTCGCCTGCCCTGGCGACACTTTCGAAGGACTGGAGTGGGAATCAGAGCTTCACGGGTTAAAAAGCCGATGTCACATCGGCCGTTCGAAACTCCTCCTCTTGCAGTGAGGTGAAGACATTTGAATATCACCCCACTGCAAACTCCTCCCCCTGCTAGAAACCTCACATTGAAATGCTGTAAATGACGTGGGCCCCGAGTGCAATCGCGGGAAGCCAGGGTTCACGACGCTCTTCCGATCTAGCTGCACGCTTAAcgactggagatcggaag	MUT	LDLR_MUT_A_T_135_bc31938	AGCTGCACGCTTA	10869	10680	7193	4872	6370	55709	31048	7	4488	31555	30453	21450	110	12259	15683	9151	3172	4939	21973	17480	10061	6850
chr19	11199931	11200162	+	LDLR	11200066	A	T	aggtagcgaaccagtgatCAACAAATCAAGTCGCCTGCCCTGGCGACACTTTCGAAGGACTGGAGTGGGAATCAGAGCTTCACGGGTTAAAAAGCCGATGTCACATCGGCCGTTCGAAACTCCTCCTCTTGCAGTGAGGTGAAGACATTTGAATATCACCCCACTGCAAACTCCTCCCCCTGCTAGAAACCTCACATTGAAATGCTGTAAATGACGTGGGCCCCGAGTGCAATCGCGGGAAGCCAGGGTTCACGACGCTCTTCCGATCTCAGAAGACGCTCAAcgactggagatcggaag	MUT	LDLR_MUT_A_T_135_bc26044	CAGAAGACGCTCA	4544	4708	3235	2286	2477	22019	6776	1	1603	11391	10238	7819	10	2978	6922	2964	2255	1997	10770	7272	4937	2322
chr19	11199931	11200162	+	LDLR	11200067	A	C	aggtagcgaaccagtgatCAACAAATCAAGTCGCCTGCCCTGGCGACACTTTCGAAGGACTGGAGTGGGAATCAGAGCTTCACGGGTTAAAAAGCCGATGTCACATCGGCCGTTCGAAACTCCTCCTCTTGCAGTGAGGTGAAGACATTTGAAACTCACCCCACTGCAAACTCCTCCCCCTGCTAGAAACCTCACATTGAAATGCTGTAAATGACGTGGGCCCCGAGTGCAATCGCGGGAAGCCAGGGTTCACGACGCTCTTCCGATCTGTGTATCGCACTGAcgactggagatcggaag	MUT	LDLR_MUT_A_C_136_bc44044	GTGTATCGCACTG	15154	15497	10844	7977	10644	28638	36108	5	2484	13736	14058	10534	90	10265	14680	7737	5341	4745	14519	14159	6741	14263
chr19	11199931	11200162	+	LDLR	11200067	A	C	aggtagcgaaccagtgatCAACAAATCAAGTCGCCTGCCCTGGCGACACTTTCGAAGGACTGGAGTGGGAATCAGAGCTTCACGGGTTAAAAAGCCGATGTCACATCGGCCGTTCGAAACTCCTCCTCTTGCAGTGAGGTGAAGACATTTGAAACTCACCCCACTGCAAACTCCTCCCCCTGCTAGAAACCTCACATTGAAATGCTGTAAATGACGTGGGCCCCGAGTGCAATCGCGGGAAGCCAGGGTTCACGACGCTCTTCCGATCTGGCTAGGTTATCCAcgactggagatcggaag	MUT	LDLR_MUT_A_C_136_bc49703	GGCTAGGTTATCC	8907	7231	5079	3876	5056	19776	21026	3	1332	7652	8657	6784	71	6333	8830	5023	3132	2922	9062	9763	4086	9603
chr19	11199931	11200162	+	LDLR	11200067	A	C	aggtagcgaaccagtgatCAACAAATCAAGTCGCCTGCCCTGGCGACACTTTCGAAGGACTGGAGTGGGAATCAGAGCTTCACGGGTTAAAAAGCCGATGTCACATCGGCCGTTCGAAACTCCTCCTCTTGCAGTGAGGTGAAGACATTTGAAACTCACCCCACTGCAAACTCCTCCCCCTGCTAGAAACCTCACATTGAAATGCTGTAAATGACGTGGGCCCCGAGTGCAATCGCGGGAAGCCAGGGTTCACGACGCTCTTCCGATCTACATTCGATGCTGAcgactggagatcggaag	MUT	LDLR_MUT_A_C_136_bc44414	ACATTCGATGCTG	3333	3898	2619	2018	2471	4483	5299	1	691	3884	4315	2587	7	3030	3574	2455	1117	1374	3968	4328	1802	4357
chr19	11199931	11200162	+	LDLR	11200067	A	G	aggtagcgaaccagtgatCAACAAATCAAGTCGCCTGCCCTGGCGACACTTTCGAAGGACTGGAGTGGGAATCAGAGCTTCACGGGTTAAAAAGCCGATGTCACATCGGCCGTTCGAAACTCCTCCTCTTGCAGTGAGGTGAAGACATTTGAAAGTCACCCCACTGCAAACTCCTCCCCCTGCTAGAAACCTCACATTGAAATGCTGTAAATGACGTGGGCCCCGAGTGCAATCGCGGGAAGCCAGGGTTCACGACGCTCTTCCGATCTACGAGTGTTATCCAcgactggagatcggaag	MUT	LDLR_MUT_A_G_136_bc49709	ACGAGTGTTATCC	1955	1904	1424	1240	1435	6834	5106	3	610	3944	4149	2734	27	7280	2896	947	926	851	2835	2867	1040	2386
chr19	11199931	11200162	+	LDLR	11200067	A	G	aggtagcgaaccagtgatCAACAAATCAAGTCGCCTGCCCTGGCGACACTTTCGAAGGACTGGAGTGGGAATCAGAGCTTCACGGGTTAAAAAGCCGATGTCACATCGGCCGTTCGAAACTCCTCCTCTTGCAGTGAGGTGAAGACATTTGAAAGTCACCCCACTGCAAACTCCTCCCCCTGCTAGAAACCTCACATTGAAATGCTGTAAATGACGTGGGCCCCGAGTGCAATCGCGGGAAGCCAGGGTTCACGACGCTCTTCCGATCTGCGATTAGCTCTAAcgactggagatcggaag	MUT	LDLR_MUT_A_G_136_bc30802	GCGATTAGCTCTA	4186	4208	2921	2200	2754	18896	10898	3	1167	8410	7945	6243	19	3018	5119	2459	1371	1277	6112	5363	2086	3307
chr19	11199931	11200162	+	LDLR	11200067	A	G	aggtagcgaaccagtgatCAACAAATCAAGTCGCCTGCCCTGGCGACACTTTCGAAGGACTGGAGTGGGAATCAGAGCTTCACGGGTTAAAAAGCCGATGTCACATCGGCCGTTCGAAACTCCTCCTCTTGCAGTGAGGTGAAGACATTTGAAAGTCACCCCACTGCAAACTCCTCCCCCTGCTAGAAACCTCACATTGAAATGCTGTAAATGACGTGGGCCCCGAGTGCAATCGCGGGAAGCCAGGGTTCACGACGCTCTTCCGATCTGCCATTAAGAGGAAcgactggagatcggaag	MUT	LDLR_MUT_A_G_136_bc15559	GCCATTAAGAGGA	7207	6388	4148	3306	3921	21387	21032	4	1807	11712	11928	9145	67	5099	7366	4390	2634	2608	7782	7318	3983	7781
chr19	11199931	11200162	+	LDLR	11200067	A	T	aggtagcgaaccagtgatCAACAAATCAAGTCGCCTGCCCTGGCGACACTTTCGAAGGACTGGAGTGGGAATCAGAGCTTCACGGGTTAAAAAGCCGATGTCACATCGGCCGTTCGAAACTCCTCCTCTTGCAGTGAGGTGAAGACATTTGAAATTCACCCCACTGCAAACTCCTCCCCCTGCTAGAAACCTCACATTGAAATGCTGTAAATGACGTGGGCCCCGAGTGCAATCGCGGGAAGCCAGGGTTCACGACGCTCTTCCGATCTGGCGCGAAGTTAAAcgactggagatcggaag	MUT	LDLR_MUT_A_T_136_bc13684	GGCGCGAAGTTAA	2613	2295	1618	1528	1843	2706	8396	2	535	3212	3599	1965	61	2523	3942	1569	1540	1301	1642	2861	835	4582
chr19	11199931	11200162	+	LDLR	11200067	A	T	aggtagcgaaccagtgatCAACAAATCAAGTCGCCTGCCCTGGCGACACTTTCGAAGGACTGGAGTGGGAATCAGAGCTTCACGGGTTAAAAAGCCGATGTCACATCGGCCGTTCGAAACTCCTCCTCTTGCAGTGAGGTGAAGACATTTGAAATTCACCCCACTGCAAACTCCTCCCCCTGCTAGAAACCTCACATTGAAATGCTGTAAATGACGTGGGCCCCGAGTGCAATCGCGGGAAGCCAGGGTTCACGACGCTCTTCCGATCTCAACTCCAAGCAAAcgactggagatcggaag	MUT	LDLR_MUT_A_T_136_bc7238	CAACTCCAAGCAA	5363	4746	3778	2649	3272	5904	9341	1	789	3925	4810	2473	71	3521	5514	3150	2079	1830	3635	5344	1881	6351
chr19	11199931	11200162	+	LDLR	11200067	A	T	aggtagcgaaccagtgatCAACAAATCAAGTCGCCTGCCCTGGCGACACTTTCGAAGGACTGGAGTGGGAATCAGAGCTTCACGGGTTAAAAAGCCGATGTCACATCGGCCGTTCGAAACTCCTCCTCTTGCAGTGAGGTGAAGACATTTGAAATTCACCCCACTGCAAACTCCTCCCCCTGCTAGAAACCTCACATTGAAATGCTGTAAATGACGTGGGCCCCGAGTGCAATCGCGGGAAGCCAGGGTTCACGACGCTCTTCCGATCTCTCGGATTCAGTAAcgactggagatcggaag	MUT	LDLR_MUT_A_T_136_bc27746	CTCGGATTCAGTA	1889	1424	1368	898	1116	2042	4336	0	187	944	1258	864	16	1622	1421	1021	432	710	564	1457	466	2422
chr19	11199931	11200162	+	LDLR	11200068	T	A	aggtagcgaaccagtgatCAACAAATCAAGTCGCCTGCCCTGGCGACACTTTCGAAGGACTGGAGTGGGAATCAGAGCTTCACGGGTTAAAAAGCCGATGTCACATCGGCCGTTCGAAACTCCTCCTCTTGCAGTGAGGTGAAGACATTTGAAAAACACCCCACTGCAAACTCCTCCCCCTGCTAGAAACCTCACATTGAAATGCTGTAAATGACGTGGGCCCCGAGTGCAATCGCGGGAAGCCAGGGTTCACGACGCTCTTCCGATCTACAGTCTTGGTCCAcgactggagatcggaag	MUT	LDLR_MUT_T_A_137_bc49955	ACAGTCTTGGTCC	284	200	214	146	199	335	410	0	37	156	185	135	0	213	234	296	65	64	174	232	93	518
chr19	11199931	11200162	+	LDLR	11200068	T	A	aggtagcgaaccagtgatCAACAAATCAAGTCGCCTGCCCTGGCGACACTTTCGAAGGACTGGAGTGGGAATCAGAGCTTCACGGGTTAAAAAGCCGATGTCACATCGGCCGTTCGAAACTCCTCCTCTTGCAGTGAGGTGAAGACATTTGAAAAACACCCCACTGCAAACTCCTCCCCCTGCTAGAAACCTCACATTGAAATGCTGTAAATGACGTGGGCCCCGAGTGCAATCGCGGGAAGCCAGGGTTCACGACGCTCTTCCGATCTCTTATATGCGCTGAcgactggagatcggaag	MUT	LDLR_MUT_T_A_137_bc44363	CTTATATGCGCTG	5935	5029	4152	2896	3605	16760	17570	2	1171	7251	7493	5311	109	5403	8899	4493	2110	2079	6239	6579	3144	8429
chr19	11199931	11200162	+	LDLR	11200068	T	A	aggtagcgaaccagtgatCAACAAATCAAGTCGCCTGCCCTGGCGACACTTTCGAAGGACTGGAGTGGGAATCAGAGCTTCACGGGTTAAAAAGCCGATGTCACATCGGCCGTTCGAAACTCCTCCTCTTGCAGTGAGGTGAAGACATTTGAAAAACACCCCACTGCAAACTCCTCCCCCTGCTAGAAACCTCACATTGAAATGCTGTAAATGACGTGGGCCCCGAGTGCAATCGCGGGAAGCCAGGGTTCACGACGCTCTTCCGATCTTCCAGAAGGCTTGAcgactggagatcggaag	MUT	LDLR_MUT_T_A_137_bc45993	TCCAGAAGGCTTG	1831	1858	1508	1176	1451	3294	5413	0	323	1849	1995	1439	11	2628	2532	1168	869	618	2013	2253	832	3395
chr19	11199931	11200162	+	LDLR	11200068	T	C	aggtagcgaaccagtgatCAACAAATCAAGTCGCCTGCCCTGGCGACACTTTCGAAGGACTGGAGTGGGAATCAGAGCTTCACGGGTTAAAAAGCCGATGTCACATCGGCCGTTCGAAACTCCTCCTCTTGCAGTGAGGTGAAGACATTTGAAAACCACCCCACTGCAAACTCCTCCCCCTGCTAGAAACCTCACATTGAAATGCTGTAAATGACGTGGGCCCCGAGTGCAATCGCGGGAAGCCAGGGTTCACGACGCTCTTCCGATCTACTAGGACGGTAAAcgactggagatcggaag	MUT	LDLR_MUT_T_C_137_bc11891	ACTAGGACGGTAA	4076	3760	2772	2014	2918	4412	7425	0	470	2191	2923	1968	62	3188	3461	2471	773	1081	1858	3138	1022	4503
chr19	11199931	11200162	+	LDLR	11200068	T	C	aggtagcgaaccagtgatCAACAAATCAAGTCGCCTGCCCTGGCGACACTTTCGAAGGACTGGAGTGGGAATCAGAGCTTCACGGGTTAAAAAGCCGATGTCACATCGGCCGTTCGAAACTCCTCCTCTTGCAGTGAGGTGAAGACATTTGAAAACCACCCCACTGCAAACTCCTCCCCCTGCTAGAAACCTCACATTGAAATGCTGTAAATGACGTGGGCCCCGAGTGCAATCGCGGGAAGCCAGGGTTCACGACGCTCTTCCGATCTCGATAATGAACGGAcgactggagatcggaag	MUT	LDLR_MUT_T_C_137_bc34834	CGATAATGAACGG	4716	3823	3042	2387	3165	6780	10711	3	559	2799	3449	2421	40	3515	4915	2789	1534	1534	3897	4149	1565	5153
chr19	11199931	11200162	+	LDLR	11200068	T	C	aggtagcgaaccagtgatCAACAAATCAAGTCGCCTGCCCTGGCGACACTTTCGAAGGACTGGAGTGGGAATCAGAGCTTCACGGGTTAAAAAGCCGATGTCACATCGGCCGTTCGAAACTCCTCCTCTTGCAGTGAGGTGAAGACATTTGAAAACCACCCCACTGCAAACTCCTCCCCCTGCTAGAAACCTCACATTGAAATGCTGTAAATGACGTGGGCCCCGAGTGCAATCGCGGGAAGCCAGGGTTCACGACGCTCTTCCGATCTGGTATGTGGCTTAAcgactggagatcggaag	MUT	LDLR_MUT_T_C_137_bc31924	GGTATGTGGCTTA	8693	8643	6811	5271	7169	13123	14424	1	1249	6846	7064	5875	75	5706	9647	5966	2299	2218	7712	7193	2862	7726
chr19	11199931	11200162	+	LDLR	11200068	T	G	aggtagcgaaccagtgatCAACAAATCAAGTCGCCTGCCCTGGCGACACTTTCGAAGGACTGGAGTGGGAATCAGAGCTTCACGGGTTAAAAAGCCGATGTCACATCGGCCGTTCGAAACTCCTCCTCTTGCAGTGAGGTGAAGACATTTGAAAAGCACCCCACTGCAAACTCCTCCCCCTGCTAGAAACCTCACATTGAAATGCTGTAAATGACGTGGGCCCCGAGTGCAATCGCGGGAAGCCAGGGTTCACGACGCTCTTCCGATCTCGGTTGGTAACAAAcgactggagatcggaag	MUT	LDLR_MUT_T_G_137_bc6005	CGGTTGGTAACAA	2158	2039	1491	1291	1730	2270	6221	0	236	934	1317	863	88	1704	2841	1553	1006	919	884	1816	597	3762
chr19	11199931	11200162	+	LDLR	11200068	T	G	aggtagcgaaccagtgatCAACAAATCAAGTCGCCTGCCCTGGCGACACTTTCGAAGGACTGGAGTGGGAATCAGAGCTTCACGGGTTAAAAAGCCGATGTCACATCGGCCGTTCGAAACTCCTCCTCTTGCAGTGAGGTGAAGACATTTGAAAAGCACCCCACTGCAAACTCCTCCCCCTGCTAGAAACCTCACATTGAAATGCTGTAAATGACGTGGGCCCCGAGTGCAATCGCGGGAAGCCAGGGTTCACGACGCTCTTCCGATCTGCAATCGCGTTAAAcgactggagatcggaag	MUT	LDLR_MUT_T_G_137_bc13806	GCAATCGCGTTAA	2429	2143	1669	1432	1703	2434	5774	0	238	1104	1617	781	54	1748	2647	1406	929	776	1475	2105	414	3805
chr19	11199931	11200162	+	LDLR	11200068	T	G	aggtagcgaaccagtgatCAACAAATCAAGTCGCCTGCCCTGGCGACACTTTCGAAGGACTGGAGTGGGAATCAGAGCTTCACGGGTTAAAAAGCCGATGTCACATCGGCCGTTCGAAACTCCTCCTCTTGCAGTGAGGTGAAGACATTTGAAAAGCACCCCACTGCAAACTCCTCCCCCTGCTAGAAACCTCACATTGAAATGCTGTAAATGACGTGGGCCCCGAGTGCAATCGCGGGAAGCCAGGGTTCACGACGCTCTTCCGATCTCTTAGTTCCACCAAcgactggagatcggaag	MUT	LDLR_MUT_T_G_137_bc23730	CTTAGTTCCACCA	2497	2232	1856	1486	1975	2377	8083	3	326	1223	1767	1184	53	2771	2966	2305	1231	1171	1461	2828	398	4775
chr19	11199931	11200162	+	LDLR	11200069	C	A	aggtagcgaaccagtgatCAACAAATCAAGTCGCCTGCCCTGGCGACACTTTCGAAGGACTGGAGTGGGAATCAGAGCTTCACGGGTTAAAAAGCCGATGTCACATCGGCCGTTCGAAACTCCTCCTCTTGCAGTGAGGTGAAGACATTTGAAAATAACCCCACTGCAAACTCCTCCCCCTGCTAGAAACCTCACATTGAAATGCTGTAAATGACGTGGGCCCCGAGTGCAATCGCGGGAAGCCAGGGTTCACGACGCTCTTCCGATCTTGTACGCATATCCAcgactggagatcggaag	MUT	LDLR_MUT_C_A_138_bc49616	TGTACGCATATCC	6099	5941	4366	3344	4150	10903	22445	4	905	4129	5186	3710	102	5882	9259	4793	3770	2599	3273	7251	2424	11153
chr19	11199931	11200162	+	LDLR	11200069	C	A	aggtagcgaaccagtgatCAACAAATCAAGTCGCCTGCCCTGGCGACACTTTCGAAGGACTGGAGTGGGAATCAGAGCTTCACGGGTTAAAAAGCCGATGTCACATCGGCCGTTCGAAACTCCTCCTCTTGCAGTGAGGTGAAGACATTTGAAAATAACCCCACTGCAAACTCCTCCCCCTGCTAGAAACCTCACATTGAAATGCTGTAAATGACGTGGGCCCCGAGTGCAATCGCGGGAAGCCAGGGTTCACGACGCTCTTCCGATCTTGGAGCTCCATAAAcgactggagatcggaag	MUT	LDLR_MUT_C_A_138_bc11420	TGGAGCTCCATAA	5187	4602	3774	3114	3745	8080	15278	0	859	4071	5251	3434	40	6282	8308	5539	2056	1929	5063	5516	2660	7293
chr19	11199931	11200162	+	LDLR	11200069	C	A	aggtagcgaaccagtgatCAACAAATCAAGTCGCCTGCCCTGGCGACACTTTCGAAGGACTGGAGTGGGAATCAGAGCTTCACGGGTTAAAAAGCCGATGTCACATCGGCCGTTCGAAACTCCTCCTCTTGCAGTGAGGTGAAGACATTTGAAAATAACCCCACTGCAAACTCCTCCCCCTGCTAGAAACCTCACATTGAAATGCTGTAAATGACGTGGGCCCCGAGTGCAATCGCGGGAAGCCAGGGTTCACGACGCTCTTCCGATCTGCTTATGCAACGAAcgactggagatcggaag	MUT	LDLR_MUT_C_A_138_bc16948	GCTTATGCAACGA	7328	8032	5883	5053	6694	10011	22897	3	1246	6320	7223	4998	80	6528	8178	6781	3284	2589	4156	7343	2633	12351
chr19	11199931	11200162	+	LDLR	11200069	C	G	aggtagcgaaccagtgatCAACAAATCAAGTCGCCTGCCCTGGCGACACTTTCGAAGGACTGGAGTGGGAATCAGAGCTTCACGGGTTAAAAAGCCGATGTCACATCGGCCGTTCGAAACTCCTCCTCTTGCAGTGAGGTGAAGACATTTGAAAATGACCCCACTGCAAACTCCTCCCCCTGCTAGAAACCTCACATTGAAATGCTGTAAATGACGTGGGCCCCGAGTGCAATCGCGGGAAGCCAGGGTTCACGACGCTCTTCCGATCTTGAACGGTTACTGAcgactggagatcggaag	MUT	LDLR_MUT_C_G_138_bc44172	TGAACGGTTACTG	5302	4585	3491	2782	3268	5920	13371	2	783	3685	4555	2756	24	3339	5276	2822	1893	1551	2113	4147	1256	6816
chr19	11199931	11200162	+	LDLR	11200069	C	G	aggtagcgaaccagtgatCAACAAATCAAGTCGCCTGCCCTGGCGACACTTTCGAAGGACTGGAGTGGGAATCAGAGCTTCACGGGTTAAAAAGCCGATGTCACATCGGCCGTTCGAAACTCCTCCTCTTGCAGTGAGGTGAAGACATTTGAAAATGACCCCACTGCAAACTCCTCCCCCTGCTAGAAACCTCACATTGAAATGCTGTAAATGACGTGGGCCCCGAGTGCAATCGCGGGAAGCCAGGGTTCACGACGCTCTTCCGATCTAAGTCCGCCAGATAcgactggagatcggaag	MUT	LDLR_MUT_C_G_138_bc53111	AAGTCCGCCAGAT	6772	4999	3721	3174	4276	6273	12711	5	839	4149	5309	3515	68	5077	5526	4018	2204	1730	2838	4682	1447	8930
chr19	11199931	11200162	+	LDLR	11200069	C	G	aggtagcgaaccagtgatCAACAAATCAAGTCGCCTGCCCTGGCGACACTTTCGAAGGACTGGAGTGGGAATCAGAGCTTCACGGGTTAAAAAGCCGATGTCACATCGGCCGTTCGAAACTCCTCCTCTTGCAGTGAGGTGAAGACATTTGAAAATGACCCCACTGCAAACTCCTCCCCCTGCTAGAAACCTCACATTGAAATGCTGTAAATGACGTGGGCCCCGAGTGCAATCGCGGGAAGCCAGGGTTCACGACGCTCTTCCGATCTAACCAGAATGTGCAcgactggagatcggaag	MUT	LDLR_MUT_C_G_138_bc48001	AACCAGAATGTGC	2940	2089	1691	1650	1719	2475	10413	2	296	1133	1729	905	34	2811	4032	1817	1429	1215	900	3028	581	5977
chr19	11199931	11200162	+	LDLR	11200069	C	T	aggtagcgaaccagtgatCAACAAATCAAGTCGCCTGCCCTGGCGACACTTTCGAAGGACTGGAGTGGGAATCAGAGCTTCACGGGTTAAAAAGCCGATGTCACATCGGCCGTTCGAAACTCCTCCTCTTGCAGTGAGGTGAAGACATTTGAAAATTACCCCACTGCAAACTCCTCCCCCTGCTAGAAACCTCACATTGAAATGCTGTAAATGACGTGGGCCCCGAGTGCAATCGCGGGAAGCCAGGGTTCACGACGCTCTTCCGATCTACTTGGAATGCGGAcgactggagatcggaag	MUT	LDLR_MUT_C_T_138_bc35771	ACTTGGAATGCGG	6835	5751	4554	4612	5699	5373	19296	1	766	3759	5043	3159	138	7245	10248	7888	2892	2201	4958	7906	1748	11116
chr19	11199931	11200162	+	LDLR	11200069	C	T	aggtagcgaaccagtgatCAACAAATCAAGTCGCCTGCCCTGGCGACACTTTCGAAGGACTGGAGTGGGAATCAGAGCTTCACGGGTTAAAAAGCCGATGTCACATCGGCCGTTCGAAACTCCTCCTCTTGCAGTGAGGTGAAGACATTTGAAAATTACCCCACTGCAAACTCCTCCCCCTGCTAGAAACCTCACATTGAAATGCTGTAAATGACGTGGGCCCCGAGTGCAATCGCGGGAAGCCAGGGTTCACGACGCTCTTCCGATCTTCACGCCATCTAAAcgactggagatcggaag	MUT	LDLR_MUT_C_T_138_bc13448	TCACGCCATCTAA	2320	2244	1485	1509	1918	2333	8844	0	321	979	1826	937	48	2398	3319	1816	1464	1100	793	2655	564	5097
chr19	11199931	11200162	+	LDLR	11200069	C	T	aggtagcgaaccagtgatCAACAAATCAAGTCGCCTGCCCTGGCGACACTTTCGAAGGACTGGAGTGGGAATCAGAGCTTCACGGGTTAAAAAGCCGATGTCACATCGGCCGTTCGAAACTCCTCCTCTTGCAGTGAGGTGAAGACATTTGAAAATTACCCCACTGCAAACTCCTCCCCCTGCTAGAAACCTCACATTGAAATGCTGTAAATGACGTGGGCCCCGAGTGCAATCGCGGGAAGCCAGGGTTCACGACGCTCTTCCGATCTAGAAGAGCAACGCAcgactggagatcggaag	MUT	LDLR_MUT_C_T_138_bc47244	AGAAGAGCAACGC	2151	2336	2490	2078	2245	2671	9682	2	378	1718	2325	1168	97	2674	3462	2052	1467	1045	1513	2849	781	5820
chr19	11199931	11200162	+	LDLR	11200070	A	C	aggtagcgaaccagtgatCAACAAATCAAGTCGCCTGCCCTGGCGACACTTTCGAAGGACTGGAGTGGGAATCAGAGCTTCACGGGTTAAAAAGCCGATGTCACATCGGCCGTTCGAAACTCCTCCTCTTGCAGTGAGGTGAAGACATTTGAAAATCCCCCCACTGCAAACTCCTCCCCCTGCTAGAAACCTCACATTGAAATGCTGTAAATGACGTGGGCCCCGAGTGCAATCGCGGGAAGCCAGGGTTCACGACGCTCTTCCGATCTTGCTTCCGATCTTAcgactggagatcggaag	MUT	LDLR_MUT_A_C_139_bc57290	TGCTTCCGATCTT	1573	1159	1217	1191	1375	1342	6123	1	189	587	973	633	67	2082	2117	1585	1064	938	1038	2107	416	4021
chr19	11199931	11200162	+	LDLR	11200070	A	C	aggtagcgaaccagtgatCAACAAATCAAGTCGCCTGCCCTGGCGACACTTTCGAAGGACTGGAGTGGGAATCAGAGCTTCACGGGTTAAAAAGCCGATGTCACATCGGCCGTTCGAAACTCCTCCTCTTGCAGTGAGGTGAAGACATTTGAAAATCCCCCCACTGCAAACTCCTCCCCCTGCTAGAAACCTCACATTGAAATGCTGTAAATGACGTGGGCCCCGAGTGCAATCGCGGGAAGCCAGGGTTCACGACGCTCTTCCGATCTTATCCTGCAACTGAcgactggagatcggaag	MUT	LDLR_MUT_A_C_139_bc43842	TATCCTGCAACTG	6459	4791	5354	4449	4995	9944	29991	8	1573	9089	11821	5955	147	8307	10121	5948	5058	3468	5726	9458	2664	13870
chr19	11199931	11200162	+	LDLR	11200070	A	C	aggtagcgaaccagtgatCAACAAATCAAGTCGCCTGCCCTGGCGACACTTTCGAAGGACTGGAGTGGGAATCAGAGCTTCACGGGTTAAAAAGCCGATGTCACATCGGCCGTTCGAAACTCCTCCTCTTGCAGTGAGGTGAAGACATTTGAAAATCCCCCCACTGCAAACTCCTCCCCCTGCTAGAAACCTCACATTGAAATGCTGTAAATGACGTGGGCCCCGAGTGCAATCGCGGGAAGCCAGGGTTCACGACGCTCTTCCGATCTTAGCCGTTACCTAAcgactggagatcggaag	MUT	LDLR_MUT_A_C_139_bc30251	TAGCCGTTACCTA	2446	1745	1658	1553	1808	4165	7408	1	290	1557	2089	1325	66	2433	2753	1776	1353	1189	1487	3732	961	5862
chr19	11199931	11200162	+	LDLR	11200070	A	G	aggtagcgaaccagtgatCAACAAATCAAGTCGCCTGCCCTGGCGACACTTTCGAAGGACTGGAGTGGGAATCAGAGCTTCACGGGTTAAAAAGCCGATGTCACATCGGCCGTTCGAAACTCCTCCTCTTGCAGTGAGGTGAAGACATTTGAAAATCGCCCCACTGCAAACTCCTCCCCCTGCTAGAAACCTCACATTGAAATGCTGTAAATGACGTGGGCCCCGAGTGCAATCGCGGGAAGCCAGGGTTCACGACGCTCTTCCGATCTCATGGACTGATCAAcgactggagatcggaag	MUT	LDLR_MUT_A_G_139_bc25144	CATGGACTGATCA	2802	2430	1638	1488	2044	3779	7257	2	574	2884	3450	2177	23	2102	5533	1861	880	940	2465	2924	1520	3324
chr19	11199931	11200162	+	LDLR	11200070	A	G	aggtagcgaaccagtgatCAACAAATCAAGTCGCCTGCCCTGGCGACACTTTCGAAGGACTGGAGTGGGAATCAGAGCTTCACGGGTTAAAAAGCCGATGTCACATCGGCCGTTCGAAACTCCTCCTCTTGCAGTGAGGTGAAGACATTTGAAAATCGCCCCACTGCAAACTCCTCCCCCTGCTAGAAACCTCACATTGAAATGCTGTAAATGACGTGGGCCCCGAGTGCAATCGCGGGAAGCCAGGGTTCACGACGCTCTTCCGATCTGAGTAGGTTCAGAAcgactggagatcggaag	MUT	LDLR_MUT_A_G_139_bc14927	GAGTAGGTTCAGA	4830	3159	2869	2181	3012	6523	11068	1	862	5726	6263	4033	30	3395	4027	2408	1490	1695	3781	4478	1018	6228
chr19	11199931	11200162	+	LDLR	11200070	A	G	aggtagcgaaccagtgatCAACAAATCAAGTCGCCTGCCCTGGCGACACTTTCGAAGGACTGGAGTGGGAATCAGAGCTTCACGGGTTAAAAAGCCGATGTCACATCGGCCGTTCGAAACTCCTCCTCTTGCAGTGAGGTGAAGACATTTGAAAATCGCCCCACTGCAAACTCCTCCCCCTGCTAGAAACCTCACATTGAAATGCTGTAAATGACGTGGGCCCCGAGTGCAATCGCGGGAAGCCAGGGTTCACGACGCTCTTCCGATCTGGTAGTAACGCAAAcgactggagatcggaag	MUT	LDLR_MUT_A_G_139_bc7955	GGTAGTAACGCAA	5316	5492	3749	2956	3934	9268	11662	4	951	5337	6197	3299	111	3936	4981	3335	1828	1568	3481	4997	1648	6273
chr19	11199931	11200162	+	LDLR	11200070	A	T	aggtagcgaaccagtgatCAACAAATCAAGTCGCCTGCCCTGGCGACACTTTCGAAGGACTGGAGTGGGAATCAGAGCTTCACGGGTTAAAAAGCCGATGTCACATCGGCCGTTCGAAACTCCTCCTCTTGCAGTGAGGTGAAGACATTTGAAAATCTCCCCACTGCAAACTCCTCCCCCTGCTAGAAACCTCACATTGAAATGCTGTAAATGACGTGGGCCCCGAGTGCAATCGCGGGAAGCCAGGGTTCACGACGCTCTTCCGATCTGGAAGTTCGAGGTAcgactggagatcggaag	MUT	LDLR_MUT_A_T_139_bc53570	GGAAGTTCGAGGT	6006	5769	4405	3769	4999	6721	15094	2	729	3334	4515	2753	66	5589	6216	4001	2692	2135	3785	5261	2148	10209
chr19	11199931	11200162	+	LDLR	11200070	A	T	aggtagcgaaccagtgatCAACAAATCAAGTCGCCTGCCCTGGCGACACTTTCGAAGGACTGGAGTGGGAATCAGAGCTTCACGGGTTAAAAAGCCGATGTCACATCGGCCGTTCGAAACTCCTCCTCTTGCAGTGAGGTGAAGACATTTGAAAATCTCCCCACTGCAAACTCCTCCCCCTGCTAGAAACCTCACATTGAAATGCTGTAAATGACGTGGGCCCCGAGTGCAATCGCGGGAAGCCAGGGTTCACGACGCTCTTCCGATCTGTGGTAGACTTGAAcgactggagatcggaag	MUT	LDLR_MUT_A_T_139_bc20535	GTGGTAGACTTGA	8626	7525	5484	4824	5521	11412	23680	7	1202	5724	7276	4506	146	8881	9042	6956	3218	2840	5190	7705	2560	12744
chr19	11199931	11200162	+	LDLR	11200070	A	T	aggtagcgaaccagtgatCAACAAATCAAGTCGCCTGCCCTGGCGACACTTTCGAAGGACTGGAGTGGGAATCAGAGCTTCACGGGTTAAAAAGCCGATGTCACATCGGCCGTTCGAAACTCCTCCTCTTGCAGTGAGGTGAAGACATTTGAAAATCTCCCCACTGCAAACTCCTCCCCCTGCTAGAAACCTCACATTGAAATGCTGTAAATGACGTGGGCCCCGAGTGCAATCGCGGGAAGCCAGGGTTCACGACGCTCTTCCGATCTGAACAGTCGATCGAcgactggagatcggaag	MUT	LDLR_MUT_A_T_139_bc41667	GAACAGTCGATCG	2601	2068	1782	1497	1854	3711	4636	2	421	1964	2569	1494	46	3097	5007	2301	1074	928	2135	2524	1088	4630
chr19	11199931	11200162	+	LDLR	11200071	C	A	aggtagcgaaccagtgatCAACAAATCAAGTCGCCTGCCCTGGCGACACTTTCGAAGGACTGGAGTGGGAATCAGAGCTTCACGGGTTAAAAAGCCGATGTCACATCGGCCGTTCGAAACTCCTCCTCTTGCAGTGAGGTGAAGACATTTGAAAATCAACCCACTGCAAACTCCTCCCCCTGCTAGAAACCTCACATTGAAATGCTGTAAATGACGTGGGCCCCGAGTGCAATCGCGGGAAGCCAGGGTTCACGACGCTCTTCCGATCTGCGCAGAAGATAAAcgactggagatcggaag	MUT	LDLR_MUT_C_A_140_bc10937	GCGCAGAAGATAA	2575	3137	2251	1400	2009	2125	6385	2	353	1802	2103	1286	58	2034	3599	1430	1043	1010	971	2396	791	3873
chr19	11199931	11200162	+	LDLR	11200071	C	A	aggtagcgaaccagtgatCAACAAATCAAGTCGCCTGCCCTGGCGACACTTTCGAAGGACTGGAGTGGGAATCAGAGCTTCACGGGTTAAAAAGCCGATGTCACATCGGCCGTTCGAAACTCCTCCTCTTGCAGTGAGGTGAAGACATTTGAAAATCAACCCACTGCAAACTCCTCCCCCTGCTAGAAACCTCACATTGAAATGCTGTAAATGACGTGGGCCCCGAGTGCAATCGCGGGAAGCCAGGGTTCACGACGCTCTTCCGATCTGCCTATCGTTGAAAcgactggagatcggaag	MUT	LDLR_MUT_C_A_140_bc5646	GCCTATCGTTGAA	5666	6025	4248	3767	4961	5439	11606	2	803	3937	4969	2690	40	4523	5770	3102	2198	1726	2895	4646	1251	8542
chr19	11199931	11200162	+	LDLR	11200071	C	A	aggtagcgaaccagtgatCAACAAATCAAGTCGCCTGCCCTGGCGACACTTTCGAAGGACTGGAGTGGGAATCAGAGCTTCACGGGTTAAAAAGCCGATGTCACATCGGCCGTTCGAAACTCCTCCTCTTGCAGTGAGGTGAAGACATTTGAAAATCAACCCACTGCAAACTCCTCCCCCTGCTAGAAACCTCACATTGAAATGCTGTAAATGACGTGGGCCCCGAGTGCAATCGCGGGAAGCCAGGGTTCACGACGCTCTTCCGATCTGACGAGGAATCCAAcgactggagatcggaag	MUT	LDLR_MUT_C_A_140_bc24370	GACGAGGAATCCA	3320	3892	2552	2093	2726	3664	8363	6	466	2434	3346	1514	37	3104	5431	3051	1555	1308	2030	3528	1115	4829
chr19	11199931	11200162	+	LDLR	11200071	C	G	aggtagcgaaccagtgatCAACAAATCAAGTCGCCTGCCCTGGCGACACTTTCGAAGGACTGGAGTGGGAATCAGAGCTTCACGGGTTAAAAAGCCGATGTCACATCGGCCGTTCGAAACTCCTCCTCTTGCAGTGAGGTGAAGACATTTGAAAATCAGCCCACTGCAAACTCCTCCCCCTGCTAGAAACCTCACATTGAAATGCTGTAAATGACGTGGGCCCCGAGTGCAATCGCGGGAAGCCAGGGTTCACGACGCTCTTCCGATCTACCATGAATCCGCAcgactggagatcggaag	MUT	LDLR_MUT_C_G_140_bc47456	ACCATGAATCCGC	9631	11998	8798	6214	7109	20290	15430	7	1604	8756	9866	6377	42	5578	13413	8871	2886	3451	11039	9574	5096	8322
chr19	11199931	11200162	+	LDLR	11200071	C	G	aggtagcgaaccagtgatCAACAAATCAAGTCGCCTGCCCTGGCGACACTTTCGAAGGACTGGAGTGGGAATCAGAGCTTCACGGGTTAAAAAGCCGATGTCACATCGGCCGTTCGAAACTCCTCCTCTTGCAGTGAGGTGAAGACATTTGAAAATCAGCCCACTGCAAACTCCTCCCCCTGCTAGAAACCTCACATTGAAATGCTGTAAATGACGTGGGCCCCGAGTGCAATCGCGGGAAGCCAGGGTTCACGACGCTCTTCCGATCTACCATCGTAGTTCAcgactggagatcggaag	MUT	LDLR_MUT_C_G_140_bc52504	ACCATCGTAGTTC	2998	2482	2082	1571	1982	7084	7925	2	507	2534	3017	2257	32	2854	4411	2703	1446	1033	3014	3344	1220	4483
chr19	11199931	11200162	+	LDLR	11200071	C	G	aggtagcgaaccagtgatCAACAAATCAAGTCGCCTGCCCTGGCGACACTTTCGAAGGACTGGAGTGGGAATCAGAGCTTCACGGGTTAAAAAGCCGATGTCACATCGGCCGTTCGAAACTCCTCCTCTTGCAGTGAGGTGAAGACATTTGAAAATCAGCCCACTGCAAACTCCTCCCCCTGCTAGAAACCTCACATTGAAATGCTGTAAATGACGTGGGCCCCGAGTGCAATCGCGGGAAGCCAGGGTTCACGACGCTCTTCCGATCTCACCAGCCAACAAAcgactggagatcggaag	MUT	LDLR_MUT_C_G_140_bc5948	CACCAGCCAACAA	5794	5827	4344	3043	3934	18260	12825	1	994	6025	6742	4647	55	5279	5905	4941	2553	2616	7345	7025	3058	7786
chr19	11199931	11200162	+	LDLR	11200071	C	T	aggtagcgaaccagtgatCAACAAATCAAGTCGCCTGCCCTGGCGACACTTTCGAAGGACTGGAGTGGGAATCAGAGCTTCACGGGTTAAAAAGCCGATGTCACATCGGCCGTTCGAAACTCCTCCTCTTGCAGTGAGGTGAAGACATTTGAAAATCATCCCACTGCAAACTCCTCCCCCTGCTAGAAACCTCACATTGAAATGCTGTAAATGACGTGGGCCCCGAGTGCAATCGCGGGAAGCCAGGGTTCACGACGCTCTTCCGATCTTTATACGGAGTGGAcgactggagatcggaag	MUT	LDLR_MUT_C_T_140_bc37748	TTATACGGAGTGG	11541	11037	8096	6516	8017	20039	29312	8	1568	7719	8997	6723	138	9098	15855	9164	4494	4142	8973	11463	4735	15405
chr19	11199931	11200162	+	LDLR	11200071	C	T	aggtagcgaaccagtgatCAACAAATCAAGTCGCCTGCCCTGGCGACACTTTCGAAGGACTGGAGTGGGAATCAGAGCTTCACGGGTTAAAAAGCCGATGTCACATCGGCCGTTCGAAACTCCTCCTCTTGCAGTGAGGTGAAGACATTTGAAAATCATCCCACTGCAAACTCCTCCCCCTGCTAGAAACCTCACATTGAAATGCTGTAAATGACGTGGGCCCCGAGTGCAATCGCGGGAAGCCAGGGTTCACGACGCTCTTCCGATCTCACGATGCACCAAAcgactggagatcggaag	MUT	LDLR_MUT_C_T_140_bc8890	CACGATGCACCAA	3789	3116	2709	1969	2832	4359	10128	1	528	2547	3044	2274	42	3479	5415	2264	2174	1865	4707	5150	1979	6166
chr19	11199931	11200162	+	LDLR	11200071	C	T	aggtagcgaaccagtgatCAACAAATCAAGTCGCCTGCCCTGGCGACACTTTCGAAGGACTGGAGTGGGAATCAGAGCTTCACGGGTTAAAAAGCCGATGTCACATCGGCCGTTCGAAACTCCTCCTCTTGCAGTGAGGTGAAGACATTTGAAAATCATCCCACTGCAAACTCCTCCCCCTGCTAGAAACCTCACATTGAAATGCTGTAAATGACGTGGGCCCCGAGTGCAATCGCGGGAAGCCAGGGTTCACGACGCTCTTCCGATCTCCTAGGAAGGTTGAcgactggagatcggaag	MUT	LDLR_MUT_C_T_140_bc45543	CCTAGGAAGGTTG	587	565	390	406	451	761	1913	0	78	354	474	266	11	1005	926	326	132	232	643	569	177	965
chr19	11199931	11200162	+	LDLR	11200072	C	A	aggtagcgaaccagtgatCAACAAATCAAGTCGCCTGCCCTGGCGACACTTTCGAAGGACTGGAGTGGGAATCAGAGCTTCACGGGTTAAAAAGCCGATGTCACATCGGCCGTTCGAAACTCCTCCTCTTGCAGTGAGGTGAAGACATTTGAAAATCACACCACTGCAAACTCCTCCCCCTGCTAGAAACCTCACATTGAAATGCTGTAAATGACGTGGGCCCCGAGTGCAATCGCGGGAAGCCAGGGTTCACGACGCTCTTCCGATCTCTATCAATGGCGGAcgactggagatcggaag	MUT	LDLR_MUT_C_A_141_bc35677	CTATCAATGGCGG	4078	6418	4018	2789	3984	21269	8027	0	1115	7519	8560	5198	24	2966	4614	3135	1567	1860	11476	6762	4237	3514
chr19	11199931	11200162	+	LDLR	11200072	C	A	aggtagcgaaccagtgatCAACAAATCAAGTCGCCTGCCCTGGCGACACTTTCGAAGGACTGGAGTGGGAATCAGAGCTTCACGGGTTAAAAAGCCGATGTCACATCGGCCGTTCGAAACTCCTCCTCTTGCAGTGAGGTGAAGACATTTGAAAATCACACCACTGCAAACTCCTCCCCCTGCTAGAAACCTCACATTGAAATGCTGTAAATGACGTGGGCCCCGAGTGCAATCGCGGGAAGCCAGGGTTCACGACGCTCTTCCGATCTGTAACTTGGCGTCAcgactggagatcggaag	MUT	LDLR_MUT_C_A_141_bc51379	GTAACTTGGCGTC	12468	11564	7628	5752	7910	45633	30856	8	2292	15218	17220	11500	157	11310	13855	8276	4285	4644	15859	15025	6717	14030
chr19	11199931	11200162	+	LDLR	11200072	C	A	aggtagcgaaccagtgatCAACAAATCAAGTCGCCTGCCCTGGCGACACTTTCGAAGGACTGGAGTGGGAATCAGAGCTTCACGGGTTAAAAAGCCGATGTCACATCGGCCGTTCGAAACTCCTCCTCTTGCAGTGAGGTGAAGACATTTGAAAATCACACCACTGCAAACTCCTCCCCCTGCTAGAAACCTCACATTGAAATGCTGTAAATGACGTGGGCCCCGAGTGCAATCGCGGGAAGCCAGGGTTCACGACGCTCTTCCGATCTACGTGCAACATGAAcgactggagatcggaag	MUT	LDLR_MUT_C_A_141_bc18932	ACGTGCAACATGA	2798	2836	1855	1279	1975	11356	6557	0	542	3187	3690	2540	32	1609	3584	2069	1238	1266	5700	3854	1676	2671
chr19	11199931	11200162	+	LDLR	11200072	C	G	aggtagcgaaccagtgatCAACAAATCAAGTCGCCTGCCCTGGCGACACTTTCGAAGGACTGGAGTGGGAATCAGAGCTTCACGGGTTAAAAAGCCGATGTCACATCGGCCGTTCGAAACTCCTCCTCTTGCAGTGAGGTGAAGACATTTGAAAATCACGCCACTGCAAACTCCTCCCCCTGCTAGAAACCTCACATTGAAATGCTGTAAATGACGTGGGCCCCGAGTGCAATCGCGGGAAGCCAGGGTTCACGACGCTCTTCCGATCTTCACGGATACCAAAcgactggagatcggaag	MUT	LDLR_MUT_C_G_141_bc8953	TCACGGATACCAA	4862	5398	3818	2453	3569	14534	11731	3	1122	7722	9289	4319	35	5407	7034	5573	2055	2311	9809	7352	4314	4606
chr19	11199931	11200162	+	LDLR	11200072	C	G	aggtagcgaaccagtgatCAACAAATCAAGTCGCCTGCCCTGGCGACACTTTCGAAGGACTGGAGTGGGAATCAGAGCTTCACGGGTTAAAAAGCCGATGTCACATCGGCCGTTCGAAACTCCTCCTCTTGCAGTGAGGTGAAGACATTTGAAAATCACGCCACTGCAAACTCCTCCCCCTGCTAGAAACCTCACATTGAAATGCTGTAAATGACGTGGGCCCCGAGTGCAATCGCGGGAAGCCAGGGTTCACGACGCTCTTCCGATCTGGTTCAAGTGGAAAcgactggagatcggaag	MUT	LDLR_MUT_C_G_141_bc2742	GGTTCAAGTGGAA	8568	7962	5688	4365	5115	22868	17308	2	1771	12833	17021	8434	62	7796	14213	7895	3829	3865	14763	14119	5089	8382
chr19	11199931	11200162	+	LDLR	11200072	C	G	aggtagcgaaccagtgatCAACAAATCAAGTCGCCTGCCCTGGCGACACTTTCGAAGGACTGGAGTGGGAATCAGAGCTTCACGGGTTAAAAAGCCGATGTCACATCGGCCGTTCGAAACTCCTCCTCTTGCAGTGAGGTGAAGACATTTGAAAATCACGCCACTGCAAACTCCTCCCCCTGCTAGAAACCTCACATTGAAATGCTGTAAATGACGTGGGCCCCGAGTGCAATCGCGGGAAGCCAGGGTTCACGACGCTCTTCCGATCTTGTGGAGTCGTTCAcgactggagatcggaag	MUT	LDLR_MUT_C_G_141_bc52657	TGTGGAGTCGTTC	0	0	0	0	0	0	0	0	0	0	0	0	0	0	0	0	0	0	0	0	0	0
chr19	11199931	11200162	+	LDLR	11200072	C	T	aggtagcgaaccagtgatCAACAAATCAAGTCGCCTGCCCTGGCGACACTTTCGAAGGACTGGAGTGGGAATCAGAGCTTCACGGGTTAAAAAGCCGATGTCACATCGGCCGTTCGAAACTCCTCCTCTTGCAGTGAGGTGAAGACATTTGAAAATCACTCCACTGCAAACTCCTCCCCCTGCTAGAAACCTCACATTGAAATGCTGTAAATGACGTGGGCCCCGAGTGCAATCGCGGGAAGCCAGGGTTCACGACGCTCTTCCGATCTGTTGTCAGTGGAAAcgactggagatcggaag	MUT	LDLR_MUT_C_T_141_bc2763	GTTGTCAGTGGAA	5761	4489	3745	2585	2962	9045	11031	2	576	2720	3479	2527	89	5099	5563	3254	2146	2049	4645	4765	2035	7379
chr19	11199931	11200162	+	LDLR	11200072	C	T	aggtagcgaaccagtgatCAACAAATCAAGTCGCCTGCCCTGGCGACACTTTCGAAGGACTGGAGTGGGAATCAGAGCTTCACGGGTTAAAAAGCCGATGTCACATCGGCCGTTCGAAACTCCTCCTCTTGCAGTGAGGTGAAGACATTTGAAAATCACTCCACTGCAAACTCCTCCCCCTGCTAGAAACCTCACATTGAAATGCTGTAAATGACGTGGGCCCCGAGTGCAATCGCGGGAAGCCAGGGTTCACGACGCTCTTCCGATCTCACTTCTTGACTCAcgactggagatcggaag	MUT	LDLR_MUT_C_T_141_bc51628	CACTTCTTGACTC	5827	5171	3927	3054	3502	11910	11941	1	741	4270	4706	3341	94	3705	5490	3183	2030	2311	4145	5466	2104	7359
chr19	11199931	11200162	+	LDLR	11200072	C	T	aggtagcgaaccagtgatCAACAAATCAAGTCGCCTGCCCTGGCGACACTTTCGAAGGACTGGAGTGGGAATCAGAGCTTCACGGGTTAAAAAGCCGATGTCACATCGGCCGTTCGAAACTCCTCCTCTTGCAGTGAGGTGAAGACATTTGAAAATCACTCCACTGCAAACTCCTCCCCCTGCTAGAAACCTCACATTGAAATGCTGTAAATGACGTGGGCCCCGAGTGCAATCGCGGGAAGCCAGGGTTCACGACGCTCTTCCGATCTGATTGCCTTGAGAAcgactggagatcggaag	MUT	LDLR_MUT_C_T_141_bc14503	GATTGCCTTGAGA	9627	8857	6978	5852	6396	15950	21795	3	1028	5608	6798	4316	123	7230	11243	5946	3920	3161	6181	8331	2539	12055
chr19	11199931	11200162	+	LDLR	11200073	C	A	aggtagcgaaccagtgatCAACAAATCAAGTCGCCTGCCCTGGCGACACTTTCGAAGGACTGGAGTGGGAATCAGAGCTTCACGGGTTAAAAAGCCGATGTCACATCGGCCGTTCGAAACTCCTCCTCTTGCAGTGAGGTGAAGACATTTGAAAATCACCACACTGCAAACTCCTCCCCCTGCTAGAAACCTCACATTGAAATGCTGTAAATGACGTGGGCCCCGAGTGCAATCGCGGGAAGCCAGGGTTCACGACGCTCTTCCGATCTCGAGACCTAATAGAcgactggagatcggaag	MUT	LDLR_MUT_C_A_142_bc33408	CGAGACCTAATAG	1381	1397	1045	784	1091	1495	5052	1	184	590	842	477	33	1782	1856	1337	801	848	625	1719	449	3259
chr19	11199931	11200162	+	LDLR	11200073	C	A	aggtagcgaaccagtgatCAACAAATCAAGTCGCCTGCCCTGGCGACACTTTCGAAGGACTGGAGTGGGAATCAGAGCTTCACGGGTTAAAAAGCCGATGTCACATCGGCCGTTCGAAACTCCTCCTCTTGCAGTGAGGTGAAGACATTTGAAAATCACCACACTGCAAACTCCTCCCCCTGCTAGAAACCTCACATTGAAATGCTGTAAATGACGTGGGCCCCGAGTGCAATCGCGGGAAGCCAGGGTTCACGACGCTCTTCCGATCTCACTATCAAGTCCAcgactggagatcggaag	MUT	LDLR_MUT_C_A_142_bc49743	CACTATCAAGTCC	2453	2357	2113	1534	2139	2848	7247	0	409	2156	2575	1437	15	3272	4085	2310	1006	1146	1810	2501	1152	4695
chr19	11199931	11200162	+	LDLR	11200073	C	A	aggtagcgaaccagtgatCAACAAATCAAGTCGCCTGCCCTGGCGACACTTTCGAAGGACTGGAGTGGGAATCAGAGCTTCACGGGTTAAAAAGCCGATGTCACATCGGCCGTTCGAAACTCCTCCTCTTGCAGTGAGGTGAAGACATTTGAAAATCACCACACTGCAAACTCCTCCCCCTGCTAGAAACCTCACATTGAAATGCTGTAAATGACGTGGGCCCCGAGTGCAATCGCGGGAAGCCAGGGTTCACGACGCTCTTCCGATCTCCTGCAGATGGAAAcgactggagatcggaag	MUT	LDLR_MUT_C_A_142_bc2649	CCTGCAGATGGAA	1661	1394	1187	1149	1301	1628	4868	1	144	691	980	632	38	1737	2137	1133	829	703	785	1532	601	3395
chr19	11199931	11200162	+	LDLR	11200073	C	G	aggtagcgaaccagtgatCAACAAATCAAGTCGCCTGCCCTGGCGACACTTTCGAAGGACTGGAGTGGGAATCAGAGCTTCACGGGTTAAAAAGCCGATGTCACATCGGCCGTTCGAAACTCCTCCTCTTGCAGTGAGGTGAAGACATTTGAAAATCACCGCACTGCAAACTCCTCCCCCTGCTAGAAACCTCACATTGAAATGCTGTAAATGACGTGGGCCCCGAGTGCAATCGCGGGAAGCCAGGGTTCACGACGCTCTTCCGATCTCCACGAGTCTTAAAcgactggagatcggaag	MUT	LDLR_MUT_C_G_142_bc14023	CCACGAGTCTTAA	70	14	60	11	23	14	26	0	3	3	3	3	0	19	48	0	1	0	16	39	0	49
chr19	11199931	11200162	+	LDLR	11200073	C	G	aggtagcgaaccagtgatCAACAAATCAAGTCGCCTGCCCTGGCGACACTTTCGAAGGACTGGAGTGGGAATCAGAGCTTCACGGGTTAAAAAGCCGATGTCACATCGGCCGTTCGAAACTCCTCCTCTTGCAGTGAGGTGAAGACATTTGAAAATCACCGCACTGCAAACTCCTCCCCCTGCTAGAAACCTCACATTGAAATGCTGTAAATGACGTGGGCCCCGAGTGCAATCGCGGGAAGCCAGGGTTCACGACGCTCTTCCGATCTAGAGCCGATTGGAAcgactggagatcggaag	MUT	LDLR_MUT_C_G_142_bc16777	AGAGCCGATTGGA	1893	1613	1687	1422	1503	1295	4551	1	191	478	816	409	55	1671	2716	1349	809	573	1018	1404	448	3125
chr19	11199931	11200162	+	LDLR	11200073	C	G	aggtagcgaaccagtgatCAACAAATCAAGTCGCCTGCCCTGGCGACACTTTCGAAGGACTGGAGTGGGAATCAGAGCTTCACGGGTTAAAAAGCCGATGTCACATCGGCCGTTCGAAACTCCTCCTCTTGCAGTGAGGTGAAGACATTTGAAAATCACCGCACTGCAAACTCCTCCCCCTGCTAGAAACCTCACATTGAAATGCTGTAAATGACGTGGGCCCCGAGTGCAATCGCGGGAAGCCAGGGTTCACGACGCTCTTCCGATCTCTACAGACGACCTAcgactggagatcggaag	MUT	LDLR_MUT_C_G_142_bc54898	CTACAGACGACCT	905	1058	652	397	715	830	2485	0	47	182	295	176	6	672	1141	377	425	318	453	568	266	1621
chr19	11199931	11200162	+	LDLR	11200073	C	T	aggtagcgaaccagtgatCAACAAATCAAGTCGCCTGCCCTGGCGACACTTTCGAAGGACTGGAGTGGGAATCAGAGCTTCACGGGTTAAAAAGCCGATGTCACATCGGCCGTTCGAAACTCCTCCTCTTGCAGTGAGGTGAAGACATTTGAAAATCACCTCACTGCAAACTCCTCCCCCTGCTAGAAACCTCACATTGAAATGCTGTAAATGACGTGGGCCCCGAGTGCAATCGCGGGAAGCCAGGGTTCACGACGCTCTTCCGATCTCATAGGTGGCATAAcgactggagatcggaag	MUT	LDLR_MUT_C_T_142_bc27019	CATAGGTGGCATA	1545	1018	911	624	791	1887	3423	0	60	307	358	299	45	1098	1430	753	573	490	757	1399	445	2461
chr19	11199931	11200162	+	LDLR	11200073	C	T	aggtagcgaaccagtgatCAACAAATCAAGTCGCCTGCCCTGGCGACACTTTCGAAGGACTGGAGTGGGAATCAGAGCTTCACGGGTTAAAAAGCCGATGTCACATCGGCCGTTCGAAACTCCTCCTCTTGCAGTGAGGTGAAGACATTTGAAAATCACCTCACTGCAAACTCCTCCCCCTGCTAGAAACCTCACATTGAAATGCTGTAAATGACGTGGGCCCCGAGTGCAATCGCGGGAAGCCAGGGTTCACGACGCTCTTCCGATCTGGCTGAAGTATTGAcgactggagatcggaag	MUT	LDLR_MUT_C_T_142_bc45398	GGCTGAAGTATTG	7634	5913	4756	4385	5034	10625	19487	5	536	2360	3771	2536	95	6657	9151	5854	3191	2458	7051	7730	3153	9847
chr19	11199931	11200162	+	LDLR	11200073	C	T	aggtagcgaaccagtgatCAACAAATCAAGTCGCCTGCCCTGGCGACACTTTCGAAGGACTGGAGTGGGAATCAGAGCTTCACGGGTTAAAAAGCCGATGTCACATCGGCCGTTCGAAACTCCTCCTCTTGCAGTGAGGTGAAGACATTTGAAAATCACCTCACTGCAAACTCCTCCCCCTGCTAGAAACCTCACATTGAAATGCTGTAAATGACGTGGGCCCCGAGTGCAATCGCGGGAAGCCAGGGTTCACGACGCTCTTCCGATCTTCCTTCTCGATCAAcgactggagatcggaag	MUT	LDLR_MUT_C_T_142_bc25117	TCCTTCTCGATCA	7062	6662	4642	4266	5788	11279	14243	11	633	2615	3883	2609	66	7277	10706	6156	2916	2373	7165	7569	3274	9471
chr19	11199931	11200162	+	LDLR	11200074	C	A	aggtagcgaaccagtgatCAACAAATCAAGTCGCCTGCCCTGGCGACACTTTCGAAGGACTGGAGTGGGAATCAGAGCTTCACGGGTTAAAAAGCCGATGTCACATCGGCCGTTCGAAACTCCTCCTCTTGCAGTGAGGTGAAGACATTTGAAAATCACCCAACTGCAAACTCCTCCCCCTGCTAGAAACCTCACATTGAAATGCTGTAAATGACGTGGGCCCCGAGTGCAATCGCGGGAAGCCAGGGTTCACGACGCTCTTCCGATCTCAATCGAAGGCGTAcgactggagatcggaag	MUT	LDLR_MUT_C_A_143_bc53843	CAATCGAAGGCGT	2170	1567	1868	1518	1717	2071	9392	1	238	1065	1741	812	39	2752	3775	2228	1309	1162	1133	2459	783	6036
chr19	11199931	11200162	+	LDLR	11200074	C	A	aggtagcgaaccagtgatCAACAAATCAAGTCGCCTGCCCTGGCGACACTTTCGAAGGACTGGAGTGGGAATCAGAGCTTCACGGGTTAAAAAGCCGATGTCACATCGGCCGTTCGAAACTCCTCCTCTTGCAGTGAGGTGAAGACATTTGAAAATCACCCAACTGCAAACTCCTCCCCCTGCTAGAAACCTCACATTGAAATGCTGTAAATGACGTGGGCCCCGAGTGCAATCGCGGGAAGCCAGGGTTCACGACGCTCTTCCGATCTGCACACTAGTACAAcgactggagatcggaag	MUT	LDLR_MUT_C_A_143_bc21417	GCACACTAGTACA	3849	3774	2955	2115	3121	3774	11499	2	375	1563	2268	1454	38	4086	5419	3003	1850	1224	1618	3324	1294	7242
chr19	11199931	11200162	+	LDLR	11200074	C	A	aggtagcgaaccagtgatCAACAAATCAAGTCGCCTGCCCTGGCGACACTTTCGAAGGACTGGAGTGGGAATCAGAGCTTCACGGGTTAAAAAGCCGATGTCACATCGGCCGTTCGAAACTCCTCCTCTTGCAGTGAGGTGAAGACATTTGAAAATCACCCAACTGCAAACTCCTCCCCCTGCTAGAAACCTCACATTGAAATGCTGTAAATGACGTGGGCCCCGAGTGCAATCGCGGGAAGCCAGGGTTCACGACGCTCTTCCGATCTAGACTAGCGACCAAcgactggagatcggaag	MUT	LDLR_MUT_C_A_143_bc23579	AGACTAGCGACCA	6393	5153	4484	3622	4025	10815	13195	2	902	4812	5547	3730	82	5312	6962	4080	2010	1794	3686	5403	1777	8734
chr19	11199931	11200162	+	LDLR	11200074	C	G	aggtagcgaaccagtgatCAACAAATCAAGTCGCCTGCCCTGGCGACACTTTCGAAGGACTGGAGTGGGAATCAGAGCTTCACGGGTTAAAAAGCCGATGTCACATCGGCCGTTCGAAACTCCTCCTCTTGCAGTGAGGTGAAGACATTTGAAAATCACCCGACTGCAAACTCCTCCCCCTGCTAGAAACCTCACATTGAAATGCTGTAAATGACGTGGGCCCCGAGTGCAATCGCGGGAAGCCAGGGTTCACGACGCTCTTCCGATCTCTCCTCTAACGTAAcgactggagatcggaag	MUT	LDLR_MUT_C_G_143_bc28289	CTCCTCTAACGTA	3819	3421	2706	1629	2326	10585	9600	3	796	4058	4590	3503	8	3422	5669	3058	1881	1486	4514	3942	2065	5076
chr19	11199931	11200162	+	LDLR	11200074	C	G	aggtagcgaaccagtgatCAACAAATCAAGTCGCCTGCCCTGGCGACACTTTCGAAGGACTGGAGTGGGAATCAGAGCTTCACGGGTTAAAAAGCCGATGTCACATCGGCCGTTCGAAACTCCTCCTCTTGCAGTGAGGTGAAGACATTTGAAAATCACCCGACTGCAAACTCCTCCCCCTGCTAGAAACCTCACATTGAAATGCTGTAAATGACGTGGGCCCCGAGTGCAATCGCGGGAAGCCAGGGTTCACGACGCTCTTCCGATCTCGAGACACGTTGAAcgactggagatcggaag	MUT	LDLR_MUT_C_G_143_bc20442	CGAGACACGTTGA	1235	1211	706	451	730	5684	2410	3	279	2107	2120	1291	13	974	1451	912	254	482	1619	776	464	1136
chr19	11199931	11200162	+	LDLR	11200074	C	G	aggtagcgaaccagtgatCAACAAATCAAGTCGCCTGCCCTGGCGACACTTTCGAAGGACTGGAGTGGGAATCAGAGCTTCACGGGTTAAAAAGCCGATGTCACATCGGCCGTTCGAAACTCCTCCTCTTGCAGTGAGGTGAAGACATTTGAAAATCACCCGACTGCAAACTCCTCCCCCTGCTAGAAACCTCACATTGAAATGCTGTAAATGACGTGGGCCCCGAGTGCAATCGCGGGAAGCCAGGGTTCACGACGCTCTTCCGATCTAGAAGACACATGCAcgactggagatcggaag	MUT	LDLR_MUT_C_G_143_bc47703	AGAAGACACATGC	4701	4381	2803	2568	3136	11919	12347	4	1066	5828	6191	4617	30	4569	6484	3746	1639	1844	7029	5482	2434	6476
chr19	11199931	11200162	+	LDLR	11200074	C	T	aggtagcgaaccagtgatCAACAAATCAAGTCGCCTGCCCTGGCGACACTTTCGAAGGACTGGAGTGGGAATCAGAGCTTCACGGGTTAAAAAGCCGATGTCACATCGGCCGTTCGAAACTCCTCCTCTTGCAGTGAGGTGAAGACATTTGAAAATCACCCTACTGCAAACTCCTCCCCCTGCTAGAAACCTCACATTGAAATGCTGTAAATGACGTGGGCCCCGAGTGCAATCGCGGGAAGCCAGGGTTCACGACGCTCTTCCGATCTACAATGCCTCTCCAcgactggagatcggaag	MUT	LDLR_MUT_C_T_143_bc50569	ACAATGCCTCTCC	3653	3408	2481	1956	2333	6012	7630	1	544	2128	2769	1891	37	3128	4377	2215	1684	1191	4567	4012	1589	4674
chr19	11199931	11200162	+	LDLR	11200074	C	T	aggtagcgaaccagtgatCAACAAATCAAGTCGCCTGCCCTGGCGACACTTTCGAAGGACTGGAGTGGGAATCAGAGCTTCACGGGTTAAAAAGCCGATGTCACATCGGCCGTTCGAAACTCCTCCTCTTGCAGTGAGGTGAAGACATTTGAAAATCACCCTACTGCAAACTCCTCCCCCTGCTAGAAACCTCACATTGAAATGCTGTAAATGACGTGGGCCCCGAGTGCAATCGCGGGAAGCCAGGGTTCACGACGCTCTTCCGATCTCGAGTAAGACGAAAcgactggagatcggaag	MUT	LDLR_MUT_C_T_143_bc3181	CGAGTAAGACGAA	1646	1744	1117	1026	1208	1989	3418	0	176	1017	1160	836	6	1132	1475	1031	857	531	833	1442	507	2113
chr19	11199931	11200162	+	LDLR	11200074	C	T	aggtagcgaaccagtgatCAACAAATCAAGTCGCCTGCCCTGGCGACACTTTCGAAGGACTGGAGTGGGAATCAGAGCTTCACGGGTTAAAAAGCCGATGTCACATCGGCCGTTCGAAACTCCTCCTCTTGCAGTGAGGTGAAGACATTTGAAAATCACCCTACTGCAAACTCCTCCCCCTGCTAGAAACCTCACATTGAAATGCTGTAAATGACGTGGGCCCCGAGTGCAATCGCGGGAAGCCAGGGTTCACGACGCTCTTCCGATCTACGTACAAGCTGGAcgactggagatcggaag	MUT	LDLR_MUT_C_T_143_bc38512	ACGTACAAGCTGG	3008	3253	2054	1850	2288	4141	8636	1	436	1669	2344	1297	52	2168	3479	1982	865	921	1418	2282	499	4272
chr19	11199931	11200162	+	LDLR	11200075	A	C	aggtagcgaaccagtgatCAACAAATCAAGTCGCCTGCCCTGGCGACACTTTCGAAGGACTGGAGTGGGAATCAGAGCTTCACGGGTTAAAAAGCCGATGTCACATCGGCCGTTCGAAACTCCTCCTCTTGCAGTGAGGTGAAGACATTTGAAAATCACCCCCCTGCAAACTCCTCCCCCTGCTAGAAACCTCACATTGAAATGCTGTAAATGACGTGGGCCCCGAGTGCAATCGCGGGAAGCCAGGGTTCACGACGCTCTTCCGATCTCTACACAACAGGAAcgactggagatcggaag	MUT	LDLR_MUT_A_C_144_bc15686	CTACACAACAGGA	1211	1147	822	732	1062	1662	2981	0	202	795	1169	788	7	1003	695	885	362	546	886	989	349	1662
chr19	11199931	11200162	+	LDLR	11200075	A	C	aggtagcgaaccagtgatCAACAAATCAAGTCGCCTGCCCTGGCGACACTTTCGAAGGACTGGAGTGGGAATCAGAGCTTCACGGGTTAAAAAGCCGATGTCACATCGGCCGTTCGAAACTCCTCCTCTTGCAGTGAGGTGAAGACATTTGAAAATCACCCCCCTGCAAACTCCTCCCCCTGCTAGAAACCTCACATTGAAATGCTGTAAATGACGTGGGCCCCGAGTGCAATCGCGGGAAGCCAGGGTTCACGACGCTCTTCCGATCTGCCATGGATCGTAAcgactggagatcggaag	MUT	LDLR_MUT_A_C_144_bc28645	GCCATGGATCGTA	4175	3959	2982	2282	2956	8512	10409	1	653	3467	4133	2775	113	3433	4510	3512	1475	1705	6212	5197	2696	102
chr19	11199931	11200162	+	LDLR	11200075	A	C	aggtagcgaaccagtgatCAACAAATCAAGTCGCCTGCCCTGGCGACACTTTCGAAGGACTGGAGTGGGAATCAGAGCTTCACGGGTTAAAAAGCCGATGTCACATCGGCCGTTCGAAACTCCTCCTCTTGCAGTGAGGTGAAGACATTTGAAAATCACCCCCCTGCAAACTCCTCCCCCTGCTAGAAACCTCACATTGAAATGCTGTAAATGACGTGGGCCCCGAGTGCAATCGCGGGAAGCCAGGGTTCACGACGCTCTTCCGATCTCTAAGAAGGCCTCAcgactggagatcggaag	MUT	LDLR_MUT_A_C_144_bc51933	CTAAGAAGGCCTC	3694	4232	3173	2583	3146	4935	6197	3	624	3564	3711	2473	69	2751	3817	2614	1475	1294	2011	2220	953	3804
chr19	11199931	11200162	+	LDLR	11200075	A	G	aggtagcgaaccagtgatCAACAAATCAAGTCGCCTGCCCTGGCGACACTTTCGAAGGACTGGAGTGGGAATCAGAGCTTCACGGGTTAAAAAGCCGATGTCACATCGGCCGTTCGAAACTCCTCCTCTTGCAGTGAGGTGAAGACATTTGAAAATCACCCCGCTGCAAACTCCTCCCCCTGCTAGAAACCTCACATTGAAATGCTGTAAATGACGTGGGCCCCGAGTGCAATCGCGGGAAGCCAGGGTTCACGACGCTCTTCCGATCTAGAGCATCACGAAAcgactggagatcggaag	MUT	LDLR_MUT_A_G_144_bc3387	AGAGCATCACGAA	1981	1988	1383	1397	1584	1711	5910	1	183	691	1033	571	31	2206	2608	1814	940	721	1186	2089	642	3920
chr19	11199931	11200162	+	LDLR	11200075	A	G	aggtagcgaaccagtgatCAACAAATCAAGTCGCCTGCCCTGGCGACACTTTCGAAGGACTGGAGTGGGAATCAGAGCTTCACGGGTTAAAAAGCCGATGTCACATCGGCCGTTCGAAACTCCTCCTCTTGCAGTGAGGTGAAGACATTTGAAAATCACCCCGCTGCAAACTCCTCCCCCTGCTAGAAACCTCACATTGAAATGCTGTAAATGACGTGGGCCCCGAGTGCAATCGCGGGAAGCCAGGGTTCACGACGCTCTTCCGATCTTAACGTTGTCTGGAcgactggagatcggaag	MUT	LDLR_MUT_A_G_144_bc38794	TAACGTTGTCTGG	5151	5050	4317	3695	4145	4934	17382	3	574	2343	3386	2186	52	5490	6987	3864	2723	2180	2330	6880	1215	11142
chr19	11199931	11200162	+	LDLR	11200075	A	G	aggtagcgaaccagtgatCAACAAATCAAGTCGCCTGCCCTGGCGACACTTTCGAAGGACTGGAGTGGGAATCAGAGCTTCACGGGTTAAAAAGCCGATGTCACATCGGCCGTTCGAAACTCCTCCTCTTGCAGTGAGGTGAAGACATTTGAAAATCACCCCGCTGCAAACTCCTCCCCCTGCTAGAAACCTCACATTGAAATGCTGTAAATGACGTGGGCCCCGAGTGCAATCGCGGGAAGCCAGGGTTCACGACGCTCTTCCGATCTTCCTTCAACACCAAcgactggagatcggaag	MUT	LDLR_MUT_A_G_144_bc23650	TCCTTCAACACCA	7779	7840	5205	4348	6087	10240	23387	8	1150	5922	7473	4907	102	6948	8317	4783	3134	2956	5656	7363	2220	10707
chr19	11199931	11200162	+	LDLR	11200075	A	T	aggtagcgaaccagtgatCAACAAATCAAGTCGCCTGCCCTGGCGACACTTTCGAAGGACTGGAGTGGGAATCAGAGCTTCACGGGTTAAAAAGCCGATGTCACATCGGCCGTTCGAAACTCCTCCTCTTGCAGTGAGGTGAAGACATTTGAAAATCACCCCTCTGCAAACTCCTCCCCCTGCTAGAAACCTCACATTGAAATGCTGTAAATGACGTGGGCCCCGAGTGCAATCGCGGGAAGCCAGGGTTCACGACGCTCTTCCGATCTCGTGATGAATGAGAcgactggagatcggaag	MUT	LDLR_MUT_A_T_144_bc32635	CGTGATGAATGAG	1911	1979	1464	1193	1584	1668	6121	2	208	898	1238	673	36	1721	1934	1049	1177	767	858	1814	404	3407
chr19	11199931	11200162	+	LDLR	11200075	A	T	aggtagcgaaccagtgatCAACAAATCAAGTCGCCTGCCCTGGCGACACTTTCGAAGGACTGGAGTGGGAATCAGAGCTTCACGGGTTAAAAAGCCGATGTCACATCGGCCGTTCGAAACTCCTCCTCTTGCAGTGAGGTGAAGACATTTGAAAATCACCCCTCTGCAAACTCCTCCCCCTGCTAGAAACCTCACATTGAAATGCTGTAAATGACGTGGGCCCCGAGTGCAATCGCGGGAAGCCAGGGTTCACGACGCTCTTCCGATCTGAACTACCAGCTAAcgactggagatcggaag	MUT	LDLR_MUT_A_T_144_bc29709	GAACTACCAGCTA	4500	4216	3360	2900	3275	3881	14756	1	471	1724	2850	1418	32	4097	5016	3066	1921	1624	1342	4209	763	7571
chr19	11199931	11200162	+	LDLR	11200075	A	T	aggtagcgaaccagtgatCAACAAATCAAGTCGCCTGCCCTGGCGACACTTTCGAAGGACTGGAGTGGGAATCAGAGCTTCACGGGTTAAAAAGCCGATGTCACATCGGCCGTTCGAAACTCCTCCTCTTGCAGTGAGGTGAAGACATTTGAAAATCACCCCTCTGCAAACTCCTCCCCCTGCTAGAAACCTCACATTGAAATGCTGTAAATGACGTGGGCCCCGAGTGCAATCGCGGGAAGCCAGGGTTCACGACGCTCTTCCGATCTTCGAAGATGTAGGAcgactggagatcggaag	MUT	LDLR_MUT_A_T_144_bc34618	TCGAAGATGTAGG	3483	3666	2900	2577	3081	3012	16716	2	396	1316	2249	1247	48	3895	5119	3257	1910	1266	3394	4218	1491	8459
chr19	11199931	11200162	+	LDLR	11200076	C	A	aggtagcgaaccagtgatCAACAAATCAAGTCGCCTGCCCTGGCGACACTTTCGAAGGACTGGAGTGGGAATCAGAGCTTCACGGGTTAAAAAGCCGATGTCACATCGGCCGTTCGAAACTCCTCCTCTTGCAGTGAGGTGAAGACATTTGAAAATCACCCCAATGCAAACTCCTCCCCCTGCTAGAAACCTCACATTGAAATGCTGTAAATGACGTGGGCCCCGAGTGCAATCGCGGGAAGCCAGGGTTCACGACGCTCTTCCGATCTCTGGAGAACACAAAcgactggagatcggaag	MUT	LDLR_MUT_C_A_145_bc6515	CTGGAGAACACAA	2143	1664	1479	1469	1575	2032	8464	0	587	3948	4970	2937	45	2192	2634	1321	1013	1049	963	2281	398	4284
chr19	11199931	11200162	+	LDLR	11200076	C	A	aggtagcgaaccagtgatCAACAAATCAAGTCGCCTGCCCTGGCGACACTTTCGAAGGACTGGAGTGGGAATCAGAGCTTCACGGGTTAAAAAGCCGATGTCACATCGGCCGTTCGAAACTCCTCCTCTTGCAGTGAGGTGAAGACATTTGAAAATCACCCCAATGCAAACTCCTCCCCCTGCTAGAAACCTCACATTGAAATGCTGTAAATGACGTGGGCCCCGAGTGCAATCGCGGGAAGCCAGGGTTCACGACGCTCTTCCGATCTAACCGGATCACAAAcgactggagatcggaag	MUT	LDLR_MUT_C_A_145_bc6848	AACCGGATCACAA	5752	5935	4093	3154	4265	7902	11856	3	811	4160	5521	3289	102	3869	4548	3148	2319	1960	3948	5052	1849	7017
chr19	11199931	11200162	+	LDLR	11200076	C	A	aggtagcgaaccagtgatCAACAAATCAAGTCGCCTGCCCTGGCGACACTTTCGAAGGACTGGAGTGGGAATCAGAGCTTCACGGGTTAAAAAGCCGATGTCACATCGGCCGTTCGAAACTCCTCCTCTTGCAGTGAGGTGAAGACATTTGAAAATCACCCCAATGCAAACTCCTCCCCCTGCTAGAAACCTCACATTGAAATGCTGTAAATGACGTGGGCCCCGAGTGCAATCGCGGGAAGCCAGGGTTCACGACGCTCTTCCGATCTTAACCAACGACCAAcgactggagatcggaag	MUT	LDLR_MUT_C_A_145_bc23570	TAACCAACGACCA	7909	6287	5526	4561	5308	7836	26355	7	877	3665	5095	3413	136	7284	8636	5333	3028	3114	3460	7467	2273	12811
chr19	11199931	11200162	+	LDLR	11200076	C	G	aggtagcgaaccagtgatCAACAAATCAAGTCGCCTGCCCTGGCGACACTTTCGAAGGACTGGAGTGGGAATCAGAGCTTCACGGGTTAAAAAGCCGATGTCACATCGGCCGTTCGAAACTCCTCCTCTTGCAGTGAGGTGAAGACATTTGAAAATCACCCCAGTGCAAACTCCTCCCCCTGCTAGAAACCTCACATTGAAATGCTGTAAATGACGTGGGCCCCGAGTGCAATCGCGGGAAGCCAGGGTTCACGACGCTCTTCCGATCTGGTTACACAACTCAcgactggagatcggaag	MUT	LDLR_MUT_C_G_145_bc51521	GGTTACACAACTC	13896	10442	9045	6579	8238	28552	32425	7	1946	11647	13048	9590	170	9005	14783	7870	5837	4649	9143	12078	4559	16405
chr19	11199931	11200162	+	LDLR	11200076	C	G	aggtagcgaaccagtgatCAACAAATCAAGTCGCCTGCCCTGGCGACACTTTCGAAGGACTGGAGTGGGAATCAGAGCTTCACGGGTTAAAAAGCCGATGTCACATCGGCCGTTCGAAACTCCTCCTCTTGCAGTGAGGTGAAGACATTTGAAAATCACCCCAGTGCAAACTCCTCCCCCTGCTAGAAACCTCACATTGAAATGCTGTAAATGACGTGGGCCCCGAGTGCAATCGCGGGAAGCCAGGGTTCACGACGCTCTTCCGATCTAGGTTCAACGTCCAcgactggagatcggaag	MUT	LDLR_MUT_C_G_145_bc49960	AGGTTCAACGTCC	5302	4892	3699	2969	4200	13568	18965	3	1170	7277	8346	4934	79	4134	6730	4429	2219	1940	3143	5397	2443	7138
chr19	11199931	11200162	+	LDLR	11200076	C	G	aggtagcgaaccagtgatCAACAAATCAAGTCGCCTGCCCTGGCGACACTTTCGAAGGACTGGAGTGGGAATCAGAGCTTCACGGGTTAAAAAGCCGATGTCACATCGGCCGTTCGAAACTCCTCCTCTTGCAGTGAGGTGAAGACATTTGAAAATCACCCCAGTGCAAACTCCTCCCCCTGCTAGAAACCTCACATTGAAATGCTGTAAATGACGTGGGCCCCGAGTGCAATCGCGGGAAGCCAGGGTTCACGACGCTCTTCCGATCTTTGCGGTTCGTCAAcgactggagatcggaag	MUT	LDLR_MUT_C_G_145_bc25712	TTGCGGTTCGTCA	10528	10872	7633	5993	7677	23353	22861	8	1978	10538	12136	8228	51	8529	12385	8403	4169	3369	9906	11293	4056	13109
chr19	11199931	11200162	+	LDLR	11200076	C	T	aggtagcgaaccagtgatCAACAAATCAAGTCGCCTGCCCTGGCGACACTTTCGAAGGACTGGAGTGGGAATCAGAGCTTCACGGGTTAAAAAGCCGATGTCACATCGGCCGTTCGAAACTCCTCCTCTTGCAGTGAGGTGAAGACATTTGAAAATCACCCCATTGCAAACTCCTCCCCCTGCTAGAAACCTCACATTGAAATGCTGTAAATGACGTGGGCCCCGAGTGCAATCGCGGGAAGCCAGGGTTCACGACGCTCTTCCGATCTGCAACTCTTGGCAAcgactggagatcggaag	MUT	LDLR_MUT_C_T_145_bc22512	GCAACTCTTGGCA	5787	5309	3307	2640	3473	18233	9399	2	1234	8049	8572	6642	23	4018	5528	2925	1839	1856	7987	6068	2939	5502
chr19	11199931	11200162	+	LDLR	11200076	C	T	aggtagcgaaccagtgatCAACAAATCAAGTCGCCTGCCCTGGCGACACTTTCGAAGGACTGGAGTGGGAATCAGAGCTTCACGGGTTAAAAAGCCGATGTCACATCGGCCGTTCGAAACTCCTCCTCTTGCAGTGAGGTGAAGACATTTGAAAATCACCCCATTGCAAACTCCTCCCCCTGCTAGAAACCTCACATTGAAATGCTGTAAATGACGTGGGCCCCGAGTGCAATCGCGGGAAGCCAGGGTTCACGACGCTCTTCCGATCTTAGATTAGCCTGGAcgactggagatcggaag	MUT	LDLR_MUT_C_T_145_bc38664	TAGATTAGCCTGG	7934	6560	4561	3481	4125	23753	18611	6	1567	10691	11409	9039	89	5693	9381	4762	3728	2893	9850	10017	4548	8137
chr19	11199931	11200162	+	LDLR	11200076	C	T	aggtagcgaaccagtgatCAACAAATCAAGTCGCCTGCCCTGGCGACACTTTCGAAGGACTGGAGTGGGAATCAGAGCTTCACGGGTTAAAAAGCCGATGTCACATCGGCCGTTCGAAACTCCTCCTCTTGCAGTGAGGTGAAGACATTTGAAAATCACCCCATTGCAAACTCCTCCCCCTGCTAGAAACCTCACATTGAAATGCTGTAAATGACGTGGGCCCCGAGTGCAATCGCGGGAAGCCAGGGTTCACGACGCTCTTCCGATCTGAGACCTGCTGTTAcgactggagatcggaag	MUT	LDLR_MUT_C_T_145_bc56593	GAGACCTGCTGTT	10962	11283	6509	4942	6387	35164	18271	8	2631	16743	17114	14298	62	8006	12993	7787	3788	3723	14438	14187	6167	9867
chr19	11199931	11200162	+	LDLR	11200077	T	A	aggtagcgaaccagtgatCAACAAATCAAGTCGCCTGCCCTGGCGACACTTTCGAAGGACTGGAGTGGGAATCAGAGCTTCACGGGTTAAAAAGCCGATGTCACATCGGCCGTTCGAAACTCCTCCTCTTGCAGTGAGGTGAAGACATTTGAAAATCACCCCACAGCAAACTCCTCCCCCTGCTAGAAACCTCACATTGAAATGCTGTAAATGACGTGGGCCCCGAGTGCAATCGCGGGAAGCCAGGGTTCACGACGCTCTTCCGATCTGTACGGAGTACTGAcgactggagatcggaag	MUT	LDLR_MUT_T_A_146_bc44112	GTACGGAGTACTG	6089	6458	5423	3855	4993	16499	12385	7	2458	16596	16356	12694	20	7848	8525	5200	2131	2147	8190	8057	3087	6587
chr19	11199931	11200162	+	LDLR	11200077	T	A	aggtagcgaaccagtgatCAACAAATCAAGTCGCCTGCCCTGGCGACACTTTCGAAGGACTGGAGTGGGAATCAGAGCTTCACGGGTTAAAAAGCCGATGTCACATCGGCCGTTCGAAACTCCTCCTCTTGCAGTGAGGTGAAGACATTTGAAAATCACCCCACAGCAAACTCCTCCCCCTGCTAGAAACCTCACATTGAAATGCTGTAAATGACGTGGGCCCCGAGTGCAATCGCGGGAAGCCAGGGTTCACGACGCTCTTCCGATCTGTAAGGACCTCAAAcgactggagatcggaag	MUT	LDLR_MUT_T_A_146_bc10525	GTAAGGACCTCAA	8749	7279	4871	3807	4819	22195	16648	2	1631	10382	10295	9126	127	6701	9833	5563	3177	2670	9843	10198	4872	8625
chr19	11199931	11200162	+	LDLR	11200077	T	A	aggtagcgaaccagtgatCAACAAATCAAGTCGCCTGCCCTGGCGACACTTTCGAAGGACTGGAGTGGGAATCAGAGCTTCACGGGTTAAAAAGCCGATGTCACATCGGCCGTTCGAAACTCCTCCTCTTGCAGTGAGGTGAAGACATTTGAAAATCACCCCACAGCAAACTCCTCCCCCTGCTAGAAACCTCACATTGAAATGCTGTAAATGACGTGGGCCCCGAGTGCAATCGCGGGAAGCCAGGGTTCACGACGCTCTTCCGATCTAGCCTCTTAATGGAcgactggagatcggaag	MUT	LDLR_MUT_T_A_146_bc36993	AGCCTCTTAATGG	10733	11537	7764	6015	7149	35745	24778	6	2237	13505	15743	10887	124	8145	15032	8305	4141	4615	22566	16109	8146	10889
chr19	11199931	11200162	+	LDLR	11200077	T	C	aggtagcgaaccagtgatCAACAAATCAAGTCGCCTGCCCTGGCGACACTTTCGAAGGACTGGAGTGGGAATCAGAGCTTCACGGGTTAAAAAGCCGATGTCACATCGGCCGTTCGAAACTCCTCCTCTTGCAGTGAGGTGAAGACATTTGAAAATCACCCCACCGCAAACTCCTCCCCCTGCTAGAAACCTCACATTGAAATGCTGTAAATGACGTGGGCCCCGAGTGCAATCGCGGGAAGCCAGGGTTCACGACGCTCTTCCGATCTGAGGCAAGTGTCAAcgactggagatcggaag	MUT	LDLR_MUT_T_C_146_bc25745	GAGGCAAGTGTCA	4004	3675	2728	2094	3216	12746	6361	3	976	7550	7118	5354	8	4109	6089	3957	1575	1621	5477	5567	2704	4373
chr19	11199931	11200162	+	LDLR	11200077	T	C	aggtagcgaaccagtgatCAACAAATCAAGTCGCCTGCCCTGGCGACACTTTCGAAGGACTGGAGTGGGAATCAGAGCTTCACGGGTTAAAAAGCCGATGTCACATCGGCCGTTCGAAACTCCTCCTCTTGCAGTGAGGTGAAGACATTTGAAAATCACCCCACCGCAAACTCCTCCCCCTGCTAGAAACCTCACATTGAAATGCTGTAAATGACGTGGGCCCCGAGTGCAATCGCGGGAAGCCAGGGTTCACGACGCTCTTCCGATCTTAGCTACGTCTGGAcgactggagatcggaag	MUT	LDLR_MUT_T_C_146_bc38776	TAGCTACGTCTGG	9959	10360	6400	5131	6727	37046	26336	9	2375	17028	17482	13024	97	8497	10773	7277	3614	3845	16485	13654	5733	8533
chr19	11199931	11200162	+	LDLR	11200077	T	C	aggtagcgaaccagtgatCAACAAATCAAGTCGCCTGCCCTGGCGACACTTTCGAAGGACTGGAGTGGGAATCAGAGCTTCACGGGTTAAAAAGCCGATGTCACATCGGCCGTTCGAAACTCCTCCTCTTGCAGTGAGGTGAAGACATTTGAAAATCACCCCACCGCAAACTCCTCCCCCTGCTAGAAACCTCACATTGAAATGCTGTAAATGACGTGGGCCCCGAGTGCAATCGCGGGAAGCCAGGGTTCACGACGCTCTTCCGATCTGGTCTACTTGGTGAcgactggagatcggaag	MUT	LDLR_MUT_T_C_146_bc43375	GGTCTACTTGGTG	12249	13670	8564	6593	8381	53116	25948	7	3968	28838	30097	18969	146	11232	17018	8884	5088	5512	20908	17639	9732	11070
chr19	11199931	11200162	+	LDLR	11200077	T	G	aggtagcgaaccagtgatCAACAAATCAAGTCGCCTGCCCTGGCGACACTTTCGAAGGACTGGAGTGGGAATCAGAGCTTCACGGGTTAAAAAGCCGATGTCACATCGGCCGTTCGAAACTCCTCCTCTTGCAGTGAGGTGAAGACATTTGAAAATCACCCCACGGCAAACTCCTCCCCCTGCTAGAAACCTCACATTGAAATGCTGTAAATGACGTGGGCCCCGAGTGCAATCGCGGGAAGCCAGGGTTCACGACGCTCTTCCGATCTATGCGGTGAGCAAAcgactggagatcggaag	MUT	LDLR_MUT_T_G_146_bc7358	ATGCGGTGAGCAA	9615	9282	6041	4746	6033	25927	16577	5	1501	9298	9809	8346	29	7002	11515	6347	3299	3083	9430	9007	3454	10334
chr19	11199931	11200162	+	LDLR	11200077	T	G	aggtagcgaaccagtgatCAACAAATCAAGTCGCCTGCCCTGGCGACACTTTCGAAGGACTGGAGTGGGAATCAGAGCTTCACGGGTTAAAAAGCCGATGTCACATCGGCCGTTCGAAACTCCTCCTCTTGCAGTGAGGTGAAGACATTTGAAAATCACCCCACGGCAAACTCCTCCCCCTGCTAGAAACCTCACATTGAAATGCTGTAAATGACGTGGGCCCCGAGTGCAATCGCGGGAAGCCAGGGTTCACGACGCTCTTCCGATCTTCGTCTACTATCGAcgactggagatcggaag	MUT	LDLR_MUT_T_G_146_bc41861	TCGTCTACTATCG	1537	1172	1060	765	998	2944	3967	0	230	1285	1640	1168	8	1844	2181	1634	769	703	1676	2277	882	2711
chr19	11199931	11200162	+	LDLR	11200077	T	G	aggtagcgaaccagtgatCAACAAATCAAGTCGCCTGCCCTGGCGACACTTTCGAAGGACTGGAGTGGGAATCAGAGCTTCACGGGTTAAAAAGCCGATGTCACATCGGCCGTTCGAAACTCCTCCTCTTGCAGTGAGGTGAAGACATTTGAAAATCACCCCACGGCAAACTCCTCCCCCTGCTAGAAACCTCACATTGAAATGCTGTAAATGACGTGGGCCCCGAGTGCAATCGCGGGAAGCCAGGGTTCACGACGCTCTTCCGATCTGGCTTCCTTCAGAAcgactggagatcggaag	MUT	LDLR_MUT_T_G_146_bc14947	GGCTTCCTTCAGA	9092	8489	6443	5363	6231	22792	24466	9	1769	9892	11230	8385	118	8145	11904	6990	3328	3127	10786	11602	4529	11000
chr19	11199931	11200162	+	LDLR	11200078	G	A	aggtagcgaaccagtgatCAACAAATCAAGTCGCCTGCCCTGGCGACACTTTCGAAGGACTGGAGTGGGAATCAGAGCTTCACGGGTTAAAAAGCCGATGTCACATCGGCCGTTCGAAACTCCTCCTCTTGCAGTGAGGTGAAGACATTTGAAAATCACCCCACTACAAACTCCTCCCCCTGCTAGAAACCTCACATTGAAATGCTGTAAATGACGTGGGCCCCGAGTGCAATCGCGGGAAGCCAGGGTTCACGACGCTCTTCCGATCTAGGAGTCTCATGCAcgactggagatcggaag	MUT	LDLR_MUT_G_A_147_bc47781	AGGAGTCTCATGC	12334	10104	6987	5357	7201	44307	30044	7	3267	21544	23067	16784	119	12651	19443	10329	4602	5618	20230	17936	8427	13488
chr19	11199931	11200162	+	LDLR	11200078	G	A	aggtagcgaaccagtgatCAACAAATCAAGTCGCCTGCCCTGGCGACACTTTCGAAGGACTGGAGTGGGAATCAGAGCTTCACGGGTTAAAAAGCCGATGTCACATCGGCCGTTCGAAACTCCTCCTCTTGCAGTGAGGTGAAGACATTTGAAAATCACCCCACTACAAACTCCTCCCCCTGCTAGAAACCTCACATTGAAATGCTGTAAATGACGTGGGCCCCGAGTGCAATCGCGGGAAGCCAGGGTTCACGACGCTCTTCCGATCTTTGCTTGCATCAGAcgactggagatcggaag	MUT	LDLR_MUT_G_A_147_bc33213	TTGCTTGCATCAG	13804	16636	7976	9839	12735	49089	28398	12	3921	28865	27494	19972	272	9097	16127	8954	5427	4868	19046	16587	7973	11953
chr19	11199931	11200162	+	LDLR	11200078	G	A	aggtagcgaaccagtgatCAACAAATCAAGTCGCCTGCCCTGGCGACACTTTCGAAGGACTGGAGTGGGAATCAGAGCTTCACGGGTTAAAAAGCCGATGTCACATCGGCCGTTCGAAACTCCTCCTCTTGCAGTGAGGTGAAGACATTTGAAAATCACCCCACTACAAACTCCTCCCCCTGCTAGAAACCTCACATTGAAATGCTGTAAATGACGTGGGCCCCGAGTGCAATCGCGGGAAGCCAGGGTTCACGACGCTCTTCCGATCTCGAAGTCCAACAAAcgactggagatcggaag	MUT	LDLR_MUT_G_A_147_bc5959	CGAAGTCCAACAA	1588	988	746	712	865	7887	4460	3	393	2293	2425	1929	61	1557	2786	1225	789	682	1762	2550	1028	2494
chr19	11199931	11200162	+	LDLR	11200078	G	C	aggtagcgaaccagtgatCAACAAATCAAGTCGCCTGCCCTGGCGACACTTTCGAAGGACTGGAGTGGGAATCAGAGCTTCACGGGTTAAAAAGCCGATGTCACATCGGCCGTTCGAAACTCCTCCTCTTGCAGTGAGGTGAAGACATTTGAAAATCACCCCACTCCAAACTCCTCCCCCTGCTAGAAACCTCACATTGAAATGCTGTAAATGACGTGGGCCCCGAGTGCAATCGCGGGAAGCCAGGGTTCACGACGCTCTTCCGATCTGCTAGATGACTACAcgactggagatcggaag	MUT	LDLR_MUT_G_C_147_bc46862	GCTAGATGACTAC	8912	6752	4554	3485	4923	25520	15293	7	2058	14309	13397	11270	75	5833	8912	7543	2234	2645	9949	8548	4767	7013
chr19	11199931	11200162	+	LDLR	11200078	G	C	aggtagcgaaccagtgatCAACAAATCAAGTCGCCTGCCCTGGCGACACTTTCGAAGGACTGGAGTGGGAATCAGAGCTTCACGGGTTAAAAAGCCGATGTCACATCGGCCGTTCGAAACTCCTCCTCTTGCAGTGAGGTGAAGACATTTGAAAATCACCCCACTCCAAACTCCTCCCCCTGCTAGAAACCTCACATTGAAATGCTGTAAATGACGTGGGCCCCGAGTGCAATCGCGGGAAGCCAGGGTTCACGACGCTCTTCCGATCTTTGCCAGATCGAAAcgactggagatcggaag	MUT	LDLR_MUT_G_C_147_bc4269	TTGCCAGATCGAA	7914	8847	7053	4871	6447	30512	17111	9	4379	29494	31535	19567	140	5948	14078	5545	4348	3981	18966	14463	8488	7361
chr19	11199931	11200162	+	LDLR	11200078	G	C	aggtagcgaaccagtgatCAACAAATCAAGTCGCCTGCCCTGGCGACACTTTCGAAGGACTGGAGTGGGAATCAGAGCTTCACGGGTTAAAAAGCCGATGTCACATCGGCCGTTCGAAACTCCTCCTCTTGCAGTGAGGTGAAGACATTTGAAAATCACCCCACTCCAAACTCCTCCCCCTGCTAGAAACCTCACATTGAAATGCTGTAAATGACGTGGGCCCCGAGTGCAATCGCGGGAAGCCAGGGTTCACGACGCTCTTCCGATCTCGTCCTTGACATAAcgactggagatcggaag	MUT	LDLR_MUT_G_C_147_bc26973	CGTCCTTGACATA	2837	1891	1650	877	1309	9198	4543	1	577	4264	4177	3594	37	1837	2414	2008	865	1269	3559	3006	1746	2685
chr19	11199931	11200162	+	LDLR	11200078	G	T	aggtagcgaaccagtgatCAACAAATCAAGTCGCCTGCCCTGGCGACACTTTCGAAGGACTGGAGTGGGAATCAGAGCTTCACGGGTTAAAAAGCCGATGTCACATCGGCCGTTCGAAACTCCTCCTCTTGCAGTGAGGTGAAGACATTTGAAAATCACCCCACTTCAAACTCCTCCCCCTGCTAGAAACCTCACATTGAAATGCTGTAAATGACGTGGGCCCCGAGTGCAATCGCGGGAAGCCAGGGTTCACGACGCTCTTCCGATCTTCCAACTCGGTAAAcgactggagatcggaag	MUT	LDLR_MUT_G_T_147_bc11992	TCCAACTCGGTAA	4003	3588	2739	2104	2490	19668	7695	3	997	6845	7464	5964	28	3901	4506	3331	1317	1648	6682	6812	2440	4487
chr19	11199931	11200162	+	LDLR	11200078	G	T	aggtagcgaaccagtgatCAACAAATCAAGTCGCCTGCCCTGGCGACACTTTCGAAGGACTGGAGTGGGAATCAGAGCTTCACGGGTTAAAAAGCCGATGTCACATCGGCCGTTCGAAACTCCTCCTCTTGCAGTGAGGTGAAGACATTTGAAAATCACCCCACTTCAAACTCCTCCCCCTGCTAGAAACCTCACATTGAAATGCTGTAAATGACGTGGGCCCCGAGTGCAATCGCGGGAAGCCAGGGTTCACGACGCTCTTCCGATCTGACGGTAACAGAAAcgactggagatcggaag	MUT	LDLR_MUT_G_T_147_bc931	GACGGTAACAGAA	6810	7181	5348	3552	4444	24927	13448	3	1843	10931	11386	8637	44	4750	7201	4006	2911	2561	9756	8784	3592	6701
chr19	11199931	11200162	+	LDLR	11200078	G	T	aggtagcgaaccagtgatCAACAAATCAAGTCGCCTGCCCTGGCGACACTTTCGAAGGACTGGAGTGGGAATCAGAGCTTCACGGGTTAAAAAGCCGATGTCACATCGGCCGTTCGAAACTCCTCCTCTTGCAGTGAGGTGAAGACATTTGAAAATCACCCCACTTCAAACTCCTCCCCCTGCTAGAAACCTCACATTGAAATGCTGTAAATGACGTGGGCCCCGAGTGCAATCGCGGGAAGCCAGGGTTCACGACGCTCTTCCGATCTACAGAGGTTAGCAAcgactggagatcggaag	MUT	LDLR_MUT_G_T_147_bc22172	ACAGAGGTTAGCA	2070	1915	1280	1093	1508	8037	4916	1	634	4130	4148	2891	30	2105	2382	1815	538	817	3379	3366	1862	2322
chr19	11199931	11200162	+	LDLR	11200079	C	A	aggtagcgaaccagtgatCAACAAATCAAGTCGCCTGCCCTGGCGACACTTTCGAAGGACTGGAGTGGGAATCAGAGCTTCACGGGTTAAAAAGCCGATGTCACATCGGCCGTTCGAAACTCCTCCTCTTGCAGTGAGGTGAAGACATTTGAAAATCACCCCACTGAAAACTCCTCCCCCTGCTAGAAACCTCACATTGAAATGCTGTAAATGACGTGGGCCCCGAGTGCAATCGCGGGAAGCCAGGGTTCACGACGCTCTTCCGATCTATCGCCAGCGATTAcgactggagatcggaag	MUT	LDLR_MUT_C_A_148_bc55752	ATCGCCAGCGATT	9073	9139	6207	4453	7054	30853	20417	4	2067	12328	12850	10374	106	8367	8737	7095	3426	3401	11911	10841	5027	8804
chr19	11199931	11200162	+	LDLR	11200079	C	A	aggtagcgaaccagtgatCAACAAATCAAGTCGCCTGCCCTGGCGACACTTTCGAAGGACTGGAGTGGGAATCAGAGCTTCACGGGTTAAAAAGCCGATGTCACATCGGCCGTTCGAAACTCCTCCTCTTGCAGTGAGGTGAAGACATTTGAAAATCACCCCACTGAAAACTCCTCCCCCTGCTAGAAACCTCACATTGAAATGCTGTAAATGACGTGGGCCCCGAGTGCAATCGCGGGAAGCCAGGGTTCACGACGCTCTTCCGATCTATGGTAGTGGTCAAcgactggagatcggaag	MUT	LDLR_MUT_C_A_148_bc25564	ATGGTAGTGGTCA	7125	4511	3737	2976	3207	18095	17135	6	1482	8336	9205	7266	89	5373	9463	5135	2722	2687	8756	8083	3809	8339
chr19	11199931	11200162	+	LDLR	11200079	C	A	aggtagcgaaccagtgatCAACAAATCAAGTCGCCTGCCCTGGCGACACTTTCGAAGGACTGGAGTGGGAATCAGAGCTTCACGGGTTAAAAAGCCGATGTCACATCGGCCGTTCGAAACTCCTCCTCTTGCAGTGAGGTGAAGACATTTGAAAATCACCCCACTGAAAACTCCTCCCCCTGCTAGAAACCTCACATTGAAATGCTGTAAATGACGTGGGCCCCGAGTGCAATCGCGGGAAGCCAGGGTTCACGACGCTCTTCCGATCTGACTGACTTCTGGAcgactggagatcggaag	MUT	LDLR_MUT_C_A_148_bc38873	GACTGACTTCTGG	15953	11443	7817	6298	7587	37091	24756	11	2843	19012	19894	16010	95	10922	18630	9412	5141	5113	17095	16485	8468	13077
chr19	11199931	11200162	+	LDLR	11200079	C	G	aggtagcgaaccagtgatCAACAAATCAAGTCGCCTGCCCTGGCGACACTTTCGAAGGACTGGAGTGGGAATCAGAGCTTCACGGGTTAAAAAGCCGATGTCACATCGGCCGTTCGAAACTCCTCCTCTTGCAGTGAGGTGAAGACATTTGAAAATCACCCCACTGGAAACTCCTCCCCCTGCTAGAAACCTCACATTGAAATGCTGTAAATGACGTGGGCCCCGAGTGCAATCGCGGGAAGCCAGGGTTCACGACGCTCTTCCGATCTGCGTCCATCATAAAcgactggagatcggaag	MUT	LDLR_MUT_C_G_148_bc11428	GCGTCCATCATAA	4265	3370	2738	1845	2846	14585	9232	4	1051	6671	7402	5368	6	4013	6122	2956	1366	1510	5720	5123	2863	3955
chr19	11199931	11200162	+	LDLR	11200079	C	G	aggtagcgaaccagtgatCAACAAATCAAGTCGCCTGCCCTGGCGACACTTTCGAAGGACTGGAGTGGGAATCAGAGCTTCACGGGTTAAAAAGCCGATGTCACATCGGCCGTTCGAAACTCCTCCTCTTGCAGTGAGGTGAAGACATTTGAAAATCACCCCACTGGAAACTCCTCCCCCTGCTAGAAACCTCACATTGAAATGCTGTAAATGACGTGGGCCCCGAGTGCAATCGCGGGAAGCCAGGGTTCACGACGCTCTTCCGATCTTCCTGGTGAATGAAcgactggagatcggaag	MUT	LDLR_MUT_C_G_148_bc18717	TCCTGGTGAATGA	8849	8978	5719	4297	5160	35730	20932	5	2813	18025	19376	14063	73	6896	11819	5063	2782	3255	12419	11265	5857	7770
chr19	11199931	11200162	+	LDLR	11200079	C	G	aggtagcgaaccagtgatCAACAAATCAAGTCGCCTGCCCTGGCGACACTTTCGAAGGACTGGAGTGGGAATCAGAGCTTCACGGGTTAAAAAGCCGATGTCACATCGGCCGTTCGAAACTCCTCCTCTTGCAGTGAGGTGAAGACATTTGAAAATCACCCCACTGGAAACTCCTCCCCCTGCTAGAAACCTCACATTGAAATGCTGTAAATGACGTGGGCCCCGAGTGCAATCGCGGGAAGCCAGGGTTCACGACGCTCTTCCGATCTGACAATTGCCTCAAcgactggagatcggaag	MUT	LDLR_MUT_C_G_148_bc26174	GACAATTGCCTCA	9060	6663	5200	3935	4417	24228	19642	4	1887	11378	11370	8876	83	6166	9844	5653	3314	3471	10098	10476	5494	10434
chr19	11199931	11200162	+	LDLR	11200079	C	T	aggtagcgaaccagtgatCAACAAATCAAGTCGCCTGCCCTGGCGACACTTTCGAAGGACTGGAGTGGGAATCAGAGCTTCACGGGTTAAAAAGCCGATGTCACATCGGCCGTTCGAAACTCCTCCTCTTGCAGTGAGGTGAAGACATTTGAAAATCACCCCACTGTAAACTCCTCCCCCTGCTAGAAACCTCACATTGAAATGCTGTAAATGACGTGGGCCCCGAGTGCAATCGCGGGAAGCCAGGGTTCACGACGCTCTTCCGATCTTGACTCCTAGGAAAcgactggagatcggaag	MUT	LDLR_MUT_C_T_148_bc2102	TGACTCCTAGGAA	9505	8470	5985	4300	5238	28719	21435	6	2256	15019	14493	11145	73	7525	10162	5562	4009	4173	14330	12687	5233	9864
chr19	11199931	11200162	+	LDLR	11200079	C	T	aggtagcgaaccagtgatCAACAAATCAAGTCGCCTGCCCTGGCGACACTTTCGAAGGACTGGAGTGGGAATCAGAGCTTCACGGGTTAAAAAGCCGATGTCACATCGGCCGTTCGAAACTCCTCCTCTTGCAGTGAGGTGAAGACATTTGAAAATCACCCCACTGTAAACTCCTCCCCCTGCTAGAAACCTCACATTGAAATGCTGTAAATGACGTGGGCCCCGAGTGCAATCGCGGGAAGCCAGGGTTCACGACGCTCTTCCGATCTGTTGGTTAGGCAAAcgactggagatcggaag	MUT	LDLR_MUT_C_T_148_bc7696	GTTGGTTAGGCAA	8501	6748	4662	3906	4420	29954	15360	5	2035	12780	13074	10600	37	6378	9655	5365	2709	3424	10808	10481	4315	7745
chr19	11199931	11200162	+	LDLR	11200079	C	T	aggtagcgaaccagtgatCAACAAATCAAGTCGCCTGCCCTGGCGACACTTTCGAAGGACTGGAGTGGGAATCAGAGCTTCACGGGTTAAAAAGCCGATGTCACATCGGCCGTTCGAAACTCCTCCTCTTGCAGTGAGGTGAAGACATTTGAAAATCACCCCACTGTAAACTCCTCCCCCTGCTAGAAACCTCACATTGAAATGCTGTAAATGACGTGGGCCCCGAGTGCAATCGCGGGAAGCCAGGGTTCACGACGCTCTTCCGATCTGGTCGTAAGTGAAAcgactggagatcggaag	MUT	LDLR_MUT_C_T_148_bc4860	GGTCGTAAGTGAA	5753	6524	3947	2634	3445	19691	9030	2	1273	8438	7631	6713	16	2259	4800	2233	1289	1557	5894	4714	2493	2989
chr19	11199931	11200162	+	LDLR	11200080	A	C	aggtagcgaaccagtgatCAACAAATCAAGTCGCCTGCCCTGGCGACACTTTCGAAGGACTGGAGTGGGAATCAGAGCTTCACGGGTTAAAAAGCCGATGTCACATCGGCCGTTCGAAACTCCTCCTCTTGCAGTGAGGTGAAGACATTTGAAAATCACCCCACTGCCAACTCCTCCCCCTGCTAGAAACCTCACATTGAAATGCTGTAAATGACGTGGGCCCCGAGTGCAATCGCGGGAAGCCAGGGTTCACGACGCTCTTCCGATCTTGGTTCCTCACAAAcgactggagatcggaag	MUT	LDLR_MUT_A_C_149_bc6913	TGGTTCCTCACAA	10673	8341	6730	5486	6705	29533	30184	5	1238	6161	7952	7828	110	9796	13519	8168	4760	4110	11496	12183	5415	13355
chr19	11199931	11200162	+	LDLR	11200080	A	C	aggtagcgaaccagtgatCAACAAATCAAGTCGCCTGCCCTGGCGACACTTTCGAAGGACTGGAGTGGGAATCAGAGCTTCACGGGTTAAAAAGCCGATGTCACATCGGCCGTTCGAAACTCCTCCTCTTGCAGTGAGGTGAAGACATTTGAAAATCACCCCACTGCCAACTCCTCCCCCTGCTAGAAACCTCACATTGAAATGCTGTAAATGACGTGGGCCCCGAGTGCAATCGCGGGAAGCCAGGGTTCACGACGCTCTTCCGATCTAGATCAAGAGGAGAcgactggagatcggaag	MUT	LDLR_MUT_A_C_149_bc32502	AGATCAAGAGGAG	5595	4420	2772	2265	2687	11806	11649	2	533	2312	2937	3161	90	3215	7566	3939	2506	1806	4974	5464	2314	5827
chr19	11199931	11200162	+	LDLR	11200080	A	C	aggtagcgaaccagtgatCAACAAATCAAGTCGCCTGCCCTGGCGACACTTTCGAAGGACTGGAGTGGGAATCAGAGCTTCACGGGTTAAAAAGCCGATGTCACATCGGCCGTTCGAAACTCCTCCTCTTGCAGTGAGGTGAAGACATTTGAAAATCACCCCACTGCCAACTCCTCCCCCTGCTAGAAACCTCACATTGAAATGCTGTAAATGACGTGGGCCCCGAGTGCAATCGCGGGAAGCCAGGGTTCACGACGCTCTTCCGATCTTAGAGAAGCGGAAAcgactggagatcggaag	MUT	LDLR_MUT_A_C_149_bc2273	TAGAGAAGCGGAA	11275	12381	8508	6408	7846	34012	26375	3	2476	14806	16272	12227	107	9438	14940	8224	4082	3614	12626	10936	7298	9462
chr19	11199931	11200162	+	LDLR	11200080	A	G	aggtagcgaaccagtgatCAACAAATCAAGTCGCCTGCCCTGGCGACACTTTCGAAGGACTGGAGTGGGAATCAGAGCTTCACGGGTTAAAAAGCCGATGTCACATCGGCCGTTCGAAACTCCTCCTCTTGCAGTGAGGTGAAGACATTTGAAAATCACCCCACTGCGAACTCCTCCCCCTGCTAGAAACCTCACATTGAAATGCTGTAAATGACGTGGGCCCCGAGTGCAATCGCGGGAAGCCAGGGTTCACGACGCTCTTCCGATCTCTGGTAACAGGCTAcgactggagatcggaag	MUT	LDLR_MUT_A_G_149_bc54698	CTGGTAACAGGCT	2057	1437	1207	1040	1129	5001	5174	2	336	2167	2400	2008	1	1438	2782	1395	1324	726	1554	2158	556	2654
chr19	11199931	11200162	+	LDLR	11200080	A	G	aggtagcgaaccagtgatCAACAAATCAAGTCGCCTGCCCTGGCGACACTTTCGAAGGACTGGAGTGGGAATCAGAGCTTCACGGGTTAAAAAGCCGATGTCACATCGGCCGTTCGAAACTCCTCCTCTTGCAGTGAGGTGAAGACATTTGAAAATCACCCCACTGCGAACTCCTCCCCCTGCTAGAAACCTCACATTGAAATGCTGTAAATGACGTGGGCCCCGAGTGCAATCGCGGGAAGCCAGGGTTCACGACGCTCTTCCGATCTGGATAGTAATCGGAcgactggagatcggaag	MUT	LDLR_MUT_A_G_149_bc36217	GGATAGTAATCGG	4990	3339	3026	2200	2679	11673	13502	2	794	4612	5074	4451	90	4273	6035	3151	2365	2131	4419	6085	1897	7371
chr19	11199931	11200162	+	LDLR	11200080	A	G	aggtagcgaaccagtgatCAACAAATCAAGTCGCCTGCCCTGGCGACACTTTCGAAGGACTGGAGTGGGAATCAGAGCTTCACGGGTTAAAAAGCCGATGTCACATCGGCCGTTCGAAACTCCTCCTCTTGCAGTGAGGTGAAGACATTTGAAAATCACCCCACTGCGAACTCCTCCCCCTGCTAGAAACCTCACATTGAAATGCTGTAAATGACGTGGGCCCCGAGTGCAATCGCGGGAAGCCAGGGTTCACGACGCTCTTCCGATCTGAGAGGACAAGAAAcgactggagatcggaag	MUT	LDLR_MUT_A_G_149_bc178	GAGAGGACAAGAA	10002	8250	5441	4581	5722	22347	21314	5	3192	20326	22853	18094	64	10668	10609	6900	3593	2998	8937	9569	4688	9480
chr19	11199931	11200162	+	LDLR	11200080	A	T	aggtagcgaaccagtgatCAACAAATCAAGTCGCCTGCCCTGGCGACACTTTCGAAGGACTGGAGTGGGAATCAGAGCTTCACGGGTTAAAAAGCCGATGTCACATCGGCCGTTCGAAACTCCTCCTCTTGCAGTGAGGTGAAGACATTTGAAAATCACCCCACTGCTAACTCCTCCCCCTGCTAGAAACCTCACATTGAAATGCTGTAAATGACGTGGGCCCCGAGTGCAATCGCGGGAAGCCAGGGTTCACGACGCTCTTCCGATCTAGACATTCGCTGGAcgactggagatcggaag	MUT	LDLR_MUT_A_T_149_bc38573	AGACATTCGCTGG	6491	6173	3998	3286	3740	23523	11255	3	1525	10153	10213	7958	16	5637	6734	5157	3050	2670	9569	8436	3924	5942
chr19	11199931	11200162	+	LDLR	11200080	A	T	aggtagcgaaccagtgatCAACAAATCAAGTCGCCTGCCCTGGCGACACTTTCGAAGGACTGGAGTGGGAATCAGAGCTTCACGGGTTAAAAAGCCGATGTCACATCGGCCGTTCGAAACTCCTCCTCTTGCAGTGAGGTGAAGACATTTGAAAATCACCCCACTGCTAACTCCTCCCCCTGCTAGAAACCTCACATTGAAATGCTGTAAATGACGTGGGCCCCGAGTGCAATCGCGGGAAGCCAGGGTTCACGACGCTCTTCCGATCTCTCTGCTTCCAGTAcgactggagatcggaag	MUT	LDLR_MUT_A_T_149_bc53484	CTCTGCTTCCAGT	5371	4810	3493	2810	3512	20734	15693	3	1635	10885	11181	7971	82	5169	6690	4524	2641	1982	9008	8672	4164	4884
chr19	11199931	11200162	+	LDLR	11200080	A	T	aggtagcgaaccagtgatCAACAAATCAAGTCGCCTGCCCTGGCGACACTTTCGAAGGACTGGAGTGGGAATCAGAGCTTCACGGGTTAAAAAGCCGATGTCACATCGGCCGTTCGAAACTCCTCCTCTTGCAGTGAGGTGAAGACATTTGAAAATCACCCCACTGCTAACTCCTCCCCCTGCTAGAAACCTCACATTGAAATGCTGTAAATGACGTGGGCCCCGAGTGCAATCGCGGGAAGCCAGGGTTCACGACGCTCTTCCGATCTAGATGCGCAATGAAcgactggagatcggaag	MUT	LDLR_MUT_A_T_149_bc18738	AGATGCGCAATGA	8632	7399	5398	4077	4969	34772	13857	5	2129	13880	14129	10964	49	6444	12146	6564	3513	3724	27278	18818	8682	7234
chr19	11199931	11200162	+	LDLR	11200081	A	C	aggtagcgaaccagtgatCAACAAATCAAGTCGCCTGCCCTGGCGACACTTTCGAAGGACTGGAGTGGGAATCAGAGCTTCACGGGTTAAAAAGCCGATGTCACATCGGCCGTTCGAAACTCCTCCTCTTGCAGTGAGGTGAAGACATTTGAAAATCACCCCACTGCACACTCCTCCCCCTGCTAGAAACCTCACATTGAAATGCTGTAAATGACGTGGGCCCCGAGTGCAATCGCGGGAAGCCAGGGTTCACGACGCTCTTCCGATCTGCTCAAGTCTCAAAcgactggagatcggaag	MUT	LDLR_MUT_A_C_150_bc10610	GCTCAAGTCTCAA	4383	2493	2525	1712	2175	6794	10781	4	420	2139	2769	2634	49	3604	3966	2648	1803	1378	2316	4209	1476	6778
chr19	11199931	11200162	+	LDLR	11200081	A	C	aggtagcgaaccagtgatCAACAAATCAAGTCGCCTGCCCTGGCGACACTTTCGAAGGACTGGAGTGGGAATCAGAGCTTCACGGGTTAAAAAGCCGATGTCACATCGGCCGTTCGAAACTCCTCCTCTTGCAGTGAGGTGAAGACATTTGAAAATCACCCCACTGCACACTCCTCCCCCTGCTAGAAACCTCACATTGAAATGCTGTAAATGACGTGGGCCCCGAGTGCAATCGCGGGAAGCCAGGGTTCACGACGCTCTTCCGATCTCATAGACAGAGGAAcgactggagatcggaag	MUT	LDLR_MUT_A_C_150_bc15569	CATAGACAGAGGA	1560	1282	1036	832	1070	3266	2398	0	252	1605	1673	1343	4	1487	2006	1256	469	689	1767	1615	709	1691
chr19	11199931	11200162	+	LDLR	11200081	A	C	aggtagcgaaccagtgatCAACAAATCAAGTCGCCTGCCCTGGCGACACTTTCGAAGGACTGGAGTGGGAATCAGAGCTTCACGGGTTAAAAAGCCGATGTCACATCGGCCGTTCGAAACTCCTCCTCTTGCAGTGAGGTGAAGACATTTGAAAATCACCCCACTGCACACTCCTCCCCCTGCTAGAAACCTCACATTGAAATGCTGTAAATGACGTGGGCCCCGAGTGCAATCGCGGGAAGCCAGGGTTCACGACGCTCTTCCGATCTTGGCGAGCGTATTAcgactggagatcggaag	MUT	LDLR_MUT_A_C_150_bc55897	TGGCGAGCGTATT	6496	4300	3417	2744	3244	12338	12867	1	929	4522	5267	4980	51	4700	7183	3750	2520	2339	4765	5821	1950	9323
chr19	11199931	11200162	+	LDLR	11200081	A	G	aggtagcgaaccagtgatCAACAAATCAAGTCGCCTGCCCTGGCGACACTTTCGAAGGACTGGAGTGGGAATCAGAGCTTCACGGGTTAAAAAGCCGATGTCACATCGGCCGTTCGAAACTCCTCCTCTTGCAGTGAGGTGAAGACATTTGAAAATCACCCCACTGCAGACTCCTCCCCCTGCTAGAAACCTCACATTGAAATGCTGTAAATGACGTGGGCCCCGAGTGCAATCGCGGGAAGCCAGGGTTCACGACGCTCTTCCGATCTGTACGGCATCCAAAcgactggagatcggaag	MUT	LDLR_MUT_A_G_150_bc9441	GTACGGCATCCAA	11288	12705	7530	6145	8651	34744	21091	8	3347	23696	23375	15392	45	8261	15297	6780	4753	5042	21127	17047	9103	9414
chr19	11199931	11200162	+	LDLR	11200081	A	G	aggtagcgaaccagtgatCAACAAATCAAGTCGCCTGCCCTGGCGACACTTTCGAAGGACTGGAGTGGGAATCAGAGCTTCACGGGTTAAAAAGCCGATGTCACATCGGCCGTTCGAAACTCCTCCTCTTGCAGTGAGGTGAAGACATTTGAAAATCACCCCACTGCAGACTCCTCCCCCTGCTAGAAACCTCACATTGAAATGCTGTAAATGACGTGGGCCCCGAGTGCAATCGCGGGAAGCCAGGGTTCACGACGCTCTTCCGATCTCCTACGTATGTGAAcgactggagatcggaag	MUT	LDLR_MUT_A_G_150_bc19607	CCTACGTATGTGA	1766	1352	1105	831	929	6330	2945	1	411	3085	3062	2440	0	1310	1619	880	630	549	2276	2342	735	1511
chr19	11199931	11200162	+	LDLR	11200081	A	G	aggtagcgaaccagtgatCAACAAATCAAGTCGCCTGCCCTGGCGACACTTTCGAAGGACTGGAGTGGGAATCAGAGCTTCACGGGTTAAAAAGCCGATGTCACATCGGCCGTTCGAAACTCCTCCTCTTGCAGTGAGGTGAAGACATTTGAAAATCACCCCACTGCAGACTCCTCCCCCTGCTAGAAACCTCACATTGAAATGCTGTAAATGACGTGGGCCCCGAGTGCAATCGCGGGAAGCCAGGGTTCACGACGCTCTTCCGATCTTAGAGTGGACACAAcgactggagatcggaag	MUT	LDLR_MUT_A_G_150_bc20805	TAGAGTGGACACA	8564	6204	5019	3202	4317	25053	16158	7	2206	14438	13882	11647	25	6007	8816	6193	4795	3294	13742	10236	6047	7327
chr19	11199931	11200162	+	LDLR	11200081	A	T	aggtagcgaaccagtgatCAACAAATCAAGTCGCCTGCCCTGGCGACACTTTCGAAGGACTGGAGTGGGAATCAGAGCTTCACGGGTTAAAAAGCCGATGTCACATCGGCCGTTCGAAACTCCTCCTCTTGCAGTGAGGTGAAGACATTTGAAAATCACCCCACTGCATACTCCTCCCCCTGCTAGAAACCTCACATTGAAATGCTGTAAATGACGTGGGCCCCGAGTGCAATCGCGGGAAGCCAGGGTTCACGACGCTCTTCCGATCTTCGCTTATCGGAAAcgactggagatcggaag	MUT	LDLR_MUT_A_T_150_bc2525	TCGCTTATCGGAA	5349	5006	3243	2434	3075	13120	15469	5	1056	5729	5900	5513	62	4329	6957	3250	2011	2171	4283	5270	1732	7031
chr19	11199931	11200162	+	LDLR	11200081	A	T	aggtagcgaaccagtgatCAACAAATCAAGTCGCCTGCCCTGGCGACACTTTCGAAGGACTGGAGTGGGAATCAGAGCTTCACGGGTTAAAAAGCCGATGTCACATCGGCCGTTCGAAACTCCTCCTCTTGCAGTGAGGTGAAGACATTTGAAAATCACCCCACTGCATACTCCTCCCCCTGCTAGAAACCTCACATTGAAATGCTGTAAATGACGTGGGCCCCGAGTGCAATCGCGGGAAGCCAGGGTTCACGACGCTCTTCCGATCTTACCAGGTCACAAAcgactggagatcggaag	MUT	LDLR_MUT_A_T_150_bc6869	TACCAGGTCACAA	7969	5015	4129	3760	4200	22070	20695	7	1136	5794	6223	5754	144	6883	8206	5229	3147	3248	7004	9012	2797	11272
chr19	11199931	11200162	+	LDLR	11200081	A	T	aggtagcgaaccagtgatCAACAAATCAAGTCGCCTGCCCTGGCGACACTTTCGAAGGACTGGAGTGGGAATCAGAGCTTCACGGGTTAAAAAGCCGATGTCACATCGGCCGTTCGAAACTCCTCCTCTTGCAGTGAGGTGAAGACATTTGAAAATCACCCCACTGCATACTCCTCCCCCTGCTAGAAACCTCACATTGAAATGCTGTAAATGACGTGGGCCCCGAGTGCAATCGCGGGAAGCCAGGGTTCACGACGCTCTTCCGATCTGTCGTTACGCTAAAcgactggagatcggaag	MUT	LDLR_MUT_A_T_150_bc13024	GTCGTTACGCTAA	6014	4303	3112	2581	3043	15061	13145	3	860	4270	5155	4877	36	4491	6233	2939	2197	2083	3999	5366	1316	7970
chr19	11199931	11200162	+	LDLR	11200082	A	C	aggtagcgaaccagtgatCAACAAATCAAGTCGCCTGCCCTGGCGACACTTTCGAAGGACTGGAGTGGGAATCAGAGCTTCACGGGTTAAAAAGCCGATGTCACATCGGCCGTTCGAAACTCCTCCTCTTGCAGTGAGGTGAAGACATTTGAAAATCACCCCACTGCAACCTCCTCCCCCTGCTAGAAACCTCACATTGAAATGCTGTAAATGACGTGGGCCCCGAGTGCAATCGCGGGAAGCCAGGGTTCACGACGCTCTTCCGATCTAGACCAGTTGAGAAcgactggagatcggaag	MUT	LDLR_MUT_A_C_151_bc14485	AGACCAGTTGAGA	3702	2847	2360	2163	2385	4912	13901	1	547	2545	2913	2279	78	4426	6218	3353	2066	2106	3374	5113	2005	8341
chr19	11199931	11200162	+	LDLR	11200082	A	C	aggtagcgaaccagtgatCAACAAATCAAGTCGCCTGCCCTGGCGACACTTTCGAAGGACTGGAGTGGGAATCAGAGCTTCACGGGTTAAAAAGCCGATGTCACATCGGCCGTTCGAAACTCCTCCTCTTGCAGTGAGGTGAAGACATTTGAAAATCACCCCACTGCAACCTCCTCCCCCTGCTAGAAACCTCACATTGAAATGCTGTAAATGACGTGGGCCCCGAGTGCAATCGCGGGAAGCCAGGGTTCACGACGCTCTTCCGATCTTGGCATAGACTGGAcgactggagatcggaag	MUT	LDLR_MUT_A_C_151_bc38397	TGGCATAGACTGG	7147	6085	5373	4866	5415	11204	32428	3	798	3569	4167	3106	127	7429	9000	7199	4362	3612	4663	8823	2841	15767
chr19	11199931	11200162	+	LDLR	11200082	A	C	aggtagcgaaccagtgatCAACAAATCAAGTCGCCTGCCCTGGCGACACTTTCGAAGGACTGGAGTGGGAATCAGAGCTTCACGGGTTAAAAAGCCGATGTCACATCGGCCGTTCGAAACTCCTCCTCTTGCAGTGAGGTGAAGACATTTGAAAATCACCCCACTGCAACCTCCTCCCCCTGCTAGAAACCTCACATTGAAATGCTGTAAATGACGTGGGCCCCGAGTGCAATCGCGGGAAGCCAGGGTTCACGACGCTCTTCCGATCTTTCCATCGCATTCAcgactggagatcggaag	MUT	LDLR_MUT_A_C_151_bc52330	TTCCATCGCATTC	3944	2616	2127	2046	2045	5788	17268	3	318	1609	2218	1838	159	3932	5053	2806	2734	1953	2330	4525	1405	8248
chr19	11199931	11200162	+	LDLR	11200082	A	G	aggtagcgaaccagtgatCAACAAATCAAGTCGCCTGCCCTGGCGACACTTTCGAAGGACTGGAGTGGGAATCAGAGCTTCACGGGTTAAAAAGCCGATGTCACATCGGCCGTTCGAAACTCCTCCTCTTGCAGTGAGGTGAAGACATTTGAAAATCACCCCACTGCAAGCTCCTCCCCCTGCTAGAAACCTCACATTGAAATGCTGTAAATGACGTGGGCCCCGAGTGCAATCGCGGGAAGCCAGGGTTCACGACGCTCTTCCGATCTGAGCGGTTACCAAAcgactggagatcggaag	MUT	LDLR_MUT_A_G_151_bc9019	GAGCGGTTACCAA	10025	9347	6635	5266	6638	43769	20257	6	2918	21084	20882	13708	44	7276	13422	7008	3362	3716	16061	12903	7457	7989
chr19	11199931	11200162	+	LDLR	11200082	A	G	aggtagcgaaccagtgatCAACAAATCAAGTCGCCTGCCCTGGCGACACTTTCGAAGGACTGGAGTGGGAATCAGAGCTTCACGGGTTAAAAAGCCGATGTCACATCGGCCGTTCGAAACTCCTCCTCTTGCAGTGAGGTGAAGACATTTGAAAATCACCCCACTGCAAGCTCCTCCCCCTGCTAGAAACCTCACATTGAAATGCTGTAAATGACGTGGGCCCCGAGTGCAATCGCGGGAAGCCAGGGTTCACGACGCTCTTCCGATCTTTGGTCCAAGTGGAcgactggagatcggaag	MUT	LDLR_MUT_A_G_151_bc37700	TTGGTCCAAGTGG	9988	10272	7443	5489	7098	35262	19269	5	2752	18767	18881	11973	93	8585	12681	9280	3878	4570	17252	14753	6257	10883
chr19	11199931	11200162	+	LDLR	11200082	A	G	aggtagcgaaccagtgatCAACAAATCAAGTCGCCTGCCCTGGCGACACTTTCGAAGGACTGGAGTGGGAATCAGAGCTTCACGGGTTAAAAAGCCGATGTCACATCGGCCGTTCGAAACTCCTCCTCTTGCAGTGAGGTGAAGACATTTGAAAATCACCCCACTGCAAGCTCCTCCCCCTGCTAGAAACCTCACATTGAAATGCTGTAAATGACGTGGGCCCCGAGTGCAATCGCGGGAAGCCAGGGTTCACGACGCTCTTCCGATCTGGAATGGTGACCAAcgactggagatcggaag	MUT	LDLR_MUT_A_G_151_bc23615	GGAATGGTGACCA	8884	10073	6808	5257	6579	39072	24319	12	3229	23479	24140	16180	109	6286	12642	5363	3709	4354	21246	15514	7033	7988
chr19	11199931	11200162	+	LDLR	11200082	A	T	aggtagcgaaccagtgatCAACAAATCAAGTCGCCTGCCCTGGCGACACTTTCGAAGGACTGGAGTGGGAATCAGAGCTTCACGGGTTAAAAAGCCGATGTCACATCGGCCGTTCGAAACTCCTCCTCTTGCAGTGAGGTGAAGACATTTGAAAATCACCCCACTGCAATCTCCTCCCCCTGCTAGAAACCTCACATTGAAATGCTGTAAATGACGTGGGCCCCGAGTGCAATCGCGGGAAGCCAGGGTTCACGACGCTCTTCCGATCTCTGGCCATACGAAAcgactggagatcggaag	MUT	LDLR_MUT_A_T_151_bc3429	CTGGCCATACGAA	2269	1837	1374	1104	1277	5665	5596	1	379	2300	2595	2183	30	1873	2124	1532	954	773	2273	2474	1057	2775
chr19	11199931	11200162	+	LDLR	11200082	A	T	aggtagcgaaccagtgatCAACAAATCAAGTCGCCTGCCCTGGCGACACTTTCGAAGGACTGGAGTGGGAATCAGAGCTTCACGGGTTAAAAAGCCGATGTCACATCGGCCGTTCGAAACTCCTCCTCTTGCAGTGAGGTGAAGACATTTGAAAATCACCCCACTGCAATCTCCTCCCCCTGCTAGAAACCTCACATTGAAATGCTGTAAATGACGTGGGCCCCGAGTGCAATCGCGGGAAGCCAGGGTTCACGACGCTCTTCCGATCTGGTGTGTTCACAAAcgactggagatcggaag	MUT	LDLR_MUT_A_T_151_bc6928	GGTGTGTTCACAA	5655	4457	3017	2621	3238	14862	14661	2	821	4489	5576	4478	61	4121	5252	3665	1933	2161	5193	6192	2359	6678
chr19	11199931	11200162	+	LDLR	11200082	A	T	aggtagcgaaccagtgatCAACAAATCAAGTCGCCTGCCCTGGCGACACTTTCGAAGGACTGGAGTGGGAATCAGAGCTTCACGGGTTAAAAAGCCGATGTCACATCGGCCGTTCGAAACTCCTCCTCTTGCAGTGAGGTGAAGACATTTGAAAATCACCCCACTGCAATCTCCTCCCCCTGCTAGAAACCTCACATTGAAATGCTGTAAATGACGTGGGCCCCGAGTGCAATCGCGGGAAGCCAGGGTTCACGACGCTCTTCCGATCTTGATCATGATCGGAcgactggagatcggaag	MUT	LDLR_MUT_A_T_151_bc36266	TGATCATGATCGG	7636	6075	4634	3823	4305	22021	16893	3	1051	6084	6875	6226	43	5669	9891	5106	2772	2897	11161	10345	4258	10548
chr19	11199931	11200162	+	LDLR	11200083	C	A	aggtagcgaaccagtgatCAACAAATCAAGTCGCCTGCCCTGGCGACACTTTCGAAGGACTGGAGTGGGAATCAGAGCTTCACGGGTTAAAAAGCCGATGTCACATCGGCCGTTCGAAACTCCTCCTCTTGCAGTGAGGTGAAGACATTTGAAAATCACCCCACTGCAAAATCCTCCCCCTGCTAGAAACCTCACATTGAAATGCTGTAAATGACGTGGGCCCCGAGTGCAATCGCGGGAAGCCAGGGTTCACGACGCTCTTCCGATCTAGACTAGCAGTTGAcgactggagatcggaag	MUT	LDLR_MUT_C_A_152_bc45510	AGACTAGCAGTTG	3009	2194	1865	1649	1633	4090	12740	0	439	2239	2452	1758	71	4930	4855	2209	2428	1588	1852	4409	947	7233
chr19	11199931	11200162	+	LDLR	11200083	C	A	aggtagcgaaccagtgatCAACAAATCAAGTCGCCTGCCCTGGCGACACTTTCGAAGGACTGGAGTGGGAATCAGAGCTTCACGGGTTAAAAAGCCGATGTCACATCGGCCGTTCGAAACTCCTCCTCTTGCAGTGAGGTGAAGACATTTGAAAATCACCCCACTGCAAAATCCTCCCCCTGCTAGAAACCTCACATTGAAATGCTGTAAATGACGTGGGCCCCGAGTGCAATCGCGGGAAGCCAGGGTTCACGACGCTCTTCCGATCTGCGAGTAGCGTAAAcgactggagatcggaag	MUT	LDLR_MUT_C_A_152_bc12208	GCGAGTAGCGTAA	2271	968	1091	1031	906	2168	7172	1	227	638	1005	791	67	1850	3662	1218	1216	1034	716	2409	543	5667
chr19	11199931	11200162	+	LDLR	11200083	C	A	aggtagcgaaccagtgatCAACAAATCAAGTCGCCTGCCCTGGCGACACTTTCGAAGGACTGGAGTGGGAATCAGAGCTTCACGGGTTAAAAAGCCGATGTCACATCGGCCGTTCGAAACTCCTCCTCTTGCAGTGAGGTGAAGACATTTGAAAATCACCCCACTGCAAAATCCTCCCCCTGCTAGAAACCTCACATTGAAATGCTGTAAATGACGTGGGCCCCGAGTGCAATCGCGGGAAGCCAGGGTTCACGACGCTCTTCCGATCTGCGTGGAAGCATTAcgactggagatcggaag	MUT	LDLR_MUT_C_A_152_bc55809	GCGTGGAAGCATT	2358	1866	1569	1566	1539	3401	7649	0	352	1347	1622	1202	32	2934	3836	2981	1453	1075	1956	3427	1198	5173
chr19	11199931	11200162	+	LDLR	11200083	C	G	aggtagcgaaccagtgatCAACAAATCAAGTCGCCTGCCCTGGCGACACTTTCGAAGGACTGGAGTGGGAATCAGAGCTTCACGGGTTAAAAAGCCGATGTCACATCGGCCGTTCGAAACTCCTCCTCTTGCAGTGAGGTGAAGACATTTGAAAATCACCCCACTGCAAAGTCCTCCCCCTGCTAGAAACCTCACATTGAAATGCTGTAAATGACGTGGGCCCCGAGTGCAATCGCGGGAAGCCAGGGTTCACGACGCTCTTCCGATCTAATCGACCGAGGAAcgactggagatcggaag	MUT	LDLR_MUT_C_G_152_bc15628	AATCGACCGAGGA	7030	5736	4294	4096	4513	10230	26002	4	1091	5000	6267	4041	142	7303	11748	8856	3456	3521	5941	8487	3592	13689
chr19	11199931	11200162	+	LDLR	11200083	C	G	aggtagcgaaccagtgatCAACAAATCAAGTCGCCTGCCCTGGCGACACTTTCGAAGGACTGGAGTGGGAATCAGAGCTTCACGGGTTAAAAAGCCGATGTCACATCGGCCGTTCGAAACTCCTCCTCTTGCAGTGAGGTGAAGACATTTGAAAATCACCCCACTGCAAAGTCCTCCCCCTGCTAGAAACCTCACATTGAAATGCTGTAAATGACGTGGGCCCCGAGTGCAATCGCGGGAAGCCAGGGTTCACGACGCTCTTCCGATCTATGTTGCTGCCAAAcgactggagatcggaag	MUT	LDLR_MUT_C_G_152_bc9354	ATGTTGCTGCCAA	2954	1933	1967	1532	1475	4996	11456	1	308	1619	1870	1561	66	2389	4509	2275	1881	1342	2444	4264	1536	7096
chr19	11199931	11200162	+	LDLR	11200083	C	G	aggtagcgaaccagtgatCAACAAATCAAGTCGCCTGCCCTGGCGACACTTTCGAAGGACTGGAGTGGGAATCAGAGCTTCACGGGTTAAAAAGCCGATGTCACATCGGCCGTTCGAAACTCCTCCTCTTGCAGTGAGGTGAAGACATTTGAAAATCACCCCACTGCAAAGTCCTCCCCCTGCTAGAAACCTCACATTGAAATGCTGTAAATGACGTGGGCCCCGAGTGCAATCGCGGGAAGCCAGGGTTCACGACGCTCTTCCGATCTCTCAATCGCGGAAAcgactggagatcggaag	MUT	LDLR_MUT_C_G_152_bc2353	CTCAATCGCGGAA	1750	754	1079	979	890	2171	5786	1	168	540	816	786	30	1561	2020	868	989	898	814	1746	446	3751
chr19	11199931	11200162	+	LDLR	11200083	C	T	aggtagcgaaccagtgatCAACAAATCAAGTCGCCTGCCCTGGCGACACTTTCGAAGGACTGGAGTGGGAATCAGAGCTTCACGGGTTAAAAAGCCGATGTCACATCGGCCGTTCGAAACTCCTCCTCTTGCAGTGAGGTGAAGACATTTGAAAATCACCCCACTGCAAATTCCTCCCCCTGCTAGAAACCTCACATTGAAATGCTGTAAATGACGTGGGCCCCGAGTGCAATCGCGGGAAGCCAGGGTTCACGACGCTCTTCCGATCTAACACATGACTCCAcgactggagatcggaag	MUT	LDLR_MUT_C_T_152_bc50245	AACACATGACTCC	2214	1081	1347	993	1035	3221	9495	0	203	647	932	721	54	1869	2093	1132	1410	935	663	2290	717	5039
chr19	11199931	11200162	+	LDLR	11200083	C	T	aggtagcgaaccagtgatCAACAAATCAAGTCGCCTGCCCTGGCGACACTTTCGAAGGACTGGAGTGGGAATCAGAGCTTCACGGGTTAAAAAGCCGATGTCACATCGGCCGTTCGAAACTCCTCCTCTTGCAGTGAGGTGAAGACATTTGAAAATCACCCCACTGCAAATTCCTCCCCCTGCTAGAAACCTCACATTGAAATGCTGTAAATGACGTGGGCCCCGAGTGCAATCGCGGGAAGCCAGGGTTCACGACGCTCTTCCGATCTGACTTCAACTGCGAcgactggagatcggaag	MUT	LDLR_MUT_C_T_152_bc40489	GACTTCAACTGCG	2741	1224	1678	1520	1373	3461	11565	2	247	697	1082	700	30	2437	3732	2340	1852	1390	1356	3017	534	6792
chr19	11199931	11200162	+	LDLR	11200083	C	T	aggtagcgaaccagtgatCAACAAATCAAGTCGCCTGCCCTGGCGACACTTTCGAAGGACTGGAGTGGGAATCAGAGCTTCACGGGTTAAAAAGCCGATGTCACATCGGCCGTTCGAAACTCCTCCTCTTGCAGTGAGGTGAAGACATTTGAAAATCACCCCACTGCAAATTCCTCCCCCTGCTAGAAACCTCACATTGAAATGCTGTAAATGACGTGGGCCCCGAGTGCAATCGCGGGAAGCCAGGGTTCACGACGCTCTTCCGATCTATGCTCCGTTGTGAcgactggagatcggaag	MUT	LDLR_MUT_C_T_152_bc43736	ATGCTCCGTTGTG	3565	2007	2124	1794	1750	4675	14275	4	377	1050	1612	1092	151	4156	4576	2822	2138	1985	1937	4606	994	8426
chr19	11199931	11200162	+	LDLR	11200084	T	A	aggtagcgaaccagtgatCAACAAATCAAGTCGCCTGCCCTGGCGACACTTTCGAAGGACTGGAGTGGGAATCAGAGCTTCACGGGTTAAAAAGCCGATGTCACATCGGCCGTTCGAAACTCCTCCTCTTGCAGTGAGGTGAAGACATTTGAAAATCACCCCACTGCAAACACCTCCCCCTGCTAGAAACCTCACATTGAAATGCTGTAAATGACGTGGGCCCCGAGTGCAATCGCGGGAAGCCAGGGTTCACGACGCTCTTCCGATCTATGTTACGGCGGAAcgactggagatcggaag	MUT	LDLR_MUT_T_A_153_bc16091	ATGTTACGGCGGA	1706	1345	877	834	824	2989	4914	1	138	881	944	963	64	1174	1857	1064	800	532	1252	1851	551	3027
chr19	11199931	11200162	+	LDLR	11200084	T	A	aggtagcgaaccagtgatCAACAAATCAAGTCGCCTGCCCTGGCGACACTTTCGAAGGACTGGAGTGGGAATCAGAGCTTCACGGGTTAAAAAGCCGATGTCACATCGGCCGTTCGAAACTCCTCCTCTTGCAGTGAGGTGAAGACATTTGAAAATCACCCCACTGCAAACACCTCCCCCTGCTAGAAACCTCACATTGAAATGCTGTAAATGACGTGGGCCCCGAGTGCAATCGCGGGAAGCCAGGGTTCACGACGCTCTTCCGATCTGCGATAACTTCCAAcgactggagatcggaag	MUT	LDLR_MUT_T_A_153_bc24880	GCGATAACTTCCA	5489	3260	2975	2665	2861	7928	17663	4	649	2857	3285	2827	118	4935	6247	4058	3347	2399	3426	6596	1816	9255
chr19	11199931	11200162	+	LDLR	11200084	T	A	aggtagcgaaccagtgatCAACAAATCAAGTCGCCTGCCCTGGCGACACTTTCGAAGGACTGGAGTGGGAATCAGAGCTTCACGGGTTAAAAAGCCGATGTCACATCGGCCGTTCGAAACTCCTCCTCTTGCAGTGAGGTGAAGACATTTGAAAATCACCCCACTGCAAACACCTCCCCCTGCTAGAAACCTCACATTGAAATGCTGTAAATGACGTGGGCCCCGAGTGCAATCGCGGGAAGCCAGGGTTCACGACGCTCTTCCGATCTGGACCGCATATATAcgactggagatcggaag	MUT	LDLR_MUT_T_A_153_bc53393	GGACCGCATATAT	6553	3173	3164	2463	2577	7305	22942	5	638	2245	3053	2586	52	5502	8936	4704	3430	2535	3341	6497	2266	12506
chr19	11199931	11200162	+	LDLR	11200084	T	C	aggtagcgaaccagtgatCAACAAATCAAGTCGCCTGCCCTGGCGACACTTTCGAAGGACTGGAGTGGGAATCAGAGCTTCACGGGTTAAAAAGCCGATGTCACATCGGCCGTTCGAAACTCCTCCTCTTGCAGTGAGGTGAAGACATTTGAAAATCACCCCACTGCAAACCCCTCCCCCTGCTAGAAACCTCACATTGAAATGCTGTAAATGACGTGGGCCCCGAGTGCAATCGCGGGAAGCCAGGGTTCACGACGCTCTTCCGATCTCAGCTTCTCAGAAAcgactggagatcggaag	MUT	LDLR_MUT_T_C_153_bc1357	CAGCTTCTCAGAA	3256	2071	1995	1390	1707	7426	6965	0	493	3273	3405	2890	42	2276	2994	2143	1187	1267	3556	3896	1583	3442
chr19	11199931	11200162	+	LDLR	11200084	T	C	aggtagcgaaccagtgatCAACAAATCAAGTCGCCTGCCCTGGCGACACTTTCGAAGGACTGGAGTGGGAATCAGAGCTTCACGGGTTAAAAAGCCGATGTCACATCGGCCGTTCGAAACTCCTCCTCTTGCAGTGAGGTGAAGACATTTGAAAATCACCCCACTGCAAACCCCTCCCCCTGCTAGAAACCTCACATTGAAATGCTGTAAATGACGTGGGCCCCGAGTGCAATCGCGGGAAGCCAGGGTTCACGACGCTCTTCCGATCTCAAGCTGGATCTCAcgactggagatcggaag	MUT	LDLR_MUT_T_C_153_bc51982	CAAGCTGGATCTC	2277	1587	1236	1063	1276	4518	6565	1	376	2185	2433	2143	11	2155	2887	1408	930	1178	3027	3509	1568	3333
chr19	11199931	11200162	+	LDLR	11200084	T	C	aggtagcgaaccagtgatCAACAAATCAAGTCGCCTGCCCTGGCGACACTTTCGAAGGACTGGAGTGGGAATCAGAGCTTCACGGGTTAAAAAGCCGATGTCACATCGGCCGTTCGAAACTCCTCCTCTTGCAGTGAGGTGAAGACATTTGAAAATCACCCCACTGCAAACCCCTCCCCCTGCTAGAAACCTCACATTGAAATGCTGTAAATGACGTGGGCCCCGAGTGCAATCGCGGGAAGCCAGGGTTCACGACGCTCTTCCGATCTTGCGTTCTGGTCTAcgactggagatcggaag	MUT	LDLR_MUT_T_C_153_bc55414	TGCGTTCTGGTCT	12266	9288	5974	4924	5735	25999	28413	8	1874	9668	11173	8743	116	9152	10257	6402	3779	3878	11701	12194	4644	12936
chr19	11199931	11200162	+	LDLR	11200084	T	G	aggtagcgaaccagtgatCAACAAATCAAGTCGCCTGCCCTGGCGACACTTTCGAAGGACTGGAGTGGGAATCAGAGCTTCACGGGTTAAAAAGCCGATGTCACATCGGCCGTTCGAAACTCCTCCTCTTGCAGTGAGGTGAAGACATTTGAAAATCACCCCACTGCAAACGCCTCCCCCTGCTAGAAACCTCACATTGAAATGCTGTAAATGACGTGGGCCCCGAGTGCAATCGCGGGAAGCCAGGGTTCACGACGCTCTTCCGATCTAGGACAAGACTCCAcgactggagatcggaag	MUT	LDLR_MUT_T_G_153_bc50224	AGGACAAGACTCC	3154	2099	2126	1333	1504	2984	8701	3	339	1597	1744	1458	57	2037	2819	1437	1134	992	1156	3205	777	4755
chr19	11199931	11200162	+	LDLR	11200084	T	G	aggtagcgaaccagtgatCAACAAATCAAGTCGCCTGCCCTGGCGACACTTTCGAAGGACTGGAGTGGGAATCAGAGCTTCACGGGTTAAAAAGCCGATGTCACATCGGCCGTTCGAAACTCCTCCTCTTGCAGTGAGGTGAAGACATTTGAAAATCACCCCACTGCAAACGCCTCCCCCTGCTAGAAACCTCACATTGAAATGCTGTAAATGACGTGGGCCCCGAGTGCAATCGCGGGAAGCCAGGGTTCACGACGCTCTTCCGATCTCCTCGCTTCTTAAAcgactggagatcggaag	MUT	LDLR_MUT_T_G_153_bc14043	CCTCGCTTCTTAA	336	154	236	146	185	652	930	1	34	138	165	117	0	347	288	177	246	128	241	402	97	816
chr19	11199931	11200162	+	LDLR	11200084	T	G	aggtagcgaaccagtgatCAACAAATCAAGTCGCCTGCCCTGGCGACACTTTCGAAGGACTGGAGTGGGAATCAGAGCTTCACGGGTTAAAAAGCCGATGTCACATCGGCCGTTCGAAACTCCTCCTCTTGCAGTGAGGTGAAGACATTTGAAAATCACCCCACTGCAAACGCCTCCCCCTGCTAGAAACCTCACATTGAAATGCTGTAAATGACGTGGGCCCCGAGTGCAATCGCGGGAAGCCAGGGTTCACGACGCTCTTCCGATCTACGGCCTCGATATAcgactggagatcggaag	MUT	LDLR_MUT_T_G_153_bc53376	ACGGCCTCGATAT	1302	800	733	645	796	1990	5074	1	161	556	859	808	3	1166	1887	1035	734	558	554	1146	312	3263
chr19	11199931	11200162	+	LDLR	11200085	C	A	aggtagcgaaccagtgatCAACAAATCAAGTCGCCTGCCCTGGCGACACTTTCGAAGGACTGGAGTGGGAATCAGAGCTTCACGGGTTAAAAAGCCGATGTCACATCGGCCGTTCGAAACTCCTCCTCTTGCAGTGAGGTGAAGACATTTGAAAATCACCCCACTGCAAACTACTCCCCCTGCTAGAAACCTCACATTGAAATGCTGTAAATGACGTGGGCCCCGAGTGCAATCGCGGGAAGCCAGGGTTCACGACGCTCTTCCGATCTAACTATACGGTCGAcgactggagatcggaag	MUT	LDLR_MUT_C_A_154_bc42018	AACTATACGGTCG	2313	713	1169	843	832	1777	10629	2	163	319	561	467	42	2173	2691	1114	1478	1082	727	2435	519	6239
chr19	11199931	11200162	+	LDLR	11200085	C	A	aggtagcgaaccagtgatCAACAAATCAAGTCGCCTGCCCTGGCGACACTTTCGAAGGACTGGAGTGGGAATCAGAGCTTCACGGGTTAAAAAGCCGATGTCACATCGGCCGTTCGAAACTCCTCCTCTTGCAGTGAGGTGAAGACATTTGAAAATCACCCCACTGCAAACTACTCCCCCTGCTAGAAACCTCACATTGAAATGCTGTAAATGACGTGGGCCCCGAGTGCAATCGCGGGAAGCCAGGGTTCACGACGCTCTTCCGATCTTTACGCCGAACTTAcgactggagatcggaag	MUT	LDLR_MUT_C_A_154_bc56645	TTACGCCGAACTT	4009	3378	2836	2106	2267	8966	9244	4	625	3527	3798	2702	30	2054	2998	1850	1592	1220	1919	2741	665	5605
chr19	11199931	11200162	+	LDLR	11200085	C	A	aggtagcgaaccagtgatCAACAAATCAAGTCGCCTGCCCTGGCGACACTTTCGAAGGACTGGAGTGGGAATCAGAGCTTCACGGGTTAAAAAGCCGATGTCACATCGGCCGTTCGAAACTCCTCCTCTTGCAGTGAGGTGAAGACATTTGAAAATCACCCCACTGCAAACTACTCCCCCTGCTAGAAACCTCACATTGAAATGCTGTAAATGACGTGGGCCCCGAGTGCAATCGCGGGAAGCCAGGGTTCACGACGCTCTTCCGATCTGATTCTCAACGCGAcgactggagatcggaag	MUT	LDLR_MUT_C_A_154_bc40193	GATTCTCAACGCG	1385	705	726	738	797	3371	5087	2	162	918	1077	565	22	1018	1497	828	850	586	1106	1748	618	2545
chr19	11199931	11200162	+	LDLR	11200085	C	G	aggtagcgaaccagtgatCAACAAATCAAGTCGCCTGCCCTGGCGACACTTTCGAAGGACTGGAGTGGGAATCAGAGCTTCACGGGTTAAAAAGCCGATGTCACATCGGCCGTTCGAAACTCCTCCTCTTGCAGTGAGGTGAAGACATTTGAAAATCACCCCACTGCAAACTGCTCCCCCTGCTAGAAACCTCACATTGAAATGCTGTAAATGACGTGGGCCCCGAGTGCAATCGCGGGAAGCCAGGGTTCACGACGCTCTTCCGATCTAGCGGCATTATCAAcgactggagatcggaag	MUT	LDLR_MUT_C_G_154_bc25352	AGCGGCATTATCA	2170	1636	1708	1266	1240	3790	10516	0	342	1640	1770	1176	60	2184	2967	1661	1597	1550	1124	3389	870	6159
chr19	11199931	11200162	+	LDLR	11200085	C	G	aggtagcgaaccagtgatCAACAAATCAAGTCGCCTGCCCTGGCGACACTTTCGAAGGACTGGAGTGGGAATCAGAGCTTCACGGGTTAAAAAGCCGATGTCACATCGGCCGTTCGAAACTCCTCCTCTTGCAGTGAGGTGAAGACATTTGAAAATCACCCCACTGCAAACTGCTCCCCCTGCTAGAAACCTCACATTGAAATGCTGTAAATGACGTGGGCCCCGAGTGCAATCGCGGGAAGCCAGGGTTCACGACGCTCTTCCGATCTGTCGGTGATCGTAAcgactggagatcggaag	MUT	LDLR_MUT_C_G_154_bc28650	GTCGGTGATCGTA	2906	890	1696	1322	1242	2309	13252	3	154	420	713	449	72	2514	3582	1999	1691	1622	562	3323	434	8331
chr19	11199931	11200162	+	LDLR	11200085	C	G	aggtagcgaaccagtgatCAACAAATCAAGTCGCCTGCCCTGGCGACACTTTCGAAGGACTGGAGTGGGAATCAGAGCTTCACGGGTTAAAAAGCCGATGTCACATCGGCCGTTCGAAACTCCTCCTCTTGCAGTGAGGTGAAGACATTTGAAAATCACCCCACTGCAAACTGCTCCCCCTGCTAGAAACCTCACATTGAAATGCTGTAAATGACGTGGGCCCCGAGTGCAATCGCGGGAAGCCAGGGTTCACGACGCTCTTCCGATCTCACCTCGAACATAAcgactggagatcggaag	MUT	LDLR_MUT_C_G_154_bc26949	CACCTCGAACATA	1032	796	719	634	569	1165	6075	1	88	137	293	225	6	1487	1499	841	950	869	276	1398	153	4232
chr19	11199931	11200162	+	LDLR	11200085	C	T	aggtagcgaaccagtgatCAACAAATCAAGTCGCCTGCCCTGGCGACACTTTCGAAGGACTGGAGTGGGAATCAGAGCTTCACGGGTTAAAAAGCCGATGTCACATCGGCCGTTCGAAACTCCTCCTCTTGCAGTGAGGTGAAGACATTTGAAAATCACCCCACTGCAAACTTCTCCCCCTGCTAGAAACCTCACATTGAAATGCTGTAAATGACGTGGGCCCCGAGTGCAATCGCGGGAAGCCAGGGTTCACGACGCTCTTCCGATCTGATGTGGATAGCCAcgactggagatcggaag	MUT	LDLR_MUT_C_T_154_bc48877	GATGTGGATAGCC	3260	1349	1953	1665	1649	3334	13681	1	195	487	863	477	125	2848	3836	2158	1954	1518	1313	3367	793	9225
chr19	11199931	11200162	+	LDLR	11200085	C	T	aggtagcgaaccagtgatCAACAAATCAAGTCGCCTGCCCTGGCGACACTTTCGAAGGACTGGAGTGGGAATCAGAGCTTCACGGGTTAAAAAGCCGATGTCACATCGGCCGTTCGAAACTCCTCCTCTTGCAGTGAGGTGAAGACATTTGAAAATCACCCCACTGCAAACTTCTCCCCCTGCTAGAAACCTCACATTGAAATGCTGTAAATGACGTGGGCCCCGAGTGCAATCGCGGGAAGCCAGGGTTCACGACGCTCTTCCGATCTCTTAGGAGGAGCAAcgactggagatcggaag	MUT	LDLR_MUT_C_T_154_bc21889	CTTAGGAGGAGCA	638	387	594	403	323	431	3674	0	60	85	262	141	2	694	852	382	411	486	202	1005	92	2574
chr19	11199931	11200162	+	LDLR	11200085	C	T	aggtagcgaaccagtgatCAACAAATCAAGTCGCCTGCCCTGGCGACACTTTCGAAGGACTGGAGTGGGAATCAGAGCTTCACGGGTTAAAAAGCCGATGTCACATCGGCCGTTCGAAACTCCTCCTCTTGCAGTGAGGTGAAGACATTTGAAAATCACCCCACTGCAAACTTCTCCCCCTGCTAGAAACCTCACATTGAAATGCTGTAAATGACGTGGGCCCCGAGTGCAATCGCGGGAAGCCAGGGTTCACGACGCTCTTCCGATCTACGGCGACTCTAAAcgactggagatcggaag	MUT	LDLR_MUT_C_T_154_bc13524	ACGGCGACTCTAA	1706	989	1061	855	726	2316	6943	1	191	513	633	471	35	1509	1960	919	1239	699	801	2012	524	4285
chr19	11199931	11200162	+	LDLR	11200086	C	A	aggtagcgaaccagtgatCAACAAATCAAGTCGCCTGCCCTGGCGACACTTTCGAAGGACTGGAGTGGGAATCAGAGCTTCACGGGTTAAAAAGCCGATGTCACATCGGCCGTTCGAAACTCCTCCTCTTGCAGTGAGGTGAAGACATTTGAAAATCACCCCACTGCAAACTCATCCCCCTGCTAGAAACCTCACATTGAAATGCTGTAAATGACGTGGGCCCCGAGTGCAATCGCGGGAAGCCAGGGTTCACGACGCTCTTCCGATCTACAGCCAAGTTGGAcgactggagatcggaag	MUT	LDLR_MUT_C_A_155_bc39097	ACAGCCAAGTTGG	395	203	255	136	147	295	1579	0	18	40	117	51	6	309	387	347	339	160	32	452	63	1211
chr19	11199931	11200162	+	LDLR	11200086	C	A	aggtagcgaaccagtgatCAACAAATCAAGTCGCCTGCCCTGGCGACACTTTCGAAGGACTGGAGTGGGAATCAGAGCTTCACGGGTTAAAAAGCCGATGTCACATCGGCCGTTCGAAACTCCTCCTCTTGCAGTGAGGTGAAGACATTTGAAAATCACCCCACTGCAAACTCATCCCCCTGCTAGAAACCTCACATTGAAATGCTGTAAATGACGTGGGCCCCGAGTGCAATCGCGGGAAGCCAGGGTTCACGACGCTCTTCCGATCTACATCCTGGTCAAAcgactggagatcggaag	MUT	LDLR_MUT_C_A_155_bc10160	ACATCCTGGTCAA	213	110	210	108	88	186	854	0	10	22	61	39	0	277	591	205	84	177	6	366	243	780
chr19	11199931	11200162	+	LDLR	11200086	C	A	aggtagcgaaccagtgatCAACAAATCAAGTCGCCTGCCCTGGCGACACTTTCGAAGGACTGGAGTGGGAATCAGAGCTTCACGGGTTAAAAAGCCGATGTCACATCGGCCGTTCGAAACTCCTCCTCTTGCAGTGAGGTGAAGACATTTGAAAATCACCCCACTGCAAACTCATCCCCCTGCTAGAAACCTCACATTGAAATGCTGTAAATGACGTGGGCCCCGAGTGCAATCGCGGGAAGCCAGGGTTCACGACGCTCTTCCGATCTATTGGTATTCCGGAcgactggagatcggaag	MUT	LDLR_MUT_C_A_155_bc36147	ATTGGTATTCCGG	2880	1511	1917	1466	1430	4002	14669	2	249	911	1150	896	19	3141	4798	2219	2388	1652	941	3860	1012	8920
chr19	11199931	11200162	+	LDLR	11200086	C	G	aggtagcgaaccagtgatCAACAAATCAAGTCGCCTGCCCTGGCGACACTTTCGAAGGACTGGAGTGGGAATCAGAGCTTCACGGGTTAAAAAGCCGATGTCACATCGGCCGTTCGAAACTCCTCCTCTTGCAGTGAGGTGAAGACATTTGAAAATCACCCCACTGCAAACTCGTCCCCCTGCTAGAAACCTCACATTGAAATGCTGTAAATGACGTGGGCCCCGAGTGCAATCGCGGGAAGCCAGGGTTCACGACGCTCTTCCGATCTCTTGACAGTGAGAAcgactggagatcggaag	MUT	LDLR_MUT_C_G_155_bc14408	CTTGACAGTGAGA	1056	325	645	460	453	1027	5101	0	128	649	1140	595	5	940	2010	943	528	599	898	1661	227	3338
chr19	11199931	11200162	+	LDLR	11200086	C	G	aggtagcgaaccagtgatCAACAAATCAAGTCGCCTGCCCTGGCGACACTTTCGAAGGACTGGAGTGGGAATCAGAGCTTCACGGGTTAAAAAGCCGATGTCACATCGGCCGTTCGAAACTCCTCCTCTTGCAGTGAGGTGAAGACATTTGAAAATCACCCCACTGCAAACTCGTCCCCCTGCTAGAAACCTCACATTGAAATGCTGTAAATGACGTGGGCCCCGAGTGCAATCGCGGGAAGCCAGGGTTCACGACGCTCTTCCGATCTGTTATCCAGTTGGAcgactggagatcggaag	MUT	LDLR_MUT_C_G_155_bc39134	GTTATCCAGTTGG	2229	974	1102	1094	921	2986	10984	3	285	1246	1506	1371	67	2046	2390	1592	1881	1406	1467	2890	835	6250
chr19	11199931	11200162	+	LDLR	11200086	C	G	aggtagcgaaccagtgatCAACAAATCAAGTCGCCTGCCCTGGCGACACTTTCGAAGGACTGGAGTGGGAATCAGAGCTTCACGGGTTAAAAAGCCGATGTCACATCGGCCGTTCGAAACTCCTCCTCTTGCAGTGAGGTGAAGACATTTGAAAATCACCCCACTGCAAACTCGTCCCCCTGCTAGAAACCTCACATTGAAATGCTGTAAATGACGTGGGCCCCGAGTGCAATCGCGGGAAGCCAGGGTTCACGACGCTCTTCCGATCTTACTGTCCATCGGAcgactggagatcggaag	MUT	LDLR_MUT_C_G_155_bc36310	TACTGTCCATCGG	1775	713	1343	907	849	2143	10555	1	130	208	478	187	48	1983	3247	1199	1423	1219	597	2444	489	6431
chr19	11199931	11200162	+	LDLR	11200086	C	T	aggtagcgaaccagtgatCAACAAATCAAGTCGCCTGCCCTGGCGACACTTTCGAAGGACTGGAGTGGGAATCAGAGCTTCACGGGTTAAAAAGCCGATGTCACATCGGCCGTTCGAAACTCCTCCTCTTGCAGTGAGGTGAAGACATTTGAAAATCACCCCACTGCAAACTCTTCCCCCTGCTAGAAACCTCACATTGAAATGCTGTAAATGACGTGGGCCCCGAGTGCAATCGCGGGAAGCCAGGGTTCACGACGCTCTTCCGATCTGGAGCCATAACAAAcgactggagatcggaag	MUT	LDLR_MUT_C_T_155_bc5993	GGAGCCATAACAA	2915	993	1891	1625	1471	3272	14350	3	261	819	1291	807	59	3067	3754	2587	1942	1428	1054	4017	471	7181
chr19	11199931	11200162	+	LDLR	11200086	C	T	aggtagcgaaccagtgatCAACAAATCAAGTCGCCTGCCCTGGCGACACTTTCGAAGGACTGGAGTGGGAATCAGAGCTTCACGGGTTAAAAAGCCGATGTCACATCGGCCGTTCGAAACTCCTCCTCTTGCAGTGAGGTGAAGACATTTGAAAATCACCCCACTGCAAACTCTTCCCCCTGCTAGAAACCTCACATTGAAATGCTGTAAATGACGTGGGCCCCGAGTGCAATCGCGGGAAGCCAGGGTTCACGACGCTCTTCCGATCTTACCAGGAACCTAAcgactggagatcggaag	MUT	LDLR_MUT_C_T_155_bc30109	TACCAGGAACCTA	3528	2304	2399	1873	1841	17514	15117	3	861	5370	5300	3794	57	4530	4050	2367	2398	1704	3749	4614	2072	6417
chr19	11199931	11200162	+	LDLR	11200086	C	T	aggtagcgaaccagtgatCAACAAATCAAGTCGCCTGCCCTGGCGACACTTTCGAAGGACTGGAGTGGGAATCAGAGCTTCACGGGTTAAAAAGCCGATGTCACATCGGCCGTTCGAAACTCCTCCTCTTGCAGTGAGGTGAAGACATTTGAAAATCACCCCACTGCAAACTCTTCCCCCTGCTAGAAACCTCACATTGAAATGCTGTAAATGACGTGGGCCCCGAGTGCAATCGCGGGAAGCCAGGGTTCACGACGCTCTTCCGATCTTCAACGCTACGAAAcgactggagatcggaag	MUT	LDLR_MUT_C_T_155_bc3468	TCAACGCTACGAA	1729	1002	1226	900	1027	3006	7110	2	203	918	1153	952	21	1553	2482	1330	1006	901	841	3065	720	4709
chr19	11199931	11200162	+	LDLR	11200087	T	A	aggtagcgaaccagtgatCAACAAATCAAGTCGCCTGCCCTGGCGACACTTTCGAAGGACTGGAGTGGGAATCAGAGCTTCACGGGTTAAAAAGCCGATGTCACATCGGCCGTTCGAAACTCCTCCTCTTGCAGTGAGGTGAAGACATTTGAAAATCACCCCACTGCAAACTCCACCCCCTGCTAGAAACCTCACATTGAAATGCTGTAAATGACGTGGGCCCCGAGTGCAATCGCGGGAAGCCAGGGTTCACGACGCTCTTCCGATCTCTGCGTAAGTTCAAcgactggagatcggaag	MUT	LDLR_MUT_T_A_156_bc26480	CTGCGTAAGTTCA	4307	4937	3112	2691	2875	13431	7853	1	946	6656	6742	4713	30	3097	5413	2965	1258	1337	5628	4530	2573	3851
chr19	11199931	11200162	+	LDLR	11200087	T	A	aggtagcgaaccagtgatCAACAAATCAAGTCGCCTGCCCTGGCGACACTTTCGAAGGACTGGAGTGGGAATCAGAGCTTCACGGGTTAAAAAGCCGATGTCACATCGGCCGTTCGAAACTCCTCCTCTTGCAGTGAGGTGAAGACATTTGAAAATCACCCCACTGCAAACTCCACCCCCTGCTAGAAACCTCACATTGAAATGCTGTAAATGACGTGGGCCCCGAGTGCAATCGCGGGAAGCCAGGGTTCACGACGCTCTTCCGATCTGCATCAGGAAGTGAcgactggagatcggaag	MUT	LDLR_MUT_T_A_156_bc43012	GCATCAGGAAGTG	8719	9467	5634	3996	4520	13748	9526	2	1294	9428	8049	6264	70	2680	4547	2518	1591	1398	5570	5658	2436	4782
chr19	11199931	11200162	+	LDLR	11200087	T	A	aggtagcgaaccagtgatCAACAAATCAAGTCGCCTGCCCTGGCGACACTTTCGAAGGACTGGAGTGGGAATCAGAGCTTCACGGGTTAAAAAGCCGATGTCACATCGGCCGTTCGAAACTCCTCCTCTTGCAGTGAGGTGAAGACATTTGAAAATCACCCCACTGCAAACTCCACCCCCTGCTAGAAACCTCACATTGAAATGCTGTAAATGACGTGGGCCCCGAGTGCAATCGCGGGAAGCCAGGGTTCACGACGCTCTTCCGATCTAACGTCACTATCGAcgactggagatcggaag	MUT	LDLR_MUT_T_A_156_bc41860	AACGTCACTATCG	4957	4006	2686	2041	2818	18262	12223	5	1216	8583	8845	6095	18	4880	6339	3702	2457	2601	6049	6965	2736	7329
chr19	11199931	11200162	+	LDLR	11200087	T	C	aggtagcgaaccagtgatCAACAAATCAAGTCGCCTGCCCTGGCGACACTTTCGAAGGACTGGAGTGGGAATCAGAGCTTCACGGGTTAAAAAGCCGATGTCACATCGGCCGTTCGAAACTCCTCCTCTTGCAGTGAGGTGAAGACATTTGAAAATCACCCCACTGCAAACTCCCCCCCCTGCTAGAAACCTCACATTGAAATGCTGTAAATGACGTGGGCCCCGAGTGCAATCGCGGGAAGCCAGGGTTCACGACGCTCTTCCGATCTTTGGAGGTACACAAcgactggagatcggaag	MUT	LDLR_MUT_T_C_156_bc20867	TTGGAGGTACACA	3694	2350	2223	1796	1996	7992	18201	2	540	2341	2569	2139	82	3160	4440	2240	2672	1980	2283	4439	1438	7514
chr19	11199931	11200162	+	LDLR	11200087	T	C	aggtagcgaaccagtgatCAACAAATCAAGTCGCCTGCCCTGGCGACACTTTCGAAGGACTGGAGTGGGAATCAGAGCTTCACGGGTTAAAAAGCCGATGTCACATCGGCCGTTCGAAACTCCTCCTCTTGCAGTGAGGTGAAGACATTTGAAAATCACCCCACTGCAAACTCCCCCCCCTGCTAGAAACCTCACATTGAAATGCTGTAAATGACGTGGGCCCCGAGTGCAATCGCGGGAAGCCAGGGTTCACGACGCTCTTCCGATCTCGTTAGTGGACAAAcgactggagatcggaag	MUT	LDLR_MUT_T_C_156_bc6269	CGTTAGTGGACAA	1286	752	825	702	584	1677	6511	0	140	388	679	472	39	1472	1513	955	971	879	709	1818	312	3547
chr19	11199931	11200162	+	LDLR	11200087	T	C	aggtagcgaaccagtgatCAACAAATCAAGTCGCCTGCCCTGGCGACACTTTCGAAGGACTGGAGTGGGAATCAGAGCTTCACGGGTTAAAAAGCCGATGTCACATCGGCCGTTCGAAACTCCTCCTCTTGCAGTGAGGTGAAGACATTTGAAAATCACCCCACTGCAAACTCCCCCCCCTGCTAGAAACCTCACATTGAAATGCTGTAAATGACGTGGGCCCCGAGTGCAATCGCGGGAAGCCAGGGTTCACGACGCTCTTCCGATCTCGGTCCAGACTAAAcgactggagatcggaag	MUT	LDLR_MUT_T_C_156_bc12664	CGGTCCAGACTAA	609	398	418	440	487	844	3669	0	74	229	306	238	14	964	709	691	605	408	275	1063	279	2176
chr19	11199931	11200162	+	LDLR	11200087	T	G	aggtagcgaaccagtgatCAACAAATCAAGTCGCCTGCCCTGGCGACACTTTCGAAGGACTGGAGTGGGAATCAGAGCTTCACGGGTTAAAAAGCCGATGTCACATCGGCCGTTCGAAACTCCTCCTCTTGCAGTGAGGTGAAGACATTTGAAAATCACCCCACTGCAAACTCCGCCCCCTGCTAGAAACCTCACATTGAAATGCTGTAAATGACGTGGGCCCCGAGTGCAATCGCGGGAAGCCAGGGTTCACGACGCTCTTCCGATCTTAGTTCGAAGTCCAcgactggagatcggaag	MUT	LDLR_MUT_T_G_156_bc49734	TAGTTCGAAGTCC	7557	6043	4371	3695	4257	50966	28893	7	2103	14452	16142	8605	5	7751	11946	8249	3917	4727	15017	17582	6506	9977
chr19	11199931	11200162	+	LDLR	11200087	T	G	aggtagcgaaccagtgatCAACAAATCAAGTCGCCTGCCCTGGCGACACTTTCGAAGGACTGGAGTGGGAATCAGAGCTTCACGGGTTAAAAAGCCGATGTCACATCGGCCGTTCGAAACTCCTCCTCTTGCAGTGAGGTGAAGACATTTGAAAATCACCCCACTGCAAACTCCGCCCCCTGCTAGAAACCTCACATTGAAATGCTGTAAATGACGTGGGCCCCGAGTGCAATCGCGGGAAGCCAGGGTTCACGACGCTCTTCCGATCTTTCTGACCGATGTAcgactggagatcggaag	MUT	LDLR_MUT_T_G_156_bc54040	TTCTGACCGATGT	11499	9492	6563	4950	6801	40250	23620	7	2765	19203	17940	13935	100	8374	11615	8498	4612	4968	20238	16686	7995	10626
chr19	11199931	11200162	+	LDLR	11200087	T	G	aggtagcgaaccagtgatCAACAAATCAAGTCGCCTGCCCTGGCGACACTTTCGAAGGACTGGAGTGGGAATCAGAGCTTCACGGGTTAAAAAGCCGATGTCACATCGGCCGTTCGAAACTCCTCCTCTTGCAGTGAGGTGAAGACATTTGAAAATCACCCCACTGCAAACTCCGCCCCCTGCTAGAAACCTCACATTGAAATGCTGTAAATGACGTGGGCCCCGAGTGCAATCGCGGGAAGCCAGGGTTCACGACGCTCTTCCGATCTTATGCTCTGCACAAcgactggagatcggaag	MUT	LDLR_MUT_T_G_156_bc21012	TATGCTCTGCACA	15665	12808	9428	6675	8905	49004	32921	11	3617	28709	26946	21872	182	12362	19088	12792	6058	6962	30064	23681	14202	12036
chr19	11199931	11200162	+	LDLR	11200088	C	A	aggtagcgaaccagtgatCAACAAATCAAGTCGCCTGCCCTGGCGACACTTTCGAAGGACTGGAGTGGGAATCAGAGCTTCACGGGTTAAAAAGCCGATGTCACATCGGCCGTTCGAAACTCCTCCTCTTGCAGTGAGGTGAAGACATTTGAAAATCACCCCACTGCAAACTCCTACCCCTGCTAGAAACCTCACATTGAAATGCTGTAAATGACGTGGGCCCCGAGTGCAATCGCGGGAAGCCAGGGTTCACGACGCTCTTCCGATCTACCAGACTCCTTGAcgactggagatcggaag	MUT	LDLR_MUT_C_A_157_bc46139	ACCAGACTCCTTG	1765	1070	980	783	874	2616	4933	0	193	1097	1143	833	39	1196	2953	767	636	762	933	2232	317	3632
chr19	11199931	11200162	+	LDLR	11200088	C	A	aggtagcgaaccagtgatCAACAAATCAAGTCGCCTGCCCTGGCGACACTTTCGAAGGACTGGAGTGGGAATCAGAGCTTCACGGGTTAAAAAGCCGATGTCACATCGGCCGTTCGAAACTCCTCCTCTTGCAGTGAGGTGAAGACATTTGAAAATCACCCCACTGCAAACTCCTACCCCTGCTAGAAACCTCACATTGAAATGCTGTAAATGACGTGGGCCCCGAGTGCAATCGCGGGAAGCCAGGGTTCACGACGCTCTTCCGATCTATCGTCACGGTAAAcgactggagatcggaag	MUT	LDLR_MUT_C_A_157_bc11906	ATCGTCACGGTAA	2030	1107	1531	1121	1218	3129	10092	3	223	968	1249	725	9	2009	2818	1393	1621	1144	636	2860	724	5835
chr19	11199931	11200162	+	LDLR	11200088	C	A	aggtagcgaaccagtgatCAACAAATCAAGTCGCCTGCCCTGGCGACACTTTCGAAGGACTGGAGTGGGAATCAGAGCTTCACGGGTTAAAAAGCCGATGTCACATCGGCCGTTCGAAACTCCTCCTCTTGCAGTGAGGTGAAGACATTTGAAAATCACCCCACTGCAAACTCCTACCCCTGCTAGAAACCTCACATTGAAATGCTGTAAATGACGTGGGCCCCGAGTGCAATCGCGGGAAGCCAGGGTTCACGACGCTCTTCCGATCTGGACGTTCTATGCAcgactggagatcggaag	MUT	LDLR_MUT_C_A_157_bc47854	GGACGTTCTATGC	4750	2780	3532	2517	2748	5713	24067	4	520	1596	2451	1467	103	5583	8347	4067	3878	3075	1964	7074	2028	14428
chr19	11199931	11200162	+	LDLR	11200088	C	G	aggtagcgaaccagtgatCAACAAATCAAGTCGCCTGCCCTGGCGACACTTTCGAAGGACTGGAGTGGGAATCAGAGCTTCACGGGTTAAAAAGCCGATGTCACATCGGCCGTTCGAAACTCCTCCTCTTGCAGTGAGGTGAAGACATTTGAAAATCACCCCACTGCAAACTCCTGCCCCTGCTAGAAACCTCACATTGAAATGCTGTAAATGACGTGGGCCCCGAGTGCAATCGCGGGAAGCCAGGGTTCACGACGCTCTTCCGATCTGCTGTTCGCCTAAAcgactggagatcggaag	MUT	LDLR_MUT_C_G_157_bc13317	GCTGTTCGCCTAA	705	486	355	254	365	1350	1659	0	118	638	676	524	1	569	738	389	265	243	532	703	319	1135
chr19	11199931	11200162	+	LDLR	11200088	C	G	aggtagcgaaccagtgatCAACAAATCAAGTCGCCTGCCCTGGCGACACTTTCGAAGGACTGGAGTGGGAATCAGAGCTTCACGGGTTAAAAAGCCGATGTCACATCGGCCGTTCGAAACTCCTCCTCTTGCAGTGAGGTGAAGACATTTGAAAATCACCCCACTGCAAACTCCTGCCCCTGCTAGAAACCTCACATTGAAATGCTGTAAATGACGTGGGCCCCGAGTGCAATCGCGGGAAGCCAGGGTTCACGACGCTCTTCCGATCTTCCGGATTGAGAAAcgactggagatcggaag	MUT	LDLR_MUT_C_G_157_bc888	TCCGGATTGAGAA	3233	901	981	1035	870	1984	8719	3	113	250	523	348	62	3244	2223	1039	1270	942	515	2484	1099	4858
chr19	11199931	11200162	+	LDLR	11200088	C	G	aggtagcgaaccagtgatCAACAAATCAAGTCGCCTGCCCTGGCGACACTTTCGAAGGACTGGAGTGGGAATCAGAGCTTCACGGGTTAAAAAGCCGATGTCACATCGGCCGTTCGAAACTCCTCCTCTTGCAGTGAGGTGAAGACATTTGAAAATCACCCCACTGCAAACTCCTGCCCCTGCTAGAAACCTCACATTGAAATGCTGTAAATGACGTGGGCCCCGAGTGCAATCGCGGGAAGCCAGGGTTCACGACGCTCTTCCGATCTCATTCACCGAGGAAcgactggagatcggaag	MUT	LDLR_MUT_C_G_157_bc15629	CATTCACCGAGGA	2308	1138	1409	1277	1106	2447	11228	1	165	362	621	442	61	4398	3036	1331	1937	1280	1063	2461	475	7065
chr19	11199931	11200162	+	LDLR	11200088	C	T	aggtagcgaaccagtgatCAACAAATCAAGTCGCCTGCCCTGGCGACACTTTCGAAGGACTGGAGTGGGAATCAGAGCTTCACGGGTTAAAAAGCCGATGTCACATCGGCCGTTCGAAACTCCTCCTCTTGCAGTGAGGTGAAGACATTTGAAAATCACCCCACTGCAAACTCCTTCCCCTGCTAGAAACCTCACATTGAAATGCTGTAAATGACGTGGGCCCCGAGTGCAATCGCGGGAAGCCAGGGTTCACGACGCTCTTCCGATCTCCGACCATTATTGAcgactggagatcggaag	MUT	LDLR_MUT_C_T_157_bc45446	CCGACCATTATTG	198	113	167	121	137	257	1600	0	9	31	83	33	2	321	375	212	231	211	201	251	80	1057
chr19	11199931	11200162	+	LDLR	11200088	C	T	aggtagcgaaccagtgatCAACAAATCAAGTCGCCTGCCCTGGCGACACTTTCGAAGGACTGGAGTGGGAATCAGAGCTTCACGGGTTAAAAAGCCGATGTCACATCGGCCGTTCGAAACTCCTCCTCTTGCAGTGAGGTGAAGACATTTGAAAATCACCCCACTGCAAACTCCTTCCCCTGCTAGAAACCTCACATTGAAATGCTGTAAATGACGTGGGCCCCGAGTGCAATCGCGGGAAGCCAGGGTTCACGACGCTCTTCCGATCTGTCTTATCTCGCAAcgactggagatcggaag	MUT	LDLR_MUT_C_T_157_bc22840	GTCTTATCTCGCA	2647	1565	1793	1662	1322	3885	13239	0	306	1750	1847	1232	59	2823	3704	2019	1806	1533	1043	4367	1097	7593
chr19	11199931	11200162	+	LDLR	11200088	C	T	aggtagcgaaccagtgatCAACAAATCAAGTCGCCTGCCCTGGCGACACTTTCGAAGGACTGGAGTGGGAATCAGAGCTTCACGGGTTAAAAAGCCGATGTCACATCGGCCGTTCGAAACTCCTCCTCTTGCAGTGAGGTGAAGACATTTGAAAATCACCCCACTGCAAACTCCTTCCCCTGCTAGAAACCTCACATTGAAATGCTGTAAATGACGTGGGCCCCGAGTGCAATCGCGGGAAGCCAGGGTTCACGACGCTCTTCCGATCTTTGCGGCAGTTAAAcgactggagatcggaag	MUT	LDLR_MUT_C_T_157_bc13701	TTGCGGCAGTTAA	2817	1981	2051	2106	1781	3065	13738	0	210	609	1006	744	88	2450	3528	1926	2636	1789	725	4235	722	8761
chr19	11199931	11200162	+	LDLR	11200089	C	A	aggtagcgaaccagtgatCAACAAATCAAGTCGCCTGCCCTGGCGACACTTTCGAAGGACTGGAGTGGGAATCAGAGCTTCACGGGTTAAAAAGCCGATGTCACATCGGCCGTTCGAAACTCCTCCTCTTGCAGTGAGGTGAAGACATTTGAAAATCACCCCACTGCAAACTCCTCACCCTGCTAGAAACCTCACATTGAAATGCTGTAAATGACGTGGGCCCCGAGTGCAATCGCGGGAAGCCAGGGTTCACGACGCTCTTCCGATCTTTGACTCCTGTGAAcgactggagatcggaag	MUT	LDLR_MUT_C_A_158_bc19691	TTGACTCCTGTGA	3721	2475	2368	1865	1793	6219	19263	3	398	1516	2047	1484	124	3444	5991	3075	2550	1977	1672	5291	1358	10352
chr19	11199931	11200162	+	LDLR	11200089	C	A	aggtagcgaaccagtgatCAACAAATCAAGTCGCCTGCCCTGGCGACACTTTCGAAGGACTGGAGTGGGAATCAGAGCTTCACGGGTTAAAAAGCCGATGTCACATCGGCCGTTCGAAACTCCTCCTCTTGCAGTGAGGTGAAGACATTTGAAAATCACCCCACTGCAAACTCCTCACCCTGCTAGAAACCTCACATTGAAATGCTGTAAATGACGTGGGCCCCGAGTGCAATCGCGGGAAGCCAGGGTTCACGACGCTCTTCCGATCTACCTTATGAGTGGAcgactggagatcggaag	MUT	LDLR_MUT_C_A_158_bc37765	ACCTTATGAGTGG	1976	1418	1431	1188	1239	2984	9338	3	312	1258	1490	1039	53	2250	2326	2177	1446	1067	1226	2988	621	5765
chr19	11199931	11200162	+	LDLR	11200089	C	A	aggtagcgaaccagtgatCAACAAATCAAGTCGCCTGCCCTGGCGACACTTTCGAAGGACTGGAGTGGGAATCAGAGCTTCACGGGTTAAAAAGCCGATGTCACATCGGCCGTTCGAAACTCCTCCTCTTGCAGTGAGGTGAAGACATTTGAAAATCACCCCACTGCAAACTCCTCACCCTGCTAGAAACCTCACATTGAAATGCTGTAAATGACGTGGGCCCCGAGTGCAATCGCGGGAAGCCAGGGTTCACGACGCTCTTCCGATCTGCAATCCTGGTGAAcgactggagatcggaag	MUT	LDLR_MUT_C_A_158_bc19433	GCAATCCTGGTGA	1341	723	758	816	671	1161	5094	1	80	332	502	347	23	1249	4107	1028	884	640	405	1504	209	3798
chr19	11199931	11200162	+	LDLR	11200089	C	G	aggtagcgaaccagtgatCAACAAATCAAGTCGCCTGCCCTGGCGACACTTTCGAAGGACTGGAGTGGGAATCAGAGCTTCACGGGTTAAAAAGCCGATGTCACATCGGCCGTTCGAAACTCCTCCTCTTGCAGTGAGGTGAAGACATTTGAAAATCACCCCACTGCAAACTCCTCGCCCTGCTAGAAACCTCACATTGAAATGCTGTAAATGACGTGGGCCCCGAGTGCAATCGCGGGAAGCCAGGGTTCACGACGCTCTTCCGATCTGGTAAGCCTTCTCAcgactggagatcggaag	MUT	LDLR_MUT_C_G_158_bc52150	GGTAAGCCTTCTC	3948	3488	2633	1951	2414	8134	12123	1	646	3645	3749	2684	46	2559	4539	2112	1760	1677	3134	3875	1010	6266
chr19	11199931	11200162	+	LDLR	11200089	C	G	aggtagcgaaccagtgatCAACAAATCAAGTCGCCTGCCCTGGCGACACTTTCGAAGGACTGGAGTGGGAATCAGAGCTTCACGGGTTAAAAAGCCGATGTCACATCGGCCGTTCGAAACTCCTCCTCTTGCAGTGAGGTGAAGACATTTGAAAATCACCCCACTGCAAACTCCTCGCCCTGCTAGAAACCTCACATTGAAATGCTGTAAATGACGTGGGCCCCGAGTGCAATCGCGGGAAGCCAGGGTTCACGACGCTCTTCCGATCTTCTCTAATTCGCCAcgactggagatcggaag	MUT	LDLR_MUT_C_G_158_bc49046	TCTCTAATTCGCC	4174	2512	3201	2412	2299	4663	17726	1	360	1744	1964	1148	110	3476	6468	2553	3837	1954	1162	4608	1432	8920
chr19	11199931	11200162	+	LDLR	11200089	C	G	aggtagcgaaccagtgatCAACAAATCAAGTCGCCTGCCCTGGCGACACTTTCGAAGGACTGGAGTGGGAATCAGAGCTTCACGGGTTAAAAAGCCGATGTCACATCGGCCGTTCGAAACTCCTCCTCTTGCAGTGAGGTGAAGACATTTGAAAATCACCCCACTGCAAACTCCTCGCCCTGCTAGAAACCTCACATTGAAATGCTGTAAATGACGTGGGCCCCGAGTGCAATCGCGGGAAGCCAGGGTTCACGACGCTCTTCCGATCTAGGTGAATCACCGAcgactggagatcggaag	MUT	LDLR_MUT_C_G_158_bc40843	AGGTGAATCACCG	2523	1557	1786	1514	1505	4722	14651	2	354	1661	1825	1118	58	3365	3567	2061	1871	1380	1457	2822	680	7496
chr19	11199931	11200162	+	LDLR	11200089	C	T	aggtagcgaaccagtgatCAACAAATCAAGTCGCCTGCCCTGGCGACACTTTCGAAGGACTGGAGTGGGAATCAGAGCTTCACGGGTTAAAAAGCCGATGTCACATCGGCCGTTCGAAACTCCTCCTCTTGCAGTGAGGTGAAGACATTTGAAAATCACCCCACTGCAAACTCCTCTCCCTGCTAGAAACCTCACATTGAAATGCTGTAAATGACGTGGGCCCCGAGTGCAATCGCGGGAAGCCAGGGTTCACGACGCTCTTCCGATCTTGCCAAGAGAGAGAcgactggagatcggaag	MUT	LDLR_MUT_C_T_158_bc32391	TGCCAAGAGAGAG	2918	1829	2087	1687	1526	3482	11755	3	731	4474	5592	3532	39	2190	3022	3114	1698	1245	903	3359	510	6688
chr19	11199931	11200162	+	LDLR	11200089	C	T	aggtagcgaaccagtgatCAACAAATCAAGTCGCCTGCCCTGGCGACACTTTCGAAGGACTGGAGTGGGAATCAGAGCTTCACGGGTTAAAAAGCCGATGTCACATCGGCCGTTCGAAACTCCTCCTCTTGCAGTGAGGTGAAGACATTTGAAAATCACCCCACTGCAAACTCCTCTCCCTGCTAGAAACCTCACATTGAAATGCTGTAAATGACGTGGGCCCCGAGTGCAATCGCGGGAAGCCAGGGTTCACGACGCTCTTCCGATCTCCGAACTTGTCTGAcgactggagatcggaag	MUT	LDLR_MUT_C_T_158_bc44924	CCGAACTTGTCTG	384	255	286	268	225	452	2926	2	38	73	159	107	12	557	667	390	518	432	363	617	170	1829
chr19	11199931	11200162	+	LDLR	11200089	C	T	aggtagcgaaccagtgatCAACAAATCAAGTCGCCTGCCCTGGCGACACTTTCGAAGGACTGGAGTGGGAATCAGAGCTTCACGGGTTAAAAAGCCGATGTCACATCGGCCGTTCGAAACTCCTCCTCTTGCAGTGAGGTGAAGACATTTGAAAATCACCCCACTGCAAACTCCTCTCCCTGCTAGAAACCTCACATTGAAATGCTGTAAATGACGTGGGCCCCGAGTGCAATCGCGGGAAGCCAGGGTTCACGACGCTCTTCCGATCTACAGCGAATATGCAcgactggagatcggaag	MUT	LDLR_MUT_C_T_158_bc47790	ACAGCGAATATGC	275	196	145	149	136	333	1536	0	32	91	127	131	0	341	505	261	238	86	382	542	122	1051
chr19	11199931	11200162	+	LDLR	11200090	C	A	aggtagcgaaccagtgatCAACAAATCAAGTCGCCTGCCCTGGCGACACTTTCGAAGGACTGGAGTGGGAATCAGAGCTTCACGGGTTAAAAAGCCGATGTCACATCGGCCGTTCGAAACTCCTCCTCTTGCAGTGAGGTGAAGACATTTGAAAATCACCCCACTGCAAACTCCTCCACCTGCTAGAAACCTCACATTGAAATGCTGTAAATGACGTGGGCCCCGAGTGCAATCGCGGGAAGCCAGGGTTCACGACGCTCTTCCGATCTTCCGAGATCACAGAcgactggagatcggaag	MUT	LDLR_MUT_C_A_159_bc33037	TCCGAGATCACAG	2207	1433	1236	1027	950	2490	10406	1	239	928	1220	827	74	2098	2449	1676	1406	1307	1092	2701	637	5582
chr19	11199931	11200162	+	LDLR	11200090	C	A	aggtagcgaaccagtgatCAACAAATCAAGTCGCCTGCCCTGGCGACACTTTCGAAGGACTGGAGTGGGAATCAGAGCTTCACGGGTTAAAAAGCCGATGTCACATCGGCCGTTCGAAACTCCTCCTCTTGCAGTGAGGTGAAGACATTTGAAAATCACCCCACTGCAAACTCCTCCACCTGCTAGAAACCTCACATTGAAATGCTGTAAATGACGTGGGCCCCGAGTGCAATCGCGGGAAGCCAGGGTTCACGACGCTCTTCCGATCTCGAGAAGGCCATAAcgactggagatcggaag	MUT	LDLR_MUT_C_A_159_bc27075	CGAGAAGGCCATA	180	52	223	164	174	193	2054	0	29	36	67	45	0	448	578	222	333	217	17	271	141	1110
chr19	11199931	11200162	+	LDLR	11200090	C	A	aggtagcgaaccagtgatCAACAAATCAAGTCGCCTGCCCTGGCGACACTTTCGAAGGACTGGAGTGGGAATCAGAGCTTCACGGGTTAAAAAGCCGATGTCACATCGGCCGTTCGAAACTCCTCCTCTTGCAGTGAGGTGAAGACATTTGAAAATCACCCCACTGCAAACTCCTCCACCTGCTAGAAACCTCACATTGAAATGCTGTAAATGACGTGGGCCCCGAGTGCAATCGCGGGAAGCCAGGGTTCACGACGCTCTTCCGATCTATCTGAGGAAGGAAcgactggagatcggaag	MUT	LDLR_MUT_C_A_159_bc15441	ATCTGAGGAAGGA	1643	1090	1374	1165	1115	1803	13670	2	143	287	606	367	49	2704	3943	1691	1841	1244	779	3185	785	6690
chr19	11199931	11200162	+	LDLR	11200090	C	G	aggtagcgaaccagtgatCAACAAATCAAGTCGCCTGCCCTGGCGACACTTTCGAAGGACTGGAGTGGGAATCAGAGCTTCACGGGTTAAAAAGCCGATGTCACATCGGCCGTTCGAAACTCCTCCTCTTGCAGTGAGGTGAAGACATTTGAAAATCACCCCACTGCAAACTCCTCCGCCTGCTAGAAACCTCACATTGAAATGCTGTAAATGACGTGGGCCCCGAGTGCAATCGCGGGAAGCCAGGGTTCACGACGCTCTTCCGATCTATGTGCTGGACTAAcgactggagatcggaag	MUT	LDLR_MUT_C_G_159_bc29324	ATGTGCTGGACTA	2895	1793	1762	1616	1755	4065	14450	1	295	1228	1687	1211	65	3363	4296	2468	2019	1705	956	3431	891	7620
chr19	11199931	11200162	+	LDLR	11200090	C	G	aggtagcgaaccagtgatCAACAAATCAAGTCGCCTGCCCTGGCGACACTTTCGAAGGACTGGAGTGGGAATCAGAGCTTCACGGGTTAAAAAGCCGATGTCACATCGGCCGTTCGAAACTCCTCCTCTTGCAGTGAGGTGAAGACATTTGAAAATCACCCCACTGCAAACTCCTCCGCCTGCTAGAAACCTCACATTGAAATGCTGTAAATGACGTGGGCCCCGAGTGCAATCGCGGGAAGCCAGGGTTCACGACGCTCTTCCGATCTCTACAGCTTGTGGAcgactggagatcggaag	MUT	LDLR_MUT_C_G_159_bc38337	CTACAGCTTGTGG	3266	3414	2893	2271	2497	4625	10222	2	540	2739	2822	2116	35	3241	4178	2242	1614	1672	2211	4332	1308	6720
chr19	11199931	11200162	+	LDLR	11200090	C	G	aggtagcgaaccagtgatCAACAAATCAAGTCGCCTGCCCTGGCGACACTTTCGAAGGACTGGAGTGGGAATCAGAGCTTCACGGGTTAAAAAGCCGATGTCACATCGGCCGTTCGAAACTCCTCCTCTTGCAGTGAGGTGAAGACATTTGAAAATCACCCCACTGCAAACTCCTCCGCCTGCTAGAAACCTCACATTGAAATGCTGTAAATGACGTGGGCCCCGAGTGCAATCGCGGGAAGCCAGGGTTCACGACGCTCTTCCGATCTAGAGAGATGACAGAcgactggagatcggaag	MUT	LDLR_MUT_C_G_159_bc32974	AGAGAGATGACAG	2325	1013	1138	1162	1360	2269	7829	0	167	441	588	463	68	1638	3021	1102	1026	881	1493	2093	961	4149
chr19	11199931	11200162	+	LDLR	11200090	C	T	aggtagcgaaccagtgatCAACAAATCAAGTCGCCTGCCCTGGCGACACTTTCGAAGGACTGGAGTGGGAATCAGAGCTTCACGGGTTAAAAAGCCGATGTCACATCGGCCGTTCGAAACTCCTCCTCTTGCAGTGAGGTGAAGACATTTGAAAATCACCCCACTGCAAACTCCTCCTCCTGCTAGAAACCTCACATTGAAATGCTGTAAATGACGTGGGCCCCGAGTGCAATCGCGGGAAGCCAGGGTTCACGACGCTCTTCCGATCTCAGCTAGCAACATAcgactggagatcggaag	MUT	LDLR_MUT_C_T_159_bc53177	CAGCTAGCAACAT	0	0	0	0	0	0	0	0	0	0	0	0	0	0	0	0	0	2	0	0	0	0
chr19	11199931	11200162	+	LDLR	11200090	C	T	aggtagcgaaccagtgatCAACAAATCAAGTCGCCTGCCCTGGCGACACTTTCGAAGGACTGGAGTGGGAATCAGAGCTTCACGGGTTAAAAAGCCGATGTCACATCGGCCGTTCGAAACTCCTCCTCTTGCAGTGAGGTGAAGACATTTGAAAATCACCCCACTGCAAACTCCTCCTCCTGCTAGAAACCTCACATTGAAATGCTGTAAATGACGTGGGCCCCGAGTGCAATCGCGGGAAGCCAGGGTTCACGACGCTCTTCCGATCTACGCTTAGAGCAGAcgactggagatcggaag	MUT	LDLR_MUT_C_T_159_bc33076	ACGCTTAGAGCAG	3995	5078	3732	2405	3188	10822	7983	2	773	5083	5174	4050	29	2606	5545	2438	1524	1329	3952	4255	2220	3750
chr19	11199931	11200162	+	LDLR	11200090	C	T	aggtagcgaaccagtgatCAACAAATCAAGTCGCCTGCCCTGGCGACACTTTCGAAGGACTGGAGTGGGAATCAGAGCTTCACGGGTTAAAAAGCCGATGTCACATCGGCCGTTCGAAACTCCTCCTCTTGCAGTGAGGTGAAGACATTTGAAAATCACCCCACTGCAAACTCCTCCTCCTGCTAGAAACCTCACATTGAAATGCTGTAAATGACGTGGGCCCCGAGTGCAATCGCGGGAAGCCAGGGTTCACGACGCTCTTCCGATCTAGTGCATGTCGTGAcgactggagatcggaag	MUT	LDLR_MUT_C_T_159_bc43464	AGTGCATGTCGTG	4794	4004	2477	2366	2633	15468	9877	3	802	4712	5664	4184	40	4047	6714	3403	1965	1981	5649	5939	2489	6478
chr19	11199931	11200162	+	LDLR	11200091	C	A	aggtagcgaaccagtgatCAACAAATCAAGTCGCCTGCCCTGGCGACACTTTCGAAGGACTGGAGTGGGAATCAGAGCTTCACGGGTTAAAAAGCCGATGTCACATCGGCCGTTCGAAACTCCTCCTCTTGCAGTGAGGTGAAGACATTTGAAAATCACCCCACTGCAAACTCCTCCCACTGCTAGAAACCTCACATTGAAATGCTGTAAATGACGTGGGCCCCGAGTGCAATCGCGGGAAGCCAGGGTTCACGACGCTCTTCCGATCTGCTAGCAGTTCACAcgactggagatcggaag	MUT	LDLR_MUT_C_A_160_bc46663	GCTAGCAGTTCAC	2559	1519	1124	914	1132	8085	3512	0	602	3543	3525	2738	3	1792	2763	1795	654	991	3007	3536	1516	2174
chr19	11199931	11200162	+	LDLR	11200091	C	A	aggtagcgaaccagtgatCAACAAATCAAGTCGCCTGCCCTGGCGACACTTTCGAAGGACTGGAGTGGGAATCAGAGCTTCACGGGTTAAAAAGCCGATGTCACATCGGCCGTTCGAAACTCCTCCTCTTGCAGTGAGGTGAAGACATTTGAAAATCACCCCACTGCAAACTCCTCCCACTGCTAGAAACCTCACATTGAAATGCTGTAAATGACGTGGGCCCCGAGTGCAATCGCGGGAAGCCAGGGTTCACGACGCTCTTCCGATCTTTCTTCGCGGTCTAcgactggagatcggaag	MUT	LDLR_MUT_C_A_160_bc55386	TTCTTCGCGGTCT	14958	14404	9679	7269	9403	56048	32559	8	3882	27025	26603	19731	129	10938	17402	10638	6470	5880	22460	20500	10641	12861
chr19	11199931	11200162	+	LDLR	11200091	C	A	aggtagcgaaccagtgatCAACAAATCAAGTCGCCTGCCCTGGCGACACTTTCGAAGGACTGGAGTGGGAATCAGAGCTTCACGGGTTAAAAAGCCGATGTCACATCGGCCGTTCGAAACTCCTCCTCTTGCAGTGAGGTGAAGACATTTGAAAATCACCCCACTGCAAACTCCTCCCACTGCTAGAAACCTCACATTGAAATGCTGTAAATGACGTGGGCCCCGAGTGCAATCGCGGGAAGCCAGGGTTCACGACGCTCTTCCGATCTCACAAGGTATCCGAcgactggagatcggaag	MUT	LDLR_MUT_C_A_160_bc41248	CACAAGGTATCCG	2274	1799	1127	897	1439	4722	4418	3	420	3136	3223	2372	12	2200	2929	1635	735	892	3745	2701	827	2371
chr19	11199931	11200162	+	LDLR	11200091	C	G	aggtagcgaaccagtgatCAACAAATCAAGTCGCCTGCCCTGGCGACACTTTCGAAGGACTGGAGTGGGAATCAGAGCTTCACGGGTTAAAAAGCCGATGTCACATCGGCCGTTCGAAACTCCTCCTCTTGCAGTGAGGTGAAGACATTTGAAAATCACCCCACTGCAAACTCCTCCCGCTGCTAGAAACCTCACATTGAAATGCTGTAAATGACGTGGGCCCCGAGTGCAATCGCGGGAAGCCAGGGTTCACGACGCTCTTCCGATCTAACTTGCTGGCAAAcgactggagatcggaag	MUT	LDLR_MUT_C_G_160_bc7893	AACTTGCTGGCAA	6427	3933	3249	2827	3040	12516	20568	2	645	2587	3467	3434	95	4797	8700	4197	2929	2607	4213	7994	2067	12676
chr19	11199931	11200162	+	LDLR	11200091	C	G	aggtagcgaaccagtgatCAACAAATCAAGTCGCCTGCCCTGGCGACACTTTCGAAGGACTGGAGTGGGAATCAGAGCTTCACGGGTTAAAAAGCCGATGTCACATCGGCCGTTCGAAACTCCTCCTCTTGCAGTGAGGTGAAGACATTTGAAAATCACCCCACTGCAAACTCCTCCCGCTGCTAGAAACCTCACATTGAAATGCTGTAAATGACGTGGGCCCCGAGTGCAATCGCGGGAAGCCAGGGTTCACGACGCTCTTCCGATCTACTGTGCTTGCTGAcgactggagatcggaag	MUT	LDLR_MUT_C_G_160_bc44475	ACTGTGCTTGCTG	1946	1759	1416	970	1021	5999	5777	1	286	1292	1380	1263	41	1777	3559	1100	1041	861	1611	2091	802	3766
chr19	11199931	11200162	+	LDLR	11200091	C	G	aggtagcgaaccagtgatCAACAAATCAAGTCGCCTGCCCTGGCGACACTTTCGAAGGACTGGAGTGGGAATCAGAGCTTCACGGGTTAAAAAGCCGATGTCACATCGGCCGTTCGAAACTCCTCCTCTTGCAGTGAGGTGAAGACATTTGAAAATCACCCCACTGCAAACTCCTCCCGCTGCTAGAAACCTCACATTGAAATGCTGTAAATGACGTGGGCCCCGAGTGCAATCGCGGGAAGCCAGGGTTCACGACGCTCTTCCGATCTGATAAGGCCAGGAAcgactggagatcggaag	MUT	LDLR_MUT_C_G_160_bc15756	GATAAGGCCAGGA	2988	2170	2096	1702	1735	4905	10254	0	458	2362	2851	2040	65	2111	3187	1835	1321	1212	2113	3690	1411	5408
chr19	11199931	11200162	+	LDLR	11200091	C	T	aggtagcgaaccagtgatCAACAAATCAAGTCGCCTGCCCTGGCGACACTTTCGAAGGACTGGAGTGGGAATCAGAGCTTCACGGGTTAAAAAGCCGATGTCACATCGGCCGTTCGAAACTCCTCCTCTTGCAGTGAGGTGAAGACATTTGAAAATCACCCCACTGCAAACTCCTCCCTCTGCTAGAAACCTCACATTGAAATGCTGTAAATGACGTGGGCCCCGAGTGCAATCGCGGGAAGCCAGGGTTCACGACGCTCTTCCGATCTATCCTCTTCGGCAAcgactggagatcggaag	MUT	LDLR_MUT_C_T_160_bc22379	ATCCTCTTCGGCA	10330	9631	6503	4997	6097	37071	20713	3	2096	13727	14111	11587	87	8133	13444	8740	3749	3635	13178	11309	6381	10050
chr19	11199931	11200162	+	LDLR	11200091	C	T	aggtagcgaaccagtgatCAACAAATCAAGTCGCCTGCCCTGGCGACACTTTCGAAGGACTGGAGTGGGAATCAGAGCTTCACGGGTTAAAAAGCCGATGTCACATCGGCCGTTCGAAACTCCTCCTCTTGCAGTGAGGTGAAGACATTTGAAAATCACCCCACTGCAAACTCCTCCCTCTGCTAGAAACCTCACATTGAAATGCTGTAAATGACGTGGGCCCCGAGTGCAATCGCGGGAAGCCAGGGTTCACGACGCTCTTCCGATCTGACGTCAGATCAAAcgactggagatcggaag	MUT	LDLR_MUT_C_T_160_bc9816	GACGTCAGATCAA	7536	7201	4963	3647	4779	41139	21880	7	2476	18647	16816	12693	20	5233	9958	5417	3322	2821	8012	10136	3130	10208
chr19	11199931	11200162	+	LDLR	11200091	C	T	aggtagcgaaccagtgatCAACAAATCAAGTCGCCTGCCCTGGCGACACTTTCGAAGGACTGGAGTGGGAATCAGAGCTTCACGGGTTAAAAAGCCGATGTCACATCGGCCGTTCGAAACTCCTCCTCTTGCAGTGAGGTGAAGACATTTGAAAATCACCCCACTGCAAACTCCTCCCTCTGCTAGAAACCTCACATTGAAATGCTGTAAATGACGTGGGCCCCGAGTGCAATCGCGGGAAGCCAGGGTTCACGACGCTCTTCCGATCTCAGTTCTGTTCCAAcgactggagatcggaag	MUT	LDLR_MUT_C_T_160_bc24872	CAGTTCTGTTCCA	5593	4355	2969	2124	2457	15199	13510	3	1025	5781	5863	5194	21	3293	4904	3042	2043	2005	6231	7194	2772	5383
chr19	11199931	11200162	+	LDLR	11200092	C	A	aggtagcgaaccagtgatCAACAAATCAAGTCGCCTGCCCTGGCGACACTTTCGAAGGACTGGAGTGGGAATCAGAGCTTCACGGGTTAAAAAGCCGATGTCACATCGGCCGTTCGAAACTCCTCCTCTTGCAGTGAGGTGAAGACATTTGAAAATCACCCCACTGCAAACTCCTCCCCATGCTAGAAACCTCACATTGAAATGCTGTAAATGACGTGGGCCCCGAGTGCAATCGCGGGAAGCCAGGGTTCACGACGCTCTTCCGATCTACACGTAGGTCAAAcgactggagatcggaag	MUT	LDLR_MUT_C_A_161_bc10102	ACACGTAGGTCAA	2408	1411	985	732	974	6385	6322	0	353	2013	2178	1610	14	1878	2149	1392	616	660	1690	2403	1227	2586
chr19	11199931	11200162	+	LDLR	11200092	C	A	aggtagcgaaccagtgatCAACAAATCAAGTCGCCTGCCCTGGCGACACTTTCGAAGGACTGGAGTGGGAATCAGAGCTTCACGGGTTAAAAAGCCGATGTCACATCGGCCGTTCGAAACTCCTCCTCTTGCAGTGAGGTGAAGACATTTGAAAATCACCCCACTGCAAACTCCTCCCCATGCTAGAAACCTCACATTGAAATGCTGTAAATGACGTGGGCCCCGAGTGCAATCGCGGGAAGCCAGGGTTCACGACGCTCTTCCGATCTCCGCATCGCATAAAcgactggagatcggaag	MUT	LDLR_MUT_C_A_161_bc11334	CCGCATCGCATAA	1669	1341	929	763	971	4661	4227	1	292	1550	1703	1536	10	2387	2396	1138	708	970	1748	1735	628	2075
chr19	11199931	11200162	+	LDLR	11200092	C	A	aggtagcgaaccagtgatCAACAAATCAAGTCGCCTGCCCTGGCGACACTTTCGAAGGACTGGAGTGGGAATCAGAGCTTCACGGGTTAAAAAGCCGATGTCACATCGGCCGTTCGAAACTCCTCCTCTTGCAGTGAGGTGAAGACATTTGAAAATCACCCCACTGCAAACTCCTCCCCATGCTAGAAACCTCACATTGAAATGCTGTAAATGACGTGGGCCCCGAGTGCAATCGCGGGAAGCCAGGGTTCACGACGCTCTTCCGATCTGACGAACACCTAAAcgactggagatcggaag	MUT	LDLR_MUT_C_A_161_bc13203	GACGAACACCTAA	9580	9997	6195	5279	6481	33784	28161	8	1850	9881	11076	9800	131	10182	17444	8861	4022	4103	12283	13237	5987	13593
chr19	11199931	11200162	+	LDLR	11200092	C	G	aggtagcgaaccagtgatCAACAAATCAAGTCGCCTGCCCTGGCGACACTTTCGAAGGACTGGAGTGGGAATCAGAGCTTCACGGGTTAAAAAGCCGATGTCACATCGGCCGTTCGAAACTCCTCCTCTTGCAGTGAGGTGAAGACATTTGAAAATCACCCCACTGCAAACTCCTCCCCGTGCTAGAAACCTCACATTGAAATGCTGTAAATGACGTGGGCCCCGAGTGCAATCGCGGGAAGCCAGGGTTCACGACGCTCTTCCGATCTAGAAGTGTACTGGAcgactggagatcggaag	MUT	LDLR_MUT_C_G_161_bc38480	AGAAGTGTACTGG	3937	2610	2285	1981	2310	9900	13154	3	644	3211	4044	3261	50	3612	5044	3548	2534	1855	4442	5045	2148	6944
chr19	11199931	11200162	+	LDLR	11200092	C	G	aggtagcgaaccagtgatCAACAAATCAAGTCGCCTGCCCTGGCGACACTTTCGAAGGACTGGAGTGGGAATCAGAGCTTCACGGGTTAAAAAGCCGATGTCACATCGGCCGTTCGAAACTCCTCCTCTTGCAGTGAGGTGAAGACATTTGAAAATCACCCCACTGCAAACTCCTCCCCGTGCTAGAAACCTCACATTGAAATGCTGTAAATGACGTGGGCCCCGAGTGCAATCGCGGGAAGCCAGGGTTCACGACGCTCTTCCGATCTTCTTACAGTGTCCAcgactggagatcggaag	MUT	LDLR_MUT_C_G_161_bc50101	TCTTACAGTGTCC	3265	3009	1879	1443	1709	9982	11407	2	527	2530	3037	2649	37	4046	6307	2976	1768	1458	3513	3974	1373	4767
chr19	11199931	11200162	+	LDLR	11200092	C	G	aggtagcgaaccagtgatCAACAAATCAAGTCGCCTGCCCTGGCGACACTTTCGAAGGACTGGAGTGGGAATCAGAGCTTCACGGGTTAAAAAGCCGATGTCACATCGGCCGTTCGAAACTCCTCCTCTTGCAGTGAGGTGAAGACATTTGAAAATCACCCCACTGCAAACTCCTCCCCGTGCTAGAAACCTCACATTGAAATGCTGTAAATGACGTGGGCCCCGAGTGCAATCGCGGGAAGCCAGGGTTCACGACGCTCTTCCGATCTAGTGATAGGCTGGAcgactggagatcggaag	MUT	LDLR_MUT_C_G_161_bc38549	AGTGATAGGCTGG	3596	2206	2046	1472	1666	9062	10558	2	574	3279	3765	3140	32	2925	5115	2646	1433	1424	3452	4388	1819	6093
chr19	11199931	11200162	+	LDLR	11200092	C	T	aggtagcgaaccagtgatCAACAAATCAAGTCGCCTGCCCTGGCGACACTTTCGAAGGACTGGAGTGGGAATCAGAGCTTCACGGGTTAAAAAGCCGATGTCACATCGGCCGTTCGAAACTCCTCCTCTTGCAGTGAGGTGAAGACATTTGAAAATCACCCCACTGCAAACTCCTCCCCTTGCTAGAAACCTCACATTGAAATGCTGTAAATGACGTGGGCCCCGAGTGCAATCGCGGGAAGCCAGGGTTCACGACGCTCTTCCGATCTTACAACCACGGAAAcgactggagatcggaag	MUT	LDLR_MUT_C_T_161_bc2219	TACAACCACGGAA	12752	12010	7661	6211	7631	44772	27144	9	3115	20233	20325	15716	189	8998	14350	8651	4526	5136	20872	15995	8813	11230
chr19	11199931	11200162	+	LDLR	11200092	C	T	aggtagcgaaccagtgatCAACAAATCAAGTCGCCTGCCCTGGCGACACTTTCGAAGGACTGGAGTGGGAATCAGAGCTTCACGGGTTAAAAAGCCGATGTCACATCGGCCGTTCGAAACTCCTCCTCTTGCAGTGAGGTGAAGACATTTGAAAATCACCCCACTGCAAACTCCTCCCCTTGCTAGAAACCTCACATTGAAATGCTGTAAATGACGTGGGCCCCGAGTGCAATCGCGGGAAGCCAGGGTTCACGACGCTCTTCCGATCTGCGCAAGACATAAAcgactggagatcggaag	MUT	LDLR_MUT_C_T_161_bc11217	GCGCAAGACATAA	4904	4331	3091	2185	2662	13655	8709	2	1074	6819	6807	4946	31	4150	4185	3259	1892	1702	5498	5710	2871	4844
chr19	11199931	11200162	+	LDLR	11200092	C	T	aggtagcgaaccagtgatCAACAAATCAAGTCGCCTGCCCTGGCGACACTTTCGAAGGACTGGAGTGGGAATCAGAGCTTCACGGGTTAAAAAGCCGATGTCACATCGGCCGTTCGAAACTCCTCCTCTTGCAGTGAGGTGAAGACATTTGAAAATCACCCCACTGCAAACTCCTCCCCTTGCTAGAAACCTCACATTGAAATGCTGTAAATGACGTGGGCCCCGAGTGCAATCGCGGGAAGCCAGGGTTCACGACGCTCTTCCGATCTATGATGAGCATCCAcgactggagatcggaag	MUT	LDLR_MUT_C_T_161_bc49519	ATGATGAGCATCC	10353	7044	4989	4130	5511	35306	24634	10	1796	11942	11163	10762	81	7463	12662	6420	4273	4183	22897	17512	9878	9634
chr19	11199931	11200162	+	LDLR	11200093	T	A	aggtagcgaaccagtgatCAACAAATCAAGTCGCCTGCCCTGGCGACACTTTCGAAGGACTGGAGTGGGAATCAGAGCTTCACGGGTTAAAAAGCCGATGTCACATCGGCCGTTCGAAACTCCTCCTCTTGCAGTGAGGTGAAGACATTTGAAAATCACCCCACTGCAAACTCCTCCCCCAGCTAGAAACCTCACATTGAAATGCTGTAAATGACGTGGGCCCCGAGTGCAATCGCGGGAAGCCAGGGTTCACGACGCTCTTCCGATCTAGACTCCTCTACAAcgactggagatcggaag	MUT	LDLR_MUT_T_A_162_bc21638	AGACTCCTCTACA	5683	4643	3054	2338	3186	15782	12333	3	1300	8223	8575	7226	109	4240	7182	4132	2542	2303	6704	7845	3252	6180
chr19	11199931	11200162	+	LDLR	11200093	T	A	aggtagcgaaccagtgatCAACAAATCAAGTCGCCTGCCCTGGCGACACTTTCGAAGGACTGGAGTGGGAATCAGAGCTTCACGGGTTAAAAAGCCGATGTCACATCGGCCGTTCGAAACTCCTCCTCTTGCAGTGAGGTGAAGACATTTGAAAATCACCCCACTGCAAACTCCTCCCCCAGCTAGAAACCTCACATTGAAATGCTGTAAATGACGTGGGCCCCGAGTGCAATCGCGGGAAGCCAGGGTTCACGACGCTCTTCCGATCTAATCATAGCGTGGAcgactggagatcggaag	MUT	LDLR_MUT_T_A_162_bc38055	AATCATAGCGTGG	7570	6718	4080	3734	4202	25499	20359	5	1980	12952	12618	10965	27	5790	7669	5274	2612	2808	8751	8249	4657	8013
chr19	11199931	11200162	+	LDLR	11200093	T	A	aggtagcgaaccagtgatCAACAAATCAAGTCGCCTGCCCTGGCGACACTTTCGAAGGACTGGAGTGGGAATCAGAGCTTCACGGGTTAAAAAGCCGATGTCACATCGGCCGTTCGAAACTCCTCCTCTTGCAGTGAGGTGAAGACATTTGAAAATCACCCCACTGCAAACTCCTCCCCCAGCTAGAAACCTCACATTGAAATGCTGTAAATGACGTGGGCCCCGAGTGCAATCGCGGGAAGCCAGGGTTCACGACGCTCTTCCGATCTTCGAAGCCTGTTGAcgactggagatcggaag	MUT	LDLR_MUT_T_A_162_bc45817	TCGAAGCCTGTTG	5165	4404	3038	2564	3437	19698	17850	6	1400	9338	10525	6791	119	5609	7411	5400	2296	3094	7590	8887	3103	7902
chr19	11199931	11200162	+	LDLR	11200093	T	C	aggtagcgaaccagtgatCAACAAATCAAGTCGCCTGCCCTGGCGACACTTTCGAAGGACTGGAGTGGGAATCAGAGCTTCACGGGTTAAAAAGCCGATGTCACATCGGCCGTTCGAAACTCCTCCTCTTGCAGTGAGGTGAAGACATTTGAAAATCACCCCACTGCAAACTCCTCCCCCCGCTAGAAACCTCACATTGAAATGCTGTAAATGACGTGGGCCCCGAGTGCAATCGCGGGAAGCCAGGGTTCACGACGCTCTTCCGATCTGCCTAGGCGTTAAAcgactggagatcggaag	MUT	LDLR_MUT_T_C_162_bc13798	GCCTAGGCGTTAA	2333	1718	1408	1076	1251	5854	3947	2	466	2586	2694	2267	4	1718	2300	1615	828	989	2270	2378	896	3020
chr19	11199931	11200162	+	LDLR	11200093	T	C	aggtagcgaaccagtgatCAACAAATCAAGTCGCCTGCCCTGGCGACACTTTCGAAGGACTGGAGTGGGAATCAGAGCTTCACGGGTTAAAAAGCCGATGTCACATCGGCCGTTCGAAACTCCTCCTCTTGCAGTGAGGTGAAGACATTTGAAAATCACCCCACTGCAAACTCCTCCCCCCGCTAGAAACCTCACATTGAAATGCTGTAAATGACGTGGGCCCCGAGTGCAATCGCGGGAAGCCAGGGTTCACGACGCTCTTCCGATCTAGCAATCTTGCCGAcgactggagatcggaag	MUT	LDLR_MUT_T_C_162_bc41172	AGCAATCTTGCCG	9710	8586	5480	5373	5952	22814	19368	5	2348	16131	17277	11231	129	4862	7944	5215	2903	3258	7479	8924	4272	9987
chr19	11199931	11200162	+	LDLR	11200093	T	C	aggtagcgaaccagtgatCAACAAATCAAGTCGCCTGCCCTGGCGACACTTTCGAAGGACTGGAGTGGGAATCAGAGCTTCACGGGTTAAAAAGCCGATGTCACATCGGCCGTTCGAAACTCCTCCTCTTGCAGTGAGGTGAAGACATTTGAAAATCACCCCACTGCAAACTCCTCCCCCCGCTAGAAACCTCACATTGAAATGCTGTAAATGACGTGGGCCCCGAGTGCAATCGCGGGAAGCCAGGGTTCACGACGCTCTTCCGATCTATGCCTGCATCGAAcgactggagatcggaag	MUT	LDLR_MUT_T_C_162_bc18217	ATGCCTGCATCGA	10183	6765	4712	3761	5250	27726	19704	1	1497	8977	9876	8412	109	7536	9195	5848	2987	2720	9030	8927	3959	10983
chr19	11199931	11200162	+	LDLR	11200093	T	G	aggtagcgaaccagtgatCAACAAATCAAGTCGCCTGCCCTGGCGACACTTTCGAAGGACTGGAGTGGGAATCAGAGCTTCACGGGTTAAAAAGCCGATGTCACATCGGCCGTTCGAAACTCCTCCTCTTGCAGTGAGGTGAAGACATTTGAAAATCACCCCACTGCAAACTCCTCCCCCGGCTAGAAACCTCACATTGAAATGCTGTAAATGACGTGGGCCCCGAGTGCAATCGCGGGAAGCCAGGGTTCACGACGCTCTTCCGATCTACCTAGAGGACAAAcgactggagatcggaag	MUT	LDLR_MUT_T_G_162_bc6191	ACCTAGAGGACAA	7720	6135	3523	2835	3485	19957	12350	4	1342	7439	7909	6881	15	3806	6006	3538	2042	1970	5583	5917	2815	5408
chr19	11199931	11200162	+	LDLR	11200093	T	G	aggtagcgaaccagtgatCAACAAATCAAGTCGCCTGCCCTGGCGACACTTTCGAAGGACTGGAGTGGGAATCAGAGCTTCACGGGTTAAAAAGCCGATGTCACATCGGCCGTTCGAAACTCCTCCTCTTGCAGTGAGGTGAAGACATTTGAAAATCACCCCACTGCAAACTCCTCCCCCGGCTAGAAACCTCACATTGAAATGCTGTAAATGACGTGGGCCCCGAGTGCAATCGCGGGAAGCCAGGGTTCACGACGCTCTTCCGATCTACGATCACCTCAAAcgactggagatcggaag	MUT	LDLR_MUT_T_G_162_bc10540	ACGATCACCTCAA	6458	4403	3086	2389	2867	15546	11875	3	1049	6464	6302	5959	36	3517	5389	3140	1689	1649	6133	5143	2092	4351
chr19	11199931	11200162	+	LDLR	11200093	T	G	aggtagcgaaccagtgatCAACAAATCAAGTCGCCTGCCCTGGCGACACTTTCGAAGGACTGGAGTGGGAATCAGAGCTTCACGGGTTAAAAAGCCGATGTCACATCGGCCGTTCGAAACTCCTCCTCTTGCAGTGAGGTGAAGACATTTGAAAATCACCCCACTGCAAACTCCTCCCCCGGCTAGAAACCTCACATTGAAATGCTGTAAATGACGTGGGCCCCGAGTGCAATCGCGGGAAGCCAGGGTTCACGACGCTCTTCCGATCTAGTTACCAGAAGGAcgactggagatcggaag	MUT	LDLR_MUT_T_G_162_bc33919	AGTTACCAGAAGG	14118	12788	8525	6145	7640	35846	32095	6	2899	16680	16808	14949	111	8152	14210	7762	4557	4302	14113	12959	7077	12174
chr19	11199931	11200162	+	LDLR	11200094	G	A	aggtagcgaaccagtgatCAACAAATCAAGTCGCCTGCCCTGGCGACACTTTCGAAGGACTGGAGTGGGAATCAGAGCTTCACGGGTTAAAAAGCCGATGTCACATCGGCCGTTCGAAACTCCTCCTCTTGCAGTGAGGTGAAGACATTTGAAAATCACCCCACTGCAAACTCCTCCCCCTACTAGAAACCTCACATTGAAATGCTGTAAATGACGTGGGCCCCGAGTGCAATCGCGGGAAGCCAGGGTTCACGACGCTCTTCCGATCTTCAACCACTGCCAAcgactggagatcggaag	MUT	LDLR_MUT_G_A_163_bc24308	TCAACCACTGCCA	6868	7057	4881	3386	4664	20550	15753	5	1396	8860	9179	6761	27	3785	6157	3575	2591	2388	8647	7844	4265	6369
chr19	11199931	11200162	+	LDLR	11200094	G	A	aggtagcgaaccagtgatCAACAAATCAAGTCGCCTGCCCTGGCGACACTTTCGAAGGACTGGAGTGGGAATCAGAGCTTCACGGGTTAAAAAGCCGATGTCACATCGGCCGTTCGAAACTCCTCCTCTTGCAGTGAGGTGAAGACATTTGAAAATCACCCCACTGCAAACTCCTCCCCCTACTAGAAACCTCACATTGAAATGCTGTAAATGACGTGGGCCCCGAGTGCAATCGCGGGAAGCCAGGGTTCACGACGCTCTTCCGATCTCCGAATCCGCTAAAcgactggagatcggaag	MUT	LDLR_MUT_G_A_163_bc13066	CCGAATCCGCTAA	3261	2775	1897	1449	1960	12540	6031	0	839	5602	5469	4149	16	2772	3669	1733	946	1231	4887	4117	2015	2750
chr19	11199931	11200162	+	LDLR	11200094	G	A	aggtagcgaaccagtgatCAACAAATCAAGTCGCCTGCCCTGGCGACACTTTCGAAGGACTGGAGTGGGAATCAGAGCTTCACGGGTTAAAAAGCCGATGTCACATCGGCCGTTCGAAACTCCTCCTCTTGCAGTGAGGTGAAGACATTTGAAAATCACCCCACTGCAAACTCCTCCCCCTACTAGAAACCTCACATTGAAATGCTGTAAATGACGTGGGCCCCGAGTGCAATCGCGGGAAGCCAGGGTTCACGACGCTCTTCCGATCTGAGATGGTTCCTCAcgactggagatcggaag	MUT	LDLR_MUT_G_A_163_bc51970	GAGATGGTTCCTC	13703	13554	8588	7306	8996	53902	27700	9	3594	24350	23787	18920	194	9924	16693	11222	5201	6688	41082	25964	16195	11011
chr19	11199931	11200162	+	LDLR	11200094	G	C	aggtagcgaaccagtgatCAACAAATCAAGTCGCCTGCCCTGGCGACACTTTCGAAGGACTGGAGTGGGAATCAGAGCTTCACGGGTTAAAAAGCCGATGTCACATCGGCCGTTCGAAACTCCTCCTCTTGCAGTGAGGTGAAGACATTTGAAAATCACCCCACTGCAAACTCCTCCCCCTCCTAGAAACCTCACATTGAAATGCTGTAAATGACGTGGGCCCCGAGTGCAATCGCGGGAAGCCAGGGTTCACGACGCTCTTCCGATCTTGGATTACAGCCAAcgactggagatcggaag	MUT	LDLR_MUT_G_C_163_bc23994	TGGATTACAGCCA	8129	4302	3753	2812	3506	25345	15569	8	3361	22078	22029	17646	54	4590	7986	4006	2548	2697	8199	8395	3193	8001
chr19	11199931	11200162	+	LDLR	11200094	G	C	aggtagcgaaccagtgatCAACAAATCAAGTCGCCTGCCCTGGCGACACTTTCGAAGGACTGGAGTGGGAATCAGAGCTTCACGGGTTAAAAAGCCGATGTCACATCGGCCGTTCGAAACTCCTCCTCTTGCAGTGAGGTGAAGACATTTGAAAATCACCCCACTGCAAACTCCTCCCCCTCCTAGAAACCTCACATTGAAATGCTGTAAATGACGTGGGCCCCGAGTGCAATCGCGGGAAGCCAGGGTTCACGACGCTCTTCCGATCTGACATTCCACACAAcgactggagatcggaag	MUT	LDLR_MUT_G_C_163_bc20847	GACATTCCACACA	9659	7334	4701	3281	4442	28062	17847	7	1905	12554	12467	10590	55	6329	10058	5787	3179	3549	10952	10956	5938	8214
chr19	11199931	11200162	+	LDLR	11200094	G	C	aggtagcgaaccagtgatCAACAAATCAAGTCGCCTGCCCTGGCGACACTTTCGAAGGACTGGAGTGGGAATCAGAGCTTCACGGGTTAAAAAGCCGATGTCACATCGGCCGTTCGAAACTCCTCCTCTTGCAGTGAGGTGAAGACATTTGAAAATCACCCCACTGCAAACTCCTCCCCCTCCTAGAAACCTCACATTGAAATGCTGTAAATGACGTGGGCCCCGAGTGCAATCGCGGGAAGCCAGGGTTCACGACGCTCTTCCGATCTCCACATAAGACAGAcgactggagatcggaag	MUT	LDLR_MUT_G_C_163_bc32889	CCACATAAGACAG	1064	574	586	344	449	2943	1742	1	169	1480	1621	1335	0	766	1451	754	423	403	2117	988	518	973
chr19	11199931	11200162	+	LDLR	11200094	G	T	aggtagcgaaccagtgatCAACAAATCAAGTCGCCTGCCCTGGCGACACTTTCGAAGGACTGGAGTGGGAATCAGAGCTTCACGGGTTAAAAAGCCGATGTCACATCGGCCGTTCGAAACTCCTCCTCTTGCAGTGAGGTGAAGACATTTGAAAATCACCCCACTGCAAACTCCTCCCCCTTCTAGAAACCTCACATTGAAATGCTGTAAATGACGTGGGCCCCGAGTGCAATCGCGGGAAGCCAGGGTTCACGACGCTCTTCCGATCTCGTACTTGAACTGAcgactggagatcggaag	MUT	LDLR_MUT_G_T_163_bc43824	CGTACTTGAACTG	4538	4180	3381	3008	3745	12199	12103	11	3095	21143	23690	13235	52	4493	6881	4852	2186	3170	8329	6975	3083	6526
chr19	11199931	11200162	+	LDLR	11200094	G	T	aggtagcgaaccagtgatCAACAAATCAAGTCGCCTGCCCTGGCGACACTTTCGAAGGACTGGAGTGGGAATCAGAGCTTCACGGGTTAAAAAGCCGATGTCACATCGGCCGTTCGAAACTCCTCCTCTTGCAGTGAGGTGAAGACATTTGAAAATCACCCCACTGCAAACTCCTCCCCCTTCTAGAAACCTCACATTGAAATGCTGTAAATGACGTGGGCCCCGAGTGCAATCGCGGGAAGCCAGGGTTCACGACGCTCTTCCGATCTCATGGTGTACTGGAcgactggagatcggaag	MUT	LDLR_MUT_G_T_163_bc38481	CATGGTGTACTGG	2781	2671	1669	2109	2376	10261	9224	4	1065	7148	7824	4588	32	3264	4450	3074	1874	1701	7591	5605	2597	4464
chr19	11199931	11200162	+	LDLR	11200094	G	T	aggtagcgaaccagtgatCAACAAATCAAGTCGCCTGCCCTGGCGACACTTTCGAAGGACTGGAGTGGGAATCAGAGCTTCACGGGTTAAAAAGCCGATGTCACATCGGCCGTTCGAAACTCCTCCTCTTGCAGTGAGGTGAAGACATTTGAAAATCACCCCACTGCAAACTCCTCCCCCTTCTAGAAACCTCACATTGAAATGCTGTAAATGACGTGGGCCCCGAGTGCAATCGCGGGAAGCCAGGGTTCACGACGCTCTTCCGATCTGACAGGCGATCTTAcgactggagatcggaag	MUT	LDLR_MUT_G_T_163_bc57288	GACAGGCGATCTT	3103	2821	2075	1551	2319	14227	7686	1	1111	8019	7825	5381	53	3225	5180	3834	1558	1849	7859	6460	3887	4647
chr19	11199931	11200162	+	LDLR	11200095	C	A	aggtagcgaaccagtgatCAACAAATCAAGTCGCCTGCCCTGGCGACACTTTCGAAGGACTGGAGTGGGAATCAGAGCTTCACGGGTTAAAAAGCCGATGTCACATCGGCCGTTCGAAACTCCTCCTCTTGCAGTGAGGTGAAGACATTTGAAAATCACCCCACTGCAAACTCCTCCCCCTGATAGAAACCTCACATTGAAATGCTGTAAATGACGTGGGCCCCGAGTGCAATCGCGGGAAGCCAGGGTTCACGACGCTCTTCCGATCTGCTGCCTTGTATAAcgactggagatcggaag	MUT	LDLR_MUT_C_A_164_bc27255	GCTGCCTTGTATA	8872	7530	5068	3091	4301	29943	17392	11	1953	11891	12572	10718	111	7527	8254	5746	3193	2811	10010	9159	4682	9210
chr19	11199931	11200162	+	LDLR	11200095	C	A	aggtagcgaaccagtgatCAACAAATCAAGTCGCCTGCCCTGGCGACACTTTCGAAGGACTGGAGTGGGAATCAGAGCTTCACGGGTTAAAAAGCCGATGTCACATCGGCCGTTCGAAACTCCTCCTCTTGCAGTGAGGTGAAGACATTTGAAAATCACCCCACTGCAAACTCCTCCCCCTGATAGAAACCTCACATTGAAATGCTGTAAATGACGTGGGCCCCGAGTGCAATCGCGGGAAGCCAGGGTTCACGACGCTCTTCCGATCTGGCTATGTCGTAGAcgactggagatcggaag	MUT	LDLR_MUT_C_A_164_bc33714	GGCTATGTCGTAG	4785	4155	2721	2274	2909	15583	9387	0	1068	6676	7594	5153	31	3471	5633	6006	2082	2122	6857	6353	2213	5105
chr19	11199931	11200162	+	LDLR	11200095	C	A	aggtagcgaaccagtgatCAACAAATCAAGTCGCCTGCCCTGGCGACACTTTCGAAGGACTGGAGTGGGAATCAGAGCTTCACGGGTTAAAAAGCCGATGTCACATCGGCCGTTCGAAACTCCTCCTCTTGCAGTGAGGTGAAGACATTTGAAAATCACCCCACTGCAAACTCCTCCCCCTGATAGAAACCTCACATTGAAATGCTGTAAATGACGTGGGCCCCGAGTGCAATCGCGGGAAGCCAGGGTTCACGACGCTCTTCCGATCTGTTCGTGTTCGGAAcgactggagatcggaag	MUT	LDLR_MUT_C_A_164_bc16336	GTTCGTGTTCGGA	6226	5870	3496	3063	4019	19258	12342	1	1415	8963	9567	7956	14	4182	8060	3785	2241	2052	8676	7613	4278	5749
chr19	11199931	11200162	+	LDLR	11200095	C	G	aggtagcgaaccagtgatCAACAAATCAAGTCGCCTGCCCTGGCGACACTTTCGAAGGACTGGAGTGGGAATCAGAGCTTCACGGGTTAAAAAGCCGATGTCACATCGGCCGTTCGAAACTCCTCCTCTTGCAGTGAGGTGAAGACATTTGAAAATCACCCCACTGCAAACTCCTCCCCCTGGTAGAAACCTCACATTGAAATGCTGTAAATGACGTGGGCCCCGAGTGCAATCGCGGGAAGCCAGGGTTCACGACGCTCTTCCGATCTCGGTATCGATTCGAcgactggagatcggaag	MUT	LDLR_MUT_C_G_164_bc42585	CGGTATCGATTCG	2144	1678	1161	939	1366	7761	6485	1	234	1089	1401	1380	4	1895	3053	1545	1042	1076	3519	3519	1350	2884
chr19	11199931	11200162	+	LDLR	11200095	C	G	aggtagcgaaccagtgatCAACAAATCAAGTCGCCTGCCCTGGCGACACTTTCGAAGGACTGGAGTGGGAATCAGAGCTTCACGGGTTAAAAAGCCGATGTCACATCGGCCGTTCGAAACTCCTCCTCTTGCAGTGAGGTGAAGACATTTGAAAATCACCCCACTGCAAACTCCTCCCCCTGGTAGAAACCTCACATTGAAATGCTGTAAATGACGTGGGCCCCGAGTGCAATCGCGGGAAGCCAGGGTTCACGACGCTCTTCCGATCTACTTCCAACTAGCAcgactggagatcggaag	MUT	LDLR_MUT_C_G_164_bc47085	ACTTCCAACTAGC	9016	7277	4120	3617	4330	29321	17342	1	980	6652	6991	6105	87	5840	8150	5620	3653	3581	12203	11214	7158	8146
chr19	11199931	11200162	+	LDLR	11200095	C	G	aggtagcgaaccagtgatCAACAAATCAAGTCGCCTGCCCTGGCGACACTTTCGAAGGACTGGAGTGGGAATCAGAGCTTCACGGGTTAAAAAGCCGATGTCACATCGGCCGTTCGAAACTCCTCCTCTTGCAGTGAGGTGAAGACATTTGAAAATCACCCCACTGCAAACTCCTCCCCCTGGTAGAAACCTCACATTGAAATGCTGTAAATGACGTGGGCCCCGAGTGCAATCGCGGGAAGCCAGGGTTCACGACGCTCTTCCGATCTATGTCTGCTGTCGAcgactggagatcggaag	MUT	LDLR_MUT_C_G_164_bc42171	ATGTCTGCTGTCG	5713	4492	3072	2591	3452	15735	11122	2	582	3018	3874	3381	17	5538	7841	5406	2637	2568	11648	9532	4965	7752
chr19	11199931	11200162	+	LDLR	11200095	C	T	aggtagcgaaccagtgatCAACAAATCAAGTCGCCTGCCCTGGCGACACTTTCGAAGGACTGGAGTGGGAATCAGAGCTTCACGGGTTAAAAAGCCGATGTCACATCGGCCGTTCGAAACTCCTCCTCTTGCAGTGAGGTGAAGACATTTGAAAATCACCCCACTGCAAACTCCTCCCCCTGTTAGAAACCTCACATTGAAATGCTGTAAATGACGTGGGCCCCGAGTGCAATCGCGGGAAGCCAGGGTTCACGACGCTCTTCCGATCTCGAGATTCCATTCAcgactggagatcggaag	MUT	LDLR_MUT_C_T_164_bc52366	CGAGATTCCATTC	2329	2119	1287	983	1214	6709	5551	3	504	3169	3269	2535	46	2253	1961	1533	764	868	2778	2286	1046	2031
chr19	11199931	11200162	+	LDLR	11200095	C	T	aggtagcgaaccagtgatCAACAAATCAAGTCGCCTGCCCTGGCGACACTTTCGAAGGACTGGAGTGGGAATCAGAGCTTCACGGGTTAAAAAGCCGATGTCACATCGGCCGTTCGAAACTCCTCCTCTTGCAGTGAGGTGAAGACATTTGAAAATCACCCCACTGCAAACTCCTCCCCCTGTTAGAAACCTCACATTGAAATGCTGTAAATGACGTGGGCCCCGAGTGCAATCGCGGGAAGCCAGGGTTCACGACGCTCTTCCGATCTCAGTGTTCTATGGAcgactggagatcggaag	MUT	LDLR_MUT_C_T_164_bc37622	CAGTGTTCTATGG	1688	1339	1214	959	1119	6223	4436	1	467	2813	3022	1933	34	1914	3924	1844	794	944	2945	2871	1106	2546
chr19	11199931	11200162	+	LDLR	11200095	C	T	aggtagcgaaccagtgatCAACAAATCAAGTCGCCTGCCCTGGCGACACTTTCGAAGGACTGGAGTGGGAATCAGAGCTTCACGGGTTAAAAAGCCGATGTCACATCGGCCGTTCGAAACTCCTCCTCTTGCAGTGAGGTGAAGACATTTGAAAATCACCCCACTGCAAACTCCTCCCCCTGTTAGAAACCTCACATTGAAATGCTGTAAATGACGTGGGCCCCGAGTGCAATCGCGGGAAGCCAGGGTTCACGACGCTCTTCCGATCTCAGCTATTGCTGGAcgactggagatcggaag	MUT	LDLR_MUT_C_T_164_bc38602	CAGCTATTGCTGG	2146	2037	1350	1065	1353	6945	6521	1	512	3184	3659	2787	30	2634	2500	2941	1124	1041	3508	3169	1213	3089
chr19	11199931	11200162	+	LDLR	11200096	T	A	aggtagcgaaccagtgatCAACAAATCAAGTCGCCTGCCCTGGCGACACTTTCGAAGGACTGGAGTGGGAATCAGAGCTTCACGGGTTAAAAAGCCGATGTCACATCGGCCGTTCGAAACTCCTCCTCTTGCAGTGAGGTGAAGACATTTGAAAATCACCCCACTGCAAACTCCTCCCCCTGCAAGAAACCTCACATTGAAATGCTGTAAATGACGTGGGCCCCGAGTGCAATCGCGGGAAGCCAGGGTTCACGACGCTCTTCCGATCTTTCCTACCACGAAAcgactggagatcggaag	MUT	LDLR_MUT_T_A_165_bc3371	TTCCTACCACGAA	6739	6553	4246	3353	3686	24746	15189	3	1477	10344	10406	8334	26	4374	7931	3810	2075	2564	9369	8734	5372	5919
chr19	11199931	11200162	+	LDLR	11200096	T	A	aggtagcgaaccagtgatCAACAAATCAAGTCGCCTGCCCTGGCGACACTTTCGAAGGACTGGAGTGGGAATCAGAGCTTCACGGGTTAAAAAGCCGATGTCACATCGGCCGTTCGAAACTCCTCCTCTTGCAGTGAGGTGAAGACATTTGAAAATCACCCCACTGCAAACTCCTCCCCCTGCAAGAAACCTCACATTGAAATGCTGTAAATGACGTGGGCCCCGAGTGCAATCGCGGGAAGCCAGGGTTCACGACGCTCTTCCGATCTTCATGCCTGCGAAAcgactggagatcggaag	MUT	LDLR_MUT_T_A_165_bc3899	TCATGCCTGCGAA	6847	6187	3471	2883	3703	20191	14479	5	1483	8745	9485	6581	40	4739	7703	4519	1917	2222	7582	6874	2853	5904
chr19	11199931	11200162	+	LDLR	11200096	T	A	aggtagcgaaccagtgatCAACAAATCAAGTCGCCTGCCCTGGCGACACTTTCGAAGGACTGGAGTGGGAATCAGAGCTTCACGGGTTAAAAAGCCGATGTCACATCGGCCGTTCGAAACTCCTCCTCTTGCAGTGAGGTGAAGACATTTGAAAATCACCCCACTGCAAACTCCTCCCCCTGCAAGAAACCTCACATTGAAATGCTGTAAATGACGTGGGCCCCGAGTGCAATCGCGGGAAGCCAGGGTTCACGACGCTCTTCCGATCTTTCGCACTGTTGAAcgactggagatcggaag	MUT	LDLR_MUT_T_A_165_bc20508	TTCGCACTGTTGA	8439	7256	4957	3675	4420	26821	19252	5	1745	11243	11882	9985	87	7045	10158	6618	3467	3718	15049	13509	6802	8911
chr19	11199931	11200162	+	LDLR	11200096	T	C	aggtagcgaaccagtgatCAACAAATCAAGTCGCCTGCCCTGGCGACACTTTCGAAGGACTGGAGTGGGAATCAGAGCTTCACGGGTTAAAAAGCCGATGTCACATCGGCCGTTCGAAACTCCTCCTCTTGCAGTGAGGTGAAGACATTTGAAAATCACCCCACTGCAAACTCCTCCCCCTGCCAGAAACCTCACATTGAAATGCTGTAAATGACGTGGGCCCCGAGTGCAATCGCGGGAAGCCAGGGTTCACGACGCTCTTCCGATCTACCGGATATGCTGAcgactggagatcggaag	MUT	LDLR_MUT_T_C_165_bc44422	ACCGGATATGCTG	9119	8113	4606	3371	4672	27323	17708	4	1766	11119	11356	8810	58	4400	7116	3703	2371	2426	10020	8074	4936	6064
chr19	11199931	11200162	+	LDLR	11200096	T	C	aggtagcgaaccagtgatCAACAAATCAAGTCGCCTGCCCTGGCGACACTTTCGAAGGACTGGAGTGGGAATCAGAGCTTCACGGGTTAAAAAGCCGATGTCACATCGGCCGTTCGAAACTCCTCCTCTTGCAGTGAGGTGAAGACATTTGAAAATCACCCCACTGCAAACTCCTCCCCCTGCCAGAAACCTCACATTGAAATGCTGTAAATGACGTGGGCCCCGAGTGCAATCGCGGGAAGCCAGGGTTCACGACGCTCTTCCGATCTCGAGATCCATGAAAcgactggagatcggaag	MUT	LDLR_MUT_T_C_165_bc4789	CGAGATCCATGAA	1590	1517	1060	807	926	4502	1663	1	358	2669	2555	2019	11	1045	1743	898	429	626	2162	2112	741	1104
chr19	11199931	11200162	+	LDLR	11200096	T	C	aggtagcgaaccagtgatCAACAAATCAAGTCGCCTGCCCTGGCGACACTTTCGAAGGACTGGAGTGGGAATCAGAGCTTCACGGGTTAAAAAGCCGATGTCACATCGGCCGTTCGAAACTCCTCCTCTTGCAGTGAGGTGAAGACATTTGAAAATCACCCCACTGCAAACTCCTCCCCCTGCCAGAAACCTCACATTGAAATGCTGTAAATGACGTGGGCCCCGAGTGCAATCGCGGGAAGCCAGGGTTCACGACGCTCTTCCGATCTTCAGTCAGAACGGAcgactggagatcggaag	MUT	LDLR_MUT_T_C_165_bc34796	TCAGTCAGAACGG	394	360	207	189	258	1756	300	0	94	563	645	477	0	319	463	179	180	175	677	631	114	351
chr19	11199931	11200162	+	LDLR	11200096	T	G	aggtagcgaaccagtgatCAACAAATCAAGTCGCCTGCCCTGGCGACACTTTCGAAGGACTGGAGTGGGAATCAGAGCTTCACGGGTTAAAAAGCCGATGTCACATCGGCCGTTCGAAACTCCTCCTCTTGCAGTGAGGTGAAGACATTTGAAAATCACCCCACTGCAAACTCCTCCCCCTGCGAGAAACCTCACATTGAAATGCTGTAAATGACGTGGGCCCCGAGTGCAATCGCGGGAAGCCAGGGTTCACGACGCTCTTCCGATCTCTGCCAATATCGAAcgactggagatcggaag	MUT	LDLR_MUT_T_G_165_bc18241	CTGCCAATATCGA	2558	1722	1630	1026	1316	8856	5471	0	506	2703	3334	2662	10	1878	2447	1680	1184	1134	3347	2766	1880	2926
chr19	11199931	11200162	+	LDLR	11200096	T	G	aggtagcgaaccagtgatCAACAAATCAAGTCGCCTGCCCTGGCGACACTTTCGAAGGACTGGAGTGGGAATCAGAGCTTCACGGGTTAAAAAGCCGATGTCACATCGGCCGTTCGAAACTCCTCCTCTTGCAGTGAGGTGAAGACATTTGAAAATCACCCCACTGCAAACTCCTCCCCCTGCGAGAAACCTCACATTGAAATGCTGTAAATGACGTGGGCCCCGAGTGCAATCGCGGGAAGCCAGGGTTCACGACGCTCTTCCGATCTTCGGTTCGCATGAAcgactggagatcggaag	MUT	LDLR_MUT_T_G_165_bc18984	TCGGTTCGCATGA	3008	2417	1777	1246	1775	7286	6102	2	599	3782	4267	2984	58	2660	4211	2206	1020	1179	4162	3430	1991	3624
chr19	11199931	11200162	+	LDLR	11200096	T	G	aggtagcgaaccagtgatCAACAAATCAAGTCGCCTGCCCTGGCGACACTTTCGAAGGACTGGAGTGGGAATCAGAGCTTCACGGGTTAAAAAGCCGATGTCACATCGGCCGTTCGAAACTCCTCCTCTTGCAGTGAGGTGAAGACATTTGAAAATCACCCCACTGCAAACTCCTCCCCCTGCGAGAAACCTCACATTGAAATGCTGTAAATGACGTGGGCCCCGAGTGCAATCGCGGGAAGCCAGGGTTCACGACGCTCTTCCGATCTCCATCCAGAACACAcgactggagatcggaag	MUT	LDLR_MUT_T_G_165_bc46408	CCATCCAGAACAC	968	804	580	359	552	3041	2226	1	223	1446	1567	993	0	1111	1080	714	351	387	1408	1540	257	1205
chr19	11199931	11200162	+	LDLR	11200097	A	C	aggtagcgaaccagtgatCAACAAATCAAGTCGCCTGCCCTGGCGACACTTTCGAAGGACTGGAGTGGGAATCAGAGCTTCACGGGTTAAAAAGCCGATGTCACATCGGCCGTTCGAAACTCCTCCTCTTGCAGTGAGGTGAAGACATTTGAAAATCACCCCACTGCAAACTCCTCCCCCTGCTCGAAACCTCACATTGAAATGCTGTAAATGACGTGGGCCCCGAGTGCAATCGCGGGAAGCCAGGGTTCACGACGCTCTTCCGATCTCTATTGGCAGCAAAcgactggagatcggaag	MUT	LDLR_MUT_A_C_166_bc7420	CTATTGGCAGCAA	1450	1710	924	731	827	7784	2704	0	371	2205	2221	1682	23	871	1815	745	505	741	1945	1844	887	1429
chr19	11199931	11200162	+	LDLR	11200097	A	C	aggtagcgaaccagtgatCAACAAATCAAGTCGCCTGCCCTGGCGACACTTTCGAAGGACTGGAGTGGGAATCAGAGCTTCACGGGTTAAAAAGCCGATGTCACATCGGCCGTTCGAAACTCCTCCTCTTGCAGTGAGGTGAAGACATTTGAAAATCACCCCACTGCAAACTCCTCCCCCTGCTCGAAACCTCACATTGAAATGCTGTAAATGACGTGGGCCCCGAGTGCAATCGCGGGAAGCCAGGGTTCACGACGCTCTTCCGATCTTTACTCCGTGGTAAcgactggagatcggaag	MUT	LDLR_MUT_A_C_166_bc28172	TTACTCCGTGGTA	15155	13101	8585	5912	7656	53640	30427	11	3255	21649	21225	16967	88	10194	15613	9021	4744	5495	20697	17530	8894	10061
chr19	11199931	11200162	+	LDLR	11200097	A	C	aggtagcgaaccagtgatCAACAAATCAAGTCGCCTGCCCTGGCGACACTTTCGAAGGACTGGAGTGGGAATCAGAGCTTCACGGGTTAAAAAGCCGATGTCACATCGGCCGTTCGAAACTCCTCCTCTTGCAGTGAGGTGAAGACATTTGAAAATCACCCCACTGCAAACTCCTCCCCCTGCTCGAAACCTCACATTGAAATGCTGTAAATGACGTGGGCCCCGAGTGCAATCGCGGGAAGCCAGGGTTCACGACGCTCTTCCGATCTCGACTTCACCTCAAcgactggagatcggaag	MUT	LDLR_MUT_A_C_166_bc26124	CGACTTCACCTCA	3929	3911	2587	1799	2489	13453	7416	5	1152	7566	7555	6110	18	2388	6580	3363	1458	1667	5805	4660	4029	2538
chr19	11199931	11200162	+	LDLR	11200097	A	G	aggtagcgaaccagtgatCAACAAATCAAGTCGCCTGCCCTGGCGACACTTTCGAAGGACTGGAGTGGGAATCAGAGCTTCACGGGTTAAAAAGCCGATGTCACATCGGCCGTTCGAAACTCCTCCTCTTGCAGTGAGGTGAAGACATTTGAAAATCACCCCACTGCAAACTCCTCCCCCTGCTGGAAACCTCACATTGAAATGCTGTAAATGACGTGGGCCCCGAGTGCAATCGCGGGAAGCCAGGGTTCACGACGCTCTTCCGATCTAAGTAGAAGGTCCAcgactggagatcggaag	MUT	LDLR_MUT_A_G_166_bc49868	AAGTAGAAGGTCC	4565	3897	2228	1532	2279	13692	7463	1	901	6580	6094	4531	8	2115	3411	1620	1257	1116	5004	4535	2515	2740
chr19	11199931	11200162	+	LDLR	11200097	A	G	aggtagcgaaccagtgatCAACAAATCAAGTCGCCTGCCCTGGCGACACTTTCGAAGGACTGGAGTGGGAATCAGAGCTTCACGGGTTAAAAAGCCGATGTCACATCGGCCGTTCGAAACTCCTCCTCTTGCAGTGAGGTGAAGACATTTGAAAATCACCCCACTGCAAACTCCTCCCCCTGCTGGAAACCTCACATTGAAATGCTGTAAATGACGTGGGCCCCGAGTGCAATCGCGGGAAGCCAGGGTTCACGACGCTCTTCCGATCTGAATGCTCTAGAGAcgactggagatcggaag	MUT	LDLR_MUT_A_G_166_bc32484	GAATGCTCTAGAG	10655	9503	6600	4718	6220	36980	18044	4	2768	20227	19688	14618	255	6645	14927	7059	3568	3425	16985	13543	6430	7438
chr19	11199931	11200162	+	LDLR	11200097	A	G	aggtagcgaaccagtgatCAACAAATCAAGTCGCCTGCCCTGGCGACACTTTCGAAGGACTGGAGTGGGAATCAGAGCTTCACGGGTTAAAAAGCCGATGTCACATCGGCCGTTCGAAACTCCTCCTCTTGCAGTGAGGTGAAGACATTTGAAAATCACCCCACTGCAAACTCCTCCCCCTGCTGGAAACCTCACATTGAAATGCTGTAAATGACGTGGGCCCCGAGTGCAATCGCGGGAAGCCAGGGTTCACGACGCTCTTCCGATCTGTAAGAATTGCGGAcgactggagatcggaag	MUT	LDLR_MUT_A_G_166_bc35857	GTAAGAATTGCGG	17485	16895	11388	8339	10875	57072	29569	9	3853	25880	24361	19622	95	8932	18052	9861	5962	5857	22562	19902	9878	12662
chr19	11199931	11200162	+	LDLR	11200097	A	T	aggtagcgaaccagtgatCAACAAATCAAGTCGCCTGCCCTGGCGACACTTTCGAAGGACTGGAGTGGGAATCAGAGCTTCACGGGTTAAAAAGCCGATGTCACATCGGCCGTTCGAAACTCCTCCTCTTGCAGTGAGGTGAAGACATTTGAAAATCACCCCACTGCAAACTCCTCCCCCTGCTTGAAACCTCACATTGAAATGCTGTAAATGACGTGGGCCCCGAGTGCAATCGCGGGAAGCCAGGGTTCACGACGCTCTTCCGATCTTCAGAGGAGCACAAcgactggagatcggaag	MUT	LDLR_MUT_A_T_166_bc20907	TCAGAGGAGCACA	3307	3557	2121	1272	1926	11468	5984	0	747	5402	4719	4594	15	1680	2520	1635	969	1024	5319	3004	2342	1973
chr19	11199931	11200162	+	LDLR	11200097	A	T	aggtagcgaaccagtgatCAACAAATCAAGTCGCCTGCCCTGGCGACACTTTCGAAGGACTGGAGTGGGAATCAGAGCTTCACGGGTTAAAAAGCCGATGTCACATCGGCCGTTCGAAACTCCTCCTCTTGCAGTGAGGTGAAGACATTTGAAAATCACCCCACTGCAAACTCCTCCCCCTGCTTGAAACCTCACATTGAAATGCTGTAAATGACGTGGGCCCCGAGTGCAATCGCGGGAAGCCAGGGTTCACGACGCTCTTCCGATCTACGTTGTCGGTCAAcgactggagatcggaag	MUT	LDLR_MUT_A_T_166_bc25550	ACGTTGTCGGTCA	3529	3041	1985	1438	2089	12002	8069	3	909	6128	5847	4862	6	1952	3883	1659	1010	1007	4674	3465	2097	2842
chr19	11199931	11200162	+	LDLR	11200097	A	T	aggtagcgaaccagtgatCAACAAATCAAGTCGCCTGCCCTGGCGACACTTTCGAAGGACTGGAGTGGGAATCAGAGCTTCACGGGTTAAAAAGCCGATGTCACATCGGCCGTTCGAAACTCCTCCTCTTGCAGTGAGGTGAAGACATTTGAAAATCACCCCACTGCAAACTCCTCCCCCTGCTTGAAACCTCACATTGAAATGCTGTAAATGACGTGGGCCCCGAGTGCAATCGCGGGAAGCCAGGGTTCACGACGCTCTTCCGATCTAGAACGGTACGAAAcgactggagatcggaag	MUT	LDLR_MUT_A_T_166_bc3442	AGAACGGTACGAA	7941	8578	4491	3877	4631	25016	12955	4	2615	16319	16999	14050	40	5568	8352	5577	2733	3109	11336	9846	6273	6176
chr19	11199931	11200162	+	LDLR	11200098	G	A	aggtagcgaaccagtgatCAACAAATCAAGTCGCCTGCCCTGGCGACACTTTCGAAGGACTGGAGTGGGAATCAGAGCTTCACGGGTTAAAAAGCCGATGTCACATCGGCCGTTCGAAACTCCTCCTCTTGCAGTGAGGTGAAGACATTTGAAAATCACCCCACTGCAAACTCCTCCCCCTGCTAAAAACCTCACATTGAAATGCTGTAAATGACGTGGGCCCCGAGTGCAATCGCGGGAAGCCAGGGTTCACGACGCTCTTCCGATCTACAACCGTGTTCCAcgactggagatcggaag	MUT	LDLR_MUT_G_A_167_bc50862	ACAACCGTGTTCC	2445	2577	1792	1247	1516	4078	2893	1	470	2972	3395	2271	0	1445	2129	1120	656	583	1811	2162	764	2373
chr19	11199931	11200162	+	LDLR	11200098	G	A	aggtagcgaaccagtgatCAACAAATCAAGTCGCCTGCCCTGGCGACACTTTCGAAGGACTGGAGTGGGAATCAGAGCTTCACGGGTTAAAAAGCCGATGTCACATCGGCCGTTCGAAACTCCTCCTCTTGCAGTGAGGTGAAGACATTTGAAAATCACCCCACTGCAAACTCCTCCCCCTGCTAAAAACCTCACATTGAAATGCTGTAAATGACGTGGGCCCCGAGTGCAATCGCGGGAAGCCAGGGTTCACGACGCTCTTCCGATCTGAGAGACCATGAAAcgactggagatcggaag	MUT	LDLR_MUT_G_A_167_bc4774	GAGAGACCATGAA	3476	3375	2307	1931	2377	14020	9367	2	910	5616	6535	4651	43	4604	5133	3744	1602	1539	9652	6382	2395	4559
chr19	11199931	11200162	+	LDLR	11200098	G	A	aggtagcgaaccagtgatCAACAAATCAAGTCGCCTGCCCTGGCGACACTTTCGAAGGACTGGAGTGGGAATCAGAGCTTCACGGGTTAAAAAGCCGATGTCACATCGGCCGTTCGAAACTCCTCCTCTTGCAGTGAGGTGAAGACATTTGAAAATCACCCCACTGCAAACTCCTCCCCCTGCTAAAAACCTCACATTGAAATGCTGTAAATGACGTGGGCCCCGAGTGCAATCGCGGGAAGCCAGGGTTCACGACGCTCTTCCGATCTCTTATACGGCTCGAcgactggagatcggaag	MUT	LDLR_MUT_G_A_167_bc42333	CTTATACGGCTCG	3350	3849	2276	2054	2400	8782	5434	1	801	4975	5748	3792	13	2567	4838	3191	1494	1343	4577	5177	2220	4216
chr19	11199931	11200162	+	LDLR	11200098	G	C	aggtagcgaaccagtgatCAACAAATCAAGTCGCCTGCCCTGGCGACACTTTCGAAGGACTGGAGTGGGAATCAGAGCTTCACGGGTTAAAAAGCCGATGTCACATCGGCCGTTCGAAACTCCTCCTCTTGCAGTGAGGTGAAGACATTTGAAAATCACCCCACTGCAAACTCCTCCCCCTGCTACAAACCTCACATTGAAATGCTGTAAATGACGTGGGCCCCGAGTGCAATCGCGGGAAGCCAGGGTTCACGACGCTCTTCCGATCTCCGCTCAAGTGTTAcgactggagatcggaag	MUT	LDLR_MUT_G_C_167_bc56535	CCGCTCAAGTGTT	1634	1237	683	529	650	5051	2698	0	262	1866	1726	1358	0	568	1155	581	241	366	1540	1148	569	861
chr19	11199931	11200162	+	LDLR	11200098	G	C	aggtagcgaaccagtgatCAACAAATCAAGTCGCCTGCCCTGGCGACACTTTCGAAGGACTGGAGTGGGAATCAGAGCTTCACGGGTTAAAAAGCCGATGTCACATCGGCCGTTCGAAACTCCTCCTCTTGCAGTGAGGTGAAGACATTTGAAAATCACCCCACTGCAAACTCCTCCCCCTGCTACAAACCTCACATTGAAATGCTGTAAATGACGTGGGCCCCGAGTGCAATCGCGGGAAGCCAGGGTTCACGACGCTCTTCCGATCTACGTTCAAGCTCTAcgactggagatcggaag	MUT	LDLR_MUT_G_C_167_bc55533	ACGTTCAAGCTCT	8363	8435	5523	4136	5768	31867	14583	7	2244	14511	13386	11025	36	8940	9104	4868	2846	2931	9974	9058	4396	6196
chr19	11199931	11200162	+	LDLR	11200098	G	C	aggtagcgaaccagtgatCAACAAATCAAGTCGCCTGCCCTGGCGACACTTTCGAAGGACTGGAGTGGGAATCAGAGCTTCACGGGTTAAAAAGCCGATGTCACATCGGCCGTTCGAAACTCCTCCTCTTGCAGTGAGGTGAAGACATTTGAAAATCACCCCACTGCAAACTCCTCCCCCTGCTACAAACCTCACATTGAAATGCTGTAAATGACGTGGGCCCCGAGTGCAATCGCGGGAAGCCAGGGTTCACGACGCTCTTCCGATCTTTACGGTTGGTACAcgactggagatcggaag	MUT	LDLR_MUT_G_C_167_bc46839	TTACGGTTGGTAC	13870	15114	8785	5756	8520	37350	25266	3	2219	13138	12682	11479	81	6769	9830	4933	3753	3673	10849	11410	5837	9479
chr19	11199931	11200162	+	LDLR	11200098	G	T	aggtagcgaaccagtgatCAACAAATCAAGTCGCCTGCCCTGGCGACACTTTCGAAGGACTGGAGTGGGAATCAGAGCTTCACGGGTTAAAAAGCCGATGTCACATCGGCCGTTCGAAACTCCTCCTCTTGCAGTGAGGTGAAGACATTTGAAAATCACCCCACTGCAAACTCCTCCCCCTGCTATAAACCTCACATTGAAATGCTGTAAATGACGTGGGCCCCGAGTGCAATCGCGGGAAGCCAGGGTTCACGACGCTCTTCCGATCTCAGCAAGAATTCCAcgactggagatcggaag	MUT	LDLR_MUT_G_T_167_bc50617	CAGCAAGAATTCC	0	0	0	0	0	0	0	0	0	0	0	0	0	0	0	0	0	0	0	0	0	0
chr19	11199931	11200162	+	LDLR	11200098	G	T	aggtagcgaaccagtgatCAACAAATCAAGTCGCCTGCCCTGGCGACACTTTCGAAGGACTGGAGTGGGAATCAGAGCTTCACGGGTTAAAAAGCCGATGTCACATCGGCCGTTCGAAACTCCTCCTCTTGCAGTGAGGTGAAGACATTTGAAAATCACCCCACTGCAAACTCCTCCCCCTGCTATAAACCTCACATTGAAATGCTGTAAATGACGTGGGCCCCGAGTGCAATCGCGGGAAGCCAGGGTTCACGACGCTCTTCCGATCTCCACAGTCCGTAAAcgactggagatcggaag	MUT	LDLR_MUT_G_T_167_bc12345	CCACAGTCCGTAA	774	636	444	275	420	1229	807	0	72	577	596	545	0	396	832	331	218	283	785	840	339	195
chr19	11199931	11200162	+	LDLR	11200098	G	T	aggtagcgaaccagtgatCAACAAATCAAGTCGCCTGCCCTGGCGACACTTTCGAAGGACTGGAGTGGGAATCAGAGCTTCACGGGTTAAAAAGCCGATGTCACATCGGCCGTTCGAAACTCCTCCTCTTGCAGTGAGGTGAAGACATTTGAAAATCACCCCACTGCAAACTCCTCCCCCTGCTATAAACCTCACATTGAAATGCTGTAAATGACGTGGGCCCCGAGTGCAATCGCGGGAAGCCAGGGTTCACGACGCTCTTCCGATCTTGGCGTAAGATAGAcgactggagatcggaag	MUT	LDLR_MUT_G_T_167_bc33422	TGGCGTAAGATAG	7465	7976	5090	3769	4687	21038	10371	7	1376	8502	8880	7225	21	5068	7681	5494	2160	2694	9712	10025	3492	6186
chr19	11199931	11200162	+	LDLR	11200099	A	C	aggtagcgaaccagtgatCAACAAATCAAGTCGCCTGCCCTGGCGACACTTTCGAAGGACTGGAGTGGGAATCAGAGCTTCACGGGTTAAAAAGCCGATGTCACATCGGCCGTTCGAAACTCCTCCTCTTGCAGTGAGGTGAAGACATTTGAAAATCACCCCACTGCAAACTCCTCCCCCTGCTAGCAACCTCACATTGAAATGCTGTAAATGACGTGGGCCCCGAGTGCAATCGCGGGAAGCCAGGGTTCACGACGCTCTTCCGATCTGTCCAGTTACCAAAcgactggagatcggaag	MUT	LDLR_MUT_A_C_168_bc9017	GTCCAGTTACCAA	4409	4910	4010	2620	3450	12397	8044	2	1619	10194	11403	6348	40	3066	4593	2378	1623	1451	6060	4394	2708	3656
chr19	11199931	11200162	+	LDLR	11200099	A	C	aggtagcgaaccagtgatCAACAAATCAAGTCGCCTGCCCTGGCGACACTTTCGAAGGACTGGAGTGGGAATCAGAGCTTCACGGGTTAAAAAGCCGATGTCACATCGGCCGTTCGAAACTCCTCCTCTTGCAGTGAGGTGAAGACATTTGAAAATCACCCCACTGCAAACTCCTCCCCCTGCTAGCAACCTCACATTGAAATGCTGTAAATGACGTGGGCCCCGAGTGCAATCGCGGGAAGCCAGGGTTCACGACGCTCTTCCGATCTTTAACCGTAACGCAcgactggagatcggaag	MUT	LDLR_MUT_A_C_168_bc47271	TTAACCGTAACGC	16728	20035	12167	8604	10352	46603	25113	12	3845	23210	22985	17184	111	6544	14111	6766	4249	4181	13770	13298	6871	11062
chr19	11199931	11200162	+	LDLR	11200099	A	C	aggtagcgaaccagtgatCAACAAATCAAGTCGCCTGCCCTGGCGACACTTTCGAAGGACTGGAGTGGGAATCAGAGCTTCACGGGTTAAAAAGCCGATGTCACATCGGCCGTTCGAAACTCCTCCTCTTGCAGTGAGGTGAAGACATTTGAAAATCACCCCACTGCAAACTCCTCCCCCTGCTAGCAACCTCACATTGAAATGCTGTAAATGACGTGGGCCCCGAGTGCAATCGCGGGAAGCCAGGGTTCACGACGCTCTTCCGATCTGTCCTGCAATCTAAcgactggagatcggaag	MUT	LDLR_MUT_A_C_168_bc30558	GTCCTGCAATCTA	8480	7093	5302	3720	5161	25194	21378	7	2618	17693	19737	12307	101	7347	9574	7236	2946	3456	10348	9689	4729	8269
chr19	11199931	11200162	+	LDLR	11200099	A	G	aggtagcgaaccagtgatCAACAAATCAAGTCGCCTGCCCTGGCGACACTTTCGAAGGACTGGAGTGGGAATCAGAGCTTCACGGGTTAAAAAGCCGATGTCACATCGGCCGTTCGAAACTCCTCCTCTTGCAGTGAGGTGAAGACATTTGAAAATCACCCCACTGCAAACTCCTCCCCCTGCTAGGAACCTCACATTGAAATGCTGTAAATGACGTGGGCCCCGAGTGCAATCGCGGGAAGCCAGGGTTCACGACGCTCTTCCGATCTTGACAGGAAGGTAAcgactggagatcggaag	MUT	LDLR_MUT_A_G_168_bc27835	TGACAGGAAGGTA	5088	5177	4071	2186	3022	13302	5964	2	1258	8142	7887	5948	27	2785	4189	2745	1951	1745	10269	5221	4527	3098
chr19	11199931	11200162	+	LDLR	11200099	A	G	aggtagcgaaccagtgatCAACAAATCAAGTCGCCTGCCCTGGCGACACTTTCGAAGGACTGGAGTGGGAATCAGAGCTTCACGGGTTAAAAAGCCGATGTCACATCGGCCGTTCGAAACTCCTCCTCTTGCAGTGAGGTGAAGACATTTGAAAATCACCCCACTGCAAACTCCTCCCCCTGCTAGGAACCTCACATTGAAATGCTGTAAATGACGTGGGCCCCGAGTGCAATCGCGGGAAGCCAGGGTTCACGACGCTCTTCCGATCTAATAGGCATTCGGAcgactggagatcggaag	MUT	LDLR_MUT_A_G_168_bc36649	AATAGGCATTCGG	8478	6111	4112	2979	3689	23757	13931	7	1578	9712	9595	8101	49	4189	6397	4622	2950	2708	10092	8298	4767	7411
chr19	11199931	11200162	+	LDLR	11200099	A	G	aggtagcgaaccagtgatCAACAAATCAAGTCGCCTGCCCTGGCGACACTTTCGAAGGACTGGAGTGGGAATCAGAGCTTCACGGGTTAAAAAGCCGATGTCACATCGGCCGTTCGAAACTCCTCCTCTTGCAGTGAGGTGAAGACATTTGAAAATCACCCCACTGCAAACTCCTCCCCCTGCTAGGAACCTCACATTGAAATGCTGTAAATGACGTGGGCCCCGAGTGCAATCGCGGGAAGCCAGGGTTCACGACGCTCTTCCGATCTCAGTTCCTGCTTAAcgactggagatcggaag	MUT	LDLR_MUT_A_G_168_bc31993	CAGTTCCTGCTTA	4871	3925	2456	1635	2379	12458	9282	4	917	6714	6473	5225	46	2609	2899	1806	1356	1550	5892	4473	1766	3614
chr19	11199931	11200162	+	LDLR	11200099	A	T	aggtagcgaaccagtgatCAACAAATCAAGTCGCCTGCCCTGGCGACACTTTCGAAGGACTGGAGTGGGAATCAGAGCTTCACGGGTTAAAAAGCCGATGTCACATCGGCCGTTCGAAACTCCTCCTCTTGCAGTGAGGTGAAGACATTTGAAAATCACCCCACTGCAAACTCCTCCCCCTGCTAGTAACCTCACATTGAAATGCTGTAAATGACGTGGGCCCCGAGTGCAATCGCGGGAAGCCAGGGTTCACGACGCTCTTCCGATCTATCACCACCGGTTAcgactggagatcggaag	MUT	LDLR_MUT_A_T_168_bc56285	ATCACCACCGGTT	19697	14462	9482	6738	9958	71882	34313	8	3909	25831	24091	21399	171	10166	14788	9623	6071	6396	17911	16757	9373	14693
chr19	11199931	11200162	+	LDLR	11200099	A	T	aggtagcgaaccagtgatCAACAAATCAAGTCGCCTGCCCTGGCGACACTTTCGAAGGACTGGAGTGGGAATCAGAGCTTCACGGGTTAAAAAGCCGATGTCACATCGGCCGTTCGAAACTCCTCCTCTTGCAGTGAGGTGAAGACATTTGAAAATCACCCCACTGCAAACTCCTCCCCCTGCTAGTAACCTCACATTGAAATGCTGTAAATGACGTGGGCCCCGAGTGCAATCGCGGGAAGCCAGGGTTCACGACGCTCTTCCGATCTTGCAGGCCAACTAAcgactggagatcggaag	MUT	LDLR_MUT_A_T_168_bc29222	TGCAGGCCAACTA	3210	2934	2315	1463	2328	13073	5988	2	855	5182	5456	4310	28	2726	7646	2324	1119	1396	4049	3741	1870	4019
chr19	11199931	11200162	+	LDLR	11200099	A	T	aggtagcgaaccagtgatCAACAAATCAAGTCGCCTGCCCTGGCGACACTTTCGAAGGACTGGAGTGGGAATCAGAGCTTCACGGGTTAAAAAGCCGATGTCACATCGGCCGTTCGAAACTCCTCCTCTTGCAGTGAGGTGAAGACATTTGAAAATCACCCCACTGCAAACTCCTCCCCCTGCTAGTAACCTCACATTGAAATGCTGTAAATGACGTGGGCCCCGAGTGCAATCGCGGGAAGCCAGGGTTCACGACGCTCTTCCGATCTAGCAGACTATCACAcgactggagatcggaag	MUT	LDLR_MUT_A_T_168_bc46638	AGCAGACTATCAC	12605	11692	7350	4478	6421	52140	25170	7	2832	19657	19230	14696	43	10041	12902	7669	4024	3954	13062	13731	7503	9851
chr19	11199931	11200162	+	LDLR	11200100	A	C	aggtagcgaaccagtgatCAACAAATCAAGTCGCCTGCCCTGGCGACACTTTCGAAGGACTGGAGTGGGAATCAGAGCTTCACGGGTTAAAAAGCCGATGTCACATCGGCCGTTCGAAACTCCTCCTCTTGCAGTGAGGTGAAGACATTTGAAAATCACCCCACTGCAAACTCCTCCCCCTGCTAGACACCTCACATTGAAATGCTGTAAATGACGTGGGCCCCGAGTGCAATCGCGGGAAGCCAGGGTTCACGACGCTCTTCCGATCTGTTAGTACGCAGAAcgactggagatcggaag	MUT	LDLR_MUT_A_C_169_bc14658	GTTAGTACGCAGA	16597	11334	7548	5795	7198	56386	28402	8	2932	18877	18396	16561	122	9130	14596	6944	5494	5115	18263	17523	8714	12247
chr19	11199931	11200162	+	LDLR	11200100	A	C	aggtagcgaaccagtgatCAACAAATCAAGTCGCCTGCCCTGGCGACACTTTCGAAGGACTGGAGTGGGAATCAGAGCTTCACGGGTTAAAAAGCCGATGTCACATCGGCCGTTCGAAACTCCTCCTCTTGCAGTGAGGTGAAGACATTTGAAAATCACCCCACTGCAAACTCCTCCCCCTGCTAGACACCTCACATTGAAATGCTGTAAATGACGTGGGCCCCGAGTGCAATCGCGGGAAGCCAGGGTTCACGACGCTCTTCCGATCTTCGTTGACTGGTTAcgactggagatcggaag	MUT	LDLR_MUT_A_C_169_bc56321	TCGTTGACTGGTT	9585	9257	5567	4191	5501	41285	17465	4	2182	13948	13474	11296	82	5838	7882	5526	3250	2960	12709	12118	4409	7987
chr19	11199931	11200162	+	LDLR	11200100	A	C	aggtagcgaaccagtgatCAACAAATCAAGTCGCCTGCCCTGGCGACACTTTCGAAGGACTGGAGTGGGAATCAGAGCTTCACGGGTTAAAAAGCCGATGTCACATCGGCCGTTCGAAACTCCTCCTCTTGCAGTGAGGTGAAGACATTTGAAAATCACCCCACTGCAAACTCCTCCCCCTGCTAGACACCTCACATTGAAATGCTGTAAATGACGTGGGCCCCGAGTGCAATCGCGGGAAGCCAGGGTTCACGACGCTCTTCCGATCTCAGAGAGTATGAGAcgactggagatcggaag	MUT	LDLR_MUT_A_C_169_bc32660	CAGAGAGTATGAG	3272	3161	1771	1286	1661	14288	8029	2	656	4490	4151	3563	11	2482	3161	1911	1316	1343	7047	5584	2661	2896
chr19	11199931	11200162	+	LDLR	11200100	A	G	aggtagcgaaccagtgatCAACAAATCAAGTCGCCTGCCCTGGCGACACTTTCGAAGGACTGGAGTGGGAATCAGAGCTTCACGGGTTAAAAAGCCGATGTCACATCGGCCGTTCGAAACTCCTCCTCTTGCAGTGAGGTGAAGACATTTGAAAATCACCCCACTGCAAACTCCTCCCCCTGCTAGAGACCTCACATTGAAATGCTGTAAATGACGTGGGCCCCGAGTGCAATCGCGGGAAGCCAGGGTTCACGACGCTCTTCCGATCTTGTGTTGCGAGCTAcgactggagatcggaag	MUT	LDLR_MUT_A_G_169_bc54580	TGTGTTGCGAGCT	5815	6753	3930	3014	3377	18111	7048	1	1322	8889	8301	6358	0	3023	5835	3134	1514	1445	7439	6536	3461	4385
chr19	11199931	11200162	+	LDLR	11200100	A	G	aggtagcgaaccagtgatCAACAAATCAAGTCGCCTGCCCTGGCGACACTTTCGAAGGACTGGAGTGGGAATCAGAGCTTCACGGGTTAAAAAGCCGATGTCACATCGGCCGTTCGAAACTCCTCCTCTTGCAGTGAGGTGAAGACATTTGAAAATCACCCCACTGCAAACTCCTCCCCCTGCTAGAGACCTCACATTGAAATGCTGTAAATGACGTGGGCCCCGAGTGCAATCGCGGGAAGCCAGGGTTCACGACGCTCTTCCGATCTGCAACTAGCCGTTAcgactggagatcggaag	MUT	LDLR_MUT_A_G_169_bc56448	GCAACTAGCCGTT	17191	15752	8734	6747	8479	52388	24398	6	4141	26529	24247	21075	120	7932	11783	6804	5001	4720	17112	14697	6978	11723
chr19	11199931	11200162	+	LDLR	11200100	A	G	aggtagcgaaccagtgatCAACAAATCAAGTCGCCTGCCCTGGCGACACTTTCGAAGGACTGGAGTGGGAATCAGAGCTTCACGGGTTAAAAAGCCGATGTCACATCGGCCGTTCGAAACTCCTCCTCTTGCAGTGAGGTGAAGACATTTGAAAATCACCCCACTGCAAACTCCTCCCCCTGCTAGAGACCTCACATTGAAATGCTGTAAATGACGTGGGCCCCGAGTGCAATCGCGGGAAGCCAGGGTTCACGACGCTCTTCCGATCTATTCGTGCGCATAAcgactggagatcggaag	MUT	LDLR_MUT_A_G_169_bc27030	ATTCGTGCGCATA	9590	8222	5549	3612	4509	33942	20817	10	2183	14509	13871	11461	68	5744	8404	5104	3006	3347	10981	10014	5043	7970
chr19	11199931	11200162	+	LDLR	11200100	A	T	aggtagcgaaccagtgatCAACAAATCAAGTCGCCTGCCCTGGCGACACTTTCGAAGGACTGGAGTGGGAATCAGAGCTTCACGGGTTAAAAAGCCGATGTCACATCGGCCGTTCGAAACTCCTCCTCTTGCAGTGAGGTGAAGACATTTGAAAATCACCCCACTGCAAACTCCTCCCCCTGCTAGATACCTCACATTGAAATGCTGTAAATGACGTGGGCCCCGAGTGCAATCGCGGGAAGCCAGGGTTCACGACGCTCTTCCGATCTTGCTAACCTGGAAAcgactggagatcggaag	MUT	LDLR_MUT_A_T_169_bc2936	TGCTAACCTGGAA	8716	8746	5344	4492	5525	27615	14306	6	1726	10756	10275	8730	15	5264	8096	4747	3356	3096	11052	9714	6015	7145
chr19	11199931	11200162	+	LDLR	11200100	A	T	aggtagcgaaccagtgatCAACAAATCAAGTCGCCTGCCCTGGCGACACTTTCGAAGGACTGGAGTGGGAATCAGAGCTTCACGGGTTAAAAAGCCGATGTCACATCGGCCGTTCGAAACTCCTCCTCTTGCAGTGAGGTGAAGACATTTGAAAATCACCCCACTGCAAACTCCTCCCCCTGCTAGATACCTCACATTGAAATGCTGTAAATGACGTGGGCCCCGAGTGCAATCGCGGGAAGCCAGGGTTCACGACGCTCTTCCGATCTGTCCTTCTGTCCAAcgactggagatcggaag	MUT	LDLR_MUT_A_T_169_bc24627	GTCCTTCTGTCCA	12737	11553	8003	5533	7395	48558	27137	6	2932	19379	19300	16209	53	9724	14304	8706	3881	4982	19734	15545	6788	9838
chr19	11199931	11200162	+	LDLR	11200100	A	T	aggtagcgaaccagtgatCAACAAATCAAGTCGCCTGCCCTGGCGACACTTTCGAAGGACTGGAGTGGGAATCAGAGCTTCACGGGTTAAAAAGCCGATGTCACATCGGCCGTTCGAAACTCCTCCTCTTGCAGTGAGGTGAAGACATTTGAAAATCACCCCACTGCAAACTCCTCCCCCTGCTAGATACCTCACATTGAAATGCTGTAAATGACGTGGGCCCCGAGTGCAATCGCGGGAAGCCAGGGTTCACGACGCTCTTCCGATCTTTGGTTCACGGCAAcgactggagatcggaag	MUT	LDLR_MUT_A_T_169_bc22325	TTGGTTCACGGCA	11261	11467	6562	4963	6206	32008	21272	1	2359	15276	15157	13139	173	7428	11584	5970	3844	3668	14729	13486	7017	9457
chr19	11199931	11200162	+	LDLR	11200101	A	C	aggtagcgaaccagtgatCAACAAATCAAGTCGCCTGCCCTGGCGACACTTTCGAAGGACTGGAGTGGGAATCAGAGCTTCACGGGTTAAAAAGCCGATGTCACATCGGCCGTTCGAAACTCCTCCTCTTGCAGTGAGGTGAAGACATTTGAAAATCACCCCACTGCAAACTCCTCCCCCTGCTAGAACCCTCACATTGAAATGCTGTAAATGACGTGGGCCCCGAGTGCAATCGCGGGAAGCCAGGGTTCACGACGCTCTTCCGATCTTGTCTACGCGTTGAcgactggagatcggaag	MUT	LDLR_MUT_A_C_170_bc45690	TGTCTACGCGTTG	17734	14408	8638	8097	10265	53501	32610	12	3574	22038	22166	18286	138	12833	18340	11072	5530	6235	22083	18876	8899	16266
chr19	11199931	11200162	+	LDLR	11200101	A	C	aggtagcgaaccagtgatCAACAAATCAAGTCGCCTGCCCTGGCGACACTTTCGAAGGACTGGAGTGGGAATCAGAGCTTCACGGGTTAAAAAGCCGATGTCACATCGGCCGTTCGAAACTCCTCCTCTTGCAGTGAGGTGAAGACATTTGAAAATCACCCCACTGCAAACTCCTCCCCCTGCTAGAACCCTCACATTGAAATGCTGTAAATGACGTGGGCCCCGAGTGCAATCGCGGGAAGCCAGGGTTCACGACGCTCTTCCGATCTCATGTCTCGTTGAAcgactggagatcggaag	MUT	LDLR_MUT_A_C_170_bc20475	CATGTCTCGTTGA	4703	4028	2339	2270	2749	17243	10719	3	1188	7069	7522	6127	54	5628	6509	4020	2525	2155	7674	7006	3082	6783
chr19	11199931	11200162	+	LDLR	11200101	A	C	aggtagcgaaccagtgatCAACAAATCAAGTCGCCTGCCCTGGCGACACTTTCGAAGGACTGGAGTGGGAATCAGAGCTTCACGGGTTAAAAAGCCGATGTCACATCGGCCGTTCGAAACTCCTCCTCTTGCAGTGAGGTGAAGACATTTGAAAATCACCCCACTGCAAACTCCTCCCCCTGCTAGAACCCTCACATTGAAATGCTGTAAATGACGTGGGCCCCGAGTGCAATCGCGGGAAGCCAGGGTTCACGACGCTCTTCCGATCTCAAGGCAACAGAAAcgactggagatcggaag	MUT	LDLR_MUT_A_C_170_bc921	CAAGGCAACAGAA	1294	858	549	601	650	4147	2599	0	239	1499	1520	1518	11	882	1176	678	355	581	1319	1305	427	1411
chr19	11199931	11200162	+	LDLR	11200101	A	G	aggtagcgaaccagtgatCAACAAATCAAGTCGCCTGCCCTGGCGACACTTTCGAAGGACTGGAGTGGGAATCAGAGCTTCACGGGTTAAAAAGCCGATGTCACATCGGCCGTTCGAAACTCCTCCTCTTGCAGTGAGGTGAAGACATTTGAAAATCACCCCACTGCAAACTCCTCCCCCTGCTAGAAGCCTCACATTGAAATGCTGTAAATGACGTGGGCCCCGAGTGCAATCGCGGGAAGCCAGGGTTCACGACGCTCTTCCGATCTGTTATTCCGGTCAAcgactggagatcggaag	MUT	LDLR_MUT_A_G_170_bc25544	GTTATTCCGGTCA	7662	6321	4148	2657	3681	25235	13891	4	1784	11537	10716	8627	48	4129	9237	3291	2567	2281	5694	6732	2818	5854
chr19	11199931	11200162	+	LDLR	11200101	A	G	aggtagcgaaccagtgatCAACAAATCAAGTCGCCTGCCCTGGCGACACTTTCGAAGGACTGGAGTGGGAATCAGAGCTTCACGGGTTAAAAAGCCGATGTCACATCGGCCGTTCGAAACTCCTCCTCTTGCAGTGAGGTGAAGACATTTGAAAATCACCCCACTGCAAACTCCTCCCCCTGCTAGAAGCCTCACATTGAAATGCTGTAAATGACGTGGGCCCCGAGTGCAATCGCGGGAAGCCAGGGTTCACGACGCTCTTCCGATCTCCGGCTGAATTAAAcgactggagatcggaag	MUT	LDLR_MUT_A_G_170_bc13610	CCGGCTGAATTAA	1776	1619	949	750	814	6381	2904	0	332	2311	2367	2176	7	1446	3196	1008	618	587	2042	1876	608	1285
chr19	11199931	11200162	+	LDLR	11200101	A	G	aggtagcgaaccagtgatCAACAAATCAAGTCGCCTGCCCTGGCGACACTTTCGAAGGACTGGAGTGGGAATCAGAGCTTCACGGGTTAAAAAGCCGATGTCACATCGGCCGTTCGAAACTCCTCCTCTTGCAGTGAGGTGAAGACATTTGAAAATCACCCCACTGCAAACTCCTCCCCCTGCTAGAAGCCTCACATTGAAATGCTGTAAATGACGTGGGCCCCGAGTGCAATCGCGGGAAGCCAGGGTTCACGACGCTCTTCCGATCTCTTCTGCCTGCAAAcgactggagatcggaag	MUT	LDLR_MUT_A_G_170_bc8522	CTTCTGCCTGCAA	9399	10763	6298	4396	5603	31744	15856	9	2281	15086	14401	10553	71	6195	11350	6451	3113	3689	12668	11051	6447	7194
chr19	11199931	11200162	+	LDLR	11200101	A	T	aggtagcgaaccagtgatCAACAAATCAAGTCGCCTGCCCTGGCGACACTTTCGAAGGACTGGAGTGGGAATCAGAGCTTCACGGGTTAAAAAGCCGATGTCACATCGGCCGTTCGAAACTCCTCCTCTTGCAGTGAGGTGAAGACATTTGAAAATCACCCCACTGCAAACTCCTCCCCCTGCTAGAATCCTCACATTGAAATGCTGTAAATGACGTGGGCCCCGAGTGCAATCGCGGGAAGCCAGGGTTCACGACGCTCTTCCGATCTACACTCACTGGTAAcgactggagatcggaag	MUT	LDLR_MUT_A_T_170_bc28194	ACACTCACTGGTA	8407	7787	5696	4346	5729	19837	14747	5	1688	11770	12557	8533	122	7461	11189	6941	3131	3399	11601	10749	4611	9541
chr19	11199931	11200162	+	LDLR	11200101	A	T	aggtagcgaaccagtgatCAACAAATCAAGTCGCCTGCCCTGGCGACACTTTCGAAGGACTGGAGTGGGAATCAGAGCTTCACGGGTTAAAAAGCCGATGTCACATCGGCCGTTCGAAACTCCTCCTCTTGCAGTGAGGTGAAGACATTTGAAAATCACCCCACTGCAAACTCCTCCCCCTGCTAGAATCCTCACATTGAAATGCTGTAAATGACGTGGGCCCCGAGTGCAATCGCGGGAAGCCAGGGTTCACGACGCTCTTCCGATCTATCGGCATGATCCAcgactggagatcggaag	MUT	LDLR_MUT_A_T_170_bc49442	ATCGGCATGATCC	12327	10698	8180	5930	7891	41039	25602	7	2555	14912	16704	11912	49	13528	20737	12643	5141	5719	31280	24558	10757	14977
chr19	11199931	11200162	+	LDLR	11200101	A	T	aggtagcgaaccagtgatCAACAAATCAAGTCGCCTGCCCTGGCGACACTTTCGAAGGACTGGAGTGGGAATCAGAGCTTCACGGGTTAAAAAGCCGATGTCACATCGGCCGTTCGAAACTCCTCCTCTTGCAGTGAGGTGAAGACATTTGAAAATCACCCCACTGCAAACTCCTCCCCCTGCTAGAATCCTCACATTGAAATGCTGTAAATGACGTGGGCCCCGAGTGCAATCGCGGGAAGCCAGGGTTCACGACGCTCTTCCGATCTCTAGGACCGCATAAcgactggagatcggaag	MUT	LDLR_MUT_A_T_170_bc27032	CTAGGACCGCATA	2784	2265	1626	1025	1334	5705	7114	0	428	2880	3240	2437	6	3166	3250	3168	975	1222	2985	3062	1113	3616
chr19	11199931	11200162	+	LDLR	11200102	C	A	aggtagcgaaccagtgatCAACAAATCAAGTCGCCTGCCCTGGCGACACTTTCGAAGGACTGGAGTGGGAATCAGAGCTTCACGGGTTAAAAAGCCGATGTCACATCGGCCGTTCGAAACTCCTCCTCTTGCAGTGAGGTGAAGACATTTGAAAATCACCCCACTGCAAACTCCTCCCCCTGCTAGAAAACTCACATTGAAATGCTGTAAATGACGTGGGCCCCGAGTGCAATCGCGGGAAGCCAGGGTTCACGACGCTCTTCCGATCTGTCCAGAAGACAAAcgactggagatcggaag	MUT	LDLR_MUT_C_A_171_bc6045	GTCCAGAAGACAA	4921	4010	3009	2058	2863	18962	12141	3	1187	7871	7594	6020	61	3336	5709	2887	1912	1691	6529	6623	3157	4411
chr19	11199931	11200162	+	LDLR	11200102	C	A	aggtagcgaaccagtgatCAACAAATCAAGTCGCCTGCCCTGGCGACACTTTCGAAGGACTGGAGTGGGAATCAGAGCTTCACGGGTTAAAAAGCCGATGTCACATCGGCCGTTCGAAACTCCTCCTCTTGCAGTGAGGTGAAGACATTTGAAAATCACCCCACTGCAAACTCCTCCCCCTGCTAGAAAACTCACATTGAAATGCTGTAAATGACGTGGGCCCCGAGTGCAATCGCGGGAAGCCAGGGTTCACGACGCTCTTCCGATCTTGGCTGCTTAGAAAcgactggagatcggaag	MUT	LDLR_MUT_C_A_171_bc1618	TGGCTGCTTAGAA	22427	20295	13428	9824	12461	74996	45235	12	5112	33773	33539	25595	102	17375	26648	17461	8553	8137	29782	27686	13496	19166
chr19	11199931	11200162	+	LDLR	11200102	C	A	aggtagcgaaccagtgatCAACAAATCAAGTCGCCTGCCCTGGCGACACTTTCGAAGGACTGGAGTGGGAATCAGAGCTTCACGGGTTAAAAAGCCGATGTCACATCGGCCGTTCGAAACTCCTCCTCTTGCAGTGAGGTGAAGACATTTGAAAATCACCCCACTGCAAACTCCTCCCCCTGCTAGAAAACTCACATTGAAATGCTGTAAATGACGTGGGCCCCGAGTGCAATCGCGGGAAGCCAGGGTTCACGACGCTCTTCCGATCTGACTAGGCTATGCAcgactggagatcggaag	MUT	LDLR_MUT_C_A_171_bc47838	GACTAGGCTATGC	8590	5428	3989	2987	3816	25501	13754	2	1805	10837	10964	8488	49	4592	7825	4415	2880	2710	11824	10447	4971	6687
chr19	11199931	11200162	+	LDLR	11200102	C	G	aggtagcgaaccagtgatCAACAAATCAAGTCGCCTGCCCTGGCGACACTTTCGAAGGACTGGAGTGGGAATCAGAGCTTCACGGGTTAAAAAGCCGATGTCACATCGGCCGTTCGAAACTCCTCCTCTTGCAGTGAGGTGAAGACATTTGAAAATCACCCCACTGCAAACTCCTCCCCCTGCTAGAAAGCTCACATTGAAATGCTGTAAATGACGTGGGCCCCGAGTGCAATCGCGGGAAGCCAGGGTTCACGACGCTCTTCCGATCTAACGAGGATTGGAAcgactggagatcggaag	MUT	LDLR_MUT_C_G_171_bc16771	AACGAGGATTGGA	5215	4716	3448	2788	3006	18780	13335	5	1280	8045	8107	5697	46	4116	7003	3442	1935	2061	7890	6606	4140	5261
chr19	11199931	11200162	+	LDLR	11200102	C	G	aggtagcgaaccagtgatCAACAAATCAAGTCGCCTGCCCTGGCGACACTTTCGAAGGACTGGAGTGGGAATCAGAGCTTCACGGGTTAAAAAGCCGATGTCACATCGGCCGTTCGAAACTCCTCCTCTTGCAGTGAGGTGAAGACATTTGAAAATCACCCCACTGCAAACTCCTCCCCCTGCTAGAAAGCTCACATTGAAATGCTGTAAATGACGTGGGCCCCGAGTGCAATCGCGGGAAGCCAGGGTTCACGACGCTCTTCCGATCTCCATAGGCATGAAAcgactggagatcggaag	MUT	LDLR_MUT_C_G_171_bc4754	CCATAGGCATGAA	311	329	186	152	213	2569	431	0	95	663	635	397	5	265	451	312	96	196	682	718	211	322
chr19	11199931	11200162	+	LDLR	11200102	C	G	aggtagcgaaccagtgatCAACAAATCAAGTCGCCTGCCCTGGCGACACTTTCGAAGGACTGGAGTGGGAATCAGAGCTTCACGGGTTAAAAAGCCGATGTCACATCGGCCGTTCGAAACTCCTCCTCTTGCAGTGAGGTGAAGACATTTGAAAATCACCCCACTGCAAACTCCTCCCCCTGCTAGAAAGCTCACATTGAAATGCTGTAAATGACGTGGGCCCCGAGTGCAATCGCGGGAAGCCAGGGTTCACGACGCTCTTCCGATCTGGCATAGTCTCAAAcgactggagatcggaag	MUT	LDLR_MUT_C_G_171_bc10615	GGCATAGTCTCAA	3716	2961	1970	1539	1887	12107	7087	1	725	5325	5280	4038	24	1856	3076	1521	1415	1345	4380	4119	2709	3866
chr19	11199931	11200162	+	LDLR	11200102	C	T	aggtagcgaaccagtgatCAACAAATCAAGTCGCCTGCCCTGGCGACACTTTCGAAGGACTGGAGTGGGAATCAGAGCTTCACGGGTTAAAAAGCCGATGTCACATCGGCCGTTCGAAACTCCTCCTCTTGCAGTGAGGTGAAGACATTTGAAAATCACCCCACTGCAAACTCCTCCCCCTGCTAGAAATCTCACATTGAAATGCTGTAAATGACGTGGGCCCCGAGTGCAATCGCGGGAAGCCAGGGTTCACGACGCTCTTCCGATCTGTTGTCCACTGAAAcgactggagatcggaag	MUT	LDLR_MUT_C_T_171_bc5280	GTTGTCCACTGAA	5123	4708	3402	2926	3407	14842	17251	2	1183	7012	9034	5764	37	6290	10113	5413	4044	3096	8681	8779	3556	8896
chr19	11199931	11200162	+	LDLR	11200102	C	T	aggtagcgaaccagtgatCAACAAATCAAGTCGCCTGCCCTGGCGACACTTTCGAAGGACTGGAGTGGGAATCAGAGCTTCACGGGTTAAAAAGCCGATGTCACATCGGCCGTTCGAAACTCCTCCTCTTGCAGTGAGGTGAAGACATTTGAAAATCACCCCACTGCAAACTCCTCCCCCTGCTAGAAATCTCACATTGAAATGCTGTAAATGACGTGGGCCCCGAGTGCAATCGCGGGAAGCCAGGGTTCACGACGCTCTTCCGATCTCGTGGTACTTACAAcgactggagatcggaag	MUT	LDLR_MUT_C_T_171_bc21708	CGTGGTACTTACA	3048	2860	2451	1787	2190	8334	10604	5	839	4624	5816	3386	53	3472	6721	3467	1740	2179	4720	5203	1541	5867
chr19	11199931	11200162	+	LDLR	11200102	C	T	aggtagcgaaccagtgatCAACAAATCAAGTCGCCTGCCCTGGCGACACTTTCGAAGGACTGGAGTGGGAATCAGAGCTTCACGGGTTAAAAAGCCGATGTCACATCGGCCGTTCGAAACTCCTCCTCTTGCAGTGAGGTGAAGACATTTGAAAATCACCCCACTGCAAACTCCTCCCCCTGCTAGAAATCTCACATTGAAATGCTGTAAATGACGTGGGCCCCGAGTGCAATCGCGGGAAGCCAGGGTTCACGACGCTCTTCCGATCTATGTTATTCGCGGAcgactggagatcggaag	MUT	LDLR_MUT_C_T_171_bc35763	ATGTTATTCGCGG	9041	7441	6410	4856	5340	22154	26012	5	1728	10158	12442	7784	51	8850	14134	8581	5076	4475	11655	14316	5860	15642
chr19	11199931	11200162	+	LDLR	11200103	C	A	aggtagcgaaccagtgatCAACAAATCAAGTCGCCTGCCCTGGCGACACTTTCGAAGGACTGGAGTGGGAATCAGAGCTTCACGGGTTAAAAAGCCGATGTCACATCGGCCGTTCGAAACTCCTCCTCTTGCAGTGAGGTGAAGACATTTGAAAATCACCCCACTGCAAACTCCTCCCCCTGCTAGAAACATCACATTGAAATGCTGTAAATGACGTGGGCCCCGAGTGCAATCGCGGGAAGCCAGGGTTCACGACGCTCTTCCGATCTGATCAGTATTCGGAcgactggagatcggaag	MUT	LDLR_MUT_C_A_172_bc36666	GATCAGTATTCGG	3587	3168	2396	1872	2152	11207	11178	1	844	4873	4812	3474	47	3474	6043	3312	1913	1676	4332	5256	1804	4869
chr19	11199931	11200162	+	LDLR	11200103	C	A	aggtagcgaaccagtgatCAACAAATCAAGTCGCCTGCCCTGGCGACACTTTCGAAGGACTGGAGTGGGAATCAGAGCTTCACGGGTTAAAAAGCCGATGTCACATCGGCCGTTCGAAACTCCTCCTCTTGCAGTGAGGTGAAGACATTTGAAAATCACCCCACTGCAAACTCCTCCCCCTGCTAGAAACATCACATTGAAATGCTGTAAATGACGTGGGCCCCGAGTGCAATCGCGGGAAGCCAGGGTTCACGACGCTCTTCCGATCTCGAGTGACTATGAAcgactggagatcggaag	MUT	LDLR_MUT_C_A_172_bc19132	CGAGTGACTATGA	787	517	374	276	393	2610	1788	0	159	931	853	595	0	466	812	446	121	273	919	1263	634	595
chr19	11199931	11200162	+	LDLR	11200103	C	A	aggtagcgaaccagtgatCAACAAATCAAGTCGCCTGCCCTGGCGACACTTTCGAAGGACTGGAGTGGGAATCAGAGCTTCACGGGTTAAAAAGCCGATGTCACATCGGCCGTTCGAAACTCCTCCTCTTGCAGTGAGGTGAAGACATTTGAAAATCACCCCACTGCAAACTCCTCCCCCTGCTAGAAACATCACATTGAAATGCTGTAAATGACGTGGGCCCCGAGTGCAATCGCGGGAAGCCAGGGTTCACGACGCTCTTCCGATCTCCATGCTTCGCAAAcgactggagatcggaag	MUT	LDLR_MUT_C_A_172_bc8270	CCATGCTTCGCAA	196	203	269	134	182	1353	566	0	77	541	540	410	3	179	205	276	201	141	520	392	126	365
chr19	11199931	11200162	+	LDLR	11200103	C	G	aggtagcgaaccagtgatCAACAAATCAAGTCGCCTGCCCTGGCGACACTTTCGAAGGACTGGAGTGGGAATCAGAGCTTCACGGGTTAAAAAGCCGATGTCACATCGGCCGTTCGAAACTCCTCCTCTTGCAGTGAGGTGAAGACATTTGAAAATCACCCCACTGCAAACTCCTCCCCCTGCTAGAAACGTCACATTGAAATGCTGTAAATGACGTGGGCCCCGAGTGCAATCGCGGGAAGCCAGGGTTCACGACGCTCTTCCGATCTCAAGTGGTTACGGAcgactggagatcggaag	MUT	LDLR_MUT_C_G_172_bc35491	CAAGTGGTTACGG	1859	1238	864	601	782	5041	2813	0	445	3319	3038	1949	13	961	1407	832	430	573	2010	2293	1012	1832
chr19	11199931	11200162	+	LDLR	11200103	C	G	aggtagcgaaccagtgatCAACAAATCAAGTCGCCTGCCCTGGCGACACTTTCGAAGGACTGGAGTGGGAATCAGAGCTTCACGGGTTAAAAAGCCGATGTCACATCGGCCGTTCGAAACTCCTCCTCTTGCAGTGAGGTGAAGACATTTGAAAATCACCCCACTGCAAACTCCTCCCCCTGCTAGAAACGTCACATTGAAATGCTGTAAATGACGTGGGCCCCGAGTGCAATCGCGGGAAGCCAGGGTTCACGACGCTCTTCCGATCTCTCCGAGCTCTAAAcgactggagatcggaag	MUT	LDLR_MUT_C_G_172_bc13533	CTCCGAGCTCTAA	3875	3925	2419	1564	2378	17861	7494	4	1406	10011	8391	6027	16	3014	4183	2491	956	1809	8877	6720	3163	2387
chr19	11199931	11200162	+	LDLR	11200103	C	G	aggtagcgaaccagtgatCAACAAATCAAGTCGCCTGCCCTGGCGACACTTTCGAAGGACTGGAGTGGGAATCAGAGCTTCACGGGTTAAAAAGCCGATGTCACATCGGCCGTTCGAAACTCCTCCTCTTGCAGTGAGGTGAAGACATTTGAAAATCACCCCACTGCAAACTCCTCCCCCTGCTAGAAACGTCACATTGAAATGCTGTAAATGACGTGGGCCCCGAGTGCAATCGCGGGAAGCCAGGGTTCACGACGCTCTTCCGATCTGGAGAGATCATCAAcgactggagatcggaag	MUT	LDLR_MUT_C_G_172_bc25259	GGAGAGATCATCA	12924	15814	9556	7659	12039	55628	25123	17	5835	40443	37160	27953	110	11229	18413	11861	5238	6193	32795	27046	15336	8248
chr19	11199931	11200162	+	LDLR	11200103	C	T	aggtagcgaaccagtgatCAACAAATCAAGTCGCCTGCCCTGGCGACACTTTCGAAGGACTGGAGTGGGAATCAGAGCTTCACGGGTTAAAAAGCCGATGTCACATCGGCCGTTCGAAACTCCTCCTCTTGCAGTGAGGTGAAGACATTTGAAAATCACCCCACTGCAAACTCCTCCCCCTGCTAGAAACTTCACATTGAAATGCTGTAAATGACGTGGGCCCCGAGTGCAATCGCGGGAAGCCAGGGTTCACGACGCTCTTCCGATCTAGTCGTCTAGTCAAcgactggagatcggaag	MUT	LDLR_MUT_C_T_172_bc25483	AGTCGTCTAGTCA	645	609	377	359	378	3454	1757	0	185	1234	1239	875	0	667	948	499	326	338	1329	1099	336	1037
chr19	11199931	11200162	+	LDLR	11200103	C	T	aggtagcgaaccagtgatCAACAAATCAAGTCGCCTGCCCTGGCGACACTTTCGAAGGACTGGAGTGGGAATCAGAGCTTCACGGGTTAAAAAGCCGATGTCACATCGGCCGTTCGAAACTCCTCCTCTTGCAGTGAGGTGAAGACATTTGAAAATCACCCCACTGCAAACTCCTCCCCCTGCTAGAAACTTCACATTGAAATGCTGTAAATGACGTGGGCCCCGAGTGCAATCGCGGGAAGCCAGGGTTCACGACGCTCTTCCGATCTTGCAGTCCTTGAAAcgactggagatcggaag	MUT	LDLR_MUT_C_T_172_bc5714	TGCAGTCCTTGAA	2962	2522	1604	1331	1727	12429	6404	2	694	5157	5103	3755	2	2599	4878	2211	1166	1297	5748	4865	2658	3321
chr19	11199931	11200162	+	LDLR	11200103	C	T	aggtagcgaaccagtgatCAACAAATCAAGTCGCCTGCCCTGGCGACACTTTCGAAGGACTGGAGTGGGAATCAGAGCTTCACGGGTTAAAAAGCCGATGTCACATCGGCCGTTCGAAACTCCTCCTCTTGCAGTGAGGTGAAGACATTTGAAAATCACCCCACTGCAAACTCCTCCCCCTGCTAGAAACTTCACATTGAAATGCTGTAAATGACGTGGGCCCCGAGTGCAATCGCGGGAAGCCAGGGTTCACGACGCTCTTCCGATCTCGGTGTCATACTCAcgactggagatcggaag	MUT	LDLR_MUT_C_T_172_bc51695	CGGTGTCATACTC	3710	3168	2887	1826	2610	16640	9159	0	1280	8256	8771	5354	172	3914	7060	3254	2135	2305	6070	5560	2657	6383
chr19	11199931	11200162	+	LDLR	11200104	T	A	aggtagcgaaccagtgatCAACAAATCAAGTCGCCTGCCCTGGCGACACTTTCGAAGGACTGGAGTGGGAATCAGAGCTTCACGGGTTAAAAAGCCGATGTCACATCGGCCGTTCGAAACTCCTCCTCTTGCAGTGAGGTGAAGACATTTGAAAATCACCCCACTGCAAACTCCTCCCCCTGCTAGAAACCACACATTGAAATGCTGTAAATGACGTGGGCCCCGAGTGCAATCGCGGGAAGCCAGGGTTCACGACGCTCTTCCGATCTGAACAAGTATGCGAcgactggagatcggaag	MUT	LDLR_MUT_T_A_173_bc40395	GAACAAGTATGCG	6254	4685	3541	3065	3563	21781	11667	8	1705	11917	11822	8231	82	6111	9559	6341	2457	2523	10998	10022	4348	6458
chr19	11199931	11200162	+	LDLR	11200104	T	A	aggtagcgaaccagtgatCAACAAATCAAGTCGCCTGCCCTGGCGACACTTTCGAAGGACTGGAGTGGGAATCAGAGCTTCACGGGTTAAAAAGCCGATGTCACATCGGCCGTTCGAAACTCCTCCTCTTGCAGTGAGGTGAAGACATTTGAAAATCACCCCACTGCAAACTCCTCCCCCTGCTAGAAACCACACATTGAAATGCTGTAAATGACGTGGGCCCCGAGTGCAATCGCGGGAAGCCAGGGTTCACGACGCTCTTCCGATCTCTGTGACACAGTGAcgactggagatcggaag	MUT	LDLR_MUT_T_A_173_bc43177	CTGTGACACAGTG	5651	5579	3810	2824	4120	19104	15479	1	1408	10541	9959	7218	82	4662	6293	3464	2307	1998	6645	5437	2377	5410
chr19	11199931	11200162	+	LDLR	11200104	T	A	aggtagcgaaccagtgatCAACAAATCAAGTCGCCTGCCCTGGCGACACTTTCGAAGGACTGGAGTGGGAATCAGAGCTTCACGGGTTAAAAAGCCGATGTCACATCGGCCGTTCGAAACTCCTCCTCTTGCAGTGAGGTGAAGACATTTGAAAATCACCCCACTGCAAACTCCTCCCCCTGCTAGAAACCACACATTGAAATGCTGTAAATGACGTGGGCCCCGAGTGCAATCGCGGGAAGCCAGGGTTCACGACGCTCTTCCGATCTGAGAATCGGCTTCAcgactggagatcggaag	MUT	LDLR_MUT_T_A_173_bc52843	GAGAATCGGCTTC	14394	14450	10645	7575	8910	50656	30609	10	4032	26573	28542	19932	172	10618	16774	10894	5404	5281	19292	17764	8146	13641
chr19	11199931	11200162	+	LDLR	11200104	T	C	aggtagcgaaccagtgatCAACAAATCAAGTCGCCTGCCCTGGCGACACTTTCGAAGGACTGGAGTGGGAATCAGAGCTTCACGGGTTAAAAAGCCGATGTCACATCGGCCGTTCGAAACTCCTCCTCTTGCAGTGAGGTGAAGACATTTGAAAATCACCCCACTGCAAACTCCTCCCCCTGCTAGAAACCCCACATTGAAATGCTGTAAATGACGTGGGCCCCGAGTGCAATCGCGGGAAGCCAGGGTTCACGACGCTCTTCCGATCTTTCCGCCAGATAGAcgactggagatcggaag	MUT	LDLR_MUT_T_C_173_bc33438	TTCCGCCAGATAG	17096	12055	8353	6308	8452	52792	37267	10	2993	17612	19121	16833	158	11403	13944	9267	6351	5879	17654	19187	6979	17086
chr19	11199931	11200162	+	LDLR	11200104	T	C	aggtagcgaaccagtgatCAACAAATCAAGTCGCCTGCCCTGGCGACACTTTCGAAGGACTGGAGTGGGAATCAGAGCTTCACGGGTTAAAAAGCCGATGTCACATCGGCCGTTCGAAACTCCTCCTCTTGCAGTGAGGTGAAGACATTTGAAAATCACCCCACTGCAAACTCCTCCCCCTGCTAGAAACCCCACATTGAAATGCTGTAAATGACGTGGGCCCCGAGTGCAATCGCGGGAAGCCAGGGTTCACGACGCTCTTCCGATCTGTGGTTCCAATCCAcgactggagatcggaag	MUT	LDLR_MUT_T_C_173_bc49260	GTGGTTCCAATCC	8552	6529	4918	3718	4846	27096	19716	4	1766	10354	11027	9384	140	6819	10144	6410	3519	3456	10746	10480	5155	8926
chr19	11199931	11200162	+	LDLR	11200104	T	C	aggtagcgaaccagtgatCAACAAATCAAGTCGCCTGCCCTGGCGACACTTTCGAAGGACTGGAGTGGGAATCAGAGCTTCACGGGTTAAAAAGCCGATGTCACATCGGCCGTTCGAAACTCCTCCTCTTGCAGTGAGGTGAAGACATTTGAAAATCACCCCACTGCAAACTCCTCCCCCTGCTAGAAACCCCACATTGAAATGCTGTAAATGACGTGGGCCCCGAGTGCAATCGCGGGAAGCCAGGGTTCACGACGCTCTTCCGATCTTAGCGGATCTGAAAcgactggagatcggaag	MUT	LDLR_MUT_T_C_173_bc5479	TAGCGGATCTGAA	9806	7231	4918	4139	4633	29119	20679	6	1799	11168	10957	9992	133	5873	8027	5695	3049	3061	10005	9721	4298	8062
chr19	11199931	11200162	+	LDLR	11200104	T	G	aggtagcgaaccagtgatCAACAAATCAAGTCGCCTGCCCTGGCGACACTTTCGAAGGACTGGAGTGGGAATCAGAGCTTCACGGGTTAAAAAGCCGATGTCACATCGGCCGTTCGAAACTCCTCCTCTTGCAGTGAGGTGAAGACATTTGAAAATCACCCCACTGCAAACTCCTCCCCCTGCTAGAAACCGCACATTGAAATGCTGTAAATGACGTGGGCCCCGAGTGCAATCGCGGGAAGCCAGGGTTCACGACGCTCTTCCGATCTCATGCCACGTGAAAcgactggagatcggaag	MUT	LDLR_MUT_T_G_173_bc5067	CATGCCACGTGAA	2398	2305	1606	1413	1536	10310	6655	2	895	6575	6805	4306	0	2466	2779	2035	972	1035	3847	3504	970	3208
chr19	11199931	11200162	+	LDLR	11200104	T	G	aggtagcgaaccagtgatCAACAAATCAAGTCGCCTGCCCTGGCGACACTTTCGAAGGACTGGAGTGGGAATCAGAGCTTCACGGGTTAAAAAGCCGATGTCACATCGGCCGTTCGAAACTCCTCCTCTTGCAGTGAGGTGAAGACATTTGAAAATCACCCCACTGCAAACTCCTCCCCCTGCTAGAAACCGCACATTGAAATGCTGTAAATGACGTGGGCCCCGAGTGCAATCGCGGGAAGCCAGGGTTCACGACGCTCTTCCGATCTTATGTCTGAGTGGAcgactggagatcggaag	MUT	LDLR_MUT_T_G_173_bc37772	TATGTCTGAGTGG	11917	10087	6998	4885	6052	38781	20602	7	3222	21605	21306	17110	90	6532	14034	6314	3881	3905	13890	13379	6958	8474
chr19	11199931	11200162	+	LDLR	11200104	T	G	aggtagcgaaccagtgatCAACAAATCAAGTCGCCTGCCCTGGCGACACTTTCGAAGGACTGGAGTGGGAATCAGAGCTTCACGGGTTAAAAAGCCGATGTCACATCGGCCGTTCGAAACTCCTCCTCTTGCAGTGAGGTGAAGACATTTGAAAATCACCCCACTGCAAACTCCTCCCCCTGCTAGAAACCGCACATTGAAATGCTGTAAATGACGTGGGCCCCGAGTGCAATCGCGGGAAGCCAGGGTTCACGACGCTCTTCCGATCTGCCAGTTATCTGGAcgactggagatcggaag	MUT	LDLR_MUT_T_G_173_bc38756	GCCAGTTATCTGG	5854	4950	3493	2293	2946	22876	14592	4	1608	10899	10207	8302	47	4045	5040	3029	1794	1684	7289	6112	3273	5332
chr19	11199931	11200162	+	LDLR	11200105	C	A	aggtagcgaaccagtgatCAACAAATCAAGTCGCCTGCCCTGGCGACACTTTCGAAGGACTGGAGTGGGAATCAGAGCTTCACGGGTTAAAAAGCCGATGTCACATCGGCCGTTCGAAACTCCTCCTCTTGCAGTGAGGTGAAGACATTTGAAAATCACCCCACTGCAAACTCCTCCCCCTGCTAGAAACCTAACATTGAAATGCTGTAAATGACGTGGGCCCCGAGTGCAATCGCGGGAAGCCAGGGTTCACGACGCTCTTCCGATCTTAGAGCAGTATGGAcgactggagatcggaag	MUT	LDLR_MUT_C_A_174_bc37519	TAGAGCAGTATGG	6359	6411	3765	3317	4066	26331	12324	10	1435	8628	8921	6865	9	6229	7902	6046	2137	2315	15250	9755	5777	4973
chr19	11199931	11200162	+	LDLR	11200105	C	A	aggtagcgaaccagtgatCAACAAATCAAGTCGCCTGCCCTGGCGACACTTTCGAAGGACTGGAGTGGGAATCAGAGCTTCACGGGTTAAAAAGCCGATGTCACATCGGCCGTTCGAAACTCCTCCTCTTGCAGTGAGGTGAAGACATTTGAAAATCACCCCACTGCAAACTCCTCCCCCTGCTAGAAACCTAACATTGAAATGCTGTAAATGACGTGGGCCCCGAGTGCAATCGCGGGAAGCCAGGGTTCACGACGCTCTTCCGATCTAGAACTTCACCGAAcgactggagatcggaag	MUT	LDLR_MUT_C_A_174_bc17839	AGAACTTCACCGA	11463	9828	5754	5612	6255	39100	22627	9	2708	17414	16765	14419	81	8495	14294	8075	5536	5353	18370	15967	8769	9339
chr19	11199931	11200162	+	LDLR	11200105	C	A	aggtagcgaaccagtgatCAACAAATCAAGTCGCCTGCCCTGGCGACACTTTCGAAGGACTGGAGTGGGAATCAGAGCTTCACGGGTTAAAAAGCCGATGTCACATCGGCCGTTCGAAACTCCTCCTCTTGCAGTGAGGTGAAGACATTTGAAAATCACCCCACTGCAAACTCCTCCCCCTGCTAGAAACCTAACATTGAAATGCTGTAAATGACGTGGGCCCCGAGTGCAATCGCGGGAAGCCAGGGTTCACGACGCTCTTCCGATCTGTATTCGGCAGTCAcgactggagatcggaag	MUT	LDLR_MUT_C_A_174_bc51231	GTATTCGGCAGTC	9449	7176	4704	3390	4732	32999	16778	6	1910	12411	11914	10136	26	4837	9086	5613	2095	2761	11178	9454	5595	6441
chr19	11199931	11200162	+	LDLR	11200105	C	G	aggtagcgaaccagtgatCAACAAATCAAGTCGCCTGCCCTGGCGACACTTTCGAAGGACTGGAGTGGGAATCAGAGCTTCACGGGTTAAAAAGCCGATGTCACATCGGCCGTTCGAAACTCCTCCTCTTGCAGTGAGGTGAAGACATTTGAAAATCACCCCACTGCAAACTCCTCCCCCTGCTAGAAACCTGACATTGAAATGCTGTAAATGACGTGGGCCCCGAGTGCAATCGCGGGAAGCCAGGGTTCACGACGCTCTTCCGATCTTTAAGCCTCTGGAAcgactggagatcggaag	MUT	LDLR_MUT_C_G_174_bc16743	TTAAGCCTCTGGA	12198	8150	5766	4428	5414	37040	29719	6	2100	13364	12914	11612	51	7772	10674	6861	4248	3862	16036	15326	8775	10153
chr19	11199931	11200162	+	LDLR	11200105	C	G	aggtagcgaaccagtgatCAACAAATCAAGTCGCCTGCCCTGGCGACACTTTCGAAGGACTGGAGTGGGAATCAGAGCTTCACGGGTTAAAAAGCCGATGTCACATCGGCCGTTCGAAACTCCTCCTCTTGCAGTGAGGTGAAGACATTTGAAAATCACCCCACTGCAAACTCCTCCCCCTGCTAGAAACCTGACATTGAAATGCTGTAAATGACGTGGGCCCCGAGTGCAATCGCGGGAAGCCAGGGTTCACGACGCTCTTCCGATCTGACCTTAAGCTTCAcgactggagatcggaag	MUT	LDLR_MUT_C_G_174_bc52818	GACCTTAAGCTTC	7030	6252	4055	2922	3519	25830	15185	2	1483	10590	9816	8676	8	4136	7518	3900	2660	2628	8699	8814	5120	6119
chr19	11199931	11200162	+	LDLR	11200105	C	G	aggtagcgaaccagtgatCAACAAATCAAGTCGCCTGCCCTGGCGACACTTTCGAAGGACTGGAGTGGGAATCAGAGCTTCACGGGTTAAAAAGCCGATGTCACATCGGCCGTTCGAAACTCCTCCTCTTGCAGTGAGGTGAAGACATTTGAAAATCACCCCACTGCAAACTCCTCCCCCTGCTAGAAACCTGACATTGAAATGCTGTAAATGACGTGGGCCCCGAGTGCAATCGCGGGAAGCCAGGGTTCACGACGCTCTTCCGATCTTTGGCGTCTGTTAAcgactggagatcggaag	MUT	LDLR_MUT_C_G_174_bc31734	TTGGCGTCTGTTA	11779	9474	6988	4788	6045	41083	21775	4	2515	15473	15691	13236	113	9408	10596	8145	3706	4797	16694	16787	6509	10956
chr19	11199931	11200162	+	LDLR	11200105	C	T	aggtagcgaaccagtgatCAACAAATCAAGTCGCCTGCCCTGGCGACACTTTCGAAGGACTGGAGTGGGAATCAGAGCTTCACGGGTTAAAAAGCCGATGTCACATCGGCCGTTCGAAACTCCTCCTCTTGCAGTGAGGTGAAGACATTTGAAAATCACCCCACTGCAAACTCCTCCCCCTGCTAGAAACCTTACATTGAAATGCTGTAAATGACGTGGGCCCCGAGTGCAATCGCGGGAAGCCAGGGTTCACGACGCTCTTCCGATCTTTACCGGATATCGAcgactggagatcggaag	MUT	LDLR_MUT_C_T_174_bc41806	TTACCGGATATCG	15153	15528	8465	6095	7424	38400	29387	7	2898	21068	19344	13250	110	6111	10631	5146	4351	3968	11417	10800	4285	11490
chr19	11199931	11200162	+	LDLR	11200105	C	T	aggtagcgaaccagtgatCAACAAATCAAGTCGCCTGCCCTGGCGACACTTTCGAAGGACTGGAGTGGGAATCAGAGCTTCACGGGTTAAAAAGCCGATGTCACATCGGCCGTTCGAAACTCCTCCTCTTGCAGTGAGGTGAAGACATTTGAAAATCACCCCACTGCAAACTCCTCCCCCTGCTAGAAACCTTACATTGAAATGCTGTAAATGACGTGGGCCCCGAGTGCAATCGCGGGAAGCCAGGGTTCACGACGCTCTTCCGATCTGCCATCATTGCCAAcgactggagatcggaag	MUT	LDLR_MUT_C_T_174_bc24337	GCCATCATTGCCA	10441	7482	4980	4393	5216	32829	19150	13	2193	12893	13454	10537	75	6554	10572	6321	3749	4191	14504	12861	7006	10169
chr19	11199931	11200162	+	LDLR	11200105	C	T	aggtagcgaaccagtgatCAACAAATCAAGTCGCCTGCCCTGGCGACACTTTCGAAGGACTGGAGTGGGAATCAGAGCTTCACGGGTTAAAAAGCCGATGTCACATCGGCCGTTCGAAACTCCTCCTCTTGCAGTGAGGTGAAGACATTTGAAAATCACCCCACTGCAAACTCCTCCCCCTGCTAGAAACCTTACATTGAAATGCTGTAAATGACGTGGGCCCCGAGTGCAATCGCGGGAAGCCAGGGTTCACGACGCTCTTCCGATCTCTCATGTGTTCGCAcgactggagatcggaag	MUT	LDLR_MUT_C_T_174_bc47522	CTCATGTGTTCGC	4142	3464	2482	1845	2387	22189	8376	5	1013	6871	7074	5035	24	4396	4055	2837	1418	1649	8038	6600	2850	4405
chr19	11199931	11200162	+	LDLR	11200106	A	C	aggtagcgaaccagtgatCAACAAATCAAGTCGCCTGCCCTGGCGACACTTTCGAAGGACTGGAGTGGGAATCAGAGCTTCACGGGTTAAAAAGCCGATGTCACATCGGCCGTTCGAAACTCCTCCTCTTGCAGTGAGGTGAAGACATTTGAAAATCACCCCACTGCAAACTCCTCCCCCTGCTAGAAACCTCCCATTGAAATGCTGTAAATGACGTGGGCCCCGAGTGCAATCGCGGGAAGCCAGGGTTCACGACGCTCTTCCGATCTTTGGCAGCAGTTCAcgactggagatcggaag	MUT	LDLR_MUT_A_C_175_bc52483	TTGGCAGCAGTTC	16985	17091	10144	7097	9262	58570	23303	11	3931	29815	26279	22359	104	6425	10709	5771	4909	5743	22764	17935	10674	11069
chr19	11199931	11200162	+	LDLR	11200106	A	C	aggtagcgaaccagtgatCAACAAATCAAGTCGCCTGCCCTGGCGACACTTTCGAAGGACTGGAGTGGGAATCAGAGCTTCACGGGTTAAAAAGCCGATGTCACATCGGCCGTTCGAAACTCCTCCTCTTGCAGTGAGGTGAAGACATTTGAAAATCACCCCACTGCAAACTCCTCCCCCTGCTAGAAACCTCCCATTGAAATGCTGTAAATGACGTGGGCCCCGAGTGCAATCGCGGGAAGCCAGGGTTCACGACGCTCTTCCGATCTTGTCTCTTCGTGAAcgactggagatcggaag	MUT	LDLR_MUT_A_C_175_bc19574	TGTCTCTTCGTGA	17414	16719	10474	7318	9389	60834	26483	15	4185	29917	26667	20887	97	11385	17716	10175	6071	6506	33738	22423	15333	9554
chr19	11199931	11200162	+	LDLR	11200106	A	C	aggtagcgaaccagtgatCAACAAATCAAGTCGCCTGCCCTGGCGACACTTTCGAAGGACTGGAGTGGGAATCAGAGCTTCACGGGTTAAAAAGCCGATGTCACATCGGCCGTTCGAAACTCCTCCTCTTGCAGTGAGGTGAAGACATTTGAAAATCACCCCACTGCAAACTCCTCCCCCTGCTAGAAACCTCCCATTGAAATGCTGTAAATGACGTGGGCCCCGAGTGCAATCGCGGGAAGCCAGGGTTCACGACGCTCTTCCGATCTCGCCTCAGATCAAAcgactggagatcggaag	MUT	LDLR_MUT_A_C_175_bc9817	CGCCTCAGATCAA	10855	8921	6271	4511	5575	41975	14602	11	2667	18798	17277	13279	48	6854	9808	6211	3763	4614	15555	13265	7648	7229
chr19	11199931	11200162	+	LDLR	11200106	A	G	aggtagcgaaccagtgatCAACAAATCAAGTCGCCTGCCCTGGCGACACTTTCGAAGGACTGGAGTGGGAATCAGAGCTTCACGGGTTAAAAAGCCGATGTCACATCGGCCGTTCGAAACTCCTCCTCTTGCAGTGAGGTGAAGACATTTGAAAATCACCCCACTGCAAACTCCTCCCCCTGCTAGAAACCTCGCATTGAAATGCTGTAAATGACGTGGGCCCCGAGTGCAATCGCGGGAAGCCAGGGTTCACGACGCTCTTCCGATCTGCTCTGATTAAGGAcgactggagatcggaag	MUT	LDLR_MUT_A_G_175_bc34048	GCTCTGATTAAGG	14887	14216	9398	7513	9403	50333	30915	9	3155	22057	23150	15568	107	13094	16937	10807	5093	5807	23882	20454	10532	12217
chr19	11199931	11200162	+	LDLR	11200106	A	G	aggtagcgaaccagtgatCAACAAATCAAGTCGCCTGCCCTGGCGACACTTTCGAAGGACTGGAGTGGGAATCAGAGCTTCACGGGTTAAAAAGCCGATGTCACATCGGCCGTTCGAAACTCCTCCTCTTGCAGTGAGGTGAAGACATTTGAAAATCACCCCACTGCAAACTCCTCCCCCTGCTAGAAACCTCGCATTGAAATGCTGTAAATGACGTGGGCCCCGAGTGCAATCGCGGGAAGCCAGGGTTCACGACGCTCTTCCGATCTTGAGCCTCAACTAAcgactggagatcggaag	MUT	LDLR_MUT_A_G_175_bc29230	TGAGCCTCAACTA	13024	11446	7477	4988	7074	47868	24737	9	3232	22574	22761	16309	42	8238	13627	7631	5352	4874	16061	14796	7810	11338
chr19	11199931	11200162	+	LDLR	11200106	A	G	aggtagcgaaccagtgatCAACAAATCAAGTCGCCTGCCCTGGCGACACTTTCGAAGGACTGGAGTGGGAATCAGAGCTTCACGGGTTAAAAAGCCGATGTCACATCGGCCGTTCGAAACTCCTCCTCTTGCAGTGAGGTGAAGACATTTGAAAATCACCCCACTGCAAACTCCTCCCCCTGCTAGAAACCTCGCATTGAAATGCTGTAAATGACGTGGGCCCCGAGTGCAATCGCGGGAAGCCAGGGTTCACGACGCTCTTCCGATCTGCATGTCAGTATGAcgactggagatcggaag	MUT	LDLR_MUT_A_G_175_bc42970	GCATGTCAGTATG	1799	1761	992	714	1054	8271	4359	0	539	3355	3418	2273	5	1570	2325	1261	869	707	3993	2067	1266	2480
chr19	11199931	11200162	+	LDLR	11200106	A	T	aggtagcgaaccagtgatCAACAAATCAAGTCGCCTGCCCTGGCGACACTTTCGAAGGACTGGAGTGGGAATCAGAGCTTCACGGGTTAAAAAGCCGATGTCACATCGGCCGTTCGAAACTCCTCCTCTTGCAGTGAGGTGAAGACATTTGAAAATCACCCCACTGCAAACTCCTCCCCCTGCTAGAAACCTCTCATTGAAATGCTGTAAATGACGTGGGCCCCGAGTGCAATCGCGGGAAGCCAGGGTTCACGACGCTCTTCCGATCTTCCTGTTGTTCTCAcgactggagatcggaag	MUT	LDLR_MUT_A_T_175_bc52135	TCCTGTTGTTCTC	7948	8394	5438	3871	4822	34826	13481	9	2345	15564	15387	10537	48	5393	9718	4473	2950	3362	13643	9989	6386	6560
chr19	11199931	11200162	+	LDLR	11200106	A	T	aggtagcgaaccagtgatCAACAAATCAAGTCGCCTGCCCTGGCGACACTTTCGAAGGACTGGAGTGGGAATCAGAGCTTCACGGGTTAAAAAGCCGATGTCACATCGGCCGTTCGAAACTCCTCCTCTTGCAGTGAGGTGAAGACATTTGAAAATCACCCCACTGCAAACTCCTCCCCCTGCTAGAAACCTCTCATTGAAATGCTGTAAATGACGTGGGCCCCGAGTGCAATCGCGGGAAGCCAGGGTTCACGACGCTCTTCCGATCTATCCTGACAAGCAAcgactggagatcggaag	MUT	LDLR_MUT_A_T_175_bc21783	ATCCTGACAAGCA	8206	7278	4712	3023	4615	31864	15295	12	2211	14298	13652	10153	52	5130	9617	5627	2913	2731	13240	11412	5836	6020
chr19	11199931	11200162	+	LDLR	11200106	A	T	aggtagcgaaccagtgatCAACAAATCAAGTCGCCTGCCCTGGCGACACTTTCGAAGGACTGGAGTGGGAATCAGAGCTTCACGGGTTAAAAAGCCGATGTCACATCGGCCGTTCGAAACTCCTCCTCTTGCAGTGAGGTGAAGACATTTGAAAATCACCCCACTGCAAACTCCTCCCCCTGCTAGAAACCTCTCATTGAAATGCTGTAAATGACGTGGGCCCCGAGTGCAATCGCGGGAAGCCAGGGTTCACGACGCTCTTCCGATCTGTTGCAGGTCCAAAcgactggagatcggaag	MUT	LDLR_MUT_A_T_175_bc9511	GTTGCAGGTCCAA	10662	10116	5672	4162	5846	36896	21839	4	2306	16016	14306	11703	104	5280	9063	4967	3513	3471	14156	12169	6569	7275
chr19	11199931	11200162	+	LDLR	11200107	C	A	aggtagcgaaccagtgatCAACAAATCAAGTCGCCTGCCCTGGCGACACTTTCGAAGGACTGGAGTGGGAATCAGAGCTTCACGGGTTAAAAAGCCGATGTCACATCGGCCGTTCGAAACTCCTCCTCTTGCAGTGAGGTGAAGACATTTGAAAATCACCCCACTGCAAACTCCTCCCCCTGCTAGAAACCTCAAATTGAAATGCTGTAAATGACGTGGGCCCCGAGTGCAATCGCGGGAAGCCAGGGTTCACGACGCTCTTCCGATCTTACGACAGGTGTAAcgactggagatcggaag	MUT	LDLR_MUT_C_A_176_bc28879	TACGACAGGTGTA	4963	3132	2269	1623	1758	9924	10479	3	873	5960	6168	4474	91	2630	4398	2607	1598	1782	6308	4991	3558	4795
chr19	11199931	11200162	+	LDLR	11200107	C	A	aggtagcgaaccagtgatCAACAAATCAAGTCGCCTGCCCTGGCGACACTTTCGAAGGACTGGAGTGGGAATCAGAGCTTCACGGGTTAAAAAGCCGATGTCACATCGGCCGTTCGAAACTCCTCCTCTTGCAGTGAGGTGAAGACATTTGAAAATCACCCCACTGCAAACTCCTCCCCCTGCTAGAAACCTCAAATTGAAATGCTGTAAATGACGTGGGCCCCGAGTGCAATCGCGGGAAGCCAGGGTTCACGACGCTCTTCCGATCTGCTTCCGATATGAAcgactggagatcggaag	MUT	LDLR_MUT_C_A_176_bc19081	GCTTCCGATATGA	12358	11609	7032	5614	7660	51143	23069	4	3225	20710	20144	15975	85	6473	14480	7552	3505	4599	20723	17190	8062	10324
chr19	11199931	11200162	+	LDLR	11200107	C	A	aggtagcgaaccagtgatCAACAAATCAAGTCGCCTGCCCTGGCGACACTTTCGAAGGACTGGAGTGGGAATCAGAGCTTCACGGGTTAAAAAGCCGATGTCACATCGGCCGTTCGAAACTCCTCCTCTTGCAGTGAGGTGAAGACATTTGAAAATCACCCCACTGCAAACTCCTCCCCCTGCTAGAAACCTCAAATTGAAATGCTGTAAATGACGTGGGCCCCGAGTGCAATCGCGGGAAGCCAGGGTTCACGACGCTCTTCCGATCTTCCGAATTGCGTAAcgactggagatcggaag	MUT	LDLR_MUT_C_A_176_bc28508	TCCGAATTGCGTA	9947	6602	4563	3669	4674	37026	27605	5	2284	15479	14192	12638	36	5763	8668	4763	3105	3542	10465	10389	4684	10591
chr19	11199931	11200162	+	LDLR	11200107	C	G	aggtagcgaaccagtgatCAACAAATCAAGTCGCCTGCCCTGGCGACACTTTCGAAGGACTGGAGTGGGAATCAGAGCTTCACGGGTTAAAAAGCCGATGTCACATCGGCCGTTCGAAACTCCTCCTCTTGCAGTGAGGTGAAGACATTTGAAAATCACCCCACTGCAAACTCCTCCCCCTGCTAGAAACCTCAGATTGAAATGCTGTAAATGACGTGGGCCCCGAGTGCAATCGCGGGAAGCCAGGGTTCACGACGCTCTTCCGATCTGAACTGTAGGCAGAcgactggagatcggaag	MUT	LDLR_MUT_C_G_176_bc33095	GAACTGTAGGCAG	15091	12291	7733	5681	7385	44970	22334	4	1884	12185	13656	11129	72	8439	13015	6574	4002	4504	17434	14136	7659	11266
chr19	11199931	11200162	+	LDLR	11200107	C	G	aggtagcgaaccagtgatCAACAAATCAAGTCGCCTGCCCTGGCGACACTTTCGAAGGACTGGAGTGGGAATCAGAGCTTCACGGGTTAAAAAGCCGATGTCACATCGGCCGTTCGAAACTCCTCCTCTTGCAGTGAGGTGAAGACATTTGAAAATCACCCCACTGCAAACTCCTCCCCCTGCTAGAAACCTCAGATTGAAATGCTGTAAATGACGTGGGCCCCGAGTGCAATCGCGGGAAGCCAGGGTTCACGACGCTCTTCCGATCTCACTAATGTGGCAAcgactggagatcggaag	MUT	LDLR_MUT_C_G_176_bc22442	CACTAATGTGGCA	7066	5567	3756	2831	3928	20860	12944	7	968	5471	6445	4668	65	4885	6686	3259	2357	2096	6497	7380	4184	7160
chr19	11199931	11200162	+	LDLR	11200107	C	G	aggtagcgaaccagtgatCAACAAATCAAGTCGCCTGCCCTGGCGACACTTTCGAAGGACTGGAGTGGGAATCAGAGCTTCACGGGTTAAAAAGCCGATGTCACATCGGCCGTTCGAAACTCCTCCTCTTGCAGTGAGGTGAAGACATTTGAAAATCACCCCACTGCAAACTCCTCCCCCTGCTAGAAACCTCAGATTGAAATGCTGTAAATGACGTGGGCCCCGAGTGCAATCGCGGGAAGCCAGGGTTCACGACGCTCTTCCGATCTGATGGACAACGAAAcgactggagatcggaag	MUT	LDLR_MUT_C_G_176_bc3116	GATGGACAACGAA	10114	8073	5602	4486	5572	30000	20276	9	1222	8099	9124	8137	18	6183	10024	5394	2902	3176	13757	12215	6719	8093
chr19	11199931	11200162	+	LDLR	11200107	C	T	aggtagcgaaccagtgatCAACAAATCAAGTCGCCTGCCCTGGCGACACTTTCGAAGGACTGGAGTGGGAATCAGAGCTTCACGGGTTAAAAAGCCGATGTCACATCGGCCGTTCGAAACTCCTCCTCTTGCAGTGAGGTGAAGACATTTGAAAATCACCCCACTGCAAACTCCTCCCCCTGCTAGAAACCTCATATTGAAATGCTGTAAATGACGTGGGCCCCGAGTGCAATCGCGGGAAGCCAGGGTTCACGACGCTCTTCCGATCTTAGTGCGATGTGAAcgactggagatcggaag	MUT	LDLR_MUT_C_T_176_bc19589	TAGTGCGATGTGA	8578	6550	4518	3751	4188	29728	18413	4	1805	10519	10700	9002	104	6991	8122	5506	3407	3299	17610	15443	6566	9030
chr19	11199931	11200162	+	LDLR	11200107	C	T	aggtagcgaaccagtgatCAACAAATCAAGTCGCCTGCCCTGGCGACACTTTCGAAGGACTGGAGTGGGAATCAGAGCTTCACGGGTTAAAAAGCCGATGTCACATCGGCCGTTCGAAACTCCTCCTCTTGCAGTGAGGTGAAGACATTTGAAAATCACCCCACTGCAAACTCCTCCCCCTGCTAGAAACCTCATATTGAAATGCTGTAAATGACGTGGGCCCCGAGTGCAATCGCGGGAAGCCAGGGTTCACGACGCTCTTCCGATCTGAGACGTACCTAAAcgactggagatcggaag	MUT	LDLR_MUT_C_T_176_bc13232	GAGACGTACCTAA	15396	12013	7243	5035	7106	44759	23436	6	2769	17399	17019	14766	173	8535	13595	7675	3756	4891	17240	16160	9353	10066
chr19	11199931	11200162	+	LDLR	11200107	C	T	aggtagcgaaccagtgatCAACAAATCAAGTCGCCTGCCCTGGCGACACTTTCGAAGGACTGGAGTGGGAATCAGAGCTTCACGGGTTAAAAAGCCGATGTCACATCGGCCGTTCGAAACTCCTCCTCTTGCAGTGAGGTGAAGACATTTGAAAATCACCCCACTGCAAACTCCTCCCCCTGCTAGAAACCTCATATTGAAATGCTGTAAATGACGTGGGCCCCGAGTGCAATCGCGGGAAGCCAGGGTTCACGACGCTCTTCCGATCTGCCTCTCTACCAAAcgactggagatcggaag	MUT	LDLR_MUT_C_T_176_bc9012	GCCTCTCTACCAA	13589	12406	7535	5524	7674	37509	17179	9	2989	18690	18319	14357	56	8970	16871	9709	3429	4651	18413	13710	8940	9180
chr19	11199931	11200162	+	LDLR	11200108	A	C	aggtagcgaaccagtgatCAACAAATCAAGTCGCCTGCCCTGGCGACACTTTCGAAGGACTGGAGTGGGAATCAGAGCTTCACGGGTTAAAAAGCCGATGTCACATCGGCCGTTCGAAACTCCTCCTCTTGCAGTGAGGTGAAGACATTTGAAAATCACCCCACTGCAAACTCCTCCCCCTGCTAGAAACCTCACCTTGAAATGCTGTAAATGACGTGGGCCCCGAGTGCAATCGCGGGAAGCCAGGGTTCACGACGCTCTTCCGATCTGGTAGCCTGTGTAAcgactggagatcggaag	MUT	LDLR_MUT_A_C_177_bc28950	GGTAGCCTGTGTA	8800	8319	6990	4796	5669	23829	25372	4	1490	8405	10377	6792	67	12416	15529	10017	4264	4671	13861	14228	6549	13844
chr19	11199931	11200162	+	LDLR	11200108	A	C	aggtagcgaaccagtgatCAACAAATCAAGTCGCCTGCCCTGGCGACACTTTCGAAGGACTGGAGTGGGAATCAGAGCTTCACGGGTTAAAAAGCCGATGTCACATCGGCCGTTCGAAACTCCTCCTCTTGCAGTGAGGTGAAGACATTTGAAAATCACCCCACTGCAAACTCCTCCCCCTGCTAGAAACCTCACCTTGAAATGCTGTAAATGACGTGGGCCCCGAGTGCAATCGCGGGAAGCCAGGGTTCACGACGCTCTTCCGATCTGCTACAATCCTCCAcgactggagatcggaag	MUT	LDLR_MUT_A_C_177_bc50445	GCTACAATCCTCC	7603	7704	6374	4456	5250	14153	16909	3	1062	5300	6509	5113	98	8044	12597	9104	3120	3398	11007	13469	4900	9379
chr19	11199931	11200162	+	LDLR	11200108	A	C	aggtagcgaaccagtgatCAACAAATCAAGTCGCCTGCCCTGGCGACACTTTCGAAGGACTGGAGTGGGAATCAGAGCTTCACGGGTTAAAAAGCCGATGTCACATCGGCCGTTCGAAACTCCTCCTCTTGCAGTGAGGTGAAGACATTTGAAAATCACCCCACTGCAAACTCCTCCCCCTGCTAGAAACCTCACCTTGAAATGCTGTAAATGACGTGGGCCCCGAGTGCAATCGCGGGAAGCCAGGGTTCACGACGCTCTTCCGATCTAGAGGCAGTGTAAAcgactggagatcggaag	MUT	LDLR_MUT_A_C_177_bc12468	AGAGGCAGTGTAA	2443	3603	2412	1648	2007	8572	4356	1	814	5143	5414	3247	26	3396	5758	3245	1706	1796	6926	6040	3444	2987
chr19	11199931	11200162	+	LDLR	11200108	A	G	aggtagcgaaccagtgatCAACAAATCAAGTCGCCTGCCCTGGCGACACTTTCGAAGGACTGGAGTGGGAATCAGAGCTTCACGGGTTAAAAAGCCGATGTCACATCGGCCGTTCGAAACTCCTCCTCTTGCAGTGAGGTGAAGACATTTGAAAATCACCCCACTGCAAACTCCTCCCCCTGCTAGAAACCTCACGTTGAAATGCTGTAAATGACGTGGGCCCCGAGTGCAATCGCGGGAAGCCAGGGTTCACGACGCTCTTCCGATCTTAGCTCACTGTGGAcgactggagatcggaag	MUT	LDLR_MUT_A_G_177_bc38259	TAGCTCACTGTGG	16393	15641	10735	8626	11220	58345	39207	8	3993	26683	28464	19161	179	12002	21634	12802	5685	6644	23727	21678	11555	16310
chr19	11199931	11200162	+	LDLR	11200108	A	G	aggtagcgaaccagtgatCAACAAATCAAGTCGCCTGCCCTGGCGACACTTTCGAAGGACTGGAGTGGGAATCAGAGCTTCACGGGTTAAAAAGCCGATGTCACATCGGCCGTTCGAAACTCCTCCTCTTGCAGTGAGGTGAAGACATTTGAAAATCACCCCACTGCAAACTCCTCCCCCTGCTAGAAACCTCACGTTGAAATGCTGTAAATGACGTGGGCCCCGAGTGCAATCGCGGGAAGCCAGGGTTCACGACGCTCTTCCGATCTTCAGTCCGCTGAAAcgactggagatcggaag	MUT	LDLR_MUT_A_G_177_bc5364	TCAGTCCGCTGAA	2384	2561	1255	1193	1461	9012	4503	0	474	3168	3436	2570	15	1446	2567	1435	664	563	3907	2709	1724	1960
chr19	11199931	11200162	+	LDLR	11200108	A	G	aggtagcgaaccagtgatCAACAAATCAAGTCGCCTGCCCTGGCGACACTTTCGAAGGACTGGAGTGGGAATCAGAGCTTCACGGGTTAAAAAGCCGATGTCACATCGGCCGTTCGAAACTCCTCCTCTTGCAGTGAGGTGAAGACATTTGAAAATCACCCCACTGCAAACTCCTCCCCCTGCTAGAAACCTCACGTTGAAATGCTGTAAATGACGTGGGCCCCGAGTGCAATCGCGGGAAGCCAGGGTTCACGACGCTCTTCCGATCTAGGACTTGCTCTGAcgactggagatcggaag	MUT	LDLR_MUT_A_G_177_bc44965	AGGACTTGCTCTG	22880	21739	14163	11495	14021	82382	48702	13	5260	36825	36591	24976	209	15501	25965	14854	7712	6992	29041	25349	14239	18850
chr19	11199931	11200162	+	LDLR	11200108	A	T	aggtagcgaaccagtgatCAACAAATCAAGTCGCCTGCCCTGGCGACACTTTCGAAGGACTGGAGTGGGAATCAGAGCTTCACGGGTTAAAAAGCCGATGTCACATCGGCCGTTCGAAACTCCTCCTCTTGCAGTGAGGTGAAGACATTTGAAAATCACCCCACTGCAAACTCCTCCCCCTGCTAGAAACCTCACTTTGAAATGCTGTAAATGACGTGGGCCCCGAGTGCAATCGCGGGAAGCCAGGGTTCACGACGCTCTTCCGATCTCATAATCAGCACCAcgactggagatcggaag	MUT	LDLR_MUT_A_T_177_bc48428	CATAATCAGCACC	4460	3740	2488	1513	1966	12091	8148	5	1142	8071	8886	5349	24	2913	4004	1890	1474	1550	3753	4150	1779	4595
chr19	11199931	11200162	+	LDLR	11200108	A	T	aggtagcgaaccagtgatCAACAAATCAAGTCGCCTGCCCTGGCGACACTTTCGAAGGACTGGAGTGGGAATCAGAGCTTCACGGGTTAAAAAGCCGATGTCACATCGGCCGTTCGAAACTCCTCCTCTTGCAGTGAGGTGAAGACATTTGAAAATCACCCCACTGCAAACTCCTCCCCCTGCTAGAAACCTCACTTTGAAATGCTGTAAATGACGTGGGCCCCGAGTGCAATCGCGGGAAGCCAGGGTTCACGACGCTCTTCCGATCTGTCTCCTCCAGAAAcgactggagatcggaag	MUT	LDLR_MUT_A_T_177_bc1265	GTCTCCTCCAGAA	6894	8017	5608	4049	4252	22963	18652	1	1695	10482	11279	8032	80	5449	8621	4586	2500	2658	10024	9146	4673	6632
chr19	11199931	11200162	+	LDLR	11200108	A	T	aggtagcgaaccagtgatCAACAAATCAAGTCGCCTGCCCTGGCGACACTTTCGAAGGACTGGAGTGGGAATCAGAGCTTCACGGGTTAAAAAGCCGATGTCACATCGGCCGTTCGAAACTCCTCCTCTTGCAGTGAGGTGAAGACATTTGAAAATCACCCCACTGCAAACTCCTCCCCCTGCTAGAAACCTCACTTTGAAATGCTGTAAATGACGTGGGCCCCGAGTGCAATCGCGGGAAGCCAGGGTTCACGACGCTCTTCCGATCTTGTCCAATCAGGAAcgactggagatcggaag	MUT	LDLR_MUT_A_T_177_bc15775	TGTCCAATCAGGA	7708	4905	4600	3153	3629	18241	23358	5	1463	9697	9292	6680	133	5263	7914	4074	3508	3417	6586	10212	2749	12917
chr19	11199931	11200162	+	LDLR	11200109	T	A	aggtagcgaaccagtgatCAACAAATCAAGTCGCCTGCCCTGGCGACACTTTCGAAGGACTGGAGTGGGAATCAGAGCTTCACGGGTTAAAAAGCCGATGTCACATCGGCCGTTCGAAACTCCTCCTCTTGCAGTGAGGTGAAGACATTTGAAAATCACCCCACTGCAAACTCCTCCCCCTGCTAGAAACCTCACAATGAAATGCTGTAAATGACGTGGGCCCCGAGTGCAATCGCGGGAAGCCAGGGTTCACGACGCTCTTCCGATCTATGCTTCGTTCAGAcgactggagatcggaag	MUT	LDLR_MUT_T_A_178_bc33298	ATGCTTCGTTCAG	12738	10588	7371	5755	7088	39261	26133	4	2781	16946	17447	13298	106	7899	12871	6417	4411	4072	14923	13817	6452	11634
chr19	11199931	11200162	+	LDLR	11200109	T	A	aggtagcgaaccagtgatCAACAAATCAAGTCGCCTGCCCTGGCGACACTTTCGAAGGACTGGAGTGGGAATCAGAGCTTCACGGGTTAAAAAGCCGATGTCACATCGGCCGTTCGAAACTCCTCCTCTTGCAGTGAGGTGAAGACATTTGAAAATCACCCCACTGCAAACTCCTCCCCCTGCTAGAAACCTCACAATGAAATGCTGTAAATGACGTGGGCCCCGAGTGCAATCGCGGGAAGCCAGGGTTCACGACGCTCTTCCGATCTGGAGAATCTTCCAAcgactggagatcggaag	MUT	LDLR_MUT_T_A_178_bc24901	GGAGAATCTTCCA	12477	11645	8102	6410	7843	39154	27881	11	3125	20892	20326	16551	88	7508	13040	9103	4899	4437	15563	15874	7045	10001
chr19	11199931	11200162	+	LDLR	11200109	T	A	aggtagcgaaccagtgatCAACAAATCAAGTCGCCTGCCCTGGCGACACTTTCGAAGGACTGGAGTGGGAATCAGAGCTTCACGGGTTAAAAAGCCGATGTCACATCGGCCGTTCGAAACTCCTCCTCTTGCAGTGAGGTGAAGACATTTGAAAATCACCCCACTGCAAACTCCTCCCCCTGCTAGAAACCTCACAATGAAATGCTGTAAATGACGTGGGCCCCGAGTGCAATCGCGGGAAGCCAGGGTTCACGACGCTCTTCCGATCTATAGGCCACTGTGAcgactggagatcggaag	MUT	LDLR_MUT_T_A_178_bc43613	ATAGGCCACTGTG	4812	3937	2866	1818	2499	17126	9954	2	1084	6552	6606	4967	37	2518	5093	3126	1548	1285	4853	4020	2742	4741
chr19	11199931	11200162	+	LDLR	11200109	T	C	aggtagcgaaccagtgatCAACAAATCAAGTCGCCTGCCCTGGCGACACTTTCGAAGGACTGGAGTGGGAATCAGAGCTTCACGGGTTAAAAAGCCGATGTCACATCGGCCGTTCGAAACTCCTCCTCTTGCAGTGAGGTGAAGACATTTGAAAATCACCCCACTGCAAACTCCTCCCCCTGCTAGAAACCTCACACTGAAATGCTGTAAATGACGTGGGCCCCGAGTGCAATCGCGGGAAGCCAGGGTTCACGACGCTCTTCCGATCTCTAAGTCTGCAGAAcgactggagatcggaag	MUT	LDLR_MUT_T_C_178_bc14702	CTAAGTCTGCAGA	3556	2657	1871	1331	1594	11337	8417	5	778	5208	5100	3813	18	1784	2954	1452	1339	1422	3348	3789	1939	3395
chr19	11199931	11200162	+	LDLR	11200109	T	C	aggtagcgaaccagtgatCAACAAATCAAGTCGCCTGCCCTGGCGACACTTTCGAAGGACTGGAGTGGGAATCAGAGCTTCACGGGTTAAAAAGCCGATGTCACATCGGCCGTTCGAAACTCCTCCTCTTGCAGTGAGGTGAAGACATTTGAAAATCACCCCACTGCAAACTCCTCCCCCTGCTAGAAACCTCACACTGAAATGCTGTAAATGACGTGGGCCCCGAGTGCAATCGCGGGAAGCCAGGGTTCACGACGCTCTTCCGATCTCGGTTCAGTATCAAcgactggagatcggaag	MUT	LDLR_MUT_T_C_178_bc25301	CGGTTCAGTATCA	3843	3452	2551	1491	2210	15465	8620	1	955	6121	6333	5129	23	2607	4268	1871	1333	1702	4437	4637	2359	4249
chr19	11199931	11200162	+	LDLR	11200109	T	C	aggtagcgaaccagtgatCAACAAATCAAGTCGCCTGCCCTGGCGACACTTTCGAAGGACTGGAGTGGGAATCAGAGCTTCACGGGTTAAAAAGCCGATGTCACATCGGCCGTTCGAAACTCCTCCTCTTGCAGTGAGGTGAAGACATTTGAAAATCACCCCACTGCAAACTCCTCCCCCTGCTAGAAACCTCACACTGAAATGCTGTAAATGACGTGGGCCCCGAGTGCAATCGCGGGAAGCCAGGGTTCACGACGCTCTTCCGATCTTGCAGTTACGCAAAcgactggagatcggaag	MUT	LDLR_MUT_T_C_178_bc8031	TGCAGTTACGCAA	9481	7568	5438	3677	4772	26183	15634	5	1889	12393	11652	8917	53	4273	6760	3881	2963	2629	7076	7543	4146	8002
chr19	11199931	11200162	+	LDLR	11200109	T	G	aggtagcgaaccagtgatCAACAAATCAAGTCGCCTGCCCTGGCGACACTTTCGAAGGACTGGAGTGGGAATCAGAGCTTCACGGGTTAAAAAGCCGATGTCACATCGGCCGTTCGAAACTCCTCCTCTTGCAGTGAGGTGAAGACATTTGAAAATCACCCCACTGCAAACTCCTCCCCCTGCTAGAAACCTCACAGTGAAATGCTGTAAATGACGTGGGCCCCGAGTGCAATCGCGGGAAGCCAGGGTTCACGACGCTCTTCCGATCTCTCGCATAGTCTAAcgactggagatcggaag	MUT	LDLR_MUT_T_G_178_bc30660	CTCGCATAGTCTA	5139	4587	2970	1998	2792	17468	11209	2	1156	7197	7478	5635	15	3672	5153	3201	1587	1944	6205	5391	2291	5416
chr19	11199931	11200162	+	LDLR	11200109	T	G	aggtagcgaaccagtgatCAACAAATCAAGTCGCCTGCCCTGGCGACACTTTCGAAGGACTGGAGTGGGAATCAGAGCTTCACGGGTTAAAAAGCCGATGTCACATCGGCCGTTCGAAACTCCTCCTCTTGCAGTGAGGTGAAGACATTTGAAAATCACCCCACTGCAAACTCCTCCCCCTGCTAGAAACCTCACAGTGAAATGCTGTAAATGACGTGGGCCCCGAGTGCAATCGCGGGAAGCCAGGGTTCACGACGCTCTTCCGATCTACTCTACGTCGAGAcgactggagatcggaag	MUT	LDLR_MUT_T_G_178_bc32612	ACTCTACGTCGAG	8348	7749	5205	3510	4869	30311	17909	6	1777	11771	11824	8964	94	4636	6595	3956	2514	2684	10015	8902	4433	6465
chr19	11199931	11200162	+	LDLR	11200109	T	G	aggtagcgaaccagtgatCAACAAATCAAGTCGCCTGCCCTGGCGACACTTTCGAAGGACTGGAGTGGGAATCAGAGCTTCACGGGTTAAAAAGCCGATGTCACATCGGCCGTTCGAAACTCCTCCTCTTGCAGTGAGGTGAAGACATTTGAAAATCACCCCACTGCAAACTCCTCCCCCTGCTAGAAACCTCACAGTGAAATGCTGTAAATGACGTGGGCCCCGAGTGCAATCGCGGGAAGCCAGGGTTCACGACGCTCTTCCGATCTCTCTTGCATACGGAcgactggagatcggaag	MUT	LDLR_MUT_T_G_178_bc35354	CTCTTGCATACGG	3484	2948	1862	1149	1746	10374	5918	3	704	5165	4898	3625	23	1814	3180	1496	1068	1248	3607	3054	1551	2202
chr19	11199931	11200162	+	LDLR	11200110	T	A	aggtagcgaaccagtgatCAACAAATCAAGTCGCCTGCCCTGGCGACACTTTCGAAGGACTGGAGTGGGAATCAGAGCTTCACGGGTTAAAAAGCCGATGTCACATCGGCCGTTCGAAACTCCTCCTCTTGCAGTGAGGTGAAGACATTTGAAAATCACCCCACTGCAAACTCCTCCCCCTGCTAGAAACCTCACATAGAAATGCTGTAAATGACGTGGGCCCCGAGTGCAATCGCGGGAAGCCAGGGTTCACGACGCTCTTCCGATCTCGAGACAATACCGAcgactggagatcggaag	MUT	LDLR_MUT_T_A_179_bc40873	CGAGACAATACCG	2363	1853	1282	1075	1354	6049	5118	2	447	2934	3271	2122	23	2657	3145	1919	1160	938	3158	2777	983	2531
chr19	11199931	11200162	+	LDLR	11200110	T	A	aggtagcgaaccagtgatCAACAAATCAAGTCGCCTGCCCTGGCGACACTTTCGAAGGACTGGAGTGGGAATCAGAGCTTCACGGGTTAAAAAGCCGATGTCACATCGGCCGTTCGAAACTCCTCCTCTTGCAGTGAGGTGAAGACATTTGAAAATCACCCCACTGCAAACTCCTCCCCCTGCTAGAAACCTCACATAGAAATGCTGTAAATGACGTGGGCCCCGAGTGCAATCGCGGGAAGCCAGGGTTCACGACGCTCTTCCGATCTCTTACACATCCGGAcgactggagatcggaag	MUT	LDLR_MUT_T_A_179_bc36066	CTTACACATCCGG	4033	3788	2769	1871	2548	13968	8899	1	1128	7188	7341	4945	21	4428	6059	3687	1401	1623	5596	4960	1845	3887
chr19	11199931	11200162	+	LDLR	11200110	T	A	aggtagcgaaccagtgatCAACAAATCAAGTCGCCTGCCCTGGCGACACTTTCGAAGGACTGGAGTGGGAATCAGAGCTTCACGGGTTAAAAAGCCGATGTCACATCGGCCGTTCGAAACTCCTCCTCTTGCAGTGAGGTGAAGACATTTGAAAATCACCCCACTGCAAACTCCTCCCCCTGCTAGAAACCTCACATAGAAATGCTGTAAATGACGTGGGCCCCGAGTGCAATCGCGGGAAGCCAGGGTTCACGACGCTCTTCCGATCTTGCCTGAGGAGAAAcgactggagatcggaag	MUT	LDLR_MUT_T_A_179_bc544	TGCCTGAGGAGAA	14007	13989	9556	7016	9247	45088	27466	8	3372	23397	24848	17045	201	11876	18007	13614	4411	5193	19643	18743	9845	11567
chr19	11199931	11200162	+	LDLR	11200110	T	C	aggtagcgaaccagtgatCAACAAATCAAGTCGCCTGCCCTGGCGACACTTTCGAAGGACTGGAGTGGGAATCAGAGCTTCACGGGTTAAAAAGCCGATGTCACATCGGCCGTTCGAAACTCCTCCTCTTGCAGTGAGGTGAAGACATTTGAAAATCACCCCACTGCAAACTCCTCCCCCTGCTAGAAACCTCACATCGAAATGCTGTAAATGACGTGGGCCCCGAGTGCAATCGCGGGAAGCCAGGGTTCACGACGCTCTTCCGATCTGTAAGTCCGGCAAAcgactggagatcggaag	MUT	LDLR_MUT_T_C_179_bc7768	GTAAGTCCGGCAA	6055	6894	4583	3092	3938	16751	7469	4	1120	7568	7826	5140	11	2757	7193	2599	1493	1474	4440	4273	2050	4260
chr19	11199931	11200162	+	LDLR	11200110	T	C	aggtagcgaaccagtgatCAACAAATCAAGTCGCCTGCCCTGGCGACACTTTCGAAGGACTGGAGTGGGAATCAGAGCTTCACGGGTTAAAAAGCCGATGTCACATCGGCCGTTCGAAACTCCTCCTCTTGCAGTGAGGTGAAGACATTTGAAAATCACCCCACTGCAAACTCCTCCCCCTGCTAGAAACCTCACATCGAAATGCTGTAAATGACGTGGGCCCCGAGTGCAATCGCGGGAAGCCAGGGTTCACGACGCTCTTCCGATCTCCAACTACCACAAAcgactggagatcggaag	MUT	LDLR_MUT_T_C_179_bc6774	CCAACTACCACAA	880	712	501	489	478	3470	1964	0	214	1348	1373	964	0	551	971	503	221	378	860	558	599	1078
chr19	11199931	11200162	+	LDLR	11200110	T	C	aggtagcgaaccagtgatCAACAAATCAAGTCGCCTGCCCTGGCGACACTTTCGAAGGACTGGAGTGGGAATCAGAGCTTCACGGGTTAAAAAGCCGATGTCACATCGGCCGTTCGAAACTCCTCCTCTTGCAGTGAGGTGAAGACATTTGAAAATCACCCCACTGCAAACTCCTCCCCCTGCTAGAAACCTCACATCGAAATGCTGTAAATGACGTGGGCCCCGAGTGCAATCGCGGGAAGCCAGGGTTCACGACGCTCTTCCGATCTTAAGGTACCGAGAAcgactggagatcggaag	MUT	LDLR_MUT_T_C_179_bc14316	TAAGGTACCGAGA	9576	9123	4973	4510	5927	23808	16378	7	1585	10516	10143	7934	56	3891	8179	3700	2884	2604	8969	7566	4137	8109
chr19	11199931	11200162	+	LDLR	11200110	T	G	aggtagcgaaccagtgatCAACAAATCAAGTCGCCTGCCCTGGCGACACTTTCGAAGGACTGGAGTGGGAATCAGAGCTTCACGGGTTAAAAAGCCGATGTCACATCGGCCGTTCGAAACTCCTCCTCTTGCAGTGAGGTGAAGACATTTGAAAATCACCCCACTGCAAACTCCTCCCCCTGCTAGAAACCTCACATGGAAATGCTGTAAATGACGTGGGCCCCGAGTGCAATCGCGGGAAGCCAGGGTTCACGACGCTCTTCCGATCTAAGCTTGAAGACGAcgactggagatcggaag	MUT	LDLR_MUT_T_G_179_bc39506	AAGCTTGAAGACG	6167	5792	4186	3523	4040	16640	18180	3	1634	10972	12669	6828	38	6671	8889	6210	4053	3118	8773	8732	4614	10208
chr19	11199931	11200162	+	LDLR	11200110	T	G	aggtagcgaaccagtgatCAACAAATCAAGTCGCCTGCCCTGGCGACACTTTCGAAGGACTGGAGTGGGAATCAGAGCTTCACGGGTTAAAAAGCCGATGTCACATCGGCCGTTCGAAACTCCTCCTCTTGCAGTGAGGTGAAGACATTTGAAAATCACCCCACTGCAAACTCCTCCCCCTGCTAGAAACCTCACATGGAAATGCTGTAAATGACGTGGGCCCCGAGTGCAATCGCGGGAAGCCAGGGTTCACGACGCTCTTCCGATCTACGCGGAACGTTAAcgactggagatcggaag	MUT	LDLR_MUT_T_G_179_bc31512	ACGCGGAACGTTA	5636	6573	3303	2980	3881	20617	10477	2	1537	10764	10737	6989	27	2903	5631	2377	2093	1802	5815	5075	2873	5150
chr19	11199931	11200162	+	LDLR	11200110	T	G	aggtagcgaaccagtgatCAACAAATCAAGTCGCCTGCCCTGGCGACACTTTCGAAGGACTGGAGTGGGAATCAGAGCTTCACGGGTTAAAAAGCCGATGTCACATCGGCCGTTCGAAACTCCTCCTCTTGCAGTGAGGTGAAGACATTTGAAAATCACCCCACTGCAAACTCCTCCCCCTGCTAGAAACCTCACATGGAAATGCTGTAAATGACGTGGGCCCCGAGTGCAATCGCGGGAAGCCAGGGTTCACGACGCTCTTCCGATCTCACAGACGACGAAAcgactggagatcggaag	MUT	LDLR_MUT_T_G_179_bc3240	CACAGACGACGAA	628	718	381	355	414	2362	1830	1	212	998	1205	682	20	338	502	283	392	160	748	503	422	849
chr19	11199931	11200162	+	LDLR	11200111	G	A	aggtagcgaaccagtgatCAACAAATCAAGTCGCCTGCCCTGGCGACACTTTCGAAGGACTGGAGTGGGAATCAGAGCTTCACGGGTTAAAAAGCCGATGTCACATCGGCCGTTCGAAACTCCTCCTCTTGCAGTGAGGTGAAGACATTTGAAAATCACCCCACTGCAAACTCCTCCCCCTGCTAGAAACCTCACATTAAAATGCTGTAAATGACGTGGGCCCCGAGTGCAATCGCGGGAAGCCAGGGTTCACGACGCTCTTCCGATCTAGGCCGATAATCAAcgactggagatcggaag	MUT	LDLR_MUT_G_A_180_bc24982	AGGCCGATAATCA	6655	4964	3683	2875	3704	28784	14345	6	2067	14195	14269	11262	86	6836	9403	5541	2618	2775	11113	9381	4856	6951
chr19	11199931	11200162	+	LDLR	11200111	G	A	aggtagcgaaccagtgatCAACAAATCAAGTCGCCTGCCCTGGCGACACTTTCGAAGGACTGGAGTGGGAATCAGAGCTTCACGGGTTAAAAAGCCGATGTCACATCGGCCGTTCGAAACTCCTCCTCTTGCAGTGAGGTGAAGACATTTGAAAATCACCCCACTGCAAACTCCTCCCCCTGCTAGAAACCTCACATTAAAATGCTGTAAATGACGTGGGCCCCGAGTGCAATCGCGGGAAGCCAGGGTTCACGACGCTCTTCCGATCTGAGCACAAGATGCAcgactggagatcggaag	MUT	LDLR_MUT_G_A_180_bc47610	GAGCACAAGATGC	7461	6679	4452	3399	4926	34147	14290	7	1841	12386	12458	10416	104	8569	12073	8599	3148	3799	28522	18430	9534	6602
chr19	11199931	11200162	+	LDLR	11200111	G	A	aggtagcgaaccagtgatCAACAAATCAAGTCGCCTGCCCTGGCGACACTTTCGAAGGACTGGAGTGGGAATCAGAGCTTCACGGGTTAAAAAGCCGATGTCACATCGGCCGTTCGAAACTCCTCCTCTTGCAGTGAGGTGAAGACATTTGAAAATCACCCCACTGCAAACTCCTCCCCCTGCTAGAAACCTCACATTAAAATGCTGTAAATGACGTGGGCCCCGAGTGCAATCGCGGGAAGCCAGGGTTCACGACGCTCTTCCGATCTTACCACTACTAGGAcgactggagatcggaag	MUT	LDLR_MUT_G_A_180_bc34656	TACCACTACTAGG	10840	8606	5460	3948	5915	39975	17160	8	2524	17134	16075	13955	28	10385	15014	10636	4239	4403	19746	16284	9224	9070
chr19	11199931	11200162	+	LDLR	11200111	G	C	aggtagcgaaccagtgatCAACAAATCAAGTCGCCTGCCCTGGCGACACTTTCGAAGGACTGGAGTGGGAATCAGAGCTTCACGGGTTAAAAAGCCGATGTCACATCGGCCGTTCGAAACTCCTCCTCTTGCAGTGAGGTGAAGACATTTGAAAATCACCCCACTGCAAACTCCTCCCCCTGCTAGAAACCTCACATTCAAATGCTGTAAATGACGTGGGCCCCGAGTGCAATCGCGGGAAGCCAGGGTTCACGACGCTCTTCCGATCTCTATCATCGGCTCAcgactggagatcggaag	MUT	LDLR_MUT_G_C_180_bc51794	CTATCATCGGCTC	7824	5696	4205	2779	4217	27205	12398	5	2005	13454	12920	9189	123	4905	7356	4233	2755	2796	9145	9318	3689	6273
chr19	11199931	11200162	+	LDLR	11200111	G	C	aggtagcgaaccagtgatCAACAAATCAAGTCGCCTGCCCTGGCGACACTTTCGAAGGACTGGAGTGGGAATCAGAGCTTCACGGGTTAAAAAGCCGATGTCACATCGGCCGTTCGAAACTCCTCCTCTTGCAGTGAGGTGAAGACATTTGAAAATCACCCCACTGCAAACTCCTCCCCCTGCTAGAAACCTCACATTCAAATGCTGTAAATGACGTGGGCCCCGAGTGCAATCGCGGGAAGCCAGGGTTCACGACGCTCTTCCGATCTATTGGCTCCACAAAcgactggagatcggaag	MUT	LDLR_MUT_G_C_180_bc6831	ATTGGCTCCACAA	8139	6084	4230	3030	4095	25961	18392	3	2034	14254	13807	10136	72	5896	8698	5757	3170	3526	13438	10744	5421	7866
chr19	11199931	11200162	+	LDLR	11200111	G	C	aggtagcgaaccagtgatCAACAAATCAAGTCGCCTGCCCTGGCGACACTTTCGAAGGACTGGAGTGGGAATCAGAGCTTCACGGGTTAAAAAGCCGATGTCACATCGGCCGTTCGAAACTCCTCCTCTTGCAGTGAGGTGAAGACATTTGAAAATCACCCCACTGCAAACTCCTCCCCCTGCTAGAAACCTCACATTCAAATGCTGTAAATGACGTGGGCCCCGAGTGCAATCGCGGGAAGCCAGGGTTCACGACGCTCTTCCGATCTTTCTCAGTGGCTGAcgactggagatcggaag	MUT	LDLR_MUT_G_C_180_bc44314	TTCTCAGTGGCTG	10488	10638	6920	5668	6955	31541	20072	15	3075	21236	20827	14412	74	8885	14655	7711	3651	3974	15441	14007	7402	9263
chr19	11199931	11200162	+	LDLR	11200111	G	T	aggtagcgaaccagtgatCAACAAATCAAGTCGCCTGCCCTGGCGACACTTTCGAAGGACTGGAGTGGGAATCAGAGCTTCACGGGTTAAAAAGCCGATGTCACATCGGCCGTTCGAAACTCCTCCTCTTGCAGTGAGGTGAAGACATTTGAAAATCACCCCACTGCAAACTCCTCCCCCTGCTAGAAACCTCACATTTAAATGCTGTAAATGACGTGGGCCCCGAGTGCAATCGCGGGAAGCCAGGGTTCACGACGCTCTTCCGATCTCCTCCAGTCCTAAAcgactggagatcggaag	MUT	LDLR_MUT_G_T_180_bc13361	CCTCCAGTCCTAA	994	920	701	488	713	5018	1700	0	326	2297	2348	1663	34	2292	2014	1166	428	481	3285	1947	817	1148
chr19	11199931	11200162	+	LDLR	11200111	G	T	aggtagcgaaccagtgatCAACAAATCAAGTCGCCTGCCCTGGCGACACTTTCGAAGGACTGGAGTGGGAATCAGAGCTTCACGGGTTAAAAAGCCGATGTCACATCGGCCGTTCGAAACTCCTCCTCTTGCAGTGAGGTGAAGACATTTGAAAATCACCCCACTGCAAACTCCTCCCCCTGCTAGAAACCTCACATTTAAATGCTGTAAATGACGTGGGCCCCGAGTGCAATCGCGGGAAGCCAGGGTTCACGACGCTCTTCCGATCTTACAGACACCGAAAcgactggagatcggaag	MUT	LDLR_MUT_G_T_180_bc3997	TACAGACACCGAA	10187	8676	5384	4115	5606	48080	17199	11	3225	21537	20252	18300	89	13749	17989	11816	4473	5410	25833	21587	11852	6882
chr19	11199931	11200162	+	LDLR	11200111	G	T	aggtagcgaaccagtgatCAACAAATCAAGTCGCCTGCCCTGGCGACACTTTCGAAGGACTGGAGTGGGAATCAGAGCTTCACGGGTTAAAAAGCCGATGTCACATCGGCCGTTCGAAACTCCTCCTCTTGCAGTGAGGTGAAGACATTTGAAAATCACCCCACTGCAAACTCCTCCCCCTGCTAGAAACCTCACATTTAAATGCTGTAAATGACGTGGGCCCCGAGTGCAATCGCGGGAAGCCAGGGTTCACGACGCTCTTCCGATCTCCACAGAACGTGAAcgactggagatcggaag	MUT	LDLR_MUT_G_T_180_bc19446	CCACAGAACGTGA	1253	1089	872	605	894	7623	2068	0	421	3458	3414	2500	0	2562	3093	1580	594	658	3426	3287	1603	1115
chr19	11199931	11200162	+	LDLR	11200112	A	C	aggtagcgaaccagtgatCAACAAATCAAGTCGCCTGCCCTGGCGACACTTTCGAAGGACTGGAGTGGGAATCAGAGCTTCACGGGTTAAAAAGCCGATGTCACATCGGCCGTTCGAAACTCCTCCTCTTGCAGTGAGGTGAAGACATTTGAAAATCACCCCACTGCAAACTCCTCCCCCTGCTAGAAACCTCACATTGCAATGCTGTAAATGACGTGGGCCCCGAGTGCAATCGCGGGAAGCCAGGGTTCACGACGCTCTTCCGATCTCAGCATGAGACATAcgactggagatcggaag	MUT	LDLR_MUT_A_C_181_bc53203	CAGCATGAGACAT	2970	2709	2043	1220	1878	11608	7438	2	862	4968	4939	3243	25	1785	4136	1823	1111	1307	2416	3058	1837	3834
chr19	11199931	11200162	+	LDLR	11200112	A	C	aggtagcgaaccagtgatCAACAAATCAAGTCGCCTGCCCTGGCGACACTTTCGAAGGACTGGAGTGGGAATCAGAGCTTCACGGGTTAAAAAGCCGATGTCACATCGGCCGTTCGAAACTCCTCCTCTTGCAGTGAGGTGAAGACATTTGAAAATCACCCCACTGCAAACTCCTCCCCCTGCTAGAAACCTCACATTGCAATGCTGTAAATGACGTGGGCCCCGAGTGCAATCGCGGGAAGCCAGGGTTCACGACGCTCTTCCGATCTCCTCACTGTCTAAAcgactggagatcggaag	MUT	LDLR_MUT_A_C_181_bc13515	CCTCACTGTCTAA	856	761	506	338	465	4021	1795	2	194	1319	1374	840	15	475	788	291	300	334	699	931	329	1023
chr19	11199931	11200162	+	LDLR	11200112	A	C	aggtagcgaaccagtgatCAACAAATCAAGTCGCCTGCCCTGGCGACACTTTCGAAGGACTGGAGTGGGAATCAGAGCTTCACGGGTTAAAAAGCCGATGTCACATCGGCCGTTCGAAACTCCTCCTCTTGCAGTGAGGTGAAGACATTTGAAAATCACCCCACTGCAAACTCCTCCCCCTGCTAGAAACCTCACATTGCAATGCTGTAAATGACGTGGGCCCCGAGTGCAATCGCGGGAAGCCAGGGTTCACGACGCTCTTCCGATCTCAATGCCGGAGTAAcgactggagatcggaag	MUT	LDLR_MUT_A_C_181_bc27525	CAATGCCGGAGTA	2742	2642	2365	1355	1980	8026	4188	3	606	3785	3746	2740	16	1189	2852	1045	1090	1064	2158	2314	1574	2554
chr19	11199931	11200162	+	LDLR	11200112	A	G	aggtagcgaaccagtgatCAACAAATCAAGTCGCCTGCCCTGGCGACACTTTCGAAGGACTGGAGTGGGAATCAGAGCTTCACGGGTTAAAAAGCCGATGTCACATCGGCCGTTCGAAACTCCTCCTCTTGCAGTGAGGTGAAGACATTTGAAAATCACCCCACTGCAAACTCCTCCCCCTGCTAGAAACCTCACATTGGAATGCTGTAAATGACGTGGGCCCCGAGTGCAATCGCGGGAAGCCAGGGTTCACGACGCTCTTCCGATCTGTGCGGTTAGTTGAcgactggagatcggaag	MUT	LDLR_MUT_A_G_181_bc45540	GTGCGGTTAGTTG	9065	9943	7145	5222	7026	28335	17500	7	1940	12597	13174	9054	22	5118	11062	4020	2919	3204	10575	9021	4281	9581
chr19	11199931	11200162	+	LDLR	11200112	A	G	aggtagcgaaccagtgatCAACAAATCAAGTCGCCTGCCCTGGCGACACTTTCGAAGGACTGGAGTGGGAATCAGAGCTTCACGGGTTAAAAAGCCGATGTCACATCGGCCGTTCGAAACTCCTCCTCTTGCAGTGAGGTGAAGACATTTGAAAATCACCCCACTGCAAACTCCTCCCCCTGCTAGAAACCTCACATTGGAATGCTGTAAATGACGTGGGCCCCGAGTGCAATCGCGGGAAGCCAGGGTTCACGACGCTCTTCCGATCTAGGAAGCCTGGTAAcgactggagatcggaag	MUT	LDLR_MUT_A_G_181_bc28212	AGGAAGCCTGGTA	17280	22749	15767	10783	13371	53450	32524	12	3290	21192	21567	14758	145	6611	15015	6360	5122	5296	19219	15906	10424	14203
chr19	11199931	11200162	+	LDLR	11200112	A	G	aggtagcgaaccagtgatCAACAAATCAAGTCGCCTGCCCTGGCGACACTTTCGAAGGACTGGAGTGGGAATCAGAGCTTCACGGGTTAAAAAGCCGATGTCACATCGGCCGTTCGAAACTCCTCCTCTTGCAGTGAGGTGAAGACATTTGAAAATCACCCCACTGCAAACTCCTCCCCCTGCTAGAAACCTCACATTGGAATGCTGTAAATGACGTGGGCCCCGAGTGCAATCGCGGGAAGCCAGGGTTCACGACGCTCTTCCGATCTGAGCCTAAGTACAAcgactggagatcggaag	MUT	LDLR_MUT_A_G_181_bc21398	GAGCCTAAGTACA	7113	7135	4896	3374	4613	21981	13145	1	1407	8754	9558	6717	73	3402	5560	3494	2222	2172	6306	5239	2397	6578
chr19	11199931	11200162	+	LDLR	11200112	A	T	aggtagcgaaccagtgatCAACAAATCAAGTCGCCTGCCCTGGCGACACTTTCGAAGGACTGGAGTGGGAATCAGAGCTTCACGGGTTAAAAAGCCGATGTCACATCGGCCGTTCGAAACTCCTCCTCTTGCAGTGAGGTGAAGACATTTGAAAATCACCCCACTGCAAACTCCTCCCCCTGCTAGAAACCTCACATTGTAATGCTGTAAATGACGTGGGCCCCGAGTGCAATCGCGGGAAGCCAGGGTTCACGACGCTCTTCCGATCTCGACCTCCATCTAAcgactggagatcggaag	MUT	LDLR_MUT_A_T_181_bc30617	CGACCTCCATCTA	3967	3400	2465	2039	2590	14257	9106	2	1081	7234	7149	4874	42	2483	3964	2054	1612	1732	4978	4507	2120	4825
chr19	11199931	11200162	+	LDLR	11200112	A	T	aggtagcgaaccagtgatCAACAAATCAAGTCGCCTGCCCTGGCGACACTTTCGAAGGACTGGAGTGGGAATCAGAGCTTCACGGGTTAAAAAGCCGATGTCACATCGGCCGTTCGAAACTCCTCCTCTTGCAGTGAGGTGAAGACATTTGAAAATCACCCCACTGCAAACTCCTCCCCCTGCTAGAAACCTCACATTGTAATGCTGTAAATGACGTGGGCCCCGAGTGCAATCGCGGGAAGCCAGGGTTCACGACGCTCTTCCGATCTAGTGATACGCAGAAcgactggagatcggaag	MUT	LDLR_MUT_A_T_181_bc14657	AGTGATACGCAGA	6789	6625	4520	3135	3696	21462	16098	5	1423	9573	9738	7066	101	3891	7425	2787	2742	2103	5785	6091	2744	7228
chr19	11199931	11200162	+	LDLR	11200112	A	T	aggtagcgaaccagtgatCAACAAATCAAGTCGCCTGCCCTGGCGACACTTTCGAAGGACTGGAGTGGGAATCAGAGCTTCACGGGTTAAAAAGCCGATGTCACATCGGCCGTTCGAAACTCCTCCTCTTGCAGTGAGGTGAAGACATTTGAAAATCACCCCACTGCAAACTCCTCCCCCTGCTAGAAACCTCACATTGTAATGCTGTAAATGACGTGGGCCCCGAGTGCAATCGCGGGAAGCCAGGGTTCACGACGCTCTTCCGATCTGAACGTTCCTACAAcgactggagatcggaag	MUT	LDLR_MUT_A_T_181_bc21615	GAACGTTCCTACA	10725	9746	6238	4200	5975	31747	18670	10	2507	15406	16566	11174	39	6314	9884	5422	3902	3332	10912	10163	6087	9604
chr19	11199931	11200162	+	LDLR	11200113	A	C	aggtagcgaaccagtgatCAACAAATCAAGTCGCCTGCCCTGGCGACACTTTCGAAGGACTGGAGTGGGAATCAGAGCTTCACGGGTTAAAAAGCCGATGTCACATCGGCCGTTCGAAACTCCTCCTCTTGCAGTGAGGTGAAGACATTTGAAAATCACCCCACTGCAAACTCCTCCCCCTGCTAGAAACCTCACATTGACATGCTGTAAATGACGTGGGCCCCGAGTGCAATCGCGGGAAGCCAGGGTTCACGACGCTCTTCCGATCTATCACAGCCTTCAAcgactggagatcggaag	MUT	LDLR_MUT_A_C_182_bc26711	ATCACAGCCTTCA	6250	4106	4030	2953	3516	18481	15126	3	1279	8221	9059	6285	68	6022	8101	4367	2905	2290	6215	6909	3752	8645
chr19	11199931	11200162	+	LDLR	11200113	A	C	aggtagcgaaccagtgatCAACAAATCAAGTCGCCTGCCCTGGCGACACTTTCGAAGGACTGGAGTGGGAATCAGAGCTTCACGGGTTAAAAAGCCGATGTCACATCGGCCGTTCGAAACTCCTCCTCTTGCAGTGAGGTGAAGACATTTGAAAATCACCCCACTGCAAACTCCTCCCCCTGCTAGAAACCTCACATTGACATGCTGTAAATGACGTGGGCCCCGAGTGCAATCGCGGGAAGCCAGGGTTCACGACGCTCTTCCGATCTAGAGTCTGAGTGGAcgactggagatcggaag	MUT	LDLR_MUT_A_C_182_bc37771	AGAGTCTGAGTGG	3526	2472	1951	1675	1784	10471	6266	2	790	4998	5302	3742	17	2378	2935	2121	1183	1364	4267	3485	2610	4539
chr19	11199931	11200162	+	LDLR	11200113	A	C	aggtagcgaaccagtgatCAACAAATCAAGTCGCCTGCCCTGGCGACACTTTCGAAGGACTGGAGTGGGAATCAGAGCTTCACGGGTTAAAAAGCCGATGTCACATCGGCCGTTCGAAACTCCTCCTCTTGCAGTGAGGTGAAGACATTTGAAAATCACCCCACTGCAAACTCCTCCCCCTGCTAGAAACCTCACATTGACATGCTGTAAATGACGTGGGCCCCGAGTGCAATCGCGGGAAGCCAGGGTTCACGACGCTCTTCCGATCTCGCTTAGAGTCAAAcgactggagatcggaag	MUT	LDLR_MUT_A_C_182_bc10011	CGCTTAGAGTCAA	2325	2111	1247	850	1193	6167	4399	0	480	3415	3291	2440	17	1193	1874	1030	784	956	1826	2557	721	2968
chr19	11199931	11200162	+	LDLR	11200113	A	G	aggtagcgaaccagtgatCAACAAATCAAGTCGCCTGCCCTGGCGACACTTTCGAAGGACTGGAGTGGGAATCAGAGCTTCACGGGTTAAAAAGCCGATGTCACATCGGCCGTTCGAAACTCCTCCTCTTGCAGTGAGGTGAAGACATTTGAAAATCACCCCACTGCAAACTCCTCCCCCTGCTAGAAACCTCACATTGAGATGCTGTAAATGACGTGGGCCCCGAGTGCAATCGCGGGAAGCCAGGGTTCACGACGCTCTTCCGATCTGGTGAATCATACCAcgactggagatcggaag	MUT	LDLR_MUT_A_G_182_bc48547	GGTGAATCATACC	10517	9062	5412	5148	6514	43668	26104	3	2651	18525	15223	12577	181	5087	11237	5028	3498	3351	7536	8880	3379	10673
chr19	11199931	11200162	+	LDLR	11200113	A	G	aggtagcgaaccagtgatCAACAAATCAAGTCGCCTGCCCTGGCGACACTTTCGAAGGACTGGAGTGGGAATCAGAGCTTCACGGGTTAAAAAGCCGATGTCACATCGGCCGTTCGAAACTCCTCCTCTTGCAGTGAGGTGAAGACATTTGAAAATCACCCCACTGCAAACTCCTCCCCCTGCTAGAAACCTCACATTGAGATGCTGTAAATGACGTGGGCCCCGAGTGCAATCGCGGGAAGCCAGGGTTCACGACGCTCTTCCGATCTCCGTCAATTACCTAcgactggagatcggaag	MUT	LDLR_MUT_A_G_182_bc55012	CCGTCAATTACCT	652	555	348	330	397	1796	1243	1	154	928	874	772	0	529	717	369	234	228	437	699	336	980
chr19	11199931	11200162	+	LDLR	11200113	A	G	aggtagcgaaccagtgatCAACAAATCAAGTCGCCTGCCCTGGCGACACTTTCGAAGGACTGGAGTGGGAATCAGAGCTTCACGGGTTAAAAAGCCGATGTCACATCGGCCGTTCGAAACTCCTCCTCTTGCAGTGAGGTGAAGACATTTGAAAATCACCCCACTGCAAACTCCTCCCCCTGCTAGAAACCTCACATTGAGATGCTGTAAATGACGTGGGCCCCGAGTGCAATCGCGGGAAGCCAGGGTTCACGACGCTCTTCCGATCTCCGTGGATAATGAAcgactggagatcggaag	MUT	LDLR_MUT_A_G_182_bc18762	CCGTGGATAATGA	962	711	522	421	554	2958	2744	0	284	1488	1779	1337	36	959	1110	607	498	416	1265	1489	380	1569
chr19	11199931	11200162	+	LDLR	11200113	A	T	aggtagcgaaccagtgatCAACAAATCAAGTCGCCTGCCCTGGCGACACTTTCGAAGGACTGGAGTGGGAATCAGAGCTTCACGGGTTAAAAAGCCGATGTCACATCGGCCGTTCGAAACTCCTCCTCTTGCAGTGAGGTGAAGACATTTGAAAATCACCCCACTGCAAACTCCTCCCCCTGCTAGAAACCTCACATTGATATGCTGTAAATGACGTGGGCCCCGAGTGCAATCGCGGGAAGCCAGGGTTCACGACGCTCTTCCGATCTTGTTGCGAGACAAAcgactggagatcggaag	MUT	LDLR_MUT_A_T_182_bc6102	TGTTGCGAGACAA	14325	13066	8481	6529	8296	37973	28153	10	3648	23161	22589	19176	36	8872	16888	8407	4965	4766	17435	15983	7807	11850
chr19	11199931	11200162	+	LDLR	11200113	A	T	aggtagcgaaccagtgatCAACAAATCAAGTCGCCTGCCCTGGCGACACTTTCGAAGGACTGGAGTGGGAATCAGAGCTTCACGGGTTAAAAAGCCGATGTCACATCGGCCGTTCGAAACTCCTCCTCTTGCAGTGAGGTGAAGACATTTGAAAATCACCCCACTGCAAACTCCTCCCCCTGCTAGAAACCTCACATTGATATGCTGTAAATGACGTGGGCCCCGAGTGCAATCGCGGGAAGCCAGGGTTCACGACGCTCTTCCGATCTCCGCCAAGAGATAAcgactggagatcggaag	MUT	LDLR_MUT_A_T_182_bc26793	CCGCCAAGAGATA	1767	1076	674	577	691	4964	2651	2	422	3262	2985	2402	4	923	2159	540	386	433	1606	1172	592	1355
chr19	11199931	11200162	+	LDLR	11200113	A	T	aggtagcgaaccagtgatCAACAAATCAAGTCGCCTGCCCTGGCGACACTTTCGAAGGACTGGAGTGGGAATCAGAGCTTCACGGGTTAAAAAGCCGATGTCACATCGGCCGTTCGAAACTCCTCCTCTTGCAGTGAGGTGAAGACATTTGAAAATCACCCCACTGCAAACTCCTCCCCCTGCTAGAAACCTCACATTGATATGCTGTAAATGACGTGGGCCCCGAGTGCAATCGCGGGAAGCCAGGGTTCACGACGCTCTTCCGATCTTCTCACGCGCATAAcgactggagatcggaag	MUT	LDLR_MUT_A_T_182_bc27028	TCTCACGCGCATA	9406	8470	5536	3729	5061	35975	17663	9	2492	16868	17395	12966	69	6789	11122	7069	3095	3407	11425	11903	6851	9067
chr19	11199931	11200162	+	LDLR	11200114	A	C	aggtagcgaaccagtgatCAACAAATCAAGTCGCCTGCCCTGGCGACACTTTCGAAGGACTGGAGTGGGAATCAGAGCTTCACGGGTTAAAAAGCCGATGTCACATCGGCCGTTCGAAACTCCTCCTCTTGCAGTGAGGTGAAGACATTTGAAAATCACCCCACTGCAAACTCCTCCCCCTGCTAGAAACCTCACATTGAACTGCTGTAAATGACGTGGGCCCCGAGTGCAATCGCGGGAAGCCAGGGTTCACGACGCTCTTCCGATCTCTCGAAGTTGCGAAcgactggagatcggaag	MUT	LDLR_MUT_A_C_183_bc17709	CTCGAAGTTGCGA	4011	3507	2440	1817	2408	11354	7603	6	850	6002	6355	4336	26	3413	3767	2080	1426	1332	4086	3375	1606	4178
chr19	11199931	11200162	+	LDLR	11200114	A	C	aggtagcgaaccagtgatCAACAAATCAAGTCGCCTGCCCTGGCGACACTTTCGAAGGACTGGAGTGGGAATCAGAGCTTCACGGGTTAAAAAGCCGATGTCACATCGGCCGTTCGAAACTCCTCCTCTTGCAGTGAGGTGAAGACATTTGAAAATCACCCCACTGCAAACTCCTCCCCCTGCTAGAAACCTCACATTGAACTGCTGTAAATGACGTGGGCCCCGAGTGCAATCGCGGGAAGCCAGGGTTCACGACGCTCTTCCGATCTAGTCCAGCGGTAAAcgactggagatcggaag	MUT	LDLR_MUT_A_C_183_bc11923	AGTCCAGCGGTAA	3879	3395	2462	1510	1913	11329	7937	3	837	4965	5282	4195	10	1780	4318	1560	1579	1135	3026	3830	1446	3791
chr19	11199931	11200162	+	LDLR	11200114	A	C	aggtagcgaaccagtgatCAACAAATCAAGTCGCCTGCCCTGGCGACACTTTCGAAGGACTGGAGTGGGAATCAGAGCTTCACGGGTTAAAAAGCCGATGTCACATCGGCCGTTCGAAACTCCTCCTCTTGCAGTGAGGTGAAGACATTTGAAAATCACCCCACTGCAAACTCCTCCCCCTGCTAGAAACCTCACATTGAACTGCTGTAAATGACGTGGGCCCCGAGTGCAATCGCGGGAAGCCAGGGTTCACGACGCTCTTCCGATCTCATGCGAACTTAGAcgactggagatcggaag	MUT	LDLR_MUT_A_C_183_bc33890	CATGCGAACTTAG	5962	5107	3902	2474	3335	15678	12289	5	1270	7795	8103	5963	104	4068	5606	3869	2292	2344	5001	5998	2136	7086
chr19	11199931	11200162	+	LDLR	11200114	A	G	aggtagcgaaccagtgatCAACAAATCAAGTCGCCTGCCCTGGCGACACTTTCGAAGGACTGGAGTGGGAATCAGAGCTTCACGGGTTAAAAAGCCGATGTCACATCGGCCGTTCGAAACTCCTCCTCTTGCAGTGAGGTGAAGACATTTGAAAATCACCCCACTGCAAACTCCTCCCCCTGCTAGAAACCTCACATTGAAGTGCTGTAAATGACGTGGGCCCCGAGTGCAATCGCGGGAAGCCAGGGTTCACGACGCTCTTCCGATCTCTCTTCGATTCTGAcgactggagatcggaag	MUT	LDLR_MUT_A_G_183_bc45025	CTCTTCGATTCTG	6865	6262	4695	3447	4151	24184	15388	1	1663	11690	11511	8377	100	4468	6943	3739	2642	2569	8738	9355	3469	7694
chr19	11199931	11200162	+	LDLR	11200114	A	G	aggtagcgaaccagtgatCAACAAATCAAGTCGCCTGCCCTGGCGACACTTTCGAAGGACTGGAGTGGGAATCAGAGCTTCACGGGTTAAAAAGCCGATGTCACATCGGCCGTTCGAAACTCCTCCTCTTGCAGTGAGGTGAAGACATTTGAAAATCACCCCACTGCAAACTCCTCCCCCTGCTAGAAACCTCACATTGAAGTGCTGTAAATGACGTGGGCCCCGAGTGCAATCGCGGGAAGCCAGGGTTCACGACGCTCTTCCGATCTAACGCGTTACGTAAcgactggagatcggaag	MUT	LDLR_MUT_A_G_183_bc28383	AACGCGTTACGTA	6918	5469	3772	2658	3276	16777	15166	2	1355	8629	8444	6039	53	3499	6371	2747	2611	2009	4289	5883	2145	8537
chr19	11199931	11200162	+	LDLR	11200114	A	G	aggtagcgaaccagtgatCAACAAATCAAGTCGCCTGCCCTGGCGACACTTTCGAAGGACTGGAGTGGGAATCAGAGCTTCACGGGTTAAAAAGCCGATGTCACATCGGCCGTTCGAAACTCCTCCTCTTGCAGTGAGGTGAAGACATTTGAAAATCACCCCACTGCAAACTCCTCCCCCTGCTAGAAACCTCACATTGAAGTGCTGTAAATGACGTGGGCCCCGAGTGCAATCGCGGGAAGCCAGGGTTCACGACGCTCTTCCGATCTTCCTACACAGCGTAcgactggagatcggaag	MUT	LDLR_MUT_A_G_183_bc53831	TCCTACACAGCGT	8328	8769	6310	4050	5895	26309	18924	9	2007	13125	13381	9527	12	4235	6866	4634	2306	2953	8247	7248	3621	7379
chr19	11199931	11200162	+	LDLR	11200114	A	T	aggtagcgaaccagtgatCAACAAATCAAGTCGCCTGCCCTGGCGACACTTTCGAAGGACTGGAGTGGGAATCAGAGCTTCACGGGTTAAAAAGCCGATGTCACATCGGCCGTTCGAAACTCCTCCTCTTGCAGTGAGGTGAAGACATTTGAAAATCACCCCACTGCAAACTCCTCCCCCTGCTAGAAACCTCACATTGAATTGCTGTAAATGACGTGGGCCCCGAGTGCAATCGCGGGAAGCCAGGGTTCACGACGCTCTTCCGATCTATCTACGGCTAGAAcgactggagatcggaag	MUT	LDLR_MUT_A_T_183_bc15243	ATCTACGGCTAGA	9495	9815	6931	4830	6063	27538	17297	9	1886	12478	12937	10012	134	4534	9674	4569	3153	2864	9202	9785	5527	8734
chr19	11199931	11200162	+	LDLR	11200114	A	T	aggtagcgaaccagtgatCAACAAATCAAGTCGCCTGCCCTGGCGACACTTTCGAAGGACTGGAGTGGGAATCAGAGCTTCACGGGTTAAAAAGCCGATGTCACATCGGCCGTTCGAAACTCCTCCTCTTGCAGTGAGGTGAAGACATTTGAAAATCACCCCACTGCAAACTCCTCCCCCTGCTAGAAACCTCACATTGAATTGCTGTAAATGACGTGGGCCCCGAGTGCAATCGCGGGAAGCCAGGGTTCACGACGCTCTTCCGATCTGGTTCCAGTATCGAcgactggagatcggaag	MUT	LDLR_MUT_A_T_183_bc41825	GGTTCCAGTATCG	10662	8264	6239	5021	6194	26444	26210	3	2068	13530	14555	9808	123	5521	11156	5659	4358	3923	8305	10376	5030	10967
chr19	11199931	11200162	+	LDLR	11200114	A	T	aggtagcgaaccagtgatCAACAAATCAAGTCGCCTGCCCTGGCGACACTTTCGAAGGACTGGAGTGGGAATCAGAGCTTCACGGGTTAAAAAGCCGATGTCACATCGGCCGTTCGAAACTCCTCCTCTTGCAGTGAGGTGAAGACATTTGAAAATCACCCCACTGCAAACTCCTCCCCCTGCTAGAAACCTCACATTGAATTGCTGTAAATGACGTGGGCCCCGAGTGCAATCGCGGGAAGCCAGGGTTCACGACGCTCTTCCGATCTGTTAGGTTGACACAcgactggagatcggaag	MUT	LDLR_MUT_A_T_183_bc46543	GTTAGGTTGACAC	8828	9478	7004	4086	5813	23230	21392	3	2203	12651	12534	9739	127	4965	8828	4134	2898	3288	6510	7796	3210	10692
chr19	11199931	11200162	+	LDLR	11200115	T	A	aggtagcgaaccagtgatCAACAAATCAAGTCGCCTGCCCTGGCGACACTTTCGAAGGACTGGAGTGGGAATCAGAGCTTCACGGGTTAAAAAGCCGATGTCACATCGGCCGTTCGAAACTCCTCCTCTTGCAGTGAGGTGAAGACATTTGAAAATCACCCCACTGCAAACTCCTCCCCCTGCTAGAAACCTCACATTGAAAAGCTGTAAATGACGTGGGCCCCGAGTGCAATCGCGGGAAGCCAGGGTTCACGACGCTCTTCCGATCTCTTGTAGCGGTTGAcgactggagatcggaag	MUT	LDLR_MUT_T_A_184_bc45593	CTTGTAGCGGTTG	5149	3650	3231	2168	2873	19206	9361	7	1420	9419	10268	7531	56	5370	7458	4584	1991	2326	10962	8583	3600	5798
chr19	11199931	11200162	+	LDLR	11200115	T	A	aggtagcgaaccagtgatCAACAAATCAAGTCGCCTGCCCTGGCGACACTTTCGAAGGACTGGAGTGGGAATCAGAGCTTCACGGGTTAAAAAGCCGATGTCACATCGGCCGTTCGAAACTCCTCCTCTTGCAGTGAGGTGAAGACATTTGAAAATCACCCCACTGCAAACTCCTCCCCCTGCTAGAAACCTCACATTGAAAAGCTGTAAATGACGTGGGCCCCGAGTGCAATCGCGGGAAGCCAGGGTTCACGACGCTCTTCCGATCTGAGCTATGCTGCAAcgactggagatcggaag	MUT	LDLR_MUT_T_A_184_bc23187	GAGCTATGCTGCA	12337	8983	5935	4896	5802	40441	19916	10	2574	19013	19223	15025	81	14100	17251	14345	3640	4537	28685	20232	8623	9179
chr19	11199931	11200162	+	LDLR	11200115	T	A	aggtagcgaaccagtgatCAACAAATCAAGTCGCCTGCCCTGGCGACACTTTCGAAGGACTGGAGTGGGAATCAGAGCTTCACGGGTTAAAAAGCCGATGTCACATCGGCCGTTCGAAACTCCTCCTCTTGCAGTGAGGTGAAGACATTTGAAAATCACCCCACTGCAAACTCCTCCCCCTGCTAGAAACCTCACATTGAAAAGCTGTAAATGACGTGGGCCCCGAGTGCAATCGCGGGAAGCCAGGGTTCACGACGCTCTTCCGATCTAGAGGATCAGCTGAcgactggagatcggaag	MUT	LDLR_MUT_T_A_184_bc44243	AGAGGATCAGCTG	8687	8178	5854	4073	5518	28860	15619	8	2505	16969	18173	12949	63	8817	12334	9420	3461	3644	16565	13871	7435	8487
chr19	11199931	11200162	+	LDLR	11200115	T	C	aggtagcgaaccagtgatCAACAAATCAAGTCGCCTGCCCTGGCGACACTTTCGAAGGACTGGAGTGGGAATCAGAGCTTCACGGGTTAAAAAGCCGATGTCACATCGGCCGTTCGAAACTCCTCCTCTTGCAGTGAGGTGAAGACATTTGAAAATCACCCCACTGCAAACTCCTCCCCCTGCTAGAAACCTCACATTGAAACGCTGTAAATGACGTGGGCCCCGAGTGCAATCGCGGGAAGCCAGGGTTCACGACGCTCTTCCGATCTCTGGACCTGATGTAcgactggagatcggaag	MUT	LDLR_MUT_T_C_184_bc54060	CTGGACCTGATGT	9915	8015	5237	3818	5468	35061	22153	5	2085	12904	13074	10116	40	4543	7962	4842	2644	3094	7658	8084	4744	9270
chr19	11199931	11200162	+	LDLR	11200115	T	C	aggtagcgaaccagtgatCAACAAATCAAGTCGCCTGCCCTGGCGACACTTTCGAAGGACTGGAGTGGGAATCAGAGCTTCACGGGTTAAAAAGCCGATGTCACATCGGCCGTTCGAAACTCCTCCTCTTGCAGTGAGGTGAAGACATTTGAAAATCACCCCACTGCAAACTCCTCCCCCTGCTAGAAACCTCACATTGAAACGCTGTAAATGACGTGGGCCCCGAGTGCAATCGCGGGAAGCCAGGGTTCACGACGCTCTTCCGATCTGTTGACATGGACAAcgactggagatcggaag	MUT	LDLR_MUT_T_C_184_bc20705	GTTGACATGGACA	12962	10316	7684	5638	6991	41385	25435	2	3027	20027	20614	15339	70	6408	12106	6553	4600	4314	16415	13325	7052	12653
chr19	11199931	11200162	+	LDLR	11200115	T	C	aggtagcgaaccagtgatCAACAAATCAAGTCGCCTGCCCTGGCGACACTTTCGAAGGACTGGAGTGGGAATCAGAGCTTCACGGGTTAAAAAGCCGATGTCACATCGGCCGTTCGAAACTCCTCCTCTTGCAGTGAGGTGAAGACATTTGAAAATCACCCCACTGCAAACTCCTCCCCCTGCTAGAAACCTCACATTGAAACGCTGTAAATGACGTGGGCCCCGAGTGCAATCGCGGGAAGCCAGGGTTCACGACGCTCTTCCGATCTGCCTGAGATGCAAAcgactggagatcggaag	MUT	LDLR_MUT_T_C_184_bc8296	GCCTGAGATGCAA	5282	4399	3101	2267	2996	15147	11346	4	1132	7241	7192	5329	74	3023	4701	2618	1639	1602	4038	4672	2178	4361
chr19	11199931	11200162	+	LDLR	11200115	T	G	aggtagcgaaccagtgatCAACAAATCAAGTCGCCTGCCCTGGCGACACTTTCGAAGGACTGGAGTGGGAATCAGAGCTTCACGGGTTAAAAAGCCGATGTCACATCGGCCGTTCGAAACTCCTCCTCTTGCAGTGAGGTGAAGACATTTGAAAATCACCCCACTGCAAACTCCTCCCCCTGCTAGAAACCTCACATTGAAAGGCTGTAAATGACGTGGGCCCCGAGTGCAATCGCGGGAAGCCAGGGTTCACGACGCTCTTCCGATCTATGAGCAAGACTGAcgactggagatcggaag	MUT	LDLR_MUT_T_G_184_bc43890	ATGAGCAAGACTG	5107	4301	3151	2504	2725	19005	12917	4	1352	9054	8784	6452	26	3393	5692	3626	2236	1625	6023	6086	3054	4802
chr19	11199931	11200162	+	LDLR	11200115	T	G	aggtagcgaaccagtgatCAACAAATCAAGTCGCCTGCCCTGGCGACACTTTCGAAGGACTGGAGTGGGAATCAGAGCTTCACGGGTTAAAAAGCCGATGTCACATCGGCCGTTCGAAACTCCTCCTCTTGCAGTGAGGTGAAGACATTTGAAAATCACCCCACTGCAAACTCCTCCCCCTGCTAGAAACCTCACATTGAAAGGCTGTAAATGACGTGGGCCCCGAGTGCAATCGCGGGAAGCCAGGGTTCACGACGCTCTTCCGATCTGGATGGCTAACTTAcgactggagatcggaag	MUT	LDLR_MUT_T_G_184_bc56681	GGATGGCTAACTT	6838	5991	4234	3152	4754	24246	13284	3	1823	11826	12127	9473	16	4592	10347	5227	2122	2366	11396	12924	4932	6571
chr19	11199931	11200162	+	LDLR	11200115	T	G	aggtagcgaaccagtgatCAACAAATCAAGTCGCCTGCCCTGGCGACACTTTCGAAGGACTGGAGTGGGAATCAGAGCTTCACGGGTTAAAAAGCCGATGTCACATCGGCCGTTCGAAACTCCTCCTCTTGCAGTGAGGTGAAGACATTTGAAAATCACCCCACTGCAAACTCCTCCCCCTGCTAGAAACCTCACATTGAAAGGCTGTAAATGACGTGGGCCCCGAGTGCAATCGCGGGAAGCCAGGGTTCACGACGCTCTTCCGATCTGAGGTGCAATAGAAcgactggagatcggaag	MUT	LDLR_MUT_T_G_184_bc14965	GAGGTGCAATAGA	7903	6464	4070	3139	4064	22672	16842	1	1589	10361	10878	7994	175	5073	9965	4921	2897	2762	10031	9057	4368	8187
chr19	11199931	11200162	+	LDLR	11200116	G	A	aggtagcgaaccagtgatCAACAAATCAAGTCGCCTGCCCTGGCGACACTTTCGAAGGACTGGAGTGGGAATCAGAGCTTCACGGGTTAAAAAGCCGATGTCACATCGGCCGTTCGAAACTCCTCCTCTTGCAGTGAGGTGAAGACATTTGAAAATCACCCCACTGCAAACTCCTCCCCCTGCTAGAAACCTCACATTGAAATACTGTAAATGACGTGGGCCCCGAGTGCAATCGCGGGAAGCCAGGGTTCACGACGCTCTTCCGATCTAAGGCAATTCAGGAcgactggagatcggaag	MUT	LDLR_MUT_G_A_185_bc34466	AAGGCAATTCAGG	8044	7366	4768	3750	5166	28679	12332	6	1763	12175	13246	10076	70	8808	12791	9410	3223	3268	14861	12746	5067	7958
chr19	11199931	11200162	+	LDLR	11200116	G	A	aggtagcgaaccagtgatCAACAAATCAAGTCGCCTGCCCTGGCGACACTTTCGAAGGACTGGAGTGGGAATCAGAGCTTCACGGGTTAAAAAGCCGATGTCACATCGGCCGTTCGAAACTCCTCCTCTTGCAGTGAGGTGAAGACATTTGAAAATCACCCCACTGCAAACTCCTCCCCCTGCTAGAAACCTCACATTGAAATACTGTAAATGACGTGGGCCCCGAGTGCAATCGCGGGAAGCCAGGGTTCACGACGCTCTTCCGATCTTACGAAGCACTCAAcgactggagatcggaag	MUT	LDLR_MUT_G_A_185_bc25921	TACGAAGCACTCA	10738	6633	5304	3757	5297	32548	19315	9	2432	16747	16765	12604	75	8840	13269	8272	3493	3978	18126	15301	6531	8867
chr19	11199931	11200162	+	LDLR	11200116	G	A	aggtagcgaaccagtgatCAACAAATCAAGTCGCCTGCCCTGGCGACACTTTCGAAGGACTGGAGTGGGAATCAGAGCTTCACGGGTTAAAAAGCCGATGTCACATCGGCCGTTCGAAACTCCTCCTCTTGCAGTGAGGTGAAGACATTTGAAAATCACCCCACTGCAAACTCCTCCCCCTGCTAGAAACCTCACATTGAAATACTGTAAATGACGTGGGCCCCGAGTGCAATCGCGGGAAGCCAGGGTTCACGACGCTCTTCCGATCTCAGGAGTAGTCAAAcgactggagatcggaag	MUT	LDLR_MUT_G_A_185_bc10061	CAGGAGTAGTCAA	0	0	0	0	0	0	0	0	0	0	0	0	0	0	0	0	0	0	0	0	0	0
chr19	11199931	11200162	+	LDLR	11200116	G	C	aggtagcgaaccagtgatCAACAAATCAAGTCGCCTGCCCTGGCGACACTTTCGAAGGACTGGAGTGGGAATCAGAGCTTCACGGGTTAAAAAGCCGATGTCACATCGGCCGTTCGAAACTCCTCCTCTTGCAGTGAGGTGAAGACATTTGAAAATCACCCCACTGCAAACTCCTCCCCCTGCTAGAAACCTCACATTGAAATCCTGTAAATGACGTGGGCCCCGAGTGCAATCGCGGGAAGCCAGGGTTCACGACGCTCTTCCGATCTATGGTAAGGCTGAAcgactggagatcggaag	MUT	LDLR_MUT_G_C_185_bc19910	ATGGTAAGGCTGA	2942	3967	2120	1806	2231	7391	5952	3	792	5273	5710	3848	65	1677	2495	1908	1000	1043	3295	2981	2052	2932
chr19	11199931	11200162	+	LDLR	11200116	G	C	aggtagcgaaccagtgatCAACAAATCAAGTCGCCTGCCCTGGCGACACTTTCGAAGGACTGGAGTGGGAATCAGAGCTTCACGGGTTAAAAAGCCGATGTCACATCGGCCGTTCGAAACTCCTCCTCTTGCAGTGAGGTGAAGACATTTGAAAATCACCCCACTGCAAACTCCTCCCCCTGCTAGAAACCTCACATTGAAATCCTGTAAATGACGTGGGCCCCGAGTGCAATCGCGGGAAGCCAGGGTTCACGACGCTCTTCCGATCTGTCGGTAGAATGGAcgactggagatcggaag	MUT	LDLR_MUT_G_C_185_bc36793	GTCGGTAGAATGG	10351	10672	6433	5662	7170	35635	19332	12	2450	15367	16820	11094	88	7353	12578	6845	5299	4055	21135	15487	8892	9494
chr19	11199931	11200162	+	LDLR	11200116	G	C	aggtagcgaaccagtgatCAACAAATCAAGTCGCCTGCCCTGGCGACACTTTCGAAGGACTGGAGTGGGAATCAGAGCTTCACGGGTTAAAAAGCCGATGTCACATCGGCCGTTCGAAACTCCTCCTCTTGCAGTGAGGTGAAGACATTTGAAAATCACCCCACTGCAAACTCCTCCCCCTGCTAGAAACCTCACATTGAAATCCTGTAAATGACGTGGGCCCCGAGTGCAATCGCGGGAAGCCAGGGTTCACGACGCTCTTCCGATCTCTGATCATAACCGAcgactggagatcggaag	MUT	LDLR_MUT_G_C_185_bc40692	CTGATCATAACCG	2462	2163	1167	1149	1189	7841	5044	2	520	3403	3421	2632	68	1602	2499	1106	1364	1219	1938	2472	1266	2773
chr19	11199931	11200162	+	LDLR	11200116	G	T	aggtagcgaaccagtgatCAACAAATCAAGTCGCCTGCCCTGGCGACACTTTCGAAGGACTGGAGTGGGAATCAGAGCTTCACGGGTTAAAAAGCCGATGTCACATCGGCCGTTCGAAACTCCTCCTCTTGCAGTGAGGTGAAGACATTTGAAAATCACCCCACTGCAAACTCCTCCCCCTGCTAGAAACCTCACATTGAAATTCTGTAAATGACGTGGGCCCCGAGTGCAATCGCGGGAAGCCAGGGTTCACGACGCTCTTCCGATCTCGATACCAGATCCAcgactggagatcggaag	MUT	LDLR_MUT_G_T_185_bc49360	CGATACCAGATCC	4128	4042	2600	2109	2344	15704	9057	6	1053	6170	6275	4618	45	3410	4546	3865	2186	1769	5407	5707	2203	5029
chr19	11199931	11200162	+	LDLR	11200116	G	T	aggtagcgaaccagtgatCAACAAATCAAGTCGCCTGCCCTGGCGACACTTTCGAAGGACTGGAGTGGGAATCAGAGCTTCACGGGTTAAAAAGCCGATGTCACATCGGCCGTTCGAAACTCCTCCTCTTGCAGTGAGGTGAAGACATTTGAAAATCACCCCACTGCAAACTCCTCCCCCTGCTAGAAACCTCACATTGAAATTCTGTAAATGACGTGGGCCCCGAGTGCAATCGCGGGAAGCCAGGGTTCACGACGCTCTTCCGATCTTGGAGCTTACTCGAcgactggagatcggaag	MUT	LDLR_MUT_G_T_185_bc42308	TGGAGCTTACTCG	8520	6137	5422	4592	5285	26164	26191	7	1801	11768	14160	10522	120	11476	14565	9745	4453	4863	17407	17404	8804	14425
chr19	11199931	11200162	+	LDLR	11200116	G	T	aggtagcgaaccagtgatCAACAAATCAAGTCGCCTGCCCTGGCGACACTTTCGAAGGACTGGAGTGGGAATCAGAGCTTCACGGGTTAAAAAGCCGATGTCACATCGGCCGTTCGAAACTCCTCCTCTTGCAGTGAGGTGAAGACATTTGAAAATCACCCCACTGCAAACTCCTCCCCCTGCTAGAAACCTCACATTGAAATTCTGTAAATGACGTGGGCCCCGAGTGCAATCGCGGGAAGCCAGGGTTCACGACGCTCTTCCGATCTCGACTTACGCGTAAcgactggagatcggaag	MUT	LDLR_MUT_G_T_185_bc28462	CGACTTACGCGTA	5263	3749	2258	1734	2198	14629	9399	1	859	6021	5732	4481	33	2593	3439	2314	1549	1790	3612	4259	1550	4295
chr19	11199931	11200162	+	LDLR	11200117	C	A	aggtagcgaaccagtgatCAACAAATCAAGTCGCCTGCCCTGGCGACACTTTCGAAGGACTGGAGTGGGAATCAGAGCTTCACGGGTTAAAAAGCCGATGTCACATCGGCCGTTCGAAACTCCTCCTCTTGCAGTGAGGTGAAGACATTTGAAAATCACCCCACTGCAAACTCCTCCCCCTGCTAGAAACCTCACATTGAAATGATGTAAATGACGTGGGCCCCGAGTGCAATCGCGGGAAGCCAGGGTTCACGACGCTCTTCCGATCTGGATCAGCGTTCAAcgactggagatcggaag	MUT	LDLR_MUT_C_A_186_bc26567	GGATCAGCGTTCA	9484	8523	5320	5085	6587	28201	18683	2	2032	14618	14527	10358	77	5476	9636	5916	3203	3306	10289	11681	4620	8784
chr19	11199931	11200162	+	LDLR	11200117	C	A	aggtagcgaaccagtgatCAACAAATCAAGTCGCCTGCCCTGGCGACACTTTCGAAGGACTGGAGTGGGAATCAGAGCTTCACGGGTTAAAAAGCCGATGTCACATCGGCCGTTCGAAACTCCTCCTCTTGCAGTGAGGTGAAGACATTTGAAAATCACCCCACTGCAAACTCCTCCCCCTGCTAGAAACCTCACATTGAAATGATGTAAATGACGTGGGCCCCGAGTGCAATCGCGGGAAGCCAGGGTTCACGACGCTCTTCCGATCTGAGGAATTACTGGAcgactggagatcggaag	MUT	LDLR_MUT_C_A_186_bc38497	GAGGAATTACTGG	9955	8852	5684	4994	6292	32126	20485	8	2049	12880	13641	11000	61	7039	9343	5797	3316	3453	11046	10931	5970	9243
chr19	11199931	11200162	+	LDLR	11200117	C	A	aggtagcgaaccagtgatCAACAAATCAAGTCGCCTGCCCTGGCGACACTTTCGAAGGACTGGAGTGGGAATCAGAGCTTCACGGGTTAAAAAGCCGATGTCACATCGGCCGTTCGAAACTCCTCCTCTTGCAGTGAGGTGAAGACATTTGAAAATCACCCCACTGCAAACTCCTCCCCCTGCTAGAAACCTCACATTGAAATGATGTAAATGACGTGGGCCCCGAGTGCAATCGCGGGAAGCCAGGGTTCACGACGCTCTTCCGATCTACGGTTCCGTGAAAcgactggagatcggaag	MUT	LDLR_MUT_C_A_186_bc5134	ACGGTTCCGTGAA	1755	1957	1406	1151	1356	7456	6172	0	458	3240	3095	2436	8	1243	1449	1563	637	685	2361	2370	1070	1705
chr19	11199931	11200162	+	LDLR	11200117	C	G	aggtagcgaaccagtgatCAACAAATCAAGTCGCCTGCCCTGGCGACACTTTCGAAGGACTGGAGTGGGAATCAGAGCTTCACGGGTTAAAAAGCCGATGTCACATCGGCCGTTCGAAACTCCTCCTCTTGCAGTGAGGTGAAGACATTTGAAAATCACCCCACTGCAAACTCCTCCCCCTGCTAGAAACCTCACATTGAAATGGTGTAAATGACGTGGGCCCCGAGTGCAATCGCGGGAAGCCAGGGTTCACGACGCTCTTCCGATCTTATACAAGCCTCGAcgactggagatcggaag	MUT	LDLR_MUT_C_G_186_bc42403	TATACAAGCCTCG	7356	5362	4430	3385	4417	15096	21623	5	1648	9926	11977	7815	107	7332	10982	8910	3871	3590	11342	12280	4770	13672
chr19	11199931	11200162	+	LDLR	11200117	C	G	aggtagcgaaccagtgatCAACAAATCAAGTCGCCTGCCCTGGCGACACTTTCGAAGGACTGGAGTGGGAATCAGAGCTTCACGGGTTAAAAAGCCGATGTCACATCGGCCGTTCGAAACTCCTCCTCTTGCAGTGAGGTGAAGACATTTGAAAATCACCCCACTGCAAACTCCTCCCCCTGCTAGAAACCTCACATTGAAATGGTGTAAATGACGTGGGCCCCGAGTGCAATCGCGGGAAGCCAGGGTTCACGACGCTCTTCCGATCTAAGACACCTGCAAAcgactggagatcggaag	MUT	LDLR_MUT_C_G_186_bc8515	AAGACACCTGCAA	9417	7496	5627	4269	4586	22919	26089	4	1534	9621	9943	8219	111	8972	14697	8869	4797	4260	13156	14496	6399	15615
chr19	11199931	11200162	+	LDLR	11200117	C	G	aggtagcgaaccagtgatCAACAAATCAAGTCGCCTGCCCTGGCGACACTTTCGAAGGACTGGAGTGGGAATCAGAGCTTCACGGGTTAAAAAGCCGATGTCACATCGGCCGTTCGAAACTCCTCCTCTTGCAGTGAGGTGAAGACATTTGAAAATCACCCCACTGCAAACTCCTCCCCCTGCTAGAAACCTCACATTGAAATGGTGTAAATGACGTGGGCCCCGAGTGCAATCGCGGGAAGCCAGGGTTCACGACGCTCTTCCGATCTGAACCTTCAACCGAcgactggagatcggaag	MUT	LDLR_MUT_C_G_186_bc40684	GAACCTTCAACCG	5850	5393	4482	3563	4382	18905	15619	1	1441	9128	10273	6726	100	6125	8342	6101	3094	3103	8721	7827	4001	9061
chr19	11199931	11200162	+	LDLR	11200117	C	T	aggtagcgaaccagtgatCAACAAATCAAGTCGCCTGCCCTGGCGACACTTTCGAAGGACTGGAGTGGGAATCAGAGCTTCACGGGTTAAAAAGCCGATGTCACATCGGCCGTTCGAAACTCCTCCTCTTGCAGTGAGGTGAAGACATTTGAAAATCACCCCACTGCAAACTCCTCCCCCTGCTAGAAACCTCACATTGAAATGTTGTAAATGACGTGGGCCCCGAGTGCAATCGCGGGAAGCCAGGGTTCACGACGCTCTTCCGATCTCAGGTACGACATAAcgactggagatcggaag	MUT	LDLR_MUT_C_T_186_bc26965	CAGGTACGACATA	6963	6395	3530	2454	3930	16340	11576	0	1205	7492	7423	6719	4	3437	4650	3321	1761	2064	5329	5398	2069	5168
chr19	11199931	11200162	+	LDLR	11200117	C	T	aggtagcgaaccagtgatCAACAAATCAAGTCGCCTGCCCTGGCGACACTTTCGAAGGACTGGAGTGGGAATCAGAGCTTCACGGGTTAAAAAGCCGATGTCACATCGGCCGTTCGAAACTCCTCCTCTTGCAGTGAGGTGAAGACATTTGAAAATCACCCCACTGCAAACTCCTCCCCCTGCTAGAAACCTCACATTGAAATGTTGTAAATGACGTGGGCCCCGAGTGCAATCGCGGGAAGCCAGGGTTCACGACGCTCTTCCGATCTTTACCAGAGCACAAcgactggagatcggaag	MUT	LDLR_MUT_C_T_186_bc20906	TTACCAGAGCACA	8437	6531	4539	2572	3972	27318	16558	7	1952	11942	11769	9711	74	5180	8949	4767	2901	3029	8516	8741	3915	7753
chr19	11199931	11200162	+	LDLR	11200117	C	T	aggtagcgaaccagtgatCAACAAATCAAGTCGCCTGCCCTGGCGACACTTTCGAAGGACTGGAGTGGGAATCAGAGCTTCACGGGTTAAAAAGCCGATGTCACATCGGCCGTTCGAAACTCCTCCTCTTGCAGTGAGGTGAAGACATTTGAAAATCACCCCACTGCAAACTCCTCCCCCTGCTAGAAACCTCACATTGAAATGTTGTAAATGACGTGGGCCCCGAGTGCAATCGCGGGAAGCCAGGGTTCACGACGCTCTTCCGATCTGGATGAAGAGGAAAcgactggagatcggaag	MUT	LDLR_MUT_C_T_186_bc1755	GGATGAAGAGGAA	5636	4350	3324	3088	3387	17673	10819	2	1225	7206	7588	5793	89	3951	10618	4172	2258	1906	5706	6017	2547	5588
chr19	11199931	11200162	+	LDLR	11200118	T	A	aggtagcgaaccagtgatCAACAAATCAAGTCGCCTGCCCTGGCGACACTTTCGAAGGACTGGAGTGGGAATCAGAGCTTCACGGGTTAAAAAGCCGATGTCACATCGGCCGTTCGAAACTCCTCCTCTTGCAGTGAGGTGAAGACATTTGAAAATCACCCCACTGCAAACTCCTCCCCCTGCTAGAAACCTCACATTGAAATGCAGTAAATGACGTGGGCCCCGAGTGCAATCGCGGGAAGCCAGGGTTCACGACGCTCTTCCGATCTCGAACTTCCTGTCAcgactggagatcggaag	MUT	LDLR_MUT_T_A_187_bc51474	CGAACTTCCTGTC	8544	10080	5617	4614	5258	19808	13463	6	1880	13350	12329	9070	48	3986	5725	3740	2634	2473	7279	6459	2782	6550
chr19	11199931	11200162	+	LDLR	11200118	T	A	aggtagcgaaccagtgatCAACAAATCAAGTCGCCTGCCCTGGCGACACTTTCGAAGGACTGGAGTGGGAATCAGAGCTTCACGGGTTAAAAAGCCGATGTCACATCGGCCGTTCGAAACTCCTCCTCTTGCAGTGAGGTGAAGACATTTGAAAATCACCCCACTGCAAACTCCTCCCCCTGCTAGAAACCTCACATTGAAATGCAGTAAATGACGTGGGCCCCGAGTGCAATCGCGGGAAGCCAGGGTTCACGACGCTCTTCCGATCTCGGATTCTATACGAcgactggagatcggaag	MUT	LDLR_MUT_T_A_187_bc39749	CGGATTCTATACG	2232	1606	1349	1004	1197	5172	7660	0	389	2940	2888	1981	30	1825	2266	1860	931	963	1726	2718	1249	3306
chr19	11199931	11200162	+	LDLR	11200118	T	A	aggtagcgaaccagtgatCAACAAATCAAGTCGCCTGCCCTGGCGACACTTTCGAAGGACTGGAGTGGGAATCAGAGCTTCACGGGTTAAAAAGCCGATGTCACATCGGCCGTTCGAAACTCCTCCTCTTGCAGTGAGGTGAAGACATTTGAAAATCACCCCACTGCAAACTCCTCCCCCTGCTAGAAACCTCACATTGAAATGCAGTAAATGACGTGGGCCCCGAGTGCAATCGCGGGAAGCCAGGGTTCACGACGCTCTTCCGATCTAGTCAGACCATGAAcgactggagatcggaag	MUT	LDLR_MUT_T_A_187_bc18997	AGTCAGACCATGA	9316	10193	6669	4501	6359	43000	17918	5	2647	18445	17846	12430	61	8776	12676	8460	2755	4907	30448	20745	10629	7107
chr19	11199931	11200162	+	LDLR	11200118	T	C	aggtagcgaaccagtgatCAACAAATCAAGTCGCCTGCCCTGGCGACACTTTCGAAGGACTGGAGTGGGAATCAGAGCTTCACGGGTTAAAAAGCCGATGTCACATCGGCCGTTCGAAACTCCTCCTCTTGCAGTGAGGTGAAGACATTTGAAAATCACCCCACTGCAAACTCCTCCCCCTGCTAGAAACCTCACATTGAAATGCCGTAAATGACGTGGGCCCCGAGTGCAATCGCGGGAAGCCAGGGTTCACGACGCTCTTCCGATCTGTCGCACCTTATAAcgactggagatcggaag	MUT	LDLR_MUT_T_C_187_bc27381	GTCGCACCTTATA	8831	9962	6859	4057	5765	25174	15651	3	2498	16529	15338	11418	65	5294	9992	4739	2875	2686	10151	8286	4640	7627
chr19	11199931	11200162	+	LDLR	11200118	T	C	aggtagcgaaccagtgatCAACAAATCAAGTCGCCTGCCCTGGCGACACTTTCGAAGGACTGGAGTGGGAATCAGAGCTTCACGGGTTAAAAAGCCGATGTCACATCGGCCGTTCGAAACTCCTCCTCTTGCAGTGAGGTGAAGACATTTGAAAATCACCCCACTGCAAACTCCTCCCCCTGCTAGAAACCTCACATTGAAATGCCGTAAATGACGTGGGCCCCGAGTGCAATCGCGGGAAGCCAGGGTTCACGACGCTCTTCCGATCTGTGGAGATTCACAAcgactggagatcggaag	MUT	LDLR_MUT_T_C_187_bc21276	GTGGAGATTCACA	12100	14023	9602	6789	8714	34724	19644	6	3240	21017	21310	15989	57	8044	12573	8160	3835	4430	15090	14787	7205	8523
chr19	11199931	11200162	+	LDLR	11200118	T	C	aggtagcgaaccagtgatCAACAAATCAAGTCGCCTGCCCTGGCGACACTTTCGAAGGACTGGAGTGGGAATCAGAGCTTCACGGGTTAAAAAGCCGATGTCACATCGGCCGTTCGAAACTCCTCCTCTTGCAGTGAGGTGAAGACATTTGAAAATCACCCCACTGCAAACTCCTCCCCCTGCTAGAAACCTCACATTGAAATGCCGTAAATGACGTGGGCCCCGAGTGCAATCGCGGGAAGCCAGGGTTCACGACGCTCTTCCGATCTTAGAATGACGCGGAcgactggagatcggaag	MUT	LDLR_MUT_T_C_187_bc35718	TAGAATGACGCGG	15025	18218	11617	8415	10977	49872	17280	9	3797	27812	24465	18202	38	8386	17198	8324	4368	4263	24686	16438	9641	9272
chr19	11199931	11200162	+	LDLR	11200118	T	G	aggtagcgaaccagtgatCAACAAATCAAGTCGCCTGCCCTGGCGACACTTTCGAAGGACTGGAGTGGGAATCAGAGCTTCACGGGTTAAAAAGCCGATGTCACATCGGCCGTTCGAAACTCCTCCTCTTGCAGTGAGGTGAAGACATTTGAAAATCACCCCACTGCAAACTCCTCCCCCTGCTAGAAACCTCACATTGAAATGCGGTAAATGACGTGGGCCCCGAGTGCAATCGCGGGAAGCCAGGGTTCACGACGCTCTTCCGATCTGCTAACAGCCTTAAcgactggagatcggaag	MUT	LDLR_MUT_T_G_187_bc32050	GCTAACAGCCTTA	16577	15500	10232	6771	9676	51349	29211	7	5141	33032	33126	25318	151	11741	16290	9660	5500	5335	18728	17996	9361	14871
chr19	11199931	11200162	+	LDLR	11200118	T	G	aggtagcgaaccagtgatCAACAAATCAAGTCGCCTGCCCTGGCGACACTTTCGAAGGACTGGAGTGGGAATCAGAGCTTCACGGGTTAAAAAGCCGATGTCACATCGGCCGTTCGAAACTCCTCCTCTTGCAGTGAGGTGAAGACATTTGAAAATCACCCCACTGCAAACTCCTCCCCCTGCTAGAAACCTCACATTGAAATGCGGTAAATGACGTGGGCCCCGAGTGCAATCGCGGGAAGCCAGGGTTCACGACGCTCTTCCGATCTCCATCGCGCATAAAcgactggagatcggaag	MUT	LDLR_MUT_T_G_187_bc11324	CCATCGCGCATAA	589	614	384	274	503	2677	1433	1	171	1111	1173	977	0	655	989	388	254	327	972	826	240	857
chr19	11199931	11200162	+	LDLR	11200118	T	G	aggtagcgaaccagtgatCAACAAATCAAGTCGCCTGCCCTGGCGACACTTTCGAAGGACTGGAGTGGGAATCAGAGCTTCACGGGTTAAAAAGCCGATGTCACATCGGCCGTTCGAAACTCCTCCTCTTGCAGTGAGGTGAAGACATTTGAAAATCACCCCACTGCAAACTCCTCCCCCTGCTAGAAACCTCACATTGAAATGCGGTAAATGACGTGGGCCCCGAGTGCAATCGCGGGAAGCCAGGGTTCACGACGCTCTTCCGATCTGCGCGTACCTATTAcgactggagatcggaag	MUT	LDLR_MUT_T_G_187_bc55914	GCGCGTACCTATT	11108	10428	6347	4243	6574	34039	15642	6	2432	17347	16641	13055	43	7467	8313	5575	3173	2852	11357	10236	5112	7774
chr19	11199931	11200162	+	LDLR	11200119	G	A	aggtagcgaaccagtgatCAACAAATCAAGTCGCCTGCCCTGGCGACACTTTCGAAGGACTGGAGTGGGAATCAGAGCTTCACGGGTTAAAAAGCCGATGTCACATCGGCCGTTCGAAACTCCTCCTCTTGCAGTGAGGTGAAGACATTTGAAAATCACCCCACTGCAAACTCCTCCCCCTGCTAGAAACCTCACATTGAAATGCTATAAATGACGTGGGCCCCGAGTGCAATCGCGGGAAGCCAGGGTTCACGACGCTCTTCCGATCTCGTACACCTGAGAAcgactggagatcggaag	MUT	LDLR_MUT_G_A_188_bc14457	CGTACACCTGAGA	3033	2700	1320	1083	1492	7936	7836	3	400	2303	2300	2221	24	2042	2853	1555	615	1037	4294	3646	1884	1896
chr19	11199931	11200162	+	LDLR	11200119	G	A	aggtagcgaaccagtgatCAACAAATCAAGTCGCCTGCCCTGGCGACACTTTCGAAGGACTGGAGTGGGAATCAGAGCTTCACGGGTTAAAAAGCCGATGTCACATCGGCCGTTCGAAACTCCTCCTCTTGCAGTGAGGTGAAGACATTTGAAAATCACCCCACTGCAAACTCCTCCCCCTGCTAGAAACCTCACATTGAAATGCTATAAATGACGTGGGCCCCGAGTGCAATCGCGGGAAGCCAGGGTTCACGACGCTCTTCCGATCTATGGCGGTAATGGAcgactggagatcggaag	MUT	LDLR_MUT_G_A_188_bc36946	ATGGCGGTAATGG	8627	10856	5131	4862	6140	32311	13804	5	2385	14156	14566	13029	69	7731	15275	7376	3663	4351	34377	19526	10719	6036
chr19	11199931	11200162	+	LDLR	11200119	G	A	aggtagcgaaccagtgatCAACAAATCAAGTCGCCTGCCCTGGCGACACTTTCGAAGGACTGGAGTGGGAATCAGAGCTTCACGGGTTAAAAAGCCGATGTCACATCGGCCGTTCGAAACTCCTCCTCTTGCAGTGAGGTGAAGACATTTGAAAATCACCCCACTGCAAACTCCTCCCCCTGCTAGAAACCTCACATTGAAATGCTATAAATGACGTGGGCCCCGAGTGCAATCGCGGGAAGCCAGGGTTCACGACGCTCTTCCGATCTCTGACCAACGTAAAcgactggagatcggaag	MUT	LDLR_MUT_G_A_188_bc12108	CTGACCAACGTAA	9769	8011	5234	3645	5214	28032	18953	7	2177	14566	13737	12766	28	9016	10995	7570	3655	3197	17418	13890	6651	6148
chr19	11199931	11200162	+	LDLR	11200119	G	C	aggtagcgaaccagtgatCAACAAATCAAGTCGCCTGCCCTGGCGACACTTTCGAAGGACTGGAGTGGGAATCAGAGCTTCACGGGTTAAAAAGCCGATGTCACATCGGCCGTTCGAAACTCCTCCTCTTGCAGTGAGGTGAAGACATTTGAAAATCACCCCACTGCAAACTCCTCCCCCTGCTAGAAACCTCACATTGAAATGCTCTAAATGACGTGGGCCCCGAGTGCAATCGCGGGAAGCCAGGGTTCACGACGCTCTTCCGATCTACCAACCTGGTAAAcgactggagatcggaag	MUT	LDLR_MUT_G_C_188_bc12075	ACCAACCTGGTAA	9543	10808	7426	4728	7124	27387	18013	13	1940	12902	12565	8959	88	4742	9579	5794	3195	3283	10659	9434	6112	7289
chr19	11199931	11200162	+	LDLR	11200119	G	C	aggtagcgaaccagtgatCAACAAATCAAGTCGCCTGCCCTGGCGACACTTTCGAAGGACTGGAGTGGGAATCAGAGCTTCACGGGTTAAAAAGCCGATGTCACATCGGCCGTTCGAAACTCCTCCTCTTGCAGTGAGGTGAAGACATTTGAAAATCACCCCACTGCAAACTCCTCCCCCTGCTAGAAACCTCACATTGAAATGCTCTAAATGACGTGGGCCCCGAGTGCAATCGCGGGAAGCCAGGGTTCACGACGCTCTTCCGATCTACTGGTTACTAGGAcgactggagatcggaag	MUT	LDLR_MUT_G_C_188_bc34659	ACTGGTTACTAGG	5940	4424	2973	2141	2836	19978	13535	2	1144	7968	7141	6262	67	3881	6198	3673	1995	2284	8152	7071	3701	7001
chr19	11199931	11200162	+	LDLR	11200119	G	C	aggtagcgaaccagtgatCAACAAATCAAGTCGCCTGCCCTGGCGACACTTTCGAAGGACTGGAGTGGGAATCAGAGCTTCACGGGTTAAAAAGCCGATGTCACATCGGCCGTTCGAAACTCCTCCTCTTGCAGTGAGGTGAAGACATTTGAAAATCACCCCACTGCAAACTCCTCCCCCTGCTAGAAACCTCACATTGAAATGCTCTAAATGACGTGGGCCCCGAGTGCAATCGCGGGAAGCCAGGGTTCACGACGCTCTTCCGATCTCGGAGAAGAACTTAcgactggagatcggaag	MUT	LDLR_MUT_G_C_188_bc56632	CGGAGAAGAACTT	2692	2984	2032	1483	1605	7593	5706	2	727	4849	4531	3216	27	2219	3728	1921	1083	1195	2841	3620	1298	3360
chr19	11199931	11200162	+	LDLR	11200119	G	T	aggtagcgaaccagtgatCAACAAATCAAGTCGCCTGCCCTGGCGACACTTTCGAAGGACTGGAGTGGGAATCAGAGCTTCACGGGTTAAAAAGCCGATGTCACATCGGCCGTTCGAAACTCCTCCTCTTGCAGTGAGGTGAAGACATTTGAAAATCACCCCACTGCAAACTCCTCCCCCTGCTAGAAACCTCACATTGAAATGCTTTAAATGACGTGGGCCCCGAGTGCAATCGCGGGAAGCCAGGGTTCACGACGCTCTTCCGATCTCACTGCTATCACAAcgactggagatcggaag	MUT	LDLR_MUT_G_T_188_bc21195	CACTGCTATCACA	6577	3895	2713	2062	2659	16896	9844	3	1206	8397	7644	6961	16	4889	7414	3670	1759	2365	7696	7290	3233	3951
chr19	11199931	11200162	+	LDLR	11200119	G	T	aggtagcgaaccagtgatCAACAAATCAAGTCGCCTGCCCTGGCGACACTTTCGAAGGACTGGAGTGGGAATCAGAGCTTCACGGGTTAAAAAGCCGATGTCACATCGGCCGTTCGAAACTCCTCCTCTTGCAGTGAGGTGAAGACATTTGAAAATCACCCCACTGCAAACTCCTCCCCCTGCTAGAAACCTCACATTGAAATGCTTTAAATGACGTGGGCCCCGAGTGCAATCGCGGGAAGCCAGGGTTCACGACGCTCTTCCGATCTGCTGTAATACCTGAcgactggagatcggaag	MUT	LDLR_MUT_G_T_188_bc44545	GCTGTAATACCTG	8260	5401	3292	2461	3730	23445	11670	3	1428	8505	8506	8124	5	5099	7358	4641	2308	2297	11905	8758	3803	4810
chr19	11199931	11200162	+	LDLR	11200119	G	T	aggtagcgaaccagtgatCAACAAATCAAGTCGCCTGCCCTGGCGACACTTTCGAAGGACTGGAGTGGGAATCAGAGCTTCACGGGTTAAAAAGCCGATGTCACATCGGCCGTTCGAAACTCCTCCTCTTGCAGTGAGGTGAAGACATTTGAAAATCACCCCACTGCAAACTCCTCCCCCTGCTAGAAACCTCACATTGAAATGCTTTAAATGACGTGGGCCCCGAGTGCAATCGCGGGAAGCCAGGGTTCACGACGCTCTTCCGATCTTTGCTTGAAGGCAAcgactggagatcggaag	MUT	LDLR_MUT_G_T_188_bc22197	TTGCTTGAAGGCA	13825	10701	7712	6104	6998	44902	33684	6	5850	41202	44770	32729	122	13057	19814	12636	5888	5950	28802	21435	11972	13942
chr19	11199931	11200162	+	LDLR	11200120	T	A	aggtagcgaaccagtgatCAACAAATCAAGTCGCCTGCCCTGGCGACACTTTCGAAGGACTGGAGTGGGAATCAGAGCTTCACGGGTTAAAAAGCCGATGTCACATCGGCCGTTCGAAACTCCTCCTCTTGCAGTGAGGTGAAGACATTTGAAAATCACCCCACTGCAAACTCCTCCCCCTGCTAGAAACCTCACATTGAAATGCTGAAAATGACGTGGGCCCCGAGTGCAATCGCGGGAAGCCAGGGTTCACGACGCTCTTCCGATCTTATCGAGCTGCTAAcgactggagatcggaag	MUT	LDLR_MUT_T_A_189_bc30053	TATCGAGCTGCTA	9069	8191	5929	3997	5305	34010	15810	7	2252	15227	14485	11799	99	5658	10005	6275	2834	3167	10023	8554	5187	8132
chr19	11199931	11200162	+	LDLR	11200120	T	A	aggtagcgaaccagtgatCAACAAATCAAGTCGCCTGCCCTGGCGACACTTTCGAAGGACTGGAGTGGGAATCAGAGCTTCACGGGTTAAAAAGCCGATGTCACATCGGCCGTTCGAAACTCCTCCTCTTGCAGTGAGGTGAAGACATTTGAAAATCACCCCACTGCAAACTCCTCCCCCTGCTAGAAACCTCACATTGAAATGCTGAAAATGACGTGGGCCCCGAGTGCAATCGCGGGAAGCCAGGGTTCACGACGCTCTTCCGATCTAGCACGAACACTGAcgactggagatcggaag	MUT	LDLR_MUT_T_A_189_bc44001	AGCACGAACACTG	5161	4707	3266	2530	3154	23035	12860	3	1585	10312	9793	7611	33	5857	6760	4161	2206	2075	7718	6557	2390	6593
chr19	11199931	11200162	+	LDLR	11200120	T	A	aggtagcgaaccagtgatCAACAAATCAAGTCGCCTGCCCTGGCGACACTTTCGAAGGACTGGAGTGGGAATCAGAGCTTCACGGGTTAAAAAGCCGATGTCACATCGGCCGTTCGAAACTCCTCCTCTTGCAGTGAGGTGAAGACATTTGAAAATCACCCCACTGCAAACTCCTCCCCCTGCTAGAAACCTCACATTGAAATGCTGAAAATGACGTGGGCCCCGAGTGCAATCGCGGGAAGCCAGGGTTCACGACGCTCTTCCGATCTAACTTAACACCGGAcgactggagatcggaag	MUT	LDLR_MUT_T_A_189_bc35944	AACTTAACACCGG	7046	6808	5331	3255	4888	20613	13362	2	1677	10206	9640	7412	70	3752	5993	4048	2604	2543	6074	6075	3204	6518
chr19	11199931	11200162	+	LDLR	11200120	T	C	aggtagcgaaccagtgatCAACAAATCAAGTCGCCTGCCCTGGCGACACTTTCGAAGGACTGGAGTGGGAATCAGAGCTTCACGGGTTAAAAAGCCGATGTCACATCGGCCGTTCGAAACTCCTCCTCTTGCAGTGAGGTGAAGACATTTGAAAATCACCCCACTGCAAACTCCTCCCCCTGCTAGAAACCTCACATTGAAATGCTGCAAATGACGTGGGCCCCGAGTGCAATCGCGGGAAGCCAGGGTTCACGACGCTCTTCCGATCTCAACAAGTGGTTCAcgactggagatcggaag	MUT	LDLR_MUT_T_C_189_bc52574	CAACAAGTGGTTC	2234	1526	1441	971	1061	8202	4570	1	534	3528	3545	2916	42	1867	1777	1431	798	1035	2948	3210	1019	2158
chr19	11199931	11200162	+	LDLR	11200120	T	C	aggtagcgaaccagtgatCAACAAATCAAGTCGCCTGCCCTGGCGACACTTTCGAAGGACTGGAGTGGGAATCAGAGCTTCACGGGTTAAAAAGCCGATGTCACATCGGCCGTTCGAAACTCCTCCTCTTGCAGTGAGGTGAAGACATTTGAAAATCACCCCACTGCAAACTCCTCCCCCTGCTAGAAACCTCACATTGAAATGCTGCAAATGACGTGGGCCCCGAGTGCAATCGCGGGAAGCCAGGGTTCACGACGCTCTTCCGATCTCCGATCAATCGTAAcgactggagatcggaag	MUT	LDLR_MUT_T_C_189_bc28638	CCGATCAATCGTA	1676	1962	1170	778	996	6133	3933	1	471	3030	3177	2276	18	1322	2000	1342	574	801	2400	2971	885	1671
chr19	11199931	11200162	+	LDLR	11200120	T	C	aggtagcgaaccagtgatCAACAAATCAAGTCGCCTGCCCTGGCGACACTTTCGAAGGACTGGAGTGGGAATCAGAGCTTCACGGGTTAAAAAGCCGATGTCACATCGGCCGTTCGAAACTCCTCCTCTTGCAGTGAGGTGAAGACATTTGAAAATCACCCCACTGCAAACTCCTCCCCCTGCTAGAAACCTCACATTGAAATGCTGCAAATGACGTGGGCCCCGAGTGCAATCGCGGGAAGCCAGGGTTCACGACGCTCTTCCGATCTATTGCGAGCATCAAcgactggagatcggaag	MUT	LDLR_MUT_T_C_189_bc25192	ATTGCGAGCATCA	8216	6019	4063	2848	3609	21904	13490	6	1551	11053	10389	8554	225	5920	7205	5543	2575	2840	9819	9541	4841	6919
chr19	11199931	11200162	+	LDLR	11200120	T	G	aggtagcgaaccagtgatCAACAAATCAAGTCGCCTGCCCTGGCGACACTTTCGAAGGACTGGAGTGGGAATCAGAGCTTCACGGGTTAAAAAGCCGATGTCACATCGGCCGTTCGAAACTCCTCCTCTTGCAGTGAGGTGAAGACATTTGAAAATCACCCCACTGCAAACTCCTCCCCCTGCTAGAAACCTCACATTGAAATGCTGGAAATGACGTGGGCCCCGAGTGCAATCGCGGGAAGCCAGGGTTCACGACGCTCTTCCGATCTTGAAGGACCTTCAAcgactggagatcggaag	MUT	LDLR_MUT_T_G_189_bc26701	TGAAGGACCTTCA	9694	11417	8508	6954	8989	33296	23246	4	3477	23824	24120	15777	119	8875	11619	7197	4345	4010	14066	14857	6677	10303
chr19	11199931	11200162	+	LDLR	11200120	T	G	aggtagcgaaccagtgatCAACAAATCAAGTCGCCTGCCCTGGCGACACTTTCGAAGGACTGGAGTGGGAATCAGAGCTTCACGGGTTAAAAAGCCGATGTCACATCGGCCGTTCGAAACTCCTCCTCTTGCAGTGAGGTGAAGACATTTGAAAATCACCCCACTGCAAACTCCTCCCCCTGCTAGAAACCTCACATTGAAATGCTGGAAATGACGTGGGCCCCGAGTGCAATCGCGGGAAGCCAGGGTTCACGACGCTCTTCCGATCTGTGCAGTGTAGCTAcgactggagatcggaag	MUT	LDLR_MUT_T_G_189_bc54664	GTGCAGTGTAGCT	14105	17293	11113	7629	10000	46115	22369	9	4063	31196	29332	19153	142	9700	16588	10245	5317	5439	23723	16955	11151	9157
chr19	11199931	11200162	+	LDLR	11200120	T	G	aggtagcgaaccagtgatCAACAAATCAAGTCGCCTGCCCTGGCGACACTTTCGAAGGACTGGAGTGGGAATCAGAGCTTCACGGGTTAAAAAGCCGATGTCACATCGGCCGTTCGAAACTCCTCCTCTTGCAGTGAGGTGAAGACATTTGAAAATCACCCCACTGCAAACTCCTCCCCCTGCTAGAAACCTCACATTGAAATGCTGGAAATGACGTGGGCCCCGAGTGCAATCGCGGGAAGCCAGGGTTCACGACGCTCTTCCGATCTCCTCCAACACTTCAcgactggagatcggaag	MUT	LDLR_MUT_T_G_189_bc52784	CCTCCAACACTTC	2763	2360	1777	1077	1486	8996	2713	1	672	4822	5166	3097	27	1374	2054	1152	637	728	2927	2866	1004	1564
chr19	11199931	11200162	+	LDLR	11200121	A	C	aggtagcgaaccagtgatCAACAAATCAAGTCGCCTGCCCTGGCGACACTTTCGAAGGACTGGAGTGGGAATCAGAGCTTCACGGGTTAAAAAGCCGATGTCACATCGGCCGTTCGAAACTCCTCCTCTTGCAGTGAGGTGAAGACATTTGAAAATCACCCCACTGCAAACTCCTCCCCCTGCTAGAAACCTCACATTGAAATGCTGTCAATGACGTGGGCCCCGAGTGCAATCGCGGGAAGCCAGGGTTCACGACGCTCTTCCGATCTAACTACGTGATCGAcgactggagatcggaag	MUT	LDLR_MUT_A_C_190_bc41684	AACTACGTGATCG	9258	8758	6082	4893	6629	37607	26080	6	2887	18697	20443	13670	81	12796	15529	12663	4947	5068	20653	20271	9790	15323
chr19	11199931	11200162	+	LDLR	11200121	A	C	aggtagcgaaccagtgatCAACAAATCAAGTCGCCTGCCCTGGCGACACTTTCGAAGGACTGGAGTGGGAATCAGAGCTTCACGGGTTAAAAAGCCGATGTCACATCGGCCGTTCGAAACTCCTCCTCTTGCAGTGAGGTGAAGACATTTGAAAATCACCCCACTGCAAACTCCTCCCCCTGCTAGAAACCTCACATTGAAATGCTGTCAATGACGTGGGCCCCGAGTGCAATCGCGGGAAGCCAGGGTTCACGACGCTCTTCCGATCTCGAGTGATTGGTAAcgactggagatcggaag	MUT	LDLR_MUT_A_C_190_bc28236	CGAGTGATTGGTA	1419	1342	1196	663	968	4924	3938	3	499	2867	2935	2375	2	1741	2399	1679	594	836	2210	1996	1202	2236
chr19	11199931	11200162	+	LDLR	11200121	A	C	aggtagcgaaccagtgatCAACAAATCAAGTCGCCTGCCCTGGCGACACTTTCGAAGGACTGGAGTGGGAATCAGAGCTTCACGGGTTAAAAAGCCGATGTCACATCGGCCGTTCGAAACTCCTCCTCTTGCAGTGAGGTGAAGACATTTGAAAATCACCCCACTGCAAACTCCTCCCCCTGCTAGAAACCTCACATTGAAATGCTGTCAATGACGTGGGCCCCGAGTGCAATCGCGGGAAGCCAGGGTTCACGACGCTCTTCCGATCTTCAGCTATCACACAcgactggagatcggaag	MUT	LDLR_MUT_A_C_190_bc46550	TCAGCTATCACAC	5095	3710	2777	2082	2681	18148	16549	6	1181	8220	8435	6549	97	8002	7479	4814	2172	2327	7592	7882	3407	7700
chr19	11199931	11200162	+	LDLR	11200121	A	G	aggtagcgaaccagtgatCAACAAATCAAGTCGCCTGCCCTGGCGACACTTTCGAAGGACTGGAGTGGGAATCAGAGCTTCACGGGTTAAAAAGCCGATGTCACATCGGCCGTTCGAAACTCCTCCTCTTGCAGTGAGGTGAAGACATTTGAAAATCACCCCACTGCAAACTCCTCCCCCTGCTAGAAACCTCACATTGAAATGCTGTGAATGACGTGGGCCCCGAGTGCAATCGCGGGAAGCCAGGGTTCACGACGCTCTTCCGATCTTCCAGCTGTTCAAAcgactggagatcggaag	MUT	LDLR_MUT_A_G_190_bc10762	TCCAGCTGTTCAA	1985	1713	1182	872	1157	8864	5418	0	500	3264	3924	2325	17	2741	2603	2302	902	1004	4856	4591	1221	2442
chr19	11199931	11200162	+	LDLR	11200121	A	G	aggtagcgaaccagtgatCAACAAATCAAGTCGCCTGCCCTGGCGACACTTTCGAAGGACTGGAGTGGGAATCAGAGCTTCACGGGTTAAAAAGCCGATGTCACATCGGCCGTTCGAAACTCCTCCTCTTGCAGTGAGGTGAAGACATTTGAAAATCACCCCACTGCAAACTCCTCCCCCTGCTAGAAACCTCACATTGAAATGCTGTGAATGACGTGGGCCCCGAGTGCAATCGCGGGAAGCCAGGGTTCACGACGCTCTTCCGATCTGCAGTGGTTAGAAAcgactggagatcggaag	MUT	LDLR_MUT_A_G_190_bc1601	GCAGTGGTTAGAA	1189	1096	778	527	648	4394	1656	1	332	1721	2074	1229	16	1286	1504	1027	497	547	2302	2160	1231	1463
chr19	11199931	11200162	+	LDLR	11200121	A	G	aggtagcgaaccagtgatCAACAAATCAAGTCGCCTGCCCTGGCGACACTTTCGAAGGACTGGAGTGGGAATCAGAGCTTCACGGGTTAAAAAGCCGATGTCACATCGGCCGTTCGAAACTCCTCCTCTTGCAGTGAGGTGAAGACATTTGAAAATCACCCCACTGCAAACTCCTCCCCCTGCTAGAAACCTCACATTGAAATGCTGTGAATGACGTGGGCCCCGAGTGCAATCGCGGGAAGCCAGGGTTCACGACGCTCTTCCGATCTCCATCCGGAATGAAcgactggagatcggaag	MUT	LDLR_MUT_A_G_190_bc18705	CCATCCGGAATGA	401	471	226	232	288	2612	1239	0	113	713	814	399	0	627	598	414	166	244	1409	1337	358	415
chr19	11199931	11200162	+	LDLR	11200121	A	T	aggtagcgaaccagtgatCAACAAATCAAGTCGCCTGCCCTGGCGACACTTTCGAAGGACTGGAGTGGGAATCAGAGCTTCACGGGTTAAAAAGCCGATGTCACATCGGCCGTTCGAAACTCCTCCTCTTGCAGTGAGGTGAAGACATTTGAAAATCACCCCACTGCAAACTCCTCCCCCTGCTAGAAACCTCACATTGAAATGCTGTTAATGACGTGGGCCCCGAGTGCAATCGCGGGAAGCCAGGGTTCACGACGCTCTTCCGATCTCAGGATACGGCTTAcgactggagatcggaag	MUT	LDLR_MUT_A_T_190_bc56972	CAGGATACGGCTT	6124	9201	6135	3724	4539	13413	7485	1	1563	10205	9199	7719	32	3636	5160	3188	1634	2015	7631	5901	3429	3466
chr19	11199931	11200162	+	LDLR	11200121	A	T	aggtagcgaaccagtgatCAACAAATCAAGTCGCCTGCCCTGGCGACACTTTCGAAGGACTGGAGTGGGAATCAGAGCTTCACGGGTTAAAAAGCCGATGTCACATCGGCCGTTCGAAACTCCTCCTCTTGCAGTGAGGTGAAGACATTTGAAAATCACCCCACTGCAAACTCCTCCCCCTGCTAGAAACCTCACATTGAAATGCTGTTAATGACGTGGGCCCCGAGTGCAATCGCGGGAAGCCAGGGTTCACGACGCTCTTCCGATCTCAACGGTAAGGAAAcgactggagatcggaag	MUT	LDLR_MUT_A_T_190_bc1735	CAACGGTAAGGAA	8187	7755	5223	4061	5013	25049	11199	9	2011	14720	14087	9699	62	6133	8193	4990	2451	2708	8994	8496	3966	6365
chr19	11199931	11200162	+	LDLR	11200121	A	T	aggtagcgaaccagtgatCAACAAATCAAGTCGCCTGCCCTGGCGACACTTTCGAAGGACTGGAGTGGGAATCAGAGCTTCACGGGTTAAAAAGCCGATGTCACATCGGCCGTTCGAAACTCCTCCTCTTGCAGTGAGGTGAAGACATTTGAAAATCACCCCACTGCAAACTCCTCCCCCTGCTAGAAACCTCACATTGAAATGCTGTTAATGACGTGGGCCCCGAGTGCAATCGCGGGAAGCCAGGGTTCACGACGCTCTTCCGATCTGCATGAGGAAGAAAcgactggagatcggaag	MUT	LDLR_MUT_A_T_190_bc56	GCATGAGGAAGAA	8544	9180	6757	5182	6800	26134	18113	4	2780	18436	19628	11514	36	11953	16549	8246	4238	3885	16953	13623	7710	9192
chr19	11199931	11200162	+	LDLR	11200122	A	C	aggtagcgaaccagtgatCAACAAATCAAGTCGCCTGCCCTGGCGACACTTTCGAAGGACTGGAGTGGGAATCAGAGCTTCACGGGTTAAAAAGCCGATGTCACATCGGCCGTTCGAAACTCCTCCTCTTGCAGTGAGGTGAAGACATTTGAAAATCACCCCACTGCAAACTCCTCCCCCTGCTAGAAACCTCACATTGAAATGCTGTACATGACGTGGGCCCCGAGTGCAATCGCGGGAAGCCAGGGTTCACGACGCTCTTCCGATCTTTGACTTGCGCTGAcgactggagatcggaag	MUT	LDLR_MUT_A_C_191_bc44368	TTGACTTGCGCTG	17636	16692	10835	7837	9551	62747	34878	8	3737	24801	24859	20230	148	16903	19130	11820	5763	5697	23773	21255	10788	13385
chr19	11199931	11200162	+	LDLR	11200122	A	C	aggtagcgaaccagtgatCAACAAATCAAGTCGCCTGCCCTGGCGACACTTTCGAAGGACTGGAGTGGGAATCAGAGCTTCACGGGTTAAAAAGCCGATGTCACATCGGCCGTTCGAAACTCCTCCTCTTGCAGTGAGGTGAAGACATTTGAAAATCACCCCACTGCAAACTCCTCCCCCTGCTAGAAACCTCACATTGAAATGCTGTACATGACGTGGGCCCCGAGTGCAATCGCGGGAAGCCAGGGTTCACGACGCTCTTCCGATCTCGTCAACCTGTTAAcgactggagatcggaag	MUT	LDLR_MUT_A_C_191_bc31718	CGTCAACCTGTTA	4271	4648	2823	1865	2851	13625	8750	4	1104	7944	7586	5690	37	4068	5854	4401	1690	1940	6490	6636	2388	4110
chr19	11199931	11200162	+	LDLR	11200122	A	C	aggtagcgaaccagtgatCAACAAATCAAGTCGCCTGCCCTGGCGACACTTTCGAAGGACTGGAGTGGGAATCAGAGCTTCACGGGTTAAAAAGCCGATGTCACATCGGCCGTTCGAAACTCCTCCTCTTGCAGTGAGGTGAAGACATTTGAAAATCACCCCACTGCAAACTCCTCCCCCTGCTAGAAACCTCACATTGAAATGCTGTACATGACGTGGGCCCCGAGTGCAATCGCGGGAAGCCAGGGTTCACGACGCTCTTCCGATCTAAGGCAGTATTGGAcgactggagatcggaag	MUT	LDLR_MUT_A_C_191_bc39060	AAGGCAGTATTGG	8700	8025	5745	4182	4916	27650	20151	5	2401	16226	16938	12524	25	6643	9870	6545	3435	3460	10092	10207	4629	8629
chr19	11199931	11200162	+	LDLR	11200122	A	G	aggtagcgaaccagtgatCAACAAATCAAGTCGCCTGCCCTGGCGACACTTTCGAAGGACTGGAGTGGGAATCAGAGCTTCACGGGTTAAAAAGCCGATGTCACATCGGCCGTTCGAAACTCCTCCTCTTGCAGTGAGGTGAAGACATTTGAAAATCACCCCACTGCAAACTCCTCCCCCTGCTAGAAACCTCACATTGAAATGCTGTAGATGACGTGGGCCCCGAGTGCAATCGCGGGAAGCCAGGGTTCACGACGCTCTTCCGATCTCGCAAGCATACCAAcgactggagatcggaag	MUT	LDLR_MUT_A_G_191_bc23799	CGCAAGCATACCA	4133	4100	2487	1632	2787	19512	7173	2	1236	8505	8288	5838	30	4271	5187	2960	1076	1796	6919	5815	3615	3524
chr19	11199931	11200162	+	LDLR	11200122	A	G	aggtagcgaaccagtgatCAACAAATCAAGTCGCCTGCCCTGGCGACACTTTCGAAGGACTGGAGTGGGAATCAGAGCTTCACGGGTTAAAAAGCCGATGTCACATCGGCCGTTCGAAACTCCTCCTCTTGCAGTGAGGTGAAGACATTTGAAAATCACCCCACTGCAAACTCCTCCCCCTGCTAGAAACCTCACATTGAAATGCTGTAGATGACGTGGGCCCCGAGTGCAATCGCGGGAAGCCAGGGTTCACGACGCTCTTCCGATCTTGCAACGAGAGAAAcgactggagatcggaag	MUT	LDLR_MUT_A_G_191_bc430	TGCAACGAGAGAA	11507	12813	8779	6500	7984	47569	19579	7	4717	30885	32853	21862	95	9711	17355	10863	4185	4523	22201	16815	9039	8774
chr19	11199931	11200162	+	LDLR	11200122	A	G	aggtagcgaaccagtgatCAACAAATCAAGTCGCCTGCCCTGGCGACACTTTCGAAGGACTGGAGTGGGAATCAGAGCTTCACGGGTTAAAAAGCCGATGTCACATCGGCCGTTCGAAACTCCTCCTCTTGCAGTGAGGTGAAGACATTTGAAAATCACCCCACTGCAAACTCCTCCCCCTGCTAGAAACCTCACATTGAAATGCTGTAGATGACGTGGGCCCCGAGTGCAATCGCGGGAAGCCAGGGTTCACGACGCTCTTCCGATCTAACATGGTCCTCAAcgactggagatcggaag	MUT	LDLR_MUT_A_G_191_bc26193	AACATGGTCCTCA	14102	13840	9178	6912	9166	61758	28545	10	4046	26406	28587	19277	125	14977	22473	13278	6082	8225	55943	40824	17355	14533
chr19	11199931	11200162	+	LDLR	11200122	A	T	aggtagcgaaccagtgatCAACAAATCAAGTCGCCTGCCCTGGCGACACTTTCGAAGGACTGGAGTGGGAATCAGAGCTTCACGGGTTAAAAAGCCGATGTCACATCGGCCGTTCGAAACTCCTCCTCTTGCAGTGAGGTGAAGACATTTGAAAATCACCCCACTGCAAACTCCTCCCCCTGCTAGAAACCTCACATTGAAATGCTGTATATGACGTGGGCCCCGAGTGCAATCGCGGGAAGCCAGGGTTCACGACGCTCTTCCGATCTATTCTAACTGCGCAcgactggagatcggaag	MUT	LDLR_MUT_A_T_191_bc47439	ATTCTAACTGCGC	15801	13342	8151	6436	7680	41776	33719	9	2985	18786	18974	14639	121	8942	11945	8896	4649	5486	15294	15615	8003	14407
chr19	11199931	11200162	+	LDLR	11200122	A	T	aggtagcgaaccagtgatCAACAAATCAAGTCGCCTGCCCTGGCGACACTTTCGAAGGACTGGAGTGGGAATCAGAGCTTCACGGGTTAAAAAGCCGATGTCACATCGGCCGTTCGAAACTCCTCCTCTTGCAGTGAGGTGAAGACATTTGAAAATCACCCCACTGCAAACTCCTCCCCCTGCTAGAAACCTCACATTGAAATGCTGTATATGACGTGGGCCCCGAGTGCAATCGCGGGAAGCCAGGGTTCACGACGCTCTTCCGATCTATTGAGCTTGGCTAcgactggagatcggaag	MUT	LDLR_MUT_A_T_191_bc54717	ATTGAGCTTGGCT	12372	10284	6576	4549	5632	32329	16919	4	2248	15259	15230	11381	45	6645	9192	5803	3780	3714	13685	11615	6177	10222
chr19	11199931	11200162	+	LDLR	11200122	A	T	aggtagcgaaccagtgatCAACAAATCAAGTCGCCTGCCCTGGCGACACTTTCGAAGGACTGGAGTGGGAATCAGAGCTTCACGGGTTAAAAAGCCGATGTCACATCGGCCGTTCGAAACTCCTCCTCTTGCAGTGAGGTGAAGACATTTGAAAATCACCCCACTGCAAACTCCTCCCCCTGCTAGAAACCTCACATTGAAATGCTGTATATGACGTGGGCCCCGAGTGCAATCGCGGGAAGCCAGGGTTCACGACGCTCTTCCGATCTGAGGCGTATTCTTAcgactggagatcggaag	MUT	LDLR_MUT_A_T_191_bc57396	GAGGCGTATTCTT	5047	4411	3056	2448	2800	13253	8494	2	1065	7237	7320	5623	43	3164	6274	3052	1653	1679	5452	5633	2423	4603
chr19	11199931	11200162	+	LDLR	11200123	A	C	aggtagcgaaccagtgatCAACAAATCAAGTCGCCTGCCCTGGCGACACTTTCGAAGGACTGGAGTGGGAATCAGAGCTTCACGGGTTAAAAAGCCGATGTCACATCGGCCGTTCGAAACTCCTCCTCTTGCAGTGAGGTGAAGACATTTGAAAATCACCCCACTGCAAACTCCTCCCCCTGCTAGAAACCTCACATTGAAATGCTGTAACTGACGTGGGCCCCGAGTGCAATCGCGGGAAGCCAGGGTTCACGACGCTCTTCCGATCTATGGCCGCAACAAAcgactggagatcggaag	MUT	LDLR_MUT_A_C_192_bc5923	ATGGCCGCAACAA	12855	9850	6463	6067	7221	45030	28116	10	3075	19963	20783	15177	98	11023	14711	10641	4351	4732	24408	19394	9118	9217
chr19	11199931	11200162	+	LDLR	11200123	A	C	aggtagcgaaccagtgatCAACAAATCAAGTCGCCTGCCCTGGCGACACTTTCGAAGGACTGGAGTGGGAATCAGAGCTTCACGGGTTAAAAAGCCGATGTCACATCGGCCGTTCGAAACTCCTCCTCTTGCAGTGAGGTGAAGACATTTGAAAATCACCCCACTGCAAACTCCTCCCCCTGCTAGAAACCTCACATTGAAATGCTGTAACTGACGTGGGCCCCGAGTGCAATCGCGGGAAGCCAGGGTTCACGACGCTCTTCCGATCTGGCTCTATCCTAGAcgactggagatcggaag	MUT	LDLR_MUT_A_C_192_bc33803	GGCTCTATCCTAG	13573	9492	7332	5225	7391	39098	26091	9	2831	18142	19216	15501	71	15103	16896	14591	5683	4834	24109	18521	9257	10124
chr19	11199931	11200162	+	LDLR	11200123	A	C	aggtagcgaaccagtgatCAACAAATCAAGTCGCCTGCCCTGGCGACACTTTCGAAGGACTGGAGTGGGAATCAGAGCTTCACGGGTTAAAAAGCCGATGTCACATCGGCCGTTCGAAACTCCTCCTCTTGCAGTGAGGTGAAGACATTTGAAAATCACCCCACTGCAAACTCCTCCCCCTGCTAGAAACCTCACATTGAAATGCTGTAACTGACGTGGGCCCCGAGTGCAATCGCGGGAAGCCAGGGTTCACGACGCTCTTCCGATCTTACGATAGCTCAGAcgactggagatcggaag	MUT	LDLR_MUT_A_C_192_bc33268	TACGATAGCTCAG	10951	8604	5954	4389	6076	35763	20635	4	2560	16425	14944	13654	70	8880	13425	8814	3573	4004	18756	14769	8510	8776
chr19	11199931	11200162	+	LDLR	11200123	A	G	aggtagcgaaccagtgatCAACAAATCAAGTCGCCTGCCCTGGCGACACTTTCGAAGGACTGGAGTGGGAATCAGAGCTTCACGGGTTAAAAAGCCGATGTCACATCGGCCGTTCGAAACTCCTCCTCTTGCAGTGAGGTGAAGACATTTGAAAATCACCCCACTGCAAACTCCTCCCCCTGCTAGAAACCTCACATTGAAATGCTGTAAGTGACGTGGGCCCCGAGTGCAATCGCGGGAAGCCAGGGTTCACGACGCTCTTCCGATCTGTTACTTGTTGCGAcgactggagatcggaag	MUT	LDLR_MUT_A_G_192_bc40595	GTTACTTGTTGCG	10329	9239	6694	5016	6100	27869	18771	2	2252	15212	15414	12488	148	8546	13631	8492	3522	4342	15332	13879	6466	10160
chr19	11199931	11200162	+	LDLR	11200123	A	G	aggtagcgaaccagtgatCAACAAATCAAGTCGCCTGCCCTGGCGACACTTTCGAAGGACTGGAGTGGGAATCAGAGCTTCACGGGTTAAAAAGCCGATGTCACATCGGCCGTTCGAAACTCCTCCTCTTGCAGTGAGGTGAAGACATTTGAAAATCACCCCACTGCAAACTCCTCCCCCTGCTAGAAACCTCACATTGAAATGCTGTAAGTGACGTGGGCCCCGAGTGCAATCGCGGGAAGCCAGGGTTCACGACGCTCTTCCGATCTCGAAGCACCTCAAAcgactggagatcggaag	MUT	LDLR_MUT_A_G_192_bc10536	CGAAGCACCTCAA	8180	5781	4094	3350	4201	21555	14107	10	1499	10546	10838	8143	69	6667	8128	6386	2593	3180	10482	9439	4847	7479
chr19	11199931	11200162	+	LDLR	11200123	A	G	aggtagcgaaccagtgatCAACAAATCAAGTCGCCTGCCCTGGCGACACTTTCGAAGGACTGGAGTGGGAATCAGAGCTTCACGGGTTAAAAAGCCGATGTCACATCGGCCGTTCGAAACTCCTCCTCTTGCAGTGAGGTGAAGACATTTGAAAATCACCCCACTGCAAACTCCTCCCCCTGCTAGAAACCTCACATTGAAATGCTGTAAGTGACGTGGGCCCCGAGTGCAATCGCGGGAAGCCAGGGTTCACGACGCTCTTCCGATCTATCTTGGAACTCCAcgactggagatcggaag	MUT	LDLR_MUT_A_G_192_bc50191	ATCTTGGAACTCC	11659	9334	6318	4944	5926	32648	18660	6	2367	15020	15962	12839	135	9631	11884	7417	4141	3862	15870	15119	8136	9318
chr19	11199931	11200162	+	LDLR	11200123	A	T	aggtagcgaaccagtgatCAACAAATCAAGTCGCCTGCCCTGGCGACACTTTCGAAGGACTGGAGTGGGAATCAGAGCTTCACGGGTTAAAAAGCCGATGTCACATCGGCCGTTCGAAACTCCTCCTCTTGCAGTGAGGTGAAGACATTTGAAAATCACCCCACTGCAAACTCCTCCCCCTGCTAGAAACCTCACATTGAAATGCTGTAATTGACGTGGGCCCCGAGTGCAATCGCGGGAAGCCAGGGTTCACGACGCTCTTCCGATCTACTTCTCTTCGGAAcgactggagatcggaag	MUT	LDLR_MUT_A_T_192_bc16346	ACTTCTCTTCGGA	11589	10330	6111	5001	6012	29844	19764	4	1967	13270	12858	11703	144	8353	11534	6536	3814	4629	15731	13338	7924	8105
chr19	11199931	11200162	+	LDLR	11200123	A	T	aggtagcgaaccagtgatCAACAAATCAAGTCGCCTGCCCTGGCGACACTTTCGAAGGACTGGAGTGGGAATCAGAGCTTCACGGGTTAAAAAGCCGATGTCACATCGGCCGTTCGAAACTCCTCCTCTTGCAGTGAGGTGAAGACATTTGAAAATCACCCCACTGCAAACTCCTCCCCCTGCTAGAAACCTCACATTGAAATGCTGTAATTGACGTGGGCCCCGAGTGCAATCGCGGGAAGCCAGGGTTCACGACGCTCTTCCGATCTAGTCACACTGCAAAcgactggagatcggaag	MUT	LDLR_MUT_A_T_192_bc8473	AGTCACACTGCAA	6991	5995	4022	2948	3831	22882	13438	3	1381	8903	8680	7699	41	5455	7135	4953	2300	2899	9360	8946	3703	7041
chr19	11199931	11200162	+	LDLR	11200123	A	T	aggtagcgaaccagtgatCAACAAATCAAGTCGCCTGCCCTGGCGACACTTTCGAAGGACTGGAGTGGGAATCAGAGCTTCACGGGTTAAAAAGCCGATGTCACATCGGCCGTTCGAAACTCCTCCTCTTGCAGTGAGGTGAAGACATTTGAAAATCACCCCACTGCAAACTCCTCCCCCTGCTAGAAACCTCACATTGAAATGCTGTAATTGACGTGGGCCCCGAGTGCAATCGCGGGAAGCCAGGGTTCACGACGCTCTTCCGATCTTTATCACTGGCGAAcgactggagatcggaag	MUT	LDLR_MUT_A_T_192_bc17528	TTATCACTGGCGA	14638	10749	7305	5654	7206	36698	30660	3	2505	15677	14783	14035	121	9054	13034	8658	5176	4894	16555	16799	6902	13811
chr19	11199931	11200162	+	LDLR	11200124	T	A	aggtagcgaaccagtgatCAACAAATCAAGTCGCCTGCCCTGGCGACACTTTCGAAGGACTGGAGTGGGAATCAGAGCTTCACGGGTTAAAAAGCCGATGTCACATCGGCCGTTCGAAACTCCTCCTCTTGCAGTGAGGTGAAGACATTTGAAAATCACCCCACTGCAAACTCCTCCCCCTGCTAGAAACCTCACATTGAAATGCTGTAAAAGACGTGGGCCCCGAGTGCAATCGCGGGAAGCCAGGGTTCACGACGCTCTTCCGATCTCATAGATCGCCAAAcgactggagatcggaag	MUT	LDLR_MUT_T_A_193_bc9267	CATAGATCGCCAA	4131	3455	2231	1647	2009	10631	4946	4	732	4194	4036	3609	22	2310	3439	1903	1461	1097	4248	3232	1793	2975
chr19	11199931	11200162	+	LDLR	11200124	T	A	aggtagcgaaccagtgatCAACAAATCAAGTCGCCTGCCCTGGCGACACTTTCGAAGGACTGGAGTGGGAATCAGAGCTTCACGGGTTAAAAAGCCGATGTCACATCGGCCGTTCGAAACTCCTCCTCTTGCAGTGAGGTGAAGACATTTGAAAATCACCCCACTGCAAACTCCTCCCCCTGCTAGAAACCTCACATTGAAATGCTGTAAAAGACGTGGGCCCCGAGTGCAATCGCGGGAAGCCAGGGTTCACGACGCTCTTCCGATCTTGAGAGGCTCTGAAcgactggagatcggaag	MUT	LDLR_MUT_T_A_193_bc20205	TGAGAGGCTCTGA	8702	8342	5444	3720	4542	22024	13519	4	1470	9925	9365	8808	50	5797	8932	5184	2646	2865	12439	9137	5567	6783
chr19	11199931	11200162	+	LDLR	11200124	T	A	aggtagcgaaccagtgatCAACAAATCAAGTCGCCTGCCCTGGCGACACTTTCGAAGGACTGGAGTGGGAATCAGAGCTTCACGGGTTAAAAAGCCGATGTCACATCGGCCGTTCGAAACTCCTCCTCTTGCAGTGAGGTGAAGACATTTGAAAATCACCCCACTGCAAACTCCTCCCCCTGCTAGAAACCTCACATTGAAATGCTGTAAAAGACGTGGGCCCCGAGTGCAATCGCGGGAAGCCAGGGTTCACGACGCTCTTCCGATCTACGAGTATTCCTGAcgactggagatcggaag	MUT	LDLR_MUT_T_A_193_bc44725	ACGAGTATTCCTG	11668	9931	6124	5028	6219	37614	21149	6	1916	12635	12948	11649	82	8996	14722	4692	4024	4104	13540	12519	5802	8842
chr19	11199931	11200162	+	LDLR	11200124	T	C	aggtagcgaaccagtgatCAACAAATCAAGTCGCCTGCCCTGGCGACACTTTCGAAGGACTGGAGTGGGAATCAGAGCTTCACGGGTTAAAAAGCCGATGTCACATCGGCCGTTCGAAACTCCTCCTCTTGCAGTGAGGTGAAGACATTTGAAAATCACCCCACTGCAAACTCCTCCCCCTGCTAGAAACCTCACATTGAAATGCTGTAAACGACGTGGGCCCCGAGTGCAATCGCGGGAAGCCAGGGTTCACGACGCTCTTCCGATCTGACTTACAGCTTGAcgactggagatcggaag	MUT	LDLR_MUT_T_C_193_bc45981	GACTTACAGCTTG	10916	10300	6358	5059	5751	34665	16058	2	2232	14904	14703	13410	89	11961	16958	10936	3787	4605	16489	14643	7916	8039
chr19	11199931	11200162	+	LDLR	11200124	T	C	aggtagcgaaccagtgatCAACAAATCAAGTCGCCTGCCCTGGCGACACTTTCGAAGGACTGGAGTGGGAATCAGAGCTTCACGGGTTAAAAAGCCGATGTCACATCGGCCGTTCGAAACTCCTCCTCTTGCAGTGAGGTGAAGACATTTGAAAATCACCCCACTGCAAACTCCTCCCCCTGCTAGAAACCTCACATTGAAATGCTGTAAACGACGTGGGCCCCGAGTGCAATCGCGGGAAGCCAGGGTTCACGACGCTCTTCCGATCTCGTCTTCGAGTAAAcgactggagatcggaag	MUT	LDLR_MUT_T_C_193_bc11655	CGTCTTCGAGTAA	8112	6608	4873	3342	4600	18710	10993	7	1440	9205	9603	7851	74	9262	12517	8727	2709	3248	11992	10350	4208	6594
chr19	11199931	11200162	+	LDLR	11200124	T	C	aggtagcgaaccagtgatCAACAAATCAAGTCGCCTGCCCTGGCGACACTTTCGAAGGACTGGAGTGGGAATCAGAGCTTCACGGGTTAAAAAGCCGATGTCACATCGGCCGTTCGAAACTCCTCCTCTTGCAGTGAGGTGAAGACATTTGAAAATCACCCCACTGCAAACTCCTCCCCCTGCTAGAAACCTCACATTGAAATGCTGTAAACGACGTGGGCCCCGAGTGCAATCGCGGGAAGCCAGGGTTCACGACGCTCTTCCGATCTGACCGATACAGAAAcgactggagatcggaag	MUT	LDLR_MUT_T_C_193_bc1020	GACCGATACAGAA	16456	14689	10533	7379	9435	46740	32801	9	3313	20791	20554	17190	155	15822	24991	17947	5506	6437	21886	17814	10489	11894
chr19	11199931	11200162	+	LDLR	11200124	T	G	aggtagcgaaccagtgatCAACAAATCAAGTCGCCTGCCCTGGCGACACTTTCGAAGGACTGGAGTGGGAATCAGAGCTTCACGGGTTAAAAAGCCGATGTCACATCGGCCGTTCGAAACTCCTCCTCTTGCAGTGAGGTGAAGACATTTGAAAATCACCCCACTGCAAACTCCTCCCCCTGCTAGAAACCTCACATTGAAATGCTGTAAAGGACGTGGGCCCCGAGTGCAATCGCGGGAAGCCAGGGTTCACGACGCTCTTCCGATCTGTGTAGATCGTCAAcgactggagatcggaag	MUT	LDLR_MUT_T_G_193_bc25684	GTGTAGATCGTCA	10267	8281	4992	3976	4856	25691	17448	6	1755	11961	11541	10104	70	6542	11092	7211	3616	3150	11837	10252	5204	6920
chr19	11199931	11200162	+	LDLR	11200124	T	G	aggtagcgaaccagtgatCAACAAATCAAGTCGCCTGCCCTGGCGACACTTTCGAAGGACTGGAGTGGGAATCAGAGCTTCACGGGTTAAAAAGCCGATGTCACATCGGCCGTTCGAAACTCCTCCTCTTGCAGTGAGGTGAAGACATTTGAAAATCACCCCACTGCAAACTCCTCCCCCTGCTAGAAACCTCACATTGAAATGCTGTAAAGGACGTGGGCCCCGAGTGCAATCGCGGGAAGCCAGGGTTCACGACGCTCTTCCGATCTAGTTCATGGAGCAAcgactggagatcggaag	MUT	LDLR_MUT_T_G_193_bc21904	AGTTCATGGAGCA	10306	8617	5240	4017	4600	25473	15237	4	1650	10493	10855	9496	102	6759	12298	6965	3278	3187	15125	12329	5938	8403
chr19	11199931	11200162	+	LDLR	11200124	T	G	aggtagcgaaccagtgatCAACAAATCAAGTCGCCTGCCCTGGCGACACTTTCGAAGGACTGGAGTGGGAATCAGAGCTTCACGGGTTAAAAAGCCGATGTCACATCGGCCGTTCGAAACTCCTCCTCTTGCAGTGAGGTGAAGACATTTGAAAATCACCCCACTGCAAACTCCTCCCCCTGCTAGAAACCTCACATTGAAATGCTGTAAAGGACGTGGGCCCCGAGTGCAATCGCGGGAAGCCAGGGTTCACGACGCTCTTCCGATCTACTTCCGTATCGGAcgactggagatcggaag	MUT	LDLR_MUT_T_G_193_bc36343	ACTTCCGTATCGG	9251	9853	5949	4887	5490	29259	13843	4	2258	14712	14772	11770	24	6007	8605	5824	2374	2643	10445	8222	4693	5863
chr19	11199931	11200162	+	LDLR	11200125	G	A	aggtagcgaaccagtgatCAACAAATCAAGTCGCCTGCCCTGGCGACACTTTCGAAGGACTGGAGTGGGAATCAGAGCTTCACGGGTTAAAAAGCCGATGTCACATCGGCCGTTCGAAACTCCTCCTCTTGCAGTGAGGTGAAGACATTTGAAAATCACCCCACTGCAAACTCCTCCCCCTGCTAGAAACCTCACATTGAAATGCTGTAAATAACGTGGGCCCCGAGTGCAATCGCGGGAAGCCAGGGTTCACGACGCTCTTCCGATCTACCGTGAAGATGAAcgactggagatcggaag	MUT	LDLR_MUT_G_A_194_bc18792	ACCGTGAAGATGA	3957	3918	2453	2036	2847	8960	7045	1	724	4912	4965	3415	51	7273	6429	4058	1811	1508	8308	6219	2943	3982
chr19	11199931	11200162	+	LDLR	11200125	G	A	aggtagcgaaccagtgatCAACAAATCAAGTCGCCTGCCCTGGCGACACTTTCGAAGGACTGGAGTGGGAATCAGAGCTTCACGGGTTAAAAAGCCGATGTCACATCGGCCGTTCGAAACTCCTCCTCTTGCAGTGAGGTGAAGACATTTGAAAATCACCCCACTGCAAACTCCTCCCCCTGCTAGAAACCTCACATTGAAATGCTGTAAATAACGTGGGCCCCGAGTGCAATCGCGGGAAGCCAGGGTTCACGACGCTCTTCCGATCTGTACTATACCACCAcgactggagatcggaag	MUT	LDLR_MUT_G_A_194_bc48450	GTACTATACCACC	10455	8111	6165	4392	6357	34785	27181	10	3710	24707	25095	18844	112	10119	19642	9386	4376	4336	14214	13427	6666	12553
chr19	11199931	11200162	+	LDLR	11200125	G	A	aggtagcgaaccagtgatCAACAAATCAAGTCGCCTGCCCTGGCGACACTTTCGAAGGACTGGAGTGGGAATCAGAGCTTCACGGGTTAAAAAGCCGATGTCACATCGGCCGTTCGAAACTCCTCCTCTTGCAGTGAGGTGAAGACATTTGAAAATCACCCCACTGCAAACTCCTCCCCCTGCTAGAAACCTCACATTGAAATGCTGTAAATAACGTGGGCCCCGAGTGCAATCGCGGGAAGCCAGGGTTCACGACGCTCTTCCGATCTTCGAACGTCCTAAAcgactggagatcggaag	MUT	LDLR_MUT_G_A_194_bc13368	TCGAACGTCCTAA	4284	3687	2673	2205	2539	15361	11095	4	1127	7034	7624	5148	67	4931	5920	3733	1734	1908	7159	6871	2946	5259
chr19	11199931	11200162	+	LDLR	11200125	G	C	aggtagcgaaccagtgatCAACAAATCAAGTCGCCTGCCCTGGCGACACTTTCGAAGGACTGGAGTGGGAATCAGAGCTTCACGGGTTAAAAAGCCGATGTCACATCGGCCGTTCGAAACTCCTCCTCTTGCAGTGAGGTGAAGACATTTGAAAATCACCCCACTGCAAACTCCTCCCCCTGCTAGAAACCTCACATTGAAATGCTGTAAATCACGTGGGCCCCGAGTGCAATCGCGGGAAGCCAGGGTTCACGACGCTCTTCCGATCTACGTAAGAATCGGAcgactggagatcggaag	MUT	LDLR_MUT_G_C_194_bc36178	ACGTAAGAATCGG	4694	7940	4727	3877	4755	15778	15273	7	1537	9465	11505	5003	48	4678	8024	4536	3308	3121	8872	9474	4257	8808
chr19	11199931	11200162	+	LDLR	11200125	G	C	aggtagcgaaccagtgatCAACAAATCAAGTCGCCTGCCCTGGCGACACTTTCGAAGGACTGGAGTGGGAATCAGAGCTTCACGGGTTAAAAAGCCGATGTCACATCGGCCGTTCGAAACTCCTCCTCTTGCAGTGAGGTGAAGACATTTGAAAATCACCCCACTGCAAACTCCTCCCCCTGCTAGAAACCTCACATTGAAATGCTGTAAATCACGTGGGCCCCGAGTGCAATCGCGGGAAGCCAGGGTTCACGACGCTCTTCCGATCTGAACGGCGAATAAAcgactggagatcggaag	MUT	LDLR_MUT_G_C_194_bc10858	GAACGGCGAATAA	4336	3586	3163	2271	2653	9857	9359	6	1089	6000	9102	3992	98	4406	8219	4950	2646	2892	9488	10431	4033	7904
chr19	11199931	11200162	+	LDLR	11200125	G	C	aggtagcgaaccagtgatCAACAAATCAAGTCGCCTGCCCTGGCGACACTTTCGAAGGACTGGAGTGGGAATCAGAGCTTCACGGGTTAAAAAGCCGATGTCACATCGGCCGTTCGAAACTCCTCCTCTTGCAGTGAGGTGAAGACATTTGAAAATCACCCCACTGCAAACTCCTCCCCCTGCTAGAAACCTCACATTGAAATGCTGTAAATCACGTGGGCCCCGAGTGCAATCGCGGGAAGCCAGGGTTCACGACGCTCTTCCGATCTATGTGTCAGGAGAAcgactggagatcggaag	MUT	LDLR_MUT_G_C_194_bc14163	ATGTGTCAGGAGA	4940	3998	3035	2381	3030	12075	14791	4	1122	6266	9635	4185	59	4996	9054	4820	2796	3039	11586	11905	3577	9424
chr19	11199931	11200162	+	LDLR	11200125	G	T	aggtagcgaaccagtgatCAACAAATCAAGTCGCCTGCCCTGGCGACACTTTCGAAGGACTGGAGTGGGAATCAGAGCTTCACGGGTTAAAAAGCCGATGTCACATCGGCCGTTCGAAACTCCTCCTCTTGCAGTGAGGTGAAGACATTTGAAAATCACCCCACTGCAAACTCCTCCCCCTGCTAGAAACCTCACATTGAAATGCTGTAAATTACGTGGGCCCCGAGTGCAATCGCGGGAAGCCAGGGTTCACGACGCTCTTCCGATCTATCATCACGGTGCAcgactggagatcggaag	MUT	LDLR_MUT_G_T_194_bc47926	ATCATCACGGTGC	14287	10489	6864	5506	6698	42266	20877	7	2386	15754	14969	14324	45	9508	13614	8488	4294	4853	19223	15594	10361	11165
chr19	11199931	11200162	+	LDLR	11200125	G	T	aggtagcgaaccagtgatCAACAAATCAAGTCGCCTGCCCTGGCGACACTTTCGAAGGACTGGAGTGGGAATCAGAGCTTCACGGGTTAAAAAGCCGATGTCACATCGGCCGTTCGAAACTCCTCCTCTTGCAGTGAGGTGAAGACATTTGAAAATCACCCCACTGCAAACTCCTCCCCCTGCTAGAAACCTCACATTGAAATGCTGTAAATTACGTGGGCCCCGAGTGCAATCGCGGGAAGCCAGGGTTCACGACGCTCTTCCGATCTGGTGTTCTGAGTTAcgactggagatcggaag	MUT	LDLR_MUT_G_T_194_bc56073	GGTGTTCTGAGTT	17455	14298	8725	7171	8100	45683	28581	10	2853	18503	18734	17315	90	8468	16727	8234	4253	4549	18051	15453	7506	9207
chr19	11199931	11200162	+	LDLR	11200125	G	T	aggtagcgaaccagtgatCAACAAATCAAGTCGCCTGCCCTGGCGACACTTTCGAAGGACTGGAGTGGGAATCAGAGCTTCACGGGTTAAAAAGCCGATGTCACATCGGCCGTTCGAAACTCCTCCTCTTGCAGTGAGGTGAAGACATTTGAAAATCACCCCACTGCAAACTCCTCCCCCTGCTAGAAACCTCACATTGAAATGCTGTAAATTACGTGGGCCCCGAGTGCAATCGCGGGAAGCCAGGGTTCACGACGCTCTTCCGATCTGTCGCGATGTATAAcgactggagatcggaag	MUT	LDLR_MUT_G_T_194_bc27236	GTCGCGATGTATA	3688	2820	1762	1423	1805	12319	7214	1	703	4088	4060	3553	15	2425	3699	2317	1532	1389	6472	5678	1683	4013
chr19	11199931	11200162	+	LDLR	11200126	A	C	aggtagcgaaccagtgatCAACAAATCAAGTCGCCTGCCCTGGCGACACTTTCGAAGGACTGGAGTGGGAATCAGAGCTTCACGGGTTAAAAAGCCGATGTCACATCGGCCGTTCGAAACTCCTCCTCTTGCAGTGAGGTGAAGACATTTGAAAATCACCCCACTGCAAACTCCTCCCCCTGCTAGAAACCTCACATTGAAATGCTGTAAATGCCGTGGGCCCCGAGTGCAATCGCGGGAAGCCAGGGTTCACGACGCTCTTCCGATCTGACTGACGAACTAAcgactggagatcggaag	MUT	LDLR_MUT_A_C_195_bc29182	GACTGACGAACTA	14968	10348	7191	4699	6270	42719	22152	15	2690	17046	16303	15617	48	9965	16640	9843	3852	4273	15499	12998	8298	10495
chr19	11199931	11200162	+	LDLR	11200126	A	C	aggtagcgaaccagtgatCAACAAATCAAGTCGCCTGCCCTGGCGACACTTTCGAAGGACTGGAGTGGGAATCAGAGCTTCACGGGTTAAAAAGCCGATGTCACATCGGCCGTTCGAAACTCCTCCTCTTGCAGTGAGGTGAAGACATTTGAAAATCACCCCACTGCAAACTCCTCCCCCTGCTAGAAACCTCACATTGAAATGCTGTAAATGCCGTGGGCCCCGAGTGCAATCGCGGGAAGCCAGGGTTCACGACGCTCTTCCGATCTAAGTCAGCCGTGAAcgactggagatcggaag	MUT	LDLR_MUT_A_C_195_bc19515	AAGTCAGCCGTGA	7843	5889	3595	3037	3332	18975	14670	5	1203	7176	7471	6689	25	4824	8894	4849	2526	2305	7296	7488	3621	6742
chr19	11199931	11200162	+	LDLR	11200126	A	C	aggtagcgaaccagtgatCAACAAATCAAGTCGCCTGCCCTGGCGACACTTTCGAAGGACTGGAGTGGGAATCAGAGCTTCACGGGTTAAAAAGCCGATGTCACATCGGCCGTTCGAAACTCCTCCTCTTGCAGTGAGGTGAAGACATTTGAAAATCACCCCACTGCAAACTCCTCCCCCTGCTAGAAACCTCACATTGAAATGCTGTAAATGCCGTGGGCCCCGAGTGCAATCGCGGGAAGCCAGGGTTCACGACGCTCTTCCGATCTTTCCTCAGCCGAAAcgactggagatcggaag	MUT	LDLR_MUT_A_C_195_bc4061	TTCCTCAGCCGAA	7365	5526	3601	2658	3033	19457	13161	1	1608	9734	10232	9030	18	4608	6638	4052	2226	2004	6962	6318	3505	4367
chr19	11199931	11200162	+	LDLR	11200126	A	G	aggtagcgaaccagtgatCAACAAATCAAGTCGCCTGCCCTGGCGACACTTTCGAAGGACTGGAGTGGGAATCAGAGCTTCACGGGTTAAAAAGCCGATGTCACATCGGCCGTTCGAAACTCCTCCTCTTGCAGTGAGGTGAAGACATTTGAAAATCACCCCACTGCAAACTCCTCCCCCTGCTAGAAACCTCACATTGAAATGCTGTAAATGGCGTGGGCCCCGAGTGCAATCGCGGGAAGCCAGGGTTCACGACGCTCTTCCGATCTACAGACATATCGGAcgactggagatcggaag	MUT	LDLR_MUT_A_G_195_bc36329	ACAGACATATCGG	2270	2415	1800	1100	1274	4970	3995	0	458	2462	2465	1854	38	1268	2012	1159	733	720	1715	2476	760	2809
chr19	11199931	11200162	+	LDLR	11200126	A	G	aggtagcgaaccagtgatCAACAAATCAAGTCGCCTGCCCTGGCGACACTTTCGAAGGACTGGAGTGGGAATCAGAGCTTCACGGGTTAAAAAGCCGATGTCACATCGGCCGTTCGAAACTCCTCCTCTTGCAGTGAGGTGAAGACATTTGAAAATCACCCCACTGCAAACTCCTCCCCCTGCTAGAAACCTCACATTGAAATGCTGTAAATGGCGTGGGCCCCGAGTGCAATCGCGGGAAGCCAGGGTTCACGACGCTCTTCCGATCTATGGAGACAGGTAAcgactggagatcggaag	MUT	LDLR_MUT_A_G_195_bc27908	ATGGAGACAGGTA	11182	10859	7471	4894	6579	26885	23270	4	3094	20234	20432	14933	157	7053	13940	6299	4272	3698	9951	10233	5730	10138
chr19	11199931	11200162	+	LDLR	11200126	A	G	aggtagcgaaccagtgatCAACAAATCAAGTCGCCTGCCCTGGCGACACTTTCGAAGGACTGGAGTGGGAATCAGAGCTTCACGGGTTAAAAAGCCGATGTCACATCGGCCGTTCGAAACTCCTCCTCTTGCAGTGAGGTGAAGACATTTGAAAATCACCCCACTGCAAACTCCTCCCCCTGCTAGAAACCTCACATTGAAATGCTGTAAATGGCGTGGGCCCCGAGTGCAATCGCGGGAAGCCAGGGTTCACGACGCTCTTCCGATCTGCTCTTATAGCCGAcgactggagatcggaag	MUT	LDLR_MUT_A_G_195_bc41031	GCTCTTATAGCCG	5111	4264	2769	2177	2663	11081	9167	4	743	4865	4741	4167	11	3348	7253	3877	2025	1636	3108	4595	2010	5610
chr19	11199931	11200162	+	LDLR	11200126	A	T	aggtagcgaaccagtgatCAACAAATCAAGTCGCCTGCCCTGGCGACACTTTCGAAGGACTGGAGTGGGAATCAGAGCTTCACGGGTTAAAAAGCCGATGTCACATCGGCCGTTCGAAACTCCTCCTCTTGCAGTGAGGTGAAGACATTTGAAAATCACCCCACTGCAAACTCCTCCCCCTGCTAGAAACCTCACATTGAAATGCTGTAAATGTCGTGGGCCCCGAGTGCAATCGCGGGAAGCCAGGGTTCACGACGCTCTTCCGATCTAGACCTGGTCGAAAcgactggagatcggaag	MUT	LDLR_MUT_A_T_195_bc4385	AGACCTGGTCGAA	12320	8732	5728	4851	5387	26810	21604	6	1973	11006	11049	10615	49	8718	13696	7293	4034	3861	13831	12009	4932	11371
chr19	11199931	11200162	+	LDLR	11200126	A	T	aggtagcgaaccagtgatCAACAAATCAAGTCGCCTGCCCTGGCGACACTTTCGAAGGACTGGAGTGGGAATCAGAGCTTCACGGGTTAAAAAGCCGATGTCACATCGGCCGTTCGAAACTCCTCCTCTTGCAGTGAGGTGAAGACATTTGAAAATCACCCCACTGCAAACTCCTCCCCCTGCTAGAAACCTCACATTGAAATGCTGTAAATGTCGTGGGCCCCGAGTGCAATCGCGGGAAGCCAGGGTTCACGACGCTCTTCCGATCTTCTGACGCGACTAAcgactggagatcggaag	MUT	LDLR_MUT_A_T_195_bc29346	TCTGACGCGACTA	8913	8853	5937	4514	5594	22175	11660	4	1654	10945	11208	9035	35	5031	10705	5218	2673	2364	7728	6983	3689	6703
chr19	11199931	11200162	+	LDLR	11200126	A	T	aggtagcgaaccagtgatCAACAAATCAAGTCGCCTGCCCTGGCGACACTTTCGAAGGACTGGAGTGGGAATCAGAGCTTCACGGGTTAAAAAGCCGATGTCACATCGGCCGTTCGAAACTCCTCCTCTTGCAGTGAGGTGAAGACATTTGAAAATCACCCCACTGCAAACTCCTCCCCCTGCTAGAAACCTCACATTGAAATGCTGTAAATGTCGTGGGCCCCGAGTGCAATCGCGGGAAGCCAGGGTTCACGACGCTCTTCCGATCTCGTGACAAGTTCCAcgactggagatcggaag	MUT	LDLR_MUT_A_T_195_bc50761	CGTGACAAGTTCC	4655	2715	1865	1328	1505	9050	6919	2	677	3779	3555	3277	14	2069	3668	1699	1498	1213	2934	3123	2119	4021
chr19	11199931	11200162	+	LDLR	11200127	C	A	aggtagcgaaccagtgatCAACAAATCAAGTCGCCTGCCCTGGCGACACTTTCGAAGGACTGGAGTGGGAATCAGAGCTTCACGGGTTAAAAAGCCGATGTCACATCGGCCGTTCGAAACTCCTCCTCTTGCAGTGAGGTGAAGACATTTGAAAATCACCCCACTGCAAACTCCTCCCCCTGCTAGAAACCTCACATTGAAATGCTGTAAATGAAGTGGGCCCCGAGTGCAATCGCGGGAAGCCAGGGTTCACGACGCTCTTCCGATCTCACCACGTATACAAcgactggagatcggaag	MUT	LDLR_MUT_C_A_196_bc21381	CACCACGTATACA	6523	3875	2978	2179	2483	13195	11346	1	1017	6361	6432	5702	31	3922	5915	3469	2011	1847	5671	4948	2251	4937
chr19	11199931	11200162	+	LDLR	11200127	C	A	aggtagcgaaccagtgatCAACAAATCAAGTCGCCTGCCCTGGCGACACTTTCGAAGGACTGGAGTGGGAATCAGAGCTTCACGGGTTAAAAAGCCGATGTCACATCGGCCGTTCGAAACTCCTCCTCTTGCAGTGAGGTGAAGACATTTGAAAATCACCCCACTGCAAACTCCTCCCCCTGCTAGAAACCTCACATTGAAATGCTGTAAATGAAGTGGGCCCCGAGTGCAATCGCGGGAAGCCAGGGTTCACGACGCTCTTCCGATCTTCAGCTGAATGAGAcgactggagatcggaag	MUT	LDLR_MUT_C_A_196_bc32636	TCAGCTGAATGAG	4035	2986	2397	2167	2688	15093	9684	4	824	5018	4928	4402	97	4783	4712	4285	1072	1170	5472	4398	1904	3215
chr19	11199931	11200162	+	LDLR	11200127	C	A	aggtagcgaaccagtgatCAACAAATCAAGTCGCCTGCCCTGGCGACACTTTCGAAGGACTGGAGTGGGAATCAGAGCTTCACGGGTTAAAAAGCCGATGTCACATCGGCCGTTCGAAACTCCTCCTCTTGCAGTGAGGTGAAGACATTTGAAAATCACCCCACTGCAAACTCCTCCCCCTGCTAGAAACCTCACATTGAAATGCTGTAAATGAAGTGGGCCCCGAGTGCAATCGCGGGAAGCCAGGGTTCACGACGCTCTTCCGATCTTGTCACTCTCCTGAcgactggagatcggaag	MUT	LDLR_MUT_C_A_196_bc44715	TGTCACTCTCCTG	19146	13750	10003	6862	8504	42071	31635	9	3163	18845	18121	17674	159	12584	21265	11728	6602	5938	19206	18676	9594	15809
chr19	11199931	11200162	+	LDLR	11200127	C	G	aggtagcgaaccagtgatCAACAAATCAAGTCGCCTGCCCTGGCGACACTTTCGAAGGACTGGAGTGGGAATCAGAGCTTCACGGGTTAAAAAGCCGATGTCACATCGGCCGTTCGAAACTCCTCCTCTTGCAGTGAGGTGAAGACATTTGAAAATCACCCCACTGCAAACTCCTCCCCCTGCTAGAAACCTCACATTGAAATGCTGTAAATGAGGTGGGCCCCGAGTGCAATCGCGGGAAGCCAGGGTTCACGACGCTCTTCCGATCTAAGCCATCATCGGAcgactggagatcggaag	MUT	LDLR_MUT_C_G_196_bc36313	AAGCCATCATCGG	10989	8026	5377	4490	5064	25444	22094	3	1744	9986	10054	10034	82	7768	9430	6258	3595	3695	9201	10767	4319	10191
chr19	11199931	11200162	+	LDLR	11200127	C	G	aggtagcgaaccagtgatCAACAAATCAAGTCGCCTGCCCTGGCGACACTTTCGAAGGACTGGAGTGGGAATCAGAGCTTCACGGGTTAAAAAGCCGATGTCACATCGGCCGTTCGAAACTCCTCCTCTTGCAGTGAGGTGAAGACATTTGAAAATCACCCCACTGCAAACTCCTCCCCCTGCTAGAAACCTCACATTGAAATGCTGTAAATGAGGTGGGCCCCGAGTGCAATCGCGGGAAGCCAGGGTTCACGACGCTCTTCCGATCTAGTGTTCGCATTGAcgactggagatcggaag	MUT	LDLR_MUT_C_G_196_bc45331	AGTGTTCGCATTG	12194	9259	5555	4810	5118	29618	21473	5	1952	12889	12540	12028	54	7043	8632	5677	3334	4368	14908	10626	7328	10387
chr19	11199931	11200162	+	LDLR	11200127	C	G	aggtagcgaaccagtgatCAACAAATCAAGTCGCCTGCCCTGGCGACACTTTCGAAGGACTGGAGTGGGAATCAGAGCTTCACGGGTTAAAAAGCCGATGTCACATCGGCCGTTCGAAACTCCTCCTCTTGCAGTGAGGTGAAGACATTTGAAAATCACCCCACTGCAAACTCCTCCCCCTGCTAGAAACCTCACATTGAAATGCTGTAAATGAGGTGGGCCCCGAGTGCAATCGCGGGAAGCCAGGGTTCACGACGCTCTTCCGATCTTCGTAAGGACGTAAcgactggagatcggaag	MUT	LDLR_MUT_C_G_196_bc28299	TCGTAAGGACGTA	8013	6545	4118	2973	3991	22526	17172	2	1516	9462	8886	8837	65	5148	6307	3614	2622	2290	8600	7588	4549	6604
chr19	11199931	11200162	+	LDLR	11200127	C	T	aggtagcgaaccagtgatCAACAAATCAAGTCGCCTGCCCTGGCGACACTTTCGAAGGACTGGAGTGGGAATCAGAGCTTCACGGGTTAAAAAGCCGATGTCACATCGGCCGTTCGAAACTCCTCCTCTTGCAGTGAGGTGAAGACATTTGAAAATCACCCCACTGCAAACTCCTCCCCCTGCTAGAAACCTCACATTGAAATGCTGTAAATGATGTGGGCCCCGAGTGCAATCGCGGGAAGCCAGGGTTCACGACGCTCTTCCGATCTGCATCGGTTGCAAAcgactggagatcggaag	MUT	LDLR_MUT_C_T_196_bc8576	GCATCGGTTGCAA	1163	569	504	514	388	3402	2456	0	140	638	688	638	0	934	855	676	600	422	506	992	414	1993
chr19	11199931	11200162	+	LDLR	11200127	C	T	aggtagcgaaccagtgatCAACAAATCAAGTCGCCTGCCCTGGCGACACTTTCGAAGGACTGGAGTGGGAATCAGAGCTTCACGGGTTAAAAAGCCGATGTCACATCGGCCGTTCGAAACTCCTCCTCTTGCAGTGAGGTGAAGACATTTGAAAATCACCCCACTGCAAACTCCTCCCCCTGCTAGAAACCTCACATTGAAATGCTGTAAATGATGTGGGCCCCGAGTGCAATCGCGGGAAGCCAGGGTTCACGACGCTCTTCCGATCTCATCCTAGCGTCAAcgactggagatcggaag	MUT	LDLR_MUT_C_T_196_bc25632	CATCCTAGCGTCA	5123	3807	2723	1798	2503	12007	9897	1	806	5540	5393	5233	38	3930	5072	3905	1435	2034	5718	4804	2713	4732
chr19	11199931	11200162	+	LDLR	11200127	C	T	aggtagcgaaccagtgatCAACAAATCAAGTCGCCTGCCCTGGCGACACTTTCGAAGGACTGGAGTGGGAATCAGAGCTTCACGGGTTAAAAAGCCGATGTCACATCGGCCGTTCGAAACTCCTCCTCTTGCAGTGAGGTGAAGACATTTGAAAATCACCCCACTGCAAACTCCTCCCCCTGCTAGAAACCTCACATTGAAATGCTGTAAATGATGTGGGCCCCGAGTGCAATCGCGGGAAGCCAGGGTTCACGACGCTCTTCCGATCTCTAACCACAATGGAcgactggagatcggaag	MUT	LDLR_MUT_C_T_196_bc36871	CTAACCACAATGG	4110	3596	2450	1729	2419	16513	11024	4	841	4573	5137	4590	38	3296	5052	3471	1805	2146	6693	5657	1815	4812
chr19	11199931	11200162	+	LDLR	11200128	G	A	aggtagcgaaccagtgatCAACAAATCAAGTCGCCTGCCCTGGCGACACTTTCGAAGGACTGGAGTGGGAATCAGAGCTTCACGGGTTAAAAAGCCGATGTCACATCGGCCGTTCGAAACTCCTCCTCTTGCAGTGAGGTGAAGACATTTGAAAATCACCCCACTGCAAACTCCTCCCCCTGCTAGAAACCTCACATTGAAATGCTGTAAATGACATGGGCCCCGAGTGCAATCGCGGGAAGCCAGGGTTCACGACGCTCTTCCGATCTCGTGCTGCAAGATAcgactggagatcggaag	MUT	LDLR_MUT_G_A_197_bc53066	CGTGCTGCAAGAT	3464	2516	2302	1475	1713	9711	9860	1	504	3483	4099	3338	21	3584	5534	3245	1374	1603	3626	4146	1211	5169
chr19	11199931	11200162	+	LDLR	11200128	G	A	aggtagcgaaccagtgatCAACAAATCAAGTCGCCTGCCCTGGCGACACTTTCGAAGGACTGGAGTGGGAATCAGAGCTTCACGGGTTAAAAAGCCGATGTCACATCGGCCGTTCGAAACTCCTCCTCTTGCAGTGAGGTGAAGACATTTGAAAATCACCCCACTGCAAACTCCTCCCCCTGCTAGAAACCTCACATTGAAATGCTGTAAATGACATGGGCCCCGAGTGCAATCGCGGGAAGCCAGGGTTCACGACGCTCTTCCGATCTACGGTAGATTCCAAcgactggagatcggaag	MUT	LDLR_MUT_G_A_197_bc24813	ACGGTAGATTCCA	1849	1524	946	826	944	4143	3819	1	331	1862	1983	1721	23	1372	1782	1420	586	671	1623	2056	842	2288
chr19	11199931	11200162	+	LDLR	11200128	G	A	aggtagcgaaccagtgatCAACAAATCAAGTCGCCTGCCCTGGCGACACTTTCGAAGGACTGGAGTGGGAATCAGAGCTTCACGGGTTAAAAAGCCGATGTCACATCGGCCGTTCGAAACTCCTCCTCTTGCAGTGAGGTGAAGACATTTGAAAATCACCCCACTGCAAACTCCTCCCCCTGCTAGAAACCTCACATTGAAATGCTGTAAATGACATGGGCCCCGAGTGCAATCGCGGGAAGCCAGGGTTCACGACGCTCTTCCGATCTCTACGACTGCGAAAcgactggagatcggaag	MUT	LDLR_MUT_G_A_197_bc3883	CTACGACTGCGAA	1979	1951	1597	1294	1426	6115	5619	1	571	3447	3544	2507	31	1584	2458	1388	738	952	2622	2493	1644	2200
chr19	11199931	11200162	+	LDLR	11200128	G	C	aggtagcgaaccagtgatCAACAAATCAAGTCGCCTGCCCTGGCGACACTTTCGAAGGACTGGAGTGGGAATCAGAGCTTCACGGGTTAAAAAGCCGATGTCACATCGGCCGTTCGAAACTCCTCCTCTTGCAGTGAGGTGAAGACATTTGAAAATCACCCCACTGCAAACTCCTCCCCCTGCTAGAAACCTCACATTGAAATGCTGTAAATGACCTGGGCCCCGAGTGCAATCGCGGGAAGCCAGGGTTCACGACGCTCTTCCGATCTGCTTGATTCTGTCAcgactggagatcggaag	MUT	LDLR_MUT_G_C_197_bc51477	GCTTGATTCTGTC	6462	4865	3784	2647	2862	13751	10629	2	1033	6675	6915	5982	53	3549	6944	3396	1881	2280	7639	7544	3489	4973
chr19	11199931	11200162	+	LDLR	11200128	G	C	aggtagcgaaccagtgatCAACAAATCAAGTCGCCTGCCCTGGCGACACTTTCGAAGGACTGGAGTGGGAATCAGAGCTTCACGGGTTAAAAAGCCGATGTCACATCGGCCGTTCGAAACTCCTCCTCTTGCAGTGAGGTGAAGACATTTGAAAATCACCCCACTGCAAACTCCTCCCCCTGCTAGAAACCTCACATTGAAATGCTGTAAATGACCTGGGCCCCGAGTGCAATCGCGGGAAGCCAGGGTTCACGACGCTCTTCCGATCTGCACATACAACGTAcgactggagatcggaag	MUT	LDLR_MUT_G_C_197_bc53664	GCACATACAACGT	15277	9908	6902	4541	6557	39376	23591	9	2631	15006	14911	13949	120	7885	13070	7677	3685	4029	11989	12319	6697	9113
chr19	11199931	11200162	+	LDLR	11200128	G	C	aggtagcgaaccagtgatCAACAAATCAAGTCGCCTGCCCTGGCGACACTTTCGAAGGACTGGAGTGGGAATCAGAGCTTCACGGGTTAAAAAGCCGATGTCACATCGGCCGTTCGAAACTCCTCCTCTTGCAGTGAGGTGAAGACATTTGAAAATCACCCCACTGCAAACTCCTCCCCCTGCTAGAAACCTCACATTGAAATGCTGTAAATGACCTGGGCCCCGAGTGCAATCGCGGGAAGCCAGGGTTCACGACGCTCTTCCGATCTATGCACATGACGAAcgactggagatcggaag	MUT	LDLR_MUT_G_C_197_bc17074	ATGCACATGACGA	8233	5638	3581	2503	3361	20521	19952	5	1327	9180	8781	7716	61	5732	9710	6234	1907	2328	10198	8513	4075	6720
chr19	11199931	11200162	+	LDLR	11200128	G	T	aggtagcgaaccagtgatCAACAAATCAAGTCGCCTGCCCTGGCGACACTTTCGAAGGACTGGAGTGGGAATCAGAGCTTCACGGGTTAAAAAGCCGATGTCACATCGGCCGTTCGAAACTCCTCCTCTTGCAGTGAGGTGAAGACATTTGAAAATCACCCCACTGCAAACTCCTCCCCCTGCTAGAAACCTCACATTGAAATGCTGTAAATGACTTGGGCCCCGAGTGCAATCGCGGGAAGCCAGGGTTCACGACGCTCTTCCGATCTCTCCATGCGACAAAcgactggagatcggaag	MUT	LDLR_MUT_G_T_197_bc6356	CTCCATGCGACAA	9975	6987	5164	3973	5088	29275	14903	2	1980	12629	12433	11024	107	6124	9708	6982	2706	3101	10627	9104	4003	7269
chr19	11199931	11200162	+	LDLR	11200128	G	T	aggtagcgaaccagtgatCAACAAATCAAGTCGCCTGCCCTGGCGACACTTTCGAAGGACTGGAGTGGGAATCAGAGCTTCACGGGTTAAAAAGCCGATGTCACATCGGCCGTTCGAAACTCCTCCTCTTGCAGTGAGGTGAAGACATTTGAAAATCACCCCACTGCAAACTCCTCCCCCTGCTAGAAACCTCACATTGAAATGCTGTAAATGACTTGGGCCCCGAGTGCAATCGCGGGAAGCCAGGGTTCACGACGCTCTTCCGATCTAGATGCCAAGGTAAcgactggagatcggaag	MUT	LDLR_MUT_G_T_197_bc27849	AGATGCCAAGGTA	10534	6996	4832	3734	4571	19560	14486	3	1312	6805	6566	6510	82	5123	9517	4532	3237	2959	7296	6744	4468	6383
chr19	11199931	11200162	+	LDLR	11200128	G	T	aggtagcgaaccagtgatCAACAAATCAAGTCGCCTGCCCTGGCGACACTTTCGAAGGACTGGAGTGGGAATCAGAGCTTCACGGGTTAAAAAGCCGATGTCACATCGGCCGTTCGAAACTCCTCCTCTTGCAGTGAGGTGAAGACATTTGAAAATCACCCCACTGCAAACTCCTCCCCCTGCTAGAAACCTCACATTGAAATGCTGTAAATGACTTGGGCCCCGAGTGCAATCGCGGGAAGCCAGGGTTCACGACGCTCTTCCGATCTCTGGTTAGCAGCAAcgactggagatcggaag	MUT	LDLR_MUT_G_T_197_bc22000	CTGGTTAGCAGCA	4447	3501	2162	1678	2035	7076	4898	1	638	4188	3947	3761	23	2678	4648	3019	1151	1235	4186	4049	2712	3259
chr19	11199931	11200162	+	LDLR	11200129	T	A	aggtagcgaaccagtgatCAACAAATCAAGTCGCCTGCCCTGGCGACACTTTCGAAGGACTGGAGTGGGAATCAGAGCTTCACGGGTTAAAAAGCCGATGTCACATCGGCCGTTCGAAACTCCTCCTCTTGCAGTGAGGTGAAGACATTTGAAAATCACCCCACTGCAAACTCCTCCCCCTGCTAGAAACCTCACATTGAAATGCTGTAAATGACGAGGGCCCCGAGTGCAATCGCGGGAAGCCAGGGTTCACGACGCTCTTCCGATCTTAAGCCGCTTCGAAcgactggagatcggaag	MUT	LDLR_MUT_T_A_198_bc18658	TAAGCCGCTTCGA	8810	10418	7156	5935	7257	24340	11849	8	2393	14334	15265	9586	112	7495	16651	9252	3019	2963	11000	9601	5406	7704
chr19	11199931	11200162	+	LDLR	11200129	T	A	aggtagcgaaccagtgatCAACAAATCAAGTCGCCTGCCCTGGCGACACTTTCGAAGGACTGGAGTGGGAATCAGAGCTTCACGGGTTAAAAAGCCGATGTCACATCGGCCGTTCGAAACTCCTCCTCTTGCAGTGAGGTGAAGACATTTGAAAATCACCCCACTGCAAACTCCTCCCCCTGCTAGAAACCTCACATTGAAATGCTGTAAATGACGAGGGCCCCGAGTGCAATCGCGGGAAGCCAGGGTTCACGACGCTCTTCCGATCTAGATTCGGTCCTAAcgactggagatcggaag	MUT	LDLR_MUT_T_A_198_bc30444	AGATTCGGTCCTA	5002	4831	2793	2133	2793	17162	7536	4	1086	7493	7450	5967	37	4577	7498	3620	1633	1993	5110	5864	3637	5077
chr19	11199931	11200162	+	LDLR	11200129	T	A	aggtagcgaaccagtgatCAACAAATCAAGTCGCCTGCCCTGGCGACACTTTCGAAGGACTGGAGTGGGAATCAGAGCTTCACGGGTTAAAAAGCCGATGTCACATCGGCCGTTCGAAACTCCTCCTCTTGCAGTGAGGTGAAGACATTTGAAAATCACCCCACTGCAAACTCCTCCCCCTGCTAGAAACCTCACATTGAAATGCTGTAAATGACGAGGGCCCCGAGTGCAATCGCGGGAAGCCAGGGTTCACGACGCTCTTCCGATCTACAGTACTGCCTAAcgactggagatcggaag	MUT	LDLR_MUT_T_A_198_bc30378	ACAGTACTGCCTA	3999	3513	2049	1444	1864	15499	4598	3	835	5523	5560	5013	25	3796	3325	2432	952	1300	5538	4827	1807	3776
chr19	11199931	11200162	+	LDLR	11200129	T	C	aggtagcgaaccagtgatCAACAAATCAAGTCGCCTGCCCTGGCGACACTTTCGAAGGACTGGAGTGGGAATCAGAGCTTCACGGGTTAAAAAGCCGATGTCACATCGGCCGTTCGAAACTCCTCCTCTTGCAGTGAGGTGAAGACATTTGAAAATCACCCCACTGCAAACTCCTCCCCCTGCTAGAAACCTCACATTGAAATGCTGTAAATGACGCGGGCCCCGAGTGCAATCGCGGGAAGCCAGGGTTCACGACGCTCTTCCGATCTTCCGTAACACTCAAcgactggagatcggaag	MUT	LDLR_MUT_T_C_198_bc25913	TCCGTAACACTCA	6952	5586	4070	2463	3493	22669	13279	1	1392	8546	8305	7667	58	4473	6642	4089	1690	2902	8454	7572	3829	5909
chr19	11199931	11200162	+	LDLR	11200129	T	C	aggtagcgaaccagtgatCAACAAATCAAGTCGCCTGCCCTGGCGACACTTTCGAAGGACTGGAGTGGGAATCAGAGCTTCACGGGTTAAAAAGCCGATGTCACATCGGCCGTTCGAAACTCCTCCTCTTGCAGTGAGGTGAAGACATTTGAAAATCACCCCACTGCAAACTCCTCCCCCTGCTAGAAACCTCACATTGAAATGCTGTAAATGACGCGGGCCCCGAGTGCAATCGCGGGAAGCCAGGGTTCACGACGCTCTTCCGATCTACCTCTAACACCAAcgactggagatcggaag	MUT	LDLR_MUT_T_C_198_bc23656	ACCTCTAACACCA	12431	11494	7922	4898	6828	44056	25830	8	2729	18139	18657	14147	96	8467	12902	8788	4619	4418	15939	13924	6676	9882
chr19	11199931	11200162	+	LDLR	11200129	T	C	aggtagcgaaccagtgatCAACAAATCAAGTCGCCTGCCCTGGCGACACTTTCGAAGGACTGGAGTGGGAATCAGAGCTTCACGGGTTAAAAAGCCGATGTCACATCGGCCGTTCGAAACTCCTCCTCTTGCAGTGAGGTGAAGACATTTGAAAATCACCCCACTGCAAACTCCTCCCCCTGCTAGAAACCTCACATTGAAATGCTGTAAATGACGCGGGCCCCGAGTGCAATCGCGGGAAGCCAGGGTTCACGACGCTCTTCCGATCTCCTCAACGAACACAcgactggagatcggaag	MUT	LDLR_MUT_T_C_198_bc46416	CCTCAACGAACAC	3161	3215	2310	1408	1987	10584	8105	2	745	5738	5789	4626	16	2752	4338	2413	1143	1405	4295	3521	1241	3590
chr19	11199931	11200162	+	LDLR	11200129	T	G	aggtagcgaaccagtgatCAACAAATCAAGTCGCCTGCCCTGGCGACACTTTCGAAGGACTGGAGTGGGAATCAGAGCTTCACGGGTTAAAAAGCCGATGTCACATCGGCCGTTCGAAACTCCTCCTCTTGCAGTGAGGTGAAGACATTTGAAAATCACCCCACTGCAAACTCCTCCCCCTGCTAGAAACCTCACATTGAAATGCTGTAAATGACGGGGGCCCCGAGTGCAATCGCGGGAAGCCAGGGTTCACGACGCTCTTCCGATCTAAGTATAGCGCTGAcgactggagatcggaag	MUT	LDLR_MUT_T_G_198_bc44356	AAGTATAGCGCTG	14078	10732	6763	4656	5770	34544	23029	6	2336	14691	13493	15292	159	7366	11129	6286	3671	3849	11931	12683	6462	11021
chr19	11199931	11200162	+	LDLR	11200129	T	G	aggtagcgaaccagtgatCAACAAATCAAGTCGCCTGCCCTGGCGACACTTTCGAAGGACTGGAGTGGGAATCAGAGCTTCACGGGTTAAAAAGCCGATGTCACATCGGCCGTTCGAAACTCCTCCTCTTGCAGTGAGGTGAAGACATTTGAAAATCACCCCACTGCAAACTCCTCCCCCTGCTAGAAACCTCACATTGAAATGCTGTAAATGACGGGGGCCCCGAGTGCAATCGCGGGAAGCCAGGGTTCACGACGCTCTTCCGATCTACCTGCTACTGAAAcgactggagatcggaag	MUT	LDLR_MUT_T_G_198_bc5297	ACCTGCTACTGAA	9140	7459	5012	3192	3755	23251	16592	4	1309	7986	7694	7845	48	7283	12038	5639	2170	2817	10614	9682	4553	7370
chr19	11199931	11200162	+	LDLR	11200129	T	G	aggtagcgaaccagtgatCAACAAATCAAGTCGCCTGCCCTGGCGACACTTTCGAAGGACTGGAGTGGGAATCAGAGCTTCACGGGTTAAAAAGCCGATGTCACATCGGCCGTTCGAAACTCCTCCTCTTGCAGTGAGGTGAAGACATTTGAAAATCACCCCACTGCAAACTCCTCCCCCTGCTAGAAACCTCACATTGAAATGCTGTAAATGACGGGGGCCCCGAGTGCAATCGCGGGAAGCCAGGGTTCACGACGCTCTTCCGATCTGCTATACTACCAGAcgactggagatcggaag	MUT	LDLR_MUT_T_G_198_bc33166	GCTATACTACCAG	9237	7546	4776	3646	4985	21310	15742	5	1748	11997	10791	10355	24	6218	9305	5600	3008	2939	10362	9485	5063	6734
chr19	11199931	11200162	+	LDLR	11200130	G	A	aggtagcgaaccagtgatCAACAAATCAAGTCGCCTGCCCTGGCGACACTTTCGAAGGACTGGAGTGGGAATCAGAGCTTCACGGGTTAAAAAGCCGATGTCACATCGGCCGTTCGAAACTCCTCCTCTTGCAGTGAGGTGAAGACATTTGAAAATCACCCCACTGCAAACTCCTCCCCCTGCTAGAAACCTCACATTGAAATGCTGTAAATGACGTAGGCCCCGAGTGCAATCGCGGGAAGCCAGGGTTCACGACGCTCTTCCGATCTTTAGGCACAACGGAcgactggagatcggaag	MUT	LDLR_MUT_G_A_199_bc34870	TTAGGCACAACGG	8644	8683	6794	4782	5985	29883	15854	2	2572	17167	17615	11462	56	5991	8289	6253	2693	3277	10469	11727	5470	10238
chr19	11199931	11200162	+	LDLR	11200130	G	A	aggtagcgaaccagtgatCAACAAATCAAGTCGCCTGCCCTGGCGACACTTTCGAAGGACTGGAGTGGGAATCAGAGCTTCACGGGTTAAAAAGCCGATGTCACATCGGCCGTTCGAAACTCCTCCTCTTGCAGTGAGGTGAAGACATTTGAAAATCACCCCACTGCAAACTCCTCCCCCTGCTAGAAACCTCACATTGAAATGCTGTAAATGACGTAGGCCCCGAGTGCAATCGCGGGAAGCCAGGGTTCACGACGCTCTTCCGATCTTACGTGATGCCGAAcgactggagatcggaag	MUT	LDLR_MUT_G_A_199_bc17950	TACGTGATGCCGA	7104	7033	4085	3763	5127	31490	16527	3	1774	11626	11114	9393	61	4077	8697	3928	2750	2276	15535	10462	4667	6448
chr19	11199931	11200162	+	LDLR	11200130	G	A	aggtagcgaaccagtgatCAACAAATCAAGTCGCCTGCCCTGGCGACACTTTCGAAGGACTGGAGTGGGAATCAGAGCTTCACGGGTTAAAAAGCCGATGTCACATCGGCCGTTCGAAACTCCTCCTCTTGCAGTGAGGTGAAGACATTTGAAAATCACCCCACTGCAAACTCCTCCCCCTGCTAGAAACCTCACATTGAAATGCTGTAAATGACGTAGGCCCCGAGTGCAATCGCGGGAAGCCAGGGTTCACGACGCTCTTCCGATCTATCGCTGCCTCAAAcgactggagatcggaag	MUT	LDLR_MUT_G_A_199_bc10569	ATCGCTGCCTCAA	7950	9258	6014	4414	5595	26933	17354	2	2161	13590	14160	9338	87	4971	9414	4879	3310	2958	10682	9681	4242	8497
chr19	11199931	11200162	+	LDLR	11200130	G	C	aggtagcgaaccagtgatCAACAAATCAAGTCGCCTGCCCTGGCGACACTTTCGAAGGACTGGAGTGGGAATCAGAGCTTCACGGGTTAAAAAGCCGATGTCACATCGGCCGTTCGAAACTCCTCCTCTTGCAGTGAGGTGAAGACATTTGAAAATCACCCCACTGCAAACTCCTCCCCCTGCTAGAAACCTCACATTGAAATGCTGTAAATGACGTCGGCCCCGAGTGCAATCGCGGGAAGCCAGGGTTCACGACGCTCTTCCGATCTCGTCTTGGTATGTAcgactggagatcggaag	MUT	LDLR_MUT_G_C_199_bc54127	CGTCTTGGTATGT	6503	7701	4583	3046	4703	18630	11733	7	1485	10154	10539	7184	32	4264	8083	3706	1905	2094	7537	7277	3729	5209
chr19	11199931	11200162	+	LDLR	11200130	G	C	aggtagcgaaccagtgatCAACAAATCAAGTCGCCTGCCCTGGCGACACTTTCGAAGGACTGGAGTGGGAATCAGAGCTTCACGGGTTAAAAAGCCGATGTCACATCGGCCGTTCGAAACTCCTCCTCTTGCAGTGAGGTGAAGACATTTGAAAATCACCCCACTGCAAACTCCTCCCCCTGCTAGAAACCTCACATTGAAATGCTGTAAATGACGTCGGCCCCGAGTGCAATCGCGGGAAGCCAGGGTTCACGACGCTCTTCCGATCTTCCTGTTACGAGAAcgactggagatcggaag	MUT	LDLR_MUT_G_C_199_bc14285	TCCTGTTACGAGA	3273	4298	2339	2126	2411	11701	7194	3	837	5808	5746	3913	9	1977	4059	1797	1052	1080	3608	4014	1656	3179
chr19	11199931	11200162	+	LDLR	11200130	G	C	aggtagcgaaccagtgatCAACAAATCAAGTCGCCTGCCCTGGCGACACTTTCGAAGGACTGGAGTGGGAATCAGAGCTTCACGGGTTAAAAAGCCGATGTCACATCGGCCGTTCGAAACTCCTCCTCTTGCAGTGAGGTGAAGACATTTGAAAATCACCCCACTGCAAACTCCTCCCCCTGCTAGAAACCTCACATTGAAATGCTGTAAATGACGTCGGCCCCGAGTGCAATCGCGGGAAGCCAGGGTTCACGACGCTCTTCCGATCTTTCTGGCATTCAGAcgactggagatcggaag	MUT	LDLR_MUT_G_C_199_bc33292	TTCTGGCATTCAG	5556	6312	4367	3606	4949	15176	15783	2	1639	10960	11508	7165	29	4795	8095	4451	3139	2539	8030	7927	4242	7843
chr19	11199931	11200162	+	LDLR	11200130	G	T	aggtagcgaaccagtgatCAACAAATCAAGTCGCCTGCCCTGGCGACACTTTCGAAGGACTGGAGTGGGAATCAGAGCTTCACGGGTTAAAAAGCCGATGTCACATCGGCCGTTCGAAACTCCTCCTCTTGCAGTGAGGTGAAGACATTTGAAAATCACCCCACTGCAAACTCCTCCCCCTGCTAGAAACCTCACATTGAAATGCTGTAAATGACGTTGGCCCCGAGTGCAATCGCGGGAAGCCAGGGTTCACGACGCTCTTCCGATCTTCTCACTCGACTCAcgactggagatcggaag	MUT	LDLR_MUT_G_T_199_bc51603	TCTCACTCGACTC	10402	10308	6505	4881	6368	32503	21897	11	2649	17106	17497	13358	158	7746	12080	7634	2953	3739	11456	12508	6352	10013
chr19	11199931	11200162	+	LDLR	11200130	G	T	aggtagcgaaccagtgatCAACAAATCAAGTCGCCTGCCCTGGCGACACTTTCGAAGGACTGGAGTGGGAATCAGAGCTTCACGGGTTAAAAAGCCGATGTCACATCGGCCGTTCGAAACTCCTCCTCTTGCAGTGAGGTGAAGACATTTGAAAATCACCCCACTGCAAACTCCTCCCCCTGCTAGAAACCTCACATTGAAATGCTGTAAATGACGTTGGCCCCGAGTGCAATCGCGGGAAGCCAGGGTTCACGACGCTCTTCCGATCTTTGGAGACCAGAAAcgactggagatcggaag	MUT	LDLR_MUT_G_T_199_bc1175	TTGGAGACCAGAA	10271	10736	6730	5191	6127	29578	23162	13	2699	18075	17750	13797	100	7819	11320	6810	3220	3292	12987	11258	6114	7799
chr19	11199931	11200162	+	LDLR	11200130	G	T	aggtagcgaaccagtgatCAACAAATCAAGTCGCCTGCCCTGGCGACACTTTCGAAGGACTGGAGTGGGAATCAGAGCTTCACGGGTTAAAAAGCCGATGTCACATCGGCCGTTCGAAACTCCTCCTCTTGCAGTGAGGTGAAGACATTTGAAAATCACCCCACTGCAAACTCCTCCCCCTGCTAGAAACCTCACATTGAAATGCTGTAAATGACGTTGGCCCCGAGTGCAATCGCGGGAAGCCAGGGTTCACGACGCTCTTCCGATCTGACTCAATTCGCAAcgactggagatcggaag	MUT	LDLR_MUT_G_T_199_bc22850	GACTCAATTCGCA	19634	18760	12499	9508	12377	62693	33147	9	5292	35707	32418	23129	119	12662	20294	12255	5391	6096	19417	18772	9777	15185
chr19	11199931	11200162	+	LDLR	11200131	G	A	aggtagcgaaccagtgatCAACAAATCAAGTCGCCTGCCCTGGCGACACTTTCGAAGGACTGGAGTGGGAATCAGAGCTTCACGGGTTAAAAAGCCGATGTCACATCGGCCGTTCGAAACTCCTCCTCTTGCAGTGAGGTGAAGACATTTGAAAATCACCCCACTGCAAACTCCTCCCCCTGCTAGAAACCTCACATTGAAATGCTGTAAATGACGTGAGCCCCGAGTGCAATCGCGGGAAGCCAGGGTTCACGACGCTCTTCCGATCTTATGAGCCTCGAGAcgactggagatcggaag	MUT	LDLR_MUT_G_A_200_bc32622	TATGAGCCTCGAG	11661	10334	6391	5410	6619	42649	26558	9	2762	18083	18439	14386	113	8911	13323	8670	4144	4414	19911	15343	7888	10519
chr19	11199931	11200162	+	LDLR	11200131	G	A	aggtagcgaaccagtgatCAACAAATCAAGTCGCCTGCCCTGGCGACACTTTCGAAGGACTGGAGTGGGAATCAGAGCTTCACGGGTTAAAAAGCCGATGTCACATCGGCCGTTCGAAACTCCTCCTCTTGCAGTGAGGTGAAGACATTTGAAAATCACCCCACTGCAAACTCCTCCCCCTGCTAGAAACCTCACATTGAAATGCTGTAAATGACGTGAGCCCCGAGTGCAATCGCGGGAAGCCAGGGTTCACGACGCTCTTCCGATCTTTCATCGTGCGTAAcgactggagatcggaag	MUT	LDLR_MUT_G_A_200_bc28495	TTCATCGTGCGTA	11502	11386	7432	5689	6885	43397	25837	6	2957	19749	18974	15187	114	10370	12657	8235	4113	4503	16879	15797	7268	10865
chr19	11199931	11200162	+	LDLR	11200131	G	A	aggtagcgaaccagtgatCAACAAATCAAGTCGCCTGCCCTGGCGACACTTTCGAAGGACTGGAGTGGGAATCAGAGCTTCACGGGTTAAAAAGCCGATGTCACATCGGCCGTTCGAAACTCCTCCTCTTGCAGTGAGGTGAAGACATTTGAAAATCACCCCACTGCAAACTCCTCCCCCTGCTAGAAACCTCACATTGAAATGCTGTAAATGACGTGAGCCCCGAGTGCAATCGCGGGAAGCCAGGGTTCACGACGCTCTTCCGATCTATTACGCCGATCAAcgactggagatcggaag	MUT	LDLR_MUT_G_A_200_bc25102	ATTACGCCGATCA	11847	10721	7064	5000	6487	38365	24120	12	2889	17817	18242	14520	102	7426	12638	6926	3979	3963	12665	12371	7054	10341
chr19	11199931	11200162	+	LDLR	11200131	G	C	aggtagcgaaccagtgatCAACAAATCAAGTCGCCTGCCCTGGCGACACTTTCGAAGGACTGGAGTGGGAATCAGAGCTTCACGGGTTAAAAAGCCGATGTCACATCGGCCGTTCGAAACTCCTCCTCTTGCAGTGAGGTGAAGACATTTGAAAATCACCCCACTGCAAACTCCTCCCCCTGCTAGAAACCTCACATTGAAATGCTGTAAATGACGTGCGCCCCGAGTGCAATCGCGGGAAGCCAGGGTTCACGACGCTCTTCCGATCTCGGCGTAAGAGAAAcgactggagatcggaag	MUT	LDLR_MUT_G_C_200_bc401	CGGCGTAAGAGAA	5019	5572	3068	2368	2744	15364	8200	2	1032	6872	7145	5256	17	3238	5268	2922	1280	1583	6652	5222	3184	3524
chr19	11199931	11200162	+	LDLR	11200131	G	C	aggtagcgaaccagtgatCAACAAATCAAGTCGCCTGCCCTGGCGACACTTTCGAAGGACTGGAGTGGGAATCAGAGCTTCACGGGTTAAAAAGCCGATGTCACATCGGCCGTTCGAAACTCCTCCTCTTGCAGTGAGGTGAAGACATTTGAAAATCACCCCACTGCAAACTCCTCCCCCTGCTAGAAACCTCACATTGAAATGCTGTAAATGACGTGCGCCCCGAGTGCAATCGCGGGAAGCCAGGGTTCACGACGCTCTTCCGATCTGTTGGTAGAGCTAAcgactggagatcggaag	MUT	LDLR_MUT_G_C_200_bc29669	GTTGGTAGAGCTA	7162	5744	4265	3291	3795	20264	11855	4	1336	8756	8919	7736	95	4989	6713	4492	2313	2622	8792	8152	4516	5810
chr19	11199931	11200162	+	LDLR	11200131	G	C	aggtagcgaaccagtgatCAACAAATCAAGTCGCCTGCCCTGGCGACACTTTCGAAGGACTGGAGTGGGAATCAGAGCTTCACGGGTTAAAAAGCCGATGTCACATCGGCCGTTCGAAACTCCTCCTCTTGCAGTGAGGTGAAGACATTTGAAAATCACCCCACTGCAAACTCCTCCCCCTGCTAGAAACCTCACATTGAAATGCTGTAAATGACGTGCGCCCCGAGTGCAATCGCGGGAAGCCAGGGTTCACGACGCTCTTCCGATCTGACTGTAACACCAAcgactggagatcggaag	MUT	LDLR_MUT_G_C_200_bc23653	GACTGTAACACCA	15226	12690	8843	6339	8045	41248	33017	13	5061	31957	33769	28245	133	11522	19395	10576	5526	5858	23110	18756	9974	12965
chr19	11199931	11200162	+	LDLR	11200131	G	T	aggtagcgaaccagtgatCAACAAATCAAGTCGCCTGCCCTGGCGACACTTTCGAAGGACTGGAGTGGGAATCAGAGCTTCACGGGTTAAAAAGCCGATGTCACATCGGCCGTTCGAAACTCCTCCTCTTGCAGTGAGGTGAAGACATTTGAAAATCACCCCACTGCAAACTCCTCCCCCTGCTAGAAACCTCACATTGAAATGCTGTAAATGACGTGTGCCCCGAGTGCAATCGCGGGAAGCCAGGGTTCACGACGCTCTTCCGATCTCTACGTCAGCATAAcgactggagatcggaag	MUT	LDLR_MUT_G_T_200_bc27002	CTACGTCAGCATA	4348	3696	3071	1988	3049	27649	9671	3	1421	10140	9811	7268	20	4803	5135	4165	1457	1843	5573	5588	2285	4863
chr19	11199931	11200162	+	LDLR	11200131	G	T	aggtagcgaaccagtgatCAACAAATCAAGTCGCCTGCCCTGGCGACACTTTCGAAGGACTGGAGTGGGAATCAGAGCTTCACGGGTTAAAAAGCCGATGTCACATCGGCCGTTCGAAACTCCTCCTCTTGCAGTGAGGTGAAGACATTTGAAAATCACCCCACTGCAAACTCCTCCCCCTGCTAGAAACCTCACATTGAAATGCTGTAAATGACGTGTGCCCCGAGTGCAATCGCGGGAAGCCAGGGTTCACGACGCTCTTCCGATCTCATGGCTATAGGAAcgactggagatcggaag	MUT	LDLR_MUT_G_T_200_bc15835	CATGGCTATAGGA	3528	3037	2307	1567	2432	13510	6814	2	788	5423	5796	3948	5	2787	4459	2906	1394	1557	6090	5200	2614	3839
chr19	11199931	11200162	+	LDLR	11200131	G	T	aggtagcgaaccagtgatCAACAAATCAAGTCGCCTGCCCTGGCGACACTTTCGAAGGACTGGAGTGGGAATCAGAGCTTCACGGGTTAAAAAGCCGATGTCACATCGGCCGTTCGAAACTCCTCCTCTTGCAGTGAGGTGAAGACATTTGAAAATCACCCCACTGCAAACTCCTCCCCCTGCTAGAAACCTCACATTGAAATGCTGTAAATGACGTGTGCCCCGAGTGCAATCGCGGGAAGCCAGGGTTCACGACGCTCTTCCGATCTTAGCCGAAGTGTTAcgactggagatcggaag	MUT	LDLR_MUT_G_T_200_bc56533	TAGCCGAAGTGTT	5114	3978	2838	1915	2428	20148	15056	5	1188	7902	6506	6015	72	2958	5493	2727	1904	1959	5780	5834	2383	5627
chr19	11199931	11200162	+	LDLR	11200132	G	A	aggtagcgaaccagtgatCAACAAATCAAGTCGCCTGCCCTGGCGACACTTTCGAAGGACTGGAGTGGGAATCAGAGCTTCACGGGTTAAAAAGCCGATGTCACATCGGCCGTTCGAAACTCCTCCTCTTGCAGTGAGGTGAAGACATTTGAAAATCACCCCACTGCAAACTCCTCCCCCTGCTAGAAACCTCACATTGAAATGCTGTAAATGACGTGGACCCCGAGTGCAATCGCGGGAAGCCAGGGTTCACGACGCTCTTCCGATCTGATTGAGGCTTGAAcgactggagatcggaag	MUT	LDLR_MUT_G_A_201_bc20566	GATTGAGGCTTGA	8624	6383	4450	3776	4409	21772	17686	5	1562	9643	9830	7964	43	5351	9188	5133	3552	3216	10162	9886	4030	9503
chr19	11199931	11200162	+	LDLR	11200132	G	A	aggtagcgaaccagtgatCAACAAATCAAGTCGCCTGCCCTGGCGACACTTTCGAAGGACTGGAGTGGGAATCAGAGCTTCACGGGTTAAAAAGCCGATGTCACATCGGCCGTTCGAAACTCCTCCTCTTGCAGTGAGGTGAAGACATTTGAAAATCACCCCACTGCAAACTCCTCCCCCTGCTAGAAACCTCACATTGAAATGCTGTAAATGACGTGGACCCCGAGTGCAATCGCGGGAAGCCAGGGTTCACGACGCTCTTCCGATCTTTCGATGCCACAAAcgactggagatcggaag	MUT	LDLR_MUT_G_A_201_bc6801	TTCGATGCCACAA	8254	6565	4958	3842	4750	24486	18646	8	1878	11050	12647	8772	181	7032	10934	6022	4087	3662	12059	13815	6498	10110
chr19	11199931	11200162	+	LDLR	11200132	G	A	aggtagcgaaccagtgatCAACAAATCAAGTCGCCTGCCCTGGCGACACTTTCGAAGGACTGGAGTGGGAATCAGAGCTTCACGGGTTAAAAAGCCGATGTCACATCGGCCGTTCGAAACTCCTCCTCTTGCAGTGAGGTGAAGACATTTGAAAATCACCCCACTGCAAACTCCTCCCCCTGCTAGAAACCTCACATTGAAATGCTGTAAATGACGTGGACCCCGAGTGCAATCGCGGGAAGCCAGGGTTCACGACGCTCTTCCGATCTTGGCGGTAATTCCAcgactggagatcggaag	MUT	LDLR_MUT_G_A_201_bc50636	TGGCGGTAATTCC	9630	9201	6535	4816	6076	30049	21723	6	2518	16596	18512	12997	123	7660	10861	6561	4543	4425	13753	13858	6044	12198
chr19	11199931	11200162	+	LDLR	11200132	G	C	aggtagcgaaccagtgatCAACAAATCAAGTCGCCTGCCCTGGCGACACTTTCGAAGGACTGGAGTGGGAATCAGAGCTTCACGGGTTAAAAAGCCGATGTCACATCGGCCGTTCGAAACTCCTCCTCTTGCAGTGAGGTGAAGACATTTGAAAATCACCCCACTGCAAACTCCTCCCCCTGCTAGAAACCTCACATTGAAATGCTGTAAATGACGTGGCCCCCGAGTGCAATCGCGGGAAGCCAGGGTTCACGACGCTCTTCCGATCTCCGACCGTTATAAAcgactggagatcggaag	MUT	LDLR_MUT_G_C_201_bc11537	CCGACCGTTATAA	0	0	20	7	4	0	92	0	1	8	3	1	0	0	38	9	0	6	0	12	3	34
chr19	11199931	11200162	+	LDLR	11200132	G	C	aggtagcgaaccagtgatCAACAAATCAAGTCGCCTGCCCTGGCGACACTTTCGAAGGACTGGAGTGGGAATCAGAGCTTCACGGGTTAAAAAGCCGATGTCACATCGGCCGTTCGAAACTCCTCCTCTTGCAGTGAGGTGAAGACATTTGAAAATCACCCCACTGCAAACTCCTCCCCCTGCTAGAAACCTCACATTGAAATGCTGTAAATGACGTGGCCCCCGAGTGCAATCGCGGGAAGCCAGGGTTCACGACGCTCTTCCGATCTTCCTATTCGTACGAcgactggagatcggaag	MUT	LDLR_MUT_G_C_201_bc39778	TCCTATTCGTACG	3649	3895	2642	2123	2590	15022	11844	5	1080	7369	8235	4918	38	3158	4467	2755	1607	1796	5713	5604	2703	5002
chr19	11199931	11200162	+	LDLR	11200132	G	C	aggtagcgaaccagtgatCAACAAATCAAGTCGCCTGCCCTGGCGACACTTTCGAAGGACTGGAGTGGGAATCAGAGCTTCACGGGTTAAAAAGCCGATGTCACATCGGCCGTTCGAAACTCCTCCTCTTGCAGTGAGGTGAAGACATTTGAAAATCACCCCACTGCAAACTCCTCCCCCTGCTAGAAACCTCACATTGAAATGCTGTAAATGACGTGGCCCCCGAGTGCAATCGCGGGAAGCCAGGGTTCACGACGCTCTTCCGATCTGAGATGCTCTTCGAcgactggagatcggaag	MUT	LDLR_MUT_G_C_201_bc42848	GAGATGCTCTTCG	11551	10359	8018	7008	8696	43839	30487	12	4233	28758	32907	19822	199	17715	22237	18374	6500	6836	37449	29881	12739	16480
chr19	11199931	11200162	+	LDLR	11200132	G	T	aggtagcgaaccagtgatCAACAAATCAAGTCGCCTGCCCTGGCGACACTTTCGAAGGACTGGAGTGGGAATCAGAGCTTCACGGGTTAAAAAGCCGATGTCACATCGGCCGTTCGAAACTCCTCCTCTTGCAGTGAGGTGAAGACATTTGAAAATCACCCCACTGCAAACTCCTCCCCCTGCTAGAAACCTCACATTGAAATGCTGTAAATGACGTGGTCCCCGAGTGCAATCGCGGGAAGCCAGGGTTCACGACGCTCTTCCGATCTGGTGAAGTGTCTAAcgactggagatcggaag	MUT	LDLR_MUT_G_T_201_bc30738	GGTGAAGTGTCTA	6534	6392	4293	3488	4082	28339	15213	4	1939	12930	12984	9137	51	4789	8166	4081	2680	2949	10396	8760	4005	6403
chr19	11199931	11200162	+	LDLR	11200132	G	T	aggtagcgaaccagtgatCAACAAATCAAGTCGCCTGCCCTGGCGACACTTTCGAAGGACTGGAGTGGGAATCAGAGCTTCACGGGTTAAAAAGCCGATGTCACATCGGCCGTTCGAAACTCCTCCTCTTGCAGTGAGGTGAAGACATTTGAAAATCACCCCACTGCAAACTCCTCCCCCTGCTAGAAACCTCACATTGAAATGCTGTAAATGACGTGGTCCCCGAGTGCAATCGCGGGAAGCCAGGGTTCACGACGCTCTTCCGATCTTCTTCGTTGCGTAAcgactggagatcggaag	MUT	LDLR_MUT_G_T_201_bc28513	TCTTCGTTGCGTA	4449	4112	3272	2284	2831	20346	11855	2	2149	15392	15523	10954	39	3209	4058	2358	1486	1920	5676	5748	2436	4565
chr19	11199931	11200162	+	LDLR	11200132	G	T	aggtagcgaaccagtgatCAACAAATCAAGTCGCCTGCCCTGGCGACACTTTCGAAGGACTGGAGTGGGAATCAGAGCTTCACGGGTTAAAAAGCCGATGTCACATCGGCCGTTCGAAACTCCTCCTCTTGCAGTGAGGTGAAGACATTTGAAAATCACCCCACTGCAAACTCCTCCCCCTGCTAGAAACCTCACATTGAAATGCTGTAAATGACGTGGTCCCCGAGTGCAATCGCGGGAAGCCAGGGTTCACGACGCTCTTCCGATCTTTCCGTTCACAGAAcgactggagatcggaag	MUT	LDLR_MUT_G_T_201_bc14568	TTCCGTTCACAGA	10190	9008	6060	4832	5874	41920	21065	7	2627	16948	17842	12059	110	7028	11786	7177	3713	3123	13422	11255	6414	8512
chr19	11199931	11200162	+	LDLR	11200133	C	A	aggtagcgaaccagtgatCAACAAATCAAGTCGCCTGCCCTGGCGACACTTTCGAAGGACTGGAGTGGGAATCAGAGCTTCACGGGTTAAAAAGCCGATGTCACATCGGCCGTTCGAAACTCCTCCTCTTGCAGTGAGGTGAAGACATTTGAAAATCACCCCACTGCAAACTCCTCCCCCTGCTAGAAACCTCACATTGAAATGCTGTAAATGACGTGGGACCCGAGTGCAATCGCGGGAAGCCAGGGTTCACGACGCTCTTCCGATCTACCTTCACAGGAAAcgactggagatcggaag	MUT	LDLR_MUT_C_A_202_bc1928	ACCTTCACAGGAA	7114	6654	4088	3429	4520	25972	13634	4	1570	9974	9719	6976	49	4719	6854	4373	2473	2396	7980	7284	4993	6248
chr19	11199931	11200162	+	LDLR	11200133	C	A	aggtagcgaaccagtgatCAACAAATCAAGTCGCCTGCCCTGGCGACACTTTCGAAGGACTGGAGTGGGAATCAGAGCTTCACGGGTTAAAAAGCCGATGTCACATCGGCCGTTCGAAACTCCTCCTCTTGCAGTGAGGTGAAGACATTTGAAAATCACCCCACTGCAAACTCCTCCCCCTGCTAGAAACCTCACATTGAAATGCTGTAAATGACGTGGGACCCGAGTGCAATCGCGGGAAGCCAGGGTTCACGACGCTCTTCCGATCTATTGCACCTCGTAAcgactggagatcggaag	MUT	LDLR_MUT_C_A_202_bc28715	ATTGCACCTCGTA	9591	6937	4845	3655	4739	25787	20002	8	1875	12403	12370	9886	19	6747	8971	5562	3866	3617	12366	11513	4825	9243
chr19	11199931	11200162	+	LDLR	11200133	C	A	aggtagcgaaccagtgatCAACAAATCAAGTCGCCTGCCCTGGCGACACTTTCGAAGGACTGGAGTGGGAATCAGAGCTTCACGGGTTAAAAAGCCGATGTCACATCGGCCGTTCGAAACTCCTCCTCTTGCAGTGAGGTGAAGACATTTGAAAATCACCCCACTGCAAACTCCTCCCCCTGCTAGAAACCTCACATTGAAATGCTGTAAATGACGTGGGACCCGAGTGCAATCGCGGGAAGCCAGGGTTCACGACGCTCTTCCGATCTAGGAGAGTACTTCAcgactggagatcggaag	MUT	LDLR_MUT_C_A_202_bc52804	AGGAGAGTACTTC	6982	6377	4600	3307	4086	18757	14951	4	1580	9726	9642	8345	114	5441	7822	5255	2868	2835	9512	8268	4749	7542
chr19	11199931	11200162	+	LDLR	11200133	C	G	aggtagcgaaccagtgatCAACAAATCAAGTCGCCTGCCCTGGCGACACTTTCGAAGGACTGGAGTGGGAATCAGAGCTTCACGGGTTAAAAAGCCGATGTCACATCGGCCGTTCGAAACTCCTCCTCTTGCAGTGAGGTGAAGACATTTGAAAATCACCCCACTGCAAACTCCTCCCCCTGCTAGAAACCTCACATTGAAATGCTGTAAATGACGTGGGGCCCGAGTGCAATCGCGGGAAGCCAGGGTTCACGACGCTCTTCCGATCTCGTTCCGGATCTAAcgactggagatcggaag	MUT	LDLR_MUT_C_G_202_bc30570	CGTTCCGGATCTA	5774	5439	3609	2658	3173	17507	9977	2	1474	10677	10373	7471	31	3679	6265	3829	1865	1844	7495	6556	3137	3996
chr19	11199931	11200162	+	LDLR	11200133	C	G	aggtagcgaaccagtgatCAACAAATCAAGTCGCCTGCCCTGGCGACACTTTCGAAGGACTGGAGTGGGAATCAGAGCTTCACGGGTTAAAAAGCCGATGTCACATCGGCCGTTCGAAACTCCTCCTCTTGCAGTGAGGTGAAGACATTTGAAAATCACCCCACTGCAAACTCCTCCCCCTGCTAGAAACCTCACATTGAAATGCTGTAAATGACGTGGGGCCCGAGTGCAATCGCGGGAAGCCAGGGTTCACGACGCTCTTCCGATCTGTTAATTCTGGCGAcgactggagatcggaag	MUT	LDLR_MUT_C_G_202_bc40178	GTTAATTCTGGCG	4342	4217	2752	2072	2545	12837	8037	6	1164	8371	8182	6181	9	2925	5623	2893	2260	1607	5421	5842	2604	4860
chr19	11199931	11200162	+	LDLR	11200133	C	G	aggtagcgaaccagtgatCAACAAATCAAGTCGCCTGCCCTGGCGACACTTTCGAAGGACTGGAGTGGGAATCAGAGCTTCACGGGTTAAAAAGCCGATGTCACATCGGCCGTTCGAAACTCCTCCTCTTGCAGTGAGGTGAAGACATTTGAAAATCACCCCACTGCAAACTCCTCCCCCTGCTAGAAACCTCACATTGAAATGCTGTAAATGACGTGGGGCCCGAGTGCAATCGCGGGAAGCCAGGGTTCACGACGCTCTTCCGATCTGACACTGCAGGTTAcgactggagatcggaag	MUT	LDLR_MUT_C_G_202_bc56243	GACACTGCAGGTT	10324	8050	6265	4534	5375	32352	21299	5	2347	16041	15988	12905	51	8562	12703	7175	3190	3805	13520	12942	5952	10080
chr19	11199931	11200162	+	LDLR	11200133	C	T	aggtagcgaaccagtgatCAACAAATCAAGTCGCCTGCCCTGGCGACACTTTCGAAGGACTGGAGTGGGAATCAGAGCTTCACGGGTTAAAAAGCCGATGTCACATCGGCCGTTCGAAACTCCTCCTCTTGCAGTGAGGTGAAGACATTTGAAAATCACCCCACTGCAAACTCCTCCCCCTGCTAGAAACCTCACATTGAAATGCTGTAAATGACGTGGGTCCCGAGTGCAATCGCGGGAAGCCAGGGTTCACGACGCTCTTCCGATCTACCACTCTTCGCAAcgactggagatcggaag	MUT	LDLR_MUT_C_T_202_bc22881	ACCACTCTTCGCA	7387	6090	4362	3239	4162	20315	12700	2	1485	9783	10504	7089	67	4319	8022	3726	2938	2298	9433	9119	4191	7039
chr19	11199931	11200162	+	LDLR	11200133	C	T	aggtagcgaaccagtgatCAACAAATCAAGTCGCCTGCCCTGGCGACACTTTCGAAGGACTGGAGTGGGAATCAGAGCTTCACGGGTTAAAAAGCCGATGTCACATCGGCCGTTCGAAACTCCTCCTCTTGCAGTGAGGTGAAGACATTTGAAAATCACCCCACTGCAAACTCCTCCCCCTGCTAGAAACCTCACATTGAAATGCTGTAAATGACGTGGGTCCCGAGTGCAATCGCGGGAAGCCAGGGTTCACGACGCTCTTCCGATCTCTTGTGCCATCTAAcgactggagatcggaag	MUT	LDLR_MUT_C_T_202_bc30614	CTTGTGCCATCTA	5855	5279	3267	2421	3161	18243	12294	1	1189	7416	7655	5618	44	3737	5495	3291	1863	2060	7441	7030	3167	5445
chr19	11199931	11200162	+	LDLR	11200133	C	T	aggtagcgaaccagtgatCAACAAATCAAGTCGCCTGCCCTGGCGACACTTTCGAAGGACTGGAGTGGGAATCAGAGCTTCACGGGTTAAAAAGCCGATGTCACATCGGCCGTTCGAAACTCCTCCTCTTGCAGTGAGGTGAAGACATTTGAAAATCACCCCACTGCAAACTCCTCCCCCTGCTAGAAACCTCACATTGAAATGCTGTAAATGACGTGGGTCCCGAGTGCAATCGCGGGAAGCCAGGGTTCACGACGCTCTTCCGATCTAGGTGTGCAGGATAcgactggagatcggaag	MUT	LDLR_MUT_C_T_202_bc53126	AGGTGTGCAGGAT	11903	11057	7203	4854	6948	32641	22535	5	2343	15101	15826	12104	90	8955	14538	8607	4466	4785	15670	14639	7005	11379
chr19	11199931	11200162	+	LDLR	11200134	C	A	aggtagcgaaccagtgatCAACAAATCAAGTCGCCTGCCCTGGCGACACTTTCGAAGGACTGGAGTGGGAATCAGAGCTTCACGGGTTAAAAAGCCGATGTCACATCGGCCGTTCGAAACTCCTCCTCTTGCAGTGAGGTGAAGACATTTGAAAATCACCCCACTGCAAACTCCTCCCCCTGCTAGAAACCTCACATTGAAATGCTGTAAATGACGTGGGCACCGAGTGCAATCGCGGGAAGCCAGGGTTCACGACGCTCTTCCGATCTACACACCTGGTTCAcgactggagatcggaag	MUT	LDLR_MUT_C_A_203_bc52583	ACACACCTGGTTC	1389	1020	1032	507	689	2818	2642	1	158	990	1125	996	5	758	1353	654	332	351	1747	1044	1004	1132
chr19	11199931	11200162	+	LDLR	11200134	C	A	aggtagcgaaccagtgatCAACAAATCAAGTCGCCTGCCCTGGCGACACTTTCGAAGGACTGGAGTGGGAATCAGAGCTTCACGGGTTAAAAAGCCGATGTCACATCGGCCGTTCGAAACTCCTCCTCTTGCAGTGAGGTGAAGACATTTGAAAATCACCCCACTGCAAACTCCTCCCCCTGCTAGAAACCTCACATTGAAATGCTGTAAATGACGTGGGCACCGAGTGCAATCGCGGGAAGCCAGGGTTCACGACGCTCTTCCGATCTTCTTGAGACCTTCAcgactggagatcggaag	MUT	LDLR_MUT_C_A_203_bc52894	TCTTGAGACCTTC	5719	6308	3809	3275	4440	13105	13676	1	1014	6365	6207	5838	47	3765	7555	4188	2011	1906	9015	6924	4185	4162
chr19	11199931	11200162	+	LDLR	11200134	C	A	aggtagcgaaccagtgatCAACAAATCAAGTCGCCTGCCCTGGCGACACTTTCGAAGGACTGGAGTGGGAATCAGAGCTTCACGGGTTAAAAAGCCGATGTCACATCGGCCGTTCGAAACTCCTCCTCTTGCAGTGAGGTGAAGACATTTGAAAATCACCCCACTGCAAACTCCTCCCCCTGCTAGAAACCTCACATTGAAATGCTGTAAATGACGTGGGCACCGAGTGCAATCGCGGGAAGCCAGGGTTCACGACGCTCTTCCGATCTAGGAACGGAAGAAAcgactggagatcggaag	MUT	LDLR_MUT_C_A_203_bc64	AGGAACGGAAGAA	9254	9149	6118	4703	5839	23775	13668	3	1027	6553	6775	5824	81	4653	7137	5783	2406	2409	9721	9045	4436	6520
chr19	11199931	11200162	+	LDLR	11200134	C	G	aggtagcgaaccagtgatCAACAAATCAAGTCGCCTGCCCTGGCGACACTTTCGAAGGACTGGAGTGGGAATCAGAGCTTCACGGGTTAAAAAGCCGATGTCACATCGGCCGTTCGAAACTCCTCCTCTTGCAGTGAGGTGAAGACATTTGAAAATCACCCCACTGCAAACTCCTCCCCCTGCTAGAAACCTCACATTGAAATGCTGTAAATGACGTGGGCGCCGAGTGCAATCGCGGGAAGCCAGGGTTCACGACGCTCTTCCGATCTGACACTCCATTCAAcgactggagatcggaag	MUT	LDLR_MUT_C_G_203_bc26448	GACACTCCATTCA	11903	9042	6479	5094	6364	38982	26520	10	2978	18429	18874	13839	57	12364	16970	9464	5662	5869	18306	16289	6976	13793
chr19	11199931	11200162	+	LDLR	11200134	C	G	aggtagcgaaccagtgatCAACAAATCAAGTCGCCTGCCCTGGCGACACTTTCGAAGGACTGGAGTGGGAATCAGAGCTTCACGGGTTAAAAAGCCGATGTCACATCGGCCGTTCGAAACTCCTCCTCTTGCAGTGAGGTGAAGACATTTGAAAATCACCCCACTGCAAACTCCTCCCCCTGCTAGAAACCTCACATTGAAATGCTGTAAATGACGTGGGCGCCGAGTGCAATCGCGGGAAGCCAGGGTTCACGACGCTCTTCCGATCTAACCTTCAGATGCAcgactggagatcggaag	MUT	LDLR_MUT_C_G_203_bc47626	AACCTTCAGATGC	7368	5683	4652	3825	4801	21704	13877	2	1675	11255	11367	8521	68	6399	16383	5888	2874	3026	12543	10674	6313	8013
chr19	11199931	11200162	+	LDLR	11200134	C	G	aggtagcgaaccagtgatCAACAAATCAAGTCGCCTGCCCTGGCGACACTTTCGAAGGACTGGAGTGGGAATCAGAGCTTCACGGGTTAAAAAGCCGATGTCACATCGGCCGTTCGAAACTCCTCCTCTTGCAGTGAGGTGAAGACATTTGAAAATCACCCCACTGCAAACTCCTCCCCCTGCTAGAAACCTCACATTGAAATGCTGTAAATGACGTGGGCGCCGAGTGCAATCGCGGGAAGCCAGGGTTCACGACGCTCTTCCGATCTGTACAGGAGGTAAAcgactggagatcggaag	MUT	LDLR_MUT_C_G_203_bc11810	GTACAGGAGGTAA	3658	3688	2159	1759	2362	8964	6505	1	788	5230	5235	3792	25	2179	4824	2087	1026	1183	5214	3188	1528	3450
chr19	11199931	11200162	+	LDLR	11200134	C	T	aggtagcgaaccagtgatCAACAAATCAAGTCGCCTGCCCTGGCGACACTTTCGAAGGACTGGAGTGGGAATCAGAGCTTCACGGGTTAAAAAGCCGATGTCACATCGGCCGTTCGAAACTCCTCCTCTTGCAGTGAGGTGAAGACATTTGAAAATCACCCCACTGCAAACTCCTCCCCCTGCTAGAAACCTCACATTGAAATGCTGTAAATGACGTGGGCTCCGAGTGCAATCGCGGGAAGCCAGGGTTCACGACGCTCTTCCGATCTAGGCCTGCTTGAAAcgactggagatcggaag	MUT	LDLR_MUT_C_T_203_bc5699	AGGCCTGCTTGAA	13038	12236	7847	6681	7961	46492	24578	9	3527	22407	23821	16140	117	9647	18207	9580	4470	4948	18466	16672	8400	11666
chr19	11199931	11200162	+	LDLR	11200134	C	T	aggtagcgaaccagtgatCAACAAATCAAGTCGCCTGCCCTGGCGACACTTTCGAAGGACTGGAGTGGGAATCAGAGCTTCACGGGTTAAAAAGCCGATGTCACATCGGCCGTTCGAAACTCCTCCTCTTGCAGTGAGGTGAAGACATTTGAAAATCACCCCACTGCAAACTCCTCCCCCTGCTAGAAACCTCACATTGAAATGCTGTAAATGACGTGGGCTCCGAGTGCAATCGCGGGAAGCCAGGGTTCACGACGCTCTTCCGATCTGCTTGTCGAACTCAcgactggagatcggaag	MUT	LDLR_MUT_C_T_203_bc51510	GCTTGTCGAACTC	4532	4869	2983	2099	3125	20566	6394	7	1276	8253	8675	6648	0	2928	5345	3196	1634	1936	7171	5934	3006	4943
chr19	11199931	11200162	+	LDLR	11200134	C	T	aggtagcgaaccagtgatCAACAAATCAAGTCGCCTGCCCTGGCGACACTTTCGAAGGACTGGAGTGGGAATCAGAGCTTCACGGGTTAAAAAGCCGATGTCACATCGGCCGTTCGAAACTCCTCCTCTTGCAGTGAGGTGAAGACATTTGAAAATCACCCCACTGCAAACTCCTCCCCCTGCTAGAAACCTCACATTGAAATGCTGTAAATGACGTGGGCTCCGAGTGCAATCGCGGGAAGCCAGGGTTCACGACGCTCTTCCGATCTGAATCATCCGCTCAcgactggagatcggaag	MUT	LDLR_MUT_C_T_203_bc51833	GAATCATCCGCTC	26747	23866	14981	12363	16553	112624	40360	16	7277	51494	42633	31426	90	13975	23037	12487	5793	6671	24929	23058	9906	14773
chr19	11199931	11200162	+	LDLR	11200135	C	A	aggtagcgaaccagtgatCAACAAATCAAGTCGCCTGCCCTGGCGACACTTTCGAAGGACTGGAGTGGGAATCAGAGCTTCACGGGTTAAAAAGCCGATGTCACATCGGCCGTTCGAAACTCCTCCTCTTGCAGTGAGGTGAAGACATTTGAAAATCACCCCACTGCAAACTCCTCCCCCTGCTAGAAACCTCACATTGAAATGCTGTAAATGACGTGGGCCACGAGTGCAATCGCGGGAAGCCAGGGTTCACGACGCTCTTCCGATCTAATAGCGCAAGAGAcgactggagatcggaag	MUT	LDLR_MUT_C_A_204_bc32324	AATAGCGCAAGAG	6364	5952	4081	3719	4424	20704	16980	5	1615	10613	12783	7282	119	9609	12265	8180	3273	3423	11493	12341	5908	11020
chr19	11199931	11200162	+	LDLR	11200135	C	A	aggtagcgaaccagtgatCAACAAATCAAGTCGCCTGCCCTGGCGACACTTTCGAAGGACTGGAGTGGGAATCAGAGCTTCACGGGTTAAAAAGCCGATGTCACATCGGCCGTTCGAAACTCCTCCTCTTGCAGTGAGGTGAAGACATTTGAAAATCACCCCACTGCAAACTCCTCCCCCTGCTAGAAACCTCACATTGAAATGCTGTAAATGACGTGGGCCACGAGTGCAATCGCGGGAAGCCAGGGTTCACGACGCTCTTCCGATCTCCAGCACGGTTAAAcgactggagatcggaag	MUT	LDLR_MUT_C_A_204_bc13738	CCAGCACGGTTAA	355	290	220	154	206	1086	787	0	84	659	719	318	0	489	616	283	112	175	720	820	132	525
chr19	11199931	11200162	+	LDLR	11200135	C	A	aggtagcgaaccagtgatCAACAAATCAAGTCGCCTGCCCTGGCGACACTTTCGAAGGACTGGAGTGGGAATCAGAGCTTCACGGGTTAAAAAGCCGATGTCACATCGGCCGTTCGAAACTCCTCCTCTTGCAGTGAGGTGAAGACATTTGAAAATCACCCCACTGCAAACTCCTCCCCCTGCTAGAAACCTCACATTGAAATGCTGTAAATGACGTGGGCCACGAGTGCAATCGCGGGAAGCCAGGGTTCACGACGCTCTTCCGATCTTTGTGCTCTGAGAAcgactggagatcggaag	MUT	LDLR_MUT_C_A_204_bc14467	TTGTGCTCTGAGA	5510	5970	3607	3509	3917	27560	20158	8	1657	10821	12903	7980	185	8193	12057	7046	3128	2912	14385	12199	5420	7090
chr19	11199931	11200162	+	LDLR	11200135	C	G	aggtagcgaaccagtgatCAACAAATCAAGTCGCCTGCCCTGGCGACACTTTCGAAGGACTGGAGTGGGAATCAGAGCTTCACGGGTTAAAAAGCCGATGTCACATCGGCCGTTCGAAACTCCTCCTCTTGCAGTGAGGTGAAGACATTTGAAAATCACCCCACTGCAAACTCCTCCCCCTGCTAGAAACCTCACATTGAAATGCTGTAAATGACGTGGGCCGCGAGTGCAATCGCGGGAAGCCAGGGTTCACGACGCTCTTCCGATCTCCAGAGTATCGTAAcgactggagatcggaag	MUT	LDLR_MUT_C_G_204_bc28659	CCAGAGTATCGTA	487	325	386	158	231	1830	1419	1	105	792	784	610	0	390	520	321	147	212	622	1009	246	437
chr19	11199931	11200162	+	LDLR	11200135	C	G	aggtagcgaaccagtgatCAACAAATCAAGTCGCCTGCCCTGGCGACACTTTCGAAGGACTGGAGTGGGAATCAGAGCTTCACGGGTTAAAAAGCCGATGTCACATCGGCCGTTCGAAACTCCTCCTCTTGCAGTGAGGTGAAGACATTTGAAAATCACCCCACTGCAAACTCCTCCCCCTGCTAGAAACCTCACATTGAAATGCTGTAAATGACGTGGGCCGCGAGTGCAATCGCGGGAAGCCAGGGTTCACGACGCTCTTCCGATCTTACCACACCTTGAAcgactggagatcggaag	MUT	LDLR_MUT_C_G_204_bc20610	TACCACACCTTGA	9081	9269	5924	4229	5830	37328	23811	6	2005	13212	13975	9252	92	6988	14174	6808	3998	3622	14469	13370	6338	9238
chr19	11199931	11200162	+	LDLR	11200135	C	G	aggtagcgaaccagtgatCAACAAATCAAGTCGCCTGCCCTGGCGACACTTTCGAAGGACTGGAGTGGGAATCAGAGCTTCACGGGTTAAAAAGCCGATGTCACATCGGCCGTTCGAAACTCCTCCTCTTGCAGTGAGGTGAAGACATTTGAAAATCACCCCACTGCAAACTCCTCCCCCTGCTAGAAACCTCACATTGAAATGCTGTAAATGACGTGGGCCGCGAGTGCAATCGCGGGAAGCCAGGGTTCACGACGCTCTTCCGATCTCACCGTCTATCAAAcgactggagatcggaag	MUT	LDLR_MUT_C_G_204_bc9983	CACCGTCTATCAA	3236	2238	2078	1356	1791	12422	5323	4	625	4220	4549	3401	18	3171	4165	2729	1404	1532	5808	4989	2175	3581
chr19	11199931	11200162	+	LDLR	11200135	C	T	aggtagcgaaccagtgatCAACAAATCAAGTCGCCTGCCCTGGCGACACTTTCGAAGGACTGGAGTGGGAATCAGAGCTTCACGGGTTAAAAAGCCGATGTCACATCGGCCGTTCGAAACTCCTCCTCTTGCAGTGAGGTGAAGACATTTGAAAATCACCCCACTGCAAACTCCTCCCCCTGCTAGAAACCTCACATTGAAATGCTGTAAATGACGTGGGCCTCGAGTGCAATCGCGGGAAGCCAGGGTTCACGACGCTCTTCCGATCTGTGGCAACGTGAAAcgactggagatcggaag	MUT	LDLR_MUT_C_T_204_bc5053	GTGGCAACGTGAA	5388	4809	3467	3288	3749	19955	14100	2	1693	10545	11836	7043	23	5759	10093	5494	2203	2593	9160	8938	4390	6602
chr19	11199931	11200162	+	LDLR	11200135	C	T	aggtagcgaaccagtgatCAACAAATCAAGTCGCCTGCCCTGGCGACACTTTCGAAGGACTGGAGTGGGAATCAGAGCTTCACGGGTTAAAAAGCCGATGTCACATCGGCCGTTCGAAACTCCTCCTCTTGCAGTGAGGTGAAGACATTTGAAAATCACCCCACTGCAAACTCCTCCCCCTGCTAGAAACCTCACATTGAAATGCTGTAAATGACGTGGGCCTCGAGTGCAATCGCGGGAAGCCAGGGTTCACGACGCTCTTCCGATCTTGCATAAGAACGGAcgactggagatcggaag	MUT	LDLR_MUT_C_T_204_bc34777	TGCATAAGAACGG	6979	5824	4143	3459	4295	26270	17109	5	1741	12947	13183	8403	25	6344	11044	5916	2792	2461	11093	8856	3945	8475
chr19	11199931	11200162	+	LDLR	11200135	C	T	aggtagcgaaccagtgatCAACAAATCAAGTCGCCTGCCCTGGCGACACTTTCGAAGGACTGGAGTGGGAATCAGAGCTTCACGGGTTAAAAAGCCGATGTCACATCGGCCGTTCGAAACTCCTCCTCTTGCAGTGAGGTGAAGACATTTGAAAATCACCCCACTGCAAACTCCTCCCCCTGCTAGAAACCTCACATTGAAATGCTGTAAATGACGTGGGCCTCGAGTGCAATCGCGGGAAGCCAGGGTTCACGACGCTCTTCCGATCTGTGGTGTATCGCAAcgactggagatcggaag	MUT	LDLR_MUT_C_T_204_bc22796	GTGGTGTATCGCA	5511	5019	3011	2683	3786	17153	15551	6	1543	9990	11290	6782	44	5796	7312	5326	1689	2498	10121	7767	3725	6468
chr19	11199931	11200162	+	LDLR	11200136	C	A	aggtagcgaaccagtgatCAACAAATCAAGTCGCCTGCCCTGGCGACACTTTCGAAGGACTGGAGTGGGAATCAGAGCTTCACGGGTTAAAAAGCCGATGTCACATCGGCCGTTCGAAACTCCTCCTCTTGCAGTGAGGTGAAGACATTTGAAAATCACCCCACTGCAAACTCCTCCCCCTGCTAGAAACCTCACATTGAAATGCTGTAAATGACGTGGGCCCAGAGTGCAATCGCGGGAAGCCAGGGTTCACGACGCTCTTCCGATCTTGGCCGGCATATAAcgactggagatcggaag	MUT	LDLR_MUT_C_A_205_bc27153	TGGCCGGCATATA	11152	9357	6375	3962	6151	34081	20428	4	3246	21484	21227	15337	67	7713	13825	8061	3233	3709	13018	12856	6318	10186
chr19	11199931	11200162	+	LDLR	11200136	C	A	aggtagcgaaccagtgatCAACAAATCAAGTCGCCTGCCCTGGCGACACTTTCGAAGGACTGGAGTGGGAATCAGAGCTTCACGGGTTAAAAAGCCGATGTCACATCGGCCGTTCGAAACTCCTCCTCTTGCAGTGAGGTGAAGACATTTGAAAATCACCCCACTGCAAACTCCTCCCCCTGCTAGAAACCTCACATTGAAATGCTGTAAATGACGTGGGCCCAGAGTGCAATCGCGGGAAGCCAGGGTTCACGACGCTCTTCCGATCTTAGGAGATACAGGAcgactggagatcggaag	MUT	LDLR_MUT_C_A_205_bc34329	TAGGAGATACAGG	10932	11269	7300	5127	6738	43561	20545	7	2879	18657	18110	14777	86	8254	15151	8363	3927	4182	18441	14500	7204	8158
chr19	11199931	11200162	+	LDLR	11200136	C	A	aggtagcgaaccagtgatCAACAAATCAAGTCGCCTGCCCTGGCGACACTTTCGAAGGACTGGAGTGGGAATCAGAGCTTCACGGGTTAAAAAGCCGATGTCACATCGGCCGTTCGAAACTCCTCCTCTTGCAGTGAGGTGAAGACATTTGAAAATCACCCCACTGCAAACTCCTCCCCCTGCTAGAAACCTCACATTGAAATGCTGTAAATGACGTGGGCCCAGAGTGCAATCGCGGGAAGCCAGGGTTCACGACGCTCTTCCGATCTAACTCATACGTCCAcgactggagatcggaag	MUT	LDLR_MUT_C_A_205_bc49981	AACTCATACGTCC	7217	6830	5366	3513	5067	32846	16347	2	2086	13531	13741	9831	24	6148	10382	5358	2195	2502	10908	9846	4799	6708
chr19	11199931	11200162	+	LDLR	11200136	C	G	aggtagcgaaccagtgatCAACAAATCAAGTCGCCTGCCCTGGCGACACTTTCGAAGGACTGGAGTGGGAATCAGAGCTTCACGGGTTAAAAAGCCGATGTCACATCGGCCGTTCGAAACTCCTCCTCTTGCAGTGAGGTGAAGACATTTGAAAATCACCCCACTGCAAACTCCTCCCCCTGCTAGAAACCTCACATTGAAATGCTGTAAATGACGTGGGCCCGGAGTGCAATCGCGGGAAGCCAGGGTTCACGACGCTCTTCCGATCTATGCCAATGCCTAAcgactggagatcggaag	MUT	LDLR_MUT_C_G_205_bc30353	ATGCCAATGCCTA	12053	9776	7007	4553	6440	36605	18268	7	2119	12823	13236	10014	79	7859	12019	7794	3299	4028	18999	15881	7268	8972
chr19	11199931	11200162	+	LDLR	11200136	C	G	aggtagcgaaccagtgatCAACAAATCAAGTCGCCTGCCCTGGCGACACTTTCGAAGGACTGGAGTGGGAATCAGAGCTTCACGGGTTAAAAAGCCGATGTCACATCGGCCGTTCGAAACTCCTCCTCTTGCAGTGAGGTGAAGACATTTGAAAATCACCCCACTGCAAACTCCTCCCCCTGCTAGAAACCTCACATTGAAATGCTGTAAATGACGTGGGCCCGGAGTGCAATCGCGGGAAGCCAGGGTTCACGACGCTCTTCCGATCTGGCGCTAACACAAAcgactggagatcggaag	MUT	LDLR_MUT_C_G_205_bc6538	GGCGCTAACACAA	13873	12975	9121	6377	9246	47616	27770	7	3838	25624	25823	18840	59	11271	15819	8938	4958	5165	20316	15526	7206	10274
chr19	11199931	11200162	+	LDLR	11200136	C	G	aggtagcgaaccagtgatCAACAAATCAAGTCGCCTGCCCTGGCGACACTTTCGAAGGACTGGAGTGGGAATCAGAGCTTCACGGGTTAAAAAGCCGATGTCACATCGGCCGTTCGAAACTCCTCCTCTTGCAGTGAGGTGAAGACATTTGAAAATCACCCCACTGCAAACTCCTCCCCCTGCTAGAAACCTCACATTGAAATGCTGTAAATGACGTGGGCCCGGAGTGCAATCGCGGGAAGCCAGGGTTCACGACGCTCTTCCGATCTCCTTAATCGACGAAcgactggagatcggaag	MUT	LDLR_MUT_C_G_205_bc17065	CCTTAATCGACGA	1920	1718	1392	887	1293	5598	3896	2	404	2720	3345	2422	38	1865	2816	1472	622	1272	3372	2784	1164	2195
chr19	11199931	11200162	+	LDLR	11200136	C	T	aggtagcgaaccagtgatCAACAAATCAAGTCGCCTGCCCTGGCGACACTTTCGAAGGACTGGAGTGGGAATCAGAGCTTCACGGGTTAAAAAGCCGATGTCACATCGGCCGTTCGAAACTCCTCCTCTTGCAGTGAGGTGAAGACATTTGAAAATCACCCCACTGCAAACTCCTCCCCCTGCTAGAAACCTCACATTGAAATGCTGTAAATGACGTGGGCCCTGAGTGCAATCGCGGGAAGCCAGGGTTCACGACGCTCTTCCGATCTAGATTGATACCGGAcgactggagatcggaag	MUT	LDLR_MUT_C_T_205_bc35969	AGATTGATACCGG	11294	9588	7153	5584	7056	32210	26304	10	2408	16302	16953	13265	143	8101	12873	8892	4245	4105	14545	14623	7347	10817
chr19	11199931	11200162	+	LDLR	11200136	C	T	aggtagcgaaccagtgatCAACAAATCAAGTCGCCTGCCCTGGCGACACTTTCGAAGGACTGGAGTGGGAATCAGAGCTTCACGGGTTAAAAAGCCGATGTCACATCGGCCGTTCGAAACTCCTCCTCTTGCAGTGAGGTGAAGACATTTGAAAATCACCCCACTGCAAACTCCTCCCCCTGCTAGAAACCTCACATTGAAATGCTGTAAATGACGTGGGCCCTGAGTGCAATCGCGGGAAGCCAGGGTTCACGACGCTCTTCCGATCTAATAGTCTTGCGGAcgactggagatcggaag	MUT	LDLR_MUT_C_T_205_bc35886	AATAGTCTTGCGG	14231	12866	9989	6875	8354	45820	22490	11	3429	22985	23232	17542	69	10494	19995	9054	4524	4991	20909	18239	9821	13480
chr19	11199931	11200162	+	LDLR	11200136	C	T	aggtagcgaaccagtgatCAACAAATCAAGTCGCCTGCCCTGGCGACACTTTCGAAGGACTGGAGTGGGAATCAGAGCTTCACGGGTTAAAAAGCCGATGTCACATCGGCCGTTCGAAACTCCTCCTCTTGCAGTGAGGTGAAGACATTTGAAAATCACCCCACTGCAAACTCCTCCCCCTGCTAGAAACCTCACATTGAAATGCTGTAAATGACGTGGGCCCTGAGTGCAATCGCGGGAAGCCAGGGTTCACGACGCTCTTCCGATCTTGTAGGACATTCCAcgactggagatcggaag	MUT	LDLR_MUT_C_T_205_bc50686	TGTAGGACATTCC	17772	15692	11461	7396	9382	64037	49927	13	4270	28640	29190	20909	246	14110	23509	13895	6557	7320	26482	23794	11947	16890
chr19	11199931	11200162	+	LDLR	11200137	G	A	aggtagcgaaccagtgatCAACAAATCAAGTCGCCTGCCCTGGCGACACTTTCGAAGGACTGGAGTGGGAATCAGAGCTTCACGGGTTAAAAAGCCGATGTCACATCGGCCGTTCGAAACTCCTCCTCTTGCAGTGAGGTGAAGACATTTGAAAATCACCCCACTGCAAACTCCTCCCCCTGCTAGAAACCTCACATTGAAATGCTGTAAATGACGTGGGCCCCAAGTGCAATCGCGGGAAGCCAGGGTTCACGACGCTCTTCCGATCTCGTCTACAAGTCCAcgactggagatcggaag	MUT	LDLR_MUT_G_A_206_bc49739	CGTCTACAAGTCC	2732	2333	1613	1299	1768	9399	6369	2	573	4106	4109	3323	46	2164	2878	2029	1129	1029	3670	3017	969	2717
chr19	11199931	11200162	+	LDLR	11200137	G	A	aggtagcgaaccagtgatCAACAAATCAAGTCGCCTGCCCTGGCGACACTTTCGAAGGACTGGAGTGGGAATCAGAGCTTCACGGGTTAAAAAGCCGATGTCACATCGGCCGTTCGAAACTCCTCCTCTTGCAGTGAGGTGAAGACATTTGAAAATCACCCCACTGCAAACTCCTCCCCCTGCTAGAAACCTCACATTGAAATGCTGTAAATGACGTGGGCCCCAAGTGCAATCGCGGGAAGCCAGGGTTCACGACGCTCTTCCGATCTTTCACTGTGCGAAAcgactggagatcggaag	MUT	LDLR_MUT_G_A_206_bc3878	TTCACTGTGCGAA	12169	11578	7243	5554	6528	41501	26236	13	2578	16822	17218	13156	102	8361	16264	7092	4340	4987	16294	15045	7437	11464
chr19	11199931	11200162	+	LDLR	11200137	G	A	aggtagcgaaccagtgatCAACAAATCAAGTCGCCTGCCCTGGCGACACTTTCGAAGGACTGGAGTGGGAATCAGAGCTTCACGGGTTAAAAAGCCGATGTCACATCGGCCGTTCGAAACTCCTCCTCTTGCAGTGAGGTGAAGACATTTGAAAATCACCCCACTGCAAACTCCTCCCCCTGCTAGAAACCTCACATTGAAATGCTGTAAATGACGTGGGCCCCAAGTGCAATCGCGGGAAGCCAGGGTTCACGACGCTCTTCCGATCTCGTCATCACAGAAAcgactggagatcggaag	MUT	LDLR_MUT_G_A_206_bc1008	CGTCATCACAGAA	1135	1544	1218	756	1064	3674	3120	0	331	2423	2364	1429	28	1059	1997	1014	368	509	801	1290	421	1149
chr19	11199931	11200162	+	LDLR	11200137	G	C	aggtagcgaaccagtgatCAACAAATCAAGTCGCCTGCCCTGGCGACACTTTCGAAGGACTGGAGTGGGAATCAGAGCTTCACGGGTTAAAAAGCCGATGTCACATCGGCCGTTCGAAACTCCTCCTCTTGCAGTGAGGTGAAGACATTTGAAAATCACCCCACTGCAAACTCCTCCCCCTGCTAGAAACCTCACATTGAAATGCTGTAAATGACGTGGGCCCCCAGTGCAATCGCGGGAAGCCAGGGTTCACGACGCTCTTCCGATCTTCTGTGGAGGCTAAcgactggagatcggaag	MUT	LDLR_MUT_G_C_206_bc29770	TCTGTGGAGGCTA	9287	7515	4643	3653	4986	30775	14954	5	2207	13164	12446	11073	26	6626	9092	6315	2472	3431	14291	11537	5856	6578
chr19	11199931	11200162	+	LDLR	11200137	G	C	aggtagcgaaccagtgatCAACAAATCAAGTCGCCTGCCCTGGCGACACTTTCGAAGGACTGGAGTGGGAATCAGAGCTTCACGGGTTAAAAAGCCGATGTCACATCGGCCGTTCGAAACTCCTCCTCTTGCAGTGAGGTGAAGACATTTGAAAATCACCCCACTGCAAACTCCTCCCCCTGCTAGAAACCTCACATTGAAATGCTGTAAATGACGTGGGCCCCCAGTGCAATCGCGGGAAGCCAGGGTTCACGACGCTCTTCCGATCTTCCGATAACCTTGAcgactggagatcggaag	MUT	LDLR_MUT_G_C_206_bc46076	TCCGATAACCTTG	17141	14302	8909	7201	9656	68740	36750	10	3664	24755	26037	20829	136	13873	19302	10825	4972	5733	24738	21787	7603	13742
chr19	11199931	11200162	+	LDLR	11200137	G	C	aggtagcgaaccagtgatCAACAAATCAAGTCGCCTGCCCTGGCGACACTTTCGAAGGACTGGAGTGGGAATCAGAGCTTCACGGGTTAAAAAGCCGATGTCACATCGGCCGTTCGAAACTCCTCCTCTTGCAGTGAGGTGAAGACATTTGAAAATCACCCCACTGCAAACTCCTCCCCCTGCTAGAAACCTCACATTGAAATGCTGTAAATGACGTGGGCCCCCAGTGCAATCGCGGGAAGCCAGGGTTCACGACGCTCTTCCGATCTGCTCCGCAGTTAAAcgactggagatcggaag	MUT	LDLR_MUT_G_C_206_bc13703	GCTCCGCAGTTAA	6236	5066	3074	2240	3170	21903	11181	1	1411	9734	9295	7795	11	5093	7205	5228	1477	2291	10247	8194	4075	3179
chr19	11199931	11200162	+	LDLR	11200137	G	T	aggtagcgaaccagtgatCAACAAATCAAGTCGCCTGCCCTGGCGACACTTTCGAAGGACTGGAGTGGGAATCAGAGCTTCACGGGTTAAAAAGCCGATGTCACATCGGCCGTTCGAAACTCCTCCTCTTGCAGTGAGGTGAAGACATTTGAAAATCACCCCACTGCAAACTCCTCCCCCTGCTAGAAACCTCACATTGAAATGCTGTAAATGACGTGGGCCCCTAGTGCAATCGCGGGAAGCCAGGGTTCACGACGCTCTTCCGATCTGACTTCGCTACGAAcgactggagatcggaag	MUT	LDLR_MUT_G_T_206_bc17327	GACTTCGCTACGA	14539	16198	9475	8770	10882	50959	29079	8	3770	25708	26382	17990	110	12594	18753	12747	5282	5244	23982	17529	10233	11995
chr19	11199931	11200162	+	LDLR	11200137	G	T	aggtagcgaaccagtgatCAACAAATCAAGTCGCCTGCCCTGGCGACACTTTCGAAGGACTGGAGTGGGAATCAGAGCTTCACGGGTTAAAAAGCCGATGTCACATCGGCCGTTCGAAACTCCTCCTCTTGCAGTGAGGTGAAGACATTTGAAAATCACCCCACTGCAAACTCCTCCCCCTGCTAGAAACCTCACATTGAAATGCTGTAAATGACGTGGGCCCCTAGTGCAATCGCGGGAAGCCAGGGTTCACGACGCTCTTCCGATCTTGCCTAGCAGTAAAcgactggagatcggaag	MUT	LDLR_MUT_G_T_206_bc11695	TGCCTAGCAGTAA	11084	9596	6089	4421	6065	43666	19547	10	2636	18767	18675	14211	50	8343	10873	7605	3105	4492	14969	13464	7200	8336
chr19	11199931	11200162	+	LDLR	11200137	G	T	aggtagcgaaccagtgatCAACAAATCAAGTCGCCTGCCCTGGCGACACTTTCGAAGGACTGGAGTGGGAATCAGAGCTTCACGGGTTAAAAAGCCGATGTCACATCGGCCGTTCGAAACTCCTCCTCTTGCAGTGAGGTGAAGACATTTGAAAATCACCCCACTGCAAACTCCTCCCCCTGCTAGAAACCTCACATTGAAATGCTGTAAATGACGTGGGCCCCTAGTGCAATCGCGGGAAGCCAGGGTTCACGACGCTCTTCCGATCTAACCTGCCAATCAAcgactggagatcggaag	MUT	LDLR_MUT_G_T_206_bc24968	AACCTGCCAATCA	14783	11085	7250	5815	7553	49242	33895	11	3151	22464	20593	15535	147	8265	11087	6545	4742	4893	11691	14550	8961	16497
chr19	11199931	11200162	+	LDLR	11200138	A	C	aggtagcgaaccagtgatCAACAAATCAAGTCGCCTGCCCTGGCGACACTTTCGAAGGACTGGAGTGGGAATCAGAGCTTCACGGGTTAAAAAGCCGATGTCACATCGGCCGTTCGAAACTCCTCCTCTTGCAGTGAGGTGAAGACATTTGAAAATCACCCCACTGCAAACTCCTCCCCCTGCTAGAAACCTCACATTGAAATGCTGTAAATGACGTGGGCCCCGCGTGCAATCGCGGGAAGCCAGGGTTCACGACGCTCTTCCGATCTTCATGGATGACGCAcgactggagatcggaag	MUT	LDLR_MUT_A_C_207_bc47302	TCATGGATGACGC	3397	3338	2557	2602	3115	15787	12544	4	1077	7362	8054	4364	52	3657	5966	3111	1932	1884	6542	6423	2387	5924
chr19	11199931	11200162	+	LDLR	11200138	A	C	aggtagcgaaccagtgatCAACAAATCAAGTCGCCTGCCCTGGCGACACTTTCGAAGGACTGGAGTGGGAATCAGAGCTTCACGGGTTAAAAAGCCGATGTCACATCGGCCGTTCGAAACTCCTCCTCTTGCAGTGAGGTGAAGACATTTGAAAATCACCCCACTGCAAACTCCTCCCCCTGCTAGAAACCTCACATTGAAATGCTGTAAATGACGTGGGCCCCGCGTGCAATCGCGGGAAGCCAGGGTTCACGACGCTCTTCCGATCTCGTAGCCAATTCAAcgactggagatcggaag	MUT	LDLR_MUT_A_C_207_bc26378	CGTAGCCAATTCA	3037	2026	1653	1517	1842	6641	6235	0	629	3422	4351	2578	56	3647	3576	3648	1517	1190	3058	3651	1587	3746
chr19	11199931	11200162	+	LDLR	11200138	A	C	aggtagcgaaccagtgatCAACAAATCAAGTCGCCTGCCCTGGCGACACTTTCGAAGGACTGGAGTGGGAATCAGAGCTTCACGGGTTAAAAAGCCGATGTCACATCGGCCGTTCGAAACTCCTCCTCTTGCAGTGAGGTGAAGACATTTGAAAATCACCCCACTGCAAACTCCTCCCCCTGCTAGAAACCTCACATTGAAATGCTGTAAATGACGTGGGCCCCGCGTGCAATCGCGGGAAGCCAGGGTTCACGACGCTCTTCCGATCTAGCACATCCGGAAAcgactggagatcggaag	MUT	LDLR_MUT_A_C_207_bc2461	AGCACATCCGGAA	7015	7971	4805	4277	4948	21389	16969	4	1734	12125	12766	6535	26	4544	6887	3691	2076	2218	7576	6755	3492	7447
chr19	11199931	11200162	+	LDLR	11200138	A	G	aggtagcgaaccagtgatCAACAAATCAAGTCGCCTGCCCTGGCGACACTTTCGAAGGACTGGAGTGGGAATCAGAGCTTCACGGGTTAAAAAGCCGATGTCACATCGGCCGTTCGAAACTCCTCCTCTTGCAGTGAGGTGAAGACATTTGAAAATCACCCCACTGCAAACTCCTCCCCCTGCTAGAAACCTCACATTGAAATGCTGTAAATGACGTGGGCCCCGGGTGCAATCGCGGGAAGCCAGGGTTCACGACGCTCTTCCGATCTGTTGTTGGCACGAAcgactggagatcggaag	MUT	LDLR_MUT_A_G_207_bc17157	GTTGTTGGCACGA	6536	5477	3549	2941	3672	22496	12062	2	1163	7194	7098	5789	39	3776	4728	2823	2151	2509	9530	7854	3312	5894
chr19	11199931	11200162	+	LDLR	11200138	A	G	aggtagcgaaccagtgatCAACAAATCAAGTCGCCTGCCCTGGCGACACTTTCGAAGGACTGGAGTGGGAATCAGAGCTTCACGGGTTAAAAAGCCGATGTCACATCGGCCGTTCGAAACTCCTCCTCTTGCAGTGAGGTGAAGACATTTGAAAATCACCCCACTGCAAACTCCTCCCCCTGCTAGAAACCTCACATTGAAATGCTGTAAATGACGTGGGCCCCGGGTGCAATCGCGGGAAGCCAGGGTTCACGACGCTCTTCCGATCTATACCACCGATGAAcgactggagatcggaag	MUT	LDLR_MUT_A_G_207_bc18881	ATACCACCGATGA	13637	11835	9001	6673	8342	54058	36893	8	4129	28692	29601	23752	160	11183	15221	9353	5743	5841	24664	21242	9950	14250
chr19	11199931	11200162	+	LDLR	11200138	A	G	aggtagcgaaccagtgatCAACAAATCAAGTCGCCTGCCCTGGCGACACTTTCGAAGGACTGGAGTGGGAATCAGAGCTTCACGGGTTAAAAAGCCGATGTCACATCGGCCGTTCGAAACTCCTCCTCTTGCAGTGAGGTGAAGACATTTGAAAATCACCCCACTGCAAACTCCTCCCCCTGCTAGAAACCTCACATTGAAATGCTGTAAATGACGTGGGCCCCGGGTGCAATCGCGGGAAGCCAGGGTTCACGACGCTCTTCCGATCTTCACTAATAGCCGAcgactggagatcggaag	MUT	LDLR_MUT_A_G_207_bc41026	TCACTAATAGCCG	8356	7667	4953	3712	4743	28507	19173	5	1926	12184	11766	9611	94	6534	8650	5547	3392	3348	9200	10653	4617	9404
chr19	11199931	11200162	+	LDLR	11200138	A	T	aggtagcgaaccagtgatCAACAAATCAAGTCGCCTGCCCTGGCGACACTTTCGAAGGACTGGAGTGGGAATCAGAGCTTCACGGGTTAAAAAGCCGATGTCACATCGGCCGTTCGAAACTCCTCCTCTTGCAGTGAGGTGAAGACATTTGAAAATCACCCCACTGCAAACTCCTCCCCCTGCTAGAAACCTCACATTGAAATGCTGTAAATGACGTGGGCCCCGTGTGCAATCGCGGGAAGCCAGGGTTCACGACGCTCTTCCGATCTTTAGAGTTGGCGCAcgactggagatcggaag	MUT	LDLR_MUT_A_T_207_bc47426	TTAGAGTTGGCGC	6703	6684	4339	3747	4250	21802	12501	2	1362	9173	9296	7245	38	3716	7684	4993	2461	2416	7927	7678	4077	7238
chr19	11199931	11200162	+	LDLR	11200138	A	T	aggtagcgaaccagtgatCAACAAATCAAGTCGCCTGCCCTGGCGACACTTTCGAAGGACTGGAGTGGGAATCAGAGCTTCACGGGTTAAAAAGCCGATGTCACATCGGCCGTTCGAAACTCCTCCTCTTGCAGTGAGGTGAAGACATTTGAAAATCACCCCACTGCAAACTCCTCCCCCTGCTAGAAACCTCACATTGAAATGCTGTAAATGACGTGGGCCCCGTGTGCAATCGCGGGAAGCCAGGGTTCACGACGCTCTTCCGATCTTACCGCAAGCCTTAcgactggagatcggaag	MUT	LDLR_MUT_A_T_207_bc57189	TACCGCAAGCCTT	6102	5699	3619	2710	3860	19991	9278	4	1362	8963	9251	7176	32	3697	6920	3796	1943	2075	7356	6456	3648	5424
chr19	11199931	11200162	+	LDLR	11200138	A	T	aggtagcgaaccagtgatCAACAAATCAAGTCGCCTGCCCTGGCGACACTTTCGAAGGACTGGAGTGGGAATCAGAGCTTCACGGGTTAAAAAGCCGATGTCACATCGGCCGTTCGAAACTCCTCCTCTTGCAGTGAGGTGAAGACATTTGAAAATCACCCCACTGCAAACTCCTCCCCCTGCTAGAAACCTCACATTGAAATGCTGTAAATGACGTGGGCCCCGTGTGCAATCGCGGGAAGCCAGGGTTCACGACGCTCTTCCGATCTACCTGAATGAGCGAcgactggagatcggaag	MUT	LDLR_MUT_A_T_207_bc40013	ACCTGAATGAGCG	4892	4757	2939	2619	3128	13242	14622	7	864	5864	6131	4422	30	5103	6284	3940	2720	2205	7474	7486	3362	6339
chr19	11199931	11200162	+	LDLR	11200139	G	A	aggtagcgaaccagtgatCAACAAATCAAGTCGCCTGCCCTGGCGACACTTTCGAAGGACTGGAGTGGGAATCAGAGCTTCACGGGTTAAAAAGCCGATGTCACATCGGCCGTTCGAAACTCCTCCTCTTGCAGTGAGGTGAAGACATTTGAAAATCACCCCACTGCAAACTCCTCCCCCTGCTAGAAACCTCACATTGAAATGCTGTAAATGACGTGGGCCCCGAATGCAATCGCGGGAAGCCAGGGTTCACGACGCTCTTCCGATCTCGACATGCAATCGAcgactggagatcggaag	MUT	LDLR_MUT_G_A_208_bc41550	CGACATGCAATCG	4696	4999	4178	3062	3957	12716	13825	6	1382	8578	9319	5030	64	4188	7051	3847	2096	2001	6684	6396	2945	6463
chr19	11199931	11200162	+	LDLR	11200139	G	A	aggtagcgaaccagtgatCAACAAATCAAGTCGCCTGCCCTGGCGACACTTTCGAAGGACTGGAGTGGGAATCAGAGCTTCACGGGTTAAAAAGCCGATGTCACATCGGCCGTTCGAAACTCCTCCTCTTGCAGTGAGGTGAAGACATTTGAAAATCACCCCACTGCAAACTCCTCCCCCTGCTAGAAACCTCACATTGAAATGCTGTAAATGACGTGGGCCCCGAATGCAATCGCGGGAAGCCAGGGTTCACGACGCTCTTCCGATCTGTGTCTTGCTTGGAcgactggagatcggaag	MUT	LDLR_MUT_G_A_208_bc39379	GTGTCTTGCTTGG	13795	11823	7495	6170	7516	42488	25450	6	3075	19665	21412	15785	119	10544	14675	9219	5705	5116	18049	17409	7963	14382
chr19	11199931	11200162	+	LDLR	11200139	G	A	aggtagcgaaccagtgatCAACAAATCAAGTCGCCTGCCCTGGCGACACTTTCGAAGGACTGGAGTGGGAATCAGAGCTTCACGGGTTAAAAAGCCGATGTCACATCGGCCGTTCGAAACTCCTCCTCTTGCAGTGAGGTGAAGACATTTGAAAATCACCCCACTGCAAACTCCTCCCCCTGCTAGAAACCTCACATTGAAATGCTGTAAATGACGTGGGCCCCGAATGCAATCGCGGGAAGCCAGGGTTCACGACGCTCTTCCGATCTCATCTCAGTTGTGAcgactggagatcggaag	MUT	LDLR_MUT_G_A_208_bc43717	CATCTCAGTTGTG	4751	4248	2461	2103	2523	13938	11449	3	1042	6356	6761	5035	24	3176	4758	2971	1460	1705	6362	5165	2196	4454
chr19	11199931	11200162	+	LDLR	11200139	G	C	aggtagcgaaccagtgatCAACAAATCAAGTCGCCTGCCCTGGCGACACTTTCGAAGGACTGGAGTGGGAATCAGAGCTTCACGGGTTAAAAAGCCGATGTCACATCGGCCGTTCGAAACTCCTCCTCTTGCAGTGAGGTGAAGACATTTGAAAATCACCCCACTGCAAACTCCTCCCCCTGCTAGAAACCTCACATTGAAATGCTGTAAATGACGTGGGCCCCGACTGCAATCGCGGGAAGCCAGGGTTCACGACGCTCTTCCGATCTAGGCAACAAGGCAAcgactggagatcggaag	MUT	LDLR_MUT_G_C_208_bc22199	AGGCAACAAGGCA	4855	4243	3216	2467	3161	16283	10643	2	1749	12182	12678	9014	41	3196	4713	2811	1727	2097	6494	5835	3049	5143
chr19	11199931	11200162	+	LDLR	11200139	G	C	aggtagcgaaccagtgatCAACAAATCAAGTCGCCTGCCCTGGCGACACTTTCGAAGGACTGGAGTGGGAATCAGAGCTTCACGGGTTAAAAAGCCGATGTCACATCGGCCGTTCGAAACTCCTCCTCTTGCAGTGAGGTGAAGACATTTGAAAATCACCCCACTGCAAACTCCTCCCCCTGCTAGAAACCTCACATTGAAATGCTGTAAATGACGTGGGCCCCGACTGCAATCGCGGGAAGCCAGGGTTCACGACGCTCTTCCGATCTGTAGCTGGAACAAAcgactggagatcggaag	MUT	LDLR_MUT_G_C_208_bc5803	GTAGCTGGAACAA	15842	16303	12386	8170	9944	42868	27605	12	3916	23919	24919	18072	146	11814	18085	10018	5430	6524	23991	21900	12253	12740
chr19	11199931	11200162	+	LDLR	11200139	G	C	aggtagcgaaccagtgatCAACAAATCAAGTCGCCTGCCCTGGCGACACTTTCGAAGGACTGGAGTGGGAATCAGAGCTTCACGGGTTAAAAAGCCGATGTCACATCGGCCGTTCGAAACTCCTCCTCTTGCAGTGAGGTGAAGACATTTGAAAATCACCCCACTGCAAACTCCTCCCCCTGCTAGAAACCTCACATTGAAATGCTGTAAATGACGTGGGCCCCGACTGCAATCGCGGGAAGCCAGGGTTCACGACGCTCTTCCGATCTTCGACAGTCCATAAcgactggagatcggaag	MUT	LDLR_MUT_G_C_208_bc27096	TCGACAGTCCATA	4640	3829	3043	2348	2722	15101	10182	0	1108	6682	7646	5613	57	4637	6425	4297	1980	2140	8021	8803	3416	6389
chr19	11199931	11200162	+	LDLR	11200139	G	T	aggtagcgaaccagtgatCAACAAATCAAGTCGCCTGCCCTGGCGACACTTTCGAAGGACTGGAGTGGGAATCAGAGCTTCACGGGTTAAAAAGCCGATGTCACATCGGCCGTTCGAAACTCCTCCTCTTGCAGTGAGGTGAAGACATTTGAAAATCACCCCACTGCAAACTCCTCCCCCTGCTAGAAACCTCACATTGAAATGCTGTAAATGACGTGGGCCCCGATTGCAATCGCGGGAAGCCAGGGTTCACGACGCTCTTCCGATCTTGACTGTCTGCAGAcgactggagatcggaag	MUT	LDLR_MUT_G_T_208_bc33138	TGACTGTCTGCAG	9052	8435	5439	3841	5181	25528	18088	5	1780	13048	13067	9607	59	6832	9864	6607	3069	3690	13595	12184	6190	9181
chr19	11199931	11200162	+	LDLR	11200139	G	T	aggtagcgaaccagtgatCAACAAATCAAGTCGCCTGCCCTGGCGACACTTTCGAAGGACTGGAGTGGGAATCAGAGCTTCACGGGTTAAAAAGCCGATGTCACATCGGCCGTTCGAAACTCCTCCTCTTGCAGTGAGGTGAAGACATTTGAAAATCACCCCACTGCAAACTCCTCCCCCTGCTAGAAACCTCACATTGAAATGCTGTAAATGACGTGGGCCCCGATTGCAATCGCGGGAAGCCAGGGTTCACGACGCTCTTCCGATCTATACACTTCGCAGAcgactggagatcggaag	MUT	LDLR_MUT_G_T_208_bc33114	ATACACTTCGCAG	14411	11021	7760	5760	6876	43013	26193	4	2459	17205	17006	13066	104	10084	15041	8782	4222	4666	14996	15465	6829	15047
chr19	11199931	11200162	+	LDLR	11200139	G	T	aggtagcgaaccagtgatCAACAAATCAAGTCGCCTGCCCTGGCGACACTTTCGAAGGACTGGAGTGGGAATCAGAGCTTCACGGGTTAAAAAGCCGATGTCACATCGGCCGTTCGAAACTCCTCCTCTTGCAGTGAGGTGAAGACATTTGAAAATCACCCCACTGCAAACTCCTCCCCCTGCTAGAAACCTCACATTGAAATGCTGTAAATGACGTGGGCCCCGATTGCAATCGCGGGAAGCCAGGGTTCACGACGCTCTTCCGATCTAATTCTCAGGCGAAcgactggagatcggaag	MUT	LDLR_MUT_G_T_208_bc17486	AATTCTCAGGCGA	8582	8344	5122	3895	4950	31637	19821	6	1897	13034	12865	9811	54	5335	10161	5034	3995	3065	9798	11274	5322	9210
chr19	11199931	11200162	+	LDLR	11200140	T	A	aggtagcgaaccagtgatCAACAAATCAAGTCGCCTGCCCTGGCGACACTTTCGAAGGACTGGAGTGGGAATCAGAGCTTCACGGGTTAAAAAGCCGATGTCACATCGGCCGTTCGAAACTCCTCCTCTTGCAGTGAGGTGAAGACATTTGAAAATCACCCCACTGCAAACTCCTCCCCCTGCTAGAAACCTCACATTGAAATGCTGTAAATGACGTGGGCCCCGAGAGCAATCGCGGGAAGCCAGGGTTCACGACGCTCTTCCGATCTTGAACTGCGGTAAAcgactggagatcggaag	MUT	LDLR_MUT_T_A_209_bc11946	TGAACTGCGGTAA	8818	9300	5679	4625	5685	29372	14408	3	2109	14085	14108	10564	46	7214	9964	6186	3292	3427	10672	10323	5272	7357
chr19	11199931	11200162	+	LDLR	11200140	T	A	aggtagcgaaccagtgatCAACAAATCAAGTCGCCTGCCCTGGCGACACTTTCGAAGGACTGGAGTGGGAATCAGAGCTTCACGGGTTAAAAAGCCGATGTCACATCGGCCGTTCGAAACTCCTCCTCTTGCAGTGAGGTGAAGACATTTGAAAATCACCCCACTGCAAACTCCTCCCCCTGCTAGAAACCTCACATTGAAATGCTGTAAATGACGTGGGCCCCGAGAGCAATCGCGGGAAGCCAGGGTTCACGACGCTCTTCCGATCTTAAGCCACCATGAAcgactggagatcggaag	MUT	LDLR_MUT_T_A_209_bc19001	TAAGCCACCATGA	7219	8625	5193	4024	6140	27747	17149	9	2011	13623	14302	10500	51	6821	9434	5080	3523	3307	14594	11012	6073	8651
chr19	11199931	11200162	+	LDLR	11200140	T	A	aggtagcgaaccagtgatCAACAAATCAAGTCGCCTGCCCTGGCGACACTTTCGAAGGACTGGAGTGGGAATCAGAGCTTCACGGGTTAAAAAGCCGATGTCACATCGGCCGTTCGAAACTCCTCCTCTTGCAGTGAGGTGAAGACATTTGAAAATCACCCCACTGCAAACTCCTCCCCCTGCTAGAAACCTCACATTGAAATGCTGTAAATGACGTGGGCCCCGAGAGCAATCGCGGGAAGCCAGGGTTCACGACGCTCTTCCGATCTCAAGCATACTAGGAcgactggagatcggaag	MUT	LDLR_MUT_T_A_209_bc34653	CAAGCATACTAGG	3751	2715	2054	1222	1907	7645	4716	2	594	4056	4089	2975	36	2301	2970	1650	814	754	3251	2878	1097	2489
chr19	11199931	11200162	+	LDLR	11200140	T	C	aggtagcgaaccagtgatCAACAAATCAAGTCGCCTGCCCTGGCGACACTTTCGAAGGACTGGAGTGGGAATCAGAGCTTCACGGGTTAAAAAGCCGATGTCACATCGGCCGTTCGAAACTCCTCCTCTTGCAGTGAGGTGAAGACATTTGAAAATCACCCCACTGCAAACTCCTCCCCCTGCTAGAAACCTCACATTGAAATGCTGTAAATGACGTGGGCCCCGAGCGCAATCGCGGGAAGCCAGGGTTCACGACGCTCTTCCGATCTTTCTTCAATGGCCAcgactggagatcggaag	MUT	LDLR_MUT_T_C_209_bc48986	TTCTTCAATGGCC	10633	10085	7032	5687	7034	32177	21170	12	2550	15811	17215	12502	71	7072	10935	7860	3347	3785	15116	15395	5735	10566
chr19	11199931	11200162	+	LDLR	11200140	T	C	aggtagcgaaccagtgatCAACAAATCAAGTCGCCTGCCCTGGCGACACTTTCGAAGGACTGGAGTGGGAATCAGAGCTTCACGGGTTAAAAAGCCGATGTCACATCGGCCGTTCGAAACTCCTCCTCTTGCAGTGAGGTGAAGACATTTGAAAATCACCCCACTGCAAACTCCTCCCCCTGCTAGAAACCTCACATTGAAATGCTGTAAATGACGTGGGCCCCGAGCGCAATCGCGGGAAGCCAGGGTTCACGACGCTCTTCCGATCTCAAGAACTGCGAAAcgactggagatcggaag	MUT	LDLR_MUT_T_C_209_bc3881	CAAGAACTGCGAA	7787	6975	4865	3655	4613	20084	12125	2	2523	17432	18445	12929	54	5139	7878	4781	2580	2390	9008	7951	4327	5564
chr19	11199931	11200162	+	LDLR	11200140	T	C	aggtagcgaaccagtgatCAACAAATCAAGTCGCCTGCCCTGGCGACACTTTCGAAGGACTGGAGTGGGAATCAGAGCTTCACGGGTTAAAAAGCCGATGTCACATCGGCCGTTCGAAACTCCTCCTCTTGCAGTGAGGTGAAGACATTTGAAAATCACCCCACTGCAAACTCCTCCCCCTGCTAGAAACCTCACATTGAAATGCTGTAAATGACGTGGGCCCCGAGCGCAATCGCGGGAAGCCAGGGTTCACGACGCTCTTCCGATCTACCGGCAATACAAAcgactggagatcggaag	MUT	LDLR_MUT_T_C_209_bc6937	ACCGGCAATACAA	6578	5325	4272	2961	3701	16915	11538	5	1382	9351	10050	7079	162	4159	6163	3530	2533	2528	8478	7955	3989	6581
chr19	11199931	11200162	+	LDLR	11200140	T	G	aggtagcgaaccagtgatCAACAAATCAAGTCGCCTGCCCTGGCGACACTTTCGAAGGACTGGAGTGGGAATCAGAGCTTCACGGGTTAAAAAGCCGATGTCACATCGGCCGTTCGAAACTCCTCCTCTTGCAGTGAGGTGAAGACATTTGAAAATCACCCCACTGCAAACTCCTCCCCCTGCTAGAAACCTCACATTGAAATGCTGTAAATGACGTGGGCCCCGAGGGCAATCGCGGGAAGCCAGGGTTCACGACGCTCTTCCGATCTACATCAGACTCGGAcgactggagatcggaag	MUT	LDLR_MUT_T_G_209_bc36520	ACATCAGACTCGG	3603	3199	2116	1529	2067	10952	7380	3	691	4155	4047	3764	15	2318	5917	1813	1471	1146	3354	3416	1538	3760
chr19	11199931	11200162	+	LDLR	11200140	T	G	aggtagcgaaccagtgatCAACAAATCAAGTCGCCTGCCCTGGCGACACTTTCGAAGGACTGGAGTGGGAATCAGAGCTTCACGGGTTAAAAAGCCGATGTCACATCGGCCGTTCGAAACTCCTCCTCTTGCAGTGAGGTGAAGACATTTGAAAATCACCCCACTGCAAACTCCTCCCCCTGCTAGAAACCTCACATTGAAATGCTGTAAATGACGTGGGCCCCGAGGGCAATCGCGGGAAGCCAGGGTTCACGACGCTCTTCCGATCTGTCTTGTAGGCCAAcgactggagatcggaag	MUT	LDLR_MUT_T_G_209_bc24079	GTCTTGTAGGCCA	7793	6781	4508	3678	4559	29489	17787	4	1615	10353	11235	9488	116	5501	8548	5807	2238	2778	7303	8343	4185	10040
chr19	11199931	11200162	+	LDLR	11200140	T	G	aggtagcgaaccagtgatCAACAAATCAAGTCGCCTGCCCTGGCGACACTTTCGAAGGACTGGAGTGGGAATCAGAGCTTCACGGGTTAAAAAGCCGATGTCACATCGGCCGTTCGAAACTCCTCCTCTTGCAGTGAGGTGAAGACATTTGAAAATCACCCCACTGCAAACTCCTCCCCCTGCTAGAAACCTCACATTGAAATGCTGTAAATGACGTGGGCCCCGAGGGCAATCGCGGGAAGCCAGGGTTCACGACGCTCTTCCGATCTGTAATCCATTGCCAcgactggagatcggaag	MUT	LDLR_MUT_T_G_209_bc49141	GTAATCCATTGCC	5914	3976	2879	1930	2636	17295	18150	5	842	5722	5896	5110	47	5017	4479	3250	2189	1726	4507	5150	2362	5925
chr19	11199931	11200162	+	LDLR	11200141	G	A	aggtagcgaaccagtgatCAACAAATCAAGTCGCCTGCCCTGGCGACACTTTCGAAGGACTGGAGTGGGAATCAGAGCTTCACGGGTTAAAAAGCCGATGTCACATCGGCCGTTCGAAACTCCTCCTCTTGCAGTGAGGTGAAGACATTTGAAAATCACCCCACTGCAAACTCCTCCCCCTGCTAGAAACCTCACATTGAAATGCTGTAAATGACGTGGGCCCCGAGTACAATCGCGGGAAGCCAGGGTTCACGACGCTCTTCCGATCTCGGTATGCGTTAAAcgactggagatcggaag	MUT	LDLR_MUT_G_A_210_bc13809	CGGTATGCGTTAA	4897	4522	2696	2198	3008	15150	10906	3	1148	8028	8117	6042	43	4712	7261	3304	1721	2060	6804	6149	3256	4226
chr19	11199931	11200162	+	LDLR	11200141	G	A	aggtagcgaaccagtgatCAACAAATCAAGTCGCCTGCCCTGGCGACACTTTCGAAGGACTGGAGTGGGAATCAGAGCTTCACGGGTTAAAAAGCCGATGTCACATCGGCCGTTCGAAACTCCTCCTCTTGCAGTGAGGTGAAGACATTTGAAAATCACCCCACTGCAAACTCCTCCCCCTGCTAGAAACCTCACATTGAAATGCTGTAAATGACGTGGGCCCCGAGTACAATCGCGGGAAGCCAGGGTTCACGACGCTCTTCCGATCTTCACGGCAAGGAAAcgactggagatcggaag	MUT	LDLR_MUT_G_A_210_bc1697	TCACGGCAAGGAA	4579	3888	2512	2085	2801	16103	7674	2	1120	6853	6804	5602	13	3065	4909	3073	1641	1305	5761	5878	2530	4031
chr19	11199931	11200162	+	LDLR	11200141	G	A	aggtagcgaaccagtgatCAACAAATCAAGTCGCCTGCCCTGGCGACACTTTCGAAGGACTGGAGTGGGAATCAGAGCTTCACGGGTTAAAAAGCCGATGTCACATCGGCCGTTCGAAACTCCTCCTCTTGCAGTGAGGTGAAGACATTTGAAAATCACCCCACTGCAAACTCCTCCCCCTGCTAGAAACCTCACATTGAAATGCTGTAAATGACGTGGGCCCCGAGTACAATCGCGGGAAGCCAGGGTTCACGACGCTCTTCCGATCTTAGCGTGTGTTAGAcgactggagatcggaag	MUT	LDLR_MUT_G_A_210_bc33881	TAGCGTGTGTTAG	14449	11798	8188	5959	7804	54072	29789	7	3224	20192	20731	15840	102	11037	14804	9587	4516	5885	20967	18938	10421	11734
chr19	11199931	11200162	+	LDLR	11200141	G	C	aggtagcgaaccagtgatCAACAAATCAAGTCGCCTGCCCTGGCGACACTTTCGAAGGACTGGAGTGGGAATCAGAGCTTCACGGGTTAAAAAGCCGATGTCACATCGGCCGTTCGAAACTCCTCCTCTTGCAGTGAGGTGAAGACATTTGAAAATCACCCCACTGCAAACTCCTCCCCCTGCTAGAAACCTCACATTGAAATGCTGTAAATGACGTGGGCCCCGAGTCCAATCGCGGGAAGCCAGGGTTCACGACGCTCTTCCGATCTACGACCAGTCTAAAcgactggagatcggaag	MUT	LDLR_MUT_G_C_210_bc13464	ACGACCAGTCTAA	3773	3246	2217	1714	2207	15313	8492	1	813	6017	5962	4376	31	2905	3841	1996	1450	1336	5365	4260	1766	4293
chr19	11199931	11200162	+	LDLR	11200141	G	C	aggtagcgaaccagtgatCAACAAATCAAGTCGCCTGCCCTGGCGACACTTTCGAAGGACTGGAGTGGGAATCAGAGCTTCACGGGTTAAAAAGCCGATGTCACATCGGCCGTTCGAAACTCCTCCTCTTGCAGTGAGGTGAAGACATTTGAAAATCACCCCACTGCAAACTCCTCCCCCTGCTAGAAACCTCACATTGAAATGCTGTAAATGACGTGGGCCCCGAGTCCAATCGCGGGAAGCCAGGGTTCACGACGCTCTTCCGATCTAATCCGATCACGGAcgactggagatcggaag	MUT	LDLR_MUT_G_C_210_bc35263	AATCCGATCACGG	7465	5477	3643	2567	3318	25279	13107	8	1466	10688	10132	7726	129	4136	5931	5440	1583	2020	8639	7748	3405	5315
chr19	11199931	11200162	+	LDLR	11200141	G	C	aggtagcgaaccagtgatCAACAAATCAAGTCGCCTGCCCTGGCGACACTTTCGAAGGACTGGAGTGGGAATCAGAGCTTCACGGGTTAAAAAGCCGATGTCACATCGGCCGTTCGAAACTCCTCCTCTTGCAGTGAGGTGAAGACATTTGAAAATCACCCCACTGCAAACTCCTCCCCCTGCTAGAAACCTCACATTGAAATGCTGTAAATGACGTGGGCCCCGAGTCCAATCGCGGGAAGCCAGGGTTCACGACGCTCTTCCGATCTACCAGGATTCTGGAcgactggagatcggaag	MUT	LDLR_MUT_G_C_210_bc38843	ACCAGGATTCTGG	4364	3924	2494	2213	2449	13782	11538	5	907	6597	6570	4504	23	2753	4712	2306	1715	1903	6370	4260	2615	3683
chr19	11199931	11200162	+	LDLR	11200141	G	T	aggtagcgaaccagtgatCAACAAATCAAGTCGCCTGCCCTGGCGACACTTTCGAAGGACTGGAGTGGGAATCAGAGCTTCACGGGTTAAAAAGCCGATGTCACATCGGCCGTTCGAAACTCCTCCTCTTGCAGTGAGGTGAAGACATTTGAAAATCACCCCACTGCAAACTCCTCCCCCTGCTAGAAACCTCACATTGAAATGCTGTAAATGACGTGGGCCCCGAGTTCAATCGCGGGAAGCCAGGGTTCACGACGCTCTTCCGATCTCCGTACTACTAGCAcgactggagatcggaag	MUT	LDLR_MUT_G_T_210_bc47090	CCGTACTACTAGC	3495	2589	2063	1409	1895	13377	5142	1	835	5604	5621	4759	44	3961	4239	2994	1014	1276	5458	4583	1640	3502
chr19	11199931	11200162	+	LDLR	11200141	G	T	aggtagcgaaccagtgatCAACAAATCAAGTCGCCTGCCCTGGCGACACTTTCGAAGGACTGGAGTGGGAATCAGAGCTTCACGGGTTAAAAAGCCGATGTCACATCGGCCGTTCGAAACTCCTCCTCTTGCAGTGAGGTGAAGACATTTGAAAATCACCCCACTGCAAACTCCTCCCCCTGCTAGAAACCTCACATTGAAATGCTGTAAATGACGTGGGCCCCGAGTTCAATCGCGGGAAGCCAGGGTTCACGACGCTCTTCCGATCTTGCGTATGGTGAAAcgactggagatcggaag	MUT	LDLR_MUT_G_T_210_bc5020	TGCGTATGGTGAA	12867	12646	7764	6883	8389	61078	28819	6	3388	21035	20671	17716	114	10960	17056	8555	4605	4409	18721	16992	8002	11155
chr19	11199931	11200162	+	LDLR	11200141	G	T	aggtagcgaaccagtgatCAACAAATCAAGTCGCCTGCCCTGGCGACACTTTCGAAGGACTGGAGTGGGAATCAGAGCTTCACGGGTTAAAAAGCCGATGTCACATCGGCCGTTCGAAACTCCTCCTCTTGCAGTGAGGTGAAGACATTTGAAAATCACCCCACTGCAAACTCCTCCCCCTGCTAGAAACCTCACATTGAAATGCTGTAAATGACGTGGGCCCCGAGTTCAATCGCGGGAAGCCAGGGTTCACGACGCTCTTCCGATCTGCAGCATATTAGCAcgactggagatcggaag	MUT	LDLR_MUT_G_T_210_bc47112	GCAGCATATTAGC	2607	2224	1478	1074	1512	9648	4922	1	726	4253	4353	3642	9	2697	4474	2317	737	1077	4377	3545	1798	2718
chr19	11199931	11200162	+	LDLR	11200142	C	A	aggtagcgaaccagtgatCAACAAATCAAGTCGCCTGCCCTGGCGACACTTTCGAAGGACTGGAGTGGGAATCAGAGCTTCACGGGTTAAAAAGCCGATGTCACATCGGCCGTTCGAAACTCCTCCTCTTGCAGTGAGGTGAAGACATTTGAAAATCACCCCACTGCAAACTCCTCCCCCTGCTAGAAACCTCACATTGAAATGCTGTAAATGACGTGGGCCCCGAGTGAAATCGCGGGAAGCCAGGGTTCACGACGCTCTTCCGATCTCTCTTATGCAAGGAcgactggagatcggaag	MUT	LDLR_MUT_C_A_211_bc33972	CTCTTATGCAAGG	3765	2898	2446	1531	1883	7735	7124	1	759	5163	6045	3468	27	2673	4435	2629	1374	1493	4503	5321	1811	4489
chr19	11199931	11200162	+	LDLR	11200142	C	A	aggtagcgaaccagtgatCAACAAATCAAGTCGCCTGCCCTGGCGACACTTTCGAAGGACTGGAGTGGGAATCAGAGCTTCACGGGTTAAAAAGCCGATGTCACATCGGCCGTTCGAAACTCCTCCTCTTGCAGTGAGGTGAAGACATTTGAAAATCACCCCACTGCAAACTCCTCCCCCTGCTAGAAACCTCACATTGAAATGCTGTAAATGACGTGGGCCCCGAGTGAAATCGCGGGAAGCCAGGGTTCACGACGCTCTTCCGATCTGCAAGTACCACTAAcgactggagatcggaag	MUT	LDLR_MUT_C_A_211_bc29489	GCAAGTACCACTA	3231	2994	2202	1512	2049	6829	6649	1	918	5350	5786	3847	42	2603	4604	2674	1859	1445	4918	4845	2021	4678
chr19	11199931	11200162	+	LDLR	11200142	C	A	aggtagcgaaccagtgatCAACAAATCAAGTCGCCTGCCCTGGCGACACTTTCGAAGGACTGGAGTGGGAATCAGAGCTTCACGGGTTAAAAAGCCGATGTCACATCGGCCGTTCGAAACTCCTCCTCTTGCAGTGAGGTGAAGACATTTGAAAATCACCCCACTGCAAACTCCTCCCCCTGCTAGAAACCTCACATTGAAATGCTGTAAATGACGTGGGCCCCGAGTGAAATCGCGGGAAGCCAGGGTTCACGACGCTCTTCCGATCTCAGTAGACATCCAAcgactggagatcggaag	MUT	LDLR_MUT_C_A_211_bc24446	CAGTAGACATCCA	2461	1535	1564	1080	1140	5284	7035	0	654	3557	4117	2499	70	2832	2686	1927	1146	1468	4232	3696	1734	4017
chr19	11199931	11200162	+	LDLR	11200142	C	G	aggtagcgaaccagtgatCAACAAATCAAGTCGCCTGCCCTGGCGACACTTTCGAAGGACTGGAGTGGGAATCAGAGCTTCACGGGTTAAAAAGCCGATGTCACATCGGCCGTTCGAAACTCCTCCTCTTGCAGTGAGGTGAAGACATTTGAAAATCACCCCACTGCAAACTCCTCCCCCTGCTAGAAACCTCACATTGAAATGCTGTAAATGACGTGGGCCCCGAGTGGAATCGCGGGAAGCCAGGGTTCACGACGCTCTTCCGATCTTGAATACCTGCGGAcgactggagatcggaag	MUT	LDLR_MUT_C_G_211_bc35843	TGAATACCTGCGG	11965	10861	7337	5658	7102	29165	18521	3	2016	13243	12882	10043	50	6196	11887	5731	4108	3501	9851	10056	5085	10193
chr19	11199931	11200162	+	LDLR	11200142	C	G	aggtagcgaaccagtgatCAACAAATCAAGTCGCCTGCCCTGGCGACACTTTCGAAGGACTGGAGTGGGAATCAGAGCTTCACGGGTTAAAAAGCCGATGTCACATCGGCCGTTCGAAACTCCTCCTCTTGCAGTGAGGTGAAGACATTTGAAAATCACCCCACTGCAAACTCCTCCCCCTGCTAGAAACCTCACATTGAAATGCTGTAAATGACGTGGGCCCCGAGTGGAATCGCGGGAAGCCAGGGTTCACGACGCTCTTCCGATCTAGCATGGCGTCAAAcgactggagatcggaag	MUT	LDLR_MUT_C_G_211_bc10204	AGCATGGCGTCAA	8033	11773	6648	5398	6624	21091	14217	1	2596	16083	18773	10000	69	5132	14905	5749	2465	2750	12819	10219	4681	8285
chr19	11199931	11200162	+	LDLR	11200142	C	G	aggtagcgaaccagtgatCAACAAATCAAGTCGCCTGCCCTGGCGACACTTTCGAAGGACTGGAGTGGGAATCAGAGCTTCACGGGTTAAAAAGCCGATGTCACATCGGCCGTTCGAAACTCCTCCTCTTGCAGTGAGGTGAAGACATTTGAAAATCACCCCACTGCAAACTCCTCCCCCTGCTAGAAACCTCACATTGAAATGCTGTAAATGACGTGGGCCCCGAGTGGAATCGCGGGAAGCCAGGGTTCACGACGCTCTTCCGATCTAAGGACTCTAGTCAcgactggagatcggaag	MUT	LDLR_MUT_C_G_211_bc51288	AAGGACTCTAGTC	6463	6824	4388	3168	3989	17087	12244	4	1427	8877	8555	6480	70	4184	8167	4167	2264	2470	5205	6371	3029	6594
chr19	11199931	11200162	+	LDLR	11200142	C	T	aggtagcgaaccagtgatCAACAAATCAAGTCGCCTGCCCTGGCGACACTTTCGAAGGACTGGAGTGGGAATCAGAGCTTCACGGGTTAAAAAGCCGATGTCACATCGGCCGTTCGAAACTCCTCCTCTTGCAGTGAGGTGAAGACATTTGAAAATCACCCCACTGCAAACTCCTCCCCCTGCTAGAAACCTCACATTGAAATGCTGTAAATGACGTGGGCCCCGAGTGTAATCGCGGGAAGCCAGGGTTCACGACGCTCTTCCGATCTGGTATCACTACCGAcgactggagatcggaag	MUT	LDLR_MUT_C_T_211_bc40926	GGTATCACTACCG	14168	13113	9900	6739	8983	37279	31162	7	3423	21301	21884	16581	104	9850	14110	8038	5624	5101	17721	15601	8063	14091
chr19	11199931	11200162	+	LDLR	11200142	C	T	aggtagcgaaccagtgatCAACAAATCAAGTCGCCTGCCCTGGCGACACTTTCGAAGGACTGGAGTGGGAATCAGAGCTTCACGGGTTAAAAAGCCGATGTCACATCGGCCGTTCGAAACTCCTCCTCTTGCAGTGAGGTGAAGACATTTGAAAATCACCCCACTGCAAACTCCTCCCCCTGCTAGAAACCTCACATTGAAATGCTGTAAATGACGTGGGCCCCGAGTGTAATCGCGGGAAGCCAGGGTTCACGACGCTCTTCCGATCTTGGACACTTCCTAAcgactggagatcggaag	MUT	LDLR_MUT_C_T_211_bc30539	TGGACACTTCCTA	14181	12915	9552	6649	8612	36376	27217	9	3446	24628	24419	16348	108	9096	15455	8770	5413	5993	18084	19293	9696	12735
chr19	11199931	11200162	+	LDLR	11200142	C	T	aggtagcgaaccagtgatCAACAAATCAAGTCGCCTGCCCTGGCGACACTTTCGAAGGACTGGAGTGGGAATCAGAGCTTCACGGGTTAAAAAGCCGATGTCACATCGGCCGTTCGAAACTCCTCCTCTTGCAGTGAGGTGAAGACATTTGAAAATCACCCCACTGCAAACTCCTCCCCCTGCTAGAAACCTCACATTGAAATGCTGTAAATGACGTGGGCCCCGAGTGTAATCGCGGGAAGCCAGGGTTCACGACGCTCTTCCGATCTTCTCCTTCTGCTCAcgactggagatcggaag	MUT	LDLR_MUT_C_T_211_bc51869	TCTCCTTCTGCTC	16124	15671	11735	8978	10651	50970	35418	10	4340	29312	29112	21339	44	16238	22313	15938	6298	6331	26385	23434	11366	15276
chr19	11199931	11200162	+	LDLR	11200143	A	C	aggtagcgaaccagtgatCAACAAATCAAGTCGCCTGCCCTGGCGACACTTTCGAAGGACTGGAGTGGGAATCAGAGCTTCACGGGTTAAAAAGCCGATGTCACATCGGCCGTTCGAAACTCCTCCTCTTGCAGTGAGGTGAAGACATTTGAAAATCACCCCACTGCAAACTCCTCCCCCTGCTAGAAACCTCACATTGAAATGCTGTAAATGACGTGGGCCCCGAGTGCCATCGCGGGAAGCCAGGGTTCACGACGCTCTTCCGATCTATCAGGAACGTGAAcgactggagatcggaag	MUT	LDLR_MUT_A_C_212_bc19448	ATCAGGAACGTGA	10737	11379	6229	5630	6877	33789	19651	10	1650	11088	10997	9309	55	5366	9246	4892	3939	3111	12360	9895	5557	8939
chr19	11199931	11200162	+	LDLR	11200143	A	C	aggtagcgaaccagtgatCAACAAATCAAGTCGCCTGCCCTGGCGACACTTTCGAAGGACTGGAGTGGGAATCAGAGCTTCACGGGTTAAAAAGCCGATGTCACATCGGCCGTTCGAAACTCCTCCTCTTGCAGTGAGGTGAAGACATTTGAAAATCACCCCACTGCAAACTCCTCCCCCTGCTAGAAACCTCACATTGAAATGCTGTAAATGACGTGGGCCCCGAGTGCCATCGCGGGAAGCCAGGGTTCACGACGCTCTTCCGATCTACGCAATGCCAGAAcgactggagatcggaag	MUT	LDLR_MUT_A_C_212_bc14770	ACGCAATGCCAGA	5916	5855	3291	3347	4463	21271	12975	2	841	5275	5397	4560	64	3090	5278	3283	2084	1868	6729	6399	2940	5215
chr19	11199931	11200162	+	LDLR	11200143	A	C	aggtagcgaaccagtgatCAACAAATCAAGTCGCCTGCCCTGGCGACACTTTCGAAGGACTGGAGTGGGAATCAGAGCTTCACGGGTTAAAAAGCCGATGTCACATCGGCCGTTCGAAACTCCTCCTCTTGCAGTGAGGTGAAGACATTTGAAAATCACCCCACTGCAAACTCCTCCCCCTGCTAGAAACCTCACATTGAAATGCTGTAAATGACGTGGGCCCCGAGTGCCATCGCGGGAAGCCAGGGTTCACGACGCTCTTCCGATCTGAAGCTTGAACGGAcgactggagatcggaag	MUT	LDLR_MUT_A_C_212_bc34852	GAAGCTTGAACGG	16195	16611	10461	9024	10986	45446	32112	12	2492	15734	15476	15024	73	8307	14905	8788	6767	5118	16342	16986	8178	14931
chr19	11199931	11200162	+	LDLR	11200143	A	G	aggtagcgaaccagtgatCAACAAATCAAGTCGCCTGCCCTGGCGACACTTTCGAAGGACTGGAGTGGGAATCAGAGCTTCACGGGTTAAAAAGCCGATGTCACATCGGCCGTTCGAAACTCCTCCTCTTGCAGTGAGGTGAAGACATTTGAAAATCACCCCACTGCAAACTCCTCCCCCTGCTAGAAACCTCACATTGAAATGCTGTAAATGACGTGGGCCCCGAGTGCGATCGCGGGAAGCCAGGGTTCACGACGCTCTTCCGATCTAGGAGCTCAATGTAcgactggagatcggaag	MUT	LDLR_MUT_A_G_212_bc53978	AGGAGCTCAATGT	5883	6300	4971	2959	3781	18779	10466	9	1526	9372	9814	6522	90	3285	5559	3342	1911	2283	8640	7114	3613	5969
chr19	11199931	11200162	+	LDLR	11200143	A	G	aggtagcgaaccagtgatCAACAAATCAAGTCGCCTGCCCTGGCGACACTTTCGAAGGACTGGAGTGGGAATCAGAGCTTCACGGGTTAAAAAGCCGATGTCACATCGGCCGTTCGAAACTCCTCCTCTTGCAGTGAGGTGAAGACATTTGAAAATCACCCCACTGCAAACTCCTCCCCCTGCTAGAAACCTCACATTGAAATGCTGTAAATGACGTGGGCCCCGAGTGCGATCGCGGGAAGCCAGGGTTCACGACGCTCTTCCGATCTAAGCGATTCCTCCAcgactggagatcggaag	MUT	LDLR_MUT_A_G_212_bc50469	AAGCGATTCCTCC	7026	5296	4087	3062	3510	18707	13688	3	1552	9750	9935	7386	12	3794	6654	3161	2901	2599	7563	7384	4308	7839
chr19	11199931	11200162	+	LDLR	11200143	A	G	aggtagcgaaccagtgatCAACAAATCAAGTCGCCTGCCCTGGCGACACTTTCGAAGGACTGGAGTGGGAATCAGAGCTTCACGGGTTAAAAAGCCGATGTCACATCGGCCGTTCGAAACTCCTCCTCTTGCAGTGAGGTGAAGACATTTGAAAATCACCCCACTGCAAACTCCTCCCCCTGCTAGAAACCTCACATTGAAATGCTGTAAATGACGTGGGCCCCGAGTGCGATCGCGGGAAGCCAGGGTTCACGACGCTCTTCCGATCTCACTCAAGAACCAAcgactggagatcggaag	MUT	LDLR_MUT_A_G_212_bc23370	CACTCAAGAACCA	4520	3318	2921	2029	2395	12073	7863	4	1055	6676	6584	4831	35	4769	12230	2559	2059	1781	3989	4808	2280	5532
chr19	11199931	11200162	+	LDLR	11200143	A	T	aggtagcgaaccagtgatCAACAAATCAAGTCGCCTGCCCTGGCGACACTTTCGAAGGACTGGAGTGGGAATCAGAGCTTCACGGGTTAAAAAGCCGATGTCACATCGGCCGTTCGAAACTCCTCCTCTTGCAGTGAGGTGAAGACATTTGAAAATCACCCCACTGCAAACTCCTCCCCCTGCTAGAAACCTCACATTGAAATGCTGTAAATGACGTGGGCCCCGAGTGCTATCGCGGGAAGCCAGGGTTCACGACGCTCTTCCGATCTTACGTGGCGAGTAAcgactggagatcggaag	MUT	LDLR_MUT_A_T_212_bc27563	TACGTGGCGAGTA	5758	5898	3805	2997	3411	16831	10735	4	1160	7617	6891	4688	76	3436	5672	3362	1902	1504	4621	4203	2559	5348
chr19	11199931	11200162	+	LDLR	11200143	A	T	aggtagcgaaccagtgatCAACAAATCAAGTCGCCTGCCCTGGCGACACTTTCGAAGGACTGGAGTGGGAATCAGAGCTTCACGGGTTAAAAAGCCGATGTCACATCGGCCGTTCGAAACTCCTCCTCTTGCAGTGAGGTGAAGACATTTGAAAATCACCCCACTGCAAACTCCTCCCCCTGCTAGAAACCTCACATTGAAATGCTGTAAATGACGTGGGCCCCGAGTGCTATCGCGGGAAGCCAGGGTTCACGACGCTCTTCCGATCTCTGACATACGATCAcgactggagatcggaag	MUT	LDLR_MUT_A_T_212_bc51024	CTGACATACGATC	11560	12714	8546	5246	7797	32548	16843	10	2637	16459	16376	10300	48	4028	10028	3324	3003	3280	8550	8383	5322	7210
chr19	11199931	11200162	+	LDLR	11200143	A	T	aggtagcgaaccagtgatCAACAAATCAAGTCGCCTGCCCTGGCGACACTTTCGAAGGACTGGAGTGGGAATCAGAGCTTCACGGGTTAAAAAGCCGATGTCACATCGGCCGTTCGAAACTCCTCCTCTTGCAGTGAGGTGAAGACATTTGAAAATCACCCCACTGCAAACTCCTCCCCCTGCTAGAAACCTCACATTGAAATGCTGTAAATGACGTGGGCCCCGAGTGCTATCGCGGGAAGCCAGGGTTCACGACGCTCTTCCGATCTGACTCTATGGTGAAcgactggagatcggaag	MUT	LDLR_MUT_A_T_212_bc19409	GACTCTATGGTGA	12086	14711	9211	6555	8726	31858	18736	7	2563	17609	17083	10024	76	3991	6487	4138	2648	3223	10976	8809	6382	6651
chr19	11199931	11200162	+	LDLR	11200144	A	C	aggtagcgaaccagtgatCAACAAATCAAGTCGCCTGCCCTGGCGACACTTTCGAAGGACTGGAGTGGGAATCAGAGCTTCACGGGTTAAAAAGCCGATGTCACATCGGCCGTTCGAAACTCCTCCTCTTGCAGTGAGGTGAAGACATTTGAAAATCACCCCACTGCAAACTCCTCCCCCTGCTAGAAACCTCACATTGAAATGCTGTAAATGACGTGGGCCCCGAGTGCACTCGCGGGAAGCCAGGGTTCACGACGCTCTTCCGATCTGTGCAACTCGGAAAcgactggagatcggaag	MUT	LDLR_MUT_A_C_213_bc2562	GTGCAACTCGGAA	9766	8946	5837	4193	5120	32558	22712	10	2190	14001	13758	10309	69	6739	12844	6278	2860	3193	13527	10303	5359	8957
chr19	11199931	11200162	+	LDLR	11200144	A	C	aggtagcgaaccagtgatCAACAAATCAAGTCGCCTGCCCTGGCGACACTTTCGAAGGACTGGAGTGGGAATCAGAGCTTCACGGGTTAAAAAGCCGATGTCACATCGGCCGTTCGAAACTCCTCCTCTTGCAGTGAGGTGAAGACATTTGAAAATCACCCCACTGCAAACTCCTCCCCCTGCTAGAAACCTCACATTGAAATGCTGTAAATGACGTGGGCCCCGAGTGCACTCGCGGGAAGCCAGGGTTCACGACGCTCTTCCGATCTAATGCGTCCGGAAAcgactggagatcggaag	MUT	LDLR_MUT_A_C_213_bc2473	AATGCGTCCGGAA	11281	12701	7433	5823	8033	48959	21695	9	2889	18646	19113	13723	66	8563	13468	7377	3607	3764	17690	14411	9267	9156
chr19	11199931	11200162	+	LDLR	11200144	A	C	aggtagcgaaccagtgatCAACAAATCAAGTCGCCTGCCCTGGCGACACTTTCGAAGGACTGGAGTGGGAATCAGAGCTTCACGGGTTAAAAAGCCGATGTCACATCGGCCGTTCGAAACTCCTCCTCTTGCAGTGAGGTGAAGACATTTGAAAATCACCCCACTGCAAACTCCTCCCCCTGCTAGAAACCTCACATTGAAATGCTGTAAATGACGTGGGCCCCGAGTGCACTCGCGGGAAGCCAGGGTTCACGACGCTCTTCCGATCTACCAGTAACTCCAAcgactggagatcggaag	MUT	LDLR_MUT_A_C_213_bc24644	ACCAGTAACTCCA	6196	6247	3825	2803	3673	21410	8657	6	1426	8688	8625	6534	15	4897	5629	3944	2008	1881	8669	5835	3093	4391
chr19	11199931	11200162	+	LDLR	11200144	A	G	aggtagcgaaccagtgatCAACAAATCAAGTCGCCTGCCCTGGCGACACTTTCGAAGGACTGGAGTGGGAATCAGAGCTTCACGGGTTAAAAAGCCGATGTCACATCGGCCGTTCGAAACTCCTCCTCTTGCAGTGAGGTGAAGACATTTGAAAATCACCCCACTGCAAACTCCTCCCCCTGCTAGAAACCTCACATTGAAATGCTGTAAATGACGTGGGCCCCGAGTGCAGTCGCGGGAAGCCAGGGTTCACGACGCTCTTCCGATCTCTTATGCGTAAGGAcgactggagatcggaag	MUT	LDLR_MUT_A_G_213_bc34021	CTTATGCGTAAGG	5819	4317	3134	2454	2964	18547	7481	2	1307	8121	8177	7057	26	6243	8229	5097	1768	1964	10152	7311	3911	4066
chr19	11199931	11200162	+	LDLR	11200144	A	G	aggtagcgaaccagtgatCAACAAATCAAGTCGCCTGCCCTGGCGACACTTTCGAAGGACTGGAGTGGGAATCAGAGCTTCACGGGTTAAAAAGCCGATGTCACATCGGCCGTTCGAAACTCCTCCTCTTGCAGTGAGGTGAAGACATTTGAAAATCACCCCACTGCAAACTCCTCCCCCTGCTAGAAACCTCACATTGAAATGCTGTAAATGACGTGGGCCCCGAGTGCAGTCGCGGGAAGCCAGGGTTCACGACGCTCTTCCGATCTTCGACTGTTCCACAcgactggagatcggaag	MUT	LDLR_MUT_A_G_213_bc46629	TCGACTGTTCCAC	5200	4401	3635	2729	3580	20755	10348	7	1349	9373	9690	7564	54	7679	8956	6946	1952	2374	10512	10208	4822	4777
chr19	11199931	11200162	+	LDLR	11200144	A	G	aggtagcgaaccagtgatCAACAAATCAAGTCGCCTGCCCTGGCGACACTTTCGAAGGACTGGAGTGGGAATCAGAGCTTCACGGGTTAAAAAGCCGATGTCACATCGGCCGTTCGAAACTCCTCCTCTTGCAGTGAGGTGAAGACATTTGAAAATCACCCCACTGCAAACTCCTCCCCCTGCTAGAAACCTCACATTGAAATGCTGTAAATGACGTGGGCCCCGAGTGCAGTCGCGGGAAGCCAGGGTTCACGACGCTCTTCCGATCTTTGGCATGTGCCAAcgactggagatcggaag	MUT	LDLR_MUT_A_G_213_bc24295	TTGGCATGTGCCA	13173	11994	7496	6016	7899	48497	29460	8	3038	19695	19643	16037	131	15236	22501	13218	5540	5858	30347	24152	9763	15292
chr19	11199931	11200162	+	LDLR	11200144	A	T	aggtagcgaaccagtgatCAACAAATCAAGTCGCCTGCCCTGGCGACACTTTCGAAGGACTGGAGTGGGAATCAGAGCTTCACGGGTTAAAAAGCCGATGTCACATCGGCCGTTCGAAACTCCTCCTCTTGCAGTGAGGTGAAGACATTTGAAAATCACCCCACTGCAAACTCCTCCCCCTGCTAGAAACCTCACATTGAAATGCTGTAAATGACGTGGGCCCCGAGTGCATTCGCGGGAAGCCAGGGTTCACGACGCTCTTCCGATCTCTCCTAATGTAGGAcgactggagatcggaag	MUT	LDLR_MUT_A_T_213_bc34617	CTCCTAATGTAGG	7429	5625	4239	3360	4471	28956	14979	5	2515	16744	18376	13676	55	11288	13710	11114	3106	3369	18322	13920	6239	7826
chr19	11199931	11200162	+	LDLR	11200144	A	T	aggtagcgaaccagtgatCAACAAATCAAGTCGCCTGCCCTGGCGACACTTTCGAAGGACTGGAGTGGGAATCAGAGCTTCACGGGTTAAAAAGCCGATGTCACATCGGCCGTTCGAAACTCCTCCTCTTGCAGTGAGGTGAAGACATTTGAAAATCACCCCACTGCAAACTCCTCCCCCTGCTAGAAACCTCACATTGAAATGCTGTAAATGACGTGGGCCCCGAGTGCATTCGCGGGAAGCCAGGGTTCACGACGCTCTTCCGATCTGATGTGAGCGGAAAcgactggagatcggaag	MUT	LDLR_MUT_A_T_213_bc2297	GATGTGAGCGGAA	20384	17542	12166	9839	11825	73846	25984	13	5264	37676	36592	28751	75	16523	23809	16371	4763	6039	32983	28055	13059	12776
chr19	11199931	11200162	+	LDLR	11200144	A	T	aggtagcgaaccagtgatCAACAAATCAAGTCGCCTGCCCTGGCGACACTTTCGAAGGACTGGAGTGGGAATCAGAGCTTCACGGGTTAAAAAGCCGATGTCACATCGGCCGTTCGAAACTCCTCCTCTTGCAGTGAGGTGAAGACATTTGAAAATCACCCCACTGCAAACTCCTCCCCCTGCTAGAAACCTCACATTGAAATGCTGTAAATGACGTGGGCCCCGAGTGCATTCGCGGGAAGCCAGGGTTCACGACGCTCTTCCGATCTTATTGTTCGGAGGAcgactggagatcggaag	MUT	LDLR_MUT_A_T_213_bc34156	TATTGTTCGGAGG	8614	8329	6353	4028	5311	28728	23508	4	1940	13602	13562	11658	45	10957	14244	10124	4224	3857	16072	14472	7322	9967
