## Supplementary Data 3 for "The regulatory grammar of human promoters uncovered by MPRA-trained deep learning" (part 4 of 13)

### Sheet: NK20240522_Validation_Library_M (continued)
experiment	promoter	supplemented_sequence	start	end	strand	chrom	name	inserted_position	inserted_relative_position	inserted_motif	condition	motif_len	barcode	oligo	pred_SuRE4n_K562_TSS_trial_71	pred_SuRE4n_HEPG2_TSS_trial_4	barcode.id	pHY_Val2_K562_B1_T1	pHY_Val2_K562_B2_T1	pHY_Val2_K562_B3_T1	pHY_Val2_HepG2_B1_T1	pHY_Val2_HepG2_B2_T1	pHY_Val2_pDNA_T1	pHY_Val2_pDNA_T2
NFYA_HUMAN.H11MO.0.A	ZNF578_chr19_52956668_52956879_strand+	CAGGCCGAAGGCAGCGCAGACCCCGCCCCTCACCGCCCCACCCTCTCTTCTCTCGGGTCTCGCCCATCCCTGGCCTCTCAGCCAATCAGAAAGCTGCGCGCGGTTTCCTGGAAACCCGGAAGTGAATCATGGGGCGTGAACTCGCAAGCGCAGTTTCCTGAAGACCCGGAAGCCGATCGCGTGGGGAGCCGGTCTTGGAGCAGCGGGTGAGTTTCCCTTTGTCTA	52956668	52956879	+	chr19	ZNF578	84	-76	NFYA_HUMAN.H11MO.0.A	active	14	TGTCGGCGATTAA	CGGAGCGAACCGAGTTAGCAGGCCGAAGGCAGCGCAGACCCCGCCCCTCACCGCCCCACCCTCTCTTCTCTCGGGTCTCGCCCATCCCTGGCCTCTCAGCCAATCAGAAAGCTGCGCGCGGTTTCCTGGAAACCCGGAAGTGAATCATGGGGCGTGAACTCGCAAGCGCAGTTTCCTGAAGACCCGGAAGCCGATCGCGTGGGGAGCCGGTCTTGGAGCAGCGGGTGAGTTTCCCTTTGTCTACACGACGCTCTTCCGATCTTGTCGGCGATTAACATCGTCGCATCCAAGAG	3.93352	1.99693	barcode2	218	858	454	567	377	2168	1925
NFYA_HUMAN.H11MO.0.A	ZNF578_chr19_52956668_52956879_strand+	CAGGCCGAAGGCAGCGCAGACCCCGCCCCTCACCGCCCCACCCTCTCTTCTCTCGGGTCTCGCCCATCCCTGGCCTCTCAGCCAATCAGAAAGCTGCGCGCGGTTTCCTGGAAACCCGGAAGTGAATCATGGGGCGTGAACTCGCAAGCGCAGTTTCCTGAAGACCCGGAAGCCGATCGCGTGGGGAGCCGGTCTTGGAGCAGCGGGTGAGTTTCCCTTTGTCTA	52956668	52956879	+	chr19	ZNF578	84	-76	NFYA_HUMAN.H11MO.0.A	active	14	CGGTACAGCATCT	CGGAGCGAACCGAGTTAGCAGGCCGAAGGCAGCGCAGACCCCGCCCCTCACCGCCCCACCCTCTCTTCTCTCGGGTCTCGCCCATCCCTGGCCTCTCAGCCAATCAGAAAGCTGCGCGCGGTTTCCTGGAAACCCGGAAGTGAATCATGGGGCGTGAACTCGCAAGCGCAGTTTCCTGAAGACCCGGAAGCCGATCGCGTGGGGAGCCGGTCTTGGAGCAGCGGGTGAGTTTCCCTTTGTCTACACGACGCTCTTCCGATCTCGGTACAGCATCTCATCGTCGCATCCAAGAG	3.93352	1.99693	barcode3	439	1666	986	1004	717	4344	3815
NFYA_HUMAN.H11MO.0.A	ZNF578_chr19_52956668_52956879_strand+	CAGGCCGAAGGCAGCGCAGACCCCGCCCCTCACCGCCCCACCCTCTCTTCTCTCGGGTCTCGCCCATCCCTGGCCTCTCAGCCAATCAGAAAGCTGCGCGCGGTTTCCTGGAAACCCGGAAGTGAATCATGGGGCGTGAACTCGCAAGCGCAGTTTCCTGAAGACCCGGAAGCCGATCGCGTGGGGAGCCGGTCTTGGAGCAGCGGGTGAGTTTCCCTTTGTCTA	52956668	52956879	+	chr19	ZNF578	84	-76	NFYA_HUMAN.H11MO.0.A	active	14	ATGCACGTGATAC	CGGAGCGAACCGAGTTAGCAGGCCGAAGGCAGCGCAGACCCCGCCCCTCACCGCCCCACCCTCTCTTCTCTCGGGTCTCGCCCATCCCTGGCCTCTCAGCCAATCAGAAAGCTGCGCGCGGTTTCCTGGAAACCCGGAAGTGAATCATGGGGCGTGAACTCGCAAGCGCAGTTTCCTGAAGACCCGGAAGCCGATCGCGTGGGGAGCCGGTCTTGGAGCAGCGGGTGAGTTTCCCTTTGTCTACACGACGCTCTTCCGATCTATGCACGTGATACCATCGTCGCATCCAAGAG	3.93352	1.99693	barcode4	309	1480	751	709	544	5585	4958
NFYA_HUMAN.H11MO.0.A	ZNF578_chr19_52956668_52956879_strand+	CAGGCCGAAGGCAGCGCAGACCCCGCCCCTCACCGCCCCACCCTCTCTTCTCTCGGGTCTCGCCCATCCCTGGCCTCTCAGCCAATCAGAAAGCTGCGCGCGGTTTCCTGGAAACCCGGAAGTGAATCATGGGGCGTGAACTCGCAAGCGCAGTTTCCTGAAGACCCGGAAGCCGATCGCGTGGGGAGCCGGTCTTGGAGCAGCGGGTGAGTTTCCCTTTGTCTA	52956668	52956879	+	chr19	ZNF578	84	-76	NFYA_HUMAN.H11MO.0.A	active	14	CTACTATTGTCGG	CGGAGCGAACCGAGTTAGCAGGCCGAAGGCAGCGCAGACCCCGCCCCTCACCGCCCCACCCTCTCTTCTCTCGGGTCTCGCCCATCCCTGGCCTCTCAGCCAATCAGAAAGCTGCGCGCGGTTTCCTGGAAACCCGGAAGTGAATCATGGGGCGTGAACTCGCAAGCGCAGTTTCCTGAAGACCCGGAAGCCGATCGCGTGGGGAGCCGGTCTTGGAGCAGCGGGTGAGTTTCCCTTTGTCTACACGACGCTCTTCCGATCTCTACTATTGTCGGCATCGTCGCATCCAAGAG	3.93352	1.99693	barcode5	359	1310	816	773	557	3955	3543
NFYA_HUMAN.H11MO.0.A	ZNF578_chr19_52956668_52956879_strand+	CAGGCCGAAGGCAGCGCAGACCCCGCCCCTCACCGCCCCACCCTCTCTTCTCTCGGGTCTCGCCCATCCCTGGCCTCTCAGTCTATCAGAAAGCTGCGCGCGGTTTCCTGGAAACCCGGAAGTGAATCATGGGGCGTGAACTCGCAAGCGCAGTTTCCTGAAGACCCGGAAGCCGATCGCGTGGGGAGCCGGTCTTGGAGCAGCGGGTGAGTTTCCCTTTGTCTA	52956668	52956879	+	chr19	ZNF578	84	-76	NFYA_random_1	inactive	14	GACTAACAGAGGA	CGGAGCGAACCGAGTTAGCAGGCCGAAGGCAGCGCAGACCCCGCCCCTCACCGCCCCACCCTCTCTTCTCTCGGGTCTCGCCCATCCCTGGCCTCTCAGTCTATCAGAAAGCTGCGCGCGGTTTCCTGGAAACCCGGAAGTGAATCATGGGGCGTGAACTCGCAAGCGCAGTTTCCTGAAGACCCGGAAGCCGATCGCGTGGGGAGCCGGTCTTGGAGCAGCGGGTGAGTTTCCCTTTGTCTACACGACGCTCTTCCGATCTGACTAACAGAGGACATCGTCGCATCCAAGAG	3.70746	2.30215	barcode1	306	1214	723	632	447	3498	3131
NFYA_HUMAN.H11MO.0.A	ZNF578_chr19_52956668_52956879_strand+	CAGGCCGAAGGCAGCGCAGACCCCGCCCCTCACCGCCCCACCCTCTCTTCTCTCGGGTCTCGCCCATCCCTGGCCTCTCAGTCTATCAGAAAGCTGCGCGCGGTTTCCTGGAAACCCGGAAGTGAATCATGGGGCGTGAACTCGCAAGCGCAGTTTCCTGAAGACCCGGAAGCCGATCGCGTGGGGAGCCGGTCTTGGAGCAGCGGGTGAGTTTCCCTTTGTCTA	52956668	52956879	+	chr19	ZNF578	84	-76	NFYA_random_1	inactive	14	TACGCCTGGTTGA	CGGAGCGAACCGAGTTAGCAGGCCGAAGGCAGCGCAGACCCCGCCCCTCACCGCCCCACCCTCTCTTCTCTCGGGTCTCGCCCATCCCTGGCCTCTCAGTCTATCAGAAAGCTGCGCGCGGTTTCCTGGAAACCCGGAAGTGAATCATGGGGCGTGAACTCGCAAGCGCAGTTTCCTGAAGACCCGGAAGCCGATCGCGTGGGGAGCCGGTCTTGGAGCAGCGGGTGAGTTTCCCTTTGTCTACACGACGCTCTTCCGATCTTACGCCTGGTTGACATCGTCGCATCCAAGAG	3.70746	2.30215	barcode2	373	1450	870	852	518	4608	3972
NFYA_HUMAN.H11MO.0.A	ZNF578_chr19_52956668_52956879_strand+	CAGGCCGAAGGCAGCGCAGACCCCGCCCCTCACCGCCCCACCCTCTCTTCTCTCGGGTCTCGCCCATCCCTGGCCTCTCAGTCTATCAGAAAGCTGCGCGCGGTTTCCTGGAAACCCGGAAGTGAATCATGGGGCGTGAACTCGCAAGCGCAGTTTCCTGAAGACCCGGAAGCCGATCGCGTGGGGAGCCGGTCTTGGAGCAGCGGGTGAGTTTCCCTTTGTCTA	52956668	52956879	+	chr19	ZNF578	84	-76	NFYA_random_1	inactive	14	CCAATGTTGAACG	CGGAGCGAACCGAGTTAGCAGGCCGAAGGCAGCGCAGACCCCGCCCCTCACCGCCCCACCCTCTCTTCTCTCGGGTCTCGCCCATCCCTGGCCTCTCAGTCTATCAGAAAGCTGCGCGCGGTTTCCTGGAAACCCGGAAGTGAATCATGGGGCGTGAACTCGCAAGCGCAGTTTCCTGAAGACCCGGAAGCCGATCGCGTGGGGAGCCGGTCTTGGAGCAGCGGGTGAGTTTCCCTTTGTCTACACGACGCTCTTCCGATCTCCAATGTTGAACGCATCGTCGCATCCAAGAG	3.70746	2.30215	barcode3	220	828	448	448	298	2671	2366
NFYA_HUMAN.H11MO.0.A	ZNF578_chr19_52956668_52956879_strand+	CAGGCCGAAGGCAGCGCAGACCCCGCCCCTCACCGCCCCACCCTCTCTTCTCTCGGGTCTCGCCCATCCCTGGCCTCTCAGTCTATCAGAAAGCTGCGCGCGGTTTCCTGGAAACCCGGAAGTGAATCATGGGGCGTGAACTCGCAAGCGCAGTTTCCTGAAGACCCGGAAGCCGATCGCGTGGGGAGCCGGTCTTGGAGCAGCGGGTGAGTTTCCCTTTGTCTA	52956668	52956879	+	chr19	ZNF578	84	-76	NFYA_random_1	inactive	14	ATCACCTGGATCA	CGGAGCGAACCGAGTTAGCAGGCCGAAGGCAGCGCAGACCCCGCCCCTCACCGCCCCACCCTCTCTTCTCTCGGGTCTCGCCCATCCCTGGCCTCTCAGTCTATCAGAAAGCTGCGCGCGGTTTCCTGGAAACCCGGAAGTGAATCATGGGGCGTGAACTCGCAAGCGCAGTTTCCTGAAGACCCGGAAGCCGATCGCGTGGGGAGCCGGTCTTGGAGCAGCGGGTGAGTTTCCCTTTGTCTACACGACGCTCTTCCGATCTATCACCTGGATCACATCGTCGCATCCAAGAG	3.70746	2.30215	barcode4	482	1957	1168	1142	675	6388	5871
NFYA_HUMAN.H11MO.0.A	ZNF578_chr19_52956668_52956879_strand+	CAGGCCGAAGGCAGCGCAGACCCCGCCCCTCACCGCCCCACCCTCTCTTCTCTCGGGTCTCGCCCATCCCTGGCCTCTCAGTCTATCAGAAAGCTGCGCGCGGTTTCCTGGAAACCCGGAAGTGAATCATGGGGCGTGAACTCGCAAGCGCAGTTTCCTGAAGACCCGGAAGCCGATCGCGTGGGGAGCCGGTCTTGGAGCAGCGGGTGAGTTTCCCTTTGTCTA	52956668	52956879	+	chr19	ZNF578	84	-76	NFYA_random_1	inactive	14	TGTTCGTGGTCGA	CGGAGCGAACCGAGTTAGCAGGCCGAAGGCAGCGCAGACCCCGCCCCTCACCGCCCCACCCTCTCTTCTCTCGGGTCTCGCCCATCCCTGGCCTCTCAGTCTATCAGAAAGCTGCGCGCGGTTTCCTGGAAACCCGGAAGTGAATCATGGGGCGTGAACTCGCAAGCGCAGTTTCCTGAAGACCCGGAAGCCGATCGCGTGGGGAGCCGGTCTTGGAGCAGCGGGTGAGTTTCCCTTTGTCTACACGACGCTCTTCCGATCTTGTTCGTGGTCGACATCGTCGCATCCAAGAG	3.70746	2.30215	barcode5	364	1473	851	914	508	3910	3440
NFYA_HUMAN.H11MO.0.A	ZNF578_chr19_52956668_52956879_strand+	CAGGCCGAAGGCAGCGCAGACCCCGCCCCTCACCGCCCCACCCTCTCTTCTCTCGGGTCTCGCCCATCCCTGGCCTCTCATCAGATCAGAAAGCTGCGCGCGGTTTCCTGGAAACCCGGAAGTGAATCATGGGGCGTGAACTCGCAAGCGCAGTTTCCTGAAGACCCGGAAGCCGATCGCGTGGGGAGCCGGTCTTGGAGCAGCGGGTGAGTTTCCCTTTGTCTA	52956668	52956879	+	chr19	ZNF578	84	-76	NFYA_random_2	inactive	14	ACATGTGGAACGA	CGGAGCGAACCGAGTTAGCAGGCCGAAGGCAGCGCAGACCCCGCCCCTCACCGCCCCACCCTCTCTTCTCTCGGGTCTCGCCCATCCCTGGCCTCTCATCAGATCAGAAAGCTGCGCGCGGTTTCCTGGAAACCCGGAAGTGAATCATGGGGCGTGAACTCGCAAGCGCAGTTTCCTGAAGACCCGGAAGCCGATCGCGTGGGGAGCCGGTCTTGGAGCAGCGGGTGAGTTTCCCTTTGTCTACACGACGCTCTTCCGATCTACATGTGGAACGACATCGTCGCATCCAAGAG	3.52072	2.29505	barcode1	368	1416	854	835	492	4363	3883
NFYA_HUMAN.H11MO.0.A	ZNF578_chr19_52956668_52956879_strand+	CAGGCCGAAGGCAGCGCAGACCCCGCCCCTCACCGCCCCACCCTCTCTTCTCTCGGGTCTCGCCCATCCCTGGCCTCTCATCAGATCAGAAAGCTGCGCGCGGTTTCCTGGAAACCCGGAAGTGAATCATGGGGCGTGAACTCGCAAGCGCAGTTTCCTGAAGACCCGGAAGCCGATCGCGTGGGGAGCCGGTCTTGGAGCAGCGGGTGAGTTTCCCTTTGTCTA	52956668	52956879	+	chr19	ZNF578	84	-76	NFYA_random_2	inactive	14	ACTCGGAGATTGA	CGGAGCGAACCGAGTTAGCAGGCCGAAGGCAGCGCAGACCCCGCCCCTCACCGCCCCACCCTCTCTTCTCTCGGGTCTCGCCCATCCCTGGCCTCTCATCAGATCAGAAAGCTGCGCGCGGTTTCCTGGAAACCCGGAAGTGAATCATGGGGCGTGAACTCGCAAGCGCAGTTTCCTGAAGACCCGGAAGCCGATCGCGTGGGGAGCCGGTCTTGGAGCAGCGGGTGAGTTTCCCTTTGTCTACACGACGCTCTTCCGATCTACTCGGAGATTGACATCGTCGCATCCAAGAG	3.52072	2.29505	barcode2	331	1139	705	756	445	3706	3310
NFYA_HUMAN.H11MO.0.A	ZNF578_chr19_52956668_52956879_strand+	CAGGCCGAAGGCAGCGCAGACCCCGCCCCTCACCGCCCCACCCTCTCTTCTCTCGGGTCTCGCCCATCCCTGGCCTCTCATCAGATCAGAAAGCTGCGCGCGGTTTCCTGGAAACCCGGAAGTGAATCATGGGGCGTGAACTCGCAAGCGCAGTTTCCTGAAGACCCGGAAGCCGATCGCGTGGGGAGCCGGTCTTGGAGCAGCGGGTGAGTTTCCCTTTGTCTA	52956668	52956879	+	chr19	ZNF578	84	-76	NFYA_random_2	inactive	14	ACCTGATCAGGTG	CGGAGCGAACCGAGTTAGCAGGCCGAAGGCAGCGCAGACCCCGCCCCTCACCGCCCCACCCTCTCTTCTCTCGGGTCTCGCCCATCCCTGGCCTCTCATCAGATCAGAAAGCTGCGCGCGGTTTCCTGGAAACCCGGAAGTGAATCATGGGGCGTGAACTCGCAAGCGCAGTTTCCTGAAGACCCGGAAGCCGATCGCGTGGGGAGCCGGTCTTGGAGCAGCGGGTGAGTTTCCCTTTGTCTACACGACGCTCTTCCGATCTACCTGATCAGGTGCATCGTCGCATCCAAGAG	3.52072	2.29505	barcode3	263	900	559	564	319	3016	2614
NFYA_HUMAN.H11MO.0.A	ZNF578_chr19_52956668_52956879_strand+	CAGGCCGAAGGCAGCGCAGACCCCGCCCCTCACCGCCCCACCCTCTCTTCTCTCGGGTCTCGCCCATCCCTGGCCTCTCATCAGATCAGAAAGCTGCGCGCGGTTTCCTGGAAACCCGGAAGTGAATCATGGGGCGTGAACTCGCAAGCGCAGTTTCCTGAAGACCCGGAAGCCGATCGCGTGGGGAGCCGGTCTTGGAGCAGCGGGTGAGTTTCCCTTTGTCTA	52956668	52956879	+	chr19	ZNF578	84	-76	NFYA_random_2	inactive	14	ACTAGGCTCGTAA	CGGAGCGAACCGAGTTAGCAGGCCGAAGGCAGCGCAGACCCCGCCCCTCACCGCCCCACCCTCTCTTCTCTCGGGTCTCGCCCATCCCTGGCCTCTCATCAGATCAGAAAGCTGCGCGCGGTTTCCTGGAAACCCGGAAGTGAATCATGGGGCGTGAACTCGCAAGCGCAGTTTCCTGAAGACCCGGAAGCCGATCGCGTGGGGAGCCGGTCTTGGAGCAGCGGGTGAGTTTCCCTTTGTCTACACGACGCTCTTCCGATCTACTAGGCTCGTAACATCGTCGCATCCAAGAG	3.52072	2.29505	barcode4	4	12	15	8	2	47	50
NFYA_HUMAN.H11MO.0.A	ZNF578_chr19_52956668_52956879_strand+	CAGGCCGAAGGCAGCGCAGACCCCGCCCCTCACCGCCCCACCCTCTCTTCTCTCGGGTCTCGCCCATCCCTGGCCTCTCATCAGATCAGAAAGCTGCGCGCGGTTTCCTGGAAACCCGGAAGTGAATCATGGGGCGTGAACTCGCAAGCGCAGTTTCCTGAAGACCCGGAAGCCGATCGCGTGGGGAGCCGGTCTTGGAGCAGCGGGTGAGTTTCCCTTTGTCTA	52956668	52956879	+	chr19	ZNF578	84	-76	NFYA_random_2	inactive	14	TCCTTAGGTTAGG	CGGAGCGAACCGAGTTAGCAGGCCGAAGGCAGCGCAGACCCCGCCCCTCACCGCCCCACCCTCTCTTCTCTCGGGTCTCGCCCATCCCTGGCCTCTCATCAGATCAGAAAGCTGCGCGCGGTTTCCTGGAAACCCGGAAGTGAATCATGGGGCGTGAACTCGCAAGCGCAGTTTCCTGAAGACCCGGAAGCCGATCGCGTGGGGAGCCGGTCTTGGAGCAGCGGGTGAGTTTCCCTTTGTCTACACGACGCTCTTCCGATCTTCCTTAGGTTAGGCATCGTCGCATCCAAGAG	3.52072	2.29505	barcode5	150	484	285	347	213	1750	1536
NFYA_HUMAN.H11MO.0.A	ZNF578_chr19_52956668_52956879_strand+	CAGGCCGAAGGCAGCGCAGACCCCGCCCCTCACCGCCCCACCCTCTCTTCTCTCGGGTCTCGCTCAGCCAATCAGAACCATCCCTGGCCTCAGCTGCGCGCGGTTTCCTGGAAACCCGGAAGTGAATCATGGGGCGTGAACTCGCAAGCGCAGTTTCCTGAAGACCCGGAAGCCGATCGCGTGGGGAGCCGGTCTTGGAGCAGCGGGTGAGTTTCCCTTTGTCTA	52956668	52956879	+	chr19	ZNF578	70	-90	NFYA_HUMAN.H11MO.0.A	active	14	GTACAGGAGGTAA	CGGAGCGAACCGAGTTAGCAGGCCGAAGGCAGCGCAGACCCCGCCCCTCACCGCCCCACCCTCTCTTCTCTCGGGTCTCGCTCAGCCAATCAGAACCATCCCTGGCCTCAGCTGCGCGCGGTTTCCTGGAAACCCGGAAGTGAATCATGGGGCGTGAACTCGCAAGCGCAGTTTCCTGAAGACCCGGAAGCCGATCGCGTGGGGAGCCGGTCTTGGAGCAGCGGGTGAGTTTCCCTTTGTCTACACGACGCTCTTCCGATCTGTACAGGAGGTAACATCGTCGCATCCAAGAG	3.94233	1.99034	barcode1	243	816	453	478	322	2119	1927
NFYA_HUMAN.H11MO.0.A	ZNF578_chr19_52956668_52956879_strand+	CAGGCCGAAGGCAGCGCAGACCCCGCCCCTCACCGCCCCACCCTCTCTTCTCTCGGGTCTCGCTCAGCCAATCAGAACCATCCCTGGCCTCAGCTGCGCGCGGTTTCCTGGAAACCCGGAAGTGAATCATGGGGCGTGAACTCGCAAGCGCAGTTTCCTGAAGACCCGGAAGCCGATCGCGTGGGGAGCCGGTCTTGGAGCAGCGGGTGAGTTTCCCTTTGTCTA	52956668	52956879	+	chr19	ZNF578	70	-90	NFYA_HUMAN.H11MO.0.A	active	14	TGCGGATTGACTG	CGGAGCGAACCGAGTTAGCAGGCCGAAGGCAGCGCAGACCCCGCCCCTCACCGCCCCACCCTCTCTTCTCTCGGGTCTCGCTCAGCCAATCAGAACCATCCCTGGCCTCAGCTGCGCGCGGTTTCCTGGAAACCCGGAAGTGAATCATGGGGCGTGAACTCGCAAGCGCAGTTTCCTGAAGACCCGGAAGCCGATCGCGTGGGGAGCCGGTCTTGGAGCAGCGGGTGAGTTTCCCTTTGTCTACACGACGCTCTTCCGATCTTGCGGATTGACTGCATCGTCGCATCCAAGAG	3.94233	1.99034	barcode2	182	698	419	463	338	1783	1589
NFYA_HUMAN.H11MO.0.A	ZNF578_chr19_52956668_52956879_strand+	CAGGCCGAAGGCAGCGCAGACCCCGCCCCTCACCGCCCCACCCTCTCTTCTCTCGGGTCTCGCTCAGCCAATCAGAACCATCCCTGGCCTCAGCTGCGCGCGGTTTCCTGGAAACCCGGAAGTGAATCATGGGGCGTGAACTCGCAAGCGCAGTTTCCTGAAGACCCGGAAGCCGATCGCGTGGGGAGCCGGTCTTGGAGCAGCGGGTGAGTTTCCCTTTGTCTA	52956668	52956879	+	chr19	ZNF578	70	-90	NFYA_HUMAN.H11MO.0.A	active	14	TATGGATCGCACA	CGGAGCGAACCGAGTTAGCAGGCCGAAGGCAGCGCAGACCCCGCCCCTCACCGCCCCACCCTCTCTTCTCTCGGGTCTCGCTCAGCCAATCAGAACCATCCCTGGCCTCAGCTGCGCGCGGTTTCCTGGAAACCCGGAAGTGAATCATGGGGCGTGAACTCGCAAGCGCAGTTTCCTGAAGACCCGGAAGCCGATCGCGTGGGGAGCCGGTCTTGGAGCAGCGGGTGAGTTTCCCTTTGTCTACACGACGCTCTTCCGATCTTATGGATCGCACACATCGTCGCATCCAAGAG	3.94233	1.99034	barcode3	251	927	497	605	400	2397	2189
NFYA_HUMAN.H11MO.0.A	ZNF578_chr19_52956668_52956879_strand+	CAGGCCGAAGGCAGCGCAGACCCCGCCCCTCACCGCCCCACCCTCTCTTCTCTCGGGTCTCGCTCAGCCAATCAGAACCATCCCTGGCCTCAGCTGCGCGCGGTTTCCTGGAAACCCGGAAGTGAATCATGGGGCGTGAACTCGCAAGCGCAGTTTCCTGAAGACCCGGAAGCCGATCGCGTGGGGAGCCGGTCTTGGAGCAGCGGGTGAGTTTCCCTTTGTCTA	52956668	52956879	+	chr19	ZNF578	70	-90	NFYA_HUMAN.H11MO.0.A	active	14	GTGGAGTATGAGA	CGGAGCGAACCGAGTTAGCAGGCCGAAGGCAGCGCAGACCCCGCCCCTCACCGCCCCACCCTCTCTTCTCTCGGGTCTCGCTCAGCCAATCAGAACCATCCCTGGCCTCAGCTGCGCGCGGTTTCCTGGAAACCCGGAAGTGAATCATGGGGCGTGAACTCGCAAGCGCAGTTTCCTGAAGACCCGGAAGCCGATCGCGTGGGGAGCCGGTCTTGGAGCAGCGGGTGAGTTTCCCTTTGTCTACACGACGCTCTTCCGATCTGTGGAGTATGAGACATCGTCGCATCCAAGAG	3.94233	1.99034	barcode4	449	1807	1066	1164	740	5494	4576
NFYA_HUMAN.H11MO.0.A	ZNF578_chr19_52956668_52956879_strand+	CAGGCCGAAGGCAGCGCAGACCCCGCCCCTCACCGCCCCACCCTCTCTTCTCTCGGGTCTCGCTCAGCCAATCAGAACCATCCCTGGCCTCAGCTGCGCGCGGTTTCCTGGAAACCCGGAAGTGAATCATGGGGCGTGAACTCGCAAGCGCAGTTTCCTGAAGACCCGGAAGCCGATCGCGTGGGGAGCCGGTCTTGGAGCAGCGGGTGAGTTTCCCTTTGTCTA	52956668	52956879	+	chr19	ZNF578	70	-90	NFYA_HUMAN.H11MO.0.A	active	14	TGACGCGTTGTAA	CGGAGCGAACCGAGTTAGCAGGCCGAAGGCAGCGCAGACCCCGCCCCTCACCGCCCCACCCTCTCTTCTCTCGGGTCTCGCTCAGCCAATCAGAACCATCCCTGGCCTCAGCTGCGCGCGGTTTCCTGGAAACCCGGAAGTGAATCATGGGGCGTGAACTCGCAAGCGCAGTTTCCTGAAGACCCGGAAGCCGATCGCGTGGGGAGCCGGTCTTGGAGCAGCGGGTGAGTTTCCCTTTGTCTACACGACGCTCTTCCGATCTTGACGCGTTGTAACATCGTCGCATCCAAGAG	3.94233	1.99034	barcode5	432	1647	971	890	624	4348	3815
NFYA_HUMAN.H11MO.0.A	ZNF578_chr19_52956668_52956879_strand+	CAGGCCGAAGGCAGCGCAGACCCCGCCCCTCACCGCCCCACCCTCTCTTCTCTCGGGTCTCGCTCAGTCTATCAGAACCATCCCTGGCCTCAGCTGCGCGCGGTTTCCTGGAAACCCGGAAGTGAATCATGGGGCGTGAACTCGCAAGCGCAGTTTCCTGAAGACCCGGAAGCCGATCGCGTGGGGAGCCGGTCTTGGAGCAGCGGGTGAGTTTCCCTTTGTCTA	52956668	52956879	+	chr19	ZNF578	70	-90	NFYA_random_1	inactive	14	GAAGACGCGTGAA	CGGAGCGAACCGAGTTAGCAGGCCGAAGGCAGCGCAGACCCCGCCCCTCACCGCCCCACCCTCTCTTCTCTCGGGTCTCGCTCAGTCTATCAGAACCATCCCTGGCCTCAGCTGCGCGCGGTTTCCTGGAAACCCGGAAGTGAATCATGGGGCGTGAACTCGCAAGCGCAGTTTCCTGAAGACCCGGAAGCCGATCGCGTGGGGAGCCGGTCTTGGAGCAGCGGGTGAGTTTCCCTTTGTCTACACGACGCTCTTCCGATCTGAAGACGCGTGAACATCGTCGCATCCAAGAG	3.55112	2.11929	barcode1	342	1435	748	740	388	4096	3496
NFYA_HUMAN.H11MO.0.A	ZNF578_chr19_52956668_52956879_strand+	CAGGCCGAAGGCAGCGCAGACCCCGCCCCTCACCGCCCCACCCTCTCTTCTCTCGGGTCTCGCTCAGTCTATCAGAACCATCCCTGGCCTCAGCTGCGCGCGGTTTCCTGGAAACCCGGAAGTGAATCATGGGGCGTGAACTCGCAAGCGCAGTTTCCTGAAGACCCGGAAGCCGATCGCGTGGGGAGCCGGTCTTGGAGCAGCGGGTGAGTTTCCCTTTGTCTA	52956668	52956879	+	chr19	ZNF578	70	-90	NFYA_random_1	inactive	14	CCTAGTTCGTGGA	CGGAGCGAACCGAGTTAGCAGGCCGAAGGCAGCGCAGACCCCGCCCCTCACCGCCCCACCCTCTCTTCTCTCGGGTCTCGCTCAGTCTATCAGAACCATCCCTGGCCTCAGCTGCGCGCGGTTTCCTGGAAACCCGGAAGTGAATCATGGGGCGTGAACTCGCAAGCGCAGTTTCCTGAAGACCCGGAAGCCGATCGCGTGGGGAGCCGGTCTTGGAGCAGCGGGTGAGTTTCCCTTTGTCTACACGACGCTCTTCCGATCTCCTAGTTCGTGGACATCGTCGCATCCAAGAG	3.55112	2.11929	barcode2	413	1491	840	848	447	4566	4105
NFYA_HUMAN.H11MO.0.A	ZNF578_chr19_52956668_52956879_strand+	CAGGCCGAAGGCAGCGCAGACCCCGCCCCTCACCGCCCCACCCTCTCTTCTCTCGGGTCTCGCTCAGTCTATCAGAACCATCCCTGGCCTCAGCTGCGCGCGGTTTCCTGGAAACCCGGAAGTGAATCATGGGGCGTGAACTCGCAAGCGCAGTTTCCTGAAGACCCGGAAGCCGATCGCGTGGGGAGCCGGTCTTGGAGCAGCGGGTGAGTTTCCCTTTGTCTA	52956668	52956879	+	chr19	ZNF578	70	-90	NFYA_random_1	inactive	14	ACTGCCTAGATGG	CGGAGCGAACCGAGTTAGCAGGCCGAAGGCAGCGCAGACCCCGCCCCTCACCGCCCCACCCTCTCTTCTCTCGGGTCTCGCTCAGTCTATCAGAACCATCCCTGGCCTCAGCTGCGCGCGGTTTCCTGGAAACCCGGAAGTGAATCATGGGGCGTGAACTCGCAAGCGCAGTTTCCTGAAGACCCGGAAGCCGATCGCGTGGGGAGCCGGTCTTGGAGCAGCGGGTGAGTTTCCCTTTGTCTACACGACGCTCTTCCGATCTACTGCCTAGATGGCATCGTCGCATCCAAGAG	3.55112	2.11929	barcode3	163	693	364	385	255	2094	1855
NFYA_HUMAN.H11MO.0.A	ZNF578_chr19_52956668_52956879_strand+	CAGGCCGAAGGCAGCGCAGACCCCGCCCCTCACCGCCCCACCCTCTCTTCTCTCGGGTCTCGCTCAGTCTATCAGAACCATCCCTGGCCTCAGCTGCGCGCGGTTTCCTGGAAACCCGGAAGTGAATCATGGGGCGTGAACTCGCAAGCGCAGTTTCCTGAAGACCCGGAAGCCGATCGCGTGGGGAGCCGGTCTTGGAGCAGCGGGTGAGTTTCCCTTTGTCTA	52956668	52956879	+	chr19	ZNF578	70	-90	NFYA_random_1	inactive	14	TGCACTTCTCTAG	CGGAGCGAACCGAGTTAGCAGGCCGAAGGCAGCGCAGACCCCGCCCCTCACCGCCCCACCCTCTCTTCTCTCGGGTCTCGCTCAGTCTATCAGAACCATCCCTGGCCTCAGCTGCGCGCGGTTTCCTGGAAACCCGGAAGTGAATCATGGGGCGTGAACTCGCAAGCGCAGTTTCCTGAAGACCCGGAAGCCGATCGCGTGGGGAGCCGGTCTTGGAGCAGCGGGTGAGTTTCCCTTTGTCTACACGACGCTCTTCCGATCTTGCACTTCTCTAGCATCGTCGCATCCAAGAG	3.55112	2.11929	barcode4	296	1106	640	584	367	3505	3085
NFYA_HUMAN.H11MO.0.A	ZNF578_chr19_52956668_52956879_strand+	CAGGCCGAAGGCAGCGCAGACCCCGCCCCTCACCGCCCCACCCTCTCTTCTCTCGGGTCTCGCTCAGTCTATCAGAACCATCCCTGGCCTCAGCTGCGCGCGGTTTCCTGGAAACCCGGAAGTGAATCATGGGGCGTGAACTCGCAAGCGCAGTTTCCTGAAGACCCGGAAGCCGATCGCGTGGGGAGCCGGTCTTGGAGCAGCGGGTGAGTTTCCCTTTGTCTA	52956668	52956879	+	chr19	ZNF578	70	-90	NFYA_random_1	inactive	14	TATCGACTCGAGA	CGGAGCGAACCGAGTTAGCAGGCCGAAGGCAGCGCAGACCCCGCCCCTCACCGCCCCACCCTCTCTTCTCTCGGGTCTCGCTCAGTCTATCAGAACCATCCCTGGCCTCAGCTGCGCGCGGTTTCCTGGAAACCCGGAAGTGAATCATGGGGCGTGAACTCGCAAGCGCAGTTTCCTGAAGACCCGGAAGCCGATCGCGTGGGGAGCCGGTCTTGGAGCAGCGGGTGAGTTTCCCTTTGTCTACACGACGCTCTTCCGATCTTATCGACTCGAGACATCGTCGCATCCAAGAG	3.55112	2.11929	barcode5	221	787	475	470	265	2956	2635
NFYA_HUMAN.H11MO.0.A	ZNF578_chr19_52956668_52956879_strand+	CAGGCCGAAGGCAGCGCAGACCCCGCCCCTCACCGCCCCACCCTCTCTTCTCTCGGGTCTCGCTCATCAGATCAGAACCATCCCTGGCCTCAGCTGCGCGCGGTTTCCTGGAAACCCGGAAGTGAATCATGGGGCGTGAACTCGCAAGCGCAGTTTCCTGAAGACCCGGAAGCCGATCGCGTGGGGAGCCGGTCTTGGAGCAGCGGGTGAGTTTCCCTTTGTCTA	52956668	52956879	+	chr19	ZNF578	70	-90	NFYA_random_2	inactive	14	AATACTACGGCGG	CGGAGCGAACCGAGTTAGCAGGCCGAAGGCAGCGCAGACCCCGCCCCTCACCGCCCCACCCTCTCTTCTCTCGGGTCTCGCTCATCAGATCAGAACCATCCCTGGCCTCAGCTGCGCGCGGTTTCCTGGAAACCCGGAAGTGAATCATGGGGCGTGAACTCGCAAGCGCAGTTTCCTGAAGACCCGGAAGCCGATCGCGTGGGGAGCCGGTCTTGGAGCAGCGGGTGAGTTTCCCTTTGTCTACACGACGCTCTTCCGATCTAATACTACGGCGGCATCGTCGCATCCAAGAG	3.44452	2.13202	barcode1	263	925	533	534	347	3202	2865
NFYA_HUMAN.H11MO.0.A	ZNF578_chr19_52956668_52956879_strand+	CAGGCCGAAGGCAGCGCAGACCCCGCCCCTCACCGCCCCACCCTCTCTTCTCTCGGGTCTCGCTCATCAGATCAGAACCATCCCTGGCCTCAGCTGCGCGCGGTTTCCTGGAAACCCGGAAGTGAATCATGGGGCGTGAACTCGCAAGCGCAGTTTCCTGAAGACCCGGAAGCCGATCGCGTGGGGAGCCGGTCTTGGAGCAGCGGGTGAGTTTCCCTTTGTCTA	52956668	52956879	+	chr19	ZNF578	70	-90	NFYA_random_2	inactive	14	GTACTACCGTTGG	CGGAGCGAACCGAGTTAGCAGGCCGAAGGCAGCGCAGACCCCGCCCCTCACCGCCCCACCCTCTCTTCTCTCGGGTCTCGCTCATCAGATCAGAACCATCCCTGGCCTCAGCTGCGCGCGGTTTCCTGGAAACCCGGAAGTGAATCATGGGGCGTGAACTCGCAAGCGCAGTTTCCTGAAGACCCGGAAGCCGATCGCGTGGGGAGCCGGTCTTGGAGCAGCGGGTGAGTTTCCCTTTGTCTACACGACGCTCTTCCGATCTGTACTACCGTTGGCATCGTCGCATCCAAGAG	3.44452	2.13202	barcode2	350	1199	730	708	366	4085	3475
NFYA_HUMAN.H11MO.0.A	ZNF578_chr19_52956668_52956879_strand+	CAGGCCGAAGGCAGCGCAGACCCCGCCCCTCACCGCCCCACCCTCTCTTCTCTCGGGTCTCGCTCATCAGATCAGAACCATCCCTGGCCTCAGCTGCGCGCGGTTTCCTGGAAACCCGGAAGTGAATCATGGGGCGTGAACTCGCAAGCGCAGTTTCCTGAAGACCCGGAAGCCGATCGCGTGGGGAGCCGGTCTTGGAGCAGCGGGTGAGTTTCCCTTTGTCTA	52956668	52956879	+	chr19	ZNF578	70	-90	NFYA_random_2	inactive	14	CGTACCGATGGTA	CGGAGCGAACCGAGTTAGCAGGCCGAAGGCAGCGCAGACCCCGCCCCTCACCGCCCCACCCTCTCTTCTCTCGGGTCTCGCTCATCAGATCAGAACCATCCCTGGCCTCAGCTGCGCGCGGTTTCCTGGAAACCCGGAAGTGAATCATGGGGCGTGAACTCGCAAGCGCAGTTTCCTGAAGACCCGGAAGCCGATCGCGTGGGGAGCCGGTCTTGGAGCAGCGGGTGAGTTTCCCTTTGTCTACACGACGCTCTTCCGATCTCGTACCGATGGTACATCGTCGCATCCAAGAG	3.44452	2.13202	barcode3	399	1491	831	864	469	4452	3818
NFYA_HUMAN.H11MO.0.A	ZNF578_chr19_52956668_52956879_strand+	CAGGCCGAAGGCAGCGCAGACCCCGCCCCTCACCGCCCCACCCTCTCTTCTCTCGGGTCTCGCTCATCAGATCAGAACCATCCCTGGCCTCAGCTGCGCGCGGTTTCCTGGAAACCCGGAAGTGAATCATGGGGCGTGAACTCGCAAGCGCAGTTTCCTGAAGACCCGGAAGCCGATCGCGTGGGGAGCCGGTCTTGGAGCAGCGGGTGAGTTTCCCTTTGTCTA	52956668	52956879	+	chr19	ZNF578	70	-90	NFYA_random_2	inactive	14	ACCAAGACAACCG	CGGAGCGAACCGAGTTAGCAGGCCGAAGGCAGCGCAGACCCCGCCCCTCACCGCCCCACCCTCTCTTCTCTCGGGTCTCGCTCATCAGATCAGAACCATCCCTGGCCTCAGCTGCGCGCGGTTTCCTGGAAACCCGGAAGTGAATCATGGGGCGTGAACTCGCAAGCGCAGTTTCCTGAAGACCCGGAAGCCGATCGCGTGGGGAGCCGGTCTTGGAGCAGCGGGTGAGTTTCCCTTTGTCTACACGACGCTCTTCCGATCTACCAAGACAACCGCATCGTCGCATCCAAGAG	3.44452	2.13202	barcode4	132	519	319	292	182	1849	1711
NFYA_HUMAN.H11MO.0.A	ZNF578_chr19_52956668_52956879_strand+	CAGGCCGAAGGCAGCGCAGACCCCGCCCCTCACCGCCCCACCCTCTCTTCTCTCGGGTCTCGCTCATCAGATCAGAACCATCCCTGGCCTCAGCTGCGCGCGGTTTCCTGGAAACCCGGAAGTGAATCATGGGGCGTGAACTCGCAAGCGCAGTTTCCTGAAGACCCGGAAGCCGATCGCGTGGGGAGCCGGTCTTGGAGCAGCGGGTGAGTTTCCCTTTGTCTA	52956668	52956879	+	chr19	ZNF578	70	-90	NFYA_random_2	inactive	14	TTGAGTCGGCCAA	CGGAGCGAACCGAGTTAGCAGGCCGAAGGCAGCGCAGACCCCGCCCCTCACCGCCCCACCCTCTCTTCTCTCGGGTCTCGCTCATCAGATCAGAACCATCCCTGGCCTCAGCTGCGCGCGGTTTCCTGGAAACCCGGAAGTGAATCATGGGGCGTGAACTCGCAAGCGCAGTTTCCTGAAGACCCGGAAGCCGATCGCGTGGGGAGCCGGTCTTGGAGCAGCGGGTGAGTTTCCCTTTGTCTACACGACGCTCTTCCGATCTTTGAGTCGGCCAACATCGTCGCATCCAAGAG	3.44452	2.13202	barcode5	318	1127	730	671	403	4119	3624
NFYA_HUMAN.H11MO.0.A	ZNF578_chr19_52956668_52956879_strand+	CAGGCCGAAGGCAGCGCAGACCCCGCCCCTCACCGCCCCACCCTCTCTTTCAGCCAATCAGAACTCTCGGGTCTCGCCCATCCCTGGCCTCAGCTGCGCGCGGTTTCCTGGAAACCCGGAAGTGAATCATGGGGCGTGAACTCGCAAGCGCAGTTTCCTGAAGACCCGGAAGCCGATCGCGTGGGGAGCCGGTCTTGGAGCAGCGGGTGAGTTTCCCTTTGTCTA	52956668	52956879	+	chr19	ZNF578	56	-104	NFYA_HUMAN.H11MO.0.A	active	14	CCTCACGTAGCAA	CGGAGCGAACCGAGTTAGCAGGCCGAAGGCAGCGCAGACCCCGCCCCTCACCGCCCCACCCTCTCTTTCAGCCAATCAGAACTCTCGGGTCTCGCCCATCCCTGGCCTCAGCTGCGCGCGGTTTCCTGGAAACCCGGAAGTGAATCATGGGGCGTGAACTCGCAAGCGCAGTTTCCTGAAGACCCGGAAGCCGATCGCGTGGGGAGCCGGTCTTGGAGCAGCGGGTGAGTTTCCCTTTGTCTACACGACGCTCTTCCGATCTCCTCACGTAGCAACATCGTCGCATCCAAGAG	3.94268	1.94714	barcode1	260	1025	547	552	342	3024	2633
NFYA_HUMAN.H11MO.0.A	ZNF578_chr19_52956668_52956879_strand+	CAGGCCGAAGGCAGCGCAGACCCCGCCCCTCACCGCCCCACCCTCTCTTTCAGCCAATCAGAACTCTCGGGTCTCGCCCATCCCTGGCCTCAGCTGCGCGCGGTTTCCTGGAAACCCGGAAGTGAATCATGGGGCGTGAACTCGCAAGCGCAGTTTCCTGAAGACCCGGAAGCCGATCGCGTGGGGAGCCGGTCTTGGAGCAGCGGGTGAGTTTCCCTTTGTCTA	52956668	52956879	+	chr19	ZNF578	56	-104	NFYA_HUMAN.H11MO.0.A	active	14	ACTGGACGATCAA	CGGAGCGAACCGAGTTAGCAGGCCGAAGGCAGCGCAGACCCCGCCCCTCACCGCCCCACCCTCTCTTTCAGCCAATCAGAACTCTCGGGTCTCGCCCATCCCTGGCCTCAGCTGCGCGCGGTTTCCTGGAAACCCGGAAGTGAATCATGGGGCGTGAACTCGCAAGCGCAGTTTCCTGAAGACCCGGAAGCCGATCGCGTGGGGAGCCGGTCTTGGAGCAGCGGGTGAGTTTCCCTTTGTCTACACGACGCTCTTCCGATCTACTGGACGATCAACATCGTCGCATCCAAGAG	3.94268	1.94714	barcode2	260	1015	574	511	379	3254	2829
NFYA_HUMAN.H11MO.0.A	ZNF578_chr19_52956668_52956879_strand+	CAGGCCGAAGGCAGCGCAGACCCCGCCCCTCACCGCCCCACCCTCTCTTTCAGCCAATCAGAACTCTCGGGTCTCGCCCATCCCTGGCCTCAGCTGCGCGCGGTTTCCTGGAAACCCGGAAGTGAATCATGGGGCGTGAACTCGCAAGCGCAGTTTCCTGAAGACCCGGAAGCCGATCGCGTGGGGAGCCGGTCTTGGAGCAGCGGGTGAGTTTCCCTTTGTCTA	52956668	52956879	+	chr19	ZNF578	56	-104	NFYA_HUMAN.H11MO.0.A	active	14	TTAACAGTGTCGG	CGGAGCGAACCGAGTTAGCAGGCCGAAGGCAGCGCAGACCCCGCCCCTCACCGCCCCACCCTCTCTTTCAGCCAATCAGAACTCTCGGGTCTCGCCCATCCCTGGCCTCAGCTGCGCGCGGTTTCCTGGAAACCCGGAAGTGAATCATGGGGCGTGAACTCGCAAGCGCAGTTTCCTGAAGACCCGGAAGCCGATCGCGTGGGGAGCCGGTCTTGGAGCAGCGGGTGAGTTTCCCTTTGTCTACACGACGCTCTTCCGATCTTTAACAGTGTCGGCATCGTCGCATCCAAGAG	3.94268	1.94714	barcode3	258	1122	654	610	398	3420	3057
NFYA_HUMAN.H11MO.0.A	ZNF578_chr19_52956668_52956879_strand+	CAGGCCGAAGGCAGCGCAGACCCCGCCCCTCACCGCCCCACCCTCTCTTTCAGCCAATCAGAACTCTCGGGTCTCGCCCATCCCTGGCCTCAGCTGCGCGCGGTTTCCTGGAAACCCGGAAGTGAATCATGGGGCGTGAACTCGCAAGCGCAGTTTCCTGAAGACCCGGAAGCCGATCGCGTGGGGAGCCGGTCTTGGAGCAGCGGGTGAGTTTCCCTTTGTCTA	52956668	52956879	+	chr19	ZNF578	56	-104	NFYA_HUMAN.H11MO.0.A	active	14	TTAAGTGCCTCGG	CGGAGCGAACCGAGTTAGCAGGCCGAAGGCAGCGCAGACCCCGCCCCTCACCGCCCCACCCTCTCTTTCAGCCAATCAGAACTCTCGGGTCTCGCCCATCCCTGGCCTCAGCTGCGCGCGGTTTCCTGGAAACCCGGAAGTGAATCATGGGGCGTGAACTCGCAAGCGCAGTTTCCTGAAGACCCGGAAGCCGATCGCGTGGGGAGCCGGTCTTGGAGCAGCGGGTGAGTTTCCCTTTGTCTACACGACGCTCTTCCGATCTTTAAGTGCCTCGGCATCGTCGCATCCAAGAG	3.94268	1.94714	barcode4	400	1493	867	827	558	4945	4395
NFYA_HUMAN.H11MO.0.A	ZNF578_chr19_52956668_52956879_strand+	CAGGCCGAAGGCAGCGCAGACCCCGCCCCTCACCGCCCCACCCTCTCTTTCAGCCAATCAGAACTCTCGGGTCTCGCCCATCCCTGGCCTCAGCTGCGCGCGGTTTCCTGGAAACCCGGAAGTGAATCATGGGGCGTGAACTCGCAAGCGCAGTTTCCTGAAGACCCGGAAGCCGATCGCGTGGGGAGCCGGTCTTGGAGCAGCGGGTGAGTTTCCCTTTGTCTA	52956668	52956879	+	chr19	ZNF578	56	-104	NFYA_HUMAN.H11MO.0.A	active	14	GCAGATATCGCTT	CGGAGCGAACCGAGTTAGCAGGCCGAAGGCAGCGCAGACCCCGCCCCTCACCGCCCCACCCTCTCTTTCAGCCAATCAGAACTCTCGGGTCTCGCCCATCCCTGGCCTCAGCTGCGCGCGGTTTCCTGGAAACCCGGAAGTGAATCATGGGGCGTGAACTCGCAAGCGCAGTTTCCTGAAGACCCGGAAGCCGATCGCGTGGGGAGCCGGTCTTGGAGCAGCGGGTGAGTTTCCCTTTGTCTACACGACGCTCTTCCGATCTGCAGATATCGCTTCATCGTCGCATCCAAGAG	3.94268	1.94714	barcode5	277	1147	614	660	422	19	21
NFYA_HUMAN.H11MO.0.A	ZNF578_chr19_52956668_52956879_strand+	CAGGCCGAAGGCAGCGCAGACCCCGCCCCTCACCGCCCCACCCTCTCTTTCAGTCTATCAGAACTCTCGGGTCTCGCCCATCCCTGGCCTCAGCTGCGCGCGGTTTCCTGGAAACCCGGAAGTGAATCATGGGGCGTGAACTCGCAAGCGCAGTTTCCTGAAGACCCGGAAGCCGATCGCGTGGGGAGCCGGTCTTGGAGCAGCGGGTGAGTTTCCCTTTGTCTA	52956668	52956879	+	chr19	ZNF578	56	-104	NFYA_random_1	inactive	14	CGACTGGTAAGTG	CGGAGCGAACCGAGTTAGCAGGCCGAAGGCAGCGCAGACCCCGCCCCTCACCGCCCCACCCTCTCTTTCAGTCTATCAGAACTCTCGGGTCTCGCCCATCCCTGGCCTCAGCTGCGCGCGGTTTCCTGGAAACCCGGAAGTGAATCATGGGGCGTGAACTCGCAAGCGCAGTTTCCTGAAGACCCGGAAGCCGATCGCGTGGGGAGCCGGTCTTGGAGCAGCGGGTGAGTTTCCCTTTGTCTACACGACGCTCTTCCGATCTCGACTGGTAAGTGCATCGTCGCATCCAAGAG	3.60385	2.04212	barcode1	254	1008	550	780	467	3588	3287
NFYA_HUMAN.H11MO.0.A	ZNF578_chr19_52956668_52956879_strand+	CAGGCCGAAGGCAGCGCAGACCCCGCCCCTCACCGCCCCACCCTCTCTTTCAGTCTATCAGAACTCTCGGGTCTCGCCCATCCCTGGCCTCAGCTGCGCGCGGTTTCCTGGAAACCCGGAAGTGAATCATGGGGCGTGAACTCGCAAGCGCAGTTTCCTGAAGACCCGGAAGCCGATCGCGTGGGGAGCCGGTCTTGGAGCAGCGGGTGAGTTTCCCTTTGTCTA	52956668	52956879	+	chr19	ZNF578	56	-104	NFYA_random_1	inactive	14	CGCAACGGAATAA	CGGAGCGAACCGAGTTAGCAGGCCGAAGGCAGCGCAGACCCCGCCCCTCACCGCCCCACCCTCTCTTTCAGTCTATCAGAACTCTCGGGTCTCGCCCATCCCTGGCCTCAGCTGCGCGCGGTTTCCTGGAAACCCGGAAGTGAATCATGGGGCGTGAACTCGCAAGCGCAGTTTCCTGAAGACCCGGAAGCCGATCGCGTGGGGAGCCGGTCTTGGAGCAGCGGGTGAGTTTCCCTTTGTCTACACGACGCTCTTCCGATCTCGCAACGGAATAACATCGTCGCATCCAAGAG	3.60385	2.04212	barcode2	459	1699	1074	1048	588	5408	4648
NFYA_HUMAN.H11MO.0.A	ZNF578_chr19_52956668_52956879_strand+	CAGGCCGAAGGCAGCGCAGACCCCGCCCCTCACCGCCCCACCCTCTCTTTCAGTCTATCAGAACTCTCGGGTCTCGCCCATCCCTGGCCTCAGCTGCGCGCGGTTTCCTGGAAACCCGGAAGTGAATCATGGGGCGTGAACTCGCAAGCGCAGTTTCCTGAAGACCCGGAAGCCGATCGCGTGGGGAGCCGGTCTTGGAGCAGCGGGTGAGTTTCCCTTTGTCTA	52956668	52956879	+	chr19	ZNF578	56	-104	NFYA_random_1	inactive	14	CTACACGAGATAG	CGGAGCGAACCGAGTTAGCAGGCCGAAGGCAGCGCAGACCCCGCCCCTCACCGCCCCACCCTCTCTTTCAGTCTATCAGAACTCTCGGGTCTCGCCCATCCCTGGCCTCAGCTGCGCGCGGTTTCCTGGAAACCCGGAAGTGAATCATGGGGCGTGAACTCGCAAGCGCAGTTTCCTGAAGACCCGGAAGCCGATCGCGTGGGGAGCCGGTCTTGGAGCAGCGGGTGAGTTTCCCTTTGTCTACACGACGCTCTTCCGATCTCTACACGAGATAGCATCGTCGCATCCAAGAG	3.60385	2.04212	barcode3	289	1072	640	686	429	3778	3239
NFYA_HUMAN.H11MO.0.A	ZNF578_chr19_52956668_52956879_strand+	CAGGCCGAAGGCAGCGCAGACCCCGCCCCTCACCGCCCCACCCTCTCTTTCAGTCTATCAGAACTCTCGGGTCTCGCCCATCCCTGGCCTCAGCTGCGCGCGGTTTCCTGGAAACCCGGAAGTGAATCATGGGGCGTGAACTCGCAAGCGCAGTTTCCTGAAGACCCGGAAGCCGATCGCGTGGGGAGCCGGTCTTGGAGCAGCGGGTGAGTTTCCCTTTGTCTA	52956668	52956879	+	chr19	ZNF578	56	-104	NFYA_random_1	inactive	14	CTCCACTGTATGA	CGGAGCGAACCGAGTTAGCAGGCCGAAGGCAGCGCAGACCCCGCCCCTCACCGCCCCACCCTCTCTTTCAGTCTATCAGAACTCTCGGGTCTCGCCCATCCCTGGCCTCAGCTGCGCGCGGTTTCCTGGAAACCCGGAAGTGAATCATGGGGCGTGAACTCGCAAGCGCAGTTTCCTGAAGACCCGGAAGCCGATCGCGTGGGGAGCCGGTCTTGGAGCAGCGGGTGAGTTTCCCTTTGTCTACACGACGCTCTTCCGATCTCTCCACTGTATGACATCGTCGCATCCAAGAG	3.60385	2.04212	barcode4	525	1703	982	956	587	5359	4803
NFYA_HUMAN.H11MO.0.A	ZNF578_chr19_52956668_52956879_strand+	CAGGCCGAAGGCAGCGCAGACCCCGCCCCTCACCGCCCCACCCTCTCTTTCAGTCTATCAGAACTCTCGGGTCTCGCCCATCCCTGGCCTCAGCTGCGCGCGGTTTCCTGGAAACCCGGAAGTGAATCATGGGGCGTGAACTCGCAAGCGCAGTTTCCTGAAGACCCGGAAGCCGATCGCGTGGGGAGCCGGTCTTGGAGCAGCGGGTGAGTTTCCCTTTGTCTA	52956668	52956879	+	chr19	ZNF578	56	-104	NFYA_random_1	inactive	14	TTGACTATCCTCG	CGGAGCGAACCGAGTTAGCAGGCCGAAGGCAGCGCAGACCCCGCCCCTCACCGCCCCACCCTCTCTTTCAGTCTATCAGAACTCTCGGGTCTCGCCCATCCCTGGCCTCAGCTGCGCGCGGTTTCCTGGAAACCCGGAAGTGAATCATGGGGCGTGAACTCGCAAGCGCAGTTTCCTGAAGACCCGGAAGCCGATCGCGTGGGGAGCCGGTCTTGGAGCAGCGGGTGAGTTTCCCTTTGTCTACACGACGCTCTTCCGATCTTTGACTATCCTCGCATCGTCGCATCCAAGAG	3.60385	2.04212	barcode5	616	2240	1348	1249	793	6942	6044
NFYA_HUMAN.H11MO.0.A	ZNF578_chr19_52956668_52956879_strand+	CAGGCCGAAGGCAGCGCAGACCCCGCCCCTCACCGCCCCACCCTCTCTTTCATCAGATCAGAACTCTCGGGTCTCGCCCATCCCTGGCCTCAGCTGCGCGCGGTTTCCTGGAAACCCGGAAGTGAATCATGGGGCGTGAACTCGCAAGCGCAGTTTCCTGAAGACCCGGAAGCCGATCGCGTGGGGAGCCGGTCTTGGAGCAGCGGGTGAGTTTCCCTTTGTCTA	52956668	52956879	+	chr19	ZNF578	56	-104	NFYA_random_2	inactive	14	GTAGGCTCTCTTG	CGGAGCGAACCGAGTTAGCAGGCCGAAGGCAGCGCAGACCCCGCCCCTCACCGCCCCACCCTCTCTTTCATCAGATCAGAACTCTCGGGTCTCGCCCATCCCTGGCCTCAGCTGCGCGCGGTTTCCTGGAAACCCGGAAGTGAATCATGGGGCGTGAACTCGCAAGCGCAGTTTCCTGAAGACCCGGAAGCCGATCGCGTGGGGAGCCGGTCTTGGAGCAGCGGGTGAGTTTCCCTTTGTCTACACGACGCTCTTCCGATCTGTAGGCTCTCTTGCATCGTCGCATCCAAGAG	3.47244	2.13033	barcode1	590	2048	1218	1524	882	5875	5279
NFYA_HUMAN.H11MO.0.A	ZNF578_chr19_52956668_52956879_strand+	CAGGCCGAAGGCAGCGCAGACCCCGCCCCTCACCGCCCCACCCTCTCTTTCATCAGATCAGAACTCTCGGGTCTCGCCCATCCCTGGCCTCAGCTGCGCGCGGTTTCCTGGAAACCCGGAAGTGAATCATGGGGCGTGAACTCGCAAGCGCAGTTTCCTGAAGACCCGGAAGCCGATCGCGTGGGGAGCCGGTCTTGGAGCAGCGGGTGAGTTTCCCTTTGTCTA	52956668	52956879	+	chr19	ZNF578	56	-104	NFYA_random_2	inactive	14	TCGTGTTAATCGG	CGGAGCGAACCGAGTTAGCAGGCCGAAGGCAGCGCAGACCCCGCCCCTCACCGCCCCACCCTCTCTTTCATCAGATCAGAACTCTCGGGTCTCGCCCATCCCTGGCCTCAGCTGCGCGCGGTTTCCTGGAAACCCGGAAGTGAATCATGGGGCGTGAACTCGCAAGCGCAGTTTCCTGAAGACCCGGAAGCCGATCGCGTGGGGAGCCGGTCTTGGAGCAGCGGGTGAGTTTCCCTTTGTCTACACGACGCTCTTCCGATCTTCGTGTTAATCGGCATCGTCGCATCCAAGAG	3.47244	2.13033	barcode2	352	1206	738	912	528	3348	2718
NFYA_HUMAN.H11MO.0.A	ZNF578_chr19_52956668_52956879_strand+	CAGGCCGAAGGCAGCGCAGACCCCGCCCCTCACCGCCCCACCCTCTCTTTCATCAGATCAGAACTCTCGGGTCTCGCCCATCCCTGGCCTCAGCTGCGCGCGGTTTCCTGGAAACCCGGAAGTGAATCATGGGGCGTGAACTCGCAAGCGCAGTTTCCTGAAGACCCGGAAGCCGATCGCGTGGGGAGCCGGTCTTGGAGCAGCGGGTGAGTTTCCCTTTGTCTA	52956668	52956879	+	chr19	ZNF578	56	-104	NFYA_random_2	inactive	14	GTTGGTCCGTAGA	CGGAGCGAACCGAGTTAGCAGGCCGAAGGCAGCGCAGACCCCGCCCCTCACCGCCCCACCCTCTCTTTCATCAGATCAGAACTCTCGGGTCTCGCCCATCCCTGGCCTCAGCTGCGCGCGGTTTCCTGGAAACCCGGAAGTGAATCATGGGGCGTGAACTCGCAAGCGCAGTTTCCTGAAGACCCGGAAGCCGATCGCGTGGGGAGCCGGTCTTGGAGCAGCGGGTGAGTTTCCCTTTGTCTACACGACGCTCTTCCGATCTGTTGGTCCGTAGACATCGTCGCATCCAAGAG	3.47244	2.13033	barcode3	414	1341	811	1058	568	4087	3361
NFYA_HUMAN.H11MO.0.A	ZNF578_chr19_52956668_52956879_strand+	CAGGCCGAAGGCAGCGCAGACCCCGCCCCTCACCGCCCCACCCTCTCTTTCATCAGATCAGAACTCTCGGGTCTCGCCCATCCCTGGCCTCAGCTGCGCGCGGTTTCCTGGAAACCCGGAAGTGAATCATGGGGCGTGAACTCGCAAGCGCAGTTTCCTGAAGACCCGGAAGCCGATCGCGTGGGGAGCCGGTCTTGGAGCAGCGGGTGAGTTTCCCTTTGTCTA	52956668	52956879	+	chr19	ZNF578	56	-104	NFYA_random_2	inactive	14	TACGATGCATCGG	CGGAGCGAACCGAGTTAGCAGGCCGAAGGCAGCGCAGACCCCGCCCCTCACCGCCCCACCCTCTCTTTCATCAGATCAGAACTCTCGGGTCTCGCCCATCCCTGGCCTCAGCTGCGCGCGGTTTCCTGGAAACCCGGAAGTGAATCATGGGGCGTGAACTCGCAAGCGCAGTTTCCTGAAGACCCGGAAGCCGATCGCGTGGGGAGCCGGTCTTGGAGCAGCGGGTGAGTTTCCCTTTGTCTACACGACGCTCTTCCGATCTTACGATGCATCGGCATCGTCGCATCCAAGAG	3.47244	2.13033	barcode4	363	1356	731	879	537	3793	3218
NFYA_HUMAN.H11MO.0.A	ZNF578_chr19_52956668_52956879_strand+	CAGGCCGAAGGCAGCGCAGACCCCGCCCCTCACCGCCCCACCCTCTCTTTCATCAGATCAGAACTCTCGGGTCTCGCCCATCCCTGGCCTCAGCTGCGCGCGGTTTCCTGGAAACCCGGAAGTGAATCATGGGGCGTGAACTCGCAAGCGCAGTTTCCTGAAGACCCGGAAGCCGATCGCGTGGGGAGCCGGTCTTGGAGCAGCGGGTGAGTTTCCCTTTGTCTA	52956668	52956879	+	chr19	ZNF578	56	-104	NFYA_random_2	inactive	14	AATACGGAGCGAA	CGGAGCGAACCGAGTTAGCAGGCCGAAGGCAGCGCAGACCCCGCCCCTCACCGCCCCACCCTCTCTTTCATCAGATCAGAACTCTCGGGTCTCGCCCATCCCTGGCCTCAGCTGCGCGCGGTTTCCTGGAAACCCGGAAGTGAATCATGGGGCGTGAACTCGCAAGCGCAGTTTCCTGAAGACCCGGAAGCCGATCGCGTGGGGAGCCGGTCTTGGAGCAGCGGGTGAGTTTCCCTTTGTCTACACGACGCTCTTCCGATCTAATACGGAGCGAACATCGTCGCATCCAAGAG	3.47244	2.13033	barcode5	271	962	555	595	298	2546	2347
NFYA_HUMAN.H11MO.0.A	ZNF578_chr19_52956668_52956879_strand+	CAGGCCGAAGGCAGCGCAGACCCCGCCCCTCACCGTCAGCCAATCAGAACCCCACCCTCTCTTCTCTCGGGTCTCGCCCATCCCTGGCCTCAGCTGCGCGCGGTTTCCTGGAAACCCGGAAGTGAATCATGGGGCGTGAACTCGCAAGCGCAGTTTCCTGAAGACCCGGAAGCCGATCGCGTGGGGAGCCGGTCTTGGAGCAGCGGGTGAGTTTCCCTTTGTCTA	52956668	52956879	+	chr19	ZNF578	42	-118	NFYA_HUMAN.H11MO.0.A	active	14	GTCTTCACTGAGC	CGGAGCGAACCGAGTTAGCAGGCCGAAGGCAGCGCAGACCCCGCCCCTCACCGTCAGCCAATCAGAACCCCACCCTCTCTTCTCTCGGGTCTCGCCCATCCCTGGCCTCAGCTGCGCGCGGTTTCCTGGAAACCCGGAAGTGAATCATGGGGCGTGAACTCGCAAGCGCAGTTTCCTGAAGACCCGGAAGCCGATCGCGTGGGGAGCCGGTCTTGGAGCAGCGGGTGAGTTTCCCTTTGTCTACACGACGCTCTTCCGATCTGTCTTCACTGAGCCATCGTCGCATCCAAGAG	3.78925	2.03519	barcode1	315	1188	711	698	462	3794	3327
NFYA_HUMAN.H11MO.0.A	ZNF578_chr19_52956668_52956879_strand+	CAGGCCGAAGGCAGCGCAGACCCCGCCCCTCACCGTCAGCCAATCAGAACCCCACCCTCTCTTCTCTCGGGTCTCGCCCATCCCTGGCCTCAGCTGCGCGCGGTTTCCTGGAAACCCGGAAGTGAATCATGGGGCGTGAACTCGCAAGCGCAGTTTCCTGAAGACCCGGAAGCCGATCGCGTGGGGAGCCGGTCTTGGAGCAGCGGGTGAGTTTCCCTTTGTCTA	52956668	52956879	+	chr19	ZNF578	42	-118	NFYA_HUMAN.H11MO.0.A	active	14	TGACACTTGCGAA	CGGAGCGAACCGAGTTAGCAGGCCGAAGGCAGCGCAGACCCCGCCCCTCACCGTCAGCCAATCAGAACCCCACCCTCTCTTCTCTCGGGTCTCGCCCATCCCTGGCCTCAGCTGCGCGCGGTTTCCTGGAAACCCGGAAGTGAATCATGGGGCGTGAACTCGCAAGCGCAGTTTCCTGAAGACCCGGAAGCCGATCGCGTGGGGAGCCGGTCTTGGAGCAGCGGGTGAGTTTCCCTTTGTCTACACGACGCTCTTCCGATCTTGACACTTGCGAACATCGTCGCATCCAAGAG	3.78925	2.03519	barcode2	552	2282	1233	1100	681	8143	7266
NFYA_HUMAN.H11MO.0.A	ZNF578_chr19_52956668_52956879_strand+	CAGGCCGAAGGCAGCGCAGACCCCGCCCCTCACCGTCAGCCAATCAGAACCCCACCCTCTCTTCTCTCGGGTCTCGCCCATCCCTGGCCTCAGCTGCGCGCGGTTTCCTGGAAACCCGGAAGTGAATCATGGGGCGTGAACTCGCAAGCGCAGTTTCCTGAAGACCCGGAAGCCGATCGCGTGGGGAGCCGGTCTTGGAGCAGCGGGTGAGTTTCCCTTTGTCTA	52956668	52956879	+	chr19	ZNF578	42	-118	NFYA_HUMAN.H11MO.0.A	active	14	GAACCGAGAAGCT	CGGAGCGAACCGAGTTAGCAGGCCGAAGGCAGCGCAGACCCCGCCCCTCACCGTCAGCCAATCAGAACCCCACCCTCTCTTCTCTCGGGTCTCGCCCATCCCTGGCCTCAGCTGCGCGCGGTTTCCTGGAAACCCGGAAGTGAATCATGGGGCGTGAACTCGCAAGCGCAGTTTCCTGAAGACCCGGAAGCCGATCGCGTGGGGAGCCGGTCTTGGAGCAGCGGGTGAGTTTCCCTTTGTCTACACGACGCTCTTCCGATCTGAACCGAGAAGCTCATCGTCGCATCCAAGAG	3.78925	2.03519	barcode3	272	1054	648	545	343	3324	3064
NFYA_HUMAN.H11MO.0.A	ZNF578_chr19_52956668_52956879_strand+	CAGGCCGAAGGCAGCGCAGACCCCGCCCCTCACCGTCAGCCAATCAGAACCCCACCCTCTCTTCTCTCGGGTCTCGCCCATCCCTGGCCTCAGCTGCGCGCGGTTTCCTGGAAACCCGGAAGTGAATCATGGGGCGTGAACTCGCAAGCGCAGTTTCCTGAAGACCCGGAAGCCGATCGCGTGGGGAGCCGGTCTTGGAGCAGCGGGTGAGTTTCCCTTTGTCTA	52956668	52956879	+	chr19	ZNF578	42	-118	NFYA_HUMAN.H11MO.0.A	active	14	AGACGCGATATCC	CGGAGCGAACCGAGTTAGCAGGCCGAAGGCAGCGCAGACCCCGCCCCTCACCGTCAGCCAATCAGAACCCCACCCTCTCTTCTCTCGGGTCTCGCCCATCCCTGGCCTCAGCTGCGCGCGGTTTCCTGGAAACCCGGAAGTGAATCATGGGGCGTGAACTCGCAAGCGCAGTTTCCTGAAGACCCGGAAGCCGATCGCGTGGGGAGCCGGTCTTGGAGCAGCGGGTGAGTTTCCCTTTGTCTACACGACGCTCTTCCGATCTAGACGCGATATCCCATCGTCGCATCCAAGAG	3.78925	2.03519	barcode4	268	1083	630	519	403	22	20
NFYA_HUMAN.H11MO.0.A	ZNF578_chr19_52956668_52956879_strand+	CAGGCCGAAGGCAGCGCAGACCCCGCCCCTCACCGTCAGCCAATCAGAACCCCACCCTCTCTTCTCTCGGGTCTCGCCCATCCCTGGCCTCAGCTGCGCGCGGTTTCCTGGAAACCCGGAAGTGAATCATGGGGCGTGAACTCGCAAGCGCAGTTTCCTGAAGACCCGGAAGCCGATCGCGTGGGGAGCCGGTCTTGGAGCAGCGGGTGAGTTTCCCTTTGTCTA	52956668	52956879	+	chr19	ZNF578	42	-118	NFYA_HUMAN.H11MO.0.A	active	14	ACACCAGCTTAGA	CGGAGCGAACCGAGTTAGCAGGCCGAAGGCAGCGCAGACCCCGCCCCTCACCGTCAGCCAATCAGAACCCCACCCTCTCTTCTCTCGGGTCTCGCCCATCCCTGGCCTCAGCTGCGCGCGGTTTCCTGGAAACCCGGAAGTGAATCATGGGGCGTGAACTCGCAAGCGCAGTTTCCTGAAGACCCGGAAGCCGATCGCGTGGGGAGCCGGTCTTGGAGCAGCGGGTGAGTTTCCCTTTGTCTACACGACGCTCTTCCGATCTACACCAGCTTAGACATCGTCGCATCCAAGAG	3.78925	2.03519	barcode5	387	1397	849	409	262	4828	4348
NFYA_HUMAN.H11MO.0.A	ZNF578_chr19_52956668_52956879_strand+	CAGGCCGAAGGCAGCGCAGACCCCGCCCCTCACCGTCAGTCTATCAGAACCCCACCCTCTCTTCTCTCGGGTCTCGCCCATCCCTGGCCTCAGCTGCGCGCGGTTTCCTGGAAACCCGGAAGTGAATCATGGGGCGTGAACTCGCAAGCGCAGTTTCCTGAAGACCCGGAAGCCGATCGCGTGGGGAGCCGGTCTTGGAGCAGCGGGTGAGTTTCCCTTTGTCTA	52956668	52956879	+	chr19	ZNF578	42	-118	NFYA_random_1	inactive	14	TTGAGTAGAACGG	CGGAGCGAACCGAGTTAGCAGGCCGAAGGCAGCGCAGACCCCGCCCCTCACCGTCAGTCTATCAGAACCCCACCCTCTCTTCTCTCGGGTCTCGCCCATCCCTGGCCTCAGCTGCGCGCGGTTTCCTGGAAACCCGGAAGTGAATCATGGGGCGTGAACTCGCAAGCGCAGTTTCCTGAAGACCCGGAAGCCGATCGCGTGGGGAGCCGGTCTTGGAGCAGCGGGTGAGTTTCCCTTTGTCTACACGACGCTCTTCCGATCTTTGAGTAGAACGGCATCGTCGCATCCAAGAG	3.68198	2.15465	barcode1	186	707	429	436	268	2173	1861
NFYA_HUMAN.H11MO.0.A	ZNF578_chr19_52956668_52956879_strand+	CAGGCCGAAGGCAGCGCAGACCCCGCCCCTCACCGTCAGTCTATCAGAACCCCACCCTCTCTTCTCTCGGGTCTCGCCCATCCCTGGCCTCAGCTGCGCGCGGTTTCCTGGAAACCCGGAAGTGAATCATGGGGCGTGAACTCGCAAGCGCAGTTTCCTGAAGACCCGGAAGCCGATCGCGTGGGGAGCCGGTCTTGGAGCAGCGGGTGAGTTTCCCTTTGTCTA	52956668	52956879	+	chr19	ZNF578	42	-118	NFYA_random_1	inactive	14	TTCCAGCTCAGTT	CGGAGCGAACCGAGTTAGCAGGCCGAAGGCAGCGCAGACCCCGCCCCTCACCGTCAGTCTATCAGAACCCCACCCTCTCTTCTCTCGGGTCTCGCCCATCCCTGGCCTCAGCTGCGCGCGGTTTCCTGGAAACCCGGAAGTGAATCATGGGGCGTGAACTCGCAAGCGCAGTTTCCTGAAGACCCGGAAGCCGATCGCGTGGGGAGCCGGTCTTGGAGCAGCGGGTGAGTTTCCCTTTGTCTACACGACGCTCTTCCGATCTTTCCAGCTCAGTTCATCGTCGCATCCAAGAG	3.68198	2.15465	barcode2	477	1665	986	627	301	4749	4398
NFYA_HUMAN.H11MO.0.A	ZNF578_chr19_52956668_52956879_strand+	CAGGCCGAAGGCAGCGCAGACCCCGCCCCTCACCGTCAGTCTATCAGAACCCCACCCTCTCTTCTCTCGGGTCTCGCCCATCCCTGGCCTCAGCTGCGCGCGGTTTCCTGGAAACCCGGAAGTGAATCATGGGGCGTGAACTCGCAAGCGCAGTTTCCTGAAGACCCGGAAGCCGATCGCGTGGGGAGCCGGTCTTGGAGCAGCGGGTGAGTTTCCCTTTGTCTA	52956668	52956879	+	chr19	ZNF578	42	-118	NFYA_random_1	inactive	14	CAAGTTGAGACTC	CGGAGCGAACCGAGTTAGCAGGCCGAAGGCAGCGCAGACCCCGCCCCTCACCGTCAGTCTATCAGAACCCCACCCTCTCTTCTCTCGGGTCTCGCCCATCCCTGGCCTCAGCTGCGCGCGGTTTCCTGGAAACCCGGAAGTGAATCATGGGGCGTGAACTCGCAAGCGCAGTTTCCTGAAGACCCGGAAGCCGATCGCGTGGGGAGCCGGTCTTGGAGCAGCGGGTGAGTTTCCCTTTGTCTACACGACGCTCTTCCGATCTCAAGTTGAGACTCCATCGTCGCATCCAAGAG	3.68198	2.15465	barcode3	382	1469	901	857	493	4377	3966
NFYA_HUMAN.H11MO.0.A	ZNF578_chr19_52956668_52956879_strand+	CAGGCCGAAGGCAGCGCAGACCCCGCCCCTCACCGTCAGTCTATCAGAACCCCACCCTCTCTTCTCTCGGGTCTCGCCCATCCCTGGCCTCAGCTGCGCGCGGTTTCCTGGAAACCCGGAAGTGAATCATGGGGCGTGAACTCGCAAGCGCAGTTTCCTGAAGACCCGGAAGCCGATCGCGTGGGGAGCCGGTCTTGGAGCAGCGGGTGAGTTTCCCTTTGTCTA	52956668	52956879	+	chr19	ZNF578	42	-118	NFYA_random_1	inactive	14	AAGTGGTCATCCA	CGGAGCGAACCGAGTTAGCAGGCCGAAGGCAGCGCAGACCCCGCCCCTCACCGTCAGTCTATCAGAACCCCACCCTCTCTTCTCTCGGGTCTCGCCCATCCCTGGCCTCAGCTGCGCGCGGTTTCCTGGAAACCCGGAAGTGAATCATGGGGCGTGAACTCGCAAGCGCAGTTTCCTGAAGACCCGGAAGCCGATCGCGTGGGGAGCCGGTCTTGGAGCAGCGGGTGAGTTTCCCTTTGTCTACACGACGCTCTTCCGATCTAAGTGGTCATCCACATCGTCGCATCCAAGAG	3.68198	2.15465	barcode4	486	1908	1141	1103	633	5220	4671
NFYA_HUMAN.H11MO.0.A	ZNF578_chr19_52956668_52956879_strand+	CAGGCCGAAGGCAGCGCAGACCCCGCCCCTCACCGTCAGTCTATCAGAACCCCACCCTCTCTTCTCTCGGGTCTCGCCCATCCCTGGCCTCAGCTGCGCGCGGTTTCCTGGAAACCCGGAAGTGAATCATGGGGCGTGAACTCGCAAGCGCAGTTTCCTGAAGACCCGGAAGCCGATCGCGTGGGGAGCCGGTCTTGGAGCAGCGGGTGAGTTTCCCTTTGTCTA	52956668	52956879	+	chr19	ZNF578	42	-118	NFYA_random_1	inactive	14	ATGGCTGCAGGAA	CGGAGCGAACCGAGTTAGCAGGCCGAAGGCAGCGCAGACCCCGCCCCTCACCGTCAGTCTATCAGAACCCCACCCTCTCTTCTCTCGGGTCTCGCCCATCCCTGGCCTCAGCTGCGCGCGGTTTCCTGGAAACCCGGAAGTGAATCATGGGGCGTGAACTCGCAAGCGCAGTTTCCTGAAGACCCGGAAGCCGATCGCGTGGGGAGCCGGTCTTGGAGCAGCGGGTGAGTTTCCCTTTGTCTACACGACGCTCTTCCGATCTATGGCTGCAGGAACATCGTCGCATCCAAGAG	3.68198	2.15465	barcode5	136	523	319	323	169	1469	1309
NFYA_HUMAN.H11MO.0.A	ZNF578_chr19_52956668_52956879_strand+	CAGGCCGAAGGCAGCGCAGACCCCGCCCCTCACCGTCATCAGATCAGAACCCCACCCTCTCTTCTCTCGGGTCTCGCCCATCCCTGGCCTCAGCTGCGCGCGGTTTCCTGGAAACCCGGAAGTGAATCATGGGGCGTGAACTCGCAAGCGCAGTTTCCTGAAGACCCGGAAGCCGATCGCGTGGGGAGCCGGTCTTGGAGCAGCGGGTGAGTTTCCCTTTGTCTA	52956668	52956879	+	chr19	ZNF578	42	-118	NFYA_random_2	inactive	14	AAGACATGTGCAG	CGGAGCGAACCGAGTTAGCAGGCCGAAGGCAGCGCAGACCCCGCCCCTCACCGTCATCAGATCAGAACCCCACCCTCTCTTCTCTCGGGTCTCGCCCATCCCTGGCCTCAGCTGCGCGCGGTTTCCTGGAAACCCGGAAGTGAATCATGGGGCGTGAACTCGCAAGCGCAGTTTCCTGAAGACCCGGAAGCCGATCGCGTGGGGAGCCGGTCTTGGAGCAGCGGGTGAGTTTCCCTTTGTCTACACGACGCTCTTCCGATCTAAGACATGTGCAGCATCGTCGCATCCAAGAG	3.57594	2.1558	barcode1	440	1744	903	964	636	4577	4039
NFYA_HUMAN.H11MO.0.A	ZNF578_chr19_52956668_52956879_strand+	CAGGCCGAAGGCAGCGCAGACCCCGCCCCTCACCGTCATCAGATCAGAACCCCACCCTCTCTTCTCTCGGGTCTCGCCCATCCCTGGCCTCAGCTGCGCGCGGTTTCCTGGAAACCCGGAAGTGAATCATGGGGCGTGAACTCGCAAGCGCAGTTTCCTGAAGACCCGGAAGCCGATCGCGTGGGGAGCCGGTCTTGGAGCAGCGGGTGAGTTTCCCTTTGTCTA	52956668	52956879	+	chr19	ZNF578	42	-118	NFYA_random_2	inactive	14	TCGATAGAAGCGA	CGGAGCGAACCGAGTTAGCAGGCCGAAGGCAGCGCAGACCCCGCCCCTCACCGTCATCAGATCAGAACCCCACCCTCTCTTCTCTCGGGTCTCGCCCATCCCTGGCCTCAGCTGCGCGCGGTTTCCTGGAAACCCGGAAGTGAATCATGGGGCGTGAACTCGCAAGCGCAGTTTCCTGAAGACCCGGAAGCCGATCGCGTGGGGAGCCGGTCTTGGAGCAGCGGGTGAGTTTCCCTTTGTCTACACGACGCTCTTCCGATCTTCGATAGAAGCGACATCGTCGCATCCAAGAG	3.57594	2.1558	barcode2	156	606	377	345	215	1605	1339
NFYA_HUMAN.H11MO.0.A	ZNF578_chr19_52956668_52956879_strand+	CAGGCCGAAGGCAGCGCAGACCCCGCCCCTCACCGTCATCAGATCAGAACCCCACCCTCTCTTCTCTCGGGTCTCGCCCATCCCTGGCCTCAGCTGCGCGCGGTTTCCTGGAAACCCGGAAGTGAATCATGGGGCGTGAACTCGCAAGCGCAGTTTCCTGAAGACCCGGAAGCCGATCGCGTGGGGAGCCGGTCTTGGAGCAGCGGGTGAGTTTCCCTTTGTCTA	52956668	52956879	+	chr19	ZNF578	42	-118	NFYA_random_2	inactive	14	ACTCAATCAGTGC	CGGAGCGAACCGAGTTAGCAGGCCGAAGGCAGCGCAGACCCCGCCCCTCACCGTCATCAGATCAGAACCCCACCCTCTCTTCTCTCGGGTCTCGCCCATCCCTGGCCTCAGCTGCGCGCGGTTTCCTGGAAACCCGGAAGTGAATCATGGGGCGTGAACTCGCAAGCGCAGTTTCCTGAAGACCCGGAAGCCGATCGCGTGGGGAGCCGGTCTTGGAGCAGCGGGTGAGTTTCCCTTTGTCTACACGACGCTCTTCCGATCTACTCAATCAGTGCCATCGTCGCATCCAAGAG	3.57594	2.1558	barcode3	370	1484	876	1002	579	4589	4021
NFYA_HUMAN.H11MO.0.A	ZNF578_chr19_52956668_52956879_strand+	CAGGCCGAAGGCAGCGCAGACCCCGCCCCTCACCGTCATCAGATCAGAACCCCACCCTCTCTTCTCTCGGGTCTCGCCCATCCCTGGCCTCAGCTGCGCGCGGTTTCCTGGAAACCCGGAAGTGAATCATGGGGCGTGAACTCGCAAGCGCAGTTTCCTGAAGACCCGGAAGCCGATCGCGTGGGGAGCCGGTCTTGGAGCAGCGGGTGAGTTTCCCTTTGTCTA	52956668	52956879	+	chr19	ZNF578	42	-118	NFYA_random_2	inactive	14	GCCTAGTGACGAA	CGGAGCGAACCGAGTTAGCAGGCCGAAGGCAGCGCAGACCCCGCCCCTCACCGTCATCAGATCAGAACCCCACCCTCTCTTCTCTCGGGTCTCGCCCATCCCTGGCCTCAGCTGCGCGCGGTTTCCTGGAAACCCGGAAGTGAATCATGGGGCGTGAACTCGCAAGCGCAGTTTCCTGAAGACCCGGAAGCCGATCGCGTGGGGAGCCGGTCTTGGAGCAGCGGGTGAGTTTCCCTTTGTCTACACGACGCTCTTCCGATCTGCCTAGTGACGAACATCGTCGCATCCAAGAG	3.57594	2.1558	barcode4	351	1181	778	763	437	3317	2925
NFYA_HUMAN.H11MO.0.A	ZNF578_chr19_52956668_52956879_strand+	CAGGCCGAAGGCAGCGCAGACCCCGCCCCTCACCGTCATCAGATCAGAACCCCACCCTCTCTTCTCTCGGGTCTCGCCCATCCCTGGCCTCAGCTGCGCGCGGTTTCCTGGAAACCCGGAAGTGAATCATGGGGCGTGAACTCGCAAGCGCAGTTTCCTGAAGACCCGGAAGCCGATCGCGTGGGGAGCCGGTCTTGGAGCAGCGGGTGAGTTTCCCTTTGTCTA	52956668	52956879	+	chr19	ZNF578	42	-118	NFYA_random_2	inactive	14	ACGGCTAGAACAC	CGGAGCGAACCGAGTTAGCAGGCCGAAGGCAGCGCAGACCCCGCCCCTCACCGTCATCAGATCAGAACCCCACCCTCTCTTCTCTCGGGTCTCGCCCATCCCTGGCCTCAGCTGCGCGCGGTTTCCTGGAAACCCGGAAGTGAATCATGGGGCGTGAACTCGCAAGCGCAGTTTCCTGAAGACCCGGAAGCCGATCGCGTGGGGAGCCGGTCTTGGAGCAGCGGGTGAGTTTCCCTTTGTCTACACGACGCTCTTCCGATCTACGGCTAGAACACCATCGTCGCATCCAAGAG	3.57594	2.1558	barcode5	344	1231	759	563	361	3408	2953
NFYA_HUMAN.H11MO.0.A	ZNF578_chr19_52956668_52956879_strand+	CAGGCCGAAGGCAGCGCAGACTCAGCCAATCAGAACCCGCCCCTCACCGCCCCACCCTCTCTTCTCTCGGGTCTCGCCCATCCCTGGCCTCAGCTGCGCGCGGTTTCCTGGAAACCCGGAAGTGAATCATGGGGCGTGAACTCGCAAGCGCAGTTTCCTGAAGACCCGGAAGCCGATCGCGTGGGGAGCCGGTCTTGGAGCAGCGGGTGAGTTTCCCTTTGTCTA	52956668	52956879	+	chr19	ZNF578	28	-132	NFYA_HUMAN.H11MO.0.A	active	14	ATCTTGCGGTCGA	CGGAGCGAACCGAGTTAGCAGGCCGAAGGCAGCGCAGACTCAGCCAATCAGAACCCGCCCCTCACCGCCCCACCCTCTCTTCTCTCGGGTCTCGCCCATCCCTGGCCTCAGCTGCGCGCGGTTTCCTGGAAACCCGGAAGTGAATCATGGGGCGTGAACTCGCAAGCGCAGTTTCCTGAAGACCCGGAAGCCGATCGCGTGGGGAGCCGGTCTTGGAGCAGCGGGTGAGTTTCCCTTTGTCTACACGACGCTCTTCCGATCTATCTTGCGGTCGACATCGTCGCATCCAAGAG	3.76868	2.02569	barcode1	547	1892	1153	1145	703	6184	5107
NFYA_HUMAN.H11MO.0.A	ZNF578_chr19_52956668_52956879_strand+	CAGGCCGAAGGCAGCGCAGACTCAGCCAATCAGAACCCGCCCCTCACCGCCCCACCCTCTCTTCTCTCGGGTCTCGCCCATCCCTGGCCTCAGCTGCGCGCGGTTTCCTGGAAACCCGGAAGTGAATCATGGGGCGTGAACTCGCAAGCGCAGTTTCCTGAAGACCCGGAAGCCGATCGCGTGGGGAGCCGGTCTTGGAGCAGCGGGTGAGTTTCCCTTTGTCTA	52956668	52956879	+	chr19	ZNF578	28	-132	NFYA_HUMAN.H11MO.0.A	active	14	TAGGAGTCCTCAA	CGGAGCGAACCGAGTTAGCAGGCCGAAGGCAGCGCAGACTCAGCCAATCAGAACCCGCCCCTCACCGCCCCACCCTCTCTTCTCTCGGGTCTCGCCCATCCCTGGCCTCAGCTGCGCGCGGTTTCCTGGAAACCCGGAAGTGAATCATGGGGCGTGAACTCGCAAGCGCAGTTTCCTGAAGACCCGGAAGCCGATCGCGTGGGGAGCCGGTCTTGGAGCAGCGGGTGAGTTTCCCTTTGTCTACACGACGCTCTTCCGATCTTAGGAGTCCTCAACATCGTCGCATCCAAGAG	3.76868	2.02569	barcode2	329	1332	805	762	518	4173	3702
NFYA_HUMAN.H11MO.0.A	ZNF578_chr19_52956668_52956879_strand+	CAGGCCGAAGGCAGCGCAGACTCAGCCAATCAGAACCCGCCCCTCACCGCCCCACCCTCTCTTCTCTCGGGTCTCGCCCATCCCTGGCCTCAGCTGCGCGCGGTTTCCTGGAAACCCGGAAGTGAATCATGGGGCGTGAACTCGCAAGCGCAGTTTCCTGAAGACCCGGAAGCCGATCGCGTGGGGAGCCGGTCTTGGAGCAGCGGGTGAGTTTCCCTTTGTCTA	52956668	52956879	+	chr19	ZNF578	28	-132	NFYA_HUMAN.H11MO.0.A	active	14	GAGTACTGAGCTC	CGGAGCGAACCGAGTTAGCAGGCCGAAGGCAGCGCAGACTCAGCCAATCAGAACCCGCCCCTCACCGCCCCACCCTCTCTTCTCTCGGGTCTCGCCCATCCCTGGCCTCAGCTGCGCGCGGTTTCCTGGAAACCCGGAAGTGAATCATGGGGCGTGAACTCGCAAGCGCAGTTTCCTGAAGACCCGGAAGCCGATCGCGTGGGGAGCCGGTCTTGGAGCAGCGGGTGAGTTTCCCTTTGTCTACACGACGCTCTTCCGATCTGAGTACTGAGCTCCATCGTCGCATCCAAGAG	3.76868	2.02569	barcode3	680	2570	1520	1280	847	7029	6167
NFYA_HUMAN.H11MO.0.A	ZNF578_chr19_52956668_52956879_strand+	CAGGCCGAAGGCAGCGCAGACTCAGCCAATCAGAACCCGCCCCTCACCGCCCCACCCTCTCTTCTCTCGGGTCTCGCCCATCCCTGGCCTCAGCTGCGCGCGGTTTCCTGGAAACCCGGAAGTGAATCATGGGGCGTGAACTCGCAAGCGCAGTTTCCTGAAGACCCGGAAGCCGATCGCGTGGGGAGCCGGTCTTGGAGCAGCGGGTGAGTTTCCCTTTGTCTA	52956668	52956879	+	chr19	ZNF578	28	-132	NFYA_HUMAN.H11MO.0.A	active	14	CGCTCAACAACAG	CGGAGCGAACCGAGTTAGCAGGCCGAAGGCAGCGCAGACTCAGCCAATCAGAACCCGCCCCTCACCGCCCCACCCTCTCTTCTCTCGGGTCTCGCCCATCCCTGGCCTCAGCTGCGCGCGGTTTCCTGGAAACCCGGAAGTGAATCATGGGGCGTGAACTCGCAAGCGCAGTTTCCTGAAGACCCGGAAGCCGATCGCGTGGGGAGCCGGTCTTGGAGCAGCGGGTGAGTTTCCCTTTGTCTACACGACGCTCTTCCGATCTCGCTCAACAACAGCATCGTCGCATCCAAGAG	3.76868	2.02569	barcode4	263	1061	575	578	374	3305	2917
NFYA_HUMAN.H11MO.0.A	ZNF578_chr19_52956668_52956879_strand+	CAGGCCGAAGGCAGCGCAGACTCAGCCAATCAGAACCCGCCCCTCACCGCCCCACCCTCTCTTCTCTCGGGTCTCGCCCATCCCTGGCCTCAGCTGCGCGCGGTTTCCTGGAAACCCGGAAGTGAATCATGGGGCGTGAACTCGCAAGCGCAGTTTCCTGAAGACCCGGAAGCCGATCGCGTGGGGAGCCGGTCTTGGAGCAGCGGGTGAGTTTCCCTTTGTCTA	52956668	52956879	+	chr19	ZNF578	28	-132	NFYA_HUMAN.H11MO.0.A	active	14	CTGCATTGTGCTG	CGGAGCGAACCGAGTTAGCAGGCCGAAGGCAGCGCAGACTCAGCCAATCAGAACCCGCCCCTCACCGCCCCACCCTCTCTTCTCTCGGGTCTCGCCCATCCCTGGCCTCAGCTGCGCGCGGTTTCCTGGAAACCCGGAAGTGAATCATGGGGCGTGAACTCGCAAGCGCAGTTTCCTGAAGACCCGGAAGCCGATCGCGTGGGGAGCCGGTCTTGGAGCAGCGGGTGAGTTTCCCTTTGTCTACACGACGCTCTTCCGATCTCTGCATTGTGCTGCATCGTCGCATCCAAGAG	3.76868	2.02569	barcode5	264	911	552	493	270	2754	2394
NFYA_HUMAN.H11MO.0.A	ZNF578_chr19_52956668_52956879_strand+	CAGGCCGAAGGCAGCGCAGACTCAGTCTATCAGAACCCGCCCCTCACCGCCCCACCCTCTCTTCTCTCGGGTCTCGCCCATCCCTGGCCTCAGCTGCGCGCGGTTTCCTGGAAACCCGGAAGTGAATCATGGGGCGTGAACTCGCAAGCGCAGTTTCCTGAAGACCCGGAAGCCGATCGCGTGGGGAGCCGGTCTTGGAGCAGCGGGTGAGTTTCCCTTTGTCTA	52956668	52956879	+	chr19	ZNF578	28	-132	NFYA_random_1	inactive	14	TCTTGCCTTACCG	CGGAGCGAACCGAGTTAGCAGGCCGAAGGCAGCGCAGACTCAGTCTATCAGAACCCGCCCCTCACCGCCCCACCCTCTCTTCTCTCGGGTCTCGCCCATCCCTGGCCTCAGCTGCGCGCGGTTTCCTGGAAACCCGGAAGTGAATCATGGGGCGTGAACTCGCAAGCGCAGTTTCCTGAAGACCCGGAAGCCGATCGCGTGGGGAGCCGGTCTTGGAGCAGCGGGTGAGTTTCCCTTTGTCTACACGACGCTCTTCCGATCTTCTTGCCTTACCGCATCGTCGCATCCAAGAG	3.62077	2.13597	barcode1	495	1729	1092	1146	629	5090	4521
NFYA_HUMAN.H11MO.0.A	ZNF578_chr19_52956668_52956879_strand+	CAGGCCGAAGGCAGCGCAGACTCAGTCTATCAGAACCCGCCCCTCACCGCCCCACCCTCTCTTCTCTCGGGTCTCGCCCATCCCTGGCCTCAGCTGCGCGCGGTTTCCTGGAAACCCGGAAGTGAATCATGGGGCGTGAACTCGCAAGCGCAGTTTCCTGAAGACCCGGAAGCCGATCGCGTGGGGAGCCGGTCTTGGAGCAGCGGGTGAGTTTCCCTTTGTCTA	52956668	52956879	+	chr19	ZNF578	28	-132	NFYA_random_1	inactive	14	GGTACATCAACGA	CGGAGCGAACCGAGTTAGCAGGCCGAAGGCAGCGCAGACTCAGTCTATCAGAACCCGCCCCTCACCGCCCCACCCTCTCTTCTCTCGGGTCTCGCCCATCCCTGGCCTCAGCTGCGCGCGGTTTCCTGGAAACCCGGAAGTGAATCATGGGGCGTGAACTCGCAAGCGCAGTTTCCTGAAGACCCGGAAGCCGATCGCGTGGGGAGCCGGTCTTGGAGCAGCGGGTGAGTTTCCCTTTGTCTACACGACGCTCTTCCGATCTGGTACATCAACGACATCGTCGCATCCAAGAG	3.62077	2.13597	barcode2	359	1346	787	856	488	3534	3083
NFYA_HUMAN.H11MO.0.A	ZNF578_chr19_52956668_52956879_strand+	CAGGCCGAAGGCAGCGCAGACTCAGTCTATCAGAACCCGCCCCTCACCGCCCCACCCTCTCTTCTCTCGGGTCTCGCCCATCCCTGGCCTCAGCTGCGCGCGGTTTCCTGGAAACCCGGAAGTGAATCATGGGGCGTGAACTCGCAAGCGCAGTTTCCTGAAGACCCGGAAGCCGATCGCGTGGGGAGCCGGTCTTGGAGCAGCGGGTGAGTTTCCCTTTGTCTA	52956668	52956879	+	chr19	ZNF578	28	-132	NFYA_random_1	inactive	14	AACCTTGGTAGCC	CGGAGCGAACCGAGTTAGCAGGCCGAAGGCAGCGCAGACTCAGTCTATCAGAACCCGCCCCTCACCGCCCCACCCTCTCTTCTCTCGGGTCTCGCCCATCCCTGGCCTCAGCTGCGCGCGGTTTCCTGGAAACCCGGAAGTGAATCATGGGGCGTGAACTCGCAAGCGCAGTTTCCTGAAGACCCGGAAGCCGATCGCGTGGGGAGCCGGTCTTGGAGCAGCGGGTGAGTTTCCCTTTGTCTACACGACGCTCTTCCGATCTAACCTTGGTAGCCCATCGTCGCATCCAAGAG	3.62077	2.13597	barcode3	696	2336	1455	1580	974	7102	6362
NFYA_HUMAN.H11MO.0.A	ZNF578_chr19_52956668_52956879_strand+	CAGGCCGAAGGCAGCGCAGACTCAGTCTATCAGAACCCGCCCCTCACCGCCCCACCCTCTCTTCTCTCGGGTCTCGCCCATCCCTGGCCTCAGCTGCGCGCGGTTTCCTGGAAACCCGGAAGTGAATCATGGGGCGTGAACTCGCAAGCGCAGTTTCCTGAAGACCCGGAAGCCGATCGCGTGGGGAGCCGGTCTTGGAGCAGCGGGTGAGTTTCCCTTTGTCTA	52956668	52956879	+	chr19	ZNF578	28	-132	NFYA_random_1	inactive	14	GTGGCATATGTAC	CGGAGCGAACCGAGTTAGCAGGCCGAAGGCAGCGCAGACTCAGTCTATCAGAACCCGCCCCTCACCGCCCCACCCTCTCTTCTCTCGGGTCTCGCCCATCCCTGGCCTCAGCTGCGCGCGGTTTCCTGGAAACCCGGAAGTGAATCATGGGGCGTGAACTCGCAAGCGCAGTTTCCTGAAGACCCGGAAGCCGATCGCGTGGGGAGCCGGTCTTGGAGCAGCGGGTGAGTTTCCCTTTGTCTACACGACGCTCTTCCGATCTGTGGCATATGTACCATCGTCGCATCCAAGAG	3.62077	2.13597	barcode4	335	1243	695	799	508	3668	3184
NFYA_HUMAN.H11MO.0.A	ZNF578_chr19_52956668_52956879_strand+	CAGGCCGAAGGCAGCGCAGACTCAGTCTATCAGAACCCGCCCCTCACCGCCCCACCCTCTCTTCTCTCGGGTCTCGCCCATCCCTGGCCTCAGCTGCGCGCGGTTTCCTGGAAACCCGGAAGTGAATCATGGGGCGTGAACTCGCAAGCGCAGTTTCCTGAAGACCCGGAAGCCGATCGCGTGGGGAGCCGGTCTTGGAGCAGCGGGTGAGTTTCCCTTTGTCTA	52956668	52956879	+	chr19	ZNF578	28	-132	NFYA_random_1	inactive	14	TAATCAGCCAGCT	CGGAGCGAACCGAGTTAGCAGGCCGAAGGCAGCGCAGACTCAGTCTATCAGAACCCGCCCCTCACCGCCCCACCCTCTCTTCTCTCGGGTCTCGCCCATCCCTGGCCTCAGCTGCGCGCGGTTTCCTGGAAACCCGGAAGTGAATCATGGGGCGTGAACTCGCAAGCGCAGTTTCCTGAAGACCCGGAAGCCGATCGCGTGGGGAGCCGGTCTTGGAGCAGCGGGTGAGTTTCCCTTTGTCTACACGACGCTCTTCCGATCTTAATCAGCCAGCTCATCGTCGCATCCAAGAG	3.62077	2.13597	barcode5	613	2018	1210	708	429	5541	4821
NFYA_HUMAN.H11MO.0.A	ZNF578_chr19_52956668_52956879_strand+	CAGGCCGAAGGCAGCGCAGACTCATCAGATCAGAACCCGCCCCTCACCGCCCCACCCTCTCTTCTCTCGGGTCTCGCCCATCCCTGGCCTCAGCTGCGCGCGGTTTCCTGGAAACCCGGAAGTGAATCATGGGGCGTGAACTCGCAAGCGCAGTTTCCTGAAGACCCGGAAGCCGATCGCGTGGGGAGCCGGTCTTGGAGCAGCGGGTGAGTTTCCCTTTGTCTA	52956668	52956879	+	chr19	ZNF578	28	-132	NFYA_random_2	inactive	14	AGTGCACCGATCT	CGGAGCGAACCGAGTTAGCAGGCCGAAGGCAGCGCAGACTCATCAGATCAGAACCCGCCCCTCACCGCCCCACCCTCTCTTCTCTCGGGTCTCGCCCATCCCTGGCCTCAGCTGCGCGCGGTTTCCTGGAAACCCGGAAGTGAATCATGGGGCGTGAACTCGCAAGCGCAGTTTCCTGAAGACCCGGAAGCCGATCGCGTGGGGAGCCGGTCTTGGAGCAGCGGGTGAGTTTCCCTTTGTCTACACGACGCTCTTCCGATCTAGTGCACCGATCTCATCGTCGCATCCAAGAG	3.48181	2.1604	barcode1	145	541	309	306	181	1287	1160
NFYA_HUMAN.H11MO.0.A	ZNF578_chr19_52956668_52956879_strand+	CAGGCCGAAGGCAGCGCAGACTCATCAGATCAGAACCCGCCCCTCACCGCCCCACCCTCTCTTCTCTCGGGTCTCGCCCATCCCTGGCCTCAGCTGCGCGCGGTTTCCTGGAAACCCGGAAGTGAATCATGGGGCGTGAACTCGCAAGCGCAGTTTCCTGAAGACCCGGAAGCCGATCGCGTGGGGAGCCGGTCTTGGAGCAGCGGGTGAGTTTCCCTTTGTCTA	52956668	52956879	+	chr19	ZNF578	28	-132	NFYA_random_2	inactive	14	AGCATATCGCCAA	CGGAGCGAACCGAGTTAGCAGGCCGAAGGCAGCGCAGACTCATCAGATCAGAACCCGCCCCTCACCGCCCCACCCTCTCTTCTCTCGGGTCTCGCCCATCCCTGGCCTCAGCTGCGCGCGGTTTCCTGGAAACCCGGAAGTGAATCATGGGGCGTGAACTCGCAAGCGCAGTTTCCTGAAGACCCGGAAGCCGATCGCGTGGGGAGCCGGTCTTGGAGCAGCGGGTGAGTTTCCCTTTGTCTACACGACGCTCTTCCGATCTAGCATATCGCCAACATCGTCGCATCCAAGAG	3.48181	2.1604	barcode2	483	1595	1013	1027	562	4625	4008
NFYA_HUMAN.H11MO.0.A	ZNF578_chr19_52956668_52956879_strand+	CAGGCCGAAGGCAGCGCAGACTCATCAGATCAGAACCCGCCCCTCACCGCCCCACCCTCTCTTCTCTCGGGTCTCGCCCATCCCTGGCCTCAGCTGCGCGCGGTTTCCTGGAAACCCGGAAGTGAATCATGGGGCGTGAACTCGCAAGCGCAGTTTCCTGAAGACCCGGAAGCCGATCGCGTGGGGAGCCGGTCTTGGAGCAGCGGGTGAGTTTCCCTTTGTCTA	52956668	52956879	+	chr19	ZNF578	28	-132	NFYA_random_2	inactive	14	TGTCTATCGGTGG	CGGAGCGAACCGAGTTAGCAGGCCGAAGGCAGCGCAGACTCATCAGATCAGAACCCGCCCCTCACCGCCCCACCCTCTCTTCTCTCGGGTCTCGCCCATCCCTGGCCTCAGCTGCGCGCGGTTTCCTGGAAACCCGGAAGTGAATCATGGGGCGTGAACTCGCAAGCGCAGTTTCCTGAAGACCCGGAAGCCGATCGCGTGGGGAGCCGGTCTTGGAGCAGCGGGTGAGTTTCCCTTTGTCTACACGACGCTCTTCCGATCTTGTCTATCGGTGGCATCGTCGCATCCAAGAG	3.48181	2.1604	barcode3	291	1076	697	716	382	3038	2635
NFYA_HUMAN.H11MO.0.A	ZNF578_chr19_52956668_52956879_strand+	CAGGCCGAAGGCAGCGCAGACTCATCAGATCAGAACCCGCCCCTCACCGCCCCACCCTCTCTTCTCTCGGGTCTCGCCCATCCCTGGCCTCAGCTGCGCGCGGTTTCCTGGAAACCCGGAAGTGAATCATGGGGCGTGAACTCGCAAGCGCAGTTTCCTGAAGACCCGGAAGCCGATCGCGTGGGGAGCCGGTCTTGGAGCAGCGGGTGAGTTTCCCTTTGTCTA	52956668	52956879	+	chr19	ZNF578	28	-132	NFYA_random_2	inactive	14	GGTATGAACACTG	CGGAGCGAACCGAGTTAGCAGGCCGAAGGCAGCGCAGACTCATCAGATCAGAACCCGCCCCTCACCGCCCCACCCTCTCTTCTCTCGGGTCTCGCCCATCCCTGGCCTCAGCTGCGCGCGGTTTCCTGGAAACCCGGAAGTGAATCATGGGGCGTGAACTCGCAAGCGCAGTTTCCTGAAGACCCGGAAGCCGATCGCGTGGGGAGCCGGTCTTGGAGCAGCGGGTGAGTTTCCCTTTGTCTACACGACGCTCTTCCGATCTGGTATGAACACTGCATCGTCGCATCCAAGAG	3.48181	2.1604	barcode4	206	746	458	490	308	1799	1562
NFYA_HUMAN.H11MO.0.A	ZNF578_chr19_52956668_52956879_strand+	CAGGCCGAAGGCAGCGCAGACTCATCAGATCAGAACCCGCCCCTCACCGCCCCACCCTCTCTTCTCTCGGGTCTCGCCCATCCCTGGCCTCAGCTGCGCGCGGTTTCCTGGAAACCCGGAAGTGAATCATGGGGCGTGAACTCGCAAGCGCAGTTTCCTGAAGACCCGGAAGCCGATCGCGTGGGGAGCCGGTCTTGGAGCAGCGGGTGAGTTTCCCTTTGTCTA	52956668	52956879	+	chr19	ZNF578	28	-132	NFYA_random_2	inactive	14	TCCTGAAGGTGTC	CGGAGCGAACCGAGTTAGCAGGCCGAAGGCAGCGCAGACTCATCAGATCAGAACCCGCCCCTCACCGCCCCACCCTCTCTTCTCTCGGGTCTCGCCCATCCCTGGCCTCAGCTGCGCGCGGTTTCCTGGAAACCCGGAAGTGAATCATGGGGCGTGAACTCGCAAGCGCAGTTTCCTGAAGACCCGGAAGCCGATCGCGTGGGGAGCCGGTCTTGGAGCAGCGGGTGAGTTTCCCTTTGTCTACACGACGCTCTTCCGATCTTCCTGAAGGTGTCCATCGTCGCATCCAAGAG	3.48181	2.1604	barcode5	520	1989	1185	1257	650	5426	4849
NFYA_HUMAN.H11MO.0.A	ZNF578_chr19_52956668_52956879_strand+	CAGGCCGTCAGCCAATCAGAAAAGGCAGCGCAGACCCCGCCCCTCACCGCCCCACCCTCTCTTCTCTCGGGTCTCGCCCATCCCTGGCCTCAGCTGCGCGCGGTTTCCTGGAAACCCGGAAGTGAATCATGGGGCGTGAACTCGCAAGCGCAGTTTCCTGAAGACCCGGAAGCCGATCGCGTGGGGAGCCGGTCTTGGAGCAGCGGGTGAGTTTCCCTTTGTCTA	52956668	52956879	+	chr19	ZNF578	14	-146	NFYA_HUMAN.H11MO.0.A	active	14	GTATTCCTGCGTC	CGGAGCGAACCGAGTTAGCAGGCCGTCAGCCAATCAGAAAAGGCAGCGCAGACCCCGCCCCTCACCGCCCCACCCTCTCTTCTCTCGGGTCTCGCCCATCCCTGGCCTCAGCTGCGCGCGGTTTCCTGGAAACCCGGAAGTGAATCATGGGGCGTGAACTCGCAAGCGCAGTTTCCTGAAGACCCGGAAGCCGATCGCGTGGGGAGCCGGTCTTGGAGCAGCGGGTGAGTTTCCCTTTGTCTACACGACGCTCTTCCGATCTGTATTCCTGCGTCCATCGTCGCATCCAAGAG	3.72279	2.08478	barcode1	507	1954	1132	1162	796	5299	4345
NFYA_HUMAN.H11MO.0.A	ZNF578_chr19_52956668_52956879_strand+	CAGGCCGTCAGCCAATCAGAAAAGGCAGCGCAGACCCCGCCCCTCACCGCCCCACCCTCTCTTCTCTCGGGTCTCGCCCATCCCTGGCCTCAGCTGCGCGCGGTTTCCTGGAAACCCGGAAGTGAATCATGGGGCGTGAACTCGCAAGCGCAGTTTCCTGAAGACCCGGAAGCCGATCGCGTGGGGAGCCGGTCTTGGAGCAGCGGGTGAGTTTCCCTTTGTCTA	52956668	52956879	+	chr19	ZNF578	14	-146	NFYA_HUMAN.H11MO.0.A	active	14	TTGTCGTCTCTCG	CGGAGCGAACCGAGTTAGCAGGCCGTCAGCCAATCAGAAAAGGCAGCGCAGACCCCGCCCCTCACCGCCCCACCCTCTCTTCTCTCGGGTCTCGCCCATCCCTGGCCTCAGCTGCGCGCGGTTTCCTGGAAACCCGGAAGTGAATCATGGGGCGTGAACTCGCAAGCGCAGTTTCCTGAAGACCCGGAAGCCGATCGCGTGGGGAGCCGGTCTTGGAGCAGCGGGTGAGTTTCCCTTTGTCTACACGACGCTCTTCCGATCTTTGTCGTCTCTCGCATCGTCGCATCCAAGAG	3.72279	2.08478	barcode2	377	1429	891	840	549	4534	3794
NFYA_HUMAN.H11MO.0.A	ZNF578_chr19_52956668_52956879_strand+	CAGGCCGTCAGCCAATCAGAAAAGGCAGCGCAGACCCCGCCCCTCACCGCCCCACCCTCTCTTCTCTCGGGTCTCGCCCATCCCTGGCCTCAGCTGCGCGCGGTTTCCTGGAAACCCGGAAGTGAATCATGGGGCGTGAACTCGCAAGCGCAGTTTCCTGAAGACCCGGAAGCCGATCGCGTGGGGAGCCGGTCTTGGAGCAGCGGGTGAGTTTCCCTTTGTCTA	52956668	52956879	+	chr19	ZNF578	14	-146	NFYA_HUMAN.H11MO.0.A	active	14	TCACGACAACTTG	CGGAGCGAACCGAGTTAGCAGGCCGTCAGCCAATCAGAAAAGGCAGCGCAGACCCCGCCCCTCACCGCCCCACCCTCTCTTCTCTCGGGTCTCGCCCATCCCTGGCCTCAGCTGCGCGCGGTTTCCTGGAAACCCGGAAGTGAATCATGGGGCGTGAACTCGCAAGCGCAGTTTCCTGAAGACCCGGAAGCCGATCGCGTGGGGAGCCGGTCTTGGAGCAGCGGGTGAGTTTCCCTTTGTCTACACGACGCTCTTCCGATCTTCACGACAACTTGCATCGTCGCATCCAAGAG	3.72279	2.08478	barcode3	312	1130	643	611	423	4035	3593
NFYA_HUMAN.H11MO.0.A	ZNF578_chr19_52956668_52956879_strand+	CAGGCCGTCAGCCAATCAGAAAAGGCAGCGCAGACCCCGCCCCTCACCGCCCCACCCTCTCTTCTCTCGGGTCTCGCCCATCCCTGGCCTCAGCTGCGCGCGGTTTCCTGGAAACCCGGAAGTGAATCATGGGGCGTGAACTCGCAAGCGCAGTTTCCTGAAGACCCGGAAGCCGATCGCGTGGGGAGCCGGTCTTGGAGCAGCGGGTGAGTTTCCCTTTGTCTA	52956668	52956879	+	chr19	ZNF578	14	-146	NFYA_HUMAN.H11MO.0.A	active	14	TCCTCAATTCCGA	CGGAGCGAACCGAGTTAGCAGGCCGTCAGCCAATCAGAAAAGGCAGCGCAGACCCCGCCCCTCACCGCCCCACCCTCTCTTCTCTCGGGTCTCGCCCATCCCTGGCCTCAGCTGCGCGCGGTTTCCTGGAAACCCGGAAGTGAATCATGGGGCGTGAACTCGCAAGCGCAGTTTCCTGAAGACCCGGAAGCCGATCGCGTGGGGAGCCGGTCTTGGAGCAGCGGGTGAGTTTCCCTTTGTCTACACGACGCTCTTCCGATCTTCCTCAATTCCGACATCGTCGCATCCAAGAG	3.72279	2.08478	barcode4	350	1378	840	793	482	4409	3783
NFYA_HUMAN.H11MO.0.A	ZNF578_chr19_52956668_52956879_strand+	CAGGCCGTCAGCCAATCAGAAAAGGCAGCGCAGACCCCGCCCCTCACCGCCCCACCCTCTCTTCTCTCGGGTCTCGCCCATCCCTGGCCTCAGCTGCGCGCGGTTTCCTGGAAACCCGGAAGTGAATCATGGGGCGTGAACTCGCAAGCGCAGTTTCCTGAAGACCCGGAAGCCGATCGCGTGGGGAGCCGGTCTTGGAGCAGCGGGTGAGTTTCCCTTTGTCTA	52956668	52956879	+	chr19	ZNF578	14	-146	NFYA_HUMAN.H11MO.0.A	active	14	GTTGGTTCACGAA	CGGAGCGAACCGAGTTAGCAGGCCGTCAGCCAATCAGAAAAGGCAGCGCAGACCCCGCCCCTCACCGCCCCACCCTCTCTTCTCTCGGGTCTCGCCCATCCCTGGCCTCAGCTGCGCGCGGTTTCCTGGAAACCCGGAAGTGAATCATGGGGCGTGAACTCGCAAGCGCAGTTTCCTGAAGACCCGGAAGCCGATCGCGTGGGGAGCCGGTCTTGGAGCAGCGGGTGAGTTTCCCTTTGTCTACACGACGCTCTTCCGATCTGTTGGTTCACGAACATCGTCGCATCCAAGAG	3.72279	2.08478	barcode5	261	1019	593	717	472	3216	2870
NFYA_HUMAN.H11MO.0.A	ZNF578_chr19_52956668_52956879_strand+	CAGGCCGTCAGTCTATCAGAAAAGGCAGCGCAGACCCCGCCCCTCACCGCCCCACCCTCTCTTCTCTCGGGTCTCGCCCATCCCTGGCCTCAGCTGCGCGCGGTTTCCTGGAAACCCGGAAGTGAATCATGGGGCGTGAACTCGCAAGCGCAGTTTCCTGAAGACCCGGAAGCCGATCGCGTGGGGAGCCGGTCTTGGAGCAGCGGGTGAGTTTCCCTTTGTCTA	52956668	52956879	+	chr19	ZNF578	14	-146	NFYA_random_1	inactive	14	ACACGAATCCTCC	CGGAGCGAACCGAGTTAGCAGGCCGTCAGTCTATCAGAAAAGGCAGCGCAGACCCCGCCCCTCACCGCCCCACCCTCTCTTCTCTCGGGTCTCGCCCATCCCTGGCCTCAGCTGCGCGCGGTTTCCTGGAAACCCGGAAGTGAATCATGGGGCGTGAACTCGCAAGCGCAGTTTCCTGAAGACCCGGAAGCCGATCGCGTGGGGAGCCGGTCTTGGAGCAGCGGGTGAGTTTCCCTTTGTCTACACGACGCTCTTCCGATCTACACGAATCCTCCCATCGTCGCATCCAAGAG	3.65771	2.21549	barcode1	530	1972	1276	1437	879	5888	5060
NFYA_HUMAN.H11MO.0.A	ZNF578_chr19_52956668_52956879_strand+	CAGGCCGTCAGTCTATCAGAAAAGGCAGCGCAGACCCCGCCCCTCACCGCCCCACCCTCTCTTCTCTCGGGTCTCGCCCATCCCTGGCCTCAGCTGCGCGCGGTTTCCTGGAAACCCGGAAGTGAATCATGGGGCGTGAACTCGCAAGCGCAGTTTCCTGAAGACCCGGAAGCCGATCGCGTGGGGAGCCGGTCTTGGAGCAGCGGGTGAGTTTCCCTTTGTCTA	52956668	52956879	+	chr19	ZNF578	14	-146	NFYA_random_1	inactive	14	GTGAAGCGGATAT	CGGAGCGAACCGAGTTAGCAGGCCGTCAGTCTATCAGAAAAGGCAGCGCAGACCCCGCCCCTCACCGCCCCACCCTCTCTTCTCTCGGGTCTCGCCCATCCCTGGCCTCAGCTGCGCGCGGTTTCCTGGAAACCCGGAAGTGAATCATGGGGCGTGAACTCGCAAGCGCAGTTTCCTGAAGACCCGGAAGCCGATCGCGTGGGGAGCCGGTCTTGGAGCAGCGGGTGAGTTTCCCTTTGTCTACACGACGCTCTTCCGATCTGTGAAGCGGATATCATCGTCGCATCCAAGAG	3.65771	2.21549	barcode2	127	545	316	294	183	7	5
NFYA_HUMAN.H11MO.0.A	ZNF578_chr19_52956668_52956879_strand+	CAGGCCGTCAGTCTATCAGAAAAGGCAGCGCAGACCCCGCCCCTCACCGCCCCACCCTCTCTTCTCTCGGGTCTCGCCCATCCCTGGCCTCAGCTGCGCGCGGTTTCCTGGAAACCCGGAAGTGAATCATGGGGCGTGAACTCGCAAGCGCAGTTTCCTGAAGACCCGGAAGCCGATCGCGTGGGGAGCCGGTCTTGGAGCAGCGGGTGAGTTTCCCTTTGTCTA	52956668	52956879	+	chr19	ZNF578	14	-146	NFYA_random_1	inactive	14	GGAGTGTCAACAA	CGGAGCGAACCGAGTTAGCAGGCCGTCAGTCTATCAGAAAAGGCAGCGCAGACCCCGCCCCTCACCGCCCCACCCTCTCTTCTCTCGGGTCTCGCCCATCCCTGGCCTCAGCTGCGCGCGGTTTCCTGGAAACCCGGAAGTGAATCATGGGGCGTGAACTCGCAAGCGCAGTTTCCTGAAGACCCGGAAGCCGATCGCGTGGGGAGCCGGTCTTGGAGCAGCGGGTGAGTTTCCCTTTGTCTACACGACGCTCTTCCGATCTGGAGTGTCAACAACATCGTCGCATCCAAGAG	3.65771	2.21549	barcode3	428	1532	918	954	563	4364	3756
NFYA_HUMAN.H11MO.0.A	ZNF578_chr19_52956668_52956879_strand+	CAGGCCGTCAGTCTATCAGAAAAGGCAGCGCAGACCCCGCCCCTCACCGCCCCACCCTCTCTTCTCTCGGGTCTCGCCCATCCCTGGCCTCAGCTGCGCGCGGTTTCCTGGAAACCCGGAAGTGAATCATGGGGCGTGAACTCGCAAGCGCAGTTTCCTGAAGACCCGGAAGCCGATCGCGTGGGGAGCCGGTCTTGGAGCAGCGGGTGAGTTTCCCTTTGTCTA	52956668	52956879	+	chr19	ZNF578	14	-146	NFYA_random_1	inactive	14	TAACGTGTCACAC	CGGAGCGAACCGAGTTAGCAGGCCGTCAGTCTATCAGAAAAGGCAGCGCAGACCCCGCCCCTCACCGCCCCACCCTCTCTTCTCTCGGGTCTCGCCCATCCCTGGCCTCAGCTGCGCGCGGTTTCCTGGAAACCCGGAAGTGAATCATGGGGCGTGAACTCGCAAGCGCAGTTTCCTGAAGACCCGGAAGCCGATCGCGTGGGGAGCCGGTCTTGGAGCAGCGGGTGAGTTTCCCTTTGTCTACACGACGCTCTTCCGATCTTAACGTGTCACACCATCGTCGCATCCAAGAG	3.65771	2.21549	barcode4	432	1534	873	898	526	4603	4081
NFYA_HUMAN.H11MO.0.A	ZNF578_chr19_52956668_52956879_strand+	CAGGCCGTCAGTCTATCAGAAAAGGCAGCGCAGACCCCGCCCCTCACCGCCCCACCCTCTCTTCTCTCGGGTCTCGCCCATCCCTGGCCTCAGCTGCGCGCGGTTTCCTGGAAACCCGGAAGTGAATCATGGGGCGTGAACTCGCAAGCGCAGTTTCCTGAAGACCCGGAAGCCGATCGCGTGGGGAGCCGGTCTTGGAGCAGCGGGTGAGTTTCCCTTTGTCTA	52956668	52956879	+	chr19	ZNF578	14	-146	NFYA_random_1	inactive	14	GGTCCATGAGGAA	CGGAGCGAACCGAGTTAGCAGGCCGTCAGTCTATCAGAAAAGGCAGCGCAGACCCCGCCCCTCACCGCCCCACCCTCTCTTCTCTCGGGTCTCGCCCATCCCTGGCCTCAGCTGCGCGCGGTTTCCTGGAAACCCGGAAGTGAATCATGGGGCGTGAACTCGCAAGCGCAGTTTCCTGAAGACCCGGAAGCCGATCGCGTGGGGAGCCGGTCTTGGAGCAGCGGGTGAGTTTCCCTTTGTCTACACGACGCTCTTCCGATCTGGTCCATGAGGAACATCGTCGCATCCAAGAG	3.65771	2.21549	barcode5	233	916	489	548	388	2612	2164
NFYA_HUMAN.H11MO.0.A	ZNF578_chr19_52956668_52956879_strand+	CAGGCCGTCATCAGATCAGAAAAGGCAGCGCAGACCCCGCCCCTCACCGCCCCACCCTCTCTTCTCTCGGGTCTCGCCCATCCCTGGCCTCAGCTGCGCGCGGTTTCCTGGAAACCCGGAAGTGAATCATGGGGCGTGAACTCGCAAGCGCAGTTTCCTGAAGACCCGGAAGCCGATCGCGTGGGGAGCCGGTCTTGGAGCAGCGGGTGAGTTTCCCTTTGTCTA	52956668	52956879	+	chr19	ZNF578	14	-146	NFYA_random_2	inactive	14	GAGTCAATCACGA	CGGAGCGAACCGAGTTAGCAGGCCGTCATCAGATCAGAAAAGGCAGCGCAGACCCCGCCCCTCACCGCCCCACCCTCTCTTCTCTCGGGTCTCGCCCATCCCTGGCCTCAGCTGCGCGCGGTTTCCTGGAAACCCGGAAGTGAATCATGGGGCGTGAACTCGCAAGCGCAGTTTCCTGAAGACCCGGAAGCCGATCGCGTGGGGAGCCGGTCTTGGAGCAGCGGGTGAGTTTCCCTTTGTCTACACGACGCTCTTCCGATCTGAGTCAATCACGACATCGTCGCATCCAAGAG	3.57932	2.21826	barcode1	434	1498	856	887	610	5029	4440
NFYA_HUMAN.H11MO.0.A	ZNF578_chr19_52956668_52956879_strand+	CAGGCCGTCATCAGATCAGAAAAGGCAGCGCAGACCCCGCCCCTCACCGCCCCACCCTCTCTTCTCTCGGGTCTCGCCCATCCCTGGCCTCAGCTGCGCGCGGTTTCCTGGAAACCCGGAAGTGAATCATGGGGCGTGAACTCGCAAGCGCAGTTTCCTGAAGACCCGGAAGCCGATCGCGTGGGGAGCCGGTCTTGGAGCAGCGGGTGAGTTTCCCTTTGTCTA	52956668	52956879	+	chr19	ZNF578	14	-146	NFYA_random_2	inactive	14	CTACCGCCAATTC	CGGAGCGAACCGAGTTAGCAGGCCGTCATCAGATCAGAAAAGGCAGCGCAGACCCCGCCCCTCACCGCCCCACCCTCTCTTCTCTCGGGTCTCGCCCATCCCTGGCCTCAGCTGCGCGCGGTTTCCTGGAAACCCGGAAGTGAATCATGGGGCGTGAACTCGCAAGCGCAGTTTCCTGAAGACCCGGAAGCCGATCGCGTGGGGAGCCGGTCTTGGAGCAGCGGGTGAGTTTCCCTTTGTCTACACGACGCTCTTCCGATCTCTACCGCCAATTCCATCGTCGCATCCAAGAG	3.57932	2.21826	barcode2	424	1717	959	914	522	5321	4756
NFYA_HUMAN.H11MO.0.A	ZNF578_chr19_52956668_52956879_strand+	CAGGCCGTCATCAGATCAGAAAAGGCAGCGCAGACCCCGCCCCTCACCGCCCCACCCTCTCTTCTCTCGGGTCTCGCCCATCCCTGGCCTCAGCTGCGCGCGGTTTCCTGGAAACCCGGAAGTGAATCATGGGGCGTGAACTCGCAAGCGCAGTTTCCTGAAGACCCGGAAGCCGATCGCGTGGGGAGCCGGTCTTGGAGCAGCGGGTGAGTTTCCCTTTGTCTA	52956668	52956879	+	chr19	ZNF578	14	-146	NFYA_random_2	inactive	14	GTGCTTGTGGTTA	CGGAGCGAACCGAGTTAGCAGGCCGTCATCAGATCAGAAAAGGCAGCGCAGACCCCGCCCCTCACCGCCCCACCCTCTCTTCTCTCGGGTCTCGCCCATCCCTGGCCTCAGCTGCGCGCGGTTTCCTGGAAACCCGGAAGTGAATCATGGGGCGTGAACTCGCAAGCGCAGTTTCCTGAAGACCCGGAAGCCGATCGCGTGGGGAGCCGGTCTTGGAGCAGCGGGTGAGTTTCCCTTTGTCTACACGACGCTCTTCCGATCTGTGCTTGTGGTTACATCGTCGCATCCAAGAG	3.57932	2.21826	barcode3	421	1451	867	1013	596	3602	3160
NFYA_HUMAN.H11MO.0.A	ZNF578_chr19_52956668_52956879_strand+	CAGGCCGTCATCAGATCAGAAAAGGCAGCGCAGACCCCGCCCCTCACCGCCCCACCCTCTCTTCTCTCGGGTCTCGCCCATCCCTGGCCTCAGCTGCGCGCGGTTTCCTGGAAACCCGGAAGTGAATCATGGGGCGTGAACTCGCAAGCGCAGTTTCCTGAAGACCCGGAAGCCGATCGCGTGGGGAGCCGGTCTTGGAGCAGCGGGTGAGTTTCCCTTTGTCTA	52956668	52956879	+	chr19	ZNF578	14	-146	NFYA_random_2	inactive	14	TTGACAGCGACAA	CGGAGCGAACCGAGTTAGCAGGCCGTCATCAGATCAGAAAAGGCAGCGCAGACCCCGCCCCTCACCGCCCCACCCTCTCTTCTCTCGGGTCTCGCCCATCCCTGGCCTCAGCTGCGCGCGGTTTCCTGGAAACCCGGAAGTGAATCATGGGGCGTGAACTCGCAAGCGCAGTTTCCTGAAGACCCGGAAGCCGATCGCGTGGGGAGCCGGTCTTGGAGCAGCGGGTGAGTTTCCCTTTGTCTACACGACGCTCTTCCGATCTTTGACAGCGACAACATCGTCGCATCCAAGAG	3.57932	2.21826	barcode4	224	766	436	437	265	2061	1767
NFYA_HUMAN.H11MO.0.A	ZNF578_chr19_52956668_52956879_strand+	CAGGCCGTCATCAGATCAGAAAAGGCAGCGCAGACCCCGCCCCTCACCGCCCCACCCTCTCTTCTCTCGGGTCTCGCCCATCCCTGGCCTCAGCTGCGCGCGGTTTCCTGGAAACCCGGAAGTGAATCATGGGGCGTGAACTCGCAAGCGCAGTTTCCTGAAGACCCGGAAGCCGATCGCGTGGGGAGCCGGTCTTGGAGCAGCGGGTGAGTTTCCCTTTGTCTA	52956668	52956879	+	chr19	ZNF578	14	-146	NFYA_random_2	inactive	14	GTTAACGGTACGA	CGGAGCGAACCGAGTTAGCAGGCCGTCATCAGATCAGAAAAGGCAGCGCAGACCCCGCCCCTCACCGCCCCACCCTCTCTTCTCTCGGGTCTCGCCCATCCCTGGCCTCAGCTGCGCGCGGTTTCCTGGAAACCCGGAAGTGAATCATGGGGCGTGAACTCGCAAGCGCAGTTTCCTGAAGACCCGGAAGCCGATCGCGTGGGGAGCCGGTCTTGGAGCAGCGGGTGAGTTTCCCTTTGTCTACACGACGCTCTTCCGATCTGTTAACGGTACGACATCGTCGCATCCAAGAG	3.57932	2.21826	barcode5	234	821	452	504	316	2169	1852
control_high	MCTS2P_chrchr20_30135068_30135282_strand-	CAGGGAAACAAACGGAATTGGCAAGGCTCCGGTGGAGTCCCCTGCAGGAAGGCCGGCGCGGGCGCCACGCGGCCTGCCAGACGGTCAGAGCCGTTGTCGCTAACCGGAAGATGACACAGCCAGCGCGCTTTACGGCCCGGTGAAATCTGACAACTTCCGCTCTCTGAACGCCACGTCACGACTGCGCTTGGCCCGCTGTTCCTTCGACTGCTGA	30135068	30135282	-	chr20	MCTS2P	0	0			0	CATTCTGCGCAGA	CGGAGCGAACCGAGTTAGCAGGGAAACAAACGGAATTGGCAAGGCTCCGGTGGAGTCCCCTGCAGGAAGGCCGGCGCGGGCGCCACGCGGCCTGCCAGACGGTCAGAGCCGTTGTCGCTAACCGGAAGATGACACAGCCAGCGCGCTTTACGGCCCGGTGAAATCTGACAACTTCCGCTCTCTGAACGCCACGTCACGACTGCGCTTGGCCCGCTGTTCCTTCGACTGCTGACACGACGCTCTTCCGATCTCATTCTGCGCAGACATCGTCGCATCCAAGAG	3.37494	1.63704	barcode1	807	2436	1587	1225	1091	4565	4061
control_high	MCTS2P_chrchr20_30135068_30135282_strand-	CAGGGAAACAAACGGAATTGGCAAGGCTCCGGTGGAGTCCCCTGCAGGAAGGCCGGCGCGGGCGCCACGCGGCCTGCCAGACGGTCAGAGCCGTTGTCGCTAACCGGAAGATGACACAGCCAGCGCGCTTTACGGCCCGGTGAAATCTGACAACTTCCGCTCTCTGAACGCCACGTCACGACTGCGCTTGGCCCGCTGTTCCTTCGACTGCTGA	30135068	30135282	-	chr20	MCTS2P	0	0			0	GCATCAACATGTG	CGGAGCGAACCGAGTTAGCAGGGAAACAAACGGAATTGGCAAGGCTCCGGTGGAGTCCCCTGCAGGAAGGCCGGCGCGGGCGCCACGCGGCCTGCCAGACGGTCAGAGCCGTTGTCGCTAACCGGAAGATGACACAGCCAGCGCGCTTTACGGCCCGGTGAAATCTGACAACTTCCGCTCTCTGAACGCCACGTCACGACTGCGCTTGGCCCGCTGTTCCTTCGACTGCTGACACGACGCTCTTCCGATCTGCATCAACATGTGCATCGTCGCATCCAAGAG	3.37494	1.63704	barcode2	782	2843	1585	1376	1310	4570	3982
control_high	MCTS2P_chrchr20_30135068_30135282_strand-	CAGGGAAACAAACGGAATTGGCAAGGCTCCGGTGGAGTCCCCTGCAGGAAGGCCGGCGCGGGCGCCACGCGGCCTGCCAGACGGTCAGAGCCGTTGTCGCTAACCGGAAGATGACACAGCCAGCGCGCTTTACGGCCCGGTGAAATCTGACAACTTCCGCTCTCTGAACGCCACGTCACGACTGCGCTTGGCCCGCTGTTCCTTCGACTGCTGA	30135068	30135282	-	chr20	MCTS2P	0	0			0	ACATTAAGGCTGG	CGGAGCGAACCGAGTTAGCAGGGAAACAAACGGAATTGGCAAGGCTCCGGTGGAGTCCCCTGCAGGAAGGCCGGCGCGGGCGCCACGCGGCCTGCCAGACGGTCAGAGCCGTTGTCGCTAACCGGAAGATGACACAGCCAGCGCGCTTTACGGCCCGGTGAAATCTGACAACTTCCGCTCTCTGAACGCCACGTCACGACTGCGCTTGGCCCGCTGTTCCTTCGACTGCTGACACGACGCTCTTCCGATCTACATTAAGGCTGGCATCGTCGCATCCAAGAG	3.37494	1.63704	barcode3	419	1486	836	697	608	2444	2219
control_high	MCTS2P_chrchr20_30135068_30135282_strand-	CAGGGAAACAAACGGAATTGGCAAGGCTCCGGTGGAGTCCCCTGCAGGAAGGCCGGCGCGGGCGCCACGCGGCCTGCCAGACGGTCAGAGCCGTTGTCGCTAACCGGAAGATGACACAGCCAGCGCGCTTTACGGCCCGGTGAAATCTGACAACTTCCGCTCTCTGAACGCCACGTCACGACTGCGCTTGGCCCGCTGTTCCTTCGACTGCTGA	30135068	30135282	-	chr20	MCTS2P	0	0			0	AGTGACCGCATAA	CGGAGCGAACCGAGTTAGCAGGGAAACAAACGGAATTGGCAAGGCTCCGGTGGAGTCCCCTGCAGGAAGGCCGGCGCGGGCGCCACGCGGCCTGCCAGACGGTCAGAGCCGTTGTCGCTAACCGGAAGATGACACAGCCAGCGCGCTTTACGGCCCGGTGAAATCTGACAACTTCCGCTCTCTGAACGCCACGTCACGACTGCGCTTGGCCCGCTGTTCCTTCGACTGCTGACACGACGCTCTTCCGATCTAGTGACCGCATAACATCGTCGCATCCAAGAG	3.37494	1.63704	barcode4	744	2222	1468	1279	1019	4485	4019
control_high	MCTS2P_chrchr20_30135068_30135282_strand-	CAGGGAAACAAACGGAATTGGCAAGGCTCCGGTGGAGTCCCCTGCAGGAAGGCCGGCGCGGGCGCCACGCGGCCTGCCAGACGGTCAGAGCCGTTGTCGCTAACCGGAAGATGACACAGCCAGCGCGCTTTACGGCCCGGTGAAATCTGACAACTTCCGCTCTCTGAACGCCACGTCACGACTGCGCTTGGCCCGCTGTTCCTTCGACTGCTGA	30135068	30135282	-	chr20	MCTS2P	0	0			0	TCTTGTCGTACCA	CGGAGCGAACCGAGTTAGCAGGGAAACAAACGGAATTGGCAAGGCTCCGGTGGAGTCCCCTGCAGGAAGGCCGGCGCGGGCGCCACGCGGCCTGCCAGACGGTCAGAGCCGTTGTCGCTAACCGGAAGATGACACAGCCAGCGCGCTTTACGGCCCGGTGAAATCTGACAACTTCCGCTCTCTGAACGCCACGTCACGACTGCGCTTGGCCCGCTGTTCCTTCGACTGCTGACACGACGCTCTTCCGATCTTCTTGTCGTACCACATCGTCGCATCCAAGAG	3.37494	1.63704	barcode5	1160	3503	2150	1886	1607	6068	5237
TYY1_HUMAN.H11MO.0.A	KHDRBS3_chr8_136469539_136469750_strand+	CAGTGGAGAGCGGCCCCAGGAGCAAGATGGCGGCGCGGCGGGCGGCGGGGCGGTGGGCGCCAGTGCGCAGGCGCGGCGCGGCAGGGCGGGGCGGCGGGCGCGGGGCGGGGCGGGGCGGAGCCGGGCGGGGCGGGGCCGGCGGCAGGCGCTGGGCGCTCGGCGCGGTGGCTCAGAGTGCGCGGGGCGGCGCGCGGCGTGCAGGTCGCAGCTGTGGCTCGGGTGC	136469539	136469750	+	chr8	KHDRBS3	28	-132	TYY1_HUMAN.H11MO.0.A	active	12	TGATCAAGCCGGA	CGGAGCGAACCGAGTTAGCAGTGGAGAGCGGCCCCAGGAGCAAGATGGCGGCGCGGCGGGCGGCGGGGCGGTGGGCGCCAGTGCGCAGGCGCGGCGCGGCAGGGCGGGGCGGCGGGCGCGGGGCGGGGCGGGGCGGAGCCGGGCGGGGCGGGGCCGGCGGCAGGCGCTGGGCGCTCGGCGCGGTGGCTCAGAGTGCGCGGGGCGGCGCGCGGCGTGCAGGTCGCAGCTGTGGCTCGGGTGCCACGACGCTCTTCCGATCTTGATCAAGCCGGACATCGTCGCATCCAAGAG	2.07148	2.10094	barcode1	31	96	45	74	44	223	168
TYY1_HUMAN.H11MO.0.A	KHDRBS3_chr8_136469539_136469750_strand+	CAGTGGAGAGCGGCCCCAGGAGCAAGATGGCGGCGCGGCGGGCGGCGGGGCGGTGGGCGCCAGTGCGCAGGCGCGGCGCGGCAGGGCGGGGCGGCGGGCGCGGGGCGGGGCGGGGCGGAGCCGGGCGGGGCGGGGCCGGCGGCAGGCGCTGGGCGCTCGGCGCGGTGGCTCAGAGTGCGCGGGGCGGCGCGCGGCGTGCAGGTCGCAGCTGTGGCTCGGGTGC	136469539	136469750	+	chr8	KHDRBS3	28	-132	TYY1_HUMAN.H11MO.0.A	active	12	AAGAACGACGCAA	CGGAGCGAACCGAGTTAGCAGTGGAGAGCGGCCCCAGGAGCAAGATGGCGGCGCGGCGGGCGGCGGGGCGGTGGGCGCCAGTGCGCAGGCGCGGCGCGGCAGGGCGGGGCGGCGGGCGCGGGGCGGGGCGGGGCGGAGCCGGGCGGGGCGGGGCCGGCGGCAGGCGCTGGGCGCTCGGCGCGGTGGCTCAGAGTGCGCGGGGCGGCGCGCGGCGTGCAGGTCGCAGCTGTGGCTCGGGTGCCACGACGCTCTTCCGATCTAAGAACGACGCAACATCGTCGCATCCAAGAG	2.07148	2.10094	barcode2	25	54	33	57	48	233	216
TYY1_HUMAN.H11MO.0.A	KHDRBS3_chr8_136469539_136469750_strand+	CAGTGGAGAGCGGCCCCAGGAGCAAGATGGCGGCGCGGCGGGCGGCGGGGCGGTGGGCGCCAGTGCGCAGGCGCGGCGCGGCAGGGCGGGGCGGCGGGCGCGGGGCGGGGCGGGGCGGAGCCGGGCGGGGCGGGGCCGGCGGCAGGCGCTGGGCGCTCGGCGCGGTGGCTCAGAGTGCGCGGGGCGGCGCGCGGCGTGCAGGTCGCAGCTGTGGCTCGGGTGC	136469539	136469750	+	chr8	KHDRBS3	28	-132	TYY1_HUMAN.H11MO.0.A	active	12	ATCACCGACGCAA	CGGAGCGAACCGAGTTAGCAGTGGAGAGCGGCCCCAGGAGCAAGATGGCGGCGCGGCGGGCGGCGGGGCGGTGGGCGCCAGTGCGCAGGCGCGGCGCGGCAGGGCGGGGCGGCGGGCGCGGGGCGGGGCGGGGCGGAGCCGGGCGGGGCGGGGCCGGCGGCAGGCGCTGGGCGCTCGGCGCGGTGGCTCAGAGTGCGCGGGGCGGCGCGCGGCGTGCAGGTCGCAGCTGTGGCTCGGGTGCCACGACGCTCTTCCGATCTATCACCGACGCAACATCGTCGCATCCAAGAG	2.07148	2.10094	barcode3	17	71	34	39	27	190	145
TYY1_HUMAN.H11MO.0.A	KHDRBS3_chr8_136469539_136469750_strand+	CAGTGGAGAGCGGCCCCAGGAGCAAGATGGCGGCGCGGCGGGCGGCGGGGCGGTGGGCGCCAGTGCGCAGGCGCGGCGCGGCAGGGCGGGGCGGCGGGCGCGGGGCGGGGCGGGGCGGAGCCGGGCGGGGCGGGGCCGGCGGCAGGCGCTGGGCGCTCGGCGCGGTGGCTCAGAGTGCGCGGGGCGGCGCGCGGCGTGCAGGTCGCAGCTGTGGCTCGGGTGC	136469539	136469750	+	chr8	KHDRBS3	28	-132	TYY1_HUMAN.H11MO.0.A	active	12	GCTGTGACAAGAA	CGGAGCGAACCGAGTTAGCAGTGGAGAGCGGCCCCAGGAGCAAGATGGCGGCGCGGCGGGCGGCGGGGCGGTGGGCGCCAGTGCGCAGGCGCGGCGCGGCAGGGCGGGGCGGCGGGCGCGGGGCGGGGCGGGGCGGAGCCGGGCGGGGCGGGGCCGGCGGCAGGCGCTGGGCGCTCGGCGCGGTGGCTCAGAGTGCGCGGGGCGGCGCGCGGCGTGCAGGTCGCAGCTGTGGCTCGGGTGCCACGACGCTCTTCCGATCTGCTGTGACAAGAACATCGTCGCATCCAAGAG	2.07148	2.10094	barcode4	23	61	36	44	30	189	149
TYY1_HUMAN.H11MO.0.A	KHDRBS3_chr8_136469539_136469750_strand+	CAGTGGAGAGCGGCCCCAGGAGCAAGATGGCGGCGCGGCGGGCGGCGGGGCGGTGGGCGCCAGTGCGCAGGCGCGGCGCGGCAGGGCGGGGCGGCGGGCGCGGGGCGGGGCGGGGCGGAGCCGGGCGGGGCGGGGCCGGCGGCAGGCGCTGGGCGCTCGGCGCGGTGGCTCAGAGTGCGCGGGGCGGCGCGCGGCGTGCAGGTCGCAGCTGTGGCTCGGGTGC	136469539	136469750	+	chr8	KHDRBS3	28	-132	TYY1_HUMAN.H11MO.0.A	active	12	TCTTGAACATGCG	CGGAGCGAACCGAGTTAGCAGTGGAGAGCGGCCCCAGGAGCAAGATGGCGGCGCGGCGGGCGGCGGGGCGGTGGGCGCCAGTGCGCAGGCGCGGCGCGGCAGGGCGGGGCGGCGGGCGCGGGGCGGGGCGGGGCGGAGCCGGGCGGGGCGGGGCCGGCGGCAGGCGCTGGGCGCTCGGCGCGGTGGCTCAGAGTGCGCGGGGCGGCGCGCGGCGTGCAGGTCGCAGCTGTGGCTCGGGTGCCACGACGCTCTTCCGATCTTCTTGAACATGCGCATCGTCGCATCCAAGAG	2.07148	2.10094	barcode5	16	47	22	37	45	212	169
TYY1_HUMAN.H11MO.0.A	KHDRBS3_chr8_136469539_136469750_strand+	CAGTGGAGAGCGGCCCCAGGAGCAAGTTGCCGGCGCGGCGGGCGGCGGGGCGGTGGGCGCCAGTGCGCAGGCGCGGCGCGGCAGGGCGGGGCGGCGGGCGCGGGGCGGGGCGGGGCGGAGCCGGGCGGGGCGGGGCCGGCGGCAGGCGCTGGGCGCTCGGCGCGGTGGCTCAGAGTGCGCGGGGCGGCGCGCGGCGTGCAGGTCGCAGCTGTGGCTCGGGTGC	136469539	136469750	+	chr8	KHDRBS3	28	-132	YY1_random_1	inactive	12	GCACGAAGGATTA	CGGAGCGAACCGAGTTAGCAGTGGAGAGCGGCCCCAGGAGCAAGTTGCCGGCGCGGCGGGCGGCGGGGCGGTGGGCGCCAGTGCGCAGGCGCGGCGCGGCAGGGCGGGGCGGCGGGCGCGGGGCGGGGCGGGGCGGAGCCGGGCGGGGCGGGGCCGGCGGCAGGCGCTGGGCGCTCGGCGCGGTGGCTCAGAGTGCGCGGGGCGGCGCGCGGCGTGCAGGTCGCAGCTGTGGCTCGGGTGCCACGACGCTCTTCCGATCTGCACGAAGGATTACATCGTCGCATCCAAGAG	1.77783	1.70844	barcode1	15	44	21	25	14	144	119
TYY1_HUMAN.H11MO.0.A	KHDRBS3_chr8_136469539_136469750_strand+	CAGTGGAGAGCGGCCCCAGGAGCAAGTTGCCGGCGCGGCGGGCGGCGGGGCGGTGGGCGCCAGTGCGCAGGCGCGGCGCGGCAGGGCGGGGCGGCGGGCGCGGGGCGGGGCGGGGCGGAGCCGGGCGGGGCGGGGCCGGCGGCAGGCGCTGGGCGCTCGGCGCGGTGGCTCAGAGTGCGCGGGGCGGCGCGCGGCGTGCAGGTCGCAGCTGTGGCTCGGGTGC	136469539	136469750	+	chr8	KHDRBS3	28	-132	YY1_random_1	inactive	12	TGTTACGCCTCAA	CGGAGCGAACCGAGTTAGCAGTGGAGAGCGGCCCCAGGAGCAAGTTGCCGGCGCGGCGGGCGGCGGGGCGGTGGGCGCCAGTGCGCAGGCGCGGCGCGGCAGGGCGGGGCGGCGGGCGCGGGGCGGGGCGGGGCGGAGCCGGGCGGGGCGGGGCCGGCGGCAGGCGCTGGGCGCTCGGCGCGGTGGCTCAGAGTGCGCGGGGCGGCGCGCGGCGTGCAGGTCGCAGCTGTGGCTCGGGTGCCACGACGCTCTTCCGATCTTGTTACGCCTCAACATCGTCGCATCCAAGAG	1.77783	1.70844	barcode2	27	85	52	73	64	360	294
TYY1_HUMAN.H11MO.0.A	KHDRBS3_chr8_136469539_136469750_strand+	CAGTGGAGAGCGGCCCCAGGAGCAAGTTGCCGGCGCGGCGGGCGGCGGGGCGGTGGGCGCCAGTGCGCAGGCGCGGCGCGGCAGGGCGGGGCGGCGGGCGCGGGGCGGGGCGGGGCGGAGCCGGGCGGGGCGGGGCCGGCGGCAGGCGCTGGGCGCTCGGCGCGGTGGCTCAGAGTGCGCGGGGCGGCGCGCGGCGTGCAGGTCGCAGCTGTGGCTCGGGTGC	136469539	136469750	+	chr8	KHDRBS3	28	-132	YY1_random_1	inactive	12	TATGTTCGCTCGG	CGGAGCGAACCGAGTTAGCAGTGGAGAGCGGCCCCAGGAGCAAGTTGCCGGCGCGGCGGGCGGCGGGGCGGTGGGCGCCAGTGCGCAGGCGCGGCGCGGCAGGGCGGGGCGGCGGGCGCGGGGCGGGGCGGGGCGGAGCCGGGCGGGGCGGGGCCGGCGGCAGGCGCTGGGCGCTCGGCGCGGTGGCTCAGAGTGCGCGGGGCGGCGCGCGGCGTGCAGGTCGCAGCTGTGGCTCGGGTGCCACGACGCTCTTCCGATCTTATGTTCGCTCGGCATCGTCGCATCCAAGAG	1.77783	1.70844	barcode3	38	108	74	85	64	237	186
TYY1_HUMAN.H11MO.0.A	KHDRBS3_chr8_136469539_136469750_strand+	CAGTGGAGAGCGGCCCCAGGAGCAAGTTGCCGGCGCGGCGGGCGGCGGGGCGGTGGGCGCCAGTGCGCAGGCGCGGCGCGGCAGGGCGGGGCGGCGGGCGCGGGGCGGGGCGGGGCGGAGCCGGGCGGGGCGGGGCCGGCGGCAGGCGCTGGGCGCTCGGCGCGGTGGCTCAGAGTGCGCGGGGCGGCGCGCGGCGTGCAGGTCGCAGCTGTGGCTCGGGTGC	136469539	136469750	+	chr8	KHDRBS3	28	-132	YY1_random_1	inactive	12	GTTCCGGTACTAA	CGGAGCGAACCGAGTTAGCAGTGGAGAGCGGCCCCAGGAGCAAGTTGCCGGCGCGGCGGGCGGCGGGGCGGTGGGCGCCAGTGCGCAGGCGCGGCGCGGCAGGGCGGGGCGGCGGGCGCGGGGCGGGGCGGGGCGGAGCCGGGCGGGGCGGGGCCGGCGGCAGGCGCTGGGCGCTCGGCGCGGTGGCTCAGAGTGCGCGGGGCGGCGCGCGGCGTGCAGGTCGCAGCTGTGGCTCGGGTGCCACGACGCTCTTCCGATCTGTTCCGGTACTAACATCGTCGCATCCAAGAG	1.77783	1.70844	barcode4	18	44	36	37	30	210	166
TYY1_HUMAN.H11MO.0.A	KHDRBS3_chr8_136469539_136469750_strand+	CAGTGGAGAGCGGCCCCAGGAGCAAGTTGCCGGCGCGGCGGGCGGCGGGGCGGTGGGCGCCAGTGCGCAGGCGCGGCGCGGCAGGGCGGGGCGGCGGGCGCGGGGCGGGGCGGGGCGGAGCCGGGCGGGGCGGGGCCGGCGGCAGGCGCTGGGCGCTCGGCGCGGTGGCTCAGAGTGCGCGGGGCGGCGCGCGGCGTGCAGGTCGCAGCTGTGGCTCGGGTGC	136469539	136469750	+	chr8	KHDRBS3	28	-132	YY1_random_1	inactive	12	TCCTTAGCAGGAA	CGGAGCGAACCGAGTTAGCAGTGGAGAGCGGCCCCAGGAGCAAGTTGCCGGCGCGGCGGGCGGCGGGGCGGTGGGCGCCAGTGCGCAGGCGCGGCGCGGCAGGGCGGGGCGGCGGGCGCGGGGCGGGGCGGGGCGGAGCCGGGCGGGGCGGGGCCGGCGGCAGGCGCTGGGCGCTCGGCGCGGTGGCTCAGAGTGCGCGGGGCGGCGCGCGGCGTGCAGGTCGCAGCTGTGGCTCGGGTGCCACGACGCTCTTCCGATCTTCCTTAGCAGGAACATCGTCGCATCCAAGAG	1.77783	1.70844	barcode5	21	59	33	37	24	145	119
TYY1_HUMAN.H11MO.0.A	KHDRBS3_chr8_136469539_136469750_strand+	CAGTGGAGAGCGGCCCCAGGAGCACGAAGACGGCGCGGCGGGCGGCGGGGCGGTGGGCGCCAGTGCGCAGGCGCGGCGCGGCAGGGCGGGGCGGCGGGCGCGGGGCGGGGCGGGGCGGAGCCGGGCGGGGCGGGGCCGGCGGCAGGCGCTGGGCGCTCGGCGCGGTGGCTCAGAGTGCGCGGGGCGGCGCGCGGCGTGCAGGTCGCAGCTGTGGCTCGGGTGC	136469539	136469750	+	chr8	KHDRBS3	28	-132	YY1_random_2	inactive	12	GGTTGCCTTCATA	CGGAGCGAACCGAGTTAGCAGTGGAGAGCGGCCCCAGGAGCACGAAGACGGCGCGGCGGGCGGCGGGGCGGTGGGCGCCAGTGCGCAGGCGCGGCGCGGCAGGGCGGGGCGGCGGGCGCGGGGCGGGGCGGGGCGGAGCCGGGCGGGGCGGGGCCGGCGGCAGGCGCTGGGCGCTCGGCGCGGTGGCTCAGAGTGCGCGGGGCGGCGCGCGGCGTGCAGGTCGCAGCTGTGGCTCGGGTGCCACGACGCTCTTCCGATCTGGTTGCCTTCATACATCGTCGCATCCAAGAG	1.79899	1.63829	barcode1	8	54	29	26	19	204	174
TYY1_HUMAN.H11MO.0.A	KHDRBS3_chr8_136469539_136469750_strand+	CAGTGGAGAGCGGCCCCAGGAGCACGAAGACGGCGCGGCGGGCGGCGGGGCGGTGGGCGCCAGTGCGCAGGCGCGGCGCGGCAGGGCGGGGCGGCGGGCGCGGGGCGGGGCGGGGCGGAGCCGGGCGGGGCGGGGCCGGCGGCAGGCGCTGGGCGCTCGGCGCGGTGGCTCAGAGTGCGCGGGGCGGCGCGCGGCGTGCAGGTCGCAGCTGTGGCTCGGGTGC	136469539	136469750	+	chr8	KHDRBS3	28	-132	YY1_random_2	inactive	12	CTTACACCATTGG	CGGAGCGAACCGAGTTAGCAGTGGAGAGCGGCCCCAGGAGCACGAAGACGGCGCGGCGGGCGGCGGGGCGGTGGGCGCCAGTGCGCAGGCGCGGCGCGGCAGGGCGGGGCGGCGGGCGCGGGGCGGGGCGGGGCGGAGCCGGGCGGGGCGGGGCCGGCGGCAGGCGCTGGGCGCTCGGCGCGGTGGCTCAGAGTGCGCGGGGCGGCGCGCGGCGTGCAGGTCGCAGCTGTGGCTCGGGTGCCACGACGCTCTTCCGATCTCTTACACCATTGGCATCGTCGCATCCAAGAG	1.79899	1.63829	barcode2	25	110	51	57	29	372	361
TYY1_HUMAN.H11MO.0.A	KHDRBS3_chr8_136469539_136469750_strand+	CAGTGGAGAGCGGCCCCAGGAGCACGAAGACGGCGCGGCGGGCGGCGGGGCGGTGGGCGCCAGTGCGCAGGCGCGGCGCGGCAGGGCGGGGCGGCGGGCGCGGGGCGGGGCGGGGCGGAGCCGGGCGGGGCGGGGCCGGCGGCAGGCGCTGGGCGCTCGGCGCGGTGGCTCAGAGTGCGCGGGGCGGCGCGCGGCGTGCAGGTCGCAGCTGTGGCTCGGGTGC	136469539	136469750	+	chr8	KHDRBS3	28	-132	YY1_random_2	inactive	12	CTCTGACGTACGA	CGGAGCGAACCGAGTTAGCAGTGGAGAGCGGCCCCAGGAGCACGAAGACGGCGCGGCGGGCGGCGGGGCGGTGGGCGCCAGTGCGCAGGCGCGGCGCGGCAGGGCGGGGCGGCGGGCGCGGGGCGGGGCGGGGCGGAGCCGGGCGGGGCGGGGCCGGCGGCAGGCGCTGGGCGCTCGGCGCGGTGGCTCAGAGTGCGCGGGGCGGCGCGCGGCGTGCAGGTCGCAGCTGTGGCTCGGGTGCCACGACGCTCTTCCGATCTCTCTGACGTACGACATCGTCGCATCCAAGAG	1.79899	1.63829	barcode3	3	13	20	11	11	84	69
TYY1_HUMAN.H11MO.0.A	KHDRBS3_chr8_136469539_136469750_strand+	CAGTGGAGAGCGGCCCCAGGAGCACGAAGACGGCGCGGCGGGCGGCGGGGCGGTGGGCGCCAGTGCGCAGGCGCGGCGCGGCAGGGCGGGGCGGCGGGCGCGGGGCGGGGCGGGGCGGAGCCGGGCGGGGCGGGGCCGGCGGCAGGCGCTGGGCGCTCGGCGCGGTGGCTCAGAGTGCGCGGGGCGGCGCGCGGCGTGCAGGTCGCAGCTGTGGCTCGGGTGC	136469539	136469750	+	chr8	KHDRBS3	28	-132	YY1_random_2	inactive	12	AGCATCTAGAAGG	CGGAGCGAACCGAGTTAGCAGTGGAGAGCGGCCCCAGGAGCACGAAGACGGCGCGGCGGGCGGCGGGGCGGTGGGCGCCAGTGCGCAGGCGCGGCGCGGCAGGGCGGGGCGGCGGGCGCGGGGCGGGGCGGGGCGGAGCCGGGCGGGGCGGGGCCGGCGGCAGGCGCTGGGCGCTCGGCGCGGTGGCTCAGAGTGCGCGGGGCGGCGCGCGGCGTGCAGGTCGCAGCTGTGGCTCGGGTGCCACGACGCTCTTCCGATCTAGCATCTAGAAGGCATCGTCGCATCCAAGAG	1.79899	1.63829	barcode4	21	49	39	19	16	176	163
TYY1_HUMAN.H11MO.0.A	KHDRBS3_chr8_136469539_136469750_strand+	CAGTGGAGAGCGGCCCCAGGAGCACGAAGACGGCGCGGCGGGCGGCGGGGCGGTGGGCGCCAGTGCGCAGGCGCGGCGCGGCAGGGCGGGGCGGCGGGCGCGGGGCGGGGCGGGGCGGAGCCGGGCGGGGCGGGGCCGGCGGCAGGCGCTGGGCGCTCGGCGCGGTGGCTCAGAGTGCGCGGGGCGGCGCGCGGCGTGCAGGTCGCAGCTGTGGCTCGGGTGC	136469539	136469750	+	chr8	KHDRBS3	28	-132	YY1_random_2	inactive	12	TCTTCGAATAGCC	CGGAGCGAACCGAGTTAGCAGTGGAGAGCGGCCCCAGGAGCACGAAGACGGCGCGGCGGGCGGCGGGGCGGTGGGCGCCAGTGCGCAGGCGCGGCGCGGCAGGGCGGGGCGGCGGGCGCGGGGCGGGGCGGGGCGGAGCCGGGCGGGGCGGGGCCGGCGGCAGGCGCTGGGCGCTCGGCGCGGTGGCTCAGAGTGCGCGGGGCGGCGCGCGGCGTGCAGGTCGCAGCTGTGGCTCGGGTGCCACGACGCTCTTCCGATCTTCTTCGAATAGCCCATCGTCGCATCCAAGAG	1.79899	1.63829	barcode5	14	45	34	43	41	143	100
TYY1_HUMAN.H11MO.0.A	KHDRBS3_chr8_136469539_136469750_strand+	CAGTGGAGAGCGGCCCCAGGAGGCGGCGGGCGGCGGCAAGATGGCGGCGGCGGTGGGCGCCAGTGCGCAGGCGCGGCGCGGCAGGGCGGGGCGGCGGGCGCGGGGCGGGGCGGGGCGGAGCCGGGCGGGGCGGGGCCGGCGGCAGGCGCTGGGCGCTCGGCGCGGTGGCTCAGAGTGCGCGGGGCGGCGCGCGGCGTGCAGGTCGCAGCTGTGGCTCGGGTGC	136469539	136469750	+	chr8	KHDRBS3	42	-118	TYY1_HUMAN.H11MO.0.A	active	12	TGTCGCCTGCTAA	CGGAGCGAACCGAGTTAGCAGTGGAGAGCGGCCCCAGGAGGCGGCGGGCGGCGGCAAGATGGCGGCGGCGGTGGGCGCCAGTGCGCAGGCGCGGCGCGGCAGGGCGGGGCGGCGGGCGCGGGGCGGGGCGGGGCGGAGCCGGGCGGGGCGGGGCCGGCGGCAGGCGCTGGGCGCTCGGCGCGGTGGCTCAGAGTGCGCGGGGCGGCGCGCGGCGTGCAGGTCGCAGCTGTGGCTCGGGTGCCACGACGCTCTTCCGATCTTGTCGCCTGCTAACATCGTCGCATCCAAGAG	2.03853	1.84891	barcode1	10	43	21	21	25	108	80
TYY1_HUMAN.H11MO.0.A	KHDRBS3_chr8_136469539_136469750_strand+	CAGTGGAGAGCGGCCCCAGGAGGCGGCGGGCGGCGGCAAGATGGCGGCGGCGGTGGGCGCCAGTGCGCAGGCGCGGCGCGGCAGGGCGGGGCGGCGGGCGCGGGGCGGGGCGGGGCGGAGCCGGGCGGGGCGGGGCCGGCGGCAGGCGCTGGGCGCTCGGCGCGGTGGCTCAGAGTGCGCGGGGCGGCGCGCGGCGTGCAGGTCGCAGCTGTGGCTCGGGTGC	136469539	136469750	+	chr8	KHDRBS3	42	-118	TYY1_HUMAN.H11MO.0.A	active	12	GACCAGTACTCAA	CGGAGCGAACCGAGTTAGCAGTGGAGAGCGGCCCCAGGAGGCGGCGGGCGGCGGCAAGATGGCGGCGGCGGTGGGCGCCAGTGCGCAGGCGCGGCGCGGCAGGGCGGGGCGGCGGGCGCGGGGCGGGGCGGGGCGGAGCCGGGCGGGGCGGGGCCGGCGGCAGGCGCTGGGCGCTCGGCGCGGTGGCTCAGAGTGCGCGGGGCGGCGCGCGGCGTGCAGGTCGCAGCTGTGGCTCGGGTGCCACGACGCTCTTCCGATCTGACCAGTACTCAACATCGTCGCATCCAAGAG	2.03853	1.84891	barcode2	26	100	58	66	31	291	248
TYY1_HUMAN.H11MO.0.A	KHDRBS3_chr8_136469539_136469750_strand+	CAGTGGAGAGCGGCCCCAGGAGGCGGCGGGCGGCGGCAAGATGGCGGCGGCGGTGGGCGCCAGTGCGCAGGCGCGGCGCGGCAGGGCGGGGCGGCGGGCGCGGGGCGGGGCGGGGCGGAGCCGGGCGGGGCGGGGCCGGCGGCAGGCGCTGGGCGCTCGGCGCGGTGGCTCAGAGTGCGCGGGGCGGCGCGCGGCGTGCAGGTCGCAGCTGTGGCTCGGGTGC	136469539	136469750	+	chr8	KHDRBS3	42	-118	TYY1_HUMAN.H11MO.0.A	active	12	CTCGGCCTTACAA	CGGAGCGAACCGAGTTAGCAGTGGAGAGCGGCCCCAGGAGGCGGCGGGCGGCGGCAAGATGGCGGCGGCGGTGGGCGCCAGTGCGCAGGCGCGGCGCGGCAGGGCGGGGCGGCGGGCGCGGGGCGGGGCGGGGCGGAGCCGGGCGGGGCGGGGCCGGCGGCAGGCGCTGGGCGCTCGGCGCGGTGGCTCAGAGTGCGCGGGGCGGCGCGCGGCGTGCAGGTCGCAGCTGTGGCTCGGGTGCCACGACGCTCTTCCGATCTCTCGGCCTTACAACATCGTCGCATCCAAGAG	2.03853	1.84891	barcode3	13	66	35	57	37	223	170
TYY1_HUMAN.H11MO.0.A	KHDRBS3_chr8_136469539_136469750_strand+	CAGTGGAGAGCGGCCCCAGGAGGCGGCGGGCGGCGGCAAGATGGCGGCGGCGGTGGGCGCCAGTGCGCAGGCGCGGCGCGGCAGGGCGGGGCGGCGGGCGCGGGGCGGGGCGGGGCGGAGCCGGGCGGGGCGGGGCCGGCGGCAGGCGCTGGGCGCTCGGCGCGGTGGCTCAGAGTGCGCGGGGCGGCGCGCGGCGTGCAGGTCGCAGCTGTGGCTCGGGTGC	136469539	136469750	+	chr8	KHDRBS3	42	-118	TYY1_HUMAN.H11MO.0.A	active	12	TGTCTAGCTTAGG	CGGAGCGAACCGAGTTAGCAGTGGAGAGCGGCCCCAGGAGGCGGCGGGCGGCGGCAAGATGGCGGCGGCGGTGGGCGCCAGTGCGCAGGCGCGGCGCGGCAGGGCGGGGCGGCGGGCGCGGGGCGGGGCGGGGCGGAGCCGGGCGGGGCGGGGCCGGCGGCAGGCGCTGGGCGCTCGGCGCGGTGGCTCAGAGTGCGCGGGGCGGCGCGCGGCGTGCAGGTCGCAGCTGTGGCTCGGGTGCCACGACGCTCTTCCGATCTTGTCTAGCTTAGGCATCGTCGCATCCAAGAG	2.03853	1.84891	barcode4	23	97	49	44	37	321	277
TYY1_HUMAN.H11MO.0.A	KHDRBS3_chr8_136469539_136469750_strand+	CAGTGGAGAGCGGCCCCAGGAGGCGGCGGGCGGCGGCAAGATGGCGGCGGCGGTGGGCGCCAGTGCGCAGGCGCGGCGCGGCAGGGCGGGGCGGCGGGCGCGGGGCGGGGCGGGGCGGAGCCGGGCGGGGCGGGGCCGGCGGCAGGCGCTGGGCGCTCGGCGCGGTGGCTCAGAGTGCGCGGGGCGGCGCGCGGCGTGCAGGTCGCAGCTGTGGCTCGGGTGC	136469539	136469750	+	chr8	KHDRBS3	42	-118	TYY1_HUMAN.H11MO.0.A	active	12	GATGTTCAGATGG	CGGAGCGAACCGAGTTAGCAGTGGAGAGCGGCCCCAGGAGGCGGCGGGCGGCGGCAAGATGGCGGCGGCGGTGGGCGCCAGTGCGCAGGCGCGGCGCGGCAGGGCGGGGCGGCGGGCGCGGGGCGGGGCGGGGCGGAGCCGGGCGGGGCGGGGCCGGCGGCAGGCGCTGGGCGCTCGGCGCGGTGGCTCAGAGTGCGCGGGGCGGCGCGCGGCGTGCAGGTCGCAGCTGTGGCTCGGGTGCCACGACGCTCTTCCGATCTGATGTTCAGATGGCATCGTCGCATCCAAGAG	2.03853	1.84891	barcode5	11	48	33	28	26	141	115
TYY1_HUMAN.H11MO.0.A	KHDRBS3_chr8_136469539_136469750_strand+	CAGTGGAGAGCGGCCCCAGGAGGCGGCGGGCGGCGGCAAGTTGCCGGCGGCGGTGGGCGCCAGTGCGCAGGCGCGGCGCGGCAGGGCGGGGCGGCGGGCGCGGGGCGGGGCGGGGCGGAGCCGGGCGGGGCGGGGCCGGCGGCAGGCGCTGGGCGCTCGGCGCGGTGGCTCAGAGTGCGCGGGGCGGCGCGCGGCGTGCAGGTCGCAGCTGTGGCTCGGGTGC	136469539	136469750	+	chr8	KHDRBS3	42	-118	YY1_random_1	inactive	12	TGGTTGTCGAGCA	CGGAGCGAACCGAGTTAGCAGTGGAGAGCGGCCCCAGGAGGCGGCGGGCGGCGGCAAGTTGCCGGCGGCGGTGGGCGCCAGTGCGCAGGCGCGGCGCGGCAGGGCGGGGCGGCGGGCGCGGGGCGGGGCGGGGCGGAGCCGGGCGGGGCGGGGCCGGCGGCAGGCGCTGGGCGCTCGGCGCGGTGGCTCAGAGTGCGCGGGGCGGCGCGCGGCGTGCAGGTCGCAGCTGTGGCTCGGGTGCCACGACGCTCTTCCGATCTTGGTTGTCGAGCACATCGTCGCATCCAAGAG	1.82509	1.56304	barcode1	13	45	27	53	44	103	72
TYY1_HUMAN.H11MO.0.A	KHDRBS3_chr8_136469539_136469750_strand+	CAGTGGAGAGCGGCCCCAGGAGGCGGCGGGCGGCGGCAAGTTGCCGGCGGCGGTGGGCGCCAGTGCGCAGGCGCGGCGCGGCAGGGCGGGGCGGCGGGCGCGGGGCGGGGCGGGGCGGAGCCGGGCGGGGCGGGGCCGGCGGCAGGCGCTGGGCGCTCGGCGCGGTGGCTCAGAGTGCGCGGGGCGGCGCGCGGCGTGCAGGTCGCAGCTGTGGCTCGGGTGC	136469539	136469750	+	chr8	KHDRBS3	42	-118	YY1_random_1	inactive	12	CAGAGAAGGTGAA	CGGAGCGAACCGAGTTAGCAGTGGAGAGCGGCCCCAGGAGGCGGCGGGCGGCGGCAAGTTGCCGGCGGCGGTGGGCGCCAGTGCGCAGGCGCGGCGCGGCAGGGCGGGGCGGCGGGCGCGGGGCGGGGCGGGGCGGAGCCGGGCGGGGCGGGGCCGGCGGCAGGCGCTGGGCGCTCGGCGCGGTGGCTCAGAGTGCGCGGGGCGGCGCGCGGCGTGCAGGTCGCAGCTGTGGCTCGGGTGCCACGACGCTCTTCCGATCTCAGAGAAGGTGAACATCGTCGCATCCAAGAG	1.82509	1.56304	barcode2	9	38	14	31	23	102	86
TYY1_HUMAN.H11MO.0.A	KHDRBS3_chr8_136469539_136469750_strand+	CAGTGGAGAGCGGCCCCAGGAGGCGGCGGGCGGCGGCAAGTTGCCGGCGGCGGTGGGCGCCAGTGCGCAGGCGCGGCGCGGCAGGGCGGGGCGGCGGGCGCGGGGCGGGGCGGGGCGGAGCCGGGCGGGGCGGGGCCGGCGGCAGGCGCTGGGCGCTCGGCGCGGTGGCTCAGAGTGCGCGGGGCGGCGCGCGGCGTGCAGGTCGCAGCTGTGGCTCGGGTGC	136469539	136469750	+	chr8	KHDRBS3	42	-118	YY1_random_1	inactive	12	ACCGTTCTGATCA	CGGAGCGAACCGAGTTAGCAGTGGAGAGCGGCCCCAGGAGGCGGCGGGCGGCGGCAAGTTGCCGGCGGCGGTGGGCGCCAGTGCGCAGGCGCGGCGCGGCAGGGCGGGGCGGCGGGCGCGGGGCGGGGCGGGGCGGAGCCGGGCGGGGCGGGGCCGGCGGCAGGCGCTGGGCGCTCGGCGCGGTGGCTCAGAGTGCGCGGGGCGGCGCGCGGCGTGCAGGTCGCAGCTGTGGCTCGGGTGCCACGACGCTCTTCCGATCTACCGTTCTGATCACATCGTCGCATCCAAGAG	1.82509	1.56304	barcode3	7	26	21	22	13	149	109
TYY1_HUMAN.H11MO.0.A	KHDRBS3_chr8_136469539_136469750_strand+	CAGTGGAGAGCGGCCCCAGGAGGCGGCGGGCGGCGGCAAGTTGCCGGCGGCGGTGGGCGCCAGTGCGCAGGCGCGGCGCGGCAGGGCGGGGCGGCGGGCGCGGGGCGGGGCGGGGCGGAGCCGGGCGGGGCGGGGCCGGCGGCAGGCGCTGGGCGCTCGGCGCGGTGGCTCAGAGTGCGCGGGGCGGCGCGCGGCGTGCAGGTCGCAGCTGTGGCTCGGGTGC	136469539	136469750	+	chr8	KHDRBS3	42	-118	YY1_random_1	inactive	12	AATTCTGAAGCCG	CGGAGCGAACCGAGTTAGCAGTGGAGAGCGGCCCCAGGAGGCGGCGGGCGGCGGCAAGTTGCCGGCGGCGGTGGGCGCCAGTGCGCAGGCGCGGCGCGGCAGGGCGGGGCGGCGGGCGCGGGGCGGGGCGGGGCGGAGCCGGGCGGGGCGGGGCCGGCGGCAGGCGCTGGGCGCTCGGCGCGGTGGCTCAGAGTGCGCGGGGCGGCGCGCGGCGTGCAGGTCGCAGCTGTGGCTCGGGTGCCACGACGCTCTTCCGATCTAATTCTGAAGCCGCATCGTCGCATCCAAGAG	1.82509	1.56304	barcode4	16	45	36	35	26	189	151
TYY1_HUMAN.H11MO.0.A	KHDRBS3_chr8_136469539_136469750_strand+	CAGTGGAGAGCGGCCCCAGGAGGCGGCGGGCGGCGGCAAGTTGCCGGCGGCGGTGGGCGCCAGTGCGCAGGCGCGGCGCGGCAGGGCGGGGCGGCGGGCGCGGGGCGGGGCGGGGCGGAGCCGGGCGGGGCGGGGCCGGCGGCAGGCGCTGGGCGCTCGGCGCGGTGGCTCAGAGTGCGCGGGGCGGCGCGCGGCGTGCAGGTCGCAGCTGTGGCTCGGGTGC	136469539	136469750	+	chr8	KHDRBS3	42	-118	YY1_random_1	inactive	12	TGTTCATCGTACG	CGGAGCGAACCGAGTTAGCAGTGGAGAGCGGCCCCAGGAGGCGGCGGGCGGCGGCAAGTTGCCGGCGGCGGTGGGCGCCAGTGCGCAGGCGCGGCGCGGCAGGGCGGGGCGGCGGGCGCGGGGCGGGGCGGGGCGGAGCCGGGCGGGGCGGGGCCGGCGGCAGGCGCTGGGCGCTCGGCGCGGTGGCTCAGAGTGCGCGGGGCGGCGCGCGGCGTGCAGGTCGCAGCTGTGGCTCGGGTGCCACGACGCTCTTCCGATCTTGTTCATCGTACGCATCGTCGCATCCAAGAG	1.82509	1.56304	barcode5	6	23	16	13	13	115	78
TYY1_HUMAN.H11MO.0.A	KHDRBS3_chr8_136469539_136469750_strand+	CAGTGGAGAGCGGCCCCAGGAGGCGGCGGGCGGCGGCACGAAGACGGCGGCGGTGGGCGCCAGTGCGCAGGCGCGGCGCGGCAGGGCGGGGCGGCGGGCGCGGGGCGGGGCGGGGCGGAGCCGGGCGGGGCGGGGCCGGCGGCAGGCGCTGGGCGCTCGGCGCGGTGGCTCAGAGTGCGCGGGGCGGCGCGCGGCGTGCAGGTCGCAGCTGTGGCTCGGGTGC	136469539	136469750	+	chr8	KHDRBS3	42	-118	YY1_random_2	inactive	12	CGACTAATAGCGA	CGGAGCGAACCGAGTTAGCAGTGGAGAGCGGCCCCAGGAGGCGGCGGGCGGCGGCACGAAGACGGCGGCGGTGGGCGCCAGTGCGCAGGCGCGGCGCGGCAGGGCGGGGCGGCGGGCGCGGGGCGGGGCGGGGCGGAGCCGGGCGGGGCGGGGCCGGCGGCAGGCGCTGGGCGCTCGGCGCGGTGGCTCAGAGTGCGCGGGGCGGCGCGCGGCGTGCAGGTCGCAGCTGTGGCTCGGGTGCCACGACGCTCTTCCGATCTCGACTAATAGCGACATCGTCGCATCCAAGAG	1.83061	1.52699	barcode1	26	65	40	33	30	160	101
TYY1_HUMAN.H11MO.0.A	KHDRBS3_chr8_136469539_136469750_strand+	CAGTGGAGAGCGGCCCCAGGAGGCGGCGGGCGGCGGCACGAAGACGGCGGCGGTGGGCGCCAGTGCGCAGGCGCGGCGCGGCAGGGCGGGGCGGCGGGCGCGGGGCGGGGCGGGGCGGAGCCGGGCGGGGCGGGGCCGGCGGCAGGCGCTGGGCGCTCGGCGCGGTGGCTCAGAGTGCGCGGGGCGGCGCGCGGCGTGCAGGTCGCAGCTGTGGCTCGGGTGC	136469539	136469750	+	chr8	KHDRBS3	42	-118	YY1_random_2	inactive	12	GTGGATATGGCGT	CGGAGCGAACCGAGTTAGCAGTGGAGAGCGGCCCCAGGAGGCGGCGGGCGGCGGCACGAAGACGGCGGCGGTGGGCGCCAGTGCGCAGGCGCGGCGCGGCAGGGCGGGGCGGCGGGCGCGGGGCGGGGCGGGGCGGAGCCGGGCGGGGCGGGGCCGGCGGCAGGCGCTGGGCGCTCGGCGCGGTGGCTCAGAGTGCGCGGGGCGGCGCGCGGCGTGCAGGTCGCAGCTGTGGCTCGGGTGCCACGACGCTCTTCCGATCTGTGGATATGGCGTCATCGTCGCATCCAAGAG	1.83061	1.52699	barcode2	26	65	40	43	38	261	226
TYY1_HUMAN.H11MO.0.A	KHDRBS3_chr8_136469539_136469750_strand+	CAGTGGAGAGCGGCCCCAGGAGGCGGCGGGCGGCGGCACGAAGACGGCGGCGGTGGGCGCCAGTGCGCAGGCGCGGCGCGGCAGGGCGGGGCGGCGGGCGCGGGGCGGGGCGGGGCGGAGCCGGGCGGGGCGGGGCCGGCGGCAGGCGCTGGGCGCTCGGCGCGGTGGCTCAGAGTGCGCGGGGCGGCGCGCGGCGTGCAGGTCGCAGCTGTGGCTCGGGTGC	136469539	136469750	+	chr8	KHDRBS3	42	-118	YY1_random_2	inactive	12	CATCTAGCGAGTA	CGGAGCGAACCGAGTTAGCAGTGGAGAGCGGCCCCAGGAGGCGGCGGGCGGCGGCACGAAGACGGCGGCGGTGGGCGCCAGTGCGCAGGCGCGGCGCGGCAGGGCGGGGCGGCGGGCGCGGGGCGGGGCGGGGCGGAGCCGGGCGGGGCGGGGCCGGCGGCAGGCGCTGGGCGCTCGGCGCGGTGGCTCAGAGTGCGCGGGGCGGCGCGCGGCGTGCAGGTCGCAGCTGTGGCTCGGGTGCCACGACGCTCTTCCGATCTCATCTAGCGAGTACATCGTCGCATCCAAGAG	1.83061	1.52699	barcode3	48	108	69	90	68	356	307
TYY1_HUMAN.H11MO.0.A	KHDRBS3_chr8_136469539_136469750_strand+	CAGTGGAGAGCGGCCCCAGGAGGCGGCGGGCGGCGGCACGAAGACGGCGGCGGTGGGCGCCAGTGCGCAGGCGCGGCGCGGCAGGGCGGGGCGGCGGGCGCGGGGCGGGGCGGGGCGGAGCCGGGCGGGGCGGGGCCGGCGGCAGGCGCTGGGCGCTCGGCGCGGTGGCTCAGAGTGCGCGGGGCGGCGCGCGGCGTGCAGGTCGCAGCTGTGGCTCGGGTGC	136469539	136469750	+	chr8	KHDRBS3	42	-118	YY1_random_2	inactive	12	TGTGGAACGACAA	CGGAGCGAACCGAGTTAGCAGTGGAGAGCGGCCCCAGGAGGCGGCGGGCGGCGGCACGAAGACGGCGGCGGTGGGCGCCAGTGCGCAGGCGCGGCGCGGCAGGGCGGGGCGGCGGGCGCGGGGCGGGGCGGGGCGGAGCCGGGCGGGGCGGGGCCGGCGGCAGGCGCTGGGCGCTCGGCGCGGTGGCTCAGAGTGCGCGGGGCGGCGCGCGGCGTGCAGGTCGCAGCTGTGGCTCGGGTGCCACGACGCTCTTCCGATCTTGTGGAACGACAACATCGTCGCATCCAAGAG	1.83061	1.52699	barcode4	17	53	30	67	50	161	140
TYY1_HUMAN.H11MO.0.A	KHDRBS3_chr8_136469539_136469750_strand+	CAGTGGAGAGCGGCCCCAGGAGGCGGCGGGCGGCGGCACGAAGACGGCGGCGGTGGGCGCCAGTGCGCAGGCGCGGCGCGGCAGGGCGGGGCGGCGGGCGCGGGGCGGGGCGGGGCGGAGCCGGGCGGGGCGGGGCCGGCGGCAGGCGCTGGGCGCTCGGCGCGGTGGCTCAGAGTGCGCGGGGCGGCGCGCGGCGTGCAGGTCGCAGCTGTGGCTCGGGTGC	136469539	136469750	+	chr8	KHDRBS3	42	-118	YY1_random_2	inactive	12	CATACCGGTTGAA	CGGAGCGAACCGAGTTAGCAGTGGAGAGCGGCCCCAGGAGGCGGCGGGCGGCGGCACGAAGACGGCGGCGGTGGGCGCCAGTGCGCAGGCGCGGCGCGGCAGGGCGGGGCGGCGGGCGCGGGGCGGGGCGGGGCGGAGCCGGGCGGGGCGGGGCCGGCGGCAGGCGCTGGGCGCTCGGCGCGGTGGCTCAGAGTGCGCGGGGCGGCGCGCGGCGTGCAGGTCGCAGCTGTGGCTCGGGTGCCACGACGCTCTTCCGATCTCATACCGGTTGAACATCGTCGCATCCAAGAG	1.83061	1.52699	barcode5	15	58	37	38	35	218	177
TYY1_HUMAN.H11MO.0.A	KHDRBS3_chr8_136469539_136469750_strand+	CAGTGGAGAGCGGCCCCAGGAGGCGGCGGGCGGCGGGGCGGTGGGCGCCACAAGATGGCGGCGTGCGCAGGCGCGGCGCGGCAGGGCGGGGCGGCGGGCGCGGGGCGGGGCGGGGCGGAGCCGGGCGGGGCGGGGCCGGCGGCAGGCGCTGGGCGCTCGGCGCGGTGGCTCAGAGTGCGCGGGGCGGCGCGCGGCGTGCAGGTCGCAGCTGTGGCTCGGGTGC	136469539	136469750	+	chr8	KHDRBS3	56	-104	TYY1_HUMAN.H11MO.0.A	active	12	TCCGGTCAGAGAA	CGGAGCGAACCGAGTTAGCAGTGGAGAGCGGCCCCAGGAGGCGGCGGGCGGCGGGGCGGTGGGCGCCACAAGATGGCGGCGTGCGCAGGCGCGGCGCGGCAGGGCGGGGCGGCGGGCGCGGGGCGGGGCGGGGCGGAGCCGGGCGGGGCGGGGCCGGCGGCAGGCGCTGGGCGCTCGGCGCGGTGGCTCAGAGTGCGCGGGGCGGCGCGCGGCGTGCAGGTCGCAGCTGTGGCTCGGGTGCCACGACGCTCTTCCGATCTTCCGGTCAGAGAACATCGTCGCATCCAAGAG	2.00975	1.89237	barcode1	25	62	53	51	30	186	153
TYY1_HUMAN.H11MO.0.A	KHDRBS3_chr8_136469539_136469750_strand+	CAGTGGAGAGCGGCCCCAGGAGGCGGCGGGCGGCGGGGCGGTGGGCGCCACAAGATGGCGGCGTGCGCAGGCGCGGCGCGGCAGGGCGGGGCGGCGGGCGCGGGGCGGGGCGGGGCGGAGCCGGGCGGGGCGGGGCCGGCGGCAGGCGCTGGGCGCTCGGCGCGGTGGCTCAGAGTGCGCGGGGCGGCGCGCGGCGTGCAGGTCGCAGCTGTGGCTCGGGTGC	136469539	136469750	+	chr8	KHDRBS3	56	-104	TYY1_HUMAN.H11MO.0.A	active	12	TCAGCAGTGTGAA	CGGAGCGAACCGAGTTAGCAGTGGAGAGCGGCCCCAGGAGGCGGCGGGCGGCGGGGCGGTGGGCGCCACAAGATGGCGGCGTGCGCAGGCGCGGCGCGGCAGGGCGGGGCGGCGGGCGCGGGGCGGGGCGGGGCGGAGCCGGGCGGGGCGGGGCCGGCGGCAGGCGCTGGGCGCTCGGCGCGGTGGCTCAGAGTGCGCGGGGCGGCGCGCGGCGTGCAGGTCGCAGCTGTGGCTCGGGTGCCACGACGCTCTTCCGATCTTCAGCAGTGTGAACATCGTCGCATCCAAGAG	2.00975	1.89237	barcode2	6	25	11	14	10	118	99
TYY1_HUMAN.H11MO.0.A	KHDRBS3_chr8_136469539_136469750_strand+	CAGTGGAGAGCGGCCCCAGGAGGCGGCGGGCGGCGGGGCGGTGGGCGCCACAAGATGGCGGCGTGCGCAGGCGCGGCGCGGCAGGGCGGGGCGGCGGGCGCGGGGCGGGGCGGGGCGGAGCCGGGCGGGGCGGGGCCGGCGGCAGGCGCTGGGCGCTCGGCGCGGTGGCTCAGAGTGCGCGGGGCGGCGCGCGGCGTGCAGGTCGCAGCTGTGGCTCGGGTGC	136469539	136469750	+	chr8	KHDRBS3	56	-104	TYY1_HUMAN.H11MO.0.A	active	12	TCTCAGAACCTGA	CGGAGCGAACCGAGTTAGCAGTGGAGAGCGGCCCCAGGAGGCGGCGGGCGGCGGGGCGGTGGGCGCCACAAGATGGCGGCGTGCGCAGGCGCGGCGCGGCAGGGCGGGGCGGCGGGCGCGGGGCGGGGCGGGGCGGAGCCGGGCGGGGCGGGGCCGGCGGCAGGCGCTGGGCGCTCGGCGCGGTGGCTCAGAGTGCGCGGGGCGGCGCGCGGCGTGCAGGTCGCAGCTGTGGCTCGGGTGCCACGACGCTCTTCCGATCTTCTCAGAACCTGACATCGTCGCATCCAAGAG	2.00975	1.89237	barcode3	15	84	50	80	59	218	204
TYY1_HUMAN.H11MO.0.A	KHDRBS3_chr8_136469539_136469750_strand+	CAGTGGAGAGCGGCCCCAGGAGGCGGCGGGCGGCGGGGCGGTGGGCGCCACAAGATGGCGGCGTGCGCAGGCGCGGCGCGGCAGGGCGGGGCGGCGGGCGCGGGGCGGGGCGGGGCGGAGCCGGGCGGGGCGGGGCCGGCGGCAGGCGCTGGGCGCTCGGCGCGGTGGCTCAGAGTGCGCGGGGCGGCGCGCGGCGTGCAGGTCGCAGCTGTGGCTCGGGTGC	136469539	136469750	+	chr8	KHDRBS3	56	-104	TYY1_HUMAN.H11MO.0.A	active	12	AGTCCATATGTCC	CGGAGCGAACCGAGTTAGCAGTGGAGAGCGGCCCCAGGAGGCGGCGGGCGGCGGGGCGGTGGGCGCCACAAGATGGCGGCGTGCGCAGGCGCGGCGCGGCAGGGCGGGGCGGCGGGCGCGGGGCGGGGCGGGGCGGAGCCGGGCGGGGCGGGGCCGGCGGCAGGCGCTGGGCGCTCGGCGCGGTGGCTCAGAGTGCGCGGGGCGGCGCGCGGCGTGCAGGTCGCAGCTGTGGCTCGGGTGCCACGACGCTCTTCCGATCTAGTCCATATGTCCCATCGTCGCATCCAAGAG	2.00975	1.89237	barcode4	23	84	65	62	56	278	222
TYY1_HUMAN.H11MO.0.A	KHDRBS3_chr8_136469539_136469750_strand+	CAGTGGAGAGCGGCCCCAGGAGGCGGCGGGCGGCGGGGCGGTGGGCGCCACAAGATGGCGGCGTGCGCAGGCGCGGCGCGGCAGGGCGGGGCGGCGGGCGCGGGGCGGGGCGGGGCGGAGCCGGGCGGGGCGGGGCCGGCGGCAGGCGCTGGGCGCTCGGCGCGGTGGCTCAGAGTGCGCGGGGCGGCGCGCGGCGTGCAGGTCGCAGCTGTGGCTCGGGTGC	136469539	136469750	+	chr8	KHDRBS3	56	-104	TYY1_HUMAN.H11MO.0.A	active	12	GCTATCTATCTGC	CGGAGCGAACCGAGTTAGCAGTGGAGAGCGGCCCCAGGAGGCGGCGGGCGGCGGGGCGGTGGGCGCCACAAGATGGCGGCGTGCGCAGGCGCGGCGCGGCAGGGCGGGGCGGCGGGCGCGGGGCGGGGCGGGGCGGAGCCGGGCGGGGCGGGGCCGGCGGCAGGCGCTGGGCGCTCGGCGCGGTGGCTCAGAGTGCGCGGGGCGGCGCGCGGCGTGCAGGTCGCAGCTGTGGCTCGGGTGCCACGACGCTCTTCCGATCTGCTATCTATCTGCCATCGTCGCATCCAAGAG	2.00975	1.89237	barcode5	40	127	66	118	76	418	369
TYY1_HUMAN.H11MO.0.A	KHDRBS3_chr8_136469539_136469750_strand+	CAGTGGAGAGCGGCCCCAGGAGGCGGCGGGCGGCGGGGCGGTGGGCGCCACAAGTTGCCGGCGTGCGCAGGCGCGGCGCGGCAGGGCGGGGCGGCGGGCGCGGGGCGGGGCGGGGCGGAGCCGGGCGGGGCGGGGCCGGCGGCAGGCGCTGGGCGCTCGGCGCGGTGGCTCAGAGTGCGCGGGGCGGCGCGCGGCGTGCAGGTCGCAGCTGTGGCTCGGGTGC	136469539	136469750	+	chr8	KHDRBS3	56	-104	YY1_random_1	inactive	12	TAGAGCGTGTTGG	CGGAGCGAACCGAGTTAGCAGTGGAGAGCGGCCCCAGGAGGCGGCGGGCGGCGGGGCGGTGGGCGCCACAAGTTGCCGGCGTGCGCAGGCGCGGCGCGGCAGGGCGGGGCGGCGGGCGCGGGGCGGGGCGGGGCGGAGCCGGGCGGGGCGGGGCCGGCGGCAGGCGCTGGGCGCTCGGCGCGGTGGCTCAGAGTGCGCGGGGCGGCGCGCGGCGTGCAGGTCGCAGCTGTGGCTCGGGTGCCACGACGCTCTTCCGATCTTAGAGCGTGTTGGCATCGTCGCATCCAAGAG	1.83794	1.70369	barcode1	7	13	16	7	13	149	116
TYY1_HUMAN.H11MO.0.A	KHDRBS3_chr8_136469539_136469750_strand+	CAGTGGAGAGCGGCCCCAGGAGGCGGCGGGCGGCGGGGCGGTGGGCGCCACAAGTTGCCGGCGTGCGCAGGCGCGGCGCGGCAGGGCGGGGCGGCGGGCGCGGGGCGGGGCGGGGCGGAGCCGGGCGGGGCGGGGCCGGCGGCAGGCGCTGGGCGCTCGGCGCGGTGGCTCAGAGTGCGCGGGGCGGCGCGCGGCGTGCAGGTCGCAGCTGTGGCTCGGGTGC	136469539	136469750	+	chr8	KHDRBS3	56	-104	YY1_random_1	inactive	12	CTGATGCAACTTC	CGGAGCGAACCGAGTTAGCAGTGGAGAGCGGCCCCAGGAGGCGGCGGGCGGCGGGGCGGTGGGCGCCACAAGTTGCCGGCGTGCGCAGGCGCGGCGCGGCAGGGCGGGGCGGCGGGCGCGGGGCGGGGCGGGGCGGAGCCGGGCGGGGCGGGGCCGGCGGCAGGCGCTGGGCGCTCGGCGCGGTGGCTCAGAGTGCGCGGGGCGGCGCGCGGCGTGCAGGTCGCAGCTGTGGCTCGGGTGCCACGACGCTCTTCCGATCTCTGATGCAACTTCCATCGTCGCATCCAAGAG	1.83794	1.70369	barcode2	22	60	50	51	53	406	339
TYY1_HUMAN.H11MO.0.A	KHDRBS3_chr8_136469539_136469750_strand+	CAGTGGAGAGCGGCCCCAGGAGGCGGCGGGCGGCGGGGCGGTGGGCGCCACAAGTTGCCGGCGTGCGCAGGCGCGGCGCGGCAGGGCGGGGCGGCGGGCGCGGGGCGGGGCGGGGCGGAGCCGGGCGGGGCGGGGCCGGCGGCAGGCGCTGGGCGCTCGGCGCGGTGGCTCAGAGTGCGCGGGGCGGCGCGCGGCGTGCAGGTCGCAGCTGTGGCTCGGGTGC	136469539	136469750	+	chr8	KHDRBS3	56	-104	YY1_random_1	inactive	12	TTGGAATCGATGG	CGGAGCGAACCGAGTTAGCAGTGGAGAGCGGCCCCAGGAGGCGGCGGGCGGCGGGGCGGTGGGCGCCACAAGTTGCCGGCGTGCGCAGGCGCGGCGCGGCAGGGCGGGGCGGCGGGCGCGGGGCGGGGCGGGGCGGAGCCGGGCGGGGCGGGGCCGGCGGCAGGCGCTGGGCGCTCGGCGCGGTGGCTCAGAGTGCGCGGGGCGGCGCGCGGCGTGCAGGTCGCAGCTGTGGCTCGGGTGCCACGACGCTCTTCCGATCTTTGGAATCGATGGCATCGTCGCATCCAAGAG	1.83794	1.70369	barcode3	14	44	20	50	23	185	173
TYY1_HUMAN.H11MO.0.A	KHDRBS3_chr8_136469539_136469750_strand+	CAGTGGAGAGCGGCCCCAGGAGGCGGCGGGCGGCGGGGCGGTGGGCGCCACAAGTTGCCGGCGTGCGCAGGCGCGGCGCGGCAGGGCGGGGCGGCGGGCGCGGGGCGGGGCGGGGCGGAGCCGGGCGGGGCGGGGCCGGCGGCAGGCGCTGGGCGCTCGGCGCGGTGGCTCAGAGTGCGCGGGGCGGCGCGCGGCGTGCAGGTCGCAGCTGTGGCTCGGGTGC	136469539	136469750	+	chr8	KHDRBS3	56	-104	YY1_random_1	inactive	12	TCTACCATTCCGA	CGGAGCGAACCGAGTTAGCAGTGGAGAGCGGCCCCAGGAGGCGGCGGGCGGCGGGGCGGTGGGCGCCACAAGTTGCCGGCGTGCGCAGGCGCGGCGCGGCAGGGCGGGGCGGCGGGCGCGGGGCGGGGCGGGGCGGAGCCGGGCGGGGCGGGGCCGGCGGCAGGCGCTGGGCGCTCGGCGCGGTGGCTCAGAGTGCGCGGGGCGGCGCGCGGCGTGCAGGTCGCAGCTGTGGCTCGGGTGCCACGACGCTCTTCCGATCTTCTACCATTCCGACATCGTCGCATCCAAGAG	1.83794	1.70369	barcode4	6	31	30	21	17	204	181
TYY1_HUMAN.H11MO.0.A	KHDRBS3_chr8_136469539_136469750_strand+	CAGTGGAGAGCGGCCCCAGGAGGCGGCGGGCGGCGGGGCGGTGGGCGCCACAAGTTGCCGGCGTGCGCAGGCGCGGCGCGGCAGGGCGGGGCGGCGGGCGCGGGGCGGGGCGGGGCGGAGCCGGGCGGGGCGGGGCCGGCGGCAGGCGCTGGGCGCTCGGCGCGGTGGCTCAGAGTGCGCGGGGCGGCGCGCGGCGTGCAGGTCGCAGCTGTGGCTCGGGTGC	136469539	136469750	+	chr8	KHDRBS3	56	-104	YY1_random_1	inactive	12	AGTGGTCAAGCTA	CGGAGCGAACCGAGTTAGCAGTGGAGAGCGGCCCCAGGAGGCGGCGGGCGGCGGGGCGGTGGGCGCCACAAGTTGCCGGCGTGCGCAGGCGCGGCGCGGCAGGGCGGGGCGGCGGGCGCGGGGCGGGGCGGGGCGGAGCCGGGCGGGGCGGGGCCGGCGGCAGGCGCTGGGCGCTCGGCGCGGTGGCTCAGAGTGCGCGGGGCGGCGCGCGGCGTGCAGGTCGCAGCTGTGGCTCGGGTGCCACGACGCTCTTCCGATCTAGTGGTCAAGCTACATCGTCGCATCCAAGAG	1.83794	1.70369	barcode5	18	50	34	34	33	234	201
TYY1_HUMAN.H11MO.0.A	KHDRBS3_chr8_136469539_136469750_strand+	CAGTGGAGAGCGGCCCCAGGAGGCGGCGGGCGGCGGGGCGGTGGGCGCCACACGAAGACGGCGTGCGCAGGCGCGGCGCGGCAGGGCGGGGCGGCGGGCGCGGGGCGGGGCGGGGCGGAGCCGGGCGGGGCGGGGCCGGCGGCAGGCGCTGGGCGCTCGGCGCGGTGGCTCAGAGTGCGCGGGGCGGCGCGCGGCGTGCAGGTCGCAGCTGTGGCTCGGGTGC	136469539	136469750	+	chr8	KHDRBS3	56	-104	YY1_random_2	inactive	12	TTCGTCTTACGTG	CGGAGCGAACCGAGTTAGCAGTGGAGAGCGGCCCCAGGAGGCGGCGGGCGGCGGGGCGGTGGGCGCCACACGAAGACGGCGTGCGCAGGCGCGGCGCGGCAGGGCGGGGCGGCGGGCGCGGGGCGGGGCGGGGCGGAGCCGGGCGGGGCGGGGCCGGCGGCAGGCGCTGGGCGCTCGGCGCGGTGGCTCAGAGTGCGCGGGGCGGCGCGCGGCGTGCAGGTCGCAGCTGTGGCTCGGGTGCCACGACGCTCTTCCGATCTTTCGTCTTACGTGCATCGTCGCATCCAAGAG	1.86133	1.55144	barcode1	19	41	29	20	16	95	106
TYY1_HUMAN.H11MO.0.A	KHDRBS3_chr8_136469539_136469750_strand+	CAGTGGAGAGCGGCCCCAGGAGGCGGCGGGCGGCGGGGCGGTGGGCGCCACACGAAGACGGCGTGCGCAGGCGCGGCGCGGCAGGGCGGGGCGGCGGGCGCGGGGCGGGGCGGGGCGGAGCCGGGCGGGGCGGGGCCGGCGGCAGGCGCTGGGCGCTCGGCGCGGTGGCTCAGAGTGCGCGGGGCGGCGCGCGGCGTGCAGGTCGCAGCTGTGGCTCGGGTGC	136469539	136469750	+	chr8	KHDRBS3	56	-104	YY1_random_2	inactive	12	AAGCGGTATACTG	CGGAGCGAACCGAGTTAGCAGTGGAGAGCGGCCCCAGGAGGCGGCGGGCGGCGGGGCGGTGGGCGCCACACGAAGACGGCGTGCGCAGGCGCGGCGCGGCAGGGCGGGGCGGCGGGCGCGGGGCGGGGCGGGGCGGAGCCGGGCGGGGCGGGGCCGGCGGCAGGCGCTGGGCGCTCGGCGCGGTGGCTCAGAGTGCGCGGGGCGGCGCGCGGCGTGCAGGTCGCAGCTGTGGCTCGGGTGCCACGACGCTCTTCCGATCTAAGCGGTATACTGCATCGTCGCATCCAAGAG	1.86133	1.55144	barcode2	4	26	15	12	14	118	80
TYY1_HUMAN.H11MO.0.A	KHDRBS3_chr8_136469539_136469750_strand+	CAGTGGAGAGCGGCCCCAGGAGGCGGCGGGCGGCGGGGCGGTGGGCGCCACACGAAGACGGCGTGCGCAGGCGCGGCGCGGCAGGGCGGGGCGGCGGGCGCGGGGCGGGGCGGGGCGGAGCCGGGCGGGGCGGGGCCGGCGGCAGGCGCTGGGCGCTCGGCGCGGTGGCTCAGAGTGCGCGGGGCGGCGCGCGGCGTGCAGGTCGCAGCTGTGGCTCGGGTGC	136469539	136469750	+	chr8	KHDRBS3	56	-104	YY1_random_2	inactive	12	CGATAGCCACTTA	CGGAGCGAACCGAGTTAGCAGTGGAGAGCGGCCCCAGGAGGCGGCGGGCGGCGGGGCGGTGGGCGCCACACGAAGACGGCGTGCGCAGGCGCGGCGCGGCAGGGCGGGGCGGCGGGCGCGGGGCGGGGCGGGGCGGAGCCGGGCGGGGCGGGGCCGGCGGCAGGCGCTGGGCGCTCGGCGCGGTGGCTCAGAGTGCGCGGGGCGGCGCGCGGCGTGCAGGTCGCAGCTGTGGCTCGGGTGCCACGACGCTCTTCCGATCTCGATAGCCACTTACATCGTCGCATCCAAGAG	1.86133	1.55144	barcode3	16	69	38	58	41	202	221
TYY1_HUMAN.H11MO.0.A	KHDRBS3_chr8_136469539_136469750_strand+	CAGTGGAGAGCGGCCCCAGGAGGCGGCGGGCGGCGGGGCGGTGGGCGCCACACGAAGACGGCGTGCGCAGGCGCGGCGCGGCAGGGCGGGGCGGCGGGCGCGGGGCGGGGCGGGGCGGAGCCGGGCGGGGCGGGGCCGGCGGCAGGCGCTGGGCGCTCGGCGCGGTGGCTCAGAGTGCGCGGGGCGGCGCGCGGCGTGCAGGTCGCAGCTGTGGCTCGGGTGC	136469539	136469750	+	chr8	KHDRBS3	56	-104	YY1_random_2	inactive	12	TTGTCCTTCCGCT	CGGAGCGAACCGAGTTAGCAGTGGAGAGCGGCCCCAGGAGGCGGCGGGCGGCGGGGCGGTGGGCGCCACACGAAGACGGCGTGCGCAGGCGCGGCGCGGCAGGGCGGGGCGGCGGGCGCGGGGCGGGGCGGGGCGGAGCCGGGCGGGGCGGGGCCGGCGGCAGGCGCTGGGCGCTCGGCGCGGTGGCTCAGAGTGCGCGGGGCGGCGCGCGGCGTGCAGGTCGCAGCTGTGGCTCGGGTGCCACGACGCTCTTCCGATCTTTGTCCTTCCGCTCATCGTCGCATCCAAGAG	1.86133	1.55144	barcode4	35	88	45	93	88	191	177
TYY1_HUMAN.H11MO.0.A	KHDRBS3_chr8_136469539_136469750_strand+	CAGTGGAGAGCGGCCCCAGGAGGCGGCGGGCGGCGGGGCGGTGGGCGCCACACGAAGACGGCGTGCGCAGGCGCGGCGCGGCAGGGCGGGGCGGCGGGCGCGGGGCGGGGCGGGGCGGAGCCGGGCGGGGCGGGGCCGGCGGCAGGCGCTGGGCGCTCGGCGCGGTGGCTCAGAGTGCGCGGGGCGGCGCGCGGCGTGCAGGTCGCAGCTGTGGCTCGGGTGC	136469539	136469750	+	chr8	KHDRBS3	56	-104	YY1_random_2	inactive	12	TATGGAGCGAGTA	CGGAGCGAACCGAGTTAGCAGTGGAGAGCGGCCCCAGGAGGCGGCGGGCGGCGGGGCGGTGGGCGCCACACGAAGACGGCGTGCGCAGGCGCGGCGCGGCAGGGCGGGGCGGCGGGCGCGGGGCGGGGCGGGGCGGAGCCGGGCGGGGCGGGGCCGGCGGCAGGCGCTGGGCGCTCGGCGCGGTGGCTCAGAGTGCGCGGGGCGGCGCGCGGCGTGCAGGTCGCAGCTGTGGCTCGGGTGCCACGACGCTCTTCCGATCTTATGGAGCGAGTACATCGTCGCATCCAAGAG	1.86133	1.55144	barcode5	44	112	73	68	77	352	325
TYY1_HUMAN.H11MO.0.A	KHDRBS3_chr8_136469539_136469750_strand+	CAGTGGAGAGCGGCCCCAGGAGGCGGCGGGCGGCGGGGCGGTGGGCGCCAGTGCGCAGGCGCGGCAAGATGGCGGCCGCGGCAGGGCGGGGCGGCGGGCGCGGGGCGGGGCGGGGCGGAGCCGGGCGGGGCGGGGCCGGCGGCAGGCGCTGGGCGCTCGGCGCGGTGGCTCAGAGTGCGCGGGGCGGCGCGCGGCGTGCAGGTCGCAGCTGTGGCTCGGGTGC	136469539	136469750	+	chr8	KHDRBS3	70	-90	TYY1_HUMAN.H11MO.0.A	active	12	GCCGCCTACTATA	CGGAGCGAACCGAGTTAGCAGTGGAGAGCGGCCCCAGGAGGCGGCGGGCGGCGGGGCGGTGGGCGCCAGTGCGCAGGCGCGGCAAGATGGCGGCCGCGGCAGGGCGGGGCGGCGGGCGCGGGGCGGGGCGGGGCGGAGCCGGGCGGGGCGGGGCCGGCGGCAGGCGCTGGGCGCTCGGCGCGGTGGCTCAGAGTGCGCGGGGCGGCGCGCGGCGTGCAGGTCGCAGCTGTGGCTCGGGTGCCACGACGCTCTTCCGATCTGCCGCCTACTATACATCGTCGCATCCAAGAG	1.99568	1.90292	barcode1	19	73	44	74	57	147	124
TYY1_HUMAN.H11MO.0.A	KHDRBS3_chr8_136469539_136469750_strand+	CAGTGGAGAGCGGCCCCAGGAGGCGGCGGGCGGCGGGGCGGTGGGCGCCAGTGCGCAGGCGCGGCAAGATGGCGGCCGCGGCAGGGCGGGGCGGCGGGCGCGGGGCGGGGCGGGGCGGAGCCGGGCGGGGCGGGGCCGGCGGCAGGCGCTGGGCGCTCGGCGCGGTGGCTCAGAGTGCGCGGGGCGGCGCGCGGCGTGCAGGTCGCAGCTGTGGCTCGGGTGC	136469539	136469750	+	chr8	KHDRBS3	70	-90	TYY1_HUMAN.H11MO.0.A	active	12	CATCGGAAGATGG	CGGAGCGAACCGAGTTAGCAGTGGAGAGCGGCCCCAGGAGGCGGCGGGCGGCGGGGCGGTGGGCGCCAGTGCGCAGGCGCGGCAAGATGGCGGCCGCGGCAGGGCGGGGCGGCGGGCGCGGGGCGGGGCGGGGCGGAGCCGGGCGGGGCGGGGCCGGCGGCAGGCGCTGGGCGCTCGGCGCGGTGGCTCAGAGTGCGCGGGGCGGCGCGCGGCGTGCAGGTCGCAGCTGTGGCTCGGGTGCCACGACGCTCTTCCGATCTCATCGGAAGATGGCATCGTCGCATCCAAGAG	1.99568	1.90292	barcode2	0	0	0	0	0	0	1
TYY1_HUMAN.H11MO.0.A	KHDRBS3_chr8_136469539_136469750_strand+	CAGTGGAGAGCGGCCCCAGGAGGCGGCGGGCGGCGGGGCGGTGGGCGCCAGTGCGCAGGCGCGGCAAGATGGCGGCCGCGGCAGGGCGGGGCGGCGGGCGCGGGGCGGGGCGGGGCGGAGCCGGGCGGGGCGGGGCCGGCGGCAGGCGCTGGGCGCTCGGCGCGGTGGCTCAGAGTGCGCGGGGCGGCGCGCGGCGTGCAGGTCGCAGCTGTGGCTCGGGTGC	136469539	136469750	+	chr8	KHDRBS3	70	-90	TYY1_HUMAN.H11MO.0.A	active	12	ACGAAGCGTGTAA	CGGAGCGAACCGAGTTAGCAGTGGAGAGCGGCCCCAGGAGGCGGCGGGCGGCGGGGCGGTGGGCGCCAGTGCGCAGGCGCGGCAAGATGGCGGCCGCGGCAGGGCGGGGCGGCGGGCGCGGGGCGGGGCGGGGCGGAGCCGGGCGGGGCGGGGCCGGCGGCAGGCGCTGGGCGCTCGGCGCGGTGGCTCAGAGTGCGCGGGGCGGCGCGCGGCGTGCAGGTCGCAGCTGTGGCTCGGGTGCCACGACGCTCTTCCGATCTACGAAGCGTGTAACATCGTCGCATCCAAGAG	1.99568	1.90292	barcode3	10	24	19	22	21	159	131
TYY1_HUMAN.H11MO.0.A	KHDRBS3_chr8_136469539_136469750_strand+	CAGTGGAGAGCGGCCCCAGGAGGCGGCGGGCGGCGGGGCGGTGGGCGCCAGTGCGCAGGCGCGGCAAGATGGCGGCCGCGGCAGGGCGGGGCGGCGGGCGCGGGGCGGGGCGGGGCGGAGCCGGGCGGGGCGGGGCCGGCGGCAGGCGCTGGGCGCTCGGCGCGGTGGCTCAGAGTGCGCGGGGCGGCGCGCGGCGTGCAGGTCGCAGCTGTGGCTCGGGTGC	136469539	136469750	+	chr8	KHDRBS3	70	-90	TYY1_HUMAN.H11MO.0.A	active	12	GCATGCCACTATA	CGGAGCGAACCGAGTTAGCAGTGGAGAGCGGCCCCAGGAGGCGGCGGGCGGCGGGGCGGTGGGCGCCAGTGCGCAGGCGCGGCAAGATGGCGGCCGCGGCAGGGCGGGGCGGCGGGCGCGGGGCGGGGCGGGGCGGAGCCGGGCGGGGCGGGGCCGGCGGCAGGCGCTGGGCGCTCGGCGCGGTGGCTCAGAGTGCGCGGGGCGGCGCGCGGCGTGCAGGTCGCAGCTGTGGCTCGGGTGCCACGACGCTCTTCCGATCTGCATGCCACTATACATCGTCGCATCCAAGAG	1.99568	1.90292	barcode4	24	70	27	44	37	178	130
TYY1_HUMAN.H11MO.0.A	KHDRBS3_chr8_136469539_136469750_strand+	CAGTGGAGAGCGGCCCCAGGAGGCGGCGGGCGGCGGGGCGGTGGGCGCCAGTGCGCAGGCGCGGCAAGATGGCGGCCGCGGCAGGGCGGGGCGGCGGGCGCGGGGCGGGGCGGGGCGGAGCCGGGCGGGGCGGGGCCGGCGGCAGGCGCTGGGCGCTCGGCGCGGTGGCTCAGAGTGCGCGGGGCGGCGCGCGGCGTGCAGGTCGCAGCTGTGGCTCGGGTGC	136469539	136469750	+	chr8	KHDRBS3	70	-90	TYY1_HUMAN.H11MO.0.A	active	12	CACTGCGACTCAA	CGGAGCGAACCGAGTTAGCAGTGGAGAGCGGCCCCAGGAGGCGGCGGGCGGCGGGGCGGTGGGCGCCAGTGCGCAGGCGCGGCAAGATGGCGGCCGCGGCAGGGCGGGGCGGCGGGCGCGGGGCGGGGCGGGGCGGAGCCGGGCGGGGCGGGGCCGGCGGCAGGCGCTGGGCGCTCGGCGCGGTGGCTCAGAGTGCGCGGGGCGGCGCGCGGCGTGCAGGTCGCAGCTGTGGCTCGGGTGCCACGACGCTCTTCCGATCTCACTGCGACTCAACATCGTCGCATCCAAGAG	1.99568	1.90292	barcode5	28	106	72	76	51	315	288
TYY1_HUMAN.H11MO.0.A	KHDRBS3_chr8_136469539_136469750_strand+	CAGTGGAGAGCGGCCCCAGGAGGCGGCGGGCGGCGGGGCGGTGGGCGCCAGTGCGCAGGCGCGGCAAGTTGCCGGCCGCGGCAGGGCGGGGCGGCGGGCGCGGGGCGGGGCGGGGCGGAGCCGGGCGGGGCGGGGCCGGCGGCAGGCGCTGGGCGCTCGGCGCGGTGGCTCAGAGTGCGCGGGGCGGCGCGCGGCGTGCAGGTCGCAGCTGTGGCTCGGGTGC	136469539	136469750	+	chr8	KHDRBS3	70	-90	YY1_random_1	inactive	12	TCTTGCGTGAGAA	CGGAGCGAACCGAGTTAGCAGTGGAGAGCGGCCCCAGGAGGCGGCGGGCGGCGGGGCGGTGGGCGCCAGTGCGCAGGCGCGGCAAGTTGCCGGCCGCGGCAGGGCGGGGCGGCGGGCGCGGGGCGGGGCGGGGCGGAGCCGGGCGGGGCGGGGCCGGCGGCAGGCGCTGGGCGCTCGGCGCGGTGGCTCAGAGTGCGCGGGGCGGCGCGCGGCGTGCAGGTCGCAGCTGTGGCTCGGGTGCCACGACGCTCTTCCGATCTTCTTGCGTGAGAACATCGTCGCATCCAAGAG	1.9317	1.62902	barcode1	19	54	29	54	32	181	161
TYY1_HUMAN.H11MO.0.A	KHDRBS3_chr8_136469539_136469750_strand+	CAGTGGAGAGCGGCCCCAGGAGGCGGCGGGCGGCGGGGCGGTGGGCGCCAGTGCGCAGGCGCGGCAAGTTGCCGGCCGCGGCAGGGCGGGGCGGCGGGCGCGGGGCGGGGCGGGGCGGAGCCGGGCGGGGCGGGGCCGGCGGCAGGCGCTGGGCGCTCGGCGCGGTGGCTCAGAGTGCGCGGGGCGGCGCGCGGCGTGCAGGTCGCAGCTGTGGCTCGGGTGC	136469539	136469750	+	chr8	KHDRBS3	70	-90	YY1_random_1	inactive	12	TCCTGTTCGTTGG	CGGAGCGAACCGAGTTAGCAGTGGAGAGCGGCCCCAGGAGGCGGCGGGCGGCGGGGCGGTGGGCGCCAGTGCGCAGGCGCGGCAAGTTGCCGGCCGCGGCAGGGCGGGGCGGCGGGCGCGGGGCGGGGCGGGGCGGAGCCGGGCGGGGCGGGGCCGGCGGCAGGCGCTGGGCGCTCGGCGCGGTGGCTCAGAGTGCGCGGGGCGGCGCGCGGCGTGCAGGTCGCAGCTGTGGCTCGGGTGCCACGACGCTCTTCCGATCTTCCTGTTCGTTGGCATCGTCGCATCCAAGAG	1.9317	1.62902	barcode2	29	102	68	65	59	256	204
TYY1_HUMAN.H11MO.0.A	KHDRBS3_chr8_136469539_136469750_strand+	CAGTGGAGAGCGGCCCCAGGAGGCGGCGGGCGGCGGGGCGGTGGGCGCCAGTGCGCAGGCGCGGCAAGTTGCCGGCCGCGGCAGGGCGGGGCGGCGGGCGCGGGGCGGGGCGGGGCGGAGCCGGGCGGGGCGGGGCCGGCGGCAGGCGCTGGGCGCTCGGCGCGGTGGCTCAGAGTGCGCGGGGCGGCGCGCGGCGTGCAGGTCGCAGCTGTGGCTCGGGTGC	136469539	136469750	+	chr8	KHDRBS3	70	-90	YY1_random_1	inactive	12	CCTTCTCTCATCA	CGGAGCGAACCGAGTTAGCAGTGGAGAGCGGCCCCAGGAGGCGGCGGGCGGCGGGGCGGTGGGCGCCAGTGCGCAGGCGCGGCAAGTTGCCGGCCGCGGCAGGGCGGGGCGGCGGGCGCGGGGCGGGGCGGGGCGGAGCCGGGCGGGGCGGGGCCGGCGGCAGGCGCTGGGCGCTCGGCGCGGTGGCTCAGAGTGCGCGGGGCGGCGCGCGGCGTGCAGGTCGCAGCTGTGGCTCGGGTGCCACGACGCTCTTCCGATCTCCTTCTCTCATCACATCGTCGCATCCAAGAG	1.9317	1.62902	barcode3	36	119	72	117	75	322	277
TYY1_HUMAN.H11MO.0.A	KHDRBS3_chr8_136469539_136469750_strand+	CAGTGGAGAGCGGCCCCAGGAGGCGGCGGGCGGCGGGGCGGTGGGCGCCAGTGCGCAGGCGCGGCAAGTTGCCGGCCGCGGCAGGGCGGGGCGGCGGGCGCGGGGCGGGGCGGGGCGGAGCCGGGCGGGGCGGGGCCGGCGGCAGGCGCTGGGCGCTCGGCGCGGTGGCTCAGAGTGCGCGGGGCGGCGCGCGGCGTGCAGGTCGCAGCTGTGGCTCGGGTGC	136469539	136469750	+	chr8	KHDRBS3	70	-90	YY1_random_1	inactive	12	CACCTTAACTGCG	CGGAGCGAACCGAGTTAGCAGTGGAGAGCGGCCCCAGGAGGCGGCGGGCGGCGGGGCGGTGGGCGCCAGTGCGCAGGCGCGGCAAGTTGCCGGCCGCGGCAGGGCGGGGCGGCGGGCGCGGGGCGGGGCGGGGCGGAGCCGGGCGGGGCGGGGCCGGCGGCAGGCGCTGGGCGCTCGGCGCGGTGGCTCAGAGTGCGCGGGGCGGCGCGCGGCGTGCAGGTCGCAGCTGTGGCTCGGGTGCCACGACGCTCTTCCGATCTCACCTTAACTGCGCATCGTCGCATCCAAGAG	1.9317	1.62902	barcode4	13	32	16	23	21	137	101
TYY1_HUMAN.H11MO.0.A	KHDRBS3_chr8_136469539_136469750_strand+	CAGTGGAGAGCGGCCCCAGGAGGCGGCGGGCGGCGGGGCGGTGGGCGCCAGTGCGCAGGCGCGGCAAGTTGCCGGCCGCGGCAGGGCGGGGCGGCGGGCGCGGGGCGGGGCGGGGCGGAGCCGGGCGGGGCGGGGCCGGCGGCAGGCGCTGGGCGCTCGGCGCGGTGGCTCAGAGTGCGCGGGGCGGCGCGCGGCGTGCAGGTCGCAGCTGTGGCTCGGGTGC	136469539	136469750	+	chr8	KHDRBS3	70	-90	YY1_random_1	inactive	12	AGGTTCTTGACAC	CGGAGCGAACCGAGTTAGCAGTGGAGAGCGGCCCCAGGAGGCGGCGGGCGGCGGGGCGGTGGGCGCCAGTGCGCAGGCGCGGCAAGTTGCCGGCCGCGGCAGGGCGGGGCGGCGGGCGCGGGGCGGGGCGGGGCGGAGCCGGGCGGGGCGGGGCCGGCGGCAGGCGCTGGGCGCTCGGCGCGGTGGCTCAGAGTGCGCGGGGCGGCGCGCGGCGTGCAGGTCGCAGCTGTGGCTCGGGTGCCACGACGCTCTTCCGATCTAGGTTCTTGACACCATCGTCGCATCCAAGAG	1.9317	1.62902	barcode5	17	55	33	36	37	227	159
TYY1_HUMAN.H11MO.0.A	KHDRBS3_chr8_136469539_136469750_strand+	CAGTGGAGAGCGGCCCCAGGAGGCGGCGGGCGGCGGGGCGGTGGGCGCCAGTGCGCAGGCGCGGCACGAAGACGGCCGCGGCAGGGCGGGGCGGCGGGCGCGGGGCGGGGCGGGGCGGAGCCGGGCGGGGCGGGGCCGGCGGCAGGCGCTGGGCGCTCGGCGCGGTGGCTCAGAGTGCGCGGGGCGGCGCGCGGCGTGCAGGTCGCAGCTGTGGCTCGGGTGC	136469539	136469750	+	chr8	KHDRBS3	70	-90	YY1_random_2	inactive	12	CAAGCTCAGACTG	CGGAGCGAACCGAGTTAGCAGTGGAGAGCGGCCCCAGGAGGCGGCGGGCGGCGGGGCGGTGGGCGCCAGTGCGCAGGCGCGGCACGAAGACGGCCGCGGCAGGGCGGGGCGGCGGGCGCGGGGCGGGGCGGGGCGGAGCCGGGCGGGGCGGGGCCGGCGGCAGGCGCTGGGCGCTCGGCGCGGTGGCTCAGAGTGCGCGGGGCGGCGCGCGGCGTGCAGGTCGCAGCTGTGGCTCGGGTGCCACGACGCTCTTCCGATCTCAAGCTCAGACTGCATCGTCGCATCCAAGAG	1.96357	1.7641	barcode1	20	35	33	20	26	155	122
TYY1_HUMAN.H11MO.0.A	KHDRBS3_chr8_136469539_136469750_strand+	CAGTGGAGAGCGGCCCCAGGAGGCGGCGGGCGGCGGGGCGGTGGGCGCCAGTGCGCAGGCGCGGCACGAAGACGGCCGCGGCAGGGCGGGGCGGCGGGCGCGGGGCGGGGCGGGGCGGAGCCGGGCGGGGCGGGGCCGGCGGCAGGCGCTGGGCGCTCGGCGCGGTGGCTCAGAGTGCGCGGGGCGGCGCGCGGCGTGCAGGTCGCAGCTGTGGCTCGGGTGC	136469539	136469750	+	chr8	KHDRBS3	70	-90	YY1_random_2	inactive	12	TCGTCACTGAGAA	CGGAGCGAACCGAGTTAGCAGTGGAGAGCGGCCCCAGGAGGCGGCGGGCGGCGGGGCGGTGGGCGCCAGTGCGCAGGCGCGGCACGAAGACGGCCGCGGCAGGGCGGGGCGGCGGGCGCGGGGCGGGGCGGGGCGGAGCCGGGCGGGGCGGGGCCGGCGGCAGGCGCTGGGCGCTCGGCGCGGTGGCTCAGAGTGCGCGGGGCGGCGCGCGGCGTGCAGGTCGCAGCTGTGGCTCGGGTGCCACGACGCTCTTCCGATCTTCGTCACTGAGAACATCGTCGCATCCAAGAG	1.96357	1.7641	barcode2	8	35	13	30	16	199	161
TYY1_HUMAN.H11MO.0.A	KHDRBS3_chr8_136469539_136469750_strand+	CAGTGGAGAGCGGCCCCAGGAGGCGGCGGGCGGCGGGGCGGTGGGCGCCAGTGCGCAGGCGCGGCACGAAGACGGCCGCGGCAGGGCGGGGCGGCGGGCGCGGGGCGGGGCGGGGCGGAGCCGGGCGGGGCGGGGCCGGCGGCAGGCGCTGGGCGCTCGGCGCGGTGGCTCAGAGTGCGCGGGGCGGCGCGCGGCGTGCAGGTCGCAGCTGTGGCTCGGGTGC	136469539	136469750	+	chr8	KHDRBS3	70	-90	YY1_random_2	inactive	12	TACACCGGCATAG	CGGAGCGAACCGAGTTAGCAGTGGAGAGCGGCCCCAGGAGGCGGCGGGCGGCGGGGCGGTGGGCGCCAGTGCGCAGGCGCGGCACGAAGACGGCCGCGGCAGGGCGGGGCGGCGGGCGCGGGGCGGGGCGGGGCGGAGCCGGGCGGGGCGGGGCCGGCGGCAGGCGCTGGGCGCTCGGCGCGGTGGCTCAGAGTGCGCGGGGCGGCGCGCGGCGTGCAGGTCGCAGCTGTGGCTCGGGTGCCACGACGCTCTTCCGATCTTACACCGGCATAGCATCGTCGCATCCAAGAG	1.96357	1.7641	barcode3	3	22	7	10	9	120	101
TYY1_HUMAN.H11MO.0.A	KHDRBS3_chr8_136469539_136469750_strand+	CAGTGGAGAGCGGCCCCAGGAGGCGGCGGGCGGCGGGGCGGTGGGCGCCAGTGCGCAGGCGCGGCACGAAGACGGCCGCGGCAGGGCGGGGCGGCGGGCGCGGGGCGGGGCGGGGCGGAGCCGGGCGGGGCGGGGCCGGCGGCAGGCGCTGGGCGCTCGGCGCGGTGGCTCAGAGTGCGCGGGGCGGCGCGCGGCGTGCAGGTCGCAGCTGTGGCTCGGGTGC	136469539	136469750	+	chr8	KHDRBS3	70	-90	YY1_random_2	inactive	12	ATCACGACTGGTA	CGGAGCGAACCGAGTTAGCAGTGGAGAGCGGCCCCAGGAGGCGGCGGGCGGCGGGGCGGTGGGCGCCAGTGCGCAGGCGCGGCACGAAGACGGCCGCGGCAGGGCGGGGCGGCGGGCGCGGGGCGGGGCGGGGCGGAGCCGGGCGGGGCGGGGCCGGCGGCAGGCGCTGGGCGCTCGGCGCGGTGGCTCAGAGTGCGCGGGGCGGCGCGCGGCGTGCAGGTCGCAGCTGTGGCTCGGGTGCCACGACGCTCTTCCGATCTATCACGACTGGTACATCGTCGCATCCAAGAG	1.96357	1.7641	barcode4	20	79	47	35	31	264	214
TYY1_HUMAN.H11MO.0.A	KHDRBS3_chr8_136469539_136469750_strand+	CAGTGGAGAGCGGCCCCAGGAGGCGGCGGGCGGCGGGGCGGTGGGCGCCAGTGCGCAGGCGCGGCACGAAGACGGCCGCGGCAGGGCGGGGCGGCGGGCGCGGGGCGGGGCGGGGCGGAGCCGGGCGGGGCGGGGCCGGCGGCAGGCGCTGGGCGCTCGGCGCGGTGGCTCAGAGTGCGCGGGGCGGCGCGCGGCGTGCAGGTCGCAGCTGTGGCTCGGGTGC	136469539	136469750	+	chr8	KHDRBS3	70	-90	YY1_random_2	inactive	12	TAGTGCAAGACGT	CGGAGCGAACCGAGTTAGCAGTGGAGAGCGGCCCCAGGAGGCGGCGGGCGGCGGGGCGGTGGGCGCCAGTGCGCAGGCGCGGCACGAAGACGGCCGCGGCAGGGCGGGGCGGCGGGCGCGGGGCGGGGCGGGGCGGAGCCGGGCGGGGCGGGGCCGGCGGCAGGCGCTGGGCGCTCGGCGCGGTGGCTCAGAGTGCGCGGGGCGGCGCGCGGCGTGCAGGTCGCAGCTGTGGCTCGGGTGCCACGACGCTCTTCCGATCTTAGTGCAAGACGTCATCGTCGCATCCAAGAG	1.96357	1.7641	barcode5	21	47	41	73	34	226	185
TYY1_HUMAN.H11MO.0.A	KHDRBS3_chr8_136469539_136469750_strand+	CAGTGGAGAGCGGCCCCAGGAGGCGGCGGGCGGCGGGGCGGTGGGCGCCAGTGCGCAGGCGCGGCGCGGCAGGGCGGGCAAGATGGCGGCGCGGCGGGCGCGGGGCGGGGCGGGGCGGAGCCGGGCGGGGCGGGGCCGGCGGCAGGCGCTGGGCGCTCGGCGCGGTGGCTCAGAGTGCGCGGGGCGGCGCGCGGCGTGCAGGTCGCAGCTGTGGCTCGGGTGC	136469539	136469750	+	chr8	KHDRBS3	84	-76	TYY1_HUMAN.H11MO.0.A	active	12	GAACTAGCTGCCT	CGGAGCGAACCGAGTTAGCAGTGGAGAGCGGCCCCAGGAGGCGGCGGGCGGCGGGGCGGTGGGCGCCAGTGCGCAGGCGCGGCGCGGCAGGGCGGGCAAGATGGCGGCGCGGCGGGCGCGGGGCGGGGCGGGGCGGAGCCGGGCGGGGCGGGGCCGGCGGCAGGCGCTGGGCGCTCGGCGCGGTGGCTCAGAGTGCGCGGGGCGGCGCGCGGCGTGCAGGTCGCAGCTGTGGCTCGGGTGCCACGACGCTCTTCCGATCTGAACTAGCTGCCTCATCGTCGCATCCAAGAG	1.96101	2.05688	barcode1	34	98	53	60	43	254	251
TYY1_HUMAN.H11MO.0.A	KHDRBS3_chr8_136469539_136469750_strand+	CAGTGGAGAGCGGCCCCAGGAGGCGGCGGGCGGCGGGGCGGTGGGCGCCAGTGCGCAGGCGCGGCGCGGCAGGGCGGGCAAGATGGCGGCGCGGCGGGCGCGGGGCGGGGCGGGGCGGAGCCGGGCGGGGCGGGGCCGGCGGCAGGCGCTGGGCGCTCGGCGCGGTGGCTCAGAGTGCGCGGGGCGGCGCGCGGCGTGCAGGTCGCAGCTGTGGCTCGGGTGC	136469539	136469750	+	chr8	KHDRBS3	84	-76	TYY1_HUMAN.H11MO.0.A	active	12	TCGAGGTGCAGAA	CGGAGCGAACCGAGTTAGCAGTGGAGAGCGGCCCCAGGAGGCGGCGGGCGGCGGGGCGGTGGGCGCCAGTGCGCAGGCGCGGCGCGGCAGGGCGGGCAAGATGGCGGCGCGGCGGGCGCGGGGCGGGGCGGGGCGGAGCCGGGCGGGGCGGGGCCGGCGGCAGGCGCTGGGCGCTCGGCGCGGTGGCTCAGAGTGCGCGGGGCGGCGCGCGGCGTGCAGGTCGCAGCTGTGGCTCGGGTGCCACGACGCTCTTCCGATCTTCGAGGTGCAGAACATCGTCGCATCCAAGAG	1.96101	2.05688	barcode2	10	29	18	11	10	204	151
TYY1_HUMAN.H11MO.0.A	KHDRBS3_chr8_136469539_136469750_strand+	CAGTGGAGAGCGGCCCCAGGAGGCGGCGGGCGGCGGGGCGGTGGGCGCCAGTGCGCAGGCGCGGCGCGGCAGGGCGGGCAAGATGGCGGCGCGGCGGGCGCGGGGCGGGGCGGGGCGGAGCCGGGCGGGGCGGGGCCGGCGGCAGGCGCTGGGCGCTCGGCGCGGTGGCTCAGAGTGCGCGGGGCGGCGCGCGGCGTGCAGGTCGCAGCTGTGGCTCGGGTGC	136469539	136469750	+	chr8	KHDRBS3	84	-76	TYY1_HUMAN.H11MO.0.A	active	12	AGACATGTGATGG	CGGAGCGAACCGAGTTAGCAGTGGAGAGCGGCCCCAGGAGGCGGCGGGCGGCGGGGCGGTGGGCGCCAGTGCGCAGGCGCGGCGCGGCAGGGCGGGCAAGATGGCGGCGCGGCGGGCGCGGGGCGGGGCGGGGCGGAGCCGGGCGGGGCGGGGCCGGCGGCAGGCGCTGGGCGCTCGGCGCGGTGGCTCAGAGTGCGCGGGGCGGCGCGCGGCGTGCAGGTCGCAGCTGTGGCTCGGGTGCCACGACGCTCTTCCGATCTAGACATGTGATGGCATCGTCGCATCCAAGAG	1.96101	2.05688	barcode3	21	80	47	67	39	314	235
TYY1_HUMAN.H11MO.0.A	KHDRBS3_chr8_136469539_136469750_strand+	CAGTGGAGAGCGGCCCCAGGAGGCGGCGGGCGGCGGGGCGGTGGGCGCCAGTGCGCAGGCGCGGCGCGGCAGGGCGGGCAAGATGGCGGCGCGGCGGGCGCGGGGCGGGGCGGGGCGGAGCCGGGCGGGGCGGGGCCGGCGGCAGGCGCTGGGCGCTCGGCGCGGTGGCTCAGAGTGCGCGGGGCGGCGCGCGGCGTGCAGGTCGCAGCTGTGGCTCGGGTGC	136469539	136469750	+	chr8	KHDRBS3	84	-76	TYY1_HUMAN.H11MO.0.A	active	12	TTGGAAGGAGTGA	CGGAGCGAACCGAGTTAGCAGTGGAGAGCGGCCCCAGGAGGCGGCGGGCGGCGGGGCGGTGGGCGCCAGTGCGCAGGCGCGGCGCGGCAGGGCGGGCAAGATGGCGGCGCGGCGGGCGCGGGGCGGGGCGGGGCGGAGCCGGGCGGGGCGGGGCCGGCGGCAGGCGCTGGGCGCTCGGCGCGGTGGCTCAGAGTGCGCGGGGCGGCGCGCGGCGTGCAGGTCGCAGCTGTGGCTCGGGTGCCACGACGCTCTTCCGATCTTTGGAAGGAGTGACATCGTCGCATCCAAGAG	1.96101	2.05688	barcode4	16	46	24	29	20	131	104
TYY1_HUMAN.H11MO.0.A	KHDRBS3_chr8_136469539_136469750_strand+	CAGTGGAGAGCGGCCCCAGGAGGCGGCGGGCGGCGGGGCGGTGGGCGCCAGTGCGCAGGCGCGGCGCGGCAGGGCGGGCAAGATGGCGGCGCGGCGGGCGCGGGGCGGGGCGGGGCGGAGCCGGGCGGGGCGGGGCCGGCGGCAGGCGCTGGGCGCTCGGCGCGGTGGCTCAGAGTGCGCGGGGCGGCGCGCGGCGTGCAGGTCGCAGCTGTGGCTCGGGTGC	136469539	136469750	+	chr8	KHDRBS3	84	-76	TYY1_HUMAN.H11MO.0.A	active	12	GACAGCTGCTGAA	CGGAGCGAACCGAGTTAGCAGTGGAGAGCGGCCCCAGGAGGCGGCGGGCGGCGGGGCGGTGGGCGCCAGTGCGCAGGCGCGGCGCGGCAGGGCGGGCAAGATGGCGGCGCGGCGGGCGCGGGGCGGGGCGGGGCGGAGCCGGGCGGGGCGGGGCCGGCGGCAGGCGCTGGGCGCTCGGCGCGGTGGCTCAGAGTGCGCGGGGCGGCGCGCGGCGTGCAGGTCGCAGCTGTGGCTCGGGTGCCACGACGCTCTTCCGATCTGACAGCTGCTGAACATCGTCGCATCCAAGAG	1.96101	2.05688	barcode5	3	18	4	12	9	58	37
TYY1_HUMAN.H11MO.0.A	KHDRBS3_chr8_136469539_136469750_strand+	CAGTGGAGAGCGGCCCCAGGAGGCGGCGGGCGGCGGGGCGGTGGGCGCCAGTGCGCAGGCGCGGCGCGGCAGGGCGGGCAAGTTGCCGGCGCGGCGGGCGCGGGGCGGGGCGGGGCGGAGCCGGGCGGGGCGGGGCCGGCGGCAGGCGCTGGGCGCTCGGCGCGGTGGCTCAGAGTGCGCGGGGCGGCGCGCGGCGTGCAGGTCGCAGCTGTGGCTCGGGTGC	136469539	136469750	+	chr8	KHDRBS3	84	-76	YY1_random_1	inactive	12	TTATTCCACCGTC	CGGAGCGAACCGAGTTAGCAGTGGAGAGCGGCCCCAGGAGGCGGCGGGCGGCGGGGCGGTGGGCGCCAGTGCGCAGGCGCGGCGCGGCAGGGCGGGCAAGTTGCCGGCGCGGCGGGCGCGGGGCGGGGCGGGGCGGAGCCGGGCGGGGCGGGGCCGGCGGCAGGCGCTGGGCGCTCGGCGCGGTGGCTCAGAGTGCGCGGGGCGGCGCGCGGCGTGCAGGTCGCAGCTGTGGCTCGGGTGCCACGACGCTCTTCCGATCTTTATTCCACCGTCCATCGTCGCATCCAAGAG	2.0318	1.70614	barcode1	21	52	37	50	26	149	116
TYY1_HUMAN.H11MO.0.A	KHDRBS3_chr8_136469539_136469750_strand+	CAGTGGAGAGCGGCCCCAGGAGGCGGCGGGCGGCGGGGCGGTGGGCGCCAGTGCGCAGGCGCGGCGCGGCAGGGCGGGCAAGTTGCCGGCGCGGCGGGCGCGGGGCGGGGCGGGGCGGAGCCGGGCGGGGCGGGGCCGGCGGCAGGCGCTGGGCGCTCGGCGCGGTGGCTCAGAGTGCGCGGGGCGGCGCGCGGCGTGCAGGTCGCAGCTGTGGCTCGGGTGC	136469539	136469750	+	chr8	KHDRBS3	84	-76	YY1_random_1	inactive	12	CACTGATGAAGAG	CGGAGCGAACCGAGTTAGCAGTGGAGAGCGGCCCCAGGAGGCGGCGGGCGGCGGGGCGGTGGGCGCCAGTGCGCAGGCGCGGCGCGGCAGGGCGGGCAAGTTGCCGGCGCGGCGGGCGCGGGGCGGGGCGGGGCGGAGCCGGGCGGGGCGGGGCCGGCGGCAGGCGCTGGGCGCTCGGCGCGGTGGCTCAGAGTGCGCGGGGCGGCGCGCGGCGTGCAGGTCGCAGCTGTGGCTCGGGTGCCACGACGCTCTTCCGATCTCACTGATGAAGAGCATCGTCGCATCCAAGAG	2.0318	1.70614	barcode2	7	24	13	12	4	52	23
TYY1_HUMAN.H11MO.0.A	KHDRBS3_chr8_136469539_136469750_strand+	CAGTGGAGAGCGGCCCCAGGAGGCGGCGGGCGGCGGGGCGGTGGGCGCCAGTGCGCAGGCGCGGCGCGGCAGGGCGGGCAAGTTGCCGGCGCGGCGGGCGCGGGGCGGGGCGGGGCGGAGCCGGGCGGGGCGGGGCCGGCGGCAGGCGCTGGGCGCTCGGCGCGGTGGCTCAGAGTGCGCGGGGCGGCGCGCGGCGTGCAGGTCGCAGCTGTGGCTCGGGTGC	136469539	136469750	+	chr8	KHDRBS3	84	-76	YY1_random_1	inactive	12	CAACTTACCACCA	CGGAGCGAACCGAGTTAGCAGTGGAGAGCGGCCCCAGGAGGCGGCGGGCGGCGGGGCGGTGGGCGCCAGTGCGCAGGCGCGGCGCGGCAGGGCGGGCAAGTTGCCGGCGCGGCGGGCGCGGGGCGGGGCGGGGCGGAGCCGGGCGGGGCGGGGCCGGCGGCAGGCGCTGGGCGCTCGGCGCGGTGGCTCAGAGTGCGCGGGGCGGCGCGCGGCGTGCAGGTCGCAGCTGTGGCTCGGGTGCCACGACGCTCTTCCGATCTCAACTTACCACCACATCGTCGCATCCAAGAG	2.0318	1.70614	barcode3	18	75	49	50	43	159	138
TYY1_HUMAN.H11MO.0.A	KHDRBS3_chr8_136469539_136469750_strand+	CAGTGGAGAGCGGCCCCAGGAGGCGGCGGGCGGCGGGGCGGTGGGCGCCAGTGCGCAGGCGCGGCGCGGCAGGGCGGGCAAGTTGCCGGCGCGGCGGGCGCGGGGCGGGGCGGGGCGGAGCCGGGCGGGGCGGGGCCGGCGGCAGGCGCTGGGCGCTCGGCGCGGTGGCTCAGAGTGCGCGGGGCGGCGCGCGGCGTGCAGGTCGCAGCTGTGGCTCGGGTGC	136469539	136469750	+	chr8	KHDRBS3	84	-76	YY1_random_1	inactive	12	CAAGGCGCAGTAA	CGGAGCGAACCGAGTTAGCAGTGGAGAGCGGCCCCAGGAGGCGGCGGGCGGCGGGGCGGTGGGCGCCAGTGCGCAGGCGCGGCGCGGCAGGGCGGGCAAGTTGCCGGCGCGGCGGGCGCGGGGCGGGGCGGGGCGGAGCCGGGCGGGGCGGGGCCGGCGGCAGGCGCTGGGCGCTCGGCGCGGTGGCTCAGAGTGCGCGGGGCGGCGCGCGGCGTGCAGGTCGCAGCTGTGGCTCGGGTGCCACGACGCTCTTCCGATCTCAAGGCGCAGTAACATCGTCGCATCCAAGAG	2.0318	1.70614	barcode4	17	42	31	33	27	239	218
TYY1_HUMAN.H11MO.0.A	KHDRBS3_chr8_136469539_136469750_strand+	CAGTGGAGAGCGGCCCCAGGAGGCGGCGGGCGGCGGGGCGGTGGGCGCCAGTGCGCAGGCGCGGCGCGGCAGGGCGGGCAAGTTGCCGGCGCGGCGGGCGCGGGGCGGGGCGGGGCGGAGCCGGGCGGGGCGGGGCCGGCGGCAGGCGCTGGGCGCTCGGCGCGGTGGCTCAGAGTGCGCGGGGCGGCGCGCGGCGTGCAGGTCGCAGCTGTGGCTCGGGTGC	136469539	136469750	+	chr8	KHDRBS3	84	-76	YY1_random_1	inactive	12	CGGCTATCCAGTT	CGGAGCGAACCGAGTTAGCAGTGGAGAGCGGCCCCAGGAGGCGGCGGGCGGCGGGGCGGTGGGCGCCAGTGCGCAGGCGCGGCGCGGCAGGGCGGGCAAGTTGCCGGCGCGGCGGGCGCGGGGCGGGGCGGGGCGGAGCCGGGCGGGGCGGGGCCGGCGGCAGGCGCTGGGCGCTCGGCGCGGTGGCTCAGAGTGCGCGGGGCGGCGCGCGGCGTGCAGGTCGCAGCTGTGGCTCGGGTGCCACGACGCTCTTCCGATCTCGGCTATCCAGTTCATCGTCGCATCCAAGAG	2.0318	1.70614	barcode5	21	61	35	41	21	316	232
TYY1_HUMAN.H11MO.0.A	KHDRBS3_chr8_136469539_136469750_strand+	CAGTGGAGAGCGGCCCCAGGAGGCGGCGGGCGGCGGGGCGGTGGGCGCCAGTGCGCAGGCGCGGCGCGGCAGGGCGGGCACGAAGACGGCGCGGCGGGCGCGGGGCGGGGCGGGGCGGAGCCGGGCGGGGCGGGGCCGGCGGCAGGCGCTGGGCGCTCGGCGCGGTGGCTCAGAGTGCGCGGGGCGGCGCGCGGCGTGCAGGTCGCAGCTGTGGCTCGGGTGC	136469539	136469750	+	chr8	KHDRBS3	84	-76	YY1_random_2	inactive	12	GACCTCCAGATAA	CGGAGCGAACCGAGTTAGCAGTGGAGAGCGGCCCCAGGAGGCGGCGGGCGGCGGGGCGGTGGGCGCCAGTGCGCAGGCGCGGCGCGGCAGGGCGGGCACGAAGACGGCGCGGCGGGCGCGGGGCGGGGCGGGGCGGAGCCGGGCGGGGCGGGGCCGGCGGCAGGCGCTGGGCGCTCGGCGCGGTGGCTCAGAGTGCGCGGGGCGGCGCGCGGCGTGCAGGTCGCAGCTGTGGCTCGGGTGCCACGACGCTCTTCCGATCTGACCTCCAGATAACATCGTCGCATCCAAGAG	2.02412	1.81317	barcode1	16	51	37	57	34	179	178
TYY1_HUMAN.H11MO.0.A	KHDRBS3_chr8_136469539_136469750_strand+	CAGTGGAGAGCGGCCCCAGGAGGCGGCGGGCGGCGGGGCGGTGGGCGCCAGTGCGCAGGCGCGGCGCGGCAGGGCGGGCACGAAGACGGCGCGGCGGGCGCGGGGCGGGGCGGGGCGGAGCCGGGCGGGGCGGGGCCGGCGGCAGGCGCTGGGCGCTCGGCGCGGTGGCTCAGAGTGCGCGGGGCGGCGCGCGGCGTGCAGGTCGCAGCTGTGGCTCGGGTGC	136469539	136469750	+	chr8	KHDRBS3	84	-76	YY1_random_2	inactive	12	CCTGTCTCTATGA	CGGAGCGAACCGAGTTAGCAGTGGAGAGCGGCCCCAGGAGGCGGCGGGCGGCGGGGCGGTGGGCGCCAGTGCGCAGGCGCGGCGCGGCAGGGCGGGCACGAAGACGGCGCGGCGGGCGCGGGGCGGGGCGGGGCGGAGCCGGGCGGGGCGGGGCCGGCGGCAGGCGCTGGGCGCTCGGCGCGGTGGCTCAGAGTGCGCGGGGCGGCGCGCGGCGTGCAGGTCGCAGCTGTGGCTCGGGTGCCACGACGCTCTTCCGATCTCCTGTCTCTATGACATCGTCGCATCCAAGAG	2.02412	1.81317	barcode2	17	68	40	56	36	379	302
TYY1_HUMAN.H11MO.0.A	KHDRBS3_chr8_136469539_136469750_strand+	CAGTGGAGAGCGGCCCCAGGAGGCGGCGGGCGGCGGGGCGGTGGGCGCCAGTGCGCAGGCGCGGCGCGGCAGGGCGGGCACGAAGACGGCGCGGCGGGCGCGGGGCGGGGCGGGGCGGAGCCGGGCGGGGCGGGGCCGGCGGCAGGCGCTGGGCGCTCGGCGCGGTGGCTCAGAGTGCGCGGGGCGGCGCGCGGCGTGCAGGTCGCAGCTGTGGCTCGGGTGC	136469539	136469750	+	chr8	KHDRBS3	84	-76	YY1_random_2	inactive	12	ACCGATGTCGTCA	CGGAGCGAACCGAGTTAGCAGTGGAGAGCGGCCCCAGGAGGCGGCGGGCGGCGGGGCGGTGGGCGCCAGTGCGCAGGCGCGGCGCGGCAGGGCGGGCACGAAGACGGCGCGGCGGGCGCGGGGCGGGGCGGGGCGGAGCCGGGCGGGGCGGGGCCGGCGGCAGGCGCTGGGCGCTCGGCGCGGTGGCTCAGAGTGCGCGGGGCGGCGCGCGGCGTGCAGGTCGCAGCTGTGGCTCGGGTGCCACGACGCTCTTCCGATCTACCGATGTCGTCACATCGTCGCATCCAAGAG	2.02412	1.81317	barcode3	0	6	4	3	2	82	83
TYY1_HUMAN.H11MO.0.A	KHDRBS3_chr8_136469539_136469750_strand+	CAGTGGAGAGCGGCCCCAGGAGGCGGCGGGCGGCGGGGCGGTGGGCGCCAGTGCGCAGGCGCGGCGCGGCAGGGCGGGCACGAAGACGGCGCGGCGGGCGCGGGGCGGGGCGGGGCGGAGCCGGGCGGGGCGGGGCCGGCGGCAGGCGCTGGGCGCTCGGCGCGGTGGCTCAGAGTGCGCGGGGCGGCGCGCGGCGTGCAGGTCGCAGCTGTGGCTCGGGTGC	136469539	136469750	+	chr8	KHDRBS3	84	-76	YY1_random_2	inactive	12	GTCAAGCGAAGAA	CGGAGCGAACCGAGTTAGCAGTGGAGAGCGGCCCCAGGAGGCGGCGGGCGGCGGGGCGGTGGGCGCCAGTGCGCAGGCGCGGCGCGGCAGGGCGGGCACGAAGACGGCGCGGCGGGCGCGGGGCGGGGCGGGGCGGAGCCGGGCGGGGCGGGGCCGGCGGCAGGCGCTGGGCGCTCGGCGCGGTGGCTCAGAGTGCGCGGGGCGGCGCGCGGCGTGCAGGTCGCAGCTGTGGCTCGGGTGCCACGACGCTCTTCCGATCTGTCAAGCGAAGAACATCGTCGCATCCAAGAG	2.02412	1.81317	barcode4	6	32	16	9	6	115	76
TYY1_HUMAN.H11MO.0.A	KHDRBS3_chr8_136469539_136469750_strand+	CAGTGGAGAGCGGCCCCAGGAGGCGGCGGGCGGCGGGGCGGTGGGCGCCAGTGCGCAGGCGCGGCGCGGCAGGGCGGGCACGAAGACGGCGCGGCGGGCGCGGGGCGGGGCGGGGCGGAGCCGGGCGGGGCGGGGCCGGCGGCAGGCGCTGGGCGCTCGGCGCGGTGGCTCAGAGTGCGCGGGGCGGCGCGCGGCGTGCAGGTCGCAGCTGTGGCTCGGGTGC	136469539	136469750	+	chr8	KHDRBS3	84	-76	YY1_random_2	inactive	12	GTCCGGCTTACAA	CGGAGCGAACCGAGTTAGCAGTGGAGAGCGGCCCCAGGAGGCGGCGGGCGGCGGGGCGGTGGGCGCCAGTGCGCAGGCGCGGCGCGGCAGGGCGGGCACGAAGACGGCGCGGCGGGCGCGGGGCGGGGCGGGGCGGAGCCGGGCGGGGCGGGGCCGGCGGCAGGCGCTGGGCGCTCGGCGCGGTGGCTCAGAGTGCGCGGGGCGGCGCGCGGCGTGCAGGTCGCAGCTGTGGCTCGGGTGCCACGACGCTCTTCCGATCTGTCCGGCTTACAACATCGTCGCATCCAAGAG	2.02412	1.81317	barcode5	6	20	19	16	6	137	98
TYY1_HUMAN.H11MO.0.A	KHDRBS3_chr8_136469539_136469750_strand+	CAGTGGAGAGCGGCCCCAGGAGGCGGCGGGCGGCGGGGCGGTGGGCGCCAGTGCGCAGGCGCGGCGCGGCAGGGCGGGGCGGCGGGCGCGGGCAAGATGGCGGCGCGGGGCGGGGCGGAGCCGGGCGGGGCGGGGCCGGCGGCAGGCGCTGGGCGCTCGGCGCGGTGGCTCAGAGTGCGCGGGGCGGCGCGCGGCGTGCAGGTCGCAGCTGTGGCTCGGGTGC	136469539	136469750	+	chr8	KHDRBS3	98	-62	TYY1_HUMAN.H11MO.0.A	active	12	TATTGACAGGCCA	CGGAGCGAACCGAGTTAGCAGTGGAGAGCGGCCCCAGGAGGCGGCGGGCGGCGGGGCGGTGGGCGCCAGTGCGCAGGCGCGGCGCGGCAGGGCGGGGCGGCGGGCGCGGGCAAGATGGCGGCGCGGGGCGGGGCGGAGCCGGGCGGGGCGGGGCCGGCGGCAGGCGCTGGGCGCTCGGCGCGGTGGCTCAGAGTGCGCGGGGCGGCGCGCGGCGTGCAGGTCGCAGCTGTGGCTCGGGTGCCACGACGCTCTTCCGATCTTATTGACAGGCCACATCGTCGCATCCAAGAG	2.20279	2.11	barcode1	47	124	92	91	72	420	380
TYY1_HUMAN.H11MO.0.A	KHDRBS3_chr8_136469539_136469750_strand+	CAGTGGAGAGCGGCCCCAGGAGGCGGCGGGCGGCGGGGCGGTGGGCGCCAGTGCGCAGGCGCGGCGCGGCAGGGCGGGGCGGCGGGCGCGGGCAAGATGGCGGCGCGGGGCGGGGCGGAGCCGGGCGGGGCGGGGCCGGCGGCAGGCGCTGGGCGCTCGGCGCGGTGGCTCAGAGTGCGCGGGGCGGCGCGCGGCGTGCAGGTCGCAGCTGTGGCTCGGGTGC	136469539	136469750	+	chr8	KHDRBS3	98	-62	TYY1_HUMAN.H11MO.0.A	active	12	TGCACATTCGCAC	CGGAGCGAACCGAGTTAGCAGTGGAGAGCGGCCCCAGGAGGCGGCGGGCGGCGGGGCGGTGGGCGCCAGTGCGCAGGCGCGGCGCGGCAGGGCGGGGCGGCGGGCGCGGGCAAGATGGCGGCGCGGGGCGGGGCGGAGCCGGGCGGGGCGGGGCCGGCGGCAGGCGCTGGGCGCTCGGCGCGGTGGCTCAGAGTGCGCGGGGCGGCGCGCGGCGTGCAGGTCGCAGCTGTGGCTCGGGTGCCACGACGCTCTTCCGATCTTGCACATTCGCACCATCGTCGCATCCAAGAG	2.20279	2.11	barcode2	27	86	53	41	51	264	229
TYY1_HUMAN.H11MO.0.A	KHDRBS3_chr8_136469539_136469750_strand+	CAGTGGAGAGCGGCCCCAGGAGGCGGCGGGCGGCGGGGCGGTGGGCGCCAGTGCGCAGGCGCGGCGCGGCAGGGCGGGGCGGCGGGCGCGGGCAAGATGGCGGCGCGGGGCGGGGCGGAGCCGGGCGGGGCGGGGCCGGCGGCAGGCGCTGGGCGCTCGGCGCGGTGGCTCAGAGTGCGCGGGGCGGCGCGCGGCGTGCAGGTCGCAGCTGTGGCTCGGGTGC	136469539	136469750	+	chr8	KHDRBS3	98	-62	TYY1_HUMAN.H11MO.0.A	active	12	CCACGCACAACAT	CGGAGCGAACCGAGTTAGCAGTGGAGAGCGGCCCCAGGAGGCGGCGGGCGGCGGGGCGGTGGGCGCCAGTGCGCAGGCGCGGCGCGGCAGGGCGGGGCGGCGGGCGCGGGCAAGATGGCGGCGCGGGGCGGGGCGGAGCCGGGCGGGGCGGGGCCGGCGGCAGGCGCTGGGCGCTCGGCGCGGTGGCTCAGAGTGCGCGGGGCGGCGCGCGGCGTGCAGGTCGCAGCTGTGGCTCGGGTGCCACGACGCTCTTCCGATCTCCACGCACAACATCATCGTCGCATCCAAGAG	2.20279	2.11	barcode3	19	71	64	46	49	273	211
TYY1_HUMAN.H11MO.0.A	KHDRBS3_chr8_136469539_136469750_strand+	CAGTGGAGAGCGGCCCCAGGAGGCGGCGGGCGGCGGGGCGGTGGGCGCCAGTGCGCAGGCGCGGCGCGGCAGGGCGGGGCGGCGGGCGCGGGCAAGATGGCGGCGCGGGGCGGGGCGGAGCCGGGCGGGGCGGGGCCGGCGGCAGGCGCTGGGCGCTCGGCGCGGTGGCTCAGAGTGCGCGGGGCGGCGCGCGGCGTGCAGGTCGCAGCTGTGGCTCGGGTGC	136469539	136469750	+	chr8	KHDRBS3	98	-62	TYY1_HUMAN.H11MO.0.A	active	12	TTGCCGTTAAGCG	CGGAGCGAACCGAGTTAGCAGTGGAGAGCGGCCCCAGGAGGCGGCGGGCGGCGGGGCGGTGGGCGCCAGTGCGCAGGCGCGGCGCGGCAGGGCGGGGCGGCGGGCGCGGGCAAGATGGCGGCGCGGGGCGGGGCGGAGCCGGGCGGGGCGGGGCCGGCGGCAGGCGCTGGGCGCTCGGCGCGGTGGCTCAGAGTGCGCGGGGCGGCGCGCGGCGTGCAGGTCGCAGCTGTGGCTCGGGTGCCACGACGCTCTTCCGATCTTTGCCGTTAAGCGCATCGTCGCATCCAAGAG	2.20279	2.11	barcode4	10	63	34	36	26	229	171
TYY1_HUMAN.H11MO.0.A	KHDRBS3_chr8_136469539_136469750_strand+	CAGTGGAGAGCGGCCCCAGGAGGCGGCGGGCGGCGGGGCGGTGGGCGCCAGTGCGCAGGCGCGGCGCGGCAGGGCGGGGCGGCGGGCGCGGGCAAGATGGCGGCGCGGGGCGGGGCGGAGCCGGGCGGGGCGGGGCCGGCGGCAGGCGCTGGGCGCTCGGCGCGGTGGCTCAGAGTGCGCGGGGCGGCGCGCGGCGTGCAGGTCGCAGCTGTGGCTCGGGTGC	136469539	136469750	+	chr8	KHDRBS3	98	-62	TYY1_HUMAN.H11MO.0.A	active	12	CTTATATGGTCCG	CGGAGCGAACCGAGTTAGCAGTGGAGAGCGGCCCCAGGAGGCGGCGGGCGGCGGGGCGGTGGGCGCCAGTGCGCAGGCGCGGCGCGGCAGGGCGGGGCGGCGGGCGCGGGCAAGATGGCGGCGCGGGGCGGGGCGGAGCCGGGCGGGGCGGGGCCGGCGGCAGGCGCTGGGCGCTCGGCGCGGTGGCTCAGAGTGCGCGGGGCGGCGCGCGGCGTGCAGGTCGCAGCTGTGGCTCGGGTGCCACGACGCTCTTCCGATCTCTTATATGGTCCGCATCGTCGCATCCAAGAG	2.20279	2.11	barcode5	17	60	37	37	35	191	146
TYY1_HUMAN.H11MO.0.A	KHDRBS3_chr8_136469539_136469750_strand+	CAGTGGAGAGCGGCCCCAGGAGGCGGCGGGCGGCGGGGCGGTGGGCGCCAGTGCGCAGGCGCGGCGCGGCAGGGCGGGGCGGCGGGCGCGGGCAAGTTGCCGGCGCGGGGCGGGGCGGAGCCGGGCGGGGCGGGGCCGGCGGCAGGCGCTGGGCGCTCGGCGCGGTGGCTCAGAGTGCGCGGGGCGGCGCGCGGCGTGCAGGTCGCAGCTGTGGCTCGGGTGC	136469539	136469750	+	chr8	KHDRBS3	98	-62	YY1_random_1	inactive	12	GTTGTGTCACCAA	CGGAGCGAACCGAGTTAGCAGTGGAGAGCGGCCCCAGGAGGCGGCGGGCGGCGGGGCGGTGGGCGCCAGTGCGCAGGCGCGGCGCGGCAGGGCGGGGCGGCGGGCGCGGGCAAGTTGCCGGCGCGGGGCGGGGCGGAGCCGGGCGGGGCGGGGCCGGCGGCAGGCGCTGGGCGCTCGGCGCGGTGGCTCAGAGTGCGCGGGGCGGCGCGCGGCGTGCAGGTCGCAGCTGTGGCTCGGGTGCCACGACGCTCTTCCGATCTGTTGTGTCACCAACATCGTCGCATCCAAGAG	2.06965	1.77718	barcode1	12	51	17	31	12	136	122
TYY1_HUMAN.H11MO.0.A	KHDRBS3_chr8_136469539_136469750_strand+	CAGTGGAGAGCGGCCCCAGGAGGCGGCGGGCGGCGGGGCGGTGGGCGCCAGTGCGCAGGCGCGGCGCGGCAGGGCGGGGCGGCGGGCGCGGGCAAGTTGCCGGCGCGGGGCGGGGCGGAGCCGGGCGGGGCGGGGCCGGCGGCAGGCGCTGGGCGCTCGGCGCGGTGGCTCAGAGTGCGCGGGGCGGCGCGCGGCGTGCAGGTCGCAGCTGTGGCTCGGGTGC	136469539	136469750	+	chr8	KHDRBS3	98	-62	YY1_random_1	inactive	12	GGTAGCTGCACTA	CGGAGCGAACCGAGTTAGCAGTGGAGAGCGGCCCCAGGAGGCGGCGGGCGGCGGGGCGGTGGGCGCCAGTGCGCAGGCGCGGCGCGGCAGGGCGGGGCGGCGGGCGCGGGCAAGTTGCCGGCGCGGGGCGGGGCGGAGCCGGGCGGGGCGGGGCCGGCGGCAGGCGCTGGGCGCTCGGCGCGGTGGCTCAGAGTGCGCGGGGCGGCGCGCGGCGTGCAGGTCGCAGCTGTGGCTCGGGTGCCACGACGCTCTTCCGATCTGGTAGCTGCACTACATCGTCGCATCCAAGAG	2.06965	1.77718	barcode2	27	67	42	56	40	155	130
TYY1_HUMAN.H11MO.0.A	KHDRBS3_chr8_136469539_136469750_strand+	CAGTGGAGAGCGGCCCCAGGAGGCGGCGGGCGGCGGGGCGGTGGGCGCCAGTGCGCAGGCGCGGCGCGGCAGGGCGGGGCGGCGGGCGCGGGCAAGTTGCCGGCGCGGGGCGGGGCGGAGCCGGGCGGGGCGGGGCCGGCGGCAGGCGCTGGGCGCTCGGCGCGGTGGCTCAGAGTGCGCGGGGCGGCGCGCGGCGTGCAGGTCGCAGCTGTGGCTCGGGTGC	136469539	136469750	+	chr8	KHDRBS3	98	-62	YY1_random_1	inactive	12	TCCGAACCTACAA	CGGAGCGAACCGAGTTAGCAGTGGAGAGCGGCCCCAGGAGGCGGCGGGCGGCGGGGCGGTGGGCGCCAGTGCGCAGGCGCGGCGCGGCAGGGCGGGGCGGCGGGCGCGGGCAAGTTGCCGGCGCGGGGCGGGGCGGAGCCGGGCGGGGCGGGGCCGGCGGCAGGCGCTGGGCGCTCGGCGCGGTGGCTCAGAGTGCGCGGGGCGGCGCGCGGCGTGCAGGTCGCAGCTGTGGCTCGGGTGCCACGACGCTCTTCCGATCTTCCGAACCTACAACATCGTCGCATCCAAGAG	2.06965	1.77718	barcode3	30	64	45	41	32	266	223
TYY1_HUMAN.H11MO.0.A	KHDRBS3_chr8_136469539_136469750_strand+	CAGTGGAGAGCGGCCCCAGGAGGCGGCGGGCGGCGGGGCGGTGGGCGCCAGTGCGCAGGCGCGGCGCGGCAGGGCGGGGCGGCGGGCGCGGGCAAGTTGCCGGCGCGGGGCGGGGCGGAGCCGGGCGGGGCGGGGCCGGCGGCAGGCGCTGGGCGCTCGGCGCGGTGGCTCAGAGTGCGCGGGGCGGCGCGCGGCGTGCAGGTCGCAGCTGTGGCTCGGGTGC	136469539	136469750	+	chr8	KHDRBS3	98	-62	YY1_random_1	inactive	12	ATCATCCGCAGAA	CGGAGCGAACCGAGTTAGCAGTGGAGAGCGGCCCCAGGAGGCGGCGGGCGGCGGGGCGGTGGGCGCCAGTGCGCAGGCGCGGCGCGGCAGGGCGGGGCGGCGGGCGCGGGCAAGTTGCCGGCGCGGGGCGGGGCGGAGCCGGGCGGGGCGGGGCCGGCGGCAGGCGCTGGGCGCTCGGCGCGGTGGCTCAGAGTGCGCGGGGCGGCGCGCGGCGTGCAGGTCGCAGCTGTGGCTCGGGTGCCACGACGCTCTTCCGATCTATCATCCGCAGAACATCGTCGCATCCAAGAG	2.06965	1.77718	barcode4	42	105	92	87	71	313	240
TYY1_HUMAN.H11MO.0.A	KHDRBS3_chr8_136469539_136469750_strand+	CAGTGGAGAGCGGCCCCAGGAGGCGGCGGGCGGCGGGGCGGTGGGCGCCAGTGCGCAGGCGCGGCGCGGCAGGGCGGGGCGGCGGGCGCGGGCAAGTTGCCGGCGCGGGGCGGGGCGGAGCCGGGCGGGGCGGGGCCGGCGGCAGGCGCTGGGCGCTCGGCGCGGTGGCTCAGAGTGCGCGGGGCGGCGCGCGGCGTGCAGGTCGCAGCTGTGGCTCGGGTGC	136469539	136469750	+	chr8	KHDRBS3	98	-62	YY1_random_1	inactive	12	TAAGTCACGGAGA	CGGAGCGAACCGAGTTAGCAGTGGAGAGCGGCCCCAGGAGGCGGCGGGCGGCGGGGCGGTGGGCGCCAGTGCGCAGGCGCGGCGCGGCAGGGCGGGGCGGCGGGCGCGGGCAAGTTGCCGGCGCGGGGCGGGGCGGAGCCGGGCGGGGCGGGGCCGGCGGCAGGCGCTGGGCGCTCGGCGCGGTGGCTCAGAGTGCGCGGGGCGGCGCGCGGCGTGCAGGTCGCAGCTGTGGCTCGGGTGCCACGACGCTCTTCCGATCTTAAGTCACGGAGACATCGTCGCATCCAAGAG	2.06965	1.77718	barcode5	11	40	13	18	9	167	136
TYY1_HUMAN.H11MO.0.A	KHDRBS3_chr8_136469539_136469750_strand+	CAGTGGAGAGCGGCCCCAGGAGGCGGCGGGCGGCGGGGCGGTGGGCGCCAGTGCGCAGGCGCGGCGCGGCAGGGCGGGGCGGCGGGCGCGGGCACGAAGACGGCGCGGGGCGGGGCGGAGCCGGGCGGGGCGGGGCCGGCGGCAGGCGCTGGGCGCTCGGCGCGGTGGCTCAGAGTGCGCGGGGCGGCGCGCGGCGTGCAGGTCGCAGCTGTGGCTCGGGTGC	136469539	136469750	+	chr8	KHDRBS3	98	-62	YY1_random_2	inactive	12	GTGTGATGAAGCC	CGGAGCGAACCGAGTTAGCAGTGGAGAGCGGCCCCAGGAGGCGGCGGGCGGCGGGGCGGTGGGCGCCAGTGCGCAGGCGCGGCGCGGCAGGGCGGGGCGGCGGGCGCGGGCACGAAGACGGCGCGGGGCGGGGCGGAGCCGGGCGGGGCGGGGCCGGCGGCAGGCGCTGGGCGCTCGGCGCGGTGGCTCAGAGTGCGCGGGGCGGCGCGCGGCGTGCAGGTCGCAGCTGTGGCTCGGGTGCCACGACGCTCTTCCGATCTGTGTGATGAAGCCCATCGTCGCATCCAAGAG	2.08532	1.79825	barcode1	12	39	26	62	26	100	85
TYY1_HUMAN.H11MO.0.A	KHDRBS3_chr8_136469539_136469750_strand+	CAGTGGAGAGCGGCCCCAGGAGGCGGCGGGCGGCGGGGCGGTGGGCGCCAGTGCGCAGGCGCGGCGCGGCAGGGCGGGGCGGCGGGCGCGGGCACGAAGACGGCGCGGGGCGGGGCGGAGCCGGGCGGGGCGGGGCCGGCGGCAGGCGCTGGGCGCTCGGCGCGGTGGCTCAGAGTGCGCGGGGCGGCGCGCGGCGTGCAGGTCGCAGCTGTGGCTCGGGTGC	136469539	136469750	+	chr8	KHDRBS3	98	-62	YY1_random_2	inactive	12	TCACCAATCGTCA	CGGAGCGAACCGAGTTAGCAGTGGAGAGCGGCCCCAGGAGGCGGCGGGCGGCGGGGCGGTGGGCGCCAGTGCGCAGGCGCGGCGCGGCAGGGCGGGGCGGCGGGCGCGGGCACGAAGACGGCGCGGGGCGGGGCGGAGCCGGGCGGGGCGGGGCCGGCGGCAGGCGCTGGGCGCTCGGCGCGGTGGCTCAGAGTGCGCGGGGCGGCGCGCGGCGTGCAGGTCGCAGCTGTGGCTCGGGTGCCACGACGCTCTTCCGATCTTCACCAATCGTCACATCGTCGCATCCAAGAG	2.08532	1.79825	barcode2	11	43	21	42	20	162	131
TYY1_HUMAN.H11MO.0.A	KHDRBS3_chr8_136469539_136469750_strand+	CAGTGGAGAGCGGCCCCAGGAGGCGGCGGGCGGCGGGGCGGTGGGCGCCAGTGCGCAGGCGCGGCGCGGCAGGGCGGGGCGGCGGGCGCGGGCACGAAGACGGCGCGGGGCGGGGCGGAGCCGGGCGGGGCGGGGCCGGCGGCAGGCGCTGGGCGCTCGGCGCGGTGGCTCAGAGTGCGCGGGGCGGCGCGCGGCGTGCAGGTCGCAGCTGTGGCTCGGGTGC	136469539	136469750	+	chr8	KHDRBS3	98	-62	YY1_random_2	inactive	12	AAGGCCTTCACCT	CGGAGCGAACCGAGTTAGCAGTGGAGAGCGGCCCCAGGAGGCGGCGGGCGGCGGGGCGGTGGGCGCCAGTGCGCAGGCGCGGCGCGGCAGGGCGGGGCGGCGGGCGCGGGCACGAAGACGGCGCGGGGCGGGGCGGAGCCGGGCGGGGCGGGGCCGGCGGCAGGCGCTGGGCGCTCGGCGCGGTGGCTCAGAGTGCGCGGGGCGGCGCGCGGCGTGCAGGTCGCAGCTGTGGCTCGGGTGCCACGACGCTCTTCCGATCTAAGGCCTTCACCTCATCGTCGCATCCAAGAG	2.08532	1.79825	barcode3	24	90	48	62	42	212	159
TYY1_HUMAN.H11MO.0.A	KHDRBS3_chr8_136469539_136469750_strand+	CAGTGGAGAGCGGCCCCAGGAGGCGGCGGGCGGCGGGGCGGTGGGCGCCAGTGCGCAGGCGCGGCGCGGCAGGGCGGGGCGGCGGGCGCGGGCACGAAGACGGCGCGGGGCGGGGCGGAGCCGGGCGGGGCGGGGCCGGCGGCAGGCGCTGGGCGCTCGGCGCGGTGGCTCAGAGTGCGCGGGGCGGCGCGCGGCGTGCAGGTCGCAGCTGTGGCTCGGGTGC	136469539	136469750	+	chr8	KHDRBS3	98	-62	YY1_random_2	inactive	12	ACTGACGATGAGA	CGGAGCGAACCGAGTTAGCAGTGGAGAGCGGCCCCAGGAGGCGGCGGGCGGCGGGGCGGTGGGCGCCAGTGCGCAGGCGCGGCGCGGCAGGGCGGGGCGGCGGGCGCGGGCACGAAGACGGCGCGGGGCGGGGCGGAGCCGGGCGGGGCGGGGCCGGCGGCAGGCGCTGGGCGCTCGGCGCGGTGGCTCAGAGTGCGCGGGGCGGCGCGCGGCGTGCAGGTCGCAGCTGTGGCTCGGGTGCCACGACGCTCTTCCGATCTACTGACGATGAGACATCGTCGCATCCAAGAG	2.08532	1.79825	barcode4	6	33	11	17	11	112	75
TYY1_HUMAN.H11MO.0.A	KHDRBS3_chr8_136469539_136469750_strand+	CAGTGGAGAGCGGCCCCAGGAGGCGGCGGGCGGCGGGGCGGTGGGCGCCAGTGCGCAGGCGCGGCGCGGCAGGGCGGGGCGGCGGGCGCGGGCACGAAGACGGCGCGGGGCGGGGCGGAGCCGGGCGGGGCGGGGCCGGCGGCAGGCGCTGGGCGCTCGGCGCGGTGGCTCAGAGTGCGCGGGGCGGCGCGCGGCGTGCAGGTCGCAGCTGTGGCTCGGGTGC	136469539	136469750	+	chr8	KHDRBS3	98	-62	YY1_random_2	inactive	12	GCAAGGTGAACGT	CGGAGCGAACCGAGTTAGCAGTGGAGAGCGGCCCCAGGAGGCGGCGGGCGGCGGGGCGGTGGGCGCCAGTGCGCAGGCGCGGCGCGGCAGGGCGGGGCGGCGGGCGCGGGCACGAAGACGGCGCGGGGCGGGGCGGAGCCGGGCGGGGCGGGGCCGGCGGCAGGCGCTGGGCGCTCGGCGCGGTGGCTCAGAGTGCGCGGGGCGGCGCGCGGCGTGCAGGTCGCAGCTGTGGCTCGGGTGCCACGACGCTCTTCCGATCTGCAAGGTGAACGTCATCGTCGCATCCAAGAG	2.08532	1.79825	barcode5	11	62	45	48	31	249	218
TYY1_HUMAN.H11MO.0.A	KHDRBS3_chr8_136469539_136469750_strand+	CAGTGGAGAGCGGCCCCAGGAGGCGGCGGGCGGCGGGGCGGTGGGCGCCAGTGCGCAGGCGCGGCGCGGCAGGGCGGGGCGGCGGGCGCGGGGCGGGGCGGGGCGGAGCCGGGCGGGGCGCAAGATGGCGGCGGGCCGGCGGCAGGCGCTGGGCGCTCGGCGCGGTGGCTCAGAGTGCGCGGGGCGGCGCGCGGCGTGCAGGTCGCAGCTGTGGCTCGGGTGC	136469539	136469750	+	chr8	KHDRBS3	126	-34	TYY1_HUMAN.H11MO.0.A	active	12	AATTCCTGCGTGT	CGGAGCGAACCGAGTTAGCAGTGGAGAGCGGCCCCAGGAGGCGGCGGGCGGCGGGGCGGTGGGCGCCAGTGCGCAGGCGCGGCGCGGCAGGGCGGGGCGGCGGGCGCGGGGCGGGGCGGGGCGGAGCCGGGCGGGGCGCAAGATGGCGGCGGGCCGGCGGCAGGCGCTGGGCGCTCGGCGCGGTGGCTCAGAGTGCGCGGGGCGGCGCGCGGCGTGCAGGTCGCAGCTGTGGCTCGGGTGCCACGACGCTCTTCCGATCTAATTCCTGCGTGTCATCGTCGCATCCAAGAG	2.73599	2.32763	barcode1	29	104	66	59	40	247	191
TYY1_HUMAN.H11MO.0.A	KHDRBS3_chr8_136469539_136469750_strand+	CAGTGGAGAGCGGCCCCAGGAGGCGGCGGGCGGCGGGGCGGTGGGCGCCAGTGCGCAGGCGCGGCGCGGCAGGGCGGGGCGGCGGGCGCGGGGCGGGGCGGGGCGGAGCCGGGCGGGGCGCAAGATGGCGGCGGGCCGGCGGCAGGCGCTGGGCGCTCGGCGCGGTGGCTCAGAGTGCGCGGGGCGGCGCGCGGCGTGCAGGTCGCAGCTGTGGCTCGGGTGC	136469539	136469750	+	chr8	KHDRBS3	126	-34	TYY1_HUMAN.H11MO.0.A	active	12	CGATCTGACGCAA	CGGAGCGAACCGAGTTAGCAGTGGAGAGCGGCCCCAGGAGGCGGCGGGCGGCGGGGCGGTGGGCGCCAGTGCGCAGGCGCGGCGCGGCAGGGCGGGGCGGCGGGCGCGGGGCGGGGCGGGGCGGAGCCGGGCGGGGCGCAAGATGGCGGCGGGCCGGCGGCAGGCGCTGGGCGCTCGGCGCGGTGGCTCAGAGTGCGCGGGGCGGCGCGCGGCGTGCAGGTCGCAGCTGTGGCTCGGGTGCCACGACGCTCTTCCGATCTCGATCTGACGCAACATCGTCGCATCCAAGAG	2.73599	2.32763	barcode2	21	55	29	33	29	213	175
TYY1_HUMAN.H11MO.0.A	KHDRBS3_chr8_136469539_136469750_strand+	CAGTGGAGAGCGGCCCCAGGAGGCGGCGGGCGGCGGGGCGGTGGGCGCCAGTGCGCAGGCGCGGCGCGGCAGGGCGGGGCGGCGGGCGCGGGGCGGGGCGGGGCGGAGCCGGGCGGGGCGCAAGATGGCGGCGGGCCGGCGGCAGGCGCTGGGCGCTCGGCGCGGTGGCTCAGAGTGCGCGGGGCGGCGCGCGGCGTGCAGGTCGCAGCTGTGGCTCGGGTGC	136469539	136469750	+	chr8	KHDRBS3	126	-34	TYY1_HUMAN.H11MO.0.A	active	12	AAGCATGGTGCTA	CGGAGCGAACCGAGTTAGCAGTGGAGAGCGGCCCCAGGAGGCGGCGGGCGGCGGGGCGGTGGGCGCCAGTGCGCAGGCGCGGCGCGGCAGGGCGGGGCGGCGGGCGCGGGGCGGGGCGGGGCGGAGCCGGGCGGGGCGCAAGATGGCGGCGGGCCGGCGGCAGGCGCTGGGCGCTCGGCGCGGTGGCTCAGAGTGCGCGGGGCGGCGCGCGGCGTGCAGGTCGCAGCTGTGGCTCGGGTGCCACGACGCTCTTCCGATCTAAGCATGGTGCTACATCGTCGCATCCAAGAG	2.73599	2.32763	barcode3	37	111	70	93	67	326	266
TYY1_HUMAN.H11MO.0.A	KHDRBS3_chr8_136469539_136469750_strand+	CAGTGGAGAGCGGCCCCAGGAGGCGGCGGGCGGCGGGGCGGTGGGCGCCAGTGCGCAGGCGCGGCGCGGCAGGGCGGGGCGGCGGGCGCGGGGCGGGGCGGGGCGGAGCCGGGCGGGGCGCAAGATGGCGGCGGGCCGGCGGCAGGCGCTGGGCGCTCGGCGCGGTGGCTCAGAGTGCGCGGGGCGGCGCGCGGCGTGCAGGTCGCAGCTGTGGCTCGGGTGC	136469539	136469750	+	chr8	KHDRBS3	126	-34	TYY1_HUMAN.H11MO.0.A	active	12	TCTAGAGCTTGGA	CGGAGCGAACCGAGTTAGCAGTGGAGAGCGGCCCCAGGAGGCGGCGGGCGGCGGGGCGGTGGGCGCCAGTGCGCAGGCGCGGCGCGGCAGGGCGGGGCGGCGGGCGCGGGGCGGGGCGGGGCGGAGCCGGGCGGGGCGCAAGATGGCGGCGGGCCGGCGGCAGGCGCTGGGCGCTCGGCGCGGTGGCTCAGAGTGCGCGGGGCGGCGCGCGGCGTGCAGGTCGCAGCTGTGGCTCGGGTGCCACGACGCTCTTCCGATCTTCTAGAGCTTGGACATCGTCGCATCCAAGAG	2.73599	2.32763	barcode4	38	68	45	46	31	115	79
TYY1_HUMAN.H11MO.0.A	KHDRBS3_chr8_136469539_136469750_strand+	CAGTGGAGAGCGGCCCCAGGAGGCGGCGGGCGGCGGGGCGGTGGGCGCCAGTGCGCAGGCGCGGCGCGGCAGGGCGGGGCGGCGGGCGCGGGGCGGGGCGGGGCGGAGCCGGGCGGGGCGCAAGATGGCGGCGGGCCGGCGGCAGGCGCTGGGCGCTCGGCGCGGTGGCTCAGAGTGCGCGGGGCGGCGCGCGGCGTGCAGGTCGCAGCTGTGGCTCGGGTGC	136469539	136469750	+	chr8	KHDRBS3	126	-34	TYY1_HUMAN.H11MO.0.A	active	12	TCTCTCGCATTGA	CGGAGCGAACCGAGTTAGCAGTGGAGAGCGGCCCCAGGAGGCGGCGGGCGGCGGGGCGGTGGGCGCCAGTGCGCAGGCGCGGCGCGGCAGGGCGGGGCGGCGGGCGCGGGGCGGGGCGGGGCGGAGCCGGGCGGGGCGCAAGATGGCGGCGGGCCGGCGGCAGGCGCTGGGCGCTCGGCGCGGTGGCTCAGAGTGCGCGGGGCGGCGCGCGGCGTGCAGGTCGCAGCTGTGGCTCGGGTGCCACGACGCTCTTCCGATCTTCTCTCGCATTGACATCGTCGCATCCAAGAG	2.73599	2.32763	barcode5	36	129	69	75	57	315	251
TYY1_HUMAN.H11MO.0.A	KHDRBS3_chr8_136469539_136469750_strand+	CAGTGGAGAGCGGCCCCAGGAGGCGGCGGGCGGCGGGGCGGTGGGCGCCAGTGCGCAGGCGCGGCGCGGCAGGGCGGGGCGGCGGGCGCGGGGCGGGGCGGGGCGGAGCCGGGCGGGGCGCAAGTTGCCGGCGGGCCGGCGGCAGGCGCTGGGCGCTCGGCGCGGTGGCTCAGAGTGCGCGGGGCGGCGCGCGGCGTGCAGGTCGCAGCTGTGGCTCGGGTGC	136469539	136469750	+	chr8	KHDRBS3	126	-34	YY1_random_1	inactive	12	TAGTCTCGAGTCA	CGGAGCGAACCGAGTTAGCAGTGGAGAGCGGCCCCAGGAGGCGGCGGGCGGCGGGGCGGTGGGCGCCAGTGCGCAGGCGCGGCGCGGCAGGGCGGGGCGGCGGGCGCGGGGCGGGGCGGGGCGGAGCCGGGCGGGGCGCAAGTTGCCGGCGGGCCGGCGGCAGGCGCTGGGCGCTCGGCGCGGTGGCTCAGAGTGCGCGGGGCGGCGCGCGGCGTGCAGGTCGCAGCTGTGGCTCGGGTGCCACGACGCTCTTCCGATCTTAGTCTCGAGTCACATCGTCGCATCCAAGAG	1.73156	1.77176	barcode1	26	89	63	36	46	310	274
TYY1_HUMAN.H11MO.0.A	KHDRBS3_chr8_136469539_136469750_strand+	CAGTGGAGAGCGGCCCCAGGAGGCGGCGGGCGGCGGGGCGGTGGGCGCCAGTGCGCAGGCGCGGCGCGGCAGGGCGGGGCGGCGGGCGCGGGGCGGGGCGGGGCGGAGCCGGGCGGGGCGCAAGTTGCCGGCGGGCCGGCGGCAGGCGCTGGGCGCTCGGCGCGGTGGCTCAGAGTGCGCGGGGCGGCGCGCGGCGTGCAGGTCGCAGCTGTGGCTCGGGTGC	136469539	136469750	+	chr8	KHDRBS3	126	-34	YY1_random_1	inactive	12	TATGGCCTAGCTA	CGGAGCGAACCGAGTTAGCAGTGGAGAGCGGCCCCAGGAGGCGGCGGGCGGCGGGGCGGTGGGCGCCAGTGCGCAGGCGCGGCGCGGCAGGGCGGGGCGGCGGGCGCGGGGCGGGGCGGGGCGGAGCCGGGCGGGGCGCAAGTTGCCGGCGGGCCGGCGGCAGGCGCTGGGCGCTCGGCGCGGTGGCTCAGAGTGCGCGGGGCGGCGCGCGGCGTGCAGGTCGCAGCTGTGGCTCGGGTGCCACGACGCTCTTCCGATCTTATGGCCTAGCTACATCGTCGCATCCAAGAG	1.73156	1.77176	barcode2	7	57	36	35	23	218	154
TYY1_HUMAN.H11MO.0.A	KHDRBS3_chr8_136469539_136469750_strand+	CAGTGGAGAGCGGCCCCAGGAGGCGGCGGGCGGCGGGGCGGTGGGCGCCAGTGCGCAGGCGCGGCGCGGCAGGGCGGGGCGGCGGGCGCGGGGCGGGGCGGGGCGGAGCCGGGCGGGGCGCAAGTTGCCGGCGGGCCGGCGGCAGGCGCTGGGCGCTCGGCGCGGTGGCTCAGAGTGCGCGGGGCGGCGCGCGGCGTGCAGGTCGCAGCTGTGGCTCGGGTGC	136469539	136469750	+	chr8	KHDRBS3	126	-34	YY1_random_1	inactive	12	AGGATTCAAGCTG	CGGAGCGAACCGAGTTAGCAGTGGAGAGCGGCCCCAGGAGGCGGCGGGCGGCGGGGCGGTGGGCGCCAGTGCGCAGGCGCGGCGCGGCAGGGCGGGGCGGCGGGCGCGGGGCGGGGCGGGGCGGAGCCGGGCGGGGCGCAAGTTGCCGGCGGGCCGGCGGCAGGCGCTGGGCGCTCGGCGCGGTGGCTCAGAGTGCGCGGGGCGGCGCGCGGCGTGCAGGTCGCAGCTGTGGCTCGGGTGCCACGACGCTCTTCCGATCTAGGATTCAAGCTGCATCGTCGCATCCAAGAG	1.73156	1.77176	barcode3	8	34	22	29	21	166	135
TYY1_HUMAN.H11MO.0.A	KHDRBS3_chr8_136469539_136469750_strand+	CAGTGGAGAGCGGCCCCAGGAGGCGGCGGGCGGCGGGGCGGTGGGCGCCAGTGCGCAGGCGCGGCGCGGCAGGGCGGGGCGGCGGGCGCGGGGCGGGGCGGGGCGGAGCCGGGCGGGGCGCAAGTTGCCGGCGGGCCGGCGGCAGGCGCTGGGCGCTCGGCGCGGTGGCTCAGAGTGCGCGGGGCGGCGCGCGGCGTGCAGGTCGCAGCTGTGGCTCGGGTGC	136469539	136469750	+	chr8	KHDRBS3	126	-34	YY1_random_1	inactive	12	TAACACGCGTCAA	CGGAGCGAACCGAGTTAGCAGTGGAGAGCGGCCCCAGGAGGCGGCGGGCGGCGGGGCGGTGGGCGCCAGTGCGCAGGCGCGGCGCGGCAGGGCGGGGCGGCGGGCGCGGGGCGGGGCGGGGCGGAGCCGGGCGGGGCGCAAGTTGCCGGCGGGCCGGCGGCAGGCGCTGGGCGCTCGGCGCGGTGGCTCAGAGTGCGCGGGGCGGCGCGCGGCGTGCAGGTCGCAGCTGTGGCTCGGGTGCCACGACGCTCTTCCGATCTTAACACGCGTCAACATCGTCGCATCCAAGAG	1.73156	1.77176	barcode4	31	63	40	42	50	160	144
TYY1_HUMAN.H11MO.0.A	KHDRBS3_chr8_136469539_136469750_strand+	CAGTGGAGAGCGGCCCCAGGAGGCGGCGGGCGGCGGGGCGGTGGGCGCCAGTGCGCAGGCGCGGCGCGGCAGGGCGGGGCGGCGGGCGCGGGGCGGGGCGGGGCGGAGCCGGGCGGGGCGCAAGTTGCCGGCGGGCCGGCGGCAGGCGCTGGGCGCTCGGCGCGGTGGCTCAGAGTGCGCGGGGCGGCGCGCGGCGTGCAGGTCGCAGCTGTGGCTCGGGTGC	136469539	136469750	+	chr8	KHDRBS3	126	-34	YY1_random_1	inactive	12	ACGCACCTCAGTA	CGGAGCGAACCGAGTTAGCAGTGGAGAGCGGCCCCAGGAGGCGGCGGGCGGCGGGGCGGTGGGCGCCAGTGCGCAGGCGCGGCGCGGCAGGGCGGGGCGGCGGGCGCGGGGCGGGGCGGGGCGGAGCCGGGCGGGGCGCAAGTTGCCGGCGGGCCGGCGGCAGGCGCTGGGCGCTCGGCGCGGTGGCTCAGAGTGCGCGGGGCGGCGCGCGGCGTGCAGGTCGCAGCTGTGGCTCGGGTGCCACGACGCTCTTCCGATCTACGCACCTCAGTACATCGTCGCATCCAAGAG	1.73156	1.77176	barcode5	16	49	36	36	28	164	119
TYY1_HUMAN.H11MO.0.A	KHDRBS3_chr8_136469539_136469750_strand+	CAGTGGAGAGCGGCCCCAGGAGGCGGCGGGCGGCGGGGCGGTGGGCGCCAGTGCGCAGGCGCGGCGCGGCAGGGCGGGGCGGCGGGCGCGGGGCGGGGCGGGGCGGAGCCGGGCGGGGCGCACGAAGACGGCGGGCCGGCGGCAGGCGCTGGGCGCTCGGCGCGGTGGCTCAGAGTGCGCGGGGCGGCGCGCGGCGTGCAGGTCGCAGCTGTGGCTCGGGTGC	136469539	136469750	+	chr8	KHDRBS3	126	-34	YY1_random_2	inactive	12	ACATGGCTCTCAT	CGGAGCGAACCGAGTTAGCAGTGGAGAGCGGCCCCAGGAGGCGGCGGGCGGCGGGGCGGTGGGCGCCAGTGCGCAGGCGCGGCGCGGCAGGGCGGGGCGGCGGGCGCGGGGCGGGGCGGGGCGGAGCCGGGCGGGGCGCACGAAGACGGCGGGCCGGCGGCAGGCGCTGGGCGCTCGGCGCGGTGGCTCAGAGTGCGCGGGGCGGCGCGCGGCGTGCAGGTCGCAGCTGTGGCTCGGGTGCCACGACGCTCTTCCGATCTACATGGCTCTCATCATCGTCGCATCCAAGAG	1.73083	1.58007	barcode1	23	60	36	22	36	203	158
TYY1_HUMAN.H11MO.0.A	KHDRBS3_chr8_136469539_136469750_strand+	CAGTGGAGAGCGGCCCCAGGAGGCGGCGGGCGGCGGGGCGGTGGGCGCCAGTGCGCAGGCGCGGCGCGGCAGGGCGGGGCGGCGGGCGCGGGGCGGGGCGGGGCGGAGCCGGGCGGGGCGCACGAAGACGGCGGGCCGGCGGCAGGCGCTGGGCGCTCGGCGCGGTGGCTCAGAGTGCGCGGGGCGGCGCGCGGCGTGCAGGTCGCAGCTGTGGCTCGGGTGC	136469539	136469750	+	chr8	KHDRBS3	126	-34	YY1_random_2	inactive	12	CGGTCTATATCGA	CGGAGCGAACCGAGTTAGCAGTGGAGAGCGGCCCCAGGAGGCGGCGGGCGGCGGGGCGGTGGGCGCCAGTGCGCAGGCGCGGCGCGGCAGGGCGGGGCGGCGGGCGCGGGGCGGGGCGGGGCGGAGCCGGGCGGGGCGCACGAAGACGGCGGGCCGGCGGCAGGCGCTGGGCGCTCGGCGCGGTGGCTCAGAGTGCGCGGGGCGGCGCGCGGCGTGCAGGTCGCAGCTGTGGCTCGGGTGCCACGACGCTCTTCCGATCTCGGTCTATATCGACATCGTCGCATCCAAGAG	1.73083	1.58007	barcode2	12	45	18	25	21	105	96
TYY1_HUMAN.H11MO.0.A	KHDRBS3_chr8_136469539_136469750_strand+	CAGTGGAGAGCGGCCCCAGGAGGCGGCGGGCGGCGGGGCGGTGGGCGCCAGTGCGCAGGCGCGGCGCGGCAGGGCGGGGCGGCGGGCGCGGGGCGGGGCGGGGCGGAGCCGGGCGGGGCGCACGAAGACGGCGGGCCGGCGGCAGGCGCTGGGCGCTCGGCGCGGTGGCTCAGAGTGCGCGGGGCGGCGCGCGGCGTGCAGGTCGCAGCTGTGGCTCGGGTGC	136469539	136469750	+	chr8	KHDRBS3	126	-34	YY1_random_2	inactive	12	GAGCCTTGTTAGA	CGGAGCGAACCGAGTTAGCAGTGGAGAGCGGCCCCAGGAGGCGGCGGGCGGCGGGGCGGTGGGCGCCAGTGCGCAGGCGCGGCGCGGCAGGGCGGGGCGGCGGGCGCGGGGCGGGGCGGGGCGGAGCCGGGCGGGGCGCACGAAGACGGCGGGCCGGCGGCAGGCGCTGGGCGCTCGGCGCGGTGGCTCAGAGTGCGCGGGGCGGCGCGCGGCGTGCAGGTCGCAGCTGTGGCTCGGGTGCCACGACGCTCTTCCGATCTGAGCCTTGTTAGACATCGTCGCATCCAAGAG	1.73083	1.58007	barcode3	18	48	24	17	28	99	77
TYY1_HUMAN.H11MO.0.A	KHDRBS3_chr8_136469539_136469750_strand+	CAGTGGAGAGCGGCCCCAGGAGGCGGCGGGCGGCGGGGCGGTGGGCGCCAGTGCGCAGGCGCGGCGCGGCAGGGCGGGGCGGCGGGCGCGGGGCGGGGCGGGGCGGAGCCGGGCGGGGCGCACGAAGACGGCGGGCCGGCGGCAGGCGCTGGGCGCTCGGCGCGGTGGCTCAGAGTGCGCGGGGCGGCGCGCGGCGTGCAGGTCGCAGCTGTGGCTCGGGTGC	136469539	136469750	+	chr8	KHDRBS3	126	-34	YY1_random_2	inactive	12	CTAGTGGACGGAA	CGGAGCGAACCGAGTTAGCAGTGGAGAGCGGCCCCAGGAGGCGGCGGGCGGCGGGGCGGTGGGCGCCAGTGCGCAGGCGCGGCGCGGCAGGGCGGGGCGGCGGGCGCGGGGCGGGGCGGGGCGGAGCCGGGCGGGGCGCACGAAGACGGCGGGCCGGCGGCAGGCGCTGGGCGCTCGGCGCGGTGGCTCAGAGTGCGCGGGGCGGCGCGCGGCGTGCAGGTCGCAGCTGTGGCTCGGGTGCCACGACGCTCTTCCGATCTCTAGTGGACGGAACATCGTCGCATCCAAGAG	1.73083	1.58007	barcode4	13	36	16	13	14	60	50
TYY1_HUMAN.H11MO.0.A	KHDRBS3_chr8_136469539_136469750_strand+	CAGTGGAGAGCGGCCCCAGGAGGCGGCGGGCGGCGGGGCGGTGGGCGCCAGTGCGCAGGCGCGGCGCGGCAGGGCGGGGCGGCGGGCGCGGGGCGGGGCGGGGCGGAGCCGGGCGGGGCGCACGAAGACGGCGGGCCGGCGGCAGGCGCTGGGCGCTCGGCGCGGTGGCTCAGAGTGCGCGGGGCGGCGCGCGGCGTGCAGGTCGCAGCTGTGGCTCGGGTGC	136469539	136469750	+	chr8	KHDRBS3	126	-34	YY1_random_2	inactive	12	TTGTGGTTGGTGG	CGGAGCGAACCGAGTTAGCAGTGGAGAGCGGCCCCAGGAGGCGGCGGGCGGCGGGGCGGTGGGCGCCAGTGCGCAGGCGCGGCGCGGCAGGGCGGGGCGGCGGGCGCGGGGCGGGGCGGGGCGGAGCCGGGCGGGGCGCACGAAGACGGCGGGCCGGCGGCAGGCGCTGGGCGCTCGGCGCGGTGGCTCAGAGTGCGCGGGGCGGCGCGCGGCGTGCAGGTCGCAGCTGTGGCTCGGGTGCCACGACGCTCTTCCGATCTTTGTGGTTGGTGGCATCGTCGCATCCAAGAG	1.73083	1.58007	barcode5	10	44	35	31	20	241	177
TYY1_HUMAN.H11MO.0.A	KHDRBS3_chr8_136469539_136469750_strand+	CAGTGGAGAGCGGCCCCAGGAGGCGGCGGGCGGCGGGGCGGTGGGCGCCAGTGCGCAGGCGCGGCGCGGCAGGGCGGGGCGGCGGGCGCGGGGCGGGGCGGGGCGGAGCCGGGCGGGGCGGGGCCGGCGGCAGGCAAGATGGCGGCCGCTGGGCGCTCGGCGCGGTGGCTCAGAGTGCGCGGGGCGGCGCGCGGCGTGCAGGTCGCAGCTGTGGCTCGGGTGC	136469539	136469750	+	chr8	KHDRBS3	140	-20	TYY1_HUMAN.H11MO.0.A	active	12	TAGATGGAGGCTC	CGGAGCGAACCGAGTTAGCAGTGGAGAGCGGCCCCAGGAGGCGGCGGGCGGCGGGGCGGTGGGCGCCAGTGCGCAGGCGCGGCGCGGCAGGGCGGGGCGGCGGGCGCGGGGCGGGGCGGGGCGGAGCCGGGCGGGGCGGGGCCGGCGGCAGGCAAGATGGCGGCCGCTGGGCGCTCGGCGCGGTGGCTCAGAGTGCGCGGGGCGGCGCGCGGCGTGCAGGTCGCAGCTGTGGCTCGGGTGCCACGACGCTCTTCCGATCTTAGATGGAGGCTCCATCGTCGCATCCAAGAG	2.79024	2.47891	barcode1	33	96	56	59	47	289	211
TYY1_HUMAN.H11MO.0.A	KHDRBS3_chr8_136469539_136469750_strand+	CAGTGGAGAGCGGCCCCAGGAGGCGGCGGGCGGCGGGGCGGTGGGCGCCAGTGCGCAGGCGCGGCGCGGCAGGGCGGGGCGGCGGGCGCGGGGCGGGGCGGGGCGGAGCCGGGCGGGGCGGGGCCGGCGGCAGGCAAGATGGCGGCCGCTGGGCGCTCGGCGCGGTGGCTCAGAGTGCGCGGGGCGGCGCGCGGCGTGCAGGTCGCAGCTGTGGCTCGGGTGC	136469539	136469750	+	chr8	KHDRBS3	140	-20	TYY1_HUMAN.H11MO.0.A	active	12	TAGCATCTGAGGA	CGGAGCGAACCGAGTTAGCAGTGGAGAGCGGCCCCAGGAGGCGGCGGGCGGCGGGGCGGTGGGCGCCAGTGCGCAGGCGCGGCGCGGCAGGGCGGGGCGGCGGGCGCGGGGCGGGGCGGGGCGGAGCCGGGCGGGGCGGGGCCGGCGGCAGGCAAGATGGCGGCCGCTGGGCGCTCGGCGCGGTGGCTCAGAGTGCGCGGGGCGGCGCGCGGCGTGCAGGTCGCAGCTGTGGCTCGGGTGCCACGACGCTCTTCCGATCTTAGCATCTGAGGACATCGTCGCATCCAAGAG	2.79024	2.47891	barcode2	10	27	20	13	20	91	69
TYY1_HUMAN.H11MO.0.A	KHDRBS3_chr8_136469539_136469750_strand+	CAGTGGAGAGCGGCCCCAGGAGGCGGCGGGCGGCGGGGCGGTGGGCGCCAGTGCGCAGGCGCGGCGCGGCAGGGCGGGGCGGCGGGCGCGGGGCGGGGCGGGGCGGAGCCGGGCGGGGCGGGGCCGGCGGCAGGCAAGATGGCGGCCGCTGGGCGCTCGGCGCGGTGGCTCAGAGTGCGCGGGGCGGCGCGCGGCGTGCAGGTCGCAGCTGTGGCTCGGGTGC	136469539	136469750	+	chr8	KHDRBS3	140	-20	TYY1_HUMAN.H11MO.0.A	active	12	AACTGCAAGGCAA	CGGAGCGAACCGAGTTAGCAGTGGAGAGCGGCCCCAGGAGGCGGCGGGCGGCGGGGCGGTGGGCGCCAGTGCGCAGGCGCGGCGCGGCAGGGCGGGGCGGCGGGCGCGGGGCGGGGCGGGGCGGAGCCGGGCGGGGCGGGGCCGGCGGCAGGCAAGATGGCGGCCGCTGGGCGCTCGGCGCGGTGGCTCAGAGTGCGCGGGGCGGCGCGCGGCGTGCAGGTCGCAGCTGTGGCTCGGGTGCCACGACGCTCTTCCGATCTAACTGCAAGGCAACATCGTCGCATCCAAGAG	2.79024	2.47891	barcode3	7	29	19	10	9	80	72
TYY1_HUMAN.H11MO.0.A	KHDRBS3_chr8_136469539_136469750_strand+	CAGTGGAGAGCGGCCCCAGGAGGCGGCGGGCGGCGGGGCGGTGGGCGCCAGTGCGCAGGCGCGGCGCGGCAGGGCGGGGCGGCGGGCGCGGGGCGGGGCGGGGCGGAGCCGGGCGGGGCGGGGCCGGCGGCAGGCAAGATGGCGGCCGCTGGGCGCTCGGCGCGGTGGCTCAGAGTGCGCGGGGCGGCGCGCGGCGTGCAGGTCGCAGCTGTGGCTCGGGTGC	136469539	136469750	+	chr8	KHDRBS3	140	-20	TYY1_HUMAN.H11MO.0.A	active	12	GACAGCCTCATCT	CGGAGCGAACCGAGTTAGCAGTGGAGAGCGGCCCCAGGAGGCGGCGGGCGGCGGGGCGGTGGGCGCCAGTGCGCAGGCGCGGCGCGGCAGGGCGGGGCGGCGGGCGCGGGGCGGGGCGGGGCGGAGCCGGGCGGGGCGGGGCCGGCGGCAGGCAAGATGGCGGCCGCTGGGCGCTCGGCGCGGTGGCTCAGAGTGCGCGGGGCGGCGCGCGGCGTGCAGGTCGCAGCTGTGGCTCGGGTGCCACGACGCTCTTCCGATCTGACAGCCTCATCTCATCGTCGCATCCAAGAG	2.79024	2.47891	barcode4	24	72	38	46	33	263	183
TYY1_HUMAN.H11MO.0.A	KHDRBS3_chr8_136469539_136469750_strand+	CAGTGGAGAGCGGCCCCAGGAGGCGGCGGGCGGCGGGGCGGTGGGCGCCAGTGCGCAGGCGCGGCGCGGCAGGGCGGGGCGGCGGGCGCGGGGCGGGGCGGGGCGGAGCCGGGCGGGGCGGGGCCGGCGGCAGGCAAGATGGCGGCCGCTGGGCGCTCGGCGCGGTGGCTCAGAGTGCGCGGGGCGGCGCGCGGCGTGCAGGTCGCAGCTGTGGCTCGGGTGC	136469539	136469750	+	chr8	KHDRBS3	140	-20	TYY1_HUMAN.H11MO.0.A	active	12	GTCTGGTCAAGAA	CGGAGCGAACCGAGTTAGCAGTGGAGAGCGGCCCCAGGAGGCGGCGGGCGGCGGGGCGGTGGGCGCCAGTGCGCAGGCGCGGCGCGGCAGGGCGGGGCGGCGGGCGCGGGGCGGGGCGGGGCGGAGCCGGGCGGGGCGGGGCCGGCGGCAGGCAAGATGGCGGCCGCTGGGCGCTCGGCGCGGTGGCTCAGAGTGCGCGGGGCGGCGCGCGGCGTGCAGGTCGCAGCTGTGGCTCGGGTGCCACGACGCTCTTCCGATCTGTCTGGTCAAGAACATCGTCGCATCCAAGAG	2.79024	2.47891	barcode5	31	69	55	80	43	351	275
TYY1_HUMAN.H11MO.0.A	KHDRBS3_chr8_136469539_136469750_strand+	CAGTGGAGAGCGGCCCCAGGAGGCGGCGGGCGGCGGGGCGGTGGGCGCCAGTGCGCAGGCGCGGCGCGGCAGGGCGGGGCGGCGGGCGCGGGGCGGGGCGGGGCGGAGCCGGGCGGGGCGGGGCCGGCGGCAGGCAAGTTGCCGGCCGCTGGGCGCTCGGCGCGGTGGCTCAGAGTGCGCGGGGCGGCGCGCGGCGTGCAGGTCGCAGCTGTGGCTCGGGTGC	136469539	136469750	+	chr8	KHDRBS3	140	-20	YY1_random_1	inactive	12	CGCTGTTCCATAA	CGGAGCGAACCGAGTTAGCAGTGGAGAGCGGCCCCAGGAGGCGGCGGGCGGCGGGGCGGTGGGCGCCAGTGCGCAGGCGCGGCGCGGCAGGGCGGGGCGGCGGGCGCGGGGCGGGGCGGGGCGGAGCCGGGCGGGGCGGGGCCGGCGGCAGGCAAGTTGCCGGCCGCTGGGCGCTCGGCGCGGTGGCTCAGAGTGCGCGGGGCGGCGCGCGGCGTGCAGGTCGCAGCTGTGGCTCGGGTGCCACGACGCTCTTCCGATCTCGCTGTTCCATAACATCGTCGCATCCAAGAG	1.84412	1.50195	barcode1	20	79	55	56	32	348	293
TYY1_HUMAN.H11MO.0.A	KHDRBS3_chr8_136469539_136469750_strand+	CAGTGGAGAGCGGCCCCAGGAGGCGGCGGGCGGCGGGGCGGTGGGCGCCAGTGCGCAGGCGCGGCGCGGCAGGGCGGGGCGGCGGGCGCGGGGCGGGGCGGGGCGGAGCCGGGCGGGGCGGGGCCGGCGGCAGGCAAGTTGCCGGCCGCTGGGCGCTCGGCGCGGTGGCTCAGAGTGCGCGGGGCGGCGCGCGGCGTGCAGGTCGCAGCTGTGGCTCGGGTGC	136469539	136469750	+	chr8	KHDRBS3	140	-20	YY1_random_1	inactive	12	GTAGATCCGGTAT	CGGAGCGAACCGAGTTAGCAGTGGAGAGCGGCCCCAGGAGGCGGCGGGCGGCGGGGCGGTGGGCGCCAGTGCGCAGGCGCGGCGCGGCAGGGCGGGGCGGCGGGCGCGGGGCGGGGCGGGGCGGAGCCGGGCGGGGCGGGGCCGGCGGCAGGCAAGTTGCCGGCCGCTGGGCGCTCGGCGCGGTGGCTCAGAGTGCGCGGGGCGGCGCGCGGCGTGCAGGTCGCAGCTGTGGCTCGGGTGCCACGACGCTCTTCCGATCTGTAGATCCGGTATCATCGTCGCATCCAAGAG	1.84412	1.50195	barcode2	12	32	25	23	13	166	144
TYY1_HUMAN.H11MO.0.A	KHDRBS3_chr8_136469539_136469750_strand+	CAGTGGAGAGCGGCCCCAGGAGGCGGCGGGCGGCGGGGCGGTGGGCGCCAGTGCGCAGGCGCGGCGCGGCAGGGCGGGGCGGCGGGCGCGGGGCGGGGCGGGGCGGAGCCGGGCGGGGCGGGGCCGGCGGCAGGCAAGTTGCCGGCCGCTGGGCGCTCGGCGCGGTGGCTCAGAGTGCGCGGGGCGGCGCGCGGCGTGCAGGTCGCAGCTGTGGCTCGGGTGC	136469539	136469750	+	chr8	KHDRBS3	140	-20	YY1_random_1	inactive	12	CAAGGTAATCCGG	CGGAGCGAACCGAGTTAGCAGTGGAGAGCGGCCCCAGGAGGCGGCGGGCGGCGGGGCGGTGGGCGCCAGTGCGCAGGCGCGGCGCGGCAGGGCGGGGCGGCGGGCGCGGGGCGGGGCGGGGCGGAGCCGGGCGGGGCGGGGCCGGCGGCAGGCAAGTTGCCGGCCGCTGGGCGCTCGGCGCGGTGGCTCAGAGTGCGCGGGGCGGCGCGCGGCGTGCAGGTCGCAGCTGTGGCTCGGGTGCCACGACGCTCTTCCGATCTCAAGGTAATCCGGCATCGTCGCATCCAAGAG	1.84412	1.50195	barcode3	23	71	55	79	53	244	193
TYY1_HUMAN.H11MO.0.A	KHDRBS3_chr8_136469539_136469750_strand+	CAGTGGAGAGCGGCCCCAGGAGGCGGCGGGCGGCGGGGCGGTGGGCGCCAGTGCGCAGGCGCGGCGCGGCAGGGCGGGGCGGCGGGCGCGGGGCGGGGCGGGGCGGAGCCGGGCGGGGCGGGGCCGGCGGCAGGCAAGTTGCCGGCCGCTGGGCGCTCGGCGCGGTGGCTCAGAGTGCGCGGGGCGGCGCGCGGCGTGCAGGTCGCAGCTGTGGCTCGGGTGC	136469539	136469750	+	chr8	KHDRBS3	140	-20	YY1_random_1	inactive	12	GCGGCTCTATCAA	CGGAGCGAACCGAGTTAGCAGTGGAGAGCGGCCCCAGGAGGCGGCGGGCGGCGGGGCGGTGGGCGCCAGTGCGCAGGCGCGGCGCGGCAGGGCGGGGCGGCGGGCGCGGGGCGGGGCGGGGCGGAGCCGGGCGGGGCGGGGCCGGCGGCAGGCAAGTTGCCGGCCGCTGGGCGCTCGGCGCGGTGGCTCAGAGTGCGCGGGGCGGCGCGCGGCGTGCAGGTCGCAGCTGTGGCTCGGGTGCCACGACGCTCTTCCGATCTGCGGCTCTATCAACATCGTCGCATCCAAGAG	1.84412	1.50195	barcode4	26	101	68	84	68	251	240
TYY1_HUMAN.H11MO.0.A	KHDRBS3_chr8_136469539_136469750_strand+	CAGTGGAGAGCGGCCCCAGGAGGCGGCGGGCGGCGGGGCGGTGGGCGCCAGTGCGCAGGCGCGGCGCGGCAGGGCGGGGCGGCGGGCGCGGGGCGGGGCGGGGCGGAGCCGGGCGGGGCGGGGCCGGCGGCAGGCAAGTTGCCGGCCGCTGGGCGCTCGGCGCGGTGGCTCAGAGTGCGCGGGGCGGCGCGCGGCGTGCAGGTCGCAGCTGTGGCTCGGGTGC	136469539	136469750	+	chr8	KHDRBS3	140	-20	YY1_random_1	inactive	12	GTCCAGAAGACAA	CGGAGCGAACCGAGTTAGCAGTGGAGAGCGGCCCCAGGAGGCGGCGGGCGGCGGGGCGGTGGGCGCCAGTGCGCAGGCGCGGCGCGGCAGGGCGGGGCGGCGGGCGCGGGGCGGGGCGGGGCGGAGCCGGGCGGGGCGGGGCCGGCGGCAGGCAAGTTGCCGGCCGCTGGGCGCTCGGCGCGGTGGCTCAGAGTGCGCGGGGCGGCGCGCGGCGTGCAGGTCGCAGCTGTGGCTCGGGTGCCACGACGCTCTTCCGATCTGTCCAGAAGACAACATCGTCGCATCCAAGAG	1.84412	1.50195	barcode5	16	38	24	22	19	121	87
TYY1_HUMAN.H11MO.0.A	KHDRBS3_chr8_136469539_136469750_strand+	CAGTGGAGAGCGGCCCCAGGAGGCGGCGGGCGGCGGGGCGGTGGGCGCCAGTGCGCAGGCGCGGCGCGGCAGGGCGGGGCGGCGGGCGCGGGGCGGGGCGGGGCGGAGCCGGGCGGGGCGGGGCCGGCGGCAGGCACGAAGACGGCCGCTGGGCGCTCGGCGCGGTGGCTCAGAGTGCGCGGGGCGGCGCGCGGCGTGCAGGTCGCAGCTGTGGCTCGGGTGC	136469539	136469750	+	chr8	KHDRBS3	140	-20	YY1_random_2	inactive	12	CGCTGTATGACAA	CGGAGCGAACCGAGTTAGCAGTGGAGAGCGGCCCCAGGAGGCGGCGGGCGGCGGGGCGGTGGGCGCCAGTGCGCAGGCGCGGCGCGGCAGGGCGGGGCGGCGGGCGCGGGGCGGGGCGGGGCGGAGCCGGGCGGGGCGGGGCCGGCGGCAGGCACGAAGACGGCCGCTGGGCGCTCGGCGCGGTGGCTCAGAGTGCGCGGGGCGGCGCGCGGCGTGCAGGTCGCAGCTGTGGCTCGGGTGCCACGACGCTCTTCCGATCTCGCTGTATGACAACATCGTCGCATCCAAGAG	1.83275	1.4497	barcode1	7	13	7	16	12	112	97
TYY1_HUMAN.H11MO.0.A	KHDRBS3_chr8_136469539_136469750_strand+	CAGTGGAGAGCGGCCCCAGGAGGCGGCGGGCGGCGGGGCGGTGGGCGCCAGTGCGCAGGCGCGGCGCGGCAGGGCGGGGCGGCGGGCGCGGGGCGGGGCGGGGCGGAGCCGGGCGGGGCGGGGCCGGCGGCAGGCACGAAGACGGCCGCTGGGCGCTCGGCGCGGTGGCTCAGAGTGCGCGGGGCGGCGCGCGGCGTGCAGGTCGCAGCTGTGGCTCGGGTGC	136469539	136469750	+	chr8	KHDRBS3	140	-20	YY1_random_2	inactive	12	CTACACAGCTTCC	CGGAGCGAACCGAGTTAGCAGTGGAGAGCGGCCCCAGGAGGCGGCGGGCGGCGGGGCGGTGGGCGCCAGTGCGCAGGCGCGGCGCGGCAGGGCGGGGCGGCGGGCGCGGGGCGGGGCGGGGCGGAGCCGGGCGGGGCGGGGCCGGCGGCAGGCACGAAGACGGCCGCTGGGCGCTCGGCGCGGTGGCTCAGAGTGCGCGGGGCGGCGCGCGGCGTGCAGGTCGCAGCTGTGGCTCGGGTGCCACGACGCTCTTCCGATCTCTACACAGCTTCCCATCGTCGCATCCAAGAG	1.83275	1.4497	barcode2	11	70	46	34	29	302	218
TYY1_HUMAN.H11MO.0.A	KHDRBS3_chr8_136469539_136469750_strand+	CAGTGGAGAGCGGCCCCAGGAGGCGGCGGGCGGCGGGGCGGTGGGCGCCAGTGCGCAGGCGCGGCGCGGCAGGGCGGGGCGGCGGGCGCGGGGCGGGGCGGGGCGGAGCCGGGCGGGGCGGGGCCGGCGGCAGGCACGAAGACGGCCGCTGGGCGCTCGGCGCGGTGGCTCAGAGTGCGCGGGGCGGCGCGCGGCGTGCAGGTCGCAGCTGTGGCTCGGGTGC	136469539	136469750	+	chr8	KHDRBS3	140	-20	YY1_random_2	inactive	12	TACAACATCGCGG	CGGAGCGAACCGAGTTAGCAGTGGAGAGCGGCCCCAGGAGGCGGCGGGCGGCGGGGCGGTGGGCGCCAGTGCGCAGGCGCGGCGCGGCAGGGCGGGGCGGCGGGCGCGGGGCGGGGCGGGGCGGAGCCGGGCGGGGCGGGGCCGGCGGCAGGCACGAAGACGGCCGCTGGGCGCTCGGCGCGGTGGCTCAGAGTGCGCGGGGCGGCGCGCGGCGTGCAGGTCGCAGCTGTGGCTCGGGTGCCACGACGCTCTTCCGATCTTACAACATCGCGGCATCGTCGCATCCAAGAG	1.83275	1.4497	barcode3	10	37	28	20	27	198	176
TYY1_HUMAN.H11MO.0.A	KHDRBS3_chr8_136469539_136469750_strand+	CAGTGGAGAGCGGCCCCAGGAGGCGGCGGGCGGCGGGGCGGTGGGCGCCAGTGCGCAGGCGCGGCGCGGCAGGGCGGGGCGGCGGGCGCGGGGCGGGGCGGGGCGGAGCCGGGCGGGGCGGGGCCGGCGGCAGGCACGAAGACGGCCGCTGGGCGCTCGGCGCGGTGGCTCAGAGTGCGCGGGGCGGCGCGCGGCGTGCAGGTCGCAGCTGTGGCTCGGGTGC	136469539	136469750	+	chr8	KHDRBS3	140	-20	YY1_random_2	inactive	12	TCCTCTCTGCTTA	CGGAGCGAACCGAGTTAGCAGTGGAGAGCGGCCCCAGGAGGCGGCGGGCGGCGGGGCGGTGGGCGCCAGTGCGCAGGCGCGGCGCGGCAGGGCGGGGCGGCGGGCGCGGGGCGGGGCGGGGCGGAGCCGGGCGGGGCGGGGCCGGCGGCAGGCACGAAGACGGCCGCTGGGCGCTCGGCGCGGTGGCTCAGAGTGCGCGGGGCGGCGCGCGGCGTGCAGGTCGCAGCTGTGGCTCGGGTGCCACGACGCTCTTCCGATCTTCCTCTCTGCTTACATCGTCGCATCCAAGAG	1.83275	1.4497	barcode4	35	110	66	96	71	219	166
TYY1_HUMAN.H11MO.0.A	KHDRBS3_chr8_136469539_136469750_strand+	CAGTGGAGAGCGGCCCCAGGAGGCGGCGGGCGGCGGGGCGGTGGGCGCCAGTGCGCAGGCGCGGCGCGGCAGGGCGGGGCGGCGGGCGCGGGGCGGGGCGGGGCGGAGCCGGGCGGGGCGGGGCCGGCGGCAGGCACGAAGACGGCCGCTGGGCGCTCGGCGCGGTGGCTCAGAGTGCGCGGGGCGGCGCGCGGCGTGCAGGTCGCAGCTGTGGCTCGGGTGC	136469539	136469750	+	chr8	KHDRBS3	140	-20	YY1_random_2	inactive	12	TTGCTATATCCGG	CGGAGCGAACCGAGTTAGCAGTGGAGAGCGGCCCCAGGAGGCGGCGGGCGGCGGGGCGGTGGGCGCCAGTGCGCAGGCGCGGCGCGGCAGGGCGGGGCGGCGGGCGCGGGGCGGGGCGGGGCGGAGCCGGGCGGGGCGGGGCCGGCGGCAGGCACGAAGACGGCCGCTGGGCGCTCGGCGCGGTGGCTCAGAGTGCGCGGGGCGGCGCGCGGCGTGCAGGTCGCAGCTGTGGCTCGGGTGCCACGACGCTCTTCCGATCTTTGCTATATCCGGCATCGTCGCATCCAAGAG	1.83275	1.4497	barcode5	12	57	34	36	32	249	209
TYY1_HUMAN.H11MO.0.A	KHDRBS3_chr8_136469539_136469750_strand+	CAGTGGAGAGCGGCCCCAGGAGGCGGCGGGCGGCGGGGCGGTGGGCGCCAGTGCGCAGGCGCGGCGCGGCAGGGCGGGGCGGCGGGCGCGGGGCGGGGCGGGGCGGAGCCGGGCGGGGCGGGGCCGGCGGCAGGCGCTGGGCGCTCGGCAAGATGGCGGCCGCGGTGGCTCAGAGTGCGCGGGGCGGCGCGCGGCGTGCAGGTCGCAGCTGTGGCTCGGGTGC	136469539	136469750	+	chr8	KHDRBS3	154	-6	TYY1_HUMAN.H11MO.0.A	active	12	ACTGGCGTTGGAA	CGGAGCGAACCGAGTTAGCAGTGGAGAGCGGCCCCAGGAGGCGGCGGGCGGCGGGGCGGTGGGCGCCAGTGCGCAGGCGCGGCGCGGCAGGGCGGGGCGGCGGGCGCGGGGCGGGGCGGGGCGGAGCCGGGCGGGGCGGGGCCGGCGGCAGGCGCTGGGCGCTCGGCAAGATGGCGGCCGCGGTGGCTCAGAGTGCGCGGGGCGGCGCGCGGCGTGCAGGTCGCAGCTGTGGCTCGGGTGCCACGACGCTCTTCCGATCTACTGGCGTTGGAACATCGTCGCATCCAAGAG	2.95243	2.4639	barcode1	6	38	21	23	23	100	95
TYY1_HUMAN.H11MO.0.A	KHDRBS3_chr8_136469539_136469750_strand+	CAGTGGAGAGCGGCCCCAGGAGGCGGCGGGCGGCGGGGCGGTGGGCGCCAGTGCGCAGGCGCGGCGCGGCAGGGCGGGGCGGCGGGCGCGGGGCGGGGCGGGGCGGAGCCGGGCGGGGCGGGGCCGGCGGCAGGCGCTGGGCGCTCGGCAAGATGGCGGCCGCGGTGGCTCAGAGTGCGCGGGGCGGCGCGCGGCGTGCAGGTCGCAGCTGTGGCTCGGGTGC	136469539	136469750	+	chr8	KHDRBS3	154	-6	TYY1_HUMAN.H11MO.0.A	active	12	ACAATGGTTGCCG	CGGAGCGAACCGAGTTAGCAGTGGAGAGCGGCCCCAGGAGGCGGCGGGCGGCGGGGCGGTGGGCGCCAGTGCGCAGGCGCGGCGCGGCAGGGCGGGGCGGCGGGCGCGGGGCGGGGCGGGGCGGAGCCGGGCGGGGCGGGGCCGGCGGCAGGCGCTGGGCGCTCGGCAAGATGGCGGCCGCGGTGGCTCAGAGTGCGCGGGGCGGCGCGCGGCGTGCAGGTCGCAGCTGTGGCTCGGGTGCCACGACGCTCTTCCGATCTACAATGGTTGCCGCATCGTCGCATCCAAGAG	2.95243	2.4639	barcode2	5	16	15	12	8	54	56
TYY1_HUMAN.H11MO.0.A	KHDRBS3_chr8_136469539_136469750_strand+	CAGTGGAGAGCGGCCCCAGGAGGCGGCGGGCGGCGGGGCGGTGGGCGCCAGTGCGCAGGCGCGGCGCGGCAGGGCGGGGCGGCGGGCGCGGGGCGGGGCGGGGCGGAGCCGGGCGGGGCGGGGCCGGCGGCAGGCGCTGGGCGCTCGGCAAGATGGCGGCCGCGGTGGCTCAGAGTGCGCGGGGCGGCGCGCGGCGTGCAGGTCGCAGCTGTGGCTCGGGTGC	136469539	136469750	+	chr8	KHDRBS3	154	-6	TYY1_HUMAN.H11MO.0.A	active	12	CAACTACGTACCA	CGGAGCGAACCGAGTTAGCAGTGGAGAGCGGCCCCAGGAGGCGGCGGGCGGCGGGGCGGTGGGCGCCAGTGCGCAGGCGCGGCGCGGCAGGGCGGGGCGGCGGGCGCGGGGCGGGGCGGGGCGGAGCCGGGCGGGGCGGGGCCGGCGGCAGGCGCTGGGCGCTCGGCAAGATGGCGGCCGCGGTGGCTCAGAGTGCGCGGGGCGGCGCGCGGCGTGCAGGTCGCAGCTGTGGCTCGGGTGCCACGACGCTCTTCCGATCTCAACTACGTACCACATCGTCGCATCCAAGAG	2.95243	2.4639	barcode3	24	73	57	51	37	334	311
TYY1_HUMAN.H11MO.0.A	KHDRBS3_chr8_136469539_136469750_strand+	CAGTGGAGAGCGGCCCCAGGAGGCGGCGGGCGGCGGGGCGGTGGGCGCCAGTGCGCAGGCGCGGCGCGGCAGGGCGGGGCGGCGGGCGCGGGGCGGGGCGGGGCGGAGCCGGGCGGGGCGGGGCCGGCGGCAGGCGCTGGGCGCTCGGCAAGATGGCGGCCGCGGTGGCTCAGAGTGCGCGGGGCGGCGCGCGGCGTGCAGGTCGCAGCTGTGGCTCGGGTGC	136469539	136469750	+	chr8	KHDRBS3	154	-6	TYY1_HUMAN.H11MO.0.A	active	12	CGTACCAAGAGAA	CGGAGCGAACCGAGTTAGCAGTGGAGAGCGGCCCCAGGAGGCGGCGGGCGGCGGGGCGGTGGGCGCCAGTGCGCAGGCGCGGCGCGGCAGGGCGGGGCGGCGGGCGCGGGGCGGGGCGGGGCGGAGCCGGGCGGGGCGGGGCCGGCGGCAGGCGCTGGGCGCTCGGCAAGATGGCGGCCGCGGTGGCTCAGAGTGCGCGGGGCGGCGCGCGGCGTGCAGGTCGCAGCTGTGGCTCGGGTGCCACGACGCTCTTCCGATCTCGTACCAAGAGAACATCGTCGCATCCAAGAG	2.95243	2.4639	barcode4	19	59	42	53	39	104	102
TYY1_HUMAN.H11MO.0.A	KHDRBS3_chr8_136469539_136469750_strand+	CAGTGGAGAGCGGCCCCAGGAGGCGGCGGGCGGCGGGGCGGTGGGCGCCAGTGCGCAGGCGCGGCGCGGCAGGGCGGGGCGGCGGGCGCGGGGCGGGGCGGGGCGGAGCCGGGCGGGGCGGGGCCGGCGGCAGGCGCTGGGCGCTCGGCAAGATGGCGGCCGCGGTGGCTCAGAGTGCGCGGGGCGGCGCGCGGCGTGCAGGTCGCAGCTGTGGCTCGGGTGC	136469539	136469750	+	chr8	KHDRBS3	154	-6	TYY1_HUMAN.H11MO.0.A	active	12	GTCCAACGATGAA	CGGAGCGAACCGAGTTAGCAGTGGAGAGCGGCCCCAGGAGGCGGCGGGCGGCGGGGCGGTGGGCGCCAGTGCGCAGGCGCGGCGCGGCAGGGCGGGGCGGCGGGCGCGGGGCGGGGCGGGGCGGAGCCGGGCGGGGCGGGGCCGGCGGCAGGCGCTGGGCGCTCGGCAAGATGGCGGCCGCGGTGGCTCAGAGTGCGCGGGGCGGCGCGCGGCGTGCAGGTCGCAGCTGTGGCTCGGGTGCCACGACGCTCTTCCGATCTGTCCAACGATGAACATCGTCGCATCCAAGAG	2.95243	2.4639	barcode5	2	14	7	12	0	83	95
TYY1_HUMAN.H11MO.0.A	KHDRBS3_chr8_136469539_136469750_strand+	CAGTGGAGAGCGGCCCCAGGAGGCGGCGGGCGGCGGGGCGGTGGGCGCCAGTGCGCAGGCGCGGCGCGGCAGGGCGGGGCGGCGGGCGCGGGGCGGGGCGGGGCGGAGCCGGGCGGGGCGGGGCCGGCGGCAGGCGCTGGGCGCTCGGCAAGTTGCCGGCCGCGGTGGCTCAGAGTGCGCGGGGCGGCGCGCGGCGTGCAGGTCGCAGCTGTGGCTCGGGTGC	136469539	136469750	+	chr8	KHDRBS3	154	-6	YY1_random_1	inactive	12	CGACTTGGCCTTA	CGGAGCGAACCGAGTTAGCAGTGGAGAGCGGCCCCAGGAGGCGGCGGGCGGCGGGGCGGTGGGCGCCAGTGCGCAGGCGCGGCGCGGCAGGGCGGGGCGGCGGGCGCGGGGCGGGGCGGGGCGGAGCCGGGCGGGGCGGGGCCGGCGGCAGGCGCTGGGCGCTCGGCAAGTTGCCGGCCGCGGTGGCTCAGAGTGCGCGGGGCGGCGCGCGGCGTGCAGGTCGCAGCTGTGGCTCGGGTGCCACGACGCTCTTCCGATCTCGACTTGGCCTTACATCGTCGCATCCAAGAG	1.73069	1.62591	barcode1	5	29	19	14	7	124	78
TYY1_HUMAN.H11MO.0.A	KHDRBS3_chr8_136469539_136469750_strand+	CAGTGGAGAGCGGCCCCAGGAGGCGGCGGGCGGCGGGGCGGTGGGCGCCAGTGCGCAGGCGCGGCGCGGCAGGGCGGGGCGGCGGGCGCGGGGCGGGGCGGGGCGGAGCCGGGCGGGGCGGGGCCGGCGGCAGGCGCTGGGCGCTCGGCAAGTTGCCGGCCGCGGTGGCTCAGAGTGCGCGGGGCGGCGCGCGGCGTGCAGGTCGCAGCTGTGGCTCGGGTGC	136469539	136469750	+	chr8	KHDRBS3	154	-6	YY1_random_1	inactive	12	CGTTCCTTAATGG	CGGAGCGAACCGAGTTAGCAGTGGAGAGCGGCCCCAGGAGGCGGCGGGCGGCGGGGCGGTGGGCGCCAGTGCGCAGGCGCGGCGCGGCAGGGCGGGGCGGCGGGCGCGGGGCGGGGCGGGGCGGAGCCGGGCGGGGCGGGGCCGGCGGCAGGCGCTGGGCGCTCGGCAAGTTGCCGGCCGCGGTGGCTCAGAGTGCGCGGGGCGGCGCGCGGCGTGCAGGTCGCAGCTGTGGCTCGGGTGCCACGACGCTCTTCCGATCTCGTTCCTTAATGGCATCGTCGCATCCAAGAG	1.73069	1.62591	barcode2	27	93	53	48	38	300	283
TYY1_HUMAN.H11MO.0.A	KHDRBS3_chr8_136469539_136469750_strand+	CAGTGGAGAGCGGCCCCAGGAGGCGGCGGGCGGCGGGGCGGTGGGCGCCAGTGCGCAGGCGCGGCGCGGCAGGGCGGGGCGGCGGGCGCGGGGCGGGGCGGGGCGGAGCCGGGCGGGGCGGGGCCGGCGGCAGGCGCTGGGCGCTCGGCAAGTTGCCGGCCGCGGTGGCTCAGAGTGCGCGGGGCGGCGCGCGGCGTGCAGGTCGCAGCTGTGGCTCGGGTGC	136469539	136469750	+	chr8	KHDRBS3	154	-6	YY1_random_1	inactive	12	GTGCCGTATCGAA	CGGAGCGAACCGAGTTAGCAGTGGAGAGCGGCCCCAGGAGGCGGCGGGCGGCGGGGCGGTGGGCGCCAGTGCGCAGGCGCGGCGCGGCAGGGCGGGGCGGCGGGCGCGGGGCGGGGCGGGGCGGAGCCGGGCGGGGCGGGGCCGGCGGCAGGCGCTGGGCGCTCGGCAAGTTGCCGGCCGCGGTGGCTCAGAGTGCGCGGGGCGGCGCGCGGCGTGCAGGTCGCAGCTGTGGCTCGGGTGCCACGACGCTCTTCCGATCTGTGCCGTATCGAACATCGTCGCATCCAAGAG	1.73069	1.62591	barcode3	21	60	43	51	39	184	151
TYY1_HUMAN.H11MO.0.A	KHDRBS3_chr8_136469539_136469750_strand+	CAGTGGAGAGCGGCCCCAGGAGGCGGCGGGCGGCGGGGCGGTGGGCGCCAGTGCGCAGGCGCGGCGCGGCAGGGCGGGGCGGCGGGCGCGGGGCGGGGCGGGGCGGAGCCGGGCGGGGCGGGGCCGGCGGCAGGCGCTGGGCGCTCGGCAAGTTGCCGGCCGCGGTGGCTCAGAGTGCGCGGGGCGGCGCGCGGCGTGCAGGTCGCAGCTGTGGCTCGGGTGC	136469539	136469750	+	chr8	KHDRBS3	154	-6	YY1_random_1	inactive	12	TCTGCCGTCTGAA	CGGAGCGAACCGAGTTAGCAGTGGAGAGCGGCCCCAGGAGGCGGCGGGCGGCGGGGCGGTGGGCGCCAGTGCGCAGGCGCGGCGCGGCAGGGCGGGGCGGCGGGCGCGGGGCGGGGCGGGGCGGAGCCGGGCGGGGCGGGGCCGGCGGCAGGCGCTGGGCGCTCGGCAAGTTGCCGGCCGCGGTGGCTCAGAGTGCGCGGGGCGGCGCGCGGCGTGCAGGTCGCAGCTGTGGCTCGGGTGCCACGACGCTCTTCCGATCTTCTGCCGTCTGAACATCGTCGCATCCAAGAG	1.73069	1.62591	barcode4	10	28	12	20	16	136	105
TYY1_HUMAN.H11MO.0.A	KHDRBS3_chr8_136469539_136469750_strand+	CAGTGGAGAGCGGCCCCAGGAGGCGGCGGGCGGCGGGGCGGTGGGCGCCAGTGCGCAGGCGCGGCGCGGCAGGGCGGGGCGGCGGGCGCGGGGCGGGGCGGGGCGGAGCCGGGCGGGGCGGGGCCGGCGGCAGGCGCTGGGCGCTCGGCAAGTTGCCGGCCGCGGTGGCTCAGAGTGCGCGGGGCGGCGCGCGGCGTGCAGGTCGCAGCTGTGGCTCGGGTGC	136469539	136469750	+	chr8	KHDRBS3	154	-6	YY1_random_1	inactive	12	CACCTACTTGAGA	CGGAGCGAACCGAGTTAGCAGTGGAGAGCGGCCCCAGGAGGCGGCGGGCGGCGGGGCGGTGGGCGCCAGTGCGCAGGCGCGGCGCGGCAGGGCGGGGCGGCGGGCGCGGGGCGGGGCGGGGCGGAGCCGGGCGGGGCGGGGCCGGCGGCAGGCGCTGGGCGCTCGGCAAGTTGCCGGCCGCGGTGGCTCAGAGTGCGCGGGGCGGCGCGCGGCGTGCAGGTCGCAGCTGTGGCTCGGGTGCCACGACGCTCTTCCGATCTCACCTACTTGAGACATCGTCGCATCCAAGAG	1.73069	1.62591	barcode5	60	144	90	148	121	517	430
TYY1_HUMAN.H11MO.0.A	KHDRBS3_chr8_136469539_136469750_strand+	CAGTGGAGAGCGGCCCCAGGAGGCGGCGGGCGGCGGGGCGGTGGGCGCCAGTGCGCAGGCGCGGCGCGGCAGGGCGGGGCGGCGGGCGCGGGGCGGGGCGGGGCGGAGCCGGGCGGGGCGGGGCCGGCGGCAGGCGCTGGGCGCTCGGCACGAAGACGGCCGCGGTGGCTCAGAGTGCGCGGGGCGGCGCGCGGCGTGCAGGTCGCAGCTGTGGCTCGGGTGC	136469539	136469750	+	chr8	KHDRBS3	154	-6	YY1_random_2	inactive	12	CATGTAAGATCGG	CGGAGCGAACCGAGTTAGCAGTGGAGAGCGGCCCCAGGAGGCGGCGGGCGGCGGGGCGGTGGGCGCCAGTGCGCAGGCGCGGCGCGGCAGGGCGGGGCGGCGGGCGCGGGGCGGGGCGGGGCGGAGCCGGGCGGGGCGGGGCCGGCGGCAGGCGCTGGGCGCTCGGCACGAAGACGGCCGCGGTGGCTCAGAGTGCGCGGGGCGGCGCGCGGCGTGCAGGTCGCAGCTGTGGCTCGGGTGCCACGACGCTCTTCCGATCTCATGTAAGATCGGCATCGTCGCATCCAAGAG	1.7913	1.68637	barcode1	0	0	0	0	0	21	15
TYY1_HUMAN.H11MO.0.A	KHDRBS3_chr8_136469539_136469750_strand+	CAGTGGAGAGCGGCCCCAGGAGGCGGCGGGCGGCGGGGCGGTGGGCGCCAGTGCGCAGGCGCGGCGCGGCAGGGCGGGGCGGCGGGCGCGGGGCGGGGCGGGGCGGAGCCGGGCGGGGCGGGGCCGGCGGCAGGCGCTGGGCGCTCGGCACGAAGACGGCCGCGGTGGCTCAGAGTGCGCGGGGCGGCGCGCGGCGTGCAGGTCGCAGCTGTGGCTCGGGTGC	136469539	136469750	+	chr8	KHDRBS3	154	-6	YY1_random_2	inactive	12	TGTTGTAGCGAGA	CGGAGCGAACCGAGTTAGCAGTGGAGAGCGGCCCCAGGAGGCGGCGGGCGGCGGGGCGGTGGGCGCCAGTGCGCAGGCGCGGCGCGGCAGGGCGGGGCGGCGGGCGCGGGGCGGGGCGGGGCGGAGCCGGGCGGGGCGGGGCCGGCGGCAGGCGCTGGGCGCTCGGCACGAAGACGGCCGCGGTGGCTCAGAGTGCGCGGGGCGGCGCGCGGCGTGCAGGTCGCAGCTGTGGCTCGGGTGCCACGACGCTCTTCCGATCTTGTTGTAGCGAGACATCGTCGCATCCAAGAG	1.7913	1.68637	barcode2	12	15	16	21	16	174	158
TYY1_HUMAN.H11MO.0.A	KHDRBS3_chr8_136469539_136469750_strand+	CAGTGGAGAGCGGCCCCAGGAGGCGGCGGGCGGCGGGGCGGTGGGCGCCAGTGCGCAGGCGCGGCGCGGCAGGGCGGGGCGGCGGGCGCGGGGCGGGGCGGGGCGGAGCCGGGCGGGGCGGGGCCGGCGGCAGGCGCTGGGCGCTCGGCACGAAGACGGCCGCGGTGGCTCAGAGTGCGCGGGGCGGCGCGCGGCGTGCAGGTCGCAGCTGTGGCTCGGGTGC	136469539	136469750	+	chr8	KHDRBS3	154	-6	YY1_random_2	inactive	12	CCGAATAGCACAA	CGGAGCGAACCGAGTTAGCAGTGGAGAGCGGCCCCAGGAGGCGGCGGGCGGCGGGGCGGTGGGCGCCAGTGCGCAGGCGCGGCGCGGCAGGGCGGGGCGGCGGGCGCGGGGCGGGGCGGGGCGGAGCCGGGCGGGGCGGGGCCGGCGGCAGGCGCTGGGCGCTCGGCACGAAGACGGCCGCGGTGGCTCAGAGTGCGCGGGGCGGCGCGCGGCGTGCAGGTCGCAGCTGTGGCTCGGGTGCCACGACGCTCTTCCGATCTCCGAATAGCACAACATCGTCGCATCCAAGAG	1.7913	1.68637	barcode3	22	68	40	66	80	231	192
TYY1_HUMAN.H11MO.0.A	KHDRBS3_chr8_136469539_136469750_strand+	CAGTGGAGAGCGGCCCCAGGAGGCGGCGGGCGGCGGGGCGGTGGGCGCCAGTGCGCAGGCGCGGCGCGGCAGGGCGGGGCGGCGGGCGCGGGGCGGGGCGGGGCGGAGCCGGGCGGGGCGGGGCCGGCGGCAGGCGCTGGGCGCTCGGCACGAAGACGGCCGCGGTGGCTCAGAGTGCGCGGGGCGGCGCGCGGCGTGCAGGTCGCAGCTGTGGCTCGGGTGC	136469539	136469750	+	chr8	KHDRBS3	154	-6	YY1_random_2	inactive	12	CAGTCACTCATCA	CGGAGCGAACCGAGTTAGCAGTGGAGAGCGGCCCCAGGAGGCGGCGGGCGGCGGGGCGGTGGGCGCCAGTGCGCAGGCGCGGCGCGGCAGGGCGGGGCGGCGGGCGCGGGGCGGGGCGGGGCGGAGCCGGGCGGGGCGGGGCCGGCGGCAGGCGCTGGGCGCTCGGCACGAAGACGGCCGCGGTGGCTCAGAGTGCGCGGGGCGGCGCGCGGCGTGCAGGTCGCAGCTGTGGCTCGGGTGCCACGACGCTCTTCCGATCTCAGTCACTCATCACATCGTCGCATCCAAGAG	1.7913	1.68637	barcode4	25	96	46	70	41	283	261
TYY1_HUMAN.H11MO.0.A	KHDRBS3_chr8_136469539_136469750_strand+	CAGTGGAGAGCGGCCCCAGGAGGCGGCGGGCGGCGGGGCGGTGGGCGCCAGTGCGCAGGCGCGGCGCGGCAGGGCGGGGCGGCGGGCGCGGGGCGGGGCGGGGCGGAGCCGGGCGGGGCGGGGCCGGCGGCAGGCGCTGGGCGCTCGGCACGAAGACGGCCGCGGTGGCTCAGAGTGCGCGGGGCGGCGCGCGGCGTGCAGGTCGCAGCTGTGGCTCGGGTGC	136469539	136469750	+	chr8	KHDRBS3	154	-6	YY1_random_2	inactive	12	AGCCACTTCATTC	CGGAGCGAACCGAGTTAGCAGTGGAGAGCGGCCCCAGGAGGCGGCGGGCGGCGGGGCGGTGGGCGCCAGTGCGCAGGCGCGGCGCGGCAGGGCGGGGCGGCGGGCGCGGGGCGGGGCGGGGCGGAGCCGGGCGGGGCGGGGCCGGCGGCAGGCGCTGGGCGCTCGGCACGAAGACGGCCGCGGTGGCTCAGAGTGCGCGGGGCGGCGCGCGGCGTGCAGGTCGCAGCTGTGGCTCGGGTGCCACGACGCTCTTCCGATCTAGCCACTTCATTCCATCGTCGCATCCAAGAG	1.7913	1.68637	barcode5	12	52	25	33	28	235	219
TYY1_HUMAN.H11MO.0.A	KHDRBS3_chr8_136469539_136469750_strand+	CAGTGGAGAGCGGCCCCAGGAGGCGGCGGGCGGCGGGGCGGTGGGCGCCAGTGCGCAGGCGCGGCGCGGCAGGGCGGGGCGGCGGGCGCGGGGCGGGGCGGGGCGGAGCCGGGCGGGGCGGGGCCGGCGGCAGGCGCTGGGCGCTCGGCGCGGTGGCTCAGACAAGATGGCGGCGTGCGCGGGGCGGCGCGCGGCGTGCAGGTCGCAGCTGTGGCTCGGGTGC	136469539	136469750	+	chr8	KHDRBS3	168	8	TYY1_HUMAN.H11MO.0.A	active	12	CGCTTGTCCGATT	CGGAGCGAACCGAGTTAGCAGTGGAGAGCGGCCCCAGGAGGCGGCGGGCGGCGGGGCGGTGGGCGCCAGTGCGCAGGCGCGGCGCGGCAGGGCGGGGCGGCGGGCGCGGGGCGGGGCGGGGCGGAGCCGGGCGGGGCGGGGCCGGCGGCAGGCGCTGGGCGCTCGGCGCGGTGGCTCAGACAAGATGGCGGCGTGCGCGGGGCGGCGCGCGGCGTGCAGGTCGCAGCTGTGGCTCGGGTGCCACGACGCTCTTCCGATCTCGCTTGTCCGATTCATCGTCGCATCCAAGAG	3.18881	3.40543	barcode1	34	75	55	79	44	199	178
TYY1_HUMAN.H11MO.0.A	KHDRBS3_chr8_136469539_136469750_strand+	CAGTGGAGAGCGGCCCCAGGAGGCGGCGGGCGGCGGGGCGGTGGGCGCCAGTGCGCAGGCGCGGCGCGGCAGGGCGGGGCGGCGGGCGCGGGGCGGGGCGGGGCGGAGCCGGGCGGGGCGGGGCCGGCGGCAGGCGCTGGGCGCTCGGCGCGGTGGCTCAGACAAGATGGCGGCGTGCGCGGGGCGGCGCGCGGCGTGCAGGTCGCAGCTGTGGCTCGGGTGC	136469539	136469750	+	chr8	KHDRBS3	168	8	TYY1_HUMAN.H11MO.0.A	active	12	CTAGCAAGCCTTC	CGGAGCGAACCGAGTTAGCAGTGGAGAGCGGCCCCAGGAGGCGGCGGGCGGCGGGGCGGTGGGCGCCAGTGCGCAGGCGCGGCGCGGCAGGGCGGGGCGGCGGGCGCGGGGCGGGGCGGGGCGGAGCCGGGCGGGGCGGGGCCGGCGGCAGGCGCTGGGCGCTCGGCGCGGTGGCTCAGACAAGATGGCGGCGTGCGCGGGGCGGCGCGCGGCGTGCAGGTCGCAGCTGTGGCTCGGGTGCCACGACGCTCTTCCGATCTCTAGCAAGCCTTCCATCGTCGCATCCAAGAG	3.18881	3.40543	barcode2	16	64	28	34	28	136	103
TYY1_HUMAN.H11MO.0.A	KHDRBS3_chr8_136469539_136469750_strand+	CAGTGGAGAGCGGCCCCAGGAGGCGGCGGGCGGCGGGGCGGTGGGCGCCAGTGCGCAGGCGCGGCGCGGCAGGGCGGGGCGGCGGGCGCGGGGCGGGGCGGGGCGGAGCCGGGCGGGGCGGGGCCGGCGGCAGGCGCTGGGCGCTCGGCGCGGTGGCTCAGACAAGATGGCGGCGTGCGCGGGGCGGCGCGCGGCGTGCAGGTCGCAGCTGTGGCTCGGGTGC	136469539	136469750	+	chr8	KHDRBS3	168	8	TYY1_HUMAN.H11MO.0.A	active	12	GACACAACAACGG	CGGAGCGAACCGAGTTAGCAGTGGAGAGCGGCCCCAGGAGGCGGCGGGCGGCGGGGCGGTGGGCGCCAGTGCGCAGGCGCGGCGCGGCAGGGCGGGGCGGCGGGCGCGGGGCGGGGCGGGGCGGAGCCGGGCGGGGCGGGGCCGGCGGCAGGCGCTGGGCGCTCGGCGCGGTGGCTCAGACAAGATGGCGGCGTGCGCGGGGCGGCGCGCGGCGTGCAGGTCGCAGCTGTGGCTCGGGTGCCACGACGCTCTTCCGATCTGACACAACAACGGCATCGTCGCATCCAAGAG	3.18881	3.40543	barcode3	8	21	15	12	3	141	137
TYY1_HUMAN.H11MO.0.A	KHDRBS3_chr8_136469539_136469750_strand+	CAGTGGAGAGCGGCCCCAGGAGGCGGCGGGCGGCGGGGCGGTGGGCGCCAGTGCGCAGGCGCGGCGCGGCAGGGCGGGGCGGCGGGCGCGGGGCGGGGCGGGGCGGAGCCGGGCGGGGCGGGGCCGGCGGCAGGCGCTGGGCGCTCGGCGCGGTGGCTCAGACAAGATGGCGGCGTGCGCGGGGCGGCGCGCGGCGTGCAGGTCGCAGCTGTGGCTCGGGTGC	136469539	136469750	+	chr8	KHDRBS3	168	8	TYY1_HUMAN.H11MO.0.A	active	12	GAATGGCCAACAA	CGGAGCGAACCGAGTTAGCAGTGGAGAGCGGCCCCAGGAGGCGGCGGGCGGCGGGGCGGTGGGCGCCAGTGCGCAGGCGCGGCGCGGCAGGGCGGGGCGGCGGGCGCGGGGCGGGGCGGGGCGGAGCCGGGCGGGGCGGGGCCGGCGGCAGGCGCTGGGCGCTCGGCGCGGTGGCTCAGACAAGATGGCGGCGTGCGCGGGGCGGCGCGCGGCGTGCAGGTCGCAGCTGTGGCTCGGGTGCCACGACGCTCTTCCGATCTGAATGGCCAACAACATCGTCGCATCCAAGAG	3.18881	3.40543	barcode4	31	73	38	72	48	194	159
TYY1_HUMAN.H11MO.0.A	KHDRBS3_chr8_136469539_136469750_strand+	CAGTGGAGAGCGGCCCCAGGAGGCGGCGGGCGGCGGGGCGGTGGGCGCCAGTGCGCAGGCGCGGCGCGGCAGGGCGGGGCGGCGGGCGCGGGGCGGGGCGGGGCGGAGCCGGGCGGGGCGGGGCCGGCGGCAGGCGCTGGGCGCTCGGCGCGGTGGCTCAGACAAGATGGCGGCGTGCGCGGGGCGGCGCGCGGCGTGCAGGTCGCAGCTGTGGCTCGGGTGC	136469539	136469750	+	chr8	KHDRBS3	168	8	TYY1_HUMAN.H11MO.0.A	active	12	AACCGAACAACAC	CGGAGCGAACCGAGTTAGCAGTGGAGAGCGGCCCCAGGAGGCGGCGGGCGGCGGGGCGGTGGGCGCCAGTGCGCAGGCGCGGCGCGGCAGGGCGGGGCGGCGGGCGCGGGGCGGGGCGGGGCGGAGCCGGGCGGGGCGGGGCCGGCGGCAGGCGCTGGGCGCTCGGCGCGGTGGCTCAGACAAGATGGCGGCGTGCGCGGGGCGGCGCGCGGCGTGCAGGTCGCAGCTGTGGCTCGGGTGCCACGACGCTCTTCCGATCTAACCGAACAACACCATCGTCGCATCCAAGAG	3.18881	3.40543	barcode5	14	58	38	31	15	188	168
TYY1_HUMAN.H11MO.0.A	KHDRBS3_chr8_136469539_136469750_strand+	CAGTGGAGAGCGGCCCCAGGAGGCGGCGGGCGGCGGGGCGGTGGGCGCCAGTGCGCAGGCGCGGCGCGGCAGGGCGGGGCGGCGGGCGCGGGGCGGGGCGGGGCGGAGCCGGGCGGGGCGGGGCCGGCGGCAGGCGCTGGGCGCTCGGCGCGGTGGCTCAGACAAGTTGCCGGCGTGCGCGGGGCGGCGCGCGGCGTGCAGGTCGCAGCTGTGGCTCGGGTGC	136469539	136469750	+	chr8	KHDRBS3	168	8	YY1_random_1	inactive	12	TGTGTGACCTTCC	CGGAGCGAACCGAGTTAGCAGTGGAGAGCGGCCCCAGGAGGCGGCGGGCGGCGGGGCGGTGGGCGCCAGTGCGCAGGCGCGGCGCGGCAGGGCGGGGCGGCGGGCGCGGGGCGGGGCGGGGCGGAGCCGGGCGGGGCGGGGCCGGCGGCAGGCGCTGGGCGCTCGGCGCGGTGGCTCAGACAAGTTGCCGGCGTGCGCGGGGCGGCGCGCGGCGTGCAGGTCGCAGCTGTGGCTCGGGTGCCACGACGCTCTTCCGATCTTGTGTGACCTTCCCATCGTCGCATCCAAGAG	2.0422	1.73816	barcode1	53	147	113	133	94	427	326
TYY1_HUMAN.H11MO.0.A	KHDRBS3_chr8_136469539_136469750_strand+	CAGTGGAGAGCGGCCCCAGGAGGCGGCGGGCGGCGGGGCGGTGGGCGCCAGTGCGCAGGCGCGGCGCGGCAGGGCGGGGCGGCGGGCGCGGGGCGGGGCGGGGCGGAGCCGGGCGGGGCGGGGCCGGCGGCAGGCGCTGGGCGCTCGGCGCGGTGGCTCAGACAAGTTGCCGGCGTGCGCGGGGCGGCGCGCGGCGTGCAGGTCGCAGCTGTGGCTCGGGTGC	136469539	136469750	+	chr8	KHDRBS3	168	8	YY1_random_1	inactive	12	ACGGCACGAATTA	CGGAGCGAACCGAGTTAGCAGTGGAGAGCGGCCCCAGGAGGCGGCGGGCGGCGGGGCGGTGGGCGCCAGTGCGCAGGCGCGGCGCGGCAGGGCGGGGCGGCGGGCGCGGGGCGGGGCGGGGCGGAGCCGGGCGGGGCGGGGCCGGCGGCAGGCGCTGGGCGCTCGGCGCGGTGGCTCAGACAAGTTGCCGGCGTGCGCGGGGCGGCGCGCGGCGTGCAGGTCGCAGCTGTGGCTCGGGTGCCACGACGCTCTTCCGATCTACGGCACGAATTACATCGTCGCATCCAAGAG	2.0422	1.73816	barcode2	22	66	30	33	22	163	127
TYY1_HUMAN.H11MO.0.A	KHDRBS3_chr8_136469539_136469750_strand+	CAGTGGAGAGCGGCCCCAGGAGGCGGCGGGCGGCGGGGCGGTGGGCGCCAGTGCGCAGGCGCGGCGCGGCAGGGCGGGGCGGCGGGCGCGGGGCGGGGCGGGGCGGAGCCGGGCGGGGCGGGGCCGGCGGCAGGCGCTGGGCGCTCGGCGCGGTGGCTCAGACAAGTTGCCGGCGTGCGCGGGGCGGCGCGCGGCGTGCAGGTCGCAGCTGTGGCTCGGGTGC	136469539	136469750	+	chr8	KHDRBS3	168	8	YY1_random_1	inactive	12	CGGTTAATGACCG	CGGAGCGAACCGAGTTAGCAGTGGAGAGCGGCCCCAGGAGGCGGCGGGCGGCGGGGCGGTGGGCGCCAGTGCGCAGGCGCGGCGCGGCAGGGCGGGGCGGCGGGCGCGGGGCGGGGCGGGGCGGAGCCGGGCGGGGCGGGGCCGGCGGCAGGCGCTGGGCGCTCGGCGCGGTGGCTCAGACAAGTTGCCGGCGTGCGCGGGGCGGCGCGCGGCGTGCAGGTCGCAGCTGTGGCTCGGGTGCCACGACGCTCTTCCGATCTCGGTTAATGACCGCATCGTCGCATCCAAGAG	2.0422	1.73816	barcode3	39	127	73	138	101	279	194
TYY1_HUMAN.H11MO.0.A	KHDRBS3_chr8_136469539_136469750_strand+	CAGTGGAGAGCGGCCCCAGGAGGCGGCGGGCGGCGGGGCGGTGGGCGCCAGTGCGCAGGCGCGGCGCGGCAGGGCGGGGCGGCGGGCGCGGGGCGGGGCGGGGCGGAGCCGGGCGGGGCGGGGCCGGCGGCAGGCGCTGGGCGCTCGGCGCGGTGGCTCAGACAAGTTGCCGGCGTGCGCGGGGCGGCGCGCGGCGTGCAGGTCGCAGCTGTGGCTCGGGTGC	136469539	136469750	+	chr8	KHDRBS3	168	8	YY1_random_1	inactive	12	ATCTGACGAGTGG	CGGAGCGAACCGAGTTAGCAGTGGAGAGCGGCCCCAGGAGGCGGCGGGCGGCGGGGCGGTGGGCGCCAGTGCGCAGGCGCGGCGCGGCAGGGCGGGGCGGCGGGCGCGGGGCGGGGCGGGGCGGAGCCGGGCGGGGCGGGGCCGGCGGCAGGCGCTGGGCGCTCGGCGCGGTGGCTCAGACAAGTTGCCGGCGTGCGCGGGGCGGCGCGCGGCGTGCAGGTCGCAGCTGTGGCTCGGGTGCCACGACGCTCTTCCGATCTATCTGACGAGTGGCATCGTCGCATCCAAGAG	2.0422	1.73816	barcode4	30	104	61	73	49	328	270
TYY1_HUMAN.H11MO.0.A	KHDRBS3_chr8_136469539_136469750_strand+	CAGTGGAGAGCGGCCCCAGGAGGCGGCGGGCGGCGGGGCGGTGGGCGCCAGTGCGCAGGCGCGGCGCGGCAGGGCGGGGCGGCGGGCGCGGGGCGGGGCGGGGCGGAGCCGGGCGGGGCGGGGCCGGCGGCAGGCGCTGGGCGCTCGGCGCGGTGGCTCAGACAAGTTGCCGGCGTGCGCGGGGCGGCGCGCGGCGTGCAGGTCGCAGCTGTGGCTCGGGTGC	136469539	136469750	+	chr8	KHDRBS3	168	8	YY1_random_1	inactive	12	GATCGTCAACACG	CGGAGCGAACCGAGTTAGCAGTGGAGAGCGGCCCCAGGAGGCGGCGGGCGGCGGGGCGGTGGGCGCCAGTGCGCAGGCGCGGCGCGGCAGGGCGGGGCGGCGGGCGCGGGGCGGGGCGGGGCGGAGCCGGGCGGGGCGGGGCCGGCGGCAGGCGCTGGGCGCTCGGCGCGGTGGCTCAGACAAGTTGCCGGCGTGCGCGGGGCGGCGCGCGGCGTGCAGGTCGCAGCTGTGGCTCGGGTGCCACGACGCTCTTCCGATCTGATCGTCAACACGCATCGTCGCATCCAAGAG	2.0422	1.73816	barcode5	23	66	50	71	63	188	110
TYY1_HUMAN.H11MO.0.A	KHDRBS3_chr8_136469539_136469750_strand+	CAGTGGAGAGCGGCCCCAGGAGGCGGCGGGCGGCGGGGCGGTGGGCGCCAGTGCGCAGGCGCGGCGCGGCAGGGCGGGGCGGCGGGCGCGGGGCGGGGCGGGGCGGAGCCGGGCGGGGCGGGGCCGGCGGCAGGCGCTGGGCGCTCGGCGCGGTGGCTCAGACACGAAGACGGCGTGCGCGGGGCGGCGCGCGGCGTGCAGGTCGCAGCTGTGGCTCGGGTGC	136469539	136469750	+	chr8	KHDRBS3	168	8	YY1_random_2	inactive	12	TTCCAGCCTTAGA	CGGAGCGAACCGAGTTAGCAGTGGAGAGCGGCCCCAGGAGGCGGCGGGCGGCGGGGCGGTGGGCGCCAGTGCGCAGGCGCGGCGCGGCAGGGCGGGGCGGCGGGCGCGGGGCGGGGCGGGGCGGAGCCGGGCGGGGCGGGGCCGGCGGCAGGCGCTGGGCGCTCGGCGCGGTGGCTCAGACACGAAGACGGCGTGCGCGGGGCGGCGCGCGGCGTGCAGGTCGCAGCTGTGGCTCGGGTGCCACGACGCTCTTCCGATCTTTCCAGCCTTAGACATCGTCGCATCCAAGAG	1.95973	1.65095	barcode1	15	91	53	37	35	261	237
TYY1_HUMAN.H11MO.0.A	KHDRBS3_chr8_136469539_136469750_strand+	CAGTGGAGAGCGGCCCCAGGAGGCGGCGGGCGGCGGGGCGGTGGGCGCCAGTGCGCAGGCGCGGCGCGGCAGGGCGGGGCGGCGGGCGCGGGGCGGGGCGGGGCGGAGCCGGGCGGGGCGGGGCCGGCGGCAGGCGCTGGGCGCTCGGCGCGGTGGCTCAGACACGAAGACGGCGTGCGCGGGGCGGCGCGCGGCGTGCAGGTCGCAGCTGTGGCTCGGGTGC	136469539	136469750	+	chr8	KHDRBS3	168	8	YY1_random_2	inactive	12	GCGAACTCACTTC	CGGAGCGAACCGAGTTAGCAGTGGAGAGCGGCCCCAGGAGGCGGCGGGCGGCGGGGCGGTGGGCGCCAGTGCGCAGGCGCGGCGCGGCAGGGCGGGGCGGCGGGCGCGGGGCGGGGCGGGGCGGAGCCGGGCGGGGCGGGGCCGGCGGCAGGCGCTGGGCGCTCGGCGCGGTGGCTCAGACACGAAGACGGCGTGCGCGGGGCGGCGCGCGGCGTGCAGGTCGCAGCTGTGGCTCGGGTGCCACGACGCTCTTCCGATCTGCGAACTCACTTCCATCGTCGCATCCAAGAG	1.95973	1.65095	barcode2	1	6	2	4	1	84	74
TYY1_HUMAN.H11MO.0.A	KHDRBS3_chr8_136469539_136469750_strand+	CAGTGGAGAGCGGCCCCAGGAGGCGGCGGGCGGCGGGGCGGTGGGCGCCAGTGCGCAGGCGCGGCGCGGCAGGGCGGGGCGGCGGGCGCGGGGCGGGGCGGGGCGGAGCCGGGCGGGGCGGGGCCGGCGGCAGGCGCTGGGCGCTCGGCGCGGTGGCTCAGACACGAAGACGGCGTGCGCGGGGCGGCGCGCGGCGTGCAGGTCGCAGCTGTGGCTCGGGTGC	136469539	136469750	+	chr8	KHDRBS3	168	8	YY1_random_2	inactive	12	CCGTCACTCACTT	CGGAGCGAACCGAGTTAGCAGTGGAGAGCGGCCCCAGGAGGCGGCGGGCGGCGGGGCGGTGGGCGCCAGTGCGCAGGCGCGGCGCGGCAGGGCGGGGCGGCGGGCGCGGGGCGGGGCGGGGCGGAGCCGGGCGGGGCGGGGCCGGCGGCAGGCGCTGGGCGCTCGGCGCGGTGGCTCAGACACGAAGACGGCGTGCGCGGGGCGGCGCGCGGCGTGCAGGTCGCAGCTGTGGCTCGGGTGCCACGACGCTCTTCCGATCTCCGTCACTCACTTCATCGTCGCATCCAAGAG	1.95973	1.65095	barcode3	21	85	61	65	44	348	280
TYY1_HUMAN.H11MO.0.A	KHDRBS3_chr8_136469539_136469750_strand+	CAGTGGAGAGCGGCCCCAGGAGGCGGCGGGCGGCGGGGCGGTGGGCGCCAGTGCGCAGGCGCGGCGCGGCAGGGCGGGGCGGCGGGCGCGGGGCGGGGCGGGGCGGAGCCGGGCGGGGCGGGGCCGGCGGCAGGCGCTGGGCGCTCGGCGCGGTGGCTCAGACACGAAGACGGCGTGCGCGGGGCGGCGCGCGGCGTGCAGGTCGCAGCTGTGGCTCGGGTGC	136469539	136469750	+	chr8	KHDRBS3	168	8	YY1_random_2	inactive	12	GTATACAGGCCAA	CGGAGCGAACCGAGTTAGCAGTGGAGAGCGGCCCCAGGAGGCGGCGGGCGGCGGGGCGGTGGGCGCCAGTGCGCAGGCGCGGCGCGGCAGGGCGGGGCGGCGGGCGCGGGGCGGGGCGGGGCGGAGCCGGGCGGGGCGGGGCCGGCGGCAGGCGCTGGGCGCTCGGCGCGGTGGCTCAGACACGAAGACGGCGTGCGCGGGGCGGCGCGCGGCGTGCAGGTCGCAGCTGTGGCTCGGGTGCCACGACGCTCTTCCGATCTGTATACAGGCCAACATCGTCGCATCCAAGAG	1.95973	1.65095	barcode4	11	41	27	27	20	117	96
TYY1_HUMAN.H11MO.0.A	KHDRBS3_chr8_136469539_136469750_strand+	CAGTGGAGAGCGGCCCCAGGAGGCGGCGGGCGGCGGGGCGGTGGGCGCCAGTGCGCAGGCGCGGCGCGGCAGGGCGGGGCGGCGGGCGCGGGGCGGGGCGGGGCGGAGCCGGGCGGGGCGGGGCCGGCGGCAGGCGCTGGGCGCTCGGCGCGGTGGCTCAGACACGAAGACGGCGTGCGCGGGGCGGCGCGCGGCGTGCAGGTCGCAGCTGTGGCTCGGGTGC	136469539	136469750	+	chr8	KHDRBS3	168	8	YY1_random_2	inactive	12	TAGTGGAATAGCG	CGGAGCGAACCGAGTTAGCAGTGGAGAGCGGCCCCAGGAGGCGGCGGGCGGCGGGGCGGTGGGCGCCAGTGCGCAGGCGCGGCGCGGCAGGGCGGGGCGGCGGGCGCGGGGCGGGGCGGGGCGGAGCCGGGCGGGGCGGGGCCGGCGGCAGGCGCTGGGCGCTCGGCGCGGTGGCTCAGACACGAAGACGGCGTGCGCGGGGCGGCGCGCGGCGTGCAGGTCGCAGCTGTGGCTCGGGTGCCACGACGCTCTTCCGATCTTAGTGGAATAGCGCATCGTCGCATCCAAGAG	1.95973	1.65095	barcode5	25	71	25	29	17	158	128
TYY1_HUMAN.H11MO.0.A	KHDRBS3_chr8_136469539_136469750_strand+	CAGTGGAGAGCGGCCCCAGGAGGCGGCGGGCGGCGGGGCGGTGGGCGCCAGTGCGCAGGCGCGGCGCGGCAGGGCGGGGCGGCGGGCGCGGGGCGGGGCGGGGCGGAGCCGGGCGGGGCGGGGCCGGCGGCAGGCGCTGGGCGCTCGGCGCGGTGGCTCAGAGTGCGCGGGGCGGCCAAGATGGCGGCGCGCGGCGTGCAGGTCGCAGCTGTGGCTCGGGTGC	136469539	136469750	+	chr8	KHDRBS3	182	22	TYY1_HUMAN.H11MO.0.A	active	12	ACGTGGTGCTATA	CGGAGCGAACCGAGTTAGCAGTGGAGAGCGGCCCCAGGAGGCGGCGGGCGGCGGGGCGGTGGGCGCCAGTGCGCAGGCGCGGCGCGGCAGGGCGGGGCGGCGGGCGCGGGGCGGGGCGGGGCGGAGCCGGGCGGGGCGGGGCCGGCGGCAGGCGCTGGGCGCTCGGCGCGGTGGCTCAGAGTGCGCGGGGCGGCCAAGATGGCGGCGCGCGGCGTGCAGGTCGCAGCTGTGGCTCGGGTGCCACGACGCTCTTCCGATCTACGTGGTGCTATACATCGTCGCATCCAAGAG	3.19676	3.4005	barcode1	30	118	64	65	54	361	309
TYY1_HUMAN.H11MO.0.A	KHDRBS3_chr8_136469539_136469750_strand+	CAGTGGAGAGCGGCCCCAGGAGGCGGCGGGCGGCGGGGCGGTGGGCGCCAGTGCGCAGGCGCGGCGCGGCAGGGCGGGGCGGCGGGCGCGGGGCGGGGCGGGGCGGAGCCGGGCGGGGCGGGGCCGGCGGCAGGCGCTGGGCGCTCGGCGCGGTGGCTCAGAGTGCGCGGGGCGGCCAAGATGGCGGCGCGCGGCGTGCAGGTCGCAGCTGTGGCTCGGGTGC	136469539	136469750	+	chr8	KHDRBS3	182	22	TYY1_HUMAN.H11MO.0.A	active	12	AGAGGTAAGCCAA	CGGAGCGAACCGAGTTAGCAGTGGAGAGCGGCCCCAGGAGGCGGCGGGCGGCGGGGCGGTGGGCGCCAGTGCGCAGGCGCGGCGCGGCAGGGCGGGGCGGCGGGCGCGGGGCGGGGCGGGGCGGAGCCGGGCGGGGCGGGGCCGGCGGCAGGCGCTGGGCGCTCGGCGCGGTGGCTCAGAGTGCGCGGGGCGGCCAAGATGGCGGCGCGCGGCGTGCAGGTCGCAGCTGTGGCTCGGGTGCCACGACGCTCTTCCGATCTAGAGGTAAGCCAACATCGTCGCATCCAAGAG	3.19676	3.4005	barcode2	21	41	19	52	32	198	137
TYY1_HUMAN.H11MO.0.A	KHDRBS3_chr8_136469539_136469750_strand+	CAGTGGAGAGCGGCCCCAGGAGGCGGCGGGCGGCGGGGCGGTGGGCGCCAGTGCGCAGGCGCGGCGCGGCAGGGCGGGGCGGCGGGCGCGGGGCGGGGCGGGGCGGAGCCGGGCGGGGCGGGGCCGGCGGCAGGCGCTGGGCGCTCGGCGCGGTGGCTCAGAGTGCGCGGGGCGGCCAAGATGGCGGCGCGCGGCGTGCAGGTCGCAGCTGTGGCTCGGGTGC	136469539	136469750	+	chr8	KHDRBS3	182	22	TYY1_HUMAN.H11MO.0.A	active	12	CATTCCACAAGGC	CGGAGCGAACCGAGTTAGCAGTGGAGAGCGGCCCCAGGAGGCGGCGGGCGGCGGGGCGGTGGGCGCCAGTGCGCAGGCGCGGCGCGGCAGGGCGGGGCGGCGGGCGCGGGGCGGGGCGGGGCGGAGCCGGGCGGGGCGGGGCCGGCGGCAGGCGCTGGGCGCTCGGCGCGGTGGCTCAGAGTGCGCGGGGCGGCCAAGATGGCGGCGCGCGGCGTGCAGGTCGCAGCTGTGGCTCGGGTGCCACGACGCTCTTCCGATCTCATTCCACAAGGCCATCGTCGCATCCAAGAG	3.19676	3.4005	barcode3	19	87	42	67	40	235	192
TYY1_HUMAN.H11MO.0.A	KHDRBS3_chr8_136469539_136469750_strand+	CAGTGGAGAGCGGCCCCAGGAGGCGGCGGGCGGCGGGGCGGTGGGCGCCAGTGCGCAGGCGCGGCGCGGCAGGGCGGGGCGGCGGGCGCGGGGCGGGGCGGGGCGGAGCCGGGCGGGGCGGGGCCGGCGGCAGGCGCTGGGCGCTCGGCGCGGTGGCTCAGAGTGCGCGGGGCGGCCAAGATGGCGGCGCGCGGCGTGCAGGTCGCAGCTGTGGCTCGGGTGC	136469539	136469750	+	chr8	KHDRBS3	182	22	TYY1_HUMAN.H11MO.0.A	active	12	GCAGTAGAAGCTT	CGGAGCGAACCGAGTTAGCAGTGGAGAGCGGCCCCAGGAGGCGGCGGGCGGCGGGGCGGTGGGCGCCAGTGCGCAGGCGCGGCGCGGCAGGGCGGGGCGGCGGGCGCGGGGCGGGGCGGGGCGGAGCCGGGCGGGGCGGGGCCGGCGGCAGGCGCTGGGCGCTCGGCGCGGTGGCTCAGAGTGCGCGGGGCGGCCAAGATGGCGGCGCGCGGCGTGCAGGTCGCAGCTGTGGCTCGGGTGCCACGACGCTCTTCCGATCTGCAGTAGAAGCTTCATCGTCGCATCCAAGAG	3.19676	3.4005	barcode4	29	151	63	95	58	393	344
TYY1_HUMAN.H11MO.0.A	KHDRBS3_chr8_136469539_136469750_strand+	CAGTGGAGAGCGGCCCCAGGAGGCGGCGGGCGGCGGGGCGGTGGGCGCCAGTGCGCAGGCGCGGCGCGGCAGGGCGGGGCGGCGGGCGCGGGGCGGGGCGGGGCGGAGCCGGGCGGGGCGGGGCCGGCGGCAGGCGCTGGGCGCTCGGCGCGGTGGCTCAGAGTGCGCGGGGCGGCCAAGATGGCGGCGCGCGGCGTGCAGGTCGCAGCTGTGGCTCGGGTGC	136469539	136469750	+	chr8	KHDRBS3	182	22	TYY1_HUMAN.H11MO.0.A	active	12	CCGCGTGACATTA	CGGAGCGAACCGAGTTAGCAGTGGAGAGCGGCCCCAGGAGGCGGCGGGCGGCGGGGCGGTGGGCGCCAGTGCGCAGGCGCGGCGCGGCAGGGCGGGGCGGCGGGCGCGGGGCGGGGCGGGGCGGAGCCGGGCGGGGCGGGGCCGGCGGCAGGCGCTGGGCGCTCGGCGCGGTGGCTCAGAGTGCGCGGGGCGGCCAAGATGGCGGCGCGCGGCGTGCAGGTCGCAGCTGTGGCTCGGGTGCCACGACGCTCTTCCGATCTCCGCGTGACATTACATCGTCGCATCCAAGAG	3.19676	3.4005	barcode5	31	93	68	67	55	225	171
TYY1_HUMAN.H11MO.0.A	KHDRBS3_chr8_136469539_136469750_strand+	CAGTGGAGAGCGGCCCCAGGAGGCGGCGGGCGGCGGGGCGGTGGGCGCCAGTGCGCAGGCGCGGCGCGGCAGGGCGGGGCGGCGGGCGCGGGGCGGGGCGGGGCGGAGCCGGGCGGGGCGGGGCCGGCGGCAGGCGCTGGGCGCTCGGCGCGGTGGCTCAGAGTGCGCGGGGCGGCCAAGTTGCCGGCGCGCGGCGTGCAGGTCGCAGCTGTGGCTCGGGTGC	136469539	136469750	+	chr8	KHDRBS3	182	22	YY1_random_1	inactive	12	TCCACATGTCTCC	CGGAGCGAACCGAGTTAGCAGTGGAGAGCGGCCCCAGGAGGCGGCGGGCGGCGGGGCGGTGGGCGCCAGTGCGCAGGCGCGGCGCGGCAGGGCGGGGCGGCGGGCGCGGGGCGGGGCGGGGCGGAGCCGGGCGGGGCGGGGCCGGCGGCAGGCGCTGGGCGCTCGGCGCGGTGGCTCAGAGTGCGCGGGGCGGCCAAGTTGCCGGCGCGCGGCGTGCAGGTCGCAGCTGTGGCTCGGGTGCCACGACGCTCTTCCGATCTTCCACATGTCTCCCATCGTCGCATCCAAGAG	1.77335	1.96345	barcode1	37	118	69	93	76	204	198
TYY1_HUMAN.H11MO.0.A	KHDRBS3_chr8_136469539_136469750_strand+	CAGTGGAGAGCGGCCCCAGGAGGCGGCGGGCGGCGGGGCGGTGGGCGCCAGTGCGCAGGCGCGGCGCGGCAGGGCGGGGCGGCGGGCGCGGGGCGGGGCGGGGCGGAGCCGGGCGGGGCGGGGCCGGCGGCAGGCGCTGGGCGCTCGGCGCGGTGGCTCAGAGTGCGCGGGGCGGCCAAGTTGCCGGCGCGCGGCGTGCAGGTCGCAGCTGTGGCTCGGGTGC	136469539	136469750	+	chr8	KHDRBS3	182	22	YY1_random_1	inactive	12	ATGCACCGGTTCA	CGGAGCGAACCGAGTTAGCAGTGGAGAGCGGCCCCAGGAGGCGGCGGGCGGCGGGGCGGTGGGCGCCAGTGCGCAGGCGCGGCGCGGCAGGGCGGGGCGGCGGGCGCGGGGCGGGGCGGGGCGGAGCCGGGCGGGGCGGGGCCGGCGGCAGGCGCTGGGCGCTCGGCGCGGTGGCTCAGAGTGCGCGGGGCGGCCAAGTTGCCGGCGCGCGGCGTGCAGGTCGCAGCTGTGGCTCGGGTGCCACGACGCTCTTCCGATCTATGCACCGGTTCACATCGTCGCATCCAAGAG	1.77335	1.96345	barcode2	24	71	52	66	32	298	250
TYY1_HUMAN.H11MO.0.A	KHDRBS3_chr8_136469539_136469750_strand+	CAGTGGAGAGCGGCCCCAGGAGGCGGCGGGCGGCGGGGCGGTGGGCGCCAGTGCGCAGGCGCGGCGCGGCAGGGCGGGGCGGCGGGCGCGGGGCGGGGCGGGGCGGAGCCGGGCGGGGCGGGGCCGGCGGCAGGCGCTGGGCGCTCGGCGCGGTGGCTCAGAGTGCGCGGGGCGGCCAAGTTGCCGGCGCGCGGCGTGCAGGTCGCAGCTGTGGCTCGGGTGC	136469539	136469750	+	chr8	KHDRBS3	182	22	YY1_random_1	inactive	12	TATCCGAGACTCA	CGGAGCGAACCGAGTTAGCAGTGGAGAGCGGCCCCAGGAGGCGGCGGGCGGCGGGGCGGTGGGCGCCAGTGCGCAGGCGCGGCGCGGCAGGGCGGGGCGGCGGGCGCGGGGCGGGGCGGGGCGGAGCCGGGCGGGGCGGGGCCGGCGGCAGGCGCTGGGCGCTCGGCGCGGTGGCTCAGAGTGCGCGGGGCGGCCAAGTTGCCGGCGCGCGGCGTGCAGGTCGCAGCTGTGGCTCGGGTGCCACGACGCTCTTCCGATCTTATCCGAGACTCACATCGTCGCATCCAAGAG	1.77335	1.96345	barcode3	8	35	16	12	13	56	52
TYY1_HUMAN.H11MO.0.A	KHDRBS3_chr8_136469539_136469750_strand+	CAGTGGAGAGCGGCCCCAGGAGGCGGCGGGCGGCGGGGCGGTGGGCGCCAGTGCGCAGGCGCGGCGCGGCAGGGCGGGGCGGCGGGCGCGGGGCGGGGCGGGGCGGAGCCGGGCGGGGCGGGGCCGGCGGCAGGCGCTGGGCGCTCGGCGCGGTGGCTCAGAGTGCGCGGGGCGGCCAAGTTGCCGGCGCGCGGCGTGCAGGTCGCAGCTGTGGCTCGGGTGC	136469539	136469750	+	chr8	KHDRBS3	182	22	YY1_random_1	inactive	12	GGTTGTAAGGCTA	CGGAGCGAACCGAGTTAGCAGTGGAGAGCGGCCCCAGGAGGCGGCGGGCGGCGGGGCGGTGGGCGCCAGTGCGCAGGCGCGGCGCGGCAGGGCGGGGCGGCGGGCGCGGGGCGGGGCGGGGCGGAGCCGGGCGGGGCGGGGCCGGCGGCAGGCGCTGGGCGCTCGGCGCGGTGGCTCAGAGTGCGCGGGGCGGCCAAGTTGCCGGCGCGCGGCGTGCAGGTCGCAGCTGTGGCTCGGGTGCCACGACGCTCTTCCGATCTGGTTGTAAGGCTACATCGTCGCATCCAAGAG	1.77335	1.96345	barcode4	10	41	14	25	34	88	75
TYY1_HUMAN.H11MO.0.A	KHDRBS3_chr8_136469539_136469750_strand+	CAGTGGAGAGCGGCCCCAGGAGGCGGCGGGCGGCGGGGCGGTGGGCGCCAGTGCGCAGGCGCGGCGCGGCAGGGCGGGGCGGCGGGCGCGGGGCGGGGCGGGGCGGAGCCGGGCGGGGCGGGGCCGGCGGCAGGCGCTGGGCGCTCGGCGCGGTGGCTCAGAGTGCGCGGGGCGGCCAAGTTGCCGGCGCGCGGCGTGCAGGTCGCAGCTGTGGCTCGGGTGC	136469539	136469750	+	chr8	KHDRBS3	182	22	YY1_random_1	inactive	12	CCAGTCCAACTAA	CGGAGCGAACCGAGTTAGCAGTGGAGAGCGGCCCCAGGAGGCGGCGGGCGGCGGGGCGGTGGGCGCCAGTGCGCAGGCGCGGCGCGGCAGGGCGGGGCGGCGGGCGCGGGGCGGGGCGGGGCGGAGCCGGGCGGGGCGGGGCCGGCGGCAGGCGCTGGGCGCTCGGCGCGGTGGCTCAGAGTGCGCGGGGCGGCCAAGTTGCCGGCGCGCGGCGTGCAGGTCGCAGCTGTGGCTCGGGTGCCACGACGCTCTTCCGATCTCCAGTCCAACTAACATCGTCGCATCCAAGAG	1.77335	1.96345	barcode5	31	86	55	75	47	321	266
TYY1_HUMAN.H11MO.0.A	KHDRBS3_chr8_136469539_136469750_strand+	CAGTGGAGAGCGGCCCCAGGAGGCGGCGGGCGGCGGGGCGGTGGGCGCCAGTGCGCAGGCGCGGCGCGGCAGGGCGGGGCGGCGGGCGCGGGGCGGGGCGGGGCGGAGCCGGGCGGGGCGGGGCCGGCGGCAGGCGCTGGGCGCTCGGCGCGGTGGCTCAGAGTGCGCGGGGCGGCCACGAAGACGGCGCGCGGCGTGCAGGTCGCAGCTGTGGCTCGGGTGC	136469539	136469750	+	chr8	KHDRBS3	182	22	YY1_random_2	inactive	12	TAACAGGTATCCG	CGGAGCGAACCGAGTTAGCAGTGGAGAGCGGCCCCAGGAGGCGGCGGGCGGCGGGGCGGTGGGCGCCAGTGCGCAGGCGCGGCGCGGCAGGGCGGGGCGGCGGGCGCGGGGCGGGGCGGGGCGGAGCCGGGCGGGGCGGGGCCGGCGGCAGGCGCTGGGCGCTCGGCGCGGTGGCTCAGAGTGCGCGGGGCGGCCACGAAGACGGCGCGCGGCGTGCAGGTCGCAGCTGTGGCTCGGGTGCCACGACGCTCTTCCGATCTTAACAGGTATCCGCATCGTCGCATCCAAGAG	1.78886	1.66015	barcode1	13	54	25	42	31	244	206
TYY1_HUMAN.H11MO.0.A	KHDRBS3_chr8_136469539_136469750_strand+	CAGTGGAGAGCGGCCCCAGGAGGCGGCGGGCGGCGGGGCGGTGGGCGCCAGTGCGCAGGCGCGGCGCGGCAGGGCGGGGCGGCGGGCGCGGGGCGGGGCGGGGCGGAGCCGGGCGGGGCGGGGCCGGCGGCAGGCGCTGGGCGCTCGGCGCGGTGGCTCAGAGTGCGCGGGGCGGCCACGAAGACGGCGCGCGGCGTGCAGGTCGCAGCTGTGGCTCGGGTGC	136469539	136469750	+	chr8	KHDRBS3	182	22	YY1_random_2	inactive	12	CCACCGAGTTGTA	CGGAGCGAACCGAGTTAGCAGTGGAGAGCGGCCCCAGGAGGCGGCGGGCGGCGGGGCGGTGGGCGCCAGTGCGCAGGCGCGGCGCGGCAGGGCGGGGCGGCGGGCGCGGGGCGGGGCGGGGCGGAGCCGGGCGGGGCGGGGCCGGCGGCAGGCGCTGGGCGCTCGGCGCGGTGGCTCAGAGTGCGCGGGGCGGCCACGAAGACGGCGCGCGGCGTGCAGGTCGCAGCTGTGGCTCGGGTGCCACGACGCTCTTCCGATCTCCACCGAGTTGTACATCGTCGCATCCAAGAG	1.78886	1.66015	barcode2	8	61	35	27	16	218	162
TYY1_HUMAN.H11MO.0.A	KHDRBS3_chr8_136469539_136469750_strand+	CAGTGGAGAGCGGCCCCAGGAGGCGGCGGGCGGCGGGGCGGTGGGCGCCAGTGCGCAGGCGCGGCGCGGCAGGGCGGGGCGGCGGGCGCGGGGCGGGGCGGGGCGGAGCCGGGCGGGGCGGGGCCGGCGGCAGGCGCTGGGCGCTCGGCGCGGTGGCTCAGAGTGCGCGGGGCGGCCACGAAGACGGCGCGCGGCGTGCAGGTCGCAGCTGTGGCTCGGGTGC	136469539	136469750	+	chr8	KHDRBS3	182	22	YY1_random_2	inactive	12	GCCTCTCAGTTAA	CGGAGCGAACCGAGTTAGCAGTGGAGAGCGGCCCCAGGAGGCGGCGGGCGGCGGGGCGGTGGGCGCCAGTGCGCAGGCGCGGCGCGGCAGGGCGGGGCGGCGGGCGCGGGGCGGGGCGGGGCGGAGCCGGGCGGGGCGGGGCCGGCGGCAGGCGCTGGGCGCTCGGCGCGGTGGCTCAGAGTGCGCGGGGCGGCCACGAAGACGGCGCGCGGCGTGCAGGTCGCAGCTGTGGCTCGGGTGCCACGACGCTCTTCCGATCTGCCTCTCAGTTAACATCGTCGCATCCAAGAG	1.78886	1.66015	barcode3	18	66	48	49	37	308	254
TYY1_HUMAN.H11MO.0.A	KHDRBS3_chr8_136469539_136469750_strand+	CAGTGGAGAGCGGCCCCAGGAGGCGGCGGGCGGCGGGGCGGTGGGCGCCAGTGCGCAGGCGCGGCGCGGCAGGGCGGGGCGGCGGGCGCGGGGCGGGGCGGGGCGGAGCCGGGCGGGGCGGGGCCGGCGGCAGGCGCTGGGCGCTCGGCGCGGTGGCTCAGAGTGCGCGGGGCGGCCACGAAGACGGCGCGCGGCGTGCAGGTCGCAGCTGTGGCTCGGGTGC	136469539	136469750	+	chr8	KHDRBS3	182	22	YY1_random_2	inactive	12	TGACGCTGTCTAA	CGGAGCGAACCGAGTTAGCAGTGGAGAGCGGCCCCAGGAGGCGGCGGGCGGCGGGGCGGTGGGCGCCAGTGCGCAGGCGCGGCGCGGCAGGGCGGGGCGGCGGGCGCGGGGCGGGGCGGGGCGGAGCCGGGCGGGGCGGGGCCGGCGGCAGGCGCTGGGCGCTCGGCGCGGTGGCTCAGAGTGCGCGGGGCGGCCACGAAGACGGCGCGCGGCGTGCAGGTCGCAGCTGTGGCTCGGGTGCCACGACGCTCTTCCGATCTTGACGCTGTCTAACATCGTCGCATCCAAGAG	1.78886	1.66015	barcode4	27	103	75	76	52	302	277
TYY1_HUMAN.H11MO.0.A	KHDRBS3_chr8_136469539_136469750_strand+	CAGTGGAGAGCGGCCCCAGGAGGCGGCGGGCGGCGGGGCGGTGGGCGCCAGTGCGCAGGCGCGGCGCGGCAGGGCGGGGCGGCGGGCGCGGGGCGGGGCGGGGCGGAGCCGGGCGGGGCGGGGCCGGCGGCAGGCGCTGGGCGCTCGGCGCGGTGGCTCAGAGTGCGCGGGGCGGCCACGAAGACGGCGCGCGGCGTGCAGGTCGCAGCTGTGGCTCGGGTGC	136469539	136469750	+	chr8	KHDRBS3	182	22	YY1_random_2	inactive	12	GTTCCATCTTCCA	CGGAGCGAACCGAGTTAGCAGTGGAGAGCGGCCCCAGGAGGCGGCGGGCGGCGGGGCGGTGGGCGCCAGTGCGCAGGCGCGGCGCGGCAGGGCGGGGCGGCGGGCGCGGGGCGGGGCGGGGCGGAGCCGGGCGGGGCGGGGCCGGCGGCAGGCGCTGGGCGCTCGGCGCGGTGGCTCAGAGTGCGCGGGGCGGCCACGAAGACGGCGCGCGGCGTGCAGGTCGCAGCTGTGGCTCGGGTGCCACGACGCTCTTCCGATCTGTTCCATCTTCCACATCGTCGCATCCAAGAG	1.78886	1.66015	barcode5	8	17	20	20	24	208	158
TYY1_HUMAN.H11MO.0.A	KHDRBS3_chr8_136469539_136469750_strand+	CAGTGGAGAGCGGCCCCAGGAGGCGGCGGGCGGCGGGGCGGTGGGCGCCAGTGCGCAGGCGCGGCGCGGCAGGGCGGGGCGGCGGGCGCGGGGCGGGGCGGGGCGGAGCCGGGCGGGGCGGGGCCGGCGGCAGGCGCTGGGCGCTCGGCGCGGTGGCTCAGAGTGCGCGGGGCGGCGCGCGGCGTGCAGGCAAGATGGCGGCTCGCAGCTGTGGCTCGGGTGC	136469539	136469750	+	chr8	KHDRBS3	196	36	TYY1_HUMAN.H11MO.0.A	active	12	CCTTACCTGTGAA	CGGAGCGAACCGAGTTAGCAGTGGAGAGCGGCCCCAGGAGGCGGCGGGCGGCGGGGCGGTGGGCGCCAGTGCGCAGGCGCGGCGCGGCAGGGCGGGGCGGCGGGCGCGGGGCGGGGCGGGGCGGAGCCGGGCGGGGCGGGGCCGGCGGCAGGCGCTGGGCGCTCGGCGCGGTGGCTCAGAGTGCGCGGGGCGGCGCGCGGCGTGCAGGCAAGATGGCGGCTCGCAGCTGTGGCTCGGGTGCCACGACGCTCTTCCGATCTCCTTACCTGTGAACATCGTCGCATCCAAGAG	2.99676	3.59523	barcode1	13	41	19	38	23	164	145
TYY1_HUMAN.H11MO.0.A	KHDRBS3_chr8_136469539_136469750_strand+	CAGTGGAGAGCGGCCCCAGGAGGCGGCGGGCGGCGGGGCGGTGGGCGCCAGTGCGCAGGCGCGGCGCGGCAGGGCGGGGCGGCGGGCGCGGGGCGGGGCGGGGCGGAGCCGGGCGGGGCGGGGCCGGCGGCAGGCGCTGGGCGCTCGGCGCGGTGGCTCAGAGTGCGCGGGGCGGCGCGCGGCGTGCAGGCAAGATGGCGGCTCGCAGCTGTGGCTCGGGTGC	136469539	136469750	+	chr8	KHDRBS3	196	36	TYY1_HUMAN.H11MO.0.A	active	12	AGTCTATCTGCAG	CGGAGCGAACCGAGTTAGCAGTGGAGAGCGGCCCCAGGAGGCGGCGGGCGGCGGGGCGGTGGGCGCCAGTGCGCAGGCGCGGCGCGGCAGGGCGGGGCGGCGGGCGCGGGGCGGGGCGGGGCGGAGCCGGGCGGGGCGGGGCCGGCGGCAGGCGCTGGGCGCTCGGCGCGGTGGCTCAGAGTGCGCGGGGCGGCGCGCGGCGTGCAGGCAAGATGGCGGCTCGCAGCTGTGGCTCGGGTGCCACGACGCTCTTCCGATCTAGTCTATCTGCAGCATCGTCGCATCCAAGAG	2.99676	3.59523	barcode2	46	123	76	107	85	405	294
TYY1_HUMAN.H11MO.0.A	KHDRBS3_chr8_136469539_136469750_strand+	CAGTGGAGAGCGGCCCCAGGAGGCGGCGGGCGGCGGGGCGGTGGGCGCCAGTGCGCAGGCGCGGCGCGGCAGGGCGGGGCGGCGGGCGCGGGGCGGGGCGGGGCGGAGCCGGGCGGGGCGGGGCCGGCGGCAGGCGCTGGGCGCTCGGCGCGGTGGCTCAGAGTGCGCGGGGCGGCGCGCGGCGTGCAGGCAAGATGGCGGCTCGCAGCTGTGGCTCGGGTGC	136469539	136469750	+	chr8	KHDRBS3	196	36	TYY1_HUMAN.H11MO.0.A	active	12	GCGCTATAGATGG	CGGAGCGAACCGAGTTAGCAGTGGAGAGCGGCCCCAGGAGGCGGCGGGCGGCGGGGCGGTGGGCGCCAGTGCGCAGGCGCGGCGCGGCAGGGCGGGGCGGCGGGCGCGGGGCGGGGCGGGGCGGAGCCGGGCGGGGCGGGGCCGGCGGCAGGCGCTGGGCGCTCGGCGCGGTGGCTCAGAGTGCGCGGGGCGGCGCGCGGCGTGCAGGCAAGATGGCGGCTCGCAGCTGTGGCTCGGGTGCCACGACGCTCTTCCGATCTGCGCTATAGATGGCATCGTCGCATCCAAGAG	2.99676	3.59523	barcode3	7	10	10	15	10	155	112
TYY1_HUMAN.H11MO.0.A	KHDRBS3_chr8_136469539_136469750_strand+	CAGTGGAGAGCGGCCCCAGGAGGCGGCGGGCGGCGGGGCGGTGGGCGCCAGTGCGCAGGCGCGGCGCGGCAGGGCGGGGCGGCGGGCGCGGGGCGGGGCGGGGCGGAGCCGGGCGGGGCGGGGCCGGCGGCAGGCGCTGGGCGCTCGGCGCGGTGGCTCAGAGTGCGCGGGGCGGCGCGCGGCGTGCAGGCAAGATGGCGGCTCGCAGCTGTGGCTCGGGTGC	136469539	136469750	+	chr8	KHDRBS3	196	36	TYY1_HUMAN.H11MO.0.A	active	12	GTTCGGTAGCTTA	CGGAGCGAACCGAGTTAGCAGTGGAGAGCGGCCCCAGGAGGCGGCGGGCGGCGGGGCGGTGGGCGCCAGTGCGCAGGCGCGGCGCGGCAGGGCGGGGCGGCGGGCGCGGGGCGGGGCGGGGCGGAGCCGGGCGGGGCGGGGCCGGCGGCAGGCGCTGGGCGCTCGGCGCGGTGGCTCAGAGTGCGCGGGGCGGCGCGCGGCGTGCAGGCAAGATGGCGGCTCGCAGCTGTGGCTCGGGTGCCACGACGCTCTTCCGATCTGTTCGGTAGCTTACATCGTCGCATCCAAGAG	2.99676	3.59523	barcode4	39	155	108	135	68	446	413
TYY1_HUMAN.H11MO.0.A	KHDRBS3_chr8_136469539_136469750_strand+	CAGTGGAGAGCGGCCCCAGGAGGCGGCGGGCGGCGGGGCGGTGGGCGCCAGTGCGCAGGCGCGGCGCGGCAGGGCGGGGCGGCGGGCGCGGGGCGGGGCGGGGCGGAGCCGGGCGGGGCGGGGCCGGCGGCAGGCGCTGGGCGCTCGGCGCGGTGGCTCAGAGTGCGCGGGGCGGCGCGCGGCGTGCAGGCAAGATGGCGGCTCGCAGCTGTGGCTCGGGTGC	136469539	136469750	+	chr8	KHDRBS3	196	36	TYY1_HUMAN.H11MO.0.A	active	12	GGTTCGTCTAGTT	CGGAGCGAACCGAGTTAGCAGTGGAGAGCGGCCCCAGGAGGCGGCGGGCGGCGGGGCGGTGGGCGCCAGTGCGCAGGCGCGGCGCGGCAGGGCGGGGCGGCGGGCGCGGGGCGGGGCGGGGCGGAGCCGGGCGGGGCGGGGCCGGCGGCAGGCGCTGGGCGCTCGGCGCGGTGGCTCAGAGTGCGCGGGGCGGCGCGCGGCGTGCAGGCAAGATGGCGGCTCGCAGCTGTGGCTCGGGTGCCACGACGCTCTTCCGATCTGGTTCGTCTAGTTCATCGTCGCATCCAAGAG	2.99676	3.59523	barcode5	23	52	42	51	27	160	128
TYY1_HUMAN.H11MO.0.A	KHDRBS3_chr8_136469539_136469750_strand+	CAGTGGAGAGCGGCCCCAGGAGGCGGCGGGCGGCGGGGCGGTGGGCGCCAGTGCGCAGGCGCGGCGCGGCAGGGCGGGGCGGCGGGCGCGGGGCGGGGCGGGGCGGAGCCGGGCGGGGCGGGGCCGGCGGCAGGCGCTGGGCGCTCGGCGCGGTGGCTCAGAGTGCGCGGGGCGGCGCGCGGCGTGCAGGCAAGTTGCCGGCTCGCAGCTGTGGCTCGGGTGC	136469539	136469750	+	chr8	KHDRBS3	196	36	YY1_random_1	inactive	12	TAGTACCAGCTCA	CGGAGCGAACCGAGTTAGCAGTGGAGAGCGGCCCCAGGAGGCGGCGGGCGGCGGGGCGGTGGGCGCCAGTGCGCAGGCGCGGCGCGGCAGGGCGGGGCGGCGGGCGCGGGGCGGGGCGGGGCGGAGCCGGGCGGGGCGGGGCCGGCGGCAGGCGCTGGGCGCTCGGCGCGGTGGCTCAGAGTGCGCGGGGCGGCGCGCGGCGTGCAGGCAAGTTGCCGGCTCGCAGCTGTGGCTCGGGTGCCACGACGCTCTTCCGATCTTAGTACCAGCTCACATCGTCGCATCCAAGAG	1.83624	1.82314	barcode1	19	45	32	14	21	152	120
TYY1_HUMAN.H11MO.0.A	KHDRBS3_chr8_136469539_136469750_strand+	CAGTGGAGAGCGGCCCCAGGAGGCGGCGGGCGGCGGGGCGGTGGGCGCCAGTGCGCAGGCGCGGCGCGGCAGGGCGGGGCGGCGGGCGCGGGGCGGGGCGGGGCGGAGCCGGGCGGGGCGGGGCCGGCGGCAGGCGCTGGGCGCTCGGCGCGGTGGCTCAGAGTGCGCGGGGCGGCGCGCGGCGTGCAGGCAAGTTGCCGGCTCGCAGCTGTGGCTCGGGTGC	136469539	136469750	+	chr8	KHDRBS3	196	36	YY1_random_1	inactive	12	GCAGTAGAAGGAA	CGGAGCGAACCGAGTTAGCAGTGGAGAGCGGCCCCAGGAGGCGGCGGGCGGCGGGGCGGTGGGCGCCAGTGCGCAGGCGCGGCGCGGCAGGGCGGGGCGGCGGGCGCGGGGCGGGGCGGGGCGGAGCCGGGCGGGGCGGGGCCGGCGGCAGGCGCTGGGCGCTCGGCGCGGTGGCTCAGAGTGCGCGGGGCGGCGCGCGGCGTGCAGGCAAGTTGCCGGCTCGCAGCTGTGGCTCGGGTGCCACGACGCTCTTCCGATCTGCAGTAGAAGGAACATCGTCGCATCCAAGAG	1.83624	1.82314	barcode2	8	43	19	31	21	162	155
TYY1_HUMAN.H11MO.0.A	KHDRBS3_chr8_136469539_136469750_strand+	CAGTGGAGAGCGGCCCCAGGAGGCGGCGGGCGGCGGGGCGGTGGGCGCCAGTGCGCAGGCGCGGCGCGGCAGGGCGGGGCGGCGGGCGCGGGGCGGGGCGGGGCGGAGCCGGGCGGGGCGGGGCCGGCGGCAGGCGCTGGGCGCTCGGCGCGGTGGCTCAGAGTGCGCGGGGCGGCGCGCGGCGTGCAGGCAAGTTGCCGGCTCGCAGCTGTGGCTCGGGTGC	136469539	136469750	+	chr8	KHDRBS3	196	36	YY1_random_1	inactive	12	TCGAGGTTACGCT	CGGAGCGAACCGAGTTAGCAGTGGAGAGCGGCCCCAGGAGGCGGCGGGCGGCGGGGCGGTGGGCGCCAGTGCGCAGGCGCGGCGCGGCAGGGCGGGGCGGCGGGCGCGGGGCGGGGCGGGGCGGAGCCGGGCGGGGCGGGGCCGGCGGCAGGCGCTGGGCGCTCGGCGCGGTGGCTCAGAGTGCGCGGGGCGGCGCGCGGCGTGCAGGCAAGTTGCCGGCTCGCAGCTGTGGCTCGGGTGCCACGACGCTCTTCCGATCTTCGAGGTTACGCTCATCGTCGCATCCAAGAG	1.83624	1.82314	barcode3	19	105	57	66	60	270	244
TYY1_HUMAN.H11MO.0.A	KHDRBS3_chr8_136469539_136469750_strand+	CAGTGGAGAGCGGCCCCAGGAGGCGGCGGGCGGCGGGGCGGTGGGCGCCAGTGCGCAGGCGCGGCGCGGCAGGGCGGGGCGGCGGGCGCGGGGCGGGGCGGGGCGGAGCCGGGCGGGGCGGGGCCGGCGGCAGGCGCTGGGCGCTCGGCGCGGTGGCTCAGAGTGCGCGGGGCGGCGCGCGGCGTGCAGGCAAGTTGCCGGCTCGCAGCTGTGGCTCGGGTGC	136469539	136469750	+	chr8	KHDRBS3	196	36	YY1_random_1	inactive	12	ATCGGTATCAAGG	CGGAGCGAACCGAGTTAGCAGTGGAGAGCGGCCCCAGGAGGCGGCGGGCGGCGGGGCGGTGGGCGCCAGTGCGCAGGCGCGGCGCGGCAGGGCGGGGCGGCGGGCGCGGGGCGGGGCGGGGCGGAGCCGGGCGGGGCGGGGCCGGCGGCAGGCGCTGGGCGCTCGGCGCGGTGGCTCAGAGTGCGCGGGGCGGCGCGCGGCGTGCAGGCAAGTTGCCGGCTCGCAGCTGTGGCTCGGGTGCCACGACGCTCTTCCGATCTATCGGTATCAAGGCATCGTCGCATCCAAGAG	1.83624	1.82314	barcode4	17	41	17	20	24	110	80
TYY1_HUMAN.H11MO.0.A	KHDRBS3_chr8_136469539_136469750_strand+	CAGTGGAGAGCGGCCCCAGGAGGCGGCGGGCGGCGGGGCGGTGGGCGCCAGTGCGCAGGCGCGGCGCGGCAGGGCGGGGCGGCGGGCGCGGGGCGGGGCGGGGCGGAGCCGGGCGGGGCGGGGCCGGCGGCAGGCGCTGGGCGCTCGGCGCGGTGGCTCAGAGTGCGCGGGGCGGCGCGCGGCGTGCAGGCAAGTTGCCGGCTCGCAGCTGTGGCTCGGGTGC	136469539	136469750	+	chr8	KHDRBS3	196	36	YY1_random_1	inactive	12	CGGTTGCTCCTAA	CGGAGCGAACCGAGTTAGCAGTGGAGAGCGGCCCCAGGAGGCGGCGGGCGGCGGGGCGGTGGGCGCCAGTGCGCAGGCGCGGCGCGGCAGGGCGGGGCGGCGGGCGCGGGGCGGGGCGGGGCGGAGCCGGGCGGGGCGGGGCCGGCGGCAGGCGCTGGGCGCTCGGCGCGGTGGCTCAGAGTGCGCGGGGCGGCGCGCGGCGTGCAGGCAAGTTGCCGGCTCGCAGCTGTGGCTCGGGTGCCACGACGCTCTTCCGATCTCGGTTGCTCCTAACATCGTCGCATCCAAGAG	1.83624	1.82314	barcode5	0	3	1	0	1	38	20
TYY1_HUMAN.H11MO.0.A	KHDRBS3_chr8_136469539_136469750_strand+	CAGTGGAGAGCGGCCCCAGGAGGCGGCGGGCGGCGGGGCGGTGGGCGCCAGTGCGCAGGCGCGGCGCGGCAGGGCGGGGCGGCGGGCGCGGGGCGGGGCGGGGCGGAGCCGGGCGGGGCGGGGCCGGCGGCAGGCGCTGGGCGCTCGGCGCGGTGGCTCAGAGTGCGCGGGGCGGCGCGCGGCGTGCAGGCACGAAGACGGCTCGCAGCTGTGGCTCGGGTGC	136469539	136469750	+	chr8	KHDRBS3	196	36	YY1_random_2	inactive	12	TCCTGTGAACGGA	CGGAGCGAACCGAGTTAGCAGTGGAGAGCGGCCCCAGGAGGCGGCGGGCGGCGGGGCGGTGGGCGCCAGTGCGCAGGCGCGGCGCGGCAGGGCGGGGCGGCGGGCGCGGGGCGGGGCGGGGCGGAGCCGGGCGGGGCGGGGCCGGCGGCAGGCGCTGGGCGCTCGGCGCGGTGGCTCAGAGTGCGCGGGGCGGCGCGCGGCGTGCAGGCACGAAGACGGCTCGCAGCTGTGGCTCGGGTGCCACGACGCTCTTCCGATCTTCCTGTGAACGGACATCGTCGCATCCAAGAG	1.79987	1.61453	barcode1	3	25	12	13	5	73	84
TYY1_HUMAN.H11MO.0.A	KHDRBS3_chr8_136469539_136469750_strand+	CAGTGGAGAGCGGCCCCAGGAGGCGGCGGGCGGCGGGGCGGTGGGCGCCAGTGCGCAGGCGCGGCGCGGCAGGGCGGGGCGGCGGGCGCGGGGCGGGGCGGGGCGGAGCCGGGCGGGGCGGGGCCGGCGGCAGGCGCTGGGCGCTCGGCGCGGTGGCTCAGAGTGCGCGGGGCGGCGCGCGGCGTGCAGGCACGAAGACGGCTCGCAGCTGTGGCTCGGGTGC	136469539	136469750	+	chr8	KHDRBS3	196	36	YY1_random_2	inactive	12	TATACCGGCAGTC	CGGAGCGAACCGAGTTAGCAGTGGAGAGCGGCCCCAGGAGGCGGCGGGCGGCGGGGCGGTGGGCGCCAGTGCGCAGGCGCGGCGCGGCAGGGCGGGGCGGCGGGCGCGGGGCGGGGCGGGGCGGAGCCGGGCGGGGCGGGGCCGGCGGCAGGCGCTGGGCGCTCGGCGCGGTGGCTCAGAGTGCGCGGGGCGGCGCGCGGCGTGCAGGCACGAAGACGGCTCGCAGCTGTGGCTCGGGTGCCACGACGCTCTTCCGATCTTATACCGGCAGTCCATCGTCGCATCCAAGAG	1.79987	1.61453	barcode2	6	20	13	8	10	63	55
TYY1_HUMAN.H11MO.0.A	KHDRBS3_chr8_136469539_136469750_strand+	CAGTGGAGAGCGGCCCCAGGAGGCGGCGGGCGGCGGGGCGGTGGGCGCCAGTGCGCAGGCGCGGCGCGGCAGGGCGGGGCGGCGGGCGCGGGGCGGGGCGGGGCGGAGCCGGGCGGGGCGGGGCCGGCGGCAGGCGCTGGGCGCTCGGCGCGGTGGCTCAGAGTGCGCGGGGCGGCGCGCGGCGTGCAGGCACGAAGACGGCTCGCAGCTGTGGCTCGGGTGC	136469539	136469750	+	chr8	KHDRBS3	196	36	YY1_random_2	inactive	12	TACGGCGTAGGAA	CGGAGCGAACCGAGTTAGCAGTGGAGAGCGGCCCCAGGAGGCGGCGGGCGGCGGGGCGGTGGGCGCCAGTGCGCAGGCGCGGCGCGGCAGGGCGGGGCGGCGGGCGCGGGGCGGGGCGGGGCGGAGCCGGGCGGGGCGGGGCCGGCGGCAGGCGCTGGGCGCTCGGCGCGGTGGCTCAGAGTGCGCGGGGCGGCGCGCGGCGTGCAGGCACGAAGACGGCTCGCAGCTGTGGCTCGGGTGCCACGACGCTCTTCCGATCTTACGGCGTAGGAACATCGTCGCATCCAAGAG	1.79987	1.61453	barcode3	4	13	12	8	8	90	85
TYY1_HUMAN.H11MO.0.A	KHDRBS3_chr8_136469539_136469750_strand+	CAGTGGAGAGCGGCCCCAGGAGGCGGCGGGCGGCGGGGCGGTGGGCGCCAGTGCGCAGGCGCGGCGCGGCAGGGCGGGGCGGCGGGCGCGGGGCGGGGCGGGGCGGAGCCGGGCGGGGCGGGGCCGGCGGCAGGCGCTGGGCGCTCGGCGCGGTGGCTCAGAGTGCGCGGGGCGGCGCGCGGCGTGCAGGCACGAAGACGGCTCGCAGCTGTGGCTCGGGTGC	136469539	136469750	+	chr8	KHDRBS3	196	36	YY1_random_2	inactive	12	CATTAAGGAGCGA	CGGAGCGAACCGAGTTAGCAGTGGAGAGCGGCCCCAGGAGGCGGCGGGCGGCGGGGCGGTGGGCGCCAGTGCGCAGGCGCGGCGCGGCAGGGCGGGGCGGCGGGCGCGGGGCGGGGCGGGGCGGAGCCGGGCGGGGCGGGGCCGGCGGCAGGCGCTGGGCGCTCGGCGCGGTGGCTCAGAGTGCGCGGGGCGGCGCGCGGCGTGCAGGCACGAAGACGGCTCGCAGCTGTGGCTCGGGTGCCACGACGCTCTTCCGATCTCATTAAGGAGCGACATCGTCGCATCCAAGAG	1.79987	1.61453	barcode4	7	67	30	18	11	146	112
TYY1_HUMAN.H11MO.0.A	KHDRBS3_chr8_136469539_136469750_strand+	CAGTGGAGAGCGGCCCCAGGAGGCGGCGGGCGGCGGGGCGGTGGGCGCCAGTGCGCAGGCGCGGCGCGGCAGGGCGGGGCGGCGGGCGCGGGGCGGGGCGGGGCGGAGCCGGGCGGGGCGGGGCCGGCGGCAGGCGCTGGGCGCTCGGCGCGGTGGCTCAGAGTGCGCGGGGCGGCGCGCGGCGTGCAGGCACGAAGACGGCTCGCAGCTGTGGCTCGGGTGC	136469539	136469750	+	chr8	KHDRBS3	196	36	YY1_random_2	inactive	12	GCGGACGCATATT	CGGAGCGAACCGAGTTAGCAGTGGAGAGCGGCCCCAGGAGGCGGCGGGCGGCGGGGCGGTGGGCGCCAGTGCGCAGGCGCGGCGCGGCAGGGCGGGGCGGCGGGCGCGGGGCGGGGCGGGGCGGAGCCGGGCGGGGCGGGGCCGGCGGCAGGCGCTGGGCGCTCGGCGCGGTGGCTCAGAGTGCGCGGGGCGGCGCGCGGCGTGCAGGCACGAAGACGGCTCGCAGCTGTGGCTCGGGTGCCACGACGCTCTTCCGATCTGCGGACGCATATTCATCGTCGCATCCAAGAG	1.79987	1.61453	barcode5	11	21	7	20	6	95	71
TYY1_HUMAN.H11MO.0.A	KHDRBS3_chr8_136469539_136469750_strand+	CAGTGGAGAGCGGCCCCAGGAGGCGGCGGGCGGCGGGGCGGTGGGCGCCAGTGCGCAGGCGCGGCGCGGCAGGGCGGGGCGGCGGGCGCGGGGCGGGGCGGGGCGGAGCCGGGCGGGGCGGGGCCGGCGGCAGGCGCTGGGCGCTCGGCGCGGTGGCTCAGAGTGCGCGGGGCGGCGCGCGGCGTGCAGGTCGCAGCTGTGGCTCAAGATGGCGGCCGGGTGC	136469539	136469750	+	chr8	KHDRBS3	210	50	TYY1_HUMAN.H11MO.0.A	active	12	CGTGACCTCCTTA	CGGAGCGAACCGAGTTAGCAGTGGAGAGCGGCCCCAGGAGGCGGCGGGCGGCGGGGCGGTGGGCGCCAGTGCGCAGGCGCGGCGCGGCAGGGCGGGGCGGCGGGCGCGGGGCGGGGCGGGGCGGAGCCGGGCGGGGCGGGGCCGGCGGCAGGCGCTGGGCGCTCGGCGCGGTGGCTCAGAGTGCGCGGGGCGGCGCGCGGCGTGCAGGTCGCAGCTGTGGCTCAAGATGGCGGCCGGGTGCCACGACGCTCTTCCGATCTCGTGACCTCCTTACATCGTCGCATCCAAGAG	3.03046	2.96051	barcode1	15	35	24	27	26	232	230
TYY1_HUMAN.H11MO.0.A	KHDRBS3_chr8_136469539_136469750_strand+	CAGTGGAGAGCGGCCCCAGGAGGCGGCGGGCGGCGGGGCGGTGGGCGCCAGTGCGCAGGCGCGGCGCGGCAGGGCGGGGCGGCGGGCGCGGGGCGGGGCGGGGCGGAGCCGGGCGGGGCGGGGCCGGCGGCAGGCGCTGGGCGCTCGGCGCGGTGGCTCAGAGTGCGCGGGGCGGCGCGCGGCGTGCAGGTCGCAGCTGTGGCTCAAGATGGCGGCCGGGTGC	136469539	136469750	+	chr8	KHDRBS3	210	50	TYY1_HUMAN.H11MO.0.A	active	12	TAATGTCAACCGG	CGGAGCGAACCGAGTTAGCAGTGGAGAGCGGCCCCAGGAGGCGGCGGGCGGCGGGGCGGTGGGCGCCAGTGCGCAGGCGCGGCGCGGCAGGGCGGGGCGGCGGGCGCGGGGCGGGGCGGGGCGGAGCCGGGCGGGGCGGGGCCGGCGGCAGGCGCTGGGCGCTCGGCGCGGTGGCTCAGAGTGCGCGGGGCGGCGCGCGGCGTGCAGGTCGCAGCTGTGGCTCAAGATGGCGGCCGGGTGCCACGACGCTCTTCCGATCTTAATGTCAACCGGCATCGTCGCATCCAAGAG	3.03046	2.96051	barcode2	10	34	24	30	25	235	177
TYY1_HUMAN.H11MO.0.A	KHDRBS3_chr8_136469539_136469750_strand+	CAGTGGAGAGCGGCCCCAGGAGGCGGCGGGCGGCGGGGCGGTGGGCGCCAGTGCGCAGGCGCGGCGCGGCAGGGCGGGGCGGCGGGCGCGGGGCGGGGCGGGGCGGAGCCGGGCGGGGCGGGGCCGGCGGCAGGCGCTGGGCGCTCGGCGCGGTGGCTCAGAGTGCGCGGGGCGGCGCGCGGCGTGCAGGTCGCAGCTGTGGCTCAAGATGGCGGCCGGGTGC	136469539	136469750	+	chr8	KHDRBS3	210	50	TYY1_HUMAN.H11MO.0.A	active	12	AACCTGTCCACAA	CGGAGCGAACCGAGTTAGCAGTGGAGAGCGGCCCCAGGAGGCGGCGGGCGGCGGGGCGGTGGGCGCCAGTGCGCAGGCGCGGCGCGGCAGGGCGGGGCGGCGGGCGCGGGGCGGGGCGGGGCGGAGCCGGGCGGGGCGGGGCCGGCGGCAGGCGCTGGGCGCTCGGCGCGGTGGCTCAGAGTGCGCGGGGCGGCGCGCGGCGTGCAGGTCGCAGCTGTGGCTCAAGATGGCGGCCGGGTGCCACGACGCTCTTCCGATCTAACCTGTCCACAACATCGTCGCATCCAAGAG	3.03046	2.96051	barcode3	34	111	63	74	67	349	313
TYY1_HUMAN.H11MO.0.A	KHDRBS3_chr8_136469539_136469750_strand+	CAGTGGAGAGCGGCCCCAGGAGGCGGCGGGCGGCGGGGCGGTGGGCGCCAGTGCGCAGGCGCGGCGCGGCAGGGCGGGGCGGCGGGCGCGGGGCGGGGCGGGGCGGAGCCGGGCGGGGCGGGGCCGGCGGCAGGCGCTGGGCGCTCGGCGCGGTGGCTCAGAGTGCGCGGGGCGGCGCGCGGCGTGCAGGTCGCAGCTGTGGCTCAAGATGGCGGCCGGGTGC	136469539	136469750	+	chr8	KHDRBS3	210	50	TYY1_HUMAN.H11MO.0.A	active	12	TTGGTCGTGTCGA	CGGAGCGAACCGAGTTAGCAGTGGAGAGCGGCCCCAGGAGGCGGCGGGCGGCGGGGCGGTGGGCGCCAGTGCGCAGGCGCGGCGCGGCAGGGCGGGGCGGCGGGCGCGGGGCGGGGCGGGGCGGAGCCGGGCGGGGCGGGGCCGGCGGCAGGCGCTGGGCGCTCGGCGCGGTGGCTCAGAGTGCGCGGGGCGGCGCGCGGCGTGCAGGTCGCAGCTGTGGCTCAAGATGGCGGCCGGGTGCCACGACGCTCTTCCGATCTTTGGTCGTGTCGACATCGTCGCATCCAAGAG	3.03046	2.96051	barcode4	17	49	22	48	35	191	149
TYY1_HUMAN.H11MO.0.A	KHDRBS3_chr8_136469539_136469750_strand+	CAGTGGAGAGCGGCCCCAGGAGGCGGCGGGCGGCGGGGCGGTGGGCGCCAGTGCGCAGGCGCGGCGCGGCAGGGCGGGGCGGCGGGCGCGGGGCGGGGCGGGGCGGAGCCGGGCGGGGCGGGGCCGGCGGCAGGCGCTGGGCGCTCGGCGCGGTGGCTCAGAGTGCGCGGGGCGGCGCGCGGCGTGCAGGTCGCAGCTGTGGCTCAAGATGGCGGCCGGGTGC	136469539	136469750	+	chr8	KHDRBS3	210	50	TYY1_HUMAN.H11MO.0.A	active	12	TATGCTCCTCTCA	CGGAGCGAACCGAGTTAGCAGTGGAGAGCGGCCCCAGGAGGCGGCGGGCGGCGGGGCGGTGGGCGCCAGTGCGCAGGCGCGGCGCGGCAGGGCGGGGCGGCGGGCGCGGGGCGGGGCGGGGCGGAGCCGGGCGGGGCGGGGCCGGCGGCAGGCGCTGGGCGCTCGGCGCGGTGGCTCAGAGTGCGCGGGGCGGCGCGCGGCGTGCAGGTCGCAGCTGTGGCTCAAGATGGCGGCCGGGTGCCACGACGCTCTTCCGATCTTATGCTCCTCTCACATCGTCGCATCCAAGAG	3.03046	2.96051	barcode5	24	75	47	47	30	262	197
TYY1_HUMAN.H11MO.0.A	KHDRBS3_chr8_136469539_136469750_strand+	CAGTGGAGAGCGGCCCCAGGAGGCGGCGGGCGGCGGGGCGGTGGGCGCCAGTGCGCAGGCGCGGCGCGGCAGGGCGGGGCGGCGGGCGCGGGGCGGGGCGGGGCGGAGCCGGGCGGGGCGGGGCCGGCGGCAGGCGCTGGGCGCTCGGCGCGGTGGCTCAGAGTGCGCGGGGCGGCGCGCGGCGTGCAGGTCGCAGCTGTGGCTCAAGTTGCCGGCCGGGTGC	136469539	136469750	+	chr8	KHDRBS3	210	50	YY1_random_1	inactive	12	CCTTGCTACGTAA	CGGAGCGAACCGAGTTAGCAGTGGAGAGCGGCCCCAGGAGGCGGCGGGCGGCGGGGCGGTGGGCGCCAGTGCGCAGGCGCGGCGCGGCAGGGCGGGGCGGCGGGCGCGGGGCGGGGCGGGGCGGAGCCGGGCGGGGCGGGGCCGGCGGCAGGCGCTGGGCGCTCGGCGCGGTGGCTCAGAGTGCGCGGGGCGGCGCGCGGCGTGCAGGTCGCAGCTGTGGCTCAAGTTGCCGGCCGGGTGCCACGACGCTCTTCCGATCTCCTTGCTACGTAACATCGTCGCATCCAAGAG	1.81594	1.65756	barcode1	2	7	5	8	7	71	46
TYY1_HUMAN.H11MO.0.A	KHDRBS3_chr8_136469539_136469750_strand+	CAGTGGAGAGCGGCCCCAGGAGGCGGCGGGCGGCGGGGCGGTGGGCGCCAGTGCGCAGGCGCGGCGCGGCAGGGCGGGGCGGCGGGCGCGGGGCGGGGCGGGGCGGAGCCGGGCGGGGCGGGGCCGGCGGCAGGCGCTGGGCGCTCGGCGCGGTGGCTCAGAGTGCGCGGGGCGGCGCGCGGCGTGCAGGTCGCAGCTGTGGCTCAAGTTGCCGGCCGGGTGC	136469539	136469750	+	chr8	KHDRBS3	210	50	YY1_random_1	inactive	12	TCCTCTGAGGCAA	CGGAGCGAACCGAGTTAGCAGTGGAGAGCGGCCCCAGGAGGCGGCGGGCGGCGGGGCGGTGGGCGCCAGTGCGCAGGCGCGGCGCGGCAGGGCGGGGCGGCGGGCGCGGGGCGGGGCGGGGCGGAGCCGGGCGGGGCGGGGCCGGCGGCAGGCGCTGGGCGCTCGGCGCGGTGGCTCAGAGTGCGCGGGGCGGCGCGCGGCGTGCAGGTCGCAGCTGTGGCTCAAGTTGCCGGCCGGGTGCCACGACGCTCTTCCGATCTTCCTCTGAGGCAACATCGTCGCATCCAAGAG	1.81594	1.65756	barcode2	33	108	64	82	51	291	291
TYY1_HUMAN.H11MO.0.A	KHDRBS3_chr8_136469539_136469750_strand+	CAGTGGAGAGCGGCCCCAGGAGGCGGCGGGCGGCGGGGCGGTGGGCGCCAGTGCGCAGGCGCGGCGCGGCAGGGCGGGGCGGCGGGCGCGGGGCGGGGCGGGGCGGAGCCGGGCGGGGCGGGGCCGGCGGCAGGCGCTGGGCGCTCGGCGCGGTGGCTCAGAGTGCGCGGGGCGGCGCGCGGCGTGCAGGTCGCAGCTGTGGCTCAAGTTGCCGGCCGGGTGC	136469539	136469750	+	chr8	KHDRBS3	210	50	YY1_random_1	inactive	12	CCGACGTTAACAA	CGGAGCGAACCGAGTTAGCAGTGGAGAGCGGCCCCAGGAGGCGGCGGGCGGCGGGGCGGTGGGCGCCAGTGCGCAGGCGCGGCGCGGCAGGGCGGGGCGGCGGGCGCGGGGCGGGGCGGGGCGGAGCCGGGCGGGGCGGGGCCGGCGGCAGGCGCTGGGCGCTCGGCGCGGTGGCTCAGAGTGCGCGGGGCGGCGCGCGGCGTGCAGGTCGCAGCTGTGGCTCAAGTTGCCGGCCGGGTGCCACGACGCTCTTCCGATCTCCGACGTTAACAACATCGTCGCATCCAAGAG	1.81594	1.65756	barcode3	23	88	61	61	41	199	186
TYY1_HUMAN.H11MO.0.A	KHDRBS3_chr8_136469539_136469750_strand+	CAGTGGAGAGCGGCCCCAGGAGGCGGCGGGCGGCGGGGCGGTGGGCGCCAGTGCGCAGGCGCGGCGCGGCAGGGCGGGGCGGCGGGCGCGGGGCGGGGCGGGGCGGAGCCGGGCGGGGCGGGGCCGGCGGCAGGCGCTGGGCGCTCGGCGCGGTGGCTCAGAGTGCGCGGGGCGGCGCGCGGCGTGCAGGTCGCAGCTGTGGCTCAAGTTGCCGGCCGGGTGC	136469539	136469750	+	chr8	KHDRBS3	210	50	YY1_random_1	inactive	12	CTAGGTGTGCGAA	CGGAGCGAACCGAGTTAGCAGTGGAGAGCGGCCCCAGGAGGCGGCGGGCGGCGGGGCGGTGGGCGCCAGTGCGCAGGCGCGGCGCGGCAGGGCGGGGCGGCGGGCGCGGGGCGGGGCGGGGCGGAGCCGGGCGGGGCGGGGCCGGCGGCAGGCGCTGGGCGCTCGGCGCGGTGGCTCAGAGTGCGCGGGGCGGCGCGCGGCGTGCAGGTCGCAGCTGTGGCTCAAGTTGCCGGCCGGGTGCCACGACGCTCTTCCGATCTCTAGGTGTGCGAACATCGTCGCATCCAAGAG	1.81594	1.65756	barcode4	35	109	77	78	66	324	266
TYY1_HUMAN.H11MO.0.A	KHDRBS3_chr8_136469539_136469750_strand+	CAGTGGAGAGCGGCCCCAGGAGGCGGCGGGCGGCGGGGCGGTGGGCGCCAGTGCGCAGGCGCGGCGCGGCAGGGCGGGGCGGCGGGCGCGGGGCGGGGCGGGGCGGAGCCGGGCGGGGCGGGGCCGGCGGCAGGCGCTGGGCGCTCGGCGCGGTGGCTCAGAGTGCGCGGGGCGGCGCGCGGCGTGCAGGTCGCAGCTGTGGCTCAAGTTGCCGGCCGGGTGC	136469539	136469750	+	chr8	KHDRBS3	210	50	YY1_random_1	inactive	12	TCAGGATTCCTGA	CGGAGCGAACCGAGTTAGCAGTGGAGAGCGGCCCCAGGAGGCGGCGGGCGGCGGGGCGGTGGGCGCCAGTGCGCAGGCGCGGCGCGGCAGGGCGGGGCGGCGGGCGCGGGGCGGGGCGGGGCGGAGCCGGGCGGGGCGGGGCCGGCGGCAGGCGCTGGGCGCTCGGCGCGGTGGCTCAGAGTGCGCGGGGCGGCGCGCGGCGTGCAGGTCGCAGCTGTGGCTCAAGTTGCCGGCCGGGTGCCACGACGCTCTTCCGATCTTCAGGATTCCTGACATCGTCGCATCCAAGAG	1.81594	1.65756	barcode5	9	37	19	27	16	133	101
TYY1_HUMAN.H11MO.0.A	KHDRBS3_chr8_136469539_136469750_strand+	CAGTGGAGAGCGGCCCCAGGAGGCGGCGGGCGGCGGGGCGGTGGGCGCCAGTGCGCAGGCGCGGCGCGGCAGGGCGGGGCGGCGGGCGCGGGGCGGGGCGGGGCGGAGCCGGGCGGGGCGGGGCCGGCGGCAGGCGCTGGGCGCTCGGCGCGGTGGCTCAGAGTGCGCGGGGCGGCGCGCGGCGTGCAGGTCGCAGCTGTGGCTCACGAAGACGGCCGGGTGC	136469539	136469750	+	chr8	KHDRBS3	210	50	YY1_random_2	inactive	12	TAGCTCGGTGATA	CGGAGCGAACCGAGTTAGCAGTGGAGAGCGGCCCCAGGAGGCGGCGGGCGGCGGGGCGGTGGGCGCCAGTGCGCAGGCGCGGCGCGGCAGGGCGGGGCGGCGGGCGCGGGGCGGGGCGGGGCGGAGCCGGGCGGGGCGGGGCCGGCGGCAGGCGCTGGGCGCTCGGCGCGGTGGCTCAGAGTGCGCGGGGCGGCGCGCGGCGTGCAGGTCGCAGCTGTGGCTCACGAAGACGGCCGGGTGCCACGACGCTCTTCCGATCTTAGCTCGGTGATACATCGTCGCATCCAAGAG	1.8333	1.55892	barcode1	14	66	35	36	25	177	160
TYY1_HUMAN.H11MO.0.A	KHDRBS3_chr8_136469539_136469750_strand+	CAGTGGAGAGCGGCCCCAGGAGGCGGCGGGCGGCGGGGCGGTGGGCGCCAGTGCGCAGGCGCGGCGCGGCAGGGCGGGGCGGCGGGCGCGGGGCGGGGCGGGGCGGAGCCGGGCGGGGCGGGGCCGGCGGCAGGCGCTGGGCGCTCGGCGCGGTGGCTCAGAGTGCGCGGGGCGGCGCGCGGCGTGCAGGTCGCAGCTGTGGCTCACGAAGACGGCCGGGTGC	136469539	136469750	+	chr8	KHDRBS3	210	50	YY1_random_2	inactive	12	GCAGGCTCTGTTA	CGGAGCGAACCGAGTTAGCAGTGGAGAGCGGCCCCAGGAGGCGGCGGGCGGCGGGGCGGTGGGCGCCAGTGCGCAGGCGCGGCGCGGCAGGGCGGGGCGGCGGGCGCGGGGCGGGGCGGGGCGGAGCCGGGCGGGGCGGGGCCGGCGGCAGGCGCTGGGCGCTCGGCGCGGTGGCTCAGAGTGCGCGGGGCGGCGCGCGGCGTGCAGGTCGCAGCTGTGGCTCACGAAGACGGCCGGGTGCCACGACGCTCTTCCGATCTGCAGGCTCTGTTACATCGTCGCATCCAAGAG	1.8333	1.55892	barcode2	42	86	86	73	49	391	340
TYY1_HUMAN.H11MO.0.A	KHDRBS3_chr8_136469539_136469750_strand+	CAGTGGAGAGCGGCCCCAGGAGGCGGCGGGCGGCGGGGCGGTGGGCGCCAGTGCGCAGGCGCGGCGCGGCAGGGCGGGGCGGCGGGCGCGGGGCGGGGCGGGGCGGAGCCGGGCGGGGCGGGGCCGGCGGCAGGCGCTGGGCGCTCGGCGCGGTGGCTCAGAGTGCGCGGGGCGGCGCGCGGCGTGCAGGTCGCAGCTGTGGCTCACGAAGACGGCCGGGTGC	136469539	136469750	+	chr8	KHDRBS3	210	50	YY1_random_2	inactive	12	CGACTCAGTACTA	CGGAGCGAACCGAGTTAGCAGTGGAGAGCGGCCCCAGGAGGCGGCGGGCGGCGGGGCGGTGGGCGCCAGTGCGCAGGCGCGGCGCGGCAGGGCGGGGCGGCGGGCGCGGGGCGGGGCGGGGCGGAGCCGGGCGGGGCGGGGCCGGCGGCAGGCGCTGGGCGCTCGGCGCGGTGGCTCAGAGTGCGCGGGGCGGCGCGCGGCGTGCAGGTCGCAGCTGTGGCTCACGAAGACGGCCGGGTGCCACGACGCTCTTCCGATCTCGACTCAGTACTACATCGTCGCATCCAAGAG	1.8333	1.55892	barcode3	45	116	76	102	93	409	353
TYY1_HUMAN.H11MO.0.A	KHDRBS3_chr8_136469539_136469750_strand+	CAGTGGAGAGCGGCCCCAGGAGGCGGCGGGCGGCGGGGCGGTGGGCGCCAGTGCGCAGGCGCGGCGCGGCAGGGCGGGGCGGCGGGCGCGGGGCGGGGCGGGGCGGAGCCGGGCGGGGCGGGGCCGGCGGCAGGCGCTGGGCGCTCGGCGCGGTGGCTCAGAGTGCGCGGGGCGGCGCGCGGCGTGCAGGTCGCAGCTGTGGCTCACGAAGACGGCCGGGTGC	136469539	136469750	+	chr8	KHDRBS3	210	50	YY1_random_2	inactive	12	CACAACAATGCGG	CGGAGCGAACCGAGTTAGCAGTGGAGAGCGGCCCCAGGAGGCGGCGGGCGGCGGGGCGGTGGGCGCCAGTGCGCAGGCGCGGCGCGGCAGGGCGGGGCGGCGGGCGCGGGGCGGGGCGGGGCGGAGCCGGGCGGGGCGGGGCCGGCGGCAGGCGCTGGGCGCTCGGCGCGGTGGCTCAGAGTGCGCGGGGCGGCGCGCGGCGTGCAGGTCGCAGCTGTGGCTCACGAAGACGGCCGGGTGCCACGACGCTCTTCCGATCTCACAACAATGCGGCATCGTCGCATCCAAGAG	1.8333	1.55892	barcode4	0	13	9	19	6	134	106
TYY1_HUMAN.H11MO.0.A	KHDRBS3_chr8_136469539_136469750_strand+	CAGTGGAGAGCGGCCCCAGGAGGCGGCGGGCGGCGGGGCGGTGGGCGCCAGTGCGCAGGCGCGGCGCGGCAGGGCGGGGCGGCGGGCGCGGGGCGGGGCGGGGCGGAGCCGGGCGGGGCGGGGCCGGCGGCAGGCGCTGGGCGCTCGGCGCGGTGGCTCAGAGTGCGCGGGGCGGCGCGCGGCGTGCAGGTCGCAGCTGTGGCTCACGAAGACGGCCGGGTGC	136469539	136469750	+	chr8	KHDRBS3	210	50	YY1_random_2	inactive	12	CTGACGGTAATGT	CGGAGCGAACCGAGTTAGCAGTGGAGAGCGGCCCCAGGAGGCGGCGGGCGGCGGGGCGGTGGGCGCCAGTGCGCAGGCGCGGCGCGGCAGGGCGGGGCGGCGGGCGCGGGGCGGGGCGGGGCGGAGCCGGGCGGGGCGGGGCCGGCGGCAGGCGCTGGGCGCTCGGCGCGGTGGCTCAGAGTGCGCGGGGCGGCGCGCGGCGTGCAGGTCGCAGCTGTGGCTCACGAAGACGGCCGGGTGCCACGACGCTCTTCCGATCTCTGACGGTAATGTCATCGTCGCATCCAAGAG	1.8333	1.55892	barcode5	18	71	47	32	33	297	223
TYY1_HUMAN.H11MO.0.A	KHDRBS3_chr8_136469539_136469750_strand+	CAGTGGAGAGCGGCCCCAGGAGGCGGCGGGCGGCGGGGCGGTGGGCGCCAGTGCGCAGGCGCGGCGCGGCAGGGCGGGGCGGCGGGCGCGGGGCGGGGCGGGGCGGCAAGATGGCGGCAGCCGGGCGGGGCGGGGCCGGCGGCAGGCGCTGGGCGCTCGGCGCGGTGGCTCAGAGTGCGCGGGGCGGCGCGCGGCGTGCAGGTCGCAGCTGTGGCTCGGGTGC	136469539	136469750	+	chr8	KHDRBS3	112	-48	TYY1_HUMAN.H11MO.0.A	active	12	ACGTCGGTAGGAA	CGGAGCGAACCGAGTTAGCAGTGGAGAGCGGCCCCAGGAGGCGGCGGGCGGCGGGGCGGTGGGCGCCAGTGCGCAGGCGCGGCGCGGCAGGGCGGGGCGGCGGGCGCGGGGCGGGGCGGGGCGGCAAGATGGCGGCAGCCGGGCGGGGCGGGGCCGGCGGCAGGCGCTGGGCGCTCGGCGCGGTGGCTCAGAGTGCGCGGGGCGGCGCGCGGCGTGCAGGTCGCAGCTGTGGCTCGGGTGCCACGACGCTCTTCCGATCTACGTCGGTAGGAACATCGTCGCATCCAAGAG	2.38433	2.17964	barcode1	13	27	20	30	17	116	88
TYY1_HUMAN.H11MO.0.A	KHDRBS3_chr8_136469539_136469750_strand+	CAGTGGAGAGCGGCCCCAGGAGGCGGCGGGCGGCGGGGCGGTGGGCGCCAGTGCGCAGGCGCGGCGCGGCAGGGCGGGGCGGCGGGCGCGGGGCGGGGCGGGGCGGCAAGATGGCGGCAGCCGGGCGGGGCGGGGCCGGCGGCAGGCGCTGGGCGCTCGGCGCGGTGGCTCAGAGTGCGCGGGGCGGCGCGCGGCGTGCAGGTCGCAGCTGTGGCTCGGGTGC	136469539	136469750	+	chr8	KHDRBS3	112	-48	TYY1_HUMAN.H11MO.0.A	active	12	ATTGGTAAGTCGG	CGGAGCGAACCGAGTTAGCAGTGGAGAGCGGCCCCAGGAGGCGGCGGGCGGCGGGGCGGTGGGCGCCAGTGCGCAGGCGCGGCGCGGCAGGGCGGGGCGGCGGGCGCGGGGCGGGGCGGGGCGGCAAGATGGCGGCAGCCGGGCGGGGCGGGGCCGGCGGCAGGCGCTGGGCGCTCGGCGCGGTGGCTCAGAGTGCGCGGGGCGGCGCGCGGCGTGCAGGTCGCAGCTGTGGCTCGGGTGCCACGACGCTCTTCCGATCTATTGGTAAGTCGGCATCGTCGCATCCAAGAG	2.38433	2.17964	barcode2	19	55	37	56	38	108	103
TYY1_HUMAN.H11MO.0.A	KHDRBS3_chr8_136469539_136469750_strand+	CAGTGGAGAGCGGCCCCAGGAGGCGGCGGGCGGCGGGGCGGTGGGCGCCAGTGCGCAGGCGCGGCGCGGCAGGGCGGGGCGGCGGGCGCGGGGCGGGGCGGGGCGGCAAGATGGCGGCAGCCGGGCGGGGCGGGGCCGGCGGCAGGCGCTGGGCGCTCGGCGCGGTGGCTCAGAGTGCGCGGGGCGGCGCGCGGCGTGCAGGTCGCAGCTGTGGCTCGGGTGC	136469539	136469750	+	chr8	KHDRBS3	112	-48	TYY1_HUMAN.H11MO.0.A	active	12	CCTTAGCTCTCGT	CGGAGCGAACCGAGTTAGCAGTGGAGAGCGGCCCCAGGAGGCGGCGGGCGGCGGGGCGGTGGGCGCCAGTGCGCAGGCGCGGCGCGGCAGGGCGGGGCGGCGGGCGCGGGGCGGGGCGGGGCGGCAAGATGGCGGCAGCCGGGCGGGGCGGGGCCGGCGGCAGGCGCTGGGCGCTCGGCGCGGTGGCTCAGAGTGCGCGGGGCGGCGCGCGGCGTGCAGGTCGCAGCTGTGGCTCGGGTGCCACGACGCTCTTCCGATCTCCTTAGCTCTCGTCATCGTCGCATCCAAGAG	2.38433	2.17964	barcode3	8	51	25	34	11	244	220
TYY1_HUMAN.H11MO.0.A	KHDRBS3_chr8_136469539_136469750_strand+	CAGTGGAGAGCGGCCCCAGGAGGCGGCGGGCGGCGGGGCGGTGGGCGCCAGTGCGCAGGCGCGGCGCGGCAGGGCGGGGCGGCGGGCGCGGGGCGGGGCGGGGCGGCAAGATGGCGGCAGCCGGGCGGGGCGGGGCCGGCGGCAGGCGCTGGGCGCTCGGCGCGGTGGCTCAGAGTGCGCGGGGCGGCGCGCGGCGTGCAGGTCGCAGCTGTGGCTCGGGTGC	136469539	136469750	+	chr8	KHDRBS3	112	-48	TYY1_HUMAN.H11MO.0.A	active	12	CTCGATTCGTGCA	CGGAGCGAACCGAGTTAGCAGTGGAGAGCGGCCCCAGGAGGCGGCGGGCGGCGGGGCGGTGGGCGCCAGTGCGCAGGCGCGGCGCGGCAGGGCGGGGCGGCGGGCGCGGGGCGGGGCGGGGCGGCAAGATGGCGGCAGCCGGGCGGGGCGGGGCCGGCGGCAGGCGCTGGGCGCTCGGCGCGGTGGCTCAGAGTGCGCGGGGCGGCGCGCGGCGTGCAGGTCGCAGCTGTGGCTCGGGTGCCACGACGCTCTTCCGATCTCTCGATTCGTGCACATCGTCGCATCCAAGAG	2.38433	2.17964	barcode4	16	27	22	26	10	96	88
TYY1_HUMAN.H11MO.0.A	KHDRBS3_chr8_136469539_136469750_strand+	CAGTGGAGAGCGGCCCCAGGAGGCGGCGGGCGGCGGGGCGGTGGGCGCCAGTGCGCAGGCGCGGCGCGGCAGGGCGGGGCGGCGGGCGCGGGGCGGGGCGGGGCGGCAAGATGGCGGCAGCCGGGCGGGGCGGGGCCGGCGGCAGGCGCTGGGCGCTCGGCGCGGTGGCTCAGAGTGCGCGGGGCGGCGCGCGGCGTGCAGGTCGCAGCTGTGGCTCGGGTGC	136469539	136469750	+	chr8	KHDRBS3	112	-48	TYY1_HUMAN.H11MO.0.A	active	12	CGAAGATTGTCGA	CGGAGCGAACCGAGTTAGCAGTGGAGAGCGGCCCCAGGAGGCGGCGGGCGGCGGGGCGGTGGGCGCCAGTGCGCAGGCGCGGCGCGGCAGGGCGGGGCGGCGGGCGCGGGGCGGGGCGGGGCGGCAAGATGGCGGCAGCCGGGCGGGGCGGGGCCGGCGGCAGGCGCTGGGCGCTCGGCGCGGTGGCTCAGAGTGCGCGGGGCGGCGCGCGGCGTGCAGGTCGCAGCTGTGGCTCGGGTGCCACGACGCTCTTCCGATCTCGAAGATTGTCGACATCGTCGCATCCAAGAG	2.38433	2.17964	barcode5	5	18	15	18	5	153	116
TYY1_HUMAN.H11MO.0.A	KHDRBS3_chr8_136469539_136469750_strand+	CAGTGGAGAGCGGCCCCAGGAGGCGGCGGGCGGCGGGGCGGTGGGCGCCAGTGCGCAGGCGCGGCGCGGCAGGGCGGGGCGGCGGGCGCGGGGCGGGGCGGGGCGGCAAGTTGCCGGCAGCCGGGCGGGGCGGGGCCGGCGGCAGGCGCTGGGCGCTCGGCGCGGTGGCTCAGAGTGCGCGGGGCGGCGCGCGGCGTGCAGGTCGCAGCTGTGGCTCGGGTGC	136469539	136469750	+	chr8	KHDRBS3	112	-48	YY1_random_1	inactive	12	TCACATCTCGGAA	CGGAGCGAACCGAGTTAGCAGTGGAGAGCGGCCCCAGGAGGCGGCGGGCGGCGGGGCGGTGGGCGCCAGTGCGCAGGCGCGGCGCGGCAGGGCGGGGCGGCGGGCGCGGGGCGGGGCGGGGCGGCAAGTTGCCGGCAGCCGGGCGGGGCGGGGCCGGCGGCAGGCGCTGGGCGCTCGGCGCGGTGGCTCAGAGTGCGCGGGGCGGCGCGCGGCGTGCAGGTCGCAGCTGTGGCTCGGGTGCCACGACGCTCTTCCGATCTTCACATCTCGGAACATCGTCGCATCCAAGAG	1.91306	1.60816	barcode1	11	28	21	21	6	62	32
TYY1_HUMAN.H11MO.0.A	KHDRBS3_chr8_136469539_136469750_strand+	CAGTGGAGAGCGGCCCCAGGAGGCGGCGGGCGGCGGGGCGGTGGGCGCCAGTGCGCAGGCGCGGCGCGGCAGGGCGGGGCGGCGGGCGCGGGGCGGGGCGGGGCGGCAAGTTGCCGGCAGCCGGGCGGGGCGGGGCCGGCGGCAGGCGCTGGGCGCTCGGCGCGGTGGCTCAGAGTGCGCGGGGCGGCGCGCGGCGTGCAGGTCGCAGCTGTGGCTCGGGTGC	136469539	136469750	+	chr8	KHDRBS3	112	-48	YY1_random_1	inactive	12	TTGGCAATTGCGG	CGGAGCGAACCGAGTTAGCAGTGGAGAGCGGCCCCAGGAGGCGGCGGGCGGCGGGGCGGTGGGCGCCAGTGCGCAGGCGCGGCGCGGCAGGGCGGGGCGGCGGGCGCGGGGCGGGGCGGGGCGGCAAGTTGCCGGCAGCCGGGCGGGGCGGGGCCGGCGGCAGGCGCTGGGCGCTCGGCGCGGTGGCTCAGAGTGCGCGGGGCGGCGCGCGGCGTGCAGGTCGCAGCTGTGGCTCGGGTGCCACGACGCTCTTCCGATCTTTGGCAATTGCGGCATCGTCGCATCCAAGAG	1.91306	1.60816	barcode2	16	53	24	35	24	167	128
TYY1_HUMAN.H11MO.0.A	KHDRBS3_chr8_136469539_136469750_strand+	CAGTGGAGAGCGGCCCCAGGAGGCGGCGGGCGGCGGGGCGGTGGGCGCCAGTGCGCAGGCGCGGCGCGGCAGGGCGGGGCGGCGGGCGCGGGGCGGGGCGGGGCGGCAAGTTGCCGGCAGCCGGGCGGGGCGGGGCCGGCGGCAGGCGCTGGGCGCTCGGCGCGGTGGCTCAGAGTGCGCGGGGCGGCGCGCGGCGTGCAGGTCGCAGCTGTGGCTCGGGTGC	136469539	136469750	+	chr8	KHDRBS3	112	-48	YY1_random_1	inactive	12	ATGGAGTGTCCAA	CGGAGCGAACCGAGTTAGCAGTGGAGAGCGGCCCCAGGAGGCGGCGGGCGGCGGGGCGGTGGGCGCCAGTGCGCAGGCGCGGCGCGGCAGGGCGGGGCGGCGGGCGCGGGGCGGGGCGGGGCGGCAAGTTGCCGGCAGCCGGGCGGGGCGGGGCCGGCGGCAGGCGCTGGGCGCTCGGCGCGGTGGCTCAGAGTGCGCGGGGCGGCGCGCGGCGTGCAGGTCGCAGCTGTGGCTCGGGTGCCACGACGCTCTTCCGATCTATGGAGTGTCCAACATCGTCGCATCCAAGAG	1.91306	1.60816	barcode3	7	21	12	12	11	85	69
TYY1_HUMAN.H11MO.0.A	KHDRBS3_chr8_136469539_136469750_strand+	CAGTGGAGAGCGGCCCCAGGAGGCGGCGGGCGGCGGGGCGGTGGGCGCCAGTGCGCAGGCGCGGCGCGGCAGGGCGGGGCGGCGGGCGCGGGGCGGGGCGGGGCGGCAAGTTGCCGGCAGCCGGGCGGGGCGGGGCCGGCGGCAGGCGCTGGGCGCTCGGCGCGGTGGCTCAGAGTGCGCGGGGCGGCGCGCGGCGTGCAGGTCGCAGCTGTGGCTCGGGTGC	136469539	136469750	+	chr8	KHDRBS3	112	-48	YY1_random_1	inactive	12	GGCCTAAGTCTTG	CGGAGCGAACCGAGTTAGCAGTGGAGAGCGGCCCCAGGAGGCGGCGGGCGGCGGGGCGGTGGGCGCCAGTGCGCAGGCGCGGCGCGGCAGGGCGGGGCGGCGGGCGCGGGGCGGGGCGGGGCGGCAAGTTGCCGGCAGCCGGGCGGGGCGGGGCCGGCGGCAGGCGCTGGGCGCTCGGCGCGGTGGCTCAGAGTGCGCGGGGCGGCGCGCGGCGTGCAGGTCGCAGCTGTGGCTCGGGTGCCACGACGCTCTTCCGATCTGGCCTAAGTCTTGCATCGTCGCATCCAAGAG	1.91306	1.60816	barcode4	27	95	52	46	53	352	336
TYY1_HUMAN.H11MO.0.A	KHDRBS3_chr8_136469539_136469750_strand+	CAGTGGAGAGCGGCCCCAGGAGGCGGCGGGCGGCGGGGCGGTGGGCGCCAGTGCGCAGGCGCGGCGCGGCAGGGCGGGGCGGCGGGCGCGGGGCGGGGCGGGGCGGCAAGTTGCCGGCAGCCGGGCGGGGCGGGGCCGGCGGCAGGCGCTGGGCGCTCGGCGCGGTGGCTCAGAGTGCGCGGGGCGGCGCGCGGCGTGCAGGTCGCAGCTGTGGCTCGGGTGC	136469539	136469750	+	chr8	KHDRBS3	112	-48	YY1_random_1	inactive	12	CCTGACTGACTGA	CGGAGCGAACCGAGTTAGCAGTGGAGAGCGGCCCCAGGAGGCGGCGGGCGGCGGGGCGGTGGGCGCCAGTGCGCAGGCGCGGCGCGGCAGGGCGGGGCGGCGGGCGCGGGGCGGGGCGGGGCGGCAAGTTGCCGGCAGCCGGGCGGGGCGGGGCCGGCGGCAGGCGCTGGGCGCTCGGCGCGGTGGCTCAGAGTGCGCGGGGCGGCGCGCGGCGTGCAGGTCGCAGCTGTGGCTCGGGTGCCACGACGCTCTTCCGATCTCCTGACTGACTGACATCGTCGCATCCAAGAG	1.91306	1.60816	barcode5	13	41	37	28	29	275	213
TYY1_HUMAN.H11MO.0.A	KHDRBS3_chr8_136469539_136469750_strand+	CAGTGGAGAGCGGCCCCAGGAGGCGGCGGGCGGCGGGGCGGTGGGCGCCAGTGCGCAGGCGCGGCGCGGCAGGGCGGGGCGGCGGGCGCGGGGCGGGGCGGGGCGGCACGAAGACGGCAGCCGGGCGGGGCGGGGCCGGCGGCAGGCGCTGGGCGCTCGGCGCGGTGGCTCAGAGTGCGCGGGGCGGCGCGCGGCGTGCAGGTCGCAGCTGTGGCTCGGGTGC	136469539	136469750	+	chr8	KHDRBS3	112	-48	YY1_random_2	inactive	12	TTACCATACGCGG	CGGAGCGAACCGAGTTAGCAGTGGAGAGCGGCCCCAGGAGGCGGCGGGCGGCGGGGCGGTGGGCGCCAGTGCGCAGGCGCGGCGCGGCAGGGCGGGGCGGCGGGCGCGGGGCGGGGCGGGGCGGCACGAAGACGGCAGCCGGGCGGGGCGGGGCCGGCGGCAGGCGCTGGGCGCTCGGCGCGGTGGCTCAGAGTGCGCGGGGCGGCGCGCGGCGTGCAGGTCGCAGCTGTGGCTCGGGTGCCACGACGCTCTTCCGATCTTTACCATACGCGGCATCGTCGCATCCAAGAG	1.94363	1.83634	barcode1	10	30	29	32	27	194	160
TYY1_HUMAN.H11MO.0.A	KHDRBS3_chr8_136469539_136469750_strand+	CAGTGGAGAGCGGCCCCAGGAGGCGGCGGGCGGCGGGGCGGTGGGCGCCAGTGCGCAGGCGCGGCGCGGCAGGGCGGGGCGGCGGGCGCGGGGCGGGGCGGGGCGGCACGAAGACGGCAGCCGGGCGGGGCGGGGCCGGCGGCAGGCGCTGGGCGCTCGGCGCGGTGGCTCAGAGTGCGCGGGGCGGCGCGCGGCGTGCAGGTCGCAGCTGTGGCTCGGGTGC	136469539	136469750	+	chr8	KHDRBS3	112	-48	YY1_random_2	inactive	12	ATCCGTCCGACTT	CGGAGCGAACCGAGTTAGCAGTGGAGAGCGGCCCCAGGAGGCGGCGGGCGGCGGGGCGGTGGGCGCCAGTGCGCAGGCGCGGCGCGGCAGGGCGGGGCGGCGGGCGCGGGGCGGGGCGGGGCGGCACGAAGACGGCAGCCGGGCGGGGCGGGGCCGGCGGCAGGCGCTGGGCGCTCGGCGCGGTGGCTCAGAGTGCGCGGGGCGGCGCGCGGCGTGCAGGTCGCAGCTGTGGCTCGGGTGCCACGACGCTCTTCCGATCTATCCGTCCGACTTCATCGTCGCATCCAAGAG	1.94363	1.83634	barcode2	12	66	40	57	39	143	114
TYY1_HUMAN.H11MO.0.A	KHDRBS3_chr8_136469539_136469750_strand+	CAGTGGAGAGCGGCCCCAGGAGGCGGCGGGCGGCGGGGCGGTGGGCGCCAGTGCGCAGGCGCGGCGCGGCAGGGCGGGGCGGCGGGCGCGGGGCGGGGCGGGGCGGCACGAAGACGGCAGCCGGGCGGGGCGGGGCCGGCGGCAGGCGCTGGGCGCTCGGCGCGGTGGCTCAGAGTGCGCGGGGCGGCGCGCGGCGTGCAGGTCGCAGCTGTGGCTCGGGTGC	136469539	136469750	+	chr8	KHDRBS3	112	-48	YY1_random_2	inactive	12	TGATCACCGAGTA	CGGAGCGAACCGAGTTAGCAGTGGAGAGCGGCCCCAGGAGGCGGCGGGCGGCGGGGCGGTGGGCGCCAGTGCGCAGGCGCGGCGCGGCAGGGCGGGGCGGCGGGCGCGGGGCGGGGCGGGGCGGCACGAAGACGGCAGCCGGGCGGGGCGGGGCCGGCGGCAGGCGCTGGGCGCTCGGCGCGGTGGCTCAGAGTGCGCGGGGCGGCGCGCGGCGTGCAGGTCGCAGCTGTGGCTCGGGTGCCACGACGCTCTTCCGATCTTGATCACCGAGTACATCGTCGCATCCAAGAG	1.94363	1.83634	barcode3	27	54	36	59	39	199	153
TYY1_HUMAN.H11MO.0.A	KHDRBS3_chr8_136469539_136469750_strand+	CAGTGGAGAGCGGCCCCAGGAGGCGGCGGGCGGCGGGGCGGTGGGCGCCAGTGCGCAGGCGCGGCGCGGCAGGGCGGGGCGGCGGGCGCGGGGCGGGGCGGGGCGGCACGAAGACGGCAGCCGGGCGGGGCGGGGCCGGCGGCAGGCGCTGGGCGCTCGGCGCGGTGGCTCAGAGTGCGCGGGGCGGCGCGCGGCGTGCAGGTCGCAGCTGTGGCTCGGGTGC	136469539	136469750	+	chr8	KHDRBS3	112	-48	YY1_random_2	inactive	12	TCTGCTGATGTCC	CGGAGCGAACCGAGTTAGCAGTGGAGAGCGGCCCCAGGAGGCGGCGGGCGGCGGGGCGGTGGGCGCCAGTGCGCAGGCGCGGCGCGGCAGGGCGGGGCGGCGGGCGCGGGGCGGGGCGGGGCGGCACGAAGACGGCAGCCGGGCGGGGCGGGGCCGGCGGCAGGCGCTGGGCGCTCGGCGCGGTGGCTCAGAGTGCGCGGGGCGGCGCGCGGCGTGCAGGTCGCAGCTGTGGCTCGGGTGCCACGACGCTCTTCCGATCTTCTGCTGATGTCCCATCGTCGCATCCAAGAG	1.94363	1.83634	barcode4	23	100	68	70	51	251	197
TYY1_HUMAN.H11MO.0.A	KHDRBS3_chr8_136469539_136469750_strand+	CAGTGGAGAGCGGCCCCAGGAGGCGGCGGGCGGCGGGGCGGTGGGCGCCAGTGCGCAGGCGCGGCGCGGCAGGGCGGGGCGGCGGGCGCGGGGCGGGGCGGGGCGGCACGAAGACGGCAGCCGGGCGGGGCGGGGCCGGCGGCAGGCGCTGGGCGCTCGGCGCGGTGGCTCAGAGTGCGCGGGGCGGCGCGCGGCGTGCAGGTCGCAGCTGTGGCTCGGGTGC	136469539	136469750	+	chr8	KHDRBS3	112	-48	YY1_random_2	inactive	12	CCGGTTCCTATAA	CGGAGCGAACCGAGTTAGCAGTGGAGAGCGGCCCCAGGAGGCGGCGGGCGGCGGGGCGGTGGGCGCCAGTGCGCAGGCGCGGCGCGGCAGGGCGGGGCGGCGGGCGCGGGGCGGGGCGGGGCGGCACGAAGACGGCAGCCGGGCGGGGCGGGGCCGGCGGCAGGCGCTGGGCGCTCGGCGCGGTGGCTCAGAGTGCGCGGGGCGGCGCGCGGCGTGCAGGTCGCAGCTGTGGCTCGGGTGCCACGACGCTCTTCCGATCTCCGGTTCCTATAACATCGTCGCATCCAAGAG	1.94363	1.83634	barcode5	16	77	42	48	32	227	218
TYY1_HUMAN.H11MO.0.A	KHDRBS3_chr8_136469539_136469750_strand+	CAGTGGAGCAAGATGGCGGCAGCGGCCCCAGGAGGCGGCGGGCGGCGGGGCGGTGGGCGCCAGTGCGCAGGCGCGGCGCGGCAGGGCGGGGCGGCGGGCGCGGGGCGGGGCGGGGCGGAGCCGGGCGGGGCGGGGCCGGCGGCAGGCGCTGGGCGCTCGGCGCGGTGGCTCAGAGTGCGCGGGGCGGCGCGCGGCGTGCAGGTCGCAGCTGTGGCTCGGGTGC	136469539	136469750	+	chr8	KHDRBS3	14	-146	TYY1_HUMAN.H11MO.0.A	active	12	GGAATACGAATGG	CGGAGCGAACCGAGTTAGCAGTGGAGCAAGATGGCGGCAGCGGCCCCAGGAGGCGGCGGGCGGCGGGGCGGTGGGCGCCAGTGCGCAGGCGCGGCGCGGCAGGGCGGGGCGGCGGGCGCGGGGCGGGGCGGGGCGGAGCCGGGCGGGGCGGGGCCGGCGGCAGGCGCTGGGCGCTCGGCGCGGTGGCTCAGAGTGCGCGGGGCGGCGCGCGGCGTGCAGGTCGCAGCTGTGGCTCGGGTGCCACGACGCTCTTCCGATCTGGAATACGAATGGCATCGTCGCATCCAAGAG	2.11963	1.97259	barcode1	26	98	55	72	51	223	192
TYY1_HUMAN.H11MO.0.A	KHDRBS3_chr8_136469539_136469750_strand+	CAGTGGAGCAAGATGGCGGCAGCGGCCCCAGGAGGCGGCGGGCGGCGGGGCGGTGGGCGCCAGTGCGCAGGCGCGGCGCGGCAGGGCGGGGCGGCGGGCGCGGGGCGGGGCGGGGCGGAGCCGGGCGGGGCGGGGCCGGCGGCAGGCGCTGGGCGCTCGGCGCGGTGGCTCAGAGTGCGCGGGGCGGCGCGCGGCGTGCAGGTCGCAGCTGTGGCTCGGGTGC	136469539	136469750	+	chr8	KHDRBS3	14	-146	TYY1_HUMAN.H11MO.0.A	active	12	AATGAACGGCCAA	CGGAGCGAACCGAGTTAGCAGTGGAGCAAGATGGCGGCAGCGGCCCCAGGAGGCGGCGGGCGGCGGGGCGGTGGGCGCCAGTGCGCAGGCGCGGCGCGGCAGGGCGGGGCGGCGGGCGCGGGGCGGGGCGGGGCGGAGCCGGGCGGGGCGGGGCCGGCGGCAGGCGCTGGGCGCTCGGCGCGGTGGCTCAGAGTGCGCGGGGCGGCGCGCGGCGTGCAGGTCGCAGCTGTGGCTCGGGTGCCACGACGCTCTTCCGATCTAATGAACGGCCAACATCGTCGCATCCAAGAG	2.11963	1.97259	barcode2	17	44	25	29	20	136	118
TYY1_HUMAN.H11MO.0.A	KHDRBS3_chr8_136469539_136469750_strand+	CAGTGGAGCAAGATGGCGGCAGCGGCCCCAGGAGGCGGCGGGCGGCGGGGCGGTGGGCGCCAGTGCGCAGGCGCGGCGCGGCAGGGCGGGGCGGCGGGCGCGGGGCGGGGCGGGGCGGAGCCGGGCGGGGCGGGGCCGGCGGCAGGCGCTGGGCGCTCGGCGCGGTGGCTCAGAGTGCGCGGGGCGGCGCGCGGCGTGCAGGTCGCAGCTGTGGCTCGGGTGC	136469539	136469750	+	chr8	KHDRBS3	14	-146	TYY1_HUMAN.H11MO.0.A	active	12	AAGATGGCTACGG	CGGAGCGAACCGAGTTAGCAGTGGAGCAAGATGGCGGCAGCGGCCCCAGGAGGCGGCGGGCGGCGGGGCGGTGGGCGCCAGTGCGCAGGCGCGGCGCGGCAGGGCGGGGCGGCGGGCGCGGGGCGGGGCGGGGCGGAGCCGGGCGGGGCGGGGCCGGCGGCAGGCGCTGGGCGCTCGGCGCGGTGGCTCAGAGTGCGCGGGGCGGCGCGCGGCGTGCAGGTCGCAGCTGTGGCTCGGGTGCCACGACGCTCTTCCGATCTAAGATGGCTACGGCATCGTCGCATCCAAGAG	2.11963	1.97259	barcode3	6	31	7	16	19	165	147
TYY1_HUMAN.H11MO.0.A	KHDRBS3_chr8_136469539_136469750_strand+	CAGTGGAGCAAGATGGCGGCAGCGGCCCCAGGAGGCGGCGGGCGGCGGGGCGGTGGGCGCCAGTGCGCAGGCGCGGCGCGGCAGGGCGGGGCGGCGGGCGCGGGGCGGGGCGGGGCGGAGCCGGGCGGGGCGGGGCCGGCGGCAGGCGCTGGGCGCTCGGCGCGGTGGCTCAGAGTGCGCGGGGCGGCGCGCGGCGTGCAGGTCGCAGCTGTGGCTCGGGTGC	136469539	136469750	+	chr8	KHDRBS3	14	-146	TYY1_HUMAN.H11MO.0.A	active	12	AGAGGCCACGATT	CGGAGCGAACCGAGTTAGCAGTGGAGCAAGATGGCGGCAGCGGCCCCAGGAGGCGGCGGGCGGCGGGGCGGTGGGCGCCAGTGCGCAGGCGCGGCGCGGCAGGGCGGGGCGGCGGGCGCGGGGCGGGGCGGGGCGGAGCCGGGCGGGGCGGGGCCGGCGGCAGGCGCTGGGCGCTCGGCGCGGTGGCTCAGAGTGCGCGGGGCGGCGCGCGGCGTGCAGGTCGCAGCTGTGGCTCGGGTGCCACGACGCTCTTCCGATCTAGAGGCCACGATTCATCGTCGCATCCAAGAG	2.11963	1.97259	barcode4	20	62	39	48	32	185	174
TYY1_HUMAN.H11MO.0.A	KHDRBS3_chr8_136469539_136469750_strand+	CAGTGGAGCAAGATGGCGGCAGCGGCCCCAGGAGGCGGCGGGCGGCGGGGCGGTGGGCGCCAGTGCGCAGGCGCGGCGCGGCAGGGCGGGGCGGCGGGCGCGGGGCGGGGCGGGGCGGAGCCGGGCGGGGCGGGGCCGGCGGCAGGCGCTGGGCGCTCGGCGCGGTGGCTCAGAGTGCGCGGGGCGGCGCGCGGCGTGCAGGTCGCAGCTGTGGCTCGGGTGC	136469539	136469750	+	chr8	KHDRBS3	14	-146	TYY1_HUMAN.H11MO.0.A	active	12	TAACAATGCTGCG	CGGAGCGAACCGAGTTAGCAGTGGAGCAAGATGGCGGCAGCGGCCCCAGGAGGCGGCGGGCGGCGGGGCGGTGGGCGCCAGTGCGCAGGCGCGGCGCGGCAGGGCGGGGCGGCGGGCGCGGGGCGGGGCGGGGCGGAGCCGGGCGGGGCGGGGCCGGCGGCAGGCGCTGGGCGCTCGGCGCGGTGGCTCAGAGTGCGCGGGGCGGCGCGCGGCGTGCAGGTCGCAGCTGTGGCTCGGGTGCCACGACGCTCTTCCGATCTTAACAATGCTGCGCATCGTCGCATCCAAGAG	2.11963	1.97259	barcode5	21	49	43	47	40	283	269
TYY1_HUMAN.H11MO.0.A	KHDRBS3_chr8_136469539_136469750_strand+	CAGTGGAGCAAGTTGCCGGCAGCGGCCCCAGGAGGCGGCGGGCGGCGGGGCGGTGGGCGCCAGTGCGCAGGCGCGGCGCGGCAGGGCGGGGCGGCGGGCGCGGGGCGGGGCGGGGCGGAGCCGGGCGGGGCGGGGCCGGCGGCAGGCGCTGGGCGCTCGGCGCGGTGGCTCAGAGTGCGCGGGGCGGCGCGCGGCGTGCAGGTCGCAGCTGTGGCTCGGGTGC	136469539	136469750	+	chr8	KHDRBS3	14	-146	YY1_random_1	inactive	12	TAAGCACAGGTGA	CGGAGCGAACCGAGTTAGCAGTGGAGCAAGTTGCCGGCAGCGGCCCCAGGAGGCGGCGGGCGGCGGGGCGGTGGGCGCCAGTGCGCAGGCGCGGCGCGGCAGGGCGGGGCGGCGGGCGCGGGGCGGGGCGGGGCGGAGCCGGGCGGGGCGGGGCCGGCGGCAGGCGCTGGGCGCTCGGCGCGGTGGCTCAGAGTGCGCGGGGCGGCGCGCGGCGTGCAGGTCGCAGCTGTGGCTCGGGTGCCACGACGCTCTTCCGATCTTAAGCACAGGTGACATCGTCGCATCCAAGAG	1.80806	1.65792	barcode1	27	91	58	42	39	299	247
TYY1_HUMAN.H11MO.0.A	KHDRBS3_chr8_136469539_136469750_strand+	CAGTGGAGCAAGTTGCCGGCAGCGGCCCCAGGAGGCGGCGGGCGGCGGGGCGGTGGGCGCCAGTGCGCAGGCGCGGCGCGGCAGGGCGGGGCGGCGGGCGCGGGGCGGGGCGGGGCGGAGCCGGGCGGGGCGGGGCCGGCGGCAGGCGCTGGGCGCTCGGCGCGGTGGCTCAGAGTGCGCGGGGCGGCGCGCGGCGTGCAGGTCGCAGCTGTGGCTCGGGTGC	136469539	136469750	+	chr8	KHDRBS3	14	-146	YY1_random_1	inactive	12	TCGCCTCTCTCAA	CGGAGCGAACCGAGTTAGCAGTGGAGCAAGTTGCCGGCAGCGGCCCCAGGAGGCGGCGGGCGGCGGGGCGGTGGGCGCCAGTGCGCAGGCGCGGCGCGGCAGGGCGGGGCGGCGGGCGCGGGGCGGGGCGGGGCGGAGCCGGGCGGGGCGGGGCCGGCGGCAGGCGCTGGGCGCTCGGCGCGGTGGCTCAGAGTGCGCGGGGCGGCGCGCGGCGTGCAGGTCGCAGCTGTGGCTCGGGTGCCACGACGCTCTTCCGATCTTCGCCTCTCTCAACATCGTCGCATCCAAGAG	1.80806	1.65792	barcode2	57	195	110	127	70	386	368
TYY1_HUMAN.H11MO.0.A	KHDRBS3_chr8_136469539_136469750_strand+	CAGTGGAGCAAGTTGCCGGCAGCGGCCCCAGGAGGCGGCGGGCGGCGGGGCGGTGGGCGCCAGTGCGCAGGCGCGGCGCGGCAGGGCGGGGCGGCGGGCGCGGGGCGGGGCGGGGCGGAGCCGGGCGGGGCGGGGCCGGCGGCAGGCGCTGGGCGCTCGGCGCGGTGGCTCAGAGTGCGCGGGGCGGCGCGCGGCGTGCAGGTCGCAGCTGTGGCTCGGGTGC	136469539	136469750	+	chr8	KHDRBS3	14	-146	YY1_random_1	inactive	12	GCTCGCATGTCAA	CGGAGCGAACCGAGTTAGCAGTGGAGCAAGTTGCCGGCAGCGGCCCCAGGAGGCGGCGGGCGGCGGGGCGGTGGGCGCCAGTGCGCAGGCGCGGCGCGGCAGGGCGGGGCGGCGGGCGCGGGGCGGGGCGGGGCGGAGCCGGGCGGGGCGGGGCCGGCGGCAGGCGCTGGGCGCTCGGCGCGGTGGCTCAGAGTGCGCGGGGCGGCGCGCGGCGTGCAGGTCGCAGCTGTGGCTCGGGTGCCACGACGCTCTTCCGATCTGCTCGCATGTCAACATCGTCGCATCCAAGAG	1.80806	1.65792	barcode3	11	43	33	36	16	142	102
TYY1_HUMAN.H11MO.0.A	KHDRBS3_chr8_136469539_136469750_strand+	CAGTGGAGCAAGTTGCCGGCAGCGGCCCCAGGAGGCGGCGGGCGGCGGGGCGGTGGGCGCCAGTGCGCAGGCGCGGCGCGGCAGGGCGGGGCGGCGGGCGCGGGGCGGGGCGGGGCGGAGCCGGGCGGGGCGGGGCCGGCGGCAGGCGCTGGGCGCTCGGCGCGGTGGCTCAGAGTGCGCGGGGCGGCGCGCGGCGTGCAGGTCGCAGCTGTGGCTCGGGTGC	136469539	136469750	+	chr8	KHDRBS3	14	-146	YY1_random_1	inactive	12	AGTGAGTGAACGG	CGGAGCGAACCGAGTTAGCAGTGGAGCAAGTTGCCGGCAGCGGCCCCAGGAGGCGGCGGGCGGCGGGGCGGTGGGCGCCAGTGCGCAGGCGCGGCGCGGCAGGGCGGGGCGGCGGGCGCGGGGCGGGGCGGGGCGGAGCCGGGCGGGGCGGGGCCGGCGGCAGGCGCTGGGCGCTCGGCGCGGTGGCTCAGAGTGCGCGGGGCGGCGCGCGGCGTGCAGGTCGCAGCTGTGGCTCGGGTGCCACGACGCTCTTCCGATCTAGTGAGTGAACGGCATCGTCGCATCCAAGAG	1.80806	1.65792	barcode4	7	34	26	10	11	165	133
TYY1_HUMAN.H11MO.0.A	KHDRBS3_chr8_136469539_136469750_strand+	CAGTGGAGCAAGTTGCCGGCAGCGGCCCCAGGAGGCGGCGGGCGGCGGGGCGGTGGGCGCCAGTGCGCAGGCGCGGCGCGGCAGGGCGGGGCGGCGGGCGCGGGGCGGGGCGGGGCGGAGCCGGGCGGGGCGGGGCCGGCGGCAGGCGCTGGGCGCTCGGCGCGGTGGCTCAGAGTGCGCGGGGCGGCGCGCGGCGTGCAGGTCGCAGCTGTGGCTCGGGTGC	136469539	136469750	+	chr8	KHDRBS3	14	-146	YY1_random_1	inactive	12	CTAGTCCAGACGT	CGGAGCGAACCGAGTTAGCAGTGGAGCAAGTTGCCGGCAGCGGCCCCAGGAGGCGGCGGGCGGCGGGGCGGTGGGCGCCAGTGCGCAGGCGCGGCGCGGCAGGGCGGGGCGGCGGGCGCGGGGCGGGGCGGGGCGGAGCCGGGCGGGGCGGGGCCGGCGGCAGGCGCTGGGCGCTCGGCGCGGTGGCTCAGAGTGCGCGGGGCGGCGCGCGGCGTGCAGGTCGCAGCTGTGGCTCGGGTGCCACGACGCTCTTCCGATCTCTAGTCCAGACGTCATCGTCGCATCCAAGAG	1.80806	1.65792	barcode5	22	44	43	63	53	209	182
TYY1_HUMAN.H11MO.0.A	KHDRBS3_chr8_136469539_136469750_strand+	CAGTGGAGCACGAAGACGGCAGCGGCCCCAGGAGGCGGCGGGCGGCGGGGCGGTGGGCGCCAGTGCGCAGGCGCGGCGCGGCAGGGCGGGGCGGCGGGCGCGGGGCGGGGCGGGGCGGAGCCGGGCGGGGCGGGGCCGGCGGCAGGCGCTGGGCGCTCGGCGCGGTGGCTCAGAGTGCGCGGGGCGGCGCGCGGCGTGCAGGTCGCAGCTGTGGCTCGGGTGC	136469539	136469750	+	chr8	KHDRBS3	14	-146	YY1_random_2	inactive	12	CTGGATCAGATGC	CGGAGCGAACCGAGTTAGCAGTGGAGCACGAAGACGGCAGCGGCCCCAGGAGGCGGCGGGCGGCGGGGCGGTGGGCGCCAGTGCGCAGGCGCGGCGCGGCAGGGCGGGGCGGCGGGCGCGGGGCGGGGCGGGGCGGAGCCGGGCGGGGCGGGGCCGGCGGCAGGCGCTGGGCGCTCGGCGCGGTGGCTCAGAGTGCGCGGGGCGGCGCGCGGCGTGCAGGTCGCAGCTGTGGCTCGGGTGCCACGACGCTCTTCCGATCTCTGGATCAGATGCCATCGTCGCATCCAAGAG	1.80632	1.61803	barcode1	15	76	48	58	39	239	194
TYY1_HUMAN.H11MO.0.A	KHDRBS3_chr8_136469539_136469750_strand+	CAGTGGAGCACGAAGACGGCAGCGGCCCCAGGAGGCGGCGGGCGGCGGGGCGGTGGGCGCCAGTGCGCAGGCGCGGCGCGGCAGGGCGGGGCGGCGGGCGCGGGGCGGGGCGGGGCGGAGCCGGGCGGGGCGGGGCCGGCGGCAGGCGCTGGGCGCTCGGCGCGGTGGCTCAGAGTGCGCGGGGCGGCGCGCGGCGTGCAGGTCGCAGCTGTGGCTCGGGTGC	136469539	136469750	+	chr8	KHDRBS3	14	-146	YY1_random_2	inactive	12	ACGCTCGCAACTA	CGGAGCGAACCGAGTTAGCAGTGGAGCACGAAGACGGCAGCGGCCCCAGGAGGCGGCGGGCGGCGGGGCGGTGGGCGCCAGTGCGCAGGCGCGGCGCGGCAGGGCGGGGCGGCGGGCGCGGGGCGGGGCGGGGCGGAGCCGGGCGGGGCGGGGCCGGCGGCAGGCGCTGGGCGCTCGGCGCGGTGGCTCAGAGTGCGCGGGGCGGCGCGCGGCGTGCAGGTCGCAGCTGTGGCTCGGGTGCCACGACGCTCTTCCGATCTACGCTCGCAACTACATCGTCGCATCCAAGAG	1.80632	1.61803	barcode2	1	11	4	11	8	129	109
TYY1_HUMAN.H11MO.0.A	KHDRBS3_chr8_136469539_136469750_strand+	CAGTGGAGCACGAAGACGGCAGCGGCCCCAGGAGGCGGCGGGCGGCGGGGCGGTGGGCGCCAGTGCGCAGGCGCGGCGCGGCAGGGCGGGGCGGCGGGCGCGGGGCGGGGCGGGGCGGAGCCGGGCGGGGCGGGGCCGGCGGCAGGCGCTGGGCGCTCGGCGCGGTGGCTCAGAGTGCGCGGGGCGGCGCGCGGCGTGCAGGTCGCAGCTGTGGCTCGGGTGC	136469539	136469750	+	chr8	KHDRBS3	14	-146	YY1_random_2	inactive	12	ATCCGATCAGTTC	CGGAGCGAACCGAGTTAGCAGTGGAGCACGAAGACGGCAGCGGCCCCAGGAGGCGGCGGGCGGCGGGGCGGTGGGCGCCAGTGCGCAGGCGCGGCGCGGCAGGGCGGGGCGGCGGGCGCGGGGCGGGGCGGGGCGGAGCCGGGCGGGGCGGGGCCGGCGGCAGGCGCTGGGCGCTCGGCGCGGTGGCTCAGAGTGCGCGGGGCGGCGCGCGGCGTGCAGGTCGCAGCTGTGGCTCGGGTGCCACGACGCTCTTCCGATCTATCCGATCAGTTCCATCGTCGCATCCAAGAG	1.80632	1.61803	barcode3	20	59	50	67	41	161	137
TYY1_HUMAN.H11MO.0.A	KHDRBS3_chr8_136469539_136469750_strand+	CAGTGGAGCACGAAGACGGCAGCGGCCCCAGGAGGCGGCGGGCGGCGGGGCGGTGGGCGCCAGTGCGCAGGCGCGGCGCGGCAGGGCGGGGCGGCGGGCGCGGGGCGGGGCGGGGCGGAGCCGGGCGGGGCGGGGCCGGCGGCAGGCGCTGGGCGCTCGGCGCGGTGGCTCAGAGTGCGCGGGGCGGCGCGCGGCGTGCAGGTCGCAGCTGTGGCTCGGGTGC	136469539	136469750	+	chr8	KHDRBS3	14	-146	YY1_random_2	inactive	12	GTACGGAGAAGAA	CGGAGCGAACCGAGTTAGCAGTGGAGCACGAAGACGGCAGCGGCCCCAGGAGGCGGCGGGCGGCGGGGCGGTGGGCGCCAGTGCGCAGGCGCGGCGCGGCAGGGCGGGGCGGCGGGCGCGGGGCGGGGCGGGGCGGAGCCGGGCGGGGCGGGGCCGGCGGCAGGCGCTGGGCGCTCGGCGCGGTGGCTCAGAGTGCGCGGGGCGGCGCGCGGCGTGCAGGTCGCAGCTGTGGCTCGGGTGCCACGACGCTCTTCCGATCTGTACGGAGAAGAACATCGTCGCATCCAAGAG	1.80632	1.61803	barcode4	2	13	6	9	3	39	24
TYY1_HUMAN.H11MO.0.A	KHDRBS3_chr8_136469539_136469750_strand+	CAGTGGAGCACGAAGACGGCAGCGGCCCCAGGAGGCGGCGGGCGGCGGGGCGGTGGGCGCCAGTGCGCAGGCGCGGCGCGGCAGGGCGGGGCGGCGGGCGCGGGGCGGGGCGGGGCGGAGCCGGGCGGGGCGGGGCCGGCGGCAGGCGCTGGGCGCTCGGCGCGGTGGCTCAGAGTGCGCGGGGCGGCGCGCGGCGTGCAGGTCGCAGCTGTGGCTCGGGTGC	136469539	136469750	+	chr8	KHDRBS3	14	-146	YY1_random_2	inactive	12	TGACCGACCTTGT	CGGAGCGAACCGAGTTAGCAGTGGAGCACGAAGACGGCAGCGGCCCCAGGAGGCGGCGGGCGGCGGGGCGGTGGGCGCCAGTGCGCAGGCGCGGCGCGGCAGGGCGGGGCGGCGGGCGCGGGGCGGGGCGGGGCGGAGCCGGGCGGGGCGGGGCCGGCGGCAGGCGCTGGGCGCTCGGCGCGGTGGCTCAGAGTGCGCGGGGCGGCGCGCGGCGTGCAGGTCGCAGCTGTGGCTCGGGTGCCACGACGCTCTTCCGATCTTGACCGACCTTGTCATCGTCGCATCCAAGAG	1.80632	1.61803	barcode5	5	20	16	17	17	54	60
control_high	GIN1_chrchr5_102455904_102456119_strand-	CATCCCGGAGGCAGGGGTGAGGTGTTTGTCAAGAGACTTCAGTTGTAGGCGTGGACGTAGGCTACTTCCTTCAGTAACAGCTATAGGGCCACATAAGGGAACCTCAGGCTACTACACCTCAGGAATCTCCGTCACGCCTCTTCCCCGCCCTCCTCGGGTCTCACGCCGAAACCTCACCGGGCGGAACGATTTCCGGCAAGAGCCAAATGATCAGT	102455904	102456119	-	chr5	GIN1	0	0			0	ACGTACACTTCGG	CGGAGCGAACCGAGTTAGCATCCCGGAGGCAGGGGTGAGGTGTTTGTCAAGAGACTTCAGTTGTAGGCGTGGACGTAGGCTACTTCCTTCAGTAACAGCTATAGGGCCACATAAGGGAACCTCAGGCTACTACACCTCAGGAATCTCCGTCACGCCTCTTCCCCGCCCTCCTCGGGTCTCACGCCGAAACCTCACCGGGCGGAACGATTTCCGGCAAGAGCCAAATGATCAGTCACGACGCTCTTCCGATCTACGTACACTTCGGCATCGTCGCATCCAAGAG	1.22389	0.821502	barcode1	131	311	240	231	164	1709	1455
control_high	GIN1_chrchr5_102455904_102456119_strand-	CATCCCGGAGGCAGGGGTGAGGTGTTTGTCAAGAGACTTCAGTTGTAGGCGTGGACGTAGGCTACTTCCTTCAGTAACAGCTATAGGGCCACATAAGGGAACCTCAGGCTACTACACCTCAGGAATCTCCGTCACGCCTCTTCCCCGCCCTCCTCGGGTCTCACGCCGAAACCTCACCGGGCGGAACGATTTCCGGCAAGAGCCAAATGATCAGT	102455904	102456119	-	chr5	GIN1	0	0			0	GCATCGTTCCTCA	CGGAGCGAACCGAGTTAGCATCCCGGAGGCAGGGGTGAGGTGTTTGTCAAGAGACTTCAGTTGTAGGCGTGGACGTAGGCTACTTCCTTCAGTAACAGCTATAGGGCCACATAAGGGAACCTCAGGCTACTACACCTCAGGAATCTCCGTCACGCCTCTTCCCCGCCCTCCTCGGGTCTCACGCCGAAACCTCACCGGGCGGAACGATTTCCGGCAAGAGCCAAATGATCAGTCACGACGCTCTTCCGATCTGCATCGTTCCTCACATCGTCGCATCCAAGAG	1.22389	0.821502	barcode2	484	1482	1053	1232	710	6122	5123
control_high	GIN1_chrchr5_102455904_102456119_strand-	CATCCCGGAGGCAGGGGTGAGGTGTTTGTCAAGAGACTTCAGTTGTAGGCGTGGACGTAGGCTACTTCCTTCAGTAACAGCTATAGGGCCACATAAGGGAACCTCAGGCTACTACACCTCAGGAATCTCCGTCACGCCTCTTCCCCGCCCTCCTCGGGTCTCACGCCGAAACCTCACCGGGCGGAACGATTTCCGGCAAGAGCCAAATGATCAGT	102455904	102456119	-	chr5	GIN1	0	0			0	GTTCTCGGTTGTG	CGGAGCGAACCGAGTTAGCATCCCGGAGGCAGGGGTGAGGTGTTTGTCAAGAGACTTCAGTTGTAGGCGTGGACGTAGGCTACTTCCTTCAGTAACAGCTATAGGGCCACATAAGGGAACCTCAGGCTACTACACCTCAGGAATCTCCGTCACGCCTCTTCCCCGCCCTCCTCGGGTCTCACGCCGAAACCTCACCGGGCGGAACGATTTCCGGCAAGAGCCAAATGATCAGTCACGACGCTCTTCCGATCTGTTCTCGGTTGTGCATCGTCGCATCCAAGAG	1.22389	0.821502	barcode3	152	425	285	338	240	1881	1721
control_high	GIN1_chrchr5_102455904_102456119_strand-	CATCCCGGAGGCAGGGGTGAGGTGTTTGTCAAGAGACTTCAGTTGTAGGCGTGGACGTAGGCTACTTCCTTCAGTAACAGCTATAGGGCCACATAAGGGAACCTCAGGCTACTACACCTCAGGAATCTCCGTCACGCCTCTTCCCCGCCCTCCTCGGGTCTCACGCCGAAACCTCACCGGGCGGAACGATTTCCGGCAAGAGCCAAATGATCAGT	102455904	102456119	-	chr5	GIN1	0	0			0	TCACTTCCTATCG	CGGAGCGAACCGAGTTAGCATCCCGGAGGCAGGGGTGAGGTGTTTGTCAAGAGACTTCAGTTGTAGGCGTGGACGTAGGCTACTTCCTTCAGTAACAGCTATAGGGCCACATAAGGGAACCTCAGGCTACTACACCTCAGGAATCTCCGTCACGCCTCTTCCCCGCCCTCCTCGGGTCTCACGCCGAAACCTCACCGGGCGGAACGATTTCCGGCAAGAGCCAAATGATCAGTCACGACGCTCTTCCGATCTTCACTTCCTATCGCATCGTCGCATCCAAGAG	1.22389	0.821502	barcode4	127	310	243	321	202	2640	2237
control_high	GIN1_chrchr5_102455904_102456119_strand-	CATCCCGGAGGCAGGGGTGAGGTGTTTGTCAAGAGACTTCAGTTGTAGGCGTGGACGTAGGCTACTTCCTTCAGTAACAGCTATAGGGCCACATAAGGGAACCTCAGGCTACTACACCTCAGGAATCTCCGTCACGCCTCTTCCCCGCCCTCCTCGGGTCTCACGCCGAAACCTCACCGGGCGGAACGATTTCCGGCAAGAGCCAAATGATCAGT	102455904	102456119	-	chr5	GIN1	0	0			0	CCGGATTGTGGAA	CGGAGCGAACCGAGTTAGCATCCCGGAGGCAGGGGTGAGGTGTTTGTCAAGAGACTTCAGTTGTAGGCGTGGACGTAGGCTACTTCCTTCAGTAACAGCTATAGGGCCACATAAGGGAACCTCAGGCTACTACACCTCAGGAATCTCCGTCACGCCTCTTCCCCGCCCTCCTCGGGTCTCACGCCGAAACCTCACCGGGCGGAACGATTTCCGGCAAGAGCCAAATGATCAGTCACGACGCTCTTCCGATCTCCGGATTGTGGAACATCGTCGCATCCAAGAG	1.22389	0.821502	barcode5	204	599	409	439	245	2608	2257
control_random	LDLR_RND_10	CATTCCTTAGTTCACGATCCAAATGCTCATAGTTCACTTTCATCAACCTGCAGTCAAAACCCCCCCTCCTGGCTGTGACCATGTCCCGAATCTCTAATAGGGAGGAAGGGCTATCGGGGCGGAACGTGGCATCACGTTGCTGCCCCTGCACAACAGCGCCGTGGCTCACGTGCAGGTAGCTTAGAGAAGCGTGAGATGATCACCTGGGAACCTACACTTGATCTCAGCCTGA	0	0				0	0			0	ATTGTTCGGCCGA	CGGAGCGAACCGAGTTAGCATTCCTTAGTTCACGATCCAAATGCTCATAGTTCACTTTCATCAACCTGCAGTCAAAACCCCCCCTCCTGGCTGTGACCATGTCCCGAATCTCTAATAGGGAGGAAGGGCTATCGGGGCGGAACGTGGCATCACGTTGCTGCCCCTGCACAACAGCGCCGTGGCTCACGTGCAGGTAGCTTAGAGAAGCGTGAGATGATCACCTGGGAACCTACACTTGATCTCAGCCTGACACGACGCTCTTCCGATCTATTGTTCGGCCGACATCGTCGCATCCAAGAG	0.112844	0.560198	barcode1	13	36	30	39	35	981	850
control_random	LDLR_RND_10	CATTCCTTAGTTCACGATCCAAATGCTCATAGTTCACTTTCATCAACCTGCAGTCAAAACCCCCCCTCCTGGCTGTGACCATGTCCCGAATCTCTAATAGGGAGGAAGGGCTATCGGGGCGGAACGTGGCATCACGTTGCTGCCCCTGCACAACAGCGCCGTGGCTCACGTGCAGGTAGCTTAGAGAAGCGTGAGATGATCACCTGGGAACCTACACTTGATCTCAGCCTGA	0	0				0	0			0	CGATGGATCCTTG	CGGAGCGAACCGAGTTAGCATTCCTTAGTTCACGATCCAAATGCTCATAGTTCACTTTCATCAACCTGCAGTCAAAACCCCCCCTCCTGGCTGTGACCATGTCCCGAATCTCTAATAGGGAGGAAGGGCTATCGGGGCGGAACGTGGCATCACGTTGCTGCCCCTGCACAACAGCGCCGTGGCTCACGTGCAGGTAGCTTAGAGAAGCGTGAGATGATCACCTGGGAACCTACACTTGATCTCAGCCTGACACGACGCTCTTCCGATCTCGATGGATCCTTGCATCGTCGCATCCAAGAG	0.112844	0.560198	barcode2	7	35	17	19	18	1660	1384
control_random	LDLR_RND_10	CATTCCTTAGTTCACGATCCAAATGCTCATAGTTCACTTTCATCAACCTGCAGTCAAAACCCCCCCTCCTGGCTGTGACCATGTCCCGAATCTCTAATAGGGAGGAAGGGCTATCGGGGCGGAACGTGGCATCACGTTGCTGCCCCTGCACAACAGCGCCGTGGCTCACGTGCAGGTAGCTTAGAGAAGCGTGAGATGATCACCTGGGAACCTACACTTGATCTCAGCCTGA	0	0				0	0			0	AAGAGTGCTGTGA	CGGAGCGAACCGAGTTAGCATTCCTTAGTTCACGATCCAAATGCTCATAGTTCACTTTCATCAACCTGCAGTCAAAACCCCCCCTCCTGGCTGTGACCATGTCCCGAATCTCTAATAGGGAGGAAGGGCTATCGGGGCGGAACGTGGCATCACGTTGCTGCCCCTGCACAACAGCGCCGTGGCTCACGTGCAGGTAGCTTAGAGAAGCGTGAGATGATCACCTGGGAACCTACACTTGATCTCAGCCTGACACGACGCTCTTCCGATCTAAGAGTGCTGTGACATCGTCGCATCCAAGAG	0.112844	0.560198	barcode3	30	169	88	58	54	2308	1930
control_random	LDLR_RND_10	CATTCCTTAGTTCACGATCCAAATGCTCATAGTTCACTTTCATCAACCTGCAGTCAAAACCCCCCCTCCTGGCTGTGACCATGTCCCGAATCTCTAATAGGGAGGAAGGGCTATCGGGGCGGAACGTGGCATCACGTTGCTGCCCCTGCACAACAGCGCCGTGGCTCACGTGCAGGTAGCTTAGAGAAGCGTGAGATGATCACCTGGGAACCTACACTTGATCTCAGCCTGA	0	0				0	0			0	TGGTTGATCACCG	CGGAGCGAACCGAGTTAGCATTCCTTAGTTCACGATCCAAATGCTCATAGTTCACTTTCATCAACCTGCAGTCAAAACCCCCCCTCCTGGCTGTGACCATGTCCCGAATCTCTAATAGGGAGGAAGGGCTATCGGGGCGGAACGTGGCATCACGTTGCTGCCCCTGCACAACAGCGCCGTGGCTCACGTGCAGGTAGCTTAGAGAAGCGTGAGATGATCACCTGGGAACCTACACTTGATCTCAGCCTGACACGACGCTCTTCCGATCTTGGTTGATCACCGCATCGTCGCATCCAAGAG	0.112844	0.560198	barcode4	22	62	38	45	36	237	180
control_random	LDLR_RND_10	CATTCCTTAGTTCACGATCCAAATGCTCATAGTTCACTTTCATCAACCTGCAGTCAAAACCCCCCCTCCTGGCTGTGACCATGTCCCGAATCTCTAATAGGGAGGAAGGGCTATCGGGGCGGAACGTGGCATCACGTTGCTGCCCCTGCACAACAGCGCCGTGGCTCACGTGCAGGTAGCTTAGAGAAGCGTGAGATGATCACCTGGGAACCTACACTTGATCTCAGCCTGA	0	0				0	0			0	TTGGCTGAGGCTT	CGGAGCGAACCGAGTTAGCATTCCTTAGTTCACGATCCAAATGCTCATAGTTCACTTTCATCAACCTGCAGTCAAAACCCCCCCTCCTGGCTGTGACCATGTCCCGAATCTCTAATAGGGAGGAAGGGCTATCGGGGCGGAACGTGGCATCACGTTGCTGCCCCTGCACAACAGCGCCGTGGCTCACGTGCAGGTAGCTTAGAGAAGCGTGAGATGATCACCTGGGAACCTACACTTGATCTCAGCCTGACACGACGCTCTTCCGATCTTTGGCTGAGGCTTCATCGTCGCATCCAAGAG	0.112844	0.560198	barcode5	28	74	39	47	50	3640	3250
control_high	AUP1_chrchr2_74756709_74756927_strand-	CCAAGGGGCCGCGGGGTATGCTGGGACCGCTAGCCCTTCCGGCGCGCCTCAGGACTTCGGGTCCCCTCACCCCGGGCGGATGCCCAAAGACTCCGCCTTCCCAAGAGCCCCTGCGGCCGGGCGCGAAAATGGCGGCGGCGGCGACGGCCGGGCGCTCCTGAAGCAGCAGTTATGGAGCTTCCCTCAGGGCCGGGGCCGGAGCGGCTCTTTGACTCGCA	74756709	74756927	-	chr2	AUP1	0	0			0	GGTTGACTGCTGA	CGGAGCGAACCGAGTTAGCCAAGGGGCCGCGGGGTATGCTGGGACCGCTAGCCCTTCCGGCGCGCCTCAGGACTTCGGGTCCCCTCACCCCGGGCGGATGCCCAAAGACTCCGCCTTCCCAAGAGCCCCTGCGGCCGGGCGCGAAAATGGCGGCGGCGGCGACGGCCGGGCGCTCCTGAAGCAGCAGTTATGGAGCTTCCCTCAGGGCCGGGGCCGGAGCGGCTCTTTGACTCGCACACGACGCTCTTCCGATCTGGTTGACTGCTGACATCGTCGCATCCAAGAG	1.56899	1.77129	barcode1	123	363	301	351	254	1063	895
control_high	AUP1_chrchr2_74756709_74756927_strand-	CCAAGGGGCCGCGGGGTATGCTGGGACCGCTAGCCCTTCCGGCGCGCCTCAGGACTTCGGGTCCCCTCACCCCGGGCGGATGCCCAAAGACTCCGCCTTCCCAAGAGCCCCTGCGGCCGGGCGCGAAAATGGCGGCGGCGGCGACGGCCGGGCGCTCCTGAAGCAGCAGTTATGGAGCTTCCCTCAGGGCCGGGGCCGGAGCGGCTCTTTGACTCGCA	74756709	74756927	-	chr2	AUP1	0	0			0	ACATGCCTGTTGC	CGGAGCGAACCGAGTTAGCCAAGGGGCCGCGGGGTATGCTGGGACCGCTAGCCCTTCCGGCGCGCCTCAGGACTTCGGGTCCCCTCACCCCGGGCGGATGCCCAAAGACTCCGCCTTCCCAAGAGCCCCTGCGGCCGGGCGCGAAAATGGCGGCGGCGGCGACGGCCGGGCGCTCCTGAAGCAGCAGTTATGGAGCTTCCCTCAGGGCCGGGGCCGGAGCGGCTCTTTGACTCGCACACGACGCTCTTCCGATCTACATGCCTGTTGCCATCGTCGCATCCAAGAG	1.56899	1.77129	barcode2	85	331	209	208	181	1128	962
control_high	AUP1_chrchr2_74756709_74756927_strand-	CCAAGGGGCCGCGGGGTATGCTGGGACCGCTAGCCCTTCCGGCGCGCCTCAGGACTTCGGGTCCCCTCACCCCGGGCGGATGCCCAAAGACTCCGCCTTCCCAAGAGCCCCTGCGGCCGGGCGCGAAAATGGCGGCGGCGGCGACGGCCGGGCGCTCCTGAAGCAGCAGTTATGGAGCTTCCCTCAGGGCCGGGGCCGGAGCGGCTCTTTGACTCGCA	74756709	74756927	-	chr2	AUP1	0	0			0	TAGGAACGCTTGG	CGGAGCGAACCGAGTTAGCCAAGGGGCCGCGGGGTATGCTGGGACCGCTAGCCCTTCCGGCGCGCCTCAGGACTTCGGGTCCCCTCACCCCGGGCGGATGCCCAAAGACTCCGCCTTCCCAAGAGCCCCTGCGGCCGGGCGCGAAAATGGCGGCGGCGGCGACGGCCGGGCGCTCCTGAAGCAGCAGTTATGGAGCTTCCCTCAGGGCCGGGGCCGGAGCGGCTCTTTGACTCGCACACGACGCTCTTCCGATCTTAGGAACGCTTGGCATCGTCGCATCCAAGAG	1.56899	1.77129	barcode3	88	286	187	204	149	943	742
control_high	AUP1_chrchr2_74756709_74756927_strand-	CCAAGGGGCCGCGGGGTATGCTGGGACCGCTAGCCCTTCCGGCGCGCCTCAGGACTTCGGGTCCCCTCACCCCGGGCGGATGCCCAAAGACTCCGCCTTCCCAAGAGCCCCTGCGGCCGGGCGCGAAAATGGCGGCGGCGGCGACGGCCGGGCGCTCCTGAAGCAGCAGTTATGGAGCTTCCCTCAGGGCCGGGGCCGGAGCGGCTCTTTGACTCGCA	74756709	74756927	-	chr2	AUP1	0	0			0	TACAAGGTCCGCA	CGGAGCGAACCGAGTTAGCCAAGGGGCCGCGGGGTATGCTGGGACCGCTAGCCCTTCCGGCGCGCCTCAGGACTTCGGGTCCCCTCACCCCGGGCGGATGCCCAAAGACTCCGCCTTCCCAAGAGCCCCTGCGGCCGGGCGCGAAAATGGCGGCGGCGGCGACGGCCGGGCGCTCCTGAAGCAGCAGTTATGGAGCTTCCCTCAGGGCCGGGGCCGGAGCGGCTCTTTGACTCGCACACGACGCTCTTCCGATCTTACAAGGTCCGCACATCGTCGCATCCAAGAG	1.56899	1.77129	barcode4	95	282	219	221	175	851	739
control_high	AUP1_chrchr2_74756709_74756927_strand-	CCAAGGGGCCGCGGGGTATGCTGGGACCGCTAGCCCTTCCGGCGCGCCTCAGGACTTCGGGTCCCCTCACCCCGGGCGGATGCCCAAAGACTCCGCCTTCCCAAGAGCCCCTGCGGCCGGGCGCGAAAATGGCGGCGGCGGCGACGGCCGGGCGCTCCTGAAGCAGCAGTTATGGAGCTTCCCTCAGGGCCGGGGCCGGAGCGGCTCTTTGACTCGCA	74756709	74756927	-	chr2	AUP1	0	0			0	ATTAACGTGGCGG	CGGAGCGAACCGAGTTAGCCAAGGGGCCGCGGGGTATGCTGGGACCGCTAGCCCTTCCGGCGCGCCTCAGGACTTCGGGTCCCCTCACCCCGGGCGGATGCCCAAAGACTCCGCCTTCCCAAGAGCCCCTGCGGCCGGGCGCGAAAATGGCGGCGGCGGCGACGGCCGGGCGCTCCTGAAGCAGCAGTTATGGAGCTTCCCTCAGGGCCGGGGCCGGAGCGGCTCTTTGACTCGCACACGACGCTCTTCCGATCTATTAACGTGGCGGCATCGTCGCATCCAAGAG	1.56899	1.77129	barcode5	81	266	197	218	180	828	666
control_mid	GLS_chrchr2_191745380_191745596_strand+	CCAATCCCCCGCCCTACTCTCCGCGCACCCAGAGCCGAGAGAAATTTGACTGCCCTAATCGCCAATCAAAAGAGAGGTCGAGGATTTGAGCCAATCGCAGCGGGCGAAAGGGGCGGGCCGTCGGCGAGCGCTGAAGGTCTCTAGCCCTCCCCTGCGCTTTAGCCTCAGTGCGGAGCCTTAGGCGGAGCGAAGAGAACCGGTCGCGGCAATCCTAGC	191745380	191745596	+	chr2	GLS	0	0			0	CTCGGAGCTACTT	CGGAGCGAACCGAGTTAGCCAATCCCCCGCCCTACTCTCCGCGCACCCAGAGCCGAGAGAAATTTGACTGCCCTAATCGCCAATCAAAAGAGAGGTCGAGGATTTGAGCCAATCGCAGCGGGCGAAAGGGGCGGGCCGTCGGCGAGCGCTGAAGGTCTCTAGCCCTCCCCTGCGCTTTAGCCTCAGTGCGGAGCCTTAGGCGGAGCGAAGAGAACCGGTCGCGGCAATCCTAGCCACGACGCTCTTCCGATCTCTCGGAGCTACTTCATCGTCGCATCCAAGAG	2.07554	2.04013	barcode1	89	739	337	275	201	3273	2662
control_mid	GLS_chrchr2_191745380_191745596_strand+	CCAATCCCCCGCCCTACTCTCCGCGCACCCAGAGCCGAGAGAAATTTGACTGCCCTAATCGCCAATCAAAAGAGAGGTCGAGGATTTGAGCCAATCGCAGCGGGCGAAAGGGGCGGGCCGTCGGCGAGCGCTGAAGGTCTCTAGCCCTCCCCTGCGCTTTAGCCTCAGTGCGGAGCCTTAGGCGGAGCGAAGAGAACCGGTCGCGGCAATCCTAGC	191745380	191745596	+	chr2	GLS	0	0			0	TAATGGAGCTTCC	CGGAGCGAACCGAGTTAGCCAATCCCCCGCCCTACTCTCCGCGCACCCAGAGCCGAGAGAAATTTGACTGCCCTAATCGCCAATCAAAAGAGAGGTCGAGGATTTGAGCCAATCGCAGCGGGCGAAAGGGGCGGGCCGTCGGCGAGCGCTGAAGGTCTCTAGCCCTCCCCTGCGCTTTAGCCTCAGTGCGGAGCCTTAGGCGGAGCGAAGAGAACCGGTCGCGGCAATCCTAGCCACGACGCTCTTCCGATCTTAATGGAGCTTCCCATCGTCGCATCCAAGAG	2.07554	2.04013	barcode2	73	534	278	227	202	3017	2336
control_mid	GLS_chrchr2_191745380_191745596_strand+	CCAATCCCCCGCCCTACTCTCCGCGCACCCAGAGCCGAGAGAAATTTGACTGCCCTAATCGCCAATCAAAAGAGAGGTCGAGGATTTGAGCCAATCGCAGCGGGCGAAAGGGGCGGGCCGTCGGCGAGCGCTGAAGGTCTCTAGCCCTCCCCTGCGCTTTAGCCTCAGTGCGGAGCCTTAGGCGGAGCGAAGAGAACCGGTCGCGGCAATCCTAGC	191745380	191745596	+	chr2	GLS	0	0			0	GGATGTAGCCTAA	CGGAGCGAACCGAGTTAGCCAATCCCCCGCCCTACTCTCCGCGCACCCAGAGCCGAGAGAAATTTGACTGCCCTAATCGCCAATCAAAAGAGAGGTCGAGGATTTGAGCCAATCGCAGCGGGCGAAAGGGGCGGGCCGTCGGCGAGCGCTGAAGGTCTCTAGCCCTCCCCTGCGCTTTAGCCTCAGTGCGGAGCCTTAGGCGGAGCGAAGAGAACCGGTCGCGGCAATCCTAGCCACGACGCTCTTCCGATCTGGATGTAGCCTAACATCGTCGCATCCAAGAG	2.07554	2.04013	barcode3	69	690	315	258	214	3673	2836
control_mid	GLS_chrchr2_191745380_191745596_strand+	CCAATCCCCCGCCCTACTCTCCGCGCACCCAGAGCCGAGAGAAATTTGACTGCCCTAATCGCCAATCAAAAGAGAGGTCGAGGATTTGAGCCAATCGCAGCGGGCGAAAGGGGCGGGCCGTCGGCGAGCGCTGAAGGTCTCTAGCCCTCCCCTGCGCTTTAGCCTCAGTGCGGAGCCTTAGGCGGAGCGAAGAGAACCGGTCGCGGCAATCCTAGC	191745380	191745596	+	chr2	GLS	0	0			0	TCAGCGAACTGAA	CGGAGCGAACCGAGTTAGCCAATCCCCCGCCCTACTCTCCGCGCACCCAGAGCCGAGAGAAATTTGACTGCCCTAATCGCCAATCAAAAGAGAGGTCGAGGATTTGAGCCAATCGCAGCGGGCGAAAGGGGCGGGCCGTCGGCGAGCGCTGAAGGTCTCTAGCCCTCCCCTGCGCTTTAGCCTCAGTGCGGAGCCTTAGGCGGAGCGAAGAGAACCGGTCGCGGCAATCCTAGCCACGACGCTCTTCCGATCTTCAGCGAACTGAACATCGTCGCATCCAAGAG	2.07554	2.04013	barcode4	83	777	277	259	205	3864	3092
control_mid	GLS_chrchr2_191745380_191745596_strand+	CCAATCCCCCGCCCTACTCTCCGCGCACCCAGAGCCGAGAGAAATTTGACTGCCCTAATCGCCAATCAAAAGAGAGGTCGAGGATTTGAGCCAATCGCAGCGGGCGAAAGGGGCGGGCCGTCGGCGAGCGCTGAAGGTCTCTAGCCCTCCCCTGCGCTTTAGCCTCAGTGCGGAGCCTTAGGCGGAGCGAAGAGAACCGGTCGCGGCAATCCTAGC	191745380	191745596	+	chr2	GLS	0	0			0	CCGAGTAGAATAG	CGGAGCGAACCGAGTTAGCCAATCCCCCGCCCTACTCTCCGCGCACCCAGAGCCGAGAGAAATTTGACTGCCCTAATCGCCAATCAAAAGAGAGGTCGAGGATTTGAGCCAATCGCAGCGGGCGAAAGGGGCGGGCCGTCGGCGAGCGCTGAAGGTCTCTAGCCCTCCCCTGCGCTTTAGCCTCAGTGCGGAGCCTTAGGCGGAGCGAAGAGAACCGGTCGCGGCAATCCTAGCCACGACGCTCTTCCGATCTCCGAGTAGAATAGCATCGTCGCATCCAAGAG	2.07554	2.04013	barcode5	65	700	285	236	212	3785	2937
control_low	DUSP5_chrchr10_112262524_112262746_strand-	CCACAAAAGAACTAACCATCATTGCTGAGTGGGGAGAGAACAGTCAGGTGCTGAGGAAGGAAGGGAGACAGGAGCCCAGAATACCACTCAGGATACCTCTTCCCCATCACATCACGTACCTGGTCATAAGCTGGCCTGTAGCTGACATTTACCACTGGTTTTCCACACTGGCTGATGAGGGCTCTCTCACTCTCAATCTTCTCTTGTGAAATGGGTTTTACA	112262524	112262746	-	chr10	DUSP5	0	0			0	GCGTAACGCTTCT	CGGAGCGAACCGAGTTAGCCACAAAAGAACTAACCATCATTGCTGAGTGGGGAGAGAACAGTCAGGTGCTGAGGAAGGAAGGGAGACAGGAGCCCAGAATACCACTCAGGATACCTCTTCCCCATCACATCACGTACCTGGTCATAAGCTGGCCTGTAGCTGACATTTACCACTGGTTTTCCACACTGGCTGATGAGGGCTCTCTCACTCTCAATCTTCTCTTGTGAAATGGGTTTTACACACGACGCTCTTCCGATCTGCGTAACGCTTCTCATCGTCGCATCCAAGAG	0.0708624	0.524262	barcode1	32	129	86	89	100	5213	4298
control_low	DUSP5_chrchr10_112262524_112262746_strand-	CCACAAAAGAACTAACCATCATTGCTGAGTGGGGAGAGAACAGTCAGGTGCTGAGGAAGGAAGGGAGACAGGAGCCCAGAATACCACTCAGGATACCTCTTCCCCATCACATCACGTACCTGGTCATAAGCTGGCCTGTAGCTGACATTTACCACTGGTTTTCCACACTGGCTGATGAGGGCTCTCTCACTCTCAATCTTCTCTTGTGAAATGGGTTTTACA	112262524	112262746	-	chr10	DUSP5	0	0			0	ACGGTACCTGCAA	CGGAGCGAACCGAGTTAGCCACAAAAGAACTAACCATCATTGCTGAGTGGGGAGAGAACAGTCAGGTGCTGAGGAAGGAAGGGAGACAGGAGCCCAGAATACCACTCAGGATACCTCTTCCCCATCACATCACGTACCTGGTCATAAGCTGGCCTGTAGCTGACATTTACCACTGGTTTTCCACACTGGCTGATGAGGGCTCTCTCACTCTCAATCTTCTCTTGTGAAATGGGTTTTACACACGACGCTCTTCCGATCTACGGTACCTGCAACATCGTCGCATCCAAGAG	0.0708624	0.524262	barcode2	5	76	36	32	38	5094	4572
control_low	DUSP5_chrchr10_112262524_112262746_strand-	CCACAAAAGAACTAACCATCATTGCTGAGTGGGGAGAGAACAGTCAGGTGCTGAGGAAGGAAGGGAGACAGGAGCCCAGAATACCACTCAGGATACCTCTTCCCCATCACATCACGTACCTGGTCATAAGCTGGCCTGTAGCTGACATTTACCACTGGTTTTCCACACTGGCTGATGAGGGCTCTCTCACTCTCAATCTTCTCTTGTGAAATGGGTTTTACA	112262524	112262746	-	chr10	DUSP5	0	0			0	TGAGGATTAGGCA	CGGAGCGAACCGAGTTAGCCACAAAAGAACTAACCATCATTGCTGAGTGGGGAGAGAACAGTCAGGTGCTGAGGAAGGAAGGGAGACAGGAGCCCAGAATACCACTCAGGATACCTCTTCCCCATCACATCACGTACCTGGTCATAAGCTGGCCTGTAGCTGACATTTACCACTGGTTTTCCACACTGGCTGATGAGGGCTCTCTCACTCTCAATCTTCTCTTGTGAAATGGGTTTTACACACGACGCTCTTCCGATCTTGAGGATTAGGCACATCGTCGCATCCAAGAG	0.0708624	0.524262	barcode3	15	93	38	78	61	3147	2778
control_low	DUSP5_chrchr10_112262524_112262746_strand-	CCACAAAAGAACTAACCATCATTGCTGAGTGGGGAGAGAACAGTCAGGTGCTGAGGAAGGAAGGGAGACAGGAGCCCAGAATACCACTCAGGATACCTCTTCCCCATCACATCACGTACCTGGTCATAAGCTGGCCTGTAGCTGACATTTACCACTGGTTTTCCACACTGGCTGATGAGGGCTCTCTCACTCTCAATCTTCTCTTGTGAAATGGGTTTTACA	112262524	112262746	-	chr10	DUSP5	0	0			0	CGCGCAAGTCTTA	CGGAGCGAACCGAGTTAGCCACAAAAGAACTAACCATCATTGCTGAGTGGGGAGAGAACAGTCAGGTGCTGAGGAAGGAAGGGAGACAGGAGCCCAGAATACCACTCAGGATACCTCTTCCCCATCACATCACGTACCTGGTCATAAGCTGGCCTGTAGCTGACATTTACCACTGGTTTTCCACACTGGCTGATGAGGGCTCTCTCACTCTCAATCTTCTCTTGTGAAATGGGTTTTACACACGACGCTCTTCCGATCTCGCGCAAGTCTTACATCGTCGCATCCAAGAG	0.0708624	0.524262	barcode4	19	115	61	69	78	6886	5836
control_low	DUSP5_chrchr10_112262524_112262746_strand-	CCACAAAAGAACTAACCATCATTGCTGAGTGGGGAGAGAACAGTCAGGTGCTGAGGAAGGAAGGGAGACAGGAGCCCAGAATACCACTCAGGATACCTCTTCCCCATCACATCACGTACCTGGTCATAAGCTGGCCTGTAGCTGACATTTACCACTGGTTTTCCACACTGGCTGATGAGGGCTCTCTCACTCTCAATCTTCTCTTGTGAAATGGGTTTTACA	112262524	112262746	-	chr10	DUSP5	0	0			0	ACCAAGTCGAGAA	CGGAGCGAACCGAGTTAGCCACAAAAGAACTAACCATCATTGCTGAGTGGGGAGAGAACAGTCAGGTGCTGAGGAAGGAAGGGAGACAGGAGCCCAGAATACCACTCAGGATACCTCTTCCCCATCACATCACGTACCTGGTCATAAGCTGGCCTGTAGCTGACATTTACCACTGGTTTTCCACACTGGCTGATGAGGGCTCTCTCACTCTCAATCTTCTCTTGTGAAATGGGTTTTACACACGACGCTCTTCCGATCTACCAAGTCGAGAACATCGTCGCATCCAAGAG	0.0708624	0.524262	barcode5	18	90	41	67	52	4429	4032
control_mid	GSTO2_chrchr10_106028722_106028942_strand+	CCACAGCCAACCACTACCGGTTCCTCTTTCGTCAGCCACCGGCGCCGGCAGGACCCGCGAATCCCGATCTCCAGGAGCCTGTAAGGAGGCCGCCCATTGGCTCAGCCGCACTGCTGGGCAGGTACTTCCAAAGCTTTGAGGATTGGCTGATGCTCTGGGCGCCGGGGCTAGTTGGCGGGTAGGATCACGTGCGAGGGGCAGGCCCCGTCTAGGCCCCGCC	106028722	106028942	+	chr10	GSTO2	0	0			0	AGCCACACTTCTA	CGGAGCGAACCGAGTTAGCCACAGCCAACCACTACCGGTTCCTCTTTCGTCAGCCACCGGCGCCGGCAGGACCCGCGAATCCCGATCTCCAGGAGCCTGTAAGGAGGCCGCCCATTGGCTCAGCCGCACTGCTGGGCAGGTACTTCCAAAGCTTTGAGGATTGGCTGATGCTCTGGGCGCCGGGGCTAGTTGGCGGGTAGGATCACGTGCGAGGGGCAGGCCCCGTCTAGGCCCCGCCCACGACGCTCTTCCGATCTAGCCACACTTCTACATCGTCGCATCCAAGAG	1.50186	0.919929	barcode1	166	434	340	335	277	5402	4471
control_mid	GSTO2_chrchr10_106028722_106028942_strand+	CCACAGCCAACCACTACCGGTTCCTCTTTCGTCAGCCACCGGCGCCGGCAGGACCCGCGAATCCCGATCTCCAGGAGCCTGTAAGGAGGCCGCCCATTGGCTCAGCCGCACTGCTGGGCAGGTACTTCCAAAGCTTTGAGGATTGGCTGATGCTCTGGGCGCCGGGGCTAGTTGGCGGGTAGGATCACGTGCGAGGGGCAGGCCCCGTCTAGGCCCCGCC	106028722	106028942	+	chr10	GSTO2	0	0			0	TTGAGCTTGCGAA	CGGAGCGAACCGAGTTAGCCACAGCCAACCACTACCGGTTCCTCTTTCGTCAGCCACCGGCGCCGGCAGGACCCGCGAATCCCGATCTCCAGGAGCCTGTAAGGAGGCCGCCCATTGGCTCAGCCGCACTGCTGGGCAGGTACTTCCAAAGCTTTGAGGATTGGCTGATGCTCTGGGCGCCGGGGCTAGTTGGCGGGTAGGATCACGTGCGAGGGGCAGGCCCCGTCTAGGCCCCGCCCACGACGCTCTTCCGATCTTTGAGCTTGCGAACATCGTCGCATCCAAGAG	1.50186	0.919929	barcode2	85	270	204	206	150	3961	3223
control_mid	GSTO2_chrchr10_106028722_106028942_strand+	CCACAGCCAACCACTACCGGTTCCTCTTTCGTCAGCCACCGGCGCCGGCAGGACCCGCGAATCCCGATCTCCAGGAGCCTGTAAGGAGGCCGCCCATTGGCTCAGCCGCACTGCTGGGCAGGTACTTCCAAAGCTTTGAGGATTGGCTGATGCTCTGGGCGCCGGGGCTAGTTGGCGGGTAGGATCACGTGCGAGGGGCAGGCCCCGTCTAGGCCCCGCC	106028722	106028942	+	chr10	GSTO2	0	0			0	TAGAGTGCCTCCT	CGGAGCGAACCGAGTTAGCCACAGCCAACCACTACCGGTTCCTCTTTCGTCAGCCACCGGCGCCGGCAGGACCCGCGAATCCCGATCTCCAGGAGCCTGTAAGGAGGCCGCCCATTGGCTCAGCCGCACTGCTGGGCAGGTACTTCCAAAGCTTTGAGGATTGGCTGATGCTCTGGGCGCCGGGGCTAGTTGGCGGGTAGGATCACGTGCGAGGGGCAGGCCCCGTCTAGGCCCCGCCCACGACGCTCTTCCGATCTTAGAGTGCCTCCTCATCGTCGCATCCAAGAG	1.50186	0.919929	barcode3	164	515	408	374	303	5023	4210
control_mid	GSTO2_chrchr10_106028722_106028942_strand+	CCACAGCCAACCACTACCGGTTCCTCTTTCGTCAGCCACCGGCGCCGGCAGGACCCGCGAATCCCGATCTCCAGGAGCCTGTAAGGAGGCCGCCCATTGGCTCAGCCGCACTGCTGGGCAGGTACTTCCAAAGCTTTGAGGATTGGCTGATGCTCTGGGCGCCGGGGCTAGTTGGCGGGTAGGATCACGTGCGAGGGGCAGGCCCCGTCTAGGCCCCGCC	106028722	106028942	+	chr10	GSTO2	0	0			0	TAAGCCTCAATGG	CGGAGCGAACCGAGTTAGCCACAGCCAACCACTACCGGTTCCTCTTTCGTCAGCCACCGGCGCCGGCAGGACCCGCGAATCCCGATCTCCAGGAGCCTGTAAGGAGGCCGCCCATTGGCTCAGCCGCACTGCTGGGCAGGTACTTCCAAAGCTTTGAGGATTGGCTGATGCTCTGGGCGCCGGGGCTAGTTGGCGGGTAGGATCACGTGCGAGGGGCAGGCCCCGTCTAGGCCCCGCCCACGACGCTCTTCCGATCTTAAGCCTCAATGGCATCGTCGCATCCAAGAG	1.50186	0.919929	barcode4	121	402	271	284	178	5551	4479
control_mid	GSTO2_chrchr10_106028722_106028942_strand+	CCACAGCCAACCACTACCGGTTCCTCTTTCGTCAGCCACCGGCGCCGGCAGGACCCGCGAATCCCGATCTCCAGGAGCCTGTAAGGAGGCCGCCCATTGGCTCAGCCGCACTGCTGGGCAGGTACTTCCAAAGCTTTGAGGATTGGCTGATGCTCTGGGCGCCGGGGCTAGTTGGCGGGTAGGATCACGTGCGAGGGGCAGGCCCCGTCTAGGCCCCGCC	106028722	106028942	+	chr10	GSTO2	0	0			0	TAGGTTACTGACG	CGGAGCGAACCGAGTTAGCCACAGCCAACCACTACCGGTTCCTCTTTCGTCAGCCACCGGCGCCGGCAGGACCCGCGAATCCCGATCTCCAGGAGCCTGTAAGGAGGCCGCCCATTGGCTCAGCCGCACTGCTGGGCAGGTACTTCCAAAGCTTTGAGGATTGGCTGATGCTCTGGGCGCCGGGGCTAGTTGGCGGGTAGGATCACGTGCGAGGGGCAGGCCCCGTCTAGGCCCCGCCCACGACGCTCTTCCGATCTTAGGTTACTGACGCATCGTCGCATCCAAGAG	1.50186	0.919929	barcode5	69	188	153	130	98	2228	1870
TYY1_HUMAN.H11MO.0.A	RAB39A_chr11_107799068_107799279_strand+	CCACGCGCCAAGATGGCGGCCACCGCCCCCGCCCCGCCCCCGTCCAGAGGCCCCGCCCCTAGCCGGGCCTGGCCCCGCCTCTCTCTCCCGAGAGGGCGGGCACCAGGCGGCGGCCGCAGCCGCAGGAATATGCTGGAAGGCGGCGGGCGGGCGCCCGCGAGGTGCTGAAAGGACAGTTCCCGCCGCCGAACTTAGCCCGCGGGTGGGGCGGCCCGGGAGCCAG	107799068	107799279	+	chr11	RAB39A	14	-146	TYY1_HUMAN.H11MO.0.A	active	12	TTGTGTTCAGGTC	CGGAGCGAACCGAGTTAGCCACGCGCCAAGATGGCGGCCACCGCCCCCGCCCCGCCCCCGTCCAGAGGCCCCGCCCCTAGCCGGGCCTGGCCCCGCCTCTCTCTCCCGAGAGGGCGGGCACCAGGCGGCGGCCGCAGCCGCAGGAATATGCTGGAAGGCGGCGGGCGGGCGCCCGCGAGGTGCTGAAAGGACAGTTCCCGCCGCCGAACTTAGCCCGCGGGTGGGGCGGCCCGGGAGCCAGCACGACGCTCTTCCGATCTTTGTGTTCAGGTCCATCGTCGCATCCAAGAG	1.55471	1.4664	barcode1	32	80	42	78	58	275	237
TYY1_HUMAN.H11MO.0.A	RAB39A_chr11_107799068_107799279_strand+	CCACGCGCCAAGATGGCGGCCACCGCCCCCGCCCCGCCCCCGTCCAGAGGCCCCGCCCCTAGCCGGGCCTGGCCCCGCCTCTCTCTCCCGAGAGGGCGGGCACCAGGCGGCGGCCGCAGCCGCAGGAATATGCTGGAAGGCGGCGGGCGGGCGCCCGCGAGGTGCTGAAAGGACAGTTCCCGCCGCCGAACTTAGCCCGCGGGTGGGGCGGCCCGGGAGCCAG	107799068	107799279	+	chr11	RAB39A	14	-146	TYY1_HUMAN.H11MO.0.A	active	12	CTATGAGTCATCC	CGGAGCGAACCGAGTTAGCCACGCGCCAAGATGGCGGCCACCGCCCCCGCCCCGCCCCCGTCCAGAGGCCCCGCCCCTAGCCGGGCCTGGCCCCGCCTCTCTCTCCCGAGAGGGCGGGCACCAGGCGGCGGCCGCAGCCGCAGGAATATGCTGGAAGGCGGCGGGCGGGCGCCCGCGAGGTGCTGAAAGGACAGTTCCCGCCGCCGAACTTAGCCCGCGGGTGGGGCGGCCCGGGAGCCAGCACGACGCTCTTCCGATCTCTATGAGTCATCCCATCGTCGCATCCAAGAG	1.55471	1.4664	barcode2	30	48	40	35	44	358	284
TYY1_HUMAN.H11MO.0.A	RAB39A_chr11_107799068_107799279_strand+	CCACGCGCCAAGATGGCGGCCACCGCCCCCGCCCCGCCCCCGTCCAGAGGCCCCGCCCCTAGCCGGGCCTGGCCCCGCCTCTCTCTCCCGAGAGGGCGGGCACCAGGCGGCGGCCGCAGCCGCAGGAATATGCTGGAAGGCGGCGGGCGGGCGCCCGCGAGGTGCTGAAAGGACAGTTCCCGCCGCCGAACTTAGCCCGCGGGTGGGGCGGCCCGGGAGCCAG	107799068	107799279	+	chr11	RAB39A	14	-146	TYY1_HUMAN.H11MO.0.A	active	12	CGTCAGCGTACTT	CGGAGCGAACCGAGTTAGCCACGCGCCAAGATGGCGGCCACCGCCCCCGCCCCGCCCCCGTCCAGAGGCCCCGCCCCTAGCCGGGCCTGGCCCCGCCTCTCTCTCCCGAGAGGGCGGGCACCAGGCGGCGGCCGCAGCCGCAGGAATATGCTGGAAGGCGGCGGGCGGGCGCCCGCGAGGTGCTGAAAGGACAGTTCCCGCCGCCGAACTTAGCCCGCGGGTGGGGCGGCCCGGGAGCCAGCACGACGCTCTTCCGATCTCGTCAGCGTACTTCATCGTCGCATCCAAGAG	1.55471	1.4664	barcode3	10	58	22	38	34	244	213
TYY1_HUMAN.H11MO.0.A	RAB39A_chr11_107799068_107799279_strand+	CCACGCGCCAAGATGGCGGCCACCGCCCCCGCCCCGCCCCCGTCCAGAGGCCCCGCCCCTAGCCGGGCCTGGCCCCGCCTCTCTCTCCCGAGAGGGCGGGCACCAGGCGGCGGCCGCAGCCGCAGGAATATGCTGGAAGGCGGCGGGCGGGCGCCCGCGAGGTGCTGAAAGGACAGTTCCCGCCGCCGAACTTAGCCCGCGGGTGGGGCGGCCCGGGAGCCAG	107799068	107799279	+	chr11	RAB39A	14	-146	TYY1_HUMAN.H11MO.0.A	active	12	GTGAAGACTGCCA	CGGAGCGAACCGAGTTAGCCACGCGCCAAGATGGCGGCCACCGCCCCCGCCCCGCCCCCGTCCAGAGGCCCCGCCCCTAGCCGGGCCTGGCCCCGCCTCTCTCTCCCGAGAGGGCGGGCACCAGGCGGCGGCCGCAGCCGCAGGAATATGCTGGAAGGCGGCGGGCGGGCGCCCGCGAGGTGCTGAAAGGACAGTTCCCGCCGCCGAACTTAGCCCGCGGGTGGGGCGGCCCGGGAGCCAGCACGACGCTCTTCCGATCTGTGAAGACTGCCACATCGTCGCATCCAAGAG	1.55471	1.4664	barcode4	44	104	70	97	84	259	229
TYY1_HUMAN.H11MO.0.A	RAB39A_chr11_107799068_107799279_strand+	CCACGCGCCAAGATGGCGGCCACCGCCCCCGCCCCGCCCCCGTCCAGAGGCCCCGCCCCTAGCCGGGCCTGGCCCCGCCTCTCTCTCCCGAGAGGGCGGGCACCAGGCGGCGGCCGCAGCCGCAGGAATATGCTGGAAGGCGGCGGGCGGGCGCCCGCGAGGTGCTGAAAGGACAGTTCCCGCCGCCGAACTTAGCCCGCGGGTGGGGCGGCCCGGGAGCCAG	107799068	107799279	+	chr11	RAB39A	14	-146	TYY1_HUMAN.H11MO.0.A	active	12	GATGCCAAGACAA	CGGAGCGAACCGAGTTAGCCACGCGCCAAGATGGCGGCCACCGCCCCCGCCCCGCCCCCGTCCAGAGGCCCCGCCCCTAGCCGGGCCTGGCCCCGCCTCTCTCTCCCGAGAGGGCGGGCACCAGGCGGCGGCCGCAGCCGCAGGAATATGCTGGAAGGCGGCGGGCGGGCGCCCGCGAGGTGCTGAAAGGACAGTTCCCGCCGCCGAACTTAGCCCGCGGGTGGGGCGGCCCGGGAGCCAGCACGACGCTCTTCCGATCTGATGCCAAGACAACATCGTCGCATCCAAGAG	1.55471	1.4664	barcode5	26	114	65	69	46	345	285
TYY1_HUMAN.H11MO.0.A	RAB39A_chr11_107799068_107799279_strand+	CCACGCGCCAAGTTGCCGGCCACCGCCCCCGCCCCGCCCCCGTCCAGAGGCCCCGCCCCTAGCCGGGCCTGGCCCCGCCTCTCTCTCCCGAGAGGGCGGGCACCAGGCGGCGGCCGCAGCCGCAGGAATATGCTGGAAGGCGGCGGGCGGGCGCCCGCGAGGTGCTGAAAGGACAGTTCCCGCCGCCGAACTTAGCCCGCGGGTGGGGCGGCCCGGGAGCCAG	107799068	107799279	+	chr11	RAB39A	14	-146	YY1_random_1	inactive	12	GAGGAACCAATCT	CGGAGCGAACCGAGTTAGCCACGCGCCAAGTTGCCGGCCACCGCCCCCGCCCCGCCCCCGTCCAGAGGCCCCGCCCCTAGCCGGGCCTGGCCCCGCCTCTCTCTCCCGAGAGGGCGGGCACCAGGCGGCGGCCGCAGCCGCAGGAATATGCTGGAAGGCGGCGGGCGGGCGCCCGCGAGGTGCTGAAAGGACAGTTCCCGCCGCCGAACTTAGCCCGCGGGTGGGGCGGCCCGGGAGCCAGCACGACGCTCTTCCGATCTGAGGAACCAATCTCATCGTCGCATCCAAGAG	1.40686	0.924123	barcode1	16	57	36	31	32	335	253
TYY1_HUMAN.H11MO.0.A	RAB39A_chr11_107799068_107799279_strand+	CCACGCGCCAAGTTGCCGGCCACCGCCCCCGCCCCGCCCCCGTCCAGAGGCCCCGCCCCTAGCCGGGCCTGGCCCCGCCTCTCTCTCCCGAGAGGGCGGGCACCAGGCGGCGGCCGCAGCCGCAGGAATATGCTGGAAGGCGGCGGGCGGGCGCCCGCGAGGTGCTGAAAGGACAGTTCCCGCCGCCGAACTTAGCCCGCGGGTGGGGCGGCCCGGGAGCCAG	107799068	107799279	+	chr11	RAB39A	14	-146	YY1_random_1	inactive	12	TACGGCTTACCGA	CGGAGCGAACCGAGTTAGCCACGCGCCAAGTTGCCGGCCACCGCCCCCGCCCCGCCCCCGTCCAGAGGCCCCGCCCCTAGCCGGGCCTGGCCCCGCCTCTCTCTCCCGAGAGGGCGGGCACCAGGCGGCGGCCGCAGCCGCAGGAATATGCTGGAAGGCGGCGGGCGGGCGCCCGCGAGGTGCTGAAAGGACAGTTCCCGCCGCCGAACTTAGCCCGCGGGTGGGGCGGCCCGGGAGCCAGCACGACGCTCTTCCGATCTTACGGCTTACCGACATCGTCGCATCCAAGAG	1.40686	0.924123	barcode2	43	140	98	99	84	333	294
TYY1_HUMAN.H11MO.0.A	RAB39A_chr11_107799068_107799279_strand+	CCACGCGCCAAGTTGCCGGCCACCGCCCCCGCCCCGCCCCCGTCCAGAGGCCCCGCCCCTAGCCGGGCCTGGCCCCGCCTCTCTCTCCCGAGAGGGCGGGCACCAGGCGGCGGCCGCAGCCGCAGGAATATGCTGGAAGGCGGCGGGCGGGCGCCCGCGAGGTGCTGAAAGGACAGTTCCCGCCGCCGAACTTAGCCCGCGGGTGGGGCGGCCCGGGAGCCAG	107799068	107799279	+	chr11	RAB39A	14	-146	YY1_random_1	inactive	12	ACCAAGAAGCCTA	CGGAGCGAACCGAGTTAGCCACGCGCCAAGTTGCCGGCCACCGCCCCCGCCCCGCCCCCGTCCAGAGGCCCCGCCCCTAGCCGGGCCTGGCCCCGCCTCTCTCTCCCGAGAGGGCGGGCACCAGGCGGCGGCCGCAGCCGCAGGAATATGCTGGAAGGCGGCGGGCGGGCGCCCGCGAGGTGCTGAAAGGACAGTTCCCGCCGCCGAACTTAGCCCGCGGGTGGGGCGGCCCGGGAGCCAGCACGACGCTCTTCCGATCTACCAAGAAGCCTACATCGTCGCATCCAAGAG	1.40686	0.924123	barcode3	19	68	40	41	24	191	140
TYY1_HUMAN.H11MO.0.A	RAB39A_chr11_107799068_107799279_strand+	CCACGCGCCAAGTTGCCGGCCACCGCCCCCGCCCCGCCCCCGTCCAGAGGCCCCGCCCCTAGCCGGGCCTGGCCCCGCCTCTCTCTCCCGAGAGGGCGGGCACCAGGCGGCGGCCGCAGCCGCAGGAATATGCTGGAAGGCGGCGGGCGGGCGCCCGCGAGGTGCTGAAAGGACAGTTCCCGCCGCCGAACTTAGCCCGCGGGTGGGGCGGCCCGGGAGCCAG	107799068	107799279	+	chr11	RAB39A	14	-146	YY1_random_1	inactive	12	ATCCGATTGCCTA	CGGAGCGAACCGAGTTAGCCACGCGCCAAGTTGCCGGCCACCGCCCCCGCCCCGCCCCCGTCCAGAGGCCCCGCCCCTAGCCGGGCCTGGCCCCGCCTCTCTCTCCCGAGAGGGCGGGCACCAGGCGGCGGCCGCAGCCGCAGGAATATGCTGGAAGGCGGCGGGCGGGCGCCCGCGAGGTGCTGAAAGGACAGTTCCCGCCGCCGAACTTAGCCCGCGGGTGGGGCGGCCCGGGAGCCAGCACGACGCTCTTCCGATCTATCCGATTGCCTACATCGTCGCATCCAAGAG	1.40686	0.924123	barcode4	18	49	38	40	32	185	183
TYY1_HUMAN.H11MO.0.A	RAB39A_chr11_107799068_107799279_strand+	CCACGCGCCAAGTTGCCGGCCACCGCCCCCGCCCCGCCCCCGTCCAGAGGCCCCGCCCCTAGCCGGGCCTGGCCCCGCCTCTCTCTCCCGAGAGGGCGGGCACCAGGCGGCGGCCGCAGCCGCAGGAATATGCTGGAAGGCGGCGGGCGGGCGCCCGCGAGGTGCTGAAAGGACAGTTCCCGCCGCCGAACTTAGCCCGCGGGTGGGGCGGCCCGGGAGCCAG	107799068	107799279	+	chr11	RAB39A	14	-146	YY1_random_1	inactive	12	TGGTACGAGCTAA	CGGAGCGAACCGAGTTAGCCACGCGCCAAGTTGCCGGCCACCGCCCCCGCCCCGCCCCCGTCCAGAGGCCCCGCCCCTAGCCGGGCCTGGCCCCGCCTCTCTCTCCCGAGAGGGCGGGCACCAGGCGGCGGCCGCAGCCGCAGGAATATGCTGGAAGGCGGCGGGCGGGCGCCCGCGAGGTGCTGAAAGGACAGTTCCCGCCGCCGAACTTAGCCCGCGGGTGGGGCGGCCCGGGAGCCAGCACGACGCTCTTCCGATCTTGGTACGAGCTAACATCGTCGCATCCAAGAG	1.40686	0.924123	barcode5	15	77	41	40	43	125	134
TYY1_HUMAN.H11MO.0.A	RAB39A_chr11_107799068_107799279_strand+	CCACGCGCCACCGCCCCCGCCCCAAGATGGCGGCCGCCCCCGTCCAGAGGCCCCGCCCCTAGCCGGGCCTGGCCCCGCCTCTCTCTCCCGAGAGGGCGGGCACCAGGCGGCGGCCGCAGCCGCAGGAATATGCTGGAAGGCGGCGGGCGGGCGCCCGCGAGGTGCTGAAAGGACAGTTCCCGCCGCCGAACTTAGCCCGCGGGTGGGGCGGCCCGGGAGCCAG	107799068	107799279	+	chr11	RAB39A	28	-132	TYY1_HUMAN.H11MO.0.A	active	12	ATTGGAGCTCGGA	CGGAGCGAACCGAGTTAGCCACGCGCCACCGCCCCCGCCCCAAGATGGCGGCCGCCCCCGTCCAGAGGCCCCGCCCCTAGCCGGGCCTGGCCCCGCCTCTCTCTCCCGAGAGGGCGGGCACCAGGCGGCGGCCGCAGCCGCAGGAATATGCTGGAAGGCGGCGGGCGGGCGCCCGCGAGGTGCTGAAAGGACAGTTCCCGCCGCCGAACTTAGCCCGCGGGTGGGGCGGCCCGGGAGCCAGCACGACGCTCTTCCGATCTATTGGAGCTCGGACATCGTCGCATCCAAGAG	1.49961	1.5618	barcode1	16	36	22	20	16	187	159
TYY1_HUMAN.H11MO.0.A	RAB39A_chr11_107799068_107799279_strand+	CCACGCGCCACCGCCCCCGCCCCAAGATGGCGGCCGCCCCCGTCCAGAGGCCCCGCCCCTAGCCGGGCCTGGCCCCGCCTCTCTCTCCCGAGAGGGCGGGCACCAGGCGGCGGCCGCAGCCGCAGGAATATGCTGGAAGGCGGCGGGCGGGCGCCCGCGAGGTGCTGAAAGGACAGTTCCCGCCGCCGAACTTAGCCCGCGGGTGGGGCGGCCCGGGAGCCAG	107799068	107799279	+	chr11	RAB39A	28	-132	TYY1_HUMAN.H11MO.0.A	active	12	TGTACAGTTGGCA	CGGAGCGAACCGAGTTAGCCACGCGCCACCGCCCCCGCCCCAAGATGGCGGCCGCCCCCGTCCAGAGGCCCCGCCCCTAGCCGGGCCTGGCCCCGCCTCTCTCTCCCGAGAGGGCGGGCACCAGGCGGCGGCCGCAGCCGCAGGAATATGCTGGAAGGCGGCGGGCGGGCGCCCGCGAGGTGCTGAAAGGACAGTTCCCGCCGCCGAACTTAGCCCGCGGGTGGGGCGGCCCGGGAGCCAGCACGACGCTCTTCCGATCTTGTACAGTTGGCACATCGTCGCATCCAAGAG	1.49961	1.5618	barcode2	34	108	52	67	58	476	413
TYY1_HUMAN.H11MO.0.A	RAB39A_chr11_107799068_107799279_strand+	CCACGCGCCACCGCCCCCGCCCCAAGATGGCGGCCGCCCCCGTCCAGAGGCCCCGCCCCTAGCCGGGCCTGGCCCCGCCTCTCTCTCCCGAGAGGGCGGGCACCAGGCGGCGGCCGCAGCCGCAGGAATATGCTGGAAGGCGGCGGGCGGGCGCCCGCGAGGTGCTGAAAGGACAGTTCCCGCCGCCGAACTTAGCCCGCGGGTGGGGCGGCCCGGGAGCCAG	107799068	107799279	+	chr11	RAB39A	28	-132	TYY1_HUMAN.H11MO.0.A	active	12	GCACATCATGGAA	CGGAGCGAACCGAGTTAGCCACGCGCCACCGCCCCCGCCCCAAGATGGCGGCCGCCCCCGTCCAGAGGCCCCGCCCCTAGCCGGGCCTGGCCCCGCCTCTCTCTCCCGAGAGGGCGGGCACCAGGCGGCGGCCGCAGCCGCAGGAATATGCTGGAAGGCGGCGGGCGGGCGCCCGCGAGGTGCTGAAAGGACAGTTCCCGCCGCCGAACTTAGCCCGCGGGTGGGGCGGCCCGGGAGCCAGCACGACGCTCTTCCGATCTGCACATCATGGAACATCGTCGCATCCAAGAG	1.49961	1.5618	barcode3	20	68	23	44	48	320	229
TYY1_HUMAN.H11MO.0.A	RAB39A_chr11_107799068_107799279_strand+	CCACGCGCCACCGCCCCCGCCCCAAGATGGCGGCCGCCCCCGTCCAGAGGCCCCGCCCCTAGCCGGGCCTGGCCCCGCCTCTCTCTCCCGAGAGGGCGGGCACCAGGCGGCGGCCGCAGCCGCAGGAATATGCTGGAAGGCGGCGGGCGGGCGCCCGCGAGGTGCTGAAAGGACAGTTCCCGCCGCCGAACTTAGCCCGCGGGTGGGGCGGCCCGGGAGCCAG	107799068	107799279	+	chr11	RAB39A	28	-132	TYY1_HUMAN.H11MO.0.A	active	12	GTACATCTCTCCG	CGGAGCGAACCGAGTTAGCCACGCGCCACCGCCCCCGCCCCAAGATGGCGGCCGCCCCCGTCCAGAGGCCCCGCCCCTAGCCGGGCCTGGCCCCGCCTCTCTCTCCCGAGAGGGCGGGCACCAGGCGGCGGCCGCAGCCGCAGGAATATGCTGGAAGGCGGCGGGCGGGCGCCCGCGAGGTGCTGAAAGGACAGTTCCCGCCGCCGAACTTAGCCCGCGGGTGGGGCGGCCCGGGAGCCAGCACGACGCTCTTCCGATCTGTACATCTCTCCGCATCGTCGCATCCAAGAG	1.49961	1.5618	barcode4	38	149	70	92	53	344	275
TYY1_HUMAN.H11MO.0.A	RAB39A_chr11_107799068_107799279_strand+	CCACGCGCCACCGCCCCCGCCCCAAGATGGCGGCCGCCCCCGTCCAGAGGCCCCGCCCCTAGCCGGGCCTGGCCCCGCCTCTCTCTCCCGAGAGGGCGGGCACCAGGCGGCGGCCGCAGCCGCAGGAATATGCTGGAAGGCGGCGGGCGGGCGCCCGCGAGGTGCTGAAAGGACAGTTCCCGCCGCCGAACTTAGCCCGCGGGTGGGGCGGCCCGGGAGCCAG	107799068	107799279	+	chr11	RAB39A	28	-132	TYY1_HUMAN.H11MO.0.A	active	12	TCTCCAGCTGTAA	CGGAGCGAACCGAGTTAGCCACGCGCCACCGCCCCCGCCCCAAGATGGCGGCCGCCCCCGTCCAGAGGCCCCGCCCCTAGCCGGGCCTGGCCCCGCCTCTCTCTCCCGAGAGGGCGGGCACCAGGCGGCGGCCGCAGCCGCAGGAATATGCTGGAAGGCGGCGGGCGGGCGCCCGCGAGGTGCTGAAAGGACAGTTCCCGCCGCCGAACTTAGCCCGCGGGTGGGGCGGCCCGGGAGCCAGCACGACGCTCTTCCGATCTTCTCCAGCTGTAACATCGTCGCATCCAAGAG	1.49961	1.5618	barcode5	41	107	72	60	60	326	307
TYY1_HUMAN.H11MO.0.A	RAB39A_chr11_107799068_107799279_strand+	CCACGCGCCACCGCCCCCGCCCCAAGTTGCCGGCCGCCCCCGTCCAGAGGCCCCGCCCCTAGCCGGGCCTGGCCCCGCCTCTCTCTCCCGAGAGGGCGGGCACCAGGCGGCGGCCGCAGCCGCAGGAATATGCTGGAAGGCGGCGGGCGGGCGCCCGCGAGGTGCTGAAAGGACAGTTCCCGCCGCCGAACTTAGCCCGCGGGTGGGGCGGCCCGGGAGCCAG	107799068	107799279	+	chr11	RAB39A	28	-132	YY1_random_1	inactive	12	GGAGTCTAAGCCA	CGGAGCGAACCGAGTTAGCCACGCGCCACCGCCCCCGCCCCAAGTTGCCGGCCGCCCCCGTCCAGAGGCCCCGCCCCTAGCCGGGCCTGGCCCCGCCTCTCTCTCCCGAGAGGGCGGGCACCAGGCGGCGGCCGCAGCCGCAGGAATATGCTGGAAGGCGGCGGGCGGGCGCCCGCGAGGTGCTGAAAGGACAGTTCCCGCCGCCGAACTTAGCCCGCGGGTGGGGCGGCCCGGGAGCCAGCACGACGCTCTTCCGATCTGGAGTCTAAGCCACATCGTCGCATCCAAGAG	1.31452	0.946971	barcode1	10	67	49	28	40	190	170
TYY1_HUMAN.H11MO.0.A	RAB39A_chr11_107799068_107799279_strand+	CCACGCGCCACCGCCCCCGCCCCAAGTTGCCGGCCGCCCCCGTCCAGAGGCCCCGCCCCTAGCCGGGCCTGGCCCCGCCTCTCTCTCCCGAGAGGGCGGGCACCAGGCGGCGGCCGCAGCCGCAGGAATATGCTGGAAGGCGGCGGGCGGGCGCCCGCGAGGTGCTGAAAGGACAGTTCCCGCCGCCGAACTTAGCCCGCGGGTGGGGCGGCCCGGGAGCCAG	107799068	107799279	+	chr11	RAB39A	28	-132	YY1_random_1	inactive	12	AGCTCAAGTTCCA	CGGAGCGAACCGAGTTAGCCACGCGCCACCGCCCCCGCCCCAAGTTGCCGGCCGCCCCCGTCCAGAGGCCCCGCCCCTAGCCGGGCCTGGCCCCGCCTCTCTCTCCCGAGAGGGCGGGCACCAGGCGGCGGCCGCAGCCGCAGGAATATGCTGGAAGGCGGCGGGCGGGCGCCCGCGAGGTGCTGAAAGGACAGTTCCCGCCGCCGAACTTAGCCCGCGGGTGGGGCGGCCCGGGAGCCAGCACGACGCTCTTCCGATCTAGCTCAAGTTCCACATCGTCGCATCCAAGAG	1.31452	0.946971	barcode2	18	47	29	21	22	320	270
TYY1_HUMAN.H11MO.0.A	RAB39A_chr11_107799068_107799279_strand+	CCACGCGCCACCGCCCCCGCCCCAAGTTGCCGGCCGCCCCCGTCCAGAGGCCCCGCCCCTAGCCGGGCCTGGCCCCGCCTCTCTCTCCCGAGAGGGCGGGCACCAGGCGGCGGCCGCAGCCGCAGGAATATGCTGGAAGGCGGCGGGCGGGCGCCCGCGAGGTGCTGAAAGGACAGTTCCCGCCGCCGAACTTAGCCCGCGGGTGGGGCGGCCCGGGAGCCAG	107799068	107799279	+	chr11	RAB39A	28	-132	YY1_random_1	inactive	12	GGTTGGTAGGAGA	CGGAGCGAACCGAGTTAGCCACGCGCCACCGCCCCCGCCCCAAGTTGCCGGCCGCCCCCGTCCAGAGGCCCCGCCCCTAGCCGGGCCTGGCCCCGCCTCTCTCTCCCGAGAGGGCGGGCACCAGGCGGCGGCCGCAGCCGCAGGAATATGCTGGAAGGCGGCGGGCGGGCGCCCGCGAGGTGCTGAAAGGACAGTTCCCGCCGCCGAACTTAGCCCGCGGGTGGGGCGGCCCGGGAGCCAGCACGACGCTCTTCCGATCTGGTTGGTAGGAGACATCGTCGCATCCAAGAG	1.31452	0.946971	barcode3	22	75	63	81	69	227	146
TYY1_HUMAN.H11MO.0.A	RAB39A_chr11_107799068_107799279_strand+	CCACGCGCCACCGCCCCCGCCCCAAGTTGCCGGCCGCCCCCGTCCAGAGGCCCCGCCCCTAGCCGGGCCTGGCCCCGCCTCTCTCTCCCGAGAGGGCGGGCACCAGGCGGCGGCCGCAGCCGCAGGAATATGCTGGAAGGCGGCGGGCGGGCGCCCGCGAGGTGCTGAAAGGACAGTTCCCGCCGCCGAACTTAGCCCGCGGGTGGGGCGGCCCGGGAGCCAG	107799068	107799279	+	chr11	RAB39A	28	-132	YY1_random_1	inactive	12	GCCTAGTCTGCAA	CGGAGCGAACCGAGTTAGCCACGCGCCACCGCCCCCGCCCCAAGTTGCCGGCCGCCCCCGTCCAGAGGCCCCGCCCCTAGCCGGGCCTGGCCCCGCCTCTCTCTCCCGAGAGGGCGGGCACCAGGCGGCGGCCGCAGCCGCAGGAATATGCTGGAAGGCGGCGGGCGGGCGCCCGCGAGGTGCTGAAAGGACAGTTCCCGCCGCCGAACTTAGCCCGCGGGTGGGGCGGCCCGGGAGCCAGCACGACGCTCTTCCGATCTGCCTAGTCTGCAACATCGTCGCATCCAAGAG	1.31452	0.946971	barcode4	34	96	58	50	56	231	190
TYY1_HUMAN.H11MO.0.A	RAB39A_chr11_107799068_107799279_strand+	CCACGCGCCACCGCCCCCGCCCCAAGTTGCCGGCCGCCCCCGTCCAGAGGCCCCGCCCCTAGCCGGGCCTGGCCCCGCCTCTCTCTCCCGAGAGGGCGGGCACCAGGCGGCGGCCGCAGCCGCAGGAATATGCTGGAAGGCGGCGGGCGGGCGCCCGCGAGGTGCTGAAAGGACAGTTCCCGCCGCCGAACTTAGCCCGCGGGTGGGGCGGCCCGGGAGCCAG	107799068	107799279	+	chr11	RAB39A	28	-132	YY1_random_1	inactive	12	TAGATCTACACGG	CGGAGCGAACCGAGTTAGCCACGCGCCACCGCCCCCGCCCCAAGTTGCCGGCCGCCCCCGTCCAGAGGCCCCGCCCCTAGCCGGGCCTGGCCCCGCCTCTCTCTCCCGAGAGGGCGGGCACCAGGCGGCGGCCGCAGCCGCAGGAATATGCTGGAAGGCGGCGGGCGGGCGCCCGCGAGGTGCTGAAAGGACAGTTCCCGCCGCCGAACTTAGCCCGCGGGTGGGGCGGCCCGGGAGCCAGCACGACGCTCTTCCGATCTTAGATCTACACGGCATCGTCGCATCCAAGAG	1.31452	0.946971	barcode5	17	64	38	33	31	227	172
TYY1_HUMAN.H11MO.0.A	RAB39A_chr11_107799068_107799279_strand+	CCACGCGCCACCGCCCCCGCCCCACGAAGACGGCCGCCCCCGTCCAGAGGCCCCGCCCCTAGCCGGGCCTGGCCCCGCCTCTCTCTCCCGAGAGGGCGGGCACCAGGCGGCGGCCGCAGCCGCAGGAATATGCTGGAAGGCGGCGGGCGGGCGCCCGCGAGGTGCTGAAAGGACAGTTCCCGCCGCCGAACTTAGCCCGCGGGTGGGGCGGCCCGGGAGCCAG	107799068	107799279	+	chr11	RAB39A	28	-132	YY1_random_2	inactive	12	GCAACTTCGGTAA	CGGAGCGAACCGAGTTAGCCACGCGCCACCGCCCCCGCCCCACGAAGACGGCCGCCCCCGTCCAGAGGCCCCGCCCCTAGCCGGGCCTGGCCCCGCCTCTCTCTCCCGAGAGGGCGGGCACCAGGCGGCGGCCGCAGCCGCAGGAATATGCTGGAAGGCGGCGGGCGGGCGCCCGCGAGGTGCTGAAAGGACAGTTCCCGCCGCCGAACTTAGCCCGCGGGTGGGGCGGCCCGGGAGCCAGCACGACGCTCTTCCGATCTGCAACTTCGGTAACATCGTCGCATCCAAGAG	1.33434	0.944141	barcode1	12	53	44	31	26	183	146
TYY1_HUMAN.H11MO.0.A	RAB39A_chr11_107799068_107799279_strand+	CCACGCGCCACCGCCCCCGCCCCACGAAGACGGCCGCCCCCGTCCAGAGGCCCCGCCCCTAGCCGGGCCTGGCCCCGCCTCTCTCTCCCGAGAGGGCGGGCACCAGGCGGCGGCCGCAGCCGCAGGAATATGCTGGAAGGCGGCGGGCGGGCGCCCGCGAGGTGCTGAAAGGACAGTTCCCGCCGCCGAACTTAGCCCGCGGGTGGGGCGGCCCGGGAGCCAG	107799068	107799279	+	chr11	RAB39A	28	-132	YY1_random_2	inactive	12	TCAAGCGAGTTGG	CGGAGCGAACCGAGTTAGCCACGCGCCACCGCCCCCGCCCCACGAAGACGGCCGCCCCCGTCCAGAGGCCCCGCCCCTAGCCGGGCCTGGCCCCGCCTCTCTCTCCCGAGAGGGCGGGCACCAGGCGGCGGCCGCAGCCGCAGGAATATGCTGGAAGGCGGCGGGCGGGCGCCCGCGAGGTGCTGAAAGGACAGTTCCCGCCGCCGAACTTAGCCCGCGGGTGGGGCGGCCCGGGAGCCAGCACGACGCTCTTCCGATCTTCAAGCGAGTTGGCATCGTCGCATCCAAGAG	1.33434	0.944141	barcode2	19	31	22	19	23	159	106
TYY1_HUMAN.H11MO.0.A	RAB39A_chr11_107799068_107799279_strand+	CCACGCGCCACCGCCCCCGCCCCACGAAGACGGCCGCCCCCGTCCAGAGGCCCCGCCCCTAGCCGGGCCTGGCCCCGCCTCTCTCTCCCGAGAGGGCGGGCACCAGGCGGCGGCCGCAGCCGCAGGAATATGCTGGAAGGCGGCGGGCGGGCGCCCGCGAGGTGCTGAAAGGACAGTTCCCGCCGCCGAACTTAGCCCGCGGGTGGGGCGGCCCGGGAGCCAG	107799068	107799279	+	chr11	RAB39A	28	-132	YY1_random_2	inactive	12	GTGAGTGTCTGAA	CGGAGCGAACCGAGTTAGCCACGCGCCACCGCCCCCGCCCCACGAAGACGGCCGCCCCCGTCCAGAGGCCCCGCCCCTAGCCGGGCCTGGCCCCGCCTCTCTCTCCCGAGAGGGCGGGCACCAGGCGGCGGCCGCAGCCGCAGGAATATGCTGGAAGGCGGCGGGCGGGCGCCCGCGAGGTGCTGAAAGGACAGTTCCCGCCGCCGAACTTAGCCCGCGGGTGGGGCGGCCCGGGAGCCAGCACGACGCTCTTCCGATCTGTGAGTGTCTGAACATCGTCGCATCCAAGAG	1.33434	0.944141	barcode3	10	24	17	18	14	163	114
TYY1_HUMAN.H11MO.0.A	RAB39A_chr11_107799068_107799279_strand+	CCACGCGCCACCGCCCCCGCCCCACGAAGACGGCCGCCCCCGTCCAGAGGCCCCGCCCCTAGCCGGGCCTGGCCCCGCCTCTCTCTCCCGAGAGGGCGGGCACCAGGCGGCGGCCGCAGCCGCAGGAATATGCTGGAAGGCGGCGGGCGGGCGCCCGCGAGGTGCTGAAAGGACAGTTCCCGCCGCCGAACTTAGCCCGCGGGTGGGGCGGCCCGGGAGCCAG	107799068	107799279	+	chr11	RAB39A	28	-132	YY1_random_2	inactive	12	TGAGGCCATGCAA	CGGAGCGAACCGAGTTAGCCACGCGCCACCGCCCCCGCCCCACGAAGACGGCCGCCCCCGTCCAGAGGCCCCGCCCCTAGCCGGGCCTGGCCCCGCCTCTCTCTCCCGAGAGGGCGGGCACCAGGCGGCGGCCGCAGCCGCAGGAATATGCTGGAAGGCGGCGGGCGGGCGCCCGCGAGGTGCTGAAAGGACAGTTCCCGCCGCCGAACTTAGCCCGCGGGTGGGGCGGCCCGGGAGCCAGCACGACGCTCTTCCGATCTTGAGGCCATGCAACATCGTCGCATCCAAGAG	1.33434	0.944141	barcode4	9	29	17	25	19	222	213
TYY1_HUMAN.H11MO.0.A	RAB39A_chr11_107799068_107799279_strand+	CCACGCGCCACCGCCCCCGCCCCACGAAGACGGCCGCCCCCGTCCAGAGGCCCCGCCCCTAGCCGGGCCTGGCCCCGCCTCTCTCTCCCGAGAGGGCGGGCACCAGGCGGCGGCCGCAGCCGCAGGAATATGCTGGAAGGCGGCGGGCGGGCGCCCGCGAGGTGCTGAAAGGACAGTTCCCGCCGCCGAACTTAGCCCGCGGGTGGGGCGGCCCGGGAGCCAG	107799068	107799279	+	chr11	RAB39A	28	-132	YY1_random_2	inactive	12	ATCATCCGTTCCG	CGGAGCGAACCGAGTTAGCCACGCGCCACCGCCCCCGCCCCACGAAGACGGCCGCCCCCGTCCAGAGGCCCCGCCCCTAGCCGGGCCTGGCCCCGCCTCTCTCTCCCGAGAGGGCGGGCACCAGGCGGCGGCCGCAGCCGCAGGAATATGCTGGAAGGCGGCGGGCGGGCGCCCGCGAGGTGCTGAAAGGACAGTTCCCGCCGCCGAACTTAGCCCGCGGGTGGGGCGGCCCGGGAGCCAGCACGACGCTCTTCCGATCTATCATCCGTTCCGCATCGTCGCATCCAAGAG	1.33434	0.944141	barcode5	19	65	43	42	40	231	206
TYY1_HUMAN.H11MO.0.A	RAB39A_chr11_107799068_107799279_strand+	CCACGCGCCACCGCCCCCGCCCCGCCCCCGTCCAGACAAGATGGCGGCGGCCCCGCCCCTAGCCGGGCCTGGCCCCGCCTCTCTCTCCCGAGAGGGCGGGCACCAGGCGGCGGCCGCAGCCGCAGGAATATGCTGGAAGGCGGCGGGCGGGCGCCCGCGAGGTGCTGAAAGGACAGTTCCCGCCGCCGAACTTAGCCCGCGGGTGGGGCGGCCCGGGAGCCAG	107799068	107799279	+	chr11	RAB39A	42	-118	TYY1_HUMAN.H11MO.0.A	active	12	TACCGCAACATGA	CGGAGCGAACCGAGTTAGCCACGCGCCACCGCCCCCGCCCCGCCCCCGTCCAGACAAGATGGCGGCGGCCCCGCCCCTAGCCGGGCCTGGCCCCGCCTCTCTCTCCCGAGAGGGCGGGCACCAGGCGGCGGCCGCAGCCGCAGGAATATGCTGGAAGGCGGCGGGCGGGCGCCCGCGAGGTGCTGAAAGGACAGTTCCCGCCGCCGAACTTAGCCCGCGGGTGGGGCGGCCCGGGAGCCAGCACGACGCTCTTCCGATCTTACCGCAACATGACATCGTCGCATCCAAGAG	1.58632	1.58215	barcode1	10	49	48	34	24	266	223
TYY1_HUMAN.H11MO.0.A	RAB39A_chr11_107799068_107799279_strand+	CCACGCGCCACCGCCCCCGCCCCGCCCCCGTCCAGACAAGATGGCGGCGGCCCCGCCCCTAGCCGGGCCTGGCCCCGCCTCTCTCTCCCGAGAGGGCGGGCACCAGGCGGCGGCCGCAGCCGCAGGAATATGCTGGAAGGCGGCGGGCGGGCGCCCGCGAGGTGCTGAAAGGACAGTTCCCGCCGCCGAACTTAGCCCGCGGGTGGGGCGGCCCGGGAGCCAG	107799068	107799279	+	chr11	RAB39A	42	-118	TYY1_HUMAN.H11MO.0.A	active	12	TAGTAGCATGTGG	CGGAGCGAACCGAGTTAGCCACGCGCCACCGCCCCCGCCCCGCCCCCGTCCAGACAAGATGGCGGCGGCCCCGCCCCTAGCCGGGCCTGGCCCCGCCTCTCTCTCCCGAGAGGGCGGGCACCAGGCGGCGGCCGCAGCCGCAGGAATATGCTGGAAGGCGGCGGGCGGGCGCCCGCGAGGTGCTGAAAGGACAGTTCCCGCCGCCGAACTTAGCCCGCGGGTGGGGCGGCCCGGGAGCCAGCACGACGCTCTTCCGATCTTAGTAGCATGTGGCATCGTCGCATCCAAGAG	1.58632	1.58215	barcode2	22	67	41	38	24	238	223
TYY1_HUMAN.H11MO.0.A	RAB39A_chr11_107799068_107799279_strand+	CCACGCGCCACCGCCCCCGCCCCGCCCCCGTCCAGACAAGATGGCGGCGGCCCCGCCCCTAGCCGGGCCTGGCCCCGCCTCTCTCTCCCGAGAGGGCGGGCACCAGGCGGCGGCCGCAGCCGCAGGAATATGCTGGAAGGCGGCGGGCGGGCGCCCGCGAGGTGCTGAAAGGACAGTTCCCGCCGCCGAACTTAGCCCGCGGGTGGGGCGGCCCGGGAGCCAG	107799068	107799279	+	chr11	RAB39A	42	-118	TYY1_HUMAN.H11MO.0.A	active	12	CGATAGTGCGTAA	CGGAGCGAACCGAGTTAGCCACGCGCCACCGCCCCCGCCCCGCCCCCGTCCAGACAAGATGGCGGCGGCCCCGCCCCTAGCCGGGCCTGGCCCCGCCTCTCTCTCCCGAGAGGGCGGGCACCAGGCGGCGGCCGCAGCCGCAGGAATATGCTGGAAGGCGGCGGGCGGGCGCCCGCGAGGTGCTGAAAGGACAGTTCCCGCCGCCGAACTTAGCCCGCGGGTGGGGCGGCCCGGGAGCCAGCACGACGCTCTTCCGATCTCGATAGTGCGTAACATCGTCGCATCCAAGAG	1.58632	1.58215	barcode3	26	79	35	40	31	348	278
TYY1_HUMAN.H11MO.0.A	RAB39A_chr11_107799068_107799279_strand+	CCACGCGCCACCGCCCCCGCCCCGCCCCCGTCCAGACAAGATGGCGGCGGCCCCGCCCCTAGCCGGGCCTGGCCCCGCCTCTCTCTCCCGAGAGGGCGGGCACCAGGCGGCGGCCGCAGCCGCAGGAATATGCTGGAAGGCGGCGGGCGGGCGCCCGCGAGGTGCTGAAAGGACAGTTCCCGCCGCCGAACTTAGCCCGCGGGTGGGGCGGCCCGGGAGCCAG	107799068	107799279	+	chr11	RAB39A	42	-118	TYY1_HUMAN.H11MO.0.A	active	12	AGAGGAGCCATTC	CGGAGCGAACCGAGTTAGCCACGCGCCACCGCCCCCGCCCCGCCCCCGTCCAGACAAGATGGCGGCGGCCCCGCCCCTAGCCGGGCCTGGCCCCGCCTCTCTCTCCCGAGAGGGCGGGCACCAGGCGGCGGCCGCAGCCGCAGGAATATGCTGGAAGGCGGCGGGCGGGCGCCCGCGAGGTGCTGAAAGGACAGTTCCCGCCGCCGAACTTAGCCCGCGGGTGGGGCGGCCCGGGAGCCAGCACGACGCTCTTCCGATCTAGAGGAGCCATTCCATCGTCGCATCCAAGAG	1.58632	1.58215	barcode4	26	77	46	55	39	412	376
TYY1_HUMAN.H11MO.0.A	RAB39A_chr11_107799068_107799279_strand+	CCACGCGCCACCGCCCCCGCCCCGCCCCCGTCCAGACAAGATGGCGGCGGCCCCGCCCCTAGCCGGGCCTGGCCCCGCCTCTCTCTCCCGAGAGGGCGGGCACCAGGCGGCGGCCGCAGCCGCAGGAATATGCTGGAAGGCGGCGGGCGGGCGCCCGCGAGGTGCTGAAAGGACAGTTCCCGCCGCCGAACTTAGCCCGCGGGTGGGGCGGCCCGGGAGCCAG	107799068	107799279	+	chr11	RAB39A	42	-118	TYY1_HUMAN.H11MO.0.A	active	12	GTCTCCAATGTCA	CGGAGCGAACCGAGTTAGCCACGCGCCACCGCCCCCGCCCCGCCCCCGTCCAGACAAGATGGCGGCGGCCCCGCCCCTAGCCGGGCCTGGCCCCGCCTCTCTCTCCCGAGAGGGCGGGCACCAGGCGGCGGCCGCAGCCGCAGGAATATGCTGGAAGGCGGCGGGCGGGCGCCCGCGAGGTGCTGAAAGGACAGTTCCCGCCGCCGAACTTAGCCCGCGGGTGGGGCGGCCCGGGAGCCAGCACGACGCTCTTCCGATCTGTCTCCAATGTCACATCGTCGCATCCAAGAG	1.58632	1.58215	barcode5	31	98	54	74	65	480	407
TYY1_HUMAN.H11MO.0.A	RAB39A_chr11_107799068_107799279_strand+	CCACGCGCCACCGCCCCCGCCCCGCCCCCGTCCAGACAAGTTGCCGGCGGCCCCGCCCCTAGCCGGGCCTGGCCCCGCCTCTCTCTCCCGAGAGGGCGGGCACCAGGCGGCGGCCGCAGCCGCAGGAATATGCTGGAAGGCGGCGGGCGGGCGCCCGCGAGGTGCTGAAAGGACAGTTCCCGCCGCCGAACTTAGCCCGCGGGTGGGGCGGCCCGGGAGCCAG	107799068	107799279	+	chr11	RAB39A	42	-118	YY1_random_1	inactive	12	AGAGTGTCGATCC	CGGAGCGAACCGAGTTAGCCACGCGCCACCGCCCCCGCCCCGCCCCCGTCCAGACAAGTTGCCGGCGGCCCCGCCCCTAGCCGGGCCTGGCCCCGCCTCTCTCTCCCGAGAGGGCGGGCACCAGGCGGCGGCCGCAGCCGCAGGAATATGCTGGAAGGCGGCGGGCGGGCGCCCGCGAGGTGCTGAAAGGACAGTTCCCGCCGCCGAACTTAGCCCGCGGGTGGGGCGGCCCGGGAGCCAGCACGACGCTCTTCCGATCTAGAGTGTCGATCCCATCGTCGCATCCAAGAG	1.52535	1.0058	barcode1	15	37	30	24	27	227	219
TYY1_HUMAN.H11MO.0.A	RAB39A_chr11_107799068_107799279_strand+	CCACGCGCCACCGCCCCCGCCCCGCCCCCGTCCAGACAAGTTGCCGGCGGCCCCGCCCCTAGCCGGGCCTGGCCCCGCCTCTCTCTCCCGAGAGGGCGGGCACCAGGCGGCGGCCGCAGCCGCAGGAATATGCTGGAAGGCGGCGGGCGGGCGCCCGCGAGGTGCTGAAAGGACAGTTCCCGCCGCCGAACTTAGCCCGCGGGTGGGGCGGCCCGGGAGCCAG	107799068	107799279	+	chr11	RAB39A	42	-118	YY1_random_1	inactive	12	TTCAGAATAGCCG	CGGAGCGAACCGAGTTAGCCACGCGCCACCGCCCCCGCCCCGCCCCCGTCCAGACAAGTTGCCGGCGGCCCCGCCCCTAGCCGGGCCTGGCCCCGCCTCTCTCTCCCGAGAGGGCGGGCACCAGGCGGCGGCCGCAGCCGCAGGAATATGCTGGAAGGCGGCGGGCGGGCGCCCGCGAGGTGCTGAAAGGACAGTTCCCGCCGCCGAACTTAGCCCGCGGGTGGGGCGGCCCGGGAGCCAGCACGACGCTCTTCCGATCTTTCAGAATAGCCGCATCGTCGCATCCAAGAG	1.52535	1.0058	barcode2	18	63	38	52	28	188	166
TYY1_HUMAN.H11MO.0.A	RAB39A_chr11_107799068_107799279_strand+	CCACGCGCCACCGCCCCCGCCCCGCCCCCGTCCAGACAAGTTGCCGGCGGCCCCGCCCCTAGCCGGGCCTGGCCCCGCCTCTCTCTCCCGAGAGGGCGGGCACCAGGCGGCGGCCGCAGCCGCAGGAATATGCTGGAAGGCGGCGGGCGGGCGCCCGCGAGGTGCTGAAAGGACAGTTCCCGCCGCCGAACTTAGCCCGCGGGTGGGGCGGCCCGGGAGCCAG	107799068	107799279	+	chr11	RAB39A	42	-118	YY1_random_1	inactive	12	AGGATCGTAGCAA	CGGAGCGAACCGAGTTAGCCACGCGCCACCGCCCCCGCCCCGCCCCCGTCCAGACAAGTTGCCGGCGGCCCCGCCCCTAGCCGGGCCTGGCCCCGCCTCTCTCTCCCGAGAGGGCGGGCACCAGGCGGCGGCCGCAGCCGCAGGAATATGCTGGAAGGCGGCGGGCGGGCGCCCGCGAGGTGCTGAAAGGACAGTTCCCGCCGCCGAACTTAGCCCGCGGGTGGGGCGGCCCGGGAGCCAGCACGACGCTCTTCCGATCTAGGATCGTAGCAACATCGTCGCATCCAAGAG	1.52535	1.0058	barcode3	21	57	54	39	38	194	205
TYY1_HUMAN.H11MO.0.A	RAB39A_chr11_107799068_107799279_strand+	CCACGCGCCACCGCCCCCGCCCCGCCCCCGTCCAGACAAGTTGCCGGCGGCCCCGCCCCTAGCCGGGCCTGGCCCCGCCTCTCTCTCCCGAGAGGGCGGGCACCAGGCGGCGGCCGCAGCCGCAGGAATATGCTGGAAGGCGGCGGGCGGGCGCCCGCGAGGTGCTGAAAGGACAGTTCCCGCCGCCGAACTTAGCCCGCGGGTGGGGCGGCCCGGGAGCCAG	107799068	107799279	+	chr11	RAB39A	42	-118	YY1_random_1	inactive	12	TATGAGCTGGTCT	CGGAGCGAACCGAGTTAGCCACGCGCCACCGCCCCCGCCCCGCCCCCGTCCAGACAAGTTGCCGGCGGCCCCGCCCCTAGCCGGGCCTGGCCCCGCCTCTCTCTCCCGAGAGGGCGGGCACCAGGCGGCGGCCGCAGCCGCAGGAATATGCTGGAAGGCGGCGGGCGGGCGCCCGCGAGGTGCTGAAAGGACAGTTCCCGCCGCCGAACTTAGCCCGCGGGTGGGGCGGCCCGGGAGCCAGCACGACGCTCTTCCGATCTTATGAGCTGGTCTCATCGTCGCATCCAAGAG	1.52535	1.0058	barcode4	25	42	27	51	34	129	113
TYY1_HUMAN.H11MO.0.A	RAB39A_chr11_107799068_107799279_strand+	CCACGCGCCACCGCCCCCGCCCCGCCCCCGTCCAGACAAGTTGCCGGCGGCCCCGCCCCTAGCCGGGCCTGGCCCCGCCTCTCTCTCCCGAGAGGGCGGGCACCAGGCGGCGGCCGCAGCCGCAGGAATATGCTGGAAGGCGGCGGGCGGGCGCCCGCGAGGTGCTGAAAGGACAGTTCCCGCCGCCGAACTTAGCCCGCGGGTGGGGCGGCCCGGGAGCCAG	107799068	107799279	+	chr11	RAB39A	42	-118	YY1_random_1	inactive	12	TGTGACGGAATCC	CGGAGCGAACCGAGTTAGCCACGCGCCACCGCCCCCGCCCCGCCCCCGTCCAGACAAGTTGCCGGCGGCCCCGCCCCTAGCCGGGCCTGGCCCCGCCTCTCTCTCCCGAGAGGGCGGGCACCAGGCGGCGGCCGCAGCCGCAGGAATATGCTGGAAGGCGGCGGGCGGGCGCCCGCGAGGTGCTGAAAGGACAGTTCCCGCCGCCGAACTTAGCCCGCGGGTGGGGCGGCCCGGGAGCCAGCACGACGCTCTTCCGATCTTGTGACGGAATCCCATCGTCGCATCCAAGAG	1.52535	1.0058	barcode5	6	23	20	16	18	70	63
TYY1_HUMAN.H11MO.0.A	RAB39A_chr11_107799068_107799279_strand+	CCACGCGCCACCGCCCCCGCCCCGCCCCCGTCCAGACACGAAGACGGCGGCCCCGCCCCTAGCCGGGCCTGGCCCCGCCTCTCTCTCCCGAGAGGGCGGGCACCAGGCGGCGGCCGCAGCCGCAGGAATATGCTGGAAGGCGGCGGGCGGGCGCCCGCGAGGTGCTGAAAGGACAGTTCCCGCCGCCGAACTTAGCCCGCGGGTGGGGCGGCCCGGGAGCCAG	107799068	107799279	+	chr11	RAB39A	42	-118	YY1_random_2	inactive	12	TCAACACGCACAA	CGGAGCGAACCGAGTTAGCCACGCGCCACCGCCCCCGCCCCGCCCCCGTCCAGACACGAAGACGGCGGCCCCGCCCCTAGCCGGGCCTGGCCCCGCCTCTCTCTCCCGAGAGGGCGGGCACCAGGCGGCGGCCGCAGCCGCAGGAATATGCTGGAAGGCGGCGGGCGGGCGCCCGCGAGGTGCTGAAAGGACAGTTCCCGCCGCCGAACTTAGCCCGCGGGTGGGGCGGCCCGGGAGCCAGCACGACGCTCTTCCGATCTTCAACACGCACAACATCGTCGCATCCAAGAG	1.55818	1.05111	barcode1	36	82	68	67	52	401	338
TYY1_HUMAN.H11MO.0.A	RAB39A_chr11_107799068_107799279_strand+	CCACGCGCCACCGCCCCCGCCCCGCCCCCGTCCAGACACGAAGACGGCGGCCCCGCCCCTAGCCGGGCCTGGCCCCGCCTCTCTCTCCCGAGAGGGCGGGCACCAGGCGGCGGCCGCAGCCGCAGGAATATGCTGGAAGGCGGCGGGCGGGCGCCCGCGAGGTGCTGAAAGGACAGTTCCCGCCGCCGAACTTAGCCCGCGGGTGGGGCGGCCCGGGAGCCAG	107799068	107799279	+	chr11	RAB39A	42	-118	YY1_random_2	inactive	12	AAGACCGCCATAA	CGGAGCGAACCGAGTTAGCCACGCGCCACCGCCCCCGCCCCGCCCCCGTCCAGACACGAAGACGGCGGCCCCGCCCCTAGCCGGGCCTGGCCCCGCCTCTCTCTCCCGAGAGGGCGGGCACCAGGCGGCGGCCGCAGCCGCAGGAATATGCTGGAAGGCGGCGGGCGGGCGCCCGCGAGGTGCTGAAAGGACAGTTCCCGCCGCCGAACTTAGCCCGCGGGTGGGGCGGCCCGGGAGCCAGCACGACGCTCTTCCGATCTAAGACCGCCATAACATCGTCGCATCCAAGAG	1.55818	1.05111	barcode2	27	136	86	73	81	556	434
TYY1_HUMAN.H11MO.0.A	RAB39A_chr11_107799068_107799279_strand+	CCACGCGCCACCGCCCCCGCCCCGCCCCCGTCCAGACACGAAGACGGCGGCCCCGCCCCTAGCCGGGCCTGGCCCCGCCTCTCTCTCCCGAGAGGGCGGGCACCAGGCGGCGGCCGCAGCCGCAGGAATATGCTGGAAGGCGGCGGGCGGGCGCCCGCGAGGTGCTGAAAGGACAGTTCCCGCCGCCGAACTTAGCCCGCGGGTGGGGCGGCCCGGGAGCCAG	107799068	107799279	+	chr11	RAB39A	42	-118	YY1_random_2	inactive	12	GACTTACACGGAA	CGGAGCGAACCGAGTTAGCCACGCGCCACCGCCCCCGCCCCGCCCCCGTCCAGACACGAAGACGGCGGCCCCGCCCCTAGCCGGGCCTGGCCCCGCCTCTCTCTCCCGAGAGGGCGGGCACCAGGCGGCGGCCGCAGCCGCAGGAATATGCTGGAAGGCGGCGGGCGGGCGCCCGCGAGGTGCTGAAAGGACAGTTCCCGCCGCCGAACTTAGCCCGCGGGTGGGGCGGCCCGGGAGCCAGCACGACGCTCTTCCGATCTGACTTACACGGAACATCGTCGCATCCAAGAG	1.55818	1.05111	barcode3	22	59	32	47	30	154	102
TYY1_HUMAN.H11MO.0.A	RAB39A_chr11_107799068_107799279_strand+	CCACGCGCCACCGCCCCCGCCCCGCCCCCGTCCAGACACGAAGACGGCGGCCCCGCCCCTAGCCGGGCCTGGCCCCGCCTCTCTCTCCCGAGAGGGCGGGCACCAGGCGGCGGCCGCAGCCGCAGGAATATGCTGGAAGGCGGCGGGCGGGCGCCCGCGAGGTGCTGAAAGGACAGTTCCCGCCGCCGAACTTAGCCCGCGGGTGGGGCGGCCCGGGAGCCAG	107799068	107799279	+	chr11	RAB39A	42	-118	YY1_random_2	inactive	12	AGGAAGTGCAGAA	CGGAGCGAACCGAGTTAGCCACGCGCCACCGCCCCCGCCCCGCCCCCGTCCAGACACGAAGACGGCGGCCCCGCCCCTAGCCGGGCCTGGCCCCGCCTCTCTCTCCCGAGAGGGCGGGCACCAGGCGGCGGCCGCAGCCGCAGGAATATGCTGGAAGGCGGCGGGCGGGCGCCCGCGAGGTGCTGAAAGGACAGTTCCCGCCGCCGAACTTAGCCCGCGGGTGGGGCGGCCCGGGAGCCAGCACGACGCTCTTCCGATCTAGGAAGTGCAGAACATCGTCGCATCCAAGAG	1.55818	1.05111	barcode4	6	38	17	15	12	106	81
TYY1_HUMAN.H11MO.0.A	RAB39A_chr11_107799068_107799279_strand+	CCACGCGCCACCGCCCCCGCCCCGCCCCCGTCCAGACACGAAGACGGCGGCCCCGCCCCTAGCCGGGCCTGGCCCCGCCTCTCTCTCCCGAGAGGGCGGGCACCAGGCGGCGGCCGCAGCCGCAGGAATATGCTGGAAGGCGGCGGGCGGGCGCCCGCGAGGTGCTGAAAGGACAGTTCCCGCCGCCGAACTTAGCCCGCGGGTGGGGCGGCCCGGGAGCCAG	107799068	107799279	+	chr11	RAB39A	42	-118	YY1_random_2	inactive	12	GGCACCATAATCA	CGGAGCGAACCGAGTTAGCCACGCGCCACCGCCCCCGCCCCGCCCCCGTCCAGACACGAAGACGGCGGCCCCGCCCCTAGCCGGGCCTGGCCCCGCCTCTCTCTCCCGAGAGGGCGGGCACCAGGCGGCGGCCGCAGCCGCAGGAATATGCTGGAAGGCGGCGGGCGGGCGCCCGCGAGGTGCTGAAAGGACAGTTCCCGCCGCCGAACTTAGCCCGCGGGTGGGGCGGCCCGGGAGCCAGCACGACGCTCTTCCGATCTGGCACCATAATCACATCGTCGCATCCAAGAG	1.55818	1.05111	barcode5	12	65	28	26	30	193	173
TYY1_HUMAN.H11MO.0.A	RAB39A_chr11_107799068_107799279_strand+	CCACGCGCCACCGCCCCCGCCCCGCCCCCGTCCAGAGGCCCCGCCCCTAGCAAGATGGCGGCCCGGGCCTGGCCCCGCCTCTCTCTCCCGAGAGGGCGGGCACCAGGCGGCGGCCGCAGCCGCAGGAATATGCTGGAAGGCGGCGGGCGGGCGCCCGCGAGGTGCTGAAAGGACAGTTCCCGCCGCCGAACTTAGCCCGCGGGTGGGGCGGCCCGGGAGCCAG	107799068	107799279	+	chr11	RAB39A	56	-104	TYY1_HUMAN.H11MO.0.A	active	12	CAACACACTGTCC	CGGAGCGAACCGAGTTAGCCACGCGCCACCGCCCCCGCCCCGCCCCCGTCCAGAGGCCCCGCCCCTAGCAAGATGGCGGCCCGGGCCTGGCCCCGCCTCTCTCTCCCGAGAGGGCGGGCACCAGGCGGCGGCCGCAGCCGCAGGAATATGCTGGAAGGCGGCGGGCGGGCGCCCGCGAGGTGCTGAAAGGACAGTTCCCGCCGCCGAACTTAGCCCGCGGGTGGGGCGGCCCGGGAGCCAGCACGACGCTCTTCCGATCTCAACACACTGTCCCATCGTCGCATCCAAGAG	1.80736	1.63345	barcode1	36	119	52	66	56	270	292
TYY1_HUMAN.H11MO.0.A	RAB39A_chr11_107799068_107799279_strand+	CCACGCGCCACCGCCCCCGCCCCGCCCCCGTCCAGAGGCCCCGCCCCTAGCAAGATGGCGGCCCGGGCCTGGCCCCGCCTCTCTCTCCCGAGAGGGCGGGCACCAGGCGGCGGCCGCAGCCGCAGGAATATGCTGGAAGGCGGCGGGCGGGCGCCCGCGAGGTGCTGAAAGGACAGTTCCCGCCGCCGAACTTAGCCCGCGGGTGGGGCGGCCCGGGAGCCAG	107799068	107799279	+	chr11	RAB39A	56	-104	TYY1_HUMAN.H11MO.0.A	active	12	TGCAGAGGTGTAA	CGGAGCGAACCGAGTTAGCCACGCGCCACCGCCCCCGCCCCGCCCCCGTCCAGAGGCCCCGCCCCTAGCAAGATGGCGGCCCGGGCCTGGCCCCGCCTCTCTCTCCCGAGAGGGCGGGCACCAGGCGGCGGCCGCAGCCGCAGGAATATGCTGGAAGGCGGCGGGCGGGCGCCCGCGAGGTGCTGAAAGGACAGTTCCCGCCGCCGAACTTAGCCCGCGGGTGGGGCGGCCCGGGAGCCAGCACGACGCTCTTCCGATCTTGCAGAGGTGTAACATCGTCGCATCCAAGAG	1.80736	1.63345	barcode2	20	80	33	53	58	218	168
TYY1_HUMAN.H11MO.0.A	RAB39A_chr11_107799068_107799279_strand+	CCACGCGCCACCGCCCCCGCCCCGCCCCCGTCCAGAGGCCCCGCCCCTAGCAAGATGGCGGCCCGGGCCTGGCCCCGCCTCTCTCTCCCGAGAGGGCGGGCACCAGGCGGCGGCCGCAGCCGCAGGAATATGCTGGAAGGCGGCGGGCGGGCGCCCGCGAGGTGCTGAAAGGACAGTTCCCGCCGCCGAACTTAGCCCGCGGGTGGGGCGGCCCGGGAGCCAG	107799068	107799279	+	chr11	RAB39A	56	-104	TYY1_HUMAN.H11MO.0.A	active	12	GGTAGTCTGTCAG	CGGAGCGAACCGAGTTAGCCACGCGCCACCGCCCCCGCCCCGCCCCCGTCCAGAGGCCCCGCCCCTAGCAAGATGGCGGCCCGGGCCTGGCCCCGCCTCTCTCTCCCGAGAGGGCGGGCACCAGGCGGCGGCCGCAGCCGCAGGAATATGCTGGAAGGCGGCGGGCGGGCGCCCGCGAGGTGCTGAAAGGACAGTTCCCGCCGCCGAACTTAGCCCGCGGGTGGGGCGGCCCGGGAGCCAGCACGACGCTCTTCCGATCTGGTAGTCTGTCAGCATCGTCGCATCCAAGAG	1.80736	1.63345	barcode3	11	70	36	31	31	261	215
TYY1_HUMAN.H11MO.0.A	RAB39A_chr11_107799068_107799279_strand+	CCACGCGCCACCGCCCCCGCCCCGCCCCCGTCCAGAGGCCCCGCCCCTAGCAAGATGGCGGCCCGGGCCTGGCCCCGCCTCTCTCTCCCGAGAGGGCGGGCACCAGGCGGCGGCCGCAGCCGCAGGAATATGCTGGAAGGCGGCGGGCGGGCGCCCGCGAGGTGCTGAAAGGACAGTTCCCGCCGCCGAACTTAGCCCGCGGGTGGGGCGGCCCGGGAGCCAG	107799068	107799279	+	chr11	RAB39A	56	-104	TYY1_HUMAN.H11MO.0.A	active	12	GAGAGCAGAGTTA	CGGAGCGAACCGAGTTAGCCACGCGCCACCGCCCCCGCCCCGCCCCCGTCCAGAGGCCCCGCCCCTAGCAAGATGGCGGCCCGGGCCTGGCCCCGCCTCTCTCTCCCGAGAGGGCGGGCACCAGGCGGCGGCCGCAGCCGCAGGAATATGCTGGAAGGCGGCGGGCGGGCGCCCGCGAGGTGCTGAAAGGACAGTTCCCGCCGCCGAACTTAGCCCGCGGGTGGGGCGGCCCGGGAGCCAGCACGACGCTCTTCCGATCTGAGAGCAGAGTTACATCGTCGCATCCAAGAG	1.80736	1.63345	barcode4	39	128	86	100	76	280	219
TYY1_HUMAN.H11MO.0.A	RAB39A_chr11_107799068_107799279_strand+	CCACGCGCCACCGCCCCCGCCCCGCCCCCGTCCAGAGGCCCCGCCCCTAGCAAGATGGCGGCCCGGGCCTGGCCCCGCCTCTCTCTCCCGAGAGGGCGGGCACCAGGCGGCGGCCGCAGCCGCAGGAATATGCTGGAAGGCGGCGGGCGGGCGCCCGCGAGGTGCTGAAAGGACAGTTCCCGCCGCCGAACTTAGCCCGCGGGTGGGGCGGCCCGGGAGCCAG	107799068	107799279	+	chr11	RAB39A	56	-104	TYY1_HUMAN.H11MO.0.A	active	12	TCTCTGCCTACCA	CGGAGCGAACCGAGTTAGCCACGCGCCACCGCCCCCGCCCCGCCCCCGTCCAGAGGCCCCGCCCCTAGCAAGATGGCGGCCCGGGCCTGGCCCCGCCTCTCTCTCCCGAGAGGGCGGGCACCAGGCGGCGGCCGCAGCCGCAGGAATATGCTGGAAGGCGGCGGGCGGGCGCCCGCGAGGTGCTGAAAGGACAGTTCCCGCCGCCGAACTTAGCCCGCGGGTGGGGCGGCCCGGGAGCCAGCACGACGCTCTTCCGATCTTCTCTGCCTACCACATCGTCGCATCCAAGAG	1.80736	1.63345	barcode5	6	36	22	16	6	230	219
TYY1_HUMAN.H11MO.0.A	RAB39A_chr11_107799068_107799279_strand+	CCACGCGCCACCGCCCCCGCCCCGCCCCCGTCCAGAGGCCCCGCCCCTAGCAAGTTGCCGGCCCGGGCCTGGCCCCGCCTCTCTCTCCCGAGAGGGCGGGCACCAGGCGGCGGCCGCAGCCGCAGGAATATGCTGGAAGGCGGCGGGCGGGCGCCCGCGAGGTGCTGAAAGGACAGTTCCCGCCGCCGAACTTAGCCCGCGGGTGGGGCGGCCCGGGAGCCAG	107799068	107799279	+	chr11	RAB39A	56	-104	YY1_random_1	inactive	12	TGAACAAGGACAG	CGGAGCGAACCGAGTTAGCCACGCGCCACCGCCCCCGCCCCGCCCCCGTCCAGAGGCCCCGCCCCTAGCAAGTTGCCGGCCCGGGCCTGGCCCCGCCTCTCTCTCCCGAGAGGGCGGGCACCAGGCGGCGGCCGCAGCCGCAGGAATATGCTGGAAGGCGGCGGGCGGGCGCCCGCGAGGTGCTGAAAGGACAGTTCCCGCCGCCGAACTTAGCCCGCGGGTGGGGCGGCCCGGGAGCCAGCACGACGCTCTTCCGATCTTGAACAAGGACAGCATCGTCGCATCCAAGAG	1.49673	1.02612	barcode1	24	84	52	49	48	248	235
TYY1_HUMAN.H11MO.0.A	RAB39A_chr11_107799068_107799279_strand+	CCACGCGCCACCGCCCCCGCCCCGCCCCCGTCCAGAGGCCCCGCCCCTAGCAAGTTGCCGGCCCGGGCCTGGCCCCGCCTCTCTCTCCCGAGAGGGCGGGCACCAGGCGGCGGCCGCAGCCGCAGGAATATGCTGGAAGGCGGCGGGCGGGCGCCCGCGAGGTGCTGAAAGGACAGTTCCCGCCGCCGAACTTAGCCCGCGGGTGGGGCGGCCCGGGAGCCAG	107799068	107799279	+	chr11	RAB39A	56	-104	YY1_random_1	inactive	12	AGGAACGCGTGAA	CGGAGCGAACCGAGTTAGCCACGCGCCACCGCCCCCGCCCCGCCCCCGTCCAGAGGCCCCGCCCCTAGCAAGTTGCCGGCCCGGGCCTGGCCCCGCCTCTCTCTCCCGAGAGGGCGGGCACCAGGCGGCGGCCGCAGCCGCAGGAATATGCTGGAAGGCGGCGGGCGGGCGCCCGCGAGGTGCTGAAAGGACAGTTCCCGCCGCCGAACTTAGCCCGCGGGTGGGGCGGCCCGGGAGCCAGCACGACGCTCTTCCGATCTAGGAACGCGTGAACATCGTCGCATCCAAGAG	1.49673	1.02612	barcode2	10	28	14	16	17	196	140
TYY1_HUMAN.H11MO.0.A	RAB39A_chr11_107799068_107799279_strand+	CCACGCGCCACCGCCCCCGCCCCGCCCCCGTCCAGAGGCCCCGCCCCTAGCAAGTTGCCGGCCCGGGCCTGGCCCCGCCTCTCTCTCCCGAGAGGGCGGGCACCAGGCGGCGGCCGCAGCCGCAGGAATATGCTGGAAGGCGGCGGGCGGGCGCCCGCGAGGTGCTGAAAGGACAGTTCCCGCCGCCGAACTTAGCCCGCGGGTGGGGCGGCCCGGGAGCCAG	107799068	107799279	+	chr11	RAB39A	56	-104	YY1_random_1	inactive	12	TGAATGCGGTGCA	CGGAGCGAACCGAGTTAGCCACGCGCCACCGCCCCCGCCCCGCCCCCGTCCAGAGGCCCCGCCCCTAGCAAGTTGCCGGCCCGGGCCTGGCCCCGCCTCTCTCTCCCGAGAGGGCGGGCACCAGGCGGCGGCCGCAGCCGCAGGAATATGCTGGAAGGCGGCGGGCGGGCGCCCGCGAGGTGCTGAAAGGACAGTTCCCGCCGCCGAACTTAGCCCGCGGGTGGGGCGGCCCGGGAGCCAGCACGACGCTCTTCCGATCTTGAATGCGGTGCACATCGTCGCATCCAAGAG	1.49673	1.02612	barcode3	55	115	65	56	46	351	291
TYY1_HUMAN.H11MO.0.A	RAB39A_chr11_107799068_107799279_strand+	CCACGCGCCACCGCCCCCGCCCCGCCCCCGTCCAGAGGCCCCGCCCCTAGCAAGTTGCCGGCCCGGGCCTGGCCCCGCCTCTCTCTCCCGAGAGGGCGGGCACCAGGCGGCGGCCGCAGCCGCAGGAATATGCTGGAAGGCGGCGGGCGGGCGCCCGCGAGGTGCTGAAAGGACAGTTCCCGCCGCCGAACTTAGCCCGCGGGTGGGGCGGCCCGGGAGCCAG	107799068	107799279	+	chr11	RAB39A	56	-104	YY1_random_1	inactive	12	TCGATGACCATGG	CGGAGCGAACCGAGTTAGCCACGCGCCACCGCCCCCGCCCCGCCCCCGTCCAGAGGCCCCGCCCCTAGCAAGTTGCCGGCCCGGGCCTGGCCCCGCCTCTCTCTCCCGAGAGGGCGGGCACCAGGCGGCGGCCGCAGCCGCAGGAATATGCTGGAAGGCGGCGGGCGGGCGCCCGCGAGGTGCTGAAAGGACAGTTCCCGCCGCCGAACTTAGCCCGCGGGTGGGGCGGCCCGGGAGCCAGCACGACGCTCTTCCGATCTTCGATGACCATGGCATCGTCGCATCCAAGAG	1.49673	1.02612	barcode4	11	40	33	17	26	215	180
TYY1_HUMAN.H11MO.0.A	RAB39A_chr11_107799068_107799279_strand+	CCACGCGCCACCGCCCCCGCCCCGCCCCCGTCCAGAGGCCCCGCCCCTAGCAAGTTGCCGGCCCGGGCCTGGCCCCGCCTCTCTCTCCCGAGAGGGCGGGCACCAGGCGGCGGCCGCAGCCGCAGGAATATGCTGGAAGGCGGCGGGCGGGCGCCCGCGAGGTGCTGAAAGGACAGTTCCCGCCGCCGAACTTAGCCCGCGGGTGGGGCGGCCCGGGAGCCAG	107799068	107799279	+	chr11	RAB39A	56	-104	YY1_random_1	inactive	12	ATGTACGACTGCC	CGGAGCGAACCGAGTTAGCCACGCGCCACCGCCCCCGCCCCGCCCCCGTCCAGAGGCCCCGCCCCTAGCAAGTTGCCGGCCCGGGCCTGGCCCCGCCTCTCTCTCCCGAGAGGGCGGGCACCAGGCGGCGGCCGCAGCCGCAGGAATATGCTGGAAGGCGGCGGGCGGGCGCCCGCGAGGTGCTGAAAGGACAGTTCCCGCCGCCGAACTTAGCCCGCGGGTGGGGCGGCCCGGGAGCCAGCACGACGCTCTTCCGATCTATGTACGACTGCCCATCGTCGCATCCAAGAG	1.49673	1.02612	barcode5	23	93	62	47	56	214	207
TYY1_HUMAN.H11MO.0.A	RAB39A_chr11_107799068_107799279_strand+	CCACGCGCCACCGCCCCCGCCCCGCCCCCGTCCAGAGGCCCCGCCCCTAGCACGAAGACGGCCCGGGCCTGGCCCCGCCTCTCTCTCCCGAGAGGGCGGGCACCAGGCGGCGGCCGCAGCCGCAGGAATATGCTGGAAGGCGGCGGGCGGGCGCCCGCGAGGTGCTGAAAGGACAGTTCCCGCCGCCGAACTTAGCCCGCGGGTGGGGCGGCCCGGGAGCCAG	107799068	107799279	+	chr11	RAB39A	56	-104	YY1_random_2	inactive	12	GAAGCTGCGACAA	CGGAGCGAACCGAGTTAGCCACGCGCCACCGCCCCCGCCCCGCCCCCGTCCAGAGGCCCCGCCCCTAGCACGAAGACGGCCCGGGCCTGGCCCCGCCTCTCTCTCCCGAGAGGGCGGGCACCAGGCGGCGGCCGCAGCCGCAGGAATATGCTGGAAGGCGGCGGGCGGGCGCCCGCGAGGTGCTGAAAGGACAGTTCCCGCCGCCGAACTTAGCCCGCGGGTGGGGCGGCCCGGGAGCCAGCACGACGCTCTTCCGATCTGAAGCTGCGACAACATCGTCGCATCCAAGAG	1.53374	1.0704	barcode1	11	24	13	5	10	54	39
TYY1_HUMAN.H11MO.0.A	RAB39A_chr11_107799068_107799279_strand+	CCACGCGCCACCGCCCCCGCCCCGCCCCCGTCCAGAGGCCCCGCCCCTAGCACGAAGACGGCCCGGGCCTGGCCCCGCCTCTCTCTCCCGAGAGGGCGGGCACCAGGCGGCGGCCGCAGCCGCAGGAATATGCTGGAAGGCGGCGGGCGGGCGCCCGCGAGGTGCTGAAAGGACAGTTCCCGCCGCCGAACTTAGCCCGCGGGTGGGGCGGCCCGGGAGCCAG	107799068	107799279	+	chr11	RAB39A	56	-104	YY1_random_2	inactive	12	ATCGGCACATGTT	CGGAGCGAACCGAGTTAGCCACGCGCCACCGCCCCCGCCCCGCCCCCGTCCAGAGGCCCCGCCCCTAGCACGAAGACGGCCCGGGCCTGGCCCCGCCTCTCTCTCCCGAGAGGGCGGGCACCAGGCGGCGGCCGCAGCCGCAGGAATATGCTGGAAGGCGGCGGGCGGGCGCCCGCGAGGTGCTGAAAGGACAGTTCCCGCCGCCGAACTTAGCCCGCGGGTGGGGCGGCCCGGGAGCCAGCACGACGCTCTTCCGATCTATCGGCACATGTTCATCGTCGCATCCAAGAG	1.53374	1.0704	barcode2	35	127	67	86	63	294	300
TYY1_HUMAN.H11MO.0.A	RAB39A_chr11_107799068_107799279_strand+	CCACGCGCCACCGCCCCCGCCCCGCCCCCGTCCAGAGGCCCCGCCCCTAGCACGAAGACGGCCCGGGCCTGGCCCCGCCTCTCTCTCCCGAGAGGGCGGGCACCAGGCGGCGGCCGCAGCCGCAGGAATATGCTGGAAGGCGGCGGGCGGGCGCCCGCGAGGTGCTGAAAGGACAGTTCCCGCCGCCGAACTTAGCCCGCGGGTGGGGCGGCCCGGGAGCCAG	107799068	107799279	+	chr11	RAB39A	56	-104	YY1_random_2	inactive	12	GCCTCTACTTGTA	CGGAGCGAACCGAGTTAGCCACGCGCCACCGCCCCCGCCCCGCCCCCGTCCAGAGGCCCCGCCCCTAGCACGAAGACGGCCCGGGCCTGGCCCCGCCTCTCTCTCCCGAGAGGGCGGGCACCAGGCGGCGGCCGCAGCCGCAGGAATATGCTGGAAGGCGGCGGGCGGGCGCCCGCGAGGTGCTGAAAGGACAGTTCCCGCCGCCGAACTTAGCCCGCGGGTGGGGCGGCCCGGGAGCCAGCACGACGCTCTTCCGATCTGCCTCTACTTGTACATCGTCGCATCCAAGAG	1.53374	1.0704	barcode3	19	47	35	41	29	114	109
TYY1_HUMAN.H11MO.0.A	RAB39A_chr11_107799068_107799279_strand+	CCACGCGCCACCGCCCCCGCCCCGCCCCCGTCCAGAGGCCCCGCCCCTAGCACGAAGACGGCCCGGGCCTGGCCCCGCCTCTCTCTCCCGAGAGGGCGGGCACCAGGCGGCGGCCGCAGCCGCAGGAATATGCTGGAAGGCGGCGGGCGGGCGCCCGCGAGGTGCTGAAAGGACAGTTCCCGCCGCCGAACTTAGCCCGCGGGTGGGGCGGCCCGGGAGCCAG	107799068	107799279	+	chr11	RAB39A	56	-104	YY1_random_2	inactive	12	TCCTTCAACACCA	CGGAGCGAACCGAGTTAGCCACGCGCCACCGCCCCCGCCCCGCCCCCGTCCAGAGGCCCCGCCCCTAGCACGAAGACGGCCCGGGCCTGGCCCCGCCTCTCTCTCCCGAGAGGGCGGGCACCAGGCGGCGGCCGCAGCCGCAGGAATATGCTGGAAGGCGGCGGGCGGGCGCCCGCGAGGTGCTGAAAGGACAGTTCCCGCCGCCGAACTTAGCCCGCGGGTGGGGCGGCCCGGGAGCCAGCACGACGCTCTTCCGATCTTCCTTCAACACCACATCGTCGCATCCAAGAG	1.53374	1.0704	barcode4	19	49	25	60	41	189	192
TYY1_HUMAN.H11MO.0.A	RAB39A_chr11_107799068_107799279_strand+	CCACGCGCCACCGCCCCCGCCCCGCCCCCGTCCAGAGGCCCCGCCCCTAGCACGAAGACGGCCCGGGCCTGGCCCCGCCTCTCTCTCCCGAGAGGGCGGGCACCAGGCGGCGGCCGCAGCCGCAGGAATATGCTGGAAGGCGGCGGGCGGGCGCCCGCGAGGTGCTGAAAGGACAGTTCCCGCCGCCGAACTTAGCCCGCGGGTGGGGCGGCCCGGGAGCCAG	107799068	107799279	+	chr11	RAB39A	56	-104	YY1_random_2	inactive	12	CCATGGTTACGTA	CGGAGCGAACCGAGTTAGCCACGCGCCACCGCCCCCGCCCCGCCCCCGTCCAGAGGCCCCGCCCCTAGCACGAAGACGGCCCGGGCCTGGCCCCGCCTCTCTCTCCCGAGAGGGCGGGCACCAGGCGGCGGCCGCAGCCGCAGGAATATGCTGGAAGGCGGCGGGCGGGCGCCCGCGAGGTGCTGAAAGGACAGTTCCCGCCGCCGAACTTAGCCCGCGGGTGGGGCGGCCCGGGAGCCAGCACGACGCTCTTCCGATCTCCATGGTTACGTACATCGTCGCATCCAAGAG	1.53374	1.0704	barcode5	28	82	58	79	82	346	270
TYY1_HUMAN.H11MO.0.A	RAB39A_chr11_107799068_107799279_strand+	CCACGCGCCACCGCCCCCGCCCCGCCCCCGTCCAGAGGCCCCGCCCCTAGCCGGGCCTGGCCCCCAAGATGGCGGCGCCTCTCTCTCCCGAGAGGGCGGGCACCAGGCGGCGGCCGCAGCCGCAGGAATATGCTGGAAGGCGGCGGGCGGGCGCCCGCGAGGTGCTGAAAGGACAGTTCCCGCCGCCGAACTTAGCCCGCGGGTGGGGCGGCCCGGGAGCCAG	107799068	107799279	+	chr11	RAB39A	70	-90	TYY1_HUMAN.H11MO.0.A	active	12	CTCACTGATGTCC	CGGAGCGAACCGAGTTAGCCACGCGCCACCGCCCCCGCCCCGCCCCCGTCCAGAGGCCCCGCCCCTAGCCGGGCCTGGCCCCCAAGATGGCGGCGCCTCTCTCTCCCGAGAGGGCGGGCACCAGGCGGCGGCCGCAGCCGCAGGAATATGCTGGAAGGCGGCGGGCGGGCGCCCGCGAGGTGCTGAAAGGACAGTTCCCGCCGCCGAACTTAGCCCGCGGGTGGGGCGGCCCGGGAGCCAGCACGACGCTCTTCCGATCTCTCACTGATGTCCCATCGTCGCATCCAAGAG	1.8603	1.51208	barcode1	24	68	45	45	36	381	342
TYY1_HUMAN.H11MO.0.A	RAB39A_chr11_107799068_107799279_strand+	CCACGCGCCACCGCCCCCGCCCCGCCCCCGTCCAGAGGCCCCGCCCCTAGCCGGGCCTGGCCCCCAAGATGGCGGCGCCTCTCTCTCCCGAGAGGGCGGGCACCAGGCGGCGGCCGCAGCCGCAGGAATATGCTGGAAGGCGGCGGGCGGGCGCCCGCGAGGTGCTGAAAGGACAGTTCCCGCCGCCGAACTTAGCCCGCGGGTGGGGCGGCCCGGGAGCCAG	107799068	107799279	+	chr11	RAB39A	70	-90	TYY1_HUMAN.H11MO.0.A	active	12	TGTCCAACGGCTT	CGGAGCGAACCGAGTTAGCCACGCGCCACCGCCCCCGCCCCGCCCCCGTCCAGAGGCCCCGCCCCTAGCCGGGCCTGGCCCCCAAGATGGCGGCGCCTCTCTCTCCCGAGAGGGCGGGCACCAGGCGGCGGCCGCAGCCGCAGGAATATGCTGGAAGGCGGCGGGCGGGCGCCCGCGAGGTGCTGAAAGGACAGTTCCCGCCGCCGAACTTAGCCCGCGGGTGGGGCGGCCCGGGAGCCAGCACGACGCTCTTCCGATCTTGTCCAACGGCTTCATCGTCGCATCCAAGAG	1.8603	1.51208	barcode2	14	52	46	50	40	432	363
TYY1_HUMAN.H11MO.0.A	RAB39A_chr11_107799068_107799279_strand+	CCACGCGCCACCGCCCCCGCCCCGCCCCCGTCCAGAGGCCCCGCCCCTAGCCGGGCCTGGCCCCCAAGATGGCGGCGCCTCTCTCTCCCGAGAGGGCGGGCACCAGGCGGCGGCCGCAGCCGCAGGAATATGCTGGAAGGCGGCGGGCGGGCGCCCGCGAGGTGCTGAAAGGACAGTTCCCGCCGCCGAACTTAGCCCGCGGGTGGGGCGGCCCGGGAGCCAG	107799068	107799279	+	chr11	RAB39A	70	-90	TYY1_HUMAN.H11MO.0.A	active	12	ACGAGCTGGATAA	CGGAGCGAACCGAGTTAGCCACGCGCCACCGCCCCCGCCCCGCCCCCGTCCAGAGGCCCCGCCCCTAGCCGGGCCTGGCCCCCAAGATGGCGGCGCCTCTCTCTCCCGAGAGGGCGGGCACCAGGCGGCGGCCGCAGCCGCAGGAATATGCTGGAAGGCGGCGGGCGGGCGCCCGCGAGGTGCTGAAAGGACAGTTCCCGCCGCCGAACTTAGCCCGCGGGTGGGGCGGCCCGGGAGCCAGCACGACGCTCTTCCGATCTACGAGCTGGATAACATCGTCGCATCCAAGAG	1.8603	1.51208	barcode3	18	37	28	50	28	356	297
TYY1_HUMAN.H11MO.0.A	RAB39A_chr11_107799068_107799279_strand+	CCACGCGCCACCGCCCCCGCCCCGCCCCCGTCCAGAGGCCCCGCCCCTAGCCGGGCCTGGCCCCCAAGATGGCGGCGCCTCTCTCTCCCGAGAGGGCGGGCACCAGGCGGCGGCCGCAGCCGCAGGAATATGCTGGAAGGCGGCGGGCGGGCGCCCGCGAGGTGCTGAAAGGACAGTTCCCGCCGCCGAACTTAGCCCGCGGGTGGGGCGGCCCGGGAGCCAG	107799068	107799279	+	chr11	RAB39A	70	-90	TYY1_HUMAN.H11MO.0.A	active	12	GCTGTTGCATTGA	CGGAGCGAACCGAGTTAGCCACGCGCCACCGCCCCCGCCCCGCCCCCGTCCAGAGGCCCCGCCCCTAGCCGGGCCTGGCCCCCAAGATGGCGGCGCCTCTCTCTCCCGAGAGGGCGGGCACCAGGCGGCGGCCGCAGCCGCAGGAATATGCTGGAAGGCGGCGGGCGGGCGCCCGCGAGGTGCTGAAAGGACAGTTCCCGCCGCCGAACTTAGCCCGCGGGTGGGGCGGCCCGGGAGCCAGCACGACGCTCTTCCGATCTGCTGTTGCATTGACATCGTCGCATCCAAGAG	1.8603	1.51208	barcode4	27	76	57	47	45	341	247
TYY1_HUMAN.H11MO.0.A	RAB39A_chr11_107799068_107799279_strand+	CCACGCGCCACCGCCCCCGCCCCGCCCCCGTCCAGAGGCCCCGCCCCTAGCCGGGCCTGGCCCCCAAGATGGCGGCGCCTCTCTCTCCCGAGAGGGCGGGCACCAGGCGGCGGCCGCAGCCGCAGGAATATGCTGGAAGGCGGCGGGCGGGCGCCCGCGAGGTGCTGAAAGGACAGTTCCCGCCGCCGAACTTAGCCCGCGGGTGGGGCGGCCCGGGAGCCAG	107799068	107799279	+	chr11	RAB39A	70	-90	TYY1_HUMAN.H11MO.0.A	active	12	GAGCGGTAAGTTA	CGGAGCGAACCGAGTTAGCCACGCGCCACCGCCCCCGCCCCGCCCCCGTCCAGAGGCCCCGCCCCTAGCCGGGCCTGGCCCCCAAGATGGCGGCGCCTCTCTCTCCCGAGAGGGCGGGCACCAGGCGGCGGCCGCAGCCGCAGGAATATGCTGGAAGGCGGCGGGCGGGCGCCCGCGAGGTGCTGAAAGGACAGTTCCCGCCGCCGAACTTAGCCCGCGGGTGGGGCGGCCCGGGAGCCAGCACGACGCTCTTCCGATCTGAGCGGTAAGTTACATCGTCGCATCCAAGAG	1.8603	1.51208	barcode5	15	52	34	39	36	261	224
TYY1_HUMAN.H11MO.0.A	RAB39A_chr11_107799068_107799279_strand+	CCACGCGCCACCGCCCCCGCCCCGCCCCCGTCCAGAGGCCCCGCCCCTAGCCGGGCCTGGCCCCCAAGTTGCCGGCGCCTCTCTCTCCCGAGAGGGCGGGCACCAGGCGGCGGCCGCAGCCGCAGGAATATGCTGGAAGGCGGCGGGCGGGCGCCCGCGAGGTGCTGAAAGGACAGTTCCCGCCGCCGAACTTAGCCCGCGGGTGGGGCGGCCCGGGAGCCAG	107799068	107799279	+	chr11	RAB39A	70	-90	YY1_random_1	inactive	12	CAACCACAGACCT	CGGAGCGAACCGAGTTAGCCACGCGCCACCGCCCCCGCCCCGCCCCCGTCCAGAGGCCCCGCCCCTAGCCGGGCCTGGCCCCCAAGTTGCCGGCGCCTCTCTCTCCCGAGAGGGCGGGCACCAGGCGGCGGCCGCAGCCGCAGGAATATGCTGGAAGGCGGCGGGCGGGCGCCCGCGAGGTGCTGAAAGGACAGTTCCCGCCGCCGAACTTAGCCCGCGGGTGGGGCGGCCCGGGAGCCAGCACGACGCTCTTCCGATCTCAACCACAGACCTCATCGTCGCATCCAAGAG	1.21316	0.792803	barcode1	12	39	24	22	24	262	188
TYY1_HUMAN.H11MO.0.A	RAB39A_chr11_107799068_107799279_strand+	CCACGCGCCACCGCCCCCGCCCCGCCCCCGTCCAGAGGCCCCGCCCCTAGCCGGGCCTGGCCCCCAAGTTGCCGGCGCCTCTCTCTCCCGAGAGGGCGGGCACCAGGCGGCGGCCGCAGCCGCAGGAATATGCTGGAAGGCGGCGGGCGGGCGCCCGCGAGGTGCTGAAAGGACAGTTCCCGCCGCCGAACTTAGCCCGCGGGTGGGGCGGCCCGGGAGCCAG	107799068	107799279	+	chr11	RAB39A	70	-90	YY1_random_1	inactive	12	TGCGTGTCAGCAA	CGGAGCGAACCGAGTTAGCCACGCGCCACCGCCCCCGCCCCGCCCCCGTCCAGAGGCCCCGCCCCTAGCCGGGCCTGGCCCCCAAGTTGCCGGCGCCTCTCTCTCCCGAGAGGGCGGGCACCAGGCGGCGGCCGCAGCCGCAGGAATATGCTGGAAGGCGGCGGGCGGGCGCCCGCGAGGTGCTGAAAGGACAGTTCCCGCCGCCGAACTTAGCCCGCGGGTGGGGCGGCCCGGGAGCCAGCACGACGCTCTTCCGATCTTGCGTGTCAGCAACATCGTCGCATCCAAGAG	1.21316	0.792803	barcode2	12	31	18	22	14	87	78
TYY1_HUMAN.H11MO.0.A	RAB39A_chr11_107799068_107799279_strand+	CCACGCGCCACCGCCCCCGCCCCGCCCCCGTCCAGAGGCCCCGCCCCTAGCCGGGCCTGGCCCCCAAGTTGCCGGCGCCTCTCTCTCCCGAGAGGGCGGGCACCAGGCGGCGGCCGCAGCCGCAGGAATATGCTGGAAGGCGGCGGGCGGGCGCCCGCGAGGTGCTGAAAGGACAGTTCCCGCCGCCGAACTTAGCCCGCGGGTGGGGCGGCCCGGGAGCCAG	107799068	107799279	+	chr11	RAB39A	70	-90	YY1_random_1	inactive	12	AACATCAGTGGCA	CGGAGCGAACCGAGTTAGCCACGCGCCACCGCCCCCGCCCCGCCCCCGTCCAGAGGCCCCGCCCCTAGCCGGGCCTGGCCCCCAAGTTGCCGGCGCCTCTCTCTCCCGAGAGGGCGGGCACCAGGCGGCGGCCGCAGCCGCAGGAATATGCTGGAAGGCGGCGGGCGGGCGCCCGCGAGGTGCTGAAAGGACAGTTCCCGCCGCCGAACTTAGCCCGCGGGTGGGGCGGCCCGGGAGCCAGCACGACGCTCTTCCGATCTAACATCAGTGGCACATCGTCGCATCCAAGAG	1.21316	0.792803	barcode3	8	34	20	24	13	207	153
TYY1_HUMAN.H11MO.0.A	RAB39A_chr11_107799068_107799279_strand+	CCACGCGCCACCGCCCCCGCCCCGCCCCCGTCCAGAGGCCCCGCCCCTAGCCGGGCCTGGCCCCCAAGTTGCCGGCGCCTCTCTCTCCCGAGAGGGCGGGCACCAGGCGGCGGCCGCAGCCGCAGGAATATGCTGGAAGGCGGCGGGCGGGCGCCCGCGAGGTGCTGAAAGGACAGTTCCCGCCGCCGAACTTAGCCCGCGGGTGGGGCGGCCCGGGAGCCAG	107799068	107799279	+	chr11	RAB39A	70	-90	YY1_random_1	inactive	12	TGCAATCTGGCTC	CGGAGCGAACCGAGTTAGCCACGCGCCACCGCCCCCGCCCCGCCCCCGTCCAGAGGCCCCGCCCCTAGCCGGGCCTGGCCCCCAAGTTGCCGGCGCCTCTCTCTCCCGAGAGGGCGGGCACCAGGCGGCGGCCGCAGCCGCAGGAATATGCTGGAAGGCGGCGGGCGGGCGCCCGCGAGGTGCTGAAAGGACAGTTCCCGCCGCCGAACTTAGCCCGCGGGTGGGGCGGCCCGGGAGCCAGCACGACGCTCTTCCGATCTTGCAATCTGGCTCCATCGTCGCATCCAAGAG	1.21316	0.792803	barcode4	32	140	76	71	53	387	323
TYY1_HUMAN.H11MO.0.A	RAB39A_chr11_107799068_107799279_strand+	CCACGCGCCACCGCCCCCGCCCCGCCCCCGTCCAGAGGCCCCGCCCCTAGCCGGGCCTGGCCCCCAAGTTGCCGGCGCCTCTCTCTCCCGAGAGGGCGGGCACCAGGCGGCGGCCGCAGCCGCAGGAATATGCTGGAAGGCGGCGGGCGGGCGCCCGCGAGGTGCTGAAAGGACAGTTCCCGCCGCCGAACTTAGCCCGCGGGTGGGGCGGCCCGGGAGCCAG	107799068	107799279	+	chr11	RAB39A	70	-90	YY1_random_1	inactive	12	GGTGTGTTGCTAA	CGGAGCGAACCGAGTTAGCCACGCGCCACCGCCCCCGCCCCGCCCCCGTCCAGAGGCCCCGCCCCTAGCCGGGCCTGGCCCCCAAGTTGCCGGCGCCTCTCTCTCCCGAGAGGGCGGGCACCAGGCGGCGGCCGCAGCCGCAGGAATATGCTGGAAGGCGGCGGGCGGGCGCCCGCGAGGTGCTGAAAGGACAGTTCCCGCCGCCGAACTTAGCCCGCGGGTGGGGCGGCCCGGGAGCCAGCACGACGCTCTTCCGATCTGGTGTGTTGCTAACATCGTCGCATCCAAGAG	1.21316	0.792803	barcode5	20	62	39	57	39	204	160
TYY1_HUMAN.H11MO.0.A	RAB39A_chr11_107799068_107799279_strand+	CCACGCGCCACCGCCCCCGCCCCGCCCCCGTCCAGAGGCCCCGCCCCTAGCCGGGCCTGGCCCCCACGAAGACGGCGCCTCTCTCTCCCGAGAGGGCGGGCACCAGGCGGCGGCCGCAGCCGCAGGAATATGCTGGAAGGCGGCGGGCGGGCGCCCGCGAGGTGCTGAAAGGACAGTTCCCGCCGCCGAACTTAGCCCGCGGGTGGGGCGGCCCGGGAGCCAG	107799068	107799279	+	chr11	RAB39A	70	-90	YY1_random_2	inactive	12	CTCGCGCAGTTAT	CGGAGCGAACCGAGTTAGCCACGCGCCACCGCCCCCGCCCCGCCCCCGTCCAGAGGCCCCGCCCCTAGCCGGGCCTGGCCCCCACGAAGACGGCGCCTCTCTCTCCCGAGAGGGCGGGCACCAGGCGGCGGCCGCAGCCGCAGGAATATGCTGGAAGGCGGCGGGCGGGCGCCCGCGAGGTGCTGAAAGGACAGTTCCCGCCGCCGAACTTAGCCCGCGGGTGGGGCGGCCCGGGAGCCAGCACGACGCTCTTCCGATCTCTCGCGCAGTTATCATCGTCGCATCCAAGAG	1.22591	0.819882	barcode1	13	63	38	28	15	182	178
TYY1_HUMAN.H11MO.0.A	RAB39A_chr11_107799068_107799279_strand+	CCACGCGCCACCGCCCCCGCCCCGCCCCCGTCCAGAGGCCCCGCCCCTAGCCGGGCCTGGCCCCCACGAAGACGGCGCCTCTCTCTCCCGAGAGGGCGGGCACCAGGCGGCGGCCGCAGCCGCAGGAATATGCTGGAAGGCGGCGGGCGGGCGCCCGCGAGGTGCTGAAAGGACAGTTCCCGCCGCCGAACTTAGCCCGCGGGTGGGGCGGCCCGGGAGCCAG	107799068	107799279	+	chr11	RAB39A	70	-90	YY1_random_2	inactive	12	AGCGAGAAGTGAA	CGGAGCGAACCGAGTTAGCCACGCGCCACCGCCCCCGCCCCGCCCCCGTCCAGAGGCCCCGCCCCTAGCCGGGCCTGGCCCCCACGAAGACGGCGCCTCTCTCTCCCGAGAGGGCGGGCACCAGGCGGCGGCCGCAGCCGCAGGAATATGCTGGAAGGCGGCGGGCGGGCGCCCGCGAGGTGCTGAAAGGACAGTTCCCGCCGCCGAACTTAGCCCGCGGGTGGGGCGGCCCGGGAGCCAGCACGACGCTCTTCCGATCTAGCGAGAAGTGAACATCGTCGCATCCAAGAG	1.22591	0.819882	barcode2	19	57	41	47	33	211	148
TYY1_HUMAN.H11MO.0.A	RAB39A_chr11_107799068_107799279_strand+	CCACGCGCCACCGCCCCCGCCCCGCCCCCGTCCAGAGGCCCCGCCCCTAGCCGGGCCTGGCCCCCACGAAGACGGCGCCTCTCTCTCCCGAGAGGGCGGGCACCAGGCGGCGGCCGCAGCCGCAGGAATATGCTGGAAGGCGGCGGGCGGGCGCCCGCGAGGTGCTGAAAGGACAGTTCCCGCCGCCGAACTTAGCCCGCGGGTGGGGCGGCCCGGGAGCCAG	107799068	107799279	+	chr11	RAB39A	70	-90	YY1_random_2	inactive	12	ACTAATAGGACGG	CGGAGCGAACCGAGTTAGCCACGCGCCACCGCCCCCGCCCCGCCCCCGTCCAGAGGCCCCGCCCCTAGCCGGGCCTGGCCCCCACGAAGACGGCGCCTCTCTCTCCCGAGAGGGCGGGCACCAGGCGGCGGCCGCAGCCGCAGGAATATGCTGGAAGGCGGCGGGCGGGCGCCCGCGAGGTGCTGAAAGGACAGTTCCCGCCGCCGAACTTAGCCCGCGGGTGGGGCGGCCCGGGAGCCAGCACGACGCTCTTCCGATCTACTAATAGGACGGCATCGTCGCATCCAAGAG	1.22591	0.819882	barcode3	44	119	82	65	63	287	238
TYY1_HUMAN.H11MO.0.A	RAB39A_chr11_107799068_107799279_strand+	CCACGCGCCACCGCCCCCGCCCCGCCCCCGTCCAGAGGCCCCGCCCCTAGCCGGGCCTGGCCCCCACGAAGACGGCGCCTCTCTCTCCCGAGAGGGCGGGCACCAGGCGGCGGCCGCAGCCGCAGGAATATGCTGGAAGGCGGCGGGCGGGCGCCCGCGAGGTGCTGAAAGGACAGTTCCCGCCGCCGAACTTAGCCCGCGGGTGGGGCGGCCCGGGAGCCAG	107799068	107799279	+	chr11	RAB39A	70	-90	YY1_random_2	inactive	12	AGGTGAATAGCCT	CGGAGCGAACCGAGTTAGCCACGCGCCACCGCCCCCGCCCCGCCCCCGTCCAGAGGCCCCGCCCCTAGCCGGGCCTGGCCCCCACGAAGACGGCGCCTCTCTCTCCCGAGAGGGCGGGCACCAGGCGGCGGCCGCAGCCGCAGGAATATGCTGGAAGGCGGCGGGCGGGCGCCCGCGAGGTGCTGAAAGGACAGTTCCCGCCGCCGAACTTAGCCCGCGGGTGGGGCGGCCCGGGAGCCAGCACGACGCTCTTCCGATCTAGGTGAATAGCCTCATCGTCGCATCCAAGAG	1.22591	0.819882	barcode4	23	77	43	45	46	280	248
TYY1_HUMAN.H11MO.0.A	RAB39A_chr11_107799068_107799279_strand+	CCACGCGCCACCGCCCCCGCCCCGCCCCCGTCCAGAGGCCCCGCCCCTAGCCGGGCCTGGCCCCCACGAAGACGGCGCCTCTCTCTCCCGAGAGGGCGGGCACCAGGCGGCGGCCGCAGCCGCAGGAATATGCTGGAAGGCGGCGGGCGGGCGCCCGCGAGGTGCTGAAAGGACAGTTCCCGCCGCCGAACTTAGCCCGCGGGTGGGGCGGCCCGGGAGCCAG	107799068	107799279	+	chr11	RAB39A	70	-90	YY1_random_2	inactive	12	GCACTGGATTGTC	CGGAGCGAACCGAGTTAGCCACGCGCCACCGCCCCCGCCCCGCCCCCGTCCAGAGGCCCCGCCCCTAGCCGGGCCTGGCCCCCACGAAGACGGCGCCTCTCTCTCCCGAGAGGGCGGGCACCAGGCGGCGGCCGCAGCCGCAGGAATATGCTGGAAGGCGGCGGGCGGGCGCCCGCGAGGTGCTGAAAGGACAGTTCCCGCCGCCGAACTTAGCCCGCGGGTGGGGCGGCCCGGGAGCCAGCACGACGCTCTTCCGATCTGCACTGGATTGTCCATCGTCGCATCCAAGAG	1.22591	0.819882	barcode5	39	159	87	112	110	321	288
TYY1_HUMAN.H11MO.0.A	RAB39A_chr11_107799068_107799279_strand+	CCACGCGCCACCGCCCCCGCCCCGCCCCCGTCCAGAGGCCCCGCCCCTAGCCGGGCCTGGCCCCGCCTCTCTCTCCCGAGAGGGCGGGCACCAGGCGGCGGCCGCACAAGATGGCGGCGCCGCAGGAATATGCTGGAAGGCGGCGGGCGGGCGCCCGCGAGGTGCTGAAAGGACAGTTCCCGCCGCCGAACTTAGCCCGCGGGTGGGGCGGCCCGGGAGCCAG	107799068	107799279	+	chr11	RAB39A	112	-48	TYY1_HUMAN.H11MO.0.A	active	12	TCGCGCCTATTGA	CGGAGCGAACCGAGTTAGCCACGCGCCACCGCCCCCGCCCCGCCCCCGTCCAGAGGCCCCGCCCCTAGCCGGGCCTGGCCCCGCCTCTCTCTCCCGAGAGGGCGGGCACCAGGCGGCGGCCGCACAAGATGGCGGCGCCGCAGGAATATGCTGGAAGGCGGCGGGCGGGCGCCCGCGAGGTGCTGAAAGGACAGTTCCCGCCGCCGAACTTAGCCCGCGGGTGGGGCGGCCCGGGAGCCAGCACGACGCTCTTCCGATCTTCGCGCCTATTGACATCGTCGCATCCAAGAG	2.77135	1.89915	barcode1	20	48	37	47	44	265	214
TYY1_HUMAN.H11MO.0.A	RAB39A_chr11_107799068_107799279_strand+	CCACGCGCCACCGCCCCCGCCCCGCCCCCGTCCAGAGGCCCCGCCCCTAGCCGGGCCTGGCCCCGCCTCTCTCTCCCGAGAGGGCGGGCACCAGGCGGCGGCCGCACAAGATGGCGGCGCCGCAGGAATATGCTGGAAGGCGGCGGGCGGGCGCCCGCGAGGTGCTGAAAGGACAGTTCCCGCCGCCGAACTTAGCCCGCGGGTGGGGCGGCCCGGGAGCCAG	107799068	107799279	+	chr11	RAB39A	112	-48	TYY1_HUMAN.H11MO.0.A	active	12	AGGTAAGGTTCGG	CGGAGCGAACCGAGTTAGCCACGCGCCACCGCCCCCGCCCCGCCCCCGTCCAGAGGCCCCGCCCCTAGCCGGGCCTGGCCCCGCCTCTCTCTCCCGAGAGGGCGGGCACCAGGCGGCGGCCGCACAAGATGGCGGCGCCGCAGGAATATGCTGGAAGGCGGCGGGCGGGCGCCCGCGAGGTGCTGAAAGGACAGTTCCCGCCGCCGAACTTAGCCCGCGGGTGGGGCGGCCCGGGAGCCAGCACGACGCTCTTCCGATCTAGGTAAGGTTCGGCATCGTCGCATCCAAGAG	2.77135	1.89915	barcode2	10	23	19	27	21	105	101
TYY1_HUMAN.H11MO.0.A	RAB39A_chr11_107799068_107799279_strand+	CCACGCGCCACCGCCCCCGCCCCGCCCCCGTCCAGAGGCCCCGCCCCTAGCCGGGCCTGGCCCCGCCTCTCTCTCCCGAGAGGGCGGGCACCAGGCGGCGGCCGCACAAGATGGCGGCGCCGCAGGAATATGCTGGAAGGCGGCGGGCGGGCGCCCGCGAGGTGCTGAAAGGACAGTTCCCGCCGCCGAACTTAGCCCGCGGGTGGGGCGGCCCGGGAGCCAG	107799068	107799279	+	chr11	RAB39A	112	-48	TYY1_HUMAN.H11MO.0.A	active	12	TGTCACACAACGG	CGGAGCGAACCGAGTTAGCCACGCGCCACCGCCCCCGCCCCGCCCCCGTCCAGAGGCCCCGCCCCTAGCCGGGCCTGGCCCCGCCTCTCTCTCCCGAGAGGGCGGGCACCAGGCGGCGGCCGCACAAGATGGCGGCGCCGCAGGAATATGCTGGAAGGCGGCGGGCGGGCGCCCGCGAGGTGCTGAAAGGACAGTTCCCGCCGCCGAACTTAGCCCGCGGGTGGGGCGGCCCGGGAGCCAGCACGACGCTCTTCCGATCTTGTCACACAACGGCATCGTCGCATCCAAGAG	2.77135	1.89915	barcode3	19	51	47	28	28	317	285
TYY1_HUMAN.H11MO.0.A	RAB39A_chr11_107799068_107799279_strand+	CCACGCGCCACCGCCCCCGCCCCGCCCCCGTCCAGAGGCCCCGCCCCTAGCCGGGCCTGGCCCCGCCTCTCTCTCCCGAGAGGGCGGGCACCAGGCGGCGGCCGCACAAGATGGCGGCGCCGCAGGAATATGCTGGAAGGCGGCGGGCGGGCGCCCGCGAGGTGCTGAAAGGACAGTTCCCGCCGCCGAACTTAGCCCGCGGGTGGGGCGGCCCGGGAGCCAG	107799068	107799279	+	chr11	RAB39A	112	-48	TYY1_HUMAN.H11MO.0.A	active	12	TGCACATATCAGG	CGGAGCGAACCGAGTTAGCCACGCGCCACCGCCCCCGCCCCGCCCCCGTCCAGAGGCCCCGCCCCTAGCCGGGCCTGGCCCCGCCTCTCTCTCCCGAGAGGGCGGGCACCAGGCGGCGGCCGCACAAGATGGCGGCGCCGCAGGAATATGCTGGAAGGCGGCGGGCGGGCGCCCGCGAGGTGCTGAAAGGACAGTTCCCGCCGCCGAACTTAGCCCGCGGGTGGGGCGGCCCGGGAGCCAGCACGACGCTCTTCCGATCTTGCACATATCAGGCATCGTCGCATCCAAGAG	2.77135	1.89915	barcode4	24	73	47	50	43	331	268
TYY1_HUMAN.H11MO.0.A	RAB39A_chr11_107799068_107799279_strand+	CCACGCGCCACCGCCCCCGCCCCGCCCCCGTCCAGAGGCCCCGCCCCTAGCCGGGCCTGGCCCCGCCTCTCTCTCCCGAGAGGGCGGGCACCAGGCGGCGGCCGCACAAGATGGCGGCGCCGCAGGAATATGCTGGAAGGCGGCGGGCGGGCGCCCGCGAGGTGCTGAAAGGACAGTTCCCGCCGCCGAACTTAGCCCGCGGGTGGGGCGGCCCGGGAGCCAG	107799068	107799279	+	chr11	RAB39A	112	-48	TYY1_HUMAN.H11MO.0.A	active	12	CGACAACTGACTA	CGGAGCGAACCGAGTTAGCCACGCGCCACCGCCCCCGCCCCGCCCCCGTCCAGAGGCCCCGCCCCTAGCCGGGCCTGGCCCCGCCTCTCTCTCCCGAGAGGGCGGGCACCAGGCGGCGGCCGCACAAGATGGCGGCGCCGCAGGAATATGCTGGAAGGCGGCGGGCGGGCGCCCGCGAGGTGCTGAAAGGACAGTTCCCGCCGCCGAACTTAGCCCGCGGGTGGGGCGGCCCGGGAGCCAGCACGACGCTCTTCCGATCTCGACAACTGACTACATCGTCGCATCCAAGAG	2.77135	1.89915	barcode5	33	89	65	55	42	329	262
TYY1_HUMAN.H11MO.0.A	RAB39A_chr11_107799068_107799279_strand+	CCACGCGCCACCGCCCCCGCCCCGCCCCCGTCCAGAGGCCCCGCCCCTAGCCGGGCCTGGCCCCGCCTCTCTCTCCCGAGAGGGCGGGCACCAGGCGGCGGCCGCACAAGTTGCCGGCGCCGCAGGAATATGCTGGAAGGCGGCGGGCGGGCGCCCGCGAGGTGCTGAAAGGACAGTTCCCGCCGCCGAACTTAGCCCGCGGGTGGGGCGGCCCGGGAGCCAG	107799068	107799279	+	chr11	RAB39A	112	-48	YY1_random_1	inactive	12	GAACGATTGGTGG	CGGAGCGAACCGAGTTAGCCACGCGCCACCGCCCCCGCCCCGCCCCCGTCCAGAGGCCCCGCCCCTAGCCGGGCCTGGCCCCGCCTCTCTCTCCCGAGAGGGCGGGCACCAGGCGGCGGCCGCACAAGTTGCCGGCGCCGCAGGAATATGCTGGAAGGCGGCGGGCGGGCGCCCGCGAGGTGCTGAAAGGACAGTTCCCGCCGCCGAACTTAGCCCGCGGGTGGGGCGGCCCGGGAGCCAGCACGACGCTCTTCCGATCTGAACGATTGGTGGCATCGTCGCATCCAAGAG	1.55249	1.04223	barcode1	6	42	24	16	12	240	175
TYY1_HUMAN.H11MO.0.A	RAB39A_chr11_107799068_107799279_strand+	CCACGCGCCACCGCCCCCGCCCCGCCCCCGTCCAGAGGCCCCGCCCCTAGCCGGGCCTGGCCCCGCCTCTCTCTCCCGAGAGGGCGGGCACCAGGCGGCGGCCGCACAAGTTGCCGGCGCCGCAGGAATATGCTGGAAGGCGGCGGGCGGGCGCCCGCGAGGTGCTGAAAGGACAGTTCCCGCCGCCGAACTTAGCCCGCGGGTGGGGCGGCCCGGGAGCCAG	107799068	107799279	+	chr11	RAB39A	112	-48	YY1_random_1	inactive	12	AAGATGGTGGTGG	CGGAGCGAACCGAGTTAGCCACGCGCCACCGCCCCCGCCCCGCCCCCGTCCAGAGGCCCCGCCCCTAGCCGGGCCTGGCCCCGCCTCTCTCTCCCGAGAGGGCGGGCACCAGGCGGCGGCCGCACAAGTTGCCGGCGCCGCAGGAATATGCTGGAAGGCGGCGGGCGGGCGCCCGCGAGGTGCTGAAAGGACAGTTCCCGCCGCCGAACTTAGCCCGCGGGTGGGGCGGCCCGGGAGCCAGCACGACGCTCTTCCGATCTAAGATGGTGGTGGCATCGTCGCATCCAAGAG	1.55249	1.04223	barcode2	5	45	24	21	15	188	184
TYY1_HUMAN.H11MO.0.A	RAB39A_chr11_107799068_107799279_strand+	CCACGCGCCACCGCCCCCGCCCCGCCCCCGTCCAGAGGCCCCGCCCCTAGCCGGGCCTGGCCCCGCCTCTCTCTCCCGAGAGGGCGGGCACCAGGCGGCGGCCGCACAAGTTGCCGGCGCCGCAGGAATATGCTGGAAGGCGGCGGGCGGGCGCCCGCGAGGTGCTGAAAGGACAGTTCCCGCCGCCGAACTTAGCCCGCGGGTGGGGCGGCCCGGGAGCCAG	107799068	107799279	+	chr11	RAB39A	112	-48	YY1_random_1	inactive	12	ACAGGCTTGACAG	CGGAGCGAACCGAGTTAGCCACGCGCCACCGCCCCCGCCCCGCCCCCGTCCAGAGGCCCCGCCCCTAGCCGGGCCTGGCCCCGCCTCTCTCTCCCGAGAGGGCGGGCACCAGGCGGCGGCCGCACAAGTTGCCGGCGCCGCAGGAATATGCTGGAAGGCGGCGGGCGGGCGCCCGCGAGGTGCTGAAAGGACAGTTCCCGCCGCCGAACTTAGCCCGCGGGTGGGGCGGCCCGGGAGCCAGCACGACGCTCTTCCGATCTACAGGCTTGACAGCATCGTCGCATCCAAGAG	1.55249	1.04223	barcode3	34	114	77	67	40	404	353
TYY1_HUMAN.H11MO.0.A	RAB39A_chr11_107799068_107799279_strand+	CCACGCGCCACCGCCCCCGCCCCGCCCCCGTCCAGAGGCCCCGCCCCTAGCCGGGCCTGGCCCCGCCTCTCTCTCCCGAGAGGGCGGGCACCAGGCGGCGGCCGCACAAGTTGCCGGCGCCGCAGGAATATGCTGGAAGGCGGCGGGCGGGCGCCCGCGAGGTGCTGAAAGGACAGTTCCCGCCGCCGAACTTAGCCCGCGGGTGGGGCGGCCCGGGAGCCAG	107799068	107799279	+	chr11	RAB39A	112	-48	YY1_random_1	inactive	12	CTACCATGAGCAA	CGGAGCGAACCGAGTTAGCCACGCGCCACCGCCCCCGCCCCGCCCCCGTCCAGAGGCCCCGCCCCTAGCCGGGCCTGGCCCCGCCTCTCTCTCCCGAGAGGGCGGGCACCAGGCGGCGGCCGCACAAGTTGCCGGCGCCGCAGGAATATGCTGGAAGGCGGCGGGCGGGCGCCCGCGAGGTGCTGAAAGGACAGTTCCCGCCGCCGAACTTAGCCCGCGGGTGGGGCGGCCCGGGAGCCAGCACGACGCTCTTCCGATCTCTACCATGAGCAACATCGTCGCATCCAAGAG	1.55249	1.04223	barcode4	31	104	48	47	33	296	226
TYY1_HUMAN.H11MO.0.A	RAB39A_chr11_107799068_107799279_strand+	CCACGCGCCACCGCCCCCGCCCCGCCCCCGTCCAGAGGCCCCGCCCCTAGCCGGGCCTGGCCCCGCCTCTCTCTCCCGAGAGGGCGGGCACCAGGCGGCGGCCGCACAAGTTGCCGGCGCCGCAGGAATATGCTGGAAGGCGGCGGGCGGGCGCCCGCGAGGTGCTGAAAGGACAGTTCCCGCCGCCGAACTTAGCCCGCGGGTGGGGCGGCCCGGGAGCCAG	107799068	107799279	+	chr11	RAB39A	112	-48	YY1_random_1	inactive	12	TCGCTAAGAGTCG	CGGAGCGAACCGAGTTAGCCACGCGCCACCGCCCCCGCCCCGCCCCCGTCCAGAGGCCCCGCCCCTAGCCGGGCCTGGCCCCGCCTCTCTCTCCCGAGAGGGCGGGCACCAGGCGGCGGCCGCACAAGTTGCCGGCGCCGCAGGAATATGCTGGAAGGCGGCGGGCGGGCGCCCGCGAGGTGCTGAAAGGACAGTTCCCGCCGCCGAACTTAGCCCGCGGGTGGGGCGGCCCGGGAGCCAGCACGACGCTCTTCCGATCTTCGCTAAGAGTCGCATCGTCGCATCCAAGAG	1.55249	1.04223	barcode5	20	80	70	91	67	307	295
TYY1_HUMAN.H11MO.0.A	RAB39A_chr11_107799068_107799279_strand+	CCACGCGCCACCGCCCCCGCCCCGCCCCCGTCCAGAGGCCCCGCCCCTAGCCGGGCCTGGCCCCGCCTCTCTCTCCCGAGAGGGCGGGCACCAGGCGGCGGCCGCACACGAAGACGGCGCCGCAGGAATATGCTGGAAGGCGGCGGGCGGGCGCCCGCGAGGTGCTGAAAGGACAGTTCCCGCCGCCGAACTTAGCCCGCGGGTGGGGCGGCCCGGGAGCCAG	107799068	107799279	+	chr11	RAB39A	112	-48	YY1_random_2	inactive	12	GGTTAGAACCTGG	CGGAGCGAACCGAGTTAGCCACGCGCCACCGCCCCCGCCCCGCCCCCGTCCAGAGGCCCCGCCCCTAGCCGGGCCTGGCCCCGCCTCTCTCTCCCGAGAGGGCGGGCACCAGGCGGCGGCCGCACACGAAGACGGCGCCGCAGGAATATGCTGGAAGGCGGCGGGCGGGCGCCCGCGAGGTGCTGAAAGGACAGTTCCCGCCGCCGAACTTAGCCCGCGGGTGGGGCGGCCCGGGAGCCAGCACGACGCTCTTCCGATCTGGTTAGAACCTGGCATCGTCGCATCCAAGAG	1.44126	1.01028	barcode1	26	89	48	66	37	208	165
TYY1_HUMAN.H11MO.0.A	RAB39A_chr11_107799068_107799279_strand+	CCACGCGCCACCGCCCCCGCCCCGCCCCCGTCCAGAGGCCCCGCCCCTAGCCGGGCCTGGCCCCGCCTCTCTCTCCCGAGAGGGCGGGCACCAGGCGGCGGCCGCACACGAAGACGGCGCCGCAGGAATATGCTGGAAGGCGGCGGGCGGGCGCCCGCGAGGTGCTGAAAGGACAGTTCCCGCCGCCGAACTTAGCCCGCGGGTGGGGCGGCCCGGGAGCCAG	107799068	107799279	+	chr11	RAB39A	112	-48	YY1_random_2	inactive	12	CGCAGAACGAGAA	CGGAGCGAACCGAGTTAGCCACGCGCCACCGCCCCCGCCCCGCCCCCGTCCAGAGGCCCCGCCCCTAGCCGGGCCTGGCCCCGCCTCTCTCTCCCGAGAGGGCGGGCACCAGGCGGCGGCCGCACACGAAGACGGCGCCGCAGGAATATGCTGGAAGGCGGCGGGCGGGCGCCCGCGAGGTGCTGAAAGGACAGTTCCCGCCGCCGAACTTAGCCCGCGGGTGGGGCGGCCCGGGAGCCAGCACGACGCTCTTCCGATCTCGCAGAACGAGAACATCGTCGCATCCAAGAG	1.44126	1.01028	barcode2	10	9	12	5	9	180	166
TYY1_HUMAN.H11MO.0.A	RAB39A_chr11_107799068_107799279_strand+	CCACGCGCCACCGCCCCCGCCCCGCCCCCGTCCAGAGGCCCCGCCCCTAGCCGGGCCTGGCCCCGCCTCTCTCTCCCGAGAGGGCGGGCACCAGGCGGCGGCCGCACACGAAGACGGCGCCGCAGGAATATGCTGGAAGGCGGCGGGCGGGCGCCCGCGAGGTGCTGAAAGGACAGTTCCCGCCGCCGAACTTAGCCCGCGGGTGGGGCGGCCCGGGAGCCAG	107799068	107799279	+	chr11	RAB39A	112	-48	YY1_random_2	inactive	12	CTATTGCTCGTCC	CGGAGCGAACCGAGTTAGCCACGCGCCACCGCCCCCGCCCCGCCCCCGTCCAGAGGCCCCGCCCCTAGCCGGGCCTGGCCCCGCCTCTCTCTCCCGAGAGGGCGGGCACCAGGCGGCGGCCGCACACGAAGACGGCGCCGCAGGAATATGCTGGAAGGCGGCGGGCGGGCGCCCGCGAGGTGCTGAAAGGACAGTTCCCGCCGCCGAACTTAGCCCGCGGGTGGGGCGGCCCGGGAGCCAGCACGACGCTCTTCCGATCTCTATTGCTCGTCCCATCGTCGCATCCAAGAG	1.44126	1.01028	barcode3	12	42	14	29	22	130	103
TYY1_HUMAN.H11MO.0.A	RAB39A_chr11_107799068_107799279_strand+	CCACGCGCCACCGCCCCCGCCCCGCCCCCGTCCAGAGGCCCCGCCCCTAGCCGGGCCTGGCCCCGCCTCTCTCTCCCGAGAGGGCGGGCACCAGGCGGCGGCCGCACACGAAGACGGCGCCGCAGGAATATGCTGGAAGGCGGCGGGCGGGCGCCCGCGAGGTGCTGAAAGGACAGTTCCCGCCGCCGAACTTAGCCCGCGGGTGGGGCGGCCCGGGAGCCAG	107799068	107799279	+	chr11	RAB39A	112	-48	YY1_random_2	inactive	12	GTTCGAGTTACTG	CGGAGCGAACCGAGTTAGCCACGCGCCACCGCCCCCGCCCCGCCCCCGTCCAGAGGCCCCGCCCCTAGCCGGGCCTGGCCCCGCCTCTCTCTCCCGAGAGGGCGGGCACCAGGCGGCGGCCGCACACGAAGACGGCGCCGCAGGAATATGCTGGAAGGCGGCGGGCGGGCGCCCGCGAGGTGCTGAAAGGACAGTTCCCGCCGCCGAACTTAGCCCGCGGGTGGGGCGGCCCGGGAGCCAGCACGACGCTCTTCCGATCTGTTCGAGTTACTGCATCGTCGCATCCAAGAG	1.44126	1.01028	barcode4	34	96	55	63	44	262	255
TYY1_HUMAN.H11MO.0.A	RAB39A_chr11_107799068_107799279_strand+	CCACGCGCCACCGCCCCCGCCCCGCCCCCGTCCAGAGGCCCCGCCCCTAGCCGGGCCTGGCCCCGCCTCTCTCTCCCGAGAGGGCGGGCACCAGGCGGCGGCCGCACACGAAGACGGCGCCGCAGGAATATGCTGGAAGGCGGCGGGCGGGCGCCCGCGAGGTGCTGAAAGGACAGTTCCCGCCGCCGAACTTAGCCCGCGGGTGGGGCGGCCCGGGAGCCAG	107799068	107799279	+	chr11	RAB39A	112	-48	YY1_random_2	inactive	12	GGATGCACATTAC	CGGAGCGAACCGAGTTAGCCACGCGCCACCGCCCCCGCCCCGCCCCCGTCCAGAGGCCCCGCCCCTAGCCGGGCCTGGCCCCGCCTCTCTCTCCCGAGAGGGCGGGCACCAGGCGGCGGCCGCACACGAAGACGGCGCCGCAGGAATATGCTGGAAGGCGGCGGGCGGGCGCCCGCGAGGTGCTGAAAGGACAGTTCCCGCCGCCGAACTTAGCCCGCGGGTGGGGCGGCCCGGGAGCCAGCACGACGCTCTTCCGATCTGGATGCACATTACCATCGTCGCATCCAAGAG	1.44126	1.01028	barcode5	16	64	30	43	33	130	102
TYY1_HUMAN.H11MO.0.A	RAB39A_chr11_107799068_107799279_strand+	CCACGCGCCACCGCCCCCGCCCCGCCCCCGTCCAGAGGCCCCGCCCCTAGCCGGGCCTGGCCCCGCCTCTCTCTCCCGAGAGGGCGGGCACCAGGCGGCGGCCGCAGCCGCAGGAATATGCAAGATGGCGGCCTGGAAGGCGGCGGGCGGGCGCCCGCGAGGTGCTGAAAGGACAGTTCCCGCCGCCGAACTTAGCCCGCGGGTGGGGCGGCCCGGGAGCCAG	107799068	107799279	+	chr11	RAB39A	126	-34	TYY1_HUMAN.H11MO.0.A	active	12	TGGCAACGTACAG	CGGAGCGAACCGAGTTAGCCACGCGCCACCGCCCCCGCCCCGCCCCCGTCCAGAGGCCCCGCCCCTAGCCGGGCCTGGCCCCGCCTCTCTCTCCCGAGAGGGCGGGCACCAGGCGGCGGCCGCAGCCGCAGGAATATGCAAGATGGCGGCCTGGAAGGCGGCGGGCGGGCGCCCGCGAGGTGCTGAAAGGACAGTTCCCGCCGCCGAACTTAGCCCGCGGGTGGGGCGGCCCGGGAGCCAGCACGACGCTCTTCCGATCTTGGCAACGTACAGCATCGTCGCATCCAAGAG	2.57113	1.72357	barcode1	33	107	72	70	43	359	302
TYY1_HUMAN.H11MO.0.A	RAB39A_chr11_107799068_107799279_strand+	CCACGCGCCACCGCCCCCGCCCCGCCCCCGTCCAGAGGCCCCGCCCCTAGCCGGGCCTGGCCCCGCCTCTCTCTCCCGAGAGGGCGGGCACCAGGCGGCGGCCGCAGCCGCAGGAATATGCAAGATGGCGGCCTGGAAGGCGGCGGGCGGGCGCCCGCGAGGTGCTGAAAGGACAGTTCCCGCCGCCGAACTTAGCCCGCGGGTGGGGCGGCCCGGGAGCCAG	107799068	107799279	+	chr11	RAB39A	126	-34	TYY1_HUMAN.H11MO.0.A	active	12	GATGCTGTATGGA	CGGAGCGAACCGAGTTAGCCACGCGCCACCGCCCCCGCCCCGCCCCCGTCCAGAGGCCCCGCCCCTAGCCGGGCCTGGCCCCGCCTCTCTCTCCCGAGAGGGCGGGCACCAGGCGGCGGCCGCAGCCGCAGGAATATGCAAGATGGCGGCCTGGAAGGCGGCGGGCGGGCGCCCGCGAGGTGCTGAAAGGACAGTTCCCGCCGCCGAACTTAGCCCGCGGGTGGGGCGGCCCGGGAGCCAGCACGACGCTCTTCCGATCTGATGCTGTATGGACATCGTCGCATCCAAGAG	2.57113	1.72357	barcode2	46	123	70	84	48	456	328
TYY1_HUMAN.H11MO.0.A	RAB39A_chr11_107799068_107799279_strand+	CCACGCGCCACCGCCCCCGCCCCGCCCCCGTCCAGAGGCCCCGCCCCTAGCCGGGCCTGGCCCCGCCTCTCTCTCCCGAGAGGGCGGGCACCAGGCGGCGGCCGCAGCCGCAGGAATATGCAAGATGGCGGCCTGGAAGGCGGCGGGCGGGCGCCCGCGAGGTGCTGAAAGGACAGTTCCCGCCGCCGAACTTAGCCCGCGGGTGGGGCGGCCCGGGAGCCAG	107799068	107799279	+	chr11	RAB39A	126	-34	TYY1_HUMAN.H11MO.0.A	active	12	TGCACAACTACGG	CGGAGCGAACCGAGTTAGCCACGCGCCACCGCCCCCGCCCCGCCCCCGTCCAGAGGCCCCGCCCCTAGCCGGGCCTGGCCCCGCCTCTCTCTCCCGAGAGGGCGGGCACCAGGCGGCGGCCGCAGCCGCAGGAATATGCAAGATGGCGGCCTGGAAGGCGGCGGGCGGGCGCCCGCGAGGTGCTGAAAGGACAGTTCCCGCCGCCGAACTTAGCCCGCGGGTGGGGCGGCCCGGGAGCCAGCACGACGCTCTTCCGATCTTGCACAACTACGGCATCGTCGCATCCAAGAG	2.57113	1.72357	barcode3	28	91	52	47	33	346	320
TYY1_HUMAN.H11MO.0.A	RAB39A_chr11_107799068_107799279_strand+	CCACGCGCCACCGCCCCCGCCCCGCCCCCGTCCAGAGGCCCCGCCCCTAGCCGGGCCTGGCCCCGCCTCTCTCTCCCGAGAGGGCGGGCACCAGGCGGCGGCCGCAGCCGCAGGAATATGCAAGATGGCGGCCTGGAAGGCGGCGGGCGGGCGCCCGCGAGGTGCTGAAAGGACAGTTCCCGCCGCCGAACTTAGCCCGCGGGTGGGGCGGCCCGGGAGCCAG	107799068	107799279	+	chr11	RAB39A	126	-34	TYY1_HUMAN.H11MO.0.A	active	12	AGCTAGAGCCTGA	CGGAGCGAACCGAGTTAGCCACGCGCCACCGCCCCCGCCCCGCCCCCGTCCAGAGGCCCCGCCCCTAGCCGGGCCTGGCCCCGCCTCTCTCTCCCGAGAGGGCGGGCACCAGGCGGCGGCCGCAGCCGCAGGAATATGCAAGATGGCGGCCTGGAAGGCGGCGGGCGGGCGCCCGCGAGGTGCTGAAAGGACAGTTCCCGCCGCCGAACTTAGCCCGCGGGTGGGGCGGCCCGGGAGCCAGCACGACGCTCTTCCGATCTAGCTAGAGCCTGACATCGTCGCATCCAAGAG	2.57113	1.72357	barcode4	5	25	13	19	14	76	63
TYY1_HUMAN.H11MO.0.A	RAB39A_chr11_107799068_107799279_strand+	CCACGCGCCACCGCCCCCGCCCCGCCCCCGTCCAGAGGCCCCGCCCCTAGCCGGGCCTGGCCCCGCCTCTCTCTCCCGAGAGGGCGGGCACCAGGCGGCGGCCGCAGCCGCAGGAATATGCAAGATGGCGGCCTGGAAGGCGGCGGGCGGGCGCCCGCGAGGTGCTGAAAGGACAGTTCCCGCCGCCGAACTTAGCCCGCGGGTGGGGCGGCCCGGGAGCCAG	107799068	107799279	+	chr11	RAB39A	126	-34	TYY1_HUMAN.H11MO.0.A	active	12	CGTACGCATAGCT	CGGAGCGAACCGAGTTAGCCACGCGCCACCGCCCCCGCCCCGCCCCCGTCCAGAGGCCCCGCCCCTAGCCGGGCCTGGCCCCGCCTCTCTCTCCCGAGAGGGCGGGCACCAGGCGGCGGCCGCAGCCGCAGGAATATGCAAGATGGCGGCCTGGAAGGCGGCGGGCGGGCGCCCGCGAGGTGCTGAAAGGACAGTTCCCGCCGCCGAACTTAGCCCGCGGGTGGGGCGGCCCGGGAGCCAGCACGACGCTCTTCCGATCTCGTACGCATAGCTCATCGTCGCATCCAAGAG	2.57113	1.72357	barcode5	20	73	44	41	37	189	177
TYY1_HUMAN.H11MO.0.A	RAB39A_chr11_107799068_107799279_strand+	CCACGCGCCACCGCCCCCGCCCCGCCCCCGTCCAGAGGCCCCGCCCCTAGCCGGGCCTGGCCCCGCCTCTCTCTCCCGAGAGGGCGGGCACCAGGCGGCGGCCGCAGCCGCAGGAATATGCAAGTTGCCGGCCTGGAAGGCGGCGGGCGGGCGCCCGCGAGGTGCTGAAAGGACAGTTCCCGCCGCCGAACTTAGCCCGCGGGTGGGGCGGCCCGGGAGCCAG	107799068	107799279	+	chr11	RAB39A	126	-34	YY1_random_1	inactive	12	TCTTGTGAGCAGA	CGGAGCGAACCGAGTTAGCCACGCGCCACCGCCCCCGCCCCGCCCCCGTCCAGAGGCCCCGCCCCTAGCCGGGCCTGGCCCCGCCTCTCTCTCCCGAGAGGGCGGGCACCAGGCGGCGGCCGCAGCCGCAGGAATATGCAAGTTGCCGGCCTGGAAGGCGGCGGGCGGGCGCCCGCGAGGTGCTGAAAGGACAGTTCCCGCCGCCGAACTTAGCCCGCGGGTGGGGCGGCCCGGGAGCCAGCACGACGCTCTTCCGATCTTCTTGTGAGCAGACATCGTCGCATCCAAGAG	1.37509	1.11556	barcode1	62	140	105	100	92	603	519
TYY1_HUMAN.H11MO.0.A	RAB39A_chr11_107799068_107799279_strand+	CCACGCGCCACCGCCCCCGCCCCGCCCCCGTCCAGAGGCCCCGCCCCTAGCCGGGCCTGGCCCCGCCTCTCTCTCCCGAGAGGGCGGGCACCAGGCGGCGGCCGCAGCCGCAGGAATATGCAAGTTGCCGGCCTGGAAGGCGGCGGGCGGGCGCCCGCGAGGTGCTGAAAGGACAGTTCCCGCCGCCGAACTTAGCCCGCGGGTGGGGCGGCCCGGGAGCCAG	107799068	107799279	+	chr11	RAB39A	126	-34	YY1_random_1	inactive	12	ACAGTTATGGTGG	CGGAGCGAACCGAGTTAGCCACGCGCCACCGCCCCCGCCCCGCCCCCGTCCAGAGGCCCCGCCCCTAGCCGGGCCTGGCCCCGCCTCTCTCTCCCGAGAGGGCGGGCACCAGGCGGCGGCCGCAGCCGCAGGAATATGCAAGTTGCCGGCCTGGAAGGCGGCGGGCGGGCGCCCGCGAGGTGCTGAAAGGACAGTTCCCGCCGCCGAACTTAGCCCGCGGGTGGGGCGGCCCGGGAGCCAGCACGACGCTCTTCCGATCTACAGTTATGGTGGCATCGTCGCATCCAAGAG	1.37509	1.11556	barcode2	17	79	42	50	31	213	190
TYY1_HUMAN.H11MO.0.A	RAB39A_chr11_107799068_107799279_strand+	CCACGCGCCACCGCCCCCGCCCCGCCCCCGTCCAGAGGCCCCGCCCCTAGCCGGGCCTGGCCCCGCCTCTCTCTCCCGAGAGGGCGGGCACCAGGCGGCGGCCGCAGCCGCAGGAATATGCAAGTTGCCGGCCTGGAAGGCGGCGGGCGGGCGCCCGCGAGGTGCTGAAAGGACAGTTCCCGCCGCCGAACTTAGCCCGCGGGTGGGGCGGCCCGGGAGCCAG	107799068	107799279	+	chr11	RAB39A	126	-34	YY1_random_1	inactive	12	CACTAACAGCTGA	CGGAGCGAACCGAGTTAGCCACGCGCCACCGCCCCCGCCCCGCCCCCGTCCAGAGGCCCCGCCCCTAGCCGGGCCTGGCCCCGCCTCTCTCTCCCGAGAGGGCGGGCACCAGGCGGCGGCCGCAGCCGCAGGAATATGCAAGTTGCCGGCCTGGAAGGCGGCGGGCGGGCGCCCGCGAGGTGCTGAAAGGACAGTTCCCGCCGCCGAACTTAGCCCGCGGGTGGGGCGGCCCGGGAGCCAGCACGACGCTCTTCCGATCTCACTAACAGCTGACATCGTCGCATCCAAGAG	1.37509	1.11556	barcode3	37	138	87	58	41	336	285
TYY1_HUMAN.H11MO.0.A	RAB39A_chr11_107799068_107799279_strand+	CCACGCGCCACCGCCCCCGCCCCGCCCCCGTCCAGAGGCCCCGCCCCTAGCCGGGCCTGGCCCCGCCTCTCTCTCCCGAGAGGGCGGGCACCAGGCGGCGGCCGCAGCCGCAGGAATATGCAAGTTGCCGGCCTGGAAGGCGGCGGGCGGGCGCCCGCGAGGTGCTGAAAGGACAGTTCCCGCCGCCGAACTTAGCCCGCGGGTGGGGCGGCCCGGGAGCCAG	107799068	107799279	+	chr11	RAB39A	126	-34	YY1_random_1	inactive	12	ATCTGCAGGTACA	CGGAGCGAACCGAGTTAGCCACGCGCCACCGCCCCCGCCCCGCCCCCGTCCAGAGGCCCCGCCCCTAGCCGGGCCTGGCCCCGCCTCTCTCTCCCGAGAGGGCGGGCACCAGGCGGCGGCCGCAGCCGCAGGAATATGCAAGTTGCCGGCCTGGAAGGCGGCGGGCGGGCGCCCGCGAGGTGCTGAAAGGACAGTTCCCGCCGCCGAACTTAGCCCGCGGGTGGGGCGGCCCGGGAGCCAGCACGACGCTCTTCCGATCTATCTGCAGGTACACATCGTCGCATCCAAGAG	1.37509	1.11556	barcode4	19	83	51	61	54	263	215
TYY1_HUMAN.H11MO.0.A	RAB39A_chr11_107799068_107799279_strand+	CCACGCGCCACCGCCCCCGCCCCGCCCCCGTCCAGAGGCCCCGCCCCTAGCCGGGCCTGGCCCCGCCTCTCTCTCCCGAGAGGGCGGGCACCAGGCGGCGGCCGCAGCCGCAGGAATATGCAAGTTGCCGGCCTGGAAGGCGGCGGGCGGGCGCCCGCGAGGTGCTGAAAGGACAGTTCCCGCCGCCGAACTTAGCCCGCGGGTGGGGCGGCCCGGGAGCCAG	107799068	107799279	+	chr11	RAB39A	126	-34	YY1_random_1	inactive	12	GCTCCGGCTATAA	CGGAGCGAACCGAGTTAGCCACGCGCCACCGCCCCCGCCCCGCCCCCGTCCAGAGGCCCCGCCCCTAGCCGGGCCTGGCCCCGCCTCTCTCTCCCGAGAGGGCGGGCACCAGGCGGCGGCCGCAGCCGCAGGAATATGCAAGTTGCCGGCCTGGAAGGCGGCGGGCGGGCGCCCGCGAGGTGCTGAAAGGACAGTTCCCGCCGCCGAACTTAGCCCGCGGGTGGGGCGGCCCGGGAGCCAGCACGACGCTCTTCCGATCTGCTCCGGCTATAACATCGTCGCATCCAAGAG	1.37509	1.11556	barcode5	14	17	11	14	6	85	95
TYY1_HUMAN.H11MO.0.A	RAB39A_chr11_107799068_107799279_strand+	CCACGCGCCACCGCCCCCGCCCCGCCCCCGTCCAGAGGCCCCGCCCCTAGCCGGGCCTGGCCCCGCCTCTCTCTCCCGAGAGGGCGGGCACCAGGCGGCGGCCGCAGCCGCAGGAATATGCACGAAGACGGCCTGGAAGGCGGCGGGCGGGCGCCCGCGAGGTGCTGAAAGGACAGTTCCCGCCGCCGAACTTAGCCCGCGGGTGGGGCGGCCCGGGAGCCAG	107799068	107799279	+	chr11	RAB39A	126	-34	YY1_random_2	inactive	12	TCACCAACGATGA	CGGAGCGAACCGAGTTAGCCACGCGCCACCGCCCCCGCCCCGCCCCCGTCCAGAGGCCCCGCCCCTAGCCGGGCCTGGCCCCGCCTCTCTCTCCCGAGAGGGCGGGCACCAGGCGGCGGCCGCAGCCGCAGGAATATGCACGAAGACGGCCTGGAAGGCGGCGGGCGGGCGCCCGCGAGGTGCTGAAAGGACAGTTCCCGCCGCCGAACTTAGCCCGCGGGTGGGGCGGCCCGGGAGCCAGCACGACGCTCTTCCGATCTTCACCAACGATGACATCGTCGCATCCAAGAG	1.27171	1.03043	barcode1	24	93	59	61	48	243	206
TYY1_HUMAN.H11MO.0.A	RAB39A_chr11_107799068_107799279_strand+	CCACGCGCCACCGCCCCCGCCCCGCCCCCGTCCAGAGGCCCCGCCCCTAGCCGGGCCTGGCCCCGCCTCTCTCTCCCGAGAGGGCGGGCACCAGGCGGCGGCCGCAGCCGCAGGAATATGCACGAAGACGGCCTGGAAGGCGGCGGGCGGGCGCCCGCGAGGTGCTGAAAGGACAGTTCCCGCCGCCGAACTTAGCCCGCGGGTGGGGCGGCCCGGGAGCCAG	107799068	107799279	+	chr11	RAB39A	126	-34	YY1_random_2	inactive	12	TGGCACAAGAGAA	CGGAGCGAACCGAGTTAGCCACGCGCCACCGCCCCCGCCCCGCCCCCGTCCAGAGGCCCCGCCCCTAGCCGGGCCTGGCCCCGCCTCTCTCTCCCGAGAGGGCGGGCACCAGGCGGCGGCCGCAGCCGCAGGAATATGCACGAAGACGGCCTGGAAGGCGGCGGGCGGGCGCCCGCGAGGTGCTGAAAGGACAGTTCCCGCCGCCGAACTTAGCCCGCGGGTGGGGCGGCCCGGGAGCCAGCACGACGCTCTTCCGATCTTGGCACAAGAGAACATCGTCGCATCCAAGAG	1.27171	1.03043	barcode2	28	103	70	76	52	292	280
TYY1_HUMAN.H11MO.0.A	RAB39A_chr11_107799068_107799279_strand+	CCACGCGCCACCGCCCCCGCCCCGCCCCCGTCCAGAGGCCCCGCCCCTAGCCGGGCCTGGCCCCGCCTCTCTCTCCCGAGAGGGCGGGCACCAGGCGGCGGCCGCAGCCGCAGGAATATGCACGAAGACGGCCTGGAAGGCGGCGGGCGGGCGCCCGCGAGGTGCTGAAAGGACAGTTCCCGCCGCCGAACTTAGCCCGCGGGTGGGGCGGCCCGGGAGCCAG	107799068	107799279	+	chr11	RAB39A	126	-34	YY1_random_2	inactive	12	TTCGATAGACAGG	CGGAGCGAACCGAGTTAGCCACGCGCCACCGCCCCCGCCCCGCCCCCGTCCAGAGGCCCCGCCCCTAGCCGGGCCTGGCCCCGCCTCTCTCTCCCGAGAGGGCGGGCACCAGGCGGCGGCCGCAGCCGCAGGAATATGCACGAAGACGGCCTGGAAGGCGGCGGGCGGGCGCCCGCGAGGTGCTGAAAGGACAGTTCCCGCCGCCGAACTTAGCCCGCGGGTGGGGCGGCCCGGGAGCCAGCACGACGCTCTTCCGATCTTTCGATAGACAGGCATCGTCGCATCCAAGAG	1.27171	1.03043	barcode3	19	62	34	52	40	291	240
TYY1_HUMAN.H11MO.0.A	RAB39A_chr11_107799068_107799279_strand+	CCACGCGCCACCGCCCCCGCCCCGCCCCCGTCCAGAGGCCCCGCCCCTAGCCGGGCCTGGCCCCGCCTCTCTCTCCCGAGAGGGCGGGCACCAGGCGGCGGCCGCAGCCGCAGGAATATGCACGAAGACGGCCTGGAAGGCGGCGGGCGGGCGCCCGCGAGGTGCTGAAAGGACAGTTCCCGCCGCCGAACTTAGCCCGCGGGTGGGGCGGCCCGGGAGCCAG	107799068	107799279	+	chr11	RAB39A	126	-34	YY1_random_2	inactive	12	GAGGCATTAACGG	CGGAGCGAACCGAGTTAGCCACGCGCCACCGCCCCCGCCCCGCCCCCGTCCAGAGGCCCCGCCCCTAGCCGGGCCTGGCCCCGCCTCTCTCTCCCGAGAGGGCGGGCACCAGGCGGCGGCCGCAGCCGCAGGAATATGCACGAAGACGGCCTGGAAGGCGGCGGGCGGGCGCCCGCGAGGTGCTGAAAGGACAGTTCCCGCCGCCGAACTTAGCCCGCGGGTGGGGCGGCCCGGGAGCCAGCACGACGCTCTTCCGATCTGAGGCATTAACGGCATCGTCGCATCCAAGAG	1.27171	1.03043	barcode4	22	71	32	34	42	262	211
TYY1_HUMAN.H11MO.0.A	RAB39A_chr11_107799068_107799279_strand+	CCACGCGCCACCGCCCCCGCCCCGCCCCCGTCCAGAGGCCCCGCCCCTAGCCGGGCCTGGCCCCGCCTCTCTCTCCCGAGAGGGCGGGCACCAGGCGGCGGCCGCAGCCGCAGGAATATGCACGAAGACGGCCTGGAAGGCGGCGGGCGGGCGCCCGCGAGGTGCTGAAAGGACAGTTCCCGCCGCCGAACTTAGCCCGCGGGTGGGGCGGCCCGGGAGCCAG	107799068	107799279	+	chr11	RAB39A	126	-34	YY1_random_2	inactive	12	CTGTATTGGACGG	CGGAGCGAACCGAGTTAGCCACGCGCCACCGCCCCCGCCCCGCCCCCGTCCAGAGGCCCCGCCCCTAGCCGGGCCTGGCCCCGCCTCTCTCTCCCGAGAGGGCGGGCACCAGGCGGCGGCCGCAGCCGCAGGAATATGCACGAAGACGGCCTGGAAGGCGGCGGGCGGGCGCCCGCGAGGTGCTGAAAGGACAGTTCCCGCCGCCGAACTTAGCCCGCGGGTGGGGCGGCCCGGGAGCCAGCACGACGCTCTTCCGATCTCTGTATTGGACGGCATCGTCGCATCCAAGAG	1.27171	1.03043	barcode5	34	80	61	61	47	262	209
TYY1_HUMAN.H11MO.0.A	RAB39A_chr11_107799068_107799279_strand+	CCACGCGCCACCGCCCCCGCCCCGCCCCCGTCCAGAGGCCCCGCCCCTAGCCGGGCCTGGCCCCGCCTCTCTCTCCCGAGAGGGCGGGCACCAGGCGGCGGCCGCAGCCGCAGGAATATGCTGGAAGGCGGCGGCAAGATGGCGGCGCGGGCGCCCGCGAGGTGCTGAAAGGACAGTTCCCGCCGCCGAACTTAGCCCGCGGGTGGGGCGGCCCGGGAGCCAG	107799068	107799279	+	chr11	RAB39A	140	-20	TYY1_HUMAN.H11MO.0.A	active	12	TTCCAGCTTCTCT	CGGAGCGAACCGAGTTAGCCACGCGCCACCGCCCCCGCCCCGCCCCCGTCCAGAGGCCCCGCCCCTAGCCGGGCCTGGCCCCGCCTCTCTCTCCCGAGAGGGCGGGCACCAGGCGGCGGCCGCAGCCGCAGGAATATGCTGGAAGGCGGCGGCAAGATGGCGGCGCGGGCGCCCGCGAGGTGCTGAAAGGACAGTTCCCGCCGCCGAACTTAGCCCGCGGGTGGGGCGGCCCGGGAGCCAGCACGACGCTCTTCCGATCTTTCCAGCTTCTCTCATCGTCGCATCCAAGAG	2.77819	1.72033	barcode1	32	125	85	82	51	373	282
TYY1_HUMAN.H11MO.0.A	RAB39A_chr11_107799068_107799279_strand+	CCACGCGCCACCGCCCCCGCCCCGCCCCCGTCCAGAGGCCCCGCCCCTAGCCGGGCCTGGCCCCGCCTCTCTCTCCCGAGAGGGCGGGCACCAGGCGGCGGCCGCAGCCGCAGGAATATGCTGGAAGGCGGCGGCAAGATGGCGGCGCGGGCGCCCGCGAGGTGCTGAAAGGACAGTTCCCGCCGCCGAACTTAGCCCGCGGGTGGGGCGGCCCGGGAGCCAG	107799068	107799279	+	chr11	RAB39A	140	-20	TYY1_HUMAN.H11MO.0.A	active	12	AATCTGCCATTGG	CGGAGCGAACCGAGTTAGCCACGCGCCACCGCCCCCGCCCCGCCCCCGTCCAGAGGCCCCGCCCCTAGCCGGGCCTGGCCCCGCCTCTCTCTCCCGAGAGGGCGGGCACCAGGCGGCGGCCGCAGCCGCAGGAATATGCTGGAAGGCGGCGGCAAGATGGCGGCGCGGGCGCCCGCGAGGTGCTGAAAGGACAGTTCCCGCCGCCGAACTTAGCCCGCGGGTGGGGCGGCCCGGGAGCCAGCACGACGCTCTTCCGATCTAATCTGCCATTGGCATCGTCGCATCCAAGAG	2.77819	1.72033	barcode2	13	73	39	31	23	174	155
TYY1_HUMAN.H11MO.0.A	RAB39A_chr11_107799068_107799279_strand+	CCACGCGCCACCGCCCCCGCCCCGCCCCCGTCCAGAGGCCCCGCCCCTAGCCGGGCCTGGCCCCGCCTCTCTCTCCCGAGAGGGCGGGCACCAGGCGGCGGCCGCAGCCGCAGGAATATGCTGGAAGGCGGCGGCAAGATGGCGGCGCGGGCGCCCGCGAGGTGCTGAAAGGACAGTTCCCGCCGCCGAACTTAGCCCGCGGGTGGGGCGGCCCGGGAGCCAG	107799068	107799279	+	chr11	RAB39A	140	-20	TYY1_HUMAN.H11MO.0.A	active	12	CTCGCACTATGTA	CGGAGCGAACCGAGTTAGCCACGCGCCACCGCCCCCGCCCCGCCCCCGTCCAGAGGCCCCGCCCCTAGCCGGGCCTGGCCCCGCCTCTCTCTCCCGAGAGGGCGGGCACCAGGCGGCGGCCGCAGCCGCAGGAATATGCTGGAAGGCGGCGGCAAGATGGCGGCGCGGGCGCCCGCGAGGTGCTGAAAGGACAGTTCCCGCCGCCGAACTTAGCCCGCGGGTGGGGCGGCCCGGGAGCCAGCACGACGCTCTTCCGATCTCTCGCACTATGTACATCGTCGCATCCAAGAG	2.77819	1.72033	barcode3	25	80	35	40	26	269	271
TYY1_HUMAN.H11MO.0.A	RAB39A_chr11_107799068_107799279_strand+	CCACGCGCCACCGCCCCCGCCCCGCCCCCGTCCAGAGGCCCCGCCCCTAGCCGGGCCTGGCCCCGCCTCTCTCTCCCGAGAGGGCGGGCACCAGGCGGCGGCCGCAGCCGCAGGAATATGCTGGAAGGCGGCGGCAAGATGGCGGCGCGGGCGCCCGCGAGGTGCTGAAAGGACAGTTCCCGCCGCCGAACTTAGCCCGCGGGTGGGGCGGCCCGGGAGCCAG	107799068	107799279	+	chr11	RAB39A	140	-20	TYY1_HUMAN.H11MO.0.A	active	12	TCGGAAGTCCGAA	CGGAGCGAACCGAGTTAGCCACGCGCCACCGCCCCCGCCCCGCCCCCGTCCAGAGGCCCCGCCCCTAGCCGGGCCTGGCCCCGCCTCTCTCTCCCGAGAGGGCGGGCACCAGGCGGCGGCCGCAGCCGCAGGAATATGCTGGAAGGCGGCGGCAAGATGGCGGCGCGGGCGCCCGCGAGGTGCTGAAAGGACAGTTCCCGCCGCCGAACTTAGCCCGCGGGTGGGGCGGCCCGGGAGCCAGCACGACGCTCTTCCGATCTTCGGAAGTCCGAACATCGTCGCATCCAAGAG	2.77819	1.72033	barcode4	36	107	85	76	48	217	196
TYY1_HUMAN.H11MO.0.A	RAB39A_chr11_107799068_107799279_strand+	CCACGCGCCACCGCCCCCGCCCCGCCCCCGTCCAGAGGCCCCGCCCCTAGCCGGGCCTGGCCCCGCCTCTCTCTCCCGAGAGGGCGGGCACCAGGCGGCGGCCGCAGCCGCAGGAATATGCTGGAAGGCGGCGGCAAGATGGCGGCGCGGGCGCCCGCGAGGTGCTGAAAGGACAGTTCCCGCCGCCGAACTTAGCCCGCGGGTGGGGCGGCCCGGGAGCCAG	107799068	107799279	+	chr11	RAB39A	140	-20	TYY1_HUMAN.H11MO.0.A	active	12	TCTGCAAGGACTG	CGGAGCGAACCGAGTTAGCCACGCGCCACCGCCCCCGCCCCGCCCCCGTCCAGAGGCCCCGCCCCTAGCCGGGCCTGGCCCCGCCTCTCTCTCCCGAGAGGGCGGGCACCAGGCGGCGGCCGCAGCCGCAGGAATATGCTGGAAGGCGGCGGCAAGATGGCGGCGCGGGCGCCCGCGAGGTGCTGAAAGGACAGTTCCCGCCGCCGAACTTAGCCCGCGGGTGGGGCGGCCCGGGAGCCAGCACGACGCTCTTCCGATCTTCTGCAAGGACTGCATCGTCGCATCCAAGAG	2.77819	1.72033	barcode5	22	97	43	73	45	301	259
TYY1_HUMAN.H11MO.0.A	RAB39A_chr11_107799068_107799279_strand+	CCACGCGCCACCGCCCCCGCCCCGCCCCCGTCCAGAGGCCCCGCCCCTAGCCGGGCCTGGCCCCGCCTCTCTCTCCCGAGAGGGCGGGCACCAGGCGGCGGCCGCAGCCGCAGGAATATGCTGGAAGGCGGCGGCAAGTTGCCGGCGCGGGCGCCCGCGAGGTGCTGAAAGGACAGTTCCCGCCGCCGAACTTAGCCCGCGGGTGGGGCGGCCCGGGAGCCAG	107799068	107799279	+	chr11	RAB39A	140	-20	YY1_random_1	inactive	12	ACTAAGCCGTGTC	CGGAGCGAACCGAGTTAGCCACGCGCCACCGCCCCCGCCCCGCCCCCGTCCAGAGGCCCCGCCCCTAGCCGGGCCTGGCCCCGCCTCTCTCTCCCGAGAGGGCGGGCACCAGGCGGCGGCCGCAGCCGCAGGAATATGCTGGAAGGCGGCGGCAAGTTGCCGGCGCGGGCGCCCGCGAGGTGCTGAAAGGACAGTTCCCGCCGCCGAACTTAGCCCGCGGGTGGGGCGGCCCGGGAGCCAGCACGACGCTCTTCCGATCTACTAAGCCGTGTCCATCGTCGCATCCAAGAG	1.40953	0.90179	barcode1	35	131	102	87	95	338	331
TYY1_HUMAN.H11MO.0.A	RAB39A_chr11_107799068_107799279_strand+	CCACGCGCCACCGCCCCCGCCCCGCCCCCGTCCAGAGGCCCCGCCCCTAGCCGGGCCTGGCCCCGCCTCTCTCTCCCGAGAGGGCGGGCACCAGGCGGCGGCCGCAGCCGCAGGAATATGCTGGAAGGCGGCGGCAAGTTGCCGGCGCGGGCGCCCGCGAGGTGCTGAAAGGACAGTTCCCGCCGCCGAACTTAGCCCGCGGGTGGGGCGGCCCGGGAGCCAG	107799068	107799279	+	chr11	RAB39A	140	-20	YY1_random_1	inactive	12	GACATCACCACAA	CGGAGCGAACCGAGTTAGCCACGCGCCACCGCCCCCGCCCCGCCCCCGTCCAGAGGCCCCGCCCCTAGCCGGGCCTGGCCCCGCCTCTCTCTCCCGAGAGGGCGGGCACCAGGCGGCGGCCGCAGCCGCAGGAATATGCTGGAAGGCGGCGGCAAGTTGCCGGCGCGGGCGCCCGCGAGGTGCTGAAAGGACAGTTCCCGCCGCCGAACTTAGCCCGCGGGTGGGGCGGCCCGGGAGCCAGCACGACGCTCTTCCGATCTGACATCACCACAACATCGTCGCATCCAAGAG	1.40953	0.90179	barcode2	21	78	72	56	41	382	307
TYY1_HUMAN.H11MO.0.A	RAB39A_chr11_107799068_107799279_strand+	CCACGCGCCACCGCCCCCGCCCCGCCCCCGTCCAGAGGCCCCGCCCCTAGCCGGGCCTGGCCCCGCCTCTCTCTCCCGAGAGGGCGGGCACCAGGCGGCGGCCGCAGCCGCAGGAATATGCTGGAAGGCGGCGGCAAGTTGCCGGCGCGGGCGCCCGCGAGGTGCTGAAAGGACAGTTCCCGCCGCCGAACTTAGCCCGCGGGTGGGGCGGCCCGGGAGCCAG	107799068	107799279	+	chr11	RAB39A	140	-20	YY1_random_1	inactive	12	CGATCCTACGGAA	CGGAGCGAACCGAGTTAGCCACGCGCCACCGCCCCCGCCCCGCCCCCGTCCAGAGGCCCCGCCCCTAGCCGGGCCTGGCCCCGCCTCTCTCTCCCGAGAGGGCGGGCACCAGGCGGCGGCCGCAGCCGCAGGAATATGCTGGAAGGCGGCGGCAAGTTGCCGGCGCGGGCGCCCGCGAGGTGCTGAAAGGACAGTTCCCGCCGCCGAACTTAGCCCGCGGGTGGGGCGGCCCGGGAGCCAGCACGACGCTCTTCCGATCTCGATCCTACGGAACATCGTCGCATCCAAGAG	1.40953	0.90179	barcode3	19	38	41	29	19	193	162
TYY1_HUMAN.H11MO.0.A	RAB39A_chr11_107799068_107799279_strand+	CCACGCGCCACCGCCCCCGCCCCGCCCCCGTCCAGAGGCCCCGCCCCTAGCCGGGCCTGGCCCCGCCTCTCTCTCCCGAGAGGGCGGGCACCAGGCGGCGGCCGCAGCCGCAGGAATATGCTGGAAGGCGGCGGCAAGTTGCCGGCGCGGGCGCCCGCGAGGTGCTGAAAGGACAGTTCCCGCCGCCGAACTTAGCCCGCGGGTGGGGCGGCCCGGGAGCCAG	107799068	107799279	+	chr11	RAB39A	140	-20	YY1_random_1	inactive	12	TGCGAATAGCGAA	CGGAGCGAACCGAGTTAGCCACGCGCCACCGCCCCCGCCCCGCCCCCGTCCAGAGGCCCCGCCCCTAGCCGGGCCTGGCCCCGCCTCTCTCTCCCGAGAGGGCGGGCACCAGGCGGCGGCCGCAGCCGCAGGAATATGCTGGAAGGCGGCGGCAAGTTGCCGGCGCGGGCGCCCGCGAGGTGCTGAAAGGACAGTTCCCGCCGCCGAACTTAGCCCGCGGGTGGGGCGGCCCGGGAGCCAGCACGACGCTCTTCCGATCTTGCGAATAGCGAACATCGTCGCATCCAAGAG	1.40953	0.90179	barcode4	33	100	55	75	67	314	251
TYY1_HUMAN.H11MO.0.A	RAB39A_chr11_107799068_107799279_strand+	CCACGCGCCACCGCCCCCGCCCCGCCCCCGTCCAGAGGCCCCGCCCCTAGCCGGGCCTGGCCCCGCCTCTCTCTCCCGAGAGGGCGGGCACCAGGCGGCGGCCGCAGCCGCAGGAATATGCTGGAAGGCGGCGGCAAGTTGCCGGCGCGGGCGCCCGCGAGGTGCTGAAAGGACAGTTCCCGCCGCCGAACTTAGCCCGCGGGTGGGGCGGCCCGGGAGCCAG	107799068	107799279	+	chr11	RAB39A	140	-20	YY1_random_1	inactive	12	TCCTACCGACTTA	CGGAGCGAACCGAGTTAGCCACGCGCCACCGCCCCCGCCCCGCCCCCGTCCAGAGGCCCCGCCCCTAGCCGGGCCTGGCCCCGCCTCTCTCTCCCGAGAGGGCGGGCACCAGGCGGCGGCCGCAGCCGCAGGAATATGCTGGAAGGCGGCGGCAAGTTGCCGGCGCGGGCGCCCGCGAGGTGCTGAAAGGACAGTTCCCGCCGCCGAACTTAGCCCGCGGGTGGGGCGGCCCGGGAGCCAGCACGACGCTCTTCCGATCTTCCTACCGACTTACATCGTCGCATCCAAGAG	1.40953	0.90179	barcode5	25	89	49	59	42	365	284
TYY1_HUMAN.H11MO.0.A	RAB39A_chr11_107799068_107799279_strand+	CCACGCGCCACCGCCCCCGCCCCGCCCCCGTCCAGAGGCCCCGCCCCTAGCCGGGCCTGGCCCCGCCTCTCTCTCCCGAGAGGGCGGGCACCAGGCGGCGGCCGCAGCCGCAGGAATATGCTGGAAGGCGGCGGCACGAAGACGGCGCGGGCGCCCGCGAGGTGCTGAAAGGACAGTTCCCGCCGCCGAACTTAGCCCGCGGGTGGGGCGGCCCGGGAGCCAG	107799068	107799279	+	chr11	RAB39A	140	-20	YY1_random_2	inactive	12	AGTGCCAACCTCA	CGGAGCGAACCGAGTTAGCCACGCGCCACCGCCCCCGCCCCGCCCCCGTCCAGAGGCCCCGCCCCTAGCCGGGCCTGGCCCCGCCTCTCTCTCCCGAGAGGGCGGGCACCAGGCGGCGGCCGCAGCCGCAGGAATATGCTGGAAGGCGGCGGCACGAAGACGGCGCGGGCGCCCGCGAGGTGCTGAAAGGACAGTTCCCGCCGCCGAACTTAGCCCGCGGGTGGGGCGGCCCGGGAGCCAGCACGACGCTCTTCCGATCTAGTGCCAACCTCACATCGTCGCATCCAAGAG	1.36892	0.877049	barcode1	25	81	57	65	43	190	181
TYY1_HUMAN.H11MO.0.A	RAB39A_chr11_107799068_107799279_strand+	CCACGCGCCACCGCCCCCGCCCCGCCCCCGTCCAGAGGCCCCGCCCCTAGCCGGGCCTGGCCCCGCCTCTCTCTCCCGAGAGGGCGGGCACCAGGCGGCGGCCGCAGCCGCAGGAATATGCTGGAAGGCGGCGGCACGAAGACGGCGCGGGCGCCCGCGAGGTGCTGAAAGGACAGTTCCCGCCGCCGAACTTAGCCCGCGGGTGGGGCGGCCCGGGAGCCAG	107799068	107799279	+	chr11	RAB39A	140	-20	YY1_random_2	inactive	12	ACCGACGAATCAA	CGGAGCGAACCGAGTTAGCCACGCGCCACCGCCCCCGCCCCGCCCCCGTCCAGAGGCCCCGCCCCTAGCCGGGCCTGGCCCCGCCTCTCTCTCCCGAGAGGGCGGGCACCAGGCGGCGGCCGCAGCCGCAGGAATATGCTGGAAGGCGGCGGCACGAAGACGGCGCGGGCGCCCGCGAGGTGCTGAAAGGACAGTTCCCGCCGCCGAACTTAGCCCGCGGGTGGGGCGGCCCGGGAGCCAGCACGACGCTCTTCCGATCTACCGACGAATCAACATCGTCGCATCCAAGAG	1.36892	0.877049	barcode2	25	52	35	39	33	235	210
TYY1_HUMAN.H11MO.0.A	RAB39A_chr11_107799068_107799279_strand+	CCACGCGCCACCGCCCCCGCCCCGCCCCCGTCCAGAGGCCCCGCCCCTAGCCGGGCCTGGCCCCGCCTCTCTCTCCCGAGAGGGCGGGCACCAGGCGGCGGCCGCAGCCGCAGGAATATGCTGGAAGGCGGCGGCACGAAGACGGCGCGGGCGCCCGCGAGGTGCTGAAAGGACAGTTCCCGCCGCCGAACTTAGCCCGCGGGTGGGGCGGCCCGGGAGCCAG	107799068	107799279	+	chr11	RAB39A	140	-20	YY1_random_2	inactive	12	TCCTTGTAGTGTG	CGGAGCGAACCGAGTTAGCCACGCGCCACCGCCCCCGCCCCGCCCCCGTCCAGAGGCCCCGCCCCTAGCCGGGCCTGGCCCCGCCTCTCTCTCCCGAGAGGGCGGGCACCAGGCGGCGGCCGCAGCCGCAGGAATATGCTGGAAGGCGGCGGCACGAAGACGGCGCGGGCGCCCGCGAGGTGCTGAAAGGACAGTTCCCGCCGCCGAACTTAGCCCGCGGGTGGGGCGGCCCGGGAGCCAGCACGACGCTCTTCCGATCTTCCTTGTAGTGTGCATCGTCGCATCCAAGAG	1.36892	0.877049	barcode3	22	83	44	28	34	286	231
TYY1_HUMAN.H11MO.0.A	RAB39A_chr11_107799068_107799279_strand+	CCACGCGCCACCGCCCCCGCCCCGCCCCCGTCCAGAGGCCCCGCCCCTAGCCGGGCCTGGCCCCGCCTCTCTCTCCCGAGAGGGCGGGCACCAGGCGGCGGCCGCAGCCGCAGGAATATGCTGGAAGGCGGCGGCACGAAGACGGCGCGGGCGCCCGCGAGGTGCTGAAAGGACAGTTCCCGCCGCCGAACTTAGCCCGCGGGTGGGGCGGCCCGGGAGCCAG	107799068	107799279	+	chr11	RAB39A	140	-20	YY1_random_2	inactive	12	ACGCATTGAGTTG	CGGAGCGAACCGAGTTAGCCACGCGCCACCGCCCCCGCCCCGCCCCCGTCCAGAGGCCCCGCCCCTAGCCGGGCCTGGCCCCGCCTCTCTCTCCCGAGAGGGCGGGCACCAGGCGGCGGCCGCAGCCGCAGGAATATGCTGGAAGGCGGCGGCACGAAGACGGCGCGGGCGCCCGCGAGGTGCTGAAAGGACAGTTCCCGCCGCCGAACTTAGCCCGCGGGTGGGGCGGCCCGGGAGCCAGCACGACGCTCTTCCGATCTACGCATTGAGTTGCATCGTCGCATCCAAGAG	1.36892	0.877049	barcode4	20	55	38	32	21	169	163
TYY1_HUMAN.H11MO.0.A	RAB39A_chr11_107799068_107799279_strand+	CCACGCGCCACCGCCCCCGCCCCGCCCCCGTCCAGAGGCCCCGCCCCTAGCCGGGCCTGGCCCCGCCTCTCTCTCCCGAGAGGGCGGGCACCAGGCGGCGGCCGCAGCCGCAGGAATATGCTGGAAGGCGGCGGCACGAAGACGGCGCGGGCGCCCGCGAGGTGCTGAAAGGACAGTTCCCGCCGCCGAACTTAGCCCGCGGGTGGGGCGGCCCGGGAGCCAG	107799068	107799279	+	chr11	RAB39A	140	-20	YY1_random_2	inactive	12	TTGTTGCCTTCTG	CGGAGCGAACCGAGTTAGCCACGCGCCACCGCCCCCGCCCCGCCCCCGTCCAGAGGCCCCGCCCCTAGCCGGGCCTGGCCCCGCCTCTCTCTCCCGAGAGGGCGGGCACCAGGCGGCGGCCGCAGCCGCAGGAATATGCTGGAAGGCGGCGGCACGAAGACGGCGCGGGCGCCCGCGAGGTGCTGAAAGGACAGTTCCCGCCGCCGAACTTAGCCCGCGGGTGGGGCGGCCCGGGAGCCAGCACGACGCTCTTCCGATCTTTGTTGCCTTCTGCATCGTCGCATCCAAGAG	1.36892	0.877049	barcode5	40	121	88	91	64	377	295
TYY1_HUMAN.H11MO.0.A	RAB39A_chr11_107799068_107799279_strand+	CCACGCGCCACCGCCCCCGCCCCGCCCCCGTCCAGAGGCCCCGCCCCTAGCCGGGCCTGGCCCCGCCTCTCTCTCCCGAGAGGGCGGGCACCAGGCGGCGGCCGCAGCCGCAGGAATATGCTGGAAGGCGGCGGGCGGGCGCCCGCGACAAGATGGCGGCGGTGCTGAAAGGACAGTTCCCGCCGCCGAACTTAGCCCGCGGGTGGGGCGGCCCGGGAGCCAG	107799068	107799279	+	chr11	RAB39A	154	-6	TYY1_HUMAN.H11MO.0.A	active	12	GTAACCGAAGCTT	CGGAGCGAACCGAGTTAGCCACGCGCCACCGCCCCCGCCCCGCCCCCGTCCAGAGGCCCCGCCCCTAGCCGGGCCTGGCCCCGCCTCTCTCTCCCGAGAGGGCGGGCACCAGGCGGCGGCCGCAGCCGCAGGAATATGCTGGAAGGCGGCGGGCGGGCGCCCGCGACAAGATGGCGGCGGTGCTGAAAGGACAGTTCCCGCCGCCGAACTTAGCCCGCGGGTGGGGCGGCCCGGGAGCCAGCACGACGCTCTTCCGATCTGTAACCGAAGCTTCATCGTCGCATCCAAGAG	2.84497	1.87778	barcode1	14	52	30	36	25	229	191
TYY1_HUMAN.H11MO.0.A	RAB39A_chr11_107799068_107799279_strand+	CCACGCGCCACCGCCCCCGCCCCGCCCCCGTCCAGAGGCCCCGCCCCTAGCCGGGCCTGGCCCCGCCTCTCTCTCCCGAGAGGGCGGGCACCAGGCGGCGGCCGCAGCCGCAGGAATATGCTGGAAGGCGGCGGGCGGGCGCCCGCGACAAGATGGCGGCGGTGCTGAAAGGACAGTTCCCGCCGCCGAACTTAGCCCGCGGGTGGGGCGGCCCGGGAGCCAG	107799068	107799279	+	chr11	RAB39A	154	-6	TYY1_HUMAN.H11MO.0.A	active	12	GGTTCTTCACGCA	CGGAGCGAACCGAGTTAGCCACGCGCCACCGCCCCCGCCCCGCCCCCGTCCAGAGGCCCCGCCCCTAGCCGGGCCTGGCCCCGCCTCTCTCTCCCGAGAGGGCGGGCACCAGGCGGCGGCCGCAGCCGCAGGAATATGCTGGAAGGCGGCGGGCGGGCGCCCGCGACAAGATGGCGGCGGTGCTGAAAGGACAGTTCCCGCCGCCGAACTTAGCCCGCGGGTGGGGCGGCCCGGGAGCCAGCACGACGCTCTTCCGATCTGGTTCTTCACGCACATCGTCGCATCCAAGAG	2.84497	1.87778	barcode2	61	140	77	107	82	316	241
TYY1_HUMAN.H11MO.0.A	RAB39A_chr11_107799068_107799279_strand+	CCACGCGCCACCGCCCCCGCCCCGCCCCCGTCCAGAGGCCCCGCCCCTAGCCGGGCCTGGCCCCGCCTCTCTCTCCCGAGAGGGCGGGCACCAGGCGGCGGCCGCAGCCGCAGGAATATGCTGGAAGGCGGCGGGCGGGCGCCCGCGACAAGATGGCGGCGGTGCTGAAAGGACAGTTCCCGCCGCCGAACTTAGCCCGCGGGTGGGGCGGCCCGGGAGCCAG	107799068	107799279	+	chr11	RAB39A	154	-6	TYY1_HUMAN.H11MO.0.A	active	12	AAGTATCGGCCTG	CGGAGCGAACCGAGTTAGCCACGCGCCACCGCCCCCGCCCCGCCCCCGTCCAGAGGCCCCGCCCCTAGCCGGGCCTGGCCCCGCCTCTCTCTCCCGAGAGGGCGGGCACCAGGCGGCGGCCGCAGCCGCAGGAATATGCTGGAAGGCGGCGGGCGGGCGCCCGCGACAAGATGGCGGCGGTGCTGAAAGGACAGTTCCCGCCGCCGAACTTAGCCCGCGGGTGGGGCGGCCCGGGAGCCAGCACGACGCTCTTCCGATCTAAGTATCGGCCTGCATCGTCGCATCCAAGAG	2.84497	1.87778	barcode3	57	165	115	112	112	448	360
TYY1_HUMAN.H11MO.0.A	RAB39A_chr11_107799068_107799279_strand+	CCACGCGCCACCGCCCCCGCCCCGCCCCCGTCCAGAGGCCCCGCCCCTAGCCGGGCCTGGCCCCGCCTCTCTCTCCCGAGAGGGCGGGCACCAGGCGGCGGCCGCAGCCGCAGGAATATGCTGGAAGGCGGCGGGCGGGCGCCCGCGACAAGATGGCGGCGGTGCTGAAAGGACAGTTCCCGCCGCCGAACTTAGCCCGCGGGTGGGGCGGCCCGGGAGCCAG	107799068	107799279	+	chr11	RAB39A	154	-6	TYY1_HUMAN.H11MO.0.A	active	12	GTAGGCCTCCATA	CGGAGCGAACCGAGTTAGCCACGCGCCACCGCCCCCGCCCCGCCCCCGTCCAGAGGCCCCGCCCCTAGCCGGGCCTGGCCCCGCCTCTCTCTCCCGAGAGGGCGGGCACCAGGCGGCGGCCGCAGCCGCAGGAATATGCTGGAAGGCGGCGGGCGGGCGCCCGCGACAAGATGGCGGCGGTGCTGAAAGGACAGTTCCCGCCGCCGAACTTAGCCCGCGGGTGGGGCGGCCCGGGAGCCAGCACGACGCTCTTCCGATCTGTAGGCCTCCATACATCGTCGCATCCAAGAG	2.84497	1.87778	barcode4	49	125	80	80	95	340	272
TYY1_HUMAN.H11MO.0.A	RAB39A_chr11_107799068_107799279_strand+	CCACGCGCCACCGCCCCCGCCCCGCCCCCGTCCAGAGGCCCCGCCCCTAGCCGGGCCTGGCCCCGCCTCTCTCTCCCGAGAGGGCGGGCACCAGGCGGCGGCCGCAGCCGCAGGAATATGCTGGAAGGCGGCGGGCGGGCGCCCGCGACAAGATGGCGGCGGTGCTGAAAGGACAGTTCCCGCCGCCGAACTTAGCCCGCGGGTGGGGCGGCCCGGGAGCCAG	107799068	107799279	+	chr11	RAB39A	154	-6	TYY1_HUMAN.H11MO.0.A	active	12	GGTCCTTACTGGA	CGGAGCGAACCGAGTTAGCCACGCGCCACCGCCCCCGCCCCGCCCCCGTCCAGAGGCCCCGCCCCTAGCCGGGCCTGGCCCCGCCTCTCTCTCCCGAGAGGGCGGGCACCAGGCGGCGGCCGCAGCCGCAGGAATATGCTGGAAGGCGGCGGGCGGGCGCCCGCGACAAGATGGCGGCGGTGCTGAAAGGACAGTTCCCGCCGCCGAACTTAGCCCGCGGGTGGGGCGGCCCGGGAGCCAGCACGACGCTCTTCCGATCTGGTCCTTACTGGACATCGTCGCATCCAAGAG	2.84497	1.87778	barcode5	20	56	46	30	28	252	184
TYY1_HUMAN.H11MO.0.A	RAB39A_chr11_107799068_107799279_strand+	CCACGCGCCACCGCCCCCGCCCCGCCCCCGTCCAGAGGCCCCGCCCCTAGCCGGGCCTGGCCCCGCCTCTCTCTCCCGAGAGGGCGGGCACCAGGCGGCGGCCGCAGCCGCAGGAATATGCTGGAAGGCGGCGGGCGGGCGCCCGCGACAAGTTGCCGGCGGTGCTGAAAGGACAGTTCCCGCCGCCGAACTTAGCCCGCGGGTGGGGCGGCCCGGGAGCCAG	107799068	107799279	+	chr11	RAB39A	154	-6	YY1_random_1	inactive	12	TAGCTTACACAGG	CGGAGCGAACCGAGTTAGCCACGCGCCACCGCCCCCGCCCCGCCCCCGTCCAGAGGCCCCGCCCCTAGCCGGGCCTGGCCCCGCCTCTCTCTCCCGAGAGGGCGGGCACCAGGCGGCGGCCGCAGCCGCAGGAATATGCTGGAAGGCGGCGGGCGGGCGCCCGCGACAAGTTGCCGGCGGTGCTGAAAGGACAGTTCCCGCCGCCGAACTTAGCCCGCGGGTGGGGCGGCCCGGGAGCCAGCACGACGCTCTTCCGATCTTAGCTTACACAGGCATCGTCGCATCCAAGAG	1.46631	1.04259	barcode1	13	34	14	24	13	178	136
TYY1_HUMAN.H11MO.0.A	RAB39A_chr11_107799068_107799279_strand+	CCACGCGCCACCGCCCCCGCCCCGCCCCCGTCCAGAGGCCCCGCCCCTAGCCGGGCCTGGCCCCGCCTCTCTCTCCCGAGAGGGCGGGCACCAGGCGGCGGCCGCAGCCGCAGGAATATGCTGGAAGGCGGCGGGCGGGCGCCCGCGACAAGTTGCCGGCGGTGCTGAAAGGACAGTTCCCGCCGCCGAACTTAGCCCGCGGGTGGGGCGGCCCGGGAGCCAG	107799068	107799279	+	chr11	RAB39A	154	-6	YY1_random_1	inactive	12	ACTAACCATGCGA	CGGAGCGAACCGAGTTAGCCACGCGCCACCGCCCCCGCCCCGCCCCCGTCCAGAGGCCCCGCCCCTAGCCGGGCCTGGCCCCGCCTCTCTCTCCCGAGAGGGCGGGCACCAGGCGGCGGCCGCAGCCGCAGGAATATGCTGGAAGGCGGCGGGCGGGCGCCCGCGACAAGTTGCCGGCGGTGCTGAAAGGACAGTTCCCGCCGCCGAACTTAGCCCGCGGGTGGGGCGGCCCGGGAGCCAGCACGACGCTCTTCCGATCTACTAACCATGCGACATCGTCGCATCCAAGAG	1.46631	1.04259	barcode2	2	17	8	6	7	28	24
TYY1_HUMAN.H11MO.0.A	RAB39A_chr11_107799068_107799279_strand+	CCACGCGCCACCGCCCCCGCCCCGCCCCCGTCCAGAGGCCCCGCCCCTAGCCGGGCCTGGCCCCGCCTCTCTCTCCCGAGAGGGCGGGCACCAGGCGGCGGCCGCAGCCGCAGGAATATGCTGGAAGGCGGCGGGCGGGCGCCCGCGACAAGTTGCCGGCGGTGCTGAAAGGACAGTTCCCGCCGCCGAACTTAGCCCGCGGGTGGGGCGGCCCGGGAGCCAG	107799068	107799279	+	chr11	RAB39A	154	-6	YY1_random_1	inactive	12	CCAAGACCTTGTA	CGGAGCGAACCGAGTTAGCCACGCGCCACCGCCCCCGCCCCGCCCCCGTCCAGAGGCCCCGCCCCTAGCCGGGCCTGGCCCCGCCTCTCTCTCCCGAGAGGGCGGGCACCAGGCGGCGGCCGCAGCCGCAGGAATATGCTGGAAGGCGGCGGGCGGGCGCCCGCGACAAGTTGCCGGCGGTGCTGAAAGGACAGTTCCCGCCGCCGAACTTAGCCCGCGGGTGGGGCGGCCCGGGAGCCAGCACGACGCTCTTCCGATCTCCAAGACCTTGTACATCGTCGCATCCAAGAG	1.46631	1.04259	barcode3	39	138	82	80	63	378	354
TYY1_HUMAN.H11MO.0.A	RAB39A_chr11_107799068_107799279_strand+	CCACGCGCCACCGCCCCCGCCCCGCCCCCGTCCAGAGGCCCCGCCCCTAGCCGGGCCTGGCCCCGCCTCTCTCTCCCGAGAGGGCGGGCACCAGGCGGCGGCCGCAGCCGCAGGAATATGCTGGAAGGCGGCGGGCGGGCGCCCGCGACAAGTTGCCGGCGGTGCTGAAAGGACAGTTCCCGCCGCCGAACTTAGCCCGCGGGTGGGGCGGCCCGGGAGCCAG	107799068	107799279	+	chr11	RAB39A	154	-6	YY1_random_1	inactive	12	AACGGTGTCCTAA	CGGAGCGAACCGAGTTAGCCACGCGCCACCGCCCCCGCCCCGCCCCCGTCCAGAGGCCCCGCCCCTAGCCGGGCCTGGCCCCGCCTCTCTCTCCCGAGAGGGCGGGCACCAGGCGGCGGCCGCAGCCGCAGGAATATGCTGGAAGGCGGCGGGCGGGCGCCCGCGACAAGTTGCCGGCGGTGCTGAAAGGACAGTTCCCGCCGCCGAACTTAGCCCGCGGGTGGGGCGGCCCGGGAGCCAGCACGACGCTCTTCCGATCTAACGGTGTCCTAACATCGTCGCATCCAAGAG	1.46631	1.04259	barcode4	47	135	89	135	98	333	269
TYY1_HUMAN.H11MO.0.A	RAB39A_chr11_107799068_107799279_strand+	CCACGCGCCACCGCCCCCGCCCCGCCCCCGTCCAGAGGCCCCGCCCCTAGCCGGGCCTGGCCCCGCCTCTCTCTCCCGAGAGGGCGGGCACCAGGCGGCGGCCGCAGCCGCAGGAATATGCTGGAAGGCGGCGGGCGGGCGCCCGCGACAAGTTGCCGGCGGTGCTGAAAGGACAGTTCCCGCCGCCGAACTTAGCCCGCGGGTGGGGCGGCCCGGGAGCCAG	107799068	107799279	+	chr11	RAB39A	154	-6	YY1_random_1	inactive	12	ATACGACTCACTG	CGGAGCGAACCGAGTTAGCCACGCGCCACCGCCCCCGCCCCGCCCCCGTCCAGAGGCCCCGCCCCTAGCCGGGCCTGGCCCCGCCTCTCTCTCCCGAGAGGGCGGGCACCAGGCGGCGGCCGCAGCCGCAGGAATATGCTGGAAGGCGGCGGGCGGGCGCCCGCGACAAGTTGCCGGCGGTGCTGAAAGGACAGTTCCCGCCGCCGAACTTAGCCCGCGGGTGGGGCGGCCCGGGAGCCAGCACGACGCTCTTCCGATCTATACGACTCACTGCATCGTCGCATCCAAGAG	1.46631	1.04259	barcode5	12	34	24	18	26	206	173
TYY1_HUMAN.H11MO.0.A	RAB39A_chr11_107799068_107799279_strand+	CCACGCGCCACCGCCCCCGCCCCGCCCCCGTCCAGAGGCCCCGCCCCTAGCCGGGCCTGGCCCCGCCTCTCTCTCCCGAGAGGGCGGGCACCAGGCGGCGGCCGCAGCCGCAGGAATATGCTGGAAGGCGGCGGGCGGGCGCCCGCGACACGAAGACGGCGGTGCTGAAAGGACAGTTCCCGCCGCCGAACTTAGCCCGCGGGTGGGGCGGCCCGGGAGCCAG	107799068	107799279	+	chr11	RAB39A	154	-6	YY1_random_2	inactive	12	GAAGCCTATCCTC	CGGAGCGAACCGAGTTAGCCACGCGCCACCGCCCCCGCCCCGCCCCCGTCCAGAGGCCCCGCCCCTAGCCGGGCCTGGCCCCGCCTCTCTCTCCCGAGAGGGCGGGCACCAGGCGGCGGCCGCAGCCGCAGGAATATGCTGGAAGGCGGCGGGCGGGCGCCCGCGACACGAAGACGGCGGTGCTGAAAGGACAGTTCCCGCCGCCGAACTTAGCCCGCGGGTGGGGCGGCCCGGGAGCCAGCACGACGCTCTTCCGATCTGAAGCCTATCCTCCATCGTCGCATCCAAGAG	1.38635	1.04854	barcode1	41	180	78	83	76	377	310
TYY1_HUMAN.H11MO.0.A	RAB39A_chr11_107799068_107799279_strand+	CCACGCGCCACCGCCCCCGCCCCGCCCCCGTCCAGAGGCCCCGCCCCTAGCCGGGCCTGGCCCCGCCTCTCTCTCCCGAGAGGGCGGGCACCAGGCGGCGGCCGCAGCCGCAGGAATATGCTGGAAGGCGGCGGGCGGGCGCCCGCGACACGAAGACGGCGGTGCTGAAAGGACAGTTCCCGCCGCCGAACTTAGCCCGCGGGTGGGGCGGCCCGGGAGCCAG	107799068	107799279	+	chr11	RAB39A	154	-6	YY1_random_2	inactive	12	GTTGCACATGTCG	CGGAGCGAACCGAGTTAGCCACGCGCCACCGCCCCCGCCCCGCCCCCGTCCAGAGGCCCCGCCCCTAGCCGGGCCTGGCCCCGCCTCTCTCTCCCGAGAGGGCGGGCACCAGGCGGCGGCCGCAGCCGCAGGAATATGCTGGAAGGCGGCGGGCGGGCGCCCGCGACACGAAGACGGCGGTGCTGAAAGGACAGTTCCCGCCGCCGAACTTAGCCCGCGGGTGGGGCGGCCCGGGAGCCAGCACGACGCTCTTCCGATCTGTTGCACATGTCGCATCGTCGCATCCAAGAG	1.38635	1.04854	barcode2	19	65	49	43	33	303	299
TYY1_HUMAN.H11MO.0.A	RAB39A_chr11_107799068_107799279_strand+	CCACGCGCCACCGCCCCCGCCCCGCCCCCGTCCAGAGGCCCCGCCCCTAGCCGGGCCTGGCCCCGCCTCTCTCTCCCGAGAGGGCGGGCACCAGGCGGCGGCCGCAGCCGCAGGAATATGCTGGAAGGCGGCGGGCGGGCGCCCGCGACACGAAGACGGCGGTGCTGAAAGGACAGTTCCCGCCGCCGAACTTAGCCCGCGGGTGGGGCGGCCCGGGAGCCAG	107799068	107799279	+	chr11	RAB39A	154	-6	YY1_random_2	inactive	12	CCGGTGCTTCTAA	CGGAGCGAACCGAGTTAGCCACGCGCCACCGCCCCCGCCCCGCCCCCGTCCAGAGGCCCCGCCCCTAGCCGGGCCTGGCCCCGCCTCTCTCTCCCGAGAGGGCGGGCACCAGGCGGCGGCCGCAGCCGCAGGAATATGCTGGAAGGCGGCGGGCGGGCGCCCGCGACACGAAGACGGCGGTGCTGAAAGGACAGTTCCCGCCGCCGAACTTAGCCCGCGGGTGGGGCGGCCCGGGAGCCAGCACGACGCTCTTCCGATCTCCGGTGCTTCTAACATCGTCGCATCCAAGAG	1.38635	1.04854	barcode3	13	55	42	46	30	160	143
TYY1_HUMAN.H11MO.0.A	RAB39A_chr11_107799068_107799279_strand+	CCACGCGCCACCGCCCCCGCCCCGCCCCCGTCCAGAGGCCCCGCCCCTAGCCGGGCCTGGCCCCGCCTCTCTCTCCCGAGAGGGCGGGCACCAGGCGGCGGCCGCAGCCGCAGGAATATGCTGGAAGGCGGCGGGCGGGCGCCCGCGACACGAAGACGGCGGTGCTGAAAGGACAGTTCCCGCCGCCGAACTTAGCCCGCGGGTGGGGCGGCCCGGGAGCCAG	107799068	107799279	+	chr11	RAB39A	154	-6	YY1_random_2	inactive	12	GACAGAGTTGGTA	CGGAGCGAACCGAGTTAGCCACGCGCCACCGCCCCCGCCCCGCCCCCGTCCAGAGGCCCCGCCCCTAGCCGGGCCTGGCCCCGCCTCTCTCTCCCGAGAGGGCGGGCACCAGGCGGCGGCCGCAGCCGCAGGAATATGCTGGAAGGCGGCGGGCGGGCGCCCGCGACACGAAGACGGCGGTGCTGAAAGGACAGTTCCCGCCGCCGAACTTAGCCCGCGGGTGGGGCGGCCCGGGAGCCAGCACGACGCTCTTCCGATCTGACAGAGTTGGTACATCGTCGCATCCAAGAG	1.38635	1.04854	barcode4	16	67	40	56	37	151	121
TYY1_HUMAN.H11MO.0.A	RAB39A_chr11_107799068_107799279_strand+	CCACGCGCCACCGCCCCCGCCCCGCCCCCGTCCAGAGGCCCCGCCCCTAGCCGGGCCTGGCCCCGCCTCTCTCTCCCGAGAGGGCGGGCACCAGGCGGCGGCCGCAGCCGCAGGAATATGCTGGAAGGCGGCGGGCGGGCGCCCGCGACACGAAGACGGCGGTGCTGAAAGGACAGTTCCCGCCGCCGAACTTAGCCCGCGGGTGGGGCGGCCCGGGAGCCAG	107799068	107799279	+	chr11	RAB39A	154	-6	YY1_random_2	inactive	12	TAGAACCTCAGCA	CGGAGCGAACCGAGTTAGCCACGCGCCACCGCCCCCGCCCCGCCCCCGTCCAGAGGCCCCGCCCCTAGCCGGGCCTGGCCCCGCCTCTCTCTCCCGAGAGGGCGGGCACCAGGCGGCGGCCGCAGCCGCAGGAATATGCTGGAAGGCGGCGGGCGGGCGCCCGCGACACGAAGACGGCGGTGCTGAAAGGACAGTTCCCGCCGCCGAACTTAGCCCGCGGGTGGGGCGGCCCGGGAGCCAGCACGACGCTCTTCCGATCTTAGAACCTCAGCACATCGTCGCATCCAAGAG	1.38635	1.04854	barcode5	25	64	46	51	38	282	256
TYY1_HUMAN.H11MO.0.A	RAB39A_chr11_107799068_107799279_strand+	CCACGCGCCACCGCCCCCGCCCCGCCCCCGTCCAGAGGCCCCGCCCCTAGCCGGGCCTGGCCCCGCCTCTCTCTCCCGAGAGGGCGGGCACCAGGCGGCGGCCGCAGCCGCAGGAATATGCTGGAAGGCGGCGGGCGGGCGCCCGCGAGGTGCTGAAAGGACAGTTCCCGCCGCCGAACTTAGCCCGCGGCAAGATGGCGGCGTGGGGCGGCCCGGGAGCCAG	107799068	107799279	+	chr11	RAB39A	196	36	TYY1_HUMAN.H11MO.0.A	active	12	ATATACGAGGCGG	CGGAGCGAACCGAGTTAGCCACGCGCCACCGCCCCCGCCCCGCCCCCGTCCAGAGGCCCCGCCCCTAGCCGGGCCTGGCCCCGCCTCTCTCTCCCGAGAGGGCGGGCACCAGGCGGCGGCCGCAGCCGCAGGAATATGCTGGAAGGCGGCGGGCGGGCGCCCGCGAGGTGCTGAAAGGACAGTTCCCGCCGCCGAACTTAGCCCGCGGCAAGATGGCGGCGTGGGGCGGCCCGGGAGCCAGCACGACGCTCTTCCGATCTATATACGAGGCGGCATCGTCGCATCCAAGAG	2.4641	1.79997	barcode1	14	64	39	43	30	304	255
TYY1_HUMAN.H11MO.0.A	RAB39A_chr11_107799068_107799279_strand+	CCACGCGCCACCGCCCCCGCCCCGCCCCCGTCCAGAGGCCCCGCCCCTAGCCGGGCCTGGCCCCGCCTCTCTCTCCCGAGAGGGCGGGCACCAGGCGGCGGCCGCAGCCGCAGGAATATGCTGGAAGGCGGCGGGCGGGCGCCCGCGAGGTGCTGAAAGGACAGTTCCCGCCGCCGAACTTAGCCCGCGGCAAGATGGCGGCGTGGGGCGGCCCGGGAGCCAG	107799068	107799279	+	chr11	RAB39A	196	36	TYY1_HUMAN.H11MO.0.A	active	12	CTCGCGTAAGTAA	CGGAGCGAACCGAGTTAGCCACGCGCCACCGCCCCCGCCCCGCCCCCGTCCAGAGGCCCCGCCCCTAGCCGGGCCTGGCCCCGCCTCTCTCTCCCGAGAGGGCGGGCACCAGGCGGCGGCCGCAGCCGCAGGAATATGCTGGAAGGCGGCGGGCGGGCGCCCGCGAGGTGCTGAAAGGACAGTTCCCGCCGCCGAACTTAGCCCGCGGCAAGATGGCGGCGTGGGGCGGCCCGGGAGCCAGCACGACGCTCTTCCGATCTCTCGCGTAAGTAACATCGTCGCATCCAAGAG	2.4641	1.79997	barcode2	18	49	37	33	35	166	144
TYY1_HUMAN.H11MO.0.A	RAB39A_chr11_107799068_107799279_strand+	CCACGCGCCACCGCCCCCGCCCCGCCCCCGTCCAGAGGCCCCGCCCCTAGCCGGGCCTGGCCCCGCCTCTCTCTCCCGAGAGGGCGGGCACCAGGCGGCGGCCGCAGCCGCAGGAATATGCTGGAAGGCGGCGGGCGGGCGCCCGCGAGGTGCTGAAAGGACAGTTCCCGCCGCCGAACTTAGCCCGCGGCAAGATGGCGGCGTGGGGCGGCCCGGGAGCCAG	107799068	107799279	+	chr11	RAB39A	196	36	TYY1_HUMAN.H11MO.0.A	active	12	GTCACACAGAGAA	CGGAGCGAACCGAGTTAGCCACGCGCCACCGCCCCCGCCCCGCCCCCGTCCAGAGGCCCCGCCCCTAGCCGGGCCTGGCCCCGCCTCTCTCTCCCGAGAGGGCGGGCACCAGGCGGCGGCCGCAGCCGCAGGAATATGCTGGAAGGCGGCGGGCGGGCGCCCGCGAGGTGCTGAAAGGACAGTTCCCGCCGCCGAACTTAGCCCGCGGCAAGATGGCGGCGTGGGGCGGCCCGGGAGCCAGCACGACGCTCTTCCGATCTGTCACACAGAGAACATCGTCGCATCCAAGAG	2.4641	1.79997	barcode3	23	37	31	28	28	269	264
TYY1_HUMAN.H11MO.0.A	RAB39A_chr11_107799068_107799279_strand+	CCACGCGCCACCGCCCCCGCCCCGCCCCCGTCCAGAGGCCCCGCCCCTAGCCGGGCCTGGCCCCGCCTCTCTCTCCCGAGAGGGCGGGCACCAGGCGGCGGCCGCAGCCGCAGGAATATGCTGGAAGGCGGCGGGCGGGCGCCCGCGAGGTGCTGAAAGGACAGTTCCCGCCGCCGAACTTAGCCCGCGGCAAGATGGCGGCGTGGGGCGGCCCGGGAGCCAG	107799068	107799279	+	chr11	RAB39A	196	36	TYY1_HUMAN.H11MO.0.A	active	12	GCTTGCCTAACAA	CGGAGCGAACCGAGTTAGCCACGCGCCACCGCCCCCGCCCCGCCCCCGTCCAGAGGCCCCGCCCCTAGCCGGGCCTGGCCCCGCCTCTCTCTCCCGAGAGGGCGGGCACCAGGCGGCGGCCGCAGCCGCAGGAATATGCTGGAAGGCGGCGGGCGGGCGCCCGCGAGGTGCTGAAAGGACAGTTCCCGCCGCCGAACTTAGCCCGCGGCAAGATGGCGGCGTGGGGCGGCCCGGGAGCCAGCACGACGCTCTTCCGATCTGCTTGCCTAACAACATCGTCGCATCCAAGAG	2.4641	1.79997	barcode4	22	82	44	52	41	264	223
TYY1_HUMAN.H11MO.0.A	RAB39A_chr11_107799068_107799279_strand+	CCACGCGCCACCGCCCCCGCCCCGCCCCCGTCCAGAGGCCCCGCCCCTAGCCGGGCCTGGCCCCGCCTCTCTCTCCCGAGAGGGCGGGCACCAGGCGGCGGCCGCAGCCGCAGGAATATGCTGGAAGGCGGCGGGCGGGCGCCCGCGAGGTGCTGAAAGGACAGTTCCCGCCGCCGAACTTAGCCCGCGGCAAGATGGCGGCGTGGGGCGGCCCGGGAGCCAG	107799068	107799279	+	chr11	RAB39A	196	36	TYY1_HUMAN.H11MO.0.A	active	12	TTCGGAGTAGCAA	CGGAGCGAACCGAGTTAGCCACGCGCCACCGCCCCCGCCCCGCCCCCGTCCAGAGGCCCCGCCCCTAGCCGGGCCTGGCCCCGCCTCTCTCTCCCGAGAGGGCGGGCACCAGGCGGCGGCCGCAGCCGCAGGAATATGCTGGAAGGCGGCGGGCGGGCGCCCGCGAGGTGCTGAAAGGACAGTTCCCGCCGCCGAACTTAGCCCGCGGCAAGATGGCGGCGTGGGGCGGCCCGGGAGCCAGCACGACGCTCTTCCGATCTTTCGGAGTAGCAACATCGTCGCATCCAAGAG	2.4641	1.79997	barcode5	23	67	40	41	19	257	219
TYY1_HUMAN.H11MO.0.A	RAB39A_chr11_107799068_107799279_strand+	CCACGCGCCACCGCCCCCGCCCCGCCCCCGTCCAGAGGCCCCGCCCCTAGCCGGGCCTGGCCCCGCCTCTCTCTCCCGAGAGGGCGGGCACCAGGCGGCGGCCGCAGCCGCAGGAATATGCTGGAAGGCGGCGGGCGGGCGCCCGCGAGGTGCTGAAAGGACAGTTCCCGCCGCCGAACTTAGCCCGCGGCAAGTTGCCGGCGTGGGGCGGCCCGGGAGCCAG	107799068	107799279	+	chr11	RAB39A	196	36	YY1_random_1	inactive	12	ATACTGGTCCGAA	CGGAGCGAACCGAGTTAGCCACGCGCCACCGCCCCCGCCCCGCCCCCGTCCAGAGGCCCCGCCCCTAGCCGGGCCTGGCCCCGCCTCTCTCTCCCGAGAGGGCGGGCACCAGGCGGCGGCCGCAGCCGCAGGAATATGCTGGAAGGCGGCGGGCGGGCGCCCGCGAGGTGCTGAAAGGACAGTTCCCGCCGCCGAACTTAGCCCGCGGCAAGTTGCCGGCGTGGGGCGGCCCGGGAGCCAGCACGACGCTCTTCCGATCTATACTGGTCCGAACATCGTCGCATCCAAGAG	1.40012	0.832991	barcode1	15	52	36	31	29	319	265
TYY1_HUMAN.H11MO.0.A	RAB39A_chr11_107799068_107799279_strand+	CCACGCGCCACCGCCCCCGCCCCGCCCCCGTCCAGAGGCCCCGCCCCTAGCCGGGCCTGGCCCCGCCTCTCTCTCCCGAGAGGGCGGGCACCAGGCGGCGGCCGCAGCCGCAGGAATATGCTGGAAGGCGGCGGGCGGGCGCCCGCGAGGTGCTGAAAGGACAGTTCCCGCCGCCGAACTTAGCCCGCGGCAAGTTGCCGGCGTGGGGCGGCCCGGGAGCCAG	107799068	107799279	+	chr11	RAB39A	196	36	YY1_random_1	inactive	12	ACTTCACTCCGCA	CGGAGCGAACCGAGTTAGCCACGCGCCACCGCCCCCGCCCCGCCCCCGTCCAGAGGCCCCGCCCCTAGCCGGGCCTGGCCCCGCCTCTCTCTCCCGAGAGGGCGGGCACCAGGCGGCGGCCGCAGCCGCAGGAATATGCTGGAAGGCGGCGGGCGGGCGCCCGCGAGGTGCTGAAAGGACAGTTCCCGCCGCCGAACTTAGCCCGCGGCAAGTTGCCGGCGTGGGGCGGCCCGGGAGCCAGCACGACGCTCTTCCGATCTACTTCACTCCGCACATCGTCGCATCCAAGAG	1.40012	0.832991	barcode2	23	55	34	33	29	149	108
TYY1_HUMAN.H11MO.0.A	RAB39A_chr11_107799068_107799279_strand+	CCACGCGCCACCGCCCCCGCCCCGCCCCCGTCCAGAGGCCCCGCCCCTAGCCGGGCCTGGCCCCGCCTCTCTCTCCCGAGAGGGCGGGCACCAGGCGGCGGCCGCAGCCGCAGGAATATGCTGGAAGGCGGCGGGCGGGCGCCCGCGAGGTGCTGAAAGGACAGTTCCCGCCGCCGAACTTAGCCCGCGGCAAGTTGCCGGCGTGGGGCGGCCCGGGAGCCAG	107799068	107799279	+	chr11	RAB39A	196	36	YY1_random_1	inactive	12	TTCGTATGTCTGG	CGGAGCGAACCGAGTTAGCCACGCGCCACCGCCCCCGCCCCGCCCCCGTCCAGAGGCCCCGCCCCTAGCCGGGCCTGGCCCCGCCTCTCTCTCCCGAGAGGGCGGGCACCAGGCGGCGGCCGCAGCCGCAGGAATATGCTGGAAGGCGGCGGGCGGGCGCCCGCGAGGTGCTGAAAGGACAGTTCCCGCCGCCGAACTTAGCCCGCGGCAAGTTGCCGGCGTGGGGCGGCCCGGGAGCCAGCACGACGCTCTTCCGATCTTTCGTATGTCTGGCATCGTCGCATCCAAGAG	1.40012	0.832991	barcode3	19	50	36	54	25	289	208
TYY1_HUMAN.H11MO.0.A	RAB39A_chr11_107799068_107799279_strand+	CCACGCGCCACCGCCCCCGCCCCGCCCCCGTCCAGAGGCCCCGCCCCTAGCCGGGCCTGGCCCCGCCTCTCTCTCCCGAGAGGGCGGGCACCAGGCGGCGGCCGCAGCCGCAGGAATATGCTGGAAGGCGGCGGGCGGGCGCCCGCGAGGTGCTGAAAGGACAGTTCCCGCCGCCGAACTTAGCCCGCGGCAAGTTGCCGGCGTGGGGCGGCCCGGGAGCCAG	107799068	107799279	+	chr11	RAB39A	196	36	YY1_random_1	inactive	12	CCATATTGGAGTC	CGGAGCGAACCGAGTTAGCCACGCGCCACCGCCCCCGCCCCGCCCCCGTCCAGAGGCCCCGCCCCTAGCCGGGCCTGGCCCCGCCTCTCTCTCCCGAGAGGGCGGGCACCAGGCGGCGGCCGCAGCCGCAGGAATATGCTGGAAGGCGGCGGGCGGGCGCCCGCGAGGTGCTGAAAGGACAGTTCCCGCCGCCGAACTTAGCCCGCGGCAAGTTGCCGGCGTGGGGCGGCCCGGGAGCCAGCACGACGCTCTTCCGATCTCCATATTGGAGTCCATCGTCGCATCCAAGAG	1.40012	0.832991	barcode4	24	77	53	38	24	323	247
TYY1_HUMAN.H11MO.0.A	RAB39A_chr11_107799068_107799279_strand+	CCACGCGCCACCGCCCCCGCCCCGCCCCCGTCCAGAGGCCCCGCCCCTAGCCGGGCCTGGCCCCGCCTCTCTCTCCCGAGAGGGCGGGCACCAGGCGGCGGCCGCAGCCGCAGGAATATGCTGGAAGGCGGCGGGCGGGCGCCCGCGAGGTGCTGAAAGGACAGTTCCCGCCGCCGAACTTAGCCCGCGGCAAGTTGCCGGCGTGGGGCGGCCCGGGAGCCAG	107799068	107799279	+	chr11	RAB39A	196	36	YY1_random_1	inactive	12	GAGTTGCAGTCAA	CGGAGCGAACCGAGTTAGCCACGCGCCACCGCCCCCGCCCCGCCCCCGTCCAGAGGCCCCGCCCCTAGCCGGGCCTGGCCCCGCCTCTCTCTCCCGAGAGGGCGGGCACCAGGCGGCGGCCGCAGCCGCAGGAATATGCTGGAAGGCGGCGGGCGGGCGCCCGCGAGGTGCTGAAAGGACAGTTCCCGCCGCCGAACTTAGCCCGCGGCAAGTTGCCGGCGTGGGGCGGCCCGGGAGCCAGCACGACGCTCTTCCGATCTGAGTTGCAGTCAACATCGTCGCATCCAAGAG	1.40012	0.832991	barcode5	6	36	32	17	20	170	174
TYY1_HUMAN.H11MO.0.A	RAB39A_chr11_107799068_107799279_strand+	CCACGCGCCACCGCCCCCGCCCCGCCCCCGTCCAGAGGCCCCGCCCCTAGCCGGGCCTGGCCCCGCCTCTCTCTCCCGAGAGGGCGGGCACCAGGCGGCGGCCGCAGCCGCAGGAATATGCTGGAAGGCGGCGGGCGGGCGCCCGCGAGGTGCTGAAAGGACAGTTCCCGCCGCCGAACTTAGCCCGCGGCACGAAGACGGCGTGGGGCGGCCCGGGAGCCAG	107799068	107799279	+	chr11	RAB39A	196	36	YY1_random_2	inactive	12	GGTGCTCATCTCA	CGGAGCGAACCGAGTTAGCCACGCGCCACCGCCCCCGCCCCGCCCCCGTCCAGAGGCCCCGCCCCTAGCCGGGCCTGGCCCCGCCTCTCTCTCCCGAGAGGGCGGGCACCAGGCGGCGGCCGCAGCCGCAGGAATATGCTGGAAGGCGGCGGGCGGGCGCCCGCGAGGTGCTGAAAGGACAGTTCCCGCCGCCGAACTTAGCCCGCGGCACGAAGACGGCGTGGGGCGGCCCGGGAGCCAGCACGACGCTCTTCCGATCTGGTGCTCATCTCACATCGTCGCATCCAAGAG	1.36011	0.824988	barcode1	16	37	31	45	43	195	152
TYY1_HUMAN.H11MO.0.A	RAB39A_chr11_107799068_107799279_strand+	CCACGCGCCACCGCCCCCGCCCCGCCCCCGTCCAGAGGCCCCGCCCCTAGCCGGGCCTGGCCCCGCCTCTCTCTCCCGAGAGGGCGGGCACCAGGCGGCGGCCGCAGCCGCAGGAATATGCTGGAAGGCGGCGGGCGGGCGCCCGCGAGGTGCTGAAAGGACAGTTCCCGCCGCCGAACTTAGCCCGCGGCACGAAGACGGCGTGGGGCGGCCCGGGAGCCAG	107799068	107799279	+	chr11	RAB39A	196	36	YY1_random_2	inactive	12	GAGCAATGGACAA	CGGAGCGAACCGAGTTAGCCACGCGCCACCGCCCCCGCCCCGCCCCCGTCCAGAGGCCCCGCCCCTAGCCGGGCCTGGCCCCGCCTCTCTCTCCCGAGAGGGCGGGCACCAGGCGGCGGCCGCAGCCGCAGGAATATGCTGGAAGGCGGCGGGCGGGCGCCCGCGAGGTGCTGAAAGGACAGTTCCCGCCGCCGAACTTAGCCCGCGGCACGAAGACGGCGTGGGGCGGCCCGGGAGCCAGCACGACGCTCTTCCGATCTGAGCAATGGACAACATCGTCGCATCCAAGAG	1.36011	0.824988	barcode2	30	86	50	51	51	274	244
TYY1_HUMAN.H11MO.0.A	RAB39A_chr11_107799068_107799279_strand+	CCACGCGCCACCGCCCCCGCCCCGCCCCCGTCCAGAGGCCCCGCCCCTAGCCGGGCCTGGCCCCGCCTCTCTCTCCCGAGAGGGCGGGCACCAGGCGGCGGCCGCAGCCGCAGGAATATGCTGGAAGGCGGCGGGCGGGCGCCCGCGAGGTGCTGAAAGGACAGTTCCCGCCGCCGAACTTAGCCCGCGGCACGAAGACGGCGTGGGGCGGCCCGGGAGCCAG	107799068	107799279	+	chr11	RAB39A	196	36	YY1_random_2	inactive	12	ACCAAGCGGATTC	CGGAGCGAACCGAGTTAGCCACGCGCCACCGCCCCCGCCCCGCCCCCGTCCAGAGGCCCCGCCCCTAGCCGGGCCTGGCCCCGCCTCTCTCTCCCGAGAGGGCGGGCACCAGGCGGCGGCCGCAGCCGCAGGAATATGCTGGAAGGCGGCGGGCGGGCGCCCGCGAGGTGCTGAAAGGACAGTTCCCGCCGCCGAACTTAGCCCGCGGCACGAAGACGGCGTGGGGCGGCCCGGGAGCCAGCACGACGCTCTTCCGATCTACCAAGCGGATTCCATCGTCGCATCCAAGAG	1.36011	0.824988	barcode3	23	79	50	49	21	238	225
TYY1_HUMAN.H11MO.0.A	RAB39A_chr11_107799068_107799279_strand+	CCACGCGCCACCGCCCCCGCCCCGCCCCCGTCCAGAGGCCCCGCCCCTAGCCGGGCCTGGCCCCGCCTCTCTCTCCCGAGAGGGCGGGCACCAGGCGGCGGCCGCAGCCGCAGGAATATGCTGGAAGGCGGCGGGCGGGCGCCCGCGAGGTGCTGAAAGGACAGTTCCCGCCGCCGAACTTAGCCCGCGGCACGAAGACGGCGTGGGGCGGCCCGGGAGCCAG	107799068	107799279	+	chr11	RAB39A	196	36	YY1_random_2	inactive	12	TAAGTGGCCGGAA	CGGAGCGAACCGAGTTAGCCACGCGCCACCGCCCCCGCCCCGCCCCCGTCCAGAGGCCCCGCCCCTAGCCGGGCCTGGCCCCGCCTCTCTCTCCCGAGAGGGCGGGCACCAGGCGGCGGCCGCAGCCGCAGGAATATGCTGGAAGGCGGCGGGCGGGCGCCCGCGAGGTGCTGAAAGGACAGTTCCCGCCGCCGAACTTAGCCCGCGGCACGAAGACGGCGTGGGGCGGCCCGGGAGCCAGCACGACGCTCTTCCGATCTTAAGTGGCCGGAACATCGTCGCATCCAAGAG	1.36011	0.824988	barcode4	5	20	14	12	8	154	108
TYY1_HUMAN.H11MO.0.A	RAB39A_chr11_107799068_107799279_strand+	CCACGCGCCACCGCCCCCGCCCCGCCCCCGTCCAGAGGCCCCGCCCCTAGCCGGGCCTGGCCCCGCCTCTCTCTCCCGAGAGGGCGGGCACCAGGCGGCGGCCGCAGCCGCAGGAATATGCTGGAAGGCGGCGGGCGGGCGCCCGCGAGGTGCTGAAAGGACAGTTCCCGCCGCCGAACTTAGCCCGCGGCACGAAGACGGCGTGGGGCGGCCCGGGAGCCAG	107799068	107799279	+	chr11	RAB39A	196	36	YY1_random_2	inactive	12	TGCTCAACGGTAA	CGGAGCGAACCGAGTTAGCCACGCGCCACCGCCCCCGCCCCGCCCCCGTCCAGAGGCCCCGCCCCTAGCCGGGCCTGGCCCCGCCTCTCTCTCCCGAGAGGGCGGGCACCAGGCGGCGGCCGCAGCCGCAGGAATATGCTGGAAGGCGGCGGGCGGGCGCCCGCGAGGTGCTGAAAGGACAGTTCCCGCCGCCGAACTTAGCCCGCGGCACGAAGACGGCGTGGGGCGGCCCGGGAGCCAGCACGACGCTCTTCCGATCTTGCTCAACGGTAACATCGTCGCATCCAAGAG	1.36011	0.824988	barcode5	29	93	60	53	35	312	273
TYY1_HUMAN.H11MO.0.A	RAB39A_chr11_107799068_107799279_strand+	CCACGCGCCACCGCCCCCGCCCCGCCCCCGTCCAGAGGCCCCGCCCCTAGCCGGGCCTGGCCCCGCCTCTCTCTCCCGAGAGGGCGGGCACCAGGCGGCGGCCGCAGCCGCAGGAATATGCTGGAAGGCGGCGGGCGGGCGCCCGCGAGGTGCTGAAAGGACAGTTCCCGCCGCCGAACTTAGCCCGCGGGTGGGGCGGCCCGGCAAGATGGCGGCGAGCCAG	107799068	107799279	+	chr11	RAB39A	210	50	TYY1_HUMAN.H11MO.0.A	active	12	GCTTACTTCATCG	CGGAGCGAACCGAGTTAGCCACGCGCCACCGCCCCCGCCCCGCCCCCGTCCAGAGGCCCCGCCCCTAGCCGGGCCTGGCCCCGCCTCTCTCTCCCGAGAGGGCGGGCACCAGGCGGCGGCCGCAGCCGCAGGAATATGCTGGAAGGCGGCGGGCGGGCGCCCGCGAGGTGCTGAAAGGACAGTTCCCGCCGCCGAACTTAGCCCGCGGGTGGGGCGGCCCGGCAAGATGGCGGCGAGCCAGCACGACGCTCTTCCGATCTGCTTACTTCATCGCATCGTCGCATCCAAGAG	2.24523	1.74016	barcode1	41	139	84	77	52	394	320
TYY1_HUMAN.H11MO.0.A	RAB39A_chr11_107799068_107799279_strand+	CCACGCGCCACCGCCCCCGCCCCGCCCCCGTCCAGAGGCCCCGCCCCTAGCCGGGCCTGGCCCCGCCTCTCTCTCCCGAGAGGGCGGGCACCAGGCGGCGGCCGCAGCCGCAGGAATATGCTGGAAGGCGGCGGGCGGGCGCCCGCGAGGTGCTGAAAGGACAGTTCCCGCCGCCGAACTTAGCCCGCGGGTGGGGCGGCCCGGCAAGATGGCGGCGAGCCAG	107799068	107799279	+	chr11	RAB39A	210	50	TYY1_HUMAN.H11MO.0.A	active	12	GTGGAACTAATCG	CGGAGCGAACCGAGTTAGCCACGCGCCACCGCCCCCGCCCCGCCCCCGTCCAGAGGCCCCGCCCCTAGCCGGGCCTGGCCCCGCCTCTCTCTCCCGAGAGGGCGGGCACCAGGCGGCGGCCGCAGCCGCAGGAATATGCTGGAAGGCGGCGGGCGGGCGCCCGCGAGGTGCTGAAAGGACAGTTCCCGCCGCCGAACTTAGCCCGCGGGTGGGGCGGCCCGGCAAGATGGCGGCGAGCCAGCACGACGCTCTTCCGATCTGTGGAACTAATCGCATCGTCGCATCCAAGAG	2.24523	1.74016	barcode2	39	69	52	87	58	288	248
TYY1_HUMAN.H11MO.0.A	RAB39A_chr11_107799068_107799279_strand+	CCACGCGCCACCGCCCCCGCCCCGCCCCCGTCCAGAGGCCCCGCCCCTAGCCGGGCCTGGCCCCGCCTCTCTCTCCCGAGAGGGCGGGCACCAGGCGGCGGCCGCAGCCGCAGGAATATGCTGGAAGGCGGCGGGCGGGCGCCCGCGAGGTGCTGAAAGGACAGTTCCCGCCGCCGAACTTAGCCCGCGGGTGGGGCGGCCCGGCAAGATGGCGGCGAGCCAG	107799068	107799279	+	chr11	RAB39A	210	50	TYY1_HUMAN.H11MO.0.A	active	12	CCTCGGAACCTAA	CGGAGCGAACCGAGTTAGCCACGCGCCACCGCCCCCGCCCCGCCCCCGTCCAGAGGCCCCGCCCCTAGCCGGGCCTGGCCCCGCCTCTCTCTCCCGAGAGGGCGGGCACCAGGCGGCGGCCGCAGCCGCAGGAATATGCTGGAAGGCGGCGGGCGGGCGCCCGCGAGGTGCTGAAAGGACAGTTCCCGCCGCCGAACTTAGCCCGCGGGTGGGGCGGCCCGGCAAGATGGCGGCGAGCCAGCACGACGCTCTTCCGATCTCCTCGGAACCTAACATCGTCGCATCCAAGAG	2.24523	1.74016	barcode3	45	130	84	117	87	386	305
TYY1_HUMAN.H11MO.0.A	RAB39A_chr11_107799068_107799279_strand+	CCACGCGCCACCGCCCCCGCCCCGCCCCCGTCCAGAGGCCCCGCCCCTAGCCGGGCCTGGCCCCGCCTCTCTCTCCCGAGAGGGCGGGCACCAGGCGGCGGCCGCAGCCGCAGGAATATGCTGGAAGGCGGCGGGCGGGCGCCCGCGAGGTGCTGAAAGGACAGTTCCCGCCGCCGAACTTAGCCCGCGGGTGGGGCGGCCCGGCAAGATGGCGGCGAGCCAG	107799068	107799279	+	chr11	RAB39A	210	50	TYY1_HUMAN.H11MO.0.A	active	12	CATAATATCGCCG	CGGAGCGAACCGAGTTAGCCACGCGCCACCGCCCCCGCCCCGCCCCCGTCCAGAGGCCCCGCCCCTAGCCGGGCCTGGCCCCGCCTCTCTCTCCCGAGAGGGCGGGCACCAGGCGGCGGCCGCAGCCGCAGGAATATGCTGGAAGGCGGCGGGCGGGCGCCCGCGAGGTGCTGAAAGGACAGTTCCCGCCGCCGAACTTAGCCCGCGGGTGGGGCGGCCCGGCAAGATGGCGGCGAGCCAGCACGACGCTCTTCCGATCTCATAATATCGCCGCATCGTCGCATCCAAGAG	2.24523	1.74016	barcode4	27	101	60	74	42	251	237
TYY1_HUMAN.H11MO.0.A	RAB39A_chr11_107799068_107799279_strand+	CCACGCGCCACCGCCCCCGCCCCGCCCCCGTCCAGAGGCCCCGCCCCTAGCCGGGCCTGGCCCCGCCTCTCTCTCCCGAGAGGGCGGGCACCAGGCGGCGGCCGCAGCCGCAGGAATATGCTGGAAGGCGGCGGGCGGGCGCCCGCGAGGTGCTGAAAGGACAGTTCCCGCCGCCGAACTTAGCCCGCGGGTGGGGCGGCCCGGCAAGATGGCGGCGAGCCAG	107799068	107799279	+	chr11	RAB39A	210	50	TYY1_HUMAN.H11MO.0.A	active	12	GTACTACGAATCG	CGGAGCGAACCGAGTTAGCCACGCGCCACCGCCCCCGCCCCGCCCCCGTCCAGAGGCCCCGCCCCTAGCCGGGCCTGGCCCCGCCTCTCTCTCCCGAGAGGGCGGGCACCAGGCGGCGGCCGCAGCCGCAGGAATATGCTGGAAGGCGGCGGGCGGGCGCCCGCGAGGTGCTGAAAGGACAGTTCCCGCCGCCGAACTTAGCCCGCGGGTGGGGCGGCCCGGCAAGATGGCGGCGAGCCAGCACGACGCTCTTCCGATCTGTACTACGAATCGCATCGTCGCATCCAAGAG	2.24523	1.74016	barcode5	14	34	19	41	30	150	108
TYY1_HUMAN.H11MO.0.A	RAB39A_chr11_107799068_107799279_strand+	CCACGCGCCACCGCCCCCGCCCCGCCCCCGTCCAGAGGCCCCGCCCCTAGCCGGGCCTGGCCCCGCCTCTCTCTCCCGAGAGGGCGGGCACCAGGCGGCGGCCGCAGCCGCAGGAATATGCTGGAAGGCGGCGGGCGGGCGCCCGCGAGGTGCTGAAAGGACAGTTCCCGCCGCCGAACTTAGCCCGCGGGTGGGGCGGCCCGGCAAGTTGCCGGCGAGCCAG	107799068	107799279	+	chr11	RAB39A	210	50	YY1_random_1	inactive	12	TGTGGATGAATGC	CGGAGCGAACCGAGTTAGCCACGCGCCACCGCCCCCGCCCCGCCCCCGTCCAGAGGCCCCGCCCCTAGCCGGGCCTGGCCCCGCCTCTCTCTCCCGAGAGGGCGGGCACCAGGCGGCGGCCGCAGCCGCAGGAATATGCTGGAAGGCGGCGGGCGGGCGCCCGCGAGGTGCTGAAAGGACAGTTCCCGCCGCCGAACTTAGCCCGCGGGTGGGGCGGCCCGGCAAGTTGCCGGCGAGCCAGCACGACGCTCTTCCGATCTTGTGGATGAATGCCATCGTCGCATCCAAGAG	1.38452	0.900157	barcode1	12	48	29	40	25	222	180
TYY1_HUMAN.H11MO.0.A	RAB39A_chr11_107799068_107799279_strand+	CCACGCGCCACCGCCCCCGCCCCGCCCCCGTCCAGAGGCCCCGCCCCTAGCCGGGCCTGGCCCCGCCTCTCTCTCCCGAGAGGGCGGGCACCAGGCGGCGGCCGCAGCCGCAGGAATATGCTGGAAGGCGGCGGGCGGGCGCCCGCGAGGTGCTGAAAGGACAGTTCCCGCCGCCGAACTTAGCCCGCGGGTGGGGCGGCCCGGCAAGTTGCCGGCGAGCCAG	107799068	107799279	+	chr11	RAB39A	210	50	YY1_random_1	inactive	12	TAACCTTGATCGG	CGGAGCGAACCGAGTTAGCCACGCGCCACCGCCCCCGCCCCGCCCCCGTCCAGAGGCCCCGCCCCTAGCCGGGCCTGGCCCCGCCTCTCTCTCCCGAGAGGGCGGGCACCAGGCGGCGGCCGCAGCCGCAGGAATATGCTGGAAGGCGGCGGGCGGGCGCCCGCGAGGTGCTGAAAGGACAGTTCCCGCCGCCGAACTTAGCCCGCGGGTGGGGCGGCCCGGCAAGTTGCCGGCGAGCCAGCACGACGCTCTTCCGATCTTAACCTTGATCGGCATCGTCGCATCCAAGAG	1.38452	0.900157	barcode2	23	87	32	61	39	152	142
TYY1_HUMAN.H11MO.0.A	RAB39A_chr11_107799068_107799279_strand+	CCACGCGCCACCGCCCCCGCCCCGCCCCCGTCCAGAGGCCCCGCCCCTAGCCGGGCCTGGCCCCGCCTCTCTCTCCCGAGAGGGCGGGCACCAGGCGGCGGCCGCAGCCGCAGGAATATGCTGGAAGGCGGCGGGCGGGCGCCCGCGAGGTGCTGAAAGGACAGTTCCCGCCGCCGAACTTAGCCCGCGGGTGGGGCGGCCCGGCAAGTTGCCGGCGAGCCAG	107799068	107799279	+	chr11	RAB39A	210	50	YY1_random_1	inactive	12	ACATCATTGGCTG	CGGAGCGAACCGAGTTAGCCACGCGCCACCGCCCCCGCCCCGCCCCCGTCCAGAGGCCCCGCCCCTAGCCGGGCCTGGCCCCGCCTCTCTCTCCCGAGAGGGCGGGCACCAGGCGGCGGCCGCAGCCGCAGGAATATGCTGGAAGGCGGCGGGCGGGCGCCCGCGAGGTGCTGAAAGGACAGTTCCCGCCGCCGAACTTAGCCCGCGGGTGGGGCGGCCCGGCAAGTTGCCGGCGAGCCAGCACGACGCTCTTCCGATCTACATCATTGGCTGCATCGTCGCATCCAAGAG	1.38452	0.900157	barcode3	13	64	34	54	45	364	269
TYY1_HUMAN.H11MO.0.A	RAB39A_chr11_107799068_107799279_strand+	CCACGCGCCACCGCCCCCGCCCCGCCCCCGTCCAGAGGCCCCGCCCCTAGCCGGGCCTGGCCCCGCCTCTCTCTCCCGAGAGGGCGGGCACCAGGCGGCGGCCGCAGCCGCAGGAATATGCTGGAAGGCGGCGGGCGGGCGCCCGCGAGGTGCTGAAAGGACAGTTCCCGCCGCCGAACTTAGCCCGCGGGTGGGGCGGCCCGGCAAGTTGCCGGCGAGCCAG	107799068	107799279	+	chr11	RAB39A	210	50	YY1_random_1	inactive	12	GCTGATCTGTTCC	CGGAGCGAACCGAGTTAGCCACGCGCCACCGCCCCCGCCCCGCCCCCGTCCAGAGGCCCCGCCCCTAGCCGGGCCTGGCCCCGCCTCTCTCTCCCGAGAGGGCGGGCACCAGGCGGCGGCCGCAGCCGCAGGAATATGCTGGAAGGCGGCGGGCGGGCGCCCGCGAGGTGCTGAAAGGACAGTTCCCGCCGCCGAACTTAGCCCGCGGGTGGGGCGGCCCGGCAAGTTGCCGGCGAGCCAGCACGACGCTCTTCCGATCTGCTGATCTGTTCCCATCGTCGCATCCAAGAG	1.38452	0.900157	barcode4	33	89	67	92	65	322	254
TYY1_HUMAN.H11MO.0.A	RAB39A_chr11_107799068_107799279_strand+	CCACGCGCCACCGCCCCCGCCCCGCCCCCGTCCAGAGGCCCCGCCCCTAGCCGGGCCTGGCCCCGCCTCTCTCTCCCGAGAGGGCGGGCACCAGGCGGCGGCCGCAGCCGCAGGAATATGCTGGAAGGCGGCGGGCGGGCGCCCGCGAGGTGCTGAAAGGACAGTTCCCGCCGCCGAACTTAGCCCGCGGGTGGGGCGGCCCGGCAAGTTGCCGGCGAGCCAG	107799068	107799279	+	chr11	RAB39A	210	50	YY1_random_1	inactive	12	TTGGTTACCTTCC	CGGAGCGAACCGAGTTAGCCACGCGCCACCGCCCCCGCCCCGCCCCCGTCCAGAGGCCCCGCCCCTAGCCGGGCCTGGCCCCGCCTCTCTCTCCCGAGAGGGCGGGCACCAGGCGGCGGCCGCAGCCGCAGGAATATGCTGGAAGGCGGCGGGCGGGCGCCCGCGAGGTGCTGAAAGGACAGTTCCCGCCGCCGAACTTAGCCCGCGGGTGGGGCGGCCCGGCAAGTTGCCGGCGAGCCAGCACGACGCTCTTCCGATCTTTGGTTACCTTCCCATCGTCGCATCCAAGAG	1.38452	0.900157	barcode5	13	51	30	33	42	172	170
TYY1_HUMAN.H11MO.0.A	RAB39A_chr11_107799068_107799279_strand+	CCACGCGCCACCGCCCCCGCCCCGCCCCCGTCCAGAGGCCCCGCCCCTAGCCGGGCCTGGCCCCGCCTCTCTCTCCCGAGAGGGCGGGCACCAGGCGGCGGCCGCAGCCGCAGGAATATGCTGGAAGGCGGCGGGCGGGCGCCCGCGAGGTGCTGAAAGGACAGTTCCCGCCGCCGAACTTAGCCCGCGGGTGGGGCGGCCCGGCACGAAGACGGCGAGCCAG	107799068	107799279	+	chr11	RAB39A	210	50	YY1_random_2	inactive	12	GTGGTGAGAAGTA	CGGAGCGAACCGAGTTAGCCACGCGCCACCGCCCCCGCCCCGCCCCCGTCCAGAGGCCCCGCCCCTAGCCGGGCCTGGCCCCGCCTCTCTCTCCCGAGAGGGCGGGCACCAGGCGGCGGCCGCAGCCGCAGGAATATGCTGGAAGGCGGCGGGCGGGCGCCCGCGAGGTGCTGAAAGGACAGTTCCCGCCGCCGAACTTAGCCCGCGGGTGGGGCGGCCCGGCACGAAGACGGCGAGCCAGCACGACGCTCTTCCGATCTGTGGTGAGAAGTACATCGTCGCATCCAAGAG	1.35858	0.849968	barcode1	17	60	40	75	52	261	184
TYY1_HUMAN.H11MO.0.A	RAB39A_chr11_107799068_107799279_strand+	CCACGCGCCACCGCCCCCGCCCCGCCCCCGTCCAGAGGCCCCGCCCCTAGCCGGGCCTGGCCCCGCCTCTCTCTCCCGAGAGGGCGGGCACCAGGCGGCGGCCGCAGCCGCAGGAATATGCTGGAAGGCGGCGGGCGGGCGCCCGCGAGGTGCTGAAAGGACAGTTCCCGCCGCCGAACTTAGCCCGCGGGTGGGGCGGCCCGGCACGAAGACGGCGAGCCAG	107799068	107799279	+	chr11	RAB39A	210	50	YY1_random_2	inactive	12	CAAGCAGGCTTGT	CGGAGCGAACCGAGTTAGCCACGCGCCACCGCCCCCGCCCCGCCCCCGTCCAGAGGCCCCGCCCCTAGCCGGGCCTGGCCCCGCCTCTCTCTCCCGAGAGGGCGGGCACCAGGCGGCGGCCGCAGCCGCAGGAATATGCTGGAAGGCGGCGGGCGGGCGCCCGCGAGGTGCTGAAAGGACAGTTCCCGCCGCCGAACTTAGCCCGCGGGTGGGGCGGCCCGGCACGAAGACGGCGAGCCAGCACGACGCTCTTCCGATCTCAAGCAGGCTTGTCATCGTCGCATCCAAGAG	1.35858	0.849968	barcode2	32	108	58	54	53	324	305
TYY1_HUMAN.H11MO.0.A	RAB39A_chr11_107799068_107799279_strand+	CCACGCGCCACCGCCCCCGCCCCGCCCCCGTCCAGAGGCCCCGCCCCTAGCCGGGCCTGGCCCCGCCTCTCTCTCCCGAGAGGGCGGGCACCAGGCGGCGGCCGCAGCCGCAGGAATATGCTGGAAGGCGGCGGGCGGGCGCCCGCGAGGTGCTGAAAGGACAGTTCCCGCCGCCGAACTTAGCCCGCGGGTGGGGCGGCCCGGCACGAAGACGGCGAGCCAG	107799068	107799279	+	chr11	RAB39A	210	50	YY1_random_2	inactive	12	AACAATAACCGCG	CGGAGCGAACCGAGTTAGCCACGCGCCACCGCCCCCGCCCCGCCCCCGTCCAGAGGCCCCGCCCCTAGCCGGGCCTGGCCCCGCCTCTCTCTCCCGAGAGGGCGGGCACCAGGCGGCGGCCGCAGCCGCAGGAATATGCTGGAAGGCGGCGGGCGGGCGCCCGCGAGGTGCTGAAAGGACAGTTCCCGCCGCCGAACTTAGCCCGCGGGTGGGGCGGCCCGGCACGAAGACGGCGAGCCAGCACGACGCTCTTCCGATCTAACAATAACCGCGCATCGTCGCATCCAAGAG	1.35858	0.849968	barcode3	41	121	60	75	51	434	387
TYY1_HUMAN.H11MO.0.A	RAB39A_chr11_107799068_107799279_strand+	CCACGCGCCACCGCCCCCGCCCCGCCCCCGTCCAGAGGCCCCGCCCCTAGCCGGGCCTGGCCCCGCCTCTCTCTCCCGAGAGGGCGGGCACCAGGCGGCGGCCGCAGCCGCAGGAATATGCTGGAAGGCGGCGGGCGGGCGCCCGCGAGGTGCTGAAAGGACAGTTCCCGCCGCCGAACTTAGCCCGCGGGTGGGGCGGCCCGGCACGAAGACGGCGAGCCAG	107799068	107799279	+	chr11	RAB39A	210	50	YY1_random_2	inactive	12	TACTCGGAGAGAA	CGGAGCGAACCGAGTTAGCCACGCGCCACCGCCCCCGCCCCGCCCCCGTCCAGAGGCCCCGCCCCTAGCCGGGCCTGGCCCCGCCTCTCTCTCCCGAGAGGGCGGGCACCAGGCGGCGGCCGCAGCCGCAGGAATATGCTGGAAGGCGGCGGGCGGGCGCCCGCGAGGTGCTGAAAGGACAGTTCCCGCCGCCGAACTTAGCCCGCGGGTGGGGCGGCCCGGCACGAAGACGGCGAGCCAGCACGACGCTCTTCCGATCTTACTCGGAGAGAACATCGTCGCATCCAAGAG	1.35858	0.849968	barcode4	22	50	43	39	38	140	115
TYY1_HUMAN.H11MO.0.A	RAB39A_chr11_107799068_107799279_strand+	CCACGCGCCACCGCCCCCGCCCCGCCCCCGTCCAGAGGCCCCGCCCCTAGCCGGGCCTGGCCCCGCCTCTCTCTCCCGAGAGGGCGGGCACCAGGCGGCGGCCGCAGCCGCAGGAATATGCTGGAAGGCGGCGGGCGGGCGCCCGCGAGGTGCTGAAAGGACAGTTCCCGCCGCCGAACTTAGCCCGCGGGTGGGGCGGCCCGGCACGAAGACGGCGAGCCAG	107799068	107799279	+	chr11	RAB39A	210	50	YY1_random_2	inactive	12	TGTTATTGGTCGG	CGGAGCGAACCGAGTTAGCCACGCGCCACCGCCCCCGCCCCGCCCCCGTCCAGAGGCCCCGCCCCTAGCCGGGCCTGGCCCCGCCTCTCTCTCCCGAGAGGGCGGGCACCAGGCGGCGGCCGCAGCCGCAGGAATATGCTGGAAGGCGGCGGGCGGGCGCCCGCGAGGTGCTGAAAGGACAGTTCCCGCCGCCGAACTTAGCCCGCGGGTGGGGCGGCCCGGCACGAAGACGGCGAGCCAGCACGACGCTCTTCCGATCTTGTTATTGGTCGGCATCGTCGCATCCAAGAG	1.35858	0.849968	barcode5	38	165	83	92	67	658	581
TYY1_HUMAN.H11MO.0.A	RAB39A_chr11_107799068_107799279_strand+	CCACGCGCCACCGCCCCCGCCCCGCCCCCGTCCAGAGGCCCCGCCCCTAGCCGGGCCTGGCCCCGCCTCTCTCTCCCGAGAGGGCGGGCACCAGGCGGCGGCCGCAGCCGCAGGAATATGCTGGAAGGCGGCGGGCGGGCGCCCGCGAGGTGCTGAAAGGACAGTTCCCGCCGCCGCAAGATGGCGGCAACTTAGCCCGCGGGTGGGGCGGCCCGGGAGCCAG	107799068	107799279	+	chr11	RAB39A	182	22	TYY1_HUMAN.H11MO.0.A	active	12	TTGGATCTCAACC	CGGAGCGAACCGAGTTAGCCACGCGCCACCGCCCCCGCCCCGCCCCCGTCCAGAGGCCCCGCCCCTAGCCGGGCCTGGCCCCGCCTCTCTCTCCCGAGAGGGCGGGCACCAGGCGGCGGCCGCAGCCGCAGGAATATGCTGGAAGGCGGCGGGCGGGCGCCCGCGAGGTGCTGAAAGGACAGTTCCCGCCGCCGCAAGATGGCGGCAACTTAGCCCGCGGGTGGGGCGGCCCGGGAGCCAGCACGACGCTCTTCCGATCTTTGGATCTCAACCCATCGTCGCATCCAAGAG	2.53014	1.6006	barcode1	56	160	110	114	112	465	415
TYY1_HUMAN.H11MO.0.A	RAB39A_chr11_107799068_107799279_strand+	CCACGCGCCACCGCCCCCGCCCCGCCCCCGTCCAGAGGCCCCGCCCCTAGCCGGGCCTGGCCCCGCCTCTCTCTCCCGAGAGGGCGGGCACCAGGCGGCGGCCGCAGCCGCAGGAATATGCTGGAAGGCGGCGGGCGGGCGCCCGCGAGGTGCTGAAAGGACAGTTCCCGCCGCCGCAAGATGGCGGCAACTTAGCCCGCGGGTGGGGCGGCCCGGGAGCCAG	107799068	107799279	+	chr11	RAB39A	182	22	TYY1_HUMAN.H11MO.0.A	active	12	AGGCGTCGATTAA	CGGAGCGAACCGAGTTAGCCACGCGCCACCGCCCCCGCCCCGCCCCCGTCCAGAGGCCCCGCCCCTAGCCGGGCCTGGCCCCGCCTCTCTCTCCCGAGAGGGCGGGCACCAGGCGGCGGCCGCAGCCGCAGGAATATGCTGGAAGGCGGCGGGCGGGCGCCCGCGAGGTGCTGAAAGGACAGTTCCCGCCGCCGCAAGATGGCGGCAACTTAGCCCGCGGGTGGGGCGGCCCGGGAGCCAGCACGACGCTCTTCCGATCTAGGCGTCGATTAACATCGTCGCATCCAAGAG	2.53014	1.6006	barcode2	7	18	14	14	14	150	99
TYY1_HUMAN.H11MO.0.A	RAB39A_chr11_107799068_107799279_strand+	CCACGCGCCACCGCCCCCGCCCCGCCCCCGTCCAGAGGCCCCGCCCCTAGCCGGGCCTGGCCCCGCCTCTCTCTCCCGAGAGGGCGGGCACCAGGCGGCGGCCGCAGCCGCAGGAATATGCTGGAAGGCGGCGGGCGGGCGCCCGCGAGGTGCTGAAAGGACAGTTCCCGCCGCCGCAAGATGGCGGCAACTTAGCCCGCGGGTGGGGCGGCCCGGGAGCCAG	107799068	107799279	+	chr11	RAB39A	182	22	TYY1_HUMAN.H11MO.0.A	active	12	GCCTAAGGACTAA	CGGAGCGAACCGAGTTAGCCACGCGCCACCGCCCCCGCCCCGCCCCCGTCCAGAGGCCCCGCCCCTAGCCGGGCCTGGCCCCGCCTCTCTCTCCCGAGAGGGCGGGCACCAGGCGGCGGCCGCAGCCGCAGGAATATGCTGGAAGGCGGCGGGCGGGCGCCCGCGAGGTGCTGAAAGGACAGTTCCCGCCGCCGCAAGATGGCGGCAACTTAGCCCGCGGGTGGGGCGGCCCGGGAGCCAGCACGACGCTCTTCCGATCTGCCTAAGGACTAACATCGTCGCATCCAAGAG	2.53014	1.6006	barcode3	16	70	33	34	40	283	228
TYY1_HUMAN.H11MO.0.A	RAB39A_chr11_107799068_107799279_strand+	CCACGCGCCACCGCCCCCGCCCCGCCCCCGTCCAGAGGCCCCGCCCCTAGCCGGGCCTGGCCCCGCCTCTCTCTCCCGAGAGGGCGGGCACCAGGCGGCGGCCGCAGCCGCAGGAATATGCTGGAAGGCGGCGGGCGGGCGCCCGCGAGGTGCTGAAAGGACAGTTCCCGCCGCCGCAAGATGGCGGCAACTTAGCCCGCGGGTGGGGCGGCCCGGGAGCCAG	107799068	107799279	+	chr11	RAB39A	182	22	TYY1_HUMAN.H11MO.0.A	active	12	CTCTGAACACTCA	CGGAGCGAACCGAGTTAGCCACGCGCCACCGCCCCCGCCCCGCCCCCGTCCAGAGGCCCCGCCCCTAGCCGGGCCTGGCCCCGCCTCTCTCTCCCGAGAGGGCGGGCACCAGGCGGCGGCCGCAGCCGCAGGAATATGCTGGAAGGCGGCGGGCGGGCGCCCGCGAGGTGCTGAAAGGACAGTTCCCGCCGCCGCAAGATGGCGGCAACTTAGCCCGCGGGTGGGGCGGCCCGGGAGCCAGCACGACGCTCTTCCGATCTCTCTGAACACTCACATCGTCGCATCCAAGAG	2.53014	1.6006	barcode4	18	61	48	41	23	244	210
TYY1_HUMAN.H11MO.0.A	RAB39A_chr11_107799068_107799279_strand+	CCACGCGCCACCGCCCCCGCCCCGCCCCCGTCCAGAGGCCCCGCCCCTAGCCGGGCCTGGCCCCGCCTCTCTCTCCCGAGAGGGCGGGCACCAGGCGGCGGCCGCAGCCGCAGGAATATGCTGGAAGGCGGCGGGCGGGCGCCCGCGAGGTGCTGAAAGGACAGTTCCCGCCGCCGCAAGATGGCGGCAACTTAGCCCGCGGGTGGGGCGGCCCGGGAGCCAG	107799068	107799279	+	chr11	RAB39A	182	22	TYY1_HUMAN.H11MO.0.A	active	12	CGCTATACAGTCC	CGGAGCGAACCGAGTTAGCCACGCGCCACCGCCCCCGCCCCGCCCCCGTCCAGAGGCCCCGCCCCTAGCCGGGCCTGGCCCCGCCTCTCTCTCCCGAGAGGGCGGGCACCAGGCGGCGGCCGCAGCCGCAGGAATATGCTGGAAGGCGGCGGGCGGGCGCCCGCGAGGTGCTGAAAGGACAGTTCCCGCCGCCGCAAGATGGCGGCAACTTAGCCCGCGGGTGGGGCGGCCCGGGAGCCAGCACGACGCTCTTCCGATCTCGCTATACAGTCCCATCGTCGCATCCAAGAG	2.53014	1.6006	barcode5	17	39	24	28	12	205	191
TYY1_HUMAN.H11MO.0.A	RAB39A_chr11_107799068_107799279_strand+	CCACGCGCCACCGCCCCCGCCCCGCCCCCGTCCAGAGGCCCCGCCCCTAGCCGGGCCTGGCCCCGCCTCTCTCTCCCGAGAGGGCGGGCACCAGGCGGCGGCCGCAGCCGCAGGAATATGCTGGAAGGCGGCGGGCGGGCGCCCGCGAGGTGCTGAAAGGACAGTTCCCGCCGCCGCAAGTTGCCGGCAACTTAGCCCGCGGGTGGGGCGGCCCGGGAGCCAG	107799068	107799279	+	chr11	RAB39A	182	22	YY1_random_1	inactive	12	CGCCTGAATGTTC	CGGAGCGAACCGAGTTAGCCACGCGCCACCGCCCCCGCCCCGCCCCCGTCCAGAGGCCCCGCCCCTAGCCGGGCCTGGCCCCGCCTCTCTCTCCCGAGAGGGCGGGCACCAGGCGGCGGCCGCAGCCGCAGGAATATGCTGGAAGGCGGCGGGCGGGCGCCCGCGAGGTGCTGAAAGGACAGTTCCCGCCGCCGCAAGTTGCCGGCAACTTAGCCCGCGGGTGGGGCGGCCCGGGAGCCAGCACGACGCTCTTCCGATCTCGCCTGAATGTTCCATCGTCGCATCCAAGAG	1.27288	0.729042	barcode1	33	70	58	85	51	230	207
TYY1_HUMAN.H11MO.0.A	RAB39A_chr11_107799068_107799279_strand+	CCACGCGCCACCGCCCCCGCCCCGCCCCCGTCCAGAGGCCCCGCCCCTAGCCGGGCCTGGCCCCGCCTCTCTCTCCCGAGAGGGCGGGCACCAGGCGGCGGCCGCAGCCGCAGGAATATGCTGGAAGGCGGCGGGCGGGCGCCCGCGAGGTGCTGAAAGGACAGTTCCCGCCGCCGCAAGTTGCCGGCAACTTAGCCCGCGGGTGGGGCGGCCCGGGAGCCAG	107799068	107799279	+	chr11	RAB39A	182	22	YY1_random_1	inactive	12	ACAAGGCTGAGTG	CGGAGCGAACCGAGTTAGCCACGCGCCACCGCCCCCGCCCCGCCCCCGTCCAGAGGCCCCGCCCCTAGCCGGGCCTGGCCCCGCCTCTCTCTCCCGAGAGGGCGGGCACCAGGCGGCGGCCGCAGCCGCAGGAATATGCTGGAAGGCGGCGGGCGGGCGCCCGCGAGGTGCTGAAAGGACAGTTCCCGCCGCCGCAAGTTGCCGGCAACTTAGCCCGCGGGTGGGGCGGCCCGGGAGCCAGCACGACGCTCTTCCGATCTACAAGGCTGAGTGCATCGTCGCATCCAAGAG	1.27288	0.729042	barcode2	26	65	30	50	31	159	142
TYY1_HUMAN.H11MO.0.A	RAB39A_chr11_107799068_107799279_strand+	CCACGCGCCACCGCCCCCGCCCCGCCCCCGTCCAGAGGCCCCGCCCCTAGCCGGGCCTGGCCCCGCCTCTCTCTCCCGAGAGGGCGGGCACCAGGCGGCGGCCGCAGCCGCAGGAATATGCTGGAAGGCGGCGGGCGGGCGCCCGCGAGGTGCTGAAAGGACAGTTCCCGCCGCCGCAAGTTGCCGGCAACTTAGCCCGCGGGTGGGGCGGCCCGGGAGCCAG	107799068	107799279	+	chr11	RAB39A	182	22	YY1_random_1	inactive	12	CATCGCCTGTCTA	CGGAGCGAACCGAGTTAGCCACGCGCCACCGCCCCCGCCCCGCCCCCGTCCAGAGGCCCCGCCCCTAGCCGGGCCTGGCCCCGCCTCTCTCTCCCGAGAGGGCGGGCACCAGGCGGCGGCCGCAGCCGCAGGAATATGCTGGAAGGCGGCGGGCGGGCGCCCGCGAGGTGCTGAAAGGACAGTTCCCGCCGCCGCAAGTTGCCGGCAACTTAGCCCGCGGGTGGGGCGGCCCGGGAGCCAGCACGACGCTCTTCCGATCTCATCGCCTGTCTACATCGTCGCATCCAAGAG	1.27288	0.729042	barcode3	49	130	68	74	55	401	293
TYY1_HUMAN.H11MO.0.A	RAB39A_chr11_107799068_107799279_strand+	CCACGCGCCACCGCCCCCGCCCCGCCCCCGTCCAGAGGCCCCGCCCCTAGCCGGGCCTGGCCCCGCCTCTCTCTCCCGAGAGGGCGGGCACCAGGCGGCGGCCGCAGCCGCAGGAATATGCTGGAAGGCGGCGGGCGGGCGCCCGCGAGGTGCTGAAAGGACAGTTCCCGCCGCCGCAAGTTGCCGGCAACTTAGCCCGCGGGTGGGGCGGCCCGGGAGCCAG	107799068	107799279	+	chr11	RAB39A	182	22	YY1_random_1	inactive	12	TCGAACCTCTTCA	CGGAGCGAACCGAGTTAGCCACGCGCCACCGCCCCCGCCCCGCCCCCGTCCAGAGGCCCCGCCCCTAGCCGGGCCTGGCCCCGCCTCTCTCTCCCGAGAGGGCGGGCACCAGGCGGCGGCCGCAGCCGCAGGAATATGCTGGAAGGCGGCGGGCGGGCGCCCGCGAGGTGCTGAAAGGACAGTTCCCGCCGCCGCAAGTTGCCGGCAACTTAGCCCGCGGGTGGGGCGGCCCGGGAGCCAGCACGACGCTCTTCCGATCTTCGAACCTCTTCACATCGTCGCATCCAAGAG	1.27288	0.729042	barcode4	6	26	17	26	12	162	150
TYY1_HUMAN.H11MO.0.A	RAB39A_chr11_107799068_107799279_strand+	CCACGCGCCACCGCCCCCGCCCCGCCCCCGTCCAGAGGCCCCGCCCCTAGCCGGGCCTGGCCCCGCCTCTCTCTCCCGAGAGGGCGGGCACCAGGCGGCGGCCGCAGCCGCAGGAATATGCTGGAAGGCGGCGGGCGGGCGCCCGCGAGGTGCTGAAAGGACAGTTCCCGCCGCCGCAAGTTGCCGGCAACTTAGCCCGCGGGTGGGGCGGCCCGGGAGCCAG	107799068	107799279	+	chr11	RAB39A	182	22	YY1_random_1	inactive	12	TAGCGCAGGCTTA	CGGAGCGAACCGAGTTAGCCACGCGCCACCGCCCCCGCCCCGCCCCCGTCCAGAGGCCCCGCCCCTAGCCGGGCCTGGCCCCGCCTCTCTCTCCCGAGAGGGCGGGCACCAGGCGGCGGCCGCAGCCGCAGGAATATGCTGGAAGGCGGCGGGCGGGCGCCCGCGAGGTGCTGAAAGGACAGTTCCCGCCGCCGCAAGTTGCCGGCAACTTAGCCCGCGGGTGGGGCGGCCCGGGAGCCAGCACGACGCTCTTCCGATCTTAGCGCAGGCTTACATCGTCGCATCCAAGAG	1.27288	0.729042	barcode5	14	49	34	35	28	199	156
TYY1_HUMAN.H11MO.0.A	RAB39A_chr11_107799068_107799279_strand+	CCACGCGCCACCGCCCCCGCCCCGCCCCCGTCCAGAGGCCCCGCCCCTAGCCGGGCCTGGCCCCGCCTCTCTCTCCCGAGAGGGCGGGCACCAGGCGGCGGCCGCAGCCGCAGGAATATGCTGGAAGGCGGCGGGCGGGCGCCCGCGAGGTGCTGAAAGGACAGTTCCCGCCGCCGCACGAAGACGGCAACTTAGCCCGCGGGTGGGGCGGCCCGGGAGCCAG	107799068	107799279	+	chr11	RAB39A	182	22	YY1_random_2	inactive	12	TCCACCAATTACC	CGGAGCGAACCGAGTTAGCCACGCGCCACCGCCCCCGCCCCGCCCCCGTCCAGAGGCCCCGCCCCTAGCCGGGCCTGGCCCCGCCTCTCTCTCCCGAGAGGGCGGGCACCAGGCGGCGGCCGCAGCCGCAGGAATATGCTGGAAGGCGGCGGGCGGGCGCCCGCGAGGTGCTGAAAGGACAGTTCCCGCCGCCGCACGAAGACGGCAACTTAGCCCGCGGGTGGGGCGGCCCGGGAGCCAGCACGACGCTCTTCCGATCTTCCACCAATTACCCATCGTCGCATCCAAGAG	1.28291	0.797827	barcode1	21	91	57	57	40	270	244
TYY1_HUMAN.H11MO.0.A	RAB39A_chr11_107799068_107799279_strand+	CCACGCGCCACCGCCCCCGCCCCGCCCCCGTCCAGAGGCCCCGCCCCTAGCCGGGCCTGGCCCCGCCTCTCTCTCCCGAGAGGGCGGGCACCAGGCGGCGGCCGCAGCCGCAGGAATATGCTGGAAGGCGGCGGGCGGGCGCCCGCGAGGTGCTGAAAGGACAGTTCCCGCCGCCGCACGAAGACGGCAACTTAGCCCGCGGGTGGGGCGGCCCGGGAGCCAG	107799068	107799279	+	chr11	RAB39A	182	22	YY1_random_2	inactive	12	CGAGAACCTACCA	CGGAGCGAACCGAGTTAGCCACGCGCCACCGCCCCCGCCCCGCCCCCGTCCAGAGGCCCCGCCCCTAGCCGGGCCTGGCCCCGCCTCTCTCTCCCGAGAGGGCGGGCACCAGGCGGCGGCCGCAGCCGCAGGAATATGCTGGAAGGCGGCGGGCGGGCGCCCGCGAGGTGCTGAAAGGACAGTTCCCGCCGCCGCACGAAGACGGCAACTTAGCCCGCGGGTGGGGCGGCCCGGGAGCCAGCACGACGCTCTTCCGATCTCGAGAACCTACCACATCGTCGCATCCAAGAG	1.28291	0.797827	barcode2	15	55	41	37	32	282	203
TYY1_HUMAN.H11MO.0.A	RAB39A_chr11_107799068_107799279_strand+	CCACGCGCCACCGCCCCCGCCCCGCCCCCGTCCAGAGGCCCCGCCCCTAGCCGGGCCTGGCCCCGCCTCTCTCTCCCGAGAGGGCGGGCACCAGGCGGCGGCCGCAGCCGCAGGAATATGCTGGAAGGCGGCGGGCGGGCGCCCGCGAGGTGCTGAAAGGACAGTTCCCGCCGCCGCACGAAGACGGCAACTTAGCCCGCGGGTGGGGCGGCCCGGGAGCCAG	107799068	107799279	+	chr11	RAB39A	182	22	YY1_random_2	inactive	12	TTCATCTCGCCTA	CGGAGCGAACCGAGTTAGCCACGCGCCACCGCCCCCGCCCCGCCCCCGTCCAGAGGCCCCGCCCCTAGCCGGGCCTGGCCCCGCCTCTCTCTCCCGAGAGGGCGGGCACCAGGCGGCGGCCGCAGCCGCAGGAATATGCTGGAAGGCGGCGGGCGGGCGCCCGCGAGGTGCTGAAAGGACAGTTCCCGCCGCCGCACGAAGACGGCAACTTAGCCCGCGGGTGGGGCGGCCCGGGAGCCAGCACGACGCTCTTCCGATCTTTCATCTCGCCTACATCGTCGCATCCAAGAG	1.28291	0.797827	barcode3	25	86	62	78	56	393	315
TYY1_HUMAN.H11MO.0.A	RAB39A_chr11_107799068_107799279_strand+	CCACGCGCCACCGCCCCCGCCCCGCCCCCGTCCAGAGGCCCCGCCCCTAGCCGGGCCTGGCCCCGCCTCTCTCTCCCGAGAGGGCGGGCACCAGGCGGCGGCCGCAGCCGCAGGAATATGCTGGAAGGCGGCGGGCGGGCGCCCGCGAGGTGCTGAAAGGACAGTTCCCGCCGCCGCACGAAGACGGCAACTTAGCCCGCGGGTGGGGCGGCCCGGGAGCCAG	107799068	107799279	+	chr11	RAB39A	182	22	YY1_random_2	inactive	12	AGGTTACCTCCGA	CGGAGCGAACCGAGTTAGCCACGCGCCACCGCCCCCGCCCCGCCCCCGTCCAGAGGCCCCGCCCCTAGCCGGGCCTGGCCCCGCCTCTCTCTCCCGAGAGGGCGGGCACCAGGCGGCGGCCGCAGCCGCAGGAATATGCTGGAAGGCGGCGGGCGGGCGCCCGCGAGGTGCTGAAAGGACAGTTCCCGCCGCCGCACGAAGACGGCAACTTAGCCCGCGGGTGGGGCGGCCCGGGAGCCAGCACGACGCTCTTCCGATCTAGGTTACCTCCGACATCGTCGCATCCAAGAG	1.28291	0.797827	barcode4	60	115	97	93	104	377	312
TYY1_HUMAN.H11MO.0.A	RAB39A_chr11_107799068_107799279_strand+	CCACGCGCCACCGCCCCCGCCCCGCCCCCGTCCAGAGGCCCCGCCCCTAGCCGGGCCTGGCCCCGCCTCTCTCTCCCGAGAGGGCGGGCACCAGGCGGCGGCCGCAGCCGCAGGAATATGCTGGAAGGCGGCGGGCGGGCGCCCGCGAGGTGCTGAAAGGACAGTTCCCGCCGCCGCACGAAGACGGCAACTTAGCCCGCGGGTGGGGCGGCCCGGGAGCCAG	107799068	107799279	+	chr11	RAB39A	182	22	YY1_random_2	inactive	12	GCTCTAGTCAGTT	CGGAGCGAACCGAGTTAGCCACGCGCCACCGCCCCCGCCCCGCCCCCGTCCAGAGGCCCCGCCCCTAGCCGGGCCTGGCCCCGCCTCTCTCTCCCGAGAGGGCGGGCACCAGGCGGCGGCCGCAGCCGCAGGAATATGCTGGAAGGCGGCGGGCGGGCGCCCGCGAGGTGCTGAAAGGACAGTTCCCGCCGCCGCACGAAGACGGCAACTTAGCCCGCGGGTGGGGCGGCCCGGGAGCCAGCACGACGCTCTTCCGATCTGCTCTAGTCAGTTCATCGTCGCATCCAAGAG	1.28291	0.797827	barcode5	27	91	64	75	36	256	206
TYY1_HUMAN.H11MO.0.A	RAB39A_chr11_107799068_107799279_strand+	CCACGCGCCACCGCCCCCGCCCCGCCCCCGTCCAGAGGCCCCGCCCCTAGCCGGGCCTGGCCCCGCCTCTCTCTCCCGAGAGGGCGGGCACCAGGCGGCGGCCGCAGCCGCAGGAATATGCTGGAAGGCGGCGGGCGGGCGCCCGCGAGGTGCTGAAAGGACCAAGATGGCGGCAGTTCCCGCCGCCGAACTTAGCCCGCGGGTGGGGCGGCCCGGGAGCCAG	107799068	107799279	+	chr11	RAB39A	168	8	TYY1_HUMAN.H11MO.0.A	active	12	CGCAATTCTCGAA	CGGAGCGAACCGAGTTAGCCACGCGCCACCGCCCCCGCCCCGCCCCCGTCCAGAGGCCCCGCCCCTAGCCGGGCCTGGCCCCGCCTCTCTCTCCCGAGAGGGCGGGCACCAGGCGGCGGCCGCAGCCGCAGGAATATGCTGGAAGGCGGCGGGCGGGCGCCCGCGAGGTGCTGAAAGGACCAAGATGGCGGCAGTTCCCGCCGCCGAACTTAGCCCGCGGGTGGGGCGGCCCGGGAGCCAGCACGACGCTCTTCCGATCTCGCAATTCTCGAACATCGTCGCATCCAAGAG	2.70928	1.96346	barcode1	52	118	91	77	54	371	340
TYY1_HUMAN.H11MO.0.A	RAB39A_chr11_107799068_107799279_strand+	CCACGCGCCACCGCCCCCGCCCCGCCCCCGTCCAGAGGCCCCGCCCCTAGCCGGGCCTGGCCCCGCCTCTCTCTCCCGAGAGGGCGGGCACCAGGCGGCGGCCGCAGCCGCAGGAATATGCTGGAAGGCGGCGGGCGGGCGCCCGCGAGGTGCTGAAAGGACCAAGATGGCGGCAGTTCCCGCCGCCGAACTTAGCCCGCGGGTGGGGCGGCCCGGGAGCCAG	107799068	107799279	+	chr11	RAB39A	168	8	TYY1_HUMAN.H11MO.0.A	active	12	CAAGGTATGCTCG	CGGAGCGAACCGAGTTAGCCACGCGCCACCGCCCCCGCCCCGCCCCCGTCCAGAGGCCCCGCCCCTAGCCGGGCCTGGCCCCGCCTCTCTCTCCCGAGAGGGCGGGCACCAGGCGGCGGCCGCAGCCGCAGGAATATGCTGGAAGGCGGCGGGCGGGCGCCCGCGAGGTGCTGAAAGGACCAAGATGGCGGCAGTTCCCGCCGCCGAACTTAGCCCGCGGGTGGGGCGGCCCGGGAGCCAGCACGACGCTCTTCCGATCTCAAGGTATGCTCGCATCGTCGCATCCAAGAG	2.70928	1.96346	barcode2	61	206	128	142	143	462	385
TYY1_HUMAN.H11MO.0.A	RAB39A_chr11_107799068_107799279_strand+	CCACGCGCCACCGCCCCCGCCCCGCCCCCGTCCAGAGGCCCCGCCCCTAGCCGGGCCTGGCCCCGCCTCTCTCTCCCGAGAGGGCGGGCACCAGGCGGCGGCCGCAGCCGCAGGAATATGCTGGAAGGCGGCGGGCGGGCGCCCGCGAGGTGCTGAAAGGACCAAGATGGCGGCAGTTCCCGCCGCCGAACTTAGCCCGCGGGTGGGGCGGCCCGGGAGCCAG	107799068	107799279	+	chr11	RAB39A	168	8	TYY1_HUMAN.H11MO.0.A	active	12	CAGTACTATGCGA	CGGAGCGAACCGAGTTAGCCACGCGCCACCGCCCCCGCCCCGCCCCCGTCCAGAGGCCCCGCCCCTAGCCGGGCCTGGCCCCGCCTCTCTCTCCCGAGAGGGCGGGCACCAGGCGGCGGCCGCAGCCGCAGGAATATGCTGGAAGGCGGCGGGCGGGCGCCCGCGAGGTGCTGAAAGGACCAAGATGGCGGCAGTTCCCGCCGCCGAACTTAGCCCGCGGGTGGGGCGGCCCGGGAGCCAGCACGACGCTCTTCCGATCTCAGTACTATGCGACATCGTCGCATCCAAGAG	2.70928	1.96346	barcode3	1	4	0	1	0	42	43
TYY1_HUMAN.H11MO.0.A	RAB39A_chr11_107799068_107799279_strand+	CCACGCGCCACCGCCCCCGCCCCGCCCCCGTCCAGAGGCCCCGCCCCTAGCCGGGCCTGGCCCCGCCTCTCTCTCCCGAGAGGGCGGGCACCAGGCGGCGGCCGCAGCCGCAGGAATATGCTGGAAGGCGGCGGGCGGGCGCCCGCGAGGTGCTGAAAGGACCAAGATGGCGGCAGTTCCCGCCGCCGAACTTAGCCCGCGGGTGGGGCGGCCCGGGAGCCAG	107799068	107799279	+	chr11	RAB39A	168	8	TYY1_HUMAN.H11MO.0.A	active	12	CGAGATCGGAGAA	CGGAGCGAACCGAGTTAGCCACGCGCCACCGCCCCCGCCCCGCCCCCGTCCAGAGGCCCCGCCCCTAGCCGGGCCTGGCCCCGCCTCTCTCTCCCGAGAGGGCGGGCACCAGGCGGCGGCCGCAGCCGCAGGAATATGCTGGAAGGCGGCGGGCGGGCGCCCGCGAGGTGCTGAAAGGACCAAGATGGCGGCAGTTCCCGCCGCCGAACTTAGCCCGCGGGTGGGGCGGCCCGGGAGCCAGCACGACGCTCTTCCGATCTCGAGATCGGAGAACATCGTCGCATCCAAGAG	2.70928	1.96346	barcode4	6	5	7	11	5	46	33
TYY1_HUMAN.H11MO.0.A	RAB39A_chr11_107799068_107799279_strand+	CCACGCGCCACCGCCCCCGCCCCGCCCCCGTCCAGAGGCCCCGCCCCTAGCCGGGCCTGGCCCCGCCTCTCTCTCCCGAGAGGGCGGGCACCAGGCGGCGGCCGCAGCCGCAGGAATATGCTGGAAGGCGGCGGGCGGGCGCCCGCGAGGTGCTGAAAGGACCAAGATGGCGGCAGTTCCCGCCGCCGAACTTAGCCCGCGGGTGGGGCGGCCCGGGAGCCAG	107799068	107799279	+	chr11	RAB39A	168	8	TYY1_HUMAN.H11MO.0.A	active	12	TATTCACGCACCA	CGGAGCGAACCGAGTTAGCCACGCGCCACCGCCCCCGCCCCGCCCCCGTCCAGAGGCCCCGCCCCTAGCCGGGCCTGGCCCCGCCTCTCTCTCCCGAGAGGGCGGGCACCAGGCGGCGGCCGCAGCCGCAGGAATATGCTGGAAGGCGGCGGGCGGGCGCCCGCGAGGTGCTGAAAGGACCAAGATGGCGGCAGTTCCCGCCGCCGAACTTAGCCCGCGGGTGGGGCGGCCCGGGAGCCAGCACGACGCTCTTCCGATCTTATTCACGCACCACATCGTCGCATCCAAGAG	2.70928	1.96346	barcode5	15	35	11	41	20	140	100
TYY1_HUMAN.H11MO.0.A	RAB39A_chr11_107799068_107799279_strand+	CCACGCGCCACCGCCCCCGCCCCGCCCCCGTCCAGAGGCCCCGCCCCTAGCCGGGCCTGGCCCCGCCTCTCTCTCCCGAGAGGGCGGGCACCAGGCGGCGGCCGCAGCCGCAGGAATATGCTGGAAGGCGGCGGGCGGGCGCCCGCGAGGTGCTGAAAGGACCAAGTTGCCGGCAGTTCCCGCCGCCGAACTTAGCCCGCGGGTGGGGCGGCCCGGGAGCCAG	107799068	107799279	+	chr11	RAB39A	168	8	YY1_random_1	inactive	12	ACAGCTCCGTTAA	CGGAGCGAACCGAGTTAGCCACGCGCCACCGCCCCCGCCCCGCCCCCGTCCAGAGGCCCCGCCCCTAGCCGGGCCTGGCCCCGCCTCTCTCTCCCGAGAGGGCGGGCACCAGGCGGCGGCCGCAGCCGCAGGAATATGCTGGAAGGCGGCGGGCGGGCGCCCGCGAGGTGCTGAAAGGACCAAGTTGCCGGCAGTTCCCGCCGCCGAACTTAGCCCGCGGGTGGGGCGGCCCGGGAGCCAGCACGACGCTCTTCCGATCTACAGCTCCGTTAACATCGTCGCATCCAAGAG	1.30158	0.879511	barcode1	27	93	70	56	40	360	321
TYY1_HUMAN.H11MO.0.A	RAB39A_chr11_107799068_107799279_strand+	CCACGCGCCACCGCCCCCGCCCCGCCCCCGTCCAGAGGCCCCGCCCCTAGCCGGGCCTGGCCCCGCCTCTCTCTCCCGAGAGGGCGGGCACCAGGCGGCGGCCGCAGCCGCAGGAATATGCTGGAAGGCGGCGGGCGGGCGCCCGCGAGGTGCTGAAAGGACCAAGTTGCCGGCAGTTCCCGCCGCCGAACTTAGCCCGCGGGTGGGGCGGCCCGGGAGCCAG	107799068	107799279	+	chr11	RAB39A	168	8	YY1_random_1	inactive	12	AGGAGGATTGTTG	CGGAGCGAACCGAGTTAGCCACGCGCCACCGCCCCCGCCCCGCCCCCGTCCAGAGGCCCCGCCCCTAGCCGGGCCTGGCCCCGCCTCTCTCTCCCGAGAGGGCGGGCACCAGGCGGCGGCCGCAGCCGCAGGAATATGCTGGAAGGCGGCGGGCGGGCGCCCGCGAGGTGCTGAAAGGACCAAGTTGCCGGCAGTTCCCGCCGCCGAACTTAGCCCGCGGGTGGGGCGGCCCGGGAGCCAGCACGACGCTCTTCCGATCTAGGAGGATTGTTGCATCGTCGCATCCAAGAG	1.30158	0.879511	barcode2	28	88	43	65	55	249	230
TYY1_HUMAN.H11MO.0.A	RAB39A_chr11_107799068_107799279_strand+	CCACGCGCCACCGCCCCCGCCCCGCCCCCGTCCAGAGGCCCCGCCCCTAGCCGGGCCTGGCCCCGCCTCTCTCTCCCGAGAGGGCGGGCACCAGGCGGCGGCCGCAGCCGCAGGAATATGCTGGAAGGCGGCGGGCGGGCGCCCGCGAGGTGCTGAAAGGACCAAGTTGCCGGCAGTTCCCGCCGCCGAACTTAGCCCGCGGGTGGGGCGGCCCGGGAGCCAG	107799068	107799279	+	chr11	RAB39A	168	8	YY1_random_1	inactive	12	GGTCCTGATAGAA	CGGAGCGAACCGAGTTAGCCACGCGCCACCGCCCCCGCCCCGCCCCCGTCCAGAGGCCCCGCCCCTAGCCGGGCCTGGCCCCGCCTCTCTCTCCCGAGAGGGCGGGCACCAGGCGGCGGCCGCAGCCGCAGGAATATGCTGGAAGGCGGCGGGCGGGCGCCCGCGAGGTGCTGAAAGGACCAAGTTGCCGGCAGTTCCCGCCGCCGAACTTAGCCCGCGGGTGGGGCGGCCCGGGAGCCAGCACGACGCTCTTCCGATCTGGTCCTGATAGAACATCGTCGCATCCAAGAG	1.30158	0.879511	barcode3	16	74	49	44	34	136	83
TYY1_HUMAN.H11MO.0.A	RAB39A_chr11_107799068_107799279_strand+	CCACGCGCCACCGCCCCCGCCCCGCCCCCGTCCAGAGGCCCCGCCCCTAGCCGGGCCTGGCCCCGCCTCTCTCTCCCGAGAGGGCGGGCACCAGGCGGCGGCCGCAGCCGCAGGAATATGCTGGAAGGCGGCGGGCGGGCGCCCGCGAGGTGCTGAAAGGACCAAGTTGCCGGCAGTTCCCGCCGCCGAACTTAGCCCGCGGGTGGGGCGGCCCGGGAGCCAG	107799068	107799279	+	chr11	RAB39A	168	8	YY1_random_1	inactive	12	TGCTGTGAGACAT	CGGAGCGAACCGAGTTAGCCACGCGCCACCGCCCCCGCCCCGCCCCCGTCCAGAGGCCCCGCCCCTAGCCGGGCCTGGCCCCGCCTCTCTCTCCCGAGAGGGCGGGCACCAGGCGGCGGCCGCAGCCGCAGGAATATGCTGGAAGGCGGCGGGCGGGCGCCCGCGAGGTGCTGAAAGGACCAAGTTGCCGGCAGTTCCCGCCGCCGAACTTAGCCCGCGGGTGGGGCGGCCCGGGAGCCAGCACGACGCTCTTCCGATCTTGCTGTGAGACATCATCGTCGCATCCAAGAG	1.30158	0.879511	barcode4	39	178	114	91	83	490	429
TYY1_HUMAN.H11MO.0.A	RAB39A_chr11_107799068_107799279_strand+	CCACGCGCCACCGCCCCCGCCCCGCCCCCGTCCAGAGGCCCCGCCCCTAGCCGGGCCTGGCCCCGCCTCTCTCTCCCGAGAGGGCGGGCACCAGGCGGCGGCCGCAGCCGCAGGAATATGCTGGAAGGCGGCGGGCGGGCGCCCGCGAGGTGCTGAAAGGACCAAGTTGCCGGCAGTTCCCGCCGCCGAACTTAGCCCGCGGGTGGGGCGGCCCGGGAGCCAG	107799068	107799279	+	chr11	RAB39A	168	8	YY1_random_1	inactive	12	TCATGCTTGTACG	CGGAGCGAACCGAGTTAGCCACGCGCCACCGCCCCCGCCCCGCCCCCGTCCAGAGGCCCCGCCCCTAGCCGGGCCTGGCCCCGCCTCTCTCTCCCGAGAGGGCGGGCACCAGGCGGCGGCCGCAGCCGCAGGAATATGCTGGAAGGCGGCGGGCGGGCGCCCGCGAGGTGCTGAAAGGACCAAGTTGCCGGCAGTTCCCGCCGCCGAACTTAGCCCGCGGGTGGGGCGGCCCGGGAGCCAGCACGACGCTCTTCCGATCTTCATGCTTGTACGCATCGTCGCATCCAAGAG	1.30158	0.879511	barcode5	13	76	38	49	32	323	311
TYY1_HUMAN.H11MO.0.A	RAB39A_chr11_107799068_107799279_strand+	CCACGCGCCACCGCCCCCGCCCCGCCCCCGTCCAGAGGCCCCGCCCCTAGCCGGGCCTGGCCCCGCCTCTCTCTCCCGAGAGGGCGGGCACCAGGCGGCGGCCGCAGCCGCAGGAATATGCTGGAAGGCGGCGGGCGGGCGCCCGCGAGGTGCTGAAAGGACCACGAAGACGGCAGTTCCCGCCGCCGAACTTAGCCCGCGGGTGGGGCGGCCCGGGAGCCAG	107799068	107799279	+	chr11	RAB39A	168	8	YY1_random_2	inactive	12	CGCTTGTGAACAA	CGGAGCGAACCGAGTTAGCCACGCGCCACCGCCCCCGCCCCGCCCCCGTCCAGAGGCCCCGCCCCTAGCCGGGCCTGGCCCCGCCTCTCTCTCCCGAGAGGGCGGGCACCAGGCGGCGGCCGCAGCCGCAGGAATATGCTGGAAGGCGGCGGGCGGGCGCCCGCGAGGTGCTGAAAGGACCACGAAGACGGCAGTTCCCGCCGCCGAACTTAGCCCGCGGGTGGGGCGGCCCGGGAGCCAGCACGACGCTCTTCCGATCTCGCTTGTGAACAACATCGTCGCATCCAAGAG	1.41517	0.798039	barcode1	47	148	103	78	62	498	397
TYY1_HUMAN.H11MO.0.A	RAB39A_chr11_107799068_107799279_strand+	CCACGCGCCACCGCCCCCGCCCCGCCCCCGTCCAGAGGCCCCGCCCCTAGCCGGGCCTGGCCCCGCCTCTCTCTCCCGAGAGGGCGGGCACCAGGCGGCGGCCGCAGCCGCAGGAATATGCTGGAAGGCGGCGGGCGGGCGCCCGCGAGGTGCTGAAAGGACCACGAAGACGGCAGTTCCCGCCGCCGAACTTAGCCCGCGGGTGGGGCGGCCCGGGAGCCAG	107799068	107799279	+	chr11	RAB39A	168	8	YY1_random_2	inactive	12	ATGGTGAAGCACA	CGGAGCGAACCGAGTTAGCCACGCGCCACCGCCCCCGCCCCGCCCCCGTCCAGAGGCCCCGCCCCTAGCCGGGCCTGGCCCCGCCTCTCTCTCCCGAGAGGGCGGGCACCAGGCGGCGGCCGCAGCCGCAGGAATATGCTGGAAGGCGGCGGGCGGGCGCCCGCGAGGTGCTGAAAGGACCACGAAGACGGCAGTTCCCGCCGCCGAACTTAGCCCGCGGGTGGGGCGGCCCGGGAGCCAGCACGACGCTCTTCCGATCTATGGTGAAGCACACATCGTCGCATCCAAGAG	1.41517	0.798039	barcode2	8	25	9	11	7	186	165
TYY1_HUMAN.H11MO.0.A	RAB39A_chr11_107799068_107799279_strand+	CCACGCGCCACCGCCCCCGCCCCGCCCCCGTCCAGAGGCCCCGCCCCTAGCCGGGCCTGGCCCCGCCTCTCTCTCCCGAGAGGGCGGGCACCAGGCGGCGGCCGCAGCCGCAGGAATATGCTGGAAGGCGGCGGGCGGGCGCCCGCGAGGTGCTGAAAGGACCACGAAGACGGCAGTTCCCGCCGCCGAACTTAGCCCGCGGGTGGGGCGGCCCGGGAGCCAG	107799068	107799279	+	chr11	RAB39A	168	8	YY1_random_2	inactive	12	TTCTCCACGTTGA	CGGAGCGAACCGAGTTAGCCACGCGCCACCGCCCCCGCCCCGCCCCCGTCCAGAGGCCCCGCCCCTAGCCGGGCCTGGCCCCGCCTCTCTCTCCCGAGAGGGCGGGCACCAGGCGGCGGCCGCAGCCGCAGGAATATGCTGGAAGGCGGCGGGCGGGCGCCCGCGAGGTGCTGAAAGGACCACGAAGACGGCAGTTCCCGCCGCCGAACTTAGCCCGCGGGTGGGGCGGCCCGGGAGCCAGCACGACGCTCTTCCGATCTTTCTCCACGTTGACATCGTCGCATCCAAGAG	1.41517	0.798039	barcode3	31	84	62	60	52	380	318
TYY1_HUMAN.H11MO.0.A	RAB39A_chr11_107799068_107799279_strand+	CCACGCGCCACCGCCCCCGCCCCGCCCCCGTCCAGAGGCCCCGCCCCTAGCCGGGCCTGGCCCCGCCTCTCTCTCCCGAGAGGGCGGGCACCAGGCGGCGGCCGCAGCCGCAGGAATATGCTGGAAGGCGGCGGGCGGGCGCCCGCGAGGTGCTGAAAGGACCACGAAGACGGCAGTTCCCGCCGCCGAACTTAGCCCGCGGGTGGGGCGGCCCGGGAGCCAG	107799068	107799279	+	chr11	RAB39A	168	8	YY1_random_2	inactive	12	CAGGAGTCTCTGT	CGGAGCGAACCGAGTTAGCCACGCGCCACCGCCCCCGCCCCGCCCCCGTCCAGAGGCCCCGCCCCTAGCCGGGCCTGGCCCCGCCTCTCTCTCCCGAGAGGGCGGGCACCAGGCGGCGGCCGCAGCCGCAGGAATATGCTGGAAGGCGGCGGGCGGGCGCCCGCGAGGTGCTGAAAGGACCACGAAGACGGCAGTTCCCGCCGCCGAACTTAGCCCGCGGGTGGGGCGGCCCGGGAGCCAGCACGACGCTCTTCCGATCTCAGGAGTCTCTGTCATCGTCGCATCCAAGAG	1.41517	0.798039	barcode4	42	125	91	70	57	421	363
TYY1_HUMAN.H11MO.0.A	RAB39A_chr11_107799068_107799279_strand+	CCACGCGCCACCGCCCCCGCCCCGCCCCCGTCCAGAGGCCCCGCCCCTAGCCGGGCCTGGCCCCGCCTCTCTCTCCCGAGAGGGCGGGCACCAGGCGGCGGCCGCAGCCGCAGGAATATGCTGGAAGGCGGCGGGCGGGCGCCCGCGAGGTGCTGAAAGGACCACGAAGACGGCAGTTCCCGCCGCCGAACTTAGCCCGCGGGTGGGGCGGCCCGGGAGCCAG	107799068	107799279	+	chr11	RAB39A	168	8	YY1_random_2	inactive	12	AGTGAGCACAGGT	CGGAGCGAACCGAGTTAGCCACGCGCCACCGCCCCCGCCCCGCCCCCGTCCAGAGGCCCCGCCCCTAGCCGGGCCTGGCCCCGCCTCTCTCTCCCGAGAGGGCGGGCACCAGGCGGCGGCCGCAGCCGCAGGAATATGCTGGAAGGCGGCGGGCGGGCGCCCGCGAGGTGCTGAAAGGACCACGAAGACGGCAGTTCCCGCCGCCGAACTTAGCCCGCGGGTGGGGCGGCCCGGGAGCCAGCACGACGCTCTTCCGATCTAGTGAGCACAGGTCATCGTCGCATCCAAGAG	1.41517	0.798039	barcode5	11	42	30	16	15	165	142
TYY1_HUMAN.H11MO.0.A	RAB39A_chr11_107799068_107799279_strand+	CCACGCGCCACCGCCCCCGCCCCGCCCCCGTCCAGAGGCCCCGCCCCTAGCCGGGCCTGGCCCCGCCTCTCTCTCCCGAGAGGGCGGGCACCCAAGATGGCGGCAGGCGGCGGCCGCAGCCGCAGGAATATGCTGGAAGGCGGCGGGCGGGCGCCCGCGAGGTGCTGAAAGGACAGTTCCCGCCGCCGAACTTAGCCCGCGGGTGGGGCGGCCCGGGAGCCAG	107799068	107799279	+	chr11	RAB39A	98	-62	TYY1_HUMAN.H11MO.0.A	active	12	CTGCATCGAATGG	CGGAGCGAACCGAGTTAGCCACGCGCCACCGCCCCCGCCCCGCCCCCGTCCAGAGGCCCCGCCCCTAGCCGGGCCTGGCCCCGCCTCTCTCTCCCGAGAGGGCGGGCACCCAAGATGGCGGCAGGCGGCGGCCGCAGCCGCAGGAATATGCTGGAAGGCGGCGGGCGGGCGCCCGCGAGGTGCTGAAAGGACAGTTCCCGCCGCCGAACTTAGCCCGCGGGTGGGGCGGCCCGGGAGCCAGCACGACGCTCTTCCGATCTCTGCATCGAATGGCATCGTCGCATCCAAGAG	2.58073	1.54404	barcode1	8	36	26	25	15	123	101
TYY1_HUMAN.H11MO.0.A	RAB39A_chr11_107799068_107799279_strand+	CCACGCGCCACCGCCCCCGCCCCGCCCCCGTCCAGAGGCCCCGCCCCTAGCCGGGCCTGGCCCCGCCTCTCTCTCCCGAGAGGGCGGGCACCCAAGATGGCGGCAGGCGGCGGCCGCAGCCGCAGGAATATGCTGGAAGGCGGCGGGCGGGCGCCCGCGAGGTGCTGAAAGGACAGTTCCCGCCGCCGAACTTAGCCCGCGGGTGGGGCGGCCCGGGAGCCAG	107799068	107799279	+	chr11	RAB39A	98	-62	TYY1_HUMAN.H11MO.0.A	active	12	TCCAATCGAAGTG	CGGAGCGAACCGAGTTAGCCACGCGCCACCGCCCCCGCCCCGCCCCCGTCCAGAGGCCCCGCCCCTAGCCGGGCCTGGCCCCGCCTCTCTCTCCCGAGAGGGCGGGCACCCAAGATGGCGGCAGGCGGCGGCCGCAGCCGCAGGAATATGCTGGAAGGCGGCGGGCGGGCGCCCGCGAGGTGCTGAAAGGACAGTTCCCGCCGCCGAACTTAGCCCGCGGGTGGGGCGGCCCGGGAGCCAGCACGACGCTCTTCCGATCTTCCAATCGAAGTGCATCGTCGCATCCAAGAG	2.58073	1.54404	barcode2	5	10	10	15	8	144	111
TYY1_HUMAN.H11MO.0.A	RAB39A_chr11_107799068_107799279_strand+	CCACGCGCCACCGCCCCCGCCCCGCCCCCGTCCAGAGGCCCCGCCCCTAGCCGGGCCTGGCCCCGCCTCTCTCTCCCGAGAGGGCGGGCACCCAAGATGGCGGCAGGCGGCGGCCGCAGCCGCAGGAATATGCTGGAAGGCGGCGGGCGGGCGCCCGCGAGGTGCTGAAAGGACAGTTCCCGCCGCCGAACTTAGCCCGCGGGTGGGGCGGCCCGGGAGCCAG	107799068	107799279	+	chr11	RAB39A	98	-62	TYY1_HUMAN.H11MO.0.A	active	12	TAGAACGTCGTCC	CGGAGCGAACCGAGTTAGCCACGCGCCACCGCCCCCGCCCCGCCCCCGTCCAGAGGCCCCGCCCCTAGCCGGGCCTGGCCCCGCCTCTCTCTCCCGAGAGGGCGGGCACCCAAGATGGCGGCAGGCGGCGGCCGCAGCCGCAGGAATATGCTGGAAGGCGGCGGGCGGGCGCCCGCGAGGTGCTGAAAGGACAGTTCCCGCCGCCGAACTTAGCCCGCGGGTGGGGCGGCCCGGGAGCCAGCACGACGCTCTTCCGATCTTAGAACGTCGTCCCATCGTCGCATCCAAGAG	2.58073	1.54404	barcode3	21	95	50	43	40	241	185
TYY1_HUMAN.H11MO.0.A	RAB39A_chr11_107799068_107799279_strand+	CCACGCGCCACCGCCCCCGCCCCGCCCCCGTCCAGAGGCCCCGCCCCTAGCCGGGCCTGGCCCCGCCTCTCTCTCCCGAGAGGGCGGGCACCCAAGATGGCGGCAGGCGGCGGCCGCAGCCGCAGGAATATGCTGGAAGGCGGCGGGCGGGCGCCCGCGAGGTGCTGAAAGGACAGTTCCCGCCGCCGAACTTAGCCCGCGGGTGGGGCGGCCCGGGAGCCAG	107799068	107799279	+	chr11	RAB39A	98	-62	TYY1_HUMAN.H11MO.0.A	active	12	GGAACTTGTGGCA	CGGAGCGAACCGAGTTAGCCACGCGCCACCGCCCCCGCCCCGCCCCCGTCCAGAGGCCCCGCCCCTAGCCGGGCCTGGCCCCGCCTCTCTCTCCCGAGAGGGCGGGCACCCAAGATGGCGGCAGGCGGCGGCCGCAGCCGCAGGAATATGCTGGAAGGCGGCGGGCGGGCGCCCGCGAGGTGCTGAAAGGACAGTTCCCGCCGCCGAACTTAGCCCGCGGGTGGGGCGGCCCGGGAGCCAGCACGACGCTCTTCCGATCTGGAACTTGTGGCACATCGTCGCATCCAAGAG	2.58073	1.54404	barcode4	31	116	76	74	60	420	318
TYY1_HUMAN.H11MO.0.A	RAB39A_chr11_107799068_107799279_strand+	CCACGCGCCACCGCCCCCGCCCCGCCCCCGTCCAGAGGCCCCGCCCCTAGCCGGGCCTGGCCCCGCCTCTCTCTCCCGAGAGGGCGGGCACCCAAGATGGCGGCAGGCGGCGGCCGCAGCCGCAGGAATATGCTGGAAGGCGGCGGGCGGGCGCCCGCGAGGTGCTGAAAGGACAGTTCCCGCCGCCGAACTTAGCCCGCGGGTGGGGCGGCCCGGGAGCCAG	107799068	107799279	+	chr11	RAB39A	98	-62	TYY1_HUMAN.H11MO.0.A	active	12	CATACCTCAACGG	CGGAGCGAACCGAGTTAGCCACGCGCCACCGCCCCCGCCCCGCCCCCGTCCAGAGGCCCCGCCCCTAGCCGGGCCTGGCCCCGCCTCTCTCTCCCGAGAGGGCGGGCACCCAAGATGGCGGCAGGCGGCGGCCGCAGCCGCAGGAATATGCTGGAAGGCGGCGGGCGGGCGCCCGCGAGGTGCTGAAAGGACAGTTCCCGCCGCCGAACTTAGCCCGCGGGTGGGGCGGCCCGGGAGCCAGCACGACGCTCTTCCGATCTCATACCTCAACGGCATCGTCGCATCCAAGAG	2.58073	1.54404	barcode5	21	64	48	43	21	247	230
TYY1_HUMAN.H11MO.0.A	RAB39A_chr11_107799068_107799279_strand+	CCACGCGCCACCGCCCCCGCCCCGCCCCCGTCCAGAGGCCCCGCCCCTAGCCGGGCCTGGCCCCGCCTCTCTCTCCCGAGAGGGCGGGCACCCAAGTTGCCGGCAGGCGGCGGCCGCAGCCGCAGGAATATGCTGGAAGGCGGCGGGCGGGCGCCCGCGAGGTGCTGAAAGGACAGTTCCCGCCGCCGAACTTAGCCCGCGGGTGGGGCGGCCCGGGAGCCAG	107799068	107799279	+	chr11	RAB39A	98	-62	YY1_random_1	inactive	12	GGACCAACCATAA	CGGAGCGAACCGAGTTAGCCACGCGCCACCGCCCCCGCCCCGCCCCCGTCCAGAGGCCCCGCCCCTAGCCGGGCCTGGCCCCGCCTCTCTCTCCCGAGAGGGCGGGCACCCAAGTTGCCGGCAGGCGGCGGCCGCAGCCGCAGGAATATGCTGGAAGGCGGCGGGCGGGCGCCCGCGAGGTGCTGAAAGGACAGTTCCCGCCGCCGAACTTAGCCCGCGGGTGGGGCGGCCCGGGAGCCAGCACGACGCTCTTCCGATCTGGACCAACCATAACATCGTCGCATCCAAGAG	1.26266	0.793541	barcode1	4	12	8	6	0	150	119
TYY1_HUMAN.H11MO.0.A	RAB39A_chr11_107799068_107799279_strand+	CCACGCGCCACCGCCCCCGCCCCGCCCCCGTCCAGAGGCCCCGCCCCTAGCCGGGCCTGGCCCCGCCTCTCTCTCCCGAGAGGGCGGGCACCCAAGTTGCCGGCAGGCGGCGGCCGCAGCCGCAGGAATATGCTGGAAGGCGGCGGGCGGGCGCCCGCGAGGTGCTGAAAGGACAGTTCCCGCCGCCGAACTTAGCCCGCGGGTGGGGCGGCCCGGGAGCCAG	107799068	107799279	+	chr11	RAB39A	98	-62	YY1_random_1	inactive	12	CGCAAGAGTTGTA	CGGAGCGAACCGAGTTAGCCACGCGCCACCGCCCCCGCCCCGCCCCCGTCCAGAGGCCCCGCCCCTAGCCGGGCCTGGCCCCGCCTCTCTCTCCCGAGAGGGCGGGCACCCAAGTTGCCGGCAGGCGGCGGCCGCAGCCGCAGGAATATGCTGGAAGGCGGCGGGCGGGCGCCCGCGAGGTGCTGAAAGGACAGTTCCCGCCGCCGAACTTAGCCCGCGGGTGGGGCGGCCCGGGAGCCAGCACGACGCTCTTCCGATCTCGCAAGAGTTGTACATCGTCGCATCCAAGAG	1.26266	0.793541	barcode2	25	56	44	33	38	471	382
TYY1_HUMAN.H11MO.0.A	RAB39A_chr11_107799068_107799279_strand+	CCACGCGCCACCGCCCCCGCCCCGCCCCCGTCCAGAGGCCCCGCCCCTAGCCGGGCCTGGCCCCGCCTCTCTCTCCCGAGAGGGCGGGCACCCAAGTTGCCGGCAGGCGGCGGCCGCAGCCGCAGGAATATGCTGGAAGGCGGCGGGCGGGCGCCCGCGAGGTGCTGAAAGGACAGTTCCCGCCGCCGAACTTAGCCCGCGGGTGGGGCGGCCCGGGAGCCAG	107799068	107799279	+	chr11	RAB39A	98	-62	YY1_random_1	inactive	12	ACACCGTGATTGA	CGGAGCGAACCGAGTTAGCCACGCGCCACCGCCCCCGCCCCGCCCCCGTCCAGAGGCCCCGCCCCTAGCCGGGCCTGGCCCCGCCTCTCTCTCCCGAGAGGGCGGGCACCCAAGTTGCCGGCAGGCGGCGGCCGCAGCCGCAGGAATATGCTGGAAGGCGGCGGGCGGGCGCCCGCGAGGTGCTGAAAGGACAGTTCCCGCCGCCGAACTTAGCCCGCGGGTGGGGCGGCCCGGGAGCCAGCACGACGCTCTTCCGATCTACACCGTGATTGACATCGTCGCATCCAAGAG	1.26266	0.793541	barcode3	46	143	103	118	117	429	334
TYY1_HUMAN.H11MO.0.A	RAB39A_chr11_107799068_107799279_strand+	CCACGCGCCACCGCCCCCGCCCCGCCCCCGTCCAGAGGCCCCGCCCCTAGCCGGGCCTGGCCCCGCCTCTCTCTCCCGAGAGGGCGGGCACCCAAGTTGCCGGCAGGCGGCGGCCGCAGCCGCAGGAATATGCTGGAAGGCGGCGGGCGGGCGCCCGCGAGGTGCTGAAAGGACAGTTCCCGCCGCCGAACTTAGCCCGCGGGTGGGGCGGCCCGGGAGCCAG	107799068	107799279	+	chr11	RAB39A	98	-62	YY1_random_1	inactive	12	GCTGTTACACCTT	CGGAGCGAACCGAGTTAGCCACGCGCCACCGCCCCCGCCCCGCCCCCGTCCAGAGGCCCCGCCCCTAGCCGGGCCTGGCCCCGCCTCTCTCTCCCGAGAGGGCGGGCACCCAAGTTGCCGGCAGGCGGCGGCCGCAGCCGCAGGAATATGCTGGAAGGCGGCGGGCGGGCGCCCGCGAGGTGCTGAAAGGACAGTTCCCGCCGCCGAACTTAGCCCGCGGGTGGGGCGGCCCGGGAGCCAGCACGACGCTCTTCCGATCTGCTGTTACACCTTCATCGTCGCATCCAAGAG	1.26266	0.793541	barcode4	72	263	139	155	129	452	431
TYY1_HUMAN.H11MO.0.A	RAB39A_chr11_107799068_107799279_strand+	CCACGCGCCACCGCCCCCGCCCCGCCCCCGTCCAGAGGCCCCGCCCCTAGCCGGGCCTGGCCCCGCCTCTCTCTCCCGAGAGGGCGGGCACCCAAGTTGCCGGCAGGCGGCGGCCGCAGCCGCAGGAATATGCTGGAAGGCGGCGGGCGGGCGCCCGCGAGGTGCTGAAAGGACAGTTCCCGCCGCCGAACTTAGCCCGCGGGTGGGGCGGCCCGGGAGCCAG	107799068	107799279	+	chr11	RAB39A	98	-62	YY1_random_1	inactive	12	CGCTGTCCAATAC	CGGAGCGAACCGAGTTAGCCACGCGCCACCGCCCCCGCCCCGCCCCCGTCCAGAGGCCCCGCCCCTAGCCGGGCCTGGCCCCGCCTCTCTCTCCCGAGAGGGCGGGCACCCAAGTTGCCGGCAGGCGGCGGCCGCAGCCGCAGGAATATGCTGGAAGGCGGCGGGCGGGCGCCCGCGAGGTGCTGAAAGGACAGTTCCCGCCGCCGAACTTAGCCCGCGGGTGGGGCGGCCCGGGAGCCAGCACGACGCTCTTCCGATCTCGCTGTCCAATACCATCGTCGCATCCAAGAG	1.26266	0.793541	barcode5	18	58	40	28	24	430	324
TYY1_HUMAN.H11MO.0.A	RAB39A_chr11_107799068_107799279_strand+	CCACGCGCCACCGCCCCCGCCCCGCCCCCGTCCAGAGGCCCCGCCCCTAGCCGGGCCTGGCCCCGCCTCTCTCTCCCGAGAGGGCGGGCACCCACGAAGACGGCAGGCGGCGGCCGCAGCCGCAGGAATATGCTGGAAGGCGGCGGGCGGGCGCCCGCGAGGTGCTGAAAGGACAGTTCCCGCCGCCGAACTTAGCCCGCGGGTGGGGCGGCCCGGGAGCCAG	107799068	107799279	+	chr11	RAB39A	98	-62	YY1_random_2	inactive	12	GCACTATCACTCC	CGGAGCGAACCGAGTTAGCCACGCGCCACCGCCCCCGCCCCGCCCCCGTCCAGAGGCCCCGCCCCTAGCCGGGCCTGGCCCCGCCTCTCTCTCCCGAGAGGGCGGGCACCCACGAAGACGGCAGGCGGCGGCCGCAGCCGCAGGAATATGCTGGAAGGCGGCGGGCGGGCGCCCGCGAGGTGCTGAAAGGACAGTTCCCGCCGCCGAACTTAGCCCGCGGGTGGGGCGGCCCGGGAGCCAGCACGACGCTCTTCCGATCTGCACTATCACTCCCATCGTCGCATCCAAGAG	1.34754	0.84585	barcode1	25	69	40	69	44	261	207
TYY1_HUMAN.H11MO.0.A	RAB39A_chr11_107799068_107799279_strand+	CCACGCGCCACCGCCCCCGCCCCGCCCCCGTCCAGAGGCCCCGCCCCTAGCCGGGCCTGGCCCCGCCTCTCTCTCCCGAGAGGGCGGGCACCCACGAAGACGGCAGGCGGCGGCCGCAGCCGCAGGAATATGCTGGAAGGCGGCGGGCGGGCGCCCGCGAGGTGCTGAAAGGACAGTTCCCGCCGCCGAACTTAGCCCGCGGGTGGGGCGGCCCGGGAGCCAG	107799068	107799279	+	chr11	RAB39A	98	-62	YY1_random_2	inactive	12	TTCTGAGGCGCTA	CGGAGCGAACCGAGTTAGCCACGCGCCACCGCCCCCGCCCCGCCCCCGTCCAGAGGCCCCGCCCCTAGCCGGGCCTGGCCCCGCCTCTCTCTCCCGAGAGGGCGGGCACCCACGAAGACGGCAGGCGGCGGCCGCAGCCGCAGGAATATGCTGGAAGGCGGCGGGCGGGCGCCCGCGAGGTGCTGAAAGGACAGTTCCCGCCGCCGAACTTAGCCCGCGGGTGGGGCGGCCCGGGAGCCAGCACGACGCTCTTCCGATCTTTCTGAGGCGCTACATCGTCGCATCCAAGAG	1.34754	0.84585	barcode2	42	137	84	96	63	440	328
TYY1_HUMAN.H11MO.0.A	RAB39A_chr11_107799068_107799279_strand+	CCACGCGCCACCGCCCCCGCCCCGCCCCCGTCCAGAGGCCCCGCCCCTAGCCGGGCCTGGCCCCGCCTCTCTCTCCCGAGAGGGCGGGCACCCACGAAGACGGCAGGCGGCGGCCGCAGCCGCAGGAATATGCTGGAAGGCGGCGGGCGGGCGCCCGCGAGGTGCTGAAAGGACAGTTCCCGCCGCCGAACTTAGCCCGCGGGTGGGGCGGCCCGGGAGCCAG	107799068	107799279	+	chr11	RAB39A	98	-62	YY1_random_2	inactive	12	CCGCAATAAGTCA	CGGAGCGAACCGAGTTAGCCACGCGCCACCGCCCCCGCCCCGCCCCCGTCCAGAGGCCCCGCCCCTAGCCGGGCCTGGCCCCGCCTCTCTCTCCCGAGAGGGCGGGCACCCACGAAGACGGCAGGCGGCGGCCGCAGCCGCAGGAATATGCTGGAAGGCGGCGGGCGGGCGCCCGCGAGGTGCTGAAAGGACAGTTCCCGCCGCCGAACTTAGCCCGCGGGTGGGGCGGCCCGGGAGCCAGCACGACGCTCTTCCGATCTCCGCAATAAGTCACATCGTCGCATCCAAGAG	1.34754	0.84585	barcode3	21	81	31	70	45	265	188
TYY1_HUMAN.H11MO.0.A	RAB39A_chr11_107799068_107799279_strand+	CCACGCGCCACCGCCCCCGCCCCGCCCCCGTCCAGAGGCCCCGCCCCTAGCCGGGCCTGGCCCCGCCTCTCTCTCCCGAGAGGGCGGGCACCCACGAAGACGGCAGGCGGCGGCCGCAGCCGCAGGAATATGCTGGAAGGCGGCGGGCGGGCGCCCGCGAGGTGCTGAAAGGACAGTTCCCGCCGCCGAACTTAGCCCGCGGGTGGGGCGGCCCGGGAGCCAG	107799068	107799279	+	chr11	RAB39A	98	-62	YY1_random_2	inactive	12	TGAGAGAAGGCAA	CGGAGCGAACCGAGTTAGCCACGCGCCACCGCCCCCGCCCCGCCCCCGTCCAGAGGCCCCGCCCCTAGCCGGGCCTGGCCCCGCCTCTCTCTCCCGAGAGGGCGGGCACCCACGAAGACGGCAGGCGGCGGCCGCAGCCGCAGGAATATGCTGGAAGGCGGCGGGCGGGCGCCCGCGAGGTGCTGAAAGGACAGTTCCCGCCGCCGAACTTAGCCCGCGGGTGGGGCGGCCCGGGAGCCAGCACGACGCTCTTCCGATCTTGAGAGAAGGCAACATCGTCGCATCCAAGAG	1.34754	0.84585	barcode4	31	61	40	44	46	235	219
TYY1_HUMAN.H11MO.0.A	RAB39A_chr11_107799068_107799279_strand+	CCACGCGCCACCGCCCCCGCCCCGCCCCCGTCCAGAGGCCCCGCCCCTAGCCGGGCCTGGCCCCGCCTCTCTCTCCCGAGAGGGCGGGCACCCACGAAGACGGCAGGCGGCGGCCGCAGCCGCAGGAATATGCTGGAAGGCGGCGGGCGGGCGCCCGCGAGGTGCTGAAAGGACAGTTCCCGCCGCCGAACTTAGCCCGCGGGTGGGGCGGCCCGGGAGCCAG	107799068	107799279	+	chr11	RAB39A	98	-62	YY1_random_2	inactive	12	TCAATCGCCAGAA	CGGAGCGAACCGAGTTAGCCACGCGCCACCGCCCCCGCCCCGCCCCCGTCCAGAGGCCCCGCCCCTAGCCGGGCCTGGCCCCGCCTCTCTCTCCCGAGAGGGCGGGCACCCACGAAGACGGCAGGCGGCGGCCGCAGCCGCAGGAATATGCTGGAAGGCGGCGGGCGGGCGCCCGCGAGGTGCTGAAAGGACAGTTCCCGCCGCCGAACTTAGCCCGCGGGTGGGGCGGCCCGGGAGCCAGCACGACGCTCTTCCGATCTTCAATCGCCAGAACATCGTCGCATCCAAGAG	1.34754	0.84585	barcode5	18	62	30	51	37	201	164
TYY1_HUMAN.H11MO.0.A	RAB39A_chr11_107799068_107799279_strand+	CCACGCGCCACCGCCCCCGCCCCGCCCCCGTCCAGAGGCCCCGCCCCTAGCCGGGCCTGGCCCCGCCTCTCTCTCCCGCAAGATGGCGGCAGAGGGCGGGCACCAGGCGGCGGCCGCAGCCGCAGGAATATGCTGGAAGGCGGCGGGCGGGCGCCCGCGAGGTGCTGAAAGGACAGTTCCCGCCGCCGAACTTAGCCCGCGGGTGGGGCGGCCCGGGAGCCAG	107799068	107799279	+	chr11	RAB39A	84	-76	TYY1_HUMAN.H11MO.0.A	active	12	TCGCTCGCAATTC	CGGAGCGAACCGAGTTAGCCACGCGCCACCGCCCCCGCCCCGCCCCCGTCCAGAGGCCCCGCCCCTAGCCGGGCCTGGCCCCGCCTCTCTCTCCCGCAAGATGGCGGCAGAGGGCGGGCACCAGGCGGCGGCCGCAGCCGCAGGAATATGCTGGAAGGCGGCGGGCGGGCGCCCGCGAGGTGCTGAAAGGACAGTTCCCGCCGCCGAACTTAGCCCGCGGGTGGGGCGGCCCGGGAGCCAGCACGACGCTCTTCCGATCTTCGCTCGCAATTCCATCGTCGCATCCAAGAG	2.19708	1.36968	barcode1	8	42	29	36	20	163	160
TYY1_HUMAN.H11MO.0.A	RAB39A_chr11_107799068_107799279_strand+	CCACGCGCCACCGCCCCCGCCCCGCCCCCGTCCAGAGGCCCCGCCCCTAGCCGGGCCTGGCCCCGCCTCTCTCTCCCGCAAGATGGCGGCAGAGGGCGGGCACCAGGCGGCGGCCGCAGCCGCAGGAATATGCTGGAAGGCGGCGGGCGGGCGCCCGCGAGGTGCTGAAAGGACAGTTCCCGCCGCCGAACTTAGCCCGCGGGTGGGGCGGCCCGGGAGCCAG	107799068	107799279	+	chr11	RAB39A	84	-76	TYY1_HUMAN.H11MO.0.A	active	12	AACTATTGGACGG	CGGAGCGAACCGAGTTAGCCACGCGCCACCGCCCCCGCCCCGCCCCCGTCCAGAGGCCCCGCCCCTAGCCGGGCCTGGCCCCGCCTCTCTCTCCCGCAAGATGGCGGCAGAGGGCGGGCACCAGGCGGCGGCCGCAGCCGCAGGAATATGCTGGAAGGCGGCGGGCGGGCGCCCGCGAGGTGCTGAAAGGACAGTTCCCGCCGCCGAACTTAGCCCGCGGGTGGGGCGGCCCGGGAGCCAGCACGACGCTCTTCCGATCTAACTATTGGACGGCATCGTCGCATCCAAGAG	2.19708	1.36968	barcode2	24	50	41	24	21	315	277
TYY1_HUMAN.H11MO.0.A	RAB39A_chr11_107799068_107799279_strand+	CCACGCGCCACCGCCCCCGCCCCGCCCCCGTCCAGAGGCCCCGCCCCTAGCCGGGCCTGGCCCCGCCTCTCTCTCCCGCAAGATGGCGGCAGAGGGCGGGCACCAGGCGGCGGCCGCAGCCGCAGGAATATGCTGGAAGGCGGCGGGCGGGCGCCCGCGAGGTGCTGAAAGGACAGTTCCCGCCGCCGAACTTAGCCCGCGGGTGGGGCGGCCCGGGAGCCAG	107799068	107799279	+	chr11	RAB39A	84	-76	TYY1_HUMAN.H11MO.0.A	active	12	GCTGGAGTAACGT	CGGAGCGAACCGAGTTAGCCACGCGCCACCGCCCCCGCCCCGCCCCCGTCCAGAGGCCCCGCCCCTAGCCGGGCCTGGCCCCGCCTCTCTCTCCCGCAAGATGGCGGCAGAGGGCGGGCACCAGGCGGCGGCCGCAGCCGCAGGAATATGCTGGAAGGCGGCGGGCGGGCGCCCGCGAGGTGCTGAAAGGACAGTTCCCGCCGCCGAACTTAGCCCGCGGGTGGGGCGGCCCGGGAGCCAGCACGACGCTCTTCCGATCTGCTGGAGTAACGTCATCGTCGCATCCAAGAG	2.19708	1.36968	barcode3	31	78	48	56	47	217	157
TYY1_HUMAN.H11MO.0.A	RAB39A_chr11_107799068_107799279_strand+	CCACGCGCCACCGCCCCCGCCCCGCCCCCGTCCAGAGGCCCCGCCCCTAGCCGGGCCTGGCCCCGCCTCTCTCTCCCGCAAGATGGCGGCAGAGGGCGGGCACCAGGCGGCGGCCGCAGCCGCAGGAATATGCTGGAAGGCGGCGGGCGGGCGCCCGCGAGGTGCTGAAAGGACAGTTCCCGCCGCCGAACTTAGCCCGCGGGTGGGGCGGCCCGGGAGCCAG	107799068	107799279	+	chr11	RAB39A	84	-76	TYY1_HUMAN.H11MO.0.A	active	12	GTAATTCGCTCGG	CGGAGCGAACCGAGTTAGCCACGCGCCACCGCCCCCGCCCCGCCCCCGTCCAGAGGCCCCGCCCCTAGCCGGGCCTGGCCCCGCCTCTCTCTCCCGCAAGATGGCGGCAGAGGGCGGGCACCAGGCGGCGGCCGCAGCCGCAGGAATATGCTGGAAGGCGGCGGGCGGGCGCCCGCGAGGTGCTGAAAGGACAGTTCCCGCCGCCGAACTTAGCCCGCGGGTGGGGCGGCCCGGGAGCCAGCACGACGCTCTTCCGATCTGTAATTCGCTCGGCATCGTCGCATCCAAGAG	2.19708	1.36968	barcode4	16	74	56	45	36	212	189
TYY1_HUMAN.H11MO.0.A	RAB39A_chr11_107799068_107799279_strand+	CCACGCGCCACCGCCCCCGCCCCGCCCCCGTCCAGAGGCCCCGCCCCTAGCCGGGCCTGGCCCCGCCTCTCTCTCCCGCAAGATGGCGGCAGAGGGCGGGCACCAGGCGGCGGCCGCAGCCGCAGGAATATGCTGGAAGGCGGCGGGCGGGCGCCCGCGAGGTGCTGAAAGGACAGTTCCCGCCGCCGAACTTAGCCCGCGGGTGGGGCGGCCCGGGAGCCAG	107799068	107799279	+	chr11	RAB39A	84	-76	TYY1_HUMAN.H11MO.0.A	active	12	ATTGTACGGAGCC	CGGAGCGAACCGAGTTAGCCACGCGCCACCGCCCCCGCCCCGCCCCCGTCCAGAGGCCCCGCCCCTAGCCGGGCCTGGCCCCGCCTCTCTCTCCCGCAAGATGGCGGCAGAGGGCGGGCACCAGGCGGCGGCCGCAGCCGCAGGAATATGCTGGAAGGCGGCGGGCGGGCGCCCGCGAGGTGCTGAAAGGACAGTTCCCGCCGCCGAACTTAGCCCGCGGGTGGGGCGGCCCGGGAGCCAGCACGACGCTCTTCCGATCTATTGTACGGAGCCCATCGTCGCATCCAAGAG	2.19708	1.36968	barcode5	16	42	28	34	23	200	180
TYY1_HUMAN.H11MO.0.A	RAB39A_chr11_107799068_107799279_strand+	CCACGCGCCACCGCCCCCGCCCCGCCCCCGTCCAGAGGCCCCGCCCCTAGCCGGGCCTGGCCCCGCCTCTCTCTCCCGCAAGTTGCCGGCAGAGGGCGGGCACCAGGCGGCGGCCGCAGCCGCAGGAATATGCTGGAAGGCGGCGGGCGGGCGCCCGCGAGGTGCTGAAAGGACAGTTCCCGCCGCCGAACTTAGCCCGCGGGTGGGGCGGCCCGGGAGCCAG	107799068	107799279	+	chr11	RAB39A	84	-76	YY1_random_1	inactive	12	ATTGCTTGTCACG	CGGAGCGAACCGAGTTAGCCACGCGCCACCGCCCCCGCCCCGCCCCCGTCCAGAGGCCCCGCCCCTAGCCGGGCCTGGCCCCGCCTCTCTCTCCCGCAAGTTGCCGGCAGAGGGCGGGCACCAGGCGGCGGCCGCAGCCGCAGGAATATGCTGGAAGGCGGCGGGCGGGCGCCCGCGAGGTGCTGAAAGGACAGTTCCCGCCGCCGAACTTAGCCCGCGGGTGGGGCGGCCCGGGAGCCAGCACGACGCTCTTCCGATCTATTGCTTGTCACGCATCGTCGCATCCAAGAG	1.67563	1.02388	barcode1	23	100	74	57	30	433	348
TYY1_HUMAN.H11MO.0.A	RAB39A_chr11_107799068_107799279_strand+	CCACGCGCCACCGCCCCCGCCCCGCCCCCGTCCAGAGGCCCCGCCCCTAGCCGGGCCTGGCCCCGCCTCTCTCTCCCGCAAGTTGCCGGCAGAGGGCGGGCACCAGGCGGCGGCCGCAGCCGCAGGAATATGCTGGAAGGCGGCGGGCGGGCGCCCGCGAGGTGCTGAAAGGACAGTTCCCGCCGCCGAACTTAGCCCGCGGGTGGGGCGGCCCGGGAGCCAG	107799068	107799279	+	chr11	RAB39A	84	-76	YY1_random_1	inactive	12	TGATCTCTTCGCA	CGGAGCGAACCGAGTTAGCCACGCGCCACCGCCCCCGCCCCGCCCCCGTCCAGAGGCCCCGCCCCTAGCCGGGCCTGGCCCCGCCTCTCTCTCCCGCAAGTTGCCGGCAGAGGGCGGGCACCAGGCGGCGGCCGCAGCCGCAGGAATATGCTGGAAGGCGGCGGGCGGGCGCCCGCGAGGTGCTGAAAGGACAGTTCCCGCCGCCGAACTTAGCCCGCGGGTGGGGCGGCCCGGGAGCCAGCACGACGCTCTTCCGATCTTGATCTCTTCGCACATCGTCGCATCCAAGAG	1.67563	1.02388	barcode2	25	86	52	75	71	378	317
TYY1_HUMAN.H11MO.0.A	RAB39A_chr11_107799068_107799279_strand+	CCACGCGCCACCGCCCCCGCCCCGCCCCCGTCCAGAGGCCCCGCCCCTAGCCGGGCCTGGCCCCGCCTCTCTCTCCCGCAAGTTGCCGGCAGAGGGCGGGCACCAGGCGGCGGCCGCAGCCGCAGGAATATGCTGGAAGGCGGCGGGCGGGCGCCCGCGAGGTGCTGAAAGGACAGTTCCCGCCGCCGAACTTAGCCCGCGGGTGGGGCGGCCCGGGAGCCAG	107799068	107799279	+	chr11	RAB39A	84	-76	YY1_random_1	inactive	12	CCTACTATGACCG	CGGAGCGAACCGAGTTAGCCACGCGCCACCGCCCCCGCCCCGCCCCCGTCCAGAGGCCCCGCCCCTAGCCGGGCCTGGCCCCGCCTCTCTCTCCCGCAAGTTGCCGGCAGAGGGCGGGCACCAGGCGGCGGCCGCAGCCGCAGGAATATGCTGGAAGGCGGCGGGCGGGCGCCCGCGAGGTGCTGAAAGGACAGTTCCCGCCGCCGAACTTAGCCCGCGGGTGGGGCGGCCCGGGAGCCAGCACGACGCTCTTCCGATCTCCTACTATGACCGCATCGTCGCATCCAAGAG	1.67563	1.02388	barcode3	38	116	80	85	82	222	198
TYY1_HUMAN.H11MO.0.A	RAB39A_chr11_107799068_107799279_strand+	CCACGCGCCACCGCCCCCGCCCCGCCCCCGTCCAGAGGCCCCGCCCCTAGCCGGGCCTGGCCCCGCCTCTCTCTCCCGCAAGTTGCCGGCAGAGGGCGGGCACCAGGCGGCGGCCGCAGCCGCAGGAATATGCTGGAAGGCGGCGGGCGGGCGCCCGCGAGGTGCTGAAAGGACAGTTCCCGCCGCCGAACTTAGCCCGCGGGTGGGGCGGCCCGGGAGCCAG	107799068	107799279	+	chr11	RAB39A	84	-76	YY1_random_1	inactive	12	CGCGTACTTGTAA	CGGAGCGAACCGAGTTAGCCACGCGCCACCGCCCCCGCCCCGCCCCCGTCCAGAGGCCCCGCCCCTAGCCGGGCCTGGCCCCGCCTCTCTCTCCCGCAAGTTGCCGGCAGAGGGCGGGCACCAGGCGGCGGCCGCAGCCGCAGGAATATGCTGGAAGGCGGCGGGCGGGCGCCCGCGAGGTGCTGAAAGGACAGTTCCCGCCGCCGAACTTAGCCCGCGGGTGGGGCGGCCCGGGAGCCAGCACGACGCTCTTCCGATCTCGCGTACTTGTAACATCGTCGCATCCAAGAG	1.67563	1.02388	barcode4	21	56	31	34	23	149	121
TYY1_HUMAN.H11MO.0.A	RAB39A_chr11_107799068_107799279_strand+	CCACGCGCCACCGCCCCCGCCCCGCCCCCGTCCAGAGGCCCCGCCCCTAGCCGGGCCTGGCCCCGCCTCTCTCTCCCGCAAGTTGCCGGCAGAGGGCGGGCACCAGGCGGCGGCCGCAGCCGCAGGAATATGCTGGAAGGCGGCGGGCGGGCGCCCGCGAGGTGCTGAAAGGACAGTTCCCGCCGCCGAACTTAGCCCGCGGGTGGGGCGGCCCGGGAGCCAG	107799068	107799279	+	chr11	RAB39A	84	-76	YY1_random_1	inactive	12	CTAGTCGTGTGAA	CGGAGCGAACCGAGTTAGCCACGCGCCACCGCCCCCGCCCCGCCCCCGTCCAGAGGCCCCGCCCCTAGCCGGGCCTGGCCCCGCCTCTCTCTCCCGCAAGTTGCCGGCAGAGGGCGGGCACCAGGCGGCGGCCGCAGCCGCAGGAATATGCTGGAAGGCGGCGGGCGGGCGCCCGCGAGGTGCTGAAAGGACAGTTCCCGCCGCCGAACTTAGCCCGCGGGTGGGGCGGCCCGGGAGCCAGCACGACGCTCTTCCGATCTCTAGTCGTGTGAACATCGTCGCATCCAAGAG	1.67563	1.02388	barcode5	8	16	14	19	23	90	93
TYY1_HUMAN.H11MO.0.A	RAB39A_chr11_107799068_107799279_strand+	CCACGCGCCACCGCCCCCGCCCCGCCCCCGTCCAGAGGCCCCGCCCCTAGCCGGGCCTGGCCCCGCCTCTCTCTCCCGCACGAAGACGGCAGAGGGCGGGCACCAGGCGGCGGCCGCAGCCGCAGGAATATGCTGGAAGGCGGCGGGCGGGCGCCCGCGAGGTGCTGAAAGGACAGTTCCCGCCGCCGAACTTAGCCCGCGGGTGGGGCGGCCCGGGAGCCAG	107799068	107799279	+	chr11	RAB39A	84	-76	YY1_random_2	inactive	12	CTCCGATTCTTGG	CGGAGCGAACCGAGTTAGCCACGCGCCACCGCCCCCGCCCCGCCCCCGTCCAGAGGCCCCGCCCCTAGCCGGGCCTGGCCCCGCCTCTCTCTCCCGCACGAAGACGGCAGAGGGCGGGCACCAGGCGGCGGCCGCAGCCGCAGGAATATGCTGGAAGGCGGCGGGCGGGCGCCCGCGAGGTGCTGAAAGGACAGTTCCCGCCGCCGAACTTAGCCCGCGGGTGGGGCGGCCCGGGAGCCAGCACGACGCTCTTCCGATCTCTCCGATTCTTGGCATCGTCGCATCCAAGAG	1.59484	1.03018	barcode1	58	203	107	124	94	535	473
TYY1_HUMAN.H11MO.0.A	RAB39A_chr11_107799068_107799279_strand+	CCACGCGCCACCGCCCCCGCCCCGCCCCCGTCCAGAGGCCCCGCCCCTAGCCGGGCCTGGCCCCGCCTCTCTCTCCCGCACGAAGACGGCAGAGGGCGGGCACCAGGCGGCGGCCGCAGCCGCAGGAATATGCTGGAAGGCGGCGGGCGGGCGCCCGCGAGGTGCTGAAAGGACAGTTCCCGCCGCCGAACTTAGCCCGCGGGTGGGGCGGCCCGGGAGCCAG	107799068	107799279	+	chr11	RAB39A	84	-76	YY1_random_2	inactive	12	TCGCATGTCTCGA	CGGAGCGAACCGAGTTAGCCACGCGCCACCGCCCCCGCCCCGCCCCCGTCCAGAGGCCCCGCCCCTAGCCGGGCCTGGCCCCGCCTCTCTCTCCCGCACGAAGACGGCAGAGGGCGGGCACCAGGCGGCGGCCGCAGCCGCAGGAATATGCTGGAAGGCGGCGGGCGGGCGCCCGCGAGGTGCTGAAAGGACAGTTCCCGCCGCCGAACTTAGCCCGCGGGTGGGGCGGCCCGGGAGCCAGCACGACGCTCTTCCGATCTTCGCATGTCTCGACATCGTCGCATCCAAGAG	1.59484	1.03018	barcode2	12	42	45	31	21	192	145
TYY1_HUMAN.H11MO.0.A	RAB39A_chr11_107799068_107799279_strand+	CCACGCGCCACCGCCCCCGCCCCGCCCCCGTCCAGAGGCCCCGCCCCTAGCCGGGCCTGGCCCCGCCTCTCTCTCCCGCACGAAGACGGCAGAGGGCGGGCACCAGGCGGCGGCCGCAGCCGCAGGAATATGCTGGAAGGCGGCGGGCGGGCGCCCGCGAGGTGCTGAAAGGACAGTTCCCGCCGCCGAACTTAGCCCGCGGGTGGGGCGGCCCGGGAGCCAG	107799068	107799279	+	chr11	RAB39A	84	-76	YY1_random_2	inactive	12	CCGATGCTCTACT	CGGAGCGAACCGAGTTAGCCACGCGCCACCGCCCCCGCCCCGCCCCCGTCCAGAGGCCCCGCCCCTAGCCGGGCCTGGCCCCGCCTCTCTCTCCCGCACGAAGACGGCAGAGGGCGGGCACCAGGCGGCGGCCGCAGCCGCAGGAATATGCTGGAAGGCGGCGGGCGGGCGCCCGCGAGGTGCTGAAAGGACAGTTCCCGCCGCCGAACTTAGCCCGCGGGTGGGGCGGCCCGGGAGCCAGCACGACGCTCTTCCGATCTCCGATGCTCTACTCATCGTCGCATCCAAGAG	1.59484	1.03018	barcode3	19	58	32	27	21	172	147
TYY1_HUMAN.H11MO.0.A	RAB39A_chr11_107799068_107799279_strand+	CCACGCGCCACCGCCCCCGCCCCGCCCCCGTCCAGAGGCCCCGCCCCTAGCCGGGCCTGGCCCCGCCTCTCTCTCCCGCACGAAGACGGCAGAGGGCGGGCACCAGGCGGCGGCCGCAGCCGCAGGAATATGCTGGAAGGCGGCGGGCGGGCGCCCGCGAGGTGCTGAAAGGACAGTTCCCGCCGCCGAACTTAGCCCGCGGGTGGGGCGGCCCGGGAGCCAG	107799068	107799279	+	chr11	RAB39A	84	-76	YY1_random_2	inactive	12	CTGACTCCGAGTT	CGGAGCGAACCGAGTTAGCCACGCGCCACCGCCCCCGCCCCGCCCCCGTCCAGAGGCCCCGCCCCTAGCCGGGCCTGGCCCCGCCTCTCTCTCCCGCACGAAGACGGCAGAGGGCGGGCACCAGGCGGCGGCCGCAGCCGCAGGAATATGCTGGAAGGCGGCGGGCGGGCGCCCGCGAGGTGCTGAAAGGACAGTTCCCGCCGCCGAACTTAGCCCGCGGGTGGGGCGGCCCGGGAGCCAGCACGACGCTCTTCCGATCTCTGACTCCGAGTTCATCGTCGCATCCAAGAG	1.59484	1.03018	barcode4	7	33	25	21	14	138	131
TYY1_HUMAN.H11MO.0.A	RAB39A_chr11_107799068_107799279_strand+	CCACGCGCCACCGCCCCCGCCCCGCCCCCGTCCAGAGGCCCCGCCCCTAGCCGGGCCTGGCCCCGCCTCTCTCTCCCGCACGAAGACGGCAGAGGGCGGGCACCAGGCGGCGGCCGCAGCCGCAGGAATATGCTGGAAGGCGGCGGGCGGGCGCCCGCGAGGTGCTGAAAGGACAGTTCCCGCCGCCGAACTTAGCCCGCGGGTGGGGCGGCCCGGGAGCCAG	107799068	107799279	+	chr11	RAB39A	84	-76	YY1_random_2	inactive	12	CAACTAACGCCTA	CGGAGCGAACCGAGTTAGCCACGCGCCACCGCCCCCGCCCCGCCCCCGTCCAGAGGCCCCGCCCCTAGCCGGGCCTGGCCCCGCCTCTCTCTCCCGCACGAAGACGGCAGAGGGCGGGCACCAGGCGGCGGCCGCAGCCGCAGGAATATGCTGGAAGGCGGCGGGCGGGCGCCCGCGAGGTGCTGAAAGGACAGTTCCCGCCGCCGAACTTAGCCCGCGGGTGGGGCGGCCCGGGAGCCAGCACGACGCTCTTCCGATCTCAACTAACGCCTACATCGTCGCATCCAAGAG	1.59484	1.03018	barcode5	12	45	21	6	10	225	202
TYY1_HUMAN.H11MO.0.A	RAB39A_chr11_107799068_107799279_strand+	CCACGCGCCACGAAGACGGCCACCGCCCCCGCCCCGCCCCCGTCCAGAGGCCCCGCCCCTAGCCGGGCCTGGCCCCGCCTCTCTCTCCCGAGAGGGCGGGCACCAGGCGGCGGCCGCAGCCGCAGGAATATGCTGGAAGGCGGCGGGCGGGCGCCCGCGAGGTGCTGAAAGGACAGTTCCCGCCGCCGAACTTAGCCCGCGGGTGGGGCGGCCCGGGAGCCAG	107799068	107799279	+	chr11	RAB39A	14	-146	YY1_random_2	inactive	12	AACCGTCGATGAA	CGGAGCGAACCGAGTTAGCCACGCGCCACGAAGACGGCCACCGCCCCCGCCCCGCCCCCGTCCAGAGGCCCCGCCCCTAGCCGGGCCTGGCCCCGCCTCTCTCTCCCGAGAGGGCGGGCACCAGGCGGCGGCCGCAGCCGCAGGAATATGCTGGAAGGCGGCGGGCGGGCGCCCGCGAGGTGCTGAAAGGACAGTTCCCGCCGCCGAACTTAGCCCGCGGGTGGGGCGGCCCGGGAGCCAGCACGACGCTCTTCCGATCTAACCGTCGATGAACATCGTCGCATCCAAGAG	1.41294	0.9923	barcode1	25	98	43	58	46	315	239
TYY1_HUMAN.H11MO.0.A	RAB39A_chr11_107799068_107799279_strand+	CCACGCGCCACGAAGACGGCCACCGCCCCCGCCCCGCCCCCGTCCAGAGGCCCCGCCCCTAGCCGGGCCTGGCCCCGCCTCTCTCTCCCGAGAGGGCGGGCACCAGGCGGCGGCCGCAGCCGCAGGAATATGCTGGAAGGCGGCGGGCGGGCGCCCGCGAGGTGCTGAAAGGACAGTTCCCGCCGCCGAACTTAGCCCGCGGGTGGGGCGGCCCGGGAGCCAG	107799068	107799279	+	chr11	RAB39A	14	-146	YY1_random_2	inactive	12	CACTTGGTCTCAA	CGGAGCGAACCGAGTTAGCCACGCGCCACGAAGACGGCCACCGCCCCCGCCCCGCCCCCGTCCAGAGGCCCCGCCCCTAGCCGGGCCTGGCCCCGCCTCTCTCTCCCGAGAGGGCGGGCACCAGGCGGCGGCCGCAGCCGCAGGAATATGCTGGAAGGCGGCGGGCGGGCGCCCGCGAGGTGCTGAAAGGACAGTTCCCGCCGCCGAACTTAGCCCGCGGGTGGGGCGGCCCGGGAGCCAGCACGACGCTCTTCCGATCTCACTTGGTCTCAACATCGTCGCATCCAAGAG	1.41294	0.9923	barcode2	15	60	30	33	27	176	164
TYY1_HUMAN.H11MO.0.A	RAB39A_chr11_107799068_107799279_strand+	CCACGCGCCACGAAGACGGCCACCGCCCCCGCCCCGCCCCCGTCCAGAGGCCCCGCCCCTAGCCGGGCCTGGCCCCGCCTCTCTCTCCCGAGAGGGCGGGCACCAGGCGGCGGCCGCAGCCGCAGGAATATGCTGGAAGGCGGCGGGCGGGCGCCCGCGAGGTGCTGAAAGGACAGTTCCCGCCGCCGAACTTAGCCCGCGGGTGGGGCGGCCCGGGAGCCAG	107799068	107799279	+	chr11	RAB39A	14	-146	YY1_random_2	inactive	12	GATATAACGGTCG	CGGAGCGAACCGAGTTAGCCACGCGCCACGAAGACGGCCACCGCCCCCGCCCCGCCCCCGTCCAGAGGCCCCGCCCCTAGCCGGGCCTGGCCCCGCCTCTCTCTCCCGAGAGGGCGGGCACCAGGCGGCGGCCGCAGCCGCAGGAATATGCTGGAAGGCGGCGGGCGGGCGCCCGCGAGGTGCTGAAAGGACAGTTCCCGCCGCCGAACTTAGCCCGCGGGTGGGGCGGCCCGGGAGCCAGCACGACGCTCTTCCGATCTGATATAACGGTCGCATCGTCGCATCCAAGAG	1.41294	0.9923	barcode3	22	75	47	27	30	238	177
TYY1_HUMAN.H11MO.0.A	RAB39A_chr11_107799068_107799279_strand+	CCACGCGCCACGAAGACGGCCACCGCCCCCGCCCCGCCCCCGTCCAGAGGCCCCGCCCCTAGCCGGGCCTGGCCCCGCCTCTCTCTCCCGAGAGGGCGGGCACCAGGCGGCGGCCGCAGCCGCAGGAATATGCTGGAAGGCGGCGGGCGGGCGCCCGCGAGGTGCTGAAAGGACAGTTCCCGCCGCCGAACTTAGCCCGCGGGTGGGGCGGCCCGGGAGCCAG	107799068	107799279	+	chr11	RAB39A	14	-146	YY1_random_2	inactive	12	AGAGATTCGACGG	CGGAGCGAACCGAGTTAGCCACGCGCCACGAAGACGGCCACCGCCCCCGCCCCGCCCCCGTCCAGAGGCCCCGCCCCTAGCCGGGCCTGGCCCCGCCTCTCTCTCCCGAGAGGGCGGGCACCAGGCGGCGGCCGCAGCCGCAGGAATATGCTGGAAGGCGGCGGGCGGGCGCCCGCGAGGTGCTGAAAGGACAGTTCCCGCCGCCGAACTTAGCCCGCGGGTGGGGCGGCCCGGGAGCCAGCACGACGCTCTTCCGATCTAGAGATTCGACGGCATCGTCGCATCCAAGAG	1.41294	0.9923	barcode4	5	21	11	7	0	87	63
TYY1_HUMAN.H11MO.0.A	RAB39A_chr11_107799068_107799279_strand+	CCACGCGCCACGAAGACGGCCACCGCCCCCGCCCCGCCCCCGTCCAGAGGCCCCGCCCCTAGCCGGGCCTGGCCCCGCCTCTCTCTCCCGAGAGGGCGGGCACCAGGCGGCGGCCGCAGCCGCAGGAATATGCTGGAAGGCGGCGGGCGGGCGCCCGCGAGGTGCTGAAAGGACAGTTCCCGCCGCCGAACTTAGCCCGCGGGTGGGGCGGCCCGGGAGCCAG	107799068	107799279	+	chr11	RAB39A	14	-146	YY1_random_2	inactive	12	AGGAAGGAACGTT	CGGAGCGAACCGAGTTAGCCACGCGCCACGAAGACGGCCACCGCCCCCGCCCCGCCCCCGTCCAGAGGCCCCGCCCCTAGCCGGGCCTGGCCCCGCCTCTCTCTCCCGAGAGGGCGGGCACCAGGCGGCGGCCGCAGCCGCAGGAATATGCTGGAAGGCGGCGGGCGGGCGCCCGCGAGGTGCTGAAAGGACAGTTCCCGCCGCCGAACTTAGCCCGCGGGTGGGGCGGCCCGGGAGCCAGCACGACGCTCTTCCGATCTAGGAAGGAACGTTCATCGTCGCATCCAAGAG	1.41294	0.9923	barcode5	11	57	42	20	28	215	199
NRF1_HUMAN.H11MO.0.A	TM2D1_chr1_62190734_62190945_strand-	CCACGGGACTGCGCATGCGCACTCACGGGCAGAAGAACACGCGAAGAGACGGAACTGGCCTCTATCCTATGCGAGGTCCCTTTAAGAACCTCGCCCTGTTGCCCTTCTCCCTCCCGCTCCTGGGCGGAGGCGGAAGCGGAAGTGGCGAGAAAGTGTCGGTCTCCAAGATGGCGGCCGCCTGGCCGTCTGGTCCGTCTGCTCCGGAGGCCGTGACGGCCAGACTCG	62190734	62190945	-	chr1	TM2D1	14	-146	NRF1_HUMAN.H11MO.0.A	active	14	TATACGGTTCCTC	CGGAGCGAACCGAGTTAGCCACGGGACTGCGCATGCGCACTCACGGGCAGAAGAACACGCGAAGAGACGGAACTGGCCTCTATCCTATGCGAGGTCCCTTTAAGAACCTCGCCCTGTTGCCCTTCTCCCTCCCGCTCCTGGGCGGAGGCGGAAGCGGAAGTGGCGAGAAAGTGTCGGTCTCCAAGATGGCGGCCGCCTGGCCGTCTGGTCCGTCTGCTCCGGAGGCCGTGACGGCCAGACTCGCACGACGCTCTTCCGATCTTATACGGTTCCTCCATCGTCGCATCCAAGAG	4.31111	3.13157	barcode1	858	2624	1625	3234	2688	3812	3024
NRF1_HUMAN.H11MO.0.A	TM2D1_chr1_62190734_62190945_strand-	CCACGGGACTGCGCATGCGCACTCACGGGCAGAAGAACACGCGAAGAGACGGAACTGGCCTCTATCCTATGCGAGGTCCCTTTAAGAACCTCGCCCTGTTGCCCTTCTCCCTCCCGCTCCTGGGCGGAGGCGGAAGCGGAAGTGGCGAGAAAGTGTCGGTCTCCAAGATGGCGGCCGCCTGGCCGTCTGGTCCGTCTGCTCCGGAGGCCGTGACGGCCAGACTCG	62190734	62190945	-	chr1	TM2D1	14	-146	NRF1_HUMAN.H11MO.0.A	active	14	AACTTAGCGTTGG	CGGAGCGAACCGAGTTAGCCACGGGACTGCGCATGCGCACTCACGGGCAGAAGAACACGCGAAGAGACGGAACTGGCCTCTATCCTATGCGAGGTCCCTTTAAGAACCTCGCCCTGTTGCCCTTCTCCCTCCCGCTCCTGGGCGGAGGCGGAAGCGGAAGTGGCGAGAAAGTGTCGGTCTCCAAGATGGCGGCCGCCTGGCCGTCTGGTCCGTCTGCTCCGGAGGCCGTGACGGCCAGACTCGCACGACGCTCTTCCGATCTAACTTAGCGTTGGCATCGTCGCATCCAAGAG	4.31111	3.13157	barcode2	855	2397	1566	2864	2253	3469	2926
NRF1_HUMAN.H11MO.0.A	TM2D1_chr1_62190734_62190945_strand-	CCACGGGACTGCGCATGCGCACTCACGGGCAGAAGAACACGCGAAGAGACGGAACTGGCCTCTATCCTATGCGAGGTCCCTTTAAGAACCTCGCCCTGTTGCCCTTCTCCCTCCCGCTCCTGGGCGGAGGCGGAAGCGGAAGTGGCGAGAAAGTGTCGGTCTCCAAGATGGCGGCCGCCTGGCCGTCTGGTCCGTCTGCTCCGGAGGCCGTGACGGCCAGACTCG	62190734	62190945	-	chr1	TM2D1	14	-146	NRF1_HUMAN.H11MO.0.A	active	14	TCCTAACGGTGTA	CGGAGCGAACCGAGTTAGCCACGGGACTGCGCATGCGCACTCACGGGCAGAAGAACACGCGAAGAGACGGAACTGGCCTCTATCCTATGCGAGGTCCCTTTAAGAACCTCGCCCTGTTGCCCTTCTCCCTCCCGCTCCTGGGCGGAGGCGGAAGCGGAAGTGGCGAGAAAGTGTCGGTCTCCAAGATGGCGGCCGCCTGGCCGTCTGGTCCGTCTGCTCCGGAGGCCGTGACGGCCAGACTCGCACGACGCTCTTCCGATCTTCCTAACGGTGTACATCGTCGCATCCAAGAG	4.31111	3.13157	barcode3	1145	3282	2079	4038	3253	4232	3500
NRF1_HUMAN.H11MO.0.A	TM2D1_chr1_62190734_62190945_strand-	CCACGGGACTGCGCATGCGCACTCACGGGCAGAAGAACACGCGAAGAGACGGAACTGGCCTCTATCCTATGCGAGGTCCCTTTAAGAACCTCGCCCTGTTGCCCTTCTCCCTCCCGCTCCTGGGCGGAGGCGGAAGCGGAAGTGGCGAGAAAGTGTCGGTCTCCAAGATGGCGGCCGCCTGGCCGTCTGGTCCGTCTGCTCCGGAGGCCGTGACGGCCAGACTCG	62190734	62190945	-	chr1	TM2D1	14	-146	NRF1_HUMAN.H11MO.0.A	active	14	TCGCGCTCAGTTA	CGGAGCGAACCGAGTTAGCCACGGGACTGCGCATGCGCACTCACGGGCAGAAGAACACGCGAAGAGACGGAACTGGCCTCTATCCTATGCGAGGTCCCTTTAAGAACCTCGCCCTGTTGCCCTTCTCCCTCCCGCTCCTGGGCGGAGGCGGAAGCGGAAGTGGCGAGAAAGTGTCGGTCTCCAAGATGGCGGCCGCCTGGCCGTCTGGTCCGTCTGCTCCGGAGGCCGTGACGGCCAGACTCGCACGACGCTCTTCCGATCTTCGCGCTCAGTTACATCGTCGCATCCAAGAG	4.31111	3.13157	barcode4	1092	2991	1866	3890	3174	4039	3091
NRF1_HUMAN.H11MO.0.A	TM2D1_chr1_62190734_62190945_strand-	CCACGGGACTGCGCATGCGCACTCACGGGCAGAAGAACACGCGAAGAGACGGAACTGGCCTCTATCCTATGCGAGGTCCCTTTAAGAACCTCGCCCTGTTGCCCTTCTCCCTCCCGCTCCTGGGCGGAGGCGGAAGCGGAAGTGGCGAGAAAGTGTCGGTCTCCAAGATGGCGGCCGCCTGGCCGTCTGGTCCGTCTGCTCCGGAGGCCGTGACGGCCAGACTCG	62190734	62190945	-	chr1	TM2D1	14	-146	NRF1_HUMAN.H11MO.0.A	active	14	AGCCTATAGCTCA	CGGAGCGAACCGAGTTAGCCACGGGACTGCGCATGCGCACTCACGGGCAGAAGAACACGCGAAGAGACGGAACTGGCCTCTATCCTATGCGAGGTCCCTTTAAGAACCTCGCCCTGTTGCCCTTCTCCCTCCCGCTCCTGGGCGGAGGCGGAAGCGGAAGTGGCGAGAAAGTGTCGGTCTCCAAGATGGCGGCCGCCTGGCCGTCTGGTCCGTCTGCTCCGGAGGCCGTGACGGCCAGACTCGCACGACGCTCTTCCGATCTAGCCTATAGCTCACATCGTCGCATCCAAGAG	4.31111	3.13157	barcode5	1089	3015	1839	3254	2534	3867	3247
NRF1_HUMAN.H11MO.0.A	TM2D1_chr1_62190734_62190945_strand-	CCACGGGACTGCGTATTCGCACTCACGGGCAGAAGAACACGCGAAGAGACGGAACTGGCCTCTATCCTATGCGAGGTCCCTTTAAGAACCTCGCCCTGTTGCCCTTCTCCCTCCCGCTCCTGGGCGGAGGCGGAAGCGGAAGTGGCGAGAAAGTGTCGGTCTCCAAGATGGCGGCCGCCTGGCCGTCTGGTCCGTCTGCTCCGGAGGCCGTGACGGCCAGACTCG	62190734	62190945	-	chr1	TM2D1	14	-146	NRF1_random_1	inactive	14	TAGGTACCTGTGA	CGGAGCGAACCGAGTTAGCCACGGGACTGCGTATTCGCACTCACGGGCAGAAGAACACGCGAAGAGACGGAACTGGCCTCTATCCTATGCGAGGTCCCTTTAAGAACCTCGCCCTGTTGCCCTTCTCCCTCCCGCTCCTGGGCGGAGGCGGAAGCGGAAGTGGCGAGAAAGTGTCGGTCTCCAAGATGGCGGCCGCCTGGCCGTCTGGTCCGTCTGCTCCGGAGGCCGTGACGGCCAGACTCGCACGACGCTCTTCCGATCTTAGGTACCTGTGACATCGTCGCATCCAAGAG	3.9998	3.14617	barcode1	1136	3062	2025	4252	3502	4757	3880
NRF1_HUMAN.H11MO.0.A	TM2D1_chr1_62190734_62190945_strand-	CCACGGGACTGCGTATTCGCACTCACGGGCAGAAGAACACGCGAAGAGACGGAACTGGCCTCTATCCTATGCGAGGTCCCTTTAAGAACCTCGCCCTGTTGCCCTTCTCCCTCCCGCTCCTGGGCGGAGGCGGAAGCGGAAGTGGCGAGAAAGTGTCGGTCTCCAAGATGGCGGCCGCCTGGCCGTCTGGTCCGTCTGCTCCGGAGGCCGTGACGGCCAGACTCG	62190734	62190945	-	chr1	TM2D1	14	-146	NRF1_random_1	inactive	14	TTAACTCCACACG	CGGAGCGAACCGAGTTAGCCACGGGACTGCGTATTCGCACTCACGGGCAGAAGAACACGCGAAGAGACGGAACTGGCCTCTATCCTATGCGAGGTCCCTTTAAGAACCTCGCCCTGTTGCCCTTCTCCCTCCCGCTCCTGGGCGGAGGCGGAAGCGGAAGTGGCGAGAAAGTGTCGGTCTCCAAGATGGCGGCCGCCTGGCCGTCTGGTCCGTCTGCTCCGGAGGCCGTGACGGCCAGACTCGCACGACGCTCTTCCGATCTTTAACTCCACACGCATCGTCGCATCCAAGAG	3.9998	3.14617	barcode2	1012	2905	1823	3790	3028	4598	3781
NRF1_HUMAN.H11MO.0.A	TM2D1_chr1_62190734_62190945_strand-	CCACGGGACTGCGTATTCGCACTCACGGGCAGAAGAACACGCGAAGAGACGGAACTGGCCTCTATCCTATGCGAGGTCCCTTTAAGAACCTCGCCCTGTTGCCCTTCTCCCTCCCGCTCCTGGGCGGAGGCGGAAGCGGAAGTGGCGAGAAAGTGTCGGTCTCCAAGATGGCGGCCGCCTGGCCGTCTGGTCCGTCTGCTCCGGAGGCCGTGACGGCCAGACTCG	62190734	62190945	-	chr1	TM2D1	14	-146	NRF1_random_1	inactive	14	CAACAGTGAGCAA	CGGAGCGAACCGAGTTAGCCACGGGACTGCGTATTCGCACTCACGGGCAGAAGAACACGCGAAGAGACGGAACTGGCCTCTATCCTATGCGAGGTCCCTTTAAGAACCTCGCCCTGTTGCCCTTCTCCCTCCCGCTCCTGGGCGGAGGCGGAAGCGGAAGTGGCGAGAAAGTGTCGGTCTCCAAGATGGCGGCCGCCTGGCCGTCTGGTCCGTCTGCTCCGGAGGCCGTGACGGCCAGACTCGCACGACGCTCTTCCGATCTCAACAGTGAGCAACATCGTCGCATCCAAGAG	3.9998	3.14617	barcode3	1424	4006	2568	5168	4203	5483	4516
NRF1_HUMAN.H11MO.0.A	TM2D1_chr1_62190734_62190945_strand-	CCACGGGACTGCGTATTCGCACTCACGGGCAGAAGAACACGCGAAGAGACGGAACTGGCCTCTATCCTATGCGAGGTCCCTTTAAGAACCTCGCCCTGTTGCCCTTCTCCCTCCCGCTCCTGGGCGGAGGCGGAAGCGGAAGTGGCGAGAAAGTGTCGGTCTCCAAGATGGCGGCCGCCTGGCCGTCTGGTCCGTCTGCTCCGGAGGCCGTGACGGCCAGACTCG	62190734	62190945	-	chr1	TM2D1	14	-146	NRF1_random_1	inactive	14	CACTGCTCGTTAA	CGGAGCGAACCGAGTTAGCCACGGGACTGCGTATTCGCACTCACGGGCAGAAGAACACGCGAAGAGACGGAACTGGCCTCTATCCTATGCGAGGTCCCTTTAAGAACCTCGCCCTGTTGCCCTTCTCCCTCCCGCTCCTGGGCGGAGGCGGAAGCGGAAGTGGCGAGAAAGTGTCGGTCTCCAAGATGGCGGCCGCCTGGCCGTCTGGTCCGTCTGCTCCGGAGGCCGTGACGGCCAGACTCGCACGACGCTCTTCCGATCTCACTGCTCGTTAACATCGTCGCATCCAAGAG	3.9998	3.14617	barcode4	1067	3009	2002	3556	2475	4350	3651
NRF1_HUMAN.H11MO.0.A	TM2D1_chr1_62190734_62190945_strand-	CCACGGGACTGCGTATTCGCACTCACGGGCAGAAGAACACGCGAAGAGACGGAACTGGCCTCTATCCTATGCGAGGTCCCTTTAAGAACCTCGCCCTGTTGCCCTTCTCCCTCCCGCTCCTGGGCGGAGGCGGAAGCGGAAGTGGCGAGAAAGTGTCGGTCTCCAAGATGGCGGCCGCCTGGCCGTCTGGTCCGTCTGCTCCGGAGGCCGTGACGGCCAGACTCG	62190734	62190945	-	chr1	TM2D1	14	-146	NRF1_random_1	inactive	14	TCTTAGTACGGCA	CGGAGCGAACCGAGTTAGCCACGGGACTGCGTATTCGCACTCACGGGCAGAAGAACACGCGAAGAGACGGAACTGGCCTCTATCCTATGCGAGGTCCCTTTAAGAACCTCGCCCTGTTGCCCTTCTCCCTCCCGCTCCTGGGCGGAGGCGGAAGCGGAAGTGGCGAGAAAGTGTCGGTCTCCAAGATGGCGGCCGCCTGGCCGTCTGGTCCGTCTGCTCCGGAGGCCGTGACGGCCAGACTCGCACGACGCTCTTCCGATCTTCTTAGTACGGCACATCGTCGCATCCAAGAG	3.9998	3.14617	barcode5	956	2524	1592	3229	2789	3415	2755
NRF1_HUMAN.H11MO.0.A	TM2D1_chr1_62190734_62190945_strand-	CCACGGGACTTCGAATTGGCACTCACGGGCAGAAGAACACGCGAAGAGACGGAACTGGCCTCTATCCTATGCGAGGTCCCTTTAAGAACCTCGCCCTGTTGCCCTTCTCCCTCCCGCTCCTGGGCGGAGGCGGAAGCGGAAGTGGCGAGAAAGTGTCGGTCTCCAAGATGGCGGCCGCCTGGCCGTCTGGTCCGTCTGCTCCGGAGGCCGTGACGGCCAGACTCG	62190734	62190945	-	chr1	TM2D1	14	-146	NRF1_random_2	inactive	14	GAAGTTAGGCGGA	CGGAGCGAACCGAGTTAGCCACGGGACTTCGAATTGGCACTCACGGGCAGAAGAACACGCGAAGAGACGGAACTGGCCTCTATCCTATGCGAGGTCCCTTTAAGAACCTCGCCCTGTTGCCCTTCTCCCTCCCGCTCCTGGGCGGAGGCGGAAGCGGAAGTGGCGAGAAAGTGTCGGTCTCCAAGATGGCGGCCGCCTGGCCGTCTGGTCCGTCTGCTCCGGAGGCCGTGACGGCCAGACTCGCACGACGCTCTTCCGATCTGAAGTTAGGCGGACATCGTCGCATCCAAGAG	3.96099	3.14841	barcode1	339	1069	605	1180	935	1494	1175
NRF1_HUMAN.H11MO.0.A	TM2D1_chr1_62190734_62190945_strand-	CCACGGGACTTCGAATTGGCACTCACGGGCAGAAGAACACGCGAAGAGACGGAACTGGCCTCTATCCTATGCGAGGTCCCTTTAAGAACCTCGCCCTGTTGCCCTTCTCCCTCCCGCTCCTGGGCGGAGGCGGAAGCGGAAGTGGCGAGAAAGTGTCGGTCTCCAAGATGGCGGCCGCCTGGCCGTCTGGTCCGTCTGCTCCGGAGGCCGTGACGGCCAGACTCG	62190734	62190945	-	chr1	TM2D1	14	-146	NRF1_random_2	inactive	14	GAACTACACCTGG	CGGAGCGAACCGAGTTAGCCACGGGACTTCGAATTGGCACTCACGGGCAGAAGAACACGCGAAGAGACGGAACTGGCCTCTATCCTATGCGAGGTCCCTTTAAGAACCTCGCCCTGTTGCCCTTCTCCCTCCCGCTCCTGGGCGGAGGCGGAAGCGGAAGTGGCGAGAAAGTGTCGGTCTCCAAGATGGCGGCCGCCTGGCCGTCTGGTCCGTCTGCTCCGGAGGCCGTGACGGCCAGACTCGCACGACGCTCTTCCGATCTGAACTACACCTGGCATCGTCGCATCCAAGAG	3.96099	3.14841	barcode2	1118	3123	1942	3849	2990	4819	4015
NRF1_HUMAN.H11MO.0.A	TM2D1_chr1_62190734_62190945_strand-	CCACGGGACTTCGAATTGGCACTCACGGGCAGAAGAACACGCGAAGAGACGGAACTGGCCTCTATCCTATGCGAGGTCCCTTTAAGAACCTCGCCCTGTTGCCCTTCTCCCTCCCGCTCCTGGGCGGAGGCGGAAGCGGAAGTGGCGAGAAAGTGTCGGTCTCCAAGATGGCGGCCGCCTGGCCGTCTGGTCCGTCTGCTCCGGAGGCCGTGACGGCCAGACTCG	62190734	62190945	-	chr1	TM2D1	14	-146	NRF1_random_2	inactive	14	AGGCCTTGACCAA	CGGAGCGAACCGAGTTAGCCACGGGACTTCGAATTGGCACTCACGGGCAGAAGAACACGCGAAGAGACGGAACTGGCCTCTATCCTATGCGAGGTCCCTTTAAGAACCTCGCCCTGTTGCCCTTCTCCCTCCCGCTCCTGGGCGGAGGCGGAAGCGGAAGTGGCGAGAAAGTGTCGGTCTCCAAGATGGCGGCCGCCTGGCCGTCTGGTCCGTCTGCTCCGGAGGCCGTGACGGCCAGACTCGCACGACGCTCTTCCGATCTAGGCCTTGACCAACATCGTCGCATCCAAGAG	3.96099	3.14841	barcode3	904	2571	1590	3548	2725	4010	3392
NRF1_HUMAN.H11MO.0.A	TM2D1_chr1_62190734_62190945_strand-	CCACGGGACTTCGAATTGGCACTCACGGGCAGAAGAACACGCGAAGAGACGGAACTGGCCTCTATCCTATGCGAGGTCCCTTTAAGAACCTCGCCCTGTTGCCCTTCTCCCTCCCGCTCCTGGGCGGAGGCGGAAGCGGAAGTGGCGAGAAAGTGTCGGTCTCCAAGATGGCGGCCGCCTGGCCGTCTGGTCCGTCTGCTCCGGAGGCCGTGACGGCCAGACTCG	62190734	62190945	-	chr1	TM2D1	14	-146	NRF1_random_2	inactive	14	TTACATGGACGGA	CGGAGCGAACCGAGTTAGCCACGGGACTTCGAATTGGCACTCACGGGCAGAAGAACACGCGAAGAGACGGAACTGGCCTCTATCCTATGCGAGGTCCCTTTAAGAACCTCGCCCTGTTGCCCTTCTCCCTCCCGCTCCTGGGCGGAGGCGGAAGCGGAAGTGGCGAGAAAGTGTCGGTCTCCAAGATGGCGGCCGCCTGGCCGTCTGGTCCGTCTGCTCCGGAGGCCGTGACGGCCAGACTCGCACGACGCTCTTCCGATCTTTACATGGACGGACATCGTCGCATCCAAGAG	3.96099	3.14841	barcode4	484	1384	921	1666	1404	2107	1677
NRF1_HUMAN.H11MO.0.A	TM2D1_chr1_62190734_62190945_strand-	CCACGGGACTTCGAATTGGCACTCACGGGCAGAAGAACACGCGAAGAGACGGAACTGGCCTCTATCCTATGCGAGGTCCCTTTAAGAACCTCGCCCTGTTGCCCTTCTCCCTCCCGCTCCTGGGCGGAGGCGGAAGCGGAAGTGGCGAGAAAGTGTCGGTCTCCAAGATGGCGGCCGCCTGGCCGTCTGGTCCGTCTGCTCCGGAGGCCGTGACGGCCAGACTCG	62190734	62190945	-	chr1	TM2D1	14	-146	NRF1_random_2	inactive	14	GTTCCAGCAGTAA	CGGAGCGAACCGAGTTAGCCACGGGACTTCGAATTGGCACTCACGGGCAGAAGAACACGCGAAGAGACGGAACTGGCCTCTATCCTATGCGAGGTCCCTTTAAGAACCTCGCCCTGTTGCCCTTCTCCCTCCCGCTCCTGGGCGGAGGCGGAAGCGGAAGTGGCGAGAAAGTGTCGGTCTCCAAGATGGCGGCCGCCTGGCCGTCTGGTCCGTCTGCTCCGGAGGCCGTGACGGCCAGACTCGCACGACGCTCTTCCGATCTGTTCCAGCAGTAACATCGTCGCATCCAAGAG	3.96099	3.14841	barcode5	1089	3269	2080	4121	3052	4691	3824
NRF1_HUMAN.H11MO.0.A	TM2D1_chr1_62190734_62190945_strand-	CCACGGGCTCACGGGCAGAAGAACACGCGAAGAGAACTGCGCATGCGCACGGAACTGGCCTCTATCCTATGCGAGGTCCCTTTAAGAACCTCGCCCTGTTGCCCTTCTCCCTCCCGCTCCTGGGCGGAGGCGGAAGCGGAAGTGGCGAGAAAGTGTCGGTCTCCAAGATGGCGGCCGCCTGGCCGTCTGGTCCGTCTGCTCCGGAGGCCGTGACGGCCAGACTCG	62190734	62190945	-	chr1	TM2D1	42	-118	NRF1_HUMAN.H11MO.0.A	active	14	AGGTAGCTAAGAC	CGGAGCGAACCGAGTTAGCCACGGGCTCACGGGCAGAAGAACACGCGAAGAGAACTGCGCATGCGCACGGAACTGGCCTCTATCCTATGCGAGGTCCCTTTAAGAACCTCGCCCTGTTGCCCTTCTCCCTCCCGCTCCTGGGCGGAGGCGGAAGCGGAAGTGGCGAGAAAGTGTCGGTCTCCAAGATGGCGGCCGCCTGGCCGTCTGGTCCGTCTGCTCCGGAGGCCGTGACGGCCAGACTCGCACGACGCTCTTCCGATCTAGGTAGCTAAGACCATCGTCGCATCCAAGAG	4.58624	3.09309	barcode1	1444	3846	2545	5806	5085	5250	4292
NRF1_HUMAN.H11MO.0.A	TM2D1_chr1_62190734_62190945_strand-	CCACGGGCTCACGGGCAGAAGAACACGCGAAGAGAACTGCGCATGCGCACGGAACTGGCCTCTATCCTATGCGAGGTCCCTTTAAGAACCTCGCCCTGTTGCCCTTCTCCCTCCCGCTCCTGGGCGGAGGCGGAAGCGGAAGTGGCGAGAAAGTGTCGGTCTCCAAGATGGCGGCCGCCTGGCCGTCTGGTCCGTCTGCTCCGGAGGCCGTGACGGCCAGACTCG	62190734	62190945	-	chr1	TM2D1	42	-118	NRF1_HUMAN.H11MO.0.A	active	14	TGCCTGTACCTAA	CGGAGCGAACCGAGTTAGCCACGGGCTCACGGGCAGAAGAACACGCGAAGAGAACTGCGCATGCGCACGGAACTGGCCTCTATCCTATGCGAGGTCCCTTTAAGAACCTCGCCCTGTTGCCCTTCTCCCTCCCGCTCCTGGGCGGAGGCGGAAGCGGAAGTGGCGAGAAAGTGTCGGTCTCCAAGATGGCGGCCGCCTGGCCGTCTGGTCCGTCTGCTCCGGAGGCCGTGACGGCCAGACTCGCACGACGCTCTTCCGATCTTGCCTGTACCTAACATCGTCGCATCCAAGAG	4.58624	3.09309	barcode2	1270	3728	2421	5683	4661	5002	4105
NRF1_HUMAN.H11MO.0.A	TM2D1_chr1_62190734_62190945_strand-	CCACGGGCTCACGGGCAGAAGAACACGCGAAGAGAACTGCGCATGCGCACGGAACTGGCCTCTATCCTATGCGAGGTCCCTTTAAGAACCTCGCCCTGTTGCCCTTCTCCCTCCCGCTCCTGGGCGGAGGCGGAAGCGGAAGTGGCGAGAAAGTGTCGGTCTCCAAGATGGCGGCCGCCTGGCCGTCTGGTCCGTCTGCTCCGGAGGCCGTGACGGCCAGACTCG	62190734	62190945	-	chr1	TM2D1	42	-118	NRF1_HUMAN.H11MO.0.A	active	14	AATCTTGGATCGC	CGGAGCGAACCGAGTTAGCCACGGGCTCACGGGCAGAAGAACACGCGAAGAGAACTGCGCATGCGCACGGAACTGGCCTCTATCCTATGCGAGGTCCCTTTAAGAACCTCGCCCTGTTGCCCTTCTCCCTCCCGCTCCTGGGCGGAGGCGGAAGCGGAAGTGGCGAGAAAGTGTCGGTCTCCAAGATGGCGGCCGCCTGGCCGTCTGGTCCGTCTGCTCCGGAGGCCGTGACGGCCAGACTCGCACGACGCTCTTCCGATCTAATCTTGGATCGCCATCGTCGCATCCAAGAG	4.58624	3.09309	barcode3	903	2695	1618	3575	2990	3101	2610
NRF1_HUMAN.H11MO.0.A	TM2D1_chr1_62190734_62190945_strand-	CCACGGGCTCACGGGCAGAAGAACACGCGAAGAGAACTGCGCATGCGCACGGAACTGGCCTCTATCCTATGCGAGGTCCCTTTAAGAACCTCGCCCTGTTGCCCTTCTCCCTCCCGCTCCTGGGCGGAGGCGGAAGCGGAAGTGGCGAGAAAGTGTCGGTCTCCAAGATGGCGGCCGCCTGGCCGTCTGGTCCGTCTGCTCCGGAGGCCGTGACGGCCAGACTCG	62190734	62190945	-	chr1	TM2D1	42	-118	NRF1_HUMAN.H11MO.0.A	active	14	GCCTCTAGAACTG	CGGAGCGAACCGAGTTAGCCACGGGCTCACGGGCAGAAGAACACGCGAAGAGAACTGCGCATGCGCACGGAACTGGCCTCTATCCTATGCGAGGTCCCTTTAAGAACCTCGCCCTGTTGCCCTTCTCCCTCCCGCTCCTGGGCGGAGGCGGAAGCGGAAGTGGCGAGAAAGTGTCGGTCTCCAAGATGGCGGCCGCCTGGCCGTCTGGTCCGTCTGCTCCGGAGGCCGTGACGGCCAGACTCGCACGACGCTCTTCCGATCTGCCTCTAGAACTGCATCGTCGCATCCAAGAG	4.58624	3.09309	barcode4	1451	3890	2442	5441	4642	4731	4059
NRF1_HUMAN.H11MO.0.A	TM2D1_chr1_62190734_62190945_strand-	CCACGGGCTCACGGGCAGAAGAACACGCGAAGAGAACTGCGCATGCGCACGGAACTGGCCTCTATCCTATGCGAGGTCCCTTTAAGAACCTCGCCCTGTTGCCCTTCTCCCTCCCGCTCCTGGGCGGAGGCGGAAGCGGAAGTGGCGAGAAAGTGTCGGTCTCCAAGATGGCGGCCGCCTGGCCGTCTGGTCCGTCTGCTCCGGAGGCCGTGACGGCCAGACTCG	62190734	62190945	-	chr1	TM2D1	42	-118	NRF1_HUMAN.H11MO.0.A	active	14	TACTGGTGAACCG	CGGAGCGAACCGAGTTAGCCACGGGCTCACGGGCAGAAGAACACGCGAAGAGAACTGCGCATGCGCACGGAACTGGCCTCTATCCTATGCGAGGTCCCTTTAAGAACCTCGCCCTGTTGCCCTTCTCCCTCCCGCTCCTGGGCGGAGGCGGAAGCGGAAGTGGCGAGAAAGTGTCGGTCTCCAAGATGGCGGCCGCCTGGCCGTCTGGTCCGTCTGCTCCGGAGGCCGTGACGGCCAGACTCGCACGACGCTCTTCCGATCTTACTGGTGAACCGCATCGTCGCATCCAAGAG	4.58624	3.09309	barcode5	1002	2677	1789	3863	3343	3835	3243
NRF1_HUMAN.H11MO.0.A	TM2D1_chr1_62190734_62190945_strand-	CCACGGGCTCACGGGCAGAAGAACACGCGAAGAGAACTGCGTATTCGCACGGAACTGGCCTCTATCCTATGCGAGGTCCCTTTAAGAACCTCGCCCTGTTGCCCTTCTCCCTCCCGCTCCTGGGCGGAGGCGGAAGCGGAAGTGGCGAGAAAGTGTCGGTCTCCAAGATGGCGGCCGCCTGGCCGTCTGGTCCGTCTGCTCCGGAGGCCGTGACGGCCAGACTCG	62190734	62190945	-	chr1	TM2D1	42	-118	NRF1_random_1	inactive	14	ATGGTATGCTGGA	CGGAGCGAACCGAGTTAGCCACGGGCTCACGGGCAGAAGAACACGCGAAGAGAACTGCGTATTCGCACGGAACTGGCCTCTATCCTATGCGAGGTCCCTTTAAGAACCTCGCCCTGTTGCCCTTCTCCCTCCCGCTCCTGGGCGGAGGCGGAAGCGGAAGTGGCGAGAAAGTGTCGGTCTCCAAGATGGCGGCCGCCTGGCCGTCTGGTCCGTCTGCTCCGGAGGCCGTGACGGCCAGACTCGCACGACGCTCTTCCGATCTATGGTATGCTGGACATCGTCGCATCCAAGAG	4.14421	3.05796	barcode1	1259	3545	2297	4691	3853	5244	4346
NRF1_HUMAN.H11MO.0.A	TM2D1_chr1_62190734_62190945_strand-	CCACGGGCTCACGGGCAGAAGAACACGCGAAGAGAACTGCGTATTCGCACGGAACTGGCCTCTATCCTATGCGAGGTCCCTTTAAGAACCTCGCCCTGTTGCCCTTCTCCCTCCCGCTCCTGGGCGGAGGCGGAAGCGGAAGTGGCGAGAAAGTGTCGGTCTCCAAGATGGCGGCCGCCTGGCCGTCTGGTCCGTCTGCTCCGGAGGCCGTGACGGCCAGACTCG	62190734	62190945	-	chr1	TM2D1	42	-118	NRF1_random_1	inactive	14	GTCAAGAACGTAG	CGGAGCGAACCGAGTTAGCCACGGGCTCACGGGCAGAAGAACACGCGAAGAGAACTGCGTATTCGCACGGAACTGGCCTCTATCCTATGCGAGGTCCCTTTAAGAACCTCGCCCTGTTGCCCTTCTCCCTCCCGCTCCTGGGCGGAGGCGGAAGCGGAAGTGGCGAGAAAGTGTCGGTCTCCAAGATGGCGGCCGCCTGGCCGTCTGGTCCGTCTGCTCCGGAGGCCGTGACGGCCAGACTCGCACGACGCTCTTCCGATCTGTCAAGAACGTAGCATCGTCGCATCCAAGAG	4.14421	3.05796	barcode2	742	2244	1399	2643	2084	3092	2577
NRF1_HUMAN.H11MO.0.A	TM2D1_chr1_62190734_62190945_strand-	CCACGGGCTCACGGGCAGAAGAACACGCGAAGAGAACTGCGTATTCGCACGGAACTGGCCTCTATCCTATGCGAGGTCCCTTTAAGAACCTCGCCCTGTTGCCCTTCTCCCTCCCGCTCCTGGGCGGAGGCGGAAGCGGAAGTGGCGAGAAAGTGTCGGTCTCCAAGATGGCGGCCGCCTGGCCGTCTGGTCCGTCTGCTCCGGAGGCCGTGACGGCCAGACTCG	62190734	62190945	-	chr1	TM2D1	42	-118	NRF1_random_1	inactive	14	CGCTCTACCGTAA	CGGAGCGAACCGAGTTAGCCACGGGCTCACGGGCAGAAGAACACGCGAAGAGAACTGCGTATTCGCACGGAACTGGCCTCTATCCTATGCGAGGTCCCTTTAAGAACCTCGCCCTGTTGCCCTTCTCCCTCCCGCTCCTGGGCGGAGGCGGAAGCGGAAGTGGCGAGAAAGTGTCGGTCTCCAAGATGGCGGCCGCCTGGCCGTCTGGTCCGTCTGCTCCGGAGGCCGTGACGGCCAGACTCGCACGACGCTCTTCCGATCTCGCTCTACCGTAACATCGTCGCATCCAAGAG	4.14421	3.05796	barcode3	1298	3837	2473	5572	4561	5760	4616
NRF1_HUMAN.H11MO.0.A	TM2D1_chr1_62190734_62190945_strand-	CCACGGGCTCACGGGCAGAAGAACACGCGAAGAGAACTGCGTATTCGCACGGAACTGGCCTCTATCCTATGCGAGGTCCCTTTAAGAACCTCGCCCTGTTGCCCTTCTCCCTCCCGCTCCTGGGCGGAGGCGGAAGCGGAAGTGGCGAGAAAGTGTCGGTCTCCAAGATGGCGGCCGCCTGGCCGTCTGGTCCGTCTGCTCCGGAGGCCGTGACGGCCAGACTCG	62190734	62190945	-	chr1	TM2D1	42	-118	NRF1_random_1	inactive	14	TTATTGCCGTAGG	CGGAGCGAACCGAGTTAGCCACGGGCTCACGGGCAGAAGAACACGCGAAGAGAACTGCGTATTCGCACGGAACTGGCCTCTATCCTATGCGAGGTCCCTTTAAGAACCTCGCCCTGTTGCCCTTCTCCCTCCCGCTCCTGGGCGGAGGCGGAAGCGGAAGTGGCGAGAAAGTGTCGGTCTCCAAGATGGCGGCCGCCTGGCCGTCTGGTCCGTCTGCTCCGGAGGCCGTGACGGCCAGACTCGCACGACGCTCTTCCGATCTTTATTGCCGTAGGCATCGTCGCATCCAAGAG	4.14421	3.05796	barcode4	1363	3919	2469	4807	3806	6116	5131
NRF1_HUMAN.H11MO.0.A	TM2D1_chr1_62190734_62190945_strand-	CCACGGGCTCACGGGCAGAAGAACACGCGAAGAGAACTGCGTATTCGCACGGAACTGGCCTCTATCCTATGCGAGGTCCCTTTAAGAACCTCGCCCTGTTGCCCTTCTCCCTCCCGCTCCTGGGCGGAGGCGGAAGCGGAAGTGGCGAGAAAGTGTCGGTCTCCAAGATGGCGGCCGCCTGGCCGTCTGGTCCGTCTGCTCCGGAGGCCGTGACGGCCAGACTCG	62190734	62190945	-	chr1	TM2D1	42	-118	NRF1_random_1	inactive	14	TGCACGAAGGCAA	CGGAGCGAACCGAGTTAGCCACGGGCTCACGGGCAGAAGAACACGCGAAGAGAACTGCGTATTCGCACGGAACTGGCCTCTATCCTATGCGAGGTCCCTTTAAGAACCTCGCCCTGTTGCCCTTCTCCCTCCCGCTCCTGGGCGGAGGCGGAAGCGGAAGTGGCGAGAAAGTGTCGGTCTCCAAGATGGCGGCCGCCTGGCCGTCTGGTCCGTCTGCTCCGGAGGCCGTGACGGCCAGACTCGCACGACGCTCTTCCGATCTTGCACGAAGGCAACATCGTCGCATCCAAGAG	4.14421	3.05796	barcode5	579	1731	1046	2176	1636	2520	2081
NRF1_HUMAN.H11MO.0.A	TM2D1_chr1_62190734_62190945_strand-	CCACGGGCTCACGGGCAGAAGAACACGCGAAGAGAACTTCGAATTGGCACGGAACTGGCCTCTATCCTATGCGAGGTCCCTTTAAGAACCTCGCCCTGTTGCCCTTCTCCCTCCCGCTCCTGGGCGGAGGCGGAAGCGGAAGTGGCGAGAAAGTGTCGGTCTCCAAGATGGCGGCCGCCTGGCCGTCTGGTCCGTCTGCTCCGGAGGCCGTGACGGCCAGACTCG	62190734	62190945	-	chr1	TM2D1	42	-118	NRF1_random_2	inactive	14	CGACCATCCAGAA	CGGAGCGAACCGAGTTAGCCACGGGCTCACGGGCAGAAGAACACGCGAAGAGAACTTCGAATTGGCACGGAACTGGCCTCTATCCTATGCGAGGTCCCTTTAAGAACCTCGCCCTGTTGCCCTTCTCCCTCCCGCTCCTGGGCGGAGGCGGAAGCGGAAGTGGCGAGAAAGTGTCGGTCTCCAAGATGGCGGCCGCCTGGCCGTCTGGTCCGTCTGCTCCGGAGGCCGTGACGGCCAGACTCGCACGACGCTCTTCCGATCTCGACCATCCAGAACATCGTCGCATCCAAGAG	4.02081	3.0148	barcode1	1011	2886	1973	4442	3160	5016	4213
NRF1_HUMAN.H11MO.0.A	TM2D1_chr1_62190734_62190945_strand-	CCACGGGCTCACGGGCAGAAGAACACGCGAAGAGAACTTCGAATTGGCACGGAACTGGCCTCTATCCTATGCGAGGTCCCTTTAAGAACCTCGCCCTGTTGCCCTTCTCCCTCCCGCTCCTGGGCGGAGGCGGAAGCGGAAGTGGCGAGAAAGTGTCGGTCTCCAAGATGGCGGCCGCCTGGCCGTCTGGTCCGTCTGCTCCGGAGGCCGTGACGGCCAGACTCG	62190734	62190945	-	chr1	TM2D1	42	-118	NRF1_random_2	inactive	14	ATACCATTGGTCC	CGGAGCGAACCGAGTTAGCCACGGGCTCACGGGCAGAAGAACACGCGAAGAGAACTTCGAATTGGCACGGAACTGGCCTCTATCCTATGCGAGGTCCCTTTAAGAACCTCGCCCTGTTGCCCTTCTCCCTCCCGCTCCTGGGCGGAGGCGGAAGCGGAAGTGGCGAGAAAGTGTCGGTCTCCAAGATGGCGGCCGCCTGGCCGTCTGGTCCGTCTGCTCCGGAGGCCGTGACGGCCAGACTCGCACGACGCTCTTCCGATCTATACCATTGGTCCCATCGTCGCATCCAAGAG	4.02081	3.0148	barcode2	1113	2973	1881	3889	3001	4765	3832
NRF1_HUMAN.H11MO.0.A	TM2D1_chr1_62190734_62190945_strand-	CCACGGGCTCACGGGCAGAAGAACACGCGAAGAGAACTTCGAATTGGCACGGAACTGGCCTCTATCCTATGCGAGGTCCCTTTAAGAACCTCGCCCTGTTGCCCTTCTCCCTCCCGCTCCTGGGCGGAGGCGGAAGCGGAAGTGGCGAGAAAGTGTCGGTCTCCAAGATGGCGGCCGCCTGGCCGTCTGGTCCGTCTGCTCCGGAGGCCGTGACGGCCAGACTCG	62190734	62190945	-	chr1	TM2D1	42	-118	NRF1_random_2	inactive	14	CAAGCTTGCTTGA	CGGAGCGAACCGAGTTAGCCACGGGCTCACGGGCAGAAGAACACGCGAAGAGAACTTCGAATTGGCACGGAACTGGCCTCTATCCTATGCGAGGTCCCTTTAAGAACCTCGCCCTGTTGCCCTTCTCCCTCCCGCTCCTGGGCGGAGGCGGAAGCGGAAGTGGCGAGAAAGTGTCGGTCTCCAAGATGGCGGCCGCCTGGCCGTCTGGTCCGTCTGCTCCGGAGGCCGTGACGGCCAGACTCGCACGACGCTCTTCCGATCTCAAGCTTGCTTGACATCGTCGCATCCAAGAG	4.02081	3.0148	barcode3	1077	2983	1833	3487	2743	4612	3655
NRF1_HUMAN.H11MO.0.A	TM2D1_chr1_62190734_62190945_strand-	CCACGGGCTCACGGGCAGAAGAACACGCGAAGAGAACTTCGAATTGGCACGGAACTGGCCTCTATCCTATGCGAGGTCCCTTTAAGAACCTCGCCCTGTTGCCCTTCTCCCTCCCGCTCCTGGGCGGAGGCGGAAGCGGAAGTGGCGAGAAAGTGTCGGTCTCCAAGATGGCGGCCGCCTGGCCGTCTGGTCCGTCTGCTCCGGAGGCCGTGACGGCCAGACTCG	62190734	62190945	-	chr1	TM2D1	42	-118	NRF1_random_2	inactive	14	TCACACTTGTCGG	CGGAGCGAACCGAGTTAGCCACGGGCTCACGGGCAGAAGAACACGCGAAGAGAACTTCGAATTGGCACGGAACTGGCCTCTATCCTATGCGAGGTCCCTTTAAGAACCTCGCCCTGTTGCCCTTCTCCCTCCCGCTCCTGGGCGGAGGCGGAAGCGGAAGTGGCGAGAAAGTGTCGGTCTCCAAGATGGCGGCCGCCTGGCCGTCTGGTCCGTCTGCTCCGGAGGCCGTGACGGCCAGACTCGCACGACGCTCTTCCGATCTTCACACTTGTCGGCATCGTCGCATCCAAGAG	4.02081	3.0148	barcode4	822	2389	1534	2739	2139	3963	3413
NRF1_HUMAN.H11MO.0.A	TM2D1_chr1_62190734_62190945_strand-	CCACGGGCTCACGGGCAGAAGAACACGCGAAGAGAACTTCGAATTGGCACGGAACTGGCCTCTATCCTATGCGAGGTCCCTTTAAGAACCTCGCCCTGTTGCCCTTCTCCCTCCCGCTCCTGGGCGGAGGCGGAAGCGGAAGTGGCGAGAAAGTGTCGGTCTCCAAGATGGCGGCCGCCTGGCCGTCTGGTCCGTCTGCTCCGGAGGCCGTGACGGCCAGACTCG	62190734	62190945	-	chr1	TM2D1	42	-118	NRF1_random_2	inactive	14	CCTTCTGCGGATT	CGGAGCGAACCGAGTTAGCCACGGGCTCACGGGCAGAAGAACACGCGAAGAGAACTTCGAATTGGCACGGAACTGGCCTCTATCCTATGCGAGGTCCCTTTAAGAACCTCGCCCTGTTGCCCTTCTCCCTCCCGCTCCTGGGCGGAGGCGGAAGCGGAAGTGGCGAGAAAGTGTCGGTCTCCAAGATGGCGGCCGCCTGGCCGTCTGGTCCGTCTGCTCCGGAGGCCGTGACGGCCAGACTCGCACGACGCTCTTCCGATCTCCTTCTGCGGATTCATCGTCGCATCCAAGAG	4.02081	3.0148	barcode5	1391	4184	2570	5386	4395	6038	5022
NRF1_HUMAN.H11MO.0.A	TM2D1_chr1_62190734_62190945_strand-	CCACGGGCTCACGGGCAGAAGAACACGCGAAGAGACGGAACTGGCCTCTACTGCGCATGCGCAATCCTATGCGAGGTCCCTTTAAGAACCTCGCCCTGTTGCCCTTCTCCCTCCCGCTCCTGGGCGGAGGCGGAAGCGGAAGTGGCGAGAAAGTGTCGGTCTCCAAGATGGCGGCCGCCTGGCCGTCTGGTCCGTCTGCTCCGGAGGCCGTGACGGCCAGACTCG	62190734	62190945	-	chr1	TM2D1	56	-104	NRF1_HUMAN.H11MO.0.A	active	14	AAGGTCCAACGTA	CGGAGCGAACCGAGTTAGCCACGGGCTCACGGGCAGAAGAACACGCGAAGAGACGGAACTGGCCTCTACTGCGCATGCGCAATCCTATGCGAGGTCCCTTTAAGAACCTCGCCCTGTTGCCCTTCTCCCTCCCGCTCCTGGGCGGAGGCGGAAGCGGAAGTGGCGAGAAAGTGTCGGTCTCCAAGATGGCGGCCGCCTGGCCGTCTGGTCCGTCTGCTCCGGAGGCCGTGACGGCCAGACTCGCACGACGCTCTTCCGATCTAAGGTCCAACGTACATCGTCGCATCCAAGAG	4.67535	3.09255	barcode1	622	1752	1174	2183	1749	2599	2245
NRF1_HUMAN.H11MO.0.A	TM2D1_chr1_62190734_62190945_strand-	CCACGGGCTCACGGGCAGAAGAACACGCGAAGAGACGGAACTGGCCTCTACTGCGCATGCGCAATCCTATGCGAGGTCCCTTTAAGAACCTCGCCCTGTTGCCCTTCTCCCTCCCGCTCCTGGGCGGAGGCGGAAGCGGAAGTGGCGAGAAAGTGTCGGTCTCCAAGATGGCGGCCGCCTGGCCGTCTGGTCCGTCTGCTCCGGAGGCCGTGACGGCCAGACTCG	62190734	62190945	-	chr1	TM2D1	56	-104	NRF1_HUMAN.H11MO.0.A	active	14	AATCAGAGCGGTA	CGGAGCGAACCGAGTTAGCCACGGGCTCACGGGCAGAAGAACACGCGAAGAGACGGAACTGGCCTCTACTGCGCATGCGCAATCCTATGCGAGGTCCCTTTAAGAACCTCGCCCTGTTGCCCTTCTCCCTCCCGCTCCTGGGCGGAGGCGGAAGCGGAAGTGGCGAGAAAGTGTCGGTCTCCAAGATGGCGGCCGCCTGGCCGTCTGGTCCGTCTGCTCCGGAGGCCGTGACGGCCAGACTCGCACGACGCTCTTCCGATCTAATCAGAGCGGTACATCGTCGCATCCAAGAG	4.67535	3.09255	barcode2	900	2718	1656	2867	2300	3129	2660
NRF1_HUMAN.H11MO.0.A	TM2D1_chr1_62190734_62190945_strand-	CCACGGGCTCACGGGCAGAAGAACACGCGAAGAGACGGAACTGGCCTCTACTGCGCATGCGCAATCCTATGCGAGGTCCCTTTAAGAACCTCGCCCTGTTGCCCTTCTCCCTCCCGCTCCTGGGCGGAGGCGGAAGCGGAAGTGGCGAGAAAGTGTCGGTCTCCAAGATGGCGGCCGCCTGGCCGTCTGGTCCGTCTGCTCCGGAGGCCGTGACGGCCAGACTCG	62190734	62190945	-	chr1	TM2D1	56	-104	NRF1_HUMAN.H11MO.0.A	active	14	CAGGAATAAGACC	CGGAGCGAACCGAGTTAGCCACGGGCTCACGGGCAGAAGAACACGCGAAGAGACGGAACTGGCCTCTACTGCGCATGCGCAATCCTATGCGAGGTCCCTTTAAGAACCTCGCCCTGTTGCCCTTCTCCCTCCCGCTCCTGGGCGGAGGCGGAAGCGGAAGTGGCGAGAAAGTGTCGGTCTCCAAGATGGCGGCCGCCTGGCCGTCTGGTCCGTCTGCTCCGGAGGCCGTGACGGCCAGACTCGCACGACGCTCTTCCGATCTCAGGAATAAGACCCATCGTCGCATCCAAGAG	4.67535	3.09255	barcode3	1499	4216	2581	4996	4003	5575	4610
NRF1_HUMAN.H11MO.0.A	TM2D1_chr1_62190734_62190945_strand-	CCACGGGCTCACGGGCAGAAGAACACGCGAAGAGACGGAACTGGCCTCTACTGCGCATGCGCAATCCTATGCGAGGTCCCTTTAAGAACCTCGCCCTGTTGCCCTTCTCCCTCCCGCTCCTGGGCGGAGGCGGAAGCGGAAGTGGCGAGAAAGTGTCGGTCTCCAAGATGGCGGCCGCCTGGCCGTCTGGTCCGTCTGCTCCGGAGGCCGTGACGGCCAGACTCG	62190734	62190945	-	chr1	TM2D1	56	-104	NRF1_HUMAN.H11MO.0.A	active	14	TCGAACTCACGAA	CGGAGCGAACCGAGTTAGCCACGGGCTCACGGGCAGAAGAACACGCGAAGAGACGGAACTGGCCTCTACTGCGCATGCGCAATCCTATGCGAGGTCCCTTTAAGAACCTCGCCCTGTTGCCCTTCTCCCTCCCGCTCCTGGGCGGAGGCGGAAGCGGAAGTGGCGAGAAAGTGTCGGTCTCCAAGATGGCGGCCGCCTGGCCGTCTGGTCCGTCTGCTCCGGAGGCCGTGACGGCCAGACTCGCACGACGCTCTTCCGATCTTCGAACTCACGAACATCGTCGCATCCAAGAG	4.67535	3.09255	barcode4	917	2759	1758	3133	2455	3880	3231
NRF1_HUMAN.H11MO.0.A	TM2D1_chr1_62190734_62190945_strand-	CCACGGGCTCACGGGCAGAAGAACACGCGAAGAGACGGAACTGGCCTCTACTGCGCATGCGCAATCCTATGCGAGGTCCCTTTAAGAACCTCGCCCTGTTGCCCTTCTCCCTCCCGCTCCTGGGCGGAGGCGGAAGCGGAAGTGGCGAGAAAGTGTCGGTCTCCAAGATGGCGGCCGCCTGGCCGTCTGGTCCGTCTGCTCCGGAGGCCGTGACGGCCAGACTCG	62190734	62190945	-	chr1	TM2D1	56	-104	NRF1_HUMAN.H11MO.0.A	active	14	CCTCATTGGTAGA	CGGAGCGAACCGAGTTAGCCACGGGCTCACGGGCAGAAGAACACGCGAAGAGACGGAACTGGCCTCTACTGCGCATGCGCAATCCTATGCGAGGTCCCTTTAAGAACCTCGCCCTGTTGCCCTTCTCCCTCCCGCTCCTGGGCGGAGGCGGAAGCGGAAGTGGCGAGAAAGTGTCGGTCTCCAAGATGGCGGCCGCCTGGCCGTCTGGTCCGTCTGCTCCGGAGGCCGTGACGGCCAGACTCGCACGACGCTCTTCCGATCTCCTCATTGGTAGACATCGTCGCATCCAAGAG	4.67535	3.09255	barcode5	1758	4986	3081	5628	4396	6788	5658
NRF1_HUMAN.H11MO.0.A	TM2D1_chr1_62190734_62190945_strand-	CCACGGGCTCACGGGCAGAAGAACACGCGAAGAGACGGAACTGGCCTCTACTGCGTATTCGCAATCCTATGCGAGGTCCCTTTAAGAACCTCGCCCTGTTGCCCTTCTCCCTCCCGCTCCTGGGCGGAGGCGGAAGCGGAAGTGGCGAGAAAGTGTCGGTCTCCAAGATGGCGGCCGCCTGGCCGTCTGGTCCGTCTGCTCCGGAGGCCGTGACGGCCAGACTCG	62190734	62190945	-	chr1	TM2D1	56	-104	NRF1_random_1	inactive	14	CCAGACCACACAT	CGGAGCGAACCGAGTTAGCCACGGGCTCACGGGCAGAAGAACACGCGAAGAGACGGAACTGGCCTCTACTGCGTATTCGCAATCCTATGCGAGGTCCCTTTAAGAACCTCGCCCTGTTGCCCTTCTCCCTCCCGCTCCTGGGCGGAGGCGGAAGCGGAAGTGGCGAGAAAGTGTCGGTCTCCAAGATGGCGGCCGCCTGGCCGTCTGGTCCGTCTGCTCCGGAGGCCGTGACGGCCAGACTCGCACGACGCTCTTCCGATCTCCAGACCACACATCATCGTCGCATCCAAGAG	4.22336	3.04854	barcode1	1412	3654	2341	5575	4778	5655	4917
NRF1_HUMAN.H11MO.0.A	TM2D1_chr1_62190734_62190945_strand-	CCACGGGCTCACGGGCAGAAGAACACGCGAAGAGACGGAACTGGCCTCTACTGCGTATTCGCAATCCTATGCGAGGTCCCTTTAAGAACCTCGCCCTGTTGCCCTTCTCCCTCCCGCTCCTGGGCGGAGGCGGAAGCGGAAGTGGCGAGAAAGTGTCGGTCTCCAAGATGGCGGCCGCCTGGCCGTCTGGTCCGTCTGCTCCGGAGGCCGTGACGGCCAGACTCG	62190734	62190945	-	chr1	TM2D1	56	-104	NRF1_random_1	inactive	14	CTCTAGTGTCTTC	CGGAGCGAACCGAGTTAGCCACGGGCTCACGGGCAGAAGAACACGCGAAGAGACGGAACTGGCCTCTACTGCGTATTCGCAATCCTATGCGAGGTCCCTTTAAGAACCTCGCCCTGTTGCCCTTCTCCCTCCCGCTCCTGGGCGGAGGCGGAAGCGGAAGTGGCGAGAAAGTGTCGGTCTCCAAGATGGCGGCCGCCTGGCCGTCTGGTCCGTCTGCTCCGGAGGCCGTGACGGCCAGACTCGCACGACGCTCTTCCGATCTCTCTAGTGTCTTCCATCGTCGCATCCAAGAG	4.22336	3.04854	barcode2	1177	3322	2097	4419	3540	4558	3634
NRF1_HUMAN.H11MO.0.A	TM2D1_chr1_62190734_62190945_strand-	CCACGGGCTCACGGGCAGAAGAACACGCGAAGAGACGGAACTGGCCTCTACTGCGTATTCGCAATCCTATGCGAGGTCCCTTTAAGAACCTCGCCCTGTTGCCCTTCTCCCTCCCGCTCCTGGGCGGAGGCGGAAGCGGAAGTGGCGAGAAAGTGTCGGTCTCCAAGATGGCGGCCGCCTGGCCGTCTGGTCCGTCTGCTCCGGAGGCCGTGACGGCCAGACTCG	62190734	62190945	-	chr1	TM2D1	56	-104	NRF1_random_1	inactive	14	CGCCGATTACGAA	CGGAGCGAACCGAGTTAGCCACGGGCTCACGGGCAGAAGAACACGCGAAGAGACGGAACTGGCCTCTACTGCGTATTCGCAATCCTATGCGAGGTCCCTTTAAGAACCTCGCCCTGTTGCCCTTCTCCCTCCCGCTCCTGGGCGGAGGCGGAAGCGGAAGTGGCGAGAAAGTGTCGGTCTCCAAGATGGCGGCCGCCTGGCCGTCTGGTCCGTCTGCTCCGGAGGCCGTGACGGCCAGACTCGCACGACGCTCTTCCGATCTCGCCGATTACGAACATCGTCGCATCCAAGAG	4.22336	3.04854	barcode3	1074	3141	1974	4220	3466	4631	3724
NRF1_HUMAN.H11MO.0.A	TM2D1_chr1_62190734_62190945_strand-	CCACGGGCTCACGGGCAGAAGAACACGCGAAGAGACGGAACTGGCCTCTACTGCGTATTCGCAATCCTATGCGAGGTCCCTTTAAGAACCTCGCCCTGTTGCCCTTCTCCCTCCCGCTCCTGGGCGGAGGCGGAAGCGGAAGTGGCGAGAAAGTGTCGGTCTCCAAGATGGCGGCCGCCTGGCCGTCTGGTCCGTCTGCTCCGGAGGCCGTGACGGCCAGACTCG	62190734	62190945	-	chr1	TM2D1	56	-104	NRF1_random_1	inactive	14	TCAGTGGTTACCG	CGGAGCGAACCGAGTTAGCCACGGGCTCACGGGCAGAAGAACACGCGAAGAGACGGAACTGGCCTCTACTGCGTATTCGCAATCCTATGCGAGGTCCCTTTAAGAACCTCGCCCTGTTGCCCTTCTCCCTCCCGCTCCTGGGCGGAGGCGGAAGCGGAAGTGGCGAGAAAGTGTCGGTCTCCAAGATGGCGGCCGCCTGGCCGTCTGGTCCGTCTGCTCCGGAGGCCGTGACGGCCAGACTCGCACGACGCTCTTCCGATCTTCAGTGGTTACCGCATCGTCGCATCCAAGAG	4.22336	3.04854	barcode4	1024	3008	1953	4075	3401	4722	3788
NRF1_HUMAN.H11MO.0.A	TM2D1_chr1_62190734_62190945_strand-	CCACGGGCTCACGGGCAGAAGAACACGCGAAGAGACGGAACTGGCCTCTACTGCGTATTCGCAATCCTATGCGAGGTCCCTTTAAGAACCTCGCCCTGTTGCCCTTCTCCCTCCCGCTCCTGGGCGGAGGCGGAAGCGGAAGTGGCGAGAAAGTGTCGGTCTCCAAGATGGCGGCCGCCTGGCCGTCTGGTCCGTCTGCTCCGGAGGCCGTGACGGCCAGACTCG	62190734	62190945	-	chr1	TM2D1	56	-104	NRF1_random_1	inactive	14	GCGTCCAGTTCAA	CGGAGCGAACCGAGTTAGCCACGGGCTCACGGGCAGAAGAACACGCGAAGAGACGGAACTGGCCTCTACTGCGTATTCGCAATCCTATGCGAGGTCCCTTTAAGAACCTCGCCCTGTTGCCCTTCTCCCTCCCGCTCCTGGGCGGAGGCGGAAGCGGAAGTGGCGAGAAAGTGTCGGTCTCCAAGATGGCGGCCGCCTGGCCGTCTGGTCCGTCTGCTCCGGAGGCCGTGACGGCCAGACTCGCACGACGCTCTTCCGATCTGCGTCCAGTTCAACATCGTCGCATCCAAGAG	4.22336	3.04854	barcode5	1324	3602	2498	4896	3966	4826	3733
NRF1_HUMAN.H11MO.0.A	TM2D1_chr1_62190734_62190945_strand-	CCACGGGCTCACGGGCAGAAGAACACGCGAAGAGACGGAACTGGCCTCTACTTCGAATTGGCAATCCTATGCGAGGTCCCTTTAAGAACCTCGCCCTGTTGCCCTTCTCCCTCCCGCTCCTGGGCGGAGGCGGAAGCGGAAGTGGCGAGAAAGTGTCGGTCTCCAAGATGGCGGCCGCCTGGCCGTCTGGTCCGTCTGCTCCGGAGGCCGTGACGGCCAGACTCG	62190734	62190945	-	chr1	TM2D1	56	-104	NRF1_random_2	inactive	14	ATGTCACGTCTGA	CGGAGCGAACCGAGTTAGCCACGGGCTCACGGGCAGAAGAACACGCGAAGAGACGGAACTGGCCTCTACTTCGAATTGGCAATCCTATGCGAGGTCCCTTTAAGAACCTCGCCCTGTTGCCCTTCTCCCTCCCGCTCCTGGGCGGAGGCGGAAGCGGAAGTGGCGAGAAAGTGTCGGTCTCCAAGATGGCGGCCGCCTGGCCGTCTGGTCCGTCTGCTCCGGAGGCCGTGACGGCCAGACTCGCACGACGCTCTTCCGATCTATGTCACGTCTGACATCGTCGCATCCAAGAG	3.98087	2.94664	barcode1	1072	3005	1827	3915	3077	4643	4019
NRF1_HUMAN.H11MO.0.A	TM2D1_chr1_62190734_62190945_strand-	CCACGGGCTCACGGGCAGAAGAACACGCGAAGAGACGGAACTGGCCTCTACTTCGAATTGGCAATCCTATGCGAGGTCCCTTTAAGAACCTCGCCCTGTTGCCCTTCTCCCTCCCGCTCCTGGGCGGAGGCGGAAGCGGAAGTGGCGAGAAAGTGTCGGTCTCCAAGATGGCGGCCGCCTGGCCGTCTGGTCCGTCTGCTCCGGAGGCCGTGACGGCCAGACTCG	62190734	62190945	-	chr1	TM2D1	56	-104	NRF1_random_2	inactive	14	CAAGCGGACTGAA	CGGAGCGAACCGAGTTAGCCACGGGCTCACGGGCAGAAGAACACGCGAAGAGACGGAACTGGCCTCTACTTCGAATTGGCAATCCTATGCGAGGTCCCTTTAAGAACCTCGCCCTGTTGCCCTTCTCCCTCCCGCTCCTGGGCGGAGGCGGAAGCGGAAGTGGCGAGAAAGTGTCGGTCTCCAAGATGGCGGCCGCCTGGCCGTCTGGTCCGTCTGCTCCGGAGGCCGTGACGGCCAGACTCGCACGACGCTCTTCCGATCTCAAGCGGACTGAACATCGTCGCATCCAAGAG	3.98087	2.94664	barcode2	1140	3135	1992	3915	3046	4629	3864
NRF1_HUMAN.H11MO.0.A	TM2D1_chr1_62190734_62190945_strand-	CCACGGGCTCACGGGCAGAAGAACACGCGAAGAGACGGAACTGGCCTCTACTTCGAATTGGCAATCCTATGCGAGGTCCCTTTAAGAACCTCGCCCTGTTGCCCTTCTCCCTCCCGCTCCTGGGCGGAGGCGGAAGCGGAAGTGGCGAGAAAGTGTCGGTCTCCAAGATGGCGGCCGCCTGGCCGTCTGGTCCGTCTGCTCCGGAGGCCGTGACGGCCAGACTCG	62190734	62190945	-	chr1	TM2D1	56	-104	NRF1_random_2	inactive	14	ACCTCCAGTGCAA	CGGAGCGAACCGAGTTAGCCACGGGCTCACGGGCAGAAGAACACGCGAAGAGACGGAACTGGCCTCTACTTCGAATTGGCAATCCTATGCGAGGTCCCTTTAAGAACCTCGCCCTGTTGCCCTTCTCCCTCCCGCTCCTGGGCGGAGGCGGAAGCGGAAGTGGCGAGAAAGTGTCGGTCTCCAAGATGGCGGCCGCCTGGCCGTCTGGTCCGTCTGCTCCGGAGGCCGTGACGGCCAGACTCGCACGACGCTCTTCCGATCTACCTCCAGTGCAACATCGTCGCATCCAAGAG	3.98087	2.94664	barcode3	1377	3762	2474	5007	4136	5867	4828
NRF1_HUMAN.H11MO.0.A	TM2D1_chr1_62190734_62190945_strand-	CCACGGGCTCACGGGCAGAAGAACACGCGAAGAGACGGAACTGGCCTCTACTTCGAATTGGCAATCCTATGCGAGGTCCCTTTAAGAACCTCGCCCTGTTGCCCTTCTCCCTCCCGCTCCTGGGCGGAGGCGGAAGCGGAAGTGGCGAGAAAGTGTCGGTCTCCAAGATGGCGGCCGCCTGGCCGTCTGGTCCGTCTGCTCCGGAGGCCGTGACGGCCAGACTCG	62190734	62190945	-	chr1	TM2D1	56	-104	NRF1_random_2	inactive	14	CAATGAGGTTGAG	CGGAGCGAACCGAGTTAGCCACGGGCTCACGGGCAGAAGAACACGCGAAGAGACGGAACTGGCCTCTACTTCGAATTGGCAATCCTATGCGAGGTCCCTTTAAGAACCTCGCCCTGTTGCCCTTCTCCCTCCCGCTCCTGGGCGGAGGCGGAAGCGGAAGTGGCGAGAAAGTGTCGGTCTCCAAGATGGCGGCCGCCTGGCCGTCTGGTCCGTCTGCTCCGGAGGCCGTGACGGCCAGACTCGCACGACGCTCTTCCGATCTCAATGAGGTTGAGCATCGTCGCATCCAAGAG	3.98087	2.94664	barcode4	967	2670	1575	3396	2468	3867	3059
NRF1_HUMAN.H11MO.0.A	TM2D1_chr1_62190734_62190945_strand-	CCACGGGCTCACGGGCAGAAGAACACGCGAAGAGACGGAACTGGCCTCTACTTCGAATTGGCAATCCTATGCGAGGTCCCTTTAAGAACCTCGCCCTGTTGCCCTTCTCCCTCCCGCTCCTGGGCGGAGGCGGAAGCGGAAGTGGCGAGAAAGTGTCGGTCTCCAAGATGGCGGCCGCCTGGCCGTCTGGTCCGTCTGCTCCGGAGGCCGTGACGGCCAGACTCG	62190734	62190945	-	chr1	TM2D1	56	-104	NRF1_random_2	inactive	14	AGTAGGACCGGAA	CGGAGCGAACCGAGTTAGCCACGGGCTCACGGGCAGAAGAACACGCGAAGAGACGGAACTGGCCTCTACTTCGAATTGGCAATCCTATGCGAGGTCCCTTTAAGAACCTCGCCCTGTTGCCCTTCTCCCTCCCGCTCCTGGGCGGAGGCGGAAGCGGAAGTGGCGAGAAAGTGTCGGTCTCCAAGATGGCGGCCGCCTGGCCGTCTGGTCCGTCTGCTCCGGAGGCCGTGACGGCCAGACTCGCACGACGCTCTTCCGATCTAGTAGGACCGGAACATCGTCGCATCCAAGAG	3.98087	2.94664	barcode5	945	2783	1552	3613	2587	3335	2532
NRF1_HUMAN.H11MO.0.A	TM2D1_chr1_62190734_62190945_strand-	CCACGGGCTCACGGGCAGAAGAACACGCGAAGAGACGGAACTGGCCTCTATCCTATGCGAGGTACTGCGCATGCGCACCCTTTAAGAACCTCGCCCTGTTGCCCTTCTCCCTCCCGCTCCTGGGCGGAGGCGGAAGCGGAAGTGGCGAGAAAGTGTCGGTCTCCAAGATGGCGGCCGCCTGGCCGTCTGGTCCGTCTGCTCCGGAGGCCGTGACGGCCAGACTCG	62190734	62190945	-	chr1	TM2D1	70	-90	NRF1_HUMAN.H11MO.0.A	active	14	CACTACGTTCACA	CGGAGCGAACCGAGTTAGCCACGGGCTCACGGGCAGAAGAACACGCGAAGAGACGGAACTGGCCTCTATCCTATGCGAGGTACTGCGCATGCGCACCCTTTAAGAACCTCGCCCTGTTGCCCTTCTCCCTCCCGCTCCTGGGCGGAGGCGGAAGCGGAAGTGGCGAGAAAGTGTCGGTCTCCAAGATGGCGGCCGCCTGGCCGTCTGGTCCGTCTGCTCCGGAGGCCGTGACGGCCAGACTCGCACGACGCTCTTCCGATCTCACTACGTTCACACATCGTCGCATCCAAGAG	4.20378	3.06062	barcode1	1005	3551	2021	2774	1859	5218	4152
NRF1_HUMAN.H11MO.0.A	TM2D1_chr1_62190734_62190945_strand-	CCACGGGCTCACGGGCAGAAGAACACGCGAAGAGACGGAACTGGCCTCTATCCTATGCGAGGTACTGCGCATGCGCACCCTTTAAGAACCTCGCCCTGTTGCCCTTCTCCCTCCCGCTCCTGGGCGGAGGCGGAAGCGGAAGTGGCGAGAAAGTGTCGGTCTCCAAGATGGCGGCCGCCTGGCCGTCTGGTCCGTCTGCTCCGGAGGCCGTGACGGCCAGACTCG	62190734	62190945	-	chr1	TM2D1	70	-90	NRF1_HUMAN.H11MO.0.A	active	14	GATCCATTGACAG	CGGAGCGAACCGAGTTAGCCACGGGCTCACGGGCAGAAGAACACGCGAAGAGACGGAACTGGCCTCTATCCTATGCGAGGTACTGCGCATGCGCACCCTTTAAGAACCTCGCCCTGTTGCCCTTCTCCCTCCCGCTCCTGGGCGGAGGCGGAAGCGGAAGTGGCGAGAAAGTGTCGGTCTCCAAGATGGCGGCCGCCTGGCCGTCTGGTCCGTCTGCTCCGGAGGCCGTGACGGCCAGACTCGCACGACGCTCTTCCGATCTGATCCATTGACAGCATCGTCGCATCCAAGAG	4.20378	3.06062	barcode2	855	2669	1616	2162	1593	4155	3550
NRF1_HUMAN.H11MO.0.A	TM2D1_chr1_62190734_62190945_strand-	CCACGGGCTCACGGGCAGAAGAACACGCGAAGAGACGGAACTGGCCTCTATCCTATGCGAGGTACTGCGCATGCGCACCCTTTAAGAACCTCGCCCTGTTGCCCTTCTCCCTCCCGCTCCTGGGCGGAGGCGGAAGCGGAAGTGGCGAGAAAGTGTCGGTCTCCAAGATGGCGGCCGCCTGGCCGTCTGGTCCGTCTGCTCCGGAGGCCGTGACGGCCAGACTCG	62190734	62190945	-	chr1	TM2D1	70	-90	NRF1_HUMAN.H11MO.0.A	active	14	AACACAAGTCCGG	CGGAGCGAACCGAGTTAGCCACGGGCTCACGGGCAGAAGAACACGCGAAGAGACGGAACTGGCCTCTATCCTATGCGAGGTACTGCGCATGCGCACCCTTTAAGAACCTCGCCCTGTTGCCCTTCTCCCTCCCGCTCCTGGGCGGAGGCGGAAGCGGAAGTGGCGAGAAAGTGTCGGTCTCCAAGATGGCGGCCGCCTGGCCGTCTGGTCCGTCTGCTCCGGAGGCCGTGACGGCCAGACTCGCACGACGCTCTTCCGATCTAACACAAGTCCGGCATCGTCGCATCCAAGAG	4.20378	3.06062	barcode3	673	2154	1262	1736	1206	3488	2848
NRF1_HUMAN.H11MO.0.A	TM2D1_chr1_62190734_62190945_strand-	CCACGGGCTCACGGGCAGAAGAACACGCGAAGAGACGGAACTGGCCTCTATCCTATGCGAGGTACTGCGCATGCGCACCCTTTAAGAACCTCGCCCTGTTGCCCTTCTCCCTCCCGCTCCTGGGCGGAGGCGGAAGCGGAAGTGGCGAGAAAGTGTCGGTCTCCAAGATGGCGGCCGCCTGGCCGTCTGGTCCGTCTGCTCCGGAGGCCGTGACGGCCAGACTCG	62190734	62190945	-	chr1	TM2D1	70	-90	NRF1_HUMAN.H11MO.0.A	active	14	CCATTCCTAGAGA	CGGAGCGAACCGAGTTAGCCACGGGCTCACGGGCAGAAGAACACGCGAAGAGACGGAACTGGCCTCTATCCTATGCGAGGTACTGCGCATGCGCACCCTTTAAGAACCTCGCCCTGTTGCCCTTCTCCCTCCCGCTCCTGGGCGGAGGCGGAAGCGGAAGTGGCGAGAAAGTGTCGGTCTCCAAGATGGCGGCCGCCTGGCCGTCTGGTCCGTCTGCTCCGGAGGCCGTGACGGCCAGACTCGCACGACGCTCTTCCGATCTCCATTCCTAGAGACATCGTCGCATCCAAGAG	4.20378	3.06062	barcode4	1004	3124	1872	2700	1983	4783	4017
NRF1_HUMAN.H11MO.0.A	TM2D1_chr1_62190734_62190945_strand-	CCACGGGCTCACGGGCAGAAGAACACGCGAAGAGACGGAACTGGCCTCTATCCTATGCGAGGTACTGCGCATGCGCACCCTTTAAGAACCTCGCCCTGTTGCCCTTCTCCCTCCCGCTCCTGGGCGGAGGCGGAAGCGGAAGTGGCGAGAAAGTGTCGGTCTCCAAGATGGCGGCCGCCTGGCCGTCTGGTCCGTCTGCTCCGGAGGCCGTGACGGCCAGACTCG	62190734	62190945	-	chr1	TM2D1	70	-90	NRF1_HUMAN.H11MO.0.A	active	14	CTCATGTCTACGA	CGGAGCGAACCGAGTTAGCCACGGGCTCACGGGCAGAAGAACACGCGAAGAGACGGAACTGGCCTCTATCCTATGCGAGGTACTGCGCATGCGCACCCTTTAAGAACCTCGCCCTGTTGCCCTTCTCCCTCCCGCTCCTGGGCGGAGGCGGAAGCGGAAGTGGCGAGAAAGTGTCGGTCTCCAAGATGGCGGCCGCCTGGCCGTCTGGTCCGTCTGCTCCGGAGGCCGTGACGGCCAGACTCGCACGACGCTCTTCCGATCTCTCATGTCTACGACATCGTCGCATCCAAGAG	4.20378	3.06062	barcode5	560	1719	1018	1365	993	2517	1999
NRF1_HUMAN.H11MO.0.A	TM2D1_chr1_62190734_62190945_strand-	CCACGGGCTCACGGGCAGAAGAACACGCGAAGAGACGGAACTGGCCTCTATCCTATGCGAGGTACTGCGTATTCGCACCCTTTAAGAACCTCGCCCTGTTGCCCTTCTCCCTCCCGCTCCTGGGCGGAGGCGGAAGCGGAAGTGGCGAGAAAGTGTCGGTCTCCAAGATGGCGGCCGCCTGGCCGTCTGGTCCGTCTGCTCCGGAGGCCGTGACGGCCAGACTCG	62190734	62190945	-	chr1	TM2D1	70	-90	NRF1_random_1	inactive	14	GGAGAATTGGCAA	CGGAGCGAACCGAGTTAGCCACGGGCTCACGGGCAGAAGAACACGCGAAGAGACGGAACTGGCCTCTATCCTATGCGAGGTACTGCGTATTCGCACCCTTTAAGAACCTCGCCCTGTTGCCCTTCTCCCTCCCGCTCCTGGGCGGAGGCGGAAGCGGAAGTGGCGAGAAAGTGTCGGTCTCCAAGATGGCGGCCGCCTGGCCGTCTGGTCCGTCTGCTCCGGAGGCCGTGACGGCCAGACTCGCACGACGCTCTTCCGATCTGGAGAATTGGCAACATCGTCGCATCCAAGAG	3.7568	2.87148	barcode1	735	2489	1384	2294	1651	4517	3698
NRF1_HUMAN.H11MO.0.A	TM2D1_chr1_62190734_62190945_strand-	CCACGGGCTCACGGGCAGAAGAACACGCGAAGAGACGGAACTGGCCTCTATCCTATGCGAGGTACTGCGTATTCGCACCCTTTAAGAACCTCGCCCTGTTGCCCTTCTCCCTCCCGCTCCTGGGCGGAGGCGGAAGCGGAAGTGGCGAGAAAGTGTCGGTCTCCAAGATGGCGGCCGCCTGGCCGTCTGGTCCGTCTGCTCCGGAGGCCGTGACGGCCAGACTCG	62190734	62190945	-	chr1	TM2D1	70	-90	NRF1_random_1	inactive	14	CGATCGATAATGG	CGGAGCGAACCGAGTTAGCCACGGGCTCACGGGCAGAAGAACACGCGAAGAGACGGAACTGGCCTCTATCCTATGCGAGGTACTGCGTATTCGCACCCTTTAAGAACCTCGCCCTGTTGCCCTTCTCCCTCCCGCTCCTGGGCGGAGGCGGAAGCGGAAGTGGCGAGAAAGTGTCGGTCTCCAAGATGGCGGCCGCCTGGCCGTCTGGTCCGTCTGCTCCGGAGGCCGTGACGGCCAGACTCGCACGACGCTCTTCCGATCTCGATCGATAATGGCATCGTCGCATCCAAGAG	3.7568	2.87148	barcode2	636	2283	1240	1982	1285	4680	3881
NRF1_HUMAN.H11MO.0.A	TM2D1_chr1_62190734_62190945_strand-	CCACGGGCTCACGGGCAGAAGAACACGCGAAGAGACGGAACTGGCCTCTATCCTATGCGAGGTACTGCGTATTCGCACCCTTTAAGAACCTCGCCCTGTTGCCCTTCTCCCTCCCGCTCCTGGGCGGAGGCGGAAGCGGAAGTGGCGAGAAAGTGTCGGTCTCCAAGATGGCGGCCGCCTGGCCGTCTGGTCCGTCTGCTCCGGAGGCCGTGACGGCCAGACTCG	62190734	62190945	-	chr1	TM2D1	70	-90	NRF1_random_1	inactive	14	CGATCTTCATCGA	CGGAGCGAACCGAGTTAGCCACGGGCTCACGGGCAGAAGAACACGCGAAGAGACGGAACTGGCCTCTATCCTATGCGAGGTACTGCGTATTCGCACCCTTTAAGAACCTCGCCCTGTTGCCCTTCTCCCTCCCGCTCCTGGGCGGAGGCGGAAGCGGAAGTGGCGAGAAAGTGTCGGTCTCCAAGATGGCGGCCGCCTGGCCGTCTGGTCCGTCTGCTCCGGAGGCCGTGACGGCCAGACTCGCACGACGCTCTTCCGATCTCGATCTTCATCGACATCGTCGCATCCAAGAG	3.7568	2.87148	barcode3	475	1738	918	1529	1018	3053	2336
NRF1_HUMAN.H11MO.0.A	TM2D1_chr1_62190734_62190945_strand-	CCACGGGCTCACGGGCAGAAGAACACGCGAAGAGACGGAACTGGCCTCTATCCTATGCGAGGTACTGCGTATTCGCACCCTTTAAGAACCTCGCCCTGTTGCCCTTCTCCCTCCCGCTCCTGGGCGGAGGCGGAAGCGGAAGTGGCGAGAAAGTGTCGGTCTCCAAGATGGCGGCCGCCTGGCCGTCTGGTCCGTCTGCTCCGGAGGCCGTGACGGCCAGACTCG	62190734	62190945	-	chr1	TM2D1	70	-90	NRF1_random_1	inactive	14	AACGCACCGACAA	CGGAGCGAACCGAGTTAGCCACGGGCTCACGGGCAGAAGAACACGCGAAGAGACGGAACTGGCCTCTATCCTATGCGAGGTACTGCGTATTCGCACCCTTTAAGAACCTCGCCCTGTTGCCCTTCTCCCTCCCGCTCCTGGGCGGAGGCGGAAGCGGAAGTGGCGAGAAAGTGTCGGTCTCCAAGATGGCGGCCGCCTGGCCGTCTGGTCCGTCTGCTCCGGAGGCCGTGACGGCCAGACTCGCACGACGCTCTTCCGATCTAACGCACCGACAACATCGTCGCATCCAAGAG	3.7568	2.87148	barcode4	598	2101	1202	1989	1327	4750	3900
NRF1_HUMAN.H11MO.0.A	TM2D1_chr1_62190734_62190945_strand-	CCACGGGCTCACGGGCAGAAGAACACGCGAAGAGACGGAACTGGCCTCTATCCTATGCGAGGTACTGCGTATTCGCACCCTTTAAGAACCTCGCCCTGTTGCCCTTCTCCCTCCCGCTCCTGGGCGGAGGCGGAAGCGGAAGTGGCGAGAAAGTGTCGGTCTCCAAGATGGCGGCCGCCTGGCCGTCTGGTCCGTCTGCTCCGGAGGCCGTGACGGCCAGACTCG	62190734	62190945	-	chr1	TM2D1	70	-90	NRF1_random_1	inactive	14	TAGCTACGTCCAA	CGGAGCGAACCGAGTTAGCCACGGGCTCACGGGCAGAAGAACACGCGAAGAGACGGAACTGGCCTCTATCCTATGCGAGGTACTGCGTATTCGCACCCTTTAAGAACCTCGCCCTGTTGCCCTTCTCCCTCCCGCTCCTGGGCGGAGGCGGAAGCGGAAGTGGCGAGAAAGTGTCGGTCTCCAAGATGGCGGCCGCCTGGCCGTCTGGTCCGTCTGCTCCGGAGGCCGTGACGGCCAGACTCGCACGACGCTCTTCCGATCTTAGCTACGTCCAACATCGTCGCATCCAAGAG	3.7568	2.87148	barcode5	630	2182	1270	1993	1264	4324	3562
NRF1_HUMAN.H11MO.0.A	TM2D1_chr1_62190734_62190945_strand-	CCACGGGCTCACGGGCAGAAGAACACGCGAAGAGACGGAACTGGCCTCTATCCTATGCGAGGTACTTCGAATTGGCACCCTTTAAGAACCTCGCCCTGTTGCCCTTCTCCCTCCCGCTCCTGGGCGGAGGCGGAAGCGGAAGTGGCGAGAAAGTGTCGGTCTCCAAGATGGCGGCCGCCTGGCCGTCTGGTCCGTCTGCTCCGGAGGCCGTGACGGCCAGACTCG	62190734	62190945	-	chr1	TM2D1	70	-90	NRF1_random_2	inactive	14	AGATCGAGGCTAA	CGGAGCGAACCGAGTTAGCCACGGGCTCACGGGCAGAAGAACACGCGAAGAGACGGAACTGGCCTCTATCCTATGCGAGGTACTTCGAATTGGCACCCTTTAAGAACCTCGCCCTGTTGCCCTTCTCCCTCCCGCTCCTGGGCGGAGGCGGAAGCGGAAGTGGCGAGAAAGTGTCGGTCTCCAAGATGGCGGCCGCCTGGCCGTCTGGTCCGTCTGCTCCGGAGGCCGTGACGGCCAGACTCGCACGACGCTCTTCCGATCTAGATCGAGGCTAACATCGTCGCATCCAAGAG	3.65115	2.83346	barcode1	182	1068	434	548	344	3493	2772
NRF1_HUMAN.H11MO.0.A	TM2D1_chr1_62190734_62190945_strand-	CCACGGGCTCACGGGCAGAAGAACACGCGAAGAGACGGAACTGGCCTCTATCCTATGCGAGGTACTTCGAATTGGCACCCTTTAAGAACCTCGCCCTGTTGCCCTTCTCCCTCCCGCTCCTGGGCGGAGGCGGAAGCGGAAGTGGCGAGAAAGTGTCGGTCTCCAAGATGGCGGCCGCCTGGCCGTCTGGTCCGTCTGCTCCGGAGGCCGTGACGGCCAGACTCG	62190734	62190945	-	chr1	TM2D1	70	-90	NRF1_random_2	inactive	14	GGTAACCGTTGCA	CGGAGCGAACCGAGTTAGCCACGGGCTCACGGGCAGAAGAACACGCGAAGAGACGGAACTGGCCTCTATCCTATGCGAGGTACTTCGAATTGGCACCCTTTAAGAACCTCGCCCTGTTGCCCTTCTCCCTCCCGCTCCTGGGCGGAGGCGGAAGCGGAAGTGGCGAGAAAGTGTCGGTCTCCAAGATGGCGGCCGCCTGGCCGTCTGGTCCGTCTGCTCCGGAGGCCGTGACGGCCAGACTCGCACGACGCTCTTCCGATCTGGTAACCGTTGCACATCGTCGCATCCAAGAG	3.65115	2.83346	barcode2	650	2290	1311	2291	1524	4887	3910
NRF1_HUMAN.H11MO.0.A	TM2D1_chr1_62190734_62190945_strand-	CCACGGGCTCACGGGCAGAAGAACACGCGAAGAGACGGAACTGGCCTCTATCCTATGCGAGGTACTTCGAATTGGCACCCTTTAAGAACCTCGCCCTGTTGCCCTTCTCCCTCCCGCTCCTGGGCGGAGGCGGAAGCGGAAGTGGCGAGAAAGTGTCGGTCTCCAAGATGGCGGCCGCCTGGCCGTCTGGTCCGTCTGCTCCGGAGGCCGTGACGGCCAGACTCG	62190734	62190945	-	chr1	TM2D1	70	-90	NRF1_random_2	inactive	14	GAACCTATGGCAA	CGGAGCGAACCGAGTTAGCCACGGGCTCACGGGCAGAAGAACACGCGAAGAGACGGAACTGGCCTCTATCCTATGCGAGGTACTTCGAATTGGCACCCTTTAAGAACCTCGCCCTGTTGCCCTTCTCCCTCCCGCTCCTGGGCGGAGGCGGAAGCGGAAGTGGCGAGAAAGTGTCGGTCTCCAAGATGGCGGCCGCCTGGCCGTCTGGTCCGTCTGCTCCGGAGGCCGTGACGGCCAGACTCGCACGACGCTCTTCCGATCTGAACCTATGGCAACATCGTCGCATCCAAGAG	3.65115	2.83346	barcode3	493	1772	911	1441	967	4412	3587
NRF1_HUMAN.H11MO.0.A	TM2D1_chr1_62190734_62190945_strand-	CCACGGGCTCACGGGCAGAAGAACACGCGAAGAGACGGAACTGGCCTCTATCCTATGCGAGGTACTTCGAATTGGCACCCTTTAAGAACCTCGCCCTGTTGCCCTTCTCCCTCCCGCTCCTGGGCGGAGGCGGAAGCGGAAGTGGCGAGAAAGTGTCGGTCTCCAAGATGGCGGCCGCCTGGCCGTCTGGTCCGTCTGCTCCGGAGGCCGTGACGGCCAGACTCG	62190734	62190945	-	chr1	TM2D1	70	-90	NRF1_random_2	inactive	14	ACGCGTTCTTCTG	CGGAGCGAACCGAGTTAGCCACGGGCTCACGGGCAGAAGAACACGCGAAGAGACGGAACTGGCCTCTATCCTATGCGAGGTACTTCGAATTGGCACCCTTTAAGAACCTCGCCCTGTTGCCCTTCTCCCTCCCGCTCCTGGGCGGAGGCGGAAGCGGAAGTGGCGAGAAAGTGTCGGTCTCCAAGATGGCGGCCGCCTGGCCGTCTGGTCCGTCTGCTCCGGAGGCCGTGACGGCCAGACTCGCACGACGCTCTTCCGATCTACGCGTTCTTCTGCATCGTCGCATCCAAGAG	3.65115	2.83346	barcode4	206	737	471	649	417	1783	1557
NRF1_HUMAN.H11MO.0.A	TM2D1_chr1_62190734_62190945_strand-	CCACGGGCTCACGGGCAGAAGAACACGCGAAGAGACGGAACTGGCCTCTATCCTATGCGAGGTACTTCGAATTGGCACCCTTTAAGAACCTCGCCCTGTTGCCCTTCTCCCTCCCGCTCCTGGGCGGAGGCGGAAGCGGAAGTGGCGAGAAAGTGTCGGTCTCCAAGATGGCGGCCGCCTGGCCGTCTGGTCCGTCTGCTCCGGAGGCCGTGACGGCCAGACTCG	62190734	62190945	-	chr1	TM2D1	70	-90	NRF1_random_2	inactive	14	CATACCTCCAGCA	CGGAGCGAACCGAGTTAGCCACGGGCTCACGGGCAGAAGAACACGCGAAGAGACGGAACTGGCCTCTATCCTATGCGAGGTACTTCGAATTGGCACCCTTTAAGAACCTCGCCCTGTTGCCCTTCTCCCTCCCGCTCCTGGGCGGAGGCGGAAGCGGAAGTGGCGAGAAAGTGTCGGTCTCCAAGATGGCGGCCGCCTGGCCGTCTGGTCCGTCTGCTCCGGAGGCCGTGACGGCCAGACTCGCACGACGCTCTTCCGATCTCATACCTCCAGCACATCGTCGCATCCAAGAG	3.65115	2.83346	barcode5	594	2174	1206	1546	1036	5249	4449
NRF1_HUMAN.H11MO.0.A	TM2D1_chr1_62190734_62190945_strand-	CCACGGGCTCACGGGCAGAAGAACACGCGAAGAGACGGAACTGGCCTCTATCCTATGCGAGGTCCCTTTAAGAACCTACTGCGCATGCGCACGCCCTGTTGCCCTTCTCCCTCCCGCTCCTGGGCGGAGGCGGAAGCGGAAGTGGCGAGAAAGTGTCGGTCTCCAAGATGGCGGCCGCCTGGCCGTCTGGTCCGTCTGCTCCGGAGGCCGTGACGGCCAGACTCG	62190734	62190945	-	chr1	TM2D1	84	-76	NRF1_HUMAN.H11MO.0.A	active	14	GTTCACTCCGTAA	CGGAGCGAACCGAGTTAGCCACGGGCTCACGGGCAGAAGAACACGCGAAGAGACGGAACTGGCCTCTATCCTATGCGAGGTCCCTTTAAGAACCTACTGCGCATGCGCACGCCCTGTTGCCCTTCTCCCTCCCGCTCCTGGGCGGAGGCGGAAGCGGAAGTGGCGAGAAAGTGTCGGTCTCCAAGATGGCGGCCGCCTGGCCGTCTGGTCCGTCTGCTCCGGAGGCCGTGACGGCCAGACTCGCACGACGCTCTTCCGATCTGTTCACTCCGTAACATCGTCGCATCCAAGAG	4.12625	3.27056	barcode1	1162	3359	2085	3935	3056	4138	3388
NRF1_HUMAN.H11MO.0.A	TM2D1_chr1_62190734_62190945_strand-	CCACGGGCTCACGGGCAGAAGAACACGCGAAGAGACGGAACTGGCCTCTATCCTATGCGAGGTCCCTTTAAGAACCTACTGCGCATGCGCACGCCCTGTTGCCCTTCTCCCTCCCGCTCCTGGGCGGAGGCGGAAGCGGAAGTGGCGAGAAAGTGTCGGTCTCCAAGATGGCGGCCGCCTGGCCGTCTGGTCCGTCTGCTCCGGAGGCCGTGACGGCCAGACTCG	62190734	62190945	-	chr1	TM2D1	84	-76	NRF1_HUMAN.H11MO.0.A	active	14	GTTGGAACGACTT	CGGAGCGAACCGAGTTAGCCACGGGCTCACGGGCAGAAGAACACGCGAAGAGACGGAACTGGCCTCTATCCTATGCGAGGTCCCTTTAAGAACCTACTGCGCATGCGCACGCCCTGTTGCCCTTCTCCCTCCCGCTCCTGGGCGGAGGCGGAAGCGGAAGTGGCGAGAAAGTGTCGGTCTCCAAGATGGCGGCCGCCTGGCCGTCTGGTCCGTCTGCTCCGGAGGCCGTGACGGCCAGACTCGCACGACGCTCTTCCGATCTGTTGGAACGACTTCATCGTCGCATCCAAGAG	4.12625	3.27056	barcode2	1338	3812	2414	4784	3759	4315	3586
NRF1_HUMAN.H11MO.0.A	TM2D1_chr1_62190734_62190945_strand-	CCACGGGCTCACGGGCAGAAGAACACGCGAAGAGACGGAACTGGCCTCTATCCTATGCGAGGTCCCTTTAAGAACCTACTGCGCATGCGCACGCCCTGTTGCCCTTCTCCCTCCCGCTCCTGGGCGGAGGCGGAAGCGGAAGTGGCGAGAAAGTGTCGGTCTCCAAGATGGCGGCCGCCTGGCCGTCTGGTCCGTCTGCTCCGGAGGCCGTGACGGCCAGACTCG	62190734	62190945	-	chr1	TM2D1	84	-76	NRF1_HUMAN.H11MO.0.A	active	14	GTAGTCGGCAGAA	CGGAGCGAACCGAGTTAGCCACGGGCTCACGGGCAGAAGAACACGCGAAGAGACGGAACTGGCCTCTATCCTATGCGAGGTCCCTTTAAGAACCTACTGCGCATGCGCACGCCCTGTTGCCCTTCTCCCTCCCGCTCCTGGGCGGAGGCGGAAGCGGAAGTGGCGAGAAAGTGTCGGTCTCCAAGATGGCGGCCGCCTGGCCGTCTGGTCCGTCTGCTCCGGAGGCCGTGACGGCCAGACTCGCACGACGCTCTTCCGATCTGTAGTCGGCAGAACATCGTCGCATCCAAGAG	4.12625	3.27056	barcode3	890	2728	1652	3266	2258	3274	2529
NRF1_HUMAN.H11MO.0.A	TM2D1_chr1_62190734_62190945_strand-	CCACGGGCTCACGGGCAGAAGAACACGCGAAGAGACGGAACTGGCCTCTATCCTATGCGAGGTCCCTTTAAGAACCTACTGCGCATGCGCACGCCCTGTTGCCCTTCTCCCTCCCGCTCCTGGGCGGAGGCGGAAGCGGAAGTGGCGAGAAAGTGTCGGTCTCCAAGATGGCGGCCGCCTGGCCGTCTGGTCCGTCTGCTCCGGAGGCCGTGACGGCCAGACTCG	62190734	62190945	-	chr1	TM2D1	84	-76	NRF1_HUMAN.H11MO.0.A	active	14	CAACCATCACCTA	CGGAGCGAACCGAGTTAGCCACGGGCTCACGGGCAGAAGAACACGCGAAGAGACGGAACTGGCCTCTATCCTATGCGAGGTCCCTTTAAGAACCTACTGCGCATGCGCACGCCCTGTTGCCCTTCTCCCTCCCGCTCCTGGGCGGAGGCGGAAGCGGAAGTGGCGAGAAAGTGTCGGTCTCCAAGATGGCGGCCGCCTGGCCGTCTGGTCCGTCTGCTCCGGAGGCCGTGACGGCCAGACTCGCACGACGCTCTTCCGATCTCAACCATCACCTACATCGTCGCATCCAAGAG	4.12625	3.27056	barcode4	1293	3422	2306	4083	3498	4770	4067
NRF1_HUMAN.H11MO.0.A	TM2D1_chr1_62190734_62190945_strand-	CCACGGGCTCACGGGCAGAAGAACACGCGAAGAGACGGAACTGGCCTCTATCCTATGCGAGGTCCCTTTAAGAACCTACTGCGCATGCGCACGCCCTGTTGCCCTTCTCCCTCCCGCTCCTGGGCGGAGGCGGAAGCGGAAGTGGCGAGAAAGTGTCGGTCTCCAAGATGGCGGCCGCCTGGCCGTCTGGTCCGTCTGCTCCGGAGGCCGTGACGGCCAGACTCG	62190734	62190945	-	chr1	TM2D1	84	-76	NRF1_HUMAN.H11MO.0.A	active	14	AGAAGCGTAGGAA	CGGAGCGAACCGAGTTAGCCACGGGCTCACGGGCAGAAGAACACGCGAAGAGACGGAACTGGCCTCTATCCTATGCGAGGTCCCTTTAAGAACCTACTGCGCATGCGCACGCCCTGTTGCCCTTCTCCCTCCCGCTCCTGGGCGGAGGCGGAAGCGGAAGTGGCGAGAAAGTGTCGGTCTCCAAGATGGCGGCCGCCTGGCCGTCTGGTCCGTCTGCTCCGGAGGCCGTGACGGCCAGACTCGCACGACGCTCTTCCGATCTAGAAGCGTAGGAACATCGTCGCATCCAAGAG	4.12625	3.27056	barcode5	932	2801	1775	2982	2183	3742	3002
NRF1_HUMAN.H11MO.0.A	TM2D1_chr1_62190734_62190945_strand-	CCACGGGCTCACGGGCAGAAGAACACGCGAAGAGACGGAACTGGCCTCTATCCTATGCGAGGTCCCTTTAAGAACCTACTGCGTATTCGCACGCCCTGTTGCCCTTCTCCCTCCCGCTCCTGGGCGGAGGCGGAAGCGGAAGTGGCGAGAAAGTGTCGGTCTCCAAGATGGCGGCCGCCTGGCCGTCTGGTCCGTCTGCTCCGGAGGCCGTGACGGCCAGACTCG	62190734	62190945	-	chr1	TM2D1	84	-76	NRF1_random_1	inactive	14	GTGTAGCGAGTAA	CGGAGCGAACCGAGTTAGCCACGGGCTCACGGGCAGAAGAACACGCGAAGAGACGGAACTGGCCTCTATCCTATGCGAGGTCCCTTTAAGAACCTACTGCGTATTCGCACGCCCTGTTGCCCTTCTCCCTCCCGCTCCTGGGCGGAGGCGGAAGCGGAAGTGGCGAGAAAGTGTCGGTCTCCAAGATGGCGGCCGCCTGGCCGTCTGGTCCGTCTGCTCCGGAGGCCGTGACGGCCAGACTCGCACGACGCTCTTCCGATCTGTGTAGCGAGTAACATCGTCGCATCCAAGAG	4.02148	2.98783	barcode1	647	1963	1145	2796	2009	2807	2367
NRF1_HUMAN.H11MO.0.A	TM2D1_chr1_62190734_62190945_strand-	CCACGGGCTCACGGGCAGAAGAACACGCGAAGAGACGGAACTGGCCTCTATCCTATGCGAGGTCCCTTTAAGAACCTACTGCGTATTCGCACGCCCTGTTGCCCTTCTCCCTCCCGCTCCTGGGCGGAGGCGGAAGCGGAAGTGGCGAGAAAGTGTCGGTCTCCAAGATGGCGGCCGCCTGGCCGTCTGGTCCGTCTGCTCCGGAGGCCGTGACGGCCAGACTCG	62190734	62190945	-	chr1	TM2D1	84	-76	NRF1_random_1	inactive	14	CTATAGCCGACAA	CGGAGCGAACCGAGTTAGCCACGGGCTCACGGGCAGAAGAACACGCGAAGAGACGGAACTGGCCTCTATCCTATGCGAGGTCCCTTTAAGAACCTACTGCGTATTCGCACGCCCTGTTGCCCTTCTCCCTCCCGCTCCTGGGCGGAGGCGGAAGCGGAAGTGGCGAGAAAGTGTCGGTCTCCAAGATGGCGGCCGCCTGGCCGTCTGGTCCGTCTGCTCCGGAGGCCGTGACGGCCAGACTCGCACGACGCTCTTCCGATCTCTATAGCCGACAACATCGTCGCATCCAAGAG	4.02148	2.98783	barcode2	869	2596	1666	3115	2465	4026	3476
NRF1_HUMAN.H11MO.0.A	TM2D1_chr1_62190734_62190945_strand-	CCACGGGCTCACGGGCAGAAGAACACGCGAAGAGACGGAACTGGCCTCTATCCTATGCGAGGTCCCTTTAAGAACCTACTGCGTATTCGCACGCCCTGTTGCCCTTCTCCCTCCCGCTCCTGGGCGGAGGCGGAAGCGGAAGTGGCGAGAAAGTGTCGGTCTCCAAGATGGCGGCCGCCTGGCCGTCTGGTCCGTCTGCTCCGGAGGCCGTGACGGCCAGACTCG	62190734	62190945	-	chr1	TM2D1	84	-76	NRF1_random_1	inactive	14	ATTCACCATACGG	CGGAGCGAACCGAGTTAGCCACGGGCTCACGGGCAGAAGAACACGCGAAGAGACGGAACTGGCCTCTATCCTATGCGAGGTCCCTTTAAGAACCTACTGCGTATTCGCACGCCCTGTTGCCCTTCTCCCTCCCGCTCCTGGGCGGAGGCGGAAGCGGAAGTGGCGAGAAAGTGTCGGTCTCCAAGATGGCGGCCGCCTGGCCGTCTGGTCCGTCTGCTCCGGAGGCCGTGACGGCCAGACTCGCACGACGCTCTTCCGATCTATTCACCATACGGCATCGTCGCATCCAAGAG	4.02148	2.98783	barcode3	874	2610	1587	3344	2606	4282	3716
NRF1_HUMAN.H11MO.0.A	TM2D1_chr1_62190734_62190945_strand-	CCACGGGCTCACGGGCAGAAGAACACGCGAAGAGACGGAACTGGCCTCTATCCTATGCGAGGTCCCTTTAAGAACCTACTGCGTATTCGCACGCCCTGTTGCCCTTCTCCCTCCCGCTCCTGGGCGGAGGCGGAAGCGGAAGTGGCGAGAAAGTGTCGGTCTCCAAGATGGCGGCCGCCTGGCCGTCTGGTCCGTCTGCTCCGGAGGCCGTGACGGCCAGACTCG	62190734	62190945	-	chr1	TM2D1	84	-76	NRF1_random_1	inactive	14	TACACCAGCACAA	CGGAGCGAACCGAGTTAGCCACGGGCTCACGGGCAGAAGAACACGCGAAGAGACGGAACTGGCCTCTATCCTATGCGAGGTCCCTTTAAGAACCTACTGCGTATTCGCACGCCCTGTTGCCCTTCTCCCTCCCGCTCCTGGGCGGAGGCGGAAGCGGAAGTGGCGAGAAAGTGTCGGTCTCCAAGATGGCGGCCGCCTGGCCGTCTGGTCCGTCTGCTCCGGAGGCCGTGACGGCCAGACTCGCACGACGCTCTTCCGATCTTACACCAGCACAACATCGTCGCATCCAAGAG	4.02148	2.98783	barcode4	1082	3181	2044	2932	2209	5058	4295
NRF1_HUMAN.H11MO.0.A	TM2D1_chr1_62190734_62190945_strand-	CCACGGGCTCACGGGCAGAAGAACACGCGAAGAGACGGAACTGGCCTCTATCCTATGCGAGGTCCCTTTAAGAACCTACTGCGTATTCGCACGCCCTGTTGCCCTTCTCCCTCCCGCTCCTGGGCGGAGGCGGAAGCGGAAGTGGCGAGAAAGTGTCGGTCTCCAAGATGGCGGCCGCCTGGCCGTCTGGTCCGTCTGCTCCGGAGGCCGTGACGGCCAGACTCG	62190734	62190945	-	chr1	TM2D1	84	-76	NRF1_random_1	inactive	14	ACAGTCATTCTGG	CGGAGCGAACCGAGTTAGCCACGGGCTCACGGGCAGAAGAACACGCGAAGAGACGGAACTGGCCTCTATCCTATGCGAGGTCCCTTTAAGAACCTACTGCGTATTCGCACGCCCTGTTGCCCTTCTCCCTCCCGCTCCTGGGCGGAGGCGGAAGCGGAAGTGGCGAGAAAGTGTCGGTCTCCAAGATGGCGGCCGCCTGGCCGTCTGGTCCGTCTGCTCCGGAGGCCGTGACGGCCAGACTCGCACGACGCTCTTCCGATCTACAGTCATTCTGGCATCGTCGCATCCAAGAG	4.02148	2.98783	barcode5	1152	3698	2245	4406	3543	6100	5016
NRF1_HUMAN.H11MO.0.A	TM2D1_chr1_62190734_62190945_strand-	CCACGGGCTCACGGGCAGAAGAACACGCGAAGAGACGGAACTGGCCTCTATCCTATGCGAGGTCCCTTTAAGAACCTACTTCGAATTGGCACGCCCTGTTGCCCTTCTCCCTCCCGCTCCTGGGCGGAGGCGGAAGCGGAAGTGGCGAGAAAGTGTCGGTCTCCAAGATGGCGGCCGCCTGGCCGTCTGGTCCGTCTGCTCCGGAGGCCGTGACGGCCAGACTCG	62190734	62190945	-	chr1	TM2D1	84	-76	NRF1_random_2	inactive	14	TGTGTAGTCCGAA	CGGAGCGAACCGAGTTAGCCACGGGCTCACGGGCAGAAGAACACGCGAAGAGACGGAACTGGCCTCTATCCTATGCGAGGTCCCTTTAAGAACCTACTTCGAATTGGCACGCCCTGTTGCCCTTCTCCCTCCCGCTCCTGGGCGGAGGCGGAAGCGGAAGTGGCGAGAAAGTGTCGGTCTCCAAGATGGCGGCCGCCTGGCCGTCTGGTCCGTCTGCTCCGGAGGCCGTGACGGCCAGACTCGCACGACGCTCTTCCGATCTTGTGTAGTCCGAACATCGTCGCATCCAAGAG	3.94067	2.98071	barcode1	829	2559	1755	4036	2789	4155	3346
NRF1_HUMAN.H11MO.0.A	TM2D1_chr1_62190734_62190945_strand-	CCACGGGCTCACGGGCAGAAGAACACGCGAAGAGACGGAACTGGCCTCTATCCTATGCGAGGTCCCTTTAAGAACCTACTTCGAATTGGCACGCCCTGTTGCCCTTCTCCCTCCCGCTCCTGGGCGGAGGCGGAAGCGGAAGTGGCGAGAAAGTGTCGGTCTCCAAGATGGCGGCCGCCTGGCCGTCTGGTCCGTCTGCTCCGGAGGCCGTGACGGCCAGACTCG	62190734	62190945	-	chr1	TM2D1	84	-76	NRF1_random_2	inactive	14	TCTCGTTCATGCC	CGGAGCGAACCGAGTTAGCCACGGGCTCACGGGCAGAAGAACACGCGAAGAGACGGAACTGGCCTCTATCCTATGCGAGGTCCCTTTAAGAACCTACTTCGAATTGGCACGCCCTGTTGCCCTTCTCCCTCCCGCTCCTGGGCGGAGGCGGAAGCGGAAGTGGCGAGAAAGTGTCGGTCTCCAAGATGGCGGCCGCCTGGCCGTCTGGTCCGTCTGCTCCGGAGGCCGTGACGGCCAGACTCGCACGACGCTCTTCCGATCTTCTCGTTCATGCCCATCGTCGCATCCAAGAG	3.94067	2.98071	barcode2	855	2559	1611	3320	2713	3705	3099
NRF1_HUMAN.H11MO.0.A	TM2D1_chr1_62190734_62190945_strand-	CCACGGGCTCACGGGCAGAAGAACACGCGAAGAGACGGAACTGGCCTCTATCCTATGCGAGGTCCCTTTAAGAACCTACTTCGAATTGGCACGCCCTGTTGCCCTTCTCCCTCCCGCTCCTGGGCGGAGGCGGAAGCGGAAGTGGCGAGAAAGTGTCGGTCTCCAAGATGGCGGCCGCCTGGCCGTCTGGTCCGTCTGCTCCGGAGGCCGTGACGGCCAGACTCG	62190734	62190945	-	chr1	TM2D1	84	-76	NRF1_random_2	inactive	14	TGTGTGCGACCAA	CGGAGCGAACCGAGTTAGCCACGGGCTCACGGGCAGAAGAACACGCGAAGAGACGGAACTGGCCTCTATCCTATGCGAGGTCCCTTTAAGAACCTACTTCGAATTGGCACGCCCTGTTGCCCTTCTCCCTCCCGCTCCTGGGCGGAGGCGGAAGCGGAAGTGGCGAGAAAGTGTCGGTCTCCAAGATGGCGGCCGCCTGGCCGTCTGGTCCGTCTGCTCCGGAGGCCGTGACGGCCAGACTCGCACGACGCTCTTCCGATCTTGTGTGCGACCAACATCGTCGCATCCAAGAG	3.94067	2.98071	barcode3	709	2124	1328	3104	2442	2951	2366
NRF1_HUMAN.H11MO.0.A	TM2D1_chr1_62190734_62190945_strand-	CCACGGGCTCACGGGCAGAAGAACACGCGAAGAGACGGAACTGGCCTCTATCCTATGCGAGGTCCCTTTAAGAACCTACTTCGAATTGGCACGCCCTGTTGCCCTTCTCCCTCCCGCTCCTGGGCGGAGGCGGAAGCGGAAGTGGCGAGAAAGTGTCGGTCTCCAAGATGGCGGCCGCCTGGCCGTCTGGTCCGTCTGCTCCGGAGGCCGTGACGGCCAGACTCG	62190734	62190945	-	chr1	TM2D1	84	-76	NRF1_random_2	inactive	14	TCTGTGACGTACA	CGGAGCGAACCGAGTTAGCCACGGGCTCACGGGCAGAAGAACACGCGAAGAGACGGAACTGGCCTCTATCCTATGCGAGGTCCCTTTAAGAACCTACTTCGAATTGGCACGCCCTGTTGCCCTTCTCCCTCCCGCTCCTGGGCGGAGGCGGAAGCGGAAGTGGCGAGAAAGTGTCGGTCTCCAAGATGGCGGCCGCCTGGCCGTCTGGTCCGTCTGCTCCGGAGGCCGTGACGGCCAGACTCGCACGACGCTCTTCCGATCTTCTGTGACGTACACATCGTCGCATCCAAGAG	3.94067	2.98071	barcode4	554	1647	1006	2076	1549	2591	2252
NRF1_HUMAN.H11MO.0.A	TM2D1_chr1_62190734_62190945_strand-	CCACGGGCTCACGGGCAGAAGAACACGCGAAGAGACGGAACTGGCCTCTATCCTATGCGAGGTCCCTTTAAGAACCTACTTCGAATTGGCACGCCCTGTTGCCCTTCTCCCTCCCGCTCCTGGGCGGAGGCGGAAGCGGAAGTGGCGAGAAAGTGTCGGTCTCCAAGATGGCGGCCGCCTGGCCGTCTGGTCCGTCTGCTCCGGAGGCCGTGACGGCCAGACTCG	62190734	62190945	-	chr1	TM2D1	84	-76	NRF1_random_2	inactive	14	TCCTATCTCCTCA	CGGAGCGAACCGAGTTAGCCACGGGCTCACGGGCAGAAGAACACGCGAAGAGACGGAACTGGCCTCTATCCTATGCGAGGTCCCTTTAAGAACCTACTTCGAATTGGCACGCCCTGTTGCCCTTCTCCCTCCCGCTCCTGGGCGGAGGCGGAAGCGGAAGTGGCGAGAAAGTGTCGGTCTCCAAGATGGCGGCCGCCTGGCCGTCTGGTCCGTCTGCTCCGGAGGCCGTGACGGCCAGACTCGCACGACGCTCTTCCGATCTTCCTATCTCCTCACATCGTCGCATCCAAGAG	3.94067	2.98071	barcode5	1123	3586	2228	4701	3755	4990	4266
NRF1_HUMAN.H11MO.0.A	TM2D1_chr1_62190734_62190945_strand-	CCACGGGCTCACGGGCAGAAGAACACGCGAAGAGACGGAACTGGCCTCTATCCTATGCGAGGTCCCTTTAAGAACCTCGCCCTGTTGCCCTACTGCGCATGCGCATCTCCCTCCCGCTCCTGGGCGGAGGCGGAAGCGGAAGTGGCGAGAAAGTGTCGGTCTCCAAGATGGCGGCCGCCTGGCCGTCTGGTCCGTCTGCTCCGGAGGCCGTGACGGCCAGACTCG	62190734	62190945	-	chr1	TM2D1	98	-62	NRF1_HUMAN.H11MO.0.A	active	14	ATTGCTCGGAGTA	CGGAGCGAACCGAGTTAGCCACGGGCTCACGGGCAGAAGAACACGCGAAGAGACGGAACTGGCCTCTATCCTATGCGAGGTCCCTTTAAGAACCTCGCCCTGTTGCCCTACTGCGCATGCGCATCTCCCTCCCGCTCCTGGGCGGAGGCGGAAGCGGAAGTGGCGAGAAAGTGTCGGTCTCCAAGATGGCGGCCGCCTGGCCGTCTGGTCCGTCTGCTCCGGAGGCCGTGACGGCCAGACTCGCACGACGCTCTTCCGATCTATTGCTCGGAGTACATCGTCGCATCCAAGAG	4.04845	3.48828	barcode1	1264	3715	2370	4515	3561	4482	3592
NRF1_HUMAN.H11MO.0.A	TM2D1_chr1_62190734_62190945_strand-	CCACGGGCTCACGGGCAGAAGAACACGCGAAGAGACGGAACTGGCCTCTATCCTATGCGAGGTCCCTTTAAGAACCTCGCCCTGTTGCCCTACTGCGCATGCGCATCTCCCTCCCGCTCCTGGGCGGAGGCGGAAGCGGAAGTGGCGAGAAAGTGTCGGTCTCCAAGATGGCGGCCGCCTGGCCGTCTGGTCCGTCTGCTCCGGAGGCCGTGACGGCCAGACTCG	62190734	62190945	-	chr1	TM2D1	98	-62	NRF1_HUMAN.H11MO.0.A	active	14	TCATAGCTACAGG	CGGAGCGAACCGAGTTAGCCACGGGCTCACGGGCAGAAGAACACGCGAAGAGACGGAACTGGCCTCTATCCTATGCGAGGTCCCTTTAAGAACCTCGCCCTGTTGCCCTACTGCGCATGCGCATCTCCCTCCCGCTCCTGGGCGGAGGCGGAAGCGGAAGTGGCGAGAAAGTGTCGGTCTCCAAGATGGCGGCCGCCTGGCCGTCTGGTCCGTCTGCTCCGGAGGCCGTGACGGCCAGACTCGCACGACGCTCTTCCGATCTTCATAGCTACAGGCATCGTCGCATCCAAGAG	4.04845	3.48828	barcode2	659	1786	1132	2066	1774	2303	2055
NRF1_HUMAN.H11MO.0.A	TM2D1_chr1_62190734_62190945_strand-	CCACGGGCTCACGGGCAGAAGAACACGCGAAGAGACGGAACTGGCCTCTATCCTATGCGAGGTCCCTTTAAGAACCTCGCCCTGTTGCCCTACTGCGCATGCGCATCTCCCTCCCGCTCCTGGGCGGAGGCGGAAGCGGAAGTGGCGAGAAAGTGTCGGTCTCCAAGATGGCGGCCGCCTGGCCGTCTGGTCCGTCTGCTCCGGAGGCCGTGACGGCCAGACTCG	62190734	62190945	-	chr1	TM2D1	98	-62	NRF1_HUMAN.H11MO.0.A	active	14	ACAGGTGAAGTGA	CGGAGCGAACCGAGTTAGCCACGGGCTCACGGGCAGAAGAACACGCGAAGAGACGGAACTGGCCTCTATCCTATGCGAGGTCCCTTTAAGAACCTCGCCCTGTTGCCCTACTGCGCATGCGCATCTCCCTCCCGCTCCTGGGCGGAGGCGGAAGCGGAAGTGGCGAGAAAGTGTCGGTCTCCAAGATGGCGGCCGCCTGGCCGTCTGGTCCGTCTGCTCCGGAGGCCGTGACGGCCAGACTCGCACGACGCTCTTCCGATCTACAGGTGAAGTGACATCGTCGCATCCAAGAG	4.04845	3.48828	barcode3	1146	3357	2112	4073	3685	4331	3584
NRF1_HUMAN.H11MO.0.A	TM2D1_chr1_62190734_62190945_strand-	CCACGGGCTCACGGGCAGAAGAACACGCGAAGAGACGGAACTGGCCTCTATCCTATGCGAGGTCCCTTTAAGAACCTCGCCCTGTTGCCCTACTGCGCATGCGCATCTCCCTCCCGCTCCTGGGCGGAGGCGGAAGCGGAAGTGGCGAGAAAGTGTCGGTCTCCAAGATGGCGGCCGCCTGGCCGTCTGGTCCGTCTGCTCCGGAGGCCGTGACGGCCAGACTCG	62190734	62190945	-	chr1	TM2D1	98	-62	NRF1_HUMAN.H11MO.0.A	active	14	GAGGATGCCATTA	CGGAGCGAACCGAGTTAGCCACGGGCTCACGGGCAGAAGAACACGCGAAGAGACGGAACTGGCCTCTATCCTATGCGAGGTCCCTTTAAGAACCTCGCCCTGTTGCCCTACTGCGCATGCGCATCTCCCTCCCGCTCCTGGGCGGAGGCGGAAGCGGAAGTGGCGAGAAAGTGTCGGTCTCCAAGATGGCGGCCGCCTGGCCGTCTGGTCCGTCTGCTCCGGAGGCCGTGACGGCCAGACTCGCACGACGCTCTTCCGATCTGAGGATGCCATTACATCGTCGCATCCAAGAG	4.04845	3.48828	barcode4	1045	2925	1861	3766	3422	3552	2944
NRF1_HUMAN.H11MO.0.A	TM2D1_chr1_62190734_62190945_strand-	CCACGGGCTCACGGGCAGAAGAACACGCGAAGAGACGGAACTGGCCTCTATCCTATGCGAGGTCCCTTTAAGAACCTCGCCCTGTTGCCCTACTGCGCATGCGCATCTCCCTCCCGCTCCTGGGCGGAGGCGGAAGCGGAAGTGGCGAGAAAGTGTCGGTCTCCAAGATGGCGGCCGCCTGGCCGTCTGGTCCGTCTGCTCCGGAGGCCGTGACGGCCAGACTCG	62190734	62190945	-	chr1	TM2D1	98	-62	NRF1_HUMAN.H11MO.0.A	active	14	CGGATGAGGAGTT	CGGAGCGAACCGAGTTAGCCACGGGCTCACGGGCAGAAGAACACGCGAAGAGACGGAACTGGCCTCTATCCTATGCGAGGTCCCTTTAAGAACCTCGCCCTGTTGCCCTACTGCGCATGCGCATCTCCCTCCCGCTCCTGGGCGGAGGCGGAAGCGGAAGTGGCGAGAAAGTGTCGGTCTCCAAGATGGCGGCCGCCTGGCCGTCTGGTCCGTCTGCTCCGGAGGCCGTGACGGCCAGACTCGCACGACGCTCTTCCGATCTCGGATGAGGAGTTCATCGTCGCATCCAAGAG	4.04845	3.48828	barcode5	1103	3186	1908	3961	3204	3647	3097
NRF1_HUMAN.H11MO.0.A	TM2D1_chr1_62190734_62190945_strand-	CCACGGGCTCACGGGCAGAAGAACACGCGAAGAGACGGAACTGGCCTCTATCCTATGCGAGGTCCCTTTAAGAACCTCGCCCTGTTGCCCTACTGCGTATTCGCATCTCCCTCCCGCTCCTGGGCGGAGGCGGAAGCGGAAGTGGCGAGAAAGTGTCGGTCTCCAAGATGGCGGCCGCCTGGCCGTCTGGTCCGTCTGCTCCGGAGGCCGTGACGGCCAGACTCG	62190734	62190945	-	chr1	TM2D1	98	-62	NRF1_random_1	inactive	14	ATGAACTGCAGCA	CGGAGCGAACCGAGTTAGCCACGGGCTCACGGGCAGAAGAACACGCGAAGAGACGGAACTGGCCTCTATCCTATGCGAGGTCCCTTTAAGAACCTCGCCCTGTTGCCCTACTGCGTATTCGCATCTCCCTCCCGCTCCTGGGCGGAGGCGGAAGCGGAAGTGGCGAGAAAGTGTCGGTCTCCAAGATGGCGGCCGCCTGGCCGTCTGGTCCGTCTGCTCCGGAGGCCGTGACGGCCAGACTCGCACGACGCTCTTCCGATCTATGAACTGCAGCACATCGTCGCATCCAAGAG	3.95784	3.11538	barcode1	852	2731	1657	3318	2431	4126	3596
NRF1_HUMAN.H11MO.0.A	TM2D1_chr1_62190734_62190945_strand-	CCACGGGCTCACGGGCAGAAGAACACGCGAAGAGACGGAACTGGCCTCTATCCTATGCGAGGTCCCTTTAAGAACCTCGCCCTGTTGCCCTACTGCGTATTCGCATCTCCCTCCCGCTCCTGGGCGGAGGCGGAAGCGGAAGTGGCGAGAAAGTGTCGGTCTCCAAGATGGCGGCCGCCTGGCCGTCTGGTCCGTCTGCTCCGGAGGCCGTGACGGCCAGACTCG	62190734	62190945	-	chr1	TM2D1	98	-62	NRF1_random_1	inactive	14	TCTTCGGTTACTG	CGGAGCGAACCGAGTTAGCCACGGGCTCACGGGCAGAAGAACACGCGAAGAGACGGAACTGGCCTCTATCCTATGCGAGGTCCCTTTAAGAACCTCGCCCTGTTGCCCTACTGCGTATTCGCATCTCCCTCCCGCTCCTGGGCGGAGGCGGAAGCGGAAGTGGCGAGAAAGTGTCGGTCTCCAAGATGGCGGCCGCCTGGCCGTCTGGTCCGTCTGCTCCGGAGGCCGTGACGGCCAGACTCGCACGACGCTCTTCCGATCTTCTTCGGTTACTGCATCGTCGCATCCAAGAG	3.95784	3.11538	barcode2	872	2745	1708	3378	2501	4192	3470
NRF1_HUMAN.H11MO.0.A	TM2D1_chr1_62190734_62190945_strand-	CCACGGGCTCACGGGCAGAAGAACACGCGAAGAGACGGAACTGGCCTCTATCCTATGCGAGGTCCCTTTAAGAACCTCGCCCTGTTGCCCTACTGCGTATTCGCATCTCCCTCCCGCTCCTGGGCGGAGGCGGAAGCGGAAGTGGCGAGAAAGTGTCGGTCTCCAAGATGGCGGCCGCCTGGCCGTCTGGTCCGTCTGCTCCGGAGGCCGTGACGGCCAGACTCG	62190734	62190945	-	chr1	TM2D1	98	-62	NRF1_random_1	inactive	14	GGTTCCTTGGTAA	CGGAGCGAACCGAGTTAGCCACGGGCTCACGGGCAGAAGAACACGCGAAGAGACGGAACTGGCCTCTATCCTATGCGAGGTCCCTTTAAGAACCTCGCCCTGTTGCCCTACTGCGTATTCGCATCTCCCTCCCGCTCCTGGGCGGAGGCGGAAGCGGAAGTGGCGAGAAAGTGTCGGTCTCCAAGATGGCGGCCGCCTGGCCGTCTGGTCCGTCTGCTCCGGAGGCCGTGACGGCCAGACTCGCACGACGCTCTTCCGATCTGGTTCCTTGGTAACATCGTCGCATCCAAGAG	3.95784	3.11538	barcode3	1108	3027	1899	4592	3476	4334	3456
NRF1_HUMAN.H11MO.0.A	TM2D1_chr1_62190734_62190945_strand-	CCACGGGCTCACGGGCAGAAGAACACGCGAAGAGACGGAACTGGCCTCTATCCTATGCGAGGTCCCTTTAAGAACCTCGCCCTGTTGCCCTACTGCGTATTCGCATCTCCCTCCCGCTCCTGGGCGGAGGCGGAAGCGGAAGTGGCGAGAAAGTGTCGGTCTCCAAGATGGCGGCCGCCTGGCCGTCTGGTCCGTCTGCTCCGGAGGCCGTGACGGCCAGACTCG	62190734	62190945	-	chr1	TM2D1	98	-62	NRF1_random_1	inactive	14	CTGAACGTTAAGC	CGGAGCGAACCGAGTTAGCCACGGGCTCACGGGCAGAAGAACACGCGAAGAGACGGAACTGGCCTCTATCCTATGCGAGGTCCCTTTAAGAACCTCGCCCTGTTGCCCTACTGCGTATTCGCATCTCCCTCCCGCTCCTGGGCGGAGGCGGAAGCGGAAGTGGCGAGAAAGTGTCGGTCTCCAAGATGGCGGCCGCCTGGCCGTCTGGTCCGTCTGCTCCGGAGGCCGTGACGGCCAGACTCGCACGACGCTCTTCCGATCTCTGAACGTTAAGCCATCGTCGCATCCAAGAG	3.95784	3.11538	barcode4	710	2460	1350	2976	2114	3959	3246
NRF1_HUMAN.H11MO.0.A	TM2D1_chr1_62190734_62190945_strand-	CCACGGGCTCACGGGCAGAAGAACACGCGAAGAGACGGAACTGGCCTCTATCCTATGCGAGGTCCCTTTAAGAACCTCGCCCTGTTGCCCTACTGCGTATTCGCATCTCCCTCCCGCTCCTGGGCGGAGGCGGAAGCGGAAGTGGCGAGAAAGTGTCGGTCTCCAAGATGGCGGCCGCCTGGCCGTCTGGTCCGTCTGCTCCGGAGGCCGTGACGGCCAGACTCG	62190734	62190945	-	chr1	TM2D1	98	-62	NRF1_random_1	inactive	14	AGCCGTGCCTATA	CGGAGCGAACCGAGTTAGCCACGGGCTCACGGGCAGAAGAACACGCGAAGAGACGGAACTGGCCTCTATCCTATGCGAGGTCCCTTTAAGAACCTCGCCCTGTTGCCCTACTGCGTATTCGCATCTCCCTCCCGCTCCTGGGCGGAGGCGGAAGCGGAAGTGGCGAGAAAGTGTCGGTCTCCAAGATGGCGGCCGCCTGGCCGTCTGGTCCGTCTGCTCCGGAGGCCGTGACGGCCAGACTCGCACGACGCTCTTCCGATCTAGCCGTGCCTATACATCGTCGCATCCAAGAG	3.95784	3.11538	barcode5	927	2685	1657	3604	2670	4283	3415
NRF1_HUMAN.H11MO.0.A	TM2D1_chr1_62190734_62190945_strand-	CCACGGGCTCACGGGCAGAAGAACACGCGAAGAGACGGAACTGGCCTCTATCCTATGCGAGGTCCCTTTAAGAACCTCGCCCTGTTGCCCTACTTCGAATTGGCATCTCCCTCCCGCTCCTGGGCGGAGGCGGAAGCGGAAGTGGCGAGAAAGTGTCGGTCTCCAAGATGGCGGCCGCCTGGCCGTCTGGTCCGTCTGCTCCGGAGGCCGTGACGGCCAGACTCG	62190734	62190945	-	chr1	TM2D1	98	-62	NRF1_random_2	inactive	14	CACCACATGTGAA	CGGAGCGAACCGAGTTAGCCACGGGCTCACGGGCAGAAGAACACGCGAAGAGACGGAACTGGCCTCTATCCTATGCGAGGTCCCTTTAAGAACCTCGCCCTGTTGCCCTACTTCGAATTGGCATCTCCCTCCCGCTCCTGGGCGGAGGCGGAAGCGGAAGTGGCGAGAAAGTGTCGGTCTCCAAGATGGCGGCCGCCTGGCCGTCTGGTCCGTCTGCTCCGGAGGCCGTGACGGCCAGACTCGCACGACGCTCTTCCGATCTCACCACATGTGAACATCGTCGCATCCAAGAG	3.80447	2.80595	barcode1	630	2405	1398	2973	2145	4913	4061
NRF1_HUMAN.H11MO.0.A	TM2D1_chr1_62190734_62190945_strand-	CCACGGGCTCACGGGCAGAAGAACACGCGAAGAGACGGAACTGGCCTCTATCCTATGCGAGGTCCCTTTAAGAACCTCGCCCTGTTGCCCTACTTCGAATTGGCATCTCCCTCCCGCTCCTGGGCGGAGGCGGAAGCGGAAGTGGCGAGAAAGTGTCGGTCTCCAAGATGGCGGCCGCCTGGCCGTCTGGTCCGTCTGCTCCGGAGGCCGTGACGGCCAGACTCG	62190734	62190945	-	chr1	TM2D1	98	-62	NRF1_random_2	inactive	14	CGTGCGCTATGAA	CGGAGCGAACCGAGTTAGCCACGGGCTCACGGGCAGAAGAACACGCGAAGAGACGGAACTGGCCTCTATCCTATGCGAGGTCCCTTTAAGAACCTCGCCCTGTTGCCCTACTTCGAATTGGCATCTCCCTCCCGCTCCTGGGCGGAGGCGGAAGCGGAAGTGGCGAGAAAGTGTCGGTCTCCAAGATGGCGGCCGCCTGGCCGTCTGGTCCGTCTGCTCCGGAGGCCGTGACGGCCAGACTCGCACGACGCTCTTCCGATCTCGTGCGCTATGAACATCGTCGCATCCAAGAG	3.80447	2.80595	barcode2	456	1729	925	2345	1821	2696	2025
NRF1_HUMAN.H11MO.0.A	TM2D1_chr1_62190734_62190945_strand-	CCACGGGCTCACGGGCAGAAGAACACGCGAAGAGACGGAACTGGCCTCTATCCTATGCGAGGTCCCTTTAAGAACCTCGCCCTGTTGCCCTACTTCGAATTGGCATCTCCCTCCCGCTCCTGGGCGGAGGCGGAAGCGGAAGTGGCGAGAAAGTGTCGGTCTCCAAGATGGCGGCCGCCTGGCCGTCTGGTCCGTCTGCTCCGGAGGCCGTGACGGCCAGACTCG	62190734	62190945	-	chr1	TM2D1	98	-62	NRF1_random_2	inactive	14	CGTTGAGGAAGAA	CGGAGCGAACCGAGTTAGCCACGGGCTCACGGGCAGAAGAACACGCGAAGAGACGGAACTGGCCTCTATCCTATGCGAGGTCCCTTTAAGAACCTCGCCCTGTTGCCCTACTTCGAATTGGCATCTCCCTCCCGCTCCTGGGCGGAGGCGGAAGCGGAAGTGGCGAGAAAGTGTCGGTCTCCAAGATGGCGGCCGCCTGGCCGTCTGGTCCGTCTGCTCCGGAGGCCGTGACGGCCAGACTCGCACGACGCTCTTCCGATCTCGTTGAGGAAGAACATCGTCGCATCCAAGAG	3.80447	2.80595	barcode3	479	1638	909	2416	1704	2993	2613
NRF1_HUMAN.H11MO.0.A	TM2D1_chr1_62190734_62190945_strand-	CCACGGGCTCACGGGCAGAAGAACACGCGAAGAGACGGAACTGGCCTCTATCCTATGCGAGGTCCCTTTAAGAACCTCGCCCTGTTGCCCTACTTCGAATTGGCATCTCCCTCCCGCTCCTGGGCGGAGGCGGAAGCGGAAGTGGCGAGAAAGTGTCGGTCTCCAAGATGGCGGCCGCCTGGCCGTCTGGTCCGTCTGCTCCGGAGGCCGTGACGGCCAGACTCG	62190734	62190945	-	chr1	TM2D1	98	-62	NRF1_random_2	inactive	14	CTATCCGGCATCA	CGGAGCGAACCGAGTTAGCCACGGGCTCACGGGCAGAAGAACACGCGAAGAGACGGAACTGGCCTCTATCCTATGCGAGGTCCCTTTAAGAACCTCGCCCTGTTGCCCTACTTCGAATTGGCATCTCCCTCCCGCTCCTGGGCGGAGGCGGAAGCGGAAGTGGCGAGAAAGTGTCGGTCTCCAAGATGGCGGCCGCCTGGCCGTCTGGTCCGTCTGCTCCGGAGGCCGTGACGGCCAGACTCGCACGACGCTCTTCCGATCTCTATCCGGCATCACATCGTCGCATCCAAGAG	3.80447	2.80595	barcode4	716	2561	1532	3433	2551	4907	4103
NRF1_HUMAN.H11MO.0.A	TM2D1_chr1_62190734_62190945_strand-	CCACGGGCTCACGGGCAGAAGAACACGCGAAGAGACGGAACTGGCCTCTATCCTATGCGAGGTCCCTTTAAGAACCTCGCCCTGTTGCCCTACTTCGAATTGGCATCTCCCTCCCGCTCCTGGGCGGAGGCGGAAGCGGAAGTGGCGAGAAAGTGTCGGTCTCCAAGATGGCGGCCGCCTGGCCGTCTGGTCCGTCTGCTCCGGAGGCCGTGACGGCCAGACTCG	62190734	62190945	-	chr1	TM2D1	98	-62	NRF1_random_2	inactive	14	TAGACAGCCGGAA	CGGAGCGAACCGAGTTAGCCACGGGCTCACGGGCAGAAGAACACGCGAAGAGACGGAACTGGCCTCTATCCTATGCGAGGTCCCTTTAAGAACCTCGCCCTGTTGCCCTACTTCGAATTGGCATCTCCCTCCCGCTCCTGGGCGGAGGCGGAAGCGGAAGTGGCGAGAAAGTGTCGGTCTCCAAGATGGCGGCCGCCTGGCCGTCTGGTCCGTCTGCTCCGGAGGCCGTGACGGCCAGACTCGCACGACGCTCTTCCGATCTTAGACAGCCGGAACATCGTCGCATCCAAGAG	3.80447	2.80595	barcode5	389	1427	734	2156	1394	2485	1962
NFYA_HUMAN.H11MO.0.A	TM2D1_chr1_62190734_62190945_strand-	CCACGGGCTCACGGGCAGAAGAACACGCGAAGAGACGGAACTGGCCTCTATCCTATGCGAGGTCCCTTTAAGAACCTCGCCCTGTTGCCCTTCAGCCAATCAGAATCTCCCTCCCGCTCCTGGGCGGAGGCGGAAGCGGAAGTGGCGAGAAAGTGTCGGTCTCCAAGATGGCGGCCGCCTGGCCGTCTGGTCCGTCTGCTCCGGAGGCCGTGACGGCCAGACTCG	62190734	62190945	-	chr1	TM2D1	98	-62	NFYA_HUMAN.H11MO.0.A	active	14	TATCGAGCTGCTA	CGGAGCGAACCGAGTTAGCCACGGGCTCACGGGCAGAAGAACACGCGAAGAGACGGAACTGGCCTCTATCCTATGCGAGGTCCCTTTAAGAACCTCGCCCTGTTGCCCTTCAGCCAATCAGAATCTCCCTCCCGCTCCTGGGCGGAGGCGGAAGCGGAAGTGGCGAGAAAGTGTCGGTCTCCAAGATGGCGGCCGCCTGGCCGTCTGGTCCGTCTGCTCCGGAGGCCGTGACGGCCAGACTCGCACGACGCTCTTCCGATCTTATCGAGCTGCTACATCGTCGCATCCAAGAG	4.1114	2.94141	barcode1	714	2284	1346	2332	1935	3515	2799
NFYA_HUMAN.H11MO.0.A	TM2D1_chr1_62190734_62190945_strand-	CCACGGGCTCACGGGCAGAAGAACACGCGAAGAGACGGAACTGGCCTCTATCCTATGCGAGGTCCCTTTAAGAACCTCGCCCTGTTGCCCTTCAGCCAATCAGAATCTCCCTCCCGCTCCTGGGCGGAGGCGGAAGCGGAAGTGGCGAGAAAGTGTCGGTCTCCAAGATGGCGGCCGCCTGGCCGTCTGGTCCGTCTGCTCCGGAGGCCGTGACGGCCAGACTCG	62190734	62190945	-	chr1	TM2D1	98	-62	NFYA_HUMAN.H11MO.0.A	active	14	ACCGCCAATTGAA	CGGAGCGAACCGAGTTAGCCACGGGCTCACGGGCAGAAGAACACGCGAAGAGACGGAACTGGCCTCTATCCTATGCGAGGTCCCTTTAAGAACCTCGCCCTGTTGCCCTTCAGCCAATCAGAATCTCCCTCCCGCTCCTGGGCGGAGGCGGAAGCGGAAGTGGCGAGAAAGTGTCGGTCTCCAAGATGGCGGCCGCCTGGCCGTCTGGTCCGTCTGCTCCGGAGGCCGTGACGGCCAGACTCGCACGACGCTCTTCCGATCTACCGCCAATTGAACATCGTCGCATCCAAGAG	4.1114	2.94141	barcode2	963	3261	1961	2999	2538	5538	4637
NFYA_HUMAN.H11MO.0.A	TM2D1_chr1_62190734_62190945_strand-	CCACGGGCTCACGGGCAGAAGAACACGCGAAGAGACGGAACTGGCCTCTATCCTATGCGAGGTCCCTTTAAGAACCTCGCCCTGTTGCCCTTCAGCCAATCAGAATCTCCCTCCCGCTCCTGGGCGGAGGCGGAAGCGGAAGTGGCGAGAAAGTGTCGGTCTCCAAGATGGCGGCCGCCTGGCCGTCTGGTCCGTCTGCTCCGGAGGCCGTGACGGCCAGACTCG	62190734	62190945	-	chr1	TM2D1	98	-62	NFYA_HUMAN.H11MO.0.A	active	14	ACCGCACTGTTAA	CGGAGCGAACCGAGTTAGCCACGGGCTCACGGGCAGAAGAACACGCGAAGAGACGGAACTGGCCTCTATCCTATGCGAGGTCCCTTTAAGAACCTCGCCCTGTTGCCCTTCAGCCAATCAGAATCTCCCTCCCGCTCCTGGGCGGAGGCGGAAGCGGAAGTGGCGAGAAAGTGTCGGTCTCCAAGATGGCGGCCGCCTGGCCGTCTGGTCCGTCTGCTCCGGAGGCCGTGACGGCCAGACTCGCACGACGCTCTTCCGATCTACCGCACTGTTAACATCGTCGCATCCAAGAG	4.1114	2.94141	barcode3	927	2819	1637	3281	2686	4778	4006
NFYA_HUMAN.H11MO.0.A	TM2D1_chr1_62190734_62190945_strand-	CCACGGGCTCACGGGCAGAAGAACACGCGAAGAGACGGAACTGGCCTCTATCCTATGCGAGGTCCCTTTAAGAACCTCGCCCTGTTGCCCTTCAGCCAATCAGAATCTCCCTCCCGCTCCTGGGCGGAGGCGGAAGCGGAAGTGGCGAGAAAGTGTCGGTCTCCAAGATGGCGGCCGCCTGGCCGTCTGGTCCGTCTGCTCCGGAGGCCGTGACGGCCAGACTCG	62190734	62190945	-	chr1	TM2D1	98	-62	NFYA_HUMAN.H11MO.0.A	active	14	AGCTTGAGCTAGA	CGGAGCGAACCGAGTTAGCCACGGGCTCACGGGCAGAAGAACACGCGAAGAGACGGAACTGGCCTCTATCCTATGCGAGGTCCCTTTAAGAACCTCGCCCTGTTGCCCTTCAGCCAATCAGAATCTCCCTCCCGCTCCTGGGCGGAGGCGGAAGCGGAAGTGGCGAGAAAGTGTCGGTCTCCAAGATGGCGGCCGCCTGGCCGTCTGGTCCGTCTGCTCCGGAGGCCGTGACGGCCAGACTCGCACGACGCTCTTCCGATCTAGCTTGAGCTAGACATCGTCGCATCCAAGAG	4.1114	2.94141	barcode4	537	1809	1040	1632	1325	2872	2338
NFYA_HUMAN.H11MO.0.A	TM2D1_chr1_62190734_62190945_strand-	CCACGGGCTCACGGGCAGAAGAACACGCGAAGAGACGGAACTGGCCTCTATCCTATGCGAGGTCCCTTTAAGAACCTCGCCCTGTTGCCCTTCAGCCAATCAGAATCTCCCTCCCGCTCCTGGGCGGAGGCGGAAGCGGAAGTGGCGAGAAAGTGTCGGTCTCCAAGATGGCGGCCGCCTGGCCGTCTGGTCCGTCTGCTCCGGAGGCCGTGACGGCCAGACTCG	62190734	62190945	-	chr1	TM2D1	98	-62	NFYA_HUMAN.H11MO.0.A	active	14	TCATTGCTCGTTG	CGGAGCGAACCGAGTTAGCCACGGGCTCACGGGCAGAAGAACACGCGAAGAGACGGAACTGGCCTCTATCCTATGCGAGGTCCCTTTAAGAACCTCGCCCTGTTGCCCTTCAGCCAATCAGAATCTCCCTCCCGCTCCTGGGCGGAGGCGGAAGCGGAAGTGGCGAGAAAGTGTCGGTCTCCAAGATGGCGGCCGCCTGGCCGTCTGGTCCGTCTGCTCCGGAGGCCGTGACGGCCAGACTCGCACGACGCTCTTCCGATCTTCATTGCTCGTTGCATCGTCGCATCCAAGAG	4.1114	2.94141	barcode5	613	1843	1084	1748	1397	2935	2525
NFYA_HUMAN.H11MO.0.A	TM2D1_chr1_62190734_62190945_strand-	CCACGGGCTCACGGGCAGAAGAACACGCGAAGAGACGGAACTGGCCTCTATCCTATGCGAGGTCCCTTTAAGAACCTCGCCCTGTTGCCCTTCAGTCTATCAGAATCTCCCTCCCGCTCCTGGGCGGAGGCGGAAGCGGAAGTGGCGAGAAAGTGTCGGTCTCCAAGATGGCGGCCGCCTGGCCGTCTGGTCCGTCTGCTCCGGAGGCCGTGACGGCCAGACTCG	62190734	62190945	-	chr1	TM2D1	98	-62	NFYA_random_1	inactive	14	CCGCACTTATAGA	CGGAGCGAACCGAGTTAGCCACGGGCTCACGGGCAGAAGAACACGCGAAGAGACGGAACTGGCCTCTATCCTATGCGAGGTCCCTTTAAGAACCTCGCCCTGTTGCCCTTCAGTCTATCAGAATCTCCCTCCCGCTCCTGGGCGGAGGCGGAAGCGGAAGTGGCGAGAAAGTGTCGGTCTCCAAGATGGCGGCCGCCTGGCCGTCTGGTCCGTCTGCTCCGGAGGCCGTGACGGCCAGACTCGCACGACGCTCTTCCGATCTCCGCACTTATAGACATCGTCGCATCCAAGAG	4.01535	3.02898	barcode1	924	3005	1790	3632	2768	5167	4286
NFYA_HUMAN.H11MO.0.A	TM2D1_chr1_62190734_62190945_strand-	CCACGGGCTCACGGGCAGAAGAACACGCGAAGAGACGGAACTGGCCTCTATCCTATGCGAGGTCCCTTTAAGAACCTCGCCCTGTTGCCCTTCAGTCTATCAGAATCTCCCTCCCGCTCCTGGGCGGAGGCGGAAGCGGAAGTGGCGAGAAAGTGTCGGTCTCCAAGATGGCGGCCGCCTGGCCGTCTGGTCCGTCTGCTCCGGAGGCCGTGACGGCCAGACTCG	62190734	62190945	-	chr1	TM2D1	98	-62	NFYA_random_1	inactive	14	AAGTCTCAGATCG	CGGAGCGAACCGAGTTAGCCACGGGCTCACGGGCAGAAGAACACGCGAAGAGACGGAACTGGCCTCTATCCTATGCGAGGTCCCTTTAAGAACCTCGCCCTGTTGCCCTTCAGTCTATCAGAATCTCCCTCCCGCTCCTGGGCGGAGGCGGAAGCGGAAGTGGCGAGAAAGTGTCGGTCTCCAAGATGGCGGCCGCCTGGCCGTCTGGTCCGTCTGCTCCGGAGGCCGTGACGGCCAGACTCGCACGACGCTCTTCCGATCTAAGTCTCAGATCGCATCGTCGCATCCAAGAG	4.01535	3.02898	barcode2	1295	3742	2346	4244	3086	5621	4751
NFYA_HUMAN.H11MO.0.A	TM2D1_chr1_62190734_62190945_strand-	CCACGGGCTCACGGGCAGAAGAACACGCGAAGAGACGGAACTGGCCTCTATCCTATGCGAGGTCCCTTTAAGAACCTCGCCCTGTTGCCCTTCAGTCTATCAGAATCTCCCTCCCGCTCCTGGGCGGAGGCGGAAGCGGAAGTGGCGAGAAAGTGTCGGTCTCCAAGATGGCGGCCGCCTGGCCGTCTGGTCCGTCTGCTCCGGAGGCCGTGACGGCCAGACTCG	62190734	62190945	-	chr1	TM2D1	98	-62	NFYA_random_1	inactive	14	GGCACACTGTTGT	CGGAGCGAACCGAGTTAGCCACGGGCTCACGGGCAGAAGAACACGCGAAGAGACGGAACTGGCCTCTATCCTATGCGAGGTCCCTTTAAGAACCTCGCCCTGTTGCCCTTCAGTCTATCAGAATCTCCCTCCCGCTCCTGGGCGGAGGCGGAAGCGGAAGTGGCGAGAAAGTGTCGGTCTCCAAGATGGCGGCCGCCTGGCCGTCTGGTCCGTCTGCTCCGGAGGCCGTGACGGCCAGACTCGCACGACGCTCTTCCGATCTGGCACACTGTTGTCATCGTCGCATCCAAGAG	4.01535	3.02898	barcode3	864	2588	1525	3232	2507	3714	2945
NFYA_HUMAN.H11MO.0.A	TM2D1_chr1_62190734_62190945_strand-	CCACGGGCTCACGGGCAGAAGAACACGCGAAGAGACGGAACTGGCCTCTATCCTATGCGAGGTCCCTTTAAGAACCTCGCCCTGTTGCCCTTCAGTCTATCAGAATCTCCCTCCCGCTCCTGGGCGGAGGCGGAAGCGGAAGTGGCGAGAAAGTGTCGGTCTCCAAGATGGCGGCCGCCTGGCCGTCTGGTCCGTCTGCTCCGGAGGCCGTGACGGCCAGACTCG	62190734	62190945	-	chr1	TM2D1	98	-62	NFYA_random_1	inactive	14	GCCTGACTGCTAA	CGGAGCGAACCGAGTTAGCCACGGGCTCACGGGCAGAAGAACACGCGAAGAGACGGAACTGGCCTCTATCCTATGCGAGGTCCCTTTAAGAACCTCGCCCTGTTGCCCTTCAGTCTATCAGAATCTCCCTCCCGCTCCTGGGCGGAGGCGGAAGCGGAAGTGGCGAGAAAGTGTCGGTCTCCAAGATGGCGGCCGCCTGGCCGTCTGGTCCGTCTGCTCCGGAGGCCGTGACGGCCAGACTCGCACGACGCTCTTCCGATCTGCCTGACTGCTAACATCGTCGCATCCAAGAG	4.01535	3.02898	barcode4	1104	3517	2131	4203	3258	5358	4362
NFYA_HUMAN.H11MO.0.A	TM2D1_chr1_62190734_62190945_strand-	CCACGGGCTCACGGGCAGAAGAACACGCGAAGAGACGGAACTGGCCTCTATCCTATGCGAGGTCCCTTTAAGAACCTCGCCCTGTTGCCCTTCAGTCTATCAGAATCTCCCTCCCGCTCCTGGGCGGAGGCGGAAGCGGAAGTGGCGAGAAAGTGTCGGTCTCCAAGATGGCGGCCGCCTGGCCGTCTGGTCCGTCTGCTCCGGAGGCCGTGACGGCCAGACTCG	62190734	62190945	-	chr1	TM2D1	98	-62	NFYA_random_1	inactive	14	TCTTGGAGTCCAA	CGGAGCGAACCGAGTTAGCCACGGGCTCACGGGCAGAAGAACACGCGAAGAGACGGAACTGGCCTCTATCCTATGCGAGGTCCCTTTAAGAACCTCGCCCTGTTGCCCTTCAGTCTATCAGAATCTCCCTCCCGCTCCTGGGCGGAGGCGGAAGCGGAAGTGGCGAGAAAGTGTCGGTCTCCAAGATGGCGGCCGCCTGGCCGTCTGGTCCGTCTGCTCCGGAGGCCGTGACGGCCAGACTCGCACGACGCTCTTCCGATCTTCTTGGAGTCCAACATCGTCGCATCCAAGAG	4.01535	3.02898	barcode5	1394	4135	2601	5214	3949	6320	5300
NFYA_HUMAN.H11MO.0.A	TM2D1_chr1_62190734_62190945_strand-	CCACGGGCTCACGGGCAGAAGAACACGCGAAGAGACGGAACTGGCCTCTATCCTATGCGAGGTCCCTTTAAGAACCTCGCCCTGTTGCCCTTCATCAGATCAGAATCTCCCTCCCGCTCCTGGGCGGAGGCGGAAGCGGAAGTGGCGAGAAAGTGTCGGTCTCCAAGATGGCGGCCGCCTGGCCGTCTGGTCCGTCTGCTCCGGAGGCCGTGACGGCCAGACTCG	62190734	62190945	-	chr1	TM2D1	98	-62	NFYA_random_2	inactive	14	CGTATGTCACCGA	CGGAGCGAACCGAGTTAGCCACGGGCTCACGGGCAGAAGAACACGCGAAGAGACGGAACTGGCCTCTATCCTATGCGAGGTCCCTTTAAGAACCTCGCCCTGTTGCCCTTCATCAGATCAGAATCTCCCTCCCGCTCCTGGGCGGAGGCGGAAGCGGAAGTGGCGAGAAAGTGTCGGTCTCCAAGATGGCGGCCGCCTGGCCGTCTGGTCCGTCTGCTCCGGAGGCCGTGACGGCCAGACTCGCACGACGCTCTTCCGATCTCGTATGTCACCGACATCGTCGCATCCAAGAG	3.85326	2.91122	barcode1	474	1422	852	1997	1468	2321	2018
NFYA_HUMAN.H11MO.0.A	TM2D1_chr1_62190734_62190945_strand-	CCACGGGCTCACGGGCAGAAGAACACGCGAAGAGACGGAACTGGCCTCTATCCTATGCGAGGTCCCTTTAAGAACCTCGCCCTGTTGCCCTTCATCAGATCAGAATCTCCCTCCCGCTCCTGGGCGGAGGCGGAAGCGGAAGTGGCGAGAAAGTGTCGGTCTCCAAGATGGCGGCCGCCTGGCCGTCTGGTCCGTCTGCTCCGGAGGCCGTGACGGCCAGACTCG	62190734	62190945	-	chr1	TM2D1	98	-62	NFYA_random_2	inactive	14	AGCTCGCATAGTA	CGGAGCGAACCGAGTTAGCCACGGGCTCACGGGCAGAAGAACACGCGAAGAGACGGAACTGGCCTCTATCCTATGCGAGGTCCCTTTAAGAACCTCGCCCTGTTGCCCTTCATCAGATCAGAATCTCCCTCCCGCTCCTGGGCGGAGGCGGAAGCGGAAGTGGCGAGAAAGTGTCGGTCTCCAAGATGGCGGCCGCCTGGCCGTCTGGTCCGTCTGCTCCGGAGGCCGTGACGGCCAGACTCGCACGACGCTCTTCCGATCTAGCTCGCATAGTACATCGTCGCATCCAAGAG	3.85326	2.91122	barcode2	826	2581	1514	2435	1676	4133	3320
NFYA_HUMAN.H11MO.0.A	TM2D1_chr1_62190734_62190945_strand-	CCACGGGCTCACGGGCAGAAGAACACGCGAAGAGACGGAACTGGCCTCTATCCTATGCGAGGTCCCTTTAAGAACCTCGCCCTGTTGCCCTTCATCAGATCAGAATCTCCCTCCCGCTCCTGGGCGGAGGCGGAAGCGGAAGTGGCGAGAAAGTGTCGGTCTCCAAGATGGCGGCCGCCTGGCCGTCTGGTCCGTCTGCTCCGGAGGCCGTGACGGCCAGACTCG	62190734	62190945	-	chr1	TM2D1	98	-62	NFYA_random_2	inactive	14	AGCTCTGACCTAA	CGGAGCGAACCGAGTTAGCCACGGGCTCACGGGCAGAAGAACACGCGAAGAGACGGAACTGGCCTCTATCCTATGCGAGGTCCCTTTAAGAACCTCGCCCTGTTGCCCTTCATCAGATCAGAATCTCCCTCCCGCTCCTGGGCGGAGGCGGAAGCGGAAGTGGCGAGAAAGTGTCGGTCTCCAAGATGGCGGCCGCCTGGCCGTCTGGTCCGTCTGCTCCGGAGGCCGTGACGGCCAGACTCGCACGACGCTCTTCCGATCTAGCTCTGACCTAACATCGTCGCATCCAAGAG	3.85326	2.91122	barcode3	909	2885	1771	2902	2014	4384	3705
NFYA_HUMAN.H11MO.0.A	TM2D1_chr1_62190734_62190945_strand-	CCACGGGCTCACGGGCAGAAGAACACGCGAAGAGACGGAACTGGCCTCTATCCTATGCGAGGTCCCTTTAAGAACCTCGCCCTGTTGCCCTTCATCAGATCAGAATCTCCCTCCCGCTCCTGGGCGGAGGCGGAAGCGGAAGTGGCGAGAAAGTGTCGGTCTCCAAGATGGCGGCCGCCTGGCCGTCTGGTCCGTCTGCTCCGGAGGCCGTGACGGCCAGACTCG	62190734	62190945	-	chr1	TM2D1	98	-62	NFYA_random_2	inactive	14	GATGATGAACCGG	CGGAGCGAACCGAGTTAGCCACGGGCTCACGGGCAGAAGAACACGCGAAGAGACGGAACTGGCCTCTATCCTATGCGAGGTCCCTTTAAGAACCTCGCCCTGTTGCCCTTCATCAGATCAGAATCTCCCTCCCGCTCCTGGGCGGAGGCGGAAGCGGAAGTGGCGAGAAAGTGTCGGTCTCCAAGATGGCGGCCGCCTGGCCGTCTGGTCCGTCTGCTCCGGAGGCCGTGACGGCCAGACTCGCACGACGCTCTTCCGATCTGATGATGAACCGGCATCGTCGCATCCAAGAG	3.85326	2.91122	barcode4	692	2048	1309	2596	1868	2638	2190
NFYA_HUMAN.H11MO.0.A	TM2D1_chr1_62190734_62190945_strand-	CCACGGGCTCACGGGCAGAAGAACACGCGAAGAGACGGAACTGGCCTCTATCCTATGCGAGGTCCCTTTAAGAACCTCGCCCTGTTGCCCTTCATCAGATCAGAATCTCCCTCCCGCTCCTGGGCGGAGGCGGAAGCGGAAGTGGCGAGAAAGTGTCGGTCTCCAAGATGGCGGCCGCCTGGCCGTCTGGTCCGTCTGCTCCGGAGGCCGTGACGGCCAGACTCG	62190734	62190945	-	chr1	TM2D1	98	-62	NFYA_random_2	inactive	14	CATGGAATTGGCA	CGGAGCGAACCGAGTTAGCCACGGGCTCACGGGCAGAAGAACACGCGAAGAGACGGAACTGGCCTCTATCCTATGCGAGGTCCCTTTAAGAACCTCGCCCTGTTGCCCTTCATCAGATCAGAATCTCCCTCCCGCTCCTGGGCGGAGGCGGAAGCGGAAGTGGCGAGAAAGTGTCGGTCTCCAAGATGGCGGCCGCCTGGCCGTCTGGTCCGTCTGCTCCGGAGGCCGTGACGGCCAGACTCGCACGACGCTCTTCCGATCTCATGGAATTGGCACATCGTCGCATCCAAGAG	3.85326	2.91122	barcode5	879	2706	1685	3113	2180	3993	3377
NRF1_HUMAN.H11MO.0.A	TM2D1_chr1_62190734_62190945_strand-	CCACGGGCTCACGGGCAGAAGAACACGCGAAGAGACGGAACTGGCCTCTATCCTATGCGAGGTCCCTTTAAGAACCTCGCCCTGTTGCCCTTCTCCCTCCCGCTCACTGCGCATGCGCACTGGGCGGAGGCGGAAGCGGAAGTGGCGAGAAAGTGTCGGTCTCCAAGATGGCGGCCGCCTGGCCGTCTGGTCCGTCTGCTCCGGAGGCCGTGACGGCCAGACTCG	62190734	62190945	-	chr1	TM2D1	112	-48	NRF1_HUMAN.H11MO.0.A	active	14	TACGCTTCGCTAA	CGGAGCGAACCGAGTTAGCCACGGGCTCACGGGCAGAAGAACACGCGAAGAGACGGAACTGGCCTCTATCCTATGCGAGGTCCCTTTAAGAACCTCGCCCTGTTGCCCTTCTCCCTCCCGCTCACTGCGCATGCGCACTGGGCGGAGGCGGAAGCGGAAGTGGCGAGAAAGTGTCGGTCTCCAAGATGGCGGCCGCCTGGCCGTCTGGTCCGTCTGCTCCGGAGGCCGTGACGGCCAGACTCGCACGACGCTCTTCCGATCTTACGCTTCGCTAACATCGTCGCATCCAAGAG	4.76006	3.50188	barcode1	954	2788	1690	3501	3067	3650	3043
NRF1_HUMAN.H11MO.0.A	TM2D1_chr1_62190734_62190945_strand-	CCACGGGCTCACGGGCAGAAGAACACGCGAAGAGACGGAACTGGCCTCTATCCTATGCGAGGTCCCTTTAAGAACCTCGCCCTGTTGCCCTTCTCCCTCCCGCTCACTGCGCATGCGCACTGGGCGGAGGCGGAAGCGGAAGTGGCGAGAAAGTGTCGGTCTCCAAGATGGCGGCCGCCTGGCCGTCTGGTCCGTCTGCTCCGGAGGCCGTGACGGCCAGACTCG	62190734	62190945	-	chr1	TM2D1	112	-48	NRF1_HUMAN.H11MO.0.A	active	14	GCGCTGCTATTCA	CGGAGCGAACCGAGTTAGCCACGGGCTCACGGGCAGAAGAACACGCGAAGAGACGGAACTGGCCTCTATCCTATGCGAGGTCCCTTTAAGAACCTCGCCCTGTTGCCCTTCTCCCTCCCGCTCACTGCGCATGCGCACTGGGCGGAGGCGGAAGCGGAAGTGGCGAGAAAGTGTCGGTCTCCAAGATGGCGGCCGCCTGGCCGTCTGGTCCGTCTGCTCCGGAGGCCGTGACGGCCAGACTCGCACGACGCTCTTCCGATCTGCGCTGCTATTCACATCGTCGCATCCAAGAG	4.76006	3.50188	barcode2	1266	3727	2228	5193	4514	4375	3516
NRF1_HUMAN.H11MO.0.A	TM2D1_chr1_62190734_62190945_strand-	CCACGGGCTCACGGGCAGAAGAACACGCGAAGAGACGGAACTGGCCTCTATCCTATGCGAGGTCCCTTTAAGAACCTCGCCCTGTTGCCCTTCTCCCTCCCGCTCACTGCGCATGCGCACTGGGCGGAGGCGGAAGCGGAAGTGGCGAGAAAGTGTCGGTCTCCAAGATGGCGGCCGCCTGGCCGTCTGGTCCGTCTGCTCCGGAGGCCGTGACGGCCAGACTCG	62190734	62190945	-	chr1	TM2D1	112	-48	NRF1_HUMAN.H11MO.0.A	active	14	GTGGAACCGATAA	CGGAGCGAACCGAGTTAGCCACGGGCTCACGGGCAGAAGAACACGCGAAGAGACGGAACTGGCCTCTATCCTATGCGAGGTCCCTTTAAGAACCTCGCCCTGTTGCCCTTCTCCCTCCCGCTCACTGCGCATGCGCACTGGGCGGAGGCGGAAGCGGAAGTGGCGAGAAAGTGTCGGTCTCCAAGATGGCGGCCGCCTGGCCGTCTGGTCCGTCTGCTCCGGAGGCCGTGACGGCCAGACTCGCACGACGCTCTTCCGATCTGTGGAACCGATAACATCGTCGCATCCAAGAG	4.76006	3.50188	barcode3	829	2110	1315	3439	2780	3013	2394
NRF1_HUMAN.H11MO.0.A	TM2D1_chr1_62190734_62190945_strand-	CCACGGGCTCACGGGCAGAAGAACACGCGAAGAGACGGAACTGGCCTCTATCCTATGCGAGGTCCCTTTAAGAACCTCGCCCTGTTGCCCTTCTCCCTCCCGCTCACTGCGCATGCGCACTGGGCGGAGGCGGAAGCGGAAGTGGCGAGAAAGTGTCGGTCTCCAAGATGGCGGCCGCCTGGCCGTCTGGTCCGTCTGCTCCGGAGGCCGTGACGGCCAGACTCG	62190734	62190945	-	chr1	TM2D1	112	-48	NRF1_HUMAN.H11MO.0.A	active	14	CTTGTGCCATCTA	CGGAGCGAACCGAGTTAGCCACGGGCTCACGGGCAGAAGAACACGCGAAGAGACGGAACTGGCCTCTATCCTATGCGAGGTCCCTTTAAGAACCTCGCCCTGTTGCCCTTCTCCCTCCCGCTCACTGCGCATGCGCACTGGGCGGAGGCGGAAGCGGAAGTGGCGAGAAAGTGTCGGTCTCCAAGATGGCGGCCGCCTGGCCGTCTGGTCCGTCTGCTCCGGAGGCCGTGACGGCCAGACTCGCACGACGCTCTTCCGATCTCTTGTGCCATCTACATCGTCGCATCCAAGAG	4.76006	3.50188	barcode4	1812	4837	3185	6905	5899	6782	5613
NRF1_HUMAN.H11MO.0.A	TM2D1_chr1_62190734_62190945_strand-	CCACGGGCTCACGGGCAGAAGAACACGCGAAGAGACGGAACTGGCCTCTATCCTATGCGAGGTCCCTTTAAGAACCTCGCCCTGTTGCCCTTCTCCCTCCCGCTCACTGCGCATGCGCACTGGGCGGAGGCGGAAGCGGAAGTGGCGAGAAAGTGTCGGTCTCCAAGATGGCGGCCGCCTGGCCGTCTGGTCCGTCTGCTCCGGAGGCCGTGACGGCCAGACTCG	62190734	62190945	-	chr1	TM2D1	112	-48	NRF1_HUMAN.H11MO.0.A	active	14	TTGCTGAGCAGAC	CGGAGCGAACCGAGTTAGCCACGGGCTCACGGGCAGAAGAACACGCGAAGAGACGGAACTGGCCTCTATCCTATGCGAGGTCCCTTTAAGAACCTCGCCCTGTTGCCCTTCTCCCTCCCGCTCACTGCGCATGCGCACTGGGCGGAGGCGGAAGCGGAAGTGGCGAGAAAGTGTCGGTCTCCAAGATGGCGGCCGCCTGGCCGTCTGGTCCGTCTGCTCCGGAGGCCGTGACGGCCAGACTCGCACGACGCTCTTCCGATCTTTGCTGAGCAGACCATCGTCGCATCCAAGAG	4.76006	3.50188	barcode5	659	1819	1177	2793	2262	2645	2171
NRF1_HUMAN.H11MO.0.A	TM2D1_chr1_62190734_62190945_strand-	CCACGGGCTCACGGGCAGAAGAACACGCGAAGAGACGGAACTGGCCTCTATCCTATGCGAGGTCCCTTTAAGAACCTCGCCCTGTTGCCCTTCTCCCTCCCGCTCACTGCGTATTCGCACTGGGCGGAGGCGGAAGCGGAAGTGGCGAGAAAGTGTCGGTCTCCAAGATGGCGGCCGCCTGGCCGTCTGGTCCGTCTGCTCCGGAGGCCGTGACGGCCAGACTCG	62190734	62190945	-	chr1	TM2D1	112	-48	NRF1_random_1	inactive	14	TCCAAGCGAGCAA	CGGAGCGAACCGAGTTAGCCACGGGCTCACGGGCAGAAGAACACGCGAAGAGACGGAACTGGCCTCTATCCTATGCGAGGTCCCTTTAAGAACCTCGCCCTGTTGCCCTTCTCCCTCCCGCTCACTGCGTATTCGCACTGGGCGGAGGCGGAAGCGGAAGTGGCGAGAAAGTGTCGGTCTCCAAGATGGCGGCCGCCTGGCCGTCTGGTCCGTCTGCTCCGGAGGCCGTGACGGCCAGACTCGCACGACGCTCTTCCGATCTTCCAAGCGAGCAACATCGTCGCATCCAAGAG	4.13534	3.07464	barcode1	944	2713	1683	3093	2423	3972	3338
NRF1_HUMAN.H11MO.0.A	TM2D1_chr1_62190734_62190945_strand-	CCACGGGCTCACGGGCAGAAGAACACGCGAAGAGACGGAACTGGCCTCTATCCTATGCGAGGTCCCTTTAAGAACCTCGCCCTGTTGCCCTTCTCCCTCCCGCTCACTGCGTATTCGCACTGGGCGGAGGCGGAAGCGGAAGTGGCGAGAAAGTGTCGGTCTCCAAGATGGCGGCCGCCTGGCCGTCTGGTCCGTCTGCTCCGGAGGCCGTGACGGCCAGACTCG	62190734	62190945	-	chr1	TM2D1	112	-48	NRF1_random_1	inactive	14	TCAGACGCCTGAA	CGGAGCGAACCGAGTTAGCCACGGGCTCACGGGCAGAAGAACACGCGAAGAGACGGAACTGGCCTCTATCCTATGCGAGGTCCCTTTAAGAACCTCGCCCTGTTGCCCTTCTCCCTCCCGCTCACTGCGTATTCGCACTGGGCGGAGGCGGAAGCGGAAGTGGCGAGAAAGTGTCGGTCTCCAAGATGGCGGCCGCCTGGCCGTCTGGTCCGTCTGCTCCGGAGGCCGTGACGGCCAGACTCGCACGACGCTCTTCCGATCTTCAGACGCCTGAACATCGTCGCATCCAAGAG	4.13534	3.07464	barcode2	1099	3072	1956	3581	2886	4634	3806
NRF1_HUMAN.H11MO.0.A	TM2D1_chr1_62190734_62190945_strand-	CCACGGGCTCACGGGCAGAAGAACACGCGAAGAGACGGAACTGGCCTCTATCCTATGCGAGGTCCCTTTAAGAACCTCGCCCTGTTGCCCTTCTCCCTCCCGCTCACTGCGTATTCGCACTGGGCGGAGGCGGAAGCGGAAGTGGCGAGAAAGTGTCGGTCTCCAAGATGGCGGCCGCCTGGCCGTCTGGTCCGTCTGCTCCGGAGGCCGTGACGGCCAGACTCG	62190734	62190945	-	chr1	TM2D1	112	-48	NRF1_random_1	inactive	14	CCTCTACTGGACT	CGGAGCGAACCGAGTTAGCCACGGGCTCACGGGCAGAAGAACACGCGAAGAGACGGAACTGGCCTCTATCCTATGCGAGGTCCCTTTAAGAACCTCGCCCTGTTGCCCTTCTCCCTCCCGCTCACTGCGTATTCGCACTGGGCGGAGGCGGAAGCGGAAGTGGCGAGAAAGTGTCGGTCTCCAAGATGGCGGCCGCCTGGCCGTCTGGTCCGTCTGCTCCGGAGGCCGTGACGGCCAGACTCGCACGACGCTCTTCCGATCTCCTCTACTGGACTCATCGTCGCATCCAAGAG	4.13534	3.07464	barcode3	867	2449	1605	3144	2514	3452	2766
NRF1_HUMAN.H11MO.0.A	TM2D1_chr1_62190734_62190945_strand-	CCACGGGCTCACGGGCAGAAGAACACGCGAAGAGACGGAACTGGCCTCTATCCTATGCGAGGTCCCTTTAAGAACCTCGCCCTGTTGCCCTTCTCCCTCCCGCTCACTGCGTATTCGCACTGGGCGGAGGCGGAAGCGGAAGTGGCGAGAAAGTGTCGGTCTCCAAGATGGCGGCCGCCTGGCCGTCTGGTCCGTCTGCTCCGGAGGCCGTGACGGCCAGACTCG	62190734	62190945	-	chr1	TM2D1	112	-48	NRF1_random_1	inactive	14	TAAGGTTAGCGCA	CGGAGCGAACCGAGTTAGCCACGGGCTCACGGGCAGAAGAACACGCGAAGAGACGGAACTGGCCTCTATCCTATGCGAGGTCCCTTTAAGAACCTCGCCCTGTTGCCCTTCTCCCTCCCGCTCACTGCGTATTCGCACTGGGCGGAGGCGGAAGCGGAAGTGGCGAGAAAGTGTCGGTCTCCAAGATGGCGGCCGCCTGGCCGTCTGGTCCGTCTGCTCCGGAGGCCGTGACGGCCAGACTCGCACGACGCTCTTCCGATCTTAAGGTTAGCGCACATCGTCGCATCCAAGAG	4.13534	3.07464	barcode4	989	2961	1945	3732	3185	4227	3468
NRF1_HUMAN.H11MO.0.A	TM2D1_chr1_62190734_62190945_strand-	CCACGGGCTCACGGGCAGAAGAACACGCGAAGAGACGGAACTGGCCTCTATCCTATGCGAGGTCCCTTTAAGAACCTCGCCCTGTTGCCCTTCTCCCTCCCGCTCACTGCGTATTCGCACTGGGCGGAGGCGGAAGCGGAAGTGGCGAGAAAGTGTCGGTCTCCAAGATGGCGGCCGCCTGGCCGTCTGGTCCGTCTGCTCCGGAGGCCGTGACGGCCAGACTCG	62190734	62190945	-	chr1	TM2D1	112	-48	NRF1_random_1	inactive	14	ATAACCGCAAGCG	CGGAGCGAACCGAGTTAGCCACGGGCTCACGGGCAGAAGAACACGCGAAGAGACGGAACTGGCCTCTATCCTATGCGAGGTCCCTTTAAGAACCTCGCCCTGTTGCCCTTCTCCCTCCCGCTCACTGCGTATTCGCACTGGGCGGAGGCGGAAGCGGAAGTGGCGAGAAAGTGTCGGTCTCCAAGATGGCGGCCGCCTGGCCGTCTGGTCCGTCTGCTCCGGAGGCCGTGACGGCCAGACTCGCACGACGCTCTTCCGATCTATAACCGCAAGCGCATCGTCGCATCCAAGAG	4.13534	3.07464	barcode5	723	2269	1407	2764	1981	3544	2879
NRF1_HUMAN.H11MO.0.A	TM2D1_chr1_62190734_62190945_strand-	CCACGGGCTCACGGGCAGAAGAACACGCGAAGAGACGGAACTGGCCTCTATCCTATGCGAGGTCCCTTTAAGAACCTCGCCCTGTTGCCCTTCTCCCTCCCGCTCACTTCGAATTGGCACTGGGCGGAGGCGGAAGCGGAAGTGGCGAGAAAGTGTCGGTCTCCAAGATGGCGGCCGCCTGGCCGTCTGGTCCGTCTGCTCCGGAGGCCGTGACGGCCAGACTCG	62190734	62190945	-	chr1	TM2D1	112	-48	NRF1_random_2	inactive	14	ATCTCTTGCGGAA	CGGAGCGAACCGAGTTAGCCACGGGCTCACGGGCAGAAGAACACGCGAAGAGACGGAACTGGCCTCTATCCTATGCGAGGTCCCTTTAAGAACCTCGCCCTGTTGCCCTTCTCCCTCCCGCTCACTTCGAATTGGCACTGGGCGGAGGCGGAAGCGGAAGTGGCGAGAAAGTGTCGGTCTCCAAGATGGCGGCCGCCTGGCCGTCTGGTCCGTCTGCTCCGGAGGCCGTGACGGCCAGACTCGCACGACGCTCTTCCGATCTATCTCTTGCGGAACATCGTCGCATCCAAGAG	3.88992	2.87506	barcode1	1247	4143	2412	4742	3564	6166	4904
NRF1_HUMAN.H11MO.0.A	TM2D1_chr1_62190734_62190945_strand-	CCACGGGCTCACGGGCAGAAGAACACGCGAAGAGACGGAACTGGCCTCTATCCTATGCGAGGTCCCTTTAAGAACCTCGCCCTGTTGCCCTTCTCCCTCCCGCTCACTTCGAATTGGCACTGGGCGGAGGCGGAAGCGGAAGTGGCGAGAAAGTGTCGGTCTCCAAGATGGCGGCCGCCTGGCCGTCTGGTCCGTCTGCTCCGGAGGCCGTGACGGCCAGACTCG	62190734	62190945	-	chr1	TM2D1	112	-48	NRF1_random_2	inactive	14	CCTGATTCCATCA	CGGAGCGAACCGAGTTAGCCACGGGCTCACGGGCAGAAGAACACGCGAAGAGACGGAACTGGCCTCTATCCTATGCGAGGTCCCTTTAAGAACCTCGCCCTGTTGCCCTTCTCCCTCCCGCTCACTTCGAATTGGCACTGGGCGGAGGCGGAAGCGGAAGTGGCGAGAAAGTGTCGGTCTCCAAGATGGCGGCCGCCTGGCCGTCTGGTCCGTCTGCTCCGGAGGCCGTGACGGCCAGACTCGCACGACGCTCTTCCGATCTCCTGATTCCATCACATCGTCGCATCCAAGAG	3.88992	2.87506	barcode2	806	2854	1654	3381	2643	4157	3257
NRF1_HUMAN.H11MO.0.A	TM2D1_chr1_62190734_62190945_strand-	CCACGGGCTCACGGGCAGAAGAACACGCGAAGAGACGGAACTGGCCTCTATCCTATGCGAGGTCCCTTTAAGAACCTCGCCCTGTTGCCCTTCTCCCTCCCGCTCACTTCGAATTGGCACTGGGCGGAGGCGGAAGCGGAAGTGGCGAGAAAGTGTCGGTCTCCAAGATGGCGGCCGCCTGGCCGTCTGGTCCGTCTGCTCCGGAGGCCGTGACGGCCAGACTCG	62190734	62190945	-	chr1	TM2D1	112	-48	NRF1_random_2	inactive	14	AGGTAACCTTGCG	CGGAGCGAACCGAGTTAGCCACGGGCTCACGGGCAGAAGAACACGCGAAGAGACGGAACTGGCCTCTATCCTATGCGAGGTCCCTTTAAGAACCTCGCCCTGTTGCCCTTCTCCCTCCCGCTCACTTCGAATTGGCACTGGGCGGAGGCGGAAGCGGAAGTGGCGAGAAAGTGTCGGTCTCCAAGATGGCGGCCGCCTGGCCGTCTGGTCCGTCTGCTCCGGAGGCCGTGACGGCCAGACTCGCACGACGCTCTTCCGATCTAGGTAACCTTGCGCATCGTCGCATCCAAGAG	3.88992	2.87506	barcode3	833	2514	1650	3274	2760	4113	3476
NRF1_HUMAN.H11MO.0.A	TM2D1_chr1_62190734_62190945_strand-	CCACGGGCTCACGGGCAGAAGAACACGCGAAGAGACGGAACTGGCCTCTATCCTATGCGAGGTCCCTTTAAGAACCTCGCCCTGTTGCCCTTCTCCCTCCCGCTCACTTCGAATTGGCACTGGGCGGAGGCGGAAGCGGAAGTGGCGAGAAAGTGTCGGTCTCCAAGATGGCGGCCGCCTGGCCGTCTGGTCCGTCTGCTCCGGAGGCCGTGACGGCCAGACTCG	62190734	62190945	-	chr1	TM2D1	112	-48	NRF1_random_2	inactive	14	TAATAAGGCGCGG	CGGAGCGAACCGAGTTAGCCACGGGCTCACGGGCAGAAGAACACGCGAAGAGACGGAACTGGCCTCTATCCTATGCGAGGTCCCTTTAAGAACCTCGCCCTGTTGCCCTTCTCCCTCCCGCTCACTTCGAATTGGCACTGGGCGGAGGCGGAAGCGGAAGTGGCGAGAAAGTGTCGGTCTCCAAGATGGCGGCCGCCTGGCCGTCTGGTCCGTCTGCTCCGGAGGCCGTGACGGCCAGACTCGCACGACGCTCTTCCGATCTTAATAAGGCGCGGCATCGTCGCATCCAAGAG	3.88992	2.87506	barcode4	442	1354	820	1537	1117	2298	1764
NRF1_HUMAN.H11MO.0.A	TM2D1_chr1_62190734_62190945_strand-	CCACGGGCTCACGGGCAGAAGAACACGCGAAGAGACGGAACTGGCCTCTATCCTATGCGAGGTCCCTTTAAGAACCTCGCCCTGTTGCCCTTCTCCCTCCCGCTCACTTCGAATTGGCACTGGGCGGAGGCGGAAGCGGAAGTGGCGAGAAAGTGTCGGTCTCCAAGATGGCGGCCGCCTGGCCGTCTGGTCCGTCTGCTCCGGAGGCCGTGACGGCCAGACTCG	62190734	62190945	-	chr1	TM2D1	112	-48	NRF1_random_2	inactive	14	AATGAGCAAGCGG	CGGAGCGAACCGAGTTAGCCACGGGCTCACGGGCAGAAGAACACGCGAAGAGACGGAACTGGCCTCTATCCTATGCGAGGTCCCTTTAAGAACCTCGCCCTGTTGCCCTTCTCCCTCCCGCTCACTTCGAATTGGCACTGGGCGGAGGCGGAAGCGGAAGTGGCGAGAAAGTGTCGGTCTCCAAGATGGCGGCCGCCTGGCCGTCTGGTCCGTCTGCTCCGGAGGCCGTGACGGCCAGACTCGCACGACGCTCTTCCGATCTAATGAGCAAGCGGCATCGTCGCATCCAAGAG	3.88992	2.87506	barcode5	691	2028	1352	2208	1719	3451	2799
NRF1_HUMAN.H11MO.0.A	TM2D1_chr1_62190734_62190945_strand-	CCACGGGCTCACGGGCAGAAGAACACGCGAAGAGACGGAACTGGCCTCTATCCTATGCGAGGTCCCTTTAAGAACCTCGCCCTGTTGCCCTTCTCCCTCCCGCTCCTGGGCGGAGGCGGAAGCGGAAGTGGCGACTGCGCATGCGCAAGAAAGTGTCGGTCTCCAAGATGGCGGCCGCCTGGCCGTCTGGTCCGTCTGCTCCGGAGGCCGTGACGGCCAGACTCG	62190734	62190945	-	chr1	TM2D1	140	-20	NRF1_HUMAN.H11MO.0.A	active	14	AGGACGCATCTTG	CGGAGCGAACCGAGTTAGCCACGGGCTCACGGGCAGAAGAACACGCGAAGAGACGGAACTGGCCTCTATCCTATGCGAGGTCCCTTTAAGAACCTCGCCCTGTTGCCCTTCTCCCTCCCGCTCCTGGGCGGAGGCGGAAGCGGAAGTGGCGACTGCGCATGCGCAAGAAAGTGTCGGTCTCCAAGATGGCGGCCGCCTGGCCGTCTGGTCCGTCTGCTCCGGAGGCCGTGACGGCCAGACTCGCACGACGCTCTTCCGATCTAGGACGCATCTTGCATCGTCGCATCCAAGAG	3.92361	3.34286	barcode1	884	2318	1506	2893	2638	3032	2566
NRF1_HUMAN.H11MO.0.A	TM2D1_chr1_62190734_62190945_strand-	CCACGGGCTCACGGGCAGAAGAACACGCGAAGAGACGGAACTGGCCTCTATCCTATGCGAGGTCCCTTTAAGAACCTCGCCCTGTTGCCCTTCTCCCTCCCGCTCCTGGGCGGAGGCGGAAGCGGAAGTGGCGACTGCGCATGCGCAAGAAAGTGTCGGTCTCCAAGATGGCGGCCGCCTGGCCGTCTGGTCCGTCTGCTCCGGAGGCCGTGACGGCCAGACTCG	62190734	62190945	-	chr1	TM2D1	140	-20	NRF1_HUMAN.H11MO.0.A	active	14	GACGTATCTGTGG	CGGAGCGAACCGAGTTAGCCACGGGCTCACGGGCAGAAGAACACGCGAAGAGACGGAACTGGCCTCTATCCTATGCGAGGTCCCTTTAAGAACCTCGCCCTGTTGCCCTTCTCCCTCCCGCTCCTGGGCGGAGGCGGAAGCGGAAGTGGCGACTGCGCATGCGCAAGAAAGTGTCGGTCTCCAAGATGGCGGCCGCCTGGCCGTCTGGTCCGTCTGCTCCGGAGGCCGTGACGGCCAGACTCGCACGACGCTCTTCCGATCTGACGTATCTGTGGCATCGTCGCATCCAAGAG	3.92361	3.34286	barcode2	573	1577	1029	2115	1863	1899	1653
NRF1_HUMAN.H11MO.0.A	TM2D1_chr1_62190734_62190945_strand-	CCACGGGCTCACGGGCAGAAGAACACGCGAAGAGACGGAACTGGCCTCTATCCTATGCGAGGTCCCTTTAAGAACCTCGCCCTGTTGCCCTTCTCCCTCCCGCTCCTGGGCGGAGGCGGAAGCGGAAGTGGCGACTGCGCATGCGCAAGAAAGTGTCGGTCTCCAAGATGGCGGCCGCCTGGCCGTCTGGTCCGTCTGCTCCGGAGGCCGTGACGGCCAGACTCG	62190734	62190945	-	chr1	TM2D1	140	-20	NRF1_HUMAN.H11MO.0.A	active	14	GGTATGCGAGTAT	CGGAGCGAACCGAGTTAGCCACGGGCTCACGGGCAGAAGAACACGCGAAGAGACGGAACTGGCCTCTATCCTATGCGAGGTCCCTTTAAGAACCTCGCCCTGTTGCCCTTCTCCCTCCCGCTCCTGGGCGGAGGCGGAAGCGGAAGTGGCGACTGCGCATGCGCAAGAAAGTGTCGGTCTCCAAGATGGCGGCCGCCTGGCCGTCTGGTCCGTCTGCTCCGGAGGCCGTGACGGCCAGACTCGCACGACGCTCTTCCGATCTGGTATGCGAGTATCATCGTCGCATCCAAGAG	3.92361	3.34286	barcode3	1722	4393	2851	6692	6176	4268	3228
NRF1_HUMAN.H11MO.0.A	TM2D1_chr1_62190734_62190945_strand-	CCACGGGCTCACGGGCAGAAGAACACGCGAAGAGACGGAACTGGCCTCTATCCTATGCGAGGTCCCTTTAAGAACCTCGCCCTGTTGCCCTTCTCCCTCCCGCTCCTGGGCGGAGGCGGAAGCGGAAGTGGCGACTGCGCATGCGCAAGAAAGTGTCGGTCTCCAAGATGGCGGCCGCCTGGCCGTCTGGTCCGTCTGCTCCGGAGGCCGTGACGGCCAGACTCG	62190734	62190945	-	chr1	TM2D1	140	-20	NRF1_HUMAN.H11MO.0.A	active	14	TGAGTCAGCATCA	CGGAGCGAACCGAGTTAGCCACGGGCTCACGGGCAGAAGAACACGCGAAGAGACGGAACTGGCCTCTATCCTATGCGAGGTCCCTTTAAGAACCTCGCCCTGTTGCCCTTCTCCCTCCCGCTCCTGGGCGGAGGCGGAAGCGGAAGTGGCGACTGCGCATGCGCAAGAAAGTGTCGGTCTCCAAGATGGCGGCCGCCTGGCCGTCTGGTCCGTCTGCTCCGGAGGCCGTGACGGCCAGACTCGCACGACGCTCTTCCGATCTTGAGTCAGCATCACATCGTCGCATCCAAGAG	3.92361	3.34286	barcode4	1441	3594	2350	5105	4068	4739	3945
NRF1_HUMAN.H11MO.0.A	TM2D1_chr1_62190734_62190945_strand-	CCACGGGCTCACGGGCAGAAGAACACGCGAAGAGACGGAACTGGCCTCTATCCTATGCGAGGTCCCTTTAAGAACCTCGCCCTGTTGCCCTTCTCCCTCCCGCTCCTGGGCGGAGGCGGAAGCGGAAGTGGCGACTGCGCATGCGCAAGAAAGTGTCGGTCTCCAAGATGGCGGCCGCCTGGCCGTCTGGTCCGTCTGCTCCGGAGGCCGTGACGGCCAGACTCG	62190734	62190945	-	chr1	TM2D1	140	-20	NRF1_HUMAN.H11MO.0.A	active	14	TCGGATTAATCCG	CGGAGCGAACCGAGTTAGCCACGGGCTCACGGGCAGAAGAACACGCGAAGAGACGGAACTGGCCTCTATCCTATGCGAGGTCCCTTTAAGAACCTCGCCCTGTTGCCCTTCTCCCTCCCGCTCCTGGGCGGAGGCGGAAGCGGAAGTGGCGACTGCGCATGCGCAAGAAAGTGTCGGTCTCCAAGATGGCGGCCGCCTGGCCGTCTGGTCCGTCTGCTCCGGAGGCCGTGACGGCCAGACTCGCACGACGCTCTTCCGATCTTCGGATTAATCCGCATCGTCGCATCCAAGAG	3.92361	3.34286	barcode5	1085	2926	1824	3948	3451	3634	2814
NRF1_HUMAN.H11MO.0.A	TM2D1_chr1_62190734_62190945_strand-	CCACGGGCTCACGGGCAGAAGAACACGCGAAGAGACGGAACTGGCCTCTATCCTATGCGAGGTCCCTTTAAGAACCTCGCCCTGTTGCCCTTCTCCCTCCCGCTCCTGGGCGGAGGCGGAAGCGGAAGTGGCGACTGCGTATTCGCAAGAAAGTGTCGGTCTCCAAGATGGCGGCCGCCTGGCCGTCTGGTCCGTCTGCTCCGGAGGCCGTGACGGCCAGACTCG	62190734	62190945	-	chr1	TM2D1	140	-20	NRF1_random_1	inactive	14	GTGTTCGCCTCTT	CGGAGCGAACCGAGTTAGCCACGGGCTCACGGGCAGAAGAACACGCGAAGAGACGGAACTGGCCTCTATCCTATGCGAGGTCCCTTTAAGAACCTCGCCCTGTTGCCCTTCTCCCTCCCGCTCCTGGGCGGAGGCGGAAGCGGAAGTGGCGACTGCGTATTCGCAAGAAAGTGTCGGTCTCCAAGATGGCGGCCGCCTGGCCGTCTGGTCCGTCTGCTCCGGAGGCCGTGACGGCCAGACTCGCACGACGCTCTTCCGATCTGTGTTCGCCTCTTCATCGTCGCATCCAAGAG	3.9974	2.91773	barcode1	1304	3746	2344	4505	3861	4492	3673
NRF1_HUMAN.H11MO.0.A	TM2D1_chr1_62190734_62190945_strand-	CCACGGGCTCACGGGCAGAAGAACACGCGAAGAGACGGAACTGGCCTCTATCCTATGCGAGGTCCCTTTAAGAACCTCGCCCTGTTGCCCTTCTCCCTCCCGCTCCTGGGCGGAGGCGGAAGCGGAAGTGGCGACTGCGTATTCGCAAGAAAGTGTCGGTCTCCAAGATGGCGGCCGCCTGGCCGTCTGGTCCGTCTGCTCCGGAGGCCGTGACGGCCAGACTCG	62190734	62190945	-	chr1	TM2D1	140	-20	NRF1_random_1	inactive	14	TCTTGGAACGTGG	CGGAGCGAACCGAGTTAGCCACGGGCTCACGGGCAGAAGAACACGCGAAGAGACGGAACTGGCCTCTATCCTATGCGAGGTCCCTTTAAGAACCTCGCCCTGTTGCCCTTCTCCCTCCCGCTCCTGGGCGGAGGCGGAAGCGGAAGTGGCGACTGCGTATTCGCAAGAAAGTGTCGGTCTCCAAGATGGCGGCCGCCTGGCCGTCTGGTCCGTCTGCTCCGGAGGCCGTGACGGCCAGACTCGCACGACGCTCTTCCGATCTTCTTGGAACGTGGCATCGTCGCATCCAAGAG	3.9974	2.91773	barcode2	1295	3757	2427	4713	3484	5076	4292
NRF1_HUMAN.H11MO.0.A	TM2D1_chr1_62190734_62190945_strand-	CCACGGGCTCACGGGCAGAAGAACACGCGAAGAGACGGAACTGGCCTCTATCCTATGCGAGGTCCCTTTAAGAACCTCGCCCTGTTGCCCTTCTCCCTCCCGCTCCTGGGCGGAGGCGGAAGCGGAAGTGGCGACTGCGTATTCGCAAGAAAGTGTCGGTCTCCAAGATGGCGGCCGCCTGGCCGTCTGGTCCGTCTGCTCCGGAGGCCGTGACGGCCAGACTCG	62190734	62190945	-	chr1	TM2D1	140	-20	NRF1_random_1	inactive	14	GACGATTCAATGG	CGGAGCGAACCGAGTTAGCCACGGGCTCACGGGCAGAAGAACACGCGAAGAGACGGAACTGGCCTCTATCCTATGCGAGGTCCCTTTAAGAACCTCGCCCTGTTGCCCTTCTCCCTCCCGCTCCTGGGCGGAGGCGGAAGCGGAAGTGGCGACTGCGTATTCGCAAGAAAGTGTCGGTCTCCAAGATGGCGGCCGCCTGGCCGTCTGGTCCGTCTGCTCCGGAGGCCGTGACGGCCAGACTCGCACGACGCTCTTCCGATCTGACGATTCAATGGCATCGTCGCATCCAAGAG	3.9974	2.91773	barcode3	479	1356	865	1644	1315	1944	1539
NRF1_HUMAN.H11MO.0.A	TM2D1_chr1_62190734_62190945_strand-	CCACGGGCTCACGGGCAGAAGAACACGCGAAGAGACGGAACTGGCCTCTATCCTATGCGAGGTCCCTTTAAGAACCTCGCCCTGTTGCCCTTCTCCCTCCCGCTCCTGGGCGGAGGCGGAAGCGGAAGTGGCGACTGCGTATTCGCAAGAAAGTGTCGGTCTCCAAGATGGCGGCCGCCTGGCCGTCTGGTCCGTCTGCTCCGGAGGCCGTGACGGCCAGACTCG	62190734	62190945	-	chr1	TM2D1	140	-20	NRF1_random_1	inactive	14	TCTTGCACCTTGA	CGGAGCGAACCGAGTTAGCCACGGGCTCACGGGCAGAAGAACACGCGAAGAGACGGAACTGGCCTCTATCCTATGCGAGGTCCCTTTAAGAACCTCGCCCTGTTGCCCTTCTCCCTCCCGCTCCTGGGCGGAGGCGGAAGCGGAAGTGGCGACTGCGTATTCGCAAGAAAGTGTCGGTCTCCAAGATGGCGGCCGCCTGGCCGTCTGGTCCGTCTGCTCCGGAGGCCGTGACGGCCAGACTCGCACGACGCTCTTCCGATCTTCTTGCACCTTGACATCGTCGCATCCAAGAG	3.9974	2.91773	barcode4	1114	3448	2040	4394	3413	4849	4018
NRF1_HUMAN.H11MO.0.A	TM2D1_chr1_62190734_62190945_strand-	CCACGGGCTCACGGGCAGAAGAACACGCGAAGAGACGGAACTGGCCTCTATCCTATGCGAGGTCCCTTTAAGAACCTCGCCCTGTTGCCCTTCTCCCTCCCGCTCCTGGGCGGAGGCGGAAGCGGAAGTGGCGACTGCGTATTCGCAAGAAAGTGTCGGTCTCCAAGATGGCGGCCGCCTGGCCGTCTGGTCCGTCTGCTCCGGAGGCCGTGACGGCCAGACTCG	62190734	62190945	-	chr1	TM2D1	140	-20	NRF1_random_1	inactive	14	GGTAACATAGAGG	CGGAGCGAACCGAGTTAGCCACGGGCTCACGGGCAGAAGAACACGCGAAGAGACGGAACTGGCCTCTATCCTATGCGAGGTCCCTTTAAGAACCTCGCCCTGTTGCCCTTCTCCCTCCCGCTCCTGGGCGGAGGCGGAAGCGGAAGTGGCGACTGCGTATTCGCAAGAAAGTGTCGGTCTCCAAGATGGCGGCCGCCTGGCCGTCTGGTCCGTCTGCTCCGGAGGCCGTGACGGCCAGACTCGCACGACGCTCTTCCGATCTGGTAACATAGAGGCATCGTCGCATCCAAGAG	3.9974	2.91773	barcode5	555	1603	967	2147	1755	2101	1643
NRF1_HUMAN.H11MO.0.A	TM2D1_chr1_62190734_62190945_strand-	CCACGGGCTCACGGGCAGAAGAACACGCGAAGAGACGGAACTGGCCTCTATCCTATGCGAGGTCCCTTTAAGAACCTCGCCCTGTTGCCCTTCTCCCTCCCGCTCCTGGGCGGAGGCGGAAGCGGAAGTGGCGACTTCGAATTGGCAAGAAAGTGTCGGTCTCCAAGATGGCGGCCGCCTGGCCGTCTGGTCCGTCTGCTCCGGAGGCCGTGACGGCCAGACTCG	62190734	62190945	-	chr1	TM2D1	140	-20	NRF1_random_2	inactive	14	CAGGTTGTGACAA	CGGAGCGAACCGAGTTAGCCACGGGCTCACGGGCAGAAGAACACGCGAAGAGACGGAACTGGCCTCTATCCTATGCGAGGTCCCTTTAAGAACCTCGCCCTGTTGCCCTTCTCCCTCCCGCTCCTGGGCGGAGGCGGAAGCGGAAGTGGCGACTTCGAATTGGCAAGAAAGTGTCGGTCTCCAAGATGGCGGCCGCCTGGCCGTCTGGTCCGTCTGCTCCGGAGGCCGTGACGGCCAGACTCGCACGACGCTCTTCCGATCTCAGGTTGTGACAACATCGTCGCATCCAAGAG	3.8637	2.72065	barcode1	1005	2936	1870	3584	2618	4629	3926
NRF1_HUMAN.H11MO.0.A	TM2D1_chr1_62190734_62190945_strand-	CCACGGGCTCACGGGCAGAAGAACACGCGAAGAGACGGAACTGGCCTCTATCCTATGCGAGGTCCCTTTAAGAACCTCGCCCTGTTGCCCTTCTCCCTCCCGCTCCTGGGCGGAGGCGGAAGCGGAAGTGGCGACTTCGAATTGGCAAGAAAGTGTCGGTCTCCAAGATGGCGGCCGCCTGGCCGTCTGGTCCGTCTGCTCCGGAGGCCGTGACGGCCAGACTCG	62190734	62190945	-	chr1	TM2D1	140	-20	NRF1_random_2	inactive	14	GGTGTGGTGGATA	CGGAGCGAACCGAGTTAGCCACGGGCTCACGGGCAGAAGAACACGCGAAGAGACGGAACTGGCCTCTATCCTATGCGAGGTCCCTTTAAGAACCTCGCCCTGTTGCCCTTCTCCCTCCCGCTCCTGGGCGGAGGCGGAAGCGGAAGTGGCGACTTCGAATTGGCAAGAAAGTGTCGGTCTCCAAGATGGCGGCCGCCTGGCCGTCTGGTCCGTCTGCTCCGGAGGCCGTGACGGCCAGACTCGCACGACGCTCTTCCGATCTGGTGTGGTGGATACATCGTCGCATCCAAGAG	3.8637	2.72065	barcode2	736	2324	1542	3832	2751	2949	2246
NRF1_HUMAN.H11MO.0.A	TM2D1_chr1_62190734_62190945_strand-	CCACGGGCTCACGGGCAGAAGAACACGCGAAGAGACGGAACTGGCCTCTATCCTATGCGAGGTCCCTTTAAGAACCTCGCCCTGTTGCCCTTCTCCCTCCCGCTCCTGGGCGGAGGCGGAAGCGGAAGTGGCGACTTCGAATTGGCAAGAAAGTGTCGGTCTCCAAGATGGCGGCCGCCTGGCCGTCTGGTCCGTCTGCTCCGGAGGCCGTGACGGCCAGACTCG	62190734	62190945	-	chr1	TM2D1	140	-20	NRF1_random_2	inactive	14	CCACGTACAATAG	CGGAGCGAACCGAGTTAGCCACGGGCTCACGGGCAGAAGAACACGCGAAGAGACGGAACTGGCCTCTATCCTATGCGAGGTCCCTTTAAGAACCTCGCCCTGTTGCCCTTCTCCCTCCCGCTCCTGGGCGGAGGCGGAAGCGGAAGTGGCGACTTCGAATTGGCAAGAAAGTGTCGGTCTCCAAGATGGCGGCCGCCTGGCCGTCTGGTCCGTCTGCTCCGGAGGCCGTGACGGCCAGACTCGCACGACGCTCTTCCGATCTCCACGTACAATAGCATCGTCGCATCCAAGAG	3.8637	2.72065	barcode3	874	2620	1572	2724	1912	4099	3465
NRF1_HUMAN.H11MO.0.A	TM2D1_chr1_62190734_62190945_strand-	CCACGGGCTCACGGGCAGAAGAACACGCGAAGAGACGGAACTGGCCTCTATCCTATGCGAGGTCCCTTTAAGAACCTCGCCCTGTTGCCCTTCTCCCTCCCGCTCCTGGGCGGAGGCGGAAGCGGAAGTGGCGACTTCGAATTGGCAAGAAAGTGTCGGTCTCCAAGATGGCGGCCGCCTGGCCGTCTGGTCCGTCTGCTCCGGAGGCCGTGACGGCCAGACTCG	62190734	62190945	-	chr1	TM2D1	140	-20	NRF1_random_2	inactive	14	GCGAAGTCGATAA	CGGAGCGAACCGAGTTAGCCACGGGCTCACGGGCAGAAGAACACGCGAAGAGACGGAACTGGCCTCTATCCTATGCGAGGTCCCTTTAAGAACCTCGCCCTGTTGCCCTTCTCCCTCCCGCTCCTGGGCGGAGGCGGAAGCGGAAGTGGCGACTTCGAATTGGCAAGAAAGTGTCGGTCTCCAAGATGGCGGCCGCCTGGCCGTCTGGTCCGTCTGCTCCGGAGGCCGTGACGGCCAGACTCGCACGACGCTCTTCCGATCTGCGAAGTCGATAACATCGTCGCATCCAAGAG	3.8637	2.72065	barcode4	416	1270	836	1556	1099	2042	1693
NRF1_HUMAN.H11MO.0.A	TM2D1_chr1_62190734_62190945_strand-	CCACGGGCTCACGGGCAGAAGAACACGCGAAGAGACGGAACTGGCCTCTATCCTATGCGAGGTCCCTTTAAGAACCTCGCCCTGTTGCCCTTCTCCCTCCCGCTCCTGGGCGGAGGCGGAAGCGGAAGTGGCGACTTCGAATTGGCAAGAAAGTGTCGGTCTCCAAGATGGCGGCCGCCTGGCCGTCTGGTCCGTCTGCTCCGGAGGCCGTGACGGCCAGACTCG	62190734	62190945	-	chr1	TM2D1	140	-20	NRF1_random_2	inactive	14	TCCAGGTCCTTCA	CGGAGCGAACCGAGTTAGCCACGGGCTCACGGGCAGAAGAACACGCGAAGAGACGGAACTGGCCTCTATCCTATGCGAGGTCCCTTTAAGAACCTCGCCCTGTTGCCCTTCTCCCTCCCGCTCCTGGGCGGAGGCGGAAGCGGAAGTGGCGACTTCGAATTGGCAAGAAAGTGTCGGTCTCCAAGATGGCGGCCGCCTGGCCGTCTGGTCCGTCTGCTCCGGAGGCCGTGACGGCCAGACTCGCACGACGCTCTTCCGATCTTCCAGGTCCTTCACATCGTCGCATCCAAGAG	3.8637	2.72065	barcode5	1279	3866	2448	4844	3558	5569	4728
NRF1_HUMAN.H11MO.0.A	TM2D1_chr1_62190734_62190945_strand-	CCACGGGCTCACGGGCAGAAGAACACGCGAAGAGACGGAACTGGCCTCTATCCTATGCGAGGTCCCTTTAAGAACCTCGCCCTGTTGCCCTTCTCCCTCCCGCTCCTGGGCGGAGGCGGAAGCGGAAGTGGCGAGAAAGTGTCGGTCACTGCGCATGCGCATCCAAGATGGCGGCCGCCTGGCCGTCTGGTCCGTCTGCTCCGGAGGCCGTGACGGCCAGACTCG	62190734	62190945	-	chr1	TM2D1	154	-6	NRF1_HUMAN.H11MO.0.A	active	14	CCACTGTAGGTTA	CGGAGCGAACCGAGTTAGCCACGGGCTCACGGGCAGAAGAACACGCGAAGAGACGGAACTGGCCTCTATCCTATGCGAGGTCCCTTTAAGAACCTCGCCCTGTTGCCCTTCTCCCTCCCGCTCCTGGGCGGAGGCGGAAGCGGAAGTGGCGAGAAAGTGTCGGTCACTGCGCATGCGCATCCAAGATGGCGGCCGCCTGGCCGTCTGGTCCGTCTGCTCCGGAGGCCGTGACGGCCAGACTCGCACGACGCTCTTCCGATCTCCACTGTAGGTTACATCGTCGCATCCAAGAG	3.37724	2.95259	barcode1	1096	2870	1819	3151	2624	3423	2902
NRF1_HUMAN.H11MO.0.A	TM2D1_chr1_62190734_62190945_strand-	CCACGGGCTCACGGGCAGAAGAACACGCGAAGAGACGGAACTGGCCTCTATCCTATGCGAGGTCCCTTTAAGAACCTCGCCCTGTTGCCCTTCTCCCTCCCGCTCCTGGGCGGAGGCGGAAGCGGAAGTGGCGAGAAAGTGTCGGTCACTGCGCATGCGCATCCAAGATGGCGGCCGCCTGGCCGTCTGGTCCGTCTGCTCCGGAGGCCGTGACGGCCAGACTCG	62190734	62190945	-	chr1	TM2D1	154	-6	NRF1_HUMAN.H11MO.0.A	active	14	CCAGCTTACGGTA	CGGAGCGAACCGAGTTAGCCACGGGCTCACGGGCAGAAGAACACGCGAAGAGACGGAACTGGCCTCTATCCTATGCGAGGTCCCTTTAAGAACCTCGCCCTGTTGCCCTTCTCCCTCCCGCTCCTGGGCGGAGGCGGAAGCGGAAGTGGCGAGAAAGTGTCGGTCACTGCGCATGCGCATCCAAGATGGCGGCCGCCTGGCCGTCTGGTCCGTCTGCTCCGGAGGCCGTGACGGCCAGACTCGCACGACGCTCTTCCGATCTCCAGCTTACGGTACATCGTCGCATCCAAGAG	3.37724	2.95259	barcode2	1401	4109	2489	4148	3666	4747	3950
NRF1_HUMAN.H11MO.0.A	TM2D1_chr1_62190734_62190945_strand-	CCACGGGCTCACGGGCAGAAGAACACGCGAAGAGACGGAACTGGCCTCTATCCTATGCGAGGTCCCTTTAAGAACCTCGCCCTGTTGCCCTTCTCCCTCCCGCTCCTGGGCGGAGGCGGAAGCGGAAGTGGCGAGAAAGTGTCGGTCACTGCGCATGCGCATCCAAGATGGCGGCCGCCTGGCCGTCTGGTCCGTCTGCTCCGGAGGCCGTGACGGCCAGACTCG	62190734	62190945	-	chr1	TM2D1	154	-6	NRF1_HUMAN.H11MO.0.A	active	14	GACGTGATGGTGA	CGGAGCGAACCGAGTTAGCCACGGGCTCACGGGCAGAAGAACACGCGAAGAGACGGAACTGGCCTCTATCCTATGCGAGGTCCCTTTAAGAACCTCGCCCTGTTGCCCTTCTCCCTCCCGCTCCTGGGCGGAGGCGGAAGCGGAAGTGGCGAGAAAGTGTCGGTCACTGCGCATGCGCATCCAAGATGGCGGCCGCCTGGCCGTCTGGTCCGTCTGCTCCGGAGGCCGTGACGGCCAGACTCGCACGACGCTCTTCCGATCTGACGTGATGGTGACATCGTCGCATCCAAGAG	3.37724	2.95259	barcode3	425	1280	780	1177	1024	1791	1494
NRF1_HUMAN.H11MO.0.A	TM2D1_chr1_62190734_62190945_strand-	CCACGGGCTCACGGGCAGAAGAACACGCGAAGAGACGGAACTGGCCTCTATCCTATGCGAGGTCCCTTTAAGAACCTCGCCCTGTTGCCCTTCTCCCTCCCGCTCCTGGGCGGAGGCGGAAGCGGAAGTGGCGAGAAAGTGTCGGTCACTGCGCATGCGCATCCAAGATGGCGGCCGCCTGGCCGTCTGGTCCGTCTGCTCCGGAGGCCGTGACGGCCAGACTCG	62190734	62190945	-	chr1	TM2D1	154	-6	NRF1_HUMAN.H11MO.0.A	active	14	TGTGTGAACCTCG	CGGAGCGAACCGAGTTAGCCACGGGCTCACGGGCAGAAGAACACGCGAAGAGACGGAACTGGCCTCTATCCTATGCGAGGTCCCTTTAAGAACCTCGCCCTGTTGCCCTTCTCCCTCCCGCTCCTGGGCGGAGGCGGAAGCGGAAGTGGCGAGAAAGTGTCGGTCACTGCGCATGCGCATCCAAGATGGCGGCCGCCTGGCCGTCTGGTCCGTCTGCTCCGGAGGCCGTGACGGCCAGACTCGCACGACGCTCTTCCGATCTTGTGTGAACCTCGCATCGTCGCATCCAAGAG	3.37724	2.95259	barcode4	1121	3089	1917	3769	3103	3768	3055
NRF1_HUMAN.H11MO.0.A	TM2D1_chr1_62190734_62190945_strand-	CCACGGGCTCACGGGCAGAAGAACACGCGAAGAGACGGAACTGGCCTCTATCCTATGCGAGGTCCCTTTAAGAACCTCGCCCTGTTGCCCTTCTCCCTCCCGCTCCTGGGCGGAGGCGGAAGCGGAAGTGGCGAGAAAGTGTCGGTCACTGCGCATGCGCATCCAAGATGGCGGCCGCCTGGCCGTCTGGTCCGTCTGCTCCGGAGGCCGTGACGGCCAGACTCG	62190734	62190945	-	chr1	TM2D1	154	-6	NRF1_HUMAN.H11MO.0.A	active	14	AGATTCTGGAGAG	CGGAGCGAACCGAGTTAGCCACGGGCTCACGGGCAGAAGAACACGCGAAGAGACGGAACTGGCCTCTATCCTATGCGAGGTCCCTTTAAGAACCTCGCCCTGTTGCCCTTCTCCCTCCCGCTCCTGGGCGGAGGCGGAAGCGGAAGTGGCGAGAAAGTGTCGGTCACTGCGCATGCGCATCCAAGATGGCGGCCGCCTGGCCGTCTGGTCCGTCTGCTCCGGAGGCCGTGACGGCCAGACTCGCACGACGCTCTTCCGATCTAGATTCTGGAGAGCATCGTCGCATCCAAGAG	3.37724	2.95259	barcode5	1338	3929	2445	4585	3426	4055	3277
NRF1_HUMAN.H11MO.0.A	TM2D1_chr1_62190734_62190945_strand-	CCACGGGCTCACGGGCAGAAGAACACGCGAAGAGACGGAACTGGCCTCTATCCTATGCGAGGTCCCTTTAAGAACCTCGCCCTGTTGCCCTTCTCCCTCCCGCTCCTGGGCGGAGGCGGAAGCGGAAGTGGCGAGAAAGTGTCGGTCACTGCGTATTCGCATCCAAGATGGCGGCCGCCTGGCCGTCTGGTCCGTCTGCTCCGGAGGCCGTGACGGCCAGACTCG	62190734	62190945	-	chr1	TM2D1	154	-6	NRF1_random_1	inactive	14	CAAGTTCTGATGG	CGGAGCGAACCGAGTTAGCCACGGGCTCACGGGCAGAAGAACACGCGAAGAGACGGAACTGGCCTCTATCCTATGCGAGGTCCCTTTAAGAACCTCGCCCTGTTGCCCTTCTCCCTCCCGCTCCTGGGCGGAGGCGGAAGCGGAAGTGGCGAGAAAGTGTCGGTCACTGCGTATTCGCATCCAAGATGGCGGCCGCCTGGCCGTCTGGTCCGTCTGCTCCGGAGGCCGTGACGGCCAGACTCGCACGACGCTCTTCCGATCTCAAGTTCTGATGGCATCGTCGCATCCAAGAG	3.89659	2.92015	barcode1	993	2927	1790	3813	3407	3186	2614
NRF1_HUMAN.H11MO.0.A	TM2D1_chr1_62190734_62190945_strand-	CCACGGGCTCACGGGCAGAAGAACACGCGAAGAGACGGAACTGGCCTCTATCCTATGCGAGGTCCCTTTAAGAACCTCGCCCTGTTGCCCTTCTCCCTCCCGCTCCTGGGCGGAGGCGGAAGCGGAAGTGGCGAGAAAGTGTCGGTCACTGCGTATTCGCATCCAAGATGGCGGCCGCCTGGCCGTCTGGTCCGTCTGCTCCGGAGGCCGTGACGGCCAGACTCG	62190734	62190945	-	chr1	TM2D1	154	-6	NRF1_random_1	inactive	14	ATAATGCTCGTGG	CGGAGCGAACCGAGTTAGCCACGGGCTCACGGGCAGAAGAACACGCGAAGAGACGGAACTGGCCTCTATCCTATGCGAGGTCCCTTTAAGAACCTCGCCCTGTTGCCCTTCTCCCTCCCGCTCCTGGGCGGAGGCGGAAGCGGAAGTGGCGAGAAAGTGTCGGTCACTGCGTATTCGCATCCAAGATGGCGGCCGCCTGGCCGTCTGGTCCGTCTGCTCCGGAGGCCGTGACGGCCAGACTCGCACGACGCTCTTCCGATCTATAATGCTCGTGGCATCGTCGCATCCAAGAG	3.89659	2.92015	barcode2	1484	4207	2589	5404	4548	4712	4045
NRF1_HUMAN.H11MO.0.A	TM2D1_chr1_62190734_62190945_strand-	CCACGGGCTCACGGGCAGAAGAACACGCGAAGAGACGGAACTGGCCTCTATCCTATGCGAGGTCCCTTTAAGAACCTCGCCCTGTTGCCCTTCTCCCTCCCGCTCCTGGGCGGAGGCGGAAGCGGAAGTGGCGAGAAAGTGTCGGTCACTGCGTATTCGCATCCAAGATGGCGGCCGCCTGGCCGTCTGGTCCGTCTGCTCCGGAGGCCGTGACGGCCAGACTCG	62190734	62190945	-	chr1	TM2D1	154	-6	NRF1_random_1	inactive	14	AGACAGGACTGAA	CGGAGCGAACCGAGTTAGCCACGGGCTCACGGGCAGAAGAACACGCGAAGAGACGGAACTGGCCTCTATCCTATGCGAGGTCCCTTTAAGAACCTCGCCCTGTTGCCCTTCTCCCTCCCGCTCCTGGGCGGAGGCGGAAGCGGAAGTGGCGAGAAAGTGTCGGTCACTGCGTATTCGCATCCAAGATGGCGGCCGCCTGGCCGTCTGGTCCGTCTGCTCCGGAGGCCGTGACGGCCAGACTCGCACGACGCTCTTCCGATCTAGACAGGACTGAACATCGTCGCATCCAAGAG	3.89659	2.92015	barcode3	1229	3585	2316	4484	3649	4039	3401
NRF1_HUMAN.H11MO.0.A	TM2D1_chr1_62190734_62190945_strand-	CCACGGGCTCACGGGCAGAAGAACACGCGAAGAGACGGAACTGGCCTCTATCCTATGCGAGGTCCCTTTAAGAACCTCGCCCTGTTGCCCTTCTCCCTCCCGCTCCTGGGCGGAGGCGGAAGCGGAAGTGGCGAGAAAGTGTCGGTCACTGCGTATTCGCATCCAAGATGGCGGCCGCCTGGCCGTCTGGTCCGTCTGCTCCGGAGGCCGTGACGGCCAGACTCG	62190734	62190945	-	chr1	TM2D1	154	-6	NRF1_random_1	inactive	14	TTGAGTCCATAGG	CGGAGCGAACCGAGTTAGCCACGGGCTCACGGGCAGAAGAACACGCGAAGAGACGGAACTGGCCTCTATCCTATGCGAGGTCCCTTTAAGAACCTCGCCCTGTTGCCCTTCTCCCTCCCGCTCCTGGGCGGAGGCGGAAGCGGAAGTGGCGAGAAAGTGTCGGTCACTGCGTATTCGCATCCAAGATGGCGGCCGCCTGGCCGTCTGGTCCGTCTGCTCCGGAGGCCGTGACGGCCAGACTCGCACGACGCTCTTCCGATCTTTGAGTCCATAGGCATCGTCGCATCCAAGAG	3.89659	2.92015	barcode4	864	2361	1597	3273	2806	3103	2623
NRF1_HUMAN.H11MO.0.A	TM2D1_chr1_62190734_62190945_strand-	CCACGGGCTCACGGGCAGAAGAACACGCGAAGAGACGGAACTGGCCTCTATCCTATGCGAGGTCCCTTTAAGAACCTCGCCCTGTTGCCCTTCTCCCTCCCGCTCCTGGGCGGAGGCGGAAGCGGAAGTGGCGAGAAAGTGTCGGTCACTGCGTATTCGCATCCAAGATGGCGGCCGCCTGGCCGTCTGGTCCGTCTGCTCCGGAGGCCGTGACGGCCAGACTCG	62190734	62190945	-	chr1	TM2D1	154	-6	NRF1_random_1	inactive	14	ATACATGCACGAG	CGGAGCGAACCGAGTTAGCCACGGGCTCACGGGCAGAAGAACACGCGAAGAGACGGAACTGGCCTCTATCCTATGCGAGGTCCCTTTAAGAACCTCGCCCTGTTGCCCTTCTCCCTCCCGCTCCTGGGCGGAGGCGGAAGCGGAAGTGGCGAGAAAGTGTCGGTCACTGCGTATTCGCATCCAAGATGGCGGCCGCCTGGCCGTCTGGTCCGTCTGCTCCGGAGGCCGTGACGGCCAGACTCGCACGACGCTCTTCCGATCTATACATGCACGAGCATCGTCGCATCCAAGAG	3.89659	2.92015	barcode5	1167	3261	2077	3948	3272	3282	2770
NRF1_HUMAN.H11MO.0.A	TM2D1_chr1_62190734_62190945_strand-	CCACGGGCTCACGGGCAGAAGAACACGCGAAGAGACGGAACTGGCCTCTATCCTATGCGAGGTCCCTTTAAGAACCTCGCCCTGTTGCCCTTCTCCCTCCCGCTCCTGGGCGGAGGCGGAAGCGGAAGTGGCGAGAAAGTGTCGGTCACTTCGAATTGGCATCCAAGATGGCGGCCGCCTGGCCGTCTGGTCCGTCTGCTCCGGAGGCCGTGACGGCCAGACTCG	62190734	62190945	-	chr1	TM2D1	154	-6	NRF1_random_2	inactive	14	TCGGCAGAATGTA	CGGAGCGAACCGAGTTAGCCACGGGCTCACGGGCAGAAGAACACGCGAAGAGACGGAACTGGCCTCTATCCTATGCGAGGTCCCTTTAAGAACCTCGCCCTGTTGCCCTTCTCCCTCCCGCTCCTGGGCGGAGGCGGAAGCGGAAGTGGCGAGAAAGTGTCGGTCACTTCGAATTGGCATCCAAGATGGCGGCCGCCTGGCCGTCTGGTCCGTCTGCTCCGGAGGCCGTGACGGCCAGACTCGCACGACGCTCTTCCGATCTTCGGCAGAATGTACATCGTCGCATCCAAGAG	3.76785	2.83565	barcode1	941	2509	1665	3688	2930	3188	2638
NRF1_HUMAN.H11MO.0.A	TM2D1_chr1_62190734_62190945_strand-	CCACGGGCTCACGGGCAGAAGAACACGCGAAGAGACGGAACTGGCCTCTATCCTATGCGAGGTCCCTTTAAGAACCTCGCCCTGTTGCCCTTCTCCCTCCCGCTCCTGGGCGGAGGCGGAAGCGGAAGTGGCGAGAAAGTGTCGGTCACTTCGAATTGGCATCCAAGATGGCGGCCGCCTGGCCGTCTGGTCCGTCTGCTCCGGAGGCCGTGACGGCCAGACTCG	62190734	62190945	-	chr1	TM2D1	154	-6	NRF1_random_2	inactive	14	GCCGAATAGGTGA	CGGAGCGAACCGAGTTAGCCACGGGCTCACGGGCAGAAGAACACGCGAAGAGACGGAACTGGCCTCTATCCTATGCGAGGTCCCTTTAAGAACCTCGCCCTGTTGCCCTTCTCCCTCCCGCTCCTGGGCGGAGGCGGAAGCGGAAGTGGCGAGAAAGTGTCGGTCACTTCGAATTGGCATCCAAGATGGCGGCCGCCTGGCCGTCTGGTCCGTCTGCTCCGGAGGCCGTGACGGCCAGACTCGCACGACGCTCTTCCGATCTGCCGAATAGGTGACATCGTCGCATCCAAGAG	3.76785	2.83565	barcode2	476	1688	886	1664	1169	4589	3669
NRF1_HUMAN.H11MO.0.A	TM2D1_chr1_62190734_62190945_strand-	CCACGGGCTCACGGGCAGAAGAACACGCGAAGAGACGGAACTGGCCTCTATCCTATGCGAGGTCCCTTTAAGAACCTCGCCCTGTTGCCCTTCTCCCTCCCGCTCCTGGGCGGAGGCGGAAGCGGAAGTGGCGAGAAAGTGTCGGTCACTTCGAATTGGCATCCAAGATGGCGGCCGCCTGGCCGTCTGGTCCGTCTGCTCCGGAGGCCGTGACGGCCAGACTCG	62190734	62190945	-	chr1	TM2D1	154	-6	NRF1_random_2	inactive	14	AAGTGAGTGTTGG	CGGAGCGAACCGAGTTAGCCACGGGCTCACGGGCAGAAGAACACGCGAAGAGACGGAACTGGCCTCTATCCTATGCGAGGTCCCTTTAAGAACCTCGCCCTGTTGCCCTTCTCCCTCCCGCTCCTGGGCGGAGGCGGAAGCGGAAGTGGCGAGAAAGTGTCGGTCACTTCGAATTGGCATCCAAGATGGCGGCCGCCTGGCCGTCTGGTCCGTCTGCTCCGGAGGCCGTGACGGCCAGACTCGCACGACGCTCTTCCGATCTAAGTGAGTGTTGGCATCGTCGCATCCAAGAG	3.76785	2.83565	barcode3	1391	3387	2323	4817	3869	4129	3376
NRF1_HUMAN.H11MO.0.A	TM2D1_chr1_62190734_62190945_strand-	CCACGGGCTCACGGGCAGAAGAACACGCGAAGAGACGGAACTGGCCTCTATCCTATGCGAGGTCCCTTTAAGAACCTCGCCCTGTTGCCCTTCTCCCTCCCGCTCCTGGGCGGAGGCGGAAGCGGAAGTGGCGAGAAAGTGTCGGTCACTTCGAATTGGCATCCAAGATGGCGGCCGCCTGGCCGTCTGGTCCGTCTGCTCCGGAGGCCGTGACGGCCAGACTCG	62190734	62190945	-	chr1	TM2D1	154	-6	NRF1_random_2	inactive	14	GTTAGGAACCAGA	CGGAGCGAACCGAGTTAGCCACGGGCTCACGGGCAGAAGAACACGCGAAGAGACGGAACTGGCCTCTATCCTATGCGAGGTCCCTTTAAGAACCTCGCCCTGTTGCCCTTCTCCCTCCCGCTCCTGGGCGGAGGCGGAAGCGGAAGTGGCGAGAAAGTGTCGGTCACTTCGAATTGGCATCCAAGATGGCGGCCGCCTGGCCGTCTGGTCCGTCTGCTCCGGAGGCCGTGACGGCCAGACTCGCACGACGCTCTTCCGATCTGTTAGGAACCAGACATCGTCGCATCCAAGAG	3.76785	2.83565	barcode4	939	2458	1599	3446	2487	3032	2528
NRF1_HUMAN.H11MO.0.A	TM2D1_chr1_62190734_62190945_strand-	CCACGGGCTCACGGGCAGAAGAACACGCGAAGAGACGGAACTGGCCTCTATCCTATGCGAGGTCCCTTTAAGAACCTCGCCCTGTTGCCCTTCTCCCTCCCGCTCCTGGGCGGAGGCGGAAGCGGAAGTGGCGAGAAAGTGTCGGTCACTTCGAATTGGCATCCAAGATGGCGGCCGCCTGGCCGTCTGGTCCGTCTGCTCCGGAGGCCGTGACGGCCAGACTCG	62190734	62190945	-	chr1	TM2D1	154	-6	NRF1_random_2	inactive	14	TCTACGTATTGCG	CGGAGCGAACCGAGTTAGCCACGGGCTCACGGGCAGAAGAACACGCGAAGAGACGGAACTGGCCTCTATCCTATGCGAGGTCCCTTTAAGAACCTCGCCCTGTTGCCCTTCTCCCTCCCGCTCCTGGGCGGAGGCGGAAGCGGAAGTGGCGAGAAAGTGTCGGTCACTTCGAATTGGCATCCAAGATGGCGGCCGCCTGGCCGTCTGGTCCGTCTGCTCCGGAGGCCGTGACGGCCAGACTCGCACGACGCTCTTCCGATCTTCTACGTATTGCGCATCGTCGCATCCAAGAG	3.76785	2.83565	barcode5	1247	3426	2377	4416	3366	4593	3861
NFYA_HUMAN.H11MO.0.A	TM2D1_chr1_62190734_62190945_strand-	CCACGGGCTCACGGGCAGAAGAACACGCGAAGAGACGGAACTGGCCTCTATCCTATGCGAGGTCCCTTTAAGAACCTCGCCCTGTTGCCCTTCTCCCTCCCGCTCCTGGGCGGAGGCGGAAGCGGAAGTGGCGAGAAAGTGTCGGTCTCAGCCAATCAGAATCCAAGATGGCGGCCGCCTGGCCGTCTGGTCCGTCTGCTCCGGAGGCCGTGACGGCCAGACTCG	62190734	62190945	-	chr1	TM2D1	154	-6	NFYA_HUMAN.H11MO.0.A	active	14	CTTGACGGATTCC	CGGAGCGAACCGAGTTAGCCACGGGCTCACGGGCAGAAGAACACGCGAAGAGACGGAACTGGCCTCTATCCTATGCGAGGTCCCTTTAAGAACCTCGCCCTGTTGCCCTTCTCCCTCCCGCTCCTGGGCGGAGGCGGAAGCGGAAGTGGCGAGAAAGTGTCGGTCTCAGCCAATCAGAATCCAAGATGGCGGCCGCCTGGCCGTCTGGTCCGTCTGCTCCGGAGGCCGTGACGGCCAGACTCGCACGACGCTCTTCCGATCTCTTGACGGATTCCCATCGTCGCATCCAAGAG	3.17166	2.34559	barcode1	803	2437	1526	2746	2309	4042	3493
NFYA_HUMAN.H11MO.0.A	TM2D1_chr1_62190734_62190945_strand-	CCACGGGCTCACGGGCAGAAGAACACGCGAAGAGACGGAACTGGCCTCTATCCTATGCGAGGTCCCTTTAAGAACCTCGCCCTGTTGCCCTTCTCCCTCCCGCTCCTGGGCGGAGGCGGAAGCGGAAGTGGCGAGAAAGTGTCGGTCTCAGCCAATCAGAATCCAAGATGGCGGCCGCCTGGCCGTCTGGTCCGTCTGCTCCGGAGGCCGTGACGGCCAGACTCG	62190734	62190945	-	chr1	TM2D1	154	-6	NFYA_HUMAN.H11MO.0.A	active	14	CCACGTGCTGTAA	CGGAGCGAACCGAGTTAGCCACGGGCTCACGGGCAGAAGAACACGCGAAGAGACGGAACTGGCCTCTATCCTATGCGAGGTCCCTTTAAGAACCTCGCCCTGTTGCCCTTCTCCCTCCCGCTCCTGGGCGGAGGCGGAAGCGGAAGTGGCGAGAAAGTGTCGGTCTCAGCCAATCAGAATCCAAGATGGCGGCCGCCTGGCCGTCTGGTCCGTCTGCTCCGGAGGCCGTGACGGCCAGACTCGCACGACGCTCTTCCGATCTCCACGTGCTGTAACATCGTCGCATCCAAGAG	3.17166	2.34559	barcode2	875	3011	1665	2521	2089	4736	4044
NFYA_HUMAN.H11MO.0.A	TM2D1_chr1_62190734_62190945_strand-	CCACGGGCTCACGGGCAGAAGAACACGCGAAGAGACGGAACTGGCCTCTATCCTATGCGAGGTCCCTTTAAGAACCTCGCCCTGTTGCCCTTCTCCCTCCCGCTCCTGGGCGGAGGCGGAAGCGGAAGTGGCGAGAAAGTGTCGGTCTCAGCCAATCAGAATCCAAGATGGCGGCCGCCTGGCCGTCTGGTCCGTCTGCTCCGGAGGCCGTGACGGCCAGACTCG	62190734	62190945	-	chr1	TM2D1	154	-6	NFYA_HUMAN.H11MO.0.A	active	14	GCTCCGAAGAGAA	CGGAGCGAACCGAGTTAGCCACGGGCTCACGGGCAGAAGAACACGCGAAGAGACGGAACTGGCCTCTATCCTATGCGAGGTCCCTTTAAGAACCTCGCCCTGTTGCCCTTCTCCCTCCCGCTCCTGGGCGGAGGCGGAAGCGGAAGTGGCGAGAAAGTGTCGGTCTCAGCCAATCAGAATCCAAGATGGCGGCCGCCTGGCCGTCTGGTCCGTCTGCTCCGGAGGCCGTGACGGCCAGACTCGCACGACGCTCTTCCGATCTGCTCCGAAGAGAACATCGTCGCATCCAAGAG	3.17166	2.34559	barcode3	726	2204	1387	2405	2038	2962	2485
NFYA_HUMAN.H11MO.0.A	TM2D1_chr1_62190734_62190945_strand-	CCACGGGCTCACGGGCAGAAGAACACGCGAAGAGACGGAACTGGCCTCTATCCTATGCGAGGTCCCTTTAAGAACCTCGCCCTGTTGCCCTTCTCCCTCCCGCTCCTGGGCGGAGGCGGAAGCGGAAGTGGCGAGAAAGTGTCGGTCTCAGCCAATCAGAATCCAAGATGGCGGCCGCCTGGCCGTCTGGTCCGTCTGCTCCGGAGGCCGTGACGGCCAGACTCG	62190734	62190945	-	chr1	TM2D1	154	-6	NFYA_HUMAN.H11MO.0.A	active	14	CGTCCTCTTGTCA	CGGAGCGAACCGAGTTAGCCACGGGCTCACGGGCAGAAGAACACGCGAAGAGACGGAACTGGCCTCTATCCTATGCGAGGTCCCTTTAAGAACCTCGCCCTGTTGCCCTTCTCCCTCCCGCTCCTGGGCGGAGGCGGAAGCGGAAGTGGCGAGAAAGTGTCGGTCTCAGCCAATCAGAATCCAAGATGGCGGCCGCCTGGCCGTCTGGTCCGTCTGCTCCGGAGGCCGTGACGGCCAGACTCGCACGACGCTCTTCCGATCTCGTCCTCTTGTCACATCGTCGCATCCAAGAG	3.17166	2.34559	barcode4	1405	4010	2593	4767	4184	5807	4755
NFYA_HUMAN.H11MO.0.A	TM2D1_chr1_62190734_62190945_strand-	CCACGGGCTCACGGGCAGAAGAACACGCGAAGAGACGGAACTGGCCTCTATCCTATGCGAGGTCCCTTTAAGAACCTCGCCCTGTTGCCCTTCTCCCTCCCGCTCCTGGGCGGAGGCGGAAGCGGAAGTGGCGAGAAAGTGTCGGTCTCAGCCAATCAGAATCCAAGATGGCGGCCGCCTGGCCGTCTGGTCCGTCTGCTCCGGAGGCCGTGACGGCCAGACTCG	62190734	62190945	-	chr1	TM2D1	154	-6	NFYA_HUMAN.H11MO.0.A	active	14	GAGTGTAGACTGG	CGGAGCGAACCGAGTTAGCCACGGGCTCACGGGCAGAAGAACACGCGAAGAGACGGAACTGGCCTCTATCCTATGCGAGGTCCCTTTAAGAACCTCGCCCTGTTGCCCTTCTCCCTCCCGCTCCTGGGCGGAGGCGGAAGCGGAAGTGGCGAGAAAGTGTCGGTCTCAGCCAATCAGAATCCAAGATGGCGGCCGCCTGGCCGTCTGGTCCGTCTGCTCCGGAGGCCGTGACGGCCAGACTCGCACGACGCTCTTCCGATCTGAGTGTAGACTGGCATCGTCGCATCCAAGAG	3.17166	2.34559	barcode5	484	1422	871	1623	1408	2414	1836
NFYA_HUMAN.H11MO.0.A	TM2D1_chr1_62190734_62190945_strand-	CCACGGGCTCACGGGCAGAAGAACACGCGAAGAGACGGAACTGGCCTCTATCCTATGCGAGGTCCCTTTAAGAACCTCGCCCTGTTGCCCTTCTCCCTCCCGCTCCTGGGCGGAGGCGGAAGCGGAAGTGGCGAGAAAGTGTCGGTCTCAGTCTATCAGAATCCAAGATGGCGGCCGCCTGGCCGTCTGGTCCGTCTGCTCCGGAGGCCGTGACGGCCAGACTCG	62190734	62190945	-	chr1	TM2D1	154	-6	NFYA_random_1	inactive	14	GGACGATAGTGAA	CGGAGCGAACCGAGTTAGCCACGGGCTCACGGGCAGAAGAACACGCGAAGAGACGGAACTGGCCTCTATCCTATGCGAGGTCCCTTTAAGAACCTCGCCCTGTTGCCCTTCTCCCTCCCGCTCCTGGGCGGAGGCGGAAGCGGAAGTGGCGAGAAAGTGTCGGTCTCAGTCTATCAGAATCCAAGATGGCGGCCGCCTGGCCGTCTGGTCCGTCTGCTCCGGAGGCCGTGACGGCCAGACTCGCACGACGCTCTTCCGATCTGGACGATAGTGAACATCGTCGCATCCAAGAG	3.90963	3.02548	barcode1	375	954	614	1678	1282	1100	912
NFYA_HUMAN.H11MO.0.A	TM2D1_chr1_62190734_62190945_strand-	CCACGGGCTCACGGGCAGAAGAACACGCGAAGAGACGGAACTGGCCTCTATCCTATGCGAGGTCCCTTTAAGAACCTCGCCCTGTTGCCCTTCTCCCTCCCGCTCCTGGGCGGAGGCGGAAGCGGAAGTGGCGAGAAAGTGTCGGTCTCAGTCTATCAGAATCCAAGATGGCGGCCGCCTGGCCGTCTGGTCCGTCTGCTCCGGAGGCCGTGACGGCCAGACTCG	62190734	62190945	-	chr1	TM2D1	154	-6	NFYA_random_1	inactive	14	CTGACCGGAAGAA	CGGAGCGAACCGAGTTAGCCACGGGCTCACGGGCAGAAGAACACGCGAAGAGACGGAACTGGCCTCTATCCTATGCGAGGTCCCTTTAAGAACCTCGCCCTGTTGCCCTTCTCCCTCCCGCTCCTGGGCGGAGGCGGAAGCGGAAGTGGCGAGAAAGTGTCGGTCTCAGTCTATCAGAATCCAAGATGGCGGCCGCCTGGCCGTCTGGTCCGTCTGCTCCGGAGGCCGTGACGGCCAGACTCGCACGACGCTCTTCCGATCTCTGACCGGAAGAACATCGTCGCATCCAAGAG	3.90963	3.02548	barcode2	462	1318	798	1856	1250	1709	1262
NFYA_HUMAN.H11MO.0.A	TM2D1_chr1_62190734_62190945_strand-	CCACGGGCTCACGGGCAGAAGAACACGCGAAGAGACGGAACTGGCCTCTATCCTATGCGAGGTCCCTTTAAGAACCTCGCCCTGTTGCCCTTCTCCCTCCCGCTCCTGGGCGGAGGCGGAAGCGGAAGTGGCGAGAAAGTGTCGGTCTCAGTCTATCAGAATCCAAGATGGCGGCCGCCTGGCCGTCTGGTCCGTCTGCTCCGGAGGCCGTGACGGCCAGACTCG	62190734	62190945	-	chr1	TM2D1	154	-6	NFYA_random_1	inactive	14	ATCTCAGTCAACC	CGGAGCGAACCGAGTTAGCCACGGGCTCACGGGCAGAAGAACACGCGAAGAGACGGAACTGGCCTCTATCCTATGCGAGGTCCCTTTAAGAACCTCGCCCTGTTGCCCTTCTCCCTCCCGCTCCTGGGCGGAGGCGGAAGCGGAAGTGGCGAGAAAGTGTCGGTCTCAGTCTATCAGAATCCAAGATGGCGGCCGCCTGGCCGTCTGGTCCGTCTGCTCCGGAGGCCGTGACGGCCAGACTCGCACGACGCTCTTCCGATCTATCTCAGTCAACCCATCGTCGCATCCAAGAG	3.90963	3.02548	barcode3	765	2006	1282	2943	2459	2491	2093
NFYA_HUMAN.H11MO.0.A	TM2D1_chr1_62190734_62190945_strand-	CCACGGGCTCACGGGCAGAAGAACACGCGAAGAGACGGAACTGGCCTCTATCCTATGCGAGGTCCCTTTAAGAACCTCGCCCTGTTGCCCTTCTCCCTCCCGCTCCTGGGCGGAGGCGGAAGCGGAAGTGGCGAGAAAGTGTCGGTCTCAGTCTATCAGAATCCAAGATGGCGGCCGCCTGGCCGTCTGGTCCGTCTGCTCCGGAGGCCGTGACGGCCAGACTCG	62190734	62190945	-	chr1	TM2D1	154	-6	NFYA_random_1	inactive	14	AGTGTATCTCACC	CGGAGCGAACCGAGTTAGCCACGGGCTCACGGGCAGAAGAACACGCGAAGAGACGGAACTGGCCTCTATCCTATGCGAGGTCCCTTTAAGAACCTCGCCCTGTTGCCCTTCTCCCTCCCGCTCCTGGGCGGAGGCGGAAGCGGAAGTGGCGAGAAAGTGTCGGTCTCAGTCTATCAGAATCCAAGATGGCGGCCGCCTGGCCGTCTGGTCCGTCTGCTCCGGAGGCCGTGACGGCCAGACTCGCACGACGCTCTTCCGATCTAGTGTATCTCACCCATCGTCGCATCCAAGAG	3.90963	3.02548	barcode4	1318	3652	2523	5648	4592	4307	3598
NFYA_HUMAN.H11MO.0.A	TM2D1_chr1_62190734_62190945_strand-	CCACGGGCTCACGGGCAGAAGAACACGCGAAGAGACGGAACTGGCCTCTATCCTATGCGAGGTCCCTTTAAGAACCTCGCCCTGTTGCCCTTCTCCCTCCCGCTCCTGGGCGGAGGCGGAAGCGGAAGTGGCGAGAAAGTGTCGGTCTCAGTCTATCAGAATCCAAGATGGCGGCCGCCTGGCCGTCTGGTCCGTCTGCTCCGGAGGCCGTGACGGCCAGACTCG	62190734	62190945	-	chr1	TM2D1	154	-6	NFYA_random_1	inactive	14	TATCCATGACGGA	CGGAGCGAACCGAGTTAGCCACGGGCTCACGGGCAGAAGAACACGCGAAGAGACGGAACTGGCCTCTATCCTATGCGAGGTCCCTTTAAGAACCTCGCCCTGTTGCCCTTCTCCCTCCCGCTCCTGGGCGGAGGCGGAAGCGGAAGTGGCGAGAAAGTGTCGGTCTCAGTCTATCAGAATCCAAGATGGCGGCCGCCTGGCCGTCTGGTCCGTCTGCTCCGGAGGCCGTGACGGCCAGACTCGCACGACGCTCTTCCGATCTTATCCATGACGGACATCGTCGCATCCAAGAG	3.90963	3.02548	barcode5	812	2251	1474	3161	2513	2736	2108
NFYA_HUMAN.H11MO.0.A	TM2D1_chr1_62190734_62190945_strand-	CCACGGGCTCACGGGCAGAAGAACACGCGAAGAGACGGAACTGGCCTCTATCCTATGCGAGGTCCCTTTAAGAACCTCGCCCTGTTGCCCTTCTCCCTCCCGCTCCTGGGCGGAGGCGGAAGCGGAAGTGGCGAGAAAGTGTCGGTCTCATCAGATCAGAATCCAAGATGGCGGCCGCCTGGCCGTCTGGTCCGTCTGCTCCGGAGGCCGTGACGGCCAGACTCG	62190734	62190945	-	chr1	TM2D1	154	-6	NFYA_random_2	inactive	14	ACTATCCAAGGTG	CGGAGCGAACCGAGTTAGCCACGGGCTCACGGGCAGAAGAACACGCGAAGAGACGGAACTGGCCTCTATCCTATGCGAGGTCCCTTTAAGAACCTCGCCCTGTTGCCCTTCTCCCTCCCGCTCCTGGGCGGAGGCGGAAGCGGAAGTGGCGAGAAAGTGTCGGTCTCATCAGATCAGAATCCAAGATGGCGGCCGCCTGGCCGTCTGGTCCGTCTGCTCCGGAGGCCGTGACGGCCAGACTCGCACGACGCTCTTCCGATCTACTATCCAAGGTGCATCGTCGCATCCAAGAG	3.83647	3.17549	barcode1	1249	3285	2206	5207	4092	3916	3183
NFYA_HUMAN.H11MO.0.A	TM2D1_chr1_62190734_62190945_strand-	CCACGGGCTCACGGGCAGAAGAACACGCGAAGAGACGGAACTGGCCTCTATCCTATGCGAGGTCCCTTTAAGAACCTCGCCCTGTTGCCCTTCTCCCTCCCGCTCCTGGGCGGAGGCGGAAGCGGAAGTGGCGAGAAAGTGTCGGTCTCATCAGATCAGAATCCAAGATGGCGGCCGCCTGGCCGTCTGGTCCGTCTGCTCCGGAGGCCGTGACGGCCAGACTCG	62190734	62190945	-	chr1	TM2D1	154	-6	NFYA_random_2	inactive	14	TGTGAGGTATTCC	CGGAGCGAACCGAGTTAGCCACGGGCTCACGGGCAGAAGAACACGCGAAGAGACGGAACTGGCCTCTATCCTATGCGAGGTCCCTTTAAGAACCTCGCCCTGTTGCCCTTCTCCCTCCCGCTCCTGGGCGGAGGCGGAAGCGGAAGTGGCGAGAAAGTGTCGGTCTCATCAGATCAGAATCCAAGATGGCGGCCGCCTGGCCGTCTGGTCCGTCTGCTCCGGAGGCCGTGACGGCCAGACTCGCACGACGCTCTTCCGATCTTGTGAGGTATTCCCATCGTCGCATCCAAGAG	3.83647	3.17549	barcode2	1288	3306	2282	5766	4604	3763	3119
NFYA_HUMAN.H11MO.0.A	TM2D1_chr1_62190734_62190945_strand-	CCACGGGCTCACGGGCAGAAGAACACGCGAAGAGACGGAACTGGCCTCTATCCTATGCGAGGTCCCTTTAAGAACCTCGCCCTGTTGCCCTTCTCCCTCCCGCTCCTGGGCGGAGGCGGAAGCGGAAGTGGCGAGAAAGTGTCGGTCTCATCAGATCAGAATCCAAGATGGCGGCCGCCTGGCCGTCTGGTCCGTCTGCTCCGGAGGCCGTGACGGCCAGACTCG	62190734	62190945	-	chr1	TM2D1	154	-6	NFYA_random_2	inactive	14	TAATCGCGACTCA	CGGAGCGAACCGAGTTAGCCACGGGCTCACGGGCAGAAGAACACGCGAAGAGACGGAACTGGCCTCTATCCTATGCGAGGTCCCTTTAAGAACCTCGCCCTGTTGCCCTTCTCCCTCCCGCTCCTGGGCGGAGGCGGAAGCGGAAGTGGCGAGAAAGTGTCGGTCTCATCAGATCAGAATCCAAGATGGCGGCCGCCTGGCCGTCTGGTCCGTCTGCTCCGGAGGCCGTGACGGCCAGACTCGCACGACGCTCTTCCGATCTTAATCGCGACTCACATCGTCGCATCCAAGAG	3.83647	3.17549	barcode3	1414	3978	2621	5595	4608	4476	3706
NFYA_HUMAN.H11MO.0.A	TM2D1_chr1_62190734_62190945_strand-	CCACGGGCTCACGGGCAGAAGAACACGCGAAGAGACGGAACTGGCCTCTATCCTATGCGAGGTCCCTTTAAGAACCTCGCCCTGTTGCCCTTCTCCCTCCCGCTCCTGGGCGGAGGCGGAAGCGGAAGTGGCGAGAAAGTGTCGGTCTCATCAGATCAGAATCCAAGATGGCGGCCGCCTGGCCGTCTGGTCCGTCTGCTCCGGAGGCCGTGACGGCCAGACTCG	62190734	62190945	-	chr1	TM2D1	154	-6	NFYA_random_2	inactive	14	ATGCCTAGCCTTG	CGGAGCGAACCGAGTTAGCCACGGGCTCACGGGCAGAAGAACACGCGAAGAGACGGAACTGGCCTCTATCCTATGCGAGGTCCCTTTAAGAACCTCGCCCTGTTGCCCTTCTCCCTCCCGCTCCTGGGCGGAGGCGGAAGCGGAAGTGGCGAGAAAGTGTCGGTCTCATCAGATCAGAATCCAAGATGGCGGCCGCCTGGCCGTCTGGTCCGTCTGCTCCGGAGGCCGTGACGGCCAGACTCGCACGACGCTCTTCCGATCTATGCCTAGCCTTGCATCGTCGCATCCAAGAG	3.83647	3.17549	barcode4	1635	4467	2926	7030	5453	5379	4516
NFYA_HUMAN.H11MO.0.A	TM2D1_chr1_62190734_62190945_strand-	CCACGGGCTCACGGGCAGAAGAACACGCGAAGAGACGGAACTGGCCTCTATCCTATGCGAGGTCCCTTTAAGAACCTCGCCCTGTTGCCCTTCTCCCTCCCGCTCCTGGGCGGAGGCGGAAGCGGAAGTGGCGAGAAAGTGTCGGTCTCATCAGATCAGAATCCAAGATGGCGGCCGCCTGGCCGTCTGGTCCGTCTGCTCCGGAGGCCGTGACGGCCAGACTCG	62190734	62190945	-	chr1	TM2D1	154	-6	NFYA_random_2	inactive	14	TCCGATAGTACGA	CGGAGCGAACCGAGTTAGCCACGGGCTCACGGGCAGAAGAACACGCGAAGAGACGGAACTGGCCTCTATCCTATGCGAGGTCCCTTTAAGAACCTCGCCCTGTTGCCCTTCTCCCTCCCGCTCCTGGGCGGAGGCGGAAGCGGAAGTGGCGAGAAAGTGTCGGTCTCATCAGATCAGAATCCAAGATGGCGGCCGCCTGGCCGTCTGGTCCGTCTGCTCCGGAGGCCGTGACGGCCAGACTCGCACGACGCTCTTCCGATCTTCCGATAGTACGACATCGTCGCATCCAAGAG	3.83647	3.17549	barcode5	681	1877	1271	2850	2266	2251	1916
NRF1_HUMAN.H11MO.0.A	TM2D1_chr1_62190734_62190945_strand-	CCACGGGCTCACGGGCAGAAGAACACGCGAAGAGACGGAACTGGCCTCTATCCTATGCGAGGTCCCTTTAAGAACCTCGCCCTGTTGCCCTTCTCCCTCCCGCTCCTGGGCGGAGGCGGAAGCGGAAGTGGCGAGAAAGTGTCGGTCTCCAAGATGGCGGCACTGCGCATGCGCACGCCTGGCCGTCTGGTCCGTCTGCTCCGGAGGCCGTGACGGCCAGACTCG	62190734	62190945	-	chr1	TM2D1	168	8	NRF1_HUMAN.H11MO.0.A	active	14	TCTTGATCAGCTC	CGGAGCGAACCGAGTTAGCCACGGGCTCACGGGCAGAAGAACACGCGAAGAGACGGAACTGGCCTCTATCCTATGCGAGGTCCCTTTAAGAACCTCGCCCTGTTGCCCTTCTCCCTCCCGCTCCTGGGCGGAGGCGGAAGCGGAAGTGGCGAGAAAGTGTCGGTCTCCAAGATGGCGGCACTGCGCATGCGCACGCCTGGCCGTCTGGTCCGTCTGCTCCGGAGGCCGTGACGGCCAGACTCGCACGACGCTCTTCCGATCTTCTTGATCAGCTCCATCGTCGCATCCAAGAG	2.81279	1.72317	barcode1	666	2607	1418	1386	899	4406	3572
NRF1_HUMAN.H11MO.0.A	TM2D1_chr1_62190734_62190945_strand-	CCACGGGCTCACGGGCAGAAGAACACGCGAAGAGACGGAACTGGCCTCTATCCTATGCGAGGTCCCTTTAAGAACCTCGCCCTGTTGCCCTTCTCCCTCCCGCTCCTGGGCGGAGGCGGAAGCGGAAGTGGCGAGAAAGTGTCGGTCTCCAAGATGGCGGCACTGCGCATGCGCACGCCTGGCCGTCTGGTCCGTCTGCTCCGGAGGCCGTGACGGCCAGACTCG	62190734	62190945	-	chr1	TM2D1	168	8	NRF1_HUMAN.H11MO.0.A	active	14	GGATAAGGTTACC	CGGAGCGAACCGAGTTAGCCACGGGCTCACGGGCAGAAGAACACGCGAAGAGACGGAACTGGCCTCTATCCTATGCGAGGTCCCTTTAAGAACCTCGCCCTGTTGCCCTTCTCCCTCCCGCTCCTGGGCGGAGGCGGAAGCGGAAGTGGCGAGAAAGTGTCGGTCTCCAAGATGGCGGCACTGCGCATGCGCACGCCTGGCCGTCTGGTCCGTCTGCTCCGGAGGCCGTGACGGCCAGACTCGCACGACGCTCTTCCGATCTGGATAAGGTTACCCATCGTCGCATCCAAGAG	2.81279	1.72317	barcode2	392	1687	909	985	700	2979	2444
NRF1_HUMAN.H11MO.0.A	TM2D1_chr1_62190734_62190945_strand-	CCACGGGCTCACGGGCAGAAGAACACGCGAAGAGACGGAACTGGCCTCTATCCTATGCGAGGTCCCTTTAAGAACCTCGCCCTGTTGCCCTTCTCCCTCCCGCTCCTGGGCGGAGGCGGAAGCGGAAGTGGCGAGAAAGTGTCGGTCTCCAAGATGGCGGCACTGCGCATGCGCACGCCTGGCCGTCTGGTCCGTCTGCTCCGGAGGCCGTGACGGCCAGACTCG	62190734	62190945	-	chr1	TM2D1	168	8	NRF1_HUMAN.H11MO.0.A	active	14	CCAACGACTATTC	CGGAGCGAACCGAGTTAGCCACGGGCTCACGGGCAGAAGAACACGCGAAGAGACGGAACTGGCCTCTATCCTATGCGAGGTCCCTTTAAGAACCTCGCCCTGTTGCCCTTCTCCCTCCCGCTCCTGGGCGGAGGCGGAAGCGGAAGTGGCGAGAAAGTGTCGGTCTCCAAGATGGCGGCACTGCGCATGCGCACGCCTGGCCGTCTGGTCCGTCTGCTCCGGAGGCCGTGACGGCCAGACTCGCACGACGCTCTTCCGATCTCCAACGACTATTCCATCGTCGCATCCAAGAG	2.81279	1.72317	barcode3	719	3063	1641	1712	1170	5424	4519
NRF1_HUMAN.H11MO.0.A	TM2D1_chr1_62190734_62190945_strand-	CCACGGGCTCACGGGCAGAAGAACACGCGAAGAGACGGAACTGGCCTCTATCCTATGCGAGGTCCCTTTAAGAACCTCGCCCTGTTGCCCTTCTCCCTCCCGCTCCTGGGCGGAGGCGGAAGCGGAAGTGGCGAGAAAGTGTCGGTCTCCAAGATGGCGGCACTGCGCATGCGCACGCCTGGCCGTCTGGTCCGTCTGCTCCGGAGGCCGTGACGGCCAGACTCG	62190734	62190945	-	chr1	TM2D1	168	8	NRF1_HUMAN.H11MO.0.A	active	14	GCAACGTTAGGTG	CGGAGCGAACCGAGTTAGCCACGGGCTCACGGGCAGAAGAACACGCGAAGAGACGGAACTGGCCTCTATCCTATGCGAGGTCCCTTTAAGAACCTCGCCCTGTTGCCCTTCTCCCTCCCGCTCCTGGGCGGAGGCGGAAGCGGAAGTGGCGAGAAAGTGTCGGTCTCCAAGATGGCGGCACTGCGCATGCGCACGCCTGGCCGTCTGGTCCGTCTGCTCCGGAGGCCGTGACGGCCAGACTCGCACGACGCTCTTCCGATCTGCAACGTTAGGTGCATCGTCGCATCCAAGAG	2.81279	1.72317	barcode4	312	1216	738	792	584	2504	2036
NRF1_HUMAN.H11MO.0.A	TM2D1_chr1_62190734_62190945_strand-	CCACGGGCTCACGGGCAGAAGAACACGCGAAGAGACGGAACTGGCCTCTATCCTATGCGAGGTCCCTTTAAGAACCTCGCCCTGTTGCCCTTCTCCCTCCCGCTCCTGGGCGGAGGCGGAAGCGGAAGTGGCGAGAAAGTGTCGGTCTCCAAGATGGCGGCACTGCGCATGCGCACGCCTGGCCGTCTGGTCCGTCTGCTCCGGAGGCCGTGACGGCCAGACTCG	62190734	62190945	-	chr1	TM2D1	168	8	NRF1_HUMAN.H11MO.0.A	active	14	TGGAACATCATGC	CGGAGCGAACCGAGTTAGCCACGGGCTCACGGGCAGAAGAACACGCGAAGAGACGGAACTGGCCTCTATCCTATGCGAGGTCCCTTTAAGAACCTCGCCCTGTTGCCCTTCTCCCTCCCGCTCCTGGGCGGAGGCGGAAGCGGAAGTGGCGAGAAAGTGTCGGTCTCCAAGATGGCGGCACTGCGCATGCGCACGCCTGGCCGTCTGGTCCGTCTGCTCCGGAGGCCGTGACGGCCAGACTCGCACGACGCTCTTCCGATCTTGGAACATCATGCCATCGTCGCATCCAAGAG	2.81279	1.72317	barcode5	581	2429	1323	1551	1041	4723	3760
NRF1_HUMAN.H11MO.0.A	TM2D1_chr1_62190734_62190945_strand-	CCACGGGCTCACGGGCAGAAGAACACGCGAAGAGACGGAACTGGCCTCTATCCTATGCGAGGTCCCTTTAAGAACCTCGCCCTGTTGCCCTTCTCCCTCCCGCTCCTGGGCGGAGGCGGAAGCGGAAGTGGCGAGAAAGTGTCGGTCTCCAAGATGGCGGCACTGCGTATTCGCACGCCTGGCCGTCTGGTCCGTCTGCTCCGGAGGCCGTGACGGCCAGACTCG	62190734	62190945	-	chr1	TM2D1	168	8	NRF1_random_1	inactive	14	CCTTCGGACATGT	CGGAGCGAACCGAGTTAGCCACGGGCTCACGGGCAGAAGAACACGCGAAGAGACGGAACTGGCCTCTATCCTATGCGAGGTCCCTTTAAGAACCTCGCCCTGTTGCCCTTCTCCCTCCCGCTCCTGGGCGGAGGCGGAAGCGGAAGTGGCGAGAAAGTGTCGGTCTCCAAGATGGCGGCACTGCGTATTCGCACGCCTGGCCGTCTGGTCCGTCTGCTCCGGAGGCCGTGACGGCCAGACTCGCACGACGCTCTTCCGATCTCCTTCGGACATGTCATCGTCGCATCCAAGAG	3.81821	2.51178	barcode1	973	3094	1795	3017	2259	4751	3973
NRF1_HUMAN.H11MO.0.A	TM2D1_chr1_62190734_62190945_strand-	CCACGGGCTCACGGGCAGAAGAACACGCGAAGAGACGGAACTGGCCTCTATCCTATGCGAGGTCCCTTTAAGAACCTCGCCCTGTTGCCCTTCTCCCTCCCGCTCCTGGGCGGAGGCGGAAGCGGAAGTGGCGAGAAAGTGTCGGTCTCCAAGATGGCGGCACTGCGTATTCGCACGCCTGGCCGTCTGGTCCGTCTGCTCCGGAGGCCGTGACGGCCAGACTCG	62190734	62190945	-	chr1	TM2D1	168	8	NRF1_random_1	inactive	14	TTCCACGATTGGA	CGGAGCGAACCGAGTTAGCCACGGGCTCACGGGCAGAAGAACACGCGAAGAGACGGAACTGGCCTCTATCCTATGCGAGGTCCCTTTAAGAACCTCGCCCTGTTGCCCTTCTCCCTCCCGCTCCTGGGCGGAGGCGGAAGCGGAAGTGGCGAGAAAGTGTCGGTCTCCAAGATGGCGGCACTGCGTATTCGCACGCCTGGCCGTCTGGTCCGTCTGCTCCGGAGGCCGTGACGGCCAGACTCGCACGACGCTCTTCCGATCTTTCCACGATTGGACATCGTCGCATCCAAGAG	3.81821	2.51178	barcode2	577	1919	1119	1828	1300	3403	2896
NRF1_HUMAN.H11MO.0.A	TM2D1_chr1_62190734_62190945_strand-	CCACGGGCTCACGGGCAGAAGAACACGCGAAGAGACGGAACTGGCCTCTATCCTATGCGAGGTCCCTTTAAGAACCTCGCCCTGTTGCCCTTCTCCCTCCCGCTCCTGGGCGGAGGCGGAAGCGGAAGTGGCGAGAAAGTGTCGGTCTCCAAGATGGCGGCACTGCGTATTCGCACGCCTGGCCGTCTGGTCCGTCTGCTCCGGAGGCCGTGACGGCCAGACTCG	62190734	62190945	-	chr1	TM2D1	168	8	NRF1_random_1	inactive	14	CTCGGATTCAGTA	CGGAGCGAACCGAGTTAGCCACGGGCTCACGGGCAGAAGAACACGCGAAGAGACGGAACTGGCCTCTATCCTATGCGAGGTCCCTTTAAGAACCTCGCCCTGTTGCCCTTCTCCCTCCCGCTCCTGGGCGGAGGCGGAAGCGGAAGTGGCGAGAAAGTGTCGGTCTCCAAGATGGCGGCACTGCGTATTCGCACGCCTGGCCGTCTGGTCCGTCTGCTCCGGAGGCCGTGACGGCCAGACTCGCACGACGCTCTTCCGATCTCTCGGATTCAGTACATCGTCGCATCCAAGAG	3.81821	2.51178	barcode3	1171	3745	2171	4022	2930	6051	4934
NRF1_HUMAN.H11MO.0.A	TM2D1_chr1_62190734_62190945_strand-	CCACGGGCTCACGGGCAGAAGAACACGCGAAGAGACGGAACTGGCCTCTATCCTATGCGAGGTCCCTTTAAGAACCTCGCCCTGTTGCCCTTCTCCCTCCCGCTCCTGGGCGGAGGCGGAAGCGGAAGTGGCGAGAAAGTGTCGGTCTCCAAGATGGCGGCACTGCGTATTCGCACGCCTGGCCGTCTGGTCCGTCTGCTCCGGAGGCCGTGACGGCCAGACTCG	62190734	62190945	-	chr1	TM2D1	168	8	NRF1_random_1	inactive	14	CTGGATCGTATTC	CGGAGCGAACCGAGTTAGCCACGGGCTCACGGGCAGAAGAACACGCGAAGAGACGGAACTGGCCTCTATCCTATGCGAGGTCCCTTTAAGAACCTCGCCCTGTTGCCCTTCTCCCTCCCGCTCCTGGGCGGAGGCGGAAGCGGAAGTGGCGAGAAAGTGTCGGTCTCCAAGATGGCGGCACTGCGTATTCGCACGCCTGGCCGTCTGGTCCGTCTGCTCCGGAGGCCGTGACGGCCAGACTCGCACGACGCTCTTCCGATCTCTGGATCGTATTCCATCGTCGCATCCAAGAG	3.81821	2.51178	barcode4	1203	3770	2183	3870	2663	6046	4922
NRF1_HUMAN.H11MO.0.A	TM2D1_chr1_62190734_62190945_strand-	CCACGGGCTCACGGGCAGAAGAACACGCGAAGAGACGGAACTGGCCTCTATCCTATGCGAGGTCCCTTTAAGAACCTCGCCCTGTTGCCCTTCTCCCTCCCGCTCCTGGGCGGAGGCGGAAGCGGAAGTGGCGAGAAAGTGTCGGTCTCCAAGATGGCGGCACTGCGTATTCGCACGCCTGGCCGTCTGGTCCGTCTGCTCCGGAGGCCGTGACGGCCAGACTCG	62190734	62190945	-	chr1	TM2D1	168	8	NRF1_random_1	inactive	14	CCGGATGATATTC	CGGAGCGAACCGAGTTAGCCACGGGCTCACGGGCAGAAGAACACGCGAAGAGACGGAACTGGCCTCTATCCTATGCGAGGTCCCTTTAAGAACCTCGCCCTGTTGCCCTTCTCCCTCCCGCTCCTGGGCGGAGGCGGAAGCGGAAGTGGCGAGAAAGTGTCGGTCTCCAAGATGGCGGCACTGCGTATTCGCACGCCTGGCCGTCTGGTCCGTCTGCTCCGGAGGCCGTGACGGCCAGACTCGCACGACGCTCTTCCGATCTCCGGATGATATTCCATCGTCGCATCCAAGAG	3.81821	2.51178	barcode5	499	1747	980	1705	1335	2893	2321
NRF1_HUMAN.H11MO.0.A	TM2D1_chr1_62190734_62190945_strand-	CCACGGGCTCACGGGCAGAAGAACACGCGAAGAGACGGAACTGGCCTCTATCCTATGCGAGGTCCCTTTAAGAACCTCGCCCTGTTGCCCTTCTCCCTCCCGCTCCTGGGCGGAGGCGGAAGCGGAAGTGGCGAGAAAGTGTCGGTCTCCAAGATGGCGGCACTTCGAATTGGCACGCCTGGCCGTCTGGTCCGTCTGCTCCGGAGGCCGTGACGGCCAGACTCG	62190734	62190945	-	chr1	TM2D1	168	8	NRF1_random_2	inactive	14	CCTCTTGAGTCGA	CGGAGCGAACCGAGTTAGCCACGGGCTCACGGGCAGAAGAACACGCGAAGAGACGGAACTGGCCTCTATCCTATGCGAGGTCCCTTTAAGAACCTCGCCCTGTTGCCCTTCTCCCTCCCGCTCCTGGGCGGAGGCGGAAGCGGAAGTGGCGAGAAAGTGTCGGTCTCCAAGATGGCGGCACTTCGAATTGGCACGCCTGGCCGTCTGGTCCGTCTGCTCCGGAGGCCGTGACGGCCAGACTCGCACGACGCTCTTCCGATCTCCTCTTGAGTCGACATCGTCGCATCCAAGAG	3.64674	2.72184	barcode1	820	2524	1489	2250	1585	4563	3677
NRF1_HUMAN.H11MO.0.A	TM2D1_chr1_62190734_62190945_strand-	CCACGGGCTCACGGGCAGAAGAACACGCGAAGAGACGGAACTGGCCTCTATCCTATGCGAGGTCCCTTTAAGAACCTCGCCCTGTTGCCCTTCTCCCTCCCGCTCCTGGGCGGAGGCGGAAGCGGAAGTGGCGAGAAAGTGTCGGTCTCCAAGATGGCGGCACTTCGAATTGGCACGCCTGGCCGTCTGGTCCGTCTGCTCCGGAGGCCGTGACGGCCAGACTCG	62190734	62190945	-	chr1	TM2D1	168	8	NRF1_random_2	inactive	14	AGAAGAGCAACGC	CGGAGCGAACCGAGTTAGCCACGGGCTCACGGGCAGAAGAACACGCGAAGAGACGGAACTGGCCTCTATCCTATGCGAGGTCCCTTTAAGAACCTCGCCCTGTTGCCCTTCTCCCTCCCGCTCCTGGGCGGAGGCGGAAGCGGAAGTGGCGAGAAAGTGTCGGTCTCCAAGATGGCGGCACTTCGAATTGGCACGCCTGGCCGTCTGGTCCGTCTGCTCCGGAGGCCGTGACGGCCAGACTCGCACGACGCTCTTCCGATCTAGAAGAGCAACGCCATCGTCGCATCCAAGAG	3.64674	2.72184	barcode2	419	1178	728	944	590	2105	1764
NRF1_HUMAN.H11MO.0.A	TM2D1_chr1_62190734_62190945_strand-	CCACGGGCTCACGGGCAGAAGAACACGCGAAGAGACGGAACTGGCCTCTATCCTATGCGAGGTCCCTTTAAGAACCTCGCCCTGTTGCCCTTCTCCCTCCCGCTCCTGGGCGGAGGCGGAAGCGGAAGTGGCGAGAAAGTGTCGGTCTCCAAGATGGCGGCACTTCGAATTGGCACGCCTGGCCGTCTGGTCCGTCTGCTCCGGAGGCCGTGACGGCCAGACTCG	62190734	62190945	-	chr1	TM2D1	168	8	NRF1_random_2	inactive	14	AACACGTCCGCAA	CGGAGCGAACCGAGTTAGCCACGGGCTCACGGGCAGAAGAACACGCGAAGAGACGGAACTGGCCTCTATCCTATGCGAGGTCCCTTTAAGAACCTCGCCCTGTTGCCCTTCTCCCTCCCGCTCCTGGGCGGAGGCGGAAGCGGAAGTGGCGAGAAAGTGTCGGTCTCCAAGATGGCGGCACTTCGAATTGGCACGCCTGGCCGTCTGGTCCGTCTGCTCCGGAGGCCGTGACGGCCAGACTCGCACGACGCTCTTCCGATCTAACACGTCCGCAACATCGTCGCATCCAAGAG	3.64674	2.72184	barcode3	622	1881	1157	1701	1197	3586	3004
NRF1_HUMAN.H11MO.0.A	TM2D1_chr1_62190734_62190945_strand-	CCACGGGCTCACGGGCAGAAGAACACGCGAAGAGACGGAACTGGCCTCTATCCTATGCGAGGTCCCTTTAAGAACCTCGCCCTGTTGCCCTTCTCCCTCCCGCTCCTGGGCGGAGGCGGAAGCGGAAGTGGCGAGAAAGTGTCGGTCTCCAAGATGGCGGCACTTCGAATTGGCACGCCTGGCCGTCTGGTCCGTCTGCTCCGGAGGCCGTGACGGCCAGACTCG	62190734	62190945	-	chr1	TM2D1	168	8	NRF1_random_2	inactive	14	TGGTAGTCGATGT	CGGAGCGAACCGAGTTAGCCACGGGCTCACGGGCAGAAGAACACGCGAAGAGACGGAACTGGCCTCTATCCTATGCGAGGTCCCTTTAAGAACCTCGCCCTGTTGCCCTTCTCCCTCCCGCTCCTGGGCGGAGGCGGAAGCGGAAGTGGCGAGAAAGTGTCGGTCTCCAAGATGGCGGCACTTCGAATTGGCACGCCTGGCCGTCTGGTCCGTCTGCTCCGGAGGCCGTGACGGCCAGACTCGCACGACGCTCTTCCGATCTTGGTAGTCGATGTCATCGTCGCATCCAAGAG	3.64674	2.72184	barcode4	1267	3455	2125	3132	2140	6718	5534
NRF1_HUMAN.H11MO.0.A	TM2D1_chr1_62190734_62190945_strand-	CCACGGGCTCACGGGCAGAAGAACACGCGAAGAGACGGAACTGGCCTCTATCCTATGCGAGGTCCCTTTAAGAACCTCGCCCTGTTGCCCTTCTCCCTCCCGCTCCTGGGCGGAGGCGGAAGCGGAAGTGGCGAGAAAGTGTCGGTCTCCAAGATGGCGGCACTTCGAATTGGCACGCCTGGCCGTCTGGTCCGTCTGCTCCGGAGGCCGTGACGGCCAGACTCG	62190734	62190945	-	chr1	TM2D1	168	8	NRF1_random_2	inactive	14	TCATGGAGCGGAA	CGGAGCGAACCGAGTTAGCCACGGGCTCACGGGCAGAAGAACACGCGAAGAGACGGAACTGGCCTCTATCCTATGCGAGGTCCCTTTAAGAACCTCGCCCTGTTGCCCTTCTCCCTCCCGCTCCTGGGCGGAGGCGGAAGCGGAAGTGGCGAGAAAGTGTCGGTCTCCAAGATGGCGGCACTTCGAATTGGCACGCCTGGCCGTCTGGTCCGTCTGCTCCGGAGGCCGTGACGGCCAGACTCGCACGACGCTCTTCCGATCTTCATGGAGCGGAACATCGTCGCATCCAAGAG	3.64674	2.72184	barcode5	809	2119	1344	1963	1291	3589	2869
NRF1_HUMAN.H11MO.0.A	TM2D1_chr1_62190734_62190945_strand-	CCACGGGCTCACGGGCAGAAGAACACGCGAAGAGACGGAACTGGCCTCTATCCTATGCGAGGTCCCTTTAAGAACCTCGCCCTGTTGCCCTTCTCCCTCCCGCTCCTGGGCGGAGGCGGAAGCGGAAGTGGCGAGAAAGTGTCGGTCTCCAAGATGGCGGCCGCCTGGCCGTCTGACTGCGCATGCGCAGTCCGTCTGCTCCGGAGGCCGTGACGGCCAGACTCG	62190734	62190945	-	chr1	TM2D1	182	22	NRF1_HUMAN.H11MO.0.A	active	14	TGCACGGAATGTA	CGGAGCGAACCGAGTTAGCCACGGGCTCACGGGCAGAAGAACACGCGAAGAGACGGAACTGGCCTCTATCCTATGCGAGGTCCCTTTAAGAACCTCGCCCTGTTGCCCTTCTCCCTCCCGCTCCTGGGCGGAGGCGGAAGCGGAAGTGGCGAGAAAGTGTCGGTCTCCAAGATGGCGGCCGCCTGGCCGTCTGACTGCGCATGCGCAGTCCGTCTGCTCCGGAGGCCGTGACGGCCAGACTCGCACGACGCTCTTCCGATCTTGCACGGAATGTACATCGTCGCATCCAAGAG	2.31	1.97535	barcode1	647	2175	1351	2248	1709	4523	3861
NRF1_HUMAN.H11MO.0.A	TM2D1_chr1_62190734_62190945_strand-	CCACGGGCTCACGGGCAGAAGAACACGCGAAGAGACGGAACTGGCCTCTATCCTATGCGAGGTCCCTTTAAGAACCTCGCCCTGTTGCCCTTCTCCCTCCCGCTCCTGGGCGGAGGCGGAAGCGGAAGTGGCGAGAAAGTGTCGGTCTCCAAGATGGCGGCCGCCTGGCCGTCTGACTGCGCATGCGCAGTCCGTCTGCTCCGGAGGCCGTGACGGCCAGACTCG	62190734	62190945	-	chr1	TM2D1	182	22	NRF1_HUMAN.H11MO.0.A	active	14	AGACTTCTTGGTC	CGGAGCGAACCGAGTTAGCCACGGGCTCACGGGCAGAAGAACACGCGAAGAGACGGAACTGGCCTCTATCCTATGCGAGGTCCCTTTAAGAACCTCGCCCTGTTGCCCTTCTCCCTCCCGCTCCTGGGCGGAGGCGGAAGCGGAAGTGGCGAGAAAGTGTCGGTCTCCAAGATGGCGGCCGCCTGGCCGTCTGACTGCGCATGCGCAGTCCGTCTGCTCCGGAGGCCGTGACGGCCAGACTCGCACGACGCTCTTCCGATCTAGACTTCTTGGTCCATCGTCGCATCCAAGAG	2.31	1.97535	barcode2	1078	3678	2207	3529	2538	8056	6840
NRF1_HUMAN.H11MO.0.A	TM2D1_chr1_62190734_62190945_strand-	CCACGGGCTCACGGGCAGAAGAACACGCGAAGAGACGGAACTGGCCTCTATCCTATGCGAGGTCCCTTTAAGAACCTCGCCCTGTTGCCCTTCTCCCTCCCGCTCCTGGGCGGAGGCGGAAGCGGAAGTGGCGAGAAAGTGTCGGTCTCCAAGATGGCGGCCGCCTGGCCGTCTGACTGCGCATGCGCAGTCCGTCTGCTCCGGAGGCCGTGACGGCCAGACTCG	62190734	62190945	-	chr1	TM2D1	182	22	NRF1_HUMAN.H11MO.0.A	active	14	GCCATTGAACGAA	CGGAGCGAACCGAGTTAGCCACGGGCTCACGGGCAGAAGAACACGCGAAGAGACGGAACTGGCCTCTATCCTATGCGAGGTCCCTTTAAGAACCTCGCCCTGTTGCCCTTCTCCCTCCCGCTCCTGGGCGGAGGCGGAAGCGGAAGTGGCGAGAAAGTGTCGGTCTCCAAGATGGCGGCCGCCTGGCCGTCTGACTGCGCATGCGCAGTCCGTCTGCTCCGGAGGCCGTGACGGCCAGACTCGCACGACGCTCTTCCGATCTGCCATTGAACGAACATCGTCGCATCCAAGAG	2.31	1.97535	barcode3	475	1742	1050	1490	1142	4170	3529
NRF1_HUMAN.H11MO.0.A	TM2D1_chr1_62190734_62190945_strand-	CCACGGGCTCACGGGCAGAAGAACACGCGAAGAGACGGAACTGGCCTCTATCCTATGCGAGGTCCCTTTAAGAACCTCGCCCTGTTGCCCTTCTCCCTCCCGCTCCTGGGCGGAGGCGGAAGCGGAAGTGGCGAGAAAGTGTCGGTCTCCAAGATGGCGGCCGCCTGGCCGTCTGACTGCGCATGCGCAGTCCGTCTGCTCCGGAGGCCGTGACGGCCAGACTCG	62190734	62190945	-	chr1	TM2D1	182	22	NRF1_HUMAN.H11MO.0.A	active	14	CGTATTCGTAGTC	CGGAGCGAACCGAGTTAGCCACGGGCTCACGGGCAGAAGAACACGCGAAGAGACGGAACTGGCCTCTATCCTATGCGAGGTCCCTTTAAGAACCTCGCCCTGTTGCCCTTCTCCCTCCCGCTCCTGGGCGGAGGCGGAAGCGGAAGTGGCGAGAAAGTGTCGGTCTCCAAGATGGCGGCCGCCTGGCCGTCTGACTGCGCATGCGCAGTCCGTCTGCTCCGGAGGCCGTGACGGCCAGACTCGCACGACGCTCTTCCGATCTCGTATTCGTAGTCCATCGTCGCATCCAAGAG	2.31	1.97535	barcode4	483	1683	1000	1805	1299	4124	3489
NRF1_HUMAN.H11MO.0.A	TM2D1_chr1_62190734_62190945_strand-	CCACGGGCTCACGGGCAGAAGAACACGCGAAGAGACGGAACTGGCCTCTATCCTATGCGAGGTCCCTTTAAGAACCTCGCCCTGTTGCCCTTCTCCCTCCCGCTCCTGGGCGGAGGCGGAAGCGGAAGTGGCGAGAAAGTGTCGGTCTCCAAGATGGCGGCCGCCTGGCCGTCTGACTGCGCATGCGCAGTCCGTCTGCTCCGGAGGCCGTGACGGCCAGACTCG	62190734	62190945	-	chr1	TM2D1	182	22	NRF1_HUMAN.H11MO.0.A	active	14	CCATACTTACCGG	CGGAGCGAACCGAGTTAGCCACGGGCTCACGGGCAGAAGAACACGCGAAGAGACGGAACTGGCCTCTATCCTATGCGAGGTCCCTTTAAGAACCTCGCCCTGTTGCCCTTCTCCCTCCCGCTCCTGGGCGGAGGCGGAAGCGGAAGTGGCGAGAAAGTGTCGGTCTCCAAGATGGCGGCCGCCTGGCCGTCTGACTGCGCATGCGCAGTCCGTCTGCTCCGGAGGCCGTGACGGCCAGACTCGCACGACGCTCTTCCGATCTCCATACTTACCGGCATCGTCGCATCCAAGAG	2.31	1.97535	barcode5	569	1844	1068	1675	1260	4658	3923
NRF1_HUMAN.H11MO.0.A	TM2D1_chr1_62190734_62190945_strand-	CCACGGGCTCACGGGCAGAAGAACACGCGAAGAGACGGAACTGGCCTCTATCCTATGCGAGGTCCCTTTAAGAACCTCGCCCTGTTGCCCTTCTCCCTCCCGCTCCTGGGCGGAGGCGGAAGCGGAAGTGGCGAGAAAGTGTCGGTCTCCAAGATGGCGGCCGCCTGGCCGTCTGACTGCGTATTCGCAGTCCGTCTGCTCCGGAGGCCGTGACGGCCAGACTCG	62190734	62190945	-	chr1	TM2D1	182	22	NRF1_random_1	inactive	14	CTCTTCCGGTACA	CGGAGCGAACCGAGTTAGCCACGGGCTCACGGGCAGAAGAACACGCGAAGAGACGGAACTGGCCTCTATCCTATGCGAGGTCCCTTTAAGAACCTCGCCCTGTTGCCCTTCTCCCTCCCGCTCCTGGGCGGAGGCGGAAGCGGAAGTGGCGAGAAAGTGTCGGTCTCCAAGATGGCGGCCGCCTGGCCGTCTGACTGCGTATTCGCAGTCCGTCTGCTCCGGAGGCCGTGACGGCCAGACTCGCACGACGCTCTTCCGATCTCTCTTCCGGTACACATCGTCGCATCCAAGAG	3.78964	2.45363	barcode1	746	2171	1352	2707	2161	5191	4439
NRF1_HUMAN.H11MO.0.A	TM2D1_chr1_62190734_62190945_strand-	CCACGGGCTCACGGGCAGAAGAACACGCGAAGAGACGGAACTGGCCTCTATCCTATGCGAGGTCCCTTTAAGAACCTCGCCCTGTTGCCCTTCTCCCTCCCGCTCCTGGGCGGAGGCGGAAGCGGAAGTGGCGAGAAAGTGTCGGTCTCCAAGATGGCGGCCGCCTGGCCGTCTGACTGCGTATTCGCAGTCCGTCTGCTCCGGAGGCCGTGACGGCCAGACTCG	62190734	62190945	-	chr1	TM2D1	182	22	NRF1_random_1	inactive	14	ATCCGCGTCAGAT	CGGAGCGAACCGAGTTAGCCACGGGCTCACGGGCAGAAGAACACGCGAAGAGACGGAACTGGCCTCTATCCTATGCGAGGTCCCTTTAAGAACCTCGCCCTGTTGCCCTTCTCCCTCCCGCTCCTGGGCGGAGGCGGAAGCGGAAGTGGCGAGAAAGTGTCGGTCTCCAAGATGGCGGCCGCCTGGCCGTCTGACTGCGTATTCGCAGTCCGTCTGCTCCGGAGGCCGTGACGGCCAGACTCGCACGACGCTCTTCCGATCTATCCGCGTCAGATCATCGTCGCATCCAAGAG	3.78964	2.45363	barcode2	790	2654	1483	3364	2601	4793	3736
NRF1_HUMAN.H11MO.0.A	TM2D1_chr1_62190734_62190945_strand-	CCACGGGCTCACGGGCAGAAGAACACGCGAAGAGACGGAACTGGCCTCTATCCTATGCGAGGTCCCTTTAAGAACCTCGCCCTGTTGCCCTTCTCCCTCCCGCTCCTGGGCGGAGGCGGAAGCGGAAGTGGCGAGAAAGTGTCGGTCTCCAAGATGGCGGCCGCCTGGCCGTCTGACTGCGTATTCGCAGTCCGTCTGCTCCGGAGGCCGTGACGGCCAGACTCG	62190734	62190945	-	chr1	TM2D1	182	22	NRF1_random_1	inactive	14	ATCTATGGCGGAG	CGGAGCGAACCGAGTTAGCCACGGGCTCACGGGCAGAAGAACACGCGAAGAGACGGAACTGGCCTCTATCCTATGCGAGGTCCCTTTAAGAACCTCGCCCTGTTGCCCTTCTCCCTCCCGCTCCTGGGCGGAGGCGGAAGCGGAAGTGGCGAGAAAGTGTCGGTCTCCAAGATGGCGGCCGCCTGGCCGTCTGACTGCGTATTCGCAGTCCGTCTGCTCCGGAGGCCGTGACGGCCAGACTCGCACGACGCTCTTCCGATCTATCTATGGCGGAGCATCGTCGCATCCAAGAG	3.78964	2.45363	barcode3	551	1705	943	1786	1450	3113	2745
NRF1_HUMAN.H11MO.0.A	TM2D1_chr1_62190734_62190945_strand-	CCACGGGCTCACGGGCAGAAGAACACGCGAAGAGACGGAACTGGCCTCTATCCTATGCGAGGTCCCTTTAAGAACCTCGCCCTGTTGCCCTTCTCCCTCCCGCTCCTGGGCGGAGGCGGAAGCGGAAGTGGCGAGAAAGTGTCGGTCTCCAAGATGGCGGCCGCCTGGCCGTCTGACTGCGTATTCGCAGTCCGTCTGCTCCGGAGGCCGTGACGGCCAGACTCG	62190734	62190945	-	chr1	TM2D1	182	22	NRF1_random_1	inactive	14	GGTCAGTCTGAGT	CGGAGCGAACCGAGTTAGCCACGGGCTCACGGGCAGAAGAACACGCGAAGAGACGGAACTGGCCTCTATCCTATGCGAGGTCCCTTTAAGAACCTCGCCCTGTTGCCCTTCTCCCTCCCGCTCCTGGGCGGAGGCGGAAGCGGAAGTGGCGAGAAAGTGTCGGTCTCCAAGATGGCGGCCGCCTGGCCGTCTGACTGCGTATTCGCAGTCCGTCTGCTCCGGAGGCCGTGACGGCCAGACTCGCACGACGCTCTTCCGATCTGGTCAGTCTGAGTCATCGTCGCATCCAAGAG	3.78964	2.45363	barcode4	520	1376	866	2137	1828	3316	2771
NRF1_HUMAN.H11MO.0.A	TM2D1_chr1_62190734_62190945_strand-	CCACGGGCTCACGGGCAGAAGAACACGCGAAGAGACGGAACTGGCCTCTATCCTATGCGAGGTCCCTTTAAGAACCTCGCCCTGTTGCCCTTCTCCCTCCCGCTCCTGGGCGGAGGCGGAAGCGGAAGTGGCGAGAAAGTGTCGGTCTCCAAGATGGCGGCCGCCTGGCCGTCTGACTGCGTATTCGCAGTCCGTCTGCTCCGGAGGCCGTGACGGCCAGACTCG	62190734	62190945	-	chr1	TM2D1	182	22	NRF1_random_1	inactive	14	GCTTCGATCACTT	CGGAGCGAACCGAGTTAGCCACGGGCTCACGGGCAGAAGAACACGCGAAGAGACGGAACTGGCCTCTATCCTATGCGAGGTCCCTTTAAGAACCTCGCCCTGTTGCCCTTCTCCCTCCCGCTCCTGGGCGGAGGCGGAAGCGGAAGTGGCGAGAAAGTGTCGGTCTCCAAGATGGCGGCCGCCTGGCCGTCTGACTGCGTATTCGCAGTCCGTCTGCTCCGGAGGCCGTGACGGCCAGACTCGCACGACGCTCTTCCGATCTGCTTCGATCACTTCATCGTCGCATCCAAGAG	3.78964	2.45363	barcode5	737	2384	1447	3128	2612	4746	3924
NRF1_HUMAN.H11MO.0.A	TM2D1_chr1_62190734_62190945_strand-	CCACGGGCTCACGGGCAGAAGAACACGCGAAGAGACGGAACTGGCCTCTATCCTATGCGAGGTCCCTTTAAGAACCTCGCCCTGTTGCCCTTCTCCCTCCCGCTCCTGGGCGGAGGCGGAAGCGGAAGTGGCGAGAAAGTGTCGGTCTCCAAGATGGCGGCCGCCTGGCCGTCTGACTTCGAATTGGCAGTCCGTCTGCTCCGGAGGCCGTGACGGCCAGACTCG	62190734	62190945	-	chr1	TM2D1	182	22	NRF1_random_2	inactive	14	AAGGAACGTGCTA	CGGAGCGAACCGAGTTAGCCACGGGCTCACGGGCAGAAGAACACGCGAAGAGACGGAACTGGCCTCTATCCTATGCGAGGTCCCTTTAAGAACCTCGCCCTGTTGCCCTTCTCCCTCCCGCTCCTGGGCGGAGGCGGAAGCGGAAGTGGCGAGAAAGTGTCGGTCTCCAAGATGGCGGCCGCCTGGCCGTCTGACTTCGAATTGGCAGTCCGTCTGCTCCGGAGGCCGTGACGGCCAGACTCGCACGACGCTCTTCCGATCTAAGGAACGTGCTACATCGTCGCATCCAAGAG	3.88248	2.57739	barcode1	697	2265	1251	2236	1730	4527	3799
NRF1_HUMAN.H11MO.0.A	TM2D1_chr1_62190734_62190945_strand-	CCACGGGCTCACGGGCAGAAGAACACGCGAAGAGACGGAACTGGCCTCTATCCTATGCGAGGTCCCTTTAAGAACCTCGCCCTGTTGCCCTTCTCCCTCCCGCTCCTGGGCGGAGGCGGAAGCGGAAGTGGCGAGAAAGTGTCGGTCTCCAAGATGGCGGCCGCCTGGCCGTCTGACTTCGAATTGGCAGTCCGTCTGCTCCGGAGGCCGTGACGGCCAGACTCG	62190734	62190945	-	chr1	TM2D1	182	22	NRF1_random_2	inactive	14	GAAGGAACAGCGT	CGGAGCGAACCGAGTTAGCCACGGGCTCACGGGCAGAAGAACACGCGAAGAGACGGAACTGGCCTCTATCCTATGCGAGGTCCCTTTAAGAACCTCGCCCTGTTGCCCTTCTCCCTCCCGCTCCTGGGCGGAGGCGGAAGCGGAAGTGGCGAGAAAGTGTCGGTCTCCAAGATGGCGGCCGCCTGGCCGTCTGACTTCGAATTGGCAGTCCGTCTGCTCCGGAGGCCGTGACGGCCAGACTCGCACGACGCTCTTCCGATCTGAAGGAACAGCGTCATCGTCGCATCCAAGAG	3.88248	2.57739	barcode2	633	1931	1189	2273	1646	3393	2863
NRF1_HUMAN.H11MO.0.A	TM2D1_chr1_62190734_62190945_strand-	CCACGGGCTCACGGGCAGAAGAACACGCGAAGAGACGGAACTGGCCTCTATCCTATGCGAGGTCCCTTTAAGAACCTCGCCCTGTTGCCCTTCTCCCTCCCGCTCCTGGGCGGAGGCGGAAGCGGAAGTGGCGAGAAAGTGTCGGTCTCCAAGATGGCGGCCGCCTGGCCGTCTGACTTCGAATTGGCAGTCCGTCTGCTCCGGAGGCCGTGACGGCCAGACTCG	62190734	62190945	-	chr1	TM2D1	182	22	NRF1_random_2	inactive	14	AGTTCCTTCCGTA	CGGAGCGAACCGAGTTAGCCACGGGCTCACGGGCAGAAGAACACGCGAAGAGACGGAACTGGCCTCTATCCTATGCGAGGTCCCTTTAAGAACCTCGCCCTGTTGCCCTTCTCCCTCCCGCTCCTGGGCGGAGGCGGAAGCGGAAGTGGCGAGAAAGTGTCGGTCTCCAAGATGGCGGCCGCCTGGCCGTCTGACTTCGAATTGGCAGTCCGTCTGCTCCGGAGGCCGTGACGGCCAGACTCGCACGACGCTCTTCCGATCTAGTTCCTTCCGTACATCGTCGCATCCAAGAG	3.88248	2.57739	barcode3	576	1789	989	1970	1339	3888	3337
NRF1_HUMAN.H11MO.0.A	TM2D1_chr1_62190734_62190945_strand-	CCACGGGCTCACGGGCAGAAGAACACGCGAAGAGACGGAACTGGCCTCTATCCTATGCGAGGTCCCTTTAAGAACCTCGCCCTGTTGCCCTTCTCCCTCCCGCTCCTGGGCGGAGGCGGAAGCGGAAGTGGCGAGAAAGTGTCGGTCTCCAAGATGGCGGCCGCCTGGCCGTCTGACTTCGAATTGGCAGTCCGTCTGCTCCGGAGGCCGTGACGGCCAGACTCG	62190734	62190945	-	chr1	TM2D1	182	22	NRF1_random_2	inactive	14	GAACTGCGATGTA	CGGAGCGAACCGAGTTAGCCACGGGCTCACGGGCAGAAGAACACGCGAAGAGACGGAACTGGCCTCTATCCTATGCGAGGTCCCTTTAAGAACCTCGCCCTGTTGCCCTTCTCCCTCCCGCTCCTGGGCGGAGGCGGAAGCGGAAGTGGCGAGAAAGTGTCGGTCTCCAAGATGGCGGCCGCCTGGCCGTCTGACTTCGAATTGGCAGTCCGTCTGCTCCGGAGGCCGTGACGGCCAGACTCGCACGACGCTCTTCCGATCTGAACTGCGATGTACATCGTCGCATCCAAGAG	3.88248	2.57739	barcode4	375	1172	661	1265	957	2293	1924
NRF1_HUMAN.H11MO.0.A	TM2D1_chr1_62190734_62190945_strand-	CCACGGGCTCACGGGCAGAAGAACACGCGAAGAGACGGAACTGGCCTCTATCCTATGCGAGGTCCCTTTAAGAACCTCGCCCTGTTGCCCTTCTCCCTCCCGCTCCTGGGCGGAGGCGGAAGCGGAAGTGGCGAGAAAGTGTCGGTCTCCAAGATGGCGGCCGCCTGGCCGTCTGACTTCGAATTGGCAGTCCGTCTGCTCCGGAGGCCGTGACGGCCAGACTCG	62190734	62190945	-	chr1	TM2D1	182	22	NRF1_random_2	inactive	14	CGATGACATGCGA	CGGAGCGAACCGAGTTAGCCACGGGCTCACGGGCAGAAGAACACGCGAAGAGACGGAACTGGCCTCTATCCTATGCGAGGTCCCTTTAAGAACCTCGCCCTGTTGCCCTTCTCCCTCCCGCTCCTGGGCGGAGGCGGAAGCGGAAGTGGCGAGAAAGTGTCGGTCTCCAAGATGGCGGCCGCCTGGCCGTCTGACTTCGAATTGGCAGTCCGTCTGCTCCGGAGGCCGTGACGGCCAGACTCGCACGACGCTCTTCCGATCTCGATGACATGCGACATCGTCGCATCCAAGAG	3.88248	2.57739	barcode5	169	504	318	545	419	1178	946
NRF1_HUMAN.H11MO.0.A	TM2D1_chr1_62190734_62190945_strand-	CCACGGGCTCACGGGCAGAAGAACACGCGAAGAGACGGAACTGGCCTCTATCCTATGCGAGGTCCCTTTAAGAACCTCGCCCTGTTGCCCTTCTCCCTCCCGCTCCTGGGCGGAGGCGGAAGCGGAAGTGGCGAGAAAGTGTCGGTCTCCAAGATGGCGGCCGCCTGGCCGTCTGGTCCGTCTGCTCCGACTGCGCATGCGCAGAGGCCGTGACGGCCAGACTCG	62190734	62190945	-	chr1	TM2D1	196	36	NRF1_HUMAN.H11MO.0.A	active	14	CGCAAGCCATTAA	CGGAGCGAACCGAGTTAGCCACGGGCTCACGGGCAGAAGAACACGCGAAGAGACGGAACTGGCCTCTATCCTATGCGAGGTCCCTTTAAGAACCTCGCCCTGTTGCCCTTCTCCCTCCCGCTCCTGGGCGGAGGCGGAAGCGGAAGTGGCGAGAAAGTGTCGGTCTCCAAGATGGCGGCCGCCTGGCCGTCTGGTCCGTCTGCTCCGACTGCGCATGCGCAGAGGCCGTGACGGCCAGACTCGCACGACGCTCTTCCGATCTCGCAAGCCATTAACATCGTCGCATCCAAGAG	2.55851	2.28299	barcode1	245	858	510	700	597	3757	3123
NRF1_HUMAN.H11MO.0.A	TM2D1_chr1_62190734_62190945_strand-	CCACGGGCTCACGGGCAGAAGAACACGCGAAGAGACGGAACTGGCCTCTATCCTATGCGAGGTCCCTTTAAGAACCTCGCCCTGTTGCCCTTCTCCCTCCCGCTCCTGGGCGGAGGCGGAAGCGGAAGTGGCGAGAAAGTGTCGGTCTCCAAGATGGCGGCCGCCTGGCCGTCTGGTCCGTCTGCTCCGACTGCGCATGCGCAGAGGCCGTGACGGCCAGACTCG	62190734	62190945	-	chr1	TM2D1	196	36	NRF1_HUMAN.H11MO.0.A	active	14	CATACGTGAGGTA	CGGAGCGAACCGAGTTAGCCACGGGCTCACGGGCAGAAGAACACGCGAAGAGACGGAACTGGCCTCTATCCTATGCGAGGTCCCTTTAAGAACCTCGCCCTGTTGCCCTTCTCCCTCCCGCTCCTGGGCGGAGGCGGAAGCGGAAGTGGCGAGAAAGTGTCGGTCTCCAAGATGGCGGCCGCCTGGCCGTCTGGTCCGTCTGCTCCGACTGCGCATGCGCAGAGGCCGTGACGGCCAGACTCGCACGACGCTCTTCCGATCTCATACGTGAGGTACATCGTCGCATCCAAGAG	2.55851	2.28299	barcode2	199	739	494	630	515	3445	2811
NRF1_HUMAN.H11MO.0.A	TM2D1_chr1_62190734_62190945_strand-	CCACGGGCTCACGGGCAGAAGAACACGCGAAGAGACGGAACTGGCCTCTATCCTATGCGAGGTCCCTTTAAGAACCTCGCCCTGTTGCCCTTCTCCCTCCCGCTCCTGGGCGGAGGCGGAAGCGGAAGTGGCGAGAAAGTGTCGGTCTCCAAGATGGCGGCCGCCTGGCCGTCTGGTCCGTCTGCTCCGACTGCGCATGCGCAGAGGCCGTGACGGCCAGACTCG	62190734	62190945	-	chr1	TM2D1	196	36	NRF1_HUMAN.H11MO.0.A	active	14	ACAATCGCGCCTT	CGGAGCGAACCGAGTTAGCCACGGGCTCACGGGCAGAAGAACACGCGAAGAGACGGAACTGGCCTCTATCCTATGCGAGGTCCCTTTAAGAACCTCGCCCTGTTGCCCTTCTCCCTCCCGCTCCTGGGCGGAGGCGGAAGCGGAAGTGGCGAGAAAGTGTCGGTCTCCAAGATGGCGGCCGCCTGGCCGTCTGGTCCGTCTGCTCCGACTGCGCATGCGCAGAGGCCGTGACGGCCAGACTCGCACGACGCTCTTCCGATCTACAATCGCGCCTTCATCGTCGCATCCAAGAG	2.55851	2.28299	barcode3	260	1062	631	847	759	4572	3750
NRF1_HUMAN.H11MO.0.A	TM2D1_chr1_62190734_62190945_strand-	CCACGGGCTCACGGGCAGAAGAACACGCGAAGAGACGGAACTGGCCTCTATCCTATGCGAGGTCCCTTTAAGAACCTCGCCCTGTTGCCCTTCTCCCTCCCGCTCCTGGGCGGAGGCGGAAGCGGAAGTGGCGAGAAAGTGTCGGTCTCCAAGATGGCGGCCGCCTGGCCGTCTGGTCCGTCTGCTCCGACTGCGCATGCGCAGAGGCCGTGACGGCCAGACTCG	62190734	62190945	-	chr1	TM2D1	196	36	NRF1_HUMAN.H11MO.0.A	active	14	GAGCATGTGAGAA	CGGAGCGAACCGAGTTAGCCACGGGCTCACGGGCAGAAGAACACGCGAAGAGACGGAACTGGCCTCTATCCTATGCGAGGTCCCTTTAAGAACCTCGCCCTGTTGCCCTTCTCCCTCCCGCTCCTGGGCGGAGGCGGAAGCGGAAGTGGCGAGAAAGTGTCGGTCTCCAAGATGGCGGCCGCCTGGCCGTCTGGTCCGTCTGCTCCGACTGCGCATGCGCAGAGGCCGTGACGGCCAGACTCGCACGACGCTCTTCCGATCTGAGCATGTGAGAACATCGTCGCATCCAAGAG	2.55851	2.28299	barcode4	144	576	328	419	325	3131	2457
NRF1_HUMAN.H11MO.0.A	TM2D1_chr1_62190734_62190945_strand-	CCACGGGCTCACGGGCAGAAGAACACGCGAAGAGACGGAACTGGCCTCTATCCTATGCGAGGTCCCTTTAAGAACCTCGCCCTGTTGCCCTTCTCCCTCCCGCTCCTGGGCGGAGGCGGAAGCGGAAGTGGCGAGAAAGTGTCGGTCTCCAAGATGGCGGCCGCCTGGCCGTCTGGTCCGTCTGCTCCGACTGCGCATGCGCAGAGGCCGTGACGGCCAGACTCG	62190734	62190945	-	chr1	TM2D1	196	36	NRF1_HUMAN.H11MO.0.A	active	14	GTAATGCCACTGG	CGGAGCGAACCGAGTTAGCCACGGGCTCACGGGCAGAAGAACACGCGAAGAGACGGAACTGGCCTCTATCCTATGCGAGGTCCCTTTAAGAACCTCGCCCTGTTGCCCTTCTCCCTCCCGCTCCTGGGCGGAGGCGGAAGCGGAAGTGGCGAGAAAGTGTCGGTCTCCAAGATGGCGGCCGCCTGGCCGTCTGGTCCGTCTGCTCCGACTGCGCATGCGCAGAGGCCGTGACGGCCAGACTCGCACGACGCTCTTCCGATCTGTAATGCCACTGGCATCGTCGCATCCAAGAG	2.55851	2.28299	barcode5	266	1004	488	602	565	3672	2988
NRF1_HUMAN.H11MO.0.A	TM2D1_chr1_62190734_62190945_strand-	CCACGGGCTCACGGGCAGAAGAACACGCGAAGAGACGGAACTGGCCTCTATCCTATGCGAGGTCCCTTTAAGAACCTCGCCCTGTTGCCCTTCTCCCTCCCGCTCCTGGGCGGAGGCGGAAGCGGAAGTGGCGAGAAAGTGTCGGTCTCCAAGATGGCGGCCGCCTGGCCGTCTGGTCCGTCTGCTCCGACTGCGTATTCGCAGAGGCCGTGACGGCCAGACTCG	62190734	62190945	-	chr1	TM2D1	196	36	NRF1_random_1	inactive	14	AGTAAGCACGGAA	CGGAGCGAACCGAGTTAGCCACGGGCTCACGGGCAGAAGAACACGCGAAGAGACGGAACTGGCCTCTATCCTATGCGAGGTCCCTTTAAGAACCTCGCCCTGTTGCCCTTCTCCCTCCCGCTCCTGGGCGGAGGCGGAAGCGGAAGTGGCGAGAAAGTGTCGGTCTCCAAGATGGCGGCCGCCTGGCCGTCTGGTCCGTCTGCTCCGACTGCGTATTCGCAGAGGCCGTGACGGCCAGACTCGCACGACGCTCTTCCGATCTAGTAAGCACGGAACATCGTCGCATCCAAGAG	3.61253	2.76865	barcode1	682	1986	1193	3053	2074	2821	2272
NRF1_HUMAN.H11MO.0.A	TM2D1_chr1_62190734_62190945_strand-	CCACGGGCTCACGGGCAGAAGAACACGCGAAGAGACGGAACTGGCCTCTATCCTATGCGAGGTCCCTTTAAGAACCTCGCCCTGTTGCCCTTCTCCCTCCCGCTCCTGGGCGGAGGCGGAAGCGGAAGTGGCGAGAAAGTGTCGGTCTCCAAGATGGCGGCCGCCTGGCCGTCTGGTCCGTCTGCTCCGACTGCGTATTCGCAGAGGCCGTGACGGCCAGACTCG	62190734	62190945	-	chr1	TM2D1	196	36	NRF1_random_1	inactive	14	CTCACAGAGTACA	CGGAGCGAACCGAGTTAGCCACGGGCTCACGGGCAGAAGAACACGCGAAGAGACGGAACTGGCCTCTATCCTATGCGAGGTCCCTTTAAGAACCTCGCCCTGTTGCCCTTCTCCCTCCCGCTCCTGGGCGGAGGCGGAAGCGGAAGTGGCGAGAAAGTGTCGGTCTCCAAGATGGCGGCCGCCTGGCCGTCTGGTCCGTCTGCTCCGACTGCGTATTCGCAGAGGCCGTGACGGCCAGACTCGCACGACGCTCTTCCGATCTCTCACAGAGTACACATCGTCGCATCCAAGAG	3.61253	2.76865	barcode2	1194	3478	2077	4952	4055	5821	4709
NRF1_HUMAN.H11MO.0.A	TM2D1_chr1_62190734_62190945_strand-	CCACGGGCTCACGGGCAGAAGAACACGCGAAGAGACGGAACTGGCCTCTATCCTATGCGAGGTCCCTTTAAGAACCTCGCCCTGTTGCCCTTCTCCCTCCCGCTCCTGGGCGGAGGCGGAAGCGGAAGTGGCGAGAAAGTGTCGGTCTCCAAGATGGCGGCCGCCTGGCCGTCTGGTCCGTCTGCTCCGACTGCGTATTCGCAGAGGCCGTGACGGCCAGACTCG	62190734	62190945	-	chr1	TM2D1	196	36	NRF1_random_1	inactive	14	TGGAATCCTCTCA	CGGAGCGAACCGAGTTAGCCACGGGCTCACGGGCAGAAGAACACGCGAAGAGACGGAACTGGCCTCTATCCTATGCGAGGTCCCTTTAAGAACCTCGCCCTGTTGCCCTTCTCCCTCCCGCTCCTGGGCGGAGGCGGAAGCGGAAGTGGCGAGAAAGTGTCGGTCTCCAAGATGGCGGCCGCCTGGCCGTCTGGTCCGTCTGCTCCGACTGCGTATTCGCAGAGGCCGTGACGGCCAGACTCGCACGACGCTCTTCCGATCTTGGAATCCTCTCACATCGTCGCATCCAAGAG	3.61253	2.76865	barcode3	1469	4616	2743	6713	5468	7194	5919
NRF1_HUMAN.H11MO.0.A	TM2D1_chr1_62190734_62190945_strand-	CCACGGGCTCACGGGCAGAAGAACACGCGAAGAGACGGAACTGGCCTCTATCCTATGCGAGGTCCCTTTAAGAACCTCGCCCTGTTGCCCTTCTCCCTCCCGCTCCTGGGCGGAGGCGGAAGCGGAAGTGGCGAGAAAGTGTCGGTCTCCAAGATGGCGGCCGCCTGGCCGTCTGGTCCGTCTGCTCCGACTGCGTATTCGCAGAGGCCGTGACGGCCAGACTCG	62190734	62190945	-	chr1	TM2D1	196	36	NRF1_random_1	inactive	14	TCGTGATGTTCGA	CGGAGCGAACCGAGTTAGCCACGGGCTCACGGGCAGAAGAACACGCGAAGAGACGGAACTGGCCTCTATCCTATGCGAGGTCCCTTTAAGAACCTCGCCCTGTTGCCCTTCTCCCTCCCGCTCCTGGGCGGAGGCGGAAGCGGAAGTGGCGAGAAAGTGTCGGTCTCCAAGATGGCGGCCGCCTGGCCGTCTGGTCCGTCTGCTCCGACTGCGTATTCGCAGAGGCCGTGACGGCCAGACTCGCACGACGCTCTTCCGATCTTCGTGATGTTCGACATCGTCGCATCCAAGAG	3.61253	2.76865	barcode4	530	1545	1000	2314	1844	2153	1748
NRF1_HUMAN.H11MO.0.A	TM2D1_chr1_62190734_62190945_strand-	CCACGGGCTCACGGGCAGAAGAACACGCGAAGAGACGGAACTGGCCTCTATCCTATGCGAGGTCCCTTTAAGAACCTCGCCCTGTTGCCCTTCTCCCTCCCGCTCCTGGGCGGAGGCGGAAGCGGAAGTGGCGAGAAAGTGTCGGTCTCCAAGATGGCGGCCGCCTGGCCGTCTGGTCCGTCTGCTCCGACTGCGTATTCGCAGAGGCCGTGACGGCCAGACTCG	62190734	62190945	-	chr1	TM2D1	196	36	NRF1_random_1	inactive	14	AACTACCTTCTCG	CGGAGCGAACCGAGTTAGCCACGGGCTCACGGGCAGAAGAACACGCGAAGAGACGGAACTGGCCTCTATCCTATGCGAGGTCCCTTTAAGAACCTCGCCCTGTTGCCCTTCTCCCTCCCGCTCCTGGGCGGAGGCGGAAGCGGAAGTGGCGAGAAAGTGTCGGTCTCCAAGATGGCGGCCGCCTGGCCGTCTGGTCCGTCTGCTCCGACTGCGTATTCGCAGAGGCCGTGACGGCCAGACTCGCACGACGCTCTTCCGATCTAACTACCTTCTCGCATCGTCGCATCCAAGAG	3.61253	2.76865	barcode5	1194	3483	2196	4642	3583	6032	4868
NRF1_HUMAN.H11MO.0.A	TM2D1_chr1_62190734_62190945_strand-	CCACGGGCTCACGGGCAGAAGAACACGCGAAGAGACGGAACTGGCCTCTATCCTATGCGAGGTCCCTTTAAGAACCTCGCCCTGTTGCCCTTCTCCCTCCCGCTCCTGGGCGGAGGCGGAAGCGGAAGTGGCGAGAAAGTGTCGGTCTCCAAGATGGCGGCCGCCTGGCCGTCTGGTCCGTCTGCTCCGACTTCGAATTGGCAGAGGCCGTGACGGCCAGACTCG	62190734	62190945	-	chr1	TM2D1	196	36	NRF1_random_2	inactive	14	ATCTGTCTCCGGA	CGGAGCGAACCGAGTTAGCCACGGGCTCACGGGCAGAAGAACACGCGAAGAGACGGAACTGGCCTCTATCCTATGCGAGGTCCCTTTAAGAACCTCGCCCTGTTGCCCTTCTCCCTCCCGCTCCTGGGCGGAGGCGGAAGCGGAAGTGGCGAGAAAGTGTCGGTCTCCAAGATGGCGGCCGCCTGGCCGTCTGGTCCGTCTGCTCCGACTTCGAATTGGCAGAGGCCGTGACGGCCAGACTCGCACGACGCTCTTCCGATCTATCTGTCTCCGGACATCGTCGCATCCAAGAG	3.66807	2.85612	barcode1	824	2431	1462	3088	2253	4370	3731
NRF1_HUMAN.H11MO.0.A	TM2D1_chr1_62190734_62190945_strand-	CCACGGGCTCACGGGCAGAAGAACACGCGAAGAGACGGAACTGGCCTCTATCCTATGCGAGGTCCCTTTAAGAACCTCGCCCTGTTGCCCTTCTCCCTCCCGCTCCTGGGCGGAGGCGGAAGCGGAAGTGGCGAGAAAGTGTCGGTCTCCAAGATGGCGGCCGCCTGGCCGTCTGGTCCGTCTGCTCCGACTTCGAATTGGCAGAGGCCGTGACGGCCAGACTCG	62190734	62190945	-	chr1	TM2D1	196	36	NRF1_random_2	inactive	14	GGAATACCGAGGT	CGGAGCGAACCGAGTTAGCCACGGGCTCACGGGCAGAAGAACACGCGAAGAGACGGAACTGGCCTCTATCCTATGCGAGGTCCCTTTAAGAACCTCGCCCTGTTGCCCTTCTCCCTCCCGCTCCTGGGCGGAGGCGGAAGCGGAAGTGGCGAGAAAGTGTCGGTCTCCAAGATGGCGGCCGCCTGGCCGTCTGGTCCGTCTGCTCCGACTTCGAATTGGCAGAGGCCGTGACGGCCAGACTCGCACGACGCTCTTCCGATCTGGAATACCGAGGTCATCGTCGCATCCAAGAG	3.66807	2.85612	barcode2	678	1989	1179	2858	2218	3453	2912
NRF1_HUMAN.H11MO.0.A	TM2D1_chr1_62190734_62190945_strand-	CCACGGGCTCACGGGCAGAAGAACACGCGAAGAGACGGAACTGGCCTCTATCCTATGCGAGGTCCCTTTAAGAACCTCGCCCTGTTGCCCTTCTCCCTCCCGCTCCTGGGCGGAGGCGGAAGCGGAAGTGGCGAGAAAGTGTCGGTCTCCAAGATGGCGGCCGCCTGGCCGTCTGGTCCGTCTGCTCCGACTTCGAATTGGCAGAGGCCGTGACGGCCAGACTCG	62190734	62190945	-	chr1	TM2D1	196	36	NRF1_random_2	inactive	14	TCACATCCACACA	CGGAGCGAACCGAGTTAGCCACGGGCTCACGGGCAGAAGAACACGCGAAGAGACGGAACTGGCCTCTATCCTATGCGAGGTCCCTTTAAGAACCTCGCCCTGTTGCCCTTCTCCCTCCCGCTCCTGGGCGGAGGCGGAAGCGGAAGTGGCGAGAAAGTGTCGGTCTCCAAGATGGCGGCCGCCTGGCCGTCTGGTCCGTCTGCTCCGACTTCGAATTGGCAGAGGCCGTGACGGCCAGACTCGCACGACGCTCTTCCGATCTTCACATCCACACACATCGTCGCATCCAAGAG	3.66807	2.85612	barcode3	1378	3866	2329	5163	3919	6264	5423
NRF1_HUMAN.H11MO.0.A	TM2D1_chr1_62190734_62190945_strand-	CCACGGGCTCACGGGCAGAAGAACACGCGAAGAGACGGAACTGGCCTCTATCCTATGCGAGGTCCCTTTAAGAACCTCGCCCTGTTGCCCTTCTCCCTCCCGCTCCTGGGCGGAGGCGGAAGCGGAAGTGGCGAGAAAGTGTCGGTCTCCAAGATGGCGGCCGCCTGGCCGTCTGGTCCGTCTGCTCCGACTTCGAATTGGCAGAGGCCGTGACGGCCAGACTCG	62190734	62190945	-	chr1	TM2D1	196	36	NRF1_random_2	inactive	14	GTAGCTACTGTGA	CGGAGCGAACCGAGTTAGCCACGGGCTCACGGGCAGAAGAACACGCGAAGAGACGGAACTGGCCTCTATCCTATGCGAGGTCCCTTTAAGAACCTCGCCCTGTTGCCCTTCTCCCTCCCGCTCCTGGGCGGAGGCGGAAGCGGAAGTGGCGAGAAAGTGTCGGTCTCCAAGATGGCGGCCGCCTGGCCGTCTGGTCCGTCTGCTCCGACTTCGAATTGGCAGAGGCCGTGACGGCCAGACTCGCACGACGCTCTTCCGATCTGTAGCTACTGTGACATCGTCGCATCCAAGAG	3.66807	2.85612	barcode4	872	2479	1569	3494	2607	4134	3534
NRF1_HUMAN.H11MO.0.A	TM2D1_chr1_62190734_62190945_strand-	CCACGGGCTCACGGGCAGAAGAACACGCGAAGAGACGGAACTGGCCTCTATCCTATGCGAGGTCCCTTTAAGAACCTCGCCCTGTTGCCCTTCTCCCTCCCGCTCCTGGGCGGAGGCGGAAGCGGAAGTGGCGAGAAAGTGTCGGTCTCCAAGATGGCGGCCGCCTGGCCGTCTGGTCCGTCTGCTCCGACTTCGAATTGGCAGAGGCCGTGACGGCCAGACTCG	62190734	62190945	-	chr1	TM2D1	196	36	NRF1_random_2	inactive	14	GTCCATGGAAGCA	CGGAGCGAACCGAGTTAGCCACGGGCTCACGGGCAGAAGAACACGCGAAGAGACGGAACTGGCCTCTATCCTATGCGAGGTCCCTTTAAGAACCTCGCCCTGTTGCCCTTCTCCCTCCCGCTCCTGGGCGGAGGCGGAAGCGGAAGTGGCGAGAAAGTGTCGGTCTCCAAGATGGCGGCCGCCTGGCCGTCTGGTCCGTCTGCTCCGACTTCGAATTGGCAGAGGCCGTGACGGCCAGACTCGCACGACGCTCTTCCGATCTGTCCATGGAAGCACATCGTCGCATCCAAGAG	3.66807	2.85612	barcode5	1233	3452	2117	4576	3596	5475	4542
NRF1_HUMAN.H11MO.0.A	TM2D1_chr1_62190734_62190945_strand-	CCACGGGCTCACGGGCAGAAGAACACGCGAAGAGACGGAACTGGCCTCTATCCTATGCGAGGTCCCTTTAAGAACCTCGCCCTGTTGCCCTTCTCCCTCCCGCTCCTGGGCGGAGGCGGAAGCGGAAGTGGCGAGAAAGTGTCGGTCTCCAAGATGGCGGCCGCCTGGCCGTCTGGTCCGTCTGCTCCGGAGGCCGTGACGGCACTGCGCATGCGCACAGACTCG	62190734	62190945	-	chr1	TM2D1	210	50	NRF1_HUMAN.H11MO.0.A	active	14	CACTAGCCGTGAA	CGGAGCGAACCGAGTTAGCCACGGGCTCACGGGCAGAAGAACACGCGAAGAGACGGAACTGGCCTCTATCCTATGCGAGGTCCCTTTAAGAACCTCGCCCTGTTGCCCTTCTCCCTCCCGCTCCTGGGCGGAGGCGGAAGCGGAAGTGGCGAGAAAGTGTCGGTCTCCAAGATGGCGGCCGCCTGGCCGTCTGGTCCGTCTGCTCCGGAGGCCGTGACGGCACTGCGCATGCGCACAGACTCGCACGACGCTCTTCCGATCTCACTAGCCGTGAACATCGTCGCATCCAAGAG	2.55953	2.48844	barcode1	297	987	599	903	638	4957	4199
NRF1_HUMAN.H11MO.0.A	TM2D1_chr1_62190734_62190945_strand-	CCACGGGCTCACGGGCAGAAGAACACGCGAAGAGACGGAACTGGCCTCTATCCTATGCGAGGTCCCTTTAAGAACCTCGCCCTGTTGCCCTTCTCCCTCCCGCTCCTGGGCGGAGGCGGAAGCGGAAGTGGCGAGAAAGTGTCGGTCTCCAAGATGGCGGCCGCCTGGCCGTCTGGTCCGTCTGCTCCGGAGGCCGTGACGGCACTGCGCATGCGCACAGACTCG	62190734	62190945	-	chr1	TM2D1	210	50	NRF1_HUMAN.H11MO.0.A	active	14	CAGGTCTACGGAA	CGGAGCGAACCGAGTTAGCCACGGGCTCACGGGCAGAAGAACACGCGAAGAGACGGAACTGGCCTCTATCCTATGCGAGGTCCCTTTAAGAACCTCGCCCTGTTGCCCTTCTCCCTCCCGCTCCTGGGCGGAGGCGGAAGCGGAAGTGGCGAGAAAGTGTCGGTCTCCAAGATGGCGGCCGCCTGGCCGTCTGGTCCGTCTGCTCCGGAGGCCGTGACGGCACTGCGCATGCGCACAGACTCGCACGACGCTCTTCCGATCTCAGGTCTACGGAACATCGTCGCATCCAAGAG	2.55953	2.48844	barcode2	147	552	315	564	378	2283	1909
NRF1_HUMAN.H11MO.0.A	TM2D1_chr1_62190734_62190945_strand-	CCACGGGCTCACGGGCAGAAGAACACGCGAAGAGACGGAACTGGCCTCTATCCTATGCGAGGTCCCTTTAAGAACCTCGCCCTGTTGCCCTTCTCCCTCCCGCTCCTGGGCGGAGGCGGAAGCGGAAGTGGCGAGAAAGTGTCGGTCTCCAAGATGGCGGCCGCCTGGCCGTCTGGTCCGTCTGCTCCGGAGGCCGTGACGGCACTGCGCATGCGCACAGACTCG	62190734	62190945	-	chr1	TM2D1	210	50	NRF1_HUMAN.H11MO.0.A	active	14	CGATGTCGAAGCA	CGGAGCGAACCGAGTTAGCCACGGGCTCACGGGCAGAAGAACACGCGAAGAGACGGAACTGGCCTCTATCCTATGCGAGGTCCCTTTAAGAACCTCGCCCTGTTGCCCTTCTCCCTCCCGCTCCTGGGCGGAGGCGGAAGCGGAAGTGGCGAGAAAGTGTCGGTCTCCAAGATGGCGGCCGCCTGGCCGTCTGGTCCGTCTGCTCCGGAGGCCGTGACGGCACTGCGCATGCGCACAGACTCGCACGACGCTCTTCCGATCTCGATGTCGAAGCACATCGTCGCATCCAAGAG	2.55953	2.48844	barcode3	248	1026	575	842	636	5000	4215
NRF1_HUMAN.H11MO.0.A	TM2D1_chr1_62190734_62190945_strand-	CCACGGGCTCACGGGCAGAAGAACACGCGAAGAGACGGAACTGGCCTCTATCCTATGCGAGGTCCCTTTAAGAACCTCGCCCTGTTGCCCTTCTCCCTCCCGCTCCTGGGCGGAGGCGGAAGCGGAAGTGGCGAGAAAGTGTCGGTCTCCAAGATGGCGGCCGCCTGGCCGTCTGGTCCGTCTGCTCCGGAGGCCGTGACGGCACTGCGCATGCGCACAGACTCG	62190734	62190945	-	chr1	TM2D1	210	50	NRF1_HUMAN.H11MO.0.A	active	14	GGCGTTGTTGTCT	CGGAGCGAACCGAGTTAGCCACGGGCTCACGGGCAGAAGAACACGCGAAGAGACGGAACTGGCCTCTATCCTATGCGAGGTCCCTTTAAGAACCTCGCCCTGTTGCCCTTCTCCCTCCCGCTCCTGGGCGGAGGCGGAAGCGGAAGTGGCGAGAAAGTGTCGGTCTCCAAGATGGCGGCCGCCTGGCCGTCTGGTCCGTCTGCTCCGGAGGCCGTGACGGCACTGCGCATGCGCACAGACTCGCACGACGCTCTTCCGATCTGGCGTTGTTGTCTCATCGTCGCATCCAAGAG	2.55953	2.48844	barcode4	212	639	449	923	711	2910	2348
NRF1_HUMAN.H11MO.0.A	TM2D1_chr1_62190734_62190945_strand-	CCACGGGCTCACGGGCAGAAGAACACGCGAAGAGACGGAACTGGCCTCTATCCTATGCGAGGTCCCTTTAAGAACCTCGCCCTGTTGCCCTTCTCCCTCCCGCTCCTGGGCGGAGGCGGAAGCGGAAGTGGCGAGAAAGTGTCGGTCTCCAAGATGGCGGCCGCCTGGCCGTCTGGTCCGTCTGCTCCGGAGGCCGTGACGGCACTGCGCATGCGCACAGACTCG	62190734	62190945	-	chr1	TM2D1	210	50	NRF1_HUMAN.H11MO.0.A	active	14	ATCTCGCGTTCCA	CGGAGCGAACCGAGTTAGCCACGGGCTCACGGGCAGAAGAACACGCGAAGAGACGGAACTGGCCTCTATCCTATGCGAGGTCCCTTTAAGAACCTCGCCCTGTTGCCCTTCTCCCTCCCGCTCCTGGGCGGAGGCGGAAGCGGAAGTGGCGAGAAAGTGTCGGTCTCCAAGATGGCGGCCGCCTGGCCGTCTGGTCCGTCTGCTCCGGAGGCCGTGACGGCACTGCGCATGCGCACAGACTCGCACGACGCTCTTCCGATCTATCTCGCGTTCCACATCGTCGCATCCAAGAG	2.55953	2.48844	barcode5	324	1060	652	1137	945	5352	4396
NRF1_HUMAN.H11MO.0.A	TM2D1_chr1_62190734_62190945_strand-	CCACGGGCTCACGGGCAGAAGAACACGCGAAGAGACGGAACTGGCCTCTATCCTATGCGAGGTCCCTTTAAGAACCTCGCCCTGTTGCCCTTCTCCCTCCCGCTCCTGGGCGGAGGCGGAAGCGGAAGTGGCGAGAAAGTGTCGGTCTCCAAGATGGCGGCCGCCTGGCCGTCTGGTCCGTCTGCTCCGGAGGCCGTGACGGCACTGCGTATTCGCACAGACTCG	62190734	62190945	-	chr1	TM2D1	210	50	NRF1_random_1	inactive	14	TCGGAACCAGGTT	CGGAGCGAACCGAGTTAGCCACGGGCTCACGGGCAGAAGAACACGCGAAGAGACGGAACTGGCCTCTATCCTATGCGAGGTCCCTTTAAGAACCTCGCCCTGTTGCCCTTCTCCCTCCCGCTCCTGGGCGGAGGCGGAAGCGGAAGTGGCGAGAAAGTGTCGGTCTCCAAGATGGCGGCCGCCTGGCCGTCTGGTCCGTCTGCTCCGGAGGCCGTGACGGCACTGCGTATTCGCACAGACTCGCACGACGCTCTTCCGATCTTCGGAACCAGGTTCATCGTCGCATCCAAGAG	3.50121	2.7351	barcode1	738	2056	1196	2817	2349	3930	3293
NRF1_HUMAN.H11MO.0.A	TM2D1_chr1_62190734_62190945_strand-	CCACGGGCTCACGGGCAGAAGAACACGCGAAGAGACGGAACTGGCCTCTATCCTATGCGAGGTCCCTTTAAGAACCTCGCCCTGTTGCCCTTCTCCCTCCCGCTCCTGGGCGGAGGCGGAAGCGGAAGTGGCGAGAAAGTGTCGGTCTCCAAGATGGCGGCCGCCTGGCCGTCTGGTCCGTCTGCTCCGGAGGCCGTGACGGCACTGCGTATTCGCACAGACTCG	62190734	62190945	-	chr1	TM2D1	210	50	NRF1_random_1	inactive	14	CATGCTTAGTTCG	CGGAGCGAACCGAGTTAGCCACGGGCTCACGGGCAGAAGAACACGCGAAGAGACGGAACTGGCCTCTATCCTATGCGAGGTCCCTTTAAGAACCTCGCCCTGTTGCCCTTCTCCCTCCCGCTCCTGGGCGGAGGCGGAAGCGGAAGTGGCGAGAAAGTGTCGGTCTCCAAGATGGCGGCCGCCTGGCCGTCTGGTCCGTCTGCTCCGGAGGCCGTGACGGCACTGCGTATTCGCACAGACTCGCACGACGCTCTTCCGATCTCATGCTTAGTTCGCATCGTCGCATCCAAGAG	3.50121	2.7351	barcode2	756	2318	1423	2807	2247	4622	3973
NRF1_HUMAN.H11MO.0.A	TM2D1_chr1_62190734_62190945_strand-	CCACGGGCTCACGGGCAGAAGAACACGCGAAGAGACGGAACTGGCCTCTATCCTATGCGAGGTCCCTTTAAGAACCTCGCCCTGTTGCCCTTCTCCCTCCCGCTCCTGGGCGGAGGCGGAAGCGGAAGTGGCGAGAAAGTGTCGGTCTCCAAGATGGCGGCCGCCTGGCCGTCTGGTCCGTCTGCTCCGGAGGCCGTGACGGCACTGCGTATTCGCACAGACTCG	62190734	62190945	-	chr1	TM2D1	210	50	NRF1_random_1	inactive	14	CACAAGCTGCTTG	CGGAGCGAACCGAGTTAGCCACGGGCTCACGGGCAGAAGAACACGCGAAGAGACGGAACTGGCCTCTATCCTATGCGAGGTCCCTTTAAGAACCTCGCCCTGTTGCCCTTCTCCCTCCCGCTCCTGGGCGGAGGCGGAAGCGGAAGTGGCGAGAAAGTGTCGGTCTCCAAGATGGCGGCCGCCTGGCCGTCTGGTCCGTCTGCTCCGGAGGCCGTGACGGCACTGCGTATTCGCACAGACTCGCACGACGCTCTTCCGATCTCACAAGCTGCTTGCATCGTCGCATCCAAGAG	3.50121	2.7351	barcode3	1039	2839	1786	3357	2779	5554	4716
NRF1_HUMAN.H11MO.0.A	TM2D1_chr1_62190734_62190945_strand-	CCACGGGCTCACGGGCAGAAGAACACGCGAAGAGACGGAACTGGCCTCTATCCTATGCGAGGTCCCTTTAAGAACCTCGCCCTGTTGCCCTTCTCCCTCCCGCTCCTGGGCGGAGGCGGAAGCGGAAGTGGCGAGAAAGTGTCGGTCTCCAAGATGGCGGCCGCCTGGCCGTCTGGTCCGTCTGCTCCGGAGGCCGTGACGGCACTGCGTATTCGCACAGACTCG	62190734	62190945	-	chr1	TM2D1	210	50	NRF1_random_1	inactive	14	GTGTGCTCACCTT	CGGAGCGAACCGAGTTAGCCACGGGCTCACGGGCAGAAGAACACGCGAAGAGACGGAACTGGCCTCTATCCTATGCGAGGTCCCTTTAAGAACCTCGCCCTGTTGCCCTTCTCCCTCCCGCTCCTGGGCGGAGGCGGAAGCGGAAGTGGCGAGAAAGTGTCGGTCTCCAAGATGGCGGCCGCCTGGCCGTCTGGTCCGTCTGCTCCGGAGGCCGTGACGGCACTGCGTATTCGCACAGACTCGCACGACGCTCTTCCGATCTGTGTGCTCACCTTCATCGTCGCATCCAAGAG	3.50121	2.7351	barcode4	796	2321	1491	3690	3084	3649	3071
NRF1_HUMAN.H11MO.0.A	TM2D1_chr1_62190734_62190945_strand-	CCACGGGCTCACGGGCAGAAGAACACGCGAAGAGACGGAACTGGCCTCTATCCTATGCGAGGTCCCTTTAAGAACCTCGCCCTGTTGCCCTTCTCCCTCCCGCTCCTGGGCGGAGGCGGAAGCGGAAGTGGCGAGAAAGTGTCGGTCTCCAAGATGGCGGCCGCCTGGCCGTCTGGTCCGTCTGCTCCGGAGGCCGTGACGGCACTGCGTATTCGCACAGACTCG	62190734	62190945	-	chr1	TM2D1	210	50	NRF1_random_1	inactive	14	ACGTTAGTCCGCA	CGGAGCGAACCGAGTTAGCCACGGGCTCACGGGCAGAAGAACACGCGAAGAGACGGAACTGGCCTCTATCCTATGCGAGGTCCCTTTAAGAACCTCGCCCTGTTGCCCTTCTCCCTCCCGCTCCTGGGCGGAGGCGGAAGCGGAAGTGGCGAGAAAGTGTCGGTCTCCAAGATGGCGGCCGCCTGGCCGTCTGGTCCGTCTGCTCCGGAGGCCGTGACGGCACTGCGTATTCGCACAGACTCGCACGACGCTCTTCCGATCTACGTTAGTCCGCACATCGTCGCATCCAAGAG	3.50121	2.7351	barcode5	617	1740	1090	2361	1953	3619	3024
NRF1_HUMAN.H11MO.0.A	TM2D1_chr1_62190734_62190945_strand-	CCACGGGCTCACGGGCAGAAGAACACGCGAAGAGACGGAACTGGCCTCTATCCTATGCGAGGTCCCTTTAAGAACCTCGCCCTGTTGCCCTTCTCCCTCCCGCTCCTGGGCGGAGGCGGAAGCGGAAGTGGCGAGAAAGTGTCGGTCTCCAAGATGGCGGCCGCCTGGCCGTCTGGTCCGTCTGCTCCGGAGGCCGTGACGGCACTTCGAATTGGCACAGACTCG	62190734	62190945	-	chr1	TM2D1	210	50	NRF1_random_2	inactive	14	GACGAGCGATCAA	CGGAGCGAACCGAGTTAGCCACGGGCTCACGGGCAGAAGAACACGCGAAGAGACGGAACTGGCCTCTATCCTATGCGAGGTCCCTTTAAGAACCTCGCCCTGTTGCCCTTCTCCCTCCCGCTCCTGGGCGGAGGCGGAAGCGGAAGTGGCGAGAAAGTGTCGGTCTCCAAGATGGCGGCCGCCTGGCCGTCTGGTCCGTCTGCTCCGGAGGCCGTGACGGCACTTCGAATTGGCACAGACTCGCACGACGCTCTTCCGATCTGACGAGCGATCAACATCGTCGCATCCAAGAG	3.33209	2.80823	barcode1	379	1008	698	1483	1223	1718	1445
NRF1_HUMAN.H11MO.0.A	TM2D1_chr1_62190734_62190945_strand-	CCACGGGCTCACGGGCAGAAGAACACGCGAAGAGACGGAACTGGCCTCTATCCTATGCGAGGTCCCTTTAAGAACCTCGCCCTGTTGCCCTTCTCCCTCCCGCTCCTGGGCGGAGGCGGAAGCGGAAGTGGCGAGAAAGTGTCGGTCTCCAAGATGGCGGCCGCCTGGCCGTCTGGTCCGTCTGCTCCGGAGGCCGTGACGGCACTTCGAATTGGCACAGACTCG	62190734	62190945	-	chr1	TM2D1	210	50	NRF1_random_2	inactive	14	CAGACGGCATTGA	CGGAGCGAACCGAGTTAGCCACGGGCTCACGGGCAGAAGAACACGCGAAGAGACGGAACTGGCCTCTATCCTATGCGAGGTCCCTTTAAGAACCTCGCCCTGTTGCCCTTCTCCCTCCCGCTCCTGGGCGGAGGCGGAAGCGGAAGTGGCGAGAAAGTGTCGGTCTCCAAGATGGCGGCCGCCTGGCCGTCTGGTCCGTCTGCTCCGGAGGCCGTGACGGCACTTCGAATTGGCACAGACTCGCACGACGCTCTTCCGATCTCAGACGGCATTGACATCGTCGCATCCAAGAG	3.33209	2.80823	barcode2	507	1512	949	1665	1360	2864	2531
NRF1_HUMAN.H11MO.0.A	TM2D1_chr1_62190734_62190945_strand-	CCACGGGCTCACGGGCAGAAGAACACGCGAAGAGACGGAACTGGCCTCTATCCTATGCGAGGTCCCTTTAAGAACCTCGCCCTGTTGCCCTTCTCCCTCCCGCTCCTGGGCGGAGGCGGAAGCGGAAGTGGCGAGAAAGTGTCGGTCTCCAAGATGGCGGCCGCCTGGCCGTCTGGTCCGTCTGCTCCGGAGGCCGTGACGGCACTTCGAATTGGCACAGACTCG	62190734	62190945	-	chr1	TM2D1	210	50	NRF1_random_2	inactive	14	CGATATATCGCCT	CGGAGCGAACCGAGTTAGCCACGGGCTCACGGGCAGAAGAACACGCGAAGAGACGGAACTGGCCTCTATCCTATGCGAGGTCCCTTTAAGAACCTCGCCCTGTTGCCCTTCTCCCTCCCGCTCCTGGGCGGAGGCGGAAGCGGAAGTGGCGAGAAAGTGTCGGTCTCCAAGATGGCGGCCGCCTGGCCGTCTGGTCCGTCTGCTCCGGAGGCCGTGACGGCACTTCGAATTGGCACAGACTCGCACGACGCTCTTCCGATCTCGATATATCGCCTCATCGTCGCATCCAAGAG	3.33209	2.80823	barcode3	684	2067	1230	2341	1865	4128	3602
NRF1_HUMAN.H11MO.0.A	TM2D1_chr1_62190734_62190945_strand-	CCACGGGCTCACGGGCAGAAGAACACGCGAAGAGACGGAACTGGCCTCTATCCTATGCGAGGTCCCTTTAAGAACCTCGCCCTGTTGCCCTTCTCCCTCCCGCTCCTGGGCGGAGGCGGAAGCGGAAGTGGCGAGAAAGTGTCGGTCTCCAAGATGGCGGCCGCCTGGCCGTCTGGTCCGTCTGCTCCGGAGGCCGTGACGGCACTTCGAATTGGCACAGACTCG	62190734	62190945	-	chr1	TM2D1	210	50	NRF1_random_2	inactive	14	ATAGCTGGCATCA	CGGAGCGAACCGAGTTAGCCACGGGCTCACGGGCAGAAGAACACGCGAAGAGACGGAACTGGCCTCTATCCTATGCGAGGTCCCTTTAAGAACCTCGCCCTGTTGCCCTTCTCCCTCCCGCTCCTGGGCGGAGGCGGAAGCGGAAGTGGCGAGAAAGTGTCGGTCTCCAAGATGGCGGCCGCCTGGCCGTCTGGTCCGTCTGCTCCGGAGGCCGTGACGGCACTTCGAATTGGCACAGACTCGCACGACGCTCTTCCGATCTATAGCTGGCATCACATCGTCGCATCCAAGAG	3.33209	2.80823	barcode4	733	2104	1283	2378	1900	3880	3314
NRF1_HUMAN.H11MO.0.A	TM2D1_chr1_62190734_62190945_strand-	CCACGGGCTCACGGGCAGAAGAACACGCGAAGAGACGGAACTGGCCTCTATCCTATGCGAGGTCCCTTTAAGAACCTCGCCCTGTTGCCCTTCTCCCTCCCGCTCCTGGGCGGAGGCGGAAGCGGAAGTGGCGAGAAAGTGTCGGTCTCCAAGATGGCGGCCGCCTGGCCGTCTGGTCCGTCTGCTCCGGAGGCCGTGACGGCACTTCGAATTGGCACAGACTCG	62190734	62190945	-	chr1	TM2D1	210	50	NRF1_random_2	inactive	14	GGTCTTGCAATAG	CGGAGCGAACCGAGTTAGCCACGGGCTCACGGGCAGAAGAACACGCGAAGAGACGGAACTGGCCTCTATCCTATGCGAGGTCCCTTTAAGAACCTCGCCCTGTTGCCCTTCTCCCTCCCGCTCCTGGGCGGAGGCGGAAGCGGAAGTGGCGAGAAAGTGTCGGTCTCCAAGATGGCGGCCGCCTGGCCGTCTGGTCCGTCTGCTCCGGAGGCCGTGACGGCACTTCGAATTGGCACAGACTCGCACGACGCTCTTCCGATCTGGTCTTGCAATAGCATCGTCGCATCCAAGAG	3.33209	2.80823	barcode5	821	2412	1483	3500	2865	4080	3347
NFYA_HUMAN.H11MO.0.A	TM2D1_chr1_62190734_62190945_strand-	CCACGGGCTCACGGGCAGAAGAACACGCGAAGAGACGGAACTGGCCTCTATCCTATGCGAGGTCCCTTTAAGAACCTCGCCCTGTTGCCCTTCTCCCTCCCGCTCCTGGGCGGAGGCGGAAGCGGAAGTGGCGAGAAAGTGTCGGTCTCCAAGATGGCGGCCGCCTGGCCGTCTGGTCCGTCTGCTCCGGAGGCCGTGACGGCTCAGCCAATCAGAACAGACTCG	62190734	62190945	-	chr1	TM2D1	210	50	NFYA_HUMAN.H11MO.0.A	active	14	AAGGTGTCTTGAG	CGGAGCGAACCGAGTTAGCCACGGGCTCACGGGCAGAAGAACACGCGAAGAGACGGAACTGGCCTCTATCCTATGCGAGGTCCCTTTAAGAACCTCGCCCTGTTGCCCTTCTCCCTCCCGCTCCTGGGCGGAGGCGGAAGCGGAAGTGGCGAGAAAGTGTCGGTCTCCAAGATGGCGGCCGCCTGGCCGTCTGGTCCGTCTGCTCCGGAGGCCGTGACGGCTCAGCCAATCAGAACAGACTCGCACGACGCTCTTCCGATCTAAGGTGTCTTGAGCATCGTCGCATCCAAGAG	3.0668	2.84115	barcode1	222	687	411	632	512	3032	2503
NFYA_HUMAN.H11MO.0.A	TM2D1_chr1_62190734_62190945_strand-	CCACGGGCTCACGGGCAGAAGAACACGCGAAGAGACGGAACTGGCCTCTATCCTATGCGAGGTCCCTTTAAGAACCTCGCCCTGTTGCCCTTCTCCCTCCCGCTCCTGGGCGGAGGCGGAAGCGGAAGTGGCGAGAAAGTGTCGGTCTCCAAGATGGCGGCCGCCTGGCCGTCTGGTCCGTCTGCTCCGGAGGCCGTGACGGCTCAGCCAATCAGAACAGACTCG	62190734	62190945	-	chr1	TM2D1	210	50	NFYA_HUMAN.H11MO.0.A	active	14	TTACTAGTCGTCG	CGGAGCGAACCGAGTTAGCCACGGGCTCACGGGCAGAAGAACACGCGAAGAGACGGAACTGGCCTCTATCCTATGCGAGGTCCCTTTAAGAACCTCGCCCTGTTGCCCTTCTCCCTCCCGCTCCTGGGCGGAGGCGGAAGCGGAAGTGGCGAGAAAGTGTCGGTCTCCAAGATGGCGGCCGCCTGGCCGTCTGGTCCGTCTGCTCCGGAGGCCGTGACGGCTCAGCCAATCAGAACAGACTCGCACGACGCTCTTCCGATCTTTACTAGTCGTCGCATCGTCGCATCCAAGAG	3.0668	2.84115	barcode2	198	622	396	636	534	3368	2778
NFYA_HUMAN.H11MO.0.A	TM2D1_chr1_62190734_62190945_strand-	CCACGGGCTCACGGGCAGAAGAACACGCGAAGAGACGGAACTGGCCTCTATCCTATGCGAGGTCCCTTTAAGAACCTCGCCCTGTTGCCCTTCTCCCTCCCGCTCCTGGGCGGAGGCGGAAGCGGAAGTGGCGAGAAAGTGTCGGTCTCCAAGATGGCGGCCGCCTGGCCGTCTGGTCCGTCTGCTCCGGAGGCCGTGACGGCTCAGCCAATCAGAACAGACTCG	62190734	62190945	-	chr1	TM2D1	210	50	NFYA_HUMAN.H11MO.0.A	active	14	TGCGTTCGAGGAA	CGGAGCGAACCGAGTTAGCCACGGGCTCACGGGCAGAAGAACACGCGAAGAGACGGAACTGGCCTCTATCCTATGCGAGGTCCCTTTAAGAACCTCGCCCTGTTGCCCTTCTCCCTCCCGCTCCTGGGCGGAGGCGGAAGCGGAAGTGGCGAGAAAGTGTCGGTCTCCAAGATGGCGGCCGCCTGGCCGTCTGGTCCGTCTGCTCCGGAGGCCGTGACGGCTCAGCCAATCAGAACAGACTCGCACGACGCTCTTCCGATCTTGCGTTCGAGGAACATCGTCGCATCCAAGAG	3.0668	2.84115	barcode3	110	353	208	292	260	2353	1881
NFYA_HUMAN.H11MO.0.A	TM2D1_chr1_62190734_62190945_strand-	CCACGGGCTCACGGGCAGAAGAACACGCGAAGAGACGGAACTGGCCTCTATCCTATGCGAGGTCCCTTTAAGAACCTCGCCCTGTTGCCCTTCTCCCTCCCGCTCCTGGGCGGAGGCGGAAGCGGAAGTGGCGAGAAAGTGTCGGTCTCCAAGATGGCGGCCGCCTGGCCGTCTGGTCCGTCTGCTCCGGAGGCCGTGACGGCTCAGCCAATCAGAACAGACTCG	62190734	62190945	-	chr1	TM2D1	210	50	NFYA_HUMAN.H11MO.0.A	active	14	TGGCCGAGAATTG	CGGAGCGAACCGAGTTAGCCACGGGCTCACGGGCAGAAGAACACGCGAAGAGACGGAACTGGCCTCTATCCTATGCGAGGTCCCTTTAAGAACCTCGCCCTGTTGCCCTTCTCCCTCCCGCTCCTGGGCGGAGGCGGAAGCGGAAGTGGCGAGAAAGTGTCGGTCTCCAAGATGGCGGCCGCCTGGCCGTCTGGTCCGTCTGCTCCGGAGGCCGTGACGGCTCAGCCAATCAGAACAGACTCGCACGACGCTCTTCCGATCTTGGCCGAGAATTGCATCGTCGCATCCAAGAG	3.0668	2.84115	barcode4	303	856	483	752	596	4337	3699
NFYA_HUMAN.H11MO.0.A	TM2D1_chr1_62190734_62190945_strand-	CCACGGGCTCACGGGCAGAAGAACACGCGAAGAGACGGAACTGGCCTCTATCCTATGCGAGGTCCCTTTAAGAACCTCGCCCTGTTGCCCTTCTCCCTCCCGCTCCTGGGCGGAGGCGGAAGCGGAAGTGGCGAGAAAGTGTCGGTCTCCAAGATGGCGGCCGCCTGGCCGTCTGGTCCGTCTGCTCCGGAGGCCGTGACGGCTCAGCCAATCAGAACAGACTCG	62190734	62190945	-	chr1	TM2D1	210	50	NFYA_HUMAN.H11MO.0.A	active	14	TGACTAACCGCTG	CGGAGCGAACCGAGTTAGCCACGGGCTCACGGGCAGAAGAACACGCGAAGAGACGGAACTGGCCTCTATCCTATGCGAGGTCCCTTTAAGAACCTCGCCCTGTTGCCCTTCTCCCTCCCGCTCCTGGGCGGAGGCGGAAGCGGAAGTGGCGAGAAAGTGTCGGTCTCCAAGATGGCGGCCGCCTGGCCGTCTGGTCCGTCTGCTCCGGAGGCCGTGACGGCTCAGCCAATCAGAACAGACTCGCACGACGCTCTTCCGATCTTGACTAACCGCTGCATCGTCGCATCCAAGAG	3.0668	2.84115	barcode5	302	888	543	768	660	4380	3779
NFYA_HUMAN.H11MO.0.A	TM2D1_chr1_62190734_62190945_strand-	CCACGGGCTCACGGGCAGAAGAACACGCGAAGAGACGGAACTGGCCTCTATCCTATGCGAGGTCCCTTTAAGAACCTCGCCCTGTTGCCCTTCTCCCTCCCGCTCCTGGGCGGAGGCGGAAGCGGAAGTGGCGAGAAAGTGTCGGTCTCCAAGATGGCGGCCGCCTGGCCGTCTGGTCCGTCTGCTCCGGAGGCCGTGACGGCTCAGTCTATCAGAACAGACTCG	62190734	62190945	-	chr1	TM2D1	210	50	NFYA_random_1	inactive	14	TACAGAATCTGCC	CGGAGCGAACCGAGTTAGCCACGGGCTCACGGGCAGAAGAACACGCGAAGAGACGGAACTGGCCTCTATCCTATGCGAGGTCCCTTTAAGAACCTCGCCCTGTTGCCCTTCTCCCTCCCGCTCCTGGGCGGAGGCGGAAGCGGAAGTGGCGAGAAAGTGTCGGTCTCCAAGATGGCGGCCGCCTGGCCGTCTGGTCCGTCTGCTCCGGAGGCCGTGACGGCTCAGTCTATCAGAACAGACTCGCACGACGCTCTTCCGATCTTACAGAATCTGCCCATCGTCGCATCCAAGAG	3.67115	2.95958	barcode1	1135	3314	2007	4436	3506	6158	5092
NFYA_HUMAN.H11MO.0.A	TM2D1_chr1_62190734_62190945_strand-	CCACGGGCTCACGGGCAGAAGAACACGCGAAGAGACGGAACTGGCCTCTATCCTATGCGAGGTCCCTTTAAGAACCTCGCCCTGTTGCCCTTCTCCCTCCCGCTCCTGGGCGGAGGCGGAAGCGGAAGTGGCGAGAAAGTGTCGGTCTCCAAGATGGCGGCCGCCTGGCCGTCTGGTCCGTCTGCTCCGGAGGCCGTGACGGCTCAGTCTATCAGAACAGACTCG	62190734	62190945	-	chr1	TM2D1	210	50	NFYA_random_1	inactive	14	CCGTAAGAAGGTG	CGGAGCGAACCGAGTTAGCCACGGGCTCACGGGCAGAAGAACACGCGAAGAGACGGAACTGGCCTCTATCCTATGCGAGGTCCCTTTAAGAACCTCGCCCTGTTGCCCTTCTCCCTCCCGCTCCTGGGCGGAGGCGGAAGCGGAAGTGGCGAGAAAGTGTCGGTCTCCAAGATGGCGGCCGCCTGGCCGTCTGGTCCGTCTGCTCCGGAGGCCGTGACGGCTCAGTCTATCAGAACAGACTCGCACGACGCTCTTCCGATCTCCGTAAGAAGGTGCATCGTCGCATCCAAGAG	3.67115	2.95958	barcode2	779	2261	1403	3067	2381	4024	3490
NFYA_HUMAN.H11MO.0.A	TM2D1_chr1_62190734_62190945_strand-	CCACGGGCTCACGGGCAGAAGAACACGCGAAGAGACGGAACTGGCCTCTATCCTATGCGAGGTCCCTTTAAGAACCTCGCCCTGTTGCCCTTCTCCCTCCCGCTCCTGGGCGGAGGCGGAAGCGGAAGTGGCGAGAAAGTGTCGGTCTCCAAGATGGCGGCCGCCTGGCCGTCTGGTCCGTCTGCTCCGGAGGCCGTGACGGCTCAGTCTATCAGAACAGACTCG	62190734	62190945	-	chr1	TM2D1	210	50	NFYA_random_1	inactive	14	AATGCACGGATCC	CGGAGCGAACCGAGTTAGCCACGGGCTCACGGGCAGAAGAACACGCGAAGAGACGGAACTGGCCTCTATCCTATGCGAGGTCCCTTTAAGAACCTCGCCCTGTTGCCCTTCTCCCTCCCGCTCCTGGGCGGAGGCGGAAGCGGAAGTGGCGAGAAAGTGTCGGTCTCCAAGATGGCGGCCGCCTGGCCGTCTGGTCCGTCTGCTCCGGAGGCCGTGACGGCTCAGTCTATCAGAACAGACTCGCACGACGCTCTTCCGATCTAATGCACGGATCCCATCGTCGCATCCAAGAG	3.67115	2.95958	barcode3	956	2704	1678	3913	3196	4748	4200
NFYA_HUMAN.H11MO.0.A	TM2D1_chr1_62190734_62190945_strand-	CCACGGGCTCACGGGCAGAAGAACACGCGAAGAGACGGAACTGGCCTCTATCCTATGCGAGGTCCCTTTAAGAACCTCGCCCTGTTGCCCTTCTCCCTCCCGCTCCTGGGCGGAGGCGGAAGCGGAAGTGGCGAGAAAGTGTCGGTCTCCAAGATGGCGGCCGCCTGGCCGTCTGGTCCGTCTGCTCCGGAGGCCGTGACGGCTCAGTCTATCAGAACAGACTCG	62190734	62190945	-	chr1	TM2D1	210	50	NFYA_random_1	inactive	14	ACTCATTGAGGCA	CGGAGCGAACCGAGTTAGCCACGGGCTCACGGGCAGAAGAACACGCGAAGAGACGGAACTGGCCTCTATCCTATGCGAGGTCCCTTTAAGAACCTCGCCCTGTTGCCCTTCTCCCTCCCGCTCCTGGGCGGAGGCGGAAGCGGAAGTGGCGAGAAAGTGTCGGTCTCCAAGATGGCGGCCGCCTGGCCGTCTGGTCCGTCTGCTCCGGAGGCCGTGACGGCTCAGTCTATCAGAACAGACTCGCACGACGCTCTTCCGATCTACTCATTGAGGCACATCGTCGCATCCAAGAG	3.67115	2.95958	barcode4	706	1968	1144	2480	1957	3497	3218
NFYA_HUMAN.H11MO.0.A	TM2D1_chr1_62190734_62190945_strand-	CCACGGGCTCACGGGCAGAAGAACACGCGAAGAGACGGAACTGGCCTCTATCCTATGCGAGGTCCCTTTAAGAACCTCGCCCTGTTGCCCTTCTCCCTCCCGCTCCTGGGCGGAGGCGGAAGCGGAAGTGGCGAGAAAGTGTCGGTCTCCAAGATGGCGGCCGCCTGGCCGTCTGGTCCGTCTGCTCCGGAGGCCGTGACGGCTCAGTCTATCAGAACAGACTCG	62190734	62190945	-	chr1	TM2D1	210	50	NFYA_random_1	inactive	14	ATCAGCCGGTCAA	CGGAGCGAACCGAGTTAGCCACGGGCTCACGGGCAGAAGAACACGCGAAGAGACGGAACTGGCCTCTATCCTATGCGAGGTCCCTTTAAGAACCTCGCCCTGTTGCCCTTCTCCCTCCCGCTCCTGGGCGGAGGCGGAAGCGGAAGTGGCGAGAAAGTGTCGGTCTCCAAGATGGCGGCCGCCTGGCCGTCTGGTCCGTCTGCTCCGGAGGCCGTGACGGCTCAGTCTATCAGAACAGACTCGCACGACGCTCTTCCGATCTATCAGCCGGTCAACATCGTCGCATCCAAGAG	3.67115	2.95958	barcode5	744	2217	1386	2712	2176	4219	3811
NFYA_HUMAN.H11MO.0.A	TM2D1_chr1_62190734_62190945_strand-	CCACGGGCTCACGGGCAGAAGAACACGCGAAGAGACGGAACTGGCCTCTATCCTATGCGAGGTCCCTTTAAGAACCTCGCCCTGTTGCCCTTCTCCCTCCCGCTCCTGGGCGGAGGCGGAAGCGGAAGTGGCGAGAAAGTGTCGGTCTCCAAGATGGCGGCCGCCTGGCCGTCTGGTCCGTCTGCTCCGGAGGCCGTGACGGCTCATCAGATCAGAACAGACTCG	62190734	62190945	-	chr1	TM2D1	210	50	NFYA_random_2	inactive	14	TTCAAGCTGAGTG	CGGAGCGAACCGAGTTAGCCACGGGCTCACGGGCAGAAGAACACGCGAAGAGACGGAACTGGCCTCTATCCTATGCGAGGTCCCTTTAAGAACCTCGCCCTGTTGCCCTTCTCCCTCCCGCTCCTGGGCGGAGGCGGAAGCGGAAGTGGCGAGAAAGTGTCGGTCTCCAAGATGGCGGCCGCCTGGCCGTCTGGTCCGTCTGCTCCGGAGGCCGTGACGGCTCATCAGATCAGAACAGACTCGCACGACGCTCTTCCGATCTTTCAAGCTGAGTGCATCGTCGCATCCAAGAG	3.66947	2.95676	barcode1	639	1831	1146	2265	1787	3615	3083
NFYA_HUMAN.H11MO.0.A	TM2D1_chr1_62190734_62190945_strand-	CCACGGGCTCACGGGCAGAAGAACACGCGAAGAGACGGAACTGGCCTCTATCCTATGCGAGGTCCCTTTAAGAACCTCGCCCTGTTGCCCTTCTCCCTCCCGCTCCTGGGCGGAGGCGGAAGCGGAAGTGGCGAGAAAGTGTCGGTCTCCAAGATGGCGGCCGCCTGGCCGTCTGGTCCGTCTGCTCCGGAGGCCGTGACGGCTCATCAGATCAGAACAGACTCG	62190734	62190945	-	chr1	TM2D1	210	50	NFYA_random_2	inactive	14	TATGGCGCGATCA	CGGAGCGAACCGAGTTAGCCACGGGCTCACGGGCAGAAGAACACGCGAAGAGACGGAACTGGCCTCTATCCTATGCGAGGTCCCTTTAAGAACCTCGCCCTGTTGCCCTTCTCCCTCCCGCTCCTGGGCGGAGGCGGAAGCGGAAGTGGCGAGAAAGTGTCGGTCTCCAAGATGGCGGCCGCCTGGCCGTCTGGTCCGTCTGCTCCGGAGGCCGTGACGGCTCATCAGATCAGAACAGACTCGCACGACGCTCTTCCGATCTTATGGCGCGATCACATCGTCGCATCCAAGAG	3.66947	2.95676	barcode2	371	1308	712	1387	1007	3163	2686
NFYA_HUMAN.H11MO.0.A	TM2D1_chr1_62190734_62190945_strand-	CCACGGGCTCACGGGCAGAAGAACACGCGAAGAGACGGAACTGGCCTCTATCCTATGCGAGGTCCCTTTAAGAACCTCGCCCTGTTGCCCTTCTCCCTCCCGCTCCTGGGCGGAGGCGGAAGCGGAAGTGGCGAGAAAGTGTCGGTCTCCAAGATGGCGGCCGCCTGGCCGTCTGGTCCGTCTGCTCCGGAGGCCGTGACGGCTCATCAGATCAGAACAGACTCG	62190734	62190945	-	chr1	TM2D1	210	50	NFYA_random_2	inactive	14	CCAATGATGTGGA	CGGAGCGAACCGAGTTAGCCACGGGCTCACGGGCAGAAGAACACGCGAAGAGACGGAACTGGCCTCTATCCTATGCGAGGTCCCTTTAAGAACCTCGCCCTGTTGCCCTTCTCCCTCCCGCTCCTGGGCGGAGGCGGAAGCGGAAGTGGCGAGAAAGTGTCGGTCTCCAAGATGGCGGCCGCCTGGCCGTCTGGTCCGTCTGCTCCGGAGGCCGTGACGGCTCATCAGATCAGAACAGACTCGCACGACGCTCTTCCGATCTCCAATGATGTGGACATCGTCGCATCCAAGAG	3.66947	2.95676	barcode3	1075	3743	2134	3954	3151	7581	6557
NFYA_HUMAN.H11MO.0.A	TM2D1_chr1_62190734_62190945_strand-	CCACGGGCTCACGGGCAGAAGAACACGCGAAGAGACGGAACTGGCCTCTATCCTATGCGAGGTCCCTTTAAGAACCTCGCCCTGTTGCCCTTCTCCCTCCCGCTCCTGGGCGGAGGCGGAAGCGGAAGTGGCGAGAAAGTGTCGGTCTCCAAGATGGCGGCCGCCTGGCCGTCTGGTCCGTCTGCTCCGGAGGCCGTGACGGCTCATCAGATCAGAACAGACTCG	62190734	62190945	-	chr1	TM2D1	210	50	NFYA_random_2	inactive	14	CCATGCTGTTGTA	CGGAGCGAACCGAGTTAGCCACGGGCTCACGGGCAGAAGAACACGCGAAGAGACGGAACTGGCCTCTATCCTATGCGAGGTCCCTTTAAGAACCTCGCCCTGTTGCCCTTCTCCCTCCCGCTCCTGGGCGGAGGCGGAAGCGGAAGTGGCGAGAAAGTGTCGGTCTCCAAGATGGCGGCCGCCTGGCCGTCTGGTCCGTCTGCTCCGGAGGCCGTGACGGCTCATCAGATCAGAACAGACTCGCACGACGCTCTTCCGATCTCCATGCTGTTGTACATCGTCGCATCCAAGAG	3.66947	2.95676	barcode4	1060	3168	1987	3450	2646	6066	5306
NFYA_HUMAN.H11MO.0.A	TM2D1_chr1_62190734_62190945_strand-	CCACGGGCTCACGGGCAGAAGAACACGCGAAGAGACGGAACTGGCCTCTATCCTATGCGAGGTCCCTTTAAGAACCTCGCCCTGTTGCCCTTCTCCCTCCCGCTCCTGGGCGGAGGCGGAAGCGGAAGTGGCGAGAAAGTGTCGGTCTCCAAGATGGCGGCCGCCTGGCCGTCTGGTCCGTCTGCTCCGGAGGCCGTGACGGCTCATCAGATCAGAACAGACTCG	62190734	62190945	-	chr1	TM2D1	210	50	NFYA_random_2	inactive	14	CCTATCCAGTGAA	CGGAGCGAACCGAGTTAGCCACGGGCTCACGGGCAGAAGAACACGCGAAGAGACGGAACTGGCCTCTATCCTATGCGAGGTCCCTTTAAGAACCTCGCCCTGTTGCCCTTCTCCCTCCCGCTCCTGGGCGGAGGCGGAAGCGGAAGTGGCGAGAAAGTGTCGGTCTCCAAGATGGCGGCCGCCTGGCCGTCTGGTCCGTCTGCTCCGGAGGCCGTGACGGCTCATCAGATCAGAACAGACTCGCACGACGCTCTTCCGATCTCCTATCCAGTGAACATCGTCGCATCCAAGAG	3.66947	2.95676	barcode5	839	2574	1592	2967	2516	4579	3870
NFYA_HUMAN.H11MO.0.A	TM2D1_chr1_62190734_62190945_strand-	CCACGGGCTCACGGGCAGAAGAACACGCGAAGAGACGGAACTGGCCTCTATCCTATGCGAGGTCCCTTTAAGAACCTCGCCCTGTTGCCCTTCTCCCTCCCGCTCCTGGGCGGAGGCGGAAGCGGAAGTGGCGAGAAAGTGTCGGTCTCCAAGATGGCGGCCGCCTGGCCGTCTGGTCCGTCTGCTCCGTCAGCCAATCAGAAGAGGCCGTGACGGCCAGACTCG	62190734	62190945	-	chr1	TM2D1	196	36	NFYA_HUMAN.H11MO.0.A	active	14	AAGACAAGAGCTG	CGGAGCGAACCGAGTTAGCCACGGGCTCACGGGCAGAAGAACACGCGAAGAGACGGAACTGGCCTCTATCCTATGCGAGGTCCCTTTAAGAACCTCGCCCTGTTGCCCTTCTCCCTCCCGCTCCTGGGCGGAGGCGGAAGCGGAAGTGGCGAGAAAGTGTCGGTCTCCAAGATGGCGGCCGCCTGGCCGTCTGGTCCGTCTGCTCCGTCAGCCAATCAGAAGAGGCCGTGACGGCCAGACTCGCACGACGCTCTTCCGATCTAAGACAAGAGCTGCATCGTCGCATCCAAGAG	2.85878	2.69461	barcode1	313	994	569	903	755	4473	3717
NFYA_HUMAN.H11MO.0.A	TM2D1_chr1_62190734_62190945_strand-	CCACGGGCTCACGGGCAGAAGAACACGCGAAGAGACGGAACTGGCCTCTATCCTATGCGAGGTCCCTTTAAGAACCTCGCCCTGTTGCCCTTCTCCCTCCCGCTCCTGGGCGGAGGCGGAAGCGGAAGTGGCGAGAAAGTGTCGGTCTCCAAGATGGCGGCCGCCTGGCCGTCTGGTCCGTCTGCTCCGTCAGCCAATCAGAAGAGGCCGTGACGGCCAGACTCG	62190734	62190945	-	chr1	TM2D1	196	36	NFYA_HUMAN.H11MO.0.A	active	14	GCACTCTTACGTG	CGGAGCGAACCGAGTTAGCCACGGGCTCACGGGCAGAAGAACACGCGAAGAGACGGAACTGGCCTCTATCCTATGCGAGGTCCCTTTAAGAACCTCGCCCTGTTGCCCTTCTCCCTCCCGCTCCTGGGCGGAGGCGGAAGCGGAAGTGGCGAGAAAGTGTCGGTCTCCAAGATGGCGGCCGCCTGGCCGTCTGGTCCGTCTGCTCCGTCAGCCAATCAGAAGAGGCCGTGACGGCCAGACTCGCACGACGCTCTTCCGATCTGCACTCTTACGTGCATCGTCGCATCCAAGAG	2.85878	2.69461	barcode2	229	694	439	663	638	4211	3470
NFYA_HUMAN.H11MO.0.A	TM2D1_chr1_62190734_62190945_strand-	CCACGGGCTCACGGGCAGAAGAACACGCGAAGAGACGGAACTGGCCTCTATCCTATGCGAGGTCCCTTTAAGAACCTCGCCCTGTTGCCCTTCTCCCTCCCGCTCCTGGGCGGAGGCGGAAGCGGAAGTGGCGAGAAAGTGTCGGTCTCCAAGATGGCGGCCGCCTGGCCGTCTGGTCCGTCTGCTCCGTCAGCCAATCAGAAGAGGCCGTGACGGCCAGACTCG	62190734	62190945	-	chr1	TM2D1	196	36	NFYA_HUMAN.H11MO.0.A	active	14	TACGGTATGACAC	CGGAGCGAACCGAGTTAGCCACGGGCTCACGGGCAGAAGAACACGCGAAGAGACGGAACTGGCCTCTATCCTATGCGAGGTCCCTTTAAGAACCTCGCCCTGTTGCCCTTCTCCCTCCCGCTCCTGGGCGGAGGCGGAAGCGGAAGTGGCGAGAAAGTGTCGGTCTCCAAGATGGCGGCCGCCTGGCCGTCTGGTCCGTCTGCTCCGTCAGCCAATCAGAAGAGGCCGTGACGGCCAGACTCGCACGACGCTCTTCCGATCTTACGGTATGACACCATCGTCGCATCCAAGAG	2.85878	2.69461	barcode3	204	618	400	606	544	3487	2968
NFYA_HUMAN.H11MO.0.A	TM2D1_chr1_62190734_62190945_strand-	CCACGGGCTCACGGGCAGAAGAACACGCGAAGAGACGGAACTGGCCTCTATCCTATGCGAGGTCCCTTTAAGAACCTCGCCCTGTTGCCCTTCTCCCTCCCGCTCCTGGGCGGAGGCGGAAGCGGAAGTGGCGAGAAAGTGTCGGTCTCCAAGATGGCGGCCGCCTGGCCGTCTGGTCCGTCTGCTCCGTCAGCCAATCAGAAGAGGCCGTGACGGCCAGACTCG	62190734	62190945	-	chr1	TM2D1	196	36	NFYA_HUMAN.H11MO.0.A	active	14	TACACTGACCTCC	CGGAGCGAACCGAGTTAGCCACGGGCTCACGGGCAGAAGAACACGCGAAGAGACGGAACTGGCCTCTATCCTATGCGAGGTCCCTTTAAGAACCTCGCCCTGTTGCCCTTCTCCCTCCCGCTCCTGGGCGGAGGCGGAAGCGGAAGTGGCGAGAAAGTGTCGGTCTCCAAGATGGCGGCCGCCTGGCCGTCTGGTCCGTCTGCTCCGTCAGCCAATCAGAAGAGGCCGTGACGGCCAGACTCGCACGACGCTCTTCCGATCTTACACTGACCTCCCATCGTCGCATCCAAGAG	2.85878	2.69461	barcode4	348	980	599	1041	886	5667	4691
NFYA_HUMAN.H11MO.0.A	TM2D1_chr1_62190734_62190945_strand-	CCACGGGCTCACGGGCAGAAGAACACGCGAAGAGACGGAACTGGCCTCTATCCTATGCGAGGTCCCTTTAAGAACCTCGCCCTGTTGCCCTTCTCCCTCCCGCTCCTGGGCGGAGGCGGAAGCGGAAGTGGCGAGAAAGTGTCGGTCTCCAAGATGGCGGCCGCCTGGCCGTCTGGTCCGTCTGCTCCGTCAGCCAATCAGAAGAGGCCGTGACGGCCAGACTCG	62190734	62190945	-	chr1	TM2D1	196	36	NFYA_HUMAN.H11MO.0.A	active	14	CGACACTGCACAA	CGGAGCGAACCGAGTTAGCCACGGGCTCACGGGCAGAAGAACACGCGAAGAGACGGAACTGGCCTCTATCCTATGCGAGGTCCCTTTAAGAACCTCGCCCTGTTGCCCTTCTCCCTCCCGCTCCTGGGCGGAGGCGGAAGCGGAAGTGGCGAGAAAGTGTCGGTCTCCAAGATGGCGGCCGCCTGGCCGTCTGGTCCGTCTGCTCCGTCAGCCAATCAGAAGAGGCCGTGACGGCCAGACTCGCACGACGCTCTTCCGATCTCGACACTGCACAACATCGTCGCATCCAAGAG	2.85878	2.69461	barcode5	221	661	409	753	643	4041	3328
NFYA_HUMAN.H11MO.0.A	TM2D1_chr1_62190734_62190945_strand-	CCACGGGCTCACGGGCAGAAGAACACGCGAAGAGACGGAACTGGCCTCTATCCTATGCGAGGTCCCTTTAAGAACCTCGCCCTGTTGCCCTTCTCCCTCCCGCTCCTGGGCGGAGGCGGAAGCGGAAGTGGCGAGAAAGTGTCGGTCTCCAAGATGGCGGCCGCCTGGCCGTCTGGTCCGTCTGCTCCGTCAGTCTATCAGAAGAGGCCGTGACGGCCAGACTCG	62190734	62190945	-	chr1	TM2D1	196	36	NFYA_random_1	inactive	14	CGGAGAGAATCTA	CGGAGCGAACCGAGTTAGCCACGGGCTCACGGGCAGAAGAACACGCGAAGAGACGGAACTGGCCTCTATCCTATGCGAGGTCCCTTTAAGAACCTCGCCCTGTTGCCCTTCTCCCTCCCGCTCCTGGGCGGAGGCGGAAGCGGAAGTGGCGAGAAAGTGTCGGTCTCCAAGATGGCGGCCGCCTGGCCGTCTGGTCCGTCTGCTCCGTCAGTCTATCAGAAGAGGCCGTGACGGCCAGACTCGCACGACGCTCTTCCGATCTCGGAGAGAATCTACATCGTCGCATCCAAGAG	3.75231	2.88977	barcode1	734	2094	1277	3169	2405	3695	3157
NFYA_HUMAN.H11MO.0.A	TM2D1_chr1_62190734_62190945_strand-	CCACGGGCTCACGGGCAGAAGAACACGCGAAGAGACGGAACTGGCCTCTATCCTATGCGAGGTCCCTTTAAGAACCTCGCCCTGTTGCCCTTCTCCCTCCCGCTCCTGGGCGGAGGCGGAAGCGGAAGTGGCGAGAAAGTGTCGGTCTCCAAGATGGCGGCCGCCTGGCCGTCTGGTCCGTCTGCTCCGTCAGTCTATCAGAAGAGGCCGTGACGGCCAGACTCG	62190734	62190945	-	chr1	TM2D1	196	36	NFYA_random_1	inactive	14	TAGAGCGTACACT	CGGAGCGAACCGAGTTAGCCACGGGCTCACGGGCAGAAGAACACGCGAAGAGACGGAACTGGCCTCTATCCTATGCGAGGTCCCTTTAAGAACCTCGCCCTGTTGCCCTTCTCCCTCCCGCTCCTGGGCGGAGGCGGAAGCGGAAGTGGCGAGAAAGTGTCGGTCTCCAAGATGGCGGCCGCCTGGCCGTCTGGTCCGTCTGCTCCGTCAGTCTATCAGAAGAGGCCGTGACGGCCAGACTCGCACGACGCTCTTCCGATCTTAGAGCGTACACTCATCGTCGCATCCAAGAG	3.75231	2.88977	barcode2	1123	3212	1979	4568	3731	5208	4341
NFYA_HUMAN.H11MO.0.A	TM2D1_chr1_62190734_62190945_strand-	CCACGGGCTCACGGGCAGAAGAACACGCGAAGAGACGGAACTGGCCTCTATCCTATGCGAGGTCCCTTTAAGAACCTCGCCCTGTTGCCCTTCTCCCTCCCGCTCCTGGGCGGAGGCGGAAGCGGAAGTGGCGAGAAAGTGTCGGTCTCCAAGATGGCGGCCGCCTGGCCGTCTGGTCCGTCTGCTCCGTCAGTCTATCAGAAGAGGCCGTGACGGCCAGACTCG	62190734	62190945	-	chr1	TM2D1	196	36	NFYA_random_1	inactive	14	AAGGTACTTGCGA	CGGAGCGAACCGAGTTAGCCACGGGCTCACGGGCAGAAGAACACGCGAAGAGACGGAACTGGCCTCTATCCTATGCGAGGTCCCTTTAAGAACCTCGCCCTGTTGCCCTTCTCCCTCCCGCTCCTGGGCGGAGGCGGAAGCGGAAGTGGCGAGAAAGTGTCGGTCTCCAAGATGGCGGCCGCCTGGCCGTCTGGTCCGTCTGCTCCGTCAGTCTATCAGAAGAGGCCGTGACGGCCAGACTCGCACGACGCTCTTCCGATCTAAGGTACTTGCGACATCGTCGCATCCAAGAG	3.75231	2.88977	barcode3	231	660	408	947	821	1136	987
NFYA_HUMAN.H11MO.0.A	TM2D1_chr1_62190734_62190945_strand-	CCACGGGCTCACGGGCAGAAGAACACGCGAAGAGACGGAACTGGCCTCTATCCTATGCGAGGTCCCTTTAAGAACCTCGCCCTGTTGCCCTTCTCCCTCCCGCTCCTGGGCGGAGGCGGAAGCGGAAGTGGCGAGAAAGTGTCGGTCTCCAAGATGGCGGCCGCCTGGCCGTCTGGTCCGTCTGCTCCGTCAGTCTATCAGAAGAGGCCGTGACGGCCAGACTCG	62190734	62190945	-	chr1	TM2D1	196	36	NFYA_random_1	inactive	14	ACTCCAGTCTCCA	CGGAGCGAACCGAGTTAGCCACGGGCTCACGGGCAGAAGAACACGCGAAGAGACGGAACTGGCCTCTATCCTATGCGAGGTCCCTTTAAGAACCTCGCCCTGTTGCCCTTCTCCCTCCCGCTCCTGGGCGGAGGCGGAAGCGGAAGTGGCGAGAAAGTGTCGGTCTCCAAGATGGCGGCCGCCTGGCCGTCTGGTCCGTCTGCTCCGTCAGTCTATCAGAAGAGGCCGTGACGGCCAGACTCGCACGACGCTCTTCCGATCTACTCCAGTCTCCACATCGTCGCATCCAAGAG	3.75231	2.88977	barcode4	1193	3294	2262	4630	3599	6235	5266
NFYA_HUMAN.H11MO.0.A	TM2D1_chr1_62190734_62190945_strand-	CCACGGGCTCACGGGCAGAAGAACACGCGAAGAGACGGAACTGGCCTCTATCCTATGCGAGGTCCCTTTAAGAACCTCGCCCTGTTGCCCTTCTCCCTCCCGCTCCTGGGCGGAGGCGGAAGCGGAAGTGGCGAGAAAGTGTCGGTCTCCAAGATGGCGGCCGCCTGGCCGTCTGGTCCGTCTGCTCCGTCAGTCTATCAGAAGAGGCCGTGACGGCCAGACTCG	62190734	62190945	-	chr1	TM2D1	196	36	NFYA_random_1	inactive	14	GGAATGGATGGCA	CGGAGCGAACCGAGTTAGCCACGGGCTCACGGGCAGAAGAACACGCGAAGAGACGGAACTGGCCTCTATCCTATGCGAGGTCCCTTTAAGAACCTCGCCCTGTTGCCCTTCTCCCTCCCGCTCCTGGGCGGAGGCGGAAGCGGAAGTGGCGAGAAAGTGTCGGTCTCCAAGATGGCGGCCGCCTGGCCGTCTGGTCCGTCTGCTCCGTCAGTCTATCAGAAGAGGCCGTGACGGCCAGACTCGCACGACGCTCTTCCGATCTGGAATGGATGGCACATCGTCGCATCCAAGAG	3.75231	2.88977	barcode5	1341	3868	2276	5434	4631	5907	4871
NFYA_HUMAN.H11MO.0.A	TM2D1_chr1_62190734_62190945_strand-	CCACGGGCTCACGGGCAGAAGAACACGCGAAGAGACGGAACTGGCCTCTATCCTATGCGAGGTCCCTTTAAGAACCTCGCCCTGTTGCCCTTCTCCCTCCCGCTCCTGGGCGGAGGCGGAAGCGGAAGTGGCGAGAAAGTGTCGGTCTCCAAGATGGCGGCCGCCTGGCCGTCTGGTCCGTCTGCTCCGTCATCAGATCAGAAGAGGCCGTGACGGCCAGACTCG	62190734	62190945	-	chr1	TM2D1	196	36	NFYA_random_2	inactive	14	GAACTAGCAGTGA	CGGAGCGAACCGAGTTAGCCACGGGCTCACGGGCAGAAGAACACGCGAAGAGACGGAACTGGCCTCTATCCTATGCGAGGTCCCTTTAAGAACCTCGCCCTGTTGCCCTTCTCCCTCCCGCTCCTGGGCGGAGGCGGAAGCGGAAGTGGCGAGAAAGTGTCGGTCTCCAAGATGGCGGCCGCCTGGCCGTCTGGTCCGTCTGCTCCGTCATCAGATCAGAAGAGGCCGTGACGGCCAGACTCGCACGACGCTCTTCCGATCTGAACTAGCAGTGACATCGTCGCATCCAAGAG	3.68532	2.84693	barcode1	907	2609	1435	3599	2956	4092	3443
NFYA_HUMAN.H11MO.0.A	TM2D1_chr1_62190734_62190945_strand-	CCACGGGCTCACGGGCAGAAGAACACGCGAAGAGACGGAACTGGCCTCTATCCTATGCGAGGTCCCTTTAAGAACCTCGCCCTGTTGCCCTTCTCCCTCCCGCTCCTGGGCGGAGGCGGAAGCGGAAGTGGCGAGAAAGTGTCGGTCTCCAAGATGGCGGCCGCCTGGCCGTCTGGTCCGTCTGCTCCGTCATCAGATCAGAAGAGGCCGTGACGGCCAGACTCG	62190734	62190945	-	chr1	TM2D1	196	36	NFYA_random_2	inactive	14	TTCGACCGGATAA	CGGAGCGAACCGAGTTAGCCACGGGCTCACGGGCAGAAGAACACGCGAAGAGACGGAACTGGCCTCTATCCTATGCGAGGTCCCTTTAAGAACCTCGCCCTGTTGCCCTTCTCCCTCCCGCTCCTGGGCGGAGGCGGAAGCGGAAGTGGCGAGAAAGTGTCGGTCTCCAAGATGGCGGCCGCCTGGCCGTCTGGTCCGTCTGCTCCGTCATCAGATCAGAAGAGGCCGTGACGGCCAGACTCGCACGACGCTCTTCCGATCTTTCGACCGGATAACATCGTCGCATCCAAGAG	3.68532	2.84693	barcode2	734	2352	1373	3309	2632	3655	2770
NFYA_HUMAN.H11MO.0.A	TM2D1_chr1_62190734_62190945_strand-	CCACGGGCTCACGGGCAGAAGAACACGCGAAGAGACGGAACTGGCCTCTATCCTATGCGAGGTCCCTTTAAGAACCTCGCCCTGTTGCCCTTCTCCCTCCCGCTCCTGGGCGGAGGCGGAAGCGGAAGTGGCGAGAAAGTGTCGGTCTCCAAGATGGCGGCCGCCTGGCCGTCTGGTCCGTCTGCTCCGTCATCAGATCAGAAGAGGCCGTGACGGCCAGACTCG	62190734	62190945	-	chr1	TM2D1	196	36	NFYA_random_2	inactive	14	ACTCTTACGGCAA	CGGAGCGAACCGAGTTAGCCACGGGCTCACGGGCAGAAGAACACGCGAAGAGACGGAACTGGCCTCTATCCTATGCGAGGTCCCTTTAAGAACCTCGCCCTGTTGCCCTTCTCCCTCCCGCTCCTGGGCGGAGGCGGAAGCGGAAGTGGCGAGAAAGTGTCGGTCTCCAAGATGGCGGCCGCCTGGCCGTCTGGTCCGTCTGCTCCGTCATCAGATCAGAAGAGGCCGTGACGGCCAGACTCGCACGACGCTCTTCCGATCTACTCTTACGGCAACATCGTCGCATCCAAGAG	3.68532	2.84693	barcode3	1079	3390	2150	4853	4078	5608	4797
NFYA_HUMAN.H11MO.0.A	TM2D1_chr1_62190734_62190945_strand-	CCACGGGCTCACGGGCAGAAGAACACGCGAAGAGACGGAACTGGCCTCTATCCTATGCGAGGTCCCTTTAAGAACCTCGCCCTGTTGCCCTTCTCCCTCCCGCTCCTGGGCGGAGGCGGAAGCGGAAGTGGCGAGAAAGTGTCGGTCTCCAAGATGGCGGCCGCCTGGCCGTCTGGTCCGTCTGCTCCGTCATCAGATCAGAAGAGGCCGTGACGGCCAGACTCG	62190734	62190945	-	chr1	TM2D1	196	36	NFYA_random_2	inactive	14	GCTCAGCTTACAA	CGGAGCGAACCGAGTTAGCCACGGGCTCACGGGCAGAAGAACACGCGAAGAGACGGAACTGGCCTCTATCCTATGCGAGGTCCCTTTAAGAACCTCGCCCTGTTGCCCTTCTCCCTCCCGCTCCTGGGCGGAGGCGGAAGCGGAAGTGGCGAGAAAGTGTCGGTCTCCAAGATGGCGGCCGCCTGGCCGTCTGGTCCGTCTGCTCCGTCATCAGATCAGAAGAGGCCGTGACGGCCAGACTCGCACGACGCTCTTCCGATCTGCTCAGCTTACAACATCGTCGCATCCAAGAG	3.68532	2.84693	barcode4	1010	3035	1755	4169	3460	4719	3910
NFYA_HUMAN.H11MO.0.A	TM2D1_chr1_62190734_62190945_strand-	CCACGGGCTCACGGGCAGAAGAACACGCGAAGAGACGGAACTGGCCTCTATCCTATGCGAGGTCCCTTTAAGAACCTCGCCCTGTTGCCCTTCTCCCTCCCGCTCCTGGGCGGAGGCGGAAGCGGAAGTGGCGAGAAAGTGTCGGTCTCCAAGATGGCGGCCGCCTGGCCGTCTGGTCCGTCTGCTCCGTCATCAGATCAGAAGAGGCCGTGACGGCCAGACTCG	62190734	62190945	-	chr1	TM2D1	196	36	NFYA_random_2	inactive	14	TCACGTCGAAGTA	CGGAGCGAACCGAGTTAGCCACGGGCTCACGGGCAGAAGAACACGCGAAGAGACGGAACTGGCCTCTATCCTATGCGAGGTCCCTTTAAGAACCTCGCCCTGTTGCCCTTCTCCCTCCCGCTCCTGGGCGGAGGCGGAAGCGGAAGTGGCGAGAAAGTGTCGGTCTCCAAGATGGCGGCCGCCTGGCCGTCTGGTCCGTCTGCTCCGTCATCAGATCAGAAGAGGCCGTGACGGCCAGACTCGCACGACGCTCTTCCGATCTTCACGTCGAAGTACATCGTCGCATCCAAGAG	3.68532	2.84693	barcode5	847	2618	1526	3471	2729	4328	3529
NFYA_HUMAN.H11MO.0.A	TM2D1_chr1_62190734_62190945_strand-	CCACGGGCTCACGGGCAGAAGAACACGCGAAGAGACGGAACTGGCCTCTATCCTATGCGAGGTCCCTTTAAGAACCTCGCCCTGTTGCCCTTCTCCCTCCCGCTCCTGGGCGGAGGCGGAAGCGGAAGTGGCGAGAAAGTGTCGGTCTCCAAGATGGCGGCCGCCTGGCCGTCTGTCAGCCAATCAGAAGTCCGTCTGCTCCGGAGGCCGTGACGGCCAGACTCG	62190734	62190945	-	chr1	TM2D1	182	22	NFYA_HUMAN.H11MO.0.A	active	14	TAGACCGTGTCTC	CGGAGCGAACCGAGTTAGCCACGGGCTCACGGGCAGAAGAACACGCGAAGAGACGGAACTGGCCTCTATCCTATGCGAGGTCCCTTTAAGAACCTCGCCCTGTTGCCCTTCTCCCTCCCGCTCCTGGGCGGAGGCGGAAGCGGAAGTGGCGAGAAAGTGTCGGTCTCCAAGATGGCGGCCGCCTGGCCGTCTGTCAGCCAATCAGAAGTCCGTCTGCTCCGGAGGCCGTGACGGCCAGACTCGCACGACGCTCTTCCGATCTTAGACCGTGTCTCCATCGTCGCATCCAAGAG	2.81985	2.53381	barcode1	419	1642	977	1112	878	4940	3978
NFYA_HUMAN.H11MO.0.A	TM2D1_chr1_62190734_62190945_strand-	CCACGGGCTCACGGGCAGAAGAACACGCGAAGAGACGGAACTGGCCTCTATCCTATGCGAGGTCCCTTTAAGAACCTCGCCCTGTTGCCCTTCTCCCTCCCGCTCCTGGGCGGAGGCGGAAGCGGAAGTGGCGAGAAAGTGTCGGTCTCCAAGATGGCGGCCGCCTGGCCGTCTGTCAGCCAATCAGAAGTCCGTCTGCTCCGGAGGCCGTGACGGCCAGACTCG	62190734	62190945	-	chr1	TM2D1	182	22	NFYA_HUMAN.H11MO.0.A	active	14	ACATGAAGTGCGG	CGGAGCGAACCGAGTTAGCCACGGGCTCACGGGCAGAAGAACACGCGAAGAGACGGAACTGGCCTCTATCCTATGCGAGGTCCCTTTAAGAACCTCGCCCTGTTGCCCTTCTCCCTCCCGCTCCTGGGCGGAGGCGGAAGCGGAAGTGGCGAGAAAGTGTCGGTCTCCAAGATGGCGGCCGCCTGGCCGTCTGTCAGCCAATCAGAAGTCCGTCTGCTCCGGAGGCCGTGACGGCCAGACTCGCACGACGCTCTTCCGATCTACATGAAGTGCGGCATCGTCGCATCCAAGAG	2.81985	2.53381	barcode2	277	1101	668	802	579	3717	3019
NFYA_HUMAN.H11MO.0.A	TM2D1_chr1_62190734_62190945_strand-	CCACGGGCTCACGGGCAGAAGAACACGCGAAGAGACGGAACTGGCCTCTATCCTATGCGAGGTCCCTTTAAGAACCTCGCCCTGTTGCCCTTCTCCCTCCCGCTCCTGGGCGGAGGCGGAAGCGGAAGTGGCGAGAAAGTGTCGGTCTCCAAGATGGCGGCCGCCTGGCCGTCTGTCAGCCAATCAGAAGTCCGTCTGCTCCGGAGGCCGTGACGGCCAGACTCG	62190734	62190945	-	chr1	TM2D1	182	22	NFYA_HUMAN.H11MO.0.A	active	14	CGCGCTTATTCTA	CGGAGCGAACCGAGTTAGCCACGGGCTCACGGGCAGAAGAACACGCGAAGAGACGGAACTGGCCTCTATCCTATGCGAGGTCCCTTTAAGAACCTCGCCCTGTTGCCCTTCTCCCTCCCGCTCCTGGGCGGAGGCGGAAGCGGAAGTGGCGAGAAAGTGTCGGTCTCCAAGATGGCGGCCGCCTGGCCGTCTGTCAGCCAATCAGAAGTCCGTCTGCTCCGGAGGCCGTGACGGCCAGACTCGCACGACGCTCTTCCGATCTCGCGCTTATTCTACATCGTCGCATCCAAGAG	2.81985	2.53381	barcode3	301	1122	691	770	670	4239	3392
NFYA_HUMAN.H11MO.0.A	TM2D1_chr1_62190734_62190945_strand-	CCACGGGCTCACGGGCAGAAGAACACGCGAAGAGACGGAACTGGCCTCTATCCTATGCGAGGTCCCTTTAAGAACCTCGCCCTGTTGCCCTTCTCCCTCCCGCTCCTGGGCGGAGGCGGAAGCGGAAGTGGCGAGAAAGTGTCGGTCTCCAAGATGGCGGCCGCCTGGCCGTCTGTCAGCCAATCAGAAGTCCGTCTGCTCCGGAGGCCGTGACGGCCAGACTCG	62190734	62190945	-	chr1	TM2D1	182	22	NFYA_HUMAN.H11MO.0.A	active	14	CGGTCATTATCCG	CGGAGCGAACCGAGTTAGCCACGGGCTCACGGGCAGAAGAACACGCGAAGAGACGGAACTGGCCTCTATCCTATGCGAGGTCCCTTTAAGAACCTCGCCCTGTTGCCCTTCTCCCTCCCGCTCCTGGGCGGAGGCGGAAGCGGAAGTGGCGAGAAAGTGTCGGTCTCCAAGATGGCGGCCGCCTGGCCGTCTGTCAGCCAATCAGAAGTCCGTCTGCTCCGGAGGCCGTGACGGCCAGACTCGCACGACGCTCTTCCGATCTCGGTCATTATCCGCATCGTCGCATCCAAGAG	2.81985	2.53381	barcode4	311	1004	637	791	658	3550	2816
NFYA_HUMAN.H11MO.0.A	TM2D1_chr1_62190734_62190945_strand-	CCACGGGCTCACGGGCAGAAGAACACGCGAAGAGACGGAACTGGCCTCTATCCTATGCGAGGTCCCTTTAAGAACCTCGCCCTGTTGCCCTTCTCCCTCCCGCTCCTGGGCGGAGGCGGAAGCGGAAGTGGCGAGAAAGTGTCGGTCTCCAAGATGGCGGCCGCCTGGCCGTCTGTCAGCCAATCAGAAGTCCGTCTGCTCCGGAGGCCGTGACGGCCAGACTCG	62190734	62190945	-	chr1	TM2D1	182	22	NFYA_HUMAN.H11MO.0.A	active	14	TTCCTGGATGGCA	CGGAGCGAACCGAGTTAGCCACGGGCTCACGGGCAGAAGAACACGCGAAGAGACGGAACTGGCCTCTATCCTATGCGAGGTCCCTTTAAGAACCTCGCCCTGTTGCCCTTCTCCCTCCCGCTCCTGGGCGGAGGCGGAAGCGGAAGTGGCGAGAAAGTGTCGGTCTCCAAGATGGCGGCCGCCTGGCCGTCTGTCAGCCAATCAGAAGTCCGTCTGCTCCGGAGGCCGTGACGGCCAGACTCGCACGACGCTCTTCCGATCTTTCCTGGATGGCACATCGTCGCATCCAAGAG	2.81985	2.53381	barcode5	468	1762	967	1060	840	5541	4643
NFYA_HUMAN.H11MO.0.A	TM2D1_chr1_62190734_62190945_strand-	CCACGGGCTCACGGGCAGAAGAACACGCGAAGAGACGGAACTGGCCTCTATCCTATGCGAGGTCCCTTTAAGAACCTCGCCCTGTTGCCCTTCTCCCTCCCGCTCCTGGGCGGAGGCGGAAGCGGAAGTGGCGAGAAAGTGTCGGTCTCCAAGATGGCGGCCGCCTGGCCGTCTGTCAGTCTATCAGAAGTCCGTCTGCTCCGGAGGCCGTGACGGCCAGACTCG	62190734	62190945	-	chr1	TM2D1	182	22	NFYA_random_1	inactive	14	CGCACAGAGATAA	CGGAGCGAACCGAGTTAGCCACGGGCTCACGGGCAGAAGAACACGCGAAGAGACGGAACTGGCCTCTATCCTATGCGAGGTCCCTTTAAGAACCTCGCCCTGTTGCCCTTCTCCCTCCCGCTCCTGGGCGGAGGCGGAAGCGGAAGTGGCGAGAAAGTGTCGGTCTCCAAGATGGCGGCCGCCTGGCCGTCTGTCAGTCTATCAGAAGTCCGTCTGCTCCGGAGGCCGTGACGGCCAGACTCGCACGACGCTCTTCCGATCTCGCACAGAGATAACATCGTCGCATCCAAGAG	4.06347	2.88479	barcode1	337	1050	622	1487	1151	3110	2570
NFYA_HUMAN.H11MO.0.A	TM2D1_chr1_62190734_62190945_strand-	CCACGGGCTCACGGGCAGAAGAACACGCGAAGAGACGGAACTGGCCTCTATCCTATGCGAGGTCCCTTTAAGAACCTCGCCCTGTTGCCCTTCTCCCTCCCGCTCCTGGGCGGAGGCGGAAGCGGAAGTGGCGAGAAAGTGTCGGTCTCCAAGATGGCGGCCGCCTGGCCGTCTGTCAGTCTATCAGAAGTCCGTCTGCTCCGGAGGCCGTGACGGCCAGACTCG	62190734	62190945	-	chr1	TM2D1	182	22	NFYA_random_1	inactive	14	AAGGCCTTATCGA	CGGAGCGAACCGAGTTAGCCACGGGCTCACGGGCAGAAGAACACGCGAAGAGACGGAACTGGCCTCTATCCTATGCGAGGTCCCTTTAAGAACCTCGCCCTGTTGCCCTTCTCCCTCCCGCTCCTGGGCGGAGGCGGAAGCGGAAGTGGCGAGAAAGTGTCGGTCTCCAAGATGGCGGCCGCCTGGCCGTCTGTCAGTCTATCAGAAGTCCGTCTGCTCCGGAGGCCGTGACGGCCAGACTCGCACGACGCTCTTCCGATCTAAGGCCTTATCGACATCGTCGCATCCAAGAG	4.06347	2.88479	barcode2	264	712	399	913	777	1939	1679
NFYA_HUMAN.H11MO.0.A	TM2D1_chr1_62190734_62190945_strand-	CCACGGGCTCACGGGCAGAAGAACACGCGAAGAGACGGAACTGGCCTCTATCCTATGCGAGGTCCCTTTAAGAACCTCGCCCTGTTGCCCTTCTCCCTCCCGCTCCTGGGCGGAGGCGGAAGCGGAAGTGGCGAGAAAGTGTCGGTCTCCAAGATGGCGGCCGCCTGGCCGTCTGTCAGTCTATCAGAAGTCCGTCTGCTCCGGAGGCCGTGACGGCCAGACTCG	62190734	62190945	-	chr1	TM2D1	182	22	NFYA_random_1	inactive	14	AGTGCCAAGTTGA	CGGAGCGAACCGAGTTAGCCACGGGCTCACGGGCAGAAGAACACGCGAAGAGACGGAACTGGCCTCTATCCTATGCGAGGTCCCTTTAAGAACCTCGCCCTGTTGCCCTTCTCCCTCCCGCTCCTGGGCGGAGGCGGAAGCGGAAGTGGCGAGAAAGTGTCGGTCTCCAAGATGGCGGCCGCCTGGCCGTCTGTCAGTCTATCAGAAGTCCGTCTGCTCCGGAGGCCGTGACGGCCAGACTCGCACGACGCTCTTCCGATCTAGTGCCAAGTTGACATCGTCGCATCCAAGAG	4.06347	2.88479	barcode3	373	1189	646	1354	1196	3047	2514
NFYA_HUMAN.H11MO.0.A	TM2D1_chr1_62190734_62190945_strand-	CCACGGGCTCACGGGCAGAAGAACACGCGAAGAGACGGAACTGGCCTCTATCCTATGCGAGGTCCCTTTAAGAACCTCGCCCTGTTGCCCTTCTCCCTCCCGCTCCTGGGCGGAGGCGGAAGCGGAAGTGGCGAGAAAGTGTCGGTCTCCAAGATGGCGGCCGCCTGGCCGTCTGTCAGTCTATCAGAAGTCCGTCTGCTCCGGAGGCCGTGACGGCCAGACTCG	62190734	62190945	-	chr1	TM2D1	182	22	NFYA_random_1	inactive	14	AAGCCACAGATTG	CGGAGCGAACCGAGTTAGCCACGGGCTCACGGGCAGAAGAACACGCGAAGAGACGGAACTGGCCTCTATCCTATGCGAGGTCCCTTTAAGAACCTCGCCCTGTTGCCCTTCTCCCTCCCGCTCCTGGGCGGAGGCGGAAGCGGAAGTGGCGAGAAAGTGTCGGTCTCCAAGATGGCGGCCGCCTGGCCGTCTGTCAGTCTATCAGAAGTCCGTCTGCTCCGGAGGCCGTGACGGCCAGACTCGCACGACGCTCTTCCGATCTAAGCCACAGATTGCATCGTCGCATCCAAGAG	4.06347	2.88479	barcode4	419	1293	739	1580	1321	3624	3072
NFYA_HUMAN.H11MO.0.A	TM2D1_chr1_62190734_62190945_strand-	CCACGGGCTCACGGGCAGAAGAACACGCGAAGAGACGGAACTGGCCTCTATCCTATGCGAGGTCCCTTTAAGAACCTCGCCCTGTTGCCCTTCTCCCTCCCGCTCCTGGGCGGAGGCGGAAGCGGAAGTGGCGAGAAAGTGTCGGTCTCCAAGATGGCGGCCGCCTGGCCGTCTGTCAGTCTATCAGAAGTCCGTCTGCTCCGGAGGCCGTGACGGCCAGACTCG	62190734	62190945	-	chr1	TM2D1	182	22	NFYA_random_1	inactive	14	TACGTTGTCACGA	CGGAGCGAACCGAGTTAGCCACGGGCTCACGGGCAGAAGAACACGCGAAGAGACGGAACTGGCCTCTATCCTATGCGAGGTCCCTTTAAGAACCTCGCCCTGTTGCCCTTCTCCCTCCCGCTCCTGGGCGGAGGCGGAAGCGGAAGTGGCGAGAAAGTGTCGGTCTCCAAGATGGCGGCCGCCTGGCCGTCTGTCAGTCTATCAGAAGTCCGTCTGCTCCGGAGGCCGTGACGGCCAGACTCGCACGACGCTCTTCCGATCTTACGTTGTCACGACATCGTCGCATCCAAGAG	4.06347	2.88479	barcode5	296	940	529	1050	911	2568	2084
NFYA_HUMAN.H11MO.0.A	TM2D1_chr1_62190734_62190945_strand-	CCACGGGCTCACGGGCAGAAGAACACGCGAAGAGACGGAACTGGCCTCTATCCTATGCGAGGTCCCTTTAAGAACCTCGCCCTGTTGCCCTTCTCCCTCCCGCTCCTGGGCGGAGGCGGAAGCGGAAGTGGCGAGAAAGTGTCGGTCTCCAAGATGGCGGCCGCCTGGCCGTCTGTCATCAGATCAGAAGTCCGTCTGCTCCGGAGGCCGTGACGGCCAGACTCG	62190734	62190945	-	chr1	TM2D1	182	22	NFYA_random_2	inactive	14	GAGTGAGGCACAA	CGGAGCGAACCGAGTTAGCCACGGGCTCACGGGCAGAAGAACACGCGAAGAGACGGAACTGGCCTCTATCCTATGCGAGGTCCCTTTAAGAACCTCGCCCTGTTGCCCTTCTCCCTCCCGCTCCTGGGCGGAGGCGGAAGCGGAAGTGGCGAGAAAGTGTCGGTCTCCAAGATGGCGGCCGCCTGGCCGTCTGTCATCAGATCAGAAGTCCGTCTGCTCCGGAGGCCGTGACGGCCAGACTCGCACGACGCTCTTCCGATCTGAGTGAGGCACAACATCGTCGCATCCAAGAG	3.97713	2.78183	barcode1	528	1647	960	2429	1995	3198	2494
NFYA_HUMAN.H11MO.0.A	TM2D1_chr1_62190734_62190945_strand-	CCACGGGCTCACGGGCAGAAGAACACGCGAAGAGACGGAACTGGCCTCTATCCTATGCGAGGTCCCTTTAAGAACCTCGCCCTGTTGCCCTTCTCCCTCCCGCTCCTGGGCGGAGGCGGAAGCGGAAGTGGCGAGAAAGTGTCGGTCTCCAAGATGGCGGCCGCCTGGCCGTCTGTCATCAGATCAGAAGTCCGTCTGCTCCGGAGGCCGTGACGGCCAGACTCG	62190734	62190945	-	chr1	TM2D1	182	22	NFYA_random_2	inactive	14	AATGCTGCGCTAG	CGGAGCGAACCGAGTTAGCCACGGGCTCACGGGCAGAAGAACACGCGAAGAGACGGAACTGGCCTCTATCCTATGCGAGGTCCCTTTAAGAACCTCGCCCTGTTGCCCTTCTCCCTCCCGCTCCTGGGCGGAGGCGGAAGCGGAAGTGGCGAGAAAGTGTCGGTCTCCAAGATGGCGGCCGCCTGGCCGTCTGTCATCAGATCAGAAGTCCGTCTGCTCCGGAGGCCGTGACGGCCAGACTCGCACGACGCTCTTCCGATCTAATGCTGCGCTAGCATCGTCGCATCCAAGAG	3.97713	2.78183	barcode2	22	74	44	78	86	139	125
NFYA_HUMAN.H11MO.0.A	TM2D1_chr1_62190734_62190945_strand-	CCACGGGCTCACGGGCAGAAGAACACGCGAAGAGACGGAACTGGCCTCTATCCTATGCGAGGTCCCTTTAAGAACCTCGCCCTGTTGCCCTTCTCCCTCCCGCTCCTGGGCGGAGGCGGAAGCGGAAGTGGCGAGAAAGTGTCGGTCTCCAAGATGGCGGCCGCCTGGCCGTCTGTCATCAGATCAGAAGTCCGTCTGCTCCGGAGGCCGTGACGGCCAGACTCG	62190734	62190945	-	chr1	TM2D1	182	22	NFYA_random_2	inactive	14	TCCAGCTTATAGG	CGGAGCGAACCGAGTTAGCCACGGGCTCACGGGCAGAAGAACACGCGAAGAGACGGAACTGGCCTCTATCCTATGCGAGGTCCCTTTAAGAACCTCGCCCTGTTGCCCTTCTCCCTCCCGCTCCTGGGCGGAGGCGGAAGCGGAAGTGGCGAGAAAGTGTCGGTCTCCAAGATGGCGGCCGCCTGGCCGTCTGTCATCAGATCAGAAGTCCGTCTGCTCCGGAGGCCGTGACGGCCAGACTCGCACGACGCTCTTCCGATCTTCCAGCTTATAGGCATCGTCGCATCCAAGAG	3.97713	2.78183	barcode3	558	1476	977	1855	1458	3565	2972
NFYA_HUMAN.H11MO.0.A	TM2D1_chr1_62190734_62190945_strand-	CCACGGGCTCACGGGCAGAAGAACACGCGAAGAGACGGAACTGGCCTCTATCCTATGCGAGGTCCCTTTAAGAACCTCGCCCTGTTGCCCTTCTCCCTCCCGCTCCTGGGCGGAGGCGGAAGCGGAAGTGGCGAGAAAGTGTCGGTCTCCAAGATGGCGGCCGCCTGGCCGTCTGTCATCAGATCAGAAGTCCGTCTGCTCCGGAGGCCGTGACGGCCAGACTCG	62190734	62190945	-	chr1	TM2D1	182	22	NFYA_random_2	inactive	14	CAATGTCGCTTGG	CGGAGCGAACCGAGTTAGCCACGGGCTCACGGGCAGAAGAACACGCGAAGAGACGGAACTGGCCTCTATCCTATGCGAGGTCCCTTTAAGAACCTCGCCCTGTTGCCCTTCTCCCTCCCGCTCCTGGGCGGAGGCGGAAGCGGAAGTGGCGAGAAAGTGTCGGTCTCCAAGATGGCGGCCGCCTGGCCGTCTGTCATCAGATCAGAAGTCCGTCTGCTCCGGAGGCCGTGACGGCCAGACTCGCACGACGCTCTTCCGATCTCAATGTCGCTTGGCATCGTCGCATCCAAGAG	3.97713	2.78183	barcode4	538	1551	955	1966	1636	3746	3111
NFYA_HUMAN.H11MO.0.A	TM2D1_chr1_62190734_62190945_strand-	CCACGGGCTCACGGGCAGAAGAACACGCGAAGAGACGGAACTGGCCTCTATCCTATGCGAGGTCCCTTTAAGAACCTCGCCCTGTTGCCCTTCTCCCTCCCGCTCCTGGGCGGAGGCGGAAGCGGAAGTGGCGAGAAAGTGTCGGTCTCCAAGATGGCGGCCGCCTGGCCGTCTGTCATCAGATCAGAAGTCCGTCTGCTCCGGAGGCCGTGACGGCCAGACTCG	62190734	62190945	-	chr1	TM2D1	182	22	NFYA_random_2	inactive	14	CCTAAGGAGTAGA	CGGAGCGAACCGAGTTAGCCACGGGCTCACGGGCAGAAGAACACGCGAAGAGACGGAACTGGCCTCTATCCTATGCGAGGTCCCTTTAAGAACCTCGCCCTGTTGCCCTTCTCCCTCCCGCTCCTGGGCGGAGGCGGAAGCGGAAGTGGCGAGAAAGTGTCGGTCTCCAAGATGGCGGCCGCCTGGCCGTCTGTCATCAGATCAGAAGTCCGTCTGCTCCGGAGGCCGTGACGGCCAGACTCGCACGACGCTCTTCCGATCTCCTAAGGAGTAGACATCGTCGCATCCAAGAG	3.97713	2.78183	barcode5	767	2326	1356	2900	2373	4904	3950
NFYA_HUMAN.H11MO.0.A	TM2D1_chr1_62190734_62190945_strand-	CCACGGGCTCACGGGCAGAAGAACACGCGAAGAGACGGAACTGGCCTCTATCCTATGCGAGGTCCCTTTAAGAACCTCGCCCTGTTGCCCTTCTCCCTCCCGCTCCTGGGCGGAGGCGGAAGCGGAAGTGGCGAGAAAGTGTCGGTCTCCAAGATGGCGGCTCAGCCAATCAGAACGCCTGGCCGTCTGGTCCGTCTGCTCCGGAGGCCGTGACGGCCAGACTCG	62190734	62190945	-	chr1	TM2D1	168	8	NFYA_HUMAN.H11MO.0.A	active	14	AGTCACGCACCTT	CGGAGCGAACCGAGTTAGCCACGGGCTCACGGGCAGAAGAACACGCGAAGAGACGGAACTGGCCTCTATCCTATGCGAGGTCCCTTTAAGAACCTCGCCCTGTTGCCCTTCTCCCTCCCGCTCCTGGGCGGAGGCGGAAGCGGAAGTGGCGAGAAAGTGTCGGTCTCCAAGATGGCGGCTCAGCCAATCAGAACGCCTGGCCGTCTGGTCCGTCTGCTCCGGAGGCCGTGACGGCCAGACTCGCACGACGCTCTTCCGATCTAGTCACGCACCTTCATCGTCGCATCCAAGAG	2.77094	2.23537	barcode1	681	2804	1588	1620	1337	4571	3734
NFYA_HUMAN.H11MO.0.A	TM2D1_chr1_62190734_62190945_strand-	CCACGGGCTCACGGGCAGAAGAACACGCGAAGAGACGGAACTGGCCTCTATCCTATGCGAGGTCCCTTTAAGAACCTCGCCCTGTTGCCCTTCTCCCTCCCGCTCCTGGGCGGAGGCGGAAGCGGAAGTGGCGAGAAAGTGTCGGTCTCCAAGATGGCGGCTCAGCCAATCAGAACGCCTGGCCGTCTGGTCCGTCTGCTCCGGAGGCCGTGACGGCCAGACTCG	62190734	62190945	-	chr1	TM2D1	168	8	NFYA_HUMAN.H11MO.0.A	active	14	GGACAGCCTGATA	CGGAGCGAACCGAGTTAGCCACGGGCTCACGGGCAGAAGAACACGCGAAGAGACGGAACTGGCCTCTATCCTATGCGAGGTCCCTTTAAGAACCTCGCCCTGTTGCCCTTCTCCCTCCCGCTCCTGGGCGGAGGCGGAAGCGGAAGTGGCGAGAAAGTGTCGGTCTCCAAGATGGCGGCTCAGCCAATCAGAACGCCTGGCCGTCTGGTCCGTCTGCTCCGGAGGCCGTGACGGCCAGACTCGCACGACGCTCTTCCGATCTGGACAGCCTGATACATCGTCGCATCCAAGAG	2.77094	2.23537	barcode2	638	2714	1518	1657	1316	5497	4593
NFYA_HUMAN.H11MO.0.A	TM2D1_chr1_62190734_62190945_strand-	CCACGGGCTCACGGGCAGAAGAACACGCGAAGAGACGGAACTGGCCTCTATCCTATGCGAGGTCCCTTTAAGAACCTCGCCCTGTTGCCCTTCTCCCTCCCGCTCCTGGGCGGAGGCGGAAGCGGAAGTGGCGAGAAAGTGTCGGTCTCCAAGATGGCGGCTCAGCCAATCAGAACGCCTGGCCGTCTGGTCCGTCTGCTCCGGAGGCCGTGACGGCCAGACTCG	62190734	62190945	-	chr1	TM2D1	168	8	NFYA_HUMAN.H11MO.0.A	active	14	CAAGATGTCACGC	CGGAGCGAACCGAGTTAGCCACGGGCTCACGGGCAGAAGAACACGCGAAGAGACGGAACTGGCCTCTATCCTATGCGAGGTCCCTTTAAGAACCTCGCCCTGTTGCCCTTCTCCCTCCCGCTCCTGGGCGGAGGCGGAAGCGGAAGTGGCGAGAAAGTGTCGGTCTCCAAGATGGCGGCTCAGCCAATCAGAACGCCTGGCCGTCTGGTCCGTCTGCTCCGGAGGCCGTGACGGCCAGACTCGCACGACGCTCTTCCGATCTCAAGATGTCACGCCATCGTCGCATCCAAGAG	2.77094	2.23537	barcode3	550	2279	1185	1360	1168	5006	4179
NFYA_HUMAN.H11MO.0.A	TM2D1_chr1_62190734_62190945_strand-	CCACGGGCTCACGGGCAGAAGAACACGCGAAGAGACGGAACTGGCCTCTATCCTATGCGAGGTCCCTTTAAGAACCTCGCCCTGTTGCCCTTCTCCCTCCCGCTCCTGGGCGGAGGCGGAAGCGGAAGTGGCGAGAAAGTGTCGGTCTCCAAGATGGCGGCTCAGCCAATCAGAACGCCTGGCCGTCTGGTCCGTCTGCTCCGGAGGCCGTGACGGCCAGACTCG	62190734	62190945	-	chr1	TM2D1	168	8	NFYA_HUMAN.H11MO.0.A	active	14	TAATGTGCGCTCC	CGGAGCGAACCGAGTTAGCCACGGGCTCACGGGCAGAAGAACACGCGAAGAGACGGAACTGGCCTCTATCCTATGCGAGGTCCCTTTAAGAACCTCGCCCTGTTGCCCTTCTCCCTCCCGCTCCTGGGCGGAGGCGGAAGCGGAAGTGGCGAGAAAGTGTCGGTCTCCAAGATGGCGGCTCAGCCAATCAGAACGCCTGGCCGTCTGGTCCGTCTGCTCCGGAGGCCGTGACGGCCAGACTCGCACGACGCTCTTCCGATCTTAATGTGCGCTCCCATCGTCGCATCCAAGAG	2.77094	2.23537	barcode4	588	2239	1275	1365	1074	5393	4696
NFYA_HUMAN.H11MO.0.A	TM2D1_chr1_62190734_62190945_strand-	CCACGGGCTCACGGGCAGAAGAACACGCGAAGAGACGGAACTGGCCTCTATCCTATGCGAGGTCCCTTTAAGAACCTCGCCCTGTTGCCCTTCTCCCTCCCGCTCCTGGGCGGAGGCGGAAGCGGAAGTGGCGAGAAAGTGTCGGTCTCCAAGATGGCGGCTCAGCCAATCAGAACGCCTGGCCGTCTGGTCCGTCTGCTCCGGAGGCCGTGACGGCCAGACTCG	62190734	62190945	-	chr1	TM2D1	168	8	NFYA_HUMAN.H11MO.0.A	active	14	TACAGCAAGCCAA	CGGAGCGAACCGAGTTAGCCACGGGCTCACGGGCAGAAGAACACGCGAAGAGACGGAACTGGCCTCTATCCTATGCGAGGTCCCTTTAAGAACCTCGCCCTGTTGCCCTTCTCCCTCCCGCTCCTGGGCGGAGGCGGAAGCGGAAGTGGCGAGAAAGTGTCGGTCTCCAAGATGGCGGCTCAGCCAATCAGAACGCCTGGCCGTCTGGTCCGTCTGCTCCGGAGGCCGTGACGGCCAGACTCGCACGACGCTCTTCCGATCTTACAGCAAGCCAACATCGTCGCATCCAAGAG	2.77094	2.23537	barcode5	476	1844	1020	1087	873	4121	3527
NFYA_HUMAN.H11MO.0.A	TM2D1_chr1_62190734_62190945_strand-	CCACGGGCTCACGGGCAGAAGAACACGCGAAGAGACGGAACTGGCCTCTATCCTATGCGAGGTCCCTTTAAGAACCTCGCCCTGTTGCCCTTCTCCCTCCCGCTCCTGGGCGGAGGCGGAAGCGGAAGTGGCGAGAAAGTGTCGGTCTCCAAGATGGCGGCTCAGTCTATCAGAACGCCTGGCCGTCTGGTCCGTCTGCTCCGGAGGCCGTGACGGCCAGACTCG	62190734	62190945	-	chr1	TM2D1	168	8	NFYA_random_1	inactive	14	AACATGACGTGTC	CGGAGCGAACCGAGTTAGCCACGGGCTCACGGGCAGAAGAACACGCGAAGAGACGGAACTGGCCTCTATCCTATGCGAGGTCCCTTTAAGAACCTCGCCCTGTTGCCCTTCTCCCTCCCGCTCCTGGGCGGAGGCGGAAGCGGAAGTGGCGAGAAAGTGTCGGTCTCCAAGATGGCGGCTCAGTCTATCAGAACGCCTGGCCGTCTGGTCCGTCTGCTCCGGAGGCCGTGACGGCCAGACTCGCACGACGCTCTTCCGATCTAACATGACGTGTCCATCGTCGCATCCAAGAG	3.70496	2.77706	barcode1	542	1723	1052	1905	1511	3092	2650
NFYA_HUMAN.H11MO.0.A	TM2D1_chr1_62190734_62190945_strand-	CCACGGGCTCACGGGCAGAAGAACACGCGAAGAGACGGAACTGGCCTCTATCCTATGCGAGGTCCCTTTAAGAACCTCGCCCTGTTGCCCTTCTCCCTCCCGCTCCTGGGCGGAGGCGGAAGCGGAAGTGGCGAGAAAGTGTCGGTCTCCAAGATGGCGGCTCAGTCTATCAGAACGCCTGGCCGTCTGGTCCGTCTGCTCCGGAGGCCGTGACGGCCAGACTCG	62190734	62190945	-	chr1	TM2D1	168	8	NFYA_random_1	inactive	14	ATGTAGAGTGTGG	CGGAGCGAACCGAGTTAGCCACGGGCTCACGGGCAGAAGAACACGCGAAGAGACGGAACTGGCCTCTATCCTATGCGAGGTCCCTTTAAGAACCTCGCCCTGTTGCCCTTCTCCCTCCCGCTCCTGGGCGGAGGCGGAAGCGGAAGTGGCGAGAAAGTGTCGGTCTCCAAGATGGCGGCTCAGTCTATCAGAACGCCTGGCCGTCTGGTCCGTCTGCTCCGGAGGCCGTGACGGCCAGACTCGCACGACGCTCTTCCGATCTATGTAGAGTGTGGCATCGTCGCATCCAAGAG	3.70496	2.77706	barcode2	509	1517	896	1639	1214	2797	2480
NFYA_HUMAN.H11MO.0.A	TM2D1_chr1_62190734_62190945_strand-	CCACGGGCTCACGGGCAGAAGAACACGCGAAGAGACGGAACTGGCCTCTATCCTATGCGAGGTCCCTTTAAGAACCTCGCCCTGTTGCCCTTCTCCCTCCCGCTCCTGGGCGGAGGCGGAAGCGGAAGTGGCGAGAAAGTGTCGGTCTCCAAGATGGCGGCTCAGTCTATCAGAACGCCTGGCCGTCTGGTCCGTCTGCTCCGGAGGCCGTGACGGCCAGACTCG	62190734	62190945	-	chr1	TM2D1	168	8	NFYA_random_1	inactive	14	TCTGAGACCACAA	CGGAGCGAACCGAGTTAGCCACGGGCTCACGGGCAGAAGAACACGCGAAGAGACGGAACTGGCCTCTATCCTATGCGAGGTCCCTTTAAGAACCTCGCCCTGTTGCCCTTCTCCCTCCCGCTCCTGGGCGGAGGCGGAAGCGGAAGTGGCGAGAAAGTGTCGGTCTCCAAGATGGCGGCTCAGTCTATCAGAACGCCTGGCCGTCTGGTCCGTCTGCTCCGGAGGCCGTGACGGCCAGACTCGCACGACGCTCTTCCGATCTTCTGAGACCACAACATCGTCGCATCCAAGAG	3.70496	2.77706	barcode3	827	2387	1468	3108	2360	4490	3788
NFYA_HUMAN.H11MO.0.A	TM2D1_chr1_62190734_62190945_strand-	CCACGGGCTCACGGGCAGAAGAACACGCGAAGAGACGGAACTGGCCTCTATCCTATGCGAGGTCCCTTTAAGAACCTCGCCCTGTTGCCCTTCTCCCTCCCGCTCCTGGGCGGAGGCGGAAGCGGAAGTGGCGAGAAAGTGTCGGTCTCCAAGATGGCGGCTCAGTCTATCAGAACGCCTGGCCGTCTGGTCCGTCTGCTCCGGAGGCCGTGACGGCCAGACTCG	62190734	62190945	-	chr1	TM2D1	168	8	NFYA_random_1	inactive	14	CACCTGAATATGC	CGGAGCGAACCGAGTTAGCCACGGGCTCACGGGCAGAAGAACACGCGAAGAGACGGAACTGGCCTCTATCCTATGCGAGGTCCCTTTAAGAACCTCGCCCTGTTGCCCTTCTCCCTCCCGCTCCTGGGCGGAGGCGGAAGCGGAAGTGGCGAGAAAGTGTCGGTCTCCAAGATGGCGGCTCAGTCTATCAGAACGCCTGGCCGTCTGGTCCGTCTGCTCCGGAGGCCGTGACGGCCAGACTCGCACGACGCTCTTCCGATCTCACCTGAATATGCCATCGTCGCATCCAAGAG	3.70496	2.77706	barcode4	1165	3516	2176	4195	3293	6488	5418
NFYA_HUMAN.H11MO.0.A	TM2D1_chr1_62190734_62190945_strand-	CCACGGGCTCACGGGCAGAAGAACACGCGAAGAGACGGAACTGGCCTCTATCCTATGCGAGGTCCCTTTAAGAACCTCGCCCTGTTGCCCTTCTCCCTCCCGCTCCTGGGCGGAGGCGGAAGCGGAAGTGGCGAGAAAGTGTCGGTCTCCAAGATGGCGGCTCAGTCTATCAGAACGCCTGGCCGTCTGGTCCGTCTGCTCCGGAGGCCGTGACGGCCAGACTCG	62190734	62190945	-	chr1	TM2D1	168	8	NFYA_random_1	inactive	14	GACTATCGAAGCC	CGGAGCGAACCGAGTTAGCCACGGGCTCACGGGCAGAAGAACACGCGAAGAGACGGAACTGGCCTCTATCCTATGCGAGGTCCCTTTAAGAACCTCGCCCTGTTGCCCTTCTCCCTCCCGCTCCTGGGCGGAGGCGGAAGCGGAAGTGGCGAGAAAGTGTCGGTCTCCAAGATGGCGGCTCAGTCTATCAGAACGCCTGGCCGTCTGGTCCGTCTGCTCCGGAGGCCGTGACGGCCAGACTCGCACGACGCTCTTCCGATCTGACTATCGAAGCCCATCGTCGCATCCAAGAG	3.70496	2.77706	barcode5	681	2120	1290	2448	1580	3595	2963
NFYA_HUMAN.H11MO.0.A	TM2D1_chr1_62190734_62190945_strand-	CCACGGGCTCACGGGCAGAAGAACACGCGAAGAGACGGAACTGGCCTCTATCCTATGCGAGGTCCCTTTAAGAACCTCGCCCTGTTGCCCTTCTCCCTCCCGCTCCTGGGCGGAGGCGGAAGCGGAAGTGGCGAGAAAGTGTCGGTCTCCAAGATGGCGGCTCATCAGATCAGAACGCCTGGCCGTCTGGTCCGTCTGCTCCGGAGGCCGTGACGGCCAGACTCG	62190734	62190945	-	chr1	TM2D1	168	8	NFYA_random_2	inactive	14	CTCACGTTGATCA	CGGAGCGAACCGAGTTAGCCACGGGCTCACGGGCAGAAGAACACGCGAAGAGACGGAACTGGCCTCTATCCTATGCGAGGTCCCTTTAAGAACCTCGCCCTGTTGCCCTTCTCCCTCCCGCTCCTGGGCGGAGGCGGAAGCGGAAGTGGCGAGAAAGTGTCGGTCTCCAAGATGGCGGCTCATCAGATCAGAACGCCTGGCCGTCTGGTCCGTCTGCTCCGGAGGCCGTGACGGCCAGACTCGCACGACGCTCTTCCGATCTCTCACGTTGATCACATCGTCGCATCCAAGAG	3.76677	3.02905	barcode1	859	2589	1620	3074	2198	4628	3998
NFYA_HUMAN.H11MO.0.A	TM2D1_chr1_62190734_62190945_strand-	CCACGGGCTCACGGGCAGAAGAACACGCGAAGAGACGGAACTGGCCTCTATCCTATGCGAGGTCCCTTTAAGAACCTCGCCCTGTTGCCCTTCTCCCTCCCGCTCCTGGGCGGAGGCGGAAGCGGAAGTGGCGAGAAAGTGTCGGTCTCCAAGATGGCGGCTCATCAGATCAGAACGCCTGGCCGTCTGGTCCGTCTGCTCCGGAGGCCGTGACGGCCAGACTCG	62190734	62190945	-	chr1	TM2D1	168	8	NFYA_random_2	inactive	14	CAGACGCTAACAG	CGGAGCGAACCGAGTTAGCCACGGGCTCACGGGCAGAAGAACACGCGAAGAGACGGAACTGGCCTCTATCCTATGCGAGGTCCCTTTAAGAACCTCGCCCTGTTGCCCTTCTCCCTCCCGCTCCTGGGCGGAGGCGGAAGCGGAAGTGGCGAGAAAGTGTCGGTCTCCAAGATGGCGGCTCATCAGATCAGAACGCCTGGCCGTCTGGTCCGTCTGCTCCGGAGGCCGTGACGGCCAGACTCGCACGACGCTCTTCCGATCTCAGACGCTAACAGCATCGTCGCATCCAAGAG	3.76677	3.02905	barcode2	615	1902	1170	2083	1482	3472	2857
NFYA_HUMAN.H11MO.0.A	TM2D1_chr1_62190734_62190945_strand-	CCACGGGCTCACGGGCAGAAGAACACGCGAAGAGACGGAACTGGCCTCTATCCTATGCGAGGTCCCTTTAAGAACCTCGCCCTGTTGCCCTTCTCCCTCCCGCTCCTGGGCGGAGGCGGAAGCGGAAGTGGCGAGAAAGTGTCGGTCTCCAAGATGGCGGCTCATCAGATCAGAACGCCTGGCCGTCTGGTCCGTCTGCTCCGGAGGCCGTGACGGCCAGACTCG	62190734	62190945	-	chr1	TM2D1	168	8	NFYA_random_2	inactive	14	CAGTAGCTTCGAG	CGGAGCGAACCGAGTTAGCCACGGGCTCACGGGCAGAAGAACACGCGAAGAGACGGAACTGGCCTCTATCCTATGCGAGGTCCCTTTAAGAACCTCGCCCTGTTGCCCTTCTCCCTCCCGCTCCTGGGCGGAGGCGGAAGCGGAAGTGGCGAGAAAGTGTCGGTCTCCAAGATGGCGGCTCATCAGATCAGAACGCCTGGCCGTCTGGTCCGTCTGCTCCGGAGGCCGTGACGGCCAGACTCGCACGACGCTCTTCCGATCTCAGTAGCTTCGAGCATCGTCGCATCCAAGAG	3.76677	3.02905	barcode3	406	1194	699	1249	731	2050	1722
NFYA_HUMAN.H11MO.0.A	TM2D1_chr1_62190734_62190945_strand-	CCACGGGCTCACGGGCAGAAGAACACGCGAAGAGACGGAACTGGCCTCTATCCTATGCGAGGTCCCTTTAAGAACCTCGCCCTGTTGCCCTTCTCCCTCCCGCTCCTGGGCGGAGGCGGAAGCGGAAGTGGCGAGAAAGTGTCGGTCTCCAAGATGGCGGCTCATCAGATCAGAACGCCTGGCCGTCTGGTCCGTCTGCTCCGGAGGCCGTGACGGCCAGACTCG	62190734	62190945	-	chr1	TM2D1	168	8	NFYA_random_2	inactive	14	GTGTACCTGCCAA	CGGAGCGAACCGAGTTAGCCACGGGCTCACGGGCAGAAGAACACGCGAAGAGACGGAACTGGCCTCTATCCTATGCGAGGTCCCTTTAAGAACCTCGCCCTGTTGCCCTTCTCCCTCCCGCTCCTGGGCGGAGGCGGAAGCGGAAGTGGCGAGAAAGTGTCGGTCTCCAAGATGGCGGCTCATCAGATCAGAACGCCTGGCCGTCTGGTCCGTCTGCTCCGGAGGCCGTGACGGCCAGACTCGCACGACGCTCTTCCGATCTGTGTACCTGCCAACATCGTCGCATCCAAGAG	3.76677	3.02905	barcode4	940	2687	1709	3580	2624	4862	4008
NFYA_HUMAN.H11MO.0.A	TM2D1_chr1_62190734_62190945_strand-	CCACGGGCTCACGGGCAGAAGAACACGCGAAGAGACGGAACTGGCCTCTATCCTATGCGAGGTCCCTTTAAGAACCTCGCCCTGTTGCCCTTCTCCCTCCCGCTCCTGGGCGGAGGCGGAAGCGGAAGTGGCGAGAAAGTGTCGGTCTCCAAGATGGCGGCTCATCAGATCAGAACGCCTGGCCGTCTGGTCCGTCTGCTCCGGAGGCCGTGACGGCCAGACTCG	62190734	62190945	-	chr1	TM2D1	168	8	NFYA_random_2	inactive	14	TCGTCCTCTATTC	CGGAGCGAACCGAGTTAGCCACGGGCTCACGGGCAGAAGAACACGCGAAGAGACGGAACTGGCCTCTATCCTATGCGAGGTCCCTTTAAGAACCTCGCCCTGTTGCCCTTCTCCCTCCCGCTCCTGGGCGGAGGCGGAAGCGGAAGTGGCGAGAAAGTGTCGGTCTCCAAGATGGCGGCTCATCAGATCAGAACGCCTGGCCGTCTGGTCCGTCTGCTCCGGAGGCCGTGACGGCCAGACTCGCACGACGCTCTTCCGATCTTCGTCCTCTATTCCATCGTCGCATCCAAGAG	3.76677	3.02905	barcode5	1147	3372	2092	4470	3145	5976	4726
NFYA_HUMAN.H11MO.0.A	TM2D1_chr1_62190734_62190945_strand-	CCACGGGCTCACGGGCAGAAGAACACGCGAAGAGACGGAACTGGCCTCTATCCTATGCGAGGTCCCTTTAAGAACCTCGCCCTGTTGCCCTTCTCCCTCCCGCTCCTGGGCGGAGGCGGAAGCGGAAGTGGCGTCAGCCAATCAGAAAGAAAGTGTCGGTCTCCAAGATGGCGGCCGCCTGGCCGTCTGGTCCGTCTGCTCCGGAGGCCGTGACGGCCAGACTCG	62190734	62190945	-	chr1	TM2D1	140	-20	NFYA_HUMAN.H11MO.0.A	active	14	GCAGGATCTCCAA	CGGAGCGAACCGAGTTAGCCACGGGCTCACGGGCAGAAGAACACGCGAAGAGACGGAACTGGCCTCTATCCTATGCGAGGTCCCTTTAAGAACCTCGCCCTGTTGCCCTTCTCCCTCCCGCTCCTGGGCGGAGGCGGAAGCGGAAGTGGCGTCAGCCAATCAGAAAGAAAGTGTCGGTCTCCAAGATGGCGGCCGCCTGGCCGTCTGGTCCGTCTGCTCCGGAGGCCGTGACGGCCAGACTCGCACGACGCTCTTCCGATCTGCAGGATCTCCAACATCGTCGCATCCAAGAG	3.49963	2.83694	barcode1	946	2658	1712	3355	2809	3953	3242
NFYA_HUMAN.H11MO.0.A	TM2D1_chr1_62190734_62190945_strand-	CCACGGGCTCACGGGCAGAAGAACACGCGAAGAGACGGAACTGGCCTCTATCCTATGCGAGGTCCCTTTAAGAACCTCGCCCTGTTGCCCTTCTCCCTCCCGCTCCTGGGCGGAGGCGGAAGCGGAAGTGGCGTCAGCCAATCAGAAAGAAAGTGTCGGTCTCCAAGATGGCGGCCGCCTGGCCGTCTGGTCCGTCTGCTCCGGAGGCCGTGACGGCCAGACTCG	62190734	62190945	-	chr1	TM2D1	140	-20	NFYA_HUMAN.H11MO.0.A	active	14	CAAGAGGTCCGAA	CGGAGCGAACCGAGTTAGCCACGGGCTCACGGGCAGAAGAACACGCGAAGAGACGGAACTGGCCTCTATCCTATGCGAGGTCCCTTTAAGAACCTCGCCCTGTTGCCCTTCTCCCTCCCGCTCCTGGGCGGAGGCGGAAGCGGAAGTGGCGTCAGCCAATCAGAAAGAAAGTGTCGGTCTCCAAGATGGCGGCCGCCTGGCCGTCTGGTCCGTCTGCTCCGGAGGCCGTGACGGCCAGACTCGCACGACGCTCTTCCGATCTCAAGAGGTCCGAACATCGTCGCATCCAAGAG	3.49963	2.83694	barcode2	617	1831	1151	1862	1556	2878	2386
NFYA_HUMAN.H11MO.0.A	TM2D1_chr1_62190734_62190945_strand-	CCACGGGCTCACGGGCAGAAGAACACGCGAAGAGACGGAACTGGCCTCTATCCTATGCGAGGTCCCTTTAAGAACCTCGCCCTGTTGCCCTTCTCCCTCCCGCTCCTGGGCGGAGGCGGAAGCGGAAGTGGCGTCAGCCAATCAGAAAGAAAGTGTCGGTCTCCAAGATGGCGGCCGCCTGGCCGTCTGGTCCGTCTGCTCCGGAGGCCGTGACGGCCAGACTCG	62190734	62190945	-	chr1	TM2D1	140	-20	NFYA_HUMAN.H11MO.0.A	active	14	GTACGTATCATCC	CGGAGCGAACCGAGTTAGCCACGGGCTCACGGGCAGAAGAACACGCGAAGAGACGGAACTGGCCTCTATCCTATGCGAGGTCCCTTTAAGAACCTCGCCCTGTTGCCCTTCTCCCTCCCGCTCCTGGGCGGAGGCGGAAGCGGAAGTGGCGTCAGCCAATCAGAAAGAAAGTGTCGGTCTCCAAGATGGCGGCCGCCTGGCCGTCTGGTCCGTCTGCTCCGGAGGCCGTGACGGCCAGACTCGCACGACGCTCTTCCGATCTGTACGTATCATCCCATCGTCGCATCCAAGAG	3.49963	2.83694	barcode3	1059	2974	1997	3978	3707	4748	3864
NFYA_HUMAN.H11MO.0.A	TM2D1_chr1_62190734_62190945_strand-	CCACGGGCTCACGGGCAGAAGAACACGCGAAGAGACGGAACTGGCCTCTATCCTATGCGAGGTCCCTTTAAGAACCTCGCCCTGTTGCCCTTCTCCCTCCCGCTCCTGGGCGGAGGCGGAAGCGGAAGTGGCGTCAGCCAATCAGAAAGAAAGTGTCGGTCTCCAAGATGGCGGCCGCCTGGCCGTCTGGTCCGTCTGCTCCGGAGGCCGTGACGGCCAGACTCG	62190734	62190945	-	chr1	TM2D1	140	-20	NFYA_HUMAN.H11MO.0.A	active	14	CACGAACGCCATA	CGGAGCGAACCGAGTTAGCCACGGGCTCACGGGCAGAAGAACACGCGAAGAGACGGAACTGGCCTCTATCCTATGCGAGGTCCCTTTAAGAACCTCGCCCTGTTGCCCTTCTCCCTCCCGCTCCTGGGCGGAGGCGGAAGCGGAAGTGGCGTCAGCCAATCAGAAAGAAAGTGTCGGTCTCCAAGATGGCGGCCGCCTGGCCGTCTGGTCCGTCTGCTCCGGAGGCCGTGACGGCCAGACTCGCACGACGCTCTTCCGATCTCACGAACGCCATACATCGTCGCATCCAAGAG	3.49963	2.83694	barcode4	1099	3373	2121	3582	3125	5359	4630
NFYA_HUMAN.H11MO.0.A	TM2D1_chr1_62190734_62190945_strand-	CCACGGGCTCACGGGCAGAAGAACACGCGAAGAGACGGAACTGGCCTCTATCCTATGCGAGGTCCCTTTAAGAACCTCGCCCTGTTGCCCTTCTCCCTCCCGCTCCTGGGCGGAGGCGGAAGCGGAAGTGGCGTCAGCCAATCAGAAAGAAAGTGTCGGTCTCCAAGATGGCGGCCGCCTGGCCGTCTGGTCCGTCTGCTCCGGAGGCCGTGACGGCCAGACTCG	62190734	62190945	-	chr1	TM2D1	140	-20	NFYA_HUMAN.H11MO.0.A	active	14	AACTGGTCTCTCG	CGGAGCGAACCGAGTTAGCCACGGGCTCACGGGCAGAAGAACACGCGAAGAGACGGAACTGGCCTCTATCCTATGCGAGGTCCCTTTAAGAACCTCGCCCTGTTGCCCTTCTCCCTCCCGCTCCTGGGCGGAGGCGGAAGCGGAAGTGGCGTCAGCCAATCAGAAAGAAAGTGTCGGTCTCCAAGATGGCGGCCGCCTGGCCGTCTGGTCCGTCTGCTCCGGAGGCCGTGACGGCCAGACTCGCACGACGCTCTTCCGATCTAACTGGTCTCTCGCATCGTCGCATCCAAGAG	3.49963	2.83694	barcode5	747	2347	1426	2534	2019	3574	3000
NFYA_HUMAN.H11MO.0.A	TM2D1_chr1_62190734_62190945_strand-	CCACGGGCTCACGGGCAGAAGAACACGCGAAGAGACGGAACTGGCCTCTATCCTATGCGAGGTCCCTTTAAGAACCTCGCCCTGTTGCCCTTCTCCCTCCCGCTCCTGGGCGGAGGCGGAAGCGGAAGTGGCGTCAGTCTATCAGAAAGAAAGTGTCGGTCTCCAAGATGGCGGCCGCCTGGCCGTCTGGTCCGTCTGCTCCGGAGGCCGTGACGGCCAGACTCG	62190734	62190945	-	chr1	TM2D1	140	-20	NFYA_random_1	inactive	14	TCGGAAGGATTCG	CGGAGCGAACCGAGTTAGCCACGGGCTCACGGGCAGAAGAACACGCGAAGAGACGGAACTGGCCTCTATCCTATGCGAGGTCCCTTTAAGAACCTCGCCCTGTTGCCCTTCTCCCTCCCGCTCCTGGGCGGAGGCGGAAGCGGAAGTGGCGTCAGTCTATCAGAAAGAAAGTGTCGGTCTCCAAGATGGCGGCCGCCTGGCCGTCTGGTCCGTCTGCTCCGGAGGCCGTGACGGCCAGACTCGCACGACGCTCTTCCGATCTTCGGAAGGATTCGCATCGTCGCATCCAAGAG	4.07791	3.25951	barcode1	759	2173	1330	2813	2120	2229	1796
NFYA_HUMAN.H11MO.0.A	TM2D1_chr1_62190734_62190945_strand-	CCACGGGCTCACGGGCAGAAGAACACGCGAAGAGACGGAACTGGCCTCTATCCTATGCGAGGTCCCTTTAAGAACCTCGCCCTGTTGCCCTTCTCCCTCCCGCTCCTGGGCGGAGGCGGAAGCGGAAGTGGCGTCAGTCTATCAGAAAGAAAGTGTCGGTCTCCAAGATGGCGGCCGCCTGGCCGTCTGGTCCGTCTGCTCCGGAGGCCGTGACGGCCAGACTCG	62190734	62190945	-	chr1	TM2D1	140	-20	NFYA_random_1	inactive	14	CCTTGATGAACGG	CGGAGCGAACCGAGTTAGCCACGGGCTCACGGGCAGAAGAACACGCGAAGAGACGGAACTGGCCTCTATCCTATGCGAGGTCCCTTTAAGAACCTCGCCCTGTTGCCCTTCTCCCTCCCGCTCCTGGGCGGAGGCGGAAGCGGAAGTGGCGTCAGTCTATCAGAAAGAAAGTGTCGGTCTCCAAGATGGCGGCCGCCTGGCCGTCTGGTCCGTCTGCTCCGGAGGCCGTGACGGCCAGACTCGCACGACGCTCTTCCGATCTCCTTGATGAACGGCATCGTCGCATCCAAGAG	4.07791	3.25951	barcode2	1416	3834	2396	4807	3985	4485	3592
NFYA_HUMAN.H11MO.0.A	TM2D1_chr1_62190734_62190945_strand-	CCACGGGCTCACGGGCAGAAGAACACGCGAAGAGACGGAACTGGCCTCTATCCTATGCGAGGTCCCTTTAAGAACCTCGCCCTGTTGCCCTTCTCCCTCCCGCTCCTGGGCGGAGGCGGAAGCGGAAGTGGCGTCAGTCTATCAGAAAGAAAGTGTCGGTCTCCAAGATGGCGGCCGCCTGGCCGTCTGGTCCGTCTGCTCCGGAGGCCGTGACGGCCAGACTCG	62190734	62190945	-	chr1	TM2D1	140	-20	NFYA_random_1	inactive	14	ACAATCGCGACAA	CGGAGCGAACCGAGTTAGCCACGGGCTCACGGGCAGAAGAACACGCGAAGAGACGGAACTGGCCTCTATCCTATGCGAGGTCCCTTTAAGAACCTCGCCCTGTTGCCCTTCTCCCTCCCGCTCCTGGGCGGAGGCGGAAGCGGAAGTGGCGTCAGTCTATCAGAAAGAAAGTGTCGGTCTCCAAGATGGCGGCCGCCTGGCCGTCTGGTCCGTCTGCTCCGGAGGCCGTGACGGCCAGACTCGCACGACGCTCTTCCGATCTACAATCGCGACAACATCGTCGCATCCAAGAG	4.07791	3.25951	barcode3	852	2431	1531	3141	2561	2815	2364
NFYA_HUMAN.H11MO.0.A	TM2D1_chr1_62190734_62190945_strand-	CCACGGGCTCACGGGCAGAAGAACACGCGAAGAGACGGAACTGGCCTCTATCCTATGCGAGGTCCCTTTAAGAACCTCGCCCTGTTGCCCTTCTCCCTCCCGCTCCTGGGCGGAGGCGGAAGCGGAAGTGGCGTCAGTCTATCAGAAAGAAAGTGTCGGTCTCCAAGATGGCGGCCGCCTGGCCGTCTGGTCCGTCTGCTCCGGAGGCCGTGACGGCCAGACTCG	62190734	62190945	-	chr1	TM2D1	140	-20	NFYA_random_1	inactive	14	CACTTACTCCAGA	CGGAGCGAACCGAGTTAGCCACGGGCTCACGGGCAGAAGAACACGCGAAGAGACGGAACTGGCCTCTATCCTATGCGAGGTCCCTTTAAGAACCTCGCCCTGTTGCCCTTCTCCCTCCCGCTCCTGGGCGGAGGCGGAAGCGGAAGTGGCGTCAGTCTATCAGAAAGAAAGTGTCGGTCTCCAAGATGGCGGCCGCCTGGCCGTCTGGTCCGTCTGCTCCGGAGGCCGTGACGGCCAGACTCGCACGACGCTCTTCCGATCTCACTTACTCCAGACATCGTCGCATCCAAGAG	4.07791	3.25951	barcode4	1070	3109	2100	3975	3333	3752	3072
NFYA_HUMAN.H11MO.0.A	TM2D1_chr1_62190734_62190945_strand-	CCACGGGCTCACGGGCAGAAGAACACGCGAAGAGACGGAACTGGCCTCTATCCTATGCGAGGTCCCTTTAAGAACCTCGCCCTGTTGCCCTTCTCCCTCCCGCTCCTGGGCGGAGGCGGAAGCGGAAGTGGCGTCAGTCTATCAGAAAGAAAGTGTCGGTCTCCAAGATGGCGGCCGCCTGGCCGTCTGGTCCGTCTGCTCCGGAGGCCGTGACGGCCAGACTCG	62190734	62190945	-	chr1	TM2D1	140	-20	NFYA_random_1	inactive	14	CGTGAAGAGATCT	CGGAGCGAACCGAGTTAGCCACGGGCTCACGGGCAGAAGAACACGCGAAGAGACGGAACTGGCCTCTATCCTATGCGAGGTCCCTTTAAGAACCTCGCCCTGTTGCCCTTCTCCCTCCCGCTCCTGGGCGGAGGCGGAAGCGGAAGTGGCGTCAGTCTATCAGAAAGAAAGTGTCGGTCTCCAAGATGGCGGCCGCCTGGCCGTCTGGTCCGTCTGCTCCGGAGGCCGTGACGGCCAGACTCGCACGACGCTCTTCCGATCTCGTGAAGAGATCTCATCGTCGCATCCAAGAG	4.07791	3.25951	barcode5	1478	4088	2632	5205	4041	4192	3286
NFYA_HUMAN.H11MO.0.A	TM2D1_chr1_62190734_62190945_strand-	CCACGGGCTCACGGGCAGAAGAACACGCGAAGAGACGGAACTGGCCTCTATCCTATGCGAGGTCCCTTTAAGAACCTCGCCCTGTTGCCCTTCTCCCTCCCGCTCCTGGGCGGAGGCGGAAGCGGAAGTGGCGTCATCAGATCAGAAAGAAAGTGTCGGTCTCCAAGATGGCGGCCGCCTGGCCGTCTGGTCCGTCTGCTCCGGAGGCCGTGACGGCCAGACTCG	62190734	62190945	-	chr1	TM2D1	140	-20	NFYA_random_2	inactive	14	GTATATCGCCAGA	CGGAGCGAACCGAGTTAGCCACGGGCTCACGGGCAGAAGAACACGCGAAGAGACGGAACTGGCCTCTATCCTATGCGAGGTCCCTTTAAGAACCTCGCCCTGTTGCCCTTCTCCCTCCCGCTCCTGGGCGGAGGCGGAAGCGGAAGTGGCGTCATCAGATCAGAAAGAAAGTGTCGGTCTCCAAGATGGCGGCCGCCTGGCCGTCTGGTCCGTCTGCTCCGGAGGCCGTGACGGCCAGACTCGCACGACGCTCTTCCGATCTGTATATCGCCAGACATCGTCGCATCCAAGAG	4.17119	3.24232	barcode1	1274	3879	2451	4417	3388	4206	3529
NFYA_HUMAN.H11MO.0.A	TM2D1_chr1_62190734_62190945_strand-	CCACGGGCTCACGGGCAGAAGAACACGCGAAGAGACGGAACTGGCCTCTATCCTATGCGAGGTCCCTTTAAGAACCTCGCCCTGTTGCCCTTCTCCCTCCCGCTCCTGGGCGGAGGCGGAAGCGGAAGTGGCGTCATCAGATCAGAAAGAAAGTGTCGGTCTCCAAGATGGCGGCCGCCTGGCCGTCTGGTCCGTCTGCTCCGGAGGCCGTGACGGCCAGACTCG	62190734	62190945	-	chr1	TM2D1	140	-20	NFYA_random_2	inactive	14	CTTCAAGCACCTA	CGGAGCGAACCGAGTTAGCCACGGGCTCACGGGCAGAAGAACACGCGAAGAGACGGAACTGGCCTCTATCCTATGCGAGGTCCCTTTAAGAACCTCGCCCTGTTGCCCTTCTCCCTCCCGCTCCTGGGCGGAGGCGGAAGCGGAAGTGGCGTCATCAGATCAGAAAGAAAGTGTCGGTCTCCAAGATGGCGGCCGCCTGGCCGTCTGGTCCGTCTGCTCCGGAGGCCGTGACGGCCAGACTCGCACGACGCTCTTCCGATCTCTTCAAGCACCTACATCGTCGCATCCAAGAG	4.17119	3.24232	barcode2	1571	4524	2887	5901	4843	5293	4429
NFYA_HUMAN.H11MO.0.A	TM2D1_chr1_62190734_62190945_strand-	CCACGGGCTCACGGGCAGAAGAACACGCGAAGAGACGGAACTGGCCTCTATCCTATGCGAGGTCCCTTTAAGAACCTCGCCCTGTTGCCCTTCTCCCTCCCGCTCCTGGGCGGAGGCGGAAGCGGAAGTGGCGTCATCAGATCAGAAAGAAAGTGTCGGTCTCCAAGATGGCGGCCGCCTGGCCGTCTGGTCCGTCTGCTCCGGAGGCCGTGACGGCCAGACTCG	62190734	62190945	-	chr1	TM2D1	140	-20	NFYA_random_2	inactive	14	GAATTAAGCGTCC	CGGAGCGAACCGAGTTAGCCACGGGCTCACGGGCAGAAGAACACGCGAAGAGACGGAACTGGCCTCTATCCTATGCGAGGTCCCTTTAAGAACCTCGCCCTGTTGCCCTTCTCCCTCCCGCTCCTGGGCGGAGGCGGAAGCGGAAGTGGCGTCATCAGATCAGAAAGAAAGTGTCGGTCTCCAAGATGGCGGCCGCCTGGCCGTCTGGTCCGTCTGCTCCGGAGGCCGTGACGGCCAGACTCGCACGACGCTCTTCCGATCTGAATTAAGCGTCCCATCGTCGCATCCAAGAG	4.17119	3.24232	barcode3	1664	4485	2865	5294	4519	4640	3626
NFYA_HUMAN.H11MO.0.A	TM2D1_chr1_62190734_62190945_strand-	CCACGGGCTCACGGGCAGAAGAACACGCGAAGAGACGGAACTGGCCTCTATCCTATGCGAGGTCCCTTTAAGAACCTCGCCCTGTTGCCCTTCTCCCTCCCGCTCCTGGGCGGAGGCGGAAGCGGAAGTGGCGTCATCAGATCAGAAAGAAAGTGTCGGTCTCCAAGATGGCGGCCGCCTGGCCGTCTGGTCCGTCTGCTCCGGAGGCCGTGACGGCCAGACTCG	62190734	62190945	-	chr1	TM2D1	140	-20	NFYA_random_2	inactive	14	AGTATGGTCAACC	CGGAGCGAACCGAGTTAGCCACGGGCTCACGGGCAGAAGAACACGCGAAGAGACGGAACTGGCCTCTATCCTATGCGAGGTCCCTTTAAGAACCTCGCCCTGTTGCCCTTCTCCCTCCCGCTCCTGGGCGGAGGCGGAAGCGGAAGTGGCGTCATCAGATCAGAAAGAAAGTGTCGGTCTCCAAGATGGCGGCCGCCTGGCCGTCTGGTCCGTCTGCTCCGGAGGCCGTGACGGCCAGACTCGCACGACGCTCTTCCGATCTAGTATGGTCAACCCATCGTCGCATCCAAGAG	4.17119	3.24232	barcode4	1705	4617	2887	5422	4399	5485	4491
NFYA_HUMAN.H11MO.0.A	TM2D1_chr1_62190734_62190945_strand-	CCACGGGCTCACGGGCAGAAGAACACGCGAAGAGACGGAACTGGCCTCTATCCTATGCGAGGTCCCTTTAAGAACCTCGCCCTGTTGCCCTTCTCCCTCCCGCTCCTGGGCGGAGGCGGAAGCGGAAGTGGCGTCATCAGATCAGAAAGAAAGTGTCGGTCTCCAAGATGGCGGCCGCCTGGCCGTCTGGTCCGTCTGCTCCGGAGGCCGTGACGGCCAGACTCG	62190734	62190945	-	chr1	TM2D1	140	-20	NFYA_random_2	inactive	14	TCTTACAGCGCGA	CGGAGCGAACCGAGTTAGCCACGGGCTCACGGGCAGAAGAACACGCGAAGAGACGGAACTGGCCTCTATCCTATGCGAGGTCCCTTTAAGAACCTCGCCCTGTTGCCCTTCTCCCTCCCGCTCCTGGGCGGAGGCGGAAGCGGAAGTGGCGTCATCAGATCAGAAAGAAAGTGTCGGTCTCCAAGATGGCGGCCGCCTGGCCGTCTGGTCCGTCTGCTCCGGAGGCCGTGACGGCCAGACTCGCACGACGCTCTTCCGATCTTCTTACAGCGCGACATCGTCGCATCCAAGAG	4.17119	3.24232	barcode5	568	1507	972	1777	1378	1743	1512
NRF1_HUMAN.H11MO.0.A	TM2D1_chr1_62190734_62190945_strand-	CCACGGGCTCACGGGCAGAAGAACACGCGAAGAGACGGAACTGGCCTCTATCCTATGCGAGGTCCCTTTAAGAACCTCGCCCTGTTGCCCTTCTCCCTCCCGCTCCTGGGCGGAGGCGGACTGCGCATGCGCAAAGCGGAAGTGGCGAGAAAGTGTCGGTCTCCAAGATGGCGGCCGCCTGGCCGTCTGGTCCGTCTGCTCCGGAGGCCGTGACGGCCAGACTCG	62190734	62190945	-	chr1	TM2D1	126	-34	NRF1_HUMAN.H11MO.0.A	active	14	ACTCGCGAGGTTA	CGGAGCGAACCGAGTTAGCCACGGGCTCACGGGCAGAAGAACACGCGAAGAGACGGAACTGGCCTCTATCCTATGCGAGGTCCCTTTAAGAACCTCGCCCTGTTGCCCTTCTCCCTCCCGCTCCTGGGCGGAGGCGGACTGCGCATGCGCAAAGCGGAAGTGGCGAGAAAGTGTCGGTCTCCAAGATGGCGGCCGCCTGGCCGTCTGGTCCGTCTGCTCCGGAGGCCGTGACGGCCAGACTCGCACGACGCTCTTCCGATCTACTCGCGAGGTTACATCGTCGCATCCAAGAG	3.99335	3.43024	barcode1	545	1634	1002	2155	1490	3088	2634
NRF1_HUMAN.H11MO.0.A	TM2D1_chr1_62190734_62190945_strand-	CCACGGGCTCACGGGCAGAAGAACACGCGAAGAGACGGAACTGGCCTCTATCCTATGCGAGGTCCCTTTAAGAACCTCGCCCTGTTGCCCTTCTCCCTCCCGCTCCTGGGCGGAGGCGGACTGCGCATGCGCAAAGCGGAAGTGGCGAGAAAGTGTCGGTCTCCAAGATGGCGGCCGCCTGGCCGTCTGGTCCGTCTGCTCCGGAGGCCGTGACGGCCAGACTCG	62190734	62190945	-	chr1	TM2D1	126	-34	NRF1_HUMAN.H11MO.0.A	active	14	ATGATGTGCTAGG	CGGAGCGAACCGAGTTAGCCACGGGCTCACGGGCAGAAGAACACGCGAAGAGACGGAACTGGCCTCTATCCTATGCGAGGTCCCTTTAAGAACCTCGCCCTGTTGCCCTTCTCCCTCCCGCTCCTGGGCGGAGGCGGACTGCGCATGCGCAAAGCGGAAGTGGCGAGAAAGTGTCGGTCTCCAAGATGGCGGCCGCCTGGCCGTCTGGTCCGTCTGCTCCGGAGGCCGTGACGGCCAGACTCGCACGACGCTCTTCCGATCTATGATGTGCTAGGCATCGTCGCATCCAAGAG	3.99335	3.43024	barcode2	325	985	641	1234	802	2200	1801
NRF1_HUMAN.H11MO.0.A	TM2D1_chr1_62190734_62190945_strand-	CCACGGGCTCACGGGCAGAAGAACACGCGAAGAGACGGAACTGGCCTCTATCCTATGCGAGGTCCCTTTAAGAACCTCGCCCTGTTGCCCTTCTCCCTCCCGCTCCTGGGCGGAGGCGGACTGCGCATGCGCAAAGCGGAAGTGGCGAGAAAGTGTCGGTCTCCAAGATGGCGGCCGCCTGGCCGTCTGGTCCGTCTGCTCCGGAGGCCGTGACGGCCAGACTCG	62190734	62190945	-	chr1	TM2D1	126	-34	NRF1_HUMAN.H11MO.0.A	active	14	CACAACGTCGCAT	CGGAGCGAACCGAGTTAGCCACGGGCTCACGGGCAGAAGAACACGCGAAGAGACGGAACTGGCCTCTATCCTATGCGAGGTCCCTTTAAGAACCTCGCCCTGTTGCCCTTCTCCCTCCCGCTCCTGGGCGGAGGCGGACTGCGCATGCGCAAAGCGGAAGTGGCGAGAAAGTGTCGGTCTCCAAGATGGCGGCCGCCTGGCCGTCTGGTCCGTCTGCTCCGGAGGCCGTGACGGCCAGACTCGCACGACGCTCTTCCGATCTCACAACGTCGCATCATCGTCGCATCCAAGAG	3.99335	3.43024	barcode3	877	2697	1764	3710	2647	5225	4298
NRF1_HUMAN.H11MO.0.A	TM2D1_chr1_62190734_62190945_strand-	CCACGGGCTCACGGGCAGAAGAACACGCGAAGAGACGGAACTGGCCTCTATCCTATGCGAGGTCCCTTTAAGAACCTCGCCCTGTTGCCCTTCTCCCTCCCGCTCCTGGGCGGAGGCGGACTGCGCATGCGCAAAGCGGAAGTGGCGAGAAAGTGTCGGTCTCCAAGATGGCGGCCGCCTGGCCGTCTGGTCCGTCTGCTCCGGAGGCCGTGACGGCCAGACTCG	62190734	62190945	-	chr1	TM2D1	126	-34	NRF1_HUMAN.H11MO.0.A	active	14	CTAATTGGCACGA	CGGAGCGAACCGAGTTAGCCACGGGCTCACGGGCAGAAGAACACGCGAAGAGACGGAACTGGCCTCTATCCTATGCGAGGTCCCTTTAAGAACCTCGCCCTGTTGCCCTTCTCCCTCCCGCTCCTGGGCGGAGGCGGACTGCGCATGCGCAAAGCGGAAGTGGCGAGAAAGTGTCGGTCTCCAAGATGGCGGCCGCCTGGCCGTCTGGTCCGTCTGCTCCGGAGGCCGTGACGGCCAGACTCGCACGACGCTCTTCCGATCTCTAATTGGCACGACATCGTCGCATCCAAGAG	3.99335	3.43024	barcode4	602	1993	1180	2460	1726	3804	3170
NRF1_HUMAN.H11MO.0.A	TM2D1_chr1_62190734_62190945_strand-	CCACGGGCTCACGGGCAGAAGAACACGCGAAGAGACGGAACTGGCCTCTATCCTATGCGAGGTCCCTTTAAGAACCTCGCCCTGTTGCCCTTCTCCCTCCCGCTCCTGGGCGGAGGCGGACTGCGCATGCGCAAAGCGGAAGTGGCGAGAAAGTGTCGGTCTCCAAGATGGCGGCCGCCTGGCCGTCTGGTCCGTCTGCTCCGGAGGCCGTGACGGCCAGACTCG	62190734	62190945	-	chr1	TM2D1	126	-34	NRF1_HUMAN.H11MO.0.A	active	14	GTAAGTGCACTGA	CGGAGCGAACCGAGTTAGCCACGGGCTCACGGGCAGAAGAACACGCGAAGAGACGGAACTGGCCTCTATCCTATGCGAGGTCCCTTTAAGAACCTCGCCCTGTTGCCCTTCTCCCTCCCGCTCCTGGGCGGAGGCGGACTGCGCATGCGCAAAGCGGAAGTGGCGAGAAAGTGTCGGTCTCCAAGATGGCGGCCGCCTGGCCGTCTGGTCCGTCTGCTCCGGAGGCCGTGACGGCCAGACTCGCACGACGCTCTTCCGATCTGTAAGTGCACTGACATCGTCGCATCCAAGAG	3.99335	3.43024	barcode5	555	1600	992	2513	1947	3134	2607
NRF1_HUMAN.H11MO.0.A	TM2D1_chr1_62190734_62190945_strand-	CCACGGGCTCACGGGCAGAAGAACACGCGAAGAGACGGAACTGGCCTCTATCCTATGCGAGGTCCCTTTAAGAACCTCGCCCTGTTGCCCTTCTCCCTCCCGCTCCTGGGCGGAGGCGGACTGCGTATTCGCAAAGCGGAAGTGGCGAGAAAGTGTCGGTCTCCAAGATGGCGGCCGCCTGGCCGTCTGGTCCGTCTGCTCCGGAGGCCGTGACGGCCAGACTCG	62190734	62190945	-	chr1	TM2D1	126	-34	NRF1_random_1	inactive	14	GATACCTTCTGGA	CGGAGCGAACCGAGTTAGCCACGGGCTCACGGGCAGAAGAACACGCGAAGAGACGGAACTGGCCTCTATCCTATGCGAGGTCCCTTTAAGAACCTCGCCCTGTTGCCCTTCTCCCTCCCGCTCCTGGGCGGAGGCGGACTGCGTATTCGCAAAGCGGAAGTGGCGAGAAAGTGTCGGTCTCCAAGATGGCGGCCGCCTGGCCGTCTGGTCCGTCTGCTCCGGAGGCCGTGACGGCCAGACTCGCACGACGCTCTTCCGATCTGATACCTTCTGGACATCGTCGCATCCAAGAG	3.73687	3.32936	barcode1	815	2164	1344	3510	2580	3819	3241
NRF1_HUMAN.H11MO.0.A	TM2D1_chr1_62190734_62190945_strand-	CCACGGGCTCACGGGCAGAAGAACACGCGAAGAGACGGAACTGGCCTCTATCCTATGCGAGGTCCCTTTAAGAACCTCGCCCTGTTGCCCTTCTCCCTCCCGCTCCTGGGCGGAGGCGGACTGCGTATTCGCAAAGCGGAAGTGGCGAGAAAGTGTCGGTCTCCAAGATGGCGGCCGCCTGGCCGTCTGGTCCGTCTGCTCCGGAGGCCGTGACGGCCAGACTCG	62190734	62190945	-	chr1	TM2D1	126	-34	NRF1_random_1	inactive	14	CAGCGTAGAATGG	CGGAGCGAACCGAGTTAGCCACGGGCTCACGGGCAGAAGAACACGCGAAGAGACGGAACTGGCCTCTATCCTATGCGAGGTCCCTTTAAGAACCTCGCCCTGTTGCCCTTCTCCCTCCCGCTCCTGGGCGGAGGCGGACTGCGTATTCGCAAAGCGGAAGTGGCGAGAAAGTGTCGGTCTCCAAGATGGCGGCCGCCTGGCCGTCTGGTCCGTCTGCTCCGGAGGCCGTGACGGCCAGACTCGCACGACGCTCTTCCGATCTCAGCGTAGAATGGCATCGTCGCATCCAAGAG	3.73687	3.32936	barcode2	816	2296	1507	3621	2695	4199	3630
NRF1_HUMAN.H11MO.0.A	TM2D1_chr1_62190734_62190945_strand-	CCACGGGCTCACGGGCAGAAGAACACGCGAAGAGACGGAACTGGCCTCTATCCTATGCGAGGTCCCTTTAAGAACCTCGCCCTGTTGCCCTTCTCCCTCCCGCTCCTGGGCGGAGGCGGACTGCGTATTCGCAAAGCGGAAGTGGCGAGAAAGTGTCGGTCTCCAAGATGGCGGCCGCCTGGCCGTCTGGTCCGTCTGCTCCGGAGGCCGTGACGGCCAGACTCG	62190734	62190945	-	chr1	TM2D1	126	-34	NRF1_random_1	inactive	14	CGCATTGACATGG	CGGAGCGAACCGAGTTAGCCACGGGCTCACGGGCAGAAGAACACGCGAAGAGACGGAACTGGCCTCTATCCTATGCGAGGTCCCTTTAAGAACCTCGCCCTGTTGCCCTTCTCCCTCCCGCTCCTGGGCGGAGGCGGACTGCGTATTCGCAAAGCGGAAGTGGCGAGAAAGTGTCGGTCTCCAAGATGGCGGCCGCCTGGCCGTCTGGTCCGTCTGCTCCGGAGGCCGTGACGGCCAGACTCGCACGACGCTCTTCCGATCTCGCATTGACATGGCATCGTCGCATCCAAGAG	3.73687	3.32936	barcode3	734	2194	1472	3467	2595	4095	3179
NRF1_HUMAN.H11MO.0.A	TM2D1_chr1_62190734_62190945_strand-	CCACGGGCTCACGGGCAGAAGAACACGCGAAGAGACGGAACTGGCCTCTATCCTATGCGAGGTCCCTTTAAGAACCTCGCCCTGTTGCCCTTCTCCCTCCCGCTCCTGGGCGGAGGCGGACTGCGTATTCGCAAAGCGGAAGTGGCGAGAAAGTGTCGGTCTCCAAGATGGCGGCCGCCTGGCCGTCTGGTCCGTCTGCTCCGGAGGCCGTGACGGCCAGACTCG	62190734	62190945	-	chr1	TM2D1	126	-34	NRF1_random_1	inactive	14	GGTGAAGAGTGGA	CGGAGCGAACCGAGTTAGCCACGGGCTCACGGGCAGAAGAACACGCGAAGAGACGGAACTGGCCTCTATCCTATGCGAGGTCCCTTTAAGAACCTCGCCCTGTTGCCCTTCTCCCTCCCGCTCCTGGGCGGAGGCGGACTGCGTATTCGCAAAGCGGAAGTGGCGAGAAAGTGTCGGTCTCCAAGATGGCGGCCGCCTGGCCGTCTGGTCCGTCTGCTCCGGAGGCCGTGACGGCCAGACTCGCACGACGCTCTTCCGATCTGGTGAAGAGTGGACATCGTCGCATCCAAGAG	3.73687	3.32936	barcode4	751	2159	1445	3986	2852	2991	2300
NRF1_HUMAN.H11MO.0.A	TM2D1_chr1_62190734_62190945_strand-	CCACGGGCTCACGGGCAGAAGAACACGCGAAGAGACGGAACTGGCCTCTATCCTATGCGAGGTCCCTTTAAGAACCTCGCCCTGTTGCCCTTCTCCCTCCCGCTCCTGGGCGGAGGCGGACTGCGTATTCGCAAAGCGGAAGTGGCGAGAAAGTGTCGGTCTCCAAGATGGCGGCCGCCTGGCCGTCTGGTCCGTCTGCTCCGGAGGCCGTGACGGCCAGACTCG	62190734	62190945	-	chr1	TM2D1	126	-34	NRF1_random_1	inactive	14	ACGGAGTTCACTA	CGGAGCGAACCGAGTTAGCCACGGGCTCACGGGCAGAAGAACACGCGAAGAGACGGAACTGGCCTCTATCCTATGCGAGGTCCCTTTAAGAACCTCGCCCTGTTGCCCTTCTCCCTCCCGCTCCTGGGCGGAGGCGGACTGCGTATTCGCAAAGCGGAAGTGGCGAGAAAGTGTCGGTCTCCAAGATGGCGGCCGCCTGGCCGTCTGGTCCGTCTGCTCCGGAGGCCGTGACGGCCAGACTCGCACGACGCTCTTCCGATCTACGGAGTTCACTACATCGTCGCATCCAAGAG	3.73687	3.32936	barcode5	854	2402	1482	3820	2721	4256	3552
NRF1_HUMAN.H11MO.0.A	TM2D1_chr1_62190734_62190945_strand-	CCACGGGCTCACGGGCAGAAGAACACGCGAAGAGACGGAACTGGCCTCTATCCTATGCGAGGTCCCTTTAAGAACCTCGCCCTGTTGCCCTTCTCCCTCCCGCTCCTGGGCGGAGGCGGACTTCGAATTGGCAAAGCGGAAGTGGCGAGAAAGTGTCGGTCTCCAAGATGGCGGCCGCCTGGCCGTCTGGTCCGTCTGCTCCGGAGGCCGTGACGGCCAGACTCG	62190734	62190945	-	chr1	TM2D1	126	-34	NRF1_random_2	inactive	14	TGAACTGACACGA	CGGAGCGAACCGAGTTAGCCACGGGCTCACGGGCAGAAGAACACGCGAAGAGACGGAACTGGCCTCTATCCTATGCGAGGTCCCTTTAAGAACCTCGCCCTGTTGCCCTTCTCCCTCCCGCTCCTGGGCGGAGGCGGACTTCGAATTGGCAAAGCGGAAGTGGCGAGAAAGTGTCGGTCTCCAAGATGGCGGCCGCCTGGCCGTCTGGTCCGTCTGCTCCGGAGGCCGTGACGGCCAGACTCGCACGACGCTCTTCCGATCTTGAACTGACACGACATCGTCGCATCCAAGAG	3.54506	3.38473	barcode1	582	1955	1217	2721	1963	3900	3226
NRF1_HUMAN.H11MO.0.A	TM2D1_chr1_62190734_62190945_strand-	CCACGGGCTCACGGGCAGAAGAACACGCGAAGAGACGGAACTGGCCTCTATCCTATGCGAGGTCCCTTTAAGAACCTCGCCCTGTTGCCCTTCTCCCTCCCGCTCCTGGGCGGAGGCGGACTTCGAATTGGCAAAGCGGAAGTGGCGAGAAAGTGTCGGTCTCCAAGATGGCGGCCGCCTGGCCGTCTGGTCCGTCTGCTCCGGAGGCCGTGACGGCCAGACTCG	62190734	62190945	-	chr1	TM2D1	126	-34	NRF1_random_2	inactive	14	TTGGTTCTAGAGG	CGGAGCGAACCGAGTTAGCCACGGGCTCACGGGCAGAAGAACACGCGAAGAGACGGAACTGGCCTCTATCCTATGCGAGGTCCCTTTAAGAACCTCGCCCTGTTGCCCTTCTCCCTCCCGCTCCTGGGCGGAGGCGGACTTCGAATTGGCAAAGCGGAAGTGGCGAGAAAGTGTCGGTCTCCAAGATGGCGGCCGCCTGGCCGTCTGGTCCGTCTGCTCCGGAGGCCGTGACGGCCAGACTCGCACGACGCTCTTCCGATCTTTGGTTCTAGAGGCATCGTCGCATCCAAGAG	3.54506	3.38473	barcode2	350	1201	723	1814	1168	2744	2248
NRF1_HUMAN.H11MO.0.A	TM2D1_chr1_62190734_62190945_strand-	CCACGGGCTCACGGGCAGAAGAACACGCGAAGAGACGGAACTGGCCTCTATCCTATGCGAGGTCCCTTTAAGAACCTCGCCCTGTTGCCCTTCTCCCTCCCGCTCCTGGGCGGAGGCGGACTTCGAATTGGCAAAGCGGAAGTGGCGAGAAAGTGTCGGTCTCCAAGATGGCGGCCGCCTGGCCGTCTGGTCCGTCTGCTCCGGAGGCCGTGACGGCCAGACTCG	62190734	62190945	-	chr1	TM2D1	126	-34	NRF1_random_2	inactive	14	GCATACGAGACTC	CGGAGCGAACCGAGTTAGCCACGGGCTCACGGGCAGAAGAACACGCGAAGAGACGGAACTGGCCTCTATCCTATGCGAGGTCCCTTTAAGAACCTCGCCCTGTTGCCCTTCTCCCTCCCGCTCCTGGGCGGAGGCGGACTTCGAATTGGCAAAGCGGAAGTGGCGAGAAAGTGTCGGTCTCCAAGATGGCGGCCGCCTGGCCGTCTGGTCCGTCTGCTCCGGAGGCCGTGACGGCCAGACTCGCACGACGCTCTTCCGATCTGCATACGAGACTCCATCGTCGCATCCAAGAG	3.54506	3.38473	barcode3	274	901	516	1359	989	1825	1610
NRF1_HUMAN.H11MO.0.A	TM2D1_chr1_62190734_62190945_strand-	CCACGGGCTCACGGGCAGAAGAACACGCGAAGAGACGGAACTGGCCTCTATCCTATGCGAGGTCCCTTTAAGAACCTCGCCCTGTTGCCCTTCTCCCTCCCGCTCCTGGGCGGAGGCGGACTTCGAATTGGCAAAGCGGAAGTGGCGAGAAAGTGTCGGTCTCCAAGATGGCGGCCGCCTGGCCGTCTGGTCCGTCTGCTCCGGAGGCCGTGACGGCCAGACTCG	62190734	62190945	-	chr1	TM2D1	126	-34	NRF1_random_2	inactive	14	ACTATCCGGATGG	CGGAGCGAACCGAGTTAGCCACGGGCTCACGGGCAGAAGAACACGCGAAGAGACGGAACTGGCCTCTATCCTATGCGAGGTCCCTTTAAGAACCTCGCCCTGTTGCCCTTCTCCCTCCCGCTCCTGGGCGGAGGCGGACTTCGAATTGGCAAAGCGGAAGTGGCGAGAAAGTGTCGGTCTCCAAGATGGCGGCCGCCTGGCCGTCTGGTCCGTCTGCTCCGGAGGCCGTGACGGCCAGACTCGCACGACGCTCTTCCGATCTACTATCCGGATGGCATCGTCGCATCCAAGAG	3.54506	3.38473	barcode4	698	2147	1456	3447	2296	4579	3639
NRF1_HUMAN.H11MO.0.A	TM2D1_chr1_62190734_62190945_strand-	CCACGGGCTCACGGGCAGAAGAACACGCGAAGAGACGGAACTGGCCTCTATCCTATGCGAGGTCCCTTTAAGAACCTCGCCCTGTTGCCCTTCTCCCTCCCGCTCCTGGGCGGAGGCGGACTTCGAATTGGCAAAGCGGAAGTGGCGAGAAAGTGTCGGTCTCCAAGATGGCGGCCGCCTGGCCGTCTGGTCCGTCTGCTCCGGAGGCCGTGACGGCCAGACTCG	62190734	62190945	-	chr1	TM2D1	126	-34	NRF1_random_2	inactive	14	GCGGATGTTGGTA	CGGAGCGAACCGAGTTAGCCACGGGCTCACGGGCAGAAGAACACGCGAAGAGACGGAACTGGCCTCTATCCTATGCGAGGTCCCTTTAAGAACCTCGCCCTGTTGCCCTTCTCCCTCCCGCTCCTGGGCGGAGGCGGACTTCGAATTGGCAAAGCGGAAGTGGCGAGAAAGTGTCGGTCTCCAAGATGGCGGCCGCCTGGCCGTCTGGTCCGTCTGCTCCGGAGGCCGTGACGGCCAGACTCGCACGACGCTCTTCCGATCTGCGGATGTTGGTACATCGTCGCATCCAAGAG	3.54506	3.38473	barcode5	443	1592	1029	2240	1540	2948	2396
NFYA_HUMAN.H11MO.0.A	TM2D1_chr1_62190734_62190945_strand-	CCACGGGCTCACGGGCAGAAGAACACGCGAAGAGACGGAACTGGCCTCTATCCTATGCGAGGTCCCTTTAAGAACCTCGCCCTGTTGCCCTTCTCCCTCCCGCTCCTGGGCGGAGGCGGTCAGCCAATCAGAAAAGCGGAAGTGGCGAGAAAGTGTCGGTCTCCAAGATGGCGGCCGCCTGGCCGTCTGGTCCGTCTGCTCCGGAGGCCGTGACGGCCAGACTCG	62190734	62190945	-	chr1	TM2D1	126	-34	NFYA_HUMAN.H11MO.0.A	active	14	GACTCTGTGGCAA	CGGAGCGAACCGAGTTAGCCACGGGCTCACGGGCAGAAGAACACGCGAAGAGACGGAACTGGCCTCTATCCTATGCGAGGTCCCTTTAAGAACCTCGCCCTGTTGCCCTTCTCCCTCCCGCTCCTGGGCGGAGGCGGTCAGCCAATCAGAAAAGCGGAAGTGGCGAGAAAGTGTCGGTCTCCAAGATGGCGGCCGCCTGGCCGTCTGGTCCGTCTGCTCCGGAGGCCGTGACGGCCAGACTCGCACGACGCTCTTCCGATCTGACTCTGTGGCAACATCGTCGCATCCAAGAG	3.77218	2.9946	barcode1	469	1531	965	1633	988	3517	2973
NFYA_HUMAN.H11MO.0.A	TM2D1_chr1_62190734_62190945_strand-	CCACGGGCTCACGGGCAGAAGAACACGCGAAGAGACGGAACTGGCCTCTATCCTATGCGAGGTCCCTTTAAGAACCTCGCCCTGTTGCCCTTCTCCCTCCCGCTCCTGGGCGGAGGCGGTCAGCCAATCAGAAAAGCGGAAGTGGCGAGAAAGTGTCGGTCTCCAAGATGGCGGCCGCCTGGCCGTCTGGTCCGTCTGCTCCGGAGGCCGTGACGGCCAGACTCG	62190734	62190945	-	chr1	TM2D1	126	-34	NFYA_HUMAN.H11MO.0.A	active	14	CATCTCTCAGCAA	CGGAGCGAACCGAGTTAGCCACGGGCTCACGGGCAGAAGAACACGCGAAGAGACGGAACTGGCCTCTATCCTATGCGAGGTCCCTTTAAGAACCTCGCCCTGTTGCCCTTCTCCCTCCCGCTCCTGGGCGGAGGCGGTCAGCCAATCAGAAAAGCGGAAGTGGCGAGAAAGTGTCGGTCTCCAAGATGGCGGCCGCCTGGCCGTCTGGTCCGTCTGCTCCGGAGGCCGTGACGGCCAGACTCGCACGACGCTCTTCCGATCTCATCTCTCAGCAACATCGTCGCATCCAAGAG	3.77218	2.9946	barcode2	691	2415	1493	2548	1627	6087	4846
NFYA_HUMAN.H11MO.0.A	TM2D1_chr1_62190734_62190945_strand-	CCACGGGCTCACGGGCAGAAGAACACGCGAAGAGACGGAACTGGCCTCTATCCTATGCGAGGTCCCTTTAAGAACCTCGCCCTGTTGCCCTTCTCCCTCCCGCTCCTGGGCGGAGGCGGTCAGCCAATCAGAAAAGCGGAAGTGGCGAGAAAGTGTCGGTCTCCAAGATGGCGGCCGCCTGGCCGTCTGGTCCGTCTGCTCCGGAGGCCGTGACGGCCAGACTCG	62190734	62190945	-	chr1	TM2D1	126	-34	NFYA_HUMAN.H11MO.0.A	active	14	TGACATAGGATGG	CGGAGCGAACCGAGTTAGCCACGGGCTCACGGGCAGAAGAACACGCGAAGAGACGGAACTGGCCTCTATCCTATGCGAGGTCCCTTTAAGAACCTCGCCCTGTTGCCCTTCTCCCTCCCGCTCCTGGGCGGAGGCGGTCAGCCAATCAGAAAAGCGGAAGTGGCGAGAAAGTGTCGGTCTCCAAGATGGCGGCCGCCTGGCCGTCTGGTCCGTCTGCTCCGGAGGCCGTGACGGCCAGACTCGCACGACGCTCTTCCGATCTTGACATAGGATGGCATCGTCGCATCCAAGAG	3.77218	2.9946	barcode3	430	1435	893	1495	920	3756	3127
NFYA_HUMAN.H11MO.0.A	TM2D1_chr1_62190734_62190945_strand-	CCACGGGCTCACGGGCAGAAGAACACGCGAAGAGACGGAACTGGCCTCTATCCTATGCGAGGTCCCTTTAAGAACCTCGCCCTGTTGCCCTTCTCCCTCCCGCTCCTGGGCGGAGGCGGTCAGCCAATCAGAAAAGCGGAAGTGGCGAGAAAGTGTCGGTCTCCAAGATGGCGGCCGCCTGGCCGTCTGGTCCGTCTGCTCCGGAGGCCGTGACGGCCAGACTCG	62190734	62190945	-	chr1	TM2D1	126	-34	NFYA_HUMAN.H11MO.0.A	active	14	TAATGGCACTGCA	CGGAGCGAACCGAGTTAGCCACGGGCTCACGGGCAGAAGAACACGCGAAGAGACGGAACTGGCCTCTATCCTATGCGAGGTCCCTTTAAGAACCTCGCCCTGTTGCCCTTCTCCCTCCCGCTCCTGGGCGGAGGCGGTCAGCCAATCAGAAAAGCGGAAGTGGCGAGAAAGTGTCGGTCTCCAAGATGGCGGCCGCCTGGCCGTCTGGTCCGTCTGCTCCGGAGGCCGTGACGGCCAGACTCGCACGACGCTCTTCCGATCTTAATGGCACTGCACATCGTCGCATCCAAGAG	3.77218	2.9946	barcode4	422	1450	873	1363	871	3957	3214
NFYA_HUMAN.H11MO.0.A	TM2D1_chr1_62190734_62190945_strand-	CCACGGGCTCACGGGCAGAAGAACACGCGAAGAGACGGAACTGGCCTCTATCCTATGCGAGGTCCCTTTAAGAACCTCGCCCTGTTGCCCTTCTCCCTCCCGCTCCTGGGCGGAGGCGGTCAGCCAATCAGAAAAGCGGAAGTGGCGAGAAAGTGTCGGTCTCCAAGATGGCGGCCGCCTGGCCGTCTGGTCCGTCTGCTCCGGAGGCCGTGACGGCCAGACTCG	62190734	62190945	-	chr1	TM2D1	126	-34	NFYA_HUMAN.H11MO.0.A	active	14	AGGTTGTCTCGAA	CGGAGCGAACCGAGTTAGCCACGGGCTCACGGGCAGAAGAACACGCGAAGAGACGGAACTGGCCTCTATCCTATGCGAGGTCCCTTTAAGAACCTCGCCCTGTTGCCCTTCTCCCTCCCGCTCCTGGGCGGAGGCGGTCAGCCAATCAGAAAAGCGGAAGTGGCGAGAAAGTGTCGGTCTCCAAGATGGCGGCCGCCTGGCCGTCTGGTCCGTCTGCTCCGGAGGCCGTGACGGCCAGACTCGCACGACGCTCTTCCGATCTAGGTTGTCTCGAACATCGTCGCATCCAAGAG	3.77218	2.9946	barcode5	285	934	579	938	568	2584	2103
NFYA_HUMAN.H11MO.0.A	TM2D1_chr1_62190734_62190945_strand-	CCACGGGCTCACGGGCAGAAGAACACGCGAAGAGACGGAACTGGCCTCTATCCTATGCGAGGTCCCTTTAAGAACCTCGCCCTGTTGCCCTTCTCCCTCCCGCTCCTGGGCGGAGGCGGTCAGTCTATCAGAAAAGCGGAAGTGGCGAGAAAGTGTCGGTCTCCAAGATGGCGGCCGCCTGGCCGTCTGGTCCGTCTGCTCCGGAGGCCGTGACGGCCAGACTCG	62190734	62190945	-	chr1	TM2D1	126	-34	NFYA_random_1	inactive	14	GTATTAATGCCGG	CGGAGCGAACCGAGTTAGCCACGGGCTCACGGGCAGAAGAACACGCGAAGAGACGGAACTGGCCTCTATCCTATGCGAGGTCCCTTTAAGAACCTCGCCCTGTTGCCCTTCTCCCTCCCGCTCCTGGGCGGAGGCGGTCAGTCTATCAGAAAAGCGGAAGTGGCGAGAAAGTGTCGGTCTCCAAGATGGCGGCCGCCTGGCCGTCTGGTCCGTCTGCTCCGGAGGCCGTGACGGCCAGACTCGCACGACGCTCTTCCGATCTGTATTAATGCCGGCATCGTCGCATCCAAGAG	3.5219	3.12112	barcode1	580	1666	1147	2674	1783	3436	2861
NFYA_HUMAN.H11MO.0.A	TM2D1_chr1_62190734_62190945_strand-	CCACGGGCTCACGGGCAGAAGAACACGCGAAGAGACGGAACTGGCCTCTATCCTATGCGAGGTCCCTTTAAGAACCTCGCCCTGTTGCCCTTCTCCCTCCCGCTCCTGGGCGGAGGCGGTCAGTCTATCAGAAAAGCGGAAGTGGCGAGAAAGTGTCGGTCTCCAAGATGGCGGCCGCCTGGCCGTCTGGTCCGTCTGCTCCGGAGGCCGTGACGGCCAGACTCG	62190734	62190945	-	chr1	TM2D1	126	-34	NFYA_random_1	inactive	14	ACGTCGTACACTA	CGGAGCGAACCGAGTTAGCCACGGGCTCACGGGCAGAAGAACACGCGAAGAGACGGAACTGGCCTCTATCCTATGCGAGGTCCCTTTAAGAACCTCGCCCTGTTGCCCTTCTCCCTCCCGCTCCTGGGCGGAGGCGGTCAGTCTATCAGAAAAGCGGAAGTGGCGAGAAAGTGTCGGTCTCCAAGATGGCGGCCGCCTGGCCGTCTGGTCCGTCTGCTCCGGAGGCCGTGACGGCCAGACTCGCACGACGCTCTTCCGATCTACGTCGTACACTACATCGTCGCATCCAAGAG	3.5219	3.12112	barcode2	698	1951	1308	3220	2228	4058	3173
NFYA_HUMAN.H11MO.0.A	TM2D1_chr1_62190734_62190945_strand-	CCACGGGCTCACGGGCAGAAGAACACGCGAAGAGACGGAACTGGCCTCTATCCTATGCGAGGTCCCTTTAAGAACCTCGCCCTGTTGCCCTTCTCCCTCCCGCTCCTGGGCGGAGGCGGTCAGTCTATCAGAAAAGCGGAAGTGGCGAGAAAGTGTCGGTCTCCAAGATGGCGGCCGCCTGGCCGTCTGGTCCGTCTGCTCCGGAGGCCGTGACGGCCAGACTCG	62190734	62190945	-	chr1	TM2D1	126	-34	NFYA_random_1	inactive	14	AACAGCTCGTCAA	CGGAGCGAACCGAGTTAGCCACGGGCTCACGGGCAGAAGAACACGCGAAGAGACGGAACTGGCCTCTATCCTATGCGAGGTCCCTTTAAGAACCTCGCCCTGTTGCCCTTCTCCCTCCCGCTCCTGGGCGGAGGCGGTCAGTCTATCAGAAAAGCGGAAGTGGCGAGAAAGTGTCGGTCTCCAAGATGGCGGCCGCCTGGCCGTCTGGTCCGTCTGCTCCGGAGGCCGTGACGGCCAGACTCGCACGACGCTCTTCCGATCTAACAGCTCGTCAACATCGTCGCATCCAAGAG	3.5219	3.12112	barcode3	628	1753	1198	1752	1011	3784	3152
NFYA_HUMAN.H11MO.0.A	TM2D1_chr1_62190734_62190945_strand-	CCACGGGCTCACGGGCAGAAGAACACGCGAAGAGACGGAACTGGCCTCTATCCTATGCGAGGTCCCTTTAAGAACCTCGCCCTGTTGCCCTTCTCCCTCCCGCTCCTGGGCGGAGGCGGTCAGTCTATCAGAAAAGCGGAAGTGGCGAGAAAGTGTCGGTCTCCAAGATGGCGGCCGCCTGGCCGTCTGGTCCGTCTGCTCCGGAGGCCGTGACGGCCAGACTCG	62190734	62190945	-	chr1	TM2D1	126	-34	NFYA_random_1	inactive	14	GGAGTTAGACCAA	CGGAGCGAACCGAGTTAGCCACGGGCTCACGGGCAGAAGAACACGCGAAGAGACGGAACTGGCCTCTATCCTATGCGAGGTCCCTTTAAGAACCTCGCCCTGTTGCCCTTCTCCCTCCCGCTCCTGGGCGGAGGCGGTCAGTCTATCAGAAAAGCGGAAGTGGCGAGAAAGTGTCGGTCTCCAAGATGGCGGCCGCCTGGCCGTCTGGTCCGTCTGCTCCGGAGGCCGTGACGGCCAGACTCGCACGACGCTCTTCCGATCTGGAGTTAGACCAACATCGTCGCATCCAAGAG	3.5219	3.12112	barcode4	479	1461	944	2390	1711	3089	2472
NFYA_HUMAN.H11MO.0.A	TM2D1_chr1_62190734_62190945_strand-	CCACGGGCTCACGGGCAGAAGAACACGCGAAGAGACGGAACTGGCCTCTATCCTATGCGAGGTCCCTTTAAGAACCTCGCCCTGTTGCCCTTCTCCCTCCCGCTCCTGGGCGGAGGCGGTCAGTCTATCAGAAAAGCGGAAGTGGCGAGAAAGTGTCGGTCTCCAAGATGGCGGCCGCCTGGCCGTCTGGTCCGTCTGCTCCGGAGGCCGTGACGGCCAGACTCG	62190734	62190945	-	chr1	TM2D1	126	-34	NFYA_random_1	inactive	14	CCTGGAGTCATTG	CGGAGCGAACCGAGTTAGCCACGGGCTCACGGGCAGAAGAACACGCGAAGAGACGGAACTGGCCTCTATCCTATGCGAGGTCCCTTTAAGAACCTCGCCCTGTTGCCCTTCTCCCTCCCGCTCCTGGGCGGAGGCGGTCAGTCTATCAGAAAAGCGGAAGTGGCGAGAAAGTGTCGGTCTCCAAGATGGCGGCCGCCTGGCCGTCTGGTCCGTCTGCTCCGGAGGCCGTGACGGCCAGACTCGCACGACGCTCTTCCGATCTCCTGGAGTCATTGCATCGTCGCATCCAAGAG	3.5219	3.12112	barcode5	656	1684	1138	3043	2025	3608	2985
NFYA_HUMAN.H11MO.0.A	TM2D1_chr1_62190734_62190945_strand-	CCACGGGCTCACGGGCAGAAGAACACGCGAAGAGACGGAACTGGCCTCTATCCTATGCGAGGTCCCTTTAAGAACCTCGCCCTGTTGCCCTTCTCCCTCCCGCTCCTGGGCGGAGGCGGTCATCAGATCAGAAAAGCGGAAGTGGCGAGAAAGTGTCGGTCTCCAAGATGGCGGCCGCCTGGCCGTCTGGTCCGTCTGCTCCGGAGGCCGTGACGGCCAGACTCG	62190734	62190945	-	chr1	TM2D1	126	-34	NFYA_random_2	inactive	14	ACGGATTGTATGG	CGGAGCGAACCGAGTTAGCCACGGGCTCACGGGCAGAAGAACACGCGAAGAGACGGAACTGGCCTCTATCCTATGCGAGGTCCCTTTAAGAACCTCGCCCTGTTGCCCTTCTCCCTCCCGCTCCTGGGCGGAGGCGGTCATCAGATCAGAAAAGCGGAAGTGGCGAGAAAGTGTCGGTCTCCAAGATGGCGGCCGCCTGGCCGTCTGGTCCGTCTGCTCCGGAGGCCGTGACGGCCAGACTCGCACGACGCTCTTCCGATCTACGGATTGTATGGCATCGTCGCATCCAAGAG	3.33586	3.09979	barcode1	497	1415	925	2272	1680	2872	2387
NFYA_HUMAN.H11MO.0.A	TM2D1_chr1_62190734_62190945_strand-	CCACGGGCTCACGGGCAGAAGAACACGCGAAGAGACGGAACTGGCCTCTATCCTATGCGAGGTCCCTTTAAGAACCTCGCCCTGTTGCCCTTCTCCCTCCCGCTCCTGGGCGGAGGCGGTCATCAGATCAGAAAAGCGGAAGTGGCGAGAAAGTGTCGGTCTCCAAGATGGCGGCCGCCTGGCCGTCTGGTCCGTCTGCTCCGGAGGCCGTGACGGCCAGACTCG	62190734	62190945	-	chr1	TM2D1	126	-34	NFYA_random_2	inactive	14	GATGCAGTCGCAA	CGGAGCGAACCGAGTTAGCCACGGGCTCACGGGCAGAAGAACACGCGAAGAGACGGAACTGGCCTCTATCCTATGCGAGGTCCCTTTAAGAACCTCGCCCTGTTGCCCTTCTCCCTCCCGCTCCTGGGCGGAGGCGGTCATCAGATCAGAAAAGCGGAAGTGGCGAGAAAGTGTCGGTCTCCAAGATGGCGGCCGCCTGGCCGTCTGGTCCGTCTGCTCCGGAGGCCGTGACGGCCAGACTCGCACGACGCTCTTCCGATCTGATGCAGTCGCAACATCGTCGCATCCAAGAG	3.33586	3.09979	barcode2	802	2259	1529	4182	2791	4248	3516
NFYA_HUMAN.H11MO.0.A	TM2D1_chr1_62190734_62190945_strand-	CCACGGGCTCACGGGCAGAAGAACACGCGAAGAGACGGAACTGGCCTCTATCCTATGCGAGGTCCCTTTAAGAACCTCGCCCTGTTGCCCTTCTCCCTCCCGCTCCTGGGCGGAGGCGGTCATCAGATCAGAAAAGCGGAAGTGGCGAGAAAGTGTCGGTCTCCAAGATGGCGGCCGCCTGGCCGTCTGGTCCGTCTGCTCCGGAGGCCGTGACGGCCAGACTCG	62190734	62190945	-	chr1	TM2D1	126	-34	NFYA_random_2	inactive	14	AACTGGCCGTTGA	CGGAGCGAACCGAGTTAGCCACGGGCTCACGGGCAGAAGAACACGCGAAGAGACGGAACTGGCCTCTATCCTATGCGAGGTCCCTTTAAGAACCTCGCCCTGTTGCCCTTCTCCCTCCCGCTCCTGGGCGGAGGCGGTCATCAGATCAGAAAAGCGGAAGTGGCGAGAAAGTGTCGGTCTCCAAGATGGCGGCCGCCTGGCCGTCTGGTCCGTCTGCTCCGGAGGCCGTGACGGCCAGACTCGCACGACGCTCTTCCGATCTAACTGGCCGTTGACATCGTCGCATCCAAGAG	3.33586	3.09979	barcode3	750	2139	1387	3312	2324	4590	3799
NFYA_HUMAN.H11MO.0.A	TM2D1_chr1_62190734_62190945_strand-	CCACGGGCTCACGGGCAGAAGAACACGCGAAGAGACGGAACTGGCCTCTATCCTATGCGAGGTCCCTTTAAGAACCTCGCCCTGTTGCCCTTCTCCCTCCCGCTCCTGGGCGGAGGCGGTCATCAGATCAGAAAAGCGGAAGTGGCGAGAAAGTGTCGGTCTCCAAGATGGCGGCCGCCTGGCCGTCTGGTCCGTCTGCTCCGGAGGCCGTGACGGCCAGACTCG	62190734	62190945	-	chr1	TM2D1	126	-34	NFYA_random_2	inactive	14	ACCAGTAACACTG	CGGAGCGAACCGAGTTAGCCACGGGCTCACGGGCAGAAGAACACGCGAAGAGACGGAACTGGCCTCTATCCTATGCGAGGTCCCTTTAAGAACCTCGCCCTGTTGCCCTTCTCCCTCCCGCTCCTGGGCGGAGGCGGTCATCAGATCAGAAAAGCGGAAGTGGCGAGAAAGTGTCGGTCTCCAAGATGGCGGCCGCCTGGCCGTCTGGTCCGTCTGCTCCGGAGGCCGTGACGGCCAGACTCGCACGACGCTCTTCCGATCTACCAGTAACACTGCATCGTCGCATCCAAGAG	3.33586	3.09979	barcode4	809	2351	1555	3873	2841	4568	3854
NFYA_HUMAN.H11MO.0.A	TM2D1_chr1_62190734_62190945_strand-	CCACGGGCTCACGGGCAGAAGAACACGCGAAGAGACGGAACTGGCCTCTATCCTATGCGAGGTCCCTTTAAGAACCTCGCCCTGTTGCCCTTCTCCCTCCCGCTCCTGGGCGGAGGCGGTCATCAGATCAGAAAAGCGGAAGTGGCGAGAAAGTGTCGGTCTCCAAGATGGCGGCCGCCTGGCCGTCTGGTCCGTCTGCTCCGGAGGCCGTGACGGCCAGACTCG	62190734	62190945	-	chr1	TM2D1	126	-34	NFYA_random_2	inactive	14	CAAGTTGACCTGG	CGGAGCGAACCGAGTTAGCCACGGGCTCACGGGCAGAAGAACACGCGAAGAGACGGAACTGGCCTCTATCCTATGCGAGGTCCCTTTAAGAACCTCGCCCTGTTGCCCTTCTCCCTCCCGCTCCTGGGCGGAGGCGGTCATCAGATCAGAAAAGCGGAAGTGGCGAGAAAGTGTCGGTCTCCAAGATGGCGGCCGCCTGGCCGTCTGGTCCGTCTGCTCCGGAGGCCGTGACGGCCAGACTCGCACGACGCTCTTCCGATCTCAAGTTGACCTGGCATCGTCGCATCCAAGAG	3.33586	3.09979	barcode5	628	1830	1131	2825	1921	3615	2929
NFYA_HUMAN.H11MO.0.A	TM2D1_chr1_62190734_62190945_strand-	CCACGGGCTCACGGGCAGAAGAACACGCGAAGAGACGGAACTGGCCTCTATCCTATGCGAGGTCCCTTTAAGAACCTCGCCCTGTTGCCCTTCTCCCTCCCGCTCTCAGCCAATCAGAACTGGGCGGAGGCGGAAGCGGAAGTGGCGAGAAAGTGTCGGTCTCCAAGATGGCGGCCGCCTGGCCGTCTGGTCCGTCTGCTCCGGAGGCCGTGACGGCCAGACTCG	62190734	62190945	-	chr1	TM2D1	112	-48	NFYA_HUMAN.H11MO.0.A	active	14	TATTAGAGGCTGG	CGGAGCGAACCGAGTTAGCCACGGGCTCACGGGCAGAAGAACACGCGAAGAGACGGAACTGGCCTCTATCCTATGCGAGGTCCCTTTAAGAACCTCGCCCTGTTGCCCTTCTCCCTCCCGCTCTCAGCCAATCAGAACTGGGCGGAGGCGGAAGCGGAAGTGGCGAGAAAGTGTCGGTCTCCAAGATGGCGGCCGCCTGGCCGTCTGGTCCGTCTGCTCCGGAGGCCGTGACGGCCAGACTCGCACGACGCTCTTCCGATCTTATTAGAGGCTGGCATCGTCGCATCCAAGAG	4.35445	2.86471	barcode1	268	844	547	895	799	1474	1290
NFYA_HUMAN.H11MO.0.A	TM2D1_chr1_62190734_62190945_strand-	CCACGGGCTCACGGGCAGAAGAACACGCGAAGAGACGGAACTGGCCTCTATCCTATGCGAGGTCCCTTTAAGAACCTCGCCCTGTTGCCCTTCTCCCTCCCGCTCTCAGCCAATCAGAACTGGGCGGAGGCGGAAGCGGAAGTGGCGAGAAAGTGTCGGTCTCCAAGATGGCGGCCGCCTGGCCGTCTGGTCCGTCTGCTCCGGAGGCCGTGACGGCCAGACTCG	62190734	62190945	-	chr1	TM2D1	112	-48	NFYA_HUMAN.H11MO.0.A	active	14	GAATGGATAGAGG	CGGAGCGAACCGAGTTAGCCACGGGCTCACGGGCAGAAGAACACGCGAAGAGACGGAACTGGCCTCTATCCTATGCGAGGTCCCTTTAAGAACCTCGCCCTGTTGCCCTTCTCCCTCCCGCTCTCAGCCAATCAGAACTGGGCGGAGGCGGAAGCGGAAGTGGCGAGAAAGTGTCGGTCTCCAAGATGGCGGCCGCCTGGCCGTCTGGTCCGTCTGCTCCGGAGGCCGTGACGGCCAGACTCGCACGACGCTCTTCCGATCTGAATGGATAGAGGCATCGTCGCATCCAAGAG	4.35445	2.86471	barcode2	380	1110	701	1106	967	1860	1607
NFYA_HUMAN.H11MO.0.A	TM2D1_chr1_62190734_62190945_strand-	CCACGGGCTCACGGGCAGAAGAACACGCGAAGAGACGGAACTGGCCTCTATCCTATGCGAGGTCCCTTTAAGAACCTCGCCCTGTTGCCCTTCTCCCTCCCGCTCTCAGCCAATCAGAACTGGGCGGAGGCGGAAGCGGAAGTGGCGAGAAAGTGTCGGTCTCCAAGATGGCGGCCGCCTGGCCGTCTGGTCCGTCTGCTCCGGAGGCCGTGACGGCCAGACTCG	62190734	62190945	-	chr1	TM2D1	112	-48	NFYA_HUMAN.H11MO.0.A	active	14	GCGTCATTCAGCA	CGGAGCGAACCGAGTTAGCCACGGGCTCACGGGCAGAAGAACACGCGAAGAGACGGAACTGGCCTCTATCCTATGCGAGGTCCCTTTAAGAACCTCGCCCTGTTGCCCTTCTCCCTCCCGCTCTCAGCCAATCAGAACTGGGCGGAGGCGGAAGCGGAAGTGGCGAGAAAGTGTCGGTCTCCAAGATGGCGGCCGCCTGGCCGTCTGGTCCGTCTGCTCCGGAGGCCGTGACGGCCAGACTCGCACGACGCTCTTCCGATCTGCGTCATTCAGCACATCGTCGCATCCAAGAG	4.35445	2.86471	barcode3	893	2563	1617	2931	2682	4249	3389
NFYA_HUMAN.H11MO.0.A	TM2D1_chr1_62190734_62190945_strand-	CCACGGGCTCACGGGCAGAAGAACACGCGAAGAGACGGAACTGGCCTCTATCCTATGCGAGGTCCCTTTAAGAACCTCGCCCTGTTGCCCTTCTCCCTCCCGCTCTCAGCCAATCAGAACTGGGCGGAGGCGGAAGCGGAAGTGGCGAGAAAGTGTCGGTCTCCAAGATGGCGGCCGCCTGGCCGTCTGGTCCGTCTGCTCCGGAGGCCGTGACGGCCAGACTCG	62190734	62190945	-	chr1	TM2D1	112	-48	NFYA_HUMAN.H11MO.0.A	active	14	TATGCGCGCATAA	CGGAGCGAACCGAGTTAGCCACGGGCTCACGGGCAGAAGAACACGCGAAGAGACGGAACTGGCCTCTATCCTATGCGAGGTCCCTTTAAGAACCTCGCCCTGTTGCCCTTCTCCCTCCCGCTCTCAGCCAATCAGAACTGGGCGGAGGCGGAAGCGGAAGTGGCGAGAAAGTGTCGGTCTCCAAGATGGCGGCCGCCTGGCCGTCTGGTCCGTCTGCTCCGGAGGCCGTGACGGCCAGACTCGCACGACGCTCTTCCGATCTTATGCGCGCATAACATCGTCGCATCCAAGAG	4.35445	2.86471	barcode4	860	2649	1618	2761	2432	4639	3603
NFYA_HUMAN.H11MO.0.A	TM2D1_chr1_62190734_62190945_strand-	CCACGGGCTCACGGGCAGAAGAACACGCGAAGAGACGGAACTGGCCTCTATCCTATGCGAGGTCCCTTTAAGAACCTCGCCCTGTTGCCCTTCTCCCTCCCGCTCTCAGCCAATCAGAACTGGGCGGAGGCGGAAGCGGAAGTGGCGAGAAAGTGTCGGTCTCCAAGATGGCGGCCGCCTGGCCGTCTGGTCCGTCTGCTCCGGAGGCCGTGACGGCCAGACTCG	62190734	62190945	-	chr1	TM2D1	112	-48	NFYA_HUMAN.H11MO.0.A	active	14	GGTCGCAGTTACA	CGGAGCGAACCGAGTTAGCCACGGGCTCACGGGCAGAAGAACACGCGAAGAGACGGAACTGGCCTCTATCCTATGCGAGGTCCCTTTAAGAACCTCGCCCTGTTGCCCTTCTCCCTCCCGCTCTCAGCCAATCAGAACTGGGCGGAGGCGGAAGCGGAAGTGGCGAGAAAGTGTCGGTCTCCAAGATGGCGGCCGCCTGGCCGTCTGGTCCGTCTGCTCCGGAGGCCGTGACGGCCAGACTCGCACGACGCTCTTCCGATCTGGTCGCAGTTACACATCGTCGCATCCAAGAG	4.35445	2.86471	barcode5	734	2163	1381	2924	2709	3369	2719
NFYA_HUMAN.H11MO.0.A	TM2D1_chr1_62190734_62190945_strand-	CCACGGGCTCACGGGCAGAAGAACACGCGAAGAGACGGAACTGGCCTCTATCCTATGCGAGGTCCCTTTAAGAACCTCGCCCTGTTGCCCTTCTCCCTCCCGCTCTCAGTCTATCAGAACTGGGCGGAGGCGGAAGCGGAAGTGGCGAGAAAGTGTCGGTCTCCAAGATGGCGGCCGCCTGGCCGTCTGGTCCGTCTGCTCCGGAGGCCGTGACGGCCAGACTCG	62190734	62190945	-	chr1	TM2D1	112	-48	NFYA_random_1	inactive	14	ACTGGCTAGTCTA	CGGAGCGAACCGAGTTAGCCACGGGCTCACGGGCAGAAGAACACGCGAAGAGACGGAACTGGCCTCTATCCTATGCGAGGTCCCTTTAAGAACCTCGCCCTGTTGCCCTTCTCCCTCCCGCTCTCAGTCTATCAGAACTGGGCGGAGGCGGAAGCGGAAGTGGCGAGAAAGTGTCGGTCTCCAAGATGGCGGCCGCCTGGCCGTCTGGTCCGTCTGCTCCGGAGGCCGTGACGGCCAGACTCGCACGACGCTCTTCCGATCTACTGGCTAGTCTACATCGTCGCATCCAAGAG	3.96754	3.09297	barcode1	787	2512	1585	3382	2615	3577	2952
NFYA_HUMAN.H11MO.0.A	TM2D1_chr1_62190734_62190945_strand-	CCACGGGCTCACGGGCAGAAGAACACGCGAAGAGACGGAACTGGCCTCTATCCTATGCGAGGTCCCTTTAAGAACCTCGCCCTGTTGCCCTTCTCCCTCCCGCTCTCAGTCTATCAGAACTGGGCGGAGGCGGAAGCGGAAGTGGCGAGAAAGTGTCGGTCTCCAAGATGGCGGCCGCCTGGCCGTCTGGTCCGTCTGCTCCGGAGGCCGTGACGGCCAGACTCG	62190734	62190945	-	chr1	TM2D1	112	-48	NFYA_random_1	inactive	14	TTGAGCGAACTTG	CGGAGCGAACCGAGTTAGCCACGGGCTCACGGGCAGAAGAACACGCGAAGAGACGGAACTGGCCTCTATCCTATGCGAGGTCCCTTTAAGAACCTCGCCCTGTTGCCCTTCTCCCTCCCGCTCTCAGTCTATCAGAACTGGGCGGAGGCGGAAGCGGAAGTGGCGAGAAAGTGTCGGTCTCCAAGATGGCGGCCGCCTGGCCGTCTGGTCCGTCTGCTCCGGAGGCCGTGACGGCCAGACTCGCACGACGCTCTTCCGATCTTTGAGCGAACTTGCATCGTCGCATCCAAGAG	3.96754	3.09297	barcode2	717	2288	1426	2844	2130	3628	3004
NFYA_HUMAN.H11MO.0.A	TM2D1_chr1_62190734_62190945_strand-	CCACGGGCTCACGGGCAGAAGAACACGCGAAGAGACGGAACTGGCCTCTATCCTATGCGAGGTCCCTTTAAGAACCTCGCCCTGTTGCCCTTCTCCCTCCCGCTCTCAGTCTATCAGAACTGGGCGGAGGCGGAAGCGGAAGTGGCGAGAAAGTGTCGGTCTCCAAGATGGCGGCCGCCTGGCCGTCTGGTCCGTCTGCTCCGGAGGCCGTGACGGCCAGACTCG	62190734	62190945	-	chr1	TM2D1	112	-48	NFYA_random_1	inactive	14	CCTAAGTGGAGAA	CGGAGCGAACCGAGTTAGCCACGGGCTCACGGGCAGAAGAACACGCGAAGAGACGGAACTGGCCTCTATCCTATGCGAGGTCCCTTTAAGAACCTCGCCCTGTTGCCCTTCTCCCTCCCGCTCTCAGTCTATCAGAACTGGGCGGAGGCGGAAGCGGAAGTGGCGAGAAAGTGTCGGTCTCCAAGATGGCGGCCGCCTGGCCGTCTGGTCCGTCTGCTCCGGAGGCCGTGACGGCCAGACTCGCACGACGCTCTTCCGATCTCCTAAGTGGAGAACATCGTCGCATCCAAGAG	3.96754	3.09297	barcode3	964	2749	1777	3523	2746	4074	3383
NFYA_HUMAN.H11MO.0.A	TM2D1_chr1_62190734_62190945_strand-	CCACGGGCTCACGGGCAGAAGAACACGCGAAGAGACGGAACTGGCCTCTATCCTATGCGAGGTCCCTTTAAGAACCTCGCCCTGTTGCCCTTCTCCCTCCCGCTCTCAGTCTATCAGAACTGGGCGGAGGCGGAAGCGGAAGTGGCGAGAAAGTGTCGGTCTCCAAGATGGCGGCCGCCTGGCCGTCTGGTCCGTCTGCTCCGGAGGCCGTGACGGCCAGACTCG	62190734	62190945	-	chr1	TM2D1	112	-48	NFYA_random_1	inactive	14	CGTGGTCATATCG	CGGAGCGAACCGAGTTAGCCACGGGCTCACGGGCAGAAGAACACGCGAAGAGACGGAACTGGCCTCTATCCTATGCGAGGTCCCTTTAAGAACCTCGCCCTGTTGCCCTTCTCCCTCCCGCTCTCAGTCTATCAGAACTGGGCGGAGGCGGAAGCGGAAGTGGCGAGAAAGTGTCGGTCTCCAAGATGGCGGCCGCCTGGCCGTCTGGTCCGTCTGCTCCGGAGGCCGTGACGGCCAGACTCGCACGACGCTCTTCCGATCTCGTGGTCATATCGCATCGTCGCATCCAAGAG	3.96754	3.09297	barcode4	653	1913	1173	2721	2035	2767	2197
NFYA_HUMAN.H11MO.0.A	TM2D1_chr1_62190734_62190945_strand-	CCACGGGCTCACGGGCAGAAGAACACGCGAAGAGACGGAACTGGCCTCTATCCTATGCGAGGTCCCTTTAAGAACCTCGCCCTGTTGCCCTTCTCCCTCCCGCTCTCAGTCTATCAGAACTGGGCGGAGGCGGAAGCGGAAGTGGCGAGAAAGTGTCGGTCTCCAAGATGGCGGCCGCCTGGCCGTCTGGTCCGTCTGCTCCGGAGGCCGTGACGGCCAGACTCG	62190734	62190945	-	chr1	TM2D1	112	-48	NFYA_random_1	inactive	14	CTTGATGTTACGG	CGGAGCGAACCGAGTTAGCCACGGGCTCACGGGCAGAAGAACACGCGAAGAGACGGAACTGGCCTCTATCCTATGCGAGGTCCCTTTAAGAACCTCGCCCTGTTGCCCTTCTCCCTCCCGCTCTCAGTCTATCAGAACTGGGCGGAGGCGGAAGCGGAAGTGGCGAGAAAGTGTCGGTCTCCAAGATGGCGGCCGCCTGGCCGTCTGGTCCGTCTGCTCCGGAGGCCGTGACGGCCAGACTCGCACGACGCTCTTCCGATCTCTTGATGTTACGGCATCGTCGCATCCAAGAG	3.96754	3.09297	barcode5	1352	4219	2688	5185	4207	6124	5101
NFYA_HUMAN.H11MO.0.A	TM2D1_chr1_62190734_62190945_strand-	CCACGGGCTCACGGGCAGAAGAACACGCGAAGAGACGGAACTGGCCTCTATCCTATGCGAGGTCCCTTTAAGAACCTCGCCCTGTTGCCCTTCTCCCTCCCGCTCTCATCAGATCAGAACTGGGCGGAGGCGGAAGCGGAAGTGGCGAGAAAGTGTCGGTCTCCAAGATGGCGGCCGCCTGGCCGTCTGGTCCGTCTGCTCCGGAGGCCGTGACGGCCAGACTCG	62190734	62190945	-	chr1	TM2D1	112	-48	NFYA_random_2	inactive	14	CTGTCGAGAACAA	CGGAGCGAACCGAGTTAGCCACGGGCTCACGGGCAGAAGAACACGCGAAGAGACGGAACTGGCCTCTATCCTATGCGAGGTCCCTTTAAGAACCTCGCCCTGTTGCCCTTCTCCCTCCCGCTCTCATCAGATCAGAACTGGGCGGAGGCGGAAGCGGAAGTGGCGAGAAAGTGTCGGTCTCCAAGATGGCGGCCGCCTGGCCGTCTGGTCCGTCTGCTCCGGAGGCCGTGACGGCCAGACTCGCACGACGCTCTTCCGATCTCTGTCGAGAACAACATCGTCGCATCCAAGAG	3.85953	2.93709	barcode1	974	2922	1857	3612	2900	3891	3151
NFYA_HUMAN.H11MO.0.A	TM2D1_chr1_62190734_62190945_strand-	CCACGGGCTCACGGGCAGAAGAACACGCGAAGAGACGGAACTGGCCTCTATCCTATGCGAGGTCCCTTTAAGAACCTCGCCCTGTTGCCCTTCTCCCTCCCGCTCTCATCAGATCAGAACTGGGCGGAGGCGGAAGCGGAAGTGGCGAGAAAGTGTCGGTCTCCAAGATGGCGGCCGCCTGGCCGTCTGGTCCGTCTGCTCCGGAGGCCGTGACGGCCAGACTCG	62190734	62190945	-	chr1	TM2D1	112	-48	NFYA_random_2	inactive	14	AAGGATCTTGCGG	CGGAGCGAACCGAGTTAGCCACGGGCTCACGGGCAGAAGAACACGCGAAGAGACGGAACTGGCCTCTATCCTATGCGAGGTCCCTTTAAGAACCTCGCCCTGTTGCCCTTCTCCCTCCCGCTCTCATCAGATCAGAACTGGGCGGAGGCGGAAGCGGAAGTGGCGAGAAAGTGTCGGTCTCCAAGATGGCGGCCGCCTGGCCGTCTGGTCCGTCTGCTCCGGAGGCCGTGACGGCCAGACTCGCACGACGCTCTTCCGATCTAAGGATCTTGCGGCATCGTCGCATCCAAGAG	3.85953	2.93709	barcode2	1017	3155	1893	3735	2728	4077	3341
NFYA_HUMAN.H11MO.0.A	TM2D1_chr1_62190734_62190945_strand-	CCACGGGCTCACGGGCAGAAGAACACGCGAAGAGACGGAACTGGCCTCTATCCTATGCGAGGTCCCTTTAAGAACCTCGCCCTGTTGCCCTTCTCCCTCCCGCTCTCATCAGATCAGAACTGGGCGGAGGCGGAAGCGGAAGTGGCGAGAAAGTGTCGGTCTCCAAGATGGCGGCCGCCTGGCCGTCTGGTCCGTCTGCTCCGGAGGCCGTGACGGCCAGACTCG	62190734	62190945	-	chr1	TM2D1	112	-48	NFYA_random_2	inactive	14	ACACTGATTAGGC	CGGAGCGAACCGAGTTAGCCACGGGCTCACGGGCAGAAGAACACGCGAAGAGACGGAACTGGCCTCTATCCTATGCGAGGTCCCTTTAAGAACCTCGCCCTGTTGCCCTTCTCCCTCCCGCTCTCATCAGATCAGAACTGGGCGGAGGCGGAAGCGGAAGTGGCGAGAAAGTGTCGGTCTCCAAGATGGCGGCCGCCTGGCCGTCTGGTCCGTCTGCTCCGGAGGCCGTGACGGCCAGACTCGCACGACGCTCTTCCGATCTACACTGATTAGGCCATCGTCGCATCCAAGAG	3.85953	2.93709	barcode3	657	1844	1284	2720	2116	3281	2593
NFYA_HUMAN.H11MO.0.A	TM2D1_chr1_62190734_62190945_strand-	CCACGGGCTCACGGGCAGAAGAACACGCGAAGAGACGGAACTGGCCTCTATCCTATGCGAGGTCCCTTTAAGAACCTCGCCCTGTTGCCCTTCTCCCTCCCGCTCTCATCAGATCAGAACTGGGCGGAGGCGGAAGCGGAAGTGGCGAGAAAGTGTCGGTCTCCAAGATGGCGGCCGCCTGGCCGTCTGGTCCGTCTGCTCCGGAGGCCGTGACGGCCAGACTCG	62190734	62190945	-	chr1	TM2D1	112	-48	NFYA_random_2	inactive	14	TGTCATACGAGCG	CGGAGCGAACCGAGTTAGCCACGGGCTCACGGGCAGAAGAACACGCGAAGAGACGGAACTGGCCTCTATCCTATGCGAGGTCCCTTTAAGAACCTCGCCCTGTTGCCCTTCTCCCTCCCGCTCTCATCAGATCAGAACTGGGCGGAGGCGGAAGCGGAAGTGGCGAGAAAGTGTCGGTCTCCAAGATGGCGGCCGCCTGGCCGTCTGGTCCGTCTGCTCCGGAGGCCGTGACGGCCAGACTCGCACGACGCTCTTCCGATCTTGTCATACGAGCGCATCGTCGCATCCAAGAG	3.85953	2.93709	barcode4	646	1989	1247	2392	1782	2852	2261
NFYA_HUMAN.H11MO.0.A	TM2D1_chr1_62190734_62190945_strand-	CCACGGGCTCACGGGCAGAAGAACACGCGAAGAGACGGAACTGGCCTCTATCCTATGCGAGGTCCCTTTAAGAACCTCGCCCTGTTGCCCTTCTCCCTCCCGCTCTCATCAGATCAGAACTGGGCGGAGGCGGAAGCGGAAGTGGCGAGAAAGTGTCGGTCTCCAAGATGGCGGCCGCCTGGCCGTCTGGTCCGTCTGCTCCGGAGGCCGTGACGGCCAGACTCG	62190734	62190945	-	chr1	TM2D1	112	-48	NFYA_random_2	inactive	14	TAGTGACTGCGAA	CGGAGCGAACCGAGTTAGCCACGGGCTCACGGGCAGAAGAACACGCGAAGAGACGGAACTGGCCTCTATCCTATGCGAGGTCCCTTTAAGAACCTCGCCCTGTTGCCCTTCTCCCTCCCGCTCTCATCAGATCAGAACTGGGCGGAGGCGGAAGCGGAAGTGGCGAGAAAGTGTCGGTCTCCAAGATGGCGGCCGCCTGGCCGTCTGGTCCGTCTGCTCCGGAGGCCGTGACGGCCAGACTCGCACGACGCTCTTCCGATCTTAGTGACTGCGAACATCGTCGCATCCAAGAG	3.85953	2.93709	barcode5	733	2356	1470	2906	2345	3339	2787
NFYA_HUMAN.H11MO.0.A	TM2D1_chr1_62190734_62190945_strand-	CCACGGGCTCACGGGCAGAAGAACACGCGAAGAGACGGAACTGGCCTCTATCCTATGCGAGGTCCCTTTAAGAACCTTCAGCCAATCAGAACGCCCTGTTGCCCTTCTCCCTCCCGCTCCTGGGCGGAGGCGGAAGCGGAAGTGGCGAGAAAGTGTCGGTCTCCAAGATGGCGGCCGCCTGGCCGTCTGGTCCGTCTGCTCCGGAGGCCGTGACGGCCAGACTCG	62190734	62190945	-	chr1	TM2D1	84	-76	NFYA_HUMAN.H11MO.0.A	active	14	TTGAGCCAATGGA	CGGAGCGAACCGAGTTAGCCACGGGCTCACGGGCAGAAGAACACGCGAAGAGACGGAACTGGCCTCTATCCTATGCGAGGTCCCTTTAAGAACCTTCAGCCAATCAGAACGCCCTGTTGCCCTTCTCCCTCCCGCTCCTGGGCGGAGGCGGAAGCGGAAGTGGCGAGAAAGTGTCGGTCTCCAAGATGGCGGCCGCCTGGCCGTCTGGTCCGTCTGCTCCGGAGGCCGTGACGGCCAGACTCGCACGACGCTCTTCCGATCTTTGAGCCAATGGACATCGTCGCATCCAAGAG	4.11721	2.82141	barcode1	836	2976	1763	2379	2128	5031	4212
NFYA_HUMAN.H11MO.0.A	TM2D1_chr1_62190734_62190945_strand-	CCACGGGCTCACGGGCAGAAGAACACGCGAAGAGACGGAACTGGCCTCTATCCTATGCGAGGTCCCTTTAAGAACCTTCAGCCAATCAGAACGCCCTGTTGCCCTTCTCCCTCCCGCTCCTGGGCGGAGGCGGAAGCGGAAGTGGCGAGAAAGTGTCGGTCTCCAAGATGGCGGCCGCCTGGCCGTCTGGTCCGTCTGCTCCGGAGGCCGTGACGGCCAGACTCG	62190734	62190945	-	chr1	TM2D1	84	-76	NFYA_HUMAN.H11MO.0.A	active	14	CATGCTACACCTG	CGGAGCGAACCGAGTTAGCCACGGGCTCACGGGCAGAAGAACACGCGAAGAGACGGAACTGGCCTCTATCCTATGCGAGGTCCCTTTAAGAACCTTCAGCCAATCAGAACGCCCTGTTGCCCTTCTCCCTCCCGCTCCTGGGCGGAGGCGGAAGCGGAAGTGGCGAGAAAGTGTCGGTCTCCAAGATGGCGGCCGCCTGGCCGTCTGGTCCGTCTGCTCCGGAGGCCGTGACGGCCAGACTCGCACGACGCTCTTCCGATCTCATGCTACACCTGCATCGTCGCATCCAAGAG	4.11721	2.82141	barcode2	800	2633	1608	2096	1748	3823	3263
NFYA_HUMAN.H11MO.0.A	TM2D1_chr1_62190734_62190945_strand-	CCACGGGCTCACGGGCAGAAGAACACGCGAAGAGACGGAACTGGCCTCTATCCTATGCGAGGTCCCTTTAAGAACCTTCAGCCAATCAGAACGCCCTGTTGCCCTTCTCCCTCCCGCTCCTGGGCGGAGGCGGAAGCGGAAGTGGCGAGAAAGTGTCGGTCTCCAAGATGGCGGCCGCCTGGCCGTCTGGTCCGTCTGCTCCGGAGGCCGTGACGGCCAGACTCG	62190734	62190945	-	chr1	TM2D1	84	-76	NFYA_HUMAN.H11MO.0.A	active	14	ATCAAGCGGCGAA	CGGAGCGAACCGAGTTAGCCACGGGCTCACGGGCAGAAGAACACGCGAAGAGACGGAACTGGCCTCTATCCTATGCGAGGTCCCTTTAAGAACCTTCAGCCAATCAGAACGCCCTGTTGCCCTTCTCCCTCCCGCTCCTGGGCGGAGGCGGAAGCGGAAGTGGCGAGAAAGTGTCGGTCTCCAAGATGGCGGCCGCCTGGCCGTCTGGTCCGTCTGCTCCGGAGGCCGTGACGGCCAGACTCGCACGACGCTCTTCCGATCTATCAAGCGGCGAACATCGTCGCATCCAAGAG	4.11721	2.82141	barcode3	520	1692	1000	1483	1242	2548	2244
NFYA_HUMAN.H11MO.0.A	TM2D1_chr1_62190734_62190945_strand-	CCACGGGCTCACGGGCAGAAGAACACGCGAAGAGACGGAACTGGCCTCTATCCTATGCGAGGTCCCTTTAAGAACCTTCAGCCAATCAGAACGCCCTGTTGCCCTTCTCCCTCCCGCTCCTGGGCGGAGGCGGAAGCGGAAGTGGCGAGAAAGTGTCGGTCTCCAAGATGGCGGCCGCCTGGCCGTCTGGTCCGTCTGCTCCGGAGGCCGTGACGGCCAGACTCG	62190734	62190945	-	chr1	TM2D1	84	-76	NFYA_HUMAN.H11MO.0.A	active	14	CCATACGCGTCTA	CGGAGCGAACCGAGTTAGCCACGGGCTCACGGGCAGAAGAACACGCGAAGAGACGGAACTGGCCTCTATCCTATGCGAGGTCCCTTTAAGAACCTTCAGCCAATCAGAACGCCCTGTTGCCCTTCTCCCTCCCGCTCCTGGGCGGAGGCGGAAGCGGAAGTGGCGAGAAAGTGTCGGTCTCCAAGATGGCGGCCGCCTGGCCGTCTGGTCCGTCTGCTCCGGAGGCCGTGACGGCCAGACTCGCACGACGCTCTTCCGATCTCCATACGCGTCTACATCGTCGCATCCAAGAG	4.11721	2.82141	barcode4	963	2965	1834	2653	2252	4203	3264
NFYA_HUMAN.H11MO.0.A	TM2D1_chr1_62190734_62190945_strand-	CCACGGGCTCACGGGCAGAAGAACACGCGAAGAGACGGAACTGGCCTCTATCCTATGCGAGGTCCCTTTAAGAACCTTCAGCCAATCAGAACGCCCTGTTGCCCTTCTCCCTCCCGCTCCTGGGCGGAGGCGGAAGCGGAAGTGGCGAGAAAGTGTCGGTCTCCAAGATGGCGGCCGCCTGGCCGTCTGGTCCGTCTGCTCCGGAGGCCGTGACGGCCAGACTCG	62190734	62190945	-	chr1	TM2D1	84	-76	NFYA_HUMAN.H11MO.0.A	active	14	TCAGGTTGCTCTC	CGGAGCGAACCGAGTTAGCCACGGGCTCACGGGCAGAAGAACACGCGAAGAGACGGAACTGGCCTCTATCCTATGCGAGGTCCCTTTAAGAACCTTCAGCCAATCAGAACGCCCTGTTGCCCTTCTCCCTCCCGCTCCTGGGCGGAGGCGGAAGCGGAAGTGGCGAGAAAGTGTCGGTCTCCAAGATGGCGGCCGCCTGGCCGTCTGGTCCGTCTGCTCCGGAGGCCGTGACGGCCAGACTCGCACGACGCTCTTCCGATCTTCAGGTTGCTCTCCATCGTCGCATCCAAGAG	4.11721	2.82141	barcode5	1260	3940	2501	3799	3136	5893	5098
NFYA_HUMAN.H11MO.0.A	TM2D1_chr1_62190734_62190945_strand-	CCACGGGCTCACGGGCAGAAGAACACGCGAAGAGACGGAACTGGCCTCTATCCTATGCGAGGTCCCTTTAAGAACCTTCAGTCTATCAGAACGCCCTGTTGCCCTTCTCCCTCCCGCTCCTGGGCGGAGGCGGAAGCGGAAGTGGCGAGAAAGTGTCGGTCTCCAAGATGGCGGCCGCCTGGCCGTCTGGTCCGTCTGCTCCGGAGGCCGTGACGGCCAGACTCG	62190734	62190945	-	chr1	TM2D1	84	-76	NFYA_random_1	inactive	14	GGTGATCGTTGAA	CGGAGCGAACCGAGTTAGCCACGGGCTCACGGGCAGAAGAACACGCGAAGAGACGGAACTGGCCTCTATCCTATGCGAGGTCCCTTTAAGAACCTTCAGTCTATCAGAACGCCCTGTTGCCCTTCTCCCTCCCGCTCCTGGGCGGAGGCGGAAGCGGAAGTGGCGAGAAAGTGTCGGTCTCCAAGATGGCGGCCGCCTGGCCGTCTGGTCCGTCTGCTCCGGAGGCCGTGACGGCCAGACTCGCACGACGCTCTTCCGATCTGGTGATCGTTGAACATCGTCGCATCCAAGAG	3.90965	2.80934	barcode1	617	1877	1281	2875	1944	2165	1573
NFYA_HUMAN.H11MO.0.A	TM2D1_chr1_62190734_62190945_strand-	CCACGGGCTCACGGGCAGAAGAACACGCGAAGAGACGGAACTGGCCTCTATCCTATGCGAGGTCCCTTTAAGAACCTTCAGTCTATCAGAACGCCCTGTTGCCCTTCTCCCTCCCGCTCCTGGGCGGAGGCGGAAGCGGAAGTGGCGAGAAAGTGTCGGTCTCCAAGATGGCGGCCGCCTGGCCGTCTGGTCCGTCTGCTCCGGAGGCCGTGACGGCCAGACTCG	62190734	62190945	-	chr1	TM2D1	84	-76	NFYA_random_1	inactive	14	TCCGCGTCGTTAT	CGGAGCGAACCGAGTTAGCCACGGGCTCACGGGCAGAAGAACACGCGAAGAGACGGAACTGGCCTCTATCCTATGCGAGGTCCCTTTAAGAACCTTCAGTCTATCAGAACGCCCTGTTGCCCTTCTCCCTCCCGCTCCTGGGCGGAGGCGGAAGCGGAAGTGGCGAGAAAGTGTCGGTCTCCAAGATGGCGGCCGCCTGGCCGTCTGGTCCGTCTGCTCCGGAGGCCGTGACGGCCAGACTCGCACGACGCTCTTCCGATCTTCCGCGTCGTTATCATCGTCGCATCCAAGAG	3.90965	2.80934	barcode2	596	1853	1094	2425	1714	1910	1427
NFYA_HUMAN.H11MO.0.A	TM2D1_chr1_62190734_62190945_strand-	CCACGGGCTCACGGGCAGAAGAACACGCGAAGAGACGGAACTGGCCTCTATCCTATGCGAGGTCCCTTTAAGAACCTTCAGTCTATCAGAACGCCCTGTTGCCCTTCTCCCTCCCGCTCCTGGGCGGAGGCGGAAGCGGAAGTGGCGAGAAAGTGTCGGTCTCCAAGATGGCGGCCGCCTGGCCGTCTGGTCCGTCTGCTCCGGAGGCCGTGACGGCCAGACTCG	62190734	62190945	-	chr1	TM2D1	84	-76	NFYA_random_1	inactive	14	CTACAACAGCGGA	CGGAGCGAACCGAGTTAGCCACGGGCTCACGGGCAGAAGAACACGCGAAGAGACGGAACTGGCCTCTATCCTATGCGAGGTCCCTTTAAGAACCTTCAGTCTATCAGAACGCCCTGTTGCCCTTCTCCCTCCCGCTCCTGGGCGGAGGCGGAAGCGGAAGTGGCGAGAAAGTGTCGGTCTCCAAGATGGCGGCCGCCTGGCCGTCTGGTCCGTCTGCTCCGGAGGCCGTGACGGCCAGACTCGCACGACGCTCTTCCGATCTCTACAACAGCGGACATCGTCGCATCCAAGAG	3.90965	2.80934	barcode3	756	2359	1521	2696	2105	3445	2964
NFYA_HUMAN.H11MO.0.A	TM2D1_chr1_62190734_62190945_strand-	CCACGGGCTCACGGGCAGAAGAACACGCGAAGAGACGGAACTGGCCTCTATCCTATGCGAGGTCCCTTTAAGAACCTTCAGTCTATCAGAACGCCCTGTTGCCCTTCTCCCTCCCGCTCCTGGGCGGAGGCGGAAGCGGAAGTGGCGAGAAAGTGTCGGTCTCCAAGATGGCGGCCGCCTGGCCGTCTGGTCCGTCTGCTCCGGAGGCCGTGACGGCCAGACTCG	62190734	62190945	-	chr1	TM2D1	84	-76	NFYA_random_1	inactive	14	CACGAGGCTATAA	CGGAGCGAACCGAGTTAGCCACGGGCTCACGGGCAGAAGAACACGCGAAGAGACGGAACTGGCCTCTATCCTATGCGAGGTCCCTTTAAGAACCTTCAGTCTATCAGAACGCCCTGTTGCCCTTCTCCCTCCCGCTCCTGGGCGGAGGCGGAAGCGGAAGTGGCGAGAAAGTGTCGGTCTCCAAGATGGCGGCCGCCTGGCCGTCTGGTCCGTCTGCTCCGGAGGCCGTGACGGCCAGACTCGCACGACGCTCTTCCGATCTCACGAGGCTATAACATCGTCGCATCCAAGAG	3.90965	2.80934	barcode4	880	2765	1677	3100	2304	4636	3783
NFYA_HUMAN.H11MO.0.A	TM2D1_chr1_62190734_62190945_strand-	CCACGGGCTCACGGGCAGAAGAACACGCGAAGAGACGGAACTGGCCTCTATCCTATGCGAGGTCCCTTTAAGAACCTTCAGTCTATCAGAACGCCCTGTTGCCCTTCTCCCTCCCGCTCCTGGGCGGAGGCGGAAGCGGAAGTGGCGAGAAAGTGTCGGTCTCCAAGATGGCGGCCGCCTGGCCGTCTGGTCCGTCTGCTCCGGAGGCCGTGACGGCCAGACTCG	62190734	62190945	-	chr1	TM2D1	84	-76	NFYA_random_1	inactive	14	GAGAGTTCGGCTA	CGGAGCGAACCGAGTTAGCCACGGGCTCACGGGCAGAAGAACACGCGAAGAGACGGAACTGGCCTCTATCCTATGCGAGGTCCCTTTAAGAACCTTCAGTCTATCAGAACGCCCTGTTGCCCTTCTCCCTCCCGCTCCTGGGCGGAGGCGGAAGCGGAAGTGGCGAGAAAGTGTCGGTCTCCAAGATGGCGGCCGCCTGGCCGTCTGGTCCGTCTGCTCCGGAGGCCGTGACGGCCAGACTCGCACGACGCTCTTCCGATCTGAGAGTTCGGCTACATCGTCGCATCCAAGAG	3.90965	2.80934	barcode5	446	1419	844	1723	1296	1999	1662
NFYA_HUMAN.H11MO.0.A	TM2D1_chr1_62190734_62190945_strand-	CCACGGGCTCACGGGCAGAAGAACACGCGAAGAGACGGAACTGGCCTCTATCCTATGCGAGGTCCCTTTAAGAACCTTCATCAGATCAGAACGCCCTGTTGCCCTTCTCCCTCCCGCTCCTGGGCGGAGGCGGAAGCGGAAGTGGCGAGAAAGTGTCGGTCTCCAAGATGGCGGCCGCCTGGCCGTCTGGTCCGTCTGCTCCGGAGGCCGTGACGGCCAGACTCG	62190734	62190945	-	chr1	TM2D1	84	-76	NFYA_random_2	inactive	14	GCGATAGCAATGC	CGGAGCGAACCGAGTTAGCCACGGGCTCACGGGCAGAAGAACACGCGAAGAGACGGAACTGGCCTCTATCCTATGCGAGGTCCCTTTAAGAACCTTCATCAGATCAGAACGCCCTGTTGCCCTTCTCCCTCCCGCTCCTGGGCGGAGGCGGAAGCGGAAGTGGCGAGAAAGTGTCGGTCTCCAAGATGGCGGCCGCCTGGCCGTCTGGTCCGTCTGCTCCGGAGGCCGTGACGGCCAGACTCGCACGACGCTCTTCCGATCTGCGATAGCAATGCCATCGTCGCATCCAAGAG	3.7561	2.76145	barcode1	815	2502	1457	2945	2428	3770	3030
NFYA_HUMAN.H11MO.0.A	TM2D1_chr1_62190734_62190945_strand-	CCACGGGCTCACGGGCAGAAGAACACGCGAAGAGACGGAACTGGCCTCTATCCTATGCGAGGTCCCTTTAAGAACCTTCATCAGATCAGAACGCCCTGTTGCCCTTCTCCCTCCCGCTCCTGGGCGGAGGCGGAAGCGGAAGTGGCGAGAAAGTGTCGGTCTCCAAGATGGCGGCCGCCTGGCCGTCTGGTCCGTCTGCTCCGGAGGCCGTGACGGCCAGACTCG	62190734	62190945	-	chr1	TM2D1	84	-76	NFYA_random_2	inactive	14	CGAGGCATAGGTA	CGGAGCGAACCGAGTTAGCCACGGGCTCACGGGCAGAAGAACACGCGAAGAGACGGAACTGGCCTCTATCCTATGCGAGGTCCCTTTAAGAACCTTCATCAGATCAGAACGCCCTGTTGCCCTTCTCCCTCCCGCTCCTGGGCGGAGGCGGAAGCGGAAGTGGCGAGAAAGTGTCGGTCTCCAAGATGGCGGCCGCCTGGCCGTCTGGTCCGTCTGCTCCGGAGGCCGTGACGGCCAGACTCGCACGACGCTCTTCCGATCTCGAGGCATAGGTACATCGTCGCATCCAAGAG	3.7561	2.76145	barcode2	492	1721	971	2171	1615	2707	2283
NFYA_HUMAN.H11MO.0.A	TM2D1_chr1_62190734_62190945_strand-	CCACGGGCTCACGGGCAGAAGAACACGCGAAGAGACGGAACTGGCCTCTATCCTATGCGAGGTCCCTTTAAGAACCTTCATCAGATCAGAACGCCCTGTTGCCCTTCTCCCTCCCGCTCCTGGGCGGAGGCGGAAGCGGAAGTGGCGAGAAAGTGTCGGTCTCCAAGATGGCGGCCGCCTGGCCGTCTGGTCCGTCTGCTCCGGAGGCCGTGACGGCCAGACTCG	62190734	62190945	-	chr1	TM2D1	84	-76	NFYA_random_2	inactive	14	AGTTGTGAGTACC	CGGAGCGAACCGAGTTAGCCACGGGCTCACGGGCAGAAGAACACGCGAAGAGACGGAACTGGCCTCTATCCTATGCGAGGTCCCTTTAAGAACCTTCATCAGATCAGAACGCCCTGTTGCCCTTCTCCCTCCCGCTCCTGGGCGGAGGCGGAAGCGGAAGTGGCGAGAAAGTGTCGGTCTCCAAGATGGCGGCCGCCTGGCCGTCTGGTCCGTCTGCTCCGGAGGCCGTGACGGCCAGACTCGCACGACGCTCTTCCGATCTAGTTGTGAGTACCCATCGTCGCATCCAAGAG	3.7561	2.76145	barcode3	930	2656	1768	3819	3175	3755	3079
NFYA_HUMAN.H11MO.0.A	TM2D1_chr1_62190734_62190945_strand-	CCACGGGCTCACGGGCAGAAGAACACGCGAAGAGACGGAACTGGCCTCTATCCTATGCGAGGTCCCTTTAAGAACCTTCATCAGATCAGAACGCCCTGTTGCCCTTCTCCCTCCCGCTCCTGGGCGGAGGCGGAAGCGGAAGTGGCGAGAAAGTGTCGGTCTCCAAGATGGCGGCCGCCTGGCCGTCTGGTCCGTCTGCTCCGGAGGCCGTGACGGCCAGACTCG	62190734	62190945	-	chr1	TM2D1	84	-76	NFYA_random_2	inactive	14	CGTGGAACCTCAA	CGGAGCGAACCGAGTTAGCCACGGGCTCACGGGCAGAAGAACACGCGAAGAGACGGAACTGGCCTCTATCCTATGCGAGGTCCCTTTAAGAACCTTCATCAGATCAGAACGCCCTGTTGCCCTTCTCCCTCCCGCTCCTGGGCGGAGGCGGAAGCGGAAGTGGCGAGAAAGTGTCGGTCTCCAAGATGGCGGCCGCCTGGCCGTCTGGTCCGTCTGCTCCGGAGGCCGTGACGGCCAGACTCGCACGACGCTCTTCCGATCTCGTGGAACCTCAACATCGTCGCATCCAAGAG	3.7561	2.76145	barcode4	997	2947	1824	4094	3134	4104	3324
NFYA_HUMAN.H11MO.0.A	TM2D1_chr1_62190734_62190945_strand-	CCACGGGCTCACGGGCAGAAGAACACGCGAAGAGACGGAACTGGCCTCTATCCTATGCGAGGTCCCTTTAAGAACCTTCATCAGATCAGAACGCCCTGTTGCCCTTCTCCCTCCCGCTCCTGGGCGGAGGCGGAAGCGGAAGTGGCGAGAAAGTGTCGGTCTCCAAGATGGCGGCCGCCTGGCCGTCTGGTCCGTCTGCTCCGGAGGCCGTGACGGCCAGACTCG	62190734	62190945	-	chr1	TM2D1	84	-76	NFYA_random_2	inactive	14	ATACGTGGATCCA	CGGAGCGAACCGAGTTAGCCACGGGCTCACGGGCAGAAGAACACGCGAAGAGACGGAACTGGCCTCTATCCTATGCGAGGTCCCTTTAAGAACCTTCATCAGATCAGAACGCCCTGTTGCCCTTCTCCCTCCCGCTCCTGGGCGGAGGCGGAAGCGGAAGTGGCGAGAAAGTGTCGGTCTCCAAGATGGCGGCCGCCTGGCCGTCTGGTCCGTCTGCTCCGGAGGCCGTGACGGCCAGACTCGCACGACGCTCTTCCGATCTATACGTGGATCCACATCGTCGCATCCAAGAG	3.7561	2.76145	barcode5	953	2792	1720	3391	2618	4171	3667
NFYA_HUMAN.H11MO.0.A	TM2D1_chr1_62190734_62190945_strand-	CCACGGGCTCACGGGCAGAAGAACACGCGAAGAGACGGAACTGGCCTCTATCCTATGCGAGGTTCAGCCAATCAGAACCCTTTAAGAACCTCGCCCTGTTGCCCTTCTCCCTCCCGCTCCTGGGCGGAGGCGGAAGCGGAAGTGGCGAGAAAGTGTCGGTCTCCAAGATGGCGGCCGCCTGGCCGTCTGGTCCGTCTGCTCCGGAGGCCGTGACGGCCAGACTCG	62190734	62190945	-	chr1	TM2D1	70	-90	NFYA_HUMAN.H11MO.0.A	active	14	CAATGTGGACGAA	CGGAGCGAACCGAGTTAGCCACGGGCTCACGGGCAGAAGAACACGCGAAGAGACGGAACTGGCCTCTATCCTATGCGAGGTTCAGCCAATCAGAACCCTTTAAGAACCTCGCCCTGTTGCCCTTCTCCCTCCCGCTCCTGGGCGGAGGCGGAAGCGGAAGTGGCGAGAAAGTGTCGGTCTCCAAGATGGCGGCCGCCTGGCCGTCTGGTCCGTCTGCTCCGGAGGCCGTGACGGCCAGACTCGCACGACGCTCTTCCGATCTCAATGTGGACGAACATCGTCGCATCCAAGAG	4.04064	2.83199	barcode1	438	1656	935	1126	839	2957	2309
NFYA_HUMAN.H11MO.0.A	TM2D1_chr1_62190734_62190945_strand-	CCACGGGCTCACGGGCAGAAGAACACGCGAAGAGACGGAACTGGCCTCTATCCTATGCGAGGTTCAGCCAATCAGAACCCTTTAAGAACCTCGCCCTGTTGCCCTTCTCCCTCCCGCTCCTGGGCGGAGGCGGAAGCGGAAGTGGCGAGAAAGTGTCGGTCTCCAAGATGGCGGCCGCCTGGCCGTCTGGTCCGTCTGCTCCGGAGGCCGTGACGGCCAGACTCG	62190734	62190945	-	chr1	TM2D1	70	-90	NFYA_HUMAN.H11MO.0.A	active	14	TCCTGTGTAGTCC	CGGAGCGAACCGAGTTAGCCACGGGCTCACGGGCAGAAGAACACGCGAAGAGACGGAACTGGCCTCTATCCTATGCGAGGTTCAGCCAATCAGAACCCTTTAAGAACCTCGCCCTGTTGCCCTTCTCCCTCCCGCTCCTGGGCGGAGGCGGAAGCGGAAGTGGCGAGAAAGTGTCGGTCTCCAAGATGGCGGCCGCCTGGCCGTCTGGTCCGTCTGCTCCGGAGGCCGTGACGGCCAGACTCGCACGACGCTCTTCCGATCTTCCTGTGTAGTCCCATCGTCGCATCCAAGAG	4.04064	2.83199	barcode2	584	1913	1095	1558	1132	3722	2976
NFYA_HUMAN.H11MO.0.A	TM2D1_chr1_62190734_62190945_strand-	CCACGGGCTCACGGGCAGAAGAACACGCGAAGAGACGGAACTGGCCTCTATCCTATGCGAGGTTCAGCCAATCAGAACCCTTTAAGAACCTCGCCCTGTTGCCCTTCTCCCTCCCGCTCCTGGGCGGAGGCGGAAGCGGAAGTGGCGAGAAAGTGTCGGTCTCCAAGATGGCGGCCGCCTGGCCGTCTGGTCCGTCTGCTCCGGAGGCCGTGACGGCCAGACTCG	62190734	62190945	-	chr1	TM2D1	70	-90	NFYA_HUMAN.H11MO.0.A	active	14	CACGCGGAACATA	CGGAGCGAACCGAGTTAGCCACGGGCTCACGGGCAGAAGAACACGCGAAGAGACGGAACTGGCCTCTATCCTATGCGAGGTTCAGCCAATCAGAACCCTTTAAGAACCTCGCCCTGTTGCCCTTCTCCCTCCCGCTCCTGGGCGGAGGCGGAAGCGGAAGTGGCGAGAAAGTGTCGGTCTCCAAGATGGCGGCCGCCTGGCCGTCTGGTCCGTCTGCTCCGGAGGCCGTGACGGCCAGACTCGCACGACGCTCTTCCGATCTCACGCGGAACATACATCGTCGCATCCAAGAG	4.04064	2.83199	barcode3	691	2602	1473	1877	1416	5075	4257
NFYA_HUMAN.H11MO.0.A	TM2D1_chr1_62190734_62190945_strand-	CCACGGGCTCACGGGCAGAAGAACACGCGAAGAGACGGAACTGGCCTCTATCCTATGCGAGGTTCAGCCAATCAGAACCCTTTAAGAACCTCGCCCTGTTGCCCTTCTCCCTCCCGCTCCTGGGCGGAGGCGGAAGCGGAAGTGGCGAGAAAGTGTCGGTCTCCAAGATGGCGGCCGCCTGGCCGTCTGGTCCGTCTGCTCCGGAGGCCGTGACGGCCAGACTCG	62190734	62190945	-	chr1	TM2D1	70	-90	NFYA_HUMAN.H11MO.0.A	active	14	AATGCCGGCCTAA	CGGAGCGAACCGAGTTAGCCACGGGCTCACGGGCAGAAGAACACGCGAAGAGACGGAACTGGCCTCTATCCTATGCGAGGTTCAGCCAATCAGAACCCTTTAAGAACCTCGCCCTGTTGCCCTTCTCCCTCCCGCTCCTGGGCGGAGGCGGAAGCGGAAGTGGCGAGAAAGTGTCGGTCTCCAAGATGGCGGCCGCCTGGCCGTCTGGTCCGTCTGCTCCGGAGGCCGTGACGGCCAGACTCGCACGACGCTCTTCCGATCTAATGCCGGCCTAACATCGTCGCATCCAAGAG	4.04064	2.83199	barcode4	579	2064	1137	1342	910	4210	3438
NFYA_HUMAN.H11MO.0.A	TM2D1_chr1_62190734_62190945_strand-	CCACGGGCTCACGGGCAGAAGAACACGCGAAGAGACGGAACTGGCCTCTATCCTATGCGAGGTTCAGCCAATCAGAACCCTTTAAGAACCTCGCCCTGTTGCCCTTCTCCCTCCCGCTCCTGGGCGGAGGCGGAAGCGGAAGTGGCGAGAAAGTGTCGGTCTCCAAGATGGCGGCCGCCTGGCCGTCTGGTCCGTCTGCTCCGGAGGCCGTGACGGCCAGACTCG	62190734	62190945	-	chr1	TM2D1	70	-90	NFYA_HUMAN.H11MO.0.A	active	14	GAAGGTATCGTCA	CGGAGCGAACCGAGTTAGCCACGGGCTCACGGGCAGAAGAACACGCGAAGAGACGGAACTGGCCTCTATCCTATGCGAGGTTCAGCCAATCAGAACCCTTTAAGAACCTCGCCCTGTTGCCCTTCTCCCTCCCGCTCCTGGGCGGAGGCGGAAGCGGAAGTGGCGAGAAAGTGTCGGTCTCCAAGATGGCGGCCGCCTGGCCGTCTGGTCCGTCTGCTCCGGAGGCCGTGACGGCCAGACTCGCACGACGCTCTTCCGATCTGAAGGTATCGTCACATCGTCGCATCCAAGAG	4.04064	2.83199	barcode5	687	2241	1309	1898	1271	3853	3043
NFYA_HUMAN.H11MO.0.A	TM2D1_chr1_62190734_62190945_strand-	CCACGGGCTCACGGGCAGAAGAACACGCGAAGAGACGGAACTGGCCTCTATCCTATGCGAGGTTCAGTCTATCAGAACCCTTTAAGAACCTCGCCCTGTTGCCCTTCTCCCTCCCGCTCCTGGGCGGAGGCGGAAGCGGAAGTGGCGAGAAAGTGTCGGTCTCCAAGATGGCGGCCGCCTGGCCGTCTGGTCCGTCTGCTCCGGAGGCCGTGACGGCCAGACTCG	62190734	62190945	-	chr1	TM2D1	70	-90	NFYA_random_1	inactive	14	CGACTATGGAGAA	CGGAGCGAACCGAGTTAGCCACGGGCTCACGGGCAGAAGAACACGCGAAGAGACGGAACTGGCCTCTATCCTATGCGAGGTTCAGTCTATCAGAACCCTTTAAGAACCTCGCCCTGTTGCCCTTCTCCCTCCCGCTCCTGGGCGGAGGCGGAAGCGGAAGTGGCGAGAAAGTGTCGGTCTCCAAGATGGCGGCCGCCTGGCCGTCTGGTCCGTCTGCTCCGGAGGCCGTGACGGCCAGACTCGCACGACGCTCTTCCGATCTCGACTATGGAGAACATCGTCGCATCCAAGAG	3.77466	2.7368	barcode1	605	2108	1134	1811	1232	4101	3486
NFYA_HUMAN.H11MO.0.A	TM2D1_chr1_62190734_62190945_strand-	CCACGGGCTCACGGGCAGAAGAACACGCGAAGAGACGGAACTGGCCTCTATCCTATGCGAGGTTCAGTCTATCAGAACCCTTTAAGAACCTCGCCCTGTTGCCCTTCTCCCTCCCGCTCCTGGGCGGAGGCGGAAGCGGAAGTGGCGAGAAAGTGTCGGTCTCCAAGATGGCGGCCGCCTGGCCGTCTGGTCCGTCTGCTCCGGAGGCCGTGACGGCCAGACTCG	62190734	62190945	-	chr1	TM2D1	70	-90	NFYA_random_1	inactive	14	GTTCTCTACCGAA	CGGAGCGAACCGAGTTAGCCACGGGCTCACGGGCAGAAGAACACGCGAAGAGACGGAACTGGCCTCTATCCTATGCGAGGTTCAGTCTATCAGAACCCTTTAAGAACCTCGCCCTGTTGCCCTTCTCCCTCCCGCTCCTGGGCGGAGGCGGAAGCGGAAGTGGCGAGAAAGTGTCGGTCTCCAAGATGGCGGCCGCCTGGCCGTCTGGTCCGTCTGCTCCGGAGGCCGTGACGGCCAGACTCGCACGACGCTCTTCCGATCTGTTCTCTACCGAACATCGTCGCATCCAAGAG	3.77466	2.7368	barcode2	520	1802	1039	1679	1265	3360	2691
NFYA_HUMAN.H11MO.0.A	TM2D1_chr1_62190734_62190945_strand-	CCACGGGCTCACGGGCAGAAGAACACGCGAAGAGACGGAACTGGCCTCTATCCTATGCGAGGTTCAGTCTATCAGAACCCTTTAAGAACCTCGCCCTGTTGCCCTTCTCCCTCCCGCTCCTGGGCGGAGGCGGAAGCGGAAGTGGCGAGAAAGTGTCGGTCTCCAAGATGGCGGCCGCCTGGCCGTCTGGTCCGTCTGCTCCGGAGGCCGTGACGGCCAGACTCG	62190734	62190945	-	chr1	TM2D1	70	-90	NFYA_random_1	inactive	14	GTCTCAGTGTGAA	CGGAGCGAACCGAGTTAGCCACGGGCTCACGGGCAGAAGAACACGCGAAGAGACGGAACTGGCCTCTATCCTATGCGAGGTTCAGTCTATCAGAACCCTTTAAGAACCTCGCCCTGTTGCCCTTCTCCCTCCCGCTCCTGGGCGGAGGCGGAAGCGGAAGTGGCGAGAAAGTGTCGGTCTCCAAGATGGCGGCCGCCTGGCCGTCTGGTCCGTCTGCTCCGGAGGCCGTGACGGCCAGACTCGCACGACGCTCTTCCGATCTGTCTCAGTGTGAACATCGTCGCATCCAAGAG	3.77466	2.7368	barcode3	611	2088	1194	1944	1252	4336	3605
NFYA_HUMAN.H11MO.0.A	TM2D1_chr1_62190734_62190945_strand-	CCACGGGCTCACGGGCAGAAGAACACGCGAAGAGACGGAACTGGCCTCTATCCTATGCGAGGTTCAGTCTATCAGAACCCTTTAAGAACCTCGCCCTGTTGCCCTTCTCCCTCCCGCTCCTGGGCGGAGGCGGAAGCGGAAGTGGCGAGAAAGTGTCGGTCTCCAAGATGGCGGCCGCCTGGCCGTCTGGTCCGTCTGCTCCGGAGGCCGTGACGGCCAGACTCG	62190734	62190945	-	chr1	TM2D1	70	-90	NFYA_random_1	inactive	14	TTGCTGATGAGTG	CGGAGCGAACCGAGTTAGCCACGGGCTCACGGGCAGAAGAACACGCGAAGAGACGGAACTGGCCTCTATCCTATGCGAGGTTCAGTCTATCAGAACCCTTTAAGAACCTCGCCCTGTTGCCCTTCTCCCTCCCGCTCCTGGGCGGAGGCGGAAGCGGAAGTGGCGAGAAAGTGTCGGTCTCCAAGATGGCGGCCGCCTGGCCGTCTGGTCCGTCTGCTCCGGAGGCCGTGACGGCCAGACTCGCACGACGCTCTTCCGATCTTTGCTGATGAGTGCATCGTCGCATCCAAGAG	3.77466	2.7368	barcode4	422	1480	787	1461	964	3033	2443
NFYA_HUMAN.H11MO.0.A	TM2D1_chr1_62190734_62190945_strand-	CCACGGGCTCACGGGCAGAAGAACACGCGAAGAGACGGAACTGGCCTCTATCCTATGCGAGGTTCAGTCTATCAGAACCCTTTAAGAACCTCGCCCTGTTGCCCTTCTCCCTCCCGCTCCTGGGCGGAGGCGGAAGCGGAAGTGGCGAGAAAGTGTCGGTCTCCAAGATGGCGGCCGCCTGGCCGTCTGGTCCGTCTGCTCCGGAGGCCGTGACGGCCAGACTCG	62190734	62190945	-	chr1	TM2D1	70	-90	NFYA_random_1	inactive	14	TGCCGTGTTGGAA	CGGAGCGAACCGAGTTAGCCACGGGCTCACGGGCAGAAGAACACGCGAAGAGACGGAACTGGCCTCTATCCTATGCGAGGTTCAGTCTATCAGAACCCTTTAAGAACCTCGCCCTGTTGCCCTTCTCCCTCCCGCTCCTGGGCGGAGGCGGAAGCGGAAGTGGCGAGAAAGTGTCGGTCTCCAAGATGGCGGCCGCCTGGCCGTCTGGTCCGTCTGCTCCGGAGGCCGTGACGGCCAGACTCGCACGACGCTCTTCCGATCTTGCCGTGTTGGAACATCGTCGCATCCAAGAG	3.77466	2.7368	barcode5	596	1836	1083	1894	1227	3688	3034
NFYA_HUMAN.H11MO.0.A	TM2D1_chr1_62190734_62190945_strand-	CCACGGGCTCACGGGCAGAAGAACACGCGAAGAGACGGAACTGGCCTCTATCCTATGCGAGGTTCATCAGATCAGAACCCTTTAAGAACCTCGCCCTGTTGCCCTTCTCCCTCCCGCTCCTGGGCGGAGGCGGAAGCGGAAGTGGCGAGAAAGTGTCGGTCTCCAAGATGGCGGCCGCCTGGCCGTCTGGTCCGTCTGCTCCGGAGGCCGTGACGGCCAGACTCG	62190734	62190945	-	chr1	TM2D1	70	-90	NFYA_random_2	inactive	14	CAGTGAGAGACAT	CGGAGCGAACCGAGTTAGCCACGGGCTCACGGGCAGAAGAACACGCGAAGAGACGGAACTGGCCTCTATCCTATGCGAGGTTCATCAGATCAGAACCCTTTAAGAACCTCGCCCTGTTGCCCTTCTCCCTCCCGCTCCTGGGCGGAGGCGGAAGCGGAAGTGGCGAGAAAGTGTCGGTCTCCAAGATGGCGGCCGCCTGGCCGTCTGGTCCGTCTGCTCCGGAGGCCGTGACGGCCAGACTCGCACGACGCTCTTCCGATCTCAGTGAGAGACATCATCGTCGCATCCAAGAG	3.64577	2.57893	barcode1	598	2002	1171	1780	1159	3676	3102
NFYA_HUMAN.H11MO.0.A	TM2D1_chr1_62190734_62190945_strand-	CCACGGGCTCACGGGCAGAAGAACACGCGAAGAGACGGAACTGGCCTCTATCCTATGCGAGGTTCATCAGATCAGAACCCTTTAAGAACCTCGCCCTGTTGCCCTTCTCCCTCCCGCTCCTGGGCGGAGGCGGAAGCGGAAGTGGCGAGAAAGTGTCGGTCTCCAAGATGGCGGCCGCCTGGCCGTCTGGTCCGTCTGCTCCGGAGGCCGTGACGGCCAGACTCG	62190734	62190945	-	chr1	TM2D1	70	-90	NFYA_random_2	inactive	14	TCACGGTGGCATA	CGGAGCGAACCGAGTTAGCCACGGGCTCACGGGCAGAAGAACACGCGAAGAGACGGAACTGGCCTCTATCCTATGCGAGGTTCATCAGATCAGAACCCTTTAAGAACCTCGCCCTGTTGCCCTTCTCCCTCCCGCTCCTGGGCGGAGGCGGAAGCGGAAGTGGCGAGAAAGTGTCGGTCTCCAAGATGGCGGCCGCCTGGCCGTCTGGTCCGTCTGCTCCGGAGGCCGTGACGGCCAGACTCGCACGACGCTCTTCCGATCTTCACGGTGGCATACATCGTCGCATCCAAGAG	3.64577	2.57893	barcode2	466	1529	980	1542	948	3310	2868
NFYA_HUMAN.H11MO.0.A	TM2D1_chr1_62190734_62190945_strand-	CCACGGGCTCACGGGCAGAAGAACACGCGAAGAGACGGAACTGGCCTCTATCCTATGCGAGGTTCATCAGATCAGAACCCTTTAAGAACCTCGCCCTGTTGCCCTTCTCCCTCCCGCTCCTGGGCGGAGGCGGAAGCGGAAGTGGCGAGAAAGTGTCGGTCTCCAAGATGGCGGCCGCCTGGCCGTCTGGTCCGTCTGCTCCGGAGGCCGTGACGGCCAGACTCG	62190734	62190945	-	chr1	TM2D1	70	-90	NFYA_random_2	inactive	14	TAGACGTGTCGTA	CGGAGCGAACCGAGTTAGCCACGGGCTCACGGGCAGAAGAACACGCGAAGAGACGGAACTGGCCTCTATCCTATGCGAGGTTCATCAGATCAGAACCCTTTAAGAACCTCGCCCTGTTGCCCTTCTCCCTCCCGCTCCTGGGCGGAGGCGGAAGCGGAAGTGGCGAGAAAGTGTCGGTCTCCAAGATGGCGGCCGCCTGGCCGTCTGGTCCGTCTGCTCCGGAGGCCGTGACGGCCAGACTCGCACGACGCTCTTCCGATCTTAGACGTGTCGTACATCGTCGCATCCAAGAG	3.64577	2.57893	barcode3	376	1321	679	1160	796	2876	2301
NFYA_HUMAN.H11MO.0.A	TM2D1_chr1_62190734_62190945_strand-	CCACGGGCTCACGGGCAGAAGAACACGCGAAGAGACGGAACTGGCCTCTATCCTATGCGAGGTTCATCAGATCAGAACCCTTTAAGAACCTCGCCCTGTTGCCCTTCTCCCTCCCGCTCCTGGGCGGAGGCGGAAGCGGAAGTGGCGAGAAAGTGTCGGTCTCCAAGATGGCGGCCGCCTGGCCGTCTGGTCCGTCTGCTCCGGAGGCCGTGACGGCCAGACTCG	62190734	62190945	-	chr1	TM2D1	70	-90	NFYA_random_2	inactive	14	ACGGTACTCCAGA	CGGAGCGAACCGAGTTAGCCACGGGCTCACGGGCAGAAGAACACGCGAAGAGACGGAACTGGCCTCTATCCTATGCGAGGTTCATCAGATCAGAACCCTTTAAGAACCTCGCCCTGTTGCCCTTCTCCCTCCCGCTCCTGGGCGGAGGCGGAAGCGGAAGTGGCGAGAAAGTGTCGGTCTCCAAGATGGCGGCCGCCTGGCCGTCTGGTCCGTCTGCTCCGGAGGCCGTGACGGCCAGACTCGCACGACGCTCTTCCGATCTACGGTACTCCAGACATCGTCGCATCCAAGAG	3.64577	2.57893	barcode4	596	1991	1216	2075	1376	4642	3824
NFYA_HUMAN.H11MO.0.A	TM2D1_chr1_62190734_62190945_strand-	CCACGGGCTCACGGGCAGAAGAACACGCGAAGAGACGGAACTGGCCTCTATCCTATGCGAGGTTCATCAGATCAGAACCCTTTAAGAACCTCGCCCTGTTGCCCTTCTCCCTCCCGCTCCTGGGCGGAGGCGGAAGCGGAAGTGGCGAGAAAGTGTCGGTCTCCAAGATGGCGGCCGCCTGGCCGTCTGGTCCGTCTGCTCCGGAGGCCGTGACGGCCAGACTCG	62190734	62190945	-	chr1	TM2D1	70	-90	NFYA_random_2	inactive	14	TGCGAGGCAGTAA	CGGAGCGAACCGAGTTAGCCACGGGCTCACGGGCAGAAGAACACGCGAAGAGACGGAACTGGCCTCTATCCTATGCGAGGTTCATCAGATCAGAACCCTTTAAGAACCTCGCCCTGTTGCCCTTCTCCCTCCCGCTCCTGGGCGGAGGCGGAAGCGGAAGTGGCGAGAAAGTGTCGGTCTCCAAGATGGCGGCCGCCTGGCCGTCTGGTCCGTCTGCTCCGGAGGCCGTGACGGCCAGACTCGCACGACGCTCTTCCGATCTTGCGAGGCAGTAACATCGTCGCATCCAAGAG	3.64577	2.57893	barcode5	527	1789	1004	1691	1098	3628	3086
NFYA_HUMAN.H11MO.0.A	TM2D1_chr1_62190734_62190945_strand-	CCACGGGCTCACGGGCAGAAGAACACGCGAAGAGACGGAACTGGCCTCTTCAGCCAATCAGAAATCCTATGCGAGGTCCCTTTAAGAACCTCGCCCTGTTGCCCTTCTCCCTCCCGCTCCTGGGCGGAGGCGGAAGCGGAAGTGGCGAGAAAGTGTCGGTCTCCAAGATGGCGGCCGCCTGGCCGTCTGGTCCGTCTGCTCCGGAGGCCGTGACGGCCAGACTCG	62190734	62190945	-	chr1	TM2D1	56	-104	NFYA_HUMAN.H11MO.0.A	active	14	ACCTTGGTATACG	CGGAGCGAACCGAGTTAGCCACGGGCTCACGGGCAGAAGAACACGCGAAGAGACGGAACTGGCCTCTTCAGCCAATCAGAAATCCTATGCGAGGTCCCTTTAAGAACCTCGCCCTGTTGCCCTTCTCCCTCCCGCTCCTGGGCGGAGGCGGAAGCGGAAGTGGCGAGAAAGTGTCGGTCTCCAAGATGGCGGCCGCCTGGCCGTCTGGTCCGTCTGCTCCGGAGGCCGTGACGGCCAGACTCGCACGACGCTCTTCCGATCTACCTTGGTATACGCATCGTCGCATCCAAGAG	4.30474	3.1419	barcode1	1607	4572	2894	5840	4763	6248	5208
NFYA_HUMAN.H11MO.0.A	TM2D1_chr1_62190734_62190945_strand-	CCACGGGCTCACGGGCAGAAGAACACGCGAAGAGACGGAACTGGCCTCTTCAGCCAATCAGAAATCCTATGCGAGGTCCCTTTAAGAACCTCGCCCTGTTGCCCTTCTCCCTCCCGCTCCTGGGCGGAGGCGGAAGCGGAAGTGGCGAGAAAGTGTCGGTCTCCAAGATGGCGGCCGCCTGGCCGTCTGGTCCGTCTGCTCCGGAGGCCGTGACGGCCAGACTCG	62190734	62190945	-	chr1	TM2D1	56	-104	NFYA_HUMAN.H11MO.0.A	active	14	TACCGGTGTGGAA	CGGAGCGAACCGAGTTAGCCACGGGCTCACGGGCAGAAGAACACGCGAAGAGACGGAACTGGCCTCTTCAGCCAATCAGAAATCCTATGCGAGGTCCCTTTAAGAACCTCGCCCTGTTGCCCTTCTCCCTCCCGCTCCTGGGCGGAGGCGGAAGCGGAAGTGGCGAGAAAGTGTCGGTCTCCAAGATGGCGGCCGCCTGGCCGTCTGGTCCGTCTGCTCCGGAGGCCGTGACGGCCAGACTCGCACGACGCTCTTCCGATCTTACCGGTGTGGAACATCGTCGCATCCAAGAG	4.30474	3.1419	barcode2	1217	3574	2306	4677	3773	4863	3974
NFYA_HUMAN.H11MO.0.A	TM2D1_chr1_62190734_62190945_strand-	CCACGGGCTCACGGGCAGAAGAACACGCGAAGAGACGGAACTGGCCTCTTCAGCCAATCAGAAATCCTATGCGAGGTCCCTTTAAGAACCTCGCCCTGTTGCCCTTCTCCCTCCCGCTCCTGGGCGGAGGCGGAAGCGGAAGTGGCGAGAAAGTGTCGGTCTCCAAGATGGCGGCCGCCTGGCCGTCTGGTCCGTCTGCTCCGGAGGCCGTGACGGCCAGACTCG	62190734	62190945	-	chr1	TM2D1	56	-104	NFYA_HUMAN.H11MO.0.A	active	14	AACGTTGGCATCC	CGGAGCGAACCGAGTTAGCCACGGGCTCACGGGCAGAAGAACACGCGAAGAGACGGAACTGGCCTCTTCAGCCAATCAGAAATCCTATGCGAGGTCCCTTTAAGAACCTCGCCCTGTTGCCCTTCTCCCTCCCGCTCCTGGGCGGAGGCGGAAGCGGAAGTGGCGAGAAAGTGTCGGTCTCCAAGATGGCGGCCGCCTGGCCGTCTGGTCCGTCTGCTCCGGAGGCCGTGACGGCCAGACTCGCACGACGCTCTTCCGATCTAACGTTGGCATCCCATCGTCGCATCCAAGAG	4.30474	3.1419	barcode3	1151	3102	2036	4085	3356	4464	3544
NFYA_HUMAN.H11MO.0.A	TM2D1_chr1_62190734_62190945_strand-	CCACGGGCTCACGGGCAGAAGAACACGCGAAGAGACGGAACTGGCCTCTTCAGCCAATCAGAAATCCTATGCGAGGTCCCTTTAAGAACCTCGCCCTGTTGCCCTTCTCCCTCCCGCTCCTGGGCGGAGGCGGAAGCGGAAGTGGCGAGAAAGTGTCGGTCTCCAAGATGGCGGCCGCCTGGCCGTCTGGTCCGTCTGCTCCGGAGGCCGTGACGGCCAGACTCG	62190734	62190945	-	chr1	TM2D1	56	-104	NFYA_HUMAN.H11MO.0.A	active	14	ACTTCCGCCATTA	CGGAGCGAACCGAGTTAGCCACGGGCTCACGGGCAGAAGAACACGCGAAGAGACGGAACTGGCCTCTTCAGCCAATCAGAAATCCTATGCGAGGTCCCTTTAAGAACCTCGCCCTGTTGCCCTTCTCCCTCCCGCTCCTGGGCGGAGGCGGAAGCGGAAGTGGCGAGAAAGTGTCGGTCTCCAAGATGGCGGCCGCCTGGCCGTCTGGTCCGTCTGCTCCGGAGGCCGTGACGGCCAGACTCGCACGACGCTCTTCCGATCTACTTCCGCCATTACATCGTCGCATCCAAGAG	4.30474	3.1419	barcode4	1004	2942	1870	3609	3074	4946	4099
NFYA_HUMAN.H11MO.0.A	TM2D1_chr1_62190734_62190945_strand-	CCACGGGCTCACGGGCAGAAGAACACGCGAAGAGACGGAACTGGCCTCTTCAGCCAATCAGAAATCCTATGCGAGGTCCCTTTAAGAACCTCGCCCTGTTGCCCTTCTCCCTCCCGCTCCTGGGCGGAGGCGGAAGCGGAAGTGGCGAGAAAGTGTCGGTCTCCAAGATGGCGGCCGCCTGGCCGTCTGGTCCGTCTGCTCCGGAGGCCGTGACGGCCAGACTCG	62190734	62190945	-	chr1	TM2D1	56	-104	NFYA_HUMAN.H11MO.0.A	active	14	ACAGCGTATCGAA	CGGAGCGAACCGAGTTAGCCACGGGCTCACGGGCAGAAGAACACGCGAAGAGACGGAACTGGCCTCTTCAGCCAATCAGAAATCCTATGCGAGGTCCCTTTAAGAACCTCGCCCTGTTGCCCTTCTCCCTCCCGCTCCTGGGCGGAGGCGGAAGCGGAAGTGGCGAGAAAGTGTCGGTCTCCAAGATGGCGGCCGCCTGGCCGTCTGGTCCGTCTGCTCCGGAGGCCGTGACGGCCAGACTCGCACGACGCTCTTCCGATCTACAGCGTATCGAACATCGTCGCATCCAAGAG	4.30474	3.1419	barcode5	1105	3372	2042	3775	2861	4497	3607
NFYA_HUMAN.H11MO.0.A	TM2D1_chr1_62190734_62190945_strand-	CCACGGGCTCACGGGCAGAAGAACACGCGAAGAGACGGAACTGGCCTCTTCAGTCTATCAGAAATCCTATGCGAGGTCCCTTTAAGAACCTCGCCCTGTTGCCCTTCTCCCTCCCGCTCCTGGGCGGAGGCGGAAGCGGAAGTGGCGAGAAAGTGTCGGTCTCCAAGATGGCGGCCGCCTGGCCGTCTGGTCCGTCTGCTCCGGAGGCCGTGACGGCCAGACTCG	62190734	62190945	-	chr1	TM2D1	56	-104	NFYA_random_1	inactive	14	CTCTCTAGAGCTC	CGGAGCGAACCGAGTTAGCCACGGGCTCACGGGCAGAAGAACACGCGAAGAGACGGAACTGGCCTCTTCAGTCTATCAGAAATCCTATGCGAGGTCCCTTTAAGAACCTCGCCCTGTTGCCCTTCTCCCTCCCGCTCCTGGGCGGAGGCGGAAGCGGAAGTGGCGAGAAAGTGTCGGTCTCCAAGATGGCGGCCGCCTGGCCGTCTGGTCCGTCTGCTCCGGAGGCCGTGACGGCCAGACTCGCACGACGCTCTTCCGATCTCTCTCTAGAGCTCCATCGTCGCATCCAAGAG	4.00716	2.87907	barcode1	1363	4063	2716	5147	4233	5430	4428
NFYA_HUMAN.H11MO.0.A	TM2D1_chr1_62190734_62190945_strand-	CCACGGGCTCACGGGCAGAAGAACACGCGAAGAGACGGAACTGGCCTCTTCAGTCTATCAGAAATCCTATGCGAGGTCCCTTTAAGAACCTCGCCCTGTTGCCCTTCTCCCTCCCGCTCCTGGGCGGAGGCGGAAGCGGAAGTGGCGAGAAAGTGTCGGTCTCCAAGATGGCGGCCGCCTGGCCGTCTGGTCCGTCTGCTCCGGAGGCCGTGACGGCCAGACTCG	62190734	62190945	-	chr1	TM2D1	56	-104	NFYA_random_1	inactive	14	CCTAGGTATGCTA	CGGAGCGAACCGAGTTAGCCACGGGCTCACGGGCAGAAGAACACGCGAAGAGACGGAACTGGCCTCTTCAGTCTATCAGAAATCCTATGCGAGGTCCCTTTAAGAACCTCGCCCTGTTGCCCTTCTCCCTCCCGCTCCTGGGCGGAGGCGGAAGCGGAAGTGGCGAGAAAGTGTCGGTCTCCAAGATGGCGGCCGCCTGGCCGTCTGGTCCGTCTGCTCCGGAGGCCGTGACGGCCAGACTCGCACGACGCTCTTCCGATCTCCTAGGTATGCTACATCGTCGCATCCAAGAG	4.00716	2.87907	barcode2	1309	3629	2386	5078	4269	4852	4142
NFYA_HUMAN.H11MO.0.A	TM2D1_chr1_62190734_62190945_strand-	CCACGGGCTCACGGGCAGAAGAACACGCGAAGAGACGGAACTGGCCTCTTCAGTCTATCAGAAATCCTATGCGAGGTCCCTTTAAGAACCTCGCCCTGTTGCCCTTCTCCCTCCCGCTCCTGGGCGGAGGCGGAAGCGGAAGTGGCGAGAAAGTGTCGGTCTCCAAGATGGCGGCCGCCTGGCCGTCTGGTCCGTCTGCTCCGGAGGCCGTGACGGCCAGACTCG	62190734	62190945	-	chr1	TM2D1	56	-104	NFYA_random_1	inactive	14	TCGCATTGTACGA	CGGAGCGAACCGAGTTAGCCACGGGCTCACGGGCAGAAGAACACGCGAAGAGACGGAACTGGCCTCTTCAGTCTATCAGAAATCCTATGCGAGGTCCCTTTAAGAACCTCGCCCTGTTGCCCTTCTCCCTCCCGCTCCTGGGCGGAGGCGGAAGCGGAAGTGGCGAGAAAGTGTCGGTCTCCAAGATGGCGGCCGCCTGGCCGTCTGGTCCGTCTGCTCCGGAGGCCGTGACGGCCAGACTCGCACGACGCTCTTCCGATCTTCGCATTGTACGACATCGTCGCATCCAAGAG	4.00716	2.87907	barcode3	633	1912	1184	2634	2090	2824	2317
NFYA_HUMAN.H11MO.0.A	TM2D1_chr1_62190734_62190945_strand-	CCACGGGCTCACGGGCAGAAGAACACGCGAAGAGACGGAACTGGCCTCTTCAGTCTATCAGAAATCCTATGCGAGGTCCCTTTAAGAACCTCGCCCTGTTGCCCTTCTCCCTCCCGCTCCTGGGCGGAGGCGGAAGCGGAAGTGGCGAGAAAGTGTCGGTCTCCAAGATGGCGGCCGCCTGGCCGTCTGGTCCGTCTGCTCCGGAGGCCGTGACGGCCAGACTCG	62190734	62190945	-	chr1	TM2D1	56	-104	NFYA_random_1	inactive	14	GTTCAGCTAATCG	CGGAGCGAACCGAGTTAGCCACGGGCTCACGGGCAGAAGAACACGCGAAGAGACGGAACTGGCCTCTTCAGTCTATCAGAAATCCTATGCGAGGTCCCTTTAAGAACCTCGCCCTGTTGCCCTTCTCCCTCCCGCTCCTGGGCGGAGGCGGAAGCGGAAGTGGCGAGAAAGTGTCGGTCTCCAAGATGGCGGCCGCCTGGCCGTCTGGTCCGTCTGCTCCGGAGGCCGTGACGGCCAGACTCGCACGACGCTCTTCCGATCTGTTCAGCTAATCGCATCGTCGCATCCAAGAG	4.00716	2.87907	barcode4	929	2705	1795	3818	3010	4159	3388
NFYA_HUMAN.H11MO.0.A	TM2D1_chr1_62190734_62190945_strand-	CCACGGGCTCACGGGCAGAAGAACACGCGAAGAGACGGAACTGGCCTCTTCAGTCTATCAGAAATCCTATGCGAGGTCCCTTTAAGAACCTCGCCCTGTTGCCCTTCTCCCTCCCGCTCCTGGGCGGAGGCGGAAGCGGAAGTGGCGAGAAAGTGTCGGTCTCCAAGATGGCGGCCGCCTGGCCGTCTGGTCCGTCTGCTCCGGAGGCCGTGACGGCCAGACTCG	62190734	62190945	-	chr1	TM2D1	56	-104	NFYA_random_1	inactive	14	AGTGGTCTGTCTA	CGGAGCGAACCGAGTTAGCCACGGGCTCACGGGCAGAAGAACACGCGAAGAGACGGAACTGGCCTCTTCAGTCTATCAGAAATCCTATGCGAGGTCCCTTTAAGAACCTCGCCCTGTTGCCCTTCTCCCTCCCGCTCCTGGGCGGAGGCGGAAGCGGAAGTGGCGAGAAAGTGTCGGTCTCCAAGATGGCGGCCGCCTGGCCGTCTGGTCCGTCTGCTCCGGAGGCCGTGACGGCCAGACTCGCACGACGCTCTTCCGATCTAGTGGTCTGTCTACATCGTCGCATCCAAGAG	4.00716	2.87907	barcode5	984	2948	1937	4049	3375	4195	3475
NFYA_HUMAN.H11MO.0.A	TM2D1_chr1_62190734_62190945_strand-	CCACGGGCTCACGGGCAGAAGAACACGCGAAGAGACGGAACTGGCCTCTTCATCAGATCAGAAATCCTATGCGAGGTCCCTTTAAGAACCTCGCCCTGTTGCCCTTCTCCCTCCCGCTCCTGGGCGGAGGCGGAAGCGGAAGTGGCGAGAAAGTGTCGGTCTCCAAGATGGCGGCCGCCTGGCCGTCTGGTCCGTCTGCTCCGGAGGCCGTGACGGCCAGACTCG	62190734	62190945	-	chr1	TM2D1	56	-104	NFYA_random_2	inactive	14	CTGTGTGGTATGG	CGGAGCGAACCGAGTTAGCCACGGGCTCACGGGCAGAAGAACACGCGAAGAGACGGAACTGGCCTCTTCATCAGATCAGAAATCCTATGCGAGGTCCCTTTAAGAACCTCGCCCTGTTGCCCTTCTCCCTCCCGCTCCTGGGCGGAGGCGGAAGCGGAAGTGGCGAGAAAGTGTCGGTCTCCAAGATGGCGGCCGCCTGGCCGTCTGGTCCGTCTGCTCCGGAGGCCGTGACGGCCAGACTCGCACGACGCTCTTCCGATCTCTGTGTGGTATGGCATCGTCGCATCCAAGAG	3.83364	2.86019	barcode1	1132	3030	1908	4641	3623	4166	3404
NFYA_HUMAN.H11MO.0.A	TM2D1_chr1_62190734_62190945_strand-	CCACGGGCTCACGGGCAGAAGAACACGCGAAGAGACGGAACTGGCCTCTTCATCAGATCAGAAATCCTATGCGAGGTCCCTTTAAGAACCTCGCCCTGTTGCCCTTCTCCCTCCCGCTCCTGGGCGGAGGCGGAAGCGGAAGTGGCGAGAAAGTGTCGGTCTCCAAGATGGCGGCCGCCTGGCCGTCTGGTCCGTCTGCTCCGGAGGCCGTGACGGCCAGACTCG	62190734	62190945	-	chr1	TM2D1	56	-104	NFYA_random_2	inactive	14	CTAAGACTCGTCC	CGGAGCGAACCGAGTTAGCCACGGGCTCACGGGCAGAAGAACACGCGAAGAGACGGAACTGGCCTCTTCATCAGATCAGAAATCCTATGCGAGGTCCCTTTAAGAACCTCGCCCTGTTGCCCTTCTCCCTCCCGCTCCTGGGCGGAGGCGGAAGCGGAAGTGGCGAGAAAGTGTCGGTCTCCAAGATGGCGGCCGCCTGGCCGTCTGGTCCGTCTGCTCCGGAGGCCGTGACGGCCAGACTCGCACGACGCTCTTCCGATCTCTAAGACTCGTCCCATCGTCGCATCCAAGAG	3.83364	2.86019	barcode2	1079	3165	1939	4424	3533	4723	3907
NFYA_HUMAN.H11MO.0.A	TM2D1_chr1_62190734_62190945_strand-	CCACGGGCTCACGGGCAGAAGAACACGCGAAGAGACGGAACTGGCCTCTTCATCAGATCAGAAATCCTATGCGAGGTCCCTTTAAGAACCTCGCCCTGTTGCCCTTCTCCCTCCCGCTCCTGGGCGGAGGCGGAAGCGGAAGTGGCGAGAAAGTGTCGGTCTCCAAGATGGCGGCCGCCTGGCCGTCTGGTCCGTCTGCTCCGGAGGCCGTGACGGCCAGACTCG	62190734	62190945	-	chr1	TM2D1	56	-104	NFYA_random_2	inactive	14	GCGTTATTCGCCA	CGGAGCGAACCGAGTTAGCCACGGGCTCACGGGCAGAAGAACACGCGAAGAGACGGAACTGGCCTCTTCATCAGATCAGAAATCCTATGCGAGGTCCCTTTAAGAACCTCGCCCTGTTGCCCTTCTCCCTCCCGCTCCTGGGCGGAGGCGGAAGCGGAAGTGGCGAGAAAGTGTCGGTCTCCAAGATGGCGGCCGCCTGGCCGTCTGGTCCGTCTGCTCCGGAGGCCGTGACGGCCAGACTCGCACGACGCTCTTCCGATCTGCGTTATTCGCCACATCGTCGCATCCAAGAG	3.83364	2.86019	barcode3	1208	3368	2190	5007	4049	4600	3657
NFYA_HUMAN.H11MO.0.A	TM2D1_chr1_62190734_62190945_strand-	CCACGGGCTCACGGGCAGAAGAACACGCGAAGAGACGGAACTGGCCTCTTCATCAGATCAGAAATCCTATGCGAGGTCCCTTTAAGAACCTCGCCCTGTTGCCCTTCTCCCTCCCGCTCCTGGGCGGAGGCGGAAGCGGAAGTGGCGAGAAAGTGTCGGTCTCCAAGATGGCGGCCGCCTGGCCGTCTGGTCCGTCTGCTCCGGAGGCCGTGACGGCCAGACTCG	62190734	62190945	-	chr1	TM2D1	56	-104	NFYA_random_2	inactive	14	ACTACCAGGTAGA	CGGAGCGAACCGAGTTAGCCACGGGCTCACGGGCAGAAGAACACGCGAAGAGACGGAACTGGCCTCTTCATCAGATCAGAAATCCTATGCGAGGTCCCTTTAAGAACCTCGCCCTGTTGCCCTTCTCCCTCCCGCTCCTGGGCGGAGGCGGAAGCGGAAGTGGCGAGAAAGTGTCGGTCTCCAAGATGGCGGCCGCCTGGCCGTCTGGTCCGTCTGCTCCGGAGGCCGTGACGGCCAGACTCGCACGACGCTCTTCCGATCTACTACCAGGTAGACATCGTCGCATCCAAGAG	3.83364	2.86019	barcode4	1308	3495	2308	4763	3914	4836	4077
NFYA_HUMAN.H11MO.0.A	TM2D1_chr1_62190734_62190945_strand-	CCACGGGCTCACGGGCAGAAGAACACGCGAAGAGACGGAACTGGCCTCTTCATCAGATCAGAAATCCTATGCGAGGTCCCTTTAAGAACCTCGCCCTGTTGCCCTTCTCCCTCCCGCTCCTGGGCGGAGGCGGAAGCGGAAGTGGCGAGAAAGTGTCGGTCTCCAAGATGGCGGCCGCCTGGCCGTCTGGTCCGTCTGCTCCGGAGGCCGTGACGGCCAGACTCG	62190734	62190945	-	chr1	TM2D1	56	-104	NFYA_random_2	inactive	14	AGCGTCTAACCGA	CGGAGCGAACCGAGTTAGCCACGGGCTCACGGGCAGAAGAACACGCGAAGAGACGGAACTGGCCTCTTCATCAGATCAGAAATCCTATGCGAGGTCCCTTTAAGAACCTCGCCCTGTTGCCCTTCTCCCTCCCGCTCCTGGGCGGAGGCGGAAGCGGAAGTGGCGAGAAAGTGTCGGTCTCCAAGATGGCGGCCGCCTGGCCGTCTGGTCCGTCTGCTCCGGAGGCCGTGACGGCCAGACTCGCACGACGCTCTTCCGATCTAGCGTCTAACCGACATCGTCGCATCCAAGAG	3.83364	2.86019	barcode5	767	2086	1336	2956	2255	2646	2092
NFYA_HUMAN.H11MO.0.A	TM2D1_chr1_62190734_62190945_strand-	CCACGGGCTCACGGGCAGAAGAACACGCGAAGAGATCAGCCAATCAGAACGGAACTGGCCTCTATCCTATGCGAGGTCCCTTTAAGAACCTCGCCCTGTTGCCCTTCTCCCTCCCGCTCCTGGGCGGAGGCGGAAGCGGAAGTGGCGAGAAAGTGTCGGTCTCCAAGATGGCGGCCGCCTGGCCGTCTGGTCCGTCTGCTCCGGAGGCCGTGACGGCCAGACTCG	62190734	62190945	-	chr1	TM2D1	42	-118	NFYA_HUMAN.H11MO.0.A	active	14	GGTAGAGTCATAG	CGGAGCGAACCGAGTTAGCCACGGGCTCACGGGCAGAAGAACACGCGAAGAGATCAGCCAATCAGAACGGAACTGGCCTCTATCCTATGCGAGGTCCCTTTAAGAACCTCGCCCTGTTGCCCTTCTCCCTCCCGCTCCTGGGCGGAGGCGGAAGCGGAAGTGGCGAGAAAGTGTCGGTCTCCAAGATGGCGGCCGCCTGGCCGTCTGGTCCGTCTGCTCCGGAGGCCGTGACGGCCAGACTCGCACGACGCTCTTCCGATCTGGTAGAGTCATAGCATCGTCGCATCCAAGAG	4.38147	3.02101	barcode1	677	1917	1214	3094	2302	2582	2070
NFYA_HUMAN.H11MO.0.A	TM2D1_chr1_62190734_62190945_strand-	CCACGGGCTCACGGGCAGAAGAACACGCGAAGAGATCAGCCAATCAGAACGGAACTGGCCTCTATCCTATGCGAGGTCCCTTTAAGAACCTCGCCCTGTTGCCCTTCTCCCTCCCGCTCCTGGGCGGAGGCGGAAGCGGAAGTGGCGAGAAAGTGTCGGTCTCCAAGATGGCGGCCGCCTGGCCGTCTGGTCCGTCTGCTCCGGAGGCCGTGACGGCCAGACTCG	62190734	62190945	-	chr1	TM2D1	42	-118	NFYA_HUMAN.H11MO.0.A	active	14	CTGGAGACATGAA	CGGAGCGAACCGAGTTAGCCACGGGCTCACGGGCAGAAGAACACGCGAAGAGATCAGCCAATCAGAACGGAACTGGCCTCTATCCTATGCGAGGTCCCTTTAAGAACCTCGCCCTGTTGCCCTTCTCCCTCCCGCTCCTGGGCGGAGGCGGAAGCGGAAGTGGCGAGAAAGTGTCGGTCTCCAAGATGGCGGCCGCCTGGCCGTCTGGTCCGTCTGCTCCGGAGGCCGTGACGGCCAGACTCGCACGACGCTCTTCCGATCTCTGGAGACATGAACATCGTCGCATCCAAGAG	4.38147	3.02101	barcode2	1019	3019	1891	3807	3115	4171	3441
NFYA_HUMAN.H11MO.0.A	TM2D1_chr1_62190734_62190945_strand-	CCACGGGCTCACGGGCAGAAGAACACGCGAAGAGATCAGCCAATCAGAACGGAACTGGCCTCTATCCTATGCGAGGTCCCTTTAAGAACCTCGCCCTGTTGCCCTTCTCCCTCCCGCTCCTGGGCGGAGGCGGAAGCGGAAGTGGCGAGAAAGTGTCGGTCTCCAAGATGGCGGCCGCCTGGCCGTCTGGTCCGTCTGCTCCGGAGGCCGTGACGGCCAGACTCG	62190734	62190945	-	chr1	TM2D1	42	-118	NFYA_HUMAN.H11MO.0.A	active	14	AGTCCGGCCTTAA	CGGAGCGAACCGAGTTAGCCACGGGCTCACGGGCAGAAGAACACGCGAAGAGATCAGCCAATCAGAACGGAACTGGCCTCTATCCTATGCGAGGTCCCTTTAAGAACCTCGCCCTGTTGCCCTTCTCCCTCCCGCTCCTGGGCGGAGGCGGAAGCGGAAGTGGCGAGAAAGTGTCGGTCTCCAAGATGGCGGCCGCCTGGCCGTCTGGTCCGTCTGCTCCGGAGGCCGTGACGGCCAGACTCGCACGACGCTCTTCCGATCTAGTCCGGCCTTAACATCGTCGCATCCAAGAG	4.38147	3.02101	barcode3	888	2715	1705	3384	2711	3983	3285
NFYA_HUMAN.H11MO.0.A	TM2D1_chr1_62190734_62190945_strand-	CCACGGGCTCACGGGCAGAAGAACACGCGAAGAGATCAGCCAATCAGAACGGAACTGGCCTCTATCCTATGCGAGGTCCCTTTAAGAACCTCGCCCTGTTGCCCTTCTCCCTCCCGCTCCTGGGCGGAGGCGGAAGCGGAAGTGGCGAGAAAGTGTCGGTCTCCAAGATGGCGGCCGCCTGGCCGTCTGGTCCGTCTGCTCCGGAGGCCGTGACGGCCAGACTCG	62190734	62190945	-	chr1	TM2D1	42	-118	NFYA_HUMAN.H11MO.0.A	active	14	GTTGTGTTACGCG	CGGAGCGAACCGAGTTAGCCACGGGCTCACGGGCAGAAGAACACGCGAAGAGATCAGCCAATCAGAACGGAACTGGCCTCTATCCTATGCGAGGTCCCTTTAAGAACCTCGCCCTGTTGCCCTTCTCCCTCCCGCTCCTGGGCGGAGGCGGAAGCGGAAGTGGCGAGAAAGTGTCGGTCTCCAAGATGGCGGCCGCCTGGCCGTCTGGTCCGTCTGCTCCGGAGGCCGTGACGGCCAGACTCGCACGACGCTCTTCCGATCTGTTGTGTTACGCGCATCGTCGCATCCAAGAG	4.38147	3.02101	barcode4	890	2473	1507	3603	2806	3397	2710
NFYA_HUMAN.H11MO.0.A	TM2D1_chr1_62190734_62190945_strand-	CCACGGGCTCACGGGCAGAAGAACACGCGAAGAGATCAGCCAATCAGAACGGAACTGGCCTCTATCCTATGCGAGGTCCCTTTAAGAACCTCGCCCTGTTGCCCTTCTCCCTCCCGCTCCTGGGCGGAGGCGGAAGCGGAAGTGGCGAGAAAGTGTCGGTCTCCAAGATGGCGGCCGCCTGGCCGTCTGGTCCGTCTGCTCCGGAGGCCGTGACGGCCAGACTCG	62190734	62190945	-	chr1	TM2D1	42	-118	NFYA_HUMAN.H11MO.0.A	active	14	ACTATTGGTCTGC	CGGAGCGAACCGAGTTAGCCACGGGCTCACGGGCAGAAGAACACGCGAAGAGATCAGCCAATCAGAACGGAACTGGCCTCTATCCTATGCGAGGTCCCTTTAAGAACCTCGCCCTGTTGCCCTTCTCCCTCCCGCTCCTGGGCGGAGGCGGAAGCGGAAGTGGCGAGAAAGTGTCGGTCTCCAAGATGGCGGCCGCCTGGCCGTCTGGTCCGTCTGCTCCGGAGGCCGTGACGGCCAGACTCGCACGACGCTCTTCCGATCTACTATTGGTCTGCCATCGTCGCATCCAAGAG	4.38147	3.02101	barcode5	1355	3814	2385	4671	3712	5252	4587
NFYA_HUMAN.H11MO.0.A	TM2D1_chr1_62190734_62190945_strand-	CCACGGGCTCACGGGCAGAAGAACACGCGAAGAGATCAGTCTATCAGAACGGAACTGGCCTCTATCCTATGCGAGGTCCCTTTAAGAACCTCGCCCTGTTGCCCTTCTCCCTCCCGCTCCTGGGCGGAGGCGGAAGCGGAAGTGGCGAGAAAGTGTCGGTCTCCAAGATGGCGGCCGCCTGGCCGTCTGGTCCGTCTGCTCCGGAGGCCGTGACGGCCAGACTCG	62190734	62190945	-	chr1	TM2D1	42	-118	NFYA_random_1	inactive	14	CCGAATGGATTCG	CGGAGCGAACCGAGTTAGCCACGGGCTCACGGGCAGAAGAACACGCGAAGAGATCAGTCTATCAGAACGGAACTGGCCTCTATCCTATGCGAGGTCCCTTTAAGAACCTCGCCCTGTTGCCCTTCTCCCTCCCGCTCCTGGGCGGAGGCGGAAGCGGAAGTGGCGAGAAAGTGTCGGTCTCCAAGATGGCGGCCGCCTGGCCGTCTGGTCCGTCTGCTCCGGAGGCCGTGACGGCCAGACTCGCACGACGCTCTTCCGATCTCCGAATGGATTCGCATCGTCGCATCCAAGAG	4.09345	3.00723	barcode1	771	2149	1410	2949	2247	2977	2469
NFYA_HUMAN.H11MO.0.A	TM2D1_chr1_62190734_62190945_strand-	CCACGGGCTCACGGGCAGAAGAACACGCGAAGAGATCAGTCTATCAGAACGGAACTGGCCTCTATCCTATGCGAGGTCCCTTTAAGAACCTCGCCCTGTTGCCCTTCTCCCTCCCGCTCCTGGGCGGAGGCGGAAGCGGAAGTGGCGAGAAAGTGTCGGTCTCCAAGATGGCGGCCGCCTGGCCGTCTGGTCCGTCTGCTCCGGAGGCCGTGACGGCCAGACTCG	62190734	62190945	-	chr1	TM2D1	42	-118	NFYA_random_1	inactive	14	CATGCGTCTTGGA	CGGAGCGAACCGAGTTAGCCACGGGCTCACGGGCAGAAGAACACGCGAAGAGATCAGTCTATCAGAACGGAACTGGCCTCTATCCTATGCGAGGTCCCTTTAAGAACCTCGCCCTGTTGCCCTTCTCCCTCCCGCTCCTGGGCGGAGGCGGAAGCGGAAGTGGCGAGAAAGTGTCGGTCTCCAAGATGGCGGCCGCCTGGCCGTCTGGTCCGTCTGCTCCGGAGGCCGTGACGGCCAGACTCGCACGACGCTCTTCCGATCTCATGCGTCTTGGACATCGTCGCATCCAAGAG	4.09345	3.00723	barcode2	1455	4006	2420	5001	4149	5354	4300
NFYA_HUMAN.H11MO.0.A	TM2D1_chr1_62190734_62190945_strand-	CCACGGGCTCACGGGCAGAAGAACACGCGAAGAGATCAGTCTATCAGAACGGAACTGGCCTCTATCCTATGCGAGGTCCCTTTAAGAACCTCGCCCTGTTGCCCTTCTCCCTCCCGCTCCTGGGCGGAGGCGGAAGCGGAAGTGGCGAGAAAGTGTCGGTCTCCAAGATGGCGGCCGCCTGGCCGTCTGGTCCGTCTGCTCCGGAGGCCGTGACGGCCAGACTCG	62190734	62190945	-	chr1	TM2D1	42	-118	NFYA_random_1	inactive	14	CTCGTGAGCACAT	CGGAGCGAACCGAGTTAGCCACGGGCTCACGGGCAGAAGAACACGCGAAGAGATCAGTCTATCAGAACGGAACTGGCCTCTATCCTATGCGAGGTCCCTTTAAGAACCTCGCCCTGTTGCCCTTCTCCCTCCCGCTCCTGGGCGGAGGCGGAAGCGGAAGTGGCGAGAAAGTGTCGGTCTCCAAGATGGCGGCCGCCTGGCCGTCTGGTCCGTCTGCTCCGGAGGCCGTGACGGCCAGACTCGCACGACGCTCTTCCGATCTCTCGTGAGCACATCATCGTCGCATCCAAGAG	4.09345	3.00723	barcode3	1035	3081	1965	4152	3374	4063	3169
NFYA_HUMAN.H11MO.0.A	TM2D1_chr1_62190734_62190945_strand-	CCACGGGCTCACGGGCAGAAGAACACGCGAAGAGATCAGTCTATCAGAACGGAACTGGCCTCTATCCTATGCGAGGTCCCTTTAAGAACCTCGCCCTGTTGCCCTTCTCCCTCCCGCTCCTGGGCGGAGGCGGAAGCGGAAGTGGCGAGAAAGTGTCGGTCTCCAAGATGGCGGCCGCCTGGCCGTCTGGTCCGTCTGCTCCGGAGGCCGTGACGGCCAGACTCG	62190734	62190945	-	chr1	TM2D1	42	-118	NFYA_random_1	inactive	14	GCTTACATCGGTG	CGGAGCGAACCGAGTTAGCCACGGGCTCACGGGCAGAAGAACACGCGAAGAGATCAGTCTATCAGAACGGAACTGGCCTCTATCCTATGCGAGGTCCCTTTAAGAACCTCGCCCTGTTGCCCTTCTCCCTCCCGCTCCTGGGCGGAGGCGGAAGCGGAAGTGGCGAGAAAGTGTCGGTCTCCAAGATGGCGGCCGCCTGGCCGTCTGGTCCGTCTGCTCCGGAGGCCGTGACGGCCAGACTCGCACGACGCTCTTCCGATCTGCTTACATCGGTGCATCGTCGCATCCAAGAG	4.09345	3.00723	barcode4	1073	3030	1927	4210	3263	3988	3257
NFYA_HUMAN.H11MO.0.A	TM2D1_chr1_62190734_62190945_strand-	CCACGGGCTCACGGGCAGAAGAACACGCGAAGAGATCAGTCTATCAGAACGGAACTGGCCTCTATCCTATGCGAGGTCCCTTTAAGAACCTCGCCCTGTTGCCCTTCTCCCTCCCGCTCCTGGGCGGAGGCGGAAGCGGAAGTGGCGAGAAAGTGTCGGTCTCCAAGATGGCGGCCGCCTGGCCGTCTGGTCCGTCTGCTCCGGAGGCCGTGACGGCCAGACTCG	62190734	62190945	-	chr1	TM2D1	42	-118	NFYA_random_1	inactive	14	ACCATCACTTCGG	CGGAGCGAACCGAGTTAGCCACGGGCTCACGGGCAGAAGAACACGCGAAGAGATCAGTCTATCAGAACGGAACTGGCCTCTATCCTATGCGAGGTCCCTTTAAGAACCTCGCCCTGTTGCCCTTCTCCCTCCCGCTCCTGGGCGGAGGCGGAAGCGGAAGTGGCGAGAAAGTGTCGGTCTCCAAGATGGCGGCCGCCTGGCCGTCTGGTCCGTCTGCTCCGGAGGCCGTGACGGCCAGACTCGCACGACGCTCTTCCGATCTACCATCACTTCGGCATCGTCGCATCCAAGAG	4.09345	3.00723	barcode5	1022	2670	1820	3711	2981	4164	3482
NFYA_HUMAN.H11MO.0.A	TM2D1_chr1_62190734_62190945_strand-	CCACGGGCTCACGGGCAGAAGAACACGCGAAGAGATCATCAGATCAGAACGGAACTGGCCTCTATCCTATGCGAGGTCCCTTTAAGAACCTCGCCCTGTTGCCCTTCTCCCTCCCGCTCCTGGGCGGAGGCGGAAGCGGAAGTGGCGAGAAAGTGTCGGTCTCCAAGATGGCGGCCGCCTGGCCGTCTGGTCCGTCTGCTCCGGAGGCCGTGACGGCCAGACTCG	62190734	62190945	-	chr1	TM2D1	42	-118	NFYA_random_2	inactive	14	CATTCGTCGTGAA	CGGAGCGAACCGAGTTAGCCACGGGCTCACGGGCAGAAGAACACGCGAAGAGATCATCAGATCAGAACGGAACTGGCCTCTATCCTATGCGAGGTCCCTTTAAGAACCTCGCCCTGTTGCCCTTCTCCCTCCCGCTCCTGGGCGGAGGCGGAAGCGGAAGTGGCGAGAAAGTGTCGGTCTCCAAGATGGCGGCCGCCTGGCCGTCTGGTCCGTCTGCTCCGGAGGCCGTGACGGCCAGACTCGCACGACGCTCTTCCGATCTCATTCGTCGTGAACATCGTCGCATCCAAGAG	3.9598	2.97098	barcode1	1323	3655	2369	5193	3895	4850	4053
NFYA_HUMAN.H11MO.0.A	TM2D1_chr1_62190734_62190945_strand-	CCACGGGCTCACGGGCAGAAGAACACGCGAAGAGATCATCAGATCAGAACGGAACTGGCCTCTATCCTATGCGAGGTCCCTTTAAGAACCTCGCCCTGTTGCCCTTCTCCCTCCCGCTCCTGGGCGGAGGCGGAAGCGGAAGTGGCGAGAAAGTGTCGGTCTCCAAGATGGCGGCCGCCTGGCCGTCTGGTCCGTCTGCTCCGGAGGCCGTGACGGCCAGACTCG	62190734	62190945	-	chr1	TM2D1	42	-118	NFYA_random_2	inactive	14	CACGTTAGACCAA	CGGAGCGAACCGAGTTAGCCACGGGCTCACGGGCAGAAGAACACGCGAAGAGATCATCAGATCAGAACGGAACTGGCCTCTATCCTATGCGAGGTCCCTTTAAGAACCTCGCCCTGTTGCCCTTCTCCCTCCCGCTCCTGGGCGGAGGCGGAAGCGGAAGTGGCGAGAAAGTGTCGGTCTCCAAGATGGCGGCCGCCTGGCCGTCTGGTCCGTCTGCTCCGGAGGCCGTGACGGCCAGACTCGCACGACGCTCTTCCGATCTCACGTTAGACCAACATCGTCGCATCCAAGAG	3.9598	2.97098	barcode2	1224	3465	2123	4792	3773	4928	4037
NFYA_HUMAN.H11MO.0.A	TM2D1_chr1_62190734_62190945_strand-	CCACGGGCTCACGGGCAGAAGAACACGCGAAGAGATCATCAGATCAGAACGGAACTGGCCTCTATCCTATGCGAGGTCCCTTTAAGAACCTCGCCCTGTTGCCCTTCTCCCTCCCGCTCCTGGGCGGAGGCGGAAGCGGAAGTGGCGAGAAAGTGTCGGTCTCCAAGATGGCGGCCGCCTGGCCGTCTGGTCCGTCTGCTCCGGAGGCCGTGACGGCCAGACTCG	62190734	62190945	-	chr1	TM2D1	42	-118	NFYA_random_2	inactive	14	CTTCACGATTGCA	CGGAGCGAACCGAGTTAGCCACGGGCTCACGGGCAGAAGAACACGCGAAGAGATCATCAGATCAGAACGGAACTGGCCTCTATCCTATGCGAGGTCCCTTTAAGAACCTCGCCCTGTTGCCCTTCTCCCTCCCGCTCCTGGGCGGAGGCGGAAGCGGAAGTGGCGAGAAAGTGTCGGTCTCCAAGATGGCGGCCGCCTGGCCGTCTGGTCCGTCTGCTCCGGAGGCCGTGACGGCCAGACTCGCACGACGCTCTTCCGATCTCTTCACGATTGCACATCGTCGCATCCAAGAG	3.9598	2.97098	barcode3	1272	3709	2384	5090	4084	5428	4446
NFYA_HUMAN.H11MO.0.A	TM2D1_chr1_62190734_62190945_strand-	CCACGGGCTCACGGGCAGAAGAACACGCGAAGAGATCATCAGATCAGAACGGAACTGGCCTCTATCCTATGCGAGGTCCCTTTAAGAACCTCGCCCTGTTGCCCTTCTCCCTCCCGCTCCTGGGCGGAGGCGGAAGCGGAAGTGGCGAGAAAGTGTCGGTCTCCAAGATGGCGGCCGCCTGGCCGTCTGGTCCGTCTGCTCCGGAGGCCGTGACGGCCAGACTCG	62190734	62190945	-	chr1	TM2D1	42	-118	NFYA_random_2	inactive	14	TAGTCGTGCTTCG	CGGAGCGAACCGAGTTAGCCACGGGCTCACGGGCAGAAGAACACGCGAAGAGATCATCAGATCAGAACGGAACTGGCCTCTATCCTATGCGAGGTCCCTTTAAGAACCTCGCCCTGTTGCCCTTCTCCCTCCCGCTCCTGGGCGGAGGCGGAAGCGGAAGTGGCGAGAAAGTGTCGGTCTCCAAGATGGCGGCCGCCTGGCCGTCTGGTCCGTCTGCTCCGGAGGCCGTGACGGCCAGACTCGCACGACGCTCTTCCGATCTTAGTCGTGCTTCGCATCGTCGCATCCAAGAG	3.9598	2.97098	barcode4	768	2150	1357	3089	2280	2912	2315
NFYA_HUMAN.H11MO.0.A	TM2D1_chr1_62190734_62190945_strand-	CCACGGGCTCACGGGCAGAAGAACACGCGAAGAGATCATCAGATCAGAACGGAACTGGCCTCTATCCTATGCGAGGTCCCTTTAAGAACCTCGCCCTGTTGCCCTTCTCCCTCCCGCTCCTGGGCGGAGGCGGAAGCGGAAGTGGCGAGAAAGTGTCGGTCTCCAAGATGGCGGCCGCCTGGCCGTCTGGTCCGTCTGCTCCGGAGGCCGTGACGGCCAGACTCG	62190734	62190945	-	chr1	TM2D1	42	-118	NFYA_random_2	inactive	14	CCACATCCTTCCA	CGGAGCGAACCGAGTTAGCCACGGGCTCACGGGCAGAAGAACACGCGAAGAGATCATCAGATCAGAACGGAACTGGCCTCTATCCTATGCGAGGTCCCTTTAAGAACCTCGCCCTGTTGCCCTTCTCCCTCCCGCTCCTGGGCGGAGGCGGAAGCGGAAGTGGCGAGAAAGTGTCGGTCTCCAAGATGGCGGCCGCCTGGCCGTCTGGTCCGTCTGCTCCGGAGGCCGTGACGGCCAGACTCGCACGACGCTCTTCCGATCTCCACATCCTTCCACATCGTCGCATCCAAGAG	3.9598	2.97098	barcode5	1493	4346	2724	5506	4628	5965	5126
NRF1_HUMAN.H11MO.0.A	TM2D1_chr1_62190734_62190945_strand-	CCACGGGCTCACGGGCAGAAGACTGCGCATGCGCAAACACGCGAAGAGACGGAACTGGCCTCTATCCTATGCGAGGTCCCTTTAAGAACCTCGCCCTGTTGCCCTTCTCCCTCCCGCTCCTGGGCGGAGGCGGAAGCGGAAGTGGCGAGAAAGTGTCGGTCTCCAAGATGGCGGCCGCCTGGCCGTCTGGTCCGTCTGCTCCGGAGGCCGTGACGGCCAGACTCG	62190734	62190945	-	chr1	TM2D1	28	-132	NRF1_HUMAN.H11MO.0.A	active	14	GATCTCGGCACAA	CGGAGCGAACCGAGTTAGCCACGGGCTCACGGGCAGAAGACTGCGCATGCGCAAACACGCGAAGAGACGGAACTGGCCTCTATCCTATGCGAGGTCCCTTTAAGAACCTCGCCCTGTTGCCCTTCTCCCTCCCGCTCCTGGGCGGAGGCGGAAGCGGAAGTGGCGAGAAAGTGTCGGTCTCCAAGATGGCGGCCGCCTGGCCGTCTGGTCCGTCTGCTCCGGAGGCCGTGACGGCCAGACTCGCACGACGCTCTTCCGATCTGATCTCGGCACAACATCGTCGCATCCAAGAG	4.33927	3.3101	barcode1	1366	3797	2417	5263	4358	4183	3432
NRF1_HUMAN.H11MO.0.A	TM2D1_chr1_62190734_62190945_strand-	CCACGGGCTCACGGGCAGAAGACTGCGCATGCGCAAACACGCGAAGAGACGGAACTGGCCTCTATCCTATGCGAGGTCCCTTTAAGAACCTCGCCCTGTTGCCCTTCTCCCTCCCGCTCCTGGGCGGAGGCGGAAGCGGAAGTGGCGAGAAAGTGTCGGTCTCCAAGATGGCGGCCGCCTGGCCGTCTGGTCCGTCTGCTCCGGAGGCCGTGACGGCCAGACTCG	62190734	62190945	-	chr1	TM2D1	28	-132	NRF1_HUMAN.H11MO.0.A	active	14	GAGAATAACTCGG	CGGAGCGAACCGAGTTAGCCACGGGCTCACGGGCAGAAGACTGCGCATGCGCAAACACGCGAAGAGACGGAACTGGCCTCTATCCTATGCGAGGTCCCTTTAAGAACCTCGCCCTGTTGCCCTTCTCCCTCCCGCTCCTGGGCGGAGGCGGAAGCGGAAGTGGCGAGAAAGTGTCGGTCTCCAAGATGGCGGCCGCCTGGCCGTCTGGTCCGTCTGCTCCGGAGGCCGTGACGGCCAGACTCGCACGACGCTCTTCCGATCTGAGAATAACTCGGCATCGTCGCATCCAAGAG	4.33927	3.3101	barcode2	1105	3085	1942	3710	2972	3813	3282
NRF1_HUMAN.H11MO.0.A	TM2D1_chr1_62190734_62190945_strand-	CCACGGGCTCACGGGCAGAAGACTGCGCATGCGCAAACACGCGAAGAGACGGAACTGGCCTCTATCCTATGCGAGGTCCCTTTAAGAACCTCGCCCTGTTGCCCTTCTCCCTCCCGCTCCTGGGCGGAGGCGGAAGCGGAAGTGGCGAGAAAGTGTCGGTCTCCAAGATGGCGGCCGCCTGGCCGTCTGGTCCGTCTGCTCCGGAGGCCGTGACGGCCAGACTCG	62190734	62190945	-	chr1	TM2D1	28	-132	NRF1_HUMAN.H11MO.0.A	active	14	TCTCCACTCTTAG	CGGAGCGAACCGAGTTAGCCACGGGCTCACGGGCAGAAGACTGCGCATGCGCAAACACGCGAAGAGACGGAACTGGCCTCTATCCTATGCGAGGTCCCTTTAAGAACCTCGCCCTGTTGCCCTTCTCCCTCCCGCTCCTGGGCGGAGGCGGAAGCGGAAGTGGCGAGAAAGTGTCGGTCTCCAAGATGGCGGCCGCCTGGCCGTCTGGTCCGTCTGCTCCGGAGGCCGTGACGGCCAGACTCGCACGACGCTCTTCCGATCTTCTCCACTCTTAGCATCGTCGCATCCAAGAG	4.33927	3.3101	barcode3	1262	3382	2299	4728	3710	4785	3861
NRF1_HUMAN.H11MO.0.A	TM2D1_chr1_62190734_62190945_strand-	CCACGGGCTCACGGGCAGAAGACTGCGCATGCGCAAACACGCGAAGAGACGGAACTGGCCTCTATCCTATGCGAGGTCCCTTTAAGAACCTCGCCCTGTTGCCCTTCTCCCTCCCGCTCCTGGGCGGAGGCGGAAGCGGAAGTGGCGAGAAAGTGTCGGTCTCCAAGATGGCGGCCGCCTGGCCGTCTGGTCCGTCTGCTCCGGAGGCCGTGACGGCCAGACTCG	62190734	62190945	-	chr1	TM2D1	28	-132	NRF1_HUMAN.H11MO.0.A	active	14	GTTAGTAGCCTAG	CGGAGCGAACCGAGTTAGCCACGGGCTCACGGGCAGAAGACTGCGCATGCGCAAACACGCGAAGAGACGGAACTGGCCTCTATCCTATGCGAGGTCCCTTTAAGAACCTCGCCCTGTTGCCCTTCTCCCTCCCGCTCCTGGGCGGAGGCGGAAGCGGAAGTGGCGAGAAAGTGTCGGTCTCCAAGATGGCGGCCGCCTGGCCGTCTGGTCCGTCTGCTCCGGAGGCCGTGACGGCCAGACTCGCACGACGCTCTTCCGATCTGTTAGTAGCCTAGCATCGTCGCATCCAAGAG	4.33927	3.3101	barcode4	1100	2919	1744	3786	3016	3429	2846
NRF1_HUMAN.H11MO.0.A	TM2D1_chr1_62190734_62190945_strand-	CCACGGGCTCACGGGCAGAAGACTGCGCATGCGCAAACACGCGAAGAGACGGAACTGGCCTCTATCCTATGCGAGGTCCCTTTAAGAACCTCGCCCTGTTGCCCTTCTCCCTCCCGCTCCTGGGCGGAGGCGGAAGCGGAAGTGGCGAGAAAGTGTCGGTCTCCAAGATGGCGGCCGCCTGGCCGTCTGGTCCGTCTGCTCCGGAGGCCGTGACGGCCAGACTCG	62190734	62190945	-	chr1	TM2D1	28	-132	NRF1_HUMAN.H11MO.0.A	active	14	GCCTTAACTAGCA	CGGAGCGAACCGAGTTAGCCACGGGCTCACGGGCAGAAGACTGCGCATGCGCAAACACGCGAAGAGACGGAACTGGCCTCTATCCTATGCGAGGTCCCTTTAAGAACCTCGCCCTGTTGCCCTTCTCCCTCCCGCTCCTGGGCGGAGGCGGAAGCGGAAGTGGCGAGAAAGTGTCGGTCTCCAAGATGGCGGCCGCCTGGCCGTCTGGTCCGTCTGCTCCGGAGGCCGTGACGGCCAGACTCGCACGACGCTCTTCCGATCTGCCTTAACTAGCACATCGTCGCATCCAAGAG	4.33927	3.3101	barcode5	1433	3878	2542	5298	4112	5352	4254
NRF1_HUMAN.H11MO.0.A	TM2D1_chr1_62190734_62190945_strand-	CCACGGGCTCACGGGCAGAAGACTGCGTATTCGCAAACACGCGAAGAGACGGAACTGGCCTCTATCCTATGCGAGGTCCCTTTAAGAACCTCGCCCTGTTGCCCTTCTCCCTCCCGCTCCTGGGCGGAGGCGGAAGCGGAAGTGGCGAGAAAGTGTCGGTCTCCAAGATGGCGGCCGCCTGGCCGTCTGGTCCGTCTGCTCCGGAGGCCGTGACGGCCAGACTCG	62190734	62190945	-	chr1	TM2D1	28	-132	NRF1_random_1	inactive	14	TCGACTCTACTCG	CGGAGCGAACCGAGTTAGCCACGGGCTCACGGGCAGAAGACTGCGTATTCGCAAACACGCGAAGAGACGGAACTGGCCTCTATCCTATGCGAGGTCCCTTTAAGAACCTCGCCCTGTTGCCCTTCTCCCTCCCGCTCCTGGGCGGAGGCGGAAGCGGAAGTGGCGAGAAAGTGTCGGTCTCCAAGATGGCGGCCGCCTGGCCGTCTGGTCCGTCTGCTCCGGAGGCCGTGACGGCCAGACTCGCACGACGCTCTTCCGATCTTCGACTCTACTCGCATCGTCGCATCCAAGAG	4.09884	3.19244	barcode1	997	3124	1983	4403	3332	4506	3740
NRF1_HUMAN.H11MO.0.A	TM2D1_chr1_62190734_62190945_strand-	CCACGGGCTCACGGGCAGAAGACTGCGTATTCGCAAACACGCGAAGAGACGGAACTGGCCTCTATCCTATGCGAGGTCCCTTTAAGAACCTCGCCCTGTTGCCCTTCTCCCTCCCGCTCCTGGGCGGAGGCGGAAGCGGAAGTGGCGAGAAAGTGTCGGTCTCCAAGATGGCGGCCGCCTGGCCGTCTGGTCCGTCTGCTCCGGAGGCCGTGACGGCCAGACTCG	62190734	62190945	-	chr1	TM2D1	28	-132	NRF1_random_1	inactive	14	AGCGATGGCTTAA	CGGAGCGAACCGAGTTAGCCACGGGCTCACGGGCAGAAGACTGCGTATTCGCAAACACGCGAAGAGACGGAACTGGCCTCTATCCTATGCGAGGTCCCTTTAAGAACCTCGCCCTGTTGCCCTTCTCCCTCCCGCTCCTGGGCGGAGGCGGAAGCGGAAGTGGCGAGAAAGTGTCGGTCTCCAAGATGGCGGCCGCCTGGCCGTCTGGTCCGTCTGCTCCGGAGGCCGTGACGGCCAGACTCGCACGACGCTCTTCCGATCTAGCGATGGCTTAACATCGTCGCATCCAAGAG	4.09884	3.19244	barcode2	773	2142	1414	2930	2389	3096	2567
NRF1_HUMAN.H11MO.0.A	TM2D1_chr1_62190734_62190945_strand-	CCACGGGCTCACGGGCAGAAGACTGCGTATTCGCAAACACGCGAAGAGACGGAACTGGCCTCTATCCTATGCGAGGTCCCTTTAAGAACCTCGCCCTGTTGCCCTTCTCCCTCCCGCTCCTGGGCGGAGGCGGAAGCGGAAGTGGCGAGAAAGTGTCGGTCTCCAAGATGGCGGCCGCCTGGCCGTCTGGTCCGTCTGCTCCGGAGGCCGTGACGGCCAGACTCG	62190734	62190945	-	chr1	TM2D1	28	-132	NRF1_random_1	inactive	14	TCGTTGTCCGGAA	CGGAGCGAACCGAGTTAGCCACGGGCTCACGGGCAGAAGACTGCGTATTCGCAAACACGCGAAGAGACGGAACTGGCCTCTATCCTATGCGAGGTCCCTTTAAGAACCTCGCCCTGTTGCCCTTCTCCCTCCCGCTCCTGGGCGGAGGCGGAAGCGGAAGTGGCGAGAAAGTGTCGGTCTCCAAGATGGCGGCCGCCTGGCCGTCTGGTCCGTCTGCTCCGGAGGCCGTGACGGCCAGACTCGCACGACGCTCTTCCGATCTTCGTTGTCCGGAACATCGTCGCATCCAAGAG	4.09884	3.19244	barcode3	1039	2970	1805	4400	3166	3963	3070
NRF1_HUMAN.H11MO.0.A	TM2D1_chr1_62190734_62190945_strand-	CCACGGGCTCACGGGCAGAAGACTGCGTATTCGCAAACACGCGAAGAGACGGAACTGGCCTCTATCCTATGCGAGGTCCCTTTAAGAACCTCGCCCTGTTGCCCTTCTCCCTCCCGCTCCTGGGCGGAGGCGGAAGCGGAAGTGGCGAGAAAGTGTCGGTCTCCAAGATGGCGGCCGCCTGGCCGTCTGGTCCGTCTGCTCCGGAGGCCGTGACGGCCAGACTCG	62190734	62190945	-	chr1	TM2D1	28	-132	NRF1_random_1	inactive	14	GCTTCGACTTGCA	CGGAGCGAACCGAGTTAGCCACGGGCTCACGGGCAGAAGACTGCGTATTCGCAAACACGCGAAGAGACGGAACTGGCCTCTATCCTATGCGAGGTCCCTTTAAGAACCTCGCCCTGTTGCCCTTCTCCCTCCCGCTCCTGGGCGGAGGCGGAAGCGGAAGTGGCGAGAAAGTGTCGGTCTCCAAGATGGCGGCCGCCTGGCCGTCTGGTCCGTCTGCTCCGGAGGCCGTGACGGCCAGACTCGCACGACGCTCTTCCGATCTGCTTCGACTTGCACATCGTCGCATCCAAGAG	4.09884	3.19244	barcode4	850	2590	1700	3674	2946	3706	2905
NRF1_HUMAN.H11MO.0.A	TM2D1_chr1_62190734_62190945_strand-	CCACGGGCTCACGGGCAGAAGACTGCGTATTCGCAAACACGCGAAGAGACGGAACTGGCCTCTATCCTATGCGAGGTCCCTTTAAGAACCTCGCCCTGTTGCCCTTCTCCCTCCCGCTCCTGGGCGGAGGCGGAAGCGGAAGTGGCGAGAAAGTGTCGGTCTCCAAGATGGCGGCCGCCTGGCCGTCTGGTCCGTCTGCTCCGGAGGCCGTGACGGCCAGACTCG	62190734	62190945	-	chr1	TM2D1	28	-132	NRF1_random_1	inactive	14	ATAAGCACGTTGG	CGGAGCGAACCGAGTTAGCCACGGGCTCACGGGCAGAAGACTGCGTATTCGCAAACACGCGAAGAGACGGAACTGGCCTCTATCCTATGCGAGGTCCCTTTAAGAACCTCGCCCTGTTGCCCTTCTCCCTCCCGCTCCTGGGCGGAGGCGGAAGCGGAAGTGGCGAGAAAGTGTCGGTCTCCAAGATGGCGGCCGCCTGGCCGTCTGGTCCGTCTGCTCCGGAGGCCGTGACGGCCAGACTCGCACGACGCTCTTCCGATCTATAAGCACGTTGGCATCGTCGCATCCAAGAG	4.09884	3.19244	barcode5	1041	3095	1909	3829	3083	4727	3891
NRF1_HUMAN.H11MO.0.A	TM2D1_chr1_62190734_62190945_strand-	CCACGGGCTCACGGGCAGAAGACTTCGAATTGGCAAACACGCGAAGAGACGGAACTGGCCTCTATCCTATGCGAGGTCCCTTTAAGAACCTCGCCCTGTTGCCCTTCTCCCTCCCGCTCCTGGGCGGAGGCGGAAGCGGAAGTGGCGAGAAAGTGTCGGTCTCCAAGATGGCGGCCGCCTGGCCGTCTGGTCCGTCTGCTCCGGAGGCCGTGACGGCCAGACTCG	62190734	62190945	-	chr1	TM2D1	28	-132	NRF1_random_2	inactive	14	TTAACGCTCCGTA	CGGAGCGAACCGAGTTAGCCACGGGCTCACGGGCAGAAGACTTCGAATTGGCAAACACGCGAAGAGACGGAACTGGCCTCTATCCTATGCGAGGTCCCTTTAAGAACCTCGCCCTGTTGCCCTTCTCCCTCCCGCTCCTGGGCGGAGGCGGAAGCGGAAGTGGCGAGAAAGTGTCGGTCTCCAAGATGGCGGCCGCCTGGCCGTCTGGTCCGTCTGCTCCGGAGGCCGTGACGGCCAGACTCGCACGACGCTCTTCCGATCTTTAACGCTCCGTACATCGTCGCATCCAAGAG	4.01546	3.1863	barcode1	972	3270	1865	3808	3026	5070	4346
NRF1_HUMAN.H11MO.0.A	TM2D1_chr1_62190734_62190945_strand-	CCACGGGCTCACGGGCAGAAGACTTCGAATTGGCAAACACGCGAAGAGACGGAACTGGCCTCTATCCTATGCGAGGTCCCTTTAAGAACCTCGCCCTGTTGCCCTTCTCCCTCCCGCTCCTGGGCGGAGGCGGAAGCGGAAGTGGCGAGAAAGTGTCGGTCTCCAAGATGGCGGCCGCCTGGCCGTCTGGTCCGTCTGCTCCGGAGGCCGTGACGGCCAGACTCG	62190734	62190945	-	chr1	TM2D1	28	-132	NRF1_random_2	inactive	14	GCGTTGCACAGTT	CGGAGCGAACCGAGTTAGCCACGGGCTCACGGGCAGAAGACTTCGAATTGGCAAACACGCGAAGAGACGGAACTGGCCTCTATCCTATGCGAGGTCCCTTTAAGAACCTCGCCCTGTTGCCCTTCTCCCTCCCGCTCCTGGGCGGAGGCGGAAGCGGAAGTGGCGAGAAAGTGTCGGTCTCCAAGATGGCGGCCGCCTGGCCGTCTGGTCCGTCTGCTCCGGAGGCCGTGACGGCCAGACTCGCACGACGCTCTTCCGATCTGCGTTGCACAGTTCATCGTCGCATCCAAGAG	4.01546	3.1863	barcode2	709	2009	1208	2765	2103	2798	2204
NRF1_HUMAN.H11MO.0.A	TM2D1_chr1_62190734_62190945_strand-	CCACGGGCTCACGGGCAGAAGACTTCGAATTGGCAAACACGCGAAGAGACGGAACTGGCCTCTATCCTATGCGAGGTCCCTTTAAGAACCTCGCCCTGTTGCCCTTCTCCCTCCCGCTCCTGGGCGGAGGCGGAAGCGGAAGTGGCGAGAAAGTGTCGGTCTCCAAGATGGCGGCCGCCTGGCCGTCTGGTCCGTCTGCTCCGGAGGCCGTGACGGCCAGACTCG	62190734	62190945	-	chr1	TM2D1	28	-132	NRF1_random_2	inactive	14	GGCTATGCACGAA	CGGAGCGAACCGAGTTAGCCACGGGCTCACGGGCAGAAGACTTCGAATTGGCAAACACGCGAAGAGACGGAACTGGCCTCTATCCTATGCGAGGTCCCTTTAAGAACCTCGCCCTGTTGCCCTTCTCCCTCCCGCTCCTGGGCGGAGGCGGAAGCGGAAGTGGCGAGAAAGTGTCGGTCTCCAAGATGGCGGCCGCCTGGCCGTCTGGTCCGTCTGCTCCGGAGGCCGTGACGGCCAGACTCGCACGACGCTCTTCCGATCTGGCTATGCACGAACATCGTCGCATCCAAGAG	4.01546	3.1863	barcode3	1110	3065	1914	4019	3197	3749	3248
NRF1_HUMAN.H11MO.0.A	TM2D1_chr1_62190734_62190945_strand-	CCACGGGCTCACGGGCAGAAGACTTCGAATTGGCAAACACGCGAAGAGACGGAACTGGCCTCTATCCTATGCGAGGTCCCTTTAAGAACCTCGCCCTGTTGCCCTTCTCCCTCCCGCTCCTGGGCGGAGGCGGAAGCGGAAGTGGCGAGAAAGTGTCGGTCTCCAAGATGGCGGCCGCCTGGCCGTCTGGTCCGTCTGCTCCGGAGGCCGTGACGGCCAGACTCG	62190734	62190945	-	chr1	TM2D1	28	-132	NRF1_random_2	inactive	14	TACGACTATAGCG	CGGAGCGAACCGAGTTAGCCACGGGCTCACGGGCAGAAGACTTCGAATTGGCAAACACGCGAAGAGACGGAACTGGCCTCTATCCTATGCGAGGTCCCTTTAAGAACCTCGCCCTGTTGCCCTTCTCCCTCCCGCTCCTGGGCGGAGGCGGAAGCGGAAGTGGCGAGAAAGTGTCGGTCTCCAAGATGGCGGCCGCCTGGCCGTCTGGTCCGTCTGCTCCGGAGGCCGTGACGGCCAGACTCGCACGACGCTCTTCCGATCTTACGACTATAGCGCATCGTCGCATCCAAGAG	4.01546	3.1863	barcode4	1156	3251	1997	4049	3181	5181	4176
NRF1_HUMAN.H11MO.0.A	TM2D1_chr1_62190734_62190945_strand-	CCACGGGCTCACGGGCAGAAGACTTCGAATTGGCAAACACGCGAAGAGACGGAACTGGCCTCTATCCTATGCGAGGTCCCTTTAAGAACCTCGCCCTGTTGCCCTTCTCCCTCCCGCTCCTGGGCGGAGGCGGAAGCGGAAGTGGCGAGAAAGTGTCGGTCTCCAAGATGGCGGCCGCCTGGCCGTCTGGTCCGTCTGCTCCGGAGGCCGTGACGGCCAGACTCG	62190734	62190945	-	chr1	TM2D1	28	-132	NRF1_random_2	inactive	14	CTCCGCTTAAGGA	CGGAGCGAACCGAGTTAGCCACGGGCTCACGGGCAGAAGACTTCGAATTGGCAAACACGCGAAGAGACGGAACTGGCCTCTATCCTATGCGAGGTCCCTTTAAGAACCTCGCCCTGTTGCCCTTCTCCCTCCCGCTCCTGGGCGGAGGCGGAAGCGGAAGTGGCGAGAAAGTGTCGGTCTCCAAGATGGCGGCCGCCTGGCCGTCTGGTCCGTCTGCTCCGGAGGCCGTGACGGCCAGACTCGCACGACGCTCTTCCGATCTCTCCGCTTAAGGACATCGTCGCATCCAAGAG	4.01546	3.1863	barcode5	1203	3758	2383	5374	4026	5774	4772
NFYA_HUMAN.H11MO.0.A	TM2D1_chr1_62190734_62190945_strand-	CCACGGGCTCACGGGCAGAAGTCAGCCAATCAGAAAACACGCGAAGAGACGGAACTGGCCTCTATCCTATGCGAGGTCCCTTTAAGAACCTCGCCCTGTTGCCCTTCTCCCTCCCGCTCCTGGGCGGAGGCGGAAGCGGAAGTGGCGAGAAAGTGTCGGTCTCCAAGATGGCGGCCGCCTGGCCGTCTGGTCCGTCTGCTCCGGAGGCCGTGACGGCCAGACTCG	62190734	62190945	-	chr1	TM2D1	28	-132	NFYA_HUMAN.H11MO.0.A	active	14	CAGTCCGAGATCA	CGGAGCGAACCGAGTTAGCCACGGGCTCACGGGCAGAAGTCAGCCAATCAGAAAACACGCGAAGAGACGGAACTGGCCTCTATCCTATGCGAGGTCCCTTTAAGAACCTCGCCCTGTTGCCCTTCTCCCTCCCGCTCCTGGGCGGAGGCGGAAGCGGAAGTGGCGAGAAAGTGTCGGTCTCCAAGATGGCGGCCGCCTGGCCGTCTGGTCCGTCTGCTCCGGAGGCCGTGACGGCCAGACTCGCACGACGCTCTTCCGATCTCAGTCCGAGATCACATCGTCGCATCCAAGAG	4.33214	3.20807	barcode1	1083	2973	1961	3589	2749	3983	3270
NFYA_HUMAN.H11MO.0.A	TM2D1_chr1_62190734_62190945_strand-	CCACGGGCTCACGGGCAGAAGTCAGCCAATCAGAAAACACGCGAAGAGACGGAACTGGCCTCTATCCTATGCGAGGTCCCTTTAAGAACCTCGCCCTGTTGCCCTTCTCCCTCCCGCTCCTGGGCGGAGGCGGAAGCGGAAGTGGCGAGAAAGTGTCGGTCTCCAAGATGGCGGCCGCCTGGCCGTCTGGTCCGTCTGCTCCGGAGGCCGTGACGGCCAGACTCG	62190734	62190945	-	chr1	TM2D1	28	-132	NFYA_HUMAN.H11MO.0.A	active	14	TAAGTCACCGTCG	CGGAGCGAACCGAGTTAGCCACGGGCTCACGGGCAGAAGTCAGCCAATCAGAAAACACGCGAAGAGACGGAACTGGCCTCTATCCTATGCGAGGTCCCTTTAAGAACCTCGCCCTGTTGCCCTTCTCCCTCCCGCTCCTGGGCGGAGGCGGAAGCGGAAGTGGCGAGAAAGTGTCGGTCTCCAAGATGGCGGCCGCCTGGCCGTCTGGTCCGTCTGCTCCGGAGGCCGTGACGGCCAGACTCGCACGACGCTCTTCCGATCTTAAGTCACCGTCGCATCGTCGCATCCAAGAG	4.33214	3.20807	barcode2	1048	2836	1874	3597	2901	4153	3558
NFYA_HUMAN.H11MO.0.A	TM2D1_chr1_62190734_62190945_strand-	CCACGGGCTCACGGGCAGAAGTCAGCCAATCAGAAAACACGCGAAGAGACGGAACTGGCCTCTATCCTATGCGAGGTCCCTTTAAGAACCTCGCCCTGTTGCCCTTCTCCCTCCCGCTCCTGGGCGGAGGCGGAAGCGGAAGTGGCGAGAAAGTGTCGGTCTCCAAGATGGCGGCCGCCTGGCCGTCTGGTCCGTCTGCTCCGGAGGCCGTGACGGCCAGACTCG	62190734	62190945	-	chr1	TM2D1	28	-132	NFYA_HUMAN.H11MO.0.A	active	14	GGACCTAGCCTTA	CGGAGCGAACCGAGTTAGCCACGGGCTCACGGGCAGAAGTCAGCCAATCAGAAAACACGCGAAGAGACGGAACTGGCCTCTATCCTATGCGAGGTCCCTTTAAGAACCTCGCCCTGTTGCCCTTCTCCCTCCCGCTCCTGGGCGGAGGCGGAAGCGGAAGTGGCGAGAAAGTGTCGGTCTCCAAGATGGCGGCCGCCTGGCCGTCTGGTCCGTCTGCTCCGGAGGCCGTGACGGCCAGACTCGCACGACGCTCTTCCGATCTGGACCTAGCCTTACATCGTCGCATCCAAGAG	4.33214	3.20807	barcode3	1056	2882	1891	3847	3090	4115	3432
NFYA_HUMAN.H11MO.0.A	TM2D1_chr1_62190734_62190945_strand-	CCACGGGCTCACGGGCAGAAGTCAGCCAATCAGAAAACACGCGAAGAGACGGAACTGGCCTCTATCCTATGCGAGGTCCCTTTAAGAACCTCGCCCTGTTGCCCTTCTCCCTCCCGCTCCTGGGCGGAGGCGGAAGCGGAAGTGGCGAGAAAGTGTCGGTCTCCAAGATGGCGGCCGCCTGGCCGTCTGGTCCGTCTGCTCCGGAGGCCGTGACGGCCAGACTCG	62190734	62190945	-	chr1	TM2D1	28	-132	NFYA_HUMAN.H11MO.0.A	active	14	AACCGGATCACAA	CGGAGCGAACCGAGTTAGCCACGGGCTCACGGGCAGAAGTCAGCCAATCAGAAAACACGCGAAGAGACGGAACTGGCCTCTATCCTATGCGAGGTCCCTTTAAGAACCTCGCCCTGTTGCCCTTCTCCCTCCCGCTCCTGGGCGGAGGCGGAAGCGGAAGTGGCGAGAAAGTGTCGGTCTCCAAGATGGCGGCCGCCTGGCCGTCTGGTCCGTCTGCTCCGGAGGCCGTGACGGCCAGACTCGCACGACGCTCTTCCGATCTAACCGGATCACAACATCGTCGCATCCAAGAG	4.33214	3.20807	barcode4	1191	3202	2025	4010	3184	4570	3697
NFYA_HUMAN.H11MO.0.A	TM2D1_chr1_62190734_62190945_strand-	CCACGGGCTCACGGGCAGAAGTCAGCCAATCAGAAAACACGCGAAGAGACGGAACTGGCCTCTATCCTATGCGAGGTCCCTTTAAGAACCTCGCCCTGTTGCCCTTCTCCCTCCCGCTCCTGGGCGGAGGCGGAAGCGGAAGTGGCGAGAAAGTGTCGGTCTCCAAGATGGCGGCCGCCTGGCCGTCTGGTCCGTCTGCTCCGGAGGCCGTGACGGCCAGACTCG	62190734	62190945	-	chr1	TM2D1	28	-132	NFYA_HUMAN.H11MO.0.A	active	14	TGTCCGGTGTCAA	CGGAGCGAACCGAGTTAGCCACGGGCTCACGGGCAGAAGTCAGCCAATCAGAAAACACGCGAAGAGACGGAACTGGCCTCTATCCTATGCGAGGTCCCTTTAAGAACCTCGCCCTGTTGCCCTTCTCCCTCCCGCTCCTGGGCGGAGGCGGAAGCGGAAGTGGCGAGAAAGTGTCGGTCTCCAAGATGGCGGCCGCCTGGCCGTCTGGTCCGTCTGCTCCGGAGGCCGTGACGGCCAGACTCGCACGACGCTCTTCCGATCTTGTCCGGTGTCAACATCGTCGCATCCAAGAG	4.33214	3.20807	barcode5	772	1983	1253	2529	2095	2967	2378
NFYA_HUMAN.H11MO.0.A	TM2D1_chr1_62190734_62190945_strand-	CCACGGGCTCACGGGCAGAAGTCAGTCTATCAGAAAACACGCGAAGAGACGGAACTGGCCTCTATCCTATGCGAGGTCCCTTTAAGAACCTCGCCCTGTTGCCCTTCTCCCTCCCGCTCCTGGGCGGAGGCGGAAGCGGAAGTGGCGAGAAAGTGTCGGTCTCCAAGATGGCGGCCGCCTGGCCGTCTGGTCCGTCTGCTCCGGAGGCCGTGACGGCCAGACTCG	62190734	62190945	-	chr1	TM2D1	28	-132	NFYA_random_1	inactive	14	CCATTCGTTAGCT	CGGAGCGAACCGAGTTAGCCACGGGCTCACGGGCAGAAGTCAGTCTATCAGAAAACACGCGAAGAGACGGAACTGGCCTCTATCCTATGCGAGGTCCCTTTAAGAACCTCGCCCTGTTGCCCTTCTCCCTCCCGCTCCTGGGCGGAGGCGGAAGCGGAAGTGGCGAGAAAGTGTCGGTCTCCAAGATGGCGGCCGCCTGGCCGTCTGGTCCGTCTGCTCCGGAGGCCGTGACGGCCAGACTCGCACGACGCTCTTCCGATCTCCATTCGTTAGCTCATCGTCGCATCCAAGAG	4.04695	3.07823	barcode1	1339	3865	2416	4889	4001	5037	4227
NFYA_HUMAN.H11MO.0.A	TM2D1_chr1_62190734_62190945_strand-	CCACGGGCTCACGGGCAGAAGTCAGTCTATCAGAAAACACGCGAAGAGACGGAACTGGCCTCTATCCTATGCGAGGTCCCTTTAAGAACCTCGCCCTGTTGCCCTTCTCCCTCCCGCTCCTGGGCGGAGGCGGAAGCGGAAGTGGCGAGAAAGTGTCGGTCTCCAAGATGGCGGCCGCCTGGCCGTCTGGTCCGTCTGCTCCGGAGGCCGTGACGGCCAGACTCG	62190734	62190945	-	chr1	TM2D1	28	-132	NFYA_random_1	inactive	14	TAGAGACGTGCAA	CGGAGCGAACCGAGTTAGCCACGGGCTCACGGGCAGAAGTCAGTCTATCAGAAAACACGCGAAGAGACGGAACTGGCCTCTATCCTATGCGAGGTCCCTTTAAGAACCTCGCCCTGTTGCCCTTCTCCCTCCCGCTCCTGGGCGGAGGCGGAAGCGGAAGTGGCGAGAAAGTGTCGGTCTCCAAGATGGCGGCCGCCTGGCCGTCTGGTCCGTCTGCTCCGGAGGCCGTGACGGCCAGACTCGCACGACGCTCTTCCGATCTTAGAGACGTGCAACATCGTCGCATCCAAGAG	4.04695	3.07823	barcode2	758	2150	1281	2734	2177	3001	2512
NFYA_HUMAN.H11MO.0.A	TM2D1_chr1_62190734_62190945_strand-	CCACGGGCTCACGGGCAGAAGTCAGTCTATCAGAAAACACGCGAAGAGACGGAACTGGCCTCTATCCTATGCGAGGTCCCTTTAAGAACCTCGCCCTGTTGCCCTTCTCCCTCCCGCTCCTGGGCGGAGGCGGAAGCGGAAGTGGCGAGAAAGTGTCGGTCTCCAAGATGGCGGCCGCCTGGCCGTCTGGTCCGTCTGCTCCGGAGGCCGTGACGGCCAGACTCG	62190734	62190945	-	chr1	TM2D1	28	-132	NFYA_random_1	inactive	14	TCTGGTATGGTGA	CGGAGCGAACCGAGTTAGCCACGGGCTCACGGGCAGAAGTCAGTCTATCAGAAAACACGCGAAGAGACGGAACTGGCCTCTATCCTATGCGAGGTCCCTTTAAGAACCTCGCCCTGTTGCCCTTCTCCCTCCCGCTCCTGGGCGGAGGCGGAAGCGGAAGTGGCGAGAAAGTGTCGGTCTCCAAGATGGCGGCCGCCTGGCCGTCTGGTCCGTCTGCTCCGGAGGCCGTGACGGCCAGACTCGCACGACGCTCTTCCGATCTTCTGGTATGGTGACATCGTCGCATCCAAGAG	4.04695	3.07823	barcode3	1010	2804	1873	4317	3310	3999	3269
NFYA_HUMAN.H11MO.0.A	TM2D1_chr1_62190734_62190945_strand-	CCACGGGCTCACGGGCAGAAGTCAGTCTATCAGAAAACACGCGAAGAGACGGAACTGGCCTCTATCCTATGCGAGGTCCCTTTAAGAACCTCGCCCTGTTGCCCTTCTCCCTCCCGCTCCTGGGCGGAGGCGGAAGCGGAAGTGGCGAGAAAGTGTCGGTCTCCAAGATGGCGGCCGCCTGGCCGTCTGGTCCGTCTGCTCCGGAGGCCGTGACGGCCAGACTCG	62190734	62190945	-	chr1	TM2D1	28	-132	NFYA_random_1	inactive	14	ACGGTTGCAATAG	CGGAGCGAACCGAGTTAGCCACGGGCTCACGGGCAGAAGTCAGTCTATCAGAAAACACGCGAAGAGACGGAACTGGCCTCTATCCTATGCGAGGTCCCTTTAAGAACCTCGCCCTGTTGCCCTTCTCCCTCCCGCTCCTGGGCGGAGGCGGAAGCGGAAGTGGCGAGAAAGTGTCGGTCTCCAAGATGGCGGCCGCCTGGCCGTCTGGTCCGTCTGCTCCGGAGGCCGTGACGGCCAGACTCGCACGACGCTCTTCCGATCTACGGTTGCAATAGCATCGTCGCATCCAAGAG	4.04695	3.07823	barcode4	808	2379	1534	3189	2502	3728	3084
NFYA_HUMAN.H11MO.0.A	TM2D1_chr1_62190734_62190945_strand-	CCACGGGCTCACGGGCAGAAGTCAGTCTATCAGAAAACACGCGAAGAGACGGAACTGGCCTCTATCCTATGCGAGGTCCCTTTAAGAACCTCGCCCTGTTGCCCTTCTCCCTCCCGCTCCTGGGCGGAGGCGGAAGCGGAAGTGGCGAGAAAGTGTCGGTCTCCAAGATGGCGGCCGCCTGGCCGTCTGGTCCGTCTGCTCCGGAGGCCGTGACGGCCAGACTCG	62190734	62190945	-	chr1	TM2D1	28	-132	NFYA_random_1	inactive	14	GTCAATACGCGAA	CGGAGCGAACCGAGTTAGCCACGGGCTCACGGGCAGAAGTCAGTCTATCAGAAAACACGCGAAGAGACGGAACTGGCCTCTATCCTATGCGAGGTCCCTTTAAGAACCTCGCCCTGTTGCCCTTCTCCCTCCCGCTCCTGGGCGGAGGCGGAAGCGGAAGTGGCGAGAAAGTGTCGGTCTCCAAGATGGCGGCCGCCTGGCCGTCTGGTCCGTCTGCTCCGGAGGCCGTGACGGCCAGACTCGCACGACGCTCTTCCGATCTGTCAATACGCGAACATCGTCGCATCCAAGAG	4.04695	3.07823	barcode5	933	2848	1740	3667	2889	3852	3168
NFYA_HUMAN.H11MO.0.A	TM2D1_chr1_62190734_62190945_strand-	CCACGGGCTCACGGGCAGAAGTCATCAGATCAGAAAACACGCGAAGAGACGGAACTGGCCTCTATCCTATGCGAGGTCCCTTTAAGAACCTCGCCCTGTTGCCCTTCTCCCTCCCGCTCCTGGGCGGAGGCGGAAGCGGAAGTGGCGAGAAAGTGTCGGTCTCCAAGATGGCGGCCGCCTGGCCGTCTGGTCCGTCTGCTCCGGAGGCCGTGACGGCCAGACTCG	62190734	62190945	-	chr1	TM2D1	28	-132	NFYA_random_2	inactive	14	ATCTGAGGCCAGA	CGGAGCGAACCGAGTTAGCCACGGGCTCACGGGCAGAAGTCATCAGATCAGAAAACACGCGAAGAGACGGAACTGGCCTCTATCCTATGCGAGGTCCCTTTAAGAACCTCGCCCTGTTGCCCTTCTCCCTCCCGCTCCTGGGCGGAGGCGGAAGCGGAAGTGGCGAGAAAGTGTCGGTCTCCAAGATGGCGGCCGCCTGGCCGTCTGGTCCGTCTGCTCCGGAGGCCGTGACGGCCAGACTCGCACGACGCTCTTCCGATCTATCTGAGGCCAGACATCGTCGCATCCAAGAG	3.98324	3.05743	barcode1	254	731	473	845	784	1166	1022
NFYA_HUMAN.H11MO.0.A	TM2D1_chr1_62190734_62190945_strand-	CCACGGGCTCACGGGCAGAAGTCATCAGATCAGAAAACACGCGAAGAGACGGAACTGGCCTCTATCCTATGCGAGGTCCCTTTAAGAACCTCGCCCTGTTGCCCTTCTCCCTCCCGCTCCTGGGCGGAGGCGGAAGCGGAAGTGGCGAGAAAGTGTCGGTCTCCAAGATGGCGGCCGCCTGGCCGTCTGGTCCGTCTGCTCCGGAGGCCGTGACGGCCAGACTCG	62190734	62190945	-	chr1	TM2D1	28	-132	NFYA_random_2	inactive	14	ACATTAGACGCGA	CGGAGCGAACCGAGTTAGCCACGGGCTCACGGGCAGAAGTCATCAGATCAGAAAACACGCGAAGAGACGGAACTGGCCTCTATCCTATGCGAGGTCCCTTTAAGAACCTCGCCCTGTTGCCCTTCTCCCTCCCGCTCCTGGGCGGAGGCGGAAGCGGAAGTGGCGAGAAAGTGTCGGTCTCCAAGATGGCGGCCGCCTGGCCGTCTGGTCCGTCTGCTCCGGAGGCCGTGACGGCCAGACTCGCACGACGCTCTTCCGATCTACATTAGACGCGACATCGTCGCATCCAAGAG	3.98324	3.05743	barcode2	259	732	479	948	807	1082	917
NFYA_HUMAN.H11MO.0.A	TM2D1_chr1_62190734_62190945_strand-	CCACGGGCTCACGGGCAGAAGTCATCAGATCAGAAAACACGCGAAGAGACGGAACTGGCCTCTATCCTATGCGAGGTCCCTTTAAGAACCTCGCCCTGTTGCCCTTCTCCCTCCCGCTCCTGGGCGGAGGCGGAAGCGGAAGTGGCGAGAAAGTGTCGGTCTCCAAGATGGCGGCCGCCTGGCCGTCTGGTCCGTCTGCTCCGGAGGCCGTGACGGCCAGACTCG	62190734	62190945	-	chr1	TM2D1	28	-132	NFYA_random_2	inactive	14	GTTGGAACGCGAA	CGGAGCGAACCGAGTTAGCCACGGGCTCACGGGCAGAAGTCATCAGATCAGAAAACACGCGAAGAGACGGAACTGGCCTCTATCCTATGCGAGGTCCCTTTAAGAACCTCGCCCTGTTGCCCTTCTCCCTCCCGCTCCTGGGCGGAGGCGGAAGCGGAAGTGGCGAGAAAGTGTCGGTCTCCAAGATGGCGGCCGCCTGGCCGTCTGGTCCGTCTGCTCCGGAGGCCGTGACGGCCAGACTCGCACGACGCTCTTCCGATCTGTTGGAACGCGAACATCGTCGCATCCAAGAG	3.98324	3.05743	barcode3	825	2374	1381	3665	3044	3200	2569
NFYA_HUMAN.H11MO.0.A	TM2D1_chr1_62190734_62190945_strand-	CCACGGGCTCACGGGCAGAAGTCATCAGATCAGAAAACACGCGAAGAGACGGAACTGGCCTCTATCCTATGCGAGGTCCCTTTAAGAACCTCGCCCTGTTGCCCTTCTCCCTCCCGCTCCTGGGCGGAGGCGGAAGCGGAAGTGGCGAGAAAGTGTCGGTCTCCAAGATGGCGGCCGCCTGGCCGTCTGGTCCGTCTGCTCCGGAGGCCGTGACGGCCAGACTCG	62190734	62190945	-	chr1	TM2D1	28	-132	NFYA_random_2	inactive	14	CGACGAACCTATA	CGGAGCGAACCGAGTTAGCCACGGGCTCACGGGCAGAAGTCATCAGATCAGAAAACACGCGAAGAGACGGAACTGGCCTCTATCCTATGCGAGGTCCCTTTAAGAACCTCGCCCTGTTGCCCTTCTCCCTCCCGCTCCTGGGCGGAGGCGGAAGCGGAAGTGGCGAGAAAGTGTCGGTCTCCAAGATGGCGGCCGCCTGGCCGTCTGGTCCGTCTGCTCCGGAGGCCGTGACGGCCAGACTCGCACGACGCTCTTCCGATCTCGACGAACCTATACATCGTCGCATCCAAGAG	3.98324	3.05743	barcode4	696	1881	1180	2530	2102	2888	2411
NFYA_HUMAN.H11MO.0.A	TM2D1_chr1_62190734_62190945_strand-	CCACGGGCTCACGGGCAGAAGTCATCAGATCAGAAAACACGCGAAGAGACGGAACTGGCCTCTATCCTATGCGAGGTCCCTTTAAGAACCTCGCCCTGTTGCCCTTCTCCCTCCCGCTCCTGGGCGGAGGCGGAAGCGGAAGTGGCGAGAAAGTGTCGGTCTCCAAGATGGCGGCCGCCTGGCCGTCTGGTCCGTCTGCTCCGGAGGCCGTGACGGCCAGACTCG	62190734	62190945	-	chr1	TM2D1	28	-132	NFYA_random_2	inactive	14	CTGAGTCCATTGA	CGGAGCGAACCGAGTTAGCCACGGGCTCACGGGCAGAAGTCATCAGATCAGAAAACACGCGAAGAGACGGAACTGGCCTCTATCCTATGCGAGGTCCCTTTAAGAACCTCGCCCTGTTGCCCTTCTCCCTCCCGCTCCTGGGCGGAGGCGGAAGCGGAAGTGGCGAGAAAGTGTCGGTCTCCAAGATGGCGGCCGCCTGGCCGTCTGGTCCGTCTGCTCCGGAGGCCGTGACGGCCAGACTCGCACGACGCTCTTCCGATCTCTGAGTCCATTGACATCGTCGCATCCAAGAG	3.98324	3.05743	barcode5	1020	3118	1836	4199	3346	4472	3720
NFYA_HUMAN.H11MO.0.A	TM2D1_chr1_62190734_62190945_strand-	CCACGGGTCAGCCAATCAGAACTCACGGGCAGAAGAACACGCGAAGAGACGGAACTGGCCTCTATCCTATGCGAGGTCCCTTTAAGAACCTCGCCCTGTTGCCCTTCTCCCTCCCGCTCCTGGGCGGAGGCGGAAGCGGAAGTGGCGAGAAAGTGTCGGTCTCCAAGATGGCGGCCGCCTGGCCGTCTGGTCCGTCTGCTCCGGAGGCCGTGACGGCCAGACTCG	62190734	62190945	-	chr1	TM2D1	14	-146	NFYA_HUMAN.H11MO.0.A	active	14	GGTATCGAGGTTA	CGGAGCGAACCGAGTTAGCCACGGGTCAGCCAATCAGAACTCACGGGCAGAAGAACACGCGAAGAGACGGAACTGGCCTCTATCCTATGCGAGGTCCCTTTAAGAACCTCGCCCTGTTGCCCTTCTCCCTCCCGCTCCTGGGCGGAGGCGGAAGCGGAAGTGGCGAGAAAGTGTCGGTCTCCAAGATGGCGGCCGCCTGGCCGTCTGGTCCGTCTGCTCCGGAGGCCGTGACGGCCAGACTCGCACGACGCTCTTCCGATCTGGTATCGAGGTTACATCGTCGCATCCAAGAG	4.21872	3.14854	barcode1	1148	3238	2076	4486	3863	3972	3103
NFYA_HUMAN.H11MO.0.A	TM2D1_chr1_62190734_62190945_strand-	CCACGGGTCAGCCAATCAGAACTCACGGGCAGAAGAACACGCGAAGAGACGGAACTGGCCTCTATCCTATGCGAGGTCCCTTTAAGAACCTCGCCCTGTTGCCCTTCTCCCTCCCGCTCCTGGGCGGAGGCGGAAGCGGAAGTGGCGAGAAAGTGTCGGTCTCCAAGATGGCGGCCGCCTGGCCGTCTGGTCCGTCTGCTCCGGAGGCCGTGACGGCCAGACTCG	62190734	62190945	-	chr1	TM2D1	14	-146	NFYA_HUMAN.H11MO.0.A	active	14	AGACCGAACTGGA	CGGAGCGAACCGAGTTAGCCACGGGTCAGCCAATCAGAACTCACGGGCAGAAGAACACGCGAAGAGACGGAACTGGCCTCTATCCTATGCGAGGTCCCTTTAAGAACCTCGCCCTGTTGCCCTTCTCCCTCCCGCTCCTGGGCGGAGGCGGAAGCGGAAGTGGCGAGAAAGTGTCGGTCTCCAAGATGGCGGCCGCCTGGCCGTCTGGTCCGTCTGCTCCGGAGGCCGTGACGGCCAGACTCGCACGACGCTCTTCCGATCTAGACCGAACTGGACATCGTCGCATCCAAGAG	4.21872	3.14854	barcode2	1262	3520	2164	4227	3396	5181	4292
NFYA_HUMAN.H11MO.0.A	TM2D1_chr1_62190734_62190945_strand-	CCACGGGTCAGCCAATCAGAACTCACGGGCAGAAGAACACGCGAAGAGACGGAACTGGCCTCTATCCTATGCGAGGTCCCTTTAAGAACCTCGCCCTGTTGCCCTTCTCCCTCCCGCTCCTGGGCGGAGGCGGAAGCGGAAGTGGCGAGAAAGTGTCGGTCTCCAAGATGGCGGCCGCCTGGCCGTCTGGTCCGTCTGCTCCGGAGGCCGTGACGGCCAGACTCG	62190734	62190945	-	chr1	TM2D1	14	-146	NFYA_HUMAN.H11MO.0.A	active	14	TAATGCACCAGGA	CGGAGCGAACCGAGTTAGCCACGGGTCAGCCAATCAGAACTCACGGGCAGAAGAACACGCGAAGAGACGGAACTGGCCTCTATCCTATGCGAGGTCCCTTTAAGAACCTCGCCCTGTTGCCCTTCTCCCTCCCGCTCCTGGGCGGAGGCGGAAGCGGAAGTGGCGAGAAAGTGTCGGTCTCCAAGATGGCGGCCGCCTGGCCGTCTGGTCCGTCTGCTCCGGAGGCCGTGACGGCCAGACTCGCACGACGCTCTTCCGATCTTAATGCACCAGGACATCGTCGCATCCAAGAG	4.21872	3.14854	barcode3	1226	3434	2057	4533	3566	5075	4179
NFYA_HUMAN.H11MO.0.A	TM2D1_chr1_62190734_62190945_strand-	CCACGGGTCAGCCAATCAGAACTCACGGGCAGAAGAACACGCGAAGAGACGGAACTGGCCTCTATCCTATGCGAGGTCCCTTTAAGAACCTCGCCCTGTTGCCCTTCTCCCTCCCGCTCCTGGGCGGAGGCGGAAGCGGAAGTGGCGAGAAAGTGTCGGTCTCCAAGATGGCGGCCGCCTGGCCGTCTGGTCCGTCTGCTCCGGAGGCCGTGACGGCCAGACTCG	62190734	62190945	-	chr1	TM2D1	14	-146	NFYA_HUMAN.H11MO.0.A	active	14	GAACCGTGACGAA	CGGAGCGAACCGAGTTAGCCACGGGTCAGCCAATCAGAACTCACGGGCAGAAGAACACGCGAAGAGACGGAACTGGCCTCTATCCTATGCGAGGTCCCTTTAAGAACCTCGCCCTGTTGCCCTTCTCCCTCCCGCTCCTGGGCGGAGGCGGAAGCGGAAGTGGCGAGAAAGTGTCGGTCTCCAAGATGGCGGCCGCCTGGCCGTCTGGTCCGTCTGCTCCGGAGGCCGTGACGGCCAGACTCGCACGACGCTCTTCCGATCTGAACCGTGACGAACATCGTCGCATCCAAGAG	4.21872	3.14854	barcode4	715	1927	1267	2405	2001	2669	2231
NFYA_HUMAN.H11MO.0.A	TM2D1_chr1_62190734_62190945_strand-	CCACGGGTCAGCCAATCAGAACTCACGGGCAGAAGAACACGCGAAGAGACGGAACTGGCCTCTATCCTATGCGAGGTCCCTTTAAGAACCTCGCCCTGTTGCCCTTCTCCCTCCCGCTCCTGGGCGGAGGCGGAAGCGGAAGTGGCGAGAAAGTGTCGGTCTCCAAGATGGCGGCCGCCTGGCCGTCTGGTCCGTCTGCTCCGGAGGCCGTGACGGCCAGACTCG	62190734	62190945	-	chr1	TM2D1	14	-146	NFYA_HUMAN.H11MO.0.A	active	14	CTTCGTTGTTGAG	CGGAGCGAACCGAGTTAGCCACGGGTCAGCCAATCAGAACTCACGGGCAGAAGAACACGCGAAGAGACGGAACTGGCCTCTATCCTATGCGAGGTCCCTTTAAGAACCTCGCCCTGTTGCCCTTCTCCCTCCCGCTCCTGGGCGGAGGCGGAAGCGGAAGTGGCGAGAAAGTGTCGGTCTCCAAGATGGCGGCCGCCTGGCCGTCTGGTCCGTCTGCTCCGGAGGCCGTGACGGCCAGACTCGCACGACGCTCTTCCGATCTCTTCGTTGTTGAGCATCGTCGCATCCAAGAG	4.21872	3.14854	barcode5	519	1565	991	2064	1493	2201	1748
NFYA_HUMAN.H11MO.0.A	TM2D1_chr1_62190734_62190945_strand-	CCACGGGTCAGTCTATCAGAACTCACGGGCAGAAGAACACGCGAAGAGACGGAACTGGCCTCTATCCTATGCGAGGTCCCTTTAAGAACCTCGCCCTGTTGCCCTTCTCCCTCCCGCTCCTGGGCGGAGGCGGAAGCGGAAGTGGCGAGAAAGTGTCGGTCTCCAAGATGGCGGCCGCCTGGCCGTCTGGTCCGTCTGCTCCGGAGGCCGTGACGGCCAGACTCG	62190734	62190945	-	chr1	TM2D1	14	-146	NFYA_random_1	inactive	14	TGTCGCGCACTTA	CGGAGCGAACCGAGTTAGCCACGGGTCAGTCTATCAGAACTCACGGGCAGAAGAACACGCGAAGAGACGGAACTGGCCTCTATCCTATGCGAGGTCCCTTTAAGAACCTCGCCCTGTTGCCCTTCTCCCTCCCGCTCCTGGGCGGAGGCGGAAGCGGAAGTGGCGAGAAAGTGTCGGTCTCCAAGATGGCGGCCGCCTGGCCGTCTGGTCCGTCTGCTCCGGAGGCCGTGACGGCCAGACTCGCACGACGCTCTTCCGATCTTGTCGCGCACTTACATCGTCGCATCCAAGAG	3.98818	3.11122	barcode1	943	2391	1521	3700	3172	3953	3223
NFYA_HUMAN.H11MO.0.A	TM2D1_chr1_62190734_62190945_strand-	CCACGGGTCAGTCTATCAGAACTCACGGGCAGAAGAACACGCGAAGAGACGGAACTGGCCTCTATCCTATGCGAGGTCCCTTTAAGAACCTCGCCCTGTTGCCCTTCTCCCTCCCGCTCCTGGGCGGAGGCGGAAGCGGAAGTGGCGAGAAAGTGTCGGTCTCCAAGATGGCGGCCGCCTGGCCGTCTGGTCCGTCTGCTCCGGAGGCCGTGACGGCCAGACTCG	62190734	62190945	-	chr1	TM2D1	14	-146	NFYA_random_1	inactive	14	TGTTAATCCTGCC	CGGAGCGAACCGAGTTAGCCACGGGTCAGTCTATCAGAACTCACGGGCAGAAGAACACGCGAAGAGACGGAACTGGCCTCTATCCTATGCGAGGTCCCTTTAAGAACCTCGCCCTGTTGCCCTTCTCCCTCCCGCTCCTGGGCGGAGGCGGAAGCGGAAGTGGCGAGAAAGTGTCGGTCTCCAAGATGGCGGCCGCCTGGCCGTCTGGTCCGTCTGCTCCGGAGGCCGTGACGGCCAGACTCGCACGACGCTCTTCCGATCTTGTTAATCCTGCCCATCGTCGCATCCAAGAG	3.98818	3.11122	barcode2	1443	4043	2615	6064	4810	5486	4621
NFYA_HUMAN.H11MO.0.A	TM2D1_chr1_62190734_62190945_strand-	CCACGGGTCAGTCTATCAGAACTCACGGGCAGAAGAACACGCGAAGAGACGGAACTGGCCTCTATCCTATGCGAGGTCCCTTTAAGAACCTCGCCCTGTTGCCCTTCTCCCTCCCGCTCCTGGGCGGAGGCGGAAGCGGAAGTGGCGAGAAAGTGTCGGTCTCCAAGATGGCGGCCGCCTGGCCGTCTGGTCCGTCTGCTCCGGAGGCCGTGACGGCCAGACTCG	62190734	62190945	-	chr1	TM2D1	14	-146	NFYA_random_1	inactive	14	AGCTGCAGTCTGA	CGGAGCGAACCGAGTTAGCCACGGGTCAGTCTATCAGAACTCACGGGCAGAAGAACACGCGAAGAGACGGAACTGGCCTCTATCCTATGCGAGGTCCCTTTAAGAACCTCGCCCTGTTGCCCTTCTCCCTCCCGCTCCTGGGCGGAGGCGGAAGCGGAAGTGGCGAGAAAGTGTCGGTCTCCAAGATGGCGGCCGCCTGGCCGTCTGGTCCGTCTGCTCCGGAGGCCGTGACGGCCAGACTCGCACGACGCTCTTCCGATCTAGCTGCAGTCTGACATCGTCGCATCCAAGAG	3.98818	3.11122	barcode3	678	1854	1241	2608	2142	2676	2287
NFYA_HUMAN.H11MO.0.A	TM2D1_chr1_62190734_62190945_strand-	CCACGGGTCAGTCTATCAGAACTCACGGGCAGAAGAACACGCGAAGAGACGGAACTGGCCTCTATCCTATGCGAGGTCCCTTTAAGAACCTCGCCCTGTTGCCCTTCTCCCTCCCGCTCCTGGGCGGAGGCGGAAGCGGAAGTGGCGAGAAAGTGTCGGTCTCCAAGATGGCGGCCGCCTGGCCGTCTGGTCCGTCTGCTCCGGAGGCCGTGACGGCCAGACTCG	62190734	62190945	-	chr1	TM2D1	14	-146	NFYA_random_1	inactive	14	CGGAGGATAACAA	CGGAGCGAACCGAGTTAGCCACGGGTCAGTCTATCAGAACTCACGGGCAGAAGAACACGCGAAGAGACGGAACTGGCCTCTATCCTATGCGAGGTCCCTTTAAGAACCTCGCCCTGTTGCCCTTCTCCCTCCCGCTCCTGGGCGGAGGCGGAAGCGGAAGTGGCGAGAAAGTGTCGGTCTCCAAGATGGCGGCCGCCTGGCCGTCTGGTCCGTCTGCTCCGGAGGCCGTGACGGCCAGACTCGCACGACGCTCTTCCGATCTCGGAGGATAACAACATCGTCGCATCCAAGAG	3.98818	3.11122	barcode4	974	2911	1922	4351	3316	4117	3451
NFYA_HUMAN.H11MO.0.A	TM2D1_chr1_62190734_62190945_strand-	CCACGGGTCAGTCTATCAGAACTCACGGGCAGAAGAACACGCGAAGAGACGGAACTGGCCTCTATCCTATGCGAGGTCCCTTTAAGAACCTCGCCCTGTTGCCCTTCTCCCTCCCGCTCCTGGGCGGAGGCGGAAGCGGAAGTGGCGAGAAAGTGTCGGTCTCCAAGATGGCGGCCGCCTGGCCGTCTGGTCCGTCTGCTCCGGAGGCCGTGACGGCCAGACTCG	62190734	62190945	-	chr1	TM2D1	14	-146	NFYA_random_1	inactive	14	ACGTTGCGACCAA	CGGAGCGAACCGAGTTAGCCACGGGTCAGTCTATCAGAACTCACGGGCAGAAGAACACGCGAAGAGACGGAACTGGCCTCTATCCTATGCGAGGTCCCTTTAAGAACCTCGCCCTGTTGCCCTTCTCCCTCCCGCTCCTGGGCGGAGGCGGAAGCGGAAGTGGCGAGAAAGTGTCGGTCTCCAAGATGGCGGCCGCCTGGCCGTCTGGTCCGTCTGCTCCGGAGGCCGTGACGGCCAGACTCGCACGACGCTCTTCCGATCTACGTTGCGACCAACATCGTCGCATCCAAGAG	3.98818	3.11122	barcode5	764	2106	1311	2934	2451	3215	2597
NFYA_HUMAN.H11MO.0.A	TM2D1_chr1_62190734_62190945_strand-	CCACGGGTCATCAGATCAGAACTCACGGGCAGAAGAACACGCGAAGAGACGGAACTGGCCTCTATCCTATGCGAGGTCCCTTTAAGAACCTCGCCCTGTTGCCCTTCTCCCTCCCGCTCCTGGGCGGAGGCGGAAGCGGAAGTGGCGAGAAAGTGTCGGTCTCCAAGATGGCGGCCGCCTGGCCGTCTGGTCCGTCTGCTCCGGAGGCCGTGACGGCCAGACTCG	62190734	62190945	-	chr1	TM2D1	14	-146	NFYA_random_2	inactive	14	TACTTCTTGGCCG	CGGAGCGAACCGAGTTAGCCACGGGTCATCAGATCAGAACTCACGGGCAGAAGAACACGCGAAGAGACGGAACTGGCCTCTATCCTATGCGAGGTCCCTTTAAGAACCTCGCCCTGTTGCCCTTCTCCCTCCCGCTCCTGGGCGGAGGCGGAAGCGGAAGTGGCGAGAAAGTGTCGGTCTCCAAGATGGCGGCCGCCTGGCCGTCTGGTCCGTCTGCTCCGGAGGCCGTGACGGCCAGACTCGCACGACGCTCTTCCGATCTTACTTCTTGGCCGCATCGTCGCATCCAAGAG	3.95481	3.05055	barcode1	1164	3254	1990	4223	3484	4612	3722
NFYA_HUMAN.H11MO.0.A	TM2D1_chr1_62190734_62190945_strand-	CCACGGGTCATCAGATCAGAACTCACGGGCAGAAGAACACGCGAAGAGACGGAACTGGCCTCTATCCTATGCGAGGTCCCTTTAAGAACCTCGCCCTGTTGCCCTTCTCCCTCCCGCTCCTGGGCGGAGGCGGAAGCGGAAGTGGCGAGAAAGTGTCGGTCTCCAAGATGGCGGCCGCCTGGCCGTCTGGTCCGTCTGCTCCGGAGGCCGTGACGGCCAGACTCG	62190734	62190945	-	chr1	TM2D1	14	-146	NFYA_random_2	inactive	14	TGCTTAGCGGTTC	CGGAGCGAACCGAGTTAGCCACGGGTCATCAGATCAGAACTCACGGGCAGAAGAACACGCGAAGAGACGGAACTGGCCTCTATCCTATGCGAGGTCCCTTTAAGAACCTCGCCCTGTTGCCCTTCTCCCTCCCGCTCCTGGGCGGAGGCGGAAGCGGAAGTGGCGAGAAAGTGTCGGTCTCCAAGATGGCGGCCGCCTGGCCGTCTGGTCCGTCTGCTCCGGAGGCCGTGACGGCCAGACTCGCACGACGCTCTTCCGATCTTGCTTAGCGGTTCCATCGTCGCATCCAAGAG	3.95481	3.05055	barcode2	740	2322	1424	3190	2536	3169	2648
NFYA_HUMAN.H11MO.0.A	TM2D1_chr1_62190734_62190945_strand-	CCACGGGTCATCAGATCAGAACTCACGGGCAGAAGAACACGCGAAGAGACGGAACTGGCCTCTATCCTATGCGAGGTCCCTTTAAGAACCTCGCCCTGTTGCCCTTCTCCCTCCCGCTCCTGGGCGGAGGCGGAAGCGGAAGTGGCGAGAAAGTGTCGGTCTCCAAGATGGCGGCCGCCTGGCCGTCTGGTCCGTCTGCTCCGGAGGCCGTGACGGCCAGACTCG	62190734	62190945	-	chr1	TM2D1	14	-146	NFYA_random_2	inactive	14	ACCTAACAGCTCC	CGGAGCGAACCGAGTTAGCCACGGGTCATCAGATCAGAACTCACGGGCAGAAGAACACGCGAAGAGACGGAACTGGCCTCTATCCTATGCGAGGTCCCTTTAAGAACCTCGCCCTGTTGCCCTTCTCCCTCCCGCTCCTGGGCGGAGGCGGAAGCGGAAGTGGCGAGAAAGTGTCGGTCTCCAAGATGGCGGCCGCCTGGCCGTCTGGTCCGTCTGCTCCGGAGGCCGTGACGGCCAGACTCGCACGACGCTCTTCCGATCTACCTAACAGCTCCCATCGTCGCATCCAAGAG	3.95481	3.05055	barcode3	1203	3347	2145	3252	2542	5231	4333
NFYA_HUMAN.H11MO.0.A	TM2D1_chr1_62190734_62190945_strand-	CCACGGGTCATCAGATCAGAACTCACGGGCAGAAGAACACGCGAAGAGACGGAACTGGCCTCTATCCTATGCGAGGTCCCTTTAAGAACCTCGCCCTGTTGCCCTTCTCCCTCCCGCTCCTGGGCGGAGGCGGAAGCGGAAGTGGCGAGAAAGTGTCGGTCTCCAAGATGGCGGCCGCCTGGCCGTCTGGTCCGTCTGCTCCGGAGGCCGTGACGGCCAGACTCG	62190734	62190945	-	chr1	TM2D1	14	-146	NFYA_random_2	inactive	14	TCGCATTACGTGC	CGGAGCGAACCGAGTTAGCCACGGGTCATCAGATCAGAACTCACGGGCAGAAGAACACGCGAAGAGACGGAACTGGCCTCTATCCTATGCGAGGTCCCTTTAAGAACCTCGCCCTGTTGCCCTTCTCCCTCCCGCTCCTGGGCGGAGGCGGAAGCGGAAGTGGCGAGAAAGTGTCGGTCTCCAAGATGGCGGCCGCCTGGCCGTCTGGTCCGTCTGCTCCGGAGGCCGTGACGGCCAGACTCGCACGACGCTCTTCCGATCTTCGCATTACGTGCCATCGTCGCATCCAAGAG	3.95481	3.05055	barcode4	1003	2880	1748	3795	3087	3977	3284
NFYA_HUMAN.H11MO.0.A	TM2D1_chr1_62190734_62190945_strand-	CCACGGGTCATCAGATCAGAACTCACGGGCAGAAGAACACGCGAAGAGACGGAACTGGCCTCTATCCTATGCGAGGTCCCTTTAAGAACCTCGCCCTGTTGCCCTTCTCCCTCCCGCTCCTGGGCGGAGGCGGAAGCGGAAGTGGCGAGAAAGTGTCGGTCTCCAAGATGGCGGCCGCCTGGCCGTCTGGTCCGTCTGCTCCGGAGGCCGTGACGGCCAGACTCG	62190734	62190945	-	chr1	TM2D1	14	-146	NFYA_random_2	inactive	14	CGCCTTGTCCTAA	CGGAGCGAACCGAGTTAGCCACGGGTCATCAGATCAGAACTCACGGGCAGAAGAACACGCGAAGAGACGGAACTGGCCTCTATCCTATGCGAGGTCCCTTTAAGAACCTCGCCCTGTTGCCCTTCTCCCTCCCGCTCCTGGGCGGAGGCGGAAGCGGAAGTGGCGAGAAAGTGTCGGTCTCCAAGATGGCGGCCGCCTGGCCGTCTGGTCCGTCTGCTCCGGAGGCCGTGACGGCCAGACTCGCACGACGCTCTTCCGATCTCGCCTTGTCCTAACATCGTCGCATCCAAGAG	3.95481	3.05055	barcode5	1147	3116	1997	4651	3580	4702	3861
control_mid	TMOD3_chrchr15_52121732_52121956_strand-	CCAGCACCCGCCGGTCCGCCCGCGTCGGCCTCCCAAAGAGTTGCCAGACCCACCCGCCAGCAGCTCCCTCACTCGACCGCCCTGTAGGTGCGGTGGGTTCCTCCTTCGCCTCCGACGCGCGTGCGCACTCCCGTGCCGCGGGGCATCCTGGGAGTTGTAGTTCTAGCAAGAAGGGCGAGGCTCAACGCTGACCCTGGTCTTTACAATGGGCAGAACGTAGGAAG	52121732	52121956	-	chr15	TMOD3	0	0			0	GTCGAAGAAGGAA	CGGAGCGAACCGAGTTAGCCAGCACCCGCCGGTCCGCCCGCGTCGGCCTCCCAAAGAGTTGCCAGACCCACCCGCCAGCAGCTCCCTCACTCGACCGCCCTGTAGGTGCGGTGGGTTCCTCCTTCGCCTCCGACGCGCGTGCGCACTCCCGTGCCGCGGGGCATCCTGGGAGTTGTAGTTCTAGCAAGAAGGGCGAGGCTCAACGCTGACCCTGGTCTTTACAATGGGCAGAACGTAGGAAGCACGACGCTCTTCCGATCTGTCGAAGAAGGAACATCGTCGCATCCAAGAG	1.05356	1.48818	barcode1	25	111	59	143	79	1774	1480
control_mid	TMOD3_chrchr15_52121732_52121956_strand-	CCAGCACCCGCCGGTCCGCCCGCGTCGGCCTCCCAAAGAGTTGCCAGACCCACCCGCCAGCAGCTCCCTCACTCGACCGCCCTGTAGGTGCGGTGGGTTCCTCCTTCGCCTCCGACGCGCGTGCGCACTCCCGTGCCGCGGGGCATCCTGGGAGTTGTAGTTCTAGCAAGAAGGGCGAGGCTCAACGCTGACCCTGGTCTTTACAATGGGCAGAACGTAGGAAG	52121732	52121956	-	chr15	TMOD3	0	0			0	TAAGCAGTTGCCA	CGGAGCGAACCGAGTTAGCCAGCACCCGCCGGTCCGCCCGCGTCGGCCTCCCAAAGAGTTGCCAGACCCACCCGCCAGCAGCTCCCTCACTCGACCGCCCTGTAGGTGCGGTGGGTTCCTCCTTCGCCTCCGACGCGCGTGCGCACTCCCGTGCCGCGGGGCATCCTGGGAGTTGTAGTTCTAGCAAGAAGGGCGAGGCTCAACGCTGACCCTGGTCTTTACAATGGGCAGAACGTAGGAAGCACGACGCTCTTCCGATCTTAAGCAGTTGCCACATCGTCGCATCCAAGAG	1.05356	1.48818	barcode2	52	130	125	243	126	4102	3541
control_mid	TMOD3_chrchr15_52121732_52121956_strand-	CCAGCACCCGCCGGTCCGCCCGCGTCGGCCTCCCAAAGAGTTGCCAGACCCACCCGCCAGCAGCTCCCTCACTCGACCGCCCTGTAGGTGCGGTGGGTTCCTCCTTCGCCTCCGACGCGCGTGCGCACTCCCGTGCCGCGGGGCATCCTGGGAGTTGTAGTTCTAGCAAGAAGGGCGAGGCTCAACGCTGACCCTGGTCTTTACAATGGGCAGAACGTAGGAAG	52121732	52121956	-	chr15	TMOD3	0	0			0	GTGGTCTGCCATT	CGGAGCGAACCGAGTTAGCCAGCACCCGCCGGTCCGCCCGCGTCGGCCTCCCAAAGAGTTGCCAGACCCACCCGCCAGCAGCTCCCTCACTCGACCGCCCTGTAGGTGCGGTGGGTTCCTCCTTCGCCTCCGACGCGCGTGCGCACTCCCGTGCCGCGGGGCATCCTGGGAGTTGTAGTTCTAGCAAGAAGGGCGAGGCTCAACGCTGACCCTGGTCTTTACAATGGGCAGAACGTAGGAAGCACGACGCTCTTCCGATCTGTGGTCTGCCATTCATCGTCGCATCCAAGAG	1.05356	1.48818	barcode3	102	203	182	442	255	5242	4353
control_mid	TMOD3_chrchr15_52121732_52121956_strand-	CCAGCACCCGCCGGTCCGCCCGCGTCGGCCTCCCAAAGAGTTGCCAGACCCACCCGCCAGCAGCTCCCTCACTCGACCGCCCTGTAGGTGCGGTGGGTTCCTCCTTCGCCTCCGACGCGCGTGCGCACTCCCGTGCCGCGGGGCATCCTGGGAGTTGTAGTTCTAGCAAGAAGGGCGAGGCTCAACGCTGACCCTGGTCTTTACAATGGGCAGAACGTAGGAAG	52121732	52121956	-	chr15	TMOD3	0	0			0	TACCTAGTCGGCA	CGGAGCGAACCGAGTTAGCCAGCACCCGCCGGTCCGCCCGCGTCGGCCTCCCAAAGAGTTGCCAGACCCACCCGCCAGCAGCTCCCTCACTCGACCGCCCTGTAGGTGCGGTGGGTTCCTCCTTCGCCTCCGACGCGCGTGCGCACTCCCGTGCCGCGGGGCATCCTGGGAGTTGTAGTTCTAGCAAGAAGGGCGAGGCTCAACGCTGACCCTGGTCTTTACAATGGGCAGAACGTAGGAAGCACGACGCTCTTCCGATCTTACCTAGTCGGCACATCGTCGCATCCAAGAG	1.05356	1.48818	barcode4	34	71	67	142	81	2621	2251
control_mid	TMOD3_chrchr15_52121732_52121956_strand-	CCAGCACCCGCCGGTCCGCCCGCGTCGGCCTCCCAAAGAGTTGCCAGACCCACCCGCCAGCAGCTCCCTCACTCGACCGCCCTGTAGGTGCGGTGGGTTCCTCCTTCGCCTCCGACGCGCGTGCGCACTCCCGTGCCGCGGGGCATCCTGGGAGTTGTAGTTCTAGCAAGAAGGGCGAGGCTCAACGCTGACCCTGGTCTTTACAATGGGCAGAACGTAGGAAG	52121732	52121956	-	chr15	TMOD3	0	0			0	GGATCCGTATGAA	CGGAGCGAACCGAGTTAGCCAGCACCCGCCGGTCCGCCCGCGTCGGCCTCCCAAAGAGTTGCCAGACCCACCCGCCAGCAGCTCCCTCACTCGACCGCCCTGTAGGTGCGGTGGGTTCCTCCTTCGCCTCCGACGCGCGTGCGCACTCCCGTGCCGCGGGGCATCCTGGGAGTTGTAGTTCTAGCAAGAAGGGCGAGGCTCAACGCTGACCCTGGTCTTTACAATGGGCAGAACGTAGGAAGCACGACGCTCTTCCGATCTGGATCCGTATGAACATCGTCGCATCCAAGAG	1.05356	1.48818	barcode5	77	231	191	408	238	4522	3947
NFYA_HUMAN.H11MO.0.A	AC012615.1_chr19_1876117_1876328_strand-	CCAGGCGGTGGCGAGGCCGGGATCCCAAGCTGCATCCAGCTAGCTCTAGTCAGCCAATCAGAATCCGCGGCCCCTTTAAGGGGGGGCGGTGCTTCAGTCTGGGCGCGAGAAGGCGCTGCGTCACGTGCGGGGCCGCAGCACGGACGGAAGCGGAAGTGGCGGCGTGCGTGCGGCAGTGGAGACGGCGGCGGCGGTGGCTGGCGTCAGGCTGTGGACGAAGAGGCG	1876117	1876328	-	chr19	AC012615.1	56	-104	NFYA_HUMAN.H11MO.0.A	active	14	GGACTGATTACCA	CGGAGCGAACCGAGTTAGCCAGGCGGTGGCGAGGCCGGGATCCCAAGCTGCATCCAGCTAGCTCTAGTCAGCCAATCAGAATCCGCGGCCCCTTTAAGGGGGGGCGGTGCTTCAGTCTGGGCGCGAGAAGGCGCTGCGTCACGTGCGGGGCCGCAGCACGGACGGAAGCGGAAGTGGCGGCGTGCGTGCGGCAGTGGAGACGGCGGCGGCGGTGGCTGGCGTCAGGCTGTGGACGAAGAGGCGCACGACGCTCTTCCGATCTGGACTGATTACCACATCGTCGCATCCAAGAG	3.97022	2.01423	barcode1	25	81	50	39	24	296	236
NFYA_HUMAN.H11MO.0.A	AC012615.1_chr19_1876117_1876328_strand-	CCAGGCGGTGGCGAGGCCGGGATCCCAAGCTGCATCCAGCTAGCTCTAGTCAGCCAATCAGAATCCGCGGCCCCTTTAAGGGGGGGCGGTGCTTCAGTCTGGGCGCGAGAAGGCGCTGCGTCACGTGCGGGGCCGCAGCACGGACGGAAGCGGAAGTGGCGGCGTGCGTGCGGCAGTGGAGACGGCGGCGGCGGTGGCTGGCGTCAGGCTGTGGACGAAGAGGCG	1876117	1876328	-	chr19	AC012615.1	56	-104	NFYA_HUMAN.H11MO.0.A	active	14	TGCGTTGCACGTA	CGGAGCGAACCGAGTTAGCCAGGCGGTGGCGAGGCCGGGATCCCAAGCTGCATCCAGCTAGCTCTAGTCAGCCAATCAGAATCCGCGGCCCCTTTAAGGGGGGGCGGTGCTTCAGTCTGGGCGCGAGAAGGCGCTGCGTCACGTGCGGGGCCGCAGCACGGACGGAAGCGGAAGTGGCGGCGTGCGTGCGGCAGTGGAGACGGCGGCGGCGGTGGCTGGCGTCAGGCTGTGGACGAAGAGGCGCACGACGCTCTTCCGATCTTGCGTTGCACGTACATCGTCGCATCCAAGAG	3.97022	2.01423	barcode2	18	57	34	33	27	279	195
NFYA_HUMAN.H11MO.0.A	AC012615.1_chr19_1876117_1876328_strand-	CCAGGCGGTGGCGAGGCCGGGATCCCAAGCTGCATCCAGCTAGCTCTAGTCAGCCAATCAGAATCCGCGGCCCCTTTAAGGGGGGGCGGTGCTTCAGTCTGGGCGCGAGAAGGCGCTGCGTCACGTGCGGGGCCGCAGCACGGACGGAAGCGGAAGTGGCGGCGTGCGTGCGGCAGTGGAGACGGCGGCGGCGGTGGCTGGCGTCAGGCTGTGGACGAAGAGGCG	1876117	1876328	-	chr19	AC012615.1	56	-104	NFYA_HUMAN.H11MO.0.A	active	14	GTGACTGCCTATG	CGGAGCGAACCGAGTTAGCCAGGCGGTGGCGAGGCCGGGATCCCAAGCTGCATCCAGCTAGCTCTAGTCAGCCAATCAGAATCCGCGGCCCCTTTAAGGGGGGGCGGTGCTTCAGTCTGGGCGCGAGAAGGCGCTGCGTCACGTGCGGGGCCGCAGCACGGACGGAAGCGGAAGTGGCGGCGTGCGTGCGGCAGTGGAGACGGCGGCGGCGGTGGCTGGCGTCAGGCTGTGGACGAAGAGGCGCACGACGCTCTTCCGATCTGTGACTGCCTATGCATCGTCGCATCCAAGAG	3.97022	2.01423	barcode3	25	85	55	63	49	369	288
NFYA_HUMAN.H11MO.0.A	AC012615.1_chr19_1876117_1876328_strand-	CCAGGCGGTGGCGAGGCCGGGATCCCAAGCTGCATCCAGCTAGCTCTAGTCAGCCAATCAGAATCCGCGGCCCCTTTAAGGGGGGGCGGTGCTTCAGTCTGGGCGCGAGAAGGCGCTGCGTCACGTGCGGGGCCGCAGCACGGACGGAAGCGGAAGTGGCGGCGTGCGTGCGGCAGTGGAGACGGCGGCGGCGGTGGCTGGCGTCAGGCTGTGGACGAAGAGGCG	1876117	1876328	-	chr19	AC012615.1	56	-104	NFYA_HUMAN.H11MO.0.A	active	14	ATACTCGAACAGG	CGGAGCGAACCGAGTTAGCCAGGCGGTGGCGAGGCCGGGATCCCAAGCTGCATCCAGCTAGCTCTAGTCAGCCAATCAGAATCCGCGGCCCCTTTAAGGGGGGGCGGTGCTTCAGTCTGGGCGCGAGAAGGCGCTGCGTCACGTGCGGGGCCGCAGCACGGACGGAAGCGGAAGTGGCGGCGTGCGTGCGGCAGTGGAGACGGCGGCGGCGGTGGCTGGCGTCAGGCTGTGGACGAAGAGGCGCACGACGCTCTTCCGATCTATACTCGAACAGGCATCGTCGCATCCAAGAG	3.97022	2.01423	barcode4	33	114	83	59	43	469	380
NFYA_HUMAN.H11MO.0.A	AC012615.1_chr19_1876117_1876328_strand-	CCAGGCGGTGGCGAGGCCGGGATCCCAAGCTGCATCCAGCTAGCTCTAGTCAGCCAATCAGAATCCGCGGCCCCTTTAAGGGGGGGCGGTGCTTCAGTCTGGGCGCGAGAAGGCGCTGCGTCACGTGCGGGGCCGCAGCACGGACGGAAGCGGAAGTGGCGGCGTGCGTGCGGCAGTGGAGACGGCGGCGGCGGTGGCTGGCGTCAGGCTGTGGACGAAGAGGCG	1876117	1876328	-	chr19	AC012615.1	56	-104	NFYA_HUMAN.H11MO.0.A	active	14	AACAGATTCTGCG	CGGAGCGAACCGAGTTAGCCAGGCGGTGGCGAGGCCGGGATCCCAAGCTGCATCCAGCTAGCTCTAGTCAGCCAATCAGAATCCGCGGCCCCTTTAAGGGGGGGCGGTGCTTCAGTCTGGGCGCGAGAAGGCGCTGCGTCACGTGCGGGGCCGCAGCACGGACGGAAGCGGAAGTGGCGGCGTGCGTGCGGCAGTGGAGACGGCGGCGGCGGTGGCTGGCGTCAGGCTGTGGACGAAGAGGCGCACGACGCTCTTCCGATCTAACAGATTCTGCGCATCGTCGCATCCAAGAG	3.97022	2.01423	barcode5	28	105	55	55	42	344	253
NFYA_HUMAN.H11MO.0.A	AC012615.1_chr19_1876117_1876328_strand-	CCAGGCGGTGGCGAGGCCGGGATCCCAAGCTGCATCCAGCTAGCTCTAGTCAGTCTATCAGAATCCGCGGCCCCTTTAAGGGGGGGCGGTGCTTCAGTCTGGGCGCGAGAAGGCGCTGCGTCACGTGCGGGGCCGCAGCACGGACGGAAGCGGAAGTGGCGGCGTGCGTGCGGCAGTGGAGACGGCGGCGGCGGTGGCTGGCGTCAGGCTGTGGACGAAGAGGCG	1876117	1876328	-	chr19	AC012615.1	56	-104	NFYA_random_1	inactive	14	GAGATACAGTGCA	CGGAGCGAACCGAGTTAGCCAGGCGGTGGCGAGGCCGGGATCCCAAGCTGCATCCAGCTAGCTCTAGTCAGTCTATCAGAATCCGCGGCCCCTTTAAGGGGGGGCGGTGCTTCAGTCTGGGCGCGAGAAGGCGCTGCGTCACGTGCGGGGCCGCAGCACGGACGGAAGCGGAAGTGGCGGCGTGCGTGCGGCAGTGGAGACGGCGGCGGCGGTGGCTGGCGTCAGGCTGTGGACGAAGAGGCGCACGACGCTCTTCCGATCTGAGATACAGTGCACATCGTCGCATCCAAGAG	3.89611	2.21773	barcode1	43	135	78	84	71	460	354
NFYA_HUMAN.H11MO.0.A	AC012615.1_chr19_1876117_1876328_strand-	CCAGGCGGTGGCGAGGCCGGGATCCCAAGCTGCATCCAGCTAGCTCTAGTCAGTCTATCAGAATCCGCGGCCCCTTTAAGGGGGGGCGGTGCTTCAGTCTGGGCGCGAGAAGGCGCTGCGTCACGTGCGGGGCCGCAGCACGGACGGAAGCGGAAGTGGCGGCGTGCGTGCGGCAGTGGAGACGGCGGCGGCGGTGGCTGGCGTCAGGCTGTGGACGAAGAGGCG	1876117	1876328	-	chr19	AC012615.1	56	-104	NFYA_random_1	inactive	14	TACGCATTCCTCG	CGGAGCGAACCGAGTTAGCCAGGCGGTGGCGAGGCCGGGATCCCAAGCTGCATCCAGCTAGCTCTAGTCAGTCTATCAGAATCCGCGGCCCCTTTAAGGGGGGGCGGTGCTTCAGTCTGGGCGCGAGAAGGCGCTGCGTCACGTGCGGGGCCGCAGCACGGACGGAAGCGGAAGTGGCGGCGTGCGTGCGGCAGTGGAGACGGCGGCGGCGGTGGCTGGCGTCAGGCTGTGGACGAAGAGGCGCACGACGCTCTTCCGATCTTACGCATTCCTCGCATCGTCGCATCCAAGAG	3.89611	2.21773	barcode2	42	135	88	72	54	444	409
NFYA_HUMAN.H11MO.0.A	AC012615.1_chr19_1876117_1876328_strand-	CCAGGCGGTGGCGAGGCCGGGATCCCAAGCTGCATCCAGCTAGCTCTAGTCAGTCTATCAGAATCCGCGGCCCCTTTAAGGGGGGGCGGTGCTTCAGTCTGGGCGCGAGAAGGCGCTGCGTCACGTGCGGGGCCGCAGCACGGACGGAAGCGGAAGTGGCGGCGTGCGTGCGGCAGTGGAGACGGCGGCGGCGGTGGCTGGCGTCAGGCTGTGGACGAAGAGGCG	1876117	1876328	-	chr19	AC012615.1	56	-104	NFYA_random_1	inactive	14	CCAAGAACCGTAA	CGGAGCGAACCGAGTTAGCCAGGCGGTGGCGAGGCCGGGATCCCAAGCTGCATCCAGCTAGCTCTAGTCAGTCTATCAGAATCCGCGGCCCCTTTAAGGGGGGGCGGTGCTTCAGTCTGGGCGCGAGAAGGCGCTGCGTCACGTGCGGGGCCGCAGCACGGACGGAAGCGGAAGTGGCGGCGTGCGTGCGGCAGTGGAGACGGCGGCGGCGGTGGCTGGCGTCAGGCTGTGGACGAAGAGGCGCACGACGCTCTTCCGATCTCCAAGAACCGTAACATCGTCGCATCCAAGAG	3.89611	2.21773	barcode3	19	73	55	30	34	208	187
NFYA_HUMAN.H11MO.0.A	AC012615.1_chr19_1876117_1876328_strand-	CCAGGCGGTGGCGAGGCCGGGATCCCAAGCTGCATCCAGCTAGCTCTAGTCAGTCTATCAGAATCCGCGGCCCCTTTAAGGGGGGGCGGTGCTTCAGTCTGGGCGCGAGAAGGCGCTGCGTCACGTGCGGGGCCGCAGCACGGACGGAAGCGGAAGTGGCGGCGTGCGTGCGGCAGTGGAGACGGCGGCGGCGGTGGCTGGCGTCAGGCTGTGGACGAAGAGGCG	1876117	1876328	-	chr19	AC012615.1	56	-104	NFYA_random_1	inactive	14	GACCGACGTCTAA	CGGAGCGAACCGAGTTAGCCAGGCGGTGGCGAGGCCGGGATCCCAAGCTGCATCCAGCTAGCTCTAGTCAGTCTATCAGAATCCGCGGCCCCTTTAAGGGGGGGCGGTGCTTCAGTCTGGGCGCGAGAAGGCGCTGCGTCACGTGCGGGGCCGCAGCACGGACGGAAGCGGAAGTGGCGGCGTGCGTGCGGCAGTGGAGACGGCGGCGGCGGTGGCTGGCGTCAGGCTGTGGACGAAGAGGCGCACGACGCTCTTCCGATCTGACCGACGTCTAACATCGTCGCATCCAAGAG	3.89611	2.21773	barcode4	34	91	55	78	80	230	165
NFYA_HUMAN.H11MO.0.A	AC012615.1_chr19_1876117_1876328_strand-	CCAGGCGGTGGCGAGGCCGGGATCCCAAGCTGCATCCAGCTAGCTCTAGTCAGTCTATCAGAATCCGCGGCCCCTTTAAGGGGGGGCGGTGCTTCAGTCTGGGCGCGAGAAGGCGCTGCGTCACGTGCGGGGCCGCAGCACGGACGGAAGCGGAAGTGGCGGCGTGCGTGCGGCAGTGGAGACGGCGGCGGCGGTGGCTGGCGTCAGGCTGTGGACGAAGAGGCG	1876117	1876328	-	chr19	AC012615.1	56	-104	NFYA_random_1	inactive	14	ACAGTGGTTGCTT	CGGAGCGAACCGAGTTAGCCAGGCGGTGGCGAGGCCGGGATCCCAAGCTGCATCCAGCTAGCTCTAGTCAGTCTATCAGAATCCGCGGCCCCTTTAAGGGGGGGCGGTGCTTCAGTCTGGGCGCGAGAAGGCGCTGCGTCACGTGCGGGGCCGCAGCACGGACGGAAGCGGAAGTGGCGGCGTGCGTGCGGCAGTGGAGACGGCGGCGGCGGTGGCTGGCGTCAGGCTGTGGACGAAGAGGCGCACGACGCTCTTCCGATCTACAGTGGTTGCTTCATCGTCGCATCCAAGAG	3.89611	2.21773	barcode5	39	163	93	94	77	442	288
NFYA_HUMAN.H11MO.0.A	AC012615.1_chr19_1876117_1876328_strand-	CCAGGCGGTGGCGAGGCCGGGATCCCAAGCTGCATCCAGCTAGCTCTAGTCATCAGATCAGAATCCGCGGCCCCTTTAAGGGGGGGCGGTGCTTCAGTCTGGGCGCGAGAAGGCGCTGCGTCACGTGCGGGGCCGCAGCACGGACGGAAGCGGAAGTGGCGGCGTGCGTGCGGCAGTGGAGACGGCGGCGGCGGTGGCTGGCGTCAGGCTGTGGACGAAGAGGCG	1876117	1876328	-	chr19	AC012615.1	56	-104	NFYA_random_2	inactive	14	TCTTGAGCGACTG	CGGAGCGAACCGAGTTAGCCAGGCGGTGGCGAGGCCGGGATCCCAAGCTGCATCCAGCTAGCTCTAGTCATCAGATCAGAATCCGCGGCCCCTTTAAGGGGGGGCGGTGCTTCAGTCTGGGCGCGAGAAGGCGCTGCGTCACGTGCGGGGCCGCAGCACGGACGGAAGCGGAAGTGGCGGCGTGCGTGCGGCAGTGGAGACGGCGGCGGCGGTGGCTGGCGTCAGGCTGTGGACGAAGAGGCGCACGACGCTCTTCCGATCTTCTTGAGCGACTGCATCGTCGCATCCAAGAG	3.79322	2.23442	barcode1	17	44	28	29	18	181	129
NFYA_HUMAN.H11MO.0.A	AC012615.1_chr19_1876117_1876328_strand-	CCAGGCGGTGGCGAGGCCGGGATCCCAAGCTGCATCCAGCTAGCTCTAGTCATCAGATCAGAATCCGCGGCCCCTTTAAGGGGGGGCGGTGCTTCAGTCTGGGCGCGAGAAGGCGCTGCGTCACGTGCGGGGCCGCAGCACGGACGGAAGCGGAAGTGGCGGCGTGCGTGCGGCAGTGGAGACGGCGGCGGCGGTGGCTGGCGTCAGGCTGTGGACGAAGAGGCG	1876117	1876328	-	chr19	AC012615.1	56	-104	NFYA_random_2	inactive	14	AGCAACCTTCGTA	CGGAGCGAACCGAGTTAGCCAGGCGGTGGCGAGGCCGGGATCCCAAGCTGCATCCAGCTAGCTCTAGTCATCAGATCAGAATCCGCGGCCCCTTTAAGGGGGGGCGGTGCTTCAGTCTGGGCGCGAGAAGGCGCTGCGTCACGTGCGGGGCCGCAGCACGGACGGAAGCGGAAGTGGCGGCGTGCGTGCGGCAGTGGAGACGGCGGCGGCGGTGGCTGGCGTCAGGCTGTGGACGAAGAGGCGCACGACGCTCTTCCGATCTAGCAACCTTCGTACATCGTCGCATCCAAGAG	3.79322	2.23442	barcode2	31	115	80	90	71	501	413
NFYA_HUMAN.H11MO.0.A	AC012615.1_chr19_1876117_1876328_strand-	CCAGGCGGTGGCGAGGCCGGGATCCCAAGCTGCATCCAGCTAGCTCTAGTCATCAGATCAGAATCCGCGGCCCCTTTAAGGGGGGGCGGTGCTTCAGTCTGGGCGCGAGAAGGCGCTGCGTCACGTGCGGGGCCGCAGCACGGACGGAAGCGGAAGTGGCGGCGTGCGTGCGGCAGTGGAGACGGCGGCGGCGGTGGCTGGCGTCAGGCTGTGGACGAAGAGGCG	1876117	1876328	-	chr19	AC012615.1	56	-104	NFYA_random_2	inactive	14	GAAGGACTTCGAA	CGGAGCGAACCGAGTTAGCCAGGCGGTGGCGAGGCCGGGATCCCAAGCTGCATCCAGCTAGCTCTAGTCATCAGATCAGAATCCGCGGCCCCTTTAAGGGGGGGCGGTGCTTCAGTCTGGGCGCGAGAAGGCGCTGCGTCACGTGCGGGGCCGCAGCACGGACGGAAGCGGAAGTGGCGGCGTGCGTGCGGCAGTGGAGACGGCGGCGGCGGTGGCTGGCGTCAGGCTGTGGACGAAGAGGCGCACGACGCTCTTCCGATCTGAAGGACTTCGAACATCGTCGCATCCAAGAG	3.79322	2.23442	barcode3	43	105	78	76	55	369	281
NFYA_HUMAN.H11MO.0.A	AC012615.1_chr19_1876117_1876328_strand-	CCAGGCGGTGGCGAGGCCGGGATCCCAAGCTGCATCCAGCTAGCTCTAGTCATCAGATCAGAATCCGCGGCCCCTTTAAGGGGGGGCGGTGCTTCAGTCTGGGCGCGAGAAGGCGCTGCGTCACGTGCGGGGCCGCAGCACGGACGGAAGCGGAAGTGGCGGCGTGCGTGCGGCAGTGGAGACGGCGGCGGCGGTGGCTGGCGTCAGGCTGTGGACGAAGAGGCG	1876117	1876328	-	chr19	AC012615.1	56	-104	NFYA_random_2	inactive	14	CTGTTCCTACGAA	CGGAGCGAACCGAGTTAGCCAGGCGGTGGCGAGGCCGGGATCCCAAGCTGCATCCAGCTAGCTCTAGTCATCAGATCAGAATCCGCGGCCCCTTTAAGGGGGGGCGGTGCTTCAGTCTGGGCGCGAGAAGGCGCTGCGTCACGTGCGGGGCCGCAGCACGGACGGAAGCGGAAGTGGCGGCGTGCGTGCGGCAGTGGAGACGGCGGCGGCGGTGGCTGGCGTCAGGCTGTGGACGAAGAGGCGCACGACGCTCTTCCGATCTCTGTTCCTACGAACATCGTCGCATCCAAGAG	3.79322	2.23442	barcode4	38	156	106	99	63	479	394
NFYA_HUMAN.H11MO.0.A	AC012615.1_chr19_1876117_1876328_strand-	CCAGGCGGTGGCGAGGCCGGGATCCCAAGCTGCATCCAGCTAGCTCTAGTCATCAGATCAGAATCCGCGGCCCCTTTAAGGGGGGGCGGTGCTTCAGTCTGGGCGCGAGAAGGCGCTGCGTCACGTGCGGGGCCGCAGCACGGACGGAAGCGGAAGTGGCGGCGTGCGTGCGGCAGTGGAGACGGCGGCGGCGGTGGCTGGCGTCAGGCTGTGGACGAAGAGGCG	1876117	1876328	-	chr19	AC012615.1	56	-104	NFYA_random_2	inactive	14	CCTCTGAAGTTCC	CGGAGCGAACCGAGTTAGCCAGGCGGTGGCGAGGCCGGGATCCCAAGCTGCATCCAGCTAGCTCTAGTCATCAGATCAGAATCCGCGGCCCCTTTAAGGGGGGGCGGTGCTTCAGTCTGGGCGCGAGAAGGCGCTGCGTCACGTGCGGGGCCGCAGCACGGACGGAAGCGGAAGTGGCGGCGTGCGTGCGGCAGTGGAGACGGCGGCGGCGGTGGCTGGCGTCAGGCTGTGGACGAAGAGGCGCACGACGCTCTTCCGATCTCCTCTGAAGTTCCCATCGTCGCATCCAAGAG	3.79322	2.23442	barcode5	42	164	100	87	64	462	395
NFYA_HUMAN.H11MO.0.A	AC012615.1_chr19_1876117_1876328_strand-	CCAGGCGGTGGCGAGGCCGGGATCCCAAGCTGCATCCAGCTAGCTCTAGTCCGCGGCCCCTTTAAGGGGGGGCGGTGCTTCAGTCTGGGCGCGAGAAGGCGCTGCGTCACGTGCGGGGCCGCAGCACGGACGGAAGCGGAAGTGGCGGCGTGCGTGCGGCAGTGGAGACGGCGGCGGCGGTGGCTGGCGTCAGCCAATCAGAATCAGGCTGTGGACGAAGAGGCG	1876117	1876328	-	chr19	AC012615.1	196	36	NFYA_HUMAN.H11MO.0.A	active	14	TAGCGACTCAGTC	CGGAGCGAACCGAGTTAGCCAGGCGGTGGCGAGGCCGGGATCCCAAGCTGCATCCAGCTAGCTCTAGTCCGCGGCCCCTTTAAGGGGGGGCGGTGCTTCAGTCTGGGCGCGAGAAGGCGCTGCGTCACGTGCGGGGCCGCAGCACGGACGGAAGCGGAAGTGGCGGCGTGCGTGCGGCAGTGGAGACGGCGGCGGCGGTGGCTGGCGTCAGCCAATCAGAATCAGGCTGTGGACGAAGAGGCGCACGACGCTCTTCCGATCTTAGCGACTCAGTCCATCGTCGCATCCAAGAG	2.68122	1.87471	barcode1	28	99	68	76	68	232	198
NFYA_HUMAN.H11MO.0.A	AC012615.1_chr19_1876117_1876328_strand-	CCAGGCGGTGGCGAGGCCGGGATCCCAAGCTGCATCCAGCTAGCTCTAGTCCGCGGCCCCTTTAAGGGGGGGCGGTGCTTCAGTCTGGGCGCGAGAAGGCGCTGCGTCACGTGCGGGGCCGCAGCACGGACGGAAGCGGAAGTGGCGGCGTGCGTGCGGCAGTGGAGACGGCGGCGGCGGTGGCTGGCGTCAGCCAATCAGAATCAGGCTGTGGACGAAGAGGCG	1876117	1876328	-	chr19	AC012615.1	196	36	NFYA_HUMAN.H11MO.0.A	active	14	TGGAAGCAATACG	CGGAGCGAACCGAGTTAGCCAGGCGGTGGCGAGGCCGGGATCCCAAGCTGCATCCAGCTAGCTCTAGTCCGCGGCCCCTTTAAGGGGGGGCGGTGCTTCAGTCTGGGCGCGAGAAGGCGCTGCGTCACGTGCGGGGCCGCAGCACGGACGGAAGCGGAAGTGGCGGCGTGCGTGCGGCAGTGGAGACGGCGGCGGCGGTGGCTGGCGTCAGCCAATCAGAATCAGGCTGTGGACGAAGAGGCGCACGACGCTCTTCCGATCTTGGAAGCAATACGCATCGTCGCATCCAAGAG	2.68122	1.87471	barcode2	7	29	24	14	7	237	189
NFYA_HUMAN.H11MO.0.A	AC012615.1_chr19_1876117_1876328_strand-	CCAGGCGGTGGCGAGGCCGGGATCCCAAGCTGCATCCAGCTAGCTCTAGTCCGCGGCCCCTTTAAGGGGGGGCGGTGCTTCAGTCTGGGCGCGAGAAGGCGCTGCGTCACGTGCGGGGCCGCAGCACGGACGGAAGCGGAAGTGGCGGCGTGCGTGCGGCAGTGGAGACGGCGGCGGCGGTGGCTGGCGTCAGCCAATCAGAATCAGGCTGTGGACGAAGAGGCG	1876117	1876328	-	chr19	AC012615.1	196	36	NFYA_HUMAN.H11MO.0.A	active	14	ACTATCAGACCGA	CGGAGCGAACCGAGTTAGCCAGGCGGTGGCGAGGCCGGGATCCCAAGCTGCATCCAGCTAGCTCTAGTCCGCGGCCCCTTTAAGGGGGGGCGGTGCTTCAGTCTGGGCGCGAGAAGGCGCTGCGTCACGTGCGGGGCCGCAGCACGGACGGAAGCGGAAGTGGCGGCGTGCGTGCGGCAGTGGAGACGGCGGCGGCGGTGGCTGGCGTCAGCCAATCAGAATCAGGCTGTGGACGAAGAGGCGCACGACGCTCTTCCGATCTACTATCAGACCGACATCGTCGCATCCAAGAG	2.68122	1.87471	barcode3	5	23	10	21	9	114	104
NFYA_HUMAN.H11MO.0.A	AC012615.1_chr19_1876117_1876328_strand-	CCAGGCGGTGGCGAGGCCGGGATCCCAAGCTGCATCCAGCTAGCTCTAGTCCGCGGCCCCTTTAAGGGGGGGCGGTGCTTCAGTCTGGGCGCGAGAAGGCGCTGCGTCACGTGCGGGGCCGCAGCACGGACGGAAGCGGAAGTGGCGGCGTGCGTGCGGCAGTGGAGACGGCGGCGGCGGTGGCTGGCGTCAGCCAATCAGAATCAGGCTGTGGACGAAGAGGCG	1876117	1876328	-	chr19	AC012615.1	196	36	NFYA_HUMAN.H11MO.0.A	active	14	ATACGCACCTGAA	CGGAGCGAACCGAGTTAGCCAGGCGGTGGCGAGGCCGGGATCCCAAGCTGCATCCAGCTAGCTCTAGTCCGCGGCCCCTTTAAGGGGGGGCGGTGCTTCAGTCTGGGCGCGAGAAGGCGCTGCGTCACGTGCGGGGCCGCAGCACGGACGGAAGCGGAAGTGGCGGCGTGCGTGCGGCAGTGGAGACGGCGGCGGCGGTGGCTGGCGTCAGCCAATCAGAATCAGGCTGTGGACGAAGAGGCGCACGACGCTCTTCCGATCTATACGCACCTGAACATCGTCGCATCCAAGAG	2.68122	1.87471	barcode4	9	94	43	44	28	315	236
NFYA_HUMAN.H11MO.0.A	AC012615.1_chr19_1876117_1876328_strand-	CCAGGCGGTGGCGAGGCCGGGATCCCAAGCTGCATCCAGCTAGCTCTAGTCCGCGGCCCCTTTAAGGGGGGGCGGTGCTTCAGTCTGGGCGCGAGAAGGCGCTGCGTCACGTGCGGGGCCGCAGCACGGACGGAAGCGGAAGTGGCGGCGTGCGTGCGGCAGTGGAGACGGCGGCGGCGGTGGCTGGCGTCAGCCAATCAGAATCAGGCTGTGGACGAAGAGGCG	1876117	1876328	-	chr19	AC012615.1	196	36	NFYA_HUMAN.H11MO.0.A	active	14	CTGTGGATCCGAA	CGGAGCGAACCGAGTTAGCCAGGCGGTGGCGAGGCCGGGATCCCAAGCTGCATCCAGCTAGCTCTAGTCCGCGGCCCCTTTAAGGGGGGGCGGTGCTTCAGTCTGGGCGCGAGAAGGCGCTGCGTCACGTGCGGGGCCGCAGCACGGACGGAAGCGGAAGTGGCGGCGTGCGTGCGGCAGTGGAGACGGCGGCGGCGGTGGCTGGCGTCAGCCAATCAGAATCAGGCTGTGGACGAAGAGGCGCACGACGCTCTTCCGATCTCTGTGGATCCGAACATCGTCGCATCCAAGAG	2.68122	1.87471	barcode5	13	46	32	34	40	342	269
NFYA_HUMAN.H11MO.0.A	AC012615.1_chr19_1876117_1876328_strand-	CCAGGCGGTGGCGAGGCCGGGATCCCAAGCTGCATCCAGCTAGCTCTAGTCCGCGGCCCCTTTAAGGGGGGGCGGTGCTTCAGTCTGGGCGCGAGAAGGCGCTGCGTCACGTGCGGGGCCGCAGCACGGACGGAAGCGGAAGTGGCGGCGTGCGTGCGGCAGTGGAGACGGCGGCGGCGGTGGCTGGCGTCAGGCTGTGGACGTCAGCCAATCAGAAAAGAGGCG	1876117	1876328	-	chr19	AC012615.1	210	50	NFYA_HUMAN.H11MO.0.A	active	14	AGTACTTAGCACC	CGGAGCGAACCGAGTTAGCCAGGCGGTGGCGAGGCCGGGATCCCAAGCTGCATCCAGCTAGCTCTAGTCCGCGGCCCCTTTAAGGGGGGGCGGTGCTTCAGTCTGGGCGCGAGAAGGCGCTGCGTCACGTGCGGGGCCGCAGCACGGACGGAAGCGGAAGTGGCGGCGTGCGTGCGGCAGTGGAGACGGCGGCGGCGGTGGCTGGCGTCAGGCTGTGGACGTCAGCCAATCAGAAAAGAGGCGCACGACGCTCTTCCGATCTAGTACTTAGCACCCATCGTCGCATCCAAGAG	3.31329	1.9375	barcode1	16	43	35	28	21	180	152
NFYA_HUMAN.H11MO.0.A	AC012615.1_chr19_1876117_1876328_strand-	CCAGGCGGTGGCGAGGCCGGGATCCCAAGCTGCATCCAGCTAGCTCTAGTCCGCGGCCCCTTTAAGGGGGGGCGGTGCTTCAGTCTGGGCGCGAGAAGGCGCTGCGTCACGTGCGGGGCCGCAGCACGGACGGAAGCGGAAGTGGCGGCGTGCGTGCGGCAGTGGAGACGGCGGCGGCGGTGGCTGGCGTCAGGCTGTGGACGTCAGCCAATCAGAAAAGAGGCG	1876117	1876328	-	chr19	AC012615.1	210	50	NFYA_HUMAN.H11MO.0.A	active	14	TTGGTAGGAAGCA	CGGAGCGAACCGAGTTAGCCAGGCGGTGGCGAGGCCGGGATCCCAAGCTGCATCCAGCTAGCTCTAGTCCGCGGCCCCTTTAAGGGGGGGCGGTGCTTCAGTCTGGGCGCGAGAAGGCGCTGCGTCACGTGCGGGGCCGCAGCACGGACGGAAGCGGAAGTGGCGGCGTGCGTGCGGCAGTGGAGACGGCGGCGGCGGTGGCTGGCGTCAGGCTGTGGACGTCAGCCAATCAGAAAAGAGGCGCACGACGCTCTTCCGATCTTTGGTAGGAAGCACATCGTCGCATCCAAGAG	3.31329	1.9375	barcode2	20	54	37	60	44	355	292
NFYA_HUMAN.H11MO.0.A	AC012615.1_chr19_1876117_1876328_strand-	CCAGGCGGTGGCGAGGCCGGGATCCCAAGCTGCATCCAGCTAGCTCTAGTCCGCGGCCCCTTTAAGGGGGGGCGGTGCTTCAGTCTGGGCGCGAGAAGGCGCTGCGTCACGTGCGGGGCCGCAGCACGGACGGAAGCGGAAGTGGCGGCGTGCGTGCGGCAGTGGAGACGGCGGCGGCGGTGGCTGGCGTCAGGCTGTGGACGTCAGCCAATCAGAAAAGAGGCG	1876117	1876328	-	chr19	AC012615.1	210	50	NFYA_HUMAN.H11MO.0.A	active	14	GGCAGGTACGATA	CGGAGCGAACCGAGTTAGCCAGGCGGTGGCGAGGCCGGGATCCCAAGCTGCATCCAGCTAGCTCTAGTCCGCGGCCCCTTTAAGGGGGGGCGGTGCTTCAGTCTGGGCGCGAGAAGGCGCTGCGTCACGTGCGGGGCCGCAGCACGGACGGAAGCGGAAGTGGCGGCGTGCGTGCGGCAGTGGAGACGGCGGCGGCGGTGGCTGGCGTCAGGCTGTGGACGTCAGCCAATCAGAAAAGAGGCGCACGACGCTCTTCCGATCTGGCAGGTACGATACATCGTCGCATCCAAGAG	3.31329	1.9375	barcode3	9	25	22	23	30	154	130
NFYA_HUMAN.H11MO.0.A	AC012615.1_chr19_1876117_1876328_strand-	CCAGGCGGTGGCGAGGCCGGGATCCCAAGCTGCATCCAGCTAGCTCTAGTCCGCGGCCCCTTTAAGGGGGGGCGGTGCTTCAGTCTGGGCGCGAGAAGGCGCTGCGTCACGTGCGGGGCCGCAGCACGGACGGAAGCGGAAGTGGCGGCGTGCGTGCGGCAGTGGAGACGGCGGCGGCGGTGGCTGGCGTCAGGCTGTGGACGTCAGCCAATCAGAAAAGAGGCG	1876117	1876328	-	chr19	AC012615.1	210	50	NFYA_HUMAN.H11MO.0.A	active	14	CTGCTTCGATTGA	CGGAGCGAACCGAGTTAGCCAGGCGGTGGCGAGGCCGGGATCCCAAGCTGCATCCAGCTAGCTCTAGTCCGCGGCCCCTTTAAGGGGGGGCGGTGCTTCAGTCTGGGCGCGAGAAGGCGCTGCGTCACGTGCGGGGCCGCAGCACGGACGGAAGCGGAAGTGGCGGCGTGCGTGCGGCAGTGGAGACGGCGGCGGCGGTGGCTGGCGTCAGGCTGTGGACGTCAGCCAATCAGAAAAGAGGCGCACGACGCTCTTCCGATCTCTGCTTCGATTGACATCGTCGCATCCAAGAG	3.31329	1.9375	barcode4	40	121	77	97	64	647	466
NFYA_HUMAN.H11MO.0.A	AC012615.1_chr19_1876117_1876328_strand-	CCAGGCGGTGGCGAGGCCGGGATCCCAAGCTGCATCCAGCTAGCTCTAGTCCGCGGCCCCTTTAAGGGGGGGCGGTGCTTCAGTCTGGGCGCGAGAAGGCGCTGCGTCACGTGCGGGGCCGCAGCACGGACGGAAGCGGAAGTGGCGGCGTGCGTGCGGCAGTGGAGACGGCGGCGGCGGTGGCTGGCGTCAGGCTGTGGACGTCAGCCAATCAGAAAAGAGGCG	1876117	1876328	-	chr19	AC012615.1	210	50	NFYA_HUMAN.H11MO.0.A	active	14	AAGCTTCCTTGTG	CGGAGCGAACCGAGTTAGCCAGGCGGTGGCGAGGCCGGGATCCCAAGCTGCATCCAGCTAGCTCTAGTCCGCGGCCCCTTTAAGGGGGGGCGGTGCTTCAGTCTGGGCGCGAGAAGGCGCTGCGTCACGTGCGGGGCCGCAGCACGGACGGAAGCGGAAGTGGCGGCGTGCGTGCGGCAGTGGAGACGGCGGCGGCGGTGGCTGGCGTCAGGCTGTGGACGTCAGCCAATCAGAAAAGAGGCGCACGACGCTCTTCCGATCTAAGCTTCCTTGTGCATCGTCGCATCCAAGAG	3.31329	1.9375	barcode5	44	153	92	137	81	493	443
NFYA_HUMAN.H11MO.0.A	AC012615.1_chr19_1876117_1876328_strand-	CCAGGCGGTGGCGAGGCCGGGATCCCAAGCTGCATCCAGCTAGCTCTAGTCCGCGGCCCCTTTAAGGGGGGGCGGTGCTTCAGTCTGGGCGCGAGAAGGCGCTGCGTCACGTGCGGGGCCGCAGCACGGACGGAAGCGGAAGTGGCGGCGTGCGTGCGGCAGTGGAGACGGCGGCGGCGGTGGCTGGCGTCAGGCTGTGGACGTCAGTCTATCAGAAAAGAGGCG	1876117	1876328	-	chr19	AC012615.1	210	50	NFYA_random_1	inactive	14	CCAAGCATAACTC	CGGAGCGAACCGAGTTAGCCAGGCGGTGGCGAGGCCGGGATCCCAAGCTGCATCCAGCTAGCTCTAGTCCGCGGCCCCTTTAAGGGGGGGCGGTGCTTCAGTCTGGGCGCGAGAAGGCGCTGCGTCACGTGCGGGGCCGCAGCACGGACGGAAGCGGAAGTGGCGGCGTGCGTGCGGCAGTGGAGACGGCGGCGGCGGTGGCTGGCGTCAGGCTGTGGACGTCAGTCTATCAGAAAAGAGGCGCACGACGCTCTTCCGATCTCCAAGCATAACTCCATCGTCGCATCCAAGAG	3.93957	2.15079	barcode1	25	76	44	45	33	344	293
NFYA_HUMAN.H11MO.0.A	AC012615.1_chr19_1876117_1876328_strand-	CCAGGCGGTGGCGAGGCCGGGATCCCAAGCTGCATCCAGCTAGCTCTAGTCCGCGGCCCCTTTAAGGGGGGGCGGTGCTTCAGTCTGGGCGCGAGAAGGCGCTGCGTCACGTGCGGGGCCGCAGCACGGACGGAAGCGGAAGTGGCGGCGTGCGTGCGGCAGTGGAGACGGCGGCGGCGGTGGCTGGCGTCAGGCTGTGGACGTCAGTCTATCAGAAAAGAGGCG	1876117	1876328	-	chr19	AC012615.1	210	50	NFYA_random_1	inactive	14	AAGTGTTAGCAGC	CGGAGCGAACCGAGTTAGCCAGGCGGTGGCGAGGCCGGGATCCCAAGCTGCATCCAGCTAGCTCTAGTCCGCGGCCCCTTTAAGGGGGGGCGGTGCTTCAGTCTGGGCGCGAGAAGGCGCTGCGTCACGTGCGGGGCCGCAGCACGGACGGAAGCGGAAGTGGCGGCGTGCGTGCGGCAGTGGAGACGGCGGCGGCGGTGGCTGGCGTCAGGCTGTGGACGTCAGTCTATCAGAAAAGAGGCGCACGACGCTCTTCCGATCTAAGTGTTAGCAGCCATCGTCGCATCCAAGAG	3.93957	2.15079	barcode2	11	42	31	41	26	337	313
NFYA_HUMAN.H11MO.0.A	AC012615.1_chr19_1876117_1876328_strand-	CCAGGCGGTGGCGAGGCCGGGATCCCAAGCTGCATCCAGCTAGCTCTAGTCCGCGGCCCCTTTAAGGGGGGGCGGTGCTTCAGTCTGGGCGCGAGAAGGCGCTGCGTCACGTGCGGGGCCGCAGCACGGACGGAAGCGGAAGTGGCGGCGTGCGTGCGGCAGTGGAGACGGCGGCGGCGGTGGCTGGCGTCAGGCTGTGGACGTCAGTCTATCAGAAAAGAGGCG	1876117	1876328	-	chr19	AC012615.1	210	50	NFYA_random_1	inactive	14	AACTTCGTCGGTA	CGGAGCGAACCGAGTTAGCCAGGCGGTGGCGAGGCCGGGATCCCAAGCTGCATCCAGCTAGCTCTAGTCCGCGGCCCCTTTAAGGGGGGGCGGTGCTTCAGTCTGGGCGCGAGAAGGCGCTGCGTCACGTGCGGGGCCGCAGCACGGACGGAAGCGGAAGTGGCGGCGTGCGTGCGGCAGTGGAGACGGCGGCGGCGGTGGCTGGCGTCAGGCTGTGGACGTCAGTCTATCAGAAAAGAGGCGCACGACGCTCTTCCGATCTAACTTCGTCGGTACATCGTCGCATCCAAGAG	3.93957	2.15079	barcode3	34	102	63	63	46	331	285
NFYA_HUMAN.H11MO.0.A	AC012615.1_chr19_1876117_1876328_strand-	CCAGGCGGTGGCGAGGCCGGGATCCCAAGCTGCATCCAGCTAGCTCTAGTCCGCGGCCCCTTTAAGGGGGGGCGGTGCTTCAGTCTGGGCGCGAGAAGGCGCTGCGTCACGTGCGGGGCCGCAGCACGGACGGAAGCGGAAGTGGCGGCGTGCGTGCGGCAGTGGAGACGGCGGCGGCGGTGGCTGGCGTCAGGCTGTGGACGTCAGTCTATCAGAAAAGAGGCG	1876117	1876328	-	chr19	AC012615.1	210	50	NFYA_random_1	inactive	14	AGAACCAAGACCA	CGGAGCGAACCGAGTTAGCCAGGCGGTGGCGAGGCCGGGATCCCAAGCTGCATCCAGCTAGCTCTAGTCCGCGGCCCCTTTAAGGGGGGGCGGTGCTTCAGTCTGGGCGCGAGAAGGCGCTGCGTCACGTGCGGGGCCGCAGCACGGACGGAAGCGGAAGTGGCGGCGTGCGTGCGGCAGTGGAGACGGCGGCGGCGGTGGCTGGCGTCAGGCTGTGGACGTCAGTCTATCAGAAAAGAGGCGCACGACGCTCTTCCGATCTAGAACCAAGACCACATCGTCGCATCCAAGAG	3.93957	2.15079	barcode4	69	207	173	122	82	604	510
NFYA_HUMAN.H11MO.0.A	AC012615.1_chr19_1876117_1876328_strand-	CCAGGCGGTGGCGAGGCCGGGATCCCAAGCTGCATCCAGCTAGCTCTAGTCCGCGGCCCCTTTAAGGGGGGGCGGTGCTTCAGTCTGGGCGCGAGAAGGCGCTGCGTCACGTGCGGGGCCGCAGCACGGACGGAAGCGGAAGTGGCGGCGTGCGTGCGGCAGTGGAGACGGCGGCGGCGGTGGCTGGCGTCAGGCTGTGGACGTCAGTCTATCAGAAAAGAGGCG	1876117	1876328	-	chr19	AC012615.1	210	50	NFYA_random_1	inactive	14	TCGGATTAGAGGA	CGGAGCGAACCGAGTTAGCCAGGCGGTGGCGAGGCCGGGATCCCAAGCTGCATCCAGCTAGCTCTAGTCCGCGGCCCCTTTAAGGGGGGGCGGTGCTTCAGTCTGGGCGCGAGAAGGCGCTGCGTCACGTGCGGGGCCGCAGCACGGACGGAAGCGGAAGTGGCGGCGTGCGTGCGGCAGTGGAGACGGCGGCGGCGGTGGCTGGCGTCAGGCTGTGGACGTCAGTCTATCAGAAAAGAGGCGCACGACGCTCTTCCGATCTTCGGATTAGAGGACATCGTCGCATCCAAGAG	3.93957	2.15079	barcode5	25	99	70	58	36	363	270
NFYA_HUMAN.H11MO.0.A	AC012615.1_chr19_1876117_1876328_strand-	CCAGGCGGTGGCGAGGCCGGGATCCCAAGCTGCATCCAGCTAGCTCTAGTCCGCGGCCCCTTTAAGGGGGGGCGGTGCTTCAGTCTGGGCGCGAGAAGGCGCTGCGTCACGTGCGGGGCCGCAGCACGGACGGAAGCGGAAGTGGCGGCGTGCGTGCGGCAGTGGAGACGGCGGCGGCGGTGGCTGGCGTCAGGCTGTGGACGTCATCAGATCAGAAAAGAGGCG	1876117	1876328	-	chr19	AC012615.1	210	50	NFYA_random_2	inactive	14	CTAGCTTAGTCGG	CGGAGCGAACCGAGTTAGCCAGGCGGTGGCGAGGCCGGGATCCCAAGCTGCATCCAGCTAGCTCTAGTCCGCGGCCCCTTTAAGGGGGGGCGGTGCTTCAGTCTGGGCGCGAGAAGGCGCTGCGTCACGTGCGGGGCCGCAGCACGGACGGAAGCGGAAGTGGCGGCGTGCGTGCGGCAGTGGAGACGGCGGCGGCGGTGGCTGGCGTCAGGCTGTGGACGTCATCAGATCAGAAAAGAGGCGCACGACGCTCTTCCGATCTCTAGCTTAGTCGGCATCGTCGCATCCAAGAG	4.09512	2.17835	barcode1	16	67	36	30	31	441	334
NFYA_HUMAN.H11MO.0.A	AC012615.1_chr19_1876117_1876328_strand-	CCAGGCGGTGGCGAGGCCGGGATCCCAAGCTGCATCCAGCTAGCTCTAGTCCGCGGCCCCTTTAAGGGGGGGCGGTGCTTCAGTCTGGGCGCGAGAAGGCGCTGCGTCACGTGCGGGGCCGCAGCACGGACGGAAGCGGAAGTGGCGGCGTGCGTGCGGCAGTGGAGACGGCGGCGGCGGTGGCTGGCGTCAGGCTGTGGACGTCATCAGATCAGAAAAGAGGCG	1876117	1876328	-	chr19	AC012615.1	210	50	NFYA_random_2	inactive	14	AGTACGCAACACA	CGGAGCGAACCGAGTTAGCCAGGCGGTGGCGAGGCCGGGATCCCAAGCTGCATCCAGCTAGCTCTAGTCCGCGGCCCCTTTAAGGGGGGGCGGTGCTTCAGTCTGGGCGCGAGAAGGCGCTGCGTCACGTGCGGGGCCGCAGCACGGACGGAAGCGGAAGTGGCGGCGTGCGTGCGGCAGTGGAGACGGCGGCGGCGGTGGCTGGCGTCAGGCTGTGGACGTCATCAGATCAGAAAAGAGGCGCACGACGCTCTTCCGATCTAGTACGCAACACACATCGTCGCATCCAAGAG	4.09512	2.17835	barcode2	25	88	39	44	40	337	301
NFYA_HUMAN.H11MO.0.A	AC012615.1_chr19_1876117_1876328_strand-	CCAGGCGGTGGCGAGGCCGGGATCCCAAGCTGCATCCAGCTAGCTCTAGTCCGCGGCCCCTTTAAGGGGGGGCGGTGCTTCAGTCTGGGCGCGAGAAGGCGCTGCGTCACGTGCGGGGCCGCAGCACGGACGGAAGCGGAAGTGGCGGCGTGCGTGCGGCAGTGGAGACGGCGGCGGCGGTGGCTGGCGTCAGGCTGTGGACGTCATCAGATCAGAAAAGAGGCG	1876117	1876328	-	chr19	AC012615.1	210	50	NFYA_random_2	inactive	14	AATAACGTGCCTC	CGGAGCGAACCGAGTTAGCCAGGCGGTGGCGAGGCCGGGATCCCAAGCTGCATCCAGCTAGCTCTAGTCCGCGGCCCCTTTAAGGGGGGGCGGTGCTTCAGTCTGGGCGCGAGAAGGCGCTGCGTCACGTGCGGGGCCGCAGCACGGACGGAAGCGGAAGTGGCGGCGTGCGTGCGGCAGTGGAGACGGCGGCGGCGGTGGCTGGCGTCAGGCTGTGGACGTCATCAGATCAGAAAAGAGGCGCACGACGCTCTTCCGATCTAATAACGTGCCTCCATCGTCGCATCCAAGAG	4.09512	2.17835	barcode3	44	139	92	72	61	399	336
NFYA_HUMAN.H11MO.0.A	AC012615.1_chr19_1876117_1876328_strand-	CCAGGCGGTGGCGAGGCCGGGATCCCAAGCTGCATCCAGCTAGCTCTAGTCCGCGGCCCCTTTAAGGGGGGGCGGTGCTTCAGTCTGGGCGCGAGAAGGCGCTGCGTCACGTGCGGGGCCGCAGCACGGACGGAAGCGGAAGTGGCGGCGTGCGTGCGGCAGTGGAGACGGCGGCGGCGGTGGCTGGCGTCAGGCTGTGGACGTCATCAGATCAGAAAAGAGGCG	1876117	1876328	-	chr19	AC012615.1	210	50	NFYA_random_2	inactive	14	GCCGTTACGACAA	CGGAGCGAACCGAGTTAGCCAGGCGGTGGCGAGGCCGGGATCCCAAGCTGCATCCAGCTAGCTCTAGTCCGCGGCCCCTTTAAGGGGGGGCGGTGCTTCAGTCTGGGCGCGAGAAGGCGCTGCGTCACGTGCGGGGCCGCAGCACGGACGGAAGCGGAAGTGGCGGCGTGCGTGCGGCAGTGGAGACGGCGGCGGCGGTGGCTGGCGTCAGGCTGTGGACGTCATCAGATCAGAAAAGAGGCGCACGACGCTCTTCCGATCTGCCGTTACGACAACATCGTCGCATCCAAGAG	4.09512	2.17835	barcode4	13	58	38	54	29	263	204
NFYA_HUMAN.H11MO.0.A	AC012615.1_chr19_1876117_1876328_strand-	CCAGGCGGTGGCGAGGCCGGGATCCCAAGCTGCATCCAGCTAGCTCTAGTCCGCGGCCCCTTTAAGGGGGGGCGGTGCTTCAGTCTGGGCGCGAGAAGGCGCTGCGTCACGTGCGGGGCCGCAGCACGGACGGAAGCGGAAGTGGCGGCGTGCGTGCGGCAGTGGAGACGGCGGCGGCGGTGGCTGGCGTCAGGCTGTGGACGTCATCAGATCAGAAAAGAGGCG	1876117	1876328	-	chr19	AC012615.1	210	50	NFYA_random_2	inactive	14	GGCCATGTAATCC	CGGAGCGAACCGAGTTAGCCAGGCGGTGGCGAGGCCGGGATCCCAAGCTGCATCCAGCTAGCTCTAGTCCGCGGCCCCTTTAAGGGGGGGCGGTGCTTCAGTCTGGGCGCGAGAAGGCGCTGCGTCACGTGCGGGGCCGCAGCACGGACGGAAGCGGAAGTGGCGGCGTGCGTGCGGCAGTGGAGACGGCGGCGGCGGTGGCTGGCGTCAGGCTGTGGACGTCATCAGATCAGAAAAGAGGCGCACGACGCTCTTCCGATCTGGCCATGTAATCCCATCGTCGCATCCAAGAG	4.09512	2.17835	barcode5	22	69	27	60	42	188	136
NFYA_HUMAN.H11MO.0.A	AC012615.1_chr19_1876117_1876328_strand-	CCAGGCGGTGGCGAGGCCGGGATCCCAAGCTGCATCCAGCTAGCTCTAGTCCGCGGCCCCTTTAAGGGGGGGCGGTGCTTCAGTCTGGGCGCGAGAAGGCGCTGCGTCACGTGCGGGGCCGCAGCACGGACGGAAGCGGAAGTGGCGGCGTGCGTGCGGCAGTGGAGACGGCGGCGGCGGTGGCTGGCGTCAGTCTATCAGAATCAGGCTGTGGACGAAGAGGCG	1876117	1876328	-	chr19	AC012615.1	196	36	NFYA_random_1	inactive	14	GTATAAGGCCTCA	CGGAGCGAACCGAGTTAGCCAGGCGGTGGCGAGGCCGGGATCCCAAGCTGCATCCAGCTAGCTCTAGTCCGCGGCCCCTTTAAGGGGGGGCGGTGCTTCAGTCTGGGCGCGAGAAGGCGCTGCGTCACGTGCGGGGCCGCAGCACGGACGGAAGCGGAAGTGGCGGCGTGCGTGCGGCAGTGGAGACGGCGGCGGCGGTGGCTGGCGTCAGTCTATCAGAATCAGGCTGTGGACGAAGAGGCGCACGACGCTCTTCCGATCTGTATAAGGCCTCACATCGTCGCATCCAAGAG	4.00898	2.31971	barcode1	27	82	65	45	48	253	213
NFYA_HUMAN.H11MO.0.A	AC012615.1_chr19_1876117_1876328_strand-	CCAGGCGGTGGCGAGGCCGGGATCCCAAGCTGCATCCAGCTAGCTCTAGTCCGCGGCCCCTTTAAGGGGGGGCGGTGCTTCAGTCTGGGCGCGAGAAGGCGCTGCGTCACGTGCGGGGCCGCAGCACGGACGGAAGCGGAAGTGGCGGCGTGCGTGCGGCAGTGGAGACGGCGGCGGCGGTGGCTGGCGTCAGTCTATCAGAATCAGGCTGTGGACGAAGAGGCG	1876117	1876328	-	chr19	AC012615.1	196	36	NFYA_random_1	inactive	14	TCGCATCTGACAC	CGGAGCGAACCGAGTTAGCCAGGCGGTGGCGAGGCCGGGATCCCAAGCTGCATCCAGCTAGCTCTAGTCCGCGGCCCCTTTAAGGGGGGGCGGTGCTTCAGTCTGGGCGCGAGAAGGCGCTGCGTCACGTGCGGGGCCGCAGCACGGACGGAAGCGGAAGTGGCGGCGTGCGTGCGGCAGTGGAGACGGCGGCGGCGGTGGCTGGCGTCAGTCTATCAGAATCAGGCTGTGGACGAAGAGGCGCACGACGCTCTTCCGATCTTCGCATCTGACACCATCGTCGCATCCAAGAG	4.00898	2.31971	barcode2	44	211	93	121	101	418	352
NFYA_HUMAN.H11MO.0.A	AC012615.1_chr19_1876117_1876328_strand-	CCAGGCGGTGGCGAGGCCGGGATCCCAAGCTGCATCCAGCTAGCTCTAGTCCGCGGCCCCTTTAAGGGGGGGCGGTGCTTCAGTCTGGGCGCGAGAAGGCGCTGCGTCACGTGCGGGGCCGCAGCACGGACGGAAGCGGAAGTGGCGGCGTGCGTGCGGCAGTGGAGACGGCGGCGGCGGTGGCTGGCGTCAGTCTATCAGAATCAGGCTGTGGACGAAGAGGCG	1876117	1876328	-	chr19	AC012615.1	196	36	NFYA_random_1	inactive	14	ACGATGGATGTGG	CGGAGCGAACCGAGTTAGCCAGGCGGTGGCGAGGCCGGGATCCCAAGCTGCATCCAGCTAGCTCTAGTCCGCGGCCCCTTTAAGGGGGGGCGGTGCTTCAGTCTGGGCGCGAGAAGGCGCTGCGTCACGTGCGGGGCCGCAGCACGGACGGAAGCGGAAGTGGCGGCGTGCGTGCGGCAGTGGAGACGGCGGCGGCGGTGGCTGGCGTCAGTCTATCAGAATCAGGCTGTGGACGAAGAGGCGCACGACGCTCTTCCGATCTACGATGGATGTGGCATCGTCGCATCCAAGAG	4.00898	2.31971	barcode3	13	101	46	25	39	174	138
NFYA_HUMAN.H11MO.0.A	AC012615.1_chr19_1876117_1876328_strand-	CCAGGCGGTGGCGAGGCCGGGATCCCAAGCTGCATCCAGCTAGCTCTAGTCCGCGGCCCCTTTAAGGGGGGGCGGTGCTTCAGTCTGGGCGCGAGAAGGCGCTGCGTCACGTGCGGGGCCGCAGCACGGACGGAAGCGGAAGTGGCGGCGTGCGTGCGGCAGTGGAGACGGCGGCGGCGGTGGCTGGCGTCAGTCTATCAGAATCAGGCTGTGGACGAAGAGGCG	1876117	1876328	-	chr19	AC012615.1	196	36	NFYA_random_1	inactive	14	AGTAAGGAGGCTA	CGGAGCGAACCGAGTTAGCCAGGCGGTGGCGAGGCCGGGATCCCAAGCTGCATCCAGCTAGCTCTAGTCCGCGGCCCCTTTAAGGGGGGGCGGTGCTTCAGTCTGGGCGCGAGAAGGCGCTGCGTCACGTGCGGGGCCGCAGCACGGACGGAAGCGGAAGTGGCGGCGTGCGTGCGGCAGTGGAGACGGCGGCGGCGGTGGCTGGCGTCAGTCTATCAGAATCAGGCTGTGGACGAAGAGGCGCACGACGCTCTTCCGATCTAGTAAGGAGGCTACATCGTCGCATCCAAGAG	4.00898	2.31971	barcode4	64	212	111	146	88	429	378
NFYA_HUMAN.H11MO.0.A	AC012615.1_chr19_1876117_1876328_strand-	CCAGGCGGTGGCGAGGCCGGGATCCCAAGCTGCATCCAGCTAGCTCTAGTCCGCGGCCCCTTTAAGGGGGGGCGGTGCTTCAGTCTGGGCGCGAGAAGGCGCTGCGTCACGTGCGGGGCCGCAGCACGGACGGAAGCGGAAGTGGCGGCGTGCGTGCGGCAGTGGAGACGGCGGCGGCGGTGGCTGGCGTCAGTCTATCAGAATCAGGCTGTGGACGAAGAGGCG	1876117	1876328	-	chr19	AC012615.1	196	36	NFYA_random_1	inactive	14	AGTTGTCAGCTGA	CGGAGCGAACCGAGTTAGCCAGGCGGTGGCGAGGCCGGGATCCCAAGCTGCATCCAGCTAGCTCTAGTCCGCGGCCCCTTTAAGGGGGGGCGGTGCTTCAGTCTGGGCGCGAGAAGGCGCTGCGTCACGTGCGGGGCCGCAGCACGGACGGAAGCGGAAGTGGCGGCGTGCGTGCGGCAGTGGAGACGGCGGCGGCGGTGGCTGGCGTCAGTCTATCAGAATCAGGCTGTGGACGAAGAGGCGCACGACGCTCTTCCGATCTAGTTGTCAGCTGACATCGTCGCATCCAAGAG	4.00898	2.31971	barcode5	21	74	34	29	20	349	326
NFYA_HUMAN.H11MO.0.A	AC012615.1_chr19_1876117_1876328_strand-	CCAGGCGGTGGCGAGGCCGGGATCCCAAGCTGCATCCAGCTAGCTCTAGTCCGCGGCCCCTTTAAGGGGGGGCGGTGCTTCAGTCTGGGCGCGAGAAGGCGCTGCGTCACGTGCGGGGCCGCAGCACGGACGGAAGCGGAAGTGGCGGCGTGCGTGCGGCAGTGGAGACGGCGGCGGCGGTGGCTGGCGTCATCAGATCAGAATCAGGCTGTGGACGAAGAGGCG	1876117	1876328	-	chr19	AC012615.1	196	36	NFYA_random_2	inactive	14	GCCTTAGCGTCAA	CGGAGCGAACCGAGTTAGCCAGGCGGTGGCGAGGCCGGGATCCCAAGCTGCATCCAGCTAGCTCTAGTCCGCGGCCCCTTTAAGGGGGGGCGGTGCTTCAGTCTGGGCGCGAGAAGGCGCTGCGTCACGTGCGGGGCCGCAGCACGGACGGAAGCGGAAGTGGCGGCGTGCGTGCGGCAGTGGAGACGGCGGCGGCGGTGGCTGGCGTCATCAGATCAGAATCAGGCTGTGGACGAAGAGGCGCACGACGCTCTTCCGATCTGCCTTAGCGTCAACATCGTCGCATCCAAGAG	4.0455	2.31724	barcode1	26	73	45	54	55	269	226
NFYA_HUMAN.H11MO.0.A	AC012615.1_chr19_1876117_1876328_strand-	CCAGGCGGTGGCGAGGCCGGGATCCCAAGCTGCATCCAGCTAGCTCTAGTCCGCGGCCCCTTTAAGGGGGGGCGGTGCTTCAGTCTGGGCGCGAGAAGGCGCTGCGTCACGTGCGGGGCCGCAGCACGGACGGAAGCGGAAGTGGCGGCGTGCGTGCGGCAGTGGAGACGGCGGCGGCGGTGGCTGGCGTCATCAGATCAGAATCAGGCTGTGGACGAAGAGGCG	1876117	1876328	-	chr19	AC012615.1	196	36	NFYA_random_2	inactive	14	GAGCGACAGTGAA	CGGAGCGAACCGAGTTAGCCAGGCGGTGGCGAGGCCGGGATCCCAAGCTGCATCCAGCTAGCTCTAGTCCGCGGCCCCTTTAAGGGGGGGCGGTGCTTCAGTCTGGGCGCGAGAAGGCGCTGCGTCACGTGCGGGGCCGCAGCACGGACGGAAGCGGAAGTGGCGGCGTGCGTGCGGCAGTGGAGACGGCGGCGGCGGTGGCTGGCGTCATCAGATCAGAATCAGGCTGTGGACGAAGAGGCGCACGACGCTCTTCCGATCTGAGCGACAGTGAACATCGTCGCATCCAAGAG	4.0455	2.31724	barcode2	26	82	57	52	48	213	165
NFYA_HUMAN.H11MO.0.A	AC012615.1_chr19_1876117_1876328_strand-	CCAGGCGGTGGCGAGGCCGGGATCCCAAGCTGCATCCAGCTAGCTCTAGTCCGCGGCCCCTTTAAGGGGGGGCGGTGCTTCAGTCTGGGCGCGAGAAGGCGCTGCGTCACGTGCGGGGCCGCAGCACGGACGGAAGCGGAAGTGGCGGCGTGCGTGCGGCAGTGGAGACGGCGGCGGCGGTGGCTGGCGTCATCAGATCAGAATCAGGCTGTGGACGAAGAGGCG	1876117	1876328	-	chr19	AC012615.1	196	36	NFYA_random_2	inactive	14	TATCCTGCAACTG	CGGAGCGAACCGAGTTAGCCAGGCGGTGGCGAGGCCGGGATCCCAAGCTGCATCCAGCTAGCTCTAGTCCGCGGCCCCTTTAAGGGGGGGCGGTGCTTCAGTCTGGGCGCGAGAAGGCGCTGCGTCACGTGCGGGGCCGCAGCACGGACGGAAGCGGAAGTGGCGGCGTGCGTGCGGCAGTGGAGACGGCGGCGGCGGTGGCTGGCGTCATCAGATCAGAATCAGGCTGTGGACGAAGAGGCGCACGACGCTCTTCCGATCTTATCCTGCAACTGCATCGTCGCATCCAAGAG	4.0455	2.31724	barcode3	46	152	89	71	50	350	303
NFYA_HUMAN.H11MO.0.A	AC012615.1_chr19_1876117_1876328_strand-	CCAGGCGGTGGCGAGGCCGGGATCCCAAGCTGCATCCAGCTAGCTCTAGTCCGCGGCCCCTTTAAGGGGGGGCGGTGCTTCAGTCTGGGCGCGAGAAGGCGCTGCGTCACGTGCGGGGCCGCAGCACGGACGGAAGCGGAAGTGGCGGCGTGCGTGCGGCAGTGGAGACGGCGGCGGCGGTGGCTGGCGTCATCAGATCAGAATCAGGCTGTGGACGAAGAGGCG	1876117	1876328	-	chr19	AC012615.1	196	36	NFYA_random_2	inactive	14	CGTCGTTCTTATC	CGGAGCGAACCGAGTTAGCCAGGCGGTGGCGAGGCCGGGATCCCAAGCTGCATCCAGCTAGCTCTAGTCCGCGGCCCCTTTAAGGGGGGGCGGTGCTTCAGTCTGGGCGCGAGAAGGCGCTGCGTCACGTGCGGGGCCGCAGCACGGACGGAAGCGGAAGTGGCGGCGTGCGTGCGGCAGTGGAGACGGCGGCGGCGGTGGCTGGCGTCATCAGATCAGAATCAGGCTGTGGACGAAGAGGCGCACGACGCTCTTCCGATCTCGTCGTTCTTATCCATCGTCGCATCCAAGAG	4.0455	2.31724	barcode4	32	105	70	72	54	209	182
NFYA_HUMAN.H11MO.0.A	AC012615.1_chr19_1876117_1876328_strand-	CCAGGCGGTGGCGAGGCCGGGATCCCAAGCTGCATCCAGCTAGCTCTAGTCCGCGGCCCCTTTAAGGGGGGGCGGTGCTTCAGTCTGGGCGCGAGAAGGCGCTGCGTCACGTGCGGGGCCGCAGCACGGACGGAAGCGGAAGTGGCGGCGTGCGTGCGGCAGTGGAGACGGCGGCGGCGGTGGCTGGCGTCATCAGATCAGAATCAGGCTGTGGACGAAGAGGCG	1876117	1876328	-	chr19	AC012615.1	196	36	NFYA_random_2	inactive	14	TATCGCGAAGGAA	CGGAGCGAACCGAGTTAGCCAGGCGGTGGCGAGGCCGGGATCCCAAGCTGCATCCAGCTAGCTCTAGTCCGCGGCCCCTTTAAGGGGGGGCGGTGCTTCAGTCTGGGCGCGAGAAGGCGCTGCGTCACGTGCGGGGCCGCAGCACGGACGGAAGCGGAAGTGGCGGCGTGCGTGCGGCAGTGGAGACGGCGGCGGCGGTGGCTGGCGTCATCAGATCAGAATCAGGCTGTGGACGAAGAGGCGCACGACGCTCTTCCGATCTTATCGCGAAGGAACATCGTCGCATCCAAGAG	4.0455	2.31724	barcode5	16	49	34	41	27	179	162
NFYA_HUMAN.H11MO.0.A	AC012615.1_chr19_1876117_1876328_strand-	CCAGGCGGTGGCGAGGCCGGGATCCCAAGCTGCATCCAGCTAGCTCTAGTCCGCGGCCCCTTTAAGGGGGGGCGGTGCTTCAGTCTGGGCGCGAGAAGGCGCTGCGTCACGTGCGGGGCCGCAGCACGGACGGAAGCGGAAGTGGCGGCGTGCGTGCGGCAGTGGAGACGGCGGCTCAGCCAATCAGAAGGCGGTGGCTGGCGTCAGGCTGTGGACGAAGAGGCG	1876117	1876328	-	chr19	AC012615.1	182	22	NFYA_HUMAN.H11MO.0.A	active	14	TAGGCTTAGGTGA	CGGAGCGAACCGAGTTAGCCAGGCGGTGGCGAGGCCGGGATCCCAAGCTGCATCCAGCTAGCTCTAGTCCGCGGCCCCTTTAAGGGGGGGCGGTGCTTCAGTCTGGGCGCGAGAAGGCGCTGCGTCACGTGCGGGGCCGCAGCACGGACGGAAGCGGAAGTGGCGGCGTGCGTGCGGCAGTGGAGACGGCGGCTCAGCCAATCAGAAGGCGGTGGCTGGCGTCAGGCTGTGGACGAAGAGGCGCACGACGCTCTTCCGATCTTAGGCTTAGGTGACATCGTCGCATCCAAGAG	2.38811	1.67519	barcode1	8	34	21	15	15	241	177
NFYA_HUMAN.H11MO.0.A	AC012615.1_chr19_1876117_1876328_strand-	CCAGGCGGTGGCGAGGCCGGGATCCCAAGCTGCATCCAGCTAGCTCTAGTCCGCGGCCCCTTTAAGGGGGGGCGGTGCTTCAGTCTGGGCGCGAGAAGGCGCTGCGTCACGTGCGGGGCCGCAGCACGGACGGAAGCGGAAGTGGCGGCGTGCGTGCGGCAGTGGAGACGGCGGCTCAGCCAATCAGAAGGCGGTGGCTGGCGTCAGGCTGTGGACGAAGAGGCG	1876117	1876328	-	chr19	AC012615.1	182	22	NFYA_HUMAN.H11MO.0.A	active	14	GTAATACGGACGG	CGGAGCGAACCGAGTTAGCCAGGCGGTGGCGAGGCCGGGATCCCAAGCTGCATCCAGCTAGCTCTAGTCCGCGGCCCCTTTAAGGGGGGGCGGTGCTTCAGTCTGGGCGCGAGAAGGCGCTGCGTCACGTGCGGGGCCGCAGCACGGACGGAAGCGGAAGTGGCGGCGTGCGTGCGGCAGTGGAGACGGCGGCTCAGCCAATCAGAAGGCGGTGGCTGGCGTCAGGCTGTGGACGAAGAGGCGCACGACGCTCTTCCGATCTGTAATACGGACGGCATCGTCGCATCCAAGAG	2.38811	1.67519	barcode2	8	24	16	19	18	80	51
NFYA_HUMAN.H11MO.0.A	AC012615.1_chr19_1876117_1876328_strand-	CCAGGCGGTGGCGAGGCCGGGATCCCAAGCTGCATCCAGCTAGCTCTAGTCCGCGGCCCCTTTAAGGGGGGGCGGTGCTTCAGTCTGGGCGCGAGAAGGCGCTGCGTCACGTGCGGGGCCGCAGCACGGACGGAAGCGGAAGTGGCGGCGTGCGTGCGGCAGTGGAGACGGCGGCTCAGCCAATCAGAAGGCGGTGGCTGGCGTCAGGCTGTGGACGAAGAGGCG	1876117	1876328	-	chr19	AC012615.1	182	22	NFYA_HUMAN.H11MO.0.A	active	14	GTCGGTTCTGGAA	CGGAGCGAACCGAGTTAGCCAGGCGGTGGCGAGGCCGGGATCCCAAGCTGCATCCAGCTAGCTCTAGTCCGCGGCCCCTTTAAGGGGGGGCGGTGCTTCAGTCTGGGCGCGAGAAGGCGCTGCGTCACGTGCGGGGCCGCAGCACGGACGGAAGCGGAAGTGGCGGCGTGCGTGCGGCAGTGGAGACGGCGGCTCAGCCAATCAGAAGGCGGTGGCTGGCGTCAGGCTGTGGACGAAGAGGCGCACGACGCTCTTCCGATCTGTCGGTTCTGGAACATCGTCGCATCCAAGAG	2.38811	1.67519	barcode3	29	105	59	96	71	343	254
NFYA_HUMAN.H11MO.0.A	AC012615.1_chr19_1876117_1876328_strand-	CCAGGCGGTGGCGAGGCCGGGATCCCAAGCTGCATCCAGCTAGCTCTAGTCCGCGGCCCCTTTAAGGGGGGGCGGTGCTTCAGTCTGGGCGCGAGAAGGCGCTGCGTCACGTGCGGGGCCGCAGCACGGACGGAAGCGGAAGTGGCGGCGTGCGTGCGGCAGTGGAGACGGCGGCTCAGCCAATCAGAAGGCGGTGGCTGGCGTCAGGCTGTGGACGAAGAGGCG	1876117	1876328	-	chr19	AC012615.1	182	22	NFYA_HUMAN.H11MO.0.A	active	14	TTGCAAGTCTAGG	CGGAGCGAACCGAGTTAGCCAGGCGGTGGCGAGGCCGGGATCCCAAGCTGCATCCAGCTAGCTCTAGTCCGCGGCCCCTTTAAGGGGGGGCGGTGCTTCAGTCTGGGCGCGAGAAGGCGCTGCGTCACGTGCGGGGCCGCAGCACGGACGGAAGCGGAAGTGGCGGCGTGCGTGCGGCAGTGGAGACGGCGGCTCAGCCAATCAGAAGGCGGTGGCTGGCGTCAGGCTGTGGACGAAGAGGCGCACGACGCTCTTCCGATCTTTGCAAGTCTAGGCATCGTCGCATCCAAGAG	2.38811	1.67519	barcode4	11	44	25	21	17	198	165
NFYA_HUMAN.H11MO.0.A	AC012615.1_chr19_1876117_1876328_strand-	CCAGGCGGTGGCGAGGCCGGGATCCCAAGCTGCATCCAGCTAGCTCTAGTCCGCGGCCCCTTTAAGGGGGGGCGGTGCTTCAGTCTGGGCGCGAGAAGGCGCTGCGTCACGTGCGGGGCCGCAGCACGGACGGAAGCGGAAGTGGCGGCGTGCGTGCGGCAGTGGAGACGGCGGCTCAGCCAATCAGAAGGCGGTGGCTGGCGTCAGGCTGTGGACGAAGAGGCG	1876117	1876328	-	chr19	AC012615.1	182	22	NFYA_HUMAN.H11MO.0.A	active	14	GGAATCAGGCTTG	CGGAGCGAACCGAGTTAGCCAGGCGGTGGCGAGGCCGGGATCCCAAGCTGCATCCAGCTAGCTCTAGTCCGCGGCCCCTTTAAGGGGGGGCGGTGCTTCAGTCTGGGCGCGAGAAGGCGCTGCGTCACGTGCGGGGCCGCAGCACGGACGGAAGCGGAAGTGGCGGCGTGCGTGCGGCAGTGGAGACGGCGGCTCAGCCAATCAGAAGGCGGTGGCTGGCGTCAGGCTGTGGACGAAGAGGCGCACGACGCTCTTCCGATCTGGAATCAGGCTTGCATCGTCGCATCCAAGAG	2.38811	1.67519	barcode5	28	88	68	58	49	229	172
NFYA_HUMAN.H11MO.0.A	AC012615.1_chr19_1876117_1876328_strand-	CCAGGCGGTGGCGAGGCCGGGATCCCAAGCTGCATCCAGCTAGCTCTAGTCCGCGGCCCCTTTAAGGGGGGGCGGTGCTTCAGTCTGGGCGCGAGAAGGCGCTGCGTCACGTGCGGGGCCGCAGCACGGACGGAAGCGGAAGTGGCGGCGTGCGTGCGGCAGTGGAGACGGCGGCTCAGTCTATCAGAAGGCGGTGGCTGGCGTCAGGCTGTGGACGAAGAGGCG	1876117	1876328	-	chr19	AC012615.1	182	22	NFYA_random_1	inactive	14	TTGTCAGGCCTTG	CGGAGCGAACCGAGTTAGCCAGGCGGTGGCGAGGCCGGGATCCCAAGCTGCATCCAGCTAGCTCTAGTCCGCGGCCCCTTTAAGGGGGGGCGGTGCTTCAGTCTGGGCGCGAGAAGGCGCTGCGTCACGTGCGGGGCCGCAGCACGGACGGAAGCGGAAGTGGCGGCGTGCGTGCGGCAGTGGAGACGGCGGCTCAGTCTATCAGAAGGCGGTGGCTGGCGTCAGGCTGTGGACGAAGAGGCGCACGACGCTCTTCCGATCTTTGTCAGGCCTTGCATCGTCGCATCCAAGAG	3.77311	2.23548	barcode1	31	98	69	71	51	372	305
NFYA_HUMAN.H11MO.0.A	AC012615.1_chr19_1876117_1876328_strand-	CCAGGCGGTGGCGAGGCCGGGATCCCAAGCTGCATCCAGCTAGCTCTAGTCCGCGGCCCCTTTAAGGGGGGGCGGTGCTTCAGTCTGGGCGCGAGAAGGCGCTGCGTCACGTGCGGGGCCGCAGCACGGACGGAAGCGGAAGTGGCGGCGTGCGTGCGGCAGTGGAGACGGCGGCTCAGTCTATCAGAAGGCGGTGGCTGGCGTCAGGCTGTGGACGAAGAGGCG	1876117	1876328	-	chr19	AC012615.1	182	22	NFYA_random_1	inactive	14	TAAGCCGAATCCG	CGGAGCGAACCGAGTTAGCCAGGCGGTGGCGAGGCCGGGATCCCAAGCTGCATCCAGCTAGCTCTAGTCCGCGGCCCCTTTAAGGGGGGGCGGTGCTTCAGTCTGGGCGCGAGAAGGCGCTGCGTCACGTGCGGGGCCGCAGCACGGACGGAAGCGGAAGTGGCGGCGTGCGTGCGGCAGTGGAGACGGCGGCTCAGTCTATCAGAAGGCGGTGGCTGGCGTCAGGCTGTGGACGAAGAGGCGCACGACGCTCTTCCGATCTTAAGCCGAATCCGCATCGTCGCATCCAAGAG	3.77311	2.23548	barcode2	24	103	42	46	45	295	235
NFYA_HUMAN.H11MO.0.A	AC012615.1_chr19_1876117_1876328_strand-	CCAGGCGGTGGCGAGGCCGGGATCCCAAGCTGCATCCAGCTAGCTCTAGTCCGCGGCCCCTTTAAGGGGGGGCGGTGCTTCAGTCTGGGCGCGAGAAGGCGCTGCGTCACGTGCGGGGCCGCAGCACGGACGGAAGCGGAAGTGGCGGCGTGCGTGCGGCAGTGGAGACGGCGGCTCAGTCTATCAGAAGGCGGTGGCTGGCGTCAGGCTGTGGACGAAGAGGCG	1876117	1876328	-	chr19	AC012615.1	182	22	NFYA_random_1	inactive	14	ATCCAGGAGGTCA	CGGAGCGAACCGAGTTAGCCAGGCGGTGGCGAGGCCGGGATCCCAAGCTGCATCCAGCTAGCTCTAGTCCGCGGCCCCTTTAAGGGGGGGCGGTGCTTCAGTCTGGGCGCGAGAAGGCGCTGCGTCACGTGCGGGGCCGCAGCACGGACGGAAGCGGAAGTGGCGGCGTGCGTGCGGCAGTGGAGACGGCGGCTCAGTCTATCAGAAGGCGGTGGCTGGCGTCAGGCTGTGGACGAAGAGGCGCACGACGCTCTTCCGATCTATCCAGGAGGTCACATCGTCGCATCCAAGAG	3.77311	2.23548	barcode3	44	145	101	81	54	275	196
NFYA_HUMAN.H11MO.0.A	AC012615.1_chr19_1876117_1876328_strand-	CCAGGCGGTGGCGAGGCCGGGATCCCAAGCTGCATCCAGCTAGCTCTAGTCCGCGGCCCCTTTAAGGGGGGGCGGTGCTTCAGTCTGGGCGCGAGAAGGCGCTGCGTCACGTGCGGGGCCGCAGCACGGACGGAAGCGGAAGTGGCGGCGTGCGTGCGGCAGTGGAGACGGCGGCTCAGTCTATCAGAAGGCGGTGGCTGGCGTCAGGCTGTGGACGAAGAGGCG	1876117	1876328	-	chr19	AC012615.1	182	22	NFYA_random_1	inactive	14	GTACTCAGGTTAG	CGGAGCGAACCGAGTTAGCCAGGCGGTGGCGAGGCCGGGATCCCAAGCTGCATCCAGCTAGCTCTAGTCCGCGGCCCCTTTAAGGGGGGGCGGTGCTTCAGTCTGGGCGCGAGAAGGCGCTGCGTCACGTGCGGGGCCGCAGCACGGACGGAAGCGGAAGTGGCGGCGTGCGTGCGGCAGTGGAGACGGCGGCTCAGTCTATCAGAAGGCGGTGGCTGGCGTCAGGCTGTGGACGAAGAGGCGCACGACGCTCTTCCGATCTGTACTCAGGTTAGCATCGTCGCATCCAAGAG	3.77311	2.23548	barcode4	48	131	100	109	82	354	238
NFYA_HUMAN.H11MO.0.A	AC012615.1_chr19_1876117_1876328_strand-	CCAGGCGGTGGCGAGGCCGGGATCCCAAGCTGCATCCAGCTAGCTCTAGTCCGCGGCCCCTTTAAGGGGGGGCGGTGCTTCAGTCTGGGCGCGAGAAGGCGCTGCGTCACGTGCGGGGCCGCAGCACGGACGGAAGCGGAAGTGGCGGCGTGCGTGCGGCAGTGGAGACGGCGGCTCAGTCTATCAGAAGGCGGTGGCTGGCGTCAGGCTGTGGACGAAGAGGCG	1876117	1876328	-	chr19	AC012615.1	182	22	NFYA_random_1	inactive	14	CTAGCCGTCTCAA	CGGAGCGAACCGAGTTAGCCAGGCGGTGGCGAGGCCGGGATCCCAAGCTGCATCCAGCTAGCTCTAGTCCGCGGCCCCTTTAAGGGGGGGCGGTGCTTCAGTCTGGGCGCGAGAAGGCGCTGCGTCACGTGCGGGGCCGCAGCACGGACGGAAGCGGAAGTGGCGGCGTGCGTGCGGCAGTGGAGACGGCGGCTCAGTCTATCAGAAGGCGGTGGCTGGCGTCAGGCTGTGGACGAAGAGGCGCACGACGCTCTTCCGATCTCTAGCCGTCTCAACATCGTCGCATCCAAGAG	3.77311	2.23548	barcode5	52	151	98	62	52	267	229
NFYA_HUMAN.H11MO.0.A	AC012615.1_chr19_1876117_1876328_strand-	CCAGGCGGTGGCGAGGCCGGGATCCCAAGCTGCATCCAGCTAGCTCTAGTCCGCGGCCCCTTTAAGGGGGGGCGGTGCTTCAGTCTGGGCGCGAGAAGGCGCTGCGTCACGTGCGGGGCCGCAGCACGGACGGAAGCGGAAGTGGCGGCGTGCGTGCGGCAGTGGAGACGGCGGCTCATCAGATCAGAAGGCGGTGGCTGGCGTCAGGCTGTGGACGAAGAGGCG	1876117	1876328	-	chr19	AC012615.1	182	22	NFYA_random_2	inactive	14	CCTATTCTACTGG	CGGAGCGAACCGAGTTAGCCAGGCGGTGGCGAGGCCGGGATCCCAAGCTGCATCCAGCTAGCTCTAGTCCGCGGCCCCTTTAAGGGGGGGCGGTGCTTCAGTCTGGGCGCGAGAAGGCGCTGCGTCACGTGCGGGGCCGCAGCACGGACGGAAGCGGAAGTGGCGGCGTGCGTGCGGCAGTGGAGACGGCGGCTCATCAGATCAGAAGGCGGTGGCTGGCGTCAGGCTGTGGACGAAGAGGCGCACGACGCTCTTCCGATCTCCTATTCTACTGGCATCGTCGCATCCAAGAG	3.73234	2.28471	barcode1	62	210	153	115	91	507	464
NFYA_HUMAN.H11MO.0.A	AC012615.1_chr19_1876117_1876328_strand-	CCAGGCGGTGGCGAGGCCGGGATCCCAAGCTGCATCCAGCTAGCTCTAGTCCGCGGCCCCTTTAAGGGGGGGCGGTGCTTCAGTCTGGGCGCGAGAAGGCGCTGCGTCACGTGCGGGGCCGCAGCACGGACGGAAGCGGAAGTGGCGGCGTGCGTGCGGCAGTGGAGACGGCGGCTCATCAGATCAGAAGGCGGTGGCTGGCGTCAGGCTGTGGACGAAGAGGCG	1876117	1876328	-	chr19	AC012615.1	182	22	NFYA_random_2	inactive	14	CGGACAGGTAGAA	CGGAGCGAACCGAGTTAGCCAGGCGGTGGCGAGGCCGGGATCCCAAGCTGCATCCAGCTAGCTCTAGTCCGCGGCCCCTTTAAGGGGGGGCGGTGCTTCAGTCTGGGCGCGAGAAGGCGCTGCGTCACGTGCGGGGCCGCAGCACGGACGGAAGCGGAAGTGGCGGCGTGCGTGCGGCAGTGGAGACGGCGGCTCATCAGATCAGAAGGCGGTGGCTGGCGTCAGGCTGTGGACGAAGAGGCGCACGACGCTCTTCCGATCTCGGACAGGTAGAACATCGTCGCATCCAAGAG	3.73234	2.28471	barcode2	36	137	88	99	93	330	289
NFYA_HUMAN.H11MO.0.A	AC012615.1_chr19_1876117_1876328_strand-	CCAGGCGGTGGCGAGGCCGGGATCCCAAGCTGCATCCAGCTAGCTCTAGTCCGCGGCCCCTTTAAGGGGGGGCGGTGCTTCAGTCTGGGCGCGAGAAGGCGCTGCGTCACGTGCGGGGCCGCAGCACGGACGGAAGCGGAAGTGGCGGCGTGCGTGCGGCAGTGGAGACGGCGGCTCATCAGATCAGAAGGCGGTGGCTGGCGTCAGGCTGTGGACGAAGAGGCG	1876117	1876328	-	chr19	AC012615.1	182	22	NFYA_random_2	inactive	14	CAGCAGGAGCTAT	CGGAGCGAACCGAGTTAGCCAGGCGGTGGCGAGGCCGGGATCCCAAGCTGCATCCAGCTAGCTCTAGTCCGCGGCCCCTTTAAGGGGGGGCGGTGCTTCAGTCTGGGCGCGAGAAGGCGCTGCGTCACGTGCGGGGCCGCAGCACGGACGGAAGCGGAAGTGGCGGCGTGCGTGCGGCAGTGGAGACGGCGGCTCATCAGATCAGAAGGCGGTGGCTGGCGTCAGGCTGTGGACGAAGAGGCGCACGACGCTCTTCCGATCTCAGCAGGAGCTATCATCGTCGCATCCAAGAG	3.73234	2.28471	barcode3	22	148	82	72	56	498	370
NFYA_HUMAN.H11MO.0.A	AC012615.1_chr19_1876117_1876328_strand-	CCAGGCGGTGGCGAGGCCGGGATCCCAAGCTGCATCCAGCTAGCTCTAGTCCGCGGCCCCTTTAAGGGGGGGCGGTGCTTCAGTCTGGGCGCGAGAAGGCGCTGCGTCACGTGCGGGGCCGCAGCACGGACGGAAGCGGAAGTGGCGGCGTGCGTGCGGCAGTGGAGACGGCGGCTCATCAGATCAGAAGGCGGTGGCTGGCGTCAGGCTGTGGACGAAGAGGCG	1876117	1876328	-	chr19	AC012615.1	182	22	NFYA_random_2	inactive	14	CGGATCGACACAT	CGGAGCGAACCGAGTTAGCCAGGCGGTGGCGAGGCCGGGATCCCAAGCTGCATCCAGCTAGCTCTAGTCCGCGGCCCCTTTAAGGGGGGGCGGTGCTTCAGTCTGGGCGCGAGAAGGCGCTGCGTCACGTGCGGGGCCGCAGCACGGACGGAAGCGGAAGTGGCGGCGTGCGTGCGGCAGTGGAGACGGCGGCTCATCAGATCAGAAGGCGGTGGCTGGCGTCAGGCTGTGGACGAAGAGGCGCACGACGCTCTTCCGATCTCGGATCGACACATCATCGTCGCATCCAAGAG	3.73234	2.28471	barcode4	62	147	75	126	108	509	401
NFYA_HUMAN.H11MO.0.A	AC012615.1_chr19_1876117_1876328_strand-	CCAGGCGGTGGCGAGGCCGGGATCCCAAGCTGCATCCAGCTAGCTCTAGTCCGCGGCCCCTTTAAGGGGGGGCGGTGCTTCAGTCTGGGCGCGAGAAGGCGCTGCGTCACGTGCGGGGCCGCAGCACGGACGGAAGCGGAAGTGGCGGCGTGCGTGCGGCAGTGGAGACGGCGGCTCATCAGATCAGAAGGCGGTGGCTGGCGTCAGGCTGTGGACGAAGAGGCG	1876117	1876328	-	chr19	AC012615.1	182	22	NFYA_random_2	inactive	14	TATCGCACGCAGA	CGGAGCGAACCGAGTTAGCCAGGCGGTGGCGAGGCCGGGATCCCAAGCTGCATCCAGCTAGCTCTAGTCCGCGGCCCCTTTAAGGGGGGGCGGTGCTTCAGTCTGGGCGCGAGAAGGCGCTGCGTCACGTGCGGGGCCGCAGCACGGACGGAAGCGGAAGTGGCGGCGTGCGTGCGGCAGTGGAGACGGCGGCTCATCAGATCAGAAGGCGGTGGCTGGCGTCAGGCTGTGGACGAAGAGGCGCACGACGCTCTTCCGATCTTATCGCACGCAGACATCGTCGCATCCAAGAG	3.73234	2.28471	barcode5	54	143	101	113	110	396	315
NFYA_HUMAN.H11MO.0.A	AC012615.1_chr19_1876117_1876328_strand-	CCAGGCGGTGGCGAGGCCGGGATCCCAAGCTGCATCCAGCTAGCTCTAGTCCGCGGCCCCTTTAAGGGGGGGCGGTGCTTCAGTCTGGGCGCGAGAAGGCGCTGCGTCACGTGCGGGGCCGCAGCACGGACGGAAGCGGAAGTGGCGGCGTGCGTGCGGCATCAGCCAATCAGAAGTGGAGACGGCGGCGGCGGTGGCTGGCGTCAGGCTGTGGACGAAGAGGCG	1876117	1876328	-	chr19	AC012615.1	168	8	NFYA_HUMAN.H11MO.0.A	active	14	CTGTGTATCACCA	CGGAGCGAACCGAGTTAGCCAGGCGGTGGCGAGGCCGGGATCCCAAGCTGCATCCAGCTAGCTCTAGTCCGCGGCCCCTTTAAGGGGGGGCGGTGCTTCAGTCTGGGCGCGAGAAGGCGCTGCGTCACGTGCGGGGCCGCAGCACGGACGGAAGCGGAAGTGGCGGCGTGCGTGCGGCATCAGCCAATCAGAAGTGGAGACGGCGGCGGCGGTGGCTGGCGTCAGGCTGTGGACGAAGAGGCGCACGACGCTCTTCCGATCTCTGTGTATCACCACATCGTCGCATCCAAGAG	2.6882	1.76998	barcode1	40	160	90	62	64	463	371
NFYA_HUMAN.H11MO.0.A	AC012615.1_chr19_1876117_1876328_strand-	CCAGGCGGTGGCGAGGCCGGGATCCCAAGCTGCATCCAGCTAGCTCTAGTCCGCGGCCCCTTTAAGGGGGGGCGGTGCTTCAGTCTGGGCGCGAGAAGGCGCTGCGTCACGTGCGGGGCCGCAGCACGGACGGAAGCGGAAGTGGCGGCGTGCGTGCGGCATCAGCCAATCAGAAGTGGAGACGGCGGCGGCGGTGGCTGGCGTCAGGCTGTGGACGAAGAGGCG	1876117	1876328	-	chr19	AC012615.1	168	8	NFYA_HUMAN.H11MO.0.A	active	14	CTGATTAACTCGC	CGGAGCGAACCGAGTTAGCCAGGCGGTGGCGAGGCCGGGATCCCAAGCTGCATCCAGCTAGCTCTAGTCCGCGGCCCCTTTAAGGGGGGGCGGTGCTTCAGTCTGGGCGCGAGAAGGCGCTGCGTCACGTGCGGGGCCGCAGCACGGACGGAAGCGGAAGTGGCGGCGTGCGTGCGGCATCAGCCAATCAGAAGTGGAGACGGCGGCGGCGGTGGCTGGCGTCAGGCTGTGGACGAAGAGGCGCACGACGCTCTTCCGATCTCTGATTAACTCGCCATCGTCGCATCCAAGAG	2.6882	1.76998	barcode2	51	168	92	109	88	523	455
NFYA_HUMAN.H11MO.0.A	AC012615.1_chr19_1876117_1876328_strand-	CCAGGCGGTGGCGAGGCCGGGATCCCAAGCTGCATCCAGCTAGCTCTAGTCCGCGGCCCCTTTAAGGGGGGGCGGTGCTTCAGTCTGGGCGCGAGAAGGCGCTGCGTCACGTGCGGGGCCGCAGCACGGACGGAAGCGGAAGTGGCGGCGTGCGTGCGGCATCAGCCAATCAGAAGTGGAGACGGCGGCGGCGGTGGCTGGCGTCAGGCTGTGGACGAAGAGGCG	1876117	1876328	-	chr19	AC012615.1	168	8	NFYA_HUMAN.H11MO.0.A	active	14	GGATACCGAATAG	CGGAGCGAACCGAGTTAGCCAGGCGGTGGCGAGGCCGGGATCCCAAGCTGCATCCAGCTAGCTCTAGTCCGCGGCCCCTTTAAGGGGGGGCGGTGCTTCAGTCTGGGCGCGAGAAGGCGCTGCGTCACGTGCGGGGCCGCAGCACGGACGGAAGCGGAAGTGGCGGCGTGCGTGCGGCATCAGCCAATCAGAAGTGGAGACGGCGGCGGCGGTGGCTGGCGTCAGGCTGTGGACGAAGAGGCGCACGACGCTCTTCCGATCTGGATACCGAATAGCATCGTCGCATCCAAGAG	2.6882	1.76998	barcode3	17	79	42	34	35	256	206
NFYA_HUMAN.H11MO.0.A	AC012615.1_chr19_1876117_1876328_strand-	CCAGGCGGTGGCGAGGCCGGGATCCCAAGCTGCATCCAGCTAGCTCTAGTCCGCGGCCCCTTTAAGGGGGGGCGGTGCTTCAGTCTGGGCGCGAGAAGGCGCTGCGTCACGTGCGGGGCCGCAGCACGGACGGAAGCGGAAGTGGCGGCGTGCGTGCGGCATCAGCCAATCAGAAGTGGAGACGGCGGCGGCGGTGGCTGGCGTCAGGCTGTGGACGAAGAGGCG	1876117	1876328	-	chr19	AC012615.1	168	8	NFYA_HUMAN.H11MO.0.A	active	14	GATCTATGAACGG	CGGAGCGAACCGAGTTAGCCAGGCGGTGGCGAGGCCGGGATCCCAAGCTGCATCCAGCTAGCTCTAGTCCGCGGCCCCTTTAAGGGGGGGCGGTGCTTCAGTCTGGGCGCGAGAAGGCGCTGCGTCACGTGCGGGGCCGCAGCACGGACGGAAGCGGAAGTGGCGGCGTGCGTGCGGCATCAGCCAATCAGAAGTGGAGACGGCGGCGGCGGTGGCTGGCGTCAGGCTGTGGACGAAGAGGCGCACGACGCTCTTCCGATCTGATCTATGAACGGCATCGTCGCATCCAAGAG	2.6882	1.76998	barcode4	31	100	53	44	51	279	241
NFYA_HUMAN.H11MO.0.A	AC012615.1_chr19_1876117_1876328_strand-	CCAGGCGGTGGCGAGGCCGGGATCCCAAGCTGCATCCAGCTAGCTCTAGTCCGCGGCCCCTTTAAGGGGGGGCGGTGCTTCAGTCTGGGCGCGAGAAGGCGCTGCGTCACGTGCGGGGCCGCAGCACGGACGGAAGCGGAAGTGGCGGCGTGCGTGCGGCATCAGCCAATCAGAAGTGGAGACGGCGGCGGCGGTGGCTGGCGTCAGGCTGTGGACGAAGAGGCG	1876117	1876328	-	chr19	AC012615.1	168	8	NFYA_HUMAN.H11MO.0.A	active	14	GAAGCAACCTGTG	CGGAGCGAACCGAGTTAGCCAGGCGGTGGCGAGGCCGGGATCCCAAGCTGCATCCAGCTAGCTCTAGTCCGCGGCCCCTTTAAGGGGGGGCGGTGCTTCAGTCTGGGCGCGAGAAGGCGCTGCGTCACGTGCGGGGCCGCAGCACGGACGGAAGCGGAAGTGGCGGCGTGCGTGCGGCATCAGCCAATCAGAAGTGGAGACGGCGGCGGCGGTGGCTGGCGTCAGGCTGTGGACGAAGAGGCGCACGACGCTCTTCCGATCTGAAGCAACCTGTGCATCGTCGCATCCAAGAG	2.6882	1.76998	barcode5	16	56	31	26	28	316	290
NFYA_HUMAN.H11MO.0.A	AC012615.1_chr19_1876117_1876328_strand-	CCAGGCGGTGGCGAGGCCGGGATCCCAAGCTGCATCCAGCTAGCTCTAGTCCGCGGCCCCTTTAAGGGGGGGCGGTGCTTCAGTCTGGGCGCGAGAAGGCGCTGCGTCACGTGCGGGGCCGCAGCACGGACGGAAGCGGAAGTGGCGGCGTGCGTGCGGCATCAGTCTATCAGAAGTGGAGACGGCGGCGGCGGTGGCTGGCGTCAGGCTGTGGACGAAGAGGCG	1876117	1876328	-	chr19	AC012615.1	168	8	NFYA_random_1	inactive	14	AACGACGATCTTG	CGGAGCGAACCGAGTTAGCCAGGCGGTGGCGAGGCCGGGATCCCAAGCTGCATCCAGCTAGCTCTAGTCCGCGGCCCCTTTAAGGGGGGGCGGTGCTTCAGTCTGGGCGCGAGAAGGCGCTGCGTCACGTGCGGGGCCGCAGCACGGACGGAAGCGGAAGTGGCGGCGTGCGTGCGGCATCAGTCTATCAGAAGTGGAGACGGCGGCGGCGGTGGCTGGCGTCAGGCTGTGGACGAAGAGGCGCACGACGCTCTTCCGATCTAACGACGATCTTGCATCGTCGCATCCAAGAG	4.02149	2.38235	barcode1	31	102	63	55	57	274	208
NFYA_HUMAN.H11MO.0.A	AC012615.1_chr19_1876117_1876328_strand-	CCAGGCGGTGGCGAGGCCGGGATCCCAAGCTGCATCCAGCTAGCTCTAGTCCGCGGCCCCTTTAAGGGGGGGCGGTGCTTCAGTCTGGGCGCGAGAAGGCGCTGCGTCACGTGCGGGGCCGCAGCACGGACGGAAGCGGAAGTGGCGGCGTGCGTGCGGCATCAGTCTATCAGAAGTGGAGACGGCGGCGGCGGTGGCTGGCGTCAGGCTGTGGACGAAGAGGCG	1876117	1876328	-	chr19	AC012615.1	168	8	NFYA_random_1	inactive	14	CAAGGTAGATTGG	CGGAGCGAACCGAGTTAGCCAGGCGGTGGCGAGGCCGGGATCCCAAGCTGCATCCAGCTAGCTCTAGTCCGCGGCCCCTTTAAGGGGGGGCGGTGCTTCAGTCTGGGCGCGAGAAGGCGCTGCGTCACGTGCGGGGCCGCAGCACGGACGGAAGCGGAAGTGGCGGCGTGCGTGCGGCATCAGTCTATCAGAAGTGGAGACGGCGGCGGCGGTGGCTGGCGTCAGGCTGTGGACGAAGAGGCGCACGACGCTCTTCCGATCTCAAGGTAGATTGGCATCGTCGCATCCAAGAG	4.02149	2.38235	barcode2	41	174	102	86	71	534	484
NFYA_HUMAN.H11MO.0.A	AC012615.1_chr19_1876117_1876328_strand-	CCAGGCGGTGGCGAGGCCGGGATCCCAAGCTGCATCCAGCTAGCTCTAGTCCGCGGCCCCTTTAAGGGGGGGCGGTGCTTCAGTCTGGGCGCGAGAAGGCGCTGCGTCACGTGCGGGGCCGCAGCACGGACGGAAGCGGAAGTGGCGGCGTGCGTGCGGCATCAGTCTATCAGAAGTGGAGACGGCGGCGGCGGTGGCTGGCGTCAGGCTGTGGACGAAGAGGCG	1876117	1876328	-	chr19	AC012615.1	168	8	NFYA_random_1	inactive	14	CCAGAACCAACAA	CGGAGCGAACCGAGTTAGCCAGGCGGTGGCGAGGCCGGGATCCCAAGCTGCATCCAGCTAGCTCTAGTCCGCGGCCCCTTTAAGGGGGGGCGGTGCTTCAGTCTGGGCGCGAGAAGGCGCTGCGTCACGTGCGGGGCCGCAGCACGGACGGAAGCGGAAGTGGCGGCGTGCGTGCGGCATCAGTCTATCAGAAGTGGAGACGGCGGCGGCGGTGGCTGGCGTCAGGCTGTGGACGAAGAGGCGCACGACGCTCTTCCGATCTCCAGAACCAACAACATCGTCGCATCCAAGAG	4.02149	2.38235	barcode3	81	236	153	139	127	618	550
NFYA_HUMAN.H11MO.0.A	AC012615.1_chr19_1876117_1876328_strand-	CCAGGCGGTGGCGAGGCCGGGATCCCAAGCTGCATCCAGCTAGCTCTAGTCCGCGGCCCCTTTAAGGGGGGGCGGTGCTTCAGTCTGGGCGCGAGAAGGCGCTGCGTCACGTGCGGGGCCGCAGCACGGACGGAAGCGGAAGTGGCGGCGTGCGTGCGGCATCAGTCTATCAGAAGTGGAGACGGCGGCGGCGGTGGCTGGCGTCAGGCTGTGGACGAAGAGGCG	1876117	1876328	-	chr19	AC012615.1	168	8	NFYA_random_1	inactive	14	GGTTGGTGGTTCA	CGGAGCGAACCGAGTTAGCCAGGCGGTGGCGAGGCCGGGATCCCAAGCTGCATCCAGCTAGCTCTAGTCCGCGGCCCCTTTAAGGGGGGGCGGTGCTTCAGTCTGGGCGCGAGAAGGCGCTGCGTCACGTGCGGGGCCGCAGCACGGACGGAAGCGGAAGTGGCGGCGTGCGTGCGGCATCAGTCTATCAGAAGTGGAGACGGCGGCGGCGGTGGCTGGCGTCAGGCTGTGGACGAAGAGGCGCACGACGCTCTTCCGATCTGGTTGGTGGTTCACATCGTCGCATCCAAGAG	4.02149	2.38235	barcode4	56	150	132	110	102	334	274
NFYA_HUMAN.H11MO.0.A	AC012615.1_chr19_1876117_1876328_strand-	CCAGGCGGTGGCGAGGCCGGGATCCCAAGCTGCATCCAGCTAGCTCTAGTCCGCGGCCCCTTTAAGGGGGGGCGGTGCTTCAGTCTGGGCGCGAGAAGGCGCTGCGTCACGTGCGGGGCCGCAGCACGGACGGAAGCGGAAGTGGCGGCGTGCGTGCGGCATCAGTCTATCAGAAGTGGAGACGGCGGCGGCGGTGGCTGGCGTCAGGCTGTGGACGAAGAGGCG	1876117	1876328	-	chr19	AC012615.1	168	8	NFYA_random_1	inactive	14	GCTTGCTGTCTAA	CGGAGCGAACCGAGTTAGCCAGGCGGTGGCGAGGCCGGGATCCCAAGCTGCATCCAGCTAGCTCTAGTCCGCGGCCCCTTTAAGGGGGGGCGGTGCTTCAGTCTGGGCGCGAGAAGGCGCTGCGTCACGTGCGGGGCCGCAGCACGGACGGAAGCGGAAGTGGCGGCGTGCGTGCGGCATCAGTCTATCAGAAGTGGAGACGGCGGCGGCGGTGGCTGGCGTCAGGCTGTGGACGAAGAGGCGCACGACGCTCTTCCGATCTGCTTGCTGTCTAACATCGTCGCATCCAAGAG	4.02149	2.38235	barcode5	31	132	75	72	68	509	383
NFYA_HUMAN.H11MO.0.A	AC012615.1_chr19_1876117_1876328_strand-	CCAGGCGGTGGCGAGGCCGGGATCCCAAGCTGCATCCAGCTAGCTCTAGTCCGCGGCCCCTTTAAGGGGGGGCGGTGCTTCAGTCTGGGCGCGAGAAGGCGCTGCGTCACGTGCGGGGCCGCAGCACGGACGGAAGCGGAAGTGGCGGCGTGCGTGCGGCATCATCAGATCAGAAGTGGAGACGGCGGCGGCGGTGGCTGGCGTCAGGCTGTGGACGAAGAGGCG	1876117	1876328	-	chr19	AC012615.1	168	8	NFYA_random_2	inactive	14	GATTGCTGAGCTA	CGGAGCGAACCGAGTTAGCCAGGCGGTGGCGAGGCCGGGATCCCAAGCTGCATCCAGCTAGCTCTAGTCCGCGGCCCCTTTAAGGGGGGGCGGTGCTTCAGTCTGGGCGCGAGAAGGCGCTGCGTCACGTGCGGGGCCGCAGCACGGACGGAAGCGGAAGTGGCGGCGTGCGTGCGGCATCATCAGATCAGAAGTGGAGACGGCGGCGGCGGTGGCTGGCGTCAGGCTGTGGACGAAGAGGCGCACGACGCTCTTCCGATCTGATTGCTGAGCTACATCGTCGCATCCAAGAG	3.94834	2.59099	barcode1	52	148	109	86	75	432	318
NFYA_HUMAN.H11MO.0.A	AC012615.1_chr19_1876117_1876328_strand-	CCAGGCGGTGGCGAGGCCGGGATCCCAAGCTGCATCCAGCTAGCTCTAGTCCGCGGCCCCTTTAAGGGGGGGCGGTGCTTCAGTCTGGGCGCGAGAAGGCGCTGCGTCACGTGCGGGGCCGCAGCACGGACGGAAGCGGAAGTGGCGGCGTGCGTGCGGCATCATCAGATCAGAAGTGGAGACGGCGGCGGCGGTGGCTGGCGTCAGGCTGTGGACGAAGAGGCG	1876117	1876328	-	chr19	AC012615.1	168	8	NFYA_random_2	inactive	14	CACACTTACGCAA	CGGAGCGAACCGAGTTAGCCAGGCGGTGGCGAGGCCGGGATCCCAAGCTGCATCCAGCTAGCTCTAGTCCGCGGCCCCTTTAAGGGGGGGCGGTGCTTCAGTCTGGGCGCGAGAAGGCGCTGCGTCACGTGCGGGGCCGCAGCACGGACGGAAGCGGAAGTGGCGGCGTGCGTGCGGCATCATCAGATCAGAAGTGGAGACGGCGGCGGCGGTGGCTGGCGTCAGGCTGTGGACGAAGAGGCGCACGACGCTCTTCCGATCTCACACTTACGCAACATCGTCGCATCCAAGAG	3.94834	2.59099	barcode2	36	155	61	53	43	347	295
NFYA_HUMAN.H11MO.0.A	AC012615.1_chr19_1876117_1876328_strand-	CCAGGCGGTGGCGAGGCCGGGATCCCAAGCTGCATCCAGCTAGCTCTAGTCCGCGGCCCCTTTAAGGGGGGGCGGTGCTTCAGTCTGGGCGCGAGAAGGCGCTGCGTCACGTGCGGGGCCGCAGCACGGACGGAAGCGGAAGTGGCGGCGTGCGTGCGGCATCATCAGATCAGAAGTGGAGACGGCGGCGGCGGTGGCTGGCGTCAGGCTGTGGACGAAGAGGCG	1876117	1876328	-	chr19	AC012615.1	168	8	NFYA_random_2	inactive	14	AGAGTCCGAGTTA	CGGAGCGAACCGAGTTAGCCAGGCGGTGGCGAGGCCGGGATCCCAAGCTGCATCCAGCTAGCTCTAGTCCGCGGCCCCTTTAAGGGGGGGCGGTGCTTCAGTCTGGGCGCGAGAAGGCGCTGCGTCACGTGCGGGGCCGCAGCACGGACGGAAGCGGAAGTGGCGGCGTGCGTGCGGCATCATCAGATCAGAAGTGGAGACGGCGGCGGCGGTGGCTGGCGTCAGGCTGTGGACGAAGAGGCGCACGACGCTCTTCCGATCTAGAGTCCGAGTTACATCGTCGCATCCAAGAG	3.94834	2.59099	barcode3	35	98	63	58	49	278	237
NFYA_HUMAN.H11MO.0.A	AC012615.1_chr19_1876117_1876328_strand-	CCAGGCGGTGGCGAGGCCGGGATCCCAAGCTGCATCCAGCTAGCTCTAGTCCGCGGCCCCTTTAAGGGGGGGCGGTGCTTCAGTCTGGGCGCGAGAAGGCGCTGCGTCACGTGCGGGGCCGCAGCACGGACGGAAGCGGAAGTGGCGGCGTGCGTGCGGCATCATCAGATCAGAAGTGGAGACGGCGGCGGCGGTGGCTGGCGTCAGGCTGTGGACGAAGAGGCG	1876117	1876328	-	chr19	AC012615.1	168	8	NFYA_random_2	inactive	14	TCGTGCCAAGTAA	CGGAGCGAACCGAGTTAGCCAGGCGGTGGCGAGGCCGGGATCCCAAGCTGCATCCAGCTAGCTCTAGTCCGCGGCCCCTTTAAGGGGGGGCGGTGCTTCAGTCTGGGCGCGAGAAGGCGCTGCGTCACGTGCGGGGCCGCAGCACGGACGGAAGCGGAAGTGGCGGCGTGCGTGCGGCATCATCAGATCAGAAGTGGAGACGGCGGCGGCGGTGGCTGGCGTCAGGCTGTGGACGAAGAGGCGCACGACGCTCTTCCGATCTTCGTGCCAAGTAACATCGTCGCATCCAAGAG	3.94834	2.59099	barcode4	6	52	21	19	27	247	195
NFYA_HUMAN.H11MO.0.A	AC012615.1_chr19_1876117_1876328_strand-	CCAGGCGGTGGCGAGGCCGGGATCCCAAGCTGCATCCAGCTAGCTCTAGTCCGCGGCCCCTTTAAGGGGGGGCGGTGCTTCAGTCTGGGCGCGAGAAGGCGCTGCGTCACGTGCGGGGCCGCAGCACGGACGGAAGCGGAAGTGGCGGCGTGCGTGCGGCATCATCAGATCAGAAGTGGAGACGGCGGCGGCGGTGGCTGGCGTCAGGCTGTGGACGAAGAGGCG	1876117	1876328	-	chr19	AC012615.1	168	8	NFYA_random_2	inactive	14	AGAATGGAGATCC	CGGAGCGAACCGAGTTAGCCAGGCGGTGGCGAGGCCGGGATCCCAAGCTGCATCCAGCTAGCTCTAGTCCGCGGCCCCTTTAAGGGGGGGCGGTGCTTCAGTCTGGGCGCGAGAAGGCGCTGCGTCACGTGCGGGGCCGCAGCACGGACGGAAGCGGAAGTGGCGGCGTGCGTGCGGCATCATCAGATCAGAAGTGGAGACGGCGGCGGCGGTGGCTGGCGTCAGGCTGTGGACGAAGAGGCGCACGACGCTCTTCCGATCTAGAATGGAGATCCCATCGTCGCATCCAAGAG	3.94834	2.59099	barcode5	22	85	43	47	51	230	214
NFYA_HUMAN.H11MO.0.A	AC012615.1_chr19_1876117_1876328_strand-	CCAGGCGGTGGCGAGGCCGGGATCCCAAGCTGCATCCAGCTAGCTCTAGTCCGCGGCCCCTTTAAGGGGGGGCGGTGCTTCAGTCTGGGCGCGAGAAGGCGCTGCGTCACGTGCGGGGCCGCAGCACGGACGGAAGCGGAAGTGGCGTCAGCCAATCAGAAGCGTGCGTGCGGCAGTGGAGACGGCGGCGGCGGTGGCTGGCGTCAGGCTGTGGACGAAGAGGCG	1876117	1876328	-	chr19	AC012615.1	154	-6	NFYA_HUMAN.H11MO.0.A	active	14	CAGTAGCTGCCAA	CGGAGCGAACCGAGTTAGCCAGGCGGTGGCGAGGCCGGGATCCCAAGCTGCATCCAGCTAGCTCTAGTCCGCGGCCCCTTTAAGGGGGGGCGGTGCTTCAGTCTGGGCGCGAGAAGGCGCTGCGTCACGTGCGGGGCCGCAGCACGGACGGAAGCGGAAGTGGCGTCAGCCAATCAGAAGCGTGCGTGCGGCAGTGGAGACGGCGGCGGCGGTGGCTGGCGTCAGGCTGTGGACGAAGAGGCGCACGACGCTCTTCCGATCTCAGTAGCTGCCAACATCGTCGCATCCAAGAG	3.43571	1.5786	barcode1	22	144	88	76	49	384	299
NFYA_HUMAN.H11MO.0.A	AC012615.1_chr19_1876117_1876328_strand-	CCAGGCGGTGGCGAGGCCGGGATCCCAAGCTGCATCCAGCTAGCTCTAGTCCGCGGCCCCTTTAAGGGGGGGCGGTGCTTCAGTCTGGGCGCGAGAAGGCGCTGCGTCACGTGCGGGGCCGCAGCACGGACGGAAGCGGAAGTGGCGTCAGCCAATCAGAAGCGTGCGTGCGGCAGTGGAGACGGCGGCGGCGGTGGCTGGCGTCAGGCTGTGGACGAAGAGGCG	1876117	1876328	-	chr19	AC012615.1	154	-6	NFYA_HUMAN.H11MO.0.A	active	14	TCTGAGCTCTTCA	CGGAGCGAACCGAGTTAGCCAGGCGGTGGCGAGGCCGGGATCCCAAGCTGCATCCAGCTAGCTCTAGTCCGCGGCCCCTTTAAGGGGGGGCGGTGCTTCAGTCTGGGCGCGAGAAGGCGCTGCGTCACGTGCGGGGCCGCAGCACGGACGGAAGCGGAAGTGGCGTCAGCCAATCAGAAGCGTGCGTGCGGCAGTGGAGACGGCGGCGGCGGTGGCTGGCGTCAGGCTGTGGACGAAGAGGCGCACGACGCTCTTCCGATCTTCTGAGCTCTTCACATCGTCGCATCCAAGAG	3.43571	1.5786	barcode2	48	211	100	105	90	487	380
NFYA_HUMAN.H11MO.0.A	AC012615.1_chr19_1876117_1876328_strand-	CCAGGCGGTGGCGAGGCCGGGATCCCAAGCTGCATCCAGCTAGCTCTAGTCCGCGGCCCCTTTAAGGGGGGGCGGTGCTTCAGTCTGGGCGCGAGAAGGCGCTGCGTCACGTGCGGGGCCGCAGCACGGACGGAAGCGGAAGTGGCGTCAGCCAATCAGAAGCGTGCGTGCGGCAGTGGAGACGGCGGCGGCGGTGGCTGGCGTCAGGCTGTGGACGAAGAGGCG	1876117	1876328	-	chr19	AC012615.1	154	-6	NFYA_HUMAN.H11MO.0.A	active	14	ACTGCCTCAACGA	CGGAGCGAACCGAGTTAGCCAGGCGGTGGCGAGGCCGGGATCCCAAGCTGCATCCAGCTAGCTCTAGTCCGCGGCCCCTTTAAGGGGGGGCGGTGCTTCAGTCTGGGCGCGAGAAGGCGCTGCGTCACGTGCGGGGCCGCAGCACGGACGGAAGCGGAAGTGGCGTCAGCCAATCAGAAGCGTGCGTGCGGCAGTGGAGACGGCGGCGGCGGTGGCTGGCGTCAGGCTGTGGACGAAGAGGCGCACGACGCTCTTCCGATCTACTGCCTCAACGACATCGTCGCATCCAAGAG	3.43571	1.5786	barcode3	23	91	74	42	39	214	197
NFYA_HUMAN.H11MO.0.A	AC012615.1_chr19_1876117_1876328_strand-	CCAGGCGGTGGCGAGGCCGGGATCCCAAGCTGCATCCAGCTAGCTCTAGTCCGCGGCCCCTTTAAGGGGGGGCGGTGCTTCAGTCTGGGCGCGAGAAGGCGCTGCGTCACGTGCGGGGCCGCAGCACGGACGGAAGCGGAAGTGGCGTCAGCCAATCAGAAGCGTGCGTGCGGCAGTGGAGACGGCGGCGGCGGTGGCTGGCGTCAGGCTGTGGACGAAGAGGCG	1876117	1876328	-	chr19	AC012615.1	154	-6	NFYA_HUMAN.H11MO.0.A	active	14	ACTGCTGGTATGG	CGGAGCGAACCGAGTTAGCCAGGCGGTGGCGAGGCCGGGATCCCAAGCTGCATCCAGCTAGCTCTAGTCCGCGGCCCCTTTAAGGGGGGGCGGTGCTTCAGTCTGGGCGCGAGAAGGCGCTGCGTCACGTGCGGGGCCGCAGCACGGACGGAAGCGGAAGTGGCGTCAGCCAATCAGAAGCGTGCGTGCGGCAGTGGAGACGGCGGCGGCGGTGGCTGGCGTCAGGCTGTGGACGAAGAGGCGCACGACGCTCTTCCGATCTACTGCTGGTATGGCATCGTCGCATCCAAGAG	3.43571	1.5786	barcode4	30	147	73	71	68	396	370
NFYA_HUMAN.H11MO.0.A	AC012615.1_chr19_1876117_1876328_strand-	CCAGGCGGTGGCGAGGCCGGGATCCCAAGCTGCATCCAGCTAGCTCTAGTCCGCGGCCCCTTTAAGGGGGGGCGGTGCTTCAGTCTGGGCGCGAGAAGGCGCTGCGTCACGTGCGGGGCCGCAGCACGGACGGAAGCGGAAGTGGCGTCAGCCAATCAGAAGCGTGCGTGCGGCAGTGGAGACGGCGGCGGCGGTGGCTGGCGTCAGGCTGTGGACGAAGAGGCG	1876117	1876328	-	chr19	AC012615.1	154	-6	NFYA_HUMAN.H11MO.0.A	active	14	TTAGCGGTACGTA	CGGAGCGAACCGAGTTAGCCAGGCGGTGGCGAGGCCGGGATCCCAAGCTGCATCCAGCTAGCTCTAGTCCGCGGCCCCTTTAAGGGGGGGCGGTGCTTCAGTCTGGGCGCGAGAAGGCGCTGCGTCACGTGCGGGGCCGCAGCACGGACGGAAGCGGAAGTGGCGTCAGCCAATCAGAAGCGTGCGTGCGGCAGTGGAGACGGCGGCGGCGGTGGCTGGCGTCAGGCTGTGGACGAAGAGGCGCACGACGCTCTTCCGATCTTTAGCGGTACGTACATCGTCGCATCCAAGAG	3.43571	1.5786	barcode5	42	160	103	108	87	507	377
NFYA_HUMAN.H11MO.0.A	AC012615.1_chr19_1876117_1876328_strand-	CCAGGCGGTGGCGAGGCCGGGATCCCAAGCTGCATCCAGCTAGCTCTAGTCCGCGGCCCCTTTAAGGGGGGGCGGTGCTTCAGTCTGGGCGCGAGAAGGCGCTGCGTCACGTGCGGGGCCGCAGCACGGACGGAAGCGGAAGTGGCGTCAGTCTATCAGAAGCGTGCGTGCGGCAGTGGAGACGGCGGCGGCGGTGGCTGGCGTCAGGCTGTGGACGAAGAGGCG	1876117	1876328	-	chr19	AC012615.1	154	-6	NFYA_random_1	inactive	14	GCTTGGATACGCA	CGGAGCGAACCGAGTTAGCCAGGCGGTGGCGAGGCCGGGATCCCAAGCTGCATCCAGCTAGCTCTAGTCCGCGGCCCCTTTAAGGGGGGGCGGTGCTTCAGTCTGGGCGCGAGAAGGCGCTGCGTCACGTGCGGGGCCGCAGCACGGACGGAAGCGGAAGTGGCGTCAGTCTATCAGAAGCGTGCGTGCGGCAGTGGAGACGGCGGCGGCGGTGGCTGGCGTCAGGCTGTGGACGAAGAGGCGCACGACGCTCTTCCGATCTGCTTGGATACGCACATCGTCGCATCCAAGAG	4.23909	2.36034	barcode1	19	54	46	20	31	196	171
NFYA_HUMAN.H11MO.0.A	AC012615.1_chr19_1876117_1876328_strand-	CCAGGCGGTGGCGAGGCCGGGATCCCAAGCTGCATCCAGCTAGCTCTAGTCCGCGGCCCCTTTAAGGGGGGGCGGTGCTTCAGTCTGGGCGCGAGAAGGCGCTGCGTCACGTGCGGGGCCGCAGCACGGACGGAAGCGGAAGTGGCGTCAGTCTATCAGAAGCGTGCGTGCGGCAGTGGAGACGGCGGCGGCGGTGGCTGGCGTCAGGCTGTGGACGAAGAGGCG	1876117	1876328	-	chr19	AC012615.1	154	-6	NFYA_random_1	inactive	14	CAACGAGGAAGTG	CGGAGCGAACCGAGTTAGCCAGGCGGTGGCGAGGCCGGGATCCCAAGCTGCATCCAGCTAGCTCTAGTCCGCGGCCCCTTTAAGGGGGGGCGGTGCTTCAGTCTGGGCGCGAGAAGGCGCTGCGTCACGTGCGGGGCCGCAGCACGGACGGAAGCGGAAGTGGCGTCAGTCTATCAGAAGCGTGCGTGCGGCAGTGGAGACGGCGGCGGCGGTGGCTGGCGTCAGGCTGTGGACGAAGAGGCGCACGACGCTCTTCCGATCTCAACGAGGAAGTGCATCGTCGCATCCAAGAG	4.23909	2.36034	barcode2	3	27	9	16	3	133	133
NFYA_HUMAN.H11MO.0.A	AC012615.1_chr19_1876117_1876328_strand-	CCAGGCGGTGGCGAGGCCGGGATCCCAAGCTGCATCCAGCTAGCTCTAGTCCGCGGCCCCTTTAAGGGGGGGCGGTGCTTCAGTCTGGGCGCGAGAAGGCGCTGCGTCACGTGCGGGGCCGCAGCACGGACGGAAGCGGAAGTGGCGTCAGTCTATCAGAAGCGTGCGTGCGGCAGTGGAGACGGCGGCGGCGGTGGCTGGCGTCAGGCTGTGGACGAAGAGGCG	1876117	1876328	-	chr19	AC012615.1	154	-6	NFYA_random_1	inactive	14	CACGACCAACCAA	CGGAGCGAACCGAGTTAGCCAGGCGGTGGCGAGGCCGGGATCCCAAGCTGCATCCAGCTAGCTCTAGTCCGCGGCCCCTTTAAGGGGGGGCGGTGCTTCAGTCTGGGCGCGAGAAGGCGCTGCGTCACGTGCGGGGCCGCAGCACGGACGGAAGCGGAAGTGGCGTCAGTCTATCAGAAGCGTGCGTGCGGCAGTGGAGACGGCGGCGGCGGTGGCTGGCGTCAGGCTGTGGACGAAGAGGCGCACGACGCTCTTCCGATCTCACGACCAACCAACATCGTCGCATCCAAGAG	4.23909	2.36034	barcode3	30	128	73	58	51	360	295
NFYA_HUMAN.H11MO.0.A	AC012615.1_chr19_1876117_1876328_strand-	CCAGGCGGTGGCGAGGCCGGGATCCCAAGCTGCATCCAGCTAGCTCTAGTCCGCGGCCCCTTTAAGGGGGGGCGGTGCTTCAGTCTGGGCGCGAGAAGGCGCTGCGTCACGTGCGGGGCCGCAGCACGGACGGAAGCGGAAGTGGCGTCAGTCTATCAGAAGCGTGCGTGCGGCAGTGGAGACGGCGGCGGCGGTGGCTGGCGTCAGGCTGTGGACGAAGAGGCG	1876117	1876328	-	chr19	AC012615.1	154	-6	NFYA_random_1	inactive	14	CCAAGGACTTCTC	CGGAGCGAACCGAGTTAGCCAGGCGGTGGCGAGGCCGGGATCCCAAGCTGCATCCAGCTAGCTCTAGTCCGCGGCCCCTTTAAGGGGGGGCGGTGCTTCAGTCTGGGCGCGAGAAGGCGCTGCGTCACGTGCGGGGCCGCAGCACGGACGGAAGCGGAAGTGGCGTCAGTCTATCAGAAGCGTGCGTGCGGCAGTGGAGACGGCGGCGGCGGTGGCTGGCGTCAGGCTGTGGACGAAGAGGCGCACGACGCTCTTCCGATCTCCAAGGACTTCTCCATCGTCGCATCCAAGAG	4.23909	2.36034	barcode4	68	281	164	116	115	678	590
NFYA_HUMAN.H11MO.0.A	AC012615.1_chr19_1876117_1876328_strand-	CCAGGCGGTGGCGAGGCCGGGATCCCAAGCTGCATCCAGCTAGCTCTAGTCCGCGGCCCCTTTAAGGGGGGGCGGTGCTTCAGTCTGGGCGCGAGAAGGCGCTGCGTCACGTGCGGGGCCGCAGCACGGACGGAAGCGGAAGTGGCGTCAGTCTATCAGAAGCGTGCGTGCGGCAGTGGAGACGGCGGCGGCGGTGGCTGGCGTCAGGCTGTGGACGAAGAGGCG	1876117	1876328	-	chr19	AC012615.1	154	-6	NFYA_random_1	inactive	14	GCAAGGAATGTGG	CGGAGCGAACCGAGTTAGCCAGGCGGTGGCGAGGCCGGGATCCCAAGCTGCATCCAGCTAGCTCTAGTCCGCGGCCCCTTTAAGGGGGGGCGGTGCTTCAGTCTGGGCGCGAGAAGGCGCTGCGTCACGTGCGGGGCCGCAGCACGGACGGAAGCGGAAGTGGCGTCAGTCTATCAGAAGCGTGCGTGCGGCAGTGGAGACGGCGGCGGCGGTGGCTGGCGTCAGGCTGTGGACGAAGAGGCGCACGACGCTCTTCCGATCTGCAAGGAATGTGGCATCGTCGCATCCAAGAG	4.23909	2.36034	barcode5	32	124	57	43	49	383	296
NFYA_HUMAN.H11MO.0.A	AC012615.1_chr19_1876117_1876328_strand-	CCAGGCGGTGGCGAGGCCGGGATCCCAAGCTGCATCCAGCTAGCTCTAGTCCGCGGCCCCTTTAAGGGGGGGCGGTGCTTCAGTCTGGGCGCGAGAAGGCGCTGCGTCACGTGCGGGGCCGCAGCACGGACGGAAGCGGAAGTGGCGTCATCAGATCAGAAGCGTGCGTGCGGCAGTGGAGACGGCGGCGGCGGTGGCTGGCGTCAGGCTGTGGACGAAGAGGCG	1876117	1876328	-	chr19	AC012615.1	154	-6	NFYA_random_2	inactive	14	CAATAGCCTTGAG	CGGAGCGAACCGAGTTAGCCAGGCGGTGGCGAGGCCGGGATCCCAAGCTGCATCCAGCTAGCTCTAGTCCGCGGCCCCTTTAAGGGGGGGCGGTGCTTCAGTCTGGGCGCGAGAAGGCGCTGCGTCACGTGCGGGGCCGCAGCACGGACGGAAGCGGAAGTGGCGTCATCAGATCAGAAGCGTGCGTGCGGCAGTGGAGACGGCGGCGGCGGTGGCTGGCGTCAGGCTGTGGACGAAGAGGCGCACGACGCTCTTCCGATCTCAATAGCCTTGAGCATCGTCGCATCCAAGAG	4.28952	2.31591	barcode1	12	46	33	17	17	137	150
NFYA_HUMAN.H11MO.0.A	AC012615.1_chr19_1876117_1876328_strand-	CCAGGCGGTGGCGAGGCCGGGATCCCAAGCTGCATCCAGCTAGCTCTAGTCCGCGGCCCCTTTAAGGGGGGGCGGTGCTTCAGTCTGGGCGCGAGAAGGCGCTGCGTCACGTGCGGGGCCGCAGCACGGACGGAAGCGGAAGTGGCGTCATCAGATCAGAAGCGTGCGTGCGGCAGTGGAGACGGCGGCGGCGGTGGCTGGCGTCAGGCTGTGGACGAAGAGGCG	1876117	1876328	-	chr19	AC012615.1	154	-6	NFYA_random_2	inactive	14	CTGCCAAGGCTTA	CGGAGCGAACCGAGTTAGCCAGGCGGTGGCGAGGCCGGGATCCCAAGCTGCATCCAGCTAGCTCTAGTCCGCGGCCCCTTTAAGGGGGGGCGGTGCTTCAGTCTGGGCGCGAGAAGGCGCTGCGTCACGTGCGGGGCCGCAGCACGGACGGAAGCGGAAGTGGCGTCATCAGATCAGAAGCGTGCGTGCGGCAGTGGAGACGGCGGCGGCGGTGGCTGGCGTCAGGCTGTGGACGAAGAGGCGCACGACGCTCTTCCGATCTCTGCCAAGGCTTACATCGTCGCATCCAAGAG	4.28952	2.31591	barcode2	43	119	62	62	73	365	246
NFYA_HUMAN.H11MO.0.A	AC012615.1_chr19_1876117_1876328_strand-	CCAGGCGGTGGCGAGGCCGGGATCCCAAGCTGCATCCAGCTAGCTCTAGTCCGCGGCCCCTTTAAGGGGGGGCGGTGCTTCAGTCTGGGCGCGAGAAGGCGCTGCGTCACGTGCGGGGCCGCAGCACGGACGGAAGCGGAAGTGGCGTCATCAGATCAGAAGCGTGCGTGCGGCAGTGGAGACGGCGGCGGCGGTGGCTGGCGTCAGGCTGTGGACGAAGAGGCG	1876117	1876328	-	chr19	AC012615.1	154	-6	NFYA_random_2	inactive	14	GTCCTGTGGTCAA	CGGAGCGAACCGAGTTAGCCAGGCGGTGGCGAGGCCGGGATCCCAAGCTGCATCCAGCTAGCTCTAGTCCGCGGCCCCTTTAAGGGGGGGCGGTGCTTCAGTCTGGGCGCGAGAAGGCGCTGCGTCACGTGCGGGGCCGCAGCACGGACGGAAGCGGAAGTGGCGTCATCAGATCAGAAGCGTGCGTGCGGCAGTGGAGACGGCGGCGGCGGTGGCTGGCGTCAGGCTGTGGACGAAGAGGCGCACGACGCTCTTCCGATCTGTCCTGTGGTCAACATCGTCGCATCCAAGAG	4.28952	2.31591	barcode3	76	289	149	140	118	548	451
NFYA_HUMAN.H11MO.0.A	AC012615.1_chr19_1876117_1876328_strand-	CCAGGCGGTGGCGAGGCCGGGATCCCAAGCTGCATCCAGCTAGCTCTAGTCCGCGGCCCCTTTAAGGGGGGGCGGTGCTTCAGTCTGGGCGCGAGAAGGCGCTGCGTCACGTGCGGGGCCGCAGCACGGACGGAAGCGGAAGTGGCGTCATCAGATCAGAAGCGTGCGTGCGGCAGTGGAGACGGCGGCGGCGGTGGCTGGCGTCAGGCTGTGGACGAAGAGGCG	1876117	1876328	-	chr19	AC012615.1	154	-6	NFYA_random_2	inactive	14	CTCTGCTAAGCAA	CGGAGCGAACCGAGTTAGCCAGGCGGTGGCGAGGCCGGGATCCCAAGCTGCATCCAGCTAGCTCTAGTCCGCGGCCCCTTTAAGGGGGGGCGGTGCTTCAGTCTGGGCGCGAGAAGGCGCTGCGTCACGTGCGGGGCCGCAGCACGGACGGAAGCGGAAGTGGCGTCATCAGATCAGAAGCGTGCGTGCGGCAGTGGAGACGGCGGCGGCGGTGGCTGGCGTCAGGCTGTGGACGAAGAGGCGCACGACGCTCTTCCGATCTCTCTGCTAAGCAACATCGTCGCATCCAAGAG	4.28952	2.31591	barcode4	45	149	88	83	50	518	394
NFYA_HUMAN.H11MO.0.A	AC012615.1_chr19_1876117_1876328_strand-	CCAGGCGGTGGCGAGGCCGGGATCCCAAGCTGCATCCAGCTAGCTCTAGTCCGCGGCCCCTTTAAGGGGGGGCGGTGCTTCAGTCTGGGCGCGAGAAGGCGCTGCGTCACGTGCGGGGCCGCAGCACGGACGGAAGCGGAAGTGGCGTCATCAGATCAGAAGCGTGCGTGCGGCAGTGGAGACGGCGGCGGCGGTGGCTGGCGTCAGGCTGTGGACGAAGAGGCG	1876117	1876328	-	chr19	AC012615.1	154	-6	NFYA_random_2	inactive	14	ATCGCTCCAAGAA	CGGAGCGAACCGAGTTAGCCAGGCGGTGGCGAGGCCGGGATCCCAAGCTGCATCCAGCTAGCTCTAGTCCGCGGCCCCTTTAAGGGGGGGCGGTGCTTCAGTCTGGGCGCGAGAAGGCGCTGCGTCACGTGCGGGGCCGCAGCACGGACGGAAGCGGAAGTGGCGTCATCAGATCAGAAGCGTGCGTGCGGCAGTGGAGACGGCGGCGGCGGTGGCTGGCGTCAGGCTGTGGACGAAGAGGCGCACGACGCTCTTCCGATCTATCGCTCCAAGAACATCGTCGCATCCAAGAG	4.28952	2.31591	barcode5	51	197	113	107	99	422	317
NFYA_HUMAN.H11MO.0.A	AC012615.1_chr19_1876117_1876328_strand-	CCAGGCGGTGGCGAGGCCGGGATCCCAAGCTGCATCCAGCTAGCTCTAGTCCGCGGCCCCTTTAAGGGGGGGCGGTGCTTCAGTCTGGGCGCGAGAAGGCGCTGCGTCACGTGCGGGGCCGCAGCACGGACGGTCAGCCAATCAGAAAAGCGGAAGTGGCGGCGTGCGTGCGGCAGTGGAGACGGCGGCGGCGGTGGCTGGCGTCAGGCTGTGGACGAAGAGGCG	1876117	1876328	-	chr19	AC012615.1	140	-20	NFYA_HUMAN.H11MO.0.A	active	14	GACCTCTCGAGAA	CGGAGCGAACCGAGTTAGCCAGGCGGTGGCGAGGCCGGGATCCCAAGCTGCATCCAGCTAGCTCTAGTCCGCGGCCCCTTTAAGGGGGGGCGGTGCTTCAGTCTGGGCGCGAGAAGGCGCTGCGTCACGTGCGGGGCCGCAGCACGGACGGTCAGCCAATCAGAAAAGCGGAAGTGGCGGCGTGCGTGCGGCAGTGGAGACGGCGGCGGCGGTGGCTGGCGTCAGGCTGTGGACGAAGAGGCGCACGACGCTCTTCCGATCTGACCTCTCGAGAACATCGTCGCATCCAAGAG	3.36101	1.66283	barcode1	24	89	65	45	30	361	303
NFYA_HUMAN.H11MO.0.A	AC012615.1_chr19_1876117_1876328_strand-	CCAGGCGGTGGCGAGGCCGGGATCCCAAGCTGCATCCAGCTAGCTCTAGTCCGCGGCCCCTTTAAGGGGGGGCGGTGCTTCAGTCTGGGCGCGAGAAGGCGCTGCGTCACGTGCGGGGCCGCAGCACGGACGGTCAGCCAATCAGAAAAGCGGAAGTGGCGGCGTGCGTGCGGCAGTGGAGACGGCGGCGGCGGTGGCTGGCGTCAGGCTGTGGACGAAGAGGCG	1876117	1876328	-	chr19	AC012615.1	140	-20	NFYA_HUMAN.H11MO.0.A	active	14	AAGCATAAGGTCG	CGGAGCGAACCGAGTTAGCCAGGCGGTGGCGAGGCCGGGATCCCAAGCTGCATCCAGCTAGCTCTAGTCCGCGGCCCCTTTAAGGGGGGGCGGTGCTTCAGTCTGGGCGCGAGAAGGCGCTGCGTCACGTGCGGGGCCGCAGCACGGACGGTCAGCCAATCAGAAAAGCGGAAGTGGCGGCGTGCGTGCGGCAGTGGAGACGGCGGCGGCGGTGGCTGGCGTCAGGCTGTGGACGAAGAGGCGCACGACGCTCTTCCGATCTAAGCATAAGGTCGCATCGTCGCATCCAAGAG	3.36101	1.66283	barcode2	44	145	96	77	52	424	316
NFYA_HUMAN.H11MO.0.A	AC012615.1_chr19_1876117_1876328_strand-	CCAGGCGGTGGCGAGGCCGGGATCCCAAGCTGCATCCAGCTAGCTCTAGTCCGCGGCCCCTTTAAGGGGGGGCGGTGCTTCAGTCTGGGCGCGAGAAGGCGCTGCGTCACGTGCGGGGCCGCAGCACGGACGGTCAGCCAATCAGAAAAGCGGAAGTGGCGGCGTGCGTGCGGCAGTGGAGACGGCGGCGGCGGTGGCTGGCGTCAGGCTGTGGACGAAGAGGCG	1876117	1876328	-	chr19	AC012615.1	140	-20	NFYA_HUMAN.H11MO.0.A	active	14	CTATCTGAGTCCG	CGGAGCGAACCGAGTTAGCCAGGCGGTGGCGAGGCCGGGATCCCAAGCTGCATCCAGCTAGCTCTAGTCCGCGGCCCCTTTAAGGGGGGGCGGTGCTTCAGTCTGGGCGCGAGAAGGCGCTGCGTCACGTGCGGGGCCGCAGCACGGACGGTCAGCCAATCAGAAAAGCGGAAGTGGCGGCGTGCGTGCGGCAGTGGAGACGGCGGCGGCGGTGGCTGGCGTCAGGCTGTGGACGAAGAGGCGCACGACGCTCTTCCGATCTCTATCTGAGTCCGCATCGTCGCATCCAAGAG	3.36101	1.66283	barcode3	25	97	74	56	44	364	281
NFYA_HUMAN.H11MO.0.A	AC012615.1_chr19_1876117_1876328_strand-	CCAGGCGGTGGCGAGGCCGGGATCCCAAGCTGCATCCAGCTAGCTCTAGTCCGCGGCCCCTTTAAGGGGGGGCGGTGCTTCAGTCTGGGCGCGAGAAGGCGCTGCGTCACGTGCGGGGCCGCAGCACGGACGGTCAGCCAATCAGAAAAGCGGAAGTGGCGGCGTGCGTGCGGCAGTGGAGACGGCGGCGGCGGTGGCTGGCGTCAGGCTGTGGACGAAGAGGCG	1876117	1876328	-	chr19	AC012615.1	140	-20	NFYA_HUMAN.H11MO.0.A	active	14	GATCTGCTGCGAA	CGGAGCGAACCGAGTTAGCCAGGCGGTGGCGAGGCCGGGATCCCAAGCTGCATCCAGCTAGCTCTAGTCCGCGGCCCCTTTAAGGGGGGGCGGTGCTTCAGTCTGGGCGCGAGAAGGCGCTGCGTCACGTGCGGGGCCGCAGCACGGACGGTCAGCCAATCAGAAAAGCGGAAGTGGCGGCGTGCGTGCGGCAGTGGAGACGGCGGCGGCGGTGGCTGGCGTCAGGCTGTGGACGAAGAGGCGCACGACGCTCTTCCGATCTGATCTGCTGCGAACATCGTCGCATCCAAGAG	3.36101	1.66283	barcode4	30	138	104	66	42	353	285
NFYA_HUMAN.H11MO.0.A	AC012615.1_chr19_1876117_1876328_strand-	CCAGGCGGTGGCGAGGCCGGGATCCCAAGCTGCATCCAGCTAGCTCTAGTCCGCGGCCCCTTTAAGGGGGGGCGGTGCTTCAGTCTGGGCGCGAGAAGGCGCTGCGTCACGTGCGGGGCCGCAGCACGGACGGTCAGCCAATCAGAAAAGCGGAAGTGGCGGCGTGCGTGCGGCAGTGGAGACGGCGGCGGCGGTGGCTGGCGTCAGGCTGTGGACGAAGAGGCG	1876117	1876328	-	chr19	AC012615.1	140	-20	NFYA_HUMAN.H11MO.0.A	active	14	CTTCTTGAGGTCC	CGGAGCGAACCGAGTTAGCCAGGCGGTGGCGAGGCCGGGATCCCAAGCTGCATCCAGCTAGCTCTAGTCCGCGGCCCCTTTAAGGGGGGGCGGTGCTTCAGTCTGGGCGCGAGAAGGCGCTGCGTCACGTGCGGGGCCGCAGCACGGACGGTCAGCCAATCAGAAAAGCGGAAGTGGCGGCGTGCGTGCGGCAGTGGAGACGGCGGCGGCGGTGGCTGGCGTCAGGCTGTGGACGAAGAGGCGCACGACGCTCTTCCGATCTCTTCTTGAGGTCCCATCGTCGCATCCAAGAG	3.36101	1.66283	barcode5	35	97	52	82	60	345	218
NFYA_HUMAN.H11MO.0.A	AC012615.1_chr19_1876117_1876328_strand-	CCAGGCGGTGGCGAGGCCGGGATCCCAAGCTGCATCCAGCTAGCTCTAGTCCGCGGCCCCTTTAAGGGGGGGCGGTGCTTCAGTCTGGGCGCGAGAAGGCGCTGCGTCACGTGCGGGGCCGCAGCACGGACGGTCAGTCTATCAGAAAAGCGGAAGTGGCGGCGTGCGTGCGGCAGTGGAGACGGCGGCGGCGGTGGCTGGCGTCAGGCTGTGGACGAAGAGGCG	1876117	1876328	-	chr19	AC012615.1	140	-20	NFYA_random_1	inactive	14	CCACTCAAGACTC	CGGAGCGAACCGAGTTAGCCAGGCGGTGGCGAGGCCGGGATCCCAAGCTGCATCCAGCTAGCTCTAGTCCGCGGCCCCTTTAAGGGGGGGCGGTGCTTCAGTCTGGGCGCGAGAAGGCGCTGCGTCACGTGCGGGGCCGCAGCACGGACGGTCAGTCTATCAGAAAAGCGGAAGTGGCGGCGTGCGTGCGGCAGTGGAGACGGCGGCGGCGGTGGCTGGCGTCAGGCTGTGGACGAAGAGGCGCACGACGCTCTTCCGATCTCCACTCAAGACTCCATCGTCGCATCCAAGAG	3.75762	2.21617	barcode1	71	244	139	121	61	585	532
NFYA_HUMAN.H11MO.0.A	AC012615.1_chr19_1876117_1876328_strand-	CCAGGCGGTGGCGAGGCCGGGATCCCAAGCTGCATCCAGCTAGCTCTAGTCCGCGGCCCCTTTAAGGGGGGGCGGTGCTTCAGTCTGGGCGCGAGAAGGCGCTGCGTCACGTGCGGGGCCGCAGCACGGACGGTCAGTCTATCAGAAAAGCGGAAGTGGCGGCGTGCGTGCGGCAGTGGAGACGGCGGCGGCGGTGGCTGGCGTCAGGCTGTGGACGAAGAGGCG	1876117	1876328	-	chr19	AC012615.1	140	-20	NFYA_random_1	inactive	14	ATGATGCACTTGG	CGGAGCGAACCGAGTTAGCCAGGCGGTGGCGAGGCCGGGATCCCAAGCTGCATCCAGCTAGCTCTAGTCCGCGGCCCCTTTAAGGGGGGGCGGTGCTTCAGTCTGGGCGCGAGAAGGCGCTGCGTCACGTGCGGGGCCGCAGCACGGACGGTCAGTCTATCAGAAAAGCGGAAGTGGCGGCGTGCGTGCGGCAGTGGAGACGGCGGCGGCGGTGGCTGGCGTCAGGCTGTGGACGAAGAGGCGCACGACGCTCTTCCGATCTATGATGCACTTGGCATCGTCGCATCCAAGAG	3.75762	2.21617	barcode2	23	82	51	64	45	455	339
NFYA_HUMAN.H11MO.0.A	AC012615.1_chr19_1876117_1876328_strand-	CCAGGCGGTGGCGAGGCCGGGATCCCAAGCTGCATCCAGCTAGCTCTAGTCCGCGGCCCCTTTAAGGGGGGGCGGTGCTTCAGTCTGGGCGCGAGAAGGCGCTGCGTCACGTGCGGGGCCGCAGCACGGACGGTCAGTCTATCAGAAAAGCGGAAGTGGCGGCGTGCGTGCGGCAGTGGAGACGGCGGCGGCGGTGGCTGGCGTCAGGCTGTGGACGAAGAGGCG	1876117	1876328	-	chr19	AC012615.1	140	-20	NFYA_random_1	inactive	14	TCTTGCTTGGTTG	CGGAGCGAACCGAGTTAGCCAGGCGGTGGCGAGGCCGGGATCCCAAGCTGCATCCAGCTAGCTCTAGTCCGCGGCCCCTTTAAGGGGGGGCGGTGCTTCAGTCTGGGCGCGAGAAGGCGCTGCGTCACGTGCGGGGCCGCAGCACGGACGGTCAGTCTATCAGAAAAGCGGAAGTGGCGGCGTGCGTGCGGCAGTGGAGACGGCGGCGGCGGTGGCTGGCGTCAGGCTGTGGACGAAGAGGCGCACGACGCTCTTCCGATCTTCTTGCTTGGTTGCATCGTCGCATCCAAGAG	3.75762	2.21617	barcode3	46	152	110	116	68	550	465
NFYA_HUMAN.H11MO.0.A	AC012615.1_chr19_1876117_1876328_strand-	CCAGGCGGTGGCGAGGCCGGGATCCCAAGCTGCATCCAGCTAGCTCTAGTCCGCGGCCCCTTTAAGGGGGGGCGGTGCTTCAGTCTGGGCGCGAGAAGGCGCTGCGTCACGTGCGGGGCCGCAGCACGGACGGTCAGTCTATCAGAAAAGCGGAAGTGGCGGCGTGCGTGCGGCAGTGGAGACGGCGGCGGCGGTGGCTGGCGTCAGGCTGTGGACGAAGAGGCG	1876117	1876328	-	chr19	AC012615.1	140	-20	NFYA_random_1	inactive	14	AGCTCAGGATGAA	CGGAGCGAACCGAGTTAGCCAGGCGGTGGCGAGGCCGGGATCCCAAGCTGCATCCAGCTAGCTCTAGTCCGCGGCCCCTTTAAGGGGGGGCGGTGCTTCAGTCTGGGCGCGAGAAGGCGCTGCGTCACGTGCGGGGCCGCAGCACGGACGGTCAGTCTATCAGAAAAGCGGAAGTGGCGGCGTGCGTGCGGCAGTGGAGACGGCGGCGGCGGTGGCTGGCGTCAGGCTGTGGACGAAGAGGCGCACGACGCTCTTCCGATCTAGCTCAGGATGAACATCGTCGCATCCAAGAG	3.75762	2.21617	barcode4	23	69	39	39	40	347	273
NFYA_HUMAN.H11MO.0.A	AC012615.1_chr19_1876117_1876328_strand-	CCAGGCGGTGGCGAGGCCGGGATCCCAAGCTGCATCCAGCTAGCTCTAGTCCGCGGCCCCTTTAAGGGGGGGCGGTGCTTCAGTCTGGGCGCGAGAAGGCGCTGCGTCACGTGCGGGGCCGCAGCACGGACGGTCAGTCTATCAGAAAAGCGGAAGTGGCGGCGTGCGTGCGGCAGTGGAGACGGCGGCGGCGGTGGCTGGCGTCAGGCTGTGGACGAAGAGGCG	1876117	1876328	-	chr19	AC012615.1	140	-20	NFYA_random_1	inactive	14	TTCAATAGGCGTG	CGGAGCGAACCGAGTTAGCCAGGCGGTGGCGAGGCCGGGATCCCAAGCTGCATCCAGCTAGCTCTAGTCCGCGGCCCCTTTAAGGGGGGGCGGTGCTTCAGTCTGGGCGCGAGAAGGCGCTGCGTCACGTGCGGGGCCGCAGCACGGACGGTCAGTCTATCAGAAAAGCGGAAGTGGCGGCGTGCGTGCGGCAGTGGAGACGGCGGCGGCGGTGGCTGGCGTCAGGCTGTGGACGAAGAGGCGCACGACGCTCTTCCGATCTTTCAATAGGCGTGCATCGTCGCATCCAAGAG	3.75762	2.21617	barcode5	31	106	39	44	34	545	449
NFYA_HUMAN.H11MO.0.A	AC012615.1_chr19_1876117_1876328_strand-	CCAGGCGGTGGCGAGGCCGGGATCCCAAGCTGCATCCAGCTAGCTCTAGTCCGCGGCCCCTTTAAGGGGGGGCGGTGCTTCAGTCTGGGCGCGAGAAGGCGCTGCGTCACGTGCGGGGCCGCAGCACGGACGGTCATCAGATCAGAAAAGCGGAAGTGGCGGCGTGCGTGCGGCAGTGGAGACGGCGGCGGCGGTGGCTGGCGTCAGGCTGTGGACGAAGAGGCG	1876117	1876328	-	chr19	AC012615.1	140	-20	NFYA_random_2	inactive	14	TGTGCTTGTTAGG	CGGAGCGAACCGAGTTAGCCAGGCGGTGGCGAGGCCGGGATCCCAAGCTGCATCCAGCTAGCTCTAGTCCGCGGCCCCTTTAAGGGGGGGCGGTGCTTCAGTCTGGGCGCGAGAAGGCGCTGCGTCACGTGCGGGGCCGCAGCACGGACGGTCATCAGATCAGAAAAGCGGAAGTGGCGGCGTGCGTGCGGCAGTGGAGACGGCGGCGGCGGTGGCTGGCGTCAGGCTGTGGACGAAGAGGCGCACGACGCTCTTCCGATCTTGTGCTTGTTAGGCATCGTCGCATCCAAGAG	3.64975	2.20235	barcode1	33	132	75	97	84	361	285
NFYA_HUMAN.H11MO.0.A	AC012615.1_chr19_1876117_1876328_strand-	CCAGGCGGTGGCGAGGCCGGGATCCCAAGCTGCATCCAGCTAGCTCTAGTCCGCGGCCCCTTTAAGGGGGGGCGGTGCTTCAGTCTGGGCGCGAGAAGGCGCTGCGTCACGTGCGGGGCCGCAGCACGGACGGTCATCAGATCAGAAAAGCGGAAGTGGCGGCGTGCGTGCGGCAGTGGAGACGGCGGCGGCGGTGGCTGGCGTCAGGCTGTGGACGAAGAGGCG	1876117	1876328	-	chr19	AC012615.1	140	-20	NFYA_random_2	inactive	14	CTGAGTCTTAGGA	CGGAGCGAACCGAGTTAGCCAGGCGGTGGCGAGGCCGGGATCCCAAGCTGCATCCAGCTAGCTCTAGTCCGCGGCCCCTTTAAGGGGGGGCGGTGCTTCAGTCTGGGCGCGAGAAGGCGCTGCGTCACGTGCGGGGCCGCAGCACGGACGGTCATCAGATCAGAAAAGCGGAAGTGGCGGCGTGCGTGCGGCAGTGGAGACGGCGGCGGCGGTGGCTGGCGTCAGGCTGTGGACGAAGAGGCGCACGACGCTCTTCCGATCTCTGAGTCTTAGGACATCGTCGCATCCAAGAG	3.64975	2.20235	barcode2	39	140	83	80	85	514	370
NFYA_HUMAN.H11MO.0.A	AC012615.1_chr19_1876117_1876328_strand-	CCAGGCGGTGGCGAGGCCGGGATCCCAAGCTGCATCCAGCTAGCTCTAGTCCGCGGCCCCTTTAAGGGGGGGCGGTGCTTCAGTCTGGGCGCGAGAAGGCGCTGCGTCACGTGCGGGGCCGCAGCACGGACGGTCATCAGATCAGAAAAGCGGAAGTGGCGGCGTGCGTGCGGCAGTGGAGACGGCGGCGGCGGTGGCTGGCGTCAGGCTGTGGACGAAGAGGCG	1876117	1876328	-	chr19	AC012615.1	140	-20	NFYA_random_2	inactive	14	AACAACGCGTTGG	CGGAGCGAACCGAGTTAGCCAGGCGGTGGCGAGGCCGGGATCCCAAGCTGCATCCAGCTAGCTCTAGTCCGCGGCCCCTTTAAGGGGGGGCGGTGCTTCAGTCTGGGCGCGAGAAGGCGCTGCGTCACGTGCGGGGCCGCAGCACGGACGGTCATCAGATCAGAAAAGCGGAAGTGGCGGCGTGCGTGCGGCAGTGGAGACGGCGGCGGCGGTGGCTGGCGTCAGGCTGTGGACGAAGAGGCGCACGACGCTCTTCCGATCTAACAACGCGTTGGCATCGTCGCATCCAAGAG	3.64975	2.20235	barcode3	22	78	43	64	41	251	190
NFYA_HUMAN.H11MO.0.A	AC012615.1_chr19_1876117_1876328_strand-	CCAGGCGGTGGCGAGGCCGGGATCCCAAGCTGCATCCAGCTAGCTCTAGTCCGCGGCCCCTTTAAGGGGGGGCGGTGCTTCAGTCTGGGCGCGAGAAGGCGCTGCGTCACGTGCGGGGCCGCAGCACGGACGGTCATCAGATCAGAAAAGCGGAAGTGGCGGCGTGCGTGCGGCAGTGGAGACGGCGGCGGCGGTGGCTGGCGTCAGGCTGTGGACGAAGAGGCG	1876117	1876328	-	chr19	AC012615.1	140	-20	NFYA_random_2	inactive	14	CATCGCATGGTAA	CGGAGCGAACCGAGTTAGCCAGGCGGTGGCGAGGCCGGGATCCCAAGCTGCATCCAGCTAGCTCTAGTCCGCGGCCCCTTTAAGGGGGGGCGGTGCTTCAGTCTGGGCGCGAGAAGGCGCTGCGTCACGTGCGGGGCCGCAGCACGGACGGTCATCAGATCAGAAAAGCGGAAGTGGCGGCGTGCGTGCGGCAGTGGAGACGGCGGCGGCGGTGGCTGGCGTCAGGCTGTGGACGAAGAGGCGCACGACGCTCTTCCGATCTCATCGCATGGTAACATCGTCGCATCCAAGAG	3.64975	2.20235	barcode4	85	310	204	199	145	719	622
NFYA_HUMAN.H11MO.0.A	AC012615.1_chr19_1876117_1876328_strand-	CCAGGCGGTGGCGAGGCCGGGATCCCAAGCTGCATCCAGCTAGCTCTAGTCCGCGGCCCCTTTAAGGGGGGGCGGTGCTTCAGTCTGGGCGCGAGAAGGCGCTGCGTCACGTGCGGGGCCGCAGCACGGACGGTCATCAGATCAGAAAAGCGGAAGTGGCGGCGTGCGTGCGGCAGTGGAGACGGCGGCGGCGGTGGCTGGCGTCAGGCTGTGGACGAAGAGGCG	1876117	1876328	-	chr19	AC012615.1	140	-20	NFYA_random_2	inactive	14	TTCAGCCTCCGAA	CGGAGCGAACCGAGTTAGCCAGGCGGTGGCGAGGCCGGGATCCCAAGCTGCATCCAGCTAGCTCTAGTCCGCGGCCCCTTTAAGGGGGGGCGGTGCTTCAGTCTGGGCGCGAGAAGGCGCTGCGTCACGTGCGGGGCCGCAGCACGGACGGTCATCAGATCAGAAAAGCGGAAGTGGCGGCGTGCGTGCGGCAGTGGAGACGGCGGCGGCGGTGGCTGGCGTCAGGCTGTGGACGAAGAGGCGCACGACGCTCTTCCGATCTTTCAGCCTCCGAACATCGTCGCATCCAAGAG	3.64975	2.20235	barcode5	37	151	91	93	77	464	359
NFYA_HUMAN.H11MO.0.A	AC012615.1_chr19_1876117_1876328_strand-	CCAGGCGGTGGCGAGGCCGGGATCCCAAGCTGCATCCAGCTAGCTCTAGTCCGCGGCCCCTTTAAGGGGGGGCGGTGCTTCAGTCTGGGCGCGAGAAGGCGCTGCGTCACGTGCGGGGCTCAGCCAATCAGAACGCAGCACGGACGGAAGCGGAAGTGGCGGCGTGCGTGCGGCAGTGGAGACGGCGGCGGCGGTGGCTGGCGTCAGGCTGTGGACGAAGAGGCG	1876117	1876328	-	chr19	AC012615.1	126	-34	NFYA_HUMAN.H11MO.0.A	active	14	ACTAGCCGTATAC	CGGAGCGAACCGAGTTAGCCAGGCGGTGGCGAGGCCGGGATCCCAAGCTGCATCCAGCTAGCTCTAGTCCGCGGCCCCTTTAAGGGGGGGCGGTGCTTCAGTCTGGGCGCGAGAAGGCGCTGCGTCACGTGCGGGGCTCAGCCAATCAGAACGCAGCACGGACGGAAGCGGAAGTGGCGGCGTGCGTGCGGCAGTGGAGACGGCGGCGGCGGTGGCTGGCGTCAGGCTGTGGACGAAGAGGCGCACGACGCTCTTCCGATCTACTAGCCGTATACCATCGTCGCATCCAAGAG	3.41989	1.59181	barcode1	43	214	114	98	79	547	417
NFYA_HUMAN.H11MO.0.A	AC012615.1_chr19_1876117_1876328_strand-	CCAGGCGGTGGCGAGGCCGGGATCCCAAGCTGCATCCAGCTAGCTCTAGTCCGCGGCCCCTTTAAGGGGGGGCGGTGCTTCAGTCTGGGCGCGAGAAGGCGCTGCGTCACGTGCGGGGCTCAGCCAATCAGAACGCAGCACGGACGGAAGCGGAAGTGGCGGCGTGCGTGCGGCAGTGGAGACGGCGGCGGCGGTGGCTGGCGTCAGGCTGTGGACGAAGAGGCG	1876117	1876328	-	chr19	AC012615.1	126	-34	NFYA_HUMAN.H11MO.0.A	active	14	TCAATTCCTGCCA	CGGAGCGAACCGAGTTAGCCAGGCGGTGGCGAGGCCGGGATCCCAAGCTGCATCCAGCTAGCTCTAGTCCGCGGCCCCTTTAAGGGGGGGCGGTGCTTCAGTCTGGGCGCGAGAAGGCGCTGCGTCACGTGCGGGGCTCAGCCAATCAGAACGCAGCACGGACGGAAGCGGAAGTGGCGGCGTGCGTGCGGCAGTGGAGACGGCGGCGGCGGTGGCTGGCGTCAGGCTGTGGACGAAGAGGCGCACGACGCTCTTCCGATCTTCAATTCCTGCCACATCGTCGCATCCAAGAG	3.41989	1.59181	barcode2	48	150	76	65	68	384	319
NFYA_HUMAN.H11MO.0.A	AC012615.1_chr19_1876117_1876328_strand-	CCAGGCGGTGGCGAGGCCGGGATCCCAAGCTGCATCCAGCTAGCTCTAGTCCGCGGCCCCTTTAAGGGGGGGCGGTGCTTCAGTCTGGGCGCGAGAAGGCGCTGCGTCACGTGCGGGGCTCAGCCAATCAGAACGCAGCACGGACGGAAGCGGAAGTGGCGGCGTGCGTGCGGCAGTGGAGACGGCGGCGGCGGTGGCTGGCGTCAGGCTGTGGACGAAGAGGCG	1876117	1876328	-	chr19	AC012615.1	126	-34	NFYA_HUMAN.H11MO.0.A	active	14	TGGATGTGCGCTA	CGGAGCGAACCGAGTTAGCCAGGCGGTGGCGAGGCCGGGATCCCAAGCTGCATCCAGCTAGCTCTAGTCCGCGGCCCCTTTAAGGGGGGGCGGTGCTTCAGTCTGGGCGCGAGAAGGCGCTGCGTCACGTGCGGGGCTCAGCCAATCAGAACGCAGCACGGACGGAAGCGGAAGTGGCGGCGTGCGTGCGGCAGTGGAGACGGCGGCGGCGGTGGCTGGCGTCAGGCTGTGGACGAAGAGGCGCACGACGCTCTTCCGATCTTGGATGTGCGCTACATCGTCGCATCCAAGAG	3.41989	1.59181	barcode3	23	83	36	32	41	120	104
NFYA_HUMAN.H11MO.0.A	AC012615.1_chr19_1876117_1876328_strand-	CCAGGCGGTGGCGAGGCCGGGATCCCAAGCTGCATCCAGCTAGCTCTAGTCCGCGGCCCCTTTAAGGGGGGGCGGTGCTTCAGTCTGGGCGCGAGAAGGCGCTGCGTCACGTGCGGGGCTCAGCCAATCAGAACGCAGCACGGACGGAAGCGGAAGTGGCGGCGTGCGTGCGGCAGTGGAGACGGCGGCGGCGGTGGCTGGCGTCAGGCTGTGGACGAAGAGGCG	1876117	1876328	-	chr19	AC012615.1	126	-34	NFYA_HUMAN.H11MO.0.A	active	14	TATGACGCGTTGG	CGGAGCGAACCGAGTTAGCCAGGCGGTGGCGAGGCCGGGATCCCAAGCTGCATCCAGCTAGCTCTAGTCCGCGGCCCCTTTAAGGGGGGGCGGTGCTTCAGTCTGGGCGCGAGAAGGCGCTGCGTCACGTGCGGGGCTCAGCCAATCAGAACGCAGCACGGACGGAAGCGGAAGTGGCGGCGTGCGTGCGGCAGTGGAGACGGCGGCGGCGGTGGCTGGCGTCAGGCTGTGGACGAAGAGGCGCACGACGCTCTTCCGATCTTATGACGCGTTGGCATCGTCGCATCCAAGAG	3.41989	1.59181	barcode4	29	81	47	33	32	269	193
NFYA_HUMAN.H11MO.0.A	AC012615.1_chr19_1876117_1876328_strand-	CCAGGCGGTGGCGAGGCCGGGATCCCAAGCTGCATCCAGCTAGCTCTAGTCCGCGGCCCCTTTAAGGGGGGGCGGTGCTTCAGTCTGGGCGCGAGAAGGCGCTGCGTCACGTGCGGGGCTCAGCCAATCAGAACGCAGCACGGACGGAAGCGGAAGTGGCGGCGTGCGTGCGGCAGTGGAGACGGCGGCGGCGGTGGCTGGCGTCAGGCTGTGGACGAAGAGGCG	1876117	1876328	-	chr19	AC012615.1	126	-34	NFYA_HUMAN.H11MO.0.A	active	14	ACTTGCGTCCGTA	CGGAGCGAACCGAGTTAGCCAGGCGGTGGCGAGGCCGGGATCCCAAGCTGCATCCAGCTAGCTCTAGTCCGCGGCCCCTTTAAGGGGGGGCGGTGCTTCAGTCTGGGCGCGAGAAGGCGCTGCGTCACGTGCGGGGCTCAGCCAATCAGAACGCAGCACGGACGGAAGCGGAAGTGGCGGCGTGCGTGCGGCAGTGGAGACGGCGGCGGCGGTGGCTGGCGTCAGGCTGTGGACGAAGAGGCGCACGACGCTCTTCCGATCTACTTGCGTCCGTACATCGTCGCATCCAAGAG	3.41989	1.59181	barcode5	54	185	91	80	80	379	332
NFYA_HUMAN.H11MO.0.A	AC012615.1_chr19_1876117_1876328_strand-	CCAGGCGGTGGCGAGGCCGGGATCCCAAGCTGCATCCAGCTAGCTCTAGTCCGCGGCCCCTTTAAGGGGGGGCGGTGCTTCAGTCTGGGCGCGAGAAGGCGCTGCGTCACGTGCGGGGCTCAGTCTATCAGAACGCAGCACGGACGGAAGCGGAAGTGGCGGCGTGCGTGCGGCAGTGGAGACGGCGGCGGCGGTGGCTGGCGTCAGGCTGTGGACGAAGAGGCG	1876117	1876328	-	chr19	AC012615.1	126	-34	NFYA_random_1	inactive	14	GCTGCACTAAGAA	CGGAGCGAACCGAGTTAGCCAGGCGGTGGCGAGGCCGGGATCCCAAGCTGCATCCAGCTAGCTCTAGTCCGCGGCCCCTTTAAGGGGGGGCGGTGCTTCAGTCTGGGCGCGAGAAGGCGCTGCGTCACGTGCGGGGCTCAGTCTATCAGAACGCAGCACGGACGGAAGCGGAAGTGGCGGCGTGCGTGCGGCAGTGGAGACGGCGGCGGCGGTGGCTGGCGTCAGGCTGTGGACGAAGAGGCGCACGACGCTCTTCCGATCTGCTGCACTAAGAACATCGTCGCATCCAAGAG	3.93889	2.3922	barcode1	67	242	146	125	109	542	407
NFYA_HUMAN.H11MO.0.A	AC012615.1_chr19_1876117_1876328_strand-	CCAGGCGGTGGCGAGGCCGGGATCCCAAGCTGCATCCAGCTAGCTCTAGTCCGCGGCCCCTTTAAGGGGGGGCGGTGCTTCAGTCTGGGCGCGAGAAGGCGCTGCGTCACGTGCGGGGCTCAGTCTATCAGAACGCAGCACGGACGGAAGCGGAAGTGGCGGCGTGCGTGCGGCAGTGGAGACGGCGGCGGCGGTGGCTGGCGTCAGGCTGTGGACGAAGAGGCG	1876117	1876328	-	chr19	AC012615.1	126	-34	NFYA_random_1	inactive	14	GCACTCATAACCA	CGGAGCGAACCGAGTTAGCCAGGCGGTGGCGAGGCCGGGATCCCAAGCTGCATCCAGCTAGCTCTAGTCCGCGGCCCCTTTAAGGGGGGGCGGTGCTTCAGTCTGGGCGCGAGAAGGCGCTGCGTCACGTGCGGGGCTCAGTCTATCAGAACGCAGCACGGACGGAAGCGGAAGTGGCGGCGTGCGTGCGGCAGTGGAGACGGCGGCGGCGGTGGCTGGCGTCAGGCTGTGGACGAAGAGGCGCACGACGCTCTTCCGATCTGCACTCATAACCACATCGTCGCATCCAAGAG	3.93889	2.3922	barcode2	38	124	78	87	51	572	514
NFYA_HUMAN.H11MO.0.A	AC012615.1_chr19_1876117_1876328_strand-	CCAGGCGGTGGCGAGGCCGGGATCCCAAGCTGCATCCAGCTAGCTCTAGTCCGCGGCCCCTTTAAGGGGGGGCGGTGCTTCAGTCTGGGCGCGAGAAGGCGCTGCGTCACGTGCGGGGCTCAGTCTATCAGAACGCAGCACGGACGGAAGCGGAAGTGGCGGCGTGCGTGCGGCAGTGGAGACGGCGGCGGCGGTGGCTGGCGTCAGGCTGTGGACGAAGAGGCG	1876117	1876328	-	chr19	AC012615.1	126	-34	NFYA_random_1	inactive	14	GCCACCAGTATTG	CGGAGCGAACCGAGTTAGCCAGGCGGTGGCGAGGCCGGGATCCCAAGCTGCATCCAGCTAGCTCTAGTCCGCGGCCCCTTTAAGGGGGGGCGGTGCTTCAGTCTGGGCGCGAGAAGGCGCTGCGTCACGTGCGGGGCTCAGTCTATCAGAACGCAGCACGGACGGAAGCGGAAGTGGCGGCGTGCGTGCGGCAGTGGAGACGGCGGCGGCGGTGGCTGGCGTCAGGCTGTGGACGAAGAGGCGCACGACGCTCTTCCGATCTGCCACCAGTATTGCATCGTCGCATCCAAGAG	3.93889	2.3922	barcode3	64	185	115	80	70	491	397
NFYA_HUMAN.H11MO.0.A	AC012615.1_chr19_1876117_1876328_strand-	CCAGGCGGTGGCGAGGCCGGGATCCCAAGCTGCATCCAGCTAGCTCTAGTCCGCGGCCCCTTTAAGGGGGGGCGGTGCTTCAGTCTGGGCGCGAGAAGGCGCTGCGTCACGTGCGGGGCTCAGTCTATCAGAACGCAGCACGGACGGAAGCGGAAGTGGCGGCGTGCGTGCGGCAGTGGAGACGGCGGCGGCGGTGGCTGGCGTCAGGCTGTGGACGAAGAGGCG	1876117	1876328	-	chr19	AC012615.1	126	-34	NFYA_random_1	inactive	14	TGTCGATGTACAG	CGGAGCGAACCGAGTTAGCCAGGCGGTGGCGAGGCCGGGATCCCAAGCTGCATCCAGCTAGCTCTAGTCCGCGGCCCCTTTAAGGGGGGGCGGTGCTTCAGTCTGGGCGCGAGAAGGCGCTGCGTCACGTGCGGGGCTCAGTCTATCAGAACGCAGCACGGACGGAAGCGGAAGTGGCGGCGTGCGTGCGGCAGTGGAGACGGCGGCGGCGGTGGCTGGCGTCAGGCTGTGGACGAAGAGGCGCACGACGCTCTTCCGATCTTGTCGATGTACAGCATCGTCGCATCCAAGAG	3.93889	2.3922	barcode4	27	97	53	45	35	237	148
NFYA_HUMAN.H11MO.0.A	AC012615.1_chr19_1876117_1876328_strand-	CCAGGCGGTGGCGAGGCCGGGATCCCAAGCTGCATCCAGCTAGCTCTAGTCCGCGGCCCCTTTAAGGGGGGGCGGTGCTTCAGTCTGGGCGCGAGAAGGCGCTGCGTCACGTGCGGGGCTCAGTCTATCAGAACGCAGCACGGACGGAAGCGGAAGTGGCGGCGTGCGTGCGGCAGTGGAGACGGCGGCGGCGGTGGCTGGCGTCAGGCTGTGGACGAAGAGGCG	1876117	1876328	-	chr19	AC012615.1	126	-34	NFYA_random_1	inactive	14	CGGCTTGATATTC	CGGAGCGAACCGAGTTAGCCAGGCGGTGGCGAGGCCGGGATCCCAAGCTGCATCCAGCTAGCTCTAGTCCGCGGCCCCTTTAAGGGGGGGCGGTGCTTCAGTCTGGGCGCGAGAAGGCGCTGCGTCACGTGCGGGGCTCAGTCTATCAGAACGCAGCACGGACGGAAGCGGAAGTGGCGGCGTGCGTGCGGCAGTGGAGACGGCGGCGGCGGTGGCTGGCGTCAGGCTGTGGACGAAGAGGCGCACGACGCTCTTCCGATCTCGGCTTGATATTCCATCGTCGCATCCAAGAG	3.93889	2.3922	barcode5	64	174	128	97	106	507	476
NFYA_HUMAN.H11MO.0.A	AC012615.1_chr19_1876117_1876328_strand-	CCAGGCGGTGGCGAGGCCGGGATCCCAAGCTGCATCCAGCTAGCTCTAGTCCGCGGCCCCTTTAAGGGGGGGCGGTGCTTCAGTCTGGGCGCGAGAAGGCGCTGCGTCACGTGCGGGGCTCATCAGATCAGAACGCAGCACGGACGGAAGCGGAAGTGGCGGCGTGCGTGCGGCAGTGGAGACGGCGGCGGCGGTGGCTGGCGTCAGGCTGTGGACGAAGAGGCG	1876117	1876328	-	chr19	AC012615.1	126	-34	NFYA_random_2	inactive	14	ATAGGCCAATCGA	CGGAGCGAACCGAGTTAGCCAGGCGGTGGCGAGGCCGGGATCCCAAGCTGCATCCAGCTAGCTCTAGTCCGCGGCCCCTTTAAGGGGGGGCGGTGCTTCAGTCTGGGCGCGAGAAGGCGCTGCGTCACGTGCGGGGCTCATCAGATCAGAACGCAGCACGGACGGAAGCGGAAGTGGCGGCGTGCGTGCGGCAGTGGAGACGGCGGCGGCGGTGGCTGGCGTCAGGCTGTGGACGAAGAGGCGCACGACGCTCTTCCGATCTATAGGCCAATCGACATCGTCGCATCCAAGAG	3.78369	2.48623	barcode1	21	76	37	29	39	295	209
NFYA_HUMAN.H11MO.0.A	AC012615.1_chr19_1876117_1876328_strand-	CCAGGCGGTGGCGAGGCCGGGATCCCAAGCTGCATCCAGCTAGCTCTAGTCCGCGGCCCCTTTAAGGGGGGGCGGTGCTTCAGTCTGGGCGCGAGAAGGCGCTGCGTCACGTGCGGGGCTCATCAGATCAGAACGCAGCACGGACGGAAGCGGAAGTGGCGGCGTGCGTGCGGCAGTGGAGACGGCGGCGGCGGTGGCTGGCGTCAGGCTGTGGACGAAGAGGCG	1876117	1876328	-	chr19	AC012615.1	126	-34	NFYA_random_2	inactive	14	TGGAGCACAACAA	CGGAGCGAACCGAGTTAGCCAGGCGGTGGCGAGGCCGGGATCCCAAGCTGCATCCAGCTAGCTCTAGTCCGCGGCCCCTTTAAGGGGGGGCGGTGCTTCAGTCTGGGCGCGAGAAGGCGCTGCGTCACGTGCGGGGCTCATCAGATCAGAACGCAGCACGGACGGAAGCGGAAGTGGCGGCGTGCGTGCGGCAGTGGAGACGGCGGCGGCGGTGGCTGGCGTCAGGCTGTGGACGAAGAGGCGCACGACGCTCTTCCGATCTTGGAGCACAACAACATCGTCGCATCCAAGAG	3.78369	2.48623	barcode2	42	205	106	104	82	565	457
NFYA_HUMAN.H11MO.0.A	AC012615.1_chr19_1876117_1876328_strand-	CCAGGCGGTGGCGAGGCCGGGATCCCAAGCTGCATCCAGCTAGCTCTAGTCCGCGGCCCCTTTAAGGGGGGGCGGTGCTTCAGTCTGGGCGCGAGAAGGCGCTGCGTCACGTGCGGGGCTCATCAGATCAGAACGCAGCACGGACGGAAGCGGAAGTGGCGGCGTGCGTGCGGCAGTGGAGACGGCGGCGGCGGTGGCTGGCGTCAGGCTGTGGACGAAGAGGCG	1876117	1876328	-	chr19	AC012615.1	126	-34	NFYA_random_2	inactive	14	AAGTCACTGGCAA	CGGAGCGAACCGAGTTAGCCAGGCGGTGGCGAGGCCGGGATCCCAAGCTGCATCCAGCTAGCTCTAGTCCGCGGCCCCTTTAAGGGGGGGCGGTGCTTCAGTCTGGGCGCGAGAAGGCGCTGCGTCACGTGCGGGGCTCATCAGATCAGAACGCAGCACGGACGGAAGCGGAAGTGGCGGCGTGCGTGCGGCAGTGGAGACGGCGGCGGCGGTGGCTGGCGTCAGGCTGTGGACGAAGAGGCGCACGACGCTCTTCCGATCTAAGTCACTGGCAACATCGTCGCATCCAAGAG	3.78369	2.48623	barcode3	66	185	119	118	108	571	462
NFYA_HUMAN.H11MO.0.A	AC012615.1_chr19_1876117_1876328_strand-	CCAGGCGGTGGCGAGGCCGGGATCCCAAGCTGCATCCAGCTAGCTCTAGTCCGCGGCCCCTTTAAGGGGGGGCGGTGCTTCAGTCTGGGCGCGAGAAGGCGCTGCGTCACGTGCGGGGCTCATCAGATCAGAACGCAGCACGGACGGAAGCGGAAGTGGCGGCGTGCGTGCGGCAGTGGAGACGGCGGCGGCGGTGGCTGGCGTCAGGCTGTGGACGAAGAGGCG	1876117	1876328	-	chr19	AC012615.1	126	-34	NFYA_random_2	inactive	14	ACTCTCGTTGCTA	CGGAGCGAACCGAGTTAGCCAGGCGGTGGCGAGGCCGGGATCCCAAGCTGCATCCAGCTAGCTCTAGTCCGCGGCCCCTTTAAGGGGGGGCGGTGCTTCAGTCTGGGCGCGAGAAGGCGCTGCGTCACGTGCGGGGCTCATCAGATCAGAACGCAGCACGGACGGAAGCGGAAGTGGCGGCGTGCGTGCGGCAGTGGAGACGGCGGCGGCGGTGGCTGGCGTCAGGCTGTGGACGAAGAGGCGCACGACGCTCTTCCGATCTACTCTCGTTGCTACATCGTCGCATCCAAGAG	3.78369	2.48623	barcode4	74	323	182	105	112	799	669
NFYA_HUMAN.H11MO.0.A	AC012615.1_chr19_1876117_1876328_strand-	CCAGGCGGTGGCGAGGCCGGGATCCCAAGCTGCATCCAGCTAGCTCTAGTCCGCGGCCCCTTTAAGGGGGGGCGGTGCTTCAGTCTGGGCGCGAGAAGGCGCTGCGTCACGTGCGGGGCTCATCAGATCAGAACGCAGCACGGACGGAAGCGGAAGTGGCGGCGTGCGTGCGGCAGTGGAGACGGCGGCGGCGGTGGCTGGCGTCAGGCTGTGGACGAAGAGGCG	1876117	1876328	-	chr19	AC012615.1	126	-34	NFYA_random_2	inactive	14	TACTTCGTGTGGA	CGGAGCGAACCGAGTTAGCCAGGCGGTGGCGAGGCCGGGATCCCAAGCTGCATCCAGCTAGCTCTAGTCCGCGGCCCCTTTAAGGGGGGGCGGTGCTTCAGTCTGGGCGCGAGAAGGCGCTGCGTCACGTGCGGGGCTCATCAGATCAGAACGCAGCACGGACGGAAGCGGAAGTGGCGGCGTGCGTGCGGCAGTGGAGACGGCGGCGGCGGTGGCTGGCGTCAGGCTGTGGACGAAGAGGCGCACGACGCTCTTCCGATCTTACTTCGTGTGGACATCGTCGCATCCAAGAG	3.78369	2.48623	barcode5	31	121	73	64	59	285	241
NFYA_HUMAN.H11MO.0.A	AC012615.1_chr19_1876117_1876328_strand-	CCAGGCGGTGGCGAGGCCGGGATCCCAAGCTGCATCCAGCTAGCTCTAGTCCGCGGCCCCTTTAAGGGGGGGCGGTGCTTCAGTCTGGGCGCGAGAAGGCGCTGCTCAGCCAATCAGAAGTCACGTGCGGGGCCGCAGCACGGACGGAAGCGGAAGTGGCGGCGTGCGTGCGGCAGTGGAGACGGCGGCGGCGGTGGCTGGCGTCAGGCTGTGGACGAAGAGGCG	1876117	1876328	-	chr19	AC012615.1	112	-48	NFYA_HUMAN.H11MO.0.A	active	14	GACAACTTGTTCG	CGGAGCGAACCGAGTTAGCCAGGCGGTGGCGAGGCCGGGATCCCAAGCTGCATCCAGCTAGCTCTAGTCCGCGGCCCCTTTAAGGGGGGGCGGTGCTTCAGTCTGGGCGCGAGAAGGCGCTGCTCAGCCAATCAGAAGTCACGTGCGGGGCCGCAGCACGGACGGAAGCGGAAGTGGCGGCGTGCGTGCGGCAGTGGAGACGGCGGCGGCGGTGGCTGGCGTCAGGCTGTGGACGAAGAGGCGCACGACGCTCTTCCGATCTGACAACTTGTTCGCATCGTCGCATCCAAGAG	3.56816	1.9429	barcode1	38	165	91	101	79	469	410
NFYA_HUMAN.H11MO.0.A	AC012615.1_chr19_1876117_1876328_strand-	CCAGGCGGTGGCGAGGCCGGGATCCCAAGCTGCATCCAGCTAGCTCTAGTCCGCGGCCCCTTTAAGGGGGGGCGGTGCTTCAGTCTGGGCGCGAGAAGGCGCTGCTCAGCCAATCAGAAGTCACGTGCGGGGCCGCAGCACGGACGGAAGCGGAAGTGGCGGCGTGCGTGCGGCAGTGGAGACGGCGGCGGCGGTGGCTGGCGTCAGGCTGTGGACGAAGAGGCG	1876117	1876328	-	chr19	AC012615.1	112	-48	NFYA_HUMAN.H11MO.0.A	active	14	CCGTCGAATTGAA	CGGAGCGAACCGAGTTAGCCAGGCGGTGGCGAGGCCGGGATCCCAAGCTGCATCCAGCTAGCTCTAGTCCGCGGCCCCTTTAAGGGGGGGCGGTGCTTCAGTCTGGGCGCGAGAAGGCGCTGCTCAGCCAATCAGAAGTCACGTGCGGGGCCGCAGCACGGACGGAAGCGGAAGTGGCGGCGTGCGTGCGGCAGTGGAGACGGCGGCGGCGGTGGCTGGCGTCAGGCTGTGGACGAAGAGGCGCACGACGCTCTTCCGATCTCCGTCGAATTGAACATCGTCGCATCCAAGAG	3.56816	1.9429	barcode2	37	152	82	62	53	366	284
NFYA_HUMAN.H11MO.0.A	AC012615.1_chr19_1876117_1876328_strand-	CCAGGCGGTGGCGAGGCCGGGATCCCAAGCTGCATCCAGCTAGCTCTAGTCCGCGGCCCCTTTAAGGGGGGGCGGTGCTTCAGTCTGGGCGCGAGAAGGCGCTGCTCAGCCAATCAGAAGTCACGTGCGGGGCCGCAGCACGGACGGAAGCGGAAGTGGCGGCGTGCGTGCGGCAGTGGAGACGGCGGCGGCGGTGGCTGGCGTCAGGCTGTGGACGAAGAGGCG	1876117	1876328	-	chr19	AC012615.1	112	-48	NFYA_HUMAN.H11MO.0.A	active	14	CTGTCACATTCGA	CGGAGCGAACCGAGTTAGCCAGGCGGTGGCGAGGCCGGGATCCCAAGCTGCATCCAGCTAGCTCTAGTCCGCGGCCCCTTTAAGGGGGGGCGGTGCTTCAGTCTGGGCGCGAGAAGGCGCTGCTCAGCCAATCAGAAGTCACGTGCGGGGCCGCAGCACGGACGGAAGCGGAAGTGGCGGCGTGCGTGCGGCAGTGGAGACGGCGGCGGCGGTGGCTGGCGTCAGGCTGTGGACGAAGAGGCGCACGACGCTCTTCCGATCTCTGTCACATTCGACATCGTCGCATCCAAGAG	3.56816	1.9429	barcode3	68	255	138	106	99	746	649
NFYA_HUMAN.H11MO.0.A	AC012615.1_chr19_1876117_1876328_strand-	CCAGGCGGTGGCGAGGCCGGGATCCCAAGCTGCATCCAGCTAGCTCTAGTCCGCGGCCCCTTTAAGGGGGGGCGGTGCTTCAGTCTGGGCGCGAGAAGGCGCTGCTCAGCCAATCAGAAGTCACGTGCGGGGCCGCAGCACGGACGGAAGCGGAAGTGGCGGCGTGCGTGCGGCAGTGGAGACGGCGGCGGCGGTGGCTGGCGTCAGGCTGTGGACGAAGAGGCG	1876117	1876328	-	chr19	AC012615.1	112	-48	NFYA_HUMAN.H11MO.0.A	active	14	GCTACACTTCCAC	CGGAGCGAACCGAGTTAGCCAGGCGGTGGCGAGGCCGGGATCCCAAGCTGCATCCAGCTAGCTCTAGTCCGCGGCCCCTTTAAGGGGGGGCGGTGCTTCAGTCTGGGCGCGAGAAGGCGCTGCTCAGCCAATCAGAAGTCACGTGCGGGGCCGCAGCACGGACGGAAGCGGAAGTGGCGGCGTGCGTGCGGCAGTGGAGACGGCGGCGGCGGTGGCTGGCGTCAGGCTGTGGACGAAGAGGCGCACGACGCTCTTCCGATCTGCTACACTTCCACCATCGTCGCATCCAAGAG	3.56816	1.9429	barcode4	27	76	59	50	56	262	261
NFYA_HUMAN.H11MO.0.A	AC012615.1_chr19_1876117_1876328_strand-	CCAGGCGGTGGCGAGGCCGGGATCCCAAGCTGCATCCAGCTAGCTCTAGTCCGCGGCCCCTTTAAGGGGGGGCGGTGCTTCAGTCTGGGCGCGAGAAGGCGCTGCTCAGCCAATCAGAAGTCACGTGCGGGGCCGCAGCACGGACGGAAGCGGAAGTGGCGGCGTGCGTGCGGCAGTGGAGACGGCGGCGGCGGTGGCTGGCGTCAGGCTGTGGACGAAGAGGCG	1876117	1876328	-	chr19	AC012615.1	112	-48	NFYA_HUMAN.H11MO.0.A	active	14	CAGCTCTAGAGTA	CGGAGCGAACCGAGTTAGCCAGGCGGTGGCGAGGCCGGGATCCCAAGCTGCATCCAGCTAGCTCTAGTCCGCGGCCCCTTTAAGGGGGGGCGGTGCTTCAGTCTGGGCGCGAGAAGGCGCTGCTCAGCCAATCAGAAGTCACGTGCGGGGCCGCAGCACGGACGGAAGCGGAAGTGGCGGCGTGCGTGCGGCAGTGGAGACGGCGGCGGCGGTGGCTGGCGTCAGGCTGTGGACGAAGAGGCGCACGACGCTCTTCCGATCTCAGCTCTAGAGTACATCGTCGCATCCAAGAG	3.56816	1.9429	barcode5	28	118	89	89	56	529	517
NFYA_HUMAN.H11MO.0.A	AC012615.1_chr19_1876117_1876328_strand-	CCAGGCGGTGGCGAGGCCGGGATCCCAAGCTGCATCCAGCTAGCTCTAGTCCGCGGCCCCTTTAAGGGGGGGCGGTGCTTCAGTCTGGGCGCGAGAAGGCGCTGCTCAGTCTATCAGAAGTCACGTGCGGGGCCGCAGCACGGACGGAAGCGGAAGTGGCGGCGTGCGTGCGGCAGTGGAGACGGCGGCGGCGGTGGCTGGCGTCAGGCTGTGGACGAAGAGGCG	1876117	1876328	-	chr19	AC012615.1	112	-48	NFYA_random_1	inactive	14	TTGGCCGATGCAA	CGGAGCGAACCGAGTTAGCCAGGCGGTGGCGAGGCCGGGATCCCAAGCTGCATCCAGCTAGCTCTAGTCCGCGGCCCCTTTAAGGGGGGGCGGTGCTTCAGTCTGGGCGCGAGAAGGCGCTGCTCAGTCTATCAGAAGTCACGTGCGGGGCCGCAGCACGGACGGAAGCGGAAGTGGCGGCGTGCGTGCGGCAGTGGAGACGGCGGCGGCGGTGGCTGGCGTCAGGCTGTGGACGAAGAGGCGCACGACGCTCTTCCGATCTTTGGCCGATGCAACATCGTCGCATCCAAGAG	3.6691	2.54915	barcode1	12	45	22	12	16	188	134
NFYA_HUMAN.H11MO.0.A	AC012615.1_chr19_1876117_1876328_strand-	CCAGGCGGTGGCGAGGCCGGGATCCCAAGCTGCATCCAGCTAGCTCTAGTCCGCGGCCCCTTTAAGGGGGGGCGGTGCTTCAGTCTGGGCGCGAGAAGGCGCTGCTCAGTCTATCAGAAGTCACGTGCGGGGCCGCAGCACGGACGGAAGCGGAAGTGGCGGCGTGCGTGCGGCAGTGGAGACGGCGGCGGCGGTGGCTGGCGTCAGGCTGTGGACGAAGAGGCG	1876117	1876328	-	chr19	AC012615.1	112	-48	NFYA_random_1	inactive	14	CAGTCCACCGATA	CGGAGCGAACCGAGTTAGCCAGGCGGTGGCGAGGCCGGGATCCCAAGCTGCATCCAGCTAGCTCTAGTCCGCGGCCCCTTTAAGGGGGGGCGGTGCTTCAGTCTGGGCGCGAGAAGGCGCTGCTCAGTCTATCAGAAGTCACGTGCGGGGCCGCAGCACGGACGGAAGCGGAAGTGGCGGCGTGCGTGCGGCAGTGGAGACGGCGGCGGCGGTGGCTGGCGTCAGGCTGTGGACGAAGAGGCGCACGACGCTCTTCCGATCTCAGTCCACCGATACATCGTCGCATCCAAGAG	3.6691	2.54915	barcode2	67	230	96	138	113	473	388
NFYA_HUMAN.H11MO.0.A	AC012615.1_chr19_1876117_1876328_strand-	CCAGGCGGTGGCGAGGCCGGGATCCCAAGCTGCATCCAGCTAGCTCTAGTCCGCGGCCCCTTTAAGGGGGGGCGGTGCTTCAGTCTGGGCGCGAGAAGGCGCTGCTCAGTCTATCAGAAGTCACGTGCGGGGCCGCAGCACGGACGGAAGCGGAAGTGGCGGCGTGCGTGCGGCAGTGGAGACGGCGGCGGCGGTGGCTGGCGTCAGGCTGTGGACGAAGAGGCG	1876117	1876328	-	chr19	AC012615.1	112	-48	NFYA_random_1	inactive	14	GCCACAGGATCAA	CGGAGCGAACCGAGTTAGCCAGGCGGTGGCGAGGCCGGGATCCCAAGCTGCATCCAGCTAGCTCTAGTCCGCGGCCCCTTTAAGGGGGGGCGGTGCTTCAGTCTGGGCGCGAGAAGGCGCTGCTCAGTCTATCAGAAGTCACGTGCGGGGCCGCAGCACGGACGGAAGCGGAAGTGGCGGCGTGCGTGCGGCAGTGGAGACGGCGGCGGCGGTGGCTGGCGTCAGGCTGTGGACGAAGAGGCGCACGACGCTCTTCCGATCTGCCACAGGATCAACATCGTCGCATCCAAGAG	3.6691	2.54915	barcode3	105	322	196	160	156	761	627
NFYA_HUMAN.H11MO.0.A	AC012615.1_chr19_1876117_1876328_strand-	CCAGGCGGTGGCGAGGCCGGGATCCCAAGCTGCATCCAGCTAGCTCTAGTCCGCGGCCCCTTTAAGGGGGGGCGGTGCTTCAGTCTGGGCGCGAGAAGGCGCTGCTCAGTCTATCAGAAGTCACGTGCGGGGCCGCAGCACGGACGGAAGCGGAAGTGGCGGCGTGCGTGCGGCAGTGGAGACGGCGGCGGCGGTGGCTGGCGTCAGGCTGTGGACGAAGAGGCG	1876117	1876328	-	chr19	AC012615.1	112	-48	NFYA_random_1	inactive	14	TTGGAACTGTGGA	CGGAGCGAACCGAGTTAGCCAGGCGGTGGCGAGGCCGGGATCCCAAGCTGCATCCAGCTAGCTCTAGTCCGCGGCCCCTTTAAGGGGGGGCGGTGCTTCAGTCTGGGCGCGAGAAGGCGCTGCTCAGTCTATCAGAAGTCACGTGCGGGGCCGCAGCACGGACGGAAGCGGAAGTGGCGGCGTGCGTGCGGCAGTGGAGACGGCGGCGGCGGTGGCTGGCGTCAGGCTGTGGACGAAGAGGCGCACGACGCTCTTCCGATCTTTGGAACTGTGGACATCGTCGCATCCAAGAG	3.6691	2.54915	barcode4	54	206	128	95	71	734	593
NFYA_HUMAN.H11MO.0.A	AC012615.1_chr19_1876117_1876328_strand-	CCAGGCGGTGGCGAGGCCGGGATCCCAAGCTGCATCCAGCTAGCTCTAGTCCGCGGCCCCTTTAAGGGGGGGCGGTGCTTCAGTCTGGGCGCGAGAAGGCGCTGCTCAGTCTATCAGAAGTCACGTGCGGGGCCGCAGCACGGACGGAAGCGGAAGTGGCGGCGTGCGTGCGGCAGTGGAGACGGCGGCGGCGGTGGCTGGCGTCAGGCTGTGGACGAAGAGGCG	1876117	1876328	-	chr19	AC012615.1	112	-48	NFYA_random_1	inactive	14	GCATTAGGACTTG	CGGAGCGAACCGAGTTAGCCAGGCGGTGGCGAGGCCGGGATCCCAAGCTGCATCCAGCTAGCTCTAGTCCGCGGCCCCTTTAAGGGGGGGCGGTGCTTCAGTCTGGGCGCGAGAAGGCGCTGCTCAGTCTATCAGAAGTCACGTGCGGGGCCGCAGCACGGACGGAAGCGGAAGTGGCGGCGTGCGTGCGGCAGTGGAGACGGCGGCGGCGGTGGCTGGCGTCAGGCTGTGGACGAAGAGGCGCACGACGCTCTTCCGATCTGCATTAGGACTTGCATCGTCGCATCCAAGAG	3.6691	2.54915	barcode5	44	164	97	94	54	576	487
NFYA_HUMAN.H11MO.0.A	AC012615.1_chr19_1876117_1876328_strand-	CCAGGCGGTGGCGAGGCCGGGATCCCAAGCTGCATCCAGCTAGCTCTAGTCCGCGGCCCCTTTAAGGGGGGGCGGTGCTTCAGTCTGGGCGCGAGAAGGCGCTGCTCATCAGATCAGAAGTCACGTGCGGGGCCGCAGCACGGACGGAAGCGGAAGTGGCGGCGTGCGTGCGGCAGTGGAGACGGCGGCGGCGGTGGCTGGCGTCAGGCTGTGGACGAAGAGGCG	1876117	1876328	-	chr19	AC012615.1	112	-48	NFYA_random_2	inactive	14	GACAGAAGAGCAA	CGGAGCGAACCGAGTTAGCCAGGCGGTGGCGAGGCCGGGATCCCAAGCTGCATCCAGCTAGCTCTAGTCCGCGGCCCCTTTAAGGGGGGGCGGTGCTTCAGTCTGGGCGCGAGAAGGCGCTGCTCATCAGATCAGAAGTCACGTGCGGGGCCGCAGCACGGACGGAAGCGGAAGTGGCGGCGTGCGTGCGGCAGTGGAGACGGCGGCGGCGGTGGCTGGCGTCAGGCTGTGGACGAAGAGGCGCACGACGCTCTTCCGATCTGACAGAAGAGCAACATCGTCGCATCCAAGAG	3.5657	2.41846	barcode1	10	36	15	33	21	103	87
NFYA_HUMAN.H11MO.0.A	AC012615.1_chr19_1876117_1876328_strand-	CCAGGCGGTGGCGAGGCCGGGATCCCAAGCTGCATCCAGCTAGCTCTAGTCCGCGGCCCCTTTAAGGGGGGGCGGTGCTTCAGTCTGGGCGCGAGAAGGCGCTGCTCATCAGATCAGAAGTCACGTGCGGGGCCGCAGCACGGACGGAAGCGGAAGTGGCGGCGTGCGTGCGGCAGTGGAGACGGCGGCGGCGGTGGCTGGCGTCAGGCTGTGGACGAAGAGGCG	1876117	1876328	-	chr19	AC012615.1	112	-48	NFYA_random_2	inactive	14	CTGATGTGACCTG	CGGAGCGAACCGAGTTAGCCAGGCGGTGGCGAGGCCGGGATCCCAAGCTGCATCCAGCTAGCTCTAGTCCGCGGCCCCTTTAAGGGGGGGCGGTGCTTCAGTCTGGGCGCGAGAAGGCGCTGCTCATCAGATCAGAAGTCACGTGCGGGGCCGCAGCACGGACGGAAGCGGAAGTGGCGGCGTGCGTGCGGCAGTGGAGACGGCGGCGGCGGTGGCTGGCGTCAGGCTGTGGACGAAGAGGCGCACGACGCTCTTCCGATCTCTGATGTGACCTGCATCGTCGCATCCAAGAG	3.5657	2.41846	barcode2	36	122	68	43	27	399	341
NFYA_HUMAN.H11MO.0.A	AC012615.1_chr19_1876117_1876328_strand-	CCAGGCGGTGGCGAGGCCGGGATCCCAAGCTGCATCCAGCTAGCTCTAGTCCGCGGCCCCTTTAAGGGGGGGCGGTGCTTCAGTCTGGGCGCGAGAAGGCGCTGCTCATCAGATCAGAAGTCACGTGCGGGGCCGCAGCACGGACGGAAGCGGAAGTGGCGGCGTGCGTGCGGCAGTGGAGACGGCGGCGGCGGTGGCTGGCGTCAGGCTGTGGACGAAGAGGCG	1876117	1876328	-	chr19	AC012615.1	112	-48	NFYA_random_2	inactive	14	GCTGCAGCGTTAA	CGGAGCGAACCGAGTTAGCCAGGCGGTGGCGAGGCCGGGATCCCAAGCTGCATCCAGCTAGCTCTAGTCCGCGGCCCCTTTAAGGGGGGGCGGTGCTTCAGTCTGGGCGCGAGAAGGCGCTGCTCATCAGATCAGAAGTCACGTGCGGGGCCGCAGCACGGACGGAAGCGGAAGTGGCGGCGTGCGTGCGGCAGTGGAGACGGCGGCGGCGGTGGCTGGCGTCAGGCTGTGGACGAAGAGGCGCACGACGCTCTTCCGATCTGCTGCAGCGTTAACATCGTCGCATCCAAGAG	3.5657	2.41846	barcode3	27	93	70	44	30	253	248
NFYA_HUMAN.H11MO.0.A	AC012615.1_chr19_1876117_1876328_strand-	CCAGGCGGTGGCGAGGCCGGGATCCCAAGCTGCATCCAGCTAGCTCTAGTCCGCGGCCCCTTTAAGGGGGGGCGGTGCTTCAGTCTGGGCGCGAGAAGGCGCTGCTCATCAGATCAGAAGTCACGTGCGGGGCCGCAGCACGGACGGAAGCGGAAGTGGCGGCGTGCGTGCGGCAGTGGAGACGGCGGCGGCGGTGGCTGGCGTCAGGCTGTGGACGAAGAGGCG	1876117	1876328	-	chr19	AC012615.1	112	-48	NFYA_random_2	inactive	14	GGAGAATTATGCG	CGGAGCGAACCGAGTTAGCCAGGCGGTGGCGAGGCCGGGATCCCAAGCTGCATCCAGCTAGCTCTAGTCCGCGGCCCCTTTAAGGGGGGGCGGTGCTTCAGTCTGGGCGCGAGAAGGCGCTGCTCATCAGATCAGAAGTCACGTGCGGGGCCGCAGCACGGACGGAAGCGGAAGTGGCGGCGTGCGTGCGGCAGTGGAGACGGCGGCGGCGGTGGCTGGCGTCAGGCTGTGGACGAAGAGGCGCACGACGCTCTTCCGATCTGGAGAATTATGCGCATCGTCGCATCCAAGAG	3.5657	2.41846	barcode4	45	174	96	98	75	551	444
NFYA_HUMAN.H11MO.0.A	AC012615.1_chr19_1876117_1876328_strand-	CCAGGCGGTGGCGAGGCCGGGATCCCAAGCTGCATCCAGCTAGCTCTAGTCCGCGGCCCCTTTAAGGGGGGGCGGTGCTTCAGTCTGGGCGCGAGAAGGCGCTGCTCATCAGATCAGAAGTCACGTGCGGGGCCGCAGCACGGACGGAAGCGGAAGTGGCGGCGTGCGTGCGGCAGTGGAGACGGCGGCGGCGGTGGCTGGCGTCAGGCTGTGGACGAAGAGGCG	1876117	1876328	-	chr19	AC012615.1	112	-48	NFYA_random_2	inactive	14	ATCATGTGCTGCG	CGGAGCGAACCGAGTTAGCCAGGCGGTGGCGAGGCCGGGATCCCAAGCTGCATCCAGCTAGCTCTAGTCCGCGGCCCCTTTAAGGGGGGGCGGTGCTTCAGTCTGGGCGCGAGAAGGCGCTGCTCATCAGATCAGAAGTCACGTGCGGGGCCGCAGCACGGACGGAAGCGGAAGTGGCGGCGTGCGTGCGGCAGTGGAGACGGCGGCGGCGGTGGCTGGCGTCAGGCTGTGGACGAAGAGGCGCACGACGCTCTTCCGATCTATCATGTGCTGCGCATCGTCGCATCCAAGAG	3.5657	2.41846	barcode5	31	113	64	65	45	427	396
NFYA_HUMAN.H11MO.0.A	AC012615.1_chr19_1876117_1876328_strand-	CCAGGCGGTGGCGAGGCCGGGATCCCAAGCTGCATCCAGCTAGCTCTAGTCCGCGGCCCCTTTAAGGGGGGGCGGTGCTTCAGTCTGGGCGTCAGCCAATCAGAACGAGAAGGCGCTGCGTCACGTGCGGGGCCGCAGCACGGACGGAAGCGGAAGTGGCGGCGTGCGTGCGGCAGTGGAGACGGCGGCGGCGGTGGCTGGCGTCAGGCTGTGGACGAAGAGGCG	1876117	1876328	-	chr19	AC012615.1	98	-62	NFYA_HUMAN.H11MO.0.A	active	14	GAATAAGCCAAGG	CGGAGCGAACCGAGTTAGCCAGGCGGTGGCGAGGCCGGGATCCCAAGCTGCATCCAGCTAGCTCTAGTCCGCGGCCCCTTTAAGGGGGGGCGGTGCTTCAGTCTGGGCGTCAGCCAATCAGAACGAGAAGGCGCTGCGTCACGTGCGGGGCCGCAGCACGGACGGAAGCGGAAGTGGCGGCGTGCGTGCGGCAGTGGAGACGGCGGCGGCGGTGGCTGGCGTCAGGCTGTGGACGAAGAGGCGCACGACGCTCTTCCGATCTGAATAAGCCAAGGCATCGTCGCATCCAAGAG	3.69482	1.53704	barcode1	104	306	224	256	203	715	578
NFYA_HUMAN.H11MO.0.A	AC012615.1_chr19_1876117_1876328_strand-	CCAGGCGGTGGCGAGGCCGGGATCCCAAGCTGCATCCAGCTAGCTCTAGTCCGCGGCCCCTTTAAGGGGGGGCGGTGCTTCAGTCTGGGCGTCAGCCAATCAGAACGAGAAGGCGCTGCGTCACGTGCGGGGCCGCAGCACGGACGGAAGCGGAAGTGGCGGCGTGCGTGCGGCAGTGGAGACGGCGGCGGCGGTGGCTGGCGTCAGGCTGTGGACGAAGAGGCG	1876117	1876328	-	chr19	AC012615.1	98	-62	NFYA_HUMAN.H11MO.0.A	active	14	TCGCTCTGAAGTG	CGGAGCGAACCGAGTTAGCCAGGCGGTGGCGAGGCCGGGATCCCAAGCTGCATCCAGCTAGCTCTAGTCCGCGGCCCCTTTAAGGGGGGGCGGTGCTTCAGTCTGGGCGTCAGCCAATCAGAACGAGAAGGCGCTGCGTCACGTGCGGGGCCGCAGCACGGACGGAAGCGGAAGTGGCGGCGTGCGTGCGGCAGTGGAGACGGCGGCGGCGGTGGCTGGCGTCAGGCTGTGGACGAAGAGGCGCACGACGCTCTTCCGATCTTCGCTCTGAAGTGCATCGTCGCATCCAAGAG	3.69482	1.53704	barcode2	39	92	77	79	58	298	220
NFYA_HUMAN.H11MO.0.A	AC012615.1_chr19_1876117_1876328_strand-	CCAGGCGGTGGCGAGGCCGGGATCCCAAGCTGCATCCAGCTAGCTCTAGTCCGCGGCCCCTTTAAGGGGGGGCGGTGCTTCAGTCTGGGCGTCAGCCAATCAGAACGAGAAGGCGCTGCGTCACGTGCGGGGCCGCAGCACGGACGGAAGCGGAAGTGGCGGCGTGCGTGCGGCAGTGGAGACGGCGGCGGCGGTGGCTGGCGTCAGGCTGTGGACGAAGAGGCG	1876117	1876328	-	chr19	AC012615.1	98	-62	NFYA_HUMAN.H11MO.0.A	active	14	TCTCGATCCTGTT	CGGAGCGAACCGAGTTAGCCAGGCGGTGGCGAGGCCGGGATCCCAAGCTGCATCCAGCTAGCTCTAGTCCGCGGCCCCTTTAAGGGGGGGCGGTGCTTCAGTCTGGGCGTCAGCCAATCAGAACGAGAAGGCGCTGCGTCACGTGCGGGGCCGCAGCACGGACGGAAGCGGAAGTGGCGGCGTGCGTGCGGCAGTGGAGACGGCGGCGGCGGTGGCTGGCGTCAGGCTGTGGACGAAGAGGCGCACGACGCTCTTCCGATCTTCTCGATCCTGTTCATCGTCGCATCCAAGAG	3.69482	1.53704	barcode3	72	250	161	190	150	566	463
NFYA_HUMAN.H11MO.0.A	AC012615.1_chr19_1876117_1876328_strand-	CCAGGCGGTGGCGAGGCCGGGATCCCAAGCTGCATCCAGCTAGCTCTAGTCCGCGGCCCCTTTAAGGGGGGGCGGTGCTTCAGTCTGGGCGTCAGCCAATCAGAACGAGAAGGCGCTGCGTCACGTGCGGGGCCGCAGCACGGACGGAAGCGGAAGTGGCGGCGTGCGTGCGGCAGTGGAGACGGCGGCGGCGGTGGCTGGCGTCAGGCTGTGGACGAAGAGGCG	1876117	1876328	-	chr19	AC012615.1	98	-62	NFYA_HUMAN.H11MO.0.A	active	14	GCCGATTATACGA	CGGAGCGAACCGAGTTAGCCAGGCGGTGGCGAGGCCGGGATCCCAAGCTGCATCCAGCTAGCTCTAGTCCGCGGCCCCTTTAAGGGGGGGCGGTGCTTCAGTCTGGGCGTCAGCCAATCAGAACGAGAAGGCGCTGCGTCACGTGCGGGGCCGCAGCACGGACGGAAGCGGAAGTGGCGGCGTGCGTGCGGCAGTGGAGACGGCGGCGGCGGTGGCTGGCGTCAGGCTGTGGACGAAGAGGCGCACGACGCTCTTCCGATCTGCCGATTATACGACATCGTCGCATCCAAGAG	3.69482	1.53704	barcode4	42	176	89	93	83	406	370
NFYA_HUMAN.H11MO.0.A	AC012615.1_chr19_1876117_1876328_strand-	CCAGGCGGTGGCGAGGCCGGGATCCCAAGCTGCATCCAGCTAGCTCTAGTCCGCGGCCCCTTTAAGGGGGGGCGGTGCTTCAGTCTGGGCGTCAGCCAATCAGAACGAGAAGGCGCTGCGTCACGTGCGGGGCCGCAGCACGGACGGAAGCGGAAGTGGCGGCGTGCGTGCGGCAGTGGAGACGGCGGCGGCGGTGGCTGGCGTCAGGCTGTGGACGAAGAGGCG	1876117	1876328	-	chr19	AC012615.1	98	-62	NFYA_HUMAN.H11MO.0.A	active	14	ACCGATACTTGGA	CGGAGCGAACCGAGTTAGCCAGGCGGTGGCGAGGCCGGGATCCCAAGCTGCATCCAGCTAGCTCTAGTCCGCGGCCCCTTTAAGGGGGGGCGGTGCTTCAGTCTGGGCGTCAGCCAATCAGAACGAGAAGGCGCTGCGTCACGTGCGGGGCCGCAGCACGGACGGAAGCGGAAGTGGCGGCGTGCGTGCGGCAGTGGAGACGGCGGCGGCGGTGGCTGGCGTCAGGCTGTGGACGAAGAGGCGCACGACGCTCTTCCGATCTACCGATACTTGGACATCGTCGCATCCAAGAG	3.69482	1.53704	barcode5	23	78	53	57	53	300	256
NFYA_HUMAN.H11MO.0.A	AC012615.1_chr19_1876117_1876328_strand-	CCAGGCGGTGGCGAGGCCGGGATCCCAAGCTGCATCCAGCTAGCTCTAGTCCGCGGCCCCTTTAAGGGGGGGCGGTGCTTCAGTCTGGGCGTCAGTCTATCAGAACGAGAAGGCGCTGCGTCACGTGCGGGGCCGCAGCACGGACGGAAGCGGAAGTGGCGGCGTGCGTGCGGCAGTGGAGACGGCGGCGGCGGTGGCTGGCGTCAGGCTGTGGACGAAGAGGCG	1876117	1876328	-	chr19	AC012615.1	98	-62	NFYA_random_1	inactive	14	ACCTGAGTAGCAA	CGGAGCGAACCGAGTTAGCCAGGCGGTGGCGAGGCCGGGATCCCAAGCTGCATCCAGCTAGCTCTAGTCCGCGGCCCCTTTAAGGGGGGGCGGTGCTTCAGTCTGGGCGTCAGTCTATCAGAACGAGAAGGCGCTGCGTCACGTGCGGGGCCGCAGCACGGACGGAAGCGGAAGTGGCGGCGTGCGTGCGGCAGTGGAGACGGCGGCGGCGGTGGCTGGCGTCAGGCTGTGGACGAAGAGGCGCACGACGCTCTTCCGATCTACCTGAGTAGCAACATCGTCGCATCCAAGAG	3.99039	2.05811	barcode1	42	140	91	106	79	479	372
NFYA_HUMAN.H11MO.0.A	AC012615.1_chr19_1876117_1876328_strand-	CCAGGCGGTGGCGAGGCCGGGATCCCAAGCTGCATCCAGCTAGCTCTAGTCCGCGGCCCCTTTAAGGGGGGGCGGTGCTTCAGTCTGGGCGTCAGTCTATCAGAACGAGAAGGCGCTGCGTCACGTGCGGGGCCGCAGCACGGACGGAAGCGGAAGTGGCGGCGTGCGTGCGGCAGTGGAGACGGCGGCGGCGGTGGCTGGCGTCAGGCTGTGGACGAAGAGGCG	1876117	1876328	-	chr19	AC012615.1	98	-62	NFYA_random_1	inactive	14	GCTACTCCGACAA	CGGAGCGAACCGAGTTAGCCAGGCGGTGGCGAGGCCGGGATCCCAAGCTGCATCCAGCTAGCTCTAGTCCGCGGCCCCTTTAAGGGGGGGCGGTGCTTCAGTCTGGGCGTCAGTCTATCAGAACGAGAAGGCGCTGCGTCACGTGCGGGGCCGCAGCACGGACGGAAGCGGAAGTGGCGGCGTGCGTGCGGCAGTGGAGACGGCGGCGGCGGTGGCTGGCGTCAGGCTGTGGACGAAGAGGCGCACGACGCTCTTCCGATCTGCTACTCCGACAACATCGTCGCATCCAAGAG	3.99039	2.05811	barcode2	50	126	90	78	76	333	278
NFYA_HUMAN.H11MO.0.A	AC012615.1_chr19_1876117_1876328_strand-	CCAGGCGGTGGCGAGGCCGGGATCCCAAGCTGCATCCAGCTAGCTCTAGTCCGCGGCCCCTTTAAGGGGGGGCGGTGCTTCAGTCTGGGCGTCAGTCTATCAGAACGAGAAGGCGCTGCGTCACGTGCGGGGCCGCAGCACGGACGGAAGCGGAAGTGGCGGCGTGCGTGCGGCAGTGGAGACGGCGGCGGCGGTGGCTGGCGTCAGGCTGTGGACGAAGAGGCG	1876117	1876328	-	chr19	AC012615.1	98	-62	NFYA_random_1	inactive	14	CATATGTCAACGC	CGGAGCGAACCGAGTTAGCCAGGCGGTGGCGAGGCCGGGATCCCAAGCTGCATCCAGCTAGCTCTAGTCCGCGGCCCCTTTAAGGGGGGGCGGTGCTTCAGTCTGGGCGTCAGTCTATCAGAACGAGAAGGCGCTGCGTCACGTGCGGGGCCGCAGCACGGACGGAAGCGGAAGTGGCGGCGTGCGTGCGGCAGTGGAGACGGCGGCGGCGGTGGCTGGCGTCAGGCTGTGGACGAAGAGGCGCACGACGCTCTTCCGATCTCATATGTCAACGCCATCGTCGCATCCAAGAG	3.99039	2.05811	barcode3	40	108	62	75	55	356	281
NFYA_HUMAN.H11MO.0.A	AC012615.1_chr19_1876117_1876328_strand-	CCAGGCGGTGGCGAGGCCGGGATCCCAAGCTGCATCCAGCTAGCTCTAGTCCGCGGCCCCTTTAAGGGGGGGCGGTGCTTCAGTCTGGGCGTCAGTCTATCAGAACGAGAAGGCGCTGCGTCACGTGCGGGGCCGCAGCACGGACGGAAGCGGAAGTGGCGGCGTGCGTGCGGCAGTGGAGACGGCGGCGGCGGTGGCTGGCGTCAGGCTGTGGACGAAGAGGCG	1876117	1876328	-	chr19	AC012615.1	98	-62	NFYA_random_1	inactive	14	TCTTCATCACGGA	CGGAGCGAACCGAGTTAGCCAGGCGGTGGCGAGGCCGGGATCCCAAGCTGCATCCAGCTAGCTCTAGTCCGCGGCCCCTTTAAGGGGGGGCGGTGCTTCAGTCTGGGCGTCAGTCTATCAGAACGAGAAGGCGCTGCGTCACGTGCGGGGCCGCAGCACGGACGGAAGCGGAAGTGGCGGCGTGCGTGCGGCAGTGGAGACGGCGGCGGCGGTGGCTGGCGTCAGGCTGTGGACGAAGAGGCGCACGACGCTCTTCCGATCTTCTTCATCACGGACATCGTCGCATCCAAGAG	3.99039	2.05811	barcode4	24	69	44	32	34	297	245
NFYA_HUMAN.H11MO.0.A	AC012615.1_chr19_1876117_1876328_strand-	CCAGGCGGTGGCGAGGCCGGGATCCCAAGCTGCATCCAGCTAGCTCTAGTCCGCGGCCCCTTTAAGGGGGGGCGGTGCTTCAGTCTGGGCGTCAGTCTATCAGAACGAGAAGGCGCTGCGTCACGTGCGGGGCCGCAGCACGGACGGAAGCGGAAGTGGCGGCGTGCGTGCGGCAGTGGAGACGGCGGCGGCGGTGGCTGGCGTCAGGCTGTGGACGAAGAGGCG	1876117	1876328	-	chr19	AC012615.1	98	-62	NFYA_random_1	inactive	14	GTACACAGAAGAG	CGGAGCGAACCGAGTTAGCCAGGCGGTGGCGAGGCCGGGATCCCAAGCTGCATCCAGCTAGCTCTAGTCCGCGGCCCCTTTAAGGGGGGGCGGTGCTTCAGTCTGGGCGTCAGTCTATCAGAACGAGAAGGCGCTGCGTCACGTGCGGGGCCGCAGCACGGACGGAAGCGGAAGTGGCGGCGTGCGTGCGGCAGTGGAGACGGCGGCGGCGGTGGCTGGCGTCAGGCTGTGGACGAAGAGGCGCACGACGCTCTTCCGATCTGTACACAGAAGAGCATCGTCGCATCCAAGAG	3.99039	2.05811	barcode5	6	22	14	19	9	85	46
NFYA_HUMAN.H11MO.0.A	AC012615.1_chr19_1876117_1876328_strand-	CCAGGCGGTGGCGAGGCCGGGATCCCAAGCTGCATCCAGCTAGCTCTAGTCCGCGGCCCCTTTAAGGGGGGGCGGTGCTTCAGTCTGGGCGTCATCAGATCAGAACGAGAAGGCGCTGCGTCACGTGCGGGGCCGCAGCACGGACGGAAGCGGAAGTGGCGGCGTGCGTGCGGCAGTGGAGACGGCGGCGGCGGTGGCTGGCGTCAGGCTGTGGACGAAGAGGCG	1876117	1876328	-	chr19	AC012615.1	98	-62	NFYA_random_2	inactive	14	TAAGGAGACTGGA	CGGAGCGAACCGAGTTAGCCAGGCGGTGGCGAGGCCGGGATCCCAAGCTGCATCCAGCTAGCTCTAGTCCGCGGCCCCTTTAAGGGGGGGCGGTGCTTCAGTCTGGGCGTCATCAGATCAGAACGAGAAGGCGCTGCGTCACGTGCGGGGCCGCAGCACGGACGGAAGCGGAAGTGGCGGCGTGCGTGCGGCAGTGGAGACGGCGGCGGCGGTGGCTGGCGTCAGGCTGTGGACGAAGAGGCGCACGACGCTCTTCCGATCTTAAGGAGACTGGACATCGTCGCATCCAAGAG	3.94991	2.07381	barcode1	77	219	127	161	134	462	422
NFYA_HUMAN.H11MO.0.A	AC012615.1_chr19_1876117_1876328_strand-	CCAGGCGGTGGCGAGGCCGGGATCCCAAGCTGCATCCAGCTAGCTCTAGTCCGCGGCCCCTTTAAGGGGGGGCGGTGCTTCAGTCTGGGCGTCATCAGATCAGAACGAGAAGGCGCTGCGTCACGTGCGGGGCCGCAGCACGGACGGAAGCGGAAGTGGCGGCGTGCGTGCGGCAGTGGAGACGGCGGCGGCGGTGGCTGGCGTCAGGCTGTGGACGAAGAGGCG	1876117	1876328	-	chr19	AC012615.1	98	-62	NFYA_random_2	inactive	14	GTGCCTCTACGAA	CGGAGCGAACCGAGTTAGCCAGGCGGTGGCGAGGCCGGGATCCCAAGCTGCATCCAGCTAGCTCTAGTCCGCGGCCCCTTTAAGGGGGGGCGGTGCTTCAGTCTGGGCGTCATCAGATCAGAACGAGAAGGCGCTGCGTCACGTGCGGGGCCGCAGCACGGACGGAAGCGGAAGTGGCGGCGTGCGTGCGGCAGTGGAGACGGCGGCGGCGGTGGCTGGCGTCAGGCTGTGGACGAAGAGGCGCACGACGCTCTTCCGATCTGTGCCTCTACGAACATCGTCGCATCCAAGAG	3.94991	2.07381	barcode2	48	130	69	80	92	342	299
NFYA_HUMAN.H11MO.0.A	AC012615.1_chr19_1876117_1876328_strand-	CCAGGCGGTGGCGAGGCCGGGATCCCAAGCTGCATCCAGCTAGCTCTAGTCCGCGGCCCCTTTAAGGGGGGGCGGTGCTTCAGTCTGGGCGTCATCAGATCAGAACGAGAAGGCGCTGCGTCACGTGCGGGGCCGCAGCACGGACGGAAGCGGAAGTGGCGGCGTGCGTGCGGCAGTGGAGACGGCGGCGGCGGTGGCTGGCGTCAGGCTGTGGACGAAGAGGCG	1876117	1876328	-	chr19	AC012615.1	98	-62	NFYA_random_2	inactive	14	ATCTGGTTAGCCG	CGGAGCGAACCGAGTTAGCCAGGCGGTGGCGAGGCCGGGATCCCAAGCTGCATCCAGCTAGCTCTAGTCCGCGGCCCCTTTAAGGGGGGGCGGTGCTTCAGTCTGGGCGTCATCAGATCAGAACGAGAAGGCGCTGCGTCACGTGCGGGGCCGCAGCACGGACGGAAGCGGAAGTGGCGGCGTGCGTGCGGCAGTGGAGACGGCGGCGGCGGTGGCTGGCGTCAGGCTGTGGACGAAGAGGCGCACGACGCTCTTCCGATCTATCTGGTTAGCCGCATCGTCGCATCCAAGAG	3.94991	2.07381	barcode3	42	142	71	91	67	325	277
NFYA_HUMAN.H11MO.0.A	AC012615.1_chr19_1876117_1876328_strand-	CCAGGCGGTGGCGAGGCCGGGATCCCAAGCTGCATCCAGCTAGCTCTAGTCCGCGGCCCCTTTAAGGGGGGGCGGTGCTTCAGTCTGGGCGTCATCAGATCAGAACGAGAAGGCGCTGCGTCACGTGCGGGGCCGCAGCACGGACGGAAGCGGAAGTGGCGGCGTGCGTGCGGCAGTGGAGACGGCGGCGGCGGTGGCTGGCGTCAGGCTGTGGACGAAGAGGCG	1876117	1876328	-	chr19	AC012615.1	98	-62	NFYA_random_2	inactive	14	TCATCACCTGACA	CGGAGCGAACCGAGTTAGCCAGGCGGTGGCGAGGCCGGGATCCCAAGCTGCATCCAGCTAGCTCTAGTCCGCGGCCCCTTTAAGGGGGGGCGGTGCTTCAGTCTGGGCGTCATCAGATCAGAACGAGAAGGCGCTGCGTCACGTGCGGGGCCGCAGCACGGACGGAAGCGGAAGTGGCGGCGTGCGTGCGGCAGTGGAGACGGCGGCGGCGGTGGCTGGCGTCAGGCTGTGGACGAAGAGGCGCACGACGCTCTTCCGATCTTCATCACCTGACACATCGTCGCATCCAAGAG	3.94991	2.07381	barcode4	57	223	135	102	85	689	537
NFYA_HUMAN.H11MO.0.A	AC012615.1_chr19_1876117_1876328_strand-	CCAGGCGGTGGCGAGGCCGGGATCCCAAGCTGCATCCAGCTAGCTCTAGTCCGCGGCCCCTTTAAGGGGGGGCGGTGCTTCAGTCTGGGCGTCATCAGATCAGAACGAGAAGGCGCTGCGTCACGTGCGGGGCCGCAGCACGGACGGAAGCGGAAGTGGCGGCGTGCGTGCGGCAGTGGAGACGGCGGCGGCGGTGGCTGGCGTCAGGCTGTGGACGAAGAGGCG	1876117	1876328	-	chr19	AC012615.1	98	-62	NFYA_random_2	inactive	14	CCATTCCACAGCT	CGGAGCGAACCGAGTTAGCCAGGCGGTGGCGAGGCCGGGATCCCAAGCTGCATCCAGCTAGCTCTAGTCCGCGGCCCCTTTAAGGGGGGGCGGTGCTTCAGTCTGGGCGTCATCAGATCAGAACGAGAAGGCGCTGCGTCACGTGCGGGGCCGCAGCACGGACGGAAGCGGAAGTGGCGGCGTGCGTGCGGCAGTGGAGACGGCGGCGGCGGTGGCTGGCGTCAGGCTGTGGACGAAGAGGCGCACGACGCTCTTCCGATCTCCATTCCACAGCTCATCGTCGCATCCAAGAG	3.94991	2.07381	barcode5	27	138	80	44	56	339	288
NFYA_HUMAN.H11MO.0.A	AC012615.1_chr19_1876117_1876328_strand-	CCAGGCGGTGGCGAGGCCGGGATCCCAAGCTGCATCCAGCTAGCTCTAGTCCGCGGCCCCTTTAAGGGGGGGCGGTGTCAGCCAATCAGAACTTCAGTCTGGGCGCGAGAAGGCGCTGCGTCACGTGCGGGGCCGCAGCACGGACGGAAGCGGAAGTGGCGGCGTGCGTGCGGCAGTGGAGACGGCGGCGGCGGTGGCTGGCGTCAGGCTGTGGACGAAGAGGCG	1876117	1876328	-	chr19	AC012615.1	84	-76	NFYA_HUMAN.H11MO.0.A	active	14	GCGGATCTTACTG	CGGAGCGAACCGAGTTAGCCAGGCGGTGGCGAGGCCGGGATCCCAAGCTGCATCCAGCTAGCTCTAGTCCGCGGCCCCTTTAAGGGGGGGCGGTGTCAGCCAATCAGAACTTCAGTCTGGGCGCGAGAAGGCGCTGCGTCACGTGCGGGGCCGCAGCACGGACGGAAGCGGAAGTGGCGGCGTGCGTGCGGCAGTGGAGACGGCGGCGGCGGTGGCTGGCGTCAGGCTGTGGACGAAGAGGCGCACGACGCTCTTCCGATCTGCGGATCTTACTGCATCGTCGCATCCAAGAG	3.8609	1.83301	barcode1	14	47	24	27	41	223	203
NFYA_HUMAN.H11MO.0.A	AC012615.1_chr19_1876117_1876328_strand-	CCAGGCGGTGGCGAGGCCGGGATCCCAAGCTGCATCCAGCTAGCTCTAGTCCGCGGCCCCTTTAAGGGGGGGCGGTGTCAGCCAATCAGAACTTCAGTCTGGGCGCGAGAAGGCGCTGCGTCACGTGCGGGGCCGCAGCACGGACGGAAGCGGAAGTGGCGGCGTGCGTGCGGCAGTGGAGACGGCGGCGGCGGTGGCTGGCGTCAGGCTGTGGACGAAGAGGCG	1876117	1876328	-	chr19	AC012615.1	84	-76	NFYA_HUMAN.H11MO.0.A	active	14	TGTAGCAGCCTCT	CGGAGCGAACCGAGTTAGCCAGGCGGTGGCGAGGCCGGGATCCCAAGCTGCATCCAGCTAGCTCTAGTCCGCGGCCCCTTTAAGGGGGGGCGGTGTCAGCCAATCAGAACTTCAGTCTGGGCGCGAGAAGGCGCTGCGTCACGTGCGGGGCCGCAGCACGGACGGAAGCGGAAGTGGCGGCGTGCGTGCGGCAGTGGAGACGGCGGCGGCGGTGGCTGGCGTCAGGCTGTGGACGAAGAGGCGCACGACGCTCTTCCGATCTTGTAGCAGCCTCTCATCGTCGCATCCAAGAG	3.8609	1.83301	barcode2	31	99	67	59	48	323	243
NFYA_HUMAN.H11MO.0.A	AC012615.1_chr19_1876117_1876328_strand-	CCAGGCGGTGGCGAGGCCGGGATCCCAAGCTGCATCCAGCTAGCTCTAGTCCGCGGCCCCTTTAAGGGGGGGCGGTGTCAGCCAATCAGAACTTCAGTCTGGGCGCGAGAAGGCGCTGCGTCACGTGCGGGGCCGCAGCACGGACGGAAGCGGAAGTGGCGGCGTGCGTGCGGCAGTGGAGACGGCGGCGGCGGTGGCTGGCGTCAGGCTGTGGACGAAGAGGCG	1876117	1876328	-	chr19	AC012615.1	84	-76	NFYA_HUMAN.H11MO.0.A	active	14	ACAGGTCCATCAA	CGGAGCGAACCGAGTTAGCCAGGCGGTGGCGAGGCCGGGATCCCAAGCTGCATCCAGCTAGCTCTAGTCCGCGGCCCCTTTAAGGGGGGGCGGTGTCAGCCAATCAGAACTTCAGTCTGGGCGCGAGAAGGCGCTGCGTCACGTGCGGGGCCGCAGCACGGACGGAAGCGGAAGTGGCGGCGTGCGTGCGGCAGTGGAGACGGCGGCGGCGGTGGCTGGCGTCAGGCTGTGGACGAAGAGGCGCACGACGCTCTTCCGATCTACAGGTCCATCAACATCGTCGCATCCAAGAG	3.8609	1.83301	barcode3	20	80	54	21	23	447	406
NFYA_HUMAN.H11MO.0.A	AC012615.1_chr19_1876117_1876328_strand-	CCAGGCGGTGGCGAGGCCGGGATCCCAAGCTGCATCCAGCTAGCTCTAGTCCGCGGCCCCTTTAAGGGGGGGCGGTGTCAGCCAATCAGAACTTCAGTCTGGGCGCGAGAAGGCGCTGCGTCACGTGCGGGGCCGCAGCACGGACGGAAGCGGAAGTGGCGGCGTGCGTGCGGCAGTGGAGACGGCGGCGGCGGTGGCTGGCGTCAGGCTGTGGACGAAGAGGCG	1876117	1876328	-	chr19	AC012615.1	84	-76	NFYA_HUMAN.H11MO.0.A	active	14	TCGCCACTTATTG	CGGAGCGAACCGAGTTAGCCAGGCGGTGGCGAGGCCGGGATCCCAAGCTGCATCCAGCTAGCTCTAGTCCGCGGCCCCTTTAAGGGGGGGCGGTGTCAGCCAATCAGAACTTCAGTCTGGGCGCGAGAAGGCGCTGCGTCACGTGCGGGGCCGCAGCACGGACGGAAGCGGAAGTGGCGGCGTGCGTGCGGCAGTGGAGACGGCGGCGGCGGTGGCTGGCGTCAGGCTGTGGACGAAGAGGCGCACGACGCTCTTCCGATCTTCGCCACTTATTGCATCGTCGCATCCAAGAG	3.8609	1.83301	barcode4	35	108	69	71	38	480	386
NFYA_HUMAN.H11MO.0.A	AC012615.1_chr19_1876117_1876328_strand-	CCAGGCGGTGGCGAGGCCGGGATCCCAAGCTGCATCCAGCTAGCTCTAGTCCGCGGCCCCTTTAAGGGGGGGCGGTGTCAGCCAATCAGAACTTCAGTCTGGGCGCGAGAAGGCGCTGCGTCACGTGCGGGGCCGCAGCACGGACGGAAGCGGAAGTGGCGGCGTGCGTGCGGCAGTGGAGACGGCGGCGGCGGTGGCTGGCGTCAGGCTGTGGACGAAGAGGCG	1876117	1876328	-	chr19	AC012615.1	84	-76	NFYA_HUMAN.H11MO.0.A	active	14	AGGTGCCATGTAA	CGGAGCGAACCGAGTTAGCCAGGCGGTGGCGAGGCCGGGATCCCAAGCTGCATCCAGCTAGCTCTAGTCCGCGGCCCCTTTAAGGGGGGGCGGTGTCAGCCAATCAGAACTTCAGTCTGGGCGCGAGAAGGCGCTGCGTCACGTGCGGGGCCGCAGCACGGACGGAAGCGGAAGTGGCGGCGTGCGTGCGGCAGTGGAGACGGCGGCGGCGGTGGCTGGCGTCAGGCTGTGGACGAAGAGGCGCACGACGCTCTTCCGATCTAGGTGCCATGTAACATCGTCGCATCCAAGAG	3.8609	1.83301	barcode5	49	201	115	96	56	581	498
NFYA_HUMAN.H11MO.0.A	AC012615.1_chr19_1876117_1876328_strand-	CCAGGCGGTGGCGAGGCCGGGATCCCAAGCTGCATCCAGCTAGCTCTAGTCCGCGGCCCCTTTAAGGGGGGGCGGTGTCAGTCTATCAGAACTTCAGTCTGGGCGCGAGAAGGCGCTGCGTCACGTGCGGGGCCGCAGCACGGACGGAAGCGGAAGTGGCGGCGTGCGTGCGGCAGTGGAGACGGCGGCGGCGGTGGCTGGCGTCAGGCTGTGGACGAAGAGGCG	1876117	1876328	-	chr19	AC012615.1	84	-76	NFYA_random_1	inactive	14	GAATCGTGGACAA	CGGAGCGAACCGAGTTAGCCAGGCGGTGGCGAGGCCGGGATCCCAAGCTGCATCCAGCTAGCTCTAGTCCGCGGCCCCTTTAAGGGGGGGCGGTGTCAGTCTATCAGAACTTCAGTCTGGGCGCGAGAAGGCGCTGCGTCACGTGCGGGGCCGCAGCACGGACGGAAGCGGAAGTGGCGGCGTGCGTGCGGCAGTGGAGACGGCGGCGGCGGTGGCTGGCGTCAGGCTGTGGACGAAGAGGCGCACGACGCTCTTCCGATCTGAATCGTGGACAACATCGTCGCATCCAAGAG	3.6636	2.14833	barcode1	57	200	107	111	64	483	402
NFYA_HUMAN.H11MO.0.A	AC012615.1_chr19_1876117_1876328_strand-	CCAGGCGGTGGCGAGGCCGGGATCCCAAGCTGCATCCAGCTAGCTCTAGTCCGCGGCCCCTTTAAGGGGGGGCGGTGTCAGTCTATCAGAACTTCAGTCTGGGCGCGAGAAGGCGCTGCGTCACGTGCGGGGCCGCAGCACGGACGGAAGCGGAAGTGGCGGCGTGCGTGCGGCAGTGGAGACGGCGGCGGCGGTGGCTGGCGTCAGGCTGTGGACGAAGAGGCG	1876117	1876328	-	chr19	AC012615.1	84	-76	NFYA_random_1	inactive	14	GAGAACTAAGTGG	CGGAGCGAACCGAGTTAGCCAGGCGGTGGCGAGGCCGGGATCCCAAGCTGCATCCAGCTAGCTCTAGTCCGCGGCCCCTTTAAGGGGGGGCGGTGTCAGTCTATCAGAACTTCAGTCTGGGCGCGAGAAGGCGCTGCGTCACGTGCGGGGCCGCAGCACGGACGGAAGCGGAAGTGGCGGCGTGCGTGCGGCAGTGGAGACGGCGGCGGCGGTGGCTGGCGTCAGGCTGTGGACGAAGAGGCGCACGACGCTCTTCCGATCTGAGAACTAAGTGGCATCGTCGCATCCAAGAG	3.6636	2.14833	barcode2	35	127	83	72	38	439	377
NFYA_HUMAN.H11MO.0.A	AC012615.1_chr19_1876117_1876328_strand-	CCAGGCGGTGGCGAGGCCGGGATCCCAAGCTGCATCCAGCTAGCTCTAGTCCGCGGCCCCTTTAAGGGGGGGCGGTGTCAGTCTATCAGAACTTCAGTCTGGGCGCGAGAAGGCGCTGCGTCACGTGCGGGGCCGCAGCACGGACGGAAGCGGAAGTGGCGGCGTGCGTGCGGCAGTGGAGACGGCGGCGGCGGTGGCTGGCGTCAGGCTGTGGACGAAGAGGCG	1876117	1876328	-	chr19	AC012615.1	84	-76	NFYA_random_1	inactive	14	TACCTCTCCATCA	CGGAGCGAACCGAGTTAGCCAGGCGGTGGCGAGGCCGGGATCCCAAGCTGCATCCAGCTAGCTCTAGTCCGCGGCCCCTTTAAGGGGGGGCGGTGTCAGTCTATCAGAACTTCAGTCTGGGCGCGAGAAGGCGCTGCGTCACGTGCGGGGCCGCAGCACGGACGGAAGCGGAAGTGGCGGCGTGCGTGCGGCAGTGGAGACGGCGGCGGCGGTGGCTGGCGTCAGGCTGTGGACGAAGAGGCGCACGACGCTCTTCCGATCTTACCTCTCCATCACATCGTCGCATCCAAGAG	3.6636	2.14833	barcode3	39	154	99	86	60	508	449
NFYA_HUMAN.H11MO.0.A	AC012615.1_chr19_1876117_1876328_strand-	CCAGGCGGTGGCGAGGCCGGGATCCCAAGCTGCATCCAGCTAGCTCTAGTCCGCGGCCCCTTTAAGGGGGGGCGGTGTCAGTCTATCAGAACTTCAGTCTGGGCGCGAGAAGGCGCTGCGTCACGTGCGGGGCCGCAGCACGGACGGAAGCGGAAGTGGCGGCGTGCGTGCGGCAGTGGAGACGGCGGCGGCGGTGGCTGGCGTCAGGCTGTGGACGAAGAGGCG	1876117	1876328	-	chr19	AC012615.1	84	-76	NFYA_random_1	inactive	14	ACTGCAAGTGTGA	CGGAGCGAACCGAGTTAGCCAGGCGGTGGCGAGGCCGGGATCCCAAGCTGCATCCAGCTAGCTCTAGTCCGCGGCCCCTTTAAGGGGGGGCGGTGTCAGTCTATCAGAACTTCAGTCTGGGCGCGAGAAGGCGCTGCGTCACGTGCGGGGCCGCAGCACGGACGGAAGCGGAAGTGGCGGCGTGCGTGCGGCAGTGGAGACGGCGGCGGCGGTGGCTGGCGTCAGGCTGTGGACGAAGAGGCGCACGACGCTCTTCCGATCTACTGCAAGTGTGACATCGTCGCATCCAAGAG	3.6636	2.14833	barcode4	21	97	65	35	46	374	277
NFYA_HUMAN.H11MO.0.A	AC012615.1_chr19_1876117_1876328_strand-	CCAGGCGGTGGCGAGGCCGGGATCCCAAGCTGCATCCAGCTAGCTCTAGTCCGCGGCCCCTTTAAGGGGGGGCGGTGTCAGTCTATCAGAACTTCAGTCTGGGCGCGAGAAGGCGCTGCGTCACGTGCGGGGCCGCAGCACGGACGGAAGCGGAAGTGGCGGCGTGCGTGCGGCAGTGGAGACGGCGGCGGCGGTGGCTGGCGTCAGGCTGTGGACGAAGAGGCG	1876117	1876328	-	chr19	AC012615.1	84	-76	NFYA_random_1	inactive	14	GCATTGGCACCAA	CGGAGCGAACCGAGTTAGCCAGGCGGTGGCGAGGCCGGGATCCCAAGCTGCATCCAGCTAGCTCTAGTCCGCGGCCCCTTTAAGGGGGGGCGGTGTCAGTCTATCAGAACTTCAGTCTGGGCGCGAGAAGGCGCTGCGTCACGTGCGGGGCCGCAGCACGGACGGAAGCGGAAGTGGCGGCGTGCGTGCGGCAGTGGAGACGGCGGCGGCGGTGGCTGGCGTCAGGCTGTGGACGAAGAGGCGCACGACGCTCTTCCGATCTGCATTGGCACCAACATCGTCGCATCCAAGAG	3.6636	2.14833	barcode5	63	186	139	143	92	633	495
NFYA_HUMAN.H11MO.0.A	AC012615.1_chr19_1876117_1876328_strand-	CCAGGCGGTGGCGAGGCCGGGATCCCAAGCTGCATCCAGCTAGCTCTAGTCCGCGGCCCCTTTAAGGGGGGGCGGTGTCATCAGATCAGAACTTCAGTCTGGGCGCGAGAAGGCGCTGCGTCACGTGCGGGGCCGCAGCACGGACGGAAGCGGAAGTGGCGGCGTGCGTGCGGCAGTGGAGACGGCGGCGGCGGTGGCTGGCGTCAGGCTGTGGACGAAGAGGCG	1876117	1876328	-	chr19	AC012615.1	84	-76	NFYA_random_2	inactive	14	CAAGTTCGAAGCT	CGGAGCGAACCGAGTTAGCCAGGCGGTGGCGAGGCCGGGATCCCAAGCTGCATCCAGCTAGCTCTAGTCCGCGGCCCCTTTAAGGGGGGGCGGTGTCATCAGATCAGAACTTCAGTCTGGGCGCGAGAAGGCGCTGCGTCACGTGCGGGGCCGCAGCACGGACGGAAGCGGAAGTGGCGGCGTGCGTGCGGCAGTGGAGACGGCGGCGGCGGTGGCTGGCGTCAGGCTGTGGACGAAGAGGCGCACGACGCTCTTCCGATCTCAAGTTCGAAGCTCATCGTCGCATCCAAGAG	3.66896	2.07776	barcode1	16	37	35	32	26	342	276
NFYA_HUMAN.H11MO.0.A	AC012615.1_chr19_1876117_1876328_strand-	CCAGGCGGTGGCGAGGCCGGGATCCCAAGCTGCATCCAGCTAGCTCTAGTCCGCGGCCCCTTTAAGGGGGGGCGGTGTCATCAGATCAGAACTTCAGTCTGGGCGCGAGAAGGCGCTGCGTCACGTGCGGGGCCGCAGCACGGACGGAAGCGGAAGTGGCGGCGTGCGTGCGGCAGTGGAGACGGCGGCGGCGGTGGCTGGCGTCAGGCTGTGGACGAAGAGGCG	1876117	1876328	-	chr19	AC012615.1	84	-76	NFYA_random_2	inactive	14	CCATTGTGCTCTG	CGGAGCGAACCGAGTTAGCCAGGCGGTGGCGAGGCCGGGATCCCAAGCTGCATCCAGCTAGCTCTAGTCCGCGGCCCCTTTAAGGGGGGGCGGTGTCATCAGATCAGAACTTCAGTCTGGGCGCGAGAAGGCGCTGCGTCACGTGCGGGGCCGCAGCACGGACGGAAGCGGAAGTGGCGGCGTGCGTGCGGCAGTGGAGACGGCGGCGGCGGTGGCTGGCGTCAGGCTGTGGACGAAGAGGCGCACGACGCTCTTCCGATCTCCATTGTGCTCTGCATCGTCGCATCCAAGAG	3.66896	2.07776	barcode2	67	197	112	101	81	542	463
NFYA_HUMAN.H11MO.0.A	AC012615.1_chr19_1876117_1876328_strand-	CCAGGCGGTGGCGAGGCCGGGATCCCAAGCTGCATCCAGCTAGCTCTAGTCCGCGGCCCCTTTAAGGGGGGGCGGTGTCATCAGATCAGAACTTCAGTCTGGGCGCGAGAAGGCGCTGCGTCACGTGCGGGGCCGCAGCACGGACGGAAGCGGAAGTGGCGGCGTGCGTGCGGCAGTGGAGACGGCGGCGGCGGTGGCTGGCGTCAGGCTGTGGACGAAGAGGCG	1876117	1876328	-	chr19	AC012615.1	84	-76	NFYA_random_2	inactive	14	CTGAGTGTGTCTG	CGGAGCGAACCGAGTTAGCCAGGCGGTGGCGAGGCCGGGATCCCAAGCTGCATCCAGCTAGCTCTAGTCCGCGGCCCCTTTAAGGGGGGGCGGTGTCATCAGATCAGAACTTCAGTCTGGGCGCGAGAAGGCGCTGCGTCACGTGCGGGGCCGCAGCACGGACGGAAGCGGAAGTGGCGGCGTGCGTGCGGCAGTGGAGACGGCGGCGGCGGTGGCTGGCGTCAGGCTGTGGACGAAGAGGCGCACGACGCTCTTCCGATCTCTGAGTGTGTCTGCATCGTCGCATCCAAGAG	3.66896	2.07776	barcode3	48	151	113	101	75	567	508
NFYA_HUMAN.H11MO.0.A	AC012615.1_chr19_1876117_1876328_strand-	CCAGGCGGTGGCGAGGCCGGGATCCCAAGCTGCATCCAGCTAGCTCTAGTCCGCGGCCCCTTTAAGGGGGGGCGGTGTCATCAGATCAGAACTTCAGTCTGGGCGCGAGAAGGCGCTGCGTCACGTGCGGGGCCGCAGCACGGACGGAAGCGGAAGTGGCGGCGTGCGTGCGGCAGTGGAGACGGCGGCGGCGGTGGCTGGCGTCAGGCTGTGGACGAAGAGGCG	1876117	1876328	-	chr19	AC012615.1	84	-76	NFYA_random_2	inactive	14	CCATCGCGCATAA	CGGAGCGAACCGAGTTAGCCAGGCGGTGGCGAGGCCGGGATCCCAAGCTGCATCCAGCTAGCTCTAGTCCGCGGCCCCTTTAAGGGGGGGCGGTGTCATCAGATCAGAACTTCAGTCTGGGCGCGAGAAGGCGCTGCGTCACGTGCGGGGCCGCAGCACGGACGGAAGCGGAAGTGGCGGCGTGCGTGCGGCAGTGGAGACGGCGGCGGCGGTGGCTGGCGTCAGGCTGTGGACGAAGAGGCGCACGACGCTCTTCCGATCTCCATCGCGCATAACATCGTCGCATCCAAGAG	3.66896	2.07776	barcode4	25	148	87	68	66	496	387
NFYA_HUMAN.H11MO.0.A	AC012615.1_chr19_1876117_1876328_strand-	CCAGGCGGTGGCGAGGCCGGGATCCCAAGCTGCATCCAGCTAGCTCTAGTCCGCGGCCCCTTTAAGGGGGGGCGGTGTCATCAGATCAGAACTTCAGTCTGGGCGCGAGAAGGCGCTGCGTCACGTGCGGGGCCGCAGCACGGACGGAAGCGGAAGTGGCGGCGTGCGTGCGGCAGTGGAGACGGCGGCGGCGGTGGCTGGCGTCAGGCTGTGGACGAAGAGGCG	1876117	1876328	-	chr19	AC012615.1	84	-76	NFYA_random_2	inactive	14	ACGATTAGGCGTG	CGGAGCGAACCGAGTTAGCCAGGCGGTGGCGAGGCCGGGATCCCAAGCTGCATCCAGCTAGCTCTAGTCCGCGGCCCCTTTAAGGGGGGGCGGTGTCATCAGATCAGAACTTCAGTCTGGGCGCGAGAAGGCGCTGCGTCACGTGCGGGGCCGCAGCACGGACGGAAGCGGAAGTGGCGGCGTGCGTGCGGCAGTGGAGACGGCGGCGGCGGTGGCTGGCGTCAGGCTGTGGACGAAGAGGCGCACGACGCTCTTCCGATCTACGATTAGGCGTGCATCGTCGCATCCAAGAG	3.66896	2.07776	barcode5	35	177	89	96	73	501	426
NFYA_HUMAN.H11MO.0.A	AC012615.1_chr19_1876117_1876328_strand-	CCAGGCGGTGGCGAGGCCGGGATCCCAAGCTGCATCCAGCTAGCTCTAGTCCGCGGCCCCTTTTCAGCCAATCAGAAAAGGGGGGGCGGTGCTTCAGTCTGGGCGCGAGAAGGCGCTGCGTCACGTGCGGGGCCGCAGCACGGACGGAAGCGGAAGTGGCGGCGTGCGTGCGGCAGTGGAGACGGCGGCGGCGGTGGCTGGCGTCAGGCTGTGGACGAAGAGGCG	1876117	1876328	-	chr19	AC012615.1	70	-90	NFYA_HUMAN.H11MO.0.A	active	14	ATCGCTTAACTGG	CGGAGCGAACCGAGTTAGCCAGGCGGTGGCGAGGCCGGGATCCCAAGCTGCATCCAGCTAGCTCTAGTCCGCGGCCCCTTTTCAGCCAATCAGAAAAGGGGGGGCGGTGCTTCAGTCTGGGCGCGAGAAGGCGCTGCGTCACGTGCGGGGCCGCAGCACGGACGGAAGCGGAAGTGGCGGCGTGCGTGCGGCAGTGGAGACGGCGGCGGCGGTGGCTGGCGTCAGGCTGTGGACGAAGAGGCGCACGACGCTCTTCCGATCTATCGCTTAACTGGCATCGTCGCATCCAAGAG	3.88978	1.70568	barcode1	24	89	58	36	32	257	239
NFYA_HUMAN.H11MO.0.A	AC012615.1_chr19_1876117_1876328_strand-	CCAGGCGGTGGCGAGGCCGGGATCCCAAGCTGCATCCAGCTAGCTCTAGTCCGCGGCCCCTTTTCAGCCAATCAGAAAAGGGGGGGCGGTGCTTCAGTCTGGGCGCGAGAAGGCGCTGCGTCACGTGCGGGGCCGCAGCACGGACGGAAGCGGAAGTGGCGGCGTGCGTGCGGCAGTGGAGACGGCGGCGGCGGTGGCTGGCGTCAGGCTGTGGACGAAGAGGCG	1876117	1876328	-	chr19	AC012615.1	70	-90	NFYA_HUMAN.H11MO.0.A	active	14	GTGAAGTTCATGG	CGGAGCGAACCGAGTTAGCCAGGCGGTGGCGAGGCCGGGATCCCAAGCTGCATCCAGCTAGCTCTAGTCCGCGGCCCCTTTTCAGCCAATCAGAAAAGGGGGGGCGGTGCTTCAGTCTGGGCGCGAGAAGGCGCTGCGTCACGTGCGGGGCCGCAGCACGGACGGAAGCGGAAGTGGCGGCGTGCGTGCGGCAGTGGAGACGGCGGCGGCGGTGGCTGGCGTCAGGCTGTGGACGAAGAGGCGCACGACGCTCTTCCGATCTGTGAAGTTCATGGCATCGTCGCATCCAAGAG	3.88978	1.70568	barcode2	32	106	86	67	65	329	288
NFYA_HUMAN.H11MO.0.A	AC012615.1_chr19_1876117_1876328_strand-	CCAGGCGGTGGCGAGGCCGGGATCCCAAGCTGCATCCAGCTAGCTCTAGTCCGCGGCCCCTTTTCAGCCAATCAGAAAAGGGGGGGCGGTGCTTCAGTCTGGGCGCGAGAAGGCGCTGCGTCACGTGCGGGGCCGCAGCACGGACGGAAGCGGAAGTGGCGGCGTGCGTGCGGCAGTGGAGACGGCGGCGGCGGTGGCTGGCGTCAGGCTGTGGACGAAGAGGCG	1876117	1876328	-	chr19	AC012615.1	70	-90	NFYA_HUMAN.H11MO.0.A	active	14	CGGTGCTATTGAA	CGGAGCGAACCGAGTTAGCCAGGCGGTGGCGAGGCCGGGATCCCAAGCTGCATCCAGCTAGCTCTAGTCCGCGGCCCCTTTTCAGCCAATCAGAAAAGGGGGGGCGGTGCTTCAGTCTGGGCGCGAGAAGGCGCTGCGTCACGTGCGGGGCCGCAGCACGGACGGAAGCGGAAGTGGCGGCGTGCGTGCGGCAGTGGAGACGGCGGCGGCGGTGGCTGGCGTCAGGCTGTGGACGAAGAGGCGCACGACGCTCTTCCGATCTCGGTGCTATTGAACATCGTCGCATCCAAGAG	3.88978	1.70568	barcode3	31	107	71	76	56	415	317
NFYA_HUMAN.H11MO.0.A	AC012615.1_chr19_1876117_1876328_strand-	CCAGGCGGTGGCGAGGCCGGGATCCCAAGCTGCATCCAGCTAGCTCTAGTCCGCGGCCCCTTTTCAGCCAATCAGAAAAGGGGGGGCGGTGCTTCAGTCTGGGCGCGAGAAGGCGCTGCGTCACGTGCGGGGCCGCAGCACGGACGGAAGCGGAAGTGGCGGCGTGCGTGCGGCAGTGGAGACGGCGGCGGCGGTGGCTGGCGTCAGGCTGTGGACGAAGAGGCG	1876117	1876328	-	chr19	AC012615.1	70	-90	NFYA_HUMAN.H11MO.0.A	active	14	TTAAGAGAGGAGC	CGGAGCGAACCGAGTTAGCCAGGCGGTGGCGAGGCCGGGATCCCAAGCTGCATCCAGCTAGCTCTAGTCCGCGGCCCCTTTTCAGCCAATCAGAAAAGGGGGGGCGGTGCTTCAGTCTGGGCGCGAGAAGGCGCTGCGTCACGTGCGGGGCCGCAGCACGGACGGAAGCGGAAGTGGCGGCGTGCGTGCGGCAGTGGAGACGGCGGCGGCGGTGGCTGGCGTCAGGCTGTGGACGAAGAGGCGCACGACGCTCTTCCGATCTTTAAGAGAGGAGCCATCGTCGCATCCAAGAG	3.88978	1.70568	barcode4	36	133	79	70	38	506	371
NFYA_HUMAN.H11MO.0.A	AC012615.1_chr19_1876117_1876328_strand-	CCAGGCGGTGGCGAGGCCGGGATCCCAAGCTGCATCCAGCTAGCTCTAGTCCGCGGCCCCTTTTCAGCCAATCAGAAAAGGGGGGGCGGTGCTTCAGTCTGGGCGCGAGAAGGCGCTGCGTCACGTGCGGGGCCGCAGCACGGACGGAAGCGGAAGTGGCGGCGTGCGTGCGGCAGTGGAGACGGCGGCGGCGGTGGCTGGCGTCAGGCTGTGGACGAAGAGGCG	1876117	1876328	-	chr19	AC012615.1	70	-90	NFYA_HUMAN.H11MO.0.A	active	14	AAGGCTCTTCCAA	CGGAGCGAACCGAGTTAGCCAGGCGGTGGCGAGGCCGGGATCCCAAGCTGCATCCAGCTAGCTCTAGTCCGCGGCCCCTTTTCAGCCAATCAGAAAAGGGGGGGCGGTGCTTCAGTCTGGGCGCGAGAAGGCGCTGCGTCACGTGCGGGGCCGCAGCACGGACGGAAGCGGAAGTGGCGGCGTGCGTGCGGCAGTGGAGACGGCGGCGGCGGTGGCTGGCGTCAGGCTGTGGACGAAGAGGCGCACGACGCTCTTCCGATCTAAGGCTCTTCCAACATCGTCGCATCCAAGAG	3.88978	1.70568	barcode5	25	140	76	68	51	352	313
NFYA_HUMAN.H11MO.0.A	AC012615.1_chr19_1876117_1876328_strand-	CCAGGCGGTGGCGAGGCCGGGATCCCAAGCTGCATCCAGCTAGCTCTAGTCCGCGGCCCCTTTTCAGTCTATCAGAAAAGGGGGGGCGGTGCTTCAGTCTGGGCGCGAGAAGGCGCTGCGTCACGTGCGGGGCCGCAGCACGGACGGAAGCGGAAGTGGCGGCGTGCGTGCGGCAGTGGAGACGGCGGCGGCGGTGGCTGGCGTCAGGCTGTGGACGAAGAGGCG	1876117	1876328	-	chr19	AC012615.1	70	-90	NFYA_random_1	inactive	14	CGCATAGCGAGTT	CGGAGCGAACCGAGTTAGCCAGGCGGTGGCGAGGCCGGGATCCCAAGCTGCATCCAGCTAGCTCTAGTCCGCGGCCCCTTTTCAGTCTATCAGAAAAGGGGGGGCGGTGCTTCAGTCTGGGCGCGAGAAGGCGCTGCGTCACGTGCGGGGCCGCAGCACGGACGGAAGCGGAAGTGGCGGCGTGCGTGCGGCAGTGGAGACGGCGGCGGCGGTGGCTGGCGTCAGGCTGTGGACGAAGAGGCGCACGACGCTCTTCCGATCTCGCATAGCGAGTTCATCGTCGCATCCAAGAG	3.74983	1.94441	barcode1	12	56	47	60	29	146	116
NFYA_HUMAN.H11MO.0.A	AC012615.1_chr19_1876117_1876328_strand-	CCAGGCGGTGGCGAGGCCGGGATCCCAAGCTGCATCCAGCTAGCTCTAGTCCGCGGCCCCTTTTCAGTCTATCAGAAAAGGGGGGGCGGTGCTTCAGTCTGGGCGCGAGAAGGCGCTGCGTCACGTGCGGGGCCGCAGCACGGACGGAAGCGGAAGTGGCGGCGTGCGTGCGGCAGTGGAGACGGCGGCGGCGGTGGCTGGCGTCAGGCTGTGGACGAAGAGGCG	1876117	1876328	-	chr19	AC012615.1	70	-90	NFYA_random_1	inactive	14	TCCGTGCTGATGA	CGGAGCGAACCGAGTTAGCCAGGCGGTGGCGAGGCCGGGATCCCAAGCTGCATCCAGCTAGCTCTAGTCCGCGGCCCCTTTTCAGTCTATCAGAAAAGGGGGGGCGGTGCTTCAGTCTGGGCGCGAGAAGGCGCTGCGTCACGTGCGGGGCCGCAGCACGGACGGAAGCGGAAGTGGCGGCGTGCGTGCGGCAGTGGAGACGGCGGCGGCGGTGGCTGGCGTCAGGCTGTGGACGAAGAGGCGCACGACGCTCTTCCGATCTTCCGTGCTGATGACATCGTCGCATCCAAGAG	3.74983	1.94441	barcode2	3	27	14	10	7	121	96
NFYA_HUMAN.H11MO.0.A	AC012615.1_chr19_1876117_1876328_strand-	CCAGGCGGTGGCGAGGCCGGGATCCCAAGCTGCATCCAGCTAGCTCTAGTCCGCGGCCCCTTTTCAGTCTATCAGAAAAGGGGGGGCGGTGCTTCAGTCTGGGCGCGAGAAGGCGCTGCGTCACGTGCGGGGCCGCAGCACGGACGGAAGCGGAAGTGGCGGCGTGCGTGCGGCAGTGGAGACGGCGGCGGCGGTGGCTGGCGTCAGGCTGTGGACGAAGAGGCG	1876117	1876328	-	chr19	AC012615.1	70	-90	NFYA_random_1	inactive	14	CTCGGAATACCAA	CGGAGCGAACCGAGTTAGCCAGGCGGTGGCGAGGCCGGGATCCCAAGCTGCATCCAGCTAGCTCTAGTCCGCGGCCCCTTTTCAGTCTATCAGAAAAGGGGGGGCGGTGCTTCAGTCTGGGCGCGAGAAGGCGCTGCGTCACGTGCGGGGCCGCAGCACGGACGGAAGCGGAAGTGGCGGCGTGCGTGCGGCAGTGGAGACGGCGGCGGCGGTGGCTGGCGTCAGGCTGTGGACGAAGAGGCGCACGACGCTCTTCCGATCTCTCGGAATACCAACATCGTCGCATCCAAGAG	3.74983	1.94441	barcode3	28	103	73	64	51	449	344
NFYA_HUMAN.H11MO.0.A	AC012615.1_chr19_1876117_1876328_strand-	CCAGGCGGTGGCGAGGCCGGGATCCCAAGCTGCATCCAGCTAGCTCTAGTCCGCGGCCCCTTTTCAGTCTATCAGAAAAGGGGGGGCGGTGCTTCAGTCTGGGCGCGAGAAGGCGCTGCGTCACGTGCGGGGCCGCAGCACGGACGGAAGCGGAAGTGGCGGCGTGCGTGCGGCAGTGGAGACGGCGGCGGCGGTGGCTGGCGTCAGGCTGTGGACGAAGAGGCG	1876117	1876328	-	chr19	AC012615.1	70	-90	NFYA_random_1	inactive	14	ACGTGTAGGCCAA	CGGAGCGAACCGAGTTAGCCAGGCGGTGGCGAGGCCGGGATCCCAAGCTGCATCCAGCTAGCTCTAGTCCGCGGCCCCTTTTCAGTCTATCAGAAAAGGGGGGGCGGTGCTTCAGTCTGGGCGCGAGAAGGCGCTGCGTCACGTGCGGGGCCGCAGCACGGACGGAAGCGGAAGTGGCGGCGTGCGTGCGGCAGTGGAGACGGCGGCGGCGGTGGCTGGCGTCAGGCTGTGGACGAAGAGGCGCACGACGCTCTTCCGATCTACGTGTAGGCCAACATCGTCGCATCCAAGAG	3.74983	1.94441	barcode4	16	53	27	47	26	209	185
NFYA_HUMAN.H11MO.0.A	AC012615.1_chr19_1876117_1876328_strand-	CCAGGCGGTGGCGAGGCCGGGATCCCAAGCTGCATCCAGCTAGCTCTAGTCCGCGGCCCCTTTTCAGTCTATCAGAAAAGGGGGGGCGGTGCTTCAGTCTGGGCGCGAGAAGGCGCTGCGTCACGTGCGGGGCCGCAGCACGGACGGAAGCGGAAGTGGCGGCGTGCGTGCGGCAGTGGAGACGGCGGCGGCGGTGGCTGGCGTCAGGCTGTGGACGAAGAGGCG	1876117	1876328	-	chr19	AC012615.1	70	-90	NFYA_random_1	inactive	14	TCTCGGACAGTAA	CGGAGCGAACCGAGTTAGCCAGGCGGTGGCGAGGCCGGGATCCCAAGCTGCATCCAGCTAGCTCTAGTCCGCGGCCCCTTTTCAGTCTATCAGAAAAGGGGGGGCGGTGCTTCAGTCTGGGCGCGAGAAGGCGCTGCGTCACGTGCGGGGCCGCAGCACGGACGGAAGCGGAAGTGGCGGCGTGCGTGCGGCAGTGGAGACGGCGGCGGCGGTGGCTGGCGTCAGGCTGTGGACGAAGAGGCGCACGACGCTCTTCCGATCTTCTCGGACAGTAACATCGTCGCATCCAAGAG	3.74983	1.94441	barcode5	49	167	98	80	56	462	394
NFYA_HUMAN.H11MO.0.A	AC012615.1_chr19_1876117_1876328_strand-	CCAGGCGGTGGCGAGGCCGGGATCCCAAGCTGCATCCAGCTAGCTCTAGTCCGCGGCCCCTTTTCATCAGATCAGAAAAGGGGGGGCGGTGCTTCAGTCTGGGCGCGAGAAGGCGCTGCGTCACGTGCGGGGCCGCAGCACGGACGGAAGCGGAAGTGGCGGCGTGCGTGCGGCAGTGGAGACGGCGGCGGCGGTGGCTGGCGTCAGGCTGTGGACGAAGAGGCG	1876117	1876328	-	chr19	AC012615.1	70	-90	NFYA_random_2	inactive	14	GATTCTCAACGCG	CGGAGCGAACCGAGTTAGCCAGGCGGTGGCGAGGCCGGGATCCCAAGCTGCATCCAGCTAGCTCTAGTCCGCGGCCCCTTTTCATCAGATCAGAAAAGGGGGGGCGGTGCTTCAGTCTGGGCGCGAGAAGGCGCTGCGTCACGTGCGGGGCCGCAGCACGGACGGAAGCGGAAGTGGCGGCGTGCGTGCGGCAGTGGAGACGGCGGCGGCGGTGGCTGGCGTCAGGCTGTGGACGAAGAGGCGCACGACGCTCTTCCGATCTGATTCTCAACGCGCATCGTCGCATCCAAGAG	3.63445	1.87218	barcode1	45	140	83	76	67	450	360
NFYA_HUMAN.H11MO.0.A	AC012615.1_chr19_1876117_1876328_strand-	CCAGGCGGTGGCGAGGCCGGGATCCCAAGCTGCATCCAGCTAGCTCTAGTCCGCGGCCCCTTTTCATCAGATCAGAAAAGGGGGGGCGGTGCTTCAGTCTGGGCGCGAGAAGGCGCTGCGTCACGTGCGGGGCCGCAGCACGGACGGAAGCGGAAGTGGCGGCGTGCGTGCGGCAGTGGAGACGGCGGCGGCGGTGGCTGGCGTCAGGCTGTGGACGAAGAGGCG	1876117	1876328	-	chr19	AC012615.1	70	-90	NFYA_random_2	inactive	14	GAATAACTGAGCC	CGGAGCGAACCGAGTTAGCCAGGCGGTGGCGAGGCCGGGATCCCAAGCTGCATCCAGCTAGCTCTAGTCCGCGGCCCCTTTTCATCAGATCAGAAAAGGGGGGGCGGTGCTTCAGTCTGGGCGCGAGAAGGCGCTGCGTCACGTGCGGGGCCGCAGCACGGACGGAAGCGGAAGTGGCGGCGTGCGTGCGGCAGTGGAGACGGCGGCGGCGGTGGCTGGCGTCAGGCTGTGGACGAAGAGGCGCACGACGCTCTTCCGATCTGAATAACTGAGCCCATCGTCGCATCCAAGAG	3.63445	1.87218	barcode2	52	137	88	75	61	402	357
NFYA_HUMAN.H11MO.0.A	AC012615.1_chr19_1876117_1876328_strand-	CCAGGCGGTGGCGAGGCCGGGATCCCAAGCTGCATCCAGCTAGCTCTAGTCCGCGGCCCCTTTTCATCAGATCAGAAAAGGGGGGGCGGTGCTTCAGTCTGGGCGCGAGAAGGCGCTGCGTCACGTGCGGGGCCGCAGCACGGACGGAAGCGGAAGTGGCGGCGTGCGTGCGGCAGTGGAGACGGCGGCGGCGGTGGCTGGCGTCAGGCTGTGGACGAAGAGGCG	1876117	1876328	-	chr19	AC012615.1	70	-90	NFYA_random_2	inactive	14	ATGGACTCTCTAG	CGGAGCGAACCGAGTTAGCCAGGCGGTGGCGAGGCCGGGATCCCAAGCTGCATCCAGCTAGCTCTAGTCCGCGGCCCCTTTTCATCAGATCAGAAAAGGGGGGGCGGTGCTTCAGTCTGGGCGCGAGAAGGCGCTGCGTCACGTGCGGGGCCGCAGCACGGACGGAAGCGGAAGTGGCGGCGTGCGTGCGGCAGTGGAGACGGCGGCGGCGGTGGCTGGCGTCAGGCTGTGGACGAAGAGGCGCACGACGCTCTTCCGATCTATGGACTCTCTAGCATCGTCGCATCCAAGAG	3.63445	1.87218	barcode3	31	83	40	51	48	295	211
NFYA_HUMAN.H11MO.0.A	AC012615.1_chr19_1876117_1876328_strand-	CCAGGCGGTGGCGAGGCCGGGATCCCAAGCTGCATCCAGCTAGCTCTAGTCCGCGGCCCCTTTTCATCAGATCAGAAAAGGGGGGGCGGTGCTTCAGTCTGGGCGCGAGAAGGCGCTGCGTCACGTGCGGGGCCGCAGCACGGACGGAAGCGGAAGTGGCGGCGTGCGTGCGGCAGTGGAGACGGCGGCGGCGGTGGCTGGCGTCAGGCTGTGGACGAAGAGGCG	1876117	1876328	-	chr19	AC012615.1	70	-90	NFYA_random_2	inactive	14	TCAGCTAGAGCAA	CGGAGCGAACCGAGTTAGCCAGGCGGTGGCGAGGCCGGGATCCCAAGCTGCATCCAGCTAGCTCTAGTCCGCGGCCCCTTTTCATCAGATCAGAAAAGGGGGGGCGGTGCTTCAGTCTGGGCGCGAGAAGGCGCTGCGTCACGTGCGGGGCCGCAGCACGGACGGAAGCGGAAGTGGCGGCGTGCGTGCGGCAGTGGAGACGGCGGCGGCGGTGGCTGGCGTCAGGCTGTGGACGAAGAGGCGCACGACGCTCTTCCGATCTTCAGCTAGAGCAACATCGTCGCATCCAAGAG	3.63445	1.87218	barcode4	19	49	34	27	23	177	142
NFYA_HUMAN.H11MO.0.A	AC012615.1_chr19_1876117_1876328_strand-	CCAGGCGGTGGCGAGGCCGGGATCCCAAGCTGCATCCAGCTAGCTCTAGTCCGCGGCCCCTTTTCATCAGATCAGAAAAGGGGGGGCGGTGCTTCAGTCTGGGCGCGAGAAGGCGCTGCGTCACGTGCGGGGCCGCAGCACGGACGGAAGCGGAAGTGGCGGCGTGCGTGCGGCAGTGGAGACGGCGGCGGCGGTGGCTGGCGTCAGGCTGTGGACGAAGAGGCG	1876117	1876328	-	chr19	AC012615.1	70	-90	NFYA_random_2	inactive	14	GATCGGTTGCTCA	CGGAGCGAACCGAGTTAGCCAGGCGGTGGCGAGGCCGGGATCCCAAGCTGCATCCAGCTAGCTCTAGTCCGCGGCCCCTTTTCATCAGATCAGAAAAGGGGGGGCGGTGCTTCAGTCTGGGCGCGAGAAGGCGCTGCGTCACGTGCGGGGCCGCAGCACGGACGGAAGCGGAAGTGGCGGCGTGCGTGCGGCAGTGGAGACGGCGGCGGCGGTGGCTGGCGTCAGGCTGTGGACGAAGAGGCGCACGACGCTCTTCCGATCTGATCGGTTGCTCACATCGTCGCATCCAAGAG	3.63445	1.87218	barcode5	77	245	162	160	138	715	598
NFYA_HUMAN.H11MO.0.A	AC012615.1_chr19_1876117_1876328_strand-	CCAGGCGGTGGCGAGGCCGGGATCCCAAGCTGCATTCAGCCAATCAGAACCAGCTAGCTCTAGTCCGCGGCCCCTTTAAGGGGGGGCGGTGCTTCAGTCTGGGCGCGAGAAGGCGCTGCGTCACGTGCGGGGCCGCAGCACGGACGGAAGCGGAAGTGGCGGCGTGCGTGCGGCAGTGGAGACGGCGGCGGCGGTGGCTGGCGTCAGGCTGTGGACGAAGAGGCG	1876117	1876328	-	chr19	AC012615.1	42	-118	NFYA_HUMAN.H11MO.0.A	active	14	CTTACGGTGACTC	CGGAGCGAACCGAGTTAGCCAGGCGGTGGCGAGGCCGGGATCCCAAGCTGCATTCAGCCAATCAGAACCAGCTAGCTCTAGTCCGCGGCCCCTTTAAGGGGGGGCGGTGCTTCAGTCTGGGCGCGAGAAGGCGCTGCGTCACGTGCGGGGCCGCAGCACGGACGGAAGCGGAAGTGGCGGCGTGCGTGCGGCAGTGGAGACGGCGGCGGCGGTGGCTGGCGTCAGGCTGTGGACGAAGAGGCGCACGACGCTCTTCCGATCTCTTACGGTGACTCCATCGTCGCATCCAAGAG	4.06589	2.1966	barcode1	44	170	108	96	92	426	391
NFYA_HUMAN.H11MO.0.A	AC012615.1_chr19_1876117_1876328_strand-	CCAGGCGGTGGCGAGGCCGGGATCCCAAGCTGCATTCAGCCAATCAGAACCAGCTAGCTCTAGTCCGCGGCCCCTTTAAGGGGGGGCGGTGCTTCAGTCTGGGCGCGAGAAGGCGCTGCGTCACGTGCGGGGCCGCAGCACGGACGGAAGCGGAAGTGGCGGCGTGCGTGCGGCAGTGGAGACGGCGGCGGCGGTGGCTGGCGTCAGGCTGTGGACGAAGAGGCG	1876117	1876328	-	chr19	AC012615.1	42	-118	NFYA_HUMAN.H11MO.0.A	active	14	GAGATTGACATGG	CGGAGCGAACCGAGTTAGCCAGGCGGTGGCGAGGCCGGGATCCCAAGCTGCATTCAGCCAATCAGAACCAGCTAGCTCTAGTCCGCGGCCCCTTTAAGGGGGGGCGGTGCTTCAGTCTGGGCGCGAGAAGGCGCTGCGTCACGTGCGGGGCCGCAGCACGGACGGAAGCGGAAGTGGCGGCGTGCGTGCGGCAGTGGAGACGGCGGCGGCGGTGGCTGGCGTCAGGCTGTGGACGAAGAGGCGCACGACGCTCTTCCGATCTGAGATTGACATGGCATCGTCGCATCCAAGAG	4.06589	2.1966	barcode2	35	120	70	75	71	376	300
NFYA_HUMAN.H11MO.0.A	AC012615.1_chr19_1876117_1876328_strand-	CCAGGCGGTGGCGAGGCCGGGATCCCAAGCTGCATTCAGCCAATCAGAACCAGCTAGCTCTAGTCCGCGGCCCCTTTAAGGGGGGGCGGTGCTTCAGTCTGGGCGCGAGAAGGCGCTGCGTCACGTGCGGGGCCGCAGCACGGACGGAAGCGGAAGTGGCGGCGTGCGTGCGGCAGTGGAGACGGCGGCGGCGGTGGCTGGCGTCAGGCTGTGGACGAAGAGGCG	1876117	1876328	-	chr19	AC012615.1	42	-118	NFYA_HUMAN.H11MO.0.A	active	14	ATCGCTCCTTGGA	CGGAGCGAACCGAGTTAGCCAGGCGGTGGCGAGGCCGGGATCCCAAGCTGCATTCAGCCAATCAGAACCAGCTAGCTCTAGTCCGCGGCCCCTTTAAGGGGGGGCGGTGCTTCAGTCTGGGCGCGAGAAGGCGCTGCGTCACGTGCGGGGCCGCAGCACGGACGGAAGCGGAAGTGGCGGCGTGCGTGCGGCAGTGGAGACGGCGGCGGCGGTGGCTGGCGTCAGGCTGTGGACGAAGAGGCGCACGACGCTCTTCCGATCTATCGCTCCTTGGACATCGTCGCATCCAAGAG	4.06589	2.1966	barcode3	28	137	75	90	71	270	239
NFYA_HUMAN.H11MO.0.A	AC012615.1_chr19_1876117_1876328_strand-	CCAGGCGGTGGCGAGGCCGGGATCCCAAGCTGCATTCAGCCAATCAGAACCAGCTAGCTCTAGTCCGCGGCCCCTTTAAGGGGGGGCGGTGCTTCAGTCTGGGCGCGAGAAGGCGCTGCGTCACGTGCGGGGCCGCAGCACGGACGGAAGCGGAAGTGGCGGCGTGCGTGCGGCAGTGGAGACGGCGGCGGCGGTGGCTGGCGTCAGGCTGTGGACGAAGAGGCG	1876117	1876328	-	chr19	AC012615.1	42	-118	NFYA_HUMAN.H11MO.0.A	active	14	TTGCCATCAATGG	CGGAGCGAACCGAGTTAGCCAGGCGGTGGCGAGGCCGGGATCCCAAGCTGCATTCAGCCAATCAGAACCAGCTAGCTCTAGTCCGCGGCCCCTTTAAGGGGGGGCGGTGCTTCAGTCTGGGCGCGAGAAGGCGCTGCGTCACGTGCGGGGCCGCAGCACGGACGGAAGCGGAAGTGGCGGCGTGCGTGCGGCAGTGGAGACGGCGGCGGCGGTGGCTGGCGTCAGGCTGTGGACGAAGAGGCGCACGACGCTCTTCCGATCTTTGCCATCAATGGCATCGTCGCATCCAAGAG	4.06589	2.1966	barcode4	32	159	98	90	72	603	454
NFYA_HUMAN.H11MO.0.A	AC012615.1_chr19_1876117_1876328_strand-	CCAGGCGGTGGCGAGGCCGGGATCCCAAGCTGCATTCAGCCAATCAGAACCAGCTAGCTCTAGTCCGCGGCCCCTTTAAGGGGGGGCGGTGCTTCAGTCTGGGCGCGAGAAGGCGCTGCGTCACGTGCGGGGCCGCAGCACGGACGGAAGCGGAAGTGGCGGCGTGCGTGCGGCAGTGGAGACGGCGGCGGCGGTGGCTGGCGTCAGGCTGTGGACGAAGAGGCG	1876117	1876328	-	chr19	AC012615.1	42	-118	NFYA_HUMAN.H11MO.0.A	active	14	AACCGGACGATAA	CGGAGCGAACCGAGTTAGCCAGGCGGTGGCGAGGCCGGGATCCCAAGCTGCATTCAGCCAATCAGAACCAGCTAGCTCTAGTCCGCGGCCCCTTTAAGGGGGGGCGGTGCTTCAGTCTGGGCGCGAGAAGGCGCTGCGTCACGTGCGGGGCCGCAGCACGGACGGAAGCGGAAGTGGCGGCGTGCGTGCGGCAGTGGAGACGGCGGCGGCGGTGGCTGGCGTCAGGCTGTGGACGAAGAGGCGCACGACGCTCTTCCGATCTAACCGGACGATAACATCGTCGCATCCAAGAG	4.06589	2.1966	barcode5	42	163	90	83	52	424	338
NFYA_HUMAN.H11MO.0.A	AC012615.1_chr19_1876117_1876328_strand-	CCAGGCGGTGGCGAGGCCGGGATCCCAAGCTGCATTCAGTCTATCAGAACCAGCTAGCTCTAGTCCGCGGCCCCTTTAAGGGGGGGCGGTGCTTCAGTCTGGGCGCGAGAAGGCGCTGCGTCACGTGCGGGGCCGCAGCACGGACGGAAGCGGAAGTGGCGGCGTGCGTGCGGCAGTGGAGACGGCGGCGGCGGTGGCTGGCGTCAGGCTGTGGACGAAGAGGCG	1876117	1876328	-	chr19	AC012615.1	42	-118	NFYA_random_1	inactive	14	AGGTATTAGCCGA	CGGAGCGAACCGAGTTAGCCAGGCGGTGGCGAGGCCGGGATCCCAAGCTGCATTCAGTCTATCAGAACCAGCTAGCTCTAGTCCGCGGCCCCTTTAAGGGGGGGCGGTGCTTCAGTCTGGGCGCGAGAAGGCGCTGCGTCACGTGCGGGGCCGCAGCACGGACGGAAGCGGAAGTGGCGGCGTGCGTGCGGCAGTGGAGACGGCGGCGGCGGTGGCTGGCGTCAGGCTGTGGACGAAGAGGCGCACGACGCTCTTCCGATCTAGGTATTAGCCGACATCGTCGCATCCAAGAG	3.94124	2.32039	barcode1	20	85	48	27	23	205	161
NFYA_HUMAN.H11MO.0.A	AC012615.1_chr19_1876117_1876328_strand-	CCAGGCGGTGGCGAGGCCGGGATCCCAAGCTGCATTCAGTCTATCAGAACCAGCTAGCTCTAGTCCGCGGCCCCTTTAAGGGGGGGCGGTGCTTCAGTCTGGGCGCGAGAAGGCGCTGCGTCACGTGCGGGGCCGCAGCACGGACGGAAGCGGAAGTGGCGGCGTGCGTGCGGCAGTGGAGACGGCGGCGGCGGTGGCTGGCGTCAGGCTGTGGACGAAGAGGCG	1876117	1876328	-	chr19	AC012615.1	42	-118	NFYA_random_1	inactive	14	CATACCGCATCTA	CGGAGCGAACCGAGTTAGCCAGGCGGTGGCGAGGCCGGGATCCCAAGCTGCATTCAGTCTATCAGAACCAGCTAGCTCTAGTCCGCGGCCCCTTTAAGGGGGGGCGGTGCTTCAGTCTGGGCGCGAGAAGGCGCTGCGTCACGTGCGGGGCCGCAGCACGGACGGAAGCGGAAGTGGCGGCGTGCGTGCGGCAGTGGAGACGGCGGCGGCGGTGGCTGGCGTCAGGCTGTGGACGAAGAGGCGCACGACGCTCTTCCGATCTCATACCGCATCTACATCGTCGCATCCAAGAG	3.94124	2.32039	barcode2	72	206	125	131	105	564	441
NFYA_HUMAN.H11MO.0.A	AC012615.1_chr19_1876117_1876328_strand-	CCAGGCGGTGGCGAGGCCGGGATCCCAAGCTGCATTCAGTCTATCAGAACCAGCTAGCTCTAGTCCGCGGCCCCTTTAAGGGGGGGCGGTGCTTCAGTCTGGGCGCGAGAAGGCGCTGCGTCACGTGCGGGGCCGCAGCACGGACGGAAGCGGAAGTGGCGGCGTGCGTGCGGCAGTGGAGACGGCGGCGGCGGTGGCTGGCGTCAGGCTGTGGACGAAGAGGCG	1876117	1876328	-	chr19	AC012615.1	42	-118	NFYA_random_1	inactive	14	TCTGGTGTTATGG	CGGAGCGAACCGAGTTAGCCAGGCGGTGGCGAGGCCGGGATCCCAAGCTGCATTCAGTCTATCAGAACCAGCTAGCTCTAGTCCGCGGCCCCTTTAAGGGGGGGCGGTGCTTCAGTCTGGGCGCGAGAAGGCGCTGCGTCACGTGCGGGGCCGCAGCACGGACGGAAGCGGAAGTGGCGGCGTGCGTGCGGCAGTGGAGACGGCGGCGGCGGTGGCTGGCGTCAGGCTGTGGACGAAGAGGCGCACGACGCTCTTCCGATCTTCTGGTGTTATGGCATCGTCGCATCCAAGAG	3.94124	2.32039	barcode3	4	44	27	22	21	135	115
NFYA_HUMAN.H11MO.0.A	AC012615.1_chr19_1876117_1876328_strand-	CCAGGCGGTGGCGAGGCCGGGATCCCAAGCTGCATTCAGTCTATCAGAACCAGCTAGCTCTAGTCCGCGGCCCCTTTAAGGGGGGGCGGTGCTTCAGTCTGGGCGCGAGAAGGCGCTGCGTCACGTGCGGGGCCGCAGCACGGACGGAAGCGGAAGTGGCGGCGTGCGTGCGGCAGTGGAGACGGCGGCGGCGGTGGCTGGCGTCAGGCTGTGGACGAAGAGGCG	1876117	1876328	-	chr19	AC012615.1	42	-118	NFYA_random_1	inactive	14	GGCTAATAAGGCA	CGGAGCGAACCGAGTTAGCCAGGCGGTGGCGAGGCCGGGATCCCAAGCTGCATTCAGTCTATCAGAACCAGCTAGCTCTAGTCCGCGGCCCCTTTAAGGGGGGGCGGTGCTTCAGTCTGGGCGCGAGAAGGCGCTGCGTCACGTGCGGGGCCGCAGCACGGACGGAAGCGGAAGTGGCGGCGTGCGTGCGGCAGTGGAGACGGCGGCGGCGGTGGCTGGCGTCAGGCTGTGGACGAAGAGGCGCACGACGCTCTTCCGATCTGGCTAATAAGGCACATCGTCGCATCCAAGAG	3.94124	2.32039	barcode4	27	97	61	46	48	312	253
NFYA_HUMAN.H11MO.0.A	AC012615.1_chr19_1876117_1876328_strand-	CCAGGCGGTGGCGAGGCCGGGATCCCAAGCTGCATTCAGTCTATCAGAACCAGCTAGCTCTAGTCCGCGGCCCCTTTAAGGGGGGGCGGTGCTTCAGTCTGGGCGCGAGAAGGCGCTGCGTCACGTGCGGGGCCGCAGCACGGACGGAAGCGGAAGTGGCGGCGTGCGTGCGGCAGTGGAGACGGCGGCGGCGGTGGCTGGCGTCAGGCTGTGGACGAAGAGGCG	1876117	1876328	-	chr19	AC012615.1	42	-118	NFYA_random_1	inactive	14	TGCATCCATCCGA	CGGAGCGAACCGAGTTAGCCAGGCGGTGGCGAGGCCGGGATCCCAAGCTGCATTCAGTCTATCAGAACCAGCTAGCTCTAGTCCGCGGCCCCTTTAAGGGGGGGCGGTGCTTCAGTCTGGGCGCGAGAAGGCGCTGCGTCACGTGCGGGGCCGCAGCACGGACGGAAGCGGAAGTGGCGGCGTGCGTGCGGCAGTGGAGACGGCGGCGGCGGTGGCTGGCGTCAGGCTGTGGACGAAGAGGCGCACGACGCTCTTCCGATCTTGCATCCATCCGACATCGTCGCATCCAAGAG	3.94124	2.32039	barcode5	89	394	195	186	139	810	687
NFYA_HUMAN.H11MO.0.A	AC012615.1_chr19_1876117_1876328_strand-	CCAGGCGGTGGCGAGGCCGGGATCCCAAGCTGCATTCATCAGATCAGAACCAGCTAGCTCTAGTCCGCGGCCCCTTTAAGGGGGGGCGGTGCTTCAGTCTGGGCGCGAGAAGGCGCTGCGTCACGTGCGGGGCCGCAGCACGGACGGAAGCGGAAGTGGCGGCGTGCGTGCGGCAGTGGAGACGGCGGCGGCGGTGGCTGGCGTCAGGCTGTGGACGAAGAGGCG	1876117	1876328	-	chr19	AC012615.1	42	-118	NFYA_random_2	inactive	14	CCAGTTCCAGTTA	CGGAGCGAACCGAGTTAGCCAGGCGGTGGCGAGGCCGGGATCCCAAGCTGCATTCATCAGATCAGAACCAGCTAGCTCTAGTCCGCGGCCCCTTTAAGGGGGGGCGGTGCTTCAGTCTGGGCGCGAGAAGGCGCTGCGTCACGTGCGGGGCCGCAGCACGGACGGAAGCGGAAGTGGCGGCGTGCGTGCGGCAGTGGAGACGGCGGCGGCGGTGGCTGGCGTCAGGCTGTGGACGAAGAGGCGCACGACGCTCTTCCGATCTCCAGTTCCAGTTACATCGTCGCATCCAAGAG	3.84926	2.33975	barcode1	46	162	74	88	76	358	313
NFYA_HUMAN.H11MO.0.A	AC012615.1_chr19_1876117_1876328_strand-	CCAGGCGGTGGCGAGGCCGGGATCCCAAGCTGCATTCATCAGATCAGAACCAGCTAGCTCTAGTCCGCGGCCCCTTTAAGGGGGGGCGGTGCTTCAGTCTGGGCGCGAGAAGGCGCTGCGTCACGTGCGGGGCCGCAGCACGGACGGAAGCGGAAGTGGCGGCGTGCGTGCGGCAGTGGAGACGGCGGCGGCGGTGGCTGGCGTCAGGCTGTGGACGAAGAGGCG	1876117	1876328	-	chr19	AC012615.1	42	-118	NFYA_random_2	inactive	14	ACTCAACCACCTA	CGGAGCGAACCGAGTTAGCCAGGCGGTGGCGAGGCCGGGATCCCAAGCTGCATTCATCAGATCAGAACCAGCTAGCTCTAGTCCGCGGCCCCTTTAAGGGGGGGCGGTGCTTCAGTCTGGGCGCGAGAAGGCGCTGCGTCACGTGCGGGGCCGCAGCACGGACGGAAGCGGAAGTGGCGGCGTGCGTGCGGCAGTGGAGACGGCGGCGGCGGTGGCTGGCGTCAGGCTGTGGACGAAGAGGCGCACGACGCTCTTCCGATCTACTCAACCACCTACATCGTCGCATCCAAGAG	3.84926	2.33975	barcode2	57	165	103	129	93	380	363
NFYA_HUMAN.H11MO.0.A	AC012615.1_chr19_1876117_1876328_strand-	CCAGGCGGTGGCGAGGCCGGGATCCCAAGCTGCATTCATCAGATCAGAACCAGCTAGCTCTAGTCCGCGGCCCCTTTAAGGGGGGGCGGTGCTTCAGTCTGGGCGCGAGAAGGCGCTGCGTCACGTGCGGGGCCGCAGCACGGACGGAAGCGGAAGTGGCGGCGTGCGTGCGGCAGTGGAGACGGCGGCGGCGGTGGCTGGCGTCAGGCTGTGGACGAAGAGGCG	1876117	1876328	-	chr19	AC012615.1	42	-118	NFYA_random_2	inactive	14	AGCGGATTAATCG	CGGAGCGAACCGAGTTAGCCAGGCGGTGGCGAGGCCGGGATCCCAAGCTGCATTCATCAGATCAGAACCAGCTAGCTCTAGTCCGCGGCCCCTTTAAGGGGGGGCGGTGCTTCAGTCTGGGCGCGAGAAGGCGCTGCGTCACGTGCGGGGCCGCAGCACGGACGGAAGCGGAAGTGGCGGCGTGCGTGCGGCAGTGGAGACGGCGGCGGCGGTGGCTGGCGTCAGGCTGTGGACGAAGAGGCGCACGACGCTCTTCCGATCTAGCGGATTAATCGCATCGTCGCATCCAAGAG	3.84926	2.33975	barcode3	45	104	64	99	56	447	363
NFYA_HUMAN.H11MO.0.A	AC012615.1_chr19_1876117_1876328_strand-	CCAGGCGGTGGCGAGGCCGGGATCCCAAGCTGCATTCATCAGATCAGAACCAGCTAGCTCTAGTCCGCGGCCCCTTTAAGGGGGGGCGGTGCTTCAGTCTGGGCGCGAGAAGGCGCTGCGTCACGTGCGGGGCCGCAGCACGGACGGAAGCGGAAGTGGCGGCGTGCGTGCGGCAGTGGAGACGGCGGCGGCGGTGGCTGGCGTCAGGCTGTGGACGAAGAGGCG	1876117	1876328	-	chr19	AC012615.1	42	-118	NFYA_random_2	inactive	14	TACTCCTCGACTT	CGGAGCGAACCGAGTTAGCCAGGCGGTGGCGAGGCCGGGATCCCAAGCTGCATTCATCAGATCAGAACCAGCTAGCTCTAGTCCGCGGCCCCTTTAAGGGGGGGCGGTGCTTCAGTCTGGGCGCGAGAAGGCGCTGCGTCACGTGCGGGGCCGCAGCACGGACGGAAGCGGAAGTGGCGGCGTGCGTGCGGCAGTGGAGACGGCGGCGGCGGTGGCTGGCGTCAGGCTGTGGACGAAGAGGCGCACGACGCTCTTCCGATCTTACTCCTCGACTTCATCGTCGCATCCAAGAG	3.84926	2.33975	barcode4	51	176	113	80	82	400	334
NFYA_HUMAN.H11MO.0.A	AC012615.1_chr19_1876117_1876328_strand-	CCAGGCGGTGGCGAGGCCGGGATCCCAAGCTGCATTCATCAGATCAGAACCAGCTAGCTCTAGTCCGCGGCCCCTTTAAGGGGGGGCGGTGCTTCAGTCTGGGCGCGAGAAGGCGCTGCGTCACGTGCGGGGCCGCAGCACGGACGGAAGCGGAAGTGGCGGCGTGCGTGCGGCAGTGGAGACGGCGGCGGCGGTGGCTGGCGTCAGGCTGTGGACGAAGAGGCG	1876117	1876328	-	chr19	AC012615.1	42	-118	NFYA_random_2	inactive	14	CCTAGAGTGGTTG	CGGAGCGAACCGAGTTAGCCAGGCGGTGGCGAGGCCGGGATCCCAAGCTGCATTCATCAGATCAGAACCAGCTAGCTCTAGTCCGCGGCCCCTTTAAGGGGGGGCGGTGCTTCAGTCTGGGCGCGAGAAGGCGCTGCGTCACGTGCGGGGCCGCAGCACGGACGGAAGCGGAAGTGGCGGCGTGCGTGCGGCAGTGGAGACGGCGGCGGCGGTGGCTGGCGTCAGGCTGTGGACGAAGAGGCGCACGACGCTCTTCCGATCTCCTAGAGTGGTTGCATCGTCGCATCCAAGAG	3.84926	2.33975	barcode5	80	296	164	168	156	761	655
NFYA_HUMAN.H11MO.0.A	AC012615.1_chr19_1876117_1876328_strand-	CCAGGCGGTGGCGAGGCCGGGTCAGCCAATCAGAAATCCCAAGCTGCATCCAGCTAGCTCTAGTCCGCGGCCCCTTTAAGGGGGGGCGGTGCTTCAGTCTGGGCGCGAGAAGGCGCTGCGTCACGTGCGGGGCCGCAGCACGGACGGAAGCGGAAGTGGCGGCGTGCGTGCGGCAGTGGAGACGGCGGCGGCGGTGGCTGGCGTCAGGCTGTGGACGAAGAGGCG	1876117	1876328	-	chr19	AC012615.1	28	-132	NFYA_HUMAN.H11MO.0.A	active	14	TGACGACCAGTGA	CGGAGCGAACCGAGTTAGCCAGGCGGTGGCGAGGCCGGGTCAGCCAATCAGAAATCCCAAGCTGCATCCAGCTAGCTCTAGTCCGCGGCCCCTTTAAGGGGGGGCGGTGCTTCAGTCTGGGCGCGAGAAGGCGCTGCGTCACGTGCGGGGCCGCAGCACGGACGGAAGCGGAAGTGGCGGCGTGCGTGCGGCAGTGGAGACGGCGGCGGCGGTGGCTGGCGTCAGGCTGTGGACGAAGAGGCGCACGACGCTCTTCCGATCTTGACGACCAGTGACATCGTCGCATCCAAGAG	4.08787	2.2304	barcode1	27	80	44	30	30	457	376
NFYA_HUMAN.H11MO.0.A	AC012615.1_chr19_1876117_1876328_strand-	CCAGGCGGTGGCGAGGCCGGGTCAGCCAATCAGAAATCCCAAGCTGCATCCAGCTAGCTCTAGTCCGCGGCCCCTTTAAGGGGGGGCGGTGCTTCAGTCTGGGCGCGAGAAGGCGCTGCGTCACGTGCGGGGCCGCAGCACGGACGGAAGCGGAAGTGGCGGCGTGCGTGCGGCAGTGGAGACGGCGGCGGCGGTGGCTGGCGTCAGGCTGTGGACGAAGAGGCG	1876117	1876328	-	chr19	AC012615.1	28	-132	NFYA_HUMAN.H11MO.0.A	active	14	ACTCACCACGGAA	CGGAGCGAACCGAGTTAGCCAGGCGGTGGCGAGGCCGGGTCAGCCAATCAGAAATCCCAAGCTGCATCCAGCTAGCTCTAGTCCGCGGCCCCTTTAAGGGGGGGCGGTGCTTCAGTCTGGGCGCGAGAAGGCGCTGCGTCACGTGCGGGGCCGCAGCACGGACGGAAGCGGAAGTGGCGGCGTGCGTGCGGCAGTGGAGACGGCGGCGGCGGTGGCTGGCGTCAGGCTGTGGACGAAGAGGCGCACGACGCTCTTCCGATCTACTCACCACGGAACATCGTCGCATCCAAGAG	4.08787	2.2304	barcode2	43	124	64	83	62	465	411
NFYA_HUMAN.H11MO.0.A	AC012615.1_chr19_1876117_1876328_strand-	CCAGGCGGTGGCGAGGCCGGGTCAGCCAATCAGAAATCCCAAGCTGCATCCAGCTAGCTCTAGTCCGCGGCCCCTTTAAGGGGGGGCGGTGCTTCAGTCTGGGCGCGAGAAGGCGCTGCGTCACGTGCGGGGCCGCAGCACGGACGGAAGCGGAAGTGGCGGCGTGCGTGCGGCAGTGGAGACGGCGGCGGCGGTGGCTGGCGTCAGGCTGTGGACGAAGAGGCG	1876117	1876328	-	chr19	AC012615.1	28	-132	NFYA_HUMAN.H11MO.0.A	active	14	ATGGCAGAGTCAA	CGGAGCGAACCGAGTTAGCCAGGCGGTGGCGAGGCCGGGTCAGCCAATCAGAAATCCCAAGCTGCATCCAGCTAGCTCTAGTCCGCGGCCCCTTTAAGGGGGGGCGGTGCTTCAGTCTGGGCGCGAGAAGGCGCTGCGTCACGTGCGGGGCCGCAGCACGGACGGAAGCGGAAGTGGCGGCGTGCGTGCGGCAGTGGAGACGGCGGCGGCGGTGGCTGGCGTCAGGCTGTGGACGAAGAGGCGCACGACGCTCTTCCGATCTATGGCAGAGTCAACATCGTCGCATCCAAGAG	4.08787	2.2304	barcode3	24	78	46	49	48	407	346
NFYA_HUMAN.H11MO.0.A	AC012615.1_chr19_1876117_1876328_strand-	CCAGGCGGTGGCGAGGCCGGGTCAGCCAATCAGAAATCCCAAGCTGCATCCAGCTAGCTCTAGTCCGCGGCCCCTTTAAGGGGGGGCGGTGCTTCAGTCTGGGCGCGAGAAGGCGCTGCGTCACGTGCGGGGCCGCAGCACGGACGGAAGCGGAAGTGGCGGCGTGCGTGCGGCAGTGGAGACGGCGGCGGCGGTGGCTGGCGTCAGGCTGTGGACGAAGAGGCG	1876117	1876328	-	chr19	AC012615.1	28	-132	NFYA_HUMAN.H11MO.0.A	active	14	GGACGTAATGGAA	CGGAGCGAACCGAGTTAGCCAGGCGGTGGCGAGGCCGGGTCAGCCAATCAGAAATCCCAAGCTGCATCCAGCTAGCTCTAGTCCGCGGCCCCTTTAAGGGGGGGCGGTGCTTCAGTCTGGGCGCGAGAAGGCGCTGCGTCACGTGCGGGGCCGCAGCACGGACGGAAGCGGAAGTGGCGGCGTGCGTGCGGCAGTGGAGACGGCGGCGGCGGTGGCTGGCGTCAGGCTGTGGACGAAGAGGCGCACGACGCTCTTCCGATCTGGACGTAATGGAACATCGTCGCATCCAAGAG	4.08787	2.2304	barcode4	46	181	108	85	87	477	326
NFYA_HUMAN.H11MO.0.A	AC012615.1_chr19_1876117_1876328_strand-	CCAGGCGGTGGCGAGGCCGGGTCAGCCAATCAGAAATCCCAAGCTGCATCCAGCTAGCTCTAGTCCGCGGCCCCTTTAAGGGGGGGCGGTGCTTCAGTCTGGGCGCGAGAAGGCGCTGCGTCACGTGCGGGGCCGCAGCACGGACGGAAGCGGAAGTGGCGGCGTGCGTGCGGCAGTGGAGACGGCGGCGGCGGTGGCTGGCGTCAGGCTGTGGACGAAGAGGCG	1876117	1876328	-	chr19	AC012615.1	28	-132	NFYA_HUMAN.H11MO.0.A	active	14	CATCGTGCGAGAA	CGGAGCGAACCGAGTTAGCCAGGCGGTGGCGAGGCCGGGTCAGCCAATCAGAAATCCCAAGCTGCATCCAGCTAGCTCTAGTCCGCGGCCCCTTTAAGGGGGGGCGGTGCTTCAGTCTGGGCGCGAGAAGGCGCTGCGTCACGTGCGGGGCCGCAGCACGGACGGAAGCGGAAGTGGCGGCGTGCGTGCGGCAGTGGAGACGGCGGCGGCGGTGGCTGGCGTCAGGCTGTGGACGAAGAGGCGCACGACGCTCTTCCGATCTCATCGTGCGAGAACATCGTCGCATCCAAGAG	4.08787	2.2304	barcode5	6	19	10	11	12	119	86
NFYA_HUMAN.H11MO.0.A	AC012615.1_chr19_1876117_1876328_strand-	CCAGGCGGTGGCGAGGCCGGGTCAGTCTATCAGAAATCCCAAGCTGCATCCAGCTAGCTCTAGTCCGCGGCCCCTTTAAGGGGGGGCGGTGCTTCAGTCTGGGCGCGAGAAGGCGCTGCGTCACGTGCGGGGCCGCAGCACGGACGGAAGCGGAAGTGGCGGCGTGCGTGCGGCAGTGGAGACGGCGGCGGCGGTGGCTGGCGTCAGGCTGTGGACGAAGAGGCG	1876117	1876328	-	chr19	AC012615.1	28	-132	NFYA_random_1	inactive	14	ACCTGCTACTGAA	CGGAGCGAACCGAGTTAGCCAGGCGGTGGCGAGGCCGGGTCAGTCTATCAGAAATCCCAAGCTGCATCCAGCTAGCTCTAGTCCGCGGCCCCTTTAAGGGGGGGCGGTGCTTCAGTCTGGGCGCGAGAAGGCGCTGCGTCACGTGCGGGGCCGCAGCACGGACGGAAGCGGAAGTGGCGGCGTGCGTGCGGCAGTGGAGACGGCGGCGGCGGTGGCTGGCGTCAGGCTGTGGACGAAGAGGCGCACGACGCTCTTCCGATCTACCTGCTACTGAACATCGTCGCATCCAAGAG	3.85714	2.32291	barcode1	40	128	82	86	85	488	388
NFYA_HUMAN.H11MO.0.A	AC012615.1_chr19_1876117_1876328_strand-	CCAGGCGGTGGCGAGGCCGGGTCAGTCTATCAGAAATCCCAAGCTGCATCCAGCTAGCTCTAGTCCGCGGCCCCTTTAAGGGGGGGCGGTGCTTCAGTCTGGGCGCGAGAAGGCGCTGCGTCACGTGCGGGGCCGCAGCACGGACGGAAGCGGAAGTGGCGGCGTGCGTGCGGCAGTGGAGACGGCGGCGGCGGTGGCTGGCGTCAGGCTGTGGACGAAGAGGCG	1876117	1876328	-	chr19	AC012615.1	28	-132	NFYA_random_1	inactive	14	GCATCTACCTGGA	CGGAGCGAACCGAGTTAGCCAGGCGGTGGCGAGGCCGGGTCAGTCTATCAGAAATCCCAAGCTGCATCCAGCTAGCTCTAGTCCGCGGCCCCTTTAAGGGGGGGCGGTGCTTCAGTCTGGGCGCGAGAAGGCGCTGCGTCACGTGCGGGGCCGCAGCACGGACGGAAGCGGAAGTGGCGGCGTGCGTGCGGCAGTGGAGACGGCGGCGGCGGTGGCTGGCGTCAGGCTGTGGACGAAGAGGCGCACGACGCTCTTCCGATCTGCATCTACCTGGACATCGTCGCATCCAAGAG	3.85714	2.32291	barcode2	13	66	38	37	26	316	265
NFYA_HUMAN.H11MO.0.A	AC012615.1_chr19_1876117_1876328_strand-	CCAGGCGGTGGCGAGGCCGGGTCAGTCTATCAGAAATCCCAAGCTGCATCCAGCTAGCTCTAGTCCGCGGCCCCTTTAAGGGGGGGCGGTGCTTCAGTCTGGGCGCGAGAAGGCGCTGCGTCACGTGCGGGGCCGCAGCACGGACGGAAGCGGAAGTGGCGGCGTGCGTGCGGCAGTGGAGACGGCGGCGGCGGTGGCTGGCGTCAGGCTGTGGACGAAGAGGCG	1876117	1876328	-	chr19	AC012615.1	28	-132	NFYA_random_1	inactive	14	AGTCATGGCGGAA	CGGAGCGAACCGAGTTAGCCAGGCGGTGGCGAGGCCGGGTCAGTCTATCAGAAATCCCAAGCTGCATCCAGCTAGCTCTAGTCCGCGGCCCCTTTAAGGGGGGGCGGTGCTTCAGTCTGGGCGCGAGAAGGCGCTGCGTCACGTGCGGGGCCGCAGCACGGACGGAAGCGGAAGTGGCGGCGTGCGTGCGGCAGTGGAGACGGCGGCGGCGGTGGCTGGCGTCAGGCTGTGGACGAAGAGGCGCACGACGCTCTTCCGATCTAGTCATGGCGGAACATCGTCGCATCCAAGAG	3.85714	2.32291	barcode3	9	53	28	27	24	167	160
NFYA_HUMAN.H11MO.0.A	AC012615.1_chr19_1876117_1876328_strand-	CCAGGCGGTGGCGAGGCCGGGTCAGTCTATCAGAAATCCCAAGCTGCATCCAGCTAGCTCTAGTCCGCGGCCCCTTTAAGGGGGGGCGGTGCTTCAGTCTGGGCGCGAGAAGGCGCTGCGTCACGTGCGGGGCCGCAGCACGGACGGAAGCGGAAGTGGCGGCGTGCGTGCGGCAGTGGAGACGGCGGCGGCGGTGGCTGGCGTCAGGCTGTGGACGAAGAGGCG	1876117	1876328	-	chr19	AC012615.1	28	-132	NFYA_random_1	inactive	14	TGCGAAGAGATCC	CGGAGCGAACCGAGTTAGCCAGGCGGTGGCGAGGCCGGGTCAGTCTATCAGAAATCCCAAGCTGCATCCAGCTAGCTCTAGTCCGCGGCCCCTTTAAGGGGGGGCGGTGCTTCAGTCTGGGCGCGAGAAGGCGCTGCGTCACGTGCGGGGCCGCAGCACGGACGGAAGCGGAAGTGGCGGCGTGCGTGCGGCAGTGGAGACGGCGGCGGCGGTGGCTGGCGTCAGGCTGTGGACGAAGAGGCGCACGACGCTCTTCCGATCTTGCGAAGAGATCCCATCGTCGCATCCAAGAG	3.85714	2.32291	barcode4	33	141	87	84	74	390	339
NFYA_HUMAN.H11MO.0.A	AC012615.1_chr19_1876117_1876328_strand-	CCAGGCGGTGGCGAGGCCGGGTCAGTCTATCAGAAATCCCAAGCTGCATCCAGCTAGCTCTAGTCCGCGGCCCCTTTAAGGGGGGGCGGTGCTTCAGTCTGGGCGCGAGAAGGCGCTGCGTCACGTGCGGGGCCGCAGCACGGACGGAAGCGGAAGTGGCGGCGTGCGTGCGGCAGTGGAGACGGCGGCGGCGGTGGCTGGCGTCAGGCTGTGGACGAAGAGGCG	1876117	1876328	-	chr19	AC012615.1	28	-132	NFYA_random_1	inactive	14	AGTCTGCACTACA	CGGAGCGAACCGAGTTAGCCAGGCGGTGGCGAGGCCGGGTCAGTCTATCAGAAATCCCAAGCTGCATCCAGCTAGCTCTAGTCCGCGGCCCCTTTAAGGGGGGGCGGTGCTTCAGTCTGGGCGCGAGAAGGCGCTGCGTCACGTGCGGGGCCGCAGCACGGACGGAAGCGGAAGTGGCGGCGTGCGTGCGGCAGTGGAGACGGCGGCGGCGGTGGCTGGCGTCAGGCTGTGGACGAAGAGGCGCACGACGCTCTTCCGATCTAGTCTGCACTACACATCGTCGCATCCAAGAG	3.85714	2.32291	barcode5	18	99	51	45	35	348	319
NFYA_HUMAN.H11MO.0.A	AC012615.1_chr19_1876117_1876328_strand-	CCAGGCGGTGGCGAGGCCGGGTCATCAGATCAGAAATCCCAAGCTGCATCCAGCTAGCTCTAGTCCGCGGCCCCTTTAAGGGGGGGCGGTGCTTCAGTCTGGGCGCGAGAAGGCGCTGCGTCACGTGCGGGGCCGCAGCACGGACGGAAGCGGAAGTGGCGGCGTGCGTGCGGCAGTGGAGACGGCGGCGGCGGTGGCTGGCGTCAGGCTGTGGACGAAGAGGCG	1876117	1876328	-	chr19	AC012615.1	28	-132	NFYA_random_2	inactive	14	TTAGGCATGCTCC	CGGAGCGAACCGAGTTAGCCAGGCGGTGGCGAGGCCGGGTCATCAGATCAGAAATCCCAAGCTGCATCCAGCTAGCTCTAGTCCGCGGCCCCTTTAAGGGGGGGCGGTGCTTCAGTCTGGGCGCGAGAAGGCGCTGCGTCACGTGCGGGGCCGCAGCACGGACGGAAGCGGAAGTGGCGGCGTGCGTGCGGCAGTGGAGACGGCGGCGGCGGTGGCTGGCGTCAGGCTGTGGACGAAGAGGCGCACGACGCTCTTCCGATCTTTAGGCATGCTCCCATCGTCGCATCCAAGAG	3.80758	2.35958	barcode1	18	89	71	65	39	410	337
NFYA_HUMAN.H11MO.0.A	AC012615.1_chr19_1876117_1876328_strand-	CCAGGCGGTGGCGAGGCCGGGTCATCAGATCAGAAATCCCAAGCTGCATCCAGCTAGCTCTAGTCCGCGGCCCCTTTAAGGGGGGGCGGTGCTTCAGTCTGGGCGCGAGAAGGCGCTGCGTCACGTGCGGGGCCGCAGCACGGACGGAAGCGGAAGTGGCGGCGTGCGTGCGGCAGTGGAGACGGCGGCGGCGGTGGCTGGCGTCAGGCTGTGGACGAAGAGGCG	1876117	1876328	-	chr19	AC012615.1	28	-132	NFYA_random_2	inactive	14	CATTCATCCAGCC	CGGAGCGAACCGAGTTAGCCAGGCGGTGGCGAGGCCGGGTCATCAGATCAGAAATCCCAAGCTGCATCCAGCTAGCTCTAGTCCGCGGCCCCTTTAAGGGGGGGCGGTGCTTCAGTCTGGGCGCGAGAAGGCGCTGCGTCACGTGCGGGGCCGCAGCACGGACGGAAGCGGAAGTGGCGGCGTGCGTGCGGCAGTGGAGACGGCGGCGGCGGTGGCTGGCGTCAGGCTGTGGACGAAGAGGCGCACGACGCTCTTCCGATCTCATTCATCCAGCCCATCGTCGCATCCAAGAG	3.80758	2.35958	barcode2	28	121	69	85	64	515	422
NFYA_HUMAN.H11MO.0.A	AC012615.1_chr19_1876117_1876328_strand-	CCAGGCGGTGGCGAGGCCGGGTCATCAGATCAGAAATCCCAAGCTGCATCCAGCTAGCTCTAGTCCGCGGCCCCTTTAAGGGGGGGCGGTGCTTCAGTCTGGGCGCGAGAAGGCGCTGCGTCACGTGCGGGGCCGCAGCACGGACGGAAGCGGAAGTGGCGGCGTGCGTGCGGCAGTGGAGACGGCGGCGGCGGTGGCTGGCGTCAGGCTGTGGACGAAGAGGCG	1876117	1876328	-	chr19	AC012615.1	28	-132	NFYA_random_2	inactive	14	TAAGGTCCACCTC	CGGAGCGAACCGAGTTAGCCAGGCGGTGGCGAGGCCGGGTCATCAGATCAGAAATCCCAAGCTGCATCCAGCTAGCTCTAGTCCGCGGCCCCTTTAAGGGGGGGCGGTGCTTCAGTCTGGGCGCGAGAAGGCGCTGCGTCACGTGCGGGGCCGCAGCACGGACGGAAGCGGAAGTGGCGGCGTGCGTGCGGCAGTGGAGACGGCGGCGGCGGTGGCTGGCGTCAGGCTGTGGACGAAGAGGCGCACGACGCTCTTCCGATCTTAAGGTCCACCTCCATCGTCGCATCCAAGAG	3.80758	2.35958	barcode3	30	82	74	64	48	289	264
NFYA_HUMAN.H11MO.0.A	AC012615.1_chr19_1876117_1876328_strand-	CCAGGCGGTGGCGAGGCCGGGTCATCAGATCAGAAATCCCAAGCTGCATCCAGCTAGCTCTAGTCCGCGGCCCCTTTAAGGGGGGGCGGTGCTTCAGTCTGGGCGCGAGAAGGCGCTGCGTCACGTGCGGGGCCGCAGCACGGACGGAAGCGGAAGTGGCGGCGTGCGTGCGGCAGTGGAGACGGCGGCGGCGGTGGCTGGCGTCAGGCTGTGGACGAAGAGGCG	1876117	1876328	-	chr19	AC012615.1	28	-132	NFYA_random_2	inactive	14	TCACGCCATCTAA	CGGAGCGAACCGAGTTAGCCAGGCGGTGGCGAGGCCGGGTCATCAGATCAGAAATCCCAAGCTGCATCCAGCTAGCTCTAGTCCGCGGCCCCTTTAAGGGGGGGCGGTGCTTCAGTCTGGGCGCGAGAAGGCGCTGCGTCACGTGCGGGGCCGCAGCACGGACGGAAGCGGAAGTGGCGGCGTGCGTGCGGCAGTGGAGACGGCGGCGGCGGTGGCTGGCGTCAGGCTGTGGACGAAGAGGCGCACGACGCTCTTCCGATCTTCACGCCATCTAACATCGTCGCATCCAAGAG	3.80758	2.35958	barcode4	50	197	119	87	71	601	500
NFYA_HUMAN.H11MO.0.A	AC012615.1_chr19_1876117_1876328_strand-	CCAGGCGGTGGCGAGGCCGGGTCATCAGATCAGAAATCCCAAGCTGCATCCAGCTAGCTCTAGTCCGCGGCCCCTTTAAGGGGGGGCGGTGCTTCAGTCTGGGCGCGAGAAGGCGCTGCGTCACGTGCGGGGCCGCAGCACGGACGGAAGCGGAAGTGGCGGCGTGCGTGCGGCAGTGGAGACGGCGGCGGCGGTGGCTGGCGTCAGGCTGTGGACGAAGAGGCG	1876117	1876328	-	chr19	AC012615.1	28	-132	NFYA_random_2	inactive	14	TATCCTGGATCCA	CGGAGCGAACCGAGTTAGCCAGGCGGTGGCGAGGCCGGGTCATCAGATCAGAAATCCCAAGCTGCATCCAGCTAGCTCTAGTCCGCGGCCCCTTTAAGGGGGGGCGGTGCTTCAGTCTGGGCGCGAGAAGGCGCTGCGTCACGTGCGGGGCCGCAGCACGGACGGAAGCGGAAGTGGCGGCGTGCGTGCGGCAGTGGAGACGGCGGCGGCGGTGGCTGGCGTCAGGCTGTGGACGAAGAGGCGCACGACGCTCTTCCGATCTTATCCTGGATCCACATCGTCGCATCCAAGAG	3.80758	2.35958	barcode5	21	67	57	36	34	393	325
NFYA_HUMAN.H11MO.0.A	AC012615.1_chr19_1876117_1876328_strand-	CCAGGCGTCAGCCAATCAGAAGTGGCGAGGCCGGGATCCCAAGCTGCATCCAGCTAGCTCTAGTCCGCGGCCCCTTTAAGGGGGGGCGGTGCTTCAGTCTGGGCGCGAGAAGGCGCTGCGTCACGTGCGGGGCCGCAGCACGGACGGAAGCGGAAGTGGCGGCGTGCGTGCGGCAGTGGAGACGGCGGCGGCGGTGGCTGGCGTCAGGCTGTGGACGAAGAGGCG	1876117	1876328	-	chr19	AC012615.1	14	-146	NFYA_HUMAN.H11MO.0.A	active	14	TGGTGCGTATGAA	CGGAGCGAACCGAGTTAGCCAGGCGTCAGCCAATCAGAAGTGGCGAGGCCGGGATCCCAAGCTGCATCCAGCTAGCTCTAGTCCGCGGCCCCTTTAAGGGGGGGCGGTGCTTCAGTCTGGGCGCGAGAAGGCGCTGCGTCACGTGCGGGGCCGCAGCACGGACGGAAGCGGAAGTGGCGGCGTGCGTGCGGCAGTGGAGACGGCGGCGGCGGTGGCTGGCGTCAGGCTGTGGACGAAGAGGCGCACGACGCTCTTCCGATCTTGGTGCGTATGAACATCGTCGCATCCAAGAG	4.0675	2.20324	barcode1	48	152	87	77	90	471	364
NFYA_HUMAN.H11MO.0.A	AC012615.1_chr19_1876117_1876328_strand-	CCAGGCGTCAGCCAATCAGAAGTGGCGAGGCCGGGATCCCAAGCTGCATCCAGCTAGCTCTAGTCCGCGGCCCCTTTAAGGGGGGGCGGTGCTTCAGTCTGGGCGCGAGAAGGCGCTGCGTCACGTGCGGGGCCGCAGCACGGACGGAAGCGGAAGTGGCGGCGTGCGTGCGGCAGTGGAGACGGCGGCGGCGGTGGCTGGCGTCAGGCTGTGGACGAAGAGGCG	1876117	1876328	-	chr19	AC012615.1	14	-146	NFYA_HUMAN.H11MO.0.A	active	14	AATGCGCATCGTA	CGGAGCGAACCGAGTTAGCCAGGCGTCAGCCAATCAGAAGTGGCGAGGCCGGGATCCCAAGCTGCATCCAGCTAGCTCTAGTCCGCGGCCCCTTTAAGGGGGGGCGGTGCTTCAGTCTGGGCGCGAGAAGGCGCTGCGTCACGTGCGGGGCCGCAGCACGGACGGAAGCGGAAGTGGCGGCGTGCGTGCGGCAGTGGAGACGGCGGCGGCGGTGGCTGGCGTCAGGCTGTGGACGAAGAGGCGCACGACGCTCTTCCGATCTAATGCGCATCGTACATCGTCGCATCCAAGAG	4.0675	2.20324	barcode2	33	126	90	52	51	221	213
NFYA_HUMAN.H11MO.0.A	AC012615.1_chr19_1876117_1876328_strand-	CCAGGCGTCAGCCAATCAGAAGTGGCGAGGCCGGGATCCCAAGCTGCATCCAGCTAGCTCTAGTCCGCGGCCCCTTTAAGGGGGGGCGGTGCTTCAGTCTGGGCGCGAGAAGGCGCTGCGTCACGTGCGGGGCCGCAGCACGGACGGAAGCGGAAGTGGCGGCGTGCGTGCGGCAGTGGAGACGGCGGCGGCGGTGGCTGGCGTCAGGCTGTGGACGAAGAGGCG	1876117	1876328	-	chr19	AC012615.1	14	-146	NFYA_HUMAN.H11MO.0.A	active	14	GTACTGTGCACGA	CGGAGCGAACCGAGTTAGCCAGGCGTCAGCCAATCAGAAGTGGCGAGGCCGGGATCCCAAGCTGCATCCAGCTAGCTCTAGTCCGCGGCCCCTTTAAGGGGGGGCGGTGCTTCAGTCTGGGCGCGAGAAGGCGCTGCGTCACGTGCGGGGCCGCAGCACGGACGGAAGCGGAAGTGGCGGCGTGCGTGCGGCAGTGGAGACGGCGGCGGCGGTGGCTGGCGTCAGGCTGTGGACGAAGAGGCGCACGACGCTCTTCCGATCTGTACTGTGCACGACATCGTCGCATCCAAGAG	4.0675	2.20324	barcode3	26	78	58	52	39	182	179
NFYA_HUMAN.H11MO.0.A	AC012615.1_chr19_1876117_1876328_strand-	CCAGGCGTCAGCCAATCAGAAGTGGCGAGGCCGGGATCCCAAGCTGCATCCAGCTAGCTCTAGTCCGCGGCCCCTTTAAGGGGGGGCGGTGCTTCAGTCTGGGCGCGAGAAGGCGCTGCGTCACGTGCGGGGCCGCAGCACGGACGGAAGCGGAAGTGGCGGCGTGCGTGCGGCAGTGGAGACGGCGGCGGCGGTGGCTGGCGTCAGGCTGTGGACGAAGAGGCG	1876117	1876328	-	chr19	AC012615.1	14	-146	NFYA_HUMAN.H11MO.0.A	active	14	ATCCATCGGACGT	CGGAGCGAACCGAGTTAGCCAGGCGTCAGCCAATCAGAAGTGGCGAGGCCGGGATCCCAAGCTGCATCCAGCTAGCTCTAGTCCGCGGCCCCTTTAAGGGGGGGCGGTGCTTCAGTCTGGGCGCGAGAAGGCGCTGCGTCACGTGCGGGGCCGCAGCACGGACGGAAGCGGAAGTGGCGGCGTGCGTGCGGCAGTGGAGACGGCGGCGGCGGTGGCTGGCGTCAGGCTGTGGACGAAGAGGCGCACGACGCTCTTCCGATCTATCCATCGGACGTCATCGTCGCATCCAAGAG	4.0675	2.20324	barcode4	28	98	44	65	56	239	248
NFYA_HUMAN.H11MO.0.A	AC012615.1_chr19_1876117_1876328_strand-	CCAGGCGTCAGCCAATCAGAAGTGGCGAGGCCGGGATCCCAAGCTGCATCCAGCTAGCTCTAGTCCGCGGCCCCTTTAAGGGGGGGCGGTGCTTCAGTCTGGGCGCGAGAAGGCGCTGCGTCACGTGCGGGGCCGCAGCACGGACGGAAGCGGAAGTGGCGGCGTGCGTGCGGCAGTGGAGACGGCGGCGGCGGTGGCTGGCGTCAGGCTGTGGACGAAGAGGCG	1876117	1876328	-	chr19	AC012615.1	14	-146	NFYA_HUMAN.H11MO.0.A	active	14	GGTCTACCTCATA	CGGAGCGAACCGAGTTAGCCAGGCGTCAGCCAATCAGAAGTGGCGAGGCCGGGATCCCAAGCTGCATCCAGCTAGCTCTAGTCCGCGGCCCCTTTAAGGGGGGGCGGTGCTTCAGTCTGGGCGCGAGAAGGCGCTGCGTCACGTGCGGGGCCGCAGCACGGACGGAAGCGGAAGTGGCGGCGTGCGTGCGGCAGTGGAGACGGCGGCGGCGGTGGCTGGCGTCAGGCTGTGGACGAAGAGGCGCACGACGCTCTTCCGATCTGGTCTACCTCATACATCGTCGCATCCAAGAG	4.0675	2.20324	barcode5	51	154	96	135	90	572	480
NFYA_HUMAN.H11MO.0.A	AC012615.1_chr19_1876117_1876328_strand-	CCAGGCGTCAGTCTATCAGAAGTGGCGAGGCCGGGATCCCAAGCTGCATCCAGCTAGCTCTAGTCCGCGGCCCCTTTAAGGGGGGGCGGTGCTTCAGTCTGGGCGCGAGAAGGCGCTGCGTCACGTGCGGGGCCGCAGCACGGACGGAAGCGGAAGTGGCGGCGTGCGTGCGGCAGTGGAGACGGCGGCGGCGGTGGCTGGCGTCAGGCTGTGGACGAAGAGGCG	1876117	1876328	-	chr19	AC012615.1	14	-146	NFYA_random_1	inactive	14	ACACAAGCAGCAA	CGGAGCGAACCGAGTTAGCCAGGCGTCAGTCTATCAGAAGTGGCGAGGCCGGGATCCCAAGCTGCATCCAGCTAGCTCTAGTCCGCGGCCCCTTTAAGGGGGGGCGGTGCTTCAGTCTGGGCGCGAGAAGGCGCTGCGTCACGTGCGGGGCCGCAGCACGGACGGAAGCGGAAGTGGCGGCGTGCGTGCGGCAGTGGAGACGGCGGCGGCGGTGGCTGGCGTCAGGCTGTGGACGAAGAGGCGCACGACGCTCTTCCGATCTACACAAGCAGCAACATCGTCGCATCCAAGAG	3.82456	2.28442	barcode1	34	78	59	112	66	326	287
NFYA_HUMAN.H11MO.0.A	AC012615.1_chr19_1876117_1876328_strand-	CCAGGCGTCAGTCTATCAGAAGTGGCGAGGCCGGGATCCCAAGCTGCATCCAGCTAGCTCTAGTCCGCGGCCCCTTTAAGGGGGGGCGGTGCTTCAGTCTGGGCGCGAGAAGGCGCTGCGTCACGTGCGGGGCCGCAGCACGGACGGAAGCGGAAGTGGCGGCGTGCGTGCGGCAGTGGAGACGGCGGCGGCGGTGGCTGGCGTCAGGCTGTGGACGAAGAGGCG	1876117	1876328	-	chr19	AC012615.1	14	-146	NFYA_random_1	inactive	14	TGCCATAATGACC	CGGAGCGAACCGAGTTAGCCAGGCGTCAGTCTATCAGAAGTGGCGAGGCCGGGATCCCAAGCTGCATCCAGCTAGCTCTAGTCCGCGGCCCCTTTAAGGGGGGGCGGTGCTTCAGTCTGGGCGCGAGAAGGCGCTGCGTCACGTGCGGGGCCGCAGCACGGACGGAAGCGGAAGTGGCGGCGTGCGTGCGGCAGTGGAGACGGCGGCGGCGGTGGCTGGCGTCAGGCTGTGGACGAAGAGGCGCACGACGCTCTTCCGATCTTGCCATAATGACCCATCGTCGCATCCAAGAG	3.82456	2.28442	barcode2	54	159	79	112	111	374	346
NFYA_HUMAN.H11MO.0.A	AC012615.1_chr19_1876117_1876328_strand-	CCAGGCGTCAGTCTATCAGAAGTGGCGAGGCCGGGATCCCAAGCTGCATCCAGCTAGCTCTAGTCCGCGGCCCCTTTAAGGGGGGGCGGTGCTTCAGTCTGGGCGCGAGAAGGCGCTGCGTCACGTGCGGGGCCGCAGCACGGACGGAAGCGGAAGTGGCGGCGTGCGTGCGGCAGTGGAGACGGCGGCGGCGGTGGCTGGCGTCAGGCTGTGGACGAAGAGGCG	1876117	1876328	-	chr19	AC012615.1	14	-146	NFYA_random_1	inactive	14	AGAAGAGTGGCTA	CGGAGCGAACCGAGTTAGCCAGGCGTCAGTCTATCAGAAGTGGCGAGGCCGGGATCCCAAGCTGCATCCAGCTAGCTCTAGTCCGCGGCCCCTTTAAGGGGGGGCGGTGCTTCAGTCTGGGCGCGAGAAGGCGCTGCGTCACGTGCGGGGCCGCAGCACGGACGGAAGCGGAAGTGGCGGCGTGCGTGCGGCAGTGGAGACGGCGGCGGCGGTGGCTGGCGTCAGGCTGTGGACGAAGAGGCGCACGACGCTCTTCCGATCTAGAAGAGTGGCTACATCGTCGCATCCAAGAG	3.82456	2.28442	barcode3	8	56	29	17	15	301	272
NFYA_HUMAN.H11MO.0.A	AC012615.1_chr19_1876117_1876328_strand-	CCAGGCGTCAGTCTATCAGAAGTGGCGAGGCCGGGATCCCAAGCTGCATCCAGCTAGCTCTAGTCCGCGGCCCCTTTAAGGGGGGGCGGTGCTTCAGTCTGGGCGCGAGAAGGCGCTGCGTCACGTGCGGGGCCGCAGCACGGACGGAAGCGGAAGTGGCGGCGTGCGTGCGGCAGTGGAGACGGCGGCGGCGGTGGCTGGCGTCAGGCTGTGGACGAAGAGGCG	1876117	1876328	-	chr19	AC012615.1	14	-146	NFYA_random_1	inactive	14	CTGCCAATATCGA	CGGAGCGAACCGAGTTAGCCAGGCGTCAGTCTATCAGAAGTGGCGAGGCCGGGATCCCAAGCTGCATCCAGCTAGCTCTAGTCCGCGGCCCCTTTAAGGGGGGGCGGTGCTTCAGTCTGGGCGCGAGAAGGCGCTGCGTCACGTGCGGGGCCGCAGCACGGACGGAAGCGGAAGTGGCGGCGTGCGTGCGGCAGTGGAGACGGCGGCGGCGGTGGCTGGCGTCAGGCTGTGGACGAAGAGGCGCACGACGCTCTTCCGATCTCTGCCAATATCGACATCGTCGCATCCAAGAG	3.82456	2.28442	barcode4	20	68	55	60	41	256	233
NFYA_HUMAN.H11MO.0.A	AC012615.1_chr19_1876117_1876328_strand-	CCAGGCGTCAGTCTATCAGAAGTGGCGAGGCCGGGATCCCAAGCTGCATCCAGCTAGCTCTAGTCCGCGGCCCCTTTAAGGGGGGGCGGTGCTTCAGTCTGGGCGCGAGAAGGCGCTGCGTCACGTGCGGGGCCGCAGCACGGACGGAAGCGGAAGTGGCGGCGTGCGTGCGGCAGTGGAGACGGCGGCGGCGGTGGCTGGCGTCAGGCTGTGGACGAAGAGGCG	1876117	1876328	-	chr19	AC012615.1	14	-146	NFYA_random_1	inactive	14	CTAGGTGGTATCC	CGGAGCGAACCGAGTTAGCCAGGCGTCAGTCTATCAGAAGTGGCGAGGCCGGGATCCCAAGCTGCATCCAGCTAGCTCTAGTCCGCGGCCCCTTTAAGGGGGGGCGGTGCTTCAGTCTGGGCGCGAGAAGGCGCTGCGTCACGTGCGGGGCCGCAGCACGGACGGAAGCGGAAGTGGCGGCGTGCGTGCGGCAGTGGAGACGGCGGCGGCGGTGGCTGGCGTCAGGCTGTGGACGAAGAGGCGCACGACGCTCTTCCGATCTCTAGGTGGTATCCCATCGTCGCATCCAAGAG	3.82456	2.28442	barcode5	38	137	85	70	63	428	370
NFYA_HUMAN.H11MO.0.A	AC012615.1_chr19_1876117_1876328_strand-	CCAGGCGTCATCAGATCAGAAGTGGCGAGGCCGGGATCCCAAGCTGCATCCAGCTAGCTCTAGTCCGCGGCCCCTTTAAGGGGGGGCGGTGCTTCAGTCTGGGCGCGAGAAGGCGCTGCGTCACGTGCGGGGCCGCAGCACGGACGGAAGCGGAAGTGGCGGCGTGCGTGCGGCAGTGGAGACGGCGGCGGCGGTGGCTGGCGTCAGGCTGTGGACGAAGAGGCG	1876117	1876328	-	chr19	AC012615.1	14	-146	NFYA_random_2	inactive	14	ACATGCGTAACAG	CGGAGCGAACCGAGTTAGCCAGGCGTCATCAGATCAGAAGTGGCGAGGCCGGGATCCCAAGCTGCATCCAGCTAGCTCTAGTCCGCGGCCCCTTTAAGGGGGGGCGGTGCTTCAGTCTGGGCGCGAGAAGGCGCTGCGTCACGTGCGGGGCCGCAGCACGGACGGAAGCGGAAGTGGCGGCGTGCGTGCGGCAGTGGAGACGGCGGCGGCGGTGGCTGGCGTCAGGCTGTGGACGAAGAGGCGCACGACGCTCTTCCGATCTACATGCGTAACAGCATCGTCGCATCCAAGAG	3.79022	2.27773	barcode1	5	35	19	14	15	140	132
NFYA_HUMAN.H11MO.0.A	AC012615.1_chr19_1876117_1876328_strand-	CCAGGCGTCATCAGATCAGAAGTGGCGAGGCCGGGATCCCAAGCTGCATCCAGCTAGCTCTAGTCCGCGGCCCCTTTAAGGGGGGGCGGTGCTTCAGTCTGGGCGCGAGAAGGCGCTGCGTCACGTGCGGGGCCGCAGCACGGACGGAAGCGGAAGTGGCGGCGTGCGTGCGGCAGTGGAGACGGCGGCGGCGGTGGCTGGCGTCAGGCTGTGGACGAAGAGGCG	1876117	1876328	-	chr19	AC012615.1	14	-146	NFYA_random_2	inactive	14	ACGTCCTCGGTAA	CGGAGCGAACCGAGTTAGCCAGGCGTCATCAGATCAGAAGTGGCGAGGCCGGGATCCCAAGCTGCATCCAGCTAGCTCTAGTCCGCGGCCCCTTTAAGGGGGGGCGGTGCTTCAGTCTGGGCGCGAGAAGGCGCTGCGTCACGTGCGGGGCCGCAGCACGGACGGAAGCGGAAGTGGCGGCGTGCGTGCGGCAGTGGAGACGGCGGCGGCGGTGGCTGGCGTCAGGCTGTGGACGAAGAGGCGCACGACGCTCTTCCGATCTACGTCCTCGGTAACATCGTCGCATCCAAGAG	3.79022	2.27773	barcode2	25	103	44	58	46	385	316
NFYA_HUMAN.H11MO.0.A	AC012615.1_chr19_1876117_1876328_strand-	CCAGGCGTCATCAGATCAGAAGTGGCGAGGCCGGGATCCCAAGCTGCATCCAGCTAGCTCTAGTCCGCGGCCCCTTTAAGGGGGGGCGGTGCTTCAGTCTGGGCGCGAGAAGGCGCTGCGTCACGTGCGGGGCCGCAGCACGGACGGAAGCGGAAGTGGCGGCGTGCGTGCGGCAGTGGAGACGGCGGCGGCGGTGGCTGGCGTCAGGCTGTGGACGAAGAGGCG	1876117	1876328	-	chr19	AC012615.1	14	-146	NFYA_random_2	inactive	14	CCTCAACGACGTA	CGGAGCGAACCGAGTTAGCCAGGCGTCATCAGATCAGAAGTGGCGAGGCCGGGATCCCAAGCTGCATCCAGCTAGCTCTAGTCCGCGGCCCCTTTAAGGGGGGGCGGTGCTTCAGTCTGGGCGCGAGAAGGCGCTGCGTCACGTGCGGGGCCGCAGCACGGACGGAAGCGGAAGTGGCGGCGTGCGTGCGGCAGTGGAGACGGCGGCGGCGGTGGCTGGCGTCAGGCTGTGGACGAAGAGGCGCACGACGCTCTTCCGATCTCCTCAACGACGTACATCGTCGCATCCAAGAG	3.79022	2.27773	barcode3	25	119	72	73	71	356	319
NFYA_HUMAN.H11MO.0.A	AC012615.1_chr19_1876117_1876328_strand-	CCAGGCGTCATCAGATCAGAAGTGGCGAGGCCGGGATCCCAAGCTGCATCCAGCTAGCTCTAGTCCGCGGCCCCTTTAAGGGGGGGCGGTGCTTCAGTCTGGGCGCGAGAAGGCGCTGCGTCACGTGCGGGGCCGCAGCACGGACGGAAGCGGAAGTGGCGGCGTGCGTGCGGCAGTGGAGACGGCGGCGGCGGTGGCTGGCGTCAGGCTGTGGACGAAGAGGCG	1876117	1876328	-	chr19	AC012615.1	14	-146	NFYA_random_2	inactive	14	CCACATAAGACAG	CGGAGCGAACCGAGTTAGCCAGGCGTCATCAGATCAGAAGTGGCGAGGCCGGGATCCCAAGCTGCATCCAGCTAGCTCTAGTCCGCGGCCCCTTTAAGGGGGGGCGGTGCTTCAGTCTGGGCGCGAGAAGGCGCTGCGTCACGTGCGGGGCCGCAGCACGGACGGAAGCGGAAGTGGCGGCGTGCGTGCGGCAGTGGAGACGGCGGCGGCGGTGGCTGGCGTCAGGCTGTGGACGAAGAGGCGCACGACGCTCTTCCGATCTCCACATAAGACAGCATCGTCGCATCCAAGAG	3.79022	2.27773	barcode4	47	138	103	75	60	362	332
NFYA_HUMAN.H11MO.0.A	AC012615.1_chr19_1876117_1876328_strand-	CCAGGCGTCATCAGATCAGAAGTGGCGAGGCCGGGATCCCAAGCTGCATCCAGCTAGCTCTAGTCCGCGGCCCCTTTAAGGGGGGGCGGTGCTTCAGTCTGGGCGCGAGAAGGCGCTGCGTCACGTGCGGGGCCGCAGCACGGACGGAAGCGGAAGTGGCGGCGTGCGTGCGGCAGTGGAGACGGCGGCGGCGGTGGCTGGCGTCAGGCTGTGGACGAAGAGGCG	1876117	1876328	-	chr19	AC012615.1	14	-146	NFYA_random_2	inactive	14	GTTCCTGAATCTG	CGGAGCGAACCGAGTTAGCCAGGCGTCATCAGATCAGAAGTGGCGAGGCCGGGATCCCAAGCTGCATCCAGCTAGCTCTAGTCCGCGGCCCCTTTAAGGGGGGGCGGTGCTTCAGTCTGGGCGCGAGAAGGCGCTGCGTCACGTGCGGGGCCGCAGCACGGACGGAAGCGGAAGTGGCGGCGTGCGTGCGGCAGTGGAGACGGCGGCGGCGGTGGCTGGCGTCAGGCTGTGGACGAAGAGGCGCACGACGCTCTTCCGATCTGTTCCTGAATCTGCATCGTCGCATCCAAGAG	3.79022	2.27773	barcode5	28	91	76	47	52	272	235
control_low	CYP2F1_chrchr19_41620069_41620283_strand+	CCCAAAACCAGGCCCAGGCTCCAACTGGCAAAGCAAAAAAAAAAAACAAAGAAAGAAAGAAAGCTTTGCCCCATCCCAGGAGGGCCCCCAGGCGCAGCCCCCTCCCACGGCACCTTTCCAGCTGGCTGTGAGCCCTAGGGCCGCAGGAAAGGTATGGCAAGATGATGGGAGGGATTTAAAGTTCACAGCGAGAACAAGAAAAGTGGGGTTAAGG	41620069	41620283	+	chr19	CYP2F1	0	0			0	CTAGTGCTTACGA	CGGAGCGAACCGAGTTAGCCCAAAACCAGGCCCAGGCTCCAACTGGCAAAGCAAAAAAAAAAAACAAAGAAAGAAAGAAAGCTTTGCCCCATCCCAGGAGGGCCCCCAGGCGCAGCCCCCTCCCACGGCACCTTTCCAGCTGGCTGTGAGCCCTAGGGCCGCAGGAAAGGTATGGCAAGATGATGGGAGGGATTTAAAGTTCACAGCGAGAACAAGAAAAGTGGGGTTAAGGCACGACGCTCTTCCGATCTCTAGTGCTTACGACATCGTCGCATCCAAGAG	0.166121	0.543881	barcode1	28	86	44	64	48	1617	1380
control_low	CYP2F1_chrchr19_41620069_41620283_strand+	CCCAAAACCAGGCCCAGGCTCCAACTGGCAAAGCAAAAAAAAAAAACAAAGAAAGAAAGAAAGCTTTGCCCCATCCCAGGAGGGCCCCCAGGCGCAGCCCCCTCCCACGGCACCTTTCCAGCTGGCTGTGAGCCCTAGGGCCGCAGGAAAGGTATGGCAAGATGATGGGAGGGATTTAAAGTTCACAGCGAGAACAAGAAAAGTGGGGTTAAGG	41620069	41620283	+	chr19	CYP2F1	0	0			0	CACTTCTTCGGCA	CGGAGCGAACCGAGTTAGCCCAAAACCAGGCCCAGGCTCCAACTGGCAAAGCAAAAAAAAAAAACAAAGAAAGAAAGAAAGCTTTGCCCCATCCCAGGAGGGCCCCCAGGCGCAGCCCCCTCCCACGGCACCTTTCCAGCTGGCTGTGAGCCCTAGGGCCGCAGGAAAGGTATGGCAAGATGATGGGAGGGATTTAAAGTTCACAGCGAGAACAAGAAAAGTGGGGTTAAGGCACGACGCTCTTCCGATCTCACTTCTTCGGCACATCGTCGCATCCAAGAG	0.166121	0.543881	barcode2	18	109	73	67	54	3911	3246
control_low	CYP2F1_chrchr19_41620069_41620283_strand+	CCCAAAACCAGGCCCAGGCTCCAACTGGCAAAGCAAAAAAAAAAAACAAAGAAAGAAAGAAAGCTTTGCCCCATCCCAGGAGGGCCCCCAGGCGCAGCCCCCTCCCACGGCACCTTTCCAGCTGGCTGTGAGCCCTAGGGCCGCAGGAAAGGTATGGCAAGATGATGGGAGGGATTTAAAGTTCACAGCGAGAACAAGAAAAGTGGGGTTAAGG	41620069	41620283	+	chr19	CYP2F1	0	0			0	GTGGTGTATCGCA	CGGAGCGAACCGAGTTAGCCCAAAACCAGGCCCAGGCTCCAACTGGCAAAGCAAAAAAAAAAAACAAAGAAAGAAAGAAAGCTTTGCCCCATCCCAGGAGGGCCCCCAGGCGCAGCCCCCTCCCACGGCACCTTTCCAGCTGGCTGTGAGCCCTAGGGCCGCAGGAAAGGTATGGCAAGATGATGGGAGGGATTTAAAGTTCACAGCGAGAACAAGAAAAGTGGGGTTAAGGCACGACGCTCTTCCGATCTGTGGTGTATCGCACATCGTCGCATCCAAGAG	0.166121	0.543881	barcode3	11	37	17	42	29	1932	1745
control_low	CYP2F1_chrchr19_41620069_41620283_strand+	CCCAAAACCAGGCCCAGGCTCCAACTGGCAAAGCAAAAAAAAAAAACAAAGAAAGAAAGAAAGCTTTGCCCCATCCCAGGAGGGCCCCCAGGCGCAGCCCCCTCCCACGGCACCTTTCCAGCTGGCTGTGAGCCCTAGGGCCGCAGGAAAGGTATGGCAAGATGATGGGAGGGATTTAAAGTTCACAGCGAGAACAAGAAAAGTGGGGTTAAGG	41620069	41620283	+	chr19	CYP2F1	0	0			0	GATTGATCTTCGG	CGGAGCGAACCGAGTTAGCCCAAAACCAGGCCCAGGCTCCAACTGGCAAAGCAAAAAAAAAAAACAAAGAAAGAAAGAAAGCTTTGCCCCATCCCAGGAGGGCCCCCAGGCGCAGCCCCCTCCCACGGCACCTTTCCAGCTGGCTGTGAGCCCTAGGGCCGCAGGAAAGGTATGGCAAGATGATGGGAGGGATTTAAAGTTCACAGCGAGAACAAGAAAAGTGGGGTTAAGGCACGACGCTCTTCCGATCTGATTGATCTTCGGCATCGTCGCATCCAAGAG	0.166121	0.543881	barcode4	14	48	26	45	42	1191	1018
control_low	CYP2F1_chrchr19_41620069_41620283_strand+	CCCAAAACCAGGCCCAGGCTCCAACTGGCAAAGCAAAAAAAAAAAACAAAGAAAGAAAGAAAGCTTTGCCCCATCCCAGGAGGGCCCCCAGGCGCAGCCCCCTCCCACGGCACCTTTCCAGCTGGCTGTGAGCCCTAGGGCCGCAGGAAAGGTATGGCAAGATGATGGGAGGGATTTAAAGTTCACAGCGAGAACAAGAAAAGTGGGGTTAAGG	41620069	41620283	+	chr19	CYP2F1	0	0			0	GCTTCGGTTCTTG	CGGAGCGAACCGAGTTAGCCCAAAACCAGGCCCAGGCTCCAACTGGCAAAGCAAAAAAAAAAAACAAAGAAAGAAAGAAAGCTTTGCCCCATCCCAGGAGGGCCCCCAGGCGCAGCCCCCTCCCACGGCACCTTTCCAGCTGGCTGTGAGCCCTAGGGCCGCAGGAAAGGTATGGCAAGATGATGGGAGGGATTTAAAGTTCACAGCGAGAACAAGAAAAGTGGGGTTAAGGCACGACGCTCTTCCGATCTGCTTCGGTTCTTGCATCGTCGCATCCAAGAG	0.166121	0.543881	barcode5	18	97	38	52	48	2827	2355
control_random	BTG2_RND_1	CCCAAACCCCGGTGCATGCCGCTCCCCCCAGCGTACGCGGTTCTTGTGCCTGCTCTATCGATTGGCGCGCTCCGCACAGAATCCGGGAGGGTCAATGCCACGCCCTCGAGGTGCACGAAGGGCCCGGCGGCGGAGCGTGACCCGTCCCCAATGCACGGCGGCGCGGGGTTCGGGTGCACGGGGCGCTCACGTGGCGGGGGGACCCCCCGGTGCGCCGACCAGCCAGACCGGA	0	0				0	0			0	AATCCAAGCAGGA	CGGAGCGAACCGAGTTAGCCCAAACCCCGGTGCATGCCGCTCCCCCCAGCGTACGCGGTTCTTGTGCCTGCTCTATCGATTGGCGCGCTCCGCACAGAATCCGGGAGGGTCAATGCCACGCCCTCGAGGTGCACGAAGGGCCCGGCGGCGGAGCGTGACCCGTCCCCAATGCACGGCGGCGCGGGGTTCGGGTGCACGGGGCGCTCACGTGGCGGGGGGACCCCCCGGTGCGCCGACCAGCCAGACCGGACACGACGCTCTTCCGATCTAATCCAAGCAGGACATCGTCGCATCCAAGAG	0.568455	0.693312	barcode1	19	89	50	97	51	444	422
control_random	BTG2_RND_1	CCCAAACCCCGGTGCATGCCGCTCCCCCCAGCGTACGCGGTTCTTGTGCCTGCTCTATCGATTGGCGCGCTCCGCACAGAATCCGGGAGGGTCAATGCCACGCCCTCGAGGTGCACGAAGGGCCCGGCGGCGGAGCGTGACCCGTCCCCAATGCACGGCGGCGCGGGGTTCGGGTGCACGGGGCGCTCACGTGGCGGGGGGACCCCCCGGTGCGCCGACCAGCCAGACCGGA	0	0				0	0			0	CAGAAGACCTTGA	CGGAGCGAACCGAGTTAGCCCAAACCCCGGTGCATGCCGCTCCCCCCAGCGTACGCGGTTCTTGTGCCTGCTCTATCGATTGGCGCGCTCCGCACAGAATCCGGGAGGGTCAATGCCACGCCCTCGAGGTGCACGAAGGGCCCGGCGGCGGAGCGTGACCCGTCCCCAATGCACGGCGGCGCGGGGTTCGGGTGCACGGGGCGCTCACGTGGCGGGGGGACCCCCCGGTGCGCCGACCAGCCAGACCGGACACGACGCTCTTCCGATCTCAGAAGACCTTGACATCGTCGCATCCAAGAG	0.568455	0.693312	barcode2	15	44	31	36	17	390	361
control_random	BTG2_RND_1	CCCAAACCCCGGTGCATGCCGCTCCCCCCAGCGTACGCGGTTCTTGTGCCTGCTCTATCGATTGGCGCGCTCCGCACAGAATCCGGGAGGGTCAATGCCACGCCCTCGAGGTGCACGAAGGGCCCGGCGGCGGAGCGTGACCCGTCCCCAATGCACGGCGGCGCGGGGTTCGGGTGCACGGGGCGCTCACGTGGCGGGGGGACCCCCCGGTGCGCCGACCAGCCAGACCGGA	0	0				0	0			0	TGAAGAGAATCCG	CGGAGCGAACCGAGTTAGCCCAAACCCCGGTGCATGCCGCTCCCCCCAGCGTACGCGGTTCTTGTGCCTGCTCTATCGATTGGCGCGCTCCGCACAGAATCCGGGAGGGTCAATGCCACGCCCTCGAGGTGCACGAAGGGCCCGGCGGCGGAGCGTGACCCGTCCCCAATGCACGGCGGCGCGGGGTTCGGGTGCACGGGGCGCTCACGTGGCGGGGGGACCCCCCGGTGCGCCGACCAGCCAGACCGGACACGACGCTCTTCCGATCTTGAAGAGAATCCGCATCGTCGCATCCAAGAG	0.568455	0.693312	barcode3	11	39	23	29	25	151	103
control_random	BTG2_RND_1	CCCAAACCCCGGTGCATGCCGCTCCCCCCAGCGTACGCGGTTCTTGTGCCTGCTCTATCGATTGGCGCGCTCCGCACAGAATCCGGGAGGGTCAATGCCACGCCCTCGAGGTGCACGAAGGGCCCGGCGGCGGAGCGTGACCCGTCCCCAATGCACGGCGGCGCGGGGTTCGGGTGCACGGGGCGCTCACGTGGCGGGGGGACCCCCCGGTGCGCCGACCAGCCAGACCGGA	0	0				0	0			0	ATATTAGCTCCGG	CGGAGCGAACCGAGTTAGCCCAAACCCCGGTGCATGCCGCTCCCCCCAGCGTACGCGGTTCTTGTGCCTGCTCTATCGATTGGCGCGCTCCGCACAGAATCCGGGAGGGTCAATGCCACGCCCTCGAGGTGCACGAAGGGCCCGGCGGCGGAGCGTGACCCGTCCCCAATGCACGGCGGCGCGGGGTTCGGGTGCACGGGGCGCTCACGTGGCGGGGGGACCCCCCGGTGCGCCGACCAGCCAGACCGGACACGACGCTCTTCCGATCTATATTAGCTCCGGCATCGTCGCATCCAAGAG	0.568455	0.693312	barcode4	10	16	11	8	4	184	173
control_random	BTG2_RND_1	CCCAAACCCCGGTGCATGCCGCTCCCCCCAGCGTACGCGGTTCTTGTGCCTGCTCTATCGATTGGCGCGCTCCGCACAGAATCCGGGAGGGTCAATGCCACGCCCTCGAGGTGCACGAAGGGCCCGGCGGCGGAGCGTGACCCGTCCCCAATGCACGGCGGCGCGGGGTTCGGGTGCACGGGGCGCTCACGTGGCGGGGGGACCCCCCGGTGCGCCGACCAGCCAGACCGGA	0	0				0	0			0	AGTGGACATTGCA	CGGAGCGAACCGAGTTAGCCCAAACCCCGGTGCATGCCGCTCCCCCCAGCGTACGCGGTTCTTGTGCCTGCTCTATCGATTGGCGCGCTCCGCACAGAATCCGGGAGGGTCAATGCCACGCCCTCGAGGTGCACGAAGGGCCCGGCGGCGGAGCGTGACCCGTCCCCAATGCACGGCGGCGCGGGGTTCGGGTGCACGGGGCGCTCACGTGGCGGGGGGACCCCCCGGTGCGCCGACCAGCCAGACCGGACACGACGCTCTTCCGATCTAGTGGACATTGCACATCGTCGCATCCAAGAG	0.568455	0.693312	barcode5	11	46	20	33	20	425	371
SP1_HUMAN.H11MO.0.A	CFAP57_chr1_43637840_43638051_strand+	CCCAAGCGGAGGTGGTGCCGGGGCTAGCAGAGGGCGGCCCTGGCCGCTGCTGCCTGCCTTCAGCCCCCTACTCCCACGCCGTGGCTCCACGTGCCACCGAATCGCTCCAGCGCCAGCAACTCACAGCTACTGCTCAACTTTTGATTGGGACTTCCGCTTCCGGCGGCAAACCATACTTCCGGTTTGTCGTTGCTATAGGAACCGCTACGGCGTTTGAAAGTGTCC	43637840	43638051	+	chr1	CFAP57	14	-146	SP1_random_2	inactive	14	TCTTCCTCCACAA	CGGAGCGAACCGAGTTAGCCCAAGCGGAGGTGGTGCCGGGGCTAGCAGAGGGCGGCCCTGGCCGCTGCTGCCTGCCTTCAGCCCCCTACTCCCACGCCGTGGCTCCACGTGCCACCGAATCGCTCCAGCGCCAGCAACTCACAGCTACTGCTCAACTTTTGATTGGGACTTCCGCTTCCGGCGGCAAACCATACTTCCGGTTTGTCGTTGCTATAGGAACCGCTACGGCGTTTGAAAGTGTCCCACGACGCTCTTCCGATCTTCTTCCTCCACAACATCGTCGCATCCAAGAG	2.65021	1.06697	barcode1	29	96	62	63	67	465	360
SP1_HUMAN.H11MO.0.A	CFAP57_chr1_43637840_43638051_strand+	CCCAAGCGGAGGTGGTGCCGGGGCTAGCAGAGGGCGGCCCTGGCCGCTGCTGCCTGCCTTCAGCCCCCTACTCCCACGCCGTGGCTCCACGTGCCACCGAATCGCTCCAGCGCCAGCAACTCACAGCTACTGCTCAACTTTTGATTGGGACTTCCGCTTCCGGCGGCAAACCATACTTCCGGTTTGTCGTTGCTATAGGAACCGCTACGGCGTTTGAAAGTGTCC	43637840	43638051	+	chr1	CFAP57	14	-146	SP1_random_2	inactive	14	TGAAGGAGTTCCG	CGGAGCGAACCGAGTTAGCCCAAGCGGAGGTGGTGCCGGGGCTAGCAGAGGGCGGCCCTGGCCGCTGCTGCCTGCCTTCAGCCCCCTACTCCCACGCCGTGGCTCCACGTGCCACCGAATCGCTCCAGCGCCAGCAACTCACAGCTACTGCTCAACTTTTGATTGGGACTTCCGCTTCCGGCGGCAAACCATACTTCCGGTTTGTCGTTGCTATAGGAACCGCTACGGCGTTTGAAAGTGTCCCACGACGCTCTTCCGATCTTGAAGGAGTTCCGCATCGTCGCATCCAAGAG	2.65021	1.06697	barcode2	18	67	37	58	43	150	125
SP1_HUMAN.H11MO.0.A	CFAP57_chr1_43637840_43638051_strand+	CCCAAGCGGAGGTGGTGCCGGGGCTAGCAGAGGGCGGCCCTGGCCGCTGCTGCCTGCCTTCAGCCCCCTACTCCCACGCCGTGGCTCCACGTGCCACCGAATCGCTCCAGCGCCAGCAACTCACAGCTACTGCTCAACTTTTGATTGGGACTTCCGCTTCCGGCGGCAAACCATACTTCCGGTTTGTCGTTGCTATAGGAACCGCTACGGCGTTTGAAAGTGTCC	43637840	43638051	+	chr1	CFAP57	14	-146	SP1_random_2	inactive	14	CCAAGTCTCTTGA	CGGAGCGAACCGAGTTAGCCCAAGCGGAGGTGGTGCCGGGGCTAGCAGAGGGCGGCCCTGGCCGCTGCTGCCTGCCTTCAGCCCCCTACTCCCACGCCGTGGCTCCACGTGCCACCGAATCGCTCCAGCGCCAGCAACTCACAGCTACTGCTCAACTTTTGATTGGGACTTCCGCTTCCGGCGGCAAACCATACTTCCGGTTTGTCGTTGCTATAGGAACCGCTACGGCGTTTGAAAGTGTCCCACGACGCTCTTCCGATCTCCAAGTCTCTTGACATCGTCGCATCCAAGAG	2.65021	1.06697	barcode3	42	155	95	122	64	719	596
SP1_HUMAN.H11MO.0.A	CFAP57_chr1_43637840_43638051_strand+	CCCAAGCGGAGGTGGTGCCGGGGCTAGCAGAGGGCGGCCCTGGCCGCTGCTGCCTGCCTTCAGCCCCCTACTCCCACGCCGTGGCTCCACGTGCCACCGAATCGCTCCAGCGCCAGCAACTCACAGCTACTGCTCAACTTTTGATTGGGACTTCCGCTTCCGGCGGCAAACCATACTTCCGGTTTGTCGTTGCTATAGGAACCGCTACGGCGTTTGAAAGTGTCC	43637840	43638051	+	chr1	CFAP57	14	-146	SP1_random_2	inactive	14	TGTCGGTAGCCAA	CGGAGCGAACCGAGTTAGCCCAAGCGGAGGTGGTGCCGGGGCTAGCAGAGGGCGGCCCTGGCCGCTGCTGCCTGCCTTCAGCCCCCTACTCCCACGCCGTGGCTCCACGTGCCACCGAATCGCTCCAGCGCCAGCAACTCACAGCTACTGCTCAACTTTTGATTGGGACTTCCGCTTCCGGCGGCAAACCATACTTCCGGTTTGTCGTTGCTATAGGAACCGCTACGGCGTTTGAAAGTGTCCCACGACGCTCTTCCGATCTTGTCGGTAGCCAACATCGTCGCATCCAAGAG	2.65021	1.06697	barcode4	9	29	10	15	14	293	215
SP1_HUMAN.H11MO.0.A	CFAP57_chr1_43637840_43638051_strand+	CCCAAGCGGAGGTGGTGCCGGGGCTAGCAGAGGGCGGCCCTGGCCGCTGCTGCCTGCCTTCAGCCCCCTACTCCCACGCCGTGGCTCCACGTGCCACCGAATCGCTCCAGCGCCAGCAACTCACAGCTACTGCTCAACTTTTGATTGGGACTTCCGCTTCCGGCGGCAAACCATACTTCCGGTTTGTCGTTGCTATAGGAACCGCTACGGCGTTTGAAAGTGTCC	43637840	43638051	+	chr1	CFAP57	14	-146	SP1_random_2	inactive	14	CGGTTCTAGTCGA	CGGAGCGAACCGAGTTAGCCCAAGCGGAGGTGGTGCCGGGGCTAGCAGAGGGCGGCCCTGGCCGCTGCTGCCTGCCTTCAGCCCCCTACTCCCACGCCGTGGCTCCACGTGCCACCGAATCGCTCCAGCGCCAGCAACTCACAGCTACTGCTCAACTTTTGATTGGGACTTCCGCTTCCGGCGGCAAACCATACTTCCGGTTTGTCGTTGCTATAGGAACCGCTACGGCGTTTGAAAGTGTCCCACGACGCTCTTCCGATCTCGGTTCTAGTCGACATCGTCGCATCCAAGAG	2.65021	1.06697	barcode5	10	60	43	31	25	224	201
SP1_HUMAN.H11MO.0.A	CFAP57_chr1_43637840_43638051_strand+	CCCAAGCGGCTAGCAGAGGGCGGAGGTGGTGCCGGGGCCCTGGCCGCTGCTGCCTGCCTTCAGCCCCCTACTCCCACGCCGTGGCTCCACGTGCCACCGAATCGCTCCAGCGCCAGCAACTCACAGCTACTGCTCAACTTTTGATTGGGACTTCCGCTTCCGGCGGCAAACCATACTTCCGGTTTGTCGTTGCTATAGGAACCGCTACGGCGTTTGAAAGTGTCC	43637840	43638051	+	chr1	CFAP57	28	-132	SP1_random_2	inactive	14	AATAGGACCTCCA	CGGAGCGAACCGAGTTAGCCCAAGCGGCTAGCAGAGGGCGGAGGTGGTGCCGGGGCCCTGGCCGCTGCTGCCTGCCTTCAGCCCCCTACTCCCACGCCGTGGCTCCACGTGCCACCGAATCGCTCCAGCGCCAGCAACTCACAGCTACTGCTCAACTTTTGATTGGGACTTCCGCTTCCGGCGGCAAACCATACTTCCGGTTTGTCGTTGCTATAGGAACCGCTACGGCGTTTGAAAGTGTCCCACGACGCTCTTCCGATCTAATAGGACCTCCACATCGTCGCATCCAAGAG	2.64575	1.06207	barcode1	28	117	76	114	73	235	197
SP1_HUMAN.H11MO.0.A	CFAP57_chr1_43637840_43638051_strand+	CCCAAGCGGCTAGCAGAGGGCGGAGGTGGTGCCGGGGCCCTGGCCGCTGCTGCCTGCCTTCAGCCCCCTACTCCCACGCCGTGGCTCCACGTGCCACCGAATCGCTCCAGCGCCAGCAACTCACAGCTACTGCTCAACTTTTGATTGGGACTTCCGCTTCCGGCGGCAAACCATACTTCCGGTTTGTCGTTGCTATAGGAACCGCTACGGCGTTTGAAAGTGTCC	43637840	43638051	+	chr1	CFAP57	28	-132	SP1_random_2	inactive	14	ATCCACGTTGAGA	CGGAGCGAACCGAGTTAGCCCAAGCGGCTAGCAGAGGGCGGAGGTGGTGCCGGGGCCCTGGCCGCTGCTGCCTGCCTTCAGCCCCCTACTCCCACGCCGTGGCTCCACGTGCCACCGAATCGCTCCAGCGCCAGCAACTCACAGCTACTGCTCAACTTTTGATTGGGACTTCCGCTTCCGGCGGCAAACCATACTTCCGGTTTGTCGTTGCTATAGGAACCGCTACGGCGTTTGAAAGTGTCCCACGACGCTCTTCCGATCTATCCACGTTGAGACATCGTCGCATCCAAGAG	2.64575	1.06207	barcode2	32	94	60	64	55	329	274
SP1_HUMAN.H11MO.0.A	CFAP57_chr1_43637840_43638051_strand+	CCCAAGCGGCTAGCAGAGGGCGGAGGTGGTGCCGGGGCCCTGGCCGCTGCTGCCTGCCTTCAGCCCCCTACTCCCACGCCGTGGCTCCACGTGCCACCGAATCGCTCCAGCGCCAGCAACTCACAGCTACTGCTCAACTTTTGATTGGGACTTCCGCTTCCGGCGGCAAACCATACTTCCGGTTTGTCGTTGCTATAGGAACCGCTACGGCGTTTGAAAGTGTCC	43637840	43638051	+	chr1	CFAP57	28	-132	SP1_random_2	inactive	14	CAACGTAGCTACA	CGGAGCGAACCGAGTTAGCCCAAGCGGCTAGCAGAGGGCGGAGGTGGTGCCGGGGCCCTGGCCGCTGCTGCCTGCCTTCAGCCCCCTACTCCCACGCCGTGGCTCCACGTGCCACCGAATCGCTCCAGCGCCAGCAACTCACAGCTACTGCTCAACTTTTGATTGGGACTTCCGCTTCCGGCGGCAAACCATACTTCCGGTTTGTCGTTGCTATAGGAACCGCTACGGCGTTTGAAAGTGTCCCACGACGCTCTTCCGATCTCAACGTAGCTACACATCGTCGCATCCAAGAG	2.64575	1.06207	barcode3	9	57	28	27	16	175	154
SP1_HUMAN.H11MO.0.A	CFAP57_chr1_43637840_43638051_strand+	CCCAAGCGGCTAGCAGAGGGCGGAGGTGGTGCCGGGGCCCTGGCCGCTGCTGCCTGCCTTCAGCCCCCTACTCCCACGCCGTGGCTCCACGTGCCACCGAATCGCTCCAGCGCCAGCAACTCACAGCTACTGCTCAACTTTTGATTGGGACTTCCGCTTCCGGCGGCAAACCATACTTCCGGTTTGTCGTTGCTATAGGAACCGCTACGGCGTTTGAAAGTGTCC	43637840	43638051	+	chr1	CFAP57	28	-132	SP1_random_2	inactive	14	CTGACTACAGCAA	CGGAGCGAACCGAGTTAGCCCAAGCGGCTAGCAGAGGGCGGAGGTGGTGCCGGGGCCCTGGCCGCTGCTGCCTGCCTTCAGCCCCCTACTCCCACGCCGTGGCTCCACGTGCCACCGAATCGCTCCAGCGCCAGCAACTCACAGCTACTGCTCAACTTTTGATTGGGACTTCCGCTTCCGGCGGCAAACCATACTTCCGGTTTGTCGTTGCTATAGGAACCGCTACGGCGTTTGAAAGTGTCCCACGACGCTCTTCCGATCTCTGACTACAGCAACATCGTCGCATCCAAGAG	2.64575	1.06207	barcode4	10	46	24	15	26	292	266
SP1_HUMAN.H11MO.0.A	CFAP57_chr1_43637840_43638051_strand+	CCCAAGCGGCTAGCAGAGGGCGGAGGTGGTGCCGGGGCCCTGGCCGCTGCTGCCTGCCTTCAGCCCCCTACTCCCACGCCGTGGCTCCACGTGCCACCGAATCGCTCCAGCGCCAGCAACTCACAGCTACTGCTCAACTTTTGATTGGGACTTCCGCTTCCGGCGGCAAACCATACTTCCGGTTTGTCGTTGCTATAGGAACCGCTACGGCGTTTGAAAGTGTCC	43637840	43638051	+	chr1	CFAP57	28	-132	SP1_random_2	inactive	14	ACGGTAACCTGTT	CGGAGCGAACCGAGTTAGCCCAAGCGGCTAGCAGAGGGCGGAGGTGGTGCCGGGGCCCTGGCCGCTGCTGCCTGCCTTCAGCCCCCTACTCCCACGCCGTGGCTCCACGTGCCACCGAATCGCTCCAGCGCCAGCAACTCACAGCTACTGCTCAACTTTTGATTGGGACTTCCGCTTCCGGCGGCAAACCATACTTCCGGTTTGTCGTTGCTATAGGAACCGCTACGGCGTTTGAAAGTGTCCCACGACGCTCTTCCGATCTACGGTAACCTGTTCATCGTCGCATCCAAGAG	2.64575	1.06207	barcode5	36	73	60	100	65	297	264
SP1_HUMAN.H11MO.0.A	CFAP57_chr1_43637840_43638051_strand+	CCCAAGCGGCTAGCAGAGGGCGGCCCTGGCCGCTGCTGCCTGCCTTCAGCCCCCTACTCCCACGCCGTGGCTCCACGGGAGGTGGTGCCGGTGCCACCGAATCGCTCCAGCGCCAGCAACTCACAGCTACTGCTCAACTTTTGATTGGGACTTCCGCTTCCGGCGGCAAACCATACTTCCGGTTTGTCGTTGCTATAGGAACCGCTACGGCGTTTGAAAGTGTCC	43637840	43638051	+	chr1	CFAP57	84	-76	SP1_random_2	inactive	14	AGTTCGAGAAGCA	CGGAGCGAACCGAGTTAGCCCAAGCGGCTAGCAGAGGGCGGCCCTGGCCGCTGCTGCCTGCCTTCAGCCCCCTACTCCCACGCCGTGGCTCCACGGGAGGTGGTGCCGGTGCCACCGAATCGCTCCAGCGCCAGCAACTCACAGCTACTGCTCAACTTTTGATTGGGACTTCCGCTTCCGGCGGCAAACCATACTTCCGGTTTGTCGTTGCTATAGGAACCGCTACGGCGTTTGAAAGTGTCCCACGACGCTCTTCCGATCTAGTTCGAGAAGCACATCGTCGCATCCAAGAG	2.67857	1.1879	barcode1	10	39	29	15	16	144	102
SP1_HUMAN.H11MO.0.A	CFAP57_chr1_43637840_43638051_strand+	CCCAAGCGGCTAGCAGAGGGCGGCCCTGGCCGCTGCTGCCTGCCTTCAGCCCCCTACTCCCACGCCGTGGCTCCACGGGAGGTGGTGCCGGTGCCACCGAATCGCTCCAGCGCCAGCAACTCACAGCTACTGCTCAACTTTTGATTGGGACTTCCGCTTCCGGCGGCAAACCATACTTCCGGTTTGTCGTTGCTATAGGAACCGCTACGGCGTTTGAAAGTGTCC	43637840	43638051	+	chr1	CFAP57	84	-76	SP1_random_2	inactive	14	AAGAGCGTAATCG	CGGAGCGAACCGAGTTAGCCCAAGCGGCTAGCAGAGGGCGGCCCTGGCCGCTGCTGCCTGCCTTCAGCCCCCTACTCCCACGCCGTGGCTCCACGGGAGGTGGTGCCGGTGCCACCGAATCGCTCCAGCGCCAGCAACTCACAGCTACTGCTCAACTTTTGATTGGGACTTCCGCTTCCGGCGGCAAACCATACTTCCGGTTTGTCGTTGCTATAGGAACCGCTACGGCGTTTGAAAGTGTCCCACGACGCTCTTCCGATCTAAGAGCGTAATCGCATCGTCGCATCCAAGAG	2.67857	1.1879	barcode2	5	13	10	17	20	160	133
SP1_HUMAN.H11MO.0.A	CFAP57_chr1_43637840_43638051_strand+	CCCAAGCGGCTAGCAGAGGGCGGCCCTGGCCGCTGCTGCCTGCCTTCAGCCCCCTACTCCCACGCCGTGGCTCCACGGGAGGTGGTGCCGGTGCCACCGAATCGCTCCAGCGCCAGCAACTCACAGCTACTGCTCAACTTTTGATTGGGACTTCCGCTTCCGGCGGCAAACCATACTTCCGGTTTGTCGTTGCTATAGGAACCGCTACGGCGTTTGAAAGTGTCC	43637840	43638051	+	chr1	CFAP57	84	-76	SP1_random_2	inactive	14	CCTCCAGGATACA	CGGAGCGAACCGAGTTAGCCCAAGCGGCTAGCAGAGGGCGGCCCTGGCCGCTGCTGCCTGCCTTCAGCCCCCTACTCCCACGCCGTGGCTCCACGGGAGGTGGTGCCGGTGCCACCGAATCGCTCCAGCGCCAGCAACTCACAGCTACTGCTCAACTTTTGATTGGGACTTCCGCTTCCGGCGGCAAACCATACTTCCGGTTTGTCGTTGCTATAGGAACCGCTACGGCGTTTGAAAGTGTCCCACGACGCTCTTCCGATCTCCTCCAGGATACACATCGTCGCATCCAAGAG	2.67857	1.1879	barcode3	40	109	67	66	51	472	397
SP1_HUMAN.H11MO.0.A	CFAP57_chr1_43637840_43638051_strand+	CCCAAGCGGCTAGCAGAGGGCGGCCCTGGCCGCTGCTGCCTGCCTTCAGCCCCCTACTCCCACGCCGTGGCTCCACGGGAGGTGGTGCCGGTGCCACCGAATCGCTCCAGCGCCAGCAACTCACAGCTACTGCTCAACTTTTGATTGGGACTTCCGCTTCCGGCGGCAAACCATACTTCCGGTTTGTCGTTGCTATAGGAACCGCTACGGCGTTTGAAAGTGTCC	43637840	43638051	+	chr1	CFAP57	84	-76	SP1_random_2	inactive	14	AGACCAGGCCTAA	CGGAGCGAACCGAGTTAGCCCAAGCGGCTAGCAGAGGGCGGCCCTGGCCGCTGCTGCCTGCCTTCAGCCCCCTACTCCCACGCCGTGGCTCCACGGGAGGTGGTGCCGGTGCCACCGAATCGCTCCAGCGCCAGCAACTCACAGCTACTGCTCAACTTTTGATTGGGACTTCCGCTTCCGGCGGCAAACCATACTTCCGGTTTGTCGTTGCTATAGGAACCGCTACGGCGTTTGAAAGTGTCCCACGACGCTCTTCCGATCTAGACCAGGCCTAACATCGTCGCATCCAAGAG	2.67857	1.1879	barcode4	23	78	53	45	44	239	245
SP1_HUMAN.H11MO.0.A	CFAP57_chr1_43637840_43638051_strand+	CCCAAGCGGCTAGCAGAGGGCGGCCCTGGCCGCTGCTGCCTGCCTTCAGCCCCCTACTCCCACGCCGTGGCTCCACGGGAGGTGGTGCCGGTGCCACCGAATCGCTCCAGCGCCAGCAACTCACAGCTACTGCTCAACTTTTGATTGGGACTTCCGCTTCCGGCGGCAAACCATACTTCCGGTTTGTCGTTGCTATAGGAACCGCTACGGCGTTTGAAAGTGTCC	43637840	43638051	+	chr1	CFAP57	84	-76	SP1_random_2	inactive	14	GTCGAAGACTAGA	CGGAGCGAACCGAGTTAGCCCAAGCGGCTAGCAGAGGGCGGCCCTGGCCGCTGCTGCCTGCCTTCAGCCCCCTACTCCCACGCCGTGGCTCCACGGGAGGTGGTGCCGGTGCCACCGAATCGCTCCAGCGCCAGCAACTCACAGCTACTGCTCAACTTTTGATTGGGACTTCCGCTTCCGGCGGCAAACCATACTTCCGGTTTGTCGTTGCTATAGGAACCGCTACGGCGTTTGAAAGTGTCCCACGACGCTCTTCCGATCTGTCGAAGACTAGACATCGTCGCATCCAAGAG	2.67857	1.1879	barcode5	14	63	25	43	31	312	264
SP1_HUMAN.H11MO.0.A	CFAP57_chr1_43637840_43638051_strand+	CCCAAGCGGCTAGCAGAGGGCGGCCCTGGCCGCTGCTGCCTGCCTTCAGCCCCCTACTCCCACGCCGTGGCTCCACGGGGGCCCGGGCCGGTGCCACCGAATCGCTCCAGCGCCAGCAACTCACAGCTACTGCTCAACTTTTGATTGGGACTTCCGCTTCCGGCGGCAAACCATACTTCCGGTTTGTCGTTGCTATAGGAACCGCTACGGCGTTTGAAAGTGTCC	43637840	43638051	+	chr1	CFAP57	84	-76	SP1_random_1	inactive	14	GAGGTTATTGTCG	CGGAGCGAACCGAGTTAGCCCAAGCGGCTAGCAGAGGGCGGCCCTGGCCGCTGCTGCCTGCCTTCAGCCCCCTACTCCCACGCCGTGGCTCCACGGGGGCCCGGGCCGGTGCCACCGAATCGCTCCAGCGCCAGCAACTCACAGCTACTGCTCAACTTTTGATTGGGACTTCCGCTTCCGGCGGCAAACCATACTTCCGGTTTGTCGTTGCTATAGGAACCGCTACGGCGTTTGAAAGTGTCCCACGACGCTCTTCCGATCTGAGGTTATTGTCGCATCGTCGCATCCAAGAG	2.71141	1.2091	barcode1	21	43	40	29	25	170	154
SP1_HUMAN.H11MO.0.A	CFAP57_chr1_43637840_43638051_strand+	CCCAAGCGGCTAGCAGAGGGCGGCCCTGGCCGCTGCTGCCTGCCTTCAGCCCCCTACTCCCACGCCGTGGCTCCACGGGGGCCCGGGCCGGTGCCACCGAATCGCTCCAGCGCCAGCAACTCACAGCTACTGCTCAACTTTTGATTGGGACTTCCGCTTCCGGCGGCAAACCATACTTCCGGTTTGTCGTTGCTATAGGAACCGCTACGGCGTTTGAAAGTGTCC	43637840	43638051	+	chr1	CFAP57	84	-76	SP1_random_1	inactive	14	TCAGTGCCGGATT	CGGAGCGAACCGAGTTAGCCCAAGCGGCTAGCAGAGGGCGGCCCTGGCCGCTGCTGCCTGCCTTCAGCCCCCTACTCCCACGCCGTGGCTCCACGGGGGCCCGGGCCGGTGCCACCGAATCGCTCCAGCGCCAGCAACTCACAGCTACTGCTCAACTTTTGATTGGGACTTCCGCTTCCGGCGGCAAACCATACTTCCGGTTTGTCGTTGCTATAGGAACCGCTACGGCGTTTGAAAGTGTCCCACGACGCTCTTCCGATCTTCAGTGCCGGATTCATCGTCGCATCCAAGAG	2.71141	1.2091	barcode2	24	59	34	28	29	278	224
SP1_HUMAN.H11MO.0.A	CFAP57_chr1_43637840_43638051_strand+	CCCAAGCGGCTAGCAGAGGGCGGCCCTGGCCGCTGCTGCCTGCCTTCAGCCCCCTACTCCCACGCCGTGGCTCCACGGGGGCCCGGGCCGGTGCCACCGAATCGCTCCAGCGCCAGCAACTCACAGCTACTGCTCAACTTTTGATTGGGACTTCCGCTTCCGGCGGCAAACCATACTTCCGGTTTGTCGTTGCTATAGGAACCGCTACGGCGTTTGAAAGTGTCC	43637840	43638051	+	chr1	CFAP57	84	-76	SP1_random_1	inactive	14	AATCGTGTGCCAA	CGGAGCGAACCGAGTTAGCCCAAGCGGCTAGCAGAGGGCGGCCCTGGCCGCTGCTGCCTGCCTTCAGCCCCCTACTCCCACGCCGTGGCTCCACGGGGGCCCGGGCCGGTGCCACCGAATCGCTCCAGCGCCAGCAACTCACAGCTACTGCTCAACTTTTGATTGGGACTTCCGCTTCCGGCGGCAAACCATACTTCCGGTTTGTCGTTGCTATAGGAACCGCTACGGCGTTTGAAAGTGTCCCACGACGCTCTTCCGATCTAATCGTGTGCCAACATCGTCGCATCCAAGAG	2.71141	1.2091	barcode3	19	58	32	32	23	134	133
SP1_HUMAN.H11MO.0.A	CFAP57_chr1_43637840_43638051_strand+	CCCAAGCGGCTAGCAGAGGGCGGCCCTGGCCGCTGCTGCCTGCCTTCAGCCCCCTACTCCCACGCCGTGGCTCCACGGGGGCCCGGGCCGGTGCCACCGAATCGCTCCAGCGCCAGCAACTCACAGCTACTGCTCAACTTTTGATTGGGACTTCCGCTTCCGGCGGCAAACCATACTTCCGGTTTGTCGTTGCTATAGGAACCGCTACGGCGTTTGAAAGTGTCC	43637840	43638051	+	chr1	CFAP57	84	-76	SP1_random_1	inactive	14	CAAGGTTCCATGG	CGGAGCGAACCGAGTTAGCCCAAGCGGCTAGCAGAGGGCGGCCCTGGCCGCTGCTGCCTGCCTTCAGCCCCCTACTCCCACGCCGTGGCTCCACGGGGGCCCGGGCCGGTGCCACCGAATCGCTCCAGCGCCAGCAACTCACAGCTACTGCTCAACTTTTGATTGGGACTTCCGCTTCCGGCGGCAAACCATACTTCCGGTTTGTCGTTGCTATAGGAACCGCTACGGCGTTTGAAAGTGTCCCACGACGCTCTTCCGATCTCAAGGTTCCATGGCATCGTCGCATCCAAGAG	2.71141	1.2091	barcode4	21	35	30	24	13	160	174
SP1_HUMAN.H11MO.0.A	CFAP57_chr1_43637840_43638051_strand+	CCCAAGCGGCTAGCAGAGGGCGGCCCTGGCCGCTGCTGCCTGCCTTCAGCCCCCTACTCCCACGCCGTGGCTCCACGGGGGCCCGGGCCGGTGCCACCGAATCGCTCCAGCGCCAGCAACTCACAGCTACTGCTCAACTTTTGATTGGGACTTCCGCTTCCGGCGGCAAACCATACTTCCGGTTTGTCGTTGCTATAGGAACCGCTACGGCGTTTGAAAGTGTCC	43637840	43638051	+	chr1	CFAP57	84	-76	SP1_random_1	inactive	14	CCGTGGTATAGAA	CGGAGCGAACCGAGTTAGCCCAAGCGGCTAGCAGAGGGCGGCCCTGGCCGCTGCTGCCTGCCTTCAGCCCCCTACTCCCACGCCGTGGCTCCACGGGGGCCCGGGCCGGTGCCACCGAATCGCTCCAGCGCCAGCAACTCACAGCTACTGCTCAACTTTTGATTGGGACTTCCGCTTCCGGCGGCAAACCATACTTCCGGTTTGTCGTTGCTATAGGAACCGCTACGGCGTTTGAAAGTGTCCCACGACGCTCTTCCGATCTCCGTGGTATAGAACATCGTCGCATCCAAGAG	2.71141	1.2091	barcode5	7	30	15	13	12	132	106
SP1_HUMAN.H11MO.0.A	CFAP57_chr1_43637840_43638051_strand+	CCCAAGCGGCTAGCAGAGGGCGGCCCTGGCCGCTGCTGCCTGCCTTCAGCCCCCTACTCCCACGCCGTGGCTCCACGGGGGGCGGGGCCGGTGCCACCGAATCGCTCCAGCGCCAGCAACTCACAGCTACTGCTCAACTTTTGATTGGGACTTCCGCTTCCGGCGGCAAACCATACTTCCGGTTTGTCGTTGCTATAGGAACCGCTACGGCGTTTGAAAGTGTCC	43637840	43638051	+	chr1	CFAP57	84	-76	SP1_HUMAN.H11MO.0.A	active	14	ACCGTGTGCCTAA	CGGAGCGAACCGAGTTAGCCCAAGCGGCTAGCAGAGGGCGGCCCTGGCCGCTGCTGCCTGCCTTCAGCCCCCTACTCCCACGCCGTGGCTCCACGGGGGGCGGGGCCGGTGCCACCGAATCGCTCCAGCGCCAGCAACTCACAGCTACTGCTCAACTTTTGATTGGGACTTCCGCTTCCGGCGGCAAACCATACTTCCGGTTTGTCGTTGCTATAGGAACCGCTACGGCGTTTGAAAGTGTCCCACGACGCTCTTCCGATCTACCGTGTGCCTAACATCGTCGCATCCAAGAG	3.22724	1.32658	barcode1	16	91	40	72	52	256	202
SP1_HUMAN.H11MO.0.A	CFAP57_chr1_43637840_43638051_strand+	CCCAAGCGGCTAGCAGAGGGCGGCCCTGGCCGCTGCTGCCTGCCTTCAGCCCCCTACTCCCACGCCGTGGCTCCACGGGGGGCGGGGCCGGTGCCACCGAATCGCTCCAGCGCCAGCAACTCACAGCTACTGCTCAACTTTTGATTGGGACTTCCGCTTCCGGCGGCAAACCATACTTCCGGTTTGTCGTTGCTATAGGAACCGCTACGGCGTTTGAAAGTGTCC	43637840	43638051	+	chr1	CFAP57	84	-76	SP1_HUMAN.H11MO.0.A	active	14	CGTTCAGTTACCG	CGGAGCGAACCGAGTTAGCCCAAGCGGCTAGCAGAGGGCGGCCCTGGCCGCTGCTGCCTGCCTTCAGCCCCCTACTCCCACGCCGTGGCTCCACGGGGGGCGGGGCCGGTGCCACCGAATCGCTCCAGCGCCAGCAACTCACAGCTACTGCTCAACTTTTGATTGGGACTTCCGCTTCCGGCGGCAAACCATACTTCCGGTTTGTCGTTGCTATAGGAACCGCTACGGCGTTTGAAAGTGTCCCACGACGCTCTTCCGATCTCGTTCAGTTACCGCATCGTCGCATCCAAGAG	3.22724	1.32658	barcode2	21	55	35	45	29	205	151
SP1_HUMAN.H11MO.0.A	CFAP57_chr1_43637840_43638051_strand+	CCCAAGCGGCTAGCAGAGGGCGGCCCTGGCCGCTGCTGCCTGCCTTCAGCCCCCTACTCCCACGCCGTGGCTCCACGGGGGGCGGGGCCGGTGCCACCGAATCGCTCCAGCGCCAGCAACTCACAGCTACTGCTCAACTTTTGATTGGGACTTCCGCTTCCGGCGGCAAACCATACTTCCGGTTTGTCGTTGCTATAGGAACCGCTACGGCGTTTGAAAGTGTCC	43637840	43638051	+	chr1	CFAP57	84	-76	SP1_HUMAN.H11MO.0.A	active	14	CGGCTTGTAACTC	CGGAGCGAACCGAGTTAGCCCAAGCGGCTAGCAGAGGGCGGCCCTGGCCGCTGCTGCCTGCCTTCAGCCCCCTACTCCCACGCCGTGGCTCCACGGGGGGCGGGGCCGGTGCCACCGAATCGCTCCAGCGCCAGCAACTCACAGCTACTGCTCAACTTTTGATTGGGACTTCCGCTTCCGGCGGCAAACCATACTTCCGGTTTGTCGTTGCTATAGGAACCGCTACGGCGTTTGAAAGTGTCCCACGACGCTCTTCCGATCTCGGCTTGTAACTCCATCGTCGCATCCAAGAG	3.22724	1.32658	barcode3	31	96	67	30	28	249	206
SP1_HUMAN.H11MO.0.A	CFAP57_chr1_43637840_43638051_strand+	CCCAAGCGGCTAGCAGAGGGCGGCCCTGGCCGCTGCTGCCTGCCTTCAGCCCCCTACTCCCACGCCGTGGCTCCACGGGGGGCGGGGCCGGTGCCACCGAATCGCTCCAGCGCCAGCAACTCACAGCTACTGCTCAACTTTTGATTGGGACTTCCGCTTCCGGCGGCAAACCATACTTCCGGTTTGTCGTTGCTATAGGAACCGCTACGGCGTTTGAAAGTGTCC	43637840	43638051	+	chr1	CFAP57	84	-76	SP1_HUMAN.H11MO.0.A	active	14	TTCGTCCGTGTGA	CGGAGCGAACCGAGTTAGCCCAAGCGGCTAGCAGAGGGCGGCCCTGGCCGCTGCTGCCTGCCTTCAGCCCCCTACTCCCACGCCGTGGCTCCACGGGGGGCGGGGCCGGTGCCACCGAATCGCTCCAGCGCCAGCAACTCACAGCTACTGCTCAACTTTTGATTGGGACTTCCGCTTCCGGCGGCAAACCATACTTCCGGTTTGTCGTTGCTATAGGAACCGCTACGGCGTTTGAAAGTGTCCCACGACGCTCTTCCGATCTTTCGTCCGTGTGACATCGTCGCATCCAAGAG	3.22724	1.32658	barcode4	25	101	76	101	91	402	312
SP1_HUMAN.H11MO.0.A	CFAP57_chr1_43637840_43638051_strand+	CCCAAGCGGCTAGCAGAGGGCGGCCCTGGCCGCTGCTGCCTGCCTTCAGCCCCCTACTCCCACGCCGTGGCTCCACGGGGGGCGGGGCCGGTGCCACCGAATCGCTCCAGCGCCAGCAACTCACAGCTACTGCTCAACTTTTGATTGGGACTTCCGCTTCCGGCGGCAAACCATACTTCCGGTTTGTCGTTGCTATAGGAACCGCTACGGCGTTTGAAAGTGTCC	43637840	43638051	+	chr1	CFAP57	84	-76	SP1_HUMAN.H11MO.0.A	active	14	ATTCGAACAGCCA	CGGAGCGAACCGAGTTAGCCCAAGCGGCTAGCAGAGGGCGGCCCTGGCCGCTGCTGCCTGCCTTCAGCCCCCTACTCCCACGCCGTGGCTCCACGGGGGGCGGGGCCGGTGCCACCGAATCGCTCCAGCGCCAGCAACTCACAGCTACTGCTCAACTTTTGATTGGGACTTCCGCTTCCGGCGGCAAACCATACTTCCGGTTTGTCGTTGCTATAGGAACCGCTACGGCGTTTGAAAGTGTCCCACGACGCTCTTCCGATCTATTCGAACAGCCACATCGTCGCATCCAAGAG	3.22724	1.32658	barcode5	15	63	28	29	22	125	88
SP1_HUMAN.H11MO.0.A	CFAP57_chr1_43637840_43638051_strand+	CCCAAGCGGCTAGCAGAGGGCGGCCCTGGCCGCTGCTGCCTGCCTTCAGCCCCCTACTCCCACGCCGTGGCTCCACGTGCCACCGAATCGCGGAGGTGGTGCCGGTCCAGCGCCAGCAACTCACAGCTACTGCTCAACTTTTGATTGGGACTTCCGCTTCCGGCGGCAAACCATACTTCCGGTTTGTCGTTGCTATAGGAACCGCTACGGCGTTTGAAAGTGTCC	43637840	43638051	+	chr1	CFAP57	98	-62	SP1_random_2	inactive	14	GGTAGGTCTTCTA	CGGAGCGAACCGAGTTAGCCCAAGCGGCTAGCAGAGGGCGGCCCTGGCCGCTGCTGCCTGCCTTCAGCCCCCTACTCCCACGCCGTGGCTCCACGTGCCACCGAATCGCGGAGGTGGTGCCGGTCCAGCGCCAGCAACTCACAGCTACTGCTCAACTTTTGATTGGGACTTCCGCTTCCGGCGGCAAACCATACTTCCGGTTTGTCGTTGCTATAGGAACCGCTACGGCGTTTGAAAGTGTCCCACGACGCTCTTCCGATCTGGTAGGTCTTCTACATCGTCGCATCCAAGAG	2.545	1.08068	barcode1	14	71	38	59	49	387	319
SP1_HUMAN.H11MO.0.A	CFAP57_chr1_43637840_43638051_strand+	CCCAAGCGGCTAGCAGAGGGCGGCCCTGGCCGCTGCTGCCTGCCTTCAGCCCCCTACTCCCACGCCGTGGCTCCACGTGCCACCGAATCGCGGAGGTGGTGCCGGTCCAGCGCCAGCAACTCACAGCTACTGCTCAACTTTTGATTGGGACTTCCGCTTCCGGCGGCAAACCATACTTCCGGTTTGTCGTTGCTATAGGAACCGCTACGGCGTTTGAAAGTGTCC	43637840	43638051	+	chr1	CFAP57	98	-62	SP1_random_2	inactive	14	GCCGTAGTTGTTC	CGGAGCGAACCGAGTTAGCCCAAGCGGCTAGCAGAGGGCGGCCCTGGCCGCTGCTGCCTGCCTTCAGCCCCCTACTCCCACGCCGTGGCTCCACGTGCCACCGAATCGCGGAGGTGGTGCCGGTCCAGCGCCAGCAACTCACAGCTACTGCTCAACTTTTGATTGGGACTTCCGCTTCCGGCGGCAAACCATACTTCCGGTTTGTCGTTGCTATAGGAACCGCTACGGCGTTTGAAAGTGTCCCACGACGCTCTTCCGATCTGCCGTAGTTGTTCCATCGTCGCATCCAAGAG	2.545	1.08068	barcode2	24	79	37	78	65	233	220
SP1_HUMAN.H11MO.0.A	CFAP57_chr1_43637840_43638051_strand+	CCCAAGCGGCTAGCAGAGGGCGGCCCTGGCCGCTGCTGCCTGCCTTCAGCCCCCTACTCCCACGCCGTGGCTCCACGTGCCACCGAATCGCGGAGGTGGTGCCGGTCCAGCGCCAGCAACTCACAGCTACTGCTCAACTTTTGATTGGGACTTCCGCTTCCGGCGGCAAACCATACTTCCGGTTTGTCGTTGCTATAGGAACCGCTACGGCGTTTGAAAGTGTCC	43637840	43638051	+	chr1	CFAP57	98	-62	SP1_random_2	inactive	14	AGCGGCTATATGA	CGGAGCGAACCGAGTTAGCCCAAGCGGCTAGCAGAGGGCGGCCCTGGCCGCTGCTGCCTGCCTTCAGCCCCCTACTCCCACGCCGTGGCTCCACGTGCCACCGAATCGCGGAGGTGGTGCCGGTCCAGCGCCAGCAACTCACAGCTACTGCTCAACTTTTGATTGGGACTTCCGCTTCCGGCGGCAAACCATACTTCCGGTTTGTCGTTGCTATAGGAACCGCTACGGCGTTTGAAAGTGTCCCACGACGCTCTTCCGATCTAGCGGCTATATGACATCGTCGCATCCAAGAG	2.545	1.08068	barcode3	11	43	18	21	17	226	189
SP1_HUMAN.H11MO.0.A	CFAP57_chr1_43637840_43638051_strand+	CCCAAGCGGCTAGCAGAGGGCGGCCCTGGCCGCTGCTGCCTGCCTTCAGCCCCCTACTCCCACGCCGTGGCTCCACGTGCCACCGAATCGCGGAGGTGGTGCCGGTCCAGCGCCAGCAACTCACAGCTACTGCTCAACTTTTGATTGGGACTTCCGCTTCCGGCGGCAAACCATACTTCCGGTTTGTCGTTGCTATAGGAACCGCTACGGCGTTTGAAAGTGTCC	43637840	43638051	+	chr1	CFAP57	98	-62	SP1_random_2	inactive	14	TCTCGACCAAGAA	CGGAGCGAACCGAGTTAGCCCAAGCGGCTAGCAGAGGGCGGCCCTGGCCGCTGCTGCCTGCCTTCAGCCCCCTACTCCCACGCCGTGGCTCCACGTGCCACCGAATCGCGGAGGTGGTGCCGGTCCAGCGCCAGCAACTCACAGCTACTGCTCAACTTTTGATTGGGACTTCCGCTTCCGGCGGCAAACCATACTTCCGGTTTGTCGTTGCTATAGGAACCGCTACGGCGTTTGAAAGTGTCCCACGACGCTCTTCCGATCTTCTCGACCAAGAACATCGTCGCATCCAAGAG	2.545	1.08068	barcode4	23	127	71	89	57	374	318
SP1_HUMAN.H11MO.0.A	CFAP57_chr1_43637840_43638051_strand+	CCCAAGCGGCTAGCAGAGGGCGGCCCTGGCCGCTGCTGCCTGCCTTCAGCCCCCTACTCCCACGCCGTGGCTCCACGTGCCACCGAATCGCGGAGGTGGTGCCGGTCCAGCGCCAGCAACTCACAGCTACTGCTCAACTTTTGATTGGGACTTCCGCTTCCGGCGGCAAACCATACTTCCGGTTTGTCGTTGCTATAGGAACCGCTACGGCGTTTGAAAGTGTCC	43637840	43638051	+	chr1	CFAP57	98	-62	SP1_random_2	inactive	14	GGCGACAACCTTA	CGGAGCGAACCGAGTTAGCCCAAGCGGCTAGCAGAGGGCGGCCCTGGCCGCTGCTGCCTGCCTTCAGCCCCCTACTCCCACGCCGTGGCTCCACGTGCCACCGAATCGCGGAGGTGGTGCCGGTCCAGCGCCAGCAACTCACAGCTACTGCTCAACTTTTGATTGGGACTTCCGCTTCCGGCGGCAAACCATACTTCCGGTTTGTCGTTGCTATAGGAACCGCTACGGCGTTTGAAAGTGTCCCACGACGCTCTTCCGATCTGGCGACAACCTTACATCGTCGCATCCAAGAG	2.545	1.08068	barcode5	29	110	61	62	46	288	245
SP1_HUMAN.H11MO.0.A	CFAP57_chr1_43637840_43638051_strand+	CCCAAGCGGCTAGCAGAGGGCGGCCCTGGCCGCTGCTGCCTGCCTTCAGCCCCCTACTCCCACGCCGTGGCTCCACGTGCCACCGAATCGCGGGGCCCGGGCCGGTCCAGCGCCAGCAACTCACAGCTACTGCTCAACTTTTGATTGGGACTTCCGCTTCCGGCGGCAAACCATACTTCCGGTTTGTCGTTGCTATAGGAACCGCTACGGCGTTTGAAAGTGTCC	43637840	43638051	+	chr1	CFAP57	98	-62	SP1_random_1	inactive	14	TTAGGCTCTAAGC	CGGAGCGAACCGAGTTAGCCCAAGCGGCTAGCAGAGGGCGGCCCTGGCCGCTGCTGCCTGCCTTCAGCCCCCTACTCCCACGCCGTGGCTCCACGTGCCACCGAATCGCGGGGCCCGGGCCGGTCCAGCGCCAGCAACTCACAGCTACTGCTCAACTTTTGATTGGGACTTCCGCTTCCGGCGGCAAACCATACTTCCGGTTTGTCGTTGCTATAGGAACCGCTACGGCGTTTGAAAGTGTCCCACGACGCTCTTCCGATCTTTAGGCTCTAAGCCATCGTCGCATCCAAGAG	2.54321	1.16892	barcode1	18	72	40	30	39	293	236
SP1_HUMAN.H11MO.0.A	CFAP57_chr1_43637840_43638051_strand+	CCCAAGCGGCTAGCAGAGGGCGGCCCTGGCCGCTGCTGCCTGCCTTCAGCCCCCTACTCCCACGCCGTGGCTCCACGTGCCACCGAATCGCGGGGCCCGGGCCGGTCCAGCGCCAGCAACTCACAGCTACTGCTCAACTTTTGATTGGGACTTCCGCTTCCGGCGGCAAACCATACTTCCGGTTTGTCGTTGCTATAGGAACCGCTACGGCGTTTGAAAGTGTCC	43637840	43638051	+	chr1	CFAP57	98	-62	SP1_random_1	inactive	14	ATATCACCGGTCG	CGGAGCGAACCGAGTTAGCCCAAGCGGCTAGCAGAGGGCGGCCCTGGCCGCTGCTGCCTGCCTTCAGCCCCCTACTCCCACGCCGTGGCTCCACGTGCCACCGAATCGCGGGGCCCGGGCCGGTCCAGCGCCAGCAACTCACAGCTACTGCTCAACTTTTGATTGGGACTTCCGCTTCCGGCGGCAAACCATACTTCCGGTTTGTCGTTGCTATAGGAACCGCTACGGCGTTTGAAAGTGTCCCACGACGCTCTTCCGATCTATATCACCGGTCGCATCGTCGCATCCAAGAG	2.54321	1.16892	barcode2	17	64	45	45	35	193	179
SP1_HUMAN.H11MO.0.A	CFAP57_chr1_43637840_43638051_strand+	CCCAAGCGGCTAGCAGAGGGCGGCCCTGGCCGCTGCTGCCTGCCTTCAGCCCCCTACTCCCACGCCGTGGCTCCACGTGCCACCGAATCGCGGGGCCCGGGCCGGTCCAGCGCCAGCAACTCACAGCTACTGCTCAACTTTTGATTGGGACTTCCGCTTCCGGCGGCAAACCATACTTCCGGTTTGTCGTTGCTATAGGAACCGCTACGGCGTTTGAAAGTGTCC	43637840	43638051	+	chr1	CFAP57	98	-62	SP1_random_1	inactive	14	GTGTCCTGTATGA	CGGAGCGAACCGAGTTAGCCCAAGCGGCTAGCAGAGGGCGGCCCTGGCCGCTGCTGCCTGCCTTCAGCCCCCTACTCCCACGCCGTGGCTCCACGTGCCACCGAATCGCGGGGCCCGGGCCGGTCCAGCGCCAGCAACTCACAGCTACTGCTCAACTTTTGATTGGGACTTCCGCTTCCGGCGGCAAACCATACTTCCGGTTTGTCGTTGCTATAGGAACCGCTACGGCGTTTGAAAGTGTCCCACGACGCTCTTCCGATCTGTGTCCTGTATGACATCGTCGCATCCAAGAG	2.54321	1.16892	barcode3	29	77	68	51	33	335	310
SP1_HUMAN.H11MO.0.A	CFAP57_chr1_43637840_43638051_strand+	CCCAAGCGGCTAGCAGAGGGCGGCCCTGGCCGCTGCTGCCTGCCTTCAGCCCCCTACTCCCACGCCGTGGCTCCACGTGCCACCGAATCGCGGGGCCCGGGCCGGTCCAGCGCCAGCAACTCACAGCTACTGCTCAACTTTTGATTGGGACTTCCGCTTCCGGCGGCAAACCATACTTCCGGTTTGTCGTTGCTATAGGAACCGCTACGGCGTTTGAAAGTGTCC	43637840	43638051	+	chr1	CFAP57	98	-62	SP1_random_1	inactive	14	ATCGGTTGCAGCA	CGGAGCGAACCGAGTTAGCCCAAGCGGCTAGCAGAGGGCGGCCCTGGCCGCTGCTGCCTGCCTTCAGCCCCCTACTCCCACGCCGTGGCTCCACGTGCCACCGAATCGCGGGGCCCGGGCCGGTCCAGCGCCAGCAACTCACAGCTACTGCTCAACTTTTGATTGGGACTTCCGCTTCCGGCGGCAAACCATACTTCCGGTTTGTCGTTGCTATAGGAACCGCTACGGCGTTTGAAAGTGTCCCACGACGCTCTTCCGATCTATCGGTTGCAGCACATCGTCGCATCCAAGAG	2.54321	1.16892	barcode4	15	35	19	25	14	212	183
SP1_HUMAN.H11MO.0.A	CFAP57_chr1_43637840_43638051_strand+	CCCAAGCGGCTAGCAGAGGGCGGCCCTGGCCGCTGCTGCCTGCCTTCAGCCCCCTACTCCCACGCCGTGGCTCCACGTGCCACCGAATCGCGGGGCCCGGGCCGGTCCAGCGCCAGCAACTCACAGCTACTGCTCAACTTTTGATTGGGACTTCCGCTTCCGGCGGCAAACCATACTTCCGGTTTGTCGTTGCTATAGGAACCGCTACGGCGTTTGAAAGTGTCC	43637840	43638051	+	chr1	CFAP57	98	-62	SP1_random_1	inactive	14	TGGTAAGTGGCTG	CGGAGCGAACCGAGTTAGCCCAAGCGGCTAGCAGAGGGCGGCCCTGGCCGCTGCTGCCTGCCTTCAGCCCCCTACTCCCACGCCGTGGCTCCACGTGCCACCGAATCGCGGGGCCCGGGCCGGTCCAGCGCCAGCAACTCACAGCTACTGCTCAACTTTTGATTGGGACTTCCGCTTCCGGCGGCAAACCATACTTCCGGTTTGTCGTTGCTATAGGAACCGCTACGGCGTTTGAAAGTGTCCCACGACGCTCTTCCGATCTTGGTAAGTGGCTGCATCGTCGCATCCAAGAG	2.54321	1.16892	barcode5	20	79	59	69	73	417	363
SP1_HUMAN.H11MO.0.A	CFAP57_chr1_43637840_43638051_strand+	CCCAAGCGGCTAGCAGAGGGCGGCCCTGGCCGCTGCTGCCTGCCTTCAGCCCCCTACTCCCACGCCGTGGCTCCACGTGCCACCGAATCGCGGGGGCGGGGCCGGTCCAGCGCCAGCAACTCACAGCTACTGCTCAACTTTTGATTGGGACTTCCGCTTCCGGCGGCAAACCATACTTCCGGTTTGTCGTTGCTATAGGAACCGCTACGGCGTTTGAAAGTGTCC	43637840	43638051	+	chr1	CFAP57	98	-62	SP1_HUMAN.H11MO.0.A	active	14	AAGCAGCTGTCTG	CGGAGCGAACCGAGTTAGCCCAAGCGGCTAGCAGAGGGCGGCCCTGGCCGCTGCTGCCTGCCTTCAGCCCCCTACTCCCACGCCGTGGCTCCACGTGCCACCGAATCGCGGGGGCGGGGCCGGTCCAGCGCCAGCAACTCACAGCTACTGCTCAACTTTTGATTGGGACTTCCGCTTCCGGCGGCAAACCATACTTCCGGTTTGTCGTTGCTATAGGAACCGCTACGGCGTTTGAAAGTGTCCCACGACGCTCTTCCGATCTAAGCAGCTGTCTGCATCGTCGCATCCAAGAG	3.02345	1.26474	barcode1	67	167	94	126	108	426	353
SP1_HUMAN.H11MO.0.A	CFAP57_chr1_43637840_43638051_strand+	CCCAAGCGGCTAGCAGAGGGCGGCCCTGGCCGCTGCTGCCTGCCTTCAGCCCCCTACTCCCACGCCGTGGCTCCACGTGCCACCGAATCGCGGGGGCGGGGCCGGTCCAGCGCCAGCAACTCACAGCTACTGCTCAACTTTTGATTGGGACTTCCGCTTCCGGCGGCAAACCATACTTCCGGTTTGTCGTTGCTATAGGAACCGCTACGGCGTTTGAAAGTGTCC	43637840	43638051	+	chr1	CFAP57	98	-62	SP1_HUMAN.H11MO.0.A	active	14	ACATGTGCATCCG	CGGAGCGAACCGAGTTAGCCCAAGCGGCTAGCAGAGGGCGGCCCTGGCCGCTGCTGCCTGCCTTCAGCCCCCTACTCCCACGCCGTGGCTCCACGTGCCACCGAATCGCGGGGGCGGGGCCGGTCCAGCGCCAGCAACTCACAGCTACTGCTCAACTTTTGATTGGGACTTCCGCTTCCGGCGGCAAACCATACTTCCGGTTTGTCGTTGCTATAGGAACCGCTACGGCGTTTGAAAGTGTCCCACGACGCTCTTCCGATCTACATGTGCATCCGCATCGTCGCATCCAAGAG	3.02345	1.26474	barcode2	18	81	31	33	22	257	237
SP1_HUMAN.H11MO.0.A	CFAP57_chr1_43637840_43638051_strand+	CCCAAGCGGCTAGCAGAGGGCGGCCCTGGCCGCTGCTGCCTGCCTTCAGCCCCCTACTCCCACGCCGTGGCTCCACGTGCCACCGAATCGCGGGGGCGGGGCCGGTCCAGCGCCAGCAACTCACAGCTACTGCTCAACTTTTGATTGGGACTTCCGCTTCCGGCGGCAAACCATACTTCCGGTTTGTCGTTGCTATAGGAACCGCTACGGCGTTTGAAAGTGTCC	43637840	43638051	+	chr1	CFAP57	98	-62	SP1_HUMAN.H11MO.0.A	active	14	AGTCTAACGCTGG	CGGAGCGAACCGAGTTAGCCCAAGCGGCTAGCAGAGGGCGGCCCTGGCCGCTGCTGCCTGCCTTCAGCCCCCTACTCCCACGCCGTGGCTCCACGTGCCACCGAATCGCGGGGGCGGGGCCGGTCCAGCGCCAGCAACTCACAGCTACTGCTCAACTTTTGATTGGGACTTCCGCTTCCGGCGGCAAACCATACTTCCGGTTTGTCGTTGCTATAGGAACCGCTACGGCGTTTGAAAGTGTCCCACGACGCTCTTCCGATCTAGTCTAACGCTGGCATCGTCGCATCCAAGAG	3.02345	1.26474	barcode3	25	78	44	47	39	185	165
SP1_HUMAN.H11MO.0.A	CFAP57_chr1_43637840_43638051_strand+	CCCAAGCGGCTAGCAGAGGGCGGCCCTGGCCGCTGCTGCCTGCCTTCAGCCCCCTACTCCCACGCCGTGGCTCCACGTGCCACCGAATCGCGGGGGCGGGGCCGGTCCAGCGCCAGCAACTCACAGCTACTGCTCAACTTTTGATTGGGACTTCCGCTTCCGGCGGCAAACCATACTTCCGGTTTGTCGTTGCTATAGGAACCGCTACGGCGTTTGAAAGTGTCC	43637840	43638051	+	chr1	CFAP57	98	-62	SP1_HUMAN.H11MO.0.A	active	14	ATAGCACCAGGAA	CGGAGCGAACCGAGTTAGCCCAAGCGGCTAGCAGAGGGCGGCCCTGGCCGCTGCTGCCTGCCTTCAGCCCCCTACTCCCACGCCGTGGCTCCACGTGCCACCGAATCGCGGGGGCGGGGCCGGTCCAGCGCCAGCAACTCACAGCTACTGCTCAACTTTTGATTGGGACTTCCGCTTCCGGCGGCAAACCATACTTCCGGTTTGTCGTTGCTATAGGAACCGCTACGGCGTTTGAAAGTGTCCCACGACGCTCTTCCGATCTATAGCACCAGGAACATCGTCGCATCCAAGAG	3.02345	1.26474	barcode4	6	43	25	20	20	191	153
SP1_HUMAN.H11MO.0.A	CFAP57_chr1_43637840_43638051_strand+	CCCAAGCGGCTAGCAGAGGGCGGCCCTGGCCGCTGCTGCCTGCCTTCAGCCCCCTACTCCCACGCCGTGGCTCCACGTGCCACCGAATCGCGGGGGCGGGGCCGGTCCAGCGCCAGCAACTCACAGCTACTGCTCAACTTTTGATTGGGACTTCCGCTTCCGGCGGCAAACCATACTTCCGGTTTGTCGTTGCTATAGGAACCGCTACGGCGTTTGAAAGTGTCC	43637840	43638051	+	chr1	CFAP57	98	-62	SP1_HUMAN.H11MO.0.A	active	14	AGGCTAATCCTCC	CGGAGCGAACCGAGTTAGCCCAAGCGGCTAGCAGAGGGCGGCCCTGGCCGCTGCTGCCTGCCTTCAGCCCCCTACTCCCACGCCGTGGCTCCACGTGCCACCGAATCGCGGGGGCGGGGCCGGTCCAGCGCCAGCAACTCACAGCTACTGCTCAACTTTTGATTGGGACTTCCGCTTCCGGCGGCAAACCATACTTCCGGTTTGTCGTTGCTATAGGAACCGCTACGGCGTTTGAAAGTGTCCCACGACGCTCTTCCGATCTAGGCTAATCCTCCCATCGTCGCATCCAAGAG	3.02345	1.26474	barcode5	4	19	15	19	15	252	189
SP1_HUMAN.H11MO.0.A	CFAP57_chr1_43637840_43638051_strand+	CCCAAGCGGCTAGCAGAGGGCGGCCCTGGCCGCTGCTGCCTGCCTTCAGCCCCCTACTCCCACGCCGTGGCTCCACGTGCCACCGAATCGCTCCAGCGCCAGCAACTCACAGCTACTGCGGAGGTGGTGCCGGTCAACTTTTGATTGGGACTTCCGCTTCCGGCGGCAAACCATACTTCCGGTTTGTCGTTGCTATAGGAACCGCTACGGCGTTTGAAAGTGTCC	43637840	43638051	+	chr1	CFAP57	126	-34	SP1_random_2	inactive	14	TCGGTTCTTCCAA	CGGAGCGAACCGAGTTAGCCCAAGCGGCTAGCAGAGGGCGGCCCTGGCCGCTGCTGCCTGCCTTCAGCCCCCTACTCCCACGCCGTGGCTCCACGTGCCACCGAATCGCTCCAGCGCCAGCAACTCACAGCTACTGCGGAGGTGGTGCCGGTCAACTTTTGATTGGGACTTCCGCTTCCGGCGGCAAACCATACTTCCGGTTTGTCGTTGCTATAGGAACCGCTACGGCGTTTGAAAGTGTCCCACGACGCTCTTCCGATCTTCGGTTCTTCCAACATCGTCGCATCCAAGAG	2.78671	1.14015	barcode1	26	69	46	49	46	273	249
SP1_HUMAN.H11MO.0.A	CFAP57_chr1_43637840_43638051_strand+	CCCAAGCGGCTAGCAGAGGGCGGCCCTGGCCGCTGCTGCCTGCCTTCAGCCCCCTACTCCCACGCCGTGGCTCCACGTGCCACCGAATCGCTCCAGCGCCAGCAACTCACAGCTACTGCGGAGGTGGTGCCGGTCAACTTTTGATTGGGACTTCCGCTTCCGGCGGCAAACCATACTTCCGGTTTGTCGTTGCTATAGGAACCGCTACGGCGTTTGAAAGTGTCC	43637840	43638051	+	chr1	CFAP57	126	-34	SP1_random_2	inactive	14	TAGATGCGAGGAA	CGGAGCGAACCGAGTTAGCCCAAGCGGCTAGCAGAGGGCGGCCCTGGCCGCTGCTGCCTGCCTTCAGCCCCCTACTCCCACGCCGTGGCTCCACGTGCCACCGAATCGCTCCAGCGCCAGCAACTCACAGCTACTGCGGAGGTGGTGCCGGTCAACTTTTGATTGGGACTTCCGCTTCCGGCGGCAAACCATACTTCCGGTTTGTCGTTGCTATAGGAACCGCTACGGCGTTTGAAAGTGTCCCACGACGCTCTTCCGATCTTAGATGCGAGGAACATCGTCGCATCCAAGAG	2.78671	1.14015	barcode2	3	11	9	9	3	65	44
SP1_HUMAN.H11MO.0.A	CFAP57_chr1_43637840_43638051_strand+	CCCAAGCGGCTAGCAGAGGGCGGCCCTGGCCGCTGCTGCCTGCCTTCAGCCCCCTACTCCCACGCCGTGGCTCCACGTGCCACCGAATCGCTCCAGCGCCAGCAACTCACAGCTACTGCGGAGGTGGTGCCGGTCAACTTTTGATTGGGACTTCCGCTTCCGGCGGCAAACCATACTTCCGGTTTGTCGTTGCTATAGGAACCGCTACGGCGTTTGAAAGTGTCC	43637840	43638051	+	chr1	CFAP57	126	-34	SP1_random_2	inactive	14	CAGGCATGAAGAG	CGGAGCGAACCGAGTTAGCCCAAGCGGCTAGCAGAGGGCGGCCCTGGCCGCTGCTGCCTGCCTTCAGCCCCCTACTCCCACGCCGTGGCTCCACGTGCCACCGAATCGCTCCAGCGCCAGCAACTCACAGCTACTGCGGAGGTGGTGCCGGTCAACTTTTGATTGGGACTTCCGCTTCCGGCGGCAAACCATACTTCCGGTTTGTCGTTGCTATAGGAACCGCTACGGCGTTTGAAAGTGTCCCACGACGCTCTTCCGATCTCAGGCATGAAGAGCATCGTCGCATCCAAGAG	2.78671	1.14015	barcode3	6	9	7	10	5	42	37
SP1_HUMAN.H11MO.0.A	CFAP57_chr1_43637840_43638051_strand+	CCCAAGCGGCTAGCAGAGGGCGGCCCTGGCCGCTGCTGCCTGCCTTCAGCCCCCTACTCCCACGCCGTGGCTCCACGTGCCACCGAATCGCTCCAGCGCCAGCAACTCACAGCTACTGCGGAGGTGGTGCCGGTCAACTTTTGATTGGGACTTCCGCTTCCGGCGGCAAACCATACTTCCGGTTTGTCGTTGCTATAGGAACCGCTACGGCGTTTGAAAGTGTCC	43637840	43638051	+	chr1	CFAP57	126	-34	SP1_random_2	inactive	14	TAGTCTGGTGTGA	CGGAGCGAACCGAGTTAGCCCAAGCGGCTAGCAGAGGGCGGCCCTGGCCGCTGCTGCCTGCCTTCAGCCCCCTACTCCCACGCCGTGGCTCCACGTGCCACCGAATCGCTCCAGCGCCAGCAACTCACAGCTACTGCGGAGGTGGTGCCGGTCAACTTTTGATTGGGACTTCCGCTTCCGGCGGCAAACCATACTTCCGGTTTGTCGTTGCTATAGGAACCGCTACGGCGTTTGAAAGTGTCCCACGACGCTCTTCCGATCTTAGTCTGGTGTGACATCGTCGCATCCAAGAG	2.78671	1.14015	barcode4	16	73	28	31	23	502	353
SP1_HUMAN.H11MO.0.A	CFAP57_chr1_43637840_43638051_strand+	CCCAAGCGGCTAGCAGAGGGCGGCCCTGGCCGCTGCTGCCTGCCTTCAGCCCCCTACTCCCACGCCGTGGCTCCACGTGCCACCGAATCGCTCCAGCGCCAGCAACTCACAGCTACTGCGGAGGTGGTGCCGGTCAACTTTTGATTGGGACTTCCGCTTCCGGCGGCAAACCATACTTCCGGTTTGTCGTTGCTATAGGAACCGCTACGGCGTTTGAAAGTGTCC	43637840	43638051	+	chr1	CFAP57	126	-34	SP1_random_2	inactive	14	AGGTTGGACAGTA	CGGAGCGAACCGAGTTAGCCCAAGCGGCTAGCAGAGGGCGGCCCTGGCCGCTGCTGCCTGCCTTCAGCCCCCTACTCCCACGCCGTGGCTCCACGTGCCACCGAATCGCTCCAGCGCCAGCAACTCACAGCTACTGCGGAGGTGGTGCCGGTCAACTTTTGATTGGGACTTCCGCTTCCGGCGGCAAACCATACTTCCGGTTTGTCGTTGCTATAGGAACCGCTACGGCGTTTGAAAGTGTCCCACGACGCTCTTCCGATCTAGGTTGGACAGTACATCGTCGCATCCAAGAG	2.78671	1.14015	barcode5	13	49	30	35	29	256	226
SP1_HUMAN.H11MO.0.A	CFAP57_chr1_43637840_43638051_strand+	CCCAAGCGGCTAGCAGAGGGCGGCCCTGGCCGCTGCTGCCTGCCTTCAGCCCCCTACTCCCACGCCGTGGCTCCACGTGCCACCGAATCGCTCCAGCGCCAGCAACTCACAGCTACTGCGGGGCCCGGGCCGGTCAACTTTTGATTGGGACTTCCGCTTCCGGCGGCAAACCATACTTCCGGTTTGTCGTTGCTATAGGAACCGCTACGGCGTTTGAAAGTGTCC	43637840	43638051	+	chr1	CFAP57	126	-34	SP1_random_1	inactive	14	CACCACTTCTCAA	CGGAGCGAACCGAGTTAGCCCAAGCGGCTAGCAGAGGGCGGCCCTGGCCGCTGCTGCCTGCCTTCAGCCCCCTACTCCCACGCCGTGGCTCCACGTGCCACCGAATCGCTCCAGCGCCAGCAACTCACAGCTACTGCGGGGCCCGGGCCGGTCAACTTTTGATTGGGACTTCCGCTTCCGGCGGCAAACCATACTTCCGGTTTGTCGTTGCTATAGGAACCGCTACGGCGTTTGAAAGTGTCCCACGACGCTCTTCCGATCTCACCACTTCTCAACATCGTCGCATCCAAGAG	2.67442	1.27394	barcode1	43	108	59	74	73	436	374
SP1_HUMAN.H11MO.0.A	CFAP57_chr1_43637840_43638051_strand+	CCCAAGCGGCTAGCAGAGGGCGGCCCTGGCCGCTGCTGCCTGCCTTCAGCCCCCTACTCCCACGCCGTGGCTCCACGTGCCACCGAATCGCTCCAGCGCCAGCAACTCACAGCTACTGCGGGGCCCGGGCCGGTCAACTTTTGATTGGGACTTCCGCTTCCGGCGGCAAACCATACTTCCGGTTTGTCGTTGCTATAGGAACCGCTACGGCGTTTGAAAGTGTCC	43637840	43638051	+	chr1	CFAP57	126	-34	SP1_random_1	inactive	14	TATGTCGTCCGCT	CGGAGCGAACCGAGTTAGCCCAAGCGGCTAGCAGAGGGCGGCCCTGGCCGCTGCTGCCTGCCTTCAGCCCCCTACTCCCACGCCGTGGCTCCACGTGCCACCGAATCGCTCCAGCGCCAGCAACTCACAGCTACTGCGGGGCCCGGGCCGGTCAACTTTTGATTGGGACTTCCGCTTCCGGCGGCAAACCATACTTCCGGTTTGTCGTTGCTATAGGAACCGCTACGGCGTTTGAAAGTGTCCCACGACGCTCTTCCGATCTTATGTCGTCCGCTCATCGTCGCATCCAAGAG	2.67442	1.27394	barcode2	29	67	55	43	35	286	250
SP1_HUMAN.H11MO.0.A	CFAP57_chr1_43637840_43638051_strand+	CCCAAGCGGCTAGCAGAGGGCGGCCCTGGCCGCTGCTGCCTGCCTTCAGCCCCCTACTCCCACGCCGTGGCTCCACGTGCCACCGAATCGCTCCAGCGCCAGCAACTCACAGCTACTGCGGGGCCCGGGCCGGTCAACTTTTGATTGGGACTTCCGCTTCCGGCGGCAAACCATACTTCCGGTTTGTCGTTGCTATAGGAACCGCTACGGCGTTTGAAAGTGTCC	43637840	43638051	+	chr1	CFAP57	126	-34	SP1_random_1	inactive	14	AAGCACTCCTTCC	CGGAGCGAACCGAGTTAGCCCAAGCGGCTAGCAGAGGGCGGCCCTGGCCGCTGCTGCCTGCCTTCAGCCCCCTACTCCCACGCCGTGGCTCCACGTGCCACCGAATCGCTCCAGCGCCAGCAACTCACAGCTACTGCGGGGCCCGGGCCGGTCAACTTTTGATTGGGACTTCCGCTTCCGGCGGCAAACCATACTTCCGGTTTGTCGTTGCTATAGGAACCGCTACGGCGTTTGAAAGTGTCCCACGACGCTCTTCCGATCTAAGCACTCCTTCCCATCGTCGCATCCAAGAG	2.67442	1.27394	barcode3	23	65	43	58	38	621	475
SP1_HUMAN.H11MO.0.A	CFAP57_chr1_43637840_43638051_strand+	CCCAAGCGGCTAGCAGAGGGCGGCCCTGGCCGCTGCTGCCTGCCTTCAGCCCCCTACTCCCACGCCGTGGCTCCACGTGCCACCGAATCGCTCCAGCGCCAGCAACTCACAGCTACTGCGGGGCCCGGGCCGGTCAACTTTTGATTGGGACTTCCGCTTCCGGCGGCAAACCATACTTCCGGTTTGTCGTTGCTATAGGAACCGCTACGGCGTTTGAAAGTGTCC	43637840	43638051	+	chr1	CFAP57	126	-34	SP1_random_1	inactive	14	TCAGAATGCAGCG	CGGAGCGAACCGAGTTAGCCCAAGCGGCTAGCAGAGGGCGGCCCTGGCCGCTGCTGCCTGCCTTCAGCCCCCTACTCCCACGCCGTGGCTCCACGTGCCACCGAATCGCTCCAGCGCCAGCAACTCACAGCTACTGCGGGGCCCGGGCCGGTCAACTTTTGATTGGGACTTCCGCTTCCGGCGGCAAACCATACTTCCGGTTTGTCGTTGCTATAGGAACCGCTACGGCGTTTGAAAGTGTCCCACGACGCTCTTCCGATCTTCAGAATGCAGCGCATCGTCGCATCCAAGAG	2.67442	1.27394	barcode4	4	53	10	15	14	342	308
SP1_HUMAN.H11MO.0.A	CFAP57_chr1_43637840_43638051_strand+	CCCAAGCGGCTAGCAGAGGGCGGCCCTGGCCGCTGCTGCCTGCCTTCAGCCCCCTACTCCCACGCCGTGGCTCCACGTGCCACCGAATCGCTCCAGCGCCAGCAACTCACAGCTACTGCGGGGCCCGGGCCGGTCAACTTTTGATTGGGACTTCCGCTTCCGGCGGCAAACCATACTTCCGGTTTGTCGTTGCTATAGGAACCGCTACGGCGTTTGAAAGTGTCC	43637840	43638051	+	chr1	CFAP57	126	-34	SP1_random_1	inactive	14	GAGCCATTGATCG	CGGAGCGAACCGAGTTAGCCCAAGCGGCTAGCAGAGGGCGGCCCTGGCCGCTGCTGCCTGCCTTCAGCCCCCTACTCCCACGCCGTGGCTCCACGTGCCACCGAATCGCTCCAGCGCCAGCAACTCACAGCTACTGCGGGGCCCGGGCCGGTCAACTTTTGATTGGGACTTCCGCTTCCGGCGGCAAACCATACTTCCGGTTTGTCGTTGCTATAGGAACCGCTACGGCGTTTGAAAGTGTCCCACGACGCTCTTCCGATCTGAGCCATTGATCGCATCGTCGCATCCAAGAG	2.67442	1.27394	barcode5	13	33	42	25	13	190	190
SP1_HUMAN.H11MO.0.A	CFAP57_chr1_43637840_43638051_strand+	CCCAAGCGGCTAGCAGAGGGCGGCCCTGGCCGCTGCTGCCTGCCTTCAGCCCCCTACTCCCACGCCGTGGCTCCACGTGCCACCGAATCGCTCCAGCGCCAGCAACTCACAGCTACTGCGGGGGCGGGGCCGGTCAACTTTTGATTGGGACTTCCGCTTCCGGCGGCAAACCATACTTCCGGTTTGTCGTTGCTATAGGAACCGCTACGGCGTTTGAAAGTGTCC	43637840	43638051	+	chr1	CFAP57	126	-34	SP1_HUMAN.H11MO.0.A	active	14	TGCAACATACTGG	CGGAGCGAACCGAGTTAGCCCAAGCGGCTAGCAGAGGGCGGCCCTGGCCGCTGCTGCCTGCCTTCAGCCCCCTACTCCCACGCCGTGGCTCCACGTGCCACCGAATCGCTCCAGCGCCAGCAACTCACAGCTACTGCGGGGGCGGGGCCGGTCAACTTTTGATTGGGACTTCCGCTTCCGGCGGCAAACCATACTTCCGGTTTGTCGTTGCTATAGGAACCGCTACGGCGTTTGAAAGTGTCCCACGACGCTCTTCCGATCTTGCAACATACTGGCATCGTCGCATCCAAGAG	2.98784	1.29829	barcode1	9	55	25	30	19	205	190
SP1_HUMAN.H11MO.0.A	CFAP57_chr1_43637840_43638051_strand+	CCCAAGCGGCTAGCAGAGGGCGGCCCTGGCCGCTGCTGCCTGCCTTCAGCCCCCTACTCCCACGCCGTGGCTCCACGTGCCACCGAATCGCTCCAGCGCCAGCAACTCACAGCTACTGCGGGGGCGGGGCCGGTCAACTTTTGATTGGGACTTCCGCTTCCGGCGGCAAACCATACTTCCGGTTTGTCGTTGCTATAGGAACCGCTACGGCGTTTGAAAGTGTCC	43637840	43638051	+	chr1	CFAP57	126	-34	SP1_HUMAN.H11MO.0.A	active	14	GTGGTGTTACTGA	CGGAGCGAACCGAGTTAGCCCAAGCGGCTAGCAGAGGGCGGCCCTGGCCGCTGCTGCCTGCCTTCAGCCCCCTACTCCCACGCCGTGGCTCCACGTGCCACCGAATCGCTCCAGCGCCAGCAACTCACAGCTACTGCGGGGGCGGGGCCGGTCAACTTTTGATTGGGACTTCCGCTTCCGGCGGCAAACCATACTTCCGGTTTGTCGTTGCTATAGGAACCGCTACGGCGTTTGAAAGTGTCCCACGACGCTCTTCCGATCTGTGGTGTTACTGACATCGTCGCATCCAAGAG	2.98784	1.29829	barcode2	10	31	19	25	11	182	162
SP1_HUMAN.H11MO.0.A	CFAP57_chr1_43637840_43638051_strand+	CCCAAGCGGCTAGCAGAGGGCGGCCCTGGCCGCTGCTGCCTGCCTTCAGCCCCCTACTCCCACGCCGTGGCTCCACGTGCCACCGAATCGCTCCAGCGCCAGCAACTCACAGCTACTGCGGGGGCGGGGCCGGTCAACTTTTGATTGGGACTTCCGCTTCCGGCGGCAAACCATACTTCCGGTTTGTCGTTGCTATAGGAACCGCTACGGCGTTTGAAAGTGTCC	43637840	43638051	+	chr1	CFAP57	126	-34	SP1_HUMAN.H11MO.0.A	active	14	CTCTCGTCAACAA	CGGAGCGAACCGAGTTAGCCCAAGCGGCTAGCAGAGGGCGGCCCTGGCCGCTGCTGCCTGCCTTCAGCCCCCTACTCCCACGCCGTGGCTCCACGTGCCACCGAATCGCTCCAGCGCCAGCAACTCACAGCTACTGCGGGGGCGGGGCCGGTCAACTTTTGATTGGGACTTCCGCTTCCGGCGGCAAACCATACTTCCGGTTTGTCGTTGCTATAGGAACCGCTACGGCGTTTGAAAGTGTCCCACGACGCTCTTCCGATCTCTCTCGTCAACAACATCGTCGCATCCAAGAG	2.98784	1.29829	barcode3	22	74	37	60	48	333	302
SP1_HUMAN.H11MO.0.A	CFAP57_chr1_43637840_43638051_strand+	CCCAAGCGGCTAGCAGAGGGCGGCCCTGGCCGCTGCTGCCTGCCTTCAGCCCCCTACTCCCACGCCGTGGCTCCACGTGCCACCGAATCGCTCCAGCGCCAGCAACTCACAGCTACTGCGGGGGCGGGGCCGGTCAACTTTTGATTGGGACTTCCGCTTCCGGCGGCAAACCATACTTCCGGTTTGTCGTTGCTATAGGAACCGCTACGGCGTTTGAAAGTGTCC	43637840	43638051	+	chr1	CFAP57	126	-34	SP1_HUMAN.H11MO.0.A	active	14	CAACAGCCTACCA	CGGAGCGAACCGAGTTAGCCCAAGCGGCTAGCAGAGGGCGGCCCTGGCCGCTGCTGCCTGCCTTCAGCCCCCTACTCCCACGCCGTGGCTCCACGTGCCACCGAATCGCTCCAGCGCCAGCAACTCACAGCTACTGCGGGGGCGGGGCCGGTCAACTTTTGATTGGGACTTCCGCTTCCGGCGGCAAACCATACTTCCGGTTTGTCGTTGCTATAGGAACCGCTACGGCGTTTGAAAGTGTCCCACGACGCTCTTCCGATCTCAACAGCCTACCACATCGTCGCATCCAAGAG	2.98784	1.29829	barcode4	19	59	45	67	53	364	315
SP1_HUMAN.H11MO.0.A	CFAP57_chr1_43637840_43638051_strand+	CCCAAGCGGCTAGCAGAGGGCGGCCCTGGCCGCTGCTGCCTGCCTTCAGCCCCCTACTCCCACGCCGTGGCTCCACGTGCCACCGAATCGCTCCAGCGCCAGCAACTCACAGCTACTGCGGGGGCGGGGCCGGTCAACTTTTGATTGGGACTTCCGCTTCCGGCGGCAAACCATACTTCCGGTTTGTCGTTGCTATAGGAACCGCTACGGCGTTTGAAAGTGTCC	43637840	43638051	+	chr1	CFAP57	126	-34	SP1_HUMAN.H11MO.0.A	active	14	CTGTTGTTGAAGG	CGGAGCGAACCGAGTTAGCCCAAGCGGCTAGCAGAGGGCGGCCCTGGCCGCTGCTGCCTGCCTTCAGCCCCCTACTCCCACGCCGTGGCTCCACGTGCCACCGAATCGCTCCAGCGCCAGCAACTCACAGCTACTGCGGGGGCGGGGCCGGTCAACTTTTGATTGGGACTTCCGCTTCCGGCGGCAAACCATACTTCCGGTTTGTCGTTGCTATAGGAACCGCTACGGCGTTTGAAAGTGTCCCACGACGCTCTTCCGATCTCTGTTGTTGAAGGCATCGTCGCATCCAAGAG	2.98784	1.29829	barcode5	25	51	49	44	36	293	265
SP1_HUMAN.H11MO.0.A	CFAP57_chr1_43637840_43638051_strand+	CCCAAGCGGCTAGCAGAGGGCGGCCCTGGCCGCTGCTGCCTGCCTTCAGCCCCCTACTCCCACGCCGTGGCTCCACGTGCCACCGAATCGCTCCAGCGCCAGCAACTCACAGCTACTGCTCAACTTTTGATTGGGACTTCCGCTTCCGGAGGTGGTGCCGGGGCGGCAAACCATACTTCCGGTTTGTCGTTGCTATAGGAACCGCTACGGCGTTTGAAAGTGTCC	43637840	43638051	+	chr1	CFAP57	154	-6	SP1_random_2	inactive	14	CAACGGTTCCGAA	CGGAGCGAACCGAGTTAGCCCAAGCGGCTAGCAGAGGGCGGCCCTGGCCGCTGCTGCCTGCCTTCAGCCCCCTACTCCCACGCCGTGGCTCCACGTGCCACCGAATCGCTCCAGCGCCAGCAACTCACAGCTACTGCTCAACTTTTGATTGGGACTTCCGCTTCCGGAGGTGGTGCCGGGGCGGCAAACCATACTTCCGGTTTGTCGTTGCTATAGGAACCGCTACGGCGTTTGAAAGTGTCCCACGACGCTCTTCCGATCTCAACGGTTCCGAACATCGTCGCATCCAAGAG	2.57676	1.31529	barcode1	22	86	51	45	55	287	268
SP1_HUMAN.H11MO.0.A	CFAP57_chr1_43637840_43638051_strand+	CCCAAGCGGCTAGCAGAGGGCGGCCCTGGCCGCTGCTGCCTGCCTTCAGCCCCCTACTCCCACGCCGTGGCTCCACGTGCCACCGAATCGCTCCAGCGCCAGCAACTCACAGCTACTGCTCAACTTTTGATTGGGACTTCCGCTTCCGGAGGTGGTGCCGGGGCGGCAAACCATACTTCCGGTTTGTCGTTGCTATAGGAACCGCTACGGCGTTTGAAAGTGTCC	43637840	43638051	+	chr1	CFAP57	154	-6	SP1_random_2	inactive	14	ATCGATGGCCGTT	CGGAGCGAACCGAGTTAGCCCAAGCGGCTAGCAGAGGGCGGCCCTGGCCGCTGCTGCCTGCCTTCAGCCCCCTACTCCCACGCCGTGGCTCCACGTGCCACCGAATCGCTCCAGCGCCAGCAACTCACAGCTACTGCTCAACTTTTGATTGGGACTTCCGCTTCCGGAGGTGGTGCCGGGGCGGCAAACCATACTTCCGGTTTGTCGTTGCTATAGGAACCGCTACGGCGTTTGAAAGTGTCCCACGACGCTCTTCCGATCTATCGATGGCCGTTCATCGTCGCATCCAAGAG	2.57676	1.31529	barcode2	5	26	15	18	20	126	128
SP1_HUMAN.H11MO.0.A	CFAP57_chr1_43637840_43638051_strand+	CCCAAGCGGCTAGCAGAGGGCGGCCCTGGCCGCTGCTGCCTGCCTTCAGCCCCCTACTCCCACGCCGTGGCTCCACGTGCCACCGAATCGCTCCAGCGCCAGCAACTCACAGCTACTGCTCAACTTTTGATTGGGACTTCCGCTTCCGGAGGTGGTGCCGGGGCGGCAAACCATACTTCCGGTTTGTCGTTGCTATAGGAACCGCTACGGCGTTTGAAAGTGTCC	43637840	43638051	+	chr1	CFAP57	154	-6	SP1_random_2	inactive	14	GTAAGAATCAGCC	CGGAGCGAACCGAGTTAGCCCAAGCGGCTAGCAGAGGGCGGCCCTGGCCGCTGCTGCCTGCCTTCAGCCCCCTACTCCCACGCCGTGGCTCCACGTGCCACCGAATCGCTCCAGCGCCAGCAACTCACAGCTACTGCTCAACTTTTGATTGGGACTTCCGCTTCCGGAGGTGGTGCCGGGGCGGCAAACCATACTTCCGGTTTGTCGTTGCTATAGGAACCGCTACGGCGTTTGAAAGTGTCCCACGACGCTCTTCCGATCTGTAAGAATCAGCCCATCGTCGCATCCAAGAG	2.57676	1.31529	barcode3	9	42	26	45	34	85	64
SP1_HUMAN.H11MO.0.A	CFAP57_chr1_43637840_43638051_strand+	CCCAAGCGGCTAGCAGAGGGCGGCCCTGGCCGCTGCTGCCTGCCTTCAGCCCCCTACTCCCACGCCGTGGCTCCACGTGCCACCGAATCGCTCCAGCGCCAGCAACTCACAGCTACTGCTCAACTTTTGATTGGGACTTCCGCTTCCGGAGGTGGTGCCGGGGCGGCAAACCATACTTCCGGTTTGTCGTTGCTATAGGAACCGCTACGGCGTTTGAAAGTGTCC	43637840	43638051	+	chr1	CFAP57	154	-6	SP1_random_2	inactive	14	TCCACATAGTGCA	CGGAGCGAACCGAGTTAGCCCAAGCGGCTAGCAGAGGGCGGCCCTGGCCGCTGCTGCCTGCCTTCAGCCCCCTACTCCCACGCCGTGGCTCCACGTGCCACCGAATCGCTCCAGCGCCAGCAACTCACAGCTACTGCTCAACTTTTGATTGGGACTTCCGCTTCCGGAGGTGGTGCCGGGGCGGCAAACCATACTTCCGGTTTGTCGTTGCTATAGGAACCGCTACGGCGTTTGAAAGTGTCCCACGACGCTCTTCCGATCTTCCACATAGTGCACATCGTCGCATCCAAGAG	2.57676	1.31529	barcode4	15	47	32	25	25	241	226
SP1_HUMAN.H11MO.0.A	CFAP57_chr1_43637840_43638051_strand+	CCCAAGCGGCTAGCAGAGGGCGGCCCTGGCCGCTGCTGCCTGCCTTCAGCCCCCTACTCCCACGCCGTGGCTCCACGTGCCACCGAATCGCTCCAGCGCCAGCAACTCACAGCTACTGCTCAACTTTTGATTGGGACTTCCGCTTCCGGAGGTGGTGCCGGGGCGGCAAACCATACTTCCGGTTTGTCGTTGCTATAGGAACCGCTACGGCGTTTGAAAGTGTCC	43637840	43638051	+	chr1	CFAP57	154	-6	SP1_random_2	inactive	14	CTAGCTCGGATAA	CGGAGCGAACCGAGTTAGCCCAAGCGGCTAGCAGAGGGCGGCCCTGGCCGCTGCTGCCTGCCTTCAGCCCCCTACTCCCACGCCGTGGCTCCACGTGCCACCGAATCGCTCCAGCGCCAGCAACTCACAGCTACTGCTCAACTTTTGATTGGGACTTCCGCTTCCGGAGGTGGTGCCGGGGCGGCAAACCATACTTCCGGTTTGTCGTTGCTATAGGAACCGCTACGGCGTTTGAAAGTGTCCCACGACGCTCTTCCGATCTCTAGCTCGGATAACATCGTCGCATCCAAGAG	2.57676	1.31529	barcode5	15	80	52	18	16	242	197
SP1_HUMAN.H11MO.0.A	CFAP57_chr1_43637840_43638051_strand+	CCCAAGCGGCTAGCAGAGGGCGGCCCTGGCCGCTGCTGCCTGCCTTCAGCCCCCTACTCCCACGCCGTGGCTCCACGTGCCACCGAATCGCTCCAGCGCCAGCAACTCACAGCTACTGCTCAACTTTTGATTGGGACTTCCGCTTCCGGCGGCAAACCATACTTCCGGTTTGTCGGGAGGTGGTGCCGGTTGCTATAGGAACCGCTACGGCGTTTGAAAGTGTCC	43637840	43638051	+	chr1	CFAP57	182	22	SP1_random_2	inactive	14	ACTACCGCAGGAA	CGGAGCGAACCGAGTTAGCCCAAGCGGCTAGCAGAGGGCGGCCCTGGCCGCTGCTGCCTGCCTTCAGCCCCCTACTCCCACGCCGTGGCTCCACGTGCCACCGAATCGCTCCAGCGCCAGCAACTCACAGCTACTGCTCAACTTTTGATTGGGACTTCCGCTTCCGGCGGCAAACCATACTTCCGGTTTGTCGGGAGGTGGTGCCGGTTGCTATAGGAACCGCTACGGCGTTTGAAAGTGTCCCACGACGCTCTTCCGATCTACTACCGCAGGAACATCGTCGCATCCAAGAG	2.84805	0.982185	barcode1	4	21	11	14	28	137	128
SP1_HUMAN.H11MO.0.A	CFAP57_chr1_43637840_43638051_strand+	CCCAAGCGGCTAGCAGAGGGCGGCCCTGGCCGCTGCTGCCTGCCTTCAGCCCCCTACTCCCACGCCGTGGCTCCACGTGCCACCGAATCGCTCCAGCGCCAGCAACTCACAGCTACTGCTCAACTTTTGATTGGGACTTCCGCTTCCGGCGGCAAACCATACTTCCGGTTTGTCGGGAGGTGGTGCCGGTTGCTATAGGAACCGCTACGGCGTTTGAAAGTGTCC	43637840	43638051	+	chr1	CFAP57	182	22	SP1_random_2	inactive	14	CGGCAAGATCCAA	CGGAGCGAACCGAGTTAGCCCAAGCGGCTAGCAGAGGGCGGCCCTGGCCGCTGCTGCCTGCCTTCAGCCCCCTACTCCCACGCCGTGGCTCCACGTGCCACCGAATCGCTCCAGCGCCAGCAACTCACAGCTACTGCTCAACTTTTGATTGGGACTTCCGCTTCCGGCGGCAAACCATACTTCCGGTTTGTCGGGAGGTGGTGCCGGTTGCTATAGGAACCGCTACGGCGTTTGAAAGTGTCCCACGACGCTCTTCCGATCTCGGCAAGATCCAACATCGTCGCATCCAAGAG	2.84805	0.982185	barcode2	5	8	13	4	5	218	175
SP1_HUMAN.H11MO.0.A	CFAP57_chr1_43637840_43638051_strand+	CCCAAGCGGCTAGCAGAGGGCGGCCCTGGCCGCTGCTGCCTGCCTTCAGCCCCCTACTCCCACGCCGTGGCTCCACGTGCCACCGAATCGCTCCAGCGCCAGCAACTCACAGCTACTGCTCAACTTTTGATTGGGACTTCCGCTTCCGGCGGCAAACCATACTTCCGGTTTGTCGGGAGGTGGTGCCGGTTGCTATAGGAACCGCTACGGCGTTTGAAAGTGTCC	43637840	43638051	+	chr1	CFAP57	182	22	SP1_random_2	inactive	14	GGTGGCACTTATC	CGGAGCGAACCGAGTTAGCCCAAGCGGCTAGCAGAGGGCGGCCCTGGCCGCTGCTGCCTGCCTTCAGCCCCCTACTCCCACGCCGTGGCTCCACGTGCCACCGAATCGCTCCAGCGCCAGCAACTCACAGCTACTGCTCAACTTTTGATTGGGACTTCCGCTTCCGGCGGCAAACCATACTTCCGGTTTGTCGGGAGGTGGTGCCGGTTGCTATAGGAACCGCTACGGCGTTTGAAAGTGTCCCACGACGCTCTTCCGATCTGGTGGCACTTATCCATCGTCGCATCCAAGAG	2.84805	0.982185	barcode3	14	57	39	58	43	211	190
SP1_HUMAN.H11MO.0.A	CFAP57_chr1_43637840_43638051_strand+	CCCAAGCGGCTAGCAGAGGGCGGCCCTGGCCGCTGCTGCCTGCCTTCAGCCCCCTACTCCCACGCCGTGGCTCCACGTGCCACCGAATCGCTCCAGCGCCAGCAACTCACAGCTACTGCTCAACTTTTGATTGGGACTTCCGCTTCCGGCGGCAAACCATACTTCCGGTTTGTCGGGAGGTGGTGCCGGTTGCTATAGGAACCGCTACGGCGTTTGAAAGTGTCC	43637840	43638051	+	chr1	CFAP57	182	22	SP1_random_2	inactive	14	CAGCGGCTATGAA	CGGAGCGAACCGAGTTAGCCCAAGCGGCTAGCAGAGGGCGGCCCTGGCCGCTGCTGCCTGCCTTCAGCCCCCTACTCCCACGCCGTGGCTCCACGTGCCACCGAATCGCTCCAGCGCCAGCAACTCACAGCTACTGCTCAACTTTTGATTGGGACTTCCGCTTCCGGCGGCAAACCATACTTCCGGTTTGTCGGGAGGTGGTGCCGGTTGCTATAGGAACCGCTACGGCGTTTGAAAGTGTCCCACGACGCTCTTCCGATCTCAGCGGCTATGAACATCGTCGCATCCAAGAG	2.84805	0.982185	barcode4	20	76	52	53	46	234	181
SP1_HUMAN.H11MO.0.A	CFAP57_chr1_43637840_43638051_strand+	CCCAAGCGGCTAGCAGAGGGCGGCCCTGGCCGCTGCTGCCTGCCTTCAGCCCCCTACTCCCACGCCGTGGCTCCACGTGCCACCGAATCGCTCCAGCGCCAGCAACTCACAGCTACTGCTCAACTTTTGATTGGGACTTCCGCTTCCGGCGGCAAACCATACTTCCGGTTTGTCGGGAGGTGGTGCCGGTTGCTATAGGAACCGCTACGGCGTTTGAAAGTGTCC	43637840	43638051	+	chr1	CFAP57	182	22	SP1_random_2	inactive	14	TGACGGAACTCTA	CGGAGCGAACCGAGTTAGCCCAAGCGGCTAGCAGAGGGCGGCCCTGGCCGCTGCTGCCTGCCTTCAGCCCCCTACTCCCACGCCGTGGCTCCACGTGCCACCGAATCGCTCCAGCGCCAGCAACTCACAGCTACTGCTCAACTTTTGATTGGGACTTCCGCTTCCGGCGGCAAACCATACTTCCGGTTTGTCGGGAGGTGGTGCCGGTTGCTATAGGAACCGCTACGGCGTTTGAAAGTGTCCCACGACGCTCTTCCGATCTTGACGGAACTCTACATCGTCGCATCCAAGAG	2.84805	0.982185	barcode5	6	17	10	9	10	149	131
SP1_HUMAN.H11MO.0.A	CFAP57_chr1_43637840_43638051_strand+	CCCAAGCGGCTAGCAGAGGGCGGCCCTGGCCGCTGCTGCCTGCCTTCAGCCCCCTACTCCCACGCCGTGGCTCCACGTGCCACCGAATCGCTCCAGCGCCAGCAACTCACAGCTACTGCTCAACTTTTGATTGGGACTTCCGCTTCCGGCGGCAAACCATACTTCCGGTTTGTCGGGGGCCCGGGCCGGTTGCTATAGGAACCGCTACGGCGTTTGAAAGTGTCC	43637840	43638051	+	chr1	CFAP57	182	22	SP1_random_1	inactive	14	TAACGGACTCTTG	CGGAGCGAACCGAGTTAGCCCAAGCGGCTAGCAGAGGGCGGCCCTGGCCGCTGCTGCCTGCCTTCAGCCCCCTACTCCCACGCCGTGGCTCCACGTGCCACCGAATCGCTCCAGCGCCAGCAACTCACAGCTACTGCTCAACTTTTGATTGGGACTTCCGCTTCCGGCGGCAAACCATACTTCCGGTTTGTCGGGGGCCCGGGCCGGTTGCTATAGGAACCGCTACGGCGTTTGAAAGTGTCCCACGACGCTCTTCCGATCTTAACGGACTCTTGCATCGTCGCATCCAAGAG	2.56119	1.16156	barcode1	22	99	77	69	61	558	467
SP1_HUMAN.H11MO.0.A	CFAP57_chr1_43637840_43638051_strand+	CCCAAGCGGCTAGCAGAGGGCGGCCCTGGCCGCTGCTGCCTGCCTTCAGCCCCCTACTCCCACGCCGTGGCTCCACGTGCCACCGAATCGCTCCAGCGCCAGCAACTCACAGCTACTGCTCAACTTTTGATTGGGACTTCCGCTTCCGGCGGCAAACCATACTTCCGGTTTGTCGGGGGCCCGGGCCGGTTGCTATAGGAACCGCTACGGCGTTTGAAAGTGTCC	43637840	43638051	+	chr1	CFAP57	182	22	SP1_random_1	inactive	14	GCTCACGCATCTT	CGGAGCGAACCGAGTTAGCCCAAGCGGCTAGCAGAGGGCGGCCCTGGCCGCTGCTGCCTGCCTTCAGCCCCCTACTCCCACGCCGTGGCTCCACGTGCCACCGAATCGCTCCAGCGCCAGCAACTCACAGCTACTGCTCAACTTTTGATTGGGACTTCCGCTTCCGGCGGCAAACCATACTTCCGGTTTGTCGGGGGCCCGGGCCGGTTGCTATAGGAACCGCTACGGCGTTTGAAAGTGTCCCACGACGCTCTTCCGATCTGCTCACGCATCTTCATCGTCGCATCCAAGAG	2.56119	1.16156	barcode2	13	22	9	13	15	236	187
SP1_HUMAN.H11MO.0.A	CFAP57_chr1_43637840_43638051_strand+	CCCAAGCGGCTAGCAGAGGGCGGCCCTGGCCGCTGCTGCCTGCCTTCAGCCCCCTACTCCCACGCCGTGGCTCCACGTGCCACCGAATCGCTCCAGCGCCAGCAACTCACAGCTACTGCTCAACTTTTGATTGGGACTTCCGCTTCCGGCGGCAAACCATACTTCCGGTTTGTCGGGGGCCCGGGCCGGTTGCTATAGGAACCGCTACGGCGTTTGAAAGTGTCC	43637840	43638051	+	chr1	CFAP57	182	22	SP1_random_1	inactive	14	GCGCGGAATAGTT	CGGAGCGAACCGAGTTAGCCCAAGCGGCTAGCAGAGGGCGGCCCTGGCCGCTGCTGCCTGCCTTCAGCCCCCTACTCCCACGCCGTGGCTCCACGTGCCACCGAATCGCTCCAGCGCCAGCAACTCACAGCTACTGCTCAACTTTTGATTGGGACTTCCGCTTCCGGCGGCAAACCATACTTCCGGTTTGTCGGGGGCCCGGGCCGGTTGCTATAGGAACCGCTACGGCGTTTGAAAGTGTCCCACGACGCTCTTCCGATCTGCGCGGAATAGTTCATCGTCGCATCCAAGAG	2.56119	1.16156	barcode3	26	62	57	71	54	362	306
SP1_HUMAN.H11MO.0.A	CFAP57_chr1_43637840_43638051_strand+	CCCAAGCGGCTAGCAGAGGGCGGCCCTGGCCGCTGCTGCCTGCCTTCAGCCCCCTACTCCCACGCCGTGGCTCCACGTGCCACCGAATCGCTCCAGCGCCAGCAACTCACAGCTACTGCTCAACTTTTGATTGGGACTTCCGCTTCCGGCGGCAAACCATACTTCCGGTTTGTCGGGGGCCCGGGCCGGTTGCTATAGGAACCGCTACGGCGTTTGAAAGTGTCC	43637840	43638051	+	chr1	CFAP57	182	22	SP1_random_1	inactive	14	ATTACTGCGCCGA	CGGAGCGAACCGAGTTAGCCCAAGCGGCTAGCAGAGGGCGGCCCTGGCCGCTGCTGCCTGCCTTCAGCCCCCTACTCCCACGCCGTGGCTCCACGTGCCACCGAATCGCTCCAGCGCCAGCAACTCACAGCTACTGCTCAACTTTTGATTGGGACTTCCGCTTCCGGCGGCAAACCATACTTCCGGTTTGTCGGGGGCCCGGGCCGGTTGCTATAGGAACCGCTACGGCGTTTGAAAGTGTCCCACGACGCTCTTCCGATCTATTACTGCGCCGACATCGTCGCATCCAAGAG	2.56119	1.16156	barcode4	16	59	40	44	41	300	242
SP1_HUMAN.H11MO.0.A	CFAP57_chr1_43637840_43638051_strand+	CCCAAGCGGCTAGCAGAGGGCGGCCCTGGCCGCTGCTGCCTGCCTTCAGCCCCCTACTCCCACGCCGTGGCTCCACGTGCCACCGAATCGCTCCAGCGCCAGCAACTCACAGCTACTGCTCAACTTTTGATTGGGACTTCCGCTTCCGGCGGCAAACCATACTTCCGGTTTGTCGGGGGCCCGGGCCGGTTGCTATAGGAACCGCTACGGCGTTTGAAAGTGTCC	43637840	43638051	+	chr1	CFAP57	182	22	SP1_random_1	inactive	14	ATCTGTCTCACCA	CGGAGCGAACCGAGTTAGCCCAAGCGGCTAGCAGAGGGCGGCCCTGGCCGCTGCTGCCTGCCTTCAGCCCCCTACTCCCACGCCGTGGCTCCACGTGCCACCGAATCGCTCCAGCGCCAGCAACTCACAGCTACTGCTCAACTTTTGATTGGGACTTCCGCTTCCGGCGGCAAACCATACTTCCGGTTTGTCGGGGGCCCGGGCCGGTTGCTATAGGAACCGCTACGGCGTTTGAAAGTGTCCCACGACGCTCTTCCGATCTATCTGTCTCACCACATCGTCGCATCCAAGAG	2.56119	1.16156	barcode5	29	94	53	76	64	629	500
SP1_HUMAN.H11MO.0.A	CFAP57_chr1_43637840_43638051_strand+	CCCAAGCGGCTAGCAGAGGGCGGCCCTGGCCGCTGCTGCCTGCCTTCAGCCCCCTACTCCCACGCCGTGGCTCCACGTGCCACCGAATCGCTCCAGCGCCAGCAACTCACAGCTACTGCTCAACTTTTGATTGGGACTTCCGCTTCCGGCGGCAAACCATACTTCCGGTTTGTCGGGGGGCGGGGCCGGTTGCTATAGGAACCGCTACGGCGTTTGAAAGTGTCC	43637840	43638051	+	chr1	CFAP57	182	22	SP1_HUMAN.H11MO.0.A	active	14	CCGTTCTTCATGC	CGGAGCGAACCGAGTTAGCCCAAGCGGCTAGCAGAGGGCGGCCCTGGCCGCTGCTGCCTGCCTTCAGCCCCCTACTCCCACGCCGTGGCTCCACGTGCCACCGAATCGCTCCAGCGCCAGCAACTCACAGCTACTGCTCAACTTTTGATTGGGACTTCCGCTTCCGGCGGCAAACCATACTTCCGGTTTGTCGGGGGGCGGGGCCGGTTGCTATAGGAACCGCTACGGCGTTTGAAAGTGTCCCACGACGCTCTTCCGATCTCCGTTCTTCATGCCATCGTCGCATCCAAGAG	1.99984	1.12081	barcode1	19	101	68	78	63	405	354
SP1_HUMAN.H11MO.0.A	CFAP57_chr1_43637840_43638051_strand+	CCCAAGCGGCTAGCAGAGGGCGGCCCTGGCCGCTGCTGCCTGCCTTCAGCCCCCTACTCCCACGCCGTGGCTCCACGTGCCACCGAATCGCTCCAGCGCCAGCAACTCACAGCTACTGCTCAACTTTTGATTGGGACTTCCGCTTCCGGCGGCAAACCATACTTCCGGTTTGTCGGGGGGCGGGGCCGGTTGCTATAGGAACCGCTACGGCGTTTGAAAGTGTCC	43637840	43638051	+	chr1	CFAP57	182	22	SP1_HUMAN.H11MO.0.A	active	14	TCTTCTCCTACAC	CGGAGCGAACCGAGTTAGCCCAAGCGGCTAGCAGAGGGCGGCCCTGGCCGCTGCTGCCTGCCTTCAGCCCCCTACTCCCACGCCGTGGCTCCACGTGCCACCGAATCGCTCCAGCGCCAGCAACTCACAGCTACTGCTCAACTTTTGATTGGGACTTCCGCTTCCGGCGGCAAACCATACTTCCGGTTTGTCGGGGGGCGGGGCCGGTTGCTATAGGAACCGCTACGGCGTTTGAAAGTGTCCCACGACGCTCTTCCGATCTTCTTCTCCTACACCATCGTCGCATCCAAGAG	1.99984	1.12081	barcode2	35	105	70	94	83	576	487
SP1_HUMAN.H11MO.0.A	CFAP57_chr1_43637840_43638051_strand+	CCCAAGCGGCTAGCAGAGGGCGGCCCTGGCCGCTGCTGCCTGCCTTCAGCCCCCTACTCCCACGCCGTGGCTCCACGTGCCACCGAATCGCTCCAGCGCCAGCAACTCACAGCTACTGCTCAACTTTTGATTGGGACTTCCGCTTCCGGCGGCAAACCATACTTCCGGTTTGTCGGGGGGCGGGGCCGGTTGCTATAGGAACCGCTACGGCGTTTGAAAGTGTCC	43637840	43638051	+	chr1	CFAP57	182	22	SP1_HUMAN.H11MO.0.A	active	14	CGGATGCAGCTAA	CGGAGCGAACCGAGTTAGCCCAAGCGGCTAGCAGAGGGCGGCCCTGGCCGCTGCTGCCTGCCTTCAGCCCCCTACTCCCACGCCGTGGCTCCACGTGCCACCGAATCGCTCCAGCGCCAGCAACTCACAGCTACTGCTCAACTTTTGATTGGGACTTCCGCTTCCGGCGGCAAACCATACTTCCGGTTTGTCGGGGGGCGGGGCCGGTTGCTATAGGAACCGCTACGGCGTTTGAAAGTGTCCCACGACGCTCTTCCGATCTCGGATGCAGCTAACATCGTCGCATCCAAGAG	1.99984	1.12081	barcode3	7	24	18	15	18	221	178
SP1_HUMAN.H11MO.0.A	CFAP57_chr1_43637840_43638051_strand+	CCCAAGCGGCTAGCAGAGGGCGGCCCTGGCCGCTGCTGCCTGCCTTCAGCCCCCTACTCCCACGCCGTGGCTCCACGTGCCACCGAATCGCTCCAGCGCCAGCAACTCACAGCTACTGCTCAACTTTTGATTGGGACTTCCGCTTCCGGCGGCAAACCATACTTCCGGTTTGTCGGGGGGCGGGGCCGGTTGCTATAGGAACCGCTACGGCGTTTGAAAGTGTCC	43637840	43638051	+	chr1	CFAP57	182	22	SP1_HUMAN.H11MO.0.A	active	14	GGAATTGGACCGA	CGGAGCGAACCGAGTTAGCCCAAGCGGCTAGCAGAGGGCGGCCCTGGCCGCTGCTGCCTGCCTTCAGCCCCCTACTCCCACGCCGTGGCTCCACGTGCCACCGAATCGCTCCAGCGCCAGCAACTCACAGCTACTGCTCAACTTTTGATTGGGACTTCCGCTTCCGGCGGCAAACCATACTTCCGGTTTGTCGGGGGGCGGGGCCGGTTGCTATAGGAACCGCTACGGCGTTTGAAAGTGTCCCACGACGCTCTTCCGATCTGGAATTGGACCGACATCGTCGCATCCAAGAG	1.99984	1.12081	barcode4	66	129	88	115	78	438	363
SP1_HUMAN.H11MO.0.A	CFAP57_chr1_43637840_43638051_strand+	CCCAAGCGGCTAGCAGAGGGCGGCCCTGGCCGCTGCTGCCTGCCTTCAGCCCCCTACTCCCACGCCGTGGCTCCACGTGCCACCGAATCGCTCCAGCGCCAGCAACTCACAGCTACTGCTCAACTTTTGATTGGGACTTCCGCTTCCGGCGGCAAACCATACTTCCGGTTTGTCGGGGGGCGGGGCCGGTTGCTATAGGAACCGCTACGGCGTTTGAAAGTGTCC	43637840	43638051	+	chr1	CFAP57	182	22	SP1_HUMAN.H11MO.0.A	active	14	ACTCTGCCGACAA	CGGAGCGAACCGAGTTAGCCCAAGCGGCTAGCAGAGGGCGGCCCTGGCCGCTGCTGCCTGCCTTCAGCCCCCTACTCCCACGCCGTGGCTCCACGTGCCACCGAATCGCTCCAGCGCCAGCAACTCACAGCTACTGCTCAACTTTTGATTGGGACTTCCGCTTCCGGCGGCAAACCATACTTCCGGTTTGTCGGGGGGCGGGGCCGGTTGCTATAGGAACCGCTACGGCGTTTGAAAGTGTCCCACGACGCTCTTCCGATCTACTCTGCCGACAACATCGTCGCATCCAAGAG	1.99984	1.12081	barcode5	19	66	37	30	22	265	228
SP1_HUMAN.H11MO.0.A	CFAP57_chr1_43637840_43638051_strand+	CCCAAGCGGCTAGCAGAGGGCGGCCCTGGCCGCTGCTGCCTGCCTTCAGCCCCCTACTCCCACGCCGTGGCTCCACGTGCCACCGAATCGCTCCAGCGCCAGCAACTCACAGCTACTGCTCAACTTTTGATTGGGACTTCCGCTTCCGGCGGCAAACCATACTTCCGGTTTGTCGTTGCTATAGGAACCGCTACGGCGTTTGAGGAGGTGGTGCCGGAAGTGTCC	43637840	43638051	+	chr1	CFAP57	210	50	SP1_random_2	inactive	14	TAACCGCATGAGG	CGGAGCGAACCGAGTTAGCCCAAGCGGCTAGCAGAGGGCGGCCCTGGCCGCTGCTGCCTGCCTTCAGCCCCCTACTCCCACGCCGTGGCTCCACGTGCCACCGAATCGCTCCAGCGCCAGCAACTCACAGCTACTGCTCAACTTTTGATTGGGACTTCCGCTTCCGGCGGCAAACCATACTTCCGGTTTGTCGTTGCTATAGGAACCGCTACGGCGTTTGAGGAGGTGGTGCCGGAAGTGTCCCACGACGCTCTTCCGATCTTAACCGCATGAGGCATCGTCGCATCCAAGAG	3.43455	1.22268	barcode1	11	27	11	11	6	267	184
SP1_HUMAN.H11MO.0.A	CFAP57_chr1_43637840_43638051_strand+	CCCAAGCGGCTAGCAGAGGGCGGCCCTGGCCGCTGCTGCCTGCCTTCAGCCCCCTACTCCCACGCCGTGGCTCCACGTGCCACCGAATCGCTCCAGCGCCAGCAACTCACAGCTACTGCTCAACTTTTGATTGGGACTTCCGCTTCCGGCGGCAAACCATACTTCCGGTTTGTCGTTGCTATAGGAACCGCTACGGCGTTTGAGGAGGTGGTGCCGGAAGTGTCC	43637840	43638051	+	chr1	CFAP57	210	50	SP1_random_2	inactive	14	TCGTTATTACCGG	CGGAGCGAACCGAGTTAGCCCAAGCGGCTAGCAGAGGGCGGCCCTGGCCGCTGCTGCCTGCCTTCAGCCCCCTACTCCCACGCCGTGGCTCCACGTGCCACCGAATCGCTCCAGCGCCAGCAACTCACAGCTACTGCTCAACTTTTGATTGGGACTTCCGCTTCCGGCGGCAAACCATACTTCCGGTTTGTCGTTGCTATAGGAACCGCTACGGCGTTTGAGGAGGTGGTGCCGGAAGTGTCCCACGACGCTCTTCCGATCTTCGTTATTACCGGCATCGTCGCATCCAAGAG	3.43455	1.22268	barcode2	10	33	28	20	21	146	116
SP1_HUMAN.H11MO.0.A	CFAP57_chr1_43637840_43638051_strand+	CCCAAGCGGCTAGCAGAGGGCGGCCCTGGCCGCTGCTGCCTGCCTTCAGCCCCCTACTCCCACGCCGTGGCTCCACGTGCCACCGAATCGCTCCAGCGCCAGCAACTCACAGCTACTGCTCAACTTTTGATTGGGACTTCCGCTTCCGGCGGCAAACCATACTTCCGGTTTGTCGTTGCTATAGGAACCGCTACGGCGTTTGAGGAGGTGGTGCCGGAAGTGTCC	43637840	43638051	+	chr1	CFAP57	210	50	SP1_random_2	inactive	14	CAACAATCCGTCC	CGGAGCGAACCGAGTTAGCCCAAGCGGCTAGCAGAGGGCGGCCCTGGCCGCTGCTGCCTGCCTTCAGCCCCCTACTCCCACGCCGTGGCTCCACGTGCCACCGAATCGCTCCAGCGCCAGCAACTCACAGCTACTGCTCAACTTTTGATTGGGACTTCCGCTTCCGGCGGCAAACCATACTTCCGGTTTGTCGTTGCTATAGGAACCGCTACGGCGTTTGAGGAGGTGGTGCCGGAAGTGTCCCACGACGCTCTTCCGATCTCAACAATCCGTCCCATCGTCGCATCCAAGAG	3.43455	1.22268	barcode3	10	47	33	30	26	345	273
SP1_HUMAN.H11MO.0.A	CFAP57_chr1_43637840_43638051_strand+	CCCAAGCGGCTAGCAGAGGGCGGCCCTGGCCGCTGCTGCCTGCCTTCAGCCCCCTACTCCCACGCCGTGGCTCCACGTGCCACCGAATCGCTCCAGCGCCAGCAACTCACAGCTACTGCTCAACTTTTGATTGGGACTTCCGCTTCCGGCGGCAAACCATACTTCCGGTTTGTCGTTGCTATAGGAACCGCTACGGCGTTTGAGGAGGTGGTGCCGGAAGTGTCC	43637840	43638051	+	chr1	CFAP57	210	50	SP1_random_2	inactive	14	CTGCGTAACATAG	CGGAGCGAACCGAGTTAGCCCAAGCGGCTAGCAGAGGGCGGCCCTGGCCGCTGCTGCCTGCCTTCAGCCCCCTACTCCCACGCCGTGGCTCCACGTGCCACCGAATCGCTCCAGCGCCAGCAACTCACAGCTACTGCTCAACTTTTGATTGGGACTTCCGCTTCCGGCGGCAAACCATACTTCCGGTTTGTCGTTGCTATAGGAACCGCTACGGCGTTTGAGGAGGTGGTGCCGGAAGTGTCCCACGACGCTCTTCCGATCTCTGCGTAACATAGCATCGTCGCATCCAAGAG	3.43455	1.22268	barcode4	21	105	64	58	45	479	452
SP1_HUMAN.H11MO.0.A	CFAP57_chr1_43637840_43638051_strand+	CCCAAGCGGCTAGCAGAGGGCGGCCCTGGCCGCTGCTGCCTGCCTTCAGCCCCCTACTCCCACGCCGTGGCTCCACGTGCCACCGAATCGCTCCAGCGCCAGCAACTCACAGCTACTGCTCAACTTTTGATTGGGACTTCCGCTTCCGGCGGCAAACCATACTTCCGGTTTGTCGTTGCTATAGGAACCGCTACGGCGTTTGAGGAGGTGGTGCCGGAAGTGTCC	43637840	43638051	+	chr1	CFAP57	210	50	SP1_random_2	inactive	14	CCGCGAGCTTATT	CGGAGCGAACCGAGTTAGCCCAAGCGGCTAGCAGAGGGCGGCCCTGGCCGCTGCTGCCTGCCTTCAGCCCCCTACTCCCACGCCGTGGCTCCACGTGCCACCGAATCGCTCCAGCGCCAGCAACTCACAGCTACTGCTCAACTTTTGATTGGGACTTCCGCTTCCGGCGGCAAACCATACTTCCGGTTTGTCGTTGCTATAGGAACCGCTACGGCGTTTGAGGAGGTGGTGCCGGAAGTGTCCCACGACGCTCTTCCGATCTCCGCGAGCTTATTCATCGTCGCATCCAAGAG	3.43455	1.22268	barcode5	17	40	29	24	24	355	298
SP1_HUMAN.H11MO.0.A	CFAP57_chr1_43637840_43638051_strand+	CCCAAGCGGCTAGCAGAGGGCGGCCCTGGCCGCTGCTGCCTGCCTTCAGCCCCCTACTCCCACGCCGTGGCTCCACGTGCCACCGAATCGCTCCAGCGCCAGCAACTCACAGCTACTGCTCAACTTTTGATTGGGACTTCCGCTTCCGGCGGCAAACCATACTTCCGGTTTGTCGTTGCTATAGGAACCGCTACGGCGTTTGAGGGGCCCGGGCCGGAAGTGTCC	43637840	43638051	+	chr1	CFAP57	210	50	SP1_random_1	inactive	14	TTGTCCGACTCAA	CGGAGCGAACCGAGTTAGCCCAAGCGGCTAGCAGAGGGCGGCCCTGGCCGCTGCTGCCTGCCTTCAGCCCCCTACTCCCACGCCGTGGCTCCACGTGCCACCGAATCGCTCCAGCGCCAGCAACTCACAGCTACTGCTCAACTTTTGATTGGGACTTCCGCTTCCGGCGGCAAACCATACTTCCGGTTTGTCGTTGCTATAGGAACCGCTACGGCGTTTGAGGGGCCCGGGCCGGAAGTGTCCCACGACGCTCTTCCGATCTTTGTCCGACTCAACATCGTCGCATCCAAGAG	3.34536	1.30965	barcode1	11	33	25	15	15	211	175
SP1_HUMAN.H11MO.0.A	CFAP57_chr1_43637840_43638051_strand+	CCCAAGCGGCTAGCAGAGGGCGGCCCTGGCCGCTGCTGCCTGCCTTCAGCCCCCTACTCCCACGCCGTGGCTCCACGTGCCACCGAATCGCTCCAGCGCCAGCAACTCACAGCTACTGCTCAACTTTTGATTGGGACTTCCGCTTCCGGCGGCAAACCATACTTCCGGTTTGTCGTTGCTATAGGAACCGCTACGGCGTTTGAGGGGCCCGGGCCGGAAGTGTCC	43637840	43638051	+	chr1	CFAP57	210	50	SP1_random_1	inactive	14	CGCACGTTAAGTA	CGGAGCGAACCGAGTTAGCCCAAGCGGCTAGCAGAGGGCGGCCCTGGCCGCTGCTGCCTGCCTTCAGCCCCCTACTCCCACGCCGTGGCTCCACGTGCCACCGAATCGCTCCAGCGCCAGCAACTCACAGCTACTGCTCAACTTTTGATTGGGACTTCCGCTTCCGGCGGCAAACCATACTTCCGGTTTGTCGTTGCTATAGGAACCGCTACGGCGTTTGAGGGGCCCGGGCCGGAAGTGTCCCACGACGCTCTTCCGATCTCGCACGTTAAGTACATCGTCGCATCCAAGAG	3.34536	1.30965	barcode2	22	57	43	51	29	487	407
SP1_HUMAN.H11MO.0.A	CFAP57_chr1_43637840_43638051_strand+	CCCAAGCGGCTAGCAGAGGGCGGCCCTGGCCGCTGCTGCCTGCCTTCAGCCCCCTACTCCCACGCCGTGGCTCCACGTGCCACCGAATCGCTCCAGCGCCAGCAACTCACAGCTACTGCTCAACTTTTGATTGGGACTTCCGCTTCCGGCGGCAAACCATACTTCCGGTTTGTCGTTGCTATAGGAACCGCTACGGCGTTTGAGGGGCCCGGGCCGGAAGTGTCC	43637840	43638051	+	chr1	CFAP57	210	50	SP1_random_1	inactive	14	TCCTAATGCTGGA	CGGAGCGAACCGAGTTAGCCCAAGCGGCTAGCAGAGGGCGGCCCTGGCCGCTGCTGCCTGCCTTCAGCCCCCTACTCCCACGCCGTGGCTCCACGTGCCACCGAATCGCTCCAGCGCCAGCAACTCACAGCTACTGCTCAACTTTTGATTGGGACTTCCGCTTCCGGCGGCAAACCATACTTCCGGTTTGTCGTTGCTATAGGAACCGCTACGGCGTTTGAGGGGCCCGGGCCGGAAGTGTCCCACGACGCTCTTCCGATCTTCCTAATGCTGGACATCGTCGCATCCAAGAG	3.34536	1.30965	barcode3	25	65	38	35	29	301	276
SP1_HUMAN.H11MO.0.A	CFAP57_chr1_43637840_43638051_strand+	CCCAAGCGGCTAGCAGAGGGCGGCCCTGGCCGCTGCTGCCTGCCTTCAGCCCCCTACTCCCACGCCGTGGCTCCACGTGCCACCGAATCGCTCCAGCGCCAGCAACTCACAGCTACTGCTCAACTTTTGATTGGGACTTCCGCTTCCGGCGGCAAACCATACTTCCGGTTTGTCGTTGCTATAGGAACCGCTACGGCGTTTGAGGGGCCCGGGCCGGAAGTGTCC	43637840	43638051	+	chr1	CFAP57	210	50	SP1_random_1	inactive	14	AGTCCACAACATC	CGGAGCGAACCGAGTTAGCCCAAGCGGCTAGCAGAGGGCGGCCCTGGCCGCTGCTGCCTGCCTTCAGCCCCCTACTCCCACGCCGTGGCTCCACGTGCCACCGAATCGCTCCAGCGCCAGCAACTCACAGCTACTGCTCAACTTTTGATTGGGACTTCCGCTTCCGGCGGCAAACCATACTTCCGGTTTGTCGTTGCTATAGGAACCGCTACGGCGTTTGAGGGGCCCGGGCCGGAAGTGTCCCACGACGCTCTTCCGATCTAGTCCACAACATCCATCGTCGCATCCAAGAG	3.34536	1.30965	barcode4	13	61	39	35	33	325	260
SP1_HUMAN.H11MO.0.A	CFAP57_chr1_43637840_43638051_strand+	CCCAAGCGGCTAGCAGAGGGCGGCCCTGGCCGCTGCTGCCTGCCTTCAGCCCCCTACTCCCACGCCGTGGCTCCACGTGCCACCGAATCGCTCCAGCGCCAGCAACTCACAGCTACTGCTCAACTTTTGATTGGGACTTCCGCTTCCGGCGGCAAACCATACTTCCGGTTTGTCGTTGCTATAGGAACCGCTACGGCGTTTGAGGGGCCCGGGCCGGAAGTGTCC	43637840	43638051	+	chr1	CFAP57	210	50	SP1_random_1	inactive	14	ACGATGTCGTGTT	CGGAGCGAACCGAGTTAGCCCAAGCGGCTAGCAGAGGGCGGCCCTGGCCGCTGCTGCCTGCCTTCAGCCCCCTACTCCCACGCCGTGGCTCCACGTGCCACCGAATCGCTCCAGCGCCAGCAACTCACAGCTACTGCTCAACTTTTGATTGGGACTTCCGCTTCCGGCGGCAAACCATACTTCCGGTTTGTCGTTGCTATAGGAACCGCTACGGCGTTTGAGGGGCCCGGGCCGGAAGTGTCCCACGACGCTCTTCCGATCTACGATGTCGTGTTCATCGTCGCATCCAAGAG	3.34536	1.30965	barcode5	24	83	59	69	37	289	226
SP1_HUMAN.H11MO.0.A	CFAP57_chr1_43637840_43638051_strand+	CCCAAGCGGCTAGCAGAGGGCGGCCCTGGCCGCTGCTGCCTGCCTTCAGCCCCCTACTCCCACGCCGTGGCTCCACGTGCCACCGAATCGCTCCAGCGCCAGCAACTCACAGCTACTGCTCAACTTTTGATTGGGACTTCCGCTTCCGGCGGCAAACCATACTTCCGGTTTGTCGTTGCTATAGGAACCGCTACGGCGTTTGAGGGGGCGGGGCCGGAAGTGTCC	43637840	43638051	+	chr1	CFAP57	210	50	SP1_HUMAN.H11MO.0.A	active	14	AGGAGAGCATTGA	CGGAGCGAACCGAGTTAGCCCAAGCGGCTAGCAGAGGGCGGCCCTGGCCGCTGCTGCCTGCCTTCAGCCCCCTACTCCCACGCCGTGGCTCCACGTGCCACCGAATCGCTCCAGCGCCAGCAACTCACAGCTACTGCTCAACTTTTGATTGGGACTTCCGCTTCCGGCGGCAAACCATACTTCCGGTTTGTCGTTGCTATAGGAACCGCTACGGCGTTTGAGGGGGCGGGGCCGGAAGTGTCCCACGACGCTCTTCCGATCTAGGAGAGCATTGACATCGTCGCATCCAAGAG	2.29917	1.39802	barcode1	17	42	24	31	23	504	450
SP1_HUMAN.H11MO.0.A	CFAP57_chr1_43637840_43638051_strand+	CCCAAGCGGCTAGCAGAGGGCGGCCCTGGCCGCTGCTGCCTGCCTTCAGCCCCCTACTCCCACGCCGTGGCTCCACGTGCCACCGAATCGCTCCAGCGCCAGCAACTCACAGCTACTGCTCAACTTTTGATTGGGACTTCCGCTTCCGGCGGCAAACCATACTTCCGGTTTGTCGTTGCTATAGGAACCGCTACGGCGTTTGAGGGGGCGGGGCCGGAAGTGTCC	43637840	43638051	+	chr1	CFAP57	210	50	SP1_HUMAN.H11MO.0.A	active	14	TACCTGATCTTGG	CGGAGCGAACCGAGTTAGCCCAAGCGGCTAGCAGAGGGCGGCCCTGGCCGCTGCTGCCTGCCTTCAGCCCCCTACTCCCACGCCGTGGCTCCACGTGCCACCGAATCGCTCCAGCGCCAGCAACTCACAGCTACTGCTCAACTTTTGATTGGGACTTCCGCTTCCGGCGGCAAACCATACTTCCGGTTTGTCGTTGCTATAGGAACCGCTACGGCGTTTGAGGGGGCGGGGCCGGAAGTGTCCCACGACGCTCTTCCGATCTTACCTGATCTTGGCATCGTCGCATCCAAGAG	2.29917	1.39802	barcode2	24	95	45	56	46	623	526
SP1_HUMAN.H11MO.0.A	CFAP57_chr1_43637840_43638051_strand+	CCCAAGCGGCTAGCAGAGGGCGGCCCTGGCCGCTGCTGCCTGCCTTCAGCCCCCTACTCCCACGCCGTGGCTCCACGTGCCACCGAATCGCTCCAGCGCCAGCAACTCACAGCTACTGCTCAACTTTTGATTGGGACTTCCGCTTCCGGCGGCAAACCATACTTCCGGTTTGTCGTTGCTATAGGAACCGCTACGGCGTTTGAGGGGGCGGGGCCGGAAGTGTCC	43637840	43638051	+	chr1	CFAP57	210	50	SP1_HUMAN.H11MO.0.A	active	14	CGGCTATAACCAA	CGGAGCGAACCGAGTTAGCCCAAGCGGCTAGCAGAGGGCGGCCCTGGCCGCTGCTGCCTGCCTTCAGCCCCCTACTCCCACGCCGTGGCTCCACGTGCCACCGAATCGCTCCAGCGCCAGCAACTCACAGCTACTGCTCAACTTTTGATTGGGACTTCCGCTTCCGGCGGCAAACCATACTTCCGGTTTGTCGTTGCTATAGGAACCGCTACGGCGTTTGAGGGGGCGGGGCCGGAAGTGTCCCACGACGCTCTTCCGATCTCGGCTATAACCAACATCGTCGCATCCAAGAG	2.29917	1.39802	barcode3	14	56	37	49	30	156	143
SP1_HUMAN.H11MO.0.A	CFAP57_chr1_43637840_43638051_strand+	CCCAAGCGGCTAGCAGAGGGCGGCCCTGGCCGCTGCTGCCTGCCTTCAGCCCCCTACTCCCACGCCGTGGCTCCACGTGCCACCGAATCGCTCCAGCGCCAGCAACTCACAGCTACTGCTCAACTTTTGATTGGGACTTCCGCTTCCGGCGGCAAACCATACTTCCGGTTTGTCGTTGCTATAGGAACCGCTACGGCGTTTGAGGGGGCGGGGCCGGAAGTGTCC	43637840	43638051	+	chr1	CFAP57	210	50	SP1_HUMAN.H11MO.0.A	active	14	AACAGTCAGGTCG	CGGAGCGAACCGAGTTAGCCCAAGCGGCTAGCAGAGGGCGGCCCTGGCCGCTGCTGCCTGCCTTCAGCCCCCTACTCCCACGCCGTGGCTCCACGTGCCACCGAATCGCTCCAGCGCCAGCAACTCACAGCTACTGCTCAACTTTTGATTGGGACTTCCGCTTCCGGCGGCAAACCATACTTCCGGTTTGTCGTTGCTATAGGAACCGCTACGGCGTTTGAGGGGGCGGGGCCGGAAGTGTCCCACGACGCTCTTCCGATCTAACAGTCAGGTCGCATCGTCGCATCCAAGAG	2.29917	1.39802	barcode4	37	126	75	83	59	415	366
SP1_HUMAN.H11MO.0.A	CFAP57_chr1_43637840_43638051_strand+	CCCAAGCGGCTAGCAGAGGGCGGCCCTGGCCGCTGCTGCCTGCCTTCAGCCCCCTACTCCCACGCCGTGGCTCCACGTGCCACCGAATCGCTCCAGCGCCAGCAACTCACAGCTACTGCTCAACTTTTGATTGGGACTTCCGCTTCCGGCGGCAAACCATACTTCCGGTTTGTCGTTGCTATAGGAACCGCTACGGCGTTTGAGGGGGCGGGGCCGGAAGTGTCC	43637840	43638051	+	chr1	CFAP57	210	50	SP1_HUMAN.H11MO.0.A	active	14	CTGTAAGACACGG	CGGAGCGAACCGAGTTAGCCCAAGCGGCTAGCAGAGGGCGGCCCTGGCCGCTGCTGCCTGCCTTCAGCCCCCTACTCCCACGCCGTGGCTCCACGTGCCACCGAATCGCTCCAGCGCCAGCAACTCACAGCTACTGCTCAACTTTTGATTGGGACTTCCGCTTCCGGCGGCAAACCATACTTCCGGTTTGTCGTTGCTATAGGAACCGCTACGGCGTTTGAGGGGGCGGGGCCGGAAGTGTCCCACGACGCTCTTCCGATCTCTGTAAGACACGGCATCGTCGCATCCAAGAG	2.29917	1.39802	barcode5	30	96	57	51	49	560	446
SP1_HUMAN.H11MO.0.A	CFAP57_chr1_43637840_43638051_strand+	CCCAAGCGGCTAGCAGAGGGCGGCCCTGGCCGCTGCTGCCTGCCTTCAGCCCCCTACTCCCACGCCGTGGCTCCACGTGCCACCGAATCGCTCCAGCGCCAGCAACTCACAGCTACTGCTCAACTTTTGATTGGGACTTCCGCTTCCGGCGGCAAACCATACTTCCGGTTTGTCGTTGCTATAGGAACCGGAGGTGGTGCCGGGCTACGGCGTTTGAAAGTGTCC	43637840	43638051	+	chr1	CFAP57	196	36	SP1_random_2	inactive	14	TGATCACTACACG	CGGAGCGAACCGAGTTAGCCCAAGCGGCTAGCAGAGGGCGGCCCTGGCCGCTGCTGCCTGCCTTCAGCCCCCTACTCCCACGCCGTGGCTCCACGTGCCACCGAATCGCTCCAGCGCCAGCAACTCACAGCTACTGCTCAACTTTTGATTGGGACTTCCGCTTCCGGCGGCAAACCATACTTCCGGTTTGTCGTTGCTATAGGAACCGGAGGTGGTGCCGGGCTACGGCGTTTGAAAGTGTCCCACGACGCTCTTCCGATCTTGATCACTACACGCATCGTCGCATCCAAGAG	2.74234	1.05314	barcode1	19	51	34	30	20	453	354
SP1_HUMAN.H11MO.0.A	CFAP57_chr1_43637840_43638051_strand+	CCCAAGCGGCTAGCAGAGGGCGGCCCTGGCCGCTGCTGCCTGCCTTCAGCCCCCTACTCCCACGCCGTGGCTCCACGTGCCACCGAATCGCTCCAGCGCCAGCAACTCACAGCTACTGCTCAACTTTTGATTGGGACTTCCGCTTCCGGCGGCAAACCATACTTCCGGTTTGTCGTTGCTATAGGAACCGGAGGTGGTGCCGGGCTACGGCGTTTGAAAGTGTCC	43637840	43638051	+	chr1	CFAP57	196	36	SP1_random_2	inactive	14	GCTTGTAGACACG	CGGAGCGAACCGAGTTAGCCCAAGCGGCTAGCAGAGGGCGGCCCTGGCCGCTGCTGCCTGCCTTCAGCCCCCTACTCCCACGCCGTGGCTCCACGTGCCACCGAATCGCTCCAGCGCCAGCAACTCACAGCTACTGCTCAACTTTTGATTGGGACTTCCGCTTCCGGCGGCAAACCATACTTCCGGTTTGTCGTTGCTATAGGAACCGGAGGTGGTGCCGGGCTACGGCGTTTGAAAGTGTCCCACGACGCTCTTCCGATCTGCTTGTAGACACGCATCGTCGCATCCAAGAG	2.74234	1.05314	barcode2	20	62	34	43	45	201	188
SP1_HUMAN.H11MO.0.A	CFAP57_chr1_43637840_43638051_strand+	CCCAAGCGGCTAGCAGAGGGCGGCCCTGGCCGCTGCTGCCTGCCTTCAGCCCCCTACTCCCACGCCGTGGCTCCACGTGCCACCGAATCGCTCCAGCGCCAGCAACTCACAGCTACTGCTCAACTTTTGATTGGGACTTCCGCTTCCGGCGGCAAACCATACTTCCGGTTTGTCGTTGCTATAGGAACCGGAGGTGGTGCCGGGCTACGGCGTTTGAAAGTGTCC	43637840	43638051	+	chr1	CFAP57	196	36	SP1_random_2	inactive	14	GGCCTTATGAGTC	CGGAGCGAACCGAGTTAGCCCAAGCGGCTAGCAGAGGGCGGCCCTGGCCGCTGCTGCCTGCCTTCAGCCCCCTACTCCCACGCCGTGGCTCCACGTGCCACCGAATCGCTCCAGCGCCAGCAACTCACAGCTACTGCTCAACTTTTGATTGGGACTTCCGCTTCCGGCGGCAAACCATACTTCCGGTTTGTCGTTGCTATAGGAACCGGAGGTGGTGCCGGGCTACGGCGTTTGAAAGTGTCCCACGACGCTCTTCCGATCTGGCCTTATGAGTCCATCGTCGCATCCAAGAG	2.74234	1.05314	barcode3	12	71	26	51	37	330	280
SP1_HUMAN.H11MO.0.A	CFAP57_chr1_43637840_43638051_strand+	CCCAAGCGGCTAGCAGAGGGCGGCCCTGGCCGCTGCTGCCTGCCTTCAGCCCCCTACTCCCACGCCGTGGCTCCACGTGCCACCGAATCGCTCCAGCGCCAGCAACTCACAGCTACTGCTCAACTTTTGATTGGGACTTCCGCTTCCGGCGGCAAACCATACTTCCGGTTTGTCGTTGCTATAGGAACCGGAGGTGGTGCCGGGCTACGGCGTTTGAAAGTGTCC	43637840	43638051	+	chr1	CFAP57	196	36	SP1_random_2	inactive	14	GTTACCTCTCGAA	CGGAGCGAACCGAGTTAGCCCAAGCGGCTAGCAGAGGGCGGCCCTGGCCGCTGCTGCCTGCCTTCAGCCCCCTACTCCCACGCCGTGGCTCCACGTGCCACCGAATCGCTCCAGCGCCAGCAACTCACAGCTACTGCTCAACTTTTGATTGGGACTTCCGCTTCCGGCGGCAAACCATACTTCCGGTTTGTCGTTGCTATAGGAACCGGAGGTGGTGCCGGGCTACGGCGTTTGAAAGTGTCCCACGACGCTCTTCCGATCTGTTACCTCTCGAACATCGTCGCATCCAAGAG	2.74234	1.05314	barcode4	23	64	50	65	56	380	337
SP1_HUMAN.H11MO.0.A	CFAP57_chr1_43637840_43638051_strand+	CCCAAGCGGCTAGCAGAGGGCGGCCCTGGCCGCTGCTGCCTGCCTTCAGCCCCCTACTCCCACGCCGTGGCTCCACGTGCCACCGAATCGCTCCAGCGCCAGCAACTCACAGCTACTGCTCAACTTTTGATTGGGACTTCCGCTTCCGGCGGCAAACCATACTTCCGGTTTGTCGTTGCTATAGGAACCGGAGGTGGTGCCGGGCTACGGCGTTTGAAAGTGTCC	43637840	43638051	+	chr1	CFAP57	196	36	SP1_random_2	inactive	14	CACGATAACGTTG	CGGAGCGAACCGAGTTAGCCCAAGCGGCTAGCAGAGGGCGGCCCTGGCCGCTGCTGCCTGCCTTCAGCCCCCTACTCCCACGCCGTGGCTCCACGTGCCACCGAATCGCTCCAGCGCCAGCAACTCACAGCTACTGCTCAACTTTTGATTGGGACTTCCGCTTCCGGCGGCAAACCATACTTCCGGTTTGTCGTTGCTATAGGAACCGGAGGTGGTGCCGGGCTACGGCGTTTGAAAGTGTCCCACGACGCTCTTCCGATCTCACGATAACGTTGCATCGTCGCATCCAAGAG	2.74234	1.05314	barcode5	11	40	29	37	39	204	157
SP1_HUMAN.H11MO.0.A	CFAP57_chr1_43637840_43638051_strand+	CCCAAGCGGCTAGCAGAGGGCGGCCCTGGCCGCTGCTGCCTGCCTTCAGCCCCCTACTCCCACGCCGTGGCTCCACGTGCCACCGAATCGCTCCAGCGCCAGCAACTCACAGCTACTGCTCAACTTTTGATTGGGACTTCCGCTTCCGGCGGCAAACCATACTTCCGGTTTGTCGTTGCTATAGGAACCGGGGCCCGGGCCGGGCTACGGCGTTTGAAAGTGTCC	43637840	43638051	+	chr1	CFAP57	196	36	SP1_random_1	inactive	14	GACTCCTCTCGTT	CGGAGCGAACCGAGTTAGCCCAAGCGGCTAGCAGAGGGCGGCCCTGGCCGCTGCTGCCTGCCTTCAGCCCCCTACTCCCACGCCGTGGCTCCACGTGCCACCGAATCGCTCCAGCGCCAGCAACTCACAGCTACTGCTCAACTTTTGATTGGGACTTCCGCTTCCGGCGGCAAACCATACTTCCGGTTTGTCGTTGCTATAGGAACCGGGGCCCGGGCCGGGCTACGGCGTTTGAAAGTGTCCCACGACGCTCTTCCGATCTGACTCCTCTCGTTCATCGTCGCATCCAAGAG	2.34295	1.10361	barcode1	13	63	49	34	23	252	224
SP1_HUMAN.H11MO.0.A	CFAP57_chr1_43637840_43638051_strand+	CCCAAGCGGCTAGCAGAGGGCGGCCCTGGCCGCTGCTGCCTGCCTTCAGCCCCCTACTCCCACGCCGTGGCTCCACGTGCCACCGAATCGCTCCAGCGCCAGCAACTCACAGCTACTGCTCAACTTTTGATTGGGACTTCCGCTTCCGGCGGCAAACCATACTTCCGGTTTGTCGTTGCTATAGGAACCGGGGCCCGGGCCGGGCTACGGCGTTTGAAAGTGTCC	43637840	43638051	+	chr1	CFAP57	196	36	SP1_random_1	inactive	14	CGCGACGTAGTAA	CGGAGCGAACCGAGTTAGCCCAAGCGGCTAGCAGAGGGCGGCCCTGGCCGCTGCTGCCTGCCTTCAGCCCCCTACTCCCACGCCGTGGCTCCACGTGCCACCGAATCGCTCCAGCGCCAGCAACTCACAGCTACTGCTCAACTTTTGATTGGGACTTCCGCTTCCGGCGGCAAACCATACTTCCGGTTTGTCGTTGCTATAGGAACCGGGGCCCGGGCCGGGCTACGGCGTTTGAAAGTGTCCCACGACGCTCTTCCGATCTCGCGACGTAGTAACATCGTCGCATCCAAGAG	2.34295	1.10361	barcode2	6	24	12	13	11	138	105
SP1_HUMAN.H11MO.0.A	CFAP57_chr1_43637840_43638051_strand+	CCCAAGCGGCTAGCAGAGGGCGGCCCTGGCCGCTGCTGCCTGCCTTCAGCCCCCTACTCCCACGCCGTGGCTCCACGTGCCACCGAATCGCTCCAGCGCCAGCAACTCACAGCTACTGCTCAACTTTTGATTGGGACTTCCGCTTCCGGCGGCAAACCATACTTCCGGTTTGTCGTTGCTATAGGAACCGGGGCCCGGGCCGGGCTACGGCGTTTGAAAGTGTCC	43637840	43638051	+	chr1	CFAP57	196	36	SP1_random_1	inactive	14	CGATAACCTCTCA	CGGAGCGAACCGAGTTAGCCCAAGCGGCTAGCAGAGGGCGGCCCTGGCCGCTGCTGCCTGCCTTCAGCCCCCTACTCCCACGCCGTGGCTCCACGTGCCACCGAATCGCTCCAGCGCCAGCAACTCACAGCTACTGCTCAACTTTTGATTGGGACTTCCGCTTCCGGCGGCAAACCATACTTCCGGTTTGTCGTTGCTATAGGAACCGGGGCCCGGGCCGGGCTACGGCGTTTGAAAGTGTCCCACGACGCTCTTCCGATCTCGATAACCTCTCACATCGTCGCATCCAAGAG	2.34295	1.10361	barcode3	20	65	40	55	39	453	376
SP1_HUMAN.H11MO.0.A	CFAP57_chr1_43637840_43638051_strand+	CCCAAGCGGCTAGCAGAGGGCGGCCCTGGCCGCTGCTGCCTGCCTTCAGCCCCCTACTCCCACGCCGTGGCTCCACGTGCCACCGAATCGCTCCAGCGCCAGCAACTCACAGCTACTGCTCAACTTTTGATTGGGACTTCCGCTTCCGGCGGCAAACCATACTTCCGGTTTGTCGTTGCTATAGGAACCGGGGCCCGGGCCGGGCTACGGCGTTTGAAAGTGTCC	43637840	43638051	+	chr1	CFAP57	196	36	SP1_random_1	inactive	14	CTAGCATGACGTC	CGGAGCGAACCGAGTTAGCCCAAGCGGCTAGCAGAGGGCGGCCCTGGCCGCTGCTGCCTGCCTTCAGCCCCCTACTCCCACGCCGTGGCTCCACGTGCCACCGAATCGCTCCAGCGCCAGCAACTCACAGCTACTGCTCAACTTTTGATTGGGACTTCCGCTTCCGGCGGCAAACCATACTTCCGGTTTGTCGTTGCTATAGGAACCGGGGCCCGGGCCGGGCTACGGCGTTTGAAAGTGTCCCACGACGCTCTTCCGATCTCTAGCATGACGTCCATCGTCGCATCCAAGAG	2.34295	1.10361	barcode4	27	89	55	59	53	578	484
SP1_HUMAN.H11MO.0.A	CFAP57_chr1_43637840_43638051_strand+	CCCAAGCGGCTAGCAGAGGGCGGCCCTGGCCGCTGCTGCCTGCCTTCAGCCCCCTACTCCCACGCCGTGGCTCCACGTGCCACCGAATCGCTCCAGCGCCAGCAACTCACAGCTACTGCTCAACTTTTGATTGGGACTTCCGCTTCCGGCGGCAAACCATACTTCCGGTTTGTCGTTGCTATAGGAACCGGGGCCCGGGCCGGGCTACGGCGTTTGAAAGTGTCC	43637840	43638051	+	chr1	CFAP57	196	36	SP1_random_1	inactive	14	CGCTATACAATGG	CGGAGCGAACCGAGTTAGCCCAAGCGGCTAGCAGAGGGCGGCCCTGGCCGCTGCTGCCTGCCTTCAGCCCCCTACTCCCACGCCGTGGCTCCACGTGCCACCGAATCGCTCCAGCGCCAGCAACTCACAGCTACTGCTCAACTTTTGATTGGGACTTCCGCTTCCGGCGGCAAACCATACTTCCGGTTTGTCGTTGCTATAGGAACCGGGGCCCGGGCCGGGCTACGGCGTTTGAAAGTGTCCCACGACGCTCTTCCGATCTCGCTATACAATGGCATCGTCGCATCCAAGAG	2.34295	1.10361	barcode5	31	107	61	52	68	323	278
SP1_HUMAN.H11MO.0.A	CFAP57_chr1_43637840_43638051_strand+	CCCAAGCGGCTAGCAGAGGGCGGCCCTGGCCGCTGCTGCCTGCCTTCAGCCCCCTACTCCCACGCCGTGGCTCCACGTGCCACCGAATCGCTCCAGCGCCAGCAACTCACAGCTACTGCTCAACTTTTGATTGGGACTTCCGCTTCCGGCGGCAAACCATACTTCCGGTTTGTCGTTGCTATAGGAACCGGGGGCGGGGCCGGGCTACGGCGTTTGAAAGTGTCC	43637840	43638051	+	chr1	CFAP57	196	36	SP1_HUMAN.H11MO.0.A	active	14	ACGCCATGGTACA	CGGAGCGAACCGAGTTAGCCCAAGCGGCTAGCAGAGGGCGGCCCTGGCCGCTGCTGCCTGCCTTCAGCCCCCTACTCCCACGCCGTGGCTCCACGTGCCACCGAATCGCTCCAGCGCCAGCAACTCACAGCTACTGCTCAACTTTTGATTGGGACTTCCGCTTCCGGCGGCAAACCATACTTCCGGTTTGTCGTTGCTATAGGAACCGGGGGCGGGGCCGGGCTACGGCGTTTGAAAGTGTCCCACGACGCTCTTCCGATCTACGCCATGGTACACATCGTCGCATCCAAGAG	1.89656	1.18083	barcode1	24	72	36	58	58	360	335
SP1_HUMAN.H11MO.0.A	CFAP57_chr1_43637840_43638051_strand+	CCCAAGCGGCTAGCAGAGGGCGGCCCTGGCCGCTGCTGCCTGCCTTCAGCCCCCTACTCCCACGCCGTGGCTCCACGTGCCACCGAATCGCTCCAGCGCCAGCAACTCACAGCTACTGCTCAACTTTTGATTGGGACTTCCGCTTCCGGCGGCAAACCATACTTCCGGTTTGTCGTTGCTATAGGAACCGGGGGCGGGGCCGGGCTACGGCGTTTGAAAGTGTCC	43637840	43638051	+	chr1	CFAP57	196	36	SP1_HUMAN.H11MO.0.A	active	14	GCCAGGTCAGTAA	CGGAGCGAACCGAGTTAGCCCAAGCGGCTAGCAGAGGGCGGCCCTGGCCGCTGCTGCCTGCCTTCAGCCCCCTACTCCCACGCCGTGGCTCCACGTGCCACCGAATCGCTCCAGCGCCAGCAACTCACAGCTACTGCTCAACTTTTGATTGGGACTTCCGCTTCCGGCGGCAAACCATACTTCCGGTTTGTCGTTGCTATAGGAACCGGGGGCGGGGCCGGGCTACGGCGTTTGAAAGTGTCCCACGACGCTCTTCCGATCTGCCAGGTCAGTAACATCGTCGCATCCAAGAG	1.89656	1.18083	barcode2	11	32	12	21	24	541	487
SP1_HUMAN.H11MO.0.A	CFAP57_chr1_43637840_43638051_strand+	CCCAAGCGGCTAGCAGAGGGCGGCCCTGGCCGCTGCTGCCTGCCTTCAGCCCCCTACTCCCACGCCGTGGCTCCACGTGCCACCGAATCGCTCCAGCGCCAGCAACTCACAGCTACTGCTCAACTTTTGATTGGGACTTCCGCTTCCGGCGGCAAACCATACTTCCGGTTTGTCGTTGCTATAGGAACCGGGGGCGGGGCCGGGCTACGGCGTTTGAAAGTGTCC	43637840	43638051	+	chr1	CFAP57	196	36	SP1_HUMAN.H11MO.0.A	active	14	CAACTGGTGATAC	CGGAGCGAACCGAGTTAGCCCAAGCGGCTAGCAGAGGGCGGCCCTGGCCGCTGCTGCCTGCCTTCAGCCCCCTACTCCCACGCCGTGGCTCCACGTGCCACCGAATCGCTCCAGCGCCAGCAACTCACAGCTACTGCTCAACTTTTGATTGGGACTTCCGCTTCCGGCGGCAAACCATACTTCCGGTTTGTCGTTGCTATAGGAACCGGGGGCGGGGCCGGGCTACGGCGTTTGAAAGTGTCCCACGACGCTCTTCCGATCTCAACTGGTGATACCATCGTCGCATCCAAGAG	1.89656	1.18083	barcode3	10	39	24	26	24	532	447
SP1_HUMAN.H11MO.0.A	CFAP57_chr1_43637840_43638051_strand+	CCCAAGCGGCTAGCAGAGGGCGGCCCTGGCCGCTGCTGCCTGCCTTCAGCCCCCTACTCCCACGCCGTGGCTCCACGTGCCACCGAATCGCTCCAGCGCCAGCAACTCACAGCTACTGCTCAACTTTTGATTGGGACTTCCGCTTCCGGCGGCAAACCATACTTCCGGTTTGTCGTTGCTATAGGAACCGGGGGCGGGGCCGGGCTACGGCGTTTGAAAGTGTCC	43637840	43638051	+	chr1	CFAP57	196	36	SP1_HUMAN.H11MO.0.A	active	14	ACCATCTGAGTCA	CGGAGCGAACCGAGTTAGCCCAAGCGGCTAGCAGAGGGCGGCCCTGGCCGCTGCTGCCTGCCTTCAGCCCCCTACTCCCACGCCGTGGCTCCACGTGCCACCGAATCGCTCCAGCGCCAGCAACTCACAGCTACTGCTCAACTTTTGATTGGGACTTCCGCTTCCGGCGGCAAACCATACTTCCGGTTTGTCGTTGCTATAGGAACCGGGGGCGGGGCCGGGCTACGGCGTTTGAAAGTGTCCCACGACGCTCTTCCGATCTACCATCTGAGTCACATCGTCGCATCCAAGAG	1.89656	1.18083	barcode4	17	59	49	47	25	737	637
SP1_HUMAN.H11MO.0.A	CFAP57_chr1_43637840_43638051_strand+	CCCAAGCGGCTAGCAGAGGGCGGCCCTGGCCGCTGCTGCCTGCCTTCAGCCCCCTACTCCCACGCCGTGGCTCCACGTGCCACCGAATCGCTCCAGCGCCAGCAACTCACAGCTACTGCTCAACTTTTGATTGGGACTTCCGCTTCCGGCGGCAAACCATACTTCCGGTTTGTCGTTGCTATAGGAACCGGGGGCGGGGCCGGGCTACGGCGTTTGAAAGTGTCC	43637840	43638051	+	chr1	CFAP57	196	36	SP1_HUMAN.H11MO.0.A	active	14	GGCGTCTGATCTA	CGGAGCGAACCGAGTTAGCCCAAGCGGCTAGCAGAGGGCGGCCCTGGCCGCTGCTGCCTGCCTTCAGCCCCCTACTCCCACGCCGTGGCTCCACGTGCCACCGAATCGCTCCAGCGCCAGCAACTCACAGCTACTGCTCAACTTTTGATTGGGACTTCCGCTTCCGGCGGCAAACCATACTTCCGGTTTGTCGTTGCTATAGGAACCGGGGGCGGGGCCGGGCTACGGCGTTTGAAAGTGTCCCACGACGCTCTTCCGATCTGGCGTCTGATCTACATCGTCGCATCCAAGAG	1.89656	1.18083	barcode5	11	22	16	21	18	285	228
SP1_HUMAN.H11MO.0.A	CFAP57_chr1_43637840_43638051_strand+	CCCAAGCGGCTAGCAGAGGGCGGCCCTGGCCGCTGCTGCCTGCCTTCAGCCCCCTACTCCCACGCCGTGGCTCCACGTGCCACCGAATCGCTCCAGCGCCAGCAACTCACAGCTACTGCTCAACTTTTGATTGGGACTTCCGCTTCCGGCGGCAAACCATAGGAGGTGGTGCCGGCTTCCGGTTTGTCGTTGCTATAGGAACCGCTACGGCGTTTGAAAGTGTCC	43637840	43638051	+	chr1	CFAP57	168	8	SP1_random_2	inactive	14	CCTATTCTGGTTG	CGGAGCGAACCGAGTTAGCCCAAGCGGCTAGCAGAGGGCGGCCCTGGCCGCTGCTGCCTGCCTTCAGCCCCCTACTCCCACGCCGTGGCTCCACGTGCCACCGAATCGCTCCAGCGCCAGCAACTCACAGCTACTGCTCAACTTTTGATTGGGACTTCCGCTTCCGGCGGCAAACCATAGGAGGTGGTGCCGGCTTCCGGTTTGTCGTTGCTATAGGAACCGCTACGGCGTTTGAAAGTGTCCCACGACGCTCTTCCGATCTCCTATTCTGGTTGCATCGTCGCATCCAAGAG	2.5276	1.13049	barcode1	8	30	14	18	15	212	162
SP1_HUMAN.H11MO.0.A	CFAP57_chr1_43637840_43638051_strand+	CCCAAGCGGCTAGCAGAGGGCGGCCCTGGCCGCTGCTGCCTGCCTTCAGCCCCCTACTCCCACGCCGTGGCTCCACGTGCCACCGAATCGCTCCAGCGCCAGCAACTCACAGCTACTGCTCAACTTTTGATTGGGACTTCCGCTTCCGGCGGCAAACCATAGGAGGTGGTGCCGGCTTCCGGTTTGTCGTTGCTATAGGAACCGCTACGGCGTTTGAAAGTGTCC	43637840	43638051	+	chr1	CFAP57	168	8	SP1_random_2	inactive	14	GTAGCGGTTGTTC	CGGAGCGAACCGAGTTAGCCCAAGCGGCTAGCAGAGGGCGGCCCTGGCCGCTGCTGCCTGCCTTCAGCCCCCTACTCCCACGCCGTGGCTCCACGTGCCACCGAATCGCTCCAGCGCCAGCAACTCACAGCTACTGCTCAACTTTTGATTGGGACTTCCGCTTCCGGCGGCAAACCATAGGAGGTGGTGCCGGCTTCCGGTTTGTCGTTGCTATAGGAACCGCTACGGCGTTTGAAAGTGTCCCACGACGCTCTTCCGATCTGTAGCGGTTGTTCCATCGTCGCATCCAAGAG	2.5276	1.13049	barcode2	51	138	80	86	78	381	341
SP1_HUMAN.H11MO.0.A	CFAP57_chr1_43637840_43638051_strand+	CCCAAGCGGCTAGCAGAGGGCGGCCCTGGCCGCTGCTGCCTGCCTTCAGCCCCCTACTCCCACGCCGTGGCTCCACGTGCCACCGAATCGCTCCAGCGCCAGCAACTCACAGCTACTGCTCAACTTTTGATTGGGACTTCCGCTTCCGGCGGCAAACCATAGGAGGTGGTGCCGGCTTCCGGTTTGTCGTTGCTATAGGAACCGCTACGGCGTTTGAAAGTGTCC	43637840	43638051	+	chr1	CFAP57	168	8	SP1_random_2	inactive	14	CCGACATTGTCGT	CGGAGCGAACCGAGTTAGCCCAAGCGGCTAGCAGAGGGCGGCCCTGGCCGCTGCTGCCTGCCTTCAGCCCCCTACTCCCACGCCGTGGCTCCACGTGCCACCGAATCGCTCCAGCGCCAGCAACTCACAGCTACTGCTCAACTTTTGATTGGGACTTCCGCTTCCGGCGGCAAACCATAGGAGGTGGTGCCGGCTTCCGGTTTGTCGTTGCTATAGGAACCGCTACGGCGTTTGAAAGTGTCCCACGACGCTCTTCCGATCTCCGACATTGTCGTCATCGTCGCATCCAAGAG	2.5276	1.13049	barcode3	9	34	26	15	20	237	202
SP1_HUMAN.H11MO.0.A	CFAP57_chr1_43637840_43638051_strand+	CCCAAGCGGCTAGCAGAGGGCGGCCCTGGCCGCTGCTGCCTGCCTTCAGCCCCCTACTCCCACGCCGTGGCTCCACGTGCCACCGAATCGCTCCAGCGCCAGCAACTCACAGCTACTGCTCAACTTTTGATTGGGACTTCCGCTTCCGGCGGCAAACCATAGGAGGTGGTGCCGGCTTCCGGTTTGTCGTTGCTATAGGAACCGCTACGGCGTTTGAAAGTGTCC	43637840	43638051	+	chr1	CFAP57	168	8	SP1_random_2	inactive	14	GGCCTTAGAACAA	CGGAGCGAACCGAGTTAGCCCAAGCGGCTAGCAGAGGGCGGCCCTGGCCGCTGCTGCCTGCCTTCAGCCCCCTACTCCCACGCCGTGGCTCCACGTGCCACCGAATCGCTCCAGCGCCAGCAACTCACAGCTACTGCTCAACTTTTGATTGGGACTTCCGCTTCCGGCGGCAAACCATAGGAGGTGGTGCCGGCTTCCGGTTTGTCGTTGCTATAGGAACCGCTACGGCGTTTGAAAGTGTCCCACGACGCTCTTCCGATCTGGCCTTAGAACAACATCGTCGCATCCAAGAG	2.5276	1.13049	barcode4	4	27	21	17	17	107	84
SP1_HUMAN.H11MO.0.A	CFAP57_chr1_43637840_43638051_strand+	CCCAAGCGGCTAGCAGAGGGCGGCCCTGGCCGCTGCTGCCTGCCTTCAGCCCCCTACTCCCACGCCGTGGCTCCACGTGCCACCGAATCGCTCCAGCGCCAGCAACTCACAGCTACTGCTCAACTTTTGATTGGGACTTCCGCTTCCGGCGGCAAACCATAGGAGGTGGTGCCGGCTTCCGGTTTGTCGTTGCTATAGGAACCGCTACGGCGTTTGAAAGTGTCC	43637840	43638051	+	chr1	CFAP57	168	8	SP1_random_2	inactive	14	GGACTCTTCATGG	CGGAGCGAACCGAGTTAGCCCAAGCGGCTAGCAGAGGGCGGCCCTGGCCGCTGCTGCCTGCCTTCAGCCCCCTACTCCCACGCCGTGGCTCCACGTGCCACCGAATCGCTCCAGCGCCAGCAACTCACAGCTACTGCTCAACTTTTGATTGGGACTTCCGCTTCCGGCGGCAAACCATAGGAGGTGGTGCCGGCTTCCGGTTTGTCGTTGCTATAGGAACCGCTACGGCGTTTGAAAGTGTCCCACGACGCTCTTCCGATCTGGACTCTTCATGGCATCGTCGCATCCAAGAG	2.5276	1.13049	barcode5	26	75	45	44	32	175	142
SP1_HUMAN.H11MO.0.A	CFAP57_chr1_43637840_43638051_strand+	CCCAAGCGGCTAGCAGAGGGCGGCCCTGGCCGCTGCTGCCTGCCTTCAGCCCCCTACTCCCACGCCGTGGCTCCACGTGCCACCGAATCGCTCCAGCGCCAGCAACTCACAGCTACTGCTCAACTTTTGATTGGGACTTCCGCTTCCGGCGGCAAACCATAGGGGCCCGGGCCGGCTTCCGGTTTGTCGTTGCTATAGGAACCGCTACGGCGTTTGAAAGTGTCC	43637840	43638051	+	chr1	CFAP57	168	8	SP1_random_1	inactive	14	GCCACAATTGTGG	CGGAGCGAACCGAGTTAGCCCAAGCGGCTAGCAGAGGGCGGCCCTGGCCGCTGCTGCCTGCCTTCAGCCCCCTACTCCCACGCCGTGGCTCCACGTGCCACCGAATCGCTCCAGCGCCAGCAACTCACAGCTACTGCTCAACTTTTGATTGGGACTTCCGCTTCCGGCGGCAAACCATAGGGGCCCGGGCCGGCTTCCGGTTTGTCGTTGCTATAGGAACCGCTACGGCGTTTGAAAGTGTCCCACGACGCTCTTCCGATCTGCCACAATTGTGGCATCGTCGCATCCAAGAG	2.43234	1.19113	barcode1	9	23	18	19	17	164	121
SP1_HUMAN.H11MO.0.A	CFAP57_chr1_43637840_43638051_strand+	CCCAAGCGGCTAGCAGAGGGCGGCCCTGGCCGCTGCTGCCTGCCTTCAGCCCCCTACTCCCACGCCGTGGCTCCACGTGCCACCGAATCGCTCCAGCGCCAGCAACTCACAGCTACTGCTCAACTTTTGATTGGGACTTCCGCTTCCGGCGGCAAACCATAGGGGCCCGGGCCGGCTTCCGGTTTGTCGTTGCTATAGGAACCGCTACGGCGTTTGAAAGTGTCC	43637840	43638051	+	chr1	CFAP57	168	8	SP1_random_1	inactive	14	TAACGTGTAGTCC	CGGAGCGAACCGAGTTAGCCCAAGCGGCTAGCAGAGGGCGGCCCTGGCCGCTGCTGCCTGCCTTCAGCCCCCTACTCCCACGCCGTGGCTCCACGTGCCACCGAATCGCTCCAGCGCCAGCAACTCACAGCTACTGCTCAACTTTTGATTGGGACTTCCGCTTCCGGCGGCAAACCATAGGGGCCCGGGCCGGCTTCCGGTTTGTCGTTGCTATAGGAACCGCTACGGCGTTTGAAAGTGTCCCACGACGCTCTTCCGATCTTAACGTGTAGTCCCATCGTCGCATCCAAGAG	2.43234	1.19113	barcode2	20	66	58	54	31	406	416
SP1_HUMAN.H11MO.0.A	CFAP57_chr1_43637840_43638051_strand+	CCCAAGCGGCTAGCAGAGGGCGGCCCTGGCCGCTGCTGCCTGCCTTCAGCCCCCTACTCCCACGCCGTGGCTCCACGTGCCACCGAATCGCTCCAGCGCCAGCAACTCACAGCTACTGCTCAACTTTTGATTGGGACTTCCGCTTCCGGCGGCAAACCATAGGGGCCCGGGCCGGCTTCCGGTTTGTCGTTGCTATAGGAACCGCTACGGCGTTTGAAAGTGTCC	43637840	43638051	+	chr1	CFAP57	168	8	SP1_random_1	inactive	14	CAGACGGAATCAA	CGGAGCGAACCGAGTTAGCCCAAGCGGCTAGCAGAGGGCGGCCCTGGCCGCTGCTGCCTGCCTTCAGCCCCCTACTCCCACGCCGTGGCTCCACGTGCCACCGAATCGCTCCAGCGCCAGCAACTCACAGCTACTGCTCAACTTTTGATTGGGACTTCCGCTTCCGGCGGCAAACCATAGGGGCCCGGGCCGGCTTCCGGTTTGTCGTTGCTATAGGAACCGCTACGGCGTTTGAAAGTGTCCCACGACGCTCTTCCGATCTCAGACGGAATCAACATCGTCGCATCCAAGAG	2.43234	1.19113	barcode3	24	75	55	46	42	408	326
SP1_HUMAN.H11MO.0.A	CFAP57_chr1_43637840_43638051_strand+	CCCAAGCGGCTAGCAGAGGGCGGCCCTGGCCGCTGCTGCCTGCCTTCAGCCCCCTACTCCCACGCCGTGGCTCCACGTGCCACCGAATCGCTCCAGCGCCAGCAACTCACAGCTACTGCTCAACTTTTGATTGGGACTTCCGCTTCCGGCGGCAAACCATAGGGGCCCGGGCCGGCTTCCGGTTTGTCGTTGCTATAGGAACCGCTACGGCGTTTGAAAGTGTCC	43637840	43638051	+	chr1	CFAP57	168	8	SP1_random_1	inactive	14	CGGAATCTCCTGA	CGGAGCGAACCGAGTTAGCCCAAGCGGCTAGCAGAGGGCGGCCCTGGCCGCTGCTGCCTGCCTTCAGCCCCCTACTCCCACGCCGTGGCTCCACGTGCCACCGAATCGCTCCAGCGCCAGCAACTCACAGCTACTGCTCAACTTTTGATTGGGACTTCCGCTTCCGGCGGCAAACCATAGGGGCCCGGGCCGGCTTCCGGTTTGTCGTTGCTATAGGAACCGCTACGGCGTTTGAAAGTGTCCCACGACGCTCTTCCGATCTCGGAATCTCCTGACATCGTCGCATCCAAGAG	2.43234	1.19113	barcode4	22	96	52	46	35	449	351
SP1_HUMAN.H11MO.0.A	CFAP57_chr1_43637840_43638051_strand+	CCCAAGCGGCTAGCAGAGGGCGGCCCTGGCCGCTGCTGCCTGCCTTCAGCCCCCTACTCCCACGCCGTGGCTCCACGTGCCACCGAATCGCTCCAGCGCCAGCAACTCACAGCTACTGCTCAACTTTTGATTGGGACTTCCGCTTCCGGCGGCAAACCATAGGGGCCCGGGCCGGCTTCCGGTTTGTCGTTGCTATAGGAACCGCTACGGCGTTTGAAAGTGTCC	43637840	43638051	+	chr1	CFAP57	168	8	SP1_random_1	inactive	14	CTGTTAGGACCTG	CGGAGCGAACCGAGTTAGCCCAAGCGGCTAGCAGAGGGCGGCCCTGGCCGCTGCTGCCTGCCTTCAGCCCCCTACTCCCACGCCGTGGCTCCACGTGCCACCGAATCGCTCCAGCGCCAGCAACTCACAGCTACTGCTCAACTTTTGATTGGGACTTCCGCTTCCGGCGGCAAACCATAGGGGCCCGGGCCGGCTTCCGGTTTGTCGTTGCTATAGGAACCGCTACGGCGTTTGAAAGTGTCCCACGACGCTCTTCCGATCTCTGTTAGGACCTGCATCGTCGCATCCAAGAG	2.43234	1.19113	barcode5	12	39	33	34	37	176	157
SP1_HUMAN.H11MO.0.A	CFAP57_chr1_43637840_43638051_strand+	CCCAAGCGGCTAGCAGAGGGCGGCCCTGGCCGCTGCTGCCTGCCTTCAGCCCCCTACTCCCACGCCGTGGCTCCACGTGCCACCGAATCGCTCCAGCGCCAGCAACTCACAGCTACTGCTCAACTTTTGATTGGGACTTCCGCTTCCGGCGGCAAACCATAGGGGGCGGGGCCGGCTTCCGGTTTGTCGTTGCTATAGGAACCGCTACGGCGTTTGAAAGTGTCC	43637840	43638051	+	chr1	CFAP57	168	8	SP1_HUMAN.H11MO.0.A	active	14	CTACAACTCGACG	CGGAGCGAACCGAGTTAGCCCAAGCGGCTAGCAGAGGGCGGCCCTGGCCGCTGCTGCCTGCCTTCAGCCCCCTACTCCCACGCCGTGGCTCCACGTGCCACCGAATCGCTCCAGCGCCAGCAACTCACAGCTACTGCTCAACTTTTGATTGGGACTTCCGCTTCCGGCGGCAAACCATAGGGGGCGGGGCCGGCTTCCGGTTTGTCGTTGCTATAGGAACCGCTACGGCGTTTGAAAGTGTCCCACGACGCTCTTCCGATCTCTACAACTCGACGCATCGTCGCATCCAAGAG	2.34026	1.25133	barcode1	26	107	64	60	50	462	435
SP1_HUMAN.H11MO.0.A	CFAP57_chr1_43637840_43638051_strand+	CCCAAGCGGCTAGCAGAGGGCGGCCCTGGCCGCTGCTGCCTGCCTTCAGCCCCCTACTCCCACGCCGTGGCTCCACGTGCCACCGAATCGCTCCAGCGCCAGCAACTCACAGCTACTGCTCAACTTTTGATTGGGACTTCCGCTTCCGGCGGCAAACCATAGGGGGCGGGGCCGGCTTCCGGTTTGTCGTTGCTATAGGAACCGCTACGGCGTTTGAAAGTGTCC	43637840	43638051	+	chr1	CFAP57	168	8	SP1_HUMAN.H11MO.0.A	active	14	AAGCACCGAAGAC	CGGAGCGAACCGAGTTAGCCCAAGCGGCTAGCAGAGGGCGGCCCTGGCCGCTGCTGCCTGCCTTCAGCCCCCTACTCCCACGCCGTGGCTCCACGTGCCACCGAATCGCTCCAGCGCCAGCAACTCACAGCTACTGCTCAACTTTTGATTGGGACTTCCGCTTCCGGCGGCAAACCATAGGGGGCGGGGCCGGCTTCCGGTTTGTCGTTGCTATAGGAACCGCTACGGCGTTTGAAAGTGTCCCACGACGCTCTTCCGATCTAAGCACCGAAGACCATCGTCGCATCCAAGAG	2.34026	1.25133	barcode2	15	44	34	21	26	317	251
SP1_HUMAN.H11MO.0.A	CFAP57_chr1_43637840_43638051_strand+	CCCAAGCGGCTAGCAGAGGGCGGCCCTGGCCGCTGCTGCCTGCCTTCAGCCCCCTACTCCCACGCCGTGGCTCCACGTGCCACCGAATCGCTCCAGCGCCAGCAACTCACAGCTACTGCTCAACTTTTGATTGGGACTTCCGCTTCCGGCGGCAAACCATAGGGGGCGGGGCCGGCTTCCGGTTTGTCGTTGCTATAGGAACCGCTACGGCGTTTGAAAGTGTCC	43637840	43638051	+	chr1	CFAP57	168	8	SP1_HUMAN.H11MO.0.A	active	14	CGCTGCTTACTAA	CGGAGCGAACCGAGTTAGCCCAAGCGGCTAGCAGAGGGCGGCCCTGGCCGCTGCTGCCTGCCTTCAGCCCCCTACTCCCACGCCGTGGCTCCACGTGCCACCGAATCGCTCCAGCGCCAGCAACTCACAGCTACTGCTCAACTTTTGATTGGGACTTCCGCTTCCGGCGGCAAACCATAGGGGGCGGGGCCGGCTTCCGGTTTGTCGTTGCTATAGGAACCGCTACGGCGTTTGAAAGTGTCCCACGACGCTCTTCCGATCTCGCTGCTTACTAACATCGTCGCATCCAAGAG	2.34026	1.25133	barcode3	17	44	26	32	17	209	172
SP1_HUMAN.H11MO.0.A	CFAP57_chr1_43637840_43638051_strand+	CCCAAGCGGCTAGCAGAGGGCGGCCCTGGCCGCTGCTGCCTGCCTTCAGCCCCCTACTCCCACGCCGTGGCTCCACGTGCCACCGAATCGCTCCAGCGCCAGCAACTCACAGCTACTGCTCAACTTTTGATTGGGACTTCCGCTTCCGGCGGCAAACCATAGGGGGCGGGGCCGGCTTCCGGTTTGTCGTTGCTATAGGAACCGCTACGGCGTTTGAAAGTGTCC	43637840	43638051	+	chr1	CFAP57	168	8	SP1_HUMAN.H11MO.0.A	active	14	GTTGGTCCTCTTA	CGGAGCGAACCGAGTTAGCCCAAGCGGCTAGCAGAGGGCGGCCCTGGCCGCTGCTGCCTGCCTTCAGCCCCCTACTCCCACGCCGTGGCTCCACGTGCCACCGAATCGCTCCAGCGCCAGCAACTCACAGCTACTGCTCAACTTTTGATTGGGACTTCCGCTTCCGGCGGCAAACCATAGGGGGCGGGGCCGGCTTCCGGTTTGTCGTTGCTATAGGAACCGCTACGGCGTTTGAAAGTGTCCCACGACGCTCTTCCGATCTGTTGGTCCTCTTACATCGTCGCATCCAAGAG	2.34026	1.25133	barcode4	18	69	38	57	57	262	218
SP1_HUMAN.H11MO.0.A	CFAP57_chr1_43637840_43638051_strand+	CCCAAGCGGCTAGCAGAGGGCGGCCCTGGCCGCTGCTGCCTGCCTTCAGCCCCCTACTCCCACGCCGTGGCTCCACGTGCCACCGAATCGCTCCAGCGCCAGCAACTCACAGCTACTGCTCAACTTTTGATTGGGACTTCCGCTTCCGGCGGCAAACCATAGGGGGCGGGGCCGGCTTCCGGTTTGTCGTTGCTATAGGAACCGCTACGGCGTTTGAAAGTGTCC	43637840	43638051	+	chr1	CFAP57	168	8	SP1_HUMAN.H11MO.0.A	active	14	TCATACGTGCTCC	CGGAGCGAACCGAGTTAGCCCAAGCGGCTAGCAGAGGGCGGCCCTGGCCGCTGCTGCCTGCCTTCAGCCCCCTACTCCCACGCCGTGGCTCCACGTGCCACCGAATCGCTCCAGCGCCAGCAACTCACAGCTACTGCTCAACTTTTGATTGGGACTTCCGCTTCCGGCGGCAAACCATAGGGGGCGGGGCCGGCTTCCGGTTTGTCGTTGCTATAGGAACCGCTACGGCGTTTGAAAGTGTCCCACGACGCTCTTCCGATCTTCATACGTGCTCCCATCGTCGCATCCAAGAG	2.34026	1.25133	barcode5	10	33	14	18	16	513	432
SP1_HUMAN.H11MO.0.A	CFAP57_chr1_43637840_43638051_strand+	CCCAAGCGGCTAGCAGAGGGCGGCCCTGGCCGCTGCTGCCTGCCTTCAGCCCCCTACTCCCACGCCGTGGCTCCACGTGCCACCGAATCGCTCCAGCGCCAGCAACTCACAGCTACTGCTCAACTTTTGATTGGGACTTCCGCTTCCGGGGCCCGGGCCGGGGCGGCAAACCATACTTCCGGTTTGTCGTTGCTATAGGAACCGCTACGGCGTTTGAAAGTGTCC	43637840	43638051	+	chr1	CFAP57	154	-6	SP1_random_1	inactive	14	GAGCACTTGCCAA	CGGAGCGAACCGAGTTAGCCCAAGCGGCTAGCAGAGGGCGGCCCTGGCCGCTGCTGCCTGCCTTCAGCCCCCTACTCCCACGCCGTGGCTCCACGTGCCACCGAATCGCTCCAGCGCCAGCAACTCACAGCTACTGCTCAACTTTTGATTGGGACTTCCGCTTCCGGGGCCCGGGCCGGGGCGGCAAACCATACTTCCGGTTTGTCGTTGCTATAGGAACCGCTACGGCGTTTGAAAGTGTCCCACGACGCTCTTCCGATCTGAGCACTTGCCAACATCGTCGCATCCAAGAG	2.46966	1.48987	barcode1	17	69	31	35	28	393	321
SP1_HUMAN.H11MO.0.A	CFAP57_chr1_43637840_43638051_strand+	CCCAAGCGGCTAGCAGAGGGCGGCCCTGGCCGCTGCTGCCTGCCTTCAGCCCCCTACTCCCACGCCGTGGCTCCACGTGCCACCGAATCGCTCCAGCGCCAGCAACTCACAGCTACTGCTCAACTTTTGATTGGGACTTCCGCTTCCGGGGCCCGGGCCGGGGCGGCAAACCATACTTCCGGTTTGTCGTTGCTATAGGAACCGCTACGGCGTTTGAAAGTGTCC	43637840	43638051	+	chr1	CFAP57	154	-6	SP1_random_1	inactive	14	TCTTCCTCAGTGA	CGGAGCGAACCGAGTTAGCCCAAGCGGCTAGCAGAGGGCGGCCCTGGCCGCTGCTGCCTGCCTTCAGCCCCCTACTCCCACGCCGTGGCTCCACGTGCCACCGAATCGCTCCAGCGCCAGCAACTCACAGCTACTGCTCAACTTTTGATTGGGACTTCCGCTTCCGGGGCCCGGGCCGGGGCGGCAAACCATACTTCCGGTTTGTCGTTGCTATAGGAACCGCTACGGCGTTTGAAAGTGTCCCACGACGCTCTTCCGATCTTCTTCCTCAGTGACATCGTCGCATCCAAGAG	2.46966	1.48987	barcode2	9	39	30	21	18	228	198
SP1_HUMAN.H11MO.0.A	CFAP57_chr1_43637840_43638051_strand+	CCCAAGCGGCTAGCAGAGGGCGGCCCTGGCCGCTGCTGCCTGCCTTCAGCCCCCTACTCCCACGCCGTGGCTCCACGTGCCACCGAATCGCTCCAGCGCCAGCAACTCACAGCTACTGCTCAACTTTTGATTGGGACTTCCGCTTCCGGGGCCCGGGCCGGGGCGGCAAACCATACTTCCGGTTTGTCGTTGCTATAGGAACCGCTACGGCGTTTGAAAGTGTCC	43637840	43638051	+	chr1	CFAP57	154	-6	SP1_random_1	inactive	14	TAGAGGCTAGTCG	CGGAGCGAACCGAGTTAGCCCAAGCGGCTAGCAGAGGGCGGCCCTGGCCGCTGCTGCCTGCCTTCAGCCCCCTACTCCCACGCCGTGGCTCCACGTGCCACCGAATCGCTCCAGCGCCAGCAACTCACAGCTACTGCTCAACTTTTGATTGGGACTTCCGCTTCCGGGGCCCGGGCCGGGGCGGCAAACCATACTTCCGGTTTGTCGTTGCTATAGGAACCGCTACGGCGTTTGAAAGTGTCCCACGACGCTCTTCCGATCTTAGAGGCTAGTCGCATCGTCGCATCCAAGAG	2.46966	1.48987	barcode3	33	85	72	73	50	225	200
SP1_HUMAN.H11MO.0.A	CFAP57_chr1_43637840_43638051_strand+	CCCAAGCGGCTAGCAGAGGGCGGCCCTGGCCGCTGCTGCCTGCCTTCAGCCCCCTACTCCCACGCCGTGGCTCCACGTGCCACCGAATCGCTCCAGCGCCAGCAACTCACAGCTACTGCTCAACTTTTGATTGGGACTTCCGCTTCCGGGGCCCGGGCCGGGGCGGCAAACCATACTTCCGGTTTGTCGTTGCTATAGGAACCGCTACGGCGTTTGAAAGTGTCC	43637840	43638051	+	chr1	CFAP57	154	-6	SP1_random_1	inactive	14	CCAAGATGCACTA	CGGAGCGAACCGAGTTAGCCCAAGCGGCTAGCAGAGGGCGGCCCTGGCCGCTGCTGCCTGCCTTCAGCCCCCTACTCCCACGCCGTGGCTCCACGTGCCACCGAATCGCTCCAGCGCCAGCAACTCACAGCTACTGCTCAACTTTTGATTGGGACTTCCGCTTCCGGGGCCCGGGCCGGGGCGGCAAACCATACTTCCGGTTTGTCGTTGCTATAGGAACCGCTACGGCGTTTGAAAGTGTCCCACGACGCTCTTCCGATCTCCAAGATGCACTACATCGTCGCATCCAAGAG	2.46966	1.48987	barcode4	20	77	47	56	46	432	390
SP1_HUMAN.H11MO.0.A	CFAP57_chr1_43637840_43638051_strand+	CCCAAGCGGCTAGCAGAGGGCGGCCCTGGCCGCTGCTGCCTGCCTTCAGCCCCCTACTCCCACGCCGTGGCTCCACGTGCCACCGAATCGCTCCAGCGCCAGCAACTCACAGCTACTGCTCAACTTTTGATTGGGACTTCCGCTTCCGGGGCCCGGGCCGGGGCGGCAAACCATACTTCCGGTTTGTCGTTGCTATAGGAACCGCTACGGCGTTTGAAAGTGTCC	43637840	43638051	+	chr1	CFAP57	154	-6	SP1_random_1	inactive	14	AGGTCATTGGTGC	CGGAGCGAACCGAGTTAGCCCAAGCGGCTAGCAGAGGGCGGCCCTGGCCGCTGCTGCCTGCCTTCAGCCCCCTACTCCCACGCCGTGGCTCCACGTGCCACCGAATCGCTCCAGCGCCAGCAACTCACAGCTACTGCTCAACTTTTGATTGGGACTTCCGCTTCCGGGGCCCGGGCCGGGGCGGCAAACCATACTTCCGGTTTGTCGTTGCTATAGGAACCGCTACGGCGTTTGAAAGTGTCCCACGACGCTCTTCCGATCTAGGTCATTGGTGCCATCGTCGCATCCAAGAG	2.46966	1.48987	barcode5	35	88	48	58	50	386	340
SP1_HUMAN.H11MO.0.A	CFAP57_chr1_43637840_43638051_strand+	CCCAAGCGGCTAGCAGAGGGCGGCCCTGGCCGCTGCTGCCTGCCTTCAGCCCCCTACTCCCACGCCGTGGCTCCACGTGCCACCGAATCGCTCCAGCGCCAGCAACTCACAGCTACTGCTCAACTTTTGATTGGGACTTCCGCTTCCGGGGGCGGGGCCGGGGCGGCAAACCATACTTCCGGTTTGTCGTTGCTATAGGAACCGCTACGGCGTTTGAAAGTGTCC	43637840	43638051	+	chr1	CFAP57	154	-6	SP1_HUMAN.H11MO.0.A	active	14	TCAACCGTTCTGA	CGGAGCGAACCGAGTTAGCCCAAGCGGCTAGCAGAGGGCGGCCCTGGCCGCTGCTGCCTGCCTTCAGCCCCCTACTCCCACGCCGTGGCTCCACGTGCCACCGAATCGCTCCAGCGCCAGCAACTCACAGCTACTGCTCAACTTTTGATTGGGACTTCCGCTTCCGGGGGCGGGGCCGGGGCGGCAAACCATACTTCCGGTTTGTCGTTGCTATAGGAACCGCTACGGCGTTTGAAAGTGTCCCACGACGCTCTTCCGATCTTCAACCGTTCTGACATCGTCGCATCCAAGAG	2.42692	1.49189	barcode1	43	125	94	96	77	504	400
SP1_HUMAN.H11MO.0.A	CFAP57_chr1_43637840_43638051_strand+	CCCAAGCGGCTAGCAGAGGGCGGCCCTGGCCGCTGCTGCCTGCCTTCAGCCCCCTACTCCCACGCCGTGGCTCCACGTGCCACCGAATCGCTCCAGCGCCAGCAACTCACAGCTACTGCTCAACTTTTGATTGGGACTTCCGCTTCCGGGGGCGGGGCCGGGGCGGCAAACCATACTTCCGGTTTGTCGTTGCTATAGGAACCGCTACGGCGTTTGAAAGTGTCC	43637840	43638051	+	chr1	CFAP57	154	-6	SP1_HUMAN.H11MO.0.A	active	14	ACCATCCAAGGAA	CGGAGCGAACCGAGTTAGCCCAAGCGGCTAGCAGAGGGCGGCCCTGGCCGCTGCTGCCTGCCTTCAGCCCCCTACTCCCACGCCGTGGCTCCACGTGCCACCGAATCGCTCCAGCGCCAGCAACTCACAGCTACTGCTCAACTTTTGATTGGGACTTCCGCTTCCGGGGGCGGGGCCGGGGCGGCAAACCATACTTCCGGTTTGTCGTTGCTATAGGAACCGCTACGGCGTTTGAAAGTGTCCCACGACGCTCTTCCGATCTACCATCCAAGGAACATCGTCGCATCCAAGAG	2.42692	1.49189	barcode2	5	51	45	45	30	345	284
SP1_HUMAN.H11MO.0.A	CFAP57_chr1_43637840_43638051_strand+	CCCAAGCGGCTAGCAGAGGGCGGCCCTGGCCGCTGCTGCCTGCCTTCAGCCCCCTACTCCCACGCCGTGGCTCCACGTGCCACCGAATCGCTCCAGCGCCAGCAACTCACAGCTACTGCTCAACTTTTGATTGGGACTTCCGCTTCCGGGGGCGGGGCCGGGGCGGCAAACCATACTTCCGGTTTGTCGTTGCTATAGGAACCGCTACGGCGTTTGAAAGTGTCC	43637840	43638051	+	chr1	CFAP57	154	-6	SP1_HUMAN.H11MO.0.A	active	14	CGCGATTGTTCTT	CGGAGCGAACCGAGTTAGCCCAAGCGGCTAGCAGAGGGCGGCCCTGGCCGCTGCTGCCTGCCTTCAGCCCCCTACTCCCACGCCGTGGCTCCACGTGCCACCGAATCGCTCCAGCGCCAGCAACTCACAGCTACTGCTCAACTTTTGATTGGGACTTCCGCTTCCGGGGGCGGGGCCGGGGCGGCAAACCATACTTCCGGTTTGTCGTTGCTATAGGAACCGCTACGGCGTTTGAAAGTGTCCCACGACGCTCTTCCGATCTCGCGATTGTTCTTCATCGTCGCATCCAAGAG	2.42692	1.49189	barcode3	7	14	7	5	11	248	234
SP1_HUMAN.H11MO.0.A	CFAP57_chr1_43637840_43638051_strand+	CCCAAGCGGCTAGCAGAGGGCGGCCCTGGCCGCTGCTGCCTGCCTTCAGCCCCCTACTCCCACGCCGTGGCTCCACGTGCCACCGAATCGCTCCAGCGCCAGCAACTCACAGCTACTGCTCAACTTTTGATTGGGACTTCCGCTTCCGGGGGCGGGGCCGGGGCGGCAAACCATACTTCCGGTTTGTCGTTGCTATAGGAACCGCTACGGCGTTTGAAAGTGTCC	43637840	43638051	+	chr1	CFAP57	154	-6	SP1_HUMAN.H11MO.0.A	active	14	TGACTCCGCACAA	CGGAGCGAACCGAGTTAGCCCAAGCGGCTAGCAGAGGGCGGCCCTGGCCGCTGCTGCCTGCCTTCAGCCCCCTACTCCCACGCCGTGGCTCCACGTGCCACCGAATCGCTCCAGCGCCAGCAACTCACAGCTACTGCTCAACTTTTGATTGGGACTTCCGCTTCCGGGGGCGGGGCCGGGGCGGCAAACCATACTTCCGGTTTGTCGTTGCTATAGGAACCGCTACGGCGTTTGAAAGTGTCCCACGACGCTCTTCCGATCTTGACTCCGCACAACATCGTCGCATCCAAGAG	2.42692	1.49189	barcode4	30	114	59	81	55	525	433
SP1_HUMAN.H11MO.0.A	CFAP57_chr1_43637840_43638051_strand+	CCCAAGCGGCTAGCAGAGGGCGGCCCTGGCCGCTGCTGCCTGCCTTCAGCCCCCTACTCCCACGCCGTGGCTCCACGTGCCACCGAATCGCTCCAGCGCCAGCAACTCACAGCTACTGCTCAACTTTTGATTGGGACTTCCGCTTCCGGGGGCGGGGCCGGGGCGGCAAACCATACTTCCGGTTTGTCGTTGCTATAGGAACCGCTACGGCGTTTGAAAGTGTCC	43637840	43638051	+	chr1	CFAP57	154	-6	SP1_HUMAN.H11MO.0.A	active	14	ACCACTGATGGAA	CGGAGCGAACCGAGTTAGCCCAAGCGGCTAGCAGAGGGCGGCCCTGGCCGCTGCTGCCTGCCTTCAGCCCCCTACTCCCACGCCGTGGCTCCACGTGCCACCGAATCGCTCCAGCGCCAGCAACTCACAGCTACTGCTCAACTTTTGATTGGGACTTCCGCTTCCGGGGGCGGGGCCGGGGCGGCAAACCATACTTCCGGTTTGTCGTTGCTATAGGAACCGCTACGGCGTTTGAAAGTGTCCCACGACGCTCTTCCGATCTACCACTGATGGAACATCGTCGCATCCAAGAG	2.42692	1.49189	barcode5	2	23	17	15	8	167	142
SP1_HUMAN.H11MO.0.A	CFAP57_chr1_43637840_43638051_strand+	CCCAAGCGGCTAGCAGAGGGCGGCCCTGGCCGCTGCTGCCTGCCTTCAGCCCCCTACTCCCACGCCGTGGCTCCACGTGCCACCGAATCGCTCCAGCGCCAGCAACTCACAGCTACTGCTCAACTTTTGATTGGGAGGTGGTGCCGGGGACTTCCGCTTCCGGCGGCAAACCATACTTCCGGTTTGTCGTTGCTATAGGAACCGCTACGGCGTTTGAAAGTGTCC	43637840	43638051	+	chr1	CFAP57	140	-20	SP1_random_2	inactive	14	AGCGAGATTGCAA	CGGAGCGAACCGAGTTAGCCCAAGCGGCTAGCAGAGGGCGGCCCTGGCCGCTGCTGCCTGCCTTCAGCCCCCTACTCCCACGCCGTGGCTCCACGTGCCACCGAATCGCTCCAGCGCCAGCAACTCACAGCTACTGCTCAACTTTTGATTGGGAGGTGGTGCCGGGGACTTCCGCTTCCGGCGGCAAACCATACTTCCGGTTTGTCGTTGCTATAGGAACCGCTACGGCGTTTGAAAGTGTCCCACGACGCTCTTCCGATCTAGCGAGATTGCAACATCGTCGCATCCAAGAG	2.89291	1.11438	barcode1	8	21	13	18	10	128	129
SP1_HUMAN.H11MO.0.A	CFAP57_chr1_43637840_43638051_strand+	CCCAAGCGGCTAGCAGAGGGCGGCCCTGGCCGCTGCTGCCTGCCTTCAGCCCCCTACTCCCACGCCGTGGCTCCACGTGCCACCGAATCGCTCCAGCGCCAGCAACTCACAGCTACTGCTCAACTTTTGATTGGGAGGTGGTGCCGGGGACTTCCGCTTCCGGCGGCAAACCATACTTCCGGTTTGTCGTTGCTATAGGAACCGCTACGGCGTTTGAAAGTGTCC	43637840	43638051	+	chr1	CFAP57	140	-20	SP1_random_2	inactive	14	CATTCCAGCGTAA	CGGAGCGAACCGAGTTAGCCCAAGCGGCTAGCAGAGGGCGGCCCTGGCCGCTGCTGCCTGCCTTCAGCCCCCTACTCCCACGCCGTGGCTCCACGTGCCACCGAATCGCTCCAGCGCCAGCAACTCACAGCTACTGCTCAACTTTTGATTGGGAGGTGGTGCCGGGGACTTCCGCTTCCGGCGGCAAACCATACTTCCGGTTTGTCGTTGCTATAGGAACCGCTACGGCGTTTGAAAGTGTCCCACGACGCTCTTCCGATCTCATTCCAGCGTAACATCGTCGCATCCAAGAG	2.89291	1.11438	barcode2	8	58	26	26	20	285	217
SP1_HUMAN.H11MO.0.A	CFAP57_chr1_43637840_43638051_strand+	CCCAAGCGGCTAGCAGAGGGCGGCCCTGGCCGCTGCTGCCTGCCTTCAGCCCCCTACTCCCACGCCGTGGCTCCACGTGCCACCGAATCGCTCCAGCGCCAGCAACTCACAGCTACTGCTCAACTTTTGATTGGGAGGTGGTGCCGGGGACTTCCGCTTCCGGCGGCAAACCATACTTCCGGTTTGTCGTTGCTATAGGAACCGCTACGGCGTTTGAAAGTGTCC	43637840	43638051	+	chr1	CFAP57	140	-20	SP1_random_2	inactive	14	AGCCTCTCAGAGA	CGGAGCGAACCGAGTTAGCCCAAGCGGCTAGCAGAGGGCGGCCCTGGCCGCTGCTGCCTGCCTTCAGCCCCCTACTCCCACGCCGTGGCTCCACGTGCCACCGAATCGCTCCAGCGCCAGCAACTCACAGCTACTGCTCAACTTTTGATTGGGAGGTGGTGCCGGGGACTTCCGCTTCCGGCGGCAAACCATACTTCCGGTTTGTCGTTGCTATAGGAACCGCTACGGCGTTTGAAAGTGTCCCACGACGCTCTTCCGATCTAGCCTCTCAGAGACATCGTCGCATCCAAGAG	2.89291	1.11438	barcode3	4	43	29	38	27	223	170
SP1_HUMAN.H11MO.0.A	CFAP57_chr1_43637840_43638051_strand+	CCCAAGCGGCTAGCAGAGGGCGGCCCTGGCCGCTGCTGCCTGCCTTCAGCCCCCTACTCCCACGCCGTGGCTCCACGTGCCACCGAATCGCTCCAGCGCCAGCAACTCACAGCTACTGCTCAACTTTTGATTGGGAGGTGGTGCCGGGGACTTCCGCTTCCGGCGGCAAACCATACTTCCGGTTTGTCGTTGCTATAGGAACCGCTACGGCGTTTGAAAGTGTCC	43637840	43638051	+	chr1	CFAP57	140	-20	SP1_random_2	inactive	14	GTAGGTTGGACGT	CGGAGCGAACCGAGTTAGCCCAAGCGGCTAGCAGAGGGCGGCCCTGGCCGCTGCTGCCTGCCTTCAGCCCCCTACTCCCACGCCGTGGCTCCACGTGCCACCGAATCGCTCCAGCGCCAGCAACTCACAGCTACTGCTCAACTTTTGATTGGGAGGTGGTGCCGGGGACTTCCGCTTCCGGCGGCAAACCATACTTCCGGTTTGTCGTTGCTATAGGAACCGCTACGGCGTTTGAAAGTGTCCCACGACGCTCTTCCGATCTGTAGGTTGGACGTCATCGTCGCATCCAAGAG	2.89291	1.11438	barcode4	2	5	3	7	2	71	54
SP1_HUMAN.H11MO.0.A	CFAP57_chr1_43637840_43638051_strand+	CCCAAGCGGCTAGCAGAGGGCGGCCCTGGCCGCTGCTGCCTGCCTTCAGCCCCCTACTCCCACGCCGTGGCTCCACGTGCCACCGAATCGCTCCAGCGCCAGCAACTCACAGCTACTGCTCAACTTTTGATTGGGAGGTGGTGCCGGGGACTTCCGCTTCCGGCGGCAAACCATACTTCCGGTTTGTCGTTGCTATAGGAACCGCTACGGCGTTTGAAAGTGTCC	43637840	43638051	+	chr1	CFAP57	140	-20	SP1_random_2	inactive	14	AATTGTCACACGG	CGGAGCGAACCGAGTTAGCCCAAGCGGCTAGCAGAGGGCGGCCCTGGCCGCTGCTGCCTGCCTTCAGCCCCCTACTCCCACGCCGTGGCTCCACGTGCCACCGAATCGCTCCAGCGCCAGCAACTCACAGCTACTGCTCAACTTTTGATTGGGAGGTGGTGCCGGGGACTTCCGCTTCCGGCGGCAAACCATACTTCCGGTTTGTCGTTGCTATAGGAACCGCTACGGCGTTTGAAAGTGTCCCACGACGCTCTTCCGATCTAATTGTCACACGGCATCGTCGCATCCAAGAG	2.89291	1.11438	barcode5	25	70	44	52	42	206	183
SP1_HUMAN.H11MO.0.A	CFAP57_chr1_43637840_43638051_strand+	CCCAAGCGGCTAGCAGAGGGCGGCCCTGGCCGCTGCTGCCTGCCTTCAGCCCCCTACTCCCACGCCGTGGCTCCACGTGCCACCGAATCGCTCCAGCGCCAGCAACTCACAGCTACTGCTCAACTTTTGATTGGGGGCCCGGGCCGGGGACTTCCGCTTCCGGCGGCAAACCATACTTCCGGTTTGTCGTTGCTATAGGAACCGCTACGGCGTTTGAAAGTGTCC	43637840	43638051	+	chr1	CFAP57	140	-20	SP1_random_1	inactive	14	AACTGCACTCACC	CGGAGCGAACCGAGTTAGCCCAAGCGGCTAGCAGAGGGCGGCCCTGGCCGCTGCTGCCTGCCTTCAGCCCCCTACTCCCACGCCGTGGCTCCACGTGCCACCGAATCGCTCCAGCGCCAGCAACTCACAGCTACTGCTCAACTTTTGATTGGGGGCCCGGGCCGGGGACTTCCGCTTCCGGCGGCAAACCATACTTCCGGTTTGTCGTTGCTATAGGAACCGCTACGGCGTTTGAAAGTGTCCCACGACGCTCTTCCGATCTAACTGCACTCACCCATCGTCGCATCCAAGAG	2.74156	1.0716	barcode1	41	155	119	117	58	486	456
SP1_HUMAN.H11MO.0.A	CFAP57_chr1_43637840_43638051_strand+	CCCAAGCGGCTAGCAGAGGGCGGCCCTGGCCGCTGCTGCCTGCCTTCAGCCCCCTACTCCCACGCCGTGGCTCCACGTGCCACCGAATCGCTCCAGCGCCAGCAACTCACAGCTACTGCTCAACTTTTGATTGGGGGCCCGGGCCGGGGACTTCCGCTTCCGGCGGCAAACCATACTTCCGGTTTGTCGTTGCTATAGGAACCGCTACGGCGTTTGAAAGTGTCC	43637840	43638051	+	chr1	CFAP57	140	-20	SP1_random_1	inactive	14	AACGTTGGTAAGG	CGGAGCGAACCGAGTTAGCCCAAGCGGCTAGCAGAGGGCGGCCCTGGCCGCTGCTGCCTGCCTTCAGCCCCCTACTCCCACGCCGTGGCTCCACGTGCCACCGAATCGCTCCAGCGCCAGCAACTCACAGCTACTGCTCAACTTTTGATTGGGGGCCCGGGCCGGGGACTTCCGCTTCCGGCGGCAAACCATACTTCCGGTTTGTCGTTGCTATAGGAACCGCTACGGCGTTTGAAAGTGTCCCACGACGCTCTTCCGATCTAACGTTGGTAAGGCATCGTCGCATCCAAGAG	2.74156	1.0716	barcode2	10	20	15	29	21	273	252
SP1_HUMAN.H11MO.0.A	CFAP57_chr1_43637840_43638051_strand+	CCCAAGCGGCTAGCAGAGGGCGGCCCTGGCCGCTGCTGCCTGCCTTCAGCCCCCTACTCCCACGCCGTGGCTCCACGTGCCACCGAATCGCTCCAGCGCCAGCAACTCACAGCTACTGCTCAACTTTTGATTGGGGGCCCGGGCCGGGGACTTCCGCTTCCGGCGGCAAACCATACTTCCGGTTTGTCGTTGCTATAGGAACCGCTACGGCGTTTGAAAGTGTCC	43637840	43638051	+	chr1	CFAP57	140	-20	SP1_random_1	inactive	14	AACGCCGATTCTA	CGGAGCGAACCGAGTTAGCCCAAGCGGCTAGCAGAGGGCGGCCCTGGCCGCTGCTGCCTGCCTTCAGCCCCCTACTCCCACGCCGTGGCTCCACGTGCCACCGAATCGCTCCAGCGCCAGCAACTCACAGCTACTGCTCAACTTTTGATTGGGGGCCCGGGCCGGGGACTTCCGCTTCCGGCGGCAAACCATACTTCCGGTTTGTCGTTGCTATAGGAACCGCTACGGCGTTTGAAAGTGTCCCACGACGCTCTTCCGATCTAACGCCGATTCTACATCGTCGCATCCAAGAG	2.74156	1.0716	barcode3	24	90	64	47	28	259	200
SP1_HUMAN.H11MO.0.A	CFAP57_chr1_43637840_43638051_strand+	CCCAAGCGGCTAGCAGAGGGCGGCCCTGGCCGCTGCTGCCTGCCTTCAGCCCCCTACTCCCACGCCGTGGCTCCACGTGCCACCGAATCGCTCCAGCGCCAGCAACTCACAGCTACTGCTCAACTTTTGATTGGGGGCCCGGGCCGGGGACTTCCGCTTCCGGCGGCAAACCATACTTCCGGTTTGTCGTTGCTATAGGAACCGCTACGGCGTTTGAAAGTGTCC	43637840	43638051	+	chr1	CFAP57	140	-20	SP1_random_1	inactive	14	CGCATTGGTACAA	CGGAGCGAACCGAGTTAGCCCAAGCGGCTAGCAGAGGGCGGCCCTGGCCGCTGCTGCCTGCCTTCAGCCCCCTACTCCCACGCCGTGGCTCCACGTGCCACCGAATCGCTCCAGCGCCAGCAACTCACAGCTACTGCTCAACTTTTGATTGGGGGCCCGGGCCGGGGACTTCCGCTTCCGGCGGCAAACCATACTTCCGGTTTGTCGTTGCTATAGGAACCGCTACGGCGTTTGAAAGTGTCCCACGACGCTCTTCCGATCTCGCATTGGTACAACATCGTCGCATCCAAGAG	2.74156	1.0716	barcode4	14	43	25	26	21	344	295
SP1_HUMAN.H11MO.0.A	CFAP57_chr1_43637840_43638051_strand+	CCCAAGCGGCTAGCAGAGGGCGGCCCTGGCCGCTGCTGCCTGCCTTCAGCCCCCTACTCCCACGCCGTGGCTCCACGTGCCACCGAATCGCTCCAGCGCCAGCAACTCACAGCTACTGCTCAACTTTTGATTGGGGGCCCGGGCCGGGGACTTCCGCTTCCGGCGGCAAACCATACTTCCGGTTTGTCGTTGCTATAGGAACCGCTACGGCGTTTGAAAGTGTCC	43637840	43638051	+	chr1	CFAP57	140	-20	SP1_random_1	inactive	14	CGGTTGAAGACAG	CGGAGCGAACCGAGTTAGCCCAAGCGGCTAGCAGAGGGCGGCCCTGGCCGCTGCTGCCTGCCTTCAGCCCCCTACTCCCACGCCGTGGCTCCACGTGCCACCGAATCGCTCCAGCGCCAGCAACTCACAGCTACTGCTCAACTTTTGATTGGGGGCCCGGGCCGGGGACTTCCGCTTCCGGCGGCAAACCATACTTCCGGTTTGTCGTTGCTATAGGAACCGCTACGGCGTTTGAAAGTGTCCCACGACGCTCTTCCGATCTCGGTTGAAGACAGCATCGTCGCATCCAAGAG	2.74156	1.0716	barcode5	14	79	48	43	36	362	302
SP1_HUMAN.H11MO.0.A	CFAP57_chr1_43637840_43638051_strand+	CCCAAGCGGCTAGCAGAGGGCGGCCCTGGCCGCTGCTGCCTGCCTTCAGCCCCCTACTCCCACGCCGTGGCTCCACGTGCCACCGAATCGCTCCAGCGCCAGCAACTCACAGCTACTGCTCAACTTTTGATTGGGGGGCGGGGCCGGGGACTTCCGCTTCCGGCGGCAAACCATACTTCCGGTTTGTCGTTGCTATAGGAACCGCTACGGCGTTTGAAAGTGTCC	43637840	43638051	+	chr1	CFAP57	140	-20	SP1_HUMAN.H11MO.0.A	active	14	CGATTGACCATTC	CGGAGCGAACCGAGTTAGCCCAAGCGGCTAGCAGAGGGCGGCCCTGGCCGCTGCTGCCTGCCTTCAGCCCCCTACTCCCACGCCGTGGCTCCACGTGCCACCGAATCGCTCCAGCGCCAGCAACTCACAGCTACTGCTCAACTTTTGATTGGGGGGCGGGGCCGGGGACTTCCGCTTCCGGCGGCAAACCATACTTCCGGTTTGTCGTTGCTATAGGAACCGCTACGGCGTTTGAAAGTGTCCCACGACGCTCTTCCGATCTCGATTGACCATTCCATCGTCGCATCCAAGAG	2.91505	1.19054	barcode1	23	90	49	67	48	430	356
SP1_HUMAN.H11MO.0.A	CFAP57_chr1_43637840_43638051_strand+	CCCAAGCGGCTAGCAGAGGGCGGCCCTGGCCGCTGCTGCCTGCCTTCAGCCCCCTACTCCCACGCCGTGGCTCCACGTGCCACCGAATCGCTCCAGCGCCAGCAACTCACAGCTACTGCTCAACTTTTGATTGGGGGGCGGGGCCGGGGACTTCCGCTTCCGGCGGCAAACCATACTTCCGGTTTGTCGTTGCTATAGGAACCGCTACGGCGTTTGAAAGTGTCC	43637840	43638051	+	chr1	CFAP57	140	-20	SP1_HUMAN.H11MO.0.A	active	14	TCTGGCGGTCTTA	CGGAGCGAACCGAGTTAGCCCAAGCGGCTAGCAGAGGGCGGCCCTGGCCGCTGCTGCCTGCCTTCAGCCCCCTACTCCCACGCCGTGGCTCCACGTGCCACCGAATCGCTCCAGCGCCAGCAACTCACAGCTACTGCTCAACTTTTGATTGGGGGGCGGGGCCGGGGACTTCCGCTTCCGGCGGCAAACCATACTTCCGGTTTGTCGTTGCTATAGGAACCGCTACGGCGTTTGAAAGTGTCCCACGACGCTCTTCCGATCTTCTGGCGGTCTTACATCGTCGCATCCAAGAG	2.91505	1.19054	barcode2	23	73	42	47	29	235	195
