## Supplementary Data 3 for "The regulatory grammar of human promoters uncovered by MPRA-trained deep learning" (part 5 of 13)

### Sheet: NK20240522_Validation_Library_M (continued)
experiment	promoter	supplemented_sequence	start	end	strand	chrom	name	inserted_position	inserted_relative_position	inserted_motif	condition	motif_len	barcode	oligo	pred_SuRE4n_K562_TSS_trial_71	pred_SuRE4n_HEPG2_TSS_trial_4	barcode.id	pHY_Val2_K562_B1_T1	pHY_Val2_K562_B2_T1	pHY_Val2_K562_B3_T1	pHY_Val2_HepG2_B1_T1	pHY_Val2_HepG2_B2_T1	pHY_Val2_pDNA_T1	pHY_Val2_pDNA_T2
SP1_HUMAN.H11MO.0.A	CFAP57_chr1_43637840_43638051_strand+	CCCAAGCGGCTAGCAGAGGGCGGCCCTGGCCGCTGCTGCCTGCCTTCAGCCCCCTACTCCCACGCCGTGGCTCCACGTGCCACCGAATCGCTCCAGCGCCAGCAACTCACAGCTACTGCTCAACTTTTGATTGGGGGGCGGGGCCGGGGACTTCCGCTTCCGGCGGCAAACCATACTTCCGGTTTGTCGTTGCTATAGGAACCGCTACGGCGTTTGAAAGTGTCC	43637840	43638051	+	chr1	CFAP57	140	-20	SP1_HUMAN.H11MO.0.A	active	14	ACCGTCCTATTGG	CGGAGCGAACCGAGTTAGCCCAAGCGGCTAGCAGAGGGCGGCCCTGGCCGCTGCTGCCTGCCTTCAGCCCCCTACTCCCACGCCGTGGCTCCACGTGCCACCGAATCGCTCCAGCGCCAGCAACTCACAGCTACTGCTCAACTTTTGATTGGGGGGCGGGGCCGGGGACTTCCGCTTCCGGCGGCAAACCATACTTCCGGTTTGTCGTTGCTATAGGAACCGCTACGGCGTTTGAAAGTGTCCCACGACGCTCTTCCGATCTACCGTCCTATTGGCATCGTCGCATCCAAGAG	2.91505	1.19054	barcode3	8	43	30	26	19	299	288
SP1_HUMAN.H11MO.0.A	CFAP57_chr1_43637840_43638051_strand+	CCCAAGCGGCTAGCAGAGGGCGGCCCTGGCCGCTGCTGCCTGCCTTCAGCCCCCTACTCCCACGCCGTGGCTCCACGTGCCACCGAATCGCTCCAGCGCCAGCAACTCACAGCTACTGCTCAACTTTTGATTGGGGGGCGGGGCCGGGGACTTCCGCTTCCGGCGGCAAACCATACTTCCGGTTTGTCGTTGCTATAGGAACCGCTACGGCGTTTGAAAGTGTCC	43637840	43638051	+	chr1	CFAP57	140	-20	SP1_HUMAN.H11MO.0.A	active	14	ATTCATCGCTCAG	CGGAGCGAACCGAGTTAGCCCAAGCGGCTAGCAGAGGGCGGCCCTGGCCGCTGCTGCCTGCCTTCAGCCCCCTACTCCCACGCCGTGGCTCCACGTGCCACCGAATCGCTCCAGCGCCAGCAACTCACAGCTACTGCTCAACTTTTGATTGGGGGGCGGGGCCGGGGACTTCCGCTTCCGGCGGCAAACCATACTTCCGGTTTGTCGTTGCTATAGGAACCGCTACGGCGTTTGAAAGTGTCCCACGACGCTCTTCCGATCTATTCATCGCTCAGCATCGTCGCATCCAAGAG	2.91505	1.19054	barcode4	8	33	20	28	18	172	179
SP1_HUMAN.H11MO.0.A	CFAP57_chr1_43637840_43638051_strand+	CCCAAGCGGCTAGCAGAGGGCGGCCCTGGCCGCTGCTGCCTGCCTTCAGCCCCCTACTCCCACGCCGTGGCTCCACGTGCCACCGAATCGCTCCAGCGCCAGCAACTCACAGCTACTGCTCAACTTTTGATTGGGGGGCGGGGCCGGGGACTTCCGCTTCCGGCGGCAAACCATACTTCCGGTTTGTCGTTGCTATAGGAACCGCTACGGCGTTTGAAAGTGTCC	43637840	43638051	+	chr1	CFAP57	140	-20	SP1_HUMAN.H11MO.0.A	active	14	TCTTGCTGGATAG	CGGAGCGAACCGAGTTAGCCCAAGCGGCTAGCAGAGGGCGGCCCTGGCCGCTGCTGCCTGCCTTCAGCCCCCTACTCCCACGCCGTGGCTCCACGTGCCACCGAATCGCTCCAGCGCCAGCAACTCACAGCTACTGCTCAACTTTTGATTGGGGGGCGGGGCCGGGGACTTCCGCTTCCGGCGGCAAACCATACTTCCGGTTTGTCGTTGCTATAGGAACCGCTACGGCGTTTGAAAGTGTCCCACGACGCTCTTCCGATCTTCTTGCTGGATAGCATCGTCGCATCCAAGAG	2.91505	1.19054	barcode5	15	21	25	15	11	306	258
SP1_HUMAN.H11MO.0.A	CFAP57_chr1_43637840_43638051_strand+	CCCAAGCGGCTAGCAGAGGGCGGCCCTGGCCGCTGCTGCCTGCCTTCAGCCCCCTACTCCCACGCCGTGGCTCCACGTGCCACCGAATCGCTCCAGCGCCAGCAAGGAGGTGGTGCCGGCTCACAGCTACTGCTCAACTTTTGATTGGGACTTCCGCTTCCGGCGGCAAACCATACTTCCGGTTTGTCGTTGCTATAGGAACCGCTACGGCGTTTGAAAGTGTCC	43637840	43638051	+	chr1	CFAP57	112	-48	SP1_random_2	inactive	14	CATACGAATAGCC	CGGAGCGAACCGAGTTAGCCCAAGCGGCTAGCAGAGGGCGGCCCTGGCCGCTGCTGCCTGCCTTCAGCCCCCTACTCCCACGCCGTGGCTCCACGTGCCACCGAATCGCTCCAGCGCCAGCAAGGAGGTGGTGCCGGCTCACAGCTACTGCTCAACTTTTGATTGGGACTTCCGCTTCCGGCGGCAAACCATACTTCCGGTTTGTCGTTGCTATAGGAACCGCTACGGCGTTTGAAAGTGTCCCACGACGCTCTTCCGATCTCATACGAATAGCCCATCGTCGCATCCAAGAG	2.72377	1.16831	barcode1	18	79	39	44	35	342	313
SP1_HUMAN.H11MO.0.A	CFAP57_chr1_43637840_43638051_strand+	CCCAAGCGGCTAGCAGAGGGCGGCCCTGGCCGCTGCTGCCTGCCTTCAGCCCCCTACTCCCACGCCGTGGCTCCACGTGCCACCGAATCGCTCCAGCGCCAGCAAGGAGGTGGTGCCGGCTCACAGCTACTGCTCAACTTTTGATTGGGACTTCCGCTTCCGGCGGCAAACCATACTTCCGGTTTGTCGTTGCTATAGGAACCGCTACGGCGTTTGAAAGTGTCC	43637840	43638051	+	chr1	CFAP57	112	-48	SP1_random_2	inactive	14	GTGGTTCTAAGCG	CGGAGCGAACCGAGTTAGCCCAAGCGGCTAGCAGAGGGCGGCCCTGGCCGCTGCTGCCTGCCTTCAGCCCCCTACTCCCACGCCGTGGCTCCACGTGCCACCGAATCGCTCCAGCGCCAGCAAGGAGGTGGTGCCGGCTCACAGCTACTGCTCAACTTTTGATTGGGACTTCCGCTTCCGGCGGCAAACCATACTTCCGGTTTGTCGTTGCTATAGGAACCGCTACGGCGTTTGAAAGTGTCCCACGACGCTCTTCCGATCTGTGGTTCTAAGCGCATCGTCGCATCCAAGAG	2.72377	1.16831	barcode2	7	29	13	15	9	190	192
SP1_HUMAN.H11MO.0.A	CFAP57_chr1_43637840_43638051_strand+	CCCAAGCGGCTAGCAGAGGGCGGCCCTGGCCGCTGCTGCCTGCCTTCAGCCCCCTACTCCCACGCCGTGGCTCCACGTGCCACCGAATCGCTCCAGCGCCAGCAAGGAGGTGGTGCCGGCTCACAGCTACTGCTCAACTTTTGATTGGGACTTCCGCTTCCGGCGGCAAACCATACTTCCGGTTTGTCGTTGCTATAGGAACCGCTACGGCGTTTGAAAGTGTCC	43637840	43638051	+	chr1	CFAP57	112	-48	SP1_random_2	inactive	14	GATCCGATTGTTC	CGGAGCGAACCGAGTTAGCCCAAGCGGCTAGCAGAGGGCGGCCCTGGCCGCTGCTGCCTGCCTTCAGCCCCCTACTCCCACGCCGTGGCTCCACGTGCCACCGAATCGCTCCAGCGCCAGCAAGGAGGTGGTGCCGGCTCACAGCTACTGCTCAACTTTTGATTGGGACTTCCGCTTCCGGCGGCAAACCATACTTCCGGTTTGTCGTTGCTATAGGAACCGCTACGGCGTTTGAAAGTGTCCCACGACGCTCTTCCGATCTGATCCGATTGTTCCATCGTCGCATCCAAGAG	2.72377	1.16831	barcode3	10	28	22	29	10	244	201
SP1_HUMAN.H11MO.0.A	CFAP57_chr1_43637840_43638051_strand+	CCCAAGCGGCTAGCAGAGGGCGGCCCTGGCCGCTGCTGCCTGCCTTCAGCCCCCTACTCCCACGCCGTGGCTCCACGTGCCACCGAATCGCTCCAGCGCCAGCAAGGAGGTGGTGCCGGCTCACAGCTACTGCTCAACTTTTGATTGGGACTTCCGCTTCCGGCGGCAAACCATACTTCCGGTTTGTCGTTGCTATAGGAACCGCTACGGCGTTTGAAAGTGTCC	43637840	43638051	+	chr1	CFAP57	112	-48	SP1_random_2	inactive	14	CCGACATCCATCA	CGGAGCGAACCGAGTTAGCCCAAGCGGCTAGCAGAGGGCGGCCCTGGCCGCTGCTGCCTGCCTTCAGCCCCCTACTCCCACGCCGTGGCTCCACGTGCCACCGAATCGCTCCAGCGCCAGCAAGGAGGTGGTGCCGGCTCACAGCTACTGCTCAACTTTTGATTGGGACTTCCGCTTCCGGCGGCAAACCATACTTCCGGTTTGTCGTTGCTATAGGAACCGCTACGGCGTTTGAAAGTGTCCCACGACGCTCTTCCGATCTCCGACATCCATCACATCGTCGCATCCAAGAG	2.72377	1.16831	barcode4	24	60	41	58	50	398	353
SP1_HUMAN.H11MO.0.A	CFAP57_chr1_43637840_43638051_strand+	CCCAAGCGGCTAGCAGAGGGCGGCCCTGGCCGCTGCTGCCTGCCTTCAGCCCCCTACTCCCACGCCGTGGCTCCACGTGCCACCGAATCGCTCCAGCGCCAGCAAGGAGGTGGTGCCGGCTCACAGCTACTGCTCAACTTTTGATTGGGACTTCCGCTTCCGGCGGCAAACCATACTTCCGGTTTGTCGTTGCTATAGGAACCGCTACGGCGTTTGAAAGTGTCC	43637840	43638051	+	chr1	CFAP57	112	-48	SP1_random_2	inactive	14	CCGTAGCATGTAA	CGGAGCGAACCGAGTTAGCCCAAGCGGCTAGCAGAGGGCGGCCCTGGCCGCTGCTGCCTGCCTTCAGCCCCCTACTCCCACGCCGTGGCTCCACGTGCCACCGAATCGCTCCAGCGCCAGCAAGGAGGTGGTGCCGGCTCACAGCTACTGCTCAACTTTTGATTGGGACTTCCGCTTCCGGCGGCAAACCATACTTCCGGTTTGTCGTTGCTATAGGAACCGCTACGGCGTTTGAAAGTGTCCCACGACGCTCTTCCGATCTCCGTAGCATGTAACATCGTCGCATCCAAGAG	2.72377	1.16831	barcode5	19	32	13	26	18	204	169
SP1_HUMAN.H11MO.0.A	CFAP57_chr1_43637840_43638051_strand+	CCCAAGCGGCTAGCAGAGGGCGGCCCTGGCCGCTGCTGCCTGCCTTCAGCCCCCTACTCCCACGCCGTGGCTCCACGTGCCACCGAATCGCTCCAGCGCCAGCAAGGGGCCCGGGCCGGCTCACAGCTACTGCTCAACTTTTGATTGGGACTTCCGCTTCCGGCGGCAAACCATACTTCCGGTTTGTCGTTGCTATAGGAACCGCTACGGCGTTTGAAAGTGTCC	43637840	43638051	+	chr1	CFAP57	112	-48	SP1_random_1	inactive	14	GTCAGGTGTCGAA	CGGAGCGAACCGAGTTAGCCCAAGCGGCTAGCAGAGGGCGGCCCTGGCCGCTGCTGCCTGCCTTCAGCCCCCTACTCCCACGCCGTGGCTCCACGTGCCACCGAATCGCTCCAGCGCCAGCAAGGGGCCCGGGCCGGCTCACAGCTACTGCTCAACTTTTGATTGGGACTTCCGCTTCCGGCGGCAAACCATACTTCCGGTTTGTCGTTGCTATAGGAACCGCTACGGCGTTTGAAAGTGTCCCACGACGCTCTTCCGATCTGTCAGGTGTCGAACATCGTCGCATCCAAGAG	2.63103	1.20285	barcode1	15	66	51	32	23	227	171
SP1_HUMAN.H11MO.0.A	CFAP57_chr1_43637840_43638051_strand+	CCCAAGCGGCTAGCAGAGGGCGGCCCTGGCCGCTGCTGCCTGCCTTCAGCCCCCTACTCCCACGCCGTGGCTCCACGTGCCACCGAATCGCTCCAGCGCCAGCAAGGGGCCCGGGCCGGCTCACAGCTACTGCTCAACTTTTGATTGGGACTTCCGCTTCCGGCGGCAAACCATACTTCCGGTTTGTCGTTGCTATAGGAACCGCTACGGCGTTTGAAAGTGTCC	43637840	43638051	+	chr1	CFAP57	112	-48	SP1_random_1	inactive	14	GTCGAGACCATGT	CGGAGCGAACCGAGTTAGCCCAAGCGGCTAGCAGAGGGCGGCCCTGGCCGCTGCTGCCTGCCTTCAGCCCCCTACTCCCACGCCGTGGCTCCACGTGCCACCGAATCGCTCCAGCGCCAGCAAGGGGCCCGGGCCGGCTCACAGCTACTGCTCAACTTTTGATTGGGACTTCCGCTTCCGGCGGCAAACCATACTTCCGGTTTGTCGTTGCTATAGGAACCGCTACGGCGTTTGAAAGTGTCCCACGACGCTCTTCCGATCTGTCGAGACCATGTCATCGTCGCATCCAAGAG	2.63103	1.20285	barcode2	8	22	15	11	11	206	190
SP1_HUMAN.H11MO.0.A	CFAP57_chr1_43637840_43638051_strand+	CCCAAGCGGCTAGCAGAGGGCGGCCCTGGCCGCTGCTGCCTGCCTTCAGCCCCCTACTCCCACGCCGTGGCTCCACGTGCCACCGAATCGCTCCAGCGCCAGCAAGGGGCCCGGGCCGGCTCACAGCTACTGCTCAACTTTTGATTGGGACTTCCGCTTCCGGCGGCAAACCATACTTCCGGTTTGTCGTTGCTATAGGAACCGCTACGGCGTTTGAAAGTGTCC	43637840	43638051	+	chr1	CFAP57	112	-48	SP1_random_1	inactive	14	AAGAGAACAGTCC	CGGAGCGAACCGAGTTAGCCCAAGCGGCTAGCAGAGGGCGGCCCTGGCCGCTGCTGCCTGCCTTCAGCCCCCTACTCCCACGCCGTGGCTCCACGTGCCACCGAATCGCTCCAGCGCCAGCAAGGGGCCCGGGCCGGCTCACAGCTACTGCTCAACTTTTGATTGGGACTTCCGCTTCCGGCGGCAAACCATACTTCCGGTTTGTCGTTGCTATAGGAACCGCTACGGCGTTTGAAAGTGTCCCACGACGCTCTTCCGATCTAAGAGAACAGTCCCATCGTCGCATCCAAGAG	2.63103	1.20285	barcode3	19	71	33	28	37	230	204
SP1_HUMAN.H11MO.0.A	CFAP57_chr1_43637840_43638051_strand+	CCCAAGCGGCTAGCAGAGGGCGGCCCTGGCCGCTGCTGCCTGCCTTCAGCCCCCTACTCCCACGCCGTGGCTCCACGTGCCACCGAATCGCTCCAGCGCCAGCAAGGGGCCCGGGCCGGCTCACAGCTACTGCTCAACTTTTGATTGGGACTTCCGCTTCCGGCGGCAAACCATACTTCCGGTTTGTCGTTGCTATAGGAACCGCTACGGCGTTTGAAAGTGTCC	43637840	43638051	+	chr1	CFAP57	112	-48	SP1_random_1	inactive	14	ACAAGCTTAGCGA	CGGAGCGAACCGAGTTAGCCCAAGCGGCTAGCAGAGGGCGGCCCTGGCCGCTGCTGCCTGCCTTCAGCCCCCTACTCCCACGCCGTGGCTCCACGTGCCACCGAATCGCTCCAGCGCCAGCAAGGGGCCCGGGCCGGCTCACAGCTACTGCTCAACTTTTGATTGGGACTTCCGCTTCCGGCGGCAAACCATACTTCCGGTTTGTCGTTGCTATAGGAACCGCTACGGCGTTTGAAAGTGTCCCACGACGCTCTTCCGATCTACAAGCTTAGCGACATCGTCGCATCCAAGAG	2.63103	1.20285	barcode4	6	27	8	5	11	249	173
SP1_HUMAN.H11MO.0.A	CFAP57_chr1_43637840_43638051_strand+	CCCAAGCGGCTAGCAGAGGGCGGCCCTGGCCGCTGCTGCCTGCCTTCAGCCCCCTACTCCCACGCCGTGGCTCCACGTGCCACCGAATCGCTCCAGCGCCAGCAAGGGGCCCGGGCCGGCTCACAGCTACTGCTCAACTTTTGATTGGGACTTCCGCTTCCGGCGGCAAACCATACTTCCGGTTTGTCGTTGCTATAGGAACCGCTACGGCGTTTGAAAGTGTCC	43637840	43638051	+	chr1	CFAP57	112	-48	SP1_random_1	inactive	14	AGCGCTACAGGTT	CGGAGCGAACCGAGTTAGCCCAAGCGGCTAGCAGAGGGCGGCCCTGGCCGCTGCTGCCTGCCTTCAGCCCCCTACTCCCACGCCGTGGCTCCACGTGCCACCGAATCGCTCCAGCGCCAGCAAGGGGCCCGGGCCGGCTCACAGCTACTGCTCAACTTTTGATTGGGACTTCCGCTTCCGGCGGCAAACCATACTTCCGGTTTGTCGTTGCTATAGGAACCGCTACGGCGTTTGAAAGTGTCCCACGACGCTCTTCCGATCTAGCGCTACAGGTTCATCGTCGCATCCAAGAG	2.63103	1.20285	barcode5	1	35	27	24	24	110	107
SP1_HUMAN.H11MO.0.A	CFAP57_chr1_43637840_43638051_strand+	CCCAAGCGGCTAGCAGAGGGCGGCCCTGGCCGCTGCTGCCTGCCTTCAGCCCCCTACTCCCACGCCGTGGCTCCACGTGCCACCGAATCGCTCCAGCGCCAGCAAGGGGGCGGGGCCGGCTCACAGCTACTGCTCAACTTTTGATTGGGACTTCCGCTTCCGGCGGCAAACCATACTTCCGGTTTGTCGTTGCTATAGGAACCGCTACGGCGTTTGAAAGTGTCC	43637840	43638051	+	chr1	CFAP57	112	-48	SP1_HUMAN.H11MO.0.A	active	14	TCACTCGTTCCAA	CGGAGCGAACCGAGTTAGCCCAAGCGGCTAGCAGAGGGCGGCCCTGGCCGCTGCTGCCTGCCTTCAGCCCCCTACTCCCACGCCGTGGCTCCACGTGCCACCGAATCGCTCCAGCGCCAGCAAGGGGGCGGGGCCGGCTCACAGCTACTGCTCAACTTTTGATTGGGACTTCCGCTTCCGGCGGCAAACCATACTTCCGGTTTGTCGTTGCTATAGGAACCGCTACGGCGTTTGAAAGTGTCCCACGACGCTCTTCCGATCTTCACTCGTTCCAACATCGTCGCATCCAAGAG	3.27394	1.33728	barcode1	12	50	30	37	23	326	273
SP1_HUMAN.H11MO.0.A	CFAP57_chr1_43637840_43638051_strand+	CCCAAGCGGCTAGCAGAGGGCGGCCCTGGCCGCTGCTGCCTGCCTTCAGCCCCCTACTCCCACGCCGTGGCTCCACGTGCCACCGAATCGCTCCAGCGCCAGCAAGGGGGCGGGGCCGGCTCACAGCTACTGCTCAACTTTTGATTGGGACTTCCGCTTCCGGCGGCAAACCATACTTCCGGTTTGTCGTTGCTATAGGAACCGCTACGGCGTTTGAAAGTGTCC	43637840	43638051	+	chr1	CFAP57	112	-48	SP1_HUMAN.H11MO.0.A	active	14	GTTACCGCCGTAA	CGGAGCGAACCGAGTTAGCCCAAGCGGCTAGCAGAGGGCGGCCCTGGCCGCTGCTGCCTGCCTTCAGCCCCCTACTCCCACGCCGTGGCTCCACGTGCCACCGAATCGCTCCAGCGCCAGCAAGGGGGCGGGGCCGGCTCACAGCTACTGCTCAACTTTTGATTGGGACTTCCGCTTCCGGCGGCAAACCATACTTCCGGTTTGTCGTTGCTATAGGAACCGCTACGGCGTTTGAAAGTGTCCCACGACGCTCTTCCGATCTGTTACCGCCGTAACATCGTCGCATCCAAGAG	3.27394	1.33728	barcode2	17	59	31	46	25	206	191
SP1_HUMAN.H11MO.0.A	CFAP57_chr1_43637840_43638051_strand+	CCCAAGCGGCTAGCAGAGGGCGGCCCTGGCCGCTGCTGCCTGCCTTCAGCCCCCTACTCCCACGCCGTGGCTCCACGTGCCACCGAATCGCTCCAGCGCCAGCAAGGGGGCGGGGCCGGCTCACAGCTACTGCTCAACTTTTGATTGGGACTTCCGCTTCCGGCGGCAAACCATACTTCCGGTTTGTCGTTGCTATAGGAACCGCTACGGCGTTTGAAAGTGTCC	43637840	43638051	+	chr1	CFAP57	112	-48	SP1_HUMAN.H11MO.0.A	active	14	TGCATTCCGGAGA	CGGAGCGAACCGAGTTAGCCCAAGCGGCTAGCAGAGGGCGGCCCTGGCCGCTGCTGCCTGCCTTCAGCCCCCTACTCCCACGCCGTGGCTCCACGTGCCACCGAATCGCTCCAGCGCCAGCAAGGGGGCGGGGCCGGCTCACAGCTACTGCTCAACTTTTGATTGGGACTTCCGCTTCCGGCGGCAAACCATACTTCCGGTTTGTCGTTGCTATAGGAACCGCTACGGCGTTTGAAAGTGTCCCACGACGCTCTTCCGATCTTGCATTCCGGAGACATCGTCGCATCCAAGAG	3.27394	1.33728	barcode3	14	47	41	54	28	179	141
SP1_HUMAN.H11MO.0.A	CFAP57_chr1_43637840_43638051_strand+	CCCAAGCGGCTAGCAGAGGGCGGCCCTGGCCGCTGCTGCCTGCCTTCAGCCCCCTACTCCCACGCCGTGGCTCCACGTGCCACCGAATCGCTCCAGCGCCAGCAAGGGGGCGGGGCCGGCTCACAGCTACTGCTCAACTTTTGATTGGGACTTCCGCTTCCGGCGGCAAACCATACTTCCGGTTTGTCGTTGCTATAGGAACCGCTACGGCGTTTGAAAGTGTCC	43637840	43638051	+	chr1	CFAP57	112	-48	SP1_HUMAN.H11MO.0.A	active	14	AGCCACTGTAGCA	CGGAGCGAACCGAGTTAGCCCAAGCGGCTAGCAGAGGGCGGCCCTGGCCGCTGCTGCCTGCCTTCAGCCCCCTACTCCCACGCCGTGGCTCCACGTGCCACCGAATCGCTCCAGCGCCAGCAAGGGGGCGGGGCCGGCTCACAGCTACTGCTCAACTTTTGATTGGGACTTCCGCTTCCGGCGGCAAACCATACTTCCGGTTTGTCGTTGCTATAGGAACCGCTACGGCGTTTGAAAGTGTCCCACGACGCTCTTCCGATCTAGCCACTGTAGCACATCGTCGCATCCAAGAG	3.27394	1.33728	barcode4	4	5	5	8	9	197	180
SP1_HUMAN.H11MO.0.A	CFAP57_chr1_43637840_43638051_strand+	CCCAAGCGGCTAGCAGAGGGCGGCCCTGGCCGCTGCTGCCTGCCTTCAGCCCCCTACTCCCACGCCGTGGCTCCACGTGCCACCGAATCGCTCCAGCGCCAGCAAGGGGGCGGGGCCGGCTCACAGCTACTGCTCAACTTTTGATTGGGACTTCCGCTTCCGGCGGCAAACCATACTTCCGGTTTGTCGTTGCTATAGGAACCGCTACGGCGTTTGAAAGTGTCC	43637840	43638051	+	chr1	CFAP57	112	-48	SP1_HUMAN.H11MO.0.A	active	14	CACAATTCCACTG	CGGAGCGAACCGAGTTAGCCCAAGCGGCTAGCAGAGGGCGGCCCTGGCCGCTGCTGCCTGCCTTCAGCCCCCTACTCCCACGCCGTGGCTCCACGTGCCACCGAATCGCTCCAGCGCCAGCAAGGGGGCGGGGCCGGCTCACAGCTACTGCTCAACTTTTGATTGGGACTTCCGCTTCCGGCGGCAAACCATACTTCCGGTTTGTCGTTGCTATAGGAACCGCTACGGCGTTTGAAAGTGTCCCACGACGCTCTTCCGATCTCACAATTCCACTGCATCGTCGCATCCAAGAG	3.27394	1.33728	barcode5	28	96	53	73	54	334	317
SP1_HUMAN.H11MO.0.A	CFAP57_chr1_43637840_43638051_strand+	CCCAAGCGGCTAGCAGAGGGCGGCCCTGGCCGCTGCTGCCTGCCTTCAGCCCCCTACTCCCACGGAGGTGGTGCCGGGCCGTGGCTCCACGTGCCACCGAATCGCTCCAGCGCCAGCAACTCACAGCTACTGCTCAACTTTTGATTGGGACTTCCGCTTCCGGCGGCAAACCATACTTCCGGTTTGTCGTTGCTATAGGAACCGCTACGGCGTTTGAAAGTGTCC	43637840	43638051	+	chr1	CFAP57	70	-90	SP1_random_2	inactive	14	ACCATGGCAGTAA	CGGAGCGAACCGAGTTAGCCCAAGCGGCTAGCAGAGGGCGGCCCTGGCCGCTGCTGCCTGCCTTCAGCCCCCTACTCCCACGGAGGTGGTGCCGGGCCGTGGCTCCACGTGCCACCGAATCGCTCCAGCGCCAGCAACTCACAGCTACTGCTCAACTTTTGATTGGGACTTCCGCTTCCGGCGGCAAACCATACTTCCGGTTTGTCGTTGCTATAGGAACCGCTACGGCGTTTGAAAGTGTCCCACGACGCTCTTCCGATCTACCATGGCAGTAACATCGTCGCATCCAAGAG	2.7431	1.07159	barcode1	11	38	14	17	14	272	262
SP1_HUMAN.H11MO.0.A	CFAP57_chr1_43637840_43638051_strand+	CCCAAGCGGCTAGCAGAGGGCGGCCCTGGCCGCTGCTGCCTGCCTTCAGCCCCCTACTCCCACGGAGGTGGTGCCGGGCCGTGGCTCCACGTGCCACCGAATCGCTCCAGCGCCAGCAACTCACAGCTACTGCTCAACTTTTGATTGGGACTTCCGCTTCCGGCGGCAAACCATACTTCCGGTTTGTCGTTGCTATAGGAACCGCTACGGCGTTTGAAAGTGTCC	43637840	43638051	+	chr1	CFAP57	70	-90	SP1_random_2	inactive	14	GTAGTAAGCGTCT	CGGAGCGAACCGAGTTAGCCCAAGCGGCTAGCAGAGGGCGGCCCTGGCCGCTGCTGCCTGCCTTCAGCCCCCTACTCCCACGGAGGTGGTGCCGGGCCGTGGCTCCACGTGCCACCGAATCGCTCCAGCGCCAGCAACTCACAGCTACTGCTCAACTTTTGATTGGGACTTCCGCTTCCGGCGGCAAACCATACTTCCGGTTTGTCGTTGCTATAGGAACCGCTACGGCGTTTGAAAGTGTCCCACGACGCTCTTCCGATCTGTAGTAAGCGTCTCATCGTCGCATCCAAGAG	2.7431	1.07159	barcode2	40	97	65	74	68	229	181
SP1_HUMAN.H11MO.0.A	CFAP57_chr1_43637840_43638051_strand+	CCCAAGCGGCTAGCAGAGGGCGGCCCTGGCCGCTGCTGCCTGCCTTCAGCCCCCTACTCCCACGGAGGTGGTGCCGGGCCGTGGCTCCACGTGCCACCGAATCGCTCCAGCGCCAGCAACTCACAGCTACTGCTCAACTTTTGATTGGGACTTCCGCTTCCGGCGGCAAACCATACTTCCGGTTTGTCGTTGCTATAGGAACCGCTACGGCGTTTGAAAGTGTCC	43637840	43638051	+	chr1	CFAP57	70	-90	SP1_random_2	inactive	14	AGAGCCTTATGGA	CGGAGCGAACCGAGTTAGCCCAAGCGGCTAGCAGAGGGCGGCCCTGGCCGCTGCTGCCTGCCTTCAGCCCCCTACTCCCACGGAGGTGGTGCCGGGCCGTGGCTCCACGTGCCACCGAATCGCTCCAGCGCCAGCAACTCACAGCTACTGCTCAACTTTTGATTGGGACTTCCGCTTCCGGCGGCAAACCATACTTCCGGTTTGTCGTTGCTATAGGAACCGCTACGGCGTTTGAAAGTGTCCCACGACGCTCTTCCGATCTAGAGCCTTATGGACATCGTCGCATCCAAGAG	2.7431	1.07159	barcode3	22	82	56	41	42	284	260
SP1_HUMAN.H11MO.0.A	CFAP57_chr1_43637840_43638051_strand+	CCCAAGCGGCTAGCAGAGGGCGGCCCTGGCCGCTGCTGCCTGCCTTCAGCCCCCTACTCCCACGGAGGTGGTGCCGGGCCGTGGCTCCACGTGCCACCGAATCGCTCCAGCGCCAGCAACTCACAGCTACTGCTCAACTTTTGATTGGGACTTCCGCTTCCGGCGGCAAACCATACTTCCGGTTTGTCGTTGCTATAGGAACCGCTACGGCGTTTGAAAGTGTCC	43637840	43638051	+	chr1	CFAP57	70	-90	SP1_random_2	inactive	14	GATATTCGAGGCA	CGGAGCGAACCGAGTTAGCCCAAGCGGCTAGCAGAGGGCGGCCCTGGCCGCTGCTGCCTGCCTTCAGCCCCCTACTCCCACGGAGGTGGTGCCGGGCCGTGGCTCCACGTGCCACCGAATCGCTCCAGCGCCAGCAACTCACAGCTACTGCTCAACTTTTGATTGGGACTTCCGCTTCCGGCGGCAAACCATACTTCCGGTTTGTCGTTGCTATAGGAACCGCTACGGCGTTTGAAAGTGTCCCACGACGCTCTTCCGATCTGATATTCGAGGCACATCGTCGCATCCAAGAG	2.7431	1.07159	barcode4	21	98	54	29	20	655	483
SP1_HUMAN.H11MO.0.A	CFAP57_chr1_43637840_43638051_strand+	CCCAAGCGGCTAGCAGAGGGCGGCCCTGGCCGCTGCTGCCTGCCTTCAGCCCCCTACTCCCACGGAGGTGGTGCCGGGCCGTGGCTCCACGTGCCACCGAATCGCTCCAGCGCCAGCAACTCACAGCTACTGCTCAACTTTTGATTGGGACTTCCGCTTCCGGCGGCAAACCATACTTCCGGTTTGTCGTTGCTATAGGAACCGCTACGGCGTTTGAAAGTGTCC	43637840	43638051	+	chr1	CFAP57	70	-90	SP1_random_2	inactive	14	CAGCCATGTGCAA	CGGAGCGAACCGAGTTAGCCCAAGCGGCTAGCAGAGGGCGGCCCTGGCCGCTGCTGCCTGCCTTCAGCCCCCTACTCCCACGGAGGTGGTGCCGGGCCGTGGCTCCACGTGCCACCGAATCGCTCCAGCGCCAGCAACTCACAGCTACTGCTCAACTTTTGATTGGGACTTCCGCTTCCGGCGGCAAACCATACTTCCGGTTTGTCGTTGCTATAGGAACCGCTACGGCGTTTGAAAGTGTCCCACGACGCTCTTCCGATCTCAGCCATGTGCAACATCGTCGCATCCAAGAG	2.7431	1.07159	barcode5	27	112	68	68	61	327	313
SP1_HUMAN.H11MO.0.A	CFAP57_chr1_43637840_43638051_strand+	CCCAAGCGGCTAGCAGAGGGCGGCCCTGGCCGCTGCTGCCTGCCTTCAGCCCCCTACTCCCACGGGGCCCGGGCCGGGCCGTGGCTCCACGTGCCACCGAATCGCTCCAGCGCCAGCAACTCACAGCTACTGCTCAACTTTTGATTGGGACTTCCGCTTCCGGCGGCAAACCATACTTCCGGTTTGTCGTTGCTATAGGAACCGCTACGGCGTTTGAAAGTGTCC	43637840	43638051	+	chr1	CFAP57	70	-90	SP1_random_1	inactive	14	CTCCACATCAGCT	CGGAGCGAACCGAGTTAGCCCAAGCGGCTAGCAGAGGGCGGCCCTGGCCGCTGCTGCCTGCCTTCAGCCCCCTACTCCCACGGGGCCCGGGCCGGGCCGTGGCTCCACGTGCCACCGAATCGCTCCAGCGCCAGCAACTCACAGCTACTGCTCAACTTTTGATTGGGACTTCCGCTTCCGGCGGCAAACCATACTTCCGGTTTGTCGTTGCTATAGGAACCGCTACGGCGTTTGAAAGTGTCCCACGACGCTCTTCCGATCTCTCCACATCAGCTCATCGTCGCATCCAAGAG	2.67862	1.09092	barcode1	16	58	43	22	20	336	270
SP1_HUMAN.H11MO.0.A	CFAP57_chr1_43637840_43638051_strand+	CCCAAGCGGCTAGCAGAGGGCGGCCCTGGCCGCTGCTGCCTGCCTTCAGCCCCCTACTCCCACGGGGCCCGGGCCGGGCCGTGGCTCCACGTGCCACCGAATCGCTCCAGCGCCAGCAACTCACAGCTACTGCTCAACTTTTGATTGGGACTTCCGCTTCCGGCGGCAAACCATACTTCCGGTTTGTCGTTGCTATAGGAACCGCTACGGCGTTTGAAAGTGTCC	43637840	43638051	+	chr1	CFAP57	70	-90	SP1_random_1	inactive	14	CTGGTGTAAGCAA	CGGAGCGAACCGAGTTAGCCCAAGCGGCTAGCAGAGGGCGGCCCTGGCCGCTGCTGCCTGCCTTCAGCCCCCTACTCCCACGGGGCCCGGGCCGGGCCGTGGCTCCACGTGCCACCGAATCGCTCCAGCGCCAGCAACTCACAGCTACTGCTCAACTTTTGATTGGGACTTCCGCTTCCGGCGGCAAACCATACTTCCGGTTTGTCGTTGCTATAGGAACCGCTACGGCGTTTGAAAGTGTCCCACGACGCTCTTCCGATCTCTGGTGTAAGCAACATCGTCGCATCCAAGAG	2.67862	1.09092	barcode2	36	103	55	111	99	298	257
SP1_HUMAN.H11MO.0.A	CFAP57_chr1_43637840_43638051_strand+	CCCAAGCGGCTAGCAGAGGGCGGCCCTGGCCGCTGCTGCCTGCCTTCAGCCCCCTACTCCCACGGGGCCCGGGCCGGGCCGTGGCTCCACGTGCCACCGAATCGCTCCAGCGCCAGCAACTCACAGCTACTGCTCAACTTTTGATTGGGACTTCCGCTTCCGGCGGCAAACCATACTTCCGGTTTGTCGTTGCTATAGGAACCGCTACGGCGTTTGAAAGTGTCC	43637840	43638051	+	chr1	CFAP57	70	-90	SP1_random_1	inactive	14	TTGGACATAGTCC	CGGAGCGAACCGAGTTAGCCCAAGCGGCTAGCAGAGGGCGGCCCTGGCCGCTGCTGCCTGCCTTCAGCCCCCTACTCCCACGGGGCCCGGGCCGGGCCGTGGCTCCACGTGCCACCGAATCGCTCCAGCGCCAGCAACTCACAGCTACTGCTCAACTTTTGATTGGGACTTCCGCTTCCGGCGGCAAACCATACTTCCGGTTTGTCGTTGCTATAGGAACCGCTACGGCGTTTGAAAGTGTCCCACGACGCTCTTCCGATCTTTGGACATAGTCCCATCGTCGCATCCAAGAG	2.67862	1.09092	barcode3	19	52	43	51	49	171	146
SP1_HUMAN.H11MO.0.A	CFAP57_chr1_43637840_43638051_strand+	CCCAAGCGGCTAGCAGAGGGCGGCCCTGGCCGCTGCTGCCTGCCTTCAGCCCCCTACTCCCACGGGGCCCGGGCCGGGCCGTGGCTCCACGTGCCACCGAATCGCTCCAGCGCCAGCAACTCACAGCTACTGCTCAACTTTTGATTGGGACTTCCGCTTCCGGCGGCAAACCATACTTCCGGTTTGTCGTTGCTATAGGAACCGCTACGGCGTTTGAAAGTGTCC	43637840	43638051	+	chr1	CFAP57	70	-90	SP1_random_1	inactive	14	CTTCCGCATGTTA	CGGAGCGAACCGAGTTAGCCCAAGCGGCTAGCAGAGGGCGGCCCTGGCCGCTGCTGCCTGCCTTCAGCCCCCTACTCCCACGGGGCCCGGGCCGGGCCGTGGCTCCACGTGCCACCGAATCGCTCCAGCGCCAGCAACTCACAGCTACTGCTCAACTTTTGATTGGGACTTCCGCTTCCGGCGGCAAACCATACTTCCGGTTTGTCGTTGCTATAGGAACCGCTACGGCGTTTGAAAGTGTCCCACGACGCTCTTCCGATCTCTTCCGCATGTTACATCGTCGCATCCAAGAG	2.67862	1.09092	barcode4	18	73	49	34	36	320	284
SP1_HUMAN.H11MO.0.A	CFAP57_chr1_43637840_43638051_strand+	CCCAAGCGGCTAGCAGAGGGCGGCCCTGGCCGCTGCTGCCTGCCTTCAGCCCCCTACTCCCACGGGGCCCGGGCCGGGCCGTGGCTCCACGTGCCACCGAATCGCTCCAGCGCCAGCAACTCACAGCTACTGCTCAACTTTTGATTGGGACTTCCGCTTCCGGCGGCAAACCATACTTCCGGTTTGTCGTTGCTATAGGAACCGCTACGGCGTTTGAAAGTGTCC	43637840	43638051	+	chr1	CFAP57	70	-90	SP1_random_1	inactive	14	GATCCTGAGATCG	CGGAGCGAACCGAGTTAGCCCAAGCGGCTAGCAGAGGGCGGCCCTGGCCGCTGCTGCCTGCCTTCAGCCCCCTACTCCCACGGGGCCCGGGCCGGGCCGTGGCTCCACGTGCCACCGAATCGCTCCAGCGCCAGCAACTCACAGCTACTGCTCAACTTTTGATTGGGACTTCCGCTTCCGGCGGCAAACCATACTTCCGGTTTGTCGTTGCTATAGGAACCGCTACGGCGTTTGAAAGTGTCCCACGACGCTCTTCCGATCTGATCCTGAGATCGCATCGTCGCATCCAAGAG	2.67862	1.09092	barcode5	12	42	25	29	33	123	120
SP1_HUMAN.H11MO.0.A	CFAP57_chr1_43637840_43638051_strand+	CCCAAGCGGCTAGCAGAGGGCGGCCCTGGCCGCTGCTGCCTGCCTTCAGCCCCCTACTCCCACGGGGGCGGGGCCGGGCCGTGGCTCCACGTGCCACCGAATCGCTCCAGCGCCAGCAACTCACAGCTACTGCTCAACTTTTGATTGGGACTTCCGCTTCCGGCGGCAAACCATACTTCCGGTTTGTCGTTGCTATAGGAACCGCTACGGCGTTTGAAAGTGTCC	43637840	43638051	+	chr1	CFAP57	70	-90	SP1_HUMAN.H11MO.0.A	active	14	TGCCAACTTCCTA	CGGAGCGAACCGAGTTAGCCCAAGCGGCTAGCAGAGGGCGGCCCTGGCCGCTGCTGCCTGCCTTCAGCCCCCTACTCCCACGGGGGCGGGGCCGGGCCGTGGCTCCACGTGCCACCGAATCGCTCCAGCGCCAGCAACTCACAGCTACTGCTCAACTTTTGATTGGGACTTCCGCTTCCGGCGGCAAACCATACTTCCGGTTTGTCGTTGCTATAGGAACCGCTACGGCGTTTGAAAGTGTCCCACGACGCTCTTCCGATCTTGCCAACTTCCTACATCGTCGCATCCAAGAG	3.06712	1.15623	barcode1	12	44	21	25	14	293	262
SP1_HUMAN.H11MO.0.A	CFAP57_chr1_43637840_43638051_strand+	CCCAAGCGGCTAGCAGAGGGCGGCCCTGGCCGCTGCTGCCTGCCTTCAGCCCCCTACTCCCACGGGGGCGGGGCCGGGCCGTGGCTCCACGTGCCACCGAATCGCTCCAGCGCCAGCAACTCACAGCTACTGCTCAACTTTTGATTGGGACTTCCGCTTCCGGCGGCAAACCATACTTCCGGTTTGTCGTTGCTATAGGAACCGCTACGGCGTTTGAAAGTGTCC	43637840	43638051	+	chr1	CFAP57	70	-90	SP1_HUMAN.H11MO.0.A	active	14	TTCAATCCACTCC	CGGAGCGAACCGAGTTAGCCCAAGCGGCTAGCAGAGGGCGGCCCTGGCCGCTGCTGCCTGCCTTCAGCCCCCTACTCCCACGGGGGCGGGGCCGGGCCGTGGCTCCACGTGCCACCGAATCGCTCCAGCGCCAGCAACTCACAGCTACTGCTCAACTTTTGATTGGGACTTCCGCTTCCGGCGGCAAACCATACTTCCGGTTTGTCGTTGCTATAGGAACCGCTACGGCGTTTGAAAGTGTCCCACGACGCTCTTCCGATCTTTCAATCCACTCCCATCGTCGCATCCAAGAG	3.06712	1.15623	barcode2	37	114	72	69	55	345	328
SP1_HUMAN.H11MO.0.A	CFAP57_chr1_43637840_43638051_strand+	CCCAAGCGGCTAGCAGAGGGCGGCCCTGGCCGCTGCTGCCTGCCTTCAGCCCCCTACTCCCACGGGGGCGGGGCCGGGCCGTGGCTCCACGTGCCACCGAATCGCTCCAGCGCCAGCAACTCACAGCTACTGCTCAACTTTTGATTGGGACTTCCGCTTCCGGCGGCAAACCATACTTCCGGTTTGTCGTTGCTATAGGAACCGCTACGGCGTTTGAAAGTGTCC	43637840	43638051	+	chr1	CFAP57	70	-90	SP1_HUMAN.H11MO.0.A	active	14	CCATATAGCCGAA	CGGAGCGAACCGAGTTAGCCCAAGCGGCTAGCAGAGGGCGGCCCTGGCCGCTGCTGCCTGCCTTCAGCCCCCTACTCCCACGGGGGCGGGGCCGGGCCGTGGCTCCACGTGCCACCGAATCGCTCCAGCGCCAGCAACTCACAGCTACTGCTCAACTTTTGATTGGGACTTCCGCTTCCGGCGGCAAACCATACTTCCGGTTTGTCGTTGCTATAGGAACCGCTACGGCGTTTGAAAGTGTCCCACGACGCTCTTCCGATCTCCATATAGCCGAACATCGTCGCATCCAAGAG	3.06712	1.15623	barcode3	21	53	25	16	9	183	173
SP1_HUMAN.H11MO.0.A	CFAP57_chr1_43637840_43638051_strand+	CCCAAGCGGCTAGCAGAGGGCGGCCCTGGCCGCTGCTGCCTGCCTTCAGCCCCCTACTCCCACGGGGGCGGGGCCGGGCCGTGGCTCCACGTGCCACCGAATCGCTCCAGCGCCAGCAACTCACAGCTACTGCTCAACTTTTGATTGGGACTTCCGCTTCCGGCGGCAAACCATACTTCCGGTTTGTCGTTGCTATAGGAACCGCTACGGCGTTTGAAAGTGTCC	43637840	43638051	+	chr1	CFAP57	70	-90	SP1_HUMAN.H11MO.0.A	active	14	TGCAGCCATCTCA	CGGAGCGAACCGAGTTAGCCCAAGCGGCTAGCAGAGGGCGGCCCTGGCCGCTGCTGCCTGCCTTCAGCCCCCTACTCCCACGGGGGCGGGGCCGGGCCGTGGCTCCACGTGCCACCGAATCGCTCCAGCGCCAGCAACTCACAGCTACTGCTCAACTTTTGATTGGGACTTCCGCTTCCGGCGGCAAACCATACTTCCGGTTTGTCGTTGCTATAGGAACCGCTACGGCGTTTGAAAGTGTCCCACGACGCTCTTCCGATCTTGCAGCCATCTCACATCGTCGCATCCAAGAG	3.06712	1.15623	barcode4	14	42	29	23	14	301	292
SP1_HUMAN.H11MO.0.A	CFAP57_chr1_43637840_43638051_strand+	CCCAAGCGGCTAGCAGAGGGCGGCCCTGGCCGCTGCTGCCTGCCTTCAGCCCCCTACTCCCACGGGGGCGGGGCCGGGCCGTGGCTCCACGTGCCACCGAATCGCTCCAGCGCCAGCAACTCACAGCTACTGCTCAACTTTTGATTGGGACTTCCGCTTCCGGCGGCAAACCATACTTCCGGTTTGTCGTTGCTATAGGAACCGCTACGGCGTTTGAAAGTGTCC	43637840	43638051	+	chr1	CFAP57	70	-90	SP1_HUMAN.H11MO.0.A	active	14	GTCGAAGCACATT	CGGAGCGAACCGAGTTAGCCCAAGCGGCTAGCAGAGGGCGGCCCTGGCCGCTGCTGCCTGCCTTCAGCCCCCTACTCCCACGGGGGCGGGGCCGGGCCGTGGCTCCACGTGCCACCGAATCGCTCCAGCGCCAGCAACTCACAGCTACTGCTCAACTTTTGATTGGGACTTCCGCTTCCGGCGGCAAACCATACTTCCGGTTTGTCGTTGCTATAGGAACCGCTACGGCGTTTGAAAGTGTCCCACGACGCTCTTCCGATCTGTCGAAGCACATTCATCGTCGCATCCAAGAG	3.06712	1.15623	barcode5	9	43	26	32	29	137	107
SP1_HUMAN.H11MO.0.A	CFAP57_chr1_43637840_43638051_strand+	CCCAAGCGGCTAGCAGAGGGCGGCCCTGGCCGCTGCTGCCTGCCTTCAGGGAGGTGGTGCCGGCCCCCTACTCCCACGCCGTGGCTCCACGTGCCACCGAATCGCTCCAGCGCCAGCAACTCACAGCTACTGCTCAACTTTTGATTGGGACTTCCGCTTCCGGCGGCAAACCATACTTCCGGTTTGTCGTTGCTATAGGAACCGCTACGGCGTTTGAAAGTGTCC	43637840	43638051	+	chr1	CFAP57	56	-104	SP1_random_2	inactive	14	GTTGTTAGCTGCG	CGGAGCGAACCGAGTTAGCCCAAGCGGCTAGCAGAGGGCGGCCCTGGCCGCTGCTGCCTGCCTTCAGGGAGGTGGTGCCGGCCCCCTACTCCCACGCCGTGGCTCCACGTGCCACCGAATCGCTCCAGCGCCAGCAACTCACAGCTACTGCTCAACTTTTGATTGGGACTTCCGCTTCCGGCGGCAAACCATACTTCCGGTTTGTCGTTGCTATAGGAACCGCTACGGCGTTTGAAAGTGTCCCACGACGCTCTTCCGATCTGTTGTTAGCTGCGCATCGTCGCATCCAAGAG	2.67472	1.07798	barcode1	24	95	43	60	56	372	310
SP1_HUMAN.H11MO.0.A	CFAP57_chr1_43637840_43638051_strand+	CCCAAGCGGCTAGCAGAGGGCGGCCCTGGCCGCTGCTGCCTGCCTTCAGGGAGGTGGTGCCGGCCCCCTACTCCCACGCCGTGGCTCCACGTGCCACCGAATCGCTCCAGCGCCAGCAACTCACAGCTACTGCTCAACTTTTGATTGGGACTTCCGCTTCCGGCGGCAAACCATACTTCCGGTTTGTCGTTGCTATAGGAACCGCTACGGCGTTTGAAAGTGTCC	43637840	43638051	+	chr1	CFAP57	56	-104	SP1_random_2	inactive	14	GATGTAAGGTGCA	CGGAGCGAACCGAGTTAGCCCAAGCGGCTAGCAGAGGGCGGCCCTGGCCGCTGCTGCCTGCCTTCAGGGAGGTGGTGCCGGCCCCCTACTCCCACGCCGTGGCTCCACGTGCCACCGAATCGCTCCAGCGCCAGCAACTCACAGCTACTGCTCAACTTTTGATTGGGACTTCCGCTTCCGGCGGCAAACCATACTTCCGGTTTGTCGTTGCTATAGGAACCGCTACGGCGTTTGAAAGTGTCCCACGACGCTCTTCCGATCTGATGTAAGGTGCACATCGTCGCATCCAAGAG	2.67472	1.07798	barcode2	25	54	42	55	60	258	204
SP1_HUMAN.H11MO.0.A	CFAP57_chr1_43637840_43638051_strand+	CCCAAGCGGCTAGCAGAGGGCGGCCCTGGCCGCTGCTGCCTGCCTTCAGGGAGGTGGTGCCGGCCCCCTACTCCCACGCCGTGGCTCCACGTGCCACCGAATCGCTCCAGCGCCAGCAACTCACAGCTACTGCTCAACTTTTGATTGGGACTTCCGCTTCCGGCGGCAAACCATACTTCCGGTTTGTCGTTGCTATAGGAACCGCTACGGCGTTTGAAAGTGTCC	43637840	43638051	+	chr1	CFAP57	56	-104	SP1_random_2	inactive	14	GCCACGTTCAGTT	CGGAGCGAACCGAGTTAGCCCAAGCGGCTAGCAGAGGGCGGCCCTGGCCGCTGCTGCCTGCCTTCAGGGAGGTGGTGCCGGCCCCCTACTCCCACGCCGTGGCTCCACGTGCCACCGAATCGCTCCAGCGCCAGCAACTCACAGCTACTGCTCAACTTTTGATTGGGACTTCCGCTTCCGGCGGCAAACCATACTTCCGGTTTGTCGTTGCTATAGGAACCGCTACGGCGTTTGAAAGTGTCCCACGACGCTCTTCCGATCTGCCACGTTCAGTTCATCGTCGCATCCAAGAG	2.67472	1.07798	barcode3	4	29	29	19	23	184	152
SP1_HUMAN.H11MO.0.A	CFAP57_chr1_43637840_43638051_strand+	CCCAAGCGGCTAGCAGAGGGCGGCCCTGGCCGCTGCTGCCTGCCTTCAGGGAGGTGGTGCCGGCCCCCTACTCCCACGCCGTGGCTCCACGTGCCACCGAATCGCTCCAGCGCCAGCAACTCACAGCTACTGCTCAACTTTTGATTGGGACTTCCGCTTCCGGCGGCAAACCATACTTCCGGTTTGTCGTTGCTATAGGAACCGCTACGGCGTTTGAAAGTGTCC	43637840	43638051	+	chr1	CFAP57	56	-104	SP1_random_2	inactive	14	ATCTCAGGCTTGC	CGGAGCGAACCGAGTTAGCCCAAGCGGCTAGCAGAGGGCGGCCCTGGCCGCTGCTGCCTGCCTTCAGGGAGGTGGTGCCGGCCCCCTACTCCCACGCCGTGGCTCCACGTGCCACCGAATCGCTCCAGCGCCAGCAACTCACAGCTACTGCTCAACTTTTGATTGGGACTTCCGCTTCCGGCGGCAAACCATACTTCCGGTTTGTCGTTGCTATAGGAACCGCTACGGCGTTTGAAAGTGTCCCACGACGCTCTTCCGATCTATCTCAGGCTTGCCATCGTCGCATCCAAGAG	2.67472	1.07798	barcode4	18	78	48	56	44	610	568
SP1_HUMAN.H11MO.0.A	CFAP57_chr1_43637840_43638051_strand+	CCCAAGCGGCTAGCAGAGGGCGGCCCTGGCCGCTGCTGCCTGCCTTCAGGGAGGTGGTGCCGGCCCCCTACTCCCACGCCGTGGCTCCACGTGCCACCGAATCGCTCCAGCGCCAGCAACTCACAGCTACTGCTCAACTTTTGATTGGGACTTCCGCTTCCGGCGGCAAACCATACTTCCGGTTTGTCGTTGCTATAGGAACCGCTACGGCGTTTGAAAGTGTCC	43637840	43638051	+	chr1	CFAP57	56	-104	SP1_random_2	inactive	14	CGTCCTTACGTGA	CGGAGCGAACCGAGTTAGCCCAAGCGGCTAGCAGAGGGCGGCCCTGGCCGCTGCTGCCTGCCTTCAGGGAGGTGGTGCCGGCCCCCTACTCCCACGCCGTGGCTCCACGTGCCACCGAATCGCTCCAGCGCCAGCAACTCACAGCTACTGCTCAACTTTTGATTGGGACTTCCGCTTCCGGCGGCAAACCATACTTCCGGTTTGTCGTTGCTATAGGAACCGCTACGGCGTTTGAAAGTGTCCCACGACGCTCTTCCGATCTCGTCCTTACGTGACATCGTCGCATCCAAGAG	2.67472	1.07798	barcode5	21	68	27	51	50	249	211
SP1_HUMAN.H11MO.0.A	CFAP57_chr1_43637840_43638051_strand+	CCCAAGCGGCTAGCAGAGGGCGGCCCTGGCCGCTGCTGCCTGCCTTCAGGGGGCCCGGGCCGGCCCCCTACTCCCACGCCGTGGCTCCACGTGCCACCGAATCGCTCCAGCGCCAGCAACTCACAGCTACTGCTCAACTTTTGATTGGGACTTCCGCTTCCGGCGGCAAACCATACTTCCGGTTTGTCGTTGCTATAGGAACCGCTACGGCGTTTGAAAGTGTCC	43637840	43638051	+	chr1	CFAP57	56	-104	SP1_random_1	inactive	14	TCGTCGAGAAGAT	CGGAGCGAACCGAGTTAGCCCAAGCGGCTAGCAGAGGGCGGCCCTGGCCGCTGCTGCCTGCCTTCAGGGGGCCCGGGCCGGCCCCCTACTCCCACGCCGTGGCTCCACGTGCCACCGAATCGCTCCAGCGCCAGCAACTCACAGCTACTGCTCAACTTTTGATTGGGACTTCCGCTTCCGGCGGCAAACCATACTTCCGGTTTGTCGTTGCTATAGGAACCGCTACGGCGTTTGAAAGTGTCCCACGACGCTCTTCCGATCTTCGTCGAGAAGATCATCGTCGCATCCAAGAG	2.61886	1.07712	barcode1	17	40	28	27	22	155	126
SP1_HUMAN.H11MO.0.A	CFAP57_chr1_43637840_43638051_strand+	CCCAAGCGGCTAGCAGAGGGCGGCCCTGGCCGCTGCTGCCTGCCTTCAGGGGGCCCGGGCCGGCCCCCTACTCCCACGCCGTGGCTCCACGTGCCACCGAATCGCTCCAGCGCCAGCAACTCACAGCTACTGCTCAACTTTTGATTGGGACTTCCGCTTCCGGCGGCAAACCATACTTCCGGTTTGTCGTTGCTATAGGAACCGCTACGGCGTTTGAAAGTGTCC	43637840	43638051	+	chr1	CFAP57	56	-104	SP1_random_1	inactive	14	GACCAGCTAATCT	CGGAGCGAACCGAGTTAGCCCAAGCGGCTAGCAGAGGGCGGCCCTGGCCGCTGCTGCCTGCCTTCAGGGGGCCCGGGCCGGCCCCCTACTCCCACGCCGTGGCTCCACGTGCCACCGAATCGCTCCAGCGCCAGCAACTCACAGCTACTGCTCAACTTTTGATTGGGACTTCCGCTTCCGGCGGCAAACCATACTTCCGGTTTGTCGTTGCTATAGGAACCGCTACGGCGTTTGAAAGTGTCCCACGACGCTCTTCCGATCTGACCAGCTAATCTCATCGTCGCATCCAAGAG	2.61886	1.07712	barcode2	33	86	60	49	65	415	362
SP1_HUMAN.H11MO.0.A	CFAP57_chr1_43637840_43638051_strand+	CCCAAGCGGCTAGCAGAGGGCGGCCCTGGCCGCTGCTGCCTGCCTTCAGGGGGCCCGGGCCGGCCCCCTACTCCCACGCCGTGGCTCCACGTGCCACCGAATCGCTCCAGCGCCAGCAACTCACAGCTACTGCTCAACTTTTGATTGGGACTTCCGCTTCCGGCGGCAAACCATACTTCCGGTTTGTCGTTGCTATAGGAACCGCTACGGCGTTTGAAAGTGTCC	43637840	43638051	+	chr1	CFAP57	56	-104	SP1_random_1	inactive	14	ACGGCAACCTTAA	CGGAGCGAACCGAGTTAGCCCAAGCGGCTAGCAGAGGGCGGCCCTGGCCGCTGCTGCCTGCCTTCAGGGGGCCCGGGCCGGCCCCCTACTCCCACGCCGTGGCTCCACGTGCCACCGAATCGCTCCAGCGCCAGCAACTCACAGCTACTGCTCAACTTTTGATTGGGACTTCCGCTTCCGGCGGCAAACCATACTTCCGGTTTGTCGTTGCTATAGGAACCGCTACGGCGTTTGAAAGTGTCCCACGACGCTCTTCCGATCTACGGCAACCTTAACATCGTCGCATCCAAGAG	2.61886	1.07712	barcode3	20	66	37	47	60	149	150
SP1_HUMAN.H11MO.0.A	CFAP57_chr1_43637840_43638051_strand+	CCCAAGCGGCTAGCAGAGGGCGGCCCTGGCCGCTGCTGCCTGCCTTCAGGGGGCCCGGGCCGGCCCCCTACTCCCACGCCGTGGCTCCACGTGCCACCGAATCGCTCCAGCGCCAGCAACTCACAGCTACTGCTCAACTTTTGATTGGGACTTCCGCTTCCGGCGGCAAACCATACTTCCGGTTTGTCGTTGCTATAGGAACCGCTACGGCGTTTGAAAGTGTCC	43637840	43638051	+	chr1	CFAP57	56	-104	SP1_random_1	inactive	14	CAACCTTACGTAG	CGGAGCGAACCGAGTTAGCCCAAGCGGCTAGCAGAGGGCGGCCCTGGCCGCTGCTGCCTGCCTTCAGGGGGCCCGGGCCGGCCCCCTACTCCCACGCCGTGGCTCCACGTGCCACCGAATCGCTCCAGCGCCAGCAACTCACAGCTACTGCTCAACTTTTGATTGGGACTTCCGCTTCCGGCGGCAAACCATACTTCCGGTTTGTCGTTGCTATAGGAACCGCTACGGCGTTTGAAAGTGTCCCACGACGCTCTTCCGATCTCAACCTTACGTAGCATCGTCGCATCCAAGAG	2.61886	1.07712	barcode4	12	45	24	19	17	271	219
SP1_HUMAN.H11MO.0.A	CFAP57_chr1_43637840_43638051_strand+	CCCAAGCGGCTAGCAGAGGGCGGCCCTGGCCGCTGCTGCCTGCCTTCAGGGGGCCCGGGCCGGCCCCCTACTCCCACGCCGTGGCTCCACGTGCCACCGAATCGCTCCAGCGCCAGCAACTCACAGCTACTGCTCAACTTTTGATTGGGACTTCCGCTTCCGGCGGCAAACCATACTTCCGGTTTGTCGTTGCTATAGGAACCGCTACGGCGTTTGAAAGTGTCC	43637840	43638051	+	chr1	CFAP57	56	-104	SP1_random_1	inactive	14	AGTTGTTGGCGCA	CGGAGCGAACCGAGTTAGCCCAAGCGGCTAGCAGAGGGCGGCCCTGGCCGCTGCTGCCTGCCTTCAGGGGGCCCGGGCCGGCCCCCTACTCCCACGCCGTGGCTCCACGTGCCACCGAATCGCTCCAGCGCCAGCAACTCACAGCTACTGCTCAACTTTTGATTGGGACTTCCGCTTCCGGCGGCAAACCATACTTCCGGTTTGTCGTTGCTATAGGAACCGCTACGGCGTTTGAAAGTGTCCCACGACGCTCTTCCGATCTAGTTGTTGGCGCACATCGTCGCATCCAAGAG	2.61886	1.07712	barcode5	30	70	43	54	53	266	271
SP1_HUMAN.H11MO.0.A	CFAP57_chr1_43637840_43638051_strand+	CCCAAGCGGCTAGCAGAGGGCGGCCCTGGCCGCTGCTGCCTGCCTTCAGGGGGGCGGGGCCGGCCCCCTACTCCCACGCCGTGGCTCCACGTGCCACCGAATCGCTCCAGCGCCAGCAACTCACAGCTACTGCTCAACTTTTGATTGGGACTTCCGCTTCCGGCGGCAAACCATACTTCCGGTTTGTCGTTGCTATAGGAACCGCTACGGCGTTTGAAAGTGTCC	43637840	43638051	+	chr1	CFAP57	56	-104	SP1_HUMAN.H11MO.0.A	active	14	AACTCCTGCTTGG	CGGAGCGAACCGAGTTAGCCCAAGCGGCTAGCAGAGGGCGGCCCTGGCCGCTGCTGCCTGCCTTCAGGGGGGCGGGGCCGGCCCCCTACTCCCACGCCGTGGCTCCACGTGCCACCGAATCGCTCCAGCGCCAGCAACTCACAGCTACTGCTCAACTTTTGATTGGGACTTCCGCTTCCGGCGGCAAACCATACTTCCGGTTTGTCGTTGCTATAGGAACCGCTACGGCGTTTGAAAGTGTCCCACGACGCTCTTCCGATCTAACTCCTGCTTGGCATCGTCGCATCCAAGAG	2.85782	1.13413	barcode1	27	88	55	56	48	294	285
SP1_HUMAN.H11MO.0.A	CFAP57_chr1_43637840_43638051_strand+	CCCAAGCGGCTAGCAGAGGGCGGCCCTGGCCGCTGCTGCCTGCCTTCAGGGGGGCGGGGCCGGCCCCCTACTCCCACGCCGTGGCTCCACGTGCCACCGAATCGCTCCAGCGCCAGCAACTCACAGCTACTGCTCAACTTTTGATTGGGACTTCCGCTTCCGGCGGCAAACCATACTTCCGGTTTGTCGTTGCTATAGGAACCGCTACGGCGTTTGAAAGTGTCC	43637840	43638051	+	chr1	CFAP57	56	-104	SP1_HUMAN.H11MO.0.A	active	14	CAACATTCCGCGA	CGGAGCGAACCGAGTTAGCCCAAGCGGCTAGCAGAGGGCGGCCCTGGCCGCTGCTGCCTGCCTTCAGGGGGGCGGGGCCGGCCCCCTACTCCCACGCCGTGGCTCCACGTGCCACCGAATCGCTCCAGCGCCAGCAACTCACAGCTACTGCTCAACTTTTGATTGGGACTTCCGCTTCCGGCGGCAAACCATACTTCCGGTTTGTCGTTGCTATAGGAACCGCTACGGCGTTTGAAAGTGTCCCACGACGCTCTTCCGATCTCAACATTCCGCGACATCGTCGCATCCAAGAG	2.85782	1.13413	barcode2	21	77	50	41	23	261	228
SP1_HUMAN.H11MO.0.A	CFAP57_chr1_43637840_43638051_strand+	CCCAAGCGGCTAGCAGAGGGCGGCCCTGGCCGCTGCTGCCTGCCTTCAGGGGGGCGGGGCCGGCCCCCTACTCCCACGCCGTGGCTCCACGTGCCACCGAATCGCTCCAGCGCCAGCAACTCACAGCTACTGCTCAACTTTTGATTGGGACTTCCGCTTCCGGCGGCAAACCATACTTCCGGTTTGTCGTTGCTATAGGAACCGCTACGGCGTTTGAAAGTGTCC	43637840	43638051	+	chr1	CFAP57	56	-104	SP1_HUMAN.H11MO.0.A	active	14	GTCGGATAGAGAA	CGGAGCGAACCGAGTTAGCCCAAGCGGCTAGCAGAGGGCGGCCCTGGCCGCTGCTGCCTGCCTTCAGGGGGGCGGGGCCGGCCCCCTACTCCCACGCCGTGGCTCCACGTGCCACCGAATCGCTCCAGCGCCAGCAACTCACAGCTACTGCTCAACTTTTGATTGGGACTTCCGCTTCCGGCGGCAAACCATACTTCCGGTTTGTCGTTGCTATAGGAACCGCTACGGCGTTTGAAAGTGTCCCACGACGCTCTTCCGATCTGTCGGATAGAGAACATCGTCGCATCCAAGAG	2.85782	1.13413	barcode3	8	41	18	42	24	273	210
SP1_HUMAN.H11MO.0.A	CFAP57_chr1_43637840_43638051_strand+	CCCAAGCGGCTAGCAGAGGGCGGCCCTGGCCGCTGCTGCCTGCCTTCAGGGGGGCGGGGCCGGCCCCCTACTCCCACGCCGTGGCTCCACGTGCCACCGAATCGCTCCAGCGCCAGCAACTCACAGCTACTGCTCAACTTTTGATTGGGACTTCCGCTTCCGGCGGCAAACCATACTTCCGGTTTGTCGTTGCTATAGGAACCGCTACGGCGTTTGAAAGTGTCC	43637840	43638051	+	chr1	CFAP57	56	-104	SP1_HUMAN.H11MO.0.A	active	14	CAGGCAATATTCC	CGGAGCGAACCGAGTTAGCCCAAGCGGCTAGCAGAGGGCGGCCCTGGCCGCTGCTGCCTGCCTTCAGGGGGGCGGGGCCGGCCCCCTACTCCCACGCCGTGGCTCCACGTGCCACCGAATCGCTCCAGCGCCAGCAACTCACAGCTACTGCTCAACTTTTGATTGGGACTTCCGCTTCCGGCGGCAAACCATACTTCCGGTTTGTCGTTGCTATAGGAACCGCTACGGCGTTTGAAAGTGTCCCACGACGCTCTTCCGATCTCAGGCAATATTCCCATCGTCGCATCCAAGAG	2.85782	1.13413	barcode4	24	62	31	43	31	204	203
SP1_HUMAN.H11MO.0.A	CFAP57_chr1_43637840_43638051_strand+	CCCAAGCGGCTAGCAGAGGGCGGCCCTGGCCGCTGCTGCCTGCCTTCAGGGGGGCGGGGCCGGCCCCCTACTCCCACGCCGTGGCTCCACGTGCCACCGAATCGCTCCAGCGCCAGCAACTCACAGCTACTGCTCAACTTTTGATTGGGACTTCCGCTTCCGGCGGCAAACCATACTTCCGGTTTGTCGTTGCTATAGGAACCGCTACGGCGTTTGAAAGTGTCC	43637840	43638051	+	chr1	CFAP57	56	-104	SP1_HUMAN.H11MO.0.A	active	14	TGGCAGATAGGAA	CGGAGCGAACCGAGTTAGCCCAAGCGGCTAGCAGAGGGCGGCCCTGGCCGCTGCTGCCTGCCTTCAGGGGGGCGGGGCCGGCCCCCTACTCCCACGCCGTGGCTCCACGTGCCACCGAATCGCTCCAGCGCCAGCAACTCACAGCTACTGCTCAACTTTTGATTGGGACTTCCGCTTCCGGCGGCAAACCATACTTCCGGTTTGTCGTTGCTATAGGAACCGCTACGGCGTTTGAAAGTGTCCCACGACGCTCTTCCGATCTTGGCAGATAGGAACATCGTCGCATCCAAGAG	2.85782	1.13413	barcode5	4	24	14	11	14	70	76
SP1_HUMAN.H11MO.0.A	CFAP57_chr1_43637840_43638051_strand+	CCCAAGCGGCTAGCAGAGGGCGGCCCTGGCCGCTGGGAGGTGGTGCCGGCTGCCTGCCTTCAGCCCCCTACTCCCACGCCGTGGCTCCACGTGCCACCGAATCGCTCCAGCGCCAGCAACTCACAGCTACTGCTCAACTTTTGATTGGGACTTCCGCTTCCGGCGGCAAACCATACTTCCGGTTTGTCGTTGCTATAGGAACCGCTACGGCGTTTGAAAGTGTCC	43637840	43638051	+	chr1	CFAP57	42	-118	SP1_random_2	inactive	14	TCTAGGCCATCTG	CGGAGCGAACCGAGTTAGCCCAAGCGGCTAGCAGAGGGCGGCCCTGGCCGCTGGGAGGTGGTGCCGGCTGCCTGCCTTCAGCCCCCTACTCCCACGCCGTGGCTCCACGTGCCACCGAATCGCTCCAGCGCCAGCAACTCACAGCTACTGCTCAACTTTTGATTGGGACTTCCGCTTCCGGCGGCAAACCATACTTCCGGTTTGTCGTTGCTATAGGAACCGCTACGGCGTTTGAAAGTGTCCCACGACGCTCTTCCGATCTTCTAGGCCATCTGCATCGTCGCATCCAAGAG	2.75114	1.04612	barcode1	26	100	49	64	54	338	261
SP1_HUMAN.H11MO.0.A	CFAP57_chr1_43637840_43638051_strand+	CCCAAGCGGCTAGCAGAGGGCGGCCCTGGCCGCTGGGAGGTGGTGCCGGCTGCCTGCCTTCAGCCCCCTACTCCCACGCCGTGGCTCCACGTGCCACCGAATCGCTCCAGCGCCAGCAACTCACAGCTACTGCTCAACTTTTGATTGGGACTTCCGCTTCCGGCGGCAAACCATACTTCCGGTTTGTCGTTGCTATAGGAACCGCTACGGCGTTTGAAAGTGTCC	43637840	43638051	+	chr1	CFAP57	42	-118	SP1_random_2	inactive	14	TGTACCAGGCCAA	CGGAGCGAACCGAGTTAGCCCAAGCGGCTAGCAGAGGGCGGCCCTGGCCGCTGGGAGGTGGTGCCGGCTGCCTGCCTTCAGCCCCCTACTCCCACGCCGTGGCTCCACGTGCCACCGAATCGCTCCAGCGCCAGCAACTCACAGCTACTGCTCAACTTTTGATTGGGACTTCCGCTTCCGGCGGCAAACCATACTTCCGGTTTGTCGTTGCTATAGGAACCGCTACGGCGTTTGAAAGTGTCCCACGACGCTCTTCCGATCTTGTACCAGGCCAACATCGTCGCATCCAAGAG	2.75114	1.04612	barcode2	7	6	11	9	9	190	153
SP1_HUMAN.H11MO.0.A	CFAP57_chr1_43637840_43638051_strand+	CCCAAGCGGCTAGCAGAGGGCGGCCCTGGCCGCTGGGAGGTGGTGCCGGCTGCCTGCCTTCAGCCCCCTACTCCCACGCCGTGGCTCCACGTGCCACCGAATCGCTCCAGCGCCAGCAACTCACAGCTACTGCTCAACTTTTGATTGGGACTTCCGCTTCCGGCGGCAAACCATACTTCCGGTTTGTCGTTGCTATAGGAACCGCTACGGCGTTTGAAAGTGTCC	43637840	43638051	+	chr1	CFAP57	42	-118	SP1_random_2	inactive	14	TTGAGCCGATTCG	CGGAGCGAACCGAGTTAGCCCAAGCGGCTAGCAGAGGGCGGCCCTGGCCGCTGGGAGGTGGTGCCGGCTGCCTGCCTTCAGCCCCCTACTCCCACGCCGTGGCTCCACGTGCCACCGAATCGCTCCAGCGCCAGCAACTCACAGCTACTGCTCAACTTTTGATTGGGACTTCCGCTTCCGGCGGCAAACCATACTTCCGGTTTGTCGTTGCTATAGGAACCGCTACGGCGTTTGAAAGTGTCCCACGACGCTCTTCCGATCTTTGAGCCGATTCGCATCGTCGCATCCAAGAG	2.75114	1.04612	barcode3	6	31	26	15	15	237	194
SP1_HUMAN.H11MO.0.A	CFAP57_chr1_43637840_43638051_strand+	CCCAAGCGGCTAGCAGAGGGCGGCCCTGGCCGCTGGGAGGTGGTGCCGGCTGCCTGCCTTCAGCCCCCTACTCCCACGCCGTGGCTCCACGTGCCACCGAATCGCTCCAGCGCCAGCAACTCACAGCTACTGCTCAACTTTTGATTGGGACTTCCGCTTCCGGCGGCAAACCATACTTCCGGTTTGTCGTTGCTATAGGAACCGCTACGGCGTTTGAAAGTGTCC	43637840	43638051	+	chr1	CFAP57	42	-118	SP1_random_2	inactive	14	GTACGGATGTCAA	CGGAGCGAACCGAGTTAGCCCAAGCGGCTAGCAGAGGGCGGCCCTGGCCGCTGGGAGGTGGTGCCGGCTGCCTGCCTTCAGCCCCCTACTCCCACGCCGTGGCTCCACGTGCCACCGAATCGCTCCAGCGCCAGCAACTCACAGCTACTGCTCAACTTTTGATTGGGACTTCCGCTTCCGGCGGCAAACCATACTTCCGGTTTGTCGTTGCTATAGGAACCGCTACGGCGTTTGAAAGTGTCCCACGACGCTCTTCCGATCTGTACGGATGTCAACATCGTCGCATCCAAGAG	2.75114	1.04612	barcode4	7	32	18	10	14	142	104
SP1_HUMAN.H11MO.0.A	CFAP57_chr1_43637840_43638051_strand+	CCCAAGCGGCTAGCAGAGGGCGGCCCTGGCCGCTGGGAGGTGGTGCCGGCTGCCTGCCTTCAGCCCCCTACTCCCACGCCGTGGCTCCACGTGCCACCGAATCGCTCCAGCGCCAGCAACTCACAGCTACTGCTCAACTTTTGATTGGGACTTCCGCTTCCGGCGGCAAACCATACTTCCGGTTTGTCGTTGCTATAGGAACCGCTACGGCGTTTGAAAGTGTCC	43637840	43638051	+	chr1	CFAP57	42	-118	SP1_random_2	inactive	14	GGCGATCTAGTTA	CGGAGCGAACCGAGTTAGCCCAAGCGGCTAGCAGAGGGCGGCCCTGGCCGCTGGGAGGTGGTGCCGGCTGCCTGCCTTCAGCCCCCTACTCCCACGCCGTGGCTCCACGTGCCACCGAATCGCTCCAGCGCCAGCAACTCACAGCTACTGCTCAACTTTTGATTGGGACTTCCGCTTCCGGCGGCAAACCATACTTCCGGTTTGTCGTTGCTATAGGAACCGCTACGGCGTTTGAAAGTGTCCCACGACGCTCTTCCGATCTGGCGATCTAGTTACATCGTCGCATCCAAGAG	2.75114	1.04612	barcode5	21	77	53	57	47	330	220
SP1_HUMAN.H11MO.0.A	CFAP57_chr1_43637840_43638051_strand+	CCCAAGCGGCTAGCAGAGGGCGGCCCTGGCCGCTGGGGGCCCGGGCCGGCTGCCTGCCTTCAGCCCCCTACTCCCACGCCGTGGCTCCACGTGCCACCGAATCGCTCCAGCGCCAGCAACTCACAGCTACTGCTCAACTTTTGATTGGGACTTCCGCTTCCGGCGGCAAACCATACTTCCGGTTTGTCGTTGCTATAGGAACCGCTACGGCGTTTGAAAGTGTCC	43637840	43638051	+	chr1	CFAP57	42	-118	SP1_random_1	inactive	14	CCATACCGTACAA	CGGAGCGAACCGAGTTAGCCCAAGCGGCTAGCAGAGGGCGGCCCTGGCCGCTGGGGGCCCGGGCCGGCTGCCTGCCTTCAGCCCCCTACTCCCACGCCGTGGCTCCACGTGCCACCGAATCGCTCCAGCGCCAGCAACTCACAGCTACTGCTCAACTTTTGATTGGGACTTCCGCTTCCGGCGGCAAACCATACTTCCGGTTTGTCGTTGCTATAGGAACCGCTACGGCGTTTGAAAGTGTCCCACGACGCTCTTCCGATCTCCATACCGTACAACATCGTCGCATCCAAGAG	2.67369	1.06147	barcode1	6	20	8	10	6	78	78
SP1_HUMAN.H11MO.0.A	CFAP57_chr1_43637840_43638051_strand+	CCCAAGCGGCTAGCAGAGGGCGGCCCTGGCCGCTGGGGGCCCGGGCCGGCTGCCTGCCTTCAGCCCCCTACTCCCACGCCGTGGCTCCACGTGCCACCGAATCGCTCCAGCGCCAGCAACTCACAGCTACTGCTCAACTTTTGATTGGGACTTCCGCTTCCGGCGGCAAACCATACTTCCGGTTTGTCGTTGCTATAGGAACCGCTACGGCGTTTGAAAGTGTCC	43637840	43638051	+	chr1	CFAP57	42	-118	SP1_random_1	inactive	14	CAGAGCTGTCTTA	CGGAGCGAACCGAGTTAGCCCAAGCGGCTAGCAGAGGGCGGCCCTGGCCGCTGGGGGCCCGGGCCGGCTGCCTGCCTTCAGCCCCCTACTCCCACGCCGTGGCTCCACGTGCCACCGAATCGCTCCAGCGCCAGCAACTCACAGCTACTGCTCAACTTTTGATTGGGACTTCCGCTTCCGGCGGCAAACCATACTTCCGGTTTGTCGTTGCTATAGGAACCGCTACGGCGTTTGAAAGTGTCCCACGACGCTCTTCCGATCTCAGAGCTGTCTTACATCGTCGCATCCAAGAG	2.67369	1.06147	barcode2	30	85	79	71	57	290	278
SP1_HUMAN.H11MO.0.A	CFAP57_chr1_43637840_43638051_strand+	CCCAAGCGGCTAGCAGAGGGCGGCCCTGGCCGCTGGGGGCCCGGGCCGGCTGCCTGCCTTCAGCCCCCTACTCCCACGCCGTGGCTCCACGTGCCACCGAATCGCTCCAGCGCCAGCAACTCACAGCTACTGCTCAACTTTTGATTGGGACTTCCGCTTCCGGCGGCAAACCATACTTCCGGTTTGTCGTTGCTATAGGAACCGCTACGGCGTTTGAAAGTGTCC	43637840	43638051	+	chr1	CFAP57	42	-118	SP1_random_1	inactive	14	AGGAGACTGACAA	CGGAGCGAACCGAGTTAGCCCAAGCGGCTAGCAGAGGGCGGCCCTGGCCGCTGGGGGCCCGGGCCGGCTGCCTGCCTTCAGCCCCCTACTCCCACGCCGTGGCTCCACGTGCCACCGAATCGCTCCAGCGCCAGCAACTCACAGCTACTGCTCAACTTTTGATTGGGACTTCCGCTTCCGGCGGCAAACCATACTTCCGGTTTGTCGTTGCTATAGGAACCGCTACGGCGTTTGAAAGTGTCCCACGACGCTCTTCCGATCTAGGAGACTGACAACATCGTCGCATCCAAGAG	2.67369	1.06147	barcode3	14	57	27	37	19	204	155
SP1_HUMAN.H11MO.0.A	CFAP57_chr1_43637840_43638051_strand+	CCCAAGCGGCTAGCAGAGGGCGGCCCTGGCCGCTGGGGGCCCGGGCCGGCTGCCTGCCTTCAGCCCCCTACTCCCACGCCGTGGCTCCACGTGCCACCGAATCGCTCCAGCGCCAGCAACTCACAGCTACTGCTCAACTTTTGATTGGGACTTCCGCTTCCGGCGGCAAACCATACTTCCGGTTTGTCGTTGCTATAGGAACCGCTACGGCGTTTGAAAGTGTCC	43637840	43638051	+	chr1	CFAP57	42	-118	SP1_random_1	inactive	14	TCGTGCTCAGGAA	CGGAGCGAACCGAGTTAGCCCAAGCGGCTAGCAGAGGGCGGCCCTGGCCGCTGGGGGCCCGGGCCGGCTGCCTGCCTTCAGCCCCCTACTCCCACGCCGTGGCTCCACGTGCCACCGAATCGCTCCAGCGCCAGCAACTCACAGCTACTGCTCAACTTTTGATTGGGACTTCCGCTTCCGGCGGCAAACCATACTTCCGGTTTGTCGTTGCTATAGGAACCGCTACGGCGTTTGAAAGTGTCCCACGACGCTCTTCCGATCTTCGTGCTCAGGAACATCGTCGCATCCAAGAG	2.67369	1.06147	barcode4	7	21	16	17	12	99	72
SP1_HUMAN.H11MO.0.A	CFAP57_chr1_43637840_43638051_strand+	CCCAAGCGGCTAGCAGAGGGCGGCCCTGGCCGCTGGGGGCCCGGGCCGGCTGCCTGCCTTCAGCCCCCTACTCCCACGCCGTGGCTCCACGTGCCACCGAATCGCTCCAGCGCCAGCAACTCACAGCTACTGCTCAACTTTTGATTGGGACTTCCGCTTCCGGCGGCAAACCATACTTCCGGTTTGTCGTTGCTATAGGAACCGCTACGGCGTTTGAAAGTGTCC	43637840	43638051	+	chr1	CFAP57	42	-118	SP1_random_1	inactive	14	ATAAGGACATCCG	CGGAGCGAACCGAGTTAGCCCAAGCGGCTAGCAGAGGGCGGCCCTGGCCGCTGGGGGCCCGGGCCGGCTGCCTGCCTTCAGCCCCCTACTCCCACGCCGTGGCTCCACGTGCCACCGAATCGCTCCAGCGCCAGCAACTCACAGCTACTGCTCAACTTTTGATTGGGACTTCCGCTTCCGGCGGCAAACCATACTTCCGGTTTGTCGTTGCTATAGGAACCGCTACGGCGTTTGAAAGTGTCCCACGACGCTCTTCCGATCTATAAGGACATCCGCATCGTCGCATCCAAGAG	2.67369	1.06147	barcode5	45	103	68	55	71	303	284
SP1_HUMAN.H11MO.0.A	CFAP57_chr1_43637840_43638051_strand+	CCCAAGCGGCTAGCAGAGGGCGGCCCTGGCCGCTGGGGGGCGGGGCCGGCTGCCTGCCTTCAGCCCCCTACTCCCACGCCGTGGCTCCACGTGCCACCGAATCGCTCCAGCGCCAGCAACTCACAGCTACTGCTCAACTTTTGATTGGGACTTCCGCTTCCGGCGGCAAACCATACTTCCGGTTTGTCGTTGCTATAGGAACCGCTACGGCGTTTGAAAGTGTCC	43637840	43638051	+	chr1	CFAP57	42	-118	SP1_HUMAN.H11MO.0.A	active	14	AGTCGGTACAGAA	CGGAGCGAACCGAGTTAGCCCAAGCGGCTAGCAGAGGGCGGCCCTGGCCGCTGGGGGGCGGGGCCGGCTGCCTGCCTTCAGCCCCCTACTCCCACGCCGTGGCTCCACGTGCCACCGAATCGCTCCAGCGCCAGCAACTCACAGCTACTGCTCAACTTTTGATTGGGACTTCCGCTTCCGGCGGCAAACCATACTTCCGGTTTGTCGTTGCTATAGGAACCGCTACGGCGTTTGAAAGTGTCCCACGACGCTCTTCCGATCTAGTCGGTACAGAACATCGTCGCATCCAAGAG	2.94805	1.09072	barcode1	9	33	29	23	17	163	129
SP1_HUMAN.H11MO.0.A	CFAP57_chr1_43637840_43638051_strand+	CCCAAGCGGCTAGCAGAGGGCGGCCCTGGCCGCTGGGGGGCGGGGCCGGCTGCCTGCCTTCAGCCCCCTACTCCCACGCCGTGGCTCCACGTGCCACCGAATCGCTCCAGCGCCAGCAACTCACAGCTACTGCTCAACTTTTGATTGGGACTTCCGCTTCCGGCGGCAAACCATACTTCCGGTTTGTCGTTGCTATAGGAACCGCTACGGCGTTTGAAAGTGTCC	43637840	43638051	+	chr1	CFAP57	42	-118	SP1_HUMAN.H11MO.0.A	active	14	CCTTGAGCTATTG	CGGAGCGAACCGAGTTAGCCCAAGCGGCTAGCAGAGGGCGGCCCTGGCCGCTGGGGGGCGGGGCCGGCTGCCTGCCTTCAGCCCCCTACTCCCACGCCGTGGCTCCACGTGCCACCGAATCGCTCCAGCGCCAGCAACTCACAGCTACTGCTCAACTTTTGATTGGGACTTCCGCTTCCGGCGGCAAACCATACTTCCGGTTTGTCGTTGCTATAGGAACCGCTACGGCGTTTGAAAGTGTCCCACGACGCTCTTCCGATCTCCTTGAGCTATTGCATCGTCGCATCCAAGAG	2.94805	1.09072	barcode2	26	94	63	70	46	291	273
SP1_HUMAN.H11MO.0.A	CFAP57_chr1_43637840_43638051_strand+	CCCAAGCGGCTAGCAGAGGGCGGCCCTGGCCGCTGGGGGGCGGGGCCGGCTGCCTGCCTTCAGCCCCCTACTCCCACGCCGTGGCTCCACGTGCCACCGAATCGCTCCAGCGCCAGCAACTCACAGCTACTGCTCAACTTTTGATTGGGACTTCCGCTTCCGGCGGCAAACCATACTTCCGGTTTGTCGTTGCTATAGGAACCGCTACGGCGTTTGAAAGTGTCC	43637840	43638051	+	chr1	CFAP57	42	-118	SP1_HUMAN.H11MO.0.A	active	14	CCAGTCTTCGGTT	CGGAGCGAACCGAGTTAGCCCAAGCGGCTAGCAGAGGGCGGCCCTGGCCGCTGGGGGGCGGGGCCGGCTGCCTGCCTTCAGCCCCCTACTCCCACGCCGTGGCTCCACGTGCCACCGAATCGCTCCAGCGCCAGCAACTCACAGCTACTGCTCAACTTTTGATTGGGACTTCCGCTTCCGGCGGCAAACCATACTTCCGGTTTGTCGTTGCTATAGGAACCGCTACGGCGTTTGAAAGTGTCCCACGACGCTCTTCCGATCTCCAGTCTTCGGTTCATCGTCGCATCCAAGAG	2.94805	1.09072	barcode3	21	62	23	24	23	164	161
SP1_HUMAN.H11MO.0.A	CFAP57_chr1_43637840_43638051_strand+	CCCAAGCGGCTAGCAGAGGGCGGCCCTGGCCGCTGGGGGGCGGGGCCGGCTGCCTGCCTTCAGCCCCCTACTCCCACGCCGTGGCTCCACGTGCCACCGAATCGCTCCAGCGCCAGCAACTCACAGCTACTGCTCAACTTTTGATTGGGACTTCCGCTTCCGGCGGCAAACCATACTTCCGGTTTGTCGTTGCTATAGGAACCGCTACGGCGTTTGAAAGTGTCC	43637840	43638051	+	chr1	CFAP57	42	-118	SP1_HUMAN.H11MO.0.A	active	14	ATACCACTCGTGG	CGGAGCGAACCGAGTTAGCCCAAGCGGCTAGCAGAGGGCGGCCCTGGCCGCTGGGGGGCGGGGCCGGCTGCCTGCCTTCAGCCCCCTACTCCCACGCCGTGGCTCCACGTGCCACCGAATCGCTCCAGCGCCAGCAACTCACAGCTACTGCTCAACTTTTGATTGGGACTTCCGCTTCCGGCGGCAAACCATACTTCCGGTTTGTCGTTGCTATAGGAACCGCTACGGCGTTTGAAAGTGTCCCACGACGCTCTTCCGATCTATACCACTCGTGGCATCGTCGCATCCAAGAG	2.94805	1.09072	barcode4	32	112	65	63	60	436	338
SP1_HUMAN.H11MO.0.A	CFAP57_chr1_43637840_43638051_strand+	CCCAAGCGGCTAGCAGAGGGCGGCCCTGGCCGCTGGGGGGCGGGGCCGGCTGCCTGCCTTCAGCCCCCTACTCCCACGCCGTGGCTCCACGTGCCACCGAATCGCTCCAGCGCCAGCAACTCACAGCTACTGCTCAACTTTTGATTGGGACTTCCGCTTCCGGCGGCAAACCATACTTCCGGTTTGTCGTTGCTATAGGAACCGCTACGGCGTTTGAAAGTGTCC	43637840	43638051	+	chr1	CFAP57	42	-118	SP1_HUMAN.H11MO.0.A	active	14	GGAGTCGTAATCA	CGGAGCGAACCGAGTTAGCCCAAGCGGCTAGCAGAGGGCGGCCCTGGCCGCTGGGGGGCGGGGCCGGCTGCCTGCCTTCAGCCCCCTACTCCCACGCCGTGGCTCCACGTGCCACCGAATCGCTCCAGCGCCAGCAACTCACAGCTACTGCTCAACTTTTGATTGGGACTTCCGCTTCCGGCGGCAAACCATACTTCCGGTTTGTCGTTGCTATAGGAACCGCTACGGCGTTTGAAAGTGTCCCACGACGCTCTTCCGATCTGGAGTCGTAATCACATCGTCGCATCCAAGAG	2.94805	1.09072	barcode5	1	5	5	5	4	54	67
SP1_HUMAN.H11MO.0.A	CFAP57_chr1_43637840_43638051_strand+	CCCAAGCGGCTAGCAGAGGGCGGGGCCCGGGCCGGGGCCCTGGCCGCTGCTGCCTGCCTTCAGCCCCCTACTCCCACGCCGTGGCTCCACGTGCCACCGAATCGCTCCAGCGCCAGCAACTCACAGCTACTGCTCAACTTTTGATTGGGACTTCCGCTTCCGGCGGCAAACCATACTTCCGGTTTGTCGTTGCTATAGGAACCGCTACGGCGTTTGAAAGTGTCC	43637840	43638051	+	chr1	CFAP57	28	-132	SP1_random_1	inactive	14	AATGGAAGGACAG	CGGAGCGAACCGAGTTAGCCCAAGCGGCTAGCAGAGGGCGGGGCCCGGGCCGGGGCCCTGGCCGCTGCTGCCTGCCTTCAGCCCCCTACTCCCACGCCGTGGCTCCACGTGCCACCGAATCGCTCCAGCGCCAGCAACTCACAGCTACTGCTCAACTTTTGATTGGGACTTCCGCTTCCGGCGGCAAACCATACTTCCGGTTTGTCGTTGCTATAGGAACCGCTACGGCGTTTGAAAGTGTCCCACGACGCTCTTCCGATCTAATGGAAGGACAGCATCGTCGCATCCAAGAG	2.73609	1.07289	barcode1	17	61	33	50	41	217	217
SP1_HUMAN.H11MO.0.A	CFAP57_chr1_43637840_43638051_strand+	CCCAAGCGGCTAGCAGAGGGCGGGGCCCGGGCCGGGGCCCTGGCCGCTGCTGCCTGCCTTCAGCCCCCTACTCCCACGCCGTGGCTCCACGTGCCACCGAATCGCTCCAGCGCCAGCAACTCACAGCTACTGCTCAACTTTTGATTGGGACTTCCGCTTCCGGCGGCAAACCATACTTCCGGTTTGTCGTTGCTATAGGAACCGCTACGGCGTTTGAAAGTGTCC	43637840	43638051	+	chr1	CFAP57	28	-132	SP1_random_1	inactive	14	TGAGGTTATCGCG	CGGAGCGAACCGAGTTAGCCCAAGCGGCTAGCAGAGGGCGGGGCCCGGGCCGGGGCCCTGGCCGCTGCTGCCTGCCTTCAGCCCCCTACTCCCACGCCGTGGCTCCACGTGCCACCGAATCGCTCCAGCGCCAGCAACTCACAGCTACTGCTCAACTTTTGATTGGGACTTCCGCTTCCGGCGGCAAACCATACTTCCGGTTTGTCGTTGCTATAGGAACCGCTACGGCGTTTGAAAGTGTCCCACGACGCTCTTCCGATCTTGAGGTTATCGCGCATCGTCGCATCCAAGAG	2.73609	1.07289	barcode2	21	76	54	67	46	293	268
SP1_HUMAN.H11MO.0.A	CFAP57_chr1_43637840_43638051_strand+	CCCAAGCGGCTAGCAGAGGGCGGGGCCCGGGCCGGGGCCCTGGCCGCTGCTGCCTGCCTTCAGCCCCCTACTCCCACGCCGTGGCTCCACGTGCCACCGAATCGCTCCAGCGCCAGCAACTCACAGCTACTGCTCAACTTTTGATTGGGACTTCCGCTTCCGGCGGCAAACCATACTTCCGGTTTGTCGTTGCTATAGGAACCGCTACGGCGTTTGAAAGTGTCC	43637840	43638051	+	chr1	CFAP57	28	-132	SP1_random_1	inactive	14	AGTACCATCCATC	CGGAGCGAACCGAGTTAGCCCAAGCGGCTAGCAGAGGGCGGGGCCCGGGCCGGGGCCCTGGCCGCTGCTGCCTGCCTTCAGCCCCCTACTCCCACGCCGTGGCTCCACGTGCCACCGAATCGCTCCAGCGCCAGCAACTCACAGCTACTGCTCAACTTTTGATTGGGACTTCCGCTTCCGGCGGCAAACCATACTTCCGGTTTGTCGTTGCTATAGGAACCGCTACGGCGTTTGAAAGTGTCCCACGACGCTCTTCCGATCTAGTACCATCCATCCATCGTCGCATCCAAGAG	2.73609	1.07289	barcode3	40	107	63	68	57	372	331
SP1_HUMAN.H11MO.0.A	CFAP57_chr1_43637840_43638051_strand+	CCCAAGCGGCTAGCAGAGGGCGGGGCCCGGGCCGGGGCCCTGGCCGCTGCTGCCTGCCTTCAGCCCCCTACTCCCACGCCGTGGCTCCACGTGCCACCGAATCGCTCCAGCGCCAGCAACTCACAGCTACTGCTCAACTTTTGATTGGGACTTCCGCTTCCGGCGGCAAACCATACTTCCGGTTTGTCGTTGCTATAGGAACCGCTACGGCGTTTGAAAGTGTCC	43637840	43638051	+	chr1	CFAP57	28	-132	SP1_random_1	inactive	14	CACTGCAACTTGC	CGGAGCGAACCGAGTTAGCCCAAGCGGCTAGCAGAGGGCGGGGCCCGGGCCGGGGCCCTGGCCGCTGCTGCCTGCCTTCAGCCCCCTACTCCCACGCCGTGGCTCCACGTGCCACCGAATCGCTCCAGCGCCAGCAACTCACAGCTACTGCTCAACTTTTGATTGGGACTTCCGCTTCCGGCGGCAAACCATACTTCCGGTTTGTCGTTGCTATAGGAACCGCTACGGCGTTTGAAAGTGTCCCACGACGCTCTTCCGATCTCACTGCAACTTGCCATCGTCGCATCCAAGAG	2.73609	1.07289	barcode4	23	99	55	78	66	523	477
SP1_HUMAN.H11MO.0.A	CFAP57_chr1_43637840_43638051_strand+	CCCAAGCGGCTAGCAGAGGGCGGGGCCCGGGCCGGGGCCCTGGCCGCTGCTGCCTGCCTTCAGCCCCCTACTCCCACGCCGTGGCTCCACGTGCCACCGAATCGCTCCAGCGCCAGCAACTCACAGCTACTGCTCAACTTTTGATTGGGACTTCCGCTTCCGGCGGCAAACCATACTTCCGGTTTGTCGTTGCTATAGGAACCGCTACGGCGTTTGAAAGTGTCC	43637840	43638051	+	chr1	CFAP57	28	-132	SP1_random_1	inactive	14	GATTCCTCACCTC	CGGAGCGAACCGAGTTAGCCCAAGCGGCTAGCAGAGGGCGGGGCCCGGGCCGGGGCCCTGGCCGCTGCTGCCTGCCTTCAGCCCCCTACTCCCACGCCGTGGCTCCACGTGCCACCGAATCGCTCCAGCGCCAGCAACTCACAGCTACTGCTCAACTTTTGATTGGGACTTCCGCTTCCGGCGGCAAACCATACTTCCGGTTTGTCGTTGCTATAGGAACCGCTACGGCGTTTGAAAGTGTCCCACGACGCTCTTCCGATCTGATTCCTCACCTCCATCGTCGCATCCAAGAG	2.73609	1.07289	barcode5	9	51	39	53	31	293	212
SP1_HUMAN.H11MO.0.A	CFAP57_chr1_43637840_43638051_strand+	CCCAAGCGGCTAGCAGAGGGCGGGGGCGGGGCCGGGGCCCTGGCCGCTGCTGCCTGCCTTCAGCCCCCTACTCCCACGCCGTGGCTCCACGTGCCACCGAATCGCTCCAGCGCCAGCAACTCACAGCTACTGCTCAACTTTTGATTGGGACTTCCGCTTCCGGCGGCAAACCATACTTCCGGTTTGTCGTTGCTATAGGAACCGCTACGGCGTTTGAAAGTGTCC	43637840	43638051	+	chr1	CFAP57	28	-132	SP1_HUMAN.H11MO.0.A	active	14	GTCTGCCATATCC	CGGAGCGAACCGAGTTAGCCCAAGCGGCTAGCAGAGGGCGGGGGCGGGGCCGGGGCCCTGGCCGCTGCTGCCTGCCTTCAGCCCCCTACTCCCACGCCGTGGCTCCACGTGCCACCGAATCGCTCCAGCGCCAGCAACTCACAGCTACTGCTCAACTTTTGATTGGGACTTCCGCTTCCGGCGGCAAACCATACTTCCGGTTTGTCGTTGCTATAGGAACCGCTACGGCGTTTGAAAGTGTCCCACGACGCTCTTCCGATCTGTCTGCCATATCCCATCGTCGCATCCAAGAG	2.75046	1.07763	barcode1	18	62	34	39	28	212	200
SP1_HUMAN.H11MO.0.A	CFAP57_chr1_43637840_43638051_strand+	CCCAAGCGGCTAGCAGAGGGCGGGGGCGGGGCCGGGGCCCTGGCCGCTGCTGCCTGCCTTCAGCCCCCTACTCCCACGCCGTGGCTCCACGTGCCACCGAATCGCTCCAGCGCCAGCAACTCACAGCTACTGCTCAACTTTTGATTGGGACTTCCGCTTCCGGCGGCAAACCATACTTCCGGTTTGTCGTTGCTATAGGAACCGCTACGGCGTTTGAAAGTGTCC	43637840	43638051	+	chr1	CFAP57	28	-132	SP1_HUMAN.H11MO.0.A	active	14	ACACTGAATGTCC	CGGAGCGAACCGAGTTAGCCCAAGCGGCTAGCAGAGGGCGGGGGCGGGGCCGGGGCCCTGGCCGCTGCTGCCTGCCTTCAGCCCCCTACTCCCACGCCGTGGCTCCACGTGCCACCGAATCGCTCCAGCGCCAGCAACTCACAGCTACTGCTCAACTTTTGATTGGGACTTCCGCTTCCGGCGGCAAACCATACTTCCGGTTTGTCGTTGCTATAGGAACCGCTACGGCGTTTGAAAGTGTCCCACGACGCTCTTCCGATCTACACTGAATGTCCCATCGTCGCATCCAAGAG	2.75046	1.07763	barcode2	22	73	55	78	60	515	395
SP1_HUMAN.H11MO.0.A	CFAP57_chr1_43637840_43638051_strand+	CCCAAGCGGCTAGCAGAGGGCGGGGGCGGGGCCGGGGCCCTGGCCGCTGCTGCCTGCCTTCAGCCCCCTACTCCCACGCCGTGGCTCCACGTGCCACCGAATCGCTCCAGCGCCAGCAACTCACAGCTACTGCTCAACTTTTGATTGGGACTTCCGCTTCCGGCGGCAAACCATACTTCCGGTTTGTCGTTGCTATAGGAACCGCTACGGCGTTTGAAAGTGTCC	43637840	43638051	+	chr1	CFAP57	28	-132	SP1_HUMAN.H11MO.0.A	active	14	ACTCATGCTGCGA	CGGAGCGAACCGAGTTAGCCCAAGCGGCTAGCAGAGGGCGGGGGCGGGGCCGGGGCCCTGGCCGCTGCTGCCTGCCTTCAGCCCCCTACTCCCACGCCGTGGCTCCACGTGCCACCGAATCGCTCCAGCGCCAGCAACTCACAGCTACTGCTCAACTTTTGATTGGGACTTCCGCTTCCGGCGGCAAACCATACTTCCGGTTTGTCGTTGCTATAGGAACCGCTACGGCGTTTGAAAGTGTCCCACGACGCTCTTCCGATCTACTCATGCTGCGACATCGTCGCATCCAAGAG	2.75046	1.07763	barcode3	4	8	3	4	4	30	25
SP1_HUMAN.H11MO.0.A	CFAP57_chr1_43637840_43638051_strand+	CCCAAGCGGCTAGCAGAGGGCGGGGGCGGGGCCGGGGCCCTGGCCGCTGCTGCCTGCCTTCAGCCCCCTACTCCCACGCCGTGGCTCCACGTGCCACCGAATCGCTCCAGCGCCAGCAACTCACAGCTACTGCTCAACTTTTGATTGGGACTTCCGCTTCCGGCGGCAAACCATACTTCCGGTTTGTCGTTGCTATAGGAACCGCTACGGCGTTTGAAAGTGTCC	43637840	43638051	+	chr1	CFAP57	28	-132	SP1_HUMAN.H11MO.0.A	active	14	TTCGTTAGTTCGG	CGGAGCGAACCGAGTTAGCCCAAGCGGCTAGCAGAGGGCGGGGGCGGGGCCGGGGCCCTGGCCGCTGCTGCCTGCCTTCAGCCCCCTACTCCCACGCCGTGGCTCCACGTGCCACCGAATCGCTCCAGCGCCAGCAACTCACAGCTACTGCTCAACTTTTGATTGGGACTTCCGCTTCCGGCGGCAAACCATACTTCCGGTTTGTCGTTGCTATAGGAACCGCTACGGCGTTTGAAAGTGTCCCACGACGCTCTTCCGATCTTTCGTTAGTTCGGCATCGTCGCATCCAAGAG	2.75046	1.07763	barcode4	14	25	18	24	16	202	171
SP1_HUMAN.H11MO.0.A	CFAP57_chr1_43637840_43638051_strand+	CCCAAGCGGCTAGCAGAGGGCGGGGGCGGGGCCGGGGCCCTGGCCGCTGCTGCCTGCCTTCAGCCCCCTACTCCCACGCCGTGGCTCCACGTGCCACCGAATCGCTCCAGCGCCAGCAACTCACAGCTACTGCTCAACTTTTGATTGGGACTTCCGCTTCCGGCGGCAAACCATACTTCCGGTTTGTCGTTGCTATAGGAACCGCTACGGCGTTTGAAAGTGTCC	43637840	43638051	+	chr1	CFAP57	28	-132	SP1_HUMAN.H11MO.0.A	active	14	CCACCTTGTTCTC	CGGAGCGAACCGAGTTAGCCCAAGCGGCTAGCAGAGGGCGGGGGCGGGGCCGGGGCCCTGGCCGCTGCTGCCTGCCTTCAGCCCCCTACTCCCACGCCGTGGCTCCACGTGCCACCGAATCGCTCCAGCGCCAGCAACTCACAGCTACTGCTCAACTTTTGATTGGGACTTCCGCTTCCGGCGGCAAACCATACTTCCGGTTTGTCGTTGCTATAGGAACCGCTACGGCGTTTGAAAGTGTCCCACGACGCTCTTCCGATCTCCACCTTGTTCTCCATCGTCGCATCCAAGAG	2.75046	1.07763	barcode5	11	33	20	24	20	426	354
SP1_HUMAN.H11MO.0.A	CFAP57_chr1_43637840_43638051_strand+	CCCAAGCGGGGCCCGGGCCGGGGCTAGCAGAGGGCGGCCCTGGCCGCTGCTGCCTGCCTTCAGCCCCCTACTCCCACGCCGTGGCTCCACGTGCCACCGAATCGCTCCAGCGCCAGCAACTCACAGCTACTGCTCAACTTTTGATTGGGACTTCCGCTTCCGGCGGCAAACCATACTTCCGGTTTGTCGTTGCTATAGGAACCGCTACGGCGTTTGAAAGTGTCC	43637840	43638051	+	chr1	CFAP57	14	-146	SP1_random_1	inactive	14	AAGTCCTTAACGG	CGGAGCGAACCGAGTTAGCCCAAGCGGGGCCCGGGCCGGGGCTAGCAGAGGGCGGCCCTGGCCGCTGCTGCCTGCCTTCAGCCCCCTACTCCCACGCCGTGGCTCCACGTGCCACCGAATCGCTCCAGCGCCAGCAACTCACAGCTACTGCTCAACTTTTGATTGGGACTTCCGCTTCCGGCGGCAAACCATACTTCCGGTTTGTCGTTGCTATAGGAACCGCTACGGCGTTTGAAAGTGTCCCACGACGCTCTTCCGATCTAAGTCCTTAACGGCATCGTCGCATCCAAGAG	2.63861	1.09426	barcode1	16	80	46	32	29	187	186
SP1_HUMAN.H11MO.0.A	CFAP57_chr1_43637840_43638051_strand+	CCCAAGCGGGGCCCGGGCCGGGGCTAGCAGAGGGCGGCCCTGGCCGCTGCTGCCTGCCTTCAGCCCCCTACTCCCACGCCGTGGCTCCACGTGCCACCGAATCGCTCCAGCGCCAGCAACTCACAGCTACTGCTCAACTTTTGATTGGGACTTCCGCTTCCGGCGGCAAACCATACTTCCGGTTTGTCGTTGCTATAGGAACCGCTACGGCGTTTGAAAGTGTCC	43637840	43638051	+	chr1	CFAP57	14	-146	SP1_random_1	inactive	14	CGGTCTGTGTGAA	CGGAGCGAACCGAGTTAGCCCAAGCGGGGCCCGGGCCGGGGCTAGCAGAGGGCGGCCCTGGCCGCTGCTGCCTGCCTTCAGCCCCCTACTCCCACGCCGTGGCTCCACGTGCCACCGAATCGCTCCAGCGCCAGCAACTCACAGCTACTGCTCAACTTTTGATTGGGACTTCCGCTTCCGGCGGCAAACCATACTTCCGGTTTGTCGTTGCTATAGGAACCGCTACGGCGTTTGAAAGTGTCCCACGACGCTCTTCCGATCTCGGTCTGTGTGAACATCGTCGCATCCAAGAG	2.63861	1.09426	barcode2	31	149	99	100	64	557	495
SP1_HUMAN.H11MO.0.A	CFAP57_chr1_43637840_43638051_strand+	CCCAAGCGGGGCCCGGGCCGGGGCTAGCAGAGGGCGGCCCTGGCCGCTGCTGCCTGCCTTCAGCCCCCTACTCCCACGCCGTGGCTCCACGTGCCACCGAATCGCTCCAGCGCCAGCAACTCACAGCTACTGCTCAACTTTTGATTGGGACTTCCGCTTCCGGCGGCAAACCATACTTCCGGTTTGTCGTTGCTATAGGAACCGCTACGGCGTTTGAAAGTGTCC	43637840	43638051	+	chr1	CFAP57	14	-146	SP1_random_1	inactive	14	AGCGTCCGAAGAA	CGGAGCGAACCGAGTTAGCCCAAGCGGGGCCCGGGCCGGGGCTAGCAGAGGGCGGCCCTGGCCGCTGCTGCCTGCCTTCAGCCCCCTACTCCCACGCCGTGGCTCCACGTGCCACCGAATCGCTCCAGCGCCAGCAACTCACAGCTACTGCTCAACTTTTGATTGGGACTTCCGCTTCCGGCGGCAAACCATACTTCCGGTTTGTCGTTGCTATAGGAACCGCTACGGCGTTTGAAAGTGTCCCACGACGCTCTTCCGATCTAGCGTCCGAAGAACATCGTCGCATCCAAGAG	2.63861	1.09426	barcode3	10	43	20	16	18	116	83
SP1_HUMAN.H11MO.0.A	CFAP57_chr1_43637840_43638051_strand+	CCCAAGCGGGGCCCGGGCCGGGGCTAGCAGAGGGCGGCCCTGGCCGCTGCTGCCTGCCTTCAGCCCCCTACTCCCACGCCGTGGCTCCACGTGCCACCGAATCGCTCCAGCGCCAGCAACTCACAGCTACTGCTCAACTTTTGATTGGGACTTCCGCTTCCGGCGGCAAACCATACTTCCGGTTTGTCGTTGCTATAGGAACCGCTACGGCGTTTGAAAGTGTCC	43637840	43638051	+	chr1	CFAP57	14	-146	SP1_random_1	inactive	14	TCGTCGACCGTAA	CGGAGCGAACCGAGTTAGCCCAAGCGGGGCCCGGGCCGGGGCTAGCAGAGGGCGGCCCTGGCCGCTGCTGCCTGCCTTCAGCCCCCTACTCCCACGCCGTGGCTCCACGTGCCACCGAATCGCTCCAGCGCCAGCAACTCACAGCTACTGCTCAACTTTTGATTGGGACTTCCGCTTCCGGCGGCAAACCATACTTCCGGTTTGTCGTTGCTATAGGAACCGCTACGGCGTTTGAAAGTGTCCCACGACGCTCTTCCGATCTTCGTCGACCGTAACATCGTCGCATCCAAGAG	2.63861	1.09426	barcode4	1	1	0	0	0	35	32
SP1_HUMAN.H11MO.0.A	CFAP57_chr1_43637840_43638051_strand+	CCCAAGCGGGGCCCGGGCCGGGGCTAGCAGAGGGCGGCCCTGGCCGCTGCTGCCTGCCTTCAGCCCCCTACTCCCACGCCGTGGCTCCACGTGCCACCGAATCGCTCCAGCGCCAGCAACTCACAGCTACTGCTCAACTTTTGATTGGGACTTCCGCTTCCGGCGGCAAACCATACTTCCGGTTTGTCGTTGCTATAGGAACCGCTACGGCGTTTGAAAGTGTCC	43637840	43638051	+	chr1	CFAP57	14	-146	SP1_random_1	inactive	14	ACCGCAATTCTCA	CGGAGCGAACCGAGTTAGCCCAAGCGGGGCCCGGGCCGGGGCTAGCAGAGGGCGGCCCTGGCCGCTGCTGCCTGCCTTCAGCCCCCTACTCCCACGCCGTGGCTCCACGTGCCACCGAATCGCTCCAGCGCCAGCAACTCACAGCTACTGCTCAACTTTTGATTGGGACTTCCGCTTCCGGCGGCAAACCATACTTCCGGTTTGTCGTTGCTATAGGAACCGCTACGGCGTTTGAAAGTGTCCCACGACGCTCTTCCGATCTACCGCAATTCTCACATCGTCGCATCCAAGAG	2.63861	1.09426	barcode5	8	21	21	13	16	193	170
SP1_HUMAN.H11MO.0.A	CFAP57_chr1_43637840_43638051_strand+	CCCAAGCGGGGGCGGGGCCGGGGCTAGCAGAGGGCGGCCCTGGCCGCTGCTGCCTGCCTTCAGCCCCCTACTCCCACGCCGTGGCTCCACGTGCCACCGAATCGCTCCAGCGCCAGCAACTCACAGCTACTGCTCAACTTTTGATTGGGACTTCCGCTTCCGGCGGCAAACCATACTTCCGGTTTGTCGTTGCTATAGGAACCGCTACGGCGTTTGAAAGTGTCC	43637840	43638051	+	chr1	CFAP57	14	-146	SP1_HUMAN.H11MO.0.A	active	14	CACAGAAGAGGCT	CGGAGCGAACCGAGTTAGCCCAAGCGGGGGCGGGGCCGGGGCTAGCAGAGGGCGGCCCTGGCCGCTGCTGCCTGCCTTCAGCCCCCTACTCCCACGCCGTGGCTCCACGTGCCACCGAATCGCTCCAGCGCCAGCAACTCACAGCTACTGCTCAACTTTTGATTGGGACTTCCGCTTCCGGCGGCAAACCATACTTCCGGTTTGTCGTTGCTATAGGAACCGCTACGGCGTTTGAAAGTGTCCCACGACGCTCTTCCGATCTCACAGAAGAGGCTCATCGTCGCATCCAAGAG	2.74498	1.08761	barcode1	8	56	28	21	15	248	206
SP1_HUMAN.H11MO.0.A	CFAP57_chr1_43637840_43638051_strand+	CCCAAGCGGGGGCGGGGCCGGGGCTAGCAGAGGGCGGCCCTGGCCGCTGCTGCCTGCCTTCAGCCCCCTACTCCCACGCCGTGGCTCCACGTGCCACCGAATCGCTCCAGCGCCAGCAACTCACAGCTACTGCTCAACTTTTGATTGGGACTTCCGCTTCCGGCGGCAAACCATACTTCCGGTTTGTCGTTGCTATAGGAACCGCTACGGCGTTTGAAAGTGTCC	43637840	43638051	+	chr1	CFAP57	14	-146	SP1_HUMAN.H11MO.0.A	active	14	TACAGCGAGCTTA	CGGAGCGAACCGAGTTAGCCCAAGCGGGGGCGGGGCCGGGGCTAGCAGAGGGCGGCCCTGGCCGCTGCTGCCTGCCTTCAGCCCCCTACTCCCACGCCGTGGCTCCACGTGCCACCGAATCGCTCCAGCGCCAGCAACTCACAGCTACTGCTCAACTTTTGATTGGGACTTCCGCTTCCGGCGGCAAACCATACTTCCGGTTTGTCGTTGCTATAGGAACCGCTACGGCGTTTGAAAGTGTCCCACGACGCTCTTCCGATCTTACAGCGAGCTTACATCGTCGCATCCAAGAG	2.74498	1.08761	barcode2	21	69	38	57	33	231	180
SP1_HUMAN.H11MO.0.A	CFAP57_chr1_43637840_43638051_strand+	CCCAAGCGGGGGCGGGGCCGGGGCTAGCAGAGGGCGGCCCTGGCCGCTGCTGCCTGCCTTCAGCCCCCTACTCCCACGCCGTGGCTCCACGTGCCACCGAATCGCTCCAGCGCCAGCAACTCACAGCTACTGCTCAACTTTTGATTGGGACTTCCGCTTCCGGCGGCAAACCATACTTCCGGTTTGTCGTTGCTATAGGAACCGCTACGGCGTTTGAAAGTGTCC	43637840	43638051	+	chr1	CFAP57	14	-146	SP1_HUMAN.H11MO.0.A	active	14	AGTGGCATCCTGA	CGGAGCGAACCGAGTTAGCCCAAGCGGGGGCGGGGCCGGGGCTAGCAGAGGGCGGCCCTGGCCGCTGCTGCCTGCCTTCAGCCCCCTACTCCCACGCCGTGGCTCCACGTGCCACCGAATCGCTCCAGCGCCAGCAACTCACAGCTACTGCTCAACTTTTGATTGGGACTTCCGCTTCCGGCGGCAAACCATACTTCCGGTTTGTCGTTGCTATAGGAACCGCTACGGCGTTTGAAAGTGTCCCACGACGCTCTTCCGATCTAGTGGCATCCTGACATCGTCGCATCCAAGAG	2.74498	1.08761	barcode3	8	29	12	18	9	180	158
SP1_HUMAN.H11MO.0.A	CFAP57_chr1_43637840_43638051_strand+	CCCAAGCGGGGGCGGGGCCGGGGCTAGCAGAGGGCGGCCCTGGCCGCTGCTGCCTGCCTTCAGCCCCCTACTCCCACGCCGTGGCTCCACGTGCCACCGAATCGCTCCAGCGCCAGCAACTCACAGCTACTGCTCAACTTTTGATTGGGACTTCCGCTTCCGGCGGCAAACCATACTTCCGGTTTGTCGTTGCTATAGGAACCGCTACGGCGTTTGAAAGTGTCC	43637840	43638051	+	chr1	CFAP57	14	-146	SP1_HUMAN.H11MO.0.A	active	14	TACGTAACAAGCG	CGGAGCGAACCGAGTTAGCCCAAGCGGGGGCGGGGCCGGGGCTAGCAGAGGGCGGCCCTGGCCGCTGCTGCCTGCCTTCAGCCCCCTACTCCCACGCCGTGGCTCCACGTGCCACCGAATCGCTCCAGCGCCAGCAACTCACAGCTACTGCTCAACTTTTGATTGGGACTTCCGCTTCCGGCGGCAAACCATACTTCCGGTTTGTCGTTGCTATAGGAACCGCTACGGCGTTTGAAAGTGTCCCACGACGCTCTTCCGATCTTACGTAACAAGCGCATCGTCGCATCCAAGAG	2.74498	1.08761	barcode4	5	32	10	9	9	264	251
SP1_HUMAN.H11MO.0.A	CFAP57_chr1_43637840_43638051_strand+	CCCAAGCGGGGGCGGGGCCGGGGCTAGCAGAGGGCGGCCCTGGCCGCTGCTGCCTGCCTTCAGCCCCCTACTCCCACGCCGTGGCTCCACGTGCCACCGAATCGCTCCAGCGCCAGCAACTCACAGCTACTGCTCAACTTTTGATTGGGACTTCCGCTTCCGGCGGCAAACCATACTTCCGGTTTGTCGTTGCTATAGGAACCGCTACGGCGTTTGAAAGTGTCC	43637840	43638051	+	chr1	CFAP57	14	-146	SP1_HUMAN.H11MO.0.A	active	14	TTCGGCCTAAGTA	CGGAGCGAACCGAGTTAGCCCAAGCGGGGGCGGGGCCGGGGCTAGCAGAGGGCGGCCCTGGCCGCTGCTGCCTGCCTTCAGCCCCCTACTCCCACGCCGTGGCTCCACGTGCCACCGAATCGCTCCAGCGCCAGCAACTCACAGCTACTGCTCAACTTTTGATTGGGACTTCCGCTTCCGGCGGCAAACCATACTTCCGGTTTGTCGTTGCTATAGGAACCGCTACGGCGTTTGAAAGTGTCCCACGACGCTCTTCCGATCTTTCGGCCTAAGTACATCGTCGCATCCAAGAG	2.74498	1.08761	barcode5	11	78	36	55	47	403	375
control_mid	C1orf228_chrchr1_45140254_45140476_strand+	CCCCACTAGCTCGGCCCTAGCAACCATGCCCCGCCCCTATTACTGACCCGCAGCCATTGGCTAATTCGCTTGATCTGGATCAGGTATTGGTCAGCCGGGGCGCCGGTCAGGAAGAGTCCCCACCCTCTCATGTAGGTGAGAGGCGGCTGAAGAGTTGCTGTATTCTGGGAATGGGCAGGGTCACTCGTCCGAACAGAGTCCTATCCTACGCGGCGGAAGAGT	45140254	45140476	+	chr1	C1orf228	0	0			0	TTCTCAACTGGAG	CGGAGCGAACCGAGTTAGCCCCACTAGCTCGGCCCTAGCAACCATGCCCCGCCCCTATTACTGACCCGCAGCCATTGGCTAATTCGCTTGATCTGGATCAGGTATTGGTCAGCCGGGGCGCCGGTCAGGAAGAGTCCCCACCCTCTCATGTAGGTGAGAGGCGGCTGAAGAGTTGCTGTATTCTGGGAATGGGCAGGGTCACTCGTCCGAACAGAGTCCTATCCTACGCGGCGGAAGAGTCACGACGCTCTTCCGATCTTTCTCAACTGGAGCATCGTCGCATCCAAGAG	1.95638	1.1495	barcode1	43	167	116	167	121	3625	2963
control_mid	C1orf228_chrchr1_45140254_45140476_strand+	CCCCACTAGCTCGGCCCTAGCAACCATGCCCCGCCCCTATTACTGACCCGCAGCCATTGGCTAATTCGCTTGATCTGGATCAGGTATTGGTCAGCCGGGGCGCCGGTCAGGAAGAGTCCCCACCCTCTCATGTAGGTGAGAGGCGGCTGAAGAGTTGCTGTATTCTGGGAATGGGCAGGGTCACTCGTCCGAACAGAGTCCTATCCTACGCGGCGGAAGAGT	45140254	45140476	+	chr1	C1orf228	0	0			0	CCGACGGATAGAA	CGGAGCGAACCGAGTTAGCCCCACTAGCTCGGCCCTAGCAACCATGCCCCGCCCCTATTACTGACCCGCAGCCATTGGCTAATTCGCTTGATCTGGATCAGGTATTGGTCAGCCGGGGCGCCGGTCAGGAAGAGTCCCCACCCTCTCATGTAGGTGAGAGGCGGCTGAAGAGTTGCTGTATTCTGGGAATGGGCAGGGTCACTCGTCCGAACAGAGTCCTATCCTACGCGGCGGAAGAGTCACGACGCTCTTCCGATCTCCGACGGATAGAACATCGTCGCATCCAAGAG	1.95638	1.1495	barcode2	43	187	118	222	158	3783	3051
control_mid	C1orf228_chrchr1_45140254_45140476_strand+	CCCCACTAGCTCGGCCCTAGCAACCATGCCCCGCCCCTATTACTGACCCGCAGCCATTGGCTAATTCGCTTGATCTGGATCAGGTATTGGTCAGCCGGGGCGCCGGTCAGGAAGAGTCCCCACCCTCTCATGTAGGTGAGAGGCGGCTGAAGAGTTGCTGTATTCTGGGAATGGGCAGGGTCACTCGTCCGAACAGAGTCCTATCCTACGCGGCGGAAGAGT	45140254	45140476	+	chr1	C1orf228	0	0			0	CTGTATCAACCTG	CGGAGCGAACCGAGTTAGCCCCACTAGCTCGGCCCTAGCAACCATGCCCCGCCCCTATTACTGACCCGCAGCCATTGGCTAATTCGCTTGATCTGGATCAGGTATTGGTCAGCCGGGGCGCCGGTCAGGAAGAGTCCCCACCCTCTCATGTAGGTGAGAGGCGGCTGAAGAGTTGCTGTATTCTGGGAATGGGCAGGGTCACTCGTCCGAACAGAGTCCTATCCTACGCGGCGGAAGAGTCACGACGCTCTTCCGATCTCTGTATCAACCTGCATCGTCGCATCCAAGAG	1.95638	1.1495	barcode3	51	196	130	202	124	4430	3590
control_mid	C1orf228_chrchr1_45140254_45140476_strand+	CCCCACTAGCTCGGCCCTAGCAACCATGCCCCGCCCCTATTACTGACCCGCAGCCATTGGCTAATTCGCTTGATCTGGATCAGGTATTGGTCAGCCGGGGCGCCGGTCAGGAAGAGTCCCCACCCTCTCATGTAGGTGAGAGGCGGCTGAAGAGTTGCTGTATTCTGGGAATGGGCAGGGTCACTCGTCCGAACAGAGTCCTATCCTACGCGGCGGAAGAGT	45140254	45140476	+	chr1	C1orf228	0	0			0	AGAGCGGTAACCT	CGGAGCGAACCGAGTTAGCCCCACTAGCTCGGCCCTAGCAACCATGCCCCGCCCCTATTACTGACCCGCAGCCATTGGCTAATTCGCTTGATCTGGATCAGGTATTGGTCAGCCGGGGCGCCGGTCAGGAAGAGTCCCCACCCTCTCATGTAGGTGAGAGGCGGCTGAAGAGTTGCTGTATTCTGGGAATGGGCAGGGTCACTCGTCCGAACAGAGTCCTATCCTACGCGGCGGAAGAGTCACGACGCTCTTCCGATCTAGAGCGGTAACCTCATCGTCGCATCCAAGAG	1.95638	1.1495	barcode4	31	117	96	123	91	2609	1980
control_mid	C1orf228_chrchr1_45140254_45140476_strand+	CCCCACTAGCTCGGCCCTAGCAACCATGCCCCGCCCCTATTACTGACCCGCAGCCATTGGCTAATTCGCTTGATCTGGATCAGGTATTGGTCAGCCGGGGCGCCGGTCAGGAAGAGTCCCCACCCTCTCATGTAGGTGAGAGGCGGCTGAAGAGTTGCTGTATTCTGGGAATGGGCAGGGTCACTCGTCCGAACAGAGTCCTATCCTACGCGGCGGAAGAGT	45140254	45140476	+	chr1	C1orf228	0	0			0	GAGCTCCTTATCT	CGGAGCGAACCGAGTTAGCCCCACTAGCTCGGCCCTAGCAACCATGCCCCGCCCCTATTACTGACCCGCAGCCATTGGCTAATTCGCTTGATCTGGATCAGGTATTGGTCAGCCGGGGCGCCGGTCAGGAAGAGTCCCCACCCTCTCATGTAGGTGAGAGGCGGCTGAAGAGTTGCTGTATTCTGGGAATGGGCAGGGTCACTCGTCCGAACAGAGTCCTATCCTACGCGGCGGAAGAGTCACGACGCTCTTCCGATCTGAGCTCCTTATCTCATCGTCGCATCCAAGAG	1.95638	1.1495	barcode5	37	167	128	199	137	3702	3007
control_high	ZNF558_chrchr19_8943122_8943345_strand+	CCCCAGCCTTGGGCAGAGGTGTTCTAGTTTGCTTAGTGGGCACAAAGTTGGGCCCTGGCCTGGGGCAGTAGCGGGGGTAAGGTTGGCCCTGGGGGCGGGGCCAGGCTGTGAGCCGCACGAGGCCTGGGGGCGGGGCTGGTTGTGGGCGGAGATCAGTTCCGGGGCGGGGCTGAAGGCGGGGAACCGGCTGAGGCCGTACCAGGCCTGGAGGGCGAGGCTGATT	8943122	8943345	+	chr19	ZNF558	0	0			0	CTTCTCTCCACGA	CGGAGCGAACCGAGTTAGCCCCAGCCTTGGGCAGAGGTGTTCTAGTTTGCTTAGTGGGCACAAAGTTGGGCCCTGGCCTGGGGCAGTAGCGGGGGTAAGGTTGGCCCTGGGGGCGGGGCCAGGCTGTGAGCCGCACGAGGCCTGGGGGCGGGGCTGGTTGTGGGCGGAGATCAGTTCCGGGGCGGGGCTGAAGGCGGGGAACCGGCTGAGGCCGTACCAGGCCTGGAGGGCGAGGCTGATTCACGACGCTCTTCCGATCTCTTCTCTCCACGACATCGTCGCATCCAAGAG	1.77214	1.43294	barcode1	217	542	490	426	228	8082	7053
control_high	ZNF558_chrchr19_8943122_8943345_strand+	CCCCAGCCTTGGGCAGAGGTGTTCTAGTTTGCTTAGTGGGCACAAAGTTGGGCCCTGGCCTGGGGCAGTAGCGGGGGTAAGGTTGGCCCTGGGGGCGGGGCCAGGCTGTGAGCCGCACGAGGCCTGGGGGCGGGGCTGGTTGTGGGCGGAGATCAGTTCCGGGGCGGGGCTGAAGGCGGGGAACCGGCTGAGGCCGTACCAGGCCTGGAGGGCGAGGCTGATT	8943122	8943345	+	chr19	ZNF558	0	0			0	GAGGAATTGGTCA	CGGAGCGAACCGAGTTAGCCCCAGCCTTGGGCAGAGGTGTTCTAGTTTGCTTAGTGGGCACAAAGTTGGGCCCTGGCCTGGGGCAGTAGCGGGGGTAAGGTTGGCCCTGGGGGCGGGGCCAGGCTGTGAGCCGCACGAGGCCTGGGGGCGGGGCTGGTTGTGGGCGGAGATCAGTTCCGGGGCGGGGCTGAAGGCGGGGAACCGGCTGAGGCCGTACCAGGCCTGGAGGGCGAGGCTGATTCACGACGCTCTTCCGATCTGAGGAATTGGTCACATCGTCGCATCCAAGAG	1.77214	1.43294	barcode2	168	421	373	305	189	6559	5650
control_high	ZNF558_chrchr19_8943122_8943345_strand+	CCCCAGCCTTGGGCAGAGGTGTTCTAGTTTGCTTAGTGGGCACAAAGTTGGGCCCTGGCCTGGGGCAGTAGCGGGGGTAAGGTTGGCCCTGGGGGCGGGGCCAGGCTGTGAGCCGCACGAGGCCTGGGGGCGGGGCTGGTTGTGGGCGGAGATCAGTTCCGGGGCGGGGCTGAAGGCGGGGAACCGGCTGAGGCCGTACCAGGCCTGGAGGGCGAGGCTGATT	8943122	8943345	+	chr19	ZNF558	0	0			0	GTGCGATCAATCC	CGGAGCGAACCGAGTTAGCCCCAGCCTTGGGCAGAGGTGTTCTAGTTTGCTTAGTGGGCACAAAGTTGGGCCCTGGCCTGGGGCAGTAGCGGGGGTAAGGTTGGCCCTGGGGGCGGGGCCAGGCTGTGAGCCGCACGAGGCCTGGGGGCGGGGCTGGTTGTGGGCGGAGATCAGTTCCGGGGCGGGGCTGAAGGCGGGGAACCGGCTGAGGCCGTACCAGGCCTGGAGGGCGAGGCTGATTCACGACGCTCTTCCGATCTGTGCGATCAATCCCATCGTCGCATCCAAGAG	1.77214	1.43294	barcode3	71	190	176	204	100	2836	2489
control_high	ZNF558_chrchr19_8943122_8943345_strand+	CCCCAGCCTTGGGCAGAGGTGTTCTAGTTTGCTTAGTGGGCACAAAGTTGGGCCCTGGCCTGGGGCAGTAGCGGGGGTAAGGTTGGCCCTGGGGGCGGGGCCAGGCTGTGAGCCGCACGAGGCCTGGGGGCGGGGCTGGTTGTGGGCGGAGATCAGTTCCGGGGCGGGGCTGAAGGCGGGGAACCGGCTGAGGCCGTACCAGGCCTGGAGGGCGAGGCTGATT	8943122	8943345	+	chr19	ZNF558	0	0			0	GCTGTTGGTTGGA	CGGAGCGAACCGAGTTAGCCCCAGCCTTGGGCAGAGGTGTTCTAGTTTGCTTAGTGGGCACAAAGTTGGGCCCTGGCCTGGGGCAGTAGCGGGGGTAAGGTTGGCCCTGGGGGCGGGGCCAGGCTGTGAGCCGCACGAGGCCTGGGGGCGGGGCTGGTTGTGGGCGGAGATCAGTTCCGGGGCGGGGCTGAAGGCGGGGAACCGGCTGAGGCCGTACCAGGCCTGGAGGGCGAGGCTGATTCACGACGCTCTTCCGATCTGCTGTTGGTTGGACATCGTCGCATCCAAGAG	1.77214	1.43294	barcode4	163	339	345	322	174	5554	4838
control_high	ZNF558_chrchr19_8943122_8943345_strand+	CCCCAGCCTTGGGCAGAGGTGTTCTAGTTTGCTTAGTGGGCACAAAGTTGGGCCCTGGCCTGGGGCAGTAGCGGGGGTAAGGTTGGCCCTGGGGGCGGGGCCAGGCTGTGAGCCGCACGAGGCCTGGGGGCGGGGCTGGTTGTGGGCGGAGATCAGTTCCGGGGCGGGGCTGAAGGCGGGGAACCGGCTGAGGCCGTACCAGGCCTGGAGGGCGAGGCTGATT	8943122	8943345	+	chr19	ZNF558	0	0			0	TGCGGCATGCTAA	CGGAGCGAACCGAGTTAGCCCCAGCCTTGGGCAGAGGTGTTCTAGTTTGCTTAGTGGGCACAAAGTTGGGCCCTGGCCTGGGGCAGTAGCGGGGGTAAGGTTGGCCCTGGGGGCGGGGCCAGGCTGTGAGCCGCACGAGGCCTGGGGGCGGGGCTGGTTGTGGGCGGAGATCAGTTCCGGGGCGGGGCTGAAGGCGGGGAACCGGCTGAGGCCGTACCAGGCCTGGAGGGCGAGGCTGATTCACGACGCTCTTCCGATCTTGCGGCATGCTAACATCGTCGCATCCAAGAG	1.77214	1.43294	barcode5	112	264	211	257	134	3302	2940
NFYA_HUMAN.H11MO.0.A	EXOC3_chr5_443129_443340_strand+	CCCCCCACCTCGGCGGTTTCCCTGTCCTGCTGGGGAGCGGCCATGGGGCAGGTCCCCGAGCTGAAGTCGCTCGGCCGGGAGACGAGTACCCGCCCCGCGGGAGGGCCCGGACCCGTGCTTCAGCCAATCAGAATCCGGCGCCGTTGCCGGAAGCGGAAGTGCCCGCGCGCTGTCCACTTCCGGCCGGGACCCCGGAGGCGGAGGCAGCGAAGGCGGAGGGGGCGG	443129	443340	+	chr5	EXOC3	126	-34	NFYA_HUMAN.H11MO.0.A	active	14	TCCATGCCTCTAA	CGGAGCGAACCGAGTTAGCCCCCCACCTCGGCGGTTTCCCTGTCCTGCTGGGGAGCGGCCATGGGGCAGGTCCCCGAGCTGAAGTCGCTCGGCCGGGAGACGAGTACCCGCCCCGCGGGAGGGCCCGGACCCGTGCTTCAGCCAATCAGAATCCGGCGCCGTTGCCGGAAGCGGAAGTGCCCGCGCGCTGTCCACTTCCGGCCGGGACCCCGGAGGCGGAGGCAGCGAAGGCGGAGGGGGCGGCACGACGCTCTTCCGATCTTCCATGCCTCTAACATCGTCGCATCCAAGAG	3.3722	1.5051	barcode1	326	1081	702	692	576	3045	2598
NFYA_HUMAN.H11MO.0.A	EXOC3_chr5_443129_443340_strand+	CCCCCCACCTCGGCGGTTTCCCTGTCCTGCTGGGGAGCGGCCATGGGGCAGGTCCCCGAGCTGAAGTCGCTCGGCCGGGAGACGAGTACCCGCCCCGCGGGAGGGCCCGGACCCGTGCTTCAGCCAATCAGAATCCGGCGCCGTTGCCGGAAGCGGAAGTGCCCGCGCGCTGTCCACTTCCGGCCGGGACCCCGGAGGCGGAGGCAGCGAAGGCGGAGGGGGCGG	443129	443340	+	chr5	EXOC3	126	-34	NFYA_HUMAN.H11MO.0.A	active	14	GTCTGCATCACTA	CGGAGCGAACCGAGTTAGCCCCCCACCTCGGCGGTTTCCCTGTCCTGCTGGGGAGCGGCCATGGGGCAGGTCCCCGAGCTGAAGTCGCTCGGCCGGGAGACGAGTACCCGCCCCGCGGGAGGGCCCGGACCCGTGCTTCAGCCAATCAGAATCCGGCGCCGTTGCCGGAAGCGGAAGTGCCCGCGCGCTGTCCACTTCCGGCCGGGACCCCGGAGGCGGAGGCAGCGAAGGCGGAGGGGGCGGCACGACGCTCTTCCGATCTGTCTGCATCACTACATCGTCGCATCCAAGAG	3.3722	1.5051	barcode2	323	1015	671	680	585	2847	2384
NFYA_HUMAN.H11MO.0.A	EXOC3_chr5_443129_443340_strand+	CCCCCCACCTCGGCGGTTTCCCTGTCCTGCTGGGGAGCGGCCATGGGGCAGGTCCCCGAGCTGAAGTCGCTCGGCCGGGAGACGAGTACCCGCCCCGCGGGAGGGCCCGGACCCGTGCTTCAGCCAATCAGAATCCGGCGCCGTTGCCGGAAGCGGAAGTGCCCGCGCGCTGTCCACTTCCGGCCGGGACCCCGGAGGCGGAGGCAGCGAAGGCGGAGGGGGCGG	443129	443340	+	chr5	EXOC3	126	-34	NFYA_HUMAN.H11MO.0.A	active	14	TCCTGAGCGGTAA	CGGAGCGAACCGAGTTAGCCCCCCACCTCGGCGGTTTCCCTGTCCTGCTGGGGAGCGGCCATGGGGCAGGTCCCCGAGCTGAAGTCGCTCGGCCGGGAGACGAGTACCCGCCCCGCGGGAGGGCCCGGACCCGTGCTTCAGCCAATCAGAATCCGGCGCCGTTGCCGGAAGCGGAAGTGCCCGCGCGCTGTCCACTTCCGGCCGGGACCCCGGAGGCGGAGGCAGCGAAGGCGGAGGGGGCGGCACGACGCTCTTCCGATCTTCCTGAGCGGTAACATCGTCGCATCCAAGAG	3.3722	1.5051	barcode3	392	1292	733	942	747	3203	2822
NFYA_HUMAN.H11MO.0.A	EXOC3_chr5_443129_443340_strand+	CCCCCCACCTCGGCGGTTTCCCTGTCCTGCTGGGGAGCGGCCATGGGGCAGGTCCCCGAGCTGAAGTCGCTCGGCCGGGAGACGAGTACCCGCCCCGCGGGAGGGCCCGGACCCGTGCTTCAGCCAATCAGAATCCGGCGCCGTTGCCGGAAGCGGAAGTGCCCGCGCGCTGTCCACTTCCGGCCGGGACCCCGGAGGCGGAGGCAGCGAAGGCGGAGGGGGCGG	443129	443340	+	chr5	EXOC3	126	-34	NFYA_HUMAN.H11MO.0.A	active	14	TTCGGAGCTGATA	CGGAGCGAACCGAGTTAGCCCCCCACCTCGGCGGTTTCCCTGTCCTGCTGGGGAGCGGCCATGGGGCAGGTCCCCGAGCTGAAGTCGCTCGGCCGGGAGACGAGTACCCGCCCCGCGGGAGGGCCCGGACCCGTGCTTCAGCCAATCAGAATCCGGCGCCGTTGCCGGAAGCGGAAGTGCCCGCGCGCTGTCCACTTCCGGCCGGGACCCCGGAGGCGGAGGCAGCGAAGGCGGAGGGGGCGGCACGACGCTCTTCCGATCTTTCGGAGCTGATACATCGTCGCATCCAAGAG	3.3722	1.5051	barcode4	276	1017	647	781	632	2747	2332
NFYA_HUMAN.H11MO.0.A	EXOC3_chr5_443129_443340_strand+	CCCCCCACCTCGGCGGTTTCCCTGTCCTGCTGGGGAGCGGCCATGGGGCAGGTCCCCGAGCTGAAGTCGCTCGGCCGGGAGACGAGTACCCGCCCCGCGGGAGGGCCCGGACCCGTGCTTCAGCCAATCAGAATCCGGCGCCGTTGCCGGAAGCGGAAGTGCCCGCGCGCTGTCCACTTCCGGCCGGGACCCCGGAGGCGGAGGCAGCGAAGGCGGAGGGGGCGG	443129	443340	+	chr5	EXOC3	126	-34	NFYA_HUMAN.H11MO.0.A	active	14	CCAGTAGTATGCT	CGGAGCGAACCGAGTTAGCCCCCCACCTCGGCGGTTTCCCTGTCCTGCTGGGGAGCGGCCATGGGGCAGGTCCCCGAGCTGAAGTCGCTCGGCCGGGAGACGAGTACCCGCCCCGCGGGAGGGCCCGGACCCGTGCTTCAGCCAATCAGAATCCGGCGCCGTTGCCGGAAGCGGAAGTGCCCGCGCGCTGTCCACTTCCGGCCGGGACCCCGGAGGCGGAGGCAGCGAAGGCGGAGGGGGCGGCACGACGCTCTTCCGATCTCCAGTAGTATGCTCATCGTCGCATCCAAGAG	3.3722	1.5051	barcode5	355	1199	770	736	563	3565	3074
NFYA_HUMAN.H11MO.0.A	EXOC3_chr5_443129_443340_strand+	CCCCCCACCTCGGCGGTTTCCCTGTCCTGCTGGGGAGCGGCCATGGGGCAGGTCCCCGAGCTGAAGTCGCTCGGCCGGGAGACGAGTACCCGCCCCGCGGGAGGGCCCGGACCCGTGCTTCAGTCTATCAGAATCCGGCGCCGTTGCCGGAAGCGGAAGTGCCCGCGCGCTGTCCACTTCCGGCCGGGACCCCGGAGGCGGAGGCAGCGAAGGCGGAGGGGGCGG	443129	443340	+	chr5	EXOC3	126	-34	NFYA_random_1	inactive	14	GATTGGACTCGAG	CGGAGCGAACCGAGTTAGCCCCCCACCTCGGCGGTTTCCCTGTCCTGCTGGGGAGCGGCCATGGGGCAGGTCCCCGAGCTGAAGTCGCTCGGCCGGGAGACGAGTACCCGCCCCGCGGGAGGGCCCGGACCCGTGCTTCAGTCTATCAGAATCCGGCGCCGTTGCCGGAAGCGGAAGTGCCCGCGCGCTGTCCACTTCCGGCCGGGACCCCGGAGGCGGAGGCAGCGAAGGCGGAGGGGGCGGCACGACGCTCTTCCGATCTGATTGGACTCGAGCATCGTCGCATCCAAGAG	3.37376	1.50747	barcode1	190	614	376	377	264	3720	3132
NFYA_HUMAN.H11MO.0.A	EXOC3_chr5_443129_443340_strand+	CCCCCCACCTCGGCGGTTTCCCTGTCCTGCTGGGGAGCGGCCATGGGGCAGGTCCCCGAGCTGAAGTCGCTCGGCCGGGAGACGAGTACCCGCCCCGCGGGAGGGCCCGGACCCGTGCTTCAGTCTATCAGAATCCGGCGCCGTTGCCGGAAGCGGAAGTGCCCGCGCGCTGTCCACTTCCGGCCGGGACCCCGGAGGCGGAGGCAGCGAAGGCGGAGGGGGCGG	443129	443340	+	chr5	EXOC3	126	-34	NFYA_random_1	inactive	14	GTTAAGAGGCGAA	CGGAGCGAACCGAGTTAGCCCCCCACCTCGGCGGTTTCCCTGTCCTGCTGGGGAGCGGCCATGGGGCAGGTCCCCGAGCTGAAGTCGCTCGGCCGGGAGACGAGTACCCGCCCCGCGGGAGGGCCCGGACCCGTGCTTCAGTCTATCAGAATCCGGCGCCGTTGCCGGAAGCGGAAGTGCCCGCGCGCTGTCCACTTCCGGCCGGGACCCCGGAGGCGGAGGCAGCGAAGGCGGAGGGGGCGGCACGACGCTCTTCCGATCTGTTAAGAGGCGAACATCGTCGCATCCAAGAG	3.37376	1.50747	barcode2	277	975	598	608	485	3085	2642
NFYA_HUMAN.H11MO.0.A	EXOC3_chr5_443129_443340_strand+	CCCCCCACCTCGGCGGTTTCCCTGTCCTGCTGGGGAGCGGCCATGGGGCAGGTCCCCGAGCTGAAGTCGCTCGGCCGGGAGACGAGTACCCGCCCCGCGGGAGGGCCCGGACCCGTGCTTCAGTCTATCAGAATCCGGCGCCGTTGCCGGAAGCGGAAGTGCCCGCGCGCTGTCCACTTCCGGCCGGGACCCCGGAGGCGGAGGCAGCGAAGGCGGAGGGGGCGG	443129	443340	+	chr5	EXOC3	126	-34	NFYA_random_1	inactive	14	TGCCATTGACGGA	CGGAGCGAACCGAGTTAGCCCCCCACCTCGGCGGTTTCCCTGTCCTGCTGGGGAGCGGCCATGGGGCAGGTCCCCGAGCTGAAGTCGCTCGGCCGGGAGACGAGTACCCGCCCCGCGGGAGGGCCCGGACCCGTGCTTCAGTCTATCAGAATCCGGCGCCGTTGCCGGAAGCGGAAGTGCCCGCGCGCTGTCCACTTCCGGCCGGGACCCCGGAGGCGGAGGCAGCGAAGGCGGAGGGGGCGGCACGACGCTCTTCCGATCTTGCCATTGACGGACATCGTCGCATCCAAGAG	3.37376	1.50747	barcode3	182	595	349	375	250	2460	2060
NFYA_HUMAN.H11MO.0.A	EXOC3_chr5_443129_443340_strand+	CCCCCCACCTCGGCGGTTTCCCTGTCCTGCTGGGGAGCGGCCATGGGGCAGGTCCCCGAGCTGAAGTCGCTCGGCCGGGAGACGAGTACCCGCCCCGCGGGAGGGCCCGGACCCGTGCTTCAGTCTATCAGAATCCGGCGCCGTTGCCGGAAGCGGAAGTGCCCGCGCGCTGTCCACTTCCGGCCGGGACCCCGGAGGCGGAGGCAGCGAAGGCGGAGGGGGCGG	443129	443340	+	chr5	EXOC3	126	-34	NFYA_random_1	inactive	14	GTCGTGTCTCTGA	CGGAGCGAACCGAGTTAGCCCCCCACCTCGGCGGTTTCCCTGTCCTGCTGGGGAGCGGCCATGGGGCAGGTCCCCGAGCTGAAGTCGCTCGGCCGGGAGACGAGTACCCGCCCCGCGGGAGGGCCCGGACCCGTGCTTCAGTCTATCAGAATCCGGCGCCGTTGCCGGAAGCGGAAGTGCCCGCGCGCTGTCCACTTCCGGCCGGGACCCCGGAGGCGGAGGCAGCGAAGGCGGAGGGGGCGGCACGACGCTCTTCCGATCTGTCGTGTCTCTGACATCGTCGCATCCAAGAG	3.37376	1.50747	barcode4	236	783	487	578	413	2018	1553
NFYA_HUMAN.H11MO.0.A	EXOC3_chr5_443129_443340_strand+	CCCCCCACCTCGGCGGTTTCCCTGTCCTGCTGGGGAGCGGCCATGGGGCAGGTCCCCGAGCTGAAGTCGCTCGGCCGGGAGACGAGTACCCGCCCCGCGGGAGGGCCCGGACCCGTGCTTCAGTCTATCAGAATCCGGCGCCGTTGCCGGAAGCGGAAGTGCCCGCGCGCTGTCCACTTCCGGCCGGGACCCCGGAGGCGGAGGCAGCGAAGGCGGAGGGGGCGG	443129	443340	+	chr5	EXOC3	126	-34	NFYA_random_1	inactive	14	ACCACCGAACTAA	CGGAGCGAACCGAGTTAGCCCCCCACCTCGGCGGTTTCCCTGTCCTGCTGGGGAGCGGCCATGGGGCAGGTCCCCGAGCTGAAGTCGCTCGGCCGGGAGACGAGTACCCGCCCCGCGGGAGGGCCCGGACCCGTGCTTCAGTCTATCAGAATCCGGCGCCGTTGCCGGAAGCGGAAGTGCCCGCGCGCTGTCCACTTCCGGCCGGGACCCCGGAGGCGGAGGCAGCGAAGGCGGAGGGGGCGGCACGACGCTCTTCCGATCTACCACCGAACTAACATCGTCGCATCCAAGAG	3.37376	1.50747	barcode5	269	864	603	228	164	3338	2870
NFYA_HUMAN.H11MO.0.A	EXOC3_chr5_443129_443340_strand+	CCCCCCACCTCGGCGGTTTCCCTGTCCTGCTGGGGAGCGGCCATGGGGCAGGTCCCCGAGCTGAAGTCGCTCGGCCGGGAGACGAGTACCCGCCCCGCGGGAGGGCCCGGACCCGTGCTTCATCAGATCAGAATCCGGCGCCGTTGCCGGAAGCGGAAGTGCCCGCGCGCTGTCCACTTCCGGCCGGGACCCCGGAGGCGGAGGCAGCGAAGGCGGAGGGGGCGG	443129	443340	+	chr5	EXOC3	126	-34	NFYA_random_2	inactive	14	TTAGCAGGTCGAA	CGGAGCGAACCGAGTTAGCCCCCCACCTCGGCGGTTTCCCTGTCCTGCTGGGGAGCGGCCATGGGGCAGGTCCCCGAGCTGAAGTCGCTCGGCCGGGAGACGAGTACCCGCCCCGCGGGAGGGCCCGGACCCGTGCTTCATCAGATCAGAATCCGGCGCCGTTGCCGGAAGCGGAAGTGCCCGCGCGCTGTCCACTTCCGGCCGGGACCCCGGAGGCGGAGGCAGCGAAGGCGGAGGGGGCGGCACGACGCTCTTCCGATCTTTAGCAGGTCGAACATCGTCGCATCCAAGAG	3.20247	1.60894	barcode1	204	638	404	349	240	2387	2115
NFYA_HUMAN.H11MO.0.A	EXOC3_chr5_443129_443340_strand+	CCCCCCACCTCGGCGGTTTCCCTGTCCTGCTGGGGAGCGGCCATGGGGCAGGTCCCCGAGCTGAAGTCGCTCGGCCGGGAGACGAGTACCCGCCCCGCGGGAGGGCCCGGACCCGTGCTTCATCAGATCAGAATCCGGCGCCGTTGCCGGAAGCGGAAGTGCCCGCGCGCTGTCCACTTCCGGCCGGGACCCCGGAGGCGGAGGCAGCGAAGGCGGAGGGGGCGG	443129	443340	+	chr5	EXOC3	126	-34	NFYA_random_2	inactive	14	TTGTGCTCCTTCA	CGGAGCGAACCGAGTTAGCCCCCCACCTCGGCGGTTTCCCTGTCCTGCTGGGGAGCGGCCATGGGGCAGGTCCCCGAGCTGAAGTCGCTCGGCCGGGAGACGAGTACCCGCCCCGCGGGAGGGCCCGGACCCGTGCTTCATCAGATCAGAATCCGGCGCCGTTGCCGGAAGCGGAAGTGCCCGCGCGCTGTCCACTTCCGGCCGGGACCCCGGAGGCGGAGGCAGCGAAGGCGGAGGGGGCGGCACGACGCTCTTCCGATCTTTGTGCTCCTTCACATCGTCGCATCCAAGAG	3.20247	1.60894	barcode2	451	1359	908	921	656	4646	3975
NFYA_HUMAN.H11MO.0.A	EXOC3_chr5_443129_443340_strand+	CCCCCCACCTCGGCGGTTTCCCTGTCCTGCTGGGGAGCGGCCATGGGGCAGGTCCCCGAGCTGAAGTCGCTCGGCCGGGAGACGAGTACCCGCCCCGCGGGAGGGCCCGGACCCGTGCTTCATCAGATCAGAATCCGGCGCCGTTGCCGGAAGCGGAAGTGCCCGCGCGCTGTCCACTTCCGGCCGGGACCCCGGAGGCGGAGGCAGCGAAGGCGGAGGGGGCGG	443129	443340	+	chr5	EXOC3	126	-34	NFYA_random_2	inactive	14	TCATTGGCACAGA	CGGAGCGAACCGAGTTAGCCCCCCACCTCGGCGGTTTCCCTGTCCTGCTGGGGAGCGGCCATGGGGCAGGTCCCCGAGCTGAAGTCGCTCGGCCGGGAGACGAGTACCCGCCCCGCGGGAGGGCCCGGACCCGTGCTTCATCAGATCAGAATCCGGCGCCGTTGCCGGAAGCGGAAGTGCCCGCGCGCTGTCCACTTCCGGCCGGGACCCCGGAGGCGGAGGCAGCGAAGGCGGAGGGGGCGGCACGACGCTCTTCCGATCTTCATTGGCACAGACATCGTCGCATCCAAGAG	3.20247	1.60894	barcode3	256	851	550	522	377	3580	2924
NFYA_HUMAN.H11MO.0.A	EXOC3_chr5_443129_443340_strand+	CCCCCCACCTCGGCGGTTTCCCTGTCCTGCTGGGGAGCGGCCATGGGGCAGGTCCCCGAGCTGAAGTCGCTCGGCCGGGAGACGAGTACCCGCCCCGCGGGAGGGCCCGGACCCGTGCTTCATCAGATCAGAATCCGGCGCCGTTGCCGGAAGCGGAAGTGCCCGCGCGCTGTCCACTTCCGGCCGGGACCCCGGAGGCGGAGGCAGCGAAGGCGGAGGGGGCGG	443129	443340	+	chr5	EXOC3	126	-34	NFYA_random_2	inactive	14	TCGTAATGACCGA	CGGAGCGAACCGAGTTAGCCCCCCACCTCGGCGGTTTCCCTGTCCTGCTGGGGAGCGGCCATGGGGCAGGTCCCCGAGCTGAAGTCGCTCGGCCGGGAGACGAGTACCCGCCCCGCGGGAGGGCCCGGACCCGTGCTTCATCAGATCAGAATCCGGCGCCGTTGCCGGAAGCGGAAGTGCCCGCGCGCTGTCCACTTCCGGCCGGGACCCCGGAGGCGGAGGCAGCGAAGGCGGAGGGGGCGGCACGACGCTCTTCCGATCTTCGTAATGACCGACATCGTCGCATCCAAGAG	3.20247	1.60894	barcode4	218	723	493	475	375	2421	2088
NFYA_HUMAN.H11MO.0.A	EXOC3_chr5_443129_443340_strand+	CCCCCCACCTCGGCGGTTTCCCTGTCCTGCTGGGGAGCGGCCATGGGGCAGGTCCCCGAGCTGAAGTCGCTCGGCCGGGAGACGAGTACCCGCCCCGCGGGAGGGCCCGGACCCGTGCTTCATCAGATCAGAATCCGGCGCCGTTGCCGGAAGCGGAAGTGCCCGCGCGCTGTCCACTTCCGGCCGGGACCCCGGAGGCGGAGGCAGCGAAGGCGGAGGGGGCGG	443129	443340	+	chr5	EXOC3	126	-34	NFYA_random_2	inactive	14	GCTACTAGTTGCA	CGGAGCGAACCGAGTTAGCCCCCCACCTCGGCGGTTTCCCTGTCCTGCTGGGGAGCGGCCATGGGGCAGGTCCCCGAGCTGAAGTCGCTCGGCCGGGAGACGAGTACCCGCCCCGCGGGAGGGCCCGGACCCGTGCTTCATCAGATCAGAATCCGGCGCCGTTGCCGGAAGCGGAAGTGCCCGCGCGCTGTCCACTTCCGGCCGGGACCCCGGAGGCGGAGGCAGCGAAGGCGGAGGGGGCGGCACGACGCTCTTCCGATCTGCTACTAGTTGCACATCGTCGCATCCAAGAG	3.20247	1.60894	barcode5	289	889	544	611	409	3420	2883
NFYA_HUMAN.H11MO.0.A	EXOC3_chr5_443129_443340_strand+	CCCCCCACCTCGGCGGTTTCCCTGTCCTGCTGGGGAGCGGCCATGGGGCAGGTCCCCGAGCTGAAGTCGCTCGGCCGGGAGACGAGTACCCGCCCCGCGGGAGGGCCCGGACCCGTGCTTCCGGCGCCGTTGCCGGAAGCGGAAGTGCCCGCGCGCTGTCCACTTCCGGCCGGGACCCCGGAGGCGGAGGCAGCGAAGGCGGATCAGCCAATCAGAAGGGGGCGG	443129	443340	+	chr5	EXOC3	210	50	NFYA_HUMAN.H11MO.0.A	active	14	TCACGAGCAGTAA	CGGAGCGAACCGAGTTAGCCCCCCACCTCGGCGGTTTCCCTGTCCTGCTGGGGAGCGGCCATGGGGCAGGTCCCCGAGCTGAAGTCGCTCGGCCGGGAGACGAGTACCCGCCCCGCGGGAGGGCCCGGACCCGTGCTTCCGGCGCCGTTGCCGGAAGCGGAAGTGCCCGCGCGCTGTCCACTTCCGGCCGGGACCCCGGAGGCGGAGGCAGCGAAGGCGGATCAGCCAATCAGAAGGGGGCGGCACGACGCTCTTCCGATCTTCACGAGCAGTAACATCGTCGCATCCAAGAG	2.70087	1.70584	barcode1	11	80	64	31	39	1124	911
NFYA_HUMAN.H11MO.0.A	EXOC3_chr5_443129_443340_strand+	CCCCCCACCTCGGCGGTTTCCCTGTCCTGCTGGGGAGCGGCCATGGGGCAGGTCCCCGAGCTGAAGTCGCTCGGCCGGGAGACGAGTACCCGCCCCGCGGGAGGGCCCGGACCCGTGCTTCCGGCGCCGTTGCCGGAAGCGGAAGTGCCCGCGCGCTGTCCACTTCCGGCCGGGACCCCGGAGGCGGAGGCAGCGAAGGCGGATCAGCCAATCAGAAGGGGGCGG	443129	443340	+	chr5	EXOC3	210	50	NFYA_HUMAN.H11MO.0.A	active	14	AACGATAACCTGG	CGGAGCGAACCGAGTTAGCCCCCCACCTCGGCGGTTTCCCTGTCCTGCTGGGGAGCGGCCATGGGGCAGGTCCCCGAGCTGAAGTCGCTCGGCCGGGAGACGAGTACCCGCCCCGCGGGAGGGCCCGGACCCGTGCTTCCGGCGCCGTTGCCGGAAGCGGAAGTGCCCGCGCGCTGTCCACTTCCGGCCGGGACCCCGGAGGCGGAGGCAGCGAAGGCGGATCAGCCAATCAGAAGGGGGCGGCACGACGCTCTTCCGATCTAACGATAACCTGGCATCGTCGCATCCAAGAG	2.70087	1.70584	barcode2	40	161	90	85	65	1249	1077
NFYA_HUMAN.H11MO.0.A	EXOC3_chr5_443129_443340_strand+	CCCCCCACCTCGGCGGTTTCCCTGTCCTGCTGGGGAGCGGCCATGGGGCAGGTCCCCGAGCTGAAGTCGCTCGGCCGGGAGACGAGTACCCGCCCCGCGGGAGGGCCCGGACCCGTGCTTCCGGCGCCGTTGCCGGAAGCGGAAGTGCCCGCGCGCTGTCCACTTCCGGCCGGGACCCCGGAGGCGGAGGCAGCGAAGGCGGATCAGCCAATCAGAAGGGGGCGG	443129	443340	+	chr5	EXOC3	210	50	NFYA_HUMAN.H11MO.0.A	active	14	TGCATCTGGACTT	CGGAGCGAACCGAGTTAGCCCCCCACCTCGGCGGTTTCCCTGTCCTGCTGGGGAGCGGCCATGGGGCAGGTCCCCGAGCTGAAGTCGCTCGGCCGGGAGACGAGTACCCGCCCCGCGGGAGGGCCCGGACCCGTGCTTCCGGCGCCGTTGCCGGAAGCGGAAGTGCCCGCGCGCTGTCCACTTCCGGCCGGGACCCCGGAGGCGGAGGCAGCGAAGGCGGATCAGCCAATCAGAAGGGGGCGGCACGACGCTCTTCCGATCTTGCATCTGGACTTCATCGTCGCATCCAAGAG	2.70087	1.70584	barcode3	64	225	143	109	89	2055	1858
NFYA_HUMAN.H11MO.0.A	EXOC3_chr5_443129_443340_strand+	CCCCCCACCTCGGCGGTTTCCCTGTCCTGCTGGGGAGCGGCCATGGGGCAGGTCCCCGAGCTGAAGTCGCTCGGCCGGGAGACGAGTACCCGCCCCGCGGGAGGGCCCGGACCCGTGCTTCCGGCGCCGTTGCCGGAAGCGGAAGTGCCCGCGCGCTGTCCACTTCCGGCCGGGACCCCGGAGGCGGAGGCAGCGAAGGCGGATCAGCCAATCAGAAGGGGGCGG	443129	443340	+	chr5	EXOC3	210	50	NFYA_HUMAN.H11MO.0.A	active	14	TAAGAACTGGTGC	CGGAGCGAACCGAGTTAGCCCCCCACCTCGGCGGTTTCCCTGTCCTGCTGGGGAGCGGCCATGGGGCAGGTCCCCGAGCTGAAGTCGCTCGGCCGGGAGACGAGTACCCGCCCCGCGGGAGGGCCCGGACCCGTGCTTCCGGCGCCGTTGCCGGAAGCGGAAGTGCCCGCGCGCTGTCCACTTCCGGCCGGGACCCCGGAGGCGGAGGCAGCGAAGGCGGATCAGCCAATCAGAAGGGGGCGGCACGACGCTCTTCCGATCTTAAGAACTGGTGCCATCGTCGCATCCAAGAG	2.70087	1.70584	barcode4	41	146	97	64	64	1963	1675
NFYA_HUMAN.H11MO.0.A	EXOC3_chr5_443129_443340_strand+	CCCCCCACCTCGGCGGTTTCCCTGTCCTGCTGGGGAGCGGCCATGGGGCAGGTCCCCGAGCTGAAGTCGCTCGGCCGGGAGACGAGTACCCGCCCCGCGGGAGGGCCCGGACCCGTGCTTCCGGCGCCGTTGCCGGAAGCGGAAGTGCCCGCGCGCTGTCCACTTCCGGCCGGGACCCCGGAGGCGGAGGCAGCGAAGGCGGATCAGCCAATCAGAAGGGGGCGG	443129	443340	+	chr5	EXOC3	210	50	NFYA_HUMAN.H11MO.0.A	active	14	TACATCGAAGCGG	CGGAGCGAACCGAGTTAGCCCCCCACCTCGGCGGTTTCCCTGTCCTGCTGGGGAGCGGCCATGGGGCAGGTCCCCGAGCTGAAGTCGCTCGGCCGGGAGACGAGTACCCGCCCCGCGGGAGGGCCCGGACCCGTGCTTCCGGCGCCGTTGCCGGAAGCGGAAGTGCCCGCGCGCTGTCCACTTCCGGCCGGGACCCCGGAGGCGGAGGCAGCGAAGGCGGATCAGCCAATCAGAAGGGGGCGGCACGACGCTCTTCCGATCTTACATCGAAGCGGCATCGTCGCATCCAAGAG	2.70087	1.70584	barcode5	15	38	24	14	12	349	309
NFYA_HUMAN.H11MO.0.A	EXOC3_chr5_443129_443340_strand+	CCCCCCACCTCGGCGGTTTCCCTGTCCTGCTGGGGAGCGGCCATGGGGCAGGTCCCCGAGCTGAAGTCGCTCGGCCGGGAGACGAGTACCCGCCCCGCGGGAGGGCCCGGACCCGTGCTTCCGGCGCCGTTGCCGGAAGCGGAAGTGCCCGCGCGCTGTCCACTTCCGGCCGGGACCCCGGAGGCGGAGGCAGCGAAGGCGGATCAGTCTATCAGAAGGGGGCGG	443129	443340	+	chr5	EXOC3	210	50	NFYA_random_1	inactive	14	GCCTGACTTAGTC	CGGAGCGAACCGAGTTAGCCCCCCACCTCGGCGGTTTCCCTGTCCTGCTGGGGAGCGGCCATGGGGCAGGTCCCCGAGCTGAAGTCGCTCGGCCGGGAGACGAGTACCCGCCCCGCGGGAGGGCCCGGACCCGTGCTTCCGGCGCCGTTGCCGGAAGCGGAAGTGCCCGCGCGCTGTCCACTTCCGGCCGGGACCCCGGAGGCGGAGGCAGCGAAGGCGGATCAGTCTATCAGAAGGGGGCGGCACGACGCTCTTCCGATCTGCCTGACTTAGTCCATCGTCGCATCCAAGAG	3.64361	1.69479	barcode1	123	430	263	253	221	1574	1279
NFYA_HUMAN.H11MO.0.A	EXOC3_chr5_443129_443340_strand+	CCCCCCACCTCGGCGGTTTCCCTGTCCTGCTGGGGAGCGGCCATGGGGCAGGTCCCCGAGCTGAAGTCGCTCGGCCGGGAGACGAGTACCCGCCCCGCGGGAGGGCCCGGACCCGTGCTTCCGGCGCCGTTGCCGGAAGCGGAAGTGCCCGCGCGCTGTCCACTTCCGGCCGGGACCCCGGAGGCGGAGGCAGCGAAGGCGGATCAGTCTATCAGAAGGGGGCGG	443129	443340	+	chr5	EXOC3	210	50	NFYA_random_1	inactive	14	AGCCTACTAGCAA	CGGAGCGAACCGAGTTAGCCCCCCACCTCGGCGGTTTCCCTGTCCTGCTGGGGAGCGGCCATGGGGCAGGTCCCCGAGCTGAAGTCGCTCGGCCGGGAGACGAGTACCCGCCCCGCGGGAGGGCCCGGACCCGTGCTTCCGGCGCCGTTGCCGGAAGCGGAAGTGCCCGCGCGCTGTCCACTTCCGGCCGGGACCCCGGAGGCGGAGGCAGCGAAGGCGGATCAGTCTATCAGAAGGGGGCGGCACGACGCTCTTCCGATCTAGCCTACTAGCAACATCGTCGCATCCAAGAG	3.64361	1.69479	barcode2	101	364	235	191	132	1166	1034
NFYA_HUMAN.H11MO.0.A	EXOC3_chr5_443129_443340_strand+	CCCCCCACCTCGGCGGTTTCCCTGTCCTGCTGGGGAGCGGCCATGGGGCAGGTCCCCGAGCTGAAGTCGCTCGGCCGGGAGACGAGTACCCGCCCCGCGGGAGGGCCCGGACCCGTGCTTCCGGCGCCGTTGCCGGAAGCGGAAGTGCCCGCGCGCTGTCCACTTCCGGCCGGGACCCCGGAGGCGGAGGCAGCGAAGGCGGATCAGTCTATCAGAAGGGGGCGG	443129	443340	+	chr5	EXOC3	210	50	NFYA_random_1	inactive	14	CGGTCTTAACTGA	CGGAGCGAACCGAGTTAGCCCCCCACCTCGGCGGTTTCCCTGTCCTGCTGGGGAGCGGCCATGGGGCAGGTCCCCGAGCTGAAGTCGCTCGGCCGGGAGACGAGTACCCGCCCCGCGGGAGGGCCCGGACCCGTGCTTCCGGCGCCGTTGCCGGAAGCGGAAGTGCCCGCGCGCTGTCCACTTCCGGCCGGGACCCCGGAGGCGGAGGCAGCGAAGGCGGATCAGTCTATCAGAAGGGGGCGGCACGACGCTCTTCCGATCTCGGTCTTAACTGACATCGTCGCATCCAAGAG	3.64361	1.69479	barcode3	199	610	355	346	290	1929	1642
NFYA_HUMAN.H11MO.0.A	EXOC3_chr5_443129_443340_strand+	CCCCCCACCTCGGCGGTTTCCCTGTCCTGCTGGGGAGCGGCCATGGGGCAGGTCCCCGAGCTGAAGTCGCTCGGCCGGGAGACGAGTACCCGCCCCGCGGGAGGGCCCGGACCCGTGCTTCCGGCGCCGTTGCCGGAAGCGGAAGTGCCCGCGCGCTGTCCACTTCCGGCCGGGACCCCGGAGGCGGAGGCAGCGAAGGCGGATCAGTCTATCAGAAGGGGGCGG	443129	443340	+	chr5	EXOC3	210	50	NFYA_random_1	inactive	14	CTGTTCTCCGTGA	CGGAGCGAACCGAGTTAGCCCCCCACCTCGGCGGTTTCCCTGTCCTGCTGGGGAGCGGCCATGGGGCAGGTCCCCGAGCTGAAGTCGCTCGGCCGGGAGACGAGTACCCGCCCCGCGGGAGGGCCCGGACCCGTGCTTCCGGCGCCGTTGCCGGAAGCGGAAGTGCCCGCGCGCTGTCCACTTCCGGCCGGGACCCCGGAGGCGGAGGCAGCGAAGGCGGATCAGTCTATCAGAAGGGGGCGGCACGACGCTCTTCCGATCTCTGTTCTCCGTGACATCGTCGCATCCAAGAG	3.64361	1.69479	barcode4	249	855	524	472	407	2161	1871
NFYA_HUMAN.H11MO.0.A	EXOC3_chr5_443129_443340_strand+	CCCCCCACCTCGGCGGTTTCCCTGTCCTGCTGGGGAGCGGCCATGGGGCAGGTCCCCGAGCTGAAGTCGCTCGGCCGGGAGACGAGTACCCGCCCCGCGGGAGGGCCCGGACCCGTGCTTCCGGCGCCGTTGCCGGAAGCGGAAGTGCCCGCGCGCTGTCCACTTCCGGCCGGGACCCCGGAGGCGGAGGCAGCGAAGGCGGATCAGTCTATCAGAAGGGGGCGG	443129	443340	+	chr5	EXOC3	210	50	NFYA_random_1	inactive	14	GTCATCTTGGTGA	CGGAGCGAACCGAGTTAGCCCCCCACCTCGGCGGTTTCCCTGTCCTGCTGGGGAGCGGCCATGGGGCAGGTCCCCGAGCTGAAGTCGCTCGGCCGGGAGACGAGTACCCGCCCCGCGGGAGGGCCCGGACCCGTGCTTCCGGCGCCGTTGCCGGAAGCGGAAGTGCCCGCGCGCTGTCCACTTCCGGCCGGGACCCCGGAGGCGGAGGCAGCGAAGGCGGATCAGTCTATCAGAAGGGGGCGGCACGACGCTCTTCCGATCTGTCATCTTGGTGACATCGTCGCATCCAAGAG	3.64361	1.69479	barcode5	223	719	458	326	296	2639	2200
NFYA_HUMAN.H11MO.0.A	EXOC3_chr5_443129_443340_strand+	CCCCCCACCTCGGCGGTTTCCCTGTCCTGCTGGGGAGCGGCCATGGGGCAGGTCCCCGAGCTGAAGTCGCTCGGCCGGGAGACGAGTACCCGCCCCGCGGGAGGGCCCGGACCCGTGCTTCCGGCGCCGTTGCCGGAAGCGGAAGTGCCCGCGCGCTGTCCACTTCCGGCCGGGACCCCGGAGGCGGAGGCAGCGAAGGCGGATCATCAGATCAGAAGGGGGCGG	443129	443340	+	chr5	EXOC3	210	50	NFYA_random_2	inactive	14	GCAATCGATACGG	CGGAGCGAACCGAGTTAGCCCCCCACCTCGGCGGTTTCCCTGTCCTGCTGGGGAGCGGCCATGGGGCAGGTCCCCGAGCTGAAGTCGCTCGGCCGGGAGACGAGTACCCGCCCCGCGGGAGGGCCCGGACCCGTGCTTCCGGCGCCGTTGCCGGAAGCGGAAGTGCCCGCGCGCTGTCCACTTCCGGCCGGGACCCCGGAGGCGGAGGCAGCGAAGGCGGATCATCAGATCAGAAGGGGGCGGCACGACGCTCTTCCGATCTGCAATCGATACGGCATCGTCGCATCCAAGAG	3.58689	1.74437	barcode1	106	400	214	226	169	1001	818
NFYA_HUMAN.H11MO.0.A	EXOC3_chr5_443129_443340_strand+	CCCCCCACCTCGGCGGTTTCCCTGTCCTGCTGGGGAGCGGCCATGGGGCAGGTCCCCGAGCTGAAGTCGCTCGGCCGGGAGACGAGTACCCGCCCCGCGGGAGGGCCCGGACCCGTGCTTCCGGCGCCGTTGCCGGAAGCGGAAGTGCCCGCGCGCTGTCCACTTCCGGCCGGGACCCCGGAGGCGGAGGCAGCGAAGGCGGATCATCAGATCAGAAGGGGGCGG	443129	443340	+	chr5	EXOC3	210	50	NFYA_random_2	inactive	14	ATCGACAGTCGGA	CGGAGCGAACCGAGTTAGCCCCCCACCTCGGCGGTTTCCCTGTCCTGCTGGGGAGCGGCCATGGGGCAGGTCCCCGAGCTGAAGTCGCTCGGCCGGGAGACGAGTACCCGCCCCGCGGGAGGGCCCGGACCCGTGCTTCCGGCGCCGTTGCCGGAAGCGGAAGTGCCCGCGCGCTGTCCACTTCCGGCCGGGACCCCGGAGGCGGAGGCAGCGAAGGCGGATCATCAGATCAGAAGGGGGCGGCACGACGCTCTTCCGATCTATCGACAGTCGGACATCGTCGCATCCAAGAG	3.58689	1.74437	barcode2	114	432	223	211	175	1302	1097
NFYA_HUMAN.H11MO.0.A	EXOC3_chr5_443129_443340_strand+	CCCCCCACCTCGGCGGTTTCCCTGTCCTGCTGGGGAGCGGCCATGGGGCAGGTCCCCGAGCTGAAGTCGCTCGGCCGGGAGACGAGTACCCGCCCCGCGGGAGGGCCCGGACCCGTGCTTCCGGCGCCGTTGCCGGAAGCGGAAGTGCCCGCGCGCTGTCCACTTCCGGCCGGGACCCCGGAGGCGGAGGCAGCGAAGGCGGATCATCAGATCAGAAGGGGGCGG	443129	443340	+	chr5	EXOC3	210	50	NFYA_random_2	inactive	14	TGTAACCGTGCTT	CGGAGCGAACCGAGTTAGCCCCCCACCTCGGCGGTTTCCCTGTCCTGCTGGGGAGCGGCCATGGGGCAGGTCCCCGAGCTGAAGTCGCTCGGCCGGGAGACGAGTACCCGCCCCGCGGGAGGGCCCGGACCCGTGCTTCCGGCGCCGTTGCCGGAAGCGGAAGTGCCCGCGCGCTGTCCACTTCCGGCCGGGACCCCGGAGGCGGAGGCAGCGAAGGCGGATCATCAGATCAGAAGGGGGCGGCACGACGCTCTTCCGATCTTGTAACCGTGCTTCATCGTCGCATCCAAGAG	3.58689	1.74437	barcode3	154	514	339	296	261	1526	1250
NFYA_HUMAN.H11MO.0.A	EXOC3_chr5_443129_443340_strand+	CCCCCCACCTCGGCGGTTTCCCTGTCCTGCTGGGGAGCGGCCATGGGGCAGGTCCCCGAGCTGAAGTCGCTCGGCCGGGAGACGAGTACCCGCCCCGCGGGAGGGCCCGGACCCGTGCTTCCGGCGCCGTTGCCGGAAGCGGAAGTGCCCGCGCGCTGTCCACTTCCGGCCGGGACCCCGGAGGCGGAGGCAGCGAAGGCGGATCATCAGATCAGAAGGGGGCGG	443129	443340	+	chr5	EXOC3	210	50	NFYA_random_2	inactive	14	AACAATGGCGTGG	CGGAGCGAACCGAGTTAGCCCCCCACCTCGGCGGTTTCCCTGTCCTGCTGGGGAGCGGCCATGGGGCAGGTCCCCGAGCTGAAGTCGCTCGGCCGGGAGACGAGTACCCGCCCCGCGGGAGGGCCCGGACCCGTGCTTCCGGCGCCGTTGCCGGAAGCGGAAGTGCCCGCGCGCTGTCCACTTCCGGCCGGGACCCCGGAGGCGGAGGCAGCGAAGGCGGATCATCAGATCAGAAGGGGGCGGCACGACGCTCTTCCGATCTAACAATGGCGTGGCATCGTCGCATCCAAGAG	3.58689	1.74437	barcode4	233	686	372	423	432	1642	1501
NFYA_HUMAN.H11MO.0.A	EXOC3_chr5_443129_443340_strand+	CCCCCCACCTCGGCGGTTTCCCTGTCCTGCTGGGGAGCGGCCATGGGGCAGGTCCCCGAGCTGAAGTCGCTCGGCCGGGAGACGAGTACCCGCCCCGCGGGAGGGCCCGGACCCGTGCTTCCGGCGCCGTTGCCGGAAGCGGAAGTGCCCGCGCGCTGTCCACTTCCGGCCGGGACCCCGGAGGCGGAGGCAGCGAAGGCGGATCATCAGATCAGAAGGGGGCGG	443129	443340	+	chr5	EXOC3	210	50	NFYA_random_2	inactive	14	TCGCGTAATCCGA	CGGAGCGAACCGAGTTAGCCCCCCACCTCGGCGGTTTCCCTGTCCTGCTGGGGAGCGGCCATGGGGCAGGTCCCCGAGCTGAAGTCGCTCGGCCGGGAGACGAGTACCCGCCCCGCGGGAGGGCCCGGACCCGTGCTTCCGGCGCCGTTGCCGGAAGCGGAAGTGCCCGCGCGCTGTCCACTTCCGGCCGGGACCCCGGAGGCGGAGGCAGCGAAGGCGGATCATCAGATCAGAAGGGGGCGGCACGACGCTCTTCCGATCTTCGCGTAATCCGACATCGTCGCATCCAAGAG	3.58689	1.74437	barcode5	114	354	232	199	127	870	750
NFYA_HUMAN.H11MO.0.A	EXOC3_chr5_443129_443340_strand+	CCCCCCACCTCGGCGGTTTCCCTGTCCTGCTGGGGAGCGGCCATGGGGCAGGTCCCCGAGCTGAAGTCGCTCGGCCGGGAGACGAGTACCCGCCCCGCGGGAGGGCCCGGACCCGTGCTTCCGGCGCCGTTGCCGGAAGCGGAAGTGCCCGCGCGCTGTCCACTTCCGGCCGGGACCCCGGAGGCGGAGTCAGCCAATCAGAAGCAGCGAAGGCGGAGGGGGCGG	443129	443340	+	chr5	EXOC3	196	36	NFYA_HUMAN.H11MO.0.A	active	14	GAGCCTAGTCGTA	CGGAGCGAACCGAGTTAGCCCCCCACCTCGGCGGTTTCCCTGTCCTGCTGGGGAGCGGCCATGGGGCAGGTCCCCGAGCTGAAGTCGCTCGGCCGGGAGACGAGTACCCGCCCCGCGGGAGGGCCCGGACCCGTGCTTCCGGCGCCGTTGCCGGAAGCGGAAGTGCCCGCGCGCTGTCCACTTCCGGCCGGGACCCCGGAGGCGGAGTCAGCCAATCAGAAGCAGCGAAGGCGGAGGGGGCGGCACGACGCTCTTCCGATCTGAGCCTAGTCGTACATCGTCGCATCCAAGAG	2.17621	1.78854	barcode1	68	185	122	112	128	2016	1685
NFYA_HUMAN.H11MO.0.A	EXOC3_chr5_443129_443340_strand+	CCCCCCACCTCGGCGGTTTCCCTGTCCTGCTGGGGAGCGGCCATGGGGCAGGTCCCCGAGCTGAAGTCGCTCGGCCGGGAGACGAGTACCCGCCCCGCGGGAGGGCCCGGACCCGTGCTTCCGGCGCCGTTGCCGGAAGCGGAAGTGCCCGCGCGCTGTCCACTTCCGGCCGGGACCCCGGAGGCGGAGTCAGCCAATCAGAAGCAGCGAAGGCGGAGGGGGCGG	443129	443340	+	chr5	EXOC3	196	36	NFYA_HUMAN.H11MO.0.A	active	14	ACAAGTACGGCAA	CGGAGCGAACCGAGTTAGCCCCCCACCTCGGCGGTTTCCCTGTCCTGCTGGGGAGCGGCCATGGGGCAGGTCCCCGAGCTGAAGTCGCTCGGCCGGGAGACGAGTACCCGCCCCGCGGGAGGGCCCGGACCCGTGCTTCCGGCGCCGTTGCCGGAAGCGGAAGTGCCCGCGCGCTGTCCACTTCCGGCCGGGACCCCGGAGGCGGAGTCAGCCAATCAGAAGCAGCGAAGGCGGAGGGGGCGGCACGACGCTCTTCCGATCTACAAGTACGGCAACATCGTCGCATCCAAGAG	2.17621	1.78854	barcode2	52	135	93	88	96	1499	1274
NFYA_HUMAN.H11MO.0.A	EXOC3_chr5_443129_443340_strand+	CCCCCCACCTCGGCGGTTTCCCTGTCCTGCTGGGGAGCGGCCATGGGGCAGGTCCCCGAGCTGAAGTCGCTCGGCCGGGAGACGAGTACCCGCCCCGCGGGAGGGCCCGGACCCGTGCTTCCGGCGCCGTTGCCGGAAGCGGAAGTGCCCGCGCGCTGTCCACTTCCGGCCGGGACCCCGGAGGCGGAGTCAGCCAATCAGAAGCAGCGAAGGCGGAGGGGGCGG	443129	443340	+	chr5	EXOC3	196	36	NFYA_HUMAN.H11MO.0.A	active	14	TTAACGACGCGAA	CGGAGCGAACCGAGTTAGCCCCCCACCTCGGCGGTTTCCCTGTCCTGCTGGGGAGCGGCCATGGGGCAGGTCCCCGAGCTGAAGTCGCTCGGCCGGGAGACGAGTACCCGCCCCGCGGGAGGGCCCGGACCCGTGCTTCCGGCGCCGTTGCCGGAAGCGGAAGTGCCCGCGCGCTGTCCACTTCCGGCCGGGACCCCGGAGGCGGAGTCAGCCAATCAGAAGCAGCGAAGGCGGAGGGGGCGGCACGACGCTCTTCCGATCTTTAACGACGCGAACATCGTCGCATCCAAGAG	2.17621	1.78854	barcode3	38	126	70	51	41	904	750
NFYA_HUMAN.H11MO.0.A	EXOC3_chr5_443129_443340_strand+	CCCCCCACCTCGGCGGTTTCCCTGTCCTGCTGGGGAGCGGCCATGGGGCAGGTCCCCGAGCTGAAGTCGCTCGGCCGGGAGACGAGTACCCGCCCCGCGGGAGGGCCCGGACCCGTGCTTCCGGCGCCGTTGCCGGAAGCGGAAGTGCCCGCGCGCTGTCCACTTCCGGCCGGGACCCCGGAGGCGGAGTCAGCCAATCAGAAGCAGCGAAGGCGGAGGGGGCGG	443129	443340	+	chr5	EXOC3	196	36	NFYA_HUMAN.H11MO.0.A	active	14	AAGGCGTCAGTCA	CGGAGCGAACCGAGTTAGCCCCCCACCTCGGCGGTTTCCCTGTCCTGCTGGGGAGCGGCCATGGGGCAGGTCCCCGAGCTGAAGTCGCTCGGCCGGGAGACGAGTACCCGCCCCGCGGGAGGGCCCGGACCCGTGCTTCCGGCGCCGTTGCCGGAAGCGGAAGTGCCCGCGCGCTGTCCACTTCCGGCCGGGACCCCGGAGGCGGAGTCAGCCAATCAGAAGCAGCGAAGGCGGAGGGGGCGGCACGACGCTCTTCCGATCTAAGGCGTCAGTCACATCGTCGCATCCAAGAG	2.17621	1.78854	barcode4	24	45	31	35	35	1311	1111
NFYA_HUMAN.H11MO.0.A	EXOC3_chr5_443129_443340_strand+	CCCCCCACCTCGGCGGTTTCCCTGTCCTGCTGGGGAGCGGCCATGGGGCAGGTCCCCGAGCTGAAGTCGCTCGGCCGGGAGACGAGTACCCGCCCCGCGGGAGGGCCCGGACCCGTGCTTCCGGCGCCGTTGCCGGAAGCGGAAGTGCCCGCGCGCTGTCCACTTCCGGCCGGGACCCCGGAGGCGGAGTCAGCCAATCAGAAGCAGCGAAGGCGGAGGGGGCGG	443129	443340	+	chr5	EXOC3	196	36	NFYA_HUMAN.H11MO.0.A	active	14	GATGAAGTCTCGG	CGGAGCGAACCGAGTTAGCCCCCCACCTCGGCGGTTTCCCTGTCCTGCTGGGGAGCGGCCATGGGGCAGGTCCCCGAGCTGAAGTCGCTCGGCCGGGAGACGAGTACCCGCCCCGCGGGAGGGCCCGGACCCGTGCTTCCGGCGCCGTTGCCGGAAGCGGAAGTGCCCGCGCGCTGTCCACTTCCGGCCGGGACCCCGGAGGCGGAGTCAGCCAATCAGAAGCAGCGAAGGCGGAGGGGGCGGCACGACGCTCTTCCGATCTGATGAAGTCTCGGCATCGTCGCATCCAAGAG	2.17621	1.78854	barcode5	68	257	170	143	131	2030	1735
NFYA_HUMAN.H11MO.0.A	EXOC3_chr5_443129_443340_strand+	CCCCCCACCTCGGCGGTTTCCCTGTCCTGCTGGGGAGCGGCCATGGGGCAGGTCCCCGAGCTGAAGTCGCTCGGCCGGGAGACGAGTACCCGCCCCGCGGGAGGGCCCGGACCCGTGCTTCCGGCGCCGTTGCCGGAAGCGGAAGTGCCCGCGCGCTGTCCACTTCCGGCCGGGACCCCGGAGGCGGAGTCAGTCTATCAGAAGCAGCGAAGGCGGAGGGGGCGG	443129	443340	+	chr5	EXOC3	196	36	NFYA_random_1	inactive	14	GAGATGCTTCCAA	CGGAGCGAACCGAGTTAGCCCCCCACCTCGGCGGTTTCCCTGTCCTGCTGGGGAGCGGCCATGGGGCAGGTCCCCGAGCTGAAGTCGCTCGGCCGGGAGACGAGTACCCGCCCCGCGGGAGGGCCCGGACCCGTGCTTCCGGCGCCGTTGCCGGAAGCGGAAGTGCCCGCGCGCTGTCCACTTCCGGCCGGGACCCCGGAGGCGGAGTCAGTCTATCAGAAGCAGCGAAGGCGGAGGGGGCGGCACGACGCTCTTCCGATCTGAGATGCTTCCAACATCGTCGCATCCAAGAG	3.54581	1.66173	barcode1	310	1162	663	605	614	2313	1913
NFYA_HUMAN.H11MO.0.A	EXOC3_chr5_443129_443340_strand+	CCCCCCACCTCGGCGGTTTCCCTGTCCTGCTGGGGAGCGGCCATGGGGCAGGTCCCCGAGCTGAAGTCGCTCGGCCGGGAGACGAGTACCCGCCCCGCGGGAGGGCCCGGACCCGTGCTTCCGGCGCCGTTGCCGGAAGCGGAAGTGCCCGCGCGCTGTCCACTTCCGGCCGGGACCCCGGAGGCGGAGTCAGTCTATCAGAAGCAGCGAAGGCGGAGGGGGCGG	443129	443340	+	chr5	EXOC3	196	36	NFYA_random_1	inactive	14	TCTGCCTGAGTAA	CGGAGCGAACCGAGTTAGCCCCCCACCTCGGCGGTTTCCCTGTCCTGCTGGGGAGCGGCCATGGGGCAGGTCCCCGAGCTGAAGTCGCTCGGCCGGGAGACGAGTACCCGCCCCGCGGGAGGGCCCGGACCCGTGCTTCCGGCGCCGTTGCCGGAAGCGGAAGTGCCCGCGCGCTGTCCACTTCCGGCCGGGACCCCGGAGGCGGAGTCAGTCTATCAGAAGCAGCGAAGGCGGAGGGGGCGGCACGACGCTCTTCCGATCTTCTGCCTGAGTAACATCGTCGCATCCAAGAG	3.54581	1.66173	barcode2	418	1338	859	798	683	2477	2201
NFYA_HUMAN.H11MO.0.A	EXOC3_chr5_443129_443340_strand+	CCCCCCACCTCGGCGGTTTCCCTGTCCTGCTGGGGAGCGGCCATGGGGCAGGTCCCCGAGCTGAAGTCGCTCGGCCGGGAGACGAGTACCCGCCCCGCGGGAGGGCCCGGACCCGTGCTTCCGGCGCCGTTGCCGGAAGCGGAAGTGCCCGCGCGCTGTCCACTTCCGGCCGGGACCCCGGAGGCGGAGTCAGTCTATCAGAAGCAGCGAAGGCGGAGGGGGCGG	443129	443340	+	chr5	EXOC3	196	36	NFYA_random_1	inactive	14	AAGGCCAATACCA	CGGAGCGAACCGAGTTAGCCCCCCACCTCGGCGGTTTCCCTGTCCTGCTGGGGAGCGGCCATGGGGCAGGTCCCCGAGCTGAAGTCGCTCGGCCGGGAGACGAGTACCCGCCCCGCGGGAGGGCCCGGACCCGTGCTTCCGGCGCCGTTGCCGGAAGCGGAAGTGCCCGCGCGCTGTCCACTTCCGGCCGGGACCCCGGAGGCGGAGTCAGTCTATCAGAAGCAGCGAAGGCGGAGGGGGCGGCACGACGCTCTTCCGATCTAAGGCCAATACCACATCGTCGCATCCAAGAG	3.54581	1.66173	barcode3	335	1077	668	561	479	2367	2109
NFYA_HUMAN.H11MO.0.A	EXOC3_chr5_443129_443340_strand+	CCCCCCACCTCGGCGGTTTCCCTGTCCTGCTGGGGAGCGGCCATGGGGCAGGTCCCCGAGCTGAAGTCGCTCGGCCGGGAGACGAGTACCCGCCCCGCGGGAGGGCCCGGACCCGTGCTTCCGGCGCCGTTGCCGGAAGCGGAAGTGCCCGCGCGCTGTCCACTTCCGGCCGGGACCCCGGAGGCGGAGTCAGTCTATCAGAAGCAGCGAAGGCGGAGGGGGCGG	443129	443340	+	chr5	EXOC3	196	36	NFYA_random_1	inactive	14	CATTGCTGCATGT	CGGAGCGAACCGAGTTAGCCCCCCACCTCGGCGGTTTCCCTGTCCTGCTGGGGAGCGGCCATGGGGCAGGTCCCCGAGCTGAAGTCGCTCGGCCGGGAGACGAGTACCCGCCCCGCGGGAGGGCCCGGACCCGTGCTTCCGGCGCCGTTGCCGGAAGCGGAAGTGCCCGCGCGCTGTCCACTTCCGGCCGGGACCCCGGAGGCGGAGTCAGTCTATCAGAAGCAGCGAAGGCGGAGGGGGCGGCACGACGCTCTTCCGATCTCATTGCTGCATGTCATCGTCGCATCCAAGAG	3.54581	1.66173	barcode4	341	1306	763	770	628	2983	2520
NFYA_HUMAN.H11MO.0.A	EXOC3_chr5_443129_443340_strand+	CCCCCCACCTCGGCGGTTTCCCTGTCCTGCTGGGGAGCGGCCATGGGGCAGGTCCCCGAGCTGAAGTCGCTCGGCCGGGAGACGAGTACCCGCCCCGCGGGAGGGCCCGGACCCGTGCTTCCGGCGCCGTTGCCGGAAGCGGAAGTGCCCGCGCGCTGTCCACTTCCGGCCGGGACCCCGGAGGCGGAGTCAGTCTATCAGAAGCAGCGAAGGCGGAGGGGGCGG	443129	443340	+	chr5	EXOC3	196	36	NFYA_random_1	inactive	14	TGCACCACGTCAA	CGGAGCGAACCGAGTTAGCCCCCCACCTCGGCGGTTTCCCTGTCCTGCTGGGGAGCGGCCATGGGGCAGGTCCCCGAGCTGAAGTCGCTCGGCCGGGAGACGAGTACCCGCCCCGCGGGAGGGCCCGGACCCGTGCTTCCGGCGCCGTTGCCGGAAGCGGAAGTGCCCGCGCGCTGTCCACTTCCGGCCGGGACCCCGGAGGCGGAGTCAGTCTATCAGAAGCAGCGAAGGCGGAGGGGGCGGCACGACGCTCTTCCGATCTTGCACCACGTCAACATCGTCGCATCCAAGAG	3.54581	1.66173	barcode5	401	1365	848	778	669	3296	2855
NFYA_HUMAN.H11MO.0.A	EXOC3_chr5_443129_443340_strand+	CCCCCCACCTCGGCGGTTTCCCTGTCCTGCTGGGGAGCGGCCATGGGGCAGGTCCCCGAGCTGAAGTCGCTCGGCCGGGAGACGAGTACCCGCCCCGCGGGAGGGCCCGGACCCGTGCTTCCGGCGCCGTTGCCGGAAGCGGAAGTGCCCGCGCGCTGTCCACTTCCGGCCGGGACCCCGGAGGCGGAGTCATCAGATCAGAAGCAGCGAAGGCGGAGGGGGCGG	443129	443340	+	chr5	EXOC3	196	36	NFYA_random_2	inactive	14	GTAAGGCGCCTTA	CGGAGCGAACCGAGTTAGCCCCCCACCTCGGCGGTTTCCCTGTCCTGCTGGGGAGCGGCCATGGGGCAGGTCCCCGAGCTGAAGTCGCTCGGCCGGGAGACGAGTACCCGCCCCGCGGGAGGGCCCGGACCCGTGCTTCCGGCGCCGTTGCCGGAAGCGGAAGTGCCCGCGCGCTGTCCACTTCCGGCCGGGACCCCGGAGGCGGAGTCATCAGATCAGAAGCAGCGAAGGCGGAGGGGGCGGCACGACGCTCTTCCGATCTGTAAGGCGCCTTACATCGTCGCATCCAAGAG	3.6851	1.83931	barcode1	358	1129	726	679	584	2164	1886
NFYA_HUMAN.H11MO.0.A	EXOC3_chr5_443129_443340_strand+	CCCCCCACCTCGGCGGTTTCCCTGTCCTGCTGGGGAGCGGCCATGGGGCAGGTCCCCGAGCTGAAGTCGCTCGGCCGGGAGACGAGTACCCGCCCCGCGGGAGGGCCCGGACCCGTGCTTCCGGCGCCGTTGCCGGAAGCGGAAGTGCCCGCGCGCTGTCCACTTCCGGCCGGGACCCCGGAGGCGGAGTCATCAGATCAGAAGCAGCGAAGGCGGAGGGGGCGG	443129	443340	+	chr5	EXOC3	196	36	NFYA_random_2	inactive	14	CCTTACCAATCGA	CGGAGCGAACCGAGTTAGCCCCCCACCTCGGCGGTTTCCCTGTCCTGCTGGGGAGCGGCCATGGGGCAGGTCCCCGAGCTGAAGTCGCTCGGCCGGGAGACGAGTACCCGCCCCGCGGGAGGGCCCGGACCCGTGCTTCCGGCGCCGTTGCCGGAAGCGGAAGTGCCCGCGCGCTGTCCACTTCCGGCCGGGACCCCGGAGGCGGAGTCATCAGATCAGAAGCAGCGAAGGCGGAGGGGGCGGCACGACGCTCTTCCGATCTCCTTACCAATCGACATCGTCGCATCCAAGAG	3.6851	1.83931	barcode2	212	728	423	241	183	1576	1309
NFYA_HUMAN.H11MO.0.A	EXOC3_chr5_443129_443340_strand+	CCCCCCACCTCGGCGGTTTCCCTGTCCTGCTGGGGAGCGGCCATGGGGCAGGTCCCCGAGCTGAAGTCGCTCGGCCGGGAGACGAGTACCCGCCCCGCGGGAGGGCCCGGACCCGTGCTTCCGGCGCCGTTGCCGGAAGCGGAAGTGCCCGCGCGCTGTCCACTTCCGGCCGGGACCCCGGAGGCGGAGTCATCAGATCAGAAGCAGCGAAGGCGGAGGGGGCGG	443129	443340	+	chr5	EXOC3	196	36	NFYA_random_2	inactive	14	AATACGTCACTCG	CGGAGCGAACCGAGTTAGCCCCCCACCTCGGCGGTTTCCCTGTCCTGCTGGGGAGCGGCCATGGGGCAGGTCCCCGAGCTGAAGTCGCTCGGCCGGGAGACGAGTACCCGCCCCGCGGGAGGGCCCGGACCCGTGCTTCCGGCGCCGTTGCCGGAAGCGGAAGTGCCCGCGCGCTGTCCACTTCCGGCCGGGACCCCGGAGGCGGAGTCATCAGATCAGAAGCAGCGAAGGCGGAGGGGGCGGCACGACGCTCTTCCGATCTAATACGTCACTCGCATCGTCGCATCCAAGAG	3.6851	1.83931	barcode3	76	231	170	92	104	2205	1858
NFYA_HUMAN.H11MO.0.A	EXOC3_chr5_443129_443340_strand+	CCCCCCACCTCGGCGGTTTCCCTGTCCTGCTGGGGAGCGGCCATGGGGCAGGTCCCCGAGCTGAAGTCGCTCGGCCGGGAGACGAGTACCCGCCCCGCGGGAGGGCCCGGACCCGTGCTTCCGGCGCCGTTGCCGGAAGCGGAAGTGCCCGCGCGCTGTCCACTTCCGGCCGGGACCCCGGAGGCGGAGTCATCAGATCAGAAGCAGCGAAGGCGGAGGGGGCGG	443129	443340	+	chr5	EXOC3	196	36	NFYA_random_2	inactive	14	TGCCACATCAGTC	CGGAGCGAACCGAGTTAGCCCCCCACCTCGGCGGTTTCCCTGTCCTGCTGGGGAGCGGCCATGGGGCAGGTCCCCGAGCTGAAGTCGCTCGGCCGGGAGACGAGTACCCGCCCCGCGGGAGGGCCCGGACCCGTGCTTCCGGCGCCGTTGCCGGAAGCGGAAGTGCCCGCGCGCTGTCCACTTCCGGCCGGGACCCCGGAGGCGGAGTCATCAGATCAGAAGCAGCGAAGGCGGAGGGGGCGGCACGACGCTCTTCCGATCTTGCCACATCAGTCCATCGTCGCATCCAAGAG	3.6851	1.83931	barcode4	326	1136	685	536	444	2591	2042
NFYA_HUMAN.H11MO.0.A	EXOC3_chr5_443129_443340_strand+	CCCCCCACCTCGGCGGTTTCCCTGTCCTGCTGGGGAGCGGCCATGGGGCAGGTCCCCGAGCTGAAGTCGCTCGGCCGGGAGACGAGTACCCGCCCCGCGGGAGGGCCCGGACCCGTGCTTCCGGCGCCGTTGCCGGAAGCGGAAGTGCCCGCGCGCTGTCCACTTCCGGCCGGGACCCCGGAGGCGGAGTCATCAGATCAGAAGCAGCGAAGGCGGAGGGGGCGG	443129	443340	+	chr5	EXOC3	196	36	NFYA_random_2	inactive	14	AAGAGTCCATCTG	CGGAGCGAACCGAGTTAGCCCCCCACCTCGGCGGTTTCCCTGTCCTGCTGGGGAGCGGCCATGGGGCAGGTCCCCGAGCTGAAGTCGCTCGGCCGGGAGACGAGTACCCGCCCCGCGGGAGGGCCCGGACCCGTGCTTCCGGCGCCGTTGCCGGAAGCGGAAGTGCCCGCGCGCTGTCCACTTCCGGCCGGGACCCCGGAGGCGGAGTCATCAGATCAGAAGCAGCGAAGGCGGAGGGGGCGGCACGACGCTCTTCCGATCTAAGAGTCCATCTGCATCGTCGCATCCAAGAG	3.6851	1.83931	barcode5	411	1606	948	708	620	3175	2700
NFYA_HUMAN.H11MO.0.A	EXOC3_chr5_443129_443340_strand+	CCCCCCACCTCGGCGGTTTCCCTGTCCTGCTGGGGAGCGGCCATGGGGCAGGTCCCCGAGCTGAAGTCGCTCGGCCGGGAGACGAGTACCCGCCCCGCGGGAGGGCCCGGACCCGTGCTTCCGGCGCCGTTGCCGGAAGCGGAAGTGCCCGCGCGCTGTCCACTTCCGGCCGGGATCAGCCAATCAGAACCCCGGAGGCGGAGGCAGCGAAGGCGGAGGGGGCGG	443129	443340	+	chr5	EXOC3	182	22	NFYA_HUMAN.H11MO.0.A	active	14	AAGCAGGCTGCAA	CGGAGCGAACCGAGTTAGCCCCCCACCTCGGCGGTTTCCCTGTCCTGCTGGGGAGCGGCCATGGGGCAGGTCCCCGAGCTGAAGTCGCTCGGCCGGGAGACGAGTACCCGCCCCGCGGGAGGGCCCGGACCCGTGCTTCCGGCGCCGTTGCCGGAAGCGGAAGTGCCCGCGCGCTGTCCACTTCCGGCCGGGATCAGCCAATCAGAACCCCGGAGGCGGAGGCAGCGAAGGCGGAGGGGGCGGCACGACGCTCTTCCGATCTAAGCAGGCTGCAACATCGTCGCATCCAAGAG	2.62784	1.67053	barcode1	93	298	183	154	120	2254	1990
NFYA_HUMAN.H11MO.0.A	EXOC3_chr5_443129_443340_strand+	CCCCCCACCTCGGCGGTTTCCCTGTCCTGCTGGGGAGCGGCCATGGGGCAGGTCCCCGAGCTGAAGTCGCTCGGCCGGGAGACGAGTACCCGCCCCGCGGGAGGGCCCGGACCCGTGCTTCCGGCGCCGTTGCCGGAAGCGGAAGTGCCCGCGCGCTGTCCACTTCCGGCCGGGATCAGCCAATCAGAACCCCGGAGGCGGAGGCAGCGAAGGCGGAGGGGGCGG	443129	443340	+	chr5	EXOC3	182	22	NFYA_HUMAN.H11MO.0.A	active	14	ACGCCTCTTATCC	CGGAGCGAACCGAGTTAGCCCCCCACCTCGGCGGTTTCCCTGTCCTGCTGGGGAGCGGCCATGGGGCAGGTCCCCGAGCTGAAGTCGCTCGGCCGGGAGACGAGTACCCGCCCCGCGGGAGGGCCCGGACCCGTGCTTCCGGCGCCGTTGCCGGAAGCGGAAGTGCCCGCGCGCTGTCCACTTCCGGCCGGGATCAGCCAATCAGAACCCCGGAGGCGGAGGCAGCGAAGGCGGAGGGGGCGGCACGACGCTCTTCCGATCTACGCCTCTTATCCCATCGTCGCATCCAAGAG	2.62784	1.67053	barcode2	79	245	158	158	141	3060	2662
NFYA_HUMAN.H11MO.0.A	EXOC3_chr5_443129_443340_strand+	CCCCCCACCTCGGCGGTTTCCCTGTCCTGCTGGGGAGCGGCCATGGGGCAGGTCCCCGAGCTGAAGTCGCTCGGCCGGGAGACGAGTACCCGCCCCGCGGGAGGGCCCGGACCCGTGCTTCCGGCGCCGTTGCCGGAAGCGGAAGTGCCCGCGCGCTGTCCACTTCCGGCCGGGATCAGCCAATCAGAACCCCGGAGGCGGAGGCAGCGAAGGCGGAGGGGGCGG	443129	443340	+	chr5	EXOC3	182	22	NFYA_HUMAN.H11MO.0.A	active	14	GCAACTTATCGTG	CGGAGCGAACCGAGTTAGCCCCCCACCTCGGCGGTTTCCCTGTCCTGCTGGGGAGCGGCCATGGGGCAGGTCCCCGAGCTGAAGTCGCTCGGCCGGGAGACGAGTACCCGCCCCGCGGGAGGGCCCGGACCCGTGCTTCCGGCGCCGTTGCCGGAAGCGGAAGTGCCCGCGCGCTGTCCACTTCCGGCCGGGATCAGCCAATCAGAACCCCGGAGGCGGAGGCAGCGAAGGCGGAGGGGGCGGCACGACGCTCTTCCGATCTGCAACTTATCGTGCATCGTCGCATCCAAGAG	2.62784	1.67053	barcode3	64	243	178	157	169	2365	1957
NFYA_HUMAN.H11MO.0.A	EXOC3_chr5_443129_443340_strand+	CCCCCCACCTCGGCGGTTTCCCTGTCCTGCTGGGGAGCGGCCATGGGGCAGGTCCCCGAGCTGAAGTCGCTCGGCCGGGAGACGAGTACCCGCCCCGCGGGAGGGCCCGGACCCGTGCTTCCGGCGCCGTTGCCGGAAGCGGAAGTGCCCGCGCGCTGTCCACTTCCGGCCGGGATCAGCCAATCAGAACCCCGGAGGCGGAGGCAGCGAAGGCGGAGGGGGCGG	443129	443340	+	chr5	EXOC3	182	22	NFYA_HUMAN.H11MO.0.A	active	14	GGAGGTACATCTG	CGGAGCGAACCGAGTTAGCCCCCCACCTCGGCGGTTTCCCTGTCCTGCTGGGGAGCGGCCATGGGGCAGGTCCCCGAGCTGAAGTCGCTCGGCCGGGAGACGAGTACCCGCCCCGCGGGAGGGCCCGGACCCGTGCTTCCGGCGCCGTTGCCGGAAGCGGAAGTGCCCGCGCGCTGTCCACTTCCGGCCGGGATCAGCCAATCAGAACCCCGGAGGCGGAGGCAGCGAAGGCGGAGGGGGCGGCACGACGCTCTTCCGATCTGGAGGTACATCTGCATCGTCGCATCCAAGAG	2.62784	1.67053	barcode4	69	252	162	153	150	2000	1668
NFYA_HUMAN.H11MO.0.A	EXOC3_chr5_443129_443340_strand+	CCCCCCACCTCGGCGGTTTCCCTGTCCTGCTGGGGAGCGGCCATGGGGCAGGTCCCCGAGCTGAAGTCGCTCGGCCGGGAGACGAGTACCCGCCCCGCGGGAGGGCCCGGACCCGTGCTTCCGGCGCCGTTGCCGGAAGCGGAAGTGCCCGCGCGCTGTCCACTTCCGGCCGGGATCAGCCAATCAGAACCCCGGAGGCGGAGGCAGCGAAGGCGGAGGGGGCGG	443129	443340	+	chr5	EXOC3	182	22	NFYA_HUMAN.H11MO.0.A	active	14	CTAGCCAAGGATA	CGGAGCGAACCGAGTTAGCCCCCCACCTCGGCGGTTTCCCTGTCCTGCTGGGGAGCGGCCATGGGGCAGGTCCCCGAGCTGAAGTCGCTCGGCCGGGAGACGAGTACCCGCCCCGCGGGAGGGCCCGGACCCGTGCTTCCGGCGCCGTTGCCGGAAGCGGAAGTGCCCGCGCGCTGTCCACTTCCGGCCGGGATCAGCCAATCAGAACCCCGGAGGCGGAGGCAGCGAAGGCGGAGGGGGCGGCACGACGCTCTTCCGATCTCTAGCCAAGGATACATCGTCGCATCCAAGAG	2.62784	1.67053	barcode5	85	339	196	163	134	2338	2156
NFYA_HUMAN.H11MO.0.A	EXOC3_chr5_443129_443340_strand+	CCCCCCACCTCGGCGGTTTCCCTGTCCTGCTGGGGAGCGGCCATGGGGCAGGTCCCCGAGCTGAAGTCGCTCGGCCGGGAGACGAGTACCCGCCCCGCGGGAGGGCCCGGACCCGTGCTTCCGGCGCCGTTGCCGGAAGCGGAAGTGCCCGCGCGCTGTCCACTTCCGGCCGGGATCAGTCTATCAGAACCCCGGAGGCGGAGGCAGCGAAGGCGGAGGGGGCGG	443129	443340	+	chr5	EXOC3	182	22	NFYA_random_1	inactive	14	ATAATCCACCGCA	CGGAGCGAACCGAGTTAGCCCCCCACCTCGGCGGTTTCCCTGTCCTGCTGGGGAGCGGCCATGGGGCAGGTCCCCGAGCTGAAGTCGCTCGGCCGGGAGACGAGTACCCGCCCCGCGGGAGGGCCCGGACCCGTGCTTCCGGCGCCGTTGCCGGAAGCGGAAGTGCCCGCGCGCTGTCCACTTCCGGCCGGGATCAGTCTATCAGAACCCCGGAGGCGGAGGCAGCGAAGGCGGAGGGGGCGGCACGACGCTCTTCCGATCTATAATCCACCGCACATCGTCGCATCCAAGAG	3.5756	1.70768	barcode1	392	1699	979	707	621	4471	3917
NFYA_HUMAN.H11MO.0.A	EXOC3_chr5_443129_443340_strand+	CCCCCCACCTCGGCGGTTTCCCTGTCCTGCTGGGGAGCGGCCATGGGGCAGGTCCCCGAGCTGAAGTCGCTCGGCCGGGAGACGAGTACCCGCCCCGCGGGAGGGCCCGGACCCGTGCTTCCGGCGCCGTTGCCGGAAGCGGAAGTGCCCGCGCGCTGTCCACTTCCGGCCGGGATCAGTCTATCAGAACCCCGGAGGCGGAGGCAGCGAAGGCGGAGGGGGCGG	443129	443340	+	chr5	EXOC3	182	22	NFYA_random_1	inactive	14	TCTATCCACGCTG	CGGAGCGAACCGAGTTAGCCCCCCACCTCGGCGGTTTCCCTGTCCTGCTGGGGAGCGGCCATGGGGCAGGTCCCCGAGCTGAAGTCGCTCGGCCGGGAGACGAGTACCCGCCCCGCGGGAGGGCCCGGACCCGTGCTTCCGGCGCCGTTGCCGGAAGCGGAAGTGCCCGCGCGCTGTCCACTTCCGGCCGGGATCAGTCTATCAGAACCCCGGAGGCGGAGGCAGCGAAGGCGGAGGGGGCGGCACGACGCTCTTCCGATCTTCTATCCACGCTGCATCGTCGCATCCAAGAG	3.5756	1.70768	barcode2	287	1107	627	570	487	2841	2484
NFYA_HUMAN.H11MO.0.A	EXOC3_chr5_443129_443340_strand+	CCCCCCACCTCGGCGGTTTCCCTGTCCTGCTGGGGAGCGGCCATGGGGCAGGTCCCCGAGCTGAAGTCGCTCGGCCGGGAGACGAGTACCCGCCCCGCGGGAGGGCCCGGACCCGTGCTTCCGGCGCCGTTGCCGGAAGCGGAAGTGCCCGCGCGCTGTCCACTTCCGGCCGGGATCAGTCTATCAGAACCCCGGAGGCGGAGGCAGCGAAGGCGGAGGGGGCGG	443129	443340	+	chr5	EXOC3	182	22	NFYA_random_1	inactive	14	GTAAGAATTGCGG	CGGAGCGAACCGAGTTAGCCCCCCACCTCGGCGGTTTCCCTGTCCTGCTGGGGAGCGGCCATGGGGCAGGTCCCCGAGCTGAAGTCGCTCGGCCGGGAGACGAGTACCCGCCCCGCGGGAGGGCCCGGACCCGTGCTTCCGGCGCCGTTGCCGGAAGCGGAAGTGCCCGCGCGCTGTCCACTTCCGGCCGGGATCAGTCTATCAGAACCCCGGAGGCGGAGGCAGCGAAGGCGGAGGGGGCGGCACGACGCTCTTCCGATCTGTAAGAATTGCGGCATCGTCGCATCCAAGAG	3.5756	1.70768	barcode3	402	1495	912	840	664	3456	2761
NFYA_HUMAN.H11MO.0.A	EXOC3_chr5_443129_443340_strand+	CCCCCCACCTCGGCGGTTTCCCTGTCCTGCTGGGGAGCGGCCATGGGGCAGGTCCCCGAGCTGAAGTCGCTCGGCCGGGAGACGAGTACCCGCCCCGCGGGAGGGCCCGGACCCGTGCTTCCGGCGCCGTTGCCGGAAGCGGAAGTGCCCGCGCGCTGTCCACTTCCGGCCGGGATCAGTCTATCAGAACCCCGGAGGCGGAGGCAGCGAAGGCGGAGGGGGCGG	443129	443340	+	chr5	EXOC3	182	22	NFYA_random_1	inactive	14	AGGATTGCTAAGG	CGGAGCGAACCGAGTTAGCCCCCCACCTCGGCGGTTTCCCTGTCCTGCTGGGGAGCGGCCATGGGGCAGGTCCCCGAGCTGAAGTCGCTCGGCCGGGAGACGAGTACCCGCCCCGCGGGAGGGCCCGGACCCGTGCTTCCGGCGCCGTTGCCGGAAGCGGAAGTGCCCGCGCGCTGTCCACTTCCGGCCGGGATCAGTCTATCAGAACCCCGGAGGCGGAGGCAGCGAAGGCGGAGGGGGCGGCACGACGCTCTTCCGATCTAGGATTGCTAAGGCATCGTCGCATCCAAGAG	3.5756	1.70768	barcode4	241	1080	642	538	472	3333	2826
NFYA_HUMAN.H11MO.0.A	EXOC3_chr5_443129_443340_strand+	CCCCCCACCTCGGCGGTTTCCCTGTCCTGCTGGGGAGCGGCCATGGGGCAGGTCCCCGAGCTGAAGTCGCTCGGCCGGGAGACGAGTACCCGCCCCGCGGGAGGGCCCGGACCCGTGCTTCCGGCGCCGTTGCCGGAAGCGGAAGTGCCCGCGCGCTGTCCACTTCCGGCCGGGATCAGTCTATCAGAACCCCGGAGGCGGAGGCAGCGAAGGCGGAGGGGGCGG	443129	443340	+	chr5	EXOC3	182	22	NFYA_random_1	inactive	14	TGCTGTAAGTTCC	CGGAGCGAACCGAGTTAGCCCCCCACCTCGGCGGTTTCCCTGTCCTGCTGGGGAGCGGCCATGGGGCAGGTCCCCGAGCTGAAGTCGCTCGGCCGGGAGACGAGTACCCGCCCCGCGGGAGGGCCCGGACCCGTGCTTCCGGCGCCGTTGCCGGAAGCGGAAGTGCCCGCGCGCTGTCCACTTCCGGCCGGGATCAGTCTATCAGAACCCCGGAGGCGGAGGCAGCGAAGGCGGAGGGGGCGGCACGACGCTCTTCCGATCTTGCTGTAAGTTCCCATCGTCGCATCCAAGAG	3.5756	1.70768	barcode5	340	1225	838	924	747	3065	2600
NFYA_HUMAN.H11MO.0.A	EXOC3_chr5_443129_443340_strand+	CCCCCCACCTCGGCGGTTTCCCTGTCCTGCTGGGGAGCGGCCATGGGGCAGGTCCCCGAGCTGAAGTCGCTCGGCCGGGAGACGAGTACCCGCCCCGCGGGAGGGCCCGGACCCGTGCTTCCGGCGCCGTTGCCGGAAGCGGAAGTGCCCGCGCGCTGTCCACTTCCGGCCGGGATCATCAGATCAGAACCCCGGAGGCGGAGGCAGCGAAGGCGGAGGGGGCGG	443129	443340	+	chr5	EXOC3	182	22	NFYA_random_2	inactive	14	TCGGTCAATGGAA	CGGAGCGAACCGAGTTAGCCCCCCACCTCGGCGGTTTCCCTGTCCTGCTGGGGAGCGGCCATGGGGCAGGTCCCCGAGCTGAAGTCGCTCGGCCGGGAGACGAGTACCCGCCCCGCGGGAGGGCCCGGACCCGTGCTTCCGGCGCCGTTGCCGGAAGCGGAAGTGCCCGCGCGCTGTCCACTTCCGGCCGGGATCATCAGATCAGAACCCCGGAGGCGGAGGCAGCGAAGGCGGAGGGGGCGGCACGACGCTCTTCCGATCTTCGGTCAATGGAACATCGTCGCATCCAAGAG	3.55531	1.75302	barcode1	255	1085	630	614	549	2891	2522
NFYA_HUMAN.H11MO.0.A	EXOC3_chr5_443129_443340_strand+	CCCCCCACCTCGGCGGTTTCCCTGTCCTGCTGGGGAGCGGCCATGGGGCAGGTCCCCGAGCTGAAGTCGCTCGGCCGGGAGACGAGTACCCGCCCCGCGGGAGGGCCCGGACCCGTGCTTCCGGCGCCGTTGCCGGAAGCGGAAGTGCCCGCGCGCTGTCCACTTCCGGCCGGGATCATCAGATCAGAACCCCGGAGGCGGAGGCAGCGAAGGCGGAGGGGGCGG	443129	443340	+	chr5	EXOC3	182	22	NFYA_random_2	inactive	14	TGGCGTCATCTAA	CGGAGCGAACCGAGTTAGCCCCCCACCTCGGCGGTTTCCCTGTCCTGCTGGGGAGCGGCCATGGGGCAGGTCCCCGAGCTGAAGTCGCTCGGCCGGGAGACGAGTACCCGCCCCGCGGGAGGGCCCGGACCCGTGCTTCCGGCGCCGTTGCCGGAAGCGGAAGTGCCCGCGCGCTGTCCACTTCCGGCCGGGATCATCAGATCAGAACCCCGGAGGCGGAGGCAGCGAAGGCGGAGGGGGCGGCACGACGCTCTTCCGATCTTGGCGTCATCTAACATCGTCGCATCCAAGAG	3.55531	1.75302	barcode2	227	791	494	459	419	2774	2449
NFYA_HUMAN.H11MO.0.A	EXOC3_chr5_443129_443340_strand+	CCCCCCACCTCGGCGGTTTCCCTGTCCTGCTGGGGAGCGGCCATGGGGCAGGTCCCCGAGCTGAAGTCGCTCGGCCGGGAGACGAGTACCCGCCCCGCGGGAGGGCCCGGACCCGTGCTTCCGGCGCCGTTGCCGGAAGCGGAAGTGCCCGCGCGCTGTCCACTTCCGGCCGGGATCATCAGATCAGAACCCCGGAGGCGGAGGCAGCGAAGGCGGAGGGGGCGG	443129	443340	+	chr5	EXOC3	182	22	NFYA_random_2	inactive	14	TCGGACAACTCTT	CGGAGCGAACCGAGTTAGCCCCCCACCTCGGCGGTTTCCCTGTCCTGCTGGGGAGCGGCCATGGGGCAGGTCCCCGAGCTGAAGTCGCTCGGCCGGGAGACGAGTACCCGCCCCGCGGGAGGGCCCGGACCCGTGCTTCCGGCGCCGTTGCCGGAAGCGGAAGTGCCCGCGCGCTGTCCACTTCCGGCCGGGATCATCAGATCAGAACCCCGGAGGCGGAGGCAGCGAAGGCGGAGGGGGCGGCACGACGCTCTTCCGATCTTCGGACAACTCTTCATCGTCGCATCCAAGAG	3.55531	1.75302	barcode3	440	1638	1114	819	689	3988	3508
NFYA_HUMAN.H11MO.0.A	EXOC3_chr5_443129_443340_strand+	CCCCCCACCTCGGCGGTTTCCCTGTCCTGCTGGGGAGCGGCCATGGGGCAGGTCCCCGAGCTGAAGTCGCTCGGCCGGGAGACGAGTACCCGCCCCGCGGGAGGGCCCGGACCCGTGCTTCCGGCGCCGTTGCCGGAAGCGGAAGTGCCCGCGCGCTGTCCACTTCCGGCCGGGATCATCAGATCAGAACCCCGGAGGCGGAGGCAGCGAAGGCGGAGGGGGCGG	443129	443340	+	chr5	EXOC3	182	22	NFYA_random_2	inactive	14	ACTGGAGTCTCAA	CGGAGCGAACCGAGTTAGCCCCCCACCTCGGCGGTTTCCCTGTCCTGCTGGGGAGCGGCCATGGGGCAGGTCCCCGAGCTGAAGTCGCTCGGCCGGGAGACGAGTACCCGCCCCGCGGGAGGGCCCGGACCCGTGCTTCCGGCGCCGTTGCCGGAAGCGGAAGTGCCCGCGCGCTGTCCACTTCCGGCCGGGATCATCAGATCAGAACCCCGGAGGCGGAGGCAGCGAAGGCGGAGGGGGCGGCACGACGCTCTTCCGATCTACTGGAGTCTCAACATCGTCGCATCCAAGAG	3.55531	1.75302	barcode4	338	1188	748	647	578	3169	2644
NFYA_HUMAN.H11MO.0.A	EXOC3_chr5_443129_443340_strand+	CCCCCCACCTCGGCGGTTTCCCTGTCCTGCTGGGGAGCGGCCATGGGGCAGGTCCCCGAGCTGAAGTCGCTCGGCCGGGAGACGAGTACCCGCCCCGCGGGAGGGCCCGGACCCGTGCTTCCGGCGCCGTTGCCGGAAGCGGAAGTGCCCGCGCGCTGTCCACTTCCGGCCGGGATCATCAGATCAGAACCCCGGAGGCGGAGGCAGCGAAGGCGGAGGGGGCGG	443129	443340	+	chr5	EXOC3	182	22	NFYA_random_2	inactive	14	TCCATGATCGGAA	CGGAGCGAACCGAGTTAGCCCCCCACCTCGGCGGTTTCCCTGTCCTGCTGGGGAGCGGCCATGGGGCAGGTCCCCGAGCTGAAGTCGCTCGGCCGGGAGACGAGTACCCGCCCCGCGGGAGGGCCCGGACCCGTGCTTCCGGCGCCGTTGCCGGAAGCGGAAGTGCCCGCGCGCTGTCCACTTCCGGCCGGGATCATCAGATCAGAACCCCGGAGGCGGAGGCAGCGAAGGCGGAGGGGGCGGCACGACGCTCTTCCGATCTTCCATGATCGGAACATCGTCGCATCCAAGAG	3.55531	1.75302	barcode5	110	424	208	247	159	788	670
NFYA_HUMAN.H11MO.0.A	EXOC3_chr5_443129_443340_strand+	CCCCCCACCTCGGCGGTTTCCCTGTCCTGCTGGGGAGCGGCCATGGGGCAGGTCCCCGAGCTGAAGTCGCTCGGCCGGGAGACGAGTACCCGCCCCGCGGGAGGGCCCGGACCCGTGCTTCCGGCGCCGTTGCCGGAAGCGGAAGTGCCCGCGCGCTGTCCTCAGCCAATCAGAAACTTCCGGCCGGGACCCCGGAGGCGGAGGCAGCGAAGGCGGAGGGGGCGG	443129	443340	+	chr5	EXOC3	168	8	NFYA_HUMAN.H11MO.0.A	active	14	GTCGACAAGTTCA	CGGAGCGAACCGAGTTAGCCCCCCACCTCGGCGGTTTCCCTGTCCTGCTGGGGAGCGGCCATGGGGCAGGTCCCCGAGCTGAAGTCGCTCGGCCGGGAGACGAGTACCCGCCCCGCGGGAGGGCCCGGACCCGTGCTTCCGGCGCCGTTGCCGGAAGCGGAAGTGCCCGCGCGCTGTCCTCAGCCAATCAGAAACTTCCGGCCGGGACCCCGGAGGCGGAGGCAGCGAAGGCGGAGGGGGCGGCACGACGCTCTTCCGATCTGTCGACAAGTTCACATCGTCGCATCCAAGAG	2.49237	1.48491	barcode1	144	529	302	226	202	2745	2251
NFYA_HUMAN.H11MO.0.A	EXOC3_chr5_443129_443340_strand+	CCCCCCACCTCGGCGGTTTCCCTGTCCTGCTGGGGAGCGGCCATGGGGCAGGTCCCCGAGCTGAAGTCGCTCGGCCGGGAGACGAGTACCCGCCCCGCGGGAGGGCCCGGACCCGTGCTTCCGGCGCCGTTGCCGGAAGCGGAAGTGCCCGCGCGCTGTCCTCAGCCAATCAGAAACTTCCGGCCGGGACCCCGGAGGCGGAGGCAGCGAAGGCGGAGGGGGCGG	443129	443340	+	chr5	EXOC3	168	8	NFYA_HUMAN.H11MO.0.A	active	14	ACGTTGCTTGTTG	CGGAGCGAACCGAGTTAGCCCCCCACCTCGGCGGTTTCCCTGTCCTGCTGGGGAGCGGCCATGGGGCAGGTCCCCGAGCTGAAGTCGCTCGGCCGGGAGACGAGTACCCGCCCCGCGGGAGGGCCCGGACCCGTGCTTCCGGCGCCGTTGCCGGAAGCGGAAGTGCCCGCGCGCTGTCCTCAGCCAATCAGAAACTTCCGGCCGGGACCCCGGAGGCGGAGGCAGCGAAGGCGGAGGGGGCGGCACGACGCTCTTCCGATCTACGTTGCTTGTTGCATCGTCGCATCCAAGAG	2.49237	1.48491	barcode2	85	285	174	154	121	1739	1563
NFYA_HUMAN.H11MO.0.A	EXOC3_chr5_443129_443340_strand+	CCCCCCACCTCGGCGGTTTCCCTGTCCTGCTGGGGAGCGGCCATGGGGCAGGTCCCCGAGCTGAAGTCGCTCGGCCGGGAGACGAGTACCCGCCCCGCGGGAGGGCCCGGACCCGTGCTTCCGGCGCCGTTGCCGGAAGCGGAAGTGCCCGCGCGCTGTCCTCAGCCAATCAGAAACTTCCGGCCGGGACCCCGGAGGCGGAGGCAGCGAAGGCGGAGGGGGCGG	443129	443340	+	chr5	EXOC3	168	8	NFYA_HUMAN.H11MO.0.A	active	14	TCGAGGCGAATAA	CGGAGCGAACCGAGTTAGCCCCCCACCTCGGCGGTTTCCCTGTCCTGCTGGGGAGCGGCCATGGGGCAGGTCCCCGAGCTGAAGTCGCTCGGCCGGGAGACGAGTACCCGCCCCGCGGGAGGGCCCGGACCCGTGCTTCCGGCGCCGTTGCCGGAAGCGGAAGTGCCCGCGCGCTGTCCTCAGCCAATCAGAAACTTCCGGCCGGGACCCCGGAGGCGGAGGCAGCGAAGGCGGAGGGGGCGGCACGACGCTCTTCCGATCTTCGAGGCGAATAACATCGTCGCATCCAAGAG	2.49237	1.48491	barcode3	44	184	100	71	51	1249	1029
NFYA_HUMAN.H11MO.0.A	EXOC3_chr5_443129_443340_strand+	CCCCCCACCTCGGCGGTTTCCCTGTCCTGCTGGGGAGCGGCCATGGGGCAGGTCCCCGAGCTGAAGTCGCTCGGCCGGGAGACGAGTACCCGCCCCGCGGGAGGGCCCGGACCCGTGCTTCCGGCGCCGTTGCCGGAAGCGGAAGTGCCCGCGCGCTGTCCTCAGCCAATCAGAAACTTCCGGCCGGGACCCCGGAGGCGGAGGCAGCGAAGGCGGAGGGGGCGG	443129	443340	+	chr5	EXOC3	168	8	NFYA_HUMAN.H11MO.0.A	active	14	CTGCTGTTGGATA	CGGAGCGAACCGAGTTAGCCCCCCACCTCGGCGGTTTCCCTGTCCTGCTGGGGAGCGGCCATGGGGCAGGTCCCCGAGCTGAAGTCGCTCGGCCGGGAGACGAGTACCCGCCCCGCGGGAGGGCCCGGACCCGTGCTTCCGGCGCCGTTGCCGGAAGCGGAAGTGCCCGCGCGCTGTCCTCAGCCAATCAGAAACTTCCGGCCGGGACCCCGGAGGCGGAGGCAGCGAAGGCGGAGGGGGCGGCACGACGCTCTTCCGATCTCTGCTGTTGGATACATCGTCGCATCCAAGAG	2.49237	1.48491	barcode4	185	679	434	309	306	3655	3197
NFYA_HUMAN.H11MO.0.A	EXOC3_chr5_443129_443340_strand+	CCCCCCACCTCGGCGGTTTCCCTGTCCTGCTGGGGAGCGGCCATGGGGCAGGTCCCCGAGCTGAAGTCGCTCGGCCGGGAGACGAGTACCCGCCCCGCGGGAGGGCCCGGACCCGTGCTTCCGGCGCCGTTGCCGGAAGCGGAAGTGCCCGCGCGCTGTCCTCAGCCAATCAGAAACTTCCGGCCGGGACCCCGGAGGCGGAGGCAGCGAAGGCGGAGGGGGCGG	443129	443340	+	chr5	EXOC3	168	8	NFYA_HUMAN.H11MO.0.A	active	14	GATGTTAGCTCCA	CGGAGCGAACCGAGTTAGCCCCCCACCTCGGCGGTTTCCCTGTCCTGCTGGGGAGCGGCCATGGGGCAGGTCCCCGAGCTGAAGTCGCTCGGCCGGGAGACGAGTACCCGCCCCGCGGGAGGGCCCGGACCCGTGCTTCCGGCGCCGTTGCCGGAAGCGGAAGTGCCCGCGCGCTGTCCTCAGCCAATCAGAAACTTCCGGCCGGGACCCCGGAGGCGGAGGCAGCGAAGGCGGAGGGGGCGGCACGACGCTCTTCCGATCTGATGTTAGCTCCACATCGTCGCATCCAAGAG	2.49237	1.48491	barcode5	148	510	317	208	160	2817	2383
NFYA_HUMAN.H11MO.0.A	EXOC3_chr5_443129_443340_strand+	CCCCCCACCTCGGCGGTTTCCCTGTCCTGCTGGGGAGCGGCCATGGGGCAGGTCCCCGAGCTGAAGTCGCTCGGCCGGGAGACGAGTACCCGCCCCGCGGGAGGGCCCGGACCCGTGCTTCCGGCGCCGTTGCCGGAAGCGGAAGTGCCCGCGCGCTGTCCTCAGTCTATCAGAAACTTCCGGCCGGGACCCCGGAGGCGGAGGCAGCGAAGGCGGAGGGGGCGG	443129	443340	+	chr5	EXOC3	168	8	NFYA_random_1	inactive	14	TCACTGCTTCGTC	CGGAGCGAACCGAGTTAGCCCCCCACCTCGGCGGTTTCCCTGTCCTGCTGGGGAGCGGCCATGGGGCAGGTCCCCGAGCTGAAGTCGCTCGGCCGGGAGACGAGTACCCGCCCCGCGGGAGGGCCCGGACCCGTGCTTCCGGCGCCGTTGCCGGAAGCGGAAGTGCCCGCGCGCTGTCCTCAGTCTATCAGAAACTTCCGGCCGGGACCCCGGAGGCGGAGGCAGCGAAGGCGGAGGGGGCGGCACGACGCTCTTCCGATCTTCACTGCTTCGTCCATCGTCGCATCCAAGAG	3.42742	1.63449	barcode1	330	996	688	727	576	3792	3203
NFYA_HUMAN.H11MO.0.A	EXOC3_chr5_443129_443340_strand+	CCCCCCACCTCGGCGGTTTCCCTGTCCTGCTGGGGAGCGGCCATGGGGCAGGTCCCCGAGCTGAAGTCGCTCGGCCGGGAGACGAGTACCCGCCCCGCGGGAGGGCCCGGACCCGTGCTTCCGGCGCCGTTGCCGGAAGCGGAAGTGCCCGCGCGCTGTCCTCAGTCTATCAGAAACTTCCGGCCGGGACCCCGGAGGCGGAGGCAGCGAAGGCGGAGGGGGCGG	443129	443340	+	chr5	EXOC3	168	8	NFYA_random_1	inactive	14	TCTGTCAGGTTCA	CGGAGCGAACCGAGTTAGCCCCCCACCTCGGCGGTTTCCCTGTCCTGCTGGGGAGCGGCCATGGGGCAGGTCCCCGAGCTGAAGTCGCTCGGCCGGGAGACGAGTACCCGCCCCGCGGGAGGGCCCGGACCCGTGCTTCCGGCGCCGTTGCCGGAAGCGGAAGTGCCCGCGCGCTGTCCTCAGTCTATCAGAAACTTCCGGCCGGGACCCCGGAGGCGGAGGCAGCGAAGGCGGAGGGGGCGGCACGACGCTCTTCCGATCTTCTGTCAGGTTCACATCGTCGCATCCAAGAG	3.42742	1.63449	barcode2	293	872	584	698	524	2987	2645
NFYA_HUMAN.H11MO.0.A	EXOC3_chr5_443129_443340_strand+	CCCCCCACCTCGGCGGTTTCCCTGTCCTGCTGGGGAGCGGCCATGGGGCAGGTCCCCGAGCTGAAGTCGCTCGGCCGGGAGACGAGTACCCGCCCCGCGGGAGGGCCCGGACCCGTGCTTCCGGCGCCGTTGCCGGAAGCGGAAGTGCCCGCGCGCTGTCCTCAGTCTATCAGAAACTTCCGGCCGGGACCCCGGAGGCGGAGGCAGCGAAGGCGGAGGGGGCGG	443129	443340	+	chr5	EXOC3	168	8	NFYA_random_1	inactive	14	TCTGACTGCTTGG	CGGAGCGAACCGAGTTAGCCCCCCACCTCGGCGGTTTCCCTGTCCTGCTGGGGAGCGGCCATGGGGCAGGTCCCCGAGCTGAAGTCGCTCGGCCGGGAGACGAGTACCCGCCCCGCGGGAGGGCCCGGACCCGTGCTTCCGGCGCCGTTGCCGGAAGCGGAAGTGCCCGCGCGCTGTCCTCAGTCTATCAGAAACTTCCGGCCGGGACCCCGGAGGCGGAGGCAGCGAAGGCGGAGGGGGCGGCACGACGCTCTTCCGATCTTCTGACTGCTTGGCATCGTCGCATCCAAGAG	3.42742	1.63449	barcode3	291	998	659	745	577	3290	2888
NFYA_HUMAN.H11MO.0.A	EXOC3_chr5_443129_443340_strand+	CCCCCCACCTCGGCGGTTTCCCTGTCCTGCTGGGGAGCGGCCATGGGGCAGGTCCCCGAGCTGAAGTCGCTCGGCCGGGAGACGAGTACCCGCCCCGCGGGAGGGCCCGGACCCGTGCTTCCGGCGCCGTTGCCGGAAGCGGAAGTGCCCGCGCGCTGTCCTCAGTCTATCAGAAACTTCCGGCCGGGACCCCGGAGGCGGAGGCAGCGAAGGCGGAGGGGGCGG	443129	443340	+	chr5	EXOC3	168	8	NFYA_random_1	inactive	14	ATTCTGAACGACC	CGGAGCGAACCGAGTTAGCCCCCCACCTCGGCGGTTTCCCTGTCCTGCTGGGGAGCGGCCATGGGGCAGGTCCCCGAGCTGAAGTCGCTCGGCCGGGAGACGAGTACCCGCCCCGCGGGAGGGCCCGGACCCGTGCTTCCGGCGCCGTTGCCGGAAGCGGAAGTGCCCGCGCGCTGTCCTCAGTCTATCAGAAACTTCCGGCCGGGACCCCGGAGGCGGAGGCAGCGAAGGCGGAGGGGGCGGCACGACGCTCTTCCGATCTATTCTGAACGACCCATCGTCGCATCCAAGAG	3.42742	1.63449	barcode4	112	428	293	263	221	1628	1422
NFYA_HUMAN.H11MO.0.A	EXOC3_chr5_443129_443340_strand+	CCCCCCACCTCGGCGGTTTCCCTGTCCTGCTGGGGAGCGGCCATGGGGCAGGTCCCCGAGCTGAAGTCGCTCGGCCGGGAGACGAGTACCCGCCCCGCGGGAGGGCCCGGACCCGTGCTTCCGGCGCCGTTGCCGGAAGCGGAAGTGCCCGCGCGCTGTCCTCAGTCTATCAGAAACTTCCGGCCGGGACCCCGGAGGCGGAGGCAGCGAAGGCGGAGGGGGCGG	443129	443340	+	chr5	EXOC3	168	8	NFYA_random_1	inactive	14	AGCAAGGACTCAA	CGGAGCGAACCGAGTTAGCCCCCCACCTCGGCGGTTTCCCTGTCCTGCTGGGGAGCGGCCATGGGGCAGGTCCCCGAGCTGAAGTCGCTCGGCCGGGAGACGAGTACCCGCCCCGCGGGAGGGCCCGGACCCGTGCTTCCGGCGCCGTTGCCGGAAGCGGAAGTGCCCGCGCGCTGTCCTCAGTCTATCAGAAACTTCCGGCCGGGACCCCGGAGGCGGAGGCAGCGAAGGCGGAGGGGGCGGCACGACGCTCTTCCGATCTAGCAAGGACTCAACATCGTCGCATCCAAGAG	3.42742	1.63449	barcode5	374	1270	821	367	270	4037	3455
NFYA_HUMAN.H11MO.0.A	EXOC3_chr5_443129_443340_strand+	CCCCCCACCTCGGCGGTTTCCCTGTCCTGCTGGGGAGCGGCCATGGGGCAGGTCCCCGAGCTGAAGTCGCTCGGCCGGGAGACGAGTACCCGCCCCGCGGGAGGGCCCGGACCCGTGCTTCCGGCGCCGTTGCCGGAAGCGGAAGTGCCCGCGCGCTGTCCTCATCAGATCAGAAACTTCCGGCCGGGACCCCGGAGGCGGAGGCAGCGAAGGCGGAGGGGGCGG	443129	443340	+	chr5	EXOC3	168	8	NFYA_random_2	inactive	14	AGGCATCAACGTT	CGGAGCGAACCGAGTTAGCCCCCCACCTCGGCGGTTTCCCTGTCCTGCTGGGGAGCGGCCATGGGGCAGGTCCCCGAGCTGAAGTCGCTCGGCCGGGAGACGAGTACCCGCCCCGCGGGAGGGCCCGGACCCGTGCTTCCGGCGCCGTTGCCGGAAGCGGAAGTGCCCGCGCGCTGTCCTCATCAGATCAGAAACTTCCGGCCGGGACCCCGGAGGCGGAGGCAGCGAAGGCGGAGGGGGCGGCACGACGCTCTTCCGATCTAGGCATCAACGTTCATCGTCGCATCCAAGAG	3.73859	1.70463	barcode1	301	914	595	619	427	2467	2077
NFYA_HUMAN.H11MO.0.A	EXOC3_chr5_443129_443340_strand+	CCCCCCACCTCGGCGGTTTCCCTGTCCTGCTGGGGAGCGGCCATGGGGCAGGTCCCCGAGCTGAAGTCGCTCGGCCGGGAGACGAGTACCCGCCCCGCGGGAGGGCCCGGACCCGTGCTTCCGGCGCCGTTGCCGGAAGCGGAAGTGCCCGCGCGCTGTCCTCATCAGATCAGAAACTTCCGGCCGGGACCCCGGAGGCGGAGGCAGCGAAGGCGGAGGGGGCGG	443129	443340	+	chr5	EXOC3	168	8	NFYA_random_2	inactive	14	AGTGCTCACGGAA	CGGAGCGAACCGAGTTAGCCCCCCACCTCGGCGGTTTCCCTGTCCTGCTGGGGAGCGGCCATGGGGCAGGTCCCCGAGCTGAAGTCGCTCGGCCGGGAGACGAGTACCCGCCCCGCGGGAGGGCCCGGACCCGTGCTTCCGGCGCCGTTGCCGGAAGCGGAAGTGCCCGCGCGCTGTCCTCATCAGATCAGAAACTTCCGGCCGGGACCCCGGAGGCGGAGGCAGCGAAGGCGGAGGGGGCGGCACGACGCTCTTCCGATCTAGTGCTCACGGAACATCGTCGCATCCAAGAG	3.73859	1.70463	barcode2	294	943	644	595	453	2450	1966
NFYA_HUMAN.H11MO.0.A	EXOC3_chr5_443129_443340_strand+	CCCCCCACCTCGGCGGTTTCCCTGTCCTGCTGGGGAGCGGCCATGGGGCAGGTCCCCGAGCTGAAGTCGCTCGGCCGGGAGACGAGTACCCGCCCCGCGGGAGGGCCCGGACCCGTGCTTCCGGCGCCGTTGCCGGAAGCGGAAGTGCCCGCGCGCTGTCCTCATCAGATCAGAAACTTCCGGCCGGGACCCCGGAGGCGGAGGCAGCGAAGGCGGAGGGGGCGG	443129	443340	+	chr5	EXOC3	168	8	NFYA_random_2	inactive	14	TAAGCGGTCTCGA	CGGAGCGAACCGAGTTAGCCCCCCACCTCGGCGGTTTCCCTGTCCTGCTGGGGAGCGGCCATGGGGCAGGTCCCCGAGCTGAAGTCGCTCGGCCGGGAGACGAGTACCCGCCCCGCGGGAGGGCCCGGACCCGTGCTTCCGGCGCCGTTGCCGGAAGCGGAAGTGCCCGCGCGCTGTCCTCATCAGATCAGAAACTTCCGGCCGGGACCCCGGAGGCGGAGGCAGCGAAGGCGGAGGGGGCGGCACGACGCTCTTCCGATCTTAAGCGGTCTCGACATCGTCGCATCCAAGAG	3.73859	1.70463	barcode3	227	745	513	455	376	2000	1764
NFYA_HUMAN.H11MO.0.A	EXOC3_chr5_443129_443340_strand+	CCCCCCACCTCGGCGGTTTCCCTGTCCTGCTGGGGAGCGGCCATGGGGCAGGTCCCCGAGCTGAAGTCGCTCGGCCGGGAGACGAGTACCCGCCCCGCGGGAGGGCCCGGACCCGTGCTTCCGGCGCCGTTGCCGGAAGCGGAAGTGCCCGCGCGCTGTCCTCATCAGATCAGAAACTTCCGGCCGGGACCCCGGAGGCGGAGGCAGCGAAGGCGGAGGGGGCGG	443129	443340	+	chr5	EXOC3	168	8	NFYA_random_2	inactive	14	CGAAGTTGGCACA	CGGAGCGAACCGAGTTAGCCCCCCACCTCGGCGGTTTCCCTGTCCTGCTGGGGAGCGGCCATGGGGCAGGTCCCCGAGCTGAAGTCGCTCGGCCGGGAGACGAGTACCCGCCCCGCGGGAGGGCCCGGACCCGTGCTTCCGGCGCCGTTGCCGGAAGCGGAAGTGCCCGCGCGCTGTCCTCATCAGATCAGAAACTTCCGGCCGGGACCCCGGAGGCGGAGGCAGCGAAGGCGGAGGGGGCGGCACGACGCTCTTCCGATCTCGAAGTTGGCACACATCGTCGCATCCAAGAG	3.73859	1.70463	barcode4	269	839	576	565	402	2306	1882
NFYA_HUMAN.H11MO.0.A	EXOC3_chr5_443129_443340_strand+	CCCCCCACCTCGGCGGTTTCCCTGTCCTGCTGGGGAGCGGCCATGGGGCAGGTCCCCGAGCTGAAGTCGCTCGGCCGGGAGACGAGTACCCGCCCCGCGGGAGGGCCCGGACCCGTGCTTCCGGCGCCGTTGCCGGAAGCGGAAGTGCCCGCGCGCTGTCCTCATCAGATCAGAAACTTCCGGCCGGGACCCCGGAGGCGGAGGCAGCGAAGGCGGAGGGGGCGG	443129	443340	+	chr5	EXOC3	168	8	NFYA_random_2	inactive	14	TTCCAACACGGAA	CGGAGCGAACCGAGTTAGCCCCCCACCTCGGCGGTTTCCCTGTCCTGCTGGGGAGCGGCCATGGGGCAGGTCCCCGAGCTGAAGTCGCTCGGCCGGGAGACGAGTACCCGCCCCGCGGGAGGGCCCGGACCCGTGCTTCCGGCGCCGTTGCCGGAAGCGGAAGTGCCCGCGCGCTGTCCTCATCAGATCAGAAACTTCCGGCCGGGACCCCGGAGGCGGAGGCAGCGAAGGCGGAGGGGGCGGCACGACGCTCTTCCGATCTTTCCAACACGGAACATCGTCGCATCCAAGAG	3.73859	1.70463	barcode5	612	1778	1273	1335	960	4306	3725
NFYA_HUMAN.H11MO.0.A	EXOC3_chr5_443129_443340_strand+	CCCCCCACCTCGGCGGTTTCCCTGTCCTGCTGGGGAGCGGCCATGGGGCAGGTCCCCGAGCTGAAGTCGCTCGGCCGGGAGACGAGTACCCGCCCCGCGGGAGGGCCCGGACCCGTGCTTCCGGCGCCGTTGCCGGAAGCGGAAGTGTCAGCCAATCAGAACCCGCGCGCTGTCCACTTCCGGCCGGGACCCCGGAGGCGGAGGCAGCGAAGGCGGAGGGGGCGG	443129	443340	+	chr5	EXOC3	154	-6	NFYA_HUMAN.H11MO.0.A	active	14	CGATCGAATGCAA	CGGAGCGAACCGAGTTAGCCCCCCACCTCGGCGGTTTCCCTGTCCTGCTGGGGAGCGGCCATGGGGCAGGTCCCCGAGCTGAAGTCGCTCGGCCGGGAGACGAGTACCCGCCCCGCGGGAGGGCCCGGACCCGTGCTTCCGGCGCCGTTGCCGGAAGCGGAAGTGTCAGCCAATCAGAACCCGCGCGCTGTCCACTTCCGGCCGGGACCCCGGAGGCGGAGGCAGCGAAGGCGGAGGGGGCGGCACGACGCTCTTCCGATCTCGATCGAATGCAACATCGTCGCATCCAAGAG	3.50424	1.49111	barcode1	330	1108	650	516	388	3773	3197
NFYA_HUMAN.H11MO.0.A	EXOC3_chr5_443129_443340_strand+	CCCCCCACCTCGGCGGTTTCCCTGTCCTGCTGGGGAGCGGCCATGGGGCAGGTCCCCGAGCTGAAGTCGCTCGGCCGGGAGACGAGTACCCGCCCCGCGGGAGGGCCCGGACCCGTGCTTCCGGCGCCGTTGCCGGAAGCGGAAGTGTCAGCCAATCAGAACCCGCGCGCTGTCCACTTCCGGCCGGGACCCCGGAGGCGGAGGCAGCGAAGGCGGAGGGGGCGG	443129	443340	+	chr5	EXOC3	154	-6	NFYA_HUMAN.H11MO.0.A	active	14	TGAGCGCTAATGC	CGGAGCGAACCGAGTTAGCCCCCCACCTCGGCGGTTTCCCTGTCCTGCTGGGGAGCGGCCATGGGGCAGGTCCCCGAGCTGAAGTCGCTCGGCCGGGAGACGAGTACCCGCCCCGCGGGAGGGCCCGGACCCGTGCTTCCGGCGCCGTTGCCGGAAGCGGAAGTGTCAGCCAATCAGAACCCGCGCGCTGTCCACTTCCGGCCGGGACCCCGGAGGCGGAGGCAGCGAAGGCGGAGGGGGCGGCACGACGCTCTTCCGATCTTGAGCGCTAATGCCATCGTCGCATCCAAGAG	3.50424	1.49111	barcode2	277	929	524	424	362	3501	2901
NFYA_HUMAN.H11MO.0.A	EXOC3_chr5_443129_443340_strand+	CCCCCCACCTCGGCGGTTTCCCTGTCCTGCTGGGGAGCGGCCATGGGGCAGGTCCCCGAGCTGAAGTCGCTCGGCCGGGAGACGAGTACCCGCCCCGCGGGAGGGCCCGGACCCGTGCTTCCGGCGCCGTTGCCGGAAGCGGAAGTGTCAGCCAATCAGAACCCGCGCGCTGTCCACTTCCGGCCGGGACCCCGGAGGCGGAGGCAGCGAAGGCGGAGGGGGCGG	443129	443340	+	chr5	EXOC3	154	-6	NFYA_HUMAN.H11MO.0.A	active	14	CTAGTTCGACCTA	CGGAGCGAACCGAGTTAGCCCCCCACCTCGGCGGTTTCCCTGTCCTGCTGGGGAGCGGCCATGGGGCAGGTCCCCGAGCTGAAGTCGCTCGGCCGGGAGACGAGTACCCGCCCCGCGGGAGGGCCCGGACCCGTGCTTCCGGCGCCGTTGCCGGAAGCGGAAGTGTCAGCCAATCAGAACCCGCGCGCTGTCCACTTCCGGCCGGGACCCCGGAGGCGGAGGCAGCGAAGGCGGAGGGGGCGGCACGACGCTCTTCCGATCTCTAGTTCGACCTACATCGTCGCATCCAAGAG	3.50424	1.49111	barcode3	243	744	430	193	148	2810	2316
NFYA_HUMAN.H11MO.0.A	EXOC3_chr5_443129_443340_strand+	CCCCCCACCTCGGCGGTTTCCCTGTCCTGCTGGGGAGCGGCCATGGGGCAGGTCCCCGAGCTGAAGTCGCTCGGCCGGGAGACGAGTACCCGCCCCGCGGGAGGGCCCGGACCCGTGCTTCCGGCGCCGTTGCCGGAAGCGGAAGTGTCAGCCAATCAGAACCCGCGCGCTGTCCACTTCCGGCCGGGACCCCGGAGGCGGAGGCAGCGAAGGCGGAGGGGGCGG	443129	443340	+	chr5	EXOC3	154	-6	NFYA_HUMAN.H11MO.0.A	active	14	GTACCAACCACTG	CGGAGCGAACCGAGTTAGCCCCCCACCTCGGCGGTTTCCCTGTCCTGCTGGGGAGCGGCCATGGGGCAGGTCCCCGAGCTGAAGTCGCTCGGCCGGGAGACGAGTACCCGCCCCGCGGGAGGGCCCGGACCCGTGCTTCCGGCGCCGTTGCCGGAAGCGGAAGTGTCAGCCAATCAGAACCCGCGCGCTGTCCACTTCCGGCCGGGACCCCGGAGGCGGAGGCAGCGAAGGCGGAGGGGGCGGCACGACGCTCTTCCGATCTGTACCAACCACTGCATCGTCGCATCCAAGAG	3.50424	1.49111	barcode4	217	796	507	366	314	3368	2919
NFYA_HUMAN.H11MO.0.A	EXOC3_chr5_443129_443340_strand+	CCCCCCACCTCGGCGGTTTCCCTGTCCTGCTGGGGAGCGGCCATGGGGCAGGTCCCCGAGCTGAAGTCGCTCGGCCGGGAGACGAGTACCCGCCCCGCGGGAGGGCCCGGACCCGTGCTTCCGGCGCCGTTGCCGGAAGCGGAAGTGTCAGCCAATCAGAACCCGCGCGCTGTCCACTTCCGGCCGGGACCCCGGAGGCGGAGGCAGCGAAGGCGGAGGGGGCGG	443129	443340	+	chr5	EXOC3	154	-6	NFYA_HUMAN.H11MO.0.A	active	14	ATGCACACACTGA	CGGAGCGAACCGAGTTAGCCCCCCACCTCGGCGGTTTCCCTGTCCTGCTGGGGAGCGGCCATGGGGCAGGTCCCCGAGCTGAAGTCGCTCGGCCGGGAGACGAGTACCCGCCCCGCGGGAGGGCCCGGACCCGTGCTTCCGGCGCCGTTGCCGGAAGCGGAAGTGTCAGCCAATCAGAACCCGCGCGCTGTCCACTTCCGGCCGGGACCCCGGAGGCGGAGGCAGCGAAGGCGGAGGGGGCGGCACGACGCTCTTCCGATCTATGCACACACTGACATCGTCGCATCCAAGAG	3.50424	1.49111	barcode5	163	568	387	263	223	2260	1933
NFYA_HUMAN.H11MO.0.A	EXOC3_chr5_443129_443340_strand+	CCCCCCACCTCGGCGGTTTCCCTGTCCTGCTGGGGAGCGGCCATGGGGCAGGTCCCCGAGCTGAAGTCGCTCGGCCGGGAGACGAGTACCCGCCCCGCGGGAGGGCCCGGACCCGTGCTTCCGGCGCCGTTGCCGGAAGCGGAAGTGTCAGTCTATCAGAACCCGCGCGCTGTCCACTTCCGGCCGGGACCCCGGAGGCGGAGGCAGCGAAGGCGGAGGGGGCGG	443129	443340	+	chr5	EXOC3	154	-6	NFYA_random_1	inactive	14	GAGCAAGTTCTCA	CGGAGCGAACCGAGTTAGCCCCCCACCTCGGCGGTTTCCCTGTCCTGCTGGGGAGCGGCCATGGGGCAGGTCCCCGAGCTGAAGTCGCTCGGCCGGGAGACGAGTACCCGCCCCGCGGGAGGGCCCGGACCCGTGCTTCCGGCGCCGTTGCCGGAAGCGGAAGTGTCAGTCTATCAGAACCCGCGCGCTGTCCACTTCCGGCCGGGACCCCGGAGGCGGAGGCAGCGAAGGCGGAGGGGGCGGCACGACGCTCTTCCGATCTGAGCAAGTTCTCACATCGTCGCATCCAAGAG	3.86874	1.67608	barcode1	252	922	609	386	291	2880	2572
NFYA_HUMAN.H11MO.0.A	EXOC3_chr5_443129_443340_strand+	CCCCCCACCTCGGCGGTTTCCCTGTCCTGCTGGGGAGCGGCCATGGGGCAGGTCCCCGAGCTGAAGTCGCTCGGCCGGGAGACGAGTACCCGCCCCGCGGGAGGGCCCGGACCCGTGCTTCCGGCGCCGTTGCCGGAAGCGGAAGTGTCAGTCTATCAGAACCCGCGCGCTGTCCACTTCCGGCCGGGACCCCGGAGGCGGAGGCAGCGAAGGCGGAGGGGGCGG	443129	443340	+	chr5	EXOC3	154	-6	NFYA_random_1	inactive	14	CAGTTCGTGATGA	CGGAGCGAACCGAGTTAGCCCCCCACCTCGGCGGTTTCCCTGTCCTGCTGGGGAGCGGCCATGGGGCAGGTCCCCGAGCTGAAGTCGCTCGGCCGGGAGACGAGTACCCGCCCCGCGGGAGGGCCCGGACCCGTGCTTCCGGCGCCGTTGCCGGAAGCGGAAGTGTCAGTCTATCAGAACCCGCGCGCTGTCCACTTCCGGCCGGGACCCCGGAGGCGGAGGCAGCGAAGGCGGAGGGGGCGGCACGACGCTCTTCCGATCTCAGTTCGTGATGACATCGTCGCATCCAAGAG	3.86874	1.67608	barcode2	153	552	350	219	195	2036	1755
NFYA_HUMAN.H11MO.0.A	EXOC3_chr5_443129_443340_strand+	CCCCCCACCTCGGCGGTTTCCCTGTCCTGCTGGGGAGCGGCCATGGGGCAGGTCCCCGAGCTGAAGTCGCTCGGCCGGGAGACGAGTACCCGCCCCGCGGGAGGGCCCGGACCCGTGCTTCCGGCGCCGTTGCCGGAAGCGGAAGTGTCAGTCTATCAGAACCCGCGCGCTGTCCACTTCCGGCCGGGACCCCGGAGGCGGAGGCAGCGAAGGCGGAGGGGGCGG	443129	443340	+	chr5	EXOC3	154	-6	NFYA_random_1	inactive	14	ATACTTGTGGAGC	CGGAGCGAACCGAGTTAGCCCCCCACCTCGGCGGTTTCCCTGTCCTGCTGGGGAGCGGCCATGGGGCAGGTCCCCGAGCTGAAGTCGCTCGGCCGGGAGACGAGTACCCGCCCCGCGGGAGGGCCCGGACCCGTGCTTCCGGCGCCGTTGCCGGAAGCGGAAGTGTCAGTCTATCAGAACCCGCGCGCTGTCCACTTCCGGCCGGGACCCCGGAGGCGGAGGCAGCGAAGGCGGAGGGGGCGGCACGACGCTCTTCCGATCTATACTTGTGGAGCCATCGTCGCATCCAAGAG	3.86874	1.67608	barcode3	410	1444	1003	742	512	4752	4162
NFYA_HUMAN.H11MO.0.A	EXOC3_chr5_443129_443340_strand+	CCCCCCACCTCGGCGGTTTCCCTGTCCTGCTGGGGAGCGGCCATGGGGCAGGTCCCCGAGCTGAAGTCGCTCGGCCGGGAGACGAGTACCCGCCCCGCGGGAGGGCCCGGACCCGTGCTTCCGGCGCCGTTGCCGGAAGCGGAAGTGTCAGTCTATCAGAACCCGCGCGCTGTCCACTTCCGGCCGGGACCCCGGAGGCGGAGGCAGCGAAGGCGGAGGGGGCGG	443129	443340	+	chr5	EXOC3	154	-6	NFYA_random_1	inactive	14	CTTGCCGGAATTG	CGGAGCGAACCGAGTTAGCCCCCCACCTCGGCGGTTTCCCTGTCCTGCTGGGGAGCGGCCATGGGGCAGGTCCCCGAGCTGAAGTCGCTCGGCCGGGAGACGAGTACCCGCCCCGCGGGAGGGCCCGGACCCGTGCTTCCGGCGCCGTTGCCGGAAGCGGAAGTGTCAGTCTATCAGAACCCGCGCGCTGTCCACTTCCGGCCGGGACCCCGGAGGCGGAGGCAGCGAAGGCGGAGGGGGCGGCACGACGCTCTTCCGATCTCTTGCCGGAATTGCATCGTCGCATCCAAGAG	3.86874	1.67608	barcode4	265	851	541	438	335	2855	2364
NFYA_HUMAN.H11MO.0.A	EXOC3_chr5_443129_443340_strand+	CCCCCCACCTCGGCGGTTTCCCTGTCCTGCTGGGGAGCGGCCATGGGGCAGGTCCCCGAGCTGAAGTCGCTCGGCCGGGAGACGAGTACCCGCCCCGCGGGAGGGCCCGGACCCGTGCTTCCGGCGCCGTTGCCGGAAGCGGAAGTGTCAGTCTATCAGAACCCGCGCGCTGTCCACTTCCGGCCGGGACCCCGGAGGCGGAGGCAGCGAAGGCGGAGGGGGCGG	443129	443340	+	chr5	EXOC3	154	-6	NFYA_random_1	inactive	14	TCCTGTAAGCCTT	CGGAGCGAACCGAGTTAGCCCCCCACCTCGGCGGTTTCCCTGTCCTGCTGGGGAGCGGCCATGGGGCAGGTCCCCGAGCTGAAGTCGCTCGGCCGGGAGACGAGTACCCGCCCCGCGGGAGGGCCCGGACCCGTGCTTCCGGCGCCGTTGCCGGAAGCGGAAGTGTCAGTCTATCAGAACCCGCGCGCTGTCCACTTCCGGCCGGGACCCCGGAGGCGGAGGCAGCGAAGGCGGAGGGGGCGGCACGACGCTCTTCCGATCTTCCTGTAAGCCTTCATCGTCGCATCCAAGAG	3.86874	1.67608	barcode5	267	963	579	490	331	3157	2639
NFYA_HUMAN.H11MO.0.A	EXOC3_chr5_443129_443340_strand+	CCCCCCACCTCGGCGGTTTCCCTGTCCTGCTGGGGAGCGGCCATGGGGCAGGTCCCCGAGCTGAAGTCGCTCGGCCGGGAGACGAGTACCCGCCCCGCGGGAGGGCCCGGACCCGTGCTTCCGGCGCCGTTGCCGGAAGCGGAAGTGTCATCAGATCAGAACCCGCGCGCTGTCCACTTCCGGCCGGGACCCCGGAGGCGGAGGCAGCGAAGGCGGAGGGGGCGG	443129	443340	+	chr5	EXOC3	154	-6	NFYA_random_2	inactive	14	GGCACGTTACTAA	CGGAGCGAACCGAGTTAGCCCCCCACCTCGGCGGTTTCCCTGTCCTGCTGGGGAGCGGCCATGGGGCAGGTCCCCGAGCTGAAGTCGCTCGGCCGGGAGACGAGTACCCGCCCCGCGGGAGGGCCCGGACCCGTGCTTCCGGCGCCGTTGCCGGAAGCGGAAGTGTCATCAGATCAGAACCCGCGCGCTGTCCACTTCCGGCCGGGACCCCGGAGGCGGAGGCAGCGAAGGCGGAGGGGGCGGCACGACGCTCTTCCGATCTGGCACGTTACTAACATCGTCGCATCCAAGAG	3.64717	1.74557	barcode1	26	107	57	33	31	253	207
NFYA_HUMAN.H11MO.0.A	EXOC3_chr5_443129_443340_strand+	CCCCCCACCTCGGCGGTTTCCCTGTCCTGCTGGGGAGCGGCCATGGGGCAGGTCCCCGAGCTGAAGTCGCTCGGCCGGGAGACGAGTACCCGCCCCGCGGGAGGGCCCGGACCCGTGCTTCCGGCGCCGTTGCCGGAAGCGGAAGTGTCATCAGATCAGAACCCGCGCGCTGTCCACTTCCGGCCGGGACCCCGGAGGCGGAGGCAGCGAAGGCGGAGGGGGCGG	443129	443340	+	chr5	EXOC3	154	-6	NFYA_random_2	inactive	14	GGCGTACATTCAA	CGGAGCGAACCGAGTTAGCCCCCCACCTCGGCGGTTTCCCTGTCCTGCTGGGGAGCGGCCATGGGGCAGGTCCCCGAGCTGAAGTCGCTCGGCCGGGAGACGAGTACCCGCCCCGCGGGAGGGCCCGGACCCGTGCTTCCGGCGCCGTTGCCGGAAGCGGAAGTGTCATCAGATCAGAACCCGCGCGCTGTCCACTTCCGGCCGGGACCCCGGAGGCGGAGGCAGCGAAGGCGGAGGGGGCGGCACGACGCTCTTCCGATCTGGCGTACATTCAACATCGTCGCATCCAAGAG	3.64717	1.74557	barcode2	219	751	463	415	322	2156	1802
NFYA_HUMAN.H11MO.0.A	EXOC3_chr5_443129_443340_strand+	CCCCCCACCTCGGCGGTTTCCCTGTCCTGCTGGGGAGCGGCCATGGGGCAGGTCCCCGAGCTGAAGTCGCTCGGCCGGGAGACGAGTACCCGCCCCGCGGGAGGGCCCGGACCCGTGCTTCCGGCGCCGTTGCCGGAAGCGGAAGTGTCATCAGATCAGAACCCGCGCGCTGTCCACTTCCGGCCGGGACCCCGGAGGCGGAGGCAGCGAAGGCGGAGGGGGCGG	443129	443340	+	chr5	EXOC3	154	-6	NFYA_random_2	inactive	14	TGGATAAGAGGCA	CGGAGCGAACCGAGTTAGCCCCCCACCTCGGCGGTTTCCCTGTCCTGCTGGGGAGCGGCCATGGGGCAGGTCCCCGAGCTGAAGTCGCTCGGCCGGGAGACGAGTACCCGCCCCGCGGGAGGGCCCGGACCCGTGCTTCCGGCGCCGTTGCCGGAAGCGGAAGTGTCATCAGATCAGAACCCGCGCGCTGTCCACTTCCGGCCGGGACCCCGGAGGCGGAGGCAGCGAAGGCGGAGGGGGCGGCACGACGCTCTTCCGATCTTGGATAAGAGGCACATCGTCGCATCCAAGAG	3.64717	1.74557	barcode3	474	1823	1176	714	602	4493	3859
NFYA_HUMAN.H11MO.0.A	EXOC3_chr5_443129_443340_strand+	CCCCCCACCTCGGCGGTTTCCCTGTCCTGCTGGGGAGCGGCCATGGGGCAGGTCCCCGAGCTGAAGTCGCTCGGCCGGGAGACGAGTACCCGCCCCGCGGGAGGGCCCGGACCCGTGCTTCCGGCGCCGTTGCCGGAAGCGGAAGTGTCATCAGATCAGAACCCGCGCGCTGTCCACTTCCGGCCGGGACCCCGGAGGCGGAGGCAGCGAAGGCGGAGGGGGCGG	443129	443340	+	chr5	EXOC3	154	-6	NFYA_random_2	inactive	14	CCTACAATCACGC	CGGAGCGAACCGAGTTAGCCCCCCACCTCGGCGGTTTCCCTGTCCTGCTGGGGAGCGGCCATGGGGCAGGTCCCCGAGCTGAAGTCGCTCGGCCGGGAGACGAGTACCCGCCCCGCGGGAGGGCCCGGACCCGTGCTTCCGGCGCCGTTGCCGGAAGCGGAAGTGTCATCAGATCAGAACCCGCGCGCTGTCCACTTCCGGCCGGGACCCCGGAGGCGGAGGCAGCGAAGGCGGAGGGGGCGGCACGACGCTCTTCCGATCTCCTACAATCACGCCATCGTCGCATCCAAGAG	3.64717	1.74557	barcode4	490	1762	1072	690	602	4566	3918
NFYA_HUMAN.H11MO.0.A	EXOC3_chr5_443129_443340_strand+	CCCCCCACCTCGGCGGTTTCCCTGTCCTGCTGGGGAGCGGCCATGGGGCAGGTCCCCGAGCTGAAGTCGCTCGGCCGGGAGACGAGTACCCGCCCCGCGGGAGGGCCCGGACCCGTGCTTCCGGCGCCGTTGCCGGAAGCGGAAGTGTCATCAGATCAGAACCCGCGCGCTGTCCACTTCCGGCCGGGACCCCGGAGGCGGAGGCAGCGAAGGCGGAGGGGGCGG	443129	443340	+	chr5	EXOC3	154	-6	NFYA_random_2	inactive	14	GTCCGCATAGGAA	CGGAGCGAACCGAGTTAGCCCCCCACCTCGGCGGTTTCCCTGTCCTGCTGGGGAGCGGCCATGGGGCAGGTCCCCGAGCTGAAGTCGCTCGGCCGGGAGACGAGTACCCGCCCCGCGGGAGGGCCCGGACCCGTGCTTCCGGCGCCGTTGCCGGAAGCGGAAGTGTCATCAGATCAGAACCCGCGCGCTGTCCACTTCCGGCCGGGACCCCGGAGGCGGAGGCAGCGAAGGCGGAGGGGGCGGCACGACGCTCTTCCGATCTGTCCGCATAGGAACATCGTCGCATCCAAGAG	3.64717	1.74557	barcode5	377	1353	884	656	551	3297	2668
NFYA_HUMAN.H11MO.0.A	EXOC3_chr5_443129_443340_strand+	CCCCCCACCTCGGCGGTTTCCCTGTCCTGCTGGGGAGCGGCCATGGGGCAGGTCCCCGAGCTGAAGTCGCTCGGCCGGGAGACGAGTACCCGCCCCGCGGGAGGGCCCGGACCCGTGCTTCCGGCGCCGTTGCTCAGCCAATCAGAACGGAAGCGGAAGTGCCCGCGCGCTGTCCACTTCCGGCCGGGACCCCGGAGGCGGAGGCAGCGAAGGCGGAGGGGGCGG	443129	443340	+	chr5	EXOC3	140	-20	NFYA_HUMAN.H11MO.0.A	active	14	GACATTGAATCGG	CGGAGCGAACCGAGTTAGCCCCCCACCTCGGCGGTTTCCCTGTCCTGCTGGGGAGCGGCCATGGGGCAGGTCCCCGAGCTGAAGTCGCTCGGCCGGGAGACGAGTACCCGCCCCGCGGGAGGGCCCGGACCCGTGCTTCCGGCGCCGTTGCTCAGCCAATCAGAACGGAAGCGGAAGTGCCCGCGCGCTGTCCACTTCCGGCCGGGACCCCGGAGGCGGAGGCAGCGAAGGCGGAGGGGGCGGCACGACGCTCTTCCGATCTGACATTGAATCGGCATCGTCGCATCCAAGAG	3.55683	1.55737	barcode1	238	764	546	484	339	2561	2144
NFYA_HUMAN.H11MO.0.A	EXOC3_chr5_443129_443340_strand+	CCCCCCACCTCGGCGGTTTCCCTGTCCTGCTGGGGAGCGGCCATGGGGCAGGTCCCCGAGCTGAAGTCGCTCGGCCGGGAGACGAGTACCCGCCCCGCGGGAGGGCCCGGACCCGTGCTTCCGGCGCCGTTGCTCAGCCAATCAGAACGGAAGCGGAAGTGCCCGCGCGCTGTCCACTTCCGGCCGGGACCCCGGAGGCGGAGGCAGCGAAGGCGGAGGGGGCGG	443129	443340	+	chr5	EXOC3	140	-20	NFYA_HUMAN.H11MO.0.A	active	14	ATACGGTAGGTGA	CGGAGCGAACCGAGTTAGCCCCCCACCTCGGCGGTTTCCCTGTCCTGCTGGGGAGCGGCCATGGGGCAGGTCCCCGAGCTGAAGTCGCTCGGCCGGGAGACGAGTACCCGCCCCGCGGGAGGGCCCGGACCCGTGCTTCCGGCGCCGTTGCTCAGCCAATCAGAACGGAAGCGGAAGTGCCCGCGCGCTGTCCACTTCCGGCCGGGACCCCGGAGGCGGAGGCAGCGAAGGCGGAGGGGGCGGCACGACGCTCTTCCGATCTATACGGTAGGTGACATCGTCGCATCCAAGAG	3.55683	1.55737	barcode2	240	823	558	625	529	2908	2590
NFYA_HUMAN.H11MO.0.A	EXOC3_chr5_443129_443340_strand+	CCCCCCACCTCGGCGGTTTCCCTGTCCTGCTGGGGAGCGGCCATGGGGCAGGTCCCCGAGCTGAAGTCGCTCGGCCGGGAGACGAGTACCCGCCCCGCGGGAGGGCCCGGACCCGTGCTTCCGGCGCCGTTGCTCAGCCAATCAGAACGGAAGCGGAAGTGCCCGCGCGCTGTCCACTTCCGGCCGGGACCCCGGAGGCGGAGGCAGCGAAGGCGGAGGGGGCGG	443129	443340	+	chr5	EXOC3	140	-20	NFYA_HUMAN.H11MO.0.A	active	14	GTAACCAGGTCAA	CGGAGCGAACCGAGTTAGCCCCCCACCTCGGCGGTTTCCCTGTCCTGCTGGGGAGCGGCCATGGGGCAGGTCCCCGAGCTGAAGTCGCTCGGCCGGGAGACGAGTACCCGCCCCGCGGGAGGGCCCGGACCCGTGCTTCCGGCGCCGTTGCTCAGCCAATCAGAACGGAAGCGGAAGTGCCCGCGCGCTGTCCACTTCCGGCCGGGACCCCGGAGGCGGAGGCAGCGAAGGCGGAGGGGGCGGCACGACGCTCTTCCGATCTGTAACCAGGTCAACATCGTCGCATCCAAGAG	3.55683	1.55737	barcode3	348	1079	746	480	363	4265	3544
NFYA_HUMAN.H11MO.0.A	EXOC3_chr5_443129_443340_strand+	CCCCCCACCTCGGCGGTTTCCCTGTCCTGCTGGGGAGCGGCCATGGGGCAGGTCCCCGAGCTGAAGTCGCTCGGCCGGGAGACGAGTACCCGCCCCGCGGGAGGGCCCGGACCCGTGCTTCCGGCGCCGTTGCTCAGCCAATCAGAACGGAAGCGGAAGTGCCCGCGCGCTGTCCACTTCCGGCCGGGACCCCGGAGGCGGAGGCAGCGAAGGCGGAGGGGGCGG	443129	443340	+	chr5	EXOC3	140	-20	NFYA_HUMAN.H11MO.0.A	active	14	ACTTACACCTACG	CGGAGCGAACCGAGTTAGCCCCCCACCTCGGCGGTTTCCCTGTCCTGCTGGGGAGCGGCCATGGGGCAGGTCCCCGAGCTGAAGTCGCTCGGCCGGGAGACGAGTACCCGCCCCGCGGGAGGGCCCGGACCCGTGCTTCCGGCGCCGTTGCTCAGCCAATCAGAACGGAAGCGGAAGTGCCCGCGCGCTGTCCACTTCCGGCCGGGACCCCGGAGGCGGAGGCAGCGAAGGCGGAGGGGGCGGCACGACGCTCTTCCGATCTACTTACACCTACGCATCGTCGCATCCAAGAG	3.55683	1.55737	barcode4	298	949	641	673	457	3643	3147
NFYA_HUMAN.H11MO.0.A	EXOC3_chr5_443129_443340_strand+	CCCCCCACCTCGGCGGTTTCCCTGTCCTGCTGGGGAGCGGCCATGGGGCAGGTCCCCGAGCTGAAGTCGCTCGGCCGGGAGACGAGTACCCGCCCCGCGGGAGGGCCCGGACCCGTGCTTCCGGCGCCGTTGCTCAGCCAATCAGAACGGAAGCGGAAGTGCCCGCGCGCTGTCCACTTCCGGCCGGGACCCCGGAGGCGGAGGCAGCGAAGGCGGAGGGGGCGG	443129	443340	+	chr5	EXOC3	140	-20	NFYA_HUMAN.H11MO.0.A	active	14	CAATCACGGTGTG	CGGAGCGAACCGAGTTAGCCCCCCACCTCGGCGGTTTCCCTGTCCTGCTGGGGAGCGGCCATGGGGCAGGTCCCCGAGCTGAAGTCGCTCGGCCGGGAGACGAGTACCCGCCCCGCGGGAGGGCCCGGACCCGTGCTTCCGGCGCCGTTGCTCAGCCAATCAGAACGGAAGCGGAAGTGCCCGCGCGCTGTCCACTTCCGGCCGGGACCCCGGAGGCGGAGGCAGCGAAGGCGGAGGGGGCGGCACGACGCTCTTCCGATCTCAATCACGGTGTGCATCGTCGCATCCAAGAG	3.55683	1.55737	barcode5	216	705	435	437	302	2381	1937
NFYA_HUMAN.H11MO.0.A	EXOC3_chr5_443129_443340_strand+	CCCCCCACCTCGGCGGTTTCCCTGTCCTGCTGGGGAGCGGCCATGGGGCAGGTCCCCGAGCTGAAGTCGCTCGGCCGGGAGACGAGTACCCGCCCCGCGGGAGGGCCCGGACCCGTGCTTCCGGCGCCGTTGCTCAGTCTATCAGAACGGAAGCGGAAGTGCCCGCGCGCTGTCCACTTCCGGCCGGGACCCCGGAGGCGGAGGCAGCGAAGGCGGAGGGGGCGG	443129	443340	+	chr5	EXOC3	140	-20	NFYA_random_1	inactive	14	GCAGTCAATTCGA	CGGAGCGAACCGAGTTAGCCCCCCACCTCGGCGGTTTCCCTGTCCTGCTGGGGAGCGGCCATGGGGCAGGTCCCCGAGCTGAAGTCGCTCGGCCGGGAGACGAGTACCCGCCCCGCGGGAGGGCCCGGACCCGTGCTTCCGGCGCCGTTGCTCAGTCTATCAGAACGGAAGCGGAAGTGCCCGCGCGCTGTCCACTTCCGGCCGGGACCCCGGAGGCGGAGGCAGCGAAGGCGGAGGGGGCGGCACGACGCTCTTCCGATCTGCAGTCAATTCGACATCGTCGCATCCAAGAG	3.59644	1.63251	barcode1	484	1683	1048	1140	828	5194	4494
NFYA_HUMAN.H11MO.0.A	EXOC3_chr5_443129_443340_strand+	CCCCCCACCTCGGCGGTTTCCCTGTCCTGCTGGGGAGCGGCCATGGGGCAGGTCCCCGAGCTGAAGTCGCTCGGCCGGGAGACGAGTACCCGCCCCGCGGGAGGGCCCGGACCCGTGCTTCCGGCGCCGTTGCTCAGTCTATCAGAACGGAAGCGGAAGTGCCCGCGCGCTGTCCACTTCCGGCCGGGACCCCGGAGGCGGAGGCAGCGAAGGCGGAGGGGGCGG	443129	443340	+	chr5	EXOC3	140	-20	NFYA_random_1	inactive	14	TCACGCTGAACGT	CGGAGCGAACCGAGTTAGCCCCCCACCTCGGCGGTTTCCCTGTCCTGCTGGGGAGCGGCCATGGGGCAGGTCCCCGAGCTGAAGTCGCTCGGCCGGGAGACGAGTACCCGCCCCGCGGGAGGGCCCGGACCCGTGCTTCCGGCGCCGTTGCTCAGTCTATCAGAACGGAAGCGGAAGTGCCCGCGCGCTGTCCACTTCCGGCCGGGACCCCGGAGGCGGAGGCAGCGAAGGCGGAGGGGGCGGCACGACGCTCTTCCGATCTTCACGCTGAACGTCATCGTCGCATCCAAGAG	3.59644	1.63251	barcode2	215	760	467	219	200	3297	2896
NFYA_HUMAN.H11MO.0.A	EXOC3_chr5_443129_443340_strand+	CCCCCCACCTCGGCGGTTTCCCTGTCCTGCTGGGGAGCGGCCATGGGGCAGGTCCCCGAGCTGAAGTCGCTCGGCCGGGAGACGAGTACCCGCCCCGCGGGAGGGCCCGGACCCGTGCTTCCGGCGCCGTTGCTCAGTCTATCAGAACGGAAGCGGAAGTGCCCGCGCGCTGTCCACTTCCGGCCGGGACCCCGGAGGCGGAGGCAGCGAAGGCGGAGGGGGCGG	443129	443340	+	chr5	EXOC3	140	-20	NFYA_random_1	inactive	14	AACATAACGGTGG	CGGAGCGAACCGAGTTAGCCCCCCACCTCGGCGGTTTCCCTGTCCTGCTGGGGAGCGGCCATGGGGCAGGTCCCCGAGCTGAAGTCGCTCGGCCGGGAGACGAGTACCCGCCCCGCGGGAGGGCCCGGACCCGTGCTTCCGGCGCCGTTGCTCAGTCTATCAGAACGGAAGCGGAAGTGCCCGCGCGCTGTCCACTTCCGGCCGGGACCCCGGAGGCGGAGGCAGCGAAGGCGGAGGGGGCGGCACGACGCTCTTCCGATCTAACATAACGGTGGCATCGTCGCATCCAAGAG	3.59644	1.63251	barcode3	258	802	532	505	364	2795	2438
NFYA_HUMAN.H11MO.0.A	EXOC3_chr5_443129_443340_strand+	CCCCCCACCTCGGCGGTTTCCCTGTCCTGCTGGGGAGCGGCCATGGGGCAGGTCCCCGAGCTGAAGTCGCTCGGCCGGGAGACGAGTACCCGCCCCGCGGGAGGGCCCGGACCCGTGCTTCCGGCGCCGTTGCTCAGTCTATCAGAACGGAAGCGGAAGTGCCCGCGCGCTGTCCACTTCCGGCCGGGACCCCGGAGGCGGAGGCAGCGAAGGCGGAGGGGGCGG	443129	443340	+	chr5	EXOC3	140	-20	NFYA_random_1	inactive	14	AAGGAATGCTCCG	CGGAGCGAACCGAGTTAGCCCCCCACCTCGGCGGTTTCCCTGTCCTGCTGGGGAGCGGCCATGGGGCAGGTCCCCGAGCTGAAGTCGCTCGGCCGGGAGACGAGTACCCGCCCCGCGGGAGGGCCCGGACCCGTGCTTCCGGCGCCGTTGCTCAGTCTATCAGAACGGAAGCGGAAGTGCCCGCGCGCTGTCCACTTCCGGCCGGGACCCCGGAGGCGGAGGCAGCGAAGGCGGAGGGGGCGGCACGACGCTCTTCCGATCTAAGGAATGCTCCGCATCGTCGCATCCAAGAG	3.59644	1.63251	barcode4	410	1476	946	949	786	4544	3755
NFYA_HUMAN.H11MO.0.A	EXOC3_chr5_443129_443340_strand+	CCCCCCACCTCGGCGGTTTCCCTGTCCTGCTGGGGAGCGGCCATGGGGCAGGTCCCCGAGCTGAAGTCGCTCGGCCGGGAGACGAGTACCCGCCCCGCGGGAGGGCCCGGACCCGTGCTTCCGGCGCCGTTGCTCAGTCTATCAGAACGGAAGCGGAAGTGCCCGCGCGCTGTCCACTTCCGGCCGGGACCCCGGAGGCGGAGGCAGCGAAGGCGGAGGGGGCGG	443129	443340	+	chr5	EXOC3	140	-20	NFYA_random_1	inactive	14	CATTCTCGTCGTA	CGGAGCGAACCGAGTTAGCCCCCCACCTCGGCGGTTTCCCTGTCCTGCTGGGGAGCGGCCATGGGGCAGGTCCCCGAGCTGAAGTCGCTCGGCCGGGAGACGAGTACCCGCCCCGCGGGAGGGCCCGGACCCGTGCTTCCGGCGCCGTTGCTCAGTCTATCAGAACGGAAGCGGAAGTGCCCGCGCGCTGTCCACTTCCGGCCGGGACCCCGGAGGCGGAGGCAGCGAAGGCGGAGGGGGCGGCACGACGCTCTTCCGATCTCATTCTCGTCGTACATCGTCGCATCCAAGAG	3.59644	1.63251	barcode5	464	1608	1085	1135	881	5094	4329
NFYA_HUMAN.H11MO.0.A	EXOC3_chr5_443129_443340_strand+	CCCCCCACCTCGGCGGTTTCCCTGTCCTGCTGGGGAGCGGCCATGGGGCAGGTCCCCGAGCTGAAGTCGCTCGGCCGGGAGACGAGTACCCGCCCCGCGGGAGGGCCCGGACCCGTGCTTCCGGCGCCGTTGCTCATCAGATCAGAACGGAAGCGGAAGTGCCCGCGCGCTGTCCACTTCCGGCCGGGACCCCGGAGGCGGAGGCAGCGAAGGCGGAGGGGGCGG	443129	443340	+	chr5	EXOC3	140	-20	NFYA_random_2	inactive	14	GCTCCAATCATTG	CGGAGCGAACCGAGTTAGCCCCCCACCTCGGCGGTTTCCCTGTCCTGCTGGGGAGCGGCCATGGGGCAGGTCCCCGAGCTGAAGTCGCTCGGCCGGGAGACGAGTACCCGCCCCGCGGGAGGGCCCGGACCCGTGCTTCCGGCGCCGTTGCTCATCAGATCAGAACGGAAGCGGAAGTGCCCGCGCGCTGTCCACTTCCGGCCGGGACCCCGGAGGCGGAGGCAGCGAAGGCGGAGGGGGCGGCACGACGCTCTTCCGATCTGCTCCAATCATTGCATCGTCGCATCCAAGAG	3.55454	1.68552	barcode1	444	1319	948	850	659	4095	3549
NFYA_HUMAN.H11MO.0.A	EXOC3_chr5_443129_443340_strand+	CCCCCCACCTCGGCGGTTTCCCTGTCCTGCTGGGGAGCGGCCATGGGGCAGGTCCCCGAGCTGAAGTCGCTCGGCCGGGAGACGAGTACCCGCCCCGCGGGAGGGCCCGGACCCGTGCTTCCGGCGCCGTTGCTCATCAGATCAGAACGGAAGCGGAAGTGCCCGCGCGCTGTCCACTTCCGGCCGGGACCCCGGAGGCGGAGGCAGCGAAGGCGGAGGGGGCGG	443129	443340	+	chr5	EXOC3	140	-20	NFYA_random_2	inactive	14	TCGAAGATACACC	CGGAGCGAACCGAGTTAGCCCCCCACCTCGGCGGTTTCCCTGTCCTGCTGGGGAGCGGCCATGGGGCAGGTCCCCGAGCTGAAGTCGCTCGGCCGGGAGACGAGTACCCGCCCCGCGGGAGGGCCCGGACCCGTGCTTCCGGCGCCGTTGCTCATCAGATCAGAACGGAAGCGGAAGTGCCCGCGCGCTGTCCACTTCCGGCCGGGACCCCGGAGGCGGAGGCAGCGAAGGCGGAGGGGGCGGCACGACGCTCTTCCGATCTTCGAAGATACACCCATCGTCGCATCCAAGAG	3.55454	1.68552	barcode2	454	1451	947	833	587	4665	3846
NFYA_HUMAN.H11MO.0.A	EXOC3_chr5_443129_443340_strand+	CCCCCCACCTCGGCGGTTTCCCTGTCCTGCTGGGGAGCGGCCATGGGGCAGGTCCCCGAGCTGAAGTCGCTCGGCCGGGAGACGAGTACCCGCCCCGCGGGAGGGCCCGGACCCGTGCTTCCGGCGCCGTTGCTCATCAGATCAGAACGGAAGCGGAAGTGCCCGCGCGCTGTCCACTTCCGGCCGGGACCCCGGAGGCGGAGGCAGCGAAGGCGGAGGGGGCGG	443129	443340	+	chr5	EXOC3	140	-20	NFYA_random_2	inactive	14	TAAGCCGCACCAA	CGGAGCGAACCGAGTTAGCCCCCCACCTCGGCGGTTTCCCTGTCCTGCTGGGGAGCGGCCATGGGGCAGGTCCCCGAGCTGAAGTCGCTCGGCCGGGAGACGAGTACCCGCCCCGCGGGAGGGCCCGGACCCGTGCTTCCGGCGCCGTTGCTCATCAGATCAGAACGGAAGCGGAAGTGCCCGCGCGCTGTCCACTTCCGGCCGGGACCCCGGAGGCGGAGGCAGCGAAGGCGGAGGGGGCGGCACGACGCTCTTCCGATCTTAAGCCGCACCAACATCGTCGCATCCAAGAG	3.55454	1.68552	barcode3	303	914	627	664	522	2540	2082
NFYA_HUMAN.H11MO.0.A	EXOC3_chr5_443129_443340_strand+	CCCCCCACCTCGGCGGTTTCCCTGTCCTGCTGGGGAGCGGCCATGGGGCAGGTCCCCGAGCTGAAGTCGCTCGGCCGGGAGACGAGTACCCGCCCCGCGGGAGGGCCCGGACCCGTGCTTCCGGCGCCGTTGCTCATCAGATCAGAACGGAAGCGGAAGTGCCCGCGCGCTGTCCACTTCCGGCCGGGACCCCGGAGGCGGAGGCAGCGAAGGCGGAGGGGGCGG	443129	443340	+	chr5	EXOC3	140	-20	NFYA_random_2	inactive	14	ATTAAGACCTCGG	CGGAGCGAACCGAGTTAGCCCCCCACCTCGGCGGTTTCCCTGTCCTGCTGGGGAGCGGCCATGGGGCAGGTCCCCGAGCTGAAGTCGCTCGGCCGGGAGACGAGTACCCGCCCCGCGGGAGGGCCCGGACCCGTGCTTCCGGCGCCGTTGCTCATCAGATCAGAACGGAAGCGGAAGTGCCCGCGCGCTGTCCACTTCCGGCCGGGACCCCGGAGGCGGAGGCAGCGAAGGCGGAGGGGGCGGCACGACGCTCTTCCGATCTATTAAGACCTCGGCATCGTCGCATCCAAGAG	3.55454	1.68552	barcode4	399	1267	870	815	563	3807	3284
NFYA_HUMAN.H11MO.0.A	EXOC3_chr5_443129_443340_strand+	CCCCCCACCTCGGCGGTTTCCCTGTCCTGCTGGGGAGCGGCCATGGGGCAGGTCCCCGAGCTGAAGTCGCTCGGCCGGGAGACGAGTACCCGCCCCGCGGGAGGGCCCGGACCCGTGCTTCCGGCGCCGTTGCTCATCAGATCAGAACGGAAGCGGAAGTGCCCGCGCGCTGTCCACTTCCGGCCGGGACCCCGGAGGCGGAGGCAGCGAAGGCGGAGGGGGCGG	443129	443340	+	chr5	EXOC3	140	-20	NFYA_random_2	inactive	14	CTTGTTCCTGGTA	CGGAGCGAACCGAGTTAGCCCCCCACCTCGGCGGTTTCCCTGTCCTGCTGGGGAGCGGCCATGGGGCAGGTCCCCGAGCTGAAGTCGCTCGGCCGGGAGACGAGTACCCGCCCCGCGGGAGGGCCCGGACCCGTGCTTCCGGCGCCGTTGCTCATCAGATCAGAACGGAAGCGGAAGTGCCCGCGCGCTGTCCACTTCCGGCCGGGACCCCGGAGGCGGAGGCAGCGAAGGCGGAGGGGGCGGCACGACGCTCTTCCGATCTCTTGTTCCTGGTACATCGTCGCATCCAAGAG	3.55454	1.68552	barcode5	575	1744	1206	1254	883	4541	3870
NFYA_HUMAN.H11MO.0.A	EXOC3_chr5_443129_443340_strand+	CCCCCCACCTCGGCGGTTTCCCTGTCCTGCTGGGGAGCGGCCATGGGGCAGGTCCCCGAGCTGAAGTCGCTCGGCCGGGAGACGAGTACCCGCCCCGCGGGAGGGTCAGCCAATCAGAACCCGGACCCGTGCTTCCGGCGCCGTTGCCGGAAGCGGAAGTGCCCGCGCGCTGTCCACTTCCGGCCGGGACCCCGGAGGCGGAGGCAGCGAAGGCGGAGGGGGCGG	443129	443340	+	chr5	EXOC3	112	-48	NFYA_HUMAN.H11MO.0.A	active	14	TTCGCGTGTATCG	CGGAGCGAACCGAGTTAGCCCCCCACCTCGGCGGTTTCCCTGTCCTGCTGGGGAGCGGCCATGGGGCAGGTCCCCGAGCTGAAGTCGCTCGGCCGGGAGACGAGTACCCGCCCCGCGGGAGGGTCAGCCAATCAGAACCCGGACCCGTGCTTCCGGCGCCGTTGCCGGAAGCGGAAGTGCCCGCGCGCTGTCCACTTCCGGCCGGGACCCCGGAGGCGGAGGCAGCGAAGGCGGAGGGGGCGGCACGACGCTCTTCCGATCTTTCGCGTGTATCGCATCGTCGCATCCAAGAG	3.74921	1.70472	barcode1	316	1023	663	668	507	2536	2113
NFYA_HUMAN.H11MO.0.A	EXOC3_chr5_443129_443340_strand+	CCCCCCACCTCGGCGGTTTCCCTGTCCTGCTGGGGAGCGGCCATGGGGCAGGTCCCCGAGCTGAAGTCGCTCGGCCGGGAGACGAGTACCCGCCCCGCGGGAGGGTCAGCCAATCAGAACCCGGACCCGTGCTTCCGGCGCCGTTGCCGGAAGCGGAAGTGCCCGCGCGCTGTCCACTTCCGGCCGGGACCCCGGAGGCGGAGGCAGCGAAGGCGGAGGGGGCGG	443129	443340	+	chr5	EXOC3	112	-48	NFYA_HUMAN.H11MO.0.A	active	14	AGGACGGTTGGAA	CGGAGCGAACCGAGTTAGCCCCCCACCTCGGCGGTTTCCCTGTCCTGCTGGGGAGCGGCCATGGGGCAGGTCCCCGAGCTGAAGTCGCTCGGCCGGGAGACGAGTACCCGCCCCGCGGGAGGGTCAGCCAATCAGAACCCGGACCCGTGCTTCCGGCGCCGTTGCCGGAAGCGGAAGTGCCCGCGCGCTGTCCACTTCCGGCCGGGACCCCGGAGGCGGAGGCAGCGAAGGCGGAGGGGGCGGCACGACGCTCTTCCGATCTAGGACGGTTGGAACATCGTCGCATCCAAGAG	3.74921	1.70472	barcode2	211	626	414	417	342	1614	1379
NFYA_HUMAN.H11MO.0.A	EXOC3_chr5_443129_443340_strand+	CCCCCCACCTCGGCGGTTTCCCTGTCCTGCTGGGGAGCGGCCATGGGGCAGGTCCCCGAGCTGAAGTCGCTCGGCCGGGAGACGAGTACCCGCCCCGCGGGAGGGTCAGCCAATCAGAACCCGGACCCGTGCTTCCGGCGCCGTTGCCGGAAGCGGAAGTGCCCGCGCGCTGTCCACTTCCGGCCGGGACCCCGGAGGCGGAGGCAGCGAAGGCGGAGGGGGCGG	443129	443340	+	chr5	EXOC3	112	-48	NFYA_HUMAN.H11MO.0.A	active	14	ACTCGCGATTCTA	CGGAGCGAACCGAGTTAGCCCCCCACCTCGGCGGTTTCCCTGTCCTGCTGGGGAGCGGCCATGGGGCAGGTCCCCGAGCTGAAGTCGCTCGGCCGGGAGACGAGTACCCGCCCCGCGGGAGGGTCAGCCAATCAGAACCCGGACCCGTGCTTCCGGCGCCGTTGCCGGAAGCGGAAGTGCCCGCGCGCTGTCCACTTCCGGCCGGGACCCCGGAGGCGGAGGCAGCGAAGGCGGAGGGGGCGGCACGACGCTCTTCCGATCTACTCGCGATTCTACATCGTCGCATCCAAGAG	3.74921	1.70472	barcode3	268	896	587	596	523	2109	1806
NFYA_HUMAN.H11MO.0.A	EXOC3_chr5_443129_443340_strand+	CCCCCCACCTCGGCGGTTTCCCTGTCCTGCTGGGGAGCGGCCATGGGGCAGGTCCCCGAGCTGAAGTCGCTCGGCCGGGAGACGAGTACCCGCCCCGCGGGAGGGTCAGCCAATCAGAACCCGGACCCGTGCTTCCGGCGCCGTTGCCGGAAGCGGAAGTGCCCGCGCGCTGTCCACTTCCGGCCGGGACCCCGGAGGCGGAGGCAGCGAAGGCGGAGGGGGCGG	443129	443340	+	chr5	EXOC3	112	-48	NFYA_HUMAN.H11MO.0.A	active	14	GGCAATCAAGTGG	CGGAGCGAACCGAGTTAGCCCCCCACCTCGGCGGTTTCCCTGTCCTGCTGGGGAGCGGCCATGGGGCAGGTCCCCGAGCTGAAGTCGCTCGGCCGGGAGACGAGTACCCGCCCCGCGGGAGGGTCAGCCAATCAGAACCCGGACCCGTGCTTCCGGCGCCGTTGCCGGAAGCGGAAGTGCCCGCGCGCTGTCCACTTCCGGCCGGGACCCCGGAGGCGGAGGCAGCGAAGGCGGAGGGGGCGGCACGACGCTCTTCCGATCTGGCAATCAAGTGGCATCGTCGCATCCAAGAG	3.74921	1.70472	barcode4	360	1358	817	748	595	3070	2576
NFYA_HUMAN.H11MO.0.A	EXOC3_chr5_443129_443340_strand+	CCCCCCACCTCGGCGGTTTCCCTGTCCTGCTGGGGAGCGGCCATGGGGCAGGTCCCCGAGCTGAAGTCGCTCGGCCGGGAGACGAGTACCCGCCCCGCGGGAGGGTCAGCCAATCAGAACCCGGACCCGTGCTTCCGGCGCCGTTGCCGGAAGCGGAAGTGCCCGCGCGCTGTCCACTTCCGGCCGGGACCCCGGAGGCGGAGGCAGCGAAGGCGGAGGGGGCGG	443129	443340	+	chr5	EXOC3	112	-48	NFYA_HUMAN.H11MO.0.A	active	14	CGAGTAACGTACA	CGGAGCGAACCGAGTTAGCCCCCCACCTCGGCGGTTTCCCTGTCCTGCTGGGGAGCGGCCATGGGGCAGGTCCCCGAGCTGAAGTCGCTCGGCCGGGAGACGAGTACCCGCCCCGCGGGAGGGTCAGCCAATCAGAACCCGGACCCGTGCTTCCGGCGCCGTTGCCGGAAGCGGAAGTGCCCGCGCGCTGTCCACTTCCGGCCGGGACCCCGGAGGCGGAGGCAGCGAAGGCGGAGGGGGCGGCACGACGCTCTTCCGATCTCGAGTAACGTACACATCGTCGCATCCAAGAG	3.74921	1.70472	barcode5	422	1139	812	698	567	2715	2321
NFYA_HUMAN.H11MO.0.A	EXOC3_chr5_443129_443340_strand+	CCCCCCACCTCGGCGGTTTCCCTGTCCTGCTGGGGAGCGGCCATGGGGCAGGTCCCCGAGCTGAAGTCGCTCGGCCGGGAGACGAGTACCCGCCCCGCGGGAGGGTCAGTCTATCAGAACCCGGACCCGTGCTTCCGGCGCCGTTGCCGGAAGCGGAAGTGCCCGCGCGCTGTCCACTTCCGGCCGGGACCCCGGAGGCGGAGGCAGCGAAGGCGGAGGGGGCGG	443129	443340	+	chr5	EXOC3	112	-48	NFYA_random_1	inactive	14	TCTAAGTGTGTGG	CGGAGCGAACCGAGTTAGCCCCCCACCTCGGCGGTTTCCCTGTCCTGCTGGGGAGCGGCCATGGGGCAGGTCCCCGAGCTGAAGTCGCTCGGCCGGGAGACGAGTACCCGCCCCGCGGGAGGGTCAGTCTATCAGAACCCGGACCCGTGCTTCCGGCGCCGTTGCCGGAAGCGGAAGTGCCCGCGCGCTGTCCACTTCCGGCCGGGACCCCGGAGGCGGAGGCAGCGAAGGCGGAGGGGGCGGCACGACGCTCTTCCGATCTTCTAAGTGTGTGGCATCGTCGCATCCAAGAG	3.74133	1.56421	barcode1	341	1127	674	702	487	3566	3098
NFYA_HUMAN.H11MO.0.A	EXOC3_chr5_443129_443340_strand+	CCCCCCACCTCGGCGGTTTCCCTGTCCTGCTGGGGAGCGGCCATGGGGCAGGTCCCCGAGCTGAAGTCGCTCGGCCGGGAGACGAGTACCCGCCCCGCGGGAGGGTCAGTCTATCAGAACCCGGACCCGTGCTTCCGGCGCCGTTGCCGGAAGCGGAAGTGCCCGCGCGCTGTCCACTTCCGGCCGGGACCCCGGAGGCGGAGGCAGCGAAGGCGGAGGGGGCGG	443129	443340	+	chr5	EXOC3	112	-48	NFYA_random_1	inactive	14	GATCAACCGTGAA	CGGAGCGAACCGAGTTAGCCCCCCACCTCGGCGGTTTCCCTGTCCTGCTGGGGAGCGGCCATGGGGCAGGTCCCCGAGCTGAAGTCGCTCGGCCGGGAGACGAGTACCCGCCCCGCGGGAGGGTCAGTCTATCAGAACCCGGACCCGTGCTTCCGGCGCCGTTGCCGGAAGCGGAAGTGCCCGCGCGCTGTCCACTTCCGGCCGGGACCCCGGAGGCGGAGGCAGCGAAGGCGGAGGGGGCGGCACGACGCTCTTCCGATCTGATCAACCGTGAACATCGTCGCATCCAAGAG	3.74133	1.56421	barcode2	372	1421	875	869	641	4131	3689
NFYA_HUMAN.H11MO.0.A	EXOC3_chr5_443129_443340_strand+	CCCCCCACCTCGGCGGTTTCCCTGTCCTGCTGGGGAGCGGCCATGGGGCAGGTCCCCGAGCTGAAGTCGCTCGGCCGGGAGACGAGTACCCGCCCCGCGGGAGGGTCAGTCTATCAGAACCCGGACCCGTGCTTCCGGCGCCGTTGCCGGAAGCGGAAGTGCCCGCGCGCTGTCCACTTCCGGCCGGGACCCCGGAGGCGGAGGCAGCGAAGGCGGAGGGGGCGG	443129	443340	+	chr5	EXOC3	112	-48	NFYA_random_1	inactive	14	TCAACCTGGACTT	CGGAGCGAACCGAGTTAGCCCCCCACCTCGGCGGTTTCCCTGTCCTGCTGGGGAGCGGCCATGGGGCAGGTCCCCGAGCTGAAGTCGCTCGGCCGGGAGACGAGTACCCGCCCCGCGGGAGGGTCAGTCTATCAGAACCCGGACCCGTGCTTCCGGCGCCGTTGCCGGAAGCGGAAGTGCCCGCGCGCTGTCCACTTCCGGCCGGGACCCCGGAGGCGGAGGCAGCGAAGGCGGAGGGGGCGGCACGACGCTCTTCCGATCTTCAACCTGGACTTCATCGTCGCATCCAAGAG	3.74133	1.56421	barcode3	304	1003	676	569	489	3115	2663
NFYA_HUMAN.H11MO.0.A	EXOC3_chr5_443129_443340_strand+	CCCCCCACCTCGGCGGTTTCCCTGTCCTGCTGGGGAGCGGCCATGGGGCAGGTCCCCGAGCTGAAGTCGCTCGGCCGGGAGACGAGTACCCGCCCCGCGGGAGGGTCAGTCTATCAGAACCCGGACCCGTGCTTCCGGCGCCGTTGCCGGAAGCGGAAGTGCCCGCGCGCTGTCCACTTCCGGCCGGGACCCCGGAGGCGGAGGCAGCGAAGGCGGAGGGGGCGG	443129	443340	+	chr5	EXOC3	112	-48	NFYA_random_1	inactive	14	CTTGTGGTGTAGA	CGGAGCGAACCGAGTTAGCCCCCCACCTCGGCGGTTTCCCTGTCCTGCTGGGGAGCGGCCATGGGGCAGGTCCCCGAGCTGAAGTCGCTCGGCCGGGAGACGAGTACCCGCCCCGCGGGAGGGTCAGTCTATCAGAACCCGGACCCGTGCTTCCGGCGCCGTTGCCGGAAGCGGAAGTGCCCGCGCGCTGTCCACTTCCGGCCGGGACCCCGGAGGCGGAGGCAGCGAAGGCGGAGGGGGCGGCACGACGCTCTTCCGATCTCTTGTGGTGTAGACATCGTCGCATCCAAGAG	3.74133	1.56421	barcode4	582	2004	1226	1168	924	6281	5220
NFYA_HUMAN.H11MO.0.A	EXOC3_chr5_443129_443340_strand+	CCCCCCACCTCGGCGGTTTCCCTGTCCTGCTGGGGAGCGGCCATGGGGCAGGTCCCCGAGCTGAAGTCGCTCGGCCGGGAGACGAGTACCCGCCCCGCGGGAGGGTCAGTCTATCAGAACCCGGACCCGTGCTTCCGGCGCCGTTGCCGGAAGCGGAAGTGCCCGCGCGCTGTCCACTTCCGGCCGGGACCCCGGAGGCGGAGGCAGCGAAGGCGGAGGGGGCGG	443129	443340	+	chr5	EXOC3	112	-48	NFYA_random_1	inactive	14	CAGTTCGAATCGA	CGGAGCGAACCGAGTTAGCCCCCCACCTCGGCGGTTTCCCTGTCCTGCTGGGGAGCGGCCATGGGGCAGGTCCCCGAGCTGAAGTCGCTCGGCCGGGAGACGAGTACCCGCCCCGCGGGAGGGTCAGTCTATCAGAACCCGGACCCGTGCTTCCGGCGCCGTTGCCGGAAGCGGAAGTGCCCGCGCGCTGTCCACTTCCGGCCGGGACCCCGGAGGCGGAGGCAGCGAAGGCGGAGGGGGCGGCACGACGCTCTTCCGATCTCAGTTCGAATCGACATCGTCGCATCCAAGAG	3.74133	1.56421	barcode5	205	783	458	232	174	2438	2056
NFYA_HUMAN.H11MO.0.A	EXOC3_chr5_443129_443340_strand+	CCCCCCACCTCGGCGGTTTCCCTGTCCTGCTGGGGAGCGGCCATGGGGCAGGTCCCCGAGCTGAAGTCGCTCGGCCGGGAGACGAGTACCCGCCCCGCGGGAGGGTCATCAGATCAGAACCCGGACCCGTGCTTCCGGCGCCGTTGCCGGAAGCGGAAGTGCCCGCGCGCTGTCCACTTCCGGCCGGGACCCCGGAGGCGGAGGCAGCGAAGGCGGAGGGGGCGG	443129	443340	+	chr5	EXOC3	112	-48	NFYA_random_2	inactive	14	CATTGTTGCGTAG	CGGAGCGAACCGAGTTAGCCCCCCACCTCGGCGGTTTCCCTGTCCTGCTGGGGAGCGGCCATGGGGCAGGTCCCCGAGCTGAAGTCGCTCGGCCGGGAGACGAGTACCCGCCCCGCGGGAGGGTCATCAGATCAGAACCCGGACCCGTGCTTCCGGCGCCGTTGCCGGAAGCGGAAGTGCCCGCGCGCTGTCCACTTCCGGCCGGGACCCCGGAGGCGGAGGCAGCGAAGGCGGAGGGGGCGGCACGACGCTCTTCCGATCTCATTGTTGCGTAGCATCGTCGCATCCAAGAG	3.49369	1.58699	barcode1	250	846	487	460	406	3059	2614
NFYA_HUMAN.H11MO.0.A	EXOC3_chr5_443129_443340_strand+	CCCCCCACCTCGGCGGTTTCCCTGTCCTGCTGGGGAGCGGCCATGGGGCAGGTCCCCGAGCTGAAGTCGCTCGGCCGGGAGACGAGTACCCGCCCCGCGGGAGGGTCATCAGATCAGAACCCGGACCCGTGCTTCCGGCGCCGTTGCCGGAAGCGGAAGTGCCCGCGCGCTGTCCACTTCCGGCCGGGACCCCGGAGGCGGAGGCAGCGAAGGCGGAGGGGGCGG	443129	443340	+	chr5	EXOC3	112	-48	NFYA_random_2	inactive	14	ACATTGAGGCTCC	CGGAGCGAACCGAGTTAGCCCCCCACCTCGGCGGTTTCCCTGTCCTGCTGGGGAGCGGCCATGGGGCAGGTCCCCGAGCTGAAGTCGCTCGGCCGGGAGACGAGTACCCGCCCCGCGGGAGGGTCATCAGATCAGAACCCGGACCCGTGCTTCCGGCGCCGTTGCCGGAAGCGGAAGTGCCCGCGCGCTGTCCACTTCCGGCCGGGACCCCGGAGGCGGAGGCAGCGAAGGCGGAGGGGGCGGCACGACGCTCTTCCGATCTACATTGAGGCTCCCATCGTCGCATCCAAGAG	3.49369	1.58699	barcode2	265	831	538	420	333	2606	2195
NFYA_HUMAN.H11MO.0.A	EXOC3_chr5_443129_443340_strand+	CCCCCCACCTCGGCGGTTTCCCTGTCCTGCTGGGGAGCGGCCATGGGGCAGGTCCCCGAGCTGAAGTCGCTCGGCCGGGAGACGAGTACCCGCCCCGCGGGAGGGTCATCAGATCAGAACCCGGACCCGTGCTTCCGGCGCCGTTGCCGGAAGCGGAAGTGCCCGCGCGCTGTCCACTTCCGGCCGGGACCCCGGAGGCGGAGGCAGCGAAGGCGGAGGGGGCGG	443129	443340	+	chr5	EXOC3	112	-48	NFYA_random_2	inactive	14	AGTTCAGGACTAG	CGGAGCGAACCGAGTTAGCCCCCCACCTCGGCGGTTTCCCTGTCCTGCTGGGGAGCGGCCATGGGGCAGGTCCCCGAGCTGAAGTCGCTCGGCCGGGAGACGAGTACCCGCCCCGCGGGAGGGTCATCAGATCAGAACCCGGACCCGTGCTTCCGGCGCCGTTGCCGGAAGCGGAAGTGCCCGCGCGCTGTCCACTTCCGGCCGGGACCCCGGAGGCGGAGGCAGCGAAGGCGGAGGGGGCGGCACGACGCTCTTCCGATCTAGTTCAGGACTAGCATCGTCGCATCCAAGAG	3.49369	1.58699	barcode3	456	1570	961	862	674	4894	4218
NFYA_HUMAN.H11MO.0.A	EXOC3_chr5_443129_443340_strand+	CCCCCCACCTCGGCGGTTTCCCTGTCCTGCTGGGGAGCGGCCATGGGGCAGGTCCCCGAGCTGAAGTCGCTCGGCCGGGAGACGAGTACCCGCCCCGCGGGAGGGTCATCAGATCAGAACCCGGACCCGTGCTTCCGGCGCCGTTGCCGGAAGCGGAAGTGCCCGCGCGCTGTCCACTTCCGGCCGGGACCCCGGAGGCGGAGGCAGCGAAGGCGGAGGGGGCGG	443129	443340	+	chr5	EXOC3	112	-48	NFYA_random_2	inactive	14	CAAGTGGCAGGTA	CGGAGCGAACCGAGTTAGCCCCCCACCTCGGCGGTTTCCCTGTCCTGCTGGGGAGCGGCCATGGGGCAGGTCCCCGAGCTGAAGTCGCTCGGCCGGGAGACGAGTACCCGCCCCGCGGGAGGGTCATCAGATCAGAACCCGGACCCGTGCTTCCGGCGCCGTTGCCGGAAGCGGAAGTGCCCGCGCGCTGTCCACTTCCGGCCGGGACCCCGGAGGCGGAGGCAGCGAAGGCGGAGGGGGCGGCACGACGCTCTTCCGATCTCAAGTGGCAGGTACATCGTCGCATCCAAGAG	3.49369	1.58699	barcode4	249	826	528	520	474	2666	2293
NFYA_HUMAN.H11MO.0.A	EXOC3_chr5_443129_443340_strand+	CCCCCCACCTCGGCGGTTTCCCTGTCCTGCTGGGGAGCGGCCATGGGGCAGGTCCCCGAGCTGAAGTCGCTCGGCCGGGAGACGAGTACCCGCCCCGCGGGAGGGTCATCAGATCAGAACCCGGACCCGTGCTTCCGGCGCCGTTGCCGGAAGCGGAAGTGCCCGCGCGCTGTCCACTTCCGGCCGGGACCCCGGAGGCGGAGGCAGCGAAGGCGGAGGGGGCGG	443129	443340	+	chr5	EXOC3	112	-48	NFYA_random_2	inactive	14	CCATTACTGCTGG	CGGAGCGAACCGAGTTAGCCCCCCACCTCGGCGGTTTCCCTGTCCTGCTGGGGAGCGGCCATGGGGCAGGTCCCCGAGCTGAAGTCGCTCGGCCGGGAGACGAGTACCCGCCCCGCGGGAGGGTCATCAGATCAGAACCCGGACCCGTGCTTCCGGCGCCGTTGCCGGAAGCGGAAGTGCCCGCGCGCTGTCCACTTCCGGCCGGGACCCCGGAGGCGGAGGCAGCGAAGGCGGAGGGGGCGGCACGACGCTCTTCCGATCTCCATTACTGCTGGCATCGTCGCATCCAAGAG	3.49369	1.58699	barcode5	390	1153	617	475	378	3341	2819
NFYA_HUMAN.H11MO.0.A	EXOC3_chr5_443129_443340_strand+	CCCCCCACCTCGGCGGTTTCCCTGTCCTGCTGGGGAGCGGCCATGGGGCAGGTCCCCGAGCTGAAGTCGCTCGGCCGGGAGACGAGTACCCTCAGCCAATCAGAAGCCCCGCGGGAGGGCCCGGACCCGTGCTTCCGGCGCCGTTGCCGGAAGCGGAAGTGCCCGCGCGCTGTCCACTTCCGGCCGGGACCCCGGAGGCGGAGGCAGCGAAGGCGGAGGGGGCGG	443129	443340	+	chr5	EXOC3	98	-62	NFYA_HUMAN.H11MO.0.A	active	14	CGCATGGTAACTA	CGGAGCGAACCGAGTTAGCCCCCCACCTCGGCGGTTTCCCTGTCCTGCTGGGGAGCGGCCATGGGGCAGGTCCCCGAGCTGAAGTCGCTCGGCCGGGAGACGAGTACCCTCAGCCAATCAGAAGCCCCGCGGGAGGGCCCGGACCCGTGCTTCCGGCGCCGTTGCCGGAAGCGGAAGTGCCCGCGCGCTGTCCACTTCCGGCCGGGACCCCGGAGGCGGAGGCAGCGAAGGCGGAGGGGGCGGCACGACGCTCTTCCGATCTCGCATGGTAACTACATCGTCGCATCCAAGAG	3.8292	1.74213	barcode1	103	396	240	230	204	1220	1063
NFYA_HUMAN.H11MO.0.A	EXOC3_chr5_443129_443340_strand+	CCCCCCACCTCGGCGGTTTCCCTGTCCTGCTGGGGAGCGGCCATGGGGCAGGTCCCCGAGCTGAAGTCGCTCGGCCGGGAGACGAGTACCCTCAGCCAATCAGAAGCCCCGCGGGAGGGCCCGGACCCGTGCTTCCGGCGCCGTTGCCGGAAGCGGAAGTGCCCGCGCGCTGTCCACTTCCGGCCGGGACCCCGGAGGCGGAGGCAGCGAAGGCGGAGGGGGCGG	443129	443340	+	chr5	EXOC3	98	-62	NFYA_HUMAN.H11MO.0.A	active	14	ACGACACAATCGG	CGGAGCGAACCGAGTTAGCCCCCCACCTCGGCGGTTTCCCTGTCCTGCTGGGGAGCGGCCATGGGGCAGGTCCCCGAGCTGAAGTCGCTCGGCCGGGAGACGAGTACCCTCAGCCAATCAGAAGCCCCGCGGGAGGGCCCGGACCCGTGCTTCCGGCGCCGTTGCCGGAAGCGGAAGTGCCCGCGCGCTGTCCACTTCCGGCCGGGACCCCGGAGGCGGAGGCAGCGAAGGCGGAGGGGGCGGCACGACGCTCTTCCGATCTACGACACAATCGGCATCGTCGCATCCAAGAG	3.8292	1.74213	barcode2	90	268	178	139	131	1053	892
NFYA_HUMAN.H11MO.0.A	EXOC3_chr5_443129_443340_strand+	CCCCCCACCTCGGCGGTTTCCCTGTCCTGCTGGGGAGCGGCCATGGGGCAGGTCCCCGAGCTGAAGTCGCTCGGCCGGGAGACGAGTACCCTCAGCCAATCAGAAGCCCCGCGGGAGGGCCCGGACCCGTGCTTCCGGCGCCGTTGCCGGAAGCGGAAGTGCCCGCGCGCTGTCCACTTCCGGCCGGGACCCCGGAGGCGGAGGCAGCGAAGGCGGAGGGGGCGG	443129	443340	+	chr5	EXOC3	98	-62	NFYA_HUMAN.H11MO.0.A	active	14	CAAGAGGCAAGAA	CGGAGCGAACCGAGTTAGCCCCCCACCTCGGCGGTTTCCCTGTCCTGCTGGGGAGCGGCCATGGGGCAGGTCCCCGAGCTGAAGTCGCTCGGCCGGGAGACGAGTACCCTCAGCCAATCAGAAGCCCCGCGGGAGGGCCCGGACCCGTGCTTCCGGCGCCGTTGCCGGAAGCGGAAGTGCCCGCGCGCTGTCCACTTCCGGCCGGGACCCCGGAGGCGGAGGCAGCGAAGGCGGAGGGGGCGGCACGACGCTCTTCCGATCTCAAGAGGCAAGAACATCGTCGCATCCAAGAG	3.8292	1.74213	barcode3	137	385	229	184	180	1407	1299
NFYA_HUMAN.H11MO.0.A	EXOC3_chr5_443129_443340_strand+	CCCCCCACCTCGGCGGTTTCCCTGTCCTGCTGGGGAGCGGCCATGGGGCAGGTCCCCGAGCTGAAGTCGCTCGGCCGGGAGACGAGTACCCTCAGCCAATCAGAAGCCCCGCGGGAGGGCCCGGACCCGTGCTTCCGGCGCCGTTGCCGGAAGCGGAAGTGCCCGCGCGCTGTCCACTTCCGGCCGGGACCCCGGAGGCGGAGGCAGCGAAGGCGGAGGGGGCGG	443129	443340	+	chr5	EXOC3	98	-62	NFYA_HUMAN.H11MO.0.A	active	14	AGTCTGGTGCGTT	CGGAGCGAACCGAGTTAGCCCCCCACCTCGGCGGTTTCCCTGTCCTGCTGGGGAGCGGCCATGGGGCAGGTCCCCGAGCTGAAGTCGCTCGGCCGGGAGACGAGTACCCTCAGCCAATCAGAAGCCCCGCGGGAGGGCCCGGACCCGTGCTTCCGGCGCCGTTGCCGGAAGCGGAAGTGCCCGCGCGCTGTCCACTTCCGGCCGGGACCCCGGAGGCGGAGGCAGCGAAGGCGGAGGGGGCGGCACGACGCTCTTCCGATCTAGTCTGGTGCGTTCATCGTCGCATCCAAGAG	3.8292	1.74213	barcode4	136	544	307	253	229	1690	1473
NFYA_HUMAN.H11MO.0.A	EXOC3_chr5_443129_443340_strand+	CCCCCCACCTCGGCGGTTTCCCTGTCCTGCTGGGGAGCGGCCATGGGGCAGGTCCCCGAGCTGAAGTCGCTCGGCCGGGAGACGAGTACCCTCAGCCAATCAGAAGCCCCGCGGGAGGGCCCGGACCCGTGCTTCCGGCGCCGTTGCCGGAAGCGGAAGTGCCCGCGCGCTGTCCACTTCCGGCCGGGACCCCGGAGGCGGAGGCAGCGAAGGCGGAGGGGGCGG	443129	443340	+	chr5	EXOC3	98	-62	NFYA_HUMAN.H11MO.0.A	active	14	CGGAAGTCTGTTG	CGGAGCGAACCGAGTTAGCCCCCCACCTCGGCGGTTTCCCTGTCCTGCTGGGGAGCGGCCATGGGGCAGGTCCCCGAGCTGAAGTCGCTCGGCCGGGAGACGAGTACCCTCAGCCAATCAGAAGCCCCGCGGGAGGGCCCGGACCCGTGCTTCCGGCGCCGTTGCCGGAAGCGGAAGTGCCCGCGCGCTGTCCACTTCCGGCCGGGACCCCGGAGGCGGAGGCAGCGAAGGCGGAGGGGGCGGCACGACGCTCTTCCGATCTCGGAAGTCTGTTGCATCGTCGCATCCAAGAG	3.8292	1.74213	barcode5	59	249	154	138	132	967	822
NFYA_HUMAN.H11MO.0.A	EXOC3_chr5_443129_443340_strand+	CCCCCCACCTCGGCGGTTTCCCTGTCCTGCTGGGGAGCGGCCATGGGGCAGGTCCCCGAGCTGAAGTCGCTCGGCCGGGAGACGAGTACCCTCAGTCTATCAGAAGCCCCGCGGGAGGGCCCGGACCCGTGCTTCCGGCGCCGTTGCCGGAAGCGGAAGTGCCCGCGCGCTGTCCACTTCCGGCCGGGACCCCGGAGGCGGAGGCAGCGAAGGCGGAGGGGGCGG	443129	443340	+	chr5	EXOC3	98	-62	NFYA_random_1	inactive	14	ACTGTGTGTGAGA	CGGAGCGAACCGAGTTAGCCCCCCACCTCGGCGGTTTCCCTGTCCTGCTGGGGAGCGGCCATGGGGCAGGTCCCCGAGCTGAAGTCGCTCGGCCGGGAGACGAGTACCCTCAGTCTATCAGAAGCCCCGCGGGAGGGCCCGGACCCGTGCTTCCGGCGCCGTTGCCGGAAGCGGAAGTGCCCGCGCGCTGTCCACTTCCGGCCGGGACCCCGGAGGCGGAGGCAGCGAAGGCGGAGGGGGCGGCACGACGCTCTTCCGATCTACTGTGTGTGAGACATCGTCGCATCCAAGAG	3.43363	1.61287	barcode1	192	584	361	299	250	2120	1782
NFYA_HUMAN.H11MO.0.A	EXOC3_chr5_443129_443340_strand+	CCCCCCACCTCGGCGGTTTCCCTGTCCTGCTGGGGAGCGGCCATGGGGCAGGTCCCCGAGCTGAAGTCGCTCGGCCGGGAGACGAGTACCCTCAGTCTATCAGAAGCCCCGCGGGAGGGCCCGGACCCGTGCTTCCGGCGCCGTTGCCGGAAGCGGAAGTGCCCGCGCGCTGTCCACTTCCGGCCGGGACCCCGGAGGCGGAGGCAGCGAAGGCGGAGGGGGCGG	443129	443340	+	chr5	EXOC3	98	-62	NFYA_random_1	inactive	14	ACTACATGGCCTA	CGGAGCGAACCGAGTTAGCCCCCCACCTCGGCGGTTTCCCTGTCCTGCTGGGGAGCGGCCATGGGGCAGGTCCCCGAGCTGAAGTCGCTCGGCCGGGAGACGAGTACCCTCAGTCTATCAGAAGCCCCGCGGGAGGGCCCGGACCCGTGCTTCCGGCGCCGTTGCCGGAAGCGGAAGTGCCCGCGCGCTGTCCACTTCCGGCCGGGACCCCGGAGGCGGAGGCAGCGAAGGCGGAGGGGGCGGCACGACGCTCTTCCGATCTACTACATGGCCTACATCGTCGCATCCAAGAG	3.43363	1.61287	barcode2	152	574	338	331	324	1809	1590
NFYA_HUMAN.H11MO.0.A	EXOC3_chr5_443129_443340_strand+	CCCCCCACCTCGGCGGTTTCCCTGTCCTGCTGGGGAGCGGCCATGGGGCAGGTCCCCGAGCTGAAGTCGCTCGGCCGGGAGACGAGTACCCTCAGTCTATCAGAAGCCCCGCGGGAGGGCCCGGACCCGTGCTTCCGGCGCCGTTGCCGGAAGCGGAAGTGCCCGCGCGCTGTCCACTTCCGGCCGGGACCCCGGAGGCGGAGGCAGCGAAGGCGGAGGGGGCGG	443129	443340	+	chr5	EXOC3	98	-62	NFYA_random_1	inactive	14	CTGCGTTATATCC	CGGAGCGAACCGAGTTAGCCCCCCACCTCGGCGGTTTCCCTGTCCTGCTGGGGAGCGGCCATGGGGCAGGTCCCCGAGCTGAAGTCGCTCGGCCGGGAGACGAGTACCCTCAGTCTATCAGAAGCCCCGCGGGAGGGCCCGGACCCGTGCTTCCGGCGCCGTTGCCGGAAGCGGAAGTGCCCGCGCGCTGTCCACTTCCGGCCGGGACCCCGGAGGCGGAGGCAGCGAAGGCGGAGGGGGCGGCACGACGCTCTTCCGATCTCTGCGTTATATCCCATCGTCGCATCCAAGAG	3.43363	1.61287	barcode3	143	543	342	265	277	1861	1606
NFYA_HUMAN.H11MO.0.A	EXOC3_chr5_443129_443340_strand+	CCCCCCACCTCGGCGGTTTCCCTGTCCTGCTGGGGAGCGGCCATGGGGCAGGTCCCCGAGCTGAAGTCGCTCGGCCGGGAGACGAGTACCCTCAGTCTATCAGAAGCCCCGCGGGAGGGCCCGGACCCGTGCTTCCGGCGCCGTTGCCGGAAGCGGAAGTGCCCGCGCGCTGTCCACTTCCGGCCGGGACCCCGGAGGCGGAGGCAGCGAAGGCGGAGGGGGCGG	443129	443340	+	chr5	EXOC3	98	-62	NFYA_random_1	inactive	14	TTGTGAAGATCGG	CGGAGCGAACCGAGTTAGCCCCCCACCTCGGCGGTTTCCCTGTCCTGCTGGGGAGCGGCCATGGGGCAGGTCCCCGAGCTGAAGTCGCTCGGCCGGGAGACGAGTACCCTCAGTCTATCAGAAGCCCCGCGGGAGGGCCCGGACCCGTGCTTCCGGCGCCGTTGCCGGAAGCGGAAGTGCCCGCGCGCTGTCCACTTCCGGCCGGGACCCCGGAGGCGGAGGCAGCGAAGGCGGAGGGGGCGGCACGACGCTCTTCCGATCTTTGTGAAGATCGGCATCGTCGCATCCAAGAG	3.43363	1.61287	barcode4	97	374	206	286	187	1211	951
NFYA_HUMAN.H11MO.0.A	EXOC3_chr5_443129_443340_strand+	CCCCCCACCTCGGCGGTTTCCCTGTCCTGCTGGGGAGCGGCCATGGGGCAGGTCCCCGAGCTGAAGTCGCTCGGCCGGGAGACGAGTACCCTCAGTCTATCAGAAGCCCCGCGGGAGGGCCCGGACCCGTGCTTCCGGCGCCGTTGCCGGAAGCGGAAGTGCCCGCGCGCTGTCCACTTCCGGCCGGGACCCCGGAGGCGGAGGCAGCGAAGGCGGAGGGGGCGG	443129	443340	+	chr5	EXOC3	98	-62	NFYA_random_1	inactive	14	AGAAGTACCTCGA	CGGAGCGAACCGAGTTAGCCCCCCACCTCGGCGGTTTCCCTGTCCTGCTGGGGAGCGGCCATGGGGCAGGTCCCCGAGCTGAAGTCGCTCGGCCGGGAGACGAGTACCCTCAGTCTATCAGAAGCCCCGCGGGAGGGCCCGGACCCGTGCTTCCGGCGCCGTTGCCGGAAGCGGAAGTGCCCGCGCGCTGTCCACTTCCGGCCGGGACCCCGGAGGCGGAGGCAGCGAAGGCGGAGGGGGCGGCACGACGCTCTTCCGATCTAGAAGTACCTCGACATCGTCGCATCCAAGAG	3.43363	1.61287	barcode5	124	477	309	205	169	1697	1418
NFYA_HUMAN.H11MO.0.A	EXOC3_chr5_443129_443340_strand+	CCCCCCACCTCGGCGGTTTCCCTGTCCTGCTGGGGAGCGGCCATGGGGCAGGTCCCCGAGCTGAAGTCGCTCGGCCGGGAGACGAGTACCCTCATCAGATCAGAAGCCCCGCGGGAGGGCCCGGACCCGTGCTTCCGGCGCCGTTGCCGGAAGCGGAAGTGCCCGCGCGCTGTCCACTTCCGGCCGGGACCCCGGAGGCGGAGGCAGCGAAGGCGGAGGGGGCGG	443129	443340	+	chr5	EXOC3	98	-62	NFYA_random_2	inactive	14	ACCTCCGGTATGA	CGGAGCGAACCGAGTTAGCCCCCCACCTCGGCGGTTTCCCTGTCCTGCTGGGGAGCGGCCATGGGGCAGGTCCCCGAGCTGAAGTCGCTCGGCCGGGAGACGAGTACCCTCATCAGATCAGAAGCCCCGCGGGAGGGCCCGGACCCGTGCTTCCGGCGCCGTTGCCGGAAGCGGAAGTGCCCGCGCGCTGTCCACTTCCGGCCGGGACCCCGGAGGCGGAGGCAGCGAAGGCGGAGGGGGCGGCACGACGCTCTTCCGATCTACCTCCGGTATGACATCGTCGCATCCAAGAG	3.30041	1.58505	barcode1	128	383	237	204	171	1380	1210
NFYA_HUMAN.H11MO.0.A	EXOC3_chr5_443129_443340_strand+	CCCCCCACCTCGGCGGTTTCCCTGTCCTGCTGGGGAGCGGCCATGGGGCAGGTCCCCGAGCTGAAGTCGCTCGGCCGGGAGACGAGTACCCTCATCAGATCAGAAGCCCCGCGGGAGGGCCCGGACCCGTGCTTCCGGCGCCGTTGCCGGAAGCGGAAGTGCCCGCGCGCTGTCCACTTCCGGCCGGGACCCCGGAGGCGGAGGCAGCGAAGGCGGAGGGGGCGG	443129	443340	+	chr5	EXOC3	98	-62	NFYA_random_2	inactive	14	TGACTATATCGCG	CGGAGCGAACCGAGTTAGCCCCCCACCTCGGCGGTTTCCCTGTCCTGCTGGGGAGCGGCCATGGGGCAGGTCCCCGAGCTGAAGTCGCTCGGCCGGGAGACGAGTACCCTCATCAGATCAGAAGCCCCGCGGGAGGGCCCGGACCCGTGCTTCCGGCGCCGTTGCCGGAAGCGGAAGTGCCCGCGCGCTGTCCACTTCCGGCCGGGACCCCGGAGGCGGAGGCAGCGAAGGCGGAGGGGGCGGCACGACGCTCTTCCGATCTTGACTATATCGCGCATCGTCGCATCCAAGAG	3.30041	1.58505	barcode2	177	641	398	347	249	2654	2261
NFYA_HUMAN.H11MO.0.A	EXOC3_chr5_443129_443340_strand+	CCCCCCACCTCGGCGGTTTCCCTGTCCTGCTGGGGAGCGGCCATGGGGCAGGTCCCCGAGCTGAAGTCGCTCGGCCGGGAGACGAGTACCCTCATCAGATCAGAAGCCCCGCGGGAGGGCCCGGACCCGTGCTTCCGGCGCCGTTGCCGGAAGCGGAAGTGCCCGCGCGCTGTCCACTTCCGGCCGGGACCCCGGAGGCGGAGGCAGCGAAGGCGGAGGGGGCGG	443129	443340	+	chr5	EXOC3	98	-62	NFYA_random_2	inactive	14	TCCTAGCGAACAG	CGGAGCGAACCGAGTTAGCCCCCCACCTCGGCGGTTTCCCTGTCCTGCTGGGGAGCGGCCATGGGGCAGGTCCCCGAGCTGAAGTCGCTCGGCCGGGAGACGAGTACCCTCATCAGATCAGAAGCCCCGCGGGAGGGCCCGGACCCGTGCTTCCGGCGCCGTTGCCGGAAGCGGAAGTGCCCGCGCGCTGTCCACTTCCGGCCGGGACCCCGGAGGCGGAGGCAGCGAAGGCGGAGGGGGCGGCACGACGCTCTTCCGATCTTCCTAGCGAACAGCATCGTCGCATCCAAGAG	3.30041	1.58505	barcode3	95	285	181	173	104	1109	938
NFYA_HUMAN.H11MO.0.A	EXOC3_chr5_443129_443340_strand+	CCCCCCACCTCGGCGGTTTCCCTGTCCTGCTGGGGAGCGGCCATGGGGCAGGTCCCCGAGCTGAAGTCGCTCGGCCGGGAGACGAGTACCCTCATCAGATCAGAAGCCCCGCGGGAGGGCCCGGACCCGTGCTTCCGGCGCCGTTGCCGGAAGCGGAAGTGCCCGCGCGCTGTCCACTTCCGGCCGGGACCCCGGAGGCGGAGGCAGCGAAGGCGGAGGGGGCGG	443129	443340	+	chr5	EXOC3	98	-62	NFYA_random_2	inactive	14	ACTCTCTCTCGTG	CGGAGCGAACCGAGTTAGCCCCCCACCTCGGCGGTTTCCCTGTCCTGCTGGGGAGCGGCCATGGGGCAGGTCCCCGAGCTGAAGTCGCTCGGCCGGGAGACGAGTACCCTCATCAGATCAGAAGCCCCGCGGGAGGGCCCGGACCCGTGCTTCCGGCGCCGTTGCCGGAAGCGGAAGTGCCCGCGCGCTGTCCACTTCCGGCCGGGACCCCGGAGGCGGAGGCAGCGAAGGCGGAGGGGGCGGCACGACGCTCTTCCGATCTACTCTCTCTCGTGCATCGTCGCATCCAAGAG	3.30041	1.58505	barcode4	112	500	298	278	199	1708	1409
NFYA_HUMAN.H11MO.0.A	EXOC3_chr5_443129_443340_strand+	CCCCCCACCTCGGCGGTTTCCCTGTCCTGCTGGGGAGCGGCCATGGGGCAGGTCCCCGAGCTGAAGTCGCTCGGCCGGGAGACGAGTACCCTCATCAGATCAGAAGCCCCGCGGGAGGGCCCGGACCCGTGCTTCCGGCGCCGTTGCCGGAAGCGGAAGTGCCCGCGCGCTGTCCACTTCCGGCCGGGACCCCGGAGGCGGAGGCAGCGAAGGCGGAGGGGGCGG	443129	443340	+	chr5	EXOC3	98	-62	NFYA_random_2	inactive	14	GCGTGTATGATCG	CGGAGCGAACCGAGTTAGCCCCCCACCTCGGCGGTTTCCCTGTCCTGCTGGGGAGCGGCCATGGGGCAGGTCCCCGAGCTGAAGTCGCTCGGCCGGGAGACGAGTACCCTCATCAGATCAGAAGCCCCGCGGGAGGGCCCGGACCCGTGCTTCCGGCGCCGTTGCCGGAAGCGGAAGTGCCCGCGCGCTGTCCACTTCCGGCCGGGACCCCGGAGGCGGAGGCAGCGAAGGCGGAGGGGGCGGCACGACGCTCTTCCGATCTGCGTGTATGATCGCATCGTCGCATCCAAGAG	3.30041	1.58505	barcode5	135	365	261	261	203	1325	1105
NFYA_HUMAN.H11MO.0.A	EXOC3_chr5_443129_443340_strand+	CCCCCCACCTCGGCGGTTTCCCTGTCCTGCTGGGGAGCGGCCATGGGGCAGGTCCCCGAGCTGAAGTCGCTCGGCCGTCAGCCAATCAGAAGGAGACGAGTACCCGCCCCGCGGGAGGGCCCGGACCCGTGCTTCCGGCGCCGTTGCCGGAAGCGGAAGTGCCCGCGCGCTGTCCACTTCCGGCCGGGACCCCGGAGGCGGAGGCAGCGAAGGCGGAGGGGGCGG	443129	443340	+	chr5	EXOC3	84	-76	NFYA_HUMAN.H11MO.0.A	active	14	GAATAGCGTAGCA	CGGAGCGAACCGAGTTAGCCCCCCACCTCGGCGGTTTCCCTGTCCTGCTGGGGAGCGGCCATGGGGCAGGTCCCCGAGCTGAAGTCGCTCGGCCGTCAGCCAATCAGAAGGAGACGAGTACCCGCCCCGCGGGAGGGCCCGGACCCGTGCTTCCGGCGCCGTTGCCGGAAGCGGAAGTGCCCGCGCGCTGTCCACTTCCGGCCGGGACCCCGGAGGCGGAGGCAGCGAAGGCGGAGGGGGCGGCACGACGCTCTTCCGATCTGAATAGCGTAGCACATCGTCGCATCCAAGAG	3.97104	1.80568	barcode1	102	346	236	171	163	1003	796
NFYA_HUMAN.H11MO.0.A	EXOC3_chr5_443129_443340_strand+	CCCCCCACCTCGGCGGTTTCCCTGTCCTGCTGGGGAGCGGCCATGGGGCAGGTCCCCGAGCTGAAGTCGCTCGGCCGTCAGCCAATCAGAAGGAGACGAGTACCCGCCCCGCGGGAGGGCCCGGACCCGTGCTTCCGGCGCCGTTGCCGGAAGCGGAAGTGCCCGCGCGCTGTCCACTTCCGGCCGGGACCCCGGAGGCGGAGGCAGCGAAGGCGGAGGGGGCGG	443129	443340	+	chr5	EXOC3	84	-76	NFYA_HUMAN.H11MO.0.A	active	14	CGCAGACTGATTA	CGGAGCGAACCGAGTTAGCCCCCCACCTCGGCGGTTTCCCTGTCCTGCTGGGGAGCGGCCATGGGGCAGGTCCCCGAGCTGAAGTCGCTCGGCCGTCAGCCAATCAGAAGGAGACGAGTACCCGCCCCGCGGGAGGGCCCGGACCCGTGCTTCCGGCGCCGTTGCCGGAAGCGGAAGTGCCCGCGCGCTGTCCACTTCCGGCCGGGACCCCGGAGGCGGAGGCAGCGAAGGCGGAGGGGGCGGCACGACGCTCTTCCGATCTCGCAGACTGATTACATCGTCGCATCCAAGAG	3.97104	1.80568	barcode2	79	248	166	160	134	891	716
NFYA_HUMAN.H11MO.0.A	EXOC3_chr5_443129_443340_strand+	CCCCCCACCTCGGCGGTTTCCCTGTCCTGCTGGGGAGCGGCCATGGGGCAGGTCCCCGAGCTGAAGTCGCTCGGCCGTCAGCCAATCAGAAGGAGACGAGTACCCGCCCCGCGGGAGGGCCCGGACCCGTGCTTCCGGCGCCGTTGCCGGAAGCGGAAGTGCCCGCGCGCTGTCCACTTCCGGCCGGGACCCCGGAGGCGGAGGCAGCGAAGGCGGAGGGGGCGG	443129	443340	+	chr5	EXOC3	84	-76	NFYA_HUMAN.H11MO.0.A	active	14	AACGTGAGCATGC	CGGAGCGAACCGAGTTAGCCCCCCACCTCGGCGGTTTCCCTGTCCTGCTGGGGAGCGGCCATGGGGCAGGTCCCCGAGCTGAAGTCGCTCGGCCGTCAGCCAATCAGAAGGAGACGAGTACCCGCCCCGCGGGAGGGCCCGGACCCGTGCTTCCGGCGCCGTTGCCGGAAGCGGAAGTGCCCGCGCGCTGTCCACTTCCGGCCGGGACCCCGGAGGCGGAGGCAGCGAAGGCGGAGGGGGCGGCACGACGCTCTTCCGATCTAACGTGAGCATGCCATCGTCGCATCCAAGAG	3.97104	1.80568	barcode3	57	234	159	128	108	666	549
NFYA_HUMAN.H11MO.0.A	EXOC3_chr5_443129_443340_strand+	CCCCCCACCTCGGCGGTTTCCCTGTCCTGCTGGGGAGCGGCCATGGGGCAGGTCCCCGAGCTGAAGTCGCTCGGCCGTCAGCCAATCAGAAGGAGACGAGTACCCGCCCCGCGGGAGGGCCCGGACCCGTGCTTCCGGCGCCGTTGCCGGAAGCGGAAGTGCCCGCGCGCTGTCCACTTCCGGCCGGGACCCCGGAGGCGGAGGCAGCGAAGGCGGAGGGGGCGG	443129	443340	+	chr5	EXOC3	84	-76	NFYA_HUMAN.H11MO.0.A	active	14	TCAATCAGCCTCG	CGGAGCGAACCGAGTTAGCCCCCCACCTCGGCGGTTTCCCTGTCCTGCTGGGGAGCGGCCATGGGGCAGGTCCCCGAGCTGAAGTCGCTCGGCCGTCAGCCAATCAGAAGGAGACGAGTACCCGCCCCGCGGGAGGGCCCGGACCCGTGCTTCCGGCGCCGTTGCCGGAAGCGGAAGTGCCCGCGCGCTGTCCACTTCCGGCCGGGACCCCGGAGGCGGAGGCAGCGAAGGCGGAGGGGGCGGCACGACGCTCTTCCGATCTTCAATCAGCCTCGCATCGTCGCATCCAAGAG	3.97104	1.80568	barcode4	117	381	234	245	174	1096	853
NFYA_HUMAN.H11MO.0.A	EXOC3_chr5_443129_443340_strand+	CCCCCCACCTCGGCGGTTTCCCTGTCCTGCTGGGGAGCGGCCATGGGGCAGGTCCCCGAGCTGAAGTCGCTCGGCCGTCAGCCAATCAGAAGGAGACGAGTACCCGCCCCGCGGGAGGGCCCGGACCCGTGCTTCCGGCGCCGTTGCCGGAAGCGGAAGTGCCCGCGCGCTGTCCACTTCCGGCCGGGACCCCGGAGGCGGAGGCAGCGAAGGCGGAGGGGGCGG	443129	443340	+	chr5	EXOC3	84	-76	NFYA_HUMAN.H11MO.0.A	active	14	ATTGGCGCGAGAA	CGGAGCGAACCGAGTTAGCCCCCCACCTCGGCGGTTTCCCTGTCCTGCTGGGGAGCGGCCATGGGGCAGGTCCCCGAGCTGAAGTCGCTCGGCCGTCAGCCAATCAGAAGGAGACGAGTACCCGCCCCGCGGGAGGGCCCGGACCCGTGCTTCCGGCGCCGTTGCCGGAAGCGGAAGTGCCCGCGCGCTGTCCACTTCCGGCCGGGACCCCGGAGGCGGAGGCAGCGAAGGCGGAGGGGGCGGCACGACGCTCTTCCGATCTATTGGCGCGAGAACATCGTCGCATCCAAGAG	3.97104	1.80568	barcode5	53	204	118	110	86	693	635
NFYA_HUMAN.H11MO.0.A	EXOC3_chr5_443129_443340_strand+	CCCCCCACCTCGGCGGTTTCCCTGTCCTGCTGGGGAGCGGCCATGGGGCAGGTCCCCGAGCTGAAGTCGCTCGGCCGTCAGTCTATCAGAAGGAGACGAGTACCCGCCCCGCGGGAGGGCCCGGACCCGTGCTTCCGGCGCCGTTGCCGGAAGCGGAAGTGCCCGCGCGCTGTCCACTTCCGGCCGGGACCCCGGAGGCGGAGGCAGCGAAGGCGGAGGGGGCGG	443129	443340	+	chr5	EXOC3	84	-76	NFYA_random_1	inactive	14	CTATACGACTCCT	CGGAGCGAACCGAGTTAGCCCCCCACCTCGGCGGTTTCCCTGTCCTGCTGGGGAGCGGCCATGGGGCAGGTCCCCGAGCTGAAGTCGCTCGGCCGTCAGTCTATCAGAAGGAGACGAGTACCCGCCCCGCGGGAGGGCCCGGACCCGTGCTTCCGGCGCCGTTGCCGGAAGCGGAAGTGCCCGCGCGCTGTCCACTTCCGGCCGGGACCCCGGAGGCGGAGGCAGCGAAGGCGGAGGGGGCGGCACGACGCTCTTCCGATCTCTATACGACTCCTCATCGTCGCATCCAAGAG	3.6368	1.73289	barcode1	153	515	350	272	250	1353	1210
NFYA_HUMAN.H11MO.0.A	EXOC3_chr5_443129_443340_strand+	CCCCCCACCTCGGCGGTTTCCCTGTCCTGCTGGGGAGCGGCCATGGGGCAGGTCCCCGAGCTGAAGTCGCTCGGCCGTCAGTCTATCAGAAGGAGACGAGTACCCGCCCCGCGGGAGGGCCCGGACCCGTGCTTCCGGCGCCGTTGCCGGAAGCGGAAGTGCCCGCGCGCTGTCCACTTCCGGCCGGGACCCCGGAGGCGGAGGCAGCGAAGGCGGAGGGGGCGG	443129	443340	+	chr5	EXOC3	84	-76	NFYA_random_1	inactive	14	TCTAACTGTCACC	CGGAGCGAACCGAGTTAGCCCCCCACCTCGGCGGTTTCCCTGTCCTGCTGGGGAGCGGCCATGGGGCAGGTCCCCGAGCTGAAGTCGCTCGGCCGTCAGTCTATCAGAAGGAGACGAGTACCCGCCCCGCGGGAGGGCCCGGACCCGTGCTTCCGGCGCCGTTGCCGGAAGCGGAAGTGCCCGCGCGCTGTCCACTTCCGGCCGGGACCCCGGAGGCGGAGGCAGCGAAGGCGGAGGGGGCGGCACGACGCTCTTCCGATCTTCTAACTGTCACCCATCGTCGCATCCAAGAG	3.6368	1.73289	barcode2	89	295	164	162	101	882	836
NFYA_HUMAN.H11MO.0.A	EXOC3_chr5_443129_443340_strand+	CCCCCCACCTCGGCGGTTTCCCTGTCCTGCTGGGGAGCGGCCATGGGGCAGGTCCCCGAGCTGAAGTCGCTCGGCCGTCAGTCTATCAGAAGGAGACGAGTACCCGCCCCGCGGGAGGGCCCGGACCCGTGCTTCCGGCGCCGTTGCCGGAAGCGGAAGTGCCCGCGCGCTGTCCACTTCCGGCCGGGACCCCGGAGGCGGAGGCAGCGAAGGCGGAGGGGGCGG	443129	443340	+	chr5	EXOC3	84	-76	NFYA_random_1	inactive	14	TGTTCACCTCGGA	CGGAGCGAACCGAGTTAGCCCCCCACCTCGGCGGTTTCCCTGTCCTGCTGGGGAGCGGCCATGGGGCAGGTCCCCGAGCTGAAGTCGCTCGGCCGTCAGTCTATCAGAAGGAGACGAGTACCCGCCCCGCGGGAGGGCCCGGACCCGTGCTTCCGGCGCCGTTGCCGGAAGCGGAAGTGCCCGCGCGCTGTCCACTTCCGGCCGGGACCCCGGAGGCGGAGGCAGCGAAGGCGGAGGGGGCGGCACGACGCTCTTCCGATCTTGTTCACCTCGGACATCGTCGCATCCAAGAG	3.6368	1.73289	barcode3	85	283	193	145	143	846	641
NFYA_HUMAN.H11MO.0.A	EXOC3_chr5_443129_443340_strand+	CCCCCCACCTCGGCGGTTTCCCTGTCCTGCTGGGGAGCGGCCATGGGGCAGGTCCCCGAGCTGAAGTCGCTCGGCCGTCAGTCTATCAGAAGGAGACGAGTACCCGCCCCGCGGGAGGGCCCGGACCCGTGCTTCCGGCGCCGTTGCCGGAAGCGGAAGTGCCCGCGCGCTGTCCACTTCCGGCCGGGACCCCGGAGGCGGAGGCAGCGAAGGCGGAGGGGGCGG	443129	443340	+	chr5	EXOC3	84	-76	NFYA_random_1	inactive	14	GTACTACTAGGCT	CGGAGCGAACCGAGTTAGCCCCCCACCTCGGCGGTTTCCCTGTCCTGCTGGGGAGCGGCCATGGGGCAGGTCCCCGAGCTGAAGTCGCTCGGCCGTCAGTCTATCAGAAGGAGACGAGTACCCGCCCCGCGGGAGGGCCCGGACCCGTGCTTCCGGCGCCGTTGCCGGAAGCGGAAGTGCCCGCGCGCTGTCCACTTCCGGCCGGGACCCCGGAGGCGGAGGCAGCGAAGGCGGAGGGGGCGGCACGACGCTCTTCCGATCTGTACTACTAGGCTCATCGTCGCATCCAAGAG	3.6368	1.73289	barcode4	167	509	356	289	246	1464	1191
NFYA_HUMAN.H11MO.0.A	EXOC3_chr5_443129_443340_strand+	CCCCCCACCTCGGCGGTTTCCCTGTCCTGCTGGGGAGCGGCCATGGGGCAGGTCCCCGAGCTGAAGTCGCTCGGCCGTCAGTCTATCAGAAGGAGACGAGTACCCGCCCCGCGGGAGGGCCCGGACCCGTGCTTCCGGCGCCGTTGCCGGAAGCGGAAGTGCCCGCGCGCTGTCCACTTCCGGCCGGGACCCCGGAGGCGGAGGCAGCGAAGGCGGAGGGGGCGG	443129	443340	+	chr5	EXOC3	84	-76	NFYA_random_1	inactive	14	TGGTAATGAAGCG	CGGAGCGAACCGAGTTAGCCCCCCACCTCGGCGGTTTCCCTGTCCTGCTGGGGAGCGGCCATGGGGCAGGTCCCCGAGCTGAAGTCGCTCGGCCGTCAGTCTATCAGAAGGAGACGAGTACCCGCCCCGCGGGAGGGCCCGGACCCGTGCTTCCGGCGCCGTTGCCGGAAGCGGAAGTGCCCGCGCGCTGTCCACTTCCGGCCGGGACCCCGGAGGCGGAGGCAGCGAAGGCGGAGGGGGCGGCACGACGCTCTTCCGATCTTGGTAATGAAGCGCATCGTCGCATCCAAGAG	3.6368	1.73289	barcode5	110	297	199	191	178	932	739
NFYA_HUMAN.H11MO.0.A	EXOC3_chr5_443129_443340_strand+	CCCCCCACCTCGGCGGTTTCCCTGTCCTGCTGGGGAGCGGCCATGGGGCAGGTCCCCGAGCTGAAGTCGCTCGGCCGTCATCAGATCAGAAGGAGACGAGTACCCGCCCCGCGGGAGGGCCCGGACCCGTGCTTCCGGCGCCGTTGCCGGAAGCGGAAGTGCCCGCGCGCTGTCCACTTCCGGCCGGGACCCCGGAGGCGGAGGCAGCGAAGGCGGAGGGGGCGG	443129	443340	+	chr5	EXOC3	84	-76	NFYA_random_2	inactive	14	AACGTGACTCCAC	CGGAGCGAACCGAGTTAGCCCCCCACCTCGGCGGTTTCCCTGTCCTGCTGGGGAGCGGCCATGGGGCAGGTCCCCGAGCTGAAGTCGCTCGGCCGTCATCAGATCAGAAGGAGACGAGTACCCGCCCCGCGGGAGGGCCCGGACCCGTGCTTCCGGCGCCGTTGCCGGAAGCGGAAGTGCCCGCGCGCTGTCCACTTCCGGCCGGGACCCCGGAGGCGGAGGCAGCGAAGGCGGAGGGGGCGGCACGACGCTCTTCCGATCTAACGTGACTCCACCATCGTCGCATCCAAGAG	3.49045	1.72261	barcode1	110	370	253	123	144	1349	1160
NFYA_HUMAN.H11MO.0.A	EXOC3_chr5_443129_443340_strand+	CCCCCCACCTCGGCGGTTTCCCTGTCCTGCTGGGGAGCGGCCATGGGGCAGGTCCCCGAGCTGAAGTCGCTCGGCCGTCATCAGATCAGAAGGAGACGAGTACCCGCCCCGCGGGAGGGCCCGGACCCGTGCTTCCGGCGCCGTTGCCGGAAGCGGAAGTGCCCGCGCGCTGTCCACTTCCGGCCGGGACCCCGGAGGCGGAGGCAGCGAAGGCGGAGGGGGCGG	443129	443340	+	chr5	EXOC3	84	-76	NFYA_random_2	inactive	14	TGGCCACCGATTA	CGGAGCGAACCGAGTTAGCCCCCCACCTCGGCGGTTTCCCTGTCCTGCTGGGGAGCGGCCATGGGGCAGGTCCCCGAGCTGAAGTCGCTCGGCCGTCATCAGATCAGAAGGAGACGAGTACCCGCCCCGCGGGAGGGCCCGGACCCGTGCTTCCGGCGCCGTTGCCGGAAGCGGAAGTGCCCGCGCGCTGTCCACTTCCGGCCGGGACCCCGGAGGCGGAGGCAGCGAAGGCGGAGGGGGCGGCACGACGCTCTTCCGATCTTGGCCACCGATTACATCGTCGCATCCAAGAG	3.49045	1.72261	barcode2	91	366	204	192	165	967	839
NFYA_HUMAN.H11MO.0.A	EXOC3_chr5_443129_443340_strand+	CCCCCCACCTCGGCGGTTTCCCTGTCCTGCTGGGGAGCGGCCATGGGGCAGGTCCCCGAGCTGAAGTCGCTCGGCCGTCATCAGATCAGAAGGAGACGAGTACCCGCCCCGCGGGAGGGCCCGGACCCGTGCTTCCGGCGCCGTTGCCGGAAGCGGAAGTGCCCGCGCGCTGTCCACTTCCGGCCGGGACCCCGGAGGCGGAGGCAGCGAAGGCGGAGGGGGCGG	443129	443340	+	chr5	EXOC3	84	-76	NFYA_random_2	inactive	14	AGCTCTGATGAGA	CGGAGCGAACCGAGTTAGCCCCCCACCTCGGCGGTTTCCCTGTCCTGCTGGGGAGCGGCCATGGGGCAGGTCCCCGAGCTGAAGTCGCTCGGCCGTCATCAGATCAGAAGGAGACGAGTACCCGCCCCGCGGGAGGGCCCGGACCCGTGCTTCCGGCGCCGTTGCCGGAAGCGGAAGTGCCCGCGCGCTGTCCACTTCCGGCCGGGACCCCGGAGGCGGAGGCAGCGAAGGCGGAGGGGGCGGCACGACGCTCTTCCGATCTAGCTCTGATGAGACATCGTCGCATCCAAGAG	3.49045	1.72261	barcode3	136	471	312	192	179	1300	1097
NFYA_HUMAN.H11MO.0.A	EXOC3_chr5_443129_443340_strand+	CCCCCCACCTCGGCGGTTTCCCTGTCCTGCTGGGGAGCGGCCATGGGGCAGGTCCCCGAGCTGAAGTCGCTCGGCCGTCATCAGATCAGAAGGAGACGAGTACCCGCCCCGCGGGAGGGCCCGGACCCGTGCTTCCGGCGCCGTTGCCGGAAGCGGAAGTGCCCGCGCGCTGTCCACTTCCGGCCGGGACCCCGGAGGCGGAGGCAGCGAAGGCGGAGGGGGCGG	443129	443340	+	chr5	EXOC3	84	-76	NFYA_random_2	inactive	14	AGGTCCTCTGTTG	CGGAGCGAACCGAGTTAGCCCCCCACCTCGGCGGTTTCCCTGTCCTGCTGGGGAGCGGCCATGGGGCAGGTCCCCGAGCTGAAGTCGCTCGGCCGTCATCAGATCAGAAGGAGACGAGTACCCGCCCCGCGGGAGGGCCCGGACCCGTGCTTCCGGCGCCGTTGCCGGAAGCGGAAGTGCCCGCGCGCTGTCCACTTCCGGCCGGGACCCCGGAGGCGGAGGCAGCGAAGGCGGAGGGGGCGGCACGACGCTCTTCCGATCTAGGTCCTCTGTTGCATCGTCGCATCCAAGAG	3.49045	1.72261	barcode4	68	226	156	106	106	712	634
NFYA_HUMAN.H11MO.0.A	EXOC3_chr5_443129_443340_strand+	CCCCCCACCTCGGCGGTTTCCCTGTCCTGCTGGGGAGCGGCCATGGGGCAGGTCCCCGAGCTGAAGTCGCTCGGCCGTCATCAGATCAGAAGGAGACGAGTACCCGCCCCGCGGGAGGGCCCGGACCCGTGCTTCCGGCGCCGTTGCCGGAAGCGGAAGTGCCCGCGCGCTGTCCACTTCCGGCCGGGACCCCGGAGGCGGAGGCAGCGAAGGCGGAGGGGGCGG	443129	443340	+	chr5	EXOC3	84	-76	NFYA_random_2	inactive	14	ACATGCGGTCCAA	CGGAGCGAACCGAGTTAGCCCCCCACCTCGGCGGTTTCCCTGTCCTGCTGGGGAGCGGCCATGGGGCAGGTCCCCGAGCTGAAGTCGCTCGGCCGTCATCAGATCAGAAGGAGACGAGTACCCGCCCCGCGGGAGGGCCCGGACCCGTGCTTCCGGCGCCGTTGCCGGAAGCGGAAGTGCCCGCGCGCTGTCCACTTCCGGCCGGGACCCCGGAGGCGGAGGCAGCGAAGGCGGAGGGGGCGGCACGACGCTCTTCCGATCTACATGCGGTCCAACATCGTCGCATCCAAGAG	3.49045	1.72261	barcode5	112	354	251	250	175	1218	988
NFYA_HUMAN.H11MO.0.A	EXOC3_chr5_443129_443340_strand+	CCCCCCACCTCGGCGGTTTCCCTGTCCTGCTGGGGAGCGGCCATGGGGCAGGTCCCCGAGCTGTCAGCCAATCAGAAAAGTCGCTCGGCCGGGAGACGAGTACCCGCCCCGCGGGAGGGCCCGGACCCGTGCTTCCGGCGCCGTTGCCGGAAGCGGAAGTGCCCGCGCGCTGTCCACTTCCGGCCGGGACCCCGGAGGCGGAGGCAGCGAAGGCGGAGGGGGCGG	443129	443340	+	chr5	EXOC3	70	-90	NFYA_HUMAN.H11MO.0.A	active	14	AGTACGCTTCCAA	CGGAGCGAACCGAGTTAGCCCCCCACCTCGGCGGTTTCCCTGTCCTGCTGGGGAGCGGCCATGGGGCAGGTCCCCGAGCTGTCAGCCAATCAGAAAAGTCGCTCGGCCGGGAGACGAGTACCCGCCCCGCGGGAGGGCCCGGACCCGTGCTTCCGGCGCCGTTGCCGGAAGCGGAAGTGCCCGCGCGCTGTCCACTTCCGGCCGGGACCCCGGAGGCGGAGGCAGCGAAGGCGGAGGGGGCGGCACGACGCTCTTCCGATCTAGTACGCTTCCAACATCGTCGCATCCAAGAG	3.99234	1.81377	barcode1	65	182	125	109	94	636	553
NFYA_HUMAN.H11MO.0.A	EXOC3_chr5_443129_443340_strand+	CCCCCCACCTCGGCGGTTTCCCTGTCCTGCTGGGGAGCGGCCATGGGGCAGGTCCCCGAGCTGTCAGCCAATCAGAAAAGTCGCTCGGCCGGGAGACGAGTACCCGCCCCGCGGGAGGGCCCGGACCCGTGCTTCCGGCGCCGTTGCCGGAAGCGGAAGTGCCCGCGCGCTGTCCACTTCCGGCCGGGACCCCGGAGGCGGAGGCAGCGAAGGCGGAGGGGGCGG	443129	443340	+	chr5	EXOC3	70	-90	NFYA_HUMAN.H11MO.0.A	active	14	GGTGAACGTCTTG	CGGAGCGAACCGAGTTAGCCCCCCACCTCGGCGGTTTCCCTGTCCTGCTGGGGAGCGGCCATGGGGCAGGTCCCCGAGCTGTCAGCCAATCAGAAAAGTCGCTCGGCCGGGAGACGAGTACCCGCCCCGCGGGAGGGCCCGGACCCGTGCTTCCGGCGCCGTTGCCGGAAGCGGAAGTGCCCGCGCGCTGTCCACTTCCGGCCGGGACCCCGGAGGCGGAGGCAGCGAAGGCGGAGGGGGCGGCACGACGCTCTTCCGATCTGGTGAACGTCTTGCATCGTCGCATCCAAGAG	3.99234	1.81377	barcode2	69	167	101	110	93	348	326
NFYA_HUMAN.H11MO.0.A	EXOC3_chr5_443129_443340_strand+	CCCCCCACCTCGGCGGTTTCCCTGTCCTGCTGGGGAGCGGCCATGGGGCAGGTCCCCGAGCTGTCAGCCAATCAGAAAAGTCGCTCGGCCGGGAGACGAGTACCCGCCCCGCGGGAGGGCCCGGACCCGTGCTTCCGGCGCCGTTGCCGGAAGCGGAAGTGCCCGCGCGCTGTCCACTTCCGGCCGGGACCCCGGAGGCGGAGGCAGCGAAGGCGGAGGGGGCGG	443129	443340	+	chr5	EXOC3	70	-90	NFYA_HUMAN.H11MO.0.A	active	14	TAAGACAGTGCGG	CGGAGCGAACCGAGTTAGCCCCCCACCTCGGCGGTTTCCCTGTCCTGCTGGGGAGCGGCCATGGGGCAGGTCCCCGAGCTGTCAGCCAATCAGAAAAGTCGCTCGGCCGGGAGACGAGTACCCGCCCCGCGGGAGGGCCCGGACCCGTGCTTCCGGCGCCGTTGCCGGAAGCGGAAGTGCCCGCGCGCTGTCCACTTCCGGCCGGGACCCCGGAGGCGGAGGCAGCGAAGGCGGAGGGGGCGGCACGACGCTCTTCCGATCTTAAGACAGTGCGGCATCGTCGCATCCAAGAG	3.99234	1.81377	barcode3	81	239	141	147	107	679	557
NFYA_HUMAN.H11MO.0.A	EXOC3_chr5_443129_443340_strand+	CCCCCCACCTCGGCGGTTTCCCTGTCCTGCTGGGGAGCGGCCATGGGGCAGGTCCCCGAGCTGTCAGCCAATCAGAAAAGTCGCTCGGCCGGGAGACGAGTACCCGCCCCGCGGGAGGGCCCGGACCCGTGCTTCCGGCGCCGTTGCCGGAAGCGGAAGTGCCCGCGCGCTGTCCACTTCCGGCCGGGACCCCGGAGGCGGAGGCAGCGAAGGCGGAGGGGGCGG	443129	443340	+	chr5	EXOC3	70	-90	NFYA_HUMAN.H11MO.0.A	active	14	CAAGCGACCGTAA	CGGAGCGAACCGAGTTAGCCCCCCACCTCGGCGGTTTCCCTGTCCTGCTGGGGAGCGGCCATGGGGCAGGTCCCCGAGCTGTCAGCCAATCAGAAAAGTCGCTCGGCCGGGAGACGAGTACCCGCCCCGCGGGAGGGCCCGGACCCGTGCTTCCGGCGCCGTTGCCGGAAGCGGAAGTGCCCGCGCGCTGTCCACTTCCGGCCGGGACCCCGGAGGCGGAGGCAGCGAAGGCGGAGGGGGCGGCACGACGCTCTTCCGATCTCAAGCGACCGTAACATCGTCGCATCCAAGAG	3.99234	1.81377	barcode4	28	108	45	62	48	278	239
NFYA_HUMAN.H11MO.0.A	EXOC3_chr5_443129_443340_strand+	CCCCCCACCTCGGCGGTTTCCCTGTCCTGCTGGGGAGCGGCCATGGGGCAGGTCCCCGAGCTGTCAGCCAATCAGAAAAGTCGCTCGGCCGGGAGACGAGTACCCGCCCCGCGGGAGGGCCCGGACCCGTGCTTCCGGCGCCGTTGCCGGAAGCGGAAGTGCCCGCGCGCTGTCCACTTCCGGCCGGGACCCCGGAGGCGGAGGCAGCGAAGGCGGAGGGGGCGG	443129	443340	+	chr5	EXOC3	70	-90	NFYA_HUMAN.H11MO.0.A	active	14	TAAGAGGAGCGAA	CGGAGCGAACCGAGTTAGCCCCCCACCTCGGCGGTTTCCCTGTCCTGCTGGGGAGCGGCCATGGGGCAGGTCCCCGAGCTGTCAGCCAATCAGAAAAGTCGCTCGGCCGGGAGACGAGTACCCGCCCCGCGGGAGGGCCCGGACCCGTGCTTCCGGCGCCGTTGCCGGAAGCGGAAGTGCCCGCGCGCTGTCCACTTCCGGCCGGGACCCCGGAGGCGGAGGCAGCGAAGGCGGAGGGGGCGGCACGACGCTCTTCCGATCTTAAGAGGAGCGAACATCGTCGCATCCAAGAG	3.99234	1.81377	barcode5	44	153	100	122	72	400	300
NFYA_HUMAN.H11MO.0.A	EXOC3_chr5_443129_443340_strand+	CCCCCCACCTCGGCGGTTTCCCTGTCCTGCTGGGGAGCGGCCATGGGGCAGGTCCCCGAGCTGTCAGTCTATCAGAAAAGTCGCTCGGCCGGGAGACGAGTACCCGCCCCGCGGGAGGGCCCGGACCCGTGCTTCCGGCGCCGTTGCCGGAAGCGGAAGTGCCCGCGCGCTGTCCACTTCCGGCCGGGACCCCGGAGGCGGAGGCAGCGAAGGCGGAGGGGGCGG	443129	443340	+	chr5	EXOC3	70	-90	NFYA_random_1	inactive	14	TGTAGGTCCACAA	CGGAGCGAACCGAGTTAGCCCCCCACCTCGGCGGTTTCCCTGTCCTGCTGGGGAGCGGCCATGGGGCAGGTCCCCGAGCTGTCAGTCTATCAGAAAAGTCGCTCGGCCGGGAGACGAGTACCCGCCCCGCGGGAGGGCCCGGACCCGTGCTTCCGGCGCCGTTGCCGGAAGCGGAAGTGCCCGCGCGCTGTCCACTTCCGGCCGGGACCCCGGAGGCGGAGGCAGCGAAGGCGGAGGGGGCGGCACGACGCTCTTCCGATCTTGTAGGTCCACAACATCGTCGCATCCAAGAG	3.60536	1.75876	barcode1	86	292	172	175	139	811	680
NFYA_HUMAN.H11MO.0.A	EXOC3_chr5_443129_443340_strand+	CCCCCCACCTCGGCGGTTTCCCTGTCCTGCTGGGGAGCGGCCATGGGGCAGGTCCCCGAGCTGTCAGTCTATCAGAAAAGTCGCTCGGCCGGGAGACGAGTACCCGCCCCGCGGGAGGGCCCGGACCCGTGCTTCCGGCGCCGTTGCCGGAAGCGGAAGTGCCCGCGCGCTGTCCACTTCCGGCCGGGACCCCGGAGGCGGAGGCAGCGAAGGCGGAGGGGGCGG	443129	443340	+	chr5	EXOC3	70	-90	NFYA_random_1	inactive	14	TGGAATGCTCCTA	CGGAGCGAACCGAGTTAGCCCCCCACCTCGGCGGTTTCCCTGTCCTGCTGGGGAGCGGCCATGGGGCAGGTCCCCGAGCTGTCAGTCTATCAGAAAAGTCGCTCGGCCGGGAGACGAGTACCCGCCCCGCGGGAGGGCCCGGACCCGTGCTTCCGGCGCCGTTGCCGGAAGCGGAAGTGCCCGCGCGCTGTCCACTTCCGGCCGGGACCCCGGAGGCGGAGGCAGCGAAGGCGGAGGGGGCGGCACGACGCTCTTCCGATCTTGGAATGCTCCTACATCGTCGCATCCAAGAG	3.60536	1.75876	barcode2	116	432	277	248	157	945	815
NFYA_HUMAN.H11MO.0.A	EXOC3_chr5_443129_443340_strand+	CCCCCCACCTCGGCGGTTTCCCTGTCCTGCTGGGGAGCGGCCATGGGGCAGGTCCCCGAGCTGTCAGTCTATCAGAAAAGTCGCTCGGCCGGGAGACGAGTACCCGCCCCGCGGGAGGGCCCGGACCCGTGCTTCCGGCGCCGTTGCCGGAAGCGGAAGTGCCCGCGCGCTGTCCACTTCCGGCCGGGACCCCGGAGGCGGAGGCAGCGAAGGCGGAGGGGGCGG	443129	443340	+	chr5	EXOC3	70	-90	NFYA_random_1	inactive	14	ATGCTTAAGAGCG	CGGAGCGAACCGAGTTAGCCCCCCACCTCGGCGGTTTCCCTGTCCTGCTGGGGAGCGGCCATGGGGCAGGTCCCCGAGCTGTCAGTCTATCAGAAAAGTCGCTCGGCCGGGAGACGAGTACCCGCCCCGCGGGAGGGCCCGGACCCGTGCTTCCGGCGCCGTTGCCGGAAGCGGAAGTGCCCGCGCGCTGTCCACTTCCGGCCGGGACCCCGGAGGCGGAGGCAGCGAAGGCGGAGGGGGCGGCACGACGCTCTTCCGATCTATGCTTAAGAGCGCATCGTCGCATCCAAGAG	3.60536	1.75876	barcode3	50	180	109	113	94	567	522
NFYA_HUMAN.H11MO.0.A	EXOC3_chr5_443129_443340_strand+	CCCCCCACCTCGGCGGTTTCCCTGTCCTGCTGGGGAGCGGCCATGGGGCAGGTCCCCGAGCTGTCAGTCTATCAGAAAAGTCGCTCGGCCGGGAGACGAGTACCCGCCCCGCGGGAGGGCCCGGACCCGTGCTTCCGGCGCCGTTGCCGGAAGCGGAAGTGCCCGCGCGCTGTCCACTTCCGGCCGGGACCCCGGAGGCGGAGGCAGCGAAGGCGGAGGGGGCGG	443129	443340	+	chr5	EXOC3	70	-90	NFYA_random_1	inactive	14	CTGATACACTACG	CGGAGCGAACCGAGTTAGCCCCCCACCTCGGCGGTTTCCCTGTCCTGCTGGGGAGCGGCCATGGGGCAGGTCCCCGAGCTGTCAGTCTATCAGAAAAGTCGCTCGGCCGGGAGACGAGTACCCGCCCCGCGGGAGGGCCCGGACCCGTGCTTCCGGCGCCGTTGCCGGAAGCGGAAGTGCCCGCGCGCTGTCCACTTCCGGCCGGGACCCCGGAGGCGGAGGCAGCGAAGGCGGAGGGGGCGGCACGACGCTCTTCCGATCTCTGATACACTACGCATCGTCGCATCCAAGAG	3.60536	1.75876	barcode4	74	234	133	142	102	833	739
NFYA_HUMAN.H11MO.0.A	EXOC3_chr5_443129_443340_strand+	CCCCCCACCTCGGCGGTTTCCCTGTCCTGCTGGGGAGCGGCCATGGGGCAGGTCCCCGAGCTGTCAGTCTATCAGAAAAGTCGCTCGGCCGGGAGACGAGTACCCGCCCCGCGGGAGGGCCCGGACCCGTGCTTCCGGCGCCGTTGCCGGAAGCGGAAGTGCCCGCGCGCTGTCCACTTCCGGCCGGGACCCCGGAGGCGGAGGCAGCGAAGGCGGAGGGGGCGG	443129	443340	+	chr5	EXOC3	70	-90	NFYA_random_1	inactive	14	TATCCGGCTCCTT	CGGAGCGAACCGAGTTAGCCCCCCACCTCGGCGGTTTCCCTGTCCTGCTGGGGAGCGGCCATGGGGCAGGTCCCCGAGCTGTCAGTCTATCAGAAAAGTCGCTCGGCCGGGAGACGAGTACCCGCCCCGCGGGAGGGCCCGGACCCGTGCTTCCGGCGCCGTTGCCGGAAGCGGAAGTGCCCGCGCGCTGTCCACTTCCGGCCGGGACCCCGGAGGCGGAGGCAGCGAAGGCGGAGGGGGCGGCACGACGCTCTTCCGATCTTATCCGGCTCCTTCATCGTCGCATCCAAGAG	3.60536	1.75876	barcode5	43	149	100	54	40	567	503
NFYA_HUMAN.H11MO.0.A	EXOC3_chr5_443129_443340_strand+	CCCCCCACCTCGGCGGTTTCCCTGTCCTGCTGGGGAGCGGCCATGGGGCAGGTCCCCGAGCTGTCATCAGATCAGAAAAGTCGCTCGGCCGGGAGACGAGTACCCGCCCCGCGGGAGGGCCCGGACCCGTGCTTCCGGCGCCGTTGCCGGAAGCGGAAGTGCCCGCGCGCTGTCCACTTCCGGCCGGGACCCCGGAGGCGGAGGCAGCGAAGGCGGAGGGGGCGG	443129	443340	+	chr5	EXOC3	70	-90	NFYA_random_2	inactive	14	TAAGCCACCATGA	CGGAGCGAACCGAGTTAGCCCCCCACCTCGGCGGTTTCCCTGTCCTGCTGGGGAGCGGCCATGGGGCAGGTCCCCGAGCTGTCATCAGATCAGAAAAGTCGCTCGGCCGGGAGACGAGTACCCGCCCCGCGGGAGGGCCCGGACCCGTGCTTCCGGCGCCGTTGCCGGAAGCGGAAGTGCCCGCGCGCTGTCCACTTCCGGCCGGGACCCCGGAGGCGGAGGCAGCGAAGGCGGAGGGGGCGGCACGACGCTCTTCCGATCTTAAGCCACCATGACATCGTCGCATCCAAGAG	3.50299	1.76687	barcode1	46	159	91	68	83	725	649
NFYA_HUMAN.H11MO.0.A	EXOC3_chr5_443129_443340_strand+	CCCCCCACCTCGGCGGTTTCCCTGTCCTGCTGGGGAGCGGCCATGGGGCAGGTCCCCGAGCTGTCATCAGATCAGAAAAGTCGCTCGGCCGGGAGACGAGTACCCGCCCCGCGGGAGGGCCCGGACCCGTGCTTCCGGCGCCGTTGCCGGAAGCGGAAGTGCCCGCGCGCTGTCCACTTCCGGCCGGGACCCCGGAGGCGGAGGCAGCGAAGGCGGAGGGGGCGG	443129	443340	+	chr5	EXOC3	70	-90	NFYA_random_2	inactive	14	CAAGATCATAGCC	CGGAGCGAACCGAGTTAGCCCCCCACCTCGGCGGTTTCCCTGTCCTGCTGGGGAGCGGCCATGGGGCAGGTCCCCGAGCTGTCATCAGATCAGAAAAGTCGCTCGGCCGGGAGACGAGTACCCGCCCCGCGGGAGGGCCCGGACCCGTGCTTCCGGCGCCGTTGCCGGAAGCGGAAGTGCCCGCGCGCTGTCCACTTCCGGCCGGGACCCCGGAGGCGGAGGCAGCGAAGGCGGAGGGGGCGGCACGACGCTCTTCCGATCTCAAGATCATAGCCCATCGTCGCATCCAAGAG	3.50299	1.76687	barcode2	58	212	139	114	79	806	674
NFYA_HUMAN.H11MO.0.A	EXOC3_chr5_443129_443340_strand+	CCCCCCACCTCGGCGGTTTCCCTGTCCTGCTGGGGAGCGGCCATGGGGCAGGTCCCCGAGCTGTCATCAGATCAGAAAAGTCGCTCGGCCGGGAGACGAGTACCCGCCCCGCGGGAGGGCCCGGACCCGTGCTTCCGGCGCCGTTGCCGGAAGCGGAAGTGCCCGCGCGCTGTCCACTTCCGGCCGGGACCCCGGAGGCGGAGGCAGCGAAGGCGGAGGGGGCGG	443129	443340	+	chr5	EXOC3	70	-90	NFYA_random_2	inactive	14	TAACCACTGCTTG	CGGAGCGAACCGAGTTAGCCCCCCACCTCGGCGGTTTCCCTGTCCTGCTGGGGAGCGGCCATGGGGCAGGTCCCCGAGCTGTCATCAGATCAGAAAAGTCGCTCGGCCGGGAGACGAGTACCCGCCCCGCGGGAGGGCCCGGACCCGTGCTTCCGGCGCCGTTGCCGGAAGCGGAAGTGCCCGCGCGCTGTCCACTTCCGGCCGGGACCCCGGAGGCGGAGGCAGCGAAGGCGGAGGGGGCGGCACGACGCTCTTCCGATCTTAACCACTGCTTGCATCGTCGCATCCAAGAG	3.50299	1.76687	barcode3	53	201	110	95	85	768	677
NFYA_HUMAN.H11MO.0.A	EXOC3_chr5_443129_443340_strand+	CCCCCCACCTCGGCGGTTTCCCTGTCCTGCTGGGGAGCGGCCATGGGGCAGGTCCCCGAGCTGTCATCAGATCAGAAAAGTCGCTCGGCCGGGAGACGAGTACCCGCCCCGCGGGAGGGCCCGGACCCGTGCTTCCGGCGCCGTTGCCGGAAGCGGAAGTGCCCGCGCGCTGTCCACTTCCGGCCGGGACCCCGGAGGCGGAGGCAGCGAAGGCGGAGGGGGCGG	443129	443340	+	chr5	EXOC3	70	-90	NFYA_random_2	inactive	14	ACAAGGCGAAGAA	CGGAGCGAACCGAGTTAGCCCCCCACCTCGGCGGTTTCCCTGTCCTGCTGGGGAGCGGCCATGGGGCAGGTCCCCGAGCTGTCATCAGATCAGAAAAGTCGCTCGGCCGGGAGACGAGTACCCGCCCCGCGGGAGGGCCCGGACCCGTGCTTCCGGCGCCGTTGCCGGAAGCGGAAGTGCCCGCGCGCTGTCCACTTCCGGCCGGGACCCCGGAGGCGGAGGCAGCGAAGGCGGAGGGGGCGGCACGACGCTCTTCCGATCTACAAGGCGAAGAACATCGTCGCATCCAAGAG	3.50299	1.76687	barcode4	29	125	80	52	42	322	294
NFYA_HUMAN.H11MO.0.A	EXOC3_chr5_443129_443340_strand+	CCCCCCACCTCGGCGGTTTCCCTGTCCTGCTGGGGAGCGGCCATGGGGCAGGTCCCCGAGCTGTCATCAGATCAGAAAAGTCGCTCGGCCGGGAGACGAGTACCCGCCCCGCGGGAGGGCCCGGACCCGTGCTTCCGGCGCCGTTGCCGGAAGCGGAAGTGCCCGCGCGCTGTCCACTTCCGGCCGGGACCCCGGAGGCGGAGGCAGCGAAGGCGGAGGGGGCGG	443129	443340	+	chr5	EXOC3	70	-90	NFYA_random_2	inactive	14	ACAGTGGTGCGAA	CGGAGCGAACCGAGTTAGCCCCCCACCTCGGCGGTTTCCCTGTCCTGCTGGGGAGCGGCCATGGGGCAGGTCCCCGAGCTGTCATCAGATCAGAAAAGTCGCTCGGCCGGGAGACGAGTACCCGCCCCGCGGGAGGGCCCGGACCCGTGCTTCCGGCGCCGTTGCCGGAAGCGGAAGTGCCCGCGCGCTGTCCACTTCCGGCCGGGACCCCGGAGGCGGAGGCAGCGAAGGCGGAGGGGGCGGCACGACGCTCTTCCGATCTACAGTGGTGCGAACATCGTCGCATCCAAGAG	3.50299	1.76687	barcode5	93	324	202	175	146	915	776
NFYA_HUMAN.H11MO.0.A	EXOC3_chr5_443129_443340_strand+	CCCCCCACCTCGGCGGTTTCCCTGTCCTGCTGGGGAGCGGCCATGGGGCTCAGCCAATCAGAAAGGTCCCCGAGCTGAAGTCGCTCGGCCGGGAGACGAGTACCCGCCCCGCGGGAGGGCCCGGACCCGTGCTTCCGGCGCCGTTGCCGGAAGCGGAAGTGCCCGCGCGCTGTCCACTTCCGGCCGGGACCCCGGAGGCGGAGGCAGCGAAGGCGGAGGGGGCGG	443129	443340	+	chr5	EXOC3	56	-104	NFYA_HUMAN.H11MO.0.A	active	14	ATACCTCTACCTC	CGGAGCGAACCGAGTTAGCCCCCCACCTCGGCGGTTTCCCTGTCCTGCTGGGGAGCGGCCATGGGGCTCAGCCAATCAGAAAGGTCCCCGAGCTGAAGTCGCTCGGCCGGGAGACGAGTACCCGCCCCGCGGGAGGGCCCGGACCCGTGCTTCCGGCGCCGTTGCCGGAAGCGGAAGTGCCCGCGCGCTGTCCACTTCCGGCCGGGACCCCGGAGGCGGAGGCAGCGAAGGCGGAGGGGGCGGCACGACGCTCTTCCGATCTATACCTCTACCTCCATCGTCGCATCCAAGAG	3.9102	1.74215	barcode1	89	377	233	242	180	1053	837
NFYA_HUMAN.H11MO.0.A	EXOC3_chr5_443129_443340_strand+	CCCCCCACCTCGGCGGTTTCCCTGTCCTGCTGGGGAGCGGCCATGGGGCTCAGCCAATCAGAAAGGTCCCCGAGCTGAAGTCGCTCGGCCGGGAGACGAGTACCCGCCCCGCGGGAGGGCCCGGACCCGTGCTTCCGGCGCCGTTGCCGGAAGCGGAAGTGCCCGCGCGCTGTCCACTTCCGGCCGGGACCCCGGAGGCGGAGGCAGCGAAGGCGGAGGGGGCGG	443129	443340	+	chr5	EXOC3	56	-104	NFYA_HUMAN.H11MO.0.A	active	14	CTAGTGGAACCAA	CGGAGCGAACCGAGTTAGCCCCCCACCTCGGCGGTTTCCCTGTCCTGCTGGGGAGCGGCCATGGGGCTCAGCCAATCAGAAAGGTCCCCGAGCTGAAGTCGCTCGGCCGGGAGACGAGTACCCGCCCCGCGGGAGGGCCCGGACCCGTGCTTCCGGCGCCGTTGCCGGAAGCGGAAGTGCCCGCGCGCTGTCCACTTCCGGCCGGGACCCCGGAGGCGGAGGCAGCGAAGGCGGAGGGGGCGGCACGACGCTCTTCCGATCTCTAGTGGAACCAACATCGTCGCATCCAAGAG	3.9102	1.74215	barcode2	91	299	174	179	156	937	804
NFYA_HUMAN.H11MO.0.A	EXOC3_chr5_443129_443340_strand+	CCCCCCACCTCGGCGGTTTCCCTGTCCTGCTGGGGAGCGGCCATGGGGCTCAGCCAATCAGAAAGGTCCCCGAGCTGAAGTCGCTCGGCCGGGAGACGAGTACCCGCCCCGCGGGAGGGCCCGGACCCGTGCTTCCGGCGCCGTTGCCGGAAGCGGAAGTGCCCGCGCGCTGTCCACTTCCGGCCGGGACCCCGGAGGCGGAGGCAGCGAAGGCGGAGGGGGCGG	443129	443340	+	chr5	EXOC3	56	-104	NFYA_HUMAN.H11MO.0.A	active	14	AGTGTGTTCCGGA	CGGAGCGAACCGAGTTAGCCCCCCACCTCGGCGGTTTCCCTGTCCTGCTGGGGAGCGGCCATGGGGCTCAGCCAATCAGAAAGGTCCCCGAGCTGAAGTCGCTCGGCCGGGAGACGAGTACCCGCCCCGCGGGAGGGCCCGGACCCGTGCTTCCGGCGCCGTTGCCGGAAGCGGAAGTGCCCGCGCGCTGTCCACTTCCGGCCGGGACCCCGGAGGCGGAGGCAGCGAAGGCGGAGGGGGCGGCACGACGCTCTTCCGATCTAGTGTGTTCCGGACATCGTCGCATCCAAGAG	3.9102	1.74215	barcode3	38	148	120	104	97	458	377
NFYA_HUMAN.H11MO.0.A	EXOC3_chr5_443129_443340_strand+	CCCCCCACCTCGGCGGTTTCCCTGTCCTGCTGGGGAGCGGCCATGGGGCTCAGCCAATCAGAAAGGTCCCCGAGCTGAAGTCGCTCGGCCGGGAGACGAGTACCCGCCCCGCGGGAGGGCCCGGACCCGTGCTTCCGGCGCCGTTGCCGGAAGCGGAAGTGCCCGCGCGCTGTCCACTTCCGGCCGGGACCCCGGAGGCGGAGGCAGCGAAGGCGGAGGGGGCGG	443129	443340	+	chr5	EXOC3	56	-104	NFYA_HUMAN.H11MO.0.A	active	14	CCGAAGCCATGAA	CGGAGCGAACCGAGTTAGCCCCCCACCTCGGCGGTTTCCCTGTCCTGCTGGGGAGCGGCCATGGGGCTCAGCCAATCAGAAAGGTCCCCGAGCTGAAGTCGCTCGGCCGGGAGACGAGTACCCGCCCCGCGGGAGGGCCCGGACCCGTGCTTCCGGCGCCGTTGCCGGAAGCGGAAGTGCCCGCGCGCTGTCCACTTCCGGCCGGGACCCCGGAGGCGGAGGCAGCGAAGGCGGAGGGGGCGGCACGACGCTCTTCCGATCTCCGAAGCCATGAACATCGTCGCATCCAAGAG	3.9102	1.74215	barcode4	45	127	75	64	59	405	344
NFYA_HUMAN.H11MO.0.A	EXOC3_chr5_443129_443340_strand+	CCCCCCACCTCGGCGGTTTCCCTGTCCTGCTGGGGAGCGGCCATGGGGCTCAGCCAATCAGAAAGGTCCCCGAGCTGAAGTCGCTCGGCCGGGAGACGAGTACCCGCCCCGCGGGAGGGCCCGGACCCGTGCTTCCGGCGCCGTTGCCGGAAGCGGAAGTGCCCGCGCGCTGTCCACTTCCGGCCGGGACCCCGGAGGCGGAGGCAGCGAAGGCGGAGGGGGCGG	443129	443340	+	chr5	EXOC3	56	-104	NFYA_HUMAN.H11MO.0.A	active	14	GCTGCCATAGGAA	CGGAGCGAACCGAGTTAGCCCCCCACCTCGGCGGTTTCCCTGTCCTGCTGGGGAGCGGCCATGGGGCTCAGCCAATCAGAAAGGTCCCCGAGCTGAAGTCGCTCGGCCGGGAGACGAGTACCCGCCCCGCGGGAGGGCCCGGACCCGTGCTTCCGGCGCCGTTGCCGGAAGCGGAAGTGCCCGCGCGCTGTCCACTTCCGGCCGGGACCCCGGAGGCGGAGGCAGCGAAGGCGGAGGGGGCGGCACGACGCTCTTCCGATCTGCTGCCATAGGAACATCGTCGCATCCAAGAG	3.9102	1.74215	barcode5	33	120	52	63	54	525	469
NFYA_HUMAN.H11MO.0.A	EXOC3_chr5_443129_443340_strand+	CCCCCCACCTCGGCGGTTTCCCTGTCCTGCTGGGGAGCGGCCATGGGGCTCAGTCTATCAGAAAGGTCCCCGAGCTGAAGTCGCTCGGCCGGGAGACGAGTACCCGCCCCGCGGGAGGGCCCGGACCCGTGCTTCCGGCGCCGTTGCCGGAAGCGGAAGTGCCCGCGCGCTGTCCACTTCCGGCCGGGACCCCGGAGGCGGAGGCAGCGAAGGCGGAGGGGGCGG	443129	443340	+	chr5	EXOC3	56	-104	NFYA_random_1	inactive	14	AGAGGACGAATTG	CGGAGCGAACCGAGTTAGCCCCCCACCTCGGCGGTTTCCCTGTCCTGCTGGGGAGCGGCCATGGGGCTCAGTCTATCAGAAAGGTCCCCGAGCTGAAGTCGCTCGGCCGGGAGACGAGTACCCGCCCCGCGGGAGGGCCCGGACCCGTGCTTCCGGCGCCGTTGCCGGAAGCGGAAGTGCCCGCGCGCTGTCCACTTCCGGCCGGGACCCCGGAGGCGGAGGCAGCGAAGGCGGAGGGGGCGGCACGACGCTCTTCCGATCTAGAGGACGAATTGCATCGTCGCATCCAAGAG	3.51567	1.75533	barcode1	30	120	81	141	109	401	359
NFYA_HUMAN.H11MO.0.A	EXOC3_chr5_443129_443340_strand+	CCCCCCACCTCGGCGGTTTCCCTGTCCTGCTGGGGAGCGGCCATGGGGCTCAGTCTATCAGAAAGGTCCCCGAGCTGAAGTCGCTCGGCCGGGAGACGAGTACCCGCCCCGCGGGAGGGCCCGGACCCGTGCTTCCGGCGCCGTTGCCGGAAGCGGAAGTGCCCGCGCGCTGTCCACTTCCGGCCGGGACCCCGGAGGCGGAGGCAGCGAAGGCGGAGGGGGCGG	443129	443340	+	chr5	EXOC3	56	-104	NFYA_random_1	inactive	14	CACAACGAGGCAA	CGGAGCGAACCGAGTTAGCCCCCCACCTCGGCGGTTTCCCTGTCCTGCTGGGGAGCGGCCATGGGGCTCAGTCTATCAGAAAGGTCCCCGAGCTGAAGTCGCTCGGCCGGGAGACGAGTACCCGCCCCGCGGGAGGGCCCGGACCCGTGCTTCCGGCGCCGTTGCCGGAAGCGGAAGTGCCCGCGCGCTGTCCACTTCCGGCCGGGACCCCGGAGGCGGAGGCAGCGAAGGCGGAGGGGGCGGCACGACGCTCTTCCGATCTCACAACGAGGCAACATCGTCGCATCCAAGAG	3.51567	1.75533	barcode2	39	98	66	84	69	370	296
NFYA_HUMAN.H11MO.0.A	EXOC3_chr5_443129_443340_strand+	CCCCCCACCTCGGCGGTTTCCCTGTCCTGCTGGGGAGCGGCCATGGGGCTCAGTCTATCAGAAAGGTCCCCGAGCTGAAGTCGCTCGGCCGGGAGACGAGTACCCGCCCCGCGGGAGGGCCCGGACCCGTGCTTCCGGCGCCGTTGCCGGAAGCGGAAGTGCCCGCGCGCTGTCCACTTCCGGCCGGGACCCCGGAGGCGGAGGCAGCGAAGGCGGAGGGGGCGG	443129	443340	+	chr5	EXOC3	56	-104	NFYA_random_1	inactive	14	GTCGTGGTAACTA	CGGAGCGAACCGAGTTAGCCCCCCACCTCGGCGGTTTCCCTGTCCTGCTGGGGAGCGGCCATGGGGCTCAGTCTATCAGAAAGGTCCCCGAGCTGAAGTCGCTCGGCCGGGAGACGAGTACCCGCCCCGCGGGAGGGCCCGGACCCGTGCTTCCGGCGCCGTTGCCGGAAGCGGAAGTGCCCGCGCGCTGTCCACTTCCGGCCGGGACCCCGGAGGCGGAGGCAGCGAAGGCGGAGGGGGCGGCACGACGCTCTTCCGATCTGTCGTGGTAACTACATCGTCGCATCCAAGAG	3.51567	1.75533	barcode3	47	179	116	108	91	369	323
NFYA_HUMAN.H11MO.0.A	EXOC3_chr5_443129_443340_strand+	CCCCCCACCTCGGCGGTTTCCCTGTCCTGCTGGGGAGCGGCCATGGGGCTCAGTCTATCAGAAAGGTCCCCGAGCTGAAGTCGCTCGGCCGGGAGACGAGTACCCGCCCCGCGGGAGGGCCCGGACCCGTGCTTCCGGCGCCGTTGCCGGAAGCGGAAGTGCCCGCGCGCTGTCCACTTCCGGCCGGGACCCCGGAGGCGGAGGCAGCGAAGGCGGAGGGGGCGG	443129	443340	+	chr5	EXOC3	56	-104	NFYA_random_1	inactive	14	GGTGCATGTCTCT	CGGAGCGAACCGAGTTAGCCCCCCACCTCGGCGGTTTCCCTGTCCTGCTGGGGAGCGGCCATGGGGCTCAGTCTATCAGAAAGGTCCCCGAGCTGAAGTCGCTCGGCCGGGAGACGAGTACCCGCCCCGCGGGAGGGCCCGGACCCGTGCTTCCGGCGCCGTTGCCGGAAGCGGAAGTGCCCGCGCGCTGTCCACTTCCGGCCGGGACCCCGGAGGCGGAGGCAGCGAAGGCGGAGGGGGCGGCACGACGCTCTTCCGATCTGGTGCATGTCTCTCATCGTCGCATCCAAGAG	3.51567	1.75533	barcode4	35	123	71	76	78	308	244
NFYA_HUMAN.H11MO.0.A	EXOC3_chr5_443129_443340_strand+	CCCCCCACCTCGGCGGTTTCCCTGTCCTGCTGGGGAGCGGCCATGGGGCTCAGTCTATCAGAAAGGTCCCCGAGCTGAAGTCGCTCGGCCGGGAGACGAGTACCCGCCCCGCGGGAGGGCCCGGACCCGTGCTTCCGGCGCCGTTGCCGGAAGCGGAAGTGCCCGCGCGCTGTCCACTTCCGGCCGGGACCCCGGAGGCGGAGGCAGCGAAGGCGGAGGGGGCGG	443129	443340	+	chr5	EXOC3	56	-104	NFYA_random_1	inactive	14	CTCTCTAGTCGGA	CGGAGCGAACCGAGTTAGCCCCCCACCTCGGCGGTTTCCCTGTCCTGCTGGGGAGCGGCCATGGGGCTCAGTCTATCAGAAAGGTCCCCGAGCTGAAGTCGCTCGGCCGGGAGACGAGTACCCGCCCCGCGGGAGGGCCCGGACCCGTGCTTCCGGCGCCGTTGCCGGAAGCGGAAGTGCCCGCGCGCTGTCCACTTCCGGCCGGGACCCCGGAGGCGGAGGCAGCGAAGGCGGAGGGGGCGGCACGACGCTCTTCCGATCTCTCTCTAGTCGGACATCGTCGCATCCAAGAG	3.51567	1.75533	barcode5	45	177	124	105	90	514	463
NFYA_HUMAN.H11MO.0.A	EXOC3_chr5_443129_443340_strand+	CCCCCCACCTCGGCGGTTTCCCTGTCCTGCTGGGGAGCGGCCATGGGGCTCATCAGATCAGAAAGGTCCCCGAGCTGAAGTCGCTCGGCCGGGAGACGAGTACCCGCCCCGCGGGAGGGCCCGGACCCGTGCTTCCGGCGCCGTTGCCGGAAGCGGAAGTGCCCGCGCGCTGTCCACTTCCGGCCGGGACCCCGGAGGCGGAGGCAGCGAAGGCGGAGGGGGCGG	443129	443340	+	chr5	EXOC3	56	-104	NFYA_random_2	inactive	14	GTGTAACAGGTCC	CGGAGCGAACCGAGTTAGCCCCCCACCTCGGCGGTTTCCCTGTCCTGCTGGGGAGCGGCCATGGGGCTCATCAGATCAGAAAGGTCCCCGAGCTGAAGTCGCTCGGCCGGGAGACGAGTACCCGCCCCGCGGGAGGGCCCGGACCCGTGCTTCCGGCGCCGTTGCCGGAAGCGGAAGTGCCCGCGCGCTGTCCACTTCCGGCCGGGACCCCGGAGGCGGAGGCAGCGAAGGCGGAGGGGGCGGCACGACGCTCTTCCGATCTGTGTAACAGGTCCCATCGTCGCATCCAAGAG	3.42226	1.7357	barcode1	32	81	56	91	52	394	343
NFYA_HUMAN.H11MO.0.A	EXOC3_chr5_443129_443340_strand+	CCCCCCACCTCGGCGGTTTCCCTGTCCTGCTGGGGAGCGGCCATGGGGCTCATCAGATCAGAAAGGTCCCCGAGCTGAAGTCGCTCGGCCGGGAGACGAGTACCCGCCCCGCGGGAGGGCCCGGACCCGTGCTTCCGGCGCCGTTGCCGGAAGCGGAAGTGCCCGCGCGCTGTCCACTTCCGGCCGGGACCCCGGAGGCGGAGGCAGCGAAGGCGGAGGGGGCGG	443129	443340	+	chr5	EXOC3	56	-104	NFYA_random_2	inactive	14	CTGCGATACTCAA	CGGAGCGAACCGAGTTAGCCCCCCACCTCGGCGGTTTCCCTGTCCTGCTGGGGAGCGGCCATGGGGCTCATCAGATCAGAAAGGTCCCCGAGCTGAAGTCGCTCGGCCGGGAGACGAGTACCCGCCCCGCGGGAGGGCCCGGACCCGTGCTTCCGGCGCCGTTGCCGGAAGCGGAAGTGCCCGCGCGCTGTCCACTTCCGGCCGGGACCCCGGAGGCGGAGGCAGCGAAGGCGGAGGGGGCGGCACGACGCTCTTCCGATCTCTGCGATACTCAACATCGTCGCATCCAAGAG	3.42226	1.7357	barcode2	63	197	138	101	69	515	500
NFYA_HUMAN.H11MO.0.A	EXOC3_chr5_443129_443340_strand+	CCCCCCACCTCGGCGGTTTCCCTGTCCTGCTGGGGAGCGGCCATGGGGCTCATCAGATCAGAAAGGTCCCCGAGCTGAAGTCGCTCGGCCGGGAGACGAGTACCCGCCCCGCGGGAGGGCCCGGACCCGTGCTTCCGGCGCCGTTGCCGGAAGCGGAAGTGCCCGCGCGCTGTCCACTTCCGGCCGGGACCCCGGAGGCGGAGGCAGCGAAGGCGGAGGGGGCGG	443129	443340	+	chr5	EXOC3	56	-104	NFYA_random_2	inactive	14	GCAATGTCACCAT	CGGAGCGAACCGAGTTAGCCCCCCACCTCGGCGGTTTCCCTGTCCTGCTGGGGAGCGGCCATGGGGCTCATCAGATCAGAAAGGTCCCCGAGCTGAAGTCGCTCGGCCGGGAGACGAGTACCCGCCCCGCGGGAGGGCCCGGACCCGTGCTTCCGGCGCCGTTGCCGGAAGCGGAAGTGCCCGCGCGCTGTCCACTTCCGGCCGGGACCCCGGAGGCGGAGGCAGCGAAGGCGGAGGGGGCGGCACGACGCTCTTCCGATCTGCAATGTCACCATCATCGTCGCATCCAAGAG	3.42226	1.7357	barcode3	67	234	159	160	132	630	610
NFYA_HUMAN.H11MO.0.A	EXOC3_chr5_443129_443340_strand+	CCCCCCACCTCGGCGGTTTCCCTGTCCTGCTGGGGAGCGGCCATGGGGCTCATCAGATCAGAAAGGTCCCCGAGCTGAAGTCGCTCGGCCGGGAGACGAGTACCCGCCCCGCGGGAGGGCCCGGACCCGTGCTTCCGGCGCCGTTGCCGGAAGCGGAAGTGCCCGCGCGCTGTCCACTTCCGGCCGGGACCCCGGAGGCGGAGGCAGCGAAGGCGGAGGGGGCGG	443129	443340	+	chr5	EXOC3	56	-104	NFYA_random_2	inactive	14	GGCAACAGGTCAA	CGGAGCGAACCGAGTTAGCCCCCCACCTCGGCGGTTTCCCTGTCCTGCTGGGGAGCGGCCATGGGGCTCATCAGATCAGAAAGGTCCCCGAGCTGAAGTCGCTCGGCCGGGAGACGAGTACCCGCCCCGCGGGAGGGCCCGGACCCGTGCTTCCGGCGCCGTTGCCGGAAGCGGAAGTGCCCGCGCGCTGTCCACTTCCGGCCGGGACCCCGGAGGCGGAGGCAGCGAAGGCGGAGGGGGCGGCACGACGCTCTTCCGATCTGGCAACAGGTCAACATCGTCGCATCCAAGAG	3.42226	1.7357	barcode4	52	180	111	132	100	938	761
NFYA_HUMAN.H11MO.0.A	EXOC3_chr5_443129_443340_strand+	CCCCCCACCTCGGCGGTTTCCCTGTCCTGCTGGGGAGCGGCCATGGGGCTCATCAGATCAGAAAGGTCCCCGAGCTGAAGTCGCTCGGCCGGGAGACGAGTACCCGCCCCGCGGGAGGGCCCGGACCCGTGCTTCCGGCGCCGTTGCCGGAAGCGGAAGTGCCCGCGCGCTGTCCACTTCCGGCCGGGACCCCGGAGGCGGAGGCAGCGAAGGCGGAGGGGGCGG	443129	443340	+	chr5	EXOC3	56	-104	NFYA_random_2	inactive	14	GCCTAGAGTTCTA	CGGAGCGAACCGAGTTAGCCCCCCACCTCGGCGGTTTCCCTGTCCTGCTGGGGAGCGGCCATGGGGCTCATCAGATCAGAAAGGTCCCCGAGCTGAAGTCGCTCGGCCGGGAGACGAGTACCCGCCCCGCGGGAGGGCCCGGACCCGTGCTTCCGGCGCCGTTGCCGGAAGCGGAAGTGCCCGCGCGCTGTCCACTTCCGGCCGGGACCCCGGAGGCGGAGGCAGCGAAGGCGGAGGGGGCGGCACGACGCTCTTCCGATCTGCCTAGAGTTCTACATCGTCGCATCCAAGAG	3.42226	1.7357	barcode5	47	122	86	86	65	611	458
NFYA_HUMAN.H11MO.0.A	EXOC3_chr5_443129_443340_strand+	CCCCCCACCTCGGCGGTTTCCCTGTCCTGCTGGGGTCAGCCAATCAGAAAGCGGCCATGGGGCAGGTCCCCGAGCTGAAGTCGCTCGGCCGGGAGACGAGTACCCGCCCCGCGGGAGGGCCCGGACCCGTGCTTCCGGCGCCGTTGCCGGAAGCGGAAGTGCCCGCGCGCTGTCCACTTCCGGCCGGGACCCCGGAGGCGGAGGCAGCGAAGGCGGAGGGGGCGG	443129	443340	+	chr5	EXOC3	42	-118	NFYA_HUMAN.H11MO.0.A	active	14	ATCTAGCATAGCG	CGGAGCGAACCGAGTTAGCCCCCCACCTCGGCGGTTTCCCTGTCCTGCTGGGGTCAGCCAATCAGAAAGCGGCCATGGGGCAGGTCCCCGAGCTGAAGTCGCTCGGCCGGGAGACGAGTACCCGCCCCGCGGGAGGGCCCGGACCCGTGCTTCCGGCGCCGTTGCCGGAAGCGGAAGTGCCCGCGCGCTGTCCACTTCCGGCCGGGACCCCGGAGGCGGAGGCAGCGAAGGCGGAGGGGGCGGCACGACGCTCTTCCGATCTATCTAGCATAGCGCATCGTCGCATCCAAGAG	3.82492	1.71294	barcode1	43	125	68	87	62	483	438
NFYA_HUMAN.H11MO.0.A	EXOC3_chr5_443129_443340_strand+	CCCCCCACCTCGGCGGTTTCCCTGTCCTGCTGGGGTCAGCCAATCAGAAAGCGGCCATGGGGCAGGTCCCCGAGCTGAAGTCGCTCGGCCGGGAGACGAGTACCCGCCCCGCGGGAGGGCCCGGACCCGTGCTTCCGGCGCCGTTGCCGGAAGCGGAAGTGCCCGCGCGCTGTCCACTTCCGGCCGGGACCCCGGAGGCGGAGGCAGCGAAGGCGGAGGGGGCGG	443129	443340	+	chr5	EXOC3	42	-118	NFYA_HUMAN.H11MO.0.A	active	14	GGACGTTCAACAC	CGGAGCGAACCGAGTTAGCCCCCCACCTCGGCGGTTTCCCTGTCCTGCTGGGGTCAGCCAATCAGAAAGCGGCCATGGGGCAGGTCCCCGAGCTGAAGTCGCTCGGCCGGGAGACGAGTACCCGCCCCGCGGGAGGGCCCGGACCCGTGCTTCCGGCGCCGTTGCCGGAAGCGGAAGTGCCCGCGCGCTGTCCACTTCCGGCCGGGACCCCGGAGGCGGAGGCAGCGAAGGCGGAGGGGGCGGCACGACGCTCTTCCGATCTGGACGTTCAACACCATCGTCGCATCCAAGAG	3.82492	1.71294	barcode2	41	134	97	81	60	433	343
NFYA_HUMAN.H11MO.0.A	EXOC3_chr5_443129_443340_strand+	CCCCCCACCTCGGCGGTTTCCCTGTCCTGCTGGGGTCAGCCAATCAGAAAGCGGCCATGGGGCAGGTCCCCGAGCTGAAGTCGCTCGGCCGGGAGACGAGTACCCGCCCCGCGGGAGGGCCCGGACCCGTGCTTCCGGCGCCGTTGCCGGAAGCGGAAGTGCCCGCGCGCTGTCCACTTCCGGCCGGGACCCCGGAGGCGGAGGCAGCGAAGGCGGAGGGGGCGG	443129	443340	+	chr5	EXOC3	42	-118	NFYA_HUMAN.H11MO.0.A	active	14	CAAGTAATCGACG	CGGAGCGAACCGAGTTAGCCCCCCACCTCGGCGGTTTCCCTGTCCTGCTGGGGTCAGCCAATCAGAAAGCGGCCATGGGGCAGGTCCCCGAGCTGAAGTCGCTCGGCCGGGAGACGAGTACCCGCCCCGCGGGAGGGCCCGGACCCGTGCTTCCGGCGCCGTTGCCGGAAGCGGAAGTGCCCGCGCGCTGTCCACTTCCGGCCGGGACCCCGGAGGCGGAGGCAGCGAAGGCGGAGGGGGCGGCACGACGCTCTTCCGATCTCAAGTAATCGACGCATCGTCGCATCCAAGAG	3.82492	1.71294	barcode3	42	97	72	62	62	360	319
NFYA_HUMAN.H11MO.0.A	EXOC3_chr5_443129_443340_strand+	CCCCCCACCTCGGCGGTTTCCCTGTCCTGCTGGGGTCAGCCAATCAGAAAGCGGCCATGGGGCAGGTCCCCGAGCTGAAGTCGCTCGGCCGGGAGACGAGTACCCGCCCCGCGGGAGGGCCCGGACCCGTGCTTCCGGCGCCGTTGCCGGAAGCGGAAGTGCCCGCGCGCTGTCCACTTCCGGCCGGGACCCCGGAGGCGGAGGCAGCGAAGGCGGAGGGGGCGG	443129	443340	+	chr5	EXOC3	42	-118	NFYA_HUMAN.H11MO.0.A	active	14	ACATAGCAGACAG	CGGAGCGAACCGAGTTAGCCCCCCACCTCGGCGGTTTCCCTGTCCTGCTGGGGTCAGCCAATCAGAAAGCGGCCATGGGGCAGGTCCCCGAGCTGAAGTCGCTCGGCCGGGAGACGAGTACCCGCCCCGCGGGAGGGCCCGGACCCGTGCTTCCGGCGCCGTTGCCGGAAGCGGAAGTGCCCGCGCGCTGTCCACTTCCGGCCGGGACCCCGGAGGCGGAGGCAGCGAAGGCGGAGGGGGCGGCACGACGCTCTTCCGATCTACATAGCAGACAGCATCGTCGCATCCAAGAG	3.82492	1.71294	barcode4	30	86	57	35	54	442	370
NFYA_HUMAN.H11MO.0.A	EXOC3_chr5_443129_443340_strand+	CCCCCCACCTCGGCGGTTTCCCTGTCCTGCTGGGGTCAGCCAATCAGAAAGCGGCCATGGGGCAGGTCCCCGAGCTGAAGTCGCTCGGCCGGGAGACGAGTACCCGCCCCGCGGGAGGGCCCGGACCCGTGCTTCCGGCGCCGTTGCCGGAAGCGGAAGTGCCCGCGCGCTGTCCACTTCCGGCCGGGACCCCGGAGGCGGAGGCAGCGAAGGCGGAGGGGGCGG	443129	443340	+	chr5	EXOC3	42	-118	NFYA_HUMAN.H11MO.0.A	active	14	AACCAGTTCGGCT	CGGAGCGAACCGAGTTAGCCCCCCACCTCGGCGGTTTCCCTGTCCTGCTGGGGTCAGCCAATCAGAAAGCGGCCATGGGGCAGGTCCCCGAGCTGAAGTCGCTCGGCCGGGAGACGAGTACCCGCCCCGCGGGAGGGCCCGGACCCGTGCTTCCGGCGCCGTTGCCGGAAGCGGAAGTGCCCGCGCGCTGTCCACTTCCGGCCGGGACCCCGGAGGCGGAGGCAGCGAAGGCGGAGGGGGCGGCACGACGCTCTTCCGATCTAACCAGTTCGGCTCATCGTCGCATCCAAGAG	3.82492	1.71294	barcode5	54	181	96	44	45	471	387
NFYA_HUMAN.H11MO.0.A	EXOC3_chr5_443129_443340_strand+	CCCCCCACCTCGGCGGTTTCCCTGTCCTGCTGGGGTCAGTCTATCAGAAAGCGGCCATGGGGCAGGTCCCCGAGCTGAAGTCGCTCGGCCGGGAGACGAGTACCCGCCCCGCGGGAGGGCCCGGACCCGTGCTTCCGGCGCCGTTGCCGGAAGCGGAAGTGCCCGCGCGCTGTCCACTTCCGGCCGGGACCCCGGAGGCGGAGGCAGCGAAGGCGGAGGGGGCGG	443129	443340	+	chr5	EXOC3	42	-118	NFYA_random_1	inactive	14	GGCAAGTTATACG	CGGAGCGAACCGAGTTAGCCCCCCACCTCGGCGGTTTCCCTGTCCTGCTGGGGTCAGTCTATCAGAAAGCGGCCATGGGGCAGGTCCCCGAGCTGAAGTCGCTCGGCCGGGAGACGAGTACCCGCCCCGCGGGAGGGCCCGGACCCGTGCTTCCGGCGCCGTTGCCGGAAGCGGAAGTGCCCGCGCGCTGTCCACTTCCGGCCGGGACCCCGGAGGCGGAGGCAGCGAAGGCGGAGGGGGCGGCACGACGCTCTTCCGATCTGGCAAGTTATACGCATCGTCGCATCCAAGAG	3.59341	1.76693	barcode1	48	152	101	83	70	415	366
NFYA_HUMAN.H11MO.0.A	EXOC3_chr5_443129_443340_strand+	CCCCCCACCTCGGCGGTTTCCCTGTCCTGCTGGGGTCAGTCTATCAGAAAGCGGCCATGGGGCAGGTCCCCGAGCTGAAGTCGCTCGGCCGGGAGACGAGTACCCGCCCCGCGGGAGGGCCCGGACCCGTGCTTCCGGCGCCGTTGCCGGAAGCGGAAGTGCCCGCGCGCTGTCCACTTCCGGCCGGGACCCCGGAGGCGGAGGCAGCGAAGGCGGAGGGGGCGG	443129	443340	+	chr5	EXOC3	42	-118	NFYA_random_1	inactive	14	GAATAACGCAGTC	CGGAGCGAACCGAGTTAGCCCCCCACCTCGGCGGTTTCCCTGTCCTGCTGGGGTCAGTCTATCAGAAAGCGGCCATGGGGCAGGTCCCCGAGCTGAAGTCGCTCGGCCGGGAGACGAGTACCCGCCCCGCGGGAGGGCCCGGACCCGTGCTTCCGGCGCCGTTGCCGGAAGCGGAAGTGCCCGCGCGCTGTCCACTTCCGGCCGGGACCCCGGAGGCGGAGGCAGCGAAGGCGGAGGGGGCGGCACGACGCTCTTCCGATCTGAATAACGCAGTCCATCGTCGCATCCAAGAG	3.59341	1.76693	barcode2	71	233	140	129	101	600	482
NFYA_HUMAN.H11MO.0.A	EXOC3_chr5_443129_443340_strand+	CCCCCCACCTCGGCGGTTTCCCTGTCCTGCTGGGGTCAGTCTATCAGAAAGCGGCCATGGGGCAGGTCCCCGAGCTGAAGTCGCTCGGCCGGGAGACGAGTACCCGCCCCGCGGGAGGGCCCGGACCCGTGCTTCCGGCGCCGTTGCCGGAAGCGGAAGTGCCCGCGCGCTGTCCACTTCCGGCCGGGACCCCGGAGGCGGAGGCAGCGAAGGCGGAGGGGGCGG	443129	443340	+	chr5	EXOC3	42	-118	NFYA_random_1	inactive	14	ACAACCTTGGTTG	CGGAGCGAACCGAGTTAGCCCCCCACCTCGGCGGTTTCCCTGTCCTGCTGGGGTCAGTCTATCAGAAAGCGGCCATGGGGCAGGTCCCCGAGCTGAAGTCGCTCGGCCGGGAGACGAGTACCCGCCCCGCGGGAGGGCCCGGACCCGTGCTTCCGGCGCCGTTGCCGGAAGCGGAAGTGCCCGCGCGCTGTCCACTTCCGGCCGGGACCCCGGAGGCGGAGGCAGCGAAGGCGGAGGGGGCGGCACGACGCTCTTCCGATCTACAACCTTGGTTGCATCGTCGCATCCAAGAG	3.59341	1.76693	barcode3	38	130	101	102	94	532	486
NFYA_HUMAN.H11MO.0.A	EXOC3_chr5_443129_443340_strand+	CCCCCCACCTCGGCGGTTTCCCTGTCCTGCTGGGGTCAGTCTATCAGAAAGCGGCCATGGGGCAGGTCCCCGAGCTGAAGTCGCTCGGCCGGGAGACGAGTACCCGCCCCGCGGGAGGGCCCGGACCCGTGCTTCCGGCGCCGTTGCCGGAAGCGGAAGTGCCCGCGCGCTGTCCACTTCCGGCCGGGACCCCGGAGGCGGAGGCAGCGAAGGCGGAGGGGGCGG	443129	443340	+	chr5	EXOC3	42	-118	NFYA_random_1	inactive	14	TCCAAGCTGCGAA	CGGAGCGAACCGAGTTAGCCCCCCACCTCGGCGGTTTCCCTGTCCTGCTGGGGTCAGTCTATCAGAAAGCGGCCATGGGGCAGGTCCCCGAGCTGAAGTCGCTCGGCCGGGAGACGAGTACCCGCCCCGCGGGAGGGCCCGGACCCGTGCTTCCGGCGCCGTTGCCGGAAGCGGAAGTGCCCGCGCGCTGTCCACTTCCGGCCGGGACCCCGGAGGCGGAGGCAGCGAAGGCGGAGGGGGCGGCACGACGCTCTTCCGATCTTCCAAGCTGCGAACATCGTCGCATCCAAGAG	3.59341	1.76693	barcode4	32	99	59	33	20	415	382
NFYA_HUMAN.H11MO.0.A	EXOC3_chr5_443129_443340_strand+	CCCCCCACCTCGGCGGTTTCCCTGTCCTGCTGGGGTCAGTCTATCAGAAAGCGGCCATGGGGCAGGTCCCCGAGCTGAAGTCGCTCGGCCGGGAGACGAGTACCCGCCCCGCGGGAGGGCCCGGACCCGTGCTTCCGGCGCCGTTGCCGGAAGCGGAAGTGCCCGCGCGCTGTCCACTTCCGGCCGGGACCCCGGAGGCGGAGGCAGCGAAGGCGGAGGGGGCGG	443129	443340	+	chr5	EXOC3	42	-118	NFYA_random_1	inactive	14	CCGTGTCAATCCA	CGGAGCGAACCGAGTTAGCCCCCCACCTCGGCGGTTTCCCTGTCCTGCTGGGGTCAGTCTATCAGAAAGCGGCCATGGGGCAGGTCCCCGAGCTGAAGTCGCTCGGCCGGGAGACGAGTACCCGCCCCGCGGGAGGGCCCGGACCCGTGCTTCCGGCGCCGTTGCCGGAAGCGGAAGTGCCCGCGCGCTGTCCACTTCCGGCCGGGACCCCGGAGGCGGAGGCAGCGAAGGCGGAGGGGGCGGCACGACGCTCTTCCGATCTCCGTGTCAATCCACATCGTCGCATCCAAGAG	3.59341	1.76693	barcode5	37	118	94	90	78	406	328
NFYA_HUMAN.H11MO.0.A	EXOC3_chr5_443129_443340_strand+	CCCCCCACCTCGGCGGTTTCCCTGTCCTGCTGGGGTCATCAGATCAGAAAGCGGCCATGGGGCAGGTCCCCGAGCTGAAGTCGCTCGGCCGGGAGACGAGTACCCGCCCCGCGGGAGGGCCCGGACCCGTGCTTCCGGCGCCGTTGCCGGAAGCGGAAGTGCCCGCGCGCTGTCCACTTCCGGCCGGGACCCCGGAGGCGGAGGCAGCGAAGGCGGAGGGGGCGG	443129	443340	+	chr5	EXOC3	42	-118	NFYA_random_2	inactive	14	ATACAGACGGCAA	CGGAGCGAACCGAGTTAGCCCCCCACCTCGGCGGTTTCCCTGTCCTGCTGGGGTCATCAGATCAGAAAGCGGCCATGGGGCAGGTCCCCGAGCTGAAGTCGCTCGGCCGGGAGACGAGTACCCGCCCCGCGGGAGGGCCCGGACCCGTGCTTCCGGCGCCGTTGCCGGAAGCGGAAGTGCCCGCGCGCTGTCCACTTCCGGCCGGGACCCCGGAGGCGGAGGCAGCGAAGGCGGAGGGGGCGGCACGACGCTCTTCCGATCTATACAGACGGCAACATCGTCGCATCCAAGAG	3.49311	1.76895	barcode1	26	95	50	64	39	305	232
NFYA_HUMAN.H11MO.0.A	EXOC3_chr5_443129_443340_strand+	CCCCCCACCTCGGCGGTTTCCCTGTCCTGCTGGGGTCATCAGATCAGAAAGCGGCCATGGGGCAGGTCCCCGAGCTGAAGTCGCTCGGCCGGGAGACGAGTACCCGCCCCGCGGGAGGGCCCGGACCCGTGCTTCCGGCGCCGTTGCCGGAAGCGGAAGTGCCCGCGCGCTGTCCACTTCCGGCCGGGACCCCGGAGGCGGAGGCAGCGAAGGCGGAGGGGGCGG	443129	443340	+	chr5	EXOC3	42	-118	NFYA_random_2	inactive	14	GCAGCTATGTACG	CGGAGCGAACCGAGTTAGCCCCCCACCTCGGCGGTTTCCCTGTCCTGCTGGGGTCATCAGATCAGAAAGCGGCCATGGGGCAGGTCCCCGAGCTGAAGTCGCTCGGCCGGGAGACGAGTACCCGCCCCGCGGGAGGGCCCGGACCCGTGCTTCCGGCGCCGTTGCCGGAAGCGGAAGTGCCCGCGCGCTGTCCACTTCCGGCCGGGACCCCGGAGGCGGAGGCAGCGAAGGCGGAGGGGGCGGCACGACGCTCTTCCGATCTGCAGCTATGTACGCATCGTCGCATCCAAGAG	3.49311	1.76895	barcode2	31	66	48	54	54	269	219
NFYA_HUMAN.H11MO.0.A	EXOC3_chr5_443129_443340_strand+	CCCCCCACCTCGGCGGTTTCCCTGTCCTGCTGGGGTCATCAGATCAGAAAGCGGCCATGGGGCAGGTCCCCGAGCTGAAGTCGCTCGGCCGGGAGACGAGTACCCGCCCCGCGGGAGGGCCCGGACCCGTGCTTCCGGCGCCGTTGCCGGAAGCGGAAGTGCCCGCGCGCTGTCCACTTCCGGCCGGGACCCCGGAGGCGGAGGCAGCGAAGGCGGAGGGGGCGG	443129	443340	+	chr5	EXOC3	42	-118	NFYA_random_2	inactive	14	GCCTTGAGTAGAA	CGGAGCGAACCGAGTTAGCCCCCCACCTCGGCGGTTTCCCTGTCCTGCTGGGGTCATCAGATCAGAAAGCGGCCATGGGGCAGGTCCCCGAGCTGAAGTCGCTCGGCCGGGAGACGAGTACCCGCCCCGCGGGAGGGCCCGGACCCGTGCTTCCGGCGCCGTTGCCGGAAGCGGAAGTGCCCGCGCGCTGTCCACTTCCGGCCGGGACCCCGGAGGCGGAGGCAGCGAAGGCGGAGGGGGCGGCACGACGCTCTTCCGATCTGCCTTGAGTAGAACATCGTCGCATCCAAGAG	3.49311	1.76895	barcode3	35	152	83	96	83	495	440
NFYA_HUMAN.H11MO.0.A	EXOC3_chr5_443129_443340_strand+	CCCCCCACCTCGGCGGTTTCCCTGTCCTGCTGGGGTCATCAGATCAGAAAGCGGCCATGGGGCAGGTCCCCGAGCTGAAGTCGCTCGGCCGGGAGACGAGTACCCGCCCCGCGGGAGGGCCCGGACCCGTGCTTCCGGCGCCGTTGCCGGAAGCGGAAGTGCCCGCGCGCTGTCCACTTCCGGCCGGGACCCCGGAGGCGGAGGCAGCGAAGGCGGAGGGGGCGG	443129	443340	+	chr5	EXOC3	42	-118	NFYA_random_2	inactive	14	CTGACCACTGTCA	CGGAGCGAACCGAGTTAGCCCCCCACCTCGGCGGTTTCCCTGTCCTGCTGGGGTCATCAGATCAGAAAGCGGCCATGGGGCAGGTCCCCGAGCTGAAGTCGCTCGGCCGGGAGACGAGTACCCGCCCCGCGGGAGGGCCCGGACCCGTGCTTCCGGCGCCGTTGCCGGAAGCGGAAGTGCCCGCGCGCTGTCCACTTCCGGCCGGGACCCCGGAGGCGGAGGCAGCGAAGGCGGAGGGGGCGGCACGACGCTCTTCCGATCTCTGACCACTGTCACATCGTCGCATCCAAGAG	3.49311	1.76895	barcode4	84	236	130	158	141	749	678
NFYA_HUMAN.H11MO.0.A	EXOC3_chr5_443129_443340_strand+	CCCCCCACCTCGGCGGTTTCCCTGTCCTGCTGGGGTCATCAGATCAGAAAGCGGCCATGGGGCAGGTCCCCGAGCTGAAGTCGCTCGGCCGGGAGACGAGTACCCGCCCCGCGGGAGGGCCCGGACCCGTGCTTCCGGCGCCGTTGCCGGAAGCGGAAGTGCCCGCGCGCTGTCCACTTCCGGCCGGGACCCCGGAGGCGGAGGCAGCGAAGGCGGAGGGGGCGG	443129	443340	+	chr5	EXOC3	42	-118	NFYA_random_2	inactive	14	TATGCCGATGTTC	CGGAGCGAACCGAGTTAGCCCCCCACCTCGGCGGTTTCCCTGTCCTGCTGGGGTCATCAGATCAGAAAGCGGCCATGGGGCAGGTCCCCGAGCTGAAGTCGCTCGGCCGGGAGACGAGTACCCGCCCCGCGGGAGGGCCCGGACCCGTGCTTCCGGCGCCGTTGCCGGAAGCGGAAGTGCCCGCGCGCTGTCCACTTCCGGCCGGGACCCCGGAGGCGGAGGCAGCGAAGGCGGAGGGGGCGGCACGACGCTCTTCCGATCTTATGCCGATGTTCCATCGTCGCATCCAAGAG	3.49311	1.76895	barcode5	25	69	58	51	39	301	266
NFYA_HUMAN.H11MO.0.A	EXOC3_chr5_443129_443340_strand+	CCCCCCACCTCGGCGGTTTCCTCAGCCAATCAGAACTGTCCTGCTGGGGAGCGGCCATGGGGCAGGTCCCCGAGCTGAAGTCGCTCGGCCGGGAGACGAGTACCCGCCCCGCGGGAGGGCCCGGACCCGTGCTTCCGGCGCCGTTGCCGGAAGCGGAAGTGCCCGCGCGCTGTCCACTTCCGGCCGGGACCCCGGAGGCGGAGGCAGCGAAGGCGGAGGGGGCGG	443129	443340	+	chr5	EXOC3	28	-132	NFYA_HUMAN.H11MO.0.A	active	14	GAGCTTAAGTCGA	CGGAGCGAACCGAGTTAGCCCCCCACCTCGGCGGTTTCCTCAGCCAATCAGAACTGTCCTGCTGGGGAGCGGCCATGGGGCAGGTCCCCGAGCTGAAGTCGCTCGGCCGGGAGACGAGTACCCGCCCCGCGGGAGGGCCCGGACCCGTGCTTCCGGCGCCGTTGCCGGAAGCGGAAGTGCCCGCGCGCTGTCCACTTCCGGCCGGGACCCCGGAGGCGGAGGCAGCGAAGGCGGAGGGGGCGGCACGACGCTCTTCCGATCTGAGCTTAAGTCGACATCGTCGCATCCAAGAG	3.71487	1.67327	barcode1	43	162	114	81	73	426	361
NFYA_HUMAN.H11MO.0.A	EXOC3_chr5_443129_443340_strand+	CCCCCCACCTCGGCGGTTTCCTCAGCCAATCAGAACTGTCCTGCTGGGGAGCGGCCATGGGGCAGGTCCCCGAGCTGAAGTCGCTCGGCCGGGAGACGAGTACCCGCCCCGCGGGAGGGCCCGGACCCGTGCTTCCGGCGCCGTTGCCGGAAGCGGAAGTGCCCGCGCGCTGTCCACTTCCGGCCGGGACCCCGGAGGCGGAGGCAGCGAAGGCGGAGGGGGCGG	443129	443340	+	chr5	EXOC3	28	-132	NFYA_HUMAN.H11MO.0.A	active	14	CACTTCAACGTGA	CGGAGCGAACCGAGTTAGCCCCCCACCTCGGCGGTTTCCTCAGCCAATCAGAACTGTCCTGCTGGGGAGCGGCCATGGGGCAGGTCCCCGAGCTGAAGTCGCTCGGCCGGGAGACGAGTACCCGCCCCGCGGGAGGGCCCGGACCCGTGCTTCCGGCGCCGTTGCCGGAAGCGGAAGTGCCCGCGCGCTGTCCACTTCCGGCCGGGACCCCGGAGGCGGAGGCAGCGAAGGCGGAGGGGGCGGCACGACGCTCTTCCGATCTCACTTCAACGTGACATCGTCGCATCCAAGAG	3.71487	1.67327	barcode2	53	159	93	87	60	495	409
NFYA_HUMAN.H11MO.0.A	EXOC3_chr5_443129_443340_strand+	CCCCCCACCTCGGCGGTTTCCTCAGCCAATCAGAACTGTCCTGCTGGGGAGCGGCCATGGGGCAGGTCCCCGAGCTGAAGTCGCTCGGCCGGGAGACGAGTACCCGCCCCGCGGGAGGGCCCGGACCCGTGCTTCCGGCGCCGTTGCCGGAAGCGGAAGTGCCCGCGCGCTGTCCACTTCCGGCCGGGACCCCGGAGGCGGAGGCAGCGAAGGCGGAGGGGGCGG	443129	443340	+	chr5	EXOC3	28	-132	NFYA_HUMAN.H11MO.0.A	active	14	TCACAGCAACTGA	CGGAGCGAACCGAGTTAGCCCCCCACCTCGGCGGTTTCCTCAGCCAATCAGAACTGTCCTGCTGGGGAGCGGCCATGGGGCAGGTCCCCGAGCTGAAGTCGCTCGGCCGGGAGACGAGTACCCGCCCCGCGGGAGGGCCCGGACCCGTGCTTCCGGCGCCGTTGCCGGAAGCGGAAGTGCCCGCGCGCTGTCCACTTCCGGCCGGGACCCCGGAGGCGGAGGCAGCGAAGGCGGAGGGGGCGGCACGACGCTCTTCCGATCTTCACAGCAACTGACATCGTCGCATCCAAGAG	3.71487	1.67327	barcode3	24	87	61	57	58	407	366
NFYA_HUMAN.H11MO.0.A	EXOC3_chr5_443129_443340_strand+	CCCCCCACCTCGGCGGTTTCCTCAGCCAATCAGAACTGTCCTGCTGGGGAGCGGCCATGGGGCAGGTCCCCGAGCTGAAGTCGCTCGGCCGGGAGACGAGTACCCGCCCCGCGGGAGGGCCCGGACCCGTGCTTCCGGCGCCGTTGCCGGAAGCGGAAGTGCCCGCGCGCTGTCCACTTCCGGCCGGGACCCCGGAGGCGGAGGCAGCGAAGGCGGAGGGGGCGG	443129	443340	+	chr5	EXOC3	28	-132	NFYA_HUMAN.H11MO.0.A	active	14	AACTATACGGTCG	CGGAGCGAACCGAGTTAGCCCCCCACCTCGGCGGTTTCCTCAGCCAATCAGAACTGTCCTGCTGGGGAGCGGCCATGGGGCAGGTCCCCGAGCTGAAGTCGCTCGGCCGGGAGACGAGTACCCGCCCCGCGGGAGGGCCCGGACCCGTGCTTCCGGCGCCGTTGCCGGAAGCGGAAGTGCCCGCGCGCTGTCCACTTCCGGCCGGGACCCCGGAGGCGGAGGCAGCGAAGGCGGAGGGGGCGGCACGACGCTCTTCCGATCTAACTATACGGTCGCATCGTCGCATCCAAGAG	3.71487	1.67327	barcode4	31	106	62	61	36	333	255
NFYA_HUMAN.H11MO.0.A	EXOC3_chr5_443129_443340_strand+	CCCCCCACCTCGGCGGTTTCCTCAGCCAATCAGAACTGTCCTGCTGGGGAGCGGCCATGGGGCAGGTCCCCGAGCTGAAGTCGCTCGGCCGGGAGACGAGTACCCGCCCCGCGGGAGGGCCCGGACCCGTGCTTCCGGCGCCGTTGCCGGAAGCGGAAGTGCCCGCGCGCTGTCCACTTCCGGCCGGGACCCCGGAGGCGGAGGCAGCGAAGGCGGAGGGGGCGG	443129	443340	+	chr5	EXOC3	28	-132	NFYA_HUMAN.H11MO.0.A	active	14	AATGAGTCGGTCA	CGGAGCGAACCGAGTTAGCCCCCCACCTCGGCGGTTTCCTCAGCCAATCAGAACTGTCCTGCTGGGGAGCGGCCATGGGGCAGGTCCCCGAGCTGAAGTCGCTCGGCCGGGAGACGAGTACCCGCCCCGCGGGAGGGCCCGGACCCGTGCTTCCGGCGCCGTTGCCGGAAGCGGAAGTGCCCGCGCGCTGTCCACTTCCGGCCGGGACCCCGGAGGCGGAGGCAGCGAAGGCGGAGGGGGCGGCACGACGCTCTTCCGATCTAATGAGTCGGTCACATCGTCGCATCCAAGAG	3.71487	1.67327	barcode5	30	104	60	52	69	409	411
NFYA_HUMAN.H11MO.0.A	EXOC3_chr5_443129_443340_strand+	CCCCCCACCTCGGCGGTTTCCTCAGTCTATCAGAACTGTCCTGCTGGGGAGCGGCCATGGGGCAGGTCCCCGAGCTGAAGTCGCTCGGCCGGGAGACGAGTACCCGCCCCGCGGGAGGGCCCGGACCCGTGCTTCCGGCGCCGTTGCCGGAAGCGGAAGTGCCCGCGCGCTGTCCACTTCCGGCCGGGACCCCGGAGGCGGAGGCAGCGAAGGCGGAGGGGGCGG	443129	443340	+	chr5	EXOC3	28	-132	NFYA_random_1	inactive	14	ACAGGTGAGCTAA	CGGAGCGAACCGAGTTAGCCCCCCACCTCGGCGGTTTCCTCAGTCTATCAGAACTGTCCTGCTGGGGAGCGGCCATGGGGCAGGTCCCCGAGCTGAAGTCGCTCGGCCGGGAGACGAGTACCCGCCCCGCGGGAGGGCCCGGACCCGTGCTTCCGGCGCCGTTGCCGGAAGCGGAAGTGCCCGCGCGCTGTCCACTTCCGGCCGGGACCCCGGAGGCGGAGGCAGCGAAGGCGGAGGGGGCGGCACGACGCTCTTCCGATCTACAGGTGAGCTAACATCGTCGCATCCAAGAG	3.51032	1.74488	barcode1	37	106	60	68	47	427	426
NFYA_HUMAN.H11MO.0.A	EXOC3_chr5_443129_443340_strand+	CCCCCCACCTCGGCGGTTTCCTCAGTCTATCAGAACTGTCCTGCTGGGGAGCGGCCATGGGGCAGGTCCCCGAGCTGAAGTCGCTCGGCCGGGAGACGAGTACCCGCCCCGCGGGAGGGCCCGGACCCGTGCTTCCGGCGCCGTTGCCGGAAGCGGAAGTGCCCGCGCGCTGTCCACTTCCGGCCGGGACCCCGGAGGCGGAGGCAGCGAAGGCGGAGGGGGCGG	443129	443340	+	chr5	EXOC3	28	-132	NFYA_random_1	inactive	14	GAGACATATTCGG	CGGAGCGAACCGAGTTAGCCCCCCACCTCGGCGGTTTCCTCAGTCTATCAGAACTGTCCTGCTGGGGAGCGGCCATGGGGCAGGTCCCCGAGCTGAAGTCGCTCGGCCGGGAGACGAGTACCCGCCCCGCGGGAGGGCCCGGACCCGTGCTTCCGGCGCCGTTGCCGGAAGCGGAAGTGCCCGCGCGCTGTCCACTTCCGGCCGGGACCCCGGAGGCGGAGGCAGCGAAGGCGGAGGGGGCGGCACGACGCTCTTCCGATCTGAGACATATTCGGCATCGTCGCATCCAAGAG	3.51032	1.74488	barcode2	36	113	71	69	50	385	297
NFYA_HUMAN.H11MO.0.A	EXOC3_chr5_443129_443340_strand+	CCCCCCACCTCGGCGGTTTCCTCAGTCTATCAGAACTGTCCTGCTGGGGAGCGGCCATGGGGCAGGTCCCCGAGCTGAAGTCGCTCGGCCGGGAGACGAGTACCCGCCCCGCGGGAGGGCCCGGACCCGTGCTTCCGGCGCCGTTGCCGGAAGCGGAAGTGCCCGCGCGCTGTCCACTTCCGGCCGGGACCCCGGAGGCGGAGGCAGCGAAGGCGGAGGGGGCGG	443129	443340	+	chr5	EXOC3	28	-132	NFYA_random_1	inactive	14	ACTACTCGCCTTA	CGGAGCGAACCGAGTTAGCCCCCCACCTCGGCGGTTTCCTCAGTCTATCAGAACTGTCCTGCTGGGGAGCGGCCATGGGGCAGGTCCCCGAGCTGAAGTCGCTCGGCCGGGAGACGAGTACCCGCCCCGCGGGAGGGCCCGGACCCGTGCTTCCGGCGCCGTTGCCGGAAGCGGAAGTGCCCGCGCGCTGTCCACTTCCGGCCGGGACCCCGGAGGCGGAGGCAGCGAAGGCGGAGGGGGCGGCACGACGCTCTTCCGATCTACTACTCGCCTTACATCGTCGCATCCAAGAG	3.51032	1.74488	barcode3	37	124	97	65	57	517	498
NFYA_HUMAN.H11MO.0.A	EXOC3_chr5_443129_443340_strand+	CCCCCCACCTCGGCGGTTTCCTCAGTCTATCAGAACTGTCCTGCTGGGGAGCGGCCATGGGGCAGGTCCCCGAGCTGAAGTCGCTCGGCCGGGAGACGAGTACCCGCCCCGCGGGAGGGCCCGGACCCGTGCTTCCGGCGCCGTTGCCGGAAGCGGAAGTGCCCGCGCGCTGTCCACTTCCGGCCGGGACCCCGGAGGCGGAGGCAGCGAAGGCGGAGGGGGCGG	443129	443340	+	chr5	EXOC3	28	-132	NFYA_random_1	inactive	14	GAGATACCGTCTC	CGGAGCGAACCGAGTTAGCCCCCCACCTCGGCGGTTTCCTCAGTCTATCAGAACTGTCCTGCTGGGGAGCGGCCATGGGGCAGGTCCCCGAGCTGAAGTCGCTCGGCCGGGAGACGAGTACCCGCCCCGCGGGAGGGCCCGGACCCGTGCTTCCGGCGCCGTTGCCGGAAGCGGAAGTGCCCGCGCGCTGTCCACTTCCGGCCGGGACCCCGGAGGCGGAGGCAGCGAAGGCGGAGGGGGCGGCACGACGCTCTTCCGATCTGAGATACCGTCTCCATCGTCGCATCCAAGAG	3.51032	1.74488	barcode4	22	42	41	37	38	278	218
NFYA_HUMAN.H11MO.0.A	EXOC3_chr5_443129_443340_strand+	CCCCCCACCTCGGCGGTTTCCTCAGTCTATCAGAACTGTCCTGCTGGGGAGCGGCCATGGGGCAGGTCCCCGAGCTGAAGTCGCTCGGCCGGGAGACGAGTACCCGCCCCGCGGGAGGGCCCGGACCCGTGCTTCCGGCGCCGTTGCCGGAAGCGGAAGTGCCCGCGCGCTGTCCACTTCCGGCCGGGACCCCGGAGGCGGAGGCAGCGAAGGCGGAGGGGGCGG	443129	443340	+	chr5	EXOC3	28	-132	NFYA_random_1	inactive	14	CCATTGTTCTAGC	CGGAGCGAACCGAGTTAGCCCCCCACCTCGGCGGTTTCCTCAGTCTATCAGAACTGTCCTGCTGGGGAGCGGCCATGGGGCAGGTCCCCGAGCTGAAGTCGCTCGGCCGGGAGACGAGTACCCGCCCCGCGGGAGGGCCCGGACCCGTGCTTCCGGCGCCGTTGCCGGAAGCGGAAGTGCCCGCGCGCTGTCCACTTCCGGCCGGGACCCCGGAGGCGGAGGCAGCGAAGGCGGAGGGGGCGGCACGACGCTCTTCCGATCTCCATTGTTCTAGCCATCGTCGCATCCAAGAG	3.51032	1.74488	barcode5	57	169	119	121	82	601	524
NFYA_HUMAN.H11MO.0.A	EXOC3_chr5_443129_443340_strand+	CCCCCCACCTCGGCGGTTTCCTCATCAGATCAGAACTGTCCTGCTGGGGAGCGGCCATGGGGCAGGTCCCCGAGCTGAAGTCGCTCGGCCGGGAGACGAGTACCCGCCCCGCGGGAGGGCCCGGACCCGTGCTTCCGGCGCCGTTGCCGGAAGCGGAAGTGCCCGCGCGCTGTCCACTTCCGGCCGGGACCCCGGAGGCGGAGGCAGCGAAGGCGGAGGGGGCGG	443129	443340	+	chr5	EXOC3	28	-132	NFYA_random_2	inactive	14	ACCGACTCACCAA	CGGAGCGAACCGAGTTAGCCCCCCACCTCGGCGGTTTCCTCATCAGATCAGAACTGTCCTGCTGGGGAGCGGCCATGGGGCAGGTCCCCGAGCTGAAGTCGCTCGGCCGGGAGACGAGTACCCGCCCCGCGGGAGGGCCCGGACCCGTGCTTCCGGCGCCGTTGCCGGAAGCGGAAGTGCCCGCGCGCTGTCCACTTCCGGCCGGGACCCCGGAGGCGGAGGCAGCGAAGGCGGAGGGGGCGGCACGACGCTCTTCCGATCTACCGACTCACCAACATCGTCGCATCCAAGAG	3.47459	1.74003	barcode1	29	97	72	57	42	401	400
NFYA_HUMAN.H11MO.0.A	EXOC3_chr5_443129_443340_strand+	CCCCCCACCTCGGCGGTTTCCTCATCAGATCAGAACTGTCCTGCTGGGGAGCGGCCATGGGGCAGGTCCCCGAGCTGAAGTCGCTCGGCCGGGAGACGAGTACCCGCCCCGCGGGAGGGCCCGGACCCGTGCTTCCGGCGCCGTTGCCGGAAGCGGAAGTGCCCGCGCGCTGTCCACTTCCGGCCGGGACCCCGGAGGCGGAGGCAGCGAAGGCGGAGGGGGCGG	443129	443340	+	chr5	EXOC3	28	-132	NFYA_random_2	inactive	14	GGTATCCAGAGTG	CGGAGCGAACCGAGTTAGCCCCCCACCTCGGCGGTTTCCTCATCAGATCAGAACTGTCCTGCTGGGGAGCGGCCATGGGGCAGGTCCCCGAGCTGAAGTCGCTCGGCCGGGAGACGAGTACCCGCCCCGCGGGAGGGCCCGGACCCGTGCTTCCGGCGCCGTTGCCGGAAGCGGAAGTGCCCGCGCGCTGTCCACTTCCGGCCGGGACCCCGGAGGCGGAGGCAGCGAAGGCGGAGGGGGCGGCACGACGCTCTTCCGATCTGGTATCCAGAGTGCATCGTCGCATCCAAGAG	3.47459	1.74003	barcode2	50	144	89	102	97	502	449
NFYA_HUMAN.H11MO.0.A	EXOC3_chr5_443129_443340_strand+	CCCCCCACCTCGGCGGTTTCCTCATCAGATCAGAACTGTCCTGCTGGGGAGCGGCCATGGGGCAGGTCCCCGAGCTGAAGTCGCTCGGCCGGGAGACGAGTACCCGCCCCGCGGGAGGGCCCGGACCCGTGCTTCCGGCGCCGTTGCCGGAAGCGGAAGTGCCCGCGCGCTGTCCACTTCCGGCCGGGACCCCGGAGGCGGAGGCAGCGAAGGCGGAGGGGGCGG	443129	443340	+	chr5	EXOC3	28	-132	NFYA_random_2	inactive	14	TCGGACGTAATGT	CGGAGCGAACCGAGTTAGCCCCCCACCTCGGCGGTTTCCTCATCAGATCAGAACTGTCCTGCTGGGGAGCGGCCATGGGGCAGGTCCCCGAGCTGAAGTCGCTCGGCCGGGAGACGAGTACCCGCCCCGCGGGAGGGCCCGGACCCGTGCTTCCGGCGCCGTTGCCGGAAGCGGAAGTGCCCGCGCGCTGTCCACTTCCGGCCGGGACCCCGGAGGCGGAGGCAGCGAAGGCGGAGGGGGCGGCACGACGCTCTTCCGATCTTCGGACGTAATGTCATCGTCGCATCCAAGAG	3.47459	1.74003	barcode3	11	85	43	50	46	378	298
NFYA_HUMAN.H11MO.0.A	EXOC3_chr5_443129_443340_strand+	CCCCCCACCTCGGCGGTTTCCTCATCAGATCAGAACTGTCCTGCTGGGGAGCGGCCATGGGGCAGGTCCCCGAGCTGAAGTCGCTCGGCCGGGAGACGAGTACCCGCCCCGCGGGAGGGCCCGGACCCGTGCTTCCGGCGCCGTTGCCGGAAGCGGAAGTGCCCGCGCGCTGTCCACTTCCGGCCGGGACCCCGGAGGCGGAGGCAGCGAAGGCGGAGGGGGCGG	443129	443340	+	chr5	EXOC3	28	-132	NFYA_random_2	inactive	14	CGTGGTACAATTC	CGGAGCGAACCGAGTTAGCCCCCCACCTCGGCGGTTTCCTCATCAGATCAGAACTGTCCTGCTGGGGAGCGGCCATGGGGCAGGTCCCCGAGCTGAAGTCGCTCGGCCGGGAGACGAGTACCCGCCCCGCGGGAGGGCCCGGACCCGTGCTTCCGGCGCCGTTGCCGGAAGCGGAAGTGCCCGCGCGCTGTCCACTTCCGGCCGGGACCCCGGAGGCGGAGGCAGCGAAGGCGGAGGGGGCGGCACGACGCTCTTCCGATCTCGTGGTACAATTCCATCGTCGCATCCAAGAG	3.47459	1.74003	barcode4	34	120	78	91	72	348	264
NFYA_HUMAN.H11MO.0.A	EXOC3_chr5_443129_443340_strand+	CCCCCCACCTCGGCGGTTTCCTCATCAGATCAGAACTGTCCTGCTGGGGAGCGGCCATGGGGCAGGTCCCCGAGCTGAAGTCGCTCGGCCGGGAGACGAGTACCCGCCCCGCGGGAGGGCCCGGACCCGTGCTTCCGGCGCCGTTGCCGGAAGCGGAAGTGCCCGCGCGCTGTCCACTTCCGGCCGGGACCCCGGAGGCGGAGGCAGCGAAGGCGGAGGGGGCGG	443129	443340	+	chr5	EXOC3	28	-132	NFYA_random_2	inactive	14	CAGGATCCTCTAA	CGGAGCGAACCGAGTTAGCCCCCCACCTCGGCGGTTTCCTCATCAGATCAGAACTGTCCTGCTGGGGAGCGGCCATGGGGCAGGTCCCCGAGCTGAAGTCGCTCGGCCGGGAGACGAGTACCCGCCCCGCGGGAGGGCCCGGACCCGTGCTTCCGGCGCCGTTGCCGGAAGCGGAAGTGCCCGCGCGCTGTCCACTTCCGGCCGGGACCCCGGAGGCGGAGGCAGCGAAGGCGGAGGGGGCGGCACGACGCTCTTCCGATCTCAGGATCCTCTAACATCGTCGCATCCAAGAG	3.47459	1.74003	barcode5	70	192	129	153	111	566	445
NFYA_HUMAN.H11MO.0.A	EXOC3_chr5_443129_443340_strand+	CCCCCCATCAGCCAATCAGAACCTCGGCGGTTTCCCTGTCCTGCTGGGGAGCGGCCATGGGGCAGGTCCCCGAGCTGAAGTCGCTCGGCCGGGAGACGAGTACCCGCCCCGCGGGAGGGCCCGGACCCGTGCTTCCGGCGCCGTTGCCGGAAGCGGAAGTGCCCGCGCGCTGTCCACTTCCGGCCGGGACCCCGGAGGCGGAGGCAGCGAAGGCGGAGGGGGCGG	443129	443340	+	chr5	EXOC3	14	-146	NFYA_HUMAN.H11MO.0.A	active	14	CTGTCCATAATGG	CGGAGCGAACCGAGTTAGCCCCCCATCAGCCAATCAGAACCTCGGCGGTTTCCCTGTCCTGCTGGGGAGCGGCCATGGGGCAGGTCCCCGAGCTGAAGTCGCTCGGCCGGGAGACGAGTACCCGCCCCGCGGGAGGGCCCGGACCCGTGCTTCCGGCGCCGTTGCCGGAAGCGGAAGTGCCCGCGCGCTGTCCACTTCCGGCCGGGACCCCGGAGGCGGAGGCAGCGAAGGCGGAGGGGGCGGCACGACGCTCTTCCGATCTCTGTCCATAATGGCATCGTCGCATCCAAGAG	3.65321	1.6804	barcode1	31	110	63	68	68	479	377
NFYA_HUMAN.H11MO.0.A	EXOC3_chr5_443129_443340_strand+	CCCCCCATCAGCCAATCAGAACCTCGGCGGTTTCCCTGTCCTGCTGGGGAGCGGCCATGGGGCAGGTCCCCGAGCTGAAGTCGCTCGGCCGGGAGACGAGTACCCGCCCCGCGGGAGGGCCCGGACCCGTGCTTCCGGCGCCGTTGCCGGAAGCGGAAGTGCCCGCGCGCTGTCCACTTCCGGCCGGGACCCCGGAGGCGGAGGCAGCGAAGGCGGAGGGGGCGG	443129	443340	+	chr5	EXOC3	14	-146	NFYA_HUMAN.H11MO.0.A	active	14	CTCTCTCGTTAGA	CGGAGCGAACCGAGTTAGCCCCCCATCAGCCAATCAGAACCTCGGCGGTTTCCCTGTCCTGCTGGGGAGCGGCCATGGGGCAGGTCCCCGAGCTGAAGTCGCTCGGCCGGGAGACGAGTACCCGCCCCGCGGGAGGGCCCGGACCCGTGCTTCCGGCGCCGTTGCCGGAAGCGGAAGTGCCCGCGCGCTGTCCACTTCCGGCCGGGACCCCGGAGGCGGAGGCAGCGAAGGCGGAGGGGGCGGCACGACGCTCTTCCGATCTCTCTCTCGTTAGACATCGTCGCATCCAAGAG	3.65321	1.6804	barcode2	60	181	133	120	98	769	724
NFYA_HUMAN.H11MO.0.A	EXOC3_chr5_443129_443340_strand+	CCCCCCATCAGCCAATCAGAACCTCGGCGGTTTCCCTGTCCTGCTGGGGAGCGGCCATGGGGCAGGTCCCCGAGCTGAAGTCGCTCGGCCGGGAGACGAGTACCCGCCCCGCGGGAGGGCCCGGACCCGTGCTTCCGGCGCCGTTGCCGGAAGCGGAAGTGCCCGCGCGCTGTCCACTTCCGGCCGGGACCCCGGAGGCGGAGGCAGCGAAGGCGGAGGGGGCGG	443129	443340	+	chr5	EXOC3	14	-146	NFYA_HUMAN.H11MO.0.A	active	14	TGTTGATGCGGTA	CGGAGCGAACCGAGTTAGCCCCCCATCAGCCAATCAGAACCTCGGCGGTTTCCCTGTCCTGCTGGGGAGCGGCCATGGGGCAGGTCCCCGAGCTGAAGTCGCTCGGCCGGGAGACGAGTACCCGCCCCGCGGGAGGGCCCGGACCCGTGCTTCCGGCGCCGTTGCCGGAAGCGGAAGTGCCCGCGCGCTGTCCACTTCCGGCCGGGACCCCGGAGGCGGAGGCAGCGAAGGCGGAGGGGGCGGCACGACGCTCTTCCGATCTTGTTGATGCGGTACATCGTCGCATCCAAGAG	3.65321	1.6804	barcode3	5	23	9	17	10	97	77
NFYA_HUMAN.H11MO.0.A	EXOC3_chr5_443129_443340_strand+	CCCCCCATCAGCCAATCAGAACCTCGGCGGTTTCCCTGTCCTGCTGGGGAGCGGCCATGGGGCAGGTCCCCGAGCTGAAGTCGCTCGGCCGGGAGACGAGTACCCGCCCCGCGGGAGGGCCCGGACCCGTGCTTCCGGCGCCGTTGCCGGAAGCGGAAGTGCCCGCGCGCTGTCCACTTCCGGCCGGGACCCCGGAGGCGGAGGCAGCGAAGGCGGAGGGGGCGG	443129	443340	+	chr5	EXOC3	14	-146	NFYA_HUMAN.H11MO.0.A	active	14	AGGCTAAGCATTG	CGGAGCGAACCGAGTTAGCCCCCCATCAGCCAATCAGAACCTCGGCGGTTTCCCTGTCCTGCTGGGGAGCGGCCATGGGGCAGGTCCCCGAGCTGAAGTCGCTCGGCCGGGAGACGAGTACCCGCCCCGCGGGAGGGCCCGGACCCGTGCTTCCGGCGCCGTTGCCGGAAGCGGAAGTGCCCGCGCGCTGTCCACTTCCGGCCGGGACCCCGGAGGCGGAGGCAGCGAAGGCGGAGGGGGCGGCACGACGCTCTTCCGATCTAGGCTAAGCATTGCATCGTCGCATCCAAGAG	3.65321	1.6804	barcode4	47	151	81	80	76	482	475
NFYA_HUMAN.H11MO.0.A	EXOC3_chr5_443129_443340_strand+	CCCCCCATCAGCCAATCAGAACCTCGGCGGTTTCCCTGTCCTGCTGGGGAGCGGCCATGGGGCAGGTCCCCGAGCTGAAGTCGCTCGGCCGGGAGACGAGTACCCGCCCCGCGGGAGGGCCCGGACCCGTGCTTCCGGCGCCGTTGCCGGAAGCGGAAGTGCCCGCGCGCTGTCCACTTCCGGCCGGGACCCCGGAGGCGGAGGCAGCGAAGGCGGAGGGGGCGG	443129	443340	+	chr5	EXOC3	14	-146	NFYA_HUMAN.H11MO.0.A	active	14	AGCGAAGACTTCC	CGGAGCGAACCGAGTTAGCCCCCCATCAGCCAATCAGAACCTCGGCGGTTTCCCTGTCCTGCTGGGGAGCGGCCATGGGGCAGGTCCCCGAGCTGAAGTCGCTCGGCCGGGAGACGAGTACCCGCCCCGCGGGAGGGCCCGGACCCGTGCTTCCGGCGCCGTTGCCGGAAGCGGAAGTGCCCGCGCGCTGTCCACTTCCGGCCGGGACCCCGGAGGCGGAGGCAGCGAAGGCGGAGGGGGCGGCACGACGCTCTTCCGATCTAGCGAAGACTTCCCATCGTCGCATCCAAGAG	3.65321	1.6804	barcode5	17	73	46	37	33	404	389
NFYA_HUMAN.H11MO.0.A	EXOC3_chr5_443129_443340_strand+	CCCCCCATCAGTCTATCAGAACCTCGGCGGTTTCCCTGTCCTGCTGGGGAGCGGCCATGGGGCAGGTCCCCGAGCTGAAGTCGCTCGGCCGGGAGACGAGTACCCGCCCCGCGGGAGGGCCCGGACCCGTGCTTCCGGCGCCGTTGCCGGAAGCGGAAGTGCCCGCGCGCTGTCCACTTCCGGCCGGGACCCCGGAGGCGGAGGCAGCGAAGGCGGAGGGGGCGG	443129	443340	+	chr5	EXOC3	14	-146	NFYA_random_1	inactive	14	CCTGCTCAGACTT	CGGAGCGAACCGAGTTAGCCCCCCATCAGTCTATCAGAACCTCGGCGGTTTCCCTGTCCTGCTGGGGAGCGGCCATGGGGCAGGTCCCCGAGCTGAAGTCGCTCGGCCGGGAGACGAGTACCCGCCCCGCGGGAGGGCCCGGACCCGTGCTTCCGGCGCCGTTGCCGGAAGCGGAAGTGCCCGCGCGCTGTCCACTTCCGGCCGGGACCCCGGAGGCGGAGGCAGCGAAGGCGGAGGGGGCGGCACGACGCTCTTCCGATCTCCTGCTCAGACTTCATCGTCGCATCCAAGAG	3.52123	1.74689	barcode1	33	113	71	60	40	367	298
NFYA_HUMAN.H11MO.0.A	EXOC3_chr5_443129_443340_strand+	CCCCCCATCAGTCTATCAGAACCTCGGCGGTTTCCCTGTCCTGCTGGGGAGCGGCCATGGGGCAGGTCCCCGAGCTGAAGTCGCTCGGCCGGGAGACGAGTACCCGCCCCGCGGGAGGGCCCGGACCCGTGCTTCCGGCGCCGTTGCCGGAAGCGGAAGTGCCCGCGCGCTGTCCACTTCCGGCCGGGACCCCGGAGGCGGAGGCAGCGAAGGCGGAGGGGGCGG	443129	443340	+	chr5	EXOC3	14	-146	NFYA_random_1	inactive	14	CGATCTAGCTCCA	CGGAGCGAACCGAGTTAGCCCCCCATCAGTCTATCAGAACCTCGGCGGTTTCCCTGTCCTGCTGGGGAGCGGCCATGGGGCAGGTCCCCGAGCTGAAGTCGCTCGGCCGGGAGACGAGTACCCGCCCCGCGGGAGGGCCCGGACCCGTGCTTCCGGCGCCGTTGCCGGAAGCGGAAGTGCCCGCGCGCTGTCCACTTCCGGCCGGGACCCCGGAGGCGGAGGCAGCGAAGGCGGAGGGGGCGGCACGACGCTCTTCCGATCTCGATCTAGCTCCACATCGTCGCATCCAAGAG	3.52123	1.74689	barcode2	50	154	108	134	83	496	396
NFYA_HUMAN.H11MO.0.A	EXOC3_chr5_443129_443340_strand+	CCCCCCATCAGTCTATCAGAACCTCGGCGGTTTCCCTGTCCTGCTGGGGAGCGGCCATGGGGCAGGTCCCCGAGCTGAAGTCGCTCGGCCGGGAGACGAGTACCCGCCCCGCGGGAGGGCCCGGACCCGTGCTTCCGGCGCCGTTGCCGGAAGCGGAAGTGCCCGCGCGCTGTCCACTTCCGGCCGGGACCCCGGAGGCGGAGGCAGCGAAGGCGGAGGGGGCGG	443129	443340	+	chr5	EXOC3	14	-146	NFYA_random_1	inactive	14	TCCTCCGGAACAA	CGGAGCGAACCGAGTTAGCCCCCCATCAGTCTATCAGAACCTCGGCGGTTTCCCTGTCCTGCTGGGGAGCGGCCATGGGGCAGGTCCCCGAGCTGAAGTCGCTCGGCCGGGAGACGAGTACCCGCCCCGCGGGAGGGCCCGGACCCGTGCTTCCGGCGCCGTTGCCGGAAGCGGAAGTGCCCGCGCGCTGTCCACTTCCGGCCGGGACCCCGGAGGCGGAGGCAGCGAAGGCGGAGGGGGCGGCACGACGCTCTTCCGATCTTCCTCCGGAACAACATCGTCGCATCCAAGAG	3.52123	1.74689	barcode3	30	91	51	56	45	217	225
NFYA_HUMAN.H11MO.0.A	EXOC3_chr5_443129_443340_strand+	CCCCCCATCAGTCTATCAGAACCTCGGCGGTTTCCCTGTCCTGCTGGGGAGCGGCCATGGGGCAGGTCCCCGAGCTGAAGTCGCTCGGCCGGGAGACGAGTACCCGCCCCGCGGGAGGGCCCGGACCCGTGCTTCCGGCGCCGTTGCCGGAAGCGGAAGTGCCCGCGCGCTGTCCACTTCCGGCCGGGACCCCGGAGGCGGAGGCAGCGAAGGCGGAGGGGGCGG	443129	443340	+	chr5	EXOC3	14	-146	NFYA_random_1	inactive	14	GCTGGATACATCG	CGGAGCGAACCGAGTTAGCCCCCCATCAGTCTATCAGAACCTCGGCGGTTTCCCTGTCCTGCTGGGGAGCGGCCATGGGGCAGGTCCCCGAGCTGAAGTCGCTCGGCCGGGAGACGAGTACCCGCCCCGCGGGAGGGCCCGGACCCGTGCTTCCGGCGCCGTTGCCGGAAGCGGAAGTGCCCGCGCGCTGTCCACTTCCGGCCGGGACCCCGGAGGCGGAGGCAGCGAAGGCGGAGGGGGCGGCACGACGCTCTTCCGATCTGCTGGATACATCGCATCGTCGCATCCAAGAG	3.52123	1.74689	barcode4	56	190	111	168	125	569	453
NFYA_HUMAN.H11MO.0.A	EXOC3_chr5_443129_443340_strand+	CCCCCCATCAGTCTATCAGAACCTCGGCGGTTTCCCTGTCCTGCTGGGGAGCGGCCATGGGGCAGGTCCCCGAGCTGAAGTCGCTCGGCCGGGAGACGAGTACCCGCCCCGCGGGAGGGCCCGGACCCGTGCTTCCGGCGCCGTTGCCGGAAGCGGAAGTGCCCGCGCGCTGTCCACTTCCGGCCGGGACCCCGGAGGCGGAGGCAGCGAAGGCGGAGGGGGCGG	443129	443340	+	chr5	EXOC3	14	-146	NFYA_random_1	inactive	14	CCGAATGCTTGTA	CGGAGCGAACCGAGTTAGCCCCCCATCAGTCTATCAGAACCTCGGCGGTTTCCCTGTCCTGCTGGGGAGCGGCCATGGGGCAGGTCCCCGAGCTGAAGTCGCTCGGCCGGGAGACGAGTACCCGCCCCGCGGGAGGGCCCGGACCCGTGCTTCCGGCGCCGTTGCCGGAAGCGGAAGTGCCCGCGCGCTGTCCACTTCCGGCCGGGACCCCGGAGGCGGAGGCAGCGAAGGCGGAGGGGGCGGCACGACGCTCTTCCGATCTCCGAATGCTTGTACATCGTCGCATCCAAGAG	3.52123	1.74689	barcode5	50	152	87	95	81	471	395
NFYA_HUMAN.H11MO.0.A	EXOC3_chr5_443129_443340_strand+	CCCCCCATCATCAGATCAGAACCTCGGCGGTTTCCCTGTCCTGCTGGGGAGCGGCCATGGGGCAGGTCCCCGAGCTGAAGTCGCTCGGCCGGGAGACGAGTACCCGCCCCGCGGGAGGGCCCGGACCCGTGCTTCCGGCGCCGTTGCCGGAAGCGGAAGTGCCCGCGCGCTGTCCACTTCCGGCCGGGACCCCGGAGGCGGAGGCAGCGAAGGCGGAGGGGGCGG	443129	443340	+	chr5	EXOC3	14	-146	NFYA_random_2	inactive	14	TACGTTCTACCAC	CGGAGCGAACCGAGTTAGCCCCCCATCATCAGATCAGAACCTCGGCGGTTTCCCTGTCCTGCTGGGGAGCGGCCATGGGGCAGGTCCCCGAGCTGAAGTCGCTCGGCCGGGAGACGAGTACCCGCCCCGCGGGAGGGCCCGGACCCGTGCTTCCGGCGCCGTTGCCGGAAGCGGAAGTGCCCGCGCGCTGTCCACTTCCGGCCGGGACCCCGGAGGCGGAGGCAGCGAAGGCGGAGGGGGCGGCACGACGCTCTTCCGATCTTACGTTCTACCACCATCGTCGCATCCAAGAG	3.45836	1.75142	barcode1	58	175	116	95	89	621	535
NFYA_HUMAN.H11MO.0.A	EXOC3_chr5_443129_443340_strand+	CCCCCCATCATCAGATCAGAACCTCGGCGGTTTCCCTGTCCTGCTGGGGAGCGGCCATGGGGCAGGTCCCCGAGCTGAAGTCGCTCGGCCGGGAGACGAGTACCCGCCCCGCGGGAGGGCCCGGACCCGTGCTTCCGGCGCCGTTGCCGGAAGCGGAAGTGCCCGCGCGCTGTCCACTTCCGGCCGGGACCCCGGAGGCGGAGGCAGCGAAGGCGGAGGGGGCGG	443129	443340	+	chr5	EXOC3	14	-146	NFYA_random_2	inactive	14	TGCAACAGTCCGA	CGGAGCGAACCGAGTTAGCCCCCCATCATCAGATCAGAACCTCGGCGGTTTCCCTGTCCTGCTGGGGAGCGGCCATGGGGCAGGTCCCCGAGCTGAAGTCGCTCGGCCGGGAGACGAGTACCCGCCCCGCGGGAGGGCCCGGACCCGTGCTTCCGGCGCCGTTGCCGGAAGCGGAAGTGCCCGCGCGCTGTCCACTTCCGGCCGGGACCCCGGAGGCGGAGGCAGCGAAGGCGGAGGGGGCGGCACGACGCTCTTCCGATCTTGCAACAGTCCGACATCGTCGCATCCAAGAG	3.45836	1.75142	barcode2	29	107	65	70	43	560	488
NFYA_HUMAN.H11MO.0.A	EXOC3_chr5_443129_443340_strand+	CCCCCCATCATCAGATCAGAACCTCGGCGGTTTCCCTGTCCTGCTGGGGAGCGGCCATGGGGCAGGTCCCCGAGCTGAAGTCGCTCGGCCGGGAGACGAGTACCCGCCCCGCGGGAGGGCCCGGACCCGTGCTTCCGGCGCCGTTGCCGGAAGCGGAAGTGCCCGCGCGCTGTCCACTTCCGGCCGGGACCCCGGAGGCGGAGGCAGCGAAGGCGGAGGGGGCGG	443129	443340	+	chr5	EXOC3	14	-146	NFYA_random_2	inactive	14	CAACGACTTGTGA	CGGAGCGAACCGAGTTAGCCCCCCATCATCAGATCAGAACCTCGGCGGTTTCCCTGTCCTGCTGGGGAGCGGCCATGGGGCAGGTCCCCGAGCTGAAGTCGCTCGGCCGGGAGACGAGTACCCGCCCCGCGGGAGGGCCCGGACCCGTGCTTCCGGCGCCGTTGCCGGAAGCGGAAGTGCCCGCGCGCTGTCCACTTCCGGCCGGGACCCCGGAGGCGGAGGCAGCGAAGGCGGAGGGGGCGGCACGACGCTCTTCCGATCTCAACGACTTGTGACATCGTCGCATCCAAGAG	3.45836	1.75142	barcode3	29	118	70	84	81	411	421
NFYA_HUMAN.H11MO.0.A	EXOC3_chr5_443129_443340_strand+	CCCCCCATCATCAGATCAGAACCTCGGCGGTTTCCCTGTCCTGCTGGGGAGCGGCCATGGGGCAGGTCCCCGAGCTGAAGTCGCTCGGCCGGGAGACGAGTACCCGCCCCGCGGGAGGGCCCGGACCCGTGCTTCCGGCGCCGTTGCCGGAAGCGGAAGTGCCCGCGCGCTGTCCACTTCCGGCCGGGACCCCGGAGGCGGAGGCAGCGAAGGCGGAGGGGGCGG	443129	443340	+	chr5	EXOC3	14	-146	NFYA_random_2	inactive	14	TTCTTGGCTGTGT	CGGAGCGAACCGAGTTAGCCCCCCATCATCAGATCAGAACCTCGGCGGTTTCCCTGTCCTGCTGGGGAGCGGCCATGGGGCAGGTCCCCGAGCTGAAGTCGCTCGGCCGGGAGACGAGTACCCGCCCCGCGGGAGGGCCCGGACCCGTGCTTCCGGCGCCGTTGCCGGAAGCGGAAGTGCCCGCGCGCTGTCCACTTCCGGCCGGGACCCCGGAGGCGGAGGCAGCGAAGGCGGAGGGGGCGGCACGACGCTCTTCCGATCTTTCTTGGCTGTGTCATCGTCGCATCCAAGAG	3.45836	1.75142	barcode4	93	259	182	186	155	761	674
NFYA_HUMAN.H11MO.0.A	EXOC3_chr5_443129_443340_strand+	CCCCCCATCATCAGATCAGAACCTCGGCGGTTTCCCTGTCCTGCTGGGGAGCGGCCATGGGGCAGGTCCCCGAGCTGAAGTCGCTCGGCCGGGAGACGAGTACCCGCCCCGCGGGAGGGCCCGGACCCGTGCTTCCGGCGCCGTTGCCGGAAGCGGAAGTGCCCGCGCGCTGTCCACTTCCGGCCGGGACCCCGGAGGCGGAGGCAGCGAAGGCGGAGGGGGCGG	443129	443340	+	chr5	EXOC3	14	-146	NFYA_random_2	inactive	14	CCATATCTGCGAA	CGGAGCGAACCGAGTTAGCCCCCCATCATCAGATCAGAACCTCGGCGGTTTCCCTGTCCTGCTGGGGAGCGGCCATGGGGCAGGTCCCCGAGCTGAAGTCGCTCGGCCGGGAGACGAGTACCCGCCCCGCGGGAGGGCCCGGACCCGTGCTTCCGGCGCCGTTGCCGGAAGCGGAAGTGCCCGCGCGCTGTCCACTTCCGGCCGGGACCCCGGAGGCGGAGGCAGCGAAGGCGGAGGGGGCGGCACGACGCTCTTCCGATCTCCATATCTGCGAACATCGTCGCATCCAAGAG	3.45836	1.75142	barcode5	62	229	124	113	114	566	475
control_high	ZNF180_chrchr19_45004463_45004692_strand-	CCCCCGCCCCACTTCCTTGGAGAAGCCGGAACCCCGCCTACTGACCGTCCGCGCCGCGGAGGCTTCTGGGAATTGTAGTTCTGGCTCTCCGAGCCCAAGTGCACTTCCGGGTTCGGCCACAAGAGCAGCCATTGTCCCGCGCGCGGACGCTTGCTGTCGCCGAGCAGCTCGGCCCTTCAGACTTAACCCCCAGCGGCCTTGCGGATGCTGACTAGGAGAGGGGACCGAA	45004463	45004692	-	chr19	ZNF180	0	0			0	CGTAACCGAGTAA	CGGAGCGAACCGAGTTAGCCCCCGCCCCACTTCCTTGGAGAAGCCGGAACCCCGCCTACTGACCGTCCGCGCCGCGGAGGCTTCTGGGAATTGTAGTTCTGGCTCTCCGAGCCCAAGTGCACTTCCGGGTTCGGCCACAAGAGCAGCCATTGTCCCGCGCGCGGACGCTTGCTGTCGCCGAGCAGCTCGGCCCTTCAGACTTAACCCCCAGCGGCCTTGCGGATGCTGACTAGGAGAGGGGACCGAACACGACGCTCTTCCGATCTCGTAACCGAGTAACATCGTCGCATCCAAGAG	2.58762	2.09638	barcode1	615	1371	1073	1731	1130	4032	3452
control_high	ZNF180_chrchr19_45004463_45004692_strand-	CCCCCGCCCCACTTCCTTGGAGAAGCCGGAACCCCGCCTACTGACCGTCCGCGCCGCGGAGGCTTCTGGGAATTGTAGTTCTGGCTCTCCGAGCCCAAGTGCACTTCCGGGTTCGGCCACAAGAGCAGCCATTGTCCCGCGCGCGGACGCTTGCTGTCGCCGAGCAGCTCGGCCCTTCAGACTTAACCCCCAGCGGCCTTGCGGATGCTGACTAGGAGAGGGGACCGAA	45004463	45004692	-	chr19	ZNF180	0	0			0	TTAGCAAGACGCA	CGGAGCGAACCGAGTTAGCCCCCGCCCCACTTCCTTGGAGAAGCCGGAACCCCGCCTACTGACCGTCCGCGCCGCGGAGGCTTCTGGGAATTGTAGTTCTGGCTCTCCGAGCCCAAGTGCACTTCCGGGTTCGGCCACAAGAGCAGCCATTGTCCCGCGCGCGGACGCTTGCTGTCGCCGAGCAGCTCGGCCCTTCAGACTTAACCCCCAGCGGCCTTGCGGATGCTGACTAGGAGAGGGGACCGAACACGACGCTCTTCCGATCTTTAGCAAGACGCACATCGTCGCATCCAAGAG	2.58762	2.09638	barcode2	284	751	627	1000	622	2343	2058
control_high	ZNF180_chrchr19_45004463_45004692_strand-	CCCCCGCCCCACTTCCTTGGAGAAGCCGGAACCCCGCCTACTGACCGTCCGCGCCGCGGAGGCTTCTGGGAATTGTAGTTCTGGCTCTCCGAGCCCAAGTGCACTTCCGGGTTCGGCCACAAGAGCAGCCATTGTCCCGCGCGCGGACGCTTGCTGTCGCCGAGCAGCTCGGCCCTTCAGACTTAACCCCCAGCGGCCTTGCGGATGCTGACTAGGAGAGGGGACCGAA	45004463	45004692	-	chr19	ZNF180	0	0			0	GCATACAACTGCA	CGGAGCGAACCGAGTTAGCCCCCGCCCCACTTCCTTGGAGAAGCCGGAACCCCGCCTACTGACCGTCCGCGCCGCGGAGGCTTCTGGGAATTGTAGTTCTGGCTCTCCGAGCCCAAGTGCACTTCCGGGTTCGGCCACAAGAGCAGCCATTGTCCCGCGCGCGGACGCTTGCTGTCGCCGAGCAGCTCGGCCCTTCAGACTTAACCCCCAGCGGCCTTGCGGATGCTGACTAGGAGAGGGGACCGAACACGACGCTCTTCCGATCTGCATACAACTGCACATCGTCGCATCCAAGAG	2.58762	2.09638	barcode3	484	1132	915	1429	936	3541	2941
control_high	ZNF180_chrchr19_45004463_45004692_strand-	CCCCCGCCCCACTTCCTTGGAGAAGCCGGAACCCCGCCTACTGACCGTCCGCGCCGCGGAGGCTTCTGGGAATTGTAGTTCTGGCTCTCCGAGCCCAAGTGCACTTCCGGGTTCGGCCACAAGAGCAGCCATTGTCCCGCGCGCGGACGCTTGCTGTCGCCGAGCAGCTCGGCCCTTCAGACTTAACCCCCAGCGGCCTTGCGGATGCTGACTAGGAGAGGGGACCGAA	45004463	45004692	-	chr19	ZNF180	0	0			0	CATGAAGCGTTCA	CGGAGCGAACCGAGTTAGCCCCCGCCCCACTTCCTTGGAGAAGCCGGAACCCCGCCTACTGACCGTCCGCGCCGCGGAGGCTTCTGGGAATTGTAGTTCTGGCTCTCCGAGCCCAAGTGCACTTCCGGGTTCGGCCACAAGAGCAGCCATTGTCCCGCGCGCGGACGCTTGCTGTCGCCGAGCAGCTCGGCCCTTCAGACTTAACCCCCAGCGGCCTTGCGGATGCTGACTAGGAGAGGGGACCGAACACGACGCTCTTCCGATCTCATGAAGCGTTCACATCGTCGCATCCAAGAG	2.58762	2.09638	barcode4	522	1331	968	1616	1187	3868	3386
control_high	ZNF180_chrchr19_45004463_45004692_strand-	CCCCCGCCCCACTTCCTTGGAGAAGCCGGAACCCCGCCTACTGACCGTCCGCGCCGCGGAGGCTTCTGGGAATTGTAGTTCTGGCTCTCCGAGCCCAAGTGCACTTCCGGGTTCGGCCACAAGAGCAGCCATTGTCCCGCGCGCGGACGCTTGCTGTCGCCGAGCAGCTCGGCCCTTCAGACTTAACCCCCAGCGGCCTTGCGGATGCTGACTAGGAGAGGGGACCGAA	45004463	45004692	-	chr19	ZNF180	0	0			0	TCGATCGCTAGTG	CGGAGCGAACCGAGTTAGCCCCCGCCCCACTTCCTTGGAGAAGCCGGAACCCCGCCTACTGACCGTCCGCGCCGCGGAGGCTTCTGGGAATTGTAGTTCTGGCTCTCCGAGCCCAAGTGCACTTCCGGGTTCGGCCACAAGAGCAGCCATTGTCCCGCGCGCGGACGCTTGCTGTCGCCGAGCAGCTCGGCCCTTCAGACTTAACCCCCAGCGGCCTTGCGGATGCTGACTAGGAGAGGGGACCGAACACGACGCTCTTCCGATCTTCGATCGCTAGTGCATCGTCGCATCCAAGAG	2.58762	2.09638	barcode5	340	800	677	1099	666	2020	1660
control_high	GGA1_chrchr22_38004741_38004957_strand-	CCCCGGTTCCGGTTCCGGTCCGGCCCGCGCCCCTCCCGGACACTCACTGATTCGCGCCTCCAGAGTCTCCGGCTCCATCGCGGGCTCCATCCGCCACCGGCCCCCAGCCTCGGCACCGCCCCCCCGCCCCCCGCAGCTCTCGCGGGACCTCCTGGGCACCGCCCTCTGCCGATTAAAGGGGCAACGTCCGAACGGGCGCGCTCGGCACCATAGAGA	38004741	38004957	-	chr22	GGA1	0	0			0	AGTTGGTAGACGG	CGGAGCGAACCGAGTTAGCCCCGGTTCCGGTTCCGGTCCGGCCCGCGCCCCTCCCGGACACTCACTGATTCGCGCCTCCAGAGTCTCCGGCTCCATCGCGGGCTCCATCCGCCACCGGCCCCCAGCCTCGGCACCGCCCCCCCGCCCCCCGCAGCTCTCGCGGGACCTCCTGGGCACCGCCCTCTGCCGATTAAAGGGGCAACGTCCGAACGGGCGCGCTCGGCACCATAGAGACACGACGCTCTTCCGATCTAGTTGGTAGACGGCATCGTCGCATCCAAGAG	2.11437	1.66052	barcode1	66	195	115	152	112	1027	849
control_high	GGA1_chrchr22_38004741_38004957_strand-	CCCCGGTTCCGGTTCCGGTCCGGCCCGCGCCCCTCCCGGACACTCACTGATTCGCGCCTCCAGAGTCTCCGGCTCCATCGCGGGCTCCATCCGCCACCGGCCCCCAGCCTCGGCACCGCCCCCCCGCCCCCCGCAGCTCTCGCGGGACCTCCTGGGCACCGCCCTCTGCCGATTAAAGGGGCAACGTCCGAACGGGCGCGCTCGGCACCATAGAGA	38004741	38004957	-	chr22	GGA1	0	0			0	AATGCTCCAATGC	CGGAGCGAACCGAGTTAGCCCCGGTTCCGGTTCCGGTCCGGCCCGCGCCCCTCCCGGACACTCACTGATTCGCGCCTCCAGAGTCTCCGGCTCCATCGCGGGCTCCATCCGCCACCGGCCCCCAGCCTCGGCACCGCCCCCCCGCCCCCCGCAGCTCTCGCGGGACCTCCTGGGCACCGCCCTCTGCCGATTAAAGGGGCAACGTCCGAACGGGCGCGCTCGGCACCATAGAGACACGACGCTCTTCCGATCTAATGCTCCAATGCCATCGTCGCATCCAAGAG	2.11437	1.66052	barcode2	97	345	262	312	199	2120	1871
control_high	GGA1_chrchr22_38004741_38004957_strand-	CCCCGGTTCCGGTTCCGGTCCGGCCCGCGCCCCTCCCGGACACTCACTGATTCGCGCCTCCAGAGTCTCCGGCTCCATCGCGGGCTCCATCCGCCACCGGCCCCCAGCCTCGGCACCGCCCCCCCGCCCCCCGCAGCTCTCGCGGGACCTCCTGGGCACCGCCCTCTGCCGATTAAAGGGGCAACGTCCGAACGGGCGCGCTCGGCACCATAGAGA	38004741	38004957	-	chr22	GGA1	0	0			0	CTATGGACATTCG	CGGAGCGAACCGAGTTAGCCCCGGTTCCGGTTCCGGTCCGGCCCGCGCCCCTCCCGGACACTCACTGATTCGCGCCTCCAGAGTCTCCGGCTCCATCGCGGGCTCCATCCGCCACCGGCCCCCAGCCTCGGCACCGCCCCCCCGCCCCCCGCAGCTCTCGCGGGACCTCCTGGGCACCGCCCTCTGCCGATTAAAGGGGCAACGTCCGAACGGGCGCGCTCGGCACCATAGAGACACGACGCTCTTCCGATCTCTATGGACATTCGCATCGTCGCATCCAAGAG	2.11437	1.66052	barcode3	49	174	127	166	117	958	826
control_high	GGA1_chrchr22_38004741_38004957_strand-	CCCCGGTTCCGGTTCCGGTCCGGCCCGCGCCCCTCCCGGACACTCACTGATTCGCGCCTCCAGAGTCTCCGGCTCCATCGCGGGCTCCATCCGCCACCGGCCCCCAGCCTCGGCACCGCCCCCCCGCCCCCCGCAGCTCTCGCGGGACCTCCTGGGCACCGCCCTCTGCCGATTAAAGGGGCAACGTCCGAACGGGCGCGCTCGGCACCATAGAGA	38004741	38004957	-	chr22	GGA1	0	0			0	AAGCAATACGACC	CGGAGCGAACCGAGTTAGCCCCGGTTCCGGTTCCGGTCCGGCCCGCGCCCCTCCCGGACACTCACTGATTCGCGCCTCCAGAGTCTCCGGCTCCATCGCGGGCTCCATCCGCCACCGGCCCCCAGCCTCGGCACCGCCCCCCCGCCCCCCGCAGCTCTCGCGGGACCTCCTGGGCACCGCCCTCTGCCGATTAAAGGGGCAACGTCCGAACGGGCGCGCTCGGCACCATAGAGACACGACGCTCTTCCGATCTAAGCAATACGACCCATCGTCGCATCCAAGAG	2.11437	1.66052	barcode4	54	222	156	196	135	1642	1420
control_high	GGA1_chrchr22_38004741_38004957_strand-	CCCCGGTTCCGGTTCCGGTCCGGCCCGCGCCCCTCCCGGACACTCACTGATTCGCGCCTCCAGAGTCTCCGGCTCCATCGCGGGCTCCATCCGCCACCGGCCCCCAGCCTCGGCACCGCCCCCCCGCCCCCCGCAGCTCTCGCGGGACCTCCTGGGCACCGCCCTCTGCCGATTAAAGGGGCAACGTCCGAACGGGCGCGCTCGGCACCATAGAGA	38004741	38004957	-	chr22	GGA1	0	0			0	CATCGCCGAAGAA	CGGAGCGAACCGAGTTAGCCCCGGTTCCGGTTCCGGTCCGGCCCGCGCCCCTCCCGGACACTCACTGATTCGCGCCTCCAGAGTCTCCGGCTCCATCGCGGGCTCCATCCGCCACCGGCCCCCAGCCTCGGCACCGCCCCCCCGCCCCCCGCAGCTCTCGCGGGACCTCCTGGGCACCGCCCTCTGCCGATTAAAGGGGCAACGTCCGAACGGGCGCGCTCGGCACCATAGAGACACGACGCTCTTCCGATCTCATCGCCGAAGAACATCGTCGCATCCAAGAG	2.11437	1.66052	barcode5	12	81	61	68	45	649	534
NRF1_HUMAN.H11MO.0.A	PMPCA_chr9_139304949_139305160_strand+	CCCGCCCACTGCGCATGCGCACCGTCGCCCGCCGCTCGGCCGCCCCCGCGCCTCCGAGCCTCTCGCCGCTGCTTCCGCTCCGAGCACCGAAAGCGCGTGCCTGAACGCCTTGGGCCGTCGGCGAGGGGGAGGGGAAGCCGTGGGCGGAAGCGGAAGTGACGACTGAAGCGGGGCGGAGACGCAAGATGGCGGCTGTGGTGCTGGCGGCGACGCGGTTGCTGCGGG	139304949	139305160	+	chr9	PMPCA	14	-146	NRF1_HUMAN.H11MO.0.A	active	14	ATGGATGTGCCTC	CGGAGCGAACCGAGTTAGCCCGCCCACTGCGCATGCGCACCGTCGCCCGCCGCTCGGCCGCCCCCGCGCCTCCGAGCCTCTCGCCGCTGCTTCCGCTCCGAGCACCGAAAGCGCGTGCCTGAACGCCTTGGGCCGTCGGCGAGGGGGAGGGGAAGCCGTGGGCGGAAGCGGAAGTGACGACTGAAGCGGGGCGGAGACGCAAGATGGCGGCTGTGGTGCTGGCGGCGACGCGGTTGCTGCGGGCACGACGCTCTTCCGATCTATGGATGTGCCTCCATCGTCGCATCCAAGAG	4.41975	2.65233	barcode1	70	259	157	201	141	581	471
NRF1_HUMAN.H11MO.0.A	PMPCA_chr9_139304949_139305160_strand+	CCCGCCCACTGCGCATGCGCACCGTCGCCCGCCGCTCGGCCGCCCCCGCGCCTCCGAGCCTCTCGCCGCTGCTTCCGCTCCGAGCACCGAAAGCGCGTGCCTGAACGCCTTGGGCCGTCGGCGAGGGGGAGGGGAAGCCGTGGGCGGAAGCGGAAGTGACGACTGAAGCGGGGCGGAGACGCAAGATGGCGGCTGTGGTGCTGGCGGCGACGCGGTTGCTGCGGG	139304949	139305160	+	chr9	PMPCA	14	-146	NRF1_HUMAN.H11MO.0.A	active	14	ACGGCGACTCTAA	CGGAGCGAACCGAGTTAGCCCGCCCACTGCGCATGCGCACCGTCGCCCGCCGCTCGGCCGCCCCCGCGCCTCCGAGCCTCTCGCCGCTGCTTCCGCTCCGAGCACCGAAAGCGCGTGCCTGAACGCCTTGGGCCGTCGGCGAGGGGGAGGGGAAGCCGTGGGCGGAAGCGGAAGTGACGACTGAAGCGGGGCGGAGACGCAAGATGGCGGCTGTGGTGCTGGCGGCGACGCGGTTGCTGCGGGCACGACGCTCTTCCGATCTACGGCGACTCTAACATCGTCGCATCCAAGAG	4.41975	2.65233	barcode2	38	108	75	81	64	294	252
NRF1_HUMAN.H11MO.0.A	PMPCA_chr9_139304949_139305160_strand+	CCCGCCCACTGCGCATGCGCACCGTCGCCCGCCGCTCGGCCGCCCCCGCGCCTCCGAGCCTCTCGCCGCTGCTTCCGCTCCGAGCACCGAAAGCGCGTGCCTGAACGCCTTGGGCCGTCGGCGAGGGGGAGGGGAAGCCGTGGGCGGAAGCGGAAGTGACGACTGAAGCGGGGCGGAGACGCAAGATGGCGGCTGTGGTGCTGGCGGCGACGCGGTTGCTGCGGG	139304949	139305160	+	chr9	PMPCA	14	-146	NRF1_HUMAN.H11MO.0.A	active	14	TATACGCCTAGCA	CGGAGCGAACCGAGTTAGCCCGCCCACTGCGCATGCGCACCGTCGCCCGCCGCTCGGCCGCCCCCGCGCCTCCGAGCCTCTCGCCGCTGCTTCCGCTCCGAGCACCGAAAGCGCGTGCCTGAACGCCTTGGGCCGTCGGCGAGGGGGAGGGGAAGCCGTGGGCGGAAGCGGAAGTGACGACTGAAGCGGGGCGGAGACGCAAGATGGCGGCTGTGGTGCTGGCGGCGACGCGGTTGCTGCGGGCACGACGCTCTTCCGATCTTATACGCCTAGCACATCGTCGCATCCAAGAG	4.41975	2.65233	barcode3	56	169	114	118	96	462	407
NRF1_HUMAN.H11MO.0.A	PMPCA_chr9_139304949_139305160_strand+	CCCGCCCACTGCGCATGCGCACCGTCGCCCGCCGCTCGGCCGCCCCCGCGCCTCCGAGCCTCTCGCCGCTGCTTCCGCTCCGAGCACCGAAAGCGCGTGCCTGAACGCCTTGGGCCGTCGGCGAGGGGGAGGGGAAGCCGTGGGCGGAAGCGGAAGTGACGACTGAAGCGGGGCGGAGACGCAAGATGGCGGCTGTGGTGCTGGCGGCGACGCGGTTGCTGCGGG	139304949	139305160	+	chr9	PMPCA	14	-146	NRF1_HUMAN.H11MO.0.A	active	14	GAAGGCGAGTCTA	CGGAGCGAACCGAGTTAGCCCGCCCACTGCGCATGCGCACCGTCGCCCGCCGCTCGGCCGCCCCCGCGCCTCCGAGCCTCTCGCCGCTGCTTCCGCTCCGAGCACCGAAAGCGCGTGCCTGAACGCCTTGGGCCGTCGGCGAGGGGGAGGGGAAGCCGTGGGCGGAAGCGGAAGTGACGACTGAAGCGGGGCGGAGACGCAAGATGGCGGCTGTGGTGCTGGCGGCGACGCGGTTGCTGCGGGCACGACGCTCTTCCGATCTGAAGGCGAGTCTACATCGTCGCATCCAAGAG	4.41975	2.65233	barcode4	9	23	14	16	13	121	89
NRF1_HUMAN.H11MO.0.A	PMPCA_chr9_139304949_139305160_strand+	CCCGCCCACTGCGCATGCGCACCGTCGCCCGCCGCTCGGCCGCCCCCGCGCCTCCGAGCCTCTCGCCGCTGCTTCCGCTCCGAGCACCGAAAGCGCGTGCCTGAACGCCTTGGGCCGTCGGCGAGGGGGAGGGGAAGCCGTGGGCGGAAGCGGAAGTGACGACTGAAGCGGGGCGGAGACGCAAGATGGCGGCTGTGGTGCTGGCGGCGACGCGGTTGCTGCGGG	139304949	139305160	+	chr9	PMPCA	14	-146	NRF1_HUMAN.H11MO.0.A	active	14	GGAATACTGGTTG	CGGAGCGAACCGAGTTAGCCCGCCCACTGCGCATGCGCACCGTCGCCCGCCGCTCGGCCGCCCCCGCGCCTCCGAGCCTCTCGCCGCTGCTTCCGCTCCGAGCACCGAAAGCGCGTGCCTGAACGCCTTGGGCCGTCGGCGAGGGGGAGGGGAAGCCGTGGGCGGAAGCGGAAGTGACGACTGAAGCGGGGCGGAGACGCAAGATGGCGGCTGTGGTGCTGGCGGCGACGCGGTTGCTGCGGGCACGACGCTCTTCCGATCTGGAATACTGGTTGCATCGTCGCATCCAAGAG	4.41975	2.65233	barcode5	61	185	111	99	101	264	232
NRF1_HUMAN.H11MO.0.A	PMPCA_chr9_139304949_139305160_strand+	CCCGCCCACTGCGTATTCGCACCGTCGCCCGCCGCTCGGCCGCCCCCGCGCCTCCGAGCCTCTCGCCGCTGCTTCCGCTCCGAGCACCGAAAGCGCGTGCCTGAACGCCTTGGGCCGTCGGCGAGGGGGAGGGGAAGCCGTGGGCGGAAGCGGAAGTGACGACTGAAGCGGGGCGGAGACGCAAGATGGCGGCTGTGGTGCTGGCGGCGACGCGGTTGCTGCGGG	139304949	139305160	+	chr9	PMPCA	14	-146	NRF1_random_1	inactive	14	GAGTTATGACCTC	CGGAGCGAACCGAGTTAGCCCGCCCACTGCGTATTCGCACCGTCGCCCGCCGCTCGGCCGCCCCCGCGCCTCCGAGCCTCTCGCCGCTGCTTCCGCTCCGAGCACCGAAAGCGCGTGCCTGAACGCCTTGGGCCGTCGGCGAGGGGGAGGGGAAGCCGTGGGCGGAAGCGGAAGTGACGACTGAAGCGGGGCGGAGACGCAAGATGGCGGCTGTGGTGCTGGCGGCGACGCGGTTGCTGCGGGCACGACGCTCTTCCGATCTGAGTTATGACCTCCATCGTCGCATCCAAGAG	4.18547	2.53889	barcode1	141	439	267	237	255	653	538
NRF1_HUMAN.H11MO.0.A	PMPCA_chr9_139304949_139305160_strand+	CCCGCCCACTGCGTATTCGCACCGTCGCCCGCCGCTCGGCCGCCCCCGCGCCTCCGAGCCTCTCGCCGCTGCTTCCGCTCCGAGCACCGAAAGCGCGTGCCTGAACGCCTTGGGCCGTCGGCGAGGGGGAGGGGAAGCCGTGGGCGGAAGCGGAAGTGACGACTGAAGCGGGGCGGAGACGCAAGATGGCGGCTGTGGTGCTGGCGGCGACGCGGTTGCTGCGGG	139304949	139305160	+	chr9	PMPCA	14	-146	NRF1_random_1	inactive	14	GTGCGCAACATTA	CGGAGCGAACCGAGTTAGCCCGCCCACTGCGTATTCGCACCGTCGCCCGCCGCTCGGCCGCCCCCGCGCCTCCGAGCCTCTCGCCGCTGCTTCCGCTCCGAGCACCGAAAGCGCGTGCCTGAACGCCTTGGGCCGTCGGCGAGGGGGAGGGGAAGCCGTGGGCGGAAGCGGAAGTGACGACTGAAGCGGGGCGGAGACGCAAGATGGCGGCTGTGGTGCTGGCGGCGACGCGGTTGCTGCGGGCACGACGCTCTTCCGATCTGTGCGCAACATTACATCGTCGCATCCAAGAG	4.18547	2.53889	barcode2	85	296	176	189	186	444	382
NRF1_HUMAN.H11MO.0.A	PMPCA_chr9_139304949_139305160_strand+	CCCGCCCACTGCGTATTCGCACCGTCGCCCGCCGCTCGGCCGCCCCCGCGCCTCCGAGCCTCTCGCCGCTGCTTCCGCTCCGAGCACCGAAAGCGCGTGCCTGAACGCCTTGGGCCGTCGGCGAGGGGGAGGGGAAGCCGTGGGCGGAAGCGGAAGTGACGACTGAAGCGGGGCGGAGACGCAAGATGGCGGCTGTGGTGCTGGCGGCGACGCGGTTGCTGCGGG	139304949	139305160	+	chr9	PMPCA	14	-146	NRF1_random_1	inactive	14	CCAATGAACTCGA	CGGAGCGAACCGAGTTAGCCCGCCCACTGCGTATTCGCACCGTCGCCCGCCGCTCGGCCGCCCCCGCGCCTCCGAGCCTCTCGCCGCTGCTTCCGCTCCGAGCACCGAAAGCGCGTGCCTGAACGCCTTGGGCCGTCGGCGAGGGGGAGGGGAAGCCGTGGGCGGAAGCGGAAGTGACGACTGAAGCGGGGCGGAGACGCAAGATGGCGGCTGTGGTGCTGGCGGCGACGCGGTTGCTGCGGGCACGACGCTCTTCCGATCTCCAATGAACTCGACATCGTCGCATCCAAGAG	4.18547	2.53889	barcode3	110	499	249	258	213	790	715
NRF1_HUMAN.H11MO.0.A	PMPCA_chr9_139304949_139305160_strand+	CCCGCCCACTGCGTATTCGCACCGTCGCCCGCCGCTCGGCCGCCCCCGCGCCTCCGAGCCTCTCGCCGCTGCTTCCGCTCCGAGCACCGAAAGCGCGTGCCTGAACGCCTTGGGCCGTCGGCGAGGGGGAGGGGAAGCCGTGGGCGGAAGCGGAAGTGACGACTGAAGCGGGGCGGAGACGCAAGATGGCGGCTGTGGTGCTGGCGGCGACGCGGTTGCTGCGGG	139304949	139305160	+	chr9	PMPCA	14	-146	NRF1_random_1	inactive	14	TGTACACTCTAGG	CGGAGCGAACCGAGTTAGCCCGCCCACTGCGTATTCGCACCGTCGCCCGCCGCTCGGCCGCCCCCGCGCCTCCGAGCCTCTCGCCGCTGCTTCCGCTCCGAGCACCGAAAGCGCGTGCCTGAACGCCTTGGGCCGTCGGCGAGGGGGAGGGGAAGCCGTGGGCGGAAGCGGAAGTGACGACTGAAGCGGGGCGGAGACGCAAGATGGCGGCTGTGGTGCTGGCGGCGACGCGGTTGCTGCGGGCACGACGCTCTTCCGATCTTGTACACTCTAGGCATCGTCGCATCCAAGAG	4.18547	2.53889	barcode4	156	514	313	353	275	1114	920
NRF1_HUMAN.H11MO.0.A	PMPCA_chr9_139304949_139305160_strand+	CCCGCCCACTGCGTATTCGCACCGTCGCCCGCCGCTCGGCCGCCCCCGCGCCTCCGAGCCTCTCGCCGCTGCTTCCGCTCCGAGCACCGAAAGCGCGTGCCTGAACGCCTTGGGCCGTCGGCGAGGGGGAGGGGAAGCCGTGGGCGGAAGCGGAAGTGACGACTGAAGCGGGGCGGAGACGCAAGATGGCGGCTGTGGTGCTGGCGGCGACGCGGTTGCTGCGGG	139304949	139305160	+	chr9	PMPCA	14	-146	NRF1_random_1	inactive	14	AGCTAACACGAGA	CGGAGCGAACCGAGTTAGCCCGCCCACTGCGTATTCGCACCGTCGCCCGCCGCTCGGCCGCCCCCGCGCCTCCGAGCCTCTCGCCGCTGCTTCCGCTCCGAGCACCGAAAGCGCGTGCCTGAACGCCTTGGGCCGTCGGCGAGGGGGAGGGGAAGCCGTGGGCGGAAGCGGAAGTGACGACTGAAGCGGGGCGGAGACGCAAGATGGCGGCTGTGGTGCTGGCGGCGACGCGGTTGCTGCGGGCACGACGCTCTTCCGATCTAGCTAACACGAGACATCGTCGCATCCAAGAG	4.18547	2.53889	barcode5	156	444	290	253	200	794	671
NRF1_HUMAN.H11MO.0.A	PMPCA_chr9_139304949_139305160_strand+	CCCGCCCACTTCGAATTGGCACCGTCGCCCGCCGCTCGGCCGCCCCCGCGCCTCCGAGCCTCTCGCCGCTGCTTCCGCTCCGAGCACCGAAAGCGCGTGCCTGAACGCCTTGGGCCGTCGGCGAGGGGGAGGGGAAGCCGTGGGCGGAAGCGGAAGTGACGACTGAAGCGGGGCGGAGACGCAAGATGGCGGCTGTGGTGCTGGCGGCGACGCGGTTGCTGCGGG	139304949	139305160	+	chr9	PMPCA	14	-146	NRF1_random_2	inactive	14	GGCCTATAAGGTA	CGGAGCGAACCGAGTTAGCCCGCCCACTTCGAATTGGCACCGTCGCCCGCCGCTCGGCCGCCCCCGCGCCTCCGAGCCTCTCGCCGCTGCTTCCGCTCCGAGCACCGAAAGCGCGTGCCTGAACGCCTTGGGCCGTCGGCGAGGGGGAGGGGAAGCCGTGGGCGGAAGCGGAAGTGACGACTGAAGCGGGGCGGAGACGCAAGATGGCGGCTGTGGTGCTGGCGGCGACGCGGTTGCTGCGGGCACGACGCTCTTCCGATCTGGCCTATAAGGTACATCGTCGCATCCAAGAG	4.1683	2.52285	barcode1	124	374	243	362	291	601	567
NRF1_HUMAN.H11MO.0.A	PMPCA_chr9_139304949_139305160_strand+	CCCGCCCACTTCGAATTGGCACCGTCGCCCGCCGCTCGGCCGCCCCCGCGCCTCCGAGCCTCTCGCCGCTGCTTCCGCTCCGAGCACCGAAAGCGCGTGCCTGAACGCCTTGGGCCGTCGGCGAGGGGGAGGGGAAGCCGTGGGCGGAAGCGGAAGTGACGACTGAAGCGGGGCGGAGACGCAAGATGGCGGCTGTGGTGCTGGCGGCGACGCGGTTGCTGCGGG	139304949	139305160	+	chr9	PMPCA	14	-146	NRF1_random_2	inactive	14	TTACTTCCACAGG	CGGAGCGAACCGAGTTAGCCCGCCCACTTCGAATTGGCACCGTCGCCCGCCGCTCGGCCGCCCCCGCGCCTCCGAGCCTCTCGCCGCTGCTTCCGCTCCGAGCACCGAAAGCGCGTGCCTGAACGCCTTGGGCCGTCGGCGAGGGGGAGGGGAAGCCGTGGGCGGAAGCGGAAGTGACGACTGAAGCGGGGCGGAGACGCAAGATGGCGGCTGTGGTGCTGGCGGCGACGCGGTTGCTGCGGGCACGACGCTCTTCCGATCTTTACTTCCACAGGCATCGTCGCATCCAAGAG	4.1683	2.52285	barcode2	177	531	312	360	333	926	806
NRF1_HUMAN.H11MO.0.A	PMPCA_chr9_139304949_139305160_strand+	CCCGCCCACTTCGAATTGGCACCGTCGCCCGCCGCTCGGCCGCCCCCGCGCCTCCGAGCCTCTCGCCGCTGCTTCCGCTCCGAGCACCGAAAGCGCGTGCCTGAACGCCTTGGGCCGTCGGCGAGGGGGAGGGGAAGCCGTGGGCGGAAGCGGAAGTGACGACTGAAGCGGGGCGGAGACGCAAGATGGCGGCTGTGGTGCTGGCGGCGACGCGGTTGCTGCGGG	139304949	139305160	+	chr9	PMPCA	14	-146	NRF1_random_2	inactive	14	TGCTAAGCTAGAG	CGGAGCGAACCGAGTTAGCCCGCCCACTTCGAATTGGCACCGTCGCCCGCCGCTCGGCCGCCCCCGCGCCTCCGAGCCTCTCGCCGCTGCTTCCGCTCCGAGCACCGAAAGCGCGTGCCTGAACGCCTTGGGCCGTCGGCGAGGGGGAGGGGAAGCCGTGGGCGGAAGCGGAAGTGACGACTGAAGCGGGGCGGAGACGCAAGATGGCGGCTGTGGTGCTGGCGGCGACGCGGTTGCTGCGGGCACGACGCTCTTCCGATCTTGCTAAGCTAGAGCATCGTCGCATCCAAGAG	4.1683	2.52285	barcode3	109	386	252	259	212	682	614
NRF1_HUMAN.H11MO.0.A	PMPCA_chr9_139304949_139305160_strand+	CCCGCCCACTTCGAATTGGCACCGTCGCCCGCCGCTCGGCCGCCCCCGCGCCTCCGAGCCTCTCGCCGCTGCTTCCGCTCCGAGCACCGAAAGCGCGTGCCTGAACGCCTTGGGCCGTCGGCGAGGGGGAGGGGAAGCCGTGGGCGGAAGCGGAAGTGACGACTGAAGCGGGGCGGAGACGCAAGATGGCGGCTGTGGTGCTGGCGGCGACGCGGTTGCTGCGGG	139304949	139305160	+	chr9	PMPCA	14	-146	NRF1_random_2	inactive	14	ACTGGCGAATGCA	CGGAGCGAACCGAGTTAGCCCGCCCACTTCGAATTGGCACCGTCGCCCGCCGCTCGGCCGCCCCCGCGCCTCCGAGCCTCTCGCCGCTGCTTCCGCTCCGAGCACCGAAAGCGCGTGCCTGAACGCCTTGGGCCGTCGGCGAGGGGGAGGGGAAGCCGTGGGCGGAAGCGGAAGTGACGACTGAAGCGGGGCGGAGACGCAAGATGGCGGCTGTGGTGCTGGCGGCGACGCGGTTGCTGCGGGCACGACGCTCTTCCGATCTACTGGCGAATGCACATCGTCGCATCCAAGAG	4.1683	2.52285	barcode4	96	275	132	169	128	490	410
NRF1_HUMAN.H11MO.0.A	PMPCA_chr9_139304949_139305160_strand+	CCCGCCCACTTCGAATTGGCACCGTCGCCCGCCGCTCGGCCGCCCCCGCGCCTCCGAGCCTCTCGCCGCTGCTTCCGCTCCGAGCACCGAAAGCGCGTGCCTGAACGCCTTGGGCCGTCGGCGAGGGGGAGGGGAAGCCGTGGGCGGAAGCGGAAGTGACGACTGAAGCGGGGCGGAGACGCAAGATGGCGGCTGTGGTGCTGGCGGCGACGCGGTTGCTGCGGG	139304949	139305160	+	chr9	PMPCA	14	-146	NRF1_random_2	inactive	14	GACGTGTGACTTG	CGGAGCGAACCGAGTTAGCCCGCCCACTTCGAATTGGCACCGTCGCCCGCCGCTCGGCCGCCCCCGCGCCTCCGAGCCTCTCGCCGCTGCTTCCGCTCCGAGCACCGAAAGCGCGTGCCTGAACGCCTTGGGCCGTCGGCGAGGGGGAGGGGAAGCCGTGGGCGGAAGCGGAAGTGACGACTGAAGCGGGGCGGAGACGCAAGATGGCGGCTGTGGTGCTGGCGGCGACGCGGTTGCTGCGGGCACGACGCTCTTCCGATCTGACGTGTGACTTGCATCGTCGCATCCAAGAG	4.1683	2.52285	barcode5	85	268	166	191	161	534	434
NRF1_HUMAN.H11MO.0.A	PMPCA_chr9_139304949_139305160_strand+	CCCGCCCCCGTCGCCCGCCGCACTGCGCATGCGCATCGGCCGCCCCCGCGCCTCCGAGCCTCTCGCCGCTGCTTCCGCTCCGAGCACCGAAAGCGCGTGCCTGAACGCCTTGGGCCGTCGGCGAGGGGGAGGGGAAGCCGTGGGCGGAAGCGGAAGTGACGACTGAAGCGGGGCGGAGACGCAAGATGGCGGCTGTGGTGCTGGCGGCGACGCGGTTGCTGCGGG	139304949	139305160	+	chr9	PMPCA	28	-132	NRF1_HUMAN.H11MO.0.A	active	14	CAGCCAGACATTA	CGGAGCGAACCGAGTTAGCCCGCCCCCGTCGCCCGCCGCACTGCGCATGCGCATCGGCCGCCCCCGCGCCTCCGAGCCTCTCGCCGCTGCTTCCGCTCCGAGCACCGAAAGCGCGTGCCTGAACGCCTTGGGCCGTCGGCGAGGGGGAGGGGAAGCCGTGGGCGGAAGCGGAAGTGACGACTGAAGCGGGGCGGAGACGCAAGATGGCGGCTGTGGTGCTGGCGGCGACGCGGTTGCTGCGGGCACGACGCTCTTCCGATCTCAGCCAGACATTACATCGTCGCATCCAAGAG	4.54674	2.75481	barcode1	43	112	75	106	69	218	167
NRF1_HUMAN.H11MO.0.A	PMPCA_chr9_139304949_139305160_strand+	CCCGCCCCCGTCGCCCGCCGCACTGCGCATGCGCATCGGCCGCCCCCGCGCCTCCGAGCCTCTCGCCGCTGCTTCCGCTCCGAGCACCGAAAGCGCGTGCCTGAACGCCTTGGGCCGTCGGCGAGGGGGAGGGGAAGCCGTGGGCGGAAGCGGAAGTGACGACTGAAGCGGGGCGGAGACGCAAGATGGCGGCTGTGGTGCTGGCGGCGACGCGGTTGCTGCGGG	139304949	139305160	+	chr9	PMPCA	28	-132	NRF1_HUMAN.H11MO.0.A	active	14	CGCAGGTTACCAA	CGGAGCGAACCGAGTTAGCCCGCCCCCGTCGCCCGCCGCACTGCGCATGCGCATCGGCCGCCCCCGCGCCTCCGAGCCTCTCGCCGCTGCTTCCGCTCCGAGCACCGAAAGCGCGTGCCTGAACGCCTTGGGCCGTCGGCGAGGGGGAGGGGAAGCCGTGGGCGGAAGCGGAAGTGACGACTGAAGCGGGGCGGAGACGCAAGATGGCGGCTGTGGTGCTGGCGGCGACGCGGTTGCTGCGGGCACGACGCTCTTCCGATCTCGCAGGTTACCAACATCGTCGCATCCAAGAG	4.54674	2.75481	barcode2	67	225	137	149	135	547	441
NRF1_HUMAN.H11MO.0.A	PMPCA_chr9_139304949_139305160_strand+	CCCGCCCCCGTCGCCCGCCGCACTGCGCATGCGCATCGGCCGCCCCCGCGCCTCCGAGCCTCTCGCCGCTGCTTCCGCTCCGAGCACCGAAAGCGCGTGCCTGAACGCCTTGGGCCGTCGGCGAGGGGGAGGGGAAGCCGTGGGCGGAAGCGGAAGTGACGACTGAAGCGGGGCGGAGACGCAAGATGGCGGCTGTGGTGCTGGCGGCGACGCGGTTGCTGCGGG	139304949	139305160	+	chr9	PMPCA	28	-132	NRF1_HUMAN.H11MO.0.A	active	14	ATCCAAGCAGTCA	CGGAGCGAACCGAGTTAGCCCGCCCCCGTCGCCCGCCGCACTGCGCATGCGCATCGGCCGCCCCCGCGCCTCCGAGCCTCTCGCCGCTGCTTCCGCTCCGAGCACCGAAAGCGCGTGCCTGAACGCCTTGGGCCGTCGGCGAGGGGGAGGGGAAGCCGTGGGCGGAAGCGGAAGTGACGACTGAAGCGGGGCGGAGACGCAAGATGGCGGCTGTGGTGCTGGCGGCGACGCGGTTGCTGCGGGCACGACGCTCTTCCGATCTATCCAAGCAGTCACATCGTCGCATCCAAGAG	4.54674	2.75481	barcode3	59	176	120	137	108	530	420
NRF1_HUMAN.H11MO.0.A	PMPCA_chr9_139304949_139305160_strand+	CCCGCCCCCGTCGCCCGCCGCACTGCGCATGCGCATCGGCCGCCCCCGCGCCTCCGAGCCTCTCGCCGCTGCTTCCGCTCCGAGCACCGAAAGCGCGTGCCTGAACGCCTTGGGCCGTCGGCGAGGGGGAGGGGAAGCCGTGGGCGGAAGCGGAAGTGACGACTGAAGCGGGGCGGAGACGCAAGATGGCGGCTGTGGTGCTGGCGGCGACGCGGTTGCTGCGGG	139304949	139305160	+	chr9	PMPCA	28	-132	NRF1_HUMAN.H11MO.0.A	active	14	TGTGAGGTCTCAG	CGGAGCGAACCGAGTTAGCCCGCCCCCGTCGCCCGCCGCACTGCGCATGCGCATCGGCCGCCCCCGCGCCTCCGAGCCTCTCGCCGCTGCTTCCGCTCCGAGCACCGAAAGCGCGTGCCTGAACGCCTTGGGCCGTCGGCGAGGGGGAGGGGAAGCCGTGGGCGGAAGCGGAAGTGACGACTGAAGCGGGGCGGAGACGCAAGATGGCGGCTGTGGTGCTGGCGGCGACGCGGTTGCTGCGGGCACGACGCTCTTCCGATCTTGTGAGGTCTCAGCATCGTCGCATCCAAGAG	4.54674	2.75481	barcode4	42	161	90	94	73	369	315
NRF1_HUMAN.H11MO.0.A	PMPCA_chr9_139304949_139305160_strand+	CCCGCCCCCGTCGCCCGCCGCACTGCGCATGCGCATCGGCCGCCCCCGCGCCTCCGAGCCTCTCGCCGCTGCTTCCGCTCCGAGCACCGAAAGCGCGTGCCTGAACGCCTTGGGCCGTCGGCGAGGGGGAGGGGAAGCCGTGGGCGGAAGCGGAAGTGACGACTGAAGCGGGGCGGAGACGCAAGATGGCGGCTGTGGTGCTGGCGGCGACGCGGTTGCTGCGGG	139304949	139305160	+	chr9	PMPCA	28	-132	NRF1_HUMAN.H11MO.0.A	active	14	TGCCAAGACACTA	CGGAGCGAACCGAGTTAGCCCGCCCCCGTCGCCCGCCGCACTGCGCATGCGCATCGGCCGCCCCCGCGCCTCCGAGCCTCTCGCCGCTGCTTCCGCTCCGAGCACCGAAAGCGCGTGCCTGAACGCCTTGGGCCGTCGGCGAGGGGGAGGGGAAGCCGTGGGCGGAAGCGGAAGTGACGACTGAAGCGGGGCGGAGACGCAAGATGGCGGCTGTGGTGCTGGCGGCGACGCGGTTGCTGCGGGCACGACGCTCTTCCGATCTTGCCAAGACACTACATCGTCGCATCCAAGAG	4.54674	2.75481	barcode5	58	132	94	113	87	372	305
NRF1_HUMAN.H11MO.0.A	PMPCA_chr9_139304949_139305160_strand+	CCCGCCCCCGTCGCCCGCCGCACTGCGTATTCGCATCGGCCGCCCCCGCGCCTCCGAGCCTCTCGCCGCTGCTTCCGCTCCGAGCACCGAAAGCGCGTGCCTGAACGCCTTGGGCCGTCGGCGAGGGGGAGGGGAAGCCGTGGGCGGAAGCGGAAGTGACGACTGAAGCGGGGCGGAGACGCAAGATGGCGGCTGTGGTGCTGGCGGCGACGCGGTTGCTGCGGG	139304949	139305160	+	chr9	PMPCA	28	-132	NRF1_random_1	inactive	14	GAGGCACCGTTAA	CGGAGCGAACCGAGTTAGCCCGCCCCCGTCGCCCGCCGCACTGCGTATTCGCATCGGCCGCCCCCGCGCCTCCGAGCCTCTCGCCGCTGCTTCCGCTCCGAGCACCGAAAGCGCGTGCCTGAACGCCTTGGGCCGTCGGCGAGGGGGAGGGGAAGCCGTGGGCGGAAGCGGAAGTGACGACTGAAGCGGGGCGGAGACGCAAGATGGCGGCTGTGGTGCTGGCGGCGACGCGGTTGCTGCGGGCACGACGCTCTTCCGATCTGAGGCACCGTTAACATCGTCGCATCCAAGAG	4.22162	2.52294	barcode1	213	705	443	450	361	916	764
NRF1_HUMAN.H11MO.0.A	PMPCA_chr9_139304949_139305160_strand+	CCCGCCCCCGTCGCCCGCCGCACTGCGTATTCGCATCGGCCGCCCCCGCGCCTCCGAGCCTCTCGCCGCTGCTTCCGCTCCGAGCACCGAAAGCGCGTGCCTGAACGCCTTGGGCCGTCGGCGAGGGGGAGGGGAAGCCGTGGGCGGAAGCGGAAGTGACGACTGAAGCGGGGCGGAGACGCAAGATGGCGGCTGTGGTGCTGGCGGCGACGCGGTTGCTGCGGG	139304949	139305160	+	chr9	PMPCA	28	-132	NRF1_random_1	inactive	14	AGGTACCGATAGA	CGGAGCGAACCGAGTTAGCCCGCCCCCGTCGCCCGCCGCACTGCGTATTCGCATCGGCCGCCCCCGCGCCTCCGAGCCTCTCGCCGCTGCTTCCGCTCCGAGCACCGAAAGCGCGTGCCTGAACGCCTTGGGCCGTCGGCGAGGGGGAGGGGAAGCCGTGGGCGGAAGCGGAAGTGACGACTGAAGCGGGGCGGAGACGCAAGATGGCGGCTGTGGTGCTGGCGGCGACGCGGTTGCTGCGGGCACGACGCTCTTCCGATCTAGGTACCGATAGACATCGTCGCATCCAAGAG	4.22162	2.52294	barcode2	239	629	412	441	360	1003	814
NRF1_HUMAN.H11MO.0.A	PMPCA_chr9_139304949_139305160_strand+	CCCGCCCCCGTCGCCCGCCGCACTGCGTATTCGCATCGGCCGCCCCCGCGCCTCCGAGCCTCTCGCCGCTGCTTCCGCTCCGAGCACCGAAAGCGCGTGCCTGAACGCCTTGGGCCGTCGGCGAGGGGGAGGGGAAGCCGTGGGCGGAAGCGGAAGTGACGACTGAAGCGGGGCGGAGACGCAAGATGGCGGCTGTGGTGCTGGCGGCGACGCGGTTGCTGCGGG	139304949	139305160	+	chr9	PMPCA	28	-132	NRF1_random_1	inactive	14	CCTGAACTCCGAA	CGGAGCGAACCGAGTTAGCCCGCCCCCGTCGCCCGCCGCACTGCGTATTCGCATCGGCCGCCCCCGCGCCTCCGAGCCTCTCGCCGCTGCTTCCGCTCCGAGCACCGAAAGCGCGTGCCTGAACGCCTTGGGCCGTCGGCGAGGGGGAGGGGAAGCCGTGGGCGGAAGCGGAAGTGACGACTGAAGCGGGGCGGAGACGCAAGATGGCGGCTGTGGTGCTGGCGGCGACGCGGTTGCTGCGGGCACGACGCTCTTCCGATCTCCTGAACTCCGAACATCGTCGCATCCAAGAG	4.22162	2.52294	barcode3	349	1126	667	739	651	1339	1151
NRF1_HUMAN.H11MO.0.A	PMPCA_chr9_139304949_139305160_strand+	CCCGCCCCCGTCGCCCGCCGCACTGCGTATTCGCATCGGCCGCCCCCGCGCCTCCGAGCCTCTCGCCGCTGCTTCCGCTCCGAGCACCGAAAGCGCGTGCCTGAACGCCTTGGGCCGTCGGCGAGGGGGAGGGGAAGCCGTGGGCGGAAGCGGAAGTGACGACTGAAGCGGGGCGGAGACGCAAGATGGCGGCTGTGGTGCTGGCGGCGACGCGGTTGCTGCGGG	139304949	139305160	+	chr9	PMPCA	28	-132	NRF1_random_1	inactive	14	GGCCTTCACACAA	CGGAGCGAACCGAGTTAGCCCGCCCCCGTCGCCCGCCGCACTGCGTATTCGCATCGGCCGCCCCCGCGCCTCCGAGCCTCTCGCCGCTGCTTCCGCTCCGAGCACCGAAAGCGCGTGCCTGAACGCCTTGGGCCGTCGGCGAGGGGGAGGGGAAGCCGTGGGCGGAAGCGGAAGTGACGACTGAAGCGGGGCGGAGACGCAAGATGGCGGCTGTGGTGCTGGCGGCGACGCGGTTGCTGCGGGCACGACGCTCTTCCGATCTGGCCTTCACACAACATCGTCGCATCCAAGAG	4.22162	2.52294	barcode4	275	854	534	610	504	1019	868
NRF1_HUMAN.H11MO.0.A	PMPCA_chr9_139304949_139305160_strand+	CCCGCCCCCGTCGCCCGCCGCACTGCGTATTCGCATCGGCCGCCCCCGCGCCTCCGAGCCTCTCGCCGCTGCTTCCGCTCCGAGCACCGAAAGCGCGTGCCTGAACGCCTTGGGCCGTCGGCGAGGGGGAGGGGAAGCCGTGGGCGGAAGCGGAAGTGACGACTGAAGCGGGGCGGAGACGCAAGATGGCGGCTGTGGTGCTGGCGGCGACGCGGTTGCTGCGGG	139304949	139305160	+	chr9	PMPCA	28	-132	NRF1_random_1	inactive	14	CCAAGTTCAATCC	CGGAGCGAACCGAGTTAGCCCGCCCCCGTCGCCCGCCGCACTGCGTATTCGCATCGGCCGCCCCCGCGCCTCCGAGCCTCTCGCCGCTGCTTCCGCTCCGAGCACCGAAAGCGCGTGCCTGAACGCCTTGGGCCGTCGGCGAGGGGGAGGGGAAGCCGTGGGCGGAAGCGGAAGTGACGACTGAAGCGGGGCGGAGACGCAAGATGGCGGCTGTGGTGCTGGCGGCGACGCGGTTGCTGCGGGCACGACGCTCTTCCGATCTCCAAGTTCAATCCCATCGTCGCATCCAAGAG	4.22162	2.52294	barcode5	354	1140	694	654	562	1417	1210
NRF1_HUMAN.H11MO.0.A	PMPCA_chr9_139304949_139305160_strand+	CCCGCCCCCGTCGCCCGCCGCACTTCGAATTGGCATCGGCCGCCCCCGCGCCTCCGAGCCTCTCGCCGCTGCTTCCGCTCCGAGCACCGAAAGCGCGTGCCTGAACGCCTTGGGCCGTCGGCGAGGGGGAGGGGAAGCCGTGGGCGGAAGCGGAAGTGACGACTGAAGCGGGGCGGAGACGCAAGATGGCGGCTGTGGTGCTGGCGGCGACGCGGTTGCTGCGGG	139304949	139305160	+	chr9	PMPCA	28	-132	NRF1_random_2	inactive	14	TGTAAGAAGGCTG	CGGAGCGAACCGAGTTAGCCCGCCCCCGTCGCCCGCCGCACTTCGAATTGGCATCGGCCGCCCCCGCGCCTCCGAGCCTCTCGCCGCTGCTTCCGCTCCGAGCACCGAAAGCGCGTGCCTGAACGCCTTGGGCCGTCGGCGAGGGGGAGGGGAAGCCGTGGGCGGAAGCGGAAGTGACGACTGAAGCGGGGCGGAGACGCAAGATGGCGGCTGTGGTGCTGGCGGCGACGCGGTTGCTGCGGGCACGACGCTCTTCCGATCTTGTAAGAAGGCTGCATCGTCGCATCCAAGAG	4.14061	2.44738	barcode1	335	1143	633	697	522	1423	1197
NRF1_HUMAN.H11MO.0.A	PMPCA_chr9_139304949_139305160_strand+	CCCGCCCCCGTCGCCCGCCGCACTTCGAATTGGCATCGGCCGCCCCCGCGCCTCCGAGCCTCTCGCCGCTGCTTCCGCTCCGAGCACCGAAAGCGCGTGCCTGAACGCCTTGGGCCGTCGGCGAGGGGGAGGGGAAGCCGTGGGCGGAAGCGGAAGTGACGACTGAAGCGGGGCGGAGACGCAAGATGGCGGCTGTGGTGCTGGCGGCGACGCGGTTGCTGCGGG	139304949	139305160	+	chr9	PMPCA	28	-132	NRF1_random_2	inactive	14	CGAACCGACCTTA	CGGAGCGAACCGAGTTAGCCCGCCCCCGTCGCCCGCCGCACTTCGAATTGGCATCGGCCGCCCCCGCGCCTCCGAGCCTCTCGCCGCTGCTTCCGCTCCGAGCACCGAAAGCGCGTGCCTGAACGCCTTGGGCCGTCGGCGAGGGGGAGGGGAAGCCGTGGGCGGAAGCGGAAGTGACGACTGAAGCGGGGCGGAGACGCAAGATGGCGGCTGTGGTGCTGGCGGCGACGCGGTTGCTGCGGGCACGACGCTCTTCCGATCTCGAACCGACCTTACATCGTCGCATCCAAGAG	4.14061	2.44738	barcode2	304	1084	591	631	480	1563	1335
NRF1_HUMAN.H11MO.0.A	PMPCA_chr9_139304949_139305160_strand+	CCCGCCCCCGTCGCCCGCCGCACTTCGAATTGGCATCGGCCGCCCCCGCGCCTCCGAGCCTCTCGCCGCTGCTTCCGCTCCGAGCACCGAAAGCGCGTGCCTGAACGCCTTGGGCCGTCGGCGAGGGGGAGGGGAAGCCGTGGGCGGAAGCGGAAGTGACGACTGAAGCGGGGCGGAGACGCAAGATGGCGGCTGTGGTGCTGGCGGCGACGCGGTTGCTGCGGG	139304949	139305160	+	chr9	PMPCA	28	-132	NRF1_random_2	inactive	14	CACAACAAGACAG	CGGAGCGAACCGAGTTAGCCCGCCCCCGTCGCCCGCCGCACTTCGAATTGGCATCGGCCGCCCCCGCGCCTCCGAGCCTCTCGCCGCTGCTTCCGCTCCGAGCACCGAAAGCGCGTGCCTGAACGCCTTGGGCCGTCGGCGAGGGGGAGGGGAAGCCGTGGGCGGAAGCGGAAGTGACGACTGAAGCGGGGCGGAGACGCAAGATGGCGGCTGTGGTGCTGGCGGCGACGCGGTTGCTGCGGGCACGACGCTCTTCCGATCTCACAACAAGACAGCATCGTCGCATCCAAGAG	4.14061	2.44738	barcode3	512	1749	995	1049	796	2263	1880
NRF1_HUMAN.H11MO.0.A	PMPCA_chr9_139304949_139305160_strand+	CCCGCCCCCGTCGCCCGCCGCACTTCGAATTGGCATCGGCCGCCCCCGCGCCTCCGAGCCTCTCGCCGCTGCTTCCGCTCCGAGCACCGAAAGCGCGTGCCTGAACGCCTTGGGCCGTCGGCGAGGGGGAGGGGAAGCCGTGGGCGGAAGCGGAAGTGACGACTGAAGCGGGGCGGAGACGCAAGATGGCGGCTGTGGTGCTGGCGGCGACGCGGTTGCTGCGGG	139304949	139305160	+	chr9	PMPCA	28	-132	NRF1_random_2	inactive	14	ACTGGCCTATTCA	CGGAGCGAACCGAGTTAGCCCGCCCCCGTCGCCCGCCGCACTTCGAATTGGCATCGGCCGCCCCCGCGCCTCCGAGCCTCTCGCCGCTGCTTCCGCTCCGAGCACCGAAAGCGCGTGCCTGAACGCCTTGGGCCGTCGGCGAGGGGGAGGGGAAGCCGTGGGCGGAAGCGGAAGTGACGACTGAAGCGGGGCGGAGACGCAAGATGGCGGCTGTGGTGCTGGCGGCGACGCGGTTGCTGCGGGCACGACGCTCTTCCGATCTACTGGCCTATTCACATCGTCGCATCCAAGAG	4.14061	2.44738	barcode4	387	1345	775	797	660	1743	1472
NRF1_HUMAN.H11MO.0.A	PMPCA_chr9_139304949_139305160_strand+	CCCGCCCCCGTCGCCCGCCGCACTTCGAATTGGCATCGGCCGCCCCCGCGCCTCCGAGCCTCTCGCCGCTGCTTCCGCTCCGAGCACCGAAAGCGCGTGCCTGAACGCCTTGGGCCGTCGGCGAGGGGGAGGGGAAGCCGTGGGCGGAAGCGGAAGTGACGACTGAAGCGGGGCGGAGACGCAAGATGGCGGCTGTGGTGCTGGCGGCGACGCGGTTGCTGCGGG	139304949	139305160	+	chr9	PMPCA	28	-132	NRF1_random_2	inactive	14	GTACGAAGAGCCA	CGGAGCGAACCGAGTTAGCCCGCCCCCGTCGCCCGCCGCACTTCGAATTGGCATCGGCCGCCCCCGCGCCTCCGAGCCTCTCGCCGCTGCTTCCGCTCCGAGCACCGAAAGCGCGTGCCTGAACGCCTTGGGCCGTCGGCGAGGGGGAGGGGAAGCCGTGGGCGGAAGCGGAAGTGACGACTGAAGCGGGGCGGAGACGCAAGATGGCGGCTGTGGTGCTGGCGGCGACGCGGTTGCTGCGGGCACGACGCTCTTCCGATCTGTACGAAGAGCCACATCGTCGCATCCAAGAG	4.14061	2.44738	barcode5	365	1340	745	806	589	1422	1155
SP1_HUMAN.H11MO.0.A	PMPCA_chr9_139304949_139305160_strand+	CCCGCCCCCGTCGCCCGCCGCGGAGGTGGTGCCGGTCGGCCGCCCCCGCGCCTCCGAGCCTCTCGCCGCTGCTTCCGCTCCGAGCACCGAAAGCGCGTGCCTGAACGCCTTGGGCCGTCGGCGAGGGGGAGGGGAAGCCGTGGGCGGAAGCGGAAGTGACGACTGAAGCGGGGCGGAGACGCAAGATGGCGGCTGTGGTGCTGGCGGCGACGCGGTTGCTGCGGG	139304949	139305160	+	chr9	PMPCA	28	-132	SP1_random_2	inactive	14	TACACGCACATAC	CGGAGCGAACCGAGTTAGCCCGCCCCCGTCGCCCGCCGCGGAGGTGGTGCCGGTCGGCCGCCCCCGCGCCTCCGAGCCTCTCGCCGCTGCTTCCGCTCCGAGCACCGAAAGCGCGTGCCTGAACGCCTTGGGCCGTCGGCGAGGGGGAGGGGAAGCCGTGGGCGGAAGCGGAAGTGACGACTGAAGCGGGGCGGAGACGCAAGATGGCGGCTGTGGTGCTGGCGGCGACGCGGTTGCTGCGGGCACGACGCTCTTCCGATCTTACACGCACATACCATCGTCGCATCCAAGAG	4.14676	2.49495	barcode1	37	145	94	110	90	471	410
SP1_HUMAN.H11MO.0.A	PMPCA_chr9_139304949_139305160_strand+	CCCGCCCCCGTCGCCCGCCGCGGAGGTGGTGCCGGTCGGCCGCCCCCGCGCCTCCGAGCCTCTCGCCGCTGCTTCCGCTCCGAGCACCGAAAGCGCGTGCCTGAACGCCTTGGGCCGTCGGCGAGGGGGAGGGGAAGCCGTGGGCGGAAGCGGAAGTGACGACTGAAGCGGGGCGGAGACGCAAGATGGCGGCTGTGGTGCTGGCGGCGACGCGGTTGCTGCGGG	139304949	139305160	+	chr9	PMPCA	28	-132	SP1_random_2	inactive	14	TAGGTCGATAACC	CGGAGCGAACCGAGTTAGCCCGCCCCCGTCGCCCGCCGCGGAGGTGGTGCCGGTCGGCCGCCCCCGCGCCTCCGAGCCTCTCGCCGCTGCTTCCGCTCCGAGCACCGAAAGCGCGTGCCTGAACGCCTTGGGCCGTCGGCGAGGGGGAGGGGAAGCCGTGGGCGGAAGCGGAAGTGACGACTGAAGCGGGGCGGAGACGCAAGATGGCGGCTGTGGTGCTGGCGGCGACGCGGTTGCTGCGGGCACGACGCTCTTCCGATCTTAGGTCGATAACCCATCGTCGCATCCAAGAG	4.14676	2.49495	barcode2	39	96	56	79	66	348	306
SP1_HUMAN.H11MO.0.A	PMPCA_chr9_139304949_139305160_strand+	CCCGCCCCCGTCGCCCGCCGCGGAGGTGGTGCCGGTCGGCCGCCCCCGCGCCTCCGAGCCTCTCGCCGCTGCTTCCGCTCCGAGCACCGAAAGCGCGTGCCTGAACGCCTTGGGCCGTCGGCGAGGGGGAGGGGAAGCCGTGGGCGGAAGCGGAAGTGACGACTGAAGCGGGGCGGAGACGCAAGATGGCGGCTGTGGTGCTGGCGGCGACGCGGTTGCTGCGGG	139304949	139305160	+	chr9	PMPCA	28	-132	SP1_random_2	inactive	14	CCAACATTCGGAA	CGGAGCGAACCGAGTTAGCCCGCCCCCGTCGCCCGCCGCGGAGGTGGTGCCGGTCGGCCGCCCCCGCGCCTCCGAGCCTCTCGCCGCTGCTTCCGCTCCGAGCACCGAAAGCGCGTGCCTGAACGCCTTGGGCCGTCGGCGAGGGGGAGGGGAAGCCGTGGGCGGAAGCGGAAGTGACGACTGAAGCGGGGCGGAGACGCAAGATGGCGGCTGTGGTGCTGGCGGCGACGCGGTTGCTGCGGGCACGACGCTCTTCCGATCTCCAACATTCGGAACATCGTCGCATCCAAGAG	4.14676	2.49495	barcode3	0	0	0	0	0	16	13
SP1_HUMAN.H11MO.0.A	PMPCA_chr9_139304949_139305160_strand+	CCCGCCCCCGTCGCCCGCCGCGGAGGTGGTGCCGGTCGGCCGCCCCCGCGCCTCCGAGCCTCTCGCCGCTGCTTCCGCTCCGAGCACCGAAAGCGCGTGCCTGAACGCCTTGGGCCGTCGGCGAGGGGGAGGGGAAGCCGTGGGCGGAAGCGGAAGTGACGACTGAAGCGGGGCGGAGACGCAAGATGGCGGCTGTGGTGCTGGCGGCGACGCGGTTGCTGCGGG	139304949	139305160	+	chr9	PMPCA	28	-132	SP1_random_2	inactive	14	GCAGTACAGGTAA	CGGAGCGAACCGAGTTAGCCCGCCCCCGTCGCCCGCCGCGGAGGTGGTGCCGGTCGGCCGCCCCCGCGCCTCCGAGCCTCTCGCCGCTGCTTCCGCTCCGAGCACCGAAAGCGCGTGCCTGAACGCCTTGGGCCGTCGGCGAGGGGGAGGGGAAGCCGTGGGCGGAAGCGGAAGTGACGACTGAAGCGGGGCGGAGACGCAAGATGGCGGCTGTGGTGCTGGCGGCGACGCGGTTGCTGCGGGCACGACGCTCTTCCGATCTGCAGTACAGGTAACATCGTCGCATCCAAGAG	4.14676	2.49495	barcode4	11	50	30	43	53	154	109
SP1_HUMAN.H11MO.0.A	PMPCA_chr9_139304949_139305160_strand+	CCCGCCCCCGTCGCCCGCCGCGGAGGTGGTGCCGGTCGGCCGCCCCCGCGCCTCCGAGCCTCTCGCCGCTGCTTCCGCTCCGAGCACCGAAAGCGCGTGCCTGAACGCCTTGGGCCGTCGGCGAGGGGGAGGGGAAGCCGTGGGCGGAAGCGGAAGTGACGACTGAAGCGGGGCGGAGACGCAAGATGGCGGCTGTGGTGCTGGCGGCGACGCGGTTGCTGCGGG	139304949	139305160	+	chr9	PMPCA	28	-132	SP1_random_2	inactive	14	GCGCTAGTATCTC	CGGAGCGAACCGAGTTAGCCCGCCCCCGTCGCCCGCCGCGGAGGTGGTGCCGGTCGGCCGCCCCCGCGCCTCCGAGCCTCTCGCCGCTGCTTCCGCTCCGAGCACCGAAAGCGCGTGCCTGAACGCCTTGGGCCGTCGGCGAGGGGGAGGGGAAGCCGTGGGCGGAAGCGGAAGTGACGACTGAAGCGGGGCGGAGACGCAAGATGGCGGCTGTGGTGCTGGCGGCGACGCGGTTGCTGCGGGCACGACGCTCTTCCGATCTGCGCTAGTATCTCCATCGTCGCATCCAAGAG	4.14676	2.49495	barcode5	31	108	64	91	44	328	302
SP1_HUMAN.H11MO.0.A	PMPCA_chr9_139304949_139305160_strand+	CCCGCCCCCGTCGCCCGCCGCGGGGCCCGGGCCGGTCGGCCGCCCCCGCGCCTCCGAGCCTCTCGCCGCTGCTTCCGCTCCGAGCACCGAAAGCGCGTGCCTGAACGCCTTGGGCCGTCGGCGAGGGGGAGGGGAAGCCGTGGGCGGAAGCGGAAGTGACGACTGAAGCGGGGCGGAGACGCAAGATGGCGGCTGTGGTGCTGGCGGCGACGCGGTTGCTGCGGG	139304949	139305160	+	chr9	PMPCA	28	-132	SP1_random_1	inactive	14	TATCGTGCATGAG	CGGAGCGAACCGAGTTAGCCCGCCCCCGTCGCCCGCCGCGGGGCCCGGGCCGGTCGGCCGCCCCCGCGCCTCCGAGCCTCTCGCCGCTGCTTCCGCTCCGAGCACCGAAAGCGCGTGCCTGAACGCCTTGGGCCGTCGGCGAGGGGGAGGGGAAGCCGTGGGCGGAAGCGGAAGTGACGACTGAAGCGGGGCGGAGACGCAAGATGGCGGCTGTGGTGCTGGCGGCGACGCGGTTGCTGCGGGCACGACGCTCTTCCGATCTTATCGTGCATGAGCATCGTCGCATCCAAGAG	4.09411	2.524	barcode1	11	39	32	43	31	99	51
SP1_HUMAN.H11MO.0.A	PMPCA_chr9_139304949_139305160_strand+	CCCGCCCCCGTCGCCCGCCGCGGGGCCCGGGCCGGTCGGCCGCCCCCGCGCCTCCGAGCCTCTCGCCGCTGCTTCCGCTCCGAGCACCGAAAGCGCGTGCCTGAACGCCTTGGGCCGTCGGCGAGGGGGAGGGGAAGCCGTGGGCGGAAGCGGAAGTGACGACTGAAGCGGGGCGGAGACGCAAGATGGCGGCTGTGGTGCTGGCGGCGACGCGGTTGCTGCGGG	139304949	139305160	+	chr9	PMPCA	28	-132	SP1_random_1	inactive	14	CGACTGTCGTGAA	CGGAGCGAACCGAGTTAGCCCGCCCCCGTCGCCCGCCGCGGGGCCCGGGCCGGTCGGCCGCCCCCGCGCCTCCGAGCCTCTCGCCGCTGCTTCCGCTCCGAGCACCGAAAGCGCGTGCCTGAACGCCTTGGGCCGTCGGCGAGGGGGAGGGGAAGCCGTGGGCGGAAGCGGAAGTGACGACTGAAGCGGGGCGGAGACGCAAGATGGCGGCTGTGGTGCTGGCGGCGACGCGGTTGCTGCGGGCACGACGCTCTTCCGATCTCGACTGTCGTGAACATCGTCGCATCCAAGAG	4.09411	2.524	barcode2	41	113	65	74	68	271	221
SP1_HUMAN.H11MO.0.A	PMPCA_chr9_139304949_139305160_strand+	CCCGCCCCCGTCGCCCGCCGCGGGGCCCGGGCCGGTCGGCCGCCCCCGCGCCTCCGAGCCTCTCGCCGCTGCTTCCGCTCCGAGCACCGAAAGCGCGTGCCTGAACGCCTTGGGCCGTCGGCGAGGGGGAGGGGAAGCCGTGGGCGGAAGCGGAAGTGACGACTGAAGCGGGGCGGAGACGCAAGATGGCGGCTGTGGTGCTGGCGGCGACGCGGTTGCTGCGGG	139304949	139305160	+	chr9	PMPCA	28	-132	SP1_random_1	inactive	14	TGACTACACTCCA	CGGAGCGAACCGAGTTAGCCCGCCCCCGTCGCCCGCCGCGGGGCCCGGGCCGGTCGGCCGCCCCCGCGCCTCCGAGCCTCTCGCCGCTGCTTCCGCTCCGAGCACCGAAAGCGCGTGCCTGAACGCCTTGGGCCGTCGGCGAGGGGGAGGGGAAGCCGTGGGCGGAAGCGGAAGTGACGACTGAAGCGGGGCGGAGACGCAAGATGGCGGCTGTGGTGCTGGCGGCGACGCGGTTGCTGCGGGCACGACGCTCTTCCGATCTTGACTACACTCCACATCGTCGCATCCAAGAG	4.09411	2.524	barcode3	22	50	37	38	31	152	134
SP1_HUMAN.H11MO.0.A	PMPCA_chr9_139304949_139305160_strand+	CCCGCCCCCGTCGCCCGCCGCGGGGCCCGGGCCGGTCGGCCGCCCCCGCGCCTCCGAGCCTCTCGCCGCTGCTTCCGCTCCGAGCACCGAAAGCGCGTGCCTGAACGCCTTGGGCCGTCGGCGAGGGGGAGGGGAAGCCGTGGGCGGAAGCGGAAGTGACGACTGAAGCGGGGCGGAGACGCAAGATGGCGGCTGTGGTGCTGGCGGCGACGCGGTTGCTGCGGG	139304949	139305160	+	chr9	PMPCA	28	-132	SP1_random_1	inactive	14	TGTAGGCGTTCAA	CGGAGCGAACCGAGTTAGCCCGCCCCCGTCGCCCGCCGCGGGGCCCGGGCCGGTCGGCCGCCCCCGCGCCTCCGAGCCTCTCGCCGCTGCTTCCGCTCCGAGCACCGAAAGCGCGTGCCTGAACGCCTTGGGCCGTCGGCGAGGGGGAGGGGAAGCCGTGGGCGGAAGCGGAAGTGACGACTGAAGCGGGGCGGAGACGCAAGATGGCGGCTGTGGTGCTGGCGGCGACGCGGTTGCTGCGGGCACGACGCTCTTCCGATCTTGTAGGCGTTCAACATCGTCGCATCCAAGAG	4.09411	2.524	barcode4	24	106	77	78	55	312	287
SP1_HUMAN.H11MO.0.A	PMPCA_chr9_139304949_139305160_strand+	CCCGCCCCCGTCGCCCGCCGCGGGGCCCGGGCCGGTCGGCCGCCCCCGCGCCTCCGAGCCTCTCGCCGCTGCTTCCGCTCCGAGCACCGAAAGCGCGTGCCTGAACGCCTTGGGCCGTCGGCGAGGGGGAGGGGAAGCCGTGGGCGGAAGCGGAAGTGACGACTGAAGCGGGGCGGAGACGCAAGATGGCGGCTGTGGTGCTGGCGGCGACGCGGTTGCTGCGGG	139304949	139305160	+	chr9	PMPCA	28	-132	SP1_random_1	inactive	14	CACATGTCCACCA	CGGAGCGAACCGAGTTAGCCCGCCCCCGTCGCCCGCCGCGGGGCCCGGGCCGGTCGGCCGCCCCCGCGCCTCCGAGCCTCTCGCCGCTGCTTCCGCTCCGAGCACCGAAAGCGCGTGCCTGAACGCCTTGGGCCGTCGGCGAGGGGGAGGGGAAGCCGTGGGCGGAAGCGGAAGTGACGACTGAAGCGGGGCGGAGACGCAAGATGGCGGCTGTGGTGCTGGCGGCGACGCGGTTGCTGCGGGCACGACGCTCTTCCGATCTCACATGTCCACCACATCGTCGCATCCAAGAG	4.09411	2.524	barcode5	37	182	128	125	86	547	456
SP1_HUMAN.H11MO.0.A	PMPCA_chr9_139304949_139305160_strand+	CCCGCCCCCGTCGCCCGCCGCGGGGGCGGGGCCGGTCGGCCGCCCCCGCGCCTCCGAGCCTCTCGCCGCTGCTTCCGCTCCGAGCACCGAAAGCGCGTGCCTGAACGCCTTGGGCCGTCGGCGAGGGGGAGGGGAAGCCGTGGGCGGAAGCGGAAGTGACGACTGAAGCGGGGCGGAGACGCAAGATGGCGGCTGTGGTGCTGGCGGCGACGCGGTTGCTGCGGG	139304949	139305160	+	chr9	PMPCA	28	-132	SP1_HUMAN.H11MO.0.A	active	14	CGTCAACGTACAA	CGGAGCGAACCGAGTTAGCCCGCCCCCGTCGCCCGCCGCGGGGGCGGGGCCGGTCGGCCGCCCCCGCGCCTCCGAGCCTCTCGCCGCTGCTTCCGCTCCGAGCACCGAAAGCGCGTGCCTGAACGCCTTGGGCCGTCGGCGAGGGGGAGGGGAAGCCGTGGGCGGAAGCGGAAGTGACGACTGAAGCGGGGCGGAGACGCAAGATGGCGGCTGTGGTGCTGGCGGCGACGCGGTTGCTGCGGGCACGACGCTCTTCCGATCTCGTCAACGTACAACATCGTCGCATCCAAGAG	4.29394	2.6311	barcode1	34	132	68	94	75	401	323
SP1_HUMAN.H11MO.0.A	PMPCA_chr9_139304949_139305160_strand+	CCCGCCCCCGTCGCCCGCCGCGGGGGCGGGGCCGGTCGGCCGCCCCCGCGCCTCCGAGCCTCTCGCCGCTGCTTCCGCTCCGAGCACCGAAAGCGCGTGCCTGAACGCCTTGGGCCGTCGGCGAGGGGGAGGGGAAGCCGTGGGCGGAAGCGGAAGTGACGACTGAAGCGGGGCGGAGACGCAAGATGGCGGCTGTGGTGCTGGCGGCGACGCGGTTGCTGCGGG	139304949	139305160	+	chr9	PMPCA	28	-132	SP1_HUMAN.H11MO.0.A	active	14	CCACATGCTTGGA	CGGAGCGAACCGAGTTAGCCCGCCCCCGTCGCCCGCCGCGGGGGCGGGGCCGGTCGGCCGCCCCCGCGCCTCCGAGCCTCTCGCCGCTGCTTCCGCTCCGAGCACCGAAAGCGCGTGCCTGAACGCCTTGGGCCGTCGGCGAGGGGGAGGGGAAGCCGTGGGCGGAAGCGGAAGTGACGACTGAAGCGGGGCGGAGACGCAAGATGGCGGCTGTGGTGCTGGCGGCGACGCGGTTGCTGCGGGCACGACGCTCTTCCGATCTCCACATGCTTGGACATCGTCGCATCCAAGAG	4.29394	2.6311	barcode2	36	109	79	75	56	299	269
SP1_HUMAN.H11MO.0.A	PMPCA_chr9_139304949_139305160_strand+	CCCGCCCCCGTCGCCCGCCGCGGGGGCGGGGCCGGTCGGCCGCCCCCGCGCCTCCGAGCCTCTCGCCGCTGCTTCCGCTCCGAGCACCGAAAGCGCGTGCCTGAACGCCTTGGGCCGTCGGCGAGGGGGAGGGGAAGCCGTGGGCGGAAGCGGAAGTGACGACTGAAGCGGGGCGGAGACGCAAGATGGCGGCTGTGGTGCTGGCGGCGACGCGGTTGCTGCGGG	139304949	139305160	+	chr9	PMPCA	28	-132	SP1_HUMAN.H11MO.0.A	active	14	GGTTGCATAGAGA	CGGAGCGAACCGAGTTAGCCCGCCCCCGTCGCCCGCCGCGGGGGCGGGGCCGGTCGGCCGCCCCCGCGCCTCCGAGCCTCTCGCCGCTGCTTCCGCTCCGAGCACCGAAAGCGCGTGCCTGAACGCCTTGGGCCGTCGGCGAGGGGGAGGGGAAGCCGTGGGCGGAAGCGGAAGTGACGACTGAAGCGGGGCGGAGACGCAAGATGGCGGCTGTGGTGCTGGCGGCGACGCGGTTGCTGCGGGCACGACGCTCTTCCGATCTGGTTGCATAGAGACATCGTCGCATCCAAGAG	4.29394	2.6311	barcode3	52	125	65	147	100	268	215
SP1_HUMAN.H11MO.0.A	PMPCA_chr9_139304949_139305160_strand+	CCCGCCCCCGTCGCCCGCCGCGGGGGCGGGGCCGGTCGGCCGCCCCCGCGCCTCCGAGCCTCTCGCCGCTGCTTCCGCTCCGAGCACCGAAAGCGCGTGCCTGAACGCCTTGGGCCGTCGGCGAGGGGGAGGGGAAGCCGTGGGCGGAAGCGGAAGTGACGACTGAAGCGGGGCGGAGACGCAAGATGGCGGCTGTGGTGCTGGCGGCGACGCGGTTGCTGCGGG	139304949	139305160	+	chr9	PMPCA	28	-132	SP1_HUMAN.H11MO.0.A	active	14	CATACCACTACGA	CGGAGCGAACCGAGTTAGCCCGCCCCCGTCGCCCGCCGCGGGGGCGGGGCCGGTCGGCCGCCCCCGCGCCTCCGAGCCTCTCGCCGCTGCTTCCGCTCCGAGCACCGAAAGCGCGTGCCTGAACGCCTTGGGCCGTCGGCGAGGGGGAGGGGAAGCCGTGGGCGGAAGCGGAAGTGACGACTGAAGCGGGGCGGAGACGCAAGATGGCGGCTGTGGTGCTGGCGGCGACGCGGTTGCTGCGGGCACGACGCTCTTCCGATCTCATACCACTACGACATCGTCGCATCCAAGAG	4.29394	2.6311	barcode4	25	84	58	46	33	241	174
SP1_HUMAN.H11MO.0.A	PMPCA_chr9_139304949_139305160_strand+	CCCGCCCCCGTCGCCCGCCGCGGGGGCGGGGCCGGTCGGCCGCCCCCGCGCCTCCGAGCCTCTCGCCGCTGCTTCCGCTCCGAGCACCGAAAGCGCGTGCCTGAACGCCTTGGGCCGTCGGCGAGGGGGAGGGGAAGCCGTGGGCGGAAGCGGAAGTGACGACTGAAGCGGGGCGGAGACGCAAGATGGCGGCTGTGGTGCTGGCGGCGACGCGGTTGCTGCGGG	139304949	139305160	+	chr9	PMPCA	28	-132	SP1_HUMAN.H11MO.0.A	active	14	TAACACAAGGCCA	CGGAGCGAACCGAGTTAGCCCGCCCCCGTCGCCCGCCGCGGGGGCGGGGCCGGTCGGCCGCCCCCGCGCCTCCGAGCCTCTCGCCGCTGCTTCCGCTCCGAGCACCGAAAGCGCGTGCCTGAACGCCTTGGGCCGTCGGCGAGGGGGAGGGGAAGCCGTGGGCGGAAGCGGAAGTGACGACTGAAGCGGGGCGGAGACGCAAGATGGCGGCTGTGGTGCTGGCGGCGACGCGGTTGCTGCGGGCACGACGCTCTTCCGATCTTAACACAAGGCCACATCGTCGCATCCAAGAG	4.29394	2.6311	barcode5	27	88	55	83	60	238	204
NFYA_HUMAN.H11MO.0.A	PMPCA_chr9_139304949_139305160_strand+	CCCGCCCCCGTCGCCCGCCGCTCAGCCAATCAGAATCGGCCGCCCCCGCGCCTCCGAGCCTCTCGCCGCTGCTTCCGCTCCGAGCACCGAAAGCGCGTGCCTGAACGCCTTGGGCCGTCGGCGAGGGGGAGGGGAAGCCGTGGGCGGAAGCGGAAGTGACGACTGAAGCGGGGCGGAGACGCAAGATGGCGGCTGTGGTGCTGGCGGCGACGCGGTTGCTGCGGG	139304949	139305160	+	chr9	PMPCA	28	-132	NFYA_HUMAN.H11MO.0.A	active	14	GACTATTCCTACG	CGGAGCGAACCGAGTTAGCCCGCCCCCGTCGCCCGCCGCTCAGCCAATCAGAATCGGCCGCCCCCGCGCCTCCGAGCCTCTCGCCGCTGCTTCCGCTCCGAGCACCGAAAGCGCGTGCCTGAACGCCTTGGGCCGTCGGCGAGGGGGAGGGGAAGCCGTGGGCGGAAGCGGAAGTGACGACTGAAGCGGGGCGGAGACGCAAGATGGCGGCTGTGGTGCTGGCGGCGACGCGGTTGCTGCGGGCACGACGCTCTTCCGATCTGACTATTCCTACGCATCGTCGCATCCAAGAG	4.43381	2.5006	barcode1	468	1654	1077	913	912	2140	1740
NFYA_HUMAN.H11MO.0.A	PMPCA_chr9_139304949_139305160_strand+	CCCGCCCCCGTCGCCCGCCGCTCAGCCAATCAGAATCGGCCGCCCCCGCGCCTCCGAGCCTCTCGCCGCTGCTTCCGCTCCGAGCACCGAAAGCGCGTGCCTGAACGCCTTGGGCCGTCGGCGAGGGGGAGGGGAAGCCGTGGGCGGAAGCGGAAGTGACGACTGAAGCGGGGCGGAGACGCAAGATGGCGGCTGTGGTGCTGGCGGCGACGCGGTTGCTGCGGG	139304949	139305160	+	chr9	PMPCA	28	-132	NFYA_HUMAN.H11MO.0.A	active	14	TATTGACCAGCCG	CGGAGCGAACCGAGTTAGCCCGCCCCCGTCGCCCGCCGCTCAGCCAATCAGAATCGGCCGCCCCCGCGCCTCCGAGCCTCTCGCCGCTGCTTCCGCTCCGAGCACCGAAAGCGCGTGCCTGAACGCCTTGGGCCGTCGGCGAGGGGGAGGGGAAGCCGTGGGCGGAAGCGGAAGTGACGACTGAAGCGGGGCGGAGACGCAAGATGGCGGCTGTGGTGCTGGCGGCGACGCGGTTGCTGCGGGCACGACGCTCTTCCGATCTTATTGACCAGCCGCATCGTCGCATCCAAGAG	4.43381	2.5006	barcode2	361	1199	702	652	632	1558	1401
NFYA_HUMAN.H11MO.0.A	PMPCA_chr9_139304949_139305160_strand+	CCCGCCCCCGTCGCCCGCCGCTCAGCCAATCAGAATCGGCCGCCCCCGCGCCTCCGAGCCTCTCGCCGCTGCTTCCGCTCCGAGCACCGAAAGCGCGTGCCTGAACGCCTTGGGCCGTCGGCGAGGGGGAGGGGAAGCCGTGGGCGGAAGCGGAAGTGACGACTGAAGCGGGGCGGAGACGCAAGATGGCGGCTGTGGTGCTGGCGGCGACGCGGTTGCTGCGGG	139304949	139305160	+	chr9	PMPCA	28	-132	NFYA_HUMAN.H11MO.0.A	active	14	ACTGCAGGAAGTA	CGGAGCGAACCGAGTTAGCCCGCCCCCGTCGCCCGCCGCTCAGCCAATCAGAATCGGCCGCCCCCGCGCCTCCGAGCCTCTCGCCGCTGCTTCCGCTCCGAGCACCGAAAGCGCGTGCCTGAACGCCTTGGGCCGTCGGCGAGGGGGAGGGGAAGCCGTGGGCGGAAGCGGAAGTGACGACTGAAGCGGGGCGGAGACGCAAGATGGCGGCTGTGGTGCTGGCGGCGACGCGGTTGCTGCGGGCACGACGCTCTTCCGATCTACTGCAGGAAGTACATCGTCGCATCCAAGAG	4.43381	2.5006	barcode3	405	1425	864	726	684	1830	1552
NFYA_HUMAN.H11MO.0.A	PMPCA_chr9_139304949_139305160_strand+	CCCGCCCCCGTCGCCCGCCGCTCAGCCAATCAGAATCGGCCGCCCCCGCGCCTCCGAGCCTCTCGCCGCTGCTTCCGCTCCGAGCACCGAAAGCGCGTGCCTGAACGCCTTGGGCCGTCGGCGAGGGGGAGGGGAAGCCGTGGGCGGAAGCGGAAGTGACGACTGAAGCGGGGCGGAGACGCAAGATGGCGGCTGTGGTGCTGGCGGCGACGCGGTTGCTGCGGG	139304949	139305160	+	chr9	PMPCA	28	-132	NFYA_HUMAN.H11MO.0.A	active	14	GTCCACGTGACAA	CGGAGCGAACCGAGTTAGCCCGCCCCCGTCGCCCGCCGCTCAGCCAATCAGAATCGGCCGCCCCCGCGCCTCCGAGCCTCTCGCCGCTGCTTCCGCTCCGAGCACCGAAAGCGCGTGCCTGAACGCCTTGGGCCGTCGGCGAGGGGGAGGGGAAGCCGTGGGCGGAAGCGGAAGTGACGACTGAAGCGGGGCGGAGACGCAAGATGGCGGCTGTGGTGCTGGCGGCGACGCGGTTGCTGCGGGCACGACGCTCTTCCGATCTGTCCACGTGACAACATCGTCGCATCCAAGAG	4.43381	2.5006	barcode4	230	1008	526	478	459	2072	1718
NFYA_HUMAN.H11MO.0.A	PMPCA_chr9_139304949_139305160_strand+	CCCGCCCCCGTCGCCCGCCGCTCAGCCAATCAGAATCGGCCGCCCCCGCGCCTCCGAGCCTCTCGCCGCTGCTTCCGCTCCGAGCACCGAAAGCGCGTGCCTGAACGCCTTGGGCCGTCGGCGAGGGGGAGGGGAAGCCGTGGGCGGAAGCGGAAGTGACGACTGAAGCGGGGCGGAGACGCAAGATGGCGGCTGTGGTGCTGGCGGCGACGCGGTTGCTGCGGG	139304949	139305160	+	chr9	PMPCA	28	-132	NFYA_HUMAN.H11MO.0.A	active	14	CACTGGTTCGTGA	CGGAGCGAACCGAGTTAGCCCGCCCCCGTCGCCCGCCGCTCAGCCAATCAGAATCGGCCGCCCCCGCGCCTCCGAGCCTCTCGCCGCTGCTTCCGCTCCGAGCACCGAAAGCGCGTGCCTGAACGCCTTGGGCCGTCGGCGAGGGGGAGGGGAAGCCGTGGGCGGAAGCGGAAGTGACGACTGAAGCGGGGCGGAGACGCAAGATGGCGGCTGTGGTGCTGGCGGCGACGCGGTTGCTGCGGGCACGACGCTCTTCCGATCTCACTGGTTCGTGACATCGTCGCATCCAAGAG	4.43381	2.5006	barcode5	352	1405	813	669	597	1719	1380
NFYA_HUMAN.H11MO.0.A	PMPCA_chr9_139304949_139305160_strand+	CCCGCCCCCGTCGCCCGCCGCTCAGTCTATCAGAATCGGCCGCCCCCGCGCCTCCGAGCCTCTCGCCGCTGCTTCCGCTCCGAGCACCGAAAGCGCGTGCCTGAACGCCTTGGGCCGTCGGCGAGGGGGAGGGGAAGCCGTGGGCGGAAGCGGAAGTGACGACTGAAGCGGGGCGGAGACGCAAGATGGCGGCTGTGGTGCTGGCGGCGACGCGGTTGCTGCGGG	139304949	139305160	+	chr9	PMPCA	28	-132	NFYA_random_1	inactive	14	TTCACTCCTGCTA	CGGAGCGAACCGAGTTAGCCCGCCCCCGTCGCCCGCCGCTCAGTCTATCAGAATCGGCCGCCCCCGCGCCTCCGAGCCTCTCGCCGCTGCTTCCGCTCCGAGCACCGAAAGCGCGTGCCTGAACGCCTTGGGCCGTCGGCGAGGGGGAGGGGAAGCCGTGGGCGGAAGCGGAAGTGACGACTGAAGCGGGGCGGAGACGCAAGATGGCGGCTGTGGTGCTGGCGGCGACGCGGTTGCTGCGGGCACGACGCTCTTCCGATCTTTCACTCCTGCTACATCGTCGCATCCAAGAG	4.24813	2.5004	barcode1	794	2468	1562	1559	1318	2992	2489
NFYA_HUMAN.H11MO.0.A	PMPCA_chr9_139304949_139305160_strand+	CCCGCCCCCGTCGCCCGCCGCTCAGTCTATCAGAATCGGCCGCCCCCGCGCCTCCGAGCCTCTCGCCGCTGCTTCCGCTCCGAGCACCGAAAGCGCGTGCCTGAACGCCTTGGGCCGTCGGCGAGGGGGAGGGGAAGCCGTGGGCGGAAGCGGAAGTGACGACTGAAGCGGGGCGGAGACGCAAGATGGCGGCTGTGGTGCTGGCGGCGACGCGGTTGCTGCGGG	139304949	139305160	+	chr9	PMPCA	28	-132	NFYA_random_1	inactive	14	CTAGACATGTGCC	CGGAGCGAACCGAGTTAGCCCGCCCCCGTCGCCCGCCGCTCAGTCTATCAGAATCGGCCGCCCCCGCGCCTCCGAGCCTCTCGCCGCTGCTTCCGCTCCGAGCACCGAAAGCGCGTGCCTGAACGCCTTGGGCCGTCGGCGAGGGGGAGGGGAAGCCGTGGGCGGAAGCGGAAGTGACGACTGAAGCGGGGCGGAGACGCAAGATGGCGGCTGTGGTGCTGGCGGCGACGCGGTTGCTGCGGGCACGACGCTCTTCCGATCTCTAGACATGTGCCCATCGTCGCATCCAAGAG	4.24813	2.5004	barcode2	458	1599	883	901	778	2152	1782
NFYA_HUMAN.H11MO.0.A	PMPCA_chr9_139304949_139305160_strand+	CCCGCCCCCGTCGCCCGCCGCTCAGTCTATCAGAATCGGCCGCCCCCGCGCCTCCGAGCCTCTCGCCGCTGCTTCCGCTCCGAGCACCGAAAGCGCGTGCCTGAACGCCTTGGGCCGTCGGCGAGGGGGAGGGGAAGCCGTGGGCGGAAGCGGAAGTGACGACTGAAGCGGGGCGGAGACGCAAGATGGCGGCTGTGGTGCTGGCGGCGACGCGGTTGCTGCGGG	139304949	139305160	+	chr9	PMPCA	28	-132	NFYA_random_1	inactive	14	TTAGCACGGAGCA	CGGAGCGAACCGAGTTAGCCCGCCCCCGTCGCCCGCCGCTCAGTCTATCAGAATCGGCCGCCCCCGCGCCTCCGAGCCTCTCGCCGCTGCTTCCGCTCCGAGCACCGAAAGCGCGTGCCTGAACGCCTTGGGCCGTCGGCGAGGGGGAGGGGAAGCCGTGGGCGGAAGCGGAAGTGACGACTGAAGCGGGGCGGAGACGCAAGATGGCGGCTGTGGTGCTGGCGGCGACGCGGTTGCTGCGGGCACGACGCTCTTCCGATCTTTAGCACGGAGCACATCGTCGCATCCAAGAG	4.24813	2.5004	barcode3	440	1544	868	909	748	1937	1584
NFYA_HUMAN.H11MO.0.A	PMPCA_chr9_139304949_139305160_strand+	CCCGCCCCCGTCGCCCGCCGCTCAGTCTATCAGAATCGGCCGCCCCCGCGCCTCCGAGCCTCTCGCCGCTGCTTCCGCTCCGAGCACCGAAAGCGCGTGCCTGAACGCCTTGGGCCGTCGGCGAGGGGGAGGGGAAGCCGTGGGCGGAAGCGGAAGTGACGACTGAAGCGGGGCGGAGACGCAAGATGGCGGCTGTGGTGCTGGCGGCGACGCGGTTGCTGCGGG	139304949	139305160	+	chr9	PMPCA	28	-132	NFYA_random_1	inactive	14	CAACTCGGCAGAA	CGGAGCGAACCGAGTTAGCCCGCCCCCGTCGCCCGCCGCTCAGTCTATCAGAATCGGCCGCCCCCGCGCCTCCGAGCCTCTCGCCGCTGCTTCCGCTCCGAGCACCGAAAGCGCGTGCCTGAACGCCTTGGGCCGTCGGCGAGGGGGAGGGGAAGCCGTGGGCGGAAGCGGAAGTGACGACTGAAGCGGGGCGGAGACGCAAGATGGCGGCTGTGGTGCTGGCGGCGACGCGGTTGCTGCGGGCACGACGCTCTTCCGATCTCAACTCGGCAGAACATCGTCGCATCCAAGAG	4.24813	2.5004	barcode4	725	2468	1479	1594	1210	2935	2453
NFYA_HUMAN.H11MO.0.A	PMPCA_chr9_139304949_139305160_strand+	CCCGCCCCCGTCGCCCGCCGCTCAGTCTATCAGAATCGGCCGCCCCCGCGCCTCCGAGCCTCTCGCCGCTGCTTCCGCTCCGAGCACCGAAAGCGCGTGCCTGAACGCCTTGGGCCGTCGGCGAGGGGGAGGGGAAGCCGTGGGCGGAAGCGGAAGTGACGACTGAAGCGGGGCGGAGACGCAAGATGGCGGCTGTGGTGCTGGCGGCGACGCGGTTGCTGCGGG	139304949	139305160	+	chr9	PMPCA	28	-132	NFYA_random_1	inactive	14	GCTCTCTGGACAA	CGGAGCGAACCGAGTTAGCCCGCCCCCGTCGCCCGCCGCTCAGTCTATCAGAATCGGCCGCCCCCGCGCCTCCGAGCCTCTCGCCGCTGCTTCCGCTCCGAGCACCGAAAGCGCGTGCCTGAACGCCTTGGGCCGTCGGCGAGGGGGAGGGGAAGCCGTGGGCGGAAGCGGAAGTGACGACTGAAGCGGGGCGGAGACGCAAGATGGCGGCTGTGGTGCTGGCGGCGACGCGGTTGCTGCGGGCACGACGCTCTTCCGATCTGCTCTCTGGACAACATCGTCGCATCCAAGAG	4.24813	2.5004	barcode5	704	2350	1543	1536	1286	2768	2213
NFYA_HUMAN.H11MO.0.A	PMPCA_chr9_139304949_139305160_strand+	CCCGCCCCCGTCGCCCGCCGCTCATCAGATCAGAATCGGCCGCCCCCGCGCCTCCGAGCCTCTCGCCGCTGCTTCCGCTCCGAGCACCGAAAGCGCGTGCCTGAACGCCTTGGGCCGTCGGCGAGGGGGAGGGGAAGCCGTGGGCGGAAGCGGAAGTGACGACTGAAGCGGGGCGGAGACGCAAGATGGCGGCTGTGGTGCTGGCGGCGACGCGGTTGCTGCGGG	139304949	139305160	+	chr9	PMPCA	28	-132	NFYA_random_2	inactive	14	GCTCAACTTCCGA	CGGAGCGAACCGAGTTAGCCCGCCCCCGTCGCCCGCCGCTCATCAGATCAGAATCGGCCGCCCCCGCGCCTCCGAGCCTCTCGCCGCTGCTTCCGCTCCGAGCACCGAAAGCGCGTGCCTGAACGCCTTGGGCCGTCGGCGAGGGGGAGGGGAAGCCGTGGGCGGAAGCGGAAGTGACGACTGAAGCGGGGCGGAGACGCAAGATGGCGGCTGTGGTGCTGGCGGCGACGCGGTTGCTGCGGGCACGACGCTCTTCCGATCTGCTCAACTTCCGACATCGTCGCATCCAAGAG	4.15247	2.49048	barcode1	627	2189	1386	1341	1087	2841	2354
NFYA_HUMAN.H11MO.0.A	PMPCA_chr9_139304949_139305160_strand+	CCCGCCCCCGTCGCCCGCCGCTCATCAGATCAGAATCGGCCGCCCCCGCGCCTCCGAGCCTCTCGCCGCTGCTTCCGCTCCGAGCACCGAAAGCGCGTGCCTGAACGCCTTGGGCCGTCGGCGAGGGGGAGGGGAAGCCGTGGGCGGAAGCGGAAGTGACGACTGAAGCGGGGCGGAGACGCAAGATGGCGGCTGTGGTGCTGGCGGCGACGCGGTTGCTGCGGG	139304949	139305160	+	chr9	PMPCA	28	-132	NFYA_random_2	inactive	14	CATCATCACCGCA	CGGAGCGAACCGAGTTAGCCCGCCCCCGTCGCCCGCCGCTCATCAGATCAGAATCGGCCGCCCCCGCGCCTCCGAGCCTCTCGCCGCTGCTTCCGCTCCGAGCACCGAAAGCGCGTGCCTGAACGCCTTGGGCCGTCGGCGAGGGGGAGGGGAAGCCGTGGGCGGAAGCGGAAGTGACGACTGAAGCGGGGCGGAGACGCAAGATGGCGGCTGTGGTGCTGGCGGCGACGCGGTTGCTGCGGGCACGACGCTCTTCCGATCTCATCATCACCGCACATCGTCGCATCCAAGAG	4.15247	2.49048	barcode2	772	2789	1613	1655	1339	3534	2866
NFYA_HUMAN.H11MO.0.A	PMPCA_chr9_139304949_139305160_strand+	CCCGCCCCCGTCGCCCGCCGCTCATCAGATCAGAATCGGCCGCCCCCGCGCCTCCGAGCCTCTCGCCGCTGCTTCCGCTCCGAGCACCGAAAGCGCGTGCCTGAACGCCTTGGGCCGTCGGCGAGGGGGAGGGGAAGCCGTGGGCGGAAGCGGAAGTGACGACTGAAGCGGGGCGGAGACGCAAGATGGCGGCTGTGGTGCTGGCGGCGACGCGGTTGCTGCGGG	139304949	139305160	+	chr9	PMPCA	28	-132	NFYA_random_2	inactive	14	ACGTGTTCGAGTT	CGGAGCGAACCGAGTTAGCCCGCCCCCGTCGCCCGCCGCTCATCAGATCAGAATCGGCCGCCCCCGCGCCTCCGAGCCTCTCGCCGCTGCTTCCGCTCCGAGCACCGAAAGCGCGTGCCTGAACGCCTTGGGCCGTCGGCGAGGGGGAGGGGAAGCCGTGGGCGGAAGCGGAAGTGACGACTGAAGCGGGGCGGAGACGCAAGATGGCGGCTGTGGTGCTGGCGGCGACGCGGTTGCTGCGGGCACGACGCTCTTCCGATCTACGTGTTCGAGTTCATCGTCGCATCCAAGAG	4.15247	2.49048	barcode3	517	1741	1202	1331	1034	2078	1739
NFYA_HUMAN.H11MO.0.A	PMPCA_chr9_139304949_139305160_strand+	CCCGCCCCCGTCGCCCGCCGCTCATCAGATCAGAATCGGCCGCCCCCGCGCCTCCGAGCCTCTCGCCGCTGCTTCCGCTCCGAGCACCGAAAGCGCGTGCCTGAACGCCTTGGGCCGTCGGCGAGGGGGAGGGGAAGCCGTGGGCGGAAGCGGAAGTGACGACTGAAGCGGGGCGGAGACGCAAGATGGCGGCTGTGGTGCTGGCGGCGACGCGGTTGCTGCGGG	139304949	139305160	+	chr9	PMPCA	28	-132	NFYA_random_2	inactive	14	GGAACGCGTTATA	CGGAGCGAACCGAGTTAGCCCGCCCCCGTCGCCCGCCGCTCATCAGATCAGAATCGGCCGCCCCCGCGCCTCCGAGCCTCTCGCCGCTGCTTCCGCTCCGAGCACCGAAAGCGCGTGCCTGAACGCCTTGGGCCGTCGGCGAGGGGGAGGGGAAGCCGTGGGCGGAAGCGGAAGTGACGACTGAAGCGGGGCGGAGACGCAAGATGGCGGCTGTGGTGCTGGCGGCGACGCGGTTGCTGCGGGCACGACGCTCTTCCGATCTGGAACGCGTTATACATCGTCGCATCCAAGAG	4.15247	2.49048	barcode4	511	1701	969	966	856	1965	1635
NFYA_HUMAN.H11MO.0.A	PMPCA_chr9_139304949_139305160_strand+	CCCGCCCCCGTCGCCCGCCGCTCATCAGATCAGAATCGGCCGCCCCCGCGCCTCCGAGCCTCTCGCCGCTGCTTCCGCTCCGAGCACCGAAAGCGCGTGCCTGAACGCCTTGGGCCGTCGGCGAGGGGGAGGGGAAGCCGTGGGCGGAAGCGGAAGTGACGACTGAAGCGGGGCGGAGACGCAAGATGGCGGCTGTGGTGCTGGCGGCGACGCGGTTGCTGCGGG	139304949	139305160	+	chr9	PMPCA	28	-132	NFYA_random_2	inactive	14	AGGCAAGACTAGA	CGGAGCGAACCGAGTTAGCCCGCCCCCGTCGCCCGCCGCTCATCAGATCAGAATCGGCCGCCCCCGCGCCTCCGAGCCTCTCGCCGCTGCTTCCGCTCCGAGCACCGAAAGCGCGTGCCTGAACGCCTTGGGCCGTCGGCGAGGGGGAGGGGAAGCCGTGGGCGGAAGCGGAAGTGACGACTGAAGCGGGGCGGAGACGCAAGATGGCGGCTGTGGTGCTGGCGGCGACGCGGTTGCTGCGGGCACGACGCTCTTCCGATCTAGGCAAGACTAGACATCGTCGCATCCAAGAG	4.15247	2.49048	barcode5	612	2244	1276	1328	1025	2825	2481
NRF1_HUMAN.H11MO.0.A	PMPCA_chr9_139304949_139305160_strand+	CCCGCCCCCGTCGCCCGCCGCTCGGCCGCCCCCGCACTGCGCATGCGCAGCCTCCGAGCCTCTCGCCGCTGCTTCCGCTCCGAGCACCGAAAGCGCGTGCCTGAACGCCTTGGGCCGTCGGCGAGGGGGAGGGGAAGCCGTGGGCGGAAGCGGAAGTGACGACTGAAGCGGGGCGGAGACGCAAGATGGCGGCTGTGGTGCTGGCGGCGACGCGGTTGCTGCGGG	139304949	139305160	+	chr9	PMPCA	42	-118	NRF1_HUMAN.H11MO.0.A	active	14	ACAACCGCTATGT	CGGAGCGAACCGAGTTAGCCCGCCCCCGTCGCCCGCCGCTCGGCCGCCCCCGCACTGCGCATGCGCAGCCTCCGAGCCTCTCGCCGCTGCTTCCGCTCCGAGCACCGAAAGCGCGTGCCTGAACGCCTTGGGCCGTCGGCGAGGGGGAGGGGAAGCCGTGGGCGGAAGCGGAAGTGACGACTGAAGCGGGGCGGAGACGCAAGATGGCGGCTGTGGTGCTGGCGGCGACGCGGTTGCTGCGGGCACGACGCTCTTCCGATCTACAACCGCTATGTCATCGTCGCATCCAAGAG	4.56114	3.03099	barcode1	105	318	193	215	177	573	470
NRF1_HUMAN.H11MO.0.A	PMPCA_chr9_139304949_139305160_strand+	CCCGCCCCCGTCGCCCGCCGCTCGGCCGCCCCCGCACTGCGCATGCGCAGCCTCCGAGCCTCTCGCCGCTGCTTCCGCTCCGAGCACCGAAAGCGCGTGCCTGAACGCCTTGGGCCGTCGGCGAGGGGGAGGGGAAGCCGTGGGCGGAAGCGGAAGTGACGACTGAAGCGGGGCGGAGACGCAAGATGGCGGCTGTGGTGCTGGCGGCGACGCGGTTGCTGCGGG	139304949	139305160	+	chr9	PMPCA	42	-118	NRF1_HUMAN.H11MO.0.A	active	14	CACGAGCTCTTCT	CGGAGCGAACCGAGTTAGCCCGCCCCCGTCGCCCGCCGCTCGGCCGCCCCCGCACTGCGCATGCGCAGCCTCCGAGCCTCTCGCCGCTGCTTCCGCTCCGAGCACCGAAAGCGCGTGCCTGAACGCCTTGGGCCGTCGGCGAGGGGGAGGGGAAGCCGTGGGCGGAAGCGGAAGTGACGACTGAAGCGGGGCGGAGACGCAAGATGGCGGCTGTGGTGCTGGCGGCGACGCGGTTGCTGCGGGCACGACGCTCTTCCGATCTCACGAGCTCTTCTCATCGTCGCATCCAAGAG	4.56114	3.03099	barcode2	74	239	159	113	102	384	348
NRF1_HUMAN.H11MO.0.A	PMPCA_chr9_139304949_139305160_strand+	CCCGCCCCCGTCGCCCGCCGCTCGGCCGCCCCCGCACTGCGCATGCGCAGCCTCCGAGCCTCTCGCCGCTGCTTCCGCTCCGAGCACCGAAAGCGCGTGCCTGAACGCCTTGGGCCGTCGGCGAGGGGGAGGGGAAGCCGTGGGCGGAAGCGGAAGTGACGACTGAAGCGGGGCGGAGACGCAAGATGGCGGCTGTGGTGCTGGCGGCGACGCGGTTGCTGCGGG	139304949	139305160	+	chr9	PMPCA	42	-118	NRF1_HUMAN.H11MO.0.A	active	14	TCGACTTCCTAGA	CGGAGCGAACCGAGTTAGCCCGCCCCCGTCGCCCGCCGCTCGGCCGCCCCCGCACTGCGCATGCGCAGCCTCCGAGCCTCTCGCCGCTGCTTCCGCTCCGAGCACCGAAAGCGCGTGCCTGAACGCCTTGGGCCGTCGGCGAGGGGGAGGGGAAGCCGTGGGCGGAAGCGGAAGTGACGACTGAAGCGGGGCGGAGACGCAAGATGGCGGCTGTGGTGCTGGCGGCGACGCGGTTGCTGCGGGCACGACGCTCTTCCGATCTTCGACTTCCTAGACATCGTCGCATCCAAGAG	4.56114	3.03099	barcode3	88	244	163	154	120	531	460
NRF1_HUMAN.H11MO.0.A	PMPCA_chr9_139304949_139305160_strand+	CCCGCCCCCGTCGCCCGCCGCTCGGCCGCCCCCGCACTGCGCATGCGCAGCCTCCGAGCCTCTCGCCGCTGCTTCCGCTCCGAGCACCGAAAGCGCGTGCCTGAACGCCTTGGGCCGTCGGCGAGGGGGAGGGGAAGCCGTGGGCGGAAGCGGAAGTGACGACTGAAGCGGGGCGGAGACGCAAGATGGCGGCTGTGGTGCTGGCGGCGACGCGGTTGCTGCGGG	139304949	139305160	+	chr9	PMPCA	42	-118	NRF1_HUMAN.H11MO.0.A	active	14	TCTCTCAGGTCGA	CGGAGCGAACCGAGTTAGCCCGCCCCCGTCGCCCGCCGCTCGGCCGCCCCCGCACTGCGCATGCGCAGCCTCCGAGCCTCTCGCCGCTGCTTCCGCTCCGAGCACCGAAAGCGCGTGCCTGAACGCCTTGGGCCGTCGGCGAGGGGGAGGGGAAGCCGTGGGCGGAAGCGGAAGTGACGACTGAAGCGGGGCGGAGACGCAAGATGGCGGCTGTGGTGCTGGCGGCGACGCGGTTGCTGCGGGCACGACGCTCTTCCGATCTTCTCTCAGGTCGACATCGTCGCATCCAAGAG	4.56114	3.03099	barcode4	44	174	95	136	110	283	240
NRF1_HUMAN.H11MO.0.A	PMPCA_chr9_139304949_139305160_strand+	CCCGCCCCCGTCGCCCGCCGCTCGGCCGCCCCCGCACTGCGCATGCGCAGCCTCCGAGCCTCTCGCCGCTGCTTCCGCTCCGAGCACCGAAAGCGCGTGCCTGAACGCCTTGGGCCGTCGGCGAGGGGGAGGGGAAGCCGTGGGCGGAAGCGGAAGTGACGACTGAAGCGGGGCGGAGACGCAAGATGGCGGCTGTGGTGCTGGCGGCGACGCGGTTGCTGCGGG	139304949	139305160	+	chr9	PMPCA	42	-118	NRF1_HUMAN.H11MO.0.A	active	14	AGGTGAACATGGA	CGGAGCGAACCGAGTTAGCCCGCCCCCGTCGCCCGCCGCTCGGCCGCCCCCGCACTGCGCATGCGCAGCCTCCGAGCCTCTCGCCGCTGCTTCCGCTCCGAGCACCGAAAGCGCGTGCCTGAACGCCTTGGGCCGTCGGCGAGGGGGAGGGGAAGCCGTGGGCGGAAGCGGAAGTGACGACTGAAGCGGGGCGGAGACGCAAGATGGCGGCTGTGGTGCTGGCGGCGACGCGGTTGCTGCGGGCACGACGCTCTTCCGATCTAGGTGAACATGGACATCGTCGCATCCAAGAG	4.56114	3.03099	barcode5	51	151	83	105	95	374	330
NRF1_HUMAN.H11MO.0.A	PMPCA_chr9_139304949_139305160_strand+	CCCGCCCCCGTCGCCCGCCGCTCGGCCGCCCCCGCACTGCGTATTCGCAGCCTCCGAGCCTCTCGCCGCTGCTTCCGCTCCGAGCACCGAAAGCGCGTGCCTGAACGCCTTGGGCCGTCGGCGAGGGGGAGGGGAAGCCGTGGGCGGAAGCGGAAGTGACGACTGAAGCGGGGCGGAGACGCAAGATGGCGGCTGTGGTGCTGGCGGCGACGCGGTTGCTGCGGG	139304949	139305160	+	chr9	PMPCA	42	-118	NRF1_random_1	inactive	14	TGTTAGGTGTCGG	CGGAGCGAACCGAGTTAGCCCGCCCCCGTCGCCCGCCGCTCGGCCGCCCCCGCACTGCGTATTCGCAGCCTCCGAGCCTCTCGCCGCTGCTTCCGCTCCGAGCACCGAAAGCGCGTGCCTGAACGCCTTGGGCCGTCGGCGAGGGGGAGGGGAAGCCGTGGGCGGAAGCGGAAGTGACGACTGAAGCGGGGCGGAGACGCAAGATGGCGGCTGTGGTGCTGGCGGCGACGCGGTTGCTGCGGGCACGACGCTCTTCCGATCTTGTTAGGTGTCGGCATCGTCGCATCCAAGAG	4.21308	2.64497	barcode1	239	816	485	451	386	1143	994
NRF1_HUMAN.H11MO.0.A	PMPCA_chr9_139304949_139305160_strand+	CCCGCCCCCGTCGCCCGCCGCTCGGCCGCCCCCGCACTGCGTATTCGCAGCCTCCGAGCCTCTCGCCGCTGCTTCCGCTCCGAGCACCGAAAGCGCGTGCCTGAACGCCTTGGGCCGTCGGCGAGGGGGAGGGGAAGCCGTGGGCGGAAGCGGAAGTGACGACTGAAGCGGGGCGGAGACGCAAGATGGCGGCTGTGGTGCTGGCGGCGACGCGGTTGCTGCGGG	139304949	139305160	+	chr9	PMPCA	42	-118	NRF1_random_1	inactive	14	GCCAATGGAAGAA	CGGAGCGAACCGAGTTAGCCCGCCCCCGTCGCCCGCCGCTCGGCCGCCCCCGCACTGCGTATTCGCAGCCTCCGAGCCTCTCGCCGCTGCTTCCGCTCCGAGCACCGAAAGCGCGTGCCTGAACGCCTTGGGCCGTCGGCGAGGGGGAGGGGAAGCCGTGGGCGGAAGCGGAAGTGACGACTGAAGCGGGGCGGAGACGCAAGATGGCGGCTGTGGTGCTGGCGGCGACGCGGTTGCTGCGGGCACGACGCTCTTCCGATCTGCCAATGGAAGAACATCGTCGCATCCAAGAG	4.21308	2.64497	barcode2	304	1000	603	662	519	1407	1164
NRF1_HUMAN.H11MO.0.A	PMPCA_chr9_139304949_139305160_strand+	CCCGCCCCCGTCGCCCGCCGCTCGGCCGCCCCCGCACTGCGTATTCGCAGCCTCCGAGCCTCTCGCCGCTGCTTCCGCTCCGAGCACCGAAAGCGCGTGCCTGAACGCCTTGGGCCGTCGGCGAGGGGGAGGGGAAGCCGTGGGCGGAAGCGGAAGTGACGACTGAAGCGGGGCGGAGACGCAAGATGGCGGCTGTGGTGCTGGCGGCGACGCGGTTGCTGCGGG	139304949	139305160	+	chr9	PMPCA	42	-118	NRF1_random_1	inactive	14	GCCAATGGTGTAA	CGGAGCGAACCGAGTTAGCCCGCCCCCGTCGCCCGCCGCTCGGCCGCCCCCGCACTGCGTATTCGCAGCCTCCGAGCCTCTCGCCGCTGCTTCCGCTCCGAGCACCGAAAGCGCGTGCCTGAACGCCTTGGGCCGTCGGCGAGGGGGAGGGGAAGCCGTGGGCGGAAGCGGAAGTGACGACTGAAGCGGGGCGGAGACGCAAGATGGCGGCTGTGGTGCTGGCGGCGACGCGGTTGCTGCGGGCACGACGCTCTTCCGATCTGCCAATGGTGTAACATCGTCGCATCCAAGAG	4.21308	2.64497	barcode3	286	871	509	534	464	1201	1017
NRF1_HUMAN.H11MO.0.A	PMPCA_chr9_139304949_139305160_strand+	CCCGCCCCCGTCGCCCGCCGCTCGGCCGCCCCCGCACTGCGTATTCGCAGCCTCCGAGCCTCTCGCCGCTGCTTCCGCTCCGAGCACCGAAAGCGCGTGCCTGAACGCCTTGGGCCGTCGGCGAGGGGGAGGGGAAGCCGTGGGCGGAAGCGGAAGTGACGACTGAAGCGGGGCGGAGACGCAAGATGGCGGCTGTGGTGCTGGCGGCGACGCGGTTGCTGCGGG	139304949	139305160	+	chr9	PMPCA	42	-118	NRF1_random_1	inactive	14	GAGGCAGATTCTC	CGGAGCGAACCGAGTTAGCCCGCCCCCGTCGCCCGCCGCTCGGCCGCCCCCGCACTGCGTATTCGCAGCCTCCGAGCCTCTCGCCGCTGCTTCCGCTCCGAGCACCGAAAGCGCGTGCCTGAACGCCTTGGGCCGTCGGCGAGGGGGAGGGGAAGCCGTGGGCGGAAGCGGAAGTGACGACTGAAGCGGGGCGGAGACGCAAGATGGCGGCTGTGGTGCTGGCGGCGACGCGGTTGCTGCGGGCACGACGCTCTTCCGATCTGAGGCAGATTCTCCATCGTCGCATCCAAGAG	4.21308	2.64497	barcode4	284	1005	624	629	551	1394	1129
NRF1_HUMAN.H11MO.0.A	PMPCA_chr9_139304949_139305160_strand+	CCCGCCCCCGTCGCCCGCCGCTCGGCCGCCCCCGCACTGCGTATTCGCAGCCTCCGAGCCTCTCGCCGCTGCTTCCGCTCCGAGCACCGAAAGCGCGTGCCTGAACGCCTTGGGCCGTCGGCGAGGGGGAGGGGAAGCCGTGGGCGGAAGCGGAAGTGACGACTGAAGCGGGGCGGAGACGCAAGATGGCGGCTGTGGTGCTGGCGGCGACGCGGTTGCTGCGGG	139304949	139305160	+	chr9	PMPCA	42	-118	NRF1_random_1	inactive	14	ACGCACTGCTCAA	CGGAGCGAACCGAGTTAGCCCGCCCCCGTCGCCCGCCGCTCGGCCGCCCCCGCACTGCGTATTCGCAGCCTCCGAGCCTCTCGCCGCTGCTTCCGCTCCGAGCACCGAAAGCGCGTGCCTGAACGCCTTGGGCCGTCGGCGAGGGGGAGGGGAAGCCGTGGGCGGAAGCGGAAGTGACGACTGAAGCGGGGCGGAGACGCAAGATGGCGGCTGTGGTGCTGGCGGCGACGCGGTTGCTGCGGGCACGACGCTCTTCCGATCTACGCACTGCTCAACATCGTCGCATCCAAGAG	4.21308	2.64497	barcode5	285	1008	568	550	475	1184	1050
NRF1_HUMAN.H11MO.0.A	PMPCA_chr9_139304949_139305160_strand+	CCCGCCCCCGTCGCCCGCCGCTCGGCCGCCCCCGCACTTCGAATTGGCAGCCTCCGAGCCTCTCGCCGCTGCTTCCGCTCCGAGCACCGAAAGCGCGTGCCTGAACGCCTTGGGCCGTCGGCGAGGGGGAGGGGAAGCCGTGGGCGGAAGCGGAAGTGACGACTGAAGCGGGGCGGAGACGCAAGATGGCGGCTGTGGTGCTGGCGGCGACGCGGTTGCTGCGGG	139304949	139305160	+	chr9	PMPCA	42	-118	NRF1_random_2	inactive	14	TTCTAAGAGCGGA	CGGAGCGAACCGAGTTAGCCCGCCCCCGTCGCCCGCCGCTCGGCCGCCCCCGCACTTCGAATTGGCAGCCTCCGAGCCTCTCGCCGCTGCTTCCGCTCCGAGCACCGAAAGCGCGTGCCTGAACGCCTTGGGCCGTCGGCGAGGGGGAGGGGAAGCCGTGGGCGGAAGCGGAAGTGACGACTGAAGCGGGGCGGAGACGCAAGATGGCGGCTGTGGTGCTGGCGGCGACGCGGTTGCTGCGGGCACGACGCTCTTCCGATCTTTCTAAGAGCGGACATCGTCGCATCCAAGAG	4.22942	2.54713	barcode1	398	1396	836	735	620	1680	1335
NRF1_HUMAN.H11MO.0.A	PMPCA_chr9_139304949_139305160_strand+	CCCGCCCCCGTCGCCCGCCGCTCGGCCGCCCCCGCACTTCGAATTGGCAGCCTCCGAGCCTCTCGCCGCTGCTTCCGCTCCGAGCACCGAAAGCGCGTGCCTGAACGCCTTGGGCCGTCGGCGAGGGGGAGGGGAAGCCGTGGGCGGAAGCGGAAGTGACGACTGAAGCGGGGCGGAGACGCAAGATGGCGGCTGTGGTGCTGGCGGCGACGCGGTTGCTGCGGG	139304949	139305160	+	chr9	PMPCA	42	-118	NRF1_random_2	inactive	14	CAGTAACGCCTTG	CGGAGCGAACCGAGTTAGCCCGCCCCCGTCGCCCGCCGCTCGGCCGCCCCCGCACTTCGAATTGGCAGCCTCCGAGCCTCTCGCCGCTGCTTCCGCTCCGAGCACCGAAAGCGCGTGCCTGAACGCCTTGGGCCGTCGGCGAGGGGGAGGGGAAGCCGTGGGCGGAAGCGGAAGTGACGACTGAAGCGGGGCGGAGACGCAAGATGGCGGCTGTGGTGCTGGCGGCGACGCGGTTGCTGCGGGCACGACGCTCTTCCGATCTCAGTAACGCCTTGCATCGTCGCATCCAAGAG	4.22942	2.54713	barcode2	608	1920	1205	1087	945	2533	2133
NRF1_HUMAN.H11MO.0.A	PMPCA_chr9_139304949_139305160_strand+	CCCGCCCCCGTCGCCCGCCGCTCGGCCGCCCCCGCACTTCGAATTGGCAGCCTCCGAGCCTCTCGCCGCTGCTTCCGCTCCGAGCACCGAAAGCGCGTGCCTGAACGCCTTGGGCCGTCGGCGAGGGGGAGGGGAAGCCGTGGGCGGAAGCGGAAGTGACGACTGAAGCGGGGCGGAGACGCAAGATGGCGGCTGTGGTGCTGGCGGCGACGCGGTTGCTGCGGG	139304949	139305160	+	chr9	PMPCA	42	-118	NRF1_random_2	inactive	14	GTATGCTGTCCAA	CGGAGCGAACCGAGTTAGCCCGCCCCCGTCGCCCGCCGCTCGGCCGCCCCCGCACTTCGAATTGGCAGCCTCCGAGCCTCTCGCCGCTGCTTCCGCTCCGAGCACCGAAAGCGCGTGCCTGAACGCCTTGGGCCGTCGGCGAGGGGGAGGGGAAGCCGTGGGCGGAAGCGGAAGTGACGACTGAAGCGGGGCGGAGACGCAAGATGGCGGCTGTGGTGCTGGCGGCGACGCGGTTGCTGCGGGCACGACGCTCTTCCGATCTGTATGCTGTCCAACATCGTCGCATCCAAGAG	4.22942	2.54713	barcode3	456	1766	1019	1027	826	2247	1786
NRF1_HUMAN.H11MO.0.A	PMPCA_chr9_139304949_139305160_strand+	CCCGCCCCCGTCGCCCGCCGCTCGGCCGCCCCCGCACTTCGAATTGGCAGCCTCCGAGCCTCTCGCCGCTGCTTCCGCTCCGAGCACCGAAAGCGCGTGCCTGAACGCCTTGGGCCGTCGGCGAGGGGGAGGGGAAGCCGTGGGCGGAAGCGGAAGTGACGACTGAAGCGGGGCGGAGACGCAAGATGGCGGCTGTGGTGCTGGCGGCGACGCGGTTGCTGCGGG	139304949	139305160	+	chr9	PMPCA	42	-118	NRF1_random_2	inactive	14	CAAGGCCGTTGAA	CGGAGCGAACCGAGTTAGCCCGCCCCCGTCGCCCGCCGCTCGGCCGCCCCCGCACTTCGAATTGGCAGCCTCCGAGCCTCTCGCCGCTGCTTCCGCTCCGAGCACCGAAAGCGCGTGCCTGAACGCCTTGGGCCGTCGGCGAGGGGGAGGGGAAGCCGTGGGCGGAAGCGGAAGTGACGACTGAAGCGGGGCGGAGACGCAAGATGGCGGCTGTGGTGCTGGCGGCGACGCGGTTGCTGCGGGCACGACGCTCTTCCGATCTCAAGGCCGTTGAACATCGTCGCATCCAAGAG	4.22942	2.54713	barcode4	341	1219	733	649	599	1745	1462
NRF1_HUMAN.H11MO.0.A	PMPCA_chr9_139304949_139305160_strand+	CCCGCCCCCGTCGCCCGCCGCTCGGCCGCCCCCGCACTTCGAATTGGCAGCCTCCGAGCCTCTCGCCGCTGCTTCCGCTCCGAGCACCGAAAGCGCGTGCCTGAACGCCTTGGGCCGTCGGCGAGGGGGAGGGGAAGCCGTGGGCGGAAGCGGAAGTGACGACTGAAGCGGGGCGGAGACGCAAGATGGCGGCTGTGGTGCTGGCGGCGACGCGGTTGCTGCGGG	139304949	139305160	+	chr9	PMPCA	42	-118	NRF1_random_2	inactive	14	CTGCGATAATTGG	CGGAGCGAACCGAGTTAGCCCGCCCCCGTCGCCCGCCGCTCGGCCGCCCCCGCACTTCGAATTGGCAGCCTCCGAGCCTCTCGCCGCTGCTTCCGCTCCGAGCACCGAAAGCGCGTGCCTGAACGCCTTGGGCCGTCGGCGAGGGGGAGGGGAAGCCGTGGGCGGAAGCGGAAGTGACGACTGAAGCGGGGCGGAGACGCAAGATGGCGGCTGTGGTGCTGGCGGCGACGCGGTTGCTGCGGGCACGACGCTCTTCCGATCTCTGCGATAATTGGCATCGTCGCATCCAAGAG	4.22942	2.54713	barcode5	356	1084	608	630	557	1417	1236
NRF1_HUMAN.H11MO.0.A	PMPCA_chr9_139304949_139305160_strand+	CCCGCCCCCGTCGCCCGCCGCTCGGCCGCCCCCGCGCCTCCGAGCCTCTACTGCGCATGCGCACGCCGCTGCTTCCGCTCCGAGCACCGAAAGCGCGTGCCTGAACGCCTTGGGCCGTCGGCGAGGGGGAGGGGAAGCCGTGGGCGGAAGCGGAAGTGACGACTGAAGCGGGGCGGAGACGCAAGATGGCGGCTGTGGTGCTGGCGGCGACGCGGTTGCTGCGGG	139304949	139305160	+	chr9	PMPCA	56	-104	NRF1_HUMAN.H11MO.0.A	active	14	TTACGGATAGCCT	CGGAGCGAACCGAGTTAGCCCGCCCCCGTCGCCCGCCGCTCGGCCGCCCCCGCGCCTCCGAGCCTCTACTGCGCATGCGCACGCCGCTGCTTCCGCTCCGAGCACCGAAAGCGCGTGCCTGAACGCCTTGGGCCGTCGGCGAGGGGGAGGGGAAGCCGTGGGCGGAAGCGGAAGTGACGACTGAAGCGGGGCGGAGACGCAAGATGGCGGCTGTGGTGCTGGCGGCGACGCGGTTGCTGCGGGCACGACGCTCTTCCGATCTTTACGGATAGCCTCATCGTCGCATCCAAGAG	4.6717	2.90495	barcode1	58	152	115	144	119	327	330
NRF1_HUMAN.H11MO.0.A	PMPCA_chr9_139304949_139305160_strand+	CCCGCCCCCGTCGCCCGCCGCTCGGCCGCCCCCGCGCCTCCGAGCCTCTACTGCGCATGCGCACGCCGCTGCTTCCGCTCCGAGCACCGAAAGCGCGTGCCTGAACGCCTTGGGCCGTCGGCGAGGGGGAGGGGAAGCCGTGGGCGGAAGCGGAAGTGACGACTGAAGCGGGGCGGAGACGCAAGATGGCGGCTGTGGTGCTGGCGGCGACGCGGTTGCTGCGGG	139304949	139305160	+	chr9	PMPCA	56	-104	NRF1_HUMAN.H11MO.0.A	active	14	ACGGCGAGGATAA	CGGAGCGAACCGAGTTAGCCCGCCCCCGTCGCCCGCCGCTCGGCCGCCCCCGCGCCTCCGAGCCTCTACTGCGCATGCGCACGCCGCTGCTTCCGCTCCGAGCACCGAAAGCGCGTGCCTGAACGCCTTGGGCCGTCGGCGAGGGGGAGGGGAAGCCGTGGGCGGAAGCGGAAGTGACGACTGAAGCGGGGCGGAGACGCAAGATGGCGGCTGTGGTGCTGGCGGCGACGCGGTTGCTGCGGGCACGACGCTCTTCCGATCTACGGCGAGGATAACATCGTCGCATCCAAGAG	4.6717	2.90495	barcode2	21	81	41	69	38	191	164
NRF1_HUMAN.H11MO.0.A	PMPCA_chr9_139304949_139305160_strand+	CCCGCCCCCGTCGCCCGCCGCTCGGCCGCCCCCGCGCCTCCGAGCCTCTACTGCGCATGCGCACGCCGCTGCTTCCGCTCCGAGCACCGAAAGCGCGTGCCTGAACGCCTTGGGCCGTCGGCGAGGGGGAGGGGAAGCCGTGGGCGGAAGCGGAAGTGACGACTGAAGCGGGGCGGAGACGCAAGATGGCGGCTGTGGTGCTGGCGGCGACGCGGTTGCTGCGGG	139304949	139305160	+	chr9	PMPCA	56	-104	NRF1_HUMAN.H11MO.0.A	active	14	CATACGCCTACTA	CGGAGCGAACCGAGTTAGCCCGCCCCCGTCGCCCGCCGCTCGGCCGCCCCCGCGCCTCCGAGCCTCTACTGCGCATGCGCACGCCGCTGCTTCCGCTCCGAGCACCGAAAGCGCGTGCCTGAACGCCTTGGGCCGTCGGCGAGGGGGAGGGGAAGCCGTGGGCGGAAGCGGAAGTGACGACTGAAGCGGGGCGGAGACGCAAGATGGCGGCTGTGGTGCTGGCGGCGACGCGGTTGCTGCGGGCACGACGCTCTTCCGATCTCATACGCCTACTACATCGTCGCATCCAAGAG	4.6717	2.90495	barcode3	89	276	164	175	140	567	473
NRF1_HUMAN.H11MO.0.A	PMPCA_chr9_139304949_139305160_strand+	CCCGCCCCCGTCGCCCGCCGCTCGGCCGCCCCCGCGCCTCCGAGCCTCTACTGCGCATGCGCACGCCGCTGCTTCCGCTCCGAGCACCGAAAGCGCGTGCCTGAACGCCTTGGGCCGTCGGCGAGGGGGAGGGGAAGCCGTGGGCGGAAGCGGAAGTGACGACTGAAGCGGGGCGGAGACGCAAGATGGCGGCTGTGGTGCTGGCGGCGACGCGGTTGCTGCGGG	139304949	139305160	+	chr9	PMPCA	56	-104	NRF1_HUMAN.H11MO.0.A	active	14	GCAATATGGTGCG	CGGAGCGAACCGAGTTAGCCCGCCCCCGTCGCCCGCCGCTCGGCCGCCCCCGCGCCTCCGAGCCTCTACTGCGCATGCGCACGCCGCTGCTTCCGCTCCGAGCACCGAAAGCGCGTGCCTGAACGCCTTGGGCCGTCGGCGAGGGGGAGGGGAAGCCGTGGGCGGAAGCGGAAGTGACGACTGAAGCGGGGCGGAGACGCAAGATGGCGGCTGTGGTGCTGGCGGCGACGCGGTTGCTGCGGGCACGACGCTCTTCCGATCTGCAATATGGTGCGCATCGTCGCATCCAAGAG	4.6717	2.90495	barcode4	46	152	94	84	75	323	287
NRF1_HUMAN.H11MO.0.A	PMPCA_chr9_139304949_139305160_strand+	CCCGCCCCCGTCGCCCGCCGCTCGGCCGCCCCCGCGCCTCCGAGCCTCTACTGCGCATGCGCACGCCGCTGCTTCCGCTCCGAGCACCGAAAGCGCGTGCCTGAACGCCTTGGGCCGTCGGCGAGGGGGAGGGGAAGCCGTGGGCGGAAGCGGAAGTGACGACTGAAGCGGGGCGGAGACGCAAGATGGCGGCTGTGGTGCTGGCGGCGACGCGGTTGCTGCGGG	139304949	139305160	+	chr9	PMPCA	56	-104	NRF1_HUMAN.H11MO.0.A	active	14	CGACAACTCCTTA	CGGAGCGAACCGAGTTAGCCCGCCCCCGTCGCCCGCCGCTCGGCCGCCCCCGCGCCTCCGAGCCTCTACTGCGCATGCGCACGCCGCTGCTTCCGCTCCGAGCACCGAAAGCGCGTGCCTGAACGCCTTGGGCCGTCGGCGAGGGGGAGGGGAAGCCGTGGGCGGAAGCGGAAGTGACGACTGAAGCGGGGCGGAGACGCAAGATGGCGGCTGTGGTGCTGGCGGCGACGCGGTTGCTGCGGGCACGACGCTCTTCCGATCTCGACAACTCCTTACATCGTCGCATCCAAGAG	4.6717	2.90495	barcode5	70	223	140	115	115	612	517
NRF1_HUMAN.H11MO.0.A	PMPCA_chr9_139304949_139305160_strand+	CCCGCCCCCGTCGCCCGCCGCTCGGCCGCCCCCGCGCCTCCGAGCCTCTACTGCGTATTCGCACGCCGCTGCTTCCGCTCCGAGCACCGAAAGCGCGTGCCTGAACGCCTTGGGCCGTCGGCGAGGGGGAGGGGAAGCCGTGGGCGGAAGCGGAAGTGACGACTGAAGCGGGGCGGAGACGCAAGATGGCGGCTGTGGTGCTGGCGGCGACGCGGTTGCTGCGGG	139304949	139305160	+	chr9	PMPCA	56	-104	NRF1_random_1	inactive	14	AGGACTTGGCAGA	CGGAGCGAACCGAGTTAGCCCGCCCCCGTCGCCCGCCGCTCGGCCGCCCCCGCGCCTCCGAGCCTCTACTGCGTATTCGCACGCCGCTGCTTCCGCTCCGAGCACCGAAAGCGCGTGCCTGAACGCCTTGGGCCGTCGGCGAGGGGGAGGGGAAGCCGTGGGCGGAAGCGGAAGTGACGACTGAAGCGGGGCGGAGACGCAAGATGGCGGCTGTGGTGCTGGCGGCGACGCGGTTGCTGCGGGCACGACGCTCTTCCGATCTAGGACTTGGCAGACATCGTCGCATCCAAGAG	4.34943	2.57029	barcode1	425	1431	888	844	803	2062	1746
NRF1_HUMAN.H11MO.0.A	PMPCA_chr9_139304949_139305160_strand+	CCCGCCCCCGTCGCCCGCCGCTCGGCCGCCCCCGCGCCTCCGAGCCTCTACTGCGTATTCGCACGCCGCTGCTTCCGCTCCGAGCACCGAAAGCGCGTGCCTGAACGCCTTGGGCCGTCGGCGAGGGGGAGGGGAAGCCGTGGGCGGAAGCGGAAGTGACGACTGAAGCGGGGCGGAGACGCAAGATGGCGGCTGTGGTGCTGGCGGCGACGCGGTTGCTGCGGG	139304949	139305160	+	chr9	PMPCA	56	-104	NRF1_random_1	inactive	14	CAGCTCAGAATCC	CGGAGCGAACCGAGTTAGCCCGCCCCCGTCGCCCGCCGCTCGGCCGCCCCCGCGCCTCCGAGCCTCTACTGCGTATTCGCACGCCGCTGCTTCCGCTCCGAGCACCGAAAGCGCGTGCCTGAACGCCTTGGGCCGTCGGCGAGGGGGAGGGGAAGCCGTGGGCGGAAGCGGAAGTGACGACTGAAGCGGGGCGGAGACGCAAGATGGCGGCTGTGGTGCTGGCGGCGACGCGGTTGCTGCGGGCACGACGCTCTTCCGATCTCAGCTCAGAATCCCATCGTCGCATCCAAGAG	4.34943	2.57029	barcode2	296	1023	662	623	504	1534	1287
NRF1_HUMAN.H11MO.0.A	PMPCA_chr9_139304949_139305160_strand+	CCCGCCCCCGTCGCCCGCCGCTCGGCCGCCCCCGCGCCTCCGAGCCTCTACTGCGTATTCGCACGCCGCTGCTTCCGCTCCGAGCACCGAAAGCGCGTGCCTGAACGCCTTGGGCCGTCGGCGAGGGGGAGGGGAAGCCGTGGGCGGAAGCGGAAGTGACGACTGAAGCGGGGCGGAGACGCAAGATGGCGGCTGTGGTGCTGGCGGCGACGCGGTTGCTGCGGG	139304949	139305160	+	chr9	PMPCA	56	-104	NRF1_random_1	inactive	14	GGCGTATCTATAG	CGGAGCGAACCGAGTTAGCCCGCCCCCGTCGCCCGCCGCTCGGCCGCCCCCGCGCCTCCGAGCCTCTACTGCGTATTCGCACGCCGCTGCTTCCGCTCCGAGCACCGAAAGCGCGTGCCTGAACGCCTTGGGCCGTCGGCGAGGGGGAGGGGAAGCCGTGGGCGGAAGCGGAAGTGACGACTGAAGCGGGGCGGAGACGCAAGATGGCGGCTGTGGTGCTGGCGGCGACGCGGTTGCTGCGGGCACGACGCTCTTCCGATCTGGCGTATCTATAGCATCGTCGCATCCAAGAG	4.34943	2.57029	barcode3	216	782	497	639	531	1285	1068
NRF1_HUMAN.H11MO.0.A	PMPCA_chr9_139304949_139305160_strand+	CCCGCCCCCGTCGCCCGCCGCTCGGCCGCCCCCGCGCCTCCGAGCCTCTACTGCGTATTCGCACGCCGCTGCTTCCGCTCCGAGCACCGAAAGCGCGTGCCTGAACGCCTTGGGCCGTCGGCGAGGGGGAGGGGAAGCCGTGGGCGGAAGCGGAAGTGACGACTGAAGCGGGGCGGAGACGCAAGATGGCGGCTGTGGTGCTGGCGGCGACGCGGTTGCTGCGGG	139304949	139305160	+	chr9	PMPCA	56	-104	NRF1_random_1	inactive	14	TAGAGAGCATCGA	CGGAGCGAACCGAGTTAGCCCGCCCCCGTCGCCCGCCGCTCGGCCGCCCCCGCGCCTCCGAGCCTCTACTGCGTATTCGCACGCCGCTGCTTCCGCTCCGAGCACCGAAAGCGCGTGCCTGAACGCCTTGGGCCGTCGGCGAGGGGGAGGGGAAGCCGTGGGCGGAAGCGGAAGTGACGACTGAAGCGGGGCGGAGACGCAAGATGGCGGCTGTGGTGCTGGCGGCGACGCGGTTGCTGCGGGCACGACGCTCTTCCGATCTTAGAGAGCATCGACATCGTCGCATCCAAGAG	4.34943	2.57029	barcode4	147	532	312	313	267	683	581
NRF1_HUMAN.H11MO.0.A	PMPCA_chr9_139304949_139305160_strand+	CCCGCCCCCGTCGCCCGCCGCTCGGCCGCCCCCGCGCCTCCGAGCCTCTACTGCGTATTCGCACGCCGCTGCTTCCGCTCCGAGCACCGAAAGCGCGTGCCTGAACGCCTTGGGCCGTCGGCGAGGGGGAGGGGAAGCCGTGGGCGGAAGCGGAAGTGACGACTGAAGCGGGGCGGAGACGCAAGATGGCGGCTGTGGTGCTGGCGGCGACGCGGTTGCTGCGGG	139304949	139305160	+	chr9	PMPCA	56	-104	NRF1_random_1	inactive	14	CTCATTCGTATCG	CGGAGCGAACCGAGTTAGCCCGCCCCCGTCGCCCGCCGCTCGGCCGCCCCCGCGCCTCCGAGCCTCTACTGCGTATTCGCACGCCGCTGCTTCCGCTCCGAGCACCGAAAGCGCGTGCCTGAACGCCTTGGGCCGTCGGCGAGGGGGAGGGGAAGCCGTGGGCGGAAGCGGAAGTGACGACTGAAGCGGGGCGGAGACGCAAGATGGCGGCTGTGGTGCTGGCGGCGACGCGGTTGCTGCGGGCACGACGCTCTTCCGATCTCTCATTCGTATCGCATCGTCGCATCCAAGAG	4.34943	2.57029	barcode5	332	1158	691	760	655	1633	1413
NRF1_HUMAN.H11MO.0.A	PMPCA_chr9_139304949_139305160_strand+	CCCGCCCCCGTCGCCCGCCGCTCGGCCGCCCCCGCGCCTCCGAGCCTCTACTTCGAATTGGCACGCCGCTGCTTCCGCTCCGAGCACCGAAAGCGCGTGCCTGAACGCCTTGGGCCGTCGGCGAGGGGGAGGGGAAGCCGTGGGCGGAAGCGGAAGTGACGACTGAAGCGGGGCGGAGACGCAAGATGGCGGCTGTGGTGCTGGCGGCGACGCGGTTGCTGCGGG	139304949	139305160	+	chr9	PMPCA	56	-104	NRF1_random_2	inactive	14	AGCATCATGCTCC	CGGAGCGAACCGAGTTAGCCCGCCCCCGTCGCCCGCCGCTCGGCCGCCCCCGCGCCTCCGAGCCTCTACTTCGAATTGGCACGCCGCTGCTTCCGCTCCGAGCACCGAAAGCGCGTGCCTGAACGCCTTGGGCCGTCGGCGAGGGGGAGGGGAAGCCGTGGGCGGAAGCGGAAGTGACGACTGAAGCGGGGCGGAGACGCAAGATGGCGGCTGTGGTGCTGGCGGCGACGCGGTTGCTGCGGGCACGACGCTCTTCCGATCTAGCATCATGCTCCCATCGTCGCATCCAAGAG	4.2585	2.52433	barcode1	533	1738	1013	851	782	2351	1877
NRF1_HUMAN.H11MO.0.A	PMPCA_chr9_139304949_139305160_strand+	CCCGCCCCCGTCGCCCGCCGCTCGGCCGCCCCCGCGCCTCCGAGCCTCTACTTCGAATTGGCACGCCGCTGCTTCCGCTCCGAGCACCGAAAGCGCGTGCCTGAACGCCTTGGGCCGTCGGCGAGGGGGAGGGGAAGCCGTGGGCGGAAGCGGAAGTGACGACTGAAGCGGGGCGGAGACGCAAGATGGCGGCTGTGGTGCTGGCGGCGACGCGGTTGCTGCGGG	139304949	139305160	+	chr9	PMPCA	56	-104	NRF1_random_2	inactive	14	GAGTGAGCGATAA	CGGAGCGAACCGAGTTAGCCCGCCCCCGTCGCCCGCCGCTCGGCCGCCCCCGCGCCTCCGAGCCTCTACTTCGAATTGGCACGCCGCTGCTTCCGCTCCGAGCACCGAAAGCGCGTGCCTGAACGCCTTGGGCCGTCGGCGAGGGGGAGGGGAAGCCGTGGGCGGAAGCGGAAGTGACGACTGAAGCGGGGCGGAGACGCAAGATGGCGGCTGTGGTGCTGGCGGCGACGCGGTTGCTGCGGGCACGACGCTCTTCCGATCTGAGTGAGCGATAACATCGTCGCATCCAAGAG	4.2585	2.52433	barcode2	143	533	323	398	301	919	712
NRF1_HUMAN.H11MO.0.A	PMPCA_chr9_139304949_139305160_strand+	CCCGCCCCCGTCGCCCGCCGCTCGGCCGCCCCCGCGCCTCCGAGCCTCTACTTCGAATTGGCACGCCGCTGCTTCCGCTCCGAGCACCGAAAGCGCGTGCCTGAACGCCTTGGGCCGTCGGCGAGGGGGAGGGGAAGCCGTGGGCGGAAGCGGAAGTGACGACTGAAGCGGGGCGGAGACGCAAGATGGCGGCTGTGGTGCTGGCGGCGACGCGGTTGCTGCGGG	139304949	139305160	+	chr9	PMPCA	56	-104	NRF1_random_2	inactive	14	CTAATAGGCTCCA	CGGAGCGAACCGAGTTAGCCCGCCCCCGTCGCCCGCCGCTCGGCCGCCCCCGCGCCTCCGAGCCTCTACTTCGAATTGGCACGCCGCTGCTTCCGCTCCGAGCACCGAAAGCGCGTGCCTGAACGCCTTGGGCCGTCGGCGAGGGGGAGGGGAAGCCGTGGGCGGAAGCGGAAGTGACGACTGAAGCGGGGCGGAGACGCAAGATGGCGGCTGTGGTGCTGGCGGCGACGCGGTTGCTGCGGGCACGACGCTCTTCCGATCTCTAATAGGCTCCACATCGTCGCATCCAAGAG	4.2585	2.52433	barcode3	578	2265	1270	1120	867	2859	2459
NRF1_HUMAN.H11MO.0.A	PMPCA_chr9_139304949_139305160_strand+	CCCGCCCCCGTCGCCCGCCGCTCGGCCGCCCCCGCGCCTCCGAGCCTCTACTTCGAATTGGCACGCCGCTGCTTCCGCTCCGAGCACCGAAAGCGCGTGCCTGAACGCCTTGGGCCGTCGGCGAGGGGGAGGGGAAGCCGTGGGCGGAAGCGGAAGTGACGACTGAAGCGGGGCGGAGACGCAAGATGGCGGCTGTGGTGCTGGCGGCGACGCGGTTGCTGCGGG	139304949	139305160	+	chr9	PMPCA	56	-104	NRF1_random_2	inactive	14	TATGTGACACGGA	CGGAGCGAACCGAGTTAGCCCGCCCCCGTCGCCCGCCGCTCGGCCGCCCCCGCGCCTCCGAGCCTCTACTTCGAATTGGCACGCCGCTGCTTCCGCTCCGAGCACCGAAAGCGCGTGCCTGAACGCCTTGGGCCGTCGGCGAGGGGGAGGGGAAGCCGTGGGCGGAAGCGGAAGTGACGACTGAAGCGGGGCGGAGACGCAAGATGGCGGCTGTGGTGCTGGCGGCGACGCGGTTGCTGCGGGCACGACGCTCTTCCGATCTTATGTGACACGGACATCGTCGCATCCAAGAG	4.2585	2.52433	barcode4	335	1263	721	718	596	1828	1482
NRF1_HUMAN.H11MO.0.A	PMPCA_chr9_139304949_139305160_strand+	CCCGCCCCCGTCGCCCGCCGCTCGGCCGCCCCCGCGCCTCCGAGCCTCTACTTCGAATTGGCACGCCGCTGCTTCCGCTCCGAGCACCGAAAGCGCGTGCCTGAACGCCTTGGGCCGTCGGCGAGGGGGAGGGGAAGCCGTGGGCGGAAGCGGAAGTGACGACTGAAGCGGGGCGGAGACGCAAGATGGCGGCTGTGGTGCTGGCGGCGACGCGGTTGCTGCGGG	139304949	139305160	+	chr9	PMPCA	56	-104	NRF1_random_2	inactive	14	GTCAGCTGTACTA	CGGAGCGAACCGAGTTAGCCCGCCCCCGTCGCCCGCCGCTCGGCCGCCCCCGCGCCTCCGAGCCTCTACTTCGAATTGGCACGCCGCTGCTTCCGCTCCGAGCACCGAAAGCGCGTGCCTGAACGCCTTGGGCCGTCGGCGAGGGGGAGGGGAAGCCGTGGGCGGAAGCGGAAGTGACGACTGAAGCGGGGCGGAGACGCAAGATGGCGGCTGTGGTGCTGGCGGCGACGCGGTTGCTGCGGGCACGACGCTCTTCCGATCTGTCAGCTGTACTACATCGTCGCATCCAAGAG	4.2585	2.52433	barcode5	333	1260	731	615	588	1647	1312
NRF1_HUMAN.H11MO.0.A	PMPCA_chr9_139304949_139305160_strand+	CCCGCCCCCGTCGCCCGCCGCTCGGCCGCCCCCGCGCCTCCGAGCCTCTCGCCGCTGCTTCCGACTGCGCATGCGCACTCCGAGCACCGAAAGCGCGTGCCTGAACGCCTTGGGCCGTCGGCGAGGGGGAGGGGAAGCCGTGGGCGGAAGCGGAAGTGACGACTGAAGCGGGGCGGAGACGCAAGATGGCGGCTGTGGTGCTGGCGGCGACGCGGTTGCTGCGGG	139304949	139305160	+	chr9	PMPCA	70	-90	NRF1_HUMAN.H11MO.0.A	active	14	GGACTGCTAATAG	CGGAGCGAACCGAGTTAGCCCGCCCCCGTCGCCCGCCGCTCGGCCGCCCCCGCGCCTCCGAGCCTCTCGCCGCTGCTTCCGACTGCGCATGCGCACTCCGAGCACCGAAAGCGCGTGCCTGAACGCCTTGGGCCGTCGGCGAGGGGGAGGGGAAGCCGTGGGCGGAAGCGGAAGTGACGACTGAAGCGGGGCGGAGACGCAAGATGGCGGCTGTGGTGCTGGCGGCGACGCGGTTGCTGCGGGCACGACGCTCTTCCGATCTGGACTGCTAATAGCATCGTCGCATCCAAGAG	4.42692	2.90499	barcode1	61	228	126	150	151	543	458
NRF1_HUMAN.H11MO.0.A	PMPCA_chr9_139304949_139305160_strand+	CCCGCCCCCGTCGCCCGCCGCTCGGCCGCCCCCGCGCCTCCGAGCCTCTCGCCGCTGCTTCCGACTGCGCATGCGCACTCCGAGCACCGAAAGCGCGTGCCTGAACGCCTTGGGCCGTCGGCGAGGGGGAGGGGAAGCCGTGGGCGGAAGCGGAAGTGACGACTGAAGCGGGGCGGAGACGCAAGATGGCGGCTGTGGTGCTGGCGGCGACGCGGTTGCTGCGGG	139304949	139305160	+	chr9	PMPCA	70	-90	NRF1_HUMAN.H11MO.0.A	active	14	CGACGTAAGTCAA	CGGAGCGAACCGAGTTAGCCCGCCCCCGTCGCCCGCCGCTCGGCCGCCCCCGCGCCTCCGAGCCTCTCGCCGCTGCTTCCGACTGCGCATGCGCACTCCGAGCACCGAAAGCGCGTGCCTGAACGCCTTGGGCCGTCGGCGAGGGGGAGGGGAAGCCGTGGGCGGAAGCGGAAGTGACGACTGAAGCGGGGCGGAGACGCAAGATGGCGGCTGTGGTGCTGGCGGCGACGCGGTTGCTGCGGGCACGACGCTCTTCCGATCTCGACGTAAGTCAACATCGTCGCATCCAAGAG	4.42692	2.90499	barcode2	25	77	63	58	42	209	146
NRF1_HUMAN.H11MO.0.A	PMPCA_chr9_139304949_139305160_strand+	CCCGCCCCCGTCGCCCGCCGCTCGGCCGCCCCCGCGCCTCCGAGCCTCTCGCCGCTGCTTCCGACTGCGCATGCGCACTCCGAGCACCGAAAGCGCGTGCCTGAACGCCTTGGGCCGTCGGCGAGGGGGAGGGGAAGCCGTGGGCGGAAGCGGAAGTGACGACTGAAGCGGGGCGGAGACGCAAGATGGCGGCTGTGGTGCTGGCGGCGACGCGGTTGCTGCGGG	139304949	139305160	+	chr9	PMPCA	70	-90	NRF1_HUMAN.H11MO.0.A	active	14	AATCACTGGTTGG	CGGAGCGAACCGAGTTAGCCCGCCCCCGTCGCCCGCCGCTCGGCCGCCCCCGCGCCTCCGAGCCTCTCGCCGCTGCTTCCGACTGCGCATGCGCACTCCGAGCACCGAAAGCGCGTGCCTGAACGCCTTGGGCCGTCGGCGAGGGGGAGGGGAAGCCGTGGGCGGAAGCGGAAGTGACGACTGAAGCGGGGCGGAGACGCAAGATGGCGGCTGTGGTGCTGGCGGCGACGCGGTTGCTGCGGGCACGACGCTCTTCCGATCTAATCACTGGTTGGCATCGTCGCATCCAAGAG	4.42692	2.90499	barcode3	139	341	196	159	178	716	539
NRF1_HUMAN.H11MO.0.A	PMPCA_chr9_139304949_139305160_strand+	CCCGCCCCCGTCGCCCGCCGCTCGGCCGCCCCCGCGCCTCCGAGCCTCTCGCCGCTGCTTCCGACTGCGCATGCGCACTCCGAGCACCGAAAGCGCGTGCCTGAACGCCTTGGGCCGTCGGCGAGGGGGAGGGGAAGCCGTGGGCGGAAGCGGAAGTGACGACTGAAGCGGGGCGGAGACGCAAGATGGCGGCTGTGGTGCTGGCGGCGACGCGGTTGCTGCGGG	139304949	139305160	+	chr9	PMPCA	70	-90	NRF1_HUMAN.H11MO.0.A	active	14	CCTTGTAGAGTCC	CGGAGCGAACCGAGTTAGCCCGCCCCCGTCGCCCGCCGCTCGGCCGCCCCCGCGCCTCCGAGCCTCTCGCCGCTGCTTCCGACTGCGCATGCGCACTCCGAGCACCGAAAGCGCGTGCCTGAACGCCTTGGGCCGTCGGCGAGGGGGAGGGGAAGCCGTGGGCGGAAGCGGAAGTGACGACTGAAGCGGGGCGGAGACGCAAGATGGCGGCTGTGGTGCTGGCGGCGACGCGGTTGCTGCGGGCACGACGCTCTTCCGATCTCCTTGTAGAGTCCCATCGTCGCATCCAAGAG	4.42692	2.90499	barcode4	68	269	166	168	146	370	334
NRF1_HUMAN.H11MO.0.A	PMPCA_chr9_139304949_139305160_strand+	CCCGCCCCCGTCGCCCGCCGCTCGGCCGCCCCCGCGCCTCCGAGCCTCTCGCCGCTGCTTCCGACTGCGCATGCGCACTCCGAGCACCGAAAGCGCGTGCCTGAACGCCTTGGGCCGTCGGCGAGGGGGAGGGGAAGCCGTGGGCGGAAGCGGAAGTGACGACTGAAGCGGGGCGGAGACGCAAGATGGCGGCTGTGGTGCTGGCGGCGACGCGGTTGCTGCGGG	139304949	139305160	+	chr9	PMPCA	70	-90	NRF1_HUMAN.H11MO.0.A	active	14	CTTCCTAGACGAA	CGGAGCGAACCGAGTTAGCCCGCCCCCGTCGCCCGCCGCTCGGCCGCCCCCGCGCCTCCGAGCCTCTCGCCGCTGCTTCCGACTGCGCATGCGCACTCCGAGCACCGAAAGCGCGTGCCTGAACGCCTTGGGCCGTCGGCGAGGGGGAGGGGAAGCCGTGGGCGGAAGCGGAAGTGACGACTGAAGCGGGGCGGAGACGCAAGATGGCGGCTGTGGTGCTGGCGGCGACGCGGTTGCTGCGGGCACGACGCTCTTCCGATCTCTTCCTAGACGAACATCGTCGCATCCAAGAG	4.42692	2.90499	barcode5	49	145	97	143	116	273	229
NRF1_HUMAN.H11MO.0.A	PMPCA_chr9_139304949_139305160_strand+	CCCGCCCCCGTCGCCCGCCGCTCGGCCGCCCCCGCGCCTCCGAGCCTCTCGCCGCTGCTTCCGACTGCGTATTCGCACTCCGAGCACCGAAAGCGCGTGCCTGAACGCCTTGGGCCGTCGGCGAGGGGGAGGGGAAGCCGTGGGCGGAAGCGGAAGTGACGACTGAAGCGGGGCGGAGACGCAAGATGGCGGCTGTGGTGCTGGCGGCGACGCGGTTGCTGCGGG	139304949	139305160	+	chr9	PMPCA	70	-90	NRF1_random_1	inactive	14	CCAGTGCTCTATA	CGGAGCGAACCGAGTTAGCCCGCCCCCGTCGCCCGCCGCTCGGCCGCCCCCGCGCCTCCGAGCCTCTCGCCGCTGCTTCCGACTGCGTATTCGCACTCCGAGCACCGAAAGCGCGTGCCTGAACGCCTTGGGCCGTCGGCGAGGGGGAGGGGAAGCCGTGGGCGGAAGCGGAAGTGACGACTGAAGCGGGGCGGAGACGCAAGATGGCGGCTGTGGTGCTGGCGGCGACGCGGTTGCTGCGGGCACGACGCTCTTCCGATCTCCAGTGCTCTATACATCGTCGCATCCAAGAG	4.05551	2.73713	barcode1	448	1549	956	947	805	2311	1852
NRF1_HUMAN.H11MO.0.A	PMPCA_chr9_139304949_139305160_strand+	CCCGCCCCCGTCGCCCGCCGCTCGGCCGCCCCCGCGCCTCCGAGCCTCTCGCCGCTGCTTCCGACTGCGTATTCGCACTCCGAGCACCGAAAGCGCGTGCCTGAACGCCTTGGGCCGTCGGCGAGGGGGAGGGGAAGCCGTGGGCGGAAGCGGAAGTGACGACTGAAGCGGGGCGGAGACGCAAGATGGCGGCTGTGGTGCTGGCGGCGACGCGGTTGCTGCGGG	139304949	139305160	+	chr9	PMPCA	70	-90	NRF1_random_1	inactive	14	GAAGTATGGTCCG	CGGAGCGAACCGAGTTAGCCCGCCCCCGTCGCCCGCCGCTCGGCCGCCCCCGCGCCTCCGAGCCTCTCGCCGCTGCTTCCGACTGCGTATTCGCACTCCGAGCACCGAAAGCGCGTGCCTGAACGCCTTGGGCCGTCGGCGAGGGGGAGGGGAAGCCGTGGGCGGAAGCGGAAGTGACGACTGAAGCGGGGCGGAGACGCAAGATGGCGGCTGTGGTGCTGGCGGCGACGCGGTTGCTGCGGGCACGACGCTCTTCCGATCTGAAGTATGGTCCGCATCGTCGCATCCAAGAG	4.05551	2.73713	barcode2	395	1305	768	762	695	1552	1366
NRF1_HUMAN.H11MO.0.A	PMPCA_chr9_139304949_139305160_strand+	CCCGCCCCCGTCGCCCGCCGCTCGGCCGCCCCCGCGCCTCCGAGCCTCTCGCCGCTGCTTCCGACTGCGTATTCGCACTCCGAGCACCGAAAGCGCGTGCCTGAACGCCTTGGGCCGTCGGCGAGGGGGAGGGGAAGCCGTGGGCGGAAGCGGAAGTGACGACTGAAGCGGGGCGGAGACGCAAGATGGCGGCTGTGGTGCTGGCGGCGACGCGGTTGCTGCGGG	139304949	139305160	+	chr9	PMPCA	70	-90	NRF1_random_1	inactive	14	GTGGCGAAGTCTA	CGGAGCGAACCGAGTTAGCCCGCCCCCGTCGCCCGCCGCTCGGCCGCCCCCGCGCCTCCGAGCCTCTCGCCGCTGCTTCCGACTGCGTATTCGCACTCCGAGCACCGAAAGCGCGTGCCTGAACGCCTTGGGCCGTCGGCGAGGGGGAGGGGAAGCCGTGGGCGGAAGCGGAAGTGACGACTGAAGCGGGGCGGAGACGCAAGATGGCGGCTGTGGTGCTGGCGGCGACGCGGTTGCTGCGGGCACGACGCTCTTCCGATCTGTGGCGAAGTCTACATCGTCGCATCCAAGAG	4.05551	2.73713	barcode3	242	794	514	562	425	1164	1022
NRF1_HUMAN.H11MO.0.A	PMPCA_chr9_139304949_139305160_strand+	CCCGCCCCCGTCGCCCGCCGCTCGGCCGCCCCCGCGCCTCCGAGCCTCTCGCCGCTGCTTCCGACTGCGTATTCGCACTCCGAGCACCGAAAGCGCGTGCCTGAACGCCTTGGGCCGTCGGCGAGGGGGAGGGGAAGCCGTGGGCGGAAGCGGAAGTGACGACTGAAGCGGGGCGGAGACGCAAGATGGCGGCTGTGGTGCTGGCGGCGACGCGGTTGCTGCGGG	139304949	139305160	+	chr9	PMPCA	70	-90	NRF1_random_1	inactive	14	GCGCTCTTGATTA	CGGAGCGAACCGAGTTAGCCCGCCCCCGTCGCCCGCCGCTCGGCCGCCCCCGCGCCTCCGAGCCTCTCGCCGCTGCTTCCGACTGCGTATTCGCACTCCGAGCACCGAAAGCGCGTGCCTGAACGCCTTGGGCCGTCGGCGAGGGGGAGGGGAAGCCGTGGGCGGAAGCGGAAGTGACGACTGAAGCGGGGCGGAGACGCAAGATGGCGGCTGTGGTGCTGGCGGCGACGCGGTTGCTGCGGGCACGACGCTCTTCCGATCTGCGCTCTTGATTACATCGTCGCATCCAAGAG	4.05551	2.73713	barcode4	439	1400	872	981	772	2040	1714
NRF1_HUMAN.H11MO.0.A	PMPCA_chr9_139304949_139305160_strand+	CCCGCCCCCGTCGCCCGCCGCTCGGCCGCCCCCGCGCCTCCGAGCCTCTCGCCGCTGCTTCCGACTGCGTATTCGCACTCCGAGCACCGAAAGCGCGTGCCTGAACGCCTTGGGCCGTCGGCGAGGGGGAGGGGAAGCCGTGGGCGGAAGCGGAAGTGACGACTGAAGCGGGGCGGAGACGCAAGATGGCGGCTGTGGTGCTGGCGGCGACGCGGTTGCTGCGGG	139304949	139305160	+	chr9	PMPCA	70	-90	NRF1_random_1	inactive	14	CAGCTGATGCTCA	CGGAGCGAACCGAGTTAGCCCGCCCCCGTCGCCCGCCGCTCGGCCGCCCCCGCGCCTCCGAGCCTCTCGCCGCTGCTTCCGACTGCGTATTCGCACTCCGAGCACCGAAAGCGCGTGCCTGAACGCCTTGGGCCGTCGGCGAGGGGGAGGGGAAGCCGTGGGCGGAAGCGGAAGTGACGACTGAAGCGGGGCGGAGACGCAAGATGGCGGCTGTGGTGCTGGCGGCGACGCGGTTGCTGCGGGCACGACGCTCTTCCGATCTCAGCTGATGCTCACATCGTCGCATCCAAGAG	4.05551	2.73713	barcode5	385	1481	812	766	583	1929	1604
NRF1_HUMAN.H11MO.0.A	PMPCA_chr9_139304949_139305160_strand+	CCCGCCCCCGTCGCCCGCCGCTCGGCCGCCCCCGCGCCTCCGAGCCTCTCGCCGCTGCTTCCGACTTCGAATTGGCACTCCGAGCACCGAAAGCGCGTGCCTGAACGCCTTGGGCCGTCGGCGAGGGGGAGGGGAAGCCGTGGGCGGAAGCGGAAGTGACGACTGAAGCGGGGCGGAGACGCAAGATGGCGGCTGTGGTGCTGGCGGCGACGCGGTTGCTGCGGG	139304949	139305160	+	chr9	PMPCA	70	-90	NRF1_random_2	inactive	14	CCAACCACAAGTA	CGGAGCGAACCGAGTTAGCCCGCCCCCGTCGCCCGCCGCTCGGCCGCCCCCGCGCCTCCGAGCCTCTCGCCGCTGCTTCCGACTTCGAATTGGCACTCCGAGCACCGAAAGCGCGTGCCTGAACGCCTTGGGCCGTCGGCGAGGGGGAGGGGAAGCCGTGGGCGGAAGCGGAAGTGACGACTGAAGCGGGGCGGAGACGCAAGATGGCGGCTGTGGTGCTGGCGGCGACGCGGTTGCTGCGGGCACGACGCTCTTCCGATCTCCAACCACAAGTACATCGTCGCATCCAAGAG	3.9491	2.73015	barcode1	408	1672	967	873	641	2925	2385
NRF1_HUMAN.H11MO.0.A	PMPCA_chr9_139304949_139305160_strand+	CCCGCCCCCGTCGCCCGCCGCTCGGCCGCCCCCGCGCCTCCGAGCCTCTCGCCGCTGCTTCCGACTTCGAATTGGCACTCCGAGCACCGAAAGCGCGTGCCTGAACGCCTTGGGCCGTCGGCGAGGGGGAGGGGAAGCCGTGGGCGGAAGCGGAAGTGACGACTGAAGCGGGGCGGAGACGCAAGATGGCGGCTGTGGTGCTGGCGGCGACGCGGTTGCTGCGGG	139304949	139305160	+	chr9	PMPCA	70	-90	NRF1_random_2	inactive	14	CTGATGAGACTCC	CGGAGCGAACCGAGTTAGCCCGCCCCCGTCGCCCGCCGCTCGGCCGCCCCCGCGCCTCCGAGCCTCTCGCCGCTGCTTCCGACTTCGAATTGGCACTCCGAGCACCGAAAGCGCGTGCCTGAACGCCTTGGGCCGTCGGCGAGGGGGAGGGGAAGCCGTGGGCGGAAGCGGAAGTGACGACTGAAGCGGGGCGGAGACGCAAGATGGCGGCTGTGGTGCTGGCGGCGACGCGGTTGCTGCGGGCACGACGCTCTTCCGATCTCTGATGAGACTCCCATCGTCGCATCCAAGAG	3.9491	2.73015	barcode2	289	1237	647	587	427	2030	1722
NRF1_HUMAN.H11MO.0.A	PMPCA_chr9_139304949_139305160_strand+	CCCGCCCCCGTCGCCCGCCGCTCGGCCGCCCCCGCGCCTCCGAGCCTCTCGCCGCTGCTTCCGACTTCGAATTGGCACTCCGAGCACCGAAAGCGCGTGCCTGAACGCCTTGGGCCGTCGGCGAGGGGGAGGGGAAGCCGTGGGCGGAAGCGGAAGTGACGACTGAAGCGGGGCGGAGACGCAAGATGGCGGCTGTGGTGCTGGCGGCGACGCGGTTGCTGCGGG	139304949	139305160	+	chr9	PMPCA	70	-90	NRF1_random_2	inactive	14	CTTGGAGGTCTTA	CGGAGCGAACCGAGTTAGCCCGCCCCCGTCGCCCGCCGCTCGGCCGCCCCCGCGCCTCCGAGCCTCTCGCCGCTGCTTCCGACTTCGAATTGGCACTCCGAGCACCGAAAGCGCGTGCCTGAACGCCTTGGGCCGTCGGCGAGGGGGAGGGGAAGCCGTGGGCGGAAGCGGAAGTGACGACTGAAGCGGGGCGGAGACGCAAGATGGCGGCTGTGGTGCTGGCGGCGACGCGGTTGCTGCGGGCACGACGCTCTTCCGATCTCTTGGAGGTCTTACATCGTCGCATCCAAGAG	3.9491	2.73015	barcode3	321	1379	771	705	567	2105	1721
NRF1_HUMAN.H11MO.0.A	PMPCA_chr9_139304949_139305160_strand+	CCCGCCCCCGTCGCCCGCCGCTCGGCCGCCCCCGCGCCTCCGAGCCTCTCGCCGCTGCTTCCGACTTCGAATTGGCACTCCGAGCACCGAAAGCGCGTGCCTGAACGCCTTGGGCCGTCGGCGAGGGGGAGGGGAAGCCGTGGGCGGAAGCGGAAGTGACGACTGAAGCGGGGCGGAGACGCAAGATGGCGGCTGTGGTGCTGGCGGCGACGCGGTTGCTGCGGG	139304949	139305160	+	chr9	PMPCA	70	-90	NRF1_random_2	inactive	14	TATCGTGAGACTG	CGGAGCGAACCGAGTTAGCCCGCCCCCGTCGCCCGCCGCTCGGCCGCCCCCGCGCCTCCGAGCCTCTCGCCGCTGCTTCCGACTTCGAATTGGCACTCCGAGCACCGAAAGCGCGTGCCTGAACGCCTTGGGCCGTCGGCGAGGGGGAGGGGAAGCCGTGGGCGGAAGCGGAAGTGACGACTGAAGCGGGGCGGAGACGCAAGATGGCGGCTGTGGTGCTGGCGGCGACGCGGTTGCTGCGGGCACGACGCTCTTCCGATCTTATCGTGAGACTGCATCGTCGCATCCAAGAG	3.9491	2.73015	barcode4	284	1161	582	587	502	2026	1630
NRF1_HUMAN.H11MO.0.A	PMPCA_chr9_139304949_139305160_strand+	CCCGCCCCCGTCGCCCGCCGCTCGGCCGCCCCCGCGCCTCCGAGCCTCTCGCCGCTGCTTCCGACTTCGAATTGGCACTCCGAGCACCGAAAGCGCGTGCCTGAACGCCTTGGGCCGTCGGCGAGGGGGAGGGGAAGCCGTGGGCGGAAGCGGAAGTGACGACTGAAGCGGGGCGGAGACGCAAGATGGCGGCTGTGGTGCTGGCGGCGACGCGGTTGCTGCGGG	139304949	139305160	+	chr9	PMPCA	70	-90	NRF1_random_2	inactive	14	GTAGTAGCACCAA	CGGAGCGAACCGAGTTAGCCCGCCCCCGTCGCCCGCCGCTCGGCCGCCCCCGCGCCTCCGAGCCTCTCGCCGCTGCTTCCGACTTCGAATTGGCACTCCGAGCACCGAAAGCGCGTGCCTGAACGCCTTGGGCCGTCGGCGAGGGGGAGGGGAAGCCGTGGGCGGAAGCGGAAGTGACGACTGAAGCGGGGCGGAGACGCAAGATGGCGGCTGTGGTGCTGGCGGCGACGCGGTTGCTGCGGGCACGACGCTCTTCCGATCTGTAGTAGCACCAACATCGTCGCATCCAAGAG	3.9491	2.73015	barcode5	244	984	546	530	350	1750	1533
NRF1_HUMAN.H11MO.0.A	PMPCA_chr9_139304949_139305160_strand+	CCCGCCCCCGTCGCCCGCCGCTCGGCCGCCCCCGCGCCTCCGAGCCTCTCGCCGCTGCTTCCGCTCCGAGCACCGAAACTGCGCATGCGCAAGCGCGTGCCTGAACGCCTTGGGCCGTCGGCGAGGGGGAGGGGAAGCCGTGGGCGGAAGCGGAAGTGACGACTGAAGCGGGGCGGAGACGCAAGATGGCGGCTGTGGTGCTGGCGGCGACGCGGTTGCTGCGGG	139304949	139305160	+	chr9	PMPCA	84	-76	NRF1_HUMAN.H11MO.0.A	active	14	CGCATACTGTTGA	CGGAGCGAACCGAGTTAGCCCGCCCCCGTCGCCCGCCGCTCGGCCGCCCCCGCGCCTCCGAGCCTCTCGCCGCTGCTTCCGCTCCGAGCACCGAAACTGCGCATGCGCAAGCGCGTGCCTGAACGCCTTGGGCCGTCGGCGAGGGGGAGGGGAAGCCGTGGGCGGAAGCGGAAGTGACGACTGAAGCGGGGCGGAGACGCAAGATGGCGGCTGTGGTGCTGGCGGCGACGCGGTTGCTGCGGGCACGACGCTCTTCCGATCTCGCATACTGTTGACATCGTCGCATCCAAGAG	4.31685	3.18256	barcode1	126	339	232	285	182	576	464
NRF1_HUMAN.H11MO.0.A	PMPCA_chr9_139304949_139305160_strand+	CCCGCCCCCGTCGCCCGCCGCTCGGCCGCCCCCGCGCCTCCGAGCCTCTCGCCGCTGCTTCCGCTCCGAGCACCGAAACTGCGCATGCGCAAGCGCGTGCCTGAACGCCTTGGGCCGTCGGCGAGGGGGAGGGGAAGCCGTGGGCGGAAGCGGAAGTGACGACTGAAGCGGGGCGGAGACGCAAGATGGCGGCTGTGGTGCTGGCGGCGACGCGGTTGCTGCGGG	139304949	139305160	+	chr9	PMPCA	84	-76	NRF1_HUMAN.H11MO.0.A	active	14	TCCGAAGCACCTT	CGGAGCGAACCGAGTTAGCCCGCCCCCGTCGCCCGCCGCTCGGCCGCCCCCGCGCCTCCGAGCCTCTCGCCGCTGCTTCCGCTCCGAGCACCGAAACTGCGCATGCGCAAGCGCGTGCCTGAACGCCTTGGGCCGTCGGCGAGGGGGAGGGGAAGCCGTGGGCGGAAGCGGAAGTGACGACTGAAGCGGGGCGGAGACGCAAGATGGCGGCTGTGGTGCTGGCGGCGACGCGGTTGCTGCGGGCACGACGCTCTTCCGATCTTCCGAAGCACCTTCATCGTCGCATCCAAGAG	4.31685	3.18256	barcode2	35	112	58	84	77	288	244
NRF1_HUMAN.H11MO.0.A	PMPCA_chr9_139304949_139305160_strand+	CCCGCCCCCGTCGCCCGCCGCTCGGCCGCCCCCGCGCCTCCGAGCCTCTCGCCGCTGCTTCCGCTCCGAGCACCGAAACTGCGCATGCGCAAGCGCGTGCCTGAACGCCTTGGGCCGTCGGCGAGGGGGAGGGGAAGCCGTGGGCGGAAGCGGAAGTGACGACTGAAGCGGGGCGGAGACGCAAGATGGCGGCTGTGGTGCTGGCGGCGACGCGGTTGCTGCGGG	139304949	139305160	+	chr9	PMPCA	84	-76	NRF1_HUMAN.H11MO.0.A	active	14	GACATTGTACCGA	CGGAGCGAACCGAGTTAGCCCGCCCCCGTCGCCCGCCGCTCGGCCGCCCCCGCGCCTCCGAGCCTCTCGCCGCTGCTTCCGCTCCGAGCACCGAAACTGCGCATGCGCAAGCGCGTGCCTGAACGCCTTGGGCCGTCGGCGAGGGGGAGGGGAAGCCGTGGGCGGAAGCGGAAGTGACGACTGAAGCGGGGCGGAGACGCAAGATGGCGGCTGTGGTGCTGGCGGCGACGCGGTTGCTGCGGGCACGACGCTCTTCCGATCTGACATTGTACCGACATCGTCGCATCCAAGAG	4.31685	3.18256	barcode3	36	97	73	43	44	252	229
NRF1_HUMAN.H11MO.0.A	PMPCA_chr9_139304949_139305160_strand+	CCCGCCCCCGTCGCCCGCCGCTCGGCCGCCCCCGCGCCTCCGAGCCTCTCGCCGCTGCTTCCGCTCCGAGCACCGAAACTGCGCATGCGCAAGCGCGTGCCTGAACGCCTTGGGCCGTCGGCGAGGGGGAGGGGAAGCCGTGGGCGGAAGCGGAAGTGACGACTGAAGCGGGGCGGAGACGCAAGATGGCGGCTGTGGTGCTGGCGGCGACGCGGTTGCTGCGGG	139304949	139305160	+	chr9	PMPCA	84	-76	NRF1_HUMAN.H11MO.0.A	active	14	TCTAGACCACCTA	CGGAGCGAACCGAGTTAGCCCGCCCCCGTCGCCCGCCGCTCGGCCGCCCCCGCGCCTCCGAGCCTCTCGCCGCTGCTTCCGCTCCGAGCACCGAAACTGCGCATGCGCAAGCGCGTGCCTGAACGCCTTGGGCCGTCGGCGAGGGGGAGGGGAAGCCGTGGGCGGAAGCGGAAGTGACGACTGAAGCGGGGCGGAGACGCAAGATGGCGGCTGTGGTGCTGGCGGCGACGCGGTTGCTGCGGGCACGACGCTCTTCCGATCTTCTAGACCACCTACATCGTCGCATCCAAGAG	4.31685	3.18256	barcode4	68	248	139	181	180	513	457
NRF1_HUMAN.H11MO.0.A	PMPCA_chr9_139304949_139305160_strand+	CCCGCCCCCGTCGCCCGCCGCTCGGCCGCCCCCGCGCCTCCGAGCCTCTCGCCGCTGCTTCCGCTCCGAGCACCGAAACTGCGCATGCGCAAGCGCGTGCCTGAACGCCTTGGGCCGTCGGCGAGGGGGAGGGGAAGCCGTGGGCGGAAGCGGAAGTGACGACTGAAGCGGGGCGGAGACGCAAGATGGCGGCTGTGGTGCTGGCGGCGACGCGGTTGCTGCGGG	139304949	139305160	+	chr9	PMPCA	84	-76	NRF1_HUMAN.H11MO.0.A	active	14	CGGATTGCAGTGA	CGGAGCGAACCGAGTTAGCCCGCCCCCGTCGCCCGCCGCTCGGCCGCCCCCGCGCCTCCGAGCCTCTCGCCGCTGCTTCCGCTCCGAGCACCGAAACTGCGCATGCGCAAGCGCGTGCCTGAACGCCTTGGGCCGTCGGCGAGGGGGAGGGGAAGCCGTGGGCGGAAGCGGAAGTGACGACTGAAGCGGGGCGGAGACGCAAGATGGCGGCTGTGGTGCTGGCGGCGACGCGGTTGCTGCGGGCACGACGCTCTTCCGATCTCGGATTGCAGTGACATCGTCGCATCCAAGAG	4.31685	3.18256	barcode5	50	184	121	141	130	360	325
NRF1_HUMAN.H11MO.0.A	PMPCA_chr9_139304949_139305160_strand+	CCCGCCCCCGTCGCCCGCCGCTCGGCCGCCCCCGCGCCTCCGAGCCTCTCGCCGCTGCTTCCGCTCCGAGCACCGAAACTGCGTATTCGCAAGCGCGTGCCTGAACGCCTTGGGCCGTCGGCGAGGGGGAGGGGAAGCCGTGGGCGGAAGCGGAAGTGACGACTGAAGCGGGGCGGAGACGCAAGATGGCGGCTGTGGTGCTGGCGGCGACGCGGTTGCTGCGGG	139304949	139305160	+	chr9	PMPCA	84	-76	NRF1_random_1	inactive	14	ATGGTGGAATACC	CGGAGCGAACCGAGTTAGCCCGCCCCCGTCGCCCGCCGCTCGGCCGCCCCCGCGCCTCCGAGCCTCTCGCCGCTGCTTCCGCTCCGAGCACCGAAACTGCGTATTCGCAAGCGCGTGCCTGAACGCCTTGGGCCGTCGGCGAGGGGGAGGGGAAGCCGTGGGCGGAAGCGGAAGTGACGACTGAAGCGGGGCGGAGACGCAAGATGGCGGCTGTGGTGCTGGCGGCGACGCGGTTGCTGCGGGCACGACGCTCTTCCGATCTATGGTGGAATACCCATCGTCGCATCCAAGAG	4.18858	2.74206	barcode1	254	840	542	525	434	1239	1029
NRF1_HUMAN.H11MO.0.A	PMPCA_chr9_139304949_139305160_strand+	CCCGCCCCCGTCGCCCGCCGCTCGGCCGCCCCCGCGCCTCCGAGCCTCTCGCCGCTGCTTCCGCTCCGAGCACCGAAACTGCGTATTCGCAAGCGCGTGCCTGAACGCCTTGGGCCGTCGGCGAGGGGGAGGGGAAGCCGTGGGCGGAAGCGGAAGTGACGACTGAAGCGGGGCGGAGACGCAAGATGGCGGCTGTGGTGCTGGCGGCGACGCGGTTGCTGCGGG	139304949	139305160	+	chr9	PMPCA	84	-76	NRF1_random_1	inactive	14	GGAAGAGTCTTCA	CGGAGCGAACCGAGTTAGCCCGCCCCCGTCGCCCGCCGCTCGGCCGCCCCCGCGCCTCCGAGCCTCTCGCCGCTGCTTCCGCTCCGAGCACCGAAACTGCGTATTCGCAAGCGCGTGCCTGAACGCCTTGGGCCGTCGGCGAGGGGGAGGGGAAGCCGTGGGCGGAAGCGGAAGTGACGACTGAAGCGGGGCGGAGACGCAAGATGGCGGCTGTGGTGCTGGCGGCGACGCGGTTGCTGCGGGCACGACGCTCTTCCGATCTGGAAGAGTCTTCACATCGTCGCATCCAAGAG	4.18858	2.74206	barcode2	67	245	123	145	104	325	258
NRF1_HUMAN.H11MO.0.A	PMPCA_chr9_139304949_139305160_strand+	CCCGCCCCCGTCGCCCGCCGCTCGGCCGCCCCCGCGCCTCCGAGCCTCTCGCCGCTGCTTCCGCTCCGAGCACCGAAACTGCGTATTCGCAAGCGCGTGCCTGAACGCCTTGGGCCGTCGGCGAGGGGGAGGGGAAGCCGTGGGCGGAAGCGGAAGTGACGACTGAAGCGGGGCGGAGACGCAAGATGGCGGCTGTGGTGCTGGCGGCGACGCGGTTGCTGCGGG	139304949	139305160	+	chr9	PMPCA	84	-76	NRF1_random_1	inactive	14	CAATAGACTGCAC	CGGAGCGAACCGAGTTAGCCCGCCCCCGTCGCCCGCCGCTCGGCCGCCCCCGCGCCTCCGAGCCTCTCGCCGCTGCTTCCGCTCCGAGCACCGAAACTGCGTATTCGCAAGCGCGTGCCTGAACGCCTTGGGCCGTCGGCGAGGGGGAGGGGAAGCCGTGGGCGGAAGCGGAAGTGACGACTGAAGCGGGGCGGAGACGCAAGATGGCGGCTGTGGTGCTGGCGGCGACGCGGTTGCTGCGGGCACGACGCTCTTCCGATCTCAATAGACTGCACCATCGTCGCATCCAAGAG	4.18858	2.74206	barcode3	296	1080	588	630	581	1532	1193
NRF1_HUMAN.H11MO.0.A	PMPCA_chr9_139304949_139305160_strand+	CCCGCCCCCGTCGCCCGCCGCTCGGCCGCCCCCGCGCCTCCGAGCCTCTCGCCGCTGCTTCCGCTCCGAGCACCGAAACTGCGTATTCGCAAGCGCGTGCCTGAACGCCTTGGGCCGTCGGCGAGGGGGAGGGGAAGCCGTGGGCGGAAGCGGAAGTGACGACTGAAGCGGGGCGGAGACGCAAGATGGCGGCTGTGGTGCTGGCGGCGACGCGGTTGCTGCGGG	139304949	139305160	+	chr9	PMPCA	84	-76	NRF1_random_1	inactive	14	GCTTCCGGTTACA	CGGAGCGAACCGAGTTAGCCCGCCCCCGTCGCCCGCCGCTCGGCCGCCCCCGCGCCTCCGAGCCTCTCGCCGCTGCTTCCGCTCCGAGCACCGAAACTGCGTATTCGCAAGCGCGTGCCTGAACGCCTTGGGCCGTCGGCGAGGGGGAGGGGAAGCCGTGGGCGGAAGCGGAAGTGACGACTGAAGCGGGGCGGAGACGCAAGATGGCGGCTGTGGTGCTGGCGGCGACGCGGTTGCTGCGGGCACGACGCTCTTCCGATCTGCTTCCGGTTACACATCGTCGCATCCAAGAG	4.18858	2.74206	barcode4	82	357	198	233	197	718	560
NRF1_HUMAN.H11MO.0.A	PMPCA_chr9_139304949_139305160_strand+	CCCGCCCCCGTCGCCCGCCGCTCGGCCGCCCCCGCGCCTCCGAGCCTCTCGCCGCTGCTTCCGCTCCGAGCACCGAAACTGCGTATTCGCAAGCGCGTGCCTGAACGCCTTGGGCCGTCGGCGAGGGGGAGGGGAAGCCGTGGGCGGAAGCGGAAGTGACGACTGAAGCGGGGCGGAGACGCAAGATGGCGGCTGTGGTGCTGGCGGCGACGCGGTTGCTGCGGG	139304949	139305160	+	chr9	PMPCA	84	-76	NRF1_random_1	inactive	14	GGTCGCATACCAA	CGGAGCGAACCGAGTTAGCCCGCCCCCGTCGCCCGCCGCTCGGCCGCCCCCGCGCCTCCGAGCCTCTCGCCGCTGCTTCCGCTCCGAGCACCGAAACTGCGTATTCGCAAGCGCGTGCCTGAACGCCTTGGGCCGTCGGCGAGGGGGAGGGGAAGCCGTGGGCGGAAGCGGAAGTGACGACTGAAGCGGGGCGGAGACGCAAGATGGCGGCTGTGGTGCTGGCGGCGACGCGGTTGCTGCGGGCACGACGCTCTTCCGATCTGGTCGCATACCAACATCGTCGCATCCAAGAG	4.18858	2.74206	barcode5	187	670	378	501	440	850	688
NRF1_HUMAN.H11MO.0.A	PMPCA_chr9_139304949_139305160_strand+	CCCGCCCCCGTCGCCCGCCGCTCGGCCGCCCCCGCGCCTCCGAGCCTCTCGCCGCTGCTTCCGCTCCGAGCACCGAAACTTCGAATTGGCAAGCGCGTGCCTGAACGCCTTGGGCCGTCGGCGAGGGGGAGGGGAAGCCGTGGGCGGAAGCGGAAGTGACGACTGAAGCGGGGCGGAGACGCAAGATGGCGGCTGTGGTGCTGGCGGCGACGCGGTTGCTGCGGG	139304949	139305160	+	chr9	PMPCA	84	-76	NRF1_random_2	inactive	14	AAGGAGGTCGGAA	CGGAGCGAACCGAGTTAGCCCGCCCCCGTCGCCCGCCGCTCGGCCGCCCCCGCGCCTCCGAGCCTCTCGCCGCTGCTTCCGCTCCGAGCACCGAAACTTCGAATTGGCAAGCGCGTGCCTGAACGCCTTGGGCCGTCGGCGAGGGGGAGGGGAAGCCGTGGGCGGAAGCGGAAGTGACGACTGAAGCGGGGCGGAGACGCAAGATGGCGGCTGTGGTGCTGGCGGCGACGCGGTTGCTGCGGGCACGACGCTCTTCCGATCTAAGGAGGTCGGAACATCGTCGCATCCAAGAG	4.1307	2.68847	barcode1	80	336	173	144	105	434	287
NRF1_HUMAN.H11MO.0.A	PMPCA_chr9_139304949_139305160_strand+	CCCGCCCCCGTCGCCCGCCGCTCGGCCGCCCCCGCGCCTCCGAGCCTCTCGCCGCTGCTTCCGCTCCGAGCACCGAAACTTCGAATTGGCAAGCGCGTGCCTGAACGCCTTGGGCCGTCGGCGAGGGGGAGGGGAAGCCGTGGGCGGAAGCGGAAGTGACGACTGAAGCGGGGCGGAGACGCAAGATGGCGGCTGTGGTGCTGGCGGCGACGCGGTTGCTGCGGG	139304949	139305160	+	chr9	PMPCA	84	-76	NRF1_random_2	inactive	14	GGACCTTCGCTAT	CGGAGCGAACCGAGTTAGCCCGCCCCCGTCGCCCGCCGCTCGGCCGCCCCCGCGCCTCCGAGCCTCTCGCCGCTGCTTCCGCTCCGAGCACCGAAACTTCGAATTGGCAAGCGCGTGCCTGAACGCCTTGGGCCGTCGGCGAGGGGGAGGGGAAGCCGTGGGCGGAAGCGGAAGTGACGACTGAAGCGGGGCGGAGACGCAAGATGGCGGCTGTGGTGCTGGCGGCGACGCGGTTGCTGCGGGCACGACGCTCTTCCGATCTGGACCTTCGCTATCATCGTCGCATCCAAGAG	4.1307	2.68847	barcode2	195	836	470	505	398	1224	970
NRF1_HUMAN.H11MO.0.A	PMPCA_chr9_139304949_139305160_strand+	CCCGCCCCCGTCGCCCGCCGCTCGGCCGCCCCCGCGCCTCCGAGCCTCTCGCCGCTGCTTCCGCTCCGAGCACCGAAACTTCGAATTGGCAAGCGCGTGCCTGAACGCCTTGGGCCGTCGGCGAGGGGGAGGGGAAGCCGTGGGCGGAAGCGGAAGTGACGACTGAAGCGGGGCGGAGACGCAAGATGGCGGCTGTGGTGCTGGCGGCGACGCGGTTGCTGCGGG	139304949	139305160	+	chr9	PMPCA	84	-76	NRF1_random_2	inactive	14	CTCAATGTGACGA	CGGAGCGAACCGAGTTAGCCCGCCCCCGTCGCCCGCCGCTCGGCCGCCCCCGCGCCTCCGAGCCTCTCGCCGCTGCTTCCGCTCCGAGCACCGAAACTTCGAATTGGCAAGCGCGTGCCTGAACGCCTTGGGCCGTCGGCGAGGGGGAGGGGAAGCCGTGGGCGGAAGCGGAAGTGACGACTGAAGCGGGGCGGAGACGCAAGATGGCGGCTGTGGTGCTGGCGGCGACGCGGTTGCTGCGGGCACGACGCTCTTCCGATCTCTCAATGTGACGACATCGTCGCATCCAAGAG	4.1307	2.68847	barcode3	160	693	340	352	270	1310	1153
NRF1_HUMAN.H11MO.0.A	PMPCA_chr9_139304949_139305160_strand+	CCCGCCCCCGTCGCCCGCCGCTCGGCCGCCCCCGCGCCTCCGAGCCTCTCGCCGCTGCTTCCGCTCCGAGCACCGAAACTTCGAATTGGCAAGCGCGTGCCTGAACGCCTTGGGCCGTCGGCGAGGGGGAGGGGAAGCCGTGGGCGGAAGCGGAAGTGACGACTGAAGCGGGGCGGAGACGCAAGATGGCGGCTGTGGTGCTGGCGGCGACGCGGTTGCTGCGGG	139304949	139305160	+	chr9	PMPCA	84	-76	NRF1_random_2	inactive	14	AATGGCTGTCTGG	CGGAGCGAACCGAGTTAGCCCGCCCCCGTCGCCCGCCGCTCGGCCGCCCCCGCGCCTCCGAGCCTCTCGCCGCTGCTTCCGCTCCGAGCACCGAAACTTCGAATTGGCAAGCGCGTGCCTGAACGCCTTGGGCCGTCGGCGAGGGGGAGGGGAAGCCGTGGGCGGAAGCGGAAGTGACGACTGAAGCGGGGCGGAGACGCAAGATGGCGGCTGTGGTGCTGGCGGCGACGCGGTTGCTGCGGGCACGACGCTCTTCCGATCTAATGGCTGTCTGGCATCGTCGCATCCAAGAG	4.1307	2.68847	barcode4	142	724	398	305	273	1055	941
NRF1_HUMAN.H11MO.0.A	PMPCA_chr9_139304949_139305160_strand+	CCCGCCCCCGTCGCCCGCCGCTCGGCCGCCCCCGCGCCTCCGAGCCTCTCGCCGCTGCTTCCGCTCCGAGCACCGAAACTTCGAATTGGCAAGCGCGTGCCTGAACGCCTTGGGCCGTCGGCGAGGGGGAGGGGAAGCCGTGGGCGGAAGCGGAAGTGACGACTGAAGCGGGGCGGAGACGCAAGATGGCGGCTGTGGTGCTGGCGGCGACGCGGTTGCTGCGGG	139304949	139305160	+	chr9	PMPCA	84	-76	NRF1_random_2	inactive	14	TCGCTTATCGGAA	CGGAGCGAACCGAGTTAGCCCGCCCCCGTCGCCCGCCGCTCGGCCGCCCCCGCGCCTCCGAGCCTCTCGCCGCTGCTTCCGCTCCGAGCACCGAAACTTCGAATTGGCAAGCGCGTGCCTGAACGCCTTGGGCCGTCGGCGAGGGGGAGGGGAAGCCGTGGGCGGAAGCGGAAGTGACGACTGAAGCGGGGCGGAGACGCAAGATGGCGGCTGTGGTGCTGGCGGCGACGCGGTTGCTGCGGGCACGACGCTCTTCCGATCTTCGCTTATCGGAACATCGTCGCATCCAAGAG	4.1307	2.68847	barcode5	102	423	240	265	207	608	459
NRF1_HUMAN.H11MO.0.A	PMPCA_chr9_139304949_139305160_strand+	CCCGCCCCCGTCGCCCGCCGCTCGGCCGCCCCCGCGCCTCCGAGCCTCTCGCCGCTGCTTCCGCTCCGAGCACCGAAAGCGCGTGCCTGAAACTGCGCATGCGCACGCCTTGGGCCGTCGGCGAGGGGGAGGGGAAGCCGTGGGCGGAAGCGGAAGTGACGACTGAAGCGGGGCGGAGACGCAAGATGGCGGCTGTGGTGCTGGCGGCGACGCGGTTGCTGCGGG	139304949	139305160	+	chr9	PMPCA	98	-62	NRF1_HUMAN.H11MO.0.A	active	14	CGGTGGAACTCTA	CGGAGCGAACCGAGTTAGCCCGCCCCCGTCGCCCGCCGCTCGGCCGCCCCCGCGCCTCCGAGCCTCTCGCCGCTGCTTCCGCTCCGAGCACCGAAAGCGCGTGCCTGAAACTGCGCATGCGCACGCCTTGGGCCGTCGGCGAGGGGGAGGGGAAGCCGTGGGCGGAAGCGGAAGTGACGACTGAAGCGGGGCGGAGACGCAAGATGGCGGCTGTGGTGCTGGCGGCGACGCGGTTGCTGCGGGCACGACGCTCTTCCGATCTCGGTGGAACTCTACATCGTCGCATCCAAGAG	3.96641	3.14656	barcode1	43	149	78	111	74	368	279
NRF1_HUMAN.H11MO.0.A	PMPCA_chr9_139304949_139305160_strand+	CCCGCCCCCGTCGCCCGCCGCTCGGCCGCCCCCGCGCCTCCGAGCCTCTCGCCGCTGCTTCCGCTCCGAGCACCGAAAGCGCGTGCCTGAAACTGCGCATGCGCACGCCTTGGGCCGTCGGCGAGGGGGAGGGGAAGCCGTGGGCGGAAGCGGAAGTGACGACTGAAGCGGGGCGGAGACGCAAGATGGCGGCTGTGGTGCTGGCGGCGACGCGGTTGCTGCGGG	139304949	139305160	+	chr9	PMPCA	98	-62	NRF1_HUMAN.H11MO.0.A	active	14	TGCGCAGTAAGAC	CGGAGCGAACCGAGTTAGCCCGCCCCCGTCGCCCGCCGCTCGGCCGCCCCCGCGCCTCCGAGCCTCTCGCCGCTGCTTCCGCTCCGAGCACCGAAAGCGCGTGCCTGAAACTGCGCATGCGCACGCCTTGGGCCGTCGGCGAGGGGGAGGGGAAGCCGTGGGCGGAAGCGGAAGTGACGACTGAAGCGGGGCGGAGACGCAAGATGGCGGCTGTGGTGCTGGCGGCGACGCGGTTGCTGCGGGCACGACGCTCTTCCGATCTTGCGCAGTAAGACCATCGTCGCATCCAAGAG	3.96641	3.14656	barcode2	7	16	7	14	24	182	155
NRF1_HUMAN.H11MO.0.A	PMPCA_chr9_139304949_139305160_strand+	CCCGCCCCCGTCGCCCGCCGCTCGGCCGCCCCCGCGCCTCCGAGCCTCTCGCCGCTGCTTCCGCTCCGAGCACCGAAAGCGCGTGCCTGAAACTGCGCATGCGCACGCCTTGGGCCGTCGGCGAGGGGGAGGGGAAGCCGTGGGCGGAAGCGGAAGTGACGACTGAAGCGGGGCGGAGACGCAAGATGGCGGCTGTGGTGCTGGCGGCGACGCGGTTGCTGCGGG	139304949	139305160	+	chr9	PMPCA	98	-62	NRF1_HUMAN.H11MO.0.A	active	14	ATCCTTCCAATCC	CGGAGCGAACCGAGTTAGCCCGCCCCCGTCGCCCGCCGCTCGGCCGCCCCCGCGCCTCCGAGCCTCTCGCCGCTGCTTCCGCTCCGAGCACCGAAAGCGCGTGCCTGAAACTGCGCATGCGCACGCCTTGGGCCGTCGGCGAGGGGGAGGGGAAGCCGTGGGCGGAAGCGGAAGTGACGACTGAAGCGGGGCGGAGACGCAAGATGGCGGCTGTGGTGCTGGCGGCGACGCGGTTGCTGCGGGCACGACGCTCTTCCGATCTATCCTTCCAATCCCATCGTCGCATCCAAGAG	3.96641	3.14656	barcode3	90	225	156	179	105	503	400
NRF1_HUMAN.H11MO.0.A	PMPCA_chr9_139304949_139305160_strand+	CCCGCCCCCGTCGCCCGCCGCTCGGCCGCCCCCGCGCCTCCGAGCCTCTCGCCGCTGCTTCCGCTCCGAGCACCGAAAGCGCGTGCCTGAAACTGCGCATGCGCACGCCTTGGGCCGTCGGCGAGGGGGAGGGGAAGCCGTGGGCGGAAGCGGAAGTGACGACTGAAGCGGGGCGGAGACGCAAGATGGCGGCTGTGGTGCTGGCGGCGACGCGGTTGCTGCGGG	139304949	139305160	+	chr9	PMPCA	98	-62	NRF1_HUMAN.H11MO.0.A	active	14	CCTGACGCTACAA	CGGAGCGAACCGAGTTAGCCCGCCCCCGTCGCCCGCCGCTCGGCCGCCCCCGCGCCTCCGAGCCTCTCGCCGCTGCTTCCGCTCCGAGCACCGAAAGCGCGTGCCTGAAACTGCGCATGCGCACGCCTTGGGCCGTCGGCGAGGGGGAGGGGAAGCCGTGGGCGGAAGCGGAAGTGACGACTGAAGCGGGGCGGAGACGCAAGATGGCGGCTGTGGTGCTGGCGGCGACGCGGTTGCTGCGGGCACGACGCTCTTCCGATCTCCTGACGCTACAACATCGTCGCATCCAAGAG	3.96641	3.14656	barcode4	36	178	101	104	95	312	247
NRF1_HUMAN.H11MO.0.A	PMPCA_chr9_139304949_139305160_strand+	CCCGCCCCCGTCGCCCGCCGCTCGGCCGCCCCCGCGCCTCCGAGCCTCTCGCCGCTGCTTCCGCTCCGAGCACCGAAAGCGCGTGCCTGAAACTGCGCATGCGCACGCCTTGGGCCGTCGGCGAGGGGGAGGGGAAGCCGTGGGCGGAAGCGGAAGTGACGACTGAAGCGGGGCGGAGACGCAAGATGGCGGCTGTGGTGCTGGCGGCGACGCGGTTGCTGCGGG	139304949	139305160	+	chr9	PMPCA	98	-62	NRF1_HUMAN.H11MO.0.A	active	14	GTCCTGTATGCAA	CGGAGCGAACCGAGTTAGCCCGCCCCCGTCGCCCGCCGCTCGGCCGCCCCCGCGCCTCCGAGCCTCTCGCCGCTGCTTCCGCTCCGAGCACCGAAAGCGCGTGCCTGAAACTGCGCATGCGCACGCCTTGGGCCGTCGGCGAGGGGGAGGGGAAGCCGTGGGCGGAAGCGGAAGTGACGACTGAAGCGGGGCGGAGACGCAAGATGGCGGCTGTGGTGCTGGCGGCGACGCGGTTGCTGCGGGCACGACGCTCTTCCGATCTGTCCTGTATGCAACATCGTCGCATCCAAGAG	3.96641	3.14656	barcode5	71	195	146	148	124	319	292
NRF1_HUMAN.H11MO.0.A	PMPCA_chr9_139304949_139305160_strand+	CCCGCCCCCGTCGCCCGCCGCTCGGCCGCCCCCGCGCCTCCGAGCCTCTCGCCGCTGCTTCCGCTCCGAGCACCGAAAGCGCGTGCCTGAAACTGCGTATTCGCACGCCTTGGGCCGTCGGCGAGGGGGAGGGGAAGCCGTGGGCGGAAGCGGAAGTGACGACTGAAGCGGGGCGGAGACGCAAGATGGCGGCTGTGGTGCTGGCGGCGACGCGGTTGCTGCGGG	139304949	139305160	+	chr9	PMPCA	98	-62	NRF1_random_1	inactive	14	GTCATCTCCTCAA	CGGAGCGAACCGAGTTAGCCCGCCCCCGTCGCCCGCCGCTCGGCCGCCCCCGCGCCTCCGAGCCTCTCGCCGCTGCTTCCGCTCCGAGCACCGAAAGCGCGTGCCTGAAACTGCGTATTCGCACGCCTTGGGCCGTCGGCGAGGGGGAGGGGAAGCCGTGGGCGGAAGCGGAAGTGACGACTGAAGCGGGGCGGAGACGCAAGATGGCGGCTGTGGTGCTGGCGGCGACGCGGTTGCTGCGGGCACGACGCTCTTCCGATCTGTCATCTCCTCAACATCGTCGCATCCAAGAG	4.23762	2.67772	barcode1	300	970	543	504	466	1168	965
NRF1_HUMAN.H11MO.0.A	PMPCA_chr9_139304949_139305160_strand+	CCCGCCCCCGTCGCCCGCCGCTCGGCCGCCCCCGCGCCTCCGAGCCTCTCGCCGCTGCTTCCGCTCCGAGCACCGAAAGCGCGTGCCTGAAACTGCGTATTCGCACGCCTTGGGCCGTCGGCGAGGGGGAGGGGAAGCCGTGGGCGGAAGCGGAAGTGACGACTGAAGCGGGGCGGAGACGCAAGATGGCGGCTGTGGTGCTGGCGGCGACGCGGTTGCTGCGGG	139304949	139305160	+	chr9	PMPCA	98	-62	NRF1_random_1	inactive	14	GACAAGCGAACAT	CGGAGCGAACCGAGTTAGCCCGCCCCCGTCGCCCGCCGCTCGGCCGCCCCCGCGCCTCCGAGCCTCTCGCCGCTGCTTCCGCTCCGAGCACCGAAAGCGCGTGCCTGAAACTGCGTATTCGCACGCCTTGGGCCGTCGGCGAGGGGGAGGGGAAGCCGTGGGCGGAAGCGGAAGTGACGACTGAAGCGGGGCGGAGACGCAAGATGGCGGCTGTGGTGCTGGCGGCGACGCGGTTGCTGCGGGCACGACGCTCTTCCGATCTGACAAGCGAACATCATCGTCGCATCCAAGAG	4.23762	2.67772	barcode2	254	928	517	453	408	1220	1016
NRF1_HUMAN.H11MO.0.A	PMPCA_chr9_139304949_139305160_strand+	CCCGCCCCCGTCGCCCGCCGCTCGGCCGCCCCCGCGCCTCCGAGCCTCTCGCCGCTGCTTCCGCTCCGAGCACCGAAAGCGCGTGCCTGAAACTGCGTATTCGCACGCCTTGGGCCGTCGGCGAGGGGGAGGGGAAGCCGTGGGCGGAAGCGGAAGTGACGACTGAAGCGGGGCGGAGACGCAAGATGGCGGCTGTGGTGCTGGCGGCGACGCGGTTGCTGCGGG	139304949	139305160	+	chr9	PMPCA	98	-62	NRF1_random_1	inactive	14	TCGATACCTCGAA	CGGAGCGAACCGAGTTAGCCCGCCCCCGTCGCCCGCCGCTCGGCCGCCCCCGCGCCTCCGAGCCTCTCGCCGCTGCTTCCGCTCCGAGCACCGAAAGCGCGTGCCTGAAACTGCGTATTCGCACGCCTTGGGCCGTCGGCGAGGGGGAGGGGAAGCCGTGGGCGGAAGCGGAAGTGACGACTGAAGCGGGGCGGAGACGCAAGATGGCGGCTGTGGTGCTGGCGGCGACGCGGTTGCTGCGGGCACGACGCTCTTCCGATCTTCGATACCTCGAACATCGTCGCATCCAAGAG	4.23762	2.67772	barcode3	297	1017	603	573	481	1205	923
NRF1_HUMAN.H11MO.0.A	PMPCA_chr9_139304949_139305160_strand+	CCCGCCCCCGTCGCCCGCCGCTCGGCCGCCCCCGCGCCTCCGAGCCTCTCGCCGCTGCTTCCGCTCCGAGCACCGAAAGCGCGTGCCTGAAACTGCGTATTCGCACGCCTTGGGCCGTCGGCGAGGGGGAGGGGAAGCCGTGGGCGGAAGCGGAAGTGACGACTGAAGCGGGGCGGAGACGCAAGATGGCGGCTGTGGTGCTGGCGGCGACGCGGTTGCTGCGGG	139304949	139305160	+	chr9	PMPCA	98	-62	NRF1_random_1	inactive	14	AGGTAACTCAGTC	CGGAGCGAACCGAGTTAGCCCGCCCCCGTCGCCCGCCGCTCGGCCGCCCCCGCGCCTCCGAGCCTCTCGCCGCTGCTTCCGCTCCGAGCACCGAAAGCGCGTGCCTGAAACTGCGTATTCGCACGCCTTGGGCCGTCGGCGAGGGGGAGGGGAAGCCGTGGGCGGAAGCGGAAGTGACGACTGAAGCGGGGCGGAGACGCAAGATGGCGGCTGTGGTGCTGGCGGCGACGCGGTTGCTGCGGGCACGACGCTCTTCCGATCTAGGTAACTCAGTCCATCGTCGCATCCAAGAG	4.23762	2.67772	barcode4	239	828	513	536	431	904	813
NRF1_HUMAN.H11MO.0.A	PMPCA_chr9_139304949_139305160_strand+	CCCGCCCCCGTCGCCCGCCGCTCGGCCGCCCCCGCGCCTCCGAGCCTCTCGCCGCTGCTTCCGCTCCGAGCACCGAAAGCGCGTGCCTGAAACTGCGTATTCGCACGCCTTGGGCCGTCGGCGAGGGGGAGGGGAAGCCGTGGGCGGAAGCGGAAGTGACGACTGAAGCGGGGCGGAGACGCAAGATGGCGGCTGTGGTGCTGGCGGCGACGCGGTTGCTGCGGG	139304949	139305160	+	chr9	PMPCA	98	-62	NRF1_random_1	inactive	14	TACCGCAGAAGAA	CGGAGCGAACCGAGTTAGCCCGCCCCCGTCGCCCGCCGCTCGGCCGCCCCCGCGCCTCCGAGCCTCTCGCCGCTGCTTCCGCTCCGAGCACCGAAAGCGCGTGCCTGAAACTGCGTATTCGCACGCCTTGGGCCGTCGGCGAGGGGGAGGGGAAGCCGTGGGCGGAAGCGGAAGTGACGACTGAAGCGGGGCGGAGACGCAAGATGGCGGCTGTGGTGCTGGCGGCGACGCGGTTGCTGCGGGCACGACGCTCTTCCGATCTTACCGCAGAAGAACATCGTCGCATCCAAGAG	4.23762	2.67772	barcode5	202	651	378	372	309	858	695
NRF1_HUMAN.H11MO.0.A	PMPCA_chr9_139304949_139305160_strand+	CCCGCCCCCGTCGCCCGCCGCTCGGCCGCCCCCGCGCCTCCGAGCCTCTCGCCGCTGCTTCCGCTCCGAGCACCGAAAGCGCGTGCCTGAAACTTCGAATTGGCACGCCTTGGGCCGTCGGCGAGGGGGAGGGGAAGCCGTGGGCGGAAGCGGAAGTGACGACTGAAGCGGGGCGGAGACGCAAGATGGCGGCTGTGGTGCTGGCGGCGACGCGGTTGCTGCGGG	139304949	139305160	+	chr9	PMPCA	98	-62	NRF1_random_2	inactive	14	ACAGTGTTCGTCA	CGGAGCGAACCGAGTTAGCCCGCCCCCGTCGCCCGCCGCTCGGCCGCCCCCGCGCCTCCGAGCCTCTCGCCGCTGCTTCCGCTCCGAGCACCGAAAGCGCGTGCCTGAAACTTCGAATTGGCACGCCTTGGGCCGTCGGCGAGGGGGAGGGGAAGCCGTGGGCGGAAGCGGAAGTGACGACTGAAGCGGGGCGGAGACGCAAGATGGCGGCTGTGGTGCTGGCGGCGACGCGGTTGCTGCGGGCACGACGCTCTTCCGATCTACAGTGTTCGTCACATCGTCGCATCCAAGAG	4.1606	2.65772	barcode1	187	862	485	451	261	1185	968
NRF1_HUMAN.H11MO.0.A	PMPCA_chr9_139304949_139305160_strand+	CCCGCCCCCGTCGCCCGCCGCTCGGCCGCCCCCGCGCCTCCGAGCCTCTCGCCGCTGCTTCCGCTCCGAGCACCGAAAGCGCGTGCCTGAAACTTCGAATTGGCACGCCTTGGGCCGTCGGCGAGGGGGAGGGGAAGCCGTGGGCGGAAGCGGAAGTGACGACTGAAGCGGGGCGGAGACGCAAGATGGCGGCTGTGGTGCTGGCGGCGACGCGGTTGCTGCGGG	139304949	139305160	+	chr9	PMPCA	98	-62	NRF1_random_2	inactive	14	CGTAAGCATCCTA	CGGAGCGAACCGAGTTAGCCCGCCCCCGTCGCCCGCCGCTCGGCCGCCCCCGCGCCTCCGAGCCTCTCGCCGCTGCTTCCGCTCCGAGCACCGAAAGCGCGTGCCTGAAACTTCGAATTGGCACGCCTTGGGCCGTCGGCGAGGGGGAGGGGAAGCCGTGGGCGGAAGCGGAAGTGACGACTGAAGCGGGGCGGAGACGCAAGATGGCGGCTGTGGTGCTGGCGGCGACGCGGTTGCTGCGGGCACGACGCTCTTCCGATCTCGTAAGCATCCTACATCGTCGCATCCAAGAG	4.1606	2.65772	barcode2	217	867	493	422	375	1180	922
NRF1_HUMAN.H11MO.0.A	PMPCA_chr9_139304949_139305160_strand+	CCCGCCCCCGTCGCCCGCCGCTCGGCCGCCCCCGCGCCTCCGAGCCTCTCGCCGCTGCTTCCGCTCCGAGCACCGAAAGCGCGTGCCTGAAACTTCGAATTGGCACGCCTTGGGCCGTCGGCGAGGGGGAGGGGAAGCCGTGGGCGGAAGCGGAAGTGACGACTGAAGCGGGGCGGAGACGCAAGATGGCGGCTGTGGTGCTGGCGGCGACGCGGTTGCTGCGGG	139304949	139305160	+	chr9	PMPCA	98	-62	NRF1_random_2	inactive	14	CACAGATCATCGG	CGGAGCGAACCGAGTTAGCCCGCCCCCGTCGCCCGCCGCTCGGCCGCCCCCGCGCCTCCGAGCCTCTCGCCGCTGCTTCCGCTCCGAGCACCGAAAGCGCGTGCCTGAAACTTCGAATTGGCACGCCTTGGGCCGTCGGCGAGGGGGAGGGGAAGCCGTGGGCGGAAGCGGAAGTGACGACTGAAGCGGGGCGGAGACGCAAGATGGCGGCTGTGGTGCTGGCGGCGACGCGGTTGCTGCGGGCACGACGCTCTTCCGATCTCACAGATCATCGGCATCGTCGCATCCAAGAG	4.1606	2.65772	barcode3	182	675	373	302	218	968	839
NRF1_HUMAN.H11MO.0.A	PMPCA_chr9_139304949_139305160_strand+	CCCGCCCCCGTCGCCCGCCGCTCGGCCGCCCCCGCGCCTCCGAGCCTCTCGCCGCTGCTTCCGCTCCGAGCACCGAAAGCGCGTGCCTGAAACTTCGAATTGGCACGCCTTGGGCCGTCGGCGAGGGGGAGGGGAAGCCGTGGGCGGAAGCGGAAGTGACGACTGAAGCGGGGCGGAGACGCAAGATGGCGGCTGTGGTGCTGGCGGCGACGCGGTTGCTGCGGG	139304949	139305160	+	chr9	PMPCA	98	-62	NRF1_random_2	inactive	14	CTTCTGACTTCCG	CGGAGCGAACCGAGTTAGCCCGCCCCCGTCGCCCGCCGCTCGGCCGCCCCCGCGCCTCCGAGCCTCTCGCCGCTGCTTCCGCTCCGAGCACCGAAAGCGCGTGCCTGAAACTTCGAATTGGCACGCCTTGGGCCGTCGGCGAGGGGGAGGGGAAGCCGTGGGCGGAAGCGGAAGTGACGACTGAAGCGGGGCGGAGACGCAAGATGGCGGCTGTGGTGCTGGCGGCGACGCGGTTGCTGCGGGCACGACGCTCTTCCGATCTCTTCTGACTTCCGCATCGTCGCATCCAAGAG	4.1606	2.65772	barcode4	195	694	447	368	315	1331	1154
NRF1_HUMAN.H11MO.0.A	PMPCA_chr9_139304949_139305160_strand+	CCCGCCCCCGTCGCCCGCCGCTCGGCCGCCCCCGCGCCTCCGAGCCTCTCGCCGCTGCTTCCGCTCCGAGCACCGAAAGCGCGTGCCTGAAACTTCGAATTGGCACGCCTTGGGCCGTCGGCGAGGGGGAGGGGAAGCCGTGGGCGGAAGCGGAAGTGACGACTGAAGCGGGGCGGAGACGCAAGATGGCGGCTGTGGTGCTGGCGGCGACGCGGTTGCTGCGGG	139304949	139305160	+	chr9	PMPCA	98	-62	NRF1_random_2	inactive	14	GGCGTTATAATCG	CGGAGCGAACCGAGTTAGCCCGCCCCCGTCGCCCGCCGCTCGGCCGCCCCCGCGCCTCCGAGCCTCTCGCCGCTGCTTCCGCTCCGAGCACCGAAAGCGCGTGCCTGAAACTTCGAATTGGCACGCCTTGGGCCGTCGGCGAGGGGGAGGGGAAGCCGTGGGCGGAAGCGGAAGTGACGACTGAAGCGGGGCGGAGACGCAAGATGGCGGCTGTGGTGCTGGCGGCGACGCGGTTGCTGCGGGCACGACGCTCTTCCGATCTGGCGTTATAATCGCATCGTCGCATCCAAGAG	4.1606	2.65772	barcode5	79	318	168	202	124	579	466
NRF1_HUMAN.H11MO.0.A	PMPCA_chr9_139304949_139305160_strand+	CCCGCCCCCGTCGCCCGCCGCTCGGCCGCCCCCGCGCCTCCGAGCCTCTCGCCGCTGCTTCCGCTCCGAGCACCGAAAGCGCGTGCCTGAACGCCTTGGGCCGTCACTGCGCATGCGCAGGCGAGGGGGAGGGGAAGCCGTGGGCGGAAGCGGAAGTGACGACTGAAGCGGGGCGGAGACGCAAGATGGCGGCTGTGGTGCTGGCGGCGACGCGGTTGCTGCGGG	139304949	139305160	+	chr9	PMPCA	112	-48	NRF1_HUMAN.H11MO.0.A	active	14	ACTCCACTTATCG	CGGAGCGAACCGAGTTAGCCCGCCCCCGTCGCCCGCCGCTCGGCCGCCCCCGCGCCTCCGAGCCTCTCGCCGCTGCTTCCGCTCCGAGCACCGAAAGCGCGTGCCTGAACGCCTTGGGCCGTCACTGCGCATGCGCAGGCGAGGGGGAGGGGAAGCCGTGGGCGGAAGCGGAAGTGACGACTGAAGCGGGGCGGAGACGCAAGATGGCGGCTGTGGTGCTGGCGGCGACGCGGTTGCTGCGGGCACGACGCTCTTCCGATCTACTCCACTTATCGCATCGTCGCATCCAAGAG	3.92438	3.35492	barcode1	72	194	112	143	113	455	370
NRF1_HUMAN.H11MO.0.A	PMPCA_chr9_139304949_139305160_strand+	CCCGCCCCCGTCGCCCGCCGCTCGGCCGCCCCCGCGCCTCCGAGCCTCTCGCCGCTGCTTCCGCTCCGAGCACCGAAAGCGCGTGCCTGAACGCCTTGGGCCGTCACTGCGCATGCGCAGGCGAGGGGGAGGGGAAGCCGTGGGCGGAAGCGGAAGTGACGACTGAAGCGGGGCGGAGACGCAAGATGGCGGCTGTGGTGCTGGCGGCGACGCGGTTGCTGCGGG	139304949	139305160	+	chr9	PMPCA	112	-48	NRF1_HUMAN.H11MO.0.A	active	14	TTCTGAGGTTCGA	CGGAGCGAACCGAGTTAGCCCGCCCCCGTCGCCCGCCGCTCGGCCGCCCCCGCGCCTCCGAGCCTCTCGCCGCTGCTTCCGCTCCGAGCACCGAAAGCGCGTGCCTGAACGCCTTGGGCCGTCACTGCGCATGCGCAGGCGAGGGGGAGGGGAAGCCGTGGGCGGAAGCGGAAGTGACGACTGAAGCGGGGCGGAGACGCAAGATGGCGGCTGTGGTGCTGGCGGCGACGCGGTTGCTGCGGGCACGACGCTCTTCCGATCTTTCTGAGGTTCGACATCGTCGCATCCAAGAG	3.92438	3.35492	barcode2	15	79	56	50	27	209	197
NRF1_HUMAN.H11MO.0.A	PMPCA_chr9_139304949_139305160_strand+	CCCGCCCCCGTCGCCCGCCGCTCGGCCGCCCCCGCGCCTCCGAGCCTCTCGCCGCTGCTTCCGCTCCGAGCACCGAAAGCGCGTGCCTGAACGCCTTGGGCCGTCACTGCGCATGCGCAGGCGAGGGGGAGGGGAAGCCGTGGGCGGAAGCGGAAGTGACGACTGAAGCGGGGCGGAGACGCAAGATGGCGGCTGTGGTGCTGGCGGCGACGCGGTTGCTGCGGG	139304949	139305160	+	chr9	PMPCA	112	-48	NRF1_HUMAN.H11MO.0.A	active	14	TCATTCCGGTTCA	CGGAGCGAACCGAGTTAGCCCGCCCCCGTCGCCCGCCGCTCGGCCGCCCCCGCGCCTCCGAGCCTCTCGCCGCTGCTTCCGCTCCGAGCACCGAAAGCGCGTGCCTGAACGCCTTGGGCCGTCACTGCGCATGCGCAGGCGAGGGGGAGGGGAAGCCGTGGGCGGAAGCGGAAGTGACGACTGAAGCGGGGCGGAGACGCAAGATGGCGGCTGTGGTGCTGGCGGCGACGCGGTTGCTGCGGGCACGACGCTCTTCCGATCTTCATTCCGGTTCACATCGTCGCATCCAAGAG	3.92438	3.35492	barcode3	44	121	85	93	72	373	284
NRF1_HUMAN.H11MO.0.A	PMPCA_chr9_139304949_139305160_strand+	CCCGCCCCCGTCGCCCGCCGCTCGGCCGCCCCCGCGCCTCCGAGCCTCTCGCCGCTGCTTCCGCTCCGAGCACCGAAAGCGCGTGCCTGAACGCCTTGGGCCGTCACTGCGCATGCGCAGGCGAGGGGGAGGGGAAGCCGTGGGCGGAAGCGGAAGTGACGACTGAAGCGGGGCGGAGACGCAAGATGGCGGCTGTGGTGCTGGCGGCGACGCGGTTGCTGCGGG	139304949	139305160	+	chr9	PMPCA	112	-48	NRF1_HUMAN.H11MO.0.A	active	14	TCCTATAGCTGTG	CGGAGCGAACCGAGTTAGCCCGCCCCCGTCGCCCGCCGCTCGGCCGCCCCCGCGCCTCCGAGCCTCTCGCCGCTGCTTCCGCTCCGAGCACCGAAAGCGCGTGCCTGAACGCCTTGGGCCGTCACTGCGCATGCGCAGGCGAGGGGGAGGGGAAGCCGTGGGCGGAAGCGGAAGTGACGACTGAAGCGGGGCGGAGACGCAAGATGGCGGCTGTGGTGCTGGCGGCGACGCGGTTGCTGCGGGCACGACGCTCTTCCGATCTTCCTATAGCTGTGCATCGTCGCATCCAAGAG	3.92438	3.35492	barcode4	53	168	107	100	86	508	445
NRF1_HUMAN.H11MO.0.A	PMPCA_chr9_139304949_139305160_strand+	CCCGCCCCCGTCGCCCGCCGCTCGGCCGCCCCCGCGCCTCCGAGCCTCTCGCCGCTGCTTCCGCTCCGAGCACCGAAAGCGCGTGCCTGAACGCCTTGGGCCGTCACTGCGCATGCGCAGGCGAGGGGGAGGGGAAGCCGTGGGCGGAAGCGGAAGTGACGACTGAAGCGGGGCGGAGACGCAAGATGGCGGCTGTGGTGCTGGCGGCGACGCGGTTGCTGCGGG	139304949	139305160	+	chr9	PMPCA	112	-48	NRF1_HUMAN.H11MO.0.A	active	14	ATTCGACCGACTC	CGGAGCGAACCGAGTTAGCCCGCCCCCGTCGCCCGCCGCTCGGCCGCCCCCGCGCCTCCGAGCCTCTCGCCGCTGCTTCCGCTCCGAGCACCGAAAGCGCGTGCCTGAACGCCTTGGGCCGTCACTGCGCATGCGCAGGCGAGGGGGAGGGGAAGCCGTGGGCGGAAGCGGAAGTGACGACTGAAGCGGGGCGGAGACGCAAGATGGCGGCTGTGGTGCTGGCGGCGACGCGGTTGCTGCGGGCACGACGCTCTTCCGATCTATTCGACCGACTCCATCGTCGCATCCAAGAG	3.92438	3.35492	barcode5	94	243	137	149	132	385	361
NRF1_HUMAN.H11MO.0.A	PMPCA_chr9_139304949_139305160_strand+	CCCGCCCCCGTCGCCCGCCGCTCGGCCGCCCCCGCGCCTCCGAGCCTCTCGCCGCTGCTTCCGCTCCGAGCACCGAAAGCGCGTGCCTGAACGCCTTGGGCCGTCACTGCGTATTCGCAGGCGAGGGGGAGGGGAAGCCGTGGGCGGAAGCGGAAGTGACGACTGAAGCGGGGCGGAGACGCAAGATGGCGGCTGTGGTGCTGGCGGCGACGCGGTTGCTGCGGG	139304949	139305160	+	chr9	PMPCA	112	-48	NRF1_random_1	inactive	14	AATGAGTCGACCG	CGGAGCGAACCGAGTTAGCCCGCCCCCGTCGCCCGCCGCTCGGCCGCCCCCGCGCCTCCGAGCCTCTCGCCGCTGCTTCCGCTCCGAGCACCGAAAGCGCGTGCCTGAACGCCTTGGGCCGTCACTGCGTATTCGCAGGCGAGGGGGAGGGGAAGCCGTGGGCGGAAGCGGAAGTGACGACTGAAGCGGGGCGGAGACGCAAGATGGCGGCTGTGGTGCTGGCGGCGACGCGGTTGCTGCGGGCACGACGCTCTTCCGATCTAATGAGTCGACCGCATCGTCGCATCCAAGAG	4.18378	2.66667	barcode1	113	312	185	216	183	505	431
NRF1_HUMAN.H11MO.0.A	PMPCA_chr9_139304949_139305160_strand+	CCCGCCCCCGTCGCCCGCCGCTCGGCCGCCCCCGCGCCTCCGAGCCTCTCGCCGCTGCTTCCGCTCCGAGCACCGAAAGCGCGTGCCTGAACGCCTTGGGCCGTCACTGCGTATTCGCAGGCGAGGGGGAGGGGAAGCCGTGGGCGGAAGCGGAAGTGACGACTGAAGCGGGGCGGAGACGCAAGATGGCGGCTGTGGTGCTGGCGGCGACGCGGTTGCTGCGGG	139304949	139305160	+	chr9	PMPCA	112	-48	NRF1_random_1	inactive	14	GGTCATCTATTCC	CGGAGCGAACCGAGTTAGCCCGCCCCCGTCGCCCGCCGCTCGGCCGCCCCCGCGCCTCCGAGCCTCTCGCCGCTGCTTCCGCTCCGAGCACCGAAAGCGCGTGCCTGAACGCCTTGGGCCGTCACTGCGTATTCGCAGGCGAGGGGGAGGGGAAGCCGTGGGCGGAAGCGGAAGTGACGACTGAAGCGGGGCGGAGACGCAAGATGGCGGCTGTGGTGCTGGCGGCGACGCGGTTGCTGCGGGCACGACGCTCTTCCGATCTGGTCATCTATTCCCATCGTCGCATCCAAGAG	4.18378	2.66667	barcode2	324	1062	618	832	658	1141	913
NRF1_HUMAN.H11MO.0.A	PMPCA_chr9_139304949_139305160_strand+	CCCGCCCCCGTCGCCCGCCGCTCGGCCGCCCCCGCGCCTCCGAGCCTCTCGCCGCTGCTTCCGCTCCGAGCACCGAAAGCGCGTGCCTGAACGCCTTGGGCCGTCACTGCGTATTCGCAGGCGAGGGGGAGGGGAAGCCGTGGGCGGAAGCGGAAGTGACGACTGAAGCGGGGCGGAGACGCAAGATGGCGGCTGTGGTGCTGGCGGCGACGCGGTTGCTGCGGG	139304949	139305160	+	chr9	PMPCA	112	-48	NRF1_random_1	inactive	14	CCTCTCCTAACAA	CGGAGCGAACCGAGTTAGCCCGCCCCCGTCGCCCGCCGCTCGGCCGCCCCCGCGCCTCCGAGCCTCTCGCCGCTGCTTCCGCTCCGAGCACCGAAAGCGCGTGCCTGAACGCCTTGGGCCGTCACTGCGTATTCGCAGGCGAGGGGGAGGGGAAGCCGTGGGCGGAAGCGGAAGTGACGACTGAAGCGGGGCGGAGACGCAAGATGGCGGCTGTGGTGCTGGCGGCGACGCGGTTGCTGCGGGCACGACGCTCTTCCGATCTCCTCTCCTAACAACATCGTCGCATCCAAGAG	4.18378	2.66667	barcode3	268	813	542	560	481	1102	891
NRF1_HUMAN.H11MO.0.A	PMPCA_chr9_139304949_139305160_strand+	CCCGCCCCCGTCGCCCGCCGCTCGGCCGCCCCCGCGCCTCCGAGCCTCTCGCCGCTGCTTCCGCTCCGAGCACCGAAAGCGCGTGCCTGAACGCCTTGGGCCGTCACTGCGTATTCGCAGGCGAGGGGGAGGGGAAGCCGTGGGCGGAAGCGGAAGTGACGACTGAAGCGGGGCGGAGACGCAAGATGGCGGCTGTGGTGCTGGCGGCGACGCGGTTGCTGCGGG	139304949	139305160	+	chr9	PMPCA	112	-48	NRF1_random_1	inactive	14	AAGCCTGATTGTG	CGGAGCGAACCGAGTTAGCCCGCCCCCGTCGCCCGCCGCTCGGCCGCCCCCGCGCCTCCGAGCCTCTCGCCGCTGCTTCCGCTCCGAGCACCGAAAGCGCGTGCCTGAACGCCTTGGGCCGTCACTGCGTATTCGCAGGCGAGGGGGAGGGGAAGCCGTGGGCGGAAGCGGAAGTGACGACTGAAGCGGGGCGGAGACGCAAGATGGCGGCTGTGGTGCTGGCGGCGACGCGGTTGCTGCGGGCACGACGCTCTTCCGATCTAAGCCTGATTGTGCATCGTCGCATCCAAGAG	4.18378	2.66667	barcode4	385	1201	811	828	680	1617	1311
NRF1_HUMAN.H11MO.0.A	PMPCA_chr9_139304949_139305160_strand+	CCCGCCCCCGTCGCCCGCCGCTCGGCCGCCCCCGCGCCTCCGAGCCTCTCGCCGCTGCTTCCGCTCCGAGCACCGAAAGCGCGTGCCTGAACGCCTTGGGCCGTCACTGCGTATTCGCAGGCGAGGGGGAGGGGAAGCCGTGGGCGGAAGCGGAAGTGACGACTGAAGCGGGGCGGAGACGCAAGATGGCGGCTGTGGTGCTGGCGGCGACGCGGTTGCTGCGGG	139304949	139305160	+	chr9	PMPCA	112	-48	NRF1_random_1	inactive	14	TGAATGAAGCACC	CGGAGCGAACCGAGTTAGCCCGCCCCCGTCGCCCGCCGCTCGGCCGCCCCCGCGCCTCCGAGCCTCTCGCCGCTGCTTCCGCTCCGAGCACCGAAAGCGCGTGCCTGAACGCCTTGGGCCGTCACTGCGTATTCGCAGGCGAGGGGGAGGGGAAGCCGTGGGCGGAAGCGGAAGTGACGACTGAAGCGGGGCGGAGACGCAAGATGGCGGCTGTGGTGCTGGCGGCGACGCGGTTGCTGCGGGCACGACGCTCTTCCGATCTTGAATGAAGCACCCATCGTCGCATCCAAGAG	4.18378	2.66667	barcode5	440	1598	994	1044	852	1857	1667
NRF1_HUMAN.H11MO.0.A	PMPCA_chr9_139304949_139305160_strand+	CCCGCCCCCGTCGCCCGCCGCTCGGCCGCCCCCGCGCCTCCGAGCCTCTCGCCGCTGCTTCCGCTCCGAGCACCGAAAGCGCGTGCCTGAACGCCTTGGGCCGTCACTTCGAATTGGCAGGCGAGGGGGAGGGGAAGCCGTGGGCGGAAGCGGAAGTGACGACTGAAGCGGGGCGGAGACGCAAGATGGCGGCTGTGGTGCTGGCGGCGACGCGGTTGCTGCGGG	139304949	139305160	+	chr9	PMPCA	112	-48	NRF1_random_2	inactive	14	GACTAAGCCTTCA	CGGAGCGAACCGAGTTAGCCCGCCCCCGTCGCCCGCCGCTCGGCCGCCCCCGCGCCTCCGAGCCTCTCGCCGCTGCTTCCGCTCCGAGCACCGAAAGCGCGTGCCTGAACGCCTTGGGCCGTCACTTCGAATTGGCAGGCGAGGGGGAGGGGAAGCCGTGGGCGGAAGCGGAAGTGACGACTGAAGCGGGGCGGAGACGCAAGATGGCGGCTGTGGTGCTGGCGGCGACGCGGTTGCTGCGGGCACGACGCTCTTCCGATCTGACTAAGCCTTCACATCGTCGCATCCAAGAG	4.14748	2.4795	barcode1	234	850	502	497	452	1058	932
NRF1_HUMAN.H11MO.0.A	PMPCA_chr9_139304949_139305160_strand+	CCCGCCCCCGTCGCCCGCCGCTCGGCCGCCCCCGCGCCTCCGAGCCTCTCGCCGCTGCTTCCGCTCCGAGCACCGAAAGCGCGTGCCTGAACGCCTTGGGCCGTCACTTCGAATTGGCAGGCGAGGGGGAGGGGAAGCCGTGGGCGGAAGCGGAAGTGACGACTGAAGCGGGGCGGAGACGCAAGATGGCGGCTGTGGTGCTGGCGGCGACGCGGTTGCTGCGGG	139304949	139305160	+	chr9	PMPCA	112	-48	NRF1_random_2	inactive	14	TATACAGGTAGCG	CGGAGCGAACCGAGTTAGCCCGCCCCCGTCGCCCGCCGCTCGGCCGCCCCCGCGCCTCCGAGCCTCTCGCCGCTGCTTCCGCTCCGAGCACCGAAAGCGCGTGCCTGAACGCCTTGGGCCGTCACTTCGAATTGGCAGGCGAGGGGGAGGGGAAGCCGTGGGCGGAAGCGGAAGTGACGACTGAAGCGGGGCGGAGACGCAAGATGGCGGCTGTGGTGCTGGCGGCGACGCGGTTGCTGCGGGCACGACGCTCTTCCGATCTTATACAGGTAGCGCATCGTCGCATCCAAGAG	4.14748	2.4795	barcode2	211	668	383	450	372	800	694
NRF1_HUMAN.H11MO.0.A	PMPCA_chr9_139304949_139305160_strand+	CCCGCCCCCGTCGCCCGCCGCTCGGCCGCCCCCGCGCCTCCGAGCCTCTCGCCGCTGCTTCCGCTCCGAGCACCGAAAGCGCGTGCCTGAACGCCTTGGGCCGTCACTTCGAATTGGCAGGCGAGGGGGAGGGGAAGCCGTGGGCGGAAGCGGAAGTGACGACTGAAGCGGGGCGGAGACGCAAGATGGCGGCTGTGGTGCTGGCGGCGACGCGGTTGCTGCGGG	139304949	139305160	+	chr9	PMPCA	112	-48	NRF1_random_2	inactive	14	TGCTGGAACCTAA	CGGAGCGAACCGAGTTAGCCCGCCCCCGTCGCCCGCCGCTCGGCCGCCCCCGCGCCTCCGAGCCTCTCGCCGCTGCTTCCGCTCCGAGCACCGAAAGCGCGTGCCTGAACGCCTTGGGCCGTCACTTCGAATTGGCAGGCGAGGGGGAGGGGAAGCCGTGGGCGGAAGCGGAAGTGACGACTGAAGCGGGGCGGAGACGCAAGATGGCGGCTGTGGTGCTGGCGGCGACGCGGTTGCTGCGGGCACGACGCTCTTCCGATCTTGCTGGAACCTAACATCGTCGCATCCAAGAG	4.14748	2.4795	barcode3	230	1042	478	571	425	1535	1258
NRF1_HUMAN.H11MO.0.A	PMPCA_chr9_139304949_139305160_strand+	CCCGCCCCCGTCGCCCGCCGCTCGGCCGCCCCCGCGCCTCCGAGCCTCTCGCCGCTGCTTCCGCTCCGAGCACCGAAAGCGCGTGCCTGAACGCCTTGGGCCGTCACTTCGAATTGGCAGGCGAGGGGGAGGGGAAGCCGTGGGCGGAAGCGGAAGTGACGACTGAAGCGGGGCGGAGACGCAAGATGGCGGCTGTGGTGCTGGCGGCGACGCGGTTGCTGCGGG	139304949	139305160	+	chr9	PMPCA	112	-48	NRF1_random_2	inactive	14	ATCAGTATCCGCG	CGGAGCGAACCGAGTTAGCCCGCCCCCGTCGCCCGCCGCTCGGCCGCCCCCGCGCCTCCGAGCCTCTCGCCGCTGCTTCCGCTCCGAGCACCGAAAGCGCGTGCCTGAACGCCTTGGGCCGTCACTTCGAATTGGCAGGCGAGGGGGAGGGGAAGCCGTGGGCGGAAGCGGAAGTGACGACTGAAGCGGGGCGGAGACGCAAGATGGCGGCTGTGGTGCTGGCGGCGACGCGGTTGCTGCGGGCACGACGCTCTTCCGATCTATCAGTATCCGCGCATCGTCGCATCCAAGAG	4.14748	2.4795	barcode4	277	794	480	552	378	1118	930
NRF1_HUMAN.H11MO.0.A	PMPCA_chr9_139304949_139305160_strand+	CCCGCCCCCGTCGCCCGCCGCTCGGCCGCCCCCGCGCCTCCGAGCCTCTCGCCGCTGCTTCCGCTCCGAGCACCGAAAGCGCGTGCCTGAACGCCTTGGGCCGTCACTTCGAATTGGCAGGCGAGGGGGAGGGGAAGCCGTGGGCGGAAGCGGAAGTGACGACTGAAGCGGGGCGGAGACGCAAGATGGCGGCTGTGGTGCTGGCGGCGACGCGGTTGCTGCGGG	139304949	139305160	+	chr9	PMPCA	112	-48	NRF1_random_2	inactive	14	CGCAGTCTATACA	CGGAGCGAACCGAGTTAGCCCGCCCCCGTCGCCCGCCGCTCGGCCGCCCCCGCGCCTCCGAGCCTCTCGCCGCTGCTTCCGCTCCGAGCACCGAAAGCGCGTGCCTGAACGCCTTGGGCCGTCACTTCGAATTGGCAGGCGAGGGGGAGGGGAAGCCGTGGGCGGAAGCGGAAGTGACGACTGAAGCGGGGCGGAGACGCAAGATGGCGGCTGTGGTGCTGGCGGCGACGCGGTTGCTGCGGGCACGACGCTCTTCCGATCTCGCAGTCTATACACATCGTCGCATCCAAGAG	4.14748	2.4795	barcode5	359	1184	771	813	637	1693	1496
SP1_HUMAN.H11MO.0.A	PMPCA_chr9_139304949_139305160_strand+	CCCGCCCCCGTCGCCCGCCGCTCGGCCGCCCCCGCGCCTCCGAGCCTCTCGCCGCTGCTTCCGCTCCGAGCACCGAAAGCGCGTGCCTGAACGCCTTGGGCCGTCGGAGGTGGTGCCGGGGCGAGGGGGAGGGGAAGCCGTGGGCGGAAGCGGAAGTGACGACTGAAGCGGGGCGGAGACGCAAGATGGCGGCTGTGGTGCTGGCGGCGACGCGGTTGCTGCGGG	139304949	139305160	+	chr9	PMPCA	112	-48	SP1_random_2	inactive	14	AAGTCGAACGTGA	CGGAGCGAACCGAGTTAGCCCGCCCCCGTCGCCCGCCGCTCGGCCGCCCCCGCGCCTCCGAGCCTCTCGCCGCTGCTTCCGCTCCGAGCACCGAAAGCGCGTGCCTGAACGCCTTGGGCCGTCGGAGGTGGTGCCGGGGCGAGGGGGAGGGGAAGCCGTGGGCGGAAGCGGAAGTGACGACTGAAGCGGGGCGGAGACGCAAGATGGCGGCTGTGGTGCTGGCGGCGACGCGGTTGCTGCGGGCACGACGCTCTTCCGATCTAAGTCGAACGTGACATCGTCGCATCCAAGAG	4.11592	2.71464	barcode1	12	52	33	34	23	208	174
SP1_HUMAN.H11MO.0.A	PMPCA_chr9_139304949_139305160_strand+	CCCGCCCCCGTCGCCCGCCGCTCGGCCGCCCCCGCGCCTCCGAGCCTCTCGCCGCTGCTTCCGCTCCGAGCACCGAAAGCGCGTGCCTGAACGCCTTGGGCCGTCGGAGGTGGTGCCGGGGCGAGGGGGAGGGGAAGCCGTGGGCGGAAGCGGAAGTGACGACTGAAGCGGGGCGGAGACGCAAGATGGCGGCTGTGGTGCTGGCGGCGACGCGGTTGCTGCGGG	139304949	139305160	+	chr9	PMPCA	112	-48	SP1_random_2	inactive	14	GTAACTAGTCCGA	CGGAGCGAACCGAGTTAGCCCGCCCCCGTCGCCCGCCGCTCGGCCGCCCCCGCGCCTCCGAGCCTCTCGCCGCTGCTTCCGCTCCGAGCACCGAAAGCGCGTGCCTGAACGCCTTGGGCCGTCGGAGGTGGTGCCGGGGCGAGGGGGAGGGGAAGCCGTGGGCGGAAGCGGAAGTGACGACTGAAGCGGGGCGGAGACGCAAGATGGCGGCTGTGGTGCTGGCGGCGACGCGGTTGCTGCGGGCACGACGCTCTTCCGATCTGTAACTAGTCCGACATCGTCGCATCCAAGAG	4.11592	2.71464	barcode2	36	100	77	73	68	265	215
SP1_HUMAN.H11MO.0.A	PMPCA_chr9_139304949_139305160_strand+	CCCGCCCCCGTCGCCCGCCGCTCGGCCGCCCCCGCGCCTCCGAGCCTCTCGCCGCTGCTTCCGCTCCGAGCACCGAAAGCGCGTGCCTGAACGCCTTGGGCCGTCGGAGGTGGTGCCGGGGCGAGGGGGAGGGGAAGCCGTGGGCGGAAGCGGAAGTGACGACTGAAGCGGGGCGGAGACGCAAGATGGCGGCTGTGGTGCTGGCGGCGACGCGGTTGCTGCGGG	139304949	139305160	+	chr9	PMPCA	112	-48	SP1_random_2	inactive	14	CTTGGACTCCTAA	CGGAGCGAACCGAGTTAGCCCGCCCCCGTCGCCCGCCGCTCGGCCGCCCCCGCGCCTCCGAGCCTCTCGCCGCTGCTTCCGCTCCGAGCACCGAAAGCGCGTGCCTGAACGCCTTGGGCCGTCGGAGGTGGTGCCGGGGCGAGGGGGAGGGGAAGCCGTGGGCGGAAGCGGAAGTGACGACTGAAGCGGGGCGGAGACGCAAGATGGCGGCTGTGGTGCTGGCGGCGACGCGGTTGCTGCGGGCACGACGCTCTTCCGATCTCTTGGACTCCTAACATCGTCGCATCCAAGAG	4.11592	2.71464	barcode3	14	127	71	89	95	289	237
SP1_HUMAN.H11MO.0.A	PMPCA_chr9_139304949_139305160_strand+	CCCGCCCCCGTCGCCCGCCGCTCGGCCGCCCCCGCGCCTCCGAGCCTCTCGCCGCTGCTTCCGCTCCGAGCACCGAAAGCGCGTGCCTGAACGCCTTGGGCCGTCGGAGGTGGTGCCGGGGCGAGGGGGAGGGGAAGCCGTGGGCGGAAGCGGAAGTGACGACTGAAGCGGGGCGGAGACGCAAGATGGCGGCTGTGGTGCTGGCGGCGACGCGGTTGCTGCGGG	139304949	139305160	+	chr9	PMPCA	112	-48	SP1_random_2	inactive	14	GATTAGGAGAGGA	CGGAGCGAACCGAGTTAGCCCGCCCCCGTCGCCCGCCGCTCGGCCGCCCCCGCGCCTCCGAGCCTCTCGCCGCTGCTTCCGCTCCGAGCACCGAAAGCGCGTGCCTGAACGCCTTGGGCCGTCGGAGGTGGTGCCGGGGCGAGGGGGAGGGGAAGCCGTGGGCGGAAGCGGAAGTGACGACTGAAGCGGGGCGGAGACGCAAGATGGCGGCTGTGGTGCTGGCGGCGACGCGGTTGCTGCGGGCACGACGCTCTTCCGATCTGATTAGGAGAGGACATCGTCGCATCCAAGAG	4.11592	2.71464	barcode4	49	134	98	112	93	407	350
SP1_HUMAN.H11MO.0.A	PMPCA_chr9_139304949_139305160_strand+	CCCGCCCCCGTCGCCCGCCGCTCGGCCGCCCCCGCGCCTCCGAGCCTCTCGCCGCTGCTTCCGCTCCGAGCACCGAAAGCGCGTGCCTGAACGCCTTGGGCCGTCGGAGGTGGTGCCGGGGCGAGGGGGAGGGGAAGCCGTGGGCGGAAGCGGAAGTGACGACTGAAGCGGGGCGGAGACGCAAGATGGCGGCTGTGGTGCTGGCGGCGACGCGGTTGCTGCGGG	139304949	139305160	+	chr9	PMPCA	112	-48	SP1_random_2	inactive	14	TATCCGTCCGGTA	CGGAGCGAACCGAGTTAGCCCGCCCCCGTCGCCCGCCGCTCGGCCGCCCCCGCGCCTCCGAGCCTCTCGCCGCTGCTTCCGCTCCGAGCACCGAAAGCGCGTGCCTGAACGCCTTGGGCCGTCGGAGGTGGTGCCGGGGCGAGGGGGAGGGGAAGCCGTGGGCGGAAGCGGAAGTGACGACTGAAGCGGGGCGGAGACGCAAGATGGCGGCTGTGGTGCTGGCGGCGACGCGGTTGCTGCGGGCACGACGCTCTTCCGATCTTATCCGTCCGGTACATCGTCGCATCCAAGAG	4.11592	2.71464	barcode5	61	197	117	129	104	393	312
NRF1_HUMAN.H11MO.0.A	PMPCA_chr9_139304949_139305160_strand+	CCCGCCCCCGTCGCCCGCCGCTCGGCCGCCCCCGCGCCTCCGAGCCTCTCGCCGCTGCTTCCGCTCCGAGCACCGAAAGCGCGTGCCTGAACGCCTTGGGCCGTCGGCGAGGGGGAGGGACTGCGCATGCGCAGAAGCCGTGGGCGGAAGCGGAAGTGACGACTGAAGCGGGGCGGAGACGCAAGATGGCGGCTGTGGTGCTGGCGGCGACGCGGTTGCTGCGGG	139304949	139305160	+	chr9	PMPCA	126	-34	NRF1_HUMAN.H11MO.0.A	active	14	ACTGCTCATACGG	CGGAGCGAACCGAGTTAGCCCGCCCCCGTCGCCCGCCGCTCGGCCGCCCCCGCGCCTCCGAGCCTCTCGCCGCTGCTTCCGCTCCGAGCACCGAAAGCGCGTGCCTGAACGCCTTGGGCCGTCGGCGAGGGGGAGGGACTGCGCATGCGCAGAAGCCGTGGGCGGAAGCGGAAGTGACGACTGAAGCGGGGCGGAGACGCAAGATGGCGGCTGTGGTGCTGGCGGCGACGCGGTTGCTGCGGGCACGACGCTCTTCCGATCTACTGCTCATACGGCATCGTCGCATCCAAGAG	4.07705	3.42248	barcode1	58	208	130	118	90	363	324
NRF1_HUMAN.H11MO.0.A	PMPCA_chr9_139304949_139305160_strand+	CCCGCCCCCGTCGCCCGCCGCTCGGCCGCCCCCGCGCCTCCGAGCCTCTCGCCGCTGCTTCCGCTCCGAGCACCGAAAGCGCGTGCCTGAACGCCTTGGGCCGTCGGCGAGGGGGAGGGACTGCGCATGCGCAGAAGCCGTGGGCGGAAGCGGAAGTGACGACTGAAGCGGGGCGGAGACGCAAGATGGCGGCTGTGGTGCTGGCGGCGACGCGGTTGCTGCGGG	139304949	139305160	+	chr9	PMPCA	126	-34	NRF1_HUMAN.H11MO.0.A	active	14	AGTATGACCTGCA	CGGAGCGAACCGAGTTAGCCCGCCCCCGTCGCCCGCCGCTCGGCCGCCCCCGCGCCTCCGAGCCTCTCGCCGCTGCTTCCGCTCCGAGCACCGAAAGCGCGTGCCTGAACGCCTTGGGCCGTCGGCGAGGGGGAGGGACTGCGCATGCGCAGAAGCCGTGGGCGGAAGCGGAAGTGACGACTGAAGCGGGGCGGAGACGCAAGATGGCGGCTGTGGTGCTGGCGGCGACGCGGTTGCTGCGGGCACGACGCTCTTCCGATCTAGTATGACCTGCACATCGTCGCATCCAAGAG	4.07705	3.42248	barcode2	28	104	72	105	63	478	362
NRF1_HUMAN.H11MO.0.A	PMPCA_chr9_139304949_139305160_strand+	CCCGCCCCCGTCGCCCGCCGCTCGGCCGCCCCCGCGCCTCCGAGCCTCTCGCCGCTGCTTCCGCTCCGAGCACCGAAAGCGCGTGCCTGAACGCCTTGGGCCGTCGGCGAGGGGGAGGGACTGCGCATGCGCAGAAGCCGTGGGCGGAAGCGGAAGTGACGACTGAAGCGGGGCGGAGACGCAAGATGGCGGCTGTGGTGCTGGCGGCGACGCGGTTGCTGCGGG	139304949	139305160	+	chr9	PMPCA	126	-34	NRF1_HUMAN.H11MO.0.A	active	14	TTAATCCTGTCGG	CGGAGCGAACCGAGTTAGCCCGCCCCCGTCGCCCGCCGCTCGGCCGCCCCCGCGCCTCCGAGCCTCTCGCCGCTGCTTCCGCTCCGAGCACCGAAAGCGCGTGCCTGAACGCCTTGGGCCGTCGGCGAGGGGGAGGGACTGCGCATGCGCAGAAGCCGTGGGCGGAAGCGGAAGTGACGACTGAAGCGGGGCGGAGACGCAAGATGGCGGCTGTGGTGCTGGCGGCGACGCGGTTGCTGCGGGCACGACGCTCTTCCGATCTTTAATCCTGTCGGCATCGTCGCATCCAAGAG	4.07705	3.42248	barcode3	25	129	68	87	69	431	371
NRF1_HUMAN.H11MO.0.A	PMPCA_chr9_139304949_139305160_strand+	CCCGCCCCCGTCGCCCGCCGCTCGGCCGCCCCCGCGCCTCCGAGCCTCTCGCCGCTGCTTCCGCTCCGAGCACCGAAAGCGCGTGCCTGAACGCCTTGGGCCGTCGGCGAGGGGGAGGGACTGCGCATGCGCAGAAGCCGTGGGCGGAAGCGGAAGTGACGACTGAAGCGGGGCGGAGACGCAAGATGGCGGCTGTGGTGCTGGCGGCGACGCGGTTGCTGCGGG	139304949	139305160	+	chr9	PMPCA	126	-34	NRF1_HUMAN.H11MO.0.A	active	14	ACACTTGATCGCA	CGGAGCGAACCGAGTTAGCCCGCCCCCGTCGCCCGCCGCTCGGCCGCCCCCGCGCCTCCGAGCCTCTCGCCGCTGCTTCCGCTCCGAGCACCGAAAGCGCGTGCCTGAACGCCTTGGGCCGTCGGCGAGGGGGAGGGACTGCGCATGCGCAGAAGCCGTGGGCGGAAGCGGAAGTGACGACTGAAGCGGGGCGGAGACGCAAGATGGCGGCTGTGGTGCTGGCGGCGACGCGGTTGCTGCGGGCACGACGCTCTTCCGATCTACACTTGATCGCACATCGTCGCATCCAAGAG	4.07705	3.42248	barcode4	56	147	97	115	87	340	337
NRF1_HUMAN.H11MO.0.A	PMPCA_chr9_139304949_139305160_strand+	CCCGCCCCCGTCGCCCGCCGCTCGGCCGCCCCCGCGCCTCCGAGCCTCTCGCCGCTGCTTCCGCTCCGAGCACCGAAAGCGCGTGCCTGAACGCCTTGGGCCGTCGGCGAGGGGGAGGGACTGCGCATGCGCAGAAGCCGTGGGCGGAAGCGGAAGTGACGACTGAAGCGGGGCGGAGACGCAAGATGGCGGCTGTGGTGCTGGCGGCGACGCGGTTGCTGCGGG	139304949	139305160	+	chr9	PMPCA	126	-34	NRF1_HUMAN.H11MO.0.A	active	14	CCACAGTCCGTAA	CGGAGCGAACCGAGTTAGCCCGCCCCCGTCGCCCGCCGCTCGGCCGCCCCCGCGCCTCCGAGCCTCTCGCCGCTGCTTCCGCTCCGAGCACCGAAAGCGCGTGCCTGAACGCCTTGGGCCGTCGGCGAGGGGGAGGGACTGCGCATGCGCAGAAGCCGTGGGCGGAAGCGGAAGTGACGACTGAAGCGGGGCGGAGACGCAAGATGGCGGCTGTGGTGCTGGCGGCGACGCGGTTGCTGCGGGCACGACGCTCTTCCGATCTCCACAGTCCGTAACATCGTCGCATCCAAGAG	4.07705	3.42248	barcode5	56	138	116	98	79	382	310
NRF1_HUMAN.H11MO.0.A	PMPCA_chr9_139304949_139305160_strand+	CCCGCCCCCGTCGCCCGCCGCTCGGCCGCCCCCGCGCCTCCGAGCCTCTCGCCGCTGCTTCCGCTCCGAGCACCGAAAGCGCGTGCCTGAACGCCTTGGGCCGTCGGCGAGGGGGAGGGACTGCGTATTCGCAGAAGCCGTGGGCGGAAGCGGAAGTGACGACTGAAGCGGGGCGGAGACGCAAGATGGCGGCTGTGGTGCTGGCGGCGACGCGGTTGCTGCGGG	139304949	139305160	+	chr9	PMPCA	126	-34	NRF1_random_1	inactive	14	GGTCAAGCCGTAA	CGGAGCGAACCGAGTTAGCCCGCCCCCGTCGCCCGCCGCTCGGCCGCCCCCGCGCCTCCGAGCCTCTCGCCGCTGCTTCCGCTCCGAGCACCGAAAGCGCGTGCCTGAACGCCTTGGGCCGTCGGCGAGGGGGAGGGACTGCGTATTCGCAGAAGCCGTGGGCGGAAGCGGAAGTGACGACTGAAGCGGGGCGGAGACGCAAGATGGCGGCTGTGGTGCTGGCGGCGACGCGGTTGCTGCGGGCACGACGCTCTTCCGATCTGGTCAAGCCGTAACATCGTCGCATCCAAGAG	4.22911	2.89499	barcode1	129	356	224	229	196	466	364
NRF1_HUMAN.H11MO.0.A	PMPCA_chr9_139304949_139305160_strand+	CCCGCCCCCGTCGCCCGCCGCTCGGCCGCCCCCGCGCCTCCGAGCCTCTCGCCGCTGCTTCCGCTCCGAGCACCGAAAGCGCGTGCCTGAACGCCTTGGGCCGTCGGCGAGGGGGAGGGACTGCGTATTCGCAGAAGCCGTGGGCGGAAGCGGAAGTGACGACTGAAGCGGGGCGGAGACGCAAGATGGCGGCTGTGGTGCTGGCGGCGACGCGGTTGCTGCGGG	139304949	139305160	+	chr9	PMPCA	126	-34	NRF1_random_1	inactive	14	GATCATGCTCTCA	CGGAGCGAACCGAGTTAGCCCGCCCCCGTCGCCCGCCGCTCGGCCGCCCCCGCGCCTCCGAGCCTCTCGCCGCTGCTTCCGCTCCGAGCACCGAAAGCGCGTGCCTGAACGCCTTGGGCCGTCGGCGAGGGGGAGGGACTGCGTATTCGCAGAAGCCGTGGGCGGAAGCGGAAGTGACGACTGAAGCGGGGCGGAGACGCAAGATGGCGGCTGTGGTGCTGGCGGCGACGCGGTTGCTGCGGGCACGACGCTCTTCCGATCTGATCATGCTCTCACATCGTCGCATCCAAGAG	4.22911	2.89499	barcode2	209	671	385	357	285	795	599
NRF1_HUMAN.H11MO.0.A	PMPCA_chr9_139304949_139305160_strand+	CCCGCCCCCGTCGCCCGCCGCTCGGCCGCCCCCGCGCCTCCGAGCCTCTCGCCGCTGCTTCCGCTCCGAGCACCGAAAGCGCGTGCCTGAACGCCTTGGGCCGTCGGCGAGGGGGAGGGACTGCGTATTCGCAGAAGCCGTGGGCGGAAGCGGAAGTGACGACTGAAGCGGGGCGGAGACGCAAGATGGCGGCTGTGGTGCTGGCGGCGACGCGGTTGCTGCGGG	139304949	139305160	+	chr9	PMPCA	126	-34	NRF1_random_1	inactive	14	ATATAGCGACCGG	CGGAGCGAACCGAGTTAGCCCGCCCCCGTCGCCCGCCGCTCGGCCGCCCCCGCGCCTCCGAGCCTCTCGCCGCTGCTTCCGCTCCGAGCACCGAAAGCGCGTGCCTGAACGCCTTGGGCCGTCGGCGAGGGGGAGGGACTGCGTATTCGCAGAAGCCGTGGGCGGAAGCGGAAGTGACGACTGAAGCGGGGCGGAGACGCAAGATGGCGGCTGTGGTGCTGGCGGCGACGCGGTTGCTGCGGGCACGACGCTCTTCCGATCTATATAGCGACCGGCATCGTCGCATCCAAGAG	4.22911	2.89499	barcode3	88	304	154	188	134	387	340
NRF1_HUMAN.H11MO.0.A	PMPCA_chr9_139304949_139305160_strand+	CCCGCCCCCGTCGCCCGCCGCTCGGCCGCCCCCGCGCCTCCGAGCCTCTCGCCGCTGCTTCCGCTCCGAGCACCGAAAGCGCGTGCCTGAACGCCTTGGGCCGTCGGCGAGGGGGAGGGACTGCGTATTCGCAGAAGCCGTGGGCGGAAGCGGAAGTGACGACTGAAGCGGGGCGGAGACGCAAGATGGCGGCTGTGGTGCTGGCGGCGACGCGGTTGCTGCGGG	139304949	139305160	+	chr9	PMPCA	126	-34	NRF1_random_1	inactive	14	AGCTGTAACTCCT	CGGAGCGAACCGAGTTAGCCCGCCCCCGTCGCCCGCCGCTCGGCCGCCCCCGCGCCTCCGAGCCTCTCGCCGCTGCTTCCGCTCCGAGCACCGAAAGCGCGTGCCTGAACGCCTTGGGCCGTCGGCGAGGGGGAGGGACTGCGTATTCGCAGAAGCCGTGGGCGGAAGCGGAAGTGACGACTGAAGCGGGGCGGAGACGCAAGATGGCGGCTGTGGTGCTGGCGGCGACGCGGTTGCTGCGGGCACGACGCTCTTCCGATCTAGCTGTAACTCCTCATCGTCGCATCCAAGAG	4.22911	2.89499	barcode4	261	841	514	478	396	1003	801
NRF1_HUMAN.H11MO.0.A	PMPCA_chr9_139304949_139305160_strand+	CCCGCCCCCGTCGCCCGCCGCTCGGCCGCCCCCGCGCCTCCGAGCCTCTCGCCGCTGCTTCCGCTCCGAGCACCGAAAGCGCGTGCCTGAACGCCTTGGGCCGTCGGCGAGGGGGAGGGACTGCGTATTCGCAGAAGCCGTGGGCGGAAGCGGAAGTGACGACTGAAGCGGGGCGGAGACGCAAGATGGCGGCTGTGGTGCTGGCGGCGACGCGGTTGCTGCGGG	139304949	139305160	+	chr9	PMPCA	126	-34	NRF1_random_1	inactive	14	AGAGTGTACACCG	CGGAGCGAACCGAGTTAGCCCGCCCCCGTCGCCCGCCGCTCGGCCGCCCCCGCGCCTCCGAGCCTCTCGCCGCTGCTTCCGCTCCGAGCACCGAAAGCGCGTGCCTGAACGCCTTGGGCCGTCGGCGAGGGGGAGGGACTGCGTATTCGCAGAAGCCGTGGGCGGAAGCGGAAGTGACGACTGAAGCGGGGCGGAGACGCAAGATGGCGGCTGTGGTGCTGGCGGCGACGCGGTTGCTGCGGGCACGACGCTCTTCCGATCTAGAGTGTACACCGCATCGTCGCATCCAAGAG	4.22911	2.89499	barcode5	181	543	372	359	282	701	633
NRF1_HUMAN.H11MO.0.A	PMPCA_chr9_139304949_139305160_strand+	CCCGCCCCCGTCGCCCGCCGCTCGGCCGCCCCCGCGCCTCCGAGCCTCTCGCCGCTGCTTCCGCTCCGAGCACCGAAAGCGCGTGCCTGAACGCCTTGGGCCGTCGGCGAGGGGGAGGGACTTCGAATTGGCAGAAGCCGTGGGCGGAAGCGGAAGTGACGACTGAAGCGGGGCGGAGACGCAAGATGGCGGCTGTGGTGCTGGCGGCGACGCGGTTGCTGCGGG	139304949	139305160	+	chr9	PMPCA	126	-34	NRF1_random_2	inactive	14	TTCGGTGTGACAA	CGGAGCGAACCGAGTTAGCCCGCCCCCGTCGCCCGCCGCTCGGCCGCCCCCGCGCCTCCGAGCCTCTCGCCGCTGCTTCCGCTCCGAGCACCGAAAGCGCGTGCCTGAACGCCTTGGGCCGTCGGCGAGGGGGAGGGACTTCGAATTGGCAGAAGCCGTGGGCGGAAGCGGAAGTGACGACTGAAGCGGGGCGGAGACGCAAGATGGCGGCTGTGGTGCTGGCGGCGACGCGGTTGCTGCGGGCACGACGCTCTTCCGATCTTTCGGTGTGACAACATCGTCGCATCCAAGAG	4.24472	2.63704	barcode1	124	437	280	314	246	655	552
NRF1_HUMAN.H11MO.0.A	PMPCA_chr9_139304949_139305160_strand+	CCCGCCCCCGTCGCCCGCCGCTCGGCCGCCCCCGCGCCTCCGAGCCTCTCGCCGCTGCTTCCGCTCCGAGCACCGAAAGCGCGTGCCTGAACGCCTTGGGCCGTCGGCGAGGGGGAGGGACTTCGAATTGGCAGAAGCCGTGGGCGGAAGCGGAAGTGACGACTGAAGCGGGGCGGAGACGCAAGATGGCGGCTGTGGTGCTGGCGGCGACGCGGTTGCTGCGGG	139304949	139305160	+	chr9	PMPCA	126	-34	NRF1_random_2	inactive	14	CTTAATCTGGCTC	CGGAGCGAACCGAGTTAGCCCGCCCCCGTCGCCCGCCGCTCGGCCGCCCCCGCGCCTCCGAGCCTCTCGCCGCTGCTTCCGCTCCGAGCACCGAAAGCGCGTGCCTGAACGCCTTGGGCCGTCGGCGAGGGGGAGGGACTTCGAATTGGCAGAAGCCGTGGGCGGAAGCGGAAGTGACGACTGAAGCGGGGCGGAGACGCAAGATGGCGGCTGTGGTGCTGGCGGCGACGCGGTTGCTGCGGGCACGACGCTCTTCCGATCTCTTAATCTGGCTCCATCGTCGCATCCAAGAG	4.24472	2.63704	barcode2	419	1455	901	800	638	1477	1306
NRF1_HUMAN.H11MO.0.A	PMPCA_chr9_139304949_139305160_strand+	CCCGCCCCCGTCGCCCGCCGCTCGGCCGCCCCCGCGCCTCCGAGCCTCTCGCCGCTGCTTCCGCTCCGAGCACCGAAAGCGCGTGCCTGAACGCCTTGGGCCGTCGGCGAGGGGGAGGGACTTCGAATTGGCAGAAGCCGTGGGCGGAAGCGGAAGTGACGACTGAAGCGGGGCGGAGACGCAAGATGGCGGCTGTGGTGCTGGCGGCGACGCGGTTGCTGCGGG	139304949	139305160	+	chr9	PMPCA	126	-34	NRF1_random_2	inactive	14	GGTCGGTAACGAA	CGGAGCGAACCGAGTTAGCCCGCCCCCGTCGCCCGCCGCTCGGCCGCCCCCGCGCCTCCGAGCCTCTCGCCGCTGCTTCCGCTCCGAGCACCGAAAGCGCGTGCCTGAACGCCTTGGGCCGTCGGCGAGGGGGAGGGACTTCGAATTGGCAGAAGCCGTGGGCGGAAGCGGAAGTGACGACTGAAGCGGGGCGGAGACGCAAGATGGCGGCTGTGGTGCTGGCGGCGACGCGGTTGCTGCGGGCACGACGCTCTTCCGATCTGGTCGGTAACGAACATCGTCGCATCCAAGAG	4.24472	2.63704	barcode3	232	685	427	559	451	713	561
NRF1_HUMAN.H11MO.0.A	PMPCA_chr9_139304949_139305160_strand+	CCCGCCCCCGTCGCCCGCCGCTCGGCCGCCCCCGCGCCTCCGAGCCTCTCGCCGCTGCTTCCGCTCCGAGCACCGAAAGCGCGTGCCTGAACGCCTTGGGCCGTCGGCGAGGGGGAGGGACTTCGAATTGGCAGAAGCCGTGGGCGGAAGCGGAAGTGACGACTGAAGCGGGGCGGAGACGCAAGATGGCGGCTGTGGTGCTGGCGGCGACGCGGTTGCTGCGGG	139304949	139305160	+	chr9	PMPCA	126	-34	NRF1_random_2	inactive	14	TTCTAGCGTGGCA	CGGAGCGAACCGAGTTAGCCCGCCCCCGTCGCCCGCCGCTCGGCCGCCCCCGCGCCTCCGAGCCTCTCGCCGCTGCTTCCGCTCCGAGCACCGAAAGCGCGTGCCTGAACGCCTTGGGCCGTCGGCGAGGGGGAGGGACTTCGAATTGGCAGAAGCCGTGGGCGGAAGCGGAAGTGACGACTGAAGCGGGGCGGAGACGCAAGATGGCGGCTGTGGTGCTGGCGGCGACGCGGTTGCTGCGGGCACGACGCTCTTCCGATCTTTCTAGCGTGGCACATCGTCGCATCCAAGAG	4.24472	2.63704	barcode4	261	868	492	528	435	1126	1003
NRF1_HUMAN.H11MO.0.A	PMPCA_chr9_139304949_139305160_strand+	CCCGCCCCCGTCGCCCGCCGCTCGGCCGCCCCCGCGCCTCCGAGCCTCTCGCCGCTGCTTCCGCTCCGAGCACCGAAAGCGCGTGCCTGAACGCCTTGGGCCGTCGGCGAGGGGGAGGGACTTCGAATTGGCAGAAGCCGTGGGCGGAAGCGGAAGTGACGACTGAAGCGGGGCGGAGACGCAAGATGGCGGCTGTGGTGCTGGCGGCGACGCGGTTGCTGCGGG	139304949	139305160	+	chr9	PMPCA	126	-34	NRF1_random_2	inactive	14	TATGGATGGAGGA	CGGAGCGAACCGAGTTAGCCCGCCCCCGTCGCCCGCCGCTCGGCCGCCCCCGCGCCTCCGAGCCTCTCGCCGCTGCTTCCGCTCCGAGCACCGAAAGCGCGTGCCTGAACGCCTTGGGCCGTCGGCGAGGGGGAGGGACTTCGAATTGGCAGAAGCCGTGGGCGGAAGCGGAAGTGACGACTGAAGCGGGGCGGAGACGCAAGATGGCGGCTGTGGTGCTGGCGGCGACGCGGTTGCTGCGGGCACGACGCTCTTCCGATCTTATGGATGGAGGACATCGTCGCATCCAAGAG	4.24472	2.63704	barcode5	263	1006	658	595	533	1178	989
NRF1_HUMAN.H11MO.0.A	PMPCA_chr9_139304949_139305160_strand+	CCCGCCCCCGTCGCCCGCCGCTCGGCCGCCCCCGCGCCTCCGAGCCTCTCGCCGCTGCTTCCGCTCCGAGCACCGAAAGCGCGTGCCTGAACGCCTTGGGCCGTCGGCGAGGGGGAGGGGAAGCCGTGGGCGGAAGCGGAAGTGACGACTGAAGCGGGGCGACTGCGCATGCGCAGAGACGCAAGATGGCGGCTGTGGTGCTGGCGGCGACGCGGTTGCTGCGGG	139304949	139305160	+	chr9	PMPCA	168	8	NRF1_HUMAN.H11MO.0.A	active	14	GAATCCGATTAGG	CGGAGCGAACCGAGTTAGCCCGCCCCCGTCGCCCGCCGCTCGGCCGCCCCCGCGCCTCCGAGCCTCTCGCCGCTGCTTCCGCTCCGAGCACCGAAAGCGCGTGCCTGAACGCCTTGGGCCGTCGGCGAGGGGGAGGGGAAGCCGTGGGCGGAAGCGGAAGTGACGACTGAAGCGGGGCGACTGCGCATGCGCAGAGACGCAAGATGGCGGCTGTGGTGCTGGCGGCGACGCGGTTGCTGCGGGCACGACGCTCTTCCGATCTGAATCCGATTAGGCATCGTCGCATCCAAGAG	3.40016	2.79323	barcode1	25	136	63	45	45	213	169
NRF1_HUMAN.H11MO.0.A	PMPCA_chr9_139304949_139305160_strand+	CCCGCCCCCGTCGCCCGCCGCTCGGCCGCCCCCGCGCCTCCGAGCCTCTCGCCGCTGCTTCCGCTCCGAGCACCGAAAGCGCGTGCCTGAACGCCTTGGGCCGTCGGCGAGGGGGAGGGGAAGCCGTGGGCGGAAGCGGAAGTGACGACTGAAGCGGGGCGACTGCGCATGCGCAGAGACGCAAGATGGCGGCTGTGGTGCTGGCGGCGACGCGGTTGCTGCGGG	139304949	139305160	+	chr9	PMPCA	168	8	NRF1_HUMAN.H11MO.0.A	active	14	AATCATCGTCTCG	CGGAGCGAACCGAGTTAGCCCGCCCCCGTCGCCCGCCGCTCGGCCGCCCCCGCGCCTCCGAGCCTCTCGCCGCTGCTTCCGCTCCGAGCACCGAAAGCGCGTGCCTGAACGCCTTGGGCCGTCGGCGAGGGGGAGGGGAAGCCGTGGGCGGAAGCGGAAGTGACGACTGAAGCGGGGCGACTGCGCATGCGCAGAGACGCAAGATGGCGGCTGTGGTGCTGGCGGCGACGCGGTTGCTGCGGGCACGACGCTCTTCCGATCTAATCATCGTCTCGCATCGTCGCATCCAAGAG	3.40016	2.79323	barcode2	92	324	167	159	127	561	468
NRF1_HUMAN.H11MO.0.A	PMPCA_chr9_139304949_139305160_strand+	CCCGCCCCCGTCGCCCGCCGCTCGGCCGCCCCCGCGCCTCCGAGCCTCTCGCCGCTGCTTCCGCTCCGAGCACCGAAAGCGCGTGCCTGAACGCCTTGGGCCGTCGGCGAGGGGGAGGGGAAGCCGTGGGCGGAAGCGGAAGTGACGACTGAAGCGGGGCGACTGCGCATGCGCAGAGACGCAAGATGGCGGCTGTGGTGCTGGCGGCGACGCGGTTGCTGCGGG	139304949	139305160	+	chr9	PMPCA	168	8	NRF1_HUMAN.H11MO.0.A	active	14	TGCTAATTGGAGG	CGGAGCGAACCGAGTTAGCCCGCCCCCGTCGCCCGCCGCTCGGCCGCCCCCGCGCCTCCGAGCCTCTCGCCGCTGCTTCCGCTCCGAGCACCGAAAGCGCGTGCCTGAACGCCTTGGGCCGTCGGCGAGGGGGAGGGGAAGCCGTGGGCGGAAGCGGAAGTGACGACTGAAGCGGGGCGACTGCGCATGCGCAGAGACGCAAGATGGCGGCTGTGGTGCTGGCGGCGACGCGGTTGCTGCGGGCACGACGCTCTTCCGATCTTGCTAATTGGAGGCATCGTCGCATCCAAGAG	3.40016	2.79323	barcode3	17	57	32	12	15	168	147
NRF1_HUMAN.H11MO.0.A	PMPCA_chr9_139304949_139305160_strand+	CCCGCCCCCGTCGCCCGCCGCTCGGCCGCCCCCGCGCCTCCGAGCCTCTCGCCGCTGCTTCCGCTCCGAGCACCGAAAGCGCGTGCCTGAACGCCTTGGGCCGTCGGCGAGGGGGAGGGGAAGCCGTGGGCGGAAGCGGAAGTGACGACTGAAGCGGGGCGACTGCGCATGCGCAGAGACGCAAGATGGCGGCTGTGGTGCTGGCGGCGACGCGGTTGCTGCGGG	139304949	139305160	+	chr9	PMPCA	168	8	NRF1_HUMAN.H11MO.0.A	active	14	ACTGCGTATCTCC	CGGAGCGAACCGAGTTAGCCCGCCCCCGTCGCCCGCCGCTCGGCCGCCCCCGCGCCTCCGAGCCTCTCGCCGCTGCTTCCGCTCCGAGCACCGAAAGCGCGTGCCTGAACGCCTTGGGCCGTCGGCGAGGGGGAGGGGAAGCCGTGGGCGGAAGCGGAAGTGACGACTGAAGCGGGGCGACTGCGCATGCGCAGAGACGCAAGATGGCGGCTGTGGTGCTGGCGGCGACGCGGTTGCTGCGGGCACGACGCTCTTCCGATCTACTGCGTATCTCCCATCGTCGCATCCAAGAG	3.40016	2.79323	barcode4	29	113	80	53	60	221	176
NRF1_HUMAN.H11MO.0.A	PMPCA_chr9_139304949_139305160_strand+	CCCGCCCCCGTCGCCCGCCGCTCGGCCGCCCCCGCGCCTCCGAGCCTCTCGCCGCTGCTTCCGCTCCGAGCACCGAAAGCGCGTGCCTGAACGCCTTGGGCCGTCGGCGAGGGGGAGGGGAAGCCGTGGGCGGAAGCGGAAGTGACGACTGAAGCGGGGCGACTGCGCATGCGCAGAGACGCAAGATGGCGGCTGTGGTGCTGGCGGCGACGCGGTTGCTGCGGG	139304949	139305160	+	chr9	PMPCA	168	8	NRF1_HUMAN.H11MO.0.A	active	14	ATCTTACCGCTGA	CGGAGCGAACCGAGTTAGCCCGCCCCCGTCGCCCGCCGCTCGGCCGCCCCCGCGCCTCCGAGCCTCTCGCCGCTGCTTCCGCTCCGAGCACCGAAAGCGCGTGCCTGAACGCCTTGGGCCGTCGGCGAGGGGGAGGGGAAGCCGTGGGCGGAAGCGGAAGTGACGACTGAAGCGGGGCGACTGCGCATGCGCAGAGACGCAAGATGGCGGCTGTGGTGCTGGCGGCGACGCGGTTGCTGCGGGCACGACGCTCTTCCGATCTATCTTACCGCTGACATCGTCGCATCCAAGAG	3.40016	2.79323	barcode5	62	241	124	164	112	477	450
NRF1_HUMAN.H11MO.0.A	PMPCA_chr9_139304949_139305160_strand+	CCCGCCCCCGTCGCCCGCCGCTCGGCCGCCCCCGCGCCTCCGAGCCTCTCGCCGCTGCTTCCGCTCCGAGCACCGAAAGCGCGTGCCTGAACGCCTTGGGCCGTCGGCGAGGGGGAGGGGAAGCCGTGGGCGGAAGCGGAAGTGACGACTGAAGCGGGGCGACTGCGTATTCGCAGAGACGCAAGATGGCGGCTGTGGTGCTGGCGGCGACGCGGTTGCTGCGGG	139304949	139305160	+	chr9	PMPCA	168	8	NRF1_random_1	inactive	14	CGGCAATATCAGA	CGGAGCGAACCGAGTTAGCCCGCCCCCGTCGCCCGCCGCTCGGCCGCCCCCGCGCCTCCGAGCCTCTCGCCGCTGCTTCCGCTCCGAGCACCGAAAGCGCGTGCCTGAACGCCTTGGGCCGTCGGCGAGGGGGAGGGGAAGCCGTGGGCGGAAGCGGAAGTGACGACTGAAGCGGGGCGACTGCGTATTCGCAGAGACGCAAGATGGCGGCTGTGGTGCTGGCGGCGACGCGGTTGCTGCGGGCACGACGCTCTTCCGATCTCGGCAATATCAGACATCGTCGCATCCAAGAG	4.23425	2.73733	barcode1	187	522	312	355	272	761	686
NRF1_HUMAN.H11MO.0.A	PMPCA_chr9_139304949_139305160_strand+	CCCGCCCCCGTCGCCCGCCGCTCGGCCGCCCCCGCGCCTCCGAGCCTCTCGCCGCTGCTTCCGCTCCGAGCACCGAAAGCGCGTGCCTGAACGCCTTGGGCCGTCGGCGAGGGGGAGGGGAAGCCGTGGGCGGAAGCGGAAGTGACGACTGAAGCGGGGCGACTGCGTATTCGCAGAGACGCAAGATGGCGGCTGTGGTGCTGGCGGCGACGCGGTTGCTGCGGG	139304949	139305160	+	chr9	PMPCA	168	8	NRF1_random_1	inactive	14	ATAACACCATCGG	CGGAGCGAACCGAGTTAGCCCGCCCCCGTCGCCCGCCGCTCGGCCGCCCCCGCGCCTCCGAGCCTCTCGCCGCTGCTTCCGCTCCGAGCACCGAAAGCGCGTGCCTGAACGCCTTGGGCCGTCGGCGAGGGGGAGGGGAAGCCGTGGGCGGAAGCGGAAGTGACGACTGAAGCGGGGCGACTGCGTATTCGCAGAGACGCAAGATGGCGGCTGTGGTGCTGGCGGCGACGCGGTTGCTGCGGGCACGACGCTCTTCCGATCTATAACACCATCGGCATCGTCGCATCCAAGAG	4.23425	2.73733	barcode2	91	263	144	171	126	394	322
NRF1_HUMAN.H11MO.0.A	PMPCA_chr9_139304949_139305160_strand+	CCCGCCCCCGTCGCCCGCCGCTCGGCCGCCCCCGCGCCTCCGAGCCTCTCGCCGCTGCTTCCGCTCCGAGCACCGAAAGCGCGTGCCTGAACGCCTTGGGCCGTCGGCGAGGGGGAGGGGAAGCCGTGGGCGGAAGCGGAAGTGACGACTGAAGCGGGGCGACTGCGTATTCGCAGAGACGCAAGATGGCGGCTGTGGTGCTGGCGGCGACGCGGTTGCTGCGGG	139304949	139305160	+	chr9	PMPCA	168	8	NRF1_random_1	inactive	14	TACTTCGAGGCAA	CGGAGCGAACCGAGTTAGCCCGCCCCCGTCGCCCGCCGCTCGGCCGCCCCCGCGCCTCCGAGCCTCTCGCCGCTGCTTCCGCTCCGAGCACCGAAAGCGCGTGCCTGAACGCCTTGGGCCGTCGGCGAGGGGGAGGGGAAGCCGTGGGCGGAAGCGGAAGTGACGACTGAAGCGGGGCGACTGCGTATTCGCAGAGACGCAAGATGGCGGCTGTGGTGCTGGCGGCGACGCGGTTGCTGCGGGCACGACGCTCTTCCGATCTTACTTCGAGGCAACATCGTCGCATCCAAGAG	4.23425	2.73733	barcode3	67	239	142	123	102	477	383
NRF1_HUMAN.H11MO.0.A	PMPCA_chr9_139304949_139305160_strand+	CCCGCCCCCGTCGCCCGCCGCTCGGCCGCCCCCGCGCCTCCGAGCCTCTCGCCGCTGCTTCCGCTCCGAGCACCGAAAGCGCGTGCCTGAACGCCTTGGGCCGTCGGCGAGGGGGAGGGGAAGCCGTGGGCGGAAGCGGAAGTGACGACTGAAGCGGGGCGACTGCGTATTCGCAGAGACGCAAGATGGCGGCTGTGGTGCTGGCGGCGACGCGGTTGCTGCGGG	139304949	139305160	+	chr9	PMPCA	168	8	NRF1_random_1	inactive	14	GTTCCGCAACCAA	CGGAGCGAACCGAGTTAGCCCGCCCCCGTCGCCCGCCGCTCGGCCGCCCCCGCGCCTCCGAGCCTCTCGCCGCTGCTTCCGCTCCGAGCACCGAAAGCGCGTGCCTGAACGCCTTGGGCCGTCGGCGAGGGGGAGGGGAAGCCGTGGGCGGAAGCGGAAGTGACGACTGAAGCGGGGCGACTGCGTATTCGCAGAGACGCAAGATGGCGGCTGTGGTGCTGGCGGCGACGCGGTTGCTGCGGGCACGACGCTCTTCCGATCTGTTCCGCAACCAACATCGTCGCATCCAAGAG	4.23425	2.73733	barcode4	156	423	234	341	249	534	397
NRF1_HUMAN.H11MO.0.A	PMPCA_chr9_139304949_139305160_strand+	CCCGCCCCCGTCGCCCGCCGCTCGGCCGCCCCCGCGCCTCCGAGCCTCTCGCCGCTGCTTCCGCTCCGAGCACCGAAAGCGCGTGCCTGAACGCCTTGGGCCGTCGGCGAGGGGGAGGGGAAGCCGTGGGCGGAAGCGGAAGTGACGACTGAAGCGGGGCGACTGCGTATTCGCAGAGACGCAAGATGGCGGCTGTGGTGCTGGCGGCGACGCGGTTGCTGCGGG	139304949	139305160	+	chr9	PMPCA	168	8	NRF1_random_1	inactive	14	CAATCCTTGTGCA	CGGAGCGAACCGAGTTAGCCCGCCCCCGTCGCCCGCCGCTCGGCCGCCCCCGCGCCTCCGAGCCTCTCGCCGCTGCTTCCGCTCCGAGCACCGAAAGCGCGTGCCTGAACGCCTTGGGCCGTCGGCGAGGGGGAGGGGAAGCCGTGGGCGGAAGCGGAAGTGACGACTGAAGCGGGGCGACTGCGTATTCGCAGAGACGCAAGATGGCGGCTGTGGTGCTGGCGGCGACGCGGTTGCTGCGGGCACGACGCTCTTCCGATCTCAATCCTTGTGCACATCGTCGCATCCAAGAG	4.23425	2.73733	barcode5	182	628	388	422	340	899	826
NRF1_HUMAN.H11MO.0.A	PMPCA_chr9_139304949_139305160_strand+	CCCGCCCCCGTCGCCCGCCGCTCGGCCGCCCCCGCGCCTCCGAGCCTCTCGCCGCTGCTTCCGCTCCGAGCACCGAAAGCGCGTGCCTGAACGCCTTGGGCCGTCGGCGAGGGGGAGGGGAAGCCGTGGGCGGAAGCGGAAGTGACGACTGAAGCGGGGCGACTTCGAATTGGCAGAGACGCAAGATGGCGGCTGTGGTGCTGGCGGCGACGCGGTTGCTGCGGG	139304949	139305160	+	chr9	PMPCA	168	8	NRF1_random_2	inactive	14	CAACAACCTCGGA	CGGAGCGAACCGAGTTAGCCCGCCCCCGTCGCCCGCCGCTCGGCCGCCCCCGCGCCTCCGAGCCTCTCGCCGCTGCTTCCGCTCCGAGCACCGAAAGCGCGTGCCTGAACGCCTTGGGCCGTCGGCGAGGGGGAGGGGAAGCCGTGGGCGGAAGCGGAAGTGACGACTGAAGCGGGGCGACTTCGAATTGGCAGAGACGCAAGATGGCGGCTGTGGTGCTGGCGGCGACGCGGTTGCTGCGGGCACGACGCTCTTCCGATCTCAACAACCTCGGACATCGTCGCATCCAAGAG	4.29993	2.489	barcode1	215	633	404	350	251	765	600
NRF1_HUMAN.H11MO.0.A	PMPCA_chr9_139304949_139305160_strand+	CCCGCCCCCGTCGCCCGCCGCTCGGCCGCCCCCGCGCCTCCGAGCCTCTCGCCGCTGCTTCCGCTCCGAGCACCGAAAGCGCGTGCCTGAACGCCTTGGGCCGTCGGCGAGGGGGAGGGGAAGCCGTGGGCGGAAGCGGAAGTGACGACTGAAGCGGGGCGACTTCGAATTGGCAGAGACGCAAGATGGCGGCTGTGGTGCTGGCGGCGACGCGGTTGCTGCGGG	139304949	139305160	+	chr9	PMPCA	168	8	NRF1_random_2	inactive	14	CCTATCAACATGG	CGGAGCGAACCGAGTTAGCCCGCCCCCGTCGCCCGCCGCTCGGCCGCCCCCGCGCCTCCGAGCCTCTCGCCGCTGCTTCCGCTCCGAGCACCGAAAGCGCGTGCCTGAACGCCTTGGGCCGTCGGCGAGGGGGAGGGGAAGCCGTGGGCGGAAGCGGAAGTGACGACTGAAGCGGGGCGACTTCGAATTGGCAGAGACGCAAGATGGCGGCTGTGGTGCTGGCGGCGACGCGGTTGCTGCGGGCACGACGCTCTTCCGATCTCCTATCAACATGGCATCGTCGCATCCAAGAG	4.29993	2.489	barcode2	157	452	260	223	211	593	529
NRF1_HUMAN.H11MO.0.A	PMPCA_chr9_139304949_139305160_strand+	CCCGCCCCCGTCGCCCGCCGCTCGGCCGCCCCCGCGCCTCCGAGCCTCTCGCCGCTGCTTCCGCTCCGAGCACCGAAAGCGCGTGCCTGAACGCCTTGGGCCGTCGGCGAGGGGGAGGGGAAGCCGTGGGCGGAAGCGGAAGTGACGACTGAAGCGGGGCGACTTCGAATTGGCAGAGACGCAAGATGGCGGCTGTGGTGCTGGCGGCGACGCGGTTGCTGCGGG	139304949	139305160	+	chr9	PMPCA	168	8	NRF1_random_2	inactive	14	TCTACCGGACATA	CGGAGCGAACCGAGTTAGCCCGCCCCCGTCGCCCGCCGCTCGGCCGCCCCCGCGCCTCCGAGCCTCTCGCCGCTGCTTCCGCTCCGAGCACCGAAAGCGCGTGCCTGAACGCCTTGGGCCGTCGGCGAGGGGGAGGGGAAGCCGTGGGCGGAAGCGGAAGTGACGACTGAAGCGGGGCGACTTCGAATTGGCAGAGACGCAAGATGGCGGCTGTGGTGCTGGCGGCGACGCGGTTGCTGCGGGCACGACGCTCTTCCGATCTTCTACCGGACATACATCGTCGCATCCAAGAG	4.29993	2.489	barcode3	209	587	399	359	310	781	687
NRF1_HUMAN.H11MO.0.A	PMPCA_chr9_139304949_139305160_strand+	CCCGCCCCCGTCGCCCGCCGCTCGGCCGCCCCCGCGCCTCCGAGCCTCTCGCCGCTGCTTCCGCTCCGAGCACCGAAAGCGCGTGCCTGAACGCCTTGGGCCGTCGGCGAGGGGGAGGGGAAGCCGTGGGCGGAAGCGGAAGTGACGACTGAAGCGGGGCGACTTCGAATTGGCAGAGACGCAAGATGGCGGCTGTGGTGCTGGCGGCGACGCGGTTGCTGCGGG	139304949	139305160	+	chr9	PMPCA	168	8	NRF1_random_2	inactive	14	ATCCACACATTGG	CGGAGCGAACCGAGTTAGCCCGCCCCCGTCGCCCGCCGCTCGGCCGCCCCCGCGCCTCCGAGCCTCTCGCCGCTGCTTCCGCTCCGAGCACCGAAAGCGCGTGCCTGAACGCCTTGGGCCGTCGGCGAGGGGGAGGGGAAGCCGTGGGCGGAAGCGGAAGTGACGACTGAAGCGGGGCGACTTCGAATTGGCAGAGACGCAAGATGGCGGCTGTGGTGCTGGCGGCGACGCGGTTGCTGCGGGCACGACGCTCTTCCGATCTATCCACACATTGGCATCGTCGCATCCAAGAG	4.29993	2.489	barcode4	249	666	423	369	304	938	800
NRF1_HUMAN.H11MO.0.A	PMPCA_chr9_139304949_139305160_strand+	CCCGCCCCCGTCGCCCGCCGCTCGGCCGCCCCCGCGCCTCCGAGCCTCTCGCCGCTGCTTCCGCTCCGAGCACCGAAAGCGCGTGCCTGAACGCCTTGGGCCGTCGGCGAGGGGGAGGGGAAGCCGTGGGCGGAAGCGGAAGTGACGACTGAAGCGGGGCGACTTCGAATTGGCAGAGACGCAAGATGGCGGCTGTGGTGCTGGCGGCGACGCGGTTGCTGCGGG	139304949	139305160	+	chr9	PMPCA	168	8	NRF1_random_2	inactive	14	TACATGTCCGCGT	CGGAGCGAACCGAGTTAGCCCGCCCCCGTCGCCCGCCGCTCGGCCGCCCCCGCGCCTCCGAGCCTCTCGCCGCTGCTTCCGCTCCGAGCACCGAAAGCGCGTGCCTGAACGCCTTGGGCCGTCGGCGAGGGGGAGGGGAAGCCGTGGGCGGAAGCGGAAGTGACGACTGAAGCGGGGCGACTTCGAATTGGCAGAGACGCAAGATGGCGGCTGTGGTGCTGGCGGCGACGCGGTTGCTGCGGGCACGACGCTCTTCCGATCTTACATGTCCGCGTCATCGTCGCATCCAAGAG	4.29993	2.489	barcode5	179	471	292	282	209	535	415
NRF1_HUMAN.H11MO.0.A	PMPCA_chr9_139304949_139305160_strand+	CCCGCCCCCGTCGCCCGCCGCTCGGCCGCCCCCGCGCCTCCGAGCCTCTCGCCGCTGCTTCCGCTCCGAGCACCGAAAGCGCGTGCCTGAACGCCTTGGGCCGTCGGCGAGGGGGAGGGGAAGCCGTGGGCGGAAGCGGAAGTGACGACTGAAGCGGGGCGGAGACGCAAGATGGACTGCGCATGCGCACGGCTGTGGTGCTGGCGGCGACGCGGTTGCTGCGGG	139304949	139305160	+	chr9	PMPCA	182	22	NRF1_HUMAN.H11MO.0.A	active	14	ACGGTAATCTACG	CGGAGCGAACCGAGTTAGCCCGCCCCCGTCGCCCGCCGCTCGGCCGCCCCCGCGCCTCCGAGCCTCTCGCCGCTGCTTCCGCTCCGAGCACCGAAAGCGCGTGCCTGAACGCCTTGGGCCGTCGGCGAGGGGGAGGGGAAGCCGTGGGCGGAAGCGGAAGTGACGACTGAAGCGGGGCGGAGACGCAAGATGGACTGCGCATGCGCACGGCTGTGGTGCTGGCGGCGACGCGGTTGCTGCGGGCACGACGCTCTTCCGATCTACGGTAATCTACGCATCGTCGCATCCAAGAG	2.57365	1.5755	barcode1	60	218	114	128	98	572	421
NRF1_HUMAN.H11MO.0.A	PMPCA_chr9_139304949_139305160_strand+	CCCGCCCCCGTCGCCCGCCGCTCGGCCGCCCCCGCGCCTCCGAGCCTCTCGCCGCTGCTTCCGCTCCGAGCACCGAAAGCGCGTGCCTGAACGCCTTGGGCCGTCGGCGAGGGGGAGGGGAAGCCGTGGGCGGAAGCGGAAGTGACGACTGAAGCGGGGCGGAGACGCAAGATGGACTGCGCATGCGCACGGCTGTGGTGCTGGCGGCGACGCGGTTGCTGCGGG	139304949	139305160	+	chr9	PMPCA	182	22	NRF1_HUMAN.H11MO.0.A	active	14	CAACGTGAGATCG	CGGAGCGAACCGAGTTAGCCCGCCCCCGTCGCCCGCCGCTCGGCCGCCCCCGCGCCTCCGAGCCTCTCGCCGCTGCTTCCGCTCCGAGCACCGAAAGCGCGTGCCTGAACGCCTTGGGCCGTCGGCGAGGGGGAGGGGAAGCCGTGGGCGGAAGCGGAAGTGACGACTGAAGCGGGGCGGAGACGCAAGATGGACTGCGCATGCGCACGGCTGTGGTGCTGGCGGCGACGCGGTTGCTGCGGGCACGACGCTCTTCCGATCTCAACGTGAGATCGCATCGTCGCATCCAAGAG	2.57365	1.5755	barcode2	8	51	37	28	17	119	115
NRF1_HUMAN.H11MO.0.A	PMPCA_chr9_139304949_139305160_strand+	CCCGCCCCCGTCGCCCGCCGCTCGGCCGCCCCCGCGCCTCCGAGCCTCTCGCCGCTGCTTCCGCTCCGAGCACCGAAAGCGCGTGCCTGAACGCCTTGGGCCGTCGGCGAGGGGGAGGGGAAGCCGTGGGCGGAAGCGGAAGTGACGACTGAAGCGGGGCGGAGACGCAAGATGGACTGCGCATGCGCACGGCTGTGGTGCTGGCGGCGACGCGGTTGCTGCGGG	139304949	139305160	+	chr9	PMPCA	182	22	NRF1_HUMAN.H11MO.0.A	active	14	TGATGTGGAAGAC	CGGAGCGAACCGAGTTAGCCCGCCCCCGTCGCCCGCCGCTCGGCCGCCCCCGCGCCTCCGAGCCTCTCGCCGCTGCTTCCGCTCCGAGCACCGAAAGCGCGTGCCTGAACGCCTTGGGCCGTCGGCGAGGGGGAGGGGAAGCCGTGGGCGGAAGCGGAAGTGACGACTGAAGCGGGGCGGAGACGCAAGATGGACTGCGCATGCGCACGGCTGTGGTGCTGGCGGCGACGCGGTTGCTGCGGGCACGACGCTCTTCCGATCTTGATGTGGAAGACCATCGTCGCATCCAAGAG	2.57365	1.5755	barcode3	6	38	23	18	12	131	101
NRF1_HUMAN.H11MO.0.A	PMPCA_chr9_139304949_139305160_strand+	CCCGCCCCCGTCGCCCGCCGCTCGGCCGCCCCCGCGCCTCCGAGCCTCTCGCCGCTGCTTCCGCTCCGAGCACCGAAAGCGCGTGCCTGAACGCCTTGGGCCGTCGGCGAGGGGGAGGGGAAGCCGTGGGCGGAAGCGGAAGTGACGACTGAAGCGGGGCGGAGACGCAAGATGGACTGCGCATGCGCACGGCTGTGGTGCTGGCGGCGACGCGGTTGCTGCGGG	139304949	139305160	+	chr9	PMPCA	182	22	NRF1_HUMAN.H11MO.0.A	active	14	AATACCACCGGAA	CGGAGCGAACCGAGTTAGCCCGCCCCCGTCGCCCGCCGCTCGGCCGCCCCCGCGCCTCCGAGCCTCTCGCCGCTGCTTCCGCTCCGAGCACCGAAAGCGCGTGCCTGAACGCCTTGGGCCGTCGGCGAGGGGGAGGGGAAGCCGTGGGCGGAAGCGGAAGTGACGACTGAAGCGGGGCGGAGACGCAAGATGGACTGCGCATGCGCACGGCTGTGGTGCTGGCGGCGACGCGGTTGCTGCGGGCACGACGCTCTTCCGATCTAATACCACCGGAACATCGTCGCATCCAAGAG	2.57365	1.5755	barcode4	61	195	134	87	84	424	367
NRF1_HUMAN.H11MO.0.A	PMPCA_chr9_139304949_139305160_strand+	CCCGCCCCCGTCGCCCGCCGCTCGGCCGCCCCCGCGCCTCCGAGCCTCTCGCCGCTGCTTCCGCTCCGAGCACCGAAAGCGCGTGCCTGAACGCCTTGGGCCGTCGGCGAGGGGGAGGGGAAGCCGTGGGCGGAAGCGGAAGTGACGACTGAAGCGGGGCGGAGACGCAAGATGGACTGCGCATGCGCACGGCTGTGGTGCTGGCGGCGACGCGGTTGCTGCGGG	139304949	139305160	+	chr9	PMPCA	182	22	NRF1_HUMAN.H11MO.0.A	active	14	TGGCCGAATGGAA	CGGAGCGAACCGAGTTAGCCCGCCCCCGTCGCCCGCCGCTCGGCCGCCCCCGCGCCTCCGAGCCTCTCGCCGCTGCTTCCGCTCCGAGCACCGAAAGCGCGTGCCTGAACGCCTTGGGCCGTCGGCGAGGGGGAGGGGAAGCCGTGGGCGGAAGCGGAAGTGACGACTGAAGCGGGGCGGAGACGCAAGATGGACTGCGCATGCGCACGGCTGTGGTGCTGGCGGCGACGCGGTTGCTGCGGGCACGACGCTCTTCCGATCTTGGCCGAATGGAACATCGTCGCATCCAAGAG	2.57365	1.5755	barcode5	17	52	31	45	23	153	108
NRF1_HUMAN.H11MO.0.A	PMPCA_chr9_139304949_139305160_strand+	CCCGCCCCCGTCGCCCGCCGCTCGGCCGCCCCCGCGCCTCCGAGCCTCTCGCCGCTGCTTCCGCTCCGAGCACCGAAAGCGCGTGCCTGAACGCCTTGGGCCGTCGGCGAGGGGGAGGGGAAGCCGTGGGCGGAAGCGGAAGTGACGACTGAAGCGGGGCGGAGACGCAAGATGGACTGCGTATTCGCACGGCTGTGGTGCTGGCGGCGACGCGGTTGCTGCGGG	139304949	139305160	+	chr9	PMPCA	182	22	NRF1_random_1	inactive	14	GGTTAGTTGTCCG	CGGAGCGAACCGAGTTAGCCCGCCCCCGTCGCCCGCCGCTCGGCCGCCCCCGCGCCTCCGAGCCTCTCGCCGCTGCTTCCGCTCCGAGCACCGAAAGCGCGTGCCTGAACGCCTTGGGCCGTCGGCGAGGGGGAGGGGAAGCCGTGGGCGGAAGCGGAAGTGACGACTGAAGCGGGGCGGAGACGCAAGATGGACTGCGTATTCGCACGGCTGTGGTGCTGGCGGCGACGCGGTTGCTGCGGGCACGACGCTCTTCCGATCTGGTTAGTTGTCCGCATCGTCGCATCCAAGAG	3.96385	1.67119	barcode1	49	239	128	128	96	582	447
NRF1_HUMAN.H11MO.0.A	PMPCA_chr9_139304949_139305160_strand+	CCCGCCCCCGTCGCCCGCCGCTCGGCCGCCCCCGCGCCTCCGAGCCTCTCGCCGCTGCTTCCGCTCCGAGCACCGAAAGCGCGTGCCTGAACGCCTTGGGCCGTCGGCGAGGGGGAGGGGAAGCCGTGGGCGGAAGCGGAAGTGACGACTGAAGCGGGGCGGAGACGCAAGATGGACTGCGTATTCGCACGGCTGTGGTGCTGGCGGCGACGCGGTTGCTGCGGG	139304949	139305160	+	chr9	PMPCA	182	22	NRF1_random_1	inactive	14	TCAGTTACCGCCA	CGGAGCGAACCGAGTTAGCCCGCCCCCGTCGCCCGCCGCTCGGCCGCCCCCGCGCCTCCGAGCCTCTCGCCGCTGCTTCCGCTCCGAGCACCGAAAGCGCGTGCCTGAACGCCTTGGGCCGTCGGCGAGGGGGAGGGGAAGCCGTGGGCGGAAGCGGAAGTGACGACTGAAGCGGGGCGGAGACGCAAGATGGACTGCGTATTCGCACGGCTGTGGTGCTGGCGGCGACGCGGTTGCTGCGGGCACGACGCTCTTCCGATCTTCAGTTACCGCCACATCGTCGCATCCAAGAG	3.96385	1.67119	barcode2	88	281	171	136	95	710	596
NRF1_HUMAN.H11MO.0.A	PMPCA_chr9_139304949_139305160_strand+	CCCGCCCCCGTCGCCCGCCGCTCGGCCGCCCCCGCGCCTCCGAGCCTCTCGCCGCTGCTTCCGCTCCGAGCACCGAAAGCGCGTGCCTGAACGCCTTGGGCCGTCGGCGAGGGGGAGGGGAAGCCGTGGGCGGAAGCGGAAGTGACGACTGAAGCGGGGCGGAGACGCAAGATGGACTGCGTATTCGCACGGCTGTGGTGCTGGCGGCGACGCGGTTGCTGCGGG	139304949	139305160	+	chr9	PMPCA	182	22	NRF1_random_1	inactive	14	AGGAGCTGATTAG	CGGAGCGAACCGAGTTAGCCCGCCCCCGTCGCCCGCCGCTCGGCCGCCCCCGCGCCTCCGAGCCTCTCGCCGCTGCTTCCGCTCCGAGCACCGAAAGCGCGTGCCTGAACGCCTTGGGCCGTCGGCGAGGGGGAGGGGAAGCCGTGGGCGGAAGCGGAAGTGACGACTGAAGCGGGGCGGAGACGCAAGATGGACTGCGTATTCGCACGGCTGTGGTGCTGGCGGCGACGCGGTTGCTGCGGGCACGACGCTCTTCCGATCTAGGAGCTGATTAGCATCGTCGCATCCAAGAG	3.96385	1.67119	barcode3	49	219	111	113	89	636	602
NRF1_HUMAN.H11MO.0.A	PMPCA_chr9_139304949_139305160_strand+	CCCGCCCCCGTCGCCCGCCGCTCGGCCGCCCCCGCGCCTCCGAGCCTCTCGCCGCTGCTTCCGCTCCGAGCACCGAAAGCGCGTGCCTGAACGCCTTGGGCCGTCGGCGAGGGGGAGGGGAAGCCGTGGGCGGAAGCGGAAGTGACGACTGAAGCGGGGCGGAGACGCAAGATGGACTGCGTATTCGCACGGCTGTGGTGCTGGCGGCGACGCGGTTGCTGCGGG	139304949	139305160	+	chr9	PMPCA	182	22	NRF1_random_1	inactive	14	TAGGCGTTATGCG	CGGAGCGAACCGAGTTAGCCCGCCCCCGTCGCCCGCCGCTCGGCCGCCCCCGCGCCTCCGAGCCTCTCGCCGCTGCTTCCGCTCCGAGCACCGAAAGCGCGTGCCTGAACGCCTTGGGCCGTCGGCGAGGGGGAGGGGAAGCCGTGGGCGGAAGCGGAAGTGACGACTGAAGCGGGGCGGAGACGCAAGATGGACTGCGTATTCGCACGGCTGTGGTGCTGGCGGCGACGCGGTTGCTGCGGGCACGACGCTCTTCCGATCTTAGGCGTTATGCGCATCGTCGCATCCAAGAG	3.96385	1.67119	barcode4	36	121	83	55	53	473	386
NRF1_HUMAN.H11MO.0.A	PMPCA_chr9_139304949_139305160_strand+	CCCGCCCCCGTCGCCCGCCGCTCGGCCGCCCCCGCGCCTCCGAGCCTCTCGCCGCTGCTTCCGCTCCGAGCACCGAAAGCGCGTGCCTGAACGCCTTGGGCCGTCGGCGAGGGGGAGGGGAAGCCGTGGGCGGAAGCGGAAGTGACGACTGAAGCGGGGCGGAGACGCAAGATGGACTGCGTATTCGCACGGCTGTGGTGCTGGCGGCGACGCGGTTGCTGCGGG	139304949	139305160	+	chr9	PMPCA	182	22	NRF1_random_1	inactive	14	TGGTCCTCGATTA	CGGAGCGAACCGAGTTAGCCCGCCCCCGTCGCCCGCCGCTCGGCCGCCCCCGCGCCTCCGAGCCTCTCGCCGCTGCTTCCGCTCCGAGCACCGAAAGCGCGTGCCTGAACGCCTTGGGCCGTCGGCGAGGGGGAGGGGAAGCCGTGGGCGGAAGCGGAAGTGACGACTGAAGCGGGGCGGAGACGCAAGATGGACTGCGTATTCGCACGGCTGTGGTGCTGGCGGCGACGCGGTTGCTGCGGGCACGACGCTCTTCCGATCTTGGTCCTCGATTACATCGTCGCATCCAAGAG	3.96385	1.67119	barcode5	74	284	187	155	118	731	609
NRF1_HUMAN.H11MO.0.A	PMPCA_chr9_139304949_139305160_strand+	CCCGCCCCCGTCGCCCGCCGCTCGGCCGCCCCCGCGCCTCCGAGCCTCTCGCCGCTGCTTCCGCTCCGAGCACCGAAAGCGCGTGCCTGAACGCCTTGGGCCGTCGGCGAGGGGGAGGGGAAGCCGTGGGCGGAAGCGGAAGTGACGACTGAAGCGGGGCGGAGACGCAAGATGGACTTCGAATTGGCACGGCTGTGGTGCTGGCGGCGACGCGGTTGCTGCGGG	139304949	139305160	+	chr9	PMPCA	182	22	NRF1_random_2	inactive	14	TATAGGCCTGAGA	CGGAGCGAACCGAGTTAGCCCGCCCCCGTCGCCCGCCGCTCGGCCGCCCCCGCGCCTCCGAGCCTCTCGCCGCTGCTTCCGCTCCGAGCACCGAAAGCGCGTGCCTGAACGCCTTGGGCCGTCGGCGAGGGGGAGGGGAAGCCGTGGGCGGAAGCGGAAGTGACGACTGAAGCGGGGCGGAGACGCAAGATGGACTTCGAATTGGCACGGCTGTGGTGCTGGCGGCGACGCGGTTGCTGCGGGCACGACGCTCTTCCGATCTTATAGGCCTGAGACATCGTCGCATCCAAGAG	3.68913	1.83372	barcode1	58	175	100	90	67	442	397
NRF1_HUMAN.H11MO.0.A	PMPCA_chr9_139304949_139305160_strand+	CCCGCCCCCGTCGCCCGCCGCTCGGCCGCCCCCGCGCCTCCGAGCCTCTCGCCGCTGCTTCCGCTCCGAGCACCGAAAGCGCGTGCCTGAACGCCTTGGGCCGTCGGCGAGGGGGAGGGGAAGCCGTGGGCGGAAGCGGAAGTGACGACTGAAGCGGGGCGGAGACGCAAGATGGACTTCGAATTGGCACGGCTGTGGTGCTGGCGGCGACGCGGTTGCTGCGGG	139304949	139305160	+	chr9	PMPCA	182	22	NRF1_random_2	inactive	14	CAGTCCGGTTAGA	CGGAGCGAACCGAGTTAGCCCGCCCCCGTCGCCCGCCGCTCGGCCGCCCCCGCGCCTCCGAGCCTCTCGCCGCTGCTTCCGCTCCGAGCACCGAAAGCGCGTGCCTGAACGCCTTGGGCCGTCGGCGAGGGGGAGGGGAAGCCGTGGGCGGAAGCGGAAGTGACGACTGAAGCGGGGCGGAGACGCAAGATGGACTTCGAATTGGCACGGCTGTGGTGCTGGCGGCGACGCGGTTGCTGCGGGCACGACGCTCTTCCGATCTCAGTCCGGTTAGACATCGTCGCATCCAAGAG	3.68913	1.83372	barcode2	37	170	108	103	75	592	452
NRF1_HUMAN.H11MO.0.A	PMPCA_chr9_139304949_139305160_strand+	CCCGCCCCCGTCGCCCGCCGCTCGGCCGCCCCCGCGCCTCCGAGCCTCTCGCCGCTGCTTCCGCTCCGAGCACCGAAAGCGCGTGCCTGAACGCCTTGGGCCGTCGGCGAGGGGGAGGGGAAGCCGTGGGCGGAAGCGGAAGTGACGACTGAAGCGGGGCGGAGACGCAAGATGGACTTCGAATTGGCACGGCTGTGGTGCTGGCGGCGACGCGGTTGCTGCGGG	139304949	139305160	+	chr9	PMPCA	182	22	NRF1_random_2	inactive	14	TAAGCGCAAGGAA	CGGAGCGAACCGAGTTAGCCCGCCCCCGTCGCCCGCCGCTCGGCCGCCCCCGCGCCTCCGAGCCTCTCGCCGCTGCTTCCGCTCCGAGCACCGAAAGCGCGTGCCTGAACGCCTTGGGCCGTCGGCGAGGGGGAGGGGAAGCCGTGGGCGGAAGCGGAAGTGACGACTGAAGCGGGGCGGAGACGCAAGATGGACTTCGAATTGGCACGGCTGTGGTGCTGGCGGCGACGCGGTTGCTGCGGGCACGACGCTCTTCCGATCTTAAGCGCAAGGAACATCGTCGCATCCAAGAG	3.68913	1.83372	barcode3	26	98	62	46	40	347	304
NRF1_HUMAN.H11MO.0.A	PMPCA_chr9_139304949_139305160_strand+	CCCGCCCCCGTCGCCCGCCGCTCGGCCGCCCCCGCGCCTCCGAGCCTCTCGCCGCTGCTTCCGCTCCGAGCACCGAAAGCGCGTGCCTGAACGCCTTGGGCCGTCGGCGAGGGGGAGGGGAAGCCGTGGGCGGAAGCGGAAGTGACGACTGAAGCGGGGCGGAGACGCAAGATGGACTTCGAATTGGCACGGCTGTGGTGCTGGCGGCGACGCGGTTGCTGCGGG	139304949	139305160	+	chr9	PMPCA	182	22	NRF1_random_2	inactive	14	CGAACTAGCGTTC	CGGAGCGAACCGAGTTAGCCCGCCCCCGTCGCCCGCCGCTCGGCCGCCCCCGCGCCTCCGAGCCTCTCGCCGCTGCTTCCGCTCCGAGCACCGAAAGCGCGTGCCTGAACGCCTTGGGCCGTCGGCGAGGGGGAGGGGAAGCCGTGGGCGGAAGCGGAAGTGACGACTGAAGCGGGGCGGAGACGCAAGATGGACTTCGAATTGGCACGGCTGTGGTGCTGGCGGCGACGCGGTTGCTGCGGGCACGACGCTCTTCCGATCTCGAACTAGCGTTCCATCGTCGCATCCAAGAG	3.68913	1.83372	barcode4	88	297	213	112	85	863	680
NRF1_HUMAN.H11MO.0.A	PMPCA_chr9_139304949_139305160_strand+	CCCGCCCCCGTCGCCCGCCGCTCGGCCGCCCCCGCGCCTCCGAGCCTCTCGCCGCTGCTTCCGCTCCGAGCACCGAAAGCGCGTGCCTGAACGCCTTGGGCCGTCGGCGAGGGGGAGGGGAAGCCGTGGGCGGAAGCGGAAGTGACGACTGAAGCGGGGCGGAGACGCAAGATGGACTTCGAATTGGCACGGCTGTGGTGCTGGCGGCGACGCGGTTGCTGCGGG	139304949	139305160	+	chr9	PMPCA	182	22	NRF1_random_2	inactive	14	TCGGTACACTTGG	CGGAGCGAACCGAGTTAGCCCGCCCCCGTCGCCCGCCGCTCGGCCGCCCCCGCGCCTCCGAGCCTCTCGCCGCTGCTTCCGCTCCGAGCACCGAAAGCGCGTGCCTGAACGCCTTGGGCCGTCGGCGAGGGGGAGGGGAAGCCGTGGGCGGAAGCGGAAGTGACGACTGAAGCGGGGCGGAGACGCAAGATGGACTTCGAATTGGCACGGCTGTGGTGCTGGCGGCGACGCGGTTGCTGCGGGCACGACGCTCTTCCGATCTTCGGTACACTTGGCATCGTCGCATCCAAGAG	3.68913	1.83372	barcode5	94	339	168	183	132	822	680
NRF1_HUMAN.H11MO.0.A	PMPCA_chr9_139304949_139305160_strand+	CCCGCCCCCGTCGCCCGCCGCTCGGCCGCCCCCGCGCCTCCGAGCCTCTCGCCGCTGCTTCCGCTCCGAGCACCGAAAGCGCGTGCCTGAACGCCTTGGGCCGTCGGCGAGGGGGAGGGGAAGCCGTGGGCGGAAGCGGAAGTGACGACTGAAGCGGGGCGGAGACGCAAGATGGCGGCTGTGGTGCTGACTGCGCATGCGCAGCGGCGACGCGGTTGCTGCGGG	139304949	139305160	+	chr9	PMPCA	196	36	NRF1_HUMAN.H11MO.0.A	active	14	CGACTTAGGCTGA	CGGAGCGAACCGAGTTAGCCCGCCCCCGTCGCCCGCCGCTCGGCCGCCCCCGCGCCTCCGAGCCTCTCGCCGCTGCTTCCGCTCCGAGCACCGAAAGCGCGTGCCTGAACGCCTTGGGCCGTCGGCGAGGGGGAGGGGAAGCCGTGGGCGGAAGCGGAAGTGACGACTGAAGCGGGGCGGAGACGCAAGATGGCGGCTGTGGTGCTGACTGCGCATGCGCAGCGGCGACGCGGTTGCTGCGGGCACGACGCTCTTCCGATCTCGACTTAGGCTGACATCGTCGCATCCAAGAG	2.9236	2.00613	barcode1	10	68	33	36	32	271	237
NRF1_HUMAN.H11MO.0.A	PMPCA_chr9_139304949_139305160_strand+	CCCGCCCCCGTCGCCCGCCGCTCGGCCGCCCCCGCGCCTCCGAGCCTCTCGCCGCTGCTTCCGCTCCGAGCACCGAAAGCGCGTGCCTGAACGCCTTGGGCCGTCGGCGAGGGGGAGGGGAAGCCGTGGGCGGAAGCGGAAGTGACGACTGAAGCGGGGCGGAGACGCAAGATGGCGGCTGTGGTGCTGACTGCGCATGCGCAGCGGCGACGCGGTTGCTGCGGG	139304949	139305160	+	chr9	PMPCA	196	36	NRF1_HUMAN.H11MO.0.A	active	14	TCTCGACTCTCAA	CGGAGCGAACCGAGTTAGCCCGCCCCCGTCGCCCGCCGCTCGGCCGCCCCCGCGCCTCCGAGCCTCTCGCCGCTGCTTCCGCTCCGAGCACCGAAAGCGCGTGCCTGAACGCCTTGGGCCGTCGGCGAGGGGGAGGGGAAGCCGTGGGCGGAAGCGGAAGTGACGACTGAAGCGGGGCGGAGACGCAAGATGGCGGCTGTGGTGCTGACTGCGCATGCGCAGCGGCGACGCGGTTGCTGCGGGCACGACGCTCTTCCGATCTTCTCGACTCTCAACATCGTCGCATCCAAGAG	2.9236	2.00613	barcode2	10	44	47	29	22	293	206
NRF1_HUMAN.H11MO.0.A	PMPCA_chr9_139304949_139305160_strand+	CCCGCCCCCGTCGCCCGCCGCTCGGCCGCCCCCGCGCCTCCGAGCCTCTCGCCGCTGCTTCCGCTCCGAGCACCGAAAGCGCGTGCCTGAACGCCTTGGGCCGTCGGCGAGGGGGAGGGGAAGCCGTGGGCGGAAGCGGAAGTGACGACTGAAGCGGGGCGGAGACGCAAGATGGCGGCTGTGGTGCTGACTGCGCATGCGCAGCGGCGACGCGGTTGCTGCGGG	139304949	139305160	+	chr9	PMPCA	196	36	NRF1_HUMAN.H11MO.0.A	active	14	ATCGTAACTCTCC	CGGAGCGAACCGAGTTAGCCCGCCCCCGTCGCCCGCCGCTCGGCCGCCCCCGCGCCTCCGAGCCTCTCGCCGCTGCTTCCGCTCCGAGCACCGAAAGCGCGTGCCTGAACGCCTTGGGCCGTCGGCGAGGGGGAGGGGAAGCCGTGGGCGGAAGCGGAAGTGACGACTGAAGCGGGGCGGAGACGCAAGATGGCGGCTGTGGTGCTGACTGCGCATGCGCAGCGGCGACGCGGTTGCTGCGGGCACGACGCTCTTCCGATCTATCGTAACTCTCCCATCGTCGCATCCAAGAG	2.9236	2.00613	barcode3	19	78	49	41	33	245	226
NRF1_HUMAN.H11MO.0.A	PMPCA_chr9_139304949_139305160_strand+	CCCGCCCCCGTCGCCCGCCGCTCGGCCGCCCCCGCGCCTCCGAGCCTCTCGCCGCTGCTTCCGCTCCGAGCACCGAAAGCGCGTGCCTGAACGCCTTGGGCCGTCGGCGAGGGGGAGGGGAAGCCGTGGGCGGAAGCGGAAGTGACGACTGAAGCGGGGCGGAGACGCAAGATGGCGGCTGTGGTGCTGACTGCGCATGCGCAGCGGCGACGCGGTTGCTGCGGG	139304949	139305160	+	chr9	PMPCA	196	36	NRF1_HUMAN.H11MO.0.A	active	14	GCAAGTCTCGCAA	CGGAGCGAACCGAGTTAGCCCGCCCCCGTCGCCCGCCGCTCGGCCGCCCCCGCGCCTCCGAGCCTCTCGCCGCTGCTTCCGCTCCGAGCACCGAAAGCGCGTGCCTGAACGCCTTGGGCCGTCGGCGAGGGGGAGGGGAAGCCGTGGGCGGAAGCGGAAGTGACGACTGAAGCGGGGCGGAGACGCAAGATGGCGGCTGTGGTGCTGACTGCGCATGCGCAGCGGCGACGCGGTTGCTGCGGGCACGACGCTCTTCCGATCTGCAAGTCTCGCAACATCGTCGCATCCAAGAG	2.9236	2.00613	barcode4	34	102	62	59	51	277	241
NRF1_HUMAN.H11MO.0.A	PMPCA_chr9_139304949_139305160_strand+	CCCGCCCCCGTCGCCCGCCGCTCGGCCGCCCCCGCGCCTCCGAGCCTCTCGCCGCTGCTTCCGCTCCGAGCACCGAAAGCGCGTGCCTGAACGCCTTGGGCCGTCGGCGAGGGGGAGGGGAAGCCGTGGGCGGAAGCGGAAGTGACGACTGAAGCGGGGCGGAGACGCAAGATGGCGGCTGTGGTGCTGACTGCGCATGCGCAGCGGCGACGCGGTTGCTGCGGG	139304949	139305160	+	chr9	PMPCA	196	36	NRF1_HUMAN.H11MO.0.A	active	14	GCCATTCCGTTAA	CGGAGCGAACCGAGTTAGCCCGCCCCCGTCGCCCGCCGCTCGGCCGCCCCCGCGCCTCCGAGCCTCTCGCCGCTGCTTCCGCTCCGAGCACCGAAAGCGCGTGCCTGAACGCCTTGGGCCGTCGGCGAGGGGGAGGGGAAGCCGTGGGCGGAAGCGGAAGTGACGACTGAAGCGGGGCGGAGACGCAAGATGGCGGCTGTGGTGCTGACTGCGCATGCGCAGCGGCGACGCGGTTGCTGCGGGCACGACGCTCTTCCGATCTGCCATTCCGTTAACATCGTCGCATCCAAGAG	2.9236	2.00613	barcode5	35	122	58	54	49	420	402
NRF1_HUMAN.H11MO.0.A	PMPCA_chr9_139304949_139305160_strand+	CCCGCCCCCGTCGCCCGCCGCTCGGCCGCCCCCGCGCCTCCGAGCCTCTCGCCGCTGCTTCCGCTCCGAGCACCGAAAGCGCGTGCCTGAACGCCTTGGGCCGTCGGCGAGGGGGAGGGGAAGCCGTGGGCGGAAGCGGAAGTGACGACTGAAGCGGGGCGGAGACGCAAGATGGCGGCTGTGGTGCTGACTGCGTATTCGCAGCGGCGACGCGGTTGCTGCGGG	139304949	139305160	+	chr9	PMPCA	196	36	NRF1_random_1	inactive	14	ACGTTACGTATGC	CGGAGCGAACCGAGTTAGCCCGCCCCCGTCGCCCGCCGCTCGGCCGCCCCCGCGCCTCCGAGCCTCTCGCCGCTGCTTCCGCTCCGAGCACCGAAAGCGCGTGCCTGAACGCCTTGGGCCGTCGGCGAGGGGGAGGGGAAGCCGTGGGCGGAAGCGGAAGTGACGACTGAAGCGGGGCGGAGACGCAAGATGGCGGCTGTGGTGCTGACTGCGTATTCGCAGCGGCGACGCGGTTGCTGCGGGCACGACGCTCTTCCGATCTACGTTACGTATGCCATCGTCGCATCCAAGAG	4.35737	2.27013	barcode1	59	275	106	140	105	678	539
NRF1_HUMAN.H11MO.0.A	PMPCA_chr9_139304949_139305160_strand+	CCCGCCCCCGTCGCCCGCCGCTCGGCCGCCCCCGCGCCTCCGAGCCTCTCGCCGCTGCTTCCGCTCCGAGCACCGAAAGCGCGTGCCTGAACGCCTTGGGCCGTCGGCGAGGGGGAGGGGAAGCCGTGGGCGGAAGCGGAAGTGACGACTGAAGCGGGGCGGAGACGCAAGATGGCGGCTGTGGTGCTGACTGCGTATTCGCAGCGGCGACGCGGTTGCTGCGGG	139304949	139305160	+	chr9	PMPCA	196	36	NRF1_random_1	inactive	14	TGTTCTAGTTCGG	CGGAGCGAACCGAGTTAGCCCGCCCCCGTCGCCCGCCGCTCGGCCGCCCCCGCGCCTCCGAGCCTCTCGCCGCTGCTTCCGCTCCGAGCACCGAAAGCGCGTGCCTGAACGCCTTGGGCCGTCGGCGAGGGGGAGGGGAAGCCGTGGGCGGAAGCGGAAGTGACGACTGAAGCGGGGCGGAGACGCAAGATGGCGGCTGTGGTGCTGACTGCGTATTCGCAGCGGCGACGCGGTTGCTGCGGGCACGACGCTCTTCCGATCTTGTTCTAGTTCGGCATCGTCGCATCCAAGAG	4.35737	2.27013	barcode2	69	241	182	176	136	528	452
NRF1_HUMAN.H11MO.0.A	PMPCA_chr9_139304949_139305160_strand+	CCCGCCCCCGTCGCCCGCCGCTCGGCCGCCCCCGCGCCTCCGAGCCTCTCGCCGCTGCTTCCGCTCCGAGCACCGAAAGCGCGTGCCTGAACGCCTTGGGCCGTCGGCGAGGGGGAGGGGAAGCCGTGGGCGGAAGCGGAAGTGACGACTGAAGCGGGGCGGAGACGCAAGATGGCGGCTGTGGTGCTGACTGCGTATTCGCAGCGGCGACGCGGTTGCTGCGGG	139304949	139305160	+	chr9	PMPCA	196	36	NRF1_random_1	inactive	14	TGGAGGTTAGTGA	CGGAGCGAACCGAGTTAGCCCGCCCCCGTCGCCCGCCGCTCGGCCGCCCCCGCGCCTCCGAGCCTCTCGCCGCTGCTTCCGCTCCGAGCACCGAAAGCGCGTGCCTGAACGCCTTGGGCCGTCGGCGAGGGGGAGGGGAAGCCGTGGGCGGAAGCGGAAGTGACGACTGAAGCGGGGCGGAGACGCAAGATGGCGGCTGTGGTGCTGACTGCGTATTCGCAGCGGCGACGCGGTTGCTGCGGGCACGACGCTCTTCCGATCTTGGAGGTTAGTGACATCGTCGCATCCAAGAG	4.35737	2.27013	barcode3	117	357	174	318	230	631	563
NRF1_HUMAN.H11MO.0.A	PMPCA_chr9_139304949_139305160_strand+	CCCGCCCCCGTCGCCCGCCGCTCGGCCGCCCCCGCGCCTCCGAGCCTCTCGCCGCTGCTTCCGCTCCGAGCACCGAAAGCGCGTGCCTGAACGCCTTGGGCCGTCGGCGAGGGGGAGGGGAAGCCGTGGGCGGAAGCGGAAGTGACGACTGAAGCGGGGCGGAGACGCAAGATGGCGGCTGTGGTGCTGACTGCGTATTCGCAGCGGCGACGCGGTTGCTGCGGG	139304949	139305160	+	chr9	PMPCA	196	36	NRF1_random_1	inactive	14	GTGACTTCTCTGA	CGGAGCGAACCGAGTTAGCCCGCCCCCGTCGCCCGCCGCTCGGCCGCCCCCGCGCCTCCGAGCCTCTCGCCGCTGCTTCCGCTCCGAGCACCGAAAGCGCGTGCCTGAACGCCTTGGGCCGTCGGCGAGGGGGAGGGGAAGCCGTGGGCGGAAGCGGAAGTGACGACTGAAGCGGGGCGGAGACGCAAGATGGCGGCTGTGGTGCTGACTGCGTATTCGCAGCGGCGACGCGGTTGCTGCGGGCACGACGCTCTTCCGATCTGTGACTTCTCTGACATCGTCGCATCCAAGAG	4.35737	2.27013	barcode4	103	423	254	275	195	1057	882
NRF1_HUMAN.H11MO.0.A	PMPCA_chr9_139304949_139305160_strand+	CCCGCCCCCGTCGCCCGCCGCTCGGCCGCCCCCGCGCCTCCGAGCCTCTCGCCGCTGCTTCCGCTCCGAGCACCGAAAGCGCGTGCCTGAACGCCTTGGGCCGTCGGCGAGGGGGAGGGGAAGCCGTGGGCGGAAGCGGAAGTGACGACTGAAGCGGGGCGGAGACGCAAGATGGCGGCTGTGGTGCTGACTGCGTATTCGCAGCGGCGACGCGGTTGCTGCGGG	139304949	139305160	+	chr9	PMPCA	196	36	NRF1_random_1	inactive	14	ACCTAGGTGGTTA	CGGAGCGAACCGAGTTAGCCCGCCCCCGTCGCCCGCCGCTCGGCCGCCCCCGCGCCTCCGAGCCTCTCGCCGCTGCTTCCGCTCCGAGCACCGAAAGCGCGTGCCTGAACGCCTTGGGCCGTCGGCGAGGGGGAGGGGAAGCCGTGGGCGGAAGCGGAAGTGACGACTGAAGCGGGGCGGAGACGCAAGATGGCGGCTGTGGTGCTGACTGCGTATTCGCAGCGGCGACGCGGTTGCTGCGGGCACGACGCTCTTCCGATCTACCTAGGTGGTTACATCGTCGCATCCAAGAG	4.35737	2.27013	barcode5	152	474	288	280	226	829	813
NRF1_HUMAN.H11MO.0.A	PMPCA_chr9_139304949_139305160_strand+	CCCGCCCCCGTCGCCCGCCGCTCGGCCGCCCCCGCGCCTCCGAGCCTCTCGCCGCTGCTTCCGCTCCGAGCACCGAAAGCGCGTGCCTGAACGCCTTGGGCCGTCGGCGAGGGGGAGGGGAAGCCGTGGGCGGAAGCGGAAGTGACGACTGAAGCGGGGCGGAGACGCAAGATGGCGGCTGTGGTGCTGACTTCGAATTGGCAGCGGCGACGCGGTTGCTGCGGG	139304949	139305160	+	chr9	PMPCA	196	36	NRF1_random_2	inactive	14	ACGCAGTAGTGTA	CGGAGCGAACCGAGTTAGCCCGCCCCCGTCGCCCGCCGCTCGGCCGCCCCCGCGCCTCCGAGCCTCTCGCCGCTGCTTCCGCTCCGAGCACCGAAAGCGCGTGCCTGAACGCCTTGGGCCGTCGGCGAGGGGGAGGGGAAGCCGTGGGCGGAAGCGGAAGTGACGACTGAAGCGGGGCGGAGACGCAAGATGGCGGCTGTGGTGCTGACTTCGAATTGGCAGCGGCGACGCGGTTGCTGCGGGCACGACGCTCTTCCGATCTACGCAGTAGTGTACATCGTCGCATCCAAGAG	4.3827	2.20837	barcode1	28	115	73	62	31	424	358
NRF1_HUMAN.H11MO.0.A	PMPCA_chr9_139304949_139305160_strand+	CCCGCCCCCGTCGCCCGCCGCTCGGCCGCCCCCGCGCCTCCGAGCCTCTCGCCGCTGCTTCCGCTCCGAGCACCGAAAGCGCGTGCCTGAACGCCTTGGGCCGTCGGCGAGGGGGAGGGGAAGCCGTGGGCGGAAGCGGAAGTGACGACTGAAGCGGGGCGGAGACGCAAGATGGCGGCTGTGGTGCTGACTTCGAATTGGCAGCGGCGACGCGGTTGCTGCGGG	139304949	139305160	+	chr9	PMPCA	196	36	NRF1_random_2	inactive	14	CCTCTGACGTTAA	CGGAGCGAACCGAGTTAGCCCGCCCCCGTCGCCCGCCGCTCGGCCGCCCCCGCGCCTCCGAGCCTCTCGCCGCTGCTTCCGCTCCGAGCACCGAAAGCGCGTGCCTGAACGCCTTGGGCCGTCGGCGAGGGGGAGGGGAAGCCGTGGGCGGAAGCGGAAGTGACGACTGAAGCGGGGCGGAGACGCAAGATGGCGGCTGTGGTGCTGACTTCGAATTGGCAGCGGCGACGCGGTTGCTGCGGGCACGACGCTCTTCCGATCTCCTCTGACGTTAACATCGTCGCATCCAAGAG	4.3827	2.20837	barcode2	96	386	192	169	138	825	748
NRF1_HUMAN.H11MO.0.A	PMPCA_chr9_139304949_139305160_strand+	CCCGCCCCCGTCGCCCGCCGCTCGGCCGCCCCCGCGCCTCCGAGCCTCTCGCCGCTGCTTCCGCTCCGAGCACCGAAAGCGCGTGCCTGAACGCCTTGGGCCGTCGGCGAGGGGGAGGGGAAGCCGTGGGCGGAAGCGGAAGTGACGACTGAAGCGGGGCGGAGACGCAAGATGGCGGCTGTGGTGCTGACTTCGAATTGGCAGCGGCGACGCGGTTGCTGCGGG	139304949	139305160	+	chr9	PMPCA	196	36	NRF1_random_2	inactive	14	TAATCGGAACGCA	CGGAGCGAACCGAGTTAGCCCGCCCCCGTCGCCCGCCGCTCGGCCGCCCCCGCGCCTCCGAGCCTCTCGCCGCTGCTTCCGCTCCGAGCACCGAAAGCGCGTGCCTGAACGCCTTGGGCCGTCGGCGAGGGGGAGGGGAAGCCGTGGGCGGAAGCGGAAGTGACGACTGAAGCGGGGCGGAGACGCAAGATGGCGGCTGTGGTGCTGACTTCGAATTGGCAGCGGCGACGCGGTTGCTGCGGGCACGACGCTCTTCCGATCTTAATCGGAACGCACATCGTCGCATCCAAGAG	4.3827	2.20837	barcode3	29	133	69	54	45	362	269
NRF1_HUMAN.H11MO.0.A	PMPCA_chr9_139304949_139305160_strand+	CCCGCCCCCGTCGCCCGCCGCTCGGCCGCCCCCGCGCCTCCGAGCCTCTCGCCGCTGCTTCCGCTCCGAGCACCGAAAGCGCGTGCCTGAACGCCTTGGGCCGTCGGCGAGGGGGAGGGGAAGCCGTGGGCGGAAGCGGAAGTGACGACTGAAGCGGGGCGGAGACGCAAGATGGCGGCTGTGGTGCTGACTTCGAATTGGCAGCGGCGACGCGGTTGCTGCGGG	139304949	139305160	+	chr9	PMPCA	196	36	NRF1_random_2	inactive	14	ATGTACCTTCTGG	CGGAGCGAACCGAGTTAGCCCGCCCCCGTCGCCCGCCGCTCGGCCGCCCCCGCGCCTCCGAGCCTCTCGCCGCTGCTTCCGCTCCGAGCACCGAAAGCGCGTGCCTGAACGCCTTGGGCCGTCGGCGAGGGGGAGGGGAAGCCGTGGGCGGAAGCGGAAGTGACGACTGAAGCGGGGCGGAGACGCAAGATGGCGGCTGTGGTGCTGACTTCGAATTGGCAGCGGCGACGCGGTTGCTGCGGGCACGACGCTCTTCCGATCTATGTACCTTCTGGCATCGTCGCATCCAAGAG	4.3827	2.20837	barcode4	60	234	129	106	93	745	651
NRF1_HUMAN.H11MO.0.A	PMPCA_chr9_139304949_139305160_strand+	CCCGCCCCCGTCGCCCGCCGCTCGGCCGCCCCCGCGCCTCCGAGCCTCTCGCCGCTGCTTCCGCTCCGAGCACCGAAAGCGCGTGCCTGAACGCCTTGGGCCGTCGGCGAGGGGGAGGGGAAGCCGTGGGCGGAAGCGGAAGTGACGACTGAAGCGGGGCGGAGACGCAAGATGGCGGCTGTGGTGCTGACTTCGAATTGGCAGCGGCGACGCGGTTGCTGCGGG	139304949	139305160	+	chr9	PMPCA	196	36	NRF1_random_2	inactive	14	GAATGTGTTGAGG	CGGAGCGAACCGAGTTAGCCCGCCCCCGTCGCCCGCCGCTCGGCCGCCCCCGCGCCTCCGAGCCTCTCGCCGCTGCTTCCGCTCCGAGCACCGAAAGCGCGTGCCTGAACGCCTTGGGCCGTCGGCGAGGGGGAGGGGAAGCCGTGGGCGGAAGCGGAAGTGACGACTGAAGCGGGGCGGAGACGCAAGATGGCGGCTGTGGTGCTGACTTCGAATTGGCAGCGGCGACGCGGTTGCTGCGGGCACGACGCTCTTCCGATCTGAATGTGTTGAGGCATCGTCGCATCCAAGAG	4.3827	2.20837	barcode5	75	266	178	161	125	581	433
NRF1_HUMAN.H11MO.0.A	PMPCA_chr9_139304949_139305160_strand+	CCCGCCCCCGTCGCCCGCCGCTCGGCCGCCCCCGCGCCTCCGAGCCTCTCGCCGCTGCTTCCGCTCCGAGCACCGAAAGCGCGTGCCTGAACGCCTTGGGCCGTCGGCGAGGGGGAGGGGAAGCCGTGGGCGGAAGCGGAAGTGACGACTGAAGCGGGGCGGAGACGCAAGATGGCGGCTGTGGTGCTGGCGGCGACGCGGTTACTGCGCATGCGCAGCTGCGGG	139304949	139305160	+	chr9	PMPCA	210	50	NRF1_HUMAN.H11MO.0.A	active	14	CACATCATGCCTA	CGGAGCGAACCGAGTTAGCCCGCCCCCGTCGCCCGCCGCTCGGCCGCCCCCGCGCCTCCGAGCCTCTCGCCGCTGCTTCCGCTCCGAGCACCGAAAGCGCGTGCCTGAACGCCTTGGGCCGTCGGCGAGGGGGAGGGGAAGCCGTGGGCGGAAGCGGAAGTGACGACTGAAGCGGGGCGGAGACGCAAGATGGCGGCTGTGGTGCTGGCGGCGACGCGGTTACTGCGCATGCGCAGCTGCGGGCACGACGCTCTTCCGATCTCACATCATGCCTACATCGTCGCATCCAAGAG	2.65225	2.11344	barcode1	26	79	52	60	47	383	270
NRF1_HUMAN.H11MO.0.A	PMPCA_chr9_139304949_139305160_strand+	CCCGCCCCCGTCGCCCGCCGCTCGGCCGCCCCCGCGCCTCCGAGCCTCTCGCCGCTGCTTCCGCTCCGAGCACCGAAAGCGCGTGCCTGAACGCCTTGGGCCGTCGGCGAGGGGGAGGGGAAGCCGTGGGCGGAAGCGGAAGTGACGACTGAAGCGGGGCGGAGACGCAAGATGGCGGCTGTGGTGCTGGCGGCGACGCGGTTACTGCGCATGCGCAGCTGCGGG	139304949	139305160	+	chr9	PMPCA	210	50	NRF1_HUMAN.H11MO.0.A	active	14	GCATGCAAGCTTG	CGGAGCGAACCGAGTTAGCCCGCCCCCGTCGCCCGCCGCTCGGCCGCCCCCGCGCCTCCGAGCCTCTCGCCGCTGCTTCCGCTCCGAGCACCGAAAGCGCGTGCCTGAACGCCTTGGGCCGTCGGCGAGGGGGAGGGGAAGCCGTGGGCGGAAGCGGAAGTGACGACTGAAGCGGGGCGGAGACGCAAGATGGCGGCTGTGGTGCTGGCGGCGACGCGGTTACTGCGCATGCGCAGCTGCGGGCACGACGCTCTTCCGATCTGCATGCAAGCTTGCATCGTCGCATCCAAGAG	2.65225	2.11344	barcode2	37	108	63	64	52	301	241
NRF1_HUMAN.H11MO.0.A	PMPCA_chr9_139304949_139305160_strand+	CCCGCCCCCGTCGCCCGCCGCTCGGCCGCCCCCGCGCCTCCGAGCCTCTCGCCGCTGCTTCCGCTCCGAGCACCGAAAGCGCGTGCCTGAACGCCTTGGGCCGTCGGCGAGGGGGAGGGGAAGCCGTGGGCGGAAGCGGAAGTGACGACTGAAGCGGGGCGGAGACGCAAGATGGCGGCTGTGGTGCTGGCGGCGACGCGGTTACTGCGCATGCGCAGCTGCGGG	139304949	139305160	+	chr9	PMPCA	210	50	NRF1_HUMAN.H11MO.0.A	active	14	TACTCCAGGAGAA	CGGAGCGAACCGAGTTAGCCCGCCCCCGTCGCCCGCCGCTCGGCCGCCCCCGCGCCTCCGAGCCTCTCGCCGCTGCTTCCGCTCCGAGCACCGAAAGCGCGTGCCTGAACGCCTTGGGCCGTCGGCGAGGGGGAGGGGAAGCCGTGGGCGGAAGCGGAAGTGACGACTGAAGCGGGGCGGAGACGCAAGATGGCGGCTGTGGTGCTGGCGGCGACGCGGTTACTGCGCATGCGCAGCTGCGGGCACGACGCTCTTCCGATCTTACTCCAGGAGAACATCGTCGCATCCAAGAG	2.65225	2.11344	barcode3	27	108	61	57	46	381	318
NRF1_HUMAN.H11MO.0.A	PMPCA_chr9_139304949_139305160_strand+	CCCGCCCCCGTCGCCCGCCGCTCGGCCGCCCCCGCGCCTCCGAGCCTCTCGCCGCTGCTTCCGCTCCGAGCACCGAAAGCGCGTGCCTGAACGCCTTGGGCCGTCGGCGAGGGGGAGGGGAAGCCGTGGGCGGAAGCGGAAGTGACGACTGAAGCGGGGCGGAGACGCAAGATGGCGGCTGTGGTGCTGGCGGCGACGCGGTTACTGCGCATGCGCAGCTGCGGG	139304949	139305160	+	chr9	PMPCA	210	50	NRF1_HUMAN.H11MO.0.A	active	14	TGCCACCTAAGAA	CGGAGCGAACCGAGTTAGCCCGCCCCCGTCGCCCGCCGCTCGGCCGCCCCCGCGCCTCCGAGCCTCTCGCCGCTGCTTCCGCTCCGAGCACCGAAAGCGCGTGCCTGAACGCCTTGGGCCGTCGGCGAGGGGGAGGGGAAGCCGTGGGCGGAAGCGGAAGTGACGACTGAAGCGGGGCGGAGACGCAAGATGGCGGCTGTGGTGCTGGCGGCGACGCGGTTACTGCGCATGCGCAGCTGCGGGCACGACGCTCTTCCGATCTTGCCACCTAAGAACATCGTCGCATCCAAGAG	2.65225	2.11344	barcode4	15	54	42	30	26	379	310
NRF1_HUMAN.H11MO.0.A	PMPCA_chr9_139304949_139305160_strand+	CCCGCCCCCGTCGCCCGCCGCTCGGCCGCCCCCGCGCCTCCGAGCCTCTCGCCGCTGCTTCCGCTCCGAGCACCGAAAGCGCGTGCCTGAACGCCTTGGGCCGTCGGCGAGGGGGAGGGGAAGCCGTGGGCGGAAGCGGAAGTGACGACTGAAGCGGGGCGGAGACGCAAGATGGCGGCTGTGGTGCTGGCGGCGACGCGGTTACTGCGCATGCGCAGCTGCGGG	139304949	139305160	+	chr9	PMPCA	210	50	NRF1_HUMAN.H11MO.0.A	active	14	TGGTAACATGCCG	CGGAGCGAACCGAGTTAGCCCGCCCCCGTCGCCCGCCGCTCGGCCGCCCCCGCGCCTCCGAGCCTCTCGCCGCTGCTTCCGCTCCGAGCACCGAAAGCGCGTGCCTGAACGCCTTGGGCCGTCGGCGAGGGGGAGGGGAAGCCGTGGGCGGAAGCGGAAGTGACGACTGAAGCGGGGCGGAGACGCAAGATGGCGGCTGTGGTGCTGGCGGCGACGCGGTTACTGCGCATGCGCAGCTGCGGGCACGACGCTCTTCCGATCTTGGTAACATGCCGCATCGTCGCATCCAAGAG	2.65225	2.11344	barcode5	25	88	51	68	43	223	200
NRF1_HUMAN.H11MO.0.A	PMPCA_chr9_139304949_139305160_strand+	CCCGCCCCCGTCGCCCGCCGCTCGGCCGCCCCCGCGCCTCCGAGCCTCTCGCCGCTGCTTCCGCTCCGAGCACCGAAAGCGCGTGCCTGAACGCCTTGGGCCGTCGGCGAGGGGGAGGGGAAGCCGTGGGCGGAAGCGGAAGTGACGACTGAAGCGGGGCGGAGACGCAAGATGGCGGCTGTGGTGCTGGCGGCGACGCGGTTACTGCGTATTCGCAGCTGCGGG	139304949	139305160	+	chr9	PMPCA	210	50	NRF1_random_1	inactive	14	AGTGTCGTGGCAA	CGGAGCGAACCGAGTTAGCCCGCCCCCGTCGCCCGCCGCTCGGCCGCCCCCGCGCCTCCGAGCCTCTCGCCGCTGCTTCCGCTCCGAGCACCGAAAGCGCGTGCCTGAACGCCTTGGGCCGTCGGCGAGGGGGAGGGGAAGCCGTGGGCGGAAGCGGAAGTGACGACTGAAGCGGGGCGGAGACGCAAGATGGCGGCTGTGGTGCTGGCGGCGACGCGGTTACTGCGTATTCGCAGCTGCGGGCACGACGCTCTTCCGATCTAGTGTCGTGGCAACATCGTCGCATCCAAGAG	4.38346	2.41918	barcode1	12	90	46	293	221	107	135
NRF1_HUMAN.H11MO.0.A	PMPCA_chr9_139304949_139305160_strand+	CCCGCCCCCGTCGCCCGCCGCTCGGCCGCCCCCGCGCCTCCGAGCCTCTCGCCGCTGCTTCCGCTCCGAGCACCGAAAGCGCGTGCCTGAACGCCTTGGGCCGTCGGCGAGGGGGAGGGGAAGCCGTGGGCGGAAGCGGAAGTGACGACTGAAGCGGGGCGGAGACGCAAGATGGCGGCTGTGGTGCTGGCGGCGACGCGGTTACTGCGTATTCGCAGCTGCGGG	139304949	139305160	+	chr9	PMPCA	210	50	NRF1_random_1	inactive	14	AAGTGACCAGTGA	CGGAGCGAACCGAGTTAGCCCGCCCCCGTCGCCCGCCGCTCGGCCGCCCCCGCGCCTCCGAGCCTCTCGCCGCTGCTTCCGCTCCGAGCACCGAAAGCGCGTGCCTGAACGCCTTGGGCCGTCGGCGAGGGGGAGGGGAAGCCGTGGGCGGAAGCGGAAGTGACGACTGAAGCGGGGCGGAGACGCAAGATGGCGGCTGTGGTGCTGGCGGCGACGCGGTTACTGCGTATTCGCAGCTGCGGGCACGACGCTCTTCCGATCTAAGTGACCAGTGACATCGTCGCATCCAAGAG	4.38346	2.41918	barcode2	69	280	159	194	151	618	528
NRF1_HUMAN.H11MO.0.A	PMPCA_chr9_139304949_139305160_strand+	CCCGCCCCCGTCGCCCGCCGCTCGGCCGCCCCCGCGCCTCCGAGCCTCTCGCCGCTGCTTCCGCTCCGAGCACCGAAAGCGCGTGCCTGAACGCCTTGGGCCGTCGGCGAGGGGGAGGGGAAGCCGTGGGCGGAAGCGGAAGTGACGACTGAAGCGGGGCGGAGACGCAAGATGGCGGCTGTGGTGCTGGCGGCGACGCGGTTACTGCGTATTCGCAGCTGCGGG	139304949	139305160	+	chr9	PMPCA	210	50	NRF1_random_1	inactive	14	GTTGCGTAGATTC	CGGAGCGAACCGAGTTAGCCCGCCCCCGTCGCCCGCCGCTCGGCCGCCCCCGCGCCTCCGAGCCTCTCGCCGCTGCTTCCGCTCCGAGCACCGAAAGCGCGTGCCTGAACGCCTTGGGCCGTCGGCGAGGGGGAGGGGAAGCCGTGGGCGGAAGCGGAAGTGACGACTGAAGCGGGGCGGAGACGCAAGATGGCGGCTGTGGTGCTGGCGGCGACGCGGTTACTGCGTATTCGCAGCTGCGGGCACGACGCTCTTCCGATCTGTTGCGTAGATTCCATCGTCGCATCCAAGAG	4.38346	2.41918	barcode3	44	177	84	104	86	398	370
NRF1_HUMAN.H11MO.0.A	PMPCA_chr9_139304949_139305160_strand+	CCCGCCCCCGTCGCCCGCCGCTCGGCCGCCCCCGCGCCTCCGAGCCTCTCGCCGCTGCTTCCGCTCCGAGCACCGAAAGCGCGTGCCTGAACGCCTTGGGCCGTCGGCGAGGGGGAGGGGAAGCCGTGGGCGGAAGCGGAAGTGACGACTGAAGCGGGGCGGAGACGCAAGATGGCGGCTGTGGTGCTGGCGGCGACGCGGTTACTGCGTATTCGCAGCTGCGGG	139304949	139305160	+	chr9	PMPCA	210	50	NRF1_random_1	inactive	14	CGCAGTATACGAA	CGGAGCGAACCGAGTTAGCCCGCCCCCGTCGCCCGCCGCTCGGCCGCCCCCGCGCCTCCGAGCCTCTCGCCGCTGCTTCCGCTCCGAGCACCGAAAGCGCGTGCCTGAACGCCTTGGGCCGTCGGCGAGGGGGAGGGGAAGCCGTGGGCGGAAGCGGAAGTGACGACTGAAGCGGGGCGGAGACGCAAGATGGCGGCTGTGGTGCTGGCGGCGACGCGGTTACTGCGTATTCGCAGCTGCGGGCACGACGCTCTTCCGATCTCGCAGTATACGAACATCGTCGCATCCAAGAG	4.38346	2.41918	barcode4	64	231	127	143	120	613	506
NRF1_HUMAN.H11MO.0.A	PMPCA_chr9_139304949_139305160_strand+	CCCGCCCCCGTCGCCCGCCGCTCGGCCGCCCCCGCGCCTCCGAGCCTCTCGCCGCTGCTTCCGCTCCGAGCACCGAAAGCGCGTGCCTGAACGCCTTGGGCCGTCGGCGAGGGGGAGGGGAAGCCGTGGGCGGAAGCGGAAGTGACGACTGAAGCGGGGCGGAGACGCAAGATGGCGGCTGTGGTGCTGGCGGCGACGCGGTTACTGCGTATTCGCAGCTGCGGG	139304949	139305160	+	chr9	PMPCA	210	50	NRF1_random_1	inactive	14	TTCCATGAGCGTA	CGGAGCGAACCGAGTTAGCCCGCCCCCGTCGCCCGCCGCTCGGCCGCCCCCGCGCCTCCGAGCCTCTCGCCGCTGCTTCCGCTCCGAGCACCGAAAGCGCGTGCCTGAACGCCTTGGGCCGTCGGCGAGGGGGAGGGGAAGCCGTGGGCGGAAGCGGAAGTGACGACTGAAGCGGGGCGGAGACGCAAGATGGCGGCTGTGGTGCTGGCGGCGACGCGGTTACTGCGTATTCGCAGCTGCGGGCACGACGCTCTTCCGATCTTTCCATGAGCGTACATCGTCGCATCCAAGAG	4.38346	2.41918	barcode5	86	316	200	196	180	564	500
NRF1_HUMAN.H11MO.0.A	PMPCA_chr9_139304949_139305160_strand+	CCCGCCCCCGTCGCCCGCCGCTCGGCCGCCCCCGCGCCTCCGAGCCTCTCGCCGCTGCTTCCGCTCCGAGCACCGAAAGCGCGTGCCTGAACGCCTTGGGCCGTCGGCGAGGGGGAGGGGAAGCCGTGGGCGGAAGCGGAAGTGACGACTGAAGCGGGGCGGAGACGCAAGATGGCGGCTGTGGTGCTGGCGGCGACGCGGTTACTTCGAATTGGCAGCTGCGGG	139304949	139305160	+	chr9	PMPCA	210	50	NRF1_random_2	inactive	14	AGCGATCTGTTCA	CGGAGCGAACCGAGTTAGCCCGCCCCCGTCGCCCGCCGCTCGGCCGCCCCCGCGCCTCCGAGCCTCTCGCCGCTGCTTCCGCTCCGAGCACCGAAAGCGCGTGCCTGAACGCCTTGGGCCGTCGGCGAGGGGGAGGGGAAGCCGTGGGCGGAAGCGGAAGTGACGACTGAAGCGGGGCGGAGACGCAAGATGGCGGCTGTGGTGCTGGCGGCGACGCGGTTACTTCGAATTGGCAGCTGCGGGCACGACGCTCTTCCGATCTAGCGATCTGTTCACATCGTCGCATCCAAGAG	4.30486	2.38948	barcode1	77	223	146	201	132	443	370
NRF1_HUMAN.H11MO.0.A	PMPCA_chr9_139304949_139305160_strand+	CCCGCCCCCGTCGCCCGCCGCTCGGCCGCCCCCGCGCCTCCGAGCCTCTCGCCGCTGCTTCCGCTCCGAGCACCGAAAGCGCGTGCCTGAACGCCTTGGGCCGTCGGCGAGGGGGAGGGGAAGCCGTGGGCGGAAGCGGAAGTGACGACTGAAGCGGGGCGGAGACGCAAGATGGCGGCTGTGGTGCTGGCGGCGACGCGGTTACTTCGAATTGGCAGCTGCGGG	139304949	139305160	+	chr9	PMPCA	210	50	NRF1_random_2	inactive	14	CCGTGACCAATAA	CGGAGCGAACCGAGTTAGCCCGCCCCCGTCGCCCGCCGCTCGGCCGCCCCCGCGCCTCCGAGCCTCTCGCCGCTGCTTCCGCTCCGAGCACCGAAAGCGCGTGCCTGAACGCCTTGGGCCGTCGGCGAGGGGGAGGGGAAGCCGTGGGCGGAAGCGGAAGTGACGACTGAAGCGGGGCGGAGACGCAAGATGGCGGCTGTGGTGCTGGCGGCGACGCGGTTACTTCGAATTGGCAGCTGCGGGCACGACGCTCTTCCGATCTCCGTGACCAATAACATCGTCGCATCCAAGAG	4.30486	2.38948	barcode2	46	143	75	71	40	367	284
NRF1_HUMAN.H11MO.0.A	PMPCA_chr9_139304949_139305160_strand+	CCCGCCCCCGTCGCCCGCCGCTCGGCCGCCCCCGCGCCTCCGAGCCTCTCGCCGCTGCTTCCGCTCCGAGCACCGAAAGCGCGTGCCTGAACGCCTTGGGCCGTCGGCGAGGGGGAGGGGAAGCCGTGGGCGGAAGCGGAAGTGACGACTGAAGCGGGGCGGAGACGCAAGATGGCGGCTGTGGTGCTGGCGGCGACGCGGTTACTTCGAATTGGCAGCTGCGGG	139304949	139305160	+	chr9	PMPCA	210	50	NRF1_random_2	inactive	14	CAGTAATGCCGGA	CGGAGCGAACCGAGTTAGCCCGCCCCCGTCGCCCGCCGCTCGGCCGCCCCCGCGCCTCCGAGCCTCTCGCCGCTGCTTCCGCTCCGAGCACCGAAAGCGCGTGCCTGAACGCCTTGGGCCGTCGGCGAGGGGGAGGGGAAGCCGTGGGCGGAAGCGGAAGTGACGACTGAAGCGGGGCGGAGACGCAAGATGGCGGCTGTGGTGCTGGCGGCGACGCGGTTACTTCGAATTGGCAGCTGCGGGCACGACGCTCTTCCGATCTCAGTAATGCCGGACATCGTCGCATCCAAGAG	4.30486	2.38948	barcode3	47	197	102	107	75	457	419
NRF1_HUMAN.H11MO.0.A	PMPCA_chr9_139304949_139305160_strand+	CCCGCCCCCGTCGCCCGCCGCTCGGCCGCCCCCGCGCCTCCGAGCCTCTCGCCGCTGCTTCCGCTCCGAGCACCGAAAGCGCGTGCCTGAACGCCTTGGGCCGTCGGCGAGGGGGAGGGGAAGCCGTGGGCGGAAGCGGAAGTGACGACTGAAGCGGGGCGGAGACGCAAGATGGCGGCTGTGGTGCTGGCGGCGACGCGGTTACTTCGAATTGGCAGCTGCGGG	139304949	139305160	+	chr9	PMPCA	210	50	NRF1_random_2	inactive	14	CCTAATCAGACGG	CGGAGCGAACCGAGTTAGCCCGCCCCCGTCGCCCGCCGCTCGGCCGCCCCCGCGCCTCCGAGCCTCTCGCCGCTGCTTCCGCTCCGAGCACCGAAAGCGCGTGCCTGAACGCCTTGGGCCGTCGGCGAGGGGGAGGGGAAGCCGTGGGCGGAAGCGGAAGTGACGACTGAAGCGGGGCGGAGACGCAAGATGGCGGCTGTGGTGCTGGCGGCGACGCGGTTACTTCGAATTGGCAGCTGCGGGCACGACGCTCTTCCGATCTCCTAATCAGACGGCATCGTCGCATCCAAGAG	4.30486	2.38948	barcode4	54	188	94	96	88	378	323
NRF1_HUMAN.H11MO.0.A	PMPCA_chr9_139304949_139305160_strand+	CCCGCCCCCGTCGCCCGCCGCTCGGCCGCCCCCGCGCCTCCGAGCCTCTCGCCGCTGCTTCCGCTCCGAGCACCGAAAGCGCGTGCCTGAACGCCTTGGGCCGTCGGCGAGGGGGAGGGGAAGCCGTGGGCGGAAGCGGAAGTGACGACTGAAGCGGGGCGGAGACGCAAGATGGCGGCTGTGGTGCTGGCGGCGACGCGGTTACTTCGAATTGGCAGCTGCGGG	139304949	139305160	+	chr9	PMPCA	210	50	NRF1_random_2	inactive	14	AACAGTACCTTCG	CGGAGCGAACCGAGTTAGCCCGCCCCCGTCGCCCGCCGCTCGGCCGCCCCCGCGCCTCCGAGCCTCTCGCCGCTGCTTCCGCTCCGAGCACCGAAAGCGCGTGCCTGAACGCCTTGGGCCGTCGGCGAGGGGGAGGGGAAGCCGTGGGCGGAAGCGGAAGTGACGACTGAAGCGGGGCGGAGACGCAAGATGGCGGCTGTGGTGCTGGCGGCGACGCGGTTACTTCGAATTGGCAGCTGCGGGCACGACGCTCTTCCGATCTAACAGTACCTTCGCATCGTCGCATCCAAGAG	4.30486	2.38948	barcode5	68	188	140	114	88	497	397
SP1_HUMAN.H11MO.0.A	PMPCA_chr9_139304949_139305160_strand+	CCCGCCCCCGTCGCCCGCCGCTCGGCCGCCCCCGCGCCTCCGAGCCTCTCGCCGCTGCTTCCGCTCCGAGCACCGAAAGCGCGTGCCTGAACGCCTTGGGCCGTCGGCGAGGGGGAGGGGAAGCCGTGGGCGGAAGCGGAAGTGACGACTGAAGCGGGGCGGAGACGCAAGATGGCGGCTGTGGTGCTGGCGGCGACGCGGTTGGAGGTGGTGCCGGGCTGCGGG	139304949	139305160	+	chr9	PMPCA	210	50	SP1_random_2	inactive	14	GCTTAGAGAGTGG	CGGAGCGAACCGAGTTAGCCCGCCCCCGTCGCCCGCCGCTCGGCCGCCCCCGCGCCTCCGAGCCTCTCGCCGCTGCTTCCGCTCCGAGCACCGAAAGCGCGTGCCTGAACGCCTTGGGCCGTCGGCGAGGGGGAGGGGAAGCCGTGGGCGGAAGCGGAAGTGACGACTGAAGCGGGGCGGAGACGCAAGATGGCGGCTGTGGTGCTGGCGGCGACGCGGTTGGAGGTGGTGCCGGGCTGCGGGCACGACGCTCTTCCGATCTGCTTAGAGAGTGGCATCGTCGCATCCAAGAG	4.45906	2.49493	barcode1	27	68	40	48	35	199	189
SP1_HUMAN.H11MO.0.A	PMPCA_chr9_139304949_139305160_strand+	CCCGCCCCCGTCGCCCGCCGCTCGGCCGCCCCCGCGCCTCCGAGCCTCTCGCCGCTGCTTCCGCTCCGAGCACCGAAAGCGCGTGCCTGAACGCCTTGGGCCGTCGGCGAGGGGGAGGGGAAGCCGTGGGCGGAAGCGGAAGTGACGACTGAAGCGGGGCGGAGACGCAAGATGGCGGCTGTGGTGCTGGCGGCGACGCGGTTGGAGGTGGTGCCGGGCTGCGGG	139304949	139305160	+	chr9	PMPCA	210	50	SP1_random_2	inactive	14	TTCTGCCACTGAA	CGGAGCGAACCGAGTTAGCCCGCCCCCGTCGCCCGCCGCTCGGCCGCCCCCGCGCCTCCGAGCCTCTCGCCGCTGCTTCCGCTCCGAGCACCGAAAGCGCGTGCCTGAACGCCTTGGGCCGTCGGCGAGGGGGAGGGGAAGCCGTGGGCGGAAGCGGAAGTGACGACTGAAGCGGGGCGGAGACGCAAGATGGCGGCTGTGGTGCTGGCGGCGACGCGGTTGGAGGTGGTGCCGGGCTGCGGGCACGACGCTCTTCCGATCTTTCTGCCACTGAACATCGTCGCATCCAAGAG	4.45906	2.49493	barcode2	6	65	34	60	53	280	231
SP1_HUMAN.H11MO.0.A	PMPCA_chr9_139304949_139305160_strand+	CCCGCCCCCGTCGCCCGCCGCTCGGCCGCCCCCGCGCCTCCGAGCCTCTCGCCGCTGCTTCCGCTCCGAGCACCGAAAGCGCGTGCCTGAACGCCTTGGGCCGTCGGCGAGGGGGAGGGGAAGCCGTGGGCGGAAGCGGAAGTGACGACTGAAGCGGGGCGGAGACGCAAGATGGCGGCTGTGGTGCTGGCGGCGACGCGGTTGGAGGTGGTGCCGGGCTGCGGG	139304949	139305160	+	chr9	PMPCA	210	50	SP1_random_2	inactive	14	GCGCGAACATAGA	CGGAGCGAACCGAGTTAGCCCGCCCCCGTCGCCCGCCGCTCGGCCGCCCCCGCGCCTCCGAGCCTCTCGCCGCTGCTTCCGCTCCGAGCACCGAAAGCGCGTGCCTGAACGCCTTGGGCCGTCGGCGAGGGGGAGGGGAAGCCGTGGGCGGAAGCGGAAGTGACGACTGAAGCGGGGCGGAGACGCAAGATGGCGGCTGTGGTGCTGGCGGCGACGCGGTTGGAGGTGGTGCCGGGCTGCGGGCACGACGCTCTTCCGATCTGCGCGAACATAGACATCGTCGCATCCAAGAG	4.45906	2.49493	barcode3	40	148	91	90	71	424	336
SP1_HUMAN.H11MO.0.A	PMPCA_chr9_139304949_139305160_strand+	CCCGCCCCCGTCGCCCGCCGCTCGGCCGCCCCCGCGCCTCCGAGCCTCTCGCCGCTGCTTCCGCTCCGAGCACCGAAAGCGCGTGCCTGAACGCCTTGGGCCGTCGGCGAGGGGGAGGGGAAGCCGTGGGCGGAAGCGGAAGTGACGACTGAAGCGGGGCGGAGACGCAAGATGGCGGCTGTGGTGCTGGCGGCGACGCGGTTGGAGGTGGTGCCGGGCTGCGGG	139304949	139305160	+	chr9	PMPCA	210	50	SP1_random_2	inactive	14	AATGGACGGAGAA	CGGAGCGAACCGAGTTAGCCCGCCCCCGTCGCCCGCCGCTCGGCCGCCCCCGCGCCTCCGAGCCTCTCGCCGCTGCTTCCGCTCCGAGCACCGAAAGCGCGTGCCTGAACGCCTTGGGCCGTCGGCGAGGGGGAGGGGAAGCCGTGGGCGGAAGCGGAAGTGACGACTGAAGCGGGGCGGAGACGCAAGATGGCGGCTGTGGTGCTGGCGGCGACGCGGTTGGAGGTGGTGCCGGGCTGCGGGCACGACGCTCTTCCGATCTAATGGACGGAGAACATCGTCGCATCCAAGAG	4.45906	2.49493	barcode4	18	63	32	57	41	115	88
SP1_HUMAN.H11MO.0.A	PMPCA_chr9_139304949_139305160_strand+	CCCGCCCCCGTCGCCCGCCGCTCGGCCGCCCCCGCGCCTCCGAGCCTCTCGCCGCTGCTTCCGCTCCGAGCACCGAAAGCGCGTGCCTGAACGCCTTGGGCCGTCGGCGAGGGGGAGGGGAAGCCGTGGGCGGAAGCGGAAGTGACGACTGAAGCGGGGCGGAGACGCAAGATGGCGGCTGTGGTGCTGGCGGCGACGCGGTTGGAGGTGGTGCCGGGCTGCGGG	139304949	139305160	+	chr9	PMPCA	210	50	SP1_random_2	inactive	14	ACAGGTGGCATCT	CGGAGCGAACCGAGTTAGCCCGCCCCCGTCGCCCGCCGCTCGGCCGCCCCCGCGCCTCCGAGCCTCTCGCCGCTGCTTCCGCTCCGAGCACCGAAAGCGCGTGCCTGAACGCCTTGGGCCGTCGGCGAGGGGGAGGGGAAGCCGTGGGCGGAAGCGGAAGTGACGACTGAAGCGGGGCGGAGACGCAAGATGGCGGCTGTGGTGCTGGCGGCGACGCGGTTGGAGGTGGTGCCGGGCTGCGGGCACGACGCTCTTCCGATCTACAGGTGGCATCTCATCGTCGCATCCAAGAG	4.45906	2.49493	barcode5	52	163	89	101	82	522	382
SP1_HUMAN.H11MO.0.A	PMPCA_chr9_139304949_139305160_strand+	CCCGCCCCCGTCGCCCGCCGCTCGGCCGCCCCCGCGCCTCCGAGCCTCTCGCCGCTGCTTCCGCTCCGAGCACCGAAAGCGCGTGCCTGAACGCCTTGGGCCGTCGGCGAGGGGGAGGGGAAGCCGTGGGCGGAAGCGGAAGTGACGACTGAAGCGGGGCGGAGACGCAAGATGGCGGCTGTGGTGCTGGCGGCGACGCGGTTGGGGCCCGGGCCGGGCTGCGGG	139304949	139305160	+	chr9	PMPCA	210	50	SP1_random_1	inactive	14	CCTCCACTTACCA	CGGAGCGAACCGAGTTAGCCCGCCCCCGTCGCCCGCCGCTCGGCCGCCCCCGCGCCTCCGAGCCTCTCGCCGCTGCTTCCGCTCCGAGCACCGAAAGCGCGTGCCTGAACGCCTTGGGCCGTCGGCGAGGGGGAGGGGAAGCCGTGGGCGGAAGCGGAAGTGACGACTGAAGCGGGGCGGAGACGCAAGATGGCGGCTGTGGTGCTGGCGGCGACGCGGTTGGGGCCCGGGCCGGGCTGCGGGCACGACGCTCTTCCGATCTCCTCCACTTACCACATCGTCGCATCCAAGAG	4.34964	2.65561	barcode1	19	59	46	42	25	175	147
SP1_HUMAN.H11MO.0.A	PMPCA_chr9_139304949_139305160_strand+	CCCGCCCCCGTCGCCCGCCGCTCGGCCGCCCCCGCGCCTCCGAGCCTCTCGCCGCTGCTTCCGCTCCGAGCACCGAAAGCGCGTGCCTGAACGCCTTGGGCCGTCGGCGAGGGGGAGGGGAAGCCGTGGGCGGAAGCGGAAGTGACGACTGAAGCGGGGCGGAGACGCAAGATGGCGGCTGTGGTGCTGGCGGCGACGCGGTTGGGGCCCGGGCCGGGCTGCGGG	139304949	139305160	+	chr9	PMPCA	210	50	SP1_random_1	inactive	14	GGCTTCATAACCA	CGGAGCGAACCGAGTTAGCCCGCCCCCGTCGCCCGCCGCTCGGCCGCCCCCGCGCCTCCGAGCCTCTCGCCGCTGCTTCCGCTCCGAGCACCGAAAGCGCGTGCCTGAACGCCTTGGGCCGTCGGCGAGGGGGAGGGGAAGCCGTGGGCGGAAGCGGAAGTGACGACTGAAGCGGGGCGGAGACGCAAGATGGCGGCTGTGGTGCTGGCGGCGACGCGGTTGGGGCCCGGGCCGGGCTGCGGGCACGACGCTCTTCCGATCTGGCTTCATAACCACATCGTCGCATCCAAGAG	4.34964	2.65561	barcode2	16	88	57	64	56	220	134
SP1_HUMAN.H11MO.0.A	PMPCA_chr9_139304949_139305160_strand+	CCCGCCCCCGTCGCCCGCCGCTCGGCCGCCCCCGCGCCTCCGAGCCTCTCGCCGCTGCTTCCGCTCCGAGCACCGAAAGCGCGTGCCTGAACGCCTTGGGCCGTCGGCGAGGGGGAGGGGAAGCCGTGGGCGGAAGCGGAAGTGACGACTGAAGCGGGGCGGAGACGCAAGATGGCGGCTGTGGTGCTGGCGGCGACGCGGTTGGGGCCCGGGCCGGGCTGCGGG	139304949	139305160	+	chr9	PMPCA	210	50	SP1_random_1	inactive	14	TGTGCATTGGCTG	CGGAGCGAACCGAGTTAGCCCGCCCCCGTCGCCCGCCGCTCGGCCGCCCCCGCGCCTCCGAGCCTCTCGCCGCTGCTTCCGCTCCGAGCACCGAAAGCGCGTGCCTGAACGCCTTGGGCCGTCGGCGAGGGGGAGGGGAAGCCGTGGGCGGAAGCGGAAGTGACGACTGAAGCGGGGCGGAGACGCAAGATGGCGGCTGTGGTGCTGGCGGCGACGCGGTTGGGGCCCGGGCCGGGCTGCGGGCACGACGCTCTTCCGATCTTGTGCATTGGCTGCATCGTCGCATCCAAGAG	4.34964	2.65561	barcode3	14	38	22	26	19	192	143
SP1_HUMAN.H11MO.0.A	PMPCA_chr9_139304949_139305160_strand+	CCCGCCCCCGTCGCCCGCCGCTCGGCCGCCCCCGCGCCTCCGAGCCTCTCGCCGCTGCTTCCGCTCCGAGCACCGAAAGCGCGTGCCTGAACGCCTTGGGCCGTCGGCGAGGGGGAGGGGAAGCCGTGGGCGGAAGCGGAAGTGACGACTGAAGCGGGGCGGAGACGCAAGATGGCGGCTGTGGTGCTGGCGGCGACGCGGTTGGGGCCCGGGCCGGGCTGCGGG	139304949	139305160	+	chr9	PMPCA	210	50	SP1_random_1	inactive	14	CGTGGTACTGGTT	CGGAGCGAACCGAGTTAGCCCGCCCCCGTCGCCCGCCGCTCGGCCGCCCCCGCGCCTCCGAGCCTCTCGCCGCTGCTTCCGCTCCGAGCACCGAAAGCGCGTGCCTGAACGCCTTGGGCCGTCGGCGAGGGGGAGGGGAAGCCGTGGGCGGAAGCGGAAGTGACGACTGAAGCGGGGCGGAGACGCAAGATGGCGGCTGTGGTGCTGGCGGCGACGCGGTTGGGGCCCGGGCCGGGCTGCGGGCACGACGCTCTTCCGATCTCGTGGTACTGGTTCATCGTCGCATCCAAGAG	4.34964	2.65561	barcode4	26	115	75	82	49	381	333
SP1_HUMAN.H11MO.0.A	PMPCA_chr9_139304949_139305160_strand+	CCCGCCCCCGTCGCCCGCCGCTCGGCCGCCCCCGCGCCTCCGAGCCTCTCGCCGCTGCTTCCGCTCCGAGCACCGAAAGCGCGTGCCTGAACGCCTTGGGCCGTCGGCGAGGGGGAGGGGAAGCCGTGGGCGGAAGCGGAAGTGACGACTGAAGCGGGGCGGAGACGCAAGATGGCGGCTGTGGTGCTGGCGGCGACGCGGTTGGGGCCCGGGCCGGGCTGCGGG	139304949	139305160	+	chr9	PMPCA	210	50	SP1_random_1	inactive	14	CGAGATTGTGCAA	CGGAGCGAACCGAGTTAGCCCGCCCCCGTCGCCCGCCGCTCGGCCGCCCCCGCGCCTCCGAGCCTCTCGCCGCTGCTTCCGCTCCGAGCACCGAAAGCGCGTGCCTGAACGCCTTGGGCCGTCGGCGAGGGGGAGGGGAAGCCGTGGGCGGAAGCGGAAGTGACGACTGAAGCGGGGCGGAGACGCAAGATGGCGGCTGTGGTGCTGGCGGCGACGCGGTTGGGGCCCGGGCCGGGCTGCGGGCACGACGCTCTTCCGATCTCGAGATTGTGCAACATCGTCGCATCCAAGAG	4.34964	2.65561	barcode5	11	20	30	20	19	188	172
SP1_HUMAN.H11MO.0.A	PMPCA_chr9_139304949_139305160_strand+	CCCGCCCCCGTCGCCCGCCGCTCGGCCGCCCCCGCGCCTCCGAGCCTCTCGCCGCTGCTTCCGCTCCGAGCACCGAAAGCGCGTGCCTGAACGCCTTGGGCCGTCGGCGAGGGGGAGGGGAAGCCGTGGGCGGAAGCGGAAGTGACGACTGAAGCGGGGCGGAGACGCAAGATGGCGGCTGTGGTGCTGGCGGCGACGCGGTTGGGGGCGGGGCCGGGCTGCGGG	139304949	139305160	+	chr9	PMPCA	210	50	SP1_HUMAN.H11MO.0.A	active	14	TGATGAATGGTGC	CGGAGCGAACCGAGTTAGCCCGCCCCCGTCGCCCGCCGCTCGGCCGCCCCCGCGCCTCCGAGCCTCTCGCCGCTGCTTCCGCTCCGAGCACCGAAAGCGCGTGCCTGAACGCCTTGGGCCGTCGGCGAGGGGGAGGGGAAGCCGTGGGCGGAAGCGGAAGTGACGACTGAAGCGGGGCGGAGACGCAAGATGGCGGCTGTGGTGCTGGCGGCGACGCGGTTGGGGGCGGGGCCGGGCTGCGGGCACGACGCTCTTCCGATCTTGATGAATGGTGCCATCGTCGCATCCAAGAG	3.60333	2.26735	barcode1	13	71	43	70	34	516	381
SP1_HUMAN.H11MO.0.A	PMPCA_chr9_139304949_139305160_strand+	CCCGCCCCCGTCGCCCGCCGCTCGGCCGCCCCCGCGCCTCCGAGCCTCTCGCCGCTGCTTCCGCTCCGAGCACCGAAAGCGCGTGCCTGAACGCCTTGGGCCGTCGGCGAGGGGGAGGGGAAGCCGTGGGCGGAAGCGGAAGTGACGACTGAAGCGGGGCGGAGACGCAAGATGGCGGCTGTGGTGCTGGCGGCGACGCGGTTGGGGGCGGGGCCGGGCTGCGGG	139304949	139305160	+	chr9	PMPCA	210	50	SP1_HUMAN.H11MO.0.A	active	14	GTGGTATCGTCTA	CGGAGCGAACCGAGTTAGCCCGCCCCCGTCGCCCGCCGCTCGGCCGCCCCCGCGCCTCCGAGCCTCTCGCCGCTGCTTCCGCTCCGAGCACCGAAAGCGCGTGCCTGAACGCCTTGGGCCGTCGGCGAGGGGGAGGGGAAGCCGTGGGCGGAAGCGGAAGTGACGACTGAAGCGGGGCGGAGACGCAAGATGGCGGCTGTGGTGCTGGCGGCGACGCGGTTGGGGGCGGGGCCGGGCTGCGGGCACGACGCTCTTCCGATCTGTGGTATCGTCTACATCGTCGCATCCAAGAG	3.60333	2.26735	barcode2	8	36	29	26	22	204	187
SP1_HUMAN.H11MO.0.A	PMPCA_chr9_139304949_139305160_strand+	CCCGCCCCCGTCGCCCGCCGCTCGGCCGCCCCCGCGCCTCCGAGCCTCTCGCCGCTGCTTCCGCTCCGAGCACCGAAAGCGCGTGCCTGAACGCCTTGGGCCGTCGGCGAGGGGGAGGGGAAGCCGTGGGCGGAAGCGGAAGTGACGACTGAAGCGGGGCGGAGACGCAAGATGGCGGCTGTGGTGCTGGCGGCGACGCGGTTGGGGGCGGGGCCGGGCTGCGGG	139304949	139305160	+	chr9	PMPCA	210	50	SP1_HUMAN.H11MO.0.A	active	14	TTGACACGAATCG	CGGAGCGAACCGAGTTAGCCCGCCCCCGTCGCCCGCCGCTCGGCCGCCCCCGCGCCTCCGAGCCTCTCGCCGCTGCTTCCGCTCCGAGCACCGAAAGCGCGTGCCTGAACGCCTTGGGCCGTCGGCGAGGGGGAGGGGAAGCCGTGGGCGGAAGCGGAAGTGACGACTGAAGCGGGGCGGAGACGCAAGATGGCGGCTGTGGTGCTGGCGGCGACGCGGTTGGGGGCGGGGCCGGGCTGCGGGCACGACGCTCTTCCGATCTTTGACACGAATCGCATCGTCGCATCCAAGAG	3.60333	2.26735	barcode3	22	51	24	36	28	467	425
SP1_HUMAN.H11MO.0.A	PMPCA_chr9_139304949_139305160_strand+	CCCGCCCCCGTCGCCCGCCGCTCGGCCGCCCCCGCGCCTCCGAGCCTCTCGCCGCTGCTTCCGCTCCGAGCACCGAAAGCGCGTGCCTGAACGCCTTGGGCCGTCGGCGAGGGGGAGGGGAAGCCGTGGGCGGAAGCGGAAGTGACGACTGAAGCGGGGCGGAGACGCAAGATGGCGGCTGTGGTGCTGGCGGCGACGCGGTTGGGGGCGGGGCCGGGCTGCGGG	139304949	139305160	+	chr9	PMPCA	210	50	SP1_HUMAN.H11MO.0.A	active	14	TGTTGGTAGTGGA	CGGAGCGAACCGAGTTAGCCCGCCCCCGTCGCCCGCCGCTCGGCCGCCCCCGCGCCTCCGAGCCTCTCGCCGCTGCTTCCGCTCCGAGCACCGAAAGCGCGTGCCTGAACGCCTTGGGCCGTCGGCGAGGGGGAGGGGAAGCCGTGGGCGGAAGCGGAAGTGACGACTGAAGCGGGGCGGAGACGCAAGATGGCGGCTGTGGTGCTGGCGGCGACGCGGTTGGGGGCGGGGCCGGGCTGCGGGCACGACGCTCTTCCGATCTTGTTGGTAGTGGACATCGTCGCATCCAAGAG	3.60333	2.26735	barcode4	19	102	62	69	68	656	576
SP1_HUMAN.H11MO.0.A	PMPCA_chr9_139304949_139305160_strand+	CCCGCCCCCGTCGCCCGCCGCTCGGCCGCCCCCGCGCCTCCGAGCCTCTCGCCGCTGCTTCCGCTCCGAGCACCGAAAGCGCGTGCCTGAACGCCTTGGGCCGTCGGCGAGGGGGAGGGGAAGCCGTGGGCGGAAGCGGAAGTGACGACTGAAGCGGGGCGGAGACGCAAGATGGCGGCTGTGGTGCTGGCGGCGACGCGGTTGGGGGCGGGGCCGGGCTGCGGG	139304949	139305160	+	chr9	PMPCA	210	50	SP1_HUMAN.H11MO.0.A	active	14	TGTGGTGCATGGA	CGGAGCGAACCGAGTTAGCCCGCCCCCGTCGCCCGCCGCTCGGCCGCCCCCGCGCCTCCGAGCCTCTCGCCGCTGCTTCCGCTCCGAGCACCGAAAGCGCGTGCCTGAACGCCTTGGGCCGTCGGCGAGGGGGAGGGGAAGCCGTGGGCGGAAGCGGAAGTGACGACTGAAGCGGGGCGGAGACGCAAGATGGCGGCTGTGGTGCTGGCGGCGACGCGGTTGGGGGCGGGGCCGGGCTGCGGGCACGACGCTCTTCCGATCTTGTGGTGCATGGACATCGTCGCATCCAAGAG	3.60333	2.26735	barcode5	36	135	77	97	83	732	595
NFYA_HUMAN.H11MO.0.A	PMPCA_chr9_139304949_139305160_strand+	CCCGCCCCCGTCGCCCGCCGCTCGGCCGCCCCCGCGCCTCCGAGCCTCTCGCCGCTGCTTCCGCTCCGAGCACCGAAAGCGCGTGCCTGAACGCCTTGGGCCGTCGGCGAGGGGGAGGGGAAGCCGTGGGCGGAAGCGGAAGTGACGACTGAAGCGGGGCGGAGACGCAAGATGGCGGCTGTGGTGCTGGCGGCGACGCGGTTTCAGCCAATCAGAAGCTGCGGG	139304949	139305160	+	chr9	PMPCA	210	50	NFYA_HUMAN.H11MO.0.A	active	14	TATTCTGCGACCT	CGGAGCGAACCGAGTTAGCCCGCCCCCGTCGCCCGCCGCTCGGCCGCCCCCGCGCCTCCGAGCCTCTCGCCGCTGCTTCCGCTCCGAGCACCGAAAGCGCGTGCCTGAACGCCTTGGGCCGTCGGCGAGGGGGAGGGGAAGCCGTGGGCGGAAGCGGAAGTGACGACTGAAGCGGGGCGGAGACGCAAGATGGCGGCTGTGGTGCTGGCGGCGACGCGGTTTCAGCCAATCAGAAGCTGCGGGCACGACGCTCTTCCGATCTTATTCTGCGACCTCATCGTCGCATCCAAGAG	3.06782	2.20386	barcode1	26	90	51	71	50	476	432
NFYA_HUMAN.H11MO.0.A	PMPCA_chr9_139304949_139305160_strand+	CCCGCCCCCGTCGCCCGCCGCTCGGCCGCCCCCGCGCCTCCGAGCCTCTCGCCGCTGCTTCCGCTCCGAGCACCGAAAGCGCGTGCCTGAACGCCTTGGGCCGTCGGCGAGGGGGAGGGGAAGCCGTGGGCGGAAGCGGAAGTGACGACTGAAGCGGGGCGGAGACGCAAGATGGCGGCTGTGGTGCTGGCGGCGACGCGGTTTCAGCCAATCAGAAGCTGCGGG	139304949	139305160	+	chr9	PMPCA	210	50	NFYA_HUMAN.H11MO.0.A	active	14	TGGATGGAGACAA	CGGAGCGAACCGAGTTAGCCCGCCCCCGTCGCCCGCCGCTCGGCCGCCCCCGCGCCTCCGAGCCTCTCGCCGCTGCTTCCGCTCCGAGCACCGAAAGCGCGTGCCTGAACGCCTTGGGCCGTCGGCGAGGGGGAGGGGAAGCCGTGGGCGGAAGCGGAAGTGACGACTGAAGCGGGGCGGAGACGCAAGATGGCGGCTGTGGTGCTGGCGGCGACGCGGTTTCAGCCAATCAGAAGCTGCGGGCACGACGCTCTTCCGATCTTGGATGGAGACAACATCGTCGCATCCAAGAG	3.06782	2.20386	barcode2	8	23	15	30	18	92	74
NFYA_HUMAN.H11MO.0.A	PMPCA_chr9_139304949_139305160_strand+	CCCGCCCCCGTCGCCCGCCGCTCGGCCGCCCCCGCGCCTCCGAGCCTCTCGCCGCTGCTTCCGCTCCGAGCACCGAAAGCGCGTGCCTGAACGCCTTGGGCCGTCGGCGAGGGGGAGGGGAAGCCGTGGGCGGAAGCGGAAGTGACGACTGAAGCGGGGCGGAGACGCAAGATGGCGGCTGTGGTGCTGGCGGCGACGCGGTTTCAGCCAATCAGAAGCTGCGGG	139304949	139305160	+	chr9	PMPCA	210	50	NFYA_HUMAN.H11MO.0.A	active	14	CTCGACCTTGTCA	CGGAGCGAACCGAGTTAGCCCGCCCCCGTCGCCCGCCGCTCGGCCGCCCCCGCGCCTCCGAGCCTCTCGCCGCTGCTTCCGCTCCGAGCACCGAAAGCGCGTGCCTGAACGCCTTGGGCCGTCGGCGAGGGGGAGGGGAAGCCGTGGGCGGAAGCGGAAGTGACGACTGAAGCGGGGCGGAGACGCAAGATGGCGGCTGTGGTGCTGGCGGCGACGCGGTTTCAGCCAATCAGAAGCTGCGGGCACGACGCTCTTCCGATCTCTCGACCTTGTCACATCGTCGCATCCAAGAG	3.06782	2.20386	barcode3	60	165	106	119	101	769	681
NFYA_HUMAN.H11MO.0.A	PMPCA_chr9_139304949_139305160_strand+	CCCGCCCCCGTCGCCCGCCGCTCGGCCGCCCCCGCGCCTCCGAGCCTCTCGCCGCTGCTTCCGCTCCGAGCACCGAAAGCGCGTGCCTGAACGCCTTGGGCCGTCGGCGAGGGGGAGGGGAAGCCGTGGGCGGAAGCGGAAGTGACGACTGAAGCGGGGCGGAGACGCAAGATGGCGGCTGTGGTGCTGGCGGCGACGCGGTTTCAGCCAATCAGAAGCTGCGGG	139304949	139305160	+	chr9	PMPCA	210	50	NFYA_HUMAN.H11MO.0.A	active	14	CGTTGATCGAGTG	CGGAGCGAACCGAGTTAGCCCGCCCCCGTCGCCCGCCGCTCGGCCGCCCCCGCGCCTCCGAGCCTCTCGCCGCTGCTTCCGCTCCGAGCACCGAAAGCGCGTGCCTGAACGCCTTGGGCCGTCGGCGAGGGGGAGGGGAAGCCGTGGGCGGAAGCGGAAGTGACGACTGAAGCGGGGCGGAGACGCAAGATGGCGGCTGTGGTGCTGGCGGCGACGCGGTTTCAGCCAATCAGAAGCTGCGGGCACGACGCTCTTCCGATCTCGTTGATCGAGTGCATCGTCGCATCCAAGAG	3.06782	2.20386	barcode4	7	33	11	15	12	118	84
NFYA_HUMAN.H11MO.0.A	PMPCA_chr9_139304949_139305160_strand+	CCCGCCCCCGTCGCCCGCCGCTCGGCCGCCCCCGCGCCTCCGAGCCTCTCGCCGCTGCTTCCGCTCCGAGCACCGAAAGCGCGTGCCTGAACGCCTTGGGCCGTCGGCGAGGGGGAGGGGAAGCCGTGGGCGGAAGCGGAAGTGACGACTGAAGCGGGGCGGAGACGCAAGATGGCGGCTGTGGTGCTGGCGGCGACGCGGTTTCAGCCAATCAGAAGCTGCGGG	139304949	139305160	+	chr9	PMPCA	210	50	NFYA_HUMAN.H11MO.0.A	active	14	TGAATACCTGCGG	CGGAGCGAACCGAGTTAGCCCGCCCCCGTCGCCCGCCGCTCGGCCGCCCCCGCGCCTCCGAGCCTCTCGCCGCTGCTTCCGCTCCGAGCACCGAAAGCGCGTGCCTGAACGCCTTGGGCCGTCGGCGAGGGGGAGGGGAAGCCGTGGGCGGAAGCGGAAGTGACGACTGAAGCGGGGCGGAGACGCAAGATGGCGGCTGTGGTGCTGGCGGCGACGCGGTTTCAGCCAATCAGAAGCTGCGGGCACGACGCTCTTCCGATCTTGAATACCTGCGGCATCGTCGCATCCAAGAG	3.06782	2.20386	barcode5	32	149	89	93	54	744	609
NFYA_HUMAN.H11MO.0.A	PMPCA_chr9_139304949_139305160_strand+	CCCGCCCCCGTCGCCCGCCGCTCGGCCGCCCCCGCGCCTCCGAGCCTCTCGCCGCTGCTTCCGCTCCGAGCACCGAAAGCGCGTGCCTGAACGCCTTGGGCCGTCGGCGAGGGGGAGGGGAAGCCGTGGGCGGAAGCGGAAGTGACGACTGAAGCGGGGCGGAGACGCAAGATGGCGGCTGTGGTGCTGGCGGCGACGCGGTTTCAGTCTATCAGAAGCTGCGGG	139304949	139305160	+	chr9	PMPCA	210	50	NFYA_random_1	inactive	14	CGACTGTACTGGA	CGGAGCGAACCGAGTTAGCCCGCCCCCGTCGCCCGCCGCTCGGCCGCCCCCGCGCCTCCGAGCCTCTCGCCGCTGCTTCCGCTCCGAGCACCGAAAGCGCGTGCCTGAACGCCTTGGGCCGTCGGCGAGGGGGAGGGGAAGCCGTGGGCGGAAGCGGAAGTGACGACTGAAGCGGGGCGGAGACGCAAGATGGCGGCTGTGGTGCTGGCGGCGACGCGGTTTCAGTCTATCAGAAGCTGCGGGCACGACGCTCTTCCGATCTCGACTGTACTGGACATCGTCGCATCCAAGAG	4.42678	2.60257	barcode1	34	137	88	98	85	362	330
NFYA_HUMAN.H11MO.0.A	PMPCA_chr9_139304949_139305160_strand+	CCCGCCCCCGTCGCCCGCCGCTCGGCCGCCCCCGCGCCTCCGAGCCTCTCGCCGCTGCTTCCGCTCCGAGCACCGAAAGCGCGTGCCTGAACGCCTTGGGCCGTCGGCGAGGGGGAGGGGAAGCCGTGGGCGGAAGCGGAAGTGACGACTGAAGCGGGGCGGAGACGCAAGATGGCGGCTGTGGTGCTGGCGGCGACGCGGTTTCAGTCTATCAGAAGCTGCGGG	139304949	139305160	+	chr9	PMPCA	210	50	NFYA_random_1	inactive	14	GGTCACTTAGCAA	CGGAGCGAACCGAGTTAGCCCGCCCCCGTCGCCCGCCGCTCGGCCGCCCCCGCGCCTCCGAGCCTCTCGCCGCTGCTTCCGCTCCGAGCACCGAAAGCGCGTGCCTGAACGCCTTGGGCCGTCGGCGAGGGGGAGGGGAAGCCGTGGGCGGAAGCGGAAGTGACGACTGAAGCGGGGCGGAGACGCAAGATGGCGGCTGTGGTGCTGGCGGCGACGCGGTTTCAGTCTATCAGAAGCTGCGGGCACGACGCTCTTCCGATCTGGTCACTTAGCAACATCGTCGCATCCAAGAG	4.42678	2.60257	barcode2	71	222	118	167	124	512	461
NFYA_HUMAN.H11MO.0.A	PMPCA_chr9_139304949_139305160_strand+	CCCGCCCCCGTCGCCCGCCGCTCGGCCGCCCCCGCGCCTCCGAGCCTCTCGCCGCTGCTTCCGCTCCGAGCACCGAAAGCGCGTGCCTGAACGCCTTGGGCCGTCGGCGAGGGGGAGGGGAAGCCGTGGGCGGAAGCGGAAGTGACGACTGAAGCGGGGCGGAGACGCAAGATGGCGGCTGTGGTGCTGGCGGCGACGCGGTTTCAGTCTATCAGAAGCTGCGGG	139304949	139305160	+	chr9	PMPCA	210	50	NFYA_random_1	inactive	14	GGCATACAAGCAA	CGGAGCGAACCGAGTTAGCCCGCCCCCGTCGCCCGCCGCTCGGCCGCCCCCGCGCCTCCGAGCCTCTCGCCGCTGCTTCCGCTCCGAGCACCGAAAGCGCGTGCCTGAACGCCTTGGGCCGTCGGCGAGGGGGAGGGGAAGCCGTGGGCGGAAGCGGAAGTGACGACTGAAGCGGGGCGGAGACGCAAGATGGCGGCTGTGGTGCTGGCGGCGACGCGGTTTCAGTCTATCAGAAGCTGCGGGCACGACGCTCTTCCGATCTGGCATACAAGCAACATCGTCGCATCCAAGAG	4.42678	2.60257	barcode3	65	223	134	181	124	483	405
NFYA_HUMAN.H11MO.0.A	PMPCA_chr9_139304949_139305160_strand+	CCCGCCCCCGTCGCCCGCCGCTCGGCCGCCCCCGCGCCTCCGAGCCTCTCGCCGCTGCTTCCGCTCCGAGCACCGAAAGCGCGTGCCTGAACGCCTTGGGCCGTCGGCGAGGGGGAGGGGAAGCCGTGGGCGGAAGCGGAAGTGACGACTGAAGCGGGGCGGAGACGCAAGATGGCGGCTGTGGTGCTGGCGGCGACGCGGTTTCAGTCTATCAGAAGCTGCGGG	139304949	139305160	+	chr9	PMPCA	210	50	NFYA_random_1	inactive	14	CTGCAACCAACTT	CGGAGCGAACCGAGTTAGCCCGCCCCCGTCGCCCGCCGCTCGGCCGCCCCCGCGCCTCCGAGCCTCTCGCCGCTGCTTCCGCTCCGAGCACCGAAAGCGCGTGCCTGAACGCCTTGGGCCGTCGGCGAGGGGGAGGGGAAGCCGTGGGCGGAAGCGGAAGTGACGACTGAAGCGGGGCGGAGACGCAAGATGGCGGCTGTGGTGCTGGCGGCGACGCGGTTTCAGTCTATCAGAAGCTGCGGGCACGACGCTCTTCCGATCTCTGCAACCAACTTCATCGTCGCATCCAAGAG	4.42678	2.60257	barcode4	113	370	235	258	195	693	607
NFYA_HUMAN.H11MO.0.A	PMPCA_chr9_139304949_139305160_strand+	CCCGCCCCCGTCGCCCGCCGCTCGGCCGCCCCCGCGCCTCCGAGCCTCTCGCCGCTGCTTCCGCTCCGAGCACCGAAAGCGCGTGCCTGAACGCCTTGGGCCGTCGGCGAGGGGGAGGGGAAGCCGTGGGCGGAAGCGGAAGTGACGACTGAAGCGGGGCGGAGACGCAAGATGGCGGCTGTGGTGCTGGCGGCGACGCGGTTTCAGTCTATCAGAAGCTGCGGG	139304949	139305160	+	chr9	PMPCA	210	50	NFYA_random_1	inactive	14	CCTGACGTAATGA	CGGAGCGAACCGAGTTAGCCCGCCCCCGTCGCCCGCCGCTCGGCCGCCCCCGCGCCTCCGAGCCTCTCGCCGCTGCTTCCGCTCCGAGCACCGAAAGCGCGTGCCTGAACGCCTTGGGCCGTCGGCGAGGGGGAGGGGAAGCCGTGGGCGGAAGCGGAAGTGACGACTGAAGCGGGGCGGAGACGCAAGATGGCGGCTGTGGTGCTGGCGGCGACGCGGTTTCAGTCTATCAGAAGCTGCGGGCACGACGCTCTTCCGATCTCCTGACGTAATGACATCGTCGCATCCAAGAG	4.42678	2.60257	barcode5	87	218	136	158	160	544	466
NFYA_HUMAN.H11MO.0.A	PMPCA_chr9_139304949_139305160_strand+	CCCGCCCCCGTCGCCCGCCGCTCGGCCGCCCCCGCGCCTCCGAGCCTCTCGCCGCTGCTTCCGCTCCGAGCACCGAAAGCGCGTGCCTGAACGCCTTGGGCCGTCGGCGAGGGGGAGGGGAAGCCGTGGGCGGAAGCGGAAGTGACGACTGAAGCGGGGCGGAGACGCAAGATGGCGGCTGTGGTGCTGGCGGCGACGCGGTTTCATCAGATCAGAAGCTGCGGG	139304949	139305160	+	chr9	PMPCA	210	50	NFYA_random_2	inactive	14	ACTCGGATTGGAA	CGGAGCGAACCGAGTTAGCCCGCCCCCGTCGCCCGCCGCTCGGCCGCCCCCGCGCCTCCGAGCCTCTCGCCGCTGCTTCCGCTCCGAGCACCGAAAGCGCGTGCCTGAACGCCTTGGGCCGTCGGCGAGGGGGAGGGGAAGCCGTGGGCGGAAGCGGAAGTGACGACTGAAGCGGGGCGGAGACGCAAGATGGCGGCTGTGGTGCTGGCGGCGACGCGGTTTCATCAGATCAGAAGCTGCGGGCACGACGCTCTTCCGATCTACTCGGATTGGAACATCGTCGCATCCAAGAG	4.36058	2.56244	barcode1	78	262	146	205	150	455	431
NFYA_HUMAN.H11MO.0.A	PMPCA_chr9_139304949_139305160_strand+	CCCGCCCCCGTCGCCCGCCGCTCGGCCGCCCCCGCGCCTCCGAGCCTCTCGCCGCTGCTTCCGCTCCGAGCACCGAAAGCGCGTGCCTGAACGCCTTGGGCCGTCGGCGAGGGGGAGGGGAAGCCGTGGGCGGAAGCGGAAGTGACGACTGAAGCGGGGCGGAGACGCAAGATGGCGGCTGTGGTGCTGGCGGCGACGCGGTTTCATCAGATCAGAAGCTGCGGG	139304949	139305160	+	chr9	PMPCA	210	50	NFYA_random_2	inactive	14	GCGGATGACCTAA	CGGAGCGAACCGAGTTAGCCCGCCCCCGTCGCCCGCCGCTCGGCCGCCCCCGCGCCTCCGAGCCTCTCGCCGCTGCTTCCGCTCCGAGCACCGAAAGCGCGTGCCTGAACGCCTTGGGCCGTCGGCGAGGGGGAGGGGAAGCCGTGGGCGGAAGCGGAAGTGACGACTGAAGCGGGGCGGAGACGCAAGATGGCGGCTGTGGTGCTGGCGGCGACGCGGTTTCATCAGATCAGAAGCTGCGGGCACGACGCTCTTCCGATCTGCGGATGACCTAACATCGTCGCATCCAAGAG	4.36058	2.56244	barcode2	76	207	137	185	155	332	303
NFYA_HUMAN.H11MO.0.A	PMPCA_chr9_139304949_139305160_strand+	CCCGCCCCCGTCGCCCGCCGCTCGGCCGCCCCCGCGCCTCCGAGCCTCTCGCCGCTGCTTCCGCTCCGAGCACCGAAAGCGCGTGCCTGAACGCCTTGGGCCGTCGGCGAGGGGGAGGGGAAGCCGTGGGCGGAAGCGGAAGTGACGACTGAAGCGGGGCGGAGACGCAAGATGGCGGCTGTGGTGCTGGCGGCGACGCGGTTTCATCAGATCAGAAGCTGCGGG	139304949	139305160	+	chr9	PMPCA	210	50	NFYA_random_2	inactive	14	AGAATGTGGTACC	CGGAGCGAACCGAGTTAGCCCGCCCCCGTCGCCCGCCGCTCGGCCGCCCCCGCGCCTCCGAGCCTCTCGCCGCTGCTTCCGCTCCGAGCACCGAAAGCGCGTGCCTGAACGCCTTGGGCCGTCGGCGAGGGGGAGGGGAAGCCGTGGGCGGAAGCGGAAGTGACGACTGAAGCGGGGCGGAGACGCAAGATGGCGGCTGTGGTGCTGGCGGCGACGCGGTTTCATCAGATCAGAAGCTGCGGGCACGACGCTCTTCCGATCTAGAATGTGGTACCCATCGTCGCATCCAAGAG	4.36058	2.56244	barcode3	96	324	198	222	215	642	529
NFYA_HUMAN.H11MO.0.A	PMPCA_chr9_139304949_139305160_strand+	CCCGCCCCCGTCGCCCGCCGCTCGGCCGCCCCCGCGCCTCCGAGCCTCTCGCCGCTGCTTCCGCTCCGAGCACCGAAAGCGCGTGCCTGAACGCCTTGGGCCGTCGGCGAGGGGGAGGGGAAGCCGTGGGCGGAAGCGGAAGTGACGACTGAAGCGGGGCGGAGACGCAAGATGGCGGCTGTGGTGCTGGCGGCGACGCGGTTTCATCAGATCAGAAGCTGCGGG	139304949	139305160	+	chr9	PMPCA	210	50	NFYA_random_2	inactive	14	CCAATTGCTTCAC	CGGAGCGAACCGAGTTAGCCCGCCCCCGTCGCCCGCCGCTCGGCCGCCCCCGCGCCTCCGAGCCTCTCGCCGCTGCTTCCGCTCCGAGCACCGAAAGCGCGTGCCTGAACGCCTTGGGCCGTCGGCGAGGGGGAGGGGAAGCCGTGGGCGGAAGCGGAAGTGACGACTGAAGCGGGGCGGAGACGCAAGATGGCGGCTGTGGTGCTGGCGGCGACGCGGTTTCATCAGATCAGAAGCTGCGGGCACGACGCTCTTCCGATCTCCAATTGCTTCACCATCGTCGCATCCAAGAG	4.36058	2.56244	barcode4	115	372	222	250	184	689	621
NFYA_HUMAN.H11MO.0.A	PMPCA_chr9_139304949_139305160_strand+	CCCGCCCCCGTCGCCCGCCGCTCGGCCGCCCCCGCGCCTCCGAGCCTCTCGCCGCTGCTTCCGCTCCGAGCACCGAAAGCGCGTGCCTGAACGCCTTGGGCCGTCGGCGAGGGGGAGGGGAAGCCGTGGGCGGAAGCGGAAGTGACGACTGAAGCGGGGCGGAGACGCAAGATGGCGGCTGTGGTGCTGGCGGCGACGCGGTTTCATCAGATCAGAAGCTGCGGG	139304949	139305160	+	chr9	PMPCA	210	50	NFYA_random_2	inactive	14	TGCCTAGTAACGG	CGGAGCGAACCGAGTTAGCCCGCCCCCGTCGCCCGCCGCTCGGCCGCCCCCGCGCCTCCGAGCCTCTCGCCGCTGCTTCCGCTCCGAGCACCGAAAGCGCGTGCCTGAACGCCTTGGGCCGTCGGCGAGGGGGAGGGGAAGCCGTGGGCGGAAGCGGAAGTGACGACTGAAGCGGGGCGGAGACGCAAGATGGCGGCTGTGGTGCTGGCGGCGACGCGGTTTCATCAGATCAGAAGCTGCGGGCACGACGCTCTTCCGATCTTGCCTAGTAACGGCATCGTCGCATCCAAGAG	4.36058	2.56244	barcode5	113	336	193	197	157	681	572
SP1_HUMAN.H11MO.0.A	PMPCA_chr9_139304949_139305160_strand+	CCCGCCCCCGTCGCCCGCCGCTCGGCCGCCCCCGCGCCTCCGAGCCTCTCGCCGCTGCTTCCGCTCCGAGCACCGAAAGCGCGTGCCTGAACGCCTTGGGCCGTCGGCGAGGGGGAGGGGAAGCCGTGGGCGGAAGCGGAAGTGACGACTGAAGCGGGGCGGAGACGCAAGATGGCGGCTGTGGTGCTGGGAGGTGGTGCCGGGCGGCGACGCGGTTGCTGCGGG	139304949	139305160	+	chr9	PMPCA	196	36	SP1_random_2	inactive	14	TTATCCGTCCGAA	CGGAGCGAACCGAGTTAGCCCGCCCCCGTCGCCCGCCGCTCGGCCGCCCCCGCGCCTCCGAGCCTCTCGCCGCTGCTTCCGCTCCGAGCACCGAAAGCGCGTGCCTGAACGCCTTGGGCCGTCGGCGAGGGGGAGGGGAAGCCGTGGGCGGAAGCGGAAGTGACGACTGAAGCGGGGCGGAGACGCAAGATGGCGGCTGTGGTGCTGGGAGGTGGTGCCGGGCGGCGACGCGGTTGCTGCGGGCACGACGCTCTTCCGATCTTTATCCGTCCGAACATCGTCGCATCCAAGAG	4.41169	2.41806	barcode1	48	158	80	109	74	354	343
SP1_HUMAN.H11MO.0.A	PMPCA_chr9_139304949_139305160_strand+	CCCGCCCCCGTCGCCCGCCGCTCGGCCGCCCCCGCGCCTCCGAGCCTCTCGCCGCTGCTTCCGCTCCGAGCACCGAAAGCGCGTGCCTGAACGCCTTGGGCCGTCGGCGAGGGGGAGGGGAAGCCGTGGGCGGAAGCGGAAGTGACGACTGAAGCGGGGCGGAGACGCAAGATGGCGGCTGTGGTGCTGGGAGGTGGTGCCGGGCGGCGACGCGGTTGCTGCGGG	139304949	139305160	+	chr9	PMPCA	196	36	SP1_random_2	inactive	14	GAACTAACCGCGA	CGGAGCGAACCGAGTTAGCCCGCCCCCGTCGCCCGCCGCTCGGCCGCCCCCGCGCCTCCGAGCCTCTCGCCGCTGCTTCCGCTCCGAGCACCGAAAGCGCGTGCCTGAACGCCTTGGGCCGTCGGCGAGGGGGAGGGGAAGCCGTGGGCGGAAGCGGAAGTGACGACTGAAGCGGGGCGGAGACGCAAGATGGCGGCTGTGGTGCTGGGAGGTGGTGCCGGGCGGCGACGCGGTTGCTGCGGGCACGACGCTCTTCCGATCTGAACTAACCGCGACATCGTCGCATCCAAGAG	4.41169	2.41806	barcode2	37	117	65	71	55	274	193
SP1_HUMAN.H11MO.0.A	PMPCA_chr9_139304949_139305160_strand+	CCCGCCCCCGTCGCCCGCCGCTCGGCCGCCCCCGCGCCTCCGAGCCTCTCGCCGCTGCTTCCGCTCCGAGCACCGAAAGCGCGTGCCTGAACGCCTTGGGCCGTCGGCGAGGGGGAGGGGAAGCCGTGGGCGGAAGCGGAAGTGACGACTGAAGCGGGGCGGAGACGCAAGATGGCGGCTGTGGTGCTGGGAGGTGGTGCCGGGCGGCGACGCGGTTGCTGCGGG	139304949	139305160	+	chr9	PMPCA	196	36	SP1_random_2	inactive	14	CAGGTCAGTGGAA	CGGAGCGAACCGAGTTAGCCCGCCCCCGTCGCCCGCCGCTCGGCCGCCCCCGCGCCTCCGAGCCTCTCGCCGCTGCTTCCGCTCCGAGCACCGAAAGCGCGTGCCTGAACGCCTTGGGCCGTCGGCGAGGGGGAGGGGAAGCCGTGGGCGGAAGCGGAAGTGACGACTGAAGCGGGGCGGAGACGCAAGATGGCGGCTGTGGTGCTGGGAGGTGGTGCCGGGCGGCGACGCGGTTGCTGCGGGCACGACGCTCTTCCGATCTCAGGTCAGTGGAACATCGTCGCATCCAAGAG	4.41169	2.41806	barcode3	42	168	102	130	112	441	341
SP1_HUMAN.H11MO.0.A	PMPCA_chr9_139304949_139305160_strand+	CCCGCCCCCGTCGCCCGCCGCTCGGCCGCCCCCGCGCCTCCGAGCCTCTCGCCGCTGCTTCCGCTCCGAGCACCGAAAGCGCGTGCCTGAACGCCTTGGGCCGTCGGCGAGGGGGAGGGGAAGCCGTGGGCGGAAGCGGAAGTGACGACTGAAGCGGGGCGGAGACGCAAGATGGCGGCTGTGGTGCTGGGAGGTGGTGCCGGGCGGCGACGCGGTTGCTGCGGG	139304949	139305160	+	chr9	PMPCA	196	36	SP1_random_2	inactive	14	ACAGGCTCTCGAA	CGGAGCGAACCGAGTTAGCCCGCCCCCGTCGCCCGCCGCTCGGCCGCCCCCGCGCCTCCGAGCCTCTCGCCGCTGCTTCCGCTCCGAGCACCGAAAGCGCGTGCCTGAACGCCTTGGGCCGTCGGCGAGGGGGAGGGGAAGCCGTGGGCGGAAGCGGAAGTGACGACTGAAGCGGGGCGGAGACGCAAGATGGCGGCTGTGGTGCTGGGAGGTGGTGCCGGGCGGCGACGCGGTTGCTGCGGGCACGACGCTCTTCCGATCTACAGGCTCTCGAACATCGTCGCATCCAAGAG	4.41169	2.41806	barcode4	23	79	67	57	38	297	305
SP1_HUMAN.H11MO.0.A	PMPCA_chr9_139304949_139305160_strand+	CCCGCCCCCGTCGCCCGCCGCTCGGCCGCCCCCGCGCCTCCGAGCCTCTCGCCGCTGCTTCCGCTCCGAGCACCGAAAGCGCGTGCCTGAACGCCTTGGGCCGTCGGCGAGGGGGAGGGGAAGCCGTGGGCGGAAGCGGAAGTGACGACTGAAGCGGGGCGGAGACGCAAGATGGCGGCTGTGGTGCTGGGAGGTGGTGCCGGGCGGCGACGCGGTTGCTGCGGG	139304949	139305160	+	chr9	PMPCA	196	36	SP1_random_2	inactive	14	TTCGTCGGTACAA	CGGAGCGAACCGAGTTAGCCCGCCCCCGTCGCCCGCCGCTCGGCCGCCCCCGCGCCTCCGAGCCTCTCGCCGCTGCTTCCGCTCCGAGCACCGAAAGCGCGTGCCTGAACGCCTTGGGCCGTCGGCGAGGGGGAGGGGAAGCCGTGGGCGGAAGCGGAAGTGACGACTGAAGCGGGGCGGAGACGCAAGATGGCGGCTGTGGTGCTGGGAGGTGGTGCCGGGCGGCGACGCGGTTGCTGCGGGCACGACGCTCTTCCGATCTTTCGTCGGTACAACATCGTCGCATCCAAGAG	4.41169	2.41806	barcode5	54	127	91	81	67	303	278
SP1_HUMAN.H11MO.0.A	PMPCA_chr9_139304949_139305160_strand+	CCCGCCCCCGTCGCCCGCCGCTCGGCCGCCCCCGCGCCTCCGAGCCTCTCGCCGCTGCTTCCGCTCCGAGCACCGAAAGCGCGTGCCTGAACGCCTTGGGCCGTCGGCGAGGGGGAGGGGAAGCCGTGGGCGGAAGCGGAAGTGACGACTGAAGCGGGGCGGAGACGCAAGATGGCGGCTGTGGTGCTGGGGGCCCGGGCCGGGCGGCGACGCGGTTGCTGCGGG	139304949	139305160	+	chr9	PMPCA	196	36	SP1_random_1	inactive	14	TGGATTGCATGGA	CGGAGCGAACCGAGTTAGCCCGCCCCCGTCGCCCGCCGCTCGGCCGCCCCCGCGCCTCCGAGCCTCTCGCCGCTGCTTCCGCTCCGAGCACCGAAAGCGCGTGCCTGAACGCCTTGGGCCGTCGGCGAGGGGGAGGGGAAGCCGTGGGCGGAAGCGGAAGTGACGACTGAAGCGGGGCGGAGACGCAAGATGGCGGCTGTGGTGCTGGGGGCCCGGGCCGGGCGGCGACGCGGTTGCTGCGGGCACGACGCTCTTCCGATCTTGGATTGCATGGACATCGTCGCATCCAAGAG	4.21204	2.55952	barcode1	33	96	65	62	54	360	280
SP1_HUMAN.H11MO.0.A	PMPCA_chr9_139304949_139305160_strand+	CCCGCCCCCGTCGCCCGCCGCTCGGCCGCCCCCGCGCCTCCGAGCCTCTCGCCGCTGCTTCCGCTCCGAGCACCGAAAGCGCGTGCCTGAACGCCTTGGGCCGTCGGCGAGGGGGAGGGGAAGCCGTGGGCGGAAGCGGAAGTGACGACTGAAGCGGGGCGGAGACGCAAGATGGCGGCTGTGGTGCTGGGGGCCCGGGCCGGGCGGCGACGCGGTTGCTGCGGG	139304949	139305160	+	chr9	PMPCA	196	36	SP1_random_1	inactive	14	TACTCACGGATGG	CGGAGCGAACCGAGTTAGCCCGCCCCCGTCGCCCGCCGCTCGGCCGCCCCCGCGCCTCCGAGCCTCTCGCCGCTGCTTCCGCTCCGAGCACCGAAAGCGCGTGCCTGAACGCCTTGGGCCGTCGGCGAGGGGGAGGGGAAGCCGTGGGCGGAAGCGGAAGTGACGACTGAAGCGGGGCGGAGACGCAAGATGGCGGCTGTGGTGCTGGGGGCCCGGGCCGGGCGGCGACGCGGTTGCTGCGGGCACGACGCTCTTCCGATCTTACTCACGGATGGCATCGTCGCATCCAAGAG	4.21204	2.55952	barcode2	6	33	15	13	10	250	228
SP1_HUMAN.H11MO.0.A	PMPCA_chr9_139304949_139305160_strand+	CCCGCCCCCGTCGCCCGCCGCTCGGCCGCCCCCGCGCCTCCGAGCCTCTCGCCGCTGCTTCCGCTCCGAGCACCGAAAGCGCGTGCCTGAACGCCTTGGGCCGTCGGCGAGGGGGAGGGGAAGCCGTGGGCGGAAGCGGAAGTGACGACTGAAGCGGGGCGGAGACGCAAGATGGCGGCTGTGGTGCTGGGGGCCCGGGCCGGGCGGCGACGCGGTTGCTGCGGG	139304949	139305160	+	chr9	PMPCA	196	36	SP1_random_1	inactive	14	ACGCACATAAGGC	CGGAGCGAACCGAGTTAGCCCGCCCCCGTCGCCCGCCGCTCGGCCGCCCCCGCGCCTCCGAGCCTCTCGCCGCTGCTTCCGCTCCGAGCACCGAAAGCGCGTGCCTGAACGCCTTGGGCCGTCGGCGAGGGGGAGGGGAAGCCGTGGGCGGAAGCGGAAGTGACGACTGAAGCGGGGCGGAGACGCAAGATGGCGGCTGTGGTGCTGGGGGCCCGGGCCGGGCGGCGACGCGGTTGCTGCGGGCACGACGCTCTTCCGATCTACGCACATAAGGCCATCGTCGCATCCAAGAG	4.21204	2.55952	barcode3	26	76	39	31	37	335	264
SP1_HUMAN.H11MO.0.A	PMPCA_chr9_139304949_139305160_strand+	CCCGCCCCCGTCGCCCGCCGCTCGGCCGCCCCCGCGCCTCCGAGCCTCTCGCCGCTGCTTCCGCTCCGAGCACCGAAAGCGCGTGCCTGAACGCCTTGGGCCGTCGGCGAGGGGGAGGGGAAGCCGTGGGCGGAAGCGGAAGTGACGACTGAAGCGGGGCGGAGACGCAAGATGGCGGCTGTGGTGCTGGGGGCCCGGGCCGGGCGGCGACGCGGTTGCTGCGGG	139304949	139305160	+	chr9	PMPCA	196	36	SP1_random_1	inactive	14	GAGGACAACTGTG	CGGAGCGAACCGAGTTAGCCCGCCCCCGTCGCCCGCCGCTCGGCCGCCCCCGCGCCTCCGAGCCTCTCGCCGCTGCTTCCGCTCCGAGCACCGAAAGCGCGTGCCTGAACGCCTTGGGCCGTCGGCGAGGGGGAGGGGAAGCCGTGGGCGGAAGCGGAAGTGACGACTGAAGCGGGGCGGAGACGCAAGATGGCGGCTGTGGTGCTGGGGGCCCGGGCCGGGCGGCGACGCGGTTGCTGCGGGCACGACGCTCTTCCGATCTGAGGACAACTGTGCATCGTCGCATCCAAGAG	4.21204	2.55952	barcode4	34	132	76	82	68	488	449
SP1_HUMAN.H11MO.0.A	PMPCA_chr9_139304949_139305160_strand+	CCCGCCCCCGTCGCCCGCCGCTCGGCCGCCCCCGCGCCTCCGAGCCTCTCGCCGCTGCTTCCGCTCCGAGCACCGAAAGCGCGTGCCTGAACGCCTTGGGCCGTCGGCGAGGGGGAGGGGAAGCCGTGGGCGGAAGCGGAAGTGACGACTGAAGCGGGGCGGAGACGCAAGATGGCGGCTGTGGTGCTGGGGGCCCGGGCCGGGCGGCGACGCGGTTGCTGCGGG	139304949	139305160	+	chr9	PMPCA	196	36	SP1_random_1	inactive	14	CGAGATTGAATCC	CGGAGCGAACCGAGTTAGCCCGCCCCCGTCGCCCGCCGCTCGGCCGCCCCCGCGCCTCCGAGCCTCTCGCCGCTGCTTCCGCTCCGAGCACCGAAAGCGCGTGCCTGAACGCCTTGGGCCGTCGGCGAGGGGGAGGGGAAGCCGTGGGCGGAAGCGGAAGTGACGACTGAAGCGGGGCGGAGACGCAAGATGGCGGCTGTGGTGCTGGGGGCCCGGGCCGGGCGGCGACGCGGTTGCTGCGGGCACGACGCTCTTCCGATCTCGAGATTGAATCCCATCGTCGCATCCAAGAG	4.21204	2.55952	barcode5	14	55	26	31	27	179	166
SP1_HUMAN.H11MO.0.A	PMPCA_chr9_139304949_139305160_strand+	CCCGCCCCCGTCGCCCGCCGCTCGGCCGCCCCCGCGCCTCCGAGCCTCTCGCCGCTGCTTCCGCTCCGAGCACCGAAAGCGCGTGCCTGAACGCCTTGGGCCGTCGGCGAGGGGGAGGGGAAGCCGTGGGCGGAAGCGGAAGTGACGACTGAAGCGGGGCGGAGACGCAAGATGGCGGCTGTGGTGCTGGGGGGCGGGGCCGGGCGGCGACGCGGTTGCTGCGGG	139304949	139305160	+	chr9	PMPCA	196	36	SP1_HUMAN.H11MO.0.A	active	14	AAGAAGCTTCGCC	CGGAGCGAACCGAGTTAGCCCGCCCCCGTCGCCCGCCGCTCGGCCGCCCCCGCGCCTCCGAGCCTCTCGCCGCTGCTTCCGCTCCGAGCACCGAAAGCGCGTGCCTGAACGCCTTGGGCCGTCGGCGAGGGGGAGGGGAAGCCGTGGGCGGAAGCGGAAGTGACGACTGAAGCGGGGCGGAGACGCAAGATGGCGGCTGTGGTGCTGGGGGGCGGGGCCGGGCGGCGACGCGGTTGCTGCGGGCACGACGCTCTTCCGATCTAAGAAGCTTCGCCCATCGTCGCATCCAAGAG	3.25845	2.22336	barcode1	44	111	73	40	41	480	348
SP1_HUMAN.H11MO.0.A	PMPCA_chr9_139304949_139305160_strand+	CCCGCCCCCGTCGCCCGCCGCTCGGCCGCCCCCGCGCCTCCGAGCCTCTCGCCGCTGCTTCCGCTCCGAGCACCGAAAGCGCGTGCCTGAACGCCTTGGGCCGTCGGCGAGGGGGAGGGGAAGCCGTGGGCGGAAGCGGAAGTGACGACTGAAGCGGGGCGGAGACGCAAGATGGCGGCTGTGGTGCTGGGGGGCGGGGCCGGGCGGCGACGCGGTTGCTGCGGG	139304949	139305160	+	chr9	PMPCA	196	36	SP1_HUMAN.H11MO.0.A	active	14	GCACAACGTTCTA	CGGAGCGAACCGAGTTAGCCCGCCCCCGTCGCCCGCCGCTCGGCCGCCCCCGCGCCTCCGAGCCTCTCGCCGCTGCTTCCGCTCCGAGCACCGAAAGCGCGTGCCTGAACGCCTTGGGCCGTCGGCGAGGGGGAGGGGAAGCCGTGGGCGGAAGCGGAAGTGACGACTGAAGCGGGGCGGAGACGCAAGATGGCGGCTGTGGTGCTGGGGGGCGGGGCCGGGCGGCGACGCGGTTGCTGCGGGCACGACGCTCTTCCGATCTGCACAACGTTCTACATCGTCGCATCCAAGAG	3.25845	2.22336	barcode2	8	34	38	23	24	307	273
SP1_HUMAN.H11MO.0.A	PMPCA_chr9_139304949_139305160_strand+	CCCGCCCCCGTCGCCCGCCGCTCGGCCGCCCCCGCGCCTCCGAGCCTCTCGCCGCTGCTTCCGCTCCGAGCACCGAAAGCGCGTGCCTGAACGCCTTGGGCCGTCGGCGAGGGGGAGGGGAAGCCGTGGGCGGAAGCGGAAGTGACGACTGAAGCGGGGCGGAGACGCAAGATGGCGGCTGTGGTGCTGGGGGGCGGGGCCGGGCGGCGACGCGGTTGCTGCGGG	139304949	139305160	+	chr9	PMPCA	196	36	SP1_HUMAN.H11MO.0.A	active	14	CGGCACAAGAGTT	CGGAGCGAACCGAGTTAGCCCGCCCCCGTCGCCCGCCGCTCGGCCGCCCCCGCGCCTCCGAGCCTCTCGCCGCTGCTTCCGCTCCGAGCACCGAAAGCGCGTGCCTGAACGCCTTGGGCCGTCGGCGAGGGGGAGGGGAAGCCGTGGGCGGAAGCGGAAGTGACGACTGAAGCGGGGCGGAGACGCAAGATGGCGGCTGTGGTGCTGGGGGGCGGGGCCGGGCGGCGACGCGGTTGCTGCGGGCACGACGCTCTTCCGATCTCGGCACAAGAGTTCATCGTCGCATCCAAGAG	3.25845	2.22336	barcode3	22	78	57	56	32	409	330
SP1_HUMAN.H11MO.0.A	PMPCA_chr9_139304949_139305160_strand+	CCCGCCCCCGTCGCCCGCCGCTCGGCCGCCCCCGCGCCTCCGAGCCTCTCGCCGCTGCTTCCGCTCCGAGCACCGAAAGCGCGTGCCTGAACGCCTTGGGCCGTCGGCGAGGGGGAGGGGAAGCCGTGGGCGGAAGCGGAAGTGACGACTGAAGCGGGGCGGAGACGCAAGATGGCGGCTGTGGTGCTGGGGGGCGGGGCCGGGCGGCGACGCGGTTGCTGCGGG	139304949	139305160	+	chr9	PMPCA	196	36	SP1_HUMAN.H11MO.0.A	active	14	TCTAGATCAGCGA	CGGAGCGAACCGAGTTAGCCCGCCCCCGTCGCCCGCCGCTCGGCCGCCCCCGCGCCTCCGAGCCTCTCGCCGCTGCTTCCGCTCCGAGCACCGAAAGCGCGTGCCTGAACGCCTTGGGCCGTCGGCGAGGGGGAGGGGAAGCCGTGGGCGGAAGCGGAAGTGACGACTGAAGCGGGGCGGAGACGCAAGATGGCGGCTGTGGTGCTGGGGGGCGGGGCCGGGCGGCGACGCGGTTGCTGCGGGCACGACGCTCTTCCGATCTTCTAGATCAGCGACATCGTCGCATCCAAGAG	3.25845	2.22336	barcode4	7	35	28	37	21	238	172
SP1_HUMAN.H11MO.0.A	PMPCA_chr9_139304949_139305160_strand+	CCCGCCCCCGTCGCCCGCCGCTCGGCCGCCCCCGCGCCTCCGAGCCTCTCGCCGCTGCTTCCGCTCCGAGCACCGAAAGCGCGTGCCTGAACGCCTTGGGCCGTCGGCGAGGGGGAGGGGAAGCCGTGGGCGGAAGCGGAAGTGACGACTGAAGCGGGGCGGAGACGCAAGATGGCGGCTGTGGTGCTGGGGGGCGGGGCCGGGCGGCGACGCGGTTGCTGCGGG	139304949	139305160	+	chr9	PMPCA	196	36	SP1_HUMAN.H11MO.0.A	active	14	CCTAGCAATAGCA	CGGAGCGAACCGAGTTAGCCCGCCCCCGTCGCCCGCCGCTCGGCCGCCCCCGCGCCTCCGAGCCTCTCGCCGCTGCTTCCGCTCCGAGCACCGAAAGCGCGTGCCTGAACGCCTTGGGCCGTCGGCGAGGGGGAGGGGAAGCCGTGGGCGGAAGCGGAAGTGACGACTGAAGCGGGGCGGAGACGCAAGATGGCGGCTGTGGTGCTGGGGGGCGGGGCCGGGCGGCGACGCGGTTGCTGCGGGCACGACGCTCTTCCGATCTCCTAGCAATAGCACATCGTCGCATCCAAGAG	3.25845	2.22336	barcode5	16	47	25	48	29	427	343
NFYA_HUMAN.H11MO.0.A	PMPCA_chr9_139304949_139305160_strand+	CCCGCCCCCGTCGCCCGCCGCTCGGCCGCCCCCGCGCCTCCGAGCCTCTCGCCGCTGCTTCCGCTCCGAGCACCGAAAGCGCGTGCCTGAACGCCTTGGGCCGTCGGCGAGGGGGAGGGGAAGCCGTGGGCGGAAGCGGAAGTGACGACTGAAGCGGGGCGGAGACGCAAGATGGCGGCTGTGGTGCTGTCAGCCAATCAGAAGCGGCGACGCGGTTGCTGCGGG	139304949	139305160	+	chr9	PMPCA	196	36	NFYA_HUMAN.H11MO.0.A	active	14	GAGAAGAGTTCCA	CGGAGCGAACCGAGTTAGCCCGCCCCCGTCGCCCGCCGCTCGGCCGCCCCCGCGCCTCCGAGCCTCTCGCCGCTGCTTCCGCTCCGAGCACCGAAAGCGCGTGCCTGAACGCCTTGGGCCGTCGGCGAGGGGGAGGGGAAGCCGTGGGCGGAAGCGGAAGTGACGACTGAAGCGGGGCGGAGACGCAAGATGGCGGCTGTGGTGCTGTCAGCCAATCAGAAGCGGCGACGCGGTTGCTGCGGGCACGACGCTCTTCCGATCTGAGAAGAGTTCCACATCGTCGCATCCAAGAG	3.12639	2.03845	barcode1	6	35	26	24	16	437	385
NFYA_HUMAN.H11MO.0.A	PMPCA_chr9_139304949_139305160_strand+	CCCGCCCCCGTCGCCCGCCGCTCGGCCGCCCCCGCGCCTCCGAGCCTCTCGCCGCTGCTTCCGCTCCGAGCACCGAAAGCGCGTGCCTGAACGCCTTGGGCCGTCGGCGAGGGGGAGGGGAAGCCGTGGGCGGAAGCGGAAGTGACGACTGAAGCGGGGCGGAGACGCAAGATGGCGGCTGTGGTGCTGTCAGCCAATCAGAAGCGGCGACGCGGTTGCTGCGGG	139304949	139305160	+	chr9	PMPCA	196	36	NFYA_HUMAN.H11MO.0.A	active	14	CCAGCTAGATAGT	CGGAGCGAACCGAGTTAGCCCGCCCCCGTCGCCCGCCGCTCGGCCGCCCCCGCGCCTCCGAGCCTCTCGCCGCTGCTTCCGCTCCGAGCACCGAAAGCGCGTGCCTGAACGCCTTGGGCCGTCGGCGAGGGGGAGGGGAAGCCGTGGGCGGAAGCGGAAGTGACGACTGAAGCGGGGCGGAGACGCAAGATGGCGGCTGTGGTGCTGTCAGCCAATCAGAAGCGGCGACGCGGTTGCTGCGGGCACGACGCTCTTCCGATCTCCAGCTAGATAGTCATCGTCGCATCCAAGAG	3.12639	2.03845	barcode2	38	85	64	61	51	754	648
NFYA_HUMAN.H11MO.0.A	PMPCA_chr9_139304949_139305160_strand+	CCCGCCCCCGTCGCCCGCCGCTCGGCCGCCCCCGCGCCTCCGAGCCTCTCGCCGCTGCTTCCGCTCCGAGCACCGAAAGCGCGTGCCTGAACGCCTTGGGCCGTCGGCGAGGGGGAGGGGAAGCCGTGGGCGGAAGCGGAAGTGACGACTGAAGCGGGGCGGAGACGCAAGATGGCGGCTGTGGTGCTGTCAGCCAATCAGAAGCGGCGACGCGGTTGCTGCGGG	139304949	139305160	+	chr9	PMPCA	196	36	NFYA_HUMAN.H11MO.0.A	active	14	CAACGAGAGTCAA	CGGAGCGAACCGAGTTAGCCCGCCCCCGTCGCCCGCCGCTCGGCCGCCCCCGCGCCTCCGAGCCTCTCGCCGCTGCTTCCGCTCCGAGCACCGAAAGCGCGTGCCTGAACGCCTTGGGCCGTCGGCGAGGGGGAGGGGAAGCCGTGGGCGGAAGCGGAAGTGACGACTGAAGCGGGGCGGAGACGCAAGATGGCGGCTGTGGTGCTGTCAGCCAATCAGAAGCGGCGACGCGGTTGCTGCGGGCACGACGCTCTTCCGATCTCAACGAGAGTCAACATCGTCGCATCCAAGAG	3.12639	2.03845	barcode3	34	101	81	56	49	533	472
NFYA_HUMAN.H11MO.0.A	PMPCA_chr9_139304949_139305160_strand+	CCCGCCCCCGTCGCCCGCCGCTCGGCCGCCCCCGCGCCTCCGAGCCTCTCGCCGCTGCTTCCGCTCCGAGCACCGAAAGCGCGTGCCTGAACGCCTTGGGCCGTCGGCGAGGGGGAGGGGAAGCCGTGGGCGGAAGCGGAAGTGACGACTGAAGCGGGGCGGAGACGCAAGATGGCGGCTGTGGTGCTGTCAGCCAATCAGAAGCGGCGACGCGGTTGCTGCGGG	139304949	139305160	+	chr9	PMPCA	196	36	NFYA_HUMAN.H11MO.0.A	active	14	GAACCGCCTCTAA	CGGAGCGAACCGAGTTAGCCCGCCCCCGTCGCCCGCCGCTCGGCCGCCCCCGCGCCTCCGAGCCTCTCGCCGCTGCTTCCGCTCCGAGCACCGAAAGCGCGTGCCTGAACGCCTTGGGCCGTCGGCGAGGGGGAGGGGAAGCCGTGGGCGGAAGCGGAAGTGACGACTGAAGCGGGGCGGAGACGCAAGATGGCGGCTGTGGTGCTGTCAGCCAATCAGAAGCGGCGACGCGGTTGCTGCGGGCACGACGCTCTTCCGATCTGAACCGCCTCTAACATCGTCGCATCCAAGAG	3.12639	2.03845	barcode4	33	106	75	88	85	359	325
NFYA_HUMAN.H11MO.0.A	PMPCA_chr9_139304949_139305160_strand+	CCCGCCCCCGTCGCCCGCCGCTCGGCCGCCCCCGCGCCTCCGAGCCTCTCGCCGCTGCTTCCGCTCCGAGCACCGAAAGCGCGTGCCTGAACGCCTTGGGCCGTCGGCGAGGGGGAGGGGAAGCCGTGGGCGGAAGCGGAAGTGACGACTGAAGCGGGGCGGAGACGCAAGATGGCGGCTGTGGTGCTGTCAGCCAATCAGAAGCGGCGACGCGGTTGCTGCGGG	139304949	139305160	+	chr9	PMPCA	196	36	NFYA_HUMAN.H11MO.0.A	active	14	AACCTGTTACGGA	CGGAGCGAACCGAGTTAGCCCGCCCCCGTCGCCCGCCGCTCGGCCGCCCCCGCGCCTCCGAGCCTCTCGCCGCTGCTTCCGCTCCGAGCACCGAAAGCGCGTGCCTGAACGCCTTGGGCCGTCGGCGAGGGGGAGGGGAAGCCGTGGGCGGAAGCGGAAGTGACGACTGAAGCGGGGCGGAGACGCAAGATGGCGGCTGTGGTGCTGTCAGCCAATCAGAAGCGGCGACGCGGTTGCTGCGGGCACGACGCTCTTCCGATCTAACCTGTTACGGACATCGTCGCATCCAAGAG	3.12639	2.03845	barcode5	31	110	56	29	37	665	576
NFYA_HUMAN.H11MO.0.A	PMPCA_chr9_139304949_139305160_strand+	CCCGCCCCCGTCGCCCGCCGCTCGGCCGCCCCCGCGCCTCCGAGCCTCTCGCCGCTGCTTCCGCTCCGAGCACCGAAAGCGCGTGCCTGAACGCCTTGGGCCGTCGGCGAGGGGGAGGGGAAGCCGTGGGCGGAAGCGGAAGTGACGACTGAAGCGGGGCGGAGACGCAAGATGGCGGCTGTGGTGCTGTCAGTCTATCAGAAGCGGCGACGCGGTTGCTGCGGG	139304949	139305160	+	chr9	PMPCA	196	36	NFYA_random_1	inactive	14	GCACGTAAGTTCA	CGGAGCGAACCGAGTTAGCCCGCCCCCGTCGCCCGCCGCTCGGCCGCCCCCGCGCCTCCGAGCCTCTCGCCGCTGCTTCCGCTCCGAGCACCGAAAGCGCGTGCCTGAACGCCTTGGGCCGTCGGCGAGGGGGAGGGGAAGCCGTGGGCGGAAGCGGAAGTGACGACTGAAGCGGGGCGGAGACGCAAGATGGCGGCTGTGGTGCTGTCAGTCTATCAGAAGCGGCGACGCGGTTGCTGCGGGCACGACGCTCTTCCGATCTGCACGTAAGTTCACATCGTCGCATCCAAGAG	4.66518	2.53392	barcode1	96	328	221	222	205	694	592
NFYA_HUMAN.H11MO.0.A	PMPCA_chr9_139304949_139305160_strand+	CCCGCCCCCGTCGCCCGCCGCTCGGCCGCCCCCGCGCCTCCGAGCCTCTCGCCGCTGCTTCCGCTCCGAGCACCGAAAGCGCGTGCCTGAACGCCTTGGGCCGTCGGCGAGGGGGAGGGGAAGCCGTGGGCGGAAGCGGAAGTGACGACTGAAGCGGGGCGGAGACGCAAGATGGCGGCTGTGGTGCTGTCAGTCTATCAGAAGCGGCGACGCGGTTGCTGCGGG	139304949	139305160	+	chr9	PMPCA	196	36	NFYA_random_1	inactive	14	CGGTGCTTATTAC	CGGAGCGAACCGAGTTAGCCCGCCCCCGTCGCCCGCCGCTCGGCCGCCCCCGCGCCTCCGAGCCTCTCGCCGCTGCTTCCGCTCCGAGCACCGAAAGCGCGTGCCTGAACGCCTTGGGCCGTCGGCGAGGGGGAGGGGAAGCCGTGGGCGGAAGCGGAAGTGACGACTGAAGCGGGGCGGAGACGCAAGATGGCGGCTGTGGTGCTGTCAGTCTATCAGAAGCGGCGACGCGGTTGCTGCGGGCACGACGCTCTTCCGATCTCGGTGCTTATTACCATCGTCGCATCCAAGAG	4.66518	2.53392	barcode2	89	364	183	226	169	985	777
NFYA_HUMAN.H11MO.0.A	PMPCA_chr9_139304949_139305160_strand+	CCCGCCCCCGTCGCCCGCCGCTCGGCCGCCCCCGCGCCTCCGAGCCTCTCGCCGCTGCTTCCGCTCCGAGCACCGAAAGCGCGTGCCTGAACGCCTTGGGCCGTCGGCGAGGGGGAGGGGAAGCCGTGGGCGGAAGCGGAAGTGACGACTGAAGCGGGGCGGAGACGCAAGATGGCGGCTGTGGTGCTGTCAGTCTATCAGAAGCGGCGACGCGGTTGCTGCGGG	139304949	139305160	+	chr9	PMPCA	196	36	NFYA_random_1	inactive	14	GCAGTGGTATCAA	CGGAGCGAACCGAGTTAGCCCGCCCCCGTCGCCCGCCGCTCGGCCGCCCCCGCGCCTCCGAGCCTCTCGCCGCTGCTTCCGCTCCGAGCACCGAAAGCGCGTGCCTGAACGCCTTGGGCCGTCGGCGAGGGGGAGGGGAAGCCGTGGGCGGAAGCGGAAGTGACGACTGAAGCGGGGCGGAGACGCAAGATGGCGGCTGTGGTGCTGTCAGTCTATCAGAAGCGGCGACGCGGTTGCTGCGGGCACGACGCTCTTCCGATCTGCAGTGGTATCAACATCGTCGCATCCAAGAG	4.66518	2.53392	barcode3	54	231	129	93	99	496	489
NFYA_HUMAN.H11MO.0.A	PMPCA_chr9_139304949_139305160_strand+	CCCGCCCCCGTCGCCCGCCGCTCGGCCGCCCCCGCGCCTCCGAGCCTCTCGCCGCTGCTTCCGCTCCGAGCACCGAAAGCGCGTGCCTGAACGCCTTGGGCCGTCGGCGAGGGGGAGGGGAAGCCGTGGGCGGAAGCGGAAGTGACGACTGAAGCGGGGCGGAGACGCAAGATGGCGGCTGTGGTGCTGTCAGTCTATCAGAAGCGGCGACGCGGTTGCTGCGGG	139304949	139305160	+	chr9	PMPCA	196	36	NFYA_random_1	inactive	14	AGCACTAGTCTCG	CGGAGCGAACCGAGTTAGCCCGCCCCCGTCGCCCGCCGCTCGGCCGCCCCCGCGCCTCCGAGCCTCTCGCCGCTGCTTCCGCTCCGAGCACCGAAAGCGCGTGCCTGAACGCCTTGGGCCGTCGGCGAGGGGGAGGGGAAGCCGTGGGCGGAAGCGGAAGTGACGACTGAAGCGGGGCGGAGACGCAAGATGGCGGCTGTGGTGCTGTCAGTCTATCAGAAGCGGCGACGCGGTTGCTGCGGGCACGACGCTCTTCCGATCTAGCACTAGTCTCGCATCGTCGCATCCAAGAG	4.66518	2.53392	barcode4	93	293	188	197	138	651	639
NFYA_HUMAN.H11MO.0.A	PMPCA_chr9_139304949_139305160_strand+	CCCGCCCCCGTCGCCCGCCGCTCGGCCGCCCCCGCGCCTCCGAGCCTCTCGCCGCTGCTTCCGCTCCGAGCACCGAAAGCGCGTGCCTGAACGCCTTGGGCCGTCGGCGAGGGGGAGGGGAAGCCGTGGGCGGAAGCGGAAGTGACGACTGAAGCGGGGCGGAGACGCAAGATGGCGGCTGTGGTGCTGTCAGTCTATCAGAAGCGGCGACGCGGTTGCTGCGGG	139304949	139305160	+	chr9	PMPCA	196	36	NFYA_random_1	inactive	14	TTCCACGGTTACA	CGGAGCGAACCGAGTTAGCCCGCCCCCGTCGCCCGCCGCTCGGCCGCCCCCGCGCCTCCGAGCCTCTCGCCGCTGCTTCCGCTCCGAGCACCGAAAGCGCGTGCCTGAACGCCTTGGGCCGTCGGCGAGGGGGAGGGGAAGCCGTGGGCGGAAGCGGAAGTGACGACTGAAGCGGGGCGGAGACGCAAGATGGCGGCTGTGGTGCTGTCAGTCTATCAGAAGCGGCGACGCGGTTGCTGCGGGCACGACGCTCTTCCGATCTTTCCACGGTTACACATCGTCGCATCCAAGAG	4.66518	2.53392	barcode5	107	395	207	212	178	865	735
NFYA_HUMAN.H11MO.0.A	PMPCA_chr9_139304949_139305160_strand+	CCCGCCCCCGTCGCCCGCCGCTCGGCCGCCCCCGCGCCTCCGAGCCTCTCGCCGCTGCTTCCGCTCCGAGCACCGAAAGCGCGTGCCTGAACGCCTTGGGCCGTCGGCGAGGGGGAGGGGAAGCCGTGGGCGGAAGCGGAAGTGACGACTGAAGCGGGGCGGAGACGCAAGATGGCGGCTGTGGTGCTGTCATCAGATCAGAAGCGGCGACGCGGTTGCTGCGGG	139304949	139305160	+	chr9	PMPCA	196	36	NFYA_random_2	inactive	14	CTGTAGCTCAGTG	CGGAGCGAACCGAGTTAGCCCGCCCCCGTCGCCCGCCGCTCGGCCGCCCCCGCGCCTCCGAGCCTCTCGCCGCTGCTTCCGCTCCGAGCACCGAAAGCGCGTGCCTGAACGCCTTGGGCCGTCGGCGAGGGGGAGGGGAAGCCGTGGGCGGAAGCGGAAGTGACGACTGAAGCGGGGCGGAGACGCAAGATGGCGGCTGTGGTGCTGTCATCAGATCAGAAGCGGCGACGCGGTTGCTGCGGGCACGACGCTCTTCCGATCTCTGTAGCTCAGTGCATCGTCGCATCCAAGAG	4.62454	2.30851	barcode1	124	356	203	233	190	923	787
NFYA_HUMAN.H11MO.0.A	PMPCA_chr9_139304949_139305160_strand+	CCCGCCCCCGTCGCCCGCCGCTCGGCCGCCCCCGCGCCTCCGAGCCTCTCGCCGCTGCTTCCGCTCCGAGCACCGAAAGCGCGTGCCTGAACGCCTTGGGCCGTCGGCGAGGGGGAGGGGAAGCCGTGGGCGGAAGCGGAAGTGACGACTGAAGCGGGGCGGAGACGCAAGATGGCGGCTGTGGTGCTGTCATCAGATCAGAAGCGGCGACGCGGTTGCTGCGGG	139304949	139305160	+	chr9	PMPCA	196	36	NFYA_random_2	inactive	14	CGTGTCAGAAGAA	CGGAGCGAACCGAGTTAGCCCGCCCCCGTCGCCCGCCGCTCGGCCGCCCCCGCGCCTCCGAGCCTCTCGCCGCTGCTTCCGCTCCGAGCACCGAAAGCGCGTGCCTGAACGCCTTGGGCCGTCGGCGAGGGGGAGGGGAAGCCGTGGGCGGAAGCGGAAGTGACGACTGAAGCGGGGCGGAGACGCAAGATGGCGGCTGTGGTGCTGTCATCAGATCAGAAGCGGCGACGCGGTTGCTGCGGGCACGACGCTCTTCCGATCTCGTGTCAGAAGAACATCGTCGCATCCAAGAG	4.62454	2.30851	barcode2	27	113	62	89	51	229	178
NFYA_HUMAN.H11MO.0.A	PMPCA_chr9_139304949_139305160_strand+	CCCGCCCCCGTCGCCCGCCGCTCGGCCGCCCCCGCGCCTCCGAGCCTCTCGCCGCTGCTTCCGCTCCGAGCACCGAAAGCGCGTGCCTGAACGCCTTGGGCCGTCGGCGAGGGGGAGGGGAAGCCGTGGGCGGAAGCGGAAGTGACGACTGAAGCGGGGCGGAGACGCAAGATGGCGGCTGTGGTGCTGTCATCAGATCAGAAGCGGCGACGCGGTTGCTGCGGG	139304949	139305160	+	chr9	PMPCA	196	36	NFYA_random_2	inactive	14	GCATCATTCCGTA	CGGAGCGAACCGAGTTAGCCCGCCCCCGTCGCCCGCCGCTCGGCCGCCCCCGCGCCTCCGAGCCTCTCGCCGCTGCTTCCGCTCCGAGCACCGAAAGCGCGTGCCTGAACGCCTTGGGCCGTCGGCGAGGGGGAGGGGAAGCCGTGGGCGGAAGCGGAAGTGACGACTGAAGCGGGGCGGAGACGCAAGATGGCGGCTGTGGTGCTGTCATCAGATCAGAAGCGGCGACGCGGTTGCTGCGGGCACGACGCTCTTCCGATCTGCATCATTCCGTACATCGTCGCATCCAAGAG	4.62454	2.30851	barcode3	154	486	279	305	246	1121	914
NFYA_HUMAN.H11MO.0.A	PMPCA_chr9_139304949_139305160_strand+	CCCGCCCCCGTCGCCCGCCGCTCGGCCGCCCCCGCGCCTCCGAGCCTCTCGCCGCTGCTTCCGCTCCGAGCACCGAAAGCGCGTGCCTGAACGCCTTGGGCCGTCGGCGAGGGGGAGGGGAAGCCGTGGGCGGAAGCGGAAGTGACGACTGAAGCGGGGCGGAGACGCAAGATGGCGGCTGTGGTGCTGTCATCAGATCAGAAGCGGCGACGCGGTTGCTGCGGG	139304949	139305160	+	chr9	PMPCA	196	36	NFYA_random_2	inactive	14	AGGTCGCTACTGA	CGGAGCGAACCGAGTTAGCCCGCCCCCGTCGCCCGCCGCTCGGCCGCCCCCGCGCCTCCGAGCCTCTCGCCGCTGCTTCCGCTCCGAGCACCGAAAGCGCGTGCCTGAACGCCTTGGGCCGTCGGCGAGGGGGAGGGGAAGCCGTGGGCGGAAGCGGAAGTGACGACTGAAGCGGGGCGGAGACGCAAGATGGCGGCTGTGGTGCTGTCATCAGATCAGAAGCGGCGACGCGGTTGCTGCGGGCACGACGCTCTTCCGATCTAGGTCGCTACTGACATCGTCGCATCCAAGAG	4.62454	2.30851	barcode4	76	225	150	147	127	429	389
NFYA_HUMAN.H11MO.0.A	PMPCA_chr9_139304949_139305160_strand+	CCCGCCCCCGTCGCCCGCCGCTCGGCCGCCCCCGCGCCTCCGAGCCTCTCGCCGCTGCTTCCGCTCCGAGCACCGAAAGCGCGTGCCTGAACGCCTTGGGCCGTCGGCGAGGGGGAGGGGAAGCCGTGGGCGGAAGCGGAAGTGACGACTGAAGCGGGGCGGAGACGCAAGATGGCGGCTGTGGTGCTGTCATCAGATCAGAAGCGGCGACGCGGTTGCTGCGGG	139304949	139305160	+	chr9	PMPCA	196	36	NFYA_random_2	inactive	14	TTCACTTCTAGCG	CGGAGCGAACCGAGTTAGCCCGCCCCCGTCGCCCGCCGCTCGGCCGCCCCCGCGCCTCCGAGCCTCTCGCCGCTGCTTCCGCTCCGAGCACCGAAAGCGCGTGCCTGAACGCCTTGGGCCGTCGGCGAGGGGGAGGGGAAGCCGTGGGCGGAAGCGGAAGTGACGACTGAAGCGGGGCGGAGACGCAAGATGGCGGCTGTGGTGCTGTCATCAGATCAGAAGCGGCGACGCGGTTGCTGCGGGCACGACGCTCTTCCGATCTTTCACTTCTAGCGCATCGTCGCATCCAAGAG	4.62454	2.30851	barcode5	90	293	138	196	149	790	712
SP1_HUMAN.H11MO.0.A	PMPCA_chr9_139304949_139305160_strand+	CCCGCCCCCGTCGCCCGCCGCTCGGCCGCCCCCGCGCCTCCGAGCCTCTCGCCGCTGCTTCCGCTCCGAGCACCGAAAGCGCGTGCCTGAACGCCTTGGGCCGTCGGCGAGGGGGAGGGGAAGCCGTGGGCGGAAGCGGAAGTGACGACTGAAGCGGGGCGGAGACGCAAGATGGGGAGGTGGTGCCGGCGGCTGTGGTGCTGGCGGCGACGCGGTTGCTGCGGG	139304949	139305160	+	chr9	PMPCA	182	22	SP1_random_2	inactive	14	TGCTCTTGAGTGA	CGGAGCGAACCGAGTTAGCCCGCCCCCGTCGCCCGCCGCTCGGCCGCCCCCGCGCCTCCGAGCCTCTCGCCGCTGCTTCCGCTCCGAGCACCGAAAGCGCGTGCCTGAACGCCTTGGGCCGTCGGCGAGGGGGAGGGGAAGCCGTGGGCGGAAGCGGAAGTGACGACTGAAGCGGGGCGGAGACGCAAGATGGGGAGGTGGTGCCGGCGGCTGTGGTGCTGGCGGCGACGCGGTTGCTGCGGGCACGACGCTCTTCCGATCTTGCTCTTGAGTGACATCGTCGCATCCAAGAG	4.00902	2.05073	barcode1	35	126	81	70	65	413	309
SP1_HUMAN.H11MO.0.A	PMPCA_chr9_139304949_139305160_strand+	CCCGCCCCCGTCGCCCGCCGCTCGGCCGCCCCCGCGCCTCCGAGCCTCTCGCCGCTGCTTCCGCTCCGAGCACCGAAAGCGCGTGCCTGAACGCCTTGGGCCGTCGGCGAGGGGGAGGGGAAGCCGTGGGCGGAAGCGGAAGTGACGACTGAAGCGGGGCGGAGACGCAAGATGGGGAGGTGGTGCCGGCGGCTGTGGTGCTGGCGGCGACGCGGTTGCTGCGGG	139304949	139305160	+	chr9	PMPCA	182	22	SP1_random_2	inactive	14	CATCGCTGAATAC	CGGAGCGAACCGAGTTAGCCCGCCCCCGTCGCCCGCCGCTCGGCCGCCCCCGCGCCTCCGAGCCTCTCGCCGCTGCTTCCGCTCCGAGCACCGAAAGCGCGTGCCTGAACGCCTTGGGCCGTCGGCGAGGGGGAGGGGAAGCCGTGGGCGGAAGCGGAAGTGACGACTGAAGCGGGGCGGAGACGCAAGATGGGGAGGTGGTGCCGGCGGCTGTGGTGCTGGCGGCGACGCGGTTGCTGCGGGCACGACGCTCTTCCGATCTCATCGCTGAATACCATCGTCGCATCCAAGAG	4.00902	2.05073	barcode2	13	50	26	43	32	174	138
SP1_HUMAN.H11MO.0.A	PMPCA_chr9_139304949_139305160_strand+	CCCGCCCCCGTCGCCCGCCGCTCGGCCGCCCCCGCGCCTCCGAGCCTCTCGCCGCTGCTTCCGCTCCGAGCACCGAAAGCGCGTGCCTGAACGCCTTGGGCCGTCGGCGAGGGGGAGGGGAAGCCGTGGGCGGAAGCGGAAGTGACGACTGAAGCGGGGCGGAGACGCAAGATGGGGAGGTGGTGCCGGCGGCTGTGGTGCTGGCGGCGACGCGGTTGCTGCGGG	139304949	139305160	+	chr9	PMPCA	182	22	SP1_random_2	inactive	14	GAACAGATCTCCA	CGGAGCGAACCGAGTTAGCCCGCCCCCGTCGCCCGCCGCTCGGCCGCCCCCGCGCCTCCGAGCCTCTCGCCGCTGCTTCCGCTCCGAGCACCGAAAGCGCGTGCCTGAACGCCTTGGGCCGTCGGCGAGGGGGAGGGGAAGCCGTGGGCGGAAGCGGAAGTGACGACTGAAGCGGGGCGGAGACGCAAGATGGGGAGGTGGTGCCGGCGGCTGTGGTGCTGGCGGCGACGCGGTTGCTGCGGGCACGACGCTCTTCCGATCTGAACAGATCTCCACATCGTCGCATCCAAGAG	4.00902	2.05073	barcode3	8	39	22	24	15	156	134
SP1_HUMAN.H11MO.0.A	PMPCA_chr9_139304949_139305160_strand+	CCCGCCCCCGTCGCCCGCCGCTCGGCCGCCCCCGCGCCTCCGAGCCTCTCGCCGCTGCTTCCGCTCCGAGCACCGAAAGCGCGTGCCTGAACGCCTTGGGCCGTCGGCGAGGGGGAGGGGAAGCCGTGGGCGGAAGCGGAAGTGACGACTGAAGCGGGGCGGAGACGCAAGATGGGGAGGTGGTGCCGGCGGCTGTGGTGCTGGCGGCGACGCGGTTGCTGCGGG	139304949	139305160	+	chr9	PMPCA	182	22	SP1_random_2	inactive	14	ATGTGGCTGTAGG	CGGAGCGAACCGAGTTAGCCCGCCCCCGTCGCCCGCCGCTCGGCCGCCCCCGCGCCTCCGAGCCTCTCGCCGCTGCTTCCGCTCCGAGCACCGAAAGCGCGTGCCTGAACGCCTTGGGCCGTCGGCGAGGGGGAGGGGAAGCCGTGGGCGGAAGCGGAAGTGACGACTGAAGCGGGGCGGAGACGCAAGATGGGGAGGTGGTGCCGGCGGCTGTGGTGCTGGCGGCGACGCGGTTGCTGCGGGCACGACGCTCTTCCGATCTATGTGGCTGTAGGCATCGTCGCATCCAAGAG	4.00902	2.05073	barcode4	15	44	38	53	17	289	282
SP1_HUMAN.H11MO.0.A	PMPCA_chr9_139304949_139305160_strand+	CCCGCCCCCGTCGCCCGCCGCTCGGCCGCCCCCGCGCCTCCGAGCCTCTCGCCGCTGCTTCCGCTCCGAGCACCGAAAGCGCGTGCCTGAACGCCTTGGGCCGTCGGCGAGGGGGAGGGGAAGCCGTGGGCGGAAGCGGAAGTGACGACTGAAGCGGGGCGGAGACGCAAGATGGGGAGGTGGTGCCGGCGGCTGTGGTGCTGGCGGCGACGCGGTTGCTGCGGG	139304949	139305160	+	chr9	PMPCA	182	22	SP1_random_2	inactive	14	AATGTCCTCCACA	CGGAGCGAACCGAGTTAGCCCGCCCCCGTCGCCCGCCGCTCGGCCGCCCCCGCGCCTCCGAGCCTCTCGCCGCTGCTTCCGCTCCGAGCACCGAAAGCGCGTGCCTGAACGCCTTGGGCCGTCGGCGAGGGGGAGGGGAAGCCGTGGGCGGAAGCGGAAGTGACGACTGAAGCGGGGCGGAGACGCAAGATGGGGAGGTGGTGCCGGCGGCTGTGGTGCTGGCGGCGACGCGGTTGCTGCGGGCACGACGCTCTTCCGATCTAATGTCCTCCACACATCGTCGCATCCAAGAG	4.00902	2.05073	barcode5	28	120	73	73	47	558	472
SP1_HUMAN.H11MO.0.A	PMPCA_chr9_139304949_139305160_strand+	CCCGCCCCCGTCGCCCGCCGCTCGGCCGCCCCCGCGCCTCCGAGCCTCTCGCCGCTGCTTCCGCTCCGAGCACCGAAAGCGCGTGCCTGAACGCCTTGGGCCGTCGGCGAGGGGGAGGGGAAGCCGTGGGCGGAAGCGGAAGTGACGACTGAAGCGGGGCGGAGACGCAAGATGGGGGGCCCGGGCCGGCGGCTGTGGTGCTGGCGGCGACGCGGTTGCTGCGGG	139304949	139305160	+	chr9	PMPCA	182	22	SP1_random_1	inactive	14	GTTCAGTCTCACA	CGGAGCGAACCGAGTTAGCCCGCCCCCGTCGCCCGCCGCTCGGCCGCCCCCGCGCCTCCGAGCCTCTCGCCGCTGCTTCCGCTCCGAGCACCGAAAGCGCGTGCCTGAACGCCTTGGGCCGTCGGCGAGGGGGAGGGGAAGCCGTGGGCGGAAGCGGAAGTGACGACTGAAGCGGGGCGGAGACGCAAGATGGGGGGCCCGGGCCGGCGGCTGTGGTGCTGGCGGCGACGCGGTTGCTGCGGGCACGACGCTCTTCCGATCTGTTCAGTCTCACACATCGTCGCATCCAAGAG	3.90359	2.24284	barcode1	16	63	31	22	20	195	146
SP1_HUMAN.H11MO.0.A	PMPCA_chr9_139304949_139305160_strand+	CCCGCCCCCGTCGCCCGCCGCTCGGCCGCCCCCGCGCCTCCGAGCCTCTCGCCGCTGCTTCCGCTCCGAGCACCGAAAGCGCGTGCCTGAACGCCTTGGGCCGTCGGCGAGGGGGAGGGGAAGCCGTGGGCGGAAGCGGAAGTGACGACTGAAGCGGGGCGGAGACGCAAGATGGGGGGCCCGGGCCGGCGGCTGTGGTGCTGGCGGCGACGCGGTTGCTGCGGG	139304949	139305160	+	chr9	PMPCA	182	22	SP1_random_1	inactive	14	AGACATTCGCTGG	CGGAGCGAACCGAGTTAGCCCGCCCCCGTCGCCCGCCGCTCGGCCGCCCCCGCGCCTCCGAGCCTCTCGCCGCTGCTTCCGCTCCGAGCACCGAAAGCGCGTGCCTGAACGCCTTGGGCCGTCGGCGAGGGGGAGGGGAAGCCGTGGGCGGAAGCGGAAGTGACGACTGAAGCGGGGCGGAGACGCAAGATGGGGGGCCCGGGCCGGCGGCTGTGGTGCTGGCGGCGACGCGGTTGCTGCGGGCACGACGCTCTTCCGATCTAGACATTCGCTGGCATCGTCGCATCCAAGAG	3.90359	2.24284	barcode2	31	85	57	45	43	476	345
SP1_HUMAN.H11MO.0.A	PMPCA_chr9_139304949_139305160_strand+	CCCGCCCCCGTCGCCCGCCGCTCGGCCGCCCCCGCGCCTCCGAGCCTCTCGCCGCTGCTTCCGCTCCGAGCACCGAAAGCGCGTGCCTGAACGCCTTGGGCCGTCGGCGAGGGGGAGGGGAAGCCGTGGGCGGAAGCGGAAGTGACGACTGAAGCGGGGCGGAGACGCAAGATGGGGGGCCCGGGCCGGCGGCTGTGGTGCTGGCGGCGACGCGGTTGCTGCGGG	139304949	139305160	+	chr9	PMPCA	182	22	SP1_random_1	inactive	14	CGGTCACTGTTAA	CGGAGCGAACCGAGTTAGCCCGCCCCCGTCGCCCGCCGCTCGGCCGCCCCCGCGCCTCCGAGCCTCTCGCCGCTGCTTCCGCTCCGAGCACCGAAAGCGCGTGCCTGAACGCCTTGGGCCGTCGGCGAGGGGGAGGGGAAGCCGTGGGCGGAAGCGGAAGTGACGACTGAAGCGGGGCGGAGACGCAAGATGGGGGGCCCGGGCCGGCGGCTGTGGTGCTGGCGGCGACGCGGTTGCTGCGGGCACGACGCTCTTCCGATCTCGGTCACTGTTAACATCGTCGCATCCAAGAG	3.90359	2.24284	barcode3	33	80	54	55	32	217	190
SP1_HUMAN.H11MO.0.A	PMPCA_chr9_139304949_139305160_strand+	CCCGCCCCCGTCGCCCGCCGCTCGGCCGCCCCCGCGCCTCCGAGCCTCTCGCCGCTGCTTCCGCTCCGAGCACCGAAAGCGCGTGCCTGAACGCCTTGGGCCGTCGGCGAGGGGGAGGGGAAGCCGTGGGCGGAAGCGGAAGTGACGACTGAAGCGGGGCGGAGACGCAAGATGGGGGGCCCGGGCCGGCGGCTGTGGTGCTGGCGGCGACGCGGTTGCTGCGGG	139304949	139305160	+	chr9	PMPCA	182	22	SP1_random_1	inactive	14	GAGTTCGGTTCTA	CGGAGCGAACCGAGTTAGCCCGCCCCCGTCGCCCGCCGCTCGGCCGCCCCCGCGCCTCCGAGCCTCTCGCCGCTGCTTCCGCTCCGAGCACCGAAAGCGCGTGCCTGAACGCCTTGGGCCGTCGGCGAGGGGGAGGGGAAGCCGTGGGCGGAAGCGGAAGTGACGACTGAAGCGGGGCGGAGACGCAAGATGGGGGGCCCGGGCCGGCGGCTGTGGTGCTGGCGGCGACGCGGTTGCTGCGGGCACGACGCTCTTCCGATCTGAGTTCGGTTCTACATCGTCGCATCCAAGAG	3.90359	2.24284	barcode4	12	49	33	36	9	237	204
SP1_HUMAN.H11MO.0.A	PMPCA_chr9_139304949_139305160_strand+	CCCGCCCCCGTCGCCCGCCGCTCGGCCGCCCCCGCGCCTCCGAGCCTCTCGCCGCTGCTTCCGCTCCGAGCACCGAAAGCGCGTGCCTGAACGCCTTGGGCCGTCGGCGAGGGGGAGGGGAAGCCGTGGGCGGAAGCGGAAGTGACGACTGAAGCGGGGCGGAGACGCAAGATGGGGGGCCCGGGCCGGCGGCTGTGGTGCTGGCGGCGACGCGGTTGCTGCGGG	139304949	139305160	+	chr9	PMPCA	182	22	SP1_random_1	inactive	14	GCAGATCCTATTC	CGGAGCGAACCGAGTTAGCCCGCCCCCGTCGCCCGCCGCTCGGCCGCCCCCGCGCCTCCGAGCCTCTCGCCGCTGCTTCCGCTCCGAGCACCGAAAGCGCGTGCCTGAACGCCTTGGGCCGTCGGCGAGGGGGAGGGGAAGCCGTGGGCGGAAGCGGAAGTGACGACTGAAGCGGGGCGGAGACGCAAGATGGGGGGCCCGGGCCGGCGGCTGTGGTGCTGGCGGCGACGCGGTTGCTGCGGGCACGACGCTCTTCCGATCTGCAGATCCTATTCCATCGTCGCATCCAAGAG	3.90359	2.24284	barcode5	15	61	48	40	27	393	353
SP1_HUMAN.H11MO.0.A	PMPCA_chr9_139304949_139305160_strand+	CCCGCCCCCGTCGCCCGCCGCTCGGCCGCCCCCGCGCCTCCGAGCCTCTCGCCGCTGCTTCCGCTCCGAGCACCGAAAGCGCGTGCCTGAACGCCTTGGGCCGTCGGCGAGGGGGAGGGGAAGCCGTGGGCGGAAGCGGAAGTGACGACTGAAGCGGGGCGGAGACGCAAGATGGGGGGGCGGGGCCGGCGGCTGTGGTGCTGGCGGCGACGCGGTTGCTGCGGG	139304949	139305160	+	chr9	PMPCA	182	22	SP1_HUMAN.H11MO.0.A	active	14	TGATCGCGGATTG	CGGAGCGAACCGAGTTAGCCCGCCCCCGTCGCCCGCCGCTCGGCCGCCCCCGCGCCTCCGAGCCTCTCGCCGCTGCTTCCGCTCCGAGCACCGAAAGCGCGTGCCTGAACGCCTTGGGCCGTCGGCGAGGGGGAGGGGAAGCCGTGGGCGGAAGCGGAAGTGACGACTGAAGCGGGGCGGAGACGCAAGATGGGGGGGCGGGGCCGGCGGCTGTGGTGCTGGCGGCGACGCGGTTGCTGCGGGCACGACGCTCTTCCGATCTTGATCGCGGATTGCATCGTCGCATCCAAGAG	3.45776	1.6982	barcode1	52	131	81	99	78	440	359
SP1_HUMAN.H11MO.0.A	PMPCA_chr9_139304949_139305160_strand+	CCCGCCCCCGTCGCCCGCCGCTCGGCCGCCCCCGCGCCTCCGAGCCTCTCGCCGCTGCTTCCGCTCCGAGCACCGAAAGCGCGTGCCTGAACGCCTTGGGCCGTCGGCGAGGGGGAGGGGAAGCCGTGGGCGGAAGCGGAAGTGACGACTGAAGCGGGGCGGAGACGCAAGATGGGGGGGCGGGGCCGGCGGCTGTGGTGCTGGCGGCGACGCGGTTGCTGCGGG	139304949	139305160	+	chr9	PMPCA	182	22	SP1_HUMAN.H11MO.0.A	active	14	GATTCTCGTCATG	CGGAGCGAACCGAGTTAGCCCGCCCCCGTCGCCCGCCGCTCGGCCGCCCCCGCGCCTCCGAGCCTCTCGCCGCTGCTTCCGCTCCGAGCACCGAAAGCGCGTGCCTGAACGCCTTGGGCCGTCGGCGAGGGGGAGGGGAAGCCGTGGGCGGAAGCGGAAGTGACGACTGAAGCGGGGCGGAGACGCAAGATGGGGGGGCGGGGCCGGCGGCTGTGGTGCTGGCGGCGACGCGGTTGCTGCGGGCACGACGCTCTTCCGATCTGATTCTCGTCATGCATCGTCGCATCCAAGAG	3.45776	1.6982	barcode2	54	157	93	122	81	510	444
SP1_HUMAN.H11MO.0.A	PMPCA_chr9_139304949_139305160_strand+	CCCGCCCCCGTCGCCCGCCGCTCGGCCGCCCCCGCGCCTCCGAGCCTCTCGCCGCTGCTTCCGCTCCGAGCACCGAAAGCGCGTGCCTGAACGCCTTGGGCCGTCGGCGAGGGGGAGGGGAAGCCGTGGGCGGAAGCGGAAGTGACGACTGAAGCGGGGCGGAGACGCAAGATGGGGGGGCGGGGCCGGCGGCTGTGGTGCTGGCGGCGACGCGGTTGCTGCGGG	139304949	139305160	+	chr9	PMPCA	182	22	SP1_HUMAN.H11MO.0.A	active	14	TGAGACCATTAGG	CGGAGCGAACCGAGTTAGCCCGCCCCCGTCGCCCGCCGCTCGGCCGCCCCCGCGCCTCCGAGCCTCTCGCCGCTGCTTCCGCTCCGAGCACCGAAAGCGCGTGCCTGAACGCCTTGGGCCGTCGGCGAGGGGGAGGGGAAGCCGTGGGCGGAAGCGGAAGTGACGACTGAAGCGGGGCGGAGACGCAAGATGGGGGGGCGGGGCCGGCGGCTGTGGTGCTGGCGGCGACGCGGTTGCTGCGGGCACGACGCTCTTCCGATCTTGAGACCATTAGGCATCGTCGCATCCAAGAG	3.45776	1.6982	barcode3	33	77	49	44	28	322	254
SP1_HUMAN.H11MO.0.A	PMPCA_chr9_139304949_139305160_strand+	CCCGCCCCCGTCGCCCGCCGCTCGGCCGCCCCCGCGCCTCCGAGCCTCTCGCCGCTGCTTCCGCTCCGAGCACCGAAAGCGCGTGCCTGAACGCCTTGGGCCGTCGGCGAGGGGGAGGGGAAGCCGTGGGCGGAAGCGGAAGTGACGACTGAAGCGGGGCGGAGACGCAAGATGGGGGGGCGGGGCCGGCGGCTGTGGTGCTGGCGGCGACGCGGTTGCTGCGGG	139304949	139305160	+	chr9	PMPCA	182	22	SP1_HUMAN.H11MO.0.A	active	14	CAGATCATCGTCA	CGGAGCGAACCGAGTTAGCCCGCCCCCGTCGCCCGCCGCTCGGCCGCCCCCGCGCCTCCGAGCCTCTCGCCGCTGCTTCCGCTCCGAGCACCGAAAGCGCGTGCCTGAACGCCTTGGGCCGTCGGCGAGGGGGAGGGGAAGCCGTGGGCGGAAGCGGAAGTGACGACTGAAGCGGGGCGGAGACGCAAGATGGGGGGGCGGGGCCGGCGGCTGTGGTGCTGGCGGCGACGCGGTTGCTGCGGGCACGACGCTCTTCCGATCTCAGATCATCGTCACATCGTCGCATCCAAGAG	3.45776	1.6982	barcode4	16	56	46	42	20	363	296
SP1_HUMAN.H11MO.0.A	PMPCA_chr9_139304949_139305160_strand+	CCCGCCCCCGTCGCCCGCCGCTCGGCCGCCCCCGCGCCTCCGAGCCTCTCGCCGCTGCTTCCGCTCCGAGCACCGAAAGCGCGTGCCTGAACGCCTTGGGCCGTCGGCGAGGGGGAGGGGAAGCCGTGGGCGGAAGCGGAAGTGACGACTGAAGCGGGGCGGAGACGCAAGATGGGGGGGCGGGGCCGGCGGCTGTGGTGCTGGCGGCGACGCGGTTGCTGCGGG	139304949	139305160	+	chr9	PMPCA	182	22	SP1_HUMAN.H11MO.0.A	active	14	CACGAGTGCTCAA	CGGAGCGAACCGAGTTAGCCCGCCCCCGTCGCCCGCCGCTCGGCCGCCCCCGCGCCTCCGAGCCTCTCGCCGCTGCTTCCGCTCCGAGCACCGAAAGCGCGTGCCTGAACGCCTTGGGCCGTCGGCGAGGGGGAGGGGAAGCCGTGGGCGGAAGCGGAAGTGACGACTGAAGCGGGGCGGAGACGCAAGATGGGGGGGCGGGGCCGGCGGCTGTGGTGCTGGCGGCGACGCGGTTGCTGCGGGCACGACGCTCTTCCGATCTCACGAGTGCTCAACATCGTCGCATCCAAGAG	3.45776	1.6982	barcode5	29	157	87	94	52	648	557
NFYA_HUMAN.H11MO.0.A	PMPCA_chr9_139304949_139305160_strand+	CCCGCCCCCGTCGCCCGCCGCTCGGCCGCCCCCGCGCCTCCGAGCCTCTCGCCGCTGCTTCCGCTCCGAGCACCGAAAGCGCGTGCCTGAACGCCTTGGGCCGTCGGCGAGGGGGAGGGGAAGCCGTGGGCGGAAGCGGAAGTGACGACTGAAGCGGGGCGGAGACGCAAGATGGTCAGCCAATCAGAACGGCTGTGGTGCTGGCGGCGACGCGGTTGCTGCGGG	139304949	139305160	+	chr9	PMPCA	182	22	NFYA_HUMAN.H11MO.0.A	active	14	CGTCTCGTATTCA	CGGAGCGAACCGAGTTAGCCCGCCCCCGTCGCCCGCCGCTCGGCCGCCCCCGCGCCTCCGAGCCTCTCGCCGCTGCTTCCGCTCCGAGCACCGAAAGCGCGTGCCTGAACGCCTTGGGCCGTCGGCGAGGGGGAGGGGAAGCCGTGGGCGGAAGCGGAAGTGACGACTGAAGCGGGGCGGAGACGCAAGATGGTCAGCCAATCAGAACGGCTGTGGTGCTGGCGGCGACGCGGTTGCTGCGGGCACGACGCTCTTCCGATCTCGTCTCGTATTCACATCGTCGCATCCAAGAG	3.01797	1.52362	barcode1	39	151	91	83	82	1105	911
NFYA_HUMAN.H11MO.0.A	PMPCA_chr9_139304949_139305160_strand+	CCCGCCCCCGTCGCCCGCCGCTCGGCCGCCCCCGCGCCTCCGAGCCTCTCGCCGCTGCTTCCGCTCCGAGCACCGAAAGCGCGTGCCTGAACGCCTTGGGCCGTCGGCGAGGGGGAGGGGAAGCCGTGGGCGGAAGCGGAAGTGACGACTGAAGCGGGGCGGAGACGCAAGATGGTCAGCCAATCAGAACGGCTGTGGTGCTGGCGGCGACGCGGTTGCTGCGGG	139304949	139305160	+	chr9	PMPCA	182	22	NFYA_HUMAN.H11MO.0.A	active	14	GATCGAAGGACTG	CGGAGCGAACCGAGTTAGCCCGCCCCCGTCGCCCGCCGCTCGGCCGCCCCCGCGCCTCCGAGCCTCTCGCCGCTGCTTCCGCTCCGAGCACCGAAAGCGCGTGCCTGAACGCCTTGGGCCGTCGGCGAGGGGGAGGGGAAGCCGTGGGCGGAAGCGGAAGTGACGACTGAAGCGGGGCGGAGACGCAAGATGGTCAGCCAATCAGAACGGCTGTGGTGCTGGCGGCGACGCGGTTGCTGCGGGCACGACGCTCTTCCGATCTGATCGAAGGACTGCATCGTCGCATCCAAGAG	3.01797	1.52362	barcode2	25	98	56	62	40	538	518
NFYA_HUMAN.H11MO.0.A	PMPCA_chr9_139304949_139305160_strand+	CCCGCCCCCGTCGCCCGCCGCTCGGCCGCCCCCGCGCCTCCGAGCCTCTCGCCGCTGCTTCCGCTCCGAGCACCGAAAGCGCGTGCCTGAACGCCTTGGGCCGTCGGCGAGGGGGAGGGGAAGCCGTGGGCGGAAGCGGAAGTGACGACTGAAGCGGGGCGGAGACGCAAGATGGTCAGCCAATCAGAACGGCTGTGGTGCTGGCGGCGACGCGGTTGCTGCGGG	139304949	139305160	+	chr9	PMPCA	182	22	NFYA_HUMAN.H11MO.0.A	active	14	AACTACAGCTCTC	CGGAGCGAACCGAGTTAGCCCGCCCCCGTCGCCCGCCGCTCGGCCGCCCCCGCGCCTCCGAGCCTCTCGCCGCTGCTTCCGCTCCGAGCACCGAAAGCGCGTGCCTGAACGCCTTGGGCCGTCGGCGAGGGGGAGGGGAAGCCGTGGGCGGAAGCGGAAGTGACGACTGAAGCGGGGCGGAGACGCAAGATGGTCAGCCAATCAGAACGGCTGTGGTGCTGGCGGCGACGCGGTTGCTGCGGGCACGACGCTCTTCCGATCTAACTACAGCTCTCCATCGTCGCATCCAAGAG	3.01797	1.52362	barcode3	51	156	108	66	48	1007	808
NFYA_HUMAN.H11MO.0.A	PMPCA_chr9_139304949_139305160_strand+	CCCGCCCCCGTCGCCCGCCGCTCGGCCGCCCCCGCGCCTCCGAGCCTCTCGCCGCTGCTTCCGCTCCGAGCACCGAAAGCGCGTGCCTGAACGCCTTGGGCCGTCGGCGAGGGGGAGGGGAAGCCGTGGGCGGAAGCGGAAGTGACGACTGAAGCGGGGCGGAGACGCAAGATGGTCAGCCAATCAGAACGGCTGTGGTGCTGGCGGCGACGCGGTTGCTGCGGG	139304949	139305160	+	chr9	PMPCA	182	22	NFYA_HUMAN.H11MO.0.A	active	14	TGTTCCACCGGAA	CGGAGCGAACCGAGTTAGCCCGCCCCCGTCGCCCGCCGCTCGGCCGCCCCCGCGCCTCCGAGCCTCTCGCCGCTGCTTCCGCTCCGAGCACCGAAAGCGCGTGCCTGAACGCCTTGGGCCGTCGGCGAGGGGGAGGGGAAGCCGTGGGCGGAAGCGGAAGTGACGACTGAAGCGGGGCGGAGACGCAAGATGGTCAGCCAATCAGAACGGCTGTGGTGCTGGCGGCGACGCGGTTGCTGCGGGCACGACGCTCTTCCGATCTTGTTCCACCGGAACATCGTCGCATCCAAGAG	3.01797	1.52362	barcode4	39	91	76	65	44	639	552
NFYA_HUMAN.H11MO.0.A	PMPCA_chr9_139304949_139305160_strand+	CCCGCCCCCGTCGCCCGCCGCTCGGCCGCCCCCGCGCCTCCGAGCCTCTCGCCGCTGCTTCCGCTCCGAGCACCGAAAGCGCGTGCCTGAACGCCTTGGGCCGTCGGCGAGGGGGAGGGGAAGCCGTGGGCGGAAGCGGAAGTGACGACTGAAGCGGGGCGGAGACGCAAGATGGTCAGCCAATCAGAACGGCTGTGGTGCTGGCGGCGACGCGGTTGCTGCGGG	139304949	139305160	+	chr9	PMPCA	182	22	NFYA_HUMAN.H11MO.0.A	active	14	TTGATCGCGTCAA	CGGAGCGAACCGAGTTAGCCCGCCCCCGTCGCCCGCCGCTCGGCCGCCCCCGCGCCTCCGAGCCTCTCGCCGCTGCTTCCGCTCCGAGCACCGAAAGCGCGTGCCTGAACGCCTTGGGCCGTCGGCGAGGGGGAGGGGAAGCCGTGGGCGGAAGCGGAAGTGACGACTGAAGCGGGGCGGAGACGCAAGATGGTCAGCCAATCAGAACGGCTGTGGTGCTGGCGGCGACGCGGTTGCTGCGGGCACGACGCTCTTCCGATCTTTGATCGCGTCAACATCGTCGCATCCAAGAG	3.01797	1.52362	barcode5	12	26	29	20	13	226	173
NFYA_HUMAN.H11MO.0.A	PMPCA_chr9_139304949_139305160_strand+	CCCGCCCCCGTCGCCCGCCGCTCGGCCGCCCCCGCGCCTCCGAGCCTCTCGCCGCTGCTTCCGCTCCGAGCACCGAAAGCGCGTGCCTGAACGCCTTGGGCCGTCGGCGAGGGGGAGGGGAAGCCGTGGGCGGAAGCGGAAGTGACGACTGAAGCGGGGCGGAGACGCAAGATGGTCAGTCTATCAGAACGGCTGTGGTGCTGGCGGCGACGCGGTTGCTGCGGG	139304949	139305160	+	chr9	PMPCA	182	22	NFYA_random_1	inactive	14	CATATCCGAGTGG	CGGAGCGAACCGAGTTAGCCCGCCCCCGTCGCCCGCCGCTCGGCCGCCCCCGCGCCTCCGAGCCTCTCGCCGCTGCTTCCGCTCCGAGCACCGAAAGCGCGTGCCTGAACGCCTTGGGCCGTCGGCGAGGGGGAGGGGAAGCCGTGGGCGGAAGCGGAAGTGACGACTGAAGCGGGGCGGAGACGCAAGATGGTCAGTCTATCAGAACGGCTGTGGTGCTGGCGGCGACGCGGTTGCTGCGGGCACGACGCTCTTCCGATCTCATATCCGAGTGGCATCGTCGCATCCAAGAG	4.15056	2.18838	barcode1	47	166	100	83	61	410	323
NFYA_HUMAN.H11MO.0.A	PMPCA_chr9_139304949_139305160_strand+	CCCGCCCCCGTCGCCCGCCGCTCGGCCGCCCCCGCGCCTCCGAGCCTCTCGCCGCTGCTTCCGCTCCGAGCACCGAAAGCGCGTGCCTGAACGCCTTGGGCCGTCGGCGAGGGGGAGGGGAAGCCGTGGGCGGAAGCGGAAGTGACGACTGAAGCGGGGCGGAGACGCAAGATGGTCAGTCTATCAGAACGGCTGTGGTGCTGGCGGCGACGCGGTTGCTGCGGG	139304949	139305160	+	chr9	PMPCA	182	22	NFYA_random_1	inactive	14	TTGCCTACAGCTC	CGGAGCGAACCGAGTTAGCCCGCCCCCGTCGCCCGCCGCTCGGCCGCCCCCGCGCCTCCGAGCCTCTCGCCGCTGCTTCCGCTCCGAGCACCGAAAGCGCGTGCCTGAACGCCTTGGGCCGTCGGCGAGGGGGAGGGGAAGCCGTGGGCGGAAGCGGAAGTGACGACTGAAGCGGGGCGGAGACGCAAGATGGTCAGTCTATCAGAACGGCTGTGGTGCTGGCGGCGACGCGGTTGCTGCGGGCACGACGCTCTTCCGATCTTTGCCTACAGCTCCATCGTCGCATCCAAGAG	4.15056	2.18838	barcode2	45	145	108	80	39	394	337
NFYA_HUMAN.H11MO.0.A	PMPCA_chr9_139304949_139305160_strand+	CCCGCCCCCGTCGCCCGCCGCTCGGCCGCCCCCGCGCCTCCGAGCCTCTCGCCGCTGCTTCCGCTCCGAGCACCGAAAGCGCGTGCCTGAACGCCTTGGGCCGTCGGCGAGGGGGAGGGGAAGCCGTGGGCGGAAGCGGAAGTGACGACTGAAGCGGGGCGGAGACGCAAGATGGTCAGTCTATCAGAACGGCTGTGGTGCTGGCGGCGACGCGGTTGCTGCGGG	139304949	139305160	+	chr9	PMPCA	182	22	NFYA_random_1	inactive	14	GTTAAGCTGGTCG	CGGAGCGAACCGAGTTAGCCCGCCCCCGTCGCCCGCCGCTCGGCCGCCCCCGCGCCTCCGAGCCTCTCGCCGCTGCTTCCGCTCCGAGCACCGAAAGCGCGTGCCTGAACGCCTTGGGCCGTCGGCGAGGGGGAGGGGAAGCCGTGGGCGGAAGCGGAAGTGACGACTGAAGCGGGGCGGAGACGCAAGATGGTCAGTCTATCAGAACGGCTGTGGTGCTGGCGGCGACGCGGTTGCTGCGGGCACGACGCTCTTCCGATCTGTTAAGCTGGTCGCATCGTCGCATCCAAGAG	4.15056	2.18838	barcode3	96	368	215	199	149	791	712
NFYA_HUMAN.H11MO.0.A	PMPCA_chr9_139304949_139305160_strand+	CCCGCCCCCGTCGCCCGCCGCTCGGCCGCCCCCGCGCCTCCGAGCCTCTCGCCGCTGCTTCCGCTCCGAGCACCGAAAGCGCGTGCCTGAACGCCTTGGGCCGTCGGCGAGGGGGAGGGGAAGCCGTGGGCGGAAGCGGAAGTGACGACTGAAGCGGGGCGGAGACGCAAGATGGTCAGTCTATCAGAACGGCTGTGGTGCTGGCGGCGACGCGGTTGCTGCGGG	139304949	139305160	+	chr9	PMPCA	182	22	NFYA_random_1	inactive	14	GTACTGCCTTAGA	CGGAGCGAACCGAGTTAGCCCGCCCCCGTCGCCCGCCGCTCGGCCGCCCCCGCGCCTCCGAGCCTCTCGCCGCTGCTTCCGCTCCGAGCACCGAAAGCGCGTGCCTGAACGCCTTGGGCCGTCGGCGAGGGGGAGGGGAAGCCGTGGGCGGAAGCGGAAGTGACGACTGAAGCGGGGCGGAGACGCAAGATGGTCAGTCTATCAGAACGGCTGTGGTGCTGGCGGCGACGCGGTTGCTGCGGGCACGACGCTCTTCCGATCTGTACTGCCTTAGACATCGTCGCATCCAAGAG	4.15056	2.18838	barcode4	67	296	146	143	134	571	470
NFYA_HUMAN.H11MO.0.A	PMPCA_chr9_139304949_139305160_strand+	CCCGCCCCCGTCGCCCGCCGCTCGGCCGCCCCCGCGCCTCCGAGCCTCTCGCCGCTGCTTCCGCTCCGAGCACCGAAAGCGCGTGCCTGAACGCCTTGGGCCGTCGGCGAGGGGGAGGGGAAGCCGTGGGCGGAAGCGGAAGTGACGACTGAAGCGGGGCGGAGACGCAAGATGGTCAGTCTATCAGAACGGCTGTGGTGCTGGCGGCGACGCGGTTGCTGCGGG	139304949	139305160	+	chr9	PMPCA	182	22	NFYA_random_1	inactive	14	TGTCGTCAGTTCA	CGGAGCGAACCGAGTTAGCCCGCCCCCGTCGCCCGCCGCTCGGCCGCCCCCGCGCCTCCGAGCCTCTCGCCGCTGCTTCCGCTCCGAGCACCGAAAGCGCGTGCCTGAACGCCTTGGGCCGTCGGCGAGGGGGAGGGGAAGCCGTGGGCGGAAGCGGAAGTGACGACTGAAGCGGGGCGGAGACGCAAGATGGTCAGTCTATCAGAACGGCTGTGGTGCTGGCGGCGACGCGGTTGCTGCGGGCACGACGCTCTTCCGATCTTGTCGTCAGTTCACATCGTCGCATCCAAGAG	4.15056	2.18838	barcode5	67	219	136	115	81	541	458
NFYA_HUMAN.H11MO.0.A	PMPCA_chr9_139304949_139305160_strand+	CCCGCCCCCGTCGCCCGCCGCTCGGCCGCCCCCGCGCCTCCGAGCCTCTCGCCGCTGCTTCCGCTCCGAGCACCGAAAGCGCGTGCCTGAACGCCTTGGGCCGTCGGCGAGGGGGAGGGGAAGCCGTGGGCGGAAGCGGAAGTGACGACTGAAGCGGGGCGGAGACGCAAGATGGTCATCAGATCAGAACGGCTGTGGTGCTGGCGGCGACGCGGTTGCTGCGGG	139304949	139305160	+	chr9	PMPCA	182	22	NFYA_random_2	inactive	14	ACTAGGCACAGTC	CGGAGCGAACCGAGTTAGCCCGCCCCCGTCGCCCGCCGCTCGGCCGCCCCCGCGCCTCCGAGCCTCTCGCCGCTGCTTCCGCTCCGAGCACCGAAAGCGCGTGCCTGAACGCCTTGGGCCGTCGGCGAGGGGGAGGGGAAGCCGTGGGCGGAAGCGGAAGTGACGACTGAAGCGGGGCGGAGACGCAAGATGGTCATCAGATCAGAACGGCTGTGGTGCTGGCGGCGACGCGGTTGCTGCGGGCACGACGCTCTTCCGATCTACTAGGCACAGTCCATCGTCGCATCCAAGAG	4.06873	2.3198	barcode1	93	321	204	184	121	840	727
NFYA_HUMAN.H11MO.0.A	PMPCA_chr9_139304949_139305160_strand+	CCCGCCCCCGTCGCCCGCCGCTCGGCCGCCCCCGCGCCTCCGAGCCTCTCGCCGCTGCTTCCGCTCCGAGCACCGAAAGCGCGTGCCTGAACGCCTTGGGCCGTCGGCGAGGGGGAGGGGAAGCCGTGGGCGGAAGCGGAAGTGACGACTGAAGCGGGGCGGAGACGCAAGATGGTCATCAGATCAGAACGGCTGTGGTGCTGGCGGCGACGCGGTTGCTGCGGG	139304949	139305160	+	chr9	PMPCA	182	22	NFYA_random_2	inactive	14	CTTATACTCACGG	CGGAGCGAACCGAGTTAGCCCGCCCCCGTCGCCCGCCGCTCGGCCGCCCCCGCGCCTCCGAGCCTCTCGCCGCTGCTTCCGCTCCGAGCACCGAAAGCGCGTGCCTGAACGCCTTGGGCCGTCGGCGAGGGGGAGGGGAAGCCGTGGGCGGAAGCGGAAGTGACGACTGAAGCGGGGCGGAGACGCAAGATGGTCATCAGATCAGAACGGCTGTGGTGCTGGCGGCGACGCGGTTGCTGCGGGCACGACGCTCTTCCGATCTCTTATACTCACGGCATCGTCGCATCCAAGAG	4.06873	2.3198	barcode2	73	306	184	182	118	839	695
NFYA_HUMAN.H11MO.0.A	PMPCA_chr9_139304949_139305160_strand+	CCCGCCCCCGTCGCCCGCCGCTCGGCCGCCCCCGCGCCTCCGAGCCTCTCGCCGCTGCTTCCGCTCCGAGCACCGAAAGCGCGTGCCTGAACGCCTTGGGCCGTCGGCGAGGGGGAGGGGAAGCCGTGGGCGGAAGCGGAAGTGACGACTGAAGCGGGGCGGAGACGCAAGATGGTCATCAGATCAGAACGGCTGTGGTGCTGGCGGCGACGCGGTTGCTGCGGG	139304949	139305160	+	chr9	PMPCA	182	22	NFYA_random_2	inactive	14	TGTGTTGGCACCA	CGGAGCGAACCGAGTTAGCCCGCCCCCGTCGCCCGCCGCTCGGCCGCCCCCGCGCCTCCGAGCCTCTCGCCGCTGCTTCCGCTCCGAGCACCGAAAGCGCGTGCCTGAACGCCTTGGGCCGTCGGCGAGGGGGAGGGGAAGCCGTGGGCGGAAGCGGAAGTGACGACTGAAGCGGGGCGGAGACGCAAGATGGTCATCAGATCAGAACGGCTGTGGTGCTGGCGGCGACGCGGTTGCTGCGGGCACGACGCTCTTCCGATCTTGTGTTGGCACCACATCGTCGCATCCAAGAG	4.06873	2.3198	barcode3	73	237	163	141	125	581	490
NFYA_HUMAN.H11MO.0.A	PMPCA_chr9_139304949_139305160_strand+	CCCGCCCCCGTCGCCCGCCGCTCGGCCGCCCCCGCGCCTCCGAGCCTCTCGCCGCTGCTTCCGCTCCGAGCACCGAAAGCGCGTGCCTGAACGCCTTGGGCCGTCGGCGAGGGGGAGGGGAAGCCGTGGGCGGAAGCGGAAGTGACGACTGAAGCGGGGCGGAGACGCAAGATGGTCATCAGATCAGAACGGCTGTGGTGCTGGCGGCGACGCGGTTGCTGCGGG	139304949	139305160	+	chr9	PMPCA	182	22	NFYA_random_2	inactive	14	ATGGCTTGCGTCA	CGGAGCGAACCGAGTTAGCCCGCCCCCGTCGCCCGCCGCTCGGCCGCCCCCGCGCCTCCGAGCCTCTCGCCGCTGCTTCCGCTCCGAGCACCGAAAGCGCGTGCCTGAACGCCTTGGGCCGTCGGCGAGGGGGAGGGGAAGCCGTGGGCGGAAGCGGAAGTGACGACTGAAGCGGGGCGGAGACGCAAGATGGTCATCAGATCAGAACGGCTGTGGTGCTGGCGGCGACGCGGTTGCTGCGGGCACGACGCTCTTCCGATCTATGGCTTGCGTCACATCGTCGCATCCAAGAG	4.06873	2.3198	barcode4	63	243	128	125	96	482	380
NFYA_HUMAN.H11MO.0.A	PMPCA_chr9_139304949_139305160_strand+	CCCGCCCCCGTCGCCCGCCGCTCGGCCGCCCCCGCGCCTCCGAGCCTCTCGCCGCTGCTTCCGCTCCGAGCACCGAAAGCGCGTGCCTGAACGCCTTGGGCCGTCGGCGAGGGGGAGGGGAAGCCGTGGGCGGAAGCGGAAGTGACGACTGAAGCGGGGCGGAGACGCAAGATGGTCATCAGATCAGAACGGCTGTGGTGCTGGCGGCGACGCGGTTGCTGCGGG	139304949	139305160	+	chr9	PMPCA	182	22	NFYA_random_2	inactive	14	ATTCCTGAGCGAA	CGGAGCGAACCGAGTTAGCCCGCCCCCGTCGCCCGCCGCTCGGCCGCCCCCGCGCCTCCGAGCCTCTCGCCGCTGCTTCCGCTCCGAGCACCGAAAGCGCGTGCCTGAACGCCTTGGGCCGTCGGCGAGGGGGAGGGGAAGCCGTGGGCGGAAGCGGAAGTGACGACTGAAGCGGGGCGGAGACGCAAGATGGTCATCAGATCAGAACGGCTGTGGTGCTGGCGGCGACGCGGTTGCTGCGGGCACGACGCTCTTCCGATCTATTCCTGAGCGAACATCGTCGCATCCAAGAG	4.06873	2.3198	barcode5	95	391	233	184	105	694	548
SP1_HUMAN.H11MO.0.A	PMPCA_chr9_139304949_139305160_strand+	CCCGCCCCCGTCGCCCGCCGCTCGGCCGCCCCCGCGCCTCCGAGCCTCTCGCCGCTGCTTCCGCTCCGAGCACCGAAAGCGCGTGCCTGAACGCCTTGGGCCGTCGGCGAGGGGGAGGGGAAGCCGTGGGCGGAAGCGGAAGTGACGACTGAAGCGGGGCGGGAGGTGGTGCCGGGAGACGCAAGATGGCGGCTGTGGTGCTGGCGGCGACGCGGTTGCTGCGGG	139304949	139305160	+	chr9	PMPCA	168	8	SP1_random_2	inactive	14	AGTACTGGAACGC	CGGAGCGAACCGAGTTAGCCCGCCCCCGTCGCCCGCCGCTCGGCCGCCCCCGCGCCTCCGAGCCTCTCGCCGCTGCTTCCGCTCCGAGCACCGAAAGCGCGTGCCTGAACGCCTTGGGCCGTCGGCGAGGGGGAGGGGAAGCCGTGGGCGGAAGCGGAAGTGACGACTGAAGCGGGGCGGGAGGTGGTGCCGGGAGACGCAAGATGGCGGCTGTGGTGCTGGCGGCGACGCGGTTGCTGCGGGCACGACGCTCTTCCGATCTAGTACTGGAACGCCATCGTCGCATCCAAGAG	4.51136	2.36848	barcode1	20	66	33	38	28	309	279
SP1_HUMAN.H11MO.0.A	PMPCA_chr9_139304949_139305160_strand+	CCCGCCCCCGTCGCCCGCCGCTCGGCCGCCCCCGCGCCTCCGAGCCTCTCGCCGCTGCTTCCGCTCCGAGCACCGAAAGCGCGTGCCTGAACGCCTTGGGCCGTCGGCGAGGGGGAGGGGAAGCCGTGGGCGGAAGCGGAAGTGACGACTGAAGCGGGGCGGGAGGTGGTGCCGGGAGACGCAAGATGGCGGCTGTGGTGCTGGCGGCGACGCGGTTGCTGCGGG	139304949	139305160	+	chr9	PMPCA	168	8	SP1_random_2	inactive	14	GCAACTAGCCGTT	CGGAGCGAACCGAGTTAGCCCGCCCCCGTCGCCCGCCGCTCGGCCGCCCCCGCGCCTCCGAGCCTCTCGCCGCTGCTTCCGCTCCGAGCACCGAAAGCGCGTGCCTGAACGCCTTGGGCCGTCGGCGAGGGGGAGGGGAAGCCGTGGGCGGAAGCGGAAGTGACGACTGAAGCGGGGCGGGAGGTGGTGCCGGGAGACGCAAGATGGCGGCTGTGGTGCTGGCGGCGACGCGGTTGCTGCGGGCACGACGCTCTTCCGATCTGCAACTAGCCGTTCATCGTCGCATCCAAGAG	4.51136	2.36848	barcode2	67	205	117	173	142	424	370
SP1_HUMAN.H11MO.0.A	PMPCA_chr9_139304949_139305160_strand+	CCCGCCCCCGTCGCCCGCCGCTCGGCCGCCCCCGCGCCTCCGAGCCTCTCGCCGCTGCTTCCGCTCCGAGCACCGAAAGCGCGTGCCTGAACGCCTTGGGCCGTCGGCGAGGGGGAGGGGAAGCCGTGGGCGGAAGCGGAAGTGACGACTGAAGCGGGGCGGGAGGTGGTGCCGGGAGACGCAAGATGGCGGCTGTGGTGCTGGCGGCGACGCGGTTGCTGCGGG	139304949	139305160	+	chr9	PMPCA	168	8	SP1_random_2	inactive	14	CGATAATGAACGG	CGGAGCGAACCGAGTTAGCCCGCCCCCGTCGCCCGCCGCTCGGCCGCCCCCGCGCCTCCGAGCCTCTCGCCGCTGCTTCCGCTCCGAGCACCGAAAGCGCGTGCCTGAACGCCTTGGGCCGTCGGCGAGGGGGAGGGGAAGCCGTGGGCGGAAGCGGAAGTGACGACTGAAGCGGGGCGGGAGGTGGTGCCGGGAGACGCAAGATGGCGGCTGTGGTGCTGGCGGCGACGCGGTTGCTGCGGGCACGACGCTCTTCCGATCTCGATAATGAACGGCATCGTCGCATCCAAGAG	4.51136	2.36848	barcode3	57	173	106	110	93	406	346
SP1_HUMAN.H11MO.0.A	PMPCA_chr9_139304949_139305160_strand+	CCCGCCCCCGTCGCCCGCCGCTCGGCCGCCCCCGCGCCTCCGAGCCTCTCGCCGCTGCTTCCGCTCCGAGCACCGAAAGCGCGTGCCTGAACGCCTTGGGCCGTCGGCGAGGGGGAGGGGAAGCCGTGGGCGGAAGCGGAAGTGACGACTGAAGCGGGGCGGGAGGTGGTGCCGGGAGACGCAAGATGGCGGCTGTGGTGCTGGCGGCGACGCGGTTGCTGCGGG	139304949	139305160	+	chr9	PMPCA	168	8	SP1_random_2	inactive	14	GCATCACCTACCA	CGGAGCGAACCGAGTTAGCCCGCCCCCGTCGCCCGCCGCTCGGCCGCCCCCGCGCCTCCGAGCCTCTCGCCGCTGCTTCCGCTCCGAGCACCGAAAGCGCGTGCCTGAACGCCTTGGGCCGTCGGCGAGGGGGAGGGGAAGCCGTGGGCGGAAGCGGAAGTGACGACTGAAGCGGGGCGGGAGGTGGTGCCGGGAGACGCAAGATGGCGGCTGTGGTGCTGGCGGCGACGCGGTTGCTGCGGGCACGACGCTCTTCCGATCTGCATCACCTACCACATCGTCGCATCCAAGAG	4.51136	2.36848	barcode4	96	297	179	212	163	671	610
SP1_HUMAN.H11MO.0.A	PMPCA_chr9_139304949_139305160_strand+	CCCGCCCCCGTCGCCCGCCGCTCGGCCGCCCCCGCGCCTCCGAGCCTCTCGCCGCTGCTTCCGCTCCGAGCACCGAAAGCGCGTGCCTGAACGCCTTGGGCCGTCGGCGAGGGGGAGGGGAAGCCGTGGGCGGAAGCGGAAGTGACGACTGAAGCGGGGCGGGAGGTGGTGCCGGGAGACGCAAGATGGCGGCTGTGGTGCTGGCGGCGACGCGGTTGCTGCGGG	139304949	139305160	+	chr9	PMPCA	168	8	SP1_random_2	inactive	14	TCTAACGCGGCAA	CGGAGCGAACCGAGTTAGCCCGCCCCCGTCGCCCGCCGCTCGGCCGCCCCCGCGCCTCCGAGCCTCTCGCCGCTGCTTCCGCTCCGAGCACCGAAAGCGCGTGCCTGAACGCCTTGGGCCGTCGGCGAGGGGGAGGGGAAGCCGTGGGCGGAAGCGGAAGTGACGACTGAAGCGGGGCGGGAGGTGGTGCCGGGAGACGCAAGATGGCGGCTGTGGTGCTGGCGGCGACGCGGTTGCTGCGGGCACGACGCTCTTCCGATCTTCTAACGCGGCAACATCGTCGCATCCAAGAG	4.51136	2.36848	barcode5	59	194	104	124	117	335	239
SP1_HUMAN.H11MO.0.A	PMPCA_chr9_139304949_139305160_strand+	CCCGCCCCCGTCGCCCGCCGCTCGGCCGCCCCCGCGCCTCCGAGCCTCTCGCCGCTGCTTCCGCTCCGAGCACCGAAAGCGCGTGCCTGAACGCCTTGGGCCGTCGGCGAGGGGGAGGGGAAGCCGTGGGCGGAAGCGGAAGTGACGACTGAAGCGGGGCGGGGGCCCGGGCCGGGAGACGCAAGATGGCGGCTGTGGTGCTGGCGGCGACGCGGTTGCTGCGGG	139304949	139305160	+	chr9	PMPCA	168	8	SP1_random_1	inactive	14	CTAACGAAGGCTA	CGGAGCGAACCGAGTTAGCCCGCCCCCGTCGCCCGCCGCTCGGCCGCCCCCGCGCCTCCGAGCCTCTCGCCGCTGCTTCCGCTCCGAGCACCGAAAGCGCGTGCCTGAACGCCTTGGGCCGTCGGCGAGGGGGAGGGGAAGCCGTGGGCGGAAGCGGAAGTGACGACTGAAGCGGGGCGGGGGCCCGGGCCGGGAGACGCAAGATGGCGGCTGTGGTGCTGGCGGCGACGCGGTTGCTGCGGGCACGACGCTCTTCCGATCTCTAACGAAGGCTACATCGTCGCATCCAAGAG	4.26854	2.6506	barcode1	35	113	84	64	49	260	235
SP1_HUMAN.H11MO.0.A	PMPCA_chr9_139304949_139305160_strand+	CCCGCCCCCGTCGCCCGCCGCTCGGCCGCCCCCGCGCCTCCGAGCCTCTCGCCGCTGCTTCCGCTCCGAGCACCGAAAGCGCGTGCCTGAACGCCTTGGGCCGTCGGCGAGGGGGAGGGGAAGCCGTGGGCGGAAGCGGAAGTGACGACTGAAGCGGGGCGGGGGCCCGGGCCGGGAGACGCAAGATGGCGGCTGTGGTGCTGGCGGCGACGCGGTTGCTGCGGG	139304949	139305160	+	chr9	PMPCA	168	8	SP1_random_1	inactive	14	TGAATAACGGAGG	CGGAGCGAACCGAGTTAGCCCGCCCCCGTCGCCCGCCGCTCGGCCGCCCCCGCGCCTCCGAGCCTCTCGCCGCTGCTTCCGCTCCGAGCACCGAAAGCGCGTGCCTGAACGCCTTGGGCCGTCGGCGAGGGGGAGGGGAAGCCGTGGGCGGAAGCGGAAGTGACGACTGAAGCGGGGCGGGGGCCCGGGCCGGGAGACGCAAGATGGCGGCTGTGGTGCTGGCGGCGACGCGGTTGCTGCGGGCACGACGCTCTTCCGATCTTGAATAACGGAGGCATCGTCGCATCCAAGAG	4.26854	2.6506	barcode2	27	80	51	59	43	282	263
SP1_HUMAN.H11MO.0.A	PMPCA_chr9_139304949_139305160_strand+	CCCGCCCCCGTCGCCCGCCGCTCGGCCGCCCCCGCGCCTCCGAGCCTCTCGCCGCTGCTTCCGCTCCGAGCACCGAAAGCGCGTGCCTGAACGCCTTGGGCCGTCGGCGAGGGGGAGGGGAAGCCGTGGGCGGAAGCGGAAGTGACGACTGAAGCGGGGCGGGGGCCCGGGCCGGGAGACGCAAGATGGCGGCTGTGGTGCTGGCGGCGACGCGGTTGCTGCGGG	139304949	139305160	+	chr9	PMPCA	168	8	SP1_random_1	inactive	14	GTAGAGCTCAGAA	CGGAGCGAACCGAGTTAGCCCGCCCCCGTCGCCCGCCGCTCGGCCGCCCCCGCGCCTCCGAGCCTCTCGCCGCTGCTTCCGCTCCGAGCACCGAAAGCGCGTGCCTGAACGCCTTGGGCCGTCGGCGAGGGGGAGGGGAAGCCGTGGGCGGAAGCGGAAGTGACGACTGAAGCGGGGCGGGGGCCCGGGCCGGGAGACGCAAGATGGCGGCTGTGGTGCTGGCGGCGACGCGGTTGCTGCGGGCACGACGCTCTTCCGATCTGTAGAGCTCAGAACATCGTCGCATCCAAGAG	4.26854	2.6506	barcode3	12	34	29	37	13	189	187
SP1_HUMAN.H11MO.0.A	PMPCA_chr9_139304949_139305160_strand+	CCCGCCCCCGTCGCCCGCCGCTCGGCCGCCCCCGCGCCTCCGAGCCTCTCGCCGCTGCTTCCGCTCCGAGCACCGAAAGCGCGTGCCTGAACGCCTTGGGCCGTCGGCGAGGGGGAGGGGAAGCCGTGGGCGGAAGCGGAAGTGACGACTGAAGCGGGGCGGGGGCCCGGGCCGGGAGACGCAAGATGGCGGCTGTGGTGCTGGCGGCGACGCGGTTGCTGCGGG	139304949	139305160	+	chr9	PMPCA	168	8	SP1_random_1	inactive	14	GCAAGAGATGGAA	CGGAGCGAACCGAGTTAGCCCGCCCCCGTCGCCCGCCGCTCGGCCGCCCCCGCGCCTCCGAGCCTCTCGCCGCTGCTTCCGCTCCGAGCACCGAAAGCGCGTGCCTGAACGCCTTGGGCCGTCGGCGAGGGGGAGGGGAAGCCGTGGGCGGAAGCGGAAGTGACGACTGAAGCGGGGCGGGGGCCCGGGCCGGGAGACGCAAGATGGCGGCTGTGGTGCTGGCGGCGACGCGGTTGCTGCGGGCACGACGCTCTTCCGATCTGCAAGAGATGGAACATCGTCGCATCCAAGAG	4.26854	2.6506	barcode4	39	62	47	52	34	302	254
SP1_HUMAN.H11MO.0.A	PMPCA_chr9_139304949_139305160_strand+	CCCGCCCCCGTCGCCCGCCGCTCGGCCGCCCCCGCGCCTCCGAGCCTCTCGCCGCTGCTTCCGCTCCGAGCACCGAAAGCGCGTGCCTGAACGCCTTGGGCCGTCGGCGAGGGGGAGGGGAAGCCGTGGGCGGAAGCGGAAGTGACGACTGAAGCGGGGCGGGGGCCCGGGCCGGGAGACGCAAGATGGCGGCTGTGGTGCTGGCGGCGACGCGGTTGCTGCGGG	139304949	139305160	+	chr9	PMPCA	168	8	SP1_random_1	inactive	14	GCGATGGACACAA	CGGAGCGAACCGAGTTAGCCCGCCCCCGTCGCCCGCCGCTCGGCCGCCCCCGCGCCTCCGAGCCTCTCGCCGCTGCTTCCGCTCCGAGCACCGAAAGCGCGTGCCTGAACGCCTTGGGCCGTCGGCGAGGGGGAGGGGAAGCCGTGGGCGGAAGCGGAAGTGACGACTGAAGCGGGGCGGGGGCCCGGGCCGGGAGACGCAAGATGGCGGCTGTGGTGCTGGCGGCGACGCGGTTGCTGCGGGCACGACGCTCTTCCGATCTGCGATGGACACAACATCGTCGCATCCAAGAG	4.26854	2.6506	barcode5	14	28	24	25	27	87	63
SP1_HUMAN.H11MO.0.A	PMPCA_chr9_139304949_139305160_strand+	CCCGCCCCCGTCGCCCGCCGCTCGGCCGCCCCCGCGCCTCCGAGCCTCTCGCCGCTGCTTCCGCTCCGAGCACCGAAAGCGCGTGCCTGAACGCCTTGGGCCGTCGGCGAGGGGGAGGGGAAGCCGTGGGCGGAAGCGGAAGTGACGACTGAAGCGGGGCGGGGGGCGGGGCCGGGAGACGCAAGATGGCGGCTGTGGTGCTGGCGGCGACGCGGTTGCTGCGGG	139304949	139305160	+	chr9	PMPCA	168	8	SP1_HUMAN.H11MO.0.A	active	14	ACACGAACGACAA	CGGAGCGAACCGAGTTAGCCCGCCCCCGTCGCCCGCCGCTCGGCCGCCCCCGCGCCTCCGAGCCTCTCGCCGCTGCTTCCGCTCCGAGCACCGAAAGCGCGTGCCTGAACGCCTTGGGCCGTCGGCGAGGGGGAGGGGAAGCCGTGGGCGGAAGCGGAAGTGACGACTGAAGCGGGGCGGGGGGCGGGGCCGGGAGACGCAAGATGGCGGCTGTGGTGCTGGCGGCGACGCGGTTGCTGCGGGCACGACGCTCTTCCGATCTACACGAACGACAACATCGTCGCATCCAAGAG	3.75422	2.5723	barcode1	46	163	109	100	78	428	366
SP1_HUMAN.H11MO.0.A	PMPCA_chr9_139304949_139305160_strand+	CCCGCCCCCGTCGCCCGCCGCTCGGCCGCCCCCGCGCCTCCGAGCCTCTCGCCGCTGCTTCCGCTCCGAGCACCGAAAGCGCGTGCCTGAACGCCTTGGGCCGTCGGCGAGGGGGAGGGGAAGCCGTGGGCGGAAGCGGAAGTGACGACTGAAGCGGGGCGGGGGGCGGGGCCGGGAGACGCAAGATGGCGGCTGTGGTGCTGGCGGCGACGCGGTTGCTGCGGG	139304949	139305160	+	chr9	PMPCA	168	8	SP1_HUMAN.H11MO.0.A	active	14	AGCTCAACCTGAA	CGGAGCGAACCGAGTTAGCCCGCCCCCGTCGCCCGCCGCTCGGCCGCCCCCGCGCCTCCGAGCCTCTCGCCGCTGCTTCCGCTCCGAGCACCGAAAGCGCGTGCCTGAACGCCTTGGGCCGTCGGCGAGGGGGAGGGGAAGCCGTGGGCGGAAGCGGAAGTGACGACTGAAGCGGGGCGGGGGGCGGGGCCGGGAGACGCAAGATGGCGGCTGTGGTGCTGGCGGCGACGCGGTTGCTGCGGGCACGACGCTCTTCCGATCTAGCTCAACCTGAACATCGTCGCATCCAAGAG	3.75422	2.5723	barcode2	46	91	66	86	59	250	228
SP1_HUMAN.H11MO.0.A	PMPCA_chr9_139304949_139305160_strand+	CCCGCCCCCGTCGCCCGCCGCTCGGCCGCCCCCGCGCCTCCGAGCCTCTCGCCGCTGCTTCCGCTCCGAGCACCGAAAGCGCGTGCCTGAACGCCTTGGGCCGTCGGCGAGGGGGAGGGGAAGCCGTGGGCGGAAGCGGAAGTGACGACTGAAGCGGGGCGGGGGGCGGGGCCGGGAGACGCAAGATGGCGGCTGTGGTGCTGGCGGCGACGCGGTTGCTGCGGG	139304949	139305160	+	chr9	PMPCA	168	8	SP1_HUMAN.H11MO.0.A	active	14	CACTACTCCTTCG	CGGAGCGAACCGAGTTAGCCCGCCCCCGTCGCCCGCCGCTCGGCCGCCCCCGCGCCTCCGAGCCTCTCGCCGCTGCTTCCGCTCCGAGCACCGAAAGCGCGTGCCTGAACGCCTTGGGCCGTCGGCGAGGGGGAGGGGAAGCCGTGGGCGGAAGCGGAAGTGACGACTGAAGCGGGGCGGGGGGCGGGGCCGGGAGACGCAAGATGGCGGCTGTGGTGCTGGCGGCGACGCGGTTGCTGCGGGCACGACGCTCTTCCGATCTCACTACTCCTTCGCATCGTCGCATCCAAGAG	3.75422	2.5723	barcode3	52	169	122	142	68	617	533
SP1_HUMAN.H11MO.0.A	PMPCA_chr9_139304949_139305160_strand+	CCCGCCCCCGTCGCCCGCCGCTCGGCCGCCCCCGCGCCTCCGAGCCTCTCGCCGCTGCTTCCGCTCCGAGCACCGAAAGCGCGTGCCTGAACGCCTTGGGCCGTCGGCGAGGGGGAGGGGAAGCCGTGGGCGGAAGCGGAAGTGACGACTGAAGCGGGGCGGGGGGCGGGGCCGGGAGACGCAAGATGGCGGCTGTGGTGCTGGCGGCGACGCGGTTGCTGCGGG	139304949	139305160	+	chr9	PMPCA	168	8	SP1_HUMAN.H11MO.0.A	active	14	TTACCGCGATCGA	CGGAGCGAACCGAGTTAGCCCGCCCCCGTCGCCCGCCGCTCGGCCGCCCCCGCGCCTCCGAGCCTCTCGCCGCTGCTTCCGCTCCGAGCACCGAAAGCGCGTGCCTGAACGCCTTGGGCCGTCGGCGAGGGGGAGGGGAAGCCGTGGGCGGAAGCGGAAGTGACGACTGAAGCGGGGCGGGGGGCGGGGCCGGGAGACGCAAGATGGCGGCTGTGGTGCTGGCGGCGACGCGGTTGCTGCGGGCACGACGCTCTTCCGATCTTTACCGCGATCGACATCGTCGCATCCAAGAG	3.75422	2.5723	barcode4	60	188	122	122	89	410	343
SP1_HUMAN.H11MO.0.A	PMPCA_chr9_139304949_139305160_strand+	CCCGCCCCCGTCGCCCGCCGCTCGGCCGCCCCCGCGCCTCCGAGCCTCTCGCCGCTGCTTCCGCTCCGAGCACCGAAAGCGCGTGCCTGAACGCCTTGGGCCGTCGGCGAGGGGGAGGGGAAGCCGTGGGCGGAAGCGGAAGTGACGACTGAAGCGGGGCGGGGGGCGGGGCCGGGAGACGCAAGATGGCGGCTGTGGTGCTGGCGGCGACGCGGTTGCTGCGGG	139304949	139305160	+	chr9	PMPCA	168	8	SP1_HUMAN.H11MO.0.A	active	14	TGATCTTCGGAGA	CGGAGCGAACCGAGTTAGCCCGCCCCCGTCGCCCGCCGCTCGGCCGCCCCCGCGCCTCCGAGCCTCTCGCCGCTGCTTCCGCTCCGAGCACCGAAAGCGCGTGCCTGAACGCCTTGGGCCGTCGGCGAGGGGGAGGGGAAGCCGTGGGCGGAAGCGGAAGTGACGACTGAAGCGGGGCGGGGGGCGGGGCCGGGAGACGCAAGATGGCGGCTGTGGTGCTGGCGGCGACGCGGTTGCTGCGGGCACGACGCTCTTCCGATCTTGATCTTCGGAGACATCGTCGCATCCAAGAG	3.75422	2.5723	barcode5	21	59	31	66	23	295	283
NFYA_HUMAN.H11MO.0.A	PMPCA_chr9_139304949_139305160_strand+	CCCGCCCCCGTCGCCCGCCGCTCGGCCGCCCCCGCGCCTCCGAGCCTCTCGCCGCTGCTTCCGCTCCGAGCACCGAAAGCGCGTGCCTGAACGCCTTGGGCCGTCGGCGAGGGGGAGGGGAAGCCGTGGGCGGAAGCGGAAGTGACGACTGAAGCGGGGCGTCAGCCAATCAGAAGAGACGCAAGATGGCGGCTGTGGTGCTGGCGGCGACGCGGTTGCTGCGGG	139304949	139305160	+	chr9	PMPCA	168	8	NFYA_HUMAN.H11MO.0.A	active	14	ATAGTTCGGAGCG	CGGAGCGAACCGAGTTAGCCCGCCCCCGTCGCCCGCCGCTCGGCCGCCCCCGCGCCTCCGAGCCTCTCGCCGCTGCTTCCGCTCCGAGCACCGAAAGCGCGTGCCTGAACGCCTTGGGCCGTCGGCGAGGGGGAGGGGAAGCCGTGGGCGGAAGCGGAAGTGACGACTGAAGCGGGGCGTCAGCCAATCAGAAGAGACGCAAGATGGCGGCTGTGGTGCTGGCGGCGACGCGGTTGCTGCGGGCACGACGCTCTTCCGATCTATAGTTCGGAGCGCATCGTCGCATCCAAGAG	3.11099	2.02357	barcode1	57	267	149	124	72	431	351
NFYA_HUMAN.H11MO.0.A	PMPCA_chr9_139304949_139305160_strand+	CCCGCCCCCGTCGCCCGCCGCTCGGCCGCCCCCGCGCCTCCGAGCCTCTCGCCGCTGCTTCCGCTCCGAGCACCGAAAGCGCGTGCCTGAACGCCTTGGGCCGTCGGCGAGGGGGAGGGGAAGCCGTGGGCGGAAGCGGAAGTGACGACTGAAGCGGGGCGTCAGCCAATCAGAAGAGACGCAAGATGGCGGCTGTGGTGCTGGCGGCGACGCGGTTGCTGCGGG	139304949	139305160	+	chr9	PMPCA	168	8	NFYA_HUMAN.H11MO.0.A	active	14	CAACCTTCAGAGA	CGGAGCGAACCGAGTTAGCCCGCCCCCGTCGCCCGCCGCTCGGCCGCCCCCGCGCCTCCGAGCCTCTCGCCGCTGCTTCCGCTCCGAGCACCGAAAGCGCGTGCCTGAACGCCTTGGGCCGTCGGCGAGGGGGAGGGGAAGCCGTGGGCGGAAGCGGAAGTGACGACTGAAGCGGGGCGTCAGCCAATCAGAAGAGACGCAAGATGGCGGCTGTGGTGCTGGCGGCGACGCGGTTGCTGCGGGCACGACGCTCTTCCGATCTCAACCTTCAGAGACATCGTCGCATCCAAGAG	3.11099	2.02357	barcode2	138	492	306	227	214	1158	994
NFYA_HUMAN.H11MO.0.A	PMPCA_chr9_139304949_139305160_strand+	CCCGCCCCCGTCGCCCGCCGCTCGGCCGCCCCCGCGCCTCCGAGCCTCTCGCCGCTGCTTCCGCTCCGAGCACCGAAAGCGCGTGCCTGAACGCCTTGGGCCGTCGGCGAGGGGGAGGGGAAGCCGTGGGCGGAAGCGGAAGTGACGACTGAAGCGGGGCGTCAGCCAATCAGAAGAGACGCAAGATGGCGGCTGTGGTGCTGGCGGCGACGCGGTTGCTGCGGG	139304949	139305160	+	chr9	PMPCA	168	8	NFYA_HUMAN.H11MO.0.A	active	14	TACGGTCAACTGA	CGGAGCGAACCGAGTTAGCCCGCCCCCGTCGCCCGCCGCTCGGCCGCCCCCGCGCCTCCGAGCCTCTCGCCGCTGCTTCCGCTCCGAGCACCGAAAGCGCGTGCCTGAACGCCTTGGGCCGTCGGCGAGGGGGAGGGGAAGCCGTGGGCGGAAGCGGAAGTGACGACTGAAGCGGGGCGTCAGCCAATCAGAAGAGACGCAAGATGGCGGCTGTGGTGCTGGCGGCGACGCGGTTGCTGCGGGCACGACGCTCTTCCGATCTTACGGTCAACTGACATCGTCGCATCCAAGAG	3.11099	2.02357	barcode3	79	289	165	129	110	807	699
NFYA_HUMAN.H11MO.0.A	PMPCA_chr9_139304949_139305160_strand+	CCCGCCCCCGTCGCCCGCCGCTCGGCCGCCCCCGCGCCTCCGAGCCTCTCGCCGCTGCTTCCGCTCCGAGCACCGAAAGCGCGTGCCTGAACGCCTTGGGCCGTCGGCGAGGGGGAGGGGAAGCCGTGGGCGGAAGCGGAAGTGACGACTGAAGCGGGGCGTCAGCCAATCAGAAGAGACGCAAGATGGCGGCTGTGGTGCTGGCGGCGACGCGGTTGCTGCGGG	139304949	139305160	+	chr9	PMPCA	168	8	NFYA_HUMAN.H11MO.0.A	active	14	GGTAGCTATGGAA	CGGAGCGAACCGAGTTAGCCCGCCCCCGTCGCCCGCCGCTCGGCCGCCCCCGCGCCTCCGAGCCTCTCGCCGCTGCTTCCGCTCCGAGCACCGAAAGCGCGTGCCTGAACGCCTTGGGCCGTCGGCGAGGGGGAGGGGAAGCCGTGGGCGGAAGCGGAAGTGACGACTGAAGCGGGGCGTCAGCCAATCAGAAGAGACGCAAGATGGCGGCTGTGGTGCTGGCGGCGACGCGGTTGCTGCGGGCACGACGCTCTTCCGATCTGGTAGCTATGGAACATCGTCGCATCCAAGAG	3.11099	2.02357	barcode4	89	317	164	184	126	610	507
NFYA_HUMAN.H11MO.0.A	PMPCA_chr9_139304949_139305160_strand+	CCCGCCCCCGTCGCCCGCCGCTCGGCCGCCCCCGCGCCTCCGAGCCTCTCGCCGCTGCTTCCGCTCCGAGCACCGAAAGCGCGTGCCTGAACGCCTTGGGCCGTCGGCGAGGGGGAGGGGAAGCCGTGGGCGGAAGCGGAAGTGACGACTGAAGCGGGGCGTCAGCCAATCAGAAGAGACGCAAGATGGCGGCTGTGGTGCTGGCGGCGACGCGGTTGCTGCGGG	139304949	139305160	+	chr9	PMPCA	168	8	NFYA_HUMAN.H11MO.0.A	active	14	TGGAGTGTAGGTC	CGGAGCGAACCGAGTTAGCCCGCCCCCGTCGCCCGCCGCTCGGCCGCCCCCGCGCCTCCGAGCCTCTCGCCGCTGCTTCCGCTCCGAGCACCGAAAGCGCGTGCCTGAACGCCTTGGGCCGTCGGCGAGGGGGAGGGGAAGCCGTGGGCGGAAGCGGAAGTGACGACTGAAGCGGGGCGTCAGCCAATCAGAAGAGACGCAAGATGGCGGCTGTGGTGCTGGCGGCGACGCGGTTGCTGCGGGCACGACGCTCTTCCGATCTTGGAGTGTAGGTCCATCGTCGCATCCAAGAG	3.11099	2.02357	barcode5	93	346	193	169	122	739	633
NFYA_HUMAN.H11MO.0.A	PMPCA_chr9_139304949_139305160_strand+	CCCGCCCCCGTCGCCCGCCGCTCGGCCGCCCCCGCGCCTCCGAGCCTCTCGCCGCTGCTTCCGCTCCGAGCACCGAAAGCGCGTGCCTGAACGCCTTGGGCCGTCGGCGAGGGGGAGGGGAAGCCGTGGGCGGAAGCGGAAGTGACGACTGAAGCGGGGCGTCAGTCTATCAGAAGAGACGCAAGATGGCGGCTGTGGTGCTGGCGGCGACGCGGTTGCTGCGGG	139304949	139305160	+	chr9	PMPCA	168	8	NFYA_random_1	inactive	14	GATACAACGACTG	CGGAGCGAACCGAGTTAGCCCGCCCCCGTCGCCCGCCGCTCGGCCGCCCCCGCGCCTCCGAGCCTCTCGCCGCTGCTTCCGCTCCGAGCACCGAAAGCGCGTGCCTGAACGCCTTGGGCCGTCGGCGAGGGGGAGGGGAAGCCGTGGGCGGAAGCGGAAGTGACGACTGAAGCGGGGCGTCAGTCTATCAGAAGAGACGCAAGATGGCGGCTGTGGTGCTGGCGGCGACGCGGTTGCTGCGGGCACGACGCTCTTCCGATCTGATACAACGACTGCATCGTCGCATCCAAGAG	4.4185	2.52244	barcode1	151	461	278	320	242	765	640
NFYA_HUMAN.H11MO.0.A	PMPCA_chr9_139304949_139305160_strand+	CCCGCCCCCGTCGCCCGCCGCTCGGCCGCCCCCGCGCCTCCGAGCCTCTCGCCGCTGCTTCCGCTCCGAGCACCGAAAGCGCGTGCCTGAACGCCTTGGGCCGTCGGCGAGGGGGAGGGGAAGCCGTGGGCGGAAGCGGAAGTGACGACTGAAGCGGGGCGTCAGTCTATCAGAAGAGACGCAAGATGGCGGCTGTGGTGCTGGCGGCGACGCGGTTGCTGCGGG	139304949	139305160	+	chr9	PMPCA	168	8	NFYA_random_1	inactive	14	CTTAATCCGCCAA	CGGAGCGAACCGAGTTAGCCCGCCCCCGTCGCCCGCCGCTCGGCCGCCCCCGCGCCTCCGAGCCTCTCGCCGCTGCTTCCGCTCCGAGCACCGAAAGCGCGTGCCTGAACGCCTTGGGCCGTCGGCGAGGGGGAGGGGAAGCCGTGGGCGGAAGCGGAAGTGACGACTGAAGCGGGGCGTCAGTCTATCAGAAGAGACGCAAGATGGCGGCTGTGGTGCTGGCGGCGACGCGGTTGCTGCGGGCACGACGCTCTTCCGATCTCTTAATCCGCCAACATCGTCGCATCCAAGAG	4.4185	2.52244	barcode2	151	555	275	296	229	658	565
NFYA_HUMAN.H11MO.0.A	PMPCA_chr9_139304949_139305160_strand+	CCCGCCCCCGTCGCCCGCCGCTCGGCCGCCCCCGCGCCTCCGAGCCTCTCGCCGCTGCTTCCGCTCCGAGCACCGAAAGCGCGTGCCTGAACGCCTTGGGCCGTCGGCGAGGGGGAGGGGAAGCCGTGGGCGGAAGCGGAAGTGACGACTGAAGCGGGGCGTCAGTCTATCAGAAGAGACGCAAGATGGCGGCTGTGGTGCTGGCGGCGACGCGGTTGCTGCGGG	139304949	139305160	+	chr9	PMPCA	168	8	NFYA_random_1	inactive	14	ACCTGATCTCTGA	CGGAGCGAACCGAGTTAGCCCGCCCCCGTCGCCCGCCGCTCGGCCGCCCCCGCGCCTCCGAGCCTCTCGCCGCTGCTTCCGCTCCGAGCACCGAAAGCGCGTGCCTGAACGCCTTGGGCCGTCGGCGAGGGGGAGGGGAAGCCGTGGGCGGAAGCGGAAGTGACGACTGAAGCGGGGCGTCAGTCTATCAGAAGAGACGCAAGATGGCGGCTGTGGTGCTGGCGGCGACGCGGTTGCTGCGGGCACGACGCTCTTCCGATCTACCTGATCTCTGACATCGTCGCATCCAAGAG	4.4185	2.52244	barcode3	177	528	301	394	283	630	504
NFYA_HUMAN.H11MO.0.A	PMPCA_chr9_139304949_139305160_strand+	CCCGCCCCCGTCGCCCGCCGCTCGGCCGCCCCCGCGCCTCCGAGCCTCTCGCCGCTGCTTCCGCTCCGAGCACCGAAAGCGCGTGCCTGAACGCCTTGGGCCGTCGGCGAGGGGGAGGGGAAGCCGTGGGCGGAAGCGGAAGTGACGACTGAAGCGGGGCGTCAGTCTATCAGAAGAGACGCAAGATGGCGGCTGTGGTGCTGGCGGCGACGCGGTTGCTGCGGG	139304949	139305160	+	chr9	PMPCA	168	8	NFYA_random_1	inactive	14	TCTAGTCATCGTC	CGGAGCGAACCGAGTTAGCCCGCCCCCGTCGCCCGCCGCTCGGCCGCCCCCGCGCCTCCGAGCCTCTCGCCGCTGCTTCCGCTCCGAGCACCGAAAGCGCGTGCCTGAACGCCTTGGGCCGTCGGCGAGGGGGAGGGGAAGCCGTGGGCGGAAGCGGAAGTGACGACTGAAGCGGGGCGTCAGTCTATCAGAAGAGACGCAAGATGGCGGCTGTGGTGCTGGCGGCGACGCGGTTGCTGCGGGCACGACGCTCTTCCGATCTTCTAGTCATCGTCCATCGTCGCATCCAAGAG	4.4185	2.52244	barcode4	188	564	322	391	287	643	516
NFYA_HUMAN.H11MO.0.A	PMPCA_chr9_139304949_139305160_strand+	CCCGCCCCCGTCGCCCGCCGCTCGGCCGCCCCCGCGCCTCCGAGCCTCTCGCCGCTGCTTCCGCTCCGAGCACCGAAAGCGCGTGCCTGAACGCCTTGGGCCGTCGGCGAGGGGGAGGGGAAGCCGTGGGCGGAAGCGGAAGTGACGACTGAAGCGGGGCGTCAGTCTATCAGAAGAGACGCAAGATGGCGGCTGTGGTGCTGGCGGCGACGCGGTTGCTGCGGG	139304949	139305160	+	chr9	PMPCA	168	8	NFYA_random_1	inactive	14	GAGAATGTTCGCA	CGGAGCGAACCGAGTTAGCCCGCCCCCGTCGCCCGCCGCTCGGCCGCCCCCGCGCCTCCGAGCCTCTCGCCGCTGCTTCCGCTCCGAGCACCGAAAGCGCGTGCCTGAACGCCTTGGGCCGTCGGCGAGGGGGAGGGGAAGCCGTGGGCGGAAGCGGAAGTGACGACTGAAGCGGGGCGTCAGTCTATCAGAAGAGACGCAAGATGGCGGCTGTGGTGCTGGCGGCGACGCGGTTGCTGCGGGCACGACGCTCTTCCGATCTGAGAATGTTCGCACATCGTCGCATCCAAGAG	4.4185	2.52244	barcode5	129	435	256	258	199	630	514
NFYA_HUMAN.H11MO.0.A	PMPCA_chr9_139304949_139305160_strand+	CCCGCCCCCGTCGCCCGCCGCTCGGCCGCCCCCGCGCCTCCGAGCCTCTCGCCGCTGCTTCCGCTCCGAGCACCGAAAGCGCGTGCCTGAACGCCTTGGGCCGTCGGCGAGGGGGAGGGGAAGCCGTGGGCGGAAGCGGAAGTGACGACTGAAGCGGGGCGTCATCAGATCAGAAGAGACGCAAGATGGCGGCTGTGGTGCTGGCGGCGACGCGGTTGCTGCGGG	139304949	139305160	+	chr9	PMPCA	168	8	NFYA_random_2	inactive	14	CGACTCATTAGAG	CGGAGCGAACCGAGTTAGCCCGCCCCCGTCGCCCGCCGCTCGGCCGCCCCCGCGCCTCCGAGCCTCTCGCCGCTGCTTCCGCTCCGAGCACCGAAAGCGCGTGCCTGAACGCCTTGGGCCGTCGGCGAGGGGGAGGGGAAGCCGTGGGCGGAAGCGGAAGTGACGACTGAAGCGGGGCGTCATCAGATCAGAAGAGACGCAAGATGGCGGCTGTGGTGCTGGCGGCGACGCGGTTGCTGCGGGCACGACGCTCTTCCGATCTCGACTCATTAGAGCATCGTCGCATCCAAGAG	4.44654	2.72869	barcode1	209	594	404	433	338	816	660
NFYA_HUMAN.H11MO.0.A	PMPCA_chr9_139304949_139305160_strand+	CCCGCCCCCGTCGCCCGCCGCTCGGCCGCCCCCGCGCCTCCGAGCCTCTCGCCGCTGCTTCCGCTCCGAGCACCGAAAGCGCGTGCCTGAACGCCTTGGGCCGTCGGCGAGGGGGAGGGGAAGCCGTGGGCGGAAGCGGAAGTGACGACTGAAGCGGGGCGTCATCAGATCAGAAGAGACGCAAGATGGCGGCTGTGGTGCTGGCGGCGACGCGGTTGCTGCGGG	139304949	139305160	+	chr9	PMPCA	168	8	NFYA_random_2	inactive	14	CGCTCATAAGCAA	CGGAGCGAACCGAGTTAGCCCGCCCCCGTCGCCCGCCGCTCGGCCGCCCCCGCGCCTCCGAGCCTCTCGCCGCTGCTTCCGCTCCGAGCACCGAAAGCGCGTGCCTGAACGCCTTGGGCCGTCGGCGAGGGGGAGGGGAAGCCGTGGGCGGAAGCGGAAGTGACGACTGAAGCGGGGCGTCATCAGATCAGAAGAGACGCAAGATGGCGGCTGTGGTGCTGGCGGCGACGCGGTTGCTGCGGGCACGACGCTCTTCCGATCTCGCTCATAAGCAACATCGTCGCATCCAAGAG	4.44654	2.72869	barcode2	162	551	353	426	321	723	579
NFYA_HUMAN.H11MO.0.A	PMPCA_chr9_139304949_139305160_strand+	CCCGCCCCCGTCGCCCGCCGCTCGGCCGCCCCCGCGCCTCCGAGCCTCTCGCCGCTGCTTCCGCTCCGAGCACCGAAAGCGCGTGCCTGAACGCCTTGGGCCGTCGGCGAGGGGGAGGGGAAGCCGTGGGCGGAAGCGGAAGTGACGACTGAAGCGGGGCGTCATCAGATCAGAAGAGACGCAAGATGGCGGCTGTGGTGCTGGCGGCGACGCGGTTGCTGCGGG	139304949	139305160	+	chr9	PMPCA	168	8	NFYA_random_2	inactive	14	GCTTGTCACGCAA	CGGAGCGAACCGAGTTAGCCCGCCCCCGTCGCCCGCCGCTCGGCCGCCCCCGCGCCTCCGAGCCTCTCGCCGCTGCTTCCGCTCCGAGCACCGAAAGCGCGTGCCTGAACGCCTTGGGCCGTCGGCGAGGGGGAGGGGAAGCCGTGGGCGGAAGCGGAAGTGACGACTGAAGCGGGGCGTCATCAGATCAGAAGAGACGCAAGATGGCGGCTGTGGTGCTGGCGGCGACGCGGTTGCTGCGGGCACGACGCTCTTCCGATCTGCTTGTCACGCAACATCGTCGCATCCAAGAG	4.44654	2.72869	barcode3	215	591	359	446	314	839	706
NFYA_HUMAN.H11MO.0.A	PMPCA_chr9_139304949_139305160_strand+	CCCGCCCCCGTCGCCCGCCGCTCGGCCGCCCCCGCGCCTCCGAGCCTCTCGCCGCTGCTTCCGCTCCGAGCACCGAAAGCGCGTGCCTGAACGCCTTGGGCCGTCGGCGAGGGGGAGGGGAAGCCGTGGGCGGAAGCGGAAGTGACGACTGAAGCGGGGCGTCATCAGATCAGAAGAGACGCAAGATGGCGGCTGTGGTGCTGGCGGCGACGCGGTTGCTGCGGG	139304949	139305160	+	chr9	PMPCA	168	8	NFYA_random_2	inactive	14	GCCTGATCCGTTA	CGGAGCGAACCGAGTTAGCCCGCCCCCGTCGCCCGCCGCTCGGCCGCCCCCGCGCCTCCGAGCCTCTCGCCGCTGCTTCCGCTCCGAGCACCGAAAGCGCGTGCCTGAACGCCTTGGGCCGTCGGCGAGGGGGAGGGGAAGCCGTGGGCGGAAGCGGAAGTGACGACTGAAGCGGGGCGTCATCAGATCAGAAGAGACGCAAGATGGCGGCTGTGGTGCTGGCGGCGACGCGGTTGCTGCGGGCACGACGCTCTTCCGATCTGCCTGATCCGTTACATCGTCGCATCCAAGAG	4.44654	2.72869	barcode4	328	876	488	667	550	960	817
NFYA_HUMAN.H11MO.0.A	PMPCA_chr9_139304949_139305160_strand+	CCCGCCCCCGTCGCCCGCCGCTCGGCCGCCCCCGCGCCTCCGAGCCTCTCGCCGCTGCTTCCGCTCCGAGCACCGAAAGCGCGTGCCTGAACGCCTTGGGCCGTCGGCGAGGGGGAGGGGAAGCCGTGGGCGGAAGCGGAAGTGACGACTGAAGCGGGGCGTCATCAGATCAGAAGAGACGCAAGATGGCGGCTGTGGTGCTGGCGGCGACGCGGTTGCTGCGGG	139304949	139305160	+	chr9	PMPCA	168	8	NFYA_random_2	inactive	14	ACGATCGCTCGTA	CGGAGCGAACCGAGTTAGCCCGCCCCCGTCGCCCGCCGCTCGGCCGCCCCCGCGCCTCCGAGCCTCTCGCCGCTGCTTCCGCTCCGAGCACCGAAAGCGCGTGCCTGAACGCCTTGGGCCGTCGGCGAGGGGGAGGGGAAGCCGTGGGCGGAAGCGGAAGTGACGACTGAAGCGGGGCGTCATCAGATCAGAAGAGACGCAAGATGGCGGCTGTGGTGCTGGCGGCGACGCGGTTGCTGCGGGCACGACGCTCTTCCGATCTACGATCGCTCGTACATCGTCGCATCCAAGAG	4.44654	2.72869	barcode5	115	296	214	202	172	370	246
NRF1_HUMAN.H11MO.0.A	PMPCA_chr9_139304949_139305160_strand+	CCCGCCCCCGTCGCCCGCCGCTCGGCCGCCCCCGCGCCTCCGAGCCTCTCGCCGCTGCTTCCGCTCCGAGCACCGAAAGCGCGTGCCTGAACGCCTTGGGCCGTCGGCGAGGGGGAGGGGAAGCCGTGGGCGGAAGCGGAAGTGACGACTGCGCATGCGCAACTGAAGCGGGGCGGAGACGCAAGATGGCGGCTGTGGTGCTGGCGGCGACGCGGTTGCTGCGGG	139304949	139305160	+	chr9	PMPCA	154	-6	NRF1_HUMAN.H11MO.0.A	active	14	CTTACAGAAGAGC	CGGAGCGAACCGAGTTAGCCCGCCCCCGTCGCCCGCCGCTCGGCCGCCCCCGCGCCTCCGAGCCTCTCGCCGCTGCTTCCGCTCCGAGCACCGAAAGCGCGTGCCTGAACGCCTTGGGCCGTCGGCGAGGGGGAGGGGAAGCCGTGGGCGGAAGCGGAAGTGACGACTGCGCATGCGCAACTGAAGCGGGGCGGAGACGCAAGATGGCGGCTGTGGTGCTGGCGGCGACGCGGTTGCTGCGGGCACGACGCTCTTCCGATCTCTTACAGAAGAGCCATCGTCGCATCCAAGAG	4.35815	3.12221	barcode1	36	127	66	82	78	292	236
NRF1_HUMAN.H11MO.0.A	PMPCA_chr9_139304949_139305160_strand+	CCCGCCCCCGTCGCCCGCCGCTCGGCCGCCCCCGCGCCTCCGAGCCTCTCGCCGCTGCTTCCGCTCCGAGCACCGAAAGCGCGTGCCTGAACGCCTTGGGCCGTCGGCGAGGGGGAGGGGAAGCCGTGGGCGGAAGCGGAAGTGACGACTGCGCATGCGCAACTGAAGCGGGGCGGAGACGCAAGATGGCGGCTGTGGTGCTGGCGGCGACGCGGTTGCTGCGGG	139304949	139305160	+	chr9	PMPCA	154	-6	NRF1_HUMAN.H11MO.0.A	active	14	TCCTCAACTGTTG	CGGAGCGAACCGAGTTAGCCCGCCCCCGTCGCCCGCCGCTCGGCCGCCCCCGCGCCTCCGAGCCTCTCGCCGCTGCTTCCGCTCCGAGCACCGAAAGCGCGTGCCTGAACGCCTTGGGCCGTCGGCGAGGGGGAGGGGAAGCCGTGGGCGGAAGCGGAAGTGACGACTGCGCATGCGCAACTGAAGCGGGGCGGAGACGCAAGATGGCGGCTGTGGTGCTGGCGGCGACGCGGTTGCTGCGGGCACGACGCTCTTCCGATCTTCCTCAACTGTTGCATCGTCGCATCCAAGAG	4.35815	3.12221	barcode2	61	145	106	127	106	398	340
NRF1_HUMAN.H11MO.0.A	PMPCA_chr9_139304949_139305160_strand+	CCCGCCCCCGTCGCCCGCCGCTCGGCCGCCCCCGCGCCTCCGAGCCTCTCGCCGCTGCTTCCGCTCCGAGCACCGAAAGCGCGTGCCTGAACGCCTTGGGCCGTCGGCGAGGGGGAGGGGAAGCCGTGGGCGGAAGCGGAAGTGACGACTGCGCATGCGCAACTGAAGCGGGGCGGAGACGCAAGATGGCGGCTGTGGTGCTGGCGGCGACGCGGTTGCTGCGGG	139304949	139305160	+	chr9	PMPCA	154	-6	NRF1_HUMAN.H11MO.0.A	active	14	TCAAGTTCGGTGA	CGGAGCGAACCGAGTTAGCCCGCCCCCGTCGCCCGCCGCTCGGCCGCCCCCGCGCCTCCGAGCCTCTCGCCGCTGCTTCCGCTCCGAGCACCGAAAGCGCGTGCCTGAACGCCTTGGGCCGTCGGCGAGGGGGAGGGGAAGCCGTGGGCGGAAGCGGAAGTGACGACTGCGCATGCGCAACTGAAGCGGGGCGGAGACGCAAGATGGCGGCTGTGGTGCTGGCGGCGACGCGGTTGCTGCGGGCACGACGCTCTTCCGATCTTCAAGTTCGGTGACATCGTCGCATCCAAGAG	4.35815	3.12221	barcode3	82	237	157	193	141	520	455
NRF1_HUMAN.H11MO.0.A	PMPCA_chr9_139304949_139305160_strand+	CCCGCCCCCGTCGCCCGCCGCTCGGCCGCCCCCGCGCCTCCGAGCCTCTCGCCGCTGCTTCCGCTCCGAGCACCGAAAGCGCGTGCCTGAACGCCTTGGGCCGTCGGCGAGGGGGAGGGGAAGCCGTGGGCGGAAGCGGAAGTGACGACTGCGCATGCGCAACTGAAGCGGGGCGGAGACGCAAGATGGCGGCTGTGGTGCTGGCGGCGACGCGGTTGCTGCGGG	139304949	139305160	+	chr9	PMPCA	154	-6	NRF1_HUMAN.H11MO.0.A	active	14	GTCTTGCGATGGA	CGGAGCGAACCGAGTTAGCCCGCCCCCGTCGCCCGCCGCTCGGCCGCCCCCGCGCCTCCGAGCCTCTCGCCGCTGCTTCCGCTCCGAGCACCGAAAGCGCGTGCCTGAACGCCTTGGGCCGTCGGCGAGGGGGAGGGGAAGCCGTGGGCGGAAGCGGAAGTGACGACTGCGCATGCGCAACTGAAGCGGGGCGGAGACGCAAGATGGCGGCTGTGGTGCTGGCGGCGACGCGGTTGCTGCGGGCACGACGCTCTTCCGATCTGTCTTGCGATGGACATCGTCGCATCCAAGAG	4.35815	3.12221	barcode4	15	94	45	64	60	266	219
NRF1_HUMAN.H11MO.0.A	PMPCA_chr9_139304949_139305160_strand+	CCCGCCCCCGTCGCCCGCCGCTCGGCCGCCCCCGCGCCTCCGAGCCTCTCGCCGCTGCTTCCGCTCCGAGCACCGAAAGCGCGTGCCTGAACGCCTTGGGCCGTCGGCGAGGGGGAGGGGAAGCCGTGGGCGGAAGCGGAAGTGACGACTGCGCATGCGCAACTGAAGCGGGGCGGAGACGCAAGATGGCGGCTGTGGTGCTGGCGGCGACGCGGTTGCTGCGGG	139304949	139305160	+	chr9	PMPCA	154	-6	NRF1_HUMAN.H11MO.0.A	active	14	GAACATCTGATGG	CGGAGCGAACCGAGTTAGCCCGCCCCCGTCGCCCGCCGCTCGGCCGCCCCCGCGCCTCCGAGCCTCTCGCCGCTGCTTCCGCTCCGAGCACCGAAAGCGCGTGCCTGAACGCCTTGGGCCGTCGGCGAGGGGGAGGGGAAGCCGTGGGCGGAAGCGGAAGTGACGACTGCGCATGCGCAACTGAAGCGGGGCGGAGACGCAAGATGGCGGCTGTGGTGCTGGCGGCGACGCGGTTGCTGCGGGCACGACGCTCTTCCGATCTGAACATCTGATGGCATCGTCGCATCCAAGAG	4.35815	3.12221	barcode5	24	83	44	72	59	331	304
NRF1_HUMAN.H11MO.0.A	PMPCA_chr9_139304949_139305160_strand+	CCCGCCCCCGTCGCCCGCCGCTCGGCCGCCCCCGCGCCTCCGAGCCTCTCGCCGCTGCTTCCGCTCCGAGCACCGAAAGCGCGTGCCTGAACGCCTTGGGCCGTCGGCGAGGGGGAGGGGAAGCCGTGGGCGGAAGCGGAAGTGACGACTGCGTATTCGCAACTGAAGCGGGGCGGAGACGCAAGATGGCGGCTGTGGTGCTGGCGGCGACGCGGTTGCTGCGGG	139304949	139305160	+	chr9	PMPCA	154	-6	NRF1_random_1	inactive	14	TCCTCACCAAGTG	CGGAGCGAACCGAGTTAGCCCGCCCCCGTCGCCCGCCGCTCGGCCGCCCCCGCGCCTCCGAGCCTCTCGCCGCTGCTTCCGCTCCGAGCACCGAAAGCGCGTGCCTGAACGCCTTGGGCCGTCGGCGAGGGGGAGGGGAAGCCGTGGGCGGAAGCGGAAGTGACGACTGCGTATTCGCAACTGAAGCGGGGCGGAGACGCAAGATGGCGGCTGTGGTGCTGGCGGCGACGCGGTTGCTGCGGGCACGACGCTCTTCCGATCTTCCTCACCAAGTGCATCGTCGCATCCAAGAG	4.49836	2.60089	barcode1	168	574	382	431	273	968	831
NRF1_HUMAN.H11MO.0.A	PMPCA_chr9_139304949_139305160_strand+	CCCGCCCCCGTCGCCCGCCGCTCGGCCGCCCCCGCGCCTCCGAGCCTCTCGCCGCTGCTTCCGCTCCGAGCACCGAAAGCGCGTGCCTGAACGCCTTGGGCCGTCGGCGAGGGGGAGGGGAAGCCGTGGGCGGAAGCGGAAGTGACGACTGCGTATTCGCAACTGAAGCGGGGCGGAGACGCAAGATGGCGGCTGTGGTGCTGGCGGCGACGCGGTTGCTGCGGG	139304949	139305160	+	chr9	PMPCA	154	-6	NRF1_random_1	inactive	14	CTGACACCGCATT	CGGAGCGAACCGAGTTAGCCCGCCCCCGTCGCCCGCCGCTCGGCCGCCCCCGCGCCTCCGAGCCTCTCGCCGCTGCTTCCGCTCCGAGCACCGAAAGCGCGTGCCTGAACGCCTTGGGCCGTCGGCGAGGGGGAGGGGAAGCCGTGGGCGGAAGCGGAAGTGACGACTGCGTATTCGCAACTGAAGCGGGGCGGAGACGCAAGATGGCGGCTGTGGTGCTGGCGGCGACGCGGTTGCTGCGGGCACGACGCTCTTCCGATCTCTGACACCGCATTCATCGTCGCATCCAAGAG	4.49836	2.60089	barcode2	108	370	232	231	201	658	507
NRF1_HUMAN.H11MO.0.A	PMPCA_chr9_139304949_139305160_strand+	CCCGCCCCCGTCGCCCGCCGCTCGGCCGCCCCCGCGCCTCCGAGCCTCTCGCCGCTGCTTCCGCTCCGAGCACCGAAAGCGCGTGCCTGAACGCCTTGGGCCGTCGGCGAGGGGGAGGGGAAGCCGTGGGCGGAAGCGGAAGTGACGACTGCGTATTCGCAACTGAAGCGGGGCGGAGACGCAAGATGGCGGCTGTGGTGCTGGCGGCGACGCGGTTGCTGCGGG	139304949	139305160	+	chr9	PMPCA	154	-6	NRF1_random_1	inactive	14	AGTCTTACGGTGC	CGGAGCGAACCGAGTTAGCCCGCCCCCGTCGCCCGCCGCTCGGCCGCCCCCGCGCCTCCGAGCCTCTCGCCGCTGCTTCCGCTCCGAGCACCGAAAGCGCGTGCCTGAACGCCTTGGGCCGTCGGCGAGGGGGAGGGGAAGCCGTGGGCGGAAGCGGAAGTGACGACTGCGTATTCGCAACTGAAGCGGGGCGGAGACGCAAGATGGCGGCTGTGGTGCTGGCGGCGACGCGGTTGCTGCGGGCACGACGCTCTTCCGATCTAGTCTTACGGTGCCATCGTCGCATCCAAGAG	4.49836	2.60089	barcode3	172	457	354	345	262	851	722
NRF1_HUMAN.H11MO.0.A	PMPCA_chr9_139304949_139305160_strand+	CCCGCCCCCGTCGCCCGCCGCTCGGCCGCCCCCGCGCCTCCGAGCCTCTCGCCGCTGCTTCCGCTCCGAGCACCGAAAGCGCGTGCCTGAACGCCTTGGGCCGTCGGCGAGGGGGAGGGGAAGCCGTGGGCGGAAGCGGAAGTGACGACTGCGTATTCGCAACTGAAGCGGGGCGGAGACGCAAGATGGCGGCTGTGGTGCTGGCGGCGACGCGGTTGCTGCGGG	139304949	139305160	+	chr9	PMPCA	154	-6	NRF1_random_1	inactive	14	ACATGTGCCGCAA	CGGAGCGAACCGAGTTAGCCCGCCCCCGTCGCCCGCCGCTCGGCCGCCCCCGCGCCTCCGAGCCTCTCGCCGCTGCTTCCGCTCCGAGCACCGAAAGCGCGTGCCTGAACGCCTTGGGCCGTCGGCGAGGGGGAGGGGAAGCCGTGGGCGGAAGCGGAAGTGACGACTGCGTATTCGCAACTGAAGCGGGGCGGAGACGCAAGATGGCGGCTGTGGTGCTGGCGGCGACGCGGTTGCTGCGGGCACGACGCTCTTCCGATCTACATGTGCCGCAACATCGTCGCATCCAAGAG	4.49836	2.60089	barcode4	68	174	108	119	107	343	257
NRF1_HUMAN.H11MO.0.A	PMPCA_chr9_139304949_139305160_strand+	CCCGCCCCCGTCGCCCGCCGCTCGGCCGCCCCCGCGCCTCCGAGCCTCTCGCCGCTGCTTCCGCTCCGAGCACCGAAAGCGCGTGCCTGAACGCCTTGGGCCGTCGGCGAGGGGGAGGGGAAGCCGTGGGCGGAAGCGGAAGTGACGACTGCGTATTCGCAACTGAAGCGGGGCGGAGACGCAAGATGGCGGCTGTGGTGCTGGCGGCGACGCGGTTGCTGCGGG	139304949	139305160	+	chr9	PMPCA	154	-6	NRF1_random_1	inactive	14	GGCTTCTTACTAG	CGGAGCGAACCGAGTTAGCCCGCCCCCGTCGCCCGCCGCTCGGCCGCCCCCGCGCCTCCGAGCCTCTCGCCGCTGCTTCCGCTCCGAGCACCGAAAGCGCGTGCCTGAACGCCTTGGGCCGTCGGCGAGGGGGAGGGGAAGCCGTGGGCGGAAGCGGAAGTGACGACTGCGTATTCGCAACTGAAGCGGGGCGGAGACGCAAGATGGCGGCTGTGGTGCTGGCGGCGACGCGGTTGCTGCGGGCACGACGCTCTTCCGATCTGGCTTCTTACTAGCATCGTCGCATCCAAGAG	4.49836	2.60089	barcode5	117	423	238	263	219	648	490
NRF1_HUMAN.H11MO.0.A	PMPCA_chr9_139304949_139305160_strand+	CCCGCCCCCGTCGCCCGCCGCTCGGCCGCCCCCGCGCCTCCGAGCCTCTCGCCGCTGCTTCCGCTCCGAGCACCGAAAGCGCGTGCCTGAACGCCTTGGGCCGTCGGCGAGGGGGAGGGGAAGCCGTGGGCGGAAGCGGAAGTGACGACTTCGAATTGGCAACTGAAGCGGGGCGGAGACGCAAGATGGCGGCTGTGGTGCTGGCGGCGACGCGGTTGCTGCGGG	139304949	139305160	+	chr9	PMPCA	154	-6	NRF1_random_2	inactive	14	TTGCCGTTGCTAA	CGGAGCGAACCGAGTTAGCCCGCCCCCGTCGCCCGCCGCTCGGCCGCCCCCGCGCCTCCGAGCCTCTCGCCGCTGCTTCCGCTCCGAGCACCGAAAGCGCGTGCCTGAACGCCTTGGGCCGTCGGCGAGGGGGAGGGGAAGCCGTGGGCGGAAGCGGAAGTGACGACTTCGAATTGGCAACTGAAGCGGGGCGGAGACGCAAGATGGCGGCTGTGGTGCTGGCGGCGACGCGGTTGCTGCGGGCACGACGCTCTTCCGATCTTTGCCGTTGCTAACATCGTCGCATCCAAGAG	4.35069	2.23256	barcode1	64	200	114	150	102	472	419
NRF1_HUMAN.H11MO.0.A	PMPCA_chr9_139304949_139305160_strand+	CCCGCCCCCGTCGCCCGCCGCTCGGCCGCCCCCGCGCCTCCGAGCCTCTCGCCGCTGCTTCCGCTCCGAGCACCGAAAGCGCGTGCCTGAACGCCTTGGGCCGTCGGCGAGGGGGAGGGGAAGCCGTGGGCGGAAGCGGAAGTGACGACTTCGAATTGGCAACTGAAGCGGGGCGGAGACGCAAGATGGCGGCTGTGGTGCTGGCGGCGACGCGGTTGCTGCGGG	139304949	139305160	+	chr9	PMPCA	154	-6	NRF1_random_2	inactive	14	GTTCACCAGTCTA	CGGAGCGAACCGAGTTAGCCCGCCCCCGTCGCCCGCCGCTCGGCCGCCCCCGCGCCTCCGAGCCTCTCGCCGCTGCTTCCGCTCCGAGCACCGAAAGCGCGTGCCTGAACGCCTTGGGCCGTCGGCGAGGGGGAGGGGAAGCCGTGGGCGGAAGCGGAAGTGACGACTTCGAATTGGCAACTGAAGCGGGGCGGAGACGCAAGATGGCGGCTGTGGTGCTGGCGGCGACGCGGTTGCTGCGGGCACGACGCTCTTCCGATCTGTTCACCAGTCTACATCGTCGCATCCAAGAG	4.35069	2.23256	barcode2	139	435	280	298	244	803	715
NRF1_HUMAN.H11MO.0.A	PMPCA_chr9_139304949_139305160_strand+	CCCGCCCCCGTCGCCCGCCGCTCGGCCGCCCCCGCGCCTCCGAGCCTCTCGCCGCTGCTTCCGCTCCGAGCACCGAAAGCGCGTGCCTGAACGCCTTGGGCCGTCGGCGAGGGGGAGGGGAAGCCGTGGGCGGAAGCGGAAGTGACGACTTCGAATTGGCAACTGAAGCGGGGCGGAGACGCAAGATGGCGGCTGTGGTGCTGGCGGCGACGCGGTTGCTGCGGG	139304949	139305160	+	chr9	PMPCA	154	-6	NRF1_random_2	inactive	14	GTGAACCTCACTG	CGGAGCGAACCGAGTTAGCCCGCCCCCGTCGCCCGCCGCTCGGCCGCCCCCGCGCCTCCGAGCCTCTCGCCGCTGCTTCCGCTCCGAGCACCGAAAGCGCGTGCCTGAACGCCTTGGGCCGTCGGCGAGGGGGAGGGGAAGCCGTGGGCGGAAGCGGAAGTGACGACTTCGAATTGGCAACTGAAGCGGGGCGGAGACGCAAGATGGCGGCTGTGGTGCTGGCGGCGACGCGGTTGCTGCGGGCACGACGCTCTTCCGATCTGTGAACCTCACTGCATCGTCGCATCCAAGAG	4.35069	2.23256	barcode3	102	435	253	300	209	770	678
NRF1_HUMAN.H11MO.0.A	PMPCA_chr9_139304949_139305160_strand+	CCCGCCCCCGTCGCCCGCCGCTCGGCCGCCCCCGCGCCTCCGAGCCTCTCGCCGCTGCTTCCGCTCCGAGCACCGAAAGCGCGTGCCTGAACGCCTTGGGCCGTCGGCGAGGGGGAGGGGAAGCCGTGGGCGGAAGCGGAAGTGACGACTTCGAATTGGCAACTGAAGCGGGGCGGAGACGCAAGATGGCGGCTGTGGTGCTGGCGGCGACGCGGTTGCTGCGGG	139304949	139305160	+	chr9	PMPCA	154	-6	NRF1_random_2	inactive	14	TAACTCACTCGGA	CGGAGCGAACCGAGTTAGCCCGCCCCCGTCGCCCGCCGCTCGGCCGCCCCCGCGCCTCCGAGCCTCTCGCCGCTGCTTCCGCTCCGAGCACCGAAAGCGCGTGCCTGAACGCCTTGGGCCGTCGGCGAGGGGGAGGGGAAGCCGTGGGCGGAAGCGGAAGTGACGACTTCGAATTGGCAACTGAAGCGGGGCGGAGACGCAAGATGGCGGCTGTGGTGCTGGCGGCGACGCGGTTGCTGCGGGCACGACGCTCTTCCGATCTTAACTCACTCGGACATCGTCGCATCCAAGAG	4.35069	2.23256	barcode4	193	512	353	366	308	825	654
NRF1_HUMAN.H11MO.0.A	PMPCA_chr9_139304949_139305160_strand+	CCCGCCCCCGTCGCCCGCCGCTCGGCCGCCCCCGCGCCTCCGAGCCTCTCGCCGCTGCTTCCGCTCCGAGCACCGAAAGCGCGTGCCTGAACGCCTTGGGCCGTCGGCGAGGGGGAGGGGAAGCCGTGGGCGGAAGCGGAAGTGACGACTTCGAATTGGCAACTGAAGCGGGGCGGAGACGCAAGATGGCGGCTGTGGTGCTGGCGGCGACGCGGTTGCTGCGGG	139304949	139305160	+	chr9	PMPCA	154	-6	NRF1_random_2	inactive	14	CTGTTGGAGTAGA	CGGAGCGAACCGAGTTAGCCCGCCCCCGTCGCCCGCCGCTCGGCCGCCCCCGCGCCTCCGAGCCTCTCGCCGCTGCTTCCGCTCCGAGCACCGAAAGCGCGTGCCTGAACGCCTTGGGCCGTCGGCGAGGGGGAGGGGAAGCCGTGGGCGGAAGCGGAAGTGACGACTTCGAATTGGCAACTGAAGCGGGGCGGAGACGCAAGATGGCGGCTGTGGTGCTGGCGGCGACGCGGTTGCTGCGGGCACGACGCTCTTCCGATCTCTGTTGGAGTAGACATCGTCGCATCCAAGAG	4.35069	2.23256	barcode5	214	615	438	472	296	1071	985
SP1_HUMAN.H11MO.0.A	PMPCA_chr9_139304949_139305160_strand+	CCCGCCCCCGTCGCCCGCCGCTCGGCCGCCCCCGCGCCTCCGAGCCTCTCGCCGCTGCTTCCGCTCCGAGCACCGAAAGCGCGTGCCTGAACGCCTTGGGCCGTCGGCGAGGGGGAGGGGAAGCCGTGGGCGGAAGCGGAAGTGACGGGAGGTGGTGCCGGACTGAAGCGGGGCGGAGACGCAAGATGGCGGCTGTGGTGCTGGCGGCGACGCGGTTGCTGCGGG	139304949	139305160	+	chr9	PMPCA	154	-6	SP1_random_2	inactive	14	ACTTGAACCATGG	CGGAGCGAACCGAGTTAGCCCGCCCCCGTCGCCCGCCGCTCGGCCGCCCCCGCGCCTCCGAGCCTCTCGCCGCTGCTTCCGCTCCGAGCACCGAAAGCGCGTGCCTGAACGCCTTGGGCCGTCGGCGAGGGGGAGGGGAAGCCGTGGGCGGAAGCGGAAGTGACGGGAGGTGGTGCCGGACTGAAGCGGGGCGGAGACGCAAGATGGCGGCTGTGGTGCTGGCGGCGACGCGGTTGCTGCGGGCACGACGCTCTTCCGATCTACTTGAACCATGGCATCGTCGCATCCAAGAG	4.35609	2.81416	barcode1	72	218	155	152	101	504	419
SP1_HUMAN.H11MO.0.A	PMPCA_chr9_139304949_139305160_strand+	CCCGCCCCCGTCGCCCGCCGCTCGGCCGCCCCCGCGCCTCCGAGCCTCTCGCCGCTGCTTCCGCTCCGAGCACCGAAAGCGCGTGCCTGAACGCCTTGGGCCGTCGGCGAGGGGGAGGGGAAGCCGTGGGCGGAAGCGGAAGTGACGGGAGGTGGTGCCGGACTGAAGCGGGGCGGAGACGCAAGATGGCGGCTGTGGTGCTGGCGGCGACGCGGTTGCTGCGGG	139304949	139305160	+	chr9	PMPCA	154	-6	SP1_random_2	inactive	14	TGTTGCGGTTAGA	CGGAGCGAACCGAGTTAGCCCGCCCCCGTCGCCCGCCGCTCGGCCGCCCCCGCGCCTCCGAGCCTCTCGCCGCTGCTTCCGCTCCGAGCACCGAAAGCGCGTGCCTGAACGCCTTGGGCCGTCGGCGAGGGGGAGGGGAAGCCGTGGGCGGAAGCGGAAGTGACGGGAGGTGGTGCCGGACTGAAGCGGGGCGGAGACGCAAGATGGCGGCTGTGGTGCTGGCGGCGACGCGGTTGCTGCGGGCACGACGCTCTTCCGATCTTGTTGCGGTTAGACATCGTCGCATCCAAGAG	4.35609	2.81416	barcode2	50	171	109	153	95	431	410
SP1_HUMAN.H11MO.0.A	PMPCA_chr9_139304949_139305160_strand+	CCCGCCCCCGTCGCCCGCCGCTCGGCCGCCCCCGCGCCTCCGAGCCTCTCGCCGCTGCTTCCGCTCCGAGCACCGAAAGCGCGTGCCTGAACGCCTTGGGCCGTCGGCGAGGGGGAGGGGAAGCCGTGGGCGGAAGCGGAAGTGACGGGAGGTGGTGCCGGACTGAAGCGGGGCGGAGACGCAAGATGGCGGCTGTGGTGCTGGCGGCGACGCGGTTGCTGCGGG	139304949	139305160	+	chr9	PMPCA	154	-6	SP1_random_2	inactive	14	CGCGTAAGTACCA	CGGAGCGAACCGAGTTAGCCCGCCCCCGTCGCCCGCCGCTCGGCCGCCCCCGCGCCTCCGAGCCTCTCGCCGCTGCTTCCGCTCCGAGCACCGAAAGCGCGTGCCTGAACGCCTTGGGCCGTCGGCGAGGGGGAGGGGAAGCCGTGGGCGGAAGCGGAAGTGACGGGAGGTGGTGCCGGACTGAAGCGGGGCGGAGACGCAAGATGGCGGCTGTGGTGCTGGCGGCGACGCGGTTGCTGCGGGCACGACGCTCTTCCGATCTCGCGTAAGTACCACATCGTCGCATCCAAGAG	4.35609	2.81416	barcode3	32	88	67	87	88	246	206
SP1_HUMAN.H11MO.0.A	PMPCA_chr9_139304949_139305160_strand+	CCCGCCCCCGTCGCCCGCCGCTCGGCCGCCCCCGCGCCTCCGAGCCTCTCGCCGCTGCTTCCGCTCCGAGCACCGAAAGCGCGTGCCTGAACGCCTTGGGCCGTCGGCGAGGGGGAGGGGAAGCCGTGGGCGGAAGCGGAAGTGACGGGAGGTGGTGCCGGACTGAAGCGGGGCGGAGACGCAAGATGGCGGCTGTGGTGCTGGCGGCGACGCGGTTGCTGCGGG	139304949	139305160	+	chr9	PMPCA	154	-6	SP1_random_2	inactive	14	GCTAGATACTGAG	CGGAGCGAACCGAGTTAGCCCGCCCCCGTCGCCCGCCGCTCGGCCGCCCCCGCGCCTCCGAGCCTCTCGCCGCTGCTTCCGCTCCGAGCACCGAAAGCGCGTGCCTGAACGCCTTGGGCCGTCGGCGAGGGGGAGGGGAAGCCGTGGGCGGAAGCGGAAGTGACGGGAGGTGGTGCCGGACTGAAGCGGGGCGGAGACGCAAGATGGCGGCTGTGGTGCTGGCGGCGACGCGGTTGCTGCGGGCACGACGCTCTTCCGATCTGCTAGATACTGAGCATCGTCGCATCCAAGAG	4.35609	2.81416	barcode4	32	84	53	54	39	203	161
SP1_HUMAN.H11MO.0.A	PMPCA_chr9_139304949_139305160_strand+	CCCGCCCCCGTCGCCCGCCGCTCGGCCGCCCCCGCGCCTCCGAGCCTCTCGCCGCTGCTTCCGCTCCGAGCACCGAAAGCGCGTGCCTGAACGCCTTGGGCCGTCGGCGAGGGGGAGGGGAAGCCGTGGGCGGAAGCGGAAGTGACGGGAGGTGGTGCCGGACTGAAGCGGGGCGGAGACGCAAGATGGCGGCTGTGGTGCTGGCGGCGACGCGGTTGCTGCGGG	139304949	139305160	+	chr9	PMPCA	154	-6	SP1_random_2	inactive	14	CACACAGTGTTCA	CGGAGCGAACCGAGTTAGCCCGCCCCCGTCGCCCGCCGCTCGGCCGCCCCCGCGCCTCCGAGCCTCTCGCCGCTGCTTCCGCTCCGAGCACCGAAAGCGCGTGCCTGAACGCCTTGGGCCGTCGGCGAGGGGGAGGGGAAGCCGTGGGCGGAAGCGGAAGTGACGGGAGGTGGTGCCGGACTGAAGCGGGGCGGAGACGCAAGATGGCGGCTGTGGTGCTGGCGGCGACGCGGTTGCTGCGGGCACGACGCTCTTCCGATCTCACACAGTGTTCACATCGTCGCATCCAAGAG	4.35609	2.81416	barcode5	24	138	78	96	77	398	349
SP1_HUMAN.H11MO.0.A	PMPCA_chr9_139304949_139305160_strand+	CCCGCCCCCGTCGCCCGCCGCTCGGCCGCCCCCGCGCCTCCGAGCCTCTCGCCGCTGCTTCCGCTCCGAGCACCGAAAGCGCGTGCCTGAACGCCTTGGGCCGTCGGCGAGGGGGAGGGGAAGCCGTGGGCGGAAGCGGAAGTGACGGGGGCCCGGGCCGGACTGAAGCGGGGCGGAGACGCAAGATGGCGGCTGTGGTGCTGGCGGCGACGCGGTTGCTGCGGG	139304949	139305160	+	chr9	PMPCA	154	-6	SP1_random_1	inactive	14	CGCAACTCGAGAT	CGGAGCGAACCGAGTTAGCCCGCCCCCGTCGCCCGCCGCTCGGCCGCCCCCGCGCCTCCGAGCCTCTCGCCGCTGCTTCCGCTCCGAGCACCGAAAGCGCGTGCCTGAACGCCTTGGGCCGTCGGCGAGGGGGAGGGGAAGCCGTGGGCGGAAGCGGAAGTGACGGGGGCCCGGGCCGGACTGAAGCGGGGCGGAGACGCAAGATGGCGGCTGTGGTGCTGGCGGCGACGCGGTTGCTGCGGGCACGACGCTCTTCCGATCTCGCAACTCGAGATCATCGTCGCATCCAAGAG	4.11004	2.75948	barcode1	12	45	36	50	20	282	240
SP1_HUMAN.H11MO.0.A	PMPCA_chr9_139304949_139305160_strand+	CCCGCCCCCGTCGCCCGCCGCTCGGCCGCCCCCGCGCCTCCGAGCCTCTCGCCGCTGCTTCCGCTCCGAGCACCGAAAGCGCGTGCCTGAACGCCTTGGGCCGTCGGCGAGGGGGAGGGGAAGCCGTGGGCGGAAGCGGAAGTGACGGGGGCCCGGGCCGGACTGAAGCGGGGCGGAGACGCAAGATGGCGGCTGTGGTGCTGGCGGCGACGCGGTTGCTGCGGG	139304949	139305160	+	chr9	PMPCA	154	-6	SP1_random_1	inactive	14	CTCAGGTGTACTC	CGGAGCGAACCGAGTTAGCCCGCCCCCGTCGCCCGCCGCTCGGCCGCCCCCGCGCCTCCGAGCCTCTCGCCGCTGCTTCCGCTCCGAGCACCGAAAGCGCGTGCCTGAACGCCTTGGGCCGTCGGCGAGGGGGAGGGGAAGCCGTGGGCGGAAGCGGAAGTGACGGGGGCCCGGGCCGGACTGAAGCGGGGCGGAGACGCAAGATGGCGGCTGTGGTGCTGGCGGCGACGCGGTTGCTGCGGGCACGACGCTCTTCCGATCTCTCAGGTGTACTCCATCGTCGCATCCAAGAG	4.11004	2.75948	barcode2	42	110	71	96	68	432	391
SP1_HUMAN.H11MO.0.A	PMPCA_chr9_139304949_139305160_strand+	CCCGCCCCCGTCGCCCGCCGCTCGGCCGCCCCCGCGCCTCCGAGCCTCTCGCCGCTGCTTCCGCTCCGAGCACCGAAAGCGCGTGCCTGAACGCCTTGGGCCGTCGGCGAGGGGGAGGGGAAGCCGTGGGCGGAAGCGGAAGTGACGGGGGCCCGGGCCGGACTGAAGCGGGGCGGAGACGCAAGATGGCGGCTGTGGTGCTGGCGGCGACGCGGTTGCTGCGGG	139304949	139305160	+	chr9	PMPCA	154	-6	SP1_random_1	inactive	14	CATCAACGTGGTA	CGGAGCGAACCGAGTTAGCCCGCCCCCGTCGCCCGCCGCTCGGCCGCCCCCGCGCCTCCGAGCCTCTCGCCGCTGCTTCCGCTCCGAGCACCGAAAGCGCGTGCCTGAACGCCTTGGGCCGTCGGCGAGGGGGAGGGGAAGCCGTGGGCGGAAGCGGAAGTGACGGGGGCCCGGGCCGGACTGAAGCGGGGCGGAGACGCAAGATGGCGGCTGTGGTGCTGGCGGCGACGCGGTTGCTGCGGGCACGACGCTCTTCCGATCTCATCAACGTGGTACATCGTCGCATCCAAGAG	4.11004	2.75948	barcode3	66	203	117	150	115	399	316
SP1_HUMAN.H11MO.0.A	PMPCA_chr9_139304949_139305160_strand+	CCCGCCCCCGTCGCCCGCCGCTCGGCCGCCCCCGCGCCTCCGAGCCTCTCGCCGCTGCTTCCGCTCCGAGCACCGAAAGCGCGTGCCTGAACGCCTTGGGCCGTCGGCGAGGGGGAGGGGAAGCCGTGGGCGGAAGCGGAAGTGACGGGGGCCCGGGCCGGACTGAAGCGGGGCGGAGACGCAAGATGGCGGCTGTGGTGCTGGCGGCGACGCGGTTGCTGCGGG	139304949	139305160	+	chr9	PMPCA	154	-6	SP1_random_1	inactive	14	ATCCGTACAGCTG	CGGAGCGAACCGAGTTAGCCCGCCCCCGTCGCCCGCCGCTCGGCCGCCCCCGCGCCTCCGAGCCTCTCGCCGCTGCTTCCGCTCCGAGCACCGAAAGCGCGTGCCTGAACGCCTTGGGCCGTCGGCGAGGGGGAGGGGAAGCCGTGGGCGGAAGCGGAAGTGACGGGGGCCCGGGCCGGACTGAAGCGGGGCGGAGACGCAAGATGGCGGCTGTGGTGCTGGCGGCGACGCGGTTGCTGCGGGCACGACGCTCTTCCGATCTATCCGTACAGCTGCATCGTCGCATCCAAGAG	4.11004	2.75948	barcode4	47	123	79	71	76	342	271
SP1_HUMAN.H11MO.0.A	PMPCA_chr9_139304949_139305160_strand+	CCCGCCCCCGTCGCCCGCCGCTCGGCCGCCCCCGCGCCTCCGAGCCTCTCGCCGCTGCTTCCGCTCCGAGCACCGAAAGCGCGTGCCTGAACGCCTTGGGCCGTCGGCGAGGGGGAGGGGAAGCCGTGGGCGGAAGCGGAAGTGACGGGGGCCCGGGCCGGACTGAAGCGGGGCGGAGACGCAAGATGGCGGCTGTGGTGCTGGCGGCGACGCGGTTGCTGCGGG	139304949	139305160	+	chr9	PMPCA	154	-6	SP1_random_1	inactive	14	ACTGTAAGCGTCA	CGGAGCGAACCGAGTTAGCCCGCCCCCGTCGCCCGCCGCTCGGCCGCCCCCGCGCCTCCGAGCCTCTCGCCGCTGCTTCCGCTCCGAGCACCGAAAGCGCGTGCCTGAACGCCTTGGGCCGTCGGCGAGGGGGAGGGGAAGCCGTGGGCGGAAGCGGAAGTGACGGGGGCCCGGGCCGGACTGAAGCGGGGCGGAGACGCAAGATGGCGGCTGTGGTGCTGGCGGCGACGCGGTTGCTGCGGGCACGACGCTCTTCCGATCTACTGTAAGCGTCACATCGTCGCATCCAAGAG	4.11004	2.75948	barcode5	8	40	21	30	27	159	133
SP1_HUMAN.H11MO.0.A	PMPCA_chr9_139304949_139305160_strand+	CCCGCCCCCGTCGCCCGCCGCTCGGCCGCCCCCGCGCCTCCGAGCCTCTCGCCGCTGCTTCCGCTCCGAGCACCGAAAGCGCGTGCCTGAACGCCTTGGGCCGTCGGCGAGGGGGAGGGGAAGCCGTGGGCGGAAGCGGAAGTGACGGGGGGCGGGGCCGGACTGAAGCGGGGCGGAGACGCAAGATGGCGGCTGTGGTGCTGGCGGCGACGCGGTTGCTGCGGG	139304949	139305160	+	chr9	PMPCA	154	-6	SP1_HUMAN.H11MO.0.A	active	14	TTGTGCTGATTGG	CGGAGCGAACCGAGTTAGCCCGCCCCCGTCGCCCGCCGCTCGGCCGCCCCCGCGCCTCCGAGCCTCTCGCCGCTGCTTCCGCTCCGAGCACCGAAAGCGCGTGCCTGAACGCCTTGGGCCGTCGGCGAGGGGGAGGGGAAGCCGTGGGCGGAAGCGGAAGTGACGGGGGGCGGGGCCGGACTGAAGCGGGGCGGAGACGCAAGATGGCGGCTGTGGTGCTGGCGGCGACGCGGTTGCTGCGGGCACGACGCTCTTCCGATCTTTGTGCTGATTGGCATCGTCGCATCCAAGAG	3.60708	2.91076	barcode1	17	80	46	63	48	187	159
SP1_HUMAN.H11MO.0.A	PMPCA_chr9_139304949_139305160_strand+	CCCGCCCCCGTCGCCCGCCGCTCGGCCGCCCCCGCGCCTCCGAGCCTCTCGCCGCTGCTTCCGCTCCGAGCACCGAAAGCGCGTGCCTGAACGCCTTGGGCCGTCGGCGAGGGGGAGGGGAAGCCGTGGGCGGAAGCGGAAGTGACGGGGGGCGGGGCCGGACTGAAGCGGGGCGGAGACGCAAGATGGCGGCTGTGGTGCTGGCGGCGACGCGGTTGCTGCGGG	139304949	139305160	+	chr9	PMPCA	154	-6	SP1_HUMAN.H11MO.0.A	active	14	GTCCTGGAACTTG	CGGAGCGAACCGAGTTAGCCCGCCCCCGTCGCCCGCCGCTCGGCCGCCCCCGCGCCTCCGAGCCTCTCGCCGCTGCTTCCGCTCCGAGCACCGAAAGCGCGTGCCTGAACGCCTTGGGCCGTCGGCGAGGGGGAGGGGAAGCCGTGGGCGGAAGCGGAAGTGACGGGGGGCGGGGCCGGACTGAAGCGGGGCGGAGACGCAAGATGGCGGCTGTGGTGCTGGCGGCGACGCGGTTGCTGCGGGCACGACGCTCTTCCGATCTGTCCTGGAACTTGCATCGTCGCATCCAAGAG	3.60708	2.91076	barcode2	25	81	67	77	67	212	172
SP1_HUMAN.H11MO.0.A	PMPCA_chr9_139304949_139305160_strand+	CCCGCCCCCGTCGCCCGCCGCTCGGCCGCCCCCGCGCCTCCGAGCCTCTCGCCGCTGCTTCCGCTCCGAGCACCGAAAGCGCGTGCCTGAACGCCTTGGGCCGTCGGCGAGGGGGAGGGGAAGCCGTGGGCGGAAGCGGAAGTGACGGGGGGCGGGGCCGGACTGAAGCGGGGCGGAGACGCAAGATGGCGGCTGTGGTGCTGGCGGCGACGCGGTTGCTGCGGG	139304949	139305160	+	chr9	PMPCA	154	-6	SP1_HUMAN.H11MO.0.A	active	14	TCCACAACCACTA	CGGAGCGAACCGAGTTAGCCCGCCCCCGTCGCCCGCCGCTCGGCCGCCCCCGCGCCTCCGAGCCTCTCGCCGCTGCTTCCGCTCCGAGCACCGAAAGCGCGTGCCTGAACGCCTTGGGCCGTCGGCGAGGGGGAGGGGAAGCCGTGGGCGGAAGCGGAAGTGACGGGGGGCGGGGCCGGACTGAAGCGGGGCGGAGACGCAAGATGGCGGCTGTGGTGCTGGCGGCGACGCGGTTGCTGCGGGCACGACGCTCTTCCGATCTTCCACAACCACTACATCGTCGCATCCAAGAG	3.60708	2.91076	barcode3	27	109	72	100	78	437	363
SP1_HUMAN.H11MO.0.A	PMPCA_chr9_139304949_139305160_strand+	CCCGCCCCCGTCGCCCGCCGCTCGGCCGCCCCCGCGCCTCCGAGCCTCTCGCCGCTGCTTCCGCTCCGAGCACCGAAAGCGCGTGCCTGAACGCCTTGGGCCGTCGGCGAGGGGGAGGGGAAGCCGTGGGCGGAAGCGGAAGTGACGGGGGGCGGGGCCGGACTGAAGCGGGGCGGAGACGCAAGATGGCGGCTGTGGTGCTGGCGGCGACGCGGTTGCTGCGGG	139304949	139305160	+	chr9	PMPCA	154	-6	SP1_HUMAN.H11MO.0.A	active	14	ATAGGCAGACCTA	CGGAGCGAACCGAGTTAGCCCGCCCCCGTCGCCCGCCGCTCGGCCGCCCCCGCGCCTCCGAGCCTCTCGCCGCTGCTTCCGCTCCGAGCACCGAAAGCGCGTGCCTGAACGCCTTGGGCCGTCGGCGAGGGGGAGGGGAAGCCGTGGGCGGAAGCGGAAGTGACGGGGGGCGGGGCCGGACTGAAGCGGGGCGGAGACGCAAGATGGCGGCTGTGGTGCTGGCGGCGACGCGGTTGCTGCGGGCACGACGCTCTTCCGATCTATAGGCAGACCTACATCGTCGCATCCAAGAG	3.60708	2.91076	barcode4	23	66	55	74	48	309	276
SP1_HUMAN.H11MO.0.A	PMPCA_chr9_139304949_139305160_strand+	CCCGCCCCCGTCGCCCGCCGCTCGGCCGCCCCCGCGCCTCCGAGCCTCTCGCCGCTGCTTCCGCTCCGAGCACCGAAAGCGCGTGCCTGAACGCCTTGGGCCGTCGGCGAGGGGGAGGGGAAGCCGTGGGCGGAAGCGGAAGTGACGGGGGGCGGGGCCGGACTGAAGCGGGGCGGAGACGCAAGATGGCGGCTGTGGTGCTGGCGGCGACGCGGTTGCTGCGGG	139304949	139305160	+	chr9	PMPCA	154	-6	SP1_HUMAN.H11MO.0.A	active	14	ACTTCACGAACTC	CGGAGCGAACCGAGTTAGCCCGCCCCCGTCGCCCGCCGCTCGGCCGCCCCCGCGCCTCCGAGCCTCTCGCCGCTGCTTCCGCTCCGAGCACCGAAAGCGCGTGCCTGAACGCCTTGGGCCGTCGGCGAGGGGGAGGGGAAGCCGTGGGCGGAAGCGGAAGTGACGGGGGGCGGGGCCGGACTGAAGCGGGGCGGAGACGCAAGATGGCGGCTGTGGTGCTGGCGGCGACGCGGTTGCTGCGGGCACGACGCTCTTCCGATCTACTTCACGAACTCCATCGTCGCATCCAAGAG	3.60708	2.91076	barcode5	50	156	103	110	66	434	336
NFYA_HUMAN.H11MO.0.A	PMPCA_chr9_139304949_139305160_strand+	CCCGCCCCCGTCGCCCGCCGCTCGGCCGCCCCCGCGCCTCCGAGCCTCTCGCCGCTGCTTCCGCTCCGAGCACCGAAAGCGCGTGCCTGAACGCCTTGGGCCGTCGGCGAGGGGGAGGGGAAGCCGTGGGCGGAAGCGGAAGTGACGTCAGCCAATCAGAAACTGAAGCGGGGCGGAGACGCAAGATGGCGGCTGTGGTGCTGGCGGCGACGCGGTTGCTGCGGG	139304949	139305160	+	chr9	PMPCA	154	-6	NFYA_HUMAN.H11MO.0.A	active	14	AGCATCAGGTTCA	CGGAGCGAACCGAGTTAGCCCGCCCCCGTCGCCCGCCGCTCGGCCGCCCCCGCGCCTCCGAGCCTCTCGCCGCTGCTTCCGCTCCGAGCACCGAAAGCGCGTGCCTGAACGCCTTGGGCCGTCGGCGAGGGGGAGGGGAAGCCGTGGGCGGAAGCGGAAGTGACGTCAGCCAATCAGAAACTGAAGCGGGGCGGAGACGCAAGATGGCGGCTGTGGTGCTGGCGGCGACGCGGTTGCTGCGGGCACGACGCTCTTCCGATCTAGCATCAGGTTCACATCGTCGCATCCAAGAG	4.20446	2.5856	barcode1	95	367	195	160	137	668	576
NFYA_HUMAN.H11MO.0.A	PMPCA_chr9_139304949_139305160_strand+	CCCGCCCCCGTCGCCCGCCGCTCGGCCGCCCCCGCGCCTCCGAGCCTCTCGCCGCTGCTTCCGCTCCGAGCACCGAAAGCGCGTGCCTGAACGCCTTGGGCCGTCGGCGAGGGGGAGGGGAAGCCGTGGGCGGAAGCGGAAGTGACGTCAGCCAATCAGAAACTGAAGCGGGGCGGAGACGCAAGATGGCGGCTGTGGTGCTGGCGGCGACGCGGTTGCTGCGGG	139304949	139305160	+	chr9	PMPCA	154	-6	NFYA_HUMAN.H11MO.0.A	active	14	CAACAACGGATGT	CGGAGCGAACCGAGTTAGCCCGCCCCCGTCGCCCGCCGCTCGGCCGCCCCCGCGCCTCCGAGCCTCTCGCCGCTGCTTCCGCTCCGAGCACCGAAAGCGCGTGCCTGAACGCCTTGGGCCGTCGGCGAGGGGGAGGGGAAGCCGTGGGCGGAAGCGGAAGTGACGTCAGCCAATCAGAAACTGAAGCGGGGCGGAGACGCAAGATGGCGGCTGTGGTGCTGGCGGCGACGCGGTTGCTGCGGGCACGACGCTCTTCCGATCTCAACAACGGATGTCATCGTCGCATCCAAGAG	4.20446	2.5856	barcode2	125	486	256	223	210	766	611
NFYA_HUMAN.H11MO.0.A	PMPCA_chr9_139304949_139305160_strand+	CCCGCCCCCGTCGCCCGCCGCTCGGCCGCCCCCGCGCCTCCGAGCCTCTCGCCGCTGCTTCCGCTCCGAGCACCGAAAGCGCGTGCCTGAACGCCTTGGGCCGTCGGCGAGGGGGAGGGGAAGCCGTGGGCGGAAGCGGAAGTGACGTCAGCCAATCAGAAACTGAAGCGGGGCGGAGACGCAAGATGGCGGCTGTGGTGCTGGCGGCGACGCGGTTGCTGCGGG	139304949	139305160	+	chr9	PMPCA	154	-6	NFYA_HUMAN.H11MO.0.A	active	14	GATAAGGCCAGGA	CGGAGCGAACCGAGTTAGCCCGCCCCCGTCGCCCGCCGCTCGGCCGCCCCCGCGCCTCCGAGCCTCTCGCCGCTGCTTCCGCTCCGAGCACCGAAAGCGCGTGCCTGAACGCCTTGGGCCGTCGGCGAGGGGGAGGGGAAGCCGTGGGCGGAAGCGGAAGTGACGTCAGCCAATCAGAAACTGAAGCGGGGCGGAGACGCAAGATGGCGGCTGTGGTGCTGGCGGCGACGCGGTTGCTGCGGGCACGACGCTCTTCCGATCTGATAAGGCCAGGACATCGTCGCATCCAAGAG	4.20446	2.5856	barcode3	45	208	117	135	113	488	415
NFYA_HUMAN.H11MO.0.A	PMPCA_chr9_139304949_139305160_strand+	CCCGCCCCCGTCGCCCGCCGCTCGGCCGCCCCCGCGCCTCCGAGCCTCTCGCCGCTGCTTCCGCTCCGAGCACCGAAAGCGCGTGCCTGAACGCCTTGGGCCGTCGGCGAGGGGGAGGGGAAGCCGTGGGCGGAAGCGGAAGTGACGTCAGCCAATCAGAAACTGAAGCGGGGCGGAGACGCAAGATGGCGGCTGTGGTGCTGGCGGCGACGCGGTTGCTGCGGG	139304949	139305160	+	chr9	PMPCA	154	-6	NFYA_HUMAN.H11MO.0.A	active	14	ACCTCCAACATGC	CGGAGCGAACCGAGTTAGCCCGCCCCCGTCGCCCGCCGCTCGGCCGCCCCCGCGCCTCCGAGCCTCTCGCCGCTGCTTCCGCTCCGAGCACCGAAAGCGCGTGCCTGAACGCCTTGGGCCGTCGGCGAGGGGGAGGGGAAGCCGTGGGCGGAAGCGGAAGTGACGTCAGCCAATCAGAAACTGAAGCGGGGCGGAGACGCAAGATGGCGGCTGTGGTGCTGGCGGCGACGCGGTTGCTGCGGGCACGACGCTCTTCCGATCTACCTCCAACATGCCATCGTCGCATCCAAGAG	4.20446	2.5856	barcode4	130	467	251	193	166	923	821
NFYA_HUMAN.H11MO.0.A	PMPCA_chr9_139304949_139305160_strand+	CCCGCCCCCGTCGCCCGCCGCTCGGCCGCCCCCGCGCCTCCGAGCCTCTCGCCGCTGCTTCCGCTCCGAGCACCGAAAGCGCGTGCCTGAACGCCTTGGGCCGTCGGCGAGGGGGAGGGGAAGCCGTGGGCGGAAGCGGAAGTGACGTCAGCCAATCAGAAACTGAAGCGGGGCGGAGACGCAAGATGGCGGCTGTGGTGCTGGCGGCGACGCGGTTGCTGCGGG	139304949	139305160	+	chr9	PMPCA	154	-6	NFYA_HUMAN.H11MO.0.A	active	14	TGATGTTGGATCC	CGGAGCGAACCGAGTTAGCCCGCCCCCGTCGCCCGCCGCTCGGCCGCCCCCGCGCCTCCGAGCCTCTCGCCGCTGCTTCCGCTCCGAGCACCGAAAGCGCGTGCCTGAACGCCTTGGGCCGTCGGCGAGGGGGAGGGGAAGCCGTGGGCGGAAGCGGAAGTGACGTCAGCCAATCAGAAACTGAAGCGGGGCGGAGACGCAAGATGGCGGCTGTGGTGCTGGCGGCGACGCGGTTGCTGCGGGCACGACGCTCTTCCGATCTTGATGTTGGATCCCATCGTCGCATCCAAGAG	4.20446	2.5856	barcode5	92	339	195	168	155	606	511
NFYA_HUMAN.H11MO.0.A	PMPCA_chr9_139304949_139305160_strand+	CCCGCCCCCGTCGCCCGCCGCTCGGCCGCCCCCGCGCCTCCGAGCCTCTCGCCGCTGCTTCCGCTCCGAGCACCGAAAGCGCGTGCCTGAACGCCTTGGGCCGTCGGCGAGGGGGAGGGGAAGCCGTGGGCGGAAGCGGAAGTGACGTCAGTCTATCAGAAACTGAAGCGGGGCGGAGACGCAAGATGGCGGCTGTGGTGCTGGCGGCGACGCGGTTGCTGCGGG	139304949	139305160	+	chr9	PMPCA	154	-6	NFYA_random_1	inactive	14	CAAGAGATACGCA	CGGAGCGAACCGAGTTAGCCCGCCCCCGTCGCCCGCCGCTCGGCCGCCCCCGCGCCTCCGAGCCTCTCGCCGCTGCTTCCGCTCCGAGCACCGAAAGCGCGTGCCTGAACGCCTTGGGCCGTCGGCGAGGGGGAGGGGAAGCCGTGGGCGGAAGCGGAAGTGACGTCAGTCTATCAGAAACTGAAGCGGGGCGGAGACGCAAGATGGCGGCTGTGGTGCTGGCGGCGACGCGGTTGCTGCGGGCACGACGCTCTTCCGATCTCAAGAGATACGCACATCGTCGCATCCAAGAG	4.75342	2.98909	barcode1	172	574	347	430	269	857	728
NFYA_HUMAN.H11MO.0.A	PMPCA_chr9_139304949_139305160_strand+	CCCGCCCCCGTCGCCCGCCGCTCGGCCGCCCCCGCGCCTCCGAGCCTCTCGCCGCTGCTTCCGCTCCGAGCACCGAAAGCGCGTGCCTGAACGCCTTGGGCCGTCGGCGAGGGGGAGGGGAAGCCGTGGGCGGAAGCGGAAGTGACGTCAGTCTATCAGAAACTGAAGCGGGGCGGAGACGCAAGATGGCGGCTGTGGTGCTGGCGGCGACGCGGTTGCTGCGGG	139304949	139305160	+	chr9	PMPCA	154	-6	NFYA_random_1	inactive	14	ACGTGCGCGATAA	CGGAGCGAACCGAGTTAGCCCGCCCCCGTCGCCCGCCGCTCGGCCGCCCCCGCGCCTCCGAGCCTCTCGCCGCTGCTTCCGCTCCGAGCACCGAAAGCGCGTGCCTGAACGCCTTGGGCCGTCGGCGAGGGGGAGGGGAAGCCGTGGGCGGAAGCGGAAGTGACGTCAGTCTATCAGAAACTGAAGCGGGGCGGAGACGCAAGATGGCGGCTGTGGTGCTGGCGGCGACGCGGTTGCTGCGGGCACGACGCTCTTCCGATCTACGTGCGCGATAACATCGTCGCATCCAAGAG	4.75342	2.98909	barcode2	98	301	162	250	202	625	542
NFYA_HUMAN.H11MO.0.A	PMPCA_chr9_139304949_139305160_strand+	CCCGCCCCCGTCGCCCGCCGCTCGGCCGCCCCCGCGCCTCCGAGCCTCTCGCCGCTGCTTCCGCTCCGAGCACCGAAAGCGCGTGCCTGAACGCCTTGGGCCGTCGGCGAGGGGGAGGGGAAGCCGTGGGCGGAAGCGGAAGTGACGTCAGTCTATCAGAAACTGAAGCGGGGCGGAGACGCAAGATGGCGGCTGTGGTGCTGGCGGCGACGCGGTTGCTGCGGG	139304949	139305160	+	chr9	PMPCA	154	-6	NFYA_random_1	inactive	14	GTATGGCTAATCC	CGGAGCGAACCGAGTTAGCCCGCCCCCGTCGCCCGCCGCTCGGCCGCCCCCGCGCCTCCGAGCCTCTCGCCGCTGCTTCCGCTCCGAGCACCGAAAGCGCGTGCCTGAACGCCTTGGGCCGTCGGCGAGGGGGAGGGGAAGCCGTGGGCGGAAGCGGAAGTGACGTCAGTCTATCAGAAACTGAAGCGGGGCGGAGACGCAAGATGGCGGCTGTGGTGCTGGCGGCGACGCGGTTGCTGCGGGCACGACGCTCTTCCGATCTGTATGGCTAATCCCATCGTCGCATCCAAGAG	4.75342	2.98909	barcode3	105	400	233	268	200	520	528
NFYA_HUMAN.H11MO.0.A	PMPCA_chr9_139304949_139305160_strand+	CCCGCCCCCGTCGCCCGCCGCTCGGCCGCCCCCGCGCCTCCGAGCCTCTCGCCGCTGCTTCCGCTCCGAGCACCGAAAGCGCGTGCCTGAACGCCTTGGGCCGTCGGCGAGGGGGAGGGGAAGCCGTGGGCGGAAGCGGAAGTGACGTCAGTCTATCAGAAACTGAAGCGGGGCGGAGACGCAAGATGGCGGCTGTGGTGCTGGCGGCGACGCGGTTGCTGCGGG	139304949	139305160	+	chr9	PMPCA	154	-6	NFYA_random_1	inactive	14	GGAGAAGGTGCTA	CGGAGCGAACCGAGTTAGCCCGCCCCCGTCGCCCGCCGCTCGGCCGCCCCCGCGCCTCCGAGCCTCTCGCCGCTGCTTCCGCTCCGAGCACCGAAAGCGCGTGCCTGAACGCCTTGGGCCGTCGGCGAGGGGGAGGGGAAGCCGTGGGCGGAAGCGGAAGTGACGTCAGTCTATCAGAAACTGAAGCGGGGCGGAGACGCAAGATGGCGGCTGTGGTGCTGGCGGCGACGCGGTTGCTGCGGGCACGACGCTCTTCCGATCTGGAGAAGGTGCTACATCGTCGCATCCAAGAG	4.75342	2.98909	barcode4	120	448	259	252	211	643	555
NFYA_HUMAN.H11MO.0.A	PMPCA_chr9_139304949_139305160_strand+	CCCGCCCCCGTCGCCCGCCGCTCGGCCGCCCCCGCGCCTCCGAGCCTCTCGCCGCTGCTTCCGCTCCGAGCACCGAAAGCGCGTGCCTGAACGCCTTGGGCCGTCGGCGAGGGGGAGGGGAAGCCGTGGGCGGAAGCGGAAGTGACGTCAGTCTATCAGAAACTGAAGCGGGGCGGAGACGCAAGATGGCGGCTGTGGTGCTGGCGGCGACGCGGTTGCTGCGGG	139304949	139305160	+	chr9	PMPCA	154	-6	NFYA_random_1	inactive	14	ATGCAGTCAGGAA	CGGAGCGAACCGAGTTAGCCCGCCCCCGTCGCCCGCCGCTCGGCCGCCCCCGCGCCTCCGAGCCTCTCGCCGCTGCTTCCGCTCCGAGCACCGAAAGCGCGTGCCTGAACGCCTTGGGCCGTCGGCGAGGGGGAGGGGAAGCCGTGGGCGGAAGCGGAAGTGACGTCAGTCTATCAGAAACTGAAGCGGGGCGGAGACGCAAGATGGCGGCTGTGGTGCTGGCGGCGACGCGGTTGCTGCGGGCACGACGCTCTTCCGATCTATGCAGTCAGGAACATCGTCGCATCCAAGAG	4.75342	2.98909	barcode5	110	317	196	244	166	445	405
NFYA_HUMAN.H11MO.0.A	PMPCA_chr9_139304949_139305160_strand+	CCCGCCCCCGTCGCCCGCCGCTCGGCCGCCCCCGCGCCTCCGAGCCTCTCGCCGCTGCTTCCGCTCCGAGCACCGAAAGCGCGTGCCTGAACGCCTTGGGCCGTCGGCGAGGGGGAGGGGAAGCCGTGGGCGGAAGCGGAAGTGACGTCATCAGATCAGAAACTGAAGCGGGGCGGAGACGCAAGATGGCGGCTGTGGTGCTGGCGGCGACGCGGTTGCTGCGGG	139304949	139305160	+	chr9	PMPCA	154	-6	NFYA_random_2	inactive	14	GACAACCACATGA	CGGAGCGAACCGAGTTAGCCCGCCCCCGTCGCCCGCCGCTCGGCCGCCCCCGCGCCTCCGAGCCTCTCGCCGCTGCTTCCGCTCCGAGCACCGAAAGCGCGTGCCTGAACGCCTTGGGCCGTCGGCGAGGGGGAGGGGAAGCCGTGGGCGGAAGCGGAAGTGACGTCATCAGATCAGAAACTGAAGCGGGGCGGAGACGCAAGATGGCGGCTGTGGTGCTGGCGGCGACGCGGTTGCTGCGGGCACGACGCTCTTCCGATCTGACAACCACATGACATCGTCGCATCCAAGAG	5.15068	3.10309	barcode1	78	355	174	216	137	750	722
NFYA_HUMAN.H11MO.0.A	PMPCA_chr9_139304949_139305160_strand+	CCCGCCCCCGTCGCCCGCCGCTCGGCCGCCCCCGCGCCTCCGAGCCTCTCGCCGCTGCTTCCGCTCCGAGCACCGAAAGCGCGTGCCTGAACGCCTTGGGCCGTCGGCGAGGGGGAGGGGAAGCCGTGGGCGGAAGCGGAAGTGACGTCATCAGATCAGAAACTGAAGCGGGGCGGAGACGCAAGATGGCGGCTGTGGTGCTGGCGGCGACGCGGTTGCTGCGGG	139304949	139305160	+	chr9	PMPCA	154	-6	NFYA_random_2	inactive	14	GCGAGTATAAGAC	CGGAGCGAACCGAGTTAGCCCGCCCCCGTCGCCCGCCGCTCGGCCGCCCCCGCGCCTCCGAGCCTCTCGCCGCTGCTTCCGCTCCGAGCACCGAAAGCGCGTGCCTGAACGCCTTGGGCCGTCGGCGAGGGGGAGGGGAAGCCGTGGGCGGAAGCGGAAGTGACGTCATCAGATCAGAAACTGAAGCGGGGCGGAGACGCAAGATGGCGGCTGTGGTGCTGGCGGCGACGCGGTTGCTGCGGGCACGACGCTCTTCCGATCTGCGAGTATAAGACCATCGTCGCATCCAAGAG	5.15068	3.10309	barcode2	107	414	271	305	244	704	621
NFYA_HUMAN.H11MO.0.A	PMPCA_chr9_139304949_139305160_strand+	CCCGCCCCCGTCGCCCGCCGCTCGGCCGCCCCCGCGCCTCCGAGCCTCTCGCCGCTGCTTCCGCTCCGAGCACCGAAAGCGCGTGCCTGAACGCCTTGGGCCGTCGGCGAGGGGGAGGGGAAGCCGTGGGCGGAAGCGGAAGTGACGTCATCAGATCAGAAACTGAAGCGGGGCGGAGACGCAAGATGGCGGCTGTGGTGCTGGCGGCGACGCGGTTGCTGCGGG	139304949	139305160	+	chr9	PMPCA	154	-6	NFYA_random_2	inactive	14	TTGACGGTGTTGG	CGGAGCGAACCGAGTTAGCCCGCCCCCGTCGCCCGCCGCTCGGCCGCCCCCGCGCCTCCGAGCCTCTCGCCGCTGCTTCCGCTCCGAGCACCGAAAGCGCGTGCCTGAACGCCTTGGGCCGTCGGCGAGGGGGAGGGGAAGCCGTGGGCGGAAGCGGAAGTGACGTCATCAGATCAGAAACTGAAGCGGGGCGGAGACGCAAGATGGCGGCTGTGGTGCTGGCGGCGACGCGGTTGCTGCGGGCACGACGCTCTTCCGATCTTTGACGGTGTTGGCATCGTCGCATCCAAGAG	5.15068	3.10309	barcode3	112	344	179	216	151	627	507
NFYA_HUMAN.H11MO.0.A	PMPCA_chr9_139304949_139305160_strand+	CCCGCCCCCGTCGCCCGCCGCTCGGCCGCCCCCGCGCCTCCGAGCCTCTCGCCGCTGCTTCCGCTCCGAGCACCGAAAGCGCGTGCCTGAACGCCTTGGGCCGTCGGCGAGGGGGAGGGGAAGCCGTGGGCGGAAGCGGAAGTGACGTCATCAGATCAGAAACTGAAGCGGGGCGGAGACGCAAGATGGCGGCTGTGGTGCTGGCGGCGACGCGGTTGCTGCGGG	139304949	139305160	+	chr9	PMPCA	154	-6	NFYA_random_2	inactive	14	ACAGTACATGGCA	CGGAGCGAACCGAGTTAGCCCGCCCCCGTCGCCCGCCGCTCGGCCGCCCCCGCGCCTCCGAGCCTCTCGCCGCTGCTTCCGCTCCGAGCACCGAAAGCGCGTGCCTGAACGCCTTGGGCCGTCGGCGAGGGGGAGGGGAAGCCGTGGGCGGAAGCGGAAGTGACGTCATCAGATCAGAAACTGAAGCGGGGCGGAGACGCAAGATGGCGGCTGTGGTGCTGGCGGCGACGCGGTTGCTGCGGGCACGACGCTCTTCCGATCTACAGTACATGGCACATCGTCGCATCCAAGAG	5.15068	3.10309	barcode4	90	314	190	196	172	536	433
NFYA_HUMAN.H11MO.0.A	PMPCA_chr9_139304949_139305160_strand+	CCCGCCCCCGTCGCCCGCCGCTCGGCCGCCCCCGCGCCTCCGAGCCTCTCGCCGCTGCTTCCGCTCCGAGCACCGAAAGCGCGTGCCTGAACGCCTTGGGCCGTCGGCGAGGGGGAGGGGAAGCCGTGGGCGGAAGCGGAAGTGACGTCATCAGATCAGAAACTGAAGCGGGGCGGAGACGCAAGATGGCGGCTGTGGTGCTGGCGGCGACGCGGTTGCTGCGGG	139304949	139305160	+	chr9	PMPCA	154	-6	NFYA_random_2	inactive	14	TGAACCAATTCGG	CGGAGCGAACCGAGTTAGCCCGCCCCCGTCGCCCGCCGCTCGGCCGCCCCCGCGCCTCCGAGCCTCTCGCCGCTGCTTCCGCTCCGAGCACCGAAAGCGCGTGCCTGAACGCCTTGGGCCGTCGGCGAGGGGGAGGGGAAGCCGTGGGCGGAAGCGGAAGTGACGTCATCAGATCAGAAACTGAAGCGGGGCGGAGACGCAAGATGGCGGCTGTGGTGCTGGCGGCGACGCGGTTGCTGCGGGCACGACGCTCTTCCGATCTTGAACCAATTCGGCATCGTCGCATCCAAGAG	5.15068	3.10309	barcode5	233	712	421	511	366	1164	1096
NRF1_HUMAN.H11MO.0.A	PMPCA_chr9_139304949_139305160_strand+	CCCGCCCCCGTCGCCCGCCGCTCGGCCGCCCCCGCGCCTCCGAGCCTCTCGCCGCTGCTTCCGCTCCGAGCACCGAAAGCGCGTGCCTGAACGCCTTGGGCCGTCGGCGAGGGGGAGGGGAAGCCGTGGGCGGACTGCGCATGCGCAAAGCGGAAGTGACGACTGAAGCGGGGCGGAGACGCAAGATGGCGGCTGTGGTGCTGGCGGCGACGCGGTTGCTGCGGG	139304949	139305160	+	chr9	PMPCA	140	-20	NRF1_HUMAN.H11MO.0.A	active	14	GCCTAATTGCTAC	CGGAGCGAACCGAGTTAGCCCGCCCCCGTCGCCCGCCGCTCGGCCGCCCCCGCGCCTCCGAGCCTCTCGCCGCTGCTTCCGCTCCGAGCACCGAAAGCGCGTGCCTGAACGCCTTGGGCCGTCGGCGAGGGGGAGGGGAAGCCGTGGGCGGACTGCGCATGCGCAAAGCGGAAGTGACGACTGAAGCGGGGCGGAGACGCAAGATGGCGGCTGTGGTGCTGGCGGCGACGCGGTTGCTGCGGGCACGACGCTCTTCCGATCTGCCTAATTGCTACCATCGTCGCATCCAAGAG	4.26811	2.96858	barcode1	62	183	107	148	109	517	468
NRF1_HUMAN.H11MO.0.A	PMPCA_chr9_139304949_139305160_strand+	CCCGCCCCCGTCGCCCGCCGCTCGGCCGCCCCCGCGCCTCCGAGCCTCTCGCCGCTGCTTCCGCTCCGAGCACCGAAAGCGCGTGCCTGAACGCCTTGGGCCGTCGGCGAGGGGGAGGGGAAGCCGTGGGCGGACTGCGCATGCGCAAAGCGGAAGTGACGACTGAAGCGGGGCGGAGACGCAAGATGGCGGCTGTGGTGCTGGCGGCGACGCGGTTGCTGCGGG	139304949	139305160	+	chr9	PMPCA	140	-20	NRF1_HUMAN.H11MO.0.A	active	14	GCACTCCTATGAA	CGGAGCGAACCGAGTTAGCCCGCCCCCGTCGCCCGCCGCTCGGCCGCCCCCGCGCCTCCGAGCCTCTCGCCGCTGCTTCCGCTCCGAGCACCGAAAGCGCGTGCCTGAACGCCTTGGGCCGTCGGCGAGGGGGAGGGGAAGCCGTGGGCGGACTGCGCATGCGCAAAGCGGAAGTGACGACTGAAGCGGGGCGGAGACGCAAGATGGCGGCTGTGGTGCTGGCGGCGACGCGGTTGCTGCGGGCACGACGCTCTTCCGATCTGCACTCCTATGAACATCGTCGCATCCAAGAG	4.26811	2.96858	barcode2	12	49	23	19	25	124	126
NRF1_HUMAN.H11MO.0.A	PMPCA_chr9_139304949_139305160_strand+	CCCGCCCCCGTCGCCCGCCGCTCGGCCGCCCCCGCGCCTCCGAGCCTCTCGCCGCTGCTTCCGCTCCGAGCACCGAAAGCGCGTGCCTGAACGCCTTGGGCCGTCGGCGAGGGGGAGGGGAAGCCGTGGGCGGACTGCGCATGCGCAAAGCGGAAGTGACGACTGAAGCGGGGCGGAGACGCAAGATGGCGGCTGTGGTGCTGGCGGCGACGCGGTTGCTGCGGG	139304949	139305160	+	chr9	PMPCA	140	-20	NRF1_HUMAN.H11MO.0.A	active	14	CAACTCTTGACCG	CGGAGCGAACCGAGTTAGCCCGCCCCCGTCGCCCGCCGCTCGGCCGCCCCCGCGCCTCCGAGCCTCTCGCCGCTGCTTCCGCTCCGAGCACCGAAAGCGCGTGCCTGAACGCCTTGGGCCGTCGGCGAGGGGGAGGGGAAGCCGTGGGCGGACTGCGCATGCGCAAAGCGGAAGTGACGACTGAAGCGGGGCGGAGACGCAAGATGGCGGCTGTGGTGCTGGCGGCGACGCGGTTGCTGCGGGCACGACGCTCTTCCGATCTCAACTCTTGACCGCATCGTCGCATCCAAGAG	4.26811	2.96858	barcode3	49	200	96	114	85	385	367
NRF1_HUMAN.H11MO.0.A	PMPCA_chr9_139304949_139305160_strand+	CCCGCCCCCGTCGCCCGCCGCTCGGCCGCCCCCGCGCCTCCGAGCCTCTCGCCGCTGCTTCCGCTCCGAGCACCGAAAGCGCGTGCCTGAACGCCTTGGGCCGTCGGCGAGGGGGAGGGGAAGCCGTGGGCGGACTGCGCATGCGCAAAGCGGAAGTGACGACTGAAGCGGGGCGGAGACGCAAGATGGCGGCTGTGGTGCTGGCGGCGACGCGGTTGCTGCGGG	139304949	139305160	+	chr9	PMPCA	140	-20	NRF1_HUMAN.H11MO.0.A	active	14	GGTTAAGGAACGG	CGGAGCGAACCGAGTTAGCCCGCCCCCGTCGCCCGCCGCTCGGCCGCCCCCGCGCCTCCGAGCCTCTCGCCGCTGCTTCCGCTCCGAGCACCGAAAGCGCGTGCCTGAACGCCTTGGGCCGTCGGCGAGGGGGAGGGGAAGCCGTGGGCGGACTGCGCATGCGCAAAGCGGAAGTGACGACTGAAGCGGGGCGGAGACGCAAGATGGCGGCTGTGGTGCTGGCGGCGACGCGGTTGCTGCGGGCACGACGCTCTTCCGATCTGGTTAAGGAACGGCATCGTCGCATCCAAGAG	4.26811	2.96858	barcode4	30	106	47	58	41	219	178
NRF1_HUMAN.H11MO.0.A	PMPCA_chr9_139304949_139305160_strand+	CCCGCCCCCGTCGCCCGCCGCTCGGCCGCCCCCGCGCCTCCGAGCCTCTCGCCGCTGCTTCCGCTCCGAGCACCGAAAGCGCGTGCCTGAACGCCTTGGGCCGTCGGCGAGGGGGAGGGGAAGCCGTGGGCGGACTGCGCATGCGCAAAGCGGAAGTGACGACTGAAGCGGGGCGGAGACGCAAGATGGCGGCTGTGGTGCTGGCGGCGACGCGGTTGCTGCGGG	139304949	139305160	+	chr9	PMPCA	140	-20	NRF1_HUMAN.H11MO.0.A	active	14	GTAGCTCCTCCAA	CGGAGCGAACCGAGTTAGCCCGCCCCCGTCGCCCGCCGCTCGGCCGCCCCCGCGCCTCCGAGCCTCTCGCCGCTGCTTCCGCTCCGAGCACCGAAAGCGCGTGCCTGAACGCCTTGGGCCGTCGGCGAGGGGGAGGGGAAGCCGTGGGCGGACTGCGCATGCGCAAAGCGGAAGTGACGACTGAAGCGGGGCGGAGACGCAAGATGGCGGCTGTGGTGCTGGCGGCGACGCGGTTGCTGCGGGCACGACGCTCTTCCGATCTGTAGCTCCTCCAACATCGTCGCATCCAAGAG	4.26811	2.96858	barcode5	39	142	112	115	77	374	274
NRF1_HUMAN.H11MO.0.A	PMPCA_chr9_139304949_139305160_strand+	CCCGCCCCCGTCGCCCGCCGCTCGGCCGCCCCCGCGCCTCCGAGCCTCTCGCCGCTGCTTCCGCTCCGAGCACCGAAAGCGCGTGCCTGAACGCCTTGGGCCGTCGGCGAGGGGGAGGGGAAGCCGTGGGCGGACTGCGTATTCGCAAAGCGGAAGTGACGACTGAAGCGGGGCGGAGACGCAAGATGGCGGCTGTGGTGCTGGCGGCGACGCGGTTGCTGCGGG	139304949	139305160	+	chr9	PMPCA	140	-20	NRF1_random_1	inactive	14	CCTAGACCAGTAA	CGGAGCGAACCGAGTTAGCCCGCCCCCGTCGCCCGCCGCTCGGCCGCCCCCGCGCCTCCGAGCCTCTCGCCGCTGCTTCCGCTCCGAGCACCGAAAGCGCGTGCCTGAACGCCTTGGGCCGTCGGCGAGGGGGAGGGGAAGCCGTGGGCGGACTGCGTATTCGCAAAGCGGAAGTGACGACTGAAGCGGGGCGGAGACGCAAGATGGCGGCTGTGGTGCTGGCGGCGACGCGGTTGCTGCGGGCACGACGCTCTTCCGATCTCCTAGACCAGTAACATCGTCGCATCCAAGAG	4.07319	2.7658	barcode1	127	384	221	277	217	812	679
NRF1_HUMAN.H11MO.0.A	PMPCA_chr9_139304949_139305160_strand+	CCCGCCCCCGTCGCCCGCCGCTCGGCCGCCCCCGCGCCTCCGAGCCTCTCGCCGCTGCTTCCGCTCCGAGCACCGAAAGCGCGTGCCTGAACGCCTTGGGCCGTCGGCGAGGGGGAGGGGAAGCCGTGGGCGGACTGCGTATTCGCAAAGCGGAAGTGACGACTGAAGCGGGGCGGAGACGCAAGATGGCGGCTGTGGTGCTGGCGGCGACGCGGTTGCTGCGGG	139304949	139305160	+	chr9	PMPCA	140	-20	NRF1_random_1	inactive	14	GAATATCGGCCTA	CGGAGCGAACCGAGTTAGCCCGCCCCCGTCGCCCGCCGCTCGGCCGCCCCCGCGCCTCCGAGCCTCTCGCCGCTGCTTCCGCTCCGAGCACCGAAAGCGCGTGCCTGAACGCCTTGGGCCGTCGGCGAGGGGGAGGGGAAGCCGTGGGCGGACTGCGTATTCGCAAAGCGGAAGTGACGACTGAAGCGGGGCGGAGACGCAAGATGGCGGCTGTGGTGCTGGCGGCGACGCGGTTGCTGCGGGCACGACGCTCTTCCGATCTGAATATCGGCCTACATCGTCGCATCCAAGAG	4.07319	2.7658	barcode2	111	377	214	242	169	507	456
NRF1_HUMAN.H11MO.0.A	PMPCA_chr9_139304949_139305160_strand+	CCCGCCCCCGTCGCCCGCCGCTCGGCCGCCCCCGCGCCTCCGAGCCTCTCGCCGCTGCTTCCGCTCCGAGCACCGAAAGCGCGTGCCTGAACGCCTTGGGCCGTCGGCGAGGGGGAGGGGAAGCCGTGGGCGGACTGCGTATTCGCAAAGCGGAAGTGACGACTGAAGCGGGGCGGAGACGCAAGATGGCGGCTGTGGTGCTGGCGGCGACGCGGTTGCTGCGGG	139304949	139305160	+	chr9	PMPCA	140	-20	NRF1_random_1	inactive	14	CGGAAGCTAATGA	CGGAGCGAACCGAGTTAGCCCGCCCCCGTCGCCCGCCGCTCGGCCGCCCCCGCGCCTCCGAGCCTCTCGCCGCTGCTTCCGCTCCGAGCACCGAAAGCGCGTGCCTGAACGCCTTGGGCCGTCGGCGAGGGGGAGGGGAAGCCGTGGGCGGACTGCGTATTCGCAAAGCGGAAGTGACGACTGAAGCGGGGCGGAGACGCAAGATGGCGGCTGTGGTGCTGGCGGCGACGCGGTTGCTGCGGGCACGACGCTCTTCCGATCTCGGAAGCTAATGACATCGTCGCATCCAAGAG	4.07319	2.7658	barcode3	100	322	181	208	145	625	521
NRF1_HUMAN.H11MO.0.A	PMPCA_chr9_139304949_139305160_strand+	CCCGCCCCCGTCGCCCGCCGCTCGGCCGCCCCCGCGCCTCCGAGCCTCTCGCCGCTGCTTCCGCTCCGAGCACCGAAAGCGCGTGCCTGAACGCCTTGGGCCGTCGGCGAGGGGGAGGGGAAGCCGTGGGCGGACTGCGTATTCGCAAAGCGGAAGTGACGACTGAAGCGGGGCGGAGACGCAAGATGGCGGCTGTGGTGCTGGCGGCGACGCGGTTGCTGCGGG	139304949	139305160	+	chr9	PMPCA	140	-20	NRF1_random_1	inactive	14	CTTAAGACTCCGA	CGGAGCGAACCGAGTTAGCCCGCCCCCGTCGCCCGCCGCTCGGCCGCCCCCGCGCCTCCGAGCCTCTCGCCGCTGCTTCCGCTCCGAGCACCGAAAGCGCGTGCCTGAACGCCTTGGGCCGTCGGCGAGGGGGAGGGGAAGCCGTGGGCGGACTGCGTATTCGCAAAGCGGAAGTGACGACTGAAGCGGGGCGGAGACGCAAGATGGCGGCTGTGGTGCTGGCGGCGACGCGGTTGCTGCGGGCACGACGCTCTTCCGATCTCTTAAGACTCCGACATCGTCGCATCCAAGAG	4.07319	2.7658	barcode4	155	598	366	450	279	1056	860
NRF1_HUMAN.H11MO.0.A	PMPCA_chr9_139304949_139305160_strand+	CCCGCCCCCGTCGCCCGCCGCTCGGCCGCCCCCGCGCCTCCGAGCCTCTCGCCGCTGCTTCCGCTCCGAGCACCGAAAGCGCGTGCCTGAACGCCTTGGGCCGTCGGCGAGGGGGAGGGGAAGCCGTGGGCGGACTGCGTATTCGCAAAGCGGAAGTGACGACTGAAGCGGGGCGGAGACGCAAGATGGCGGCTGTGGTGCTGGCGGCGACGCGGTTGCTGCGGG	139304949	139305160	+	chr9	PMPCA	140	-20	NRF1_random_1	inactive	14	GAGGCTCCATGAA	CGGAGCGAACCGAGTTAGCCCGCCCCCGTCGCCCGCCGCTCGGCCGCCCCCGCGCCTCCGAGCCTCTCGCCGCTGCTTCCGCTCCGAGCACCGAAAGCGCGTGCCTGAACGCCTTGGGCCGTCGGCGAGGGGGAGGGGAAGCCGTGGGCGGACTGCGTATTCGCAAAGCGGAAGTGACGACTGAAGCGGGGCGGAGACGCAAGATGGCGGCTGTGGTGCTGGCGGCGACGCGGTTGCTGCGGGCACGACGCTCTTCCGATCTGAGGCTCCATGAACATCGTCGCATCCAAGAG	4.07319	2.7658	barcode5	53	212	118	146	134	359	350
NRF1_HUMAN.H11MO.0.A	PMPCA_chr9_139304949_139305160_strand+	CCCGCCCCCGTCGCCCGCCGCTCGGCCGCCCCCGCGCCTCCGAGCCTCTCGCCGCTGCTTCCGCTCCGAGCACCGAAAGCGCGTGCCTGAACGCCTTGGGCCGTCGGCGAGGGGGAGGGGAAGCCGTGGGCGGACTTCGAATTGGCAAAGCGGAAGTGACGACTGAAGCGGGGCGGAGACGCAAGATGGCGGCTGTGGTGCTGGCGGCGACGCGGTTGCTGCGGG	139304949	139305160	+	chr9	PMPCA	140	-20	NRF1_random_2	inactive	14	AGATCAAGCTCGA	CGGAGCGAACCGAGTTAGCCCGCCCCCGTCGCCCGCCGCTCGGCCGCCCCCGCGCCTCCGAGCCTCTCGCCGCTGCTTCCGCTCCGAGCACCGAAAGCGCGTGCCTGAACGCCTTGGGCCGTCGGCGAGGGGGAGGGGAAGCCGTGGGCGGACTTCGAATTGGCAAAGCGGAAGTGACGACTGAAGCGGGGCGGAGACGCAAGATGGCGGCTGTGGTGCTGGCGGCGACGCGGTTGCTGCGGGCACGACGCTCTTCCGATCTAGATCAAGCTCGACATCGTCGCATCCAAGAG	4.03073	2.81647	barcode1	68	237	136	156	96	511	428
NRF1_HUMAN.H11MO.0.A	PMPCA_chr9_139304949_139305160_strand+	CCCGCCCCCGTCGCCCGCCGCTCGGCCGCCCCCGCGCCTCCGAGCCTCTCGCCGCTGCTTCCGCTCCGAGCACCGAAAGCGCGTGCCTGAACGCCTTGGGCCGTCGGCGAGGGGGAGGGGAAGCCGTGGGCGGACTTCGAATTGGCAAAGCGGAAGTGACGACTGAAGCGGGGCGGAGACGCAAGATGGCGGCTGTGGTGCTGGCGGCGACGCGGTTGCTGCGGG	139304949	139305160	+	chr9	PMPCA	140	-20	NRF1_random_2	inactive	14	AAGGTTGCATCGA	CGGAGCGAACCGAGTTAGCCCGCCCCCGTCGCCCGCCGCTCGGCCGCCCCCGCGCCTCCGAGCCTCTCGCCGCTGCTTCCGCTCCGAGCACCGAAAGCGCGTGCCTGAACGCCTTGGGCCGTCGGCGAGGGGGAGGGGAAGCCGTGGGCGGACTTCGAATTGGCAAAGCGGAAGTGACGACTGAAGCGGGGCGGAGACGCAAGATGGCGGCTGTGGTGCTGGCGGCGACGCGGTTGCTGCGGGCACGACGCTCTTCCGATCTAAGGTTGCATCGACATCGTCGCATCCAAGAG	4.03073	2.81647	barcode2	111	370	224	271	160	576	541
NRF1_HUMAN.H11MO.0.A	PMPCA_chr9_139304949_139305160_strand+	CCCGCCCCCGTCGCCCGCCGCTCGGCCGCCCCCGCGCCTCCGAGCCTCTCGCCGCTGCTTCCGCTCCGAGCACCGAAAGCGCGTGCCTGAACGCCTTGGGCCGTCGGCGAGGGGGAGGGGAAGCCGTGGGCGGACTTCGAATTGGCAAAGCGGAAGTGACGACTGAAGCGGGGCGGAGACGCAAGATGGCGGCTGTGGTGCTGGCGGCGACGCGGTTGCTGCGGG	139304949	139305160	+	chr9	PMPCA	140	-20	NRF1_random_2	inactive	14	GAGCACAAGATGC	CGGAGCGAACCGAGTTAGCCCGCCCCCGTCGCCCGCCGCTCGGCCGCCCCCGCGCCTCCGAGCCTCTCGCCGCTGCTTCCGCTCCGAGCACCGAAAGCGCGTGCCTGAACGCCTTGGGCCGTCGGCGAGGGGGAGGGGAAGCCGTGGGCGGACTTCGAATTGGCAAAGCGGAAGTGACGACTGAAGCGGGGCGGAGACGCAAGATGGCGGCTGTGGTGCTGGCGGCGACGCGGTTGCTGCGGGCACGACGCTCTTCCGATCTGAGCACAAGATGCCATCGTCGCATCCAAGAG	4.03073	2.81647	barcode3	122	420	241	286	258	949	790
NRF1_HUMAN.H11MO.0.A	PMPCA_chr9_139304949_139305160_strand+	CCCGCCCCCGTCGCCCGCCGCTCGGCCGCCCCCGCGCCTCCGAGCCTCTCGCCGCTGCTTCCGCTCCGAGCACCGAAAGCGCGTGCCTGAACGCCTTGGGCCGTCGGCGAGGGGGAGGGGAAGCCGTGGGCGGACTTCGAATTGGCAAAGCGGAAGTGACGACTGAAGCGGGGCGGAGACGCAAGATGGCGGCTGTGGTGCTGGCGGCGACGCGGTTGCTGCGGG	139304949	139305160	+	chr9	PMPCA	140	-20	NRF1_random_2	inactive	14	CTACAATTGCGCA	CGGAGCGAACCGAGTTAGCCCGCCCCCGTCGCCCGCCGCTCGGCCGCCCCCGCGCCTCCGAGCCTCTCGCCGCTGCTTCCGCTCCGAGCACCGAAAGCGCGTGCCTGAACGCCTTGGGCCGTCGGCGAGGGGGAGGGGAAGCCGTGGGCGGACTTCGAATTGGCAAAGCGGAAGTGACGACTGAAGCGGGGCGGAGACGCAAGATGGCGGCTGTGGTGCTGGCGGCGACGCGGTTGCTGCGGGCACGACGCTCTTCCGATCTCTACAATTGCGCACATCGTCGCATCCAAGAG	4.03073	2.81647	barcode4	272	756	483	644	453	1239	1106
NRF1_HUMAN.H11MO.0.A	PMPCA_chr9_139304949_139305160_strand+	CCCGCCCCCGTCGCCCGCCGCTCGGCCGCCCCCGCGCCTCCGAGCCTCTCGCCGCTGCTTCCGCTCCGAGCACCGAAAGCGCGTGCCTGAACGCCTTGGGCCGTCGGCGAGGGGGAGGGGAAGCCGTGGGCGGACTTCGAATTGGCAAAGCGGAAGTGACGACTGAAGCGGGGCGGAGACGCAAGATGGCGGCTGTGGTGCTGGCGGCGACGCGGTTGCTGCGGG	139304949	139305160	+	chr9	PMPCA	140	-20	NRF1_random_2	inactive	14	ACCGAGTTGGTCT	CGGAGCGAACCGAGTTAGCCCGCCCCCGTCGCCCGCCGCTCGGCCGCCCCCGCGCCTCCGAGCCTCTCGCCGCTGCTTCCGCTCCGAGCACCGAAAGCGCGTGCCTGAACGCCTTGGGCCGTCGGCGAGGGGGAGGGGAAGCCGTGGGCGGACTTCGAATTGGCAAAGCGGAAGTGACGACTGAAGCGGGGCGGAGACGCAAGATGGCGGCTGTGGTGCTGGCGGCGACGCGGTTGCTGCGGGCACGACGCTCTTCCGATCTACCGAGTTGGTCTCATCGTCGCATCCAAGAG	4.03073	2.81647	barcode5	238	721	452	579	447	1199	962
SP1_HUMAN.H11MO.0.A	PMPCA_chr9_139304949_139305160_strand+	CCCGCCCCCGTCGCCCGCCGCTCGGCCGCCCCCGCGCCTCCGAGCCTCTCGCCGCTGCTTCCGCTCCGAGCACCGAAAGCGCGTGCCTGAACGCCTTGGGCCGTCGGCGAGGGGGAGGGGAAGCCGTGGGCGGGGAGGTGGTGCCGGAAGCGGAAGTGACGACTGAAGCGGGGCGGAGACGCAAGATGGCGGCTGTGGTGCTGGCGGCGACGCGGTTGCTGCGGG	139304949	139305160	+	chr9	PMPCA	140	-20	SP1_random_2	inactive	14	CGATCCTCATCTC	CGGAGCGAACCGAGTTAGCCCGCCCCCGTCGCCCGCCGCTCGGCCGCCCCCGCGCCTCCGAGCCTCTCGCCGCTGCTTCCGCTCCGAGCACCGAAAGCGCGTGCCTGAACGCCTTGGGCCGTCGGCGAGGGGGAGGGGAAGCCGTGGGCGGGGAGGTGGTGCCGGAAGCGGAAGTGACGACTGAAGCGGGGCGGAGACGCAAGATGGCGGCTGTGGTGCTGGCGGCGACGCGGTTGCTGCGGGCACGACGCTCTTCCGATCTCGATCCTCATCTCCATCGTCGCATCCAAGAG	4.53532	2.73903	barcode1	34	123	102	87	71	205	202
SP1_HUMAN.H11MO.0.A	PMPCA_chr9_139304949_139305160_strand+	CCCGCCCCCGTCGCCCGCCGCTCGGCCGCCCCCGCGCCTCCGAGCCTCTCGCCGCTGCTTCCGCTCCGAGCACCGAAAGCGCGTGCCTGAACGCCTTGGGCCGTCGGCGAGGGGGAGGGGAAGCCGTGGGCGGGGAGGTGGTGCCGGAAGCGGAAGTGACGACTGAAGCGGGGCGGAGACGCAAGATGGCGGCTGTGGTGCTGGCGGCGACGCGGTTGCTGCGGG	139304949	139305160	+	chr9	PMPCA	140	-20	SP1_random_2	inactive	14	CGCACTTAACCAA	CGGAGCGAACCGAGTTAGCCCGCCCCCGTCGCCCGCCGCTCGGCCGCCCCCGCGCCTCCGAGCCTCTCGCCGCTGCTTCCGCTCCGAGCACCGAAAGCGCGTGCCTGAACGCCTTGGGCCGTCGGCGAGGGGGAGGGGAAGCCGTGGGCGGGGAGGTGGTGCCGGAAGCGGAAGTGACGACTGAAGCGGGGCGGAGACGCAAGATGGCGGCTGTGGTGCTGGCGGCGACGCGGTTGCTGCGGGCACGACGCTCTTCCGATCTCGCACTTAACCAACATCGTCGCATCCAAGAG	4.53532	2.73903	barcode2	34	126	74	95	54	583	476
SP1_HUMAN.H11MO.0.A	PMPCA_chr9_139304949_139305160_strand+	CCCGCCCCCGTCGCCCGCCGCTCGGCCGCCCCCGCGCCTCCGAGCCTCTCGCCGCTGCTTCCGCTCCGAGCACCGAAAGCGCGTGCCTGAACGCCTTGGGCCGTCGGCGAGGGGGAGGGGAAGCCGTGGGCGGGGAGGTGGTGCCGGAAGCGGAAGTGACGACTGAAGCGGGGCGGAGACGCAAGATGGCGGCTGTGGTGCTGGCGGCGACGCGGTTGCTGCGGG	139304949	139305160	+	chr9	PMPCA	140	-20	SP1_random_2	inactive	14	CTCATACCATGGA	CGGAGCGAACCGAGTTAGCCCGCCCCCGTCGCCCGCCGCTCGGCCGCCCCCGCGCCTCCGAGCCTCTCGCCGCTGCTTCCGCTCCGAGCACCGAAAGCGCGTGCCTGAACGCCTTGGGCCGTCGGCGAGGGGGAGGGGAAGCCGTGGGCGGGGAGGTGGTGCCGGAAGCGGAAGTGACGACTGAAGCGGGGCGGAGACGCAAGATGGCGGCTGTGGTGCTGGCGGCGACGCGGTTGCTGCGGGCACGACGCTCTTCCGATCTCTCATACCATGGACATCGTCGCATCCAAGAG	4.53532	2.73903	barcode3	68	169	133	170	147	499	525
SP1_HUMAN.H11MO.0.A	PMPCA_chr9_139304949_139305160_strand+	CCCGCCCCCGTCGCCCGCCGCTCGGCCGCCCCCGCGCCTCCGAGCCTCTCGCCGCTGCTTCCGCTCCGAGCACCGAAAGCGCGTGCCTGAACGCCTTGGGCCGTCGGCGAGGGGGAGGGGAAGCCGTGGGCGGGGAGGTGGTGCCGGAAGCGGAAGTGACGACTGAAGCGGGGCGGAGACGCAAGATGGCGGCTGTGGTGCTGGCGGCGACGCGGTTGCTGCGGG	139304949	139305160	+	chr9	PMPCA	140	-20	SP1_random_2	inactive	14	AACGTCATGGTTG	CGGAGCGAACCGAGTTAGCCCGCCCCCGTCGCCCGCCGCTCGGCCGCCCCCGCGCCTCCGAGCCTCTCGCCGCTGCTTCCGCTCCGAGCACCGAAAGCGCGTGCCTGAACGCCTTGGGCCGTCGGCGAGGGGGAGGGGAAGCCGTGGGCGGGGAGGTGGTGCCGGAAGCGGAAGTGACGACTGAAGCGGGGCGGAGACGCAAGATGGCGGCTGTGGTGCTGGCGGCGACGCGGTTGCTGCGGGCACGACGCTCTTCCGATCTAACGTCATGGTTGCATCGTCGCATCCAAGAG	4.53532	2.73903	barcode4	15	65	34	36	44	235	166
SP1_HUMAN.H11MO.0.A	PMPCA_chr9_139304949_139305160_strand+	CCCGCCCCCGTCGCCCGCCGCTCGGCCGCCCCCGCGCCTCCGAGCCTCTCGCCGCTGCTTCCGCTCCGAGCACCGAAAGCGCGTGCCTGAACGCCTTGGGCCGTCGGCGAGGGGGAGGGGAAGCCGTGGGCGGGGAGGTGGTGCCGGAAGCGGAAGTGACGACTGAAGCGGGGCGGAGACGCAAGATGGCGGCTGTGGTGCTGGCGGCGACGCGGTTGCTGCGGG	139304949	139305160	+	chr9	PMPCA	140	-20	SP1_random_2	inactive	14	GGTCTCAGAACTA	CGGAGCGAACCGAGTTAGCCCGCCCCCGTCGCCCGCCGCTCGGCCGCCCCCGCGCCTCCGAGCCTCTCGCCGCTGCTTCCGCTCCGAGCACCGAAAGCGCGTGCCTGAACGCCTTGGGCCGTCGGCGAGGGGGAGGGGAAGCCGTGGGCGGGGAGGTGGTGCCGGAAGCGGAAGTGACGACTGAAGCGGGGCGGAGACGCAAGATGGCGGCTGTGGTGCTGGCGGCGACGCGGTTGCTGCGGGCACGACGCTCTTCCGATCTGGTCTCAGAACTACATCGTCGCATCCAAGAG	4.53532	2.73903	barcode5	60	196	134	171	125	357	270
SP1_HUMAN.H11MO.0.A	PMPCA_chr9_139304949_139305160_strand+	CCCGCCCCCGTCGCCCGCCGCTCGGCCGCCCCCGCGCCTCCGAGCCTCTCGCCGCTGCTTCCGCTCCGAGCACCGAAAGCGCGTGCCTGAACGCCTTGGGCCGTCGGCGAGGGGGAGGGGAAGCCGTGGGCGGGGGGCCCGGGCCGGAAGCGGAAGTGACGACTGAAGCGGGGCGGAGACGCAAGATGGCGGCTGTGGTGCTGGCGGCGACGCGGTTGCTGCGGG	139304949	139305160	+	chr9	PMPCA	140	-20	SP1_random_1	inactive	14	CTCGTATAGTCCG	CGGAGCGAACCGAGTTAGCCCGCCCCCGTCGCCCGCCGCTCGGCCGCCCCCGCGCCTCCGAGCCTCTCGCCGCTGCTTCCGCTCCGAGCACCGAAAGCGCGTGCCTGAACGCCTTGGGCCGTCGGCGAGGGGGAGGGGAAGCCGTGGGCGGGGGGCCCGGGCCGGAAGCGGAAGTGACGACTGAAGCGGGGCGGAGACGCAAGATGGCGGCTGTGGTGCTGGCGGCGACGCGGTTGCTGCGGGCACGACGCTCTTCCGATCTCTCGTATAGTCCGCATCGTCGCATCCAAGAG	4.26655	2.7903	barcode1	47	137	76	94	79	444	354
SP1_HUMAN.H11MO.0.A	PMPCA_chr9_139304949_139305160_strand+	CCCGCCCCCGTCGCCCGCCGCTCGGCCGCCCCCGCGCCTCCGAGCCTCTCGCCGCTGCTTCCGCTCCGAGCACCGAAAGCGCGTGCCTGAACGCCTTGGGCCGTCGGCGAGGGGGAGGGGAAGCCGTGGGCGGGGGGCCCGGGCCGGAAGCGGAAGTGACGACTGAAGCGGGGCGGAGACGCAAGATGGCGGCTGTGGTGCTGGCGGCGACGCGGTTGCTGCGGG	139304949	139305160	+	chr9	PMPCA	140	-20	SP1_random_1	inactive	14	TGTAGTGAGAAGG	CGGAGCGAACCGAGTTAGCCCGCCCCCGTCGCCCGCCGCTCGGCCGCCCCCGCGCCTCCGAGCCTCTCGCCGCTGCTTCCGCTCCGAGCACCGAAAGCGCGTGCCTGAACGCCTTGGGCCGTCGGCGAGGGGGAGGGGAAGCCGTGGGCGGGGGGCCCGGGCCGGAAGCGGAAGTGACGACTGAAGCGGGGCGGAGACGCAAGATGGCGGCTGTGGTGCTGGCGGCGACGCGGTTGCTGCGGGCACGACGCTCTTCCGATCTTGTAGTGAGAAGGCATCGTCGCATCCAAGAG	4.26655	2.7903	barcode2	28	108	68	79	72	363	331
SP1_HUMAN.H11MO.0.A	PMPCA_chr9_139304949_139305160_strand+	CCCGCCCCCGTCGCCCGCCGCTCGGCCGCCCCCGCGCCTCCGAGCCTCTCGCCGCTGCTTCCGCTCCGAGCACCGAAAGCGCGTGCCTGAACGCCTTGGGCCGTCGGCGAGGGGGAGGGGAAGCCGTGGGCGGGGGGCCCGGGCCGGAAGCGGAAGTGACGACTGAAGCGGGGCGGAGACGCAAGATGGCGGCTGTGGTGCTGGCGGCGACGCGGTTGCTGCGGG	139304949	139305160	+	chr9	PMPCA	140	-20	SP1_random_1	inactive	14	TCACGGTTGCGAA	CGGAGCGAACCGAGTTAGCCCGCCCCCGTCGCCCGCCGCTCGGCCGCCCCCGCGCCTCCGAGCCTCTCGCCGCTGCTTCCGCTCCGAGCACCGAAAGCGCGTGCCTGAACGCCTTGGGCCGTCGGCGAGGGGGAGGGGAAGCCGTGGGCGGGGGGCCCGGGCCGGAAGCGGAAGTGACGACTGAAGCGGGGCGGAGACGCAAGATGGCGGCTGTGGTGCTGGCGGCGACGCGGTTGCTGCGGGCACGACGCTCTTCCGATCTTCACGGTTGCGAACATCGTCGCATCCAAGAG	4.26655	2.7903	barcode3	49	153	73	77	69	435	342
SP1_HUMAN.H11MO.0.A	PMPCA_chr9_139304949_139305160_strand+	CCCGCCCCCGTCGCCCGCCGCTCGGCCGCCCCCGCGCCTCCGAGCCTCTCGCCGCTGCTTCCGCTCCGAGCACCGAAAGCGCGTGCCTGAACGCCTTGGGCCGTCGGCGAGGGGGAGGGGAAGCCGTGGGCGGGGGGCCCGGGCCGGAAGCGGAAGTGACGACTGAAGCGGGGCGGAGACGCAAGATGGCGGCTGTGGTGCTGGCGGCGACGCGGTTGCTGCGGG	139304949	139305160	+	chr9	PMPCA	140	-20	SP1_random_1	inactive	14	CTCTTCTGTGTCA	CGGAGCGAACCGAGTTAGCCCGCCCCCGTCGCCCGCCGCTCGGCCGCCCCCGCGCCTCCGAGCCTCTCGCCGCTGCTTCCGCTCCGAGCACCGAAAGCGCGTGCCTGAACGCCTTGGGCCGTCGGCGAGGGGGAGGGGAAGCCGTGGGCGGGGGGCCCGGGCCGGAAGCGGAAGTGACGACTGAAGCGGGGCGGAGACGCAAGATGGCGGCTGTGGTGCTGGCGGCGACGCGGTTGCTGCGGGCACGACGCTCTTCCGATCTCTCTTCTGTGTCACATCGTCGCATCCAAGAG	4.26655	2.7903	barcode4	26	77	64	70	58	213	223
SP1_HUMAN.H11MO.0.A	PMPCA_chr9_139304949_139305160_strand+	CCCGCCCCCGTCGCCCGCCGCTCGGCCGCCCCCGCGCCTCCGAGCCTCTCGCCGCTGCTTCCGCTCCGAGCACCGAAAGCGCGTGCCTGAACGCCTTGGGCCGTCGGCGAGGGGGAGGGGAAGCCGTGGGCGGGGGGCCCGGGCCGGAAGCGGAAGTGACGACTGAAGCGGGGCGGAGACGCAAGATGGCGGCTGTGGTGCTGGCGGCGACGCGGTTGCTGCGGG	139304949	139305160	+	chr9	PMPCA	140	-20	SP1_random_1	inactive	14	ACTCAATGCTTGG	CGGAGCGAACCGAGTTAGCCCGCCCCCGTCGCCCGCCGCTCGGCCGCCCCCGCGCCTCCGAGCCTCTCGCCGCTGCTTCCGCTCCGAGCACCGAAAGCGCGTGCCTGAACGCCTTGGGCCGTCGGCGAGGGGGAGGGGAAGCCGTGGGCGGGGGGCCCGGGCCGGAAGCGGAAGTGACGACTGAAGCGGGGCGGAGACGCAAGATGGCGGCTGTGGTGCTGGCGGCGACGCGGTTGCTGCGGGCACGACGCTCTTCCGATCTACTCAATGCTTGGCATCGTCGCATCCAAGAG	4.26655	2.7903	barcode5	62	159	103	117	84	552	446
SP1_HUMAN.H11MO.0.A	PMPCA_chr9_139304949_139305160_strand+	CCCGCCCCCGTCGCCCGCCGCTCGGCCGCCCCCGCGCCTCCGAGCCTCTCGCCGCTGCTTCCGCTCCGAGCACCGAAAGCGCGTGCCTGAACGCCTTGGGCCGTCGGCGAGGGGGAGGGGAAGCCGTGGGCGGGGGGGCGGGGCCGGAAGCGGAAGTGACGACTGAAGCGGGGCGGAGACGCAAGATGGCGGCTGTGGTGCTGGCGGCGACGCGGTTGCTGCGGG	139304949	139305160	+	chr9	PMPCA	140	-20	SP1_HUMAN.H11MO.0.A	active	14	CTCCAGTTGACAA	CGGAGCGAACCGAGTTAGCCCGCCCCCGTCGCCCGCCGCTCGGCCGCCCCCGCGCCTCCGAGCCTCTCGCCGCTGCTTCCGCTCCGAGCACCGAAAGCGCGTGCCTGAACGCCTTGGGCCGTCGGCGAGGGGGAGGGGAAGCCGTGGGCGGGGGGGCGGGGCCGGAAGCGGAAGTGACGACTGAAGCGGGGCGGAGACGCAAGATGGCGGCTGTGGTGCTGGCGGCGACGCGGTTGCTGCGGGCACGACGCTCTTCCGATCTCTCCAGTTGACAACATCGTCGCATCCAAGAG	4.51649	2.94821	barcode1	60	198	108	97	89	503	455
SP1_HUMAN.H11MO.0.A	PMPCA_chr9_139304949_139305160_strand+	CCCGCCCCCGTCGCCCGCCGCTCGGCCGCCCCCGCGCCTCCGAGCCTCTCGCCGCTGCTTCCGCTCCGAGCACCGAAAGCGCGTGCCTGAACGCCTTGGGCCGTCGGCGAGGGGGAGGGGAAGCCGTGGGCGGGGGGGCGGGGCCGGAAGCGGAAGTGACGACTGAAGCGGGGCGGAGACGCAAGATGGCGGCTGTGGTGCTGGCGGCGACGCGGTTGCTGCGGG	139304949	139305160	+	chr9	PMPCA	140	-20	SP1_HUMAN.H11MO.0.A	active	14	GGAGGTAGAACAT	CGGAGCGAACCGAGTTAGCCCGCCCCCGTCGCCCGCCGCTCGGCCGCCCCCGCGCCTCCGAGCCTCTCGCCGCTGCTTCCGCTCCGAGCACCGAAAGCGCGTGCCTGAACGCCTTGGGCCGTCGGCGAGGGGGAGGGGAAGCCGTGGGCGGGGGGGCGGGGCCGGAAGCGGAAGTGACGACTGAAGCGGGGCGGAGACGCAAGATGGCGGCTGTGGTGCTGGCGGCGACGCGGTTGCTGCGGGCACGACGCTCTTCCGATCTGGAGGTAGAACATCATCGTCGCATCCAAGAG	4.51649	2.94821	barcode2	41	107	55	89	66	273	218
SP1_HUMAN.H11MO.0.A	PMPCA_chr9_139304949_139305160_strand+	CCCGCCCCCGTCGCCCGCCGCTCGGCCGCCCCCGCGCCTCCGAGCCTCTCGCCGCTGCTTCCGCTCCGAGCACCGAAAGCGCGTGCCTGAACGCCTTGGGCCGTCGGCGAGGGGGAGGGGAAGCCGTGGGCGGGGGGGCGGGGCCGGAAGCGGAAGTGACGACTGAAGCGGGGCGGAGACGCAAGATGGCGGCTGTGGTGCTGGCGGCGACGCGGTTGCTGCGGG	139304949	139305160	+	chr9	PMPCA	140	-20	SP1_HUMAN.H11MO.0.A	active	14	CCAGAGAAGACAA	CGGAGCGAACCGAGTTAGCCCGCCCCCGTCGCCCGCCGCTCGGCCGCCCCCGCGCCTCCGAGCCTCTCGCCGCTGCTTCCGCTCCGAGCACCGAAAGCGCGTGCCTGAACGCCTTGGGCCGTCGGCGAGGGGGAGGGGAAGCCGTGGGCGGGGGGGCGGGGCCGGAAGCGGAAGTGACGACTGAAGCGGGGCGGAGACGCAAGATGGCGGCTGTGGTGCTGGCGGCGACGCGGTTGCTGCGGGCACGACGCTCTTCCGATCTCCAGAGAAGACAACATCGTCGCATCCAAGAG	4.51649	2.94821	barcode3	17	106	48	55	50	185	159
SP1_HUMAN.H11MO.0.A	PMPCA_chr9_139304949_139305160_strand+	CCCGCCCCCGTCGCCCGCCGCTCGGCCGCCCCCGCGCCTCCGAGCCTCTCGCCGCTGCTTCCGCTCCGAGCACCGAAAGCGCGTGCCTGAACGCCTTGGGCCGTCGGCGAGGGGGAGGGGAAGCCGTGGGCGGGGGGGCGGGGCCGGAAGCGGAAGTGACGACTGAAGCGGGGCGGAGACGCAAGATGGCGGCTGTGGTGCTGGCGGCGACGCGGTTGCTGCGGG	139304949	139305160	+	chr9	PMPCA	140	-20	SP1_HUMAN.H11MO.0.A	active	14	CTCGGTCTACCTA	CGGAGCGAACCGAGTTAGCCCGCCCCCGTCGCCCGCCGCTCGGCCGCCCCCGCGCCTCCGAGCCTCTCGCCGCTGCTTCCGCTCCGAGCACCGAAAGCGCGTGCCTGAACGCCTTGGGCCGTCGGCGAGGGGGAGGGGAAGCCGTGGGCGGGGGGGCGGGGCCGGAAGCGGAAGTGACGACTGAAGCGGGGCGGAGACGCAAGATGGCGGCTGTGGTGCTGGCGGCGACGCGGTTGCTGCGGGCACGACGCTCTTCCGATCTCTCGGTCTACCTACATCGTCGCATCCAAGAG	4.51649	2.94821	barcode4	48	98	73	91	67	316	302
SP1_HUMAN.H11MO.0.A	PMPCA_chr9_139304949_139305160_strand+	CCCGCCCCCGTCGCCCGCCGCTCGGCCGCCCCCGCGCCTCCGAGCCTCTCGCCGCTGCTTCCGCTCCGAGCACCGAAAGCGCGTGCCTGAACGCCTTGGGCCGTCGGCGAGGGGGAGGGGAAGCCGTGGGCGGGGGGGCGGGGCCGGAAGCGGAAGTGACGACTGAAGCGGGGCGGAGACGCAAGATGGCGGCTGTGGTGCTGGCGGCGACGCGGTTGCTGCGGG	139304949	139305160	+	chr9	PMPCA	140	-20	SP1_HUMAN.H11MO.0.A	active	14	GGACTAATGTGCG	CGGAGCGAACCGAGTTAGCCCGCCCCCGTCGCCCGCCGCTCGGCCGCCCCCGCGCCTCCGAGCCTCTCGCCGCTGCTTCCGCTCCGAGCACCGAAAGCGCGTGCCTGAACGCCTTGGGCCGTCGGCGAGGGGGAGGGGAAGCCGTGGGCGGGGGGGCGGGGCCGGAAGCGGAAGTGACGACTGAAGCGGGGCGGAGACGCAAGATGGCGGCTGTGGTGCTGGCGGCGACGCGGTTGCTGCGGGCACGACGCTCTTCCGATCTGGACTAATGTGCGCATCGTCGCATCCAAGAG	4.51649	2.94821	barcode5	53	155	111	118	86	501	385
NFYA_HUMAN.H11MO.0.A	PMPCA_chr9_139304949_139305160_strand+	CCCGCCCCCGTCGCCCGCCGCTCGGCCGCCCCCGCGCCTCCGAGCCTCTCGCCGCTGCTTCCGCTCCGAGCACCGAAAGCGCGTGCCTGAACGCCTTGGGCCGTCGGCGAGGGGGAGGGGAAGCCGTGGGCGGTCAGCCAATCAGAAAAGCGGAAGTGACGACTGAAGCGGGGCGGAGACGCAAGATGGCGGCTGTGGTGCTGGCGGCGACGCGGTTGCTGCGGG	139304949	139305160	+	chr9	PMPCA	140	-20	NFYA_HUMAN.H11MO.0.A	active	14	TCGTACATTAGCG	CGGAGCGAACCGAGTTAGCCCGCCCCCGTCGCCCGCCGCTCGGCCGCCCCCGCGCCTCCGAGCCTCTCGCCGCTGCTTCCGCTCCGAGCACCGAAAGCGCGTGCCTGAACGCCTTGGGCCGTCGGCGAGGGGGAGGGGAAGCCGTGGGCGGTCAGCCAATCAGAAAAGCGGAAGTGACGACTGAAGCGGGGCGGAGACGCAAGATGGCGGCTGTGGTGCTGGCGGCGACGCGGTTGCTGCGGGCACGACGCTCTTCCGATCTTCGTACATTAGCGCATCGTCGCATCCAAGAG	3.98669	2.45987	barcode1	49	175	103	140	103	371	328
NFYA_HUMAN.H11MO.0.A	PMPCA_chr9_139304949_139305160_strand+	CCCGCCCCCGTCGCCCGCCGCTCGGCCGCCCCCGCGCCTCCGAGCCTCTCGCCGCTGCTTCCGCTCCGAGCACCGAAAGCGCGTGCCTGAACGCCTTGGGCCGTCGGCGAGGGGGAGGGGAAGCCGTGGGCGGTCAGCCAATCAGAAAAGCGGAAGTGACGACTGAAGCGGGGCGGAGACGCAAGATGGCGGCTGTGGTGCTGGCGGCGACGCGGTTGCTGCGGG	139304949	139305160	+	chr9	PMPCA	140	-20	NFYA_HUMAN.H11MO.0.A	active	14	AACTTACAGGCGG	CGGAGCGAACCGAGTTAGCCCGCCCCCGTCGCCCGCCGCTCGGCCGCCCCCGCGCCTCCGAGCCTCTCGCCGCTGCTTCCGCTCCGAGCACCGAAAGCGCGTGCCTGAACGCCTTGGGCCGTCGGCGAGGGGGAGGGGAAGCCGTGGGCGGTCAGCCAATCAGAAAAGCGGAAGTGACGACTGAAGCGGGGCGGAGACGCAAGATGGCGGCTGTGGTGCTGGCGGCGACGCGGTTGCTGCGGGCACGACGCTCTTCCGATCTAACTTACAGGCGGCATCGTCGCATCCAAGAG	3.98669	2.45987	barcode2	45	149	78	102	77	335	257
NFYA_HUMAN.H11MO.0.A	PMPCA_chr9_139304949_139305160_strand+	CCCGCCCCCGTCGCCCGCCGCTCGGCCGCCCCCGCGCCTCCGAGCCTCTCGCCGCTGCTTCCGCTCCGAGCACCGAAAGCGCGTGCCTGAACGCCTTGGGCCGTCGGCGAGGGGGAGGGGAAGCCGTGGGCGGTCAGCCAATCAGAAAAGCGGAAGTGACGACTGAAGCGGGGCGGAGACGCAAGATGGCGGCTGTGGTGCTGGCGGCGACGCGGTTGCTGCGGG	139304949	139305160	+	chr9	PMPCA	140	-20	NFYA_HUMAN.H11MO.0.A	active	14	CCGATTGCCACAA	CGGAGCGAACCGAGTTAGCCCGCCCCCGTCGCCCGCCGCTCGGCCGCCCCCGCGCCTCCGAGCCTCTCGCCGCTGCTTCCGCTCCGAGCACCGAAAGCGCGTGCCTGAACGCCTTGGGCCGTCGGCGAGGGGGAGGGGAAGCCGTGGGCGGTCAGCCAATCAGAAAAGCGGAAGTGACGACTGAAGCGGGGCGGAGACGCAAGATGGCGGCTGTGGTGCTGGCGGCGACGCGGTTGCTGCGGGCACGACGCTCTTCCGATCTCCGATTGCCACAACATCGTCGCATCCAAGAG	3.98669	2.45987	barcode3	80	271	159	208	146	468	347
NFYA_HUMAN.H11MO.0.A	PMPCA_chr9_139304949_139305160_strand+	CCCGCCCCCGTCGCCCGCCGCTCGGCCGCCCCCGCGCCTCCGAGCCTCTCGCCGCTGCTTCCGCTCCGAGCACCGAAAGCGCGTGCCTGAACGCCTTGGGCCGTCGGCGAGGGGGAGGGGAAGCCGTGGGCGGTCAGCCAATCAGAAAAGCGGAAGTGACGACTGAAGCGGGGCGGAGACGCAAGATGGCGGCTGTGGTGCTGGCGGCGACGCGGTTGCTGCGGG	139304949	139305160	+	chr9	PMPCA	140	-20	NFYA_HUMAN.H11MO.0.A	active	14	CGCTGTCTGTCTT	CGGAGCGAACCGAGTTAGCCCGCCCCCGTCGCCCGCCGCTCGGCCGCCCCCGCGCCTCCGAGCCTCTCGCCGCTGCTTCCGCTCCGAGCACCGAAAGCGCGTGCCTGAACGCCTTGGGCCGTCGGCGAGGGGGAGGGGAAGCCGTGGGCGGTCAGCCAATCAGAAAAGCGGAAGTGACGACTGAAGCGGGGCGGAGACGCAAGATGGCGGCTGTGGTGCTGGCGGCGACGCGGTTGCTGCGGGCACGACGCTCTTCCGATCTCGCTGTCTGTCTTCATCGTCGCATCCAAGAG	3.98669	2.45987	barcode4	136	393	253	247	185	686	553
NFYA_HUMAN.H11MO.0.A	PMPCA_chr9_139304949_139305160_strand+	CCCGCCCCCGTCGCCCGCCGCTCGGCCGCCCCCGCGCCTCCGAGCCTCTCGCCGCTGCTTCCGCTCCGAGCACCGAAAGCGCGTGCCTGAACGCCTTGGGCCGTCGGCGAGGGGGAGGGGAAGCCGTGGGCGGTCAGCCAATCAGAAAAGCGGAAGTGACGACTGAAGCGGGGCGGAGACGCAAGATGGCGGCTGTGGTGCTGGCGGCGACGCGGTTGCTGCGGG	139304949	139305160	+	chr9	PMPCA	140	-20	NFYA_HUMAN.H11MO.0.A	active	14	TCCGTGTTCGTGA	CGGAGCGAACCGAGTTAGCCCGCCCCCGTCGCCCGCCGCTCGGCCGCCCCCGCGCCTCCGAGCCTCTCGCCGCTGCTTCCGCTCCGAGCACCGAAAGCGCGTGCCTGAACGCCTTGGGCCGTCGGCGAGGGGGAGGGGAAGCCGTGGGCGGTCAGCCAATCAGAAAAGCGGAAGTGACGACTGAAGCGGGGCGGAGACGCAAGATGGCGGCTGTGGTGCTGGCGGCGACGCGGTTGCTGCGGGCACGACGCTCTTCCGATCTTCCGTGTTCGTGACATCGTCGCATCCAAGAG	3.98669	2.45987	barcode5	101	401	258	293	228	655	579
NFYA_HUMAN.H11MO.0.A	PMPCA_chr9_139304949_139305160_strand+	CCCGCCCCCGTCGCCCGCCGCTCGGCCGCCCCCGCGCCTCCGAGCCTCTCGCCGCTGCTTCCGCTCCGAGCACCGAAAGCGCGTGCCTGAACGCCTTGGGCCGTCGGCGAGGGGGAGGGGAAGCCGTGGGCGGTCAGTCTATCAGAAAAGCGGAAGTGACGACTGAAGCGGGGCGGAGACGCAAGATGGCGGCTGTGGTGCTGGCGGCGACGCGGTTGCTGCGGG	139304949	139305160	+	chr9	PMPCA	140	-20	NFYA_random_1	inactive	14	CGTAGGAGTATCC	CGGAGCGAACCGAGTTAGCCCGCCCCCGTCGCCCGCCGCTCGGCCGCCCCCGCGCCTCCGAGCCTCTCGCCGCTGCTTCCGCTCCGAGCACCGAAAGCGCGTGCCTGAACGCCTTGGGCCGTCGGCGAGGGGGAGGGGAAGCCGTGGGCGGTCAGTCTATCAGAAAAGCGGAAGTGACGACTGAAGCGGGGCGGAGACGCAAGATGGCGGCTGTGGTGCTGGCGGCGACGCGGTTGCTGCGGGCACGACGCTCTTCCGATCTCGTAGGAGTATCCCATCGTCGCATCCAAGAG	4.03466	2.65886	barcode1	155	473	325	570	343	1033	843
NFYA_HUMAN.H11MO.0.A	PMPCA_chr9_139304949_139305160_strand+	CCCGCCCCCGTCGCCCGCCGCTCGGCCGCCCCCGCGCCTCCGAGCCTCTCGCCGCTGCTTCCGCTCCGAGCACCGAAAGCGCGTGCCTGAACGCCTTGGGCCGTCGGCGAGGGGGAGGGGAAGCCGTGGGCGGTCAGTCTATCAGAAAAGCGGAAGTGACGACTGAAGCGGGGCGGAGACGCAAGATGGCGGCTGTGGTGCTGGCGGCGACGCGGTTGCTGCGGG	139304949	139305160	+	chr9	PMPCA	140	-20	NFYA_random_1	inactive	14	ATACGTTAAGCGG	CGGAGCGAACCGAGTTAGCCCGCCCCCGTCGCCCGCCGCTCGGCCGCCCCCGCGCCTCCGAGCCTCTCGCCGCTGCTTCCGCTCCGAGCACCGAAAGCGCGTGCCTGAACGCCTTGGGCCGTCGGCGAGGGGGAGGGGAAGCCGTGGGCGGTCAGTCTATCAGAAAAGCGGAAGTGACGACTGAAGCGGGGCGGAGACGCAAGATGGCGGCTGTGGTGCTGGCGGCGACGCGGTTGCTGCGGGCACGACGCTCTTCCGATCTATACGTTAAGCGGCATCGTCGCATCCAAGAG	4.03466	2.65886	barcode2	66	199	126	161	114	448	433
NFYA_HUMAN.H11MO.0.A	PMPCA_chr9_139304949_139305160_strand+	CCCGCCCCCGTCGCCCGCCGCTCGGCCGCCCCCGCGCCTCCGAGCCTCTCGCCGCTGCTTCCGCTCCGAGCACCGAAAGCGCGTGCCTGAACGCCTTGGGCCGTCGGCGAGGGGGAGGGGAAGCCGTGGGCGGTCAGTCTATCAGAAAAGCGGAAGTGACGACTGAAGCGGGGCGGAGACGCAAGATGGCGGCTGTGGTGCTGGCGGCGACGCGGTTGCTGCGGG	139304949	139305160	+	chr9	PMPCA	140	-20	NFYA_random_1	inactive	14	TGCCGAACTTGAA	CGGAGCGAACCGAGTTAGCCCGCCCCCGTCGCCCGCCGCTCGGCCGCCCCCGCGCCTCCGAGCCTCTCGCCGCTGCTTCCGCTCCGAGCACCGAAAGCGCGTGCCTGAACGCCTTGGGCCGTCGGCGAGGGGGAGGGGAAGCCGTGGGCGGTCAGTCTATCAGAAAAGCGGAAGTGACGACTGAAGCGGGGCGGAGACGCAAGATGGCGGCTGTGGTGCTGGCGGCGACGCGGTTGCTGCGGGCACGACGCTCTTCCGATCTTGCCGAACTTGAACATCGTCGCATCCAAGAG	4.03466	2.65886	barcode3	146	458	262	416	314	758	604
NFYA_HUMAN.H11MO.0.A	PMPCA_chr9_139304949_139305160_strand+	CCCGCCCCCGTCGCCCGCCGCTCGGCCGCCCCCGCGCCTCCGAGCCTCTCGCCGCTGCTTCCGCTCCGAGCACCGAAAGCGCGTGCCTGAACGCCTTGGGCCGTCGGCGAGGGGGAGGGGAAGCCGTGGGCGGTCAGTCTATCAGAAAAGCGGAAGTGACGACTGAAGCGGGGCGGAGACGCAAGATGGCGGCTGTGGTGCTGGCGGCGACGCGGTTGCTGCGGG	139304949	139305160	+	chr9	PMPCA	140	-20	NFYA_random_1	inactive	14	ATCTTCCGGAGTT	CGGAGCGAACCGAGTTAGCCCGCCCCCGTCGCCCGCCGCTCGGCCGCCCCCGCGCCTCCGAGCCTCTCGCCGCTGCTTCCGCTCCGAGCACCGAAAGCGCGTGCCTGAACGCCTTGGGCCGTCGGCGAGGGGGAGGGGAAGCCGTGGGCGGTCAGTCTATCAGAAAAGCGGAAGTGACGACTGAAGCGGGGCGGAGACGCAAGATGGCGGCTGTGGTGCTGGCGGCGACGCGGTTGCTGCGGGCACGACGCTCTTCCGATCTATCTTCCGGAGTTCATCGTCGCATCCAAGAG	4.03466	2.65886	barcode4	182	559	356	489	361	1004	906
NFYA_HUMAN.H11MO.0.A	PMPCA_chr9_139304949_139305160_strand+	CCCGCCCCCGTCGCCCGCCGCTCGGCCGCCCCCGCGCCTCCGAGCCTCTCGCCGCTGCTTCCGCTCCGAGCACCGAAAGCGCGTGCCTGAACGCCTTGGGCCGTCGGCGAGGGGGAGGGGAAGCCGTGGGCGGTCAGTCTATCAGAAAAGCGGAAGTGACGACTGAAGCGGGGCGGAGACGCAAGATGGCGGCTGTGGTGCTGGCGGCGACGCGGTTGCTGCGGG	139304949	139305160	+	chr9	PMPCA	140	-20	NFYA_random_1	inactive	14	GAATGCGCAAGAA	CGGAGCGAACCGAGTTAGCCCGCCCCCGTCGCCCGCCGCTCGGCCGCCCCCGCGCCTCCGAGCCTCTCGCCGCTGCTTCCGCTCCGAGCACCGAAAGCGCGTGCCTGAACGCCTTGGGCCGTCGGCGAGGGGGAGGGGAAGCCGTGGGCGGTCAGTCTATCAGAAAAGCGGAAGTGACGACTGAAGCGGGGCGGAGACGCAAGATGGCGGCTGTGGTGCTGGCGGCGACGCGGTTGCTGCGGGCACGACGCTCTTCCGATCTGAATGCGCAAGAACATCGTCGCATCCAAGAG	4.03466	2.65886	barcode5	179	517	344	514	324	891	762
NFYA_HUMAN.H11MO.0.A	PMPCA_chr9_139304949_139305160_strand+	CCCGCCCCCGTCGCCCGCCGCTCGGCCGCCCCCGCGCCTCCGAGCCTCTCGCCGCTGCTTCCGCTCCGAGCACCGAAAGCGCGTGCCTGAACGCCTTGGGCCGTCGGCGAGGGGGAGGGGAAGCCGTGGGCGGTCATCAGATCAGAAAAGCGGAAGTGACGACTGAAGCGGGGCGGAGACGCAAGATGGCGGCTGTGGTGCTGGCGGCGACGCGGTTGCTGCGGG	139304949	139305160	+	chr9	PMPCA	140	-20	NFYA_random_2	inactive	14	AGTCGGTATGGCA	CGGAGCGAACCGAGTTAGCCCGCCCCCGTCGCCCGCCGCTCGGCCGCCCCCGCGCCTCCGAGCCTCTCGCCGCTGCTTCCGCTCCGAGCACCGAAAGCGCGTGCCTGAACGCCTTGGGCCGTCGGCGAGGGGGAGGGGAAGCCGTGGGCGGTCATCAGATCAGAAAAGCGGAAGTGACGACTGAAGCGGGGCGGAGACGCAAGATGGCGGCTGTGGTGCTGGCGGCGACGCGGTTGCTGCGGGCACGACGCTCTTCCGATCTAGTCGGTATGGCACATCGTCGCATCCAAGAG	3.89159	2.64662	barcode1	173	519	317	453	342	898	743
NFYA_HUMAN.H11MO.0.A	PMPCA_chr9_139304949_139305160_strand+	CCCGCCCCCGTCGCCCGCCGCTCGGCCGCCCCCGCGCCTCCGAGCCTCTCGCCGCTGCTTCCGCTCCGAGCACCGAAAGCGCGTGCCTGAACGCCTTGGGCCGTCGGCGAGGGGGAGGGGAAGCCGTGGGCGGTCATCAGATCAGAAAAGCGGAAGTGACGACTGAAGCGGGGCGGAGACGCAAGATGGCGGCTGTGGTGCTGGCGGCGACGCGGTTGCTGCGGG	139304949	139305160	+	chr9	PMPCA	140	-20	NFYA_random_2	inactive	14	TGAACGCTAACCA	CGGAGCGAACCGAGTTAGCCCGCCCCCGTCGCCCGCCGCTCGGCCGCCCCCGCGCCTCCGAGCCTCTCGCCGCTGCTTCCGCTCCGAGCACCGAAAGCGCGTGCCTGAACGCCTTGGGCCGTCGGCGAGGGGGAGGGGAAGCCGTGGGCGGTCATCAGATCAGAAAAGCGGAAGTGACGACTGAAGCGGGGCGGAGACGCAAGATGGCGGCTGTGGTGCTGGCGGCGACGCGGTTGCTGCGGGCACGACGCTCTTCCGATCTTGAACGCTAACCACATCGTCGCATCCAAGAG	3.89159	2.64662	barcode2	204	571	357	546	387	907	811
NFYA_HUMAN.H11MO.0.A	PMPCA_chr9_139304949_139305160_strand+	CCCGCCCCCGTCGCCCGCCGCTCGGCCGCCCCCGCGCCTCCGAGCCTCTCGCCGCTGCTTCCGCTCCGAGCACCGAAAGCGCGTGCCTGAACGCCTTGGGCCGTCGGCGAGGGGGAGGGGAAGCCGTGGGCGGTCATCAGATCAGAAAAGCGGAAGTGACGACTGAAGCGGGGCGGAGACGCAAGATGGCGGCTGTGGTGCTGGCGGCGACGCGGTTGCTGCGGG	139304949	139305160	+	chr9	PMPCA	140	-20	NFYA_random_2	inactive	14	CCAACAATCTGCG	CGGAGCGAACCGAGTTAGCCCGCCCCCGTCGCCCGCCGCTCGGCCGCCCCCGCGCCTCCGAGCCTCTCGCCGCTGCTTCCGCTCCGAGCACCGAAAGCGCGTGCCTGAACGCCTTGGGCCGTCGGCGAGGGGGAGGGGAAGCCGTGGGCGGTCATCAGATCAGAAAAGCGGAAGTGACGACTGAAGCGGGGCGGAGACGCAAGATGGCGGCTGTGGTGCTGGCGGCGACGCGGTTGCTGCGGGCACGACGCTCTTCCGATCTCCAACAATCTGCGCATCGTCGCATCCAAGAG	3.89159	2.64662	barcode3	83	274	156	244	163	544	479
NFYA_HUMAN.H11MO.0.A	PMPCA_chr9_139304949_139305160_strand+	CCCGCCCCCGTCGCCCGCCGCTCGGCCGCCCCCGCGCCTCCGAGCCTCTCGCCGCTGCTTCCGCTCCGAGCACCGAAAGCGCGTGCCTGAACGCCTTGGGCCGTCGGCGAGGGGGAGGGGAAGCCGTGGGCGGTCATCAGATCAGAAAAGCGGAAGTGACGACTGAAGCGGGGCGGAGACGCAAGATGGCGGCTGTGGTGCTGGCGGCGACGCGGTTGCTGCGGG	139304949	139305160	+	chr9	PMPCA	140	-20	NFYA_random_2	inactive	14	GTGCCAATCGGTT	CGGAGCGAACCGAGTTAGCCCGCCCCCGTCGCCCGCCGCTCGGCCGCCCCCGCGCCTCCGAGCCTCTCGCCGCTGCTTCCGCTCCGAGCACCGAAAGCGCGTGCCTGAACGCCTTGGGCCGTCGGCGAGGGGGAGGGGAAGCCGTGGGCGGTCATCAGATCAGAAAAGCGGAAGTGACGACTGAAGCGGGGCGGAGACGCAAGATGGCGGCTGTGGTGCTGGCGGCGACGCGGTTGCTGCGGGCACGACGCTCTTCCGATCTGTGCCAATCGGTTCATCGTCGCATCCAAGAG	3.89159	2.64662	barcode4	85	256	173	223	139	345	249
NFYA_HUMAN.H11MO.0.A	PMPCA_chr9_139304949_139305160_strand+	CCCGCCCCCGTCGCCCGCCGCTCGGCCGCCCCCGCGCCTCCGAGCCTCTCGCCGCTGCTTCCGCTCCGAGCACCGAAAGCGCGTGCCTGAACGCCTTGGGCCGTCGGCGAGGGGGAGGGGAAGCCGTGGGCGGTCATCAGATCAGAAAAGCGGAAGTGACGACTGAAGCGGGGCGGAGACGCAAGATGGCGGCTGTGGTGCTGGCGGCGACGCGGTTGCTGCGGG	139304949	139305160	+	chr9	PMPCA	140	-20	NFYA_random_2	inactive	14	TCTAGCAGAGCTA	CGGAGCGAACCGAGTTAGCCCGCCCCCGTCGCCCGCCGCTCGGCCGCCCCCGCGCCTCCGAGCCTCTCGCCGCTGCTTCCGCTCCGAGCACCGAAAGCGCGTGCCTGAACGCCTTGGGCCGTCGGCGAGGGGGAGGGGAAGCCGTGGGCGGTCATCAGATCAGAAAAGCGGAAGTGACGACTGAAGCGGGGCGGAGACGCAAGATGGCGGCTGTGGTGCTGGCGGCGACGCGGTTGCTGCGGGCACGACGCTCTTCCGATCTTCTAGCAGAGCTACATCGTCGCATCCAAGAG	3.89159	2.64662	barcode5	135	397	274	320	292	754	631
SP1_HUMAN.H11MO.0.A	PMPCA_chr9_139304949_139305160_strand+	CCCGCCCCCGTCGCCCGCCGCTCGGCCGCCCCCGCGCCTCCGAGCCTCTCGCCGCTGCTTCCGCTCCGAGCACCGAAAGCGCGTGCCTGAACGCCTTGGGCCGTCGGCGAGGGGGAGGGGGAGGTGGTGCCGGGAAGCCGTGGGCGGAAGCGGAAGTGACGACTGAAGCGGGGCGGAGACGCAAGATGGCGGCTGTGGTGCTGGCGGCGACGCGGTTGCTGCGGG	139304949	139305160	+	chr9	PMPCA	126	-34	SP1_random_2	inactive	14	AGAGCGAGTCGTT	CGGAGCGAACCGAGTTAGCCCGCCCCCGTCGCCCGCCGCTCGGCCGCCCCCGCGCCTCCGAGCCTCTCGCCGCTGCTTCCGCTCCGAGCACCGAAAGCGCGTGCCTGAACGCCTTGGGCCGTCGGCGAGGGGGAGGGGGAGGTGGTGCCGGGAAGCCGTGGGCGGAAGCGGAAGTGACGACTGAAGCGGGGCGGAGACGCAAGATGGCGGCTGTGGTGCTGGCGGCGACGCGGTTGCTGCGGGCACGACGCTCTTCCGATCTAGAGCGAGTCGTTCATCGTCGCATCCAAGAG	4.164	2.58709	barcode1	7	24	11	84	53	46	47
SP1_HUMAN.H11MO.0.A	PMPCA_chr9_139304949_139305160_strand+	CCCGCCCCCGTCGCCCGCCGCTCGGCCGCCCCCGCGCCTCCGAGCCTCTCGCCGCTGCTTCCGCTCCGAGCACCGAAAGCGCGTGCCTGAACGCCTTGGGCCGTCGGCGAGGGGGAGGGGGAGGTGGTGCCGGGAAGCCGTGGGCGGAAGCGGAAGTGACGACTGAAGCGGGGCGGAGACGCAAGATGGCGGCTGTGGTGCTGGCGGCGACGCGGTTGCTGCGGG	139304949	139305160	+	chr9	PMPCA	126	-34	SP1_random_2	inactive	14	ATGCGACGACTAA	CGGAGCGAACCGAGTTAGCCCGCCCCCGTCGCCCGCCGCTCGGCCGCCCCCGCGCCTCCGAGCCTCTCGCCGCTGCTTCCGCTCCGAGCACCGAAAGCGCGTGCCTGAACGCCTTGGGCCGTCGGCGAGGGGGAGGGGGAGGTGGTGCCGGGAAGCCGTGGGCGGAAGCGGAAGTGACGACTGAAGCGGGGCGGAGACGCAAGATGGCGGCTGTGGTGCTGGCGGCGACGCGGTTGCTGCGGGCACGACGCTCTTCCGATCTATGCGACGACTAACATCGTCGCATCCAAGAG	4.164	2.58709	barcode2	0	0	0	0	0	26	24
SP1_HUMAN.H11MO.0.A	PMPCA_chr9_139304949_139305160_strand+	CCCGCCCCCGTCGCCCGCCGCTCGGCCGCCCCCGCGCCTCCGAGCCTCTCGCCGCTGCTTCCGCTCCGAGCACCGAAAGCGCGTGCCTGAACGCCTTGGGCCGTCGGCGAGGGGGAGGGGGAGGTGGTGCCGGGAAGCCGTGGGCGGAAGCGGAAGTGACGACTGAAGCGGGGCGGAGACGCAAGATGGCGGCTGTGGTGCTGGCGGCGACGCGGTTGCTGCGGG	139304949	139305160	+	chr9	PMPCA	126	-34	SP1_random_2	inactive	14	TTATCGGTGTACG	CGGAGCGAACCGAGTTAGCCCGCCCCCGTCGCCCGCCGCTCGGCCGCCCCCGCGCCTCCGAGCCTCTCGCCGCTGCTTCCGCTCCGAGCACCGAAAGCGCGTGCCTGAACGCCTTGGGCCGTCGGCGAGGGGGAGGGGGAGGTGGTGCCGGGAAGCCGTGGGCGGAAGCGGAAGTGACGACTGAAGCGGGGCGGAGACGCAAGATGGCGGCTGTGGTGCTGGCGGCGACGCGGTTGCTGCGGGCACGACGCTCTTCCGATCTTTATCGGTGTACGCATCGTCGCATCCAAGAG	4.164	2.58709	barcode3	43	130	83	119	76	286	248
SP1_HUMAN.H11MO.0.A	PMPCA_chr9_139304949_139305160_strand+	CCCGCCCCCGTCGCCCGCCGCTCGGCCGCCCCCGCGCCTCCGAGCCTCTCGCCGCTGCTTCCGCTCCGAGCACCGAAAGCGCGTGCCTGAACGCCTTGGGCCGTCGGCGAGGGGGAGGGGGAGGTGGTGCCGGGAAGCCGTGGGCGGAAGCGGAAGTGACGACTGAAGCGGGGCGGAGACGCAAGATGGCGGCTGTGGTGCTGGCGGCGACGCGGTTGCTGCGGG	139304949	139305160	+	chr9	PMPCA	126	-34	SP1_random_2	inactive	14	ATAGATTCCAGGC	CGGAGCGAACCGAGTTAGCCCGCCCCCGTCGCCCGCCGCTCGGCCGCCCCCGCGCCTCCGAGCCTCTCGCCGCTGCTTCCGCTCCGAGCACCGAAAGCGCGTGCCTGAACGCCTTGGGCCGTCGGCGAGGGGGAGGGGGAGGTGGTGCCGGGAAGCCGTGGGCGGAAGCGGAAGTGACGACTGAAGCGGGGCGGAGACGCAAGATGGCGGCTGTGGTGCTGGCGGCGACGCGGTTGCTGCGGGCACGACGCTCTTCCGATCTATAGATTCCAGGCCATCGTCGCATCCAAGAG	4.164	2.58709	barcode4	48	159	87	87	79	376	327
SP1_HUMAN.H11MO.0.A	PMPCA_chr9_139304949_139305160_strand+	CCCGCCCCCGTCGCCCGCCGCTCGGCCGCCCCCGCGCCTCCGAGCCTCTCGCCGCTGCTTCCGCTCCGAGCACCGAAAGCGCGTGCCTGAACGCCTTGGGCCGTCGGCGAGGGGGAGGGGGAGGTGGTGCCGGGAAGCCGTGGGCGGAAGCGGAAGTGACGACTGAAGCGGGGCGGAGACGCAAGATGGCGGCTGTGGTGCTGGCGGCGACGCGGTTGCTGCGGG	139304949	139305160	+	chr9	PMPCA	126	-34	SP1_random_2	inactive	14	TGCTTATTAGCGG	CGGAGCGAACCGAGTTAGCCCGCCCCCGTCGCCCGCCGCTCGGCCGCCCCCGCGCCTCCGAGCCTCTCGCCGCTGCTTCCGCTCCGAGCACCGAAAGCGCGTGCCTGAACGCCTTGGGCCGTCGGCGAGGGGGAGGGGGAGGTGGTGCCGGGAAGCCGTGGGCGGAAGCGGAAGTGACGACTGAAGCGGGGCGGAGACGCAAGATGGCGGCTGTGGTGCTGGCGGCGACGCGGTTGCTGCGGGCACGACGCTCTTCCGATCTTGCTTATTAGCGGCATCGTCGCATCCAAGAG	4.164	2.58709	barcode5	50	179	112	128	103	381	349
SP1_HUMAN.H11MO.0.A	PMPCA_chr9_139304949_139305160_strand+	CCCGCCCCCGTCGCCCGCCGCTCGGCCGCCCCCGCGCCTCCGAGCCTCTCGCCGCTGCTTCCGCTCCGAGCACCGAAAGCGCGTGCCTGAACGCCTTGGGCCGTCGGCGAGGGGGAGGGGGGGCCCGGGCCGGGAAGCCGTGGGCGGAAGCGGAAGTGACGACTGAAGCGGGGCGGAGACGCAAGATGGCGGCTGTGGTGCTGGCGGCGACGCGGTTGCTGCGGG	139304949	139305160	+	chr9	PMPCA	126	-34	SP1_random_1	inactive	14	TTGCTTCAGCACA	CGGAGCGAACCGAGTTAGCCCGCCCCCGTCGCCCGCCGCTCGGCCGCCCCCGCGCCTCCGAGCCTCTCGCCGCTGCTTCCGCTCCGAGCACCGAAAGCGCGTGCCTGAACGCCTTGGGCCGTCGGCGAGGGGGAGGGGGGGCCCGGGCCGGGAAGCCGTGGGCGGAAGCGGAAGTGACGACTGAAGCGGGGCGGAGACGCAAGATGGCGGCTGTGGTGCTGGCGGCGACGCGGTTGCTGCGGGCACGACGCTCTTCCGATCTTTGCTTCAGCACACATCGTCGCATCCAAGAG	3.95379	2.5176	barcode1	75	202	119	131	112	349	337
SP1_HUMAN.H11MO.0.A	PMPCA_chr9_139304949_139305160_strand+	CCCGCCCCCGTCGCCCGCCGCTCGGCCGCCCCCGCGCCTCCGAGCCTCTCGCCGCTGCTTCCGCTCCGAGCACCGAAAGCGCGTGCCTGAACGCCTTGGGCCGTCGGCGAGGGGGAGGGGGGGCCCGGGCCGGGAAGCCGTGGGCGGAAGCGGAAGTGACGACTGAAGCGGGGCGGAGACGCAAGATGGCGGCTGTGGTGCTGGCGGCGACGCGGTTGCTGCGGG	139304949	139305160	+	chr9	PMPCA	126	-34	SP1_random_1	inactive	14	GCGGTAATCAGCA	CGGAGCGAACCGAGTTAGCCCGCCCCCGTCGCCCGCCGCTCGGCCGCCCCCGCGCCTCCGAGCCTCTCGCCGCTGCTTCCGCTCCGAGCACCGAAAGCGCGTGCCTGAACGCCTTGGGCCGTCGGCGAGGGGGAGGGGGGGCCCGGGCCGGGAAGCCGTGGGCGGAAGCGGAAGTGACGACTGAAGCGGGGCGGAGACGCAAGATGGCGGCTGTGGTGCTGGCGGCGACGCGGTTGCTGCGGGCACGACGCTCTTCCGATCTGCGGTAATCAGCACATCGTCGCATCCAAGAG	3.95379	2.5176	barcode2	33	98	59	68	49	201	141
SP1_HUMAN.H11MO.0.A	PMPCA_chr9_139304949_139305160_strand+	CCCGCCCCCGTCGCCCGCCGCTCGGCCGCCCCCGCGCCTCCGAGCCTCTCGCCGCTGCTTCCGCTCCGAGCACCGAAAGCGCGTGCCTGAACGCCTTGGGCCGTCGGCGAGGGGGAGGGGGGGCCCGGGCCGGGAAGCCGTGGGCGGAAGCGGAAGTGACGACTGAAGCGGGGCGGAGACGCAAGATGGCGGCTGTGGTGCTGGCGGCGACGCGGTTGCTGCGGG	139304949	139305160	+	chr9	PMPCA	126	-34	SP1_random_1	inactive	14	AGTGCAGTTGTCC	CGGAGCGAACCGAGTTAGCCCGCCCCCGTCGCCCGCCGCTCGGCCGCCCCCGCGCCTCCGAGCCTCTCGCCGCTGCTTCCGCTCCGAGCACCGAAAGCGCGTGCCTGAACGCCTTGGGCCGTCGGCGAGGGGGAGGGGGGGCCCGGGCCGGGAAGCCGTGGGCGGAAGCGGAAGTGACGACTGAAGCGGGGCGGAGACGCAAGATGGCGGCTGTGGTGCTGGCGGCGACGCGGTTGCTGCGGGCACGACGCTCTTCCGATCTAGTGCAGTTGTCCCATCGTCGCATCCAAGAG	3.95379	2.5176	barcode3	40	178	104	135	97	378	305
SP1_HUMAN.H11MO.0.A	PMPCA_chr9_139304949_139305160_strand+	CCCGCCCCCGTCGCCCGCCGCTCGGCCGCCCCCGCGCCTCCGAGCCTCTCGCCGCTGCTTCCGCTCCGAGCACCGAAAGCGCGTGCCTGAACGCCTTGGGCCGTCGGCGAGGGGGAGGGGGGGCCCGGGCCGGGAAGCCGTGGGCGGAAGCGGAAGTGACGACTGAAGCGGGGCGGAGACGCAAGATGGCGGCTGTGGTGCTGGCGGCGACGCGGTTGCTGCGGG	139304949	139305160	+	chr9	PMPCA	126	-34	SP1_random_1	inactive	14	TGTAGACCAACAG	CGGAGCGAACCGAGTTAGCCCGCCCCCGTCGCCCGCCGCTCGGCCGCCCCCGCGCCTCCGAGCCTCTCGCCGCTGCTTCCGCTCCGAGCACCGAAAGCGCGTGCCTGAACGCCTTGGGCCGTCGGCGAGGGGGAGGGGGGGCCCGGGCCGGGAAGCCGTGGGCGGAAGCGGAAGTGACGACTGAAGCGGGGCGGAGACGCAAGATGGCGGCTGTGGTGCTGGCGGCGACGCGGTTGCTGCGGGCACGACGCTCTTCCGATCTTGTAGACCAACAGCATCGTCGCATCCAAGAG	3.95379	2.5176	barcode4	10	38	26	27	30	207	155
SP1_HUMAN.H11MO.0.A	PMPCA_chr9_139304949_139305160_strand+	CCCGCCCCCGTCGCCCGCCGCTCGGCCGCCCCCGCGCCTCCGAGCCTCTCGCCGCTGCTTCCGCTCCGAGCACCGAAAGCGCGTGCCTGAACGCCTTGGGCCGTCGGCGAGGGGGAGGGGGGGCCCGGGCCGGGAAGCCGTGGGCGGAAGCGGAAGTGACGACTGAAGCGGGGCGGAGACGCAAGATGGCGGCTGTGGTGCTGGCGGCGACGCGGTTGCTGCGGG	139304949	139305160	+	chr9	PMPCA	126	-34	SP1_random_1	inactive	14	CTTGTCATGCGAA	CGGAGCGAACCGAGTTAGCCCGCCCCCGTCGCCCGCCGCTCGGCCGCCCCCGCGCCTCCGAGCCTCTCGCCGCTGCTTCCGCTCCGAGCACCGAAAGCGCGTGCCTGAACGCCTTGGGCCGTCGGCGAGGGGGAGGGGGGGCCCGGGCCGGGAAGCCGTGGGCGGAAGCGGAAGTGACGACTGAAGCGGGGCGGAGACGCAAGATGGCGGCTGTGGTGCTGGCGGCGACGCGGTTGCTGCGGGCACGACGCTCTTCCGATCTCTTGTCATGCGAACATCGTCGCATCCAAGAG	3.95379	2.5176	barcode5	74	185	141	170	114	450	365
SP1_HUMAN.H11MO.0.A	PMPCA_chr9_139304949_139305160_strand+	CCCGCCCCCGTCGCCCGCCGCTCGGCCGCCCCCGCGCCTCCGAGCCTCTCGCCGCTGCTTCCGCTCCGAGCACCGAAAGCGCGTGCCTGAACGCCTTGGGCCGTCGGCGAGGGGGAGGGGGGGGCGGGGCCGGGAAGCCGTGGGCGGAAGCGGAAGTGACGACTGAAGCGGGGCGGAGACGCAAGATGGCGGCTGTGGTGCTGGCGGCGACGCGGTTGCTGCGGG	139304949	139305160	+	chr9	PMPCA	126	-34	SP1_HUMAN.H11MO.0.A	active	14	GAGCAACAACCAA	CGGAGCGAACCGAGTTAGCCCGCCCCCGTCGCCCGCCGCTCGGCCGCCCCCGCGCCTCCGAGCCTCTCGCCGCTGCTTCCGCTCCGAGCACCGAAAGCGCGTGCCTGAACGCCTTGGGCCGTCGGCGAGGGGGAGGGGGGGGCGGGGCCGGGAAGCCGTGGGCGGAAGCGGAAGTGACGACTGAAGCGGGGCGGAGACGCAAGATGGCGGCTGTGGTGCTGGCGGCGACGCGGTTGCTGCGGGCACGACGCTCTTCCGATCTGAGCAACAACCAACATCGTCGCATCCAAGAG	4.06448	2.75324	barcode1	40	93	64	66	64	266	226
SP1_HUMAN.H11MO.0.A	PMPCA_chr9_139304949_139305160_strand+	CCCGCCCCCGTCGCCCGCCGCTCGGCCGCCCCCGCGCCTCCGAGCCTCTCGCCGCTGCTTCCGCTCCGAGCACCGAAAGCGCGTGCCTGAACGCCTTGGGCCGTCGGCGAGGGGGAGGGGGGGGCGGGGCCGGGAAGCCGTGGGCGGAAGCGGAAGTGACGACTGAAGCGGGGCGGAGACGCAAGATGGCGGCTGTGGTGCTGGCGGCGACGCGGTTGCTGCGGG	139304949	139305160	+	chr9	PMPCA	126	-34	SP1_HUMAN.H11MO.0.A	active	14	TCGAATAGGACCA	CGGAGCGAACCGAGTTAGCCCGCCCCCGTCGCCCGCCGCTCGGCCGCCCCCGCGCCTCCGAGCCTCTCGCCGCTGCTTCCGCTCCGAGCACCGAAAGCGCGTGCCTGAACGCCTTGGGCCGTCGGCGAGGGGGAGGGGGGGGCGGGGCCGGGAAGCCGTGGGCGGAAGCGGAAGTGACGACTGAAGCGGGGCGGAGACGCAAGATGGCGGCTGTGGTGCTGGCGGCGACGCGGTTGCTGCGGGCACGACGCTCTTCCGATCTTCGAATAGGACCACATCGTCGCATCCAAGAG	4.06448	2.75324	barcode2	39	178	113	123	103	464	405
SP1_HUMAN.H11MO.0.A	PMPCA_chr9_139304949_139305160_strand+	CCCGCCCCCGTCGCCCGCCGCTCGGCCGCCCCCGCGCCTCCGAGCCTCTCGCCGCTGCTTCCGCTCCGAGCACCGAAAGCGCGTGCCTGAACGCCTTGGGCCGTCGGCGAGGGGGAGGGGGGGGCGGGGCCGGGAAGCCGTGGGCGGAAGCGGAAGTGACGACTGAAGCGGGGCGGAGACGCAAGATGGCGGCTGTGGTGCTGGCGGCGACGCGGTTGCTGCGGG	139304949	139305160	+	chr9	PMPCA	126	-34	SP1_HUMAN.H11MO.0.A	active	14	TTCAGGTCCAGAA	CGGAGCGAACCGAGTTAGCCCGCCCCCGTCGCCCGCCGCTCGGCCGCCCCCGCGCCTCCGAGCCTCTCGCCGCTGCTTCCGCTCCGAGCACCGAAAGCGCGTGCCTGAACGCCTTGGGCCGTCGGCGAGGGGGAGGGGGGGGCGGGGCCGGGAAGCCGTGGGCGGAAGCGGAAGTGACGACTGAAGCGGGGCGGAGACGCAAGATGGCGGCTGTGGTGCTGGCGGCGACGCGGTTGCTGCGGGCACGACGCTCTTCCGATCTTTCAGGTCCAGAACATCGTCGCATCCAAGAG	4.06448	2.75324	barcode3	30	97	64	61	53	310	300
SP1_HUMAN.H11MO.0.A	PMPCA_chr9_139304949_139305160_strand+	CCCGCCCCCGTCGCCCGCCGCTCGGCCGCCCCCGCGCCTCCGAGCCTCTCGCCGCTGCTTCCGCTCCGAGCACCGAAAGCGCGTGCCTGAACGCCTTGGGCCGTCGGCGAGGGGGAGGGGGGGGCGGGGCCGGGAAGCCGTGGGCGGAAGCGGAAGTGACGACTGAAGCGGGGCGGAGACGCAAGATGGCGGCTGTGGTGCTGGCGGCGACGCGGTTGCTGCGGG	139304949	139305160	+	chr9	PMPCA	126	-34	SP1_HUMAN.H11MO.0.A	active	14	TTAGGTCCGACAG	CGGAGCGAACCGAGTTAGCCCGCCCCCGTCGCCCGCCGCTCGGCCGCCCCCGCGCCTCCGAGCCTCTCGCCGCTGCTTCCGCTCCGAGCACCGAAAGCGCGTGCCTGAACGCCTTGGGCCGTCGGCGAGGGGGAGGGGGGGGCGGGGCCGGGAAGCCGTGGGCGGAAGCGGAAGTGACGACTGAAGCGGGGCGGAGACGCAAGATGGCGGCTGTGGTGCTGGCGGCGACGCGGTTGCTGCGGGCACGACGCTCTTCCGATCTTTAGGTCCGACAGCATCGTCGCATCCAAGAG	4.06448	2.75324	barcode4	18	61	45	47	35	132	112
SP1_HUMAN.H11MO.0.A	PMPCA_chr9_139304949_139305160_strand+	CCCGCCCCCGTCGCCCGCCGCTCGGCCGCCCCCGCGCCTCCGAGCCTCTCGCCGCTGCTTCCGCTCCGAGCACCGAAAGCGCGTGCCTGAACGCCTTGGGCCGTCGGCGAGGGGGAGGGGGGGGCGGGGCCGGGAAGCCGTGGGCGGAAGCGGAAGTGACGACTGAAGCGGGGCGGAGACGCAAGATGGCGGCTGTGGTGCTGGCGGCGACGCGGTTGCTGCGGG	139304949	139305160	+	chr9	PMPCA	126	-34	SP1_HUMAN.H11MO.0.A	active	14	TCTGACGCGACTA	CGGAGCGAACCGAGTTAGCCCGCCCCCGTCGCCCGCCGCTCGGCCGCCCCCGCGCCTCCGAGCCTCTCGCCGCTGCTTCCGCTCCGAGCACCGAAAGCGCGTGCCTGAACGCCTTGGGCCGTCGGCGAGGGGGAGGGGGGGGCGGGGCCGGGAAGCCGTGGGCGGAAGCGGAAGTGACGACTGAAGCGGGGCGGAGACGCAAGATGGCGGCTGTGGTGCTGGCGGCGACGCGGTTGCTGCGGGCACGACGCTCTTCCGATCTTCTGACGCGACTACATCGTCGCATCCAAGAG	4.06448	2.75324	barcode5	12	61	46	47	39	263	209
NFYA_HUMAN.H11MO.0.A	PMPCA_chr9_139304949_139305160_strand+	CCCGCCCCCGTCGCCCGCCGCTCGGCCGCCCCCGCGCCTCCGAGCCTCTCGCCGCTGCTTCCGCTCCGAGCACCGAAAGCGCGTGCCTGAACGCCTTGGGCCGTCGGCGAGGGGGAGGGTCAGCCAATCAGAAGAAGCCGTGGGCGGAAGCGGAAGTGACGACTGAAGCGGGGCGGAGACGCAAGATGGCGGCTGTGGTGCTGGCGGCGACGCGGTTGCTGCGGG	139304949	139305160	+	chr9	PMPCA	126	-34	NFYA_HUMAN.H11MO.0.A	active	14	CGAACCTGCACTA	CGGAGCGAACCGAGTTAGCCCGCCCCCGTCGCCCGCCGCTCGGCCGCCCCCGCGCCTCCGAGCCTCTCGCCGCTGCTTCCGCTCCGAGCACCGAAAGCGCGTGCCTGAACGCCTTGGGCCGTCGGCGAGGGGGAGGGTCAGCCAATCAGAAGAAGCCGTGGGCGGAAGCGGAAGTGACGACTGAAGCGGGGCGGAGACGCAAGATGGCGGCTGTGGTGCTGGCGGCGACGCGGTTGCTGCGGGCACGACGCTCTTCCGATCTCGAACCTGCACTACATCGTCGCATCCAAGAG	3.86921	2.58454	barcode1	179	691	393	278	256	1144	968
NFYA_HUMAN.H11MO.0.A	PMPCA_chr9_139304949_139305160_strand+	CCCGCCCCCGTCGCCCGCCGCTCGGCCGCCCCCGCGCCTCCGAGCCTCTCGCCGCTGCTTCCGCTCCGAGCACCGAAAGCGCGTGCCTGAACGCCTTGGGCCGTCGGCGAGGGGGAGGGTCAGCCAATCAGAAGAAGCCGTGGGCGGAAGCGGAAGTGACGACTGAAGCGGGGCGGAGACGCAAGATGGCGGCTGTGGTGCTGGCGGCGACGCGGTTGCTGCGGG	139304949	139305160	+	chr9	PMPCA	126	-34	NFYA_HUMAN.H11MO.0.A	active	14	TCATGCACTGGTA	CGGAGCGAACCGAGTTAGCCCGCCCCCGTCGCCCGCCGCTCGGCCGCCCCCGCGCCTCCGAGCCTCTCGCCGCTGCTTCCGCTCCGAGCACCGAAAGCGCGTGCCTGAACGCCTTGGGCCGTCGGCGAGGGGGAGGGTCAGCCAATCAGAAGAAGCCGTGGGCGGAAGCGGAAGTGACGACTGAAGCGGGGCGGAGACGCAAGATGGCGGCTGTGGTGCTGGCGGCGACGCGGTTGCTGCGGGCACGACGCTCTTCCGATCTTCATGCACTGGTACATCGTCGCATCCAAGAG	3.86921	2.58454	barcode2	174	642	354	274	272	918	826
NFYA_HUMAN.H11MO.0.A	PMPCA_chr9_139304949_139305160_strand+	CCCGCCCCCGTCGCCCGCCGCTCGGCCGCCCCCGCGCCTCCGAGCCTCTCGCCGCTGCTTCCGCTCCGAGCACCGAAAGCGCGTGCCTGAACGCCTTGGGCCGTCGGCGAGGGGGAGGGTCAGCCAATCAGAAGAAGCCGTGGGCGGAAGCGGAAGTGACGACTGAAGCGGGGCGGAGACGCAAGATGGCGGCTGTGGTGCTGGCGGCGACGCGGTTGCTGCGGG	139304949	139305160	+	chr9	PMPCA	126	-34	NFYA_HUMAN.H11MO.0.A	active	14	TACGATTACGGCC	CGGAGCGAACCGAGTTAGCCCGCCCCCGTCGCCCGCCGCTCGGCCGCCCCCGCGCCTCCGAGCCTCTCGCCGCTGCTTCCGCTCCGAGCACCGAAAGCGCGTGCCTGAACGCCTTGGGCCGTCGGCGAGGGGGAGGGTCAGCCAATCAGAAGAAGCCGTGGGCGGAAGCGGAAGTGACGACTGAAGCGGGGCGGAGACGCAAGATGGCGGCTGTGGTGCTGGCGGCGACGCGGTTGCTGCGGGCACGACGCTCTTCCGATCTTACGATTACGGCCCATCGTCGCATCCAAGAG	3.86921	2.58454	barcode3	122	466	275	184	148	595	471
NFYA_HUMAN.H11MO.0.A	PMPCA_chr9_139304949_139305160_strand+	CCCGCCCCCGTCGCCCGCCGCTCGGCCGCCCCCGCGCCTCCGAGCCTCTCGCCGCTGCTTCCGCTCCGAGCACCGAAAGCGCGTGCCTGAACGCCTTGGGCCGTCGGCGAGGGGGAGGGTCAGCCAATCAGAAGAAGCCGTGGGCGGAAGCGGAAGTGACGACTGAAGCGGGGCGGAGACGCAAGATGGCGGCTGTGGTGCTGGCGGCGACGCGGTTGCTGCGGG	139304949	139305160	+	chr9	PMPCA	126	-34	NFYA_HUMAN.H11MO.0.A	active	14	GCTTAGACAACAC	CGGAGCGAACCGAGTTAGCCCGCCCCCGTCGCCCGCCGCTCGGCCGCCCCCGCGCCTCCGAGCCTCTCGCCGCTGCTTCCGCTCCGAGCACCGAAAGCGCGTGCCTGAACGCCTTGGGCCGTCGGCGAGGGGGAGGGTCAGCCAATCAGAAGAAGCCGTGGGCGGAAGCGGAAGTGACGACTGAAGCGGGGCGGAGACGCAAGATGGCGGCTGTGGTGCTGGCGGCGACGCGGTTGCTGCGGGCACGACGCTCTTCCGATCTGCTTAGACAACACCATCGTCGCATCCAAGAG	3.86921	2.58454	barcode4	103	438	259	188	178	869	693
NFYA_HUMAN.H11MO.0.A	PMPCA_chr9_139304949_139305160_strand+	CCCGCCCCCGTCGCCCGCCGCTCGGCCGCCCCCGCGCCTCCGAGCCTCTCGCCGCTGCTTCCGCTCCGAGCACCGAAAGCGCGTGCCTGAACGCCTTGGGCCGTCGGCGAGGGGGAGGGTCAGCCAATCAGAAGAAGCCGTGGGCGGAAGCGGAAGTGACGACTGAAGCGGGGCGGAGACGCAAGATGGCGGCTGTGGTGCTGGCGGCGACGCGGTTGCTGCGGG	139304949	139305160	+	chr9	PMPCA	126	-34	NFYA_HUMAN.H11MO.0.A	active	14	AGTCATTGTGAGG	CGGAGCGAACCGAGTTAGCCCGCCCCCGTCGCCCGCCGCTCGGCCGCCCCCGCGCCTCCGAGCCTCTCGCCGCTGCTTCCGCTCCGAGCACCGAAAGCGCGTGCCTGAACGCCTTGGGCCGTCGGCGAGGGGGAGGGTCAGCCAATCAGAAGAAGCCGTGGGCGGAAGCGGAAGTGACGACTGAAGCGGGGCGGAGACGCAAGATGGCGGCTGTGGTGCTGGCGGCGACGCGGTTGCTGCGGGCACGACGCTCTTCCGATCTAGTCATTGTGAGGCATCGTCGCATCCAAGAG	3.86921	2.58454	barcode5	160	581	363	242	221	1008	845
NFYA_HUMAN.H11MO.0.A	PMPCA_chr9_139304949_139305160_strand+	CCCGCCCCCGTCGCCCGCCGCTCGGCCGCCCCCGCGCCTCCGAGCCTCTCGCCGCTGCTTCCGCTCCGAGCACCGAAAGCGCGTGCCTGAACGCCTTGGGCCGTCGGCGAGGGGGAGGGTCAGTCTATCAGAAGAAGCCGTGGGCGGAAGCGGAAGTGACGACTGAAGCGGGGCGGAGACGCAAGATGGCGGCTGTGGTGCTGGCGGCGACGCGGTTGCTGCGGG	139304949	139305160	+	chr9	PMPCA	126	-34	NFYA_random_1	inactive	14	GCGGTACTGTTCT	CGGAGCGAACCGAGTTAGCCCGCCCCCGTCGCCCGCCGCTCGGCCGCCCCCGCGCCTCCGAGCCTCTCGCCGCTGCTTCCGCTCCGAGCACCGAAAGCGCGTGCCTGAACGCCTTGGGCCGTCGGCGAGGGGGAGGGTCAGTCTATCAGAAGAAGCCGTGGGCGGAAGCGGAAGTGACGACTGAAGCGGGGCGGAGACGCAAGATGGCGGCTGTGGTGCTGGCGGCGACGCGGTTGCTGCGGGCACGACGCTCTTCCGATCTGCGGTACTGTTCTCATCGTCGCATCCAAGAG	4.20276	2.59702	barcode1	186	667	429	549	400	968	709
NFYA_HUMAN.H11MO.0.A	PMPCA_chr9_139304949_139305160_strand+	CCCGCCCCCGTCGCCCGCCGCTCGGCCGCCCCCGCGCCTCCGAGCCTCTCGCCGCTGCTTCCGCTCCGAGCACCGAAAGCGCGTGCCTGAACGCCTTGGGCCGTCGGCGAGGGGGAGGGTCAGTCTATCAGAAGAAGCCGTGGGCGGAAGCGGAAGTGACGACTGAAGCGGGGCGGAGACGCAAGATGGCGGCTGTGGTGCTGGCGGCGACGCGGTTGCTGCGGG	139304949	139305160	+	chr9	PMPCA	126	-34	NFYA_random_1	inactive	14	TTGCAGTAGGTTC	CGGAGCGAACCGAGTTAGCCCGCCCCCGTCGCCCGCCGCTCGGCCGCCCCCGCGCCTCCGAGCCTCTCGCCGCTGCTTCCGCTCCGAGCACCGAAAGCGCGTGCCTGAACGCCTTGGGCCGTCGGCGAGGGGGAGGGTCAGTCTATCAGAAGAAGCCGTGGGCGGAAGCGGAAGTGACGACTGAAGCGGGGCGGAGACGCAAGATGGCGGCTGTGGTGCTGGCGGCGACGCGGTTGCTGCGGGCACGACGCTCTTCCGATCTTTGCAGTAGGTTCCATCGTCGCATCCAAGAG	4.20276	2.59702	barcode2	292	962	567	613	467	1197	1051
NFYA_HUMAN.H11MO.0.A	PMPCA_chr9_139304949_139305160_strand+	CCCGCCCCCGTCGCCCGCCGCTCGGCCGCCCCCGCGCCTCCGAGCCTCTCGCCGCTGCTTCCGCTCCGAGCACCGAAAGCGCGTGCCTGAACGCCTTGGGCCGTCGGCGAGGGGGAGGGTCAGTCTATCAGAAGAAGCCGTGGGCGGAAGCGGAAGTGACGACTGAAGCGGGGCGGAGACGCAAGATGGCGGCTGTGGTGCTGGCGGCGACGCGGTTGCTGCGGG	139304949	139305160	+	chr9	PMPCA	126	-34	NFYA_random_1	inactive	14	TGGTGACGTTCTC	CGGAGCGAACCGAGTTAGCCCGCCCCCGTCGCCCGCCGCTCGGCCGCCCCCGCGCCTCCGAGCCTCTCGCCGCTGCTTCCGCTCCGAGCACCGAAAGCGCGTGCCTGAACGCCTTGGGCCGTCGGCGAGGGGGAGGGTCAGTCTATCAGAAGAAGCCGTGGGCGGAAGCGGAAGTGACGACTGAAGCGGGGCGGAGACGCAAGATGGCGGCTGTGGTGCTGGCGGCGACGCGGTTGCTGCGGGCACGACGCTCTTCCGATCTTGGTGACGTTCTCCATCGTCGCATCCAAGAG	4.20276	2.59702	barcode3	368	1242	778	809	713	1694	1362
NFYA_HUMAN.H11MO.0.A	PMPCA_chr9_139304949_139305160_strand+	CCCGCCCCCGTCGCCCGCCGCTCGGCCGCCCCCGCGCCTCCGAGCCTCTCGCCGCTGCTTCCGCTCCGAGCACCGAAAGCGCGTGCCTGAACGCCTTGGGCCGTCGGCGAGGGGGAGGGTCAGTCTATCAGAAGAAGCCGTGGGCGGAAGCGGAAGTGACGACTGAAGCGGGGCGGAGACGCAAGATGGCGGCTGTGGTGCTGGCGGCGACGCGGTTGCTGCGGG	139304949	139305160	+	chr9	PMPCA	126	-34	NFYA_random_1	inactive	14	GTGAGCCACGATT	CGGAGCGAACCGAGTTAGCCCGCCCCCGTCGCCCGCCGCTCGGCCGCCCCCGCGCCTCCGAGCCTCTCGCCGCTGCTTCCGCTCCGAGCACCGAAAGCGCGTGCCTGAACGCCTTGGGCCGTCGGCGAGGGGGAGGGTCAGTCTATCAGAAGAAGCCGTGGGCGGAAGCGGAAGTGACGACTGAAGCGGGGCGGAGACGCAAGATGGCGGCTGTGGTGCTGGCGGCGACGCGGTTGCTGCGGGCACGACGCTCTTCCGATCTGTGAGCCACGATTCATCGTCGCATCCAAGAG	4.20276	2.59702	barcode4	37	170	111	121	89	287	233
NFYA_HUMAN.H11MO.0.A	PMPCA_chr9_139304949_139305160_strand+	CCCGCCCCCGTCGCCCGCCGCTCGGCCGCCCCCGCGCCTCCGAGCCTCTCGCCGCTGCTTCCGCTCCGAGCACCGAAAGCGCGTGCCTGAACGCCTTGGGCCGTCGGCGAGGGGGAGGGTCAGTCTATCAGAAGAAGCCGTGGGCGGAAGCGGAAGTGACGACTGAAGCGGGGCGGAGACGCAAGATGGCGGCTGTGGTGCTGGCGGCGACGCGGTTGCTGCGGG	139304949	139305160	+	chr9	PMPCA	126	-34	NFYA_random_1	inactive	14	GACTCGCACATTC	CGGAGCGAACCGAGTTAGCCCGCCCCCGTCGCCCGCCGCTCGGCCGCCCCCGCGCCTCCGAGCCTCTCGCCGCTGCTTCCGCTCCGAGCACCGAAAGCGCGTGCCTGAACGCCTTGGGCCGTCGGCGAGGGGGAGGGTCAGTCTATCAGAAGAAGCCGTGGGCGGAAGCGGAAGTGACGACTGAAGCGGGGCGGAGACGCAAGATGGCGGCTGTGGTGCTGGCGGCGACGCGGTTGCTGCGGGCACGACGCTCTTCCGATCTGACTCGCACATTCCATCGTCGCATCCAAGAG	4.20276	2.59702	barcode5	303	990	632	587	478	1238	1113
NFYA_HUMAN.H11MO.0.A	PMPCA_chr9_139304949_139305160_strand+	CCCGCCCCCGTCGCCCGCCGCTCGGCCGCCCCCGCGCCTCCGAGCCTCTCGCCGCTGCTTCCGCTCCGAGCACCGAAAGCGCGTGCCTGAACGCCTTGGGCCGTCGGCGAGGGGGAGGGTCATCAGATCAGAAGAAGCCGTGGGCGGAAGCGGAAGTGACGACTGAAGCGGGGCGGAGACGCAAGATGGCGGCTGTGGTGCTGGCGGCGACGCGGTTGCTGCGGG	139304949	139305160	+	chr9	PMPCA	126	-34	NFYA_random_2	inactive	14	ATATGTGGCAAGG	CGGAGCGAACCGAGTTAGCCCGCCCCCGTCGCCCGCCGCTCGGCCGCCCCCGCGCCTCCGAGCCTCTCGCCGCTGCTTCCGCTCCGAGCACCGAAAGCGCGTGCCTGAACGCCTTGGGCCGTCGGCGAGGGGGAGGGTCATCAGATCAGAAGAAGCCGTGGGCGGAAGCGGAAGTGACGACTGAAGCGGGGCGGAGACGCAAGATGGCGGCTGTGGTGCTGGCGGCGACGCGGTTGCTGCGGGCACGACGCTCTTCCGATCTATATGTGGCAAGGCATCGTCGCATCCAAGAG	4.11384	2.60412	barcode1	236	728	432	385	355	986	835
NFYA_HUMAN.H11MO.0.A	PMPCA_chr9_139304949_139305160_strand+	CCCGCCCCCGTCGCCCGCCGCTCGGCCGCCCCCGCGCCTCCGAGCCTCTCGCCGCTGCTTCCGCTCCGAGCACCGAAAGCGCGTGCCTGAACGCCTTGGGCCGTCGGCGAGGGGGAGGGTCATCAGATCAGAAGAAGCCGTGGGCGGAAGCGGAAGTGACGACTGAAGCGGGGCGGAGACGCAAGATGGCGGCTGTGGTGCTGGCGGCGACGCGGTTGCTGCGGG	139304949	139305160	+	chr9	PMPCA	126	-34	NFYA_random_2	inactive	14	TTGGTCTTCAGCC	CGGAGCGAACCGAGTTAGCCCGCCCCCGTCGCCCGCCGCTCGGCCGCCCCCGCGCCTCCGAGCCTCTCGCCGCTGCTTCCGCTCCGAGCACCGAAAGCGCGTGCCTGAACGCCTTGGGCCGTCGGCGAGGGGGAGGGTCATCAGATCAGAAGAAGCCGTGGGCGGAAGCGGAAGTGACGACTGAAGCGGGGCGGAGACGCAAGATGGCGGCTGTGGTGCTGGCGGCGACGCGGTTGCTGCGGGCACGACGCTCTTCCGATCTTTGGTCTTCAGCCCATCGTCGCATCCAAGAG	4.11384	2.60412	barcode2	195	660	399	454	391	1009	767
NFYA_HUMAN.H11MO.0.A	PMPCA_chr9_139304949_139305160_strand+	CCCGCCCCCGTCGCCCGCCGCTCGGCCGCCCCCGCGCCTCCGAGCCTCTCGCCGCTGCTTCCGCTCCGAGCACCGAAAGCGCGTGCCTGAACGCCTTGGGCCGTCGGCGAGGGGGAGGGTCATCAGATCAGAAGAAGCCGTGGGCGGAAGCGGAAGTGACGACTGAAGCGGGGCGGAGACGCAAGATGGCGGCTGTGGTGCTGGCGGCGACGCGGTTGCTGCGGG	139304949	139305160	+	chr9	PMPCA	126	-34	NFYA_random_2	inactive	14	CCTGAGGTTATCA	CGGAGCGAACCGAGTTAGCCCGCCCCCGTCGCCCGCCGCTCGGCCGCCCCCGCGCCTCCGAGCCTCTCGCCGCTGCTTCCGCTCCGAGCACCGAAAGCGCGTGCCTGAACGCCTTGGGCCGTCGGCGAGGGGGAGGGTCATCAGATCAGAAGAAGCCGTGGGCGGAAGCGGAAGTGACGACTGAAGCGGGGCGGAGACGCAAGATGGCGGCTGTGGTGCTGGCGGCGACGCGGTTGCTGCGGGCACGACGCTCTTCCGATCTCCTGAGGTTATCACATCGTCGCATCCAAGAG	4.11384	2.60412	barcode3	220	700	450	429	339	1176	1001
NFYA_HUMAN.H11MO.0.A	PMPCA_chr9_139304949_139305160_strand+	CCCGCCCCCGTCGCCCGCCGCTCGGCCGCCCCCGCGCCTCCGAGCCTCTCGCCGCTGCTTCCGCTCCGAGCACCGAAAGCGCGTGCCTGAACGCCTTGGGCCGTCGGCGAGGGGGAGGGTCATCAGATCAGAAGAAGCCGTGGGCGGAAGCGGAAGTGACGACTGAAGCGGGGCGGAGACGCAAGATGGCGGCTGTGGTGCTGGCGGCGACGCGGTTGCTGCGGG	139304949	139305160	+	chr9	PMPCA	126	-34	NFYA_random_2	inactive	14	GTCTCTACTGCAA	CGGAGCGAACCGAGTTAGCCCGCCCCCGTCGCCCGCCGCTCGGCCGCCCCCGCGCCTCCGAGCCTCTCGCCGCTGCTTCCGCTCCGAGCACCGAAAGCGCGTGCCTGAACGCCTTGGGCCGTCGGCGAGGGGGAGGGTCATCAGATCAGAAGAAGCCGTGGGCGGAAGCGGAAGTGACGACTGAAGCGGGGCGGAGACGCAAGATGGCGGCTGTGGTGCTGGCGGCGACGCGGTTGCTGCGGGCACGACGCTCTTCCGATCTGTCTCTACTGCAACATCGTCGCATCCAAGAG	4.11384	2.60412	barcode4	286	955	574	596	527	1093	899
NFYA_HUMAN.H11MO.0.A	PMPCA_chr9_139304949_139305160_strand+	CCCGCCCCCGTCGCCCGCCGCTCGGCCGCCCCCGCGCCTCCGAGCCTCTCGCCGCTGCTTCCGCTCCGAGCACCGAAAGCGCGTGCCTGAACGCCTTGGGCCGTCGGCGAGGGGGAGGGTCATCAGATCAGAAGAAGCCGTGGGCGGAAGCGGAAGTGACGACTGAAGCGGGGCGGAGACGCAAGATGGCGGCTGTGGTGCTGGCGGCGACGCGGTTGCTGCGGG	139304949	139305160	+	chr9	PMPCA	126	-34	NFYA_random_2	inactive	14	ACTGACTGGATAG	CGGAGCGAACCGAGTTAGCCCGCCCCCGTCGCCCGCCGCTCGGCCGCCCCCGCGCCTCCGAGCCTCTCGCCGCTGCTTCCGCTCCGAGCACCGAAAGCGCGTGCCTGAACGCCTTGGGCCGTCGGCGAGGGGGAGGGTCATCAGATCAGAAGAAGCCGTGGGCGGAAGCGGAAGTGACGACTGAAGCGGGGCGGAGACGCAAGATGGCGGCTGTGGTGCTGGCGGCGACGCGGTTGCTGCGGGCACGACGCTCTTCCGATCTACTGACTGGATAGCATCGTCGCATCCAAGAG	4.11384	2.60412	barcode5	198	664	406	396	317	918	674
SP1_HUMAN.H11MO.0.A	PMPCA_chr9_139304949_139305160_strand+	CCCGCCCCCGTCGCCCGCCGCTCGGCCGCCCCCGCGCCTCCGAGCCTCTCGCCGCTGCTTCCGCTCCGAGCACCGAAAGCGCGTGCCTGAACGCCTTGGGCCGTCGGGGCCCGGGCCGGGGCGAGGGGGAGGGGAAGCCGTGGGCGGAAGCGGAAGTGACGACTGAAGCGGGGCGGAGACGCAAGATGGCGGCTGTGGTGCTGGCGGCGACGCGGTTGCTGCGGG	139304949	139305160	+	chr9	PMPCA	112	-48	SP1_random_1	inactive	14	GCAATCCTGGTGA	CGGAGCGAACCGAGTTAGCCCGCCCCCGTCGCCCGCCGCTCGGCCGCCCCCGCGCCTCCGAGCCTCTCGCCGCTGCTTCCGCTCCGAGCACCGAAAGCGCGTGCCTGAACGCCTTGGGCCGTCGGGGCCCGGGCCGGGGCGAGGGGGAGGGGAAGCCGTGGGCGGAAGCGGAAGTGACGACTGAAGCGGGGCGGAGACGCAAGATGGCGGCTGTGGTGCTGGCGGCGACGCGGTTGCTGCGGGCACGACGCTCTTCCGATCTGCAATCCTGGTGACATCGTCGCATCCAAGAG	3.97109	2.63113	barcode1	33	164	79	96	75	424	371
SP1_HUMAN.H11MO.0.A	PMPCA_chr9_139304949_139305160_strand+	CCCGCCCCCGTCGCCCGCCGCTCGGCCGCCCCCGCGCCTCCGAGCCTCTCGCCGCTGCTTCCGCTCCGAGCACCGAAAGCGCGTGCCTGAACGCCTTGGGCCGTCGGGGCCCGGGCCGGGGCGAGGGGGAGGGGAAGCCGTGGGCGGAAGCGGAAGTGACGACTGAAGCGGGGCGGAGACGCAAGATGGCGGCTGTGGTGCTGGCGGCGACGCGGTTGCTGCGGG	139304949	139305160	+	chr9	PMPCA	112	-48	SP1_random_1	inactive	14	AAGGTTCTCGTCA	CGGAGCGAACCGAGTTAGCCCGCCCCCGTCGCCCGCCGCTCGGCCGCCCCCGCGCCTCCGAGCCTCTCGCCGCTGCTTCCGCTCCGAGCACCGAAAGCGCGTGCCTGAACGCCTTGGGCCGTCGGGGCCCGGGCCGGGGCGAGGGGGAGGGGAAGCCGTGGGCGGAAGCGGAAGTGACGACTGAAGCGGGGCGGAGACGCAAGATGGCGGCTGTGGTGCTGGCGGCGACGCGGTTGCTGCGGGCACGACGCTCTTCCGATCTAAGGTTCTCGTCACATCGTCGCATCCAAGAG	3.97109	2.63113	barcode2	8	39	23	27	17	156	159
SP1_HUMAN.H11MO.0.A	PMPCA_chr9_139304949_139305160_strand+	CCCGCCCCCGTCGCCCGCCGCTCGGCCGCCCCCGCGCCTCCGAGCCTCTCGCCGCTGCTTCCGCTCCGAGCACCGAAAGCGCGTGCCTGAACGCCTTGGGCCGTCGGGGCCCGGGCCGGGGCGAGGGGGAGGGGAAGCCGTGGGCGGAAGCGGAAGTGACGACTGAAGCGGGGCGGAGACGCAAGATGGCGGCTGTGGTGCTGGCGGCGACGCGGTTGCTGCGGG	139304949	139305160	+	chr9	PMPCA	112	-48	SP1_random_1	inactive	14	AAGGACCGAAGGT	CGGAGCGAACCGAGTTAGCCCGCCCCCGTCGCCCGCCGCTCGGCCGCCCCCGCGCCTCCGAGCCTCTCGCCGCTGCTTCCGCTCCGAGCACCGAAAGCGCGTGCCTGAACGCCTTGGGCCGTCGGGGCCCGGGCCGGGGCGAGGGGGAGGGGAAGCCGTGGGCGGAAGCGGAAGTGACGACTGAAGCGGGGCGGAGACGCAAGATGGCGGCTGTGGTGCTGGCGGCGACGCGGTTGCTGCGGGCACGACGCTCTTCCGATCTAAGGACCGAAGGTCATCGTCGCATCCAAGAG	3.97109	2.63113	barcode3	38	139	97	103	76	352	327
SP1_HUMAN.H11MO.0.A	PMPCA_chr9_139304949_139305160_strand+	CCCGCCCCCGTCGCCCGCCGCTCGGCCGCCCCCGCGCCTCCGAGCCTCTCGCCGCTGCTTCCGCTCCGAGCACCGAAAGCGCGTGCCTGAACGCCTTGGGCCGTCGGGGCCCGGGCCGGGGCGAGGGGGAGGGGAAGCCGTGGGCGGAAGCGGAAGTGACGACTGAAGCGGGGCGGAGACGCAAGATGGCGGCTGTGGTGCTGGCGGCGACGCGGTTGCTGCGGG	139304949	139305160	+	chr9	PMPCA	112	-48	SP1_random_1	inactive	14	TTCAGTGAATCGG	CGGAGCGAACCGAGTTAGCCCGCCCCCGTCGCCCGCCGCTCGGCCGCCCCCGCGCCTCCGAGCCTCTCGCCGCTGCTTCCGCTCCGAGCACCGAAAGCGCGTGCCTGAACGCCTTGGGCCGTCGGGGCCCGGGCCGGGGCGAGGGGGAGGGGAAGCCGTGGGCGGAAGCGGAAGTGACGACTGAAGCGGGGCGGAGACGCAAGATGGCGGCTGTGGTGCTGGCGGCGACGCGGTTGCTGCGGGCACGACGCTCTTCCGATCTTTCAGTGAATCGGCATCGTCGCATCCAAGAG	3.97109	2.63113	barcode4	50	152	85	118	97	316	259
SP1_HUMAN.H11MO.0.A	PMPCA_chr9_139304949_139305160_strand+	CCCGCCCCCGTCGCCCGCCGCTCGGCCGCCCCCGCGCCTCCGAGCCTCTCGCCGCTGCTTCCGCTCCGAGCACCGAAAGCGCGTGCCTGAACGCCTTGGGCCGTCGGGGCCCGGGCCGGGGCGAGGGGGAGGGGAAGCCGTGGGCGGAAGCGGAAGTGACGACTGAAGCGGGGCGGAGACGCAAGATGGCGGCTGTGGTGCTGGCGGCGACGCGGTTGCTGCGGG	139304949	139305160	+	chr9	PMPCA	112	-48	SP1_random_1	inactive	14	AAGCACTTAACGC	CGGAGCGAACCGAGTTAGCCCGCCCCCGTCGCCCGCCGCTCGGCCGCCCCCGCGCCTCCGAGCCTCTCGCCGCTGCTTCCGCTCCGAGCACCGAAAGCGCGTGCCTGAACGCCTTGGGCCGTCGGGGCCCGGGCCGGGGCGAGGGGGAGGGGAAGCCGTGGGCGGAAGCGGAAGTGACGACTGAAGCGGGGCGGAGACGCAAGATGGCGGCTGTGGTGCTGGCGGCGACGCGGTTGCTGCGGGCACGACGCTCTTCCGATCTAAGCACTTAACGCCATCGTCGCATCCAAGAG	3.97109	2.63113	barcode5	29	100	52	44	34	288	245
SP1_HUMAN.H11MO.0.A	PMPCA_chr9_139304949_139305160_strand+	CCCGCCCCCGTCGCCCGCCGCTCGGCCGCCCCCGCGCCTCCGAGCCTCTCGCCGCTGCTTCCGCTCCGAGCACCGAAAGCGCGTGCCTGAACGCCTTGGGCCGTCGGGGGCGGGGCCGGGGCGAGGGGGAGGGGAAGCCGTGGGCGGAAGCGGAAGTGACGACTGAAGCGGGGCGGAGACGCAAGATGGCGGCTGTGGTGCTGGCGGCGACGCGGTTGCTGCGGG	139304949	139305160	+	chr9	PMPCA	112	-48	SP1_HUMAN.H11MO.0.A	active	14	ACTAGGTGCAGTA	CGGAGCGAACCGAGTTAGCCCGCCCCCGTCGCCCGCCGCTCGGCCGCCCCCGCGCCTCCGAGCCTCTCGCCGCTGCTTCCGCTCCGAGCACCGAAAGCGCGTGCCTGAACGCCTTGGGCCGTCGGGGGCGGGGCCGGGGCGAGGGGGAGGGGAAGCCGTGGGCGGAAGCGGAAGTGACGACTGAAGCGGGGCGGAGACGCAAGATGGCGGCTGTGGTGCTGGCGGCGACGCGGTTGCTGCGGGCACGACGCTCTTCCGATCTACTAGGTGCAGTACATCGTCGCATCCAAGAG	4.21919	3.01564	barcode1	56	167	104	124	134	482	394
SP1_HUMAN.H11MO.0.A	PMPCA_chr9_139304949_139305160_strand+	CCCGCCCCCGTCGCCCGCCGCTCGGCCGCCCCCGCGCCTCCGAGCCTCTCGCCGCTGCTTCCGCTCCGAGCACCGAAAGCGCGTGCCTGAACGCCTTGGGCCGTCGGGGGCGGGGCCGGGGCGAGGGGGAGGGGAAGCCGTGGGCGGAAGCGGAAGTGACGACTGAAGCGGGGCGGAGACGCAAGATGGCGGCTGTGGTGCTGGCGGCGACGCGGTTGCTGCGGG	139304949	139305160	+	chr9	PMPCA	112	-48	SP1_HUMAN.H11MO.0.A	active	14	TGGTACACTCAGA	CGGAGCGAACCGAGTTAGCCCGCCCCCGTCGCCCGCCGCTCGGCCGCCCCCGCGCCTCCGAGCCTCTCGCCGCTGCTTCCGCTCCGAGCACCGAAAGCGCGTGCCTGAACGCCTTGGGCCGTCGGGGGCGGGGCCGGGGCGAGGGGGAGGGGAAGCCGTGGGCGGAAGCGGAAGTGACGACTGAAGCGGGGCGGAGACGCAAGATGGCGGCTGTGGTGCTGGCGGCGACGCGGTTGCTGCGGGCACGACGCTCTTCCGATCTTGGTACACTCAGACATCGTCGCATCCAAGAG	4.21919	3.01564	barcode2	26	102	64	61	57	264	201
SP1_HUMAN.H11MO.0.A	PMPCA_chr9_139304949_139305160_strand+	CCCGCCCCCGTCGCCCGCCGCTCGGCCGCCCCCGCGCCTCCGAGCCTCTCGCCGCTGCTTCCGCTCCGAGCACCGAAAGCGCGTGCCTGAACGCCTTGGGCCGTCGGGGGCGGGGCCGGGGCGAGGGGGAGGGGAAGCCGTGGGCGGAAGCGGAAGTGACGACTGAAGCGGGGCGGAGACGCAAGATGGCGGCTGTGGTGCTGGCGGCGACGCGGTTGCTGCGGG	139304949	139305160	+	chr9	PMPCA	112	-48	SP1_HUMAN.H11MO.0.A	active	14	GTGCACTTCCATA	CGGAGCGAACCGAGTTAGCCCGCCCCCGTCGCCCGCCGCTCGGCCGCCCCCGCGCCTCCGAGCCTCTCGCCGCTGCTTCCGCTCCGAGCACCGAAAGCGCGTGCCTGAACGCCTTGGGCCGTCGGGGGCGGGGCCGGGGCGAGGGGGAGGGGAAGCCGTGGGCGGAAGCGGAAGTGACGACTGAAGCGGGGCGGAGACGCAAGATGGCGGCTGTGGTGCTGGCGGCGACGCGGTTGCTGCGGGCACGACGCTCTTCCGATCTGTGCACTTCCATACATCGTCGCATCCAAGAG	4.21919	3.01564	barcode3	26	99	51	50	38	265	219
SP1_HUMAN.H11MO.0.A	PMPCA_chr9_139304949_139305160_strand+	CCCGCCCCCGTCGCCCGCCGCTCGGCCGCCCCCGCGCCTCCGAGCCTCTCGCCGCTGCTTCCGCTCCGAGCACCGAAAGCGCGTGCCTGAACGCCTTGGGCCGTCGGGGGCGGGGCCGGGGCGAGGGGGAGGGGAAGCCGTGGGCGGAAGCGGAAGTGACGACTGAAGCGGGGCGGAGACGCAAGATGGCGGCTGTGGTGCTGGCGGCGACGCGGTTGCTGCGGG	139304949	139305160	+	chr9	PMPCA	112	-48	SP1_HUMAN.H11MO.0.A	active	14	CTCAGTCTTGTCA	CGGAGCGAACCGAGTTAGCCCGCCCCCGTCGCCCGCCGCTCGGCCGCCCCCGCGCCTCCGAGCCTCTCGCCGCTGCTTCCGCTCCGAGCACCGAAAGCGCGTGCCTGAACGCCTTGGGCCGTCGGGGGCGGGGCCGGGGCGAGGGGGAGGGGAAGCCGTGGGCGGAAGCGGAAGTGACGACTGAAGCGGGGCGGAGACGCAAGATGGCGGCTGTGGTGCTGGCGGCGACGCGGTTGCTGCGGGCACGACGCTCTTCCGATCTCTCAGTCTTGTCACATCGTCGCATCCAAGAG	4.21919	3.01564	barcode4	77	224	159	209	165	575	499
SP1_HUMAN.H11MO.0.A	PMPCA_chr9_139304949_139305160_strand+	CCCGCCCCCGTCGCCCGCCGCTCGGCCGCCCCCGCGCCTCCGAGCCTCTCGCCGCTGCTTCCGCTCCGAGCACCGAAAGCGCGTGCCTGAACGCCTTGGGCCGTCGGGGGCGGGGCCGGGGCGAGGGGGAGGGGAAGCCGTGGGCGGAAGCGGAAGTGACGACTGAAGCGGGGCGGAGACGCAAGATGGCGGCTGTGGTGCTGGCGGCGACGCGGTTGCTGCGGG	139304949	139305160	+	chr9	PMPCA	112	-48	SP1_HUMAN.H11MO.0.A	active	14	CTGTCTCAACCAA	CGGAGCGAACCGAGTTAGCCCGCCCCCGTCGCCCGCCGCTCGGCCGCCCCCGCGCCTCCGAGCCTCTCGCCGCTGCTTCCGCTCCGAGCACCGAAAGCGCGTGCCTGAACGCCTTGGGCCGTCGGGGGCGGGGCCGGGGCGAGGGGGAGGGGAAGCCGTGGGCGGAAGCGGAAGTGACGACTGAAGCGGGGCGGAGACGCAAGATGGCGGCTGTGGTGCTGGCGGCGACGCGGTTGCTGCGGGCACGACGCTCTTCCGATCTCTGTCTCAACCAACATCGTCGCATCCAAGAG	4.21919	3.01564	barcode5	73	159	121	134	119	329	304
NFYA_HUMAN.H11MO.0.A	PMPCA_chr9_139304949_139305160_strand+	CCCGCCCCCGTCGCCCGCCGCTCGGCCGCCCCCGCGCCTCCGAGCCTCTCGCCGCTGCTTCCGCTCCGAGCACCGAAAGCGCGTGCCTGAACGCCTTGGGCCGTCTCAGCCAATCAGAAGGCGAGGGGGAGGGGAAGCCGTGGGCGGAAGCGGAAGTGACGACTGAAGCGGGGCGGAGACGCAAGATGGCGGCTGTGGTGCTGGCGGCGACGCGGTTGCTGCGGG	139304949	139305160	+	chr9	PMPCA	112	-48	NFYA_HUMAN.H11MO.0.A	active	14	CGGATACTTAGCG	CGGAGCGAACCGAGTTAGCCCGCCCCCGTCGCCCGCCGCTCGGCCGCCCCCGCGCCTCCGAGCCTCTCGCCGCTGCTTCCGCTCCGAGCACCGAAAGCGCGTGCCTGAACGCCTTGGGCCGTCTCAGCCAATCAGAAGGCGAGGGGGAGGGGAAGCCGTGGGCGGAAGCGGAAGTGACGACTGAAGCGGGGCGGAGACGCAAGATGGCGGCTGTGGTGCTGGCGGCGACGCGGTTGCTGCGGGCACGACGCTCTTCCGATCTCGGATACTTAGCGCATCGTCGCATCCAAGAG	3.90068	2.75551	barcode1	327	1073	658	625	564	1392	1143
NFYA_HUMAN.H11MO.0.A	PMPCA_chr9_139304949_139305160_strand+	CCCGCCCCCGTCGCCCGCCGCTCGGCCGCCCCCGCGCCTCCGAGCCTCTCGCCGCTGCTTCCGCTCCGAGCACCGAAAGCGCGTGCCTGAACGCCTTGGGCCGTCTCAGCCAATCAGAAGGCGAGGGGGAGGGGAAGCCGTGGGCGGAAGCGGAAGTGACGACTGAAGCGGGGCGGAGACGCAAGATGGCGGCTGTGGTGCTGGCGGCGACGCGGTTGCTGCGGG	139304949	139305160	+	chr9	PMPCA	112	-48	NFYA_HUMAN.H11MO.0.A	active	14	TTGGCATGTGCCA	CGGAGCGAACCGAGTTAGCCCGCCCCCGTCGCCCGCCGCTCGGCCGCCCCCGCGCCTCCGAGCCTCTCGCCGCTGCTTCCGCTCCGAGCACCGAAAGCGCGTGCCTGAACGCCTTGGGCCGTCTCAGCCAATCAGAAGGCGAGGGGGAGGGGAAGCCGTGGGCGGAAGCGGAAGTGACGACTGAAGCGGGGCGGAGACGCAAGATGGCGGCTGTGGTGCTGGCGGCGACGCGGTTGCTGCGGGCACGACGCTCTTCCGATCTTTGGCATGTGCCACATCGTCGCATCCAAGAG	3.90068	2.75551	barcode2	370	1323	796	645	669	1487	1281
NFYA_HUMAN.H11MO.0.A	PMPCA_chr9_139304949_139305160_strand+	CCCGCCCCCGTCGCCCGCCGCTCGGCCGCCCCCGCGCCTCCGAGCCTCTCGCCGCTGCTTCCGCTCCGAGCACCGAAAGCGCGTGCCTGAACGCCTTGGGCCGTCTCAGCCAATCAGAAGGCGAGGGGGAGGGGAAGCCGTGGGCGGAAGCGGAAGTGACGACTGAAGCGGGGCGGAGACGCAAGATGGCGGCTGTGGTGCTGGCGGCGACGCGGTTGCTGCGGG	139304949	139305160	+	chr9	PMPCA	112	-48	NFYA_HUMAN.H11MO.0.A	active	14	AGGTTCCGCATGT	CGGAGCGAACCGAGTTAGCCCGCCCCCGTCGCCCGCCGCTCGGCCGCCCCCGCGCCTCCGAGCCTCTCGCCGCTGCTTCCGCTCCGAGCACCGAAAGCGCGTGCCTGAACGCCTTGGGCCGTCTCAGCCAATCAGAAGGCGAGGGGGAGGGGAAGCCGTGGGCGGAAGCGGAAGTGACGACTGAAGCGGGGCGGAGACGCAAGATGGCGGCTGTGGTGCTGGCGGCGACGCGGTTGCTGCGGGCACGACGCTCTTCCGATCTAGGTTCCGCATGTCATCGTCGCATCCAAGAG	3.90068	2.75551	barcode3	254	881	514	506	501	951	729
NFYA_HUMAN.H11MO.0.A	PMPCA_chr9_139304949_139305160_strand+	CCCGCCCCCGTCGCCCGCCGCTCGGCCGCCCCCGCGCCTCCGAGCCTCTCGCCGCTGCTTCCGCTCCGAGCACCGAAAGCGCGTGCCTGAACGCCTTGGGCCGTCTCAGCCAATCAGAAGGCGAGGGGGAGGGGAAGCCGTGGGCGGAAGCGGAAGTGACGACTGAAGCGGGGCGGAGACGCAAGATGGCGGCTGTGGTGCTGGCGGCGACGCGGTTGCTGCGGG	139304949	139305160	+	chr9	PMPCA	112	-48	NFYA_HUMAN.H11MO.0.A	active	14	GGTCGATTCCACA	CGGAGCGAACCGAGTTAGCCCGCCCCCGTCGCCCGCCGCTCGGCCGCCCCCGCGCCTCCGAGCCTCTCGCCGCTGCTTCCGCTCCGAGCACCGAAAGCGCGTGCCTGAACGCCTTGGGCCGTCTCAGCCAATCAGAAGGCGAGGGGGAGGGGAAGCCGTGGGCGGAAGCGGAAGTGACGACTGAAGCGGGGCGGAGACGCAAGATGGCGGCTGTGGTGCTGGCGGCGACGCGGTTGCTGCGGGCACGACGCTCTTCCGATCTGGTCGATTCCACACATCGTCGCATCCAAGAG	3.90068	2.75551	barcode4	164	605	366	401	362	718	542
NFYA_HUMAN.H11MO.0.A	PMPCA_chr9_139304949_139305160_strand+	CCCGCCCCCGTCGCCCGCCGCTCGGCCGCCCCCGCGCCTCCGAGCCTCTCGCCGCTGCTTCCGCTCCGAGCACCGAAAGCGCGTGCCTGAACGCCTTGGGCCGTCTCAGCCAATCAGAAGGCGAGGGGGAGGGGAAGCCGTGGGCGGAAGCGGAAGTGACGACTGAAGCGGGGCGGAGACGCAAGATGGCGGCTGTGGTGCTGGCGGCGACGCGGTTGCTGCGGG	139304949	139305160	+	chr9	PMPCA	112	-48	NFYA_HUMAN.H11MO.0.A	active	14	CGTTCGTCCGTAA	CGGAGCGAACCGAGTTAGCCCGCCCCCGTCGCCCGCCGCTCGGCCGCCCCCGCGCCTCCGAGCCTCTCGCCGCTGCTTCCGCTCCGAGCACCGAAAGCGCGTGCCTGAACGCCTTGGGCCGTCTCAGCCAATCAGAAGGCGAGGGGGAGGGGAAGCCGTGGGCGGAAGCGGAAGTGACGACTGAAGCGGGGCGGAGACGCAAGATGGCGGCTGTGGTGCTGGCGGCGACGCGGTTGCTGCGGGCACGACGCTCTTCCGATCTCGTTCGTCCGTAACATCGTCGCATCCAAGAG	3.90068	2.75551	barcode5	325	1023	627	627	509	1095	910
NFYA_HUMAN.H11MO.0.A	PMPCA_chr9_139304949_139305160_strand+	CCCGCCCCCGTCGCCCGCCGCTCGGCCGCCCCCGCGCCTCCGAGCCTCTCGCCGCTGCTTCCGCTCCGAGCACCGAAAGCGCGTGCCTGAACGCCTTGGGCCGTCTCAGTCTATCAGAAGGCGAGGGGGAGGGGAAGCCGTGGGCGGAAGCGGAAGTGACGACTGAAGCGGGGCGGAGACGCAAGATGGCGGCTGTGGTGCTGGCGGCGACGCGGTTGCTGCGGG	139304949	139305160	+	chr9	PMPCA	112	-48	NFYA_random_1	inactive	14	TGCAGATGGAGTC	CGGAGCGAACCGAGTTAGCCCGCCCCCGTCGCCCGCCGCTCGGCCGCCCCCGCGCCTCCGAGCCTCTCGCCGCTGCTTCCGCTCCGAGCACCGAAAGCGCGTGCCTGAACGCCTTGGGCCGTCTCAGTCTATCAGAAGGCGAGGGGGAGGGGAAGCCGTGGGCGGAAGCGGAAGTGACGACTGAAGCGGGGCGGAGACGCAAGATGGCGGCTGTGGTGCTGGCGGCGACGCGGTTGCTGCGGGCACGACGCTCTTCCGATCTTGCAGATGGAGTCCATCGTCGCATCCAAGAG	4.18178	2.65632	barcode1	317	1073	667	736	601	1236	1066
NFYA_HUMAN.H11MO.0.A	PMPCA_chr9_139304949_139305160_strand+	CCCGCCCCCGTCGCCCGCCGCTCGGCCGCCCCCGCGCCTCCGAGCCTCTCGCCGCTGCTTCCGCTCCGAGCACCGAAAGCGCGTGCCTGAACGCCTTGGGCCGTCTCAGTCTATCAGAAGGCGAGGGGGAGGGGAAGCCGTGGGCGGAAGCGGAAGTGACGACTGAAGCGGGGCGGAGACGCAAGATGGCGGCTGTGGTGCTGGCGGCGACGCGGTTGCTGCGGG	139304949	139305160	+	chr9	PMPCA	112	-48	NFYA_random_1	inactive	14	ATACGTTCGACTG	CGGAGCGAACCGAGTTAGCCCGCCCCCGTCGCCCGCCGCTCGGCCGCCCCCGCGCCTCCGAGCCTCTCGCCGCTGCTTCCGCTCCGAGCACCGAAAGCGCGTGCCTGAACGCCTTGGGCCGTCTCAGTCTATCAGAAGGCGAGGGGGAGGGGAAGCCGTGGGCGGAAGCGGAAGTGACGACTGAAGCGGGGCGGAGACGCAAGATGGCGGCTGTGGTGCTGGCGGCGACGCGGTTGCTGCGGGCACGACGCTCTTCCGATCTATACGTTCGACTGCATCGTCGCATCCAAGAG	4.18178	2.65632	barcode2	170	568	354	342	274	831	726
NFYA_HUMAN.H11MO.0.A	PMPCA_chr9_139304949_139305160_strand+	CCCGCCCCCGTCGCCCGCCGCTCGGCCGCCCCCGCGCCTCCGAGCCTCTCGCCGCTGCTTCCGCTCCGAGCACCGAAAGCGCGTGCCTGAACGCCTTGGGCCGTCTCAGTCTATCAGAAGGCGAGGGGGAGGGGAAGCCGTGGGCGGAAGCGGAAGTGACGACTGAAGCGGGGCGGAGACGCAAGATGGCGGCTGTGGTGCTGGCGGCGACGCGGTTGCTGCGGG	139304949	139305160	+	chr9	PMPCA	112	-48	NFYA_random_1	inactive	14	TTAGGAGCGTAGA	CGGAGCGAACCGAGTTAGCCCGCCCCCGTCGCCCGCCGCTCGGCCGCCCCCGCGCCTCCGAGCCTCTCGCCGCTGCTTCCGCTCCGAGCACCGAAAGCGCGTGCCTGAACGCCTTGGGCCGTCTCAGTCTATCAGAAGGCGAGGGGGAGGGGAAGCCGTGGGCGGAAGCGGAAGTGACGACTGAAGCGGGGCGGAGACGCAAGATGGCGGCTGTGGTGCTGGCGGCGACGCGGTTGCTGCGGGCACGACGCTCTTCCGATCTTTAGGAGCGTAGACATCGTCGCATCCAAGAG	4.18178	2.65632	barcode3	192	702	413	396	292	822	710
NFYA_HUMAN.H11MO.0.A	PMPCA_chr9_139304949_139305160_strand+	CCCGCCCCCGTCGCCCGCCGCTCGGCCGCCCCCGCGCCTCCGAGCCTCTCGCCGCTGCTTCCGCTCCGAGCACCGAAAGCGCGTGCCTGAACGCCTTGGGCCGTCTCAGTCTATCAGAAGGCGAGGGGGAGGGGAAGCCGTGGGCGGAAGCGGAAGTGACGACTGAAGCGGGGCGGAGACGCAAGATGGCGGCTGTGGTGCTGGCGGCGACGCGGTTGCTGCGGG	139304949	139305160	+	chr9	PMPCA	112	-48	NFYA_random_1	inactive	14	ACTACCACTTCGA	CGGAGCGAACCGAGTTAGCCCGCCCCCGTCGCCCGCCGCTCGGCCGCCCCCGCGCCTCCGAGCCTCTCGCCGCTGCTTCCGCTCCGAGCACCGAAAGCGCGTGCCTGAACGCCTTGGGCCGTCTCAGTCTATCAGAAGGCGAGGGGGAGGGGAAGCCGTGGGCGGAAGCGGAAGTGACGACTGAAGCGGGGCGGAGACGCAAGATGGCGGCTGTGGTGCTGGCGGCGACGCGGTTGCTGCGGGCACGACGCTCTTCCGATCTACTACCACTTCGACATCGTCGCATCCAAGAG	4.18178	2.65632	barcode4	212	760	474	473	380	950	708
NFYA_HUMAN.H11MO.0.A	PMPCA_chr9_139304949_139305160_strand+	CCCGCCCCCGTCGCCCGCCGCTCGGCCGCCCCCGCGCCTCCGAGCCTCTCGCCGCTGCTTCCGCTCCGAGCACCGAAAGCGCGTGCCTGAACGCCTTGGGCCGTCTCAGTCTATCAGAAGGCGAGGGGGAGGGGAAGCCGTGGGCGGAAGCGGAAGTGACGACTGAAGCGGGGCGGAGACGCAAGATGGCGGCTGTGGTGCTGGCGGCGACGCGGTTGCTGCGGG	139304949	139305160	+	chr9	PMPCA	112	-48	NFYA_random_1	inactive	14	ACAGAACTCGGAA	CGGAGCGAACCGAGTTAGCCCGCCCCCGTCGCCCGCCGCTCGGCCGCCCCCGCGCCTCCGAGCCTCTCGCCGCTGCTTCCGCTCCGAGCACCGAAAGCGCGTGCCTGAACGCCTTGGGCCGTCTCAGTCTATCAGAAGGCGAGGGGGAGGGGAAGCCGTGGGCGGAAGCGGAAGTGACGACTGAAGCGGGGCGGAGACGCAAGATGGCGGCTGTGGTGCTGGCGGCGACGCGGTTGCTGCGGGCACGACGCTCTTCCGATCTACAGAACTCGGAACATCGTCGCATCCAAGAG	4.18178	2.65632	barcode5	273	1018	603	657	519	1068	767
NFYA_HUMAN.H11MO.0.A	PMPCA_chr9_139304949_139305160_strand+	CCCGCCCCCGTCGCCCGCCGCTCGGCCGCCCCCGCGCCTCCGAGCCTCTCGCCGCTGCTTCCGCTCCGAGCACCGAAAGCGCGTGCCTGAACGCCTTGGGCCGTCTCATCAGATCAGAAGGCGAGGGGGAGGGGAAGCCGTGGGCGGAAGCGGAAGTGACGACTGAAGCGGGGCGGAGACGCAAGATGGCGGCTGTGGTGCTGGCGGCGACGCGGTTGCTGCGGG	139304949	139305160	+	chr9	PMPCA	112	-48	NFYA_random_2	inactive	14	GGACACACAAGAA	CGGAGCGAACCGAGTTAGCCCGCCCCCGTCGCCCGCCGCTCGGCCGCCCCCGCGCCTCCGAGCCTCTCGCCGCTGCTTCCGCTCCGAGCACCGAAAGCGCGTGCCTGAACGCCTTGGGCCGTCTCATCAGATCAGAAGGCGAGGGGGAGGGGAAGCCGTGGGCGGAAGCGGAAGTGACGACTGAAGCGGGGCGGAGACGCAAGATGGCGGCTGTGGTGCTGGCGGCGACGCGGTTGCTGCGGGCACGACGCTCTTCCGATCTGGACACACAAGAACATCGTCGCATCCAAGAG	4.05468	2.5794	barcode1	433	1490	907	1031	852	1742	1352
NFYA_HUMAN.H11MO.0.A	PMPCA_chr9_139304949_139305160_strand+	CCCGCCCCCGTCGCCCGCCGCTCGGCCGCCCCCGCGCCTCCGAGCCTCTCGCCGCTGCTTCCGCTCCGAGCACCGAAAGCGCGTGCCTGAACGCCTTGGGCCGTCTCATCAGATCAGAAGGCGAGGGGGAGGGGAAGCCGTGGGCGGAAGCGGAAGTGACGACTGAAGCGGGGCGGAGACGCAAGATGGCGGCTGTGGTGCTGGCGGCGACGCGGTTGCTGCGGG	139304949	139305160	+	chr9	PMPCA	112	-48	NFYA_random_2	inactive	14	GCATATCCTACTG	CGGAGCGAACCGAGTTAGCCCGCCCCCGTCGCCCGCCGCTCGGCCGCCCCCGCGCCTCCGAGCCTCTCGCCGCTGCTTCCGCTCCGAGCACCGAAAGCGCGTGCCTGAACGCCTTGGGCCGTCTCATCAGATCAGAAGGCGAGGGGGAGGGGAAGCCGTGGGCGGAAGCGGAAGTGACGACTGAAGCGGGGCGGAGACGCAAGATGGCGGCTGTGGTGCTGGCGGCGACGCGGTTGCTGCGGGCACGACGCTCTTCCGATCTGCATATCCTACTGCATCGTCGCATCCAAGAG	4.05468	2.5794	barcode2	479	1573	947	1007	793	1890	1604
NFYA_HUMAN.H11MO.0.A	PMPCA_chr9_139304949_139305160_strand+	CCCGCCCCCGTCGCCCGCCGCTCGGCCGCCCCCGCGCCTCCGAGCCTCTCGCCGCTGCTTCCGCTCCGAGCACCGAAAGCGCGTGCCTGAACGCCTTGGGCCGTCTCATCAGATCAGAAGGCGAGGGGGAGGGGAAGCCGTGGGCGGAAGCGGAAGTGACGACTGAAGCGGGGCGGAGACGCAAGATGGCGGCTGTGGTGCTGGCGGCGACGCGGTTGCTGCGGG	139304949	139305160	+	chr9	PMPCA	112	-48	NFYA_random_2	inactive	14	TAGCTTATCGTGG	CGGAGCGAACCGAGTTAGCCCGCCCCCGTCGCCCGCCGCTCGGCCGCCCCCGCGCCTCCGAGCCTCTCGCCGCTGCTTCCGCTCCGAGCACCGAAAGCGCGTGCCTGAACGCCTTGGGCCGTCTCATCAGATCAGAAGGCGAGGGGGAGGGGAAGCCGTGGGCGGAAGCGGAAGTGACGACTGAAGCGGGGCGGAGACGCAAGATGGCGGCTGTGGTGCTGGCGGCGACGCGGTTGCTGCGGGCACGACGCTCTTCCGATCTTAGCTTATCGTGGCATCGTCGCATCCAAGAG	4.05468	2.5794	barcode3	375	1088	665	804	616	1311	1053
NFYA_HUMAN.H11MO.0.A	PMPCA_chr9_139304949_139305160_strand+	CCCGCCCCCGTCGCCCGCCGCTCGGCCGCCCCCGCGCCTCCGAGCCTCTCGCCGCTGCTTCCGCTCCGAGCACCGAAAGCGCGTGCCTGAACGCCTTGGGCCGTCTCATCAGATCAGAAGGCGAGGGGGAGGGGAAGCCGTGGGCGGAAGCGGAAGTGACGACTGAAGCGGGGCGGAGACGCAAGATGGCGGCTGTGGTGCTGGCGGCGACGCGGTTGCTGCGGG	139304949	139305160	+	chr9	PMPCA	112	-48	NFYA_random_2	inactive	14	AACTCACTCGTGC	CGGAGCGAACCGAGTTAGCCCGCCCCCGTCGCCCGCCGCTCGGCCGCCCCCGCGCCTCCGAGCCTCTCGCCGCTGCTTCCGCTCCGAGCACCGAAAGCGCGTGCCTGAACGCCTTGGGCCGTCTCATCAGATCAGAAGGCGAGGGGGAGGGGAAGCCGTGGGCGGAAGCGGAAGTGACGACTGAAGCGGGGCGGAGACGCAAGATGGCGGCTGTGGTGCTGGCGGCGACGCGGTTGCTGCGGGCACGACGCTCTTCCGATCTAACTCACTCGTGCCATCGTCGCATCCAAGAG	4.05468	2.5794	barcode4	467	1544	902	995	778	1883	1542
NFYA_HUMAN.H11MO.0.A	PMPCA_chr9_139304949_139305160_strand+	CCCGCCCCCGTCGCCCGCCGCTCGGCCGCCCCCGCGCCTCCGAGCCTCTCGCCGCTGCTTCCGCTCCGAGCACCGAAAGCGCGTGCCTGAACGCCTTGGGCCGTCTCATCAGATCAGAAGGCGAGGGGGAGGGGAAGCCGTGGGCGGAAGCGGAAGTGACGACTGAAGCGGGGCGGAGACGCAAGATGGCGGCTGTGGTGCTGGCGGCGACGCGGTTGCTGCGGG	139304949	139305160	+	chr9	PMPCA	112	-48	NFYA_random_2	inactive	14	CATCGCTACAGAA	CGGAGCGAACCGAGTTAGCCCGCCCCCGTCGCCCGCCGCTCGGCCGCCCCCGCGCCTCCGAGCCTCTCGCCGCTGCTTCCGCTCCGAGCACCGAAAGCGCGTGCCTGAACGCCTTGGGCCGTCTCATCAGATCAGAAGGCGAGGGGGAGGGGAAGCCGTGGGCGGAAGCGGAAGTGACGACTGAAGCGGGGCGGAGACGCAAGATGGCGGCTGTGGTGCTGGCGGCGACGCGGTTGCTGCGGGCACGACGCTCTTCCGATCTCATCGCTACAGAACATCGTCGCATCCAAGAG	4.05468	2.5794	barcode5	415	1391	826	951	715	1570	1324
SP1_HUMAN.H11MO.0.A	PMPCA_chr9_139304949_139305160_strand+	CCCGCCCCCGTCGCCCGCCGCTCGGCCGCCCCCGCGCCTCCGAGCCTCTCGCCGCTGCTTCCGCTCCGAGCACCGAAAGCGCGTGCCTGAAGGAGGTGGTGCCGGCGCCTTGGGCCGTCGGCGAGGGGGAGGGGAAGCCGTGGGCGGAAGCGGAAGTGACGACTGAAGCGGGGCGGAGACGCAAGATGGCGGCTGTGGTGCTGGCGGCGACGCGGTTGCTGCGGG	139304949	139305160	+	chr9	PMPCA	98	-62	SP1_random_2	inactive	14	CGCTATGTTGTTG	CGGAGCGAACCGAGTTAGCCCGCCCCCGTCGCCCGCCGCTCGGCCGCCCCCGCGCCTCCGAGCCTCTCGCCGCTGCTTCCGCTCCGAGCACCGAAAGCGCGTGCCTGAAGGAGGTGGTGCCGGCGCCTTGGGCCGTCGGCGAGGGGGAGGGGAAGCCGTGGGCGGAAGCGGAAGTGACGACTGAAGCGGGGCGGAGACGCAAGATGGCGGCTGTGGTGCTGGCGGCGACGCGGTTGCTGCGGGCACGACGCTCTTCCGATCTCGCTATGTTGTTGCATCGTCGCATCCAAGAG	4.22205	2.64364	barcode1	87	228	144	187	156	511	422
SP1_HUMAN.H11MO.0.A	PMPCA_chr9_139304949_139305160_strand+	CCCGCCCCCGTCGCCCGCCGCTCGGCCGCCCCCGCGCCTCCGAGCCTCTCGCCGCTGCTTCCGCTCCGAGCACCGAAAGCGCGTGCCTGAAGGAGGTGGTGCCGGCGCCTTGGGCCGTCGGCGAGGGGGAGGGGAAGCCGTGGGCGGAAGCGGAAGTGACGACTGAAGCGGGGCGGAGACGCAAGATGGCGGCTGTGGTGCTGGCGGCGACGCGGTTGCTGCGGG	139304949	139305160	+	chr9	PMPCA	98	-62	SP1_random_2	inactive	14	AGTGAACCACCAA	CGGAGCGAACCGAGTTAGCCCGCCCCCGTCGCCCGCCGCTCGGCCGCCCCCGCGCCTCCGAGCCTCTCGCCGCTGCTTCCGCTCCGAGCACCGAAAGCGCGTGCCTGAAGGAGGTGGTGCCGGCGCCTTGGGCCGTCGGCGAGGGGGAGGGGAAGCCGTGGGCGGAAGCGGAAGTGACGACTGAAGCGGGGCGGAGACGCAAGATGGCGGCTGTGGTGCTGGCGGCGACGCGGTTGCTGCGGGCACGACGCTCTTCCGATCTAGTGAACCACCAACATCGTCGCATCCAAGAG	4.22205	2.64364	barcode2	41	128	81	112	71	247	221
SP1_HUMAN.H11MO.0.A	PMPCA_chr9_139304949_139305160_strand+	CCCGCCCCCGTCGCCCGCCGCTCGGCCGCCCCCGCGCCTCCGAGCCTCTCGCCGCTGCTTCCGCTCCGAGCACCGAAAGCGCGTGCCTGAAGGAGGTGGTGCCGGCGCCTTGGGCCGTCGGCGAGGGGGAGGGGAAGCCGTGGGCGGAAGCGGAAGTGACGACTGAAGCGGGGCGGAGACGCAAGATGGCGGCTGTGGTGCTGGCGGCGACGCGGTTGCTGCGGG	139304949	139305160	+	chr9	PMPCA	98	-62	SP1_random_2	inactive	14	AGCCTAGCGTGAA	CGGAGCGAACCGAGTTAGCCCGCCCCCGTCGCCCGCCGCTCGGCCGCCCCCGCGCCTCCGAGCCTCTCGCCGCTGCTTCCGCTCCGAGCACCGAAAGCGCGTGCCTGAAGGAGGTGGTGCCGGCGCCTTGGGCCGTCGGCGAGGGGGAGGGGAAGCCGTGGGCGGAAGCGGAAGTGACGACTGAAGCGGGGCGGAGACGCAAGATGGCGGCTGTGGTGCTGGCGGCGACGCGGTTGCTGCGGGCACGACGCTCTTCCGATCTAGCCTAGCGTGAACATCGTCGCATCCAAGAG	4.22205	2.64364	barcode3	29	138	83	71	63	295	231
SP1_HUMAN.H11MO.0.A	PMPCA_chr9_139304949_139305160_strand+	CCCGCCCCCGTCGCCCGCCGCTCGGCCGCCCCCGCGCCTCCGAGCCTCTCGCCGCTGCTTCCGCTCCGAGCACCGAAAGCGCGTGCCTGAAGGAGGTGGTGCCGGCGCCTTGGGCCGTCGGCGAGGGGGAGGGGAAGCCGTGGGCGGAAGCGGAAGTGACGACTGAAGCGGGGCGGAGACGCAAGATGGCGGCTGTGGTGCTGGCGGCGACGCGGTTGCTGCGGG	139304949	139305160	+	chr9	PMPCA	98	-62	SP1_random_2	inactive	14	CGGAATACATTGG	CGGAGCGAACCGAGTTAGCCCGCCCCCGTCGCCCGCCGCTCGGCCGCCCCCGCGCCTCCGAGCCTCTCGCCGCTGCTTCCGCTCCGAGCACCGAAAGCGCGTGCCTGAAGGAGGTGGTGCCGGCGCCTTGGGCCGTCGGCGAGGGGGAGGGGAAGCCGTGGGCGGAAGCGGAAGTGACGACTGAAGCGGGGCGGAGACGCAAGATGGCGGCTGTGGTGCTGGCGGCGACGCGGTTGCTGCGGGCACGACGCTCTTCCGATCTCGGAATACATTGGCATCGTCGCATCCAAGAG	4.22205	2.64364	barcode4	37	75	44	43	29	186	149
SP1_HUMAN.H11MO.0.A	PMPCA_chr9_139304949_139305160_strand+	CCCGCCCCCGTCGCCCGCCGCTCGGCCGCCCCCGCGCCTCCGAGCCTCTCGCCGCTGCTTCCGCTCCGAGCACCGAAAGCGCGTGCCTGAAGGAGGTGGTGCCGGCGCCTTGGGCCGTCGGCGAGGGGGAGGGGAAGCCGTGGGCGGAAGCGGAAGTGACGACTGAAGCGGGGCGGAGACGCAAGATGGCGGCTGTGGTGCTGGCGGCGACGCGGTTGCTGCGGG	139304949	139305160	+	chr9	PMPCA	98	-62	SP1_random_2	inactive	14	GTGGAATAAGCCG	CGGAGCGAACCGAGTTAGCCCGCCCCCGTCGCCCGCCGCTCGGCCGCCCCCGCGCCTCCGAGCCTCTCGCCGCTGCTTCCGCTCCGAGCACCGAAAGCGCGTGCCTGAAGGAGGTGGTGCCGGCGCCTTGGGCCGTCGGCGAGGGGGAGGGGAAGCCGTGGGCGGAAGCGGAAGTGACGACTGAAGCGGGGCGGAGACGCAAGATGGCGGCTGTGGTGCTGGCGGCGACGCGGTTGCTGCGGGCACGACGCTCTTCCGATCTGTGGAATAAGCCGCATCGTCGCATCCAAGAG	4.22205	2.64364	barcode5	54	155	107	107	83	286	275
SP1_HUMAN.H11MO.0.A	PMPCA_chr9_139304949_139305160_strand+	CCCGCCCCCGTCGCCCGCCGCTCGGCCGCCCCCGCGCCTCCGAGCCTCTCGCCGCTGCTTCCGCTCCGAGCACCGAAAGCGCGTGCCTGAAGGGGCCCGGGCCGGCGCCTTGGGCCGTCGGCGAGGGGGAGGGGAAGCCGTGGGCGGAAGCGGAAGTGACGACTGAAGCGGGGCGGAGACGCAAGATGGCGGCTGTGGTGCTGGCGGCGACGCGGTTGCTGCGGG	139304949	139305160	+	chr9	PMPCA	98	-62	SP1_random_1	inactive	14	TTGCCGGCTACAA	CGGAGCGAACCGAGTTAGCCCGCCCCCGTCGCCCGCCGCTCGGCCGCCCCCGCGCCTCCGAGCCTCTCGCCGCTGCTTCCGCTCCGAGCACCGAAAGCGCGTGCCTGAAGGGGCCCGGGCCGGCGCCTTGGGCCGTCGGCGAGGGGGAGGGGAAGCCGTGGGCGGAAGCGGAAGTGACGACTGAAGCGGGGCGGAGACGCAAGATGGCGGCTGTGGTGCTGGCGGCGACGCGGTTGCTGCGGGCACGACGCTCTTCCGATCTTTGCCGGCTACAACATCGTCGCATCCAAGAG	4.18412	2.66063	barcode1	28	95	42	73	57	200	163
SP1_HUMAN.H11MO.0.A	PMPCA_chr9_139304949_139305160_strand+	CCCGCCCCCGTCGCCCGCCGCTCGGCCGCCCCCGCGCCTCCGAGCCTCTCGCCGCTGCTTCCGCTCCGAGCACCGAAAGCGCGTGCCTGAAGGGGCCCGGGCCGGCGCCTTGGGCCGTCGGCGAGGGGGAGGGGAAGCCGTGGGCGGAAGCGGAAGTGACGACTGAAGCGGGGCGGAGACGCAAGATGGCGGCTGTGGTGCTGGCGGCGACGCGGTTGCTGCGGG	139304949	139305160	+	chr9	PMPCA	98	-62	SP1_random_1	inactive	14	GACACTCCTCGAA	CGGAGCGAACCGAGTTAGCCCGCCCCCGTCGCCCGCCGCTCGGCCGCCCCCGCGCCTCCGAGCCTCTCGCCGCTGCTTCCGCTCCGAGCACCGAAAGCGCGTGCCTGAAGGGGCCCGGGCCGGCGCCTTGGGCCGTCGGCGAGGGGGAGGGGAAGCCGTGGGCGGAAGCGGAAGTGACGACTGAAGCGGGGCGGAGACGCAAGATGGCGGCTGTGGTGCTGGCGGCGACGCGGTTGCTGCGGGCACGACGCTCTTCCGATCTGACACTCCTCGAACATCGTCGCATCCAAGAG	4.18412	2.66063	barcode2	35	97	77	66	43	226	204
SP1_HUMAN.H11MO.0.A	PMPCA_chr9_139304949_139305160_strand+	CCCGCCCCCGTCGCCCGCCGCTCGGCCGCCCCCGCGCCTCCGAGCCTCTCGCCGCTGCTTCCGCTCCGAGCACCGAAAGCGCGTGCCTGAAGGGGCCCGGGCCGGCGCCTTGGGCCGTCGGCGAGGGGGAGGGGAAGCCGTGGGCGGAAGCGGAAGTGACGACTGAAGCGGGGCGGAGACGCAAGATGGCGGCTGTGGTGCTGGCGGCGACGCGGTTGCTGCGGG	139304949	139305160	+	chr9	PMPCA	98	-62	SP1_random_1	inactive	14	CATCTGGAGCTTA	CGGAGCGAACCGAGTTAGCCCGCCCCCGTCGCCCGCCGCTCGGCCGCCCCCGCGCCTCCGAGCCTCTCGCCGCTGCTTCCGCTCCGAGCACCGAAAGCGCGTGCCTGAAGGGGCCCGGGCCGGCGCCTTGGGCCGTCGGCGAGGGGGAGGGGAAGCCGTGGGCGGAAGCGGAAGTGACGACTGAAGCGGGGCGGAGACGCAAGATGGCGGCTGTGGTGCTGGCGGCGACGCGGTTGCTGCGGGCACGACGCTCTTCCGATCTCATCTGGAGCTTACATCGTCGCATCCAAGAG	4.18412	2.66063	barcode3	54	199	108	138	97	367	319
SP1_HUMAN.H11MO.0.A	PMPCA_chr9_139304949_139305160_strand+	CCCGCCCCCGTCGCCCGCCGCTCGGCCGCCCCCGCGCCTCCGAGCCTCTCGCCGCTGCTTCCGCTCCGAGCACCGAAAGCGCGTGCCTGAAGGGGCCCGGGCCGGCGCCTTGGGCCGTCGGCGAGGGGGAGGGGAAGCCGTGGGCGGAAGCGGAAGTGACGACTGAAGCGGGGCGGAGACGCAAGATGGCGGCTGTGGTGCTGGCGGCGACGCGGTTGCTGCGGG	139304949	139305160	+	chr9	PMPCA	98	-62	SP1_random_1	inactive	14	GTCGCCTTAATTG	CGGAGCGAACCGAGTTAGCCCGCCCCCGTCGCCCGCCGCTCGGCCGCCCCCGCGCCTCCGAGCCTCTCGCCGCTGCTTCCGCTCCGAGCACCGAAAGCGCGTGCCTGAAGGGGCCCGGGCCGGCGCCTTGGGCCGTCGGCGAGGGGGAGGGGAAGCCGTGGGCGGAAGCGGAAGTGACGACTGAAGCGGGGCGGAGACGCAAGATGGCGGCTGTGGTGCTGGCGGCGACGCGGTTGCTGCGGGCACGACGCTCTTCCGATCTGTCGCCTTAATTGCATCGTCGCATCCAAGAG	4.18412	2.66063	barcode4	35	131	65	86	74	342	236
SP1_HUMAN.H11MO.0.A	PMPCA_chr9_139304949_139305160_strand+	CCCGCCCCCGTCGCCCGCCGCTCGGCCGCCCCCGCGCCTCCGAGCCTCTCGCCGCTGCTTCCGCTCCGAGCACCGAAAGCGCGTGCCTGAAGGGGCCCGGGCCGGCGCCTTGGGCCGTCGGCGAGGGGGAGGGGAAGCCGTGGGCGGAAGCGGAAGTGACGACTGAAGCGGGGCGGAGACGCAAGATGGCGGCTGTGGTGCTGGCGGCGACGCGGTTGCTGCGGG	139304949	139305160	+	chr9	PMPCA	98	-62	SP1_random_1	inactive	14	ATTCAGGATGCGG	CGGAGCGAACCGAGTTAGCCCGCCCCCGTCGCCCGCCGCTCGGCCGCCCCCGCGCCTCCGAGCCTCTCGCCGCTGCTTCCGCTCCGAGCACCGAAAGCGCGTGCCTGAAGGGGCCCGGGCCGGCGCCTTGGGCCGTCGGCGAGGGGGAGGGGAAGCCGTGGGCGGAAGCGGAAGTGACGACTGAAGCGGGGCGGAGACGCAAGATGGCGGCTGTGGTGCTGGCGGCGACGCGGTTGCTGCGGGCACGACGCTCTTCCGATCTATTCAGGATGCGGCATCGTCGCATCCAAGAG	4.18412	2.66063	barcode5	0	3	0	1	0	15	4
SP1_HUMAN.H11MO.0.A	PMPCA_chr9_139304949_139305160_strand+	CCCGCCCCCGTCGCCCGCCGCTCGGCCGCCCCCGCGCCTCCGAGCCTCTCGCCGCTGCTTCCGCTCCGAGCACCGAAAGCGCGTGCCTGAAGGGGGCGGGGCCGGCGCCTTGGGCCGTCGGCGAGGGGGAGGGGAAGCCGTGGGCGGAAGCGGAAGTGACGACTGAAGCGGGGCGGAGACGCAAGATGGCGGCTGTGGTGCTGGCGGCGACGCGGTTGCTGCGGG	139304949	139305160	+	chr9	PMPCA	98	-62	SP1_HUMAN.H11MO.0.A	active	14	TAACGTATTGCCG	CGGAGCGAACCGAGTTAGCCCGCCCCCGTCGCCCGCCGCTCGGCCGCCCCCGCGCCTCCGAGCCTCTCGCCGCTGCTTCCGCTCCGAGCACCGAAAGCGCGTGCCTGAAGGGGGCGGGGCCGGCGCCTTGGGCCGTCGGCGAGGGGGAGGGGAAGCCGTGGGCGGAAGCGGAAGTGACGACTGAAGCGGGGCGGAGACGCAAGATGGCGGCTGTGGTGCTGGCGGCGACGCGGTTGCTGCGGGCACGACGCTCTTCCGATCTTAACGTATTGCCGCATCGTCGCATCCAAGAG	4.36586	3.01531	barcode1	67	257	155	159	143	673	578
SP1_HUMAN.H11MO.0.A	PMPCA_chr9_139304949_139305160_strand+	CCCGCCCCCGTCGCCCGCCGCTCGGCCGCCCCCGCGCCTCCGAGCCTCTCGCCGCTGCTTCCGCTCCGAGCACCGAAAGCGCGTGCCTGAAGGGGGCGGGGCCGGCGCCTTGGGCCGTCGGCGAGGGGGAGGGGAAGCCGTGGGCGGAAGCGGAAGTGACGACTGAAGCGGGGCGGAGACGCAAGATGGCGGCTGTGGTGCTGGCGGCGACGCGGTTGCTGCGGG	139304949	139305160	+	chr9	PMPCA	98	-62	SP1_HUMAN.H11MO.0.A	active	14	CGAATAAGCGTGG	CGGAGCGAACCGAGTTAGCCCGCCCCCGTCGCCCGCCGCTCGGCCGCCCCCGCGCCTCCGAGCCTCTCGCCGCTGCTTCCGCTCCGAGCACCGAAAGCGCGTGCCTGAAGGGGGCGGGGCCGGCGCCTTGGGCCGTCGGCGAGGGGGAGGGGAAGCCGTGGGCGGAAGCGGAAGTGACGACTGAAGCGGGGCGGAGACGCAAGATGGCGGCTGTGGTGCTGGCGGCGACGCGGTTGCTGCGGGCACGACGCTCTTCCGATCTCGAATAAGCGTGGCATCGTCGCATCCAAGAG	4.36586	3.01531	barcode2	72	213	165	156	118	510	419
SP1_HUMAN.H11MO.0.A	PMPCA_chr9_139304949_139305160_strand+	CCCGCCCCCGTCGCCCGCCGCTCGGCCGCCCCCGCGCCTCCGAGCCTCTCGCCGCTGCTTCCGCTCCGAGCACCGAAAGCGCGTGCCTGAAGGGGGCGGGGCCGGCGCCTTGGGCCGTCGGCGAGGGGGAGGGGAAGCCGTGGGCGGAAGCGGAAGTGACGACTGAAGCGGGGCGGAGACGCAAGATGGCGGCTGTGGTGCTGGCGGCGACGCGGTTGCTGCGGG	139304949	139305160	+	chr9	PMPCA	98	-62	SP1_HUMAN.H11MO.0.A	active	14	TTGGATGTGGTCC	CGGAGCGAACCGAGTTAGCCCGCCCCCGTCGCCCGCCGCTCGGCCGCCCCCGCGCCTCCGAGCCTCTCGCCGCTGCTTCCGCTCCGAGCACCGAAAGCGCGTGCCTGAAGGGGGCGGGGCCGGCGCCTTGGGCCGTCGGCGAGGGGGAGGGGAAGCCGTGGGCGGAAGCGGAAGTGACGACTGAAGCGGGGCGGAGACGCAAGATGGCGGCTGTGGTGCTGGCGGCGACGCGGTTGCTGCGGGCACGACGCTCTTCCGATCTTTGGATGTGGTCCCATCGTCGCATCCAAGAG	4.36586	3.01531	barcode3	29	83	63	72	55	187	186
SP1_HUMAN.H11MO.0.A	PMPCA_chr9_139304949_139305160_strand+	CCCGCCCCCGTCGCCCGCCGCTCGGCCGCCCCCGCGCCTCCGAGCCTCTCGCCGCTGCTTCCGCTCCGAGCACCGAAAGCGCGTGCCTGAAGGGGGCGGGGCCGGCGCCTTGGGCCGTCGGCGAGGGGGAGGGGAAGCCGTGGGCGGAAGCGGAAGTGACGACTGAAGCGGGGCGGAGACGCAAGATGGCGGCTGTGGTGCTGGCGGCGACGCGGTTGCTGCGGG	139304949	139305160	+	chr9	PMPCA	98	-62	SP1_HUMAN.H11MO.0.A	active	14	CATATGACGGTAG	CGGAGCGAACCGAGTTAGCCCGCCCCCGTCGCCCGCCGCTCGGCCGCCCCCGCGCCTCCGAGCCTCTCGCCGCTGCTTCCGCTCCGAGCACCGAAAGCGCGTGCCTGAAGGGGGCGGGGCCGGCGCCTTGGGCCGTCGGCGAGGGGGAGGGGAAGCCGTGGGCGGAAGCGGAAGTGACGACTGAAGCGGGGCGGAGACGCAAGATGGCGGCTGTGGTGCTGGCGGCGACGCGGTTGCTGCGGGCACGACGCTCTTCCGATCTCATATGACGGTAGCATCGTCGCATCCAAGAG	4.36586	3.01531	barcode4	30	86	42	75	48	252	198
SP1_HUMAN.H11MO.0.A	PMPCA_chr9_139304949_139305160_strand+	CCCGCCCCCGTCGCCCGCCGCTCGGCCGCCCCCGCGCCTCCGAGCCTCTCGCCGCTGCTTCCGCTCCGAGCACCGAAAGCGCGTGCCTGAAGGGGGCGGGGCCGGCGCCTTGGGCCGTCGGCGAGGGGGAGGGGAAGCCGTGGGCGGAAGCGGAAGTGACGACTGAAGCGGGGCGGAGACGCAAGATGGCGGCTGTGGTGCTGGCGGCGACGCGGTTGCTGCGGG	139304949	139305160	+	chr9	PMPCA	98	-62	SP1_HUMAN.H11MO.0.A	active	14	TAGGCATTAGACC	CGGAGCGAACCGAGTTAGCCCGCCCCCGTCGCCCGCCGCTCGGCCGCCCCCGCGCCTCCGAGCCTCTCGCCGCTGCTTCCGCTCCGAGCACCGAAAGCGCGTGCCTGAAGGGGGCGGGGCCGGCGCCTTGGGCCGTCGGCGAGGGGGAGGGGAAGCCGTGGGCGGAAGCGGAAGTGACGACTGAAGCGGGGCGGAGACGCAAGATGGCGGCTGTGGTGCTGGCGGCGACGCGGTTGCTGCGGGCACGACGCTCTTCCGATCTTAGGCATTAGACCCATCGTCGCATCCAAGAG	4.36586	3.01531	barcode5	48	132	70	105	96	323	294
NFYA_HUMAN.H11MO.0.A	PMPCA_chr9_139304949_139305160_strand+	CCCGCCCCCGTCGCCCGCCGCTCGGCCGCCCCCGCGCCTCCGAGCCTCTCGCCGCTGCTTCCGCTCCGAGCACCGAAAGCGCGTGCCTGAATCAGCCAATCAGAACGCCTTGGGCCGTCGGCGAGGGGGAGGGGAAGCCGTGGGCGGAAGCGGAAGTGACGACTGAAGCGGGGCGGAGACGCAAGATGGCGGCTGTGGTGCTGGCGGCGACGCGGTTGCTGCGGG	139304949	139305160	+	chr9	PMPCA	98	-62	NFYA_HUMAN.H11MO.0.A	active	14	CATCGCAACACTA	CGGAGCGAACCGAGTTAGCCCGCCCCCGTCGCCCGCCGCTCGGCCGCCCCCGCGCCTCCGAGCCTCTCGCCGCTGCTTCCGCTCCGAGCACCGAAAGCGCGTGCCTGAATCAGCCAATCAGAACGCCTTGGGCCGTCGGCGAGGGGGAGGGGAAGCCGTGGGCGGAAGCGGAAGTGACGACTGAAGCGGGGCGGAGACGCAAGATGGCGGCTGTGGTGCTGGCGGCGACGCGGTTGCTGCGGGCACGACGCTCTTCCGATCTCATCGCAACACTACATCGTCGCATCCAAGAG	4.27996	2.71255	barcode1	486	1773	983	1034	978	1874	1583
NFYA_HUMAN.H11MO.0.A	PMPCA_chr9_139304949_139305160_strand+	CCCGCCCCCGTCGCCCGCCGCTCGGCCGCCCCCGCGCCTCCGAGCCTCTCGCCGCTGCTTCCGCTCCGAGCACCGAAAGCGCGTGCCTGAATCAGCCAATCAGAACGCCTTGGGCCGTCGGCGAGGGGGAGGGGAAGCCGTGGGCGGAAGCGGAAGTGACGACTGAAGCGGGGCGGAGACGCAAGATGGCGGCTGTGGTGCTGGCGGCGACGCGGTTGCTGCGGG	139304949	139305160	+	chr9	PMPCA	98	-62	NFYA_HUMAN.H11MO.0.A	active	14	CCTGAAGTGCCAA	CGGAGCGAACCGAGTTAGCCCGCCCCCGTCGCCCGCCGCTCGGCCGCCCCCGCGCCTCCGAGCCTCTCGCCGCTGCTTCCGCTCCGAGCACCGAAAGCGCGTGCCTGAATCAGCCAATCAGAACGCCTTGGGCCGTCGGCGAGGGGGAGGGGAAGCCGTGGGCGGAAGCGGAAGTGACGACTGAAGCGGGGCGGAGACGCAAGATGGCGGCTGTGGTGCTGGCGGCGACGCGGTTGCTGCGGGCACGACGCTCTTCCGATCTCCTGAAGTGCCAACATCGTCGCATCCAAGAG	4.27996	2.71255	barcode2	239	885	546	512	517	1096	867
NFYA_HUMAN.H11MO.0.A	PMPCA_chr9_139304949_139305160_strand+	CCCGCCCCCGTCGCCCGCCGCTCGGCCGCCCCCGCGCCTCCGAGCCTCTCGCCGCTGCTTCCGCTCCGAGCACCGAAAGCGCGTGCCTGAATCAGCCAATCAGAACGCCTTGGGCCGTCGGCGAGGGGGAGGGGAAGCCGTGGGCGGAAGCGGAAGTGACGACTGAAGCGGGGCGGAGACGCAAGATGGCGGCTGTGGTGCTGGCGGCGACGCGGTTGCTGCGGG	139304949	139305160	+	chr9	PMPCA	98	-62	NFYA_HUMAN.H11MO.0.A	active	14	TGTAGGTACCTGG	CGGAGCGAACCGAGTTAGCCCGCCCCCGTCGCCCGCCGCTCGGCCGCCCCCGCGCCTCCGAGCCTCTCGCCGCTGCTTCCGCTCCGAGCACCGAAAGCGCGTGCCTGAATCAGCCAATCAGAACGCCTTGGGCCGTCGGCGAGGGGGAGGGGAAGCCGTGGGCGGAAGCGGAAGTGACGACTGAAGCGGGGCGGAGACGCAAGATGGCGGCTGTGGTGCTGGCGGCGACGCGGTTGCTGCGGGCACGACGCTCTTCCGATCTTGTAGGTACCTGGCATCGTCGCATCCAAGAG	4.27996	2.71255	barcode3	417	1217	737	859	852	1469	1192
NFYA_HUMAN.H11MO.0.A	PMPCA_chr9_139304949_139305160_strand+	CCCGCCCCCGTCGCCCGCCGCTCGGCCGCCCCCGCGCCTCCGAGCCTCTCGCCGCTGCTTCCGCTCCGAGCACCGAAAGCGCGTGCCTGAATCAGCCAATCAGAACGCCTTGGGCCGTCGGCGAGGGGGAGGGGAAGCCGTGGGCGGAAGCGGAAGTGACGACTGAAGCGGGGCGGAGACGCAAGATGGCGGCTGTGGTGCTGGCGGCGACGCGGTTGCTGCGGG	139304949	139305160	+	chr9	PMPCA	98	-62	NFYA_HUMAN.H11MO.0.A	active	14	TCGCTCCTAACTG	CGGAGCGAACCGAGTTAGCCCGCCCCCGTCGCCCGCCGCTCGGCCGCCCCCGCGCCTCCGAGCCTCTCGCCGCTGCTTCCGCTCCGAGCACCGAAAGCGCGTGCCTGAATCAGCCAATCAGAACGCCTTGGGCCGTCGGCGAGGGGGAGGGGAAGCCGTGGGCGGAAGCGGAAGTGACGACTGAAGCGGGGCGGAGACGCAAGATGGCGGCTGTGGTGCTGGCGGCGACGCGGTTGCTGCGGGCACGACGCTCTTCCGATCTTCGCTCCTAACTGCATCGTCGCATCCAAGAG	4.27996	2.71255	barcode4	226	716	378	387	334	765	636
NFYA_HUMAN.H11MO.0.A	PMPCA_chr9_139304949_139305160_strand+	CCCGCCCCCGTCGCCCGCCGCTCGGCCGCCCCCGCGCCTCCGAGCCTCTCGCCGCTGCTTCCGCTCCGAGCACCGAAAGCGCGTGCCTGAATCAGCCAATCAGAACGCCTTGGGCCGTCGGCGAGGGGGAGGGGAAGCCGTGGGCGGAAGCGGAAGTGACGACTGAAGCGGGGCGGAGACGCAAGATGGCGGCTGTGGTGCTGGCGGCGACGCGGTTGCTGCGGG	139304949	139305160	+	chr9	PMPCA	98	-62	NFYA_HUMAN.H11MO.0.A	active	14	TGTGGTGAACCAA	CGGAGCGAACCGAGTTAGCCCGCCCCCGTCGCCCGCCGCTCGGCCGCCCCCGCGCCTCCGAGCCTCTCGCCGCTGCTTCCGCTCCGAGCACCGAAAGCGCGTGCCTGAATCAGCCAATCAGAACGCCTTGGGCCGTCGGCGAGGGGGAGGGGAAGCCGTGGGCGGAAGCGGAAGTGACGACTGAAGCGGGGCGGAGACGCAAGATGGCGGCTGTGGTGCTGGCGGCGACGCGGTTGCTGCGGGCACGACGCTCTTCCGATCTTGTGGTGAACCAACATCGTCGCATCCAAGAG	4.27996	2.71255	barcode5	304	989	626	712	630	1132	875
NFYA_HUMAN.H11MO.0.A	PMPCA_chr9_139304949_139305160_strand+	CCCGCCCCCGTCGCCCGCCGCTCGGCCGCCCCCGCGCCTCCGAGCCTCTCGCCGCTGCTTCCGCTCCGAGCACCGAAAGCGCGTGCCTGAATCAGTCTATCAGAACGCCTTGGGCCGTCGGCGAGGGGGAGGGGAAGCCGTGGGCGGAAGCGGAAGTGACGACTGAAGCGGGGCGGAGACGCAAGATGGCGGCTGTGGTGCTGGCGGCGACGCGGTTGCTGCGGG	139304949	139305160	+	chr9	PMPCA	98	-62	NFYA_random_1	inactive	14	CGAGCAACTATGG	CGGAGCGAACCGAGTTAGCCCGCCCCCGTCGCCCGCCGCTCGGCCGCCCCCGCGCCTCCGAGCCTCTCGCCGCTGCTTCCGCTCCGAGCACCGAAAGCGCGTGCCTGAATCAGTCTATCAGAACGCCTTGGGCCGTCGGCGAGGGGGAGGGGAAGCCGTGGGCGGAAGCGGAAGTGACGACTGAAGCGGGGCGGAGACGCAAGATGGCGGCTGTGGTGCTGGCGGCGACGCGGTTGCTGCGGGCACGACGCTCTTCCGATCTCGAGCAACTATGGCATCGTCGCATCCAAGAG	4.15838	2.56228	barcode1	459	1556	966	1027	785	2032	1830
NFYA_HUMAN.H11MO.0.A	PMPCA_chr9_139304949_139305160_strand+	CCCGCCCCCGTCGCCCGCCGCTCGGCCGCCCCCGCGCCTCCGAGCCTCTCGCCGCTGCTTCCGCTCCGAGCACCGAAAGCGCGTGCCTGAATCAGTCTATCAGAACGCCTTGGGCCGTCGGCGAGGGGGAGGGGAAGCCGTGGGCGGAAGCGGAAGTGACGACTGAAGCGGGGCGGAGACGCAAGATGGCGGCTGTGGTGCTGGCGGCGACGCGGTTGCTGCGGG	139304949	139305160	+	chr9	PMPCA	98	-62	NFYA_random_1	inactive	14	TGTTCCAACACCG	CGGAGCGAACCGAGTTAGCCCGCCCCCGTCGCCCGCCGCTCGGCCGCCCCCGCGCCTCCGAGCCTCTCGCCGCTGCTTCCGCTCCGAGCACCGAAAGCGCGTGCCTGAATCAGTCTATCAGAACGCCTTGGGCCGTCGGCGAGGGGGAGGGGAAGCCGTGGGCGGAAGCGGAAGTGACGACTGAAGCGGGGCGGAGACGCAAGATGGCGGCTGTGGTGCTGGCGGCGACGCGGTTGCTGCGGGCACGACGCTCTTCCGATCTTGTTCCAACACCGCATCGTCGCATCCAAGAG	4.15838	2.56228	barcode2	418	1321	880	1067	757	1624	1276
NFYA_HUMAN.H11MO.0.A	PMPCA_chr9_139304949_139305160_strand+	CCCGCCCCCGTCGCCCGCCGCTCGGCCGCCCCCGCGCCTCCGAGCCTCTCGCCGCTGCTTCCGCTCCGAGCACCGAAAGCGCGTGCCTGAATCAGTCTATCAGAACGCCTTGGGCCGTCGGCGAGGGGGAGGGGAAGCCGTGGGCGGAAGCGGAAGTGACGACTGAAGCGGGGCGGAGACGCAAGATGGCGGCTGTGGTGCTGGCGGCGACGCGGTTGCTGCGGG	139304949	139305160	+	chr9	PMPCA	98	-62	NFYA_random_1	inactive	14	AGCGATACTGGCA	CGGAGCGAACCGAGTTAGCCCGCCCCCGTCGCCCGCCGCTCGGCCGCCCCCGCGCCTCCGAGCCTCTCGCCGCTGCTTCCGCTCCGAGCACCGAAAGCGCGTGCCTGAATCAGTCTATCAGAACGCCTTGGGCCGTCGGCGAGGGGGAGGGGAAGCCGTGGGCGGAAGCGGAAGTGACGACTGAAGCGGGGCGGAGACGCAAGATGGCGGCTGTGGTGCTGGCGGCGACGCGGTTGCTGCGGGCACGACGCTCTTCCGATCTAGCGATACTGGCACATCGTCGCATCCAAGAG	4.15838	2.56228	barcode3	408	1434	909	971	774	1427	1076
NFYA_HUMAN.H11MO.0.A	PMPCA_chr9_139304949_139305160_strand+	CCCGCCCCCGTCGCCCGCCGCTCGGCCGCCCCCGCGCCTCCGAGCCTCTCGCCGCTGCTTCCGCTCCGAGCACCGAAAGCGCGTGCCTGAATCAGTCTATCAGAACGCCTTGGGCCGTCGGCGAGGGGGAGGGGAAGCCGTGGGCGGAAGCGGAAGTGACGACTGAAGCGGGGCGGAGACGCAAGATGGCGGCTGTGGTGCTGGCGGCGACGCGGTTGCTGCGGG	139304949	139305160	+	chr9	PMPCA	98	-62	NFYA_random_1	inactive	14	GTATTCCGGATGT	CGGAGCGAACCGAGTTAGCCCGCCCCCGTCGCCCGCCGCTCGGCCGCCCCCGCGCCTCCGAGCCTCTCGCCGCTGCTTCCGCTCCGAGCACCGAAAGCGCGTGCCTGAATCAGTCTATCAGAACGCCTTGGGCCGTCGGCGAGGGGGAGGGGAAGCCGTGGGCGGAAGCGGAAGTGACGACTGAAGCGGGGCGGAGACGCAAGATGGCGGCTGTGGTGCTGGCGGCGACGCGGTTGCTGCGGGCACGACGCTCTTCCGATCTGTATTCCGGATGTCATCGTCGCATCCAAGAG	4.15838	2.56228	barcode4	569	1856	1148	1189	980	2240	1872
NFYA_HUMAN.H11MO.0.A	PMPCA_chr9_139304949_139305160_strand+	CCCGCCCCCGTCGCCCGCCGCTCGGCCGCCCCCGCGCCTCCGAGCCTCTCGCCGCTGCTTCCGCTCCGAGCACCGAAAGCGCGTGCCTGAATCAGTCTATCAGAACGCCTTGGGCCGTCGGCGAGGGGGAGGGGAAGCCGTGGGCGGAAGCGGAAGTGACGACTGAAGCGGGGCGGAGACGCAAGATGGCGGCTGTGGTGCTGGCGGCGACGCGGTTGCTGCGGG	139304949	139305160	+	chr9	PMPCA	98	-62	NFYA_random_1	inactive	14	CCGTAATCGAGCA	CGGAGCGAACCGAGTTAGCCCGCCCCCGTCGCCCGCCGCTCGGCCGCCCCCGCGCCTCCGAGCCTCTCGCCGCTGCTTCCGCTCCGAGCACCGAAAGCGCGTGCCTGAATCAGTCTATCAGAACGCCTTGGGCCGTCGGCGAGGGGGAGGGGAAGCCGTGGGCGGAAGCGGAAGTGACGACTGAAGCGGGGCGGAGACGCAAGATGGCGGCTGTGGTGCTGGCGGCGACGCGGTTGCTGCGGGCACGACGCTCTTCCGATCTCCGTAATCGAGCACATCGTCGCATCCAAGAG	4.15838	2.56228	barcode5	605	1928	1191	1322	1047	2162	1723
NFYA_HUMAN.H11MO.0.A	PMPCA_chr9_139304949_139305160_strand+	CCCGCCCCCGTCGCCCGCCGCTCGGCCGCCCCCGCGCCTCCGAGCCTCTCGCCGCTGCTTCCGCTCCGAGCACCGAAAGCGCGTGCCTGAATCATCAGATCAGAACGCCTTGGGCCGTCGGCGAGGGGGAGGGGAAGCCGTGGGCGGAAGCGGAAGTGACGACTGAAGCGGGGCGGAGACGCAAGATGGCGGCTGTGGTGCTGGCGGCGACGCGGTTGCTGCGGG	139304949	139305160	+	chr9	PMPCA	98	-62	NFYA_random_2	inactive	14	GAGTGCTGTGTGA	CGGAGCGAACCGAGTTAGCCCGCCCCCGTCGCCCGCCGCTCGGCCGCCCCCGCGCCTCCGAGCCTCTCGCCGCTGCTTCCGCTCCGAGCACCGAAAGCGCGTGCCTGAATCATCAGATCAGAACGCCTTGGGCCGTCGGCGAGGGGGAGGGGAAGCCGTGGGCGGAAGCGGAAGTGACGACTGAAGCGGGGCGGAGACGCAAGATGGCGGCTGTGGTGCTGGCGGCGACGCGGTTGCTGCGGGCACGACGCTCTTCCGATCTGAGTGCTGTGTGACATCGTCGCATCCAAGAG	4.14244	2.60061	barcode1	377	1150	713	851	740	1353	1130
NFYA_HUMAN.H11MO.0.A	PMPCA_chr9_139304949_139305160_strand+	CCCGCCCCCGTCGCCCGCCGCTCGGCCGCCCCCGCGCCTCCGAGCCTCTCGCCGCTGCTTCCGCTCCGAGCACCGAAAGCGCGTGCCTGAATCATCAGATCAGAACGCCTTGGGCCGTCGGCGAGGGGGAGGGGAAGCCGTGGGCGGAAGCGGAAGTGACGACTGAAGCGGGGCGGAGACGCAAGATGGCGGCTGTGGTGCTGGCGGCGACGCGGTTGCTGCGGG	139304949	139305160	+	chr9	PMPCA	98	-62	NFYA_random_2	inactive	14	AATCCTACCACCG	CGGAGCGAACCGAGTTAGCCCGCCCCCGTCGCCCGCCGCTCGGCCGCCCCCGCGCCTCCGAGCCTCTCGCCGCTGCTTCCGCTCCGAGCACCGAAAGCGCGTGCCTGAATCATCAGATCAGAACGCCTTGGGCCGTCGGCGAGGGGGAGGGGAAGCCGTGGGCGGAAGCGGAAGTGACGACTGAAGCGGGGCGGAGACGCAAGATGGCGGCTGTGGTGCTGGCGGCGACGCGGTTGCTGCGGGCACGACGCTCTTCCGATCTAATCCTACCACCGCATCGTCGCATCCAAGAG	4.14244	2.60061	barcode2	456	1560	856	1074	852	1671	1397
NFYA_HUMAN.H11MO.0.A	PMPCA_chr9_139304949_139305160_strand+	CCCGCCCCCGTCGCCCGCCGCTCGGCCGCCCCCGCGCCTCCGAGCCTCTCGCCGCTGCTTCCGCTCCGAGCACCGAAAGCGCGTGCCTGAATCATCAGATCAGAACGCCTTGGGCCGTCGGCGAGGGGGAGGGGAAGCCGTGGGCGGAAGCGGAAGTGACGACTGAAGCGGGGCGGAGACGCAAGATGGCGGCTGTGGTGCTGGCGGCGACGCGGTTGCTGCGGG	139304949	139305160	+	chr9	PMPCA	98	-62	NFYA_random_2	inactive	14	GATACTCCTGTCT	CGGAGCGAACCGAGTTAGCCCGCCCCCGTCGCCCGCCGCTCGGCCGCCCCCGCGCCTCCGAGCCTCTCGCCGCTGCTTCCGCTCCGAGCACCGAAAGCGCGTGCCTGAATCATCAGATCAGAACGCCTTGGGCCGTCGGCGAGGGGGAGGGGAAGCCGTGGGCGGAAGCGGAAGTGACGACTGAAGCGGGGCGGAGACGCAAGATGGCGGCTGTGGTGCTGGCGGCGACGCGGTTGCTGCGGGCACGACGCTCTTCCGATCTGATACTCCTGTCTCATCGTCGCATCCAAGAG	4.14244	2.60061	barcode3	425	1229	806	898	790	1418	1196
NFYA_HUMAN.H11MO.0.A	PMPCA_chr9_139304949_139305160_strand+	CCCGCCCCCGTCGCCCGCCGCTCGGCCGCCCCCGCGCCTCCGAGCCTCTCGCCGCTGCTTCCGCTCCGAGCACCGAAAGCGCGTGCCTGAATCATCAGATCAGAACGCCTTGGGCCGTCGGCGAGGGGGAGGGGAAGCCGTGGGCGGAAGCGGAAGTGACGACTGAAGCGGGGCGGAGACGCAAGATGGCGGCTGTGGTGCTGGCGGCGACGCGGTTGCTGCGGG	139304949	139305160	+	chr9	PMPCA	98	-62	NFYA_random_2	inactive	14	CATCGTACAAGCC	CGGAGCGAACCGAGTTAGCCCGCCCCCGTCGCCCGCCGCTCGGCCGCCCCCGCGCCTCCGAGCCTCTCGCCGCTGCTTCCGCTCCGAGCACCGAAAGCGCGTGCCTGAATCATCAGATCAGAACGCCTTGGGCCGTCGGCGAGGGGGAGGGGAAGCCGTGGGCGGAAGCGGAAGTGACGACTGAAGCGGGGCGGAGACGCAAGATGGCGGCTGTGGTGCTGGCGGCGACGCGGTTGCTGCGGGCACGACGCTCTTCCGATCTCATCGTACAAGCCCATCGTCGCATCCAAGAG	4.14244	2.60061	barcode4	282	926	577	694	542	1004	810
NFYA_HUMAN.H11MO.0.A	PMPCA_chr9_139304949_139305160_strand+	CCCGCCCCCGTCGCCCGCCGCTCGGCCGCCCCCGCGCCTCCGAGCCTCTCGCCGCTGCTTCCGCTCCGAGCACCGAAAGCGCGTGCCTGAATCATCAGATCAGAACGCCTTGGGCCGTCGGCGAGGGGGAGGGGAAGCCGTGGGCGGAAGCGGAAGTGACGACTGAAGCGGGGCGGAGACGCAAGATGGCGGCTGTGGTGCTGGCGGCGACGCGGTTGCTGCGGG	139304949	139305160	+	chr9	PMPCA	98	-62	NFYA_random_2	inactive	14	GTTCCTGGCTGAA	CGGAGCGAACCGAGTTAGCCCGCCCCCGTCGCCCGCCGCTCGGCCGCCCCCGCGCCTCCGAGCCTCTCGCCGCTGCTTCCGCTCCGAGCACCGAAAGCGCGTGCCTGAATCATCAGATCAGAACGCCTTGGGCCGTCGGCGAGGGGGAGGGGAAGCCGTGGGCGGAAGCGGAAGTGACGACTGAAGCGGGGCGGAGACGCAAGATGGCGGCTGTGGTGCTGGCGGCGACGCGGTTGCTGCGGGCACGACGCTCTTCCGATCTGTTCCTGGCTGAACATCGTCGCATCCAAGAG	4.14244	2.60061	barcode5	586	1798	1131	1337	1127	1983	1549
SP1_HUMAN.H11MO.0.A	PMPCA_chr9_139304949_139305160_strand+	CCCGCCCCCGTCGCCCGCCGCTCGGCCGCCCCCGCGCCTCCGAGCCTCTCGCCGCTGCTTCCGCTCCGAGCACCGAAGGAGGTGGTGCCGGAGCGCGTGCCTGAACGCCTTGGGCCGTCGGCGAGGGGGAGGGGAAGCCGTGGGCGGAAGCGGAAGTGACGACTGAAGCGGGGCGGAGACGCAAGATGGCGGCTGTGGTGCTGGCGGCGACGCGGTTGCTGCGGG	139304949	139305160	+	chr9	PMPCA	84	-76	SP1_random_2	inactive	14	TAGAACACGGTTC	CGGAGCGAACCGAGTTAGCCCGCCCCCGTCGCCCGCCGCTCGGCCGCCCCCGCGCCTCCGAGCCTCTCGCCGCTGCTTCCGCTCCGAGCACCGAAGGAGGTGGTGCCGGAGCGCGTGCCTGAACGCCTTGGGCCGTCGGCGAGGGGGAGGGGAAGCCGTGGGCGGAAGCGGAAGTGACGACTGAAGCGGGGCGGAGACGCAAGATGGCGGCTGTGGTGCTGGCGGCGACGCGGTTGCTGCGGGCACGACGCTCTTCCGATCTTAGAACACGGTTCCATCGTCGCATCCAAGAG	4.1142	2.87291	barcode1	38	128	83	92	83	295	230
SP1_HUMAN.H11MO.0.A	PMPCA_chr9_139304949_139305160_strand+	CCCGCCCCCGTCGCCCGCCGCTCGGCCGCCCCCGCGCCTCCGAGCCTCTCGCCGCTGCTTCCGCTCCGAGCACCGAAGGAGGTGGTGCCGGAGCGCGTGCCTGAACGCCTTGGGCCGTCGGCGAGGGGGAGGGGAAGCCGTGGGCGGAAGCGGAAGTGACGACTGAAGCGGGGCGGAGACGCAAGATGGCGGCTGTGGTGCTGGCGGCGACGCGGTTGCTGCGGG	139304949	139305160	+	chr9	PMPCA	84	-76	SP1_random_2	inactive	14	CGTCTCAATGGAA	CGGAGCGAACCGAGTTAGCCCGCCCCCGTCGCCCGCCGCTCGGCCGCCCCCGCGCCTCCGAGCCTCTCGCCGCTGCTTCCGCTCCGAGCACCGAAGGAGGTGGTGCCGGAGCGCGTGCCTGAACGCCTTGGGCCGTCGGCGAGGGGGAGGGGAAGCCGTGGGCGGAAGCGGAAGTGACGACTGAAGCGGGGCGGAGACGCAAGATGGCGGCTGTGGTGCTGGCGGCGACGCGGTTGCTGCGGGCACGACGCTCTTCCGATCTCGTCTCAATGGAACATCGTCGCATCCAAGAG	4.1142	2.87291	barcode2	41	142	85	87	80	447	322
SP1_HUMAN.H11MO.0.A	PMPCA_chr9_139304949_139305160_strand+	CCCGCCCCCGTCGCCCGCCGCTCGGCCGCCCCCGCGCCTCCGAGCCTCTCGCCGCTGCTTCCGCTCCGAGCACCGAAGGAGGTGGTGCCGGAGCGCGTGCCTGAACGCCTTGGGCCGTCGGCGAGGGGGAGGGGAAGCCGTGGGCGGAAGCGGAAGTGACGACTGAAGCGGGGCGGAGACGCAAGATGGCGGCTGTGGTGCTGGCGGCGACGCGGTTGCTGCGGG	139304949	139305160	+	chr9	PMPCA	84	-76	SP1_random_2	inactive	14	GGCGGTTGAATTG	CGGAGCGAACCGAGTTAGCCCGCCCCCGTCGCCCGCCGCTCGGCCGCCCCCGCGCCTCCGAGCCTCTCGCCGCTGCTTCCGCTCCGAGCACCGAAGGAGGTGGTGCCGGAGCGCGTGCCTGAACGCCTTGGGCCGTCGGCGAGGGGGAGGGGAAGCCGTGGGCGGAAGCGGAAGTGACGACTGAAGCGGGGCGGAGACGCAAGATGGCGGCTGTGGTGCTGGCGGCGACGCGGTTGCTGCGGGCACGACGCTCTTCCGATCTGGCGGTTGAATTGCATCGTCGCATCCAAGAG	4.1142	2.87291	barcode3	45	150	63	121	95	289	218
SP1_HUMAN.H11MO.0.A	PMPCA_chr9_139304949_139305160_strand+	CCCGCCCCCGTCGCCCGCCGCTCGGCCGCCCCCGCGCCTCCGAGCCTCTCGCCGCTGCTTCCGCTCCGAGCACCGAAGGAGGTGGTGCCGGAGCGCGTGCCTGAACGCCTTGGGCCGTCGGCGAGGGGGAGGGGAAGCCGTGGGCGGAAGCGGAAGTGACGACTGAAGCGGGGCGGAGACGCAAGATGGCGGCTGTGGTGCTGGCGGCGACGCGGTTGCTGCGGG	139304949	139305160	+	chr9	PMPCA	84	-76	SP1_random_2	inactive	14	ATACGCTCAGGAA	CGGAGCGAACCGAGTTAGCCCGCCCCCGTCGCCCGCCGCTCGGCCGCCCCCGCGCCTCCGAGCCTCTCGCCGCTGCTTCCGCTCCGAGCACCGAAGGAGGTGGTGCCGGAGCGCGTGCCTGAACGCCTTGGGCCGTCGGCGAGGGGGAGGGGAAGCCGTGGGCGGAAGCGGAAGTGACGACTGAAGCGGGGCGGAGACGCAAGATGGCGGCTGTGGTGCTGGCGGCGACGCGGTTGCTGCGGGCACGACGCTCTTCCGATCTATACGCTCAGGAACATCGTCGCATCCAAGAG	4.1142	2.87291	barcode4	12	54	34	23	12	192	132
SP1_HUMAN.H11MO.0.A	PMPCA_chr9_139304949_139305160_strand+	CCCGCCCCCGTCGCCCGCCGCTCGGCCGCCCCCGCGCCTCCGAGCCTCTCGCCGCTGCTTCCGCTCCGAGCACCGAAGGAGGTGGTGCCGGAGCGCGTGCCTGAACGCCTTGGGCCGTCGGCGAGGGGGAGGGGAAGCCGTGGGCGGAAGCGGAAGTGACGACTGAAGCGGGGCGGAGACGCAAGATGGCGGCTGTGGTGCTGGCGGCGACGCGGTTGCTGCGGG	139304949	139305160	+	chr9	PMPCA	84	-76	SP1_random_2	inactive	14	ATCGCACAGATCA	CGGAGCGAACCGAGTTAGCCCGCCCCCGTCGCCCGCCGCTCGGCCGCCCCCGCGCCTCCGAGCCTCTCGCCGCTGCTTCCGCTCCGAGCACCGAAGGAGGTGGTGCCGGAGCGCGTGCCTGAACGCCTTGGGCCGTCGGCGAGGGGGAGGGGAAGCCGTGGGCGGAAGCGGAAGTGACGACTGAAGCGGGGCGGAGACGCAAGATGGCGGCTGTGGTGCTGGCGGCGACGCGGTTGCTGCGGGCACGACGCTCTTCCGATCTATCGCACAGATCACATCGTCGCATCCAAGAG	4.1142	2.87291	barcode5	47	128	81	100	74	339	284
SP1_HUMAN.H11MO.0.A	PMPCA_chr9_139304949_139305160_strand+	CCCGCCCCCGTCGCCCGCCGCTCGGCCGCCCCCGCGCCTCCGAGCCTCTCGCCGCTGCTTCCGCTCCGAGCACCGAAGGGGCCCGGGCCGGAGCGCGTGCCTGAACGCCTTGGGCCGTCGGCGAGGGGGAGGGGAAGCCGTGGGCGGAAGCGGAAGTGACGACTGAAGCGGGGCGGAGACGCAAGATGGCGGCTGTGGTGCTGGCGGCGACGCGGTTGCTGCGGG	139304949	139305160	+	chr9	PMPCA	84	-76	SP1_random_1	inactive	14	ACGATCCACCGTA	CGGAGCGAACCGAGTTAGCCCGCCCCCGTCGCCCGCCGCTCGGCCGCCCCCGCGCCTCCGAGCCTCTCGCCGCTGCTTCCGCTCCGAGCACCGAAGGGGCCCGGGCCGGAGCGCGTGCCTGAACGCCTTGGGCCGTCGGCGAGGGGGAGGGGAAGCCGTGGGCGGAAGCGGAAGTGACGACTGAAGCGGGGCGGAGACGCAAGATGGCGGCTGTGGTGCTGGCGGCGACGCGGTTGCTGCGGGCACGACGCTCTTCCGATCTACGATCCACCGTACATCGTCGCATCCAAGAG	3.99617	2.77839	barcode1	35	107	100	82	74	238	215
SP1_HUMAN.H11MO.0.A	PMPCA_chr9_139304949_139305160_strand+	CCCGCCCCCGTCGCCCGCCGCTCGGCCGCCCCCGCGCCTCCGAGCCTCTCGCCGCTGCTTCCGCTCCGAGCACCGAAGGGGCCCGGGCCGGAGCGCGTGCCTGAACGCCTTGGGCCGTCGGCGAGGGGGAGGGGAAGCCGTGGGCGGAAGCGGAAGTGACGACTGAAGCGGGGCGGAGACGCAAGATGGCGGCTGTGGTGCTGGCGGCGACGCGGTTGCTGCGGG	139304949	139305160	+	chr9	PMPCA	84	-76	SP1_random_1	inactive	14	ATCAATTCACGCC	CGGAGCGAACCGAGTTAGCCCGCCCCCGTCGCCCGCCGCTCGGCCGCCCCCGCGCCTCCGAGCCTCTCGCCGCTGCTTCCGCTCCGAGCACCGAAGGGGCCCGGGCCGGAGCGCGTGCCTGAACGCCTTGGGCCGTCGGCGAGGGGGAGGGGAAGCCGTGGGCGGAAGCGGAAGTGACGACTGAAGCGGGGCGGAGACGCAAGATGGCGGCTGTGGTGCTGGCGGCGACGCGGTTGCTGCGGGCACGACGCTCTTCCGATCTATCAATTCACGCCCATCGTCGCATCCAAGAG	3.99617	2.77839	barcode2	27	120	72	61	50	316	266
SP1_HUMAN.H11MO.0.A	PMPCA_chr9_139304949_139305160_strand+	CCCGCCCCCGTCGCCCGCCGCTCGGCCGCCCCCGCGCCTCCGAGCCTCTCGCCGCTGCTTCCGCTCCGAGCACCGAAGGGGCCCGGGCCGGAGCGCGTGCCTGAACGCCTTGGGCCGTCGGCGAGGGGGAGGGGAAGCCGTGGGCGGAAGCGGAAGTGACGACTGAAGCGGGGCGGAGACGCAAGATGGCGGCTGTGGTGCTGGCGGCGACGCGGTTGCTGCGGG	139304949	139305160	+	chr9	PMPCA	84	-76	SP1_random_1	inactive	14	TGATAGCTGATGG	CGGAGCGAACCGAGTTAGCCCGCCCCCGTCGCCCGCCGCTCGGCCGCCCCCGCGCCTCCGAGCCTCTCGCCGCTGCTTCCGCTCCGAGCACCGAAGGGGCCCGGGCCGGAGCGCGTGCCTGAACGCCTTGGGCCGTCGGCGAGGGGGAGGGGAAGCCGTGGGCGGAAGCGGAAGTGACGACTGAAGCGGGGCGGAGACGCAAGATGGCGGCTGTGGTGCTGGCGGCGACGCGGTTGCTGCGGGCACGACGCTCTTCCGATCTTGATAGCTGATGGCATCGTCGCATCCAAGAG	3.99617	2.77839	barcode3	28	123	74	59	43	436	357
SP1_HUMAN.H11MO.0.A	PMPCA_chr9_139304949_139305160_strand+	CCCGCCCCCGTCGCCCGCCGCTCGGCCGCCCCCGCGCCTCCGAGCCTCTCGCCGCTGCTTCCGCTCCGAGCACCGAAGGGGCCCGGGCCGGAGCGCGTGCCTGAACGCCTTGGGCCGTCGGCGAGGGGGAGGGGAAGCCGTGGGCGGAAGCGGAAGTGACGACTGAAGCGGGGCGGAGACGCAAGATGGCGGCTGTGGTGCTGGCGGCGACGCGGTTGCTGCGGG	139304949	139305160	+	chr9	PMPCA	84	-76	SP1_random_1	inactive	14	TGACGTTGAGCCA	CGGAGCGAACCGAGTTAGCCCGCCCCCGTCGCCCGCCGCTCGGCCGCCCCCGCGCCTCCGAGCCTCTCGCCGCTGCTTCCGCTCCGAGCACCGAAGGGGCCCGGGCCGGAGCGCGTGCCTGAACGCCTTGGGCCGTCGGCGAGGGGGAGGGGAAGCCGTGGGCGGAAGCGGAAGTGACGACTGAAGCGGGGCGGAGACGCAAGATGGCGGCTGTGGTGCTGGCGGCGACGCGGTTGCTGCGGGCACGACGCTCTTCCGATCTTGACGTTGAGCCACATCGTCGCATCCAAGAG	3.99617	2.77839	barcode4	40	96	75	94	72	461	366
SP1_HUMAN.H11MO.0.A	PMPCA_chr9_139304949_139305160_strand+	CCCGCCCCCGTCGCCCGCCGCTCGGCCGCCCCCGCGCCTCCGAGCCTCTCGCCGCTGCTTCCGCTCCGAGCACCGAAGGGGCCCGGGCCGGAGCGCGTGCCTGAACGCCTTGGGCCGTCGGCGAGGGGGAGGGGAAGCCGTGGGCGGAAGCGGAAGTGACGACTGAAGCGGGGCGGAGACGCAAGATGGCGGCTGTGGTGCTGGCGGCGACGCGGTTGCTGCGGG	139304949	139305160	+	chr9	PMPCA	84	-76	SP1_random_1	inactive	14	CGCCGATGCTATA	CGGAGCGAACCGAGTTAGCCCGCCCCCGTCGCCCGCCGCTCGGCCGCCCCCGCGCCTCCGAGCCTCTCGCCGCTGCTTCCGCTCCGAGCACCGAAGGGGCCCGGGCCGGAGCGCGTGCCTGAACGCCTTGGGCCGTCGGCGAGGGGGAGGGGAAGCCGTGGGCGGAAGCGGAAGTGACGACTGAAGCGGGGCGGAGACGCAAGATGGCGGCTGTGGTGCTGGCGGCGACGCGGTTGCTGCGGGCACGACGCTCTTCCGATCTCGCCGATGCTATACATCGTCGCATCCAAGAG	3.99617	2.77839	barcode5	12	43	34	18	29	209	131
SP1_HUMAN.H11MO.0.A	PMPCA_chr9_139304949_139305160_strand+	CCCGCCCCCGTCGCCCGCCGCTCGGCCGCCCCCGCGCCTCCGAGCCTCTCGCCGCTGCTTCCGCTCCGAGCACCGAAGGGGGCGGGGCCGGAGCGCGTGCCTGAACGCCTTGGGCCGTCGGCGAGGGGGAGGGGAAGCCGTGGGCGGAAGCGGAAGTGACGACTGAAGCGGGGCGGAGACGCAAGATGGCGGCTGTGGTGCTGGCGGCGACGCGGTTGCTGCGGG	139304949	139305160	+	chr9	PMPCA	84	-76	SP1_HUMAN.H11MO.0.A	active	14	GTCGTGAGTTAGA	CGGAGCGAACCGAGTTAGCCCGCCCCCGTCGCCCGCCGCTCGGCCGCCCCCGCGCCTCCGAGCCTCTCGCCGCTGCTTCCGCTCCGAGCACCGAAGGGGGCGGGGCCGGAGCGCGTGCCTGAACGCCTTGGGCCGTCGGCGAGGGGGAGGGGAAGCCGTGGGCGGAAGCGGAAGTGACGACTGAAGCGGGGCGGAGACGCAAGATGGCGGCTGTGGTGCTGGCGGCGACGCGGTTGCTGCGGGCACGACGCTCTTCCGATCTGTCGTGAGTTAGACATCGTCGCATCCAAGAG	4.49202	3.22185	barcode1	35	100	56	70	40	158	118
SP1_HUMAN.H11MO.0.A	PMPCA_chr9_139304949_139305160_strand+	CCCGCCCCCGTCGCCCGCCGCTCGGCCGCCCCCGCGCCTCCGAGCCTCTCGCCGCTGCTTCCGCTCCGAGCACCGAAGGGGGCGGGGCCGGAGCGCGTGCCTGAACGCCTTGGGCCGTCGGCGAGGGGGAGGGGAAGCCGTGGGCGGAAGCGGAAGTGACGACTGAAGCGGGGCGGAGACGCAAGATGGCGGCTGTGGTGCTGGCGGCGACGCGGTTGCTGCGGG	139304949	139305160	+	chr9	PMPCA	84	-76	SP1_HUMAN.H11MO.0.A	active	14	CAACTGGTACTCA	CGGAGCGAACCGAGTTAGCCCGCCCCCGTCGCCCGCCGCTCGGCCGCCCCCGCGCCTCCGAGCCTCTCGCCGCTGCTTCCGCTCCGAGCACCGAAGGGGGCGGGGCCGGAGCGCGTGCCTGAACGCCTTGGGCCGTCGGCGAGGGGGAGGGGAAGCCGTGGGCGGAAGCGGAAGTGACGACTGAAGCGGGGCGGAGACGCAAGATGGCGGCTGTGGTGCTGGCGGCGACGCGGTTGCTGCGGGCACGACGCTCTTCCGATCTCAACTGGTACTCACATCGTCGCATCCAAGAG	4.49202	3.22185	barcode2	33	131	83	100	46	280	231
SP1_HUMAN.H11MO.0.A	PMPCA_chr9_139304949_139305160_strand+	CCCGCCCCCGTCGCCCGCCGCTCGGCCGCCCCCGCGCCTCCGAGCCTCTCGCCGCTGCTTCCGCTCCGAGCACCGAAGGGGGCGGGGCCGGAGCGCGTGCCTGAACGCCTTGGGCCGTCGGCGAGGGGGAGGGGAAGCCGTGGGCGGAAGCGGAAGTGACGACTGAAGCGGGGCGGAGACGCAAGATGGCGGCTGTGGTGCTGGCGGCGACGCGGTTGCTGCGGG	139304949	139305160	+	chr9	PMPCA	84	-76	SP1_HUMAN.H11MO.0.A	active	14	TAGCACTTATCGG	CGGAGCGAACCGAGTTAGCCCGCCCCCGTCGCCCGCCGCTCGGCCGCCCCCGCGCCTCCGAGCCTCTCGCCGCTGCTTCCGCTCCGAGCACCGAAGGGGGCGGGGCCGGAGCGCGTGCCTGAACGCCTTGGGCCGTCGGCGAGGGGGAGGGGAAGCCGTGGGCGGAAGCGGAAGTGACGACTGAAGCGGGGCGGAGACGCAAGATGGCGGCTGTGGTGCTGGCGGCGACGCGGTTGCTGCGGGCACGACGCTCTTCCGATCTTAGCACTTATCGGCATCGTCGCATCCAAGAG	4.49202	3.22185	barcode3	28	86	53	53	26	246	210
SP1_HUMAN.H11MO.0.A	PMPCA_chr9_139304949_139305160_strand+	CCCGCCCCCGTCGCCCGCCGCTCGGCCGCCCCCGCGCCTCCGAGCCTCTCGCCGCTGCTTCCGCTCCGAGCACCGAAGGGGGCGGGGCCGGAGCGCGTGCCTGAACGCCTTGGGCCGTCGGCGAGGGGGAGGGGAAGCCGTGGGCGGAAGCGGAAGTGACGACTGAAGCGGGGCGGAGACGCAAGATGGCGGCTGTGGTGCTGGCGGCGACGCGGTTGCTGCGGG	139304949	139305160	+	chr9	PMPCA	84	-76	SP1_HUMAN.H11MO.0.A	active	14	CAGATGGAGCGAA	CGGAGCGAACCGAGTTAGCCCGCCCCCGTCGCCCGCCGCTCGGCCGCCCCCGCGCCTCCGAGCCTCTCGCCGCTGCTTCCGCTCCGAGCACCGAAGGGGGCGGGGCCGGAGCGCGTGCCTGAACGCCTTGGGCCGTCGGCGAGGGGGAGGGGAAGCCGTGGGCGGAAGCGGAAGTGACGACTGAAGCGGGGCGGAGACGCAAGATGGCGGCTGTGGTGCTGGCGGCGACGCGGTTGCTGCGGGCACGACGCTCTTCCGATCTCAGATGGAGCGAACATCGTCGCATCCAAGAG	4.49202	3.22185	barcode4	15	69	51	27	30	253	246
SP1_HUMAN.H11MO.0.A	PMPCA_chr9_139304949_139305160_strand+	CCCGCCCCCGTCGCCCGCCGCTCGGCCGCCCCCGCGCCTCCGAGCCTCTCGCCGCTGCTTCCGCTCCGAGCACCGAAGGGGGCGGGGCCGGAGCGCGTGCCTGAACGCCTTGGGCCGTCGGCGAGGGGGAGGGGAAGCCGTGGGCGGAAGCGGAAGTGACGACTGAAGCGGGGCGGAGACGCAAGATGGCGGCTGTGGTGCTGGCGGCGACGCGGTTGCTGCGGG	139304949	139305160	+	chr9	PMPCA	84	-76	SP1_HUMAN.H11MO.0.A	active	14	CTTAGACTTCCTC	CGGAGCGAACCGAGTTAGCCCGCCCCCGTCGCCCGCCGCTCGGCCGCCCCCGCGCCTCCGAGCCTCTCGCCGCTGCTTCCGCTCCGAGCACCGAAGGGGGCGGGGCCGGAGCGCGTGCCTGAACGCCTTGGGCCGTCGGCGAGGGGGAGGGGAAGCCGTGGGCGGAAGCGGAAGTGACGACTGAAGCGGGGCGGAGACGCAAGATGGCGGCTGTGGTGCTGGCGGCGACGCGGTTGCTGCGGGCACGACGCTCTTCCGATCTCTTAGACTTCCTCCATCGTCGCATCCAAGAG	4.49202	3.22185	barcode5	48	179	96	140	99	435	378
NFYA_HUMAN.H11MO.0.A	PMPCA_chr9_139304949_139305160_strand+	CCCGCCCCCGTCGCCCGCCGCTCGGCCGCCCCCGCGCCTCCGAGCCTCTCGCCGCTGCTTCCGCTCCGAGCACCGAATCAGCCAATCAGAAAGCGCGTGCCTGAACGCCTTGGGCCGTCGGCGAGGGGGAGGGGAAGCCGTGGGCGGAAGCGGAAGTGACGACTGAAGCGGGGCGGAGACGCAAGATGGCGGCTGTGGTGCTGGCGGCGACGCGGTTGCTGCGGG	139304949	139305160	+	chr9	PMPCA	84	-76	NFYA_HUMAN.H11MO.0.A	active	14	ACGGAATGCTCTA	CGGAGCGAACCGAGTTAGCCCGCCCCCGTCGCCCGCCGCTCGGCCGCCCCCGCGCCTCCGAGCCTCTCGCCGCTGCTTCCGCTCCGAGCACCGAATCAGCCAATCAGAAAGCGCGTGCCTGAACGCCTTGGGCCGTCGGCGAGGGGGAGGGGAAGCCGTGGGCGGAAGCGGAAGTGACGACTGAAGCGGGGCGGAGACGCAAGATGGCGGCTGTGGTGCTGGCGGCGACGCGGTTGCTGCGGGCACGACGCTCTTCCGATCTACGGAATGCTCTACATCGTCGCATCCAAGAG	4.30201	2.90499	barcode1	353	1144	661	633	661	1176	963
NFYA_HUMAN.H11MO.0.A	PMPCA_chr9_139304949_139305160_strand+	CCCGCCCCCGTCGCCCGCCGCTCGGCCGCCCCCGCGCCTCCGAGCCTCTCGCCGCTGCTTCCGCTCCGAGCACCGAATCAGCCAATCAGAAAGCGCGTGCCTGAACGCCTTGGGCCGTCGGCGAGGGGGAGGGGAAGCCGTGGGCGGAAGCGGAAGTGACGACTGAAGCGGGGCGGAGACGCAAGATGGCGGCTGTGGTGCTGGCGGCGACGCGGTTGCTGCGGG	139304949	139305160	+	chr9	PMPCA	84	-76	NFYA_HUMAN.H11MO.0.A	active	14	CCGCTATTAGAGA	CGGAGCGAACCGAGTTAGCCCGCCCCCGTCGCCCGCCGCTCGGCCGCCCCCGCGCCTCCGAGCCTCTCGCCGCTGCTTCCGCTCCGAGCACCGAATCAGCCAATCAGAAAGCGCGTGCCTGAACGCCTTGGGCCGTCGGCGAGGGGGAGGGGAAGCCGTGGGCGGAAGCGGAAGTGACGACTGAAGCGGGGCGGAGACGCAAGATGGCGGCTGTGGTGCTGGCGGCGACGCGGTTGCTGCGGGCACGACGCTCTTCCGATCTCCGCTATTAGAGACATCGTCGCATCCAAGAG	4.30201	2.90499	barcode2	411	1320	784	792	747	1677	1331
NFYA_HUMAN.H11MO.0.A	PMPCA_chr9_139304949_139305160_strand+	CCCGCCCCCGTCGCCCGCCGCTCGGCCGCCCCCGCGCCTCCGAGCCTCTCGCCGCTGCTTCCGCTCCGAGCACCGAATCAGCCAATCAGAAAGCGCGTGCCTGAACGCCTTGGGCCGTCGGCGAGGGGGAGGGGAAGCCGTGGGCGGAAGCGGAAGTGACGACTGAAGCGGGGCGGAGACGCAAGATGGCGGCTGTGGTGCTGGCGGCGACGCGGTTGCTGCGGG	139304949	139305160	+	chr9	PMPCA	84	-76	NFYA_HUMAN.H11MO.0.A	active	14	TGAGGTGCAACGA	CGGAGCGAACCGAGTTAGCCCGCCCCCGTCGCCCGCCGCTCGGCCGCCCCCGCGCCTCCGAGCCTCTCGCCGCTGCTTCCGCTCCGAGCACCGAATCAGCCAATCAGAAAGCGCGTGCCTGAACGCCTTGGGCCGTCGGCGAGGGGGAGGGGAAGCCGTGGGCGGAAGCGGAAGTGACGACTGAAGCGGGGCGGAGACGCAAGATGGCGGCTGTGGTGCTGGCGGCGACGCGGTTGCTGCGGGCACGACGCTCTTCCGATCTTGAGGTGCAACGACATCGTCGCATCCAAGAG	4.30201	2.90499	barcode3	257	834	488	575	467	1063	912
NFYA_HUMAN.H11MO.0.A	PMPCA_chr9_139304949_139305160_strand+	CCCGCCCCCGTCGCCCGCCGCTCGGCCGCCCCCGCGCCTCCGAGCCTCTCGCCGCTGCTTCCGCTCCGAGCACCGAATCAGCCAATCAGAAAGCGCGTGCCTGAACGCCTTGGGCCGTCGGCGAGGGGGAGGGGAAGCCGTGGGCGGAAGCGGAAGTGACGACTGAAGCGGGGCGGAGACGCAAGATGGCGGCTGTGGTGCTGGCGGCGACGCGGTTGCTGCGGG	139304949	139305160	+	chr9	PMPCA	84	-76	NFYA_HUMAN.H11MO.0.A	active	14	AGAACTCTCTCAG	CGGAGCGAACCGAGTTAGCCCGCCCCCGTCGCCCGCCGCTCGGCCGCCCCCGCGCCTCCGAGCCTCTCGCCGCTGCTTCCGCTCCGAGCACCGAATCAGCCAATCAGAAAGCGCGTGCCTGAACGCCTTGGGCCGTCGGCGAGGGGGAGGGGAAGCCGTGGGCGGAAGCGGAAGTGACGACTGAAGCGGGGCGGAGACGCAAGATGGCGGCTGTGGTGCTGGCGGCGACGCGGTTGCTGCGGGCACGACGCTCTTCCGATCTAGAACTCTCTCAGCATCGTCGCATCCAAGAG	4.30201	2.90499	barcode4	345	1207	715	594	483	1517	1310
NFYA_HUMAN.H11MO.0.A	PMPCA_chr9_139304949_139305160_strand+	CCCGCCCCCGTCGCCCGCCGCTCGGCCGCCCCCGCGCCTCCGAGCCTCTCGCCGCTGCTTCCGCTCCGAGCACCGAATCAGCCAATCAGAAAGCGCGTGCCTGAACGCCTTGGGCCGTCGGCGAGGGGGAGGGGAAGCCGTGGGCGGAAGCGGAAGTGACGACTGAAGCGGGGCGGAGACGCAAGATGGCGGCTGTGGTGCTGGCGGCGACGCGGTTGCTGCGGG	139304949	139305160	+	chr9	PMPCA	84	-76	NFYA_HUMAN.H11MO.0.A	active	14	CAATCCAAGTTGG	CGGAGCGAACCGAGTTAGCCCGCCCCCGTCGCCCGCCGCTCGGCCGCCCCCGCGCCTCCGAGCCTCTCGCCGCTGCTTCCGCTCCGAGCACCGAATCAGCCAATCAGAAAGCGCGTGCCTGAACGCCTTGGGCCGTCGGCGAGGGGGAGGGGAAGCCGTGGGCGGAAGCGGAAGTGACGACTGAAGCGGGGCGGAGACGCAAGATGGCGGCTGTGGTGCTGGCGGCGACGCGGTTGCTGCGGGCACGACGCTCTTCCGATCTCAATCCAAGTTGGCATCGTCGCATCCAAGAG	4.30201	2.90499	barcode5	409	1453	845	755	725	1389	1189
NFYA_HUMAN.H11MO.0.A	PMPCA_chr9_139304949_139305160_strand+	CCCGCCCCCGTCGCCCGCCGCTCGGCCGCCCCCGCGCCTCCGAGCCTCTCGCCGCTGCTTCCGCTCCGAGCACCGAATCAGTCTATCAGAAAGCGCGTGCCTGAACGCCTTGGGCCGTCGGCGAGGGGGAGGGGAAGCCGTGGGCGGAAGCGGAAGTGACGACTGAAGCGGGGCGGAGACGCAAGATGGCGGCTGTGGTGCTGGCGGCGACGCGGTTGCTGCGGG	139304949	139305160	+	chr9	PMPCA	84	-76	NFYA_random_1	inactive	14	GCCTTACAACTCA	CGGAGCGAACCGAGTTAGCCCGCCCCCGTCGCCCGCCGCTCGGCCGCCCCCGCGCCTCCGAGCCTCTCGCCGCTGCTTCCGCTCCGAGCACCGAATCAGTCTATCAGAAAGCGCGTGCCTGAACGCCTTGGGCCGTCGGCGAGGGGGAGGGGAAGCCGTGGGCGGAAGCGGAAGTGACGACTGAAGCGGGGCGGAGACGCAAGATGGCGGCTGTGGTGCTGGCGGCGACGCGGTTGCTGCGGGCACGACGCTCTTCCGATCTGCCTTACAACTCACATCGTCGCATCCAAGAG	4.27052	2.73434	barcode1	330	1009	643	595	536	1239	1037
NFYA_HUMAN.H11MO.0.A	PMPCA_chr9_139304949_139305160_strand+	CCCGCCCCCGTCGCCCGCCGCTCGGCCGCCCCCGCGCCTCCGAGCCTCTCGCCGCTGCTTCCGCTCCGAGCACCGAATCAGTCTATCAGAAAGCGCGTGCCTGAACGCCTTGGGCCGTCGGCGAGGGGGAGGGGAAGCCGTGGGCGGAAGCGGAAGTGACGACTGAAGCGGGGCGGAGACGCAAGATGGCGGCTGTGGTGCTGGCGGCGACGCGGTTGCTGCGGG	139304949	139305160	+	chr9	PMPCA	84	-76	NFYA_random_1	inactive	14	TTCTGTTCCATCC	CGGAGCGAACCGAGTTAGCCCGCCCCCGTCGCCCGCCGCTCGGCCGCCCCCGCGCCTCCGAGCCTCTCGCCGCTGCTTCCGCTCCGAGCACCGAATCAGTCTATCAGAAAGCGCGTGCCTGAACGCCTTGGGCCGTCGGCGAGGGGGAGGGGAAGCCGTGGGCGGAAGCGGAAGTGACGACTGAAGCGGGGCGGAGACGCAAGATGGCGGCTGTGGTGCTGGCGGCGACGCGGTTGCTGCGGGCACGACGCTCTTCCGATCTTTCTGTTCCATCCCATCGTCGCATCCAAGAG	4.27052	2.73434	barcode2	461	1521	995	997	837	1801	1495
NFYA_HUMAN.H11MO.0.A	PMPCA_chr9_139304949_139305160_strand+	CCCGCCCCCGTCGCCCGCCGCTCGGCCGCCCCCGCGCCTCCGAGCCTCTCGCCGCTGCTTCCGCTCCGAGCACCGAATCAGTCTATCAGAAAGCGCGTGCCTGAACGCCTTGGGCCGTCGGCGAGGGGGAGGGGAAGCCGTGGGCGGAAGCGGAAGTGACGACTGAAGCGGGGCGGAGACGCAAGATGGCGGCTGTGGTGCTGGCGGCGACGCGGTTGCTGCGGG	139304949	139305160	+	chr9	PMPCA	84	-76	NFYA_random_1	inactive	14	CACACGGTAACAA	CGGAGCGAACCGAGTTAGCCCGCCCCCGTCGCCCGCCGCTCGGCCGCCCCCGCGCCTCCGAGCCTCTCGCCGCTGCTTCCGCTCCGAGCACCGAATCAGTCTATCAGAAAGCGCGTGCCTGAACGCCTTGGGCCGTCGGCGAGGGGGAGGGGAAGCCGTGGGCGGAAGCGGAAGTGACGACTGAAGCGGGGCGGAGACGCAAGATGGCGGCTGTGGTGCTGGCGGCGACGCGGTTGCTGCGGGCACGACGCTCTTCCGATCTCACACGGTAACAACATCGTCGCATCCAAGAG	4.27052	2.73434	barcode3	447	1660	955	1063	918	2037	1760
NFYA_HUMAN.H11MO.0.A	PMPCA_chr9_139304949_139305160_strand+	CCCGCCCCCGTCGCCCGCCGCTCGGCCGCCCCCGCGCCTCCGAGCCTCTCGCCGCTGCTTCCGCTCCGAGCACCGAATCAGTCTATCAGAAAGCGCGTGCCTGAACGCCTTGGGCCGTCGGCGAGGGGGAGGGGAAGCCGTGGGCGGAAGCGGAAGTGACGACTGAAGCGGGGCGGAGACGCAAGATGGCGGCTGTGGTGCTGGCGGCGACGCGGTTGCTGCGGG	139304949	139305160	+	chr9	PMPCA	84	-76	NFYA_random_1	inactive	14	AGAGTAGATTCGG	CGGAGCGAACCGAGTTAGCCCGCCCCCGTCGCCCGCCGCTCGGCCGCCCCCGCGCCTCCGAGCCTCTCGCCGCTGCTTCCGCTCCGAGCACCGAATCAGTCTATCAGAAAGCGCGTGCCTGAACGCCTTGGGCCGTCGGCGAGGGGGAGGGGAAGCCGTGGGCGGAAGCGGAAGTGACGACTGAAGCGGGGCGGAGACGCAAGATGGCGGCTGTGGTGCTGGCGGCGACGCGGTTGCTGCGGGCACGACGCTCTTCCGATCTAGAGTAGATTCGGCATCGTCGCATCCAAGAG	4.27052	2.73434	barcode4	323	1305	755	724	541	1753	1417
NFYA_HUMAN.H11MO.0.A	PMPCA_chr9_139304949_139305160_strand+	CCCGCCCCCGTCGCCCGCCGCTCGGCCGCCCCCGCGCCTCCGAGCCTCTCGCCGCTGCTTCCGCTCCGAGCACCGAATCAGTCTATCAGAAAGCGCGTGCCTGAACGCCTTGGGCCGTCGGCGAGGGGGAGGGGAAGCCGTGGGCGGAAGCGGAAGTGACGACTGAAGCGGGGCGGAGACGCAAGATGGCGGCTGTGGTGCTGGCGGCGACGCGGTTGCTGCGGG	139304949	139305160	+	chr9	PMPCA	84	-76	NFYA_random_1	inactive	14	ATCCATGCCTGAA	CGGAGCGAACCGAGTTAGCCCGCCCCCGTCGCCCGCCGCTCGGCCGCCCCCGCGCCTCCGAGCCTCTCGCCGCTGCTTCCGCTCCGAGCACCGAATCAGTCTATCAGAAAGCGCGTGCCTGAACGCCTTGGGCCGTCGGCGAGGGGGAGGGGAAGCCGTGGGCGGAAGCGGAAGTGACGACTGAAGCGGGGCGGAGACGCAAGATGGCGGCTGTGGTGCTGGCGGCGACGCGGTTGCTGCGGGCACGACGCTCTTCCGATCTATCCATGCCTGAACATCGTCGCATCCAAGAG	4.27052	2.73434	barcode5	560	2098	1286	1123	990	2698	2109
NFYA_HUMAN.H11MO.0.A	PMPCA_chr9_139304949_139305160_strand+	CCCGCCCCCGTCGCCCGCCGCTCGGCCGCCCCCGCGCCTCCGAGCCTCTCGCCGCTGCTTCCGCTCCGAGCACCGAATCATCAGATCAGAAAGCGCGTGCCTGAACGCCTTGGGCCGTCGGCGAGGGGGAGGGGAAGCCGTGGGCGGAAGCGGAAGTGACGACTGAAGCGGGGCGGAGACGCAAGATGGCGGCTGTGGTGCTGGCGGCGACGCGGTTGCTGCGGG	139304949	139305160	+	chr9	PMPCA	84	-76	NFYA_random_2	inactive	14	ACGGACATAGCAA	CGGAGCGAACCGAGTTAGCCCGCCCCCGTCGCCCGCCGCTCGGCCGCCCCCGCGCCTCCGAGCCTCTCGCCGCTGCTTCCGCTCCGAGCACCGAATCATCAGATCAGAAAGCGCGTGCCTGAACGCCTTGGGCCGTCGGCGAGGGGGAGGGGAAGCCGTGGGCGGAAGCGGAAGTGACGACTGAAGCGGGGCGGAGACGCAAGATGGCGGCTGTGGTGCTGGCGGCGACGCGGTTGCTGCGGGCACGACGCTCTTCCGATCTACGGACATAGCAACATCGTCGCATCCAAGAG	4.06308	2.82543	barcode1	247	886	519	525	454	1247	1010
NFYA_HUMAN.H11MO.0.A	PMPCA_chr9_139304949_139305160_strand+	CCCGCCCCCGTCGCCCGCCGCTCGGCCGCCCCCGCGCCTCCGAGCCTCTCGCCGCTGCTTCCGCTCCGAGCACCGAATCATCAGATCAGAAAGCGCGTGCCTGAACGCCTTGGGCCGTCGGCGAGGGGGAGGGGAAGCCGTGGGCGGAAGCGGAAGTGACGACTGAAGCGGGGCGGAGACGCAAGATGGCGGCTGTGGTGCTGGCGGCGACGCGGTTGCTGCGGG	139304949	139305160	+	chr9	PMPCA	84	-76	NFYA_random_2	inactive	14	GTGGCATGCGATT	CGGAGCGAACCGAGTTAGCCCGCCCCCGTCGCCCGCCGCTCGGCCGCCCCCGCGCCTCCGAGCCTCTCGCCGCTGCTTCCGCTCCGAGCACCGAATCATCAGATCAGAAAGCGCGTGCCTGAACGCCTTGGGCCGTCGGCGAGGGGGAGGGGAAGCCGTGGGCGGAAGCGGAAGTGACGACTGAAGCGGGGCGGAGACGCAAGATGGCGGCTGTGGTGCTGGCGGCGACGCGGTTGCTGCGGGCACGACGCTCTTCCGATCTGTGGCATGCGATTCATCGTCGCATCCAAGAG	4.06308	2.82543	barcode2	293	1038	572	677	555	1246	1030
NFYA_HUMAN.H11MO.0.A	PMPCA_chr9_139304949_139305160_strand+	CCCGCCCCCGTCGCCCGCCGCTCGGCCGCCCCCGCGCCTCCGAGCCTCTCGCCGCTGCTTCCGCTCCGAGCACCGAATCATCAGATCAGAAAGCGCGTGCCTGAACGCCTTGGGCCGTCGGCGAGGGGGAGGGGAAGCCGTGGGCGGAAGCGGAAGTGACGACTGAAGCGGGGCGGAGACGCAAGATGGCGGCTGTGGTGCTGGCGGCGACGCGGTTGCTGCGGG	139304949	139305160	+	chr9	PMPCA	84	-76	NFYA_random_2	inactive	14	GAACGTGTAATGG	CGGAGCGAACCGAGTTAGCCCGCCCCCGTCGCCCGCCGCTCGGCCGCCCCCGCGCCTCCGAGCCTCTCGCCGCTGCTTCCGCTCCGAGCACCGAATCATCAGATCAGAAAGCGCGTGCCTGAACGCCTTGGGCCGTCGGCGAGGGGGAGGGGAAGCCGTGGGCGGAAGCGGAAGTGACGACTGAAGCGGGGCGGAGACGCAAGATGGCGGCTGTGGTGCTGGCGGCGACGCGGTTGCTGCGGGCACGACGCTCTTCCGATCTGAACGTGTAATGGCATCGTCGCATCCAAGAG	4.06308	2.82543	barcode3	240	982	608	572	462	1384	1109
NFYA_HUMAN.H11MO.0.A	PMPCA_chr9_139304949_139305160_strand+	CCCGCCCCCGTCGCCCGCCGCTCGGCCGCCCCCGCGCCTCCGAGCCTCTCGCCGCTGCTTCCGCTCCGAGCACCGAATCATCAGATCAGAAAGCGCGTGCCTGAACGCCTTGGGCCGTCGGCGAGGGGGAGGGGAAGCCGTGGGCGGAAGCGGAAGTGACGACTGAAGCGGGGCGGAGACGCAAGATGGCGGCTGTGGTGCTGGCGGCGACGCGGTTGCTGCGGG	139304949	139305160	+	chr9	PMPCA	84	-76	NFYA_random_2	inactive	14	TACCGAAGGAGTA	CGGAGCGAACCGAGTTAGCCCGCCCCCGTCGCCCGCCGCTCGGCCGCCCCCGCGCCTCCGAGCCTCTCGCCGCTGCTTCCGCTCCGAGCACCGAATCATCAGATCAGAAAGCGCGTGCCTGAACGCCTTGGGCCGTCGGCGAGGGGGAGGGGAAGCCGTGGGCGGAAGCGGAAGTGACGACTGAAGCGGGGCGGAGACGCAAGATGGCGGCTGTGGTGCTGGCGGCGACGCGGTTGCTGCGGGCACGACGCTCTTCCGATCTTACCGAAGGAGTACATCGTCGCATCCAAGAG	4.06308	2.82543	barcode4	345	1332	774	830	648	1546	1287
NFYA_HUMAN.H11MO.0.A	PMPCA_chr9_139304949_139305160_strand+	CCCGCCCCCGTCGCCCGCCGCTCGGCCGCCCCCGCGCCTCCGAGCCTCTCGCCGCTGCTTCCGCTCCGAGCACCGAATCATCAGATCAGAAAGCGCGTGCCTGAACGCCTTGGGCCGTCGGCGAGGGGGAGGGGAAGCCGTGGGCGGAAGCGGAAGTGACGACTGAAGCGGGGCGGAGACGCAAGATGGCGGCTGTGGTGCTGGCGGCGACGCGGTTGCTGCGGG	139304949	139305160	+	chr9	PMPCA	84	-76	NFYA_random_2	inactive	14	GAGCATAGGTTGA	CGGAGCGAACCGAGTTAGCCCGCCCCCGTCGCCCGCCGCTCGGCCGCCCCCGCGCCTCCGAGCCTCTCGCCGCTGCTTCCGCTCCGAGCACCGAATCATCAGATCAGAAAGCGCGTGCCTGAACGCCTTGGGCCGTCGGCGAGGGGGAGGGGAAGCCGTGGGCGGAAGCGGAAGTGACGACTGAAGCGGGGCGGAGACGCAAGATGGCGGCTGTGGTGCTGGCGGCGACGCGGTTGCTGCGGGCACGACGCTCTTCCGATCTGAGCATAGGTTGACATCGTCGCATCCAAGAG	4.06308	2.82543	barcode5	219	979	507	480	364	1454	1214
SP1_HUMAN.H11MO.0.A	PMPCA_chr9_139304949_139305160_strand+	CCCGCCCCCGTCGCCCGCCGCTCGGCCGCCCCCGCGCCTCCGAGCCTCTCGCCGCTGCTTCCGGGAGGTGGTGCCGGCTCCGAGCACCGAAAGCGCGTGCCTGAACGCCTTGGGCCGTCGGCGAGGGGGAGGGGAAGCCGTGGGCGGAAGCGGAAGTGACGACTGAAGCGGGGCGGAGACGCAAGATGGCGGCTGTGGTGCTGGCGGCGACGCGGTTGCTGCGGG	139304949	139305160	+	chr9	PMPCA	70	-90	SP1_random_2	inactive	14	GGCTTAGCGATAA	CGGAGCGAACCGAGTTAGCCCGCCCCCGTCGCCCGCCGCTCGGCCGCCCCCGCGCCTCCGAGCCTCTCGCCGCTGCTTCCGGGAGGTGGTGCCGGCTCCGAGCACCGAAAGCGCGTGCCTGAACGCCTTGGGCCGTCGGCGAGGGGGAGGGGAAGCCGTGGGCGGAAGCGGAAGTGACGACTGAAGCGGGGCGGAGACGCAAGATGGCGGCTGTGGTGCTGGCGGCGACGCGGTTGCTGCGGGCACGACGCTCTTCCGATCTGGCTTAGCGATAACATCGTCGCATCCAAGAG	4.31158	2.72034	barcode1	37	100	82	117	85	383	344
SP1_HUMAN.H11MO.0.A	PMPCA_chr9_139304949_139305160_strand+	CCCGCCCCCGTCGCCCGCCGCTCGGCCGCCCCCGCGCCTCCGAGCCTCTCGCCGCTGCTTCCGGGAGGTGGTGCCGGCTCCGAGCACCGAAAGCGCGTGCCTGAACGCCTTGGGCCGTCGGCGAGGGGGAGGGGAAGCCGTGGGCGGAAGCGGAAGTGACGACTGAAGCGGGGCGGAGACGCAAGATGGCGGCTGTGGTGCTGGCGGCGACGCGGTTGCTGCGGG	139304949	139305160	+	chr9	PMPCA	70	-90	SP1_random_2	inactive	14	TCTATAGGCGTCA	CGGAGCGAACCGAGTTAGCCCGCCCCCGTCGCCCGCCGCTCGGCCGCCCCCGCGCCTCCGAGCCTCTCGCCGCTGCTTCCGGGAGGTGGTGCCGGCTCCGAGCACCGAAAGCGCGTGCCTGAACGCCTTGGGCCGTCGGCGAGGGGGAGGGGAAGCCGTGGGCGGAAGCGGAAGTGACGACTGAAGCGGGGCGGAGACGCAAGATGGCGGCTGTGGTGCTGGCGGCGACGCGGTTGCTGCGGGCACGACGCTCTTCCGATCTTCTATAGGCGTCACATCGTCGCATCCAAGAG	4.31158	2.72034	barcode2	49	175	135	120	69	401	423
SP1_HUMAN.H11MO.0.A	PMPCA_chr9_139304949_139305160_strand+	CCCGCCCCCGTCGCCCGCCGCTCGGCCGCCCCCGCGCCTCCGAGCCTCTCGCCGCTGCTTCCGGGAGGTGGTGCCGGCTCCGAGCACCGAAAGCGCGTGCCTGAACGCCTTGGGCCGTCGGCGAGGGGGAGGGGAAGCCGTGGGCGGAAGCGGAAGTGACGACTGAAGCGGGGCGGAGACGCAAGATGGCGGCTGTGGTGCTGGCGGCGACGCGGTTGCTGCGGG	139304949	139305160	+	chr9	PMPCA	70	-90	SP1_random_2	inactive	14	GTTGCCTGTCTTC	CGGAGCGAACCGAGTTAGCCCGCCCCCGTCGCCCGCCGCTCGGCCGCCCCCGCGCCTCCGAGCCTCTCGCCGCTGCTTCCGGGAGGTGGTGCCGGCTCCGAGCACCGAAAGCGCGTGCCTGAACGCCTTGGGCCGTCGGCGAGGGGGAGGGGAAGCCGTGGGCGGAAGCGGAAGTGACGACTGAAGCGGGGCGGAGACGCAAGATGGCGGCTGTGGTGCTGGCGGCGACGCGGTTGCTGCGGGCACGACGCTCTTCCGATCTGTTGCCTGTCTTCCATCGTCGCATCCAAGAG	4.31158	2.72034	barcode3	46	158	115	117	96	327	278
SP1_HUMAN.H11MO.0.A	PMPCA_chr9_139304949_139305160_strand+	CCCGCCCCCGTCGCCCGCCGCTCGGCCGCCCCCGCGCCTCCGAGCCTCTCGCCGCTGCTTCCGGGAGGTGGTGCCGGCTCCGAGCACCGAAAGCGCGTGCCTGAACGCCTTGGGCCGTCGGCGAGGGGGAGGGGAAGCCGTGGGCGGAAGCGGAAGTGACGACTGAAGCGGGGCGGAGACGCAAGATGGCGGCTGTGGTGCTGGCGGCGACGCGGTTGCTGCGGG	139304949	139305160	+	chr9	PMPCA	70	-90	SP1_random_2	inactive	14	TGCACAAGACCAA	CGGAGCGAACCGAGTTAGCCCGCCCCCGTCGCCCGCCGCTCGGCCGCCCCCGCGCCTCCGAGCCTCTCGCCGCTGCTTCCGGGAGGTGGTGCCGGCTCCGAGCACCGAAAGCGCGTGCCTGAACGCCTTGGGCCGTCGGCGAGGGGGAGGGGAAGCCGTGGGCGGAAGCGGAAGTGACGACTGAAGCGGGGCGGAGACGCAAGATGGCGGCTGTGGTGCTGGCGGCGACGCGGTTGCTGCGGGCACGACGCTCTTCCGATCTTGCACAAGACCAACATCGTCGCATCCAAGAG	4.31158	2.72034	barcode4	67	192	126	146	157	377	353
SP1_HUMAN.H11MO.0.A	PMPCA_chr9_139304949_139305160_strand+	CCCGCCCCCGTCGCCCGCCGCTCGGCCGCCCCCGCGCCTCCGAGCCTCTCGCCGCTGCTTCCGGGAGGTGGTGCCGGCTCCGAGCACCGAAAGCGCGTGCCTGAACGCCTTGGGCCGTCGGCGAGGGGGAGGGGAAGCCGTGGGCGGAAGCGGAAGTGACGACTGAAGCGGGGCGGAGACGCAAGATGGCGGCTGTGGTGCTGGCGGCGACGCGGTTGCTGCGGG	139304949	139305160	+	chr9	PMPCA	70	-90	SP1_random_2	inactive	14	CCTCGGCTAGATT	CGGAGCGAACCGAGTTAGCCCGCCCCCGTCGCCCGCCGCTCGGCCGCCCCCGCGCCTCCGAGCCTCTCGCCGCTGCTTCCGGGAGGTGGTGCCGGCTCCGAGCACCGAAAGCGCGTGCCTGAACGCCTTGGGCCGTCGGCGAGGGGGAGGGGAAGCCGTGGGCGGAAGCGGAAGTGACGACTGAAGCGGGGCGGAGACGCAAGATGGCGGCTGTGGTGCTGGCGGCGACGCGGTTGCTGCGGGCACGACGCTCTTCCGATCTCCTCGGCTAGATTCATCGTCGCATCCAAGAG	4.31158	2.72034	barcode5	27	91	52	70	43	285	225
SP1_HUMAN.H11MO.0.A	PMPCA_chr9_139304949_139305160_strand+	CCCGCCCCCGTCGCCCGCCGCTCGGCCGCCCCCGCGCCTCCGAGCCTCTCGCCGCTGCTTCCGGGGGCCCGGGCCGGCTCCGAGCACCGAAAGCGCGTGCCTGAACGCCTTGGGCCGTCGGCGAGGGGGAGGGGAAGCCGTGGGCGGAAGCGGAAGTGACGACTGAAGCGGGGCGGAGACGCAAGATGGCGGCTGTGGTGCTGGCGGCGACGCGGTTGCTGCGGG	139304949	139305160	+	chr9	PMPCA	70	-90	SP1_random_1	inactive	14	TAGAAGCTGGCAA	CGGAGCGAACCGAGTTAGCCCGCCCCCGTCGCCCGCCGCTCGGCCGCCCCCGCGCCTCCGAGCCTCTCGCCGCTGCTTCCGGGGGCCCGGGCCGGCTCCGAGCACCGAAAGCGCGTGCCTGAACGCCTTGGGCCGTCGGCGAGGGGGAGGGGAAGCCGTGGGCGGAAGCGGAAGTGACGACTGAAGCGGGGCGGAGACGCAAGATGGCGGCTGTGGTGCTGGCGGCGACGCGGTTGCTGCGGGCACGACGCTCTTCCGATCTTAGAAGCTGGCAACATCGTCGCATCCAAGAG	4.08709	2.80771	barcode1	14	34	15	14	19	98	79
SP1_HUMAN.H11MO.0.A	PMPCA_chr9_139304949_139305160_strand+	CCCGCCCCCGTCGCCCGCCGCTCGGCCGCCCCCGCGCCTCCGAGCCTCTCGCCGCTGCTTCCGGGGGCCCGGGCCGGCTCCGAGCACCGAAAGCGCGTGCCTGAACGCCTTGGGCCGTCGGCGAGGGGGAGGGGAAGCCGTGGGCGGAAGCGGAAGTGACGACTGAAGCGGGGCGGAGACGCAAGATGGCGGCTGTGGTGCTGGCGGCGACGCGGTTGCTGCGGG	139304949	139305160	+	chr9	PMPCA	70	-90	SP1_random_1	inactive	14	GTCAAGGCATTCA	CGGAGCGAACCGAGTTAGCCCGCCCCCGTCGCCCGCCGCTCGGCCGCCCCCGCGCCTCCGAGCCTCTCGCCGCTGCTTCCGGGGGCCCGGGCCGGCTCCGAGCACCGAAAGCGCGTGCCTGAACGCCTTGGGCCGTCGGCGAGGGGGAGGGGAAGCCGTGGGCGGAAGCGGAAGTGACGACTGAAGCGGGGCGGAGACGCAAGATGGCGGCTGTGGTGCTGGCGGCGACGCGGTTGCTGCGGGCACGACGCTCTTCCGATCTGTCAAGGCATTCACATCGTCGCATCCAAGAG	4.08709	2.80771	barcode2	47	121	67	88	77	327	275
SP1_HUMAN.H11MO.0.A	PMPCA_chr9_139304949_139305160_strand+	CCCGCCCCCGTCGCCCGCCGCTCGGCCGCCCCCGCGCCTCCGAGCCTCTCGCCGCTGCTTCCGGGGGCCCGGGCCGGCTCCGAGCACCGAAAGCGCGTGCCTGAACGCCTTGGGCCGTCGGCGAGGGGGAGGGGAAGCCGTGGGCGGAAGCGGAAGTGACGACTGAAGCGGGGCGGAGACGCAAGATGGCGGCTGTGGTGCTGGCGGCGACGCGGTTGCTGCGGG	139304949	139305160	+	chr9	PMPCA	70	-90	SP1_random_1	inactive	14	CAGAATCCACCTA	CGGAGCGAACCGAGTTAGCCCGCCCCCGTCGCCCGCCGCTCGGCCGCCCCCGCGCCTCCGAGCCTCTCGCCGCTGCTTCCGGGGGCCCGGGCCGGCTCCGAGCACCGAAAGCGCGTGCCTGAACGCCTTGGGCCGTCGGCGAGGGGGAGGGGAAGCCGTGGGCGGAAGCGGAAGTGACGACTGAAGCGGGGCGGAGACGCAAGATGGCGGCTGTGGTGCTGGCGGCGACGCGGTTGCTGCGGGCACGACGCTCTTCCGATCTCAGAATCCACCTACATCGTCGCATCCAAGAG	4.08709	2.80771	barcode3	70	251	125	123	108	381	381
SP1_HUMAN.H11MO.0.A	PMPCA_chr9_139304949_139305160_strand+	CCCGCCCCCGTCGCCCGCCGCTCGGCCGCCCCCGCGCCTCCGAGCCTCTCGCCGCTGCTTCCGGGGGCCCGGGCCGGCTCCGAGCACCGAAAGCGCGTGCCTGAACGCCTTGGGCCGTCGGCGAGGGGGAGGGGAAGCCGTGGGCGGAAGCGGAAGTGACGACTGAAGCGGGGCGGAGACGCAAGATGGCGGCTGTGGTGCTGGCGGCGACGCGGTTGCTGCGGG	139304949	139305160	+	chr9	PMPCA	70	-90	SP1_random_1	inactive	14	CGGTCTACGATTG	CGGAGCGAACCGAGTTAGCCCGCCCCCGTCGCCCGCCGCTCGGCCGCCCCCGCGCCTCCGAGCCTCTCGCCGCTGCTTCCGGGGGCCCGGGCCGGCTCCGAGCACCGAAAGCGCGTGCCTGAACGCCTTGGGCCGTCGGCGAGGGGGAGGGGAAGCCGTGGGCGGAAGCGGAAGTGACGACTGAAGCGGGGCGGAGACGCAAGATGGCGGCTGTGGTGCTGGCGGCGACGCGGTTGCTGCGGGCACGACGCTCTTCCGATCTCGGTCTACGATTGCATCGTCGCATCCAAGAG	4.08709	2.80771	barcode4	22	48	28	60	36	174	128
SP1_HUMAN.H11MO.0.A	PMPCA_chr9_139304949_139305160_strand+	CCCGCCCCCGTCGCCCGCCGCTCGGCCGCCCCCGCGCCTCCGAGCCTCTCGCCGCTGCTTCCGGGGGCCCGGGCCGGCTCCGAGCACCGAAAGCGCGTGCCTGAACGCCTTGGGCCGTCGGCGAGGGGGAGGGGAAGCCGTGGGCGGAAGCGGAAGTGACGACTGAAGCGGGGCGGAGACGCAAGATGGCGGCTGTGGTGCTGGCGGCGACGCGGTTGCTGCGGG	139304949	139305160	+	chr9	PMPCA	70	-90	SP1_random_1	inactive	14	GAGGAGGTTGTTA	CGGAGCGAACCGAGTTAGCCCGCCCCCGTCGCCCGCCGCTCGGCCGCCCCCGCGCCTCCGAGCCTCTCGCCGCTGCTTCCGGGGGCCCGGGCCGGCTCCGAGCACCGAAAGCGCGTGCCTGAACGCCTTGGGCCGTCGGCGAGGGGGAGGGGAAGCCGTGGGCGGAAGCGGAAGTGACGACTGAAGCGGGGCGGAGACGCAAGATGGCGGCTGTGGTGCTGGCGGCGACGCGGTTGCTGCGGGCACGACGCTCTTCCGATCTGAGGAGGTTGTTACATCGTCGCATCCAAGAG	4.08709	2.80771	barcode5	48	166	96	97	101	428	345
SP1_HUMAN.H11MO.0.A	PMPCA_chr9_139304949_139305160_strand+	CCCGCCCCCGTCGCCCGCCGCTCGGCCGCCCCCGCGCCTCCGAGCCTCTCGCCGCTGCTTCCGGGGGGCGGGGCCGGCTCCGAGCACCGAAAGCGCGTGCCTGAACGCCTTGGGCCGTCGGCGAGGGGGAGGGGAAGCCGTGGGCGGAAGCGGAAGTGACGACTGAAGCGGGGCGGAGACGCAAGATGGCGGCTGTGGTGCTGGCGGCGACGCGGTTGCTGCGGG	139304949	139305160	+	chr9	PMPCA	70	-90	SP1_HUMAN.H11MO.0.A	active	14	ACTACAAGTACGG	CGGAGCGAACCGAGTTAGCCCGCCCCCGTCGCCCGCCGCTCGGCCGCCCCCGCGCCTCCGAGCCTCTCGCCGCTGCTTCCGGGGGGCGGGGCCGGCTCCGAGCACCGAAAGCGCGTGCCTGAACGCCTTGGGCCGTCGGCGAGGGGGAGGGGAAGCCGTGGGCGGAAGCGGAAGTGACGACTGAAGCGGGGCGGAGACGCAAGATGGCGGCTGTGGTGCTGGCGGCGACGCGGTTGCTGCGGGCACGACGCTCTTCCGATCTACTACAAGTACGGCATCGTCGCATCCAAGAG	4.4005	2.91774	barcode1	22	110	58	59	49	230	200
SP1_HUMAN.H11MO.0.A	PMPCA_chr9_139304949_139305160_strand+	CCCGCCCCCGTCGCCCGCCGCTCGGCCGCCCCCGCGCCTCCGAGCCTCTCGCCGCTGCTTCCGGGGGGCGGGGCCGGCTCCGAGCACCGAAAGCGCGTGCCTGAACGCCTTGGGCCGTCGGCGAGGGGGAGGGGAAGCCGTGGGCGGAAGCGGAAGTGACGACTGAAGCGGGGCGGAGACGCAAGATGGCGGCTGTGGTGCTGGCGGCGACGCGGTTGCTGCGGG	139304949	139305160	+	chr9	PMPCA	70	-90	SP1_HUMAN.H11MO.0.A	active	14	GCGTAGCAAGTGT	CGGAGCGAACCGAGTTAGCCCGCCCCCGTCGCCCGCCGCTCGGCCGCCCCCGCGCCTCCGAGCCTCTCGCCGCTGCTTCCGGGGGGCGGGGCCGGCTCCGAGCACCGAAAGCGCGTGCCTGAACGCCTTGGGCCGTCGGCGAGGGGGAGGGGAAGCCGTGGGCGGAAGCGGAAGTGACGACTGAAGCGGGGCGGAGACGCAAGATGGCGGCTGTGGTGCTGGCGGCGACGCGGTTGCTGCGGGCACGACGCTCTTCCGATCTGCGTAGCAAGTGTCATCGTCGCATCCAAGAG	4.4005	2.91774	barcode2	32	123	67	84	74	284	238
SP1_HUMAN.H11MO.0.A	PMPCA_chr9_139304949_139305160_strand+	CCCGCCCCCGTCGCCCGCCGCTCGGCCGCCCCCGCGCCTCCGAGCCTCTCGCCGCTGCTTCCGGGGGGCGGGGCCGGCTCCGAGCACCGAAAGCGCGTGCCTGAACGCCTTGGGCCGTCGGCGAGGGGGAGGGGAAGCCGTGGGCGGAAGCGGAAGTGACGACTGAAGCGGGGCGGAGACGCAAGATGGCGGCTGTGGTGCTGGCGGCGACGCGGTTGCTGCGGG	139304949	139305160	+	chr9	PMPCA	70	-90	SP1_HUMAN.H11MO.0.A	active	14	TTCATAGGTGCCA	CGGAGCGAACCGAGTTAGCCCGCCCCCGTCGCCCGCCGCTCGGCCGCCCCCGCGCCTCCGAGCCTCTCGCCGCTGCTTCCGGGGGGCGGGGCCGGCTCCGAGCACCGAAAGCGCGTGCCTGAACGCCTTGGGCCGTCGGCGAGGGGGAGGGGAAGCCGTGGGCGGAAGCGGAAGTGACGACTGAAGCGGGGCGGAGACGCAAGATGGCGGCTGTGGTGCTGGCGGCGACGCGGTTGCTGCGGGCACGACGCTCTTCCGATCTTTCATAGGTGCCACATCGTCGCATCCAAGAG	4.4005	2.91774	barcode3	27	110	58	77	52	347	322
SP1_HUMAN.H11MO.0.A	PMPCA_chr9_139304949_139305160_strand+	CCCGCCCCCGTCGCCCGCCGCTCGGCCGCCCCCGCGCCTCCGAGCCTCTCGCCGCTGCTTCCGGGGGGCGGGGCCGGCTCCGAGCACCGAAAGCGCGTGCCTGAACGCCTTGGGCCGTCGGCGAGGGGGAGGGGAAGCCGTGGGCGGAAGCGGAAGTGACGACTGAAGCGGGGCGGAGACGCAAGATGGCGGCTGTGGTGCTGGCGGCGACGCGGTTGCTGCGGG	139304949	139305160	+	chr9	PMPCA	70	-90	SP1_HUMAN.H11MO.0.A	active	14	AATGTGCACACTG	CGGAGCGAACCGAGTTAGCCCGCCCCCGTCGCCCGCCGCTCGGCCGCCCCCGCGCCTCCGAGCCTCTCGCCGCTGCTTCCGGGGGGCGGGGCCGGCTCCGAGCACCGAAAGCGCGTGCCTGAACGCCTTGGGCCGTCGGCGAGGGGGAGGGGAAGCCGTGGGCGGAAGCGGAAGTGACGACTGAAGCGGGGCGGAGACGCAAGATGGCGGCTGTGGTGCTGGCGGCGACGCGGTTGCTGCGGGCACGACGCTCTTCCGATCTAATGTGCACACTGCATCGTCGCATCCAAGAG	4.4005	2.91774	barcode4	45	177	93	138	126	344	278
SP1_HUMAN.H11MO.0.A	PMPCA_chr9_139304949_139305160_strand+	CCCGCCCCCGTCGCCCGCCGCTCGGCCGCCCCCGCGCCTCCGAGCCTCTCGCCGCTGCTTCCGGGGGGCGGGGCCGGCTCCGAGCACCGAAAGCGCGTGCCTGAACGCCTTGGGCCGTCGGCGAGGGGGAGGGGAAGCCGTGGGCGGAAGCGGAAGTGACGACTGAAGCGGGGCGGAGACGCAAGATGGCGGCTGTGGTGCTGGCGGCGACGCGGTTGCTGCGGG	139304949	139305160	+	chr9	PMPCA	70	-90	SP1_HUMAN.H11MO.0.A	active	14	AAGTCCATGGCCA	CGGAGCGAACCGAGTTAGCCCGCCCCCGTCGCCCGCCGCTCGGCCGCCCCCGCGCCTCCGAGCCTCTCGCCGCTGCTTCCGGGGGGCGGGGCCGGCTCCGAGCACCGAAAGCGCGTGCCTGAACGCCTTGGGCCGTCGGCGAGGGGGAGGGGAAGCCGTGGGCGGAAGCGGAAGTGACGACTGAAGCGGGGCGGAGACGCAAGATGGCGGCTGTGGTGCTGGCGGCGACGCGGTTGCTGCGGGCACGACGCTCTTCCGATCTAAGTCCATGGCCACATCGTCGCATCCAAGAG	4.4005	2.91774	barcode5	28	76	35	72	56	253	222
NFYA_HUMAN.H11MO.0.A	PMPCA_chr9_139304949_139305160_strand+	CCCGCCCCCGTCGCCCGCCGCTCGGCCGCCCCCGCGCCTCCGAGCCTCTCGCCGCTGCTTCCGTCAGCCAATCAGAACTCCGAGCACCGAAAGCGCGTGCCTGAACGCCTTGGGCCGTCGGCGAGGGGGAGGGGAAGCCGTGGGCGGAAGCGGAAGTGACGACTGAAGCGGGGCGGAGACGCAAGATGGCGGCTGTGGTGCTGGCGGCGACGCGGTTGCTGCGGG	139304949	139305160	+	chr9	PMPCA	70	-90	NFYA_HUMAN.H11MO.0.A	active	14	GCGATTAACTGGA	CGGAGCGAACCGAGTTAGCCCGCCCCCGTCGCCCGCCGCTCGGCCGCCCCCGCGCCTCCGAGCCTCTCGCCGCTGCTTCCGTCAGCCAATCAGAACTCCGAGCACCGAAAGCGCGTGCCTGAACGCCTTGGGCCGTCGGCGAGGGGGAGGGGAAGCCGTGGGCGGAAGCGGAAGTGACGACTGAAGCGGGGCGGAGACGCAAGATGGCGGCTGTGGTGCTGGCGGCGACGCGGTTGCTGCGGGCACGACGCTCTTCCGATCTGCGATTAACTGGACATCGTCGCATCCAAGAG	4.41931	2.78475	barcode1	541	1999	1175	1130	1025	2480	1955
NFYA_HUMAN.H11MO.0.A	PMPCA_chr9_139304949_139305160_strand+	CCCGCCCCCGTCGCCCGCCGCTCGGCCGCCCCCGCGCCTCCGAGCCTCTCGCCGCTGCTTCCGTCAGCCAATCAGAACTCCGAGCACCGAAAGCGCGTGCCTGAACGCCTTGGGCCGTCGGCGAGGGGGAGGGGAAGCCGTGGGCGGAAGCGGAAGTGACGACTGAAGCGGGGCGGAGACGCAAGATGGCGGCTGTGGTGCTGGCGGCGACGCGGTTGCTGCGGG	139304949	139305160	+	chr9	PMPCA	70	-90	NFYA_HUMAN.H11MO.0.A	active	14	GTGTAGGTCGTGT	CGGAGCGAACCGAGTTAGCCCGCCCCCGTCGCCCGCCGCTCGGCCGCCCCCGCGCCTCCGAGCCTCTCGCCGCTGCTTCCGTCAGCCAATCAGAACTCCGAGCACCGAAAGCGCGTGCCTGAACGCCTTGGGCCGTCGGCGAGGGGGAGGGGAAGCCGTGGGCGGAAGCGGAAGTGACGACTGAAGCGGGGCGGAGACGCAAGATGGCGGCTGTGGTGCTGGCGGCGACGCGGTTGCTGCGGGCACGACGCTCTTCCGATCTGTGTAGGTCGTGTCATCGTCGCATCCAAGAG	4.41931	2.78475	barcode2	347	1164	797	797	591	1650	1328
NFYA_HUMAN.H11MO.0.A	PMPCA_chr9_139304949_139305160_strand+	CCCGCCCCCGTCGCCCGCCGCTCGGCCGCCCCCGCGCCTCCGAGCCTCTCGCCGCTGCTTCCGTCAGCCAATCAGAACTCCGAGCACCGAAAGCGCGTGCCTGAACGCCTTGGGCCGTCGGCGAGGGGGAGGGGAAGCCGTGGGCGGAAGCGGAAGTGACGACTGAAGCGGGGCGGAGACGCAAGATGGCGGCTGTGGTGCTGGCGGCGACGCGGTTGCTGCGGG	139304949	139305160	+	chr9	PMPCA	70	-90	NFYA_HUMAN.H11MO.0.A	active	14	TGATTGGTATCCG	CGGAGCGAACCGAGTTAGCCCGCCCCCGTCGCCCGCCGCTCGGCCGCCCCCGCGCCTCCGAGCCTCTCGCCGCTGCTTCCGTCAGCCAATCAGAACTCCGAGCACCGAAAGCGCGTGCCTGAACGCCTTGGGCCGTCGGCGAGGGGGAGGGGAAGCCGTGGGCGGAAGCGGAAGTGACGACTGAAGCGGGGCGGAGACGCAAGATGGCGGCTGTGGTGCTGGCGGCGACGCGGTTGCTGCGGGCACGACGCTCTTCCGATCTTGATTGGTATCCGCATCGTCGCATCCAAGAG	4.41931	2.78475	barcode3	312	1193	734	700	673	1659	1367
NFYA_HUMAN.H11MO.0.A	PMPCA_chr9_139304949_139305160_strand+	CCCGCCCCCGTCGCCCGCCGCTCGGCCGCCCCCGCGCCTCCGAGCCTCTCGCCGCTGCTTCCGTCAGCCAATCAGAACTCCGAGCACCGAAAGCGCGTGCCTGAACGCCTTGGGCCGTCGGCGAGGGGGAGGGGAAGCCGTGGGCGGAAGCGGAAGTGACGACTGAAGCGGGGCGGAGACGCAAGATGGCGGCTGTGGTGCTGGCGGCGACGCGGTTGCTGCGGG	139304949	139305160	+	chr9	PMPCA	70	-90	NFYA_HUMAN.H11MO.0.A	active	14	GAATGTCCGAGGT	CGGAGCGAACCGAGTTAGCCCGCCCCCGTCGCCCGCCGCTCGGCCGCCCCCGCGCCTCCGAGCCTCTCGCCGCTGCTTCCGTCAGCCAATCAGAACTCCGAGCACCGAAAGCGCGTGCCTGAACGCCTTGGGCCGTCGGCGAGGGGGAGGGGAAGCCGTGGGCGGAAGCGGAAGTGACGACTGAAGCGGGGCGGAGACGCAAGATGGCGGCTGTGGTGCTGGCGGCGACGCGGTTGCTGCGGGCACGACGCTCTTCCGATCTGAATGTCCGAGGTCATCGTCGCATCCAAGAG	4.41931	2.78475	barcode4	488	1668	963	882	848	2140	1723
NFYA_HUMAN.H11MO.0.A	PMPCA_chr9_139304949_139305160_strand+	CCCGCCCCCGTCGCCCGCCGCTCGGCCGCCCCCGCGCCTCCGAGCCTCTCGCCGCTGCTTCCGTCAGCCAATCAGAACTCCGAGCACCGAAAGCGCGTGCCTGAACGCCTTGGGCCGTCGGCGAGGGGGAGGGGAAGCCGTGGGCGGAAGCGGAAGTGACGACTGAAGCGGGGCGGAGACGCAAGATGGCGGCTGTGGTGCTGGCGGCGACGCGGTTGCTGCGGG	139304949	139305160	+	chr9	PMPCA	70	-90	NFYA_HUMAN.H11MO.0.A	active	14	AAGGCATTGCTTG	CGGAGCGAACCGAGTTAGCCCGCCCCCGTCGCCCGCCGCTCGGCCGCCCCCGCGCCTCCGAGCCTCTCGCCGCTGCTTCCGTCAGCCAATCAGAACTCCGAGCACCGAAAGCGCGTGCCTGAACGCCTTGGGCCGTCGGCGAGGGGGAGGGGAAGCCGTGGGCGGAAGCGGAAGTGACGACTGAAGCGGGGCGGAGACGCAAGATGGCGGCTGTGGTGCTGGCGGCGACGCGGTTGCTGCGGGCACGACGCTCTTCCGATCTAAGGCATTGCTTGCATCGTCGCATCCAAGAG	4.41931	2.78475	barcode5	307	1120	698	593	479	1515	1222
NFYA_HUMAN.H11MO.0.A	PMPCA_chr9_139304949_139305160_strand+	CCCGCCCCCGTCGCCCGCCGCTCGGCCGCCCCCGCGCCTCCGAGCCTCTCGCCGCTGCTTCCGTCAGTCTATCAGAACTCCGAGCACCGAAAGCGCGTGCCTGAACGCCTTGGGCCGTCGGCGAGGGGGAGGGGAAGCCGTGGGCGGAAGCGGAAGTGACGACTGAAGCGGGGCGGAGACGCAAGATGGCGGCTGTGGTGCTGGCGGCGACGCGGTTGCTGCGGG	139304949	139305160	+	chr9	PMPCA	70	-90	NFYA_random_1	inactive	14	AAGAGCGGATCAA	CGGAGCGAACCGAGTTAGCCCGCCCCCGTCGCCCGCCGCTCGGCCGCCCCCGCGCCTCCGAGCCTCTCGCCGCTGCTTCCGTCAGTCTATCAGAACTCCGAGCACCGAAAGCGCGTGCCTGAACGCCTTGGGCCGTCGGCGAGGGGGAGGGGAAGCCGTGGGCGGAAGCGGAAGTGACGACTGAAGCGGGGCGGAGACGCAAGATGGCGGCTGTGGTGCTGGCGGCGACGCGGTTGCTGCGGGCACGACGCTCTTCCGATCTAAGAGCGGATCAACATCGTCGCATCCAAGAG	4.17772	2.65918	barcode1	531	1868	1146	1136	896	2151	1780
NFYA_HUMAN.H11MO.0.A	PMPCA_chr9_139304949_139305160_strand+	CCCGCCCCCGTCGCCCGCCGCTCGGCCGCCCCCGCGCCTCCGAGCCTCTCGCCGCTGCTTCCGTCAGTCTATCAGAACTCCGAGCACCGAAAGCGCGTGCCTGAACGCCTTGGGCCGTCGGCGAGGGGGAGGGGAAGCCGTGGGCGGAAGCGGAAGTGACGACTGAAGCGGGGCGGAGACGCAAGATGGCGGCTGTGGTGCTGGCGGCGACGCGGTTGCTGCGGG	139304949	139305160	+	chr9	PMPCA	70	-90	NFYA_random_1	inactive	14	ACATCGAACCGTA	CGGAGCGAACCGAGTTAGCCCGCCCCCGTCGCCCGCCGCTCGGCCGCCCCCGCGCCTCCGAGCCTCTCGCCGCTGCTTCCGTCAGTCTATCAGAACTCCGAGCACCGAAAGCGCGTGCCTGAACGCCTTGGGCCGTCGGCGAGGGGGAGGGGAAGCCGTGGGCGGAAGCGGAAGTGACGACTGAAGCGGGGCGGAGACGCAAGATGGCGGCTGTGGTGCTGGCGGCGACGCGGTTGCTGCGGGCACGACGCTCTTCCGATCTACATCGAACCGTACATCGTCGCATCCAAGAG	4.17772	2.65918	barcode2	921	3435	1836	1911	1547	3577	3048
NFYA_HUMAN.H11MO.0.A	PMPCA_chr9_139304949_139305160_strand+	CCCGCCCCCGTCGCCCGCCGCTCGGCCGCCCCCGCGCCTCCGAGCCTCTCGCCGCTGCTTCCGTCAGTCTATCAGAACTCCGAGCACCGAAAGCGCGTGCCTGAACGCCTTGGGCCGTCGGCGAGGGGGAGGGGAAGCCGTGGGCGGAAGCGGAAGTGACGACTGAAGCGGGGCGGAGACGCAAGATGGCGGCTGTGGTGCTGGCGGCGACGCGGTTGCTGCGGG	139304949	139305160	+	chr9	PMPCA	70	-90	NFYA_random_1	inactive	14	GACAATGCATGGA	CGGAGCGAACCGAGTTAGCCCGCCCCCGTCGCCCGCCGCTCGGCCGCCCCCGCGCCTCCGAGCCTCTCGCCGCTGCTTCCGTCAGTCTATCAGAACTCCGAGCACCGAAAGCGCGTGCCTGAACGCCTTGGGCCGTCGGCGAGGGGGAGGGGAAGCCGTGGGCGGAAGCGGAAGTGACGACTGAAGCGGGGCGGAGACGCAAGATGGCGGCTGTGGTGCTGGCGGCGACGCGGTTGCTGCGGGCACGACGCTCTTCCGATCTGACAATGCATGGACATCGTCGCATCCAAGAG	4.17772	2.65918	barcode3	473	1732	928	1017	899	2351	1899
NFYA_HUMAN.H11MO.0.A	PMPCA_chr9_139304949_139305160_strand+	CCCGCCCCCGTCGCCCGCCGCTCGGCCGCCCCCGCGCCTCCGAGCCTCTCGCCGCTGCTTCCGTCAGTCTATCAGAACTCCGAGCACCGAAAGCGCGTGCCTGAACGCCTTGGGCCGTCGGCGAGGGGGAGGGGAAGCCGTGGGCGGAAGCGGAAGTGACGACTGAAGCGGGGCGGAGACGCAAGATGGCGGCTGTGGTGCTGGCGGCGACGCGGTTGCTGCGGG	139304949	139305160	+	chr9	PMPCA	70	-90	NFYA_random_1	inactive	14	TTCCATCCGCTAA	CGGAGCGAACCGAGTTAGCCCGCCCCCGTCGCCCGCCGCTCGGCCGCCCCCGCGCCTCCGAGCCTCTCGCCGCTGCTTCCGTCAGTCTATCAGAACTCCGAGCACCGAAAGCGCGTGCCTGAACGCCTTGGGCCGTCGGCGAGGGGGAGGGGAAGCCGTGGGCGGAAGCGGAAGTGACGACTGAAGCGGGGCGGAGACGCAAGATGGCGGCTGTGGTGCTGGCGGCGACGCGGTTGCTGCGGGCACGACGCTCTTCCGATCTTTCCATCCGCTAACATCGTCGCATCCAAGAG	4.17772	2.65918	barcode4	993	3821	2121	2015	1550	4045	3213
NFYA_HUMAN.H11MO.0.A	PMPCA_chr9_139304949_139305160_strand+	CCCGCCCCCGTCGCCCGCCGCTCGGCCGCCCCCGCGCCTCCGAGCCTCTCGCCGCTGCTTCCGTCAGTCTATCAGAACTCCGAGCACCGAAAGCGCGTGCCTGAACGCCTTGGGCCGTCGGCGAGGGGGAGGGGAAGCCGTGGGCGGAAGCGGAAGTGACGACTGAAGCGGGGCGGAGACGCAAGATGGCGGCTGTGGTGCTGGCGGCGACGCGGTTGCTGCGGG	139304949	139305160	+	chr9	PMPCA	70	-90	NFYA_random_1	inactive	14	CACATACAAGGCC	CGGAGCGAACCGAGTTAGCCCGCCCCCGTCGCCCGCCGCTCGGCCGCCCCCGCGCCTCCGAGCCTCTCGCCGCTGCTTCCGTCAGTCTATCAGAACTCCGAGCACCGAAAGCGCGTGCCTGAACGCCTTGGGCCGTCGGCGAGGGGGAGGGGAAGCCGTGGGCGGAAGCGGAAGTGACGACTGAAGCGGGGCGGAGACGCAAGATGGCGGCTGTGGTGCTGGCGGCGACGCGGTTGCTGCGGGCACGACGCTCTTCCGATCTCACATACAAGGCCCATCGTCGCATCCAAGAG	4.17772	2.65918	barcode5	653	2114	1279	1369	1054	2658	2160
NFYA_HUMAN.H11MO.0.A	PMPCA_chr9_139304949_139305160_strand+	CCCGCCCCCGTCGCCCGCCGCTCGGCCGCCCCCGCGCCTCCGAGCCTCTCGCCGCTGCTTCCGTCATCAGATCAGAACTCCGAGCACCGAAAGCGCGTGCCTGAACGCCTTGGGCCGTCGGCGAGGGGGAGGGGAAGCCGTGGGCGGAAGCGGAAGTGACGACTGAAGCGGGGCGGAGACGCAAGATGGCGGCTGTGGTGCTGGCGGCGACGCGGTTGCTGCGGG	139304949	139305160	+	chr9	PMPCA	70	-90	NFYA_random_2	inactive	14	GTGTTGTCGGAGA	CGGAGCGAACCGAGTTAGCCCGCCCCCGTCGCCCGCCGCTCGGCCGCCCCCGCGCCTCCGAGCCTCTCGCCGCTGCTTCCGTCATCAGATCAGAACTCCGAGCACCGAAAGCGCGTGCCTGAACGCCTTGGGCCGTCGGCGAGGGGGAGGGGAAGCCGTGGGCGGAAGCGGAAGTGACGACTGAAGCGGGGCGGAGACGCAAGATGGCGGCTGTGGTGCTGGCGGCGACGCGGTTGCTGCGGGCACGACGCTCTTCCGATCTGTGTTGTCGGAGACATCGTCGCATCCAAGAG	4.08835	2.70463	barcode1	534	1877	1028	1236	978	2172	1732
NFYA_HUMAN.H11MO.0.A	PMPCA_chr9_139304949_139305160_strand+	CCCGCCCCCGTCGCCCGCCGCTCGGCCGCCCCCGCGCCTCCGAGCCTCTCGCCGCTGCTTCCGTCATCAGATCAGAACTCCGAGCACCGAAAGCGCGTGCCTGAACGCCTTGGGCCGTCGGCGAGGGGGAGGGGAAGCCGTGGGCGGAAGCGGAAGTGACGACTGAAGCGGGGCGGAGACGCAAGATGGCGGCTGTGGTGCTGGCGGCGACGCGGTTGCTGCGGG	139304949	139305160	+	chr9	PMPCA	70	-90	NFYA_random_2	inactive	14	TACATCCTGCCAA	CGGAGCGAACCGAGTTAGCCCGCCCCCGTCGCCCGCCGCTCGGCCGCCCCCGCGCCTCCGAGCCTCTCGCCGCTGCTTCCGTCATCAGATCAGAACTCCGAGCACCGAAAGCGCGTGCCTGAACGCCTTGGGCCGTCGGCGAGGGGGAGGGGAAGCCGTGGGCGGAAGCGGAAGTGACGACTGAAGCGGGGCGGAGACGCAAGATGGCGGCTGTGGTGCTGGCGGCGACGCGGTTGCTGCGGGCACGACGCTCTTCCGATCTTACATCCTGCCAACATCGTCGCATCCAAGAG	4.08835	2.70463	barcode2	602	2111	1317	1342	1131	2435	2048
NFYA_HUMAN.H11MO.0.A	PMPCA_chr9_139304949_139305160_strand+	CCCGCCCCCGTCGCCCGCCGCTCGGCCGCCCCCGCGCCTCCGAGCCTCTCGCCGCTGCTTCCGTCATCAGATCAGAACTCCGAGCACCGAAAGCGCGTGCCTGAACGCCTTGGGCCGTCGGCGAGGGGGAGGGGAAGCCGTGGGCGGAAGCGGAAGTGACGACTGAAGCGGGGCGGAGACGCAAGATGGCGGCTGTGGTGCTGGCGGCGACGCGGTTGCTGCGGG	139304949	139305160	+	chr9	PMPCA	70	-90	NFYA_random_2	inactive	14	TCACAGCGTAGAA	CGGAGCGAACCGAGTTAGCCCGCCCCCGTCGCCCGCCGCTCGGCCGCCCCCGCGCCTCCGAGCCTCTCGCCGCTGCTTCCGTCATCAGATCAGAACTCCGAGCACCGAAAGCGCGTGCCTGAACGCCTTGGGCCGTCGGCGAGGGGGAGGGGAAGCCGTGGGCGGAAGCGGAAGTGACGACTGAAGCGGGGCGGAGACGCAAGATGGCGGCTGTGGTGCTGGCGGCGACGCGGTTGCTGCGGGCACGACGCTCTTCCGATCTTCACAGCGTAGAACATCGTCGCATCCAAGAG	4.08835	2.70463	barcode3	542	1881	1122	1197	985	2201	1852
NFYA_HUMAN.H11MO.0.A	PMPCA_chr9_139304949_139305160_strand+	CCCGCCCCCGTCGCCCGCCGCTCGGCCGCCCCCGCGCCTCCGAGCCTCTCGCCGCTGCTTCCGTCATCAGATCAGAACTCCGAGCACCGAAAGCGCGTGCCTGAACGCCTTGGGCCGTCGGCGAGGGGGAGGGGAAGCCGTGGGCGGAAGCGGAAGTGACGACTGAAGCGGGGCGGAGACGCAAGATGGCGGCTGTGGTGCTGGCGGCGACGCGGTTGCTGCGGG	139304949	139305160	+	chr9	PMPCA	70	-90	NFYA_random_2	inactive	14	TCACGGACCTTAA	CGGAGCGAACCGAGTTAGCCCGCCCCCGTCGCCCGCCGCTCGGCCGCCCCCGCGCCTCCGAGCCTCTCGCCGCTGCTTCCGTCATCAGATCAGAACTCCGAGCACCGAAAGCGCGTGCCTGAACGCCTTGGGCCGTCGGCGAGGGGGAGGGGAAGCCGTGGGCGGAAGCGGAAGTGACGACTGAAGCGGGGCGGAGACGCAAGATGGCGGCTGTGGTGCTGGCGGCGACGCGGTTGCTGCGGGCACGACGCTCTTCCGATCTTCACGGACCTTAACATCGTCGCATCCAAGAG	4.08835	2.70463	barcode4	587	2089	1243	1442	1061	2511	2044
NFYA_HUMAN.H11MO.0.A	PMPCA_chr9_139304949_139305160_strand+	CCCGCCCCCGTCGCCCGCCGCTCGGCCGCCCCCGCGCCTCCGAGCCTCTCGCCGCTGCTTCCGTCATCAGATCAGAACTCCGAGCACCGAAAGCGCGTGCCTGAACGCCTTGGGCCGTCGGCGAGGGGGAGGGGAAGCCGTGGGCGGAAGCGGAAGTGACGACTGAAGCGGGGCGGAGACGCAAGATGGCGGCTGTGGTGCTGGCGGCGACGCGGTTGCTGCGGG	139304949	139305160	+	chr9	PMPCA	70	-90	NFYA_random_2	inactive	14	TTGTGCGGTGGAA	CGGAGCGAACCGAGTTAGCCCGCCCCCGTCGCCCGCCGCTCGGCCGCCCCCGCGCCTCCGAGCCTCTCGCCGCTGCTTCCGTCATCAGATCAGAACTCCGAGCACCGAAAGCGCGTGCCTGAACGCCTTGGGCCGTCGGCGAGGGGGAGGGGAAGCCGTGGGCGGAAGCGGAAGTGACGACTGAAGCGGGGCGGAGACGCAAGATGGCGGCTGTGGTGCTGGCGGCGACGCGGTTGCTGCGGGCACGACGCTCTTCCGATCTTTGTGCGGTGGAACATCGTCGCATCCAAGAG	4.08835	2.70463	barcode5	468	1730	1029	1299	1014	1991	1622
SP1_HUMAN.H11MO.0.A	PMPCA_chr9_139304949_139305160_strand+	CCCGCCCCCGTCGCCCGCCGCTCGGCCGCCCCCGCGCCTCCGAGCCTCTGGAGGTGGTGCCGGCGCCGCTGCTTCCGCTCCGAGCACCGAAAGCGCGTGCCTGAACGCCTTGGGCCGTCGGCGAGGGGGAGGGGAAGCCGTGGGCGGAAGCGGAAGTGACGACTGAAGCGGGGCGGAGACGCAAGATGGCGGCTGTGGTGCTGGCGGCGACGCGGTTGCTGCGGG	139304949	139305160	+	chr9	PMPCA	56	-104	SP1_random_2	inactive	14	ATTGGTCCAACGA	CGGAGCGAACCGAGTTAGCCCGCCCCCGTCGCCCGCCGCTCGGCCGCCCCCGCGCCTCCGAGCCTCTGGAGGTGGTGCCGGCGCCGCTGCTTCCGCTCCGAGCACCGAAAGCGCGTGCCTGAACGCCTTGGGCCGTCGGCGAGGGGGAGGGGAAGCCGTGGGCGGAAGCGGAAGTGACGACTGAAGCGGGGCGGAGACGCAAGATGGCGGCTGTGGTGCTGGCGGCGACGCGGTTGCTGCGGGCACGACGCTCTTCCGATCTATTGGTCCAACGACATCGTCGCATCCAAGAG	4.17961	2.59149	barcode1	35	109	80	71	79	462	419
SP1_HUMAN.H11MO.0.A	PMPCA_chr9_139304949_139305160_strand+	CCCGCCCCCGTCGCCCGCCGCTCGGCCGCCCCCGCGCCTCCGAGCCTCTGGAGGTGGTGCCGGCGCCGCTGCTTCCGCTCCGAGCACCGAAAGCGCGTGCCTGAACGCCTTGGGCCGTCGGCGAGGGGGAGGGGAAGCCGTGGGCGGAAGCGGAAGTGACGACTGAAGCGGGGCGGAGACGCAAGATGGCGGCTGTGGTGCTGGCGGCGACGCGGTTGCTGCGGG	139304949	139305160	+	chr9	PMPCA	56	-104	SP1_random_2	inactive	14	GTGCTTATCTGGA	CGGAGCGAACCGAGTTAGCCCGCCCCCGTCGCCCGCCGCTCGGCCGCCCCCGCGCCTCCGAGCCTCTGGAGGTGGTGCCGGCGCCGCTGCTTCCGCTCCGAGCACCGAAAGCGCGTGCCTGAACGCCTTGGGCCGTCGGCGAGGGGGAGGGGAAGCCGTGGGCGGAAGCGGAAGTGACGACTGAAGCGGGGCGGAGACGCAAGATGGCGGCTGTGGTGCTGGCGGCGACGCGGTTGCTGCGGGCACGACGCTCTTCCGATCTGTGCTTATCTGGACATCGTCGCATCCAAGAG	4.17961	2.59149	barcode2	27	92	64	103	70	416	343
SP1_HUMAN.H11MO.0.A	PMPCA_chr9_139304949_139305160_strand+	CCCGCCCCCGTCGCCCGCCGCTCGGCCGCCCCCGCGCCTCCGAGCCTCTGGAGGTGGTGCCGGCGCCGCTGCTTCCGCTCCGAGCACCGAAAGCGCGTGCCTGAACGCCTTGGGCCGTCGGCGAGGGGGAGGGGAAGCCGTGGGCGGAAGCGGAAGTGACGACTGAAGCGGGGCGGAGACGCAAGATGGCGGCTGTGGTGCTGGCGGCGACGCGGTTGCTGCGGG	139304949	139305160	+	chr9	PMPCA	56	-104	SP1_random_2	inactive	14	CAAGGACTTACGG	CGGAGCGAACCGAGTTAGCCCGCCCCCGTCGCCCGCCGCTCGGCCGCCCCCGCGCCTCCGAGCCTCTGGAGGTGGTGCCGGCGCCGCTGCTTCCGCTCCGAGCACCGAAAGCGCGTGCCTGAACGCCTTGGGCCGTCGGCGAGGGGGAGGGGAAGCCGTGGGCGGAAGCGGAAGTGACGACTGAAGCGGGGCGGAGACGCAAGATGGCGGCTGTGGTGCTGGCGGCGACGCGGTTGCTGCGGGCACGACGCTCTTCCGATCTCAAGGACTTACGGCATCGTCGCATCCAAGAG	4.17961	2.59149	barcode3	40	118	64	72	52	373	333
SP1_HUMAN.H11MO.0.A	PMPCA_chr9_139304949_139305160_strand+	CCCGCCCCCGTCGCCCGCCGCTCGGCCGCCCCCGCGCCTCCGAGCCTCTGGAGGTGGTGCCGGCGCCGCTGCTTCCGCTCCGAGCACCGAAAGCGCGTGCCTGAACGCCTTGGGCCGTCGGCGAGGGGGAGGGGAAGCCGTGGGCGGAAGCGGAAGTGACGACTGAAGCGGGGCGGAGACGCAAGATGGCGGCTGTGGTGCTGGCGGCGACGCGGTTGCTGCGGG	139304949	139305160	+	chr9	PMPCA	56	-104	SP1_random_2	inactive	14	CTGGTCCACTATA	CGGAGCGAACCGAGTTAGCCCGCCCCCGTCGCCCGCCGCTCGGCCGCCCCCGCGCCTCCGAGCCTCTGGAGGTGGTGCCGGCGCCGCTGCTTCCGCTCCGAGCACCGAAAGCGCGTGCCTGAACGCCTTGGGCCGTCGGCGAGGGGGAGGGGAAGCCGTGGGCGGAAGCGGAAGTGACGACTGAAGCGGGGCGGAGACGCAAGATGGCGGCTGTGGTGCTGGCGGCGACGCGGTTGCTGCGGGCACGACGCTCTTCCGATCTCTGGTCCACTATACATCGTCGCATCCAAGAG	4.17961	2.59149	barcode4	50	159	108	180	142	322	276
SP1_HUMAN.H11MO.0.A	PMPCA_chr9_139304949_139305160_strand+	CCCGCCCCCGTCGCCCGCCGCTCGGCCGCCCCCGCGCCTCCGAGCCTCTGGAGGTGGTGCCGGCGCCGCTGCTTCCGCTCCGAGCACCGAAAGCGCGTGCCTGAACGCCTTGGGCCGTCGGCGAGGGGGAGGGGAAGCCGTGGGCGGAAGCGGAAGTGACGACTGAAGCGGGGCGGAGACGCAAGATGGCGGCTGTGGTGCTGGCGGCGACGCGGTTGCTGCGGG	139304949	139305160	+	chr9	PMPCA	56	-104	SP1_random_2	inactive	14	TCTACAGGCGGAA	CGGAGCGAACCGAGTTAGCCCGCCCCCGTCGCCCGCCGCTCGGCCGCCCCCGCGCCTCCGAGCCTCTGGAGGTGGTGCCGGCGCCGCTGCTTCCGCTCCGAGCACCGAAAGCGCGTGCCTGAACGCCTTGGGCCGTCGGCGAGGGGGAGGGGAAGCCGTGGGCGGAAGCGGAAGTGACGACTGAAGCGGGGCGGAGACGCAAGATGGCGGCTGTGGTGCTGGCGGCGACGCGGTTGCTGCGGGCACGACGCTCTTCCGATCTTCTACAGGCGGAACATCGTCGCATCCAAGAG	4.17961	2.59149	barcode5	20	77	47	40	47	127	109
SP1_HUMAN.H11MO.0.A	PMPCA_chr9_139304949_139305160_strand+	CCCGCCCCCGTCGCCCGCCGCTCGGCCGCCCCCGCGCCTCCGAGCCTCTGGGGCCCGGGCCGGCGCCGCTGCTTCCGCTCCGAGCACCGAAAGCGCGTGCCTGAACGCCTTGGGCCGTCGGCGAGGGGGAGGGGAAGCCGTGGGCGGAAGCGGAAGTGACGACTGAAGCGGGGCGGAGACGCAAGATGGCGGCTGTGGTGCTGGCGGCGACGCGGTTGCTGCGGG	139304949	139305160	+	chr9	PMPCA	56	-104	SP1_random_1	inactive	14	GGTCTTGACTCAA	CGGAGCGAACCGAGTTAGCCCGCCCCCGTCGCCCGCCGCTCGGCCGCCCCCGCGCCTCCGAGCCTCTGGGGCCCGGGCCGGCGCCGCTGCTTCCGCTCCGAGCACCGAAAGCGCGTGCCTGAACGCCTTGGGCCGTCGGCGAGGGGGAGGGGAAGCCGTGGGCGGAAGCGGAAGTGACGACTGAAGCGGGGCGGAGACGCAAGATGGCGGCTGTGGTGCTGGCGGCGACGCGGTTGCTGCGGGCACGACGCTCTTCCGATCTGGTCTTGACTCAACATCGTCGCATCCAAGAG	4.12899	2.60191	barcode1	43	133	77	98	85	381	309
SP1_HUMAN.H11MO.0.A	PMPCA_chr9_139304949_139305160_strand+	CCCGCCCCCGTCGCCCGCCGCTCGGCCGCCCCCGCGCCTCCGAGCCTCTGGGGCCCGGGCCGGCGCCGCTGCTTCCGCTCCGAGCACCGAAAGCGCGTGCCTGAACGCCTTGGGCCGTCGGCGAGGGGGAGGGGAAGCCGTGGGCGGAAGCGGAAGTGACGACTGAAGCGGGGCGGAGACGCAAGATGGCGGCTGTGGTGCTGGCGGCGACGCGGTTGCTGCGGG	139304949	139305160	+	chr9	PMPCA	56	-104	SP1_random_1	inactive	14	CTGCAGAACATCG	CGGAGCGAACCGAGTTAGCCCGCCCCCGTCGCCCGCCGCTCGGCCGCCCCCGCGCCTCCGAGCCTCTGGGGCCCGGGCCGGCGCCGCTGCTTCCGCTCCGAGCACCGAAAGCGCGTGCCTGAACGCCTTGGGCCGTCGGCGAGGGGGAGGGGAAGCCGTGGGCGGAAGCGGAAGTGACGACTGAAGCGGGGCGGAGACGCAAGATGGCGGCTGTGGTGCTGGCGGCGACGCGGTTGCTGCGGGCACGACGCTCTTCCGATCTCTGCAGAACATCGCATCGTCGCATCCAAGAG	4.12899	2.60191	barcode2	46	146	84	82	76	334	322
SP1_HUMAN.H11MO.0.A	PMPCA_chr9_139304949_139305160_strand+	CCCGCCCCCGTCGCCCGCCGCTCGGCCGCCCCCGCGCCTCCGAGCCTCTGGGGCCCGGGCCGGCGCCGCTGCTTCCGCTCCGAGCACCGAAAGCGCGTGCCTGAACGCCTTGGGCCGTCGGCGAGGGGGAGGGGAAGCCGTGGGCGGAAGCGGAAGTGACGACTGAAGCGGGGCGGAGACGCAAGATGGCGGCTGTGGTGCTGGCGGCGACGCGGTTGCTGCGGG	139304949	139305160	+	chr9	PMPCA	56	-104	SP1_random_1	inactive	14	GCACGCTACCATA	CGGAGCGAACCGAGTTAGCCCGCCCCCGTCGCCCGCCGCTCGGCCGCCCCCGCGCCTCCGAGCCTCTGGGGCCCGGGCCGGCGCCGCTGCTTCCGCTCCGAGCACCGAAAGCGCGTGCCTGAACGCCTTGGGCCGTCGGCGAGGGGGAGGGGAAGCCGTGGGCGGAAGCGGAAGTGACGACTGAAGCGGGGCGGAGACGCAAGATGGCGGCTGTGGTGCTGGCGGCGACGCGGTTGCTGCGGGCACGACGCTCTTCCGATCTGCACGCTACCATACATCGTCGCATCCAAGAG	4.12899	2.60191	barcode3	30	89	60	69	57	304	246
SP1_HUMAN.H11MO.0.A	PMPCA_chr9_139304949_139305160_strand+	CCCGCCCCCGTCGCCCGCCGCTCGGCCGCCCCCGCGCCTCCGAGCCTCTGGGGCCCGGGCCGGCGCCGCTGCTTCCGCTCCGAGCACCGAAAGCGCGTGCCTGAACGCCTTGGGCCGTCGGCGAGGGGGAGGGGAAGCCGTGGGCGGAAGCGGAAGTGACGACTGAAGCGGGGCGGAGACGCAAGATGGCGGCTGTGGTGCTGGCGGCGACGCGGTTGCTGCGGG	139304949	139305160	+	chr9	PMPCA	56	-104	SP1_random_1	inactive	14	CGGCTTATCCACA	CGGAGCGAACCGAGTTAGCCCGCCCCCGTCGCCCGCCGCTCGGCCGCCCCCGCGCCTCCGAGCCTCTGGGGCCCGGGCCGGCGCCGCTGCTTCCGCTCCGAGCACCGAAAGCGCGTGCCTGAACGCCTTGGGCCGTCGGCGAGGGGGAGGGGAAGCCGTGGGCGGAAGCGGAAGTGACGACTGAAGCGGGGCGGAGACGCAAGATGGCGGCTGTGGTGCTGGCGGCGACGCGGTTGCTGCGGGCACGACGCTCTTCCGATCTCGGCTTATCCACACATCGTCGCATCCAAGAG	4.12899	2.60191	barcode4	53	132	104	148	93	405	323
SP1_HUMAN.H11MO.0.A	PMPCA_chr9_139304949_139305160_strand+	CCCGCCCCCGTCGCCCGCCGCTCGGCCGCCCCCGCGCCTCCGAGCCTCTGGGGCCCGGGCCGGCGCCGCTGCTTCCGCTCCGAGCACCGAAAGCGCGTGCCTGAACGCCTTGGGCCGTCGGCGAGGGGGAGGGGAAGCCGTGGGCGGAAGCGGAAGTGACGACTGAAGCGGGGCGGAGACGCAAGATGGCGGCTGTGGTGCTGGCGGCGACGCGGTTGCTGCGGG	139304949	139305160	+	chr9	PMPCA	56	-104	SP1_random_1	inactive	14	TCAGTTCCTAGTG	CGGAGCGAACCGAGTTAGCCCGCCCCCGTCGCCCGCCGCTCGGCCGCCCCCGCGCCTCCGAGCCTCTGGGGCCCGGGCCGGCGCCGCTGCTTCCGCTCCGAGCACCGAAAGCGCGTGCCTGAACGCCTTGGGCCGTCGGCGAGGGGGAGGGGAAGCCGTGGGCGGAAGCGGAAGTGACGACTGAAGCGGGGCGGAGACGCAAGATGGCGGCTGTGGTGCTGGCGGCGACGCGGTTGCTGCGGGCACGACGCTCTTCCGATCTTCAGTTCCTAGTGCATCGTCGCATCCAAGAG	4.12899	2.60191	barcode5	54	154	91	119	88	334	272
SP1_HUMAN.H11MO.0.A	PMPCA_chr9_139304949_139305160_strand+	CCCGCCCCCGTCGCCCGCCGCTCGGCCGCCCCCGCGCCTCCGAGCCTCTGGGGGCGGGGCCGGCGCCGCTGCTTCCGCTCCGAGCACCGAAAGCGCGTGCCTGAACGCCTTGGGCCGTCGGCGAGGGGGAGGGGAAGCCGTGGGCGGAAGCGGAAGTGACGACTGAAGCGGGGCGGAGACGCAAGATGGCGGCTGTGGTGCTGGCGGCGACGCGGTTGCTGCGGG	139304949	139305160	+	chr9	PMPCA	56	-104	SP1_HUMAN.H11MO.0.A	active	14	CATACGGAGATGA	CGGAGCGAACCGAGTTAGCCCGCCCCCGTCGCCCGCCGCTCGGCCGCCCCCGCGCCTCCGAGCCTCTGGGGGCGGGGCCGGCGCCGCTGCTTCCGCTCCGAGCACCGAAAGCGCGTGCCTGAACGCCTTGGGCCGTCGGCGAGGGGGAGGGGAAGCCGTGGGCGGAAGCGGAAGTGACGACTGAAGCGGGGCGGAGACGCAAGATGGCGGCTGTGGTGCTGGCGGCGACGCGGTTGCTGCGGGCACGACGCTCTTCCGATCTCATACGGAGATGACATCGTCGCATCCAAGAG	4.4915	2.81621	barcode1	17	84	37	46	32	242	183
SP1_HUMAN.H11MO.0.A	PMPCA_chr9_139304949_139305160_strand+	CCCGCCCCCGTCGCCCGCCGCTCGGCCGCCCCCGCGCCTCCGAGCCTCTGGGGGCGGGGCCGGCGCCGCTGCTTCCGCTCCGAGCACCGAAAGCGCGTGCCTGAACGCCTTGGGCCGTCGGCGAGGGGGAGGGGAAGCCGTGGGCGGAAGCGGAAGTGACGACTGAAGCGGGGCGGAGACGCAAGATGGCGGCTGTGGTGCTGGCGGCGACGCGGTTGCTGCGGG	139304949	139305160	+	chr9	PMPCA	56	-104	SP1_HUMAN.H11MO.0.A	active	14	CATCCTCTACCAA	CGGAGCGAACCGAGTTAGCCCGCCCCCGTCGCCCGCCGCTCGGCCGCCCCCGCGCCTCCGAGCCTCTGGGGGCGGGGCCGGCGCCGCTGCTTCCGCTCCGAGCACCGAAAGCGCGTGCCTGAACGCCTTGGGCCGTCGGCGAGGGGGAGGGGAAGCCGTGGGCGGAAGCGGAAGTGACGACTGAAGCGGGGCGGAGACGCAAGATGGCGGCTGTGGTGCTGGCGGCGACGCGGTTGCTGCGGGCACGACGCTCTTCCGATCTCATCCTCTACCAACATCGTCGCATCCAAGAG	4.4915	2.81621	barcode2	38	122	70	76	53	227	209
SP1_HUMAN.H11MO.0.A	PMPCA_chr9_139304949_139305160_strand+	CCCGCCCCCGTCGCCCGCCGCTCGGCCGCCCCCGCGCCTCCGAGCCTCTGGGGGCGGGGCCGGCGCCGCTGCTTCCGCTCCGAGCACCGAAAGCGCGTGCCTGAACGCCTTGGGCCGTCGGCGAGGGGGAGGGGAAGCCGTGGGCGGAAGCGGAAGTGACGACTGAAGCGGGGCGGAGACGCAAGATGGCGGCTGTGGTGCTGGCGGCGACGCGGTTGCTGCGGG	139304949	139305160	+	chr9	PMPCA	56	-104	SP1_HUMAN.H11MO.0.A	active	14	ACACGAAGTGTAG	CGGAGCGAACCGAGTTAGCCCGCCCCCGTCGCCCGCCGCTCGGCCGCCCCCGCGCCTCCGAGCCTCTGGGGGCGGGGCCGGCGCCGCTGCTTCCGCTCCGAGCACCGAAAGCGCGTGCCTGAACGCCTTGGGCCGTCGGCGAGGGGGAGGGGAAGCCGTGGGCGGAAGCGGAAGTGACGACTGAAGCGGGGCGGAGACGCAAGATGGCGGCTGTGGTGCTGGCGGCGACGCGGTTGCTGCGGGCACGACGCTCTTCCGATCTACACGAAGTGTAGCATCGTCGCATCCAAGAG	4.4915	2.81621	barcode3	46	161	107	88	55	315	278
SP1_HUMAN.H11MO.0.A	PMPCA_chr9_139304949_139305160_strand+	CCCGCCCCCGTCGCCCGCCGCTCGGCCGCCCCCGCGCCTCCGAGCCTCTGGGGGCGGGGCCGGCGCCGCTGCTTCCGCTCCGAGCACCGAAAGCGCGTGCCTGAACGCCTTGGGCCGTCGGCGAGGGGGAGGGGAAGCCGTGGGCGGAAGCGGAAGTGACGACTGAAGCGGGGCGGAGACGCAAGATGGCGGCTGTGGTGCTGGCGGCGACGCGGTTGCTGCGGG	139304949	139305160	+	chr9	PMPCA	56	-104	SP1_HUMAN.H11MO.0.A	active	14	CTCTCGATGACAA	CGGAGCGAACCGAGTTAGCCCGCCCCCGTCGCCCGCCGCTCGGCCGCCCCCGCGCCTCCGAGCCTCTGGGGGCGGGGCCGGCGCCGCTGCTTCCGCTCCGAGCACCGAAAGCGCGTGCCTGAACGCCTTGGGCCGTCGGCGAGGGGGAGGGGAAGCCGTGGGCGGAAGCGGAAGTGACGACTGAAGCGGGGCGGAGACGCAAGATGGCGGCTGTGGTGCTGGCGGCGACGCGGTTGCTGCGGGCACGACGCTCTTCCGATCTCTCTCGATGACAACATCGTCGCATCCAAGAG	4.4915	2.81621	barcode4	54	174	91	97	91	300	227
SP1_HUMAN.H11MO.0.A	PMPCA_chr9_139304949_139305160_strand+	CCCGCCCCCGTCGCCCGCCGCTCGGCCGCCCCCGCGCCTCCGAGCCTCTGGGGGCGGGGCCGGCGCCGCTGCTTCCGCTCCGAGCACCGAAAGCGCGTGCCTGAACGCCTTGGGCCGTCGGCGAGGGGGAGGGGAAGCCGTGGGCGGAAGCGGAAGTGACGACTGAAGCGGGGCGGAGACGCAAGATGGCGGCTGTGGTGCTGGCGGCGACGCGGTTGCTGCGGG	139304949	139305160	+	chr9	PMPCA	56	-104	SP1_HUMAN.H11MO.0.A	active	14	ACCATCCAGATTG	CGGAGCGAACCGAGTTAGCCCGCCCCCGTCGCCCGCCGCTCGGCCGCCCCCGCGCCTCCGAGCCTCTGGGGGCGGGGCCGGCGCCGCTGCTTCCGCTCCGAGCACCGAAAGCGCGTGCCTGAACGCCTTGGGCCGTCGGCGAGGGGGAGGGGAAGCCGTGGGCGGAAGCGGAAGTGACGACTGAAGCGGGGCGGAGACGCAAGATGGCGGCTGTGGTGCTGGCGGCGACGCGGTTGCTGCGGGCACGACGCTCTTCCGATCTACCATCCAGATTGCATCGTCGCATCCAAGAG	4.4915	2.81621	barcode5	20	69	43	36	29	258	224
NFYA_HUMAN.H11MO.0.A	PMPCA_chr9_139304949_139305160_strand+	CCCGCCCCCGTCGCCCGCCGCTCGGCCGCCCCCGCGCCTCCGAGCCTCTTCAGCCAATCAGAACGCCGCTGCTTCCGCTCCGAGCACCGAAAGCGCGTGCCTGAACGCCTTGGGCCGTCGGCGAGGGGGAGGGGAAGCCGTGGGCGGAAGCGGAAGTGACGACTGAAGCGGGGCGGAGACGCAAGATGGCGGCTGTGGTGCTGGCGGCGACGCGGTTGCTGCGGG	139304949	139305160	+	chr9	PMPCA	56	-104	NFYA_HUMAN.H11MO.0.A	active	14	GGTGAGACAGTTA	CGGAGCGAACCGAGTTAGCCCGCCCCCGTCGCCCGCCGCTCGGCCGCCCCCGCGCCTCCGAGCCTCTTCAGCCAATCAGAACGCCGCTGCTTCCGCTCCGAGCACCGAAAGCGCGTGCCTGAACGCCTTGGGCCGTCGGCGAGGGGGAGGGGAAGCCGTGGGCGGAAGCGGAAGTGACGACTGAAGCGGGGCGGAGACGCAAGATGGCGGCTGTGGTGCTGGCGGCGACGCGGTTGCTGCGGGCACGACGCTCTTCCGATCTGGTGAGACAGTTACATCGTCGCATCCAAGAG	4.51505	2.63391	barcode1	539	1780	1172	1303	1176	1818	1279
NFYA_HUMAN.H11MO.0.A	PMPCA_chr9_139304949_139305160_strand+	CCCGCCCCCGTCGCCCGCCGCTCGGCCGCCCCCGCGCCTCCGAGCCTCTTCAGCCAATCAGAACGCCGCTGCTTCCGCTCCGAGCACCGAAAGCGCGTGCCTGAACGCCTTGGGCCGTCGGCGAGGGGGAGGGGAAGCCGTGGGCGGAAGCGGAAGTGACGACTGAAGCGGGGCGGAGACGCAAGATGGCGGCTGTGGTGCTGGCGGCGACGCGGTTGCTGCGGG	139304949	139305160	+	chr9	PMPCA	56	-104	NFYA_HUMAN.H11MO.0.A	active	14	CATGTACGACGAA	CGGAGCGAACCGAGTTAGCCCGCCCCCGTCGCCCGCCGCTCGGCCGCCCCCGCGCCTCCGAGCCTCTTCAGCCAATCAGAACGCCGCTGCTTCCGCTCCGAGCACCGAAAGCGCGTGCCTGAACGCCTTGGGCCGTCGGCGAGGGGGAGGGGAAGCCGTGGGCGGAAGCGGAAGTGACGACTGAAGCGGGGCGGAGACGCAAGATGGCGGCTGTGGTGCTGGCGGCGACGCGGTTGCTGCGGGCACGACGCTCTTCCGATCTCATGTACGACGAACATCGTCGCATCCAAGAG	4.51505	2.63391	barcode2	259	908	535	511	459	1034	919
NFYA_HUMAN.H11MO.0.A	PMPCA_chr9_139304949_139305160_strand+	CCCGCCCCCGTCGCCCGCCGCTCGGCCGCCCCCGCGCCTCCGAGCCTCTTCAGCCAATCAGAACGCCGCTGCTTCCGCTCCGAGCACCGAAAGCGCGTGCCTGAACGCCTTGGGCCGTCGGCGAGGGGGAGGGGAAGCCGTGGGCGGAAGCGGAAGTGACGACTGAAGCGGGGCGGAGACGCAAGATGGCGGCTGTGGTGCTGGCGGCGACGCGGTTGCTGCGGG	139304949	139305160	+	chr9	PMPCA	56	-104	NFYA_HUMAN.H11MO.0.A	active	14	GACGAGTCGCTAA	CGGAGCGAACCGAGTTAGCCCGCCCCCGTCGCCCGCCGCTCGGCCGCCCCCGCGCCTCCGAGCCTCTTCAGCCAATCAGAACGCCGCTGCTTCCGCTCCGAGCACCGAAAGCGCGTGCCTGAACGCCTTGGGCCGTCGGCGAGGGGGAGGGGAAGCCGTGGGCGGAAGCGGAAGTGACGACTGAAGCGGGGCGGAGACGCAAGATGGCGGCTGTGGTGCTGGCGGCGACGCGGTTGCTGCGGGCACGACGCTCTTCCGATCTGACGAGTCGCTAACATCGTCGCATCCAAGAG	4.51505	2.63391	barcode3	367	1309	748	947	813	1538	1292
NFYA_HUMAN.H11MO.0.A	PMPCA_chr9_139304949_139305160_strand+	CCCGCCCCCGTCGCCCGCCGCTCGGCCGCCCCCGCGCCTCCGAGCCTCTTCAGCCAATCAGAACGCCGCTGCTTCCGCTCCGAGCACCGAAAGCGCGTGCCTGAACGCCTTGGGCCGTCGGCGAGGGGGAGGGGAAGCCGTGGGCGGAAGCGGAAGTGACGACTGAAGCGGGGCGGAGACGCAAGATGGCGGCTGTGGTGCTGGCGGCGACGCGGTTGCTGCGGG	139304949	139305160	+	chr9	PMPCA	56	-104	NFYA_HUMAN.H11MO.0.A	active	14	CGGCCAAGTATAA	CGGAGCGAACCGAGTTAGCCCGCCCCCGTCGCCCGCCGCTCGGCCGCCCCCGCGCCTCCGAGCCTCTTCAGCCAATCAGAACGCCGCTGCTTCCGCTCCGAGCACCGAAAGCGCGTGCCTGAACGCCTTGGGCCGTCGGCGAGGGGGAGGGGAAGCCGTGGGCGGAAGCGGAAGTGACGACTGAAGCGGGGCGGAGACGCAAGATGGCGGCTGTGGTGCTGGCGGCGACGCGGTTGCTGCGGGCACGACGCTCTTCCGATCTCGGCCAAGTATAACATCGTCGCATCCAAGAG	4.51505	2.63391	barcode4	654	2265	1300	1427	1216	2890	2448
NFYA_HUMAN.H11MO.0.A	PMPCA_chr9_139304949_139305160_strand+	CCCGCCCCCGTCGCCCGCCGCTCGGCCGCCCCCGCGCCTCCGAGCCTCTTCAGCCAATCAGAACGCCGCTGCTTCCGCTCCGAGCACCGAAAGCGCGTGCCTGAACGCCTTGGGCCGTCGGCGAGGGGGAGGGGAAGCCGTGGGCGGAAGCGGAAGTGACGACTGAAGCGGGGCGGAGACGCAAGATGGCGGCTGTGGTGCTGGCGGCGACGCGGTTGCTGCGGG	139304949	139305160	+	chr9	PMPCA	56	-104	NFYA_HUMAN.H11MO.0.A	active	14	ACGTGCACAGTAA	CGGAGCGAACCGAGTTAGCCCGCCCCCGTCGCCCGCCGCTCGGCCGCCCCCGCGCCTCCGAGCCTCTTCAGCCAATCAGAACGCCGCTGCTTCCGCTCCGAGCACCGAAAGCGCGTGCCTGAACGCCTTGGGCCGTCGGCGAGGGGGAGGGGAAGCCGTGGGCGGAAGCGGAAGTGACGACTGAAGCGGGGCGGAGACGCAAGATGGCGGCTGTGGTGCTGGCGGCGACGCGGTTGCTGCGGGCACGACGCTCTTCCGATCTACGTGCACAGTAACATCGTCGCATCCAAGAG	4.51505	2.63391	barcode5	418	1364	802	897	783	1736	1379
NFYA_HUMAN.H11MO.0.A	PMPCA_chr9_139304949_139305160_strand+	CCCGCCCCCGTCGCCCGCCGCTCGGCCGCCCCCGCGCCTCCGAGCCTCTTCAGTCTATCAGAACGCCGCTGCTTCCGCTCCGAGCACCGAAAGCGCGTGCCTGAACGCCTTGGGCCGTCGGCGAGGGGGAGGGGAAGCCGTGGGCGGAAGCGGAAGTGACGACTGAAGCGGGGCGGAGACGCAAGATGGCGGCTGTGGTGCTGGCGGCGACGCGGTTGCTGCGGG	139304949	139305160	+	chr9	PMPCA	56	-104	NFYA_random_1	inactive	14	TCGTGAACTGCTA	CGGAGCGAACCGAGTTAGCCCGCCCCCGTCGCCCGCCGCTCGGCCGCCCCCGCGCCTCCGAGCCTCTTCAGTCTATCAGAACGCCGCTGCTTCCGCTCCGAGCACCGAAAGCGCGTGCCTGAACGCCTTGGGCCGTCGGCGAGGGGGAGGGGAAGCCGTGGGCGGAAGCGGAAGTGACGACTGAAGCGGGGCGGAGACGCAAGATGGCGGCTGTGGTGCTGGCGGCGACGCGGTTGCTGCGGGCACGACGCTCTTCCGATCTTCGTGAACTGCTACATCGTCGCATCCAAGAG	4.31146	2.59089	barcode1	792	2608	1572	1776	1451	2697	2109
NFYA_HUMAN.H11MO.0.A	PMPCA_chr9_139304949_139305160_strand+	CCCGCCCCCGTCGCCCGCCGCTCGGCCGCCCCCGCGCCTCCGAGCCTCTTCAGTCTATCAGAACGCCGCTGCTTCCGCTCCGAGCACCGAAAGCGCGTGCCTGAACGCCTTGGGCCGTCGGCGAGGGGGAGGGGAAGCCGTGGGCGGAAGCGGAAGTGACGACTGAAGCGGGGCGGAGACGCAAGATGGCGGCTGTGGTGCTGGCGGCGACGCGGTTGCTGCGGG	139304949	139305160	+	chr9	PMPCA	56	-104	NFYA_random_1	inactive	14	ACGCAACATCGAA	CGGAGCGAACCGAGTTAGCCCGCCCCCGTCGCCCGCCGCTCGGCCGCCCCCGCGCCTCCGAGCCTCTTCAGTCTATCAGAACGCCGCTGCTTCCGCTCCGAGCACCGAAAGCGCGTGCCTGAACGCCTTGGGCCGTCGGCGAGGGGGAGGGGAAGCCGTGGGCGGAAGCGGAAGTGACGACTGAAGCGGGGCGGAGACGCAAGATGGCGGCTGTGGTGCTGGCGGCGACGCGGTTGCTGCGGGCACGACGCTCTTCCGATCTACGCAACATCGAACATCGTCGCATCCAAGAG	4.31146	2.59089	barcode2	831	2502	1531	1702	1417	3086	2458
NFYA_HUMAN.H11MO.0.A	PMPCA_chr9_139304949_139305160_strand+	CCCGCCCCCGTCGCCCGCCGCTCGGCCGCCCCCGCGCCTCCGAGCCTCTTCAGTCTATCAGAACGCCGCTGCTTCCGCTCCGAGCACCGAAAGCGCGTGCCTGAACGCCTTGGGCCGTCGGCGAGGGGGAGGGGAAGCCGTGGGCGGAAGCGGAAGTGACGACTGAAGCGGGGCGGAGACGCAAGATGGCGGCTGTGGTGCTGGCGGCGACGCGGTTGCTGCGGG	139304949	139305160	+	chr9	PMPCA	56	-104	NFYA_random_1	inactive	14	GCTATCTTCGTGA	CGGAGCGAACCGAGTTAGCCCGCCCCCGTCGCCCGCCGCTCGGCCGCCCCCGCGCCTCCGAGCCTCTTCAGTCTATCAGAACGCCGCTGCTTCCGCTCCGAGCACCGAAAGCGCGTGCCTGAACGCCTTGGGCCGTCGGCGAGGGGGAGGGGAAGCCGTGGGCGGAAGCGGAAGTGACGACTGAAGCGGGGCGGAGACGCAAGATGGCGGCTGTGGTGCTGGCGGCGACGCGGTTGCTGCGGGCACGACGCTCTTCCGATCTGCTATCTTCGTGACATCGTCGCATCCAAGAG	4.31146	2.59089	barcode3	837	2858	1663	1883	1427	2733	2343
NFYA_HUMAN.H11MO.0.A	PMPCA_chr9_139304949_139305160_strand+	CCCGCCCCCGTCGCCCGCCGCTCGGCCGCCCCCGCGCCTCCGAGCCTCTTCAGTCTATCAGAACGCCGCTGCTTCCGCTCCGAGCACCGAAAGCGCGTGCCTGAACGCCTTGGGCCGTCGGCGAGGGGGAGGGGAAGCCGTGGGCGGAAGCGGAAGTGACGACTGAAGCGGGGCGGAGACGCAAGATGGCGGCTGTGGTGCTGGCGGCGACGCGGTTGCTGCGGG	139304949	139305160	+	chr9	PMPCA	56	-104	NFYA_random_1	inactive	14	CTCGTGATCAGAA	CGGAGCGAACCGAGTTAGCCCGCCCCCGTCGCCCGCCGCTCGGCCGCCCCCGCGCCTCCGAGCCTCTTCAGTCTATCAGAACGCCGCTGCTTCCGCTCCGAGCACCGAAAGCGCGTGCCTGAACGCCTTGGGCCGTCGGCGAGGGGGAGGGGAAGCCGTGGGCGGAAGCGGAAGTGACGACTGAAGCGGGGCGGAGACGCAAGATGGCGGCTGTGGTGCTGGCGGCGACGCGGTTGCTGCGGGCACGACGCTCTTCCGATCTCTCGTGATCAGAACATCGTCGCATCCAAGAG	4.31146	2.59089	barcode4	479	1813	1091	1146	835	2040	1639
NFYA_HUMAN.H11MO.0.A	PMPCA_chr9_139304949_139305160_strand+	CCCGCCCCCGTCGCCCGCCGCTCGGCCGCCCCCGCGCCTCCGAGCCTCTTCAGTCTATCAGAACGCCGCTGCTTCCGCTCCGAGCACCGAAAGCGCGTGCCTGAACGCCTTGGGCCGTCGGCGAGGGGGAGGGGAAGCCGTGGGCGGAAGCGGAAGTGACGACTGAAGCGGGGCGGAGACGCAAGATGGCGGCTGTGGTGCTGGCGGCGACGCGGTTGCTGCGGG	139304949	139305160	+	chr9	PMPCA	56	-104	NFYA_random_1	inactive	14	TCTTCTGGTGTCG	CGGAGCGAACCGAGTTAGCCCGCCCCCGTCGCCCGCCGCTCGGCCGCCCCCGCGCCTCCGAGCCTCTTCAGTCTATCAGAACGCCGCTGCTTCCGCTCCGAGCACCGAAAGCGCGTGCCTGAACGCCTTGGGCCGTCGGCGAGGGGGAGGGGAAGCCGTGGGCGGAAGCGGAAGTGACGACTGAAGCGGGGCGGAGACGCAAGATGGCGGCTGTGGTGCTGGCGGCGACGCGGTTGCTGCGGGCACGACGCTCTTCCGATCTTCTTCTGGTGTCGCATCGTCGCATCCAAGAG	4.31146	2.59089	barcode5	1153	3784	2325	2537	2136	4059	3297
NFYA_HUMAN.H11MO.0.A	PMPCA_chr9_139304949_139305160_strand+	CCCGCCCCCGTCGCCCGCCGCTCGGCCGCCCCCGCGCCTCCGAGCCTCTTCATCAGATCAGAACGCCGCTGCTTCCGCTCCGAGCACCGAAAGCGCGTGCCTGAACGCCTTGGGCCGTCGGCGAGGGGGAGGGGAAGCCGTGGGCGGAAGCGGAAGTGACGACTGAAGCGGGGCGGAGACGCAAGATGGCGGCTGTGGTGCTGGCGGCGACGCGGTTGCTGCGGG	139304949	139305160	+	chr9	PMPCA	56	-104	NFYA_random_2	inactive	14	GAGTGGAGGATTA	CGGAGCGAACCGAGTTAGCCCGCCCCCGTCGCCCGCCGCTCGGCCGCCCCCGCGCCTCCGAGCCTCTTCATCAGATCAGAACGCCGCTGCTTCCGCTCCGAGCACCGAAAGCGCGTGCCTGAACGCCTTGGGCCGTCGGCGAGGGGGAGGGGAAGCCGTGGGCGGAAGCGGAAGTGACGACTGAAGCGGGGCGGAGACGCAAGATGGCGGCTGTGGTGCTGGCGGCGACGCGGTTGCTGCGGGCACGACGCTCTTCCGATCTGAGTGGAGGATTACATCGTCGCATCCAAGAG	4.15337	2.59295	barcode1	280	902	584	627	544	1123	966
NFYA_HUMAN.H11MO.0.A	PMPCA_chr9_139304949_139305160_strand+	CCCGCCCCCGTCGCCCGCCGCTCGGCCGCCCCCGCGCCTCCGAGCCTCTTCATCAGATCAGAACGCCGCTGCTTCCGCTCCGAGCACCGAAAGCGCGTGCCTGAACGCCTTGGGCCGTCGGCGAGGGGGAGGGGAAGCCGTGGGCGGAAGCGGAAGTGACGACTGAAGCGGGGCGGAGACGCAAGATGGCGGCTGTGGTGCTGGCGGCGACGCGGTTGCTGCGGG	139304949	139305160	+	chr9	PMPCA	56	-104	NFYA_random_2	inactive	14	GTTGCTCGTTCAA	CGGAGCGAACCGAGTTAGCCCGCCCCCGTCGCCCGCCGCTCGGCCGCCCCCGCGCCTCCGAGCCTCTTCATCAGATCAGAACGCCGCTGCTTCCGCTCCGAGCACCGAAAGCGCGTGCCTGAACGCCTTGGGCCGTCGGCGAGGGGGAGGGGAAGCCGTGGGCGGAAGCGGAAGTGACGACTGAAGCGGGGCGGAGACGCAAGATGGCGGCTGTGGTGCTGGCGGCGACGCGGTTGCTGCGGGCACGACGCTCTTCCGATCTGTTGCTCGTTCAACATCGTCGCATCCAAGAG	4.15337	2.59295	barcode2	543	1830	1113	1204	961	1983	1556
NFYA_HUMAN.H11MO.0.A	PMPCA_chr9_139304949_139305160_strand+	CCCGCCCCCGTCGCCCGCCGCTCGGCCGCCCCCGCGCCTCCGAGCCTCTTCATCAGATCAGAACGCCGCTGCTTCCGCTCCGAGCACCGAAAGCGCGTGCCTGAACGCCTTGGGCCGTCGGCGAGGGGGAGGGGAAGCCGTGGGCGGAAGCGGAAGTGACGACTGAAGCGGGGCGGAGACGCAAGATGGCGGCTGTGGTGCTGGCGGCGACGCGGTTGCTGCGGG	139304949	139305160	+	chr9	PMPCA	56	-104	NFYA_random_2	inactive	14	TTGATCTCACGCA	CGGAGCGAACCGAGTTAGCCCGCCCCCGTCGCCCGCCGCTCGGCCGCCCCCGCGCCTCCGAGCCTCTTCATCAGATCAGAACGCCGCTGCTTCCGCTCCGAGCACCGAAAGCGCGTGCCTGAACGCCTTGGGCCGTCGGCGAGGGGGAGGGGAAGCCGTGGGCGGAAGCGGAAGTGACGACTGAAGCGGGGCGGAGACGCAAGATGGCGGCTGTGGTGCTGGCGGCGACGCGGTTGCTGCGGGCACGACGCTCTTCCGATCTTTGATCTCACGCACATCGTCGCATCCAAGAG	4.15337	2.59295	barcode3	600	2253	1300	1421	1012	2597	2105
NFYA_HUMAN.H11MO.0.A	PMPCA_chr9_139304949_139305160_strand+	CCCGCCCCCGTCGCCCGCCGCTCGGCCGCCCCCGCGCCTCCGAGCCTCTTCATCAGATCAGAACGCCGCTGCTTCCGCTCCGAGCACCGAAAGCGCGTGCCTGAACGCCTTGGGCCGTCGGCGAGGGGGAGGGGAAGCCGTGGGCGGAAGCGGAAGTGACGACTGAAGCGGGGCGGAGACGCAAGATGGCGGCTGTGGTGCTGGCGGCGACGCGGTTGCTGCGGG	139304949	139305160	+	chr9	PMPCA	56	-104	NFYA_random_2	inactive	14	ATCTTAGCAGACC	CGGAGCGAACCGAGTTAGCCCGCCCCCGTCGCCCGCCGCTCGGCCGCCCCCGCGCCTCCGAGCCTCTTCATCAGATCAGAACGCCGCTGCTTCCGCTCCGAGCACCGAAAGCGCGTGCCTGAACGCCTTGGGCCGTCGGCGAGGGGGAGGGGAAGCCGTGGGCGGAAGCGGAAGTGACGACTGAAGCGGGGCGGAGACGCAAGATGGCGGCTGTGGTGCTGGCGGCGACGCGGTTGCTGCGGGCACGACGCTCTTCCGATCTATCTTAGCAGACCCATCGTCGCATCCAAGAG	4.15337	2.59295	barcode4	651	2208	1286	1436	1124	2501	2100
NFYA_HUMAN.H11MO.0.A	PMPCA_chr9_139304949_139305160_strand+	CCCGCCCCCGTCGCCCGCCGCTCGGCCGCCCCCGCGCCTCCGAGCCTCTTCATCAGATCAGAACGCCGCTGCTTCCGCTCCGAGCACCGAAAGCGCGTGCCTGAACGCCTTGGGCCGTCGGCGAGGGGGAGGGGAAGCCGTGGGCGGAAGCGGAAGTGACGACTGAAGCGGGGCGGAGACGCAAGATGGCGGCTGTGGTGCTGGCGGCGACGCGGTTGCTGCGGG	139304949	139305160	+	chr9	PMPCA	56	-104	NFYA_random_2	inactive	14	GCAGTAATGATCG	CGGAGCGAACCGAGTTAGCCCGCCCCCGTCGCCCGCCGCTCGGCCGCCCCCGCGCCTCCGAGCCTCTTCATCAGATCAGAACGCCGCTGCTTCCGCTCCGAGCACCGAAAGCGCGTGCCTGAACGCCTTGGGCCGTCGGCGAGGGGGAGGGGAAGCCGTGGGCGGAAGCGGAAGTGACGACTGAAGCGGGGCGGAGACGCAAGATGGCGGCTGTGGTGCTGGCGGCGACGCGGTTGCTGCGGGCACGACGCTCTTCCGATCTGCAGTAATGATCGCATCGTCGCATCCAAGAG	4.15337	2.59295	barcode5	652	2228	1259	1453	1112	2803	2154
SP1_HUMAN.H11MO.0.A	PMPCA_chr9_139304949_139305160_strand+	CCCGCCCCCGTCGCCCGCCGCTCGGCCGCCCCCGCGGAGGTGGTGCCGGGCCTCCGAGCCTCTCGCCGCTGCTTCCGCTCCGAGCACCGAAAGCGCGTGCCTGAACGCCTTGGGCCGTCGGCGAGGGGGAGGGGAAGCCGTGGGCGGAAGCGGAAGTGACGACTGAAGCGGGGCGGAGACGCAAGATGGCGGCTGTGGTGCTGGCGGCGACGCGGTTGCTGCGGG	139304949	139305160	+	chr9	PMPCA	42	-118	SP1_random_2	inactive	14	CAATTCCATGCGG	CGGAGCGAACCGAGTTAGCCCGCCCCCGTCGCCCGCCGCTCGGCCGCCCCCGCGGAGGTGGTGCCGGGCCTCCGAGCCTCTCGCCGCTGCTTCCGCTCCGAGCACCGAAAGCGCGTGCCTGAACGCCTTGGGCCGTCGGCGAGGGGGAGGGGAAGCCGTGGGCGGAAGCGGAAGTGACGACTGAAGCGGGGCGGAGACGCAAGATGGCGGCTGTGGTGCTGGCGGCGACGCGGTTGCTGCGGGCACGACGCTCTTCCGATCTCAATTCCATGCGGCATCGTCGCATCCAAGAG	4.14454	2.55952	barcode1	34	141	91	106	59	399	327
SP1_HUMAN.H11MO.0.A	PMPCA_chr9_139304949_139305160_strand+	CCCGCCCCCGTCGCCCGCCGCTCGGCCGCCCCCGCGGAGGTGGTGCCGGGCCTCCGAGCCTCTCGCCGCTGCTTCCGCTCCGAGCACCGAAAGCGCGTGCCTGAACGCCTTGGGCCGTCGGCGAGGGGGAGGGGAAGCCGTGGGCGGAAGCGGAAGTGACGACTGAAGCGGGGCGGAGACGCAAGATGGCGGCTGTGGTGCTGGCGGCGACGCGGTTGCTGCGGG	139304949	139305160	+	chr9	PMPCA	42	-118	SP1_random_2	inactive	14	CTAAGTACGGTCA	CGGAGCGAACCGAGTTAGCCCGCCCCCGTCGCCCGCCGCTCGGCCGCCCCCGCGGAGGTGGTGCCGGGCCTCCGAGCCTCTCGCCGCTGCTTCCGCTCCGAGCACCGAAAGCGCGTGCCTGAACGCCTTGGGCCGTCGGCGAGGGGGAGGGGAAGCCGTGGGCGGAAGCGGAAGTGACGACTGAAGCGGGGCGGAGACGCAAGATGGCGGCTGTGGTGCTGGCGGCGACGCGGTTGCTGCGGGCACGACGCTCTTCCGATCTCTAAGTACGGTCACATCGTCGCATCCAAGAG	4.14454	2.55952	barcode2	76	255	164	175	136	593	554
SP1_HUMAN.H11MO.0.A	PMPCA_chr9_139304949_139305160_strand+	CCCGCCCCCGTCGCCCGCCGCTCGGCCGCCCCCGCGGAGGTGGTGCCGGGCCTCCGAGCCTCTCGCCGCTGCTTCCGCTCCGAGCACCGAAAGCGCGTGCCTGAACGCCTTGGGCCGTCGGCGAGGGGGAGGGGAAGCCGTGGGCGGAAGCGGAAGTGACGACTGAAGCGGGGCGGAGACGCAAGATGGCGGCTGTGGTGCTGGCGGCGACGCGGTTGCTGCGGG	139304949	139305160	+	chr9	PMPCA	42	-118	SP1_random_2	inactive	14	TCTCGTCAGAGTA	CGGAGCGAACCGAGTTAGCCCGCCCCCGTCGCCCGCCGCTCGGCCGCCCCCGCGGAGGTGGTGCCGGGCCTCCGAGCCTCTCGCCGCTGCTTCCGCTCCGAGCACCGAAAGCGCGTGCCTGAACGCCTTGGGCCGTCGGCGAGGGGGAGGGGAAGCCGTGGGCGGAAGCGGAAGTGACGACTGAAGCGGGGCGGAGACGCAAGATGGCGGCTGTGGTGCTGGCGGCGACGCGGTTGCTGCGGGCACGACGCTCTTCCGATCTTCTCGTCAGAGTACATCGTCGCATCCAAGAG	4.14454	2.55952	barcode3	52	173	97	156	107	259	209
SP1_HUMAN.H11MO.0.A	PMPCA_chr9_139304949_139305160_strand+	CCCGCCCCCGTCGCCCGCCGCTCGGCCGCCCCCGCGGAGGTGGTGCCGGGCCTCCGAGCCTCTCGCCGCTGCTTCCGCTCCGAGCACCGAAAGCGCGTGCCTGAACGCCTTGGGCCGTCGGCGAGGGGGAGGGGAAGCCGTGGGCGGAAGCGGAAGTGACGACTGAAGCGGGGCGGAGACGCAAGATGGCGGCTGTGGTGCTGGCGGCGACGCGGTTGCTGCGGG	139304949	139305160	+	chr9	PMPCA	42	-118	SP1_random_2	inactive	14	CAGCCAGTTATCA	CGGAGCGAACCGAGTTAGCCCGCCCCCGTCGCCCGCCGCTCGGCCGCCCCCGCGGAGGTGGTGCCGGGCCTCCGAGCCTCTCGCCGCTGCTTCCGCTCCGAGCACCGAAAGCGCGTGCCTGAACGCCTTGGGCCGTCGGCGAGGGGGAGGGGAAGCCGTGGGCGGAAGCGGAAGTGACGACTGAAGCGGGGCGGAGACGCAAGATGGCGGCTGTGGTGCTGGCGGCGACGCGGTTGCTGCGGGCACGACGCTCTTCCGATCTCAGCCAGTTATCACATCGTCGCATCCAAGAG	4.14454	2.55952	barcode4	33	86	55	61	42	300	213
SP1_HUMAN.H11MO.0.A	PMPCA_chr9_139304949_139305160_strand+	CCCGCCCCCGTCGCCCGCCGCTCGGCCGCCCCCGCGGAGGTGGTGCCGGGCCTCCGAGCCTCTCGCCGCTGCTTCCGCTCCGAGCACCGAAAGCGCGTGCCTGAACGCCTTGGGCCGTCGGCGAGGGGGAGGGGAAGCCGTGGGCGGAAGCGGAAGTGACGACTGAAGCGGGGCGGAGACGCAAGATGGCGGCTGTGGTGCTGGCGGCGACGCGGTTGCTGCGGG	139304949	139305160	+	chr9	PMPCA	42	-118	SP1_random_2	inactive	14	GAGGTCCTTAGAA	CGGAGCGAACCGAGTTAGCCCGCCCCCGTCGCCCGCCGCTCGGCCGCCCCCGCGGAGGTGGTGCCGGGCCTCCGAGCCTCTCGCCGCTGCTTCCGCTCCGAGCACCGAAAGCGCGTGCCTGAACGCCTTGGGCCGTCGGCGAGGGGGAGGGGAAGCCGTGGGCGGAAGCGGAAGTGACGACTGAAGCGGGGCGGAGACGCAAGATGGCGGCTGTGGTGCTGGCGGCGACGCGGTTGCTGCGGGCACGACGCTCTTCCGATCTGAGGTCCTTAGAACATCGTCGCATCCAAGAG	4.14454	2.55952	barcode5	40	101	63	77	60	332	255
SP1_HUMAN.H11MO.0.A	PMPCA_chr9_139304949_139305160_strand+	CCCGCCCCCGTCGCCCGCCGCTCGGCCGCCCCCGCGGGGCCCGGGCCGGGCCTCCGAGCCTCTCGCCGCTGCTTCCGCTCCGAGCACCGAAAGCGCGTGCCTGAACGCCTTGGGCCGTCGGCGAGGGGGAGGGGAAGCCGTGGGCGGAAGCGGAAGTGACGACTGAAGCGGGGCGGAGACGCAAGATGGCGGCTGTGGTGCTGGCGGCGACGCGGTTGCTGCGGG	139304949	139305160	+	chr9	PMPCA	42	-118	SP1_random_1	inactive	14	GTTGAACACCGCA	CGGAGCGAACCGAGTTAGCCCGCCCCCGTCGCCCGCCGCTCGGCCGCCCCCGCGGGGCCCGGGCCGGGCCTCCGAGCCTCTCGCCGCTGCTTCCGCTCCGAGCACCGAAAGCGCGTGCCTGAACGCCTTGGGCCGTCGGCGAGGGGGAGGGGAAGCCGTGGGCGGAAGCGGAAGTGACGACTGAAGCGGGGCGGAGACGCAAGATGGCGGCTGTGGTGCTGGCGGCGACGCGGTTGCTGCGGGCACGACGCTCTTCCGATCTGTTGAACACCGCACATCGTCGCATCCAAGAG	4.09236	2.60723	barcode1	15	36	33	26	46	134	118
SP1_HUMAN.H11MO.0.A	PMPCA_chr9_139304949_139305160_strand+	CCCGCCCCCGTCGCCCGCCGCTCGGCCGCCCCCGCGGGGCCCGGGCCGGGCCTCCGAGCCTCTCGCCGCTGCTTCCGCTCCGAGCACCGAAAGCGCGTGCCTGAACGCCTTGGGCCGTCGGCGAGGGGGAGGGGAAGCCGTGGGCGGAAGCGGAAGTGACGACTGAAGCGGGGCGGAGACGCAAGATGGCGGCTGTGGTGCTGGCGGCGACGCGGTTGCTGCGGG	139304949	139305160	+	chr9	PMPCA	42	-118	SP1_random_1	inactive	14	AACGCTACTGACG	CGGAGCGAACCGAGTTAGCCCGCCCCCGTCGCCCGCCGCTCGGCCGCCCCCGCGGGGCCCGGGCCGGGCCTCCGAGCCTCTCGCCGCTGCTTCCGCTCCGAGCACCGAAAGCGCGTGCCTGAACGCCTTGGGCCGTCGGCGAGGGGGAGGGGAAGCCGTGGGCGGAAGCGGAAGTGACGACTGAAGCGGGGCGGAGACGCAAGATGGCGGCTGTGGTGCTGGCGGCGACGCGGTTGCTGCGGGCACGACGCTCTTCCGATCTAACGCTACTGACGCATCGTCGCATCCAAGAG	4.09236	2.60723	barcode2	22	46	37	44	29	226	217
SP1_HUMAN.H11MO.0.A	PMPCA_chr9_139304949_139305160_strand+	CCCGCCCCCGTCGCCCGCCGCTCGGCCGCCCCCGCGGGGCCCGGGCCGGGCCTCCGAGCCTCTCGCCGCTGCTTCCGCTCCGAGCACCGAAAGCGCGTGCCTGAACGCCTTGGGCCGTCGGCGAGGGGGAGGGGAAGCCGTGGGCGGAAGCGGAAGTGACGACTGAAGCGGGGCGGAGACGCAAGATGGCGGCTGTGGTGCTGGCGGCGACGCGGTTGCTGCGGG	139304949	139305160	+	chr9	PMPCA	42	-118	SP1_random_1	inactive	14	TTCCGTCATCTTG	CGGAGCGAACCGAGTTAGCCCGCCCCCGTCGCCCGCCGCTCGGCCGCCCCCGCGGGGCCCGGGCCGGGCCTCCGAGCCTCTCGCCGCTGCTTCCGCTCCGAGCACCGAAAGCGCGTGCCTGAACGCCTTGGGCCGTCGGCGAGGGGGAGGGGAAGCCGTGGGCGGAAGCGGAAGTGACGACTGAAGCGGGGCGGAGACGCAAGATGGCGGCTGTGGTGCTGGCGGCGACGCGGTTGCTGCGGGCACGACGCTCTTCCGATCTTTCCGTCATCTTGCATCGTCGCATCCAAGAG	4.09236	2.60723	barcode3	33	90	69	73	53	312	272
SP1_HUMAN.H11MO.0.A	PMPCA_chr9_139304949_139305160_strand+	CCCGCCCCCGTCGCCCGCCGCTCGGCCGCCCCCGCGGGGCCCGGGCCGGGCCTCCGAGCCTCTCGCCGCTGCTTCCGCTCCGAGCACCGAAAGCGCGTGCCTGAACGCCTTGGGCCGTCGGCGAGGGGGAGGGGAAGCCGTGGGCGGAAGCGGAAGTGACGACTGAAGCGGGGCGGAGACGCAAGATGGCGGCTGTGGTGCTGGCGGCGACGCGGTTGCTGCGGG	139304949	139305160	+	chr9	PMPCA	42	-118	SP1_random_1	inactive	14	CACCTTAGTGGAA	CGGAGCGAACCGAGTTAGCCCGCCCCCGTCGCCCGCCGCTCGGCCGCCCCCGCGGGGCCCGGGCCGGGCCTCCGAGCCTCTCGCCGCTGCTTCCGCTCCGAGCACCGAAAGCGCGTGCCTGAACGCCTTGGGCCGTCGGCGAGGGGGAGGGGAAGCCGTGGGCGGAAGCGGAAGTGACGACTGAAGCGGGGCGGAGACGCAAGATGGCGGCTGTGGTGCTGGCGGCGACGCGGTTGCTGCGGGCACGACGCTCTTCCGATCTCACCTTAGTGGAACATCGTCGCATCCAAGAG	4.09236	2.60723	barcode4	43	138	64	75	79	348	282
SP1_HUMAN.H11MO.0.A	PMPCA_chr9_139304949_139305160_strand+	CCCGCCCCCGTCGCCCGCCGCTCGGCCGCCCCCGCGGGGCCCGGGCCGGGCCTCCGAGCCTCTCGCCGCTGCTTCCGCTCCGAGCACCGAAAGCGCGTGCCTGAACGCCTTGGGCCGTCGGCGAGGGGGAGGGGAAGCCGTGGGCGGAAGCGGAAGTGACGACTGAAGCGGGGCGGAGACGCAAGATGGCGGCTGTGGTGCTGGCGGCGACGCGGTTGCTGCGGG	139304949	139305160	+	chr9	PMPCA	42	-118	SP1_random_1	inactive	14	CCGGAATAAGGAA	CGGAGCGAACCGAGTTAGCCCGCCCCCGTCGCCCGCCGCTCGGCCGCCCCCGCGGGGCCCGGGCCGGGCCTCCGAGCCTCTCGCCGCTGCTTCCGCTCCGAGCACCGAAAGCGCGTGCCTGAACGCCTTGGGCCGTCGGCGAGGGGGAGGGGAAGCCGTGGGCGGAAGCGGAAGTGACGACTGAAGCGGGGCGGAGACGCAAGATGGCGGCTGTGGTGCTGGCGGCGACGCGGTTGCTGCGGGCACGACGCTCTTCCGATCTCCGGAATAAGGAACATCGTCGCATCCAAGAG	4.09236	2.60723	barcode5	5	34	29	37	11	193	179
SP1_HUMAN.H11MO.0.A	PMPCA_chr9_139304949_139305160_strand+	CCCGCCCCCGTCGCCCGCCGCTCGGCCGCCCCCGCGGGGGCGGGGCCGGGCCTCCGAGCCTCTCGCCGCTGCTTCCGCTCCGAGCACCGAAAGCGCGTGCCTGAACGCCTTGGGCCGTCGGCGAGGGGGAGGGGAAGCCGTGGGCGGAAGCGGAAGTGACGACTGAAGCGGGGCGGAGACGCAAGATGGCGGCTGTGGTGCTGGCGGCGACGCGGTTGCTGCGGG	139304949	139305160	+	chr9	PMPCA	42	-118	SP1_HUMAN.H11MO.0.A	active	14	AACCTCGTGTAGA	CGGAGCGAACCGAGTTAGCCCGCCCCCGTCGCCCGCCGCTCGGCCGCCCCCGCGGGGGCGGGGCCGGGCCTCCGAGCCTCTCGCCGCTGCTTCCGCTCCGAGCACCGAAAGCGCGTGCCTGAACGCCTTGGGCCGTCGGCGAGGGGGAGGGGAAGCCGTGGGCGGAAGCGGAAGTGACGACTGAAGCGGGGCGGAGACGCAAGATGGCGGCTGTGGTGCTGGCGGCGACGCGGTTGCTGCGGGCACGACGCTCTTCCGATCTAACCTCGTGTAGACATCGTCGCATCCAAGAG	4.36913	2.77386	barcode1	29	89	60	64	58	244	233
SP1_HUMAN.H11MO.0.A	PMPCA_chr9_139304949_139305160_strand+	CCCGCCCCCGTCGCCCGCCGCTCGGCCGCCCCCGCGGGGGCGGGGCCGGGCCTCCGAGCCTCTCGCCGCTGCTTCCGCTCCGAGCACCGAAAGCGCGTGCCTGAACGCCTTGGGCCGTCGGCGAGGGGGAGGGGAAGCCGTGGGCGGAAGCGGAAGTGACGACTGAAGCGGGGCGGAGACGCAAGATGGCGGCTGTGGTGCTGGCGGCGACGCGGTTGCTGCGGG	139304949	139305160	+	chr9	PMPCA	42	-118	SP1_HUMAN.H11MO.0.A	active	14	TGTTCGTTGGAGA	CGGAGCGAACCGAGTTAGCCCGCCCCCGTCGCCCGCCGCTCGGCCGCCCCCGCGGGGGCGGGGCCGGGCCTCCGAGCCTCTCGCCGCTGCTTCCGCTCCGAGCACCGAAAGCGCGTGCCTGAACGCCTTGGGCCGTCGGCGAGGGGGAGGGGAAGCCGTGGGCGGAAGCGGAAGTGACGACTGAAGCGGGGCGGAGACGCAAGATGGCGGCTGTGGTGCTGGCGGCGACGCGGTTGCTGCGGGCACGACGCTCTTCCGATCTTGTTCGTTGGAGACATCGTCGCATCCAAGAG	4.36913	2.77386	barcode2	36	136	69	94	64	408	318
SP1_HUMAN.H11MO.0.A	PMPCA_chr9_139304949_139305160_strand+	CCCGCCCCCGTCGCCCGCCGCTCGGCCGCCCCCGCGGGGGCGGGGCCGGGCCTCCGAGCCTCTCGCCGCTGCTTCCGCTCCGAGCACCGAAAGCGCGTGCCTGAACGCCTTGGGCCGTCGGCGAGGGGGAGGGGAAGCCGTGGGCGGAAGCGGAAGTGACGACTGAAGCGGGGCGGAGACGCAAGATGGCGGCTGTGGTGCTGGCGGCGACGCGGTTGCTGCGGG	139304949	139305160	+	chr9	PMPCA	42	-118	SP1_HUMAN.H11MO.0.A	active	14	TATTGCATCCGCA	CGGAGCGAACCGAGTTAGCCCGCCCCCGTCGCCCGCCGCTCGGCCGCCCCCGCGGGGGCGGGGCCGGGCCTCCGAGCCTCTCGCCGCTGCTTCCGCTCCGAGCACCGAAAGCGCGTGCCTGAACGCCTTGGGCCGTCGGCGAGGGGGAGGGGAAGCCGTGGGCGGAAGCGGAAGTGACGACTGAAGCGGGGCGGAGACGCAAGATGGCGGCTGTGGTGCTGGCGGCGACGCGGTTGCTGCGGGCACGACGCTCTTCCGATCTTATTGCATCCGCACATCGTCGCATCCAAGAG	4.36913	2.77386	barcode3	19	78	60	48	41	202	157
SP1_HUMAN.H11MO.0.A	PMPCA_chr9_139304949_139305160_strand+	CCCGCCCCCGTCGCCCGCCGCTCGGCCGCCCCCGCGGGGGCGGGGCCGGGCCTCCGAGCCTCTCGCCGCTGCTTCCGCTCCGAGCACCGAAAGCGCGTGCCTGAACGCCTTGGGCCGTCGGCGAGGGGGAGGGGAAGCCGTGGGCGGAAGCGGAAGTGACGACTGAAGCGGGGCGGAGACGCAAGATGGCGGCTGTGGTGCTGGCGGCGACGCGGTTGCTGCGGG	139304949	139305160	+	chr9	PMPCA	42	-118	SP1_HUMAN.H11MO.0.A	active	14	TTATCGAGTCTGG	CGGAGCGAACCGAGTTAGCCCGCCCCCGTCGCCCGCCGCTCGGCCGCCCCCGCGGGGGCGGGGCCGGGCCTCCGAGCCTCTCGCCGCTGCTTCCGCTCCGAGCACCGAAAGCGCGTGCCTGAACGCCTTGGGCCGTCGGCGAGGGGGAGGGGAAGCCGTGGGCGGAAGCGGAAGTGACGACTGAAGCGGGGCGGAGACGCAAGATGGCGGCTGTGGTGCTGGCGGCGACGCGGTTGCTGCGGGCACGACGCTCTTCCGATCTTTATCGAGTCTGGCATCGTCGCATCCAAGAG	4.36913	2.77386	barcode4	25	56	46	50	44	241	198
SP1_HUMAN.H11MO.0.A	PMPCA_chr9_139304949_139305160_strand+	CCCGCCCCCGTCGCCCGCCGCTCGGCCGCCCCCGCGGGGGCGGGGCCGGGCCTCCGAGCCTCTCGCCGCTGCTTCCGCTCCGAGCACCGAAAGCGCGTGCCTGAACGCCTTGGGCCGTCGGCGAGGGGGAGGGGAAGCCGTGGGCGGAAGCGGAAGTGACGACTGAAGCGGGGCGGAGACGCAAGATGGCGGCTGTGGTGCTGGCGGCGACGCGGTTGCTGCGGG	139304949	139305160	+	chr9	PMPCA	42	-118	SP1_HUMAN.H11MO.0.A	active	14	TCTCTAGGAGCCA	CGGAGCGAACCGAGTTAGCCCGCCCCCGTCGCCCGCCGCTCGGCCGCCCCCGCGGGGGCGGGGCCGGGCCTCCGAGCCTCTCGCCGCTGCTTCCGCTCCGAGCACCGAAAGCGCGTGCCTGAACGCCTTGGGCCGTCGGCGAGGGGGAGGGGAAGCCGTGGGCGGAAGCGGAAGTGACGACTGAAGCGGGGCGGAGACGCAAGATGGCGGCTGTGGTGCTGGCGGCGACGCGGTTGCTGCGGGCACGACGCTCTTCCGATCTTCTCTAGGAGCCACATCGTCGCATCCAAGAG	4.36913	2.77386	barcode5	27	83	56	77	57	228	230
NFYA_HUMAN.H11MO.0.A	PMPCA_chr9_139304949_139305160_strand+	CCCGCCCCCGTCGCCCGCCGCTCGGCCGCCCCCGCTCAGCCAATCAGAAGCCTCCGAGCCTCTCGCCGCTGCTTCCGCTCCGAGCACCGAAAGCGCGTGCCTGAACGCCTTGGGCCGTCGGCGAGGGGGAGGGGAAGCCGTGGGCGGAAGCGGAAGTGACGACTGAAGCGGGGCGGAGACGCAAGATGGCGGCTGTGGTGCTGGCGGCGACGCGGTTGCTGCGGG	139304949	139305160	+	chr9	PMPCA	42	-118	NFYA_HUMAN.H11MO.0.A	active	14	CTACAGCTCCACA	CGGAGCGAACCGAGTTAGCCCGCCCCCGTCGCCCGCCGCTCGGCCGCCCCCGCTCAGCCAATCAGAAGCCTCCGAGCCTCTCGCCGCTGCTTCCGCTCCGAGCACCGAAAGCGCGTGCCTGAACGCCTTGGGCCGTCGGCGAGGGGGAGGGGAAGCCGTGGGCGGAAGCGGAAGTGACGACTGAAGCGGGGCGGAGACGCAAGATGGCGGCTGTGGTGCTGGCGGCGACGCGGTTGCTGCGGGCACGACGCTCTTCCGATCTCTACAGCTCCACACATCGTCGCATCCAAGAG	4.45494	2.58624	barcode1	660	2363	1445	1324	1277	2794	2335
NFYA_HUMAN.H11MO.0.A	PMPCA_chr9_139304949_139305160_strand+	CCCGCCCCCGTCGCCCGCCGCTCGGCCGCCCCCGCTCAGCCAATCAGAAGCCTCCGAGCCTCTCGCCGCTGCTTCCGCTCCGAGCACCGAAAGCGCGTGCCTGAACGCCTTGGGCCGTCGGCGAGGGGGAGGGGAAGCCGTGGGCGGAAGCGGAAGTGACGACTGAAGCGGGGCGGAGACGCAAGATGGCGGCTGTGGTGCTGGCGGCGACGCGGTTGCTGCGGG	139304949	139305160	+	chr9	PMPCA	42	-118	NFYA_HUMAN.H11MO.0.A	active	14	ATTGTGAGGCGTA	CGGAGCGAACCGAGTTAGCCCGCCCCCGTCGCCCGCCGCTCGGCCGCCCCCGCTCAGCCAATCAGAAGCCTCCGAGCCTCTCGCCGCTGCTTCCGCTCCGAGCACCGAAAGCGCGTGCCTGAACGCCTTGGGCCGTCGGCGAGGGGGAGGGGAAGCCGTGGGCGGAAGCGGAAGTGACGACTGAAGCGGGGCGGAGACGCAAGATGGCGGCTGTGGTGCTGGCGGCGACGCGGTTGCTGCGGGCACGACGCTCTTCCGATCTATTGTGAGGCGTACATCGTCGCATCCAAGAG	4.45494	2.58624	barcode2	431	1581	986	885	804	1818	1463
NFYA_HUMAN.H11MO.0.A	PMPCA_chr9_139304949_139305160_strand+	CCCGCCCCCGTCGCCCGCCGCTCGGCCGCCCCCGCTCAGCCAATCAGAAGCCTCCGAGCCTCTCGCCGCTGCTTCCGCTCCGAGCACCGAAAGCGCGTGCCTGAACGCCTTGGGCCGTCGGCGAGGGGGAGGGGAAGCCGTGGGCGGAAGCGGAAGTGACGACTGAAGCGGGGCGGAGACGCAAGATGGCGGCTGTGGTGCTGGCGGCGACGCGGTTGCTGCGGG	139304949	139305160	+	chr9	PMPCA	42	-118	NFYA_HUMAN.H11MO.0.A	active	14	TCTAACGGTCCAA	CGGAGCGAACCGAGTTAGCCCGCCCCCGTCGCCCGCCGCTCGGCCGCCCCCGCTCAGCCAATCAGAAGCCTCCGAGCCTCTCGCCGCTGCTTCCGCTCCGAGCACCGAAAGCGCGTGCCTGAACGCCTTGGGCCGTCGGCGAGGGGGAGGGGAAGCCGTGGGCGGAAGCGGAAGTGACGACTGAAGCGGGGCGGAGACGCAAGATGGCGGCTGTGGTGCTGGCGGCGACGCGGTTGCTGCGGGCACGACGCTCTTCCGATCTTCTAACGGTCCAACATCGTCGCATCCAAGAG	4.45494	2.58624	barcode3	565	1721	1073	1143	1006	1931	1603
NFYA_HUMAN.H11MO.0.A	PMPCA_chr9_139304949_139305160_strand+	CCCGCCCCCGTCGCCCGCCGCTCGGCCGCCCCCGCTCAGCCAATCAGAAGCCTCCGAGCCTCTCGCCGCTGCTTCCGCTCCGAGCACCGAAAGCGCGTGCCTGAACGCCTTGGGCCGTCGGCGAGGGGGAGGGGAAGCCGTGGGCGGAAGCGGAAGTGACGACTGAAGCGGGGCGGAGACGCAAGATGGCGGCTGTGGTGCTGGCGGCGACGCGGTTGCTGCGGG	139304949	139305160	+	chr9	PMPCA	42	-118	NFYA_HUMAN.H11MO.0.A	active	14	GCTTGACGCTGTT	CGGAGCGAACCGAGTTAGCCCGCCCCCGTCGCCCGCCGCTCGGCCGCCCCCGCTCAGCCAATCAGAAGCCTCCGAGCCTCTCGCCGCTGCTTCCGCTCCGAGCACCGAAAGCGCGTGCCTGAACGCCTTGGGCCGTCGGCGAGGGGGAGGGGAAGCCGTGGGCGGAAGCGGAAGTGACGACTGAAGCGGGGCGGAGACGCAAGATGGCGGCTGTGGTGCTGGCGGCGACGCGGTTGCTGCGGGCACGACGCTCTTCCGATCTGCTTGACGCTGTTCATCGTCGCATCCAAGAG	4.45494	2.58624	barcode4	648	2138	1316	1245	1180	2086	1668
NFYA_HUMAN.H11MO.0.A	PMPCA_chr9_139304949_139305160_strand+	CCCGCCCCCGTCGCCCGCCGCTCGGCCGCCCCCGCTCAGCCAATCAGAAGCCTCCGAGCCTCTCGCCGCTGCTTCCGCTCCGAGCACCGAAAGCGCGTGCCTGAACGCCTTGGGCCGTCGGCGAGGGGGAGGGGAAGCCGTGGGCGGAAGCGGAAGTGACGACTGAAGCGGGGCGGAGACGCAAGATGGCGGCTGTGGTGCTGGCGGCGACGCGGTTGCTGCGGG	139304949	139305160	+	chr9	PMPCA	42	-118	NFYA_HUMAN.H11MO.0.A	active	14	TCAAGCACTTCGA	CGGAGCGAACCGAGTTAGCCCGCCCCCGTCGCCCGCCGCTCGGCCGCCCCCGCTCAGCCAATCAGAAGCCTCCGAGCCTCTCGCCGCTGCTTCCGCTCCGAGCACCGAAAGCGCGTGCCTGAACGCCTTGGGCCGTCGGCGAGGGGGAGGGGAAGCCGTGGGCGGAAGCGGAAGTGACGACTGAAGCGGGGCGGAGACGCAAGATGGCGGCTGTGGTGCTGGCGGCGACGCGGTTGCTGCGGGCACGACGCTCTTCCGATCTTCAAGCACTTCGACATCGTCGCATCCAAGAG	4.45494	2.58624	barcode5	413	1445	825	805	722	1803	1516
NFYA_HUMAN.H11MO.0.A	PMPCA_chr9_139304949_139305160_strand+	CCCGCCCCCGTCGCCCGCCGCTCGGCCGCCCCCGCTCAGTCTATCAGAAGCCTCCGAGCCTCTCGCCGCTGCTTCCGCTCCGAGCACCGAAAGCGCGTGCCTGAACGCCTTGGGCCGTCGGCGAGGGGGAGGGGAAGCCGTGGGCGGAAGCGGAAGTGACGACTGAAGCGGGGCGGAGACGCAAGATGGCGGCTGTGGTGCTGGCGGCGACGCGGTTGCTGCGGG	139304949	139305160	+	chr9	PMPCA	42	-118	NFYA_random_1	inactive	14	ACCGACTCATGTC	CGGAGCGAACCGAGTTAGCCCGCCCCCGTCGCCCGCCGCTCGGCCGCCCCCGCTCAGTCTATCAGAAGCCTCCGAGCCTCTCGCCGCTGCTTCCGCTCCGAGCACCGAAAGCGCGTGCCTGAACGCCTTGGGCCGTCGGCGAGGGGGAGGGGAAGCCGTGGGCGGAAGCGGAAGTGACGACTGAAGCGGGGCGGAGACGCAAGATGGCGGCTGTGGTGCTGGCGGCGACGCGGTTGCTGCGGGCACGACGCTCTTCCGATCTACCGACTCATGTCCATCGTCGCATCCAAGAG	4.2157	2.53392	barcode1	823	2784	1721	1604	1448	3489	2883
NFYA_HUMAN.H11MO.0.A	PMPCA_chr9_139304949_139305160_strand+	CCCGCCCCCGTCGCCCGCCGCTCGGCCGCCCCCGCTCAGTCTATCAGAAGCCTCCGAGCCTCTCGCCGCTGCTTCCGCTCCGAGCACCGAAAGCGCGTGCCTGAACGCCTTGGGCCGTCGGCGAGGGGGAGGGGAAGCCGTGGGCGGAAGCGGAAGTGACGACTGAAGCGGGGCGGAGACGCAAGATGGCGGCTGTGGTGCTGGCGGCGACGCGGTTGCTGCGGG	139304949	139305160	+	chr9	PMPCA	42	-118	NFYA_random_1	inactive	14	GTCATCGTTCGCA	CGGAGCGAACCGAGTTAGCCCGCCCCCGTCGCCCGCCGCTCGGCCGCCCCCGCTCAGTCTATCAGAAGCCTCCGAGCCTCTCGCCGCTGCTTCCGCTCCGAGCACCGAAAGCGCGTGCCTGAACGCCTTGGGCCGTCGGCGAGGGGGAGGGGAAGCCGTGGGCGGAAGCGGAAGTGACGACTGAAGCGGGGCGGAGACGCAAGATGGCGGCTGTGGTGCTGGCGGCGACGCGGTTGCTGCGGGCACGACGCTCTTCCGATCTGTCATCGTTCGCACATCGTCGCATCCAAGAG	4.2157	2.53392	barcode2	526	1701	1032	1020	823	2369	1857
NFYA_HUMAN.H11MO.0.A	PMPCA_chr9_139304949_139305160_strand+	CCCGCCCCCGTCGCCCGCCGCTCGGCCGCCCCCGCTCAGTCTATCAGAAGCCTCCGAGCCTCTCGCCGCTGCTTCCGCTCCGAGCACCGAAAGCGCGTGCCTGAACGCCTTGGGCCGTCGGCGAGGGGGAGGGGAAGCCGTGGGCGGAAGCGGAAGTGACGACTGAAGCGGGGCGGAGACGCAAGATGGCGGCTGTGGTGCTGGCGGCGACGCGGTTGCTGCGGG	139304949	139305160	+	chr9	PMPCA	42	-118	NFYA_random_1	inactive	14	AGGCTCAGGTATA	CGGAGCGAACCGAGTTAGCCCGCCCCCGTCGCCCGCCGCTCGGCCGCCCCCGCTCAGTCTATCAGAAGCCTCCGAGCCTCTCGCCGCTGCTTCCGCTCCGAGCACCGAAAGCGCGTGCCTGAACGCCTTGGGCCGTCGGCGAGGGGGAGGGGAAGCCGTGGGCGGAAGCGGAAGTGACGACTGAAGCGGGGCGGAGACGCAAGATGGCGGCTGTGGTGCTGGCGGCGACGCGGTTGCTGCGGGCACGACGCTCTTCCGATCTAGGCTCAGGTATACATCGTCGCATCCAAGAG	4.2157	2.53392	barcode3	750	2502	1637	1763	1434	2936	2518
NFYA_HUMAN.H11MO.0.A	PMPCA_chr9_139304949_139305160_strand+	CCCGCCCCCGTCGCCCGCCGCTCGGCCGCCCCCGCTCAGTCTATCAGAAGCCTCCGAGCCTCTCGCCGCTGCTTCCGCTCCGAGCACCGAAAGCGCGTGCCTGAACGCCTTGGGCCGTCGGCGAGGGGGAGGGGAAGCCGTGGGCGGAAGCGGAAGTGACGACTGAAGCGGGGCGGAGACGCAAGATGGCGGCTGTGGTGCTGGCGGCGACGCGGTTGCTGCGGG	139304949	139305160	+	chr9	PMPCA	42	-118	NFYA_random_1	inactive	14	AGCTTGAGAGGTA	CGGAGCGAACCGAGTTAGCCCGCCCCCGTCGCCCGCCGCTCGGCCGCCCCCGCTCAGTCTATCAGAAGCCTCCGAGCCTCTCGCCGCTGCTTCCGCTCCGAGCACCGAAAGCGCGTGCCTGAACGCCTTGGGCCGTCGGCGAGGGGGAGGGGAAGCCGTGGGCGGAAGCGGAAGTGACGACTGAAGCGGGGCGGAGACGCAAGATGGCGGCTGTGGTGCTGGCGGCGACGCGGTTGCTGCGGGCACGACGCTCTTCCGATCTAGCTTGAGAGGTACATCGTCGCATCCAAGAG	4.2157	2.53392	barcode4	776	2645	1473	1648	1302	2975	2421
NFYA_HUMAN.H11MO.0.A	PMPCA_chr9_139304949_139305160_strand+	CCCGCCCCCGTCGCCCGCCGCTCGGCCGCCCCCGCTCAGTCTATCAGAAGCCTCCGAGCCTCTCGCCGCTGCTTCCGCTCCGAGCACCGAAAGCGCGTGCCTGAACGCCTTGGGCCGTCGGCGAGGGGGAGGGGAAGCCGTGGGCGGAAGCGGAAGTGACGACTGAAGCGGGGCGGAGACGCAAGATGGCGGCTGTGGTGCTGGCGGCGACGCGGTTGCTGCGGG	139304949	139305160	+	chr9	PMPCA	42	-118	NFYA_random_1	inactive	14	CCTTCGCAATGAA	CGGAGCGAACCGAGTTAGCCCGCCCCCGTCGCCCGCCGCTCGGCCGCCCCCGCTCAGTCTATCAGAAGCCTCCGAGCCTCTCGCCGCTGCTTCCGCTCCGAGCACCGAAAGCGCGTGCCTGAACGCCTTGGGCCGTCGGCGAGGGGGAGGGGAAGCCGTGGGCGGAAGCGGAAGTGACGACTGAAGCGGGGCGGAGACGCAAGATGGCGGCTGTGGTGCTGGCGGCGACGCGGTTGCTGCGGGCACGACGCTCTTCCGATCTCCTTCGCAATGAACATCGTCGCATCCAAGAG	4.2157	2.53392	barcode5	779	2633	1518	1694	1347	2784	2452
NFYA_HUMAN.H11MO.0.A	PMPCA_chr9_139304949_139305160_strand+	CCCGCCCCCGTCGCCCGCCGCTCGGCCGCCCCCGCTCATCAGATCAGAAGCCTCCGAGCCTCTCGCCGCTGCTTCCGCTCCGAGCACCGAAAGCGCGTGCCTGAACGCCTTGGGCCGTCGGCGAGGGGGAGGGGAAGCCGTGGGCGGAAGCGGAAGTGACGACTGAAGCGGGGCGGAGACGCAAGATGGCGGCTGTGGTGCTGGCGGCGACGCGGTTGCTGCGGG	139304949	139305160	+	chr9	PMPCA	42	-118	NFYA_random_2	inactive	14	ACTATGTACGCCG	CGGAGCGAACCGAGTTAGCCCGCCCCCGTCGCCCGCCGCTCGGCCGCCCCCGCTCATCAGATCAGAAGCCTCCGAGCCTCTCGCCGCTGCTTCCGCTCCGAGCACCGAAAGCGCGTGCCTGAACGCCTTGGGCCGTCGGCGAGGGGGAGGGGAAGCCGTGGGCGGAAGCGGAAGTGACGACTGAAGCGGGGCGGAGACGCAAGATGGCGGCTGTGGTGCTGGCGGCGACGCGGTTGCTGCGGGCACGACGCTCTTCCGATCTACTATGTACGCCGCATCGTCGCATCCAAGAG	4.12658	2.5174	barcode1	405	1363	828	818	702	1773	1372
NFYA_HUMAN.H11MO.0.A	PMPCA_chr9_139304949_139305160_strand+	CCCGCCCCCGTCGCCCGCCGCTCGGCCGCCCCCGCTCATCAGATCAGAAGCCTCCGAGCCTCTCGCCGCTGCTTCCGCTCCGAGCACCGAAAGCGCGTGCCTGAACGCCTTGGGCCGTCGGCGAGGGGGAGGGGAAGCCGTGGGCGGAAGCGGAAGTGACGACTGAAGCGGGGCGGAGACGCAAGATGGCGGCTGTGGTGCTGGCGGCGACGCGGTTGCTGCGGG	139304949	139305160	+	chr9	PMPCA	42	-118	NFYA_random_2	inactive	14	AGTGAAGTGGTCA	CGGAGCGAACCGAGTTAGCCCGCCCCCGTCGCCCGCCGCTCGGCCGCCCCCGCTCATCAGATCAGAAGCCTCCGAGCCTCTCGCCGCTGCTTCCGCTCCGAGCACCGAAAGCGCGTGCCTGAACGCCTTGGGCCGTCGGCGAGGGGGAGGGGAAGCCGTGGGCGGAAGCGGAAGTGACGACTGAAGCGGGGCGGAGACGCAAGATGGCGGCTGTGGTGCTGGCGGCGACGCGGTTGCTGCGGGCACGACGCTCTTCCGATCTAGTGAAGTGGTCACATCGTCGCATCCAAGAG	4.12658	2.5174	barcode2	509	1723	1014	1085	804	2031	1786
NFYA_HUMAN.H11MO.0.A	PMPCA_chr9_139304949_139305160_strand+	CCCGCCCCCGTCGCCCGCCGCTCGGCCGCCCCCGCTCATCAGATCAGAAGCCTCCGAGCCTCTCGCCGCTGCTTCCGCTCCGAGCACCGAAAGCGCGTGCCTGAACGCCTTGGGCCGTCGGCGAGGGGGAGGGGAAGCCGTGGGCGGAAGCGGAAGTGACGACTGAAGCGGGGCGGAGACGCAAGATGGCGGCTGTGGTGCTGGCGGCGACGCGGTTGCTGCGGG	139304949	139305160	+	chr9	PMPCA	42	-118	NFYA_random_2	inactive	14	TGACCTTCCGATG	CGGAGCGAACCGAGTTAGCCCGCCCCCGTCGCCCGCCGCTCGGCCGCCCCCGCTCATCAGATCAGAAGCCTCCGAGCCTCTCGCCGCTGCTTCCGCTCCGAGCACCGAAAGCGCGTGCCTGAACGCCTTGGGCCGTCGGCGAGGGGGAGGGGAAGCCGTGGGCGGAAGCGGAAGTGACGACTGAAGCGGGGCGGAGACGCAAGATGGCGGCTGTGGTGCTGGCGGCGACGCGGTTGCTGCGGGCACGACGCTCTTCCGATCTTGACCTTCCGATGCATCGTCGCATCCAAGAG	4.12658	2.5174	barcode3	830	2723	1661	1743	1540	3687	3137
NFYA_HUMAN.H11MO.0.A	PMPCA_chr9_139304949_139305160_strand+	CCCGCCCCCGTCGCCCGCCGCTCGGCCGCCCCCGCTCATCAGATCAGAAGCCTCCGAGCCTCTCGCCGCTGCTTCCGCTCCGAGCACCGAAAGCGCGTGCCTGAACGCCTTGGGCCGTCGGCGAGGGGGAGGGGAAGCCGTGGGCGGAAGCGGAAGTGACGACTGAAGCGGGGCGGAGACGCAAGATGGCGGCTGTGGTGCTGGCGGCGACGCGGTTGCTGCGGG	139304949	139305160	+	chr9	PMPCA	42	-118	NFYA_random_2	inactive	14	AAGCCGCGTTATA	CGGAGCGAACCGAGTTAGCCCGCCCCCGTCGCCCGCCGCTCGGCCGCCCCCGCTCATCAGATCAGAAGCCTCCGAGCCTCTCGCCGCTGCTTCCGCTCCGAGCACCGAAAGCGCGTGCCTGAACGCCTTGGGCCGTCGGCGAGGGGGAGGGGAAGCCGTGGGCGGAAGCGGAAGTGACGACTGAAGCGGGGCGGAGACGCAAGATGGCGGCTGTGGTGCTGGCGGCGACGCGGTTGCTGCGGGCACGACGCTCTTCCGATCTAAGCCGCGTTATACATCGTCGCATCCAAGAG	4.12658	2.5174	barcode4	610	2067	1180	1264	1047	2766	2253
NFYA_HUMAN.H11MO.0.A	PMPCA_chr9_139304949_139305160_strand+	CCCGCCCCCGTCGCCCGCCGCTCGGCCGCCCCCGCTCATCAGATCAGAAGCCTCCGAGCCTCTCGCCGCTGCTTCCGCTCCGAGCACCGAAAGCGCGTGCCTGAACGCCTTGGGCCGTCGGCGAGGGGGAGGGGAAGCCGTGGGCGGAAGCGGAAGTGACGACTGAAGCGGGGCGGAGACGCAAGATGGCGGCTGTGGTGCTGGCGGCGACGCGGTTGCTGCGGG	139304949	139305160	+	chr9	PMPCA	42	-118	NFYA_random_2	inactive	14	TTGCTACCTGTCG	CGGAGCGAACCGAGTTAGCCCGCCCCCGTCGCCCGCCGCTCGGCCGCCCCCGCTCATCAGATCAGAAGCCTCCGAGCCTCTCGCCGCTGCTTCCGCTCCGAGCACCGAAAGCGCGTGCCTGAACGCCTTGGGCCGTCGGCGAGGGGGAGGGGAAGCCGTGGGCGGAAGCGGAAGTGACGACTGAAGCGGGGCGGAGACGCAAGATGGCGGCTGTGGTGCTGGCGGCGACGCGGTTGCTGCGGGCACGACGCTCTTCCGATCTTTGCTACCTGTCGCATCGTCGCATCCAAGAG	4.12658	2.5174	barcode5	667	2245	1340	1597	1172	2711	2383
SP1_HUMAN.H11MO.0.A	PMPCA_chr9_139304949_139305160_strand+	CCCGCCCGGAGGTGGTGCCGGCCGTCGCCCGCCGCTCGGCCGCCCCCGCGCCTCCGAGCCTCTCGCCGCTGCTTCCGCTCCGAGCACCGAAAGCGCGTGCCTGAACGCCTTGGGCCGTCGGCGAGGGGGAGGGGAAGCCGTGGGCGGAAGCGGAAGTGACGACTGAAGCGGGGCGGAGACGCAAGATGGCGGCTGTGGTGCTGGCGGCGACGCGGTTGCTGCGGG	139304949	139305160	+	chr9	PMPCA	14	-146	SP1_random_2	inactive	14	CATATGGCGACTG	CGGAGCGAACCGAGTTAGCCCGCCCGGAGGTGGTGCCGGCCGTCGCCCGCCGCTCGGCCGCCCCCGCGCCTCCGAGCCTCTCGCCGCTGCTTCCGCTCCGAGCACCGAAAGCGCGTGCCTGAACGCCTTGGGCCGTCGGCGAGGGGGAGGGGAAGCCGTGGGCGGAAGCGGAAGTGACGACTGAAGCGGGGCGGAGACGCAAGATGGCGGCTGTGGTGCTGGCGGCGACGCGGTTGCTGCGGGCACGACGCTCTTCCGATCTCATATGGCGACTGCATCGTCGCATCCAAGAG	4.09337	2.52465	barcode1	22	39	24	32	31	195	161
SP1_HUMAN.H11MO.0.A	PMPCA_chr9_139304949_139305160_strand+	CCCGCCCGGAGGTGGTGCCGGCCGTCGCCCGCCGCTCGGCCGCCCCCGCGCCTCCGAGCCTCTCGCCGCTGCTTCCGCTCCGAGCACCGAAAGCGCGTGCCTGAACGCCTTGGGCCGTCGGCGAGGGGGAGGGGAAGCCGTGGGCGGAAGCGGAAGTGACGACTGAAGCGGGGCGGAGACGCAAGATGGCGGCTGTGGTGCTGGCGGCGACGCGGTTGCTGCGGG	139304949	139305160	+	chr9	PMPCA	14	-146	SP1_random_2	inactive	14	CCTCTCGGTTACA	CGGAGCGAACCGAGTTAGCCCGCCCGGAGGTGGTGCCGGCCGTCGCCCGCCGCTCGGCCGCCCCCGCGCCTCCGAGCCTCTCGCCGCTGCTTCCGCTCCGAGCACCGAAAGCGCGTGCCTGAACGCCTTGGGCCGTCGGCGAGGGGGAGGGGAAGCCGTGGGCGGAAGCGGAAGTGACGACTGAAGCGGGGCGGAGACGCAAGATGGCGGCTGTGGTGCTGGCGGCGACGCGGTTGCTGCGGGCACGACGCTCTTCCGATCTCCTCTCGGTTACACATCGTCGCATCCAAGAG	4.09337	2.52465	barcode2	81	255	167	245	208	474	445
SP1_HUMAN.H11MO.0.A	PMPCA_chr9_139304949_139305160_strand+	CCCGCCCGGAGGTGGTGCCGGCCGTCGCCCGCCGCTCGGCCGCCCCCGCGCCTCCGAGCCTCTCGCCGCTGCTTCCGCTCCGAGCACCGAAAGCGCGTGCCTGAACGCCTTGGGCCGTCGGCGAGGGGGAGGGGAAGCCGTGGGCGGAAGCGGAAGTGACGACTGAAGCGGGGCGGAGACGCAAGATGGCGGCTGTGGTGCTGGCGGCGACGCGGTTGCTGCGGG	139304949	139305160	+	chr9	PMPCA	14	-146	SP1_random_2	inactive	14	CTGAAGCTGACAA	CGGAGCGAACCGAGTTAGCCCGCCCGGAGGTGGTGCCGGCCGTCGCCCGCCGCTCGGCCGCCCCCGCGCCTCCGAGCCTCTCGCCGCTGCTTCCGCTCCGAGCACCGAAAGCGCGTGCCTGAACGCCTTGGGCCGTCGGCGAGGGGGAGGGGAAGCCGTGGGCGGAAGCGGAAGTGACGACTGAAGCGGGGCGGAGACGCAAGATGGCGGCTGTGGTGCTGGCGGCGACGCGGTTGCTGCGGGCACGACGCTCTTCCGATCTCTGAAGCTGACAACATCGTCGCATCCAAGAG	4.09337	2.52465	barcode3	64	235	116	141	107	689	558
SP1_HUMAN.H11MO.0.A	PMPCA_chr9_139304949_139305160_strand+	CCCGCCCGGAGGTGGTGCCGGCCGTCGCCCGCCGCTCGGCCGCCCCCGCGCCTCCGAGCCTCTCGCCGCTGCTTCCGCTCCGAGCACCGAAAGCGCGTGCCTGAACGCCTTGGGCCGTCGGCGAGGGGGAGGGGAAGCCGTGGGCGGAAGCGGAAGTGACGACTGAAGCGGGGCGGAGACGCAAGATGGCGGCTGTGGTGCTGGCGGCGACGCGGTTGCTGCGGG	139304949	139305160	+	chr9	PMPCA	14	-146	SP1_random_2	inactive	14	GGTACCTATCCAA	CGGAGCGAACCGAGTTAGCCCGCCCGGAGGTGGTGCCGGCCGTCGCCCGCCGCTCGGCCGCCCCCGCGCCTCCGAGCCTCTCGCCGCTGCTTCCGCTCCGAGCACCGAAAGCGCGTGCCTGAACGCCTTGGGCCGTCGGCGAGGGGGAGGGGAAGCCGTGGGCGGAAGCGGAAGTGACGACTGAAGCGGGGCGGAGACGCAAGATGGCGGCTGTGGTGCTGGCGGCGACGCGGTTGCTGCGGGCACGACGCTCTTCCGATCTGGTACCTATCCAACATCGTCGCATCCAAGAG	4.09337	2.52465	barcode4	36	86	48	75	65	240	195
SP1_HUMAN.H11MO.0.A	PMPCA_chr9_139304949_139305160_strand+	CCCGCCCGGAGGTGGTGCCGGCCGTCGCCCGCCGCTCGGCCGCCCCCGCGCCTCCGAGCCTCTCGCCGCTGCTTCCGCTCCGAGCACCGAAAGCGCGTGCCTGAACGCCTTGGGCCGTCGGCGAGGGGGAGGGGAAGCCGTGGGCGGAAGCGGAAGTGACGACTGAAGCGGGGCGGAGACGCAAGATGGCGGCTGTGGTGCTGGCGGCGACGCGGTTGCTGCGGG	139304949	139305160	+	chr9	PMPCA	14	-146	SP1_random_2	inactive	14	ACGAAGGTAGCCA	CGGAGCGAACCGAGTTAGCCCGCCCGGAGGTGGTGCCGGCCGTCGCCCGCCGCTCGGCCGCCCCCGCGCCTCCGAGCCTCTCGCCGCTGCTTCCGCTCCGAGCACCGAAAGCGCGTGCCTGAACGCCTTGGGCCGTCGGCGAGGGGGAGGGGAAGCCGTGGGCGGAAGCGGAAGTGACGACTGAAGCGGGGCGGAGACGCAAGATGGCGGCTGTGGTGCTGGCGGCGACGCGGTTGCTGCGGGCACGACGCTCTTCCGATCTACGAAGGTAGCCACATCGTCGCATCCAAGAG	4.09337	2.52465	barcode5	61	211	135	141	107	426	381
SP1_HUMAN.H11MO.0.A	PMPCA_chr9_139304949_139305160_strand+	CCCGCCCGGGGCCCGGGCCGGCCGTCGCCCGCCGCTCGGCCGCCCCCGCGCCTCCGAGCCTCTCGCCGCTGCTTCCGCTCCGAGCACCGAAAGCGCGTGCCTGAACGCCTTGGGCCGTCGGCGAGGGGGAGGGGAAGCCGTGGGCGGAAGCGGAAGTGACGACTGAAGCGGGGCGGAGACGCAAGATGGCGGCTGTGGTGCTGGCGGCGACGCGGTTGCTGCGGG	139304949	139305160	+	chr9	PMPCA	14	-146	SP1_random_1	inactive	14	TGTAGCGGACCAA	CGGAGCGAACCGAGTTAGCCCGCCCGGGGCCCGGGCCGGCCGTCGCCCGCCGCTCGGCCGCCCCCGCGCCTCCGAGCCTCTCGCCGCTGCTTCCGCTCCGAGCACCGAAAGCGCGTGCCTGAACGCCTTGGGCCGTCGGCGAGGGGGAGGGGAAGCCGTGGGCGGAAGCGGAAGTGACGACTGAAGCGGGGCGGAGACGCAAGATGGCGGCTGTGGTGCTGGCGGCGACGCGGTTGCTGCGGGCACGACGCTCTTCCGATCTTGTAGCGGACCAACATCGTCGCATCCAAGAG	4.06187	2.52394	barcode1	26	80	49	56	42	118	88
SP1_HUMAN.H11MO.0.A	PMPCA_chr9_139304949_139305160_strand+	CCCGCCCGGGGCCCGGGCCGGCCGTCGCCCGCCGCTCGGCCGCCCCCGCGCCTCCGAGCCTCTCGCCGCTGCTTCCGCTCCGAGCACCGAAAGCGCGTGCCTGAACGCCTTGGGCCGTCGGCGAGGGGGAGGGGAAGCCGTGGGCGGAAGCGGAAGTGACGACTGAAGCGGGGCGGAGACGCAAGATGGCGGCTGTGGTGCTGGCGGCGACGCGGTTGCTGCGGG	139304949	139305160	+	chr9	PMPCA	14	-146	SP1_random_1	inactive	14	TACTCGGAATCCG	CGGAGCGAACCGAGTTAGCCCGCCCGGGGCCCGGGCCGGCCGTCGCCCGCCGCTCGGCCGCCCCCGCGCCTCCGAGCCTCTCGCCGCTGCTTCCGCTCCGAGCACCGAAAGCGCGTGCCTGAACGCCTTGGGCCGTCGGCGAGGGGGAGGGGAAGCCGTGGGCGGAAGCGGAAGTGACGACTGAAGCGGGGCGGAGACGCAAGATGGCGGCTGTGGTGCTGGCGGCGACGCGGTTGCTGCGGGCACGACGCTCTTCCGATCTTACTCGGAATCCGCATCGTCGCATCCAAGAG	4.06187	2.52394	barcode2	29	79	46	58	41	107	79
SP1_HUMAN.H11MO.0.A	PMPCA_chr9_139304949_139305160_strand+	CCCGCCCGGGGCCCGGGCCGGCCGTCGCCCGCCGCTCGGCCGCCCCCGCGCCTCCGAGCCTCTCGCCGCTGCTTCCGCTCCGAGCACCGAAAGCGCGTGCCTGAACGCCTTGGGCCGTCGGCGAGGGGGAGGGGAAGCCGTGGGCGGAAGCGGAAGTGACGACTGAAGCGGGGCGGAGACGCAAGATGGCGGCTGTGGTGCTGGCGGCGACGCGGTTGCTGCGGG	139304949	139305160	+	chr9	PMPCA	14	-146	SP1_random_1	inactive	14	GACAATGTGCACG	CGGAGCGAACCGAGTTAGCCCGCCCGGGGCCCGGGCCGGCCGTCGCCCGCCGCTCGGCCGCCCCCGCGCCTCCGAGCCTCTCGCCGCTGCTTCCGCTCCGAGCACCGAAAGCGCGTGCCTGAACGCCTTGGGCCGTCGGCGAGGGGGAGGGGAAGCCGTGGGCGGAAGCGGAAGTGACGACTGAAGCGGGGCGGAGACGCAAGATGGCGGCTGTGGTGCTGGCGGCGACGCGGTTGCTGCGGGCACGACGCTCTTCCGATCTGACAATGTGCACGCATCGTCGCATCCAAGAG	4.06187	2.52394	barcode3	20	90	36	45	53	370	324
SP1_HUMAN.H11MO.0.A	PMPCA_chr9_139304949_139305160_strand+	CCCGCCCGGGGCCCGGGCCGGCCGTCGCCCGCCGCTCGGCCGCCCCCGCGCCTCCGAGCCTCTCGCCGCTGCTTCCGCTCCGAGCACCGAAAGCGCGTGCCTGAACGCCTTGGGCCGTCGGCGAGGGGGAGGGGAAGCCGTGGGCGGAAGCGGAAGTGACGACTGAAGCGGGGCGGAGACGCAAGATGGCGGCTGTGGTGCTGGCGGCGACGCGGTTGCTGCGGG	139304949	139305160	+	chr9	PMPCA	14	-146	SP1_random_1	inactive	14	CGATTCGCAAGTA	CGGAGCGAACCGAGTTAGCCCGCCCGGGGCCCGGGCCGGCCGTCGCCCGCCGCTCGGCCGCCCCCGCGCCTCCGAGCCTCTCGCCGCTGCTTCCGCTCCGAGCACCGAAAGCGCGTGCCTGAACGCCTTGGGCCGTCGGCGAGGGGGAGGGGAAGCCGTGGGCGGAAGCGGAAGTGACGACTGAAGCGGGGCGGAGACGCAAGATGGCGGCTGTGGTGCTGGCGGCGACGCGGTTGCTGCGGGCACGACGCTCTTCCGATCTCGATTCGCAAGTACATCGTCGCATCCAAGAG	4.06187	2.52394	barcode4	54	174	99	123	108	328	259
SP1_HUMAN.H11MO.0.A	PMPCA_chr9_139304949_139305160_strand+	CCCGCCCGGGGCCCGGGCCGGCCGTCGCCCGCCGCTCGGCCGCCCCCGCGCCTCCGAGCCTCTCGCCGCTGCTTCCGCTCCGAGCACCGAAAGCGCGTGCCTGAACGCCTTGGGCCGTCGGCGAGGGGGAGGGGAAGCCGTGGGCGGAAGCGGAAGTGACGACTGAAGCGGGGCGGAGACGCAAGATGGCGGCTGTGGTGCTGGCGGCGACGCGGTTGCTGCGGG	139304949	139305160	+	chr9	PMPCA	14	-146	SP1_random_1	inactive	14	GAATCTCTCTACG	CGGAGCGAACCGAGTTAGCCCGCCCGGGGCCCGGGCCGGCCGTCGCCCGCCGCTCGGCCGCCCCCGCGCCTCCGAGCCTCTCGCCGCTGCTTCCGCTCCGAGCACCGAAAGCGCGTGCCTGAACGCCTTGGGCCGTCGGCGAGGGGGAGGGGAAGCCGTGGGCGGAAGCGGAAGTGACGACTGAAGCGGGGCGGAGACGCAAGATGGCGGCTGTGGTGCTGGCGGCGACGCGGTTGCTGCGGGCACGACGCTCTTCCGATCTGAATCTCTCTACGCATCGTCGCATCCAAGAG	4.06187	2.52394	barcode5	49	137	86	76	56	472	372
SP1_HUMAN.H11MO.0.A	PMPCA_chr9_139304949_139305160_strand+	CCCGCCCGGGGGCGGGGCCGGCCGTCGCCCGCCGCTCGGCCGCCCCCGCGCCTCCGAGCCTCTCGCCGCTGCTTCCGCTCCGAGCACCGAAAGCGCGTGCCTGAACGCCTTGGGCCGTCGGCGAGGGGGAGGGGAAGCCGTGGGCGGAAGCGGAAGTGACGACTGAAGCGGGGCGGAGACGCAAGATGGCGGCTGTGGTGCTGGCGGCGACGCGGTTGCTGCGGG	139304949	139305160	+	chr9	PMPCA	14	-146	SP1_HUMAN.H11MO.0.A	active	14	GCGCAGATTAGTA	CGGAGCGAACCGAGTTAGCCCGCCCGGGGGCGGGGCCGGCCGTCGCCCGCCGCTCGGCCGCCCCCGCGCCTCCGAGCCTCTCGCCGCTGCTTCCGCTCCGAGCACCGAAAGCGCGTGCCTGAACGCCTTGGGCCGTCGGCGAGGGGGAGGGGAAGCCGTGGGCGGAAGCGGAAGTGACGACTGAAGCGGGGCGGAGACGCAAGATGGCGGCTGTGGTGCTGGCGGCGACGCGGTTGCTGCGGGCACGACGCTCTTCCGATCTGCGCAGATTAGTACATCGTCGCATCCAAGAG	4.17507	2.60659	barcode1	25	85	65	67	63	345	321
SP1_HUMAN.H11MO.0.A	PMPCA_chr9_139304949_139305160_strand+	CCCGCCCGGGGGCGGGGCCGGCCGTCGCCCGCCGCTCGGCCGCCCCCGCGCCTCCGAGCCTCTCGCCGCTGCTTCCGCTCCGAGCACCGAAAGCGCGTGCCTGAACGCCTTGGGCCGTCGGCGAGGGGGAGGGGAAGCCGTGGGCGGAAGCGGAAGTGACGACTGAAGCGGGGCGGAGACGCAAGATGGCGGCTGTGGTGCTGGCGGCGACGCGGTTGCTGCGGG	139304949	139305160	+	chr9	PMPCA	14	-146	SP1_HUMAN.H11MO.0.A	active	14	GCTTAGCAGTAGA	CGGAGCGAACCGAGTTAGCCCGCCCGGGGGCGGGGCCGGCCGTCGCCCGCCGCTCGGCCGCCCCCGCGCCTCCGAGCCTCTCGCCGCTGCTTCCGCTCCGAGCACCGAAAGCGCGTGCCTGAACGCCTTGGGCCGTCGGCGAGGGGGAGGGGAAGCCGTGGGCGGAAGCGGAAGTGACGACTGAAGCGGGGCGGAGACGCAAGATGGCGGCTGTGGTGCTGGCGGCGACGCGGTTGCTGCGGGCACGACGCTCTTCCGATCTGCTTAGCAGTAGACATCGTCGCATCCAAGAG	4.17507	2.60659	barcode2	22	63	38	35	35	380	261
SP1_HUMAN.H11MO.0.A	PMPCA_chr9_139304949_139305160_strand+	CCCGCCCGGGGGCGGGGCCGGCCGTCGCCCGCCGCTCGGCCGCCCCCGCGCCTCCGAGCCTCTCGCCGCTGCTTCCGCTCCGAGCACCGAAAGCGCGTGCCTGAACGCCTTGGGCCGTCGGCGAGGGGGAGGGGAAGCCGTGGGCGGAAGCGGAAGTGACGACTGAAGCGGGGCGGAGACGCAAGATGGCGGCTGTGGTGCTGGCGGCGACGCGGTTGCTGCGGG	139304949	139305160	+	chr9	PMPCA	14	-146	SP1_HUMAN.H11MO.0.A	active	14	AATGTGAACGCGA	CGGAGCGAACCGAGTTAGCCCGCCCGGGGGCGGGGCCGGCCGTCGCCCGCCGCTCGGCCGCCCCCGCGCCTCCGAGCCTCTCGCCGCTGCTTCCGCTCCGAGCACCGAAAGCGCGTGCCTGAACGCCTTGGGCCGTCGGCGAGGGGGAGGGGAAGCCGTGGGCGGAAGCGGAAGTGACGACTGAAGCGGGGCGGAGACGCAAGATGGCGGCTGTGGTGCTGGCGGCGACGCGGTTGCTGCGGGCACGACGCTCTTCCGATCTAATGTGAACGCGACATCGTCGCATCCAAGAG	4.17507	2.60659	barcode3	18	54	39	59	37	157	136
SP1_HUMAN.H11MO.0.A	PMPCA_chr9_139304949_139305160_strand+	CCCGCCCGGGGGCGGGGCCGGCCGTCGCCCGCCGCTCGGCCGCCCCCGCGCCTCCGAGCCTCTCGCCGCTGCTTCCGCTCCGAGCACCGAAAGCGCGTGCCTGAACGCCTTGGGCCGTCGGCGAGGGGGAGGGGAAGCCGTGGGCGGAAGCGGAAGTGACGACTGAAGCGGGGCGGAGACGCAAGATGGCGGCTGTGGTGCTGGCGGCGACGCGGTTGCTGCGGG	139304949	139305160	+	chr9	PMPCA	14	-146	SP1_HUMAN.H11MO.0.A	active	14	GCCTACACATTCA	CGGAGCGAACCGAGTTAGCCCGCCCGGGGGCGGGGCCGGCCGTCGCCCGCCGCTCGGCCGCCCCCGCGCCTCCGAGCCTCTCGCCGCTGCTTCCGCTCCGAGCACCGAAAGCGCGTGCCTGAACGCCTTGGGCCGTCGGCGAGGGGGAGGGGAAGCCGTGGGCGGAAGCGGAAGTGACGACTGAAGCGGGGCGGAGACGCAAGATGGCGGCTGTGGTGCTGGCGGCGACGCGGTTGCTGCGGGCACGACGCTCTTCCGATCTGCCTACACATTCACATCGTCGCATCCAAGAG	4.17507	2.60659	barcode4	49	175	132	137	85	555	439
SP1_HUMAN.H11MO.0.A	PMPCA_chr9_139304949_139305160_strand+	CCCGCCCGGGGGCGGGGCCGGCCGTCGCCCGCCGCTCGGCCGCCCCCGCGCCTCCGAGCCTCTCGCCGCTGCTTCCGCTCCGAGCACCGAAAGCGCGTGCCTGAACGCCTTGGGCCGTCGGCGAGGGGGAGGGGAAGCCGTGGGCGGAAGCGGAAGTGACGACTGAAGCGGGGCGGAGACGCAAGATGGCGGCTGTGGTGCTGGCGGCGACGCGGTTGCTGCGGG	139304949	139305160	+	chr9	PMPCA	14	-146	SP1_HUMAN.H11MO.0.A	active	14	TTGTTGCGTCGCA	CGGAGCGAACCGAGTTAGCCCGCCCGGGGGCGGGGCCGGCCGTCGCCCGCCGCTCGGCCGCCCCCGCGCCTCCGAGCCTCTCGCCGCTGCTTCCGCTCCGAGCACCGAAAGCGCGTGCCTGAACGCCTTGGGCCGTCGGCGAGGGGGAGGGGAAGCCGTGGGCGGAAGCGGAAGTGACGACTGAAGCGGGGCGGAGACGCAAGATGGCGGCTGTGGTGCTGGCGGCGACGCGGTTGCTGCGGGCACGACGCTCTTCCGATCTTTGTTGCGTCGCACATCGTCGCATCCAAGAG	4.17507	2.60659	barcode5	17	40	31	34	21	187	133
NFYA_HUMAN.H11MO.0.A	PMPCA_chr9_139304949_139305160_strand+	CCCGCCCTCAGCCAATCAGAACCGTCGCCCGCCGCTCGGCCGCCCCCGCGCCTCCGAGCCTCTCGCCGCTGCTTCCGCTCCGAGCACCGAAAGCGCGTGCCTGAACGCCTTGGGCCGTCGGCGAGGGGGAGGGGAAGCCGTGGGCGGAAGCGGAAGTGACGACTGAAGCGGGGCGGAGACGCAAGATGGCGGCTGTGGTGCTGGCGGCGACGCGGTTGCTGCGGG	139304949	139305160	+	chr9	PMPCA	14	-146	NFYA_HUMAN.H11MO.0.A	active	14	TGAACCAAGAGGA	CGGAGCGAACCGAGTTAGCCCGCCCTCAGCCAATCAGAACCGTCGCCCGCCGCTCGGCCGCCCCCGCGCCTCCGAGCCTCTCGCCGCTGCTTCCGCTCCGAGCACCGAAAGCGCGTGCCTGAACGCCTTGGGCCGTCGGCGAGGGGGAGGGGAAGCCGTGGGCGGAAGCGGAAGTGACGACTGAAGCGGGGCGGAGACGCAAGATGGCGGCTGTGGTGCTGGCGGCGACGCGGTTGCTGCGGGCACGACGCTCTTCCGATCTTGAACCAAGAGGACATCGTCGCATCCAAGAG	4.29188	2.53744	barcode1	259	938	549	466	363	1229	1045
NFYA_HUMAN.H11MO.0.A	PMPCA_chr9_139304949_139305160_strand+	CCCGCCCTCAGCCAATCAGAACCGTCGCCCGCCGCTCGGCCGCCCCCGCGCCTCCGAGCCTCTCGCCGCTGCTTCCGCTCCGAGCACCGAAAGCGCGTGCCTGAACGCCTTGGGCCGTCGGCGAGGGGGAGGGGAAGCCGTGGGCGGAAGCGGAAGTGACGACTGAAGCGGGGCGGAGACGCAAGATGGCGGCTGTGGTGCTGGCGGCGACGCGGTTGCTGCGGG	139304949	139305160	+	chr9	PMPCA	14	-146	NFYA_HUMAN.H11MO.0.A	active	14	ATGAGTAGTGCCA	CGGAGCGAACCGAGTTAGCCCGCCCTCAGCCAATCAGAACCGTCGCCCGCCGCTCGGCCGCCCCCGCGCCTCCGAGCCTCTCGCCGCTGCTTCCGCTCCGAGCACCGAAAGCGCGTGCCTGAACGCCTTGGGCCGTCGGCGAGGGGGAGGGGAAGCCGTGGGCGGAAGCGGAAGTGACGACTGAAGCGGGGCGGAGACGCAAGATGGCGGCTGTGGTGCTGGCGGCGACGCGGTTGCTGCGGGCACGACGCTCTTCCGATCTATGAGTAGTGCCACATCGTCGCATCCAAGAG	4.29188	2.53744	barcode2	259	752	447	430	336	1187	969
NFYA_HUMAN.H11MO.0.A	PMPCA_chr9_139304949_139305160_strand+	CCCGCCCTCAGCCAATCAGAACCGTCGCCCGCCGCTCGGCCGCCCCCGCGCCTCCGAGCCTCTCGCCGCTGCTTCCGCTCCGAGCACCGAAAGCGCGTGCCTGAACGCCTTGGGCCGTCGGCGAGGGGGAGGGGAAGCCGTGGGCGGAAGCGGAAGTGACGACTGAAGCGGGGCGGAGACGCAAGATGGCGGCTGTGGTGCTGGCGGCGACGCGGTTGCTGCGGG	139304949	139305160	+	chr9	PMPCA	14	-146	NFYA_HUMAN.H11MO.0.A	active	14	TTCCGATATTGCC	CGGAGCGAACCGAGTTAGCCCGCCCTCAGCCAATCAGAACCGTCGCCCGCCGCTCGGCCGCCCCCGCGCCTCCGAGCCTCTCGCCGCTGCTTCCGCTCCGAGCACCGAAAGCGCGTGCCTGAACGCCTTGGGCCGTCGGCGAGGGGGAGGGGAAGCCGTGGGCGGAAGCGGAAGTGACGACTGAAGCGGGGCGGAGACGCAAGATGGCGGCTGTGGTGCTGGCGGCGACGCGGTTGCTGCGGGCACGACGCTCTTCCGATCTTTCCGATATTGCCCATCGTCGCATCCAAGAG	4.29188	2.53744	barcode3	220	710	489	404	357	1147	993
NFYA_HUMAN.H11MO.0.A	PMPCA_chr9_139304949_139305160_strand+	CCCGCCCTCAGCCAATCAGAACCGTCGCCCGCCGCTCGGCCGCCCCCGCGCCTCCGAGCCTCTCGCCGCTGCTTCCGCTCCGAGCACCGAAAGCGCGTGCCTGAACGCCTTGGGCCGTCGGCGAGGGGGAGGGGAAGCCGTGGGCGGAAGCGGAAGTGACGACTGAAGCGGGGCGGAGACGCAAGATGGCGGCTGTGGTGCTGGCGGCGACGCGGTTGCTGCGGG	139304949	139305160	+	chr9	PMPCA	14	-146	NFYA_HUMAN.H11MO.0.A	active	14	GGCATACTTAGGT	CGGAGCGAACCGAGTTAGCCCGCCCTCAGCCAATCAGAACCGTCGCCCGCCGCTCGGCCGCCCCCGCGCCTCCGAGCCTCTCGCCGCTGCTTCCGCTCCGAGCACCGAAAGCGCGTGCCTGAACGCCTTGGGCCGTCGGCGAGGGGGAGGGGAAGCCGTGGGCGGAAGCGGAAGTGACGACTGAAGCGGGGCGGAGACGCAAGATGGCGGCTGTGGTGCTGGCGGCGACGCGGTTGCTGCGGGCACGACGCTCTTCCGATCTGGCATACTTAGGTCATCGTCGCATCCAAGAG	4.29188	2.53744	barcode4	232	884	533	493	451	1270	1064
NFYA_HUMAN.H11MO.0.A	PMPCA_chr9_139304949_139305160_strand+	CCCGCCCTCAGCCAATCAGAACCGTCGCCCGCCGCTCGGCCGCCCCCGCGCCTCCGAGCCTCTCGCCGCTGCTTCCGCTCCGAGCACCGAAAGCGCGTGCCTGAACGCCTTGGGCCGTCGGCGAGGGGGAGGGGAAGCCGTGGGCGGAAGCGGAAGTGACGACTGAAGCGGGGCGGAGACGCAAGATGGCGGCTGTGGTGCTGGCGGCGACGCGGTTGCTGCGGG	139304949	139305160	+	chr9	PMPCA	14	-146	NFYA_HUMAN.H11MO.0.A	active	14	CACGCATGGAGAA	CGGAGCGAACCGAGTTAGCCCGCCCTCAGCCAATCAGAACCGTCGCCCGCCGCTCGGCCGCCCCCGCGCCTCCGAGCCTCTCGCCGCTGCTTCCGCTCCGAGCACCGAAAGCGCGTGCCTGAACGCCTTGGGCCGTCGGCGAGGGGGAGGGGAAGCCGTGGGCGGAAGCGGAAGTGACGACTGAAGCGGGGCGGAGACGCAAGATGGCGGCTGTGGTGCTGGCGGCGACGCGGTTGCTGCGGGCACGACGCTCTTCCGATCTCACGCATGGAGAACATCGTCGCATCCAAGAG	4.29188	2.53744	barcode5	178	627	402	355	305	871	736
NFYA_HUMAN.H11MO.0.A	PMPCA_chr9_139304949_139305160_strand+	CCCGCCCTCAGTCTATCAGAACCGTCGCCCGCCGCTCGGCCGCCCCCGCGCCTCCGAGCCTCTCGCCGCTGCTTCCGCTCCGAGCACCGAAAGCGCGTGCCTGAACGCCTTGGGCCGTCGGCGAGGGGGAGGGGAAGCCGTGGGCGGAAGCGGAAGTGACGACTGAAGCGGGGCGGAGACGCAAGATGGCGGCTGTGGTGCTGGCGGCGACGCGGTTGCTGCGGG	139304949	139305160	+	chr9	PMPCA	14	-146	NFYA_random_1	inactive	14	TAATCCTCGTCGA	CGGAGCGAACCGAGTTAGCCCGCCCTCAGTCTATCAGAACCGTCGCCCGCCGCTCGGCCGCCCCCGCGCCTCCGAGCCTCTCGCCGCTGCTTCCGCTCCGAGCACCGAAAGCGCGTGCCTGAACGCCTTGGGCCGTCGGCGAGGGGGAGGGGAAGCCGTGGGCGGAAGCGGAAGTGACGACTGAAGCGGGGCGGAGACGCAAGATGGCGGCTGTGGTGCTGGCGGCGACGCGGTTGCTGCGGGCACGACGCTCTTCCGATCTTAATCCTCGTCGACATCGTCGCATCCAAGAG	4.16791	2.54783	barcode1	304	961	533	590	435	1417	1132
NFYA_HUMAN.H11MO.0.A	PMPCA_chr9_139304949_139305160_strand+	CCCGCCCTCAGTCTATCAGAACCGTCGCCCGCCGCTCGGCCGCCCCCGCGCCTCCGAGCCTCTCGCCGCTGCTTCCGCTCCGAGCACCGAAAGCGCGTGCCTGAACGCCTTGGGCCGTCGGCGAGGGGGAGGGGAAGCCGTGGGCGGAAGCGGAAGTGACGACTGAAGCGGGGCGGAGACGCAAGATGGCGGCTGTGGTGCTGGCGGCGACGCGGTTGCTGCGGG	139304949	139305160	+	chr9	PMPCA	14	-146	NFYA_random_1	inactive	14	TACGAACCTTGCG	CGGAGCGAACCGAGTTAGCCCGCCCTCAGTCTATCAGAACCGTCGCCCGCCGCTCGGCCGCCCCCGCGCCTCCGAGCCTCTCGCCGCTGCTTCCGCTCCGAGCACCGAAAGCGCGTGCCTGAACGCCTTGGGCCGTCGGCGAGGGGGAGGGGAAGCCGTGGGCGGAAGCGGAAGTGACGACTGAAGCGGGGCGGAGACGCAAGATGGCGGCTGTGGTGCTGGCGGCGACGCGGTTGCTGCGGGCACGACGCTCTTCCGATCTTACGAACCTTGCGCATCGTCGCATCCAAGAG	4.16791	2.54783	barcode2	152	523	313	299	234	820	679
NFYA_HUMAN.H11MO.0.A	PMPCA_chr9_139304949_139305160_strand+	CCCGCCCTCAGTCTATCAGAACCGTCGCCCGCCGCTCGGCCGCCCCCGCGCCTCCGAGCCTCTCGCCGCTGCTTCCGCTCCGAGCACCGAAAGCGCGTGCCTGAACGCCTTGGGCCGTCGGCGAGGGGGAGGGGAAGCCGTGGGCGGAAGCGGAAGTGACGACTGAAGCGGGGCGGAGACGCAAGATGGCGGCTGTGGTGCTGGCGGCGACGCGGTTGCTGCGGG	139304949	139305160	+	chr9	PMPCA	14	-146	NFYA_random_1	inactive	14	AGGCTGACAGCAA	CGGAGCGAACCGAGTTAGCCCGCCCTCAGTCTATCAGAACCGTCGCCCGCCGCTCGGCCGCCCCCGCGCCTCCGAGCCTCTCGCCGCTGCTTCCGCTCCGAGCACCGAAAGCGCGTGCCTGAACGCCTTGGGCCGTCGGCGAGGGGGAGGGGAAGCCGTGGGCGGAAGCGGAAGTGACGACTGAAGCGGGGCGGAGACGCAAGATGGCGGCTGTGGTGCTGGCGGCGACGCGGTTGCTGCGGGCACGACGCTCTTCCGATCTAGGCTGACAGCAACATCGTCGCATCCAAGAG	4.16791	2.54783	barcode3	79	309	191	182	167	487	423
NFYA_HUMAN.H11MO.0.A	PMPCA_chr9_139304949_139305160_strand+	CCCGCCCTCAGTCTATCAGAACCGTCGCCCGCCGCTCGGCCGCCCCCGCGCCTCCGAGCCTCTCGCCGCTGCTTCCGCTCCGAGCACCGAAAGCGCGTGCCTGAACGCCTTGGGCCGTCGGCGAGGGGGAGGGGAAGCCGTGGGCGGAAGCGGAAGTGACGACTGAAGCGGGGCGGAGACGCAAGATGGCGGCTGTGGTGCTGGCGGCGACGCGGTTGCTGCGGG	139304949	139305160	+	chr9	PMPCA	14	-146	NFYA_random_1	inactive	14	AGACGGTCTATGA	CGGAGCGAACCGAGTTAGCCCGCCCTCAGTCTATCAGAACCGTCGCCCGCCGCTCGGCCGCCCCCGCGCCTCCGAGCCTCTCGCCGCTGCTTCCGCTCCGAGCACCGAAAGCGCGTGCCTGAACGCCTTGGGCCGTCGGCGAGGGGGAGGGGAAGCCGTGGGCGGAAGCGGAAGTGACGACTGAAGCGGGGCGGAGACGCAAGATGGCGGCTGTGGTGCTGGCGGCGACGCGGTTGCTGCGGGCACGACGCTCTTCCGATCTAGACGGTCTATGACATCGTCGCATCCAAGAG	4.16791	2.54783	barcode4	164	614	312	363	288	1097	858
NFYA_HUMAN.H11MO.0.A	PMPCA_chr9_139304949_139305160_strand+	CCCGCCCTCAGTCTATCAGAACCGTCGCCCGCCGCTCGGCCGCCCCCGCGCCTCCGAGCCTCTCGCCGCTGCTTCCGCTCCGAGCACCGAAAGCGCGTGCCTGAACGCCTTGGGCCGTCGGCGAGGGGGAGGGGAAGCCGTGGGCGGAAGCGGAAGTGACGACTGAAGCGGGGCGGAGACGCAAGATGGCGGCTGTGGTGCTGGCGGCGACGCGGTTGCTGCGGG	139304949	139305160	+	chr9	PMPCA	14	-146	NFYA_random_1	inactive	14	ACACCTCCGTTCT	CGGAGCGAACCGAGTTAGCCCGCCCTCAGTCTATCAGAACCGTCGCCCGCCGCTCGGCCGCCCCCGCGCCTCCGAGCCTCTCGCCGCTGCTTCCGCTCCGAGCACCGAAAGCGCGTGCCTGAACGCCTTGGGCCGTCGGCGAGGGGGAGGGGAAGCCGTGGGCGGAAGCGGAAGTGACGACTGAAGCGGGGCGGAGACGCAAGATGGCGGCTGTGGTGCTGGCGGCGACGCGGTTGCTGCGGGCACGACGCTCTTCCGATCTACACCTCCGTTCTCATCGTCGCATCCAAGAG	4.16791	2.54783	barcode5	264	929	631	694	512	1465	1286
NFYA_HUMAN.H11MO.0.A	PMPCA_chr9_139304949_139305160_strand+	CCCGCCCTCATCAGATCAGAACCGTCGCCCGCCGCTCGGCCGCCCCCGCGCCTCCGAGCCTCTCGCCGCTGCTTCCGCTCCGAGCACCGAAAGCGCGTGCCTGAACGCCTTGGGCCGTCGGCGAGGGGGAGGGGAAGCCGTGGGCGGAAGCGGAAGTGACGACTGAAGCGGGGCGGAGACGCAAGATGGCGGCTGTGGTGCTGGCGGCGACGCGGTTGCTGCGGG	139304949	139305160	+	chr9	PMPCA	14	-146	NFYA_random_2	inactive	14	AGTCGCAATCTGG	CGGAGCGAACCGAGTTAGCCCGCCCTCATCAGATCAGAACCGTCGCCCGCCGCTCGGCCGCCCCCGCGCCTCCGAGCCTCTCGCCGCTGCTTCCGCTCCGAGCACCGAAAGCGCGTGCCTGAACGCCTTGGGCCGTCGGCGAGGGGGAGGGGAAGCCGTGGGCGGAAGCGGAAGTGACGACTGAAGCGGGGCGGAGACGCAAGATGGCGGCTGTGGTGCTGGCGGCGACGCGGTTGCTGCGGGCACGACGCTCTTCCGATCTAGTCGCAATCTGGCATCGTCGCATCCAAGAG	4.1174	2.52494	barcode1	263	789	486	528	411	1347	1146
NFYA_HUMAN.H11MO.0.A	PMPCA_chr9_139304949_139305160_strand+	CCCGCCCTCATCAGATCAGAACCGTCGCCCGCCGCTCGGCCGCCCCCGCGCCTCCGAGCCTCTCGCCGCTGCTTCCGCTCCGAGCACCGAAAGCGCGTGCCTGAACGCCTTGGGCCGTCGGCGAGGGGGAGGGGAAGCCGTGGGCGGAAGCGGAAGTGACGACTGAAGCGGGGCGGAGACGCAAGATGGCGGCTGTGGTGCTGGCGGCGACGCGGTTGCTGCGGG	139304949	139305160	+	chr9	PMPCA	14	-146	NFYA_random_2	inactive	14	GAAGCTAATACGG	CGGAGCGAACCGAGTTAGCCCGCCCTCATCAGATCAGAACCGTCGCCCGCCGCTCGGCCGCCCCCGCGCCTCCGAGCCTCTCGCCGCTGCTTCCGCTCCGAGCACCGAAAGCGCGTGCCTGAACGCCTTGGGCCGTCGGCGAGGGGGAGGGGAAGCCGTGGGCGGAAGCGGAAGTGACGACTGAAGCGGGGCGGAGACGCAAGATGGCGGCTGTGGTGCTGGCGGCGACGCGGTTGCTGCGGGCACGACGCTCTTCCGATCTGAAGCTAATACGGCATCGTCGCATCCAAGAG	4.1174	2.52494	barcode2	172	623	346	362	275	994	912
NFYA_HUMAN.H11MO.0.A	PMPCA_chr9_139304949_139305160_strand+	CCCGCCCTCATCAGATCAGAACCGTCGCCCGCCGCTCGGCCGCCCCCGCGCCTCCGAGCCTCTCGCCGCTGCTTCCGCTCCGAGCACCGAAAGCGCGTGCCTGAACGCCTTGGGCCGTCGGCGAGGGGGAGGGGAAGCCGTGGGCGGAAGCGGAAGTGACGACTGAAGCGGGGCGGAGACGCAAGATGGCGGCTGTGGTGCTGGCGGCGACGCGGTTGCTGCGGG	139304949	139305160	+	chr9	PMPCA	14	-146	NFYA_random_2	inactive	14	ACAAGAGAGGCAA	CGGAGCGAACCGAGTTAGCCCGCCCTCATCAGATCAGAACCGTCGCCCGCCGCTCGGCCGCCCCCGCGCCTCCGAGCCTCTCGCCGCTGCTTCCGCTCCGAGCACCGAAAGCGCGTGCCTGAACGCCTTGGGCCGTCGGCGAGGGGGAGGGGAAGCCGTGGGCGGAAGCGGAAGTGACGACTGAAGCGGGGCGGAGACGCAAGATGGCGGCTGTGGTGCTGGCGGCGACGCGGTTGCTGCGGGCACGACGCTCTTCCGATCTACAAGAGAGGCAACATCGTCGCATCCAAGAG	4.1174	2.52494	barcode3	123	429	268	297	230	708	566
NFYA_HUMAN.H11MO.0.A	PMPCA_chr9_139304949_139305160_strand+	CCCGCCCTCATCAGATCAGAACCGTCGCCCGCCGCTCGGCCGCCCCCGCGCCTCCGAGCCTCTCGCCGCTGCTTCCGCTCCGAGCACCGAAAGCGCGTGCCTGAACGCCTTGGGCCGTCGGCGAGGGGGAGGGGAAGCCGTGGGCGGAAGCGGAAGTGACGACTGAAGCGGGGCGGAGACGCAAGATGGCGGCTGTGGTGCTGGCGGCGACGCGGTTGCTGCGGG	139304949	139305160	+	chr9	PMPCA	14	-146	NFYA_random_2	inactive	14	CATCAACCACGAA	CGGAGCGAACCGAGTTAGCCCGCCCTCATCAGATCAGAACCGTCGCCCGCCGCTCGGCCGCCCCCGCGCCTCCGAGCCTCTCGCCGCTGCTTCCGCTCCGAGCACCGAAAGCGCGTGCCTGAACGCCTTGGGCCGTCGGCGAGGGGGAGGGGAAGCCGTGGGCGGAAGCGGAAGTGACGACTGAAGCGGGGCGGAGACGCAAGATGGCGGCTGTGGTGCTGGCGGCGACGCGGTTGCTGCGGGCACGACGCTCTTCCGATCTCATCAACCACGAACATCGTCGCATCCAAGAG	4.1174	2.52494	barcode4	204	721	412	433	355	1018	821
NFYA_HUMAN.H11MO.0.A	PMPCA_chr9_139304949_139305160_strand+	CCCGCCCTCATCAGATCAGAACCGTCGCCCGCCGCTCGGCCGCCCCCGCGCCTCCGAGCCTCTCGCCGCTGCTTCCGCTCCGAGCACCGAAAGCGCGTGCCTGAACGCCTTGGGCCGTCGGCGAGGGGGAGGGGAAGCCGTGGGCGGAAGCGGAAGTGACGACTGAAGCGGGGCGGAGACGCAAGATGGCGGCTGTGGTGCTGGCGGCGACGCGGTTGCTGCGGG	139304949	139305160	+	chr9	PMPCA	14	-146	NFYA_random_2	inactive	14	TTAGCCTGCGGTA	CGGAGCGAACCGAGTTAGCCCGCCCTCATCAGATCAGAACCGTCGCCCGCCGCTCGGCCGCCCCCGCGCCTCCGAGCCTCTCGCCGCTGCTTCCGCTCCGAGCACCGAAAGCGCGTGCCTGAACGCCTTGGGCCGTCGGCGAGGGGGAGGGGAAGCCGTGGGCGGAAGCGGAAGTGACGACTGAAGCGGGGCGGAGACGCAAGATGGCGGCTGTGGTGCTGGCGGCGACGCGGTTGCTGCGGGCACGACGCTCTTCCGATCTTTAGCCTGCGGTACATCGTCGCATCCAAGAG	4.1174	2.52494	barcode5	176	637	365	391	311	1031	923
control_high	PHRF1_chrchr11_576256_576480_strand-	CCCGGAAGTGCACGGCGCCTCTTCCGGGCTCCTCTGTCCTGCTCGCTGACTGGAACCACTGAGACCAGAGCGGGAAAGAAATGACTGAAGTGAGGAAGGTGCCACTCCTTGCAGCCGGGGGTCTCGAGGCGTTCAAACGGCCTCCCTTCCACCTTGGAAACACTCTTTAATGCAGGACTGCCGCCCGGGGAGACCAATATCCTGGAAGAGCTCGTACTGTTTAA	576256	576480	-	chr11	PHRF1	0	0			0	TCGCTCATACCTA	CGGAGCGAACCGAGTTAGCCCGGAAGTGCACGGCGCCTCTTCCGGGCTCCTCTGTCCTGCTCGCTGACTGGAACCACTGAGACCAGAGCGGGAAAGAAATGACTGAAGTGAGGAAGGTGCCACTCCTTGCAGCCGGGGGTCTCGAGGCGTTCAAACGGCCTCCCTTCCACCTTGGAAACACTCTTTAATGCAGGACTGCCGCCCGGGGAGACCAATATCCTGGAAGAGCTCGTACTGTTTAACACGACGCTCTTCCGATCTTCGCTCATACCTACATCGTCGCATCCAAGAG	1.81666	1.14976	barcode1	78	368	197	217	111	3440	2540
control_high	PHRF1_chrchr11_576256_576480_strand-	CCCGGAAGTGCACGGCGCCTCTTCCGGGCTCCTCTGTCCTGCTCGCTGACTGGAACCACTGAGACCAGAGCGGGAAAGAAATGACTGAAGTGAGGAAGGTGCCACTCCTTGCAGCCGGGGGTCTCGAGGCGTTCAAACGGCCTCCCTTCCACCTTGGAAACACTCTTTAATGCAGGACTGCCGCCCGGGGAGACCAATATCCTGGAAGAGCTCGTACTGTTTAA	576256	576480	-	chr11	PHRF1	0	0			0	GTGATGGAACGAA	CGGAGCGAACCGAGTTAGCCCGGAAGTGCACGGCGCCTCTTCCGGGCTCCTCTGTCCTGCTCGCTGACTGGAACCACTGAGACCAGAGCGGGAAAGAAATGACTGAAGTGAGGAAGGTGCCACTCCTTGCAGCCGGGGGTCTCGAGGCGTTCAAACGGCCTCCCTTCCACCTTGGAAACACTCTTTAATGCAGGACTGCCGCCCGGGGAGACCAATATCCTGGAAGAGCTCGTACTGTTTAACACGACGCTCTTCCGATCTGTGATGGAACGAACATCGTCGCATCCAAGAG	1.81666	1.14976	barcode2	100	450	211	201	135	3780	2954
control_high	PHRF1_chrchr11_576256_576480_strand-	CCCGGAAGTGCACGGCGCCTCTTCCGGGCTCCTCTGTCCTGCTCGCTGACTGGAACCACTGAGACCAGAGCGGGAAAGAAATGACTGAAGTGAGGAAGGTGCCACTCCTTGCAGCCGGGGGTCTCGAGGCGTTCAAACGGCCTCCCTTCCACCTTGGAAACACTCTTTAATGCAGGACTGCCGCCCGGGGAGACCAATATCCTGGAAGAGCTCGTACTGTTTAA	576256	576480	-	chr11	PHRF1	0	0			0	AAGTCACCACGAA	CGGAGCGAACCGAGTTAGCCCGGAAGTGCACGGCGCCTCTTCCGGGCTCCTCTGTCCTGCTCGCTGACTGGAACCACTGAGACCAGAGCGGGAAAGAAATGACTGAAGTGAGGAAGGTGCCACTCCTTGCAGCCGGGGGTCTCGAGGCGTTCAAACGGCCTCCCTTCCACCTTGGAAACACTCTTTAATGCAGGACTGCCGCCCGGGGAGACCAATATCCTGGAAGAGCTCGTACTGTTTAACACGACGCTCTTCCGATCTAAGTCACCACGAACATCGTCGCATCCAAGAG	1.81666	1.14976	barcode3	64	283	136	159	108	2835	2377
control_high	PHRF1_chrchr11_576256_576480_strand-	CCCGGAAGTGCACGGCGCCTCTTCCGGGCTCCTCTGTCCTGCTCGCTGACTGGAACCACTGAGACCAGAGCGGGAAAGAAATGACTGAAGTGAGGAAGGTGCCACTCCTTGCAGCCGGGGGTCTCGAGGCGTTCAAACGGCCTCCCTTCCACCTTGGAAACACTCTTTAATGCAGGACTGCCGCCCGGGGAGACCAATATCCTGGAAGAGCTCGTACTGTTTAA	576256	576480	-	chr11	PHRF1	0	0			0	AGGTAGAGGTGTA	CGGAGCGAACCGAGTTAGCCCGGAAGTGCACGGCGCCTCTTCCGGGCTCCTCTGTCCTGCTCGCTGACTGGAACCACTGAGACCAGAGCGGGAAAGAAATGACTGAAGTGAGGAAGGTGCCACTCCTTGCAGCCGGGGGTCTCGAGGCGTTCAAACGGCCTCCCTTCCACCTTGGAAACACTCTTTAATGCAGGACTGCCGCCCGGGGAGACCAATATCCTGGAAGAGCTCGTACTGTTTAACACGACGCTCTTCCGATCTAGGTAGAGGTGTACATCGTCGCATCCAAGAG	1.81666	1.14976	barcode4	56	207	95	122	53	2085	1673
control_high	PHRF1_chrchr11_576256_576480_strand-	CCCGGAAGTGCACGGCGCCTCTTCCGGGCTCCTCTGTCCTGCTCGCTGACTGGAACCACTGAGACCAGAGCGGGAAAGAAATGACTGAAGTGAGGAAGGTGCCACTCCTTGCAGCCGGGGGTCTCGAGGCGTTCAAACGGCCTCCCTTCCACCTTGGAAACACTCTTTAATGCAGGACTGCCGCCCGGGGAGACCAATATCCTGGAAGAGCTCGTACTGTTTAA	576256	576480	-	chr11	PHRF1	0	0			0	AGTGGCCACTGAA	CGGAGCGAACCGAGTTAGCCCGGAAGTGCACGGCGCCTCTTCCGGGCTCCTCTGTCCTGCTCGCTGACTGGAACCACTGAGACCAGAGCGGGAAAGAAATGACTGAAGTGAGGAAGGTGCCACTCCTTGCAGCCGGGGGTCTCGAGGCGTTCAAACGGCCTCCCTTCCACCTTGGAAACACTCTTTAATGCAGGACTGCCGCCCGGGGAGACCAATATCCTGGAAGAGCTCGTACTGTTTAACACGACGCTCTTCCGATCTAGTGGCCACTGAACATCGTCGCATCCAAGAG	1.81666	1.14976	barcode5	35	210	96	105	55	2572	1997
TYY1_HUMAN.H11MO.0.A	STK32C_chr10_134121393_134121604_strand-	CCCTTCCCCAAGATGGCGGCGAAGCTCCGCACCTGCCACGCCCCGGCGCTCAGCTCCGCCTCGACCCCTTCCAGGAGCTCCGCCCCGCCCCCGCCCCTTCCAGAAGCCCCGCCCCTGCCCCGCCCCCAGCGCTCGCAATCTACGGGGCGGGTTCCACCGCCCAGAAGAGCGCACGGCGGGCGCTGCCGGCCCCGAGCGCTCCCGCTACCACTGCCGCTCCCGG	134121393	134121604	-	chr10	STK32C	14	-146	TYY1_HUMAN.H11MO.0.A	active	12	GAGGTACTAAGCC	CGGAGCGAACCGAGTTAGCCCTTCCCCAAGATGGCGGCGAAGCTCCGCACCTGCCACGCCCCGGCGCTCAGCTCCGCCTCGACCCCTTCCAGGAGCTCCGCCCCGCCCCCGCCCCTTCCAGAAGCCCCGCCCCTGCCCCGCCCCCAGCGCTCGCAATCTACGGGGCGGGTTCCACCGCCCAGAAGAGCGCACGGCGGGCGCTGCCGGCCCCGAGCGCTCCCGCTACCACTGCCGCTCCCGGCACGACGCTCTTCCGATCTGAGGTACTAAGCCCATCGTCGCATCCAAGAG	2.04735	1.34885	barcode1	43	136	80	144	130	336	308
TYY1_HUMAN.H11MO.0.A	STK32C_chr10_134121393_134121604_strand-	CCCTTCCCCAAGATGGCGGCGAAGCTCCGCACCTGCCACGCCCCGGCGCTCAGCTCCGCCTCGACCCCTTCCAGGAGCTCCGCCCCGCCCCCGCCCCTTCCAGAAGCCCCGCCCCTGCCCCGCCCCCAGCGCTCGCAATCTACGGGGCGGGTTCCACCGCCCAGAAGAGCGCACGGCGGGCGCTGCCGGCCCCGAGCGCTCCCGCTACCACTGCCGCTCCCGG	134121393	134121604	-	chr10	STK32C	14	-146	TYY1_HUMAN.H11MO.0.A	active	12	AACTGCCTGATCC	CGGAGCGAACCGAGTTAGCCCTTCCCCAAGATGGCGGCGAAGCTCCGCACCTGCCACGCCCCGGCGCTCAGCTCCGCCTCGACCCCTTCCAGGAGCTCCGCCCCGCCCCCGCCCCTTCCAGAAGCCCCGCCCCTGCCCCGCCCCCAGCGCTCGCAATCTACGGGGCGGGTTCCACCGCCCAGAAGAGCGCACGGCGGGCGCTGCCGGCCCCGAGCGCTCCCGCTACCACTGCCGCTCCCGGCACGACGCTCTTCCGATCTAACTGCCTGATCCCATCGTCGCATCCAAGAG	2.04735	1.34885	barcode2	30	80	48	70	45	296	243
TYY1_HUMAN.H11MO.0.A	STK32C_chr10_134121393_134121604_strand-	CCCTTCCCCAAGATGGCGGCGAAGCTCCGCACCTGCCACGCCCCGGCGCTCAGCTCCGCCTCGACCCCTTCCAGGAGCTCCGCCCCGCCCCCGCCCCTTCCAGAAGCCCCGCCCCTGCCCCGCCCCCAGCGCTCGCAATCTACGGGGCGGGTTCCACCGCCCAGAAGAGCGCACGGCGGGCGCTGCCGGCCCCGAGCGCTCCCGCTACCACTGCCGCTCCCGG	134121393	134121604	-	chr10	STK32C	14	-146	TYY1_HUMAN.H11MO.0.A	active	12	ATCACCGGATGTC	CGGAGCGAACCGAGTTAGCCCTTCCCCAAGATGGCGGCGAAGCTCCGCACCTGCCACGCCCCGGCGCTCAGCTCCGCCTCGACCCCTTCCAGGAGCTCCGCCCCGCCCCCGCCCCTTCCAGAAGCCCCGCCCCTGCCCCGCCCCCAGCGCTCGCAATCTACGGGGCGGGTTCCACCGCCCAGAAGAGCGCACGGCGGGCGCTGCCGGCCCCGAGCGCTCCCGCTACCACTGCCGCTCCCGGCACGACGCTCTTCCGATCTATCACCGGATGTCCATCGTCGCATCCAAGAG	2.04735	1.34885	barcode3	8	41	21	12	10	160	149
TYY1_HUMAN.H11MO.0.A	STK32C_chr10_134121393_134121604_strand-	CCCTTCCCCAAGATGGCGGCGAAGCTCCGCACCTGCCACGCCCCGGCGCTCAGCTCCGCCTCGACCCCTTCCAGGAGCTCCGCCCCGCCCCCGCCCCTTCCAGAAGCCCCGCCCCTGCCCCGCCCCCAGCGCTCGCAATCTACGGGGCGGGTTCCACCGCCCAGAAGAGCGCACGGCGGGCGCTGCCGGCCCCGAGCGCTCCCGCTACCACTGCCGCTCCCGG	134121393	134121604	-	chr10	STK32C	14	-146	TYY1_HUMAN.H11MO.0.A	active	12	TGTCACTCGGTAA	CGGAGCGAACCGAGTTAGCCCTTCCCCAAGATGGCGGCGAAGCTCCGCACCTGCCACGCCCCGGCGCTCAGCTCCGCCTCGACCCCTTCCAGGAGCTCCGCCCCGCCCCCGCCCCTTCCAGAAGCCCCGCCCCTGCCCCGCCCCCAGCGCTCGCAATCTACGGGGCGGGTTCCACCGCCCAGAAGAGCGCACGGCGGGCGCTGCCGGCCCCGAGCGCTCCCGCTACCACTGCCGCTCCCGGCACGACGCTCTTCCGATCTTGTCACTCGGTAACATCGTCGCATCCAAGAG	2.04735	1.34885	barcode4	5	33	19	18	10	252	191
TYY1_HUMAN.H11MO.0.A	STK32C_chr10_134121393_134121604_strand-	CCCTTCCCCAAGATGGCGGCGAAGCTCCGCACCTGCCACGCCCCGGCGCTCAGCTCCGCCTCGACCCCTTCCAGGAGCTCCGCCCCGCCCCCGCCCCTTCCAGAAGCCCCGCCCCTGCCCCGCCCCCAGCGCTCGCAATCTACGGGGCGGGTTCCACCGCCCAGAAGAGCGCACGGCGGGCGCTGCCGGCCCCGAGCGCTCCCGCTACCACTGCCGCTCCCGG	134121393	134121604	-	chr10	STK32C	14	-146	TYY1_HUMAN.H11MO.0.A	active	12	CTACGAAGCGCAA	CGGAGCGAACCGAGTTAGCCCTTCCCCAAGATGGCGGCGAAGCTCCGCACCTGCCACGCCCCGGCGCTCAGCTCCGCCTCGACCCCTTCCAGGAGCTCCGCCCCGCCCCCGCCCCTTCCAGAAGCCCCGCCCCTGCCCCGCCCCCAGCGCTCGCAATCTACGGGGCGGGTTCCACCGCCCAGAAGAGCGCACGGCGGGCGCTGCCGGCCCCGAGCGCTCCCGCTACCACTGCCGCTCCCGGCACGACGCTCTTCCGATCTCTACGAAGCGCAACATCGTCGCATCCAAGAG	2.04735	1.34885	barcode5	28	92	44	59	48	236	178
TYY1_HUMAN.H11MO.0.A	STK32C_chr10_134121393_134121604_strand-	CCCTTCCCCAAGTTGCCGGCGAAGCTCCGCACCTGCCACGCCCCGGCGCTCAGCTCCGCCTCGACCCCTTCCAGGAGCTCCGCCCCGCCCCCGCCCCTTCCAGAAGCCCCGCCCCTGCCCCGCCCCCAGCGCTCGCAATCTACGGGGCGGGTTCCACCGCCCAGAAGAGCGCACGGCGGGCGCTGCCGGCCCCGAGCGCTCCCGCTACCACTGCCGCTCCCGG	134121393	134121604	-	chr10	STK32C	14	-146	YY1_random_1	inactive	12	TTGACCACCGTTA	CGGAGCGAACCGAGTTAGCCCTTCCCCAAGTTGCCGGCGAAGCTCCGCACCTGCCACGCCCCGGCGCTCAGCTCCGCCTCGACCCCTTCCAGGAGCTCCGCCCCGCCCCCGCCCCTTCCAGAAGCCCCGCCCCTGCCCCGCCCCCAGCGCTCGCAATCTACGGGGCGGGTTCCACCGCCCAGAAGAGCGCACGGCGGGCGCTGCCGGCCCCGAGCGCTCCCGCTACCACTGCCGCTCCCGGCACGACGCTCTTCCGATCTTTGACCACCGTTACATCGTCGCATCCAAGAG	1.77276	0.873739	barcode1	25	80	48	56	42	241	201
TYY1_HUMAN.H11MO.0.A	STK32C_chr10_134121393_134121604_strand-	CCCTTCCCCAAGTTGCCGGCGAAGCTCCGCACCTGCCACGCCCCGGCGCTCAGCTCCGCCTCGACCCCTTCCAGGAGCTCCGCCCCGCCCCCGCCCCTTCCAGAAGCCCCGCCCCTGCCCCGCCCCCAGCGCTCGCAATCTACGGGGCGGGTTCCACCGCCCAGAAGAGCGCACGGCGGGCGCTGCCGGCCCCGAGCGCTCCCGCTACCACTGCCGCTCCCGG	134121393	134121604	-	chr10	STK32C	14	-146	YY1_random_1	inactive	12	TTGCGGTAAGAGA	CGGAGCGAACCGAGTTAGCCCTTCCCCAAGTTGCCGGCGAAGCTCCGCACCTGCCACGCCCCGGCGCTCAGCTCCGCCTCGACCCCTTCCAGGAGCTCCGCCCCGCCCCCGCCCCTTCCAGAAGCCCCGCCCCTGCCCCGCCCCCAGCGCTCGCAATCTACGGGGCGGGTTCCACCGCCCAGAAGAGCGCACGGCGGGCGCTGCCGGCCCCGAGCGCTCCCGCTACCACTGCCGCTCCCGGCACGACGCTCTTCCGATCTTTGCGGTAAGAGACATCGTCGCATCCAAGAG	1.77276	0.873739	barcode2	9	32	24	20	20	177	160
TYY1_HUMAN.H11MO.0.A	STK32C_chr10_134121393_134121604_strand-	CCCTTCCCCAAGTTGCCGGCGAAGCTCCGCACCTGCCACGCCCCGGCGCTCAGCTCCGCCTCGACCCCTTCCAGGAGCTCCGCCCCGCCCCCGCCCCTTCCAGAAGCCCCGCCCCTGCCCCGCCCCCAGCGCTCGCAATCTACGGGGCGGGTTCCACCGCCCAGAAGAGCGCACGGCGGGCGCTGCCGGCCCCGAGCGCTCCCGCTACCACTGCCGCTCCCGG	134121393	134121604	-	chr10	STK32C	14	-146	YY1_random_1	inactive	12	CCAAGAGCAATTC	CGGAGCGAACCGAGTTAGCCCTTCCCCAAGTTGCCGGCGAAGCTCCGCACCTGCCACGCCCCGGCGCTCAGCTCCGCCTCGACCCCTTCCAGGAGCTCCGCCCCGCCCCCGCCCCTTCCAGAAGCCCCGCCCCTGCCCCGCCCCCAGCGCTCGCAATCTACGGGGCGGGTTCCACCGCCCAGAAGAGCGCACGGCGGGCGCTGCCGGCCCCGAGCGCTCCCGCTACCACTGCCGCTCCCGGCACGACGCTCTTCCGATCTCCAAGAGCAATTCCATCGTCGCATCCAAGAG	1.77276	0.873739	barcode3	22	83	63	55	46	243	263
TYY1_HUMAN.H11MO.0.A	STK32C_chr10_134121393_134121604_strand-	CCCTTCCCCAAGTTGCCGGCGAAGCTCCGCACCTGCCACGCCCCGGCGCTCAGCTCCGCCTCGACCCCTTCCAGGAGCTCCGCCCCGCCCCCGCCCCTTCCAGAAGCCCCGCCCCTGCCCCGCCCCCAGCGCTCGCAATCTACGGGGCGGGTTCCACCGCCCAGAAGAGCGCACGGCGGGCGCTGCCGGCCCCGAGCGCTCCCGCTACCACTGCCGCTCCCGG	134121393	134121604	-	chr10	STK32C	14	-146	YY1_random_1	inactive	12	TGAAGGTGTGGAA	CGGAGCGAACCGAGTTAGCCCTTCCCCAAGTTGCCGGCGAAGCTCCGCACCTGCCACGCCCCGGCGCTCAGCTCCGCCTCGACCCCTTCCAGGAGCTCCGCCCCGCCCCCGCCCCTTCCAGAAGCCCCGCCCCTGCCCCGCCCCCAGCGCTCGCAATCTACGGGGCGGGTTCCACCGCCCAGAAGAGCGCACGGCGGGCGCTGCCGGCCCCGAGCGCTCCCGCTACCACTGCCGCTCCCGGCACGACGCTCTTCCGATCTTGAAGGTGTGGAACATCGTCGCATCCAAGAG	1.77276	0.873739	barcode4	13	47	29	53	42	181	143
TYY1_HUMAN.H11MO.0.A	STK32C_chr10_134121393_134121604_strand-	CCCTTCCCCAAGTTGCCGGCGAAGCTCCGCACCTGCCACGCCCCGGCGCTCAGCTCCGCCTCGACCCCTTCCAGGAGCTCCGCCCCGCCCCCGCCCCTTCCAGAAGCCCCGCCCCTGCCCCGCCCCCAGCGCTCGCAATCTACGGGGCGGGTTCCACCGCCCAGAAGAGCGCACGGCGGGCGCTGCCGGCCCCGAGCGCTCCCGCTACCACTGCCGCTCCCGG	134121393	134121604	-	chr10	STK32C	14	-146	YY1_random_1	inactive	12	TCGTTCAGGCACA	CGGAGCGAACCGAGTTAGCCCTTCCCCAAGTTGCCGGCGAAGCTCCGCACCTGCCACGCCCCGGCGCTCAGCTCCGCCTCGACCCCTTCCAGGAGCTCCGCCCCGCCCCCGCCCCTTCCAGAAGCCCCGCCCCTGCCCCGCCCCCAGCGCTCGCAATCTACGGGGCGGGTTCCACCGCCCAGAAGAGCGCACGGCGGGCGCTGCCGGCCCCGAGCGCTCCCGCTACCACTGCCGCTCCCGGCACGACGCTCTTCCGATCTTCGTTCAGGCACACATCGTCGCATCCAAGAG	1.77276	0.873739	barcode5	10	47	31	19	11	150	127
TYY1_HUMAN.H11MO.0.A	STK32C_chr10_134121393_134121604_strand-	CCCTTCCCCACGAAGACGGCGAAGCTCCGCACCTGCCACGCCCCGGCGCTCAGCTCCGCCTCGACCCCTTCCAGGAGCTCCGCCCCGCCCCCGCCCCTTCCAGAAGCCCCGCCCCTGCCCCGCCCCCAGCGCTCGCAATCTACGGGGCGGGTTCCACCGCCCAGAAGAGCGCACGGCGGGCGCTGCCGGCCCCGAGCGCTCCCGCTACCACTGCCGCTCCCGG	134121393	134121604	-	chr10	STK32C	14	-146	YY1_random_2	inactive	12	TAGCCAGACAGAA	CGGAGCGAACCGAGTTAGCCCTTCCCCACGAAGACGGCGAAGCTCCGCACCTGCCACGCCCCGGCGCTCAGCTCCGCCTCGACCCCTTCCAGGAGCTCCGCCCCGCCCCCGCCCCTTCCAGAAGCCCCGCCCCTGCCCCGCCCCCAGCGCTCGCAATCTACGGGGCGGGTTCCACCGCCCAGAAGAGCGCACGGCGGGCGCTGCCGGCCCCGAGCGCTCCCGCTACCACTGCCGCTCCCGGCACGACGCTCTTCCGATCTTAGCCAGACAGAACATCGTCGCATCCAAGAG	1.75532	0.878229	barcode1	6	14	18	25	12	97	94
TYY1_HUMAN.H11MO.0.A	STK32C_chr10_134121393_134121604_strand-	CCCTTCCCCACGAAGACGGCGAAGCTCCGCACCTGCCACGCCCCGGCGCTCAGCTCCGCCTCGACCCCTTCCAGGAGCTCCGCCCCGCCCCCGCCCCTTCCAGAAGCCCCGCCCCTGCCCCGCCCCCAGCGCTCGCAATCTACGGGGCGGGTTCCACCGCCCAGAAGAGCGCACGGCGGGCGCTGCCGGCCCCGAGCGCTCCCGCTACCACTGCCGCTCCCGG	134121393	134121604	-	chr10	STK32C	14	-146	YY1_random_2	inactive	12	CGCATTCCGTGAA	CGGAGCGAACCGAGTTAGCCCTTCCCCACGAAGACGGCGAAGCTCCGCACCTGCCACGCCCCGGCGCTCAGCTCCGCCTCGACCCCTTCCAGGAGCTCCGCCCCGCCCCCGCCCCTTCCAGAAGCCCCGCCCCTGCCCCGCCCCCAGCGCTCGCAATCTACGGGGCGGGTTCCACCGCCCAGAAGAGCGCACGGCGGGCGCTGCCGGCCCCGAGCGCTCCCGCTACCACTGCCGCTCCCGGCACGACGCTCTTCCGATCTCGCATTCCGTGAACATCGTCGCATCCAAGAG	1.75532	0.878229	barcode2	30	76	58	58	36	311	223
TYY1_HUMAN.H11MO.0.A	STK32C_chr10_134121393_134121604_strand-	CCCTTCCCCACGAAGACGGCGAAGCTCCGCACCTGCCACGCCCCGGCGCTCAGCTCCGCCTCGACCCCTTCCAGGAGCTCCGCCCCGCCCCCGCCCCTTCCAGAAGCCCCGCCCCTGCCCCGCCCCCAGCGCTCGCAATCTACGGGGCGGGTTCCACCGCCCAGAAGAGCGCACGGCGGGCGCTGCCGGCCCCGAGCGCTCCCGCTACCACTGCCGCTCCCGG	134121393	134121604	-	chr10	STK32C	14	-146	YY1_random_2	inactive	12	TCCAGATGACGTT	CGGAGCGAACCGAGTTAGCCCTTCCCCACGAAGACGGCGAAGCTCCGCACCTGCCACGCCCCGGCGCTCAGCTCCGCCTCGACCCCTTCCAGGAGCTCCGCCCCGCCCCCGCCCCTTCCAGAAGCCCCGCCCCTGCCCCGCCCCCAGCGCTCGCAATCTACGGGGCGGGTTCCACCGCCCAGAAGAGCGCACGGCGGGCGCTGCCGGCCCCGAGCGCTCCCGCTACCACTGCCGCTCCCGGCACGACGCTCTTCCGATCTTCCAGATGACGTTCATCGTCGCATCCAAGAG	1.75532	0.878229	barcode3	18	48	32	37	28	141	109
TYY1_HUMAN.H11MO.0.A	STK32C_chr10_134121393_134121604_strand-	CCCTTCCCCACGAAGACGGCGAAGCTCCGCACCTGCCACGCCCCGGCGCTCAGCTCCGCCTCGACCCCTTCCAGGAGCTCCGCCCCGCCCCCGCCCCTTCCAGAAGCCCCGCCCCTGCCCCGCCCCCAGCGCTCGCAATCTACGGGGCGGGTTCCACCGCCCAGAAGAGCGCACGGCGGGCGCTGCCGGCCCCGAGCGCTCCCGCTACCACTGCCGCTCCCGG	134121393	134121604	-	chr10	STK32C	14	-146	YY1_random_2	inactive	12	TCAACACCTACCG	CGGAGCGAACCGAGTTAGCCCTTCCCCACGAAGACGGCGAAGCTCCGCACCTGCCACGCCCCGGCGCTCAGCTCCGCCTCGACCCCTTCCAGGAGCTCCGCCCCGCCCCCGCCCCTTCCAGAAGCCCCGCCCCTGCCCCGCCCCCAGCGCTCGCAATCTACGGGGCGGGTTCCACCGCCCAGAAGAGCGCACGGCGGGCGCTGCCGGCCCCGAGCGCTCCCGCTACCACTGCCGCTCCCGGCACGACGCTCTTCCGATCTTCAACACCTACCGCATCGTCGCATCCAAGAG	1.75532	0.878229	barcode4	0	6	3	5	1	55	58
TYY1_HUMAN.H11MO.0.A	STK32C_chr10_134121393_134121604_strand-	CCCTTCCCCACGAAGACGGCGAAGCTCCGCACCTGCCACGCCCCGGCGCTCAGCTCCGCCTCGACCCCTTCCAGGAGCTCCGCCCCGCCCCCGCCCCTTCCAGAAGCCCCGCCCCTGCCCCGCCCCCAGCGCTCGCAATCTACGGGGCGGGTTCCACCGCCCAGAAGAGCGCACGGCGGGCGCTGCCGGCCCCGAGCGCTCCCGCTACCACTGCCGCTCCCGG	134121393	134121604	-	chr10	STK32C	14	-146	YY1_random_2	inactive	12	GGCATGTTGTGAA	CGGAGCGAACCGAGTTAGCCCTTCCCCACGAAGACGGCGAAGCTCCGCACCTGCCACGCCCCGGCGCTCAGCTCCGCCTCGACCCCTTCCAGGAGCTCCGCCCCGCCCCCGCCCCTTCCAGAAGCCCCGCCCCTGCCCCGCCCCCAGCGCTCGCAATCTACGGGGCGGGTTCCACCGCCCAGAAGAGCGCACGGCGGGCGCTGCCGGCCCCGAGCGCTCCCGCTACCACTGCCGCTCCCGGCACGACGCTCTTCCGATCTGGCATGTTGTGAACATCGTCGCATCCAAGAG	1.75532	0.878229	barcode5	30	83	49	61	42	235	205
TYY1_HUMAN.H11MO.0.A	STK32C_chr10_134121393_134121604_strand-	CCCTTCCCGAAGCTCCGCACCTCAAGATGGCGGCGCCACGCCCCGGCGCTCAGCTCCGCCTCGACCCCTTCCAGGAGCTCCGCCCCGCCCCCGCCCCTTCCAGAAGCCCCGCCCCTGCCCCGCCCCCAGCGCTCGCAATCTACGGGGCGGGTTCCACCGCCCAGAAGAGCGCACGGCGGGCGCTGCCGGCCCCGAGCGCTCCCGCTACCACTGCCGCTCCCGG	134121393	134121604	-	chr10	STK32C	28	-132	TYY1_HUMAN.H11MO.0.A	active	12	TCTCACGTGTTCC	CGGAGCGAACCGAGTTAGCCCTTCCCGAAGCTCCGCACCTCAAGATGGCGGCGCCACGCCCCGGCGCTCAGCTCCGCCTCGACCCCTTCCAGGAGCTCCGCCCCGCCCCCGCCCCTTCCAGAAGCCCCGCCCCTGCCCCGCCCCCAGCGCTCGCAATCTACGGGGCGGGTTCCACCGCCCAGAAGAGCGCACGGCGGGCGCTGCCGGCCCCGAGCGCTCCCGCTACCACTGCCGCTCCCGGCACGACGCTCTTCCGATCTTCTCACGTGTTCCCATCGTCGCATCCAAGAG	2.04174	1.46028	barcode1	9	60	28	31	29	293	266
TYY1_HUMAN.H11MO.0.A	STK32C_chr10_134121393_134121604_strand-	CCCTTCCCGAAGCTCCGCACCTCAAGATGGCGGCGCCACGCCCCGGCGCTCAGCTCCGCCTCGACCCCTTCCAGGAGCTCCGCCCCGCCCCCGCCCCTTCCAGAAGCCCCGCCCCTGCCCCGCCCCCAGCGCTCGCAATCTACGGGGCGGGTTCCACCGCCCAGAAGAGCGCACGGCGGGCGCTGCCGGCCCCGAGCGCTCCCGCTACCACTGCCGCTCCCGG	134121393	134121604	-	chr10	STK32C	28	-132	TYY1_HUMAN.H11MO.0.A	active	12	AATGTCCACAGGA	CGGAGCGAACCGAGTTAGCCCTTCCCGAAGCTCCGCACCTCAAGATGGCGGCGCCACGCCCCGGCGCTCAGCTCCGCCTCGACCCCTTCCAGGAGCTCCGCCCCGCCCCCGCCCCTTCCAGAAGCCCCGCCCCTGCCCCGCCCCCAGCGCTCGCAATCTACGGGGCGGGTTCCACCGCCCAGAAGAGCGCACGGCGGGCGCTGCCGGCCCCGAGCGCTCCCGCTACCACTGCCGCTCCCGGCACGACGCTCTTCCGATCTAATGTCCACAGGACATCGTCGCATCCAAGAG	2.04174	1.46028	barcode2	38	109	63	57	50	312	268
TYY1_HUMAN.H11MO.0.A	STK32C_chr10_134121393_134121604_strand-	CCCTTCCCGAAGCTCCGCACCTCAAGATGGCGGCGCCACGCCCCGGCGCTCAGCTCCGCCTCGACCCCTTCCAGGAGCTCCGCCCCGCCCCCGCCCCTTCCAGAAGCCCCGCCCCTGCCCCGCCCCCAGCGCTCGCAATCTACGGGGCGGGTTCCACCGCCCAGAAGAGCGCACGGCGGGCGCTGCCGGCCCCGAGCGCTCCCGCTACCACTGCCGCTCCCGG	134121393	134121604	-	chr10	STK32C	28	-132	TYY1_HUMAN.H11MO.0.A	active	12	TGCAGAGCCAGTT	CGGAGCGAACCGAGTTAGCCCTTCCCGAAGCTCCGCACCTCAAGATGGCGGCGCCACGCCCCGGCGCTCAGCTCCGCCTCGACCCCTTCCAGGAGCTCCGCCCCGCCCCCGCCCCTTCCAGAAGCCCCGCCCCTGCCCCGCCCCCAGCGCTCGCAATCTACGGGGCGGGTTCCACCGCCCAGAAGAGCGCACGGCGGGCGCTGCCGGCCCCGAGCGCTCCCGCTACCACTGCCGCTCCCGGCACGACGCTCTTCCGATCTTGCAGAGCCAGTTCATCGTCGCATCCAAGAG	2.04174	1.46028	barcode3	36	148	107	102	81	387	312
TYY1_HUMAN.H11MO.0.A	STK32C_chr10_134121393_134121604_strand-	CCCTTCCCGAAGCTCCGCACCTCAAGATGGCGGCGCCACGCCCCGGCGCTCAGCTCCGCCTCGACCCCTTCCAGGAGCTCCGCCCCGCCCCCGCCCCTTCCAGAAGCCCCGCCCCTGCCCCGCCCCCAGCGCTCGCAATCTACGGGGCGGGTTCCACCGCCCAGAAGAGCGCACGGCGGGCGCTGCCGGCCCCGAGCGCTCCCGCTACCACTGCCGCTCCCGG	134121393	134121604	-	chr10	STK32C	28	-132	TYY1_HUMAN.H11MO.0.A	active	12	CCTGGCTTAATGC	CGGAGCGAACCGAGTTAGCCCTTCCCGAAGCTCCGCACCTCAAGATGGCGGCGCCACGCCCCGGCGCTCAGCTCCGCCTCGACCCCTTCCAGGAGCTCCGCCCCGCCCCCGCCCCTTCCAGAAGCCCCGCCCCTGCCCCGCCCCCAGCGCTCGCAATCTACGGGGCGGGTTCCACCGCCCAGAAGAGCGCACGGCGGGCGCTGCCGGCCCCGAGCGCTCCCGCTACCACTGCCGCTCCCGGCACGACGCTCTTCCGATCTCCTGGCTTAATGCCATCGTCGCATCCAAGAG	2.04174	1.46028	barcode4	43	145	84	115	80	439	415
TYY1_HUMAN.H11MO.0.A	STK32C_chr10_134121393_134121604_strand-	CCCTTCCCGAAGCTCCGCACCTCAAGATGGCGGCGCCACGCCCCGGCGCTCAGCTCCGCCTCGACCCCTTCCAGGAGCTCCGCCCCGCCCCCGCCCCTTCCAGAAGCCCCGCCCCTGCCCCGCCCCCAGCGCTCGCAATCTACGGGGCGGGTTCCACCGCCCAGAAGAGCGCACGGCGGGCGCTGCCGGCCCCGAGCGCTCCCGCTACCACTGCCGCTCCCGG	134121393	134121604	-	chr10	STK32C	28	-132	TYY1_HUMAN.H11MO.0.A	active	12	CAACCACATTCGA	CGGAGCGAACCGAGTTAGCCCTTCCCGAAGCTCCGCACCTCAAGATGGCGGCGCCACGCCCCGGCGCTCAGCTCCGCCTCGACCCCTTCCAGGAGCTCCGCCCCGCCCCCGCCCCTTCCAGAAGCCCCGCCCCTGCCCCGCCCCCAGCGCTCGCAATCTACGGGGCGGGTTCCACCGCCCAGAAGAGCGCACGGCGGGCGCTGCCGGCCCCGAGCGCTCCCGCTACCACTGCCGCTCCCGGCACGACGCTCTTCCGATCTCAACCACATTCGACATCGTCGCATCCAAGAG	2.04174	1.46028	barcode5	26	84	50	47	37	188	177
TYY1_HUMAN.H11MO.0.A	STK32C_chr10_134121393_134121604_strand-	CCCTTCCCGAAGCTCCGCACCTCAAGTTGCCGGCGCCACGCCCCGGCGCTCAGCTCCGCCTCGACCCCTTCCAGGAGCTCCGCCCCGCCCCCGCCCCTTCCAGAAGCCCCGCCCCTGCCCCGCCCCCAGCGCTCGCAATCTACGGGGCGGGTTCCACCGCCCAGAAGAGCGCACGGCGGGCGCTGCCGGCCCCGAGCGCTCCCGCTACCACTGCCGCTCCCGG	134121393	134121604	-	chr10	STK32C	28	-132	YY1_random_1	inactive	12	GCAGTCTACATGC	CGGAGCGAACCGAGTTAGCCCTTCCCGAAGCTCCGCACCTCAAGTTGCCGGCGCCACGCCCCGGCGCTCAGCTCCGCCTCGACCCCTTCCAGGAGCTCCGCCCCGCCCCCGCCCCTTCCAGAAGCCCCGCCCCTGCCCCGCCCCCAGCGCTCGCAATCTACGGGGCGGGTTCCACCGCCCAGAAGAGCGCACGGCGGGCGCTGCCGGCCCCGAGCGCTCCCGCTACCACTGCCGCTCCCGGCACGACGCTCTTCCGATCTGCAGTCTACATGCCATCGTCGCATCCAAGAG	1.76803	0.93746	barcode1	16	49	28	24	22	114	116
TYY1_HUMAN.H11MO.0.A	STK32C_chr10_134121393_134121604_strand-	CCCTTCCCGAAGCTCCGCACCTCAAGTTGCCGGCGCCACGCCCCGGCGCTCAGCTCCGCCTCGACCCCTTCCAGGAGCTCCGCCCCGCCCCCGCCCCTTCCAGAAGCCCCGCCCCTGCCCCGCCCCCAGCGCTCGCAATCTACGGGGCGGGTTCCACCGCCCAGAAGAGCGCACGGCGGGCGCTGCCGGCCCCGAGCGCTCCCGCTACCACTGCCGCTCCCGG	134121393	134121604	-	chr10	STK32C	28	-132	YY1_random_1	inactive	12	TTACACCGTAGGA	CGGAGCGAACCGAGTTAGCCCTTCCCGAAGCTCCGCACCTCAAGTTGCCGGCGCCACGCCCCGGCGCTCAGCTCCGCCTCGACCCCTTCCAGGAGCTCCGCCCCGCCCCCGCCCCTTCCAGAAGCCCCGCCCCTGCCCCGCCCCCAGCGCTCGCAATCTACGGGGCGGGTTCCACCGCCCAGAAGAGCGCACGGCGGGCGCTGCCGGCCCCGAGCGCTCCCGCTACCACTGCCGCTCCCGGCACGACGCTCTTCCGATCTTTACACCGTAGGACATCGTCGCATCCAAGAG	1.76803	0.93746	barcode2	32	113	55	48	37	361	321
TYY1_HUMAN.H11MO.0.A	STK32C_chr10_134121393_134121604_strand-	CCCTTCCCGAAGCTCCGCACCTCAAGTTGCCGGCGCCACGCCCCGGCGCTCAGCTCCGCCTCGACCCCTTCCAGGAGCTCCGCCCCGCCCCCGCCCCTTCCAGAAGCCCCGCCCCTGCCCCGCCCCCAGCGCTCGCAATCTACGGGGCGGGTTCCACCGCCCAGAAGAGCGCACGGCGGGCGCTGCCGGCCCCGAGCGCTCCCGCTACCACTGCCGCTCCCGG	134121393	134121604	-	chr10	STK32C	28	-132	YY1_random_1	inactive	12	GTCTCTCGGTTCA	CGGAGCGAACCGAGTTAGCCCTTCCCGAAGCTCCGCACCTCAAGTTGCCGGCGCCACGCCCCGGCGCTCAGCTCCGCCTCGACCCCTTCCAGGAGCTCCGCCCCGCCCCCGCCCCTTCCAGAAGCCCCGCCCCTGCCCCGCCCCCAGCGCTCGCAATCTACGGGGCGGGTTCCACCGCCCAGAAGAGCGCACGGCGGGCGCTGCCGGCCCCGAGCGCTCCCGCTACCACTGCCGCTCCCGGCACGACGCTCTTCCGATCTGTCTCTCGGTTCACATCGTCGCATCCAAGAG	1.76803	0.93746	barcode3	16	34	28	15	31	148	123
TYY1_HUMAN.H11MO.0.A	STK32C_chr10_134121393_134121604_strand-	CCCTTCCCGAAGCTCCGCACCTCAAGTTGCCGGCGCCACGCCCCGGCGCTCAGCTCCGCCTCGACCCCTTCCAGGAGCTCCGCCCCGCCCCCGCCCCTTCCAGAAGCCCCGCCCCTGCCCCGCCCCCAGCGCTCGCAATCTACGGGGCGGGTTCCACCGCCCAGAAGAGCGCACGGCGGGCGCTGCCGGCCCCGAGCGCTCCCGCTACCACTGCCGCTCCCGG	134121393	134121604	-	chr10	STK32C	28	-132	YY1_random_1	inactive	12	TGGAAGTGGCCAA	CGGAGCGAACCGAGTTAGCCCTTCCCGAAGCTCCGCACCTCAAGTTGCCGGCGCCACGCCCCGGCGCTCAGCTCCGCCTCGACCCCTTCCAGGAGCTCCGCCCCGCCCCCGCCCCTTCCAGAAGCCCCGCCCCTGCCCCGCCCCCAGCGCTCGCAATCTACGGGGCGGGTTCCACCGCCCAGAAGAGCGCACGGCGGGCGCTGCCGGCCCCGAGCGCTCCCGCTACCACTGCCGCTCCCGGCACGACGCTCTTCCGATCTTGGAAGTGGCCAACATCGTCGCATCCAAGAG	1.76803	0.93746	barcode4	7	22	9	4	1	102	87
TYY1_HUMAN.H11MO.0.A	STK32C_chr10_134121393_134121604_strand-	CCCTTCCCGAAGCTCCGCACCTCAAGTTGCCGGCGCCACGCCCCGGCGCTCAGCTCCGCCTCGACCCCTTCCAGGAGCTCCGCCCCGCCCCCGCCCCTTCCAGAAGCCCCGCCCCTGCCCCGCCCCCAGCGCTCGCAATCTACGGGGCGGGTTCCACCGCCCAGAAGAGCGCACGGCGGGCGCTGCCGGCCCCGAGCGCTCCCGCTACCACTGCCGCTCCCGG	134121393	134121604	-	chr10	STK32C	28	-132	YY1_random_1	inactive	12	TTGCGAGCTGCAA	CGGAGCGAACCGAGTTAGCCCTTCCCGAAGCTCCGCACCTCAAGTTGCCGGCGCCACGCCCCGGCGCTCAGCTCCGCCTCGACCCCTTCCAGGAGCTCCGCCCCGCCCCCGCCCCTTCCAGAAGCCCCGCCCCTGCCCCGCCCCCAGCGCTCGCAATCTACGGGGCGGGTTCCACCGCCCAGAAGAGCGCACGGCGGGCGCTGCCGGCCCCGAGCGCTCCCGCTACCACTGCCGCTCCCGGCACGACGCTCTTCCGATCTTTGCGAGCTGCAACATCGTCGCATCCAAGAG	1.76803	0.93746	barcode5	10	36	29	16	24	135	121
TYY1_HUMAN.H11MO.0.A	STK32C_chr10_134121393_134121604_strand-	CCCTTCCCGAAGCTCCGCACCTCACGAAGACGGCGCCACGCCCCGGCGCTCAGCTCCGCCTCGACCCCTTCCAGGAGCTCCGCCCCGCCCCCGCCCCTTCCAGAAGCCCCGCCCCTGCCCCGCCCCCAGCGCTCGCAATCTACGGGGCGGGTTCCACCGCCCAGAAGAGCGCACGGCGGGCGCTGCCGGCCCCGAGCGCTCCCGCTACCACTGCCGCTCCCGG	134121393	134121604	-	chr10	STK32C	28	-132	YY1_random_2	inactive	12	TACGTAACCTCGA	CGGAGCGAACCGAGTTAGCCCTTCCCGAAGCTCCGCACCTCACGAAGACGGCGCCACGCCCCGGCGCTCAGCTCCGCCTCGACCCCTTCCAGGAGCTCCGCCCCGCCCCCGCCCCTTCCAGAAGCCCCGCCCCTGCCCCGCCCCCAGCGCTCGCAATCTACGGGGCGGGTTCCACCGCCCAGAAGAGCGCACGGCGGGCGCTGCCGGCCCCGAGCGCTCCCGCTACCACTGCCGCTCCCGGCACGACGCTCTTCCGATCTTACGTAACCTCGACATCGTCGCATCCAAGAG	1.74588	0.946318	barcode1	11	33	16	19	13	222	176
TYY1_HUMAN.H11MO.0.A	STK32C_chr10_134121393_134121604_strand-	CCCTTCCCGAAGCTCCGCACCTCACGAAGACGGCGCCACGCCCCGGCGCTCAGCTCCGCCTCGACCCCTTCCAGGAGCTCCGCCCCGCCCCCGCCCCTTCCAGAAGCCCCGCCCCTGCCCCGCCCCCAGCGCTCGCAATCTACGGGGCGGGTTCCACCGCCCAGAAGAGCGCACGGCGGGCGCTGCCGGCCCCGAGCGCTCCCGCTACCACTGCCGCTCCCGG	134121393	134121604	-	chr10	STK32C	28	-132	YY1_random_2	inactive	12	GAGTAAGGTTGTG	CGGAGCGAACCGAGTTAGCCCTTCCCGAAGCTCCGCACCTCACGAAGACGGCGCCACGCCCCGGCGCTCAGCTCCGCCTCGACCCCTTCCAGGAGCTCCGCCCCGCCCCCGCCCCTTCCAGAAGCCCCGCCCCTGCCCCGCCCCCAGCGCTCGCAATCTACGGGGCGGGTTCCACCGCCCAGAAGAGCGCACGGCGGGCGCTGCCGGCCCCGAGCGCTCCCGCTACCACTGCCGCTCCCGGCACGACGCTCTTCCGATCTGAGTAAGGTTGTGCATCGTCGCATCCAAGAG	1.74588	0.946318	barcode2	8	48	21	17	7	90	79
TYY1_HUMAN.H11MO.0.A	STK32C_chr10_134121393_134121604_strand-	CCCTTCCCGAAGCTCCGCACCTCACGAAGACGGCGCCACGCCCCGGCGCTCAGCTCCGCCTCGACCCCTTCCAGGAGCTCCGCCCCGCCCCCGCCCCTTCCAGAAGCCCCGCCCCTGCCCCGCCCCCAGCGCTCGCAATCTACGGGGCGGGTTCCACCGCCCAGAAGAGCGCACGGCGGGCGCTGCCGGCCCCGAGCGCTCCCGCTACCACTGCCGCTCCCGG	134121393	134121604	-	chr10	STK32C	28	-132	YY1_random_2	inactive	12	CAGTTACTAGACG	CGGAGCGAACCGAGTTAGCCCTTCCCGAAGCTCCGCACCTCACGAAGACGGCGCCACGCCCCGGCGCTCAGCTCCGCCTCGACCCCTTCCAGGAGCTCCGCCCCGCCCCCGCCCCTTCCAGAAGCCCCGCCCCTGCCCCGCCCCCAGCGCTCGCAATCTACGGGGCGGGTTCCACCGCCCAGAAGAGCGCACGGCGGGCGCTGCCGGCCCCGAGCGCTCCCGCTACCACTGCCGCTCCCGGCACGACGCTCTTCCGATCTCAGTTACTAGACGCATCGTCGCATCCAAGAG	1.74588	0.946318	barcode3	10	31	22	19	21	148	114
TYY1_HUMAN.H11MO.0.A	STK32C_chr10_134121393_134121604_strand-	CCCTTCCCGAAGCTCCGCACCTCACGAAGACGGCGCCACGCCCCGGCGCTCAGCTCCGCCTCGACCCCTTCCAGGAGCTCCGCCCCGCCCCCGCCCCTTCCAGAAGCCCCGCCCCTGCCCCGCCCCCAGCGCTCGCAATCTACGGGGCGGGTTCCACCGCCCAGAAGAGCGCACGGCGGGCGCTGCCGGCCCCGAGCGCTCCCGCTACCACTGCCGCTCCCGG	134121393	134121604	-	chr10	STK32C	28	-132	YY1_random_2	inactive	12	CTCCTGTGAATCA	CGGAGCGAACCGAGTTAGCCCTTCCCGAAGCTCCGCACCTCACGAAGACGGCGCCACGCCCCGGCGCTCAGCTCCGCCTCGACCCCTTCCAGGAGCTCCGCCCCGCCCCCGCCCCTTCCAGAAGCCCCGCCCCTGCCCCGCCCCCAGCGCTCGCAATCTACGGGGCGGGTTCCACCGCCCAGAAGAGCGCACGGCGGGCGCTGCCGGCCCCGAGCGCTCCCGCTACCACTGCCGCTCCCGGCACGACGCTCTTCCGATCTCTCCTGTGAATCACATCGTCGCATCCAAGAG	1.74588	0.946318	barcode4	57	158	121	150	132	465	443
TYY1_HUMAN.H11MO.0.A	STK32C_chr10_134121393_134121604_strand-	CCCTTCCCGAAGCTCCGCACCTCACGAAGACGGCGCCACGCCCCGGCGCTCAGCTCCGCCTCGACCCCTTCCAGGAGCTCCGCCCCGCCCCCGCCCCTTCCAGAAGCCCCGCCCCTGCCCCGCCCCCAGCGCTCGCAATCTACGGGGCGGGTTCCACCGCCCAGAAGAGCGCACGGCGGGCGCTGCCGGCCCCGAGCGCTCCCGCTACCACTGCCGCTCCCGG	134121393	134121604	-	chr10	STK32C	28	-132	YY1_random_2	inactive	12	AAGTGGTCAACGG	CGGAGCGAACCGAGTTAGCCCTTCCCGAAGCTCCGCACCTCACGAAGACGGCGCCACGCCCCGGCGCTCAGCTCCGCCTCGACCCCTTCCAGGAGCTCCGCCCCGCCCCCGCCCCTTCCAGAAGCCCCGCCCCTGCCCCGCCCCCAGCGCTCGCAATCTACGGGGCGGGTTCCACCGCCCAGAAGAGCGCACGGCGGGCGCTGCCGGCCCCGAGCGCTCCCGCTACCACTGCCGCTCCCGGCACGACGCTCTTCCGATCTAAGTGGTCAACGGCATCGTCGCATCCAAGAG	1.74588	0.946318	barcode5	9	53	31	30	30	208	173
TYY1_HUMAN.H11MO.0.A	STK32C_chr10_134121393_134121604_strand-	CCCTTCCCGAAGCTCCGCACCTGCCACGCCCCGGCGCAAGATGGCGGCCTCAGCTCCGCCTCGACCCCTTCCAGGAGCTCCGCCCCGCCCCCGCCCCTTCCAGAAGCCCCGCCCCTGCCCCGCCCCCAGCGCTCGCAATCTACGGGGCGGGTTCCACCGCCCAGAAGAGCGCACGGCGGGCGCTGCCGGCCCCGAGCGCTCCCGCTACCACTGCCGCTCCCGG	134121393	134121604	-	chr10	STK32C	42	-118	TYY1_HUMAN.H11MO.0.A	active	12	GGCTAGGTAGGAA	CGGAGCGAACCGAGTTAGCCCTTCCCGAAGCTCCGCACCTGCCACGCCCCGGCGCAAGATGGCGGCCTCAGCTCCGCCTCGACCCCTTCCAGGAGCTCCGCCCCGCCCCCGCCCCTTCCAGAAGCCCCGCCCCTGCCCCGCCCCCAGCGCTCGCAATCTACGGGGCGGGTTCCACCGCCCAGAAGAGCGCACGGCGGGCGCTGCCGGCCCCGAGCGCTCCCGCTACCACTGCCGCTCCCGGCACGACGCTCTTCCGATCTGGCTAGGTAGGAACATCGTCGCATCCAAGAG	1.97905	1.42691	barcode1	36	116	73	95	86	396	341
TYY1_HUMAN.H11MO.0.A	STK32C_chr10_134121393_134121604_strand-	CCCTTCCCGAAGCTCCGCACCTGCCACGCCCCGGCGCAAGATGGCGGCCTCAGCTCCGCCTCGACCCCTTCCAGGAGCTCCGCCCCGCCCCCGCCCCTTCCAGAAGCCCCGCCCCTGCCCCGCCCCCAGCGCTCGCAATCTACGGGGCGGGTTCCACCGCCCAGAAGAGCGCACGGCGGGCGCTGCCGGCCCCGAGCGCTCCCGCTACCACTGCCGCTCCCGG	134121393	134121604	-	chr10	STK32C	42	-118	TYY1_HUMAN.H11MO.0.A	active	12	ACAGGAAGCCTGT	CGGAGCGAACCGAGTTAGCCCTTCCCGAAGCTCCGCACCTGCCACGCCCCGGCGCAAGATGGCGGCCTCAGCTCCGCCTCGACCCCTTCCAGGAGCTCCGCCCCGCCCCCGCCCCTTCCAGAAGCCCCGCCCCTGCCCCGCCCCCAGCGCTCGCAATCTACGGGGCGGGTTCCACCGCCCAGAAGAGCGCACGGCGGGCGCTGCCGGCCCCGAGCGCTCCCGCTACCACTGCCGCTCCCGGCACGACGCTCTTCCGATCTACAGGAAGCCTGTCATCGTCGCATCCAAGAG	1.97905	1.42691	barcode2	14	28	27	24	24	205	162
TYY1_HUMAN.H11MO.0.A	STK32C_chr10_134121393_134121604_strand-	CCCTTCCCGAAGCTCCGCACCTGCCACGCCCCGGCGCAAGATGGCGGCCTCAGCTCCGCCTCGACCCCTTCCAGGAGCTCCGCCCCGCCCCCGCCCCTTCCAGAAGCCCCGCCCCTGCCCCGCCCCCAGCGCTCGCAATCTACGGGGCGGGTTCCACCGCCCAGAAGAGCGCACGGCGGGCGCTGCCGGCCCCGAGCGCTCCCGCTACCACTGCCGCTCCCGG	134121393	134121604	-	chr10	STK32C	42	-118	TYY1_HUMAN.H11MO.0.A	active	12	CAACGAGAACCTA	CGGAGCGAACCGAGTTAGCCCTTCCCGAAGCTCCGCACCTGCCACGCCCCGGCGCAAGATGGCGGCCTCAGCTCCGCCTCGACCCCTTCCAGGAGCTCCGCCCCGCCCCCGCCCCTTCCAGAAGCCCCGCCCCTGCCCCGCCCCCAGCGCTCGCAATCTACGGGGCGGGTTCCACCGCCCAGAAGAGCGCACGGCGGGCGCTGCCGGCCCCGAGCGCTCCCGCTACCACTGCCGCTCCCGGCACGACGCTCTTCCGATCTCAACGAGAACCTACATCGTCGCATCCAAGAG	1.97905	1.42691	barcode3	10	22	14	11	13	88	81
TYY1_HUMAN.H11MO.0.A	STK32C_chr10_134121393_134121604_strand-	CCCTTCCCGAAGCTCCGCACCTGCCACGCCCCGGCGCAAGATGGCGGCCTCAGCTCCGCCTCGACCCCTTCCAGGAGCTCCGCCCCGCCCCCGCCCCTTCCAGAAGCCCCGCCCCTGCCCCGCCCCCAGCGCTCGCAATCTACGGGGCGGGTTCCACCGCCCAGAAGAGCGCACGGCGGGCGCTGCCGGCCCCGAGCGCTCCCGCTACCACTGCCGCTCCCGG	134121393	134121604	-	chr10	STK32C	42	-118	TYY1_HUMAN.H11MO.0.A	active	12	CCGCCAACTACTA	CGGAGCGAACCGAGTTAGCCCTTCCCGAAGCTCCGCACCTGCCACGCCCCGGCGCAAGATGGCGGCCTCAGCTCCGCCTCGACCCCTTCCAGGAGCTCCGCCCCGCCCCCGCCCCTTCCAGAAGCCCCGCCCCTGCCCCGCCCCCAGCGCTCGCAATCTACGGGGCGGGTTCCACCGCCCAGAAGAGCGCACGGCGGGCGCTGCCGGCCCCGAGCGCTCCCGCTACCACTGCCGCTCCCGGCACGACGCTCTTCCGATCTCCGCCAACTACTACATCGTCGCATCCAAGAG	1.97905	1.42691	barcode4	38	101	77	72	81	297	266
TYY1_HUMAN.H11MO.0.A	STK32C_chr10_134121393_134121604_strand-	CCCTTCCCGAAGCTCCGCACCTGCCACGCCCCGGCGCAAGATGGCGGCCTCAGCTCCGCCTCGACCCCTTCCAGGAGCTCCGCCCCGCCCCCGCCCCTTCCAGAAGCCCCGCCCCTGCCCCGCCCCCAGCGCTCGCAATCTACGGGGCGGGTTCCACCGCCCAGAAGAGCGCACGGCGGGCGCTGCCGGCCCCGAGCGCTCCCGCTACCACTGCCGCTCCCGG	134121393	134121604	-	chr10	STK32C	42	-118	TYY1_HUMAN.H11MO.0.A	active	12	GAAGGATTCCTGC	CGGAGCGAACCGAGTTAGCCCTTCCCGAAGCTCCGCACCTGCCACGCCCCGGCGCAAGATGGCGGCCTCAGCTCCGCCTCGACCCCTTCCAGGAGCTCCGCCCCGCCCCCGCCCCTTCCAGAAGCCCCGCCCCTGCCCCGCCCCCAGCGCTCGCAATCTACGGGGCGGGTTCCACCGCCCAGAAGAGCGCACGGCGGGCGCTGCCGGCCCCGAGCGCTCCCGCTACCACTGCCGCTCCCGGCACGACGCTCTTCCGATCTGAAGGATTCCTGCCATCGTCGCATCCAAGAG	1.97905	1.42691	barcode5	11	65	43	49	26	282	268
TYY1_HUMAN.H11MO.0.A	STK32C_chr10_134121393_134121604_strand-	CCCTTCCCGAAGCTCCGCACCTGCCACGCCCCGGCGCAAGTTGCCGGCCTCAGCTCCGCCTCGACCCCTTCCAGGAGCTCCGCCCCGCCCCCGCCCCTTCCAGAAGCCCCGCCCCTGCCCCGCCCCCAGCGCTCGCAATCTACGGGGCGGGTTCCACCGCCCAGAAGAGCGCACGGCGGGCGCTGCCGGCCCCGAGCGCTCCCGCTACCACTGCCGCTCCCGG	134121393	134121604	-	chr10	STK32C	42	-118	YY1_random_1	inactive	12	ATAGCGCCTTCTC	CGGAGCGAACCGAGTTAGCCCTTCCCGAAGCTCCGCACCTGCCACGCCCCGGCGCAAGTTGCCGGCCTCAGCTCCGCCTCGACCCCTTCCAGGAGCTCCGCCCCGCCCCCGCCCCTTCCAGAAGCCCCGCCCCTGCCCCGCCCCCAGCGCTCGCAATCTACGGGGCGGGTTCCACCGCCCAGAAGAGCGCACGGCGGGCGCTGCCGGCCCCGAGCGCTCCCGCTACCACTGCCGCTCCCGGCACGACGCTCTTCCGATCTATAGCGCCTTCTCCATCGTCGCATCCAAGAG	1.78073	0.951126	barcode1	15	58	42	27	34	210	163
TYY1_HUMAN.H11MO.0.A	STK32C_chr10_134121393_134121604_strand-	CCCTTCCCGAAGCTCCGCACCTGCCACGCCCCGGCGCAAGTTGCCGGCCTCAGCTCCGCCTCGACCCCTTCCAGGAGCTCCGCCCCGCCCCCGCCCCTTCCAGAAGCCCCGCCCCTGCCCCGCCCCCAGCGCTCGCAATCTACGGGGCGGGTTCCACCGCCCAGAAGAGCGCACGGCGGGCGCTGCCGGCCCCGAGCGCTCCCGCTACCACTGCCGCTCCCGG	134121393	134121604	-	chr10	STK32C	42	-118	YY1_random_1	inactive	12	TGGAACATGACAG	CGGAGCGAACCGAGTTAGCCCTTCCCGAAGCTCCGCACCTGCCACGCCCCGGCGCAAGTTGCCGGCCTCAGCTCCGCCTCGACCCCTTCCAGGAGCTCCGCCCCGCCCCCGCCCCTTCCAGAAGCCCCGCCCCTGCCCCGCCCCCAGCGCTCGCAATCTACGGGGCGGGTTCCACCGCCCAGAAGAGCGCACGGCGGGCGCTGCCGGCCCCGAGCGCTCCCGCTACCACTGCCGCTCCCGGCACGACGCTCTTCCGATCTTGGAACATGACAGCATCGTCGCATCCAAGAG	1.78073	0.951126	barcode2	14	81	48	31	40	323	282
TYY1_HUMAN.H11MO.0.A	STK32C_chr10_134121393_134121604_strand-	CCCTTCCCGAAGCTCCGCACCTGCCACGCCCCGGCGCAAGTTGCCGGCCTCAGCTCCGCCTCGACCCCTTCCAGGAGCTCCGCCCCGCCCCCGCCCCTTCCAGAAGCCCCGCCCCTGCCCCGCCCCCAGCGCTCGCAATCTACGGGGCGGGTTCCACCGCCCAGAAGAGCGCACGGCGGGCGCTGCCGGCCCCGAGCGCTCCCGCTACCACTGCCGCTCCCGG	134121393	134121604	-	chr10	STK32C	42	-118	YY1_random_1	inactive	12	CTTCAGCTGTACA	CGGAGCGAACCGAGTTAGCCCTTCCCGAAGCTCCGCACCTGCCACGCCCCGGCGCAAGTTGCCGGCCTCAGCTCCGCCTCGACCCCTTCCAGGAGCTCCGCCCCGCCCCCGCCCCTTCCAGAAGCCCCGCCCCTGCCCCGCCCCCAGCGCTCGCAATCTACGGGGCGGGTTCCACCGCCCAGAAGAGCGCACGGCGGGCGCTGCCGGCCCCGAGCGCTCCCGCTACCACTGCCGCTCCCGGCACGACGCTCTTCCGATCTCTTCAGCTGTACACATCGTCGCATCCAAGAG	1.78073	0.951126	barcode3	9	19	17	28	11	80	82
TYY1_HUMAN.H11MO.0.A	STK32C_chr10_134121393_134121604_strand-	CCCTTCCCGAAGCTCCGCACCTGCCACGCCCCGGCGCAAGTTGCCGGCCTCAGCTCCGCCTCGACCCCTTCCAGGAGCTCCGCCCCGCCCCCGCCCCTTCCAGAAGCCCCGCCCCTGCCCCGCCCCCAGCGCTCGCAATCTACGGGGCGGGTTCCACCGCCCAGAAGAGCGCACGGCGGGCGCTGCCGGCCCCGAGCGCTCCCGCTACCACTGCCGCTCCCGG	134121393	134121604	-	chr10	STK32C	42	-118	YY1_random_1	inactive	12	TTAATGGCGGTGA	CGGAGCGAACCGAGTTAGCCCTTCCCGAAGCTCCGCACCTGCCACGCCCCGGCGCAAGTTGCCGGCCTCAGCTCCGCCTCGACCCCTTCCAGGAGCTCCGCCCCGCCCCCGCCCCTTCCAGAAGCCCCGCCCCTGCCCCGCCCCCAGCGCTCGCAATCTACGGGGCGGGTTCCACCGCCCAGAAGAGCGCACGGCGGGCGCTGCCGGCCCCGAGCGCTCCCGCTACCACTGCCGCTCCCGGCACGACGCTCTTCCGATCTTTAATGGCGGTGACATCGTCGCATCCAAGAG	1.78073	0.951126	barcode4	2	23	12	13	16	115	101
TYY1_HUMAN.H11MO.0.A	STK32C_chr10_134121393_134121604_strand-	CCCTTCCCGAAGCTCCGCACCTGCCACGCCCCGGCGCAAGTTGCCGGCCTCAGCTCCGCCTCGACCCCTTCCAGGAGCTCCGCCCCGCCCCCGCCCCTTCCAGAAGCCCCGCCCCTGCCCCGCCCCCAGCGCTCGCAATCTACGGGGCGGGTTCCACCGCCCAGAAGAGCGCACGGCGGGCGCTGCCGGCCCCGAGCGCTCCCGCTACCACTGCCGCTCCCGG	134121393	134121604	-	chr10	STK32C	42	-118	YY1_random_1	inactive	12	GAGAAGCCTGTTC	CGGAGCGAACCGAGTTAGCCCTTCCCGAAGCTCCGCACCTGCCACGCCCCGGCGCAAGTTGCCGGCCTCAGCTCCGCCTCGACCCCTTCCAGGAGCTCCGCCCCGCCCCCGCCCCTTCCAGAAGCCCCGCCCCTGCCCCGCCCCCAGCGCTCGCAATCTACGGGGCGGGTTCCACCGCCCAGAAGAGCGCACGGCGGGCGCTGCCGGCCCCGAGCGCTCCCGCTACCACTGCCGCTCCCGGCACGACGCTCTTCCGATCTGAGAAGCCTGTTCCATCGTCGCATCCAAGAG	1.78073	0.951126	barcode5	35	94	66	73	53	211	203
TYY1_HUMAN.H11MO.0.A	STK32C_chr10_134121393_134121604_strand-	CCCTTCCCGAAGCTCCGCACCTGCCACGCCCCGGCGCACGAAGACGGCCTCAGCTCCGCCTCGACCCCTTCCAGGAGCTCCGCCCCGCCCCCGCCCCTTCCAGAAGCCCCGCCCCTGCCCCGCCCCCAGCGCTCGCAATCTACGGGGCGGGTTCCACCGCCCAGAAGAGCGCACGGCGGGCGCTGCCGGCCCCGAGCGCTCCCGCTACCACTGCCGCTCCCGG	134121393	134121604	-	chr10	STK32C	42	-118	YY1_random_2	inactive	12	CTTCCTAATCGAG	CGGAGCGAACCGAGTTAGCCCTTCCCGAAGCTCCGCACCTGCCACGCCCCGGCGCACGAAGACGGCCTCAGCTCCGCCTCGACCCCTTCCAGGAGCTCCGCCCCGCCCCCGCCCCTTCCAGAAGCCCCGCCCCTGCCCCGCCCCCAGCGCTCGCAATCTACGGGGCGGGTTCCACCGCCCAGAAGAGCGCACGGCGGGCGCTGCCGGCCCCGAGCGCTCCCGCTACCACTGCCGCTCCCGGCACGACGCTCTTCCGATCTCTTCCTAATCGAGCATCGTCGCATCCAAGAG	1.78113	0.932582	barcode1	10	40	33	36	23	97	74
TYY1_HUMAN.H11MO.0.A	STK32C_chr10_134121393_134121604_strand-	CCCTTCCCGAAGCTCCGCACCTGCCACGCCCCGGCGCACGAAGACGGCCTCAGCTCCGCCTCGACCCCTTCCAGGAGCTCCGCCCCGCCCCCGCCCCTTCCAGAAGCCCCGCCCCTGCCCCGCCCCCAGCGCTCGCAATCTACGGGGCGGGTTCCACCGCCCAGAAGAGCGCACGGCGGGCGCTGCCGGCCCCGAGCGCTCCCGCTACCACTGCCGCTCCCGG	134121393	134121604	-	chr10	STK32C	42	-118	YY1_random_2	inactive	12	TGCGACTATCTGG	CGGAGCGAACCGAGTTAGCCCTTCCCGAAGCTCCGCACCTGCCACGCCCCGGCGCACGAAGACGGCCTCAGCTCCGCCTCGACCCCTTCCAGGAGCTCCGCCCCGCCCCCGCCCCTTCCAGAAGCCCCGCCCCTGCCCCGCCCCCAGCGCTCGCAATCTACGGGGCGGGTTCCACCGCCCAGAAGAGCGCACGGCGGGCGCTGCCGGCCCCGAGCGCTCCCGCTACCACTGCCGCTCCCGGCACGACGCTCTTCCGATCTTGCGACTATCTGGCATCGTCGCATCCAAGAG	1.78113	0.932582	barcode2	19	81	62	44	59	211	207
TYY1_HUMAN.H11MO.0.A	STK32C_chr10_134121393_134121604_strand-	CCCTTCCCGAAGCTCCGCACCTGCCACGCCCCGGCGCACGAAGACGGCCTCAGCTCCGCCTCGACCCCTTCCAGGAGCTCCGCCCCGCCCCCGCCCCTTCCAGAAGCCCCGCCCCTGCCCCGCCCCCAGCGCTCGCAATCTACGGGGCGGGTTCCACCGCCCAGAAGAGCGCACGGCGGGCGCTGCCGGCCCCGAGCGCTCCCGCTACCACTGCCGCTCCCGG	134121393	134121604	-	chr10	STK32C	42	-118	YY1_random_2	inactive	12	TTCATGTCGGCAA	CGGAGCGAACCGAGTTAGCCCTTCCCGAAGCTCCGCACCTGCCACGCCCCGGCGCACGAAGACGGCCTCAGCTCCGCCTCGACCCCTTCCAGGAGCTCCGCCCCGCCCCCGCCCCTTCCAGAAGCCCCGCCCCTGCCCCGCCCCCAGCGCTCGCAATCTACGGGGCGGGTTCCACCGCCCAGAAGAGCGCACGGCGGGCGCTGCCGGCCCCGAGCGCTCCCGCTACCACTGCCGCTCCCGGCACGACGCTCTTCCGATCTTTCATGTCGGCAACATCGTCGCATCCAAGAG	1.78113	0.932582	barcode3	10	43	32	35	39	138	113
TYY1_HUMAN.H11MO.0.A	STK32C_chr10_134121393_134121604_strand-	CCCTTCCCGAAGCTCCGCACCTGCCACGCCCCGGCGCACGAAGACGGCCTCAGCTCCGCCTCGACCCCTTCCAGGAGCTCCGCCCCGCCCCCGCCCCTTCCAGAAGCCCCGCCCCTGCCCCGCCCCCAGCGCTCGCAATCTACGGGGCGGGTTCCACCGCCCAGAAGAGCGCACGGCGGGCGCTGCCGGCCCCGAGCGCTCCCGCTACCACTGCCGCTCCCGG	134121393	134121604	-	chr10	STK32C	42	-118	YY1_random_2	inactive	12	AAGCGCACGTTAA	CGGAGCGAACCGAGTTAGCCCTTCCCGAAGCTCCGCACCTGCCACGCCCCGGCGCACGAAGACGGCCTCAGCTCCGCCTCGACCCCTTCCAGGAGCTCCGCCCCGCCCCCGCCCCTTCCAGAAGCCCCGCCCCTGCCCCGCCCCCAGCGCTCGCAATCTACGGGGCGGGTTCCACCGCCCAGAAGAGCGCACGGCGGGCGCTGCCGGCCCCGAGCGCTCCCGCTACCACTGCCGCTCCCGGCACGACGCTCTTCCGATCTAAGCGCACGTTAACATCGTCGCATCCAAGAG	1.78113	0.932582	barcode4	13	51	29	34	22	261	236
TYY1_HUMAN.H11MO.0.A	STK32C_chr10_134121393_134121604_strand-	CCCTTCCCGAAGCTCCGCACCTGCCACGCCCCGGCGCACGAAGACGGCCTCAGCTCCGCCTCGACCCCTTCCAGGAGCTCCGCCCCGCCCCCGCCCCTTCCAGAAGCCCCGCCCCTGCCCCGCCCCCAGCGCTCGCAATCTACGGGGCGGGTTCCACCGCCCAGAAGAGCGCACGGCGGGCGCTGCCGGCCCCGAGCGCTCCCGCTACCACTGCCGCTCCCGG	134121393	134121604	-	chr10	STK32C	42	-118	YY1_random_2	inactive	12	GATGGTGACGTAA	CGGAGCGAACCGAGTTAGCCCTTCCCGAAGCTCCGCACCTGCCACGCCCCGGCGCACGAAGACGGCCTCAGCTCCGCCTCGACCCCTTCCAGGAGCTCCGCCCCGCCCCCGCCCCTTCCAGAAGCCCCGCCCCTGCCCCGCCCCCAGCGCTCGCAATCTACGGGGCGGGTTCCACCGCCCAGAAGAGCGCACGGCGGGCGCTGCCGGCCCCGAGCGCTCCCGCTACCACTGCCGCTCCCGGCACGACGCTCTTCCGATCTGATGGTGACGTAACATCGTCGCATCCAAGAG	1.78113	0.932582	barcode5	1	10	6	10	5	53	37
TYY1_HUMAN.H11MO.0.A	STK32C_chr10_134121393_134121604_strand-	CCCTTCCCGAAGCTCCGCACCTGCCACGCCCCGGCGCTCAGCTCCGCCTCCAAGATGGCGGCGACCCCTTCCAGGAGCTCCGCCCCGCCCCCGCCCCTTCCAGAAGCCCCGCCCCTGCCCCGCCCCCAGCGCTCGCAATCTACGGGGCGGGTTCCACCGCCCAGAAGAGCGCACGGCGGGCGCTGCCGGCCCCGAGCGCTCCCGCTACCACTGCCGCTCCCGG	134121393	134121604	-	chr10	STK32C	56	-104	TYY1_HUMAN.H11MO.0.A	active	12	AGGCGTACATTGG	CGGAGCGAACCGAGTTAGCCCTTCCCGAAGCTCCGCACCTGCCACGCCCCGGCGCTCAGCTCCGCCTCCAAGATGGCGGCGACCCCTTCCAGGAGCTCCGCCCCGCCCCCGCCCCTTCCAGAAGCCCCGCCCCTGCCCCGCCCCCAGCGCTCGCAATCTACGGGGCGGGTTCCACCGCCCAGAAGAGCGCACGGCGGGCGCTGCCGGCCCCGAGCGCTCCCGCTACCACTGCCGCTCCCGGCACGACGCTCTTCCGATCTAGGCGTACATTGGCATCGTCGCATCCAAGAG	1.80413	1.44071	barcode1	14	43	41	29	24	153	120
TYY1_HUMAN.H11MO.0.A	STK32C_chr10_134121393_134121604_strand-	CCCTTCCCGAAGCTCCGCACCTGCCACGCCCCGGCGCTCAGCTCCGCCTCCAAGATGGCGGCGACCCCTTCCAGGAGCTCCGCCCCGCCCCCGCCCCTTCCAGAAGCCCCGCCCCTGCCCCGCCCCCAGCGCTCGCAATCTACGGGGCGGGTTCCACCGCCCAGAAGAGCGCACGGCGGGCGCTGCCGGCCCCGAGCGCTCCCGCTACCACTGCCGCTCCCGG	134121393	134121604	-	chr10	STK32C	56	-104	TYY1_HUMAN.H11MO.0.A	active	12	CTACCATGCATGA	CGGAGCGAACCGAGTTAGCCCTTCCCGAAGCTCCGCACCTGCCACGCCCCGGCGCTCAGCTCCGCCTCCAAGATGGCGGCGACCCCTTCCAGGAGCTCCGCCCCGCCCCCGCCCCTTCCAGAAGCCCCGCCCCTGCCCCGCCCCCAGCGCTCGCAATCTACGGGGCGGGTTCCACCGCCCAGAAGAGCGCACGGCGGGCGCTGCCGGCCCCGAGCGCTCCCGCTACCACTGCCGCTCCCGGCACGACGCTCTTCCGATCTCTACCATGCATGACATCGTCGCATCCAAGAG	1.80413	1.44071	barcode2	25	76	35	58	33	281	253
TYY1_HUMAN.H11MO.0.A	STK32C_chr10_134121393_134121604_strand-	CCCTTCCCGAAGCTCCGCACCTGCCACGCCCCGGCGCTCAGCTCCGCCTCCAAGATGGCGGCGACCCCTTCCAGGAGCTCCGCCCCGCCCCCGCCCCTTCCAGAAGCCCCGCCCCTGCCCCGCCCCCAGCGCTCGCAATCTACGGGGCGGGTTCCACCGCCCAGAAGAGCGCACGGCGGGCGCTGCCGGCCCCGAGCGCTCCCGCTACCACTGCCGCTCCCGG	134121393	134121604	-	chr10	STK32C	56	-104	TYY1_HUMAN.H11MO.0.A	active	12	GTAAGGAGCTGTA	CGGAGCGAACCGAGTTAGCCCTTCCCGAAGCTCCGCACCTGCCACGCCCCGGCGCTCAGCTCCGCCTCCAAGATGGCGGCGACCCCTTCCAGGAGCTCCGCCCCGCCCCCGCCCCTTCCAGAAGCCCCGCCCCTGCCCCGCCCCCAGCGCTCGCAATCTACGGGGCGGGTTCCACCGCCCAGAAGAGCGCACGGCGGGCGCTGCCGGCCCCGAGCGCTCCCGCTACCACTGCCGCTCCCGGCACGACGCTCTTCCGATCTGTAAGGAGCTGTACATCGTCGCATCCAAGAG	1.80413	1.44071	barcode3	10	29	29	33	20	165	169
TYY1_HUMAN.H11MO.0.A	STK32C_chr10_134121393_134121604_strand-	CCCTTCCCGAAGCTCCGCACCTGCCACGCCCCGGCGCTCAGCTCCGCCTCCAAGATGGCGGCGACCCCTTCCAGGAGCTCCGCCCCGCCCCCGCCCCTTCCAGAAGCCCCGCCCCTGCCCCGCCCCCAGCGCTCGCAATCTACGGGGCGGGTTCCACCGCCCAGAAGAGCGCACGGCGGGCGCTGCCGGCCCCGAGCGCTCCCGCTACCACTGCCGCTCCCGG	134121393	134121604	-	chr10	STK32C	56	-104	TYY1_HUMAN.H11MO.0.A	active	12	ATGGAAGAGGCTC	CGGAGCGAACCGAGTTAGCCCTTCCCGAAGCTCCGCACCTGCCACGCCCCGGCGCTCAGCTCCGCCTCCAAGATGGCGGCGACCCCTTCCAGGAGCTCCGCCCCGCCCCCGCCCCTTCCAGAAGCCCCGCCCCTGCCCCGCCCCCAGCGCTCGCAATCTACGGGGCGGGTTCCACCGCCCAGAAGAGCGCACGGCGGGCGCTGCCGGCCCCGAGCGCTCCCGCTACCACTGCCGCTCCCGGCACGACGCTCTTCCGATCTATGGAAGAGGCTCCATCGTCGCATCCAAGAG	1.80413	1.44071	barcode4	39	105	79	90	66	211	184
TYY1_HUMAN.H11MO.0.A	STK32C_chr10_134121393_134121604_strand-	CCCTTCCCGAAGCTCCGCACCTGCCACGCCCCGGCGCTCAGCTCCGCCTCCAAGATGGCGGCGACCCCTTCCAGGAGCTCCGCCCCGCCCCCGCCCCTTCCAGAAGCCCCGCCCCTGCCCCGCCCCCAGCGCTCGCAATCTACGGGGCGGGTTCCACCGCCCAGAAGAGCGCACGGCGGGCGCTGCCGGCCCCGAGCGCTCCCGCTACCACTGCCGCTCCCGG	134121393	134121604	-	chr10	STK32C	56	-104	TYY1_HUMAN.H11MO.0.A	active	12	GCCGTCCTAACAA	CGGAGCGAACCGAGTTAGCCCTTCCCGAAGCTCCGCACCTGCCACGCCCCGGCGCTCAGCTCCGCCTCCAAGATGGCGGCGACCCCTTCCAGGAGCTCCGCCCCGCCCCCGCCCCTTCCAGAAGCCCCGCCCCTGCCCCGCCCCCAGCGCTCGCAATCTACGGGGCGGGTTCCACCGCCCAGAAGAGCGCACGGCGGGCGCTGCCGGCCCCGAGCGCTCCCGCTACCACTGCCGCTCCCGGCACGACGCTCTTCCGATCTGCCGTCCTAACAACATCGTCGCATCCAAGAG	1.80413	1.44071	barcode5	14	41	20	27	17	112	97
TYY1_HUMAN.H11MO.0.A	STK32C_chr10_134121393_134121604_strand-	CCCTTCCCGAAGCTCCGCACCTGCCACGCCCCGGCGCTCAGCTCCGCCTCCAAGTTGCCGGCGACCCCTTCCAGGAGCTCCGCCCCGCCCCCGCCCCTTCCAGAAGCCCCGCCCCTGCCCCGCCCCCAGCGCTCGCAATCTACGGGGCGGGTTCCACCGCCCAGAAGAGCGCACGGCGGGCGCTGCCGGCCCCGAGCGCTCCCGCTACCACTGCCGCTCCCGG	134121393	134121604	-	chr10	STK32C	56	-104	YY1_random_1	inactive	12	ACATAGTCTCCGG	CGGAGCGAACCGAGTTAGCCCTTCCCGAAGCTCCGCACCTGCCACGCCCCGGCGCTCAGCTCCGCCTCCAAGTTGCCGGCGACCCCTTCCAGGAGCTCCGCCCCGCCCCCGCCCCTTCCAGAAGCCCCGCCCCTGCCCCGCCCCCAGCGCTCGCAATCTACGGGGCGGGTTCCACCGCCCAGAAGAGCGCACGGCGGGCGCTGCCGGCCCCGAGCGCTCCCGCTACCACTGCCGCTCCCGGCACGACGCTCTTCCGATCTACATAGTCTCCGGCATCGTCGCATCCAAGAG	1.84255	0.920806	barcode1	17	80	56	57	33	290	261
TYY1_HUMAN.H11MO.0.A	STK32C_chr10_134121393_134121604_strand-	CCCTTCCCGAAGCTCCGCACCTGCCACGCCCCGGCGCTCAGCTCCGCCTCCAAGTTGCCGGCGACCCCTTCCAGGAGCTCCGCCCCGCCCCCGCCCCTTCCAGAAGCCCCGCCCCTGCCCCGCCCCCAGCGCTCGCAATCTACGGGGCGGGTTCCACCGCCCAGAAGAGCGCACGGCGGGCGCTGCCGGCCCCGAGCGCTCCCGCTACCACTGCCGCTCCCGG	134121393	134121604	-	chr10	STK32C	56	-104	YY1_random_1	inactive	12	ACCACATACGTTC	CGGAGCGAACCGAGTTAGCCCTTCCCGAAGCTCCGCACCTGCCACGCCCCGGCGCTCAGCTCCGCCTCCAAGTTGCCGGCGACCCCTTCCAGGAGCTCCGCCCCGCCCCCGCCCCTTCCAGAAGCCCCGCCCCTGCCCCGCCCCCAGCGCTCGCAATCTACGGGGCGGGTTCCACCGCCCAGAAGAGCGCACGGCGGGCGCTGCCGGCCCCGAGCGCTCCCGCTACCACTGCCGCTCCCGGCACGACGCTCTTCCGATCTACCACATACGTTCCATCGTCGCATCCAAGAG	1.84255	0.920806	barcode2	45	122	75	105	87	399	328
TYY1_HUMAN.H11MO.0.A	STK32C_chr10_134121393_134121604_strand-	CCCTTCCCGAAGCTCCGCACCTGCCACGCCCCGGCGCTCAGCTCCGCCTCCAAGTTGCCGGCGACCCCTTCCAGGAGCTCCGCCCCGCCCCCGCCCCTTCCAGAAGCCCCGCCCCTGCCCCGCCCCCAGCGCTCGCAATCTACGGGGCGGGTTCCACCGCCCAGAAGAGCGCACGGCGGGCGCTGCCGGCCCCGAGCGCTCCCGCTACCACTGCCGCTCCCGG	134121393	134121604	-	chr10	STK32C	56	-104	YY1_random_1	inactive	12	ACCTACCACTCAA	CGGAGCGAACCGAGTTAGCCCTTCCCGAAGCTCCGCACCTGCCACGCCCCGGCGCTCAGCTCCGCCTCCAAGTTGCCGGCGACCCCTTCCAGGAGCTCCGCCCCGCCCCCGCCCCTTCCAGAAGCCCCGCCCCTGCCCCGCCCCCAGCGCTCGCAATCTACGGGGCGGGTTCCACCGCCCAGAAGAGCGCACGGCGGGCGCTGCCGGCCCCGAGCGCTCCCGCTACCACTGCCGCTCCCGGCACGACGCTCTTCCGATCTACCTACCACTCAACATCGTCGCATCCAAGAG	1.84255	0.920806	barcode3	31	51	33	31	27	138	103
TYY1_HUMAN.H11MO.0.A	STK32C_chr10_134121393_134121604_strand-	CCCTTCCCGAAGCTCCGCACCTGCCACGCCCCGGCGCTCAGCTCCGCCTCCAAGTTGCCGGCGACCCCTTCCAGGAGCTCCGCCCCGCCCCCGCCCCTTCCAGAAGCCCCGCCCCTGCCCCGCCCCCAGCGCTCGCAATCTACGGGGCGGGTTCCACCGCCCAGAAGAGCGCACGGCGGGCGCTGCCGGCCCCGAGCGCTCCCGCTACCACTGCCGCTCCCGG	134121393	134121604	-	chr10	STK32C	56	-104	YY1_random_1	inactive	12	TCTGGTCAGATTG	CGGAGCGAACCGAGTTAGCCCTTCCCGAAGCTCCGCACCTGCCACGCCCCGGCGCTCAGCTCCGCCTCCAAGTTGCCGGCGACCCCTTCCAGGAGCTCCGCCCCGCCCCCGCCCCTTCCAGAAGCCCCGCCCCTGCCCCGCCCCCAGCGCTCGCAATCTACGGGGCGGGTTCCACCGCCCAGAAGAGCGCACGGCGGGCGCTGCCGGCCCCGAGCGCTCCCGCTACCACTGCCGCTCCCGGCACGACGCTCTTCCGATCTTCTGGTCAGATTGCATCGTCGCATCCAAGAG	1.84255	0.920806	barcode4	29	92	62	89	63	330	287
TYY1_HUMAN.H11MO.0.A	STK32C_chr10_134121393_134121604_strand-	CCCTTCCCGAAGCTCCGCACCTGCCACGCCCCGGCGCTCAGCTCCGCCTCCAAGTTGCCGGCGACCCCTTCCAGGAGCTCCGCCCCGCCCCCGCCCCTTCCAGAAGCCCCGCCCCTGCCCCGCCCCCAGCGCTCGCAATCTACGGGGCGGGTTCCACCGCCCAGAAGAGCGCACGGCGGGCGCTGCCGGCCCCGAGCGCTCCCGCTACCACTGCCGCTCCCGG	134121393	134121604	-	chr10	STK32C	56	-104	YY1_random_1	inactive	12	TGACCGTCATTGA	CGGAGCGAACCGAGTTAGCCCTTCCCGAAGCTCCGCACCTGCCACGCCCCGGCGCTCAGCTCCGCCTCCAAGTTGCCGGCGACCCCTTCCAGGAGCTCCGCCCCGCCCCCGCCCCTTCCAGAAGCCCCGCCCCTGCCCCGCCCCCAGCGCTCGCAATCTACGGGGCGGGTTCCACCGCCCAGAAGAGCGCACGGCGGGCGCTGCCGGCCCCGAGCGCTCCCGCTACCACTGCCGCTCCCGGCACGACGCTCTTCCGATCTTGACCGTCATTGACATCGTCGCATCCAAGAG	1.84255	0.920806	barcode5	15	60	34	40	31	244	212
TYY1_HUMAN.H11MO.0.A	STK32C_chr10_134121393_134121604_strand-	CCCTTCCCGAAGCTCCGCACCTGCCACGCCCCGGCGCTCAGCTCCGCCTCCACGAAGACGGCGACCCCTTCCAGGAGCTCCGCCCCGCCCCCGCCCCTTCCAGAAGCCCCGCCCCTGCCCCGCCCCCAGCGCTCGCAATCTACGGGGCGGGTTCCACCGCCCAGAAGAGCGCACGGCGGGCGCTGCCGGCCCCGAGCGCTCCCGCTACCACTGCCGCTCCCGG	134121393	134121604	-	chr10	STK32C	56	-104	YY1_random_2	inactive	12	CTAGGCTGTATTG	CGGAGCGAACCGAGTTAGCCCTTCCCGAAGCTCCGCACCTGCCACGCCCCGGCGCTCAGCTCCGCCTCCACGAAGACGGCGACCCCTTCCAGGAGCTCCGCCCCGCCCCCGCCCCTTCCAGAAGCCCCGCCCCTGCCCCGCCCCCAGCGCTCGCAATCTACGGGGCGGGTTCCACCGCCCAGAAGAGCGCACGGCGGGCGCTGCCGGCCCCGAGCGCTCCCGCTACCACTGCCGCTCCCGGCACGACGCTCTTCCGATCTCTAGGCTGTATTGCATCGTCGCATCCAAGAG	1.855	0.930022	barcode1	28	79	41	36	24	345	273
TYY1_HUMAN.H11MO.0.A	STK32C_chr10_134121393_134121604_strand-	CCCTTCCCGAAGCTCCGCACCTGCCACGCCCCGGCGCTCAGCTCCGCCTCCACGAAGACGGCGACCCCTTCCAGGAGCTCCGCCCCGCCCCCGCCCCTTCCAGAAGCCCCGCCCCTGCCCCGCCCCCAGCGCTCGCAATCTACGGGGCGGGTTCCACCGCCCAGAAGAGCGCACGGCGGGCGCTGCCGGCCCCGAGCGCTCCCGCTACCACTGCCGCTCCCGG	134121393	134121604	-	chr10	STK32C	56	-104	YY1_random_2	inactive	12	CAAGAGAGGTTGG	CGGAGCGAACCGAGTTAGCCCTTCCCGAAGCTCCGCACCTGCCACGCCCCGGCGCTCAGCTCCGCCTCCACGAAGACGGCGACCCCTTCCAGGAGCTCCGCCCCGCCCCCGCCCCTTCCAGAAGCCCCGCCCCTGCCCCGCCCCCAGCGCTCGCAATCTACGGGGCGGGTTCCACCGCCCAGAAGAGCGCACGGCGGGCGCTGCCGGCCCCGAGCGCTCCCGCTACCACTGCCGCTCCCGGCACGACGCTCTTCCGATCTCAAGAGAGGTTGGCATCGTCGCATCCAAGAG	1.855	0.930022	barcode2	34	131	61	47	57	491	410
TYY1_HUMAN.H11MO.0.A	STK32C_chr10_134121393_134121604_strand-	CCCTTCCCGAAGCTCCGCACCTGCCACGCCCCGGCGCTCAGCTCCGCCTCCACGAAGACGGCGACCCCTTCCAGGAGCTCCGCCCCGCCCCCGCCCCTTCCAGAAGCCCCGCCCCTGCCCCGCCCCCAGCGCTCGCAATCTACGGGGCGGGTTCCACCGCCCAGAAGAGCGCACGGCGGGCGCTGCCGGCCCCGAGCGCTCCCGCTACCACTGCCGCTCCCGG	134121393	134121604	-	chr10	STK32C	56	-104	YY1_random_2	inactive	12	ACTGGTAGAAGTC	CGGAGCGAACCGAGTTAGCCCTTCCCGAAGCTCCGCACCTGCCACGCCCCGGCGCTCAGCTCCGCCTCCACGAAGACGGCGACCCCTTCCAGGAGCTCCGCCCCGCCCCCGCCCCTTCCAGAAGCCCCGCCCCTGCCCCGCCCCCAGCGCTCGCAATCTACGGGGCGGGTTCCACCGCCCAGAAGAGCGCACGGCGGGCGCTGCCGGCCCCGAGCGCTCCCGCTACCACTGCCGCTCCCGGCACGACGCTCTTCCGATCTACTGGTAGAAGTCCATCGTCGCATCCAAGAG	1.855	0.930022	barcode3	14	54	29	47	33	197	186
TYY1_HUMAN.H11MO.0.A	STK32C_chr10_134121393_134121604_strand-	CCCTTCCCGAAGCTCCGCACCTGCCACGCCCCGGCGCTCAGCTCCGCCTCCACGAAGACGGCGACCCCTTCCAGGAGCTCCGCCCCGCCCCCGCCCCTTCCAGAAGCCCCGCCCCTGCCCCGCCCCCAGCGCTCGCAATCTACGGGGCGGGTTCCACCGCCCAGAAGAGCGCACGGCGGGCGCTGCCGGCCCCGAGCGCTCCCGCTACCACTGCCGCTCCCGG	134121393	134121604	-	chr10	STK32C	56	-104	YY1_random_2	inactive	12	GAGCCTCTCTATA	CGGAGCGAACCGAGTTAGCCCTTCCCGAAGCTCCGCACCTGCCACGCCCCGGCGCTCAGCTCCGCCTCCACGAAGACGGCGACCCCTTCCAGGAGCTCCGCCCCGCCCCCGCCCCTTCCAGAAGCCCCGCCCCTGCCCCGCCCCCAGCGCTCGCAATCTACGGGGCGGGTTCCACCGCCCAGAAGAGCGCACGGCGGGCGCTGCCGGCCCCGAGCGCTCCCGCTACCACTGCCGCTCCCGGCACGACGCTCTTCCGATCTGAGCCTCTCTATACATCGTCGCATCCAAGAG	1.855	0.930022	barcode4	20	54	30	31	48	203	179
TYY1_HUMAN.H11MO.0.A	STK32C_chr10_134121393_134121604_strand-	CCCTTCCCGAAGCTCCGCACCTGCCACGCCCCGGCGCTCAGCTCCGCCTCCACGAAGACGGCGACCCCTTCCAGGAGCTCCGCCCCGCCCCCGCCCCTTCCAGAAGCCCCGCCCCTGCCCCGCCCCCAGCGCTCGCAATCTACGGGGCGGGTTCCACCGCCCAGAAGAGCGCACGGCGGGCGCTGCCGGCCCCGAGCGCTCCCGCTACCACTGCCGCTCCCGG	134121393	134121604	-	chr10	STK32C	56	-104	YY1_random_2	inactive	12	TTGCACTGTCACT	CGGAGCGAACCGAGTTAGCCCTTCCCGAAGCTCCGCACCTGCCACGCCCCGGCGCTCAGCTCCGCCTCCACGAAGACGGCGACCCCTTCCAGGAGCTCCGCCCCGCCCCCGCCCCTTCCAGAAGCCCCGCCCCTGCCCCGCCCCCAGCGCTCGCAATCTACGGGGCGGGTTCCACCGCCCAGAAGAGCGCACGGCGGGCGCTGCCGGCCCCGAGCGCTCCCGCTACCACTGCCGCTCCCGGCACGACGCTCTTCCGATCTTTGCACTGTCACTCATCGTCGCATCCAAGAG	1.855	0.930022	barcode5	25	92	59	60	45	231	183
TYY1_HUMAN.H11MO.0.A	STK32C_chr10_134121393_134121604_strand-	CCCTTCCCGAAGCTCCGCACCTGCCACGCCCCGGCGCTCAGCTCCGCCTCGACCCCTTCCAGGACAAGATGGCGGCGCTCCGCCCCGCCCCCGCCCCTTCCAGAAGCCCCGCCCCTGCCCCGCCCCCAGCGCTCGCAATCTACGGGGCGGGTTCCACCGCCCAGAAGAGCGCACGGCGGGCGCTGCCGGCCCCGAGCGCTCCCGCTACCACTGCCGCTCCCGG	134121393	134121604	-	chr10	STK32C	70	-90	TYY1_HUMAN.H11MO.0.A	active	12	ATATGTGGCTCTG	CGGAGCGAACCGAGTTAGCCCTTCCCGAAGCTCCGCACCTGCCACGCCCCGGCGCTCAGCTCCGCCTCGACCCCTTCCAGGACAAGATGGCGGCGCTCCGCCCCGCCCCCGCCCCTTCCAGAAGCCCCGCCCCTGCCCCGCCCCCAGCGCTCGCAATCTACGGGGCGGGTTCCACCGCCCAGAAGAGCGCACGGCGGGCGCTGCCGGCCCCGAGCGCTCCCGCTACCACTGCCGCTCCCGGCACGACGCTCTTCCGATCTATATGTGGCTCTGCATCGTCGCATCCAAGAG	1.79749	1.57971	barcode1	22	80	59	56	41	249	242
TYY1_HUMAN.H11MO.0.A	STK32C_chr10_134121393_134121604_strand-	CCCTTCCCGAAGCTCCGCACCTGCCACGCCCCGGCGCTCAGCTCCGCCTCGACCCCTTCCAGGACAAGATGGCGGCGCTCCGCCCCGCCCCCGCCCCTTCCAGAAGCCCCGCCCCTGCCCCGCCCCCAGCGCTCGCAATCTACGGGGCGGGTTCCACCGCCCAGAAGAGCGCACGGCGGGCGCTGCCGGCCCCGAGCGCTCCCGCTACCACTGCCGCTCCCGG	134121393	134121604	-	chr10	STK32C	70	-90	TYY1_HUMAN.H11MO.0.A	active	12	AAGTAGCTTGACG	CGGAGCGAACCGAGTTAGCCCTTCCCGAAGCTCCGCACCTGCCACGCCCCGGCGCTCAGCTCCGCCTCGACCCCTTCCAGGACAAGATGGCGGCGCTCCGCCCCGCCCCCGCCCCTTCCAGAAGCCCCGCCCCTGCCCCGCCCCCAGCGCTCGCAATCTACGGGGCGGGTTCCACCGCCCAGAAGAGCGCACGGCGGGCGCTGCCGGCCCCGAGCGCTCCCGCTACCACTGCCGCTCCCGGCACGACGCTCTTCCGATCTAAGTAGCTTGACGCATCGTCGCATCCAAGAG	1.79749	1.57971	barcode2	17	61	37	37	39	277	223
TYY1_HUMAN.H11MO.0.A	STK32C_chr10_134121393_134121604_strand-	CCCTTCCCGAAGCTCCGCACCTGCCACGCCCCGGCGCTCAGCTCCGCCTCGACCCCTTCCAGGACAAGATGGCGGCGCTCCGCCCCGCCCCCGCCCCTTCCAGAAGCCCCGCCCCTGCCCCGCCCCCAGCGCTCGCAATCTACGGGGCGGGTTCCACCGCCCAGAAGAGCGCACGGCGGGCGCTGCCGGCCCCGAGCGCTCCCGCTACCACTGCCGCTCCCGG	134121393	134121604	-	chr10	STK32C	70	-90	TYY1_HUMAN.H11MO.0.A	active	12	TGGCATCTTACCA	CGGAGCGAACCGAGTTAGCCCTTCCCGAAGCTCCGCACCTGCCACGCCCCGGCGCTCAGCTCCGCCTCGACCCCTTCCAGGACAAGATGGCGGCGCTCCGCCCCGCCCCCGCCCCTTCCAGAAGCCCCGCCCCTGCCCCGCCCCCAGCGCTCGCAATCTACGGGGCGGGTTCCACCGCCCAGAAGAGCGCACGGCGGGCGCTGCCGGCCCCGAGCGCTCCCGCTACCACTGCCGCTCCCGGCACGACGCTCTTCCGATCTTGGCATCTTACCACATCGTCGCATCCAAGAG	1.79749	1.57971	barcode3	19	77	56	87	58	197	184
TYY1_HUMAN.H11MO.0.A	STK32C_chr10_134121393_134121604_strand-	CCCTTCCCGAAGCTCCGCACCTGCCACGCCCCGGCGCTCAGCTCCGCCTCGACCCCTTCCAGGACAAGATGGCGGCGCTCCGCCCCGCCCCCGCCCCTTCCAGAAGCCCCGCCCCTGCCCCGCCCCCAGCGCTCGCAATCTACGGGGCGGGTTCCACCGCCCAGAAGAGCGCACGGCGGGCGCTGCCGGCCCCGAGCGCTCCCGCTACCACTGCCGCTCCCGG	134121393	134121604	-	chr10	STK32C	70	-90	TYY1_HUMAN.H11MO.0.A	active	12	AAGTGCATCGCAA	CGGAGCGAACCGAGTTAGCCCTTCCCGAAGCTCCGCACCTGCCACGCCCCGGCGCTCAGCTCCGCCTCGACCCCTTCCAGGACAAGATGGCGGCGCTCCGCCCCGCCCCCGCCCCTTCCAGAAGCCCCGCCCCTGCCCCGCCCCCAGCGCTCGCAATCTACGGGGCGGGTTCCACCGCCCAGAAGAGCGCACGGCGGGCGCTGCCGGCCCCGAGCGCTCCCGCTACCACTGCCGCTCCCGGCACGACGCTCTTCCGATCTAAGTGCATCGCAACATCGTCGCATCCAAGAG	1.79749	1.57971	barcode4	12	26	15	11	6	80	95
TYY1_HUMAN.H11MO.0.A	STK32C_chr10_134121393_134121604_strand-	CCCTTCCCGAAGCTCCGCACCTGCCACGCCCCGGCGCTCAGCTCCGCCTCGACCCCTTCCAGGACAAGATGGCGGCGCTCCGCCCCGCCCCCGCCCCTTCCAGAAGCCCCGCCCCTGCCCCGCCCCCAGCGCTCGCAATCTACGGGGCGGGTTCCACCGCCCAGAAGAGCGCACGGCGGGCGCTGCCGGCCCCGAGCGCTCCCGCTACCACTGCCGCTCCCGG	134121393	134121604	-	chr10	STK32C	70	-90	TYY1_HUMAN.H11MO.0.A	active	12	ACGGAGTATGTGA	CGGAGCGAACCGAGTTAGCCCTTCCCGAAGCTCCGCACCTGCCACGCCCCGGCGCTCAGCTCCGCCTCGACCCCTTCCAGGACAAGATGGCGGCGCTCCGCCCCGCCCCCGCCCCTTCCAGAAGCCCCGCCCCTGCCCCGCCCCCAGCGCTCGCAATCTACGGGGCGGGTTCCACCGCCCAGAAGAGCGCACGGCGGGCGCTGCCGGCCCCGAGCGCTCCCGCTACCACTGCCGCTCCCGGCACGACGCTCTTCCGATCTACGGAGTATGTGACATCGTCGCATCCAAGAG	1.79749	1.57971	barcode5	27	109	74	64	57	259	213
TYY1_HUMAN.H11MO.0.A	STK32C_chr10_134121393_134121604_strand-	CCCTTCCCGAAGCTCCGCACCTGCCACGCCCCGGCGCTCAGCTCCGCCTCGACCCCTTCCAGGACAAGTTGCCGGCGCTCCGCCCCGCCCCCGCCCCTTCCAGAAGCCCCGCCCCTGCCCCGCCCCCAGCGCTCGCAATCTACGGGGCGGGTTCCACCGCCCAGAAGAGCGCACGGCGGGCGCTGCCGGCCCCGAGCGCTCCCGCTACCACTGCCGCTCCCGG	134121393	134121604	-	chr10	STK32C	70	-90	YY1_random_1	inactive	12	CCACCATCTGTGA	CGGAGCGAACCGAGTTAGCCCTTCCCGAAGCTCCGCACCTGCCACGCCCCGGCGCTCAGCTCCGCCTCGACCCCTTCCAGGACAAGTTGCCGGCGCTCCGCCCCGCCCCCGCCCCTTCCAGAAGCCCCGCCCCTGCCCCGCCCCCAGCGCTCGCAATCTACGGGGCGGGTTCCACCGCCCAGAAGAGCGCACGGCGGGCGCTGCCGGCCCCGAGCGCTCCCGCTACCACTGCCGCTCCCGGCACGACGCTCTTCCGATCTCCACCATCTGTGACATCGTCGCATCCAAGAG	1.75171	0.951022	barcode1	28	81	61	53	48	260	198
TYY1_HUMAN.H11MO.0.A	STK32C_chr10_134121393_134121604_strand-	CCCTTCCCGAAGCTCCGCACCTGCCACGCCCCGGCGCTCAGCTCCGCCTCGACCCCTTCCAGGACAAGTTGCCGGCGCTCCGCCCCGCCCCCGCCCCTTCCAGAAGCCCCGCCCCTGCCCCGCCCCCAGCGCTCGCAATCTACGGGGCGGGTTCCACCGCCCAGAAGAGCGCACGGCGGGCGCTGCCGGCCCCGAGCGCTCCCGCTACCACTGCCGCTCCCGG	134121393	134121604	-	chr10	STK32C	70	-90	YY1_random_1	inactive	12	GCCTCATGTATGG	CGGAGCGAACCGAGTTAGCCCTTCCCGAAGCTCCGCACCTGCCACGCCCCGGCGCTCAGCTCCGCCTCGACCCCTTCCAGGACAAGTTGCCGGCGCTCCGCCCCGCCCCCGCCCCTTCCAGAAGCCCCGCCCCTGCCCCGCCCCCAGCGCTCGCAATCTACGGGGCGGGTTCCACCGCCCAGAAGAGCGCACGGCGGGCGCTGCCGGCCCCGAGCGCTCCCGCTACCACTGCCGCTCCCGGCACGACGCTCTTCCGATCTGCCTCATGTATGGCATCGTCGCATCCAAGAG	1.75171	0.951022	barcode2	18	93	41	54	40	195	179
TYY1_HUMAN.H11MO.0.A	STK32C_chr10_134121393_134121604_strand-	CCCTTCCCGAAGCTCCGCACCTGCCACGCCCCGGCGCTCAGCTCCGCCTCGACCCCTTCCAGGACAAGTTGCCGGCGCTCCGCCCCGCCCCCGCCCCTTCCAGAAGCCCCGCCCCTGCCCCGCCCCCAGCGCTCGCAATCTACGGGGCGGGTTCCACCGCCCAGAAGAGCGCACGGCGGGCGCTGCCGGCCCCGAGCGCTCCCGCTACCACTGCCGCTCCCGG	134121393	134121604	-	chr10	STK32C	70	-90	YY1_random_1	inactive	12	CAGATGGCCTTAA	CGGAGCGAACCGAGTTAGCCCTTCCCGAAGCTCCGCACCTGCCACGCCCCGGCGCTCAGCTCCGCCTCGACCCCTTCCAGGACAAGTTGCCGGCGCTCCGCCCCGCCCCCGCCCCTTCCAGAAGCCCCGCCCCTGCCCCGCCCCCAGCGCTCGCAATCTACGGGGCGGGTTCCACCGCCCAGAAGAGCGCACGGCGGGCGCTGCCGGCCCCGAGCGCTCCCGCTACCACTGCCGCTCCCGGCACGACGCTCTTCCGATCTCAGATGGCCTTAACATCGTCGCATCCAAGAG	1.75171	0.951022	barcode3	48	142	99	110	84	325	286
TYY1_HUMAN.H11MO.0.A	STK32C_chr10_134121393_134121604_strand-	CCCTTCCCGAAGCTCCGCACCTGCCACGCCCCGGCGCTCAGCTCCGCCTCGACCCCTTCCAGGACAAGTTGCCGGCGCTCCGCCCCGCCCCCGCCCCTTCCAGAAGCCCCGCCCCTGCCCCGCCCCCAGCGCTCGCAATCTACGGGGCGGGTTCCACCGCCCAGAAGAGCGCACGGCGGGCGCTGCCGGCCCCGAGCGCTCCCGCTACCACTGCCGCTCCCGG	134121393	134121604	-	chr10	STK32C	70	-90	YY1_random_1	inactive	12	TGGAAGACGGTGT	CGGAGCGAACCGAGTTAGCCCTTCCCGAAGCTCCGCACCTGCCACGCCCCGGCGCTCAGCTCCGCCTCGACCCCTTCCAGGACAAGTTGCCGGCGCTCCGCCCCGCCCCCGCCCCTTCCAGAAGCCCCGCCCCTGCCCCGCCCCCAGCGCTCGCAATCTACGGGGCGGGTTCCACCGCCCAGAAGAGCGCACGGCGGGCGCTGCCGGCCCCGAGCGCTCCCGCTACCACTGCCGCTCCCGGCACGACGCTCTTCCGATCTTGGAAGACGGTGTCATCGTCGCATCCAAGAG	1.75171	0.951022	barcode4	20	86	67	55	36	257	224
TYY1_HUMAN.H11MO.0.A	STK32C_chr10_134121393_134121604_strand-	CCCTTCCCGAAGCTCCGCACCTGCCACGCCCCGGCGCTCAGCTCCGCCTCGACCCCTTCCAGGACAAGTTGCCGGCGCTCCGCCCCGCCCCCGCCCCTTCCAGAAGCCCCGCCCCTGCCCCGCCCCCAGCGCTCGCAATCTACGGGGCGGGTTCCACCGCCCAGAAGAGCGCACGGCGGGCGCTGCCGGCCCCGAGCGCTCCCGCTACCACTGCCGCTCCCGG	134121393	134121604	-	chr10	STK32C	70	-90	YY1_random_1	inactive	12	TTCCGCTCTCGAA	CGGAGCGAACCGAGTTAGCCCTTCCCGAAGCTCCGCACCTGCCACGCCCCGGCGCTCAGCTCCGCCTCGACCCCTTCCAGGACAAGTTGCCGGCGCTCCGCCCCGCCCCCGCCCCTTCCAGAAGCCCCGCCCCTGCCCCGCCCCCAGCGCTCGCAATCTACGGGGCGGGTTCCACCGCCCAGAAGAGCGCACGGCGGGCGCTGCCGGCCCCGAGCGCTCCCGCTACCACTGCCGCTCCCGGCACGACGCTCTTCCGATCTTTCCGCTCTCGAACATCGTCGCATCCAAGAG	1.75171	0.951022	barcode5	16	58	53	46	38	182	169
TYY1_HUMAN.H11MO.0.A	STK32C_chr10_134121393_134121604_strand-	CCCTTCCCGAAGCTCCGCACCTGCCACGCCCCGGCGCTCAGCTCCGCCTCGACCCCTTCCAGGACACGAAGACGGCGCTCCGCCCCGCCCCCGCCCCTTCCAGAAGCCCCGCCCCTGCCCCGCCCCCAGCGCTCGCAATCTACGGGGCGGGTTCCACCGCCCAGAAGAGCGCACGGCGGGCGCTGCCGGCCCCGAGCGCTCCCGCTACCACTGCCGCTCCCGG	134121393	134121604	-	chr10	STK32C	70	-90	YY1_random_2	inactive	12	TACCAGAATACGG	CGGAGCGAACCGAGTTAGCCCTTCCCGAAGCTCCGCACCTGCCACGCCCCGGCGCTCAGCTCCGCCTCGACCCCTTCCAGGACACGAAGACGGCGCTCCGCCCCGCCCCCGCCCCTTCCAGAAGCCCCGCCCCTGCCCCGCCCCCAGCGCTCGCAATCTACGGGGCGGGTTCCACCGCCCAGAAGAGCGCACGGCGGGCGCTGCCGGCCCCGAGCGCTCCCGCTACCACTGCCGCTCCCGGCACGACGCTCTTCCGATCTTACCAGAATACGGCATCGTCGCATCCAAGAG	1.75906	1.02097	barcode1	21	65	30	26	18	316	269
TYY1_HUMAN.H11MO.0.A	STK32C_chr10_134121393_134121604_strand-	CCCTTCCCGAAGCTCCGCACCTGCCACGCCCCGGCGCTCAGCTCCGCCTCGACCCCTTCCAGGACACGAAGACGGCGCTCCGCCCCGCCCCCGCCCCTTCCAGAAGCCCCGCCCCTGCCCCGCCCCCAGCGCTCGCAATCTACGGGGCGGGTTCCACCGCCCAGAAGAGCGCACGGCGGGCGCTGCCGGCCCCGAGCGCTCCCGCTACCACTGCCGCTCCCGG	134121393	134121604	-	chr10	STK32C	70	-90	YY1_random_2	inactive	12	AACGCTGATACGA	CGGAGCGAACCGAGTTAGCCCTTCCCGAAGCTCCGCACCTGCCACGCCCCGGCGCTCAGCTCCGCCTCGACCCCTTCCAGGACACGAAGACGGCGCTCCGCCCCGCCCCCGCCCCTTCCAGAAGCCCCGCCCCTGCCCCGCCCCCAGCGCTCGCAATCTACGGGGCGGGTTCCACCGCCCAGAAGAGCGCACGGCGGGCGCTGCCGGCCCCGAGCGCTCCCGCTACCACTGCCGCTCCCGGCACGACGCTCTTCCGATCTAACGCTGATACGACATCGTCGCATCCAAGAG	1.75906	1.02097	barcode2	5	13	13	22	22	45	42
TYY1_HUMAN.H11MO.0.A	STK32C_chr10_134121393_134121604_strand-	CCCTTCCCGAAGCTCCGCACCTGCCACGCCCCGGCGCTCAGCTCCGCCTCGACCCCTTCCAGGACACGAAGACGGCGCTCCGCCCCGCCCCCGCCCCTTCCAGAAGCCCCGCCCCTGCCCCGCCCCCAGCGCTCGCAATCTACGGGGCGGGTTCCACCGCCCAGAAGAGCGCACGGCGGGCGCTGCCGGCCCCGAGCGCTCCCGCTACCACTGCCGCTCCCGG	134121393	134121604	-	chr10	STK32C	70	-90	YY1_random_2	inactive	12	CCTTCTAGGTTCA	CGGAGCGAACCGAGTTAGCCCTTCCCGAAGCTCCGCACCTGCCACGCCCCGGCGCTCAGCTCCGCCTCGACCCCTTCCAGGACACGAAGACGGCGCTCCGCCCCGCCCCCGCCCCTTCCAGAAGCCCCGCCCCTGCCCCGCCCCCAGCGCTCGCAATCTACGGGGCGGGTTCCACCGCCCAGAAGAGCGCACGGCGGGCGCTGCCGGCCCCGAGCGCTCCCGCTACCACTGCCGCTCCCGGCACGACGCTCTTCCGATCTCCTTCTAGGTTCACATCGTCGCATCCAAGAG	1.75906	1.02097	barcode3	22	67	33	49	36	238	219
TYY1_HUMAN.H11MO.0.A	STK32C_chr10_134121393_134121604_strand-	CCCTTCCCGAAGCTCCGCACCTGCCACGCCCCGGCGCTCAGCTCCGCCTCGACCCCTTCCAGGACACGAAGACGGCGCTCCGCCCCGCCCCCGCCCCTTCCAGAAGCCCCGCCCCTGCCCCGCCCCCAGCGCTCGCAATCTACGGGGCGGGTTCCACCGCCCAGAAGAGCGCACGGCGGGCGCTGCCGGCCCCGAGCGCTCCCGCTACCACTGCCGCTCCCGG	134121393	134121604	-	chr10	STK32C	70	-90	YY1_random_2	inactive	12	CACTTACTCGTGG	CGGAGCGAACCGAGTTAGCCCTTCCCGAAGCTCCGCACCTGCCACGCCCCGGCGCTCAGCTCCGCCTCGACCCCTTCCAGGACACGAAGACGGCGCTCCGCCCCGCCCCCGCCCCTTCCAGAAGCCCCGCCCCTGCCCCGCCCCCAGCGCTCGCAATCTACGGGGCGGGTTCCACCGCCCAGAAGAGCGCACGGCGGGCGCTGCCGGCCCCGAGCGCTCCCGCTACCACTGCCGCTCCCGGCACGACGCTCTTCCGATCTCACTTACTCGTGGCATCGTCGCATCCAAGAG	1.75906	1.02097	barcode4	14	44	18	24	18	211	165
TYY1_HUMAN.H11MO.0.A	STK32C_chr10_134121393_134121604_strand-	CCCTTCCCGAAGCTCCGCACCTGCCACGCCCCGGCGCTCAGCTCCGCCTCGACCCCTTCCAGGACACGAAGACGGCGCTCCGCCCCGCCCCCGCCCCTTCCAGAAGCCCCGCCCCTGCCCCGCCCCCAGCGCTCGCAATCTACGGGGCGGGTTCCACCGCCCAGAAGAGCGCACGGCGGGCGCTGCCGGCCCCGAGCGCTCCCGCTACCACTGCCGCTCCCGG	134121393	134121604	-	chr10	STK32C	70	-90	YY1_random_2	inactive	12	GTAGGCAGAAGCT	CGGAGCGAACCGAGTTAGCCCTTCCCGAAGCTCCGCACCTGCCACGCCCCGGCGCTCAGCTCCGCCTCGACCCCTTCCAGGACACGAAGACGGCGCTCCGCCCCGCCCCCGCCCCTTCCAGAAGCCCCGCCCCTGCCCCGCCCCCAGCGCTCGCAATCTACGGGGCGGGTTCCACCGCCCAGAAGAGCGCACGGCGGGCGCTGCCGGCCCCGAGCGCTCCCGCTACCACTGCCGCTCCCGGCACGACGCTCTTCCGATCTGTAGGCAGAAGCTCATCGTCGCATCCAAGAG	1.75906	1.02097	barcode5	5	13	11	11	5	115	97
TYY1_HUMAN.H11MO.0.A	STK32C_chr10_134121393_134121604_strand-	CCCTTCCCGAAGCTCCGCACCTGCCACGCCCCGGCGCTCAGCTCCGCCTCGACCCCTTCCAGGAGCTCCGCCCCGCCCCAAGATGGCGGCCCGCCCCTTCCAGAAGCCCCGCCCCTGCCCCGCCCCCAGCGCTCGCAATCTACGGGGCGGGTTCCACCGCCCAGAAGAGCGCACGGCGGGCGCTGCCGGCCCCGAGCGCTCCCGCTACCACTGCCGCTCCCGG	134121393	134121604	-	chr10	STK32C	84	-76	TYY1_HUMAN.H11MO.0.A	active	12	AGCCATTCGTGCA	CGGAGCGAACCGAGTTAGCCCTTCCCGAAGCTCCGCACCTGCCACGCCCCGGCGCTCAGCTCCGCCTCGACCCCTTCCAGGAGCTCCGCCCCGCCCCAAGATGGCGGCCCGCCCCTTCCAGAAGCCCCGCCCCTGCCCCGCCCCCAGCGCTCGCAATCTACGGGGCGGGTTCCACCGCCCAGAAGAGCGCACGGCGGGCGCTGCCGGCCCCGAGCGCTCCCGCTACCACTGCCGCTCCCGGCACGACGCTCTTCCGATCTAGCCATTCGTGCACATCGTCGCATCCAAGAG	1.8674	1.53352	barcode1	16	34	27	19	32	131	105
TYY1_HUMAN.H11MO.0.A	STK32C_chr10_134121393_134121604_strand-	CCCTTCCCGAAGCTCCGCACCTGCCACGCCCCGGCGCTCAGCTCCGCCTCGACCCCTTCCAGGAGCTCCGCCCCGCCCCAAGATGGCGGCCCGCCCCTTCCAGAAGCCCCGCCCCTGCCCCGCCCCCAGCGCTCGCAATCTACGGGGCGGGTTCCACCGCCCAGAAGAGCGCACGGCGGGCGCTGCCGGCCCCGAGCGCTCCCGCTACCACTGCCGCTCCCGG	134121393	134121604	-	chr10	STK32C	84	-76	TYY1_HUMAN.H11MO.0.A	active	12	ACGGAACGTTCTC	CGGAGCGAACCGAGTTAGCCCTTCCCGAAGCTCCGCACCTGCCACGCCCCGGCGCTCAGCTCCGCCTCGACCCCTTCCAGGAGCTCCGCCCCGCCCCAAGATGGCGGCCCGCCCCTTCCAGAAGCCCCGCCCCTGCCCCGCCCCCAGCGCTCGCAATCTACGGGGCGGGTTCCACCGCCCAGAAGAGCGCACGGCGGGCGCTGCCGGCCCCGAGCGCTCCCGCTACCACTGCCGCTCCCGGCACGACGCTCTTCCGATCTACGGAACGTTCTCCATCGTCGCATCCAAGAG	1.8674	1.53352	barcode2	17	61	49	37	38	181	202
TYY1_HUMAN.H11MO.0.A	STK32C_chr10_134121393_134121604_strand-	CCCTTCCCGAAGCTCCGCACCTGCCACGCCCCGGCGCTCAGCTCCGCCTCGACCCCTTCCAGGAGCTCCGCCCCGCCCCAAGATGGCGGCCCGCCCCTTCCAGAAGCCCCGCCCCTGCCCCGCCCCCAGCGCTCGCAATCTACGGGGCGGGTTCCACCGCCCAGAAGAGCGCACGGCGGGCGCTGCCGGCCCCGAGCGCTCCCGCTACCACTGCCGCTCCCGG	134121393	134121604	-	chr10	STK32C	84	-76	TYY1_HUMAN.H11MO.0.A	active	12	TGGTCCGTCACTT	CGGAGCGAACCGAGTTAGCCCTTCCCGAAGCTCCGCACCTGCCACGCCCCGGCGCTCAGCTCCGCCTCGACCCCTTCCAGGAGCTCCGCCCCGCCCCAAGATGGCGGCCCGCCCCTTCCAGAAGCCCCGCCCCTGCCCCGCCCCCAGCGCTCGCAATCTACGGGGCGGGTTCCACCGCCCAGAAGAGCGCACGGCGGGCGCTGCCGGCCCCGAGCGCTCCCGCTACCACTGCCGCTCCCGGCACGACGCTCTTCCGATCTTGGTCCGTCACTTCATCGTCGCATCCAAGAG	1.8674	1.53352	barcode3	27	77	46	61	64	298	221
TYY1_HUMAN.H11MO.0.A	STK32C_chr10_134121393_134121604_strand-	CCCTTCCCGAAGCTCCGCACCTGCCACGCCCCGGCGCTCAGCTCCGCCTCGACCCCTTCCAGGAGCTCCGCCCCGCCCCAAGATGGCGGCCCGCCCCTTCCAGAAGCCCCGCCCCTGCCCCGCCCCCAGCGCTCGCAATCTACGGGGCGGGTTCCACCGCCCAGAAGAGCGCACGGCGGGCGCTGCCGGCCCCGAGCGCTCCCGCTACCACTGCCGCTCCCGG	134121393	134121604	-	chr10	STK32C	84	-76	TYY1_HUMAN.H11MO.0.A	active	12	CTGCCAGATGTGA	CGGAGCGAACCGAGTTAGCCCTTCCCGAAGCTCCGCACCTGCCACGCCCCGGCGCTCAGCTCCGCCTCGACCCCTTCCAGGAGCTCCGCCCCGCCCCAAGATGGCGGCCCGCCCCTTCCAGAAGCCCCGCCCCTGCCCCGCCCCCAGCGCTCGCAATCTACGGGGCGGGTTCCACCGCCCAGAAGAGCGCACGGCGGGCGCTGCCGGCCCCGAGCGCTCCCGCTACCACTGCCGCTCCCGGCACGACGCTCTTCCGATCTCTGCCAGATGTGACATCGTCGCATCCAAGAG	1.8674	1.53352	barcode4	15	84	59	48	40	296	230
TYY1_HUMAN.H11MO.0.A	STK32C_chr10_134121393_134121604_strand-	CCCTTCCCGAAGCTCCGCACCTGCCACGCCCCGGCGCTCAGCTCCGCCTCGACCCCTTCCAGGAGCTCCGCCCCGCCCCAAGATGGCGGCCCGCCCCTTCCAGAAGCCCCGCCCCTGCCCCGCCCCCAGCGCTCGCAATCTACGGGGCGGGTTCCACCGCCCAGAAGAGCGCACGGCGGGCGCTGCCGGCCCCGAGCGCTCCCGCTACCACTGCCGCTCCCGG	134121393	134121604	-	chr10	STK32C	84	-76	TYY1_HUMAN.H11MO.0.A	active	12	CTCATATGCTCGA	CGGAGCGAACCGAGTTAGCCCTTCCCGAAGCTCCGCACCTGCCACGCCCCGGCGCTCAGCTCCGCCTCGACCCCTTCCAGGAGCTCCGCCCCGCCCCAAGATGGCGGCCCGCCCCTTCCAGAAGCCCCGCCCCTGCCCCGCCCCCAGCGCTCGCAATCTACGGGGCGGGTTCCACCGCCCAGAAGAGCGCACGGCGGGCGCTGCCGGCCCCGAGCGCTCCCGCTACCACTGCCGCTCCCGGCACGACGCTCTTCCGATCTCTCATATGCTCGACATCGTCGCATCCAAGAG	1.8674	1.53352	barcode5	3	28	16	11	11	132	106
TYY1_HUMAN.H11MO.0.A	STK32C_chr10_134121393_134121604_strand-	CCCTTCCCGAAGCTCCGCACCTGCCACGCCCCGGCGCTCAGCTCCGCCTCGACCCCTTCCAGGAGCTCCGCCCCGCCCCAAGTTGCCGGCCCGCCCCTTCCAGAAGCCCCGCCCCTGCCCCGCCCCCAGCGCTCGCAATCTACGGGGCGGGTTCCACCGCCCAGAAGAGCGCACGGCGGGCGCTGCCGGCCCCGAGCGCTCCCGCTACCACTGCCGCTCCCGG	134121393	134121604	-	chr10	STK32C	84	-76	YY1_random_1	inactive	12	ACCGGAACCGTAA	CGGAGCGAACCGAGTTAGCCCTTCCCGAAGCTCCGCACCTGCCACGCCCCGGCGCTCAGCTCCGCCTCGACCCCTTCCAGGAGCTCCGCCCCGCCCCAAGTTGCCGGCCCGCCCCTTCCAGAAGCCCCGCCCCTGCCCCGCCCCCAGCGCTCGCAATCTACGGGGCGGGTTCCACCGCCCAGAAGAGCGCACGGCGGGCGCTGCCGGCCCCGAGCGCTCCCGCTACCACTGCCGCTCCCGGCACGACGCTCTTCCGATCTACCGGAACCGTAACATCGTCGCATCCAAGAG	1.88628	0.902617	barcode1	26	66	42	53	32	162	127
TYY1_HUMAN.H11MO.0.A	STK32C_chr10_134121393_134121604_strand-	CCCTTCCCGAAGCTCCGCACCTGCCACGCCCCGGCGCTCAGCTCCGCCTCGACCCCTTCCAGGAGCTCCGCCCCGCCCCAAGTTGCCGGCCCGCCCCTTCCAGAAGCCCCGCCCCTGCCCCGCCCCCAGCGCTCGCAATCTACGGGGCGGGTTCCACCGCCCAGAAGAGCGCACGGCGGGCGCTGCCGGCCCCGAGCGCTCCCGCTACCACTGCCGCTCCCGG	134121393	134121604	-	chr10	STK32C	84	-76	YY1_random_1	inactive	12	CGGAGTCTTACCA	CGGAGCGAACCGAGTTAGCCCTTCCCGAAGCTCCGCACCTGCCACGCCCCGGCGCTCAGCTCCGCCTCGACCCCTTCCAGGAGCTCCGCCCCGCCCCAAGTTGCCGGCCCGCCCCTTCCAGAAGCCCCGCCCCTGCCCCGCCCCCAGCGCTCGCAATCTACGGGGCGGGTTCCACCGCCCAGAAGAGCGCACGGCGGGCGCTGCCGGCCCCGAGCGCTCCCGCTACCACTGCCGCTCCCGGCACGACGCTCTTCCGATCTCGGAGTCTTACCACATCGTCGCATCCAAGAG	1.88628	0.902617	barcode2	10	53	30	49	34	161	126
TYY1_HUMAN.H11MO.0.A	STK32C_chr10_134121393_134121604_strand-	CCCTTCCCGAAGCTCCGCACCTGCCACGCCCCGGCGCTCAGCTCCGCCTCGACCCCTTCCAGGAGCTCCGCCCCGCCCCAAGTTGCCGGCCCGCCCCTTCCAGAAGCCCCGCCCCTGCCCCGCCCCCAGCGCTCGCAATCTACGGGGCGGGTTCCACCGCCCAGAAGAGCGCACGGCGGGCGCTGCCGGCCCCGAGCGCTCCCGCTACCACTGCCGCTCCCGG	134121393	134121604	-	chr10	STK32C	84	-76	YY1_random_1	inactive	12	GGTGCACAAGTAA	CGGAGCGAACCGAGTTAGCCCTTCCCGAAGCTCCGCACCTGCCACGCCCCGGCGCTCAGCTCCGCCTCGACCCCTTCCAGGAGCTCCGCCCCGCCCCAAGTTGCCGGCCCGCCCCTTCCAGAAGCCCCGCCCCTGCCCCGCCCCCAGCGCTCGCAATCTACGGGGCGGGTTCCACCGCCCAGAAGAGCGCACGGCGGGCGCTGCCGGCCCCGAGCGCTCCCGCTACCACTGCCGCTCCCGGCACGACGCTCTTCCGATCTGGTGCACAAGTAACATCGTCGCATCCAAGAG	1.88628	0.902617	barcode3	11	42	44	46	47	149	120
TYY1_HUMAN.H11MO.0.A	STK32C_chr10_134121393_134121604_strand-	CCCTTCCCGAAGCTCCGCACCTGCCACGCCCCGGCGCTCAGCTCCGCCTCGACCCCTTCCAGGAGCTCCGCCCCGCCCCAAGTTGCCGGCCCGCCCCTTCCAGAAGCCCCGCCCCTGCCCCGCCCCCAGCGCTCGCAATCTACGGGGCGGGTTCCACCGCCCAGAAGAGCGCACGGCGGGCGCTGCCGGCCCCGAGCGCTCCCGCTACCACTGCCGCTCCCGG	134121393	134121604	-	chr10	STK32C	84	-76	YY1_random_1	inactive	12	GGTTCATGTTGCA	CGGAGCGAACCGAGTTAGCCCTTCCCGAAGCTCCGCACCTGCCACGCCCCGGCGCTCAGCTCCGCCTCGACCCCTTCCAGGAGCTCCGCCCCGCCCCAAGTTGCCGGCCCGCCCCTTCCAGAAGCCCCGCCCCTGCCCCGCCCCCAGCGCTCGCAATCTACGGGGCGGGTTCCACCGCCCAGAAGAGCGCACGGCGGGCGCTGCCGGCCCCGAGCGCTCCCGCTACCACTGCCGCTCCCGGCACGACGCTCTTCCGATCTGGTTCATGTTGCACATCGTCGCATCCAAGAG	1.88628	0.902617	barcode4	28	86	56	73	40	289	215
TYY1_HUMAN.H11MO.0.A	STK32C_chr10_134121393_134121604_strand-	CCCTTCCCGAAGCTCCGCACCTGCCACGCCCCGGCGCTCAGCTCCGCCTCGACCCCTTCCAGGAGCTCCGCCCCGCCCCAAGTTGCCGGCCCGCCCCTTCCAGAAGCCCCGCCCCTGCCCCGCCCCCAGCGCTCGCAATCTACGGGGCGGGTTCCACCGCCCAGAAGAGCGCACGGCGGGCGCTGCCGGCCCCGAGCGCTCCCGCTACCACTGCCGCTCCCGG	134121393	134121604	-	chr10	STK32C	84	-76	YY1_random_1	inactive	12	CTTGTCGGCATCA	CGGAGCGAACCGAGTTAGCCCTTCCCGAAGCTCCGCACCTGCCACGCCCCGGCGCTCAGCTCCGCCTCGACCCCTTCCAGGAGCTCCGCCCCGCCCCAAGTTGCCGGCCCGCCCCTTCCAGAAGCCCCGCCCCTGCCCCGCCCCCAGCGCTCGCAATCTACGGGGCGGGTTCCACCGCCCAGAAGAGCGCACGGCGGGCGCTGCCGGCCCCGAGCGCTCCCGCTACCACTGCCGCTCCCGGCACGACGCTCTTCCGATCTCTTGTCGGCATCACATCGTCGCATCCAAGAG	1.88628	0.902617	barcode5	11	34	41	38	32	202	156
TYY1_HUMAN.H11MO.0.A	STK32C_chr10_134121393_134121604_strand-	CCCTTCCCGAAGCTCCGCACCTGCCACGCCCCGGCGCTCAGCTCCGCCTCGACCCCTTCCAGGAGCTCCGCCCCGCCCCACGAAGACGGCCCGCCCCTTCCAGAAGCCCCGCCCCTGCCCCGCCCCCAGCGCTCGCAATCTACGGGGCGGGTTCCACCGCCCAGAAGAGCGCACGGCGGGCGCTGCCGGCCCCGAGCGCTCCCGCTACCACTGCCGCTCCCGG	134121393	134121604	-	chr10	STK32C	84	-76	YY1_random_2	inactive	12	TCCGAAGTCTTCG	CGGAGCGAACCGAGTTAGCCCTTCCCGAAGCTCCGCACCTGCCACGCCCCGGCGCTCAGCTCCGCCTCGACCCCTTCCAGGAGCTCCGCCCCGCCCCACGAAGACGGCCCGCCCCTTCCAGAAGCCCCGCCCCTGCCCCGCCCCCAGCGCTCGCAATCTACGGGGCGGGTTCCACCGCCCAGAAGAGCGCACGGCGGGCGCTGCCGGCCCCGAGCGCTCCCGCTACCACTGCCGCTCCCGGCACGACGCTCTTCCGATCTTCCGAAGTCTTCGCATCGTCGCATCCAAGAG	1.90781	0.888137	barcode1	6	20	12	8	6	200	174
TYY1_HUMAN.H11MO.0.A	STK32C_chr10_134121393_134121604_strand-	CCCTTCCCGAAGCTCCGCACCTGCCACGCCCCGGCGCTCAGCTCCGCCTCGACCCCTTCCAGGAGCTCCGCCCCGCCCCACGAAGACGGCCCGCCCCTTCCAGAAGCCCCGCCCCTGCCCCGCCCCCAGCGCTCGCAATCTACGGGGCGGGTTCCACCGCCCAGAAGAGCGCACGGCGGGCGCTGCCGGCCCCGAGCGCTCCCGCTACCACTGCCGCTCCCGG	134121393	134121604	-	chr10	STK32C	84	-76	YY1_random_2	inactive	12	GTTCACTCGCATG	CGGAGCGAACCGAGTTAGCCCTTCCCGAAGCTCCGCACCTGCCACGCCCCGGCGCTCAGCTCCGCCTCGACCCCTTCCAGGAGCTCCGCCCCGCCCCACGAAGACGGCCCGCCCCTTCCAGAAGCCCCGCCCCTGCCCCGCCCCCAGCGCTCGCAATCTACGGGGCGGGTTCCACCGCCCAGAAGAGCGCACGGCGGGCGCTGCCGGCCCCGAGCGCTCCCGCTACCACTGCCGCTCCCGGCACGACGCTCTTCCGATCTGTTCACTCGCATGCATCGTCGCATCCAAGAG	1.90781	0.888137	barcode2	10	38	23	18	18	182	159
TYY1_HUMAN.H11MO.0.A	STK32C_chr10_134121393_134121604_strand-	CCCTTCCCGAAGCTCCGCACCTGCCACGCCCCGGCGCTCAGCTCCGCCTCGACCCCTTCCAGGAGCTCCGCCCCGCCCCACGAAGACGGCCCGCCCCTTCCAGAAGCCCCGCCCCTGCCCCGCCCCCAGCGCTCGCAATCTACGGGGCGGGTTCCACCGCCCAGAAGAGCGCACGGCGGGCGCTGCCGGCCCCGAGCGCTCCCGCTACCACTGCCGCTCCCGG	134121393	134121604	-	chr10	STK32C	84	-76	YY1_random_2	inactive	12	GCGTTAGGCGTAA	CGGAGCGAACCGAGTTAGCCCTTCCCGAAGCTCCGCACCTGCCACGCCCCGGCGCTCAGCTCCGCCTCGACCCCTTCCAGGAGCTCCGCCCCGCCCCACGAAGACGGCCCGCCCCTTCCAGAAGCCCCGCCCCTGCCCCGCCCCCAGCGCTCGCAATCTACGGGGCGGGTTCCACCGCCCAGAAGAGCGCACGGCGGGCGCTGCCGGCCCCGAGCGCTCCCGCTACCACTGCCGCTCCCGGCACGACGCTCTTCCGATCTGCGTTAGGCGTAACATCGTCGCATCCAAGAG	1.90781	0.888137	barcode3	27	110	58	58	56	397	324
TYY1_HUMAN.H11MO.0.A	STK32C_chr10_134121393_134121604_strand-	CCCTTCCCGAAGCTCCGCACCTGCCACGCCCCGGCGCTCAGCTCCGCCTCGACCCCTTCCAGGAGCTCCGCCCCGCCCCACGAAGACGGCCCGCCCCTTCCAGAAGCCCCGCCCCTGCCCCGCCCCCAGCGCTCGCAATCTACGGGGCGGGTTCCACCGCCCAGAAGAGCGCACGGCGGGCGCTGCCGGCCCCGAGCGCTCCCGCTACCACTGCCGCTCCCGG	134121393	134121604	-	chr10	STK32C	84	-76	YY1_random_2	inactive	12	GGTTGCGACTCAA	CGGAGCGAACCGAGTTAGCCCTTCCCGAAGCTCCGCACCTGCCACGCCCCGGCGCTCAGCTCCGCCTCGACCCCTTCCAGGAGCTCCGCCCCGCCCCACGAAGACGGCCCGCCCCTTCCAGAAGCCCCGCCCCTGCCCCGCCCCCAGCGCTCGCAATCTACGGGGCGGGTTCCACCGCCCAGAAGAGCGCACGGCGGGCGCTGCCGGCCCCGAGCGCTCCCGCTACCACTGCCGCTCCCGGCACGACGCTCTTCCGATCTGGTTGCGACTCAACATCGTCGCATCCAAGAG	1.90781	0.888137	barcode4	8	26	12	15	13	61	56
TYY1_HUMAN.H11MO.0.A	STK32C_chr10_134121393_134121604_strand-	CCCTTCCCGAAGCTCCGCACCTGCCACGCCCCGGCGCTCAGCTCCGCCTCGACCCCTTCCAGGAGCTCCGCCCCGCCCCACGAAGACGGCCCGCCCCTTCCAGAAGCCCCGCCCCTGCCCCGCCCCCAGCGCTCGCAATCTACGGGGCGGGTTCCACCGCCCAGAAGAGCGCACGGCGGGCGCTGCCGGCCCCGAGCGCTCCCGCTACCACTGCCGCTCCCGG	134121393	134121604	-	chr10	STK32C	84	-76	YY1_random_2	inactive	12	TATCAGGCTCGAA	CGGAGCGAACCGAGTTAGCCCTTCCCGAAGCTCCGCACCTGCCACGCCCCGGCGCTCAGCTCCGCCTCGACCCCTTCCAGGAGCTCCGCCCCGCCCCACGAAGACGGCCCGCCCCTTCCAGAAGCCCCGCCCCTGCCCCGCCCCCAGCGCTCGCAATCTACGGGGCGGGTTCCACCGCCCAGAAGAGCGCACGGCGGGCGCTGCCGGCCCCGAGCGCTCCCGCTACCACTGCCGCTCCCGGCACGACGCTCTTCCGATCTTATCAGGCTCGAACATCGTCGCATCCAAGAG	1.90781	0.888137	barcode5	23	89	40	31	21	217	193
TYY1_HUMAN.H11MO.0.A	STK32C_chr10_134121393_134121604_strand-	CCCTTCCCGAAGCTCCGCACCTGCCACGCCCCGGCGCTCAGCTCCGCCTCGACCCCTTCCAGGAGCTCCGCCCCGCCCCCGCCCCTTCCAGAAGCCCCGCCCCTGCCAAGATGGCGGCCCCGCCCCCAGCGCTCGCAATCTACGGGGCGGGTTCCACCGCCCAGAAGAGCGCACGGCGGGCGCTGCCGGCCCCGAGCGCTCCCGCTACCACTGCCGCTCCCGG	134121393	134121604	-	chr10	STK32C	112	-48	TYY1_HUMAN.H11MO.0.A	active	12	TATGGTTGGATCG	CGGAGCGAACCGAGTTAGCCCTTCCCGAAGCTCCGCACCTGCCACGCCCCGGCGCTCAGCTCCGCCTCGACCCCTTCCAGGAGCTCCGCCCCGCCCCCGCCCCTTCCAGAAGCCCCGCCCCTGCCAAGATGGCGGCCCCGCCCCCAGCGCTCGCAATCTACGGGGCGGGTTCCACCGCCCAGAAGAGCGCACGGCGGGCGCTGCCGGCCCCGAGCGCTCCCGCTACCACTGCCGCTCCCGGCACGACGCTCTTCCGATCTTATGGTTGGATCGCATCGTCGCATCCAAGAG	2.24175	1.69461	barcode1	13	61	39	51	26	247	229
TYY1_HUMAN.H11MO.0.A	STK32C_chr10_134121393_134121604_strand-	CCCTTCCCGAAGCTCCGCACCTGCCACGCCCCGGCGCTCAGCTCCGCCTCGACCCCTTCCAGGAGCTCCGCCCCGCCCCCGCCCCTTCCAGAAGCCCCGCCCCTGCCAAGATGGCGGCCCCGCCCCCAGCGCTCGCAATCTACGGGGCGGGTTCCACCGCCCAGAAGAGCGCACGGCGGGCGCTGCCGGCCCCGAGCGCTCCCGCTACCACTGCCGCTCCCGG	134121393	134121604	-	chr10	STK32C	112	-48	TYY1_HUMAN.H11MO.0.A	active	12	TTACCGAGCGGAA	CGGAGCGAACCGAGTTAGCCCTTCCCGAAGCTCCGCACCTGCCACGCCCCGGCGCTCAGCTCCGCCTCGACCCCTTCCAGGAGCTCCGCCCCGCCCCCGCCCCTTCCAGAAGCCCCGCCCCTGCCAAGATGGCGGCCCCGCCCCCAGCGCTCGCAATCTACGGGGCGGGTTCCACCGCCCAGAAGAGCGCACGGCGGGCGCTGCCGGCCCCGAGCGCTCCCGCTACCACTGCCGCTCCCGGCACGACGCTCTTCCGATCTTTACCGAGCGGAACATCGTCGCATCCAAGAG	2.24175	1.69461	barcode2	1	4	5	0	2	37	21
TYY1_HUMAN.H11MO.0.A	STK32C_chr10_134121393_134121604_strand-	CCCTTCCCGAAGCTCCGCACCTGCCACGCCCCGGCGCTCAGCTCCGCCTCGACCCCTTCCAGGAGCTCCGCCCCGCCCCCGCCCCTTCCAGAAGCCCCGCCCCTGCCAAGATGGCGGCCCCGCCCCCAGCGCTCGCAATCTACGGGGCGGGTTCCACCGCCCAGAAGAGCGCACGGCGGGCGCTGCCGGCCCCGAGCGCTCCCGCTACCACTGCCGCTCCCGG	134121393	134121604	-	chr10	STK32C	112	-48	TYY1_HUMAN.H11MO.0.A	active	12	TGTCCAATCAGGA	CGGAGCGAACCGAGTTAGCCCTTCCCGAAGCTCCGCACCTGCCACGCCCCGGCGCTCAGCTCCGCCTCGACCCCTTCCAGGAGCTCCGCCCCGCCCCCGCCCCTTCCAGAAGCCCCGCCCCTGCCAAGATGGCGGCCCCGCCCCCAGCGCTCGCAATCTACGGGGCGGGTTCCACCGCCCAGAAGAGCGCACGGCGGGCGCTGCCGGCCCCGAGCGCTCCCGCTACCACTGCCGCTCCCGGCACGACGCTCTTCCGATCTTGTCCAATCAGGACATCGTCGCATCCAAGAG	2.24175	1.69461	barcode3	12	64	39	29	36	328	265
TYY1_HUMAN.H11MO.0.A	STK32C_chr10_134121393_134121604_strand-	CCCTTCCCGAAGCTCCGCACCTGCCACGCCCCGGCGCTCAGCTCCGCCTCGACCCCTTCCAGGAGCTCCGCCCCGCCCCCGCCCCTTCCAGAAGCCCCGCCCCTGCCAAGATGGCGGCCCCGCCCCCAGCGCTCGCAATCTACGGGGCGGGTTCCACCGCCCAGAAGAGCGCACGGCGGGCGCTGCCGGCCCCGAGCGCTCCCGCTACCACTGCCGCTCCCGG	134121393	134121604	-	chr10	STK32C	112	-48	TYY1_HUMAN.H11MO.0.A	active	12	CAACGTAACCGAA	CGGAGCGAACCGAGTTAGCCCTTCCCGAAGCTCCGCACCTGCCACGCCCCGGCGCTCAGCTCCGCCTCGACCCCTTCCAGGAGCTCCGCCCCGCCCCCGCCCCTTCCAGAAGCCCCGCCCCTGCCAAGATGGCGGCCCCGCCCCCAGCGCTCGCAATCTACGGGGCGGGTTCCACCGCCCAGAAGAGCGCACGGCGGGCGCTGCCGGCCCCGAGCGCTCCCGCTACCACTGCCGCTCCCGGCACGACGCTCTTCCGATCTCAACGTAACCGAACATCGTCGCATCCAAGAG	2.24175	1.69461	barcode4	9	53	39	32	28	265	234
TYY1_HUMAN.H11MO.0.A	STK32C_chr10_134121393_134121604_strand-	CCCTTCCCGAAGCTCCGCACCTGCCACGCCCCGGCGCTCAGCTCCGCCTCGACCCCTTCCAGGAGCTCCGCCCCGCCCCCGCCCCTTCCAGAAGCCCCGCCCCTGCCAAGATGGCGGCCCCGCCCCCAGCGCTCGCAATCTACGGGGCGGGTTCCACCGCCCAGAAGAGCGCACGGCGGGCGCTGCCGGCCCCGAGCGCTCCCGCTACCACTGCCGCTCCCGG	134121393	134121604	-	chr10	STK32C	112	-48	TYY1_HUMAN.H11MO.0.A	active	12	TTGTCCTTGTGTG	CGGAGCGAACCGAGTTAGCCCTTCCCGAAGCTCCGCACCTGCCACGCCCCGGCGCTCAGCTCCGCCTCGACCCCTTCCAGGAGCTCCGCCCCGCCCCCGCCCCTTCCAGAAGCCCCGCCCCTGCCAAGATGGCGGCCCCGCCCCCAGCGCTCGCAATCTACGGGGCGGGTTCCACCGCCCAGAAGAGCGCACGGCGGGCGCTGCCGGCCCCGAGCGCTCCCGCTACCACTGCCGCTCCCGGCACGACGCTCTTCCGATCTTTGTCCTTGTGTGCATCGTCGCATCCAAGAG	2.24175	1.69461	barcode5	41	146	83	99	67	373	355
TYY1_HUMAN.H11MO.0.A	STK32C_chr10_134121393_134121604_strand-	CCCTTCCCGAAGCTCCGCACCTGCCACGCCCCGGCGCTCAGCTCCGCCTCGACCCCTTCCAGGAGCTCCGCCCCGCCCCCGCCCCTTCCAGAAGCCCCGCCCCTGCCAAGTTGCCGGCCCCGCCCCCAGCGCTCGCAATCTACGGGGCGGGTTCCACCGCCCAGAAGAGCGCACGGCGGGCGCTGCCGGCCCCGAGCGCTCCCGCTACCACTGCCGCTCCCGG	134121393	134121604	-	chr10	STK32C	112	-48	YY1_random_1	inactive	12	GAACGTGAGGCAA	CGGAGCGAACCGAGTTAGCCCTTCCCGAAGCTCCGCACCTGCCACGCCCCGGCGCTCAGCTCCGCCTCGACCCCTTCCAGGAGCTCCGCCCCGCCCCCGCCCCTTCCAGAAGCCCCGCCCCTGCCAAGTTGCCGGCCCCGCCCCCAGCGCTCGCAATCTACGGGGCGGGTTCCACCGCCCAGAAGAGCGCACGGCGGGCGCTGCCGGCCCCGAGCGCTCCCGCTACCACTGCCGCTCCCGGCACGACGCTCTTCCGATCTGAACGTGAGGCAACATCGTCGCATCCAAGAG	1.63295	0.841178	barcode1	6	16	10	6	3	40	31
TYY1_HUMAN.H11MO.0.A	STK32C_chr10_134121393_134121604_strand-	CCCTTCCCGAAGCTCCGCACCTGCCACGCCCCGGCGCTCAGCTCCGCCTCGACCCCTTCCAGGAGCTCCGCCCCGCCCCCGCCCCTTCCAGAAGCCCCGCCCCTGCCAAGTTGCCGGCCCCGCCCCCAGCGCTCGCAATCTACGGGGCGGGTTCCACCGCCCAGAAGAGCGCACGGCGGGCGCTGCCGGCCCCGAGCGCTCCCGCTACCACTGCCGCTCCCGG	134121393	134121604	-	chr10	STK32C	112	-48	YY1_random_1	inactive	12	TCGACCGTAAGAG	CGGAGCGAACCGAGTTAGCCCTTCCCGAAGCTCCGCACCTGCCACGCCCCGGCGCTCAGCTCCGCCTCGACCCCTTCCAGGAGCTCCGCCCCGCCCCCGCCCCTTCCAGAAGCCCCGCCCCTGCCAAGTTGCCGGCCCCGCCCCCAGCGCTCGCAATCTACGGGGCGGGTTCCACCGCCCAGAAGAGCGCACGGCGGGCGCTGCCGGCCCCGAGCGCTCCCGCTACCACTGCCGCTCCCGGCACGACGCTCTTCCGATCTTCGACCGTAAGAGCATCGTCGCATCCAAGAG	1.63295	0.841178	barcode2	0	1	0	1	0	11	13
TYY1_HUMAN.H11MO.0.A	STK32C_chr10_134121393_134121604_strand-	CCCTTCCCGAAGCTCCGCACCTGCCACGCCCCGGCGCTCAGCTCCGCCTCGACCCCTTCCAGGAGCTCCGCCCCGCCCCCGCCCCTTCCAGAAGCCCCGCCCCTGCCAAGTTGCCGGCCCCGCCCCCAGCGCTCGCAATCTACGGGGCGGGTTCCACCGCCCAGAAGAGCGCACGGCGGGCGCTGCCGGCCCCGAGCGCTCCCGCTACCACTGCCGCTCCCGG	134121393	134121604	-	chr10	STK32C	112	-48	YY1_random_1	inactive	12	AACGCAACTCCAA	CGGAGCGAACCGAGTTAGCCCTTCCCGAAGCTCCGCACCTGCCACGCCCCGGCGCTCAGCTCCGCCTCGACCCCTTCCAGGAGCTCCGCCCCGCCCCCGCCCCTTCCAGAAGCCCCGCCCCTGCCAAGTTGCCGGCCCCGCCCCCAGCGCTCGCAATCTACGGGGCGGGTTCCACCGCCCAGAAGAGCGCACGGCGGGCGCTGCCGGCCCCGAGCGCTCCCGCTACCACTGCCGCTCCCGGCACGACGCTCTTCCGATCTAACGCAACTCCAACATCGTCGCATCCAAGAG	1.63295	0.841178	barcode3	30	65	52	60	45	237	198
TYY1_HUMAN.H11MO.0.A	STK32C_chr10_134121393_134121604_strand-	CCCTTCCCGAAGCTCCGCACCTGCCACGCCCCGGCGCTCAGCTCCGCCTCGACCCCTTCCAGGAGCTCCGCCCCGCCCCCGCCCCTTCCAGAAGCCCCGCCCCTGCCAAGTTGCCGGCCCCGCCCCCAGCGCTCGCAATCTACGGGGCGGGTTCCACCGCCCAGAAGAGCGCACGGCGGGCGCTGCCGGCCCCGAGCGCTCCCGCTACCACTGCCGCTCCCGG	134121393	134121604	-	chr10	STK32C	112	-48	YY1_random_1	inactive	12	GAATTGCTGCTGG	CGGAGCGAACCGAGTTAGCCCTTCCCGAAGCTCCGCACCTGCCACGCCCCGGCGCTCAGCTCCGCCTCGACCCCTTCCAGGAGCTCCGCCCCGCCCCCGCCCCTTCCAGAAGCCCCGCCCCTGCCAAGTTGCCGGCCCCGCCCCCAGCGCTCGCAATCTACGGGGCGGGTTCCACCGCCCAGAAGAGCGCACGGCGGGCGCTGCCGGCCCCGAGCGCTCCCGCTACCACTGCCGCTCCCGGCACGACGCTCTTCCGATCTGAATTGCTGCTGGCATCGTCGCATCCAAGAG	1.63295	0.841178	barcode4	14	55	25	28	20	157	104
TYY1_HUMAN.H11MO.0.A	STK32C_chr10_134121393_134121604_strand-	CCCTTCCCGAAGCTCCGCACCTGCCACGCCCCGGCGCTCAGCTCCGCCTCGACCCCTTCCAGGAGCTCCGCCCCGCCCCCGCCCCTTCCAGAAGCCCCGCCCCTGCCAAGTTGCCGGCCCCGCCCCCAGCGCTCGCAATCTACGGGGCGGGTTCCACCGCCCAGAAGAGCGCACGGCGGGCGCTGCCGGCCCCGAGCGCTCCCGCTACCACTGCCGCTCCCGG	134121393	134121604	-	chr10	STK32C	112	-48	YY1_random_1	inactive	12	CGATCTTGACTTG	CGGAGCGAACCGAGTTAGCCCTTCCCGAAGCTCCGCACCTGCCACGCCCCGGCGCTCAGCTCCGCCTCGACCCCTTCCAGGAGCTCCGCCCCGCCCCCGCCCCTTCCAGAAGCCCCGCCCCTGCCAAGTTGCCGGCCCCGCCCCCAGCGCTCGCAATCTACGGGGCGGGTTCCACCGCCCAGAAGAGCGCACGGCGGGCGCTGCCGGCCCCGAGCGCTCCCGCTACCACTGCCGCTCCCGGCACGACGCTCTTCCGATCTCGATCTTGACTTGCATCGTCGCATCCAAGAG	1.63295	0.841178	barcode5	34	101	57	97	48	341	259
TYY1_HUMAN.H11MO.0.A	STK32C_chr10_134121393_134121604_strand-	CCCTTCCCGAAGCTCCGCACCTGCCACGCCCCGGCGCTCAGCTCCGCCTCGACCCCTTCCAGGAGCTCCGCCCCGCCCCCGCCCCTTCCAGAAGCCCCGCCCCTGCCACGAAGACGGCCCCGCCCCCAGCGCTCGCAATCTACGGGGCGGGTTCCACCGCCCAGAAGAGCGCACGGCGGGCGCTGCCGGCCCCGAGCGCTCCCGCTACCACTGCCGCTCCCGG	134121393	134121604	-	chr10	STK32C	112	-48	YY1_random_2	inactive	12	GGCAACCTAATAG	CGGAGCGAACCGAGTTAGCCCTTCCCGAAGCTCCGCACCTGCCACGCCCCGGCGCTCAGCTCCGCCTCGACCCCTTCCAGGAGCTCCGCCCCGCCCCCGCCCCTTCCAGAAGCCCCGCCCCTGCCACGAAGACGGCCCCGCCCCCAGCGCTCGCAATCTACGGGGCGGGTTCCACCGCCCAGAAGAGCGCACGGCGGGCGCTGCCGGCCCCGAGCGCTCCCGCTACCACTGCCGCTCCCGGCACGACGCTCTTCCGATCTGGCAACCTAATAGCATCGTCGCATCCAAGAG	1.72649	0.973172	barcode1	3	32	21	19	17	177	157
TYY1_HUMAN.H11MO.0.A	STK32C_chr10_134121393_134121604_strand-	CCCTTCCCGAAGCTCCGCACCTGCCACGCCCCGGCGCTCAGCTCCGCCTCGACCCCTTCCAGGAGCTCCGCCCCGCCCCCGCCCCTTCCAGAAGCCCCGCCCCTGCCACGAAGACGGCCCCGCCCCCAGCGCTCGCAATCTACGGGGCGGGTTCCACCGCCCAGAAGAGCGCACGGCGGGCGCTGCCGGCCCCGAGCGCTCCCGCTACCACTGCCGCTCCCGG	134121393	134121604	-	chr10	STK32C	112	-48	YY1_random_2	inactive	12	CAGTTGTTGGTCC	CGGAGCGAACCGAGTTAGCCCTTCCCGAAGCTCCGCACCTGCCACGCCCCGGCGCTCAGCTCCGCCTCGACCCCTTCCAGGAGCTCCGCCCCGCCCCCGCCCCTTCCAGAAGCCCCGCCCCTGCCACGAAGACGGCCCCGCCCCCAGCGCTCGCAATCTACGGGGCGGGTTCCACCGCCCAGAAGAGCGCACGGCGGGCGCTGCCGGCCCCGAGCGCTCCCGCTACCACTGCCGCTCCCGGCACGACGCTCTTCCGATCTCAGTTGTTGGTCCCATCGTCGCATCCAAGAG	1.72649	0.973172	barcode2	15	49	28	59	42	246	206
TYY1_HUMAN.H11MO.0.A	STK32C_chr10_134121393_134121604_strand-	CCCTTCCCGAAGCTCCGCACCTGCCACGCCCCGGCGCTCAGCTCCGCCTCGACCCCTTCCAGGAGCTCCGCCCCGCCCCCGCCCCTTCCAGAAGCCCCGCCCCTGCCACGAAGACGGCCCCGCCCCCAGCGCTCGCAATCTACGGGGCGGGTTCCACCGCCCAGAAGAGCGCACGGCGGGCGCTGCCGGCCCCGAGCGCTCCCGCTACCACTGCCGCTCCCGG	134121393	134121604	-	chr10	STK32C	112	-48	YY1_random_2	inactive	12	TAGAACCAGTTGG	CGGAGCGAACCGAGTTAGCCCTTCCCGAAGCTCCGCACCTGCCACGCCCCGGCGCTCAGCTCCGCCTCGACCCCTTCCAGGAGCTCCGCCCCGCCCCCGCCCCTTCCAGAAGCCCCGCCCCTGCCACGAAGACGGCCCCGCCCCCAGCGCTCGCAATCTACGGGGCGGGTTCCACCGCCCAGAAGAGCGCACGGCGGGCGCTGCCGGCCCCGAGCGCTCCCGCTACCACTGCCGCTCCCGGCACGACGCTCTTCCGATCTTAGAACCAGTTGGCATCGTCGCATCCAAGAG	1.72649	0.973172	barcode3	14	72	46	28	28	358	287
TYY1_HUMAN.H11MO.0.A	STK32C_chr10_134121393_134121604_strand-	CCCTTCCCGAAGCTCCGCACCTGCCACGCCCCGGCGCTCAGCTCCGCCTCGACCCCTTCCAGGAGCTCCGCCCCGCCCCCGCCCCTTCCAGAAGCCCCGCCCCTGCCACGAAGACGGCCCCGCCCCCAGCGCTCGCAATCTACGGGGCGGGTTCCACCGCCCAGAAGAGCGCACGGCGGGCGCTGCCGGCCCCGAGCGCTCCCGCTACCACTGCCGCTCCCGG	134121393	134121604	-	chr10	STK32C	112	-48	YY1_random_2	inactive	12	TGCATTCGATACC	CGGAGCGAACCGAGTTAGCCCTTCCCGAAGCTCCGCACCTGCCACGCCCCGGCGCTCAGCTCCGCCTCGACCCCTTCCAGGAGCTCCGCCCCGCCCCCGCCCCTTCCAGAAGCCCCGCCCCTGCCACGAAGACGGCCCCGCCCCCAGCGCTCGCAATCTACGGGGCGGGTTCCACCGCCCAGAAGAGCGCACGGCGGGCGCTGCCGGCCCCGAGCGCTCCCGCTACCACTGCCGCTCCCGGCACGACGCTCTTCCGATCTTGCATTCGATACCCATCGTCGCATCCAAGAG	1.72649	0.973172	barcode4	27	83	52	51	37	287	256
TYY1_HUMAN.H11MO.0.A	STK32C_chr10_134121393_134121604_strand-	CCCTTCCCGAAGCTCCGCACCTGCCACGCCCCGGCGCTCAGCTCCGCCTCGACCCCTTCCAGGAGCTCCGCCCCGCCCCCGCCCCTTCCAGAAGCCCCGCCCCTGCCACGAAGACGGCCCCGCCCCCAGCGCTCGCAATCTACGGGGCGGGTTCCACCGCCCAGAAGAGCGCACGGCGGGCGCTGCCGGCCCCGAGCGCTCCCGCTACCACTGCCGCTCCCGG	134121393	134121604	-	chr10	STK32C	112	-48	YY1_random_2	inactive	12	ACGCACGGAATAG	CGGAGCGAACCGAGTTAGCCCTTCCCGAAGCTCCGCACCTGCCACGCCCCGGCGCTCAGCTCCGCCTCGACCCCTTCCAGGAGCTCCGCCCCGCCCCCGCCCCTTCCAGAAGCCCCGCCCCTGCCACGAAGACGGCCCCGCCCCCAGCGCTCGCAATCTACGGGGCGGGTTCCACCGCCCAGAAGAGCGCACGGCGGGCGCTGCCGGCCCCGAGCGCTCCCGCTACCACTGCCGCTCCCGGCACGACGCTCTTCCGATCTACGCACGGAATAGCATCGTCGCATCCAAGAG	1.72649	0.973172	barcode5	1	0	0	1	0	30	18
TYY1_HUMAN.H11MO.0.A	STK32C_chr10_134121393_134121604_strand-	CCCTTCCCGAAGCTCCGCACCTGCCACGCCCCGGCGCTCAGCTCCGCCTCGACCCCTTCCAGGAGCTCCGCCCCGCCCCCGCCCCTTCCAGAAGCCCCGCCCCTGCCCCGCCCCCAGCGCCAAGATGGCGGCTCGCAATCTACGGGGCGGGTTCCACCGCCCAGAAGAGCGCACGGCGGGCGCTGCCGGCCCCGAGCGCTCCCGCTACCACTGCCGCTCCCGG	134121393	134121604	-	chr10	STK32C	126	-34	TYY1_HUMAN.H11MO.0.A	active	12	AGATAGCGGATAC	CGGAGCGAACCGAGTTAGCCCTTCCCGAAGCTCCGCACCTGCCACGCCCCGGCGCTCAGCTCCGCCTCGACCCCTTCCAGGAGCTCCGCCCCGCCCCCGCCCCTTCCAGAAGCCCCGCCCCTGCCCCGCCCCCAGCGCCAAGATGGCGGCTCGCAATCTACGGGGCGGGTTCCACCGCCCAGAAGAGCGCACGGCGGGCGCTGCCGGCCCCGAGCGCTCCCGCTACCACTGCCGCTCCCGGCACGACGCTCTTCCGATCTAGATAGCGGATACCATCGTCGCATCCAAGAG	2.41928	1.78045	barcode1	15	43	21	24	14	138	99
TYY1_HUMAN.H11MO.0.A	STK32C_chr10_134121393_134121604_strand-	CCCTTCCCGAAGCTCCGCACCTGCCACGCCCCGGCGCTCAGCTCCGCCTCGACCCCTTCCAGGAGCTCCGCCCCGCCCCCGCCCCTTCCAGAAGCCCCGCCCCTGCCCCGCCCCCAGCGCCAAGATGGCGGCTCGCAATCTACGGGGCGGGTTCCACCGCCCAGAAGAGCGCACGGCGGGCGCTGCCGGCCCCGAGCGCTCCCGCTACCACTGCCGCTCCCGG	134121393	134121604	-	chr10	STK32C	126	-34	TYY1_HUMAN.H11MO.0.A	active	12	AGTTCGATGACGG	CGGAGCGAACCGAGTTAGCCCTTCCCGAAGCTCCGCACCTGCCACGCCCCGGCGCTCAGCTCCGCCTCGACCCCTTCCAGGAGCTCCGCCCCGCCCCCGCCCCTTCCAGAAGCCCCGCCCCTGCCCCGCCCCCAGCGCCAAGATGGCGGCTCGCAATCTACGGGGCGGGTTCCACCGCCCAGAAGAGCGCACGGCGGGCGCTGCCGGCCCCGAGCGCTCCCGCTACCACTGCCGCTCCCGGCACGACGCTCTTCCGATCTAGTTCGATGACGGCATCGTCGCATCCAAGAG	2.41928	1.78045	barcode2	11	44	35	29	29	216	169
TYY1_HUMAN.H11MO.0.A	STK32C_chr10_134121393_134121604_strand-	CCCTTCCCGAAGCTCCGCACCTGCCACGCCCCGGCGCTCAGCTCCGCCTCGACCCCTTCCAGGAGCTCCGCCCCGCCCCCGCCCCTTCCAGAAGCCCCGCCCCTGCCCCGCCCCCAGCGCCAAGATGGCGGCTCGCAATCTACGGGGCGGGTTCCACCGCCCAGAAGAGCGCACGGCGGGCGCTGCCGGCCCCGAGCGCTCCCGCTACCACTGCCGCTCCCGG	134121393	134121604	-	chr10	STK32C	126	-34	TYY1_HUMAN.H11MO.0.A	active	12	GATCACCGTCGAT	CGGAGCGAACCGAGTTAGCCCTTCCCGAAGCTCCGCACCTGCCACGCCCCGGCGCTCAGCTCCGCCTCGACCCCTTCCAGGAGCTCCGCCCCGCCCCCGCCCCTTCCAGAAGCCCCGCCCCTGCCCCGCCCCCAGCGCCAAGATGGCGGCTCGCAATCTACGGGGCGGGTTCCACCGCCCAGAAGAGCGCACGGCGGGCGCTGCCGGCCCCGAGCGCTCCCGCTACCACTGCCGCTCCCGGCACGACGCTCTTCCGATCTGATCACCGTCGATCATCGTCGCATCCAAGAG	2.41928	1.78045	barcode3	8	48	35	41	33	136	106
TYY1_HUMAN.H11MO.0.A	STK32C_chr10_134121393_134121604_strand-	CCCTTCCCGAAGCTCCGCACCTGCCACGCCCCGGCGCTCAGCTCCGCCTCGACCCCTTCCAGGAGCTCCGCCCCGCCCCCGCCCCTTCCAGAAGCCCCGCCCCTGCCCCGCCCCCAGCGCCAAGATGGCGGCTCGCAATCTACGGGGCGGGTTCCACCGCCCAGAAGAGCGCACGGCGGGCGCTGCCGGCCCCGAGCGCTCCCGCTACCACTGCCGCTCCCGG	134121393	134121604	-	chr10	STK32C	126	-34	TYY1_HUMAN.H11MO.0.A	active	12	CAGATGGATTAGG	CGGAGCGAACCGAGTTAGCCCTTCCCGAAGCTCCGCACCTGCCACGCCCCGGCGCTCAGCTCCGCCTCGACCCCTTCCAGGAGCTCCGCCCCGCCCCCGCCCCTTCCAGAAGCCCCGCCCCTGCCCCGCCCCCAGCGCCAAGATGGCGGCTCGCAATCTACGGGGCGGGTTCCACCGCCCAGAAGAGCGCACGGCGGGCGCTGCCGGCCCCGAGCGCTCCCGCTACCACTGCCGCTCCCGGCACGACGCTCTTCCGATCTCAGATGGATTAGGCATCGTCGCATCCAAGAG	2.41928	1.78045	barcode4	12	66	47	40	35	212	196
TYY1_HUMAN.H11MO.0.A	STK32C_chr10_134121393_134121604_strand-	CCCTTCCCGAAGCTCCGCACCTGCCACGCCCCGGCGCTCAGCTCCGCCTCGACCCCTTCCAGGAGCTCCGCCCCGCCCCCGCCCCTTCCAGAAGCCCCGCCCCTGCCCCGCCCCCAGCGCCAAGATGGCGGCTCGCAATCTACGGGGCGGGTTCCACCGCCCAGAAGAGCGCACGGCGGGCGCTGCCGGCCCCGAGCGCTCCCGCTACCACTGCCGCTCCCGG	134121393	134121604	-	chr10	STK32C	126	-34	TYY1_HUMAN.H11MO.0.A	active	12	GAGCTCAAGAGAA	CGGAGCGAACCGAGTTAGCCCTTCCCGAAGCTCCGCACCTGCCACGCCCCGGCGCTCAGCTCCGCCTCGACCCCTTCCAGGAGCTCCGCCCCGCCCCCGCCCCTTCCAGAAGCCCCGCCCCTGCCCCGCCCCCAGCGCCAAGATGGCGGCTCGCAATCTACGGGGCGGGTTCCACCGCCCAGAAGAGCGCACGGCGGGCGCTGCCGGCCCCGAGCGCTCCCGCTACCACTGCCGCTCCCGGCACGACGCTCTTCCGATCTGAGCTCAAGAGAACATCGTCGCATCCAAGAG	2.41928	1.78045	barcode5	6	34	9	16	14	96	99
TYY1_HUMAN.H11MO.0.A	STK32C_chr10_134121393_134121604_strand-	CCCTTCCCGAAGCTCCGCACCTGCCACGCCCCGGCGCTCAGCTCCGCCTCGACCCCTTCCAGGAGCTCCGCCCCGCCCCCGCCCCTTCCAGAAGCCCCGCCCCTGCCCCGCCCCCAGCGCCAAGTTGCCGGCTCGCAATCTACGGGGCGGGTTCCACCGCCCAGAAGAGCGCACGGCGGGCGCTGCCGGCCCCGAGCGCTCCCGCTACCACTGCCGCTCCCGG	134121393	134121604	-	chr10	STK32C	126	-34	YY1_random_1	inactive	12	GCTGCGAATTAGA	CGGAGCGAACCGAGTTAGCCCTTCCCGAAGCTCCGCACCTGCCACGCCCCGGCGCTCAGCTCCGCCTCGACCCCTTCCAGGAGCTCCGCCCCGCCCCCGCCCCTTCCAGAAGCCCCGCCCCTGCCCCGCCCCCAGCGCCAAGTTGCCGGCTCGCAATCTACGGGGCGGGTTCCACCGCCCAGAAGAGCGCACGGCGGGCGCTGCCGGCCCCGAGCGCTCCCGCTACCACTGCCGCTCCCGGCACGACGCTCTTCCGATCTGCTGCGAATTAGACATCGTCGCATCCAAGAG	1.79114	0.883629	barcode1	22	66	40	52	43	209	181
TYY1_HUMAN.H11MO.0.A	STK32C_chr10_134121393_134121604_strand-	CCCTTCCCGAAGCTCCGCACCTGCCACGCCCCGGCGCTCAGCTCCGCCTCGACCCCTTCCAGGAGCTCCGCCCCGCCCCCGCCCCTTCCAGAAGCCCCGCCCCTGCCCCGCCCCCAGCGCCAAGTTGCCGGCTCGCAATCTACGGGGCGGGTTCCACCGCCCAGAAGAGCGCACGGCGGGCGCTGCCGGCCCCGAGCGCTCCCGCTACCACTGCCGCTCCCGG	134121393	134121604	-	chr10	STK32C	126	-34	YY1_random_1	inactive	12	GGTGCTGTAATAG	CGGAGCGAACCGAGTTAGCCCTTCCCGAAGCTCCGCACCTGCCACGCCCCGGCGCTCAGCTCCGCCTCGACCCCTTCCAGGAGCTCCGCCCCGCCCCCGCCCCTTCCAGAAGCCCCGCCCCTGCCCCGCCCCCAGCGCCAAGTTGCCGGCTCGCAATCTACGGGGCGGGTTCCACCGCCCAGAAGAGCGCACGGCGGGCGCTGCCGGCCCCGAGCGCTCCCGCTACCACTGCCGCTCCCGGCACGACGCTCTTCCGATCTGGTGCTGTAATAGCATCGTCGCATCCAAGAG	1.79114	0.883629	barcode2	5	24	16	13	13	86	84
TYY1_HUMAN.H11MO.0.A	STK32C_chr10_134121393_134121604_strand-	CCCTTCCCGAAGCTCCGCACCTGCCACGCCCCGGCGCTCAGCTCCGCCTCGACCCCTTCCAGGAGCTCCGCCCCGCCCCCGCCCCTTCCAGAAGCCCCGCCCCTGCCCCGCCCCCAGCGCCAAGTTGCCGGCTCGCAATCTACGGGGCGGGTTCCACCGCCCAGAAGAGCGCACGGCGGGCGCTGCCGGCCCCGAGCGCTCCCGCTACCACTGCCGCTCCCGG	134121393	134121604	-	chr10	STK32C	126	-34	YY1_random_1	inactive	12	CTGTGACTAGAGA	CGGAGCGAACCGAGTTAGCCCTTCCCGAAGCTCCGCACCTGCCACGCCCCGGCGCTCAGCTCCGCCTCGACCCCTTCCAGGAGCTCCGCCCCGCCCCCGCCCCTTCCAGAAGCCCCGCCCCTGCCCCGCCCCCAGCGCCAAGTTGCCGGCTCGCAATCTACGGGGCGGGTTCCACCGCCCAGAAGAGCGCACGGCGGGCGCTGCCGGCCCCGAGCGCTCCCGCTACCACTGCCGCTCCCGGCACGACGCTCTTCCGATCTCTGTGACTAGAGACATCGTCGCATCCAAGAG	1.79114	0.883629	barcode3	39	86	67	62	39	320	236
TYY1_HUMAN.H11MO.0.A	STK32C_chr10_134121393_134121604_strand-	CCCTTCCCGAAGCTCCGCACCTGCCACGCCCCGGCGCTCAGCTCCGCCTCGACCCCTTCCAGGAGCTCCGCCCCGCCCCCGCCCCTTCCAGAAGCCCCGCCCCTGCCCCGCCCCCAGCGCCAAGTTGCCGGCTCGCAATCTACGGGGCGGGTTCCACCGCCCAGAAGAGCGCACGGCGGGCGCTGCCGGCCCCGAGCGCTCCCGCTACCACTGCCGCTCCCGG	134121393	134121604	-	chr10	STK32C	126	-34	YY1_random_1	inactive	12	TTAGAGTTGGCGC	CGGAGCGAACCGAGTTAGCCCTTCCCGAAGCTCCGCACCTGCCACGCCCCGGCGCTCAGCTCCGCCTCGACCCCTTCCAGGAGCTCCGCCCCGCCCCCGCCCCTTCCAGAAGCCCCGCCCCTGCCCCGCCCCCAGCGCCAAGTTGCCGGCTCGCAATCTACGGGGCGGGTTCCACCGCCCAGAAGAGCGCACGGCGGGCGCTGCCGGCCCCGAGCGCTCCCGCTACCACTGCCGCTCCCGGCACGACGCTCTTCCGATCTTTAGAGTTGGCGCCATCGTCGCATCCAAGAG	1.79114	0.883629	barcode4	29	95	63	48	40	182	143
TYY1_HUMAN.H11MO.0.A	STK32C_chr10_134121393_134121604_strand-	CCCTTCCCGAAGCTCCGCACCTGCCACGCCCCGGCGCTCAGCTCCGCCTCGACCCCTTCCAGGAGCTCCGCCCCGCCCCCGCCCCTTCCAGAAGCCCCGCCCCTGCCCCGCCCCCAGCGCCAAGTTGCCGGCTCGCAATCTACGGGGCGGGTTCCACCGCCCAGAAGAGCGCACGGCGGGCGCTGCCGGCCCCGAGCGCTCCCGCTACCACTGCCGCTCCCGG	134121393	134121604	-	chr10	STK32C	126	-34	YY1_random_1	inactive	12	TGTCTGTTGTCCA	CGGAGCGAACCGAGTTAGCCCTTCCCGAAGCTCCGCACCTGCCACGCCCCGGCGCTCAGCTCCGCCTCGACCCCTTCCAGGAGCTCCGCCCCGCCCCCGCCCCTTCCAGAAGCCCCGCCCCTGCCCCGCCCCCAGCGCCAAGTTGCCGGCTCGCAATCTACGGGGCGGGTTCCACCGCCCAGAAGAGCGCACGGCGGGCGCTGCCGGCCCCGAGCGCTCCCGCTACCACTGCCGCTCCCGGCACGACGCTCTTCCGATCTTGTCTGTTGTCCACATCGTCGCATCCAAGAG	1.79114	0.883629	barcode5	33	93	66	78	59	229	184
TYY1_HUMAN.H11MO.0.A	STK32C_chr10_134121393_134121604_strand-	CCCTTCCCGAAGCTCCGCACCTGCCACGCCCCGGCGCTCAGCTCCGCCTCGACCCCTTCCAGGAGCTCCGCCCCGCCCCCGCCCCTTCCAGAAGCCCCGCCCCTGCCCCGCCCCCAGCGCCACGAAGACGGCTCGCAATCTACGGGGCGGGTTCCACCGCCCAGAAGAGCGCACGGCGGGCGCTGCCGGCCCCGAGCGCTCCCGCTACCACTGCCGCTCCCGG	134121393	134121604	-	chr10	STK32C	126	-34	YY1_random_2	inactive	12	AATGGCTACAGCC	CGGAGCGAACCGAGTTAGCCCTTCCCGAAGCTCCGCACCTGCCACGCCCCGGCGCTCAGCTCCGCCTCGACCCCTTCCAGGAGCTCCGCCCCGCCCCCGCCCCTTCCAGAAGCCCCGCCCCTGCCCCGCCCCCAGCGCCACGAAGACGGCTCGCAATCTACGGGGCGGGTTCCACCGCCCAGAAGAGCGCACGGCGGGCGCTGCCGGCCCCGAGCGCTCCCGCTACCACTGCCGCTCCCGGCACGACGCTCTTCCGATCTAATGGCTACAGCCCATCGTCGCATCCAAGAG	1.79624	0.861783	barcode1	8	43	23	28	13	158	124
TYY1_HUMAN.H11MO.0.A	STK32C_chr10_134121393_134121604_strand-	CCCTTCCCGAAGCTCCGCACCTGCCACGCCCCGGCGCTCAGCTCCGCCTCGACCCCTTCCAGGAGCTCCGCCCCGCCCCCGCCCCTTCCAGAAGCCCCGCCCCTGCCCCGCCCCCAGCGCCACGAAGACGGCTCGCAATCTACGGGGCGGGTTCCACCGCCCAGAAGAGCGCACGGCGGGCGCTGCCGGCCCCGAGCGCTCCCGCTACCACTGCCGCTCCCGG	134121393	134121604	-	chr10	STK32C	126	-34	YY1_random_2	inactive	12	TTGTGGCAAGTTG	CGGAGCGAACCGAGTTAGCCCTTCCCGAAGCTCCGCACCTGCCACGCCCCGGCGCTCAGCTCCGCCTCGACCCCTTCCAGGAGCTCCGCCCCGCCCCCGCCCCTTCCAGAAGCCCCGCCCCTGCCCCGCCCCCAGCGCCACGAAGACGGCTCGCAATCTACGGGGCGGGTTCCACCGCCCAGAAGAGCGCACGGCGGGCGCTGCCGGCCCCGAGCGCTCCCGCTACCACTGCCGCTCCCGGCACGACGCTCTTCCGATCTTTGTGGCAAGTTGCATCGTCGCATCCAAGAG	1.79624	0.861783	barcode2	14	36	38	25	21	165	162
TYY1_HUMAN.H11MO.0.A	STK32C_chr10_134121393_134121604_strand-	CCCTTCCCGAAGCTCCGCACCTGCCACGCCCCGGCGCTCAGCTCCGCCTCGACCCCTTCCAGGAGCTCCGCCCCGCCCCCGCCCCTTCCAGAAGCCCCGCCCCTGCCCCGCCCCCAGCGCCACGAAGACGGCTCGCAATCTACGGGGCGGGTTCCACCGCCCAGAAGAGCGCACGGCGGGCGCTGCCGGCCCCGAGCGCTCCCGCTACCACTGCCGCTCCCGG	134121393	134121604	-	chr10	STK32C	126	-34	YY1_random_2	inactive	12	CCTAGCTTGTCAG	CGGAGCGAACCGAGTTAGCCCTTCCCGAAGCTCCGCACCTGCCACGCCCCGGCGCTCAGCTCCGCCTCGACCCCTTCCAGGAGCTCCGCCCCGCCCCCGCCCCTTCCAGAAGCCCCGCCCCTGCCCCGCCCCCAGCGCCACGAAGACGGCTCGCAATCTACGGGGCGGGTTCCACCGCCCAGAAGAGCGCACGGCGGGCGCTGCCGGCCCCGAGCGCTCCCGCTACCACTGCCGCTCCCGGCACGACGCTCTTCCGATCTCCTAGCTTGTCAGCATCGTCGCATCCAAGAG	1.79624	0.861783	barcode3	28	63	51	90	52	208	157
TYY1_HUMAN.H11MO.0.A	STK32C_chr10_134121393_134121604_strand-	CCCTTCCCGAAGCTCCGCACCTGCCACGCCCCGGCGCTCAGCTCCGCCTCGACCCCTTCCAGGAGCTCCGCCCCGCCCCCGCCCCTTCCAGAAGCCCCGCCCCTGCCCCGCCCCCAGCGCCACGAAGACGGCTCGCAATCTACGGGGCGGGTTCCACCGCCCAGAAGAGCGCACGGCGGGCGCTGCCGGCCCCGAGCGCTCCCGCTACCACTGCCGCTCCCGG	134121393	134121604	-	chr10	STK32C	126	-34	YY1_random_2	inactive	12	TAAGTCGCCTCTG	CGGAGCGAACCGAGTTAGCCCTTCCCGAAGCTCCGCACCTGCCACGCCCCGGCGCTCAGCTCCGCCTCGACCCCTTCCAGGAGCTCCGCCCCGCCCCCGCCCCTTCCAGAAGCCCCGCCCCTGCCCCGCCCCCAGCGCCACGAAGACGGCTCGCAATCTACGGGGCGGGTTCCACCGCCCAGAAGAGCGCACGGCGGGCGCTGCCGGCCCCGAGCGCTCCCGCTACCACTGCCGCTCCCGGCACGACGCTCTTCCGATCTTAAGTCGCCTCTGCATCGTCGCATCCAAGAG	1.79624	0.861783	barcode4	17	42	38	61	50	101	83
TYY1_HUMAN.H11MO.0.A	STK32C_chr10_134121393_134121604_strand-	CCCTTCCCGAAGCTCCGCACCTGCCACGCCCCGGCGCTCAGCTCCGCCTCGACCCCTTCCAGGAGCTCCGCCCCGCCCCCGCCCCTTCCAGAAGCCCCGCCCCTGCCCCGCCCCCAGCGCCACGAAGACGGCTCGCAATCTACGGGGCGGGTTCCACCGCCCAGAAGAGCGCACGGCGGGCGCTGCCGGCCCCGAGCGCTCCCGCTACCACTGCCGCTCCCGG	134121393	134121604	-	chr10	STK32C	126	-34	YY1_random_2	inactive	12	ATGTGGTGTGCTC	CGGAGCGAACCGAGTTAGCCCTTCCCGAAGCTCCGCACCTGCCACGCCCCGGCGCTCAGCTCCGCCTCGACCCCTTCCAGGAGCTCCGCCCCGCCCCCGCCCCTTCCAGAAGCCCCGCCCCTGCCCCGCCCCCAGCGCCACGAAGACGGCTCGCAATCTACGGGGCGGGTTCCACCGCCCAGAAGAGCGCACGGCGGGCGCTGCCGGCCCCGAGCGCTCCCGCTACCACTGCCGCTCCCGGCACGACGCTCTTCCGATCTATGTGGTGTGCTCCATCGTCGCATCCAAGAG	1.79624	0.861783	barcode5	53	173	114	127	102	478	426
TYY1_HUMAN.H11MO.0.A	STK32C_chr10_134121393_134121604_strand-	CCCTTCCCGAAGCTCCGCACCTGCCACGCCCCGGCGCTCAGCTCCGCCTCGACCCCTTCCAGGAGCTCCGCCCCGCCCCCGCCCCTTCCAGAAGCCCCGCCCCTGCCCCGCCCCCAGCGCTCGCAATCTACGGGCAAGATGGCGGCGCGGGTTCCACCGCCCAGAAGAGCGCACGGCGGGCGCTGCCGGCCCCGAGCGCTCCCGCTACCACTGCCGCTCCCGG	134121393	134121604	-	chr10	STK32C	140	-20	TYY1_HUMAN.H11MO.0.A	active	12	CAATACTGGCTGA	CGGAGCGAACCGAGTTAGCCCTTCCCGAAGCTCCGCACCTGCCACGCCCCGGCGCTCAGCTCCGCCTCGACCCCTTCCAGGAGCTCCGCCCCGCCCCCGCCCCTTCCAGAAGCCCCGCCCCTGCCCCGCCCCCAGCGCTCGCAATCTACGGGCAAGATGGCGGCGCGGGTTCCACCGCCCAGAAGAGCGCACGGCGGGCGCTGCCGGCCCCGAGCGCTCCCGCTACCACTGCCGCTCCCGGCACGACGCTCTTCCGATCTCAATACTGGCTGACATCGTCGCATCCAAGAG	2.58503	2.01463	barcode1	10	30	15	26	19	102	65
TYY1_HUMAN.H11MO.0.A	STK32C_chr10_134121393_134121604_strand-	CCCTTCCCGAAGCTCCGCACCTGCCACGCCCCGGCGCTCAGCTCCGCCTCGACCCCTTCCAGGAGCTCCGCCCCGCCCCCGCCCCTTCCAGAAGCCCCGCCCCTGCCCCGCCCCCAGCGCTCGCAATCTACGGGCAAGATGGCGGCGCGGGTTCCACCGCCCAGAAGAGCGCACGGCGGGCGCTGCCGGCCCCGAGCGCTCCCGCTACCACTGCCGCTCCCGG	134121393	134121604	-	chr10	STK32C	140	-20	TYY1_HUMAN.H11MO.0.A	active	12	ACCACTTGCGTAA	CGGAGCGAACCGAGTTAGCCCTTCCCGAAGCTCCGCACCTGCCACGCCCCGGCGCTCAGCTCCGCCTCGACCCCTTCCAGGAGCTCCGCCCCGCCCCCGCCCCTTCCAGAAGCCCCGCCCCTGCCCCGCCCCCAGCGCTCGCAATCTACGGGCAAGATGGCGGCGCGGGTTCCACCGCCCAGAAGAGCGCACGGCGGGCGCTGCCGGCCCCGAGCGCTCCCGCTACCACTGCCGCTCCCGGCACGACGCTCTTCCGATCTACCACTTGCGTAACATCGTCGCATCCAAGAG	2.58503	2.01463	barcode2	40	127	96	96	81	465	348
TYY1_HUMAN.H11MO.0.A	STK32C_chr10_134121393_134121604_strand-	CCCTTCCCGAAGCTCCGCACCTGCCACGCCCCGGCGCTCAGCTCCGCCTCGACCCCTTCCAGGAGCTCCGCCCCGCCCCCGCCCCTTCCAGAAGCCCCGCCCCTGCCCCGCCCCCAGCGCTCGCAATCTACGGGCAAGATGGCGGCGCGGGTTCCACCGCCCAGAAGAGCGCACGGCGGGCGCTGCCGGCCCCGAGCGCTCCCGCTACCACTGCCGCTCCCGG	134121393	134121604	-	chr10	STK32C	140	-20	TYY1_HUMAN.H11MO.0.A	active	12	ATACCGAGTGCGT	CGGAGCGAACCGAGTTAGCCCTTCCCGAAGCTCCGCACCTGCCACGCCCCGGCGCTCAGCTCCGCCTCGACCCCTTCCAGGAGCTCCGCCCCGCCCCCGCCCCTTCCAGAAGCCCCGCCCCTGCCCCGCCCCCAGCGCTCGCAATCTACGGGCAAGATGGCGGCGCGGGTTCCACCGCCCAGAAGAGCGCACGGCGGGCGCTGCCGGCCCCGAGCGCTCCCGCTACCACTGCCGCTCCCGGCACGACGCTCTTCCGATCTATACCGAGTGCGTCATCGTCGCATCCAAGAG	2.58503	2.01463	barcode3	16	64	33	28	21	171	126
TYY1_HUMAN.H11MO.0.A	STK32C_chr10_134121393_134121604_strand-	CCCTTCCCGAAGCTCCGCACCTGCCACGCCCCGGCGCTCAGCTCCGCCTCGACCCCTTCCAGGAGCTCCGCCCCGCCCCCGCCCCTTCCAGAAGCCCCGCCCCTGCCCCGCCCCCAGCGCTCGCAATCTACGGGCAAGATGGCGGCGCGGGTTCCACCGCCCAGAAGAGCGCACGGCGGGCGCTGCCGGCCCCGAGCGCTCCCGCTACCACTGCCGCTCCCGG	134121393	134121604	-	chr10	STK32C	140	-20	TYY1_HUMAN.H11MO.0.A	active	12	TCGTACTTGGCTT	CGGAGCGAACCGAGTTAGCCCTTCCCGAAGCTCCGCACCTGCCACGCCCCGGCGCTCAGCTCCGCCTCGACCCCTTCCAGGAGCTCCGCCCCGCCCCCGCCCCTTCCAGAAGCCCCGCCCCTGCCCCGCCCCCAGCGCTCGCAATCTACGGGCAAGATGGCGGCGCGGGTTCCACCGCCCAGAAGAGCGCACGGCGGGCGCTGCCGGCCCCGAGCGCTCCCGCTACCACTGCCGCTCCCGGCACGACGCTCTTCCGATCTTCGTACTTGGCTTCATCGTCGCATCCAAGAG	2.58503	2.01463	barcode4	10	41	25	23	18	170	134
TYY1_HUMAN.H11MO.0.A	STK32C_chr10_134121393_134121604_strand-	CCCTTCCCGAAGCTCCGCACCTGCCACGCCCCGGCGCTCAGCTCCGCCTCGACCCCTTCCAGGAGCTCCGCCCCGCCCCCGCCCCTTCCAGAAGCCCCGCCCCTGCCCCGCCCCCAGCGCTCGCAATCTACGGGCAAGATGGCGGCGCGGGTTCCACCGCCCAGAAGAGCGCACGGCGGGCGCTGCCGGCCCCGAGCGCTCCCGCTACCACTGCCGCTCCCGG	134121393	134121604	-	chr10	STK32C	140	-20	TYY1_HUMAN.H11MO.0.A	active	12	AAGTGCTAGGTCG	CGGAGCGAACCGAGTTAGCCCTTCCCGAAGCTCCGCACCTGCCACGCCCCGGCGCTCAGCTCCGCCTCGACCCCTTCCAGGAGCTCCGCCCCGCCCCCGCCCCTTCCAGAAGCCCCGCCCCTGCCCCGCCCCCAGCGCTCGCAATCTACGGGCAAGATGGCGGCGCGGGTTCCACCGCCCAGAAGAGCGCACGGCGGGCGCTGCCGGCCCCGAGCGCTCCCGCTACCACTGCCGCTCCCGGCACGACGCTCTTCCGATCTAAGTGCTAGGTCGCATCGTCGCATCCAAGAG	2.58503	2.01463	barcode5	21	57	32	62	43	126	113
TYY1_HUMAN.H11MO.0.A	STK32C_chr10_134121393_134121604_strand-	CCCTTCCCGAAGCTCCGCACCTGCCACGCCCCGGCGCTCAGCTCCGCCTCGACCCCTTCCAGGAGCTCCGCCCCGCCCCCGCCCCTTCCAGAAGCCCCGCCCCTGCCCCGCCCCCAGCGCTCGCAATCTACGGGCAAGTTGCCGGCGCGGGTTCCACCGCCCAGAAGAGCGCACGGCGGGCGCTGCCGGCCCCGAGCGCTCCCGCTACCACTGCCGCTCCCGG	134121393	134121604	-	chr10	STK32C	140	-20	YY1_random_1	inactive	12	TGCCTGTCTAGAA	CGGAGCGAACCGAGTTAGCCCTTCCCGAAGCTCCGCACCTGCCACGCCCCGGCGCTCAGCTCCGCCTCGACCCCTTCCAGGAGCTCCGCCCCGCCCCCGCCCCTTCCAGAAGCCCCGCCCCTGCCCCGCCCCCAGCGCTCGCAATCTACGGGCAAGTTGCCGGCGCGGGTTCCACCGCCCAGAAGAGCGCACGGCGGGCGCTGCCGGCCCCGAGCGCTCCCGCTACCACTGCCGCTCCCGGCACGACGCTCTTCCGATCTTGCCTGTCTAGAACATCGTCGCATCCAAGAG	1.69837	0.811509	barcode1	24	66	43	69	42	184	184
TYY1_HUMAN.H11MO.0.A	STK32C_chr10_134121393_134121604_strand-	CCCTTCCCGAAGCTCCGCACCTGCCACGCCCCGGCGCTCAGCTCCGCCTCGACCCCTTCCAGGAGCTCCGCCCCGCCCCCGCCCCTTCCAGAAGCCCCGCCCCTGCCCCGCCCCCAGCGCTCGCAATCTACGGGCAAGTTGCCGGCGCGGGTTCCACCGCCCAGAAGAGCGCACGGCGGGCGCTGCCGGCCCCGAGCGCTCCCGCTACCACTGCCGCTCCCGG	134121393	134121604	-	chr10	STK32C	140	-20	YY1_random_1	inactive	12	ACAAGGATCGAGA	CGGAGCGAACCGAGTTAGCCCTTCCCGAAGCTCCGCACCTGCCACGCCCCGGCGCTCAGCTCCGCCTCGACCCCTTCCAGGAGCTCCGCCCCGCCCCCGCCCCTTCCAGAAGCCCCGCCCCTGCCCCGCCCCCAGCGCTCGCAATCTACGGGCAAGTTGCCGGCGCGGGTTCCACCGCCCAGAAGAGCGCACGGCGGGCGCTGCCGGCCCCGAGCGCTCCCGCTACCACTGCCGCTCCCGGCACGACGCTCTTCCGATCTACAAGGATCGAGACATCGTCGCATCCAAGAG	1.69837	0.811509	barcode2	7	40	20	14	13	72	60
TYY1_HUMAN.H11MO.0.A	STK32C_chr10_134121393_134121604_strand-	CCCTTCCCGAAGCTCCGCACCTGCCACGCCCCGGCGCTCAGCTCCGCCTCGACCCCTTCCAGGAGCTCCGCCCCGCCCCCGCCCCTTCCAGAAGCCCCGCCCCTGCCCCGCCCCCAGCGCTCGCAATCTACGGGCAAGTTGCCGGCGCGGGTTCCACCGCCCAGAAGAGCGCACGGCGGGCGCTGCCGGCCCCGAGCGCTCCCGCTACCACTGCCGCTCCCGG	134121393	134121604	-	chr10	STK32C	140	-20	YY1_random_1	inactive	12	TAATTGGCCGTCT	CGGAGCGAACCGAGTTAGCCCTTCCCGAAGCTCCGCACCTGCCACGCCCCGGCGCTCAGCTCCGCCTCGACCCCTTCCAGGAGCTCCGCCCCGCCCCCGCCCCTTCCAGAAGCCCCGCCCCTGCCCCGCCCCCAGCGCTCGCAATCTACGGGCAAGTTGCCGGCGCGGGTTCCACCGCCCAGAAGAGCGCACGGCGGGCGCTGCCGGCCCCGAGCGCTCCCGCTACCACTGCCGCTCCCGGCACGACGCTCTTCCGATCTTAATTGGCCGTCTCATCGTCGCATCCAAGAG	1.69837	0.811509	barcode3	24	72	52	39	40	261	197
TYY1_HUMAN.H11MO.0.A	STK32C_chr10_134121393_134121604_strand-	CCCTTCCCGAAGCTCCGCACCTGCCACGCCCCGGCGCTCAGCTCCGCCTCGACCCCTTCCAGGAGCTCCGCCCCGCCCCCGCCCCTTCCAGAAGCCCCGCCCCTGCCCCGCCCCCAGCGCTCGCAATCTACGGGCAAGTTGCCGGCGCGGGTTCCACCGCCCAGAAGAGCGCACGGCGGGCGCTGCCGGCCCCGAGCGCTCCCGCTACCACTGCCGCTCCCGG	134121393	134121604	-	chr10	STK32C	140	-20	YY1_random_1	inactive	12	TTCCGAGCATAGA	CGGAGCGAACCGAGTTAGCCCTTCCCGAAGCTCCGCACCTGCCACGCCCCGGCGCTCAGCTCCGCCTCGACCCCTTCCAGGAGCTCCGCCCCGCCCCCGCCCCTTCCAGAAGCCCCGCCCCTGCCCCGCCCCCAGCGCTCGCAATCTACGGGCAAGTTGCCGGCGCGGGTTCCACCGCCCAGAAGAGCGCACGGCGGGCGCTGCCGGCCCCGAGCGCTCCCGCTACCACTGCCGCTCCCGGCACGACGCTCTTCCGATCTTTCCGAGCATAGACATCGTCGCATCCAAGAG	1.69837	0.811509	barcode4	10	18	14	22	16	118	98
TYY1_HUMAN.H11MO.0.A	STK32C_chr10_134121393_134121604_strand-	CCCTTCCCGAAGCTCCGCACCTGCCACGCCCCGGCGCTCAGCTCCGCCTCGACCCCTTCCAGGAGCTCCGCCCCGCCCCCGCCCCTTCCAGAAGCCCCGCCCCTGCCCCGCCCCCAGCGCTCGCAATCTACGGGCAAGTTGCCGGCGCGGGTTCCACCGCCCAGAAGAGCGCACGGCGGGCGCTGCCGGCCCCGAGCGCTCCCGCTACCACTGCCGCTCCCGG	134121393	134121604	-	chr10	STK32C	140	-20	YY1_random_1	inactive	12	GCTCATATCTCTG	CGGAGCGAACCGAGTTAGCCCTTCCCGAAGCTCCGCACCTGCCACGCCCCGGCGCTCAGCTCCGCCTCGACCCCTTCCAGGAGCTCCGCCCCGCCCCCGCCCCTTCCAGAAGCCCCGCCCCTGCCCCGCCCCCAGCGCTCGCAATCTACGGGCAAGTTGCCGGCGCGGGTTCCACCGCCCAGAAGAGCGCACGGCGGGCGCTGCCGGCCCCGAGCGCTCCCGCTACCACTGCCGCTCCCGGCACGACGCTCTTCCGATCTGCTCATATCTCTGCATCGTCGCATCCAAGAG	1.69837	0.811509	barcode5	32	83	39	54	25	243	228
TYY1_HUMAN.H11MO.0.A	STK32C_chr10_134121393_134121604_strand-	CCCTTCCCGAAGCTCCGCACCTGCCACGCCCCGGCGCTCAGCTCCGCCTCGACCCCTTCCAGGAGCTCCGCCCCGCCCCCGCCCCTTCCAGAAGCCCCGCCCCTGCCCCGCCCCCAGCGCTCGCAATCTACGGGCACGAAGACGGCGCGGGTTCCACCGCCCAGAAGAGCGCACGGCGGGCGCTGCCGGCCCCGAGCGCTCCCGCTACCACTGCCGCTCCCGG	134121393	134121604	-	chr10	STK32C	140	-20	YY1_random_2	inactive	12	GAACCACCACCTT	CGGAGCGAACCGAGTTAGCCCTTCCCGAAGCTCCGCACCTGCCACGCCCCGGCGCTCAGCTCCGCCTCGACCCCTTCCAGGAGCTCCGCCCCGCCCCCGCCCCTTCCAGAAGCCCCGCCCCTGCCCCGCCCCCAGCGCTCGCAATCTACGGGCACGAAGACGGCGCGGGTTCCACCGCCCAGAAGAGCGCACGGCGGGCGCTGCCGGCCCCGAGCGCTCCCGCTACCACTGCCGCTCCCGGCACGACGCTCTTCCGATCTGAACCACCACCTTCATCGTCGCATCCAAGAG	1.67257	0.841732	barcode1	23	74	54	52	32	234	193
TYY1_HUMAN.H11MO.0.A	STK32C_chr10_134121393_134121604_strand-	CCCTTCCCGAAGCTCCGCACCTGCCACGCCCCGGCGCTCAGCTCCGCCTCGACCCCTTCCAGGAGCTCCGCCCCGCCCCCGCCCCTTCCAGAAGCCCCGCCCCTGCCCCGCCCCCAGCGCTCGCAATCTACGGGCACGAAGACGGCGCGGGTTCCACCGCCCAGAAGAGCGCACGGCGGGCGCTGCCGGCCCCGAGCGCTCCCGCTACCACTGCCGCTCCCGG	134121393	134121604	-	chr10	STK32C	140	-20	YY1_random_2	inactive	12	ATAGGTACGACGG	CGGAGCGAACCGAGTTAGCCCTTCCCGAAGCTCCGCACCTGCCACGCCCCGGCGCTCAGCTCCGCCTCGACCCCTTCCAGGAGCTCCGCCCCGCCCCCGCCCCTTCCAGAAGCCCCGCCCCTGCCCCGCCCCCAGCGCTCGCAATCTACGGGCACGAAGACGGCGCGGGTTCCACCGCCCAGAAGAGCGCACGGCGGGCGCTGCCGGCCCCGAGCGCTCCCGCTACCACTGCCGCTCCCGGCACGACGCTCTTCCGATCTATAGGTACGACGGCATCGTCGCATCCAAGAG	1.67257	0.841732	barcode2	4	20	4	12	11	50	36
TYY1_HUMAN.H11MO.0.A	STK32C_chr10_134121393_134121604_strand-	CCCTTCCCGAAGCTCCGCACCTGCCACGCCCCGGCGCTCAGCTCCGCCTCGACCCCTTCCAGGAGCTCCGCCCCGCCCCCGCCCCTTCCAGAAGCCCCGCCCCTGCCCCGCCCCCAGCGCTCGCAATCTACGGGCACGAAGACGGCGCGGGTTCCACCGCCCAGAAGAGCGCACGGCGGGCGCTGCCGGCCCCGAGCGCTCCCGCTACCACTGCCGCTCCCGG	134121393	134121604	-	chr10	STK32C	140	-20	YY1_random_2	inactive	12	GCTGTGTGACCTA	CGGAGCGAACCGAGTTAGCCCTTCCCGAAGCTCCGCACCTGCCACGCCCCGGCGCTCAGCTCCGCCTCGACCCCTTCCAGGAGCTCCGCCCCGCCCCCGCCCCTTCCAGAAGCCCCGCCCCTGCCCCGCCCCCAGCGCTCGCAATCTACGGGCACGAAGACGGCGCGGGTTCCACCGCCCAGAAGAGCGCACGGCGGGCGCTGCCGGCCCCGAGCGCTCCCGCTACCACTGCCGCTCCCGGCACGACGCTCTTCCGATCTGCTGTGTGACCTACATCGTCGCATCCAAGAG	1.67257	0.841732	barcode3	39	107	74	108	62	341	241
TYY1_HUMAN.H11MO.0.A	STK32C_chr10_134121393_134121604_strand-	CCCTTCCCGAAGCTCCGCACCTGCCACGCCCCGGCGCTCAGCTCCGCCTCGACCCCTTCCAGGAGCTCCGCCCCGCCCCCGCCCCTTCCAGAAGCCCCGCCCCTGCCCCGCCCCCAGCGCTCGCAATCTACGGGCACGAAGACGGCGCGGGTTCCACCGCCCAGAAGAGCGCACGGCGGGCGCTGCCGGCCCCGAGCGCTCCCGCTACCACTGCCGCTCCCGG	134121393	134121604	-	chr10	STK32C	140	-20	YY1_random_2	inactive	12	TGACGATCACTGC	CGGAGCGAACCGAGTTAGCCCTTCCCGAAGCTCCGCACCTGCCACGCCCCGGCGCTCAGCTCCGCCTCGACCCCTTCCAGGAGCTCCGCCCCGCCCCCGCCCCTTCCAGAAGCCCCGCCCCTGCCCCGCCCCCAGCGCTCGCAATCTACGGGCACGAAGACGGCGCGGGTTCCACCGCCCAGAAGAGCGCACGGCGGGCGCTGCCGGCCCCGAGCGCTCCCGCTACCACTGCCGCTCCCGGCACGACGCTCTTCCGATCTTGACGATCACTGCCATCGTCGCATCCAAGAG	1.67257	0.841732	barcode4	9	28	19	23	16	206	191
TYY1_HUMAN.H11MO.0.A	STK32C_chr10_134121393_134121604_strand-	CCCTTCCCGAAGCTCCGCACCTGCCACGCCCCGGCGCTCAGCTCCGCCTCGACCCCTTCCAGGAGCTCCGCCCCGCCCCCGCCCCTTCCAGAAGCCCCGCCCCTGCCCCGCCCCCAGCGCTCGCAATCTACGGGCACGAAGACGGCGCGGGTTCCACCGCCCAGAAGAGCGCACGGCGGGCGCTGCCGGCCCCGAGCGCTCCCGCTACCACTGCCGCTCCCGG	134121393	134121604	-	chr10	STK32C	140	-20	YY1_random_2	inactive	12	TACCTAGGTCGAA	CGGAGCGAACCGAGTTAGCCCTTCCCGAAGCTCCGCACCTGCCACGCCCCGGCGCTCAGCTCCGCCTCGACCCCTTCCAGGAGCTCCGCCCCGCCCCCGCCCCTTCCAGAAGCCCCGCCCCTGCCCCGCCCCCAGCGCTCGCAATCTACGGGCACGAAGACGGCGCGGGTTCCACCGCCCAGAAGAGCGCACGGCGGGCGCTGCCGGCCCCGAGCGCTCCCGCTACCACTGCCGCTCCCGGCACGACGCTCTTCCGATCTTACCTAGGTCGAACATCGTCGCATCCAAGAG	1.67257	0.841732	barcode5	3	15	19	8	6	80	69
TYY1_HUMAN.H11MO.0.A	STK32C_chr10_134121393_134121604_strand-	CCCTTCCCGAAGCTCCGCACCTGCCACGCCCCGGCGCTCAGCTCCGCCTCGACCCCTTCCAGGAGCTCCGCCCCGCCCCCGCCCCTTCCAGAAGCCCCGCCCCTGCCCCGCCCCCAGCGCTCGCAATCTACGGGGCGGGTTCCACCGCCAAGATGGCGGCCCAGAAGAGCGCACGGCGGGCGCTGCCGGCCCCGAGCGCTCCCGCTACCACTGCCGCTCCCGG	134121393	134121604	-	chr10	STK32C	154	-6	TYY1_HUMAN.H11MO.0.A	active	12	TTAATGCCACGCA	CGGAGCGAACCGAGTTAGCCCTTCCCGAAGCTCCGCACCTGCCACGCCCCGGCGCTCAGCTCCGCCTCGACCCCTTCCAGGAGCTCCGCCCCGCCCCCGCCCCTTCCAGAAGCCCCGCCCCTGCCCCGCCCCCAGCGCTCGCAATCTACGGGGCGGGTTCCACCGCCAAGATGGCGGCCCAGAAGAGCGCACGGCGGGCGCTGCCGGCCCCGAGCGCTCCCGCTACCACTGCCGCTCCCGGCACGACGCTCTTCCGATCTTTAATGCCACGCACATCGTCGCATCCAAGAG	2.77198	2.24455	barcode1	30	87	65	68	45	294	246
TYY1_HUMAN.H11MO.0.A	STK32C_chr10_134121393_134121604_strand-	CCCTTCCCGAAGCTCCGCACCTGCCACGCCCCGGCGCTCAGCTCCGCCTCGACCCCTTCCAGGAGCTCCGCCCCGCCCCCGCCCCTTCCAGAAGCCCCGCCCCTGCCCCGCCCCCAGCGCTCGCAATCTACGGGGCGGGTTCCACCGCCAAGATGGCGGCCCAGAAGAGCGCACGGCGGGCGCTGCCGGCCCCGAGCGCTCCCGCTACCACTGCCGCTCCCGG	134121393	134121604	-	chr10	STK32C	154	-6	TYY1_HUMAN.H11MO.0.A	active	12	CTACTGGCCTCAA	CGGAGCGAACCGAGTTAGCCCTTCCCGAAGCTCCGCACCTGCCACGCCCCGGCGCTCAGCTCCGCCTCGACCCCTTCCAGGAGCTCCGCCCCGCCCCCGCCCCTTCCAGAAGCCCCGCCCCTGCCCCGCCCCCAGCGCTCGCAATCTACGGGGCGGGTTCCACCGCCAAGATGGCGGCCCAGAAGAGCGCACGGCGGGCGCTGCCGGCCCCGAGCGCTCCCGCTACCACTGCCGCTCCCGGCACGACGCTCTTCCGATCTCTACTGGCCTCAACATCGTCGCATCCAAGAG	2.77198	2.24455	barcode2	14	40	31	51	26	278	249
TYY1_HUMAN.H11MO.0.A	STK32C_chr10_134121393_134121604_strand-	CCCTTCCCGAAGCTCCGCACCTGCCACGCCCCGGCGCTCAGCTCCGCCTCGACCCCTTCCAGGAGCTCCGCCCCGCCCCCGCCCCTTCCAGAAGCCCCGCCCCTGCCCCGCCCCCAGCGCTCGCAATCTACGGGGCGGGTTCCACCGCCAAGATGGCGGCCCAGAAGAGCGCACGGCGGGCGCTGCCGGCCCCGAGCGCTCCCGCTACCACTGCCGCTCCCGG	134121393	134121604	-	chr10	STK32C	154	-6	TYY1_HUMAN.H11MO.0.A	active	12	ACTAGGAGAGGTG	CGGAGCGAACCGAGTTAGCCCTTCCCGAAGCTCCGCACCTGCCACGCCCCGGCGCTCAGCTCCGCCTCGACCCCTTCCAGGAGCTCCGCCCCGCCCCCGCCCCTTCCAGAAGCCCCGCCCCTGCCCCGCCCCCAGCGCTCGCAATCTACGGGGCGGGTTCCACCGCCAAGATGGCGGCCCAGAAGAGCGCACGGCGGGCGCTGCCGGCCCCGAGCGCTCCCGCTACCACTGCCGCTCCCGGCACGACGCTCTTCCGATCTACTAGGAGAGGTGCATCGTCGCATCCAAGAG	2.77198	2.24455	barcode3	41	158	86	86	56	341	257
TYY1_HUMAN.H11MO.0.A	STK32C_chr10_134121393_134121604_strand-	CCCTTCCCGAAGCTCCGCACCTGCCACGCCCCGGCGCTCAGCTCCGCCTCGACCCCTTCCAGGAGCTCCGCCCCGCCCCCGCCCCTTCCAGAAGCCCCGCCCCTGCCCCGCCCCCAGCGCTCGCAATCTACGGGGCGGGTTCCACCGCCAAGATGGCGGCCCAGAAGAGCGCACGGCGGGCGCTGCCGGCCCCGAGCGCTCCCGCTACCACTGCCGCTCCCGG	134121393	134121604	-	chr10	STK32C	154	-6	TYY1_HUMAN.H11MO.0.A	active	12	TGGCCTCCAATAA	CGGAGCGAACCGAGTTAGCCCTTCCCGAAGCTCCGCACCTGCCACGCCCCGGCGCTCAGCTCCGCCTCGACCCCTTCCAGGAGCTCCGCCCCGCCCCCGCCCCTTCCAGAAGCCCCGCCCCTGCCCCGCCCCCAGCGCTCGCAATCTACGGGGCGGGTTCCACCGCCAAGATGGCGGCCCAGAAGAGCGCACGGCGGGCGCTGCCGGCCCCGAGCGCTCCCGCTACCACTGCCGCTCCCGGCACGACGCTCTTCCGATCTTGGCCTCCAATAACATCGTCGCATCCAAGAG	2.77198	2.24455	barcode4	17	67	54	61	44	300	269
TYY1_HUMAN.H11MO.0.A	STK32C_chr10_134121393_134121604_strand-	CCCTTCCCGAAGCTCCGCACCTGCCACGCCCCGGCGCTCAGCTCCGCCTCGACCCCTTCCAGGAGCTCCGCCCCGCCCCCGCCCCTTCCAGAAGCCCCGCCCCTGCCCCGCCCCCAGCGCTCGCAATCTACGGGGCGGGTTCCACCGCCAAGATGGCGGCCCAGAAGAGCGCACGGCGGGCGCTGCCGGCCCCGAGCGCTCCCGCTACCACTGCCGCTCCCGG	134121393	134121604	-	chr10	STK32C	154	-6	TYY1_HUMAN.H11MO.0.A	active	12	ACTTCGTGGAGTA	CGGAGCGAACCGAGTTAGCCCTTCCCGAAGCTCCGCACCTGCCACGCCCCGGCGCTCAGCTCCGCCTCGACCCCTTCCAGGAGCTCCGCCCCGCCCCCGCCCCTTCCAGAAGCCCCGCCCCTGCCCCGCCCCCAGCGCTCGCAATCTACGGGGCGGGTTCCACCGCCAAGATGGCGGCCCAGAAGAGCGCACGGCGGGCGCTGCCGGCCCCGAGCGCTCCCGCTACCACTGCCGCTCCCGGCACGACGCTCTTCCGATCTACTTCGTGGAGTACATCGTCGCATCCAAGAG	2.77198	2.24455	barcode5	11	42	30	23	29	131	102
TYY1_HUMAN.H11MO.0.A	STK32C_chr10_134121393_134121604_strand-	CCCTTCCCGAAGCTCCGCACCTGCCACGCCCCGGCGCTCAGCTCCGCCTCGACCCCTTCCAGGAGCTCCGCCCCGCCCCCGCCCCTTCCAGAAGCCCCGCCCCTGCCCCGCCCCCAGCGCTCGCAATCTACGGGGCGGGTTCCACCGCCAAGTTGCCGGCCCAGAAGAGCGCACGGCGGGCGCTGCCGGCCCCGAGCGCTCCCGCTACCACTGCCGCTCCCGG	134121393	134121604	-	chr10	STK32C	154	-6	YY1_random_1	inactive	12	ATGACACACGCAA	CGGAGCGAACCGAGTTAGCCCTTCCCGAAGCTCCGCACCTGCCACGCCCCGGCGCTCAGCTCCGCCTCGACCCCTTCCAGGAGCTCCGCCCCGCCCCCGCCCCTTCCAGAAGCCCCGCCCCTGCCCCGCCCCCAGCGCTCGCAATCTACGGGGCGGGTTCCACCGCCAAGTTGCCGGCCCAGAAGAGCGCACGGCGGGCGCTGCCGGCCCCGAGCGCTCCCGCTACCACTGCCGCTCCCGGCACGACGCTCTTCCGATCTATGACACACGCAACATCGTCGCATCCAAGAG	1.79568	0.818011	barcode1	4	21	16	9	6	103	84
TYY1_HUMAN.H11MO.0.A	STK32C_chr10_134121393_134121604_strand-	CCCTTCCCGAAGCTCCGCACCTGCCACGCCCCGGCGCTCAGCTCCGCCTCGACCCCTTCCAGGAGCTCCGCCCCGCCCCCGCCCCTTCCAGAAGCCCCGCCCCTGCCCCGCCCCCAGCGCTCGCAATCTACGGGGCGGGTTCCACCGCCAAGTTGCCGGCCCAGAAGAGCGCACGGCGGGCGCTGCCGGCCCCGAGCGCTCCCGCTACCACTGCCGCTCCCGG	134121393	134121604	-	chr10	STK32C	154	-6	YY1_random_1	inactive	12	TGGTTGTCGTTGG	CGGAGCGAACCGAGTTAGCCCTTCCCGAAGCTCCGCACCTGCCACGCCCCGGCGCTCAGCTCCGCCTCGACCCCTTCCAGGAGCTCCGCCCCGCCCCCGCCCCTTCCAGAAGCCCCGCCCCTGCCCCGCCCCCAGCGCTCGCAATCTACGGGGCGGGTTCCACCGCCAAGTTGCCGGCCCAGAAGAGCGCACGGCGGGCGCTGCCGGCCCCGAGCGCTCCCGCTACCACTGCCGCTCCCGGCACGACGCTCTTCCGATCTTGGTTGTCGTTGGCATCGTCGCATCCAAGAG	1.79568	0.818011	barcode2	19	91	57	53	34	336	291
TYY1_HUMAN.H11MO.0.A	STK32C_chr10_134121393_134121604_strand-	CCCTTCCCGAAGCTCCGCACCTGCCACGCCCCGGCGCTCAGCTCCGCCTCGACCCCTTCCAGGAGCTCCGCCCCGCCCCCGCCCCTTCCAGAAGCCCCGCCCCTGCCCCGCCCCCAGCGCTCGCAATCTACGGGGCGGGTTCCACCGCCAAGTTGCCGGCCCAGAAGAGCGCACGGCGGGCGCTGCCGGCCCCGAGCGCTCCCGCTACCACTGCCGCTCCCGG	134121393	134121604	-	chr10	STK32C	154	-6	YY1_random_1	inactive	12	TGGAGTGTATACG	CGGAGCGAACCGAGTTAGCCCTTCCCGAAGCTCCGCACCTGCCACGCCCCGGCGCTCAGCTCCGCCTCGACCCCTTCCAGGAGCTCCGCCCCGCCCCCGCCCCTTCCAGAAGCCCCGCCCCTGCCCCGCCCCCAGCGCTCGCAATCTACGGGGCGGGTTCCACCGCCAAGTTGCCGGCCCAGAAGAGCGCACGGCGGGCGCTGCCGGCCCCGAGCGCTCCCGCTACCACTGCCGCTCCCGGCACGACGCTCTTCCGATCTTGGAGTGTATACGCATCGTCGCATCCAAGAG	1.79568	0.818011	barcode3	40	116	81	88	68	443	363
TYY1_HUMAN.H11MO.0.A	STK32C_chr10_134121393_134121604_strand-	CCCTTCCCGAAGCTCCGCACCTGCCACGCCCCGGCGCTCAGCTCCGCCTCGACCCCTTCCAGGAGCTCCGCCCCGCCCCCGCCCCTTCCAGAAGCCCCGCCCCTGCCCCGCCCCCAGCGCTCGCAATCTACGGGGCGGGTTCCACCGCCAAGTTGCCGGCCCAGAAGAGCGCACGGCGGGCGCTGCCGGCCCCGAGCGCTCCCGCTACCACTGCCGCTCCCGG	134121393	134121604	-	chr10	STK32C	154	-6	YY1_random_1	inactive	12	CGCATTACAACAG	CGGAGCGAACCGAGTTAGCCCTTCCCGAAGCTCCGCACCTGCCACGCCCCGGCGCTCAGCTCCGCCTCGACCCCTTCCAGGAGCTCCGCCCCGCCCCCGCCCCTTCCAGAAGCCCCGCCCCTGCCCCGCCCCCAGCGCTCGCAATCTACGGGGCGGGTTCCACCGCCAAGTTGCCGGCCCAGAAGAGCGCACGGCGGGCGCTGCCGGCCCCGAGCGCTCCCGCTACCACTGCCGCTCCCGGCACGACGCTCTTCCGATCTCGCATTACAACAGCATCGTCGCATCCAAGAG	1.79568	0.818011	barcode4	8	18	11	12	10	151	130
TYY1_HUMAN.H11MO.0.A	STK32C_chr10_134121393_134121604_strand-	CCCTTCCCGAAGCTCCGCACCTGCCACGCCCCGGCGCTCAGCTCCGCCTCGACCCCTTCCAGGAGCTCCGCCCCGCCCCCGCCCCTTCCAGAAGCCCCGCCCCTGCCCCGCCCCCAGCGCTCGCAATCTACGGGGCGGGTTCCACCGCCAAGTTGCCGGCCCAGAAGAGCGCACGGCGGGCGCTGCCGGCCCCGAGCGCTCCCGCTACCACTGCCGCTCCCGG	134121393	134121604	-	chr10	STK32C	154	-6	YY1_random_1	inactive	12	AATCTCGCTGTCA	CGGAGCGAACCGAGTTAGCCCTTCCCGAAGCTCCGCACCTGCCACGCCCCGGCGCTCAGCTCCGCCTCGACCCCTTCCAGGAGCTCCGCCCCGCCCCCGCCCCTTCCAGAAGCCCCGCCCCTGCCCCGCCCCCAGCGCTCGCAATCTACGGGGCGGGTTCCACCGCCAAGTTGCCGGCCCAGAAGAGCGCACGGCGGGCGCTGCCGGCCCCGAGCGCTCCCGCTACCACTGCCGCTCCCGGCACGACGCTCTTCCGATCTAATCTCGCTGTCACATCGTCGCATCCAAGAG	1.79568	0.818011	barcode5	41	159	80	81	76	459	425
TYY1_HUMAN.H11MO.0.A	STK32C_chr10_134121393_134121604_strand-	CCCTTCCCGAAGCTCCGCACCTGCCACGCCCCGGCGCTCAGCTCCGCCTCGACCCCTTCCAGGAGCTCCGCCCCGCCCCCGCCCCTTCCAGAAGCCCCGCCCCTGCCCCGCCCCCAGCGCTCGCAATCTACGGGGCGGGTTCCACCGCCACGAAGACGGCCCAGAAGAGCGCACGGCGGGCGCTGCCGGCCCCGAGCGCTCCCGCTACCACTGCCGCTCCCGG	134121393	134121604	-	chr10	STK32C	154	-6	YY1_random_2	inactive	12	CGTAACGACATGA	CGGAGCGAACCGAGTTAGCCCTTCCCGAAGCTCCGCACCTGCCACGCCCCGGCGCTCAGCTCCGCCTCGACCCCTTCCAGGAGCTCCGCCCCGCCCCCGCCCCTTCCAGAAGCCCCGCCCCTGCCCCGCCCCCAGCGCTCGCAATCTACGGGGCGGGTTCCACCGCCACGAAGACGGCCCAGAAGAGCGCACGGCGGGCGCTGCCGGCCCCGAGCGCTCCCGCTACCACTGCCGCTCCCGGCACGACGCTCTTCCGATCTCGTAACGACATGACATCGTCGCATCCAAGAG	1.85138	0.930539	barcode1	29	100	66	115	106	382	306
TYY1_HUMAN.H11MO.0.A	STK32C_chr10_134121393_134121604_strand-	CCCTTCCCGAAGCTCCGCACCTGCCACGCCCCGGCGCTCAGCTCCGCCTCGACCCCTTCCAGGAGCTCCGCCCCGCCCCCGCCCCTTCCAGAAGCCCCGCCCCTGCCCCGCCCCCAGCGCTCGCAATCTACGGGGCGGGTTCCACCGCCACGAAGACGGCCCAGAAGAGCGCACGGCGGGCGCTGCCGGCCCCGAGCGCTCCCGCTACCACTGCCGCTCCCGG	134121393	134121604	-	chr10	STK32C	154	-6	YY1_random_2	inactive	12	CTCTGACTATTCC	CGGAGCGAACCGAGTTAGCCCTTCCCGAAGCTCCGCACCTGCCACGCCCCGGCGCTCAGCTCCGCCTCGACCCCTTCCAGGAGCTCCGCCCCGCCCCCGCCCCTTCCAGAAGCCCCGCCCCTGCCCCGCCCCCAGCGCTCGCAATCTACGGGGCGGGTTCCACCGCCACGAAGACGGCCCAGAAGAGCGCACGGCGGGCGCTGCCGGCCCCGAGCGCTCCCGCTACCACTGCCGCTCCCGGCACGACGCTCTTCCGATCTCTCTGACTATTCCCATCGTCGCATCCAAGAG	1.85138	0.930539	barcode2	46	145	87	94	75	303	261
TYY1_HUMAN.H11MO.0.A	STK32C_chr10_134121393_134121604_strand-	CCCTTCCCGAAGCTCCGCACCTGCCACGCCCCGGCGCTCAGCTCCGCCTCGACCCCTTCCAGGAGCTCCGCCCCGCCCCCGCCCCTTCCAGAAGCCCCGCCCCTGCCCCGCCCCCAGCGCTCGCAATCTACGGGGCGGGTTCCACCGCCACGAAGACGGCCCAGAAGAGCGCACGGCGGGCGCTGCCGGCCCCGAGCGCTCCCGCTACCACTGCCGCTCCCGG	134121393	134121604	-	chr10	STK32C	154	-6	YY1_random_2	inactive	12	TTCCTCTCAAGGA	CGGAGCGAACCGAGTTAGCCCTTCCCGAAGCTCCGCACCTGCCACGCCCCGGCGCTCAGCTCCGCCTCGACCCCTTCCAGGAGCTCCGCCCCGCCCCCGCCCCTTCCAGAAGCCCCGCCCCTGCCCCGCCCCCAGCGCTCGCAATCTACGGGGCGGGTTCCACCGCCACGAAGACGGCCCAGAAGAGCGCACGGCGGGCGCTGCCGGCCCCGAGCGCTCCCGCTACCACTGCCGCTCCCGGCACGACGCTCTTCCGATCTTTCCTCTCAAGGACATCGTCGCATCCAAGAG	1.85138	0.930539	barcode3	26	67	38	72	38	222	232
TYY1_HUMAN.H11MO.0.A	STK32C_chr10_134121393_134121604_strand-	CCCTTCCCGAAGCTCCGCACCTGCCACGCCCCGGCGCTCAGCTCCGCCTCGACCCCTTCCAGGAGCTCCGCCCCGCCCCCGCCCCTTCCAGAAGCCCCGCCCCTGCCCCGCCCCCAGCGCTCGCAATCTACGGGGCGGGTTCCACCGCCACGAAGACGGCCCAGAAGAGCGCACGGCGGGCGCTGCCGGCCCCGAGCGCTCCCGCTACCACTGCCGCTCCCGG	134121393	134121604	-	chr10	STK32C	154	-6	YY1_random_2	inactive	12	AACGTACCACGTA	CGGAGCGAACCGAGTTAGCCCTTCCCGAAGCTCCGCACCTGCCACGCCCCGGCGCTCAGCTCCGCCTCGACCCCTTCCAGGAGCTCCGCCCCGCCCCCGCCCCTTCCAGAAGCCCCGCCCCTGCCCCGCCCCCAGCGCTCGCAATCTACGGGGCGGGTTCCACCGCCACGAAGACGGCCCAGAAGAGCGCACGGCGGGCGCTGCCGGCCCCGAGCGCTCCCGCTACCACTGCCGCTCCCGGCACGACGCTCTTCCGATCTAACGTACCACGTACATCGTCGCATCCAAGAG	1.85138	0.930539	barcode4	17	46	25	25	25	111	59
TYY1_HUMAN.H11MO.0.A	STK32C_chr10_134121393_134121604_strand-	CCCTTCCCGAAGCTCCGCACCTGCCACGCCCCGGCGCTCAGCTCCGCCTCGACCCCTTCCAGGAGCTCCGCCCCGCCCCCGCCCCTTCCAGAAGCCCCGCCCCTGCCCCGCCCCCAGCGCTCGCAATCTACGGGGCGGGTTCCACCGCCACGAAGACGGCCCAGAAGAGCGCACGGCGGGCGCTGCCGGCCCCGAGCGCTCCCGCTACCACTGCCGCTCCCGG	134121393	134121604	-	chr10	STK32C	154	-6	YY1_random_2	inactive	12	CGTCAAGCAACAA	CGGAGCGAACCGAGTTAGCCCTTCCCGAAGCTCCGCACCTGCCACGCCCCGGCGCTCAGCTCCGCCTCGACCCCTTCCAGGAGCTCCGCCCCGCCCCCGCCCCTTCCAGAAGCCCCGCCCCTGCCCCGCCCCCAGCGCTCGCAATCTACGGGGCGGGTTCCACCGCCACGAAGACGGCCCAGAAGAGCGCACGGCGGGCGCTGCCGGCCCCGAGCGCTCCCGCTACCACTGCCGCTCCCGGCACGACGCTCTTCCGATCTCGTCAAGCAACAACATCGTCGCATCCAAGAG	1.85138	0.930539	barcode5	12	50	38	25	21	178	190
TYY1_HUMAN.H11MO.0.A	STK32C_chr10_134121393_134121604_strand-	CCCTTCCCGAAGCTCCGCACCTGCCACGCCCCGGCGCTCAGCTCCGCCTCGACCCCTTCCAGGAGCTCCGCCCCGCCCCCGCCCCTTCCAGAAGCCCCGCCCCTGCCCCGCCCCCAGCGCTCGCAATCTACGGGGCGGGTTCCACCGCCCAGAAGAGCGCACCAAGATGGCGGCGGCGGGCGCTGCCGGCCCCGAGCGCTCCCGCTACCACTGCCGCTCCCGG	134121393	134121604	-	chr10	STK32C	168	8	TYY1_HUMAN.H11MO.0.A	active	12	GGTCAAGCAAGTC	CGGAGCGAACCGAGTTAGCCCTTCCCGAAGCTCCGCACCTGCCACGCCCCGGCGCTCAGCTCCGCCTCGACCCCTTCCAGGAGCTCCGCCCCGCCCCCGCCCCTTCCAGAAGCCCCGCCCCTGCCCCGCCCCCAGCGCTCGCAATCTACGGGGCGGGTTCCACCGCCCAGAAGAGCGCACCAAGATGGCGGCGGCGGGCGCTGCCGGCCCCGAGCGCTCCCGCTACCACTGCCGCTCCCGGCACGACGCTCTTCCGATCTGGTCAAGCAAGTCCATCGTCGCATCCAAGAG	2.97843	2.36654	barcode1	18	43	20	19	17	154	110
TYY1_HUMAN.H11MO.0.A	STK32C_chr10_134121393_134121604_strand-	CCCTTCCCGAAGCTCCGCACCTGCCACGCCCCGGCGCTCAGCTCCGCCTCGACCCCTTCCAGGAGCTCCGCCCCGCCCCCGCCCCTTCCAGAAGCCCCGCCCCTGCCCCGCCCCCAGCGCTCGCAATCTACGGGGCGGGTTCCACCGCCCAGAAGAGCGCACCAAGATGGCGGCGGCGGGCGCTGCCGGCCCCGAGCGCTCCCGCTACCACTGCCGCTCCCGG	134121393	134121604	-	chr10	STK32C	168	8	TYY1_HUMAN.H11MO.0.A	active	12	CCTGAGCAGATAA	CGGAGCGAACCGAGTTAGCCCTTCCCGAAGCTCCGCACCTGCCACGCCCCGGCGCTCAGCTCCGCCTCGACCCCTTCCAGGAGCTCCGCCCCGCCCCCGCCCCTTCCAGAAGCCCCGCCCCTGCCCCGCCCCCAGCGCTCGCAATCTACGGGGCGGGTTCCACCGCCCAGAAGAGCGCACCAAGATGGCGGCGGCGGGCGCTGCCGGCCCCGAGCGCTCCCGCTACCACTGCCGCTCCCGGCACGACGCTCTTCCGATCTCCTGAGCAGATAACATCGTCGCATCCAAGAG	2.97843	2.36654	barcode2	27	90	41	86	58	301	257
TYY1_HUMAN.H11MO.0.A	STK32C_chr10_134121393_134121604_strand-	CCCTTCCCGAAGCTCCGCACCTGCCACGCCCCGGCGCTCAGCTCCGCCTCGACCCCTTCCAGGAGCTCCGCCCCGCCCCCGCCCCTTCCAGAAGCCCCGCCCCTGCCCCGCCCCCAGCGCTCGCAATCTACGGGGCGGGTTCCACCGCCCAGAAGAGCGCACCAAGATGGCGGCGGCGGGCGCTGCCGGCCCCGAGCGCTCCCGCTACCACTGCCGCTCCCGG	134121393	134121604	-	chr10	STK32C	168	8	TYY1_HUMAN.H11MO.0.A	active	12	ACAACTGAAGTGG	CGGAGCGAACCGAGTTAGCCCTTCCCGAAGCTCCGCACCTGCCACGCCCCGGCGCTCAGCTCCGCCTCGACCCCTTCCAGGAGCTCCGCCCCGCCCCCGCCCCTTCCAGAAGCCCCGCCCCTGCCCCGCCCCCAGCGCTCGCAATCTACGGGGCGGGTTCCACCGCCCAGAAGAGCGCACCAAGATGGCGGCGGCGGGCGCTGCCGGCCCCGAGCGCTCCCGCTACCACTGCCGCTCCCGGCACGACGCTCTTCCGATCTACAACTGAAGTGGCATCGTCGCATCCAAGAG	2.97843	2.36654	barcode3	37	82	47	66	32	176	162
TYY1_HUMAN.H11MO.0.A	STK32C_chr10_134121393_134121604_strand-	CCCTTCCCGAAGCTCCGCACCTGCCACGCCCCGGCGCTCAGCTCCGCCTCGACCCCTTCCAGGAGCTCCGCCCCGCCCCCGCCCCTTCCAGAAGCCCCGCCCCTGCCCCGCCCCCAGCGCTCGCAATCTACGGGGCGGGTTCCACCGCCCAGAAGAGCGCACCAAGATGGCGGCGGCGGGCGCTGCCGGCCCCGAGCGCTCCCGCTACCACTGCCGCTCCCGG	134121393	134121604	-	chr10	STK32C	168	8	TYY1_HUMAN.H11MO.0.A	active	12	CCACCAACTTCTG	CGGAGCGAACCGAGTTAGCCCTTCCCGAAGCTCCGCACCTGCCACGCCCCGGCGCTCAGCTCCGCCTCGACCCCTTCCAGGAGCTCCGCCCCGCCCCCGCCCCTTCCAGAAGCCCCGCCCCTGCCCCGCCCCCAGCGCTCGCAATCTACGGGGCGGGTTCCACCGCCCAGAAGAGCGCACCAAGATGGCGGCGGCGGGCGCTGCCGGCCCCGAGCGCTCCCGCTACCACTGCCGCTCCCGGCACGACGCTCTTCCGATCTCCACCAACTTCTGCATCGTCGCATCCAAGAG	2.97843	2.36654	barcode4	38	107	71	84	94	297	282
TYY1_HUMAN.H11MO.0.A	STK32C_chr10_134121393_134121604_strand-	CCCTTCCCGAAGCTCCGCACCTGCCACGCCCCGGCGCTCAGCTCCGCCTCGACCCCTTCCAGGAGCTCCGCCCCGCCCCCGCCCCTTCCAGAAGCCCCGCCCCTGCCCCGCCCCCAGCGCTCGCAATCTACGGGGCGGGTTCCACCGCCCAGAAGAGCGCACCAAGATGGCGGCGGCGGGCGCTGCCGGCCCCGAGCGCTCCCGCTACCACTGCCGCTCCCGG	134121393	134121604	-	chr10	STK32C	168	8	TYY1_HUMAN.H11MO.0.A	active	12	CGATTGCTAAGAG	CGGAGCGAACCGAGTTAGCCCTTCCCGAAGCTCCGCACCTGCCACGCCCCGGCGCTCAGCTCCGCCTCGACCCCTTCCAGGAGCTCCGCCCCGCCCCCGCCCCTTCCAGAAGCCCCGCCCCTGCCCCGCCCCCAGCGCTCGCAATCTACGGGGCGGGTTCCACCGCCCAGAAGAGCGCACCAAGATGGCGGCGGCGGGCGCTGCCGGCCCCGAGCGCTCCCGCTACCACTGCCGCTCCCGGCACGACGCTCTTCCGATCTCGATTGCTAAGAGCATCGTCGCATCCAAGAG	2.97843	2.36654	barcode5	5	28	11	23	12	111	86
TYY1_HUMAN.H11MO.0.A	STK32C_chr10_134121393_134121604_strand-	CCCTTCCCGAAGCTCCGCACCTGCCACGCCCCGGCGCTCAGCTCCGCCTCGACCCCTTCCAGGAGCTCCGCCCCGCCCCCGCCCCTTCCAGAAGCCCCGCCCCTGCCCCGCCCCCAGCGCTCGCAATCTACGGGGCGGGTTCCACCGCCCAGAAGAGCGCACCAAGTTGCCGGCGGCGGGCGCTGCCGGCCCCGAGCGCTCCCGCTACCACTGCCGCTCCCGG	134121393	134121604	-	chr10	STK32C	168	8	YY1_random_1	inactive	12	CACACCGTACTAA	CGGAGCGAACCGAGTTAGCCCTTCCCGAAGCTCCGCACCTGCCACGCCCCGGCGCTCAGCTCCGCCTCGACCCCTTCCAGGAGCTCCGCCCCGCCCCCGCCCCTTCCAGAAGCCCCGCCCCTGCCCCGCCCCCAGCGCTCGCAATCTACGGGGCGGGTTCCACCGCCCAGAAGAGCGCACCAAGTTGCCGGCGGCGGGCGCTGCCGGCCCCGAGCGCTCCCGCTACCACTGCCGCTCCCGGCACGACGCTCTTCCGATCTCACACCGTACTAACATCGTCGCATCCAAGAG	1.68129	0.766626	barcode1	10	40	20	23	20	214	194
TYY1_HUMAN.H11MO.0.A	STK32C_chr10_134121393_134121604_strand-	CCCTTCCCGAAGCTCCGCACCTGCCACGCCCCGGCGCTCAGCTCCGCCTCGACCCCTTCCAGGAGCTCCGCCCCGCCCCCGCCCCTTCCAGAAGCCCCGCCCCTGCCCCGCCCCCAGCGCTCGCAATCTACGGGGCGGGTTCCACCGCCCAGAAGAGCGCACCAAGTTGCCGGCGGCGGGCGCTGCCGGCCCCGAGCGCTCCCGCTACCACTGCCGCTCCCGG	134121393	134121604	-	chr10	STK32C	168	8	YY1_random_1	inactive	12	ACGCCTTCGGATT	CGGAGCGAACCGAGTTAGCCCTTCCCGAAGCTCCGCACCTGCCACGCCCCGGCGCTCAGCTCCGCCTCGACCCCTTCCAGGAGCTCCGCCCCGCCCCCGCCCCTTCCAGAAGCCCCGCCCCTGCCCCGCCCCCAGCGCTCGCAATCTACGGGGCGGGTTCCACCGCCCAGAAGAGCGCACCAAGTTGCCGGCGGCGGGCGCTGCCGGCCCCGAGCGCTCCCGCTACCACTGCCGCTCCCGGCACGACGCTCTTCCGATCTACGCCTTCGGATTCATCGTCGCATCCAAGAG	1.68129	0.766626	barcode2	20	70	33	51	52	202	110
TYY1_HUMAN.H11MO.0.A	STK32C_chr10_134121393_134121604_strand-	CCCTTCCCGAAGCTCCGCACCTGCCACGCCCCGGCGCTCAGCTCCGCCTCGACCCCTTCCAGGAGCTCCGCCCCGCCCCCGCCCCTTCCAGAAGCCCCGCCCCTGCCCCGCCCCCAGCGCTCGCAATCTACGGGGCGGGTTCCACCGCCCAGAAGAGCGCACCAAGTTGCCGGCGGCGGGCGCTGCCGGCCCCGAGCGCTCCCGCTACCACTGCCGCTCCCGG	134121393	134121604	-	chr10	STK32C	168	8	YY1_random_1	inactive	12	TCGGTGTAATCCA	CGGAGCGAACCGAGTTAGCCCTTCCCGAAGCTCCGCACCTGCCACGCCCCGGCGCTCAGCTCCGCCTCGACCCCTTCCAGGAGCTCCGCCCCGCCCCCGCCCCTTCCAGAAGCCCCGCCCCTGCCCCGCCCCCAGCGCTCGCAATCTACGGGGCGGGTTCCACCGCCCAGAAGAGCGCACCAAGTTGCCGGCGGCGGGCGCTGCCGGCCCCGAGCGCTCCCGCTACCACTGCCGCTCCCGGCACGACGCTCTTCCGATCTTCGGTGTAATCCACATCGTCGCATCCAAGAG	1.68129	0.766626	barcode3	8	39	25	26	14	151	135
TYY1_HUMAN.H11MO.0.A	STK32C_chr10_134121393_134121604_strand-	CCCTTCCCGAAGCTCCGCACCTGCCACGCCCCGGCGCTCAGCTCCGCCTCGACCCCTTCCAGGAGCTCCGCCCCGCCCCCGCCCCTTCCAGAAGCCCCGCCCCTGCCCCGCCCCCAGCGCTCGCAATCTACGGGGCGGGTTCCACCGCCCAGAAGAGCGCACCAAGTTGCCGGCGGCGGGCGCTGCCGGCCCCGAGCGCTCCCGCTACCACTGCCGCTCCCGG	134121393	134121604	-	chr10	STK32C	168	8	YY1_random_1	inactive	12	CAGTGAATACAGG	CGGAGCGAACCGAGTTAGCCCTTCCCGAAGCTCCGCACCTGCCACGCCCCGGCGCTCAGCTCCGCCTCGACCCCTTCCAGGAGCTCCGCCCCGCCCCCGCCCCTTCCAGAAGCCCCGCCCCTGCCCCGCCCCCAGCGCTCGCAATCTACGGGGCGGGTTCCACCGCCCAGAAGAGCGCACCAAGTTGCCGGCGGCGGGCGCTGCCGGCCCCGAGCGCTCCCGCTACCACTGCCGCTCCCGGCACGACGCTCTTCCGATCTCAGTGAATACAGGCATCGTCGCATCCAAGAG	1.68129	0.766626	barcode4	30	91	73	57	36	241	231
TYY1_HUMAN.H11MO.0.A	STK32C_chr10_134121393_134121604_strand-	CCCTTCCCGAAGCTCCGCACCTGCCACGCCCCGGCGCTCAGCTCCGCCTCGACCCCTTCCAGGAGCTCCGCCCCGCCCCCGCCCCTTCCAGAAGCCCCGCCCCTGCCCCGCCCCCAGCGCTCGCAATCTACGGGGCGGGTTCCACCGCCCAGAAGAGCGCACCAAGTTGCCGGCGGCGGGCGCTGCCGGCCCCGAGCGCTCCCGCTACCACTGCCGCTCCCGG	134121393	134121604	-	chr10	STK32C	168	8	YY1_random_1	inactive	12	CCAGTATGACTTG	CGGAGCGAACCGAGTTAGCCCTTCCCGAAGCTCCGCACCTGCCACGCCCCGGCGCTCAGCTCCGCCTCGACCCCTTCCAGGAGCTCCGCCCCGCCCCCGCCCCTTCCAGAAGCCCCGCCCCTGCCCCGCCCCCAGCGCTCGCAATCTACGGGGCGGGTTCCACCGCCCAGAAGAGCGCACCAAGTTGCCGGCGGCGGGCGCTGCCGGCCCCGAGCGCTCCCGCTACCACTGCCGCTCCCGGCACGACGCTCTTCCGATCTCCAGTATGACTTGCATCGTCGCATCCAAGAG	1.68129	0.766626	barcode5	32	127	82	66	57	345	284
TYY1_HUMAN.H11MO.0.A	STK32C_chr10_134121393_134121604_strand-	CCCTTCCCGAAGCTCCGCACCTGCCACGCCCCGGCGCTCAGCTCCGCCTCGACCCCTTCCAGGAGCTCCGCCCCGCCCCCGCCCCTTCCAGAAGCCCCGCCCCTGCCCCGCCCCCAGCGCTCGCAATCTACGGGGCGGGTTCCACCGCCCAGAAGAGCGCACCACGAAGACGGCGGCGGGCGCTGCCGGCCCCGAGCGCTCCCGCTACCACTGCCGCTCCCGG	134121393	134121604	-	chr10	STK32C	168	8	YY1_random_2	inactive	12	GCTCTCTGTTGGA	CGGAGCGAACCGAGTTAGCCCTTCCCGAAGCTCCGCACCTGCCACGCCCCGGCGCTCAGCTCCGCCTCGACCCCTTCCAGGAGCTCCGCCCCGCCCCCGCCCCTTCCAGAAGCCCCGCCCCTGCCCCGCCCCCAGCGCTCGCAATCTACGGGGCGGGTTCCACCGCCCAGAAGAGCGCACCACGAAGACGGCGGCGGGCGCTGCCGGCCCCGAGCGCTCCCGCTACCACTGCCGCTCCCGGCACGACGCTCTTCCGATCTGCTCTCTGTTGGACATCGTCGCATCCAAGAG	1.65875	0.797661	barcode1	24	76	43	37	35	346	289
TYY1_HUMAN.H11MO.0.A	STK32C_chr10_134121393_134121604_strand-	CCCTTCCCGAAGCTCCGCACCTGCCACGCCCCGGCGCTCAGCTCCGCCTCGACCCCTTCCAGGAGCTCCGCCCCGCCCCCGCCCCTTCCAGAAGCCCCGCCCCTGCCCCGCCCCCAGCGCTCGCAATCTACGGGGCGGGTTCCACCGCCCAGAAGAGCGCACCACGAAGACGGCGGCGGGCGCTGCCGGCCCCGAGCGCTCCCGCTACCACTGCCGCTCCCGG	134121393	134121604	-	chr10	STK32C	168	8	YY1_random_2	inactive	12	TCTCAACAGGTTG	CGGAGCGAACCGAGTTAGCCCTTCCCGAAGCTCCGCACCTGCCACGCCCCGGCGCTCAGCTCCGCCTCGACCCCTTCCAGGAGCTCCGCCCCGCCCCCGCCCCTTCCAGAAGCCCCGCCCCTGCCCCGCCCCCAGCGCTCGCAATCTACGGGGCGGGTTCCACCGCCCAGAAGAGCGCACCACGAAGACGGCGGCGGGCGCTGCCGGCCCCGAGCGCTCCCGCTACCACTGCCGCTCCCGGCACGACGCTCTTCCGATCTTCTCAACAGGTTGCATCGTCGCATCCAAGAG	1.65875	0.797661	barcode2	21	58	41	31	35	172	171
TYY1_HUMAN.H11MO.0.A	STK32C_chr10_134121393_134121604_strand-	CCCTTCCCGAAGCTCCGCACCTGCCACGCCCCGGCGCTCAGCTCCGCCTCGACCCCTTCCAGGAGCTCCGCCCCGCCCCCGCCCCTTCCAGAAGCCCCGCCCCTGCCCCGCCCCCAGCGCTCGCAATCTACGGGGCGGGTTCCACCGCCCAGAAGAGCGCACCACGAAGACGGCGGCGGGCGCTGCCGGCCCCGAGCGCTCCCGCTACCACTGCCGCTCCCGG	134121393	134121604	-	chr10	STK32C	168	8	YY1_random_2	inactive	12	GATTCTGGTGCCA	CGGAGCGAACCGAGTTAGCCCTTCCCGAAGCTCCGCACCTGCCACGCCCCGGCGCTCAGCTCCGCCTCGACCCCTTCCAGGAGCTCCGCCCCGCCCCCGCCCCTTCCAGAAGCCCCGCCCCTGCCCCGCCCCCAGCGCTCGCAATCTACGGGGCGGGTTCCACCGCCCAGAAGAGCGCACCACGAAGACGGCGGCGGGCGCTGCCGGCCCCGAGCGCTCCCGCTACCACTGCCGCTCCCGGCACGACGCTCTTCCGATCTGATTCTGGTGCCACATCGTCGCATCCAAGAG	1.65875	0.797661	barcode3	40	187	103	113	81	541	432
TYY1_HUMAN.H11MO.0.A	STK32C_chr10_134121393_134121604_strand-	CCCTTCCCGAAGCTCCGCACCTGCCACGCCCCGGCGCTCAGCTCCGCCTCGACCCCTTCCAGGAGCTCCGCCCCGCCCCCGCCCCTTCCAGAAGCCCCGCCCCTGCCCCGCCCCCAGCGCTCGCAATCTACGGGGCGGGTTCCACCGCCCAGAAGAGCGCACCACGAAGACGGCGGCGGGCGCTGCCGGCCCCGAGCGCTCCCGCTACCACTGCCGCTCCCGG	134121393	134121604	-	chr10	STK32C	168	8	YY1_random_2	inactive	12	TGACACGTACTGG	CGGAGCGAACCGAGTTAGCCCTTCCCGAAGCTCCGCACCTGCCACGCCCCGGCGCTCAGCTCCGCCTCGACCCCTTCCAGGAGCTCCGCCCCGCCCCCGCCCCTTCCAGAAGCCCCGCCCCTGCCCCGCCCCCAGCGCTCGCAATCTACGGGGCGGGTTCCACCGCCCAGAAGAGCGCACCACGAAGACGGCGGCGGGCGCTGCCGGCCCCGAGCGCTCCCGCTACCACTGCCGCTCCCGGCACGACGCTCTTCCGATCTTGACACGTACTGGCATCGTCGCATCCAAGAG	1.65875	0.797661	barcode4	22	62	41	28	19	259	247
TYY1_HUMAN.H11MO.0.A	STK32C_chr10_134121393_134121604_strand-	CCCTTCCCGAAGCTCCGCACCTGCCACGCCCCGGCGCTCAGCTCCGCCTCGACCCCTTCCAGGAGCTCCGCCCCGCCCCCGCCCCTTCCAGAAGCCCCGCCCCTGCCCCGCCCCCAGCGCTCGCAATCTACGGGGCGGGTTCCACCGCCCAGAAGAGCGCACCACGAAGACGGCGGCGGGCGCTGCCGGCCCCGAGCGCTCCCGCTACCACTGCCGCTCCCGG	134121393	134121604	-	chr10	STK32C	168	8	YY1_random_2	inactive	12	GGATTACGACGTT	CGGAGCGAACCGAGTTAGCCCTTCCCGAAGCTCCGCACCTGCCACGCCCCGGCGCTCAGCTCCGCCTCGACCCCTTCCAGGAGCTCCGCCCCGCCCCCGCCCCTTCCAGAAGCCCCGCCCCTGCCCCGCCCCCAGCGCTCGCAATCTACGGGGCGGGTTCCACCGCCCAGAAGAGCGCACCACGAAGACGGCGGCGGGCGCTGCCGGCCCCGAGCGCTCCCGCTACCACTGCCGCTCCCGGCACGACGCTCTTCCGATCTGGATTACGACGTTCATCGTCGCATCCAAGAG	1.65875	0.797661	barcode5	4	11	5	6	2	106	84
TYY1_HUMAN.H11MO.0.A	STK32C_chr10_134121393_134121604_strand-	CCCTTCCCGAAGCTCCGCACCTGCCACGCCCCGGCGCTCAGCTCCGCCTCGACCCCTTCCAGGAGCTCCGCCCCGCCCCCGCCCCTTCCAGAAGCCCCGCCCCTGCCCCGCCCCCAGCGCTCGCAATCTACGGGGCGGGTTCCACCGCCCAGAAGAGCGCACGGCGGGCGCTGCCGCAAGATGGCGGCGCCCCGAGCGCTCCCGCTACCACTGCCGCTCCCGG	134121393	134121604	-	chr10	STK32C	182	22	TYY1_HUMAN.H11MO.0.A	active	12	TCGGTCGTATCTC	CGGAGCGAACCGAGTTAGCCCTTCCCGAAGCTCCGCACCTGCCACGCCCCGGCGCTCAGCTCCGCCTCGACCCCTTCCAGGAGCTCCGCCCCGCCCCCGCCCCTTCCAGAAGCCCCGCCCCTGCCCCGCCCCCAGCGCTCGCAATCTACGGGGCGGGTTCCACCGCCCAGAAGAGCGCACGGCGGGCGCTGCCGCAAGATGGCGGCGCCCCGAGCGCTCCCGCTACCACTGCCGCTCCCGGCACGACGCTCTTCCGATCTTCGGTCGTATCTCCATCGTCGCATCCAAGAG	3.26841	2.32638	barcode1	26	64	40	74	64	173	166
TYY1_HUMAN.H11MO.0.A	STK32C_chr10_134121393_134121604_strand-	CCCTTCCCGAAGCTCCGCACCTGCCACGCCCCGGCGCTCAGCTCCGCCTCGACCCCTTCCAGGAGCTCCGCCCCGCCCCCGCCCCTTCCAGAAGCCCCGCCCCTGCCCCGCCCCCAGCGCTCGCAATCTACGGGGCGGGTTCCACCGCCCAGAAGAGCGCACGGCGGGCGCTGCCGCAAGATGGCGGCGCCCCGAGCGCTCCCGCTACCACTGCCGCTCCCGG	134121393	134121604	-	chr10	STK32C	182	22	TYY1_HUMAN.H11MO.0.A	active	12	GTCGTGGTTATGT	CGGAGCGAACCGAGTTAGCCCTTCCCGAAGCTCCGCACCTGCCACGCCCCGGCGCTCAGCTCCGCCTCGACCCCTTCCAGGAGCTCCGCCCCGCCCCCGCCCCTTCCAGAAGCCCCGCCCCTGCCCCGCCCCCAGCGCTCGCAATCTACGGGGCGGGTTCCACCGCCCAGAAGAGCGCACGGCGGGCGCTGCCGCAAGATGGCGGCGCCCCGAGCGCTCCCGCTACCACTGCCGCTCCCGGCACGACGCTCTTCCGATCTGTCGTGGTTATGTCATCGTCGCATCCAAGAG	3.26841	2.32638	barcode2	5	30	24	20	18	118	98
TYY1_HUMAN.H11MO.0.A	STK32C_chr10_134121393_134121604_strand-	CCCTTCCCGAAGCTCCGCACCTGCCACGCCCCGGCGCTCAGCTCCGCCTCGACCCCTTCCAGGAGCTCCGCCCCGCCCCCGCCCCTTCCAGAAGCCCCGCCCCTGCCCCGCCCCCAGCGCTCGCAATCTACGGGGCGGGTTCCACCGCCCAGAAGAGCGCACGGCGGGCGCTGCCGCAAGATGGCGGCGCCCCGAGCGCTCCCGCTACCACTGCCGCTCCCGG	134121393	134121604	-	chr10	STK32C	182	22	TYY1_HUMAN.H11MO.0.A	active	12	AGATTGATACCGG	CGGAGCGAACCGAGTTAGCCCTTCCCGAAGCTCCGCACCTGCCACGCCCCGGCGCTCAGCTCCGCCTCGACCCCTTCCAGGAGCTCCGCCCCGCCCCCGCCCCTTCCAGAAGCCCCGCCCCTGCCCCGCCCCCAGCGCTCGCAATCTACGGGGCGGGTTCCACCGCCCAGAAGAGCGCACGGCGGGCGCTGCCGCAAGATGGCGGCGCCCCGAGCGCTCCCGCTACCACTGCCGCTCCCGGCACGACGCTCTTCCGATCTAGATTGATACCGGCATCGTCGCATCCAAGAG	3.26841	2.32638	barcode3	16	78	24	58	59	153	131
TYY1_HUMAN.H11MO.0.A	STK32C_chr10_134121393_134121604_strand-	CCCTTCCCGAAGCTCCGCACCTGCCACGCCCCGGCGCTCAGCTCCGCCTCGACCCCTTCCAGGAGCTCCGCCCCGCCCCCGCCCCTTCCAGAAGCCCCGCCCCTGCCCCGCCCCCAGCGCTCGCAATCTACGGGGCGGGTTCCACCGCCCAGAAGAGCGCACGGCGGGCGCTGCCGCAAGATGGCGGCGCCCCGAGCGCTCCCGCTACCACTGCCGCTCCCGG	134121393	134121604	-	chr10	STK32C	182	22	TYY1_HUMAN.H11MO.0.A	active	12	ACAATAGTCGTGG	CGGAGCGAACCGAGTTAGCCCTTCCCGAAGCTCCGCACCTGCCACGCCCCGGCGCTCAGCTCCGCCTCGACCCCTTCCAGGAGCTCCGCCCCGCCCCCGCCCCTTCCAGAAGCCCCGCCCCTGCCCCGCCCCCAGCGCTCGCAATCTACGGGGCGGGTTCCACCGCCCAGAAGAGCGCACGGCGGGCGCTGCCGCAAGATGGCGGCGCCCCGAGCGCTCCCGCTACCACTGCCGCTCCCGGCACGACGCTCTTCCGATCTACAATAGTCGTGGCATCGTCGCATCCAAGAG	3.26841	2.32638	barcode4	15	69	30	42	29	158	128
TYY1_HUMAN.H11MO.0.A	STK32C_chr10_134121393_134121604_strand-	CCCTTCCCGAAGCTCCGCACCTGCCACGCCCCGGCGCTCAGCTCCGCCTCGACCCCTTCCAGGAGCTCCGCCCCGCCCCCGCCCCTTCCAGAAGCCCCGCCCCTGCCCCGCCCCCAGCGCTCGCAATCTACGGGGCGGGTTCCACCGCCCAGAAGAGCGCACGGCGGGCGCTGCCGCAAGATGGCGGCGCCCCGAGCGCTCCCGCTACCACTGCCGCTCCCGG	134121393	134121604	-	chr10	STK32C	182	22	TYY1_HUMAN.H11MO.0.A	active	12	GAACAGGTCATAC	CGGAGCGAACCGAGTTAGCCCTTCCCGAAGCTCCGCACCTGCCACGCCCCGGCGCTCAGCTCCGCCTCGACCCCTTCCAGGAGCTCCGCCCCGCCCCCGCCCCTTCCAGAAGCCCCGCCCCTGCCCCGCCCCCAGCGCTCGCAATCTACGGGGCGGGTTCCACCGCCCAGAAGAGCGCACGGCGGGCGCTGCCGCAAGATGGCGGCGCCCCGAGCGCTCCCGCTACCACTGCCGCTCCCGGCACGACGCTCTTCCGATCTGAACAGGTCATACCATCGTCGCATCCAAGAG	3.26841	2.32638	barcode5	3	20	16	7	1	121	90
TYY1_HUMAN.H11MO.0.A	STK32C_chr10_134121393_134121604_strand-	CCCTTCCCGAAGCTCCGCACCTGCCACGCCCCGGCGCTCAGCTCCGCCTCGACCCCTTCCAGGAGCTCCGCCCCGCCCCCGCCCCTTCCAGAAGCCCCGCCCCTGCCCCGCCCCCAGCGCTCGCAATCTACGGGGCGGGTTCCACCGCCCAGAAGAGCGCACGGCGGGCGCTGCCGCAAGTTGCCGGCGCCCCGAGCGCTCCCGCTACCACTGCCGCTCCCGG	134121393	134121604	-	chr10	STK32C	182	22	YY1_random_1	inactive	12	GCTGGAGTTATTC	CGGAGCGAACCGAGTTAGCCCTTCCCGAAGCTCCGCACCTGCCACGCCCCGGCGCTCAGCTCCGCCTCGACCCCTTCCAGGAGCTCCGCCCCGCCCCCGCCCCTTCCAGAAGCCCCGCCCCTGCCCCGCCCCCAGCGCTCGCAATCTACGGGGCGGGTTCCACCGCCCAGAAGAGCGCACGGCGGGCGCTGCCGCAAGTTGCCGGCGCCCCGAGCGCTCCCGCTACCACTGCCGCTCCCGGCACGACGCTCTTCCGATCTGCTGGAGTTATTCCATCGTCGCATCCAAGAG	1.71334	0.962643	barcode1	14	59	39	35	37	145	108
TYY1_HUMAN.H11MO.0.A	STK32C_chr10_134121393_134121604_strand-	CCCTTCCCGAAGCTCCGCACCTGCCACGCCCCGGCGCTCAGCTCCGCCTCGACCCCTTCCAGGAGCTCCGCCCCGCCCCCGCCCCTTCCAGAAGCCCCGCCCCTGCCCCGCCCCCAGCGCTCGCAATCTACGGGGCGGGTTCCACCGCCCAGAAGAGCGCACGGCGGGCGCTGCCGCAAGTTGCCGGCGCCCCGAGCGCTCCCGCTACCACTGCCGCTCCCGG	134121393	134121604	-	chr10	STK32C	182	22	YY1_random_1	inactive	12	ATGCCGTTGCGTT	CGGAGCGAACCGAGTTAGCCCTTCCCGAAGCTCCGCACCTGCCACGCCCCGGCGCTCAGCTCCGCCTCGACCCCTTCCAGGAGCTCCGCCCCGCCCCCGCCCCTTCCAGAAGCCCCGCCCCTGCCCCGCCCCCAGCGCTCGCAATCTACGGGGCGGGTTCCACCGCCCAGAAGAGCGCACGGCGGGCGCTGCCGCAAGTTGCCGGCGCCCCGAGCGCTCCCGCTACCACTGCCGCTCCCGGCACGACGCTCTTCCGATCTATGCCGTTGCGTTCATCGTCGCATCCAAGAG	1.71334	0.962643	barcode2	50	120	100	110	69	281	264
TYY1_HUMAN.H11MO.0.A	STK32C_chr10_134121393_134121604_strand-	CCCTTCCCGAAGCTCCGCACCTGCCACGCCCCGGCGCTCAGCTCCGCCTCGACCCCTTCCAGGAGCTCCGCCCCGCCCCCGCCCCTTCCAGAAGCCCCGCCCCTGCCCCGCCCCCAGCGCTCGCAATCTACGGGGCGGGTTCCACCGCCCAGAAGAGCGCACGGCGGGCGCTGCCGCAAGTTGCCGGCGCCCCGAGCGCTCCCGCTACCACTGCCGCTCCCGG	134121393	134121604	-	chr10	STK32C	182	22	YY1_random_1	inactive	12	TACCAGTCTGTGA	CGGAGCGAACCGAGTTAGCCCTTCCCGAAGCTCCGCACCTGCCACGCCCCGGCGCTCAGCTCCGCCTCGACCCCTTCCAGGAGCTCCGCCCCGCCCCCGCCCCTTCCAGAAGCCCCGCCCCTGCCCCGCCCCCAGCGCTCGCAATCTACGGGGCGGGTTCCACCGCCCAGAAGAGCGCACGGCGGGCGCTGCCGCAAGTTGCCGGCGCCCCGAGCGCTCCCGCTACCACTGCCGCTCCCGGCACGACGCTCTTCCGATCTTACCAGTCTGTGACATCGTCGCATCCAAGAG	1.71334	0.962643	barcode3	43	94	71	80	77	232	184
TYY1_HUMAN.H11MO.0.A	STK32C_chr10_134121393_134121604_strand-	CCCTTCCCGAAGCTCCGCACCTGCCACGCCCCGGCGCTCAGCTCCGCCTCGACCCCTTCCAGGAGCTCCGCCCCGCCCCCGCCCCTTCCAGAAGCCCCGCCCCTGCCCCGCCCCCAGCGCTCGCAATCTACGGGGCGGGTTCCACCGCCCAGAAGAGCGCACGGCGGGCGCTGCCGCAAGTTGCCGGCGCCCCGAGCGCTCCCGCTACCACTGCCGCTCCCGG	134121393	134121604	-	chr10	STK32C	182	22	YY1_random_1	inactive	12	GCTTCTCCAATCA	CGGAGCGAACCGAGTTAGCCCTTCCCGAAGCTCCGCACCTGCCACGCCCCGGCGCTCAGCTCCGCCTCGACCCCTTCCAGGAGCTCCGCCCCGCCCCCGCCCCTTCCAGAAGCCCCGCCCCTGCCCCGCCCCCAGCGCTCGCAATCTACGGGGCGGGTTCCACCGCCCAGAAGAGCGCACGGCGGGCGCTGCCGCAAGTTGCCGGCGCCCCGAGCGCTCCCGCTACCACTGCCGCTCCCGGCACGACGCTCTTCCGATCTGCTTCTCCAATCACATCGTCGCATCCAAGAG	1.71334	0.962643	barcode4	13	33	13	19	18	257	198
TYY1_HUMAN.H11MO.0.A	STK32C_chr10_134121393_134121604_strand-	CCCTTCCCGAAGCTCCGCACCTGCCACGCCCCGGCGCTCAGCTCCGCCTCGACCCCTTCCAGGAGCTCCGCCCCGCCCCCGCCCCTTCCAGAAGCCCCGCCCCTGCCCCGCCCCCAGCGCTCGCAATCTACGGGGCGGGTTCCACCGCCCAGAAGAGCGCACGGCGGGCGCTGCCGCAAGTTGCCGGCGCCCCGAGCGCTCCCGCTACCACTGCCGCTCCCGG	134121393	134121604	-	chr10	STK32C	182	22	YY1_random_1	inactive	12	CGGCAATTGACAA	CGGAGCGAACCGAGTTAGCCCTTCCCGAAGCTCCGCACCTGCCACGCCCCGGCGCTCAGCTCCGCCTCGACCCCTTCCAGGAGCTCCGCCCCGCCCCCGCCCCTTCCAGAAGCCCCGCCCCTGCCCCGCCCCCAGCGCTCGCAATCTACGGGGCGGGTTCCACCGCCCAGAAGAGCGCACGGCGGGCGCTGCCGCAAGTTGCCGGCGCCCCGAGCGCTCCCGCTACCACTGCCGCTCCCGGCACGACGCTCTTCCGATCTCGGCAATTGACAACATCGTCGCATCCAAGAG	1.71334	0.962643	barcode5	15	51	29	45	23	185	190
TYY1_HUMAN.H11MO.0.A	STK32C_chr10_134121393_134121604_strand-	CCCTTCCCGAAGCTCCGCACCTGCCACGCCCCGGCGCTCAGCTCCGCCTCGACCCCTTCCAGGAGCTCCGCCCCGCCCCCGCCCCTTCCAGAAGCCCCGCCCCTGCCCCGCCCCCAGCGCTCGCAATCTACGGGGCGGGTTCCACCGCCCAGAAGAGCGCACGGCGGGCGCTGCCGCACGAAGACGGCGCCCCGAGCGCTCCCGCTACCACTGCCGCTCCCGG	134121393	134121604	-	chr10	STK32C	182	22	YY1_random_2	inactive	12	TGTATGAGGTGTG	CGGAGCGAACCGAGTTAGCCCTTCCCGAAGCTCCGCACCTGCCACGCCCCGGCGCTCAGCTCCGCCTCGACCCCTTCCAGGAGCTCCGCCCCGCCCCCGCCCCTTCCAGAAGCCCCGCCCCTGCCCCGCCCCCAGCGCTCGCAATCTACGGGGCGGGTTCCACCGCCCAGAAGAGCGCACGGCGGGCGCTGCCGCACGAAGACGGCGCCCCGAGCGCTCCCGCTACCACTGCCGCTCCCGGCACGACGCTCTTCCGATCTTGTATGAGGTGTGCATCGTCGCATCCAAGAG	1.80255	0.884359	barcode1	19	94	51	73	32	246	222
TYY1_HUMAN.H11MO.0.A	STK32C_chr10_134121393_134121604_strand-	CCCTTCCCGAAGCTCCGCACCTGCCACGCCCCGGCGCTCAGCTCCGCCTCGACCCCTTCCAGGAGCTCCGCCCCGCCCCCGCCCCTTCCAGAAGCCCCGCCCCTGCCCCGCCCCCAGCGCTCGCAATCTACGGGGCGGGTTCCACCGCCCAGAAGAGCGCACGGCGGGCGCTGCCGCACGAAGACGGCGCCCCGAGCGCTCCCGCTACCACTGCCGCTCCCGG	134121393	134121604	-	chr10	STK32C	182	22	YY1_random_2	inactive	12	GGAGCATGCCTAA	CGGAGCGAACCGAGTTAGCCCTTCCCGAAGCTCCGCACCTGCCACGCCCCGGCGCTCAGCTCCGCCTCGACCCCTTCCAGGAGCTCCGCCCCGCCCCCGCCCCTTCCAGAAGCCCCGCCCCTGCCCCGCCCCCAGCGCTCGCAATCTACGGGGCGGGTTCCACCGCCCAGAAGAGCGCACGGCGGGCGCTGCCGCACGAAGACGGCGCCCCGAGCGCTCCCGCTACCACTGCCGCTCCCGGCACGACGCTCTTCCGATCTGGAGCATGCCTAACATCGTCGCATCCAAGAG	1.80255	0.884359	barcode2	22	56	41	56	51	220	187
TYY1_HUMAN.H11MO.0.A	STK32C_chr10_134121393_134121604_strand-	CCCTTCCCGAAGCTCCGCACCTGCCACGCCCCGGCGCTCAGCTCCGCCTCGACCCCTTCCAGGAGCTCCGCCCCGCCCCCGCCCCTTCCAGAAGCCCCGCCCCTGCCCCGCCCCCAGCGCTCGCAATCTACGGGGCGGGTTCCACCGCCCAGAAGAGCGCACGGCGGGCGCTGCCGCACGAAGACGGCGCCCCGAGCGCTCCCGCTACCACTGCCGCTCCCGG	134121393	134121604	-	chr10	STK32C	182	22	YY1_random_2	inactive	12	GAACGACATGTCC	CGGAGCGAACCGAGTTAGCCCTTCCCGAAGCTCCGCACCTGCCACGCCCCGGCGCTCAGCTCCGCCTCGACCCCTTCCAGGAGCTCCGCCCCGCCCCCGCCCCTTCCAGAAGCCCCGCCCCTGCCCCGCCCCCAGCGCTCGCAATCTACGGGGCGGGTTCCACCGCCCAGAAGAGCGCACGGCGGGCGCTGCCGCACGAAGACGGCGCCCCGAGCGCTCCCGCTACCACTGCCGCTCCCGGCACGACGCTCTTCCGATCTGAACGACATGTCCCATCGTCGCATCCAAGAG	1.80255	0.884359	barcode3	7	45	34	24	15	157	144
TYY1_HUMAN.H11MO.0.A	STK32C_chr10_134121393_134121604_strand-	CCCTTCCCGAAGCTCCGCACCTGCCACGCCCCGGCGCTCAGCTCCGCCTCGACCCCTTCCAGGAGCTCCGCCCCGCCCCCGCCCCTTCCAGAAGCCCCGCCCCTGCCCCGCCCCCAGCGCTCGCAATCTACGGGGCGGGTTCCACCGCCCAGAAGAGCGCACGGCGGGCGCTGCCGCACGAAGACGGCGCCCCGAGCGCTCCCGCTACCACTGCCGCTCCCGG	134121393	134121604	-	chr10	STK32C	182	22	YY1_random_2	inactive	12	CCTGATCGTGTGA	CGGAGCGAACCGAGTTAGCCCTTCCCGAAGCTCCGCACCTGCCACGCCCCGGCGCTCAGCTCCGCCTCGACCCCTTCCAGGAGCTCCGCCCCGCCCCCGCCCCTTCCAGAAGCCCCGCCCCTGCCCCGCCCCCAGCGCTCGCAATCTACGGGGCGGGTTCCACCGCCCAGAAGAGCGCACGGCGGGCGCTGCCGCACGAAGACGGCGCCCCGAGCGCTCCCGCTACCACTGCCGCTCCCGGCACGACGCTCTTCCGATCTCCTGATCGTGTGACATCGTCGCATCCAAGAG	1.80255	0.884359	barcode4	51	195	112	121	86	634	546
TYY1_HUMAN.H11MO.0.A	STK32C_chr10_134121393_134121604_strand-	CCCTTCCCGAAGCTCCGCACCTGCCACGCCCCGGCGCTCAGCTCCGCCTCGACCCCTTCCAGGAGCTCCGCCCCGCCCCCGCCCCTTCCAGAAGCCCCGCCCCTGCCCCGCCCCCAGCGCTCGCAATCTACGGGGCGGGTTCCACCGCCCAGAAGAGCGCACGGCGGGCGCTGCCGCACGAAGACGGCGCCCCGAGCGCTCCCGCTACCACTGCCGCTCCCGG	134121393	134121604	-	chr10	STK32C	182	22	YY1_random_2	inactive	12	TGTCTACTACTGG	CGGAGCGAACCGAGTTAGCCCTTCCCGAAGCTCCGCACCTGCCACGCCCCGGCGCTCAGCTCCGCCTCGACCCCTTCCAGGAGCTCCGCCCCGCCCCCGCCCCTTCCAGAAGCCCCGCCCCTGCCCCGCCCCCAGCGCTCGCAATCTACGGGGCGGGTTCCACCGCCCAGAAGAGCGCACGGCGGGCGCTGCCGCACGAAGACGGCGCCCCGAGCGCTCCCGCTACCACTGCCGCTCCCGGCACGACGCTCTTCCGATCTTGTCTACTACTGGCATCGTCGCATCCAAGAG	1.80255	0.884359	barcode5	19	62	40	53	41	138	97
TYY1_HUMAN.H11MO.0.A	STK32C_chr10_134121393_134121604_strand-	CCCTTCCCGAAGCTCCGCACCTGCCACGCCCCGGCGCTCAGCTCCGCCTCGACCCCTTCCAGGAGCTCCGCCCCGCCCCCGCCCCTTCCAGAAGCCCCGCCCCTGCCCCGCCCCCAGCGCTCGCAATCTACGGGGCGGGTTCCACCGCCCAGAAGAGCGCACGGCGGGCGCTGCCGGCCCCGAGCGCTCCCAAGATGGCGGCCGCTACCACTGCCGCTCCCGG	134121393	134121604	-	chr10	STK32C	196	36	TYY1_HUMAN.H11MO.0.A	active	12	CAATCCGTAAGAC	CGGAGCGAACCGAGTTAGCCCTTCCCGAAGCTCCGCACCTGCCACGCCCCGGCGCTCAGCTCCGCCTCGACCCCTTCCAGGAGCTCCGCCCCGCCCCCGCCCCTTCCAGAAGCCCCGCCCCTGCCCCGCCCCCAGCGCTCGCAATCTACGGGGCGGGTTCCACCGCCCAGAAGAGCGCACGGCGGGCGCTGCCGGCCCCGAGCGCTCCCAAGATGGCGGCCGCTACCACTGCCGCTCCCGGCACGACGCTCTTCCGATCTCAATCCGTAAGACCATCGTCGCATCCAAGAG	2.97142	2.40598	barcode1	14	59	47	48	27	215	180
TYY1_HUMAN.H11MO.0.A	STK32C_chr10_134121393_134121604_strand-	CCCTTCCCGAAGCTCCGCACCTGCCACGCCCCGGCGCTCAGCTCCGCCTCGACCCCTTCCAGGAGCTCCGCCCCGCCCCCGCCCCTTCCAGAAGCCCCGCCCCTGCCCCGCCCCCAGCGCTCGCAATCTACGGGGCGGGTTCCACCGCCCAGAAGAGCGCACGGCGGGCGCTGCCGGCCCCGAGCGCTCCCAAGATGGCGGCCGCTACCACTGCCGCTCCCGG	134121393	134121604	-	chr10	STK32C	196	36	TYY1_HUMAN.H11MO.0.A	active	12	CCGACAATACAGA	CGGAGCGAACCGAGTTAGCCCTTCCCGAAGCTCCGCACCTGCCACGCCCCGGCGCTCAGCTCCGCCTCGACCCCTTCCAGGAGCTCCGCCCCGCCCCCGCCCCTTCCAGAAGCCCCGCCCCTGCCCCGCCCCCAGCGCTCGCAATCTACGGGGCGGGTTCCACCGCCCAGAAGAGCGCACGGCGGGCGCTGCCGGCCCCGAGCGCTCCCAAGATGGCGGCCGCTACCACTGCCGCTCCCGGCACGACGCTCTTCCGATCTCCGACAATACAGACATCGTCGCATCCAAGAG	2.97142	2.40598	barcode2	25	61	34	36	20	209	141
TYY1_HUMAN.H11MO.0.A	STK32C_chr10_134121393_134121604_strand-	CCCTTCCCGAAGCTCCGCACCTGCCACGCCCCGGCGCTCAGCTCCGCCTCGACCCCTTCCAGGAGCTCCGCCCCGCCCCCGCCCCTTCCAGAAGCCCCGCCCCTGCCCCGCCCCCAGCGCTCGCAATCTACGGGGCGGGTTCCACCGCCCAGAAGAGCGCACGGCGGGCGCTGCCGGCCCCGAGCGCTCCCAAGATGGCGGCCGCTACCACTGCCGCTCCCGG	134121393	134121604	-	chr10	STK32C	196	36	TYY1_HUMAN.H11MO.0.A	active	12	CTCTATACGTTCC	CGGAGCGAACCGAGTTAGCCCTTCCCGAAGCTCCGCACCTGCCACGCCCCGGCGCTCAGCTCCGCCTCGACCCCTTCCAGGAGCTCCGCCCCGCCCCCGCCCCTTCCAGAAGCCCCGCCCCTGCCCCGCCCCCAGCGCTCGCAATCTACGGGGCGGGTTCCACCGCCCAGAAGAGCGCACGGCGGGCGCTGCCGGCCCCGAGCGCTCCCAAGATGGCGGCCGCTACCACTGCCGCTCCCGGCACGACGCTCTTCCGATCTCTCTATACGTTCCCATCGTCGCATCCAAGAG	2.97142	2.40598	barcode3	45	136	103	111	68	324	265
TYY1_HUMAN.H11MO.0.A	STK32C_chr10_134121393_134121604_strand-	CCCTTCCCGAAGCTCCGCACCTGCCACGCCCCGGCGCTCAGCTCCGCCTCGACCCCTTCCAGGAGCTCCGCCCCGCCCCCGCCCCTTCCAGAAGCCCCGCCCCTGCCCCGCCCCCAGCGCTCGCAATCTACGGGGCGGGTTCCACCGCCCAGAAGAGCGCACGGCGGGCGCTGCCGGCCCCGAGCGCTCCCAAGATGGCGGCCGCTACCACTGCCGCTCCCGG	134121393	134121604	-	chr10	STK32C	196	36	TYY1_HUMAN.H11MO.0.A	active	12	TCTCACTCGACTC	CGGAGCGAACCGAGTTAGCCCTTCCCGAAGCTCCGCACCTGCCACGCCCCGGCGCTCAGCTCCGCCTCGACCCCTTCCAGGAGCTCCGCCCCGCCCCCGCCCCTTCCAGAAGCCCCGCCCCTGCCCCGCCCCCAGCGCTCGCAATCTACGGGGCGGGTTCCACCGCCCAGAAGAGCGCACGGCGGGCGCTGCCGGCCCCGAGCGCTCCCAAGATGGCGGCCGCTACCACTGCCGCTCCCGGCACGACGCTCTTCCGATCTTCTCACTCGACTCCATCGTCGCATCCAAGAG	2.97142	2.40598	barcode4	27	105	68	44	35	244	209
TYY1_HUMAN.H11MO.0.A	STK32C_chr10_134121393_134121604_strand-	CCCTTCCCGAAGCTCCGCACCTGCCACGCCCCGGCGCTCAGCTCCGCCTCGACCCCTTCCAGGAGCTCCGCCCCGCCCCCGCCCCTTCCAGAAGCCCCGCCCCTGCCCCGCCCCCAGCGCTCGCAATCTACGGGGCGGGTTCCACCGCCCAGAAGAGCGCACGGCGGGCGCTGCCGGCCCCGAGCGCTCCCAAGATGGCGGCCGCTACCACTGCCGCTCCCGG	134121393	134121604	-	chr10	STK32C	196	36	TYY1_HUMAN.H11MO.0.A	active	12	TACGAATGGTCGG	CGGAGCGAACCGAGTTAGCCCTTCCCGAAGCTCCGCACCTGCCACGCCCCGGCGCTCAGCTCCGCCTCGACCCCTTCCAGGAGCTCCGCCCCGCCCCCGCCCCTTCCAGAAGCCCCGCCCCTGCCCCGCCCCCAGCGCTCGCAATCTACGGGGCGGGTTCCACCGCCCAGAAGAGCGCACGGCGGGCGCTGCCGGCCCCGAGCGCTCCCAAGATGGCGGCCGCTACCACTGCCGCTCCCGGCACGACGCTCTTCCGATCTTACGAATGGTCGGCATCGTCGCATCCAAGAG	2.97142	2.40598	barcode5	23	80	50	57	52	265	196
TYY1_HUMAN.H11MO.0.A	STK32C_chr10_134121393_134121604_strand-	CCCTTCCCGAAGCTCCGCACCTGCCACGCCCCGGCGCTCAGCTCCGCCTCGACCCCTTCCAGGAGCTCCGCCCCGCCCCCGCCCCTTCCAGAAGCCCCGCCCCTGCCCCGCCCCCAGCGCTCGCAATCTACGGGGCGGGTTCCACCGCCCAGAAGAGCGCACGGCGGGCGCTGCCGGCCCCGAGCGCTCCCAAGTTGCCGGCCGCTACCACTGCCGCTCCCGG	134121393	134121604	-	chr10	STK32C	196	36	YY1_random_1	inactive	12	AGTAGCCACAGTG	CGGAGCGAACCGAGTTAGCCCTTCCCGAAGCTCCGCACCTGCCACGCCCCGGCGCTCAGCTCCGCCTCGACCCCTTCCAGGAGCTCCGCCCCGCCCCCGCCCCTTCCAGAAGCCCCGCCCCTGCCCCGCCCCCAGCGCTCGCAATCTACGGGGCGGGTTCCACCGCCCAGAAGAGCGCACGGCGGGCGCTGCCGGCCCCGAGCGCTCCCAAGTTGCCGGCCGCTACCACTGCCGCTCCCGGCACGACGCTCTTCCGATCTAGTAGCCACAGTGCATCGTCGCATCCAAGAG	1.75431	0.721389	barcode1	11	28	19	16	15	139	110
TYY1_HUMAN.H11MO.0.A	STK32C_chr10_134121393_134121604_strand-	CCCTTCCCGAAGCTCCGCACCTGCCACGCCCCGGCGCTCAGCTCCGCCTCGACCCCTTCCAGGAGCTCCGCCCCGCCCCCGCCCCTTCCAGAAGCCCCGCCCCTGCCCCGCCCCCAGCGCTCGCAATCTACGGGGCGGGTTCCACCGCCCAGAAGAGCGCACGGCGGGCGCTGCCGGCCCCGAGCGCTCCCAAGTTGCCGGCCGCTACCACTGCCGCTCCCGG	134121393	134121604	-	chr10	STK32C	196	36	YY1_random_1	inactive	12	GCTTGAAGAGCAA	CGGAGCGAACCGAGTTAGCCCTTCCCGAAGCTCCGCACCTGCCACGCCCCGGCGCTCAGCTCCGCCTCGACCCCTTCCAGGAGCTCCGCCCCGCCCCCGCCCCTTCCAGAAGCCCCGCCCCTGCCCCGCCCCCAGCGCTCGCAATCTACGGGGCGGGTTCCACCGCCCAGAAGAGCGCACGGCGGGCGCTGCCGGCCCCGAGCGCTCCCAAGTTGCCGGCCGCTACCACTGCCGCTCCCGGCACGACGCTCTTCCGATCTGCTTGAAGAGCAACATCGTCGCATCCAAGAG	1.75431	0.721389	barcode2	39	118	81	75	51	195	148
TYY1_HUMAN.H11MO.0.A	STK32C_chr10_134121393_134121604_strand-	CCCTTCCCGAAGCTCCGCACCTGCCACGCCCCGGCGCTCAGCTCCGCCTCGACCCCTTCCAGGAGCTCCGCCCCGCCCCCGCCCCTTCCAGAAGCCCCGCCCCTGCCCCGCCCCCAGCGCTCGCAATCTACGGGGCGGGTTCCACCGCCCAGAAGAGCGCACGGCGGGCGCTGCCGGCCCCGAGCGCTCCCAAGTTGCCGGCCGCTACCACTGCCGCTCCCGG	134121393	134121604	-	chr10	STK32C	196	36	YY1_random_1	inactive	12	CCAGCCAATACTG	CGGAGCGAACCGAGTTAGCCCTTCCCGAAGCTCCGCACCTGCCACGCCCCGGCGCTCAGCTCCGCCTCGACCCCTTCCAGGAGCTCCGCCCCGCCCCCGCCCCTTCCAGAAGCCCCGCCCCTGCCCCGCCCCCAGCGCTCGCAATCTACGGGGCGGGTTCCACCGCCCAGAAGAGCGCACGGCGGGCGCTGCCGGCCCCGAGCGCTCCCAAGTTGCCGGCCGCTACCACTGCCGCTCCCGGCACGACGCTCTTCCGATCTCCAGCCAATACTGCATCGTCGCATCCAAGAG	1.75431	0.721389	barcode3	39	126	85	80	55	231	214
TYY1_HUMAN.H11MO.0.A	STK32C_chr10_134121393_134121604_strand-	CCCTTCCCGAAGCTCCGCACCTGCCACGCCCCGGCGCTCAGCTCCGCCTCGACCCCTTCCAGGAGCTCCGCCCCGCCCCCGCCCCTTCCAGAAGCCCCGCCCCTGCCCCGCCCCCAGCGCTCGCAATCTACGGGGCGGGTTCCACCGCCCAGAAGAGCGCACGGCGGGCGCTGCCGGCCCCGAGCGCTCCCAAGTTGCCGGCCGCTACCACTGCCGCTCCCGG	134121393	134121604	-	chr10	STK32C	196	36	YY1_random_1	inactive	12	CTAACCTGACGGA	CGGAGCGAACCGAGTTAGCCCTTCCCGAAGCTCCGCACCTGCCACGCCCCGGCGCTCAGCTCCGCCTCGACCCCTTCCAGGAGCTCCGCCCCGCCCCCGCCCCTTCCAGAAGCCCCGCCCCTGCCCCGCCCCCAGCGCTCGCAATCTACGGGGCGGGTTCCACCGCCCAGAAGAGCGCACGGCGGGCGCTGCCGGCCCCGAGCGCTCCCAAGTTGCCGGCCGCTACCACTGCCGCTCCCGGCACGACGCTCTTCCGATCTCTAACCTGACGGACATCGTCGCATCCAAGAG	1.75431	0.721389	barcode4	10	51	36	34	32	256	225
TYY1_HUMAN.H11MO.0.A	STK32C_chr10_134121393_134121604_strand-	CCCTTCCCGAAGCTCCGCACCTGCCACGCCCCGGCGCTCAGCTCCGCCTCGACCCCTTCCAGGAGCTCCGCCCCGCCCCCGCCCCTTCCAGAAGCCCCGCCCCTGCCCCGCCCCCAGCGCTCGCAATCTACGGGGCGGGTTCCACCGCCCAGAAGAGCGCACGGCGGGCGCTGCCGGCCCCGAGCGCTCCCAAGTTGCCGGCCGCTACCACTGCCGCTCCCGG	134121393	134121604	-	chr10	STK32C	196	36	YY1_random_1	inactive	12	TACAGGTACATCC	CGGAGCGAACCGAGTTAGCCCTTCCCGAAGCTCCGCACCTGCCACGCCCCGGCGCTCAGCTCCGCCTCGACCCCTTCCAGGAGCTCCGCCCCGCCCCCGCCCCTTCCAGAAGCCCCGCCCCTGCCCCGCCCCCAGCGCTCGCAATCTACGGGGCGGGTTCCACCGCCCAGAAGAGCGCACGGCGGGCGCTGCCGGCCCCGAGCGCTCCCAAGTTGCCGGCCGCTACCACTGCCGCTCCCGGCACGACGCTCTTCCGATCTTACAGGTACATCCCATCGTCGCATCCAAGAG	1.75431	0.721389	barcode5	28	100	59	47	47	311	281
TYY1_HUMAN.H11MO.0.A	STK32C_chr10_134121393_134121604_strand-	CCCTTCCCGAAGCTCCGCACCTGCCACGCCCCGGCGCTCAGCTCCGCCTCGACCCCTTCCAGGAGCTCCGCCCCGCCCCCGCCCCTTCCAGAAGCCCCGCCCCTGCCCCGCCCCCAGCGCTCGCAATCTACGGGGCGGGTTCCACCGCCCAGAAGAGCGCACGGCGGGCGCTGCCGGCCCCGAGCGCTCCCACGAAGACGGCCGCTACCACTGCCGCTCCCGG	134121393	134121604	-	chr10	STK32C	196	36	YY1_random_2	inactive	12	CTGAAGATGGCTA	CGGAGCGAACCGAGTTAGCCCTTCCCGAAGCTCCGCACCTGCCACGCCCCGGCGCTCAGCTCCGCCTCGACCCCTTCCAGGAGCTCCGCCCCGCCCCCGCCCCTTCCAGAAGCCCCGCCCCTGCCCCGCCCCCAGCGCTCGCAATCTACGGGGCGGGTTCCACCGCCCAGAAGAGCGCACGGCGGGCGCTGCCGGCCCCGAGCGCTCCCACGAAGACGGCCGCTACCACTGCCGCTCCCGGCACGACGCTCTTCCGATCTCTGAAGATGGCTACATCGTCGCATCCAAGAG	1.89635	0.724746	barcode1	17	45	35	21	23	170	124
TYY1_HUMAN.H11MO.0.A	STK32C_chr10_134121393_134121604_strand-	CCCTTCCCGAAGCTCCGCACCTGCCACGCCCCGGCGCTCAGCTCCGCCTCGACCCCTTCCAGGAGCTCCGCCCCGCCCCCGCCCCTTCCAGAAGCCCCGCCCCTGCCCCGCCCCCAGCGCTCGCAATCTACGGGGCGGGTTCCACCGCCCAGAAGAGCGCACGGCGGGCGCTGCCGGCCCCGAGCGCTCCCACGAAGACGGCCGCTACCACTGCCGCTCCCGG	134121393	134121604	-	chr10	STK32C	196	36	YY1_random_2	inactive	12	GCACAATAAGCGA	CGGAGCGAACCGAGTTAGCCCTTCCCGAAGCTCCGCACCTGCCACGCCCCGGCGCTCAGCTCCGCCTCGACCCCTTCCAGGAGCTCCGCCCCGCCCCCGCCCCTTCCAGAAGCCCCGCCCCTGCCCCGCCCCCAGCGCTCGCAATCTACGGGGCGGGTTCCACCGCCCAGAAGAGCGCACGGCGGGCGCTGCCGGCCCCGAGCGCTCCCACGAAGACGGCCGCTACCACTGCCGCTCCCGGCACGACGCTCTTCCGATCTGCACAATAAGCGACATCGTCGCATCCAAGAG	1.89635	0.724746	barcode2	20	87	46	74	54	296	219
TYY1_HUMAN.H11MO.0.A	STK32C_chr10_134121393_134121604_strand-	CCCTTCCCGAAGCTCCGCACCTGCCACGCCCCGGCGCTCAGCTCCGCCTCGACCCCTTCCAGGAGCTCCGCCCCGCCCCCGCCCCTTCCAGAAGCCCCGCCCCTGCCCCGCCCCCAGCGCTCGCAATCTACGGGGCGGGTTCCACCGCCCAGAAGAGCGCACGGCGGGCGCTGCCGGCCCCGAGCGCTCCCACGAAGACGGCCGCTACCACTGCCGCTCCCGG	134121393	134121604	-	chr10	STK32C	196	36	YY1_random_2	inactive	12	GAATAGCAAGAGG	CGGAGCGAACCGAGTTAGCCCTTCCCGAAGCTCCGCACCTGCCACGCCCCGGCGCTCAGCTCCGCCTCGACCCCTTCCAGGAGCTCCGCCCCGCCCCCGCCCCTTCCAGAAGCCCCGCCCCTGCCCCGCCCCCAGCGCTCGCAATCTACGGGGCGGGTTCCACCGCCCAGAAGAGCGCACGGCGGGCGCTGCCGGCCCCGAGCGCTCCCACGAAGACGGCCGCTACCACTGCCGCTCCCGGCACGACGCTCTTCCGATCTGAATAGCAAGAGGCATCGTCGCATCCAAGAG	1.89635	0.724746	barcode3	13	51	32	34	21	241	189
TYY1_HUMAN.H11MO.0.A	STK32C_chr10_134121393_134121604_strand-	CCCTTCCCGAAGCTCCGCACCTGCCACGCCCCGGCGCTCAGCTCCGCCTCGACCCCTTCCAGGAGCTCCGCCCCGCCCCCGCCCCTTCCAGAAGCCCCGCCCCTGCCCCGCCCCCAGCGCTCGCAATCTACGGGGCGGGTTCCACCGCCCAGAAGAGCGCACGGCGGGCGCTGCCGGCCCCGAGCGCTCCCACGAAGACGGCCGCTACCACTGCCGCTCCCGG	134121393	134121604	-	chr10	STK32C	196	36	YY1_random_2	inactive	12	TCCTTAAGGAGCA	CGGAGCGAACCGAGTTAGCCCTTCCCGAAGCTCCGCACCTGCCACGCCCCGGCGCTCAGCTCCGCCTCGACCCCTTCCAGGAGCTCCGCCCCGCCCCCGCCCCTTCCAGAAGCCCCGCCCCTGCCCCGCCCCCAGCGCTCGCAATCTACGGGGCGGGTTCCACCGCCCAGAAGAGCGCACGGCGGGCGCTGCCGGCCCCGAGCGCTCCCACGAAGACGGCCGCTACCACTGCCGCTCCCGGCACGACGCTCTTCCGATCTTCCTTAAGGAGCACATCGTCGCATCCAAGAG	1.89635	0.724746	barcode4	8	17	21	15	21	127	91
TYY1_HUMAN.H11MO.0.A	STK32C_chr10_134121393_134121604_strand-	CCCTTCCCGAAGCTCCGCACCTGCCACGCCCCGGCGCTCAGCTCCGCCTCGACCCCTTCCAGGAGCTCCGCCCCGCCCCCGCCCCTTCCAGAAGCCCCGCCCCTGCCCCGCCCCCAGCGCTCGCAATCTACGGGGCGGGTTCCACCGCCCAGAAGAGCGCACGGCGGGCGCTGCCGGCCCCGAGCGCTCCCACGAAGACGGCCGCTACCACTGCCGCTCCCGG	134121393	134121604	-	chr10	STK32C	196	36	YY1_random_2	inactive	12	CCACCACACTATG	CGGAGCGAACCGAGTTAGCCCTTCCCGAAGCTCCGCACCTGCCACGCCCCGGCGCTCAGCTCCGCCTCGACCCCTTCCAGGAGCTCCGCCCCGCCCCCGCCCCTTCCAGAAGCCCCGCCCCTGCCCCGCCCCCAGCGCTCGCAATCTACGGGGCGGGTTCCACCGCCCAGAAGAGCGCACGGCGGGCGCTGCCGGCCCCGAGCGCTCCCACGAAGACGGCCGCTACCACTGCCGCTCCCGGCACGACGCTCTTCCGATCTCCACCACACTATGCATCGTCGCATCCAAGAG	1.89635	0.724746	barcode5	21	64	49	34	29	215	191
TYY1_HUMAN.H11MO.0.A	STK32C_chr10_134121393_134121604_strand-	CCCTTCCCGAAGCTCCGCACCTGCCACGCCCCGGCGCTCAGCTCCGCCTCGACCCCTTCCAGGAGCTCCGCCCCGCCCCCGCCCCTTCCAGAAGCCCCGCCCCTGCCCCGCCCCCAGCGCTCGCAATCTACGGGGCGGGTTCCACCGCCCAGAAGAGCGCACGGCGGGCGCTGCCGGCCCCGAGCGCTCCCGCTACCACTGCCGCAAGATGGCGGCCTCCCGG	134121393	134121604	-	chr10	STK32C	210	50	TYY1_HUMAN.H11MO.0.A	active	12	CGGTTGTGGTCAA	CGGAGCGAACCGAGTTAGCCCTTCCCGAAGCTCCGCACCTGCCACGCCCCGGCGCTCAGCTCCGCCTCGACCCCTTCCAGGAGCTCCGCCCCGCCCCCGCCCCTTCCAGAAGCCCCGCCCCTGCCCCGCCCCCAGCGCTCGCAATCTACGGGGCGGGTTCCACCGCCCAGAAGAGCGCACGGCGGGCGCTGCCGGCCCCGAGCGCTCCCGCTACCACTGCCGCAAGATGGCGGCCTCCCGGCACGACGCTCTTCCGATCTCGGTTGTGGTCAACATCGTCGCATCCAAGAG	2.73862	1.83795	barcode1	11	30	28	26	12	159	103
TYY1_HUMAN.H11MO.0.A	STK32C_chr10_134121393_134121604_strand-	CCCTTCCCGAAGCTCCGCACCTGCCACGCCCCGGCGCTCAGCTCCGCCTCGACCCCTTCCAGGAGCTCCGCCCCGCCCCCGCCCCTTCCAGAAGCCCCGCCCCTGCCCCGCCCCCAGCGCTCGCAATCTACGGGGCGGGTTCCACCGCCCAGAAGAGCGCACGGCGGGCGCTGCCGGCCCCGAGCGCTCCCGCTACCACTGCCGCAAGATGGCGGCCTCCCGG	134121393	134121604	-	chr10	STK32C	210	50	TYY1_HUMAN.H11MO.0.A	active	12	TGTGAACGTTAGG	CGGAGCGAACCGAGTTAGCCCTTCCCGAAGCTCCGCACCTGCCACGCCCCGGCGCTCAGCTCCGCCTCGACCCCTTCCAGGAGCTCCGCCCCGCCCCCGCCCCTTCCAGAAGCCCCGCCCCTGCCCCGCCCCCAGCGCTCGCAATCTACGGGGCGGGTTCCACCGCCCAGAAGAGCGCACGGCGGGCGCTGCCGGCCCCGAGCGCTCCCGCTACCACTGCCGCAAGATGGCGGCCTCCCGGCACGACGCTCTTCCGATCTTGTGAACGTTAGGCATCGTCGCATCCAAGAG	2.73862	1.83795	barcode2	15	60	27	34	35	230	206
TYY1_HUMAN.H11MO.0.A	STK32C_chr10_134121393_134121604_strand-	CCCTTCCCGAAGCTCCGCACCTGCCACGCCCCGGCGCTCAGCTCCGCCTCGACCCCTTCCAGGAGCTCCGCCCCGCCCCCGCCCCTTCCAGAAGCCCCGCCCCTGCCCCGCCCCCAGCGCTCGCAATCTACGGGGCGGGTTCCACCGCCCAGAAGAGCGCACGGCGGGCGCTGCCGGCCCCGAGCGCTCCCGCTACCACTGCCGCAAGATGGCGGCCTCCCGG	134121393	134121604	-	chr10	STK32C	210	50	TYY1_HUMAN.H11MO.0.A	active	12	AACCTGGAACCAA	CGGAGCGAACCGAGTTAGCCCTTCCCGAAGCTCCGCACCTGCCACGCCCCGGCGCTCAGCTCCGCCTCGACCCCTTCCAGGAGCTCCGCCCCGCCCCCGCCCCTTCCAGAAGCCCCGCCCCTGCCCCGCCCCCAGCGCTCGCAATCTACGGGGCGGGTTCCACCGCCCAGAAGAGCGCACGGCGGGCGCTGCCGGCCCCGAGCGCTCCCGCTACCACTGCCGCAAGATGGCGGCCTCCCGGCACGACGCTCTTCCGATCTAACCTGGAACCAACATCGTCGCATCCAAGAG	2.73862	1.83795	barcode3	9	74	42	32	29	219	196
TYY1_HUMAN.H11MO.0.A	STK32C_chr10_134121393_134121604_strand-	CCCTTCCCGAAGCTCCGCACCTGCCACGCCCCGGCGCTCAGCTCCGCCTCGACCCCTTCCAGGAGCTCCGCCCCGCCCCCGCCCCTTCCAGAAGCCCCGCCCCTGCCCCGCCCCCAGCGCTCGCAATCTACGGGGCGGGTTCCACCGCCCAGAAGAGCGCACGGCGGGCGCTGCCGGCCCCGAGCGCTCCCGCTACCACTGCCGCAAGATGGCGGCCTCCCGG	134121393	134121604	-	chr10	STK32C	210	50	TYY1_HUMAN.H11MO.0.A	active	12	TACCTTCGTGTCA	CGGAGCGAACCGAGTTAGCCCTTCCCGAAGCTCCGCACCTGCCACGCCCCGGCGCTCAGCTCCGCCTCGACCCCTTCCAGGAGCTCCGCCCCGCCCCCGCCCCTTCCAGAAGCCCCGCCCCTGCCCCGCCCCCAGCGCTCGCAATCTACGGGGCGGGTTCCACCGCCCAGAAGAGCGCACGGCGGGCGCTGCCGGCCCCGAGCGCTCCCGCTACCACTGCCGCAAGATGGCGGCCTCCCGGCACGACGCTCTTCCGATCTTACCTTCGTGTCACATCGTCGCATCCAAGAG	2.73862	1.83795	barcode4	21	65	34	52	39	200	161
TYY1_HUMAN.H11MO.0.A	STK32C_chr10_134121393_134121604_strand-	CCCTTCCCGAAGCTCCGCACCTGCCACGCCCCGGCGCTCAGCTCCGCCTCGACCCCTTCCAGGAGCTCCGCCCCGCCCCCGCCCCTTCCAGAAGCCCCGCCCCTGCCCCGCCCCCAGCGCTCGCAATCTACGGGGCGGGTTCCACCGCCCAGAAGAGCGCACGGCGGGCGCTGCCGGCCCCGAGCGCTCCCGCTACCACTGCCGCAAGATGGCGGCCTCCCGG	134121393	134121604	-	chr10	STK32C	210	50	TYY1_HUMAN.H11MO.0.A	active	12	TTATCGCTCGGAA	CGGAGCGAACCGAGTTAGCCCTTCCCGAAGCTCCGCACCTGCCACGCCCCGGCGCTCAGCTCCGCCTCGACCCCTTCCAGGAGCTCCGCCCCGCCCCCGCCCCTTCCAGAAGCCCCGCCCCTGCCCCGCCCCCAGCGCTCGCAATCTACGGGGCGGGTTCCACCGCCCAGAAGAGCGCACGGCGGGCGCTGCCGGCCCCGAGCGCTCCCGCTACCACTGCCGCAAGATGGCGGCCTCCCGGCACGACGCTCTTCCGATCTTTATCGCTCGGAACATCGTCGCATCCAAGAG	2.73862	1.83795	barcode5	1	5	2	7	5	13	12
TYY1_HUMAN.H11MO.0.A	STK32C_chr10_134121393_134121604_strand-	CCCTTCCCGAAGCTCCGCACCTGCCACGCCCCGGCGCTCAGCTCCGCCTCGACCCCTTCCAGGAGCTCCGCCCCGCCCCCGCCCCTTCCAGAAGCCCCGCCCCTGCCCCGCCCCCAGCGCTCGCAATCTACGGGGCGGGTTCCACCGCCCAGAAGAGCGCACGGCGGGCGCTGCCGGCCCCGAGCGCTCCCGCTACCACTGCCGCAAGTTGCCGGCCTCCCGG	134121393	134121604	-	chr10	STK32C	210	50	YY1_random_1	inactive	12	TGATGGTGTGTTG	CGGAGCGAACCGAGTTAGCCCTTCCCGAAGCTCCGCACCTGCCACGCCCCGGCGCTCAGCTCCGCCTCGACCCCTTCCAGGAGCTCCGCCCCGCCCCCGCCCCTTCCAGAAGCCCCGCCCCTGCCCCGCCCCCAGCGCTCGCAATCTACGGGGCGGGTTCCACCGCCCAGAAGAGCGCACGGCGGGCGCTGCCGGCCCCGAGCGCTCCCGCTACCACTGCCGCAAGTTGCCGGCCTCCCGGCACGACGCTCTTCCGATCTTGATGGTGTGTTGCATCGTCGCATCCAAGAG	1.7179	0.816136	barcode1	22	92	56	28	29	211	204
TYY1_HUMAN.H11MO.0.A	STK32C_chr10_134121393_134121604_strand-	CCCTTCCCGAAGCTCCGCACCTGCCACGCCCCGGCGCTCAGCTCCGCCTCGACCCCTTCCAGGAGCTCCGCCCCGCCCCCGCCCCTTCCAGAAGCCCCGCCCCTGCCCCGCCCCCAGCGCTCGCAATCTACGGGGCGGGTTCCACCGCCCAGAAGAGCGCACGGCGGGCGCTGCCGGCCCCGAGCGCTCCCGCTACCACTGCCGCAAGTTGCCGGCCTCCCGG	134121393	134121604	-	chr10	STK32C	210	50	YY1_random_1	inactive	12	GGCATTACATTCC	CGGAGCGAACCGAGTTAGCCCTTCCCGAAGCTCCGCACCTGCCACGCCCCGGCGCTCAGCTCCGCCTCGACCCCTTCCAGGAGCTCCGCCCCGCCCCCGCCCCTTCCAGAAGCCCCGCCCCTGCCCCGCCCCCAGCGCTCGCAATCTACGGGGCGGGTTCCACCGCCCAGAAGAGCGCACGGCGGGCGCTGCCGGCCCCGAGCGCTCCCGCTACCACTGCCGCAAGTTGCCGGCCTCCCGGCACGACGCTCTTCCGATCTGGCATTACATTCCCATCGTCGCATCCAAGAG	1.7179	0.816136	barcode2	43	131	76	129	90	334	261
TYY1_HUMAN.H11MO.0.A	STK32C_chr10_134121393_134121604_strand-	CCCTTCCCGAAGCTCCGCACCTGCCACGCCCCGGCGCTCAGCTCCGCCTCGACCCCTTCCAGGAGCTCCGCCCCGCCCCCGCCCCTTCCAGAAGCCCCGCCCCTGCCCCGCCCCCAGCGCTCGCAATCTACGGGGCGGGTTCCACCGCCCAGAAGAGCGCACGGCGGGCGCTGCCGGCCCCGAGCGCTCCCGCTACCACTGCCGCAAGTTGCCGGCCTCCCGG	134121393	134121604	-	chr10	STK32C	210	50	YY1_random_1	inactive	12	CAATCTCCAACGG	CGGAGCGAACCGAGTTAGCCCTTCCCGAAGCTCCGCACCTGCCACGCCCCGGCGCTCAGCTCCGCCTCGACCCCTTCCAGGAGCTCCGCCCCGCCCCCGCCCCTTCCAGAAGCCCCGCCCCTGCCCCGCCCCCAGCGCTCGCAATCTACGGGGCGGGTTCCACCGCCCAGAAGAGCGCACGGCGGGCGCTGCCGGCCCCGAGCGCTCCCGCTACCACTGCCGCAAGTTGCCGGCCTCCCGGCACGACGCTCTTCCGATCTCAATCTCCAACGGCATCGTCGCATCCAAGAG	1.7179	0.816136	barcode3	5	15	10	19	11	71	57
TYY1_HUMAN.H11MO.0.A	STK32C_chr10_134121393_134121604_strand-	CCCTTCCCGAAGCTCCGCACCTGCCACGCCCCGGCGCTCAGCTCCGCCTCGACCCCTTCCAGGAGCTCCGCCCCGCCCCCGCCCCTTCCAGAAGCCCCGCCCCTGCCCCGCCCCCAGCGCTCGCAATCTACGGGGCGGGTTCCACCGCCCAGAAGAGCGCACGGCGGGCGCTGCCGGCCCCGAGCGCTCCCGCTACCACTGCCGCAAGTTGCCGGCCTCCCGG	134121393	134121604	-	chr10	STK32C	210	50	YY1_random_1	inactive	12	ATGGAGCCTGTTG	CGGAGCGAACCGAGTTAGCCCTTCCCGAAGCTCCGCACCTGCCACGCCCCGGCGCTCAGCTCCGCCTCGACCCCTTCCAGGAGCTCCGCCCCGCCCCCGCCCCTTCCAGAAGCCCCGCCCCTGCCCCGCCCCCAGCGCTCGCAATCTACGGGGCGGGTTCCACCGCCCAGAAGAGCGCACGGCGGGCGCTGCCGGCCCCGAGCGCTCCCGCTACCACTGCCGCAAGTTGCCGGCCTCCCGGCACGACGCTCTTCCGATCTATGGAGCCTGTTGCATCGTCGCATCCAAGAG	1.7179	0.816136	barcode4	27	70	42	56	40	173	144
TYY1_HUMAN.H11MO.0.A	STK32C_chr10_134121393_134121604_strand-	CCCTTCCCGAAGCTCCGCACCTGCCACGCCCCGGCGCTCAGCTCCGCCTCGACCCCTTCCAGGAGCTCCGCCCCGCCCCCGCCCCTTCCAGAAGCCCCGCCCCTGCCCCGCCCCCAGCGCTCGCAATCTACGGGGCGGGTTCCACCGCCCAGAAGAGCGCACGGCGGGCGCTGCCGGCCCCGAGCGCTCCCGCTACCACTGCCGCAAGTTGCCGGCCTCCCGG	134121393	134121604	-	chr10	STK32C	210	50	YY1_random_1	inactive	12	GCGGAACATATGG	CGGAGCGAACCGAGTTAGCCCTTCCCGAAGCTCCGCACCTGCCACGCCCCGGCGCTCAGCTCCGCCTCGACCCCTTCCAGGAGCTCCGCCCCGCCCCCGCCCCTTCCAGAAGCCCCGCCCCTGCCCCGCCCCCAGCGCTCGCAATCTACGGGGCGGGTTCCACCGCCCAGAAGAGCGCACGGCGGGCGCTGCCGGCCCCGAGCGCTCCCGCTACCACTGCCGCAAGTTGCCGGCCTCCCGGCACGACGCTCTTCCGATCTGCGGAACATATGGCATCGTCGCATCCAAGAG	1.7179	0.816136	barcode5	16	60	29	51	28	188	175
TYY1_HUMAN.H11MO.0.A	STK32C_chr10_134121393_134121604_strand-	CCCTTCCCGAAGCTCCGCACCTGCCACGCCCCGGCGCTCAGCTCCGCCTCGACCCCTTCCAGGAGCTCCGCCCCGCCCCCGCCCCTTCCAGAAGCCCCGCCCCTGCCCCGCCCCCAGCGCTCGCAATCTACGGGGCGGGTTCCACCGCCCAGAAGAGCGCACGGCGGGCGCTGCCGGCCCCGAGCGCTCCCGCTACCACTGCCGCACGAAGACGGCCTCCCGG	134121393	134121604	-	chr10	STK32C	210	50	YY1_random_2	inactive	12	ACAAGATGATCCG	CGGAGCGAACCGAGTTAGCCCTTCCCGAAGCTCCGCACCTGCCACGCCCCGGCGCTCAGCTCCGCCTCGACCCCTTCCAGGAGCTCCGCCCCGCCCCCGCCCCTTCCAGAAGCCCCGCCCCTGCCCCGCCCCCAGCGCTCGCAATCTACGGGGCGGGTTCCACCGCCCAGAAGAGCGCACGGCGGGCGCTGCCGGCCCCGAGCGCTCCCGCTACCACTGCCGCACGAAGACGGCCTCCCGGCACGACGCTCTTCCGATCTACAAGATGATCCGCATCGTCGCATCCAAGAG	1.68453	0.787251	barcode1	0	6	4	6	5	42	52
TYY1_HUMAN.H11MO.0.A	STK32C_chr10_134121393_134121604_strand-	CCCTTCCCGAAGCTCCGCACCTGCCACGCCCCGGCGCTCAGCTCCGCCTCGACCCCTTCCAGGAGCTCCGCCCCGCCCCCGCCCCTTCCAGAAGCCCCGCCCCTGCCCCGCCCCCAGCGCTCGCAATCTACGGGGCGGGTTCCACCGCCCAGAAGAGCGCACGGCGGGCGCTGCCGGCCCCGAGCGCTCCCGCTACCACTGCCGCACGAAGACGGCCTCCCGG	134121393	134121604	-	chr10	STK32C	210	50	YY1_random_2	inactive	12	ATGTGCACAGTTG	CGGAGCGAACCGAGTTAGCCCTTCCCGAAGCTCCGCACCTGCCACGCCCCGGCGCTCAGCTCCGCCTCGACCCCTTCCAGGAGCTCCGCCCCGCCCCCGCCCCTTCCAGAAGCCCCGCCCCTGCCCCGCCCCCAGCGCTCGCAATCTACGGGGCGGGTTCCACCGCCCAGAAGAGCGCACGGCGGGCGCTGCCGGCCCCGAGCGCTCCCGCTACCACTGCCGCACGAAGACGGCCTCCCGGCACGACGCTCTTCCGATCTATGTGCACAGTTGCATCGTCGCATCCAAGAG	1.68453	0.787251	barcode2	29	82	63	70	47	389	311
TYY1_HUMAN.H11MO.0.A	STK32C_chr10_134121393_134121604_strand-	CCCTTCCCGAAGCTCCGCACCTGCCACGCCCCGGCGCTCAGCTCCGCCTCGACCCCTTCCAGGAGCTCCGCCCCGCCCCCGCCCCTTCCAGAAGCCCCGCCCCTGCCCCGCCCCCAGCGCTCGCAATCTACGGGGCGGGTTCCACCGCCCAGAAGAGCGCACGGCGGGCGCTGCCGGCCCCGAGCGCTCCCGCTACCACTGCCGCACGAAGACGGCCTCCCGG	134121393	134121604	-	chr10	STK32C	210	50	YY1_random_2	inactive	12	CGACGGTTGTATA	CGGAGCGAACCGAGTTAGCCCTTCCCGAAGCTCCGCACCTGCCACGCCCCGGCGCTCAGCTCCGCCTCGACCCCTTCCAGGAGCTCCGCCCCGCCCCCGCCCCTTCCAGAAGCCCCGCCCCTGCCCCGCCCCCAGCGCTCGCAATCTACGGGGCGGGTTCCACCGCCCAGAAGAGCGCACGGCGGGCGCTGCCGGCCCCGAGCGCTCCCGCTACCACTGCCGCACGAAGACGGCCTCCCGGCACGACGCTCTTCCGATCTCGACGGTTGTATACATCGTCGCATCCAAGAG	1.68453	0.787251	barcode3	8	30	20	17	13	139	146
TYY1_HUMAN.H11MO.0.A	STK32C_chr10_134121393_134121604_strand-	CCCTTCCCGAAGCTCCGCACCTGCCACGCCCCGGCGCTCAGCTCCGCCTCGACCCCTTCCAGGAGCTCCGCCCCGCCCCCGCCCCTTCCAGAAGCCCCGCCCCTGCCCCGCCCCCAGCGCTCGCAATCTACGGGGCGGGTTCCACCGCCCAGAAGAGCGCACGGCGGGCGCTGCCGGCCCCGAGCGCTCCCGCTACCACTGCCGCACGAAGACGGCCTCCCGG	134121393	134121604	-	chr10	STK32C	210	50	YY1_random_2	inactive	12	GCTGGTACTGTCA	CGGAGCGAACCGAGTTAGCCCTTCCCGAAGCTCCGCACCTGCCACGCCCCGGCGCTCAGCTCCGCCTCGACCCCTTCCAGGAGCTCCGCCCCGCCCCCGCCCCTTCCAGAAGCCCCGCCCCTGCCCCGCCCCCAGCGCTCGCAATCTACGGGGCGGGTTCCACCGCCCAGAAGAGCGCACGGCGGGCGCTGCCGGCCCCGAGCGCTCCCGCTACCACTGCCGCACGAAGACGGCCTCCCGGCACGACGCTCTTCCGATCTGCTGGTACTGTCACATCGTCGCATCCAAGAG	1.68453	0.787251	barcode4	3	14	13	16	22	45	42
TYY1_HUMAN.H11MO.0.A	STK32C_chr10_134121393_134121604_strand-	CCCTTCCCGAAGCTCCGCACCTGCCACGCCCCGGCGCTCAGCTCCGCCTCGACCCCTTCCAGGAGCTCCGCCCCGCCCCCGCCCCTTCCAGAAGCCCCGCCCCTGCCCCGCCCCCAGCGCTCGCAATCTACGGGGCGGGTTCCACCGCCCAGAAGAGCGCACGGCGGGCGCTGCCGGCCCCGAGCGCTCCCGCTACCACTGCCGCACGAAGACGGCCTCCCGG	134121393	134121604	-	chr10	STK32C	210	50	YY1_random_2	inactive	12	AACGCGCTTATAG	CGGAGCGAACCGAGTTAGCCCTTCCCGAAGCTCCGCACCTGCCACGCCCCGGCGCTCAGCTCCGCCTCGACCCCTTCCAGGAGCTCCGCCCCGCCCCCGCCCCTTCCAGAAGCCCCGCCCCTGCCCCGCCCCCAGCGCTCGCAATCTACGGGGCGGGTTCCACCGCCCAGAAGAGCGCACGGCGGGCGCTGCCGGCCCCGAGCGCTCCCGCTACCACTGCCGCACGAAGACGGCCTCCCGGCACGACGCTCTTCCGATCTAACGCGCTTATAGCATCGTCGCATCCAAGAG	1.68453	0.787251	barcode5	8	36	23	21	15	110	112
TYY1_HUMAN.H11MO.0.A	STK32C_chr10_134121393_134121604_strand-	CCCTTCCCGAAGCTCCGCACCTGCCACGCCCCGGCGCTCAGCTCCGCCTCGACCCCTTCCAGGAGCTCCGCCCCGCCCCCGCCCCTTCCAGACAAGATGGCGGCAGCCCCGCCCCTGCCCCGCCCCCAGCGCTCGCAATCTACGGGGCGGGTTCCACCGCCCAGAAGAGCGCACGGCGGGCGCTGCCGGCCCCGAGCGCTCCCGCTACCACTGCCGCTCCCGG	134121393	134121604	-	chr10	STK32C	98	-62	TYY1_HUMAN.H11MO.0.A	active	12	GGAGAATGTCAGA	CGGAGCGAACCGAGTTAGCCCTTCCCGAAGCTCCGCACCTGCCACGCCCCGGCGCTCAGCTCCGCCTCGACCCCTTCCAGGAGCTCCGCCCCGCCCCCGCCCCTTCCAGACAAGATGGCGGCAGCCCCGCCCCTGCCCCGCCCCCAGCGCTCGCAATCTACGGGGCGGGTTCCACCGCCCAGAAGAGCGCACGGCGGGCGCTGCCGGCCCCGAGCGCTCCCGCTACCACTGCCGCTCCCGGCACGACGCTCTTCCGATCTGGAGAATGTCAGACATCGTCGCATCCAAGAG	2.0159	1.47656	barcode1	15	46	27	33	24	156	159
TYY1_HUMAN.H11MO.0.A	STK32C_chr10_134121393_134121604_strand-	CCCTTCCCGAAGCTCCGCACCTGCCACGCCCCGGCGCTCAGCTCCGCCTCGACCCCTTCCAGGAGCTCCGCCCCGCCCCCGCCCCTTCCAGACAAGATGGCGGCAGCCCCGCCCCTGCCCCGCCCCCAGCGCTCGCAATCTACGGGGCGGGTTCCACCGCCCAGAAGAGCGCACGGCGGGCGCTGCCGGCCCCGAGCGCTCCCGCTACCACTGCCGCTCCCGG	134121393	134121604	-	chr10	STK32C	98	-62	TYY1_HUMAN.H11MO.0.A	active	12	TGCGTCGGAAGTA	CGGAGCGAACCGAGTTAGCCCTTCCCGAAGCTCCGCACCTGCCACGCCCCGGCGCTCAGCTCCGCCTCGACCCCTTCCAGGAGCTCCGCCCCGCCCCCGCCCCTTCCAGACAAGATGGCGGCAGCCCCGCCCCTGCCCCGCCCCCAGCGCTCGCAATCTACGGGGCGGGTTCCACCGCCCAGAAGAGCGCACGGCGGGCGCTGCCGGCCCCGAGCGCTCCCGCTACCACTGCCGCTCCCGGCACGACGCTCTTCCGATCTTGCGTCGGAAGTACATCGTCGCATCCAAGAG	2.0159	1.47656	barcode2	2	6	0	3	1	13	5
TYY1_HUMAN.H11MO.0.A	STK32C_chr10_134121393_134121604_strand-	CCCTTCCCGAAGCTCCGCACCTGCCACGCCCCGGCGCTCAGCTCCGCCTCGACCCCTTCCAGGAGCTCCGCCCCGCCCCCGCCCCTTCCAGACAAGATGGCGGCAGCCCCGCCCCTGCCCCGCCCCCAGCGCTCGCAATCTACGGGGCGGGTTCCACCGCCCAGAAGAGCGCACGGCGGGCGCTGCCGGCCCCGAGCGCTCCCGCTACCACTGCCGCTCCCGG	134121393	134121604	-	chr10	STK32C	98	-62	TYY1_HUMAN.H11MO.0.A	active	12	TAGCAGACCTGGA	CGGAGCGAACCGAGTTAGCCCTTCCCGAAGCTCCGCACCTGCCACGCCCCGGCGCTCAGCTCCGCCTCGACCCCTTCCAGGAGCTCCGCCCCGCCCCCGCCCCTTCCAGACAAGATGGCGGCAGCCCCGCCCCTGCCCCGCCCCCAGCGCTCGCAATCTACGGGGCGGGTTCCACCGCCCAGAAGAGCGCACGGCGGGCGCTGCCGGCCCCGAGCGCTCCCGCTACCACTGCCGCTCCCGGCACGACGCTCTTCCGATCTTAGCAGACCTGGACATCGTCGCATCCAAGAG	2.0159	1.47656	barcode3	32	94	66	58	36	246	227
TYY1_HUMAN.H11MO.0.A	STK32C_chr10_134121393_134121604_strand-	CCCTTCCCGAAGCTCCGCACCTGCCACGCCCCGGCGCTCAGCTCCGCCTCGACCCCTTCCAGGAGCTCCGCCCCGCCCCCGCCCCTTCCAGACAAGATGGCGGCAGCCCCGCCCCTGCCCCGCCCCCAGCGCTCGCAATCTACGGGGCGGGTTCCACCGCCCAGAAGAGCGCACGGCGGGCGCTGCCGGCCCCGAGCGCTCCCGCTACCACTGCCGCTCCCGG	134121393	134121604	-	chr10	STK32C	98	-62	TYY1_HUMAN.H11MO.0.A	active	12	CAGCTCCTAATGG	CGGAGCGAACCGAGTTAGCCCTTCCCGAAGCTCCGCACCTGCCACGCCCCGGCGCTCAGCTCCGCCTCGACCCCTTCCAGGAGCTCCGCCCCGCCCCCGCCCCTTCCAGACAAGATGGCGGCAGCCCCGCCCCTGCCCCGCCCCCAGCGCTCGCAATCTACGGGGCGGGTTCCACCGCCCAGAAGAGCGCACGGCGGGCGCTGCCGGCCCCGAGCGCTCCCGCTACCACTGCCGCTCCCGGCACGACGCTCTTCCGATCTCAGCTCCTAATGGCATCGTCGCATCCAAGAG	2.0159	1.47656	barcode4	24	65	42	32	44	189	145
TYY1_HUMAN.H11MO.0.A	STK32C_chr10_134121393_134121604_strand-	CCCTTCCCGAAGCTCCGCACCTGCCACGCCCCGGCGCTCAGCTCCGCCTCGACCCCTTCCAGGAGCTCCGCCCCGCCCCCGCCCCTTCCAGACAAGATGGCGGCAGCCCCGCCCCTGCCCCGCCCCCAGCGCTCGCAATCTACGGGGCGGGTTCCACCGCCCAGAAGAGCGCACGGCGGGCGCTGCCGGCCCCGAGCGCTCCCGCTACCACTGCCGCTCCCGG	134121393	134121604	-	chr10	STK32C	98	-62	TYY1_HUMAN.H11MO.0.A	active	12	GTGGTTAGTCACA	CGGAGCGAACCGAGTTAGCCCTTCCCGAAGCTCCGCACCTGCCACGCCCCGGCGCTCAGCTCCGCCTCGACCCCTTCCAGGAGCTCCGCCCCGCCCCCGCCCCTTCCAGACAAGATGGCGGCAGCCCCGCCCCTGCCCCGCCCCCAGCGCTCGCAATCTACGGGGCGGGTTCCACCGCCCAGAAGAGCGCACGGCGGGCGCTGCCGGCCCCGAGCGCTCCCGCTACCACTGCCGCTCCCGGCACGACGCTCTTCCGATCTGTGGTTAGTCACACATCGTCGCATCCAAGAG	2.0159	1.47656	barcode5	3	29	19	25	20	132	106
TYY1_HUMAN.H11MO.0.A	STK32C_chr10_134121393_134121604_strand-	CCCTTCCCGAAGCTCCGCACCTGCCACGCCCCGGCGCTCAGCTCCGCCTCGACCCCTTCCAGGAGCTCCGCCCCGCCCCCGCCCCTTCCAGACAAGTTGCCGGCAGCCCCGCCCCTGCCCCGCCCCCAGCGCTCGCAATCTACGGGGCGGGTTCCACCGCCCAGAAGAGCGCACGGCGGGCGCTGCCGGCCCCGAGCGCTCCCGCTACCACTGCCGCTCCCGG	134121393	134121604	-	chr10	STK32C	98	-62	YY1_random_1	inactive	12	CTGTGTCTAATGC	CGGAGCGAACCGAGTTAGCCCTTCCCGAAGCTCCGCACCTGCCACGCCCCGGCGCTCAGCTCCGCCTCGACCCCTTCCAGGAGCTCCGCCCCGCCCCCGCCCCTTCCAGACAAGTTGCCGGCAGCCCCGCCCCTGCCCCGCCCCCAGCGCTCGCAATCTACGGGGCGGGTTCCACCGCCCAGAAGAGCGCACGGCGGGCGCTGCCGGCCCCGAGCGCTCCCGCTACCACTGCCGCTCCCGGCACGACGCTCTTCCGATCTCTGTGTCTAATGCCATCGTCGCATCCAAGAG	1.87199	1.00522	barcode1	35	117	74	73	59	357	289
TYY1_HUMAN.H11MO.0.A	STK32C_chr10_134121393_134121604_strand-	CCCTTCCCGAAGCTCCGCACCTGCCACGCCCCGGCGCTCAGCTCCGCCTCGACCCCTTCCAGGAGCTCCGCCCCGCCCCCGCCCCTTCCAGACAAGTTGCCGGCAGCCCCGCCCCTGCCCCGCCCCCAGCGCTCGCAATCTACGGGGCGGGTTCCACCGCCCAGAAGAGCGCACGGCGGGCGCTGCCGGCCCCGAGCGCTCCCGCTACCACTGCCGCTCCCGG	134121393	134121604	-	chr10	STK32C	98	-62	YY1_random_1	inactive	12	GATTCAGACTCGC	CGGAGCGAACCGAGTTAGCCCTTCCCGAAGCTCCGCACCTGCCACGCCCCGGCGCTCAGCTCCGCCTCGACCCCTTCCAGGAGCTCCGCCCCGCCCCCGCCCCTTCCAGACAAGTTGCCGGCAGCCCCGCCCCTGCCCCGCCCCCAGCGCTCGCAATCTACGGGGCGGGTTCCACCGCCCAGAAGAGCGCACGGCGGGCGCTGCCGGCCCCGAGCGCTCCCGCTACCACTGCCGCTCCCGGCACGACGCTCTTCCGATCTGATTCAGACTCGCCATCGTCGCATCCAAGAG	1.87199	1.00522	barcode2	8	27	14	15	7	95	92
TYY1_HUMAN.H11MO.0.A	STK32C_chr10_134121393_134121604_strand-	CCCTTCCCGAAGCTCCGCACCTGCCACGCCCCGGCGCTCAGCTCCGCCTCGACCCCTTCCAGGAGCTCCGCCCCGCCCCCGCCCCTTCCAGACAAGTTGCCGGCAGCCCCGCCCCTGCCCCGCCCCCAGCGCTCGCAATCTACGGGGCGGGTTCCACCGCCCAGAAGAGCGCACGGCGGGCGCTGCCGGCCCCGAGCGCTCCCGCTACCACTGCCGCTCCCGG	134121393	134121604	-	chr10	STK32C	98	-62	YY1_random_1	inactive	12	CGGTAAGGACTCT	CGGAGCGAACCGAGTTAGCCCTTCCCGAAGCTCCGCACCTGCCACGCCCCGGCGCTCAGCTCCGCCTCGACCCCTTCCAGGAGCTCCGCCCCGCCCCCGCCCCTTCCAGACAAGTTGCCGGCAGCCCCGCCCCTGCCCCGCCCCCAGCGCTCGCAATCTACGGGGCGGGTTCCACCGCCCAGAAGAGCGCACGGCGGGCGCTGCCGGCCCCGAGCGCTCCCGCTACCACTGCCGCTCCCGGCACGACGCTCTTCCGATCTCGGTAAGGACTCTCATCGTCGCATCCAAGAG	1.87199	1.00522	barcode3	30	110	65	64	72	266	229
TYY1_HUMAN.H11MO.0.A	STK32C_chr10_134121393_134121604_strand-	CCCTTCCCGAAGCTCCGCACCTGCCACGCCCCGGCGCTCAGCTCCGCCTCGACCCCTTCCAGGAGCTCCGCCCCGCCCCCGCCCCTTCCAGACAAGTTGCCGGCAGCCCCGCCCCTGCCCCGCCCCCAGCGCTCGCAATCTACGGGGCGGGTTCCACCGCCCAGAAGAGCGCACGGCGGGCGCTGCCGGCCCCGAGCGCTCCCGCTACCACTGCCGCTCCCGG	134121393	134121604	-	chr10	STK32C	98	-62	YY1_random_1	inactive	12	CGACCAGCAATAA	CGGAGCGAACCGAGTTAGCCCTTCCCGAAGCTCCGCACCTGCCACGCCCCGGCGCTCAGCTCCGCCTCGACCCCTTCCAGGAGCTCCGCCCCGCCCCCGCCCCTTCCAGACAAGTTGCCGGCAGCCCCGCCCCTGCCCCGCCCCCAGCGCTCGCAATCTACGGGGCGGGTTCCACCGCCCAGAAGAGCGCACGGCGGGCGCTGCCGGCCCCGAGCGCTCCCGCTACCACTGCCGCTCCCGGCACGACGCTCTTCCGATCTCGACCAGCAATAACATCGTCGCATCCAAGAG	1.87199	1.00522	barcode4	21	70	63	77	37	214	182
TYY1_HUMAN.H11MO.0.A	STK32C_chr10_134121393_134121604_strand-	CCCTTCCCGAAGCTCCGCACCTGCCACGCCCCGGCGCTCAGCTCCGCCTCGACCCCTTCCAGGAGCTCCGCCCCGCCCCCGCCCCTTCCAGACAAGTTGCCGGCAGCCCCGCCCCTGCCCCGCCCCCAGCGCTCGCAATCTACGGGGCGGGTTCCACCGCCCAGAAGAGCGCACGGCGGGCGCTGCCGGCCCCGAGCGCTCCCGCTACCACTGCCGCTCCCGG	134121393	134121604	-	chr10	STK32C	98	-62	YY1_random_1	inactive	12	AACTGGCGTCGTA	CGGAGCGAACCGAGTTAGCCCTTCCCGAAGCTCCGCACCTGCCACGCCCCGGCGCTCAGCTCCGCCTCGACCCCTTCCAGGAGCTCCGCCCCGCCCCCGCCCCTTCCAGACAAGTTGCCGGCAGCCCCGCCCCTGCCCCGCCCCCAGCGCTCGCAATCTACGGGGCGGGTTCCACCGCCCAGAAGAGCGCACGGCGGGCGCTGCCGGCCCCGAGCGCTCCCGCTACCACTGCCGCTCCCGGCACGACGCTCTTCCGATCTAACTGGCGTCGTACATCGTCGCATCCAAGAG	1.87199	1.00522	barcode5	26	68	45	50	44	240	174
TYY1_HUMAN.H11MO.0.A	STK32C_chr10_134121393_134121604_strand-	CCCTTCCCGAAGCTCCGCACCTGCCACGCCCCGGCGCTCAGCTCCGCCTCGACCCCTTCCAGGAGCTCCGCCCCGCCCCCGCCCCTTCCAGACACGAAGACGGCAGCCCCGCCCCTGCCCCGCCCCCAGCGCTCGCAATCTACGGGGCGGGTTCCACCGCCCAGAAGAGCGCACGGCGGGCGCTGCCGGCCCCGAGCGCTCCCGCTACCACTGCCGCTCCCGG	134121393	134121604	-	chr10	STK32C	98	-62	YY1_random_2	inactive	12	CATGATATGGCGG	CGGAGCGAACCGAGTTAGCCCTTCCCGAAGCTCCGCACCTGCCACGCCCCGGCGCTCAGCTCCGCCTCGACCCCTTCCAGGAGCTCCGCCCCGCCCCCGCCCCTTCCAGACACGAAGACGGCAGCCCCGCCCCTGCCCCGCCCCCAGCGCTCGCAATCTACGGGGCGGGTTCCACCGCCCAGAAGAGCGCACGGCGGGCGCTGCCGGCCCCGAGCGCTCCCGCTACCACTGCCGCTCCCGGCACGACGCTCTTCCGATCTCATGATATGGCGGCATCGTCGCATCCAAGAG	1.91731	1.0183	barcode1	23	82	37	59	48	192	173
TYY1_HUMAN.H11MO.0.A	STK32C_chr10_134121393_134121604_strand-	CCCTTCCCGAAGCTCCGCACCTGCCACGCCCCGGCGCTCAGCTCCGCCTCGACCCCTTCCAGGAGCTCCGCCCCGCCCCCGCCCCTTCCAGACACGAAGACGGCAGCCCCGCCCCTGCCCCGCCCCCAGCGCTCGCAATCTACGGGGCGGGTTCCACCGCCCAGAAGAGCGCACGGCGGGCGCTGCCGGCCCCGAGCGCTCCCGCTACCACTGCCGCTCCCGG	134121393	134121604	-	chr10	STK32C	98	-62	YY1_random_2	inactive	12	GAGGCTAACGTTG	CGGAGCGAACCGAGTTAGCCCTTCCCGAAGCTCCGCACCTGCCACGCCCCGGCGCTCAGCTCCGCCTCGACCCCTTCCAGGAGCTCCGCCCCGCCCCCGCCCCTTCCAGACACGAAGACGGCAGCCCCGCCCCTGCCCCGCCCCCAGCGCTCGCAATCTACGGGGCGGGTTCCACCGCCCAGAAGAGCGCACGGCGGGCGCTGCCGGCCCCGAGCGCTCCCGCTACCACTGCCGCTCCCGGCACGACGCTCTTCCGATCTGAGGCTAACGTTGCATCGTCGCATCCAAGAG	1.91731	1.0183	barcode2	3	20	16	15	3	67	63
TYY1_HUMAN.H11MO.0.A	STK32C_chr10_134121393_134121604_strand-	CCCTTCCCGAAGCTCCGCACCTGCCACGCCCCGGCGCTCAGCTCCGCCTCGACCCCTTCCAGGAGCTCCGCCCCGCCCCCGCCCCTTCCAGACACGAAGACGGCAGCCCCGCCCCTGCCCCGCCCCCAGCGCTCGCAATCTACGGGGCGGGTTCCACCGCCCAGAAGAGCGCACGGCGGGCGCTGCCGGCCCCGAGCGCTCCCGCTACCACTGCCGCTCCCGG	134121393	134121604	-	chr10	STK32C	98	-62	YY1_random_2	inactive	12	TCCTCTAATGAGG	CGGAGCGAACCGAGTTAGCCCTTCCCGAAGCTCCGCACCTGCCACGCCCCGGCGCTCAGCTCCGCCTCGACCCCTTCCAGGAGCTCCGCCCCGCCCCCGCCCCTTCCAGACACGAAGACGGCAGCCCCGCCCCTGCCCCGCCCCCAGCGCTCGCAATCTACGGGGCGGGTTCCACCGCCCAGAAGAGCGCACGGCGGGCGCTGCCGGCCCCGAGCGCTCCCGCTACCACTGCCGCTCCCGGCACGACGCTCTTCCGATCTTCCTCTAATGAGGCATCGTCGCATCCAAGAG	1.91731	1.0183	barcode3	15	43	28	32	39	232	181
TYY1_HUMAN.H11MO.0.A	STK32C_chr10_134121393_134121604_strand-	CCCTTCCCGAAGCTCCGCACCTGCCACGCCCCGGCGCTCAGCTCCGCCTCGACCCCTTCCAGGAGCTCCGCCCCGCCCCCGCCCCTTCCAGACACGAAGACGGCAGCCCCGCCCCTGCCCCGCCCCCAGCGCTCGCAATCTACGGGGCGGGTTCCACCGCCCAGAAGAGCGCACGGCGGGCGCTGCCGGCCCCGAGCGCTCCCGCTACCACTGCCGCTCCCGG	134121393	134121604	-	chr10	STK32C	98	-62	YY1_random_2	inactive	12	TGTGGACTGATGG	CGGAGCGAACCGAGTTAGCCCTTCCCGAAGCTCCGCACCTGCCACGCCCCGGCGCTCAGCTCCGCCTCGACCCCTTCCAGGAGCTCCGCCCCGCCCCCGCCCCTTCCAGACACGAAGACGGCAGCCCCGCCCCTGCCCCGCCCCCAGCGCTCGCAATCTACGGGGCGGGTTCCACCGCCCAGAAGAGCGCACGGCGGGCGCTGCCGGCCCCGAGCGCTCCCGCTACCACTGCCGCTCCCGGCACGACGCTCTTCCGATCTTGTGGACTGATGGCATCGTCGCATCCAAGAG	1.91731	1.0183	barcode4	10	32	18	24	24	147	104
TYY1_HUMAN.H11MO.0.A	STK32C_chr10_134121393_134121604_strand-	CCCTTCCCGAAGCTCCGCACCTGCCACGCCCCGGCGCTCAGCTCCGCCTCGACCCCTTCCAGGAGCTCCGCCCCGCCCCCGCCCCTTCCAGACACGAAGACGGCAGCCCCGCCCCTGCCCCGCCCCCAGCGCTCGCAATCTACGGGGCGGGTTCCACCGCCCAGAAGAGCGCACGGCGGGCGCTGCCGGCCCCGAGCGCTCCCGCTACCACTGCCGCTCCCGG	134121393	134121604	-	chr10	STK32C	98	-62	YY1_random_2	inactive	12	TGCTGAACACTCG	CGGAGCGAACCGAGTTAGCCCTTCCCGAAGCTCCGCACCTGCCACGCCCCGGCGCTCAGCTCCGCCTCGACCCCTTCCAGGAGCTCCGCCCCGCCCCCGCCCCTTCCAGACACGAAGACGGCAGCCCCGCCCCTGCCCCGCCCCCAGCGCTCGCAATCTACGGGGCGGGTTCCACCGCCCAGAAGAGCGCACGGCGGGCGCTGCCGGCCCCGAGCGCTCCCGCTACCACTGCCGCTCCCGGCACGACGCTCTTCCGATCTTGCTGAACACTCGCATCGTCGCATCCAAGAG	1.91731	1.0183	barcode5	20	109	54	70	47	381	343
control_mid	ALG5_chrchr13_37573465_37573688_strand+	CCGCACCTCCACACAGGCGGAAGCGCGCCCGCGCGACCCGGCCCCGCCGCCAGAGAGGTCGCGCCCGCTGGCCGCAGCGCCCCCGCGTGGCGAGGCGGAGAAAACGCCGCTCTCGTGCCCTCGGCGCCCAGTCGGTGGAGAGGAGCGCTAGGTTCCACAGCGGGGCGCCAGGTTTATCAAGTATGCAAGACGTCTACTTAATTTGAATTTCAGATTAAAAAAC	37573465	37573688	+	chr13	ALG5	0	0			0	AGTGGCCATACCA	CGGAGCGAACCGAGTTAGCCGCACCTCCACACAGGCGGAAGCGCGCCCGCGCGACCCGGCCCCGCCGCCAGAGAGGTCGCGCCCGCTGGCCGCAGCGCCCCCGCGTGGCGAGGCGGAGAAAACGCCGCTCTCGTGCCCTCGGCGCCCAGTCGGTGGAGAGGAGCGCTAGGTTCCACAGCGGGGCGCCAGGTTTATCAAGTATGCAAGACGTCTACTTAATTTGAATTTCAGATTAAAAAACCACGACGCTCTTCCGATCTAGTGGCCATACCACATCGTCGCATCCAAGAG	0.3744	0.609154	barcode1	18	53	34	48	25	189	140
control_mid	ALG5_chrchr13_37573465_37573688_strand+	CCGCACCTCCACACAGGCGGAAGCGCGCCCGCGCGACCCGGCCCCGCCGCCAGAGAGGTCGCGCCCGCTGGCCGCAGCGCCCCCGCGTGGCGAGGCGGAGAAAACGCCGCTCTCGTGCCCTCGGCGCCCAGTCGGTGGAGAGGAGCGCTAGGTTCCACAGCGGGGCGCCAGGTTTATCAAGTATGCAAGACGTCTACTTAATTTGAATTTCAGATTAAAAAAC	37573465	37573688	+	chr13	ALG5	0	0			0	CTACTGCGAACAA	CGGAGCGAACCGAGTTAGCCGCACCTCCACACAGGCGGAAGCGCGCCCGCGCGACCCGGCCCCGCCGCCAGAGAGGTCGCGCCCGCTGGCCGCAGCGCCCCCGCGTGGCGAGGCGGAGAAAACGCCGCTCTCGTGCCCTCGGCGCCCAGTCGGTGGAGAGGAGCGCTAGGTTCCACAGCGGGGCGCCAGGTTTATCAAGTATGCAAGACGTCTACTTAATTTGAATTTCAGATTAAAAAACCACGACGCTCTTCCGATCTCTACTGCGAACAACATCGTCGCATCCAAGAG	0.3744	0.609154	barcode2	64	163	95	134	84	386	345
control_mid	ALG5_chrchr13_37573465_37573688_strand+	CCGCACCTCCACACAGGCGGAAGCGCGCCCGCGCGACCCGGCCCCGCCGCCAGAGAGGTCGCGCCCGCTGGCCGCAGCGCCCCCGCGTGGCGAGGCGGAGAAAACGCCGCTCTCGTGCCCTCGGCGCCCAGTCGGTGGAGAGGAGCGCTAGGTTCCACAGCGGGGCGCCAGGTTTATCAAGTATGCAAGACGTCTACTTAATTTGAATTTCAGATTAAAAAAC	37573465	37573688	+	chr13	ALG5	0	0			0	CGTAATCACTGGA	CGGAGCGAACCGAGTTAGCCGCACCTCCACACAGGCGGAAGCGCGCCCGCGCGACCCGGCCCCGCCGCCAGAGAGGTCGCGCCCGCTGGCCGCAGCGCCCCCGCGTGGCGAGGCGGAGAAAACGCCGCTCTCGTGCCCTCGGCGCCCAGTCGGTGGAGAGGAGCGCTAGGTTCCACAGCGGGGCGCCAGGTTTATCAAGTATGCAAGACGTCTACTTAATTTGAATTTCAGATTAAAAAACCACGACGCTCTTCCGATCTCGTAATCACTGGACATCGTCGCATCCAAGAG	0.3744	0.609154	barcode3	30	90	33	58	46	248	184
control_mid	ALG5_chrchr13_37573465_37573688_strand+	CCGCACCTCCACACAGGCGGAAGCGCGCCCGCGCGACCCGGCCCCGCCGCCAGAGAGGTCGCGCCCGCTGGCCGCAGCGCCCCCGCGTGGCGAGGCGGAGAAAACGCCGCTCTCGTGCCCTCGGCGCCCAGTCGGTGGAGAGGAGCGCTAGGTTCCACAGCGGGGCGCCAGGTTTATCAAGTATGCAAGACGTCTACTTAATTTGAATTTCAGATTAAAAAAC	37573465	37573688	+	chr13	ALG5	0	0			0	AAGCACGAACGAA	CGGAGCGAACCGAGTTAGCCGCACCTCCACACAGGCGGAAGCGCGCCCGCGCGACCCGGCCCCGCCGCCAGAGAGGTCGCGCCCGCTGGCCGCAGCGCCCCCGCGTGGCGAGGCGGAGAAAACGCCGCTCTCGTGCCCTCGGCGCCCAGTCGGTGGAGAGGAGCGCTAGGTTCCACAGCGGGGCGCCAGGTTTATCAAGTATGCAAGACGTCTACTTAATTTGAATTTCAGATTAAAAAACCACGACGCTCTTCCGATCTAAGCACGAACGAACATCGTCGCATCCAAGAG	0.3744	0.609154	barcode4	36	83	53	44	42	293	224
control_mid	ALG5_chrchr13_37573465_37573688_strand+	CCGCACCTCCACACAGGCGGAAGCGCGCCCGCGCGACCCGGCCCCGCCGCCAGAGAGGTCGCGCCCGCTGGCCGCAGCGCCCCCGCGTGGCGAGGCGGAGAAAACGCCGCTCTCGTGCCCTCGGCGCCCAGTCGGTGGAGAGGAGCGCTAGGTTCCACAGCGGGGCGCCAGGTTTATCAAGTATGCAAGACGTCTACTTAATTTGAATTTCAGATTAAAAAAC	37573465	37573688	+	chr13	ALG5	0	0			0	CTATGAGTGCCTA	CGGAGCGAACCGAGTTAGCCGCACCTCCACACAGGCGGAAGCGCGCCCGCGCGACCCGGCCCCGCCGCCAGAGAGGTCGCGCCCGCTGGCCGCAGCGCCCCCGCGTGGCGAGGCGGAGAAAACGCCGCTCTCGTGCCCTCGGCGCCCAGTCGGTGGAGAGGAGCGCTAGGTTCCACAGCGGGGCGCCAGGTTTATCAAGTATGCAAGACGTCTACTTAATTTGAATTTCAGATTAAAAAACCACGACGCTCTTCCGATCTCTATGAGTGCCTACATCGTCGCATCCAAGAG	0.3744	0.609154	barcode5	31	138	79	86	68	487	413
control_random	TERT_RND_6	CCGCGCGATTCTGCTGCCAACCTCGCCCGCCCCCCCCCGCCCCTCTATCGGTCCGCCGCACAGTCCGGCCCCGAGACAAGGCCCACTCCCGACCTCTTTTCCTGCGCGCTCGCGACTCGTCTCCGCTCCCCCCCTGGCCCCGGGGCTGCCCCCCTGGTGCCCGCTCCTCCTTCTGCCCGGTTCTCCCCCGCTGCCACGAGCGCCCCGCCCCCTGGCTTCCCATCCTCGGACC	0	0				0	0			0	CCTGCAACAAGAA	CGGAGCGAACCGAGTTAGCCGCGCGATTCTGCTGCCAACCTCGCCCGCCCCCCCCCGCCCCTCTATCGGTCCGCCGCACAGTCCGGCCCCGAGACAAGGCCCACTCCCGACCTCTTTTCCTGCGCGCTCGCGACTCGTCTCCGCTCCCCCCCTGGCCCCGGGGCTGCCCCCCTGGTGCCCGCTCCTCCTTCTGCCCGGTTCTCCCCCGCTGCCACGAGCGCCCCGCCCCCTGGCTTCCCATCCTCGGACCCACGACGCTCTTCCGATCTCCTGCAACAAGAACATCGTCGCATCCAAGAG	0.245927	0.666134	barcode1	0	4	5	3	5	1128	990
control_random	TERT_RND_6	CCGCGCGATTCTGCTGCCAACCTCGCCCGCCCCCCCCCGCCCCTCTATCGGTCCGCCGCACAGTCCGGCCCCGAGACAAGGCCCACTCCCGACCTCTTTTCCTGCGCGCTCGCGACTCGTCTCCGCTCCCCCCCTGGCCCCGGGGCTGCCCCCCTGGTGCCCGCTCCTCCTTCTGCCCGGTTCTCCCCCGCTGCCACGAGCGCCCCGCCCCCTGGCTTCCCATCCTCGGACC	0	0				0	0			0	CTGTACAACGGAA	CGGAGCGAACCGAGTTAGCCGCGCGATTCTGCTGCCAACCTCGCCCGCCCCCCCCCGCCCCTCTATCGGTCCGCCGCACAGTCCGGCCCCGAGACAAGGCCCACTCCCGACCTCTTTTCCTGCGCGCTCGCGACTCGTCTCCGCTCCCCCCCTGGCCCCGGGGCTGCCCCCCTGGTGCCCGCTCCTCCTTCTGCCCGGTTCTCCCCCGCTGCCACGAGCGCCCCGCCCCCTGGCTTCCCATCCTCGGACCCACGACGCTCTTCCGATCTCTGTACAACGGAACATCGTCGCATCCAAGAG	0.245927	0.666134	barcode2	7	15	7	5	10	597	513
control_random	TERT_RND_6	CCGCGCGATTCTGCTGCCAACCTCGCCCGCCCCCCCCCGCCCCTCTATCGGTCCGCCGCACAGTCCGGCCCCGAGACAAGGCCCACTCCCGACCTCTTTTCCTGCGCGCTCGCGACTCGTCTCCGCTCCCCCCCTGGCCCCGGGGCTGCCCCCCTGGTGCCCGCTCCTCCTTCTGCCCGGTTCTCCCCCGCTGCCACGAGCGCCCCGCCCCCTGGCTTCCCATCCTCGGACC	0	0				0	0			0	CTGTCTATCATGC	CGGAGCGAACCGAGTTAGCCGCGCGATTCTGCTGCCAACCTCGCCCGCCCCCCCCCGCCCCTCTATCGGTCCGCCGCACAGTCCGGCCCCGAGACAAGGCCCACTCCCGACCTCTTTTCCTGCGCGCTCGCGACTCGTCTCCGCTCCCCCCCTGGCCCCGGGGCTGCCCCCCTGGTGCCCGCTCCTCCTTCTGCCCGGTTCTCCCCCGCTGCCACGAGCGCCCCGCCCCCTGGCTTCCCATCCTCGGACCCACGACGCTCTTCCGATCTCTGTCTATCATGCCATCGTCGCATCCAAGAG	0.245927	0.666134	barcode3	5	37	19	31	25	1892	1585
control_random	TERT_RND_6	CCGCGCGATTCTGCTGCCAACCTCGCCCGCCCCCCCCCGCCCCTCTATCGGTCCGCCGCACAGTCCGGCCCCGAGACAAGGCCCACTCCCGACCTCTTTTCCTGCGCGCTCGCGACTCGTCTCCGCTCCCCCCCTGGCCCCGGGGCTGCCCCCCTGGTGCCCGCTCCTCCTTCTGCCCGGTTCTCCCCCGCTGCCACGAGCGCCCCGCCCCCTGGCTTCCCATCCTCGGACC	0	0				0	0			0	CGTCAAGCTTCTT	CGGAGCGAACCGAGTTAGCCGCGCGATTCTGCTGCCAACCTCGCCCGCCCCCCCCCGCCCCTCTATCGGTCCGCCGCACAGTCCGGCCCCGAGACAAGGCCCACTCCCGACCTCTTTTCCTGCGCGCTCGCGACTCGTCTCCGCTCCCCCCCTGGCCCCGGGGCTGCCCCCCTGGTGCCCGCTCCTCCTTCTGCCCGGTTCTCCCCCGCTGCCACGAGCGCCCCGCCCCCTGGCTTCCCATCCTCGGACCCACGACGCTCTTCCGATCTCGTCAAGCTTCTTCATCGTCGCATCCAAGAG	0.245927	0.666134	barcode4	20	101	70	58	46	1636	1336
control_random	TERT_RND_6	CCGCGCGATTCTGCTGCCAACCTCGCCCGCCCCCCCCCGCCCCTCTATCGGTCCGCCGCACAGTCCGGCCCCGAGACAAGGCCCACTCCCGACCTCTTTTCCTGCGCGCTCGCGACTCGTCTCCGCTCCCCCCCTGGCCCCGGGGCTGCCCCCCTGGTGCCCGCTCCTCCTTCTGCCCGGTTCTCCCCCGCTGCCACGAGCGCCCCGCCCCCTGGCTTCCCATCCTCGGACC	0	0				0	0			0	GATTACCTGTACG	CGGAGCGAACCGAGTTAGCCGCGCGATTCTGCTGCCAACCTCGCCCGCCCCCCCCCGCCCCTCTATCGGTCCGCCGCACAGTCCGGCCCCGAGACAAGGCCCACTCCCGACCTCTTTTCCTGCGCGCTCGCGACTCGTCTCCGCTCCCCCCCTGGCCCCGGGGCTGCCCCCCTGGTGCCCGCTCCTCCTTCTGCCCGGTTCTCCCCCGCTGCCACGAGCGCCCCGCCCCCTGGCTTCCCATCCTCGGACCCACGACGCTCTTCCGATCTGATTACCTGTACGCATCGTCGCATCCAAGAG	0.245927	0.666134	barcode5	11	39	22	26	21	1232	1132
control_mid	SIGMAR1_chrchr9_34637461_34637677_strand-	CCGGCGGTGGGCGTGGGCCGCGCTGCTCCTGGCTGTCGCAGCGGTGCTGACCCAGGTCGTCTGGCTCTGGCTGGGTACGCAGAGCTTCGTCTTCCAGCGCGAAGAGATAGCGCAGTTGGCGCGGCAGTACGCTGGTGAGCGGGCAGAGGGCAGGGAGGGGAGCGGCCGGCCTGGGAGCGGAGCCTAGGGTTCCGAAGGCGCCATCCCCGGACCTAG	34637461	34637677	-	chr9	SIGMAR1	0	0			0	GATTGAACCATGC	CGGAGCGAACCGAGTTAGCCGGCGGTGGGCGTGGGCCGCGCTGCTCCTGGCTGTCGCAGCGGTGCTGACCCAGGTCGTCTGGCTCTGGCTGGGTACGCAGAGCTTCGTCTTCCAGCGCGAAGAGATAGCGCAGTTGGCGCGGCAGTACGCTGGTGAGCGGGCAGAGGGCAGGGAGGGGAGCGGCCGGCCTGGGAGCGGAGCCTAGGGTTCCGAAGGCGCCATCCCCGGACCTAGCACGACGCTCTTCCGATCTGATTGAACCATGCCATCGTCGCATCCAAGAG	0.331909	0.610143	barcode1	29	83	52	92	64	5769	4757
control_mid	SIGMAR1_chrchr9_34637461_34637677_strand-	CCGGCGGTGGGCGTGGGCCGCGCTGCTCCTGGCTGTCGCAGCGGTGCTGACCCAGGTCGTCTGGCTCTGGCTGGGTACGCAGAGCTTCGTCTTCCAGCGCGAAGAGATAGCGCAGTTGGCGCGGCAGTACGCTGGTGAGCGGGCAGAGGGCAGGGAGGGGAGCGGCCGGCCTGGGAGCGGAGCCTAGGGTTCCGAAGGCGCCATCCCCGGACCTAG	34637461	34637677	-	chr9	SIGMAR1	0	0			0	TGTACCACGACAG	CGGAGCGAACCGAGTTAGCCGGCGGTGGGCGTGGGCCGCGCTGCTCCTGGCTGTCGCAGCGGTGCTGACCCAGGTCGTCTGGCTCTGGCTGGGTACGCAGAGCTTCGTCTTCCAGCGCGAAGAGATAGCGCAGTTGGCGCGGCAGTACGCTGGTGAGCGGGCAGAGGGCAGGGAGGGGAGCGGCCGGCCTGGGAGCGGAGCCTAGGGTTCCGAAGGCGCCATCCCCGGACCTAGCACGACGCTCTTCCGATCTTGTACCACGACAGCATCGTCGCATCCAAGAG	0.331909	0.610143	barcode2	15	70	30	57	40	5079	4337
control_mid	SIGMAR1_chrchr9_34637461_34637677_strand-	CCGGCGGTGGGCGTGGGCCGCGCTGCTCCTGGCTGTCGCAGCGGTGCTGACCCAGGTCGTCTGGCTCTGGCTGGGTACGCAGAGCTTCGTCTTCCAGCGCGAAGAGATAGCGCAGTTGGCGCGGCAGTACGCTGGTGAGCGGGCAGAGGGCAGGGAGGGGAGCGGCCGGCCTGGGAGCGGAGCCTAGGGTTCCGAAGGCGCCATCCCCGGACCTAG	34637461	34637677	-	chr9	SIGMAR1	0	0			0	CAGGAGTAGTCAA	CGGAGCGAACCGAGTTAGCCGGCGGTGGGCGTGGGCCGCGCTGCTCCTGGCTGTCGCAGCGGTGCTGACCCAGGTCGTCTGGCTCTGGCTGGGTACGCAGAGCTTCGTCTTCCAGCGCGAAGAGATAGCGCAGTTGGCGCGGCAGTACGCTGGTGAGCGGGCAGAGGGCAGGGAGGGGAGCGGCCGGCCTGGGAGCGGAGCCTAGGGTTCCGAAGGCGCCATCCCCGGACCTAGCACGACGCTCTTCCGATCTCAGGAGTAGTCAACATCGTCGCATCCAAGAG	0.331909	0.610143	barcode3	36	130	83	89	82	5633	5222
control_mid	SIGMAR1_chrchr9_34637461_34637677_strand-	CCGGCGGTGGGCGTGGGCCGCGCTGCTCCTGGCTGTCGCAGCGGTGCTGACCCAGGTCGTCTGGCTCTGGCTGGGTACGCAGAGCTTCGTCTTCCAGCGCGAAGAGATAGCGCAGTTGGCGCGGCAGTACGCTGGTGAGCGGGCAGAGGGCAGGGAGGGGAGCGGCCGGCCTGGGAGCGGAGCCTAGGGTTCCGAAGGCGCCATCCCCGGACCTAG	34637461	34637677	-	chr9	SIGMAR1	0	0			0	TCTATCGCGACGA	CGGAGCGAACCGAGTTAGCCGGCGGTGGGCGTGGGCCGCGCTGCTCCTGGCTGTCGCAGCGGTGCTGACCCAGGTCGTCTGGCTCTGGCTGGGTACGCAGAGCTTCGTCTTCCAGCGCGAAGAGATAGCGCAGTTGGCGCGGCAGTACGCTGGTGAGCGGGCAGAGGGCAGGGAGGGGAGCGGCCGGCCTGGGAGCGGAGCCTAGGGTTCCGAAGGCGCCATCCCCGGACCTAGCACGACGCTCTTCCGATCTTCTATCGCGACGACATCGTCGCATCCAAGAG	0.331909	0.610143	barcode4	17	97	48	44	45	1140	939
control_mid	SIGMAR1_chrchr9_34637461_34637677_strand-	CCGGCGGTGGGCGTGGGCCGCGCTGCTCCTGGCTGTCGCAGCGGTGCTGACCCAGGTCGTCTGGCTCTGGCTGGGTACGCAGAGCTTCGTCTTCCAGCGCGAAGAGATAGCGCAGTTGGCGCGGCAGTACGCTGGTGAGCGGGCAGAGGGCAGGGAGGGGAGCGGCCGGCCTGGGAGCGGAGCCTAGGGTTCCGAAGGCGCCATCCCCGGACCTAG	34637461	34637677	-	chr9	SIGMAR1	0	0			0	TCCATGTGCATTC	CGGAGCGAACCGAGTTAGCCGGCGGTGGGCGTGGGCCGCGCTGCTCCTGGCTGTCGCAGCGGTGCTGACCCAGGTCGTCTGGCTCTGGCTGGGTACGCAGAGCTTCGTCTTCCAGCGCGAAGAGATAGCGCAGTTGGCGCGGCAGTACGCTGGTGAGCGGGCAGAGGGCAGGGAGGGGAGCGGCCGGCCTGGGAGCGGAGCCTAGGGTTCCGAAGGCGCCATCCCCGGACCTAGCACGACGCTCTTCCGATCTTCCATGTGCATTCCATCGTCGCATCCAAGAG	0.331909	0.610143	barcode5	33	146	94	90	82	5615	4761
control_random	BCL7A_RND_4	CCGTATGGGCGCACGGGCGGCGGCCAGGGGCGCGCCCGGGCCCTCAATGGCGCGTCGCCGGGGTCGGGGGTCAGCGCGTCCGGGTGCAGGTGGTGTCCGCGGTGCCTAGGGTGCGCGGCTGCTTGGGCGGGGTGTTGGTGGCGGTCGGGGTCGGAGGGCGGGGGGGCGGGGCTTGGGGGGGTGGGCCTCGCTTTGAGGGGCTCCCCTGCGGCCGCGACGGGCCCGCACGGCC	0	0				0	0			0	TGCGTGGTCCTAA	CGGAGCGAACCGAGTTAGCCGTATGGGCGCACGGGCGGCGGCCAGGGGCGCGCCCGGGCCCTCAATGGCGCGTCGCCGGGGTCGGGGGTCAGCGCGTCCGGGTGCAGGTGGTGTCCGCGGTGCCTAGGGTGCGCGGCTGCTTGGGCGGGGTGTTGGTGGCGGTCGGGGTCGGAGGGCGGGGGGGCGGGGCTTGGGGGGGTGGGCCTCGCTTTGAGGGGCTCCCCTGCGGCCGCGACGGGCCCGCACGGCCCACGACGCTCTTCCGATCTTGCGTGGTCCTAACATCGTCGCATCCAAGAG	0.523627	0.717535	barcode1	8	22	9	12	14	102	93
control_random	BCL7A_RND_4	CCGTATGGGCGCACGGGCGGCGGCCAGGGGCGCGCCCGGGCCCTCAATGGCGCGTCGCCGGGGTCGGGGGTCAGCGCGTCCGGGTGCAGGTGGTGTCCGCGGTGCCTAGGGTGCGCGGCTGCTTGGGCGGGGTGTTGGTGGCGGTCGGGGTCGGAGGGCGGGGGGGCGGGGCTTGGGGGGGTGGGCCTCGCTTTGAGGGGCTCCCCTGCGGCCGCGACGGGCCCGCACGGCC	0	0				0	0			0	TAGGCCTCAACAA	CGGAGCGAACCGAGTTAGCCGTATGGGCGCACGGGCGGCGGCCAGGGGCGCGCCCGGGCCCTCAATGGCGCGTCGCCGGGGTCGGGGGTCAGCGCGTCCGGGTGCAGGTGGTGTCCGCGGTGCCTAGGGTGCGCGGCTGCTTGGGCGGGGTGTTGGTGGCGGTCGGGGTCGGAGGGCGGGGGGGCGGGGCTTGGGGGGGTGGGCCTCGCTTTGAGGGGCTCCCCTGCGGCCGCGACGGGCCCGCACGGCCCACGACGCTCTTCCGATCTTAGGCCTCAACAACATCGTCGCATCCAAGAG	0.523627	0.717535	barcode2	21	89	56	55	42	285	234
control_random	BCL7A_RND_4	CCGTATGGGCGCACGGGCGGCGGCCAGGGGCGCGCCCGGGCCCTCAATGGCGCGTCGCCGGGGTCGGGGGTCAGCGCGTCCGGGTGCAGGTGGTGTCCGCGGTGCCTAGGGTGCGCGGCTGCTTGGGCGGGGTGTTGGTGGCGGTCGGGGTCGGAGGGCGGGGGGGCGGGGCTTGGGGGGGTGGGCCTCGCTTTGAGGGGCTCCCCTGCGGCCGCGACGGGCCCGCACGGCC	0	0				0	0			0	TTAGACGTGGCAA	CGGAGCGAACCGAGTTAGCCGTATGGGCGCACGGGCGGCGGCCAGGGGCGCGCCCGGGCCCTCAATGGCGCGTCGCCGGGGTCGGGGGTCAGCGCGTCCGGGTGCAGGTGGTGTCCGCGGTGCCTAGGGTGCGCGGCTGCTTGGGCGGGGTGTTGGTGGCGGTCGGGGTCGGAGGGCGGGGGGGCGGGGCTTGGGGGGGTGGGCCTCGCTTTGAGGGGCTCCCCTGCGGCCGCGACGGGCCCGCACGGCCCACGACGCTCTTCCGATCTTTAGACGTGGCAACATCGTCGCATCCAAGAG	0.523627	0.717535	barcode3	17	52	36	30	26	246	202
control_random	BCL7A_RND_4	CCGTATGGGCGCACGGGCGGCGGCCAGGGGCGCGCCCGGGCCCTCAATGGCGCGTCGCCGGGGTCGGGGGTCAGCGCGTCCGGGTGCAGGTGGTGTCCGCGGTGCCTAGGGTGCGCGGCTGCTTGGGCGGGGTGTTGGTGGCGGTCGGGGTCGGAGGGCGGGGGGGCGGGGCTTGGGGGGGTGGGCCTCGCTTTGAGGGGCTCCCCTGCGGCCGCGACGGGCCCGCACGGCC	0	0				0	0			0	GATGGTGCAGCAA	CGGAGCGAACCGAGTTAGCCGTATGGGCGCACGGGCGGCGGCCAGGGGCGCGCCCGGGCCCTCAATGGCGCGTCGCCGGGGTCGGGGGTCAGCGCGTCCGGGTGCAGGTGGTGTCCGCGGTGCCTAGGGTGCGCGGCTGCTTGGGCGGGGTGTTGGTGGCGGTCGGGGTCGGAGGGCGGGGGGGCGGGGCTTGGGGGGGTGGGCCTCGCTTTGAGGGGCTCCCCTGCGGCCGCGACGGGCCCGCACGGCCCACGACGCTCTTCCGATCTGATGGTGCAGCAACATCGTCGCATCCAAGAG	0.523627	0.717535	barcode4	12	28	26	24	5	208	158
control_random	BCL7A_RND_4	CCGTATGGGCGCACGGGCGGCGGCCAGGGGCGCGCCCGGGCCCTCAATGGCGCGTCGCCGGGGTCGGGGGTCAGCGCGTCCGGGTGCAGGTGGTGTCCGCGGTGCCTAGGGTGCGCGGCTGCTTGGGCGGGGTGTTGGTGGCGGTCGGGGTCGGAGGGCGGGGGGGCGGGGCTTGGGGGGGTGGGCCTCGCTTTGAGGGGCTCCCCTGCGGCCGCGACGGGCCCGCACGGCC	0	0				0	0			0	CACTGTATCCTCA	CGGAGCGAACCGAGTTAGCCGTATGGGCGCACGGGCGGCGGCCAGGGGCGCGCCCGGGCCCTCAATGGCGCGTCGCCGGGGTCGGGGGTCAGCGCGTCCGGGTGCAGGTGGTGTCCGCGGTGCCTAGGGTGCGCGGCTGCTTGGGCGGGGTGTTGGTGGCGGTCGGGGTCGGAGGGCGGGGGGGCGGGGCTTGGGGGGGTGGGCCTCGCTTTGAGGGGCTCCCCTGCGGCCGCGACGGGCCCGCACGGCCCACGACGCTCTTCCGATCTCACTGTATCCTCACATCGTCGCATCCAAGAG	0.523627	0.717535	barcode5	40	127	61	75	55	458	381
TYY1_HUMAN.H11MO.0.A	DNAH17-AS1_chr17_76480803_76481014_strand+	CCTACCCACAAGATGGCGGCCGTTGCAGCACCCCCCCCACCGCCCCACACCAGTCCTGCCCTACTGCCCTGGGGCTCCGCCTCTTCCTGCGCCCCGCCCTGGCCCCGCCCTCACCGCCCCGGGGCCACGCCTTCCCCTCCGGCCCCGCCCCGTCTAACCAGTGCCGGTGGTCCATGTGCTGCCGGATGAGGGTGTGCGGGGCCACCGTCCCATACTTGTCCAC	76480803	76481014	+	chr17	DNAH17-AS1	14	-146	TYY1_HUMAN.H11MO.0.A	active	12	CGCCGTCATTCTA	CGGAGCGAACCGAGTTAGCCTACCCACAAGATGGCGGCCGTTGCAGCACCCCCCCCACCGCCCCACACCAGTCCTGCCCTACTGCCCTGGGGCTCCGCCTCTTCCTGCGCCCCGCCCTGGCCCCGCCCTCACCGCCCCGGGGCCACGCCTTCCCCTCCGGCCCCGCCCCGTCTAACCAGTGCCGGTGGTCCATGTGCTGCCGGATGAGGGTGTGCGGGGCCACCGTCCCATACTTGTCCACCACGACGCTCTTCCGATCTCGCCGTCATTCTACATCGTCGCATCCAAGAG	1.81781	1.74682	barcode1	119	281	204	260	140	1569	1361
TYY1_HUMAN.H11MO.0.A	DNAH17-AS1_chr17_76480803_76481014_strand+	CCTACCCACAAGATGGCGGCCGTTGCAGCACCCCCCCCACCGCCCCACACCAGTCCTGCCCTACTGCCCTGGGGCTCCGCCTCTTCCTGCGCCCCGCCCTGGCCCCGCCCTCACCGCCCCGGGGCCACGCCTTCCCCTCCGGCCCCGCCCCGTCTAACCAGTGCCGGTGGTCCATGTGCTGCCGGATGAGGGTGTGCGGGGCCACCGTCCCATACTTGTCCAC	76480803	76481014	+	chr17	DNAH17-AS1	14	-146	TYY1_HUMAN.H11MO.0.A	active	12	TTAACGAGCTTCC	CGGAGCGAACCGAGTTAGCCTACCCACAAGATGGCGGCCGTTGCAGCACCCCCCCCACCGCCCCACACCAGTCCTGCCCTACTGCCCTGGGGCTCCGCCTCTTCCTGCGCCCCGCCCTGGCCCCGCCCTCACCGCCCCGGGGCCACGCCTTCCCCTCCGGCCCCGCCCCGTCTAACCAGTGCCGGTGGTCCATGTGCTGCCGGATGAGGGTGTGCGGGGCCACCGTCCCATACTTGTCCACCACGACGCTCTTCCGATCTTTAACGAGCTTCCCATCGTCGCATCCAAGAG	1.81781	1.74682	barcode2	174	393	296	332	189	2149	1945
TYY1_HUMAN.H11MO.0.A	DNAH17-AS1_chr17_76480803_76481014_strand+	CCTACCCACAAGATGGCGGCCGTTGCAGCACCCCCCCCACCGCCCCACACCAGTCCTGCCCTACTGCCCTGGGGCTCCGCCTCTTCCTGCGCCCCGCCCTGGCCCCGCCCTCACCGCCCCGGGGCCACGCCTTCCCCTCCGGCCCCGCCCCGTCTAACCAGTGCCGGTGGTCCATGTGCTGCCGGATGAGGGTGTGCGGGGCCACCGTCCCATACTTGTCCAC	76480803	76481014	+	chr17	DNAH17-AS1	14	-146	TYY1_HUMAN.H11MO.0.A	active	12	GCGGAGTAGACAA	CGGAGCGAACCGAGTTAGCCTACCCACAAGATGGCGGCCGTTGCAGCACCCCCCCCACCGCCCCACACCAGTCCTGCCCTACTGCCCTGGGGCTCCGCCTCTTCCTGCGCCCCGCCCTGGCCCCGCCCTCACCGCCCCGGGGCCACGCCTTCCCCTCCGGCCCCGCCCCGTCTAACCAGTGCCGGTGGTCCATGTGCTGCCGGATGAGGGTGTGCGGGGCCACCGTCCCATACTTGTCCACCACGACGCTCTTCCGATCTGCGGAGTAGACAACATCGTCGCATCCAAGAG	1.81781	1.74682	barcode3	96	270	226	197	131	1158	951
TYY1_HUMAN.H11MO.0.A	DNAH17-AS1_chr17_76480803_76481014_strand+	CCTACCCACAAGATGGCGGCCGTTGCAGCACCCCCCCCACCGCCCCACACCAGTCCTGCCCTACTGCCCTGGGGCTCCGCCTCTTCCTGCGCCCCGCCCTGGCCCCGCCCTCACCGCCCCGGGGCCACGCCTTCCCCTCCGGCCCCGCCCCGTCTAACCAGTGCCGGTGGTCCATGTGCTGCCGGATGAGGGTGTGCGGGGCCACCGTCCCATACTTGTCCAC	76480803	76481014	+	chr17	DNAH17-AS1	14	-146	TYY1_HUMAN.H11MO.0.A	active	12	ACCTGGCGTTACA	CGGAGCGAACCGAGTTAGCCTACCCACAAGATGGCGGCCGTTGCAGCACCCCCCCCACCGCCCCACACCAGTCCTGCCCTACTGCCCTGGGGCTCCGCCTCTTCCTGCGCCCCGCCCTGGCCCCGCCCTCACCGCCCCGGGGCCACGCCTTCCCCTCCGGCCCCGCCCCGTCTAACCAGTGCCGGTGGTCCATGTGCTGCCGGATGAGGGTGTGCGGGGCCACCGTCCCATACTTGTCCACCACGACGCTCTTCCGATCTACCTGGCGTTACACATCGTCGCATCCAAGAG	1.81781	1.74682	barcode4	111	327	276	287	180	1880	1543
TYY1_HUMAN.H11MO.0.A	DNAH17-AS1_chr17_76480803_76481014_strand+	CCTACCCACAAGATGGCGGCCGTTGCAGCACCCCCCCCACCGCCCCACACCAGTCCTGCCCTACTGCCCTGGGGCTCCGCCTCTTCCTGCGCCCCGCCCTGGCCCCGCCCTCACCGCCCCGGGGCCACGCCTTCCCCTCCGGCCCCGCCCCGTCTAACCAGTGCCGGTGGTCCATGTGCTGCCGGATGAGGGTGTGCGGGGCCACCGTCCCATACTTGTCCAC	76480803	76481014	+	chr17	DNAH17-AS1	14	-146	TYY1_HUMAN.H11MO.0.A	active	12	CAGAGTCCAACAT	CGGAGCGAACCGAGTTAGCCTACCCACAAGATGGCGGCCGTTGCAGCACCCCCCCCACCGCCCCACACCAGTCCTGCCCTACTGCCCTGGGGCTCCGCCTCTTCCTGCGCCCCGCCCTGGCCCCGCCCTCACCGCCCCGGGGCCACGCCTTCCCCTCCGGCCCCGCCCCGTCTAACCAGTGCCGGTGGTCCATGTGCTGCCGGATGAGGGTGTGCGGGGCCACCGTCCCATACTTGTCCACCACGACGCTCTTCCGATCTCAGAGTCCAACATCATCGTCGCATCCAAGAG	1.81781	1.74682	barcode5	138	324	277	343	175	2059	1859
TYY1_HUMAN.H11MO.0.A	DNAH17-AS1_chr17_76480803_76481014_strand+	CCTACCCACAAGTTGCCGGCCGTTGCAGCACCCCCCCCACCGCCCCACACCAGTCCTGCCCTACTGCCCTGGGGCTCCGCCTCTTCCTGCGCCCCGCCCTGGCCCCGCCCTCACCGCCCCGGGGCCACGCCTTCCCCTCCGGCCCCGCCCCGTCTAACCAGTGCCGGTGGTCCATGTGCTGCCGGATGAGGGTGTGCGGGGCCACCGTCCCATACTTGTCCAC	76480803	76481014	+	chr17	DNAH17-AS1	14	-146	YY1_random_1	inactive	12	CGCTGTCAACTTA	CGGAGCGAACCGAGTTAGCCTACCCACAAGTTGCCGGCCGTTGCAGCACCCCCCCCACCGCCCCACACCAGTCCTGCCCTACTGCCCTGGGGCTCCGCCTCTTCCTGCGCCCCGCCCTGGCCCCGCCCTCACCGCCCCGGGGCCACGCCTTCCCCTCCGGCCCCGCCCCGTCTAACCAGTGCCGGTGGTCCATGTGCTGCCGGATGAGGGTGTGCGGGGCCACCGTCCCATACTTGTCCACCACGACGCTCTTCCGATCTCGCTGTCAACTTACATCGTCGCATCCAAGAG	1.47518	1.24194	barcode1	76	167	140	142	99	1459	1272
TYY1_HUMAN.H11MO.0.A	DNAH17-AS1_chr17_76480803_76481014_strand+	CCTACCCACAAGTTGCCGGCCGTTGCAGCACCCCCCCCACCGCCCCACACCAGTCCTGCCCTACTGCCCTGGGGCTCCGCCTCTTCCTGCGCCCCGCCCTGGCCCCGCCCTCACCGCCCCGGGGCCACGCCTTCCCCTCCGGCCCCGCCCCGTCTAACCAGTGCCGGTGGTCCATGTGCTGCCGGATGAGGGTGTGCGGGGCCACCGTCCCATACTTGTCCAC	76480803	76481014	+	chr17	DNAH17-AS1	14	-146	YY1_random_1	inactive	12	AGGCGTTCTGTGA	CGGAGCGAACCGAGTTAGCCTACCCACAAGTTGCCGGCCGTTGCAGCACCCCCCCCACCGCCCCACACCAGTCCTGCCCTACTGCCCTGGGGCTCCGCCTCTTCCTGCGCCCCGCCCTGGCCCCGCCCTCACCGCCCCGGGGCCACGCCTTCCCCTCCGGCCCCGCCCCGTCTAACCAGTGCCGGTGGTCCATGTGCTGCCGGATGAGGGTGTGCGGGGCCACCGTCCCATACTTGTCCACCACGACGCTCTTCCGATCTAGGCGTTCTGTGACATCGTCGCATCCAAGAG	1.47518	1.24194	barcode2	169	352	309	296	188	3346	2839
TYY1_HUMAN.H11MO.0.A	DNAH17-AS1_chr17_76480803_76481014_strand+	CCTACCCACAAGTTGCCGGCCGTTGCAGCACCCCCCCCACCGCCCCACACCAGTCCTGCCCTACTGCCCTGGGGCTCCGCCTCTTCCTGCGCCCCGCCCTGGCCCCGCCCTCACCGCCCCGGGGCCACGCCTTCCCCTCCGGCCCCGCCCCGTCTAACCAGTGCCGGTGGTCCATGTGCTGCCGGATGAGGGTGTGCGGGGCCACCGTCCCATACTTGTCCAC	76480803	76481014	+	chr17	DNAH17-AS1	14	-146	YY1_random_1	inactive	12	ATACCTGGAGTCG	CGGAGCGAACCGAGTTAGCCTACCCACAAGTTGCCGGCCGTTGCAGCACCCCCCCCACCGCCCCACACCAGTCCTGCCCTACTGCCCTGGGGCTCCGCCTCTTCCTGCGCCCCGCCCTGGCCCCGCCCTCACCGCCCCGGGGCCACGCCTTCCCCTCCGGCCCCGCCCCGTCTAACCAGTGCCGGTGGTCCATGTGCTGCCGGATGAGGGTGTGCGGGGCCACCGTCCCATACTTGTCCACCACGACGCTCTTCCGATCTATACCTGGAGTCGCATCGTCGCATCCAAGAG	1.47518	1.24194	barcode3	73	185	156	114	83	1233	1014
TYY1_HUMAN.H11MO.0.A	DNAH17-AS1_chr17_76480803_76481014_strand+	CCTACCCACAAGTTGCCGGCCGTTGCAGCACCCCCCCCACCGCCCCACACCAGTCCTGCCCTACTGCCCTGGGGCTCCGCCTCTTCCTGCGCCCCGCCCTGGCCCCGCCCTCACCGCCCCGGGGCCACGCCTTCCCCTCCGGCCCCGCCCCGTCTAACCAGTGCCGGTGGTCCATGTGCTGCCGGATGAGGGTGTGCGGGGCCACCGTCCCATACTTGTCCAC	76480803	76481014	+	chr17	DNAH17-AS1	14	-146	YY1_random_1	inactive	12	GGCAATGCTGTTG	CGGAGCGAACCGAGTTAGCCTACCCACAAGTTGCCGGCCGTTGCAGCACCCCCCCCACCGCCCCACACCAGTCCTGCCCTACTGCCCTGGGGCTCCGCCTCTTCCTGCGCCCCGCCCTGGCCCCGCCCTCACCGCCCCGGGGCCACGCCTTCCCCTCCGGCCCCGCCCCGTCTAACCAGTGCCGGTGGTCCATGTGCTGCCGGATGAGGGTGTGCGGGGCCACCGTCCCATACTTGTCCACCACGACGCTCTTCCGATCTGGCAATGCTGTTGCATCGTCGCATCCAAGAG	1.47518	1.24194	barcode4	68	156	134	145	103	1039	799
TYY1_HUMAN.H11MO.0.A	DNAH17-AS1_chr17_76480803_76481014_strand+	CCTACCCACAAGTTGCCGGCCGTTGCAGCACCCCCCCCACCGCCCCACACCAGTCCTGCCCTACTGCCCTGGGGCTCCGCCTCTTCCTGCGCCCCGCCCTGGCCCCGCCCTCACCGCCCCGGGGCCACGCCTTCCCCTCCGGCCCCGCCCCGTCTAACCAGTGCCGGTGGTCCATGTGCTGCCGGATGAGGGTGTGCGGGGCCACCGTCCCATACTTGTCCAC	76480803	76481014	+	chr17	DNAH17-AS1	14	-146	YY1_random_1	inactive	12	AGCATGTCTCTCG	CGGAGCGAACCGAGTTAGCCTACCCACAAGTTGCCGGCCGTTGCAGCACCCCCCCCACCGCCCCACACCAGTCCTGCCCTACTGCCCTGGGGCTCCGCCTCTTCCTGCGCCCCGCCCTGGCCCCGCCCTCACCGCCCCGGGGCCACGCCTTCCCCTCCGGCCCCGCCCCGTCTAACCAGTGCCGGTGGTCCATGTGCTGCCGGATGAGGGTGTGCGGGGCCACCGTCCCATACTTGTCCACCACGACGCTCTTCCGATCTAGCATGTCTCTCGCATCGTCGCATCCAAGAG	1.47518	1.24194	barcode5	122	235	227	229	168	2407	2004
TYY1_HUMAN.H11MO.0.A	DNAH17-AS1_chr17_76480803_76481014_strand+	CCTACCCACACGAAGACGGCCGTTGCAGCACCCCCCCCACCGCCCCACACCAGTCCTGCCCTACTGCCCTGGGGCTCCGCCTCTTCCTGCGCCCCGCCCTGGCCCCGCCCTCACCGCCCCGGGGCCACGCCTTCCCCTCCGGCCCCGCCCCGTCTAACCAGTGCCGGTGGTCCATGTGCTGCCGGATGAGGGTGTGCGGGGCCACCGTCCCATACTTGTCCAC	76480803	76481014	+	chr17	DNAH17-AS1	14	-146	YY1_random_2	inactive	12	GACGCTTGCCTAA	CGGAGCGAACCGAGTTAGCCTACCCACACGAAGACGGCCGTTGCAGCACCCCCCCCACCGCCCCACACCAGTCCTGCCCTACTGCCCTGGGGCTCCGCCTCTTCCTGCGCCCCGCCCTGGCCCCGCCCTCACCGCCCCGGGGCCACGCCTTCCCCTCCGGCCCCGCCCCGTCTAACCAGTGCCGGTGGTCCATGTGCTGCCGGATGAGGGTGTGCGGGGCCACCGTCCCATACTTGTCCACCACGACGCTCTTCCGATCTGACGCTTGCCTAACATCGTCGCATCCAAGAG	1.4928	1.22257	barcode1	82	187	175	152	75	2158	1861
TYY1_HUMAN.H11MO.0.A	DNAH17-AS1_chr17_76480803_76481014_strand+	CCTACCCACACGAAGACGGCCGTTGCAGCACCCCCCCCACCGCCCCACACCAGTCCTGCCCTACTGCCCTGGGGCTCCGCCTCTTCCTGCGCCCCGCCCTGGCCCCGCCCTCACCGCCCCGGGGCCACGCCTTCCCCTCCGGCCCCGCCCCGTCTAACCAGTGCCGGTGGTCCATGTGCTGCCGGATGAGGGTGTGCGGGGCCACCGTCCCATACTTGTCCAC	76480803	76481014	+	chr17	DNAH17-AS1	14	-146	YY1_random_2	inactive	12	ACCTATGACAGAG	CGGAGCGAACCGAGTTAGCCTACCCACACGAAGACGGCCGTTGCAGCACCCCCCCCACCGCCCCACACCAGTCCTGCCCTACTGCCCTGGGGCTCCGCCTCTTCCTGCGCCCCGCCCTGGCCCCGCCCTCACCGCCCCGGGGCCACGCCTTCCCCTCCGGCCCCGCCCCGTCTAACCAGTGCCGGTGGTCCATGTGCTGCCGGATGAGGGTGTGCGGGGCCACCGTCCCATACTTGTCCACCACGACGCTCTTCCGATCTACCTATGACAGAGCATCGTCGCATCCAAGAG	1.4928	1.22257	barcode2	101	215	224	189	109	2520	2218
TYY1_HUMAN.H11MO.0.A	DNAH17-AS1_chr17_76480803_76481014_strand+	CCTACCCACACGAAGACGGCCGTTGCAGCACCCCCCCCACCGCCCCACACCAGTCCTGCCCTACTGCCCTGGGGCTCCGCCTCTTCCTGCGCCCCGCCCTGGCCCCGCCCTCACCGCCCCGGGGCCACGCCTTCCCCTCCGGCCCCGCCCCGTCTAACCAGTGCCGGTGGTCCATGTGCTGCCGGATGAGGGTGTGCGGGGCCACCGTCCCATACTTGTCCAC	76480803	76481014	+	chr17	DNAH17-AS1	14	-146	YY1_random_2	inactive	12	GAACGTCCTATGG	CGGAGCGAACCGAGTTAGCCTACCCACACGAAGACGGCCGTTGCAGCACCCCCCCCACCGCCCCACACCAGTCCTGCCCTACTGCCCTGGGGCTCCGCCTCTTCCTGCGCCCCGCCCTGGCCCCGCCCTCACCGCCCCGGGGCCACGCCTTCCCCTCCGGCCCCGCCCCGTCTAACCAGTGCCGGTGGTCCATGTGCTGCCGGATGAGGGTGTGCGGGGCCACCGTCCCATACTTGTCCACCACGACGCTCTTCCGATCTGAACGTCCTATGGCATCGTCGCATCCAAGAG	1.4928	1.22257	barcode3	92	212	159	143	102	1718	1462
TYY1_HUMAN.H11MO.0.A	DNAH17-AS1_chr17_76480803_76481014_strand+	CCTACCCACACGAAGACGGCCGTTGCAGCACCCCCCCCACCGCCCCACACCAGTCCTGCCCTACTGCCCTGGGGCTCCGCCTCTTCCTGCGCCCCGCCCTGGCCCCGCCCTCACCGCCCCGGGGCCACGCCTTCCCCTCCGGCCCCGCCCCGTCTAACCAGTGCCGGTGGTCCATGTGCTGCCGGATGAGGGTGTGCGGGGCCACCGTCCCATACTTGTCCAC	76480803	76481014	+	chr17	DNAH17-AS1	14	-146	YY1_random_2	inactive	12	TTCTAGAGGTAGG	CGGAGCGAACCGAGTTAGCCTACCCACACGAAGACGGCCGTTGCAGCACCCCCCCCACCGCCCCACACCAGTCCTGCCCTACTGCCCTGGGGCTCCGCCTCTTCCTGCGCCCCGCCCTGGCCCCGCCCTCACCGCCCCGGGGCCACGCCTTCCCCTCCGGCCCCGCCCCGTCTAACCAGTGCCGGTGGTCCATGTGCTGCCGGATGAGGGTGTGCGGGGCCACCGTCCCATACTTGTCCACCACGACGCTCTTCCGATCTTTCTAGAGGTAGGCATCGTCGCATCCAAGAG	1.4928	1.22257	barcode4	119	228	223	180	97	1640	1514
TYY1_HUMAN.H11MO.0.A	DNAH17-AS1_chr17_76480803_76481014_strand+	CCTACCCACACGAAGACGGCCGTTGCAGCACCCCCCCCACCGCCCCACACCAGTCCTGCCCTACTGCCCTGGGGCTCCGCCTCTTCCTGCGCCCCGCCCTGGCCCCGCCCTCACCGCCCCGGGGCCACGCCTTCCCCTCCGGCCCCGCCCCGTCTAACCAGTGCCGGTGGTCCATGTGCTGCCGGATGAGGGTGTGCGGGGCCACCGTCCCATACTTGTCCAC	76480803	76481014	+	chr17	DNAH17-AS1	14	-146	YY1_random_2	inactive	12	CCTAGAGACCGTT	CGGAGCGAACCGAGTTAGCCTACCCACACGAAGACGGCCGTTGCAGCACCCCCCCCACCGCCCCACACCAGTCCTGCCCTACTGCCCTGGGGCTCCGCCTCTTCCTGCGCCCCGCCCTGGCCCCGCCCTCACCGCCCCGGGGCCACGCCTTCCCCTCCGGCCCCGCCCCGTCTAACCAGTGCCGGTGGTCCATGTGCTGCCGGATGAGGGTGTGCGGGGCCACCGTCCCATACTTGTCCACCACGACGCTCTTCCGATCTCCTAGAGACCGTTCATCGTCGCATCCAAGAG	1.4928	1.22257	barcode5	51	135	135	125	79	1424	1179
TYY1_HUMAN.H11MO.0.A	DNAH17-AS1_chr17_76480803_76481014_strand+	CCTACCCACGTTGCAGCACCCCCAAGATGGCGGCCCCCACCGCCCCACACCAGTCCTGCCCTACTGCCCTGGGGCTCCGCCTCTTCCTGCGCCCCGCCCTGGCCCCGCCCTCACCGCCCCGGGGCCACGCCTTCCCCTCCGGCCCCGCCCCGTCTAACCAGTGCCGGTGGTCCATGTGCTGCCGGATGAGGGTGTGCGGGGCCACCGTCCCATACTTGTCCAC	76480803	76481014	+	chr17	DNAH17-AS1	28	-132	TYY1_HUMAN.H11MO.0.A	active	12	CATTATCCACTCC	CGGAGCGAACCGAGTTAGCCTACCCACGTTGCAGCACCCCCAAGATGGCGGCCCCCACCGCCCCACACCAGTCCTGCCCTACTGCCCTGGGGCTCCGCCTCTTCCTGCGCCCCGCCCTGGCCCCGCCCTCACCGCCCCGGGGCCACGCCTTCCCCTCCGGCCCCGCCCCGTCTAACCAGTGCCGGTGGTCCATGTGCTGCCGGATGAGGGTGTGCGGGGCCACCGTCCCATACTTGTCCACCACGACGCTCTTCCGATCTCATTATCCACTCCCATCGTCGCATCCAAGAG	1.67692	1.70115	barcode1	168	386	313	335	226	2335	2090
TYY1_HUMAN.H11MO.0.A	DNAH17-AS1_chr17_76480803_76481014_strand+	CCTACCCACGTTGCAGCACCCCCAAGATGGCGGCCCCCACCGCCCCACACCAGTCCTGCCCTACTGCCCTGGGGCTCCGCCTCTTCCTGCGCCCCGCCCTGGCCCCGCCCTCACCGCCCCGGGGCCACGCCTTCCCCTCCGGCCCCGCCCCGTCTAACCAGTGCCGGTGGTCCATGTGCTGCCGGATGAGGGTGTGCGGGGCCACCGTCCCATACTTGTCCAC	76480803	76481014	+	chr17	DNAH17-AS1	28	-132	TYY1_HUMAN.H11MO.0.A	active	12	GGCGCTATTAGAC	CGGAGCGAACCGAGTTAGCCTACCCACGTTGCAGCACCCCCAAGATGGCGGCCCCCACCGCCCCACACCAGTCCTGCCCTACTGCCCTGGGGCTCCGCCTCTTCCTGCGCCCCGCCCTGGCCCCGCCCTCACCGCCCCGGGGCCACGCCTTCCCCTCCGGCCCCGCCCCGTCTAACCAGTGCCGGTGGTCCATGTGCTGCCGGATGAGGGTGTGCGGGGCCACCGTCCCATACTTGTCCACCACGACGCTCTTCCGATCTGGCGCTATTAGACCATCGTCGCATCCAAGAG	1.67692	1.70115	barcode2	86	181	155	233	141	910	768
TYY1_HUMAN.H11MO.0.A	DNAH17-AS1_chr17_76480803_76481014_strand+	CCTACCCACGTTGCAGCACCCCCAAGATGGCGGCCCCCACCGCCCCACACCAGTCCTGCCCTACTGCCCTGGGGCTCCGCCTCTTCCTGCGCCCCGCCCTGGCCCCGCCCTCACCGCCCCGGGGCCACGCCTTCCCCTCCGGCCCCGCCCCGTCTAACCAGTGCCGGTGGTCCATGTGCTGCCGGATGAGGGTGTGCGGGGCCACCGTCCCATACTTGTCCAC	76480803	76481014	+	chr17	DNAH17-AS1	28	-132	TYY1_HUMAN.H11MO.0.A	active	12	GCAGTGGTCACTT	CGGAGCGAACCGAGTTAGCCTACCCACGTTGCAGCACCCCCAAGATGGCGGCCCCCACCGCCCCACACCAGTCCTGCCCTACTGCCCTGGGGCTCCGCCTCTTCCTGCGCCCCGCCCTGGCCCCGCCCTCACCGCCCCGGGGCCACGCCTTCCCCTCCGGCCCCGCCCCGTCTAACCAGTGCCGGTGGTCCATGTGCTGCCGGATGAGGGTGTGCGGGGCCACCGTCCCATACTTGTCCACCACGACGCTCTTCCGATCTGCAGTGGTCACTTCATCGTCGCATCCAAGAG	1.67692	1.70115	barcode3	217	417	402	464	263	2399	2033
TYY1_HUMAN.H11MO.0.A	DNAH17-AS1_chr17_76480803_76481014_strand+	CCTACCCACGTTGCAGCACCCCCAAGATGGCGGCCCCCACCGCCCCACACCAGTCCTGCCCTACTGCCCTGGGGCTCCGCCTCTTCCTGCGCCCCGCCCTGGCCCCGCCCTCACCGCCCCGGGGCCACGCCTTCCCCTCCGGCCCCGCCCCGTCTAACCAGTGCCGGTGGTCCATGTGCTGCCGGATGAGGGTGTGCGGGGCCACCGTCCCATACTTGTCCAC	76480803	76481014	+	chr17	DNAH17-AS1	28	-132	TYY1_HUMAN.H11MO.0.A	active	12	TGAAGTCAGAGCG	CGGAGCGAACCGAGTTAGCCTACCCACGTTGCAGCACCCCCAAGATGGCGGCCCCCACCGCCCCACACCAGTCCTGCCCTACTGCCCTGGGGCTCCGCCTCTTCCTGCGCCCCGCCCTGGCCCCGCCCTCACCGCCCCGGGGCCACGCCTTCCCCTCCGGCCCCGCCCCGTCTAACCAGTGCCGGTGGTCCATGTGCTGCCGGATGAGGGTGTGCGGGGCCACCGTCCCATACTTGTCCACCACGACGCTCTTCCGATCTTGAAGTCAGAGCGCATCGTCGCATCCAAGAG	1.67692	1.70115	barcode4	99	248	212	242	117	1363	1144
TYY1_HUMAN.H11MO.0.A	DNAH17-AS1_chr17_76480803_76481014_strand+	CCTACCCACGTTGCAGCACCCCCAAGATGGCGGCCCCCACCGCCCCACACCAGTCCTGCCCTACTGCCCTGGGGCTCCGCCTCTTCCTGCGCCCCGCCCTGGCCCCGCCCTCACCGCCCCGGGGCCACGCCTTCCCCTCCGGCCCCGCCCCGTCTAACCAGTGCCGGTGGTCCATGTGCTGCCGGATGAGGGTGTGCGGGGCCACCGTCCCATACTTGTCCAC	76480803	76481014	+	chr17	DNAH17-AS1	28	-132	TYY1_HUMAN.H11MO.0.A	active	12	ATCGACCGTTCGA	CGGAGCGAACCGAGTTAGCCTACCCACGTTGCAGCACCCCCAAGATGGCGGCCCCCACCGCCCCACACCAGTCCTGCCCTACTGCCCTGGGGCTCCGCCTCTTCCTGCGCCCCGCCCTGGCCCCGCCCTCACCGCCCCGGGGCCACGCCTTCCCCTCCGGCCCCGCCCCGTCTAACCAGTGCCGGTGGTCCATGTGCTGCCGGATGAGGGTGTGCGGGGCCACCGTCCCATACTTGTCCACCACGACGCTCTTCCGATCTATCGACCGTTCGACATCGTCGCATCCAAGAG	1.67692	1.70115	barcode5	143	296	270	225	155	1659	1349
TYY1_HUMAN.H11MO.0.A	DNAH17-AS1_chr17_76480803_76481014_strand+	CCTACCCACGTTGCAGCACCCCCAAGTTGCCGGCCCCCACCGCCCCACACCAGTCCTGCCCTACTGCCCTGGGGCTCCGCCTCTTCCTGCGCCCCGCCCTGGCCCCGCCCTCACCGCCCCGGGGCCACGCCTTCCCCTCCGGCCCCGCCCCGTCTAACCAGTGCCGGTGGTCCATGTGCTGCCGGATGAGGGTGTGCGGGGCCACCGTCCCATACTTGTCCAC	76480803	76481014	+	chr17	DNAH17-AS1	28	-132	YY1_random_1	inactive	12	GAGAGTTAGTTGG	CGGAGCGAACCGAGTTAGCCTACCCACGTTGCAGCACCCCCAAGTTGCCGGCCCCCACCGCCCCACACCAGTCCTGCCCTACTGCCCTGGGGCTCCGCCTCTTCCTGCGCCCCGCCCTGGCCCCGCCCTCACCGCCCCGGGGCCACGCCTTCCCCTCCGGCCCCGCCCCGTCTAACCAGTGCCGGTGGTCCATGTGCTGCCGGATGAGGGTGTGCGGGGCCACCGTCCCATACTTGTCCACCACGACGCTCTTCCGATCTGAGAGTTAGTTGGCATCGTCGCATCCAAGAG	1.33189	1.05735	barcode1	59	130	120	102	69	1621	1328
TYY1_HUMAN.H11MO.0.A	DNAH17-AS1_chr17_76480803_76481014_strand+	CCTACCCACGTTGCAGCACCCCCAAGTTGCCGGCCCCCACCGCCCCACACCAGTCCTGCCCTACTGCCCTGGGGCTCCGCCTCTTCCTGCGCCCCGCCCTGGCCCCGCCCTCACCGCCCCGGGGCCACGCCTTCCCCTCCGGCCCCGCCCCGTCTAACCAGTGCCGGTGGTCCATGTGCTGCCGGATGAGGGTGTGCGGGGCCACCGTCCCATACTTGTCCAC	76480803	76481014	+	chr17	DNAH17-AS1	28	-132	YY1_random_1	inactive	12	ACAGGTCTCCTCT	CGGAGCGAACCGAGTTAGCCTACCCACGTTGCAGCACCCCCAAGTTGCCGGCCCCCACCGCCCCACACCAGTCCTGCCCTACTGCCCTGGGGCTCCGCCTCTTCCTGCGCCCCGCCCTGGCCCCGCCCTCACCGCCCCGGGGCCACGCCTTCCCCTCCGGCCCCGCCCCGTCTAACCAGTGCCGGTGGTCCATGTGCTGCCGGATGAGGGTGTGCGGGGCCACCGTCCCATACTTGTCCACCACGACGCTCTTCCGATCTACAGGTCTCCTCTCATCGTCGCATCCAAGAG	1.33189	1.05735	barcode2	99	178	196	187	113	2566	2306
TYY1_HUMAN.H11MO.0.A	DNAH17-AS1_chr17_76480803_76481014_strand+	CCTACCCACGTTGCAGCACCCCCAAGTTGCCGGCCCCCACCGCCCCACACCAGTCCTGCCCTACTGCCCTGGGGCTCCGCCTCTTCCTGCGCCCCGCCCTGGCCCCGCCCTCACCGCCCCGGGGCCACGCCTTCCCCTCCGGCCCCGCCCCGTCTAACCAGTGCCGGTGGTCCATGTGCTGCCGGATGAGGGTGTGCGGGGCCACCGTCCCATACTTGTCCAC	76480803	76481014	+	chr17	DNAH17-AS1	28	-132	YY1_random_1	inactive	12	TGGTAGAGACGAA	CGGAGCGAACCGAGTTAGCCTACCCACGTTGCAGCACCCCCAAGTTGCCGGCCCCCACCGCCCCACACCAGTCCTGCCCTACTGCCCTGGGGCTCCGCCTCTTCCTGCGCCCCGCCCTGGCCCCGCCCTCACCGCCCCGGGGCCACGCCTTCCCCTCCGGCCCCGCCCCGTCTAACCAGTGCCGGTGGTCCATGTGCTGCCGGATGAGGGTGTGCGGGGCCACCGTCCCATACTTGTCCACCACGACGCTCTTCCGATCTTGGTAGAGACGAACATCGTCGCATCCAAGAG	1.33189	1.05735	barcode3	65	122	131	115	67	1724	1476
TYY1_HUMAN.H11MO.0.A	DNAH17-AS1_chr17_76480803_76481014_strand+	CCTACCCACGTTGCAGCACCCCCAAGTTGCCGGCCCCCACCGCCCCACACCAGTCCTGCCCTACTGCCCTGGGGCTCCGCCTCTTCCTGCGCCCCGCCCTGGCCCCGCCCTCACCGCCCCGGGGCCACGCCTTCCCCTCCGGCCCCGCCCCGTCTAACCAGTGCCGGTGGTCCATGTGCTGCCGGATGAGGGTGTGCGGGGCCACCGTCCCATACTTGTCCAC	76480803	76481014	+	chr17	DNAH17-AS1	28	-132	YY1_random_1	inactive	12	GCATGTAGTGAGA	CGGAGCGAACCGAGTTAGCCTACCCACGTTGCAGCACCCCCAAGTTGCCGGCCCCCACCGCCCCACACCAGTCCTGCCCTACTGCCCTGGGGCTCCGCCTCTTCCTGCGCCCCGCCCTGGCCCCGCCCTCACCGCCCCGGGGCCACGCCTTCCCCTCCGGCCCCGCCCCGTCTAACCAGTGCCGGTGGTCCATGTGCTGCCGGATGAGGGTGTGCGGGGCCACCGTCCCATACTTGTCCACCACGACGCTCTTCCGATCTGCATGTAGTGAGACATCGTCGCATCCAAGAG	1.33189	1.05735	barcode4	66	152	112	102	70	1015	885
TYY1_HUMAN.H11MO.0.A	DNAH17-AS1_chr17_76480803_76481014_strand+	CCTACCCACGTTGCAGCACCCCCAAGTTGCCGGCCCCCACCGCCCCACACCAGTCCTGCCCTACTGCCCTGGGGCTCCGCCTCTTCCTGCGCCCCGCCCTGGCCCCGCCCTCACCGCCCCGGGGCCACGCCTTCCCCTCCGGCCCCGCCCCGTCTAACCAGTGCCGGTGGTCCATGTGCTGCCGGATGAGGGTGTGCGGGGCCACCGTCCCATACTTGTCCAC	76480803	76481014	+	chr17	DNAH17-AS1	28	-132	YY1_random_1	inactive	12	GCATTGCGTATGT	CGGAGCGAACCGAGTTAGCCTACCCACGTTGCAGCACCCCCAAGTTGCCGGCCCCCACCGCCCCACACCAGTCCTGCCCTACTGCCCTGGGGCTCCGCCTCTTCCTGCGCCCCGCCCTGGCCCCGCCCTCACCGCCCCGGGGCCACGCCTTCCCCTCCGGCCCCGCCCCGTCTAACCAGTGCCGGTGGTCCATGTGCTGCCGGATGAGGGTGTGCGGGGCCACCGTCCCATACTTGTCCACCACGACGCTCTTCCGATCTGCATTGCGTATGTCATCGTCGCATCCAAGAG	1.33189	1.05735	barcode5	95	176	183	169	118	1734	1435
TYY1_HUMAN.H11MO.0.A	DNAH17-AS1_chr17_76480803_76481014_strand+	CCTACCCACGTTGCAGCACCCCCACGAAGACGGCCCCCACCGCCCCACACCAGTCCTGCCCTACTGCCCTGGGGCTCCGCCTCTTCCTGCGCCCCGCCCTGGCCCCGCCCTCACCGCCCCGGGGCCACGCCTTCCCCTCCGGCCCCGCCCCGTCTAACCAGTGCCGGTGGTCCATGTGCTGCCGGATGAGGGTGTGCGGGGCCACCGTCCCATACTTGTCCAC	76480803	76481014	+	chr17	DNAH17-AS1	28	-132	YY1_random_2	inactive	12	GAGTCCGCACTAA	CGGAGCGAACCGAGTTAGCCTACCCACGTTGCAGCACCCCCACGAAGACGGCCCCCACCGCCCCACACCAGTCCTGCCCTACTGCCCTGGGGCTCCGCCTCTTCCTGCGCCCCGCCCTGGCCCCGCCCTCACCGCCCCGGGGCCACGCCTTCCCCTCCGGCCCCGCCCCGTCTAACCAGTGCCGGTGGTCCATGTGCTGCCGGATGAGGGTGTGCGGGGCCACCGTCCCATACTTGTCCACCACGACGCTCTTCCGATCTGAGTCCGCACTAACATCGTCGCATCCAAGAG	1.33371	1.06444	barcode1	70	137	156	163	61	2559	2389
TYY1_HUMAN.H11MO.0.A	DNAH17-AS1_chr17_76480803_76481014_strand+	CCTACCCACGTTGCAGCACCCCCACGAAGACGGCCCCCACCGCCCCACACCAGTCCTGCCCTACTGCCCTGGGGCTCCGCCTCTTCCTGCGCCCCGCCCTGGCCCCGCCCTCACCGCCCCGGGGCCACGCCTTCCCCTCCGGCCCCGCCCCGTCTAACCAGTGCCGGTGGTCCATGTGCTGCCGGATGAGGGTGTGCGGGGCCACCGTCCCATACTTGTCCAC	76480803	76481014	+	chr17	DNAH17-AS1	28	-132	YY1_random_2	inactive	12	CTATGATCTAGGC	CGGAGCGAACCGAGTTAGCCTACCCACGTTGCAGCACCCCCACGAAGACGGCCCCCACCGCCCCACACCAGTCCTGCCCTACTGCCCTGGGGCTCCGCCTCTTCCTGCGCCCCGCCCTGGCCCCGCCCTCACCGCCCCGGGGCCACGCCTTCCCCTCCGGCCCCGCCCCGTCTAACCAGTGCCGGTGGTCCATGTGCTGCCGGATGAGGGTGTGCGGGGCCACCGTCCCATACTTGTCCACCACGACGCTCTTCCGATCTCTATGATCTAGGCCATCGTCGCATCCAAGAG	1.33371	1.06444	barcode2	45	135	111	90	61	1633	1421
TYY1_HUMAN.H11MO.0.A	DNAH17-AS1_chr17_76480803_76481014_strand+	CCTACCCACGTTGCAGCACCCCCACGAAGACGGCCCCCACCGCCCCACACCAGTCCTGCCCTACTGCCCTGGGGCTCCGCCTCTTCCTGCGCCCCGCCCTGGCCCCGCCCTCACCGCCCCGGGGCCACGCCTTCCCCTCCGGCCCCGCCCCGTCTAACCAGTGCCGGTGGTCCATGTGCTGCCGGATGAGGGTGTGCGGGGCCACCGTCCCATACTTGTCCAC	76480803	76481014	+	chr17	DNAH17-AS1	28	-132	YY1_random_2	inactive	12	CCGTATACCTGAA	CGGAGCGAACCGAGTTAGCCTACCCACGTTGCAGCACCCCCACGAAGACGGCCCCCACCGCCCCACACCAGTCCTGCCCTACTGCCCTGGGGCTCCGCCTCTTCCTGCGCCCCGCCCTGGCCCCGCCCTCACCGCCCCGGGGCCACGCCTTCCCCTCCGGCCCCGCCCCGTCTAACCAGTGCCGGTGGTCCATGTGCTGCCGGATGAGGGTGTGCGGGGCCACCGTCCCATACTTGTCCACCACGACGCTCTTCCGATCTCCGTATACCTGAACATCGTCGCATCCAAGAG	1.33371	1.06444	barcode3	131	321	292	228	133	3348	2851
TYY1_HUMAN.H11MO.0.A	DNAH17-AS1_chr17_76480803_76481014_strand+	CCTACCCACGTTGCAGCACCCCCACGAAGACGGCCCCCACCGCCCCACACCAGTCCTGCCCTACTGCCCTGGGGCTCCGCCTCTTCCTGCGCCCCGCCCTGGCCCCGCCCTCACCGCCCCGGGGCCACGCCTTCCCCTCCGGCCCCGCCCCGTCTAACCAGTGCCGGTGGTCCATGTGCTGCCGGATGAGGGTGTGCGGGGCCACCGTCCCATACTTGTCCAC	76480803	76481014	+	chr17	DNAH17-AS1	28	-132	YY1_random_2	inactive	12	TCAGTGGAGCTTA	CGGAGCGAACCGAGTTAGCCTACCCACGTTGCAGCACCCCCACGAAGACGGCCCCCACCGCCCCACACCAGTCCTGCCCTACTGCCCTGGGGCTCCGCCTCTTCCTGCGCCCCGCCCTGGCCCCGCCCTCACCGCCCCGGGGCCACGCCTTCCCCTCCGGCCCCGCCCCGTCTAACCAGTGCCGGTGGTCCATGTGCTGCCGGATGAGGGTGTGCGGGGCCACCGTCCCATACTTGTCCACCACGACGCTCTTCCGATCTTCAGTGGAGCTTACATCGTCGCATCCAAGAG	1.33371	1.06444	barcode4	97	152	161	140	96	1438	1306
TYY1_HUMAN.H11MO.0.A	DNAH17-AS1_chr17_76480803_76481014_strand+	CCTACCCACGTTGCAGCACCCCCACGAAGACGGCCCCCACCGCCCCACACCAGTCCTGCCCTACTGCCCTGGGGCTCCGCCTCTTCCTGCGCCCCGCCCTGGCCCCGCCCTCACCGCCCCGGGGCCACGCCTTCCCCTCCGGCCCCGCCCCGTCTAACCAGTGCCGGTGGTCCATGTGCTGCCGGATGAGGGTGTGCGGGGCCACCGTCCCATACTTGTCCAC	76480803	76481014	+	chr17	DNAH17-AS1	28	-132	YY1_random_2	inactive	12	CAGCATAGGATAC	CGGAGCGAACCGAGTTAGCCTACCCACGTTGCAGCACCCCCACGAAGACGGCCCCCACCGCCCCACACCAGTCCTGCCCTACTGCCCTGGGGCTCCGCCTCTTCCTGCGCCCCGCCCTGGCCCCGCCCTCACCGCCCCGGGGCCACGCCTTCCCCTCCGGCCCCGCCCCGTCTAACCAGTGCCGGTGGTCCATGTGCTGCCGGATGAGGGTGTGCGGGGCCACCGTCCCATACTTGTCCACCACGACGCTCTTCCGATCTCAGCATAGGATACCATCGTCGCATCCAAGAG	1.33371	1.06444	barcode5	64	111	129	94	54	1766	1595
TYY1_HUMAN.H11MO.0.A	DNAH17-AS1_chr17_76480803_76481014_strand+	CCTACCCACGTTGCAGCACCCCCCCCACCGCCCCACACCAGTCCTGCCCTACTGCCCTGGGGCTCAAGATGGCGGCCCGCCTCTTCCTGCGCCCCGCCCTGGCCCCGCCCTCACCGCCCCGGGGCCACGCCTTCCCCTCCGGCCCCGCCCCGTCTAACCAGTGCCGGTGGTCCATGTGCTGCCGGATGAGGGTGTGCGGGGCCACCGTCCCATACTTGTCCAC	76480803	76481014	+	chr17	DNAH17-AS1	70	-90	TYY1_HUMAN.H11MO.0.A	active	12	ACAACAACGTCGA	CGGAGCGAACCGAGTTAGCCTACCCACGTTGCAGCACCCCCCCCACCGCCCCACACCAGTCCTGCCCTACTGCCCTGGGGCTCAAGATGGCGGCCCGCCTCTTCCTGCGCCCCGCCCTGGCCCCGCCCTCACCGCCCCGGGGCCACGCCTTCCCCTCCGGCCCCGCCCCGTCTAACCAGTGCCGGTGGTCCATGTGCTGCCGGATGAGGGTGTGCGGGGCCACCGTCCCATACTTGTCCACCACGACGCTCTTCCGATCTACAACAACGTCGACATCGTCGCATCCAAGAG	1.56121	1.70962	barcode1	92	171	188	155	111	1878	1657
TYY1_HUMAN.H11MO.0.A	DNAH17-AS1_chr17_76480803_76481014_strand+	CCTACCCACGTTGCAGCACCCCCCCCACCGCCCCACACCAGTCCTGCCCTACTGCCCTGGGGCTCAAGATGGCGGCCCGCCTCTTCCTGCGCCCCGCCCTGGCCCCGCCCTCACCGCCCCGGGGCCACGCCTTCCCCTCCGGCCCCGCCCCGTCTAACCAGTGCCGGTGGTCCATGTGCTGCCGGATGAGGGTGTGCGGGGCCACCGTCCCATACTTGTCCAC	76480803	76481014	+	chr17	DNAH17-AS1	70	-90	TYY1_HUMAN.H11MO.0.A	active	12	TCCGAAGTAACAG	CGGAGCGAACCGAGTTAGCCTACCCACGTTGCAGCACCCCCCCCACCGCCCCACACCAGTCCTGCCCTACTGCCCTGGGGCTCAAGATGGCGGCCCGCCTCTTCCTGCGCCCCGCCCTGGCCCCGCCCTCACCGCCCCGGGGCCACGCCTTCCCCTCCGGCCCCGCCCCGTCTAACCAGTGCCGGTGGTCCATGTGCTGCCGGATGAGGGTGTGCGGGGCCACCGTCCCATACTTGTCCACCACGACGCTCTTCCGATCTTCCGAAGTAACAGCATCGTCGCATCCAAGAG	1.56121	1.70962	barcode2	75	133	146	133	56	1382	1259
TYY1_HUMAN.H11MO.0.A	DNAH17-AS1_chr17_76480803_76481014_strand+	CCTACCCACGTTGCAGCACCCCCCCCACCGCCCCACACCAGTCCTGCCCTACTGCCCTGGGGCTCAAGATGGCGGCCCGCCTCTTCCTGCGCCCCGCCCTGGCCCCGCCCTCACCGCCCCGGGGCCACGCCTTCCCCTCCGGCCCCGCCCCGTCTAACCAGTGCCGGTGGTCCATGTGCTGCCGGATGAGGGTGTGCGGGGCCACCGTCCCATACTTGTCCAC	76480803	76481014	+	chr17	DNAH17-AS1	70	-90	TYY1_HUMAN.H11MO.0.A	active	12	ACGGTTCGATCGA	CGGAGCGAACCGAGTTAGCCTACCCACGTTGCAGCACCCCCCCCACCGCCCCACACCAGTCCTGCCCTACTGCCCTGGGGCTCAAGATGGCGGCCCGCCTCTTCCTGCGCCCCGCCCTGGCCCCGCCCTCACCGCCCCGGGGCCACGCCTTCCCCTCCGGCCCCGCCCCGTCTAACCAGTGCCGGTGGTCCATGTGCTGCCGGATGAGGGTGTGCGGGGCCACCGTCCCATACTTGTCCACCACGACGCTCTTCCGATCTACGGTTCGATCGACATCGTCGCATCCAAGAG	1.56121	1.70962	barcode3	72	128	111	87	63	922	799
TYY1_HUMAN.H11MO.0.A	DNAH17-AS1_chr17_76480803_76481014_strand+	CCTACCCACGTTGCAGCACCCCCCCCACCGCCCCACACCAGTCCTGCCCTACTGCCCTGGGGCTCAAGATGGCGGCCCGCCTCTTCCTGCGCCCCGCCCTGGCCCCGCCCTCACCGCCCCGGGGCCACGCCTTCCCCTCCGGCCCCGCCCCGTCTAACCAGTGCCGGTGGTCCATGTGCTGCCGGATGAGGGTGTGCGGGGCCACCGTCCCATACTTGTCCAC	76480803	76481014	+	chr17	DNAH17-AS1	70	-90	TYY1_HUMAN.H11MO.0.A	active	12	CTCGTGCTATGAG	CGGAGCGAACCGAGTTAGCCTACCCACGTTGCAGCACCCCCCCCACCGCCCCACACCAGTCCTGCCCTACTGCCCTGGGGCTCAAGATGGCGGCCCGCCTCTTCCTGCGCCCCGCCCTGGCCCCGCCCTCACCGCCCCGGGGCCACGCCTTCCCCTCCGGCCCCGCCCCGTCTAACCAGTGCCGGTGGTCCATGTGCTGCCGGATGAGGGTGTGCGGGGCCACCGTCCCATACTTGTCCACCACGACGCTCTTCCGATCTCTCGTGCTATGAGCATCGTCGCATCCAAGAG	1.56121	1.70962	barcode4	51	126	111	80	50	1433	1184
TYY1_HUMAN.H11MO.0.A	DNAH17-AS1_chr17_76480803_76481014_strand+	CCTACCCACGTTGCAGCACCCCCCCCACCGCCCCACACCAGTCCTGCCCTACTGCCCTGGGGCTCAAGATGGCGGCCCGCCTCTTCCTGCGCCCCGCCCTGGCCCCGCCCTCACCGCCCCGGGGCCACGCCTTCCCCTCCGGCCCCGCCCCGTCTAACCAGTGCCGGTGGTCCATGTGCTGCCGGATGAGGGTGTGCGGGGCCACCGTCCCATACTTGTCCAC	76480803	76481014	+	chr17	DNAH17-AS1	70	-90	TYY1_HUMAN.H11MO.0.A	active	12	TTGAGGCCTTCAA	CGGAGCGAACCGAGTTAGCCTACCCACGTTGCAGCACCCCCCCCACCGCCCCACACCAGTCCTGCCCTACTGCCCTGGGGCTCAAGATGGCGGCCCGCCTCTTCCTGCGCCCCGCCCTGGCCCCGCCCTCACCGCCCCGGGGCCACGCCTTCCCCTCCGGCCCCGCCCCGTCTAACCAGTGCCGGTGGTCCATGTGCTGCCGGATGAGGGTGTGCGGGGCCACCGTCCCATACTTGTCCACCACGACGCTCTTCCGATCTTTGAGGCCTTCAACATCGTCGCATCCAAGAG	1.56121	1.70962	barcode5	64	140	153	93	49	1511	1368
TYY1_HUMAN.H11MO.0.A	DNAH17-AS1_chr17_76480803_76481014_strand+	CCTACCCACGTTGCAGCACCCCCCCCACCGCCCCACACCAGTCCTGCCCTACTGCCCTGGGGCTCAAGTTGCCGGCCCGCCTCTTCCTGCGCCCCGCCCTGGCCCCGCCCTCACCGCCCCGGGGCCACGCCTTCCCCTCCGGCCCCGCCCCGTCTAACCAGTGCCGGTGGTCCATGTGCTGCCGGATGAGGGTGTGCGGGGCCACCGTCCCATACTTGTCCAC	76480803	76481014	+	chr17	DNAH17-AS1	70	-90	YY1_random_1	inactive	12	GGCGTTGACATAC	CGGAGCGAACCGAGTTAGCCTACCCACGTTGCAGCACCCCCCCCACCGCCCCACACCAGTCCTGCCCTACTGCCCTGGGGCTCAAGTTGCCGGCCCGCCTCTTCCTGCGCCCCGCCCTGGCCCCGCCCTCACCGCCCCGGGGCCACGCCTTCCCCTCCGGCCCCGCCCCGTCTAACCAGTGCCGGTGGTCCATGTGCTGCCGGATGAGGGTGTGCGGGGCCACCGTCCCATACTTGTCCACCACGACGCTCTTCCGATCTGGCGTTGACATACCATCGTCGCATCCAAGAG	1.35814	1.05048	barcode1	26	76	56	63	59	760	557
TYY1_HUMAN.H11MO.0.A	DNAH17-AS1_chr17_76480803_76481014_strand+	CCTACCCACGTTGCAGCACCCCCCCCACCGCCCCACACCAGTCCTGCCCTACTGCCCTGGGGCTCAAGTTGCCGGCCCGCCTCTTCCTGCGCCCCGCCCTGGCCCCGCCCTCACCGCCCCGGGGCCACGCCTTCCCCTCCGGCCCCGCCCCGTCTAACCAGTGCCGGTGGTCCATGTGCTGCCGGATGAGGGTGTGCGGGGCCACCGTCCCATACTTGTCCAC	76480803	76481014	+	chr17	DNAH17-AS1	70	-90	YY1_random_1	inactive	12	TGCAATGCGGTCT	CGGAGCGAACCGAGTTAGCCTACCCACGTTGCAGCACCCCCCCCACCGCCCCACACCAGTCCTGCCCTACTGCCCTGGGGCTCAAGTTGCCGGCCCGCCTCTTCCTGCGCCCCGCCCTGGCCCCGCCCTCACCGCCCCGGGGCCACGCCTTCCCCTCCGGCCCCGCCCCGTCTAACCAGTGCCGGTGGTCCATGTGCTGCCGGATGAGGGTGTGCGGGGCCACCGTCCCATACTTGTCCACCACGACGCTCTTCCGATCTTGCAATGCGGTCTCATCGTCGCATCCAAGAG	1.35814	1.05048	barcode2	119	218	217	235	130	2079	1857
TYY1_HUMAN.H11MO.0.A	DNAH17-AS1_chr17_76480803_76481014_strand+	CCTACCCACGTTGCAGCACCCCCCCCACCGCCCCACACCAGTCCTGCCCTACTGCCCTGGGGCTCAAGTTGCCGGCCCGCCTCTTCCTGCGCCCCGCCCTGGCCCCGCCCTCACCGCCCCGGGGCCACGCCTTCCCCTCCGGCCCCGCCCCGTCTAACCAGTGCCGGTGGTCCATGTGCTGCCGGATGAGGGTGTGCGGGGCCACCGTCCCATACTTGTCCAC	76480803	76481014	+	chr17	DNAH17-AS1	70	-90	YY1_random_1	inactive	12	AGACATCAATCCG	CGGAGCGAACCGAGTTAGCCTACCCACGTTGCAGCACCCCCCCCACCGCCCCACACCAGTCCTGCCCTACTGCCCTGGGGCTCAAGTTGCCGGCCCGCCTCTTCCTGCGCCCCGCCCTGGCCCCGCCCTCACCGCCCCGGGGCCACGCCTTCCCCTCCGGCCCCGCCCCGTCTAACCAGTGCCGGTGGTCCATGTGCTGCCGGATGAGGGTGTGCGGGGCCACCGTCCCATACTTGTCCACCACGACGCTCTTCCGATCTAGACATCAATCCGCATCGTCGCATCCAAGAG	1.35814	1.05048	barcode3	57	102	130	89	65	1689	1588
TYY1_HUMAN.H11MO.0.A	DNAH17-AS1_chr17_76480803_76481014_strand+	CCTACCCACGTTGCAGCACCCCCCCCACCGCCCCACACCAGTCCTGCCCTACTGCCCTGGGGCTCAAGTTGCCGGCCCGCCTCTTCCTGCGCCCCGCCCTGGCCCCGCCCTCACCGCCCCGGGGCCACGCCTTCCCCTCCGGCCCCGCCCCGTCTAACCAGTGCCGGTGGTCCATGTGCTGCCGGATGAGGGTGTGCGGGGCCACCGTCCCATACTTGTCCAC	76480803	76481014	+	chr17	DNAH17-AS1	70	-90	YY1_random_1	inactive	12	CCTATTGCATTGG	CGGAGCGAACCGAGTTAGCCTACCCACGTTGCAGCACCCCCCCCACCGCCCCACACCAGTCCTGCCCTACTGCCCTGGGGCTCAAGTTGCCGGCCCGCCTCTTCCTGCGCCCCGCCCTGGCCCCGCCCTCACCGCCCCGGGGCCACGCCTTCCCCTCCGGCCCCGCCCCGTCTAACCAGTGCCGGTGGTCCATGTGCTGCCGGATGAGGGTGTGCGGGGCCACCGTCCCATACTTGTCCACCACGACGCTCTTCCGATCTCCTATTGCATTGGCATCGTCGCATCCAAGAG	1.35814	1.05048	barcode4	51	119	88	74	57	916	773
TYY1_HUMAN.H11MO.0.A	DNAH17-AS1_chr17_76480803_76481014_strand+	CCTACCCACGTTGCAGCACCCCCCCCACCGCCCCACACCAGTCCTGCCCTACTGCCCTGGGGCTCAAGTTGCCGGCCCGCCTCTTCCTGCGCCCCGCCCTGGCCCCGCCCTCACCGCCCCGGGGCCACGCCTTCCCCTCCGGCCCCGCCCCGTCTAACCAGTGCCGGTGGTCCATGTGCTGCCGGATGAGGGTGTGCGGGGCCACCGTCCCATACTTGTCCAC	76480803	76481014	+	chr17	DNAH17-AS1	70	-90	YY1_random_1	inactive	12	GAGGTTGTCGCAA	CGGAGCGAACCGAGTTAGCCTACCCACGTTGCAGCACCCCCCCCACCGCCCCACACCAGTCCTGCCCTACTGCCCTGGGGCTCAAGTTGCCGGCCCGCCTCTTCCTGCGCCCCGCCCTGGCCCCGCCCTCACCGCCCCGGGGCCACGCCTTCCCCTCCGGCCCCGCCCCGTCTAACCAGTGCCGGTGGTCCATGTGCTGCCGGATGAGGGTGTGCGGGGCCACCGTCCCATACTTGTCCACCACGACGCTCTTCCGATCTGAGGTTGTCGCAACATCGTCGCATCCAAGAG	1.35814	1.05048	barcode5	45	95	111	104	59	1327	1086
TYY1_HUMAN.H11MO.0.A	DNAH17-AS1_chr17_76480803_76481014_strand+	CCTACCCACGTTGCAGCACCCCCCCCACCGCCCCACACCAGTCCTGCCCTACTGCCCTGGGGCTCACGAAGACGGCCCGCCTCTTCCTGCGCCCCGCCCTGGCCCCGCCCTCACCGCCCCGGGGCCACGCCTTCCCCTCCGGCCCCGCCCCGTCTAACCAGTGCCGGTGGTCCATGTGCTGCCGGATGAGGGTGTGCGGGGCCACCGTCCCATACTTGTCCAC	76480803	76481014	+	chr17	DNAH17-AS1	70	-90	YY1_random_2	inactive	12	TCGATGTGCTCAA	CGGAGCGAACCGAGTTAGCCTACCCACGTTGCAGCACCCCCCCCACCGCCCCACACCAGTCCTGCCCTACTGCCCTGGGGCTCACGAAGACGGCCCGCCTCTTCCTGCGCCCCGCCCTGGCCCCGCCCTCACCGCCCCGGGGCCACGCCTTCCCCTCCGGCCCCGCCCCGTCTAACCAGTGCCGGTGGTCCATGTGCTGCCGGATGAGGGTGTGCGGGGCCACCGTCCCATACTTGTCCACCACGACGCTCTTCCGATCTTCGATGTGCTCAACATCGTCGCATCCAAGAG	1.36661	1.04283	barcode1	91	148	171	140	61	2353	2045
TYY1_HUMAN.H11MO.0.A	DNAH17-AS1_chr17_76480803_76481014_strand+	CCTACCCACGTTGCAGCACCCCCCCCACCGCCCCACACCAGTCCTGCCCTACTGCCCTGGGGCTCACGAAGACGGCCCGCCTCTTCCTGCGCCCCGCCCTGGCCCCGCCCTCACCGCCCCGGGGCCACGCCTTCCCCTCCGGCCCCGCCCCGTCTAACCAGTGCCGGTGGTCCATGTGCTGCCGGATGAGGGTGTGCGGGGCCACCGTCCCATACTTGTCCAC	76480803	76481014	+	chr17	DNAH17-AS1	70	-90	YY1_random_2	inactive	12	AGCGGTGTGAGAA	CGGAGCGAACCGAGTTAGCCTACCCACGTTGCAGCACCCCCCCCACCGCCCCACACCAGTCCTGCCCTACTGCCCTGGGGCTCACGAAGACGGCCCGCCTCTTCCTGCGCCCCGCCCTGGCCCCGCCCTCACCGCCCCGGGGCCACGCCTTCCCCTCCGGCCCCGCCCCGTCTAACCAGTGCCGGTGGTCCATGTGCTGCCGGATGAGGGTGTGCGGGGCCACCGTCCCATACTTGTCCACCACGACGCTCTTCCGATCTAGCGGTGTGAGAACATCGTCGCATCCAAGAG	1.36661	1.04283	barcode2	70	140	134	107	72	1625	1341
TYY1_HUMAN.H11MO.0.A	DNAH17-AS1_chr17_76480803_76481014_strand+	CCTACCCACGTTGCAGCACCCCCCCCACCGCCCCACACCAGTCCTGCCCTACTGCCCTGGGGCTCACGAAGACGGCCCGCCTCTTCCTGCGCCCCGCCCTGGCCCCGCCCTCACCGCCCCGGGGCCACGCCTTCCCCTCCGGCCCCGCCCCGTCTAACCAGTGCCGGTGGTCCATGTGCTGCCGGATGAGGGTGTGCGGGGCCACCGTCCCATACTTGTCCAC	76480803	76481014	+	chr17	DNAH17-AS1	70	-90	YY1_random_2	inactive	12	GTATTCGCCTTGG	CGGAGCGAACCGAGTTAGCCTACCCACGTTGCAGCACCCCCCCCACCGCCCCACACCAGTCCTGCCCTACTGCCCTGGGGCTCACGAAGACGGCCCGCCTCTTCCTGCGCCCCGCCCTGGCCCCGCCCTCACCGCCCCGGGGCCACGCCTTCCCCTCCGGCCCCGCCCCGTCTAACCAGTGCCGGTGGTCCATGTGCTGCCGGATGAGGGTGTGCGGGGCCACCGTCCCATACTTGTCCACCACGACGCTCTTCCGATCTGTATTCGCCTTGGCATCGTCGCATCCAAGAG	1.36661	1.04283	barcode3	125	250	288	189	117	3569	2945
TYY1_HUMAN.H11MO.0.A	DNAH17-AS1_chr17_76480803_76481014_strand+	CCTACCCACGTTGCAGCACCCCCCCCACCGCCCCACACCAGTCCTGCCCTACTGCCCTGGGGCTCACGAAGACGGCCCGCCTCTTCCTGCGCCCCGCCCTGGCCCCGCCCTCACCGCCCCGGGGCCACGCCTTCCCCTCCGGCCCCGCCCCGTCTAACCAGTGCCGGTGGTCCATGTGCTGCCGGATGAGGGTGTGCGGGGCCACCGTCCCATACTTGTCCAC	76480803	76481014	+	chr17	DNAH17-AS1	70	-90	YY1_random_2	inactive	12	CTTCCGAGAGCAA	CGGAGCGAACCGAGTTAGCCTACCCACGTTGCAGCACCCCCCCCACCGCCCCACACCAGTCCTGCCCTACTGCCCTGGGGCTCACGAAGACGGCCCGCCTCTTCCTGCGCCCCGCCCTGGCCCCGCCCTCACCGCCCCGGGGCCACGCCTTCCCCTCCGGCCCCGCCCCGTCTAACCAGTGCCGGTGGTCCATGTGCTGCCGGATGAGGGTGTGCGGGGCCACCGTCCCATACTTGTCCACCACGACGCTCTTCCGATCTCTTCCGAGAGCAACATCGTCGCATCCAAGAG	1.36661	1.04283	barcode4	105	219	213	209	117	2101	1815
TYY1_HUMAN.H11MO.0.A	DNAH17-AS1_chr17_76480803_76481014_strand+	CCTACCCACGTTGCAGCACCCCCCCCACCGCCCCACACCAGTCCTGCCCTACTGCCCTGGGGCTCACGAAGACGGCCCGCCTCTTCCTGCGCCCCGCCCTGGCCCCGCCCTCACCGCCCCGGGGCCACGCCTTCCCCTCCGGCCCCGCCCCGTCTAACCAGTGCCGGTGGTCCATGTGCTGCCGGATGAGGGTGTGCGGGGCCACCGTCCCATACTTGTCCAC	76480803	76481014	+	chr17	DNAH17-AS1	70	-90	YY1_random_2	inactive	12	TGTTGACTGCGTC	CGGAGCGAACCGAGTTAGCCTACCCACGTTGCAGCACCCCCCCCACCGCCCCACACCAGTCCTGCCCTACTGCCCTGGGGCTCACGAAGACGGCCCGCCTCTTCCTGCGCCCCGCCCTGGCCCCGCCCTCACCGCCCCGGGGCCACGCCTTCCCCTCCGGCCCCGCCCCGTCTAACCAGTGCCGGTGGTCCATGTGCTGCCGGATGAGGGTGTGCGGGGCCACCGTCCCATACTTGTCCACCACGACGCTCTTCCGATCTTGTTGACTGCGTCCATCGTCGCATCCAAGAG	1.36661	1.04283	barcode5	66	147	135	114	82	1555	1347
TYY1_HUMAN.H11MO.0.A	DNAH17-AS1_chr17_76480803_76481014_strand+	CCTACCCACGTTGCAGCACCCCCCCCACCGCCCCACACCAGTCCTGCCCTACTGCCCTGGGGCTCCGCCTCTTCCTGCCAAGATGGCGGCGCCCCGCCCTGGCCCCGCCCTCACCGCCCCGGGGCCACGCCTTCCCCTCCGGCCCCGCCCCGTCTAACCAGTGCCGGTGGTCCATGTGCTGCCGGATGAGGGTGTGCGGGGCCACCGTCCCATACTTGTCCAC	76480803	76481014	+	chr17	DNAH17-AS1	84	-76	TYY1_HUMAN.H11MO.0.A	active	12	CGAATACCAAGCA	CGGAGCGAACCGAGTTAGCCTACCCACGTTGCAGCACCCCCCCCACCGCCCCACACCAGTCCTGCCCTACTGCCCTGGGGCTCCGCCTCTTCCTGCCAAGATGGCGGCGCCCCGCCCTGGCCCCGCCCTCACCGCCCCGGGGCCACGCCTTCCCCTCCGGCCCCGCCCCGTCTAACCAGTGCCGGTGGTCCATGTGCTGCCGGATGAGGGTGTGCGGGGCCACCGTCCCATACTTGTCCACCACGACGCTCTTCCGATCTCGAATACCAAGCACATCGTCGCATCCAAGAG	1.50929	1.75378	barcode1	132	276	255	339	185	1666	1455
TYY1_HUMAN.H11MO.0.A	DNAH17-AS1_chr17_76480803_76481014_strand+	CCTACCCACGTTGCAGCACCCCCCCCACCGCCCCACACCAGTCCTGCCCTACTGCCCTGGGGCTCCGCCTCTTCCTGCCAAGATGGCGGCGCCCCGCCCTGGCCCCGCCCTCACCGCCCCGGGGCCACGCCTTCCCCTCCGGCCCCGCCCCGTCTAACCAGTGCCGGTGGTCCATGTGCTGCCGGATGAGGGTGTGCGGGGCCACCGTCCCATACTTGTCCAC	76480803	76481014	+	chr17	DNAH17-AS1	84	-76	TYY1_HUMAN.H11MO.0.A	active	12	ACGGTGCAACTTA	CGGAGCGAACCGAGTTAGCCTACCCACGTTGCAGCACCCCCCCCACCGCCCCACACCAGTCCTGCCCTACTGCCCTGGGGCTCCGCCTCTTCCTGCCAAGATGGCGGCGCCCCGCCCTGGCCCCGCCCTCACCGCCCCGGGGCCACGCCTTCCCCTCCGGCCCCGCCCCGTCTAACCAGTGCCGGTGGTCCATGTGCTGCCGGATGAGGGTGTGCGGGGCCACCGTCCCATACTTGTCCACCACGACGCTCTTCCGATCTACGGTGCAACTTACATCGTCGCATCCAAGAG	1.50929	1.75378	barcode2	98	213	199	258	169	1409	1185
TYY1_HUMAN.H11MO.0.A	DNAH17-AS1_chr17_76480803_76481014_strand+	CCTACCCACGTTGCAGCACCCCCCCCACCGCCCCACACCAGTCCTGCCCTACTGCCCTGGGGCTCCGCCTCTTCCTGCCAAGATGGCGGCGCCCCGCCCTGGCCCCGCCCTCACCGCCCCGGGGCCACGCCTTCCCCTCCGGCCCCGCCCCGTCTAACCAGTGCCGGTGGTCCATGTGCTGCCGGATGAGGGTGTGCGGGGCCACCGTCCCATACTTGTCCAC	76480803	76481014	+	chr17	DNAH17-AS1	84	-76	TYY1_HUMAN.H11MO.0.A	active	12	TCCTGCGTACTAA	CGGAGCGAACCGAGTTAGCCTACCCACGTTGCAGCACCCCCCCCACCGCCCCACACCAGTCCTGCCCTACTGCCCTGGGGCTCCGCCTCTTCCTGCCAAGATGGCGGCGCCCCGCCCTGGCCCCGCCCTCACCGCCCCGGGGCCACGCCTTCCCCTCCGGCCCCGCCCCGTCTAACCAGTGCCGGTGGTCCATGTGCTGCCGGATGAGGGTGTGCGGGGCCACCGTCCCATACTTGTCCACCACGACGCTCTTCCGATCTTCCTGCGTACTAACATCGTCGCATCCAAGAG	1.50929	1.75378	barcode3	140	316	271	329	223	1612	1364
TYY1_HUMAN.H11MO.0.A	DNAH17-AS1_chr17_76480803_76481014_strand+	CCTACCCACGTTGCAGCACCCCCCCCACCGCCCCACACCAGTCCTGCCCTACTGCCCTGGGGCTCCGCCTCTTCCTGCCAAGATGGCGGCGCCCCGCCCTGGCCCCGCCCTCACCGCCCCGGGGCCACGCCTTCCCCTCCGGCCCCGCCCCGTCTAACCAGTGCCGGTGGTCCATGTGCTGCCGGATGAGGGTGTGCGGGGCCACCGTCCCATACTTGTCCAC	76480803	76481014	+	chr17	DNAH17-AS1	84	-76	TYY1_HUMAN.H11MO.0.A	active	12	CGTCGCGAGTTAA	CGGAGCGAACCGAGTTAGCCTACCCACGTTGCAGCACCCCCCCCACCGCCCCACACCAGTCCTGCCCTACTGCCCTGGGGCTCCGCCTCTTCCTGCCAAGATGGCGGCGCCCCGCCCTGGCCCCGCCCTCACCGCCCCGGGGCCACGCCTTCCCCTCCGGCCCCGCCCCGTCTAACCAGTGCCGGTGGTCCATGTGCTGCCGGATGAGGGTGTGCGGGGCCACCGTCCCATACTTGTCCACCACGACGCTCTTCCGATCTCGTCGCGAGTTAACATCGTCGCATCCAAGAG	1.50929	1.75378	barcode4	153	328	290	350	229	1663	1353
TYY1_HUMAN.H11MO.0.A	DNAH17-AS1_chr17_76480803_76481014_strand+	CCTACCCACGTTGCAGCACCCCCCCCACCGCCCCACACCAGTCCTGCCCTACTGCCCTGGGGCTCCGCCTCTTCCTGCCAAGATGGCGGCGCCCCGCCCTGGCCCCGCCCTCACCGCCCCGGGGCCACGCCTTCCCCTCCGGCCCCGCCCCGTCTAACCAGTGCCGGTGGTCCATGTGCTGCCGGATGAGGGTGTGCGGGGCCACCGTCCCATACTTGTCCAC	76480803	76481014	+	chr17	DNAH17-AS1	84	-76	TYY1_HUMAN.H11MO.0.A	active	12	CAGAAGCAGTCGT	CGGAGCGAACCGAGTTAGCCTACCCACGTTGCAGCACCCCCCCCACCGCCCCACACCAGTCCTGCCCTACTGCCCTGGGGCTCCGCCTCTTCCTGCCAAGATGGCGGCGCCCCGCCCTGGCCCCGCCCTCACCGCCCCGGGGCCACGCCTTCCCCTCCGGCCCCGCCCCGTCTAACCAGTGCCGGTGGTCCATGTGCTGCCGGATGAGGGTGTGCGGGGCCACCGTCCCATACTTGTCCACCACGACGCTCTTCCGATCTCAGAAGCAGTCGTCATCGTCGCATCCAAGAG	1.50929	1.75378	barcode5	205	422	326	499	315	2348	2042
TYY1_HUMAN.H11MO.0.A	DNAH17-AS1_chr17_76480803_76481014_strand+	CCTACCCACGTTGCAGCACCCCCCCCACCGCCCCACACCAGTCCTGCCCTACTGCCCTGGGGCTCCGCCTCTTCCTGCCAAGTTGCCGGCGCCCCGCCCTGGCCCCGCCCTCACCGCCCCGGGGCCACGCCTTCCCCTCCGGCCCCGCCCCGTCTAACCAGTGCCGGTGGTCCATGTGCTGCCGGATGAGGGTGTGCGGGGCCACCGTCCCATACTTGTCCAC	76480803	76481014	+	chr17	DNAH17-AS1	84	-76	YY1_random_1	inactive	12	ACCGTTGACTCAA	CGGAGCGAACCGAGTTAGCCTACCCACGTTGCAGCACCCCCCCCACCGCCCCACACCAGTCCTGCCCTACTGCCCTGGGGCTCCGCCTCTTCCTGCCAAGTTGCCGGCGCCCCGCCCTGGCCCCGCCCTCACCGCCCCGGGGCCACGCCTTCCCCTCCGGCCCCGCCCCGTCTAACCAGTGCCGGTGGTCCATGTGCTGCCGGATGAGGGTGTGCGGGGCCACCGTCCCATACTTGTCCACCACGACGCTCTTCCGATCTACCGTTGACTCAACATCGTCGCATCCAAGAG	1.50785	1.16249	barcode1	99	181	178	156	74	1980	1723
TYY1_HUMAN.H11MO.0.A	DNAH17-AS1_chr17_76480803_76481014_strand+	CCTACCCACGTTGCAGCACCCCCCCCACCGCCCCACACCAGTCCTGCCCTACTGCCCTGGGGCTCCGCCTCTTCCTGCCAAGTTGCCGGCGCCCCGCCCTGGCCCCGCCCTCACCGCCCCGGGGCCACGCCTTCCCCTCCGGCCCCGCCCCGTCTAACCAGTGCCGGTGGTCCATGTGCTGCCGGATGAGGGTGTGCGGGGCCACCGTCCCATACTTGTCCAC	76480803	76481014	+	chr17	DNAH17-AS1	84	-76	YY1_random_1	inactive	12	GTGCTTGAGACAA	CGGAGCGAACCGAGTTAGCCTACCCACGTTGCAGCACCCCCCCCACCGCCCCACACCAGTCCTGCCCTACTGCCCTGGGGCTCCGCCTCTTCCTGCCAAGTTGCCGGCGCCCCGCCCTGGCCCCGCCCTCACCGCCCCGGGGCCACGCCTTCCCCTCCGGCCCCGCCCCGTCTAACCAGTGCCGGTGGTCCATGTGCTGCCGGATGAGGGTGTGCGGGGCCACCGTCCCATACTTGTCCACCACGACGCTCTTCCGATCTGTGCTTGAGACAACATCGTCGCATCCAAGAG	1.50785	1.16249	barcode2	44	115	118	108	60	885	789
TYY1_HUMAN.H11MO.0.A	DNAH17-AS1_chr17_76480803_76481014_strand+	CCTACCCACGTTGCAGCACCCCCCCCACCGCCCCACACCAGTCCTGCCCTACTGCCCTGGGGCTCCGCCTCTTCCTGCCAAGTTGCCGGCGCCCCGCCCTGGCCCCGCCCTCACCGCCCCGGGGCCACGCCTTCCCCTCCGGCCCCGCCCCGTCTAACCAGTGCCGGTGGTCCATGTGCTGCCGGATGAGGGTGTGCGGGGCCACCGTCCCATACTTGTCCAC	76480803	76481014	+	chr17	DNAH17-AS1	84	-76	YY1_random_1	inactive	12	ACGCTCAAGACAA	CGGAGCGAACCGAGTTAGCCTACCCACGTTGCAGCACCCCCCCCACCGCCCCACACCAGTCCTGCCCTACTGCCCTGGGGCTCCGCCTCTTCCTGCCAAGTTGCCGGCGCCCCGCCCTGGCCCCGCCCTCACCGCCCCGGGGCCACGCCTTCCCCTCCGGCCCCGCCCCGTCTAACCAGTGCCGGTGGTCCATGTGCTGCCGGATGAGGGTGTGCGGGGCCACCGTCCCATACTTGTCCACCACGACGCTCTTCCGATCTACGCTCAAGACAACATCGTCGCATCCAAGAG	1.50785	1.16249	barcode3	101	209	205	186	96	1869	1569
TYY1_HUMAN.H11MO.0.A	DNAH17-AS1_chr17_76480803_76481014_strand+	CCTACCCACGTTGCAGCACCCCCCCCACCGCCCCACACCAGTCCTGCCCTACTGCCCTGGGGCTCCGCCTCTTCCTGCCAAGTTGCCGGCGCCCCGCCCTGGCCCCGCCCTCACCGCCCCGGGGCCACGCCTTCCCCTCCGGCCCCGCCCCGTCTAACCAGTGCCGGTGGTCCATGTGCTGCCGGATGAGGGTGTGCGGGGCCACCGTCCCATACTTGTCCAC	76480803	76481014	+	chr17	DNAH17-AS1	84	-76	YY1_random_1	inactive	12	TATTCCGAAGACG	CGGAGCGAACCGAGTTAGCCTACCCACGTTGCAGCACCCCCCCCACCGCCCCACACCAGTCCTGCCCTACTGCCCTGGGGCTCCGCCTCTTCCTGCCAAGTTGCCGGCGCCCCGCCCTGGCCCCGCCCTCACCGCCCCGGGGCCACGCCTTCCCCTCCGGCCCCGCCCCGTCTAACCAGTGCCGGTGGTCCATGTGCTGCCGGATGAGGGTGTGCGGGGCCACCGTCCCATACTTGTCCACCACGACGCTCTTCCGATCTTATTCCGAAGACGCATCGTCGCATCCAAGAG	1.50785	1.16249	barcode4	69	131	146	118	79	1210	1122
TYY1_HUMAN.H11MO.0.A	DNAH17-AS1_chr17_76480803_76481014_strand+	CCTACCCACGTTGCAGCACCCCCCCCACCGCCCCACACCAGTCCTGCCCTACTGCCCTGGGGCTCCGCCTCTTCCTGCCAAGTTGCCGGCGCCCCGCCCTGGCCCCGCCCTCACCGCCCCGGGGCCACGCCTTCCCCTCCGGCCCCGCCCCGTCTAACCAGTGCCGGTGGTCCATGTGCTGCCGGATGAGGGTGTGCGGGGCCACCGTCCCATACTTGTCCAC	76480803	76481014	+	chr17	DNAH17-AS1	84	-76	YY1_random_1	inactive	12	TACCAGTAAGCTG	CGGAGCGAACCGAGTTAGCCTACCCACGTTGCAGCACCCCCCCCACCGCCCCACACCAGTCCTGCCCTACTGCCCTGGGGCTCCGCCTCTTCCTGCCAAGTTGCCGGCGCCCCGCCCTGGCCCCGCCCTCACCGCCCCGGGGCCACGCCTTCCCCTCCGGCCCCGCCCCGTCTAACCAGTGCCGGTGGTCCATGTGCTGCCGGATGAGGGTGTGCGGGGCCACCGTCCCATACTTGTCCACCACGACGCTCTTCCGATCTTACCAGTAAGCTGCATCGTCGCATCCAAGAG	1.50785	1.16249	barcode5	50	144	135	109	66	1230	1047
TYY1_HUMAN.H11MO.0.A	DNAH17-AS1_chr17_76480803_76481014_strand+	CCTACCCACGTTGCAGCACCCCCCCCACCGCCCCACACCAGTCCTGCCCTACTGCCCTGGGGCTCCGCCTCTTCCTGCCACGAAGACGGCGCCCCGCCCTGGCCCCGCCCTCACCGCCCCGGGGCCACGCCTTCCCCTCCGGCCCCGCCCCGTCTAACCAGTGCCGGTGGTCCATGTGCTGCCGGATGAGGGTGTGCGGGGCCACCGTCCCATACTTGTCCAC	76480803	76481014	+	chr17	DNAH17-AS1	84	-76	YY1_random_2	inactive	12	AGGCCATGAATCG	CGGAGCGAACCGAGTTAGCCTACCCACGTTGCAGCACCCCCCCCACCGCCCCACACCAGTCCTGCCCTACTGCCCTGGGGCTCCGCCTCTTCCTGCCACGAAGACGGCGCCCCGCCCTGGCCCCGCCCTCACCGCCCCGGGGCCACGCCTTCCCCTCCGGCCCCGCCCCGTCTAACCAGTGCCGGTGGTCCATGTGCTGCCGGATGAGGGTGTGCGGGGCCACCGTCCCATACTTGTCCACCACGACGCTCTTCCGATCTAGGCCATGAATCGCATCGTCGCATCCAAGAG	1.51718	1.27709	barcode1	70	160	149	165	121	1275	1084
TYY1_HUMAN.H11MO.0.A	DNAH17-AS1_chr17_76480803_76481014_strand+	CCTACCCACGTTGCAGCACCCCCCCCACCGCCCCACACCAGTCCTGCCCTACTGCCCTGGGGCTCCGCCTCTTCCTGCCACGAAGACGGCGCCCCGCCCTGGCCCCGCCCTCACCGCCCCGGGGCCACGCCTTCCCCTCCGGCCCCGCCCCGTCTAACCAGTGCCGGTGGTCCATGTGCTGCCGGATGAGGGTGTGCGGGGCCACCGTCCCATACTTGTCCAC	76480803	76481014	+	chr17	DNAH17-AS1	84	-76	YY1_random_2	inactive	12	CGCCATTATCTTG	CGGAGCGAACCGAGTTAGCCTACCCACGTTGCAGCACCCCCCCCACCGCCCCACACCAGTCCTGCCCTACTGCCCTGGGGCTCCGCCTCTTCCTGCCACGAAGACGGCGCCCCGCCCTGGCCCCGCCCTCACCGCCCCGGGGCCACGCCTTCCCCTCCGGCCCCGCCCCGTCTAACCAGTGCCGGTGGTCCATGTGCTGCCGGATGAGGGTGTGCGGGGCCACCGTCCCATACTTGTCCACCACGACGCTCTTCCGATCTCGCCATTATCTTGCATCGTCGCATCCAAGAG	1.51718	1.27709	barcode2	172	393	353	352	211	3423	2874
TYY1_HUMAN.H11MO.0.A	DNAH17-AS1_chr17_76480803_76481014_strand+	CCTACCCACGTTGCAGCACCCCCCCCACCGCCCCACACCAGTCCTGCCCTACTGCCCTGGGGCTCCGCCTCTTCCTGCCACGAAGACGGCGCCCCGCCCTGGCCCCGCCCTCACCGCCCCGGGGCCACGCCTTCCCCTCCGGCCCCGCCCCGTCTAACCAGTGCCGGTGGTCCATGTGCTGCCGGATGAGGGTGTGCGGGGCCACCGTCCCATACTTGTCCAC	76480803	76481014	+	chr17	DNAH17-AS1	84	-76	YY1_random_2	inactive	12	GCAATCGTTGCTG	CGGAGCGAACCGAGTTAGCCTACCCACGTTGCAGCACCCCCCCCACCGCCCCACACCAGTCCTGCCCTACTGCCCTGGGGCTCCGCCTCTTCCTGCCACGAAGACGGCGCCCCGCCCTGGCCCCGCCCTCACCGCCCCGGGGCCACGCCTTCCCCTCCGGCCCCGCCCCGTCTAACCAGTGCCGGTGGTCCATGTGCTGCCGGATGAGGGTGTGCGGGGCCACCGTCCCATACTTGTCCACCACGACGCTCTTCCGATCTGCAATCGTTGCTGCATCGTCGCATCCAAGAG	1.51718	1.27709	barcode3	104	227	228	224	136	2026	1693
TYY1_HUMAN.H11MO.0.A	DNAH17-AS1_chr17_76480803_76481014_strand+	CCTACCCACGTTGCAGCACCCCCCCCACCGCCCCACACCAGTCCTGCCCTACTGCCCTGGGGCTCCGCCTCTTCCTGCCACGAAGACGGCGCCCCGCCCTGGCCCCGCCCTCACCGCCCCGGGGCCACGCCTTCCCCTCCGGCCCCGCCCCGTCTAACCAGTGCCGGTGGTCCATGTGCTGCCGGATGAGGGTGTGCGGGGCCACCGTCCCATACTTGTCCAC	76480803	76481014	+	chr17	DNAH17-AS1	84	-76	YY1_random_2	inactive	12	TGCCTCTCTTGGA	CGGAGCGAACCGAGTTAGCCTACCCACGTTGCAGCACCCCCCCCACCGCCCCACACCAGTCCTGCCCTACTGCCCTGGGGCTCCGCCTCTTCCTGCCACGAAGACGGCGCCCCGCCCTGGCCCCGCCCTCACCGCCCCGGGGCCACGCCTTCCCCTCCGGCCCCGCCCCGTCTAACCAGTGCCGGTGGTCCATGTGCTGCCGGATGAGGGTGTGCGGGGCCACCGTCCCATACTTGTCCACCACGACGCTCTTCCGATCTTGCCTCTCTTGGACATCGTCGCATCCAAGAG	1.51718	1.27709	barcode4	175	440	392	443	288	4591	3914
TYY1_HUMAN.H11MO.0.A	DNAH17-AS1_chr17_76480803_76481014_strand+	CCTACCCACGTTGCAGCACCCCCCCCACCGCCCCACACCAGTCCTGCCCTACTGCCCTGGGGCTCCGCCTCTTCCTGCCACGAAGACGGCGCCCCGCCCTGGCCCCGCCCTCACCGCCCCGGGGCCACGCCTTCCCCTCCGGCCCCGCCCCGTCTAACCAGTGCCGGTGGTCCATGTGCTGCCGGATGAGGGTGTGCGGGGCCACCGTCCCATACTTGTCCAC	76480803	76481014	+	chr17	DNAH17-AS1	84	-76	YY1_random_2	inactive	12	GATAATTCGGCCG	CGGAGCGAACCGAGTTAGCCTACCCACGTTGCAGCACCCCCCCCACCGCCCCACACCAGTCCTGCCCTACTGCCCTGGGGCTCCGCCTCTTCCTGCCACGAAGACGGCGCCCCGCCCTGGCCCCGCCCTCACCGCCCCGGGGCCACGCCTTCCCCTCCGGCCCCGCCCCGTCTAACCAGTGCCGGTGGTCCATGTGCTGCCGGATGAGGGTGTGCGGGGCCACCGTCCCATACTTGTCCACCACGACGCTCTTCCGATCTGATAATTCGGCCGCATCGTCGCATCCAAGAG	1.51718	1.27709	barcode5	118	311	296	337	188	2306	1839
TYY1_HUMAN.H11MO.0.A	DNAH17-AS1_chr17_76480803_76481014_strand+	CCTACCCACGTTGCAGCACCCCCCCCACCGCCCCACACCAGTCCTGCCCTACTGCCCTGGGGCTCCGCCTCTTCCTGCGCCCCGCCCTGGCCCAAGATGGCGGCCCGCCCTCACCGCCCCGGGGCCACGCCTTCCCCTCCGGCCCCGCCCCGTCTAACCAGTGCCGGTGGTCCATGTGCTGCCGGATGAGGGTGTGCGGGGCCACCGTCCCATACTTGTCCAC	76480803	76481014	+	chr17	DNAH17-AS1	98	-62	TYY1_HUMAN.H11MO.0.A	active	12	CAATGCTCCATAG	CGGAGCGAACCGAGTTAGCCTACCCACGTTGCAGCACCCCCCCCACCGCCCCACACCAGTCCTGCCCTACTGCCCTGGGGCTCCGCCTCTTCCTGCGCCCCGCCCTGGCCCAAGATGGCGGCCCGCCCTCACCGCCCCGGGGCCACGCCTTCCCCTCCGGCCCCGCCCCGTCTAACCAGTGCCGGTGGTCCATGTGCTGCCGGATGAGGGTGTGCGGGGCCACCGTCCCATACTTGTCCACCACGACGCTCTTCCGATCTCAATGCTCCATAGCATCGTCGCATCCAAGAG	1.82539	1.77304	barcode1	116	277	271	349	174	2225	1900
TYY1_HUMAN.H11MO.0.A	DNAH17-AS1_chr17_76480803_76481014_strand+	CCTACCCACGTTGCAGCACCCCCCCCACCGCCCCACACCAGTCCTGCCCTACTGCCCTGGGGCTCCGCCTCTTCCTGCGCCCCGCCCTGGCCCAAGATGGCGGCCCGCCCTCACCGCCCCGGGGCCACGCCTTCCCCTCCGGCCCCGCCCCGTCTAACCAGTGCCGGTGGTCCATGTGCTGCCGGATGAGGGTGTGCGGGGCCACCGTCCCATACTTGTCCAC	76480803	76481014	+	chr17	DNAH17-AS1	98	-62	TYY1_HUMAN.H11MO.0.A	active	12	TATTACACGGTCC	CGGAGCGAACCGAGTTAGCCTACCCACGTTGCAGCACCCCCCCCACCGCCCCACACCAGTCCTGCCCTACTGCCCTGGGGCTCCGCCTCTTCCTGCGCCCCGCCCTGGCCCAAGATGGCGGCCCGCCCTCACCGCCCCGGGGCCACGCCTTCCCCTCCGGCCCCGCCCCGTCTAACCAGTGCCGGTGGTCCATGTGCTGCCGGATGAGGGTGTGCGGGGCCACCGTCCCATACTTGTCCACCACGACGCTCTTCCGATCTTATTACACGGTCCCATCGTCGCATCCAAGAG	1.82539	1.77304	barcode2	169	321	272	409	208	2670	2392
TYY1_HUMAN.H11MO.0.A	DNAH17-AS1_chr17_76480803_76481014_strand+	CCTACCCACGTTGCAGCACCCCCCCCACCGCCCCACACCAGTCCTGCCCTACTGCCCTGGGGCTCCGCCTCTTCCTGCGCCCCGCCCTGGCCCAAGATGGCGGCCCGCCCTCACCGCCCCGGGGCCACGCCTTCCCCTCCGGCCCCGCCCCGTCTAACCAGTGCCGGTGGTCCATGTGCTGCCGGATGAGGGTGTGCGGGGCCACCGTCCCATACTTGTCCAC	76480803	76481014	+	chr17	DNAH17-AS1	98	-62	TYY1_HUMAN.H11MO.0.A	active	12	CGCCTTATAAGGA	CGGAGCGAACCGAGTTAGCCTACCCACGTTGCAGCACCCCCCCCACCGCCCCACACCAGTCCTGCCCTACTGCCCTGGGGCTCCGCCTCTTCCTGCGCCCCGCCCTGGCCCAAGATGGCGGCCCGCCCTCACCGCCCCGGGGCCACGCCTTCCCCTCCGGCCCCGCCCCGTCTAACCAGTGCCGGTGGTCCATGTGCTGCCGGATGAGGGTGTGCGGGGCCACCGTCCCATACTTGTCCACCACGACGCTCTTCCGATCTCGCCTTATAAGGACATCGTCGCATCCAAGAG	1.82539	1.77304	barcode3	78	180	152	216	124	1912	1610
TYY1_HUMAN.H11MO.0.A	DNAH17-AS1_chr17_76480803_76481014_strand+	CCTACCCACGTTGCAGCACCCCCCCCACCGCCCCACACCAGTCCTGCCCTACTGCCCTGGGGCTCCGCCTCTTCCTGCGCCCCGCCCTGGCCCAAGATGGCGGCCCGCCCTCACCGCCCCGGGGCCACGCCTTCCCCTCCGGCCCCGCCCCGTCTAACCAGTGCCGGTGGTCCATGTGCTGCCGGATGAGGGTGTGCGGGGCCACCGTCCCATACTTGTCCAC	76480803	76481014	+	chr17	DNAH17-AS1	98	-62	TYY1_HUMAN.H11MO.0.A	active	12	CGTCACTGAATAG	CGGAGCGAACCGAGTTAGCCTACCCACGTTGCAGCACCCCCCCCACCGCCCCACACCAGTCCTGCCCTACTGCCCTGGGGCTCCGCCTCTTCCTGCGCCCCGCCCTGGCCCAAGATGGCGGCCCGCCCTCACCGCCCCGGGGCCACGCCTTCCCCTCCGGCCCCGCCCCGTCTAACCAGTGCCGGTGGTCCATGTGCTGCCGGATGAGGGTGTGCGGGGCCACCGTCCCATACTTGTCCACCACGACGCTCTTCCGATCTCGTCACTGAATAGCATCGTCGCATCCAAGAG	1.82539	1.77304	barcode4	124	273	232	331	168	2272	2073
TYY1_HUMAN.H11MO.0.A	DNAH17-AS1_chr17_76480803_76481014_strand+	CCTACCCACGTTGCAGCACCCCCCCCACCGCCCCACACCAGTCCTGCCCTACTGCCCTGGGGCTCCGCCTCTTCCTGCGCCCCGCCCTGGCCCAAGATGGCGGCCCGCCCTCACCGCCCCGGGGCCACGCCTTCCCCTCCGGCCCCGCCCCGTCTAACCAGTGCCGGTGGTCCATGTGCTGCCGGATGAGGGTGTGCGGGGCCACCGTCCCATACTTGTCCAC	76480803	76481014	+	chr17	DNAH17-AS1	98	-62	TYY1_HUMAN.H11MO.0.A	active	12	ATTAACGACGTCC	CGGAGCGAACCGAGTTAGCCTACCCACGTTGCAGCACCCCCCCCACCGCCCCACACCAGTCCTGCCCTACTGCCCTGGGGCTCCGCCTCTTCCTGCGCCCCGCCCTGGCCCAAGATGGCGGCCCGCCCTCACCGCCCCGGGGCCACGCCTTCCCCTCCGGCCCCGCCCCGTCTAACCAGTGCCGGTGGTCCATGTGCTGCCGGATGAGGGTGTGCGGGGCCACCGTCCCATACTTGTCCACCACGACGCTCTTCCGATCTATTAACGACGTCCCATCGTCGCATCCAAGAG	1.82539	1.77304	barcode5	134	287	292	347	183	2700	2283
TYY1_HUMAN.H11MO.0.A	DNAH17-AS1_chr17_76480803_76481014_strand+	CCTACCCACGTTGCAGCACCCCCCCCACCGCCCCACACCAGTCCTGCCCTACTGCCCTGGGGCTCCGCCTCTTCCTGCGCCCCGCCCTGGCCCAAGTTGCCGGCCCGCCCTCACCGCCCCGGGGCCACGCCTTCCCCTCCGGCCCCGCCCCGTCTAACCAGTGCCGGTGGTCCATGTGCTGCCGGATGAGGGTGTGCGGGGCCACCGTCCCATACTTGTCCAC	76480803	76481014	+	chr17	DNAH17-AS1	98	-62	YY1_random_1	inactive	12	GTGTCGTGAGGAA	CGGAGCGAACCGAGTTAGCCTACCCACGTTGCAGCACCCCCCCCACCGCCCCACACCAGTCCTGCCCTACTGCCCTGGGGCTCCGCCTCTTCCTGCGCCCCGCCCTGGCCCAAGTTGCCGGCCCGCCCTCACCGCCCCGGGGCCACGCCTTCCCCTCCGGCCCCGCCCCGTCTAACCAGTGCCGGTGGTCCATGTGCTGCCGGATGAGGGTGTGCGGGGCCACCGTCCCATACTTGTCCACCACGACGCTCTTCCGATCTGTGTCGTGAGGAACATCGTCGCATCCAAGAG	1.60902	0.954632	barcode1	59	131	117	155	87	1032	903
TYY1_HUMAN.H11MO.0.A	DNAH17-AS1_chr17_76480803_76481014_strand+	CCTACCCACGTTGCAGCACCCCCCCCACCGCCCCACACCAGTCCTGCCCTACTGCCCTGGGGCTCCGCCTCTTCCTGCGCCCCGCCCTGGCCCAAGTTGCCGGCCCGCCCTCACCGCCCCGGGGCCACGCCTTCCCCTCCGGCCCCGCCCCGTCTAACCAGTGCCGGTGGTCCATGTGCTGCCGGATGAGGGTGTGCGGGGCCACCGTCCCATACTTGTCCAC	76480803	76481014	+	chr17	DNAH17-AS1	98	-62	YY1_random_1	inactive	12	AGGTCTTGAGGAA	CGGAGCGAACCGAGTTAGCCTACCCACGTTGCAGCACCCCCCCCACCGCCCCACACCAGTCCTGCCCTACTGCCCTGGGGCTCCGCCTCTTCCTGCGCCCCGCCCTGGCCCAAGTTGCCGGCCCGCCCTCACCGCCCCGGGGCCACGCCTTCCCCTCCGGCCCCGCCCCGTCTAACCAGTGCCGGTGGTCCATGTGCTGCCGGATGAGGGTGTGCGGGGCCACCGTCCCATACTTGTCCACCACGACGCTCTTCCGATCTAGGTCTTGAGGAACATCGTCGCATCCAAGAG	1.60902	0.954632	barcode2	53	101	112	113	55	1449	1217
TYY1_HUMAN.H11MO.0.A	DNAH17-AS1_chr17_76480803_76481014_strand+	CCTACCCACGTTGCAGCACCCCCCCCACCGCCCCACACCAGTCCTGCCCTACTGCCCTGGGGCTCCGCCTCTTCCTGCGCCCCGCCCTGGCCCAAGTTGCCGGCCCGCCCTCACCGCCCCGGGGCCACGCCTTCCCCTCCGGCCCCGCCCCGTCTAACCAGTGCCGGTGGTCCATGTGCTGCCGGATGAGGGTGTGCGGGGCCACCGTCCCATACTTGTCCAC	76480803	76481014	+	chr17	DNAH17-AS1	98	-62	YY1_random_1	inactive	12	CTATTGACCGTGA	CGGAGCGAACCGAGTTAGCCTACCCACGTTGCAGCACCCCCCCCACCGCCCCACACCAGTCCTGCCCTACTGCCCTGGGGCTCCGCCTCTTCCTGCGCCCCGCCCTGGCCCAAGTTGCCGGCCCGCCCTCACCGCCCCGGGGCCACGCCTTCCCCTCCGGCCCCGCCCCGTCTAACCAGTGCCGGTGGTCCATGTGCTGCCGGATGAGGGTGTGCGGGGCCACCGTCCCATACTTGTCCACCACGACGCTCTTCCGATCTCTATTGACCGTGACATCGTCGCATCCAAGAG	1.60902	0.954632	barcode3	71	183	178	177	88	1868	1611
TYY1_HUMAN.H11MO.0.A	DNAH17-AS1_chr17_76480803_76481014_strand+	CCTACCCACGTTGCAGCACCCCCCCCACCGCCCCACACCAGTCCTGCCCTACTGCCCTGGGGCTCCGCCTCTTCCTGCGCCCCGCCCTGGCCCAAGTTGCCGGCCCGCCCTCACCGCCCCGGGGCCACGCCTTCCCCTCCGGCCCCGCCCCGTCTAACCAGTGCCGGTGGTCCATGTGCTGCCGGATGAGGGTGTGCGGGGCCACCGTCCCATACTTGTCCAC	76480803	76481014	+	chr17	DNAH17-AS1	98	-62	YY1_random_1	inactive	12	GTGTTCTCCTCCA	CGGAGCGAACCGAGTTAGCCTACCCACGTTGCAGCACCCCCCCCACCGCCCCACACCAGTCCTGCCCTACTGCCCTGGGGCTCCGCCTCTTCCTGCGCCCCGCCCTGGCCCAAGTTGCCGGCCCGCCCTCACCGCCCCGGGGCCACGCCTTCCCCTCCGGCCCCGCCCCGTCTAACCAGTGCCGGTGGTCCATGTGCTGCCGGATGAGGGTGTGCGGGGCCACCGTCCCATACTTGTCCACCACGACGCTCTTCCGATCTGTGTTCTCCTCCACATCGTCGCATCCAAGAG	1.60902	0.954632	barcode4	123	208	232	177	107	2227	1858
TYY1_HUMAN.H11MO.0.A	DNAH17-AS1_chr17_76480803_76481014_strand+	CCTACCCACGTTGCAGCACCCCCCCCACCGCCCCACACCAGTCCTGCCCTACTGCCCTGGGGCTCCGCCTCTTCCTGCGCCCCGCCCTGGCCCAAGTTGCCGGCCCGCCCTCACCGCCCCGGGGCCACGCCTTCCCCTCCGGCCCCGCCCCGTCTAACCAGTGCCGGTGGTCCATGTGCTGCCGGATGAGGGTGTGCGGGGCCACCGTCCCATACTTGTCCAC	76480803	76481014	+	chr17	DNAH17-AS1	98	-62	YY1_random_1	inactive	12	ACAAGGCATATCC	CGGAGCGAACCGAGTTAGCCTACCCACGTTGCAGCACCCCCCCCACCGCCCCACACCAGTCCTGCCCTACTGCCCTGGGGCTCCGCCTCTTCCTGCGCCCCGCCCTGGCCCAAGTTGCCGGCCCGCCCTCACCGCCCCGGGGCCACGCCTTCCCCTCCGGCCCCGCCCCGTCTAACCAGTGCCGGTGGTCCATGTGCTGCCGGATGAGGGTGTGCGGGGCCACCGTCCCATACTTGTCCACCACGACGCTCTTCCGATCTACAAGGCATATCCCATCGTCGCATCCAAGAG	1.60902	0.954632	barcode5	93	245	217	203	113	1985	1792
TYY1_HUMAN.H11MO.0.A	DNAH17-AS1_chr17_76480803_76481014_strand+	CCTACCCACGTTGCAGCACCCCCCCCACCGCCCCACACCAGTCCTGCCCTACTGCCCTGGGGCTCCGCCTCTTCCTGCGCCCCGCCCTGGCCCACGAAGACGGCCCGCCCTCACCGCCCCGGGGCCACGCCTTCCCCTCCGGCCCCGCCCCGTCTAACCAGTGCCGGTGGTCCATGTGCTGCCGGATGAGGGTGTGCGGGGCCACCGTCCCATACTTGTCCAC	76480803	76481014	+	chr17	DNAH17-AS1	98	-62	YY1_random_2	inactive	12	TATCTCGTGCTGG	CGGAGCGAACCGAGTTAGCCTACCCACGTTGCAGCACCCCCCCCACCGCCCCACACCAGTCCTGCCCTACTGCCCTGGGGCTCCGCCTCTTCCTGCGCCCCGCCCTGGCCCACGAAGACGGCCCGCCCTCACCGCCCCGGGGCCACGCCTTCCCCTCCGGCCCCGCCCCGTCTAACCAGTGCCGGTGGTCCATGTGCTGCCGGATGAGGGTGTGCGGGGCCACCGTCCCATACTTGTCCACCACGACGCTCTTCCGATCTTATCTCGTGCTGGCATCGTCGCATCCAAGAG	1.60327	0.963883	barcode1	77	147	155	148	83	1940	1758
TYY1_HUMAN.H11MO.0.A	DNAH17-AS1_chr17_76480803_76481014_strand+	CCTACCCACGTTGCAGCACCCCCCCCACCGCCCCACACCAGTCCTGCCCTACTGCCCTGGGGCTCCGCCTCTTCCTGCGCCCCGCCCTGGCCCACGAAGACGGCCCGCCCTCACCGCCCCGGGGCCACGCCTTCCCCTCCGGCCCCGCCCCGTCTAACCAGTGCCGGTGGTCCATGTGCTGCCGGATGAGGGTGTGCGGGGCCACCGTCCCATACTTGTCCAC	76480803	76481014	+	chr17	DNAH17-AS1	98	-62	YY1_random_2	inactive	12	CTGGTGGAGGTTA	CGGAGCGAACCGAGTTAGCCTACCCACGTTGCAGCACCCCCCCCACCGCCCCACACCAGTCCTGCCCTACTGCCCTGGGGCTCCGCCTCTTCCTGCGCCCCGCCCTGGCCCACGAAGACGGCCCGCCCTCACCGCCCCGGGGCCACGCCTTCCCCTCCGGCCCCGCCCCGTCTAACCAGTGCCGGTGGTCCATGTGCTGCCGGATGAGGGTGTGCGGGGCCACCGTCCCATACTTGTCCACCACGACGCTCTTCCGATCTCTGGTGGAGGTTACATCGTCGCATCCAAGAG	1.60327	0.963883	barcode2	82	191	184	203	95	1885	1558
TYY1_HUMAN.H11MO.0.A	DNAH17-AS1_chr17_76480803_76481014_strand+	CCTACCCACGTTGCAGCACCCCCCCCACCGCCCCACACCAGTCCTGCCCTACTGCCCTGGGGCTCCGCCTCTTCCTGCGCCCCGCCCTGGCCCACGAAGACGGCCCGCCCTCACCGCCCCGGGGCCACGCCTTCCCCTCCGGCCCCGCCCCGTCTAACCAGTGCCGGTGGTCCATGTGCTGCCGGATGAGGGTGTGCGGGGCCACCGTCCCATACTTGTCCAC	76480803	76481014	+	chr17	DNAH17-AS1	98	-62	YY1_random_2	inactive	12	GCGGTGTAAGGAA	CGGAGCGAACCGAGTTAGCCTACCCACGTTGCAGCACCCCCCCCACCGCCCCACACCAGTCCTGCCCTACTGCCCTGGGGCTCCGCCTCTTCCTGCGCCCCGCCCTGGCCCACGAAGACGGCCCGCCCTCACCGCCCCGGGGCCACGCCTTCCCCTCCGGCCCCGCCCCGTCTAACCAGTGCCGGTGGTCCATGTGCTGCCGGATGAGGGTGTGCGGGGCCACCGTCCCATACTTGTCCACCACGACGCTCTTCCGATCTGCGGTGTAAGGAACATCGTCGCATCCAAGAG	1.60327	0.963883	barcode3	63	142	135	130	88	1379	1158
TYY1_HUMAN.H11MO.0.A	DNAH17-AS1_chr17_76480803_76481014_strand+	CCTACCCACGTTGCAGCACCCCCCCCACCGCCCCACACCAGTCCTGCCCTACTGCCCTGGGGCTCCGCCTCTTCCTGCGCCCCGCCCTGGCCCACGAAGACGGCCCGCCCTCACCGCCCCGGGGCCACGCCTTCCCCTCCGGCCCCGCCCCGTCTAACCAGTGCCGGTGGTCCATGTGCTGCCGGATGAGGGTGTGCGGGGCCACCGTCCCATACTTGTCCAC	76480803	76481014	+	chr17	DNAH17-AS1	98	-62	YY1_random_2	inactive	12	AACTCGACAAGCG	CGGAGCGAACCGAGTTAGCCTACCCACGTTGCAGCACCCCCCCCACCGCCCCACACCAGTCCTGCCCTACTGCCCTGGGGCTCCGCCTCTTCCTGCGCCCCGCCCTGGCCCACGAAGACGGCCCGCCCTCACCGCCCCGGGGCCACGCCTTCCCCTCCGGCCCCGCCCCGTCTAACCAGTGCCGGTGGTCCATGTGCTGCCGGATGAGGGTGTGCGGGGCCACCGTCCCATACTTGTCCACCACGACGCTCTTCCGATCTAACTCGACAAGCGCATCGTCGCATCCAAGAG	1.60327	0.963883	barcode4	128	256	212	197	107	2939	2531
TYY1_HUMAN.H11MO.0.A	DNAH17-AS1_chr17_76480803_76481014_strand+	CCTACCCACGTTGCAGCACCCCCCCCACCGCCCCACACCAGTCCTGCCCTACTGCCCTGGGGCTCCGCCTCTTCCTGCGCCCCGCCCTGGCCCACGAAGACGGCCCGCCCTCACCGCCCCGGGGCCACGCCTTCCCCTCCGGCCCCGCCCCGTCTAACCAGTGCCGGTGGTCCATGTGCTGCCGGATGAGGGTGTGCGGGGCCACCGTCCCATACTTGTCCAC	76480803	76481014	+	chr17	DNAH17-AS1	98	-62	YY1_random_2	inactive	12	CCAGAAGAGATTG	CGGAGCGAACCGAGTTAGCCTACCCACGTTGCAGCACCCCCCCCACCGCCCCACACCAGTCCTGCCCTACTGCCCTGGGGCTCCGCCTCTTCCTGCGCCCCGCCCTGGCCCACGAAGACGGCCCGCCCTCACCGCCCCGGGGCCACGCCTTCCCCTCCGGCCCCGCCCCGTCTAACCAGTGCCGGTGGTCCATGTGCTGCCGGATGAGGGTGTGCGGGGCCACCGTCCCATACTTGTCCACCACGACGCTCTTCCGATCTCCAGAAGAGATTGCATCGTCGCATCCAAGAG	1.60327	0.963883	barcode5	78	105	125	115	51	1469	1338
TYY1_HUMAN.H11MO.0.A	DNAH17-AS1_chr17_76480803_76481014_strand+	CCTACCCACGTTGCAGCACCCCCCCCACCGCCCCACACCAGTCCTGCCCTACTGCCCTGGGGCTCCGCCTCTTCCTGCGCCCCGCCCTGGCCCCGCCCTCACCGCCCAAGATGGCGGCCCGGGGCCACGCCTTCCCCTCCGGCCCCGCCCCGTCTAACCAGTGCCGGTGGTCCATGTGCTGCCGGATGAGGGTGTGCGGGGCCACCGTCCCATACTTGTCCAC	76480803	76481014	+	chr17	DNAH17-AS1	112	-48	TYY1_HUMAN.H11MO.0.A	active	12	ACCTAGCTCTCTA	CGGAGCGAACCGAGTTAGCCTACCCACGTTGCAGCACCCCCCCCACCGCCCCACACCAGTCCTGCCCTACTGCCCTGGGGCTCCGCCTCTTCCTGCGCCCCGCCCTGGCCCCGCCCTCACCGCCCAAGATGGCGGCCCGGGGCCACGCCTTCCCCTCCGGCCCCGCCCCGTCTAACCAGTGCCGGTGGTCCATGTGCTGCCGGATGAGGGTGTGCGGGGCCACCGTCCCATACTTGTCCACCACGACGCTCTTCCGATCTACCTAGCTCTCTACATCGTCGCATCCAAGAG	1.75657	1.97262	barcode1	295	777	589	649	360	4017	3508
TYY1_HUMAN.H11MO.0.A	DNAH17-AS1_chr17_76480803_76481014_strand+	CCTACCCACGTTGCAGCACCCCCCCCACCGCCCCACACCAGTCCTGCCCTACTGCCCTGGGGCTCCGCCTCTTCCTGCGCCCCGCCCTGGCCCCGCCCTCACCGCCCAAGATGGCGGCCCGGGGCCACGCCTTCCCCTCCGGCCCCGCCCCGTCTAACCAGTGCCGGTGGTCCATGTGCTGCCGGATGAGGGTGTGCGGGGCCACCGTCCCATACTTGTCCAC	76480803	76481014	+	chr17	DNAH17-AS1	112	-48	TYY1_HUMAN.H11MO.0.A	active	12	GTTAGCCTGTCAA	CGGAGCGAACCGAGTTAGCCTACCCACGTTGCAGCACCCCCCCCACCGCCCCACACCAGTCCTGCCCTACTGCCCTGGGGCTCCGCCTCTTCCTGCGCCCCGCCCTGGCCCCGCCCTCACCGCCCAAGATGGCGGCCCGGGGCCACGCCTTCCCCTCCGGCCCCGCCCCGTCTAACCAGTGCCGGTGGTCCATGTGCTGCCGGATGAGGGTGTGCGGGGCCACCGTCCCATACTTGTCCACCACGACGCTCTTCCGATCTGTTAGCCTGTCAACATCGTCGCATCCAAGAG	1.75657	1.97262	barcode2	153	323	284	340	222	1843	1632
TYY1_HUMAN.H11MO.0.A	DNAH17-AS1_chr17_76480803_76481014_strand+	CCTACCCACGTTGCAGCACCCCCCCCACCGCCCCACACCAGTCCTGCCCTACTGCCCTGGGGCTCCGCCTCTTCCTGCGCCCCGCCCTGGCCCCGCCCTCACCGCCCAAGATGGCGGCCCGGGGCCACGCCTTCCCCTCCGGCCCCGCCCCGTCTAACCAGTGCCGGTGGTCCATGTGCTGCCGGATGAGGGTGTGCGGGGCCACCGTCCCATACTTGTCCAC	76480803	76481014	+	chr17	DNAH17-AS1	112	-48	TYY1_HUMAN.H11MO.0.A	active	12	TTGGTGACGTGTA	CGGAGCGAACCGAGTTAGCCTACCCACGTTGCAGCACCCCCCCCACCGCCCCACACCAGTCCTGCCCTACTGCCCTGGGGCTCCGCCTCTTCCTGCGCCCCGCCCTGGCCCCGCCCTCACCGCCCAAGATGGCGGCCCGGGGCCACGCCTTCCCCTCCGGCCCCGCCCCGTCTAACCAGTGCCGGTGGTCCATGTGCTGCCGGATGAGGGTGTGCGGGGCCACCGTCCCATACTTGTCCACCACGACGCTCTTCCGATCTTTGGTGACGTGTACATCGTCGCATCCAAGAG	1.75657	1.97262	barcode3	66	153	136	195	115	986	849
TYY1_HUMAN.H11MO.0.A	DNAH17-AS1_chr17_76480803_76481014_strand+	CCTACCCACGTTGCAGCACCCCCCCCACCGCCCCACACCAGTCCTGCCCTACTGCCCTGGGGCTCCGCCTCTTCCTGCGCCCCGCCCTGGCCCCGCCCTCACCGCCCAAGATGGCGGCCCGGGGCCACGCCTTCCCCTCCGGCCCCGCCCCGTCTAACCAGTGCCGGTGGTCCATGTGCTGCCGGATGAGGGTGTGCGGGGCCACCGTCCCATACTTGTCCAC	76480803	76481014	+	chr17	DNAH17-AS1	112	-48	TYY1_HUMAN.H11MO.0.A	active	12	CAGTGGTAGTGAA	CGGAGCGAACCGAGTTAGCCTACCCACGTTGCAGCACCCCCCCCACCGCCCCACACCAGTCCTGCCCTACTGCCCTGGGGCTCCGCCTCTTCCTGCGCCCCGCCCTGGCCCCGCCCTCACCGCCCAAGATGGCGGCCCGGGGCCACGCCTTCCCCTCCGGCCCCGCCCCGTCTAACCAGTGCCGGTGGTCCATGTGCTGCCGGATGAGGGTGTGCGGGGCCACCGTCCCATACTTGTCCACCACGACGCTCTTCCGATCTCAGTGGTAGTGAACATCGTCGCATCCAAGAG	1.75657	1.97262	barcode4	115	261	256	321	167	1578	1331
TYY1_HUMAN.H11MO.0.A	DNAH17-AS1_chr17_76480803_76481014_strand+	CCTACCCACGTTGCAGCACCCCCCCCACCGCCCCACACCAGTCCTGCCCTACTGCCCTGGGGCTCCGCCTCTTCCTGCGCCCCGCCCTGGCCCCGCCCTCACCGCCCAAGATGGCGGCCCGGGGCCACGCCTTCCCCTCCGGCCCCGCCCCGTCTAACCAGTGCCGGTGGTCCATGTGCTGCCGGATGAGGGTGTGCGGGGCCACCGTCCCATACTTGTCCAC	76480803	76481014	+	chr17	DNAH17-AS1	112	-48	TYY1_HUMAN.H11MO.0.A	active	12	AACATCTCCGCAG	CGGAGCGAACCGAGTTAGCCTACCCACGTTGCAGCACCCCCCCCACCGCCCCACACCAGTCCTGCCCTACTGCCCTGGGGCTCCGCCTCTTCCTGCGCCCCGCCCTGGCCCCGCCCTCACCGCCCAAGATGGCGGCCCGGGGCCACGCCTTCCCCTCCGGCCCCGCCCCGTCTAACCAGTGCCGGTGGTCCATGTGCTGCCGGATGAGGGTGTGCGGGGCCACCGTCCCATACTTGTCCACCACGACGCTCTTCCGATCTAACATCTCCGCAGCATCGTCGCATCCAAGAG	1.75657	1.97262	barcode5	199	443	420	471	283	2605	2169
TYY1_HUMAN.H11MO.0.A	DNAH17-AS1_chr17_76480803_76481014_strand+	CCTACCCACGTTGCAGCACCCCCCCCACCGCCCCACACCAGTCCTGCCCTACTGCCCTGGGGCTCCGCCTCTTCCTGCGCCCCGCCCTGGCCCCGCCCTCACCGCCCAAGTTGCCGGCCCGGGGCCACGCCTTCCCCTCCGGCCCCGCCCCGTCTAACCAGTGCCGGTGGTCCATGTGCTGCCGGATGAGGGTGTGCGGGGCCACCGTCCCATACTTGTCCAC	76480803	76481014	+	chr17	DNAH17-AS1	112	-48	YY1_random_1	inactive	12	CTTCTAGGAATCC	CGGAGCGAACCGAGTTAGCCTACCCACGTTGCAGCACCCCCCCCACCGCCCCACACCAGTCCTGCCCTACTGCCCTGGGGCTCCGCCTCTTCCTGCGCCCCGCCCTGGCCCCGCCCTCACCGCCCAAGTTGCCGGCCCGGGGCCACGCCTTCCCCTCCGGCCCCGCCCCGTCTAACCAGTGCCGGTGGTCCATGTGCTGCCGGATGAGGGTGTGCGGGGCCACCGTCCCATACTTGTCCACCACGACGCTCTTCCGATCTCTTCTAGGAATCCCATCGTCGCATCCAAGAG	1.54079	0.973145	barcode1	70	149	147	129	86	1924	1625
TYY1_HUMAN.H11MO.0.A	DNAH17-AS1_chr17_76480803_76481014_strand+	CCTACCCACGTTGCAGCACCCCCCCCACCGCCCCACACCAGTCCTGCCCTACTGCCCTGGGGCTCCGCCTCTTCCTGCGCCCCGCCCTGGCCCCGCCCTCACCGCCCAAGTTGCCGGCCCGGGGCCACGCCTTCCCCTCCGGCCCCGCCCCGTCTAACCAGTGCCGGTGGTCCATGTGCTGCCGGATGAGGGTGTGCGGGGCCACCGTCCCATACTTGTCCAC	76480803	76481014	+	chr17	DNAH17-AS1	112	-48	YY1_random_1	inactive	12	TTGCAGTCTCCAG	CGGAGCGAACCGAGTTAGCCTACCCACGTTGCAGCACCCCCCCCACCGCCCCACACCAGTCCTGCCCTACTGCCCTGGGGCTCCGCCTCTTCCTGCGCCCCGCCCTGGCCCCGCCCTCACCGCCCAAGTTGCCGGCCCGGGGCCACGCCTTCCCCTCCGGCCCCGCCCCGTCTAACCAGTGCCGGTGGTCCATGTGCTGCCGGATGAGGGTGTGCGGGGCCACCGTCCCATACTTGTCCACCACGACGCTCTTCCGATCTTTGCAGTCTCCAGCATCGTCGCATCCAAGAG	1.54079	0.973145	barcode2	88	186	178	162	91	2343	2054
TYY1_HUMAN.H11MO.0.A	DNAH17-AS1_chr17_76480803_76481014_strand+	CCTACCCACGTTGCAGCACCCCCCCCACCGCCCCACACCAGTCCTGCCCTACTGCCCTGGGGCTCCGCCTCTTCCTGCGCCCCGCCCTGGCCCCGCCCTCACCGCCCAAGTTGCCGGCCCGGGGCCACGCCTTCCCCTCCGGCCCCGCCCCGTCTAACCAGTGCCGGTGGTCCATGTGCTGCCGGATGAGGGTGTGCGGGGCCACCGTCCCATACTTGTCCAC	76480803	76481014	+	chr17	DNAH17-AS1	112	-48	YY1_random_1	inactive	12	CTACCAGAGTACC	CGGAGCGAACCGAGTTAGCCTACCCACGTTGCAGCACCCCCCCCACCGCCCCACACCAGTCCTGCCCTACTGCCCTGGGGCTCCGCCTCTTCCTGCGCCCCGCCCTGGCCCCGCCCTCACCGCCCAAGTTGCCGGCCCGGGGCCACGCCTTCCCCTCCGGCCCCGCCCCGTCTAACCAGTGCCGGTGGTCCATGTGCTGCCGGATGAGGGTGTGCGGGGCCACCGTCCCATACTTGTCCACCACGACGCTCTTCCGATCTCTACCAGAGTACCCATCGTCGCATCCAAGAG	1.54079	0.973145	barcode3	66	186	124	149	100	1390	1168
TYY1_HUMAN.H11MO.0.A	DNAH17-AS1_chr17_76480803_76481014_strand+	CCTACCCACGTTGCAGCACCCCCCCCACCGCCCCACACCAGTCCTGCCCTACTGCCCTGGGGCTCCGCCTCTTCCTGCGCCCCGCCCTGGCCCCGCCCTCACCGCCCAAGTTGCCGGCCCGGGGCCACGCCTTCCCCTCCGGCCCCGCCCCGTCTAACCAGTGCCGGTGGTCCATGTGCTGCCGGATGAGGGTGTGCGGGGCCACCGTCCCATACTTGTCCAC	76480803	76481014	+	chr17	DNAH17-AS1	112	-48	YY1_random_1	inactive	12	GACAGACCAACAA	CGGAGCGAACCGAGTTAGCCTACCCACGTTGCAGCACCCCCCCCACCGCCCCACACCAGTCCTGCCCTACTGCCCTGGGGCTCCGCCTCTTCCTGCGCCCCGCCCTGGCCCCGCCCTCACCGCCCAAGTTGCCGGCCCGGGGCCACGCCTTCCCCTCCGGCCCCGCCCCGTCTAACCAGTGCCGGTGGTCCATGTGCTGCCGGATGAGGGTGTGCGGGGCCACCGTCCCATACTTGTCCACCACGACGCTCTTCCGATCTGACAGACCAACAACATCGTCGCATCCAAGAG	1.54079	0.973145	barcode4	79	117	148	97	68	2072	1776
TYY1_HUMAN.H11MO.0.A	DNAH17-AS1_chr17_76480803_76481014_strand+	CCTACCCACGTTGCAGCACCCCCCCCACCGCCCCACACCAGTCCTGCCCTACTGCCCTGGGGCTCCGCCTCTTCCTGCGCCCCGCCCTGGCCCCGCCCTCACCGCCCAAGTTGCCGGCCCGGGGCCACGCCTTCCCCTCCGGCCCCGCCCCGTCTAACCAGTGCCGGTGGTCCATGTGCTGCCGGATGAGGGTGTGCGGGGCCACCGTCCCATACTTGTCCAC	76480803	76481014	+	chr17	DNAH17-AS1	112	-48	YY1_random_1	inactive	12	CAGCATCTGATCA	CGGAGCGAACCGAGTTAGCCTACCCACGTTGCAGCACCCCCCCCACCGCCCCACACCAGTCCTGCCCTACTGCCCTGGGGCTCCGCCTCTTCCTGCGCCCCGCCCTGGCCCCGCCCTCACCGCCCAAGTTGCCGGCCCGGGGCCACGCCTTCCCCTCCGGCCCCGCCCCGTCTAACCAGTGCCGGTGGTCCATGTGCTGCCGGATGAGGGTGTGCGGGGCCACCGTCCCATACTTGTCCACCACGACGCTCTTCCGATCTCAGCATCTGATCACATCGTCGCATCCAAGAG	1.54079	0.973145	barcode5	60	129	136	115	52	1510	1426
TYY1_HUMAN.H11MO.0.A	DNAH17-AS1_chr17_76480803_76481014_strand+	CCTACCCACGTTGCAGCACCCCCCCCACCGCCCCACACCAGTCCTGCCCTACTGCCCTGGGGCTCCGCCTCTTCCTGCGCCCCGCCCTGGCCCCGCCCTCACCGCCCACGAAGACGGCCCGGGGCCACGCCTTCCCCTCCGGCCCCGCCCCGTCTAACCAGTGCCGGTGGTCCATGTGCTGCCGGATGAGGGTGTGCGGGGCCACCGTCCCATACTTGTCCAC	76480803	76481014	+	chr17	DNAH17-AS1	112	-48	YY1_random_2	inactive	12	CAACTACAGCCAA	CGGAGCGAACCGAGTTAGCCTACCCACGTTGCAGCACCCCCCCCACCGCCCCACACCAGTCCTGCCCTACTGCCCTGGGGCTCCGCCTCTTCCTGCGCCCCGCCCTGGCCCCGCCCTCACCGCCCACGAAGACGGCCCGGGGCCACGCCTTCCCCTCCGGCCCCGCCCCGTCTAACCAGTGCCGGTGGTCCATGTGCTGCCGGATGAGGGTGTGCGGGGCCACCGTCCCATACTTGTCCACCACGACGCTCTTCCGATCTCAACTACAGCCAACATCGTCGCATCCAAGAG	1.59492	1.05497	barcode1	86	165	205	174	97	2337	2027
TYY1_HUMAN.H11MO.0.A	DNAH17-AS1_chr17_76480803_76481014_strand+	CCTACCCACGTTGCAGCACCCCCCCCACCGCCCCACACCAGTCCTGCCCTACTGCCCTGGGGCTCCGCCTCTTCCTGCGCCCCGCCCTGGCCCCGCCCTCACCGCCCACGAAGACGGCCCGGGGCCACGCCTTCCCCTCCGGCCCCGCCCCGTCTAACCAGTGCCGGTGGTCCATGTGCTGCCGGATGAGGGTGTGCGGGGCCACCGTCCCATACTTGTCCAC	76480803	76481014	+	chr17	DNAH17-AS1	112	-48	YY1_random_2	inactive	12	TCTGCTCCATGAA	CGGAGCGAACCGAGTTAGCCTACCCACGTTGCAGCACCCCCCCCACCGCCCCACACCAGTCCTGCCCTACTGCCCTGGGGCTCCGCCTCTTCCTGCGCCCCGCCCTGGCCCCGCCCTCACCGCCCACGAAGACGGCCCGGGGCCACGCCTTCCCCTCCGGCCCCGCCCCGTCTAACCAGTGCCGGTGGTCCATGTGCTGCCGGATGAGGGTGTGCGGGGCCACCGTCCCATACTTGTCCACCACGACGCTCTTCCGATCTTCTGCTCCATGAACATCGTCGCATCCAAGAG	1.59492	1.05497	barcode2	95	179	178	158	107	2104	1876
TYY1_HUMAN.H11MO.0.A	DNAH17-AS1_chr17_76480803_76481014_strand+	CCTACCCACGTTGCAGCACCCCCCCCACCGCCCCACACCAGTCCTGCCCTACTGCCCTGGGGCTCCGCCTCTTCCTGCGCCCCGCCCTGGCCCCGCCCTCACCGCCCACGAAGACGGCCCGGGGCCACGCCTTCCCCTCCGGCCCCGCCCCGTCTAACCAGTGCCGGTGGTCCATGTGCTGCCGGATGAGGGTGTGCGGGGCCACCGTCCCATACTTGTCCAC	76480803	76481014	+	chr17	DNAH17-AS1	112	-48	YY1_random_2	inactive	12	GATGCAACTGCTA	CGGAGCGAACCGAGTTAGCCTACCCACGTTGCAGCACCCCCCCCACCGCCCCACACCAGTCCTGCCCTACTGCCCTGGGGCTCCGCCTCTTCCTGCGCCCCGCCCTGGCCCCGCCCTCACCGCCCACGAAGACGGCCCGGGGCCACGCCTTCCCCTCCGGCCCCGCCCCGTCTAACCAGTGCCGGTGGTCCATGTGCTGCCGGATGAGGGTGTGCGGGGCCACCGTCCCATACTTGTCCACCACGACGCTCTTCCGATCTGATGCAACTGCTACATCGTCGCATCCAAGAG	1.59492	1.05497	barcode3	76	162	181	158	104	1752	1526
TYY1_HUMAN.H11MO.0.A	DNAH17-AS1_chr17_76480803_76481014_strand+	CCTACCCACGTTGCAGCACCCCCCCCACCGCCCCACACCAGTCCTGCCCTACTGCCCTGGGGCTCCGCCTCTTCCTGCGCCCCGCCCTGGCCCCGCCCTCACCGCCCACGAAGACGGCCCGGGGCCACGCCTTCCCCTCCGGCCCCGCCCCGTCTAACCAGTGCCGGTGGTCCATGTGCTGCCGGATGAGGGTGTGCGGGGCCACCGTCCCATACTTGTCCAC	76480803	76481014	+	chr17	DNAH17-AS1	112	-48	YY1_random_2	inactive	12	TGTGCAATGCCAC	CGGAGCGAACCGAGTTAGCCTACCCACGTTGCAGCACCCCCCCCACCGCCCCACACCAGTCCTGCCCTACTGCCCTGGGGCTCCGCCTCTTCCTGCGCCCCGCCCTGGCCCCGCCCTCACCGCCCACGAAGACGGCCCGGGGCCACGCCTTCCCCTCCGGCCCCGCCCCGTCTAACCAGTGCCGGTGGTCCATGTGCTGCCGGATGAGGGTGTGCGGGGCCACCGTCCCATACTTGTCCACCACGACGCTCTTCCGATCTTGTGCAATGCCACCATCGTCGCATCCAAGAG	1.59492	1.05497	barcode4	112	213	205	205	139	2907	2599
TYY1_HUMAN.H11MO.0.A	DNAH17-AS1_chr17_76480803_76481014_strand+	CCTACCCACGTTGCAGCACCCCCCCCACCGCCCCACACCAGTCCTGCCCTACTGCCCTGGGGCTCCGCCTCTTCCTGCGCCCCGCCCTGGCCCCGCCCTCACCGCCCACGAAGACGGCCCGGGGCCACGCCTTCCCCTCCGGCCCCGCCCCGTCTAACCAGTGCCGGTGGTCCATGTGCTGCCGGATGAGGGTGTGCGGGGCCACCGTCCCATACTTGTCCAC	76480803	76481014	+	chr17	DNAH17-AS1	112	-48	YY1_random_2	inactive	12	GAACTTCAGCCTA	CGGAGCGAACCGAGTTAGCCTACCCACGTTGCAGCACCCCCCCCACCGCCCCACACCAGTCCTGCCCTACTGCCCTGGGGCTCCGCCTCTTCCTGCGCCCCGCCCTGGCCCCGCCCTCACCGCCCACGAAGACGGCCCGGGGCCACGCCTTCCCCTCCGGCCCCGCCCCGTCTAACCAGTGCCGGTGGTCCATGTGCTGCCGGATGAGGGTGTGCGGGGCCACCGTCCCATACTTGTCCACCACGACGCTCTTCCGATCTGAACTTCAGCCTACATCGTCGCATCCAAGAG	1.59492	1.05497	barcode5	137	258	293	234	159	3386	2804
TYY1_HUMAN.H11MO.0.A	DNAH17-AS1_chr17_76480803_76481014_strand+	CCTACCCACGTTGCAGCACCCCCCCCACCGCCCCACACCAGTCCTGCCCTACTGCCCTGGGGCTCCGCCTCTTCCTGCGCCCCGCCCTGGCCCCGCCCTCACCGCCCCGGGGCCACGCCTCAAGATGGCGGCTCCCCTCCGGCCCCGCCCCGTCTAACCAGTGCCGGTGGTCCATGTGCTGCCGGATGAGGGTGTGCGGGGCCACCGTCCCATACTTGTCCAC	76480803	76481014	+	chr17	DNAH17-AS1	126	-34	TYY1_HUMAN.H11MO.0.A	active	12	GAGTTATCGGCCA	CGGAGCGAACCGAGTTAGCCTACCCACGTTGCAGCACCCCCCCCACCGCCCCACACCAGTCCTGCCCTACTGCCCTGGGGCTCCGCCTCTTCCTGCGCCCCGCCCTGGCCCCGCCCTCACCGCCCCGGGGCCACGCCTCAAGATGGCGGCTCCCCTCCGGCCCCGCCCCGTCTAACCAGTGCCGGTGGTCCATGTGCTGCCGGATGAGGGTGTGCGGGGCCACCGTCCCATACTTGTCCACCACGACGCTCTTCCGATCTGAGTTATCGGCCACATCGTCGCATCCAAGAG	1.83192	2.03289	barcode1	221	495	370	725	445	2123	1751
TYY1_HUMAN.H11MO.0.A	DNAH17-AS1_chr17_76480803_76481014_strand+	CCTACCCACGTTGCAGCACCCCCCCCACCGCCCCACACCAGTCCTGCCCTACTGCCCTGGGGCTCCGCCTCTTCCTGCGCCCCGCCCTGGCCCCGCCCTCACCGCCCCGGGGCCACGCCTCAAGATGGCGGCTCCCCTCCGGCCCCGCCCCGTCTAACCAGTGCCGGTGGTCCATGTGCTGCCGGATGAGGGTGTGCGGGGCCACCGTCCCATACTTGTCCAC	76480803	76481014	+	chr17	DNAH17-AS1	126	-34	TYY1_HUMAN.H11MO.0.A	active	12	ATGCGGTGTTGTG	CGGAGCGAACCGAGTTAGCCTACCCACGTTGCAGCACCCCCCCCACCGCCCCACACCAGTCCTGCCCTACTGCCCTGGGGCTCCGCCTCTTCCTGCGCCCCGCCCTGGCCCCGCCCTCACCGCCCCGGGGCCACGCCTCAAGATGGCGGCTCCCCTCCGGCCCCGCCCCGTCTAACCAGTGCCGGTGGTCCATGTGCTGCCGGATGAGGGTGTGCGGGGCCACCGTCCCATACTTGTCCACCACGACGCTCTTCCGATCTATGCGGTGTTGTGCATCGTCGCATCCAAGAG	1.83192	2.03289	barcode2	122	381	256	430	270	1520	1404
TYY1_HUMAN.H11MO.0.A	DNAH17-AS1_chr17_76480803_76481014_strand+	CCTACCCACGTTGCAGCACCCCCCCCACCGCCCCACACCAGTCCTGCCCTACTGCCCTGGGGCTCCGCCTCTTCCTGCGCCCCGCCCTGGCCCCGCCCTCACCGCCCCGGGGCCACGCCTCAAGATGGCGGCTCCCCTCCGGCCCCGCCCCGTCTAACCAGTGCCGGTGGTCCATGTGCTGCCGGATGAGGGTGTGCGGGGCCACCGTCCCATACTTGTCCAC	76480803	76481014	+	chr17	DNAH17-AS1	126	-34	TYY1_HUMAN.H11MO.0.A	active	12	CACCTAGACTTCA	CGGAGCGAACCGAGTTAGCCTACCCACGTTGCAGCACCCCCCCCACCGCCCCACACCAGTCCTGCCCTACTGCCCTGGGGCTCCGCCTCTTCCTGCGCCCCGCCCTGGCCCCGCCCTCACCGCCCCGGGGCCACGCCTCAAGATGGCGGCTCCCCTCCGGCCCCGCCCCGTCTAACCAGTGCCGGTGGTCCATGTGCTGCCGGATGAGGGTGTGCGGGGCCACCGTCCCATACTTGTCCACCACGACGCTCTTCCGATCTCACCTAGACTTCACATCGTCGCATCCAAGAG	1.83192	2.03289	barcode3	170	541	377	604	385	2160	1816
TYY1_HUMAN.H11MO.0.A	DNAH17-AS1_chr17_76480803_76481014_strand+	CCTACCCACGTTGCAGCACCCCCCCCACCGCCCCACACCAGTCCTGCCCTACTGCCCTGGGGCTCCGCCTCTTCCTGCGCCCCGCCCTGGCCCCGCCCTCACCGCCCCGGGGCCACGCCTCAAGATGGCGGCTCCCCTCCGGCCCCGCCCCGTCTAACCAGTGCCGGTGGTCCATGTGCTGCCGGATGAGGGTGTGCGGGGCCACCGTCCCATACTTGTCCAC	76480803	76481014	+	chr17	DNAH17-AS1	126	-34	TYY1_HUMAN.H11MO.0.A	active	12	TGAAGGTTGCCTG	CGGAGCGAACCGAGTTAGCCTACCCACGTTGCAGCACCCCCCCCACCGCCCCACACCAGTCCTGCCCTACTGCCCTGGGGCTCCGCCTCTTCCTGCGCCCCGCCCTGGCCCCGCCCTCACCGCCCCGGGGCCACGCCTCAAGATGGCGGCTCCCCTCCGGCCCCGCCCCGTCTAACCAGTGCCGGTGGTCCATGTGCTGCCGGATGAGGGTGTGCGGGGCCACCGTCCCATACTTGTCCACCACGACGCTCTTCCGATCTTGAAGGTTGCCTGCATCGTCGCATCCAAGAG	1.83192	2.03289	barcode4	154	446	326	513	363	1883	1583
TYY1_HUMAN.H11MO.0.A	DNAH17-AS1_chr17_76480803_76481014_strand+	CCTACCCACGTTGCAGCACCCCCCCCACCGCCCCACACCAGTCCTGCCCTACTGCCCTGGGGCTCCGCCTCTTCCTGCGCCCCGCCCTGGCCCCGCCCTCACCGCCCCGGGGCCACGCCTCAAGATGGCGGCTCCCCTCCGGCCCCGCCCCGTCTAACCAGTGCCGGTGGTCCATGTGCTGCCGGATGAGGGTGTGCGGGGCCACCGTCCCATACTTGTCCAC	76480803	76481014	+	chr17	DNAH17-AS1	126	-34	TYY1_HUMAN.H11MO.0.A	active	12	GACTGTGGCACTA	CGGAGCGAACCGAGTTAGCCTACCCACGTTGCAGCACCCCCCCCACCGCCCCACACCAGTCCTGCCCTACTGCCCTGGGGCTCCGCCTCTTCCTGCGCCCCGCCCTGGCCCCGCCCTCACCGCCCCGGGGCCACGCCTCAAGATGGCGGCTCCCCTCCGGCCCCGCCCCGTCTAACCAGTGCCGGTGGTCCATGTGCTGCCGGATGAGGGTGTGCGGGGCCACCGTCCCATACTTGTCCACCACGACGCTCTTCCGATCTGACTGTGGCACTACATCGTCGCATCCAAGAG	1.83192	2.03289	barcode5	250	609	478	971	593	2849	2493
TYY1_HUMAN.H11MO.0.A	DNAH17-AS1_chr17_76480803_76481014_strand+	CCTACCCACGTTGCAGCACCCCCCCCACCGCCCCACACCAGTCCTGCCCTACTGCCCTGGGGCTCCGCCTCTTCCTGCGCCCCGCCCTGGCCCCGCCCTCACCGCCCCGGGGCCACGCCTCAAGTTGCCGGCTCCCCTCCGGCCCCGCCCCGTCTAACCAGTGCCGGTGGTCCATGTGCTGCCGGATGAGGGTGTGCGGGGCCACCGTCCCATACTTGTCCAC	76480803	76481014	+	chr17	DNAH17-AS1	126	-34	YY1_random_1	inactive	12	CAGTTGGACACTA	CGGAGCGAACCGAGTTAGCCTACCCACGTTGCAGCACCCCCCCCACCGCCCCACACCAGTCCTGCCCTACTGCCCTGGGGCTCCGCCTCTTCCTGCGCCCCGCCCTGGCCCCGCCCTCACCGCCCCGGGGCCACGCCTCAAGTTGCCGGCTCCCCTCCGGCCCCGCCCCGTCTAACCAGTGCCGGTGGTCCATGTGCTGCCGGATGAGGGTGTGCGGGGCCACCGTCCCATACTTGTCCACCACGACGCTCTTCCGATCTCAGTTGGACACTACATCGTCGCATCCAAGAG	1.42783	0.984671	barcode1	123	266	240	190	130	2322	2000
TYY1_HUMAN.H11MO.0.A	DNAH17-AS1_chr17_76480803_76481014_strand+	CCTACCCACGTTGCAGCACCCCCCCCACCGCCCCACACCAGTCCTGCCCTACTGCCCTGGGGCTCCGCCTCTTCCTGCGCCCCGCCCTGGCCCCGCCCTCACCGCCCCGGGGCCACGCCTCAAGTTGCCGGCTCCCCTCCGGCCCCGCCCCGTCTAACCAGTGCCGGTGGTCCATGTGCTGCCGGATGAGGGTGTGCGGGGCCACCGTCCCATACTTGTCCAC	76480803	76481014	+	chr17	DNAH17-AS1	126	-34	YY1_random_1	inactive	12	GCTCGATGTCGTA	CGGAGCGAACCGAGTTAGCCTACCCACGTTGCAGCACCCCCCCCACCGCCCCACACCAGTCCTGCCCTACTGCCCTGGGGCTCCGCCTCTTCCTGCGCCCCGCCCTGGCCCCGCCCTCACCGCCCCGGGGCCACGCCTCAAGTTGCCGGCTCCCCTCCGGCCCCGCCCCGTCTAACCAGTGCCGGTGGTCCATGTGCTGCCGGATGAGGGTGTGCGGGGCCACCGTCCCATACTTGTCCACCACGACGCTCTTCCGATCTGCTCGATGTCGTACATCGTCGCATCCAAGAG	1.42783	0.984671	barcode2	48	111	120	105	73	1429	1146
TYY1_HUMAN.H11MO.0.A	DNAH17-AS1_chr17_76480803_76481014_strand+	CCTACCCACGTTGCAGCACCCCCCCCACCGCCCCACACCAGTCCTGCCCTACTGCCCTGGGGCTCCGCCTCTTCCTGCGCCCCGCCCTGGCCCCGCCCTCACCGCCCCGGGGCCACGCCTCAAGTTGCCGGCTCCCCTCCGGCCCCGCCCCGTCTAACCAGTGCCGGTGGTCCATGTGCTGCCGGATGAGGGTGTGCGGGGCCACCGTCCCATACTTGTCCAC	76480803	76481014	+	chr17	DNAH17-AS1	126	-34	YY1_random_1	inactive	12	CGTCTCTGAACAA	CGGAGCGAACCGAGTTAGCCTACCCACGTTGCAGCACCCCCCCCACCGCCCCACACCAGTCCTGCCCTACTGCCCTGGGGCTCCGCCTCTTCCTGCGCCCCGCCCTGGCCCCGCCCTCACCGCCCCGGGGCCACGCCTCAAGTTGCCGGCTCCCCTCCGGCCCCGCCCCGTCTAACCAGTGCCGGTGGTCCATGTGCTGCCGGATGAGGGTGTGCGGGGCCACCGTCCCATACTTGTCCACCACGACGCTCTTCCGATCTCGTCTCTGAACAACATCGTCGCATCCAAGAG	1.42783	0.984671	barcode3	101	246	251	224	151	2865	2221
TYY1_HUMAN.H11MO.0.A	DNAH17-AS1_chr17_76480803_76481014_strand+	CCTACCCACGTTGCAGCACCCCCCCCACCGCCCCACACCAGTCCTGCCCTACTGCCCTGGGGCTCCGCCTCTTCCTGCGCCCCGCCCTGGCCCCGCCCTCACCGCCCCGGGGCCACGCCTCAAGTTGCCGGCTCCCCTCCGGCCCCGCCCCGTCTAACCAGTGCCGGTGGTCCATGTGCTGCCGGATGAGGGTGTGCGGGGCCACCGTCCCATACTTGTCCAC	76480803	76481014	+	chr17	DNAH17-AS1	126	-34	YY1_random_1	inactive	12	TATCTACCAGGCA	CGGAGCGAACCGAGTTAGCCTACCCACGTTGCAGCACCCCCCCCACCGCCCCACACCAGTCCTGCCCTACTGCCCTGGGGCTCCGCCTCTTCCTGCGCCCCGCCCTGGCCCCGCCCTCACCGCCCCGGGGCCACGCCTCAAGTTGCCGGCTCCCCTCCGGCCCCGCCCCGTCTAACCAGTGCCGGTGGTCCATGTGCTGCCGGATGAGGGTGTGCGGGGCCACCGTCCCATACTTGTCCACCACGACGCTCTTCCGATCTTATCTACCAGGCACATCGTCGCATCCAAGAG	1.42783	0.984671	barcode4	67	151	156	136	98	2055	1725
TYY1_HUMAN.H11MO.0.A	DNAH17-AS1_chr17_76480803_76481014_strand+	CCTACCCACGTTGCAGCACCCCCCCCACCGCCCCACACCAGTCCTGCCCTACTGCCCTGGGGCTCCGCCTCTTCCTGCGCCCCGCCCTGGCCCCGCCCTCACCGCCCCGGGGCCACGCCTCAAGTTGCCGGCTCCCCTCCGGCCCCGCCCCGTCTAACCAGTGCCGGTGGTCCATGTGCTGCCGGATGAGGGTGTGCGGGGCCACCGTCCCATACTTGTCCAC	76480803	76481014	+	chr17	DNAH17-AS1	126	-34	YY1_random_1	inactive	12	CTACCGCTCTTCT	CGGAGCGAACCGAGTTAGCCTACCCACGTTGCAGCACCCCCCCCACCGCCCCACACCAGTCCTGCCCTACTGCCCTGGGGCTCCGCCTCTTCCTGCGCCCCGCCCTGGCCCCGCCCTCACCGCCCCGGGGCCACGCCTCAAGTTGCCGGCTCCCCTCCGGCCCCGCCCCGTCTAACCAGTGCCGGTGGTCCATGTGCTGCCGGATGAGGGTGTGCGGGGCCACCGTCCCATACTTGTCCACCACGACGCTCTTCCGATCTCTACCGCTCTTCTCATCGTCGCATCCAAGAG	1.42783	0.984671	barcode5	83	204	207	199	107	2638	2271
TYY1_HUMAN.H11MO.0.A	DNAH17-AS1_chr17_76480803_76481014_strand+	CCTACCCACGTTGCAGCACCCCCCCCACCGCCCCACACCAGTCCTGCCCTACTGCCCTGGGGCTCCGCCTCTTCCTGCGCCCCGCCCTGGCCCCGCCCTCACCGCCCCGGGGCCACGCCTCACGAAGACGGCTCCCCTCCGGCCCCGCCCCGTCTAACCAGTGCCGGTGGTCCATGTGCTGCCGGATGAGGGTGTGCGGGGCCACCGTCCCATACTTGTCCAC	76480803	76481014	+	chr17	DNAH17-AS1	126	-34	YY1_random_2	inactive	12	AACGCTACGGTGT	CGGAGCGAACCGAGTTAGCCTACCCACGTTGCAGCACCCCCCCCACCGCCCCACACCAGTCCTGCCCTACTGCCCTGGGGCTCCGCCTCTTCCTGCGCCCCGCCCTGGCCCCGCCCTCACCGCCCCGGGGCCACGCCTCACGAAGACGGCTCCCCTCCGGCCCCGCCCCGTCTAACCAGTGCCGGTGGTCCATGTGCTGCCGGATGAGGGTGTGCGGGGCCACCGTCCCATACTTGTCCACCACGACGCTCTTCCGATCTAACGCTACGGTGTCATCGTCGCATCCAAGAG	1.45389	1.08488	barcode1	60	102	128	131	56	1741	1471
TYY1_HUMAN.H11MO.0.A	DNAH17-AS1_chr17_76480803_76481014_strand+	CCTACCCACGTTGCAGCACCCCCCCCACCGCCCCACACCAGTCCTGCCCTACTGCCCTGGGGCTCCGCCTCTTCCTGCGCCCCGCCCTGGCCCCGCCCTCACCGCCCCGGGGCCACGCCTCACGAAGACGGCTCCCCTCCGGCCCCGCCCCGTCTAACCAGTGCCGGTGGTCCATGTGCTGCCGGATGAGGGTGTGCGGGGCCACCGTCCCATACTTGTCCAC	76480803	76481014	+	chr17	DNAH17-AS1	126	-34	YY1_random_2	inactive	12	GTGTAGGCACTAA	CGGAGCGAACCGAGTTAGCCTACCCACGTTGCAGCACCCCCCCCACCGCCCCACACCAGTCCTGCCCTACTGCCCTGGGGCTCCGCCTCTTCCTGCGCCCCGCCCTGGCCCCGCCCTCACCGCCCCGGGGCCACGCCTCACGAAGACGGCTCCCCTCCGGCCCCGCCCCGTCTAACCAGTGCCGGTGGTCCATGTGCTGCCGGATGAGGGTGTGCGGGGCCACCGTCCCATACTTGTCCACCACGACGCTCTTCCGATCTGTGTAGGCACTAACATCGTCGCATCCAAGAG	1.45389	1.08488	barcode2	83	181	151	176	115	2095	1742
TYY1_HUMAN.H11MO.0.A	DNAH17-AS1_chr17_76480803_76481014_strand+	CCTACCCACGTTGCAGCACCCCCCCCACCGCCCCACACCAGTCCTGCCCTACTGCCCTGGGGCTCCGCCTCTTCCTGCGCCCCGCCCTGGCCCCGCCCTCACCGCCCCGGGGCCACGCCTCACGAAGACGGCTCCCCTCCGGCCCCGCCCCGTCTAACCAGTGCCGGTGGTCCATGTGCTGCCGGATGAGGGTGTGCGGGGCCACCGTCCCATACTTGTCCAC	76480803	76481014	+	chr17	DNAH17-AS1	126	-34	YY1_random_2	inactive	12	CCTATACCATGCA	CGGAGCGAACCGAGTTAGCCTACCCACGTTGCAGCACCCCCCCCACCGCCCCACACCAGTCCTGCCCTACTGCCCTGGGGCTCCGCCTCTTCCTGCGCCCCGCCCTGGCCCCGCCCTCACCGCCCCGGGGCCACGCCTCACGAAGACGGCTCCCCTCCGGCCCCGCCCCGTCTAACCAGTGCCGGTGGTCCATGTGCTGCCGGATGAGGGTGTGCGGGGCCACCGTCCCATACTTGTCCACCACGACGCTCTTCCGATCTCCTATACCATGCACATCGTCGCATCCAAGAG	1.45389	1.08488	barcode3	183	308	324	334	235	4566	3891
TYY1_HUMAN.H11MO.0.A	DNAH17-AS1_chr17_76480803_76481014_strand+	CCTACCCACGTTGCAGCACCCCCCCCACCGCCCCACACCAGTCCTGCCCTACTGCCCTGGGGCTCCGCCTCTTCCTGCGCCCCGCCCTGGCCCCGCCCTCACCGCCCCGGGGCCACGCCTCACGAAGACGGCTCCCCTCCGGCCCCGCCCCGTCTAACCAGTGCCGGTGGTCCATGTGCTGCCGGATGAGGGTGTGCGGGGCCACCGTCCCATACTTGTCCAC	76480803	76481014	+	chr17	DNAH17-AS1	126	-34	YY1_random_2	inactive	12	ATTGTCCATCCGA	CGGAGCGAACCGAGTTAGCCTACCCACGTTGCAGCACCCCCCCCACCGCCCCACACCAGTCCTGCCCTACTGCCCTGGGGCTCCGCCTCTTCCTGCGCCCCGCCCTGGCCCCGCCCTCACCGCCCCGGGGCCACGCCTCACGAAGACGGCTCCCCTCCGGCCCCGCCCCGTCTAACCAGTGCCGGTGGTCCATGTGCTGCCGGATGAGGGTGTGCGGGGCCACCGTCCCATACTTGTCCACCACGACGCTCTTCCGATCTATTGTCCATCCGACATCGTCGCATCCAAGAG	1.45389	1.08488	barcode4	56	97	120	137	71	2113	1823
TYY1_HUMAN.H11MO.0.A	DNAH17-AS1_chr17_76480803_76481014_strand+	CCTACCCACGTTGCAGCACCCCCCCCACCGCCCCACACCAGTCCTGCCCTACTGCCCTGGGGCTCCGCCTCTTCCTGCGCCCCGCCCTGGCCCCGCCCTCACCGCCCCGGGGCCACGCCTCACGAAGACGGCTCCCCTCCGGCCCCGCCCCGTCTAACCAGTGCCGGTGGTCCATGTGCTGCCGGATGAGGGTGTGCGGGGCCACCGTCCCATACTTGTCCAC	76480803	76481014	+	chr17	DNAH17-AS1	126	-34	YY1_random_2	inactive	12	GTCATTCTGCGAA	CGGAGCGAACCGAGTTAGCCTACCCACGTTGCAGCACCCCCCCCACCGCCCCACACCAGTCCTGCCCTACTGCCCTGGGGCTCCGCCTCTTCCTGCGCCCCGCCCTGGCCCCGCCCTCACCGCCCCGGGGCCACGCCTCACGAAGACGGCTCCCCTCCGGCCCCGCCCCGTCTAACCAGTGCCGGTGGTCCATGTGCTGCCGGATGAGGGTGTGCGGGGCCACCGTCCCATACTTGTCCACCACGACGCTCTTCCGATCTGTCATTCTGCGAACATCGTCGCATCCAAGAG	1.45389	1.08488	barcode5	114	208	224	179	113	3157	2752
TYY1_HUMAN.H11MO.0.A	DNAH17-AS1_chr17_76480803_76481014_strand+	CCTACCCACGTTGCAGCACCCCCCCCACCGCCCCACACCAGTCCTGCCCTACTGCCCTGGGGCTCCGCCTCTTCCTGCGCCCCGCCCTGGCCCCGCCCTCACCGCCCCGGGGCCACGCCTTCCCCTCCGGCCCCCAAGATGGCGGCGCCCCGTCTAACCAGTGCCGGTGGTCCATGTGCTGCCGGATGAGGGTGTGCGGGGCCACCGTCCCATACTTGTCCAC	76480803	76481014	+	chr17	DNAH17-AS1	140	-20	TYY1_HUMAN.H11MO.0.A	active	12	TCACCGAAGTGCA	CGGAGCGAACCGAGTTAGCCTACCCACGTTGCAGCACCCCCCCCACCGCCCCACACCAGTCCTGCCCTACTGCCCTGGGGCTCCGCCTCTTCCTGCGCCCCGCCCTGGCCCCGCCCTCACCGCCCCGGGGCCACGCCTTCCCCTCCGGCCCCCAAGATGGCGGCGCCCCGTCTAACCAGTGCCGGTGGTCCATGTGCTGCCGGATGAGGGTGTGCGGGGCCACCGTCCCATACTTGTCCACCACGACGCTCTTCCGATCTTCACCGAAGTGCACATCGTCGCATCCAAGAG	2.30094	2.23863	barcode1	248	546	421	897	602	1869	1592
TYY1_HUMAN.H11MO.0.A	DNAH17-AS1_chr17_76480803_76481014_strand+	CCTACCCACGTTGCAGCACCCCCCCCACCGCCCCACACCAGTCCTGCCCTACTGCCCTGGGGCTCCGCCTCTTCCTGCGCCCCGCCCTGGCCCCGCCCTCACCGCCCCGGGGCCACGCCTTCCCCTCCGGCCCCCAAGATGGCGGCGCCCCGTCTAACCAGTGCCGGTGGTCCATGTGCTGCCGGATGAGGGTGTGCGGGGCCACCGTCCCATACTTGTCCAC	76480803	76481014	+	chr17	DNAH17-AS1	140	-20	TYY1_HUMAN.H11MO.0.A	active	12	CCTAACATGCTCA	CGGAGCGAACCGAGTTAGCCTACCCACGTTGCAGCACCCCCCCCACCGCCCCACACCAGTCCTGCCCTACTGCCCTGGGGCTCCGCCTCTTCCTGCGCCCCGCCCTGGCCCCGCCCTCACCGCCCCGGGGCCACGCCTTCCCCTCCGGCCCCCAAGATGGCGGCGCCCCGTCTAACCAGTGCCGGTGGTCCATGTGCTGCCGGATGAGGGTGTGCGGGGCCACCGTCCCATACTTGTCCACCACGACGCTCTTCCGATCTCCTAACATGCTCACATCGTCGCATCCAAGAG	2.30094	2.23863	barcode2	225	512	428	890	651	1894	1665
TYY1_HUMAN.H11MO.0.A	DNAH17-AS1_chr17_76480803_76481014_strand+	CCTACCCACGTTGCAGCACCCCCCCCACCGCCCCACACCAGTCCTGCCCTACTGCCCTGGGGCTCCGCCTCTTCCTGCGCCCCGCCCTGGCCCCGCCCTCACCGCCCCGGGGCCACGCCTTCCCCTCCGGCCCCCAAGATGGCGGCGCCCCGTCTAACCAGTGCCGGTGGTCCATGTGCTGCCGGATGAGGGTGTGCGGGGCCACCGTCCCATACTTGTCCAC	76480803	76481014	+	chr17	DNAH17-AS1	140	-20	TYY1_HUMAN.H11MO.0.A	active	12	CCTCTACCTTAGT	CGGAGCGAACCGAGTTAGCCTACCCACGTTGCAGCACCCCCCCCACCGCCCCACACCAGTCCTGCCCTACTGCCCTGGGGCTCCGCCTCTTCCTGCGCCCCGCCCTGGCCCCGCCCTCACCGCCCCGGGGCCACGCCTTCCCCTCCGGCCCCCAAGATGGCGGCGCCCCGTCTAACCAGTGCCGGTGGTCCATGTGCTGCCGGATGAGGGTGTGCGGGGCCACCGTCCCATACTTGTCCACCACGACGCTCTTCCGATCTCCTCTACCTTAGTCATCGTCGCATCCAAGAG	2.30094	2.23863	barcode3	387	801	621	1467	997	2931	2485
TYY1_HUMAN.H11MO.0.A	DNAH17-AS1_chr17_76480803_76481014_strand+	CCTACCCACGTTGCAGCACCCCCCCCACCGCCCCACACCAGTCCTGCCCTACTGCCCTGGGGCTCCGCCTCTTCCTGCGCCCCGCCCTGGCCCCGCCCTCACCGCCCCGGGGCCACGCCTTCCCCTCCGGCCCCCAAGATGGCGGCGCCCCGTCTAACCAGTGCCGGTGGTCCATGTGCTGCCGGATGAGGGTGTGCGGGGCCACCGTCCCATACTTGTCCAC	76480803	76481014	+	chr17	DNAH17-AS1	140	-20	TYY1_HUMAN.H11MO.0.A	active	12	AAGCACAATGCGG	CGGAGCGAACCGAGTTAGCCTACCCACGTTGCAGCACCCCCCCCACCGCCCCACACCAGTCCTGCCCTACTGCCCTGGGGCTCCGCCTCTTCCTGCGCCCCGCCCTGGCCCCGCCCTCACCGCCCCGGGGCCACGCCTTCCCCTCCGGCCCCCAAGATGGCGGCGCCCCGTCTAACCAGTGCCGGTGGTCCATGTGCTGCCGGATGAGGGTGTGCGGGGCCACCGTCCCATACTTGTCCACCACGACGCTCTTCCGATCTAAGCACAATGCGGCATCGTCGCATCCAAGAG	2.30094	2.23863	barcode4	403	982	734	1474	1062	3510	2931
TYY1_HUMAN.H11MO.0.A	DNAH17-AS1_chr17_76480803_76481014_strand+	CCTACCCACGTTGCAGCACCCCCCCCACCGCCCCACACCAGTCCTGCCCTACTGCCCTGGGGCTCCGCCTCTTCCTGCGCCCCGCCCTGGCCCCGCCCTCACCGCCCCGGGGCCACGCCTTCCCCTCCGGCCCCCAAGATGGCGGCGCCCCGTCTAACCAGTGCCGGTGGTCCATGTGCTGCCGGATGAGGGTGTGCGGGGCCACCGTCCCATACTTGTCCAC	76480803	76481014	+	chr17	DNAH17-AS1	140	-20	TYY1_HUMAN.H11MO.0.A	active	12	TTAGCCAGAAGTC	CGGAGCGAACCGAGTTAGCCTACCCACGTTGCAGCACCCCCCCCACCGCCCCACACCAGTCCTGCCCTACTGCCCTGGGGCTCCGCCTCTTCCTGCGCCCCGCCCTGGCCCCGCCCTCACCGCCCCGGGGCCACGCCTTCCCCTCCGGCCCCCAAGATGGCGGCGCCCCGTCTAACCAGTGCCGGTGGTCCATGTGCTGCCGGATGAGGGTGTGCGGGGCCACCGTCCCATACTTGTCCACCACGACGCTCTTCCGATCTTTAGCCAGAAGTCCATCGTCGCATCCAAGAG	2.30094	2.23863	barcode5	365	695	615	1300	882	2705	2435
TYY1_HUMAN.H11MO.0.A	DNAH17-AS1_chr17_76480803_76481014_strand+	CCTACCCACGTTGCAGCACCCCCCCCACCGCCCCACACCAGTCCTGCCCTACTGCCCTGGGGCTCCGCCTCTTCCTGCGCCCCGCCCTGGCCCCGCCCTCACCGCCCCGGGGCCACGCCTTCCCCTCCGGCCCCCAAGTTGCCGGCGCCCCGTCTAACCAGTGCCGGTGGTCCATGTGCTGCCGGATGAGGGTGTGCGGGGCCACCGTCCCATACTTGTCCAC	76480803	76481014	+	chr17	DNAH17-AS1	140	-20	YY1_random_1	inactive	12	TTGGCAGATACCA	CGGAGCGAACCGAGTTAGCCTACCCACGTTGCAGCACCCCCCCCACCGCCCCACACCAGTCCTGCCCTACTGCCCTGGGGCTCCGCCTCTTCCTGCGCCCCGCCCTGGCCCCGCCCTCACCGCCCCGGGGCCACGCCTTCCCCTCCGGCCCCCAAGTTGCCGGCGCCCCGTCTAACCAGTGCCGGTGGTCCATGTGCTGCCGGATGAGGGTGTGCGGGGCCACCGTCCCATACTTGTCCACCACGACGCTCTTCCGATCTTTGGCAGATACCACATCGTCGCATCCAAGAG	1.09765	1.03316	barcode1	92	207	200	249	139	2024	1633
TYY1_HUMAN.H11MO.0.A	DNAH17-AS1_chr17_76480803_76481014_strand+	CCTACCCACGTTGCAGCACCCCCCCCACCGCCCCACACCAGTCCTGCCCTACTGCCCTGGGGCTCCGCCTCTTCCTGCGCCCCGCCCTGGCCCCGCCCTCACCGCCCCGGGGCCACGCCTTCCCCTCCGGCCCCCAAGTTGCCGGCGCCCCGTCTAACCAGTGCCGGTGGTCCATGTGCTGCCGGATGAGGGTGTGCGGGGCCACCGTCCCATACTTGTCCAC	76480803	76481014	+	chr17	DNAH17-AS1	140	-20	YY1_random_1	inactive	12	TCTCATCTGGCTG	CGGAGCGAACCGAGTTAGCCTACCCACGTTGCAGCACCCCCCCCACCGCCCCACACCAGTCCTGCCCTACTGCCCTGGGGCTCCGCCTCTTCCTGCGCCCCGCCCTGGCCCCGCCCTCACCGCCCCGGGGCCACGCCTTCCCCTCCGGCCCCCAAGTTGCCGGCGCCCCGTCTAACCAGTGCCGGTGGTCCATGTGCTGCCGGATGAGGGTGTGCGGGGCCACCGTCCCATACTTGTCCACCACGACGCTCTTCCGATCTTCTCATCTGGCTGCATCGTCGCATCCAAGAG	1.09765	1.03316	barcode2	91	212	199	145	98	1287	1080
TYY1_HUMAN.H11MO.0.A	DNAH17-AS1_chr17_76480803_76481014_strand+	CCTACCCACGTTGCAGCACCCCCCCCACCGCCCCACACCAGTCCTGCCCTACTGCCCTGGGGCTCCGCCTCTTCCTGCGCCCCGCCCTGGCCCCGCCCTCACCGCCCCGGGGCCACGCCTTCCCCTCCGGCCCCCAAGTTGCCGGCGCCCCGTCTAACCAGTGCCGGTGGTCCATGTGCTGCCGGATGAGGGTGTGCGGGGCCACCGTCCCATACTTGTCCAC	76480803	76481014	+	chr17	DNAH17-AS1	140	-20	YY1_random_1	inactive	12	TACGAGGAAGCAA	CGGAGCGAACCGAGTTAGCCTACCCACGTTGCAGCACCCCCCCCACCGCCCCACACCAGTCCTGCCCTACTGCCCTGGGGCTCCGCCTCTTCCTGCGCCCCGCCCTGGCCCCGCCCTCACCGCCCCGGGGCCACGCCTTCCCCTCCGGCCCCCAAGTTGCCGGCGCCCCGTCTAACCAGTGCCGGTGGTCCATGTGCTGCCGGATGAGGGTGTGCGGGGCCACCGTCCCATACTTGTCCACCACGACGCTCTTCCGATCTTACGAGGAAGCAACATCGTCGCATCCAAGAG	1.09765	1.03316	barcode3	41	85	100	95	49	689	607
TYY1_HUMAN.H11MO.0.A	DNAH17-AS1_chr17_76480803_76481014_strand+	CCTACCCACGTTGCAGCACCCCCCCCACCGCCCCACACCAGTCCTGCCCTACTGCCCTGGGGCTCCGCCTCTTCCTGCGCCCCGCCCTGGCCCCGCCCTCACCGCCCCGGGGCCACGCCTTCCCCTCCGGCCCCCAAGTTGCCGGCGCCCCGTCTAACCAGTGCCGGTGGTCCATGTGCTGCCGGATGAGGGTGTGCGGGGCCACCGTCCCATACTTGTCCAC	76480803	76481014	+	chr17	DNAH17-AS1	140	-20	YY1_random_1	inactive	12	ACTGGCACTTCAA	CGGAGCGAACCGAGTTAGCCTACCCACGTTGCAGCACCCCCCCCACCGCCCCACACCAGTCCTGCCCTACTGCCCTGGGGCTCCGCCTCTTCCTGCGCCCCGCCCTGGCCCCGCCCTCACCGCCCCGGGGCCACGCCTTCCCCTCCGGCCCCCAAGTTGCCGGCGCCCCGTCTAACCAGTGCCGGTGGTCCATGTGCTGCCGGATGAGGGTGTGCGGGGCCACCGTCCCATACTTGTCCACCACGACGCTCTTCCGATCTACTGGCACTTCAACATCGTCGCATCCAAGAG	1.09765	1.03316	barcode4	153	339	360	337	255	2834	2522
TYY1_HUMAN.H11MO.0.A	DNAH17-AS1_chr17_76480803_76481014_strand+	CCTACCCACGTTGCAGCACCCCCCCCACCGCCCCACACCAGTCCTGCCCTACTGCCCTGGGGCTCCGCCTCTTCCTGCGCCCCGCCCTGGCCCCGCCCTCACCGCCCCGGGGCCACGCCTTCCCCTCCGGCCCCCAAGTTGCCGGCGCCCCGTCTAACCAGTGCCGGTGGTCCATGTGCTGCCGGATGAGGGTGTGCGGGGCCACCGTCCCATACTTGTCCAC	76480803	76481014	+	chr17	DNAH17-AS1	140	-20	YY1_random_1	inactive	12	CTAGCCACTACTT	CGGAGCGAACCGAGTTAGCCTACCCACGTTGCAGCACCCCCCCCACCGCCCCACACCAGTCCTGCCCTACTGCCCTGGGGCTCCGCCTCTTCCTGCGCCCCGCCCTGGCCCCGCCCTCACCGCCCCGGGGCCACGCCTTCCCCTCCGGCCCCCAAGTTGCCGGCGCCCCGTCTAACCAGTGCCGGTGGTCCATGTGCTGCCGGATGAGGGTGTGCGGGGCCACCGTCCCATACTTGTCCACCACGACGCTCTTCCGATCTCTAGCCACTACTTCATCGTCGCATCCAAGAG	1.09765	1.03316	barcode5	143	298	308	295	205	3237	2720
TYY1_HUMAN.H11MO.0.A	DNAH17-AS1_chr17_76480803_76481014_strand+	CCTACCCACGTTGCAGCACCCCCCCCACCGCCCCACACCAGTCCTGCCCTACTGCCCTGGGGCTCCGCCTCTTCCTGCGCCCCGCCCTGGCCCCGCCCTCACCGCCCCGGGGCCACGCCTTCCCCTCCGGCCCCCACGAAGACGGCGCCCCGTCTAACCAGTGCCGGTGGTCCATGTGCTGCCGGATGAGGGTGTGCGGGGCCACCGTCCCATACTTGTCCAC	76480803	76481014	+	chr17	DNAH17-AS1	140	-20	YY1_random_2	inactive	12	CTAAGTGCAACGG	CGGAGCGAACCGAGTTAGCCTACCCACGTTGCAGCACCCCCCCCACCGCCCCACACCAGTCCTGCCCTACTGCCCTGGGGCTCCGCCTCTTCCTGCGCCCCGCCCTGGCCCCGCCCTCACCGCCCCGGGGCCACGCCTTCCCCTCCGGCCCCCACGAAGACGGCGCCCCGTCTAACCAGTGCCGGTGGTCCATGTGCTGCCGGATGAGGGTGTGCGGGGCCACCGTCCCATACTTGTCCACCACGACGCTCTTCCGATCTCTAAGTGCAACGGCATCGTCGCATCCAAGAG	1.21377	1.05676	barcode1	121	286	225	231	145	2671	2257
TYY1_HUMAN.H11MO.0.A	DNAH17-AS1_chr17_76480803_76481014_strand+	CCTACCCACGTTGCAGCACCCCCCCCACCGCCCCACACCAGTCCTGCCCTACTGCCCTGGGGCTCCGCCTCTTCCTGCGCCCCGCCCTGGCCCCGCCCTCACCGCCCCGGGGCCACGCCTTCCCCTCCGGCCCCCACGAAGACGGCGCCCCGTCTAACCAGTGCCGGTGGTCCATGTGCTGCCGGATGAGGGTGTGCGGGGCCACCGTCCCATACTTGTCCAC	76480803	76481014	+	chr17	DNAH17-AS1	140	-20	YY1_random_2	inactive	12	GAGCTGATAACTG	CGGAGCGAACCGAGTTAGCCTACCCACGTTGCAGCACCCCCCCCACCGCCCCACACCAGTCCTGCCCTACTGCCCTGGGGCTCCGCCTCTTCCTGCGCCCCGCCCTGGCCCCGCCCTCACCGCCCCGGGGCCACGCCTTCCCCTCCGGCCCCCACGAAGACGGCGCCCCGTCTAACCAGTGCCGGTGGTCCATGTGCTGCCGGATGAGGGTGTGCGGGGCCACCGTCCCATACTTGTCCACCACGACGCTCTTCCGATCTGAGCTGATAACTGCATCGTCGCATCCAAGAG	1.21377	1.05676	barcode2	83	226	198	192	140	1883	1668
TYY1_HUMAN.H11MO.0.A	DNAH17-AS1_chr17_76480803_76481014_strand+	CCTACCCACGTTGCAGCACCCCCCCCACCGCCCCACACCAGTCCTGCCCTACTGCCCTGGGGCTCCGCCTCTTCCTGCGCCCCGCCCTGGCCCCGCCCTCACCGCCCCGGGGCCACGCCTTCCCCTCCGGCCCCCACGAAGACGGCGCCCCGTCTAACCAGTGCCGGTGGTCCATGTGCTGCCGGATGAGGGTGTGCGGGGCCACCGTCCCATACTTGTCCAC	76480803	76481014	+	chr17	DNAH17-AS1	140	-20	YY1_random_2	inactive	12	AAGAGGCGTCCAA	CGGAGCGAACCGAGTTAGCCTACCCACGTTGCAGCACCCCCCCCACCGCCCCACACCAGTCCTGCCCTACTGCCCTGGGGCTCCGCCTCTTCCTGCGCCCCGCCCTGGCCCCGCCCTCACCGCCCCGGGGCCACGCCTTCCCCTCCGGCCCCCACGAAGACGGCGCCCCGTCTAACCAGTGCCGGTGGTCCATGTGCTGCCGGATGAGGGTGTGCGGGGCCACCGTCCCATACTTGTCCACCACGACGCTCTTCCGATCTAAGAGGCGTCCAACATCGTCGCATCCAAGAG	1.21377	1.05676	barcode3	138	319	327	287	195	3385	2923
TYY1_HUMAN.H11MO.0.A	DNAH17-AS1_chr17_76480803_76481014_strand+	CCTACCCACGTTGCAGCACCCCCCCCACCGCCCCACACCAGTCCTGCCCTACTGCCCTGGGGCTCCGCCTCTTCCTGCGCCCCGCCCTGGCCCCGCCCTCACCGCCCCGGGGCCACGCCTTCCCCTCCGGCCCCCACGAAGACGGCGCCCCGTCTAACCAGTGCCGGTGGTCCATGTGCTGCCGGATGAGGGTGTGCGGGGCCACCGTCCCATACTTGTCCAC	76480803	76481014	+	chr17	DNAH17-AS1	140	-20	YY1_random_2	inactive	12	GGTTACGCTGGTT	CGGAGCGAACCGAGTTAGCCTACCCACGTTGCAGCACCCCCCCCACCGCCCCACACCAGTCCTGCCCTACTGCCCTGGGGCTCCGCCTCTTCCTGCGCCCCGCCCTGGCCCCGCCCTCACCGCCCCGGGGCCACGCCTTCCCCTCCGGCCCCCACGAAGACGGCGCCCCGTCTAACCAGTGCCGGTGGTCCATGTGCTGCCGGATGAGGGTGTGCGGGGCCACCGTCCCATACTTGTCCACCACGACGCTCTTCCGATCTGGTTACGCTGGTTCATCGTCGCATCCAAGAG	1.21377	1.05676	barcode4	88	169	190	181	99	1626	1355
TYY1_HUMAN.H11MO.0.A	DNAH17-AS1_chr17_76480803_76481014_strand+	CCTACCCACGTTGCAGCACCCCCCCCACCGCCCCACACCAGTCCTGCCCTACTGCCCTGGGGCTCCGCCTCTTCCTGCGCCCCGCCCTGGCCCCGCCCTCACCGCCCCGGGGCCACGCCTTCCCCTCCGGCCCCCACGAAGACGGCGCCCCGTCTAACCAGTGCCGGTGGTCCATGTGCTGCCGGATGAGGGTGTGCGGGGCCACCGTCCCATACTTGTCCAC	76480803	76481014	+	chr17	DNAH17-AS1	140	-20	YY1_random_2	inactive	12	CGCCTTAACGGTA	CGGAGCGAACCGAGTTAGCCTACCCACGTTGCAGCACCCCCCCCACCGCCCCACACCAGTCCTGCCCTACTGCCCTGGGGCTCCGCCTCTTCCTGCGCCCCGCCCTGGCCCCGCCCTCACCGCCCCGGGGCCACGCCTTCCCCTCCGGCCCCCACGAAGACGGCGCCCCGTCTAACCAGTGCCGGTGGTCCATGTGCTGCCGGATGAGGGTGTGCGGGGCCACCGTCCCATACTTGTCCACCACGACGCTCTTCCGATCTCGCCTTAACGGTACATCGTCGCATCCAAGAG	1.21377	1.05676	barcode5	147	358	252	341	178	2553	2168
TYY1_HUMAN.H11MO.0.A	DNAH17-AS1_chr17_76480803_76481014_strand+	CCTACCCACGTTGCAGCACCCCCCCCACCGCCCCACACCAGTCCTGCCCTACTGCCCTGGGGCTCCGCCTCTTCCTGCGCCCCGCCCTGGCCCCGCCCTCACCGCCCCGGGGCCACGCCTTCCCCTCCGGCCCCGCCCCGTCTAACCACAAGATGGCGGCGTGCCGGTGGTCCATGTGCTGCCGGATGAGGGTGTGCGGGGCCACCGTCCCATACTTGTCCAC	76480803	76481014	+	chr17	DNAH17-AS1	154	-6	TYY1_HUMAN.H11MO.0.A	active	12	ACTCTCGCGTAGA	CGGAGCGAACCGAGTTAGCCTACCCACGTTGCAGCACCCCCCCCACCGCCCCACACCAGTCCTGCCCTACTGCCCTGGGGCTCCGCCTCTTCCTGCGCCCCGCCCTGGCCCCGCCCTCACCGCCCCGGGGCCACGCCTTCCCCTCCGGCCCCGCCCCGTCTAACCACAAGATGGCGGCGTGCCGGTGGTCCATGTGCTGCCGGATGAGGGTGTGCGGGGCCACCGTCCCATACTTGTCCACCACGACGCTCTTCCGATCTACTCTCGCGTAGACATCGTCGCATCCAAGAG	2.87751	2.47481	barcode1	433	993	743	1407	979	2951	2576
TYY1_HUMAN.H11MO.0.A	DNAH17-AS1_chr17_76480803_76481014_strand+	CCTACCCACGTTGCAGCACCCCCCCCACCGCCCCACACCAGTCCTGCCCTACTGCCCTGGGGCTCCGCCTCTTCCTGCGCCCCGCCCTGGCCCCGCCCTCACCGCCCCGGGGCCACGCCTTCCCCTCCGGCCCCGCCCCGTCTAACCACAAGATGGCGGCGTGCCGGTGGTCCATGTGCTGCCGGATGAGGGTGTGCGGGGCCACCGTCCCATACTTGTCCAC	76480803	76481014	+	chr17	DNAH17-AS1	154	-6	TYY1_HUMAN.H11MO.0.A	active	12	GACCAATGCACTC	CGGAGCGAACCGAGTTAGCCTACCCACGTTGCAGCACCCCCCCCACCGCCCCACACCAGTCCTGCCCTACTGCCCTGGGGCTCCGCCTCTTCCTGCGCCCCGCCCTGGCCCCGCCCTCACCGCCCCGGGGCCACGCCTTCCCCTCCGGCCCCGCCCCGTCTAACCACAAGATGGCGGCGTGCCGGTGGTCCATGTGCTGCCGGATGAGGGTGTGCGGGGCCACCGTCCCATACTTGTCCACCACGACGCTCTTCCGATCTGACCAATGCACTCCATCGTCGCATCCAAGAG	2.87751	2.47481	barcode2	364	1016	697	1211	805	3207	2655
TYY1_HUMAN.H11MO.0.A	DNAH17-AS1_chr17_76480803_76481014_strand+	CCTACCCACGTTGCAGCACCCCCCCCACCGCCCCACACCAGTCCTGCCCTACTGCCCTGGGGCTCCGCCTCTTCCTGCGCCCCGCCCTGGCCCCGCCCTCACCGCCCCGGGGCCACGCCTTCCCCTCCGGCCCCGCCCCGTCTAACCACAAGATGGCGGCGTGCCGGTGGTCCATGTGCTGCCGGATGAGGGTGTGCGGGGCCACCGTCCCATACTTGTCCAC	76480803	76481014	+	chr17	DNAH17-AS1	154	-6	TYY1_HUMAN.H11MO.0.A	active	12	CACGTATGCGGAA	CGGAGCGAACCGAGTTAGCCTACCCACGTTGCAGCACCCCCCCCACCGCCCCACACCAGTCCTGCCCTACTGCCCTGGGGCTCCGCCTCTTCCTGCGCCCCGCCCTGGCCCCGCCCTCACCGCCCCGGGGCCACGCCTTCCCCTCCGGCCCCGCCCCGTCTAACCACAAGATGGCGGCGTGCCGGTGGTCCATGTGCTGCCGGATGAGGGTGTGCGGGGCCACCGTCCCATACTTGTCCACCACGACGCTCTTCCGATCTCACGTATGCGGAACATCGTCGCATCCAAGAG	2.87751	2.47481	barcode3	303	777	494	1018	673	1926	1648
TYY1_HUMAN.H11MO.0.A	DNAH17-AS1_chr17_76480803_76481014_strand+	CCTACCCACGTTGCAGCACCCCCCCCACCGCCCCACACCAGTCCTGCCCTACTGCCCTGGGGCTCCGCCTCTTCCTGCGCCCCGCCCTGGCCCCGCCCTCACCGCCCCGGGGCCACGCCTTCCCCTCCGGCCCCGCCCCGTCTAACCACAAGATGGCGGCGTGCCGGTGGTCCATGTGCTGCCGGATGAGGGTGTGCGGGGCCACCGTCCCATACTTGTCCAC	76480803	76481014	+	chr17	DNAH17-AS1	154	-6	TYY1_HUMAN.H11MO.0.A	active	12	GACAACGTCTGAA	CGGAGCGAACCGAGTTAGCCTACCCACGTTGCAGCACCCCCCCCACCGCCCCACACCAGTCCTGCCCTACTGCCCTGGGGCTCCGCCTCTTCCTGCGCCCCGCCCTGGCCCCGCCCTCACCGCCCCGGGGCCACGCCTTCCCCTCCGGCCCCGCCCCGTCTAACCACAAGATGGCGGCGTGCCGGTGGTCCATGTGCTGCCGGATGAGGGTGTGCGGGGCCACCGTCCCATACTTGTCCACCACGACGCTCTTCCGATCTGACAACGTCTGAACATCGTCGCATCCAAGAG	2.87751	2.47481	barcode4	260	721	524	895	565	2119	1807
TYY1_HUMAN.H11MO.0.A	DNAH17-AS1_chr17_76480803_76481014_strand+	CCTACCCACGTTGCAGCACCCCCCCCACCGCCCCACACCAGTCCTGCCCTACTGCCCTGGGGCTCCGCCTCTTCCTGCGCCCCGCCCTGGCCCCGCCCTCACCGCCCCGGGGCCACGCCTTCCCCTCCGGCCCCGCCCCGTCTAACCACAAGATGGCGGCGTGCCGGTGGTCCATGTGCTGCCGGATGAGGGTGTGCGGGGCCACCGTCCCATACTTGTCCAC	76480803	76481014	+	chr17	DNAH17-AS1	154	-6	TYY1_HUMAN.H11MO.0.A	active	12	AGTATTCGAGGAG	CGGAGCGAACCGAGTTAGCCTACCCACGTTGCAGCACCCCCCCCACCGCCCCACACCAGTCCTGCCCTACTGCCCTGGGGCTCCGCCTCTTCCTGCGCCCCGCCCTGGCCCCGCCCTCACCGCCCCGGGGCCACGCCTTCCCCTCCGGCCCCGCCCCGTCTAACCACAAGATGGCGGCGTGCCGGTGGTCCATGTGCTGCCGGATGAGGGTGTGCGGGGCCACCGTCCCATACTTGTCCACCACGACGCTCTTCCGATCTAGTATTCGAGGAGCATCGTCGCATCCAAGAG	2.87751	2.47481	barcode5	97	312	200	332	197	1017	931
TYY1_HUMAN.H11MO.0.A	DNAH17-AS1_chr17_76480803_76481014_strand+	CCTACCCACGTTGCAGCACCCCCCCCACCGCCCCACACCAGTCCTGCCCTACTGCCCTGGGGCTCCGCCTCTTCCTGCGCCCCGCCCTGGCCCCGCCCTCACCGCCCCGGGGCCACGCCTTCCCCTCCGGCCCCGCCCCGTCTAACCACAAGTTGCCGGCGTGCCGGTGGTCCATGTGCTGCCGGATGAGGGTGTGCGGGGCCACCGTCCCATACTTGTCCAC	76480803	76481014	+	chr17	DNAH17-AS1	154	-6	YY1_random_1	inactive	12	CGCTGGTGACATT	CGGAGCGAACCGAGTTAGCCTACCCACGTTGCAGCACCCCCCCCACCGCCCCACACCAGTCCTGCCCTACTGCCCTGGGGCTCCGCCTCTTCCTGCGCCCCGCCCTGGCCCCGCCCTCACCGCCCCGGGGCCACGCCTTCCCCTCCGGCCCCGCCCCGTCTAACCACAAGTTGCCGGCGTGCCGGTGGTCCATGTGCTGCCGGATGAGGGTGTGCGGGGCCACCGTCCCATACTTGTCCACCACGACGCTCTTCCGATCTCGCTGGTGACATTCATCGTCGCATCCAAGAG	2.10799	1.38942	barcode1	141	301	296	289	183	2775	2354
TYY1_HUMAN.H11MO.0.A	DNAH17-AS1_chr17_76480803_76481014_strand+	CCTACCCACGTTGCAGCACCCCCCCCACCGCCCCACACCAGTCCTGCCCTACTGCCCTGGGGCTCCGCCTCTTCCTGCGCCCCGCCCTGGCCCCGCCCTCACCGCCCCGGGGCCACGCCTTCCCCTCCGGCCCCGCCCCGTCTAACCACAAGTTGCCGGCGTGCCGGTGGTCCATGTGCTGCCGGATGAGGGTGTGCGGGGCCACCGTCCCATACTTGTCCAC	76480803	76481014	+	chr17	DNAH17-AS1	154	-6	YY1_random_1	inactive	12	ACCTCAAGCGTCA	CGGAGCGAACCGAGTTAGCCTACCCACGTTGCAGCACCCCCCCCACCGCCCCACACCAGTCCTGCCCTACTGCCCTGGGGCTCCGCCTCTTCCTGCGCCCCGCCCTGGCCCCGCCCTCACCGCCCCGGGGCCACGCCTTCCCCTCCGGCCCCGCCCCGTCTAACCACAAGTTGCCGGCGTGCCGGTGGTCCATGTGCTGCCGGATGAGGGTGTGCGGGGCCACCGTCCCATACTTGTCCACCACGACGCTCTTCCGATCTACCTCAAGCGTCACATCGTCGCATCCAAGAG	2.10799	1.38942	barcode2	139	373	282	273	193	2654	2323
TYY1_HUMAN.H11MO.0.A	DNAH17-AS1_chr17_76480803_76481014_strand+	CCTACCCACGTTGCAGCACCCCCCCCACCGCCCCACACCAGTCCTGCCCTACTGCCCTGGGGCTCCGCCTCTTCCTGCGCCCCGCCCTGGCCCCGCCCTCACCGCCCCGGGGCCACGCCTTCCCCTCCGGCCCCGCCCCGTCTAACCACAAGTTGCCGGCGTGCCGGTGGTCCATGTGCTGCCGGATGAGGGTGTGCGGGGCCACCGTCCCATACTTGTCCAC	76480803	76481014	+	chr17	DNAH17-AS1	154	-6	YY1_random_1	inactive	12	ATAATAGGCAGGC	CGGAGCGAACCGAGTTAGCCTACCCACGTTGCAGCACCCCCCCCACCGCCCCACACCAGTCCTGCCCTACTGCCCTGGGGCTCCGCCTCTTCCTGCGCCCCGCCCTGGCCCCGCCCTCACCGCCCCGGGGCCACGCCTTCCCCTCCGGCCCCGCCCCGTCTAACCACAAGTTGCCGGCGTGCCGGTGGTCCATGTGCTGCCGGATGAGGGTGTGCGGGGCCACCGTCCCATACTTGTCCACCACGACGCTCTTCCGATCTATAATAGGCAGGCCATCGTCGCATCCAAGAG	2.10799	1.38942	barcode3	94	177	160	136	71	1784	1432
TYY1_HUMAN.H11MO.0.A	DNAH17-AS1_chr17_76480803_76481014_strand+	CCTACCCACGTTGCAGCACCCCCCCCACCGCCCCACACCAGTCCTGCCCTACTGCCCTGGGGCTCCGCCTCTTCCTGCGCCCCGCCCTGGCCCCGCCCTCACCGCCCCGGGGCCACGCCTTCCCCTCCGGCCCCGCCCCGTCTAACCACAAGTTGCCGGCGTGCCGGTGGTCCATGTGCTGCCGGATGAGGGTGTGCGGGGCCACCGTCCCATACTTGTCCAC	76480803	76481014	+	chr17	DNAH17-AS1	154	-6	YY1_random_1	inactive	12	GTGTACAAGTCGG	CGGAGCGAACCGAGTTAGCCTACCCACGTTGCAGCACCCCCCCCACCGCCCCACACCAGTCCTGCCCTACTGCCCTGGGGCTCCGCCTCTTCCTGCGCCCCGCCCTGGCCCCGCCCTCACCGCCCCGGGGCCACGCCTTCCCCTCCGGCCCCGCCCCGTCTAACCACAAGTTGCCGGCGTGCCGGTGGTCCATGTGCTGCCGGATGAGGGTGTGCGGGGCCACCGTCCCATACTTGTCCACCACGACGCTCTTCCGATCTGTGTACAAGTCGGCATCGTCGCATCCAAGAG	2.10799	1.38942	barcode4	42	96	85	76	65	840	761
TYY1_HUMAN.H11MO.0.A	DNAH17-AS1_chr17_76480803_76481014_strand+	CCTACCCACGTTGCAGCACCCCCCCCACCGCCCCACACCAGTCCTGCCCTACTGCCCTGGGGCTCCGCCTCTTCCTGCGCCCCGCCCTGGCCCCGCCCTCACCGCCCCGGGGCCACGCCTTCCCCTCCGGCCCCGCCCCGTCTAACCACAAGTTGCCGGCGTGCCGGTGGTCCATGTGCTGCCGGATGAGGGTGTGCGGGGCCACCGTCCCATACTTGTCCAC	76480803	76481014	+	chr17	DNAH17-AS1	154	-6	YY1_random_1	inactive	12	GCGTATTGTTGGA	CGGAGCGAACCGAGTTAGCCTACCCACGTTGCAGCACCCCCCCCACCGCCCCACACCAGTCCTGCCCTACTGCCCTGGGGCTCCGCCTCTTCCTGCGCCCCGCCCTGGCCCCGCCCTCACCGCCCCGGGGCCACGCCTTCCCCTCCGGCCCCGCCCCGTCTAACCACAAGTTGCCGGCGTGCCGGTGGTCCATGTGCTGCCGGATGAGGGTGTGCGGGGCCACCGTCCCATACTTGTCCACCACGACGCTCTTCCGATCTGCGTATTGTTGGACATCGTCGCATCCAAGAG	2.10799	1.38942	barcode5	138	267	250	248	156	2487	2121
TYY1_HUMAN.H11MO.0.A	DNAH17-AS1_chr17_76480803_76481014_strand+	CCTACCCACGTTGCAGCACCCCCCCCACCGCCCCACACCAGTCCTGCCCTACTGCCCTGGGGCTCCGCCTCTTCCTGCGCCCCGCCCTGGCCCCGCCCTCACCGCCCCGGGGCCACGCCTTCCCCTCCGGCCCCGCCCCGTCTAACCACACGAAGACGGCGTGCCGGTGGTCCATGTGCTGCCGGATGAGGGTGTGCGGGGCCACCGTCCCATACTTGTCCAC	76480803	76481014	+	chr17	DNAH17-AS1	154	-6	YY1_random_2	inactive	12	TTCCTGTGCCTCA	CGGAGCGAACCGAGTTAGCCTACCCACGTTGCAGCACCCCCCCCACCGCCCCACACCAGTCCTGCCCTACTGCCCTGGGGCTCCGCCTCTTCCTGCGCCCCGCCCTGGCCCCGCCCTCACCGCCCCGGGGCCACGCCTTCCCCTCCGGCCCCGCCCCGTCTAACCACACGAAGACGGCGTGCCGGTGGTCCATGTGCTGCCGGATGAGGGTGTGCGGGGCCACCGTCCCATACTTGTCCACCACGACGCTCTTCCGATCTTTCCTGTGCCTCACATCGTCGCATCCAAGAG	1.51505	1.28782	barcode1	150	442	378	275	169	3296	2833
TYY1_HUMAN.H11MO.0.A	DNAH17-AS1_chr17_76480803_76481014_strand+	CCTACCCACGTTGCAGCACCCCCCCCACCGCCCCACACCAGTCCTGCCCTACTGCCCTGGGGCTCCGCCTCTTCCTGCGCCCCGCCCTGGCCCCGCCCTCACCGCCCCGGGGCCACGCCTTCCCCTCCGGCCCCGCCCCGTCTAACCACACGAAGACGGCGTGCCGGTGGTCCATGTGCTGCCGGATGAGGGTGTGCGGGGCCACCGTCCCATACTTGTCCAC	76480803	76481014	+	chr17	DNAH17-AS1	154	-6	YY1_random_2	inactive	12	TGCGTCAGGTTAA	CGGAGCGAACCGAGTTAGCCTACCCACGTTGCAGCACCCCCCCCACCGCCCCACACCAGTCCTGCCCTACTGCCCTGGGGCTCCGCCTCTTCCTGCGCCCCGCCCTGGCCCCGCCCTCACCGCCCCGGGGCCACGCCTTCCCCTCCGGCCCCGCCCCGTCTAACCACACGAAGACGGCGTGCCGGTGGTCCATGTGCTGCCGGATGAGGGTGTGCGGGGCCACCGTCCCATACTTGTCCACCACGACGCTCTTCCGATCTTGCGTCAGGTTAACATCGTCGCATCCAAGAG	1.51505	1.28782	barcode2	113	305	270	220	151	2970	2349
TYY1_HUMAN.H11MO.0.A	DNAH17-AS1_chr17_76480803_76481014_strand+	CCTACCCACGTTGCAGCACCCCCCCCACCGCCCCACACCAGTCCTGCCCTACTGCCCTGGGGCTCCGCCTCTTCCTGCGCCCCGCCCTGGCCCCGCCCTCACCGCCCCGGGGCCACGCCTTCCCCTCCGGCCCCGCCCCGTCTAACCACACGAAGACGGCGTGCCGGTGGTCCATGTGCTGCCGGATGAGGGTGTGCGGGGCCACCGTCCCATACTTGTCCAC	76480803	76481014	+	chr17	DNAH17-AS1	154	-6	YY1_random_2	inactive	12	GCAGAATAGAGGA	CGGAGCGAACCGAGTTAGCCTACCCACGTTGCAGCACCCCCCCCACCGCCCCACACCAGTCCTGCCCTACTGCCCTGGGGCTCCGCCTCTTCCTGCGCCCCGCCCTGGCCCCGCCCTCACCGCCCCGGGGCCACGCCTTCCCCTCCGGCCCCGCCCCGTCTAACCACACGAAGACGGCGTGCCGGTGGTCCATGTGCTGCCGGATGAGGGTGTGCGGGGCCACCGTCCCATACTTGTCCACCACGACGCTCTTCCGATCTGCAGAATAGAGGACATCGTCGCATCCAAGAG	1.51505	1.28782	barcode3	140	310	264	186	115	2494	2172
TYY1_HUMAN.H11MO.0.A	DNAH17-AS1_chr17_76480803_76481014_strand+	CCTACCCACGTTGCAGCACCCCCCCCACCGCCCCACACCAGTCCTGCCCTACTGCCCTGGGGCTCCGCCTCTTCCTGCGCCCCGCCCTGGCCCCGCCCTCACCGCCCCGGGGCCACGCCTTCCCCTCCGGCCCCGCCCCGTCTAACCACACGAAGACGGCGTGCCGGTGGTCCATGTGCTGCCGGATGAGGGTGTGCGGGGCCACCGTCCCATACTTGTCCAC	76480803	76481014	+	chr17	DNAH17-AS1	154	-6	YY1_random_2	inactive	12	CTAACTCCTCGCA	CGGAGCGAACCGAGTTAGCCTACCCACGTTGCAGCACCCCCCCCACCGCCCCACACCAGTCCTGCCCTACTGCCCTGGGGCTCCGCCTCTTCCTGCGCCCCGCCCTGGCCCCGCCCTCACCGCCCCGGGGCCACGCCTTCCCCTCCGGCCCCGCCCCGTCTAACCACACGAAGACGGCGTGCCGGTGGTCCATGTGCTGCCGGATGAGGGTGTGCGGGGCCACCGTCCCATACTTGTCCACCACGACGCTCTTCCGATCTCTAACTCCTCGCACATCGTCGCATCCAAGAG	1.51505	1.28782	barcode4	197	506	426	287	196	4317	3777
TYY1_HUMAN.H11MO.0.A	DNAH17-AS1_chr17_76480803_76481014_strand+	CCTACCCACGTTGCAGCACCCCCCCCACCGCCCCACACCAGTCCTGCCCTACTGCCCTGGGGCTCCGCCTCTTCCTGCGCCCCGCCCTGGCCCCGCCCTCACCGCCCCGGGGCCACGCCTTCCCCTCCGGCCCCGCCCCGTCTAACCACACGAAGACGGCGTGCCGGTGGTCCATGTGCTGCCGGATGAGGGTGTGCGGGGCCACCGTCCCATACTTGTCCAC	76480803	76481014	+	chr17	DNAH17-AS1	154	-6	YY1_random_2	inactive	12	TACGAGGCACTTG	CGGAGCGAACCGAGTTAGCCTACCCACGTTGCAGCACCCCCCCCACCGCCCCACACCAGTCCTGCCCTACTGCCCTGGGGCTCCGCCTCTTCCTGCGCCCCGCCCTGGCCCCGCCCTCACCGCCCCGGGGCCACGCCTTCCCCTCCGGCCCCGCCCCGTCTAACCACACGAAGACGGCGTGCCGGTGGTCCATGTGCTGCCGGATGAGGGTGTGCGGGGCCACCGTCCCATACTTGTCCACCACGACGCTCTTCCGATCTTACGAGGCACTTGCATCGTCGCATCCAAGAG	1.51505	1.28782	barcode5	134	332	280	199	127	3416	2983
TYY1_HUMAN.H11MO.0.A	DNAH17-AS1_chr17_76480803_76481014_strand+	CCTACCCACGTTGCAGCACCCCCCCCACCGCCCCACACCAGTCCTGCCCTACTGCCCTGGGGCTCCGCCTCTTCCTGCGCCCCGCCCTGGCCCCGCCCTCACCGCCCCGGGGCCACGCCTTCCCCTCCGGCCCCGCCCCGTCTAACCAGTGCCGGTGGTCCACAAGATGGCGGCTGTGCTGCCGGATGAGGGTGTGCGGGGCCACCGTCCCATACTTGTCCAC	76480803	76481014	+	chr17	DNAH17-AS1	168	8	TYY1_HUMAN.H11MO.0.A	active	12	CGTAGAACCACTA	CGGAGCGAACCGAGTTAGCCTACCCACGTTGCAGCACCCCCCCCACCGCCCCACACCAGTCCTGCCCTACTGCCCTGGGGCTCCGCCTCTTCCTGCGCCCCGCCCTGGCCCCGCCCTCACCGCCCCGGGGCCACGCCTTCCCCTCCGGCCCCGCCCCGTCTAACCAGTGCCGGTGGTCCACAAGATGGCGGCTGTGCTGCCGGATGAGGGTGTGCGGGGCCACCGTCCCATACTTGTCCACCACGACGCTCTTCCGATCTCGTAGAACCACTACATCGTCGCATCCAAGAG	3.06704	2.5475	barcode1	298	590	492	1076	722	2979	2547
TYY1_HUMAN.H11MO.0.A	DNAH17-AS1_chr17_76480803_76481014_strand+	CCTACCCACGTTGCAGCACCCCCCCCACCGCCCCACACCAGTCCTGCCCTACTGCCCTGGGGCTCCGCCTCTTCCTGCGCCCCGCCCTGGCCCCGCCCTCACCGCCCCGGGGCCACGCCTTCCCCTCCGGCCCCGCCCCGTCTAACCAGTGCCGGTGGTCCACAAGATGGCGGCTGTGCTGCCGGATGAGGGTGTGCGGGGCCACCGTCCCATACTTGTCCAC	76480803	76481014	+	chr17	DNAH17-AS1	168	8	TYY1_HUMAN.H11MO.0.A	active	12	GTCCTCTAATCCA	CGGAGCGAACCGAGTTAGCCTACCCACGTTGCAGCACCCCCCCCACCGCCCCACACCAGTCCTGCCCTACTGCCCTGGGGCTCCGCCTCTTCCTGCGCCCCGCCCTGGCCCCGCCCTCACCGCCCCGGGGCCACGCCTTCCCCTCCGGCCCCGCCCCGTCTAACCAGTGCCGGTGGTCCACAAGATGGCGGCTGTGCTGCCGGATGAGGGTGTGCGGGGCCACCGTCCCATACTTGTCCACCACGACGCTCTTCCGATCTGTCCTCTAATCCACATCGTCGCATCCAAGAG	3.06704	2.5475	barcode2	262	538	386	912	603	3338	2775
TYY1_HUMAN.H11MO.0.A	DNAH17-AS1_chr17_76480803_76481014_strand+	CCTACCCACGTTGCAGCACCCCCCCCACCGCCCCACACCAGTCCTGCCCTACTGCCCTGGGGCTCCGCCTCTTCCTGCGCCCCGCCCTGGCCCCGCCCTCACCGCCCCGGGGCCACGCCTTCCCCTCCGGCCCCGCCCCGTCTAACCAGTGCCGGTGGTCCACAAGATGGCGGCTGTGCTGCCGGATGAGGGTGTGCGGGGCCACCGTCCCATACTTGTCCAC	76480803	76481014	+	chr17	DNAH17-AS1	168	8	TYY1_HUMAN.H11MO.0.A	active	12	AGGCTTCTTACGC	CGGAGCGAACCGAGTTAGCCTACCCACGTTGCAGCACCCCCCCCACCGCCCCACACCAGTCCTGCCCTACTGCCCTGGGGCTCCGCCTCTTCCTGCGCCCCGCCCTGGCCCCGCCCTCACCGCCCCGGGGCCACGCCTTCCCCTCCGGCCCCGCCCCGTCTAACCAGTGCCGGTGGTCCACAAGATGGCGGCTGTGCTGCCGGATGAGGGTGTGCGGGGCCACCGTCCCATACTTGTCCACCACGACGCTCTTCCGATCTAGGCTTCTTACGCCATCGTCGCATCCAAGAG	3.06704	2.5475	barcode3	17	52	43	67	44	264	234
TYY1_HUMAN.H11MO.0.A	DNAH17-AS1_chr17_76480803_76481014_strand+	CCTACCCACGTTGCAGCACCCCCCCCACCGCCCCACACCAGTCCTGCCCTACTGCCCTGGGGCTCCGCCTCTTCCTGCGCCCCGCCCTGGCCCCGCCCTCACCGCCCCGGGGCCACGCCTTCCCCTCCGGCCCCGCCCCGTCTAACCAGTGCCGGTGGTCCACAAGATGGCGGCTGTGCTGCCGGATGAGGGTGTGCGGGGCCACCGTCCCATACTTGTCCAC	76480803	76481014	+	chr17	DNAH17-AS1	168	8	TYY1_HUMAN.H11MO.0.A	active	12	ATGCCGTTACTGG	CGGAGCGAACCGAGTTAGCCTACCCACGTTGCAGCACCCCCCCCACCGCCCCACACCAGTCCTGCCCTACTGCCCTGGGGCTCCGCCTCTTCCTGCGCCCCGCCCTGGCCCCGCCCTCACCGCCCCGGGGCCACGCCTTCCCCTCCGGCCCCGCCCCGTCTAACCAGTGCCGGTGGTCCACAAGATGGCGGCTGTGCTGCCGGATGAGGGTGTGCGGGGCCACCGTCCCATACTTGTCCACCACGACGCTCTTCCGATCTATGCCGTTACTGGCATCGTCGCATCCAAGAG	3.06704	2.5475	barcode4	215	472	377	692	405	3190	2784
TYY1_HUMAN.H11MO.0.A	DNAH17-AS1_chr17_76480803_76481014_strand+	CCTACCCACGTTGCAGCACCCCCCCCACCGCCCCACACCAGTCCTGCCCTACTGCCCTGGGGCTCCGCCTCTTCCTGCGCCCCGCCCTGGCCCCGCCCTCACCGCCCCGGGGCCACGCCTTCCCCTCCGGCCCCGCCCCGTCTAACCAGTGCCGGTGGTCCACAAGATGGCGGCTGTGCTGCCGGATGAGGGTGTGCGGGGCCACCGTCCCATACTTGTCCAC	76480803	76481014	+	chr17	DNAH17-AS1	168	8	TYY1_HUMAN.H11MO.0.A	active	12	TTCGGACCGAGAA	CGGAGCGAACCGAGTTAGCCTACCCACGTTGCAGCACCCCCCCCACCGCCCCACACCAGTCCTGCCCTACTGCCCTGGGGCTCCGCCTCTTCCTGCGCCCCGCCCTGGCCCCGCCCTCACCGCCCCGGGGCCACGCCTTCCCCTCCGGCCCCGCCCCGTCTAACCAGTGCCGGTGGTCCACAAGATGGCGGCTGTGCTGCCGGATGAGGGTGTGCGGGGCCACCGTCCCATACTTGTCCACCACGACGCTCTTCCGATCTTTCGGACCGAGAACATCGTCGCATCCAAGAG	3.06704	2.5475	barcode5	118	252	209	343	250	1383	1148
TYY1_HUMAN.H11MO.0.A	DNAH17-AS1_chr17_76480803_76481014_strand+	CCTACCCACGTTGCAGCACCCCCCCCACCGCCCCACACCAGTCCTGCCCTACTGCCCTGGGGCTCCGCCTCTTCCTGCGCCCCGCCCTGGCCCCGCCCTCACCGCCCCGGGGCCACGCCTTCCCCTCCGGCCCCGCCCCGTCTAACCAGTGCCGGTGGTCCACAAGTTGCCGGCTGTGCTGCCGGATGAGGGTGTGCGGGGCCACCGTCCCATACTTGTCCAC	76480803	76481014	+	chr17	DNAH17-AS1	168	8	YY1_random_1	inactive	12	AAGCGTATTCCGG	CGGAGCGAACCGAGTTAGCCTACCCACGTTGCAGCACCCCCCCCACCGCCCCACACCAGTCCTGCCCTACTGCCCTGGGGCTCCGCCTCTTCCTGCGCCCCGCCCTGGCCCCGCCCTCACCGCCCCGGGGCCACGCCTTCCCCTCCGGCCCCGCCCCGTCTAACCAGTGCCGGTGGTCCACAAGTTGCCGGCTGTGCTGCCGGATGAGGGTGTGCGGGGCCACCGTCCCATACTTGTCCACCACGACGCTCTTCCGATCTAAGCGTATTCCGGCATCGTCGCATCCAAGAG	1.44857	1.42079	barcode1	100	155	198	191	99	2794	2469
TYY1_HUMAN.H11MO.0.A	DNAH17-AS1_chr17_76480803_76481014_strand+	CCTACCCACGTTGCAGCACCCCCCCCACCGCCCCACACCAGTCCTGCCCTACTGCCCTGGGGCTCCGCCTCTTCCTGCGCCCCGCCCTGGCCCCGCCCTCACCGCCCCGGGGCCACGCCTTCCCCTCCGGCCCCGCCCCGTCTAACCAGTGCCGGTGGTCCACAAGTTGCCGGCTGTGCTGCCGGATGAGGGTGTGCGGGGCCACCGTCCCATACTTGTCCAC	76480803	76481014	+	chr17	DNAH17-AS1	168	8	YY1_random_1	inactive	12	TTGATCGATCCGG	CGGAGCGAACCGAGTTAGCCTACCCACGTTGCAGCACCCCCCCCACCGCCCCACACCAGTCCTGCCCTACTGCCCTGGGGCTCCGCCTCTTCCTGCGCCCCGCCCTGGCCCCGCCCTCACCGCCCCGGGGCCACGCCTTCCCCTCCGGCCCCGCCCCGTCTAACCAGTGCCGGTGGTCCACAAGTTGCCGGCTGTGCTGCCGGATGAGGGTGTGCGGGGCCACCGTCCCATACTTGTCCACCACGACGCTCTTCCGATCTTTGATCGATCCGGCATCGTCGCATCCAAGAG	1.44857	1.42079	barcode2	42	70	114	110	56	1176	1007
TYY1_HUMAN.H11MO.0.A	DNAH17-AS1_chr17_76480803_76481014_strand+	CCTACCCACGTTGCAGCACCCCCCCCACCGCCCCACACCAGTCCTGCCCTACTGCCCTGGGGCTCCGCCTCTTCCTGCGCCCCGCCCTGGCCCCGCCCTCACCGCCCCGGGGCCACGCCTTCCCCTCCGGCCCCGCCCCGTCTAACCAGTGCCGGTGGTCCACAAGTTGCCGGCTGTGCTGCCGGATGAGGGTGTGCGGGGCCACCGTCCCATACTTGTCCAC	76480803	76481014	+	chr17	DNAH17-AS1	168	8	YY1_random_1	inactive	12	AGTAGATTCCGGA	CGGAGCGAACCGAGTTAGCCTACCCACGTTGCAGCACCCCCCCCACCGCCCCACACCAGTCCTGCCCTACTGCCCTGGGGCTCCGCCTCTTCCTGCGCCCCGCCCTGGCCCCGCCCTCACCGCCCCGGGGCCACGCCTTCCCCTCCGGCCCCGCCCCGTCTAACCAGTGCCGGTGGTCCACAAGTTGCCGGCTGTGCTGCCGGATGAGGGTGTGCGGGGCCACCGTCCCATACTTGTCCACCACGACGCTCTTCCGATCTAGTAGATTCCGGACATCGTCGCATCCAAGAG	1.44857	1.42079	barcode3	60	138	143	129	80	1954	1680
TYY1_HUMAN.H11MO.0.A	DNAH17-AS1_chr17_76480803_76481014_strand+	CCTACCCACGTTGCAGCACCCCCCCCACCGCCCCACACCAGTCCTGCCCTACTGCCCTGGGGCTCCGCCTCTTCCTGCGCCCCGCCCTGGCCCCGCCCTCACCGCCCCGGGGCCACGCCTTCCCCTCCGGCCCCGCCCCGTCTAACCAGTGCCGGTGGTCCACAAGTTGCCGGCTGTGCTGCCGGATGAGGGTGTGCGGGGCCACCGTCCCATACTTGTCCAC	76480803	76481014	+	chr17	DNAH17-AS1	168	8	YY1_random_1	inactive	12	CTGACAGAAGTTG	CGGAGCGAACCGAGTTAGCCTACCCACGTTGCAGCACCCCCCCCACCGCCCCACACCAGTCCTGCCCTACTGCCCTGGGGCTCCGCCTCTTCCTGCGCCCCGCCCTGGCCCCGCCCTCACCGCCCCGGGGCCACGCCTTCCCCTCCGGCCCCGCCCCGTCTAACCAGTGCCGGTGGTCCACAAGTTGCCGGCTGTGCTGCCGGATGAGGGTGTGCGGGGCCACCGTCCCATACTTGTCCACCACGACGCTCTTCCGATCTCTGACAGAAGTTGCATCGTCGCATCCAAGAG	1.44857	1.42079	barcode4	56	93	126	103	81	1814	1662
TYY1_HUMAN.H11MO.0.A	DNAH17-AS1_chr17_76480803_76481014_strand+	CCTACCCACGTTGCAGCACCCCCCCCACCGCCCCACACCAGTCCTGCCCTACTGCCCTGGGGCTCCGCCTCTTCCTGCGCCCCGCCCTGGCCCCGCCCTCACCGCCCCGGGGCCACGCCTTCCCCTCCGGCCCCGCCCCGTCTAACCAGTGCCGGTGGTCCACAAGTTGCCGGCTGTGCTGCCGGATGAGGGTGTGCGGGGCCACCGTCCCATACTTGTCCAC	76480803	76481014	+	chr17	DNAH17-AS1	168	8	YY1_random_1	inactive	12	CTATCAACCGCTA	CGGAGCGAACCGAGTTAGCCTACCCACGTTGCAGCACCCCCCCCACCGCCCCACACCAGTCCTGCCCTACTGCCCTGGGGCTCCGCCTCTTCCTGCGCCCCGCCCTGGCCCCGCCCTCACCGCCCCGGGGCCACGCCTTCCCCTCCGGCCCCGCCCCGTCTAACCAGTGCCGGTGGTCCACAAGTTGCCGGCTGTGCTGCCGGATGAGGGTGTGCGGGGCCACCGTCCCATACTTGTCCACCACGACGCTCTTCCGATCTCTATCAACCGCTACATCGTCGCATCCAAGAG	1.44857	1.42079	barcode5	91	180	217	214	131	2607	2386
TYY1_HUMAN.H11MO.0.A	DNAH17-AS1_chr17_76480803_76481014_strand+	CCTACCCACGTTGCAGCACCCCCCCCACCGCCCCACACCAGTCCTGCCCTACTGCCCTGGGGCTCCGCCTCTTCCTGCGCCCCGCCCTGGCCCCGCCCTCACCGCCCCGGGGCCACGCCTTCCCCTCCGGCCCCGCCCCGTCTAACCAGTGCCGGTGGTCCACACGAAGACGGCTGTGCTGCCGGATGAGGGTGTGCGGGGCCACCGTCCCATACTTGTCCAC	76480803	76481014	+	chr17	DNAH17-AS1	168	8	YY1_random_2	inactive	12	TACTGGAGGACTC	CGGAGCGAACCGAGTTAGCCTACCCACGTTGCAGCACCCCCCCCACCGCCCCACACCAGTCCTGCCCTACTGCCCTGGGGCTCCGCCTCTTCCTGCGCCCCGCCCTGGCCCCGCCCTCACCGCCCCGGGGCCACGCCTTCCCCTCCGGCCCCGCCCCGTCTAACCAGTGCCGGTGGTCCACACGAAGACGGCTGTGCTGCCGGATGAGGGTGTGCGGGGCCACCGTCCCATACTTGTCCACCACGACGCTCTTCCGATCTTACTGGAGGACTCCATCGTCGCATCCAAGAG	1.48818	1.34753	barcode1	69	129	146	130	68	1647	1443
TYY1_HUMAN.H11MO.0.A	DNAH17-AS1_chr17_76480803_76481014_strand+	CCTACCCACGTTGCAGCACCCCCCCCACCGCCCCACACCAGTCCTGCCCTACTGCCCTGGGGCTCCGCCTCTTCCTGCGCCCCGCCCTGGCCCCGCCCTCACCGCCCCGGGGCCACGCCTTCCCCTCCGGCCCCGCCCCGTCTAACCAGTGCCGGTGGTCCACACGAAGACGGCTGTGCTGCCGGATGAGGGTGTGCGGGGCCACCGTCCCATACTTGTCCAC	76480803	76481014	+	chr17	DNAH17-AS1	168	8	YY1_random_2	inactive	12	TGAACGCGTTCCA	CGGAGCGAACCGAGTTAGCCTACCCACGTTGCAGCACCCCCCCCACCGCCCCACACCAGTCCTGCCCTACTGCCCTGGGGCTCCGCCTCTTCCTGCGCCCCGCCCTGGCCCCGCCCTCACCGCCCCGGGGCCACGCCTTCCCCTCCGGCCCCGCCCCGTCTAACCAGTGCCGGTGGTCCACACGAAGACGGCTGTGCTGCCGGATGAGGGTGTGCGGGGCCACCGTCCCATACTTGTCCACCACGACGCTCTTCCGATCTTGAACGCGTTCCACATCGTCGCATCCAAGAG	1.48818	1.34753	barcode2	128	257	266	205	152	3706	3253
TYY1_HUMAN.H11MO.0.A	DNAH17-AS1_chr17_76480803_76481014_strand+	CCTACCCACGTTGCAGCACCCCCCCCACCGCCCCACACCAGTCCTGCCCTACTGCCCTGGGGCTCCGCCTCTTCCTGCGCCCCGCCCTGGCCCCGCCCTCACCGCCCCGGGGCCACGCCTTCCCCTCCGGCCCCGCCCCGTCTAACCAGTGCCGGTGGTCCACACGAAGACGGCTGTGCTGCCGGATGAGGGTGTGCGGGGCCACCGTCCCATACTTGTCCAC	76480803	76481014	+	chr17	DNAH17-AS1	168	8	YY1_random_2	inactive	12	CGGATGTATCTCG	CGGAGCGAACCGAGTTAGCCTACCCACGTTGCAGCACCCCCCCCACCGCCCCACACCAGTCCTGCCCTACTGCCCTGGGGCTCCGCCTCTTCCTGCGCCCCGCCCTGGCCCCGCCCTCACCGCCCCGGGGCCACGCCTTCCCCTCCGGCCCCGCCCCGTCTAACCAGTGCCGGTGGTCCACACGAAGACGGCTGTGCTGCCGGATGAGGGTGTGCGGGGCCACCGTCCCATACTTGTCCACCACGACGCTCTTCCGATCTCGGATGTATCTCGCATCGTCGCATCCAAGAG	1.48818	1.34753	barcode3	61	128	139	131	75	1625	1342
TYY1_HUMAN.H11MO.0.A	DNAH17-AS1_chr17_76480803_76481014_strand+	CCTACCCACGTTGCAGCACCCCCCCCACCGCCCCACACCAGTCCTGCCCTACTGCCCTGGGGCTCCGCCTCTTCCTGCGCCCCGCCCTGGCCCCGCCCTCACCGCCCCGGGGCCACGCCTTCCCCTCCGGCCCCGCCCCGTCTAACCAGTGCCGGTGGTCCACACGAAGACGGCTGTGCTGCCGGATGAGGGTGTGCGGGGCCACCGTCCCATACTTGTCCAC	76480803	76481014	+	chr17	DNAH17-AS1	168	8	YY1_random_2	inactive	12	GTTCTTCTGGTCG	CGGAGCGAACCGAGTTAGCCTACCCACGTTGCAGCACCCCCCCCACCGCCCCACACCAGTCCTGCCCTACTGCCCTGGGGCTCCGCCTCTTCCTGCGCCCCGCCCTGGCCCCGCCCTCACCGCCCCGGGGCCACGCCTTCCCCTCCGGCCCCGCCCCGTCTAACCAGTGCCGGTGGTCCACACGAAGACGGCTGTGCTGCCGGATGAGGGTGTGCGGGGCCACCGTCCCATACTTGTCCACCACGACGCTCTTCCGATCTGTTCTTCTGGTCGCATCGTCGCATCCAAGAG	1.48818	1.34753	barcode4	95	161	169	174	126	2058	1869
TYY1_HUMAN.H11MO.0.A	DNAH17-AS1_chr17_76480803_76481014_strand+	CCTACCCACGTTGCAGCACCCCCCCCACCGCCCCACACCAGTCCTGCCCTACTGCCCTGGGGCTCCGCCTCTTCCTGCGCCCCGCCCTGGCCCCGCCCTCACCGCCCCGGGGCCACGCCTTCCCCTCCGGCCCCGCCCCGTCTAACCAGTGCCGGTGGTCCACACGAAGACGGCTGTGCTGCCGGATGAGGGTGTGCGGGGCCACCGTCCCATACTTGTCCAC	76480803	76481014	+	chr17	DNAH17-AS1	168	8	YY1_random_2	inactive	12	CAGACAATCATGG	CGGAGCGAACCGAGTTAGCCTACCCACGTTGCAGCACCCCCCCCACCGCCCCACACCAGTCCTGCCCTACTGCCCTGGGGCTCCGCCTCTTCCTGCGCCCCGCCCTGGCCCCGCCCTCACCGCCCCGGGGCCACGCCTTCCCCTCCGGCCCCGCCCCGTCTAACCAGTGCCGGTGGTCCACACGAAGACGGCTGTGCTGCCGGATGAGGGTGTGCGGGGCCACCGTCCCATACTTGTCCACCACGACGCTCTTCCGATCTCAGACAATCATGGCATCGTCGCATCCAAGAG	1.48818	1.34753	barcode5	95	187	211	201	147	2624	2316
TYY1_HUMAN.H11MO.0.A	DNAH17-AS1_chr17_76480803_76481014_strand+	CCTACCCACGTTGCAGCACCCCCCCCACCGCCCCACACCAGTCCTGCCCTACTGCCCTGGGGCTCCGCCTCTTCCTGCGCCCCGCCCTGGCCCCGCCCTCACCGCCCCGGGGCCACGCCTTCCCCTCCGGCCCCGCCCCGTCTAACCAGTGCCGGTGGTCCATGTGCTGCCGGATGAGGGTGTGCGGGGCCAAGATGGCGGCCACCGTCCCATACTTGTCCAC	76480803	76481014	+	chr17	DNAH17-AS1	196	36	TYY1_HUMAN.H11MO.0.A	active	12	TACGCATCGATGG	CGGAGCGAACCGAGTTAGCCTACCCACGTTGCAGCACCCCCCCCACCGCCCCACACCAGTCCTGCCCTACTGCCCTGGGGCTCCGCCTCTTCCTGCGCCCCGCCCTGGCCCCGCCCTCACCGCCCCGGGGCCACGCCTTCCCCTCCGGCCCCGCCCCGTCTAACCAGTGCCGGTGGTCCATGTGCTGCCGGATGAGGGTGTGCGGGGCCAAGATGGCGGCCACCGTCCCATACTTGTCCACCACGACGCTCTTCCGATCTTACGCATCGATGGCATCGTCGCATCCAAGAG	2.96601	2.6026	barcode1	91	237	186	244	187	1137	996
TYY1_HUMAN.H11MO.0.A	DNAH17-AS1_chr17_76480803_76481014_strand+	CCTACCCACGTTGCAGCACCCCCCCCACCGCCCCACACCAGTCCTGCCCTACTGCCCTGGGGCTCCGCCTCTTCCTGCGCCCCGCCCTGGCCCCGCCCTCACCGCCCCGGGGCCACGCCTTCCCCTCCGGCCCCGCCCCGTCTAACCAGTGCCGGTGGTCCATGTGCTGCCGGATGAGGGTGTGCGGGGCCAAGATGGCGGCCACCGTCCCATACTTGTCCAC	76480803	76481014	+	chr17	DNAH17-AS1	196	36	TYY1_HUMAN.H11MO.0.A	active	12	AAGGACATTCCGG	CGGAGCGAACCGAGTTAGCCTACCCACGTTGCAGCACCCCCCCCACCGCCCCACACCAGTCCTGCCCTACTGCCCTGGGGCTCCGCCTCTTCCTGCGCCCCGCCCTGGCCCCGCCCTCACCGCCCCGGGGCCACGCCTTCCCCTCCGGCCCCGCCCCGTCTAACCAGTGCCGGTGGTCCATGTGCTGCCGGATGAGGGTGTGCGGGGCCAAGATGGCGGCCACCGTCCCATACTTGTCCACCACGACGCTCTTCCGATCTAAGGACATTCCGGCATCGTCGCATCCAAGAG	2.96601	2.6026	barcode2	319	851	662	842	617	4210	3609
TYY1_HUMAN.H11MO.0.A	DNAH17-AS1_chr17_76480803_76481014_strand+	CCTACCCACGTTGCAGCACCCCCCCCACCGCCCCACACCAGTCCTGCCCTACTGCCCTGGGGCTCCGCCTCTTCCTGCGCCCCGCCCTGGCCCCGCCCTCACCGCCCCGGGGCCACGCCTTCCCCTCCGGCCCCGCCCCGTCTAACCAGTGCCGGTGGTCCATGTGCTGCCGGATGAGGGTGTGCGGGGCCAAGATGGCGGCCACCGTCCCATACTTGTCCAC	76480803	76481014	+	chr17	DNAH17-AS1	196	36	TYY1_HUMAN.H11MO.0.A	active	12	TCATGTATGGTCC	CGGAGCGAACCGAGTTAGCCTACCCACGTTGCAGCACCCCCCCCACCGCCCCACACCAGTCCTGCCCTACTGCCCTGGGGCTCCGCCTCTTCCTGCGCCCCGCCCTGGCCCCGCCCTCACCGCCCCGGGGCCACGCCTTCCCCTCCGGCCCCGCCCCGTCTAACCAGTGCCGGTGGTCCATGTGCTGCCGGATGAGGGTGTGCGGGGCCAAGATGGCGGCCACCGTCCCATACTTGTCCACCACGACGCTCTTCCGATCTTCATGTATGGTCCCATCGTCGCATCCAAGAG	2.96601	2.6026	barcode3	237	586	452	626	353	2876	2501
TYY1_HUMAN.H11MO.0.A	DNAH17-AS1_chr17_76480803_76481014_strand+	CCTACCCACGTTGCAGCACCCCCCCCACCGCCCCACACCAGTCCTGCCCTACTGCCCTGGGGCTCCGCCTCTTCCTGCGCCCCGCCCTGGCCCCGCCCTCACCGCCCCGGGGCCACGCCTTCCCCTCCGGCCCCGCCCCGTCTAACCAGTGCCGGTGGTCCATGTGCTGCCGGATGAGGGTGTGCGGGGCCAAGATGGCGGCCACCGTCCCATACTTGTCCAC	76480803	76481014	+	chr17	DNAH17-AS1	196	36	TYY1_HUMAN.H11MO.0.A	active	12	TTCCTCAGCCGAA	CGGAGCGAACCGAGTTAGCCTACCCACGTTGCAGCACCCCCCCCACCGCCCCACACCAGTCCTGCCCTACTGCCCTGGGGCTCCGCCTCTTCCTGCGCCCCGCCCTGGCCCCGCCCTCACCGCCCCGGGGCCACGCCTTCCCCTCCGGCCCCGCCCCGTCTAACCAGTGCCGGTGGTCCATGTGCTGCCGGATGAGGGTGTGCGGGGCCAAGATGGCGGCCACCGTCCCATACTTGTCCACCACGACGCTCTTCCGATCTTTCCTCAGCCGAACATCGTCGCATCCAAGAG	2.96601	2.6026	barcode4	152	372	295	411	276	1883	1697
TYY1_HUMAN.H11MO.0.A	DNAH17-AS1_chr17_76480803_76481014_strand+	CCTACCCACGTTGCAGCACCCCCCCCACCGCCCCACACCAGTCCTGCCCTACTGCCCTGGGGCTCCGCCTCTTCCTGCGCCCCGCCCTGGCCCCGCCCTCACCGCCCCGGGGCCACGCCTTCCCCTCCGGCCCCGCCCCGTCTAACCAGTGCCGGTGGTCCATGTGCTGCCGGATGAGGGTGTGCGGGGCCAAGATGGCGGCCACCGTCCCATACTTGTCCAC	76480803	76481014	+	chr17	DNAH17-AS1	196	36	TYY1_HUMAN.H11MO.0.A	active	12	GCTACTCAAGTGA	CGGAGCGAACCGAGTTAGCCTACCCACGTTGCAGCACCCCCCCCACCGCCCCACACCAGTCCTGCCCTACTGCCCTGGGGCTCCGCCTCTTCCTGCGCCCCGCCCTGGCCCCGCCCTCACCGCCCCGGGGCCACGCCTTCCCCTCCGGCCCCGCCCCGTCTAACCAGTGCCGGTGGTCCATGTGCTGCCGGATGAGGGTGTGCGGGGCCAAGATGGCGGCCACCGTCCCATACTTGTCCACCACGACGCTCTTCCGATCTGCTACTCAAGTGACATCGTCGCATCCAAGAG	2.96601	2.6026	barcode5	299	711	601	783	502	3336	2956
TYY1_HUMAN.H11MO.0.A	DNAH17-AS1_chr17_76480803_76481014_strand+	CCTACCCACGTTGCAGCACCCCCCCCACCGCCCCACACCAGTCCTGCCCTACTGCCCTGGGGCTCCGCCTCTTCCTGCGCCCCGCCCTGGCCCCGCCCTCACCGCCCCGGGGCCACGCCTTCCCCTCCGGCCCCGCCCCGTCTAACCAGTGCCGGTGGTCCATGTGCTGCCGGATGAGGGTGTGCGGGGCCAAGTTGCCGGCCACCGTCCCATACTTGTCCAC	76480803	76481014	+	chr17	DNAH17-AS1	196	36	YY1_random_1	inactive	12	GAAGCCACTTGAG	CGGAGCGAACCGAGTTAGCCTACCCACGTTGCAGCACCCCCCCCACCGCCCCACACCAGTCCTGCCCTACTGCCCTGGGGCTCCGCCTCTTCCTGCGCCCCGCCCTGGCCCCGCCCTCACCGCCCCGGGGCCACGCCTTCCCCTCCGGCCCCGCCCCGTCTAACCAGTGCCGGTGGTCCATGTGCTGCCGGATGAGGGTGTGCGGGGCCAAGTTGCCGGCCACCGTCCCATACTTGTCCACCACGACGCTCTTCCGATCTGAAGCCACTTGAGCATCGTCGCATCCAAGAG	1.53077	1.17968	barcode1	104	197	230	153	102	2306	1843
