## Supplementary Data 3 for "The regulatory grammar of human promoters uncovered by MPRA-trained deep learning" (part 6 of 13)

### Sheet: NK20240522_Validation_Library_M (continued)
experiment	promoter	supplemented_sequence	start	end	strand	chrom	name	inserted_position	inserted_relative_position	inserted_motif	condition	motif_len	barcode	oligo	pred_SuRE4n_K562_TSS_trial_71	pred_SuRE4n_HEPG2_TSS_trial_4	barcode.id	pHY_Val2_K562_B1_T1	pHY_Val2_K562_B2_T1	pHY_Val2_K562_B3_T1	pHY_Val2_HepG2_B1_T1	pHY_Val2_HepG2_B2_T1	pHY_Val2_pDNA_T1	pHY_Val2_pDNA_T2
TYY1_HUMAN.H11MO.0.A	DNAH17-AS1_chr17_76480803_76481014_strand+	CCTACCCACGTTGCAGCACCCCCCCCACCGCCCCACACCAGTCCTGCCCTACTGCCCTGGGGCTCCGCCTCTTCCTGCGCCCCGCCCTGGCCCCGCCCTCACCGCCCCGGGGCCACGCCTTCCCCTCCGGCCCCGCCCCGTCTAACCAGTGCCGGTGGTCCATGTGCTGCCGGATGAGGGTGTGCGGGGCCAAGTTGCCGGCCACCGTCCCATACTTGTCCAC	76480803	76481014	+	chr17	DNAH17-AS1	196	36	YY1_random_1	inactive	12	CTGATACCGGTTC	CGGAGCGAACCGAGTTAGCCTACCCACGTTGCAGCACCCCCCCCACCGCCCCACACCAGTCCTGCCCTACTGCCCTGGGGCTCCGCCTCTTCCTGCGCCCCGCCCTGGCCCCGCCCTCACCGCCCCGGGGCCACGCCTTCCCCTCCGGCCCCGCCCCGTCTAACCAGTGCCGGTGGTCCATGTGCTGCCGGATGAGGGTGTGCGGGGCCAAGTTGCCGGCCACCGTCCCATACTTGTCCACCACGACGCTCTTCCGATCTCTGATACCGGTTCCATCGTCGCATCCAAGAG	1.53077	1.17968	barcode2	194	367	351	395	214	3545	3024
TYY1_HUMAN.H11MO.0.A	DNAH17-AS1_chr17_76480803_76481014_strand+	CCTACCCACGTTGCAGCACCCCCCCCACCGCCCCACACCAGTCCTGCCCTACTGCCCTGGGGCTCCGCCTCTTCCTGCGCCCCGCCCTGGCCCCGCCCTCACCGCCCCGGGGCCACGCCTTCCCCTCCGGCCCCGCCCCGTCTAACCAGTGCCGGTGGTCCATGTGCTGCCGGATGAGGGTGTGCGGGGCCAAGTTGCCGGCCACCGTCCCATACTTGTCCAC	76480803	76481014	+	chr17	DNAH17-AS1	196	36	YY1_random_1	inactive	12	AAGAATCACCGCA	CGGAGCGAACCGAGTTAGCCTACCCACGTTGCAGCACCCCCCCCACCGCCCCACACCAGTCCTGCCCTACTGCCCTGGGGCTCCGCCTCTTCCTGCGCCCCGCCCTGGCCCCGCCCTCACCGCCCCGGGGCCACGCCTTCCCCTCCGGCCCCGCCCCGTCTAACCAGTGCCGGTGGTCCATGTGCTGCCGGATGAGGGTGTGCGGGGCCAAGTTGCCGGCCACCGTCCCATACTTGTCCACCACGACGCTCTTCCGATCTAAGAATCACCGCACATCGTCGCATCCAAGAG	1.53077	1.17968	barcode3	133	249	254	249	143	2763	2360
TYY1_HUMAN.H11MO.0.A	DNAH17-AS1_chr17_76480803_76481014_strand+	CCTACCCACGTTGCAGCACCCCCCCCACCGCCCCACACCAGTCCTGCCCTACTGCCCTGGGGCTCCGCCTCTTCCTGCGCCCCGCCCTGGCCCCGCCCTCACCGCCCCGGGGCCACGCCTTCCCCTCCGGCCCCGCCCCGTCTAACCAGTGCCGGTGGTCCATGTGCTGCCGGATGAGGGTGTGCGGGGCCAAGTTGCCGGCCACCGTCCCATACTTGTCCAC	76480803	76481014	+	chr17	DNAH17-AS1	196	36	YY1_random_1	inactive	12	GTATCAGCTGCAA	CGGAGCGAACCGAGTTAGCCTACCCACGTTGCAGCACCCCCCCCACCGCCCCACACCAGTCCTGCCCTACTGCCCTGGGGCTCCGCCTCTTCCTGCGCCCCGCCCTGGCCCCGCCCTCACCGCCCCGGGGCCACGCCTTCCCCTCCGGCCCCGCCCCGTCTAACCAGTGCCGGTGGTCCATGTGCTGCCGGATGAGGGTGTGCGGGGCCAAGTTGCCGGCCACCGTCCCATACTTGTCCACCACGACGCTCTTCCGATCTGTATCAGCTGCAACATCGTCGCATCCAAGAG	1.53077	1.17968	barcode4	77	169	151	164	73	1826	1436
TYY1_HUMAN.H11MO.0.A	DNAH17-AS1_chr17_76480803_76481014_strand+	CCTACCCACGTTGCAGCACCCCCCCCACCGCCCCACACCAGTCCTGCCCTACTGCCCTGGGGCTCCGCCTCTTCCTGCGCCCCGCCCTGGCCCCGCCCTCACCGCCCCGGGGCCACGCCTTCCCCTCCGGCCCCGCCCCGTCTAACCAGTGCCGGTGGTCCATGTGCTGCCGGATGAGGGTGTGCGGGGCCAAGTTGCCGGCCACCGTCCCATACTTGTCCAC	76480803	76481014	+	chr17	DNAH17-AS1	196	36	YY1_random_1	inactive	12	CGACGGAGATTCA	CGGAGCGAACCGAGTTAGCCTACCCACGTTGCAGCACCCCCCCCACCGCCCCACACCAGTCCTGCCCTACTGCCCTGGGGCTCCGCCTCTTCCTGCGCCCCGCCCTGGCCCCGCCCTCACCGCCCCGGGGCCACGCCTTCCCCTCCGGCCCCGCCCCGTCTAACCAGTGCCGGTGGTCCATGTGCTGCCGGATGAGGGTGTGCGGGGCCAAGTTGCCGGCCACCGTCCCATACTTGTCCACCACGACGCTCTTCCGATCTCGACGGAGATTCACATCGTCGCATCCAAGAG	1.53077	1.17968	barcode5	96	191	154	178	112	1803	1602
TYY1_HUMAN.H11MO.0.A	DNAH17-AS1_chr17_76480803_76481014_strand+	CCTACCCACGTTGCAGCACCCCCCCCACCGCCCCACACCAGTCCTGCCCTACTGCCCTGGGGCTCCGCCTCTTCCTGCGCCCCGCCCTGGCCCCGCCCTCACCGCCCCGGGGCCACGCCTTCCCCTCCGGCCCCGCCCCGTCTAACCAGTGCCGGTGGTCCATGTGCTGCCGGATGAGGGTGTGCGGGGCCACCGTCCCATACTCAAGATGGCGGCTGTCCAC	76480803	76481014	+	chr17	DNAH17-AS1	210	50	TYY1_HUMAN.H11MO.0.A	active	12	TGTGGACGTCTAA	CGGAGCGAACCGAGTTAGCCTACCCACGTTGCAGCACCCCCCCCACCGCCCCACACCAGTCCTGCCCTACTGCCCTGGGGCTCCGCCTCTTCCTGCGCCCCGCCCTGGCCCCGCCCTCACCGCCCCGGGGCCACGCCTTCCCCTCCGGCCCCGCCCCGTCTAACCAGTGCCGGTGGTCCATGTGCTGCCGGATGAGGGTGTGCGGGGCCACCGTCCCATACTCAAGATGGCGGCTGTCCACCACGACGCTCTTCCGATCTTGTGGACGTCTAACATCGTCGCATCCAAGAG	2.66551	2.54874	barcode1	131	370	291	388	302	1931	1771
TYY1_HUMAN.H11MO.0.A	DNAH17-AS1_chr17_76480803_76481014_strand+	CCTACCCACGTTGCAGCACCCCCCCCACCGCCCCACACCAGTCCTGCCCTACTGCCCTGGGGCTCCGCCTCTTCCTGCGCCCCGCCCTGGCCCCGCCCTCACCGCCCCGGGGCCACGCCTTCCCCTCCGGCCCCGCCCCGTCTAACCAGTGCCGGTGGTCCATGTGCTGCCGGATGAGGGTGTGCGGGGCCACCGTCCCATACTCAAGATGGCGGCTGTCCAC	76480803	76481014	+	chr17	DNAH17-AS1	210	50	TYY1_HUMAN.H11MO.0.A	active	12	GCAGATAGCATCT	CGGAGCGAACCGAGTTAGCCTACCCACGTTGCAGCACCCCCCCCACCGCCCCACACCAGTCCTGCCCTACTGCCCTGGGGCTCCGCCTCTTCCTGCGCCCCGCCCTGGCCCCGCCCTCACCGCCCCGGGGCCACGCCTTCCCCTCCGGCCCCGCCCCGTCTAACCAGTGCCGGTGGTCCATGTGCTGCCGGATGAGGGTGTGCGGGGCCACCGTCCCATACTCAAGATGGCGGCTGTCCACCACGACGCTCTTCCGATCTGCAGATAGCATCTCATCGTCGCATCCAAGAG	2.66551	2.54874	barcode2	227	558	462	623	371	3599	3126
TYY1_HUMAN.H11MO.0.A	DNAH17-AS1_chr17_76480803_76481014_strand+	CCTACCCACGTTGCAGCACCCCCCCCACCGCCCCACACCAGTCCTGCCCTACTGCCCTGGGGCTCCGCCTCTTCCTGCGCCCCGCCCTGGCCCCGCCCTCACCGCCCCGGGGCCACGCCTTCCCCTCCGGCCCCGCCCCGTCTAACCAGTGCCGGTGGTCCATGTGCTGCCGGATGAGGGTGTGCGGGGCCACCGTCCCATACTCAAGATGGCGGCTGTCCAC	76480803	76481014	+	chr17	DNAH17-AS1	210	50	TYY1_HUMAN.H11MO.0.A	active	12	TATTACGGCGCCA	CGGAGCGAACCGAGTTAGCCTACCCACGTTGCAGCACCCCCCCCACCGCCCCACACCAGTCCTGCCCTACTGCCCTGGGGCTCCGCCTCTTCCTGCGCCCCGCCCTGGCCCCGCCCTCACCGCCCCGGGGCCACGCCTTCCCCTCCGGCCCCGCCCCGTCTAACCAGTGCCGGTGGTCCATGTGCTGCCGGATGAGGGTGTGCGGGGCCACCGTCCCATACTCAAGATGGCGGCTGTCCACCACGACGCTCTTCCGATCTTATTACGGCGCCACATCGTCGCATCCAAGAG	2.66551	2.54874	barcode3	89	281	186	233	154	1565	1424
TYY1_HUMAN.H11MO.0.A	DNAH17-AS1_chr17_76480803_76481014_strand+	CCTACCCACGTTGCAGCACCCCCCCCACCGCCCCACACCAGTCCTGCCCTACTGCCCTGGGGCTCCGCCTCTTCCTGCGCCCCGCCCTGGCCCCGCCCTCACCGCCCCGGGGCCACGCCTTCCCCTCCGGCCCCGCCCCGTCTAACCAGTGCCGGTGGTCCATGTGCTGCCGGATGAGGGTGTGCGGGGCCACCGTCCCATACTCAAGATGGCGGCTGTCCAC	76480803	76481014	+	chr17	DNAH17-AS1	210	50	TYY1_HUMAN.H11MO.0.A	active	12	AAGACTAGCATCG	CGGAGCGAACCGAGTTAGCCTACCCACGTTGCAGCACCCCCCCCACCGCCCCACACCAGTCCTGCCCTACTGCCCTGGGGCTCCGCCTCTTCCTGCGCCCCGCCCTGGCCCCGCCCTCACCGCCCCGGGGCCACGCCTTCCCCTCCGGCCCCGCCCCGTCTAACCAGTGCCGGTGGTCCATGTGCTGCCGGATGAGGGTGTGCGGGGCCACCGTCCCATACTCAAGATGGCGGCTGTCCACCACGACGCTCTTCCGATCTAAGACTAGCATCGCATCGTCGCATCCAAGAG	2.66551	2.54874	barcode4	188	426	364	354	274	2652	2297
TYY1_HUMAN.H11MO.0.A	DNAH17-AS1_chr17_76480803_76481014_strand+	CCTACCCACGTTGCAGCACCCCCCCCACCGCCCCACACCAGTCCTGCCCTACTGCCCTGGGGCTCCGCCTCTTCCTGCGCCCCGCCCTGGCCCCGCCCTCACCGCCCCGGGGCCACGCCTTCCCCTCCGGCCCCGCCCCGTCTAACCAGTGCCGGTGGTCCATGTGCTGCCGGATGAGGGTGTGCGGGGCCACCGTCCCATACTCAAGATGGCGGCTGTCCAC	76480803	76481014	+	chr17	DNAH17-AS1	210	50	TYY1_HUMAN.H11MO.0.A	active	12	ATGCTCTCGTAGA	CGGAGCGAACCGAGTTAGCCTACCCACGTTGCAGCACCCCCCCCACCGCCCCACACCAGTCCTGCCCTACTGCCCTGGGGCTCCGCCTCTTCCTGCGCCCCGCCCTGGCCCCGCCCTCACCGCCCCGGGGCCACGCCTTCCCCTCCGGCCCCGCCCCGTCTAACCAGTGCCGGTGGTCCATGTGCTGCCGGATGAGGGTGTGCGGGGCCACCGTCCCATACTCAAGATGGCGGCTGTCCACCACGACGCTCTTCCGATCTATGCTCTCGTAGACATCGTCGCATCCAAGAG	2.66551	2.54874	barcode5	173	502	405	438	288	3058	2596
TYY1_HUMAN.H11MO.0.A	DNAH17-AS1_chr17_76480803_76481014_strand+	CCTACCCACGTTGCAGCACCCCCCCCACCGCCCCACACCAGTCCTGCCCTACTGCCCTGGGGCTCCGCCTCTTCCTGCGCCCCGCCCTGGCCCCGCCCTCACCGCCCCGGGGCCACGCCTTCCCCTCCGGCCCCGCCCCGTCTAACCAGTGCCGGTGGTCCATGTGCTGCCGGATGAGGGTGTGCGGGGCCACCGTCCCATACTCAAGTTGCCGGCTGTCCAC	76480803	76481014	+	chr17	DNAH17-AS1	210	50	YY1_random_1	inactive	12	GGCATGAAGTTGA	CGGAGCGAACCGAGTTAGCCTACCCACGTTGCAGCACCCCCCCCACCGCCCCACACCAGTCCTGCCCTACTGCCCTGGGGCTCCGCCTCTTCCTGCGCCCCGCCCTGGCCCCGCCCTCACCGCCCCGGGGCCACGCCTTCCCCTCCGGCCCCGCCCCGTCTAACCAGTGCCGGTGGTCCATGTGCTGCCGGATGAGGGTGTGCGGGGCCACCGTCCCATACTCAAGTTGCCGGCTGTCCACCACGACGCTCTTCCGATCTGGCATGAAGTTGACATCGTCGCATCCAAGAG	1.67329	1.16672	barcode1	61	152	141	149	93	1335	1158
TYY1_HUMAN.H11MO.0.A	DNAH17-AS1_chr17_76480803_76481014_strand+	CCTACCCACGTTGCAGCACCCCCCCCACCGCCCCACACCAGTCCTGCCCTACTGCCCTGGGGCTCCGCCTCTTCCTGCGCCCCGCCCTGGCCCCGCCCTCACCGCCCCGGGGCCACGCCTTCCCCTCCGGCCCCGCCCCGTCTAACCAGTGCCGGTGGTCCATGTGCTGCCGGATGAGGGTGTGCGGGGCCACCGTCCCATACTCAAGTTGCCGGCTGTCCAC	76480803	76481014	+	chr17	DNAH17-AS1	210	50	YY1_random_1	inactive	12	TGTAATCTGGCGA	CGGAGCGAACCGAGTTAGCCTACCCACGTTGCAGCACCCCCCCCACCGCCCCACACCAGTCCTGCCCTACTGCCCTGGGGCTCCGCCTCTTCCTGCGCCCCGCCCTGGCCCCGCCCTCACCGCCCCGGGGCCACGCCTTCCCCTCCGGCCCCGCCCCGTCTAACCAGTGCCGGTGGTCCATGTGCTGCCGGATGAGGGTGTGCGGGGCCACCGTCCCATACTCAAGTTGCCGGCTGTCCACCACGACGCTCTTCCGATCTTGTAATCTGGCGACATCGTCGCATCCAAGAG	1.67329	1.16672	barcode2	108	276	284	230	150	2480	2122
TYY1_HUMAN.H11MO.0.A	DNAH17-AS1_chr17_76480803_76481014_strand+	CCTACCCACGTTGCAGCACCCCCCCCACCGCCCCACACCAGTCCTGCCCTACTGCCCTGGGGCTCCGCCTCTTCCTGCGCCCCGCCCTGGCCCCGCCCTCACCGCCCCGGGGCCACGCCTTCCCCTCCGGCCCCGCCCCGTCTAACCAGTGCCGGTGGTCCATGTGCTGCCGGATGAGGGTGTGCGGGGCCACCGTCCCATACTCAAGTTGCCGGCTGTCCAC	76480803	76481014	+	chr17	DNAH17-AS1	210	50	YY1_random_1	inactive	12	TACGAACGCACAA	CGGAGCGAACCGAGTTAGCCTACCCACGTTGCAGCACCCCCCCCACCGCCCCACACCAGTCCTGCCCTACTGCCCTGGGGCTCCGCCTCTTCCTGCGCCCCGCCCTGGCCCCGCCCTCACCGCCCCGGGGCCACGCCTTCCCCTCCGGCCCCGCCCCGTCTAACCAGTGCCGGTGGTCCATGTGCTGCCGGATGAGGGTGTGCGGGGCCACCGTCCCATACTCAAGTTGCCGGCTGTCCACCACGACGCTCTTCCGATCTTACGAACGCACAACATCGTCGCATCCAAGAG	1.67329	1.16672	barcode3	79	153	176	141	87	1622	1406
TYY1_HUMAN.H11MO.0.A	DNAH17-AS1_chr17_76480803_76481014_strand+	CCTACCCACGTTGCAGCACCCCCCCCACCGCCCCACACCAGTCCTGCCCTACTGCCCTGGGGCTCCGCCTCTTCCTGCGCCCCGCCCTGGCCCCGCCCTCACCGCCCCGGGGCCACGCCTTCCCCTCCGGCCCCGCCCCGTCTAACCAGTGCCGGTGGTCCATGTGCTGCCGGATGAGGGTGTGCGGGGCCACCGTCCCATACTCAAGTTGCCGGCTGTCCAC	76480803	76481014	+	chr17	DNAH17-AS1	210	50	YY1_random_1	inactive	12	TCTGTGCAGCCAA	CGGAGCGAACCGAGTTAGCCTACCCACGTTGCAGCACCCCCCCCACCGCCCCACACCAGTCCTGCCCTACTGCCCTGGGGCTCCGCCTCTTCCTGCGCCCCGCCCTGGCCCCGCCCTCACCGCCCCGGGGCCACGCCTTCCCCTCCGGCCCCGCCCCGTCTAACCAGTGCCGGTGGTCCATGTGCTGCCGGATGAGGGTGTGCGGGGCCACCGTCCCATACTCAAGTTGCCGGCTGTCCACCACGACGCTCTTCCGATCTTCTGTGCAGCCAACATCGTCGCATCCAAGAG	1.67329	1.16672	barcode4	80	169	170	145	82	1444	1162
TYY1_HUMAN.H11MO.0.A	DNAH17-AS1_chr17_76480803_76481014_strand+	CCTACCCACGTTGCAGCACCCCCCCCACCGCCCCACACCAGTCCTGCCCTACTGCCCTGGGGCTCCGCCTCTTCCTGCGCCCCGCCCTGGCCCCGCCCTCACCGCCCCGGGGCCACGCCTTCCCCTCCGGCCCCGCCCCGTCTAACCAGTGCCGGTGGTCCATGTGCTGCCGGATGAGGGTGTGCGGGGCCACCGTCCCATACTCAAGTTGCCGGCTGTCCAC	76480803	76481014	+	chr17	DNAH17-AS1	210	50	YY1_random_1	inactive	12	GGTAGTATTGCAC	CGGAGCGAACCGAGTTAGCCTACCCACGTTGCAGCACCCCCCCCACCGCCCCACACCAGTCCTGCCCTACTGCCCTGGGGCTCCGCCTCTTCCTGCGCCCCGCCCTGGCCCCGCCCTCACCGCCCCGGGGCCACGCCTTCCCCTCCGGCCCCGCCCCGTCTAACCAGTGCCGGTGGTCCATGTGCTGCCGGATGAGGGTGTGCGGGGCCACCGTCCCATACTCAAGTTGCCGGCTGTCCACCACGACGCTCTTCCGATCTGGTAGTATTGCACCATCGTCGCATCCAAGAG	1.67329	1.16672	barcode5	91	165	167	155	94	1328	1134
TYY1_HUMAN.H11MO.0.A	DNAH17-AS1_chr17_76480803_76481014_strand+	CCTACCCACGTTGCAGCACCCCCCCCACCGCCCCACACCAGTCCTGCCCTACTGCCCTGGGGCTCCGCCTCTTCCTGCGCCCCGCCCTGGCCCCGCCCTCACCGCCCCGGGGCCACGCCTTCCCCTCCGGCCCCGCCCCGTCTAACCAGTGCCGGTGGTCCATGTGCTGCCGGATGAGGGTGTGCGGGGCCACCGTCCCATACTCACGAAGACGGCTGTCCAC	76480803	76481014	+	chr17	DNAH17-AS1	210	50	YY1_random_2	inactive	12	GCTAATAGCGTTC	CGGAGCGAACCGAGTTAGCCTACCCACGTTGCAGCACCCCCCCCACCGCCCCACACCAGTCCTGCCCTACTGCCCTGGGGCTCCGCCTCTTCCTGCGCCCCGCCCTGGCCCCGCCCTCACCGCCCCGGGGCCACGCCTTCCCCTCCGGCCCCGCCCCGTCTAACCAGTGCCGGTGGTCCATGTGCTGCCGGATGAGGGTGTGCGGGGCCACCGTCCCATACTCACGAAGACGGCTGTCCACCACGACGCTCTTCCGATCTGCTAATAGCGTTCCATCGTCGCATCCAAGAG	1.69296	1.00736	barcode1	82	254	231	179	89	2208	1991
TYY1_HUMAN.H11MO.0.A	DNAH17-AS1_chr17_76480803_76481014_strand+	CCTACCCACGTTGCAGCACCCCCCCCACCGCCCCACACCAGTCCTGCCCTACTGCCCTGGGGCTCCGCCTCTTCCTGCGCCCCGCCCTGGCCCCGCCCTCACCGCCCCGGGGCCACGCCTTCCCCTCCGGCCCCGCCCCGTCTAACCAGTGCCGGTGGTCCATGTGCTGCCGGATGAGGGTGTGCGGGGCCACCGTCCCATACTCACGAAGACGGCTGTCCAC	76480803	76481014	+	chr17	DNAH17-AS1	210	50	YY1_random_2	inactive	12	CGTCTATATTCGG	CGGAGCGAACCGAGTTAGCCTACCCACGTTGCAGCACCCCCCCCACCGCCCCACACCAGTCCTGCCCTACTGCCCTGGGGCTCCGCCTCTTCCTGCGCCCCGCCCTGGCCCCGCCCTCACCGCCCCGGGGCCACGCCTTCCCCTCCGGCCCCGCCCCGTCTAACCAGTGCCGGTGGTCCATGTGCTGCCGGATGAGGGTGTGCGGGGCCACCGTCCCATACTCACGAAGACGGCTGTCCACCACGACGCTCTTCCGATCTCGTCTATATTCGGCATCGTCGCATCCAAGAG	1.69296	1.00736	barcode2	172	406	334	286	162	3766	3108
TYY1_HUMAN.H11MO.0.A	DNAH17-AS1_chr17_76480803_76481014_strand+	CCTACCCACGTTGCAGCACCCCCCCCACCGCCCCACACCAGTCCTGCCCTACTGCCCTGGGGCTCCGCCTCTTCCTGCGCCCCGCCCTGGCCCCGCCCTCACCGCCCCGGGGCCACGCCTTCCCCTCCGGCCCCGCCCCGTCTAACCAGTGCCGGTGGTCCATGTGCTGCCGGATGAGGGTGTGCGGGGCCACCGTCCCATACTCACGAAGACGGCTGTCCAC	76480803	76481014	+	chr17	DNAH17-AS1	210	50	YY1_random_2	inactive	12	ATGTGTCCTCTTC	CGGAGCGAACCGAGTTAGCCTACCCACGTTGCAGCACCCCCCCCACCGCCCCACACCAGTCCTGCCCTACTGCCCTGGGGCTCCGCCTCTTCCTGCGCCCCGCCCTGGCCCCGCCCTCACCGCCCCGGGGCCACGCCTTCCCCTCCGGCCCCGCCCCGTCTAACCAGTGCCGGTGGTCCATGTGCTGCCGGATGAGGGTGTGCGGGGCCACCGTCCCATACTCACGAAGACGGCTGTCCACCACGACGCTCTTCCGATCTATGTGTCCTCTTCCATCGTCGCATCCAAGAG	1.69296	1.00736	barcode3	142	372	343	279	190	3907	3324
TYY1_HUMAN.H11MO.0.A	DNAH17-AS1_chr17_76480803_76481014_strand+	CCTACCCACGTTGCAGCACCCCCCCCACCGCCCCACACCAGTCCTGCCCTACTGCCCTGGGGCTCCGCCTCTTCCTGCGCCCCGCCCTGGCCCCGCCCTCACCGCCCCGGGGCCACGCCTTCCCCTCCGGCCCCGCCCCGTCTAACCAGTGCCGGTGGTCCATGTGCTGCCGGATGAGGGTGTGCGGGGCCACCGTCCCATACTCACGAAGACGGCTGTCCAC	76480803	76481014	+	chr17	DNAH17-AS1	210	50	YY1_random_2	inactive	12	AGACCATAGGTCT	CGGAGCGAACCGAGTTAGCCTACCCACGTTGCAGCACCCCCCCCACCGCCCCACACCAGTCCTGCCCTACTGCCCTGGGGCTCCGCCTCTTCCTGCGCCCCGCCCTGGCCCCGCCCTCACCGCCCCGGGGCCACGCCTTCCCCTCCGGCCCCGCCCCGTCTAACCAGTGCCGGTGGTCCATGTGCTGCCGGATGAGGGTGTGCGGGGCCACCGTCCCATACTCACGAAGACGGCTGTCCACCACGACGCTCTTCCGATCTAGACCATAGGTCTCATCGTCGCATCCAAGAG	1.69296	1.00736	barcode4	94	236	248	150	119	2720	2268
TYY1_HUMAN.H11MO.0.A	DNAH17-AS1_chr17_76480803_76481014_strand+	CCTACCCACGTTGCAGCACCCCCCCCACCGCCCCACACCAGTCCTGCCCTACTGCCCTGGGGCTCCGCCTCTTCCTGCGCCCCGCCCTGGCCCCGCCCTCACCGCCCCGGGGCCACGCCTTCCCCTCCGGCCCCGCCCCGTCTAACCAGTGCCGGTGGTCCATGTGCTGCCGGATGAGGGTGTGCGGGGCCACCGTCCCATACTCACGAAGACGGCTGTCCAC	76480803	76481014	+	chr17	DNAH17-AS1	210	50	YY1_random_2	inactive	12	TGAACTGCGGTAA	CGGAGCGAACCGAGTTAGCCTACCCACGTTGCAGCACCCCCCCCACCGCCCCACACCAGTCCTGCCCTACTGCCCTGGGGCTCCGCCTCTTCCTGCGCCCCGCCCTGGCCCCGCCCTCACCGCCCCGGGGCCACGCCTTCCCCTCCGGCCCCGCCCCGTCTAACCAGTGCCGGTGGTCCATGTGCTGCCGGATGAGGGTGTGCGGGGCCACCGTCCCATACTCACGAAGACGGCTGTCCACCACGACGCTCTTCCGATCTTGAACTGCGGTAACATCGTCGCATCCAAGAG	1.69296	1.00736	barcode5	159	394	377	262	156	3899	3348
TYY1_HUMAN.H11MO.0.A	DNAH17-AS1_chr17_76480803_76481014_strand+	CCTACCCACGTTGCAGCACCCCCCCCACCGCCCCACACCAGTCCTGCCCTACTGCCCTGGGGCTCCGCCTCTTCCTGCGCCCCGCCCTGGCCCCGCCCTCACCGCCCCGGGGCCACGCCTTCCCCTCCGGCCCCGCCCCGTCTAACCAGTGCCGGTGGTCCATGTGCTGCCGGATGAGGGTGTGCGGGGCCACGAAGACGGCCACCGTCCCATACTTGTCCAC	76480803	76481014	+	chr17	DNAH17-AS1	196	36	YY1_random_2	inactive	12	TCAGTCTTACTCC	CGGAGCGAACCGAGTTAGCCTACCCACGTTGCAGCACCCCCCCCACCGCCCCACACCAGTCCTGCCCTACTGCCCTGGGGCTCCGCCTCTTCCTGCGCCCCGCCCTGGCCCCGCCCTCACCGCCCCGGGGCCACGCCTTCCCCTCCGGCCCCGCCCCGTCTAACCAGTGCCGGTGGTCCATGTGCTGCCGGATGAGGGTGTGCGGGGCCACGAAGACGGCCACCGTCCCATACTTGTCCACCACGACGCTCTTCCGATCTTCAGTCTTACTCCCATCGTCGCATCCAAGAG	1.55342	1.24067	barcode1	143	353	295	299	169	3079	2674
TYY1_HUMAN.H11MO.0.A	DNAH17-AS1_chr17_76480803_76481014_strand+	CCTACCCACGTTGCAGCACCCCCCCCACCGCCCCACACCAGTCCTGCCCTACTGCCCTGGGGCTCCGCCTCTTCCTGCGCCCCGCCCTGGCCCCGCCCTCACCGCCCCGGGGCCACGCCTTCCCCTCCGGCCCCGCCCCGTCTAACCAGTGCCGGTGGTCCATGTGCTGCCGGATGAGGGTGTGCGGGGCCACGAAGACGGCCACCGTCCCATACTTGTCCAC	76480803	76481014	+	chr17	DNAH17-AS1	196	36	YY1_random_2	inactive	12	TCTCAGCTATCCA	CGGAGCGAACCGAGTTAGCCTACCCACGTTGCAGCACCCCCCCCACCGCCCCACACCAGTCCTGCCCTACTGCCCTGGGGCTCCGCCTCTTCCTGCGCCCCGCCCTGGCCCCGCCCTCACCGCCCCGGGGCCACGCCTTCCCCTCCGGCCCCGCCCCGTCTAACCAGTGCCGGTGGTCCATGTGCTGCCGGATGAGGGTGTGCGGGGCCACGAAGACGGCCACCGTCCCATACTTGTCCACCACGACGCTCTTCCGATCTTCTCAGCTATCCACATCGTCGCATCCAAGAG	1.55342	1.24067	barcode2	145	281	302	207	127	2651	2290
TYY1_HUMAN.H11MO.0.A	DNAH17-AS1_chr17_76480803_76481014_strand+	CCTACCCACGTTGCAGCACCCCCCCCACCGCCCCACACCAGTCCTGCCCTACTGCCCTGGGGCTCCGCCTCTTCCTGCGCCCCGCCCTGGCCCCGCCCTCACCGCCCCGGGGCCACGCCTTCCCCTCCGGCCCCGCCCCGTCTAACCAGTGCCGGTGGTCCATGTGCTGCCGGATGAGGGTGTGCGGGGCCACGAAGACGGCCACCGTCCCATACTTGTCCAC	76480803	76481014	+	chr17	DNAH17-AS1	196	36	YY1_random_2	inactive	12	CACGGTCCTACAA	CGGAGCGAACCGAGTTAGCCTACCCACGTTGCAGCACCCCCCCCACCGCCCCACACCAGTCCTGCCCTACTGCCCTGGGGCTCCGCCTCTTCCTGCGCCCCGCCCTGGCCCCGCCCTCACCGCCCCGGGGCCACGCCTTCCCCTCCGGCCCCGCCCCGTCTAACCAGTGCCGGTGGTCCATGTGCTGCCGGATGAGGGTGTGCGGGGCCACGAAGACGGCCACCGTCCCATACTTGTCCACCACGACGCTCTTCCGATCTCACGGTCCTACAACATCGTCGCATCCAAGAG	1.55342	1.24067	barcode3	122	225	287	221	128	3051	2568
TYY1_HUMAN.H11MO.0.A	DNAH17-AS1_chr17_76480803_76481014_strand+	CCTACCCACGTTGCAGCACCCCCCCCACCGCCCCACACCAGTCCTGCCCTACTGCCCTGGGGCTCCGCCTCTTCCTGCGCCCCGCCCTGGCCCCGCCCTCACCGCCCCGGGGCCACGCCTTCCCCTCCGGCCCCGCCCCGTCTAACCAGTGCCGGTGGTCCATGTGCTGCCGGATGAGGGTGTGCGGGGCCACGAAGACGGCCACCGTCCCATACTTGTCCAC	76480803	76481014	+	chr17	DNAH17-AS1	196	36	YY1_random_2	inactive	12	CTGGCAGTAAGTC	CGGAGCGAACCGAGTTAGCCTACCCACGTTGCAGCACCCCCCCCACCGCCCCACACCAGTCCTGCCCTACTGCCCTGGGGCTCCGCCTCTTCCTGCGCCCCGCCCTGGCCCCGCCCTCACCGCCCCGGGGCCACGCCTTCCCCTCCGGCCCCGCCCCGTCTAACCAGTGCCGGTGGTCCATGTGCTGCCGGATGAGGGTGTGCGGGGCCACGAAGACGGCCACCGTCCCATACTTGTCCACCACGACGCTCTTCCGATCTCTGGCAGTAAGTCCATCGTCGCATCCAAGAG	1.55342	1.24067	barcode4	118	252	262	228	144	1996	1794
TYY1_HUMAN.H11MO.0.A	DNAH17-AS1_chr17_76480803_76481014_strand+	CCTACCCACGTTGCAGCACCCCCCCCACCGCCCCACACCAGTCCTGCCCTACTGCCCTGGGGCTCCGCCTCTTCCTGCGCCCCGCCCTGGCCCCGCCCTCACCGCCCCGGGGCCACGCCTTCCCCTCCGGCCCCGCCCCGTCTAACCAGTGCCGGTGGTCCATGTGCTGCCGGATGAGGGTGTGCGGGGCCACGAAGACGGCCACCGTCCCATACTTGTCCAC	76480803	76481014	+	chr17	DNAH17-AS1	196	36	YY1_random_2	inactive	12	TCGCAAGTCACTA	CGGAGCGAACCGAGTTAGCCTACCCACGTTGCAGCACCCCCCCCACCGCCCCACACCAGTCCTGCCCTACTGCCCTGGGGCTCCGCCTCTTCCTGCGCCCCGCCCTGGCCCCGCCCTCACCGCCCCGGGGCCACGCCTTCCCCTCCGGCCCCGCCCCGTCTAACCAGTGCCGGTGGTCCATGTGCTGCCGGATGAGGGTGTGCGGGGCCACGAAGACGGCCACCGTCCCATACTTGTCCACCACGACGCTCTTCCGATCTTCGCAAGTCACTACATCGTCGCATCCAAGAG	1.55342	1.24067	barcode5	113	244	262	207	140	2424	2155
TYY1_HUMAN.H11MO.0.A	DNAH17-AS1_chr17_76480803_76481014_strand+	CCTACCCACGTTGCAGCACCCCCCCCACCGCCCCACACCAGTCCTGCCCTACTGCCCTGGGGCTCCGCCTCTTCCTGCGCCCCGCCCTGGCCCCGCCCTCACCGCCCCGGGGCCACGCCTTCCCCTCCGGCCCCGCCCCGTCTAACCAGTGCCGGTGGTCCATGTGCTGCCGGATGCAAGATGGCGGCAGGGTGTGCGGGGCCACCGTCCCATACTTGTCCAC	76480803	76481014	+	chr17	DNAH17-AS1	182	22	TYY1_HUMAN.H11MO.0.A	active	12	GACAAGAGAACGG	CGGAGCGAACCGAGTTAGCCTACCCACGTTGCAGCACCCCCCCCACCGCCCCACACCAGTCCTGCCCTACTGCCCTGGGGCTCCGCCTCTTCCTGCGCCCCGCCCTGGCCCCGCCCTCACCGCCCCGGGGCCACGCCTTCCCCTCCGGCCCCGCCCCGTCTAACCAGTGCCGGTGGTCCATGTGCTGCCGGATGCAAGATGGCGGCAGGGTGTGCGGGGCCACCGTCCCATACTTGTCCACCACGACGCTCTTCCGATCTGACAAGAGAACGGCATCGTCGCATCCAAGAG	2.71293	2.40808	barcode1	254	614	465	506	397	1804	1540
TYY1_HUMAN.H11MO.0.A	DNAH17-AS1_chr17_76480803_76481014_strand+	CCTACCCACGTTGCAGCACCCCCCCCACCGCCCCACACCAGTCCTGCCCTACTGCCCTGGGGCTCCGCCTCTTCCTGCGCCCCGCCCTGGCCCCGCCCTCACCGCCCCGGGGCCACGCCTTCCCCTCCGGCCCCGCCCCGTCTAACCAGTGCCGGTGGTCCATGTGCTGCCGGATGCAAGATGGCGGCAGGGTGTGCGGGGCCACCGTCCCATACTTGTCCAC	76480803	76481014	+	chr17	DNAH17-AS1	182	22	TYY1_HUMAN.H11MO.0.A	active	12	GTTCTTGGAAGCG	CGGAGCGAACCGAGTTAGCCTACCCACGTTGCAGCACCCCCCCCACCGCCCCACACCAGTCCTGCCCTACTGCCCTGGGGCTCCGCCTCTTCCTGCGCCCCGCCCTGGCCCCGCCCTCACCGCCCCGGGGCCACGCCTTCCCCTCCGGCCCCGCCCCGTCTAACCAGTGCCGGTGGTCCATGTGCTGCCGGATGCAAGATGGCGGCAGGGTGTGCGGGGCCACCGTCCCATACTTGTCCACCACGACGCTCTTCCGATCTGTTCTTGGAAGCGCATCGTCGCATCCAAGAG	2.71293	2.40808	barcode2	122	339	298	409	298	1003	940
TYY1_HUMAN.H11MO.0.A	DNAH17-AS1_chr17_76480803_76481014_strand+	CCTACCCACGTTGCAGCACCCCCCCCACCGCCCCACACCAGTCCTGCCCTACTGCCCTGGGGCTCCGCCTCTTCCTGCGCCCCGCCCTGGCCCCGCCCTCACCGCCCCGGGGCCACGCCTTCCCCTCCGGCCCCGCCCCGTCTAACCAGTGCCGGTGGTCCATGTGCTGCCGGATGCAAGATGGCGGCAGGGTGTGCGGGGCCACCGTCCCATACTTGTCCAC	76480803	76481014	+	chr17	DNAH17-AS1	182	22	TYY1_HUMAN.H11MO.0.A	active	12	AGGATTCGTGTCG	CGGAGCGAACCGAGTTAGCCTACCCACGTTGCAGCACCCCCCCCACCGCCCCACACCAGTCCTGCCCTACTGCCCTGGGGCTCCGCCTCTTCCTGCGCCCCGCCCTGGCCCCGCCCTCACCGCCCCGGGGCCACGCCTTCCCCTCCGGCCCCGCCCCGTCTAACCAGTGCCGGTGGTCCATGTGCTGCCGGATGCAAGATGGCGGCAGGGTGTGCGGGGCCACCGTCCCATACTTGTCCACCACGACGCTCTTCCGATCTAGGATTCGTGTCGCATCGTCGCATCCAAGAG	2.71293	2.40808	barcode3	230	625	503	645	409	1711	1538
TYY1_HUMAN.H11MO.0.A	DNAH17-AS1_chr17_76480803_76481014_strand+	CCTACCCACGTTGCAGCACCCCCCCCACCGCCCCACACCAGTCCTGCCCTACTGCCCTGGGGCTCCGCCTCTTCCTGCGCCCCGCCCTGGCCCCGCCCTCACCGCCCCGGGGCCACGCCTTCCCCTCCGGCCCCGCCCCGTCTAACCAGTGCCGGTGGTCCATGTGCTGCCGGATGCAAGATGGCGGCAGGGTGTGCGGGGCCACCGTCCCATACTTGTCCAC	76480803	76481014	+	chr17	DNAH17-AS1	182	22	TYY1_HUMAN.H11MO.0.A	active	12	GAGCGTGACAGAA	CGGAGCGAACCGAGTTAGCCTACCCACGTTGCAGCACCCCCCCCACCGCCCCACACCAGTCCTGCCCTACTGCCCTGGGGCTCCGCCTCTTCCTGCGCCCCGCCCTGGCCCCGCCCTCACCGCCCCGGGGCCACGCCTTCCCCTCCGGCCCCGCCCCGTCTAACCAGTGCCGGTGGTCCATGTGCTGCCGGATGCAAGATGGCGGCAGGGTGTGCGGGGCCACCGTCCCATACTTGTCCACCACGACGCTCTTCCGATCTGAGCGTGACAGAACATCGTCGCATCCAAGAG	2.71293	2.40808	barcode4	156	405	308	484	322	1261	1084
TYY1_HUMAN.H11MO.0.A	DNAH17-AS1_chr17_76480803_76481014_strand+	CCTACCCACGTTGCAGCACCCCCCCCACCGCCCCACACCAGTCCTGCCCTACTGCCCTGGGGCTCCGCCTCTTCCTGCGCCCCGCCCTGGCCCCGCCCTCACCGCCCCGGGGCCACGCCTTCCCCTCCGGCCCCGCCCCGTCTAACCAGTGCCGGTGGTCCATGTGCTGCCGGATGCAAGATGGCGGCAGGGTGTGCGGGGCCACCGTCCCATACTTGTCCAC	76480803	76481014	+	chr17	DNAH17-AS1	182	22	TYY1_HUMAN.H11MO.0.A	active	12	CACCATGTCATAG	CGGAGCGAACCGAGTTAGCCTACCCACGTTGCAGCACCCCCCCCACCGCCCCACACCAGTCCTGCCCTACTGCCCTGGGGCTCCGCCTCTTCCTGCGCCCCGCCCTGGCCCCGCCCTCACCGCCCCGGGGCCACGCCTTCCCCTCCGGCCCCGCCCCGTCTAACCAGTGCCGGTGGTCCATGTGCTGCCGGATGCAAGATGGCGGCAGGGTGTGCGGGGCCACCGTCCCATACTTGTCCACCACGACGCTCTTCCGATCTCACCATGTCATAGCATCGTCGCATCCAAGAG	2.71293	2.40808	barcode5	201	517	399	524	325	1792	1691
TYY1_HUMAN.H11MO.0.A	DNAH17-AS1_chr17_76480803_76481014_strand+	CCTACCCACGTTGCAGCACCCCCCCCACCGCCCCACACCAGTCCTGCCCTACTGCCCTGGGGCTCCGCCTCTTCCTGCGCCCCGCCCTGGCCCCGCCCTCACCGCCCCGGGGCCACGCCTTCCCCTCCGGCCCCGCCCCGTCTAACCAGTGCCGGTGGTCCATGTGCTGCCGGATGCAAGTTGCCGGCAGGGTGTGCGGGGCCACCGTCCCATACTTGTCCAC	76480803	76481014	+	chr17	DNAH17-AS1	182	22	YY1_random_1	inactive	12	GTTGGTGTTGGTA	CGGAGCGAACCGAGTTAGCCTACCCACGTTGCAGCACCCCCCCCACCGCCCCACACCAGTCCTGCCCTACTGCCCTGGGGCTCCGCCTCTTCCTGCGCCCCGCCCTGGCCCCGCCCTCACCGCCCCGGGGCCACGCCTTCCCCTCCGGCCCCGCCCCGTCTAACCAGTGCCGGTGGTCCATGTGCTGCCGGATGCAAGTTGCCGGCAGGGTGTGCGGGGCCACCGTCCCATACTTGTCCACCACGACGCTCTTCCGATCTGTTGGTGTTGGTACATCGTCGCATCCAAGAG	1.5235	1.31182	barcode1	86	227	209	188	134	1917	1687
TYY1_HUMAN.H11MO.0.A	DNAH17-AS1_chr17_76480803_76481014_strand+	CCTACCCACGTTGCAGCACCCCCCCCACCGCCCCACACCAGTCCTGCCCTACTGCCCTGGGGCTCCGCCTCTTCCTGCGCCCCGCCCTGGCCCCGCCCTCACCGCCCCGGGGCCACGCCTTCCCCTCCGGCCCCGCCCCGTCTAACCAGTGCCGGTGGTCCATGTGCTGCCGGATGCAAGTTGCCGGCAGGGTGTGCGGGGCCACCGTCCCATACTTGTCCAC	76480803	76481014	+	chr17	DNAH17-AS1	182	22	YY1_random_1	inactive	12	AGACAAGGATGCG	CGGAGCGAACCGAGTTAGCCTACCCACGTTGCAGCACCCCCCCCACCGCCCCACACCAGTCCTGCCCTACTGCCCTGGGGCTCCGCCTCTTCCTGCGCCCCGCCCTGGCCCCGCCCTCACCGCCCCGGGGCCACGCCTTCCCCTCCGGCCCCGCCCCGTCTAACCAGTGCCGGTGGTCCATGTGCTGCCGGATGCAAGTTGCCGGCAGGGTGTGCGGGGCCACCGTCCCATACTTGTCCACCACGACGCTCTTCCGATCTAGACAAGGATGCGCATCGTCGCATCCAAGAG	1.5235	1.31182	barcode2	4	15	24	11	12	204	201
TYY1_HUMAN.H11MO.0.A	DNAH17-AS1_chr17_76480803_76481014_strand+	CCTACCCACGTTGCAGCACCCCCCCCACCGCCCCACACCAGTCCTGCCCTACTGCCCTGGGGCTCCGCCTCTTCCTGCGCCCCGCCCTGGCCCCGCCCTCACCGCCCCGGGGCCACGCCTTCCCCTCCGGCCCCGCCCCGTCTAACCAGTGCCGGTGGTCCATGTGCTGCCGGATGCAAGTTGCCGGCAGGGTGTGCGGGGCCACCGTCCCATACTTGTCCAC	76480803	76481014	+	chr17	DNAH17-AS1	182	22	YY1_random_1	inactive	12	GGCGCGAAGTTAA	CGGAGCGAACCGAGTTAGCCTACCCACGTTGCAGCACCCCCCCCACCGCCCCACACCAGTCCTGCCCTACTGCCCTGGGGCTCCGCCTCTTCCTGCGCCCCGCCCTGGCCCCGCCCTCACCGCCCCGGGGCCACGCCTTCCCCTCCGGCCCCGCCCCGTCTAACCAGTGCCGGTGGTCCATGTGCTGCCGGATGCAAGTTGCCGGCAGGGTGTGCGGGGCCACCGTCCCATACTTGTCCACCACGACGCTCTTCCGATCTGGCGCGAAGTTAACATCGTCGCATCCAAGAG	1.5235	1.31182	barcode3	66	158	142	140	100	1178	1032
TYY1_HUMAN.H11MO.0.A	DNAH17-AS1_chr17_76480803_76481014_strand+	CCTACCCACGTTGCAGCACCCCCCCCACCGCCCCACACCAGTCCTGCCCTACTGCCCTGGGGCTCCGCCTCTTCCTGCGCCCCGCCCTGGCCCCGCCCTCACCGCCCCGGGGCCACGCCTTCCCCTCCGGCCCCGCCCCGTCTAACCAGTGCCGGTGGTCCATGTGCTGCCGGATGCAAGTTGCCGGCAGGGTGTGCGGGGCCACCGTCCCATACTTGTCCAC	76480803	76481014	+	chr17	DNAH17-AS1	182	22	YY1_random_1	inactive	12	CGATTAATCCAGG	CGGAGCGAACCGAGTTAGCCTACCCACGTTGCAGCACCCCCCCCACCGCCCCACACCAGTCCTGCCCTACTGCCCTGGGGCTCCGCCTCTTCCTGCGCCCCGCCCTGGCCCCGCCCTCACCGCCCCGGGGCCACGCCTTCCCCTCCGGCCCCGCCCCGTCTAACCAGTGCCGGTGGTCCATGTGCTGCCGGATGCAAGTTGCCGGCAGGGTGTGCGGGGCCACCGTCCCATACTTGTCCACCACGACGCTCTTCCGATCTCGATTAATCCAGGCATCGTCGCATCCAAGAG	1.5235	1.31182	barcode4	128	246	234	202	113	2495	2100
TYY1_HUMAN.H11MO.0.A	DNAH17-AS1_chr17_76480803_76481014_strand+	CCTACCCACGTTGCAGCACCCCCCCCACCGCCCCACACCAGTCCTGCCCTACTGCCCTGGGGCTCCGCCTCTTCCTGCGCCCCGCCCTGGCCCCGCCCTCACCGCCCCGGGGCCACGCCTTCCCCTCCGGCCCCGCCCCGTCTAACCAGTGCCGGTGGTCCATGTGCTGCCGGATGCAAGTTGCCGGCAGGGTGTGCGGGGCCACCGTCCCATACTTGTCCAC	76480803	76481014	+	chr17	DNAH17-AS1	182	22	YY1_random_1	inactive	12	GGAATATTCGTCG	CGGAGCGAACCGAGTTAGCCTACCCACGTTGCAGCACCCCCCCCACCGCCCCACACCAGTCCTGCCCTACTGCCCTGGGGCTCCGCCTCTTCCTGCGCCCCGCCCTGGCCCCGCCCTCACCGCCCCGGGGCCACGCCTTCCCCTCCGGCCCCGCCCCGTCTAACCAGTGCCGGTGGTCCATGTGCTGCCGGATGCAAGTTGCCGGCAGGGTGTGCGGGGCCACCGTCCCATACTTGTCCACCACGACGCTCTTCCGATCTGGAATATTCGTCGCATCGTCGCATCCAAGAG	1.5235	1.31182	barcode5	126	271	278	219	105	2613	2178
TYY1_HUMAN.H11MO.0.A	DNAH17-AS1_chr17_76480803_76481014_strand+	CCTACCCACGTTGCAGCACCCCCCCCACCGCCCCACACCAGTCCTGCCCTACTGCCCTGGGGCTCCGCCTCTTCCTGCGCCCCGCCCTGGCCCCGCCCTCACCGCCCCGGGGCCACGCCTTCCCCTCCGGCCCCGCCCCGTCTAACCAGTGCCGGTGGTCCATGTGCTGCCGGATGCACGAAGACGGCAGGGTGTGCGGGGCCACCGTCCCATACTTGTCCAC	76480803	76481014	+	chr17	DNAH17-AS1	182	22	YY1_random_2	inactive	12	ATACCAGTCAGCA	CGGAGCGAACCGAGTTAGCCTACCCACGTTGCAGCACCCCCCCCACCGCCCCACACCAGTCCTGCCCTACTGCCCTGGGGCTCCGCCTCTTCCTGCGCCCCGCCCTGGCCCCGCCCTCACCGCCCCGGGGCCACGCCTTCCCCTCCGGCCCCGCCCCGTCTAACCAGTGCCGGTGGTCCATGTGCTGCCGGATGCACGAAGACGGCAGGGTGTGCGGGGCCACCGTCCCATACTTGTCCACCACGACGCTCTTCCGATCTATACCAGTCAGCACATCGTCGCATCCAAGAG	1.51057	1.12952	barcode1	11	42	49	35	20	1001	844
TYY1_HUMAN.H11MO.0.A	DNAH17-AS1_chr17_76480803_76481014_strand+	CCTACCCACGTTGCAGCACCCCCCCCACCGCCCCACACCAGTCCTGCCCTACTGCCCTGGGGCTCCGCCTCTTCCTGCGCCCCGCCCTGGCCCCGCCCTCACCGCCCCGGGGCCACGCCTTCCCCTCCGGCCCCGCCCCGTCTAACCAGTGCCGGTGGTCCATGTGCTGCCGGATGCACGAAGACGGCAGGGTGTGCGGGGCCACCGTCCCATACTTGTCCAC	76480803	76481014	+	chr17	DNAH17-AS1	182	22	YY1_random_2	inactive	12	GGTTAATTGCCTG	CGGAGCGAACCGAGTTAGCCTACCCACGTTGCAGCACCCCCCCCACCGCCCCACACCAGTCCTGCCCTACTGCCCTGGGGCTCCGCCTCTTCCTGCGCCCCGCCCTGGCCCCGCCCTCACCGCCCCGGGGCCACGCCTTCCCCTCCGGCCCCGCCCCGTCTAACCAGTGCCGGTGGTCCATGTGCTGCCGGATGCACGAAGACGGCAGGGTGTGCGGGGCCACCGTCCCATACTTGTCCACCACGACGCTCTTCCGATCTGGTTAATTGCCTGCATCGTCGCATCCAAGAG	1.51057	1.12952	barcode2	38	88	73	48	23	1686	1331
TYY1_HUMAN.H11MO.0.A	DNAH17-AS1_chr17_76480803_76481014_strand+	CCTACCCACGTTGCAGCACCCCCCCCACCGCCCCACACCAGTCCTGCCCTACTGCCCTGGGGCTCCGCCTCTTCCTGCGCCCCGCCCTGGCCCCGCCCTCACCGCCCCGGGGCCACGCCTTCCCCTCCGGCCCCGCCCCGTCTAACCAGTGCCGGTGGTCCATGTGCTGCCGGATGCACGAAGACGGCAGGGTGTGCGGGGCCACCGTCCCATACTTGTCCAC	76480803	76481014	+	chr17	DNAH17-AS1	182	22	YY1_random_2	inactive	12	TTCGATCGGCTCA	CGGAGCGAACCGAGTTAGCCTACCCACGTTGCAGCACCCCCCCCACCGCCCCACACCAGTCCTGCCCTACTGCCCTGGGGCTCCGCCTCTTCCTGCGCCCCGCCCTGGCCCCGCCCTCACCGCCCCGGGGCCACGCCTTCCCCTCCGGCCCCGCCCCGTCTAACCAGTGCCGGTGGTCCATGTGCTGCCGGATGCACGAAGACGGCAGGGTGTGCGGGGCCACCGTCCCATACTTGTCCACCACGACGCTCTTCCGATCTTTCGATCGGCTCACATCGTCGCATCCAAGAG	1.51057	1.12952	barcode3	27	83	65	47	22	1594	1306
TYY1_HUMAN.H11MO.0.A	DNAH17-AS1_chr17_76480803_76481014_strand+	CCTACCCACGTTGCAGCACCCCCCCCACCGCCCCACACCAGTCCTGCCCTACTGCCCTGGGGCTCCGCCTCTTCCTGCGCCCCGCCCTGGCCCCGCCCTCACCGCCCCGGGGCCACGCCTTCCCCTCCGGCCCCGCCCCGTCTAACCAGTGCCGGTGGTCCATGTGCTGCCGGATGCACGAAGACGGCAGGGTGTGCGGGGCCACCGTCCCATACTTGTCCAC	76480803	76481014	+	chr17	DNAH17-AS1	182	22	YY1_random_2	inactive	12	CTCTTGCCTACAA	CGGAGCGAACCGAGTTAGCCTACCCACGTTGCAGCACCCCCCCCACCGCCCCACACCAGTCCTGCCCTACTGCCCTGGGGCTCCGCCTCTTCCTGCGCCCCGCCCTGGCCCCGCCCTCACCGCCCCGGGGCCACGCCTTCCCCTCCGGCCCCGCCCCGTCTAACCAGTGCCGGTGGTCCATGTGCTGCCGGATGCACGAAGACGGCAGGGTGTGCGGGGCCACCGTCCCATACTTGTCCACCACGACGCTCTTCCGATCTCTCTTGCCTACAACATCGTCGCATCCAAGAG	1.51057	1.12952	barcode4	61	183	157	78	60	3631	3064
TYY1_HUMAN.H11MO.0.A	DNAH17-AS1_chr17_76480803_76481014_strand+	CCTACCCACGTTGCAGCACCCCCCCCACCGCCCCACACCAGTCCTGCCCTACTGCCCTGGGGCTCCGCCTCTTCCTGCGCCCCGCCCTGGCCCCGCCCTCACCGCCCCGGGGCCACGCCTTCCCCTCCGGCCCCGCCCCGTCTAACCAGTGCCGGTGGTCCATGTGCTGCCGGATGCACGAAGACGGCAGGGTGTGCGGGGCCACCGTCCCATACTTGTCCAC	76480803	76481014	+	chr17	DNAH17-AS1	182	22	YY1_random_2	inactive	12	AAGTGCGCTTCTC	CGGAGCGAACCGAGTTAGCCTACCCACGTTGCAGCACCCCCCCCACCGCCCCACACCAGTCCTGCCCTACTGCCCTGGGGCTCCGCCTCTTCCTGCGCCCCGCCCTGGCCCCGCCCTCACCGCCCCGGGGCCACGCCTTCCCCTCCGGCCCCGCCCCGTCTAACCAGTGCCGGTGGTCCATGTGCTGCCGGATGCACGAAGACGGCAGGGTGTGCGGGGCCACCGTCCCATACTTGTCCACCACGACGCTCTTCCGATCTAAGTGCGCTTCTCCATCGTCGCATCCAAGAG	1.51057	1.12952	barcode5	38	159	106	80	56	2499	2291
TYY1_HUMAN.H11MO.0.A	DNAH17-AS1_chr17_76480803_76481014_strand+	CCTACCCACGTTGCAGCACCCCCCCCACCGCCCCACACCAGTCCTGCCCTCAAGATGGCGGCACTGCCCTGGGGCTCCGCCTCTTCCTGCGCCCCGCCCTGGCCCCGCCCTCACCGCCCCGGGGCCACGCCTTCCCCTCCGGCCCCGCCCCGTCTAACCAGTGCCGGTGGTCCATGTGCTGCCGGATGAGGGTGTGCGGGGCCACCGTCCCATACTTGTCCAC	76480803	76481014	+	chr17	DNAH17-AS1	56	-104	TYY1_HUMAN.H11MO.0.A	active	12	CAGTGAGCATGAA	CGGAGCGAACCGAGTTAGCCTACCCACGTTGCAGCACCCCCCCCACCGCCCCACACCAGTCCTGCCCTCAAGATGGCGGCACTGCCCTGGGGCTCCGCCTCTTCCTGCGCCCCGCCCTGGCCCCGCCCTCACCGCCCCGGGGCCACGCCTTCCCCTCCGGCCCCGCCCCGTCTAACCAGTGCCGGTGGTCCATGTGCTGCCGGATGAGGGTGTGCGGGGCCACCGTCCCATACTTGTCCACCACGACGCTCTTCCGATCTCAGTGAGCATGAACATCGTCGCATCCAAGAG	1.62901	1.49538	barcode1	116	263	226	237	152	1494	1315
TYY1_HUMAN.H11MO.0.A	DNAH17-AS1_chr17_76480803_76481014_strand+	CCTACCCACGTTGCAGCACCCCCCCCACCGCCCCACACCAGTCCTGCCCTCAAGATGGCGGCACTGCCCTGGGGCTCCGCCTCTTCCTGCGCCCCGCCCTGGCCCCGCCCTCACCGCCCCGGGGCCACGCCTTCCCCTCCGGCCCCGCCCCGTCTAACCAGTGCCGGTGGTCCATGTGCTGCCGGATGAGGGTGTGCGGGGCCACCGTCCCATACTTGTCCAC	76480803	76481014	+	chr17	DNAH17-AS1	56	-104	TYY1_HUMAN.H11MO.0.A	active	12	CATATGCACGTCA	CGGAGCGAACCGAGTTAGCCTACCCACGTTGCAGCACCCCCCCCACCGCCCCACACCAGTCCTGCCCTCAAGATGGCGGCACTGCCCTGGGGCTCCGCCTCTTCCTGCGCCCCGCCCTGGCCCCGCCCTCACCGCCCCGGGGCCACGCCTTCCCCTCCGGCCCCGCCCCGTCTAACCAGTGCCGGTGGTCCATGTGCTGCCGGATGAGGGTGTGCGGGGCCACCGTCCCATACTTGTCCACCACGACGCTCTTCCGATCTCATATGCACGTCACATCGTCGCATCCAAGAG	1.62901	1.49538	barcode2	245	529	449	411	225	3238	2884
TYY1_HUMAN.H11MO.0.A	DNAH17-AS1_chr17_76480803_76481014_strand+	CCTACCCACGTTGCAGCACCCCCCCCACCGCCCCACACCAGTCCTGCCCTCAAGATGGCGGCACTGCCCTGGGGCTCCGCCTCTTCCTGCGCCCCGCCCTGGCCCCGCCCTCACCGCCCCGGGGCCACGCCTTCCCCTCCGGCCCCGCCCCGTCTAACCAGTGCCGGTGGTCCATGTGCTGCCGGATGAGGGTGTGCGGGGCCACCGTCCCATACTTGTCCAC	76480803	76481014	+	chr17	DNAH17-AS1	56	-104	TYY1_HUMAN.H11MO.0.A	active	12	CCTGGACTCACAA	CGGAGCGAACCGAGTTAGCCTACCCACGTTGCAGCACCCCCCCCACCGCCCCACACCAGTCCTGCCCTCAAGATGGCGGCACTGCCCTGGGGCTCCGCCTCTTCCTGCGCCCCGCCCTGGCCCCGCCCTCACCGCCCCGGGGCCACGCCTTCCCCTCCGGCCCCGCCCCGTCTAACCAGTGCCGGTGGTCCATGTGCTGCCGGATGAGGGTGTGCGGGGCCACCGTCCCATACTTGTCCACCACGACGCTCTTCCGATCTCCTGGACTCACAACATCGTCGCATCCAAGAG	1.62901	1.49538	barcode3	138	343	286	268	170	1599	1450
TYY1_HUMAN.H11MO.0.A	DNAH17-AS1_chr17_76480803_76481014_strand+	CCTACCCACGTTGCAGCACCCCCCCCACCGCCCCACACCAGTCCTGCCCTCAAGATGGCGGCACTGCCCTGGGGCTCCGCCTCTTCCTGCGCCCCGCCCTGGCCCCGCCCTCACCGCCCCGGGGCCACGCCTTCCCCTCCGGCCCCGCCCCGTCTAACCAGTGCCGGTGGTCCATGTGCTGCCGGATGAGGGTGTGCGGGGCCACCGTCCCATACTTGTCCAC	76480803	76481014	+	chr17	DNAH17-AS1	56	-104	TYY1_HUMAN.H11MO.0.A	active	12	CTAGGAATACTGG	CGGAGCGAACCGAGTTAGCCTACCCACGTTGCAGCACCCCCCCCACCGCCCCACACCAGTCCTGCCCTCAAGATGGCGGCACTGCCCTGGGGCTCCGCCTCTTCCTGCGCCCCGCCCTGGCCCCGCCCTCACCGCCCCGGGGCCACGCCTTCCCCTCCGGCCCCGCCCCGTCTAACCAGTGCCGGTGGTCCATGTGCTGCCGGATGAGGGTGTGCGGGGCCACCGTCCCATACTTGTCCACCACGACGCTCTTCCGATCTCTAGGAATACTGGCATCGTCGCATCCAAGAG	1.62901	1.49538	barcode4	115	268	233	248	131	1594	1353
TYY1_HUMAN.H11MO.0.A	DNAH17-AS1_chr17_76480803_76481014_strand+	CCTACCCACGTTGCAGCACCCCCCCCACCGCCCCACACCAGTCCTGCCCTCAAGATGGCGGCACTGCCCTGGGGCTCCGCCTCTTCCTGCGCCCCGCCCTGGCCCCGCCCTCACCGCCCCGGGGCCACGCCTTCCCCTCCGGCCCCGCCCCGTCTAACCAGTGCCGGTGGTCCATGTGCTGCCGGATGAGGGTGTGCGGGGCCACCGTCCCATACTTGTCCAC	76480803	76481014	+	chr17	DNAH17-AS1	56	-104	TYY1_HUMAN.H11MO.0.A	active	12	GAGCAACTAGTCA	CGGAGCGAACCGAGTTAGCCTACCCACGTTGCAGCACCCCCCCCACCGCCCCACACCAGTCCTGCCCTCAAGATGGCGGCACTGCCCTGGGGCTCCGCCTCTTCCTGCGCCCCGCCCTGGCCCCGCCCTCACCGCCCCGGGGCCACGCCTTCCCCTCCGGCCCCGCCCCGTCTAACCAGTGCCGGTGGTCCATGTGCTGCCGGATGAGGGTGTGCGGGGCCACCGTCCCATACTTGTCCACCACGACGCTCTTCCGATCTGAGCAACTAGTCACATCGTCGCATCCAAGAG	1.62901	1.49538	barcode5	148	332	258	263	165	1826	1622
TYY1_HUMAN.H11MO.0.A	DNAH17-AS1_chr17_76480803_76481014_strand+	CCTACCCACGTTGCAGCACCCCCCCCACCGCCCCACACCAGTCCTGCCCTCAAGTTGCCGGCACTGCCCTGGGGCTCCGCCTCTTCCTGCGCCCCGCCCTGGCCCCGCCCTCACCGCCCCGGGGCCACGCCTTCCCCTCCGGCCCCGCCCCGTCTAACCAGTGCCGGTGGTCCATGTGCTGCCGGATGAGGGTGTGCGGGGCCACCGTCCCATACTTGTCCAC	76480803	76481014	+	chr17	DNAH17-AS1	56	-104	YY1_random_1	inactive	12	ATCTCCTCAGGAA	CGGAGCGAACCGAGTTAGCCTACCCACGTTGCAGCACCCCCCCCACCGCCCCACACCAGTCCTGCCCTCAAGTTGCCGGCACTGCCCTGGGGCTCCGCCTCTTCCTGCGCCCCGCCCTGGCCCCGCCCTCACCGCCCCGGGGCCACGCCTTCCCCTCCGGCCCCGCCCCGTCTAACCAGTGCCGGTGGTCCATGTGCTGCCGGATGAGGGTGTGCGGGGCCACCGTCCCATACTTGTCCACCACGACGCTCTTCCGATCTATCTCCTCAGGAACATCGTCGCATCCAAGAG	1.4121	1.18703	barcode1	58	121	111	96	65	1382	1223
TYY1_HUMAN.H11MO.0.A	DNAH17-AS1_chr17_76480803_76481014_strand+	CCTACCCACGTTGCAGCACCCCCCCCACCGCCCCACACCAGTCCTGCCCTCAAGTTGCCGGCACTGCCCTGGGGCTCCGCCTCTTCCTGCGCCCCGCCCTGGCCCCGCCCTCACCGCCCCGGGGCCACGCCTTCCCCTCCGGCCCCGCCCCGTCTAACCAGTGCCGGTGGTCCATGTGCTGCCGGATGAGGGTGTGCGGGGCCACCGTCCCATACTTGTCCAC	76480803	76481014	+	chr17	DNAH17-AS1	56	-104	YY1_random_1	inactive	12	CGGCGTTCAACTT	CGGAGCGAACCGAGTTAGCCTACCCACGTTGCAGCACCCCCCCCACCGCCCCACACCAGTCCTGCCCTCAAGTTGCCGGCACTGCCCTGGGGCTCCGCCTCTTCCTGCGCCCCGCCCTGGCCCCGCCCTCACCGCCCCGGGGCCACGCCTTCCCCTCCGGCCCCGCCCCGTCTAACCAGTGCCGGTGGTCCATGTGCTGCCGGATGAGGGTGTGCGGGGCCACCGTCCCATACTTGTCCACCACGACGCTCTTCCGATCTCGGCGTTCAACTTCATCGTCGCATCCAAGAG	1.4121	1.18703	barcode2	90	192	173	179	100	1928	1709
TYY1_HUMAN.H11MO.0.A	DNAH17-AS1_chr17_76480803_76481014_strand+	CCTACCCACGTTGCAGCACCCCCCCCACCGCCCCACACCAGTCCTGCCCTCAAGTTGCCGGCACTGCCCTGGGGCTCCGCCTCTTCCTGCGCCCCGCCCTGGCCCCGCCCTCACCGCCCCGGGGCCACGCCTTCCCCTCCGGCCCCGCCCCGTCTAACCAGTGCCGGTGGTCCATGTGCTGCCGGATGAGGGTGTGCGGGGCCACCGTCCCATACTTGTCCAC	76480803	76481014	+	chr17	DNAH17-AS1	56	-104	YY1_random_1	inactive	12	CGAGTGTCGACTT	CGGAGCGAACCGAGTTAGCCTACCCACGTTGCAGCACCCCCCCCACCGCCCCACACCAGTCCTGCCCTCAAGTTGCCGGCACTGCCCTGGGGCTCCGCCTCTTCCTGCGCCCCGCCCTGGCCCCGCCCTCACCGCCCCGGGGCCACGCCTTCCCCTCCGGCCCCGCCCCGTCTAACCAGTGCCGGTGGTCCATGTGCTGCCGGATGAGGGTGTGCGGGGCCACCGTCCCATACTTGTCCACCACGACGCTCTTCCGATCTCGAGTGTCGACTTCATCGTCGCATCCAAGAG	1.4121	1.18703	barcode3	88	186	192	224	119	2025	1736
TYY1_HUMAN.H11MO.0.A	DNAH17-AS1_chr17_76480803_76481014_strand+	CCTACCCACGTTGCAGCACCCCCCCCACCGCCCCACACCAGTCCTGCCCTCAAGTTGCCGGCACTGCCCTGGGGCTCCGCCTCTTCCTGCGCCCCGCCCTGGCCCCGCCCTCACCGCCCCGGGGCCACGCCTTCCCCTCCGGCCCCGCCCCGTCTAACCAGTGCCGGTGGTCCATGTGCTGCCGGATGAGGGTGTGCGGGGCCACCGTCCCATACTTGTCCAC	76480803	76481014	+	chr17	DNAH17-AS1	56	-104	YY1_random_1	inactive	12	TTGACTTCCGCAA	CGGAGCGAACCGAGTTAGCCTACCCACGTTGCAGCACCCCCCCCACCGCCCCACACCAGTCCTGCCCTCAAGTTGCCGGCACTGCCCTGGGGCTCCGCCTCTTCCTGCGCCCCGCCCTGGCCCCGCCCTCACCGCCCCGGGGCCACGCCTTCCCCTCCGGCCCCGCCCCGTCTAACCAGTGCCGGTGGTCCATGTGCTGCCGGATGAGGGTGTGCGGGGCCACCGTCCCATACTTGTCCACCACGACGCTCTTCCGATCTTTGACTTCCGCAACATCGTCGCATCCAAGAG	1.4121	1.18703	barcode4	57	163	198	159	98	2186	1903
TYY1_HUMAN.H11MO.0.A	DNAH17-AS1_chr17_76480803_76481014_strand+	CCTACCCACGTTGCAGCACCCCCCCCACCGCCCCACACCAGTCCTGCCCTCAAGTTGCCGGCACTGCCCTGGGGCTCCGCCTCTTCCTGCGCCCCGCCCTGGCCCCGCCCTCACCGCCCCGGGGCCACGCCTTCCCCTCCGGCCCCGCCCCGTCTAACCAGTGCCGGTGGTCCATGTGCTGCCGGATGAGGGTGTGCGGGGCCACCGTCCCATACTTGTCCAC	76480803	76481014	+	chr17	DNAH17-AS1	56	-104	YY1_random_1	inactive	12	CACATCACGATGC	CGGAGCGAACCGAGTTAGCCTACCCACGTTGCAGCACCCCCCCCACCGCCCCACACCAGTCCTGCCCTCAAGTTGCCGGCACTGCCCTGGGGCTCCGCCTCTTCCTGCGCCCCGCCCTGGCCCCGCCCTCACCGCCCCGGGGCCACGCCTTCCCCTCCGGCCCCGCCCCGTCTAACCAGTGCCGGTGGTCCATGTGCTGCCGGATGAGGGTGTGCGGGGCCACCGTCCCATACTTGTCCACCACGACGCTCTTCCGATCTCACATCACGATGCCATCGTCGCATCCAAGAG	1.4121	1.18703	barcode5	62	154	119	134	83	1049	906
TYY1_HUMAN.H11MO.0.A	DNAH17-AS1_chr17_76480803_76481014_strand+	CCTACCCACGTTGCAGCACCCCCCCCACCGCCCCACACCAGTCCTGCCCTCACGAAGACGGCACTGCCCTGGGGCTCCGCCTCTTCCTGCGCCCCGCCCTGGCCCCGCCCTCACCGCCCCGGGGCCACGCCTTCCCCTCCGGCCCCGCCCCGTCTAACCAGTGCCGGTGGTCCATGTGCTGCCGGATGAGGGTGTGCGGGGCCACCGTCCCATACTTGTCCAC	76480803	76481014	+	chr17	DNAH17-AS1	56	-104	YY1_random_2	inactive	12	ATGGCAAGTAGGA	CGGAGCGAACCGAGTTAGCCTACCCACGTTGCAGCACCCCCCCCACCGCCCCACACCAGTCCTGCCCTCACGAAGACGGCACTGCCCTGGGGCTCCGCCTCTTCCTGCGCCCCGCCCTGGCCCCGCCCTCACCGCCCCGGGGCCACGCCTTCCCCTCCGGCCCCGCCCCGTCTAACCAGTGCCGGTGGTCCATGTGCTGCCGGATGAGGGTGTGCGGGGCCACCGTCCCATACTTGTCCACCACGACGCTCTTCCGATCTATGGCAAGTAGGACATCGTCGCATCCAAGAG	1.42053	1.12702	barcode1	74	172	164	137	116	1285	1190
TYY1_HUMAN.H11MO.0.A	DNAH17-AS1_chr17_76480803_76481014_strand+	CCTACCCACGTTGCAGCACCCCCCCCACCGCCCCACACCAGTCCTGCCCTCACGAAGACGGCACTGCCCTGGGGCTCCGCCTCTTCCTGCGCCCCGCCCTGGCCCCGCCCTCACCGCCCCGGGGCCACGCCTTCCCCTCCGGCCCCGCCCCGTCTAACCAGTGCCGGTGGTCCATGTGCTGCCGGATGAGGGTGTGCGGGGCCACCGTCCCATACTTGTCCAC	76480803	76481014	+	chr17	DNAH17-AS1	56	-104	YY1_random_2	inactive	12	CTCCTGTAGTCTG	CGGAGCGAACCGAGTTAGCCTACCCACGTTGCAGCACCCCCCCCACCGCCCCACACCAGTCCTGCCCTCACGAAGACGGCACTGCCCTGGGGCTCCGCCTCTTCCTGCGCCCCGCCCTGGCCCCGCCCTCACCGCCCCGGGGCCACGCCTTCCCCTCCGGCCCCGCCCCGTCTAACCAGTGCCGGTGGTCCATGTGCTGCCGGATGAGGGTGTGCGGGGCCACCGTCCCATACTTGTCCACCACGACGCTCTTCCGATCTCTCCTGTAGTCTGCATCGTCGCATCCAAGAG	1.42053	1.12702	barcode2	96	186	159	147	72	1878	1708
TYY1_HUMAN.H11MO.0.A	DNAH17-AS1_chr17_76480803_76481014_strand+	CCTACCCACGTTGCAGCACCCCCCCCACCGCCCCACACCAGTCCTGCCCTCACGAAGACGGCACTGCCCTGGGGCTCCGCCTCTTCCTGCGCCCCGCCCTGGCCCCGCCCTCACCGCCCCGGGGCCACGCCTTCCCCTCCGGCCCCGCCCCGTCTAACCAGTGCCGGTGGTCCATGTGCTGCCGGATGAGGGTGTGCGGGGCCACCGTCCCATACTTGTCCAC	76480803	76481014	+	chr17	DNAH17-AS1	56	-104	YY1_random_2	inactive	12	AGCTGATGAACCA	CGGAGCGAACCGAGTTAGCCTACCCACGTTGCAGCACCCCCCCCACCGCCCCACACCAGTCCTGCCCTCACGAAGACGGCACTGCCCTGGGGCTCCGCCTCTTCCTGCGCCCCGCCCTGGCCCCGCCCTCACCGCCCCGGGGCCACGCCTTCCCCTCCGGCCCCGCCCCGTCTAACCAGTGCCGGTGGTCCATGTGCTGCCGGATGAGGGTGTGCGGGGCCACCGTCCCATACTTGTCCACCACGACGCTCTTCCGATCTAGCTGATGAACCACATCGTCGCATCCAAGAG	1.42053	1.12702	barcode3	51	127	137	137	87	1599	1426
TYY1_HUMAN.H11MO.0.A	DNAH17-AS1_chr17_76480803_76481014_strand+	CCTACCCACGTTGCAGCACCCCCCCCACCGCCCCACACCAGTCCTGCCCTCACGAAGACGGCACTGCCCTGGGGCTCCGCCTCTTCCTGCGCCCCGCCCTGGCCCCGCCCTCACCGCCCCGGGGCCACGCCTTCCCCTCCGGCCCCGCCCCGTCTAACCAGTGCCGGTGGTCCATGTGCTGCCGGATGAGGGTGTGCGGGGCCACCGTCCCATACTTGTCCAC	76480803	76481014	+	chr17	DNAH17-AS1	56	-104	YY1_random_2	inactive	12	AACCATTGCTGCA	CGGAGCGAACCGAGTTAGCCTACCCACGTTGCAGCACCCCCCCCACCGCCCCACACCAGTCCTGCCCTCACGAAGACGGCACTGCCCTGGGGCTCCGCCTCTTCCTGCGCCCCGCCCTGGCCCCGCCCTCACCGCCCCGGGGCCACGCCTTCCCCTCCGGCCCCGCCCCGTCTAACCAGTGCCGGTGGTCCATGTGCTGCCGGATGAGGGTGTGCGGGGCCACCGTCCCATACTTGTCCACCACGACGCTCTTCCGATCTAACCATTGCTGCACATCGTCGCATCCAAGAG	1.42053	1.12702	barcode4	52	106	108	85	54	1480	1262
TYY1_HUMAN.H11MO.0.A	DNAH17-AS1_chr17_76480803_76481014_strand+	CCTACCCACGTTGCAGCACCCCCCCCACCGCCCCACACCAGTCCTGCCCTCACGAAGACGGCACTGCCCTGGGGCTCCGCCTCTTCCTGCGCCCCGCCCTGGCCCCGCCCTCACCGCCCCGGGGCCACGCCTTCCCCTCCGGCCCCGCCCCGTCTAACCAGTGCCGGTGGTCCATGTGCTGCCGGATGAGGGTGTGCGGGGCCACCGTCCCATACTTGTCCAC	76480803	76481014	+	chr17	DNAH17-AS1	56	-104	YY1_random_2	inactive	12	CTTAATCGTCTGC	CGGAGCGAACCGAGTTAGCCTACCCACGTTGCAGCACCCCCCCCACCGCCCCACACCAGTCCTGCCCTCACGAAGACGGCACTGCCCTGGGGCTCCGCCTCTTCCTGCGCCCCGCCCTGGCCCCGCCCTCACCGCCCCGGGGCCACGCCTTCCCCTCCGGCCCCGCCCCGTCTAACCAGTGCCGGTGGTCCATGTGCTGCCGGATGAGGGTGTGCGGGGCCACCGTCCCATACTTGTCCACCACGACGCTCTTCCGATCTCTTAATCGTCTGCCATCGTCGCATCCAAGAG	1.42053	1.12702	barcode5	80	238	220	197	103	2367	2032
TYY1_HUMAN.H11MO.0.A	DNAH17-AS1_chr17_76480803_76481014_strand+	CCTACCCACGTTGCAGCACCCCCCCCACCGCCCCACCAAGATGGCGGCACCAGTCCTGCCCTACTGCCCTGGGGCTCCGCCTCTTCCTGCGCCCCGCCCTGGCCCCGCCCTCACCGCCCCGGGGCCACGCCTTCCCCTCCGGCCCCGCCCCGTCTAACCAGTGCCGGTGGTCCATGTGCTGCCGGATGAGGGTGTGCGGGGCCACCGTCCCATACTTGTCCAC	76480803	76481014	+	chr17	DNAH17-AS1	42	-118	TYY1_HUMAN.H11MO.0.A	active	12	AGAATGTTCCTCC	CGGAGCGAACCGAGTTAGCCTACCCACGTTGCAGCACCCCCCCCACCGCCCCACCAAGATGGCGGCACCAGTCCTGCCCTACTGCCCTGGGGCTCCGCCTCTTCCTGCGCCCCGCCCTGGCCCCGCCCTCACCGCCCCGGGGCCACGCCTTCCCCTCCGGCCCCGCCCCGTCTAACCAGTGCCGGTGGTCCATGTGCTGCCGGATGAGGGTGTGCGGGGCCACCGTCCCATACTTGTCCACCACGACGCTCTTCCGATCTAGAATGTTCCTCCCATCGTCGCATCCAAGAG	1.73389	1.65646	barcode1	189	454	339	284	128	3957	3367
TYY1_HUMAN.H11MO.0.A	DNAH17-AS1_chr17_76480803_76481014_strand+	CCTACCCACGTTGCAGCACCCCCCCCACCGCCCCACCAAGATGGCGGCACCAGTCCTGCCCTACTGCCCTGGGGCTCCGCCTCTTCCTGCGCCCCGCCCTGGCCCCGCCCTCACCGCCCCGGGGCCACGCCTTCCCCTCCGGCCCCGCCCCGTCTAACCAGTGCCGGTGGTCCATGTGCTGCCGGATGAGGGTGTGCGGGGCCACCGTCCCATACTTGTCCAC	76480803	76481014	+	chr17	DNAH17-AS1	42	-118	TYY1_HUMAN.H11MO.0.A	active	12	CTCAGTAACGGTA	CGGAGCGAACCGAGTTAGCCTACCCACGTTGCAGCACCCCCCCCACCGCCCCACCAAGATGGCGGCACCAGTCCTGCCCTACTGCCCTGGGGCTCCGCCTCTTCCTGCGCCCCGCCCTGGCCCCGCCCTCACCGCCCCGGGGCCACGCCTTCCCCTCCGGCCCCGCCCCGTCTAACCAGTGCCGGTGGTCCATGTGCTGCCGGATGAGGGTGTGCGGGGCCACCGTCCCATACTTGTCCACCACGACGCTCTTCCGATCTCTCAGTAACGGTACATCGTCGCATCCAAGAG	1.73389	1.65646	barcode2	175	338	298	297	200	1822	1578
TYY1_HUMAN.H11MO.0.A	DNAH17-AS1_chr17_76480803_76481014_strand+	CCTACCCACGTTGCAGCACCCCCCCCACCGCCCCACCAAGATGGCGGCACCAGTCCTGCCCTACTGCCCTGGGGCTCCGCCTCTTCCTGCGCCCCGCCCTGGCCCCGCCCTCACCGCCCCGGGGCCACGCCTTCCCCTCCGGCCCCGCCCCGTCTAACCAGTGCCGGTGGTCCATGTGCTGCCGGATGAGGGTGTGCGGGGCCACCGTCCCATACTTGTCCAC	76480803	76481014	+	chr17	DNAH17-AS1	42	-118	TYY1_HUMAN.H11MO.0.A	active	12	GCTACCTGTTCAG	CGGAGCGAACCGAGTTAGCCTACCCACGTTGCAGCACCCCCCCCACCGCCCCACCAAGATGGCGGCACCAGTCCTGCCCTACTGCCCTGGGGCTCCGCCTCTTCCTGCGCCCCGCCCTGGCCCCGCCCTCACCGCCCCGGGGCCACGCCTTCCCCTCCGGCCCCGCCCCGTCTAACCAGTGCCGGTGGTCCATGTGCTGCCGGATGAGGGTGTGCGGGGCCACCGTCCCATACTTGTCCACCACGACGCTCTTCCGATCTGCTACCTGTTCAGCATCGTCGCATCCAAGAG	1.73389	1.65646	barcode3	107	273	231	196	111	1532	1262
TYY1_HUMAN.H11MO.0.A	DNAH17-AS1_chr17_76480803_76481014_strand+	CCTACCCACGTTGCAGCACCCCCCCCACCGCCCCACCAAGATGGCGGCACCAGTCCTGCCCTACTGCCCTGGGGCTCCGCCTCTTCCTGCGCCCCGCCCTGGCCCCGCCCTCACCGCCCCGGGGCCACGCCTTCCCCTCCGGCCCCGCCCCGTCTAACCAGTGCCGGTGGTCCATGTGCTGCCGGATGAGGGTGTGCGGGGCCACCGTCCCATACTTGTCCAC	76480803	76481014	+	chr17	DNAH17-AS1	42	-118	TYY1_HUMAN.H11MO.0.A	active	12	TTCTCGACAGAGA	CGGAGCGAACCGAGTTAGCCTACCCACGTTGCAGCACCCCCCCCACCGCCCCACCAAGATGGCGGCACCAGTCCTGCCCTACTGCCCTGGGGCTCCGCCTCTTCCTGCGCCCCGCCCTGGCCCCGCCCTCACCGCCCCGGGGCCACGCCTTCCCCTCCGGCCCCGCCCCGTCTAACCAGTGCCGGTGGTCCATGTGCTGCCGGATGAGGGTGTGCGGGGCCACCGTCCCATACTTGTCCACCACGACGCTCTTCCGATCTTTCTCGACAGAGACATCGTCGCATCCAAGAG	1.73389	1.65646	barcode4	102	233	231	188	93	1692	1504
TYY1_HUMAN.H11MO.0.A	DNAH17-AS1_chr17_76480803_76481014_strand+	CCTACCCACGTTGCAGCACCCCCCCCACCGCCCCACCAAGATGGCGGCACCAGTCCTGCCCTACTGCCCTGGGGCTCCGCCTCTTCCTGCGCCCCGCCCTGGCCCCGCCCTCACCGCCCCGGGGCCACGCCTTCCCCTCCGGCCCCGCCCCGTCTAACCAGTGCCGGTGGTCCATGTGCTGCCGGATGAGGGTGTGCGGGGCCACCGTCCCATACTTGTCCAC	76480803	76481014	+	chr17	DNAH17-AS1	42	-118	TYY1_HUMAN.H11MO.0.A	active	12	CGAATCCTATTGG	CGGAGCGAACCGAGTTAGCCTACCCACGTTGCAGCACCCCCCCCACCGCCCCACCAAGATGGCGGCACCAGTCCTGCCCTACTGCCCTGGGGCTCCGCCTCTTCCTGCGCCCCGCCCTGGCCCCGCCCTCACCGCCCCGGGGCCACGCCTTCCCCTCCGGCCCCGCCCCGTCTAACCAGTGCCGGTGGTCCATGTGCTGCCGGATGAGGGTGTGCGGGGCCACCGTCCCATACTTGTCCACCACGACGCTCTTCCGATCTCGAATCCTATTGGCATCGTCGCATCCAAGAG	1.73389	1.65646	barcode5	278	599	584	412	232	3789	3394
TYY1_HUMAN.H11MO.0.A	DNAH17-AS1_chr17_76480803_76481014_strand+	CCTACCCACGTTGCAGCACCCCCCCCACCGCCCCACCAAGTTGCCGGCACCAGTCCTGCCCTACTGCCCTGGGGCTCCGCCTCTTCCTGCGCCCCGCCCTGGCCCCGCCCTCACCGCCCCGGGGCCACGCCTTCCCCTCCGGCCCCGCCCCGTCTAACCAGTGCCGGTGGTCCATGTGCTGCCGGATGAGGGTGTGCGGGGCCACCGTCCCATACTTGTCCAC	76480803	76481014	+	chr17	DNAH17-AS1	42	-118	YY1_random_1	inactive	12	ATGCGCCATCCTT	CGGAGCGAACCGAGTTAGCCTACCCACGTTGCAGCACCCCCCCCACCGCCCCACCAAGTTGCCGGCACCAGTCCTGCCCTACTGCCCTGGGGCTCCGCCTCTTCCTGCGCCCCGCCCTGGCCCCGCCCTCACCGCCCCGGGGCCACGCCTTCCCCTCCGGCCCCGCCCCGTCTAACCAGTGCCGGTGGTCCATGTGCTGCCGGATGAGGGTGTGCGGGGCCACCGTCCCATACTTGTCCACCACGACGCTCTTCCGATCTATGCGCCATCCTTCATCGTCGCATCCAAGAG	1.37193	1.1242	barcode1	92	247	245	206	111	2488	2154
TYY1_HUMAN.H11MO.0.A	DNAH17-AS1_chr17_76480803_76481014_strand+	CCTACCCACGTTGCAGCACCCCCCCCACCGCCCCACCAAGTTGCCGGCACCAGTCCTGCCCTACTGCCCTGGGGCTCCGCCTCTTCCTGCGCCCCGCCCTGGCCCCGCCCTCACCGCCCCGGGGCCACGCCTTCCCCTCCGGCCCCGCCCCGTCTAACCAGTGCCGGTGGTCCATGTGCTGCCGGATGAGGGTGTGCGGGGCCACCGTCCCATACTTGTCCAC	76480803	76481014	+	chr17	DNAH17-AS1	42	-118	YY1_random_1	inactive	12	AATACCTCTCCTG	CGGAGCGAACCGAGTTAGCCTACCCACGTTGCAGCACCCCCCCCACCGCCCCACCAAGTTGCCGGCACCAGTCCTGCCCTACTGCCCTGGGGCTCCGCCTCTTCCTGCGCCCCGCCCTGGCCCCGCCCTCACCGCCCCGGGGCCACGCCTTCCCCTCCGGCCCCGCCCCGTCTAACCAGTGCCGGTGGTCCATGTGCTGCCGGATGAGGGTGTGCGGGGCCACCGTCCCATACTTGTCCACCACGACGCTCTTCCGATCTAATACCTCTCCTGCATCGTCGCATCCAAGAG	1.37193	1.1242	barcode2	88	241	208	183	111	2725	2382
TYY1_HUMAN.H11MO.0.A	DNAH17-AS1_chr17_76480803_76481014_strand+	CCTACCCACGTTGCAGCACCCCCCCCACCGCCCCACCAAGTTGCCGGCACCAGTCCTGCCCTACTGCCCTGGGGCTCCGCCTCTTCCTGCGCCCCGCCCTGGCCCCGCCCTCACCGCCCCGGGGCCACGCCTTCCCCTCCGGCCCCGCCCCGTCTAACCAGTGCCGGTGGTCCATGTGCTGCCGGATGAGGGTGTGCGGGGCCACCGTCCCATACTTGTCCAC	76480803	76481014	+	chr17	DNAH17-AS1	42	-118	YY1_random_1	inactive	12	ACATAGGACCGAA	CGGAGCGAACCGAGTTAGCCTACCCACGTTGCAGCACCCCCCCCACCGCCCCACCAAGTTGCCGGCACCAGTCCTGCCCTACTGCCCTGGGGCTCCGCCTCTTCCTGCGCCCCGCCCTGGCCCCGCCCTCACCGCCCCGGGGCCACGCCTTCCCCTCCGGCCCCGCCCCGTCTAACCAGTGCCGGTGGTCCATGTGCTGCCGGATGAGGGTGTGCGGGGCCACCGTCCCATACTTGTCCACCACGACGCTCTTCCGATCTACATAGGACCGAACATCGTCGCATCCAAGAG	1.37193	1.1242	barcode3	37	80	100	74	54	984	865
TYY1_HUMAN.H11MO.0.A	DNAH17-AS1_chr17_76480803_76481014_strand+	CCTACCCACGTTGCAGCACCCCCCCCACCGCCCCACCAAGTTGCCGGCACCAGTCCTGCCCTACTGCCCTGGGGCTCCGCCTCTTCCTGCGCCCCGCCCTGGCCCCGCCCTCACCGCCCCGGGGCCACGCCTTCCCCTCCGGCCCCGCCCCGTCTAACCAGTGCCGGTGGTCCATGTGCTGCCGGATGAGGGTGTGCGGGGCCACCGTCCCATACTTGTCCAC	76480803	76481014	+	chr17	DNAH17-AS1	42	-118	YY1_random_1	inactive	12	AACTGCGTCAGTT	CGGAGCGAACCGAGTTAGCCTACCCACGTTGCAGCACCCCCCCCACCGCCCCACCAAGTTGCCGGCACCAGTCCTGCCCTACTGCCCTGGGGCTCCGCCTCTTCCTGCGCCCCGCCCTGGCCCCGCCCTCACCGCCCCGGGGCCACGCCTTCCCCTCCGGCCCCGCCCCGTCTAACCAGTGCCGGTGGTCCATGTGCTGCCGGATGAGGGTGTGCGGGGCCACCGTCCCATACTTGTCCACCACGACGCTCTTCCGATCTAACTGCGTCAGTTCATCGTCGCATCCAAGAG	1.37193	1.1242	barcode4	79	178	147	193	117	1715	1373
TYY1_HUMAN.H11MO.0.A	DNAH17-AS1_chr17_76480803_76481014_strand+	CCTACCCACGTTGCAGCACCCCCCCCACCGCCCCACCAAGTTGCCGGCACCAGTCCTGCCCTACTGCCCTGGGGCTCCGCCTCTTCCTGCGCCCCGCCCTGGCCCCGCCCTCACCGCCCCGGGGCCACGCCTTCCCCTCCGGCCCCGCCCCGTCTAACCAGTGCCGGTGGTCCATGTGCTGCCGGATGAGGGTGTGCGGGGCCACCGTCCCATACTTGTCCAC	76480803	76481014	+	chr17	DNAH17-AS1	42	-118	YY1_random_1	inactive	12	AACTCTGACATGG	CGGAGCGAACCGAGTTAGCCTACCCACGTTGCAGCACCCCCCCCACCGCCCCACCAAGTTGCCGGCACCAGTCCTGCCCTACTGCCCTGGGGCTCCGCCTCTTCCTGCGCCCCGCCCTGGCCCCGCCCTCACCGCCCCGGGGCCACGCCTTCCCCTCCGGCCCCGCCCCGTCTAACCAGTGCCGGTGGTCCATGTGCTGCCGGATGAGGGTGTGCGGGGCCACCGTCCCATACTTGTCCACCACGACGCTCTTCCGATCTAACTCTGACATGGCATCGTCGCATCCAAGAG	1.37193	1.1242	barcode5	82	189	178	167	102	2213	2003
TYY1_HUMAN.H11MO.0.A	DNAH17-AS1_chr17_76480803_76481014_strand+	CCTACCCACGTTGCAGCACCCCCCCCACCGCCCCACCACGAAGACGGCACCAGTCCTGCCCTACTGCCCTGGGGCTCCGCCTCTTCCTGCGCCCCGCCCTGGCCCCGCCCTCACCGCCCCGGGGCCACGCCTTCCCCTCCGGCCCCGCCCCGTCTAACCAGTGCCGGTGGTCCATGTGCTGCCGGATGAGGGTGTGCGGGGCCACCGTCCCATACTTGTCCAC	76480803	76481014	+	chr17	DNAH17-AS1	42	-118	YY1_random_2	inactive	12	ATTGCGATGTCCG	CGGAGCGAACCGAGTTAGCCTACCCACGTTGCAGCACCCCCCCCACCGCCCCACCACGAAGACGGCACCAGTCCTGCCCTACTGCCCTGGGGCTCCGCCTCTTCCTGCGCCCCGCCCTGGCCCCGCCCTCACCGCCCCGGGGCCACGCCTTCCCCTCCGGCCCCGCCCCGTCTAACCAGTGCCGGTGGTCCATGTGCTGCCGGATGAGGGTGTGCGGGGCCACCGTCCCATACTTGTCCACCACGACGCTCTTCCGATCTATTGCGATGTCCGCATCGTCGCATCCAAGAG	1.39821	1.18937	barcode1	56	130	130	109	78	1980	1656
TYY1_HUMAN.H11MO.0.A	DNAH17-AS1_chr17_76480803_76481014_strand+	CCTACCCACGTTGCAGCACCCCCCCCACCGCCCCACCACGAAGACGGCACCAGTCCTGCCCTACTGCCCTGGGGCTCCGCCTCTTCCTGCGCCCCGCCCTGGCCCCGCCCTCACCGCCCCGGGGCCACGCCTTCCCCTCCGGCCCCGCCCCGTCTAACCAGTGCCGGTGGTCCATGTGCTGCCGGATGAGGGTGTGCGGGGCCACCGTCCCATACTTGTCCAC	76480803	76481014	+	chr17	DNAH17-AS1	42	-118	YY1_random_2	inactive	12	ATTGGCGTCAGTA	CGGAGCGAACCGAGTTAGCCTACCCACGTTGCAGCACCCCCCCCACCGCCCCACCACGAAGACGGCACCAGTCCTGCCCTACTGCCCTGGGGCTCCGCCTCTTCCTGCGCCCCGCCCTGGCCCCGCCCTCACCGCCCCGGGGCCACGCCTTCCCCTCCGGCCCCGCCCCGTCTAACCAGTGCCGGTGGTCCATGTGCTGCCGGATGAGGGTGTGCGGGGCCACCGTCCCATACTTGTCCACCACGACGCTCTTCCGATCTATTGGCGTCAGTACATCGTCGCATCCAAGAG	1.39821	1.18937	barcode2	78	163	158	132	80	2026	1664
TYY1_HUMAN.H11MO.0.A	DNAH17-AS1_chr17_76480803_76481014_strand+	CCTACCCACGTTGCAGCACCCCCCCCACCGCCCCACCACGAAGACGGCACCAGTCCTGCCCTACTGCCCTGGGGCTCCGCCTCTTCCTGCGCCCCGCCCTGGCCCCGCCCTCACCGCCCCGGGGCCACGCCTTCCCCTCCGGCCCCGCCCCGTCTAACCAGTGCCGGTGGTCCATGTGCTGCCGGATGAGGGTGTGCGGGGCCACCGTCCCATACTTGTCCAC	76480803	76481014	+	chr17	DNAH17-AS1	42	-118	YY1_random_2	inactive	12	AATATCTGCTCGG	CGGAGCGAACCGAGTTAGCCTACCCACGTTGCAGCACCCCCCCCACCGCCCCACCACGAAGACGGCACCAGTCCTGCCCTACTGCCCTGGGGCTCCGCCTCTTCCTGCGCCCCGCCCTGGCCCCGCCCTCACCGCCCCGGGGCCACGCCTTCCCCTCCGGCCCCGCCCCGTCTAACCAGTGCCGGTGGTCCATGTGCTGCCGGATGAGGGTGTGCGGGGCCACCGTCCCATACTTGTCCACCACGACGCTCTTCCGATCTAATATCTGCTCGGCATCGTCGCATCCAAGAG	1.39821	1.18937	barcode3	76	158	137	128	87	1556	1321
TYY1_HUMAN.H11MO.0.A	DNAH17-AS1_chr17_76480803_76481014_strand+	CCTACCCACGTTGCAGCACCCCCCCCACCGCCCCACCACGAAGACGGCACCAGTCCTGCCCTACTGCCCTGGGGCTCCGCCTCTTCCTGCGCCCCGCCCTGGCCCCGCCCTCACCGCCCCGGGGCCACGCCTTCCCCTCCGGCCCCGCCCCGTCTAACCAGTGCCGGTGGTCCATGTGCTGCCGGATGAGGGTGTGCGGGGCCACCGTCCCATACTTGTCCAC	76480803	76481014	+	chr17	DNAH17-AS1	42	-118	YY1_random_2	inactive	12	CGACACCACGTTA	CGGAGCGAACCGAGTTAGCCTACCCACGTTGCAGCACCCCCCCCACCGCCCCACCACGAAGACGGCACCAGTCCTGCCCTACTGCCCTGGGGCTCCGCCTCTTCCTGCGCCCCGCCCTGGCCCCGCCCTCACCGCCCCGGGGCCACGCCTTCCCCTCCGGCCCCGCCCCGTCTAACCAGTGCCGGTGGTCCATGTGCTGCCGGATGAGGGTGTGCGGGGCCACCGTCCCATACTTGTCCACCACGACGCTCTTCCGATCTCGACACCACGTTACATCGTCGCATCCAAGAG	1.39821	1.18937	barcode4	137	282	279	236	127	3612	3207
TYY1_HUMAN.H11MO.0.A	DNAH17-AS1_chr17_76480803_76481014_strand+	CCTACCCACGTTGCAGCACCCCCCCCACCGCCCCACCACGAAGACGGCACCAGTCCTGCCCTACTGCCCTGGGGCTCCGCCTCTTCCTGCGCCCCGCCCTGGCCCCGCCCTCACCGCCCCGGGGCCACGCCTTCCCCTCCGGCCCCGCCCCGTCTAACCAGTGCCGGTGGTCCATGTGCTGCCGGATGAGGGTGTGCGGGGCCACCGTCCCATACTTGTCCAC	76480803	76481014	+	chr17	DNAH17-AS1	42	-118	YY1_random_2	inactive	12	TATCAGAGAGCGG	CGGAGCGAACCGAGTTAGCCTACCCACGTTGCAGCACCCCCCCCACCGCCCCACCACGAAGACGGCACCAGTCCTGCCCTACTGCCCTGGGGCTCCGCCTCTTCCTGCGCCCCGCCCTGGCCCCGCCCTCACCGCCCCGGGGCCACGCCTTCCCCTCCGGCCCCGCCCCGTCTAACCAGTGCCGGTGGTCCATGTGCTGCCGGATGAGGGTGTGCGGGGCCACCGTCCCATACTTGTCCACCACGACGCTCTTCCGATCTTATCAGAGAGCGGCATCGTCGCATCCAAGAG	1.39821	1.18937	barcode5	50	98	120	95	65	1794	1386
control_mid	BSCL2_chrchr11_62473669_62473897_strand+	CCTACCTAATCGTGCAACCATGGAAACCAGCCCGCCGGCTGCCACAGGGCTGCCGACTCACCAGCCTCGCGCGCTGCCAGGGCAACCGTGAGACGGGACTTCCGGCTCCCGGGGAAGTCCCGCCCCTCTCCGCCGGCCGCTTTTGTAGCCGTGGGAGGCGGGGCTTCAGCCCAGGGCGGGGTCCAGCACGGCGGGGCGGGGCGGGACGGGGCGGAGCCTTCCCGAGCT	62473669	62473897	+	chr11	BSCL2	0	0			0	TGGTCACGCCTAA	CGGAGCGAACCGAGTTAGCCTACCTAATCGTGCAACCATGGAAACCAGCCCGCCGGCTGCCACAGGGCTGCCGACTCACCAGCCTCGCGCGCTGCCAGGGCAACCGTGAGACGGGACTTCCGGCTCCCGGGGAAGTCCCGCCCCTCTCCGCCGGCCGCTTTTGTAGCCGTGGGAGGCGGGGCTTCAGCCCAGGGCGGGGTCCAGCACGGCGGGGCGGGGCGGGACGGGGCGGAGCCTTCCCGAGCTCACGACGCTCTTCCGATCTTGGTCACGCCTAACATCGTCGCATCCAAGAG	1.99577	1.67814	barcode1	38	138	98	103	96	1324	1238
control_mid	BSCL2_chrchr11_62473669_62473897_strand+	CCTACCTAATCGTGCAACCATGGAAACCAGCCCGCCGGCTGCCACAGGGCTGCCGACTCACCAGCCTCGCGCGCTGCCAGGGCAACCGTGAGACGGGACTTCCGGCTCCCGGGGAAGTCCCGCCCCTCTCCGCCGGCCGCTTTTGTAGCCGTGGGAGGCGGGGCTTCAGCCCAGGGCGGGGTCCAGCACGGCGGGGCGGGGCGGGACGGGGCGGAGCCTTCCCGAGCT	62473669	62473897	+	chr11	BSCL2	0	0			0	CAATATCCGTTGG	CGGAGCGAACCGAGTTAGCCTACCTAATCGTGCAACCATGGAAACCAGCCCGCCGGCTGCCACAGGGCTGCCGACTCACCAGCCTCGCGCGCTGCCAGGGCAACCGTGAGACGGGACTTCCGGCTCCCGGGGAAGTCCCGCCCCTCTCCGCCGGCCGCTTTTGTAGCCGTGGGAGGCGGGGCTTCAGCCCAGGGCGGGGTCCAGCACGGCGGGGCGGGGCGGGACGGGGCGGAGCCTTCCCGAGCTCACGACGCTCTTCCGATCTCAATATCCGTTGGCATCGTCGCATCCAAGAG	1.99577	1.67814	barcode2	18	78	40	47	28	850	710
control_mid	BSCL2_chrchr11_62473669_62473897_strand+	CCTACCTAATCGTGCAACCATGGAAACCAGCCCGCCGGCTGCCACAGGGCTGCCGACTCACCAGCCTCGCGCGCTGCCAGGGCAACCGTGAGACGGGACTTCCGGCTCCCGGGGAAGTCCCGCCCCTCTCCGCCGGCCGCTTTTGTAGCCGTGGGAGGCGGGGCTTCAGCCCAGGGCGGGGTCCAGCACGGCGGGGCGGGGCGGGACGGGGCGGAGCCTTCCCGAGCT	62473669	62473897	+	chr11	BSCL2	0	0			0	CGGCCTTCGTATA	CGGAGCGAACCGAGTTAGCCTACCTAATCGTGCAACCATGGAAACCAGCCCGCCGGCTGCCACAGGGCTGCCGACTCACCAGCCTCGCGCGCTGCCAGGGCAACCGTGAGACGGGACTTCCGGCTCCCGGGGAAGTCCCGCCCCTCTCCGCCGGCCGCTTTTGTAGCCGTGGGAGGCGGGGCTTCAGCCCAGGGCGGGGTCCAGCACGGCGGGGCGGGGCGGGACGGGGCGGAGCCTTCCCGAGCTCACGACGCTCTTCCGATCTCGGCCTTCGTATACATCGTCGCATCCAAGAG	1.99577	1.67814	barcode3	21	80	57	69	54	844	736
control_mid	BSCL2_chrchr11_62473669_62473897_strand+	CCTACCTAATCGTGCAACCATGGAAACCAGCCCGCCGGCTGCCACAGGGCTGCCGACTCACCAGCCTCGCGCGCTGCCAGGGCAACCGTGAGACGGGACTTCCGGCTCCCGGGGAAGTCCCGCCCCTCTCCGCCGGCCGCTTTTGTAGCCGTGGGAGGCGGGGCTTCAGCCCAGGGCGGGGTCCAGCACGGCGGGGCGGGGCGGGACGGGGCGGAGCCTTCCCGAGCT	62473669	62473897	+	chr11	BSCL2	0	0			0	ATATAGTGCGCTG	CGGAGCGAACCGAGTTAGCCTACCTAATCGTGCAACCATGGAAACCAGCCCGCCGGCTGCCACAGGGCTGCCGACTCACCAGCCTCGCGCGCTGCCAGGGCAACCGTGAGACGGGACTTCCGGCTCCCGGGGAAGTCCCGCCCCTCTCCGCCGGCCGCTTTTGTAGCCGTGGGAGGCGGGGCTTCAGCCCAGGGCGGGGTCCAGCACGGCGGGGCGGGGCGGGACGGGGCGGAGCCTTCCCGAGCTCACGACGCTCTTCCGATCTATATAGTGCGCTGCATCGTCGCATCCAAGAG	1.99577	1.67814	barcode4	39	88	55	61	27	591	461
control_mid	BSCL2_chrchr11_62473669_62473897_strand+	CCTACCTAATCGTGCAACCATGGAAACCAGCCCGCCGGCTGCCACAGGGCTGCCGACTCACCAGCCTCGCGCGCTGCCAGGGCAACCGTGAGACGGGACTTCCGGCTCCCGGGGAAGTCCCGCCCCTCTCCGCCGGCCGCTTTTGTAGCCGTGGGAGGCGGGGCTTCAGCCCAGGGCGGGGTCCAGCACGGCGGGGCGGGGCGGGACGGGGCGGAGCCTTCCCGAGCT	62473669	62473897	+	chr11	BSCL2	0	0			0	CAACGGACAATCG	CGGAGCGAACCGAGTTAGCCTACCTAATCGTGCAACCATGGAAACCAGCCCGCCGGCTGCCACAGGGCTGCCGACTCACCAGCCTCGCGCGCTGCCAGGGCAACCGTGAGACGGGACTTCCGGCTCCCGGGGAAGTCCCGCCCCTCTCCGCCGGCCGCTTTTGTAGCCGTGGGAGGCGGGGCTTCAGCCCAGGGCGGGGTCCAGCACGGCGGGGCGGGGCGGGACGGGGCGGAGCCTTCCCGAGCTCACGACGCTCTTCCGATCTCAACGGACAATCGCATCGTCGCATCCAAGAG	1.99577	1.67814	barcode5	18	89	49	53	57	722	638
control_high	MGRN1_chrchr16_4666382_4666603_strand-	CCTAGAGCTGCTATGATCGCGCCTTACCGCCCCCGGGCGCTCGAAGCGGGCTAAAGCCTCACTAGCTGTCAGCAACGTCAACCGGAAGCGCCATGTGCCGGTCTGTAAACACCGCCCGGTCGCCCCGCCCCCGGCTCCGCCCCCGGCCTCCCCGGCCCAGCGCCCGCCCCCGCCGCCTCTTCATTGGGCGACCAGCTTTGTTTACCTTATATGGCCAGGTC	4666382	4666603	-	chr16	MGRN1	0	0			0	GTTACTTCCGGAA	CGGAGCGAACCGAGTTAGCCTAGAGCTGCTATGATCGCGCCTTACCGCCCCCGGGCGCTCGAAGCGGGCTAAAGCCTCACTAGCTGTCAGCAACGTCAACCGGAAGCGCCATGTGCCGGTCTGTAAACACCGCCCGGTCGCCCCGCCCCCGGCTCCGCCCCCGGCCTCCCCGGCCCAGCGCCCGCCCCCGCCGCCTCTTCATTGGGCGACCAGCTTTGTTTACCTTATATGGCCAGGTCCACGACGCTCTTCCGATCTGTTACTTCCGGAACATCGTCGCATCCAAGAG	1.82274	1.66273	barcode1	11	19	16	21	14	288	230
control_high	MGRN1_chrchr16_4666382_4666603_strand-	CCTAGAGCTGCTATGATCGCGCCTTACCGCCCCCGGGCGCTCGAAGCGGGCTAAAGCCTCACTAGCTGTCAGCAACGTCAACCGGAAGCGCCATGTGCCGGTCTGTAAACACCGCCCGGTCGCCCCGCCCCCGGCTCCGCCCCCGGCCTCCCCGGCCCAGCGCCCGCCCCCGCCGCCTCTTCATTGGGCGACCAGCTTTGTTTACCTTATATGGCCAGGTC	4666382	4666603	-	chr16	MGRN1	0	0			0	TGTAGCGGAGGTA	CGGAGCGAACCGAGTTAGCCTAGAGCTGCTATGATCGCGCCTTACCGCCCCCGGGCGCTCGAAGCGGGCTAAAGCCTCACTAGCTGTCAGCAACGTCAACCGGAAGCGCCATGTGCCGGTCTGTAAACACCGCCCGGTCGCCCCGCCCCCGGCTCCGCCCCCGGCCTCCCCGGCCCAGCGCCCGCCCCCGCCGCCTCTTCATTGGGCGACCAGCTTTGTTTACCTTATATGGCCAGGTCCACGACGCTCTTCCGATCTTGTAGCGGAGGTACATCGTCGCATCCAAGAG	1.82274	1.66273	barcode2	16	44	27	38	31	201	172
control_high	MGRN1_chrchr16_4666382_4666603_strand-	CCTAGAGCTGCTATGATCGCGCCTTACCGCCCCCGGGCGCTCGAAGCGGGCTAAAGCCTCACTAGCTGTCAGCAACGTCAACCGGAAGCGCCATGTGCCGGTCTGTAAACACCGCCCGGTCGCCCCGCCCCCGGCTCCGCCCCCGGCCTCCCCGGCCCAGCGCCCGCCCCCGCCGCCTCTTCATTGGGCGACCAGCTTTGTTTACCTTATATGGCCAGGTC	4666382	4666603	-	chr16	MGRN1	0	0			0	CGTGTTAACTTGG	CGGAGCGAACCGAGTTAGCCTAGAGCTGCTATGATCGCGCCTTACCGCCCCCGGGCGCTCGAAGCGGGCTAAAGCCTCACTAGCTGTCAGCAACGTCAACCGGAAGCGCCATGTGCCGGTCTGTAAACACCGCCCGGTCGCCCCGCCCCCGGCTCCGCCCCCGGCCTCCCCGGCCCAGCGCCCGCCCCCGCCGCCTCTTCATTGGGCGACCAGCTTTGTTTACCTTATATGGCCAGGTCCACGACGCTCTTCCGATCTCGTGTTAACTTGGCATCGTCGCATCCAAGAG	1.82274	1.66273	barcode3	12	46	31	14	13	197	137
control_high	MGRN1_chrchr16_4666382_4666603_strand-	CCTAGAGCTGCTATGATCGCGCCTTACCGCCCCCGGGCGCTCGAAGCGGGCTAAAGCCTCACTAGCTGTCAGCAACGTCAACCGGAAGCGCCATGTGCCGGTCTGTAAACACCGCCCGGTCGCCCCGCCCCCGGCTCCGCCCCCGGCCTCCCCGGCCCAGCGCCCGCCCCCGCCGCCTCTTCATTGGGCGACCAGCTTTGTTTACCTTATATGGCCAGGTC	4666382	4666603	-	chr16	MGRN1	0	0			0	TAACCAGCCGTAA	CGGAGCGAACCGAGTTAGCCTAGAGCTGCTATGATCGCGCCTTACCGCCCCCGGGCGCTCGAAGCGGGCTAAAGCCTCACTAGCTGTCAGCAACGTCAACCGGAAGCGCCATGTGCCGGTCTGTAAACACCGCCCGGTCGCCCCGCCCCCGGCTCCGCCCCCGGCCTCCCCGGCCCAGCGCCCGCCCCCGCCGCCTCTTCATTGGGCGACCAGCTTTGTTTACCTTATATGGCCAGGTCCACGACGCTCTTCCGATCTTAACCAGCCGTAACATCGTCGCATCCAAGAG	1.82274	1.66273	barcode4	13	49	34	37	16	426	338
control_high	MGRN1_chrchr16_4666382_4666603_strand-	CCTAGAGCTGCTATGATCGCGCCTTACCGCCCCCGGGCGCTCGAAGCGGGCTAAAGCCTCACTAGCTGTCAGCAACGTCAACCGGAAGCGCCATGTGCCGGTCTGTAAACACCGCCCGGTCGCCCCGCCCCCGGCTCCGCCCCCGGCCTCCCCGGCCCAGCGCCCGCCCCCGCCGCCTCTTCATTGGGCGACCAGCTTTGTTTACCTTATATGGCCAGGTC	4666382	4666603	-	chr16	MGRN1	0	0			0	CTCCACAAGGTAA	CGGAGCGAACCGAGTTAGCCTAGAGCTGCTATGATCGCGCCTTACCGCCCCCGGGCGCTCGAAGCGGGCTAAAGCCTCACTAGCTGTCAGCAACGTCAACCGGAAGCGCCATGTGCCGGTCTGTAAACACCGCCCGGTCGCCCCGCCCCCGGCTCCGCCCCCGGCCTCCCCGGCCCAGCGCCCGCCCCCGCCGCCTCTTCATTGGGCGACCAGCTTTGTTTACCTTATATGGCCAGGTCCACGACGCTCTTCCGATCTCTCCACAAGGTAACATCGTCGCATCCAAGAG	1.82274	1.66273	barcode5	41	142	95	99	69	469	414
control_mid	H2AFX_chrchr11_118966261_118966489_strand+	CCTCCGGTTGGTTGCGGTTAACCCTTGGGTGTCGCGGCTCGGCTGAGGGAGCGCGCCCGCTGATTGGTCGAATTTGAAAACCTTTTGCCCGGGGAGAAAAGGCGAGGAGGAGGGGTAGCACGCAGACTGCCAACTATCCGCTGATGTAGCCAATCCTTGTAAAGCGCGCGAGATTTAAACACTACAATCGGAAACCAGAAGCGGAAGACCAAAGGGGTGGAGTCTGAG	118966261	118966489	+	chr11	H2AFX	0	0			0	CCTGTCTGATTCA	CGGAGCGAACCGAGTTAGCCTCCGGTTGGTTGCGGTTAACCCTTGGGTGTCGCGGCTCGGCTGAGGGAGCGCGCCCGCTGATTGGTCGAATTTGAAAACCTTTTGCCCGGGGAGAAAAGGCGAGGAGGAGGGGTAGCACGCAGACTGCCAACTATCCGCTGATGTAGCCAATCCTTGTAAAGCGCGCGAGATTTAAACACTACAATCGGAAACCAGAAGCGGAAGACCAAAGGGGTGGAGTCTGAGCACGACGCTCTTCCGATCTCCTGTCTGATTCACATCGTCGCATCCAAGAG	1.81731	1.38825	barcode1	38	187	104	84	73	3238	2790
control_mid	H2AFX_chrchr11_118966261_118966489_strand+	CCTCCGGTTGGTTGCGGTTAACCCTTGGGTGTCGCGGCTCGGCTGAGGGAGCGCGCCCGCTGATTGGTCGAATTTGAAAACCTTTTGCCCGGGGAGAAAAGGCGAGGAGGAGGGGTAGCACGCAGACTGCCAACTATCCGCTGATGTAGCCAATCCTTGTAAAGCGCGCGAGATTTAAACACTACAATCGGAAACCAGAAGCGGAAGACCAAAGGGGTGGAGTCTGAG	118966261	118966489	+	chr11	H2AFX	0	0			0	CATGTTAGCCTAG	CGGAGCGAACCGAGTTAGCCTCCGGTTGGTTGCGGTTAACCCTTGGGTGTCGCGGCTCGGCTGAGGGAGCGCGCCCGCTGATTGGTCGAATTTGAAAACCTTTTGCCCGGGGAGAAAAGGCGAGGAGGAGGGGTAGCACGCAGACTGCCAACTATCCGCTGATGTAGCCAATCCTTGTAAAGCGCGCGAGATTTAAACACTACAATCGGAAACCAGAAGCGGAAGACCAAAGGGGTGGAGTCTGAGCACGACGCTCTTCCGATCTCATGTTAGCCTAGCATCGTCGCATCCAAGAG	1.81731	1.38825	barcode2	50	230	113	87	79	5107	4407
control_mid	H2AFX_chrchr11_118966261_118966489_strand+	CCTCCGGTTGGTTGCGGTTAACCCTTGGGTGTCGCGGCTCGGCTGAGGGAGCGCGCCCGCTGATTGGTCGAATTTGAAAACCTTTTGCCCGGGGAGAAAAGGCGAGGAGGAGGGGTAGCACGCAGACTGCCAACTATCCGCTGATGTAGCCAATCCTTGTAAAGCGCGCGAGATTTAAACACTACAATCGGAAACCAGAAGCGGAAGACCAAAGGGGTGGAGTCTGAG	118966261	118966489	+	chr11	H2AFX	0	0			0	TGACCTGACTTAC	CGGAGCGAACCGAGTTAGCCTCCGGTTGGTTGCGGTTAACCCTTGGGTGTCGCGGCTCGGCTGAGGGAGCGCGCCCGCTGATTGGTCGAATTTGAAAACCTTTTGCCCGGGGAGAAAAGGCGAGGAGGAGGGGTAGCACGCAGACTGCCAACTATCCGCTGATGTAGCCAATCCTTGTAAAGCGCGCGAGATTTAAACACTACAATCGGAAACCAGAAGCGGAAGACCAAAGGGGTGGAGTCTGAGCACGACGCTCTTCCGATCTTGACCTGACTTACCATCGTCGCATCCAAGAG	1.81731	1.38825	barcode3	85	308	190	128	84	5976	5335
control_mid	H2AFX_chrchr11_118966261_118966489_strand+	CCTCCGGTTGGTTGCGGTTAACCCTTGGGTGTCGCGGCTCGGCTGAGGGAGCGCGCCCGCTGATTGGTCGAATTTGAAAACCTTTTGCCCGGGGAGAAAAGGCGAGGAGGAGGGGTAGCACGCAGACTGCCAACTATCCGCTGATGTAGCCAATCCTTGTAAAGCGCGCGAGATTTAAACACTACAATCGGAAACCAGAAGCGGAAGACCAAAGGGGTGGAGTCTGAG	118966261	118966489	+	chr11	H2AFX	0	0			0	CTTGGATTGTGCA	CGGAGCGAACCGAGTTAGCCTCCGGTTGGTTGCGGTTAACCCTTGGGTGTCGCGGCTCGGCTGAGGGAGCGCGCCCGCTGATTGGTCGAATTTGAAAACCTTTTGCCCGGGGAGAAAAGGCGAGGAGGAGGGGTAGCACGCAGACTGCCAACTATCCGCTGATGTAGCCAATCCTTGTAAAGCGCGCGAGATTTAAACACTACAATCGGAAACCAGAAGCGGAAGACCAAAGGGGTGGAGTCTGAGCACGACGCTCTTCCGATCTCTTGGATTGTGCACATCGTCGCATCCAAGAG	1.81731	1.38825	barcode4	26	178	115	80	75	3579	3067
control_mid	H2AFX_chrchr11_118966261_118966489_strand+	CCTCCGGTTGGTTGCGGTTAACCCTTGGGTGTCGCGGCTCGGCTGAGGGAGCGCGCCCGCTGATTGGTCGAATTTGAAAACCTTTTGCCCGGGGAGAAAAGGCGAGGAGGAGGGGTAGCACGCAGACTGCCAACTATCCGCTGATGTAGCCAATCCTTGTAAAGCGCGCGAGATTTAAACACTACAATCGGAAACCAGAAGCGGAAGACCAAAGGGGTGGAGTCTGAG	118966261	118966489	+	chr11	H2AFX	0	0			0	AGAGGTCATTGCG	CGGAGCGAACCGAGTTAGCCTCCGGTTGGTTGCGGTTAACCCTTGGGTGTCGCGGCTCGGCTGAGGGAGCGCGCCCGCTGATTGGTCGAATTTGAAAACCTTTTGCCCGGGGAGAAAAGGCGAGGAGGAGGGGTAGCACGCAGACTGCCAACTATCCGCTGATGTAGCCAATCCTTGTAAAGCGCGCGAGATTTAAACACTACAATCGGAAACCAGAAGCGGAAGACCAAAGGGGTGGAGTCTGAGCACGACGCTCTTCCGATCTAGAGGTCATTGCGCATCGTCGCATCCAAGAG	1.81731	1.38825	barcode5	31	134	93	44	39	3920	3367
control_mid	STOML1_chrchr15_74284638_74284863_strand+	CCTCCTGGCTGCTGCTTCCGGCTTCACCCGCGCGGCCACCCGCGGCGGCGCGGGCGCAGGAAGAGGAGGCCGGCCGGGGCCCGCTTCCGCCGTCGCATGGCTCCCCCTGCGCTGGGAGGACCGAACTGCAGCCCAGGGCTACTGGGTGTGATCGGCGTTCCTCGGACCCCGCTGGGGTCATCGCCTCCTCCCCTCTTCTCCTACTCAGCCCTAGAAAAGCTGGAG	74284638	74284863	+	chr15	STOML1	0	0			0	AACCGTGTGGCTT	CGGAGCGAACCGAGTTAGCCTCCTGGCTGCTGCTTCCGGCTTCACCCGCGCGGCCACCCGCGGCGGCGCGGGCGCAGGAAGAGGAGGCCGGCCGGGGCCCGCTTCCGCCGTCGCATGGCTCCCCCTGCGCTGGGAGGACCGAACTGCAGCCCAGGGCTACTGGGTGTGATCGGCGTTCCTCGGACCCCGCTGGGGTCATCGCCTCCTCCCCTCTTCTCCTACTCAGCCCTAGAAAAGCTGGAGCACGACGCTCTTCCGATCTAACCGTGTGGCTTCATCGTCGCATCCAAGAG	1.33671	1.40289	barcode1	33	84	50	72	59	217	205
control_mid	STOML1_chrchr15_74284638_74284863_strand+	CCTCCTGGCTGCTGCTTCCGGCTTCACCCGCGCGGCCACCCGCGGCGGCGCGGGCGCAGGAAGAGGAGGCCGGCCGGGGCCCGCTTCCGCCGTCGCATGGCTCCCCCTGCGCTGGGAGGACCGAACTGCAGCCCAGGGCTACTGGGTGTGATCGGCGTTCCTCGGACCCCGCTGGGGTCATCGCCTCCTCCCCTCTTCTCCTACTCAGCCCTAGAAAAGCTGGAG	74284638	74284863	+	chr15	STOML1	0	0			0	CGGTTAAGACTCA	CGGAGCGAACCGAGTTAGCCTCCTGGCTGCTGCTTCCGGCTTCACCCGCGCGGCCACCCGCGGCGGCGCGGGCGCAGGAAGAGGAGGCCGGCCGGGGCCCGCTTCCGCCGTCGCATGGCTCCCCCTGCGCTGGGAGGACCGAACTGCAGCCCAGGGCTACTGGGTGTGATCGGCGTTCCTCGGACCCCGCTGGGGTCATCGCCTCCTCCCCTCTTCTCCTACTCAGCCCTAGAAAAGCTGGAGCACGACGCTCTTCCGATCTCGGTTAAGACTCACATCGTCGCATCCAAGAG	1.33671	1.40289	barcode2	4	23	4	13	6	80	70
control_mid	STOML1_chrchr15_74284638_74284863_strand+	CCTCCTGGCTGCTGCTTCCGGCTTCACCCGCGCGGCCACCCGCGGCGGCGCGGGCGCAGGAAGAGGAGGCCGGCCGGGGCCCGCTTCCGCCGTCGCATGGCTCCCCCTGCGCTGGGAGGACCGAACTGCAGCCCAGGGCTACTGGGTGTGATCGGCGTTCCTCGGACCCCGCTGGGGTCATCGCCTCCTCCCCTCTTCTCCTACTCAGCCCTAGAAAAGCTGGAG	74284638	74284863	+	chr15	STOML1	0	0			0	TAACATGGCGGTA	CGGAGCGAACCGAGTTAGCCTCCTGGCTGCTGCTTCCGGCTTCACCCGCGCGGCCACCCGCGGCGGCGCGGGCGCAGGAAGAGGAGGCCGGCCGGGGCCCGCTTCCGCCGTCGCATGGCTCCCCCTGCGCTGGGAGGACCGAACTGCAGCCCAGGGCTACTGGGTGTGATCGGCGTTCCTCGGACCCCGCTGGGGTCATCGCCTCCTCCCCTCTTCTCCTACTCAGCCCTAGAAAAGCTGGAGCACGACGCTCTTCCGATCTTAACATGGCGGTACATCGTCGCATCCAAGAG	1.33671	1.40289	barcode3	10	38	21	21	13	183	122
control_mid	STOML1_chrchr15_74284638_74284863_strand+	CCTCCTGGCTGCTGCTTCCGGCTTCACCCGCGCGGCCACCCGCGGCGGCGCGGGCGCAGGAAGAGGAGGCCGGCCGGGGCCCGCTTCCGCCGTCGCATGGCTCCCCCTGCGCTGGGAGGACCGAACTGCAGCCCAGGGCTACTGGGTGTGATCGGCGTTCCTCGGACCCCGCTGGGGTCATCGCCTCCTCCCCTCTTCTCCTACTCAGCCCTAGAAAAGCTGGAG	74284638	74284863	+	chr15	STOML1	0	0			0	GCTTAGGTGTGAA	CGGAGCGAACCGAGTTAGCCTCCTGGCTGCTGCTTCCGGCTTCACCCGCGCGGCCACCCGCGGCGGCGCGGGCGCAGGAAGAGGAGGCCGGCCGGGGCCCGCTTCCGCCGTCGCATGGCTCCCCCTGCGCTGGGAGGACCGAACTGCAGCCCAGGGCTACTGGGTGTGATCGGCGTTCCTCGGACCCCGCTGGGGTCATCGCCTCCTCCCCTCTTCTCCTACTCAGCCCTAGAAAAGCTGGAGCACGACGCTCTTCCGATCTGCTTAGGTGTGAACATCGTCGCATCCAAGAG	1.33671	1.40289	barcode4	9	24	12	9	13	213	185
control_mid	STOML1_chrchr15_74284638_74284863_strand+	CCTCCTGGCTGCTGCTTCCGGCTTCACCCGCGCGGCCACCCGCGGCGGCGCGGGCGCAGGAAGAGGAGGCCGGCCGGGGCCCGCTTCCGCCGTCGCATGGCTCCCCCTGCGCTGGGAGGACCGAACTGCAGCCCAGGGCTACTGGGTGTGATCGGCGTTCCTCGGACCCCGCTGGGGTCATCGCCTCCTCCCCTCTTCTCCTACTCAGCCCTAGAAAAGCTGGAG	74284638	74284863	+	chr15	STOML1	0	0			0	AGGTAGGATCGAA	CGGAGCGAACCGAGTTAGCCTCCTGGCTGCTGCTTCCGGCTTCACCCGCGCGGCCACCCGCGGCGGCGCGGGCGCAGGAAGAGGAGGCCGGCCGGGGCCCGCTTCCGCCGTCGCATGGCTCCCCCTGCGCTGGGAGGACCGAACTGCAGCCCAGGGCTACTGGGTGTGATCGGCGTTCCTCGGACCCCGCTGGGGTCATCGCCTCCTCCCCTCTTCTCCTACTCAGCCCTAGAAAAGCTGGAGCACGACGCTCTTCCGATCTAGGTAGGATCGAACATCGTCGCATCCAAGAG	1.33671	1.40289	barcode5	4	19	12	17	13	165	128
control_mid	SYCE3_chrchr22_51001584_51001811_strand-	CCTGCGTGCACCTCTGCCTCGTCTCCCTGAGCCCGGGCTGCCTCCTCTGTAAGATACATGCCACATAATGTCCGCCACACATGATCGCTGTGACAGTGGAAATAGCTGGGCGTTCAGCGACTCATTCGACAAATGTTTACCAGCACCTTTGGTACCGGGCGCTGTCCTGGACACTGGGGACACAGCAGGCAAACGGGGCCCTGCGTATAAATCCTTAAGCTCAAGAA	51001584	51001811	-	chr22	SYCE3	0	0			0	CTTACGGACGGAA	CGGAGCGAACCGAGTTAGCCTGCGTGCACCTCTGCCTCGTCTCCCTGAGCCCGGGCTGCCTCCTCTGTAAGATACATGCCACATAATGTCCGCCACACATGATCGCTGTGACAGTGGAAATAGCTGGGCGTTCAGCGACTCATTCGACAAATGTTTACCAGCACCTTTGGTACCGGGCGCTGTCCTGGACACTGGGGACACAGCAGGCAAACGGGGCCCTGCGTATAAATCCTTAAGCTCAAGAACACGACGCTCTTCCGATCTCTTACGGACGGAACATCGTCGCATCCAAGAG	0.126133	0.549548	barcode1	8	33	10	13	21	2056	1684
control_mid	SYCE3_chrchr22_51001584_51001811_strand-	CCTGCGTGCACCTCTGCCTCGTCTCCCTGAGCCCGGGCTGCCTCCTCTGTAAGATACATGCCACATAATGTCCGCCACACATGATCGCTGTGACAGTGGAAATAGCTGGGCGTTCAGCGACTCATTCGACAAATGTTTACCAGCACCTTTGGTACCGGGCGCTGTCCTGGACACTGGGGACACAGCAGGCAAACGGGGCCCTGCGTATAAATCCTTAAGCTCAAGAA	51001584	51001811	-	chr22	SYCE3	0	0			0	GGAGGATCGATAA	CGGAGCGAACCGAGTTAGCCTGCGTGCACCTCTGCCTCGTCTCCCTGAGCCCGGGCTGCCTCCTCTGTAAGATACATGCCACATAATGTCCGCCACACATGATCGCTGTGACAGTGGAAATAGCTGGGCGTTCAGCGACTCATTCGACAAATGTTTACCAGCACCTTTGGTACCGGGCGCTGTCCTGGACACTGGGGACACAGCAGGCAAACGGGGCCCTGCGTATAAATCCTTAAGCTCAAGAACACGACGCTCTTCCGATCTGGAGGATCGATAACATCGTCGCATCCAAGAG	0.126133	0.549548	barcode2	3	10	4	12	17	699	645
control_mid	SYCE3_chrchr22_51001584_51001811_strand-	CCTGCGTGCACCTCTGCCTCGTCTCCCTGAGCCCGGGCTGCCTCCTCTGTAAGATACATGCCACATAATGTCCGCCACACATGATCGCTGTGACAGTGGAAATAGCTGGGCGTTCAGCGACTCATTCGACAAATGTTTACCAGCACCTTTGGTACCGGGCGCTGTCCTGGACACTGGGGACACAGCAGGCAAACGGGGCCCTGCGTATAAATCCTTAAGCTCAAGAA	51001584	51001811	-	chr22	SYCE3	0	0			0	TGAGGAGGTACTA	CGGAGCGAACCGAGTTAGCCTGCGTGCACCTCTGCCTCGTCTCCCTGAGCCCGGGCTGCCTCCTCTGTAAGATACATGCCACATAATGTCCGCCACACATGATCGCTGTGACAGTGGAAATAGCTGGGCGTTCAGCGACTCATTCGACAAATGTTTACCAGCACCTTTGGTACCGGGCGCTGTCCTGGACACTGGGGACACAGCAGGCAAACGGGGCCCTGCGTATAAATCCTTAAGCTCAAGAACACGACGCTCTTCCGATCTTGAGGAGGTACTACATCGTCGCATCCAAGAG	0.126133	0.549548	barcode3	29	78	34	52	48	1738	1541
control_mid	SYCE3_chrchr22_51001584_51001811_strand-	CCTGCGTGCACCTCTGCCTCGTCTCCCTGAGCCCGGGCTGCCTCCTCTGTAAGATACATGCCACATAATGTCCGCCACACATGATCGCTGTGACAGTGGAAATAGCTGGGCGTTCAGCGACTCATTCGACAAATGTTTACCAGCACCTTTGGTACCGGGCGCTGTCCTGGACACTGGGGACACAGCAGGCAAACGGGGCCCTGCGTATAAATCCTTAAGCTCAAGAA	51001584	51001811	-	chr22	SYCE3	0	0			0	CTCTAACGACCAA	CGGAGCGAACCGAGTTAGCCTGCGTGCACCTCTGCCTCGTCTCCCTGAGCCCGGGCTGCCTCCTCTGTAAGATACATGCCACATAATGTCCGCCACACATGATCGCTGTGACAGTGGAAATAGCTGGGCGTTCAGCGACTCATTCGACAAATGTTTACCAGCACCTTTGGTACCGGGCGCTGTCCTGGACACTGGGGACACAGCAGGCAAACGGGGCCCTGCGTATAAATCCTTAAGCTCAAGAACACGACGCTCTTCCGATCTCTCTAACGACCAACATCGTCGCATCCAAGAG	0.126133	0.549548	barcode4	7	60	27	36	32	4497	3932
control_mid	SYCE3_chrchr22_51001584_51001811_strand-	CCTGCGTGCACCTCTGCCTCGTCTCCCTGAGCCCGGGCTGCCTCCTCTGTAAGATACATGCCACATAATGTCCGCCACACATGATCGCTGTGACAGTGGAAATAGCTGGGCGTTCAGCGACTCATTCGACAAATGTTTACCAGCACCTTTGGTACCGGGCGCTGTCCTGGACACTGGGGACACAGCAGGCAAACGGGGCCCTGCGTATAAATCCTTAAGCTCAAGAA	51001584	51001811	-	chr22	SYCE3	0	0			0	TACACTCGCTTCA	CGGAGCGAACCGAGTTAGCCTGCGTGCACCTCTGCCTCGTCTCCCTGAGCCCGGGCTGCCTCCTCTGTAAGATACATGCCACATAATGTCCGCCACACATGATCGCTGTGACAGTGGAAATAGCTGGGCGTTCAGCGACTCATTCGACAAATGTTTACCAGCACCTTTGGTACCGGGCGCTGTCCTGGACACTGGGGACACAGCAGGCAAACGGGGCCCTGCGTATAAATCCTTAAGCTCAAGAACACGACGCTCTTCCGATCTTACACTCGCTTCACATCGTCGCATCCAAGAG	0.126133	0.549548	barcode5	10	47	30	24	17	4216	3662
control_mid	CKMT2-AS1_chrchr5_80597115_80597335_strand+	CCTGGAATGTCCTTAACTCCCTCTTGCCGGCAATTTCACCAGATTTTTGATTTCTTATCCAGTCTCACGGGAAGCCTTTCCGGCATCTCCCACCCTACCGATCTTCCCGTCTATCTCGCCTGCTACACTGTGAGTTCAGACAGCACGGATTGAACTCTTCATCTTTTCGTGTCGGCGTCCTGCACAGGGCCATCCCATCACTAAGCGCGCCACAAACTCA	80597115	80597335	+	chr5	CKMT2-AS1	0	0			0	GGTGCATACCGTT	CGGAGCGAACCGAGTTAGCCTGGAATGTCCTTAACTCCCTCTTGCCGGCAATTTCACCAGATTTTTGATTTCTTATCCAGTCTCACGGGAAGCCTTTCCGGCATCTCCCACCCTACCGATCTTCCCGTCTATCTCGCCTGCTACACTGTGAGTTCAGACAGCACGGATTGAACTCTTCATCTTTTCGTGTCGGCGTCCTGCACAGGGCCATCCCATCACTAAGCGCGCCACAAACTCACACGACGCTCTTCCGATCTGGTGCATACCGTTCATCGTCGCATCCAAGAG	0.325859	0.587642	barcode1	17	103	45	48	38	2530	2020
control_mid	CKMT2-AS1_chrchr5_80597115_80597335_strand+	CCTGGAATGTCCTTAACTCCCTCTTGCCGGCAATTTCACCAGATTTTTGATTTCTTATCCAGTCTCACGGGAAGCCTTTCCGGCATCTCCCACCCTACCGATCTTCCCGTCTATCTCGCCTGCTACACTGTGAGTTCAGACAGCACGGATTGAACTCTTCATCTTTTCGTGTCGGCGTCCTGCACAGGGCCATCCCATCACTAAGCGCGCCACAAACTCA	80597115	80597335	+	chr5	CKMT2-AS1	0	0			0	AACCACTTCAGTG	CGGAGCGAACCGAGTTAGCCTGGAATGTCCTTAACTCCCTCTTGCCGGCAATTTCACCAGATTTTTGATTTCTTATCCAGTCTCACGGGAAGCCTTTCCGGCATCTCCCACCCTACCGATCTTCCCGTCTATCTCGCCTGCTACACTGTGAGTTCAGACAGCACGGATTGAACTCTTCATCTTTTCGTGTCGGCGTCCTGCACAGGGCCATCCCATCACTAAGCGCGCCACAAACTCACACGACGCTCTTCCGATCTAACCACTTCAGTGCATCGTCGCATCCAAGAG	0.325859	0.587642	barcode2	3	48	20	32	32	4965	4433
control_mid	CKMT2-AS1_chrchr5_80597115_80597335_strand+	CCTGGAATGTCCTTAACTCCCTCTTGCCGGCAATTTCACCAGATTTTTGATTTCTTATCCAGTCTCACGGGAAGCCTTTCCGGCATCTCCCACCCTACCGATCTTCCCGTCTATCTCGCCTGCTACACTGTGAGTTCAGACAGCACGGATTGAACTCTTCATCTTTTCGTGTCGGCGTCCTGCACAGGGCCATCCCATCACTAAGCGCGCCACAAACTCA	80597115	80597335	+	chr5	CKMT2-AS1	0	0			0	TGTAGGCGCACTA	CGGAGCGAACCGAGTTAGCCTGGAATGTCCTTAACTCCCTCTTGCCGGCAATTTCACCAGATTTTTGATTTCTTATCCAGTCTCACGGGAAGCCTTTCCGGCATCTCCCACCCTACCGATCTTCCCGTCTATCTCGCCTGCTACACTGTGAGTTCAGACAGCACGGATTGAACTCTTCATCTTTTCGTGTCGGCGTCCTGCACAGGGCCATCCCATCACTAAGCGCGCCACAAACTCACACGACGCTCTTCCGATCTTGTAGGCGCACTACATCGTCGCATCCAAGAG	0.325859	0.587642	barcode3	40	98	73	67	44	378	318
control_mid	CKMT2-AS1_chrchr5_80597115_80597335_strand+	CCTGGAATGTCCTTAACTCCCTCTTGCCGGCAATTTCACCAGATTTTTGATTTCTTATCCAGTCTCACGGGAAGCCTTTCCGGCATCTCCCACCCTACCGATCTTCCCGTCTATCTCGCCTGCTACACTGTGAGTTCAGACAGCACGGATTGAACTCTTCATCTTTTCGTGTCGGCGTCCTGCACAGGGCCATCCCATCACTAAGCGCGCCACAAACTCA	80597115	80597335	+	chr5	CKMT2-AS1	0	0			0	TGCAATAGCCGTA	CGGAGCGAACCGAGTTAGCCTGGAATGTCCTTAACTCCCTCTTGCCGGCAATTTCACCAGATTTTTGATTTCTTATCCAGTCTCACGGGAAGCCTTTCCGGCATCTCCCACCCTACCGATCTTCCCGTCTATCTCGCCTGCTACACTGTGAGTTCAGACAGCACGGATTGAACTCTTCATCTTTTCGTGTCGGCGTCCTGCACAGGGCCATCCCATCACTAAGCGCGCCACAAACTCACACGACGCTCTTCCGATCTTGCAATAGCCGTACATCGTCGCATCCAAGAG	0.325859	0.587642	barcode4	21	89	26	29	44	8018	7156
control_mid	CKMT2-AS1_chrchr5_80597115_80597335_strand+	CCTGGAATGTCCTTAACTCCCTCTTGCCGGCAATTTCACCAGATTTTTGATTTCTTATCCAGTCTCACGGGAAGCCTTTCCGGCATCTCCCACCCTACCGATCTTCCCGTCTATCTCGCCTGCTACACTGTGAGTTCAGACAGCACGGATTGAACTCTTCATCTTTTCGTGTCGGCGTCCTGCACAGGGCCATCCCATCACTAAGCGCGCCACAAACTCA	80597115	80597335	+	chr5	CKMT2-AS1	0	0			0	CCGATATCGTGTC	CGGAGCGAACCGAGTTAGCCTGGAATGTCCTTAACTCCCTCTTGCCGGCAATTTCACCAGATTTTTGATTTCTTATCCAGTCTCACGGGAAGCCTTTCCGGCATCTCCCACCCTACCGATCTTCCCGTCTATCTCGCCTGCTACACTGTGAGTTCAGACAGCACGGATTGAACTCTTCATCTTTTCGTGTCGGCGTCCTGCACAGGGCCATCCCATCACTAAGCGCGCCACAAACTCACACGACGCTCTTCCGATCTCCGATATCGTGTCCATCGTCGCATCCAAGAG	0.325859	0.587642	barcode5	22	139	67	72	54	42	40
control_high	GGCX_chrchr2_85788541_85788768_strand-	CCTTTGCCCCGCTCCAAGGCTCCTTGTTCCGCCCCCTGCCGCCAAGCAAGGAATCCGGCGCCGCCGGTCGTGGGTAGTATTTACGACAGTGCTGGCGCTTTGCGGCCGGCCGCACAGCCGCTGACGCGTCGGGAGGCGGAGCCTAGGGAAGCAAATTCTCCTGGCGGCCTCCGTTCAGACGCGGCAGCTGTGACCCACCTGCCTCCTCCGCAGAGCAATGGCGGTGT	85788541	85788768	-	chr2	GGCX	0	0			0	CGACTTCGGTTAA	CGGAGCGAACCGAGTTAGCCTTTGCCCCGCTCCAAGGCTCCTTGTTCCGCCCCCTGCCGCCAAGCAAGGAATCCGGCGCCGCCGGTCGTGGGTAGTATTTACGACAGTGCTGGCGCTTTGCGGCCGGCCGCACAGCCGCTGACGCGTCGGGAGGCGGAGCCTAGGGAAGCAAATTCTCCTGGCGGCCTCCGTTCAGACGCGGCAGCTGTGACCCACCTGCCTCCTCCGCAGAGCAATGGCGGTGTCACGACGCTCTTCCGATCTCGACTTCGGTTAACATCGTCGCATCCAAGAG	1.96868	2.6597	barcode1	810	1916	1649	2549	2248	3850	3248
control_high	GGCX_chrchr2_85788541_85788768_strand-	CCTTTGCCCCGCTCCAAGGCTCCTTGTTCCGCCCCCTGCCGCCAAGCAAGGAATCCGGCGCCGCCGGTCGTGGGTAGTATTTACGACAGTGCTGGCGCTTTGCGGCCGGCCGCACAGCCGCTGACGCGTCGGGAGGCGGAGCCTAGGGAAGCAAATTCTCCTGGCGGCCTCCGTTCAGACGCGGCAGCTGTGACCCACCTGCCTCCTCCGCAGAGCAATGGCGGTGT	85788541	85788768	-	chr2	GGCX	0	0			0	CCATAGCGACGAA	CGGAGCGAACCGAGTTAGCCTTTGCCCCGCTCCAAGGCTCCTTGTTCCGCCCCCTGCCGCCAAGCAAGGAATCCGGCGCCGCCGGTCGTGGGTAGTATTTACGACAGTGCTGGCGCTTTGCGGCCGGCCGCACAGCCGCTGACGCGTCGGGAGGCGGAGCCTAGGGAAGCAAATTCTCCTGGCGGCCTCCGTTCAGACGCGGCAGCTGTGACCCACCTGCCTCCTCCGCAGAGCAATGGCGGTGTCACGACGCTCTTCCGATCTCCATAGCGACGAACATCGTCGCATCCAAGAG	1.96868	2.6597	barcode2	106	232	188	290	290	760	640
control_high	GGCX_chrchr2_85788541_85788768_strand-	CCTTTGCCCCGCTCCAAGGCTCCTTGTTCCGCCCCCTGCCGCCAAGCAAGGAATCCGGCGCCGCCGGTCGTGGGTAGTATTTACGACAGTGCTGGCGCTTTGCGGCCGGCCGCACAGCCGCTGACGCGTCGGGAGGCGGAGCCTAGGGAAGCAAATTCTCCTGGCGGCCTCCGTTCAGACGCGGCAGCTGTGACCCACCTGCCTCCTCCGCAGAGCAATGGCGGTGT	85788541	85788768	-	chr2	GGCX	0	0			0	GAGTTCTGCAGTA	CGGAGCGAACCGAGTTAGCCTTTGCCCCGCTCCAAGGCTCCTTGTTCCGCCCCCTGCCGCCAAGCAAGGAATCCGGCGCCGCCGGTCGTGGGTAGTATTTACGACAGTGCTGGCGCTTTGCGGCCGGCCGCACAGCCGCTGACGCGTCGGGAGGCGGAGCCTAGGGAAGCAAATTCTCCTGGCGGCCTCCGTTCAGACGCGGCAGCTGTGACCCACCTGCCTCCTCCGCAGAGCAATGGCGGTGTCACGACGCTCTTCCGATCTGAGTTCTGCAGTACATCGTCGCATCCAAGAG	1.96868	2.6597	barcode3	835	2029	1608	3003	2560	3788	3267
control_high	GGCX_chrchr2_85788541_85788768_strand-	CCTTTGCCCCGCTCCAAGGCTCCTTGTTCCGCCCCCTGCCGCCAAGCAAGGAATCCGGCGCCGCCGGTCGTGGGTAGTATTTACGACAGTGCTGGCGCTTTGCGGCCGGCCGCACAGCCGCTGACGCGTCGGGAGGCGGAGCCTAGGGAAGCAAATTCTCCTGGCGGCCTCCGTTCAGACGCGGCAGCTGTGACCCACCTGCCTCCTCCGCAGAGCAATGGCGGTGT	85788541	85788768	-	chr2	GGCX	0	0			0	AGACGGCTGGTAA	CGGAGCGAACCGAGTTAGCCTTTGCCCCGCTCCAAGGCTCCTTGTTCCGCCCCCTGCCGCCAAGCAAGGAATCCGGCGCCGCCGGTCGTGGGTAGTATTTACGACAGTGCTGGCGCTTTGCGGCCGGCCGCACAGCCGCTGACGCGTCGGGAGGCGGAGCCTAGGGAAGCAAATTCTCCTGGCGGCCTCCGTTCAGACGCGGCAGCTGTGACCCACCTGCCTCCTCCGCAGAGCAATGGCGGTGTCACGACGCTCTTCCGATCTAGACGGCTGGTAACATCGTCGCATCCAAGAG	1.96868	2.6597	barcode4	1030	2522	1921	3493	3025	5405	4543
control_high	GGCX_chrchr2_85788541_85788768_strand-	CCTTTGCCCCGCTCCAAGGCTCCTTGTTCCGCCCCCTGCCGCCAAGCAAGGAATCCGGCGCCGCCGGTCGTGGGTAGTATTTACGACAGTGCTGGCGCTTTGCGGCCGGCCGCACAGCCGCTGACGCGTCGGGAGGCGGAGCCTAGGGAAGCAAATTCTCCTGGCGGCCTCCGTTCAGACGCGGCAGCTGTGACCCACCTGCCTCCTCCGCAGAGCAATGGCGGTGT	85788541	85788768	-	chr2	GGCX	0	0			0	GAGATCTGAGAGA	CGGAGCGAACCGAGTTAGCCTTTGCCCCGCTCCAAGGCTCCTTGTTCCGCCCCCTGCCGCCAAGCAAGGAATCCGGCGCCGCCGGTCGTGGGTAGTATTTACGACAGTGCTGGCGCTTTGCGGCCGGCCGCACAGCCGCTGACGCGTCGGGAGGCGGAGCCTAGGGAAGCAAATTCTCCTGGCGGCCTCCGTTCAGACGCGGCAGCTGTGACCCACCTGCCTCCTCCGCAGAGCAATGGCGGTGTCACGACGCTCTTCCGATCTGAGATCTGAGAGACATCGTCGCATCCAAGAG	1.96868	2.6597	barcode5	638	1565	1236	2243	1740	2967	2515
control_low	KRT10_chrchr17_38978715_38978945_strand+	CCTTTGCTGCTAGAAATTCTTAGGGATGACACTCCTCCTCCTCCTCCACATCCTCCTCCTCCTCCTCCTCCTCCACTGCGGGAGGAAGAGTAGTGCTTGCTTGAGCTGTATCGAACAGACATGGTGATGCTGTTTAGCCCAGGGAGTGCCTGCTACCAAGGACAGTGACAAGCCTTTATATACTGAGAGGGTGTGTCCACATGTGTTAGAGTTTGCTTACTTACATTGTT	38978715	38978945	+	chr17	KRT10	0	0			0	GCAGATACCAGAA	CGGAGCGAACCGAGTTAGCCTTTGCTGCTAGAAATTCTTAGGGATGACACTCCTCCTCCTCCTCCACATCCTCCTCCTCCTCCTCCTCCTCCACTGCGGGAGGAAGAGTAGTGCTTGCTTGAGCTGTATCGAACAGACATGGTGATGCTGTTTAGCCCAGGGAGTGCCTGCTACCAAGGACAGTGACAAGCCTTTATATACTGAGAGGGTGTGTCCACATGTGTTAGAGTTTGCTTACTTACATTGTTCACGACGCTCTTCCGATCTGCAGATACCAGAACATCGTCGCATCCAAGAG	0.238438	0.539585	barcode1	16	68	29	48	39	2904	2564
control_low	KRT10_chrchr17_38978715_38978945_strand+	CCTTTGCTGCTAGAAATTCTTAGGGATGACACTCCTCCTCCTCCTCCACATCCTCCTCCTCCTCCTCCTCCTCCACTGCGGGAGGAAGAGTAGTGCTTGCTTGAGCTGTATCGAACAGACATGGTGATGCTGTTTAGCCCAGGGAGTGCCTGCTACCAAGGACAGTGACAAGCCTTTATATACTGAGAGGGTGTGTCCACATGTGTTAGAGTTTGCTTACTTACATTGTT	38978715	38978945	+	chr17	KRT10	0	0			0	AACTAACCGGCAA	CGGAGCGAACCGAGTTAGCCTTTGCTGCTAGAAATTCTTAGGGATGACACTCCTCCTCCTCCTCCACATCCTCCTCCTCCTCCTCCTCCTCCACTGCGGGAGGAAGAGTAGTGCTTGCTTGAGCTGTATCGAACAGACATGGTGATGCTGTTTAGCCCAGGGAGTGCCTGCTACCAAGGACAGTGACAAGCCTTTATATACTGAGAGGGTGTGTCCACATGTGTTAGAGTTTGCTTACTTACATTGTTCACGACGCTCTTCCGATCTAACTAACCGGCAACATCGTCGCATCCAAGAG	0.238438	0.539585	barcode2	15	39	23	16	12	2081	1790
control_low	KRT10_chrchr17_38978715_38978945_strand+	CCTTTGCTGCTAGAAATTCTTAGGGATGACACTCCTCCTCCTCCTCCACATCCTCCTCCTCCTCCTCCTCCTCCACTGCGGGAGGAAGAGTAGTGCTTGCTTGAGCTGTATCGAACAGACATGGTGATGCTGTTTAGCCCAGGGAGTGCCTGCTACCAAGGACAGTGACAAGCCTTTATATACTGAGAGGGTGTGTCCACATGTGTTAGAGTTTGCTTACTTACATTGTT	38978715	38978945	+	chr17	KRT10	0	0			0	ACGCTCCTCCTAA	CGGAGCGAACCGAGTTAGCCTTTGCTGCTAGAAATTCTTAGGGATGACACTCCTCCTCCTCCTCCACATCCTCCTCCTCCTCCTCCTCCTCCACTGCGGGAGGAAGAGTAGTGCTTGCTTGAGCTGTATCGAACAGACATGGTGATGCTGTTTAGCCCAGGGAGTGCCTGCTACCAAGGACAGTGACAAGCCTTTATATACTGAGAGGGTGTGTCCACATGTGTTAGAGTTTGCTTACTTACATTGTTCACGACGCTCTTCCGATCTACGCTCCTCCTAACATCGTCGCATCCAAGAG	0.238438	0.539585	barcode3	27	119	79	118	92	4034	3387
control_low	KRT10_chrchr17_38978715_38978945_strand+	CCTTTGCTGCTAGAAATTCTTAGGGATGACACTCCTCCTCCTCCTCCACATCCTCCTCCTCCTCCTCCTCCTCCACTGCGGGAGGAAGAGTAGTGCTTGCTTGAGCTGTATCGAACAGACATGGTGATGCTGTTTAGCCCAGGGAGTGCCTGCTACCAAGGACAGTGACAAGCCTTTATATACTGAGAGGGTGTGTCCACATGTGTTAGAGTTTGCTTACTTACATTGTT	38978715	38978945	+	chr17	KRT10	0	0			0	TGGCCACTAACAA	CGGAGCGAACCGAGTTAGCCTTTGCTGCTAGAAATTCTTAGGGATGACACTCCTCCTCCTCCTCCACATCCTCCTCCTCCTCCTCCTCCTCCACTGCGGGAGGAAGAGTAGTGCTTGCTTGAGCTGTATCGAACAGACATGGTGATGCTGTTTAGCCCAGGGAGTGCCTGCTACCAAGGACAGTGACAAGCCTTTATATACTGAGAGGGTGTGTCCACATGTGTTAGAGTTTGCTTACTTACATTGTTCACGACGCTCTTCCGATCTTGGCCACTAACAACATCGTCGCATCCAAGAG	0.238438	0.539585	barcode4	15	75	30	53	49	5615	4708
control_low	KRT10_chrchr17_38978715_38978945_strand+	CCTTTGCTGCTAGAAATTCTTAGGGATGACACTCCTCCTCCTCCTCCACATCCTCCTCCTCCTCCTCCTCCTCCACTGCGGGAGGAAGAGTAGTGCTTGCTTGAGCTGTATCGAACAGACATGGTGATGCTGTTTAGCCCAGGGAGTGCCTGCTACCAAGGACAGTGACAAGCCTTTATATACTGAGAGGGTGTGTCCACATGTGTTAGAGTTTGCTTACTTACATTGTT	38978715	38978945	+	chr17	KRT10	0	0			0	GTTACCTCGATCA	CGGAGCGAACCGAGTTAGCCTTTGCTGCTAGAAATTCTTAGGGATGACACTCCTCCTCCTCCTCCACATCCTCCTCCTCCTCCTCCTCCTCCACTGCGGGAGGAAGAGTAGTGCTTGCTTGAGCTGTATCGAACAGACATGGTGATGCTGTTTAGCCCAGGGAGTGCCTGCTACCAAGGACAGTGACAAGCCTTTATATACTGAGAGGGTGTGTCCACATGTGTTAGAGTTTGCTTACTTACATTGTTCACGACGCTCTTCCGATCTGTTACCTCGATCACATCGTCGCATCCAAGAG	0.238438	0.539585	barcode5	9	41	22	30	37	2667	2387
control_low	TRAJ10_chrchr14_23002349_23002571_strand-	CCTTTTCTTCCACTTATTGTCACCAGAATACATTTTGTAATTACCATAGAATCTCATACTTACTGAGTTCCACTTTTAGCTGAGTGCCTGTCCCAAAGGTGAGTTTGTTTCCTCCTCCCGTGAGTATCACAGTGTTTGATGCCTCACAATAAACTCCCTTTTGTCACTTCACCCCTCTTCTTGATGTGCTCTAATGAGTTAGAAAACACTCAAGCTTTAAAA	23002349	23002571	-	chr14	TRAJ10	0	0			0	GACGTCAGATCAA	CGGAGCGAACCGAGTTAGCCTTTTCTTCCACTTATTGTCACCAGAATACATTTTGTAATTACCATAGAATCTCATACTTACTGAGTTCCACTTTTAGCTGAGTGCCTGTCCCAAAGGTGAGTTTGTTTCCTCCTCCCGTGAGTATCACAGTGTTTGATGCCTCACAATAAACTCCCTTTTGTCACTTCACCCCTCTTCTTGATGTGCTCTAATGAGTTAGAAAACACTCAAGCTTTAAAACACGACGCTCTTCCGATCTGACGTCAGATCAACATCGTCGCATCCAAGAG	0.0756755	0.541299	barcode1	5	30	17	22	27	4652	3993
control_low	TRAJ10_chrchr14_23002349_23002571_strand-	CCTTTTCTTCCACTTATTGTCACCAGAATACATTTTGTAATTACCATAGAATCTCATACTTACTGAGTTCCACTTTTAGCTGAGTGCCTGTCCCAAAGGTGAGTTTGTTTCCTCCTCCCGTGAGTATCACAGTGTTTGATGCCTCACAATAAACTCCCTTTTGTCACTTCACCCCTCTTCTTGATGTGCTCTAATGAGTTAGAAAACACTCAAGCTTTAAAA	23002349	23002571	-	chr14	TRAJ10	0	0			0	TAGACGACGACAA	CGGAGCGAACCGAGTTAGCCTTTTCTTCCACTTATTGTCACCAGAATACATTTTGTAATTACCATAGAATCTCATACTTACTGAGTTCCACTTTTAGCTGAGTGCCTGTCCCAAAGGTGAGTTTGTTTCCTCCTCCCGTGAGTATCACAGTGTTTGATGCCTCACAATAAACTCCCTTTTGTCACTTCACCCCTCTTCTTGATGTGCTCTAATGAGTTAGAAAACACTCAAGCTTTAAAACACGACGCTCTTCCGATCTTAGACGACGACAACATCGTCGCATCCAAGAG	0.0756755	0.541299	barcode2	0	6	6	11	10	1335	1129
control_low	TRAJ10_chrchr14_23002349_23002571_strand-	CCTTTTCTTCCACTTATTGTCACCAGAATACATTTTGTAATTACCATAGAATCTCATACTTACTGAGTTCCACTTTTAGCTGAGTGCCTGTCCCAAAGGTGAGTTTGTTTCCTCCTCCCGTGAGTATCACAGTGTTTGATGCCTCACAATAAACTCCCTTTTGTCACTTCACCCCTCTTCTTGATGTGCTCTAATGAGTTAGAAAACACTCAAGCTTTAAAA	23002349	23002571	-	chr14	TRAJ10	0	0			0	AGTGTAGCTCTGG	CGGAGCGAACCGAGTTAGCCTTTTCTTCCACTTATTGTCACCAGAATACATTTTGTAATTACCATAGAATCTCATACTTACTGAGTTCCACTTTTAGCTGAGTGCCTGTCCCAAAGGTGAGTTTGTTTCCTCCTCCCGTGAGTATCACAGTGTTTGATGCCTCACAATAAACTCCCTTTTGTCACTTCACCCCTCTTCTTGATGTGCTCTAATGAGTTAGAAAACACTCAAGCTTTAAAACACGACGCTCTTCCGATCTAGTGTAGCTCTGGCATCGTCGCATCCAAGAG	0.0756755	0.541299	barcode3	42	114	63	86	82	6333	5591
control_low	TRAJ10_chrchr14_23002349_23002571_strand-	CCTTTTCTTCCACTTATTGTCACCAGAATACATTTTGTAATTACCATAGAATCTCATACTTACTGAGTTCCACTTTTAGCTGAGTGCCTGTCCCAAAGGTGAGTTTGTTTCCTCCTCCCGTGAGTATCACAGTGTTTGATGCCTCACAATAAACTCCCTTTTGTCACTTCACCCCTCTTCTTGATGTGCTCTAATGAGTTAGAAAACACTCAAGCTTTAAAA	23002349	23002571	-	chr14	TRAJ10	0	0			0	TGATGCGAACAGA	CGGAGCGAACCGAGTTAGCCTTTTCTTCCACTTATTGTCACCAGAATACATTTTGTAATTACCATAGAATCTCATACTTACTGAGTTCCACTTTTAGCTGAGTGCCTGTCCCAAAGGTGAGTTTGTTTCCTCCTCCCGTGAGTATCACAGTGTTTGATGCCTCACAATAAACTCCCTTTTGTCACTTCACCCCTCTTCTTGATGTGCTCTAATGAGTTAGAAAACACTCAAGCTTTAAAACACGACGCTCTTCCGATCTTGATGCGAACAGACATCGTCGCATCCAAGAG	0.0756755	0.541299	barcode4	12	53	20	26	44	3177	2761
control_low	TRAJ10_chrchr14_23002349_23002571_strand-	CCTTTTCTTCCACTTATTGTCACCAGAATACATTTTGTAATTACCATAGAATCTCATACTTACTGAGTTCCACTTTTAGCTGAGTGCCTGTCCCAAAGGTGAGTTTGTTTCCTCCTCCCGTGAGTATCACAGTGTTTGATGCCTCACAATAAACTCCCTTTTGTCACTTCACCCCTCTTCTTGATGTGCTCTAATGAGTTAGAAAACACTCAAGCTTTAAAA	23002349	23002571	-	chr14	TRAJ10	0	0			0	ATACTACCTGACC	CGGAGCGAACCGAGTTAGCCTTTTCTTCCACTTATTGTCACCAGAATACATTTTGTAATTACCATAGAATCTCATACTTACTGAGTTCCACTTTTAGCTGAGTGCCTGTCCCAAAGGTGAGTTTGTTTCCTCCTCCCGTGAGTATCACAGTGTTTGATGCCTCACAATAAACTCCCTTTTGTCACTTCACCCCTCTTCTTGATGTGCTCTAATGAGTTAGAAAACACTCAAGCTTTAAAACACGACGCTCTTCCGATCTATACTACCTGACCCATCGTCGCATCCAAGAG	0.0756755	0.541299	barcode5	16	105	45	65	68	6611	5824
control_high	PITPNB_chrchr22_28315147_28315364_strand-	CGAAACTGGGCGGAGCTAGGCCCCCTCGCGCGCTGACGCGACTGGTCGCGGCGGAAGGGTGTAAGCACGCAGGCGCGATGGTGGCTCGGGGGGGCAGGGAGGCGGGGCCGCGCAGGCGCTGTGAGAGGCGGTAGCGGCGGCGGCGGCGGTGGTATCGGCGGCAGCTGTGAGGGGGTTCCGGGAAGATGGTGCTGATCAAGGAATTGTGAGTGGGTCT	28315147	28315364	-	chr22	PITPNB	0	0			0	AACACTCTGCGAA	CGGAGCGAACCGAGTTAGCGAAACTGGGCGGAGCTAGGCCCCCTCGCGCGCTGACGCGACTGGTCGCGGCGGAAGGGTGTAAGCACGCAGGCGCGATGGTGGCTCGGGGGGGCAGGGAGGCGGGGCCGCGCAGGCGCTGTGAGAGGCGGTAGCGGCGGCGGCGGCGGTGGTATCGGCGGCAGCTGTGAGGGGGTTCCGGGAAGATGGTGCTGATCAAGGAATTGTGAGTGGGTCTCACGACGCTCTTCCGATCTAACACTCTGCGAACATCGTCGCATCCAAGAG	3.39204	2.28613	barcode1	11	33	26	18	14	153	137
control_high	PITPNB_chrchr22_28315147_28315364_strand-	CGAAACTGGGCGGAGCTAGGCCCCCTCGCGCGCTGACGCGACTGGTCGCGGCGGAAGGGTGTAAGCACGCAGGCGCGATGGTGGCTCGGGGGGGCAGGGAGGCGGGGCCGCGCAGGCGCTGTGAGAGGCGGTAGCGGCGGCGGCGGCGGTGGTATCGGCGGCAGCTGTGAGGGGGTTCCGGGAAGATGGTGCTGATCAAGGAATTGTGAGTGGGTCT	28315147	28315364	-	chr22	PITPNB	0	0			0	GCCGGAAGAATTA	CGGAGCGAACCGAGTTAGCGAAACTGGGCGGAGCTAGGCCCCCTCGCGCGCTGACGCGACTGGTCGCGGCGGAAGGGTGTAAGCACGCAGGCGCGATGGTGGCTCGGGGGGGCAGGGAGGCGGGGCCGCGCAGGCGCTGTGAGAGGCGGTAGCGGCGGCGGCGGCGGTGGTATCGGCGGCAGCTGTGAGGGGGTTCCGGGAAGATGGTGCTGATCAAGGAATTGTGAGTGGGTCTCACGACGCTCTTCCGATCTGCCGGAAGAATTACATCGTCGCATCCAAGAG	3.39204	2.28613	barcode2	22	56	37	66	44	122	97
control_high	PITPNB_chrchr22_28315147_28315364_strand-	CGAAACTGGGCGGAGCTAGGCCCCCTCGCGCGCTGACGCGACTGGTCGCGGCGGAAGGGTGTAAGCACGCAGGCGCGATGGTGGCTCGGGGGGGCAGGGAGGCGGGGCCGCGCAGGCGCTGTGAGAGGCGGTAGCGGCGGCGGCGGCGGTGGTATCGGCGGCAGCTGTGAGGGGGTTCCGGGAAGATGGTGCTGATCAAGGAATTGTGAGTGGGTCT	28315147	28315364	-	chr22	PITPNB	0	0			0	GCGTATGACTGTG	CGGAGCGAACCGAGTTAGCGAAACTGGGCGGAGCTAGGCCCCCTCGCGCGCTGACGCGACTGGTCGCGGCGGAAGGGTGTAAGCACGCAGGCGCGATGGTGGCTCGGGGGGGCAGGGAGGCGGGGCCGCGCAGGCGCTGTGAGAGGCGGTAGCGGCGGCGGCGGCGGTGGTATCGGCGGCAGCTGTGAGGGGGTTCCGGGAAGATGGTGCTGATCAAGGAATTGTGAGTGGGTCTCACGACGCTCTTCCGATCTGCGTATGACTGTGCATCGTCGCATCCAAGAG	3.39204	2.28613	barcode3	3	12	12	12	4	134	112
control_high	PITPNB_chrchr22_28315147_28315364_strand-	CGAAACTGGGCGGAGCTAGGCCCCCTCGCGCGCTGACGCGACTGGTCGCGGCGGAAGGGTGTAAGCACGCAGGCGCGATGGTGGCTCGGGGGGGCAGGGAGGCGGGGCCGCGCAGGCGCTGTGAGAGGCGGTAGCGGCGGCGGCGGCGGTGGTATCGGCGGCAGCTGTGAGGGGGTTCCGGGAAGATGGTGCTGATCAAGGAATTGTGAGTGGGTCT	28315147	28315364	-	chr22	PITPNB	0	0			0	ACTTAGTAGCGGA	CGGAGCGAACCGAGTTAGCGAAACTGGGCGGAGCTAGGCCCCCTCGCGCGCTGACGCGACTGGTCGCGGCGGAAGGGTGTAAGCACGCAGGCGCGATGGTGGCTCGGGGGGGCAGGGAGGCGGGGCCGCGCAGGCGCTGTGAGAGGCGGTAGCGGCGGCGGCGGCGGTGGTATCGGCGGCAGCTGTGAGGGGGTTCCGGGAAGATGGTGCTGATCAAGGAATTGTGAGTGGGTCTCACGACGCTCTTCCGATCTACTTAGTAGCGGACATCGTCGCATCCAAGAG	3.39204	2.28613	barcode4	19	79	44	50	26	316	275
control_high	PITPNB_chrchr22_28315147_28315364_strand-	CGAAACTGGGCGGAGCTAGGCCCCCTCGCGCGCTGACGCGACTGGTCGCGGCGGAAGGGTGTAAGCACGCAGGCGCGATGGTGGCTCGGGGGGGCAGGGAGGCGGGGCCGCGCAGGCGCTGTGAGAGGCGGTAGCGGCGGCGGCGGCGGTGGTATCGGCGGCAGCTGTGAGGGGGTTCCGGGAAGATGGTGCTGATCAAGGAATTGTGAGTGGGTCT	28315147	28315364	-	chr22	PITPNB	0	0			0	CGAATCGAATCGG	CGGAGCGAACCGAGTTAGCGAAACTGGGCGGAGCTAGGCCCCCTCGCGCGCTGACGCGACTGGTCGCGGCGGAAGGGTGTAAGCACGCAGGCGCGATGGTGGCTCGGGGGGGCAGGGAGGCGGGGCCGCGCAGGCGCTGTGAGAGGCGGTAGCGGCGGCGGCGGCGGTGGTATCGGCGGCAGCTGTGAGGGGGTTCCGGGAAGATGGTGCTGATCAAGGAATTGTGAGTGGGTCTCACGACGCTCTTCCGATCTCGAATCGAATCGGCATCGTCGCATCCAAGAG	3.39204	2.28613	barcode5	8	35	19	17	20	109	110
control_mid	NUP160_chrchr11_47869836_47870057_strand+	CGAAGCTCCGTTCCAGGGCTCCCGCCGCCGCCATCTTCCCGCCGTCGCCGCGACGCCCAACGGAACAAAGGCAGGGCCGCGCGGTCGCCGTCACTTCCGGGGGTGGGGCGGGCGGAGCTGCGGACAGGTGAAGCATTCCGGGAGCAGAAAGGCGGCTCCGGCCCTTCGTTGCGAGGCTTCCACCGGGAGAATGAGGGTGGGCAGCGAGGAATCCAGAAGAG	47869836	47870057	+	chr11	NUP160	0	0			0	ACACAGCGGTTAA	CGGAGCGAACCGAGTTAGCGAAGCTCCGTTCCAGGGCTCCCGCCGCCGCCATCTTCCCGCCGTCGCCGCGACGCCCAACGGAACAAAGGCAGGGCCGCGCGGTCGCCGTCACTTCCGGGGGTGGGGCGGGCGGAGCTGCGGACAGGTGAAGCATTCCGGGAGCAGAAAGGCGGCTCCGGCCCTTCGTTGCGAGGCTTCCACCGGGAGAATGAGGGTGGGCAGCGAGGAATCCAGAAGAGCACGACGCTCTTCCGATCTACACAGCGGTTAACATCGTCGCATCCAAGAG	2.18838	1.40978	barcode1	268	723	518	620	444	2842	2276
control_mid	NUP160_chrchr11_47869836_47870057_strand+	CGAAGCTCCGTTCCAGGGCTCCCGCCGCCGCCATCTTCCCGCCGTCGCCGCGACGCCCAACGGAACAAAGGCAGGGCCGCGCGGTCGCCGTCACTTCCGGGGGTGGGGCGGGCGGAGCTGCGGACAGGTGAAGCATTCCGGGAGCAGAAAGGCGGCTCCGGCCCTTCGTTGCGAGGCTTCCACCGGGAGAATGAGGGTGGGCAGCGAGGAATCCAGAAGAG	47869836	47870057	+	chr11	NUP160	0	0			0	GCAAGACATACAG	CGGAGCGAACCGAGTTAGCGAAGCTCCGTTCCAGGGCTCCCGCCGCCGCCATCTTCCCGCCGTCGCCGCGACGCCCAACGGAACAAAGGCAGGGCCGCGCGGTCGCCGTCACTTCCGGGGGTGGGGCGGGCGGAGCTGCGGACAGGTGAAGCATTCCGGGAGCAGAAAGGCGGCTCCGGCCCTTCGTTGCGAGGCTTCCACCGGGAGAATGAGGGTGGGCAGCGAGGAATCCAGAAGAGCACGACGCTCTTCCGATCTGCAAGACATACAGCATCGTCGCATCCAAGAG	2.18838	1.40978	barcode2	147	469	356	395	289	2077	1731
control_mid	NUP160_chrchr11_47869836_47870057_strand+	CGAAGCTCCGTTCCAGGGCTCCCGCCGCCGCCATCTTCCCGCCGTCGCCGCGACGCCCAACGGAACAAAGGCAGGGCCGCGCGGTCGCCGTCACTTCCGGGGGTGGGGCGGGCGGAGCTGCGGACAGGTGAAGCATTCCGGGAGCAGAAAGGCGGCTCCGGCCCTTCGTTGCGAGGCTTCCACCGGGAGAATGAGGGTGGGCAGCGAGGAATCCAGAAGAG	47869836	47870057	+	chr11	NUP160	0	0			0	AGTTGCGCGTTGA	CGGAGCGAACCGAGTTAGCGAAGCTCCGTTCCAGGGCTCCCGCCGCCGCCATCTTCCCGCCGTCGCCGCGACGCCCAACGGAACAAAGGCAGGGCCGCGCGGTCGCCGTCACTTCCGGGGGTGGGGCGGGCGGAGCTGCGGACAGGTGAAGCATTCCGGGAGCAGAAAGGCGGCTCCGGCCCTTCGTTGCGAGGCTTCCACCGGGAGAATGAGGGTGGGCAGCGAGGAATCCAGAAGAGCACGACGCTCTTCCGATCTAGTTGCGCGTTGACATCGTCGCATCCAAGAG	2.18838	1.40978	barcode3	228	652	467	549	333	3082	2513
control_mid	NUP160_chrchr11_47869836_47870057_strand+	CGAAGCTCCGTTCCAGGGCTCCCGCCGCCGCCATCTTCCCGCCGTCGCCGCGACGCCCAACGGAACAAAGGCAGGGCCGCGCGGTCGCCGTCACTTCCGGGGGTGGGGCGGGCGGAGCTGCGGACAGGTGAAGCATTCCGGGAGCAGAAAGGCGGCTCCGGCCCTTCGTTGCGAGGCTTCCACCGGGAGAATGAGGGTGGGCAGCGAGGAATCCAGAAGAG	47869836	47870057	+	chr11	NUP160	0	0			0	AGATCGATCCTCG	CGGAGCGAACCGAGTTAGCGAAGCTCCGTTCCAGGGCTCCCGCCGCCGCCATCTTCCCGCCGTCGCCGCGACGCCCAACGGAACAAAGGCAGGGCCGCGCGGTCGCCGTCACTTCCGGGGGTGGGGCGGGCGGAGCTGCGGACAGGTGAAGCATTCCGGGAGCAGAAAGGCGGCTCCGGCCCTTCGTTGCGAGGCTTCCACCGGGAGAATGAGGGTGGGCAGCGAGGAATCCAGAAGAGCACGACGCTCTTCCGATCTAGATCGATCCTCGCATCGTCGCATCCAAGAG	2.18838	1.40978	barcode4	119	395	252	294	167	1438	1242
control_mid	NUP160_chrchr11_47869836_47870057_strand+	CGAAGCTCCGTTCCAGGGCTCCCGCCGCCGCCATCTTCCCGCCGTCGCCGCGACGCCCAACGGAACAAAGGCAGGGCCGCGCGGTCGCCGTCACTTCCGGGGGTGGGGCGGGCGGAGCTGCGGACAGGTGAAGCATTCCGGGAGCAGAAAGGCGGCTCCGGCCCTTCGTTGCGAGGCTTCCACCGGGAGAATGAGGGTGGGCAGCGAGGAATCCAGAAGAG	47869836	47870057	+	chr11	NUP160	0	0			0	ATTCCTCGGCTTG	CGGAGCGAACCGAGTTAGCGAAGCTCCGTTCCAGGGCTCCCGCCGCCGCCATCTTCCCGCCGTCGCCGCGACGCCCAACGGAACAAAGGCAGGGCCGCGCGGTCGCCGTCACTTCCGGGGGTGGGGCGGGCGGAGCTGCGGACAGGTGAAGCATTCCGGGAGCAGAAAGGCGGCTCCGGCCCTTCGTTGCGAGGCTTCCACCGGGAGAATGAGGGTGGGCAGCGAGGAATCCAGAAGAGCACGACGCTCTTCCGATCTATTCCTCGGCTTGCATCGTCGCATCCAAGAG	2.18838	1.40978	barcode5	159	438	274	419	298	1392	1065
TYY1_HUMAN.H11MO.0.A	GATAD2A_chr19_19516442_19516653_strand+	CGAGCTCCCAAGATGGCGGCTCCCTTCTCGTCAGGCCCCGCCCCTCGGTCGCCACGCCCCGCCCAGCCGGGCGCGGGCGGGCGGCGTCGCCTTTAAGAGCTCCCCGGTGTTTTGGGGGCCGCGGGCCGGGCGCGCTGACCTGGTGCGCATGTCCCGGGCGGTGACGCCGGCGCCGGGCTCCATGTGTGCGGCCGAGGGGCGCATTATCTGGCCGGCGGCGCGG	19516442	19516653	+	chr19	GATAD2A	14	-146	TYY1_HUMAN.H11MO.0.A	active	12	ACCGCCGTCTTAA	CGGAGCGAACCGAGTTAGCGAGCTCCCAAGATGGCGGCTCCCTTCTCGTCAGGCCCCGCCCCTCGGTCGCCACGCCCCGCCCAGCCGGGCGCGGGCGGGCGGCGTCGCCTTTAAGAGCTCCCCGGTGTTTTGGGGGCCGCGGGCCGGGCGCGCTGACCTGGTGCGCATGTCCCGGGCGGTGACGCCGGCGCCGGGCTCCATGTGTGCGGCCGAGGGGCGCATTATCTGGCCGGCGGCGCGGCACGACGCTCTTCCGATCTACCGCCGTCTTAACATCGTCGCATCCAAGAG	2.20167	1.8607	barcode1	7	26	17	51	52	113	98
TYY1_HUMAN.H11MO.0.A	GATAD2A_chr19_19516442_19516653_strand+	CGAGCTCCCAAGATGGCGGCTCCCTTCTCGTCAGGCCCCGCCCCTCGGTCGCCACGCCCCGCCCAGCCGGGCGCGGGCGGGCGGCGTCGCCTTTAAGAGCTCCCCGGTGTTTTGGGGGCCGCGGGCCGGGCGCGCTGACCTGGTGCGCATGTCCCGGGCGGTGACGCCGGCGCCGGGCTCCATGTGTGCGGCCGAGGGGCGCATTATCTGGCCGGCGGCGCGG	19516442	19516653	+	chr19	GATAD2A	14	-146	TYY1_HUMAN.H11MO.0.A	active	12	TTGTGCGGAACAA	CGGAGCGAACCGAGTTAGCGAGCTCCCAAGATGGCGGCTCCCTTCTCGTCAGGCCCCGCCCCTCGGTCGCCACGCCCCGCCCAGCCGGGCGCGGGCGGGCGGCGTCGCCTTTAAGAGCTCCCCGGTGTTTTGGGGGCCGCGGGCCGGGCGCGCTGACCTGGTGCGCATGTCCCGGGCGGTGACGCCGGCGCCGGGCTCCATGTGTGCGGCCGAGGGGCGCATTATCTGGCCGGCGGCGCGGCACGACGCTCTTCCGATCTTTGTGCGGAACAACATCGTCGCATCCAAGAG	2.20167	1.8607	barcode2	22	88	45	69	55	180	177
TYY1_HUMAN.H11MO.0.A	GATAD2A_chr19_19516442_19516653_strand+	CGAGCTCCCAAGATGGCGGCTCCCTTCTCGTCAGGCCCCGCCCCTCGGTCGCCACGCCCCGCCCAGCCGGGCGCGGGCGGGCGGCGTCGCCTTTAAGAGCTCCCCGGTGTTTTGGGGGCCGCGGGCCGGGCGCGCTGACCTGGTGCGCATGTCCCGGGCGGTGACGCCGGCGCCGGGCTCCATGTGTGCGGCCGAGGGGCGCATTATCTGGCCGGCGGCGCGG	19516442	19516653	+	chr19	GATAD2A	14	-146	TYY1_HUMAN.H11MO.0.A	active	12	GTGCAGGCCTATA	CGGAGCGAACCGAGTTAGCGAGCTCCCAAGATGGCGGCTCCCTTCTCGTCAGGCCCCGCCCCTCGGTCGCCACGCCCCGCCCAGCCGGGCGCGGGCGGGCGGCGTCGCCTTTAAGAGCTCCCCGGTGTTTTGGGGGCCGCGGGCCGGGCGCGCTGACCTGGTGCGCATGTCCCGGGCGGTGACGCCGGCGCCGGGCTCCATGTGTGCGGCCGAGGGGCGCATTATCTGGCCGGCGGCGCGGCACGACGCTCTTCCGATCTGTGCAGGCCTATACATCGTCGCATCCAAGAG	2.20167	1.8607	barcode3	37	84	61	70	41	336	269
TYY1_HUMAN.H11MO.0.A	GATAD2A_chr19_19516442_19516653_strand+	CGAGCTCCCAAGATGGCGGCTCCCTTCTCGTCAGGCCCCGCCCCTCGGTCGCCACGCCCCGCCCAGCCGGGCGCGGGCGGGCGGCGTCGCCTTTAAGAGCTCCCCGGTGTTTTGGGGGCCGCGGGCCGGGCGCGCTGACCTGGTGCGCATGTCCCGGGCGGTGACGCCGGCGCCGGGCTCCATGTGTGCGGCCGAGGGGCGCATTATCTGGCCGGCGGCGCGG	19516442	19516653	+	chr19	GATAD2A	14	-146	TYY1_HUMAN.H11MO.0.A	active	12	CGTGACAGAACTA	CGGAGCGAACCGAGTTAGCGAGCTCCCAAGATGGCGGCTCCCTTCTCGTCAGGCCCCGCCCCTCGGTCGCCACGCCCCGCCCAGCCGGGCGCGGGCGGGCGGCGTCGCCTTTAAGAGCTCCCCGGTGTTTTGGGGGCCGCGGGCCGGGCGCGCTGACCTGGTGCGCATGTCCCGGGCGGTGACGCCGGCGCCGGGCTCCATGTGTGCGGCCGAGGGGCGCATTATCTGGCCGGCGGCGCGGCACGACGCTCTTCCGATCTCGTGACAGAACTACATCGTCGCATCCAAGAG	2.20167	1.8607	barcode4	4	19	13	9	12	88	74
TYY1_HUMAN.H11MO.0.A	GATAD2A_chr19_19516442_19516653_strand+	CGAGCTCCCAAGATGGCGGCTCCCTTCTCGTCAGGCCCCGCCCCTCGGTCGCCACGCCCCGCCCAGCCGGGCGCGGGCGGGCGGCGTCGCCTTTAAGAGCTCCCCGGTGTTTTGGGGGCCGCGGGCCGGGCGCGCTGACCTGGTGCGCATGTCCCGGGCGGTGACGCCGGCGCCGGGCTCCATGTGTGCGGCCGAGGGGCGCATTATCTGGCCGGCGGCGCGG	19516442	19516653	+	chr19	GATAD2A	14	-146	TYY1_HUMAN.H11MO.0.A	active	12	AGTCATTCGGAGA	CGGAGCGAACCGAGTTAGCGAGCTCCCAAGATGGCGGCTCCCTTCTCGTCAGGCCCCGCCCCTCGGTCGCCACGCCCCGCCCAGCCGGGCGCGGGCGGGCGGCGTCGCCTTTAAGAGCTCCCCGGTGTTTTGGGGGCCGCGGGCCGGGCGCGCTGACCTGGTGCGCATGTCCCGGGCGGTGACGCCGGCGCCGGGCTCCATGTGTGCGGCCGAGGGGCGCATTATCTGGCCGGCGGCGCGGCACGACGCTCTTCCGATCTAGTCATTCGGAGACATCGTCGCATCCAAGAG	2.20167	1.8607	barcode5	40	136	75	91	78	314	262
TYY1_HUMAN.H11MO.0.A	GATAD2A_chr19_19516442_19516653_strand+	CGAGCTCCCAAGTTGCCGGCTCCCTTCTCGTCAGGCCCCGCCCCTCGGTCGCCACGCCCCGCCCAGCCGGGCGCGGGCGGGCGGCGTCGCCTTTAAGAGCTCCCCGGTGTTTTGGGGGCCGCGGGCCGGGCGCGCTGACCTGGTGCGCATGTCCCGGGCGGTGACGCCGGCGCCGGGCTCCATGTGTGCGGCCGAGGGGCGCATTATCTGGCCGGCGGCGCGG	19516442	19516653	+	chr19	GATAD2A	14	-146	YY1_random_1	inactive	12	ATCCGAGGAGTTG	CGGAGCGAACCGAGTTAGCGAGCTCCCAAGTTGCCGGCTCCCTTCTCGTCAGGCCCCGCCCCTCGGTCGCCACGCCCCGCCCAGCCGGGCGCGGGCGGGCGGCGTCGCCTTTAAGAGCTCCCCGGTGTTTTGGGGGCCGCGGGCCGGGCGCGCTGACCTGGTGCGCATGTCCCGGGCGGTGACGCCGGCGCCGGGCTCCATGTGTGCGGCCGAGGGGCGCATTATCTGGCCGGCGGCGCGGCACGACGCTCTTCCGATCTATCCGAGGAGTTGCATCGTCGCATCCAAGAG	2.0256	1.15636	barcode1	19	59	33	42	27	253	227
TYY1_HUMAN.H11MO.0.A	GATAD2A_chr19_19516442_19516653_strand+	CGAGCTCCCAAGTTGCCGGCTCCCTTCTCGTCAGGCCCCGCCCCTCGGTCGCCACGCCCCGCCCAGCCGGGCGCGGGCGGGCGGCGTCGCCTTTAAGAGCTCCCCGGTGTTTTGGGGGCCGCGGGCCGGGCGCGCTGACCTGGTGCGCATGTCCCGGGCGGTGACGCCGGCGCCGGGCTCCATGTGTGCGGCCGAGGGGCGCATTATCTGGCCGGCGGCGCGG	19516442	19516653	+	chr19	GATAD2A	14	-146	YY1_random_1	inactive	12	TCACACAGGCTCA	CGGAGCGAACCGAGTTAGCGAGCTCCCAAGTTGCCGGCTCCCTTCTCGTCAGGCCCCGCCCCTCGGTCGCCACGCCCCGCCCAGCCGGGCGCGGGCGGGCGGCGTCGCCTTTAAGAGCTCCCCGGTGTTTTGGGGGCCGCGGGCCGGGCGCGCTGACCTGGTGCGCATGTCCCGGGCGGTGACGCCGGCGCCGGGCTCCATGTGTGCGGCCGAGGGGCGCATTATCTGGCCGGCGGCGCGGCACGACGCTCTTCCGATCTTCACACAGGCTCACATCGTCGCATCCAAGAG	2.0256	1.15636	barcode2	42	159	108	128	116	312	267
TYY1_HUMAN.H11MO.0.A	GATAD2A_chr19_19516442_19516653_strand+	CGAGCTCCCAAGTTGCCGGCTCCCTTCTCGTCAGGCCCCGCCCCTCGGTCGCCACGCCCCGCCCAGCCGGGCGCGGGCGGGCGGCGTCGCCTTTAAGAGCTCCCCGGTGTTTTGGGGGCCGCGGGCCGGGCGCGCTGACCTGGTGCGCATGTCCCGGGCGGTGACGCCGGCGCCGGGCTCCATGTGTGCGGCCGAGGGGCGCATTATCTGGCCGGCGGCGCGG	19516442	19516653	+	chr19	GATAD2A	14	-146	YY1_random_1	inactive	12	CAATACAACGGCA	CGGAGCGAACCGAGTTAGCGAGCTCCCAAGTTGCCGGCTCCCTTCTCGTCAGGCCCCGCCCCTCGGTCGCCACGCCCCGCCCAGCCGGGCGCGGGCGGGCGGCGTCGCCTTTAAGAGCTCCCCGGTGTTTTGGGGGCCGCGGGCCGGGCGCGCTGACCTGGTGCGCATGTCCCGGGCGGTGACGCCGGCGCCGGGCTCCATGTGTGCGGCCGAGGGGCGCATTATCTGGCCGGCGGCGCGGCACGACGCTCTTCCGATCTCAATACAACGGCACATCGTCGCATCCAAGAG	2.0256	1.15636	barcode3	32	70	50	52	36	233	209
TYY1_HUMAN.H11MO.0.A	GATAD2A_chr19_19516442_19516653_strand+	CGAGCTCCCAAGTTGCCGGCTCCCTTCTCGTCAGGCCCCGCCCCTCGGTCGCCACGCCCCGCCCAGCCGGGCGCGGGCGGGCGGCGTCGCCTTTAAGAGCTCCCCGGTGTTTTGGGGGCCGCGGGCCGGGCGCGCTGACCTGGTGCGCATGTCCCGGGCGGTGACGCCGGCGCCGGGCTCCATGTGTGCGGCCGAGGGGCGCATTATCTGGCCGGCGGCGCGG	19516442	19516653	+	chr19	GATAD2A	14	-146	YY1_random_1	inactive	12	ACGTTACCACACA	CGGAGCGAACCGAGTTAGCGAGCTCCCAAGTTGCCGGCTCCCTTCTCGTCAGGCCCCGCCCCTCGGTCGCCACGCCCCGCCCAGCCGGGCGCGGGCGGGCGGCGTCGCCTTTAAGAGCTCCCCGGTGTTTTGGGGGCCGCGGGCCGGGCGCGCTGACCTGGTGCGCATGTCCCGGGCGGTGACGCCGGCGCCGGGCTCCATGTGTGCGGCCGAGGGGCGCATTATCTGGCCGGCGGCGCGGCACGACGCTCTTCCGATCTACGTTACCACACACATCGTCGCATCCAAGAG	2.0256	1.15636	barcode4	15	40	27	27	16	176	130
TYY1_HUMAN.H11MO.0.A	GATAD2A_chr19_19516442_19516653_strand+	CGAGCTCCCAAGTTGCCGGCTCCCTTCTCGTCAGGCCCCGCCCCTCGGTCGCCACGCCCCGCCCAGCCGGGCGCGGGCGGGCGGCGTCGCCTTTAAGAGCTCCCCGGTGTTTTGGGGGCCGCGGGCCGGGCGCGCTGACCTGGTGCGCATGTCCCGGGCGGTGACGCCGGCGCCGGGCTCCATGTGTGCGGCCGAGGGGCGCATTATCTGGCCGGCGGCGCGG	19516442	19516653	+	chr19	GATAD2A	14	-146	YY1_random_1	inactive	12	AAGGCCTCGGATT	CGGAGCGAACCGAGTTAGCGAGCTCCCAAGTTGCCGGCTCCCTTCTCGTCAGGCCCCGCCCCTCGGTCGCCACGCCCCGCCCAGCCGGGCGCGGGCGGGCGGCGTCGCCTTTAAGAGCTCCCCGGTGTTTTGGGGGCCGCGGGCCGGGCGCGCTGACCTGGTGCGCATGTCCCGGGCGGTGACGCCGGCGCCGGGCTCCATGTGTGCGGCCGAGGGGCGCATTATCTGGCCGGCGGCGCGGCACGACGCTCTTCCGATCTAAGGCCTCGGATTCATCGTCGCATCCAAGAG	2.0256	1.15636	barcode5	38	100	71	74	70	263	249
TYY1_HUMAN.H11MO.0.A	GATAD2A_chr19_19516442_19516653_strand+	CGAGCTCCCACGAAGACGGCTCCCTTCTCGTCAGGCCCCGCCCCTCGGTCGCCACGCCCCGCCCAGCCGGGCGCGGGCGGGCGGCGTCGCCTTTAAGAGCTCCCCGGTGTTTTGGGGGCCGCGGGCCGGGCGCGCTGACCTGGTGCGCATGTCCCGGGCGGTGACGCCGGCGCCGGGCTCCATGTGTGCGGCCGAGGGGCGCATTATCTGGCCGGCGGCGCGG	19516442	19516653	+	chr19	GATAD2A	14	-146	YY1_random_2	inactive	12	GGCGAGAATGGAA	CGGAGCGAACCGAGTTAGCGAGCTCCCACGAAGACGGCTCCCTTCTCGTCAGGCCCCGCCCCTCGGTCGCCACGCCCCGCCCAGCCGGGCGCGGGCGGGCGGCGTCGCCTTTAAGAGCTCCCCGGTGTTTTGGGGGCCGCGGGCCGGGCGCGCTGACCTGGTGCGCATGTCCCGGGCGGTGACGCCGGCGCCGGGCTCCATGTGTGCGGCCGAGGGGCGCATTATCTGGCCGGCGGCGCGGCACGACGCTCTTCCGATCTGGCGAGAATGGAACATCGTCGCATCCAAGAG	2.04318	1.14176	barcode1	16	57	49	54	41	209	216
TYY1_HUMAN.H11MO.0.A	GATAD2A_chr19_19516442_19516653_strand+	CGAGCTCCCACGAAGACGGCTCCCTTCTCGTCAGGCCCCGCCCCTCGGTCGCCACGCCCCGCCCAGCCGGGCGCGGGCGGGCGGCGTCGCCTTTAAGAGCTCCCCGGTGTTTTGGGGGCCGCGGGCCGGGCGCGCTGACCTGGTGCGCATGTCCCGGGCGGTGACGCCGGCGCCGGGCTCCATGTGTGCGGCCGAGGGGCGCATTATCTGGCCGGCGGCGCGG	19516442	19516653	+	chr19	GATAD2A	14	-146	YY1_random_2	inactive	12	ATTGGCGATTAGG	CGGAGCGAACCGAGTTAGCGAGCTCCCACGAAGACGGCTCCCTTCTCGTCAGGCCCCGCCCCTCGGTCGCCACGCCCCGCCCAGCCGGGCGCGGGCGGGCGGCGTCGCCTTTAAGAGCTCCCCGGTGTTTTGGGGGCCGCGGGCCGGGCGCGCTGACCTGGTGCGCATGTCCCGGGCGGTGACGCCGGCGCCGGGCTCCATGTGTGCGGCCGAGGGGCGCATTATCTGGCCGGCGGCGCGGCACGACGCTCTTCCGATCTATTGGCGATTAGGCATCGTCGCATCCAAGAG	2.04318	1.14176	barcode2	22	75	40	63	36	287	298
TYY1_HUMAN.H11MO.0.A	GATAD2A_chr19_19516442_19516653_strand+	CGAGCTCCCACGAAGACGGCTCCCTTCTCGTCAGGCCCCGCCCCTCGGTCGCCACGCCCCGCCCAGCCGGGCGCGGGCGGGCGGCGTCGCCTTTAAGAGCTCCCCGGTGTTTTGGGGGCCGCGGGCCGGGCGCGCTGACCTGGTGCGCATGTCCCGGGCGGTGACGCCGGCGCCGGGCTCCATGTGTGCGGCCGAGGGGCGCATTATCTGGCCGGCGGCGCGG	19516442	19516653	+	chr19	GATAD2A	14	-146	YY1_random_2	inactive	12	ACCGGAAGGATAA	CGGAGCGAACCGAGTTAGCGAGCTCCCACGAAGACGGCTCCCTTCTCGTCAGGCCCCGCCCCTCGGTCGCCACGCCCCGCCCAGCCGGGCGCGGGCGGGCGGCGTCGCCTTTAAGAGCTCCCCGGTGTTTTGGGGGCCGCGGGCCGGGCGCGCTGACCTGGTGCGCATGTCCCGGGCGGTGACGCCGGCGCCGGGCTCCATGTGTGCGGCCGAGGGGCGCATTATCTGGCCGGCGGCGCGGCACGACGCTCTTCCGATCTACCGGAAGGATAACATCGTCGCATCCAAGAG	2.04318	1.14176	barcode3	22	83	51	56	44	293	237
TYY1_HUMAN.H11MO.0.A	GATAD2A_chr19_19516442_19516653_strand+	CGAGCTCCCACGAAGACGGCTCCCTTCTCGTCAGGCCCCGCCCCTCGGTCGCCACGCCCCGCCCAGCCGGGCGCGGGCGGGCGGCGTCGCCTTTAAGAGCTCCCCGGTGTTTTGGGGGCCGCGGGCCGGGCGCGCTGACCTGGTGCGCATGTCCCGGGCGGTGACGCCGGCGCCGGGCTCCATGTGTGCGGCCGAGGGGCGCATTATCTGGCCGGCGGCGCGG	19516442	19516653	+	chr19	GATAD2A	14	-146	YY1_random_2	inactive	12	ACTAGGTCGCTTA	CGGAGCGAACCGAGTTAGCGAGCTCCCACGAAGACGGCTCCCTTCTCGTCAGGCCCCGCCCCTCGGTCGCCACGCCCCGCCCAGCCGGGCGCGGGCGGGCGGCGTCGCCTTTAAGAGCTCCCCGGTGTTTTGGGGGCCGCGGGCCGGGCGCGCTGACCTGGTGCGCATGTCCCGGGCGGTGACGCCGGCGCCGGGCTCCATGTGTGCGGCCGAGGGGCGCATTATCTGGCCGGCGGCGCGGCACGACGCTCTTCCGATCTACTAGGTCGCTTACATCGTCGCATCCAAGAG	2.04318	1.14176	barcode4	53	129	85	108	93	423	329
TYY1_HUMAN.H11MO.0.A	GATAD2A_chr19_19516442_19516653_strand+	CGAGCTCCCACGAAGACGGCTCCCTTCTCGTCAGGCCCCGCCCCTCGGTCGCCACGCCCCGCCCAGCCGGGCGCGGGCGGGCGGCGTCGCCTTTAAGAGCTCCCCGGTGTTTTGGGGGCCGCGGGCCGGGCGCGCTGACCTGGTGCGCATGTCCCGGGCGGTGACGCCGGCGCCGGGCTCCATGTGTGCGGCCGAGGGGCGCATTATCTGGCCGGCGGCGCGG	19516442	19516653	+	chr19	GATAD2A	14	-146	YY1_random_2	inactive	12	TTCTGTCAGACAG	CGGAGCGAACCGAGTTAGCGAGCTCCCACGAAGACGGCTCCCTTCTCGTCAGGCCCCGCCCCTCGGTCGCCACGCCCCGCCCAGCCGGGCGCGGGCGGGCGGCGTCGCCTTTAAGAGCTCCCCGGTGTTTTGGGGGCCGCGGGCCGGGCGCGCTGACCTGGTGCGCATGTCCCGGGCGGTGACGCCGGCGCCGGGCTCCATGTGTGCGGCCGAGGGGCGCATTATCTGGCCGGCGGCGCGGCACGACGCTCTTCCGATCTTTCTGTCAGACAGCATCGTCGCATCCAAGAG	2.04318	1.14176	barcode5	30	90	54	52	41	299	213
TYY1_HUMAN.H11MO.0.A	GATAD2A_chr19_19516442_19516653_strand+	CGAGCTCCTCCCTTCTCGTCAGCAAGATGGCGGCGCCCCGCCCCTCGGTCGCCACGCCCCGCCCAGCCGGGCGCGGGCGGGCGGCGTCGCCTTTAAGAGCTCCCCGGTGTTTTGGGGGCCGCGGGCCGGGCGCGCTGACCTGGTGCGCATGTCCCGGGCGGTGACGCCGGCGCCGGGCTCCATGTGTGCGGCCGAGGGGCGCATTATCTGGCCGGCGGCGCGG	19516442	19516653	+	chr19	GATAD2A	28	-132	TYY1_HUMAN.H11MO.0.A	active	12	GGAATTAGGTGCC	CGGAGCGAACCGAGTTAGCGAGCTCCTCCCTTCTCGTCAGCAAGATGGCGGCGCCCCGCCCCTCGGTCGCCACGCCCCGCCCAGCCGGGCGCGGGCGGGCGGCGTCGCCTTTAAGAGCTCCCCGGTGTTTTGGGGGCCGCGGGCCGGGCGCGCTGACCTGGTGCGCATGTCCCGGGCGGTGACGCCGGCGCCGGGCTCCATGTGTGCGGCCGAGGGGCGCATTATCTGGCCGGCGGCGCGGCACGACGCTCTTCCGATCTGGAATTAGGTGCCCATCGTCGCATCCAAGAG	2.27294	1.85578	barcode1	21	73	65	70	49	288	277
TYY1_HUMAN.H11MO.0.A	GATAD2A_chr19_19516442_19516653_strand+	CGAGCTCCTCCCTTCTCGTCAGCAAGATGGCGGCGCCCCGCCCCTCGGTCGCCACGCCCCGCCCAGCCGGGCGCGGGCGGGCGGCGTCGCCTTTAAGAGCTCCCCGGTGTTTTGGGGGCCGCGGGCCGGGCGCGCTGACCTGGTGCGCATGTCCCGGGCGGTGACGCCGGCGCCGGGCTCCATGTGTGCGGCCGAGGGGCGCATTATCTGGCCGGCGGCGCGG	19516442	19516653	+	chr19	GATAD2A	28	-132	TYY1_HUMAN.H11MO.0.A	active	12	AGCTGACGAAGAA	CGGAGCGAACCGAGTTAGCGAGCTCCTCCCTTCTCGTCAGCAAGATGGCGGCGCCCCGCCCCTCGGTCGCCACGCCCCGCCCAGCCGGGCGCGGGCGGGCGGCGTCGCCTTTAAGAGCTCCCCGGTGTTTTGGGGGCCGCGGGCCGGGCGCGCTGACCTGGTGCGCATGTCCCGGGCGGTGACGCCGGCGCCGGGCTCCATGTGTGCGGCCGAGGGGCGCATTATCTGGCCGGCGGCGCGGCACGACGCTCTTCCGATCTAGCTGACGAAGAACATCGTCGCATCCAAGAG	2.27294	1.85578	barcode2	13	49	38	55	55	104	91
TYY1_HUMAN.H11MO.0.A	GATAD2A_chr19_19516442_19516653_strand+	CGAGCTCCTCCCTTCTCGTCAGCAAGATGGCGGCGCCCCGCCCCTCGGTCGCCACGCCCCGCCCAGCCGGGCGCGGGCGGGCGGCGTCGCCTTTAAGAGCTCCCCGGTGTTTTGGGGGCCGCGGGCCGGGCGCGCTGACCTGGTGCGCATGTCCCGGGCGGTGACGCCGGCGCCGGGCTCCATGTGTGCGGCCGAGGGGCGCATTATCTGGCCGGCGGCGCGG	19516442	19516653	+	chr19	GATAD2A	28	-132	TYY1_HUMAN.H11MO.0.A	active	12	GTGCGTATTACGA	CGGAGCGAACCGAGTTAGCGAGCTCCTCCCTTCTCGTCAGCAAGATGGCGGCGCCCCGCCCCTCGGTCGCCACGCCCCGCCCAGCCGGGCGCGGGCGGGCGGCGTCGCCTTTAAGAGCTCCCCGGTGTTTTGGGGGCCGCGGGCCGGGCGCGCTGACCTGGTGCGCATGTCCCGGGCGGTGACGCCGGCGCCGGGCTCCATGTGTGCGGCCGAGGGGCGCATTATCTGGCCGGCGGCGCGGCACGACGCTCTTCCGATCTGTGCGTATTACGACATCGTCGCATCCAAGAG	2.27294	1.85578	barcode3	7	30	31	16	17	130	95
TYY1_HUMAN.H11MO.0.A	GATAD2A_chr19_19516442_19516653_strand+	CGAGCTCCTCCCTTCTCGTCAGCAAGATGGCGGCGCCCCGCCCCTCGGTCGCCACGCCCCGCCCAGCCGGGCGCGGGCGGGCGGCGTCGCCTTTAAGAGCTCCCCGGTGTTTTGGGGGCCGCGGGCCGGGCGCGCTGACCTGGTGCGCATGTCCCGGGCGGTGACGCCGGCGCCGGGCTCCATGTGTGCGGCCGAGGGGCGCATTATCTGGCCGGCGGCGCGG	19516442	19516653	+	chr19	GATAD2A	28	-132	TYY1_HUMAN.H11MO.0.A	active	12	GGTTAAGGACTTG	CGGAGCGAACCGAGTTAGCGAGCTCCTCCCTTCTCGTCAGCAAGATGGCGGCGCCCCGCCCCTCGGTCGCCACGCCCCGCCCAGCCGGGCGCGGGCGGGCGGCGTCGCCTTTAAGAGCTCCCCGGTGTTTTGGGGGCCGCGGGCCGGGCGCGCTGACCTGGTGCGCATGTCCCGGGCGGTGACGCCGGCGCCGGGCTCCATGTGTGCGGCCGAGGGGCGCATTATCTGGCCGGCGGCGCGGCACGACGCTCTTCCGATCTGGTTAAGGACTTGCATCGTCGCATCCAAGAG	2.27294	1.85578	barcode4	24	54	44	48	30	221	193
TYY1_HUMAN.H11MO.0.A	GATAD2A_chr19_19516442_19516653_strand+	CGAGCTCCTCCCTTCTCGTCAGCAAGATGGCGGCGCCCCGCCCCTCGGTCGCCACGCCCCGCCCAGCCGGGCGCGGGCGGGCGGCGTCGCCTTTAAGAGCTCCCCGGTGTTTTGGGGGCCGCGGGCCGGGCGCGCTGACCTGGTGCGCATGTCCCGGGCGGTGACGCCGGCGCCGGGCTCCATGTGTGCGGCCGAGGGGCGCATTATCTGGCCGGCGGCGCGG	19516442	19516653	+	chr19	GATAD2A	28	-132	TYY1_HUMAN.H11MO.0.A	active	12	TCTCATGAGATCG	CGGAGCGAACCGAGTTAGCGAGCTCCTCCCTTCTCGTCAGCAAGATGGCGGCGCCCCGCCCCTCGGTCGCCACGCCCCGCCCAGCCGGGCGCGGGCGGGCGGCGTCGCCTTTAAGAGCTCCCCGGTGTTTTGGGGGCCGCGGGCCGGGCGCGCTGACCTGGTGCGCATGTCCCGGGCGGTGACGCCGGCGCCGGGCTCCATGTGTGCGGCCGAGGGGCGCATTATCTGGCCGGCGGCGCGGCACGACGCTCTTCCGATCTTCTCATGAGATCGCATCGTCGCATCCAAGAG	2.27294	1.85578	barcode5	3	25	12	11	4	95	79
TYY1_HUMAN.H11MO.0.A	GATAD2A_chr19_19516442_19516653_strand+	CGAGCTCCTCCCTTCTCGTCAGCAAGTTGCCGGCGCCCCGCCCCTCGGTCGCCACGCCCCGCCCAGCCGGGCGCGGGCGGGCGGCGTCGCCTTTAAGAGCTCCCCGGTGTTTTGGGGGCCGCGGGCCGGGCGCGCTGACCTGGTGCGCATGTCCCGGGCGGTGACGCCGGCGCCGGGCTCCATGTGTGCGGCCGAGGGGCGCATTATCTGGCCGGCGGCGCGG	19516442	19516653	+	chr19	GATAD2A	28	-132	YY1_random_1	inactive	12	CGCCATTAGATGG	CGGAGCGAACCGAGTTAGCGAGCTCCTCCCTTCTCGTCAGCAAGTTGCCGGCGCCCCGCCCCTCGGTCGCCACGCCCCGCCCAGCCGGGCGCGGGCGGGCGGCGTCGCCTTTAAGAGCTCCCCGGTGTTTTGGGGGCCGCGGGCCGGGCGCGCTGACCTGGTGCGCATGTCCCGGGCGGTGACGCCGGCGCCGGGCTCCATGTGTGCGGCCGAGGGGCGCATTATCTGGCCGGCGGCGCGGCACGACGCTCTTCCGATCTCGCCATTAGATGGCATCGTCGCATCCAAGAG	2.1931	1.36927	barcode1	12	20	14	15	15	113	105
TYY1_HUMAN.H11MO.0.A	GATAD2A_chr19_19516442_19516653_strand+	CGAGCTCCTCCCTTCTCGTCAGCAAGTTGCCGGCGCCCCGCCCCTCGGTCGCCACGCCCCGCCCAGCCGGGCGCGGGCGGGCGGCGTCGCCTTTAAGAGCTCCCCGGTGTTTTGGGGGCCGCGGGCCGGGCGCGCTGACCTGGTGCGCATGTCCCGGGCGGTGACGCCGGCGCCGGGCTCCATGTGTGCGGCCGAGGGGCGCATTATCTGGCCGGCGGCGCGG	19516442	19516653	+	chr19	GATAD2A	28	-132	YY1_random_1	inactive	12	GCTCACTAGGTAA	CGGAGCGAACCGAGTTAGCGAGCTCCTCCCTTCTCGTCAGCAAGTTGCCGGCGCCCCGCCCCTCGGTCGCCACGCCCCGCCCAGCCGGGCGCGGGCGGGCGGCGTCGCCTTTAAGAGCTCCCCGGTGTTTTGGGGGCCGCGGGCCGGGCGCGCTGACCTGGTGCGCATGTCCCGGGCGGTGACGCCGGCGCCGGGCTCCATGTGTGCGGCCGAGGGGCGCATTATCTGGCCGGCGGCGCGGCACGACGCTCTTCCGATCTGCTCACTAGGTAACATCGTCGCATCCAAGAG	2.1931	1.36927	barcode2	13	21	12	19	20	63	63
TYY1_HUMAN.H11MO.0.A	GATAD2A_chr19_19516442_19516653_strand+	CGAGCTCCTCCCTTCTCGTCAGCAAGTTGCCGGCGCCCCGCCCCTCGGTCGCCACGCCCCGCCCAGCCGGGCGCGGGCGGGCGGCGTCGCCTTTAAGAGCTCCCCGGTGTTTTGGGGGCCGCGGGCCGGGCGCGCTGACCTGGTGCGCATGTCCCGGGCGGTGACGCCGGCGCCGGGCTCCATGTGTGCGGCCGAGGGGCGCATTATCTGGCCGGCGGCGCGG	19516442	19516653	+	chr19	GATAD2A	28	-132	YY1_random_1	inactive	12	TATGCCTGGCTCA	CGGAGCGAACCGAGTTAGCGAGCTCCTCCCTTCTCGTCAGCAAGTTGCCGGCGCCCCGCCCCTCGGTCGCCACGCCCCGCCCAGCCGGGCGCGGGCGGGCGGCGTCGCCTTTAAGAGCTCCCCGGTGTTTTGGGGGCCGCGGGCCGGGCGCGCTGACCTGGTGCGCATGTCCCGGGCGGTGACGCCGGCGCCGGGCTCCATGTGTGCGGCCGAGGGGCGCATTATCTGGCCGGCGGCGCGGCACGACGCTCTTCCGATCTTATGCCTGGCTCACATCGTCGCATCCAAGAG	2.1931	1.36927	barcode3	26	64	54	48	51	196	168
TYY1_HUMAN.H11MO.0.A	GATAD2A_chr19_19516442_19516653_strand+	CGAGCTCCTCCCTTCTCGTCAGCAAGTTGCCGGCGCCCCGCCCCTCGGTCGCCACGCCCCGCCCAGCCGGGCGCGGGCGGGCGGCGTCGCCTTTAAGAGCTCCCCGGTGTTTTGGGGGCCGCGGGCCGGGCGCGCTGACCTGGTGCGCATGTCCCGGGCGGTGACGCCGGCGCCGGGCTCCATGTGTGCGGCCGAGGGGCGCATTATCTGGCCGGCGGCGCGG	19516442	19516653	+	chr19	GATAD2A	28	-132	YY1_random_1	inactive	12	ATGTCCACAACTG	CGGAGCGAACCGAGTTAGCGAGCTCCTCCCTTCTCGTCAGCAAGTTGCCGGCGCCCCGCCCCTCGGTCGCCACGCCCCGCCCAGCCGGGCGCGGGCGGGCGGCGTCGCCTTTAAGAGCTCCCCGGTGTTTTGGGGGCCGCGGGCCGGGCGCGCTGACCTGGTGCGCATGTCCCGGGCGGTGACGCCGGCGCCGGGCTCCATGTGTGCGGCCGAGGGGCGCATTATCTGGCCGGCGGCGCGGCACGACGCTCTTCCGATCTATGTCCACAACTGCATCGTCGCATCCAAGAG	2.1931	1.36927	barcode4	30	119	66	59	35	285	232
TYY1_HUMAN.H11MO.0.A	GATAD2A_chr19_19516442_19516653_strand+	CGAGCTCCTCCCTTCTCGTCAGCAAGTTGCCGGCGCCCCGCCCCTCGGTCGCCACGCCCCGCCCAGCCGGGCGCGGGCGGGCGGCGTCGCCTTTAAGAGCTCCCCGGTGTTTTGGGGGCCGCGGGCCGGGCGCGCTGACCTGGTGCGCATGTCCCGGGCGGTGACGCCGGCGCCGGGCTCCATGTGTGCGGCCGAGGGGCGCATTATCTGGCCGGCGGCGCGG	19516442	19516653	+	chr19	GATAD2A	28	-132	YY1_random_1	inactive	12	CTAACGCAGAGAA	CGGAGCGAACCGAGTTAGCGAGCTCCTCCCTTCTCGTCAGCAAGTTGCCGGCGCCCCGCCCCTCGGTCGCCACGCCCCGCCCAGCCGGGCGCGGGCGGGCGGCGTCGCCTTTAAGAGCTCCCCGGTGTTTTGGGGGCCGCGGGCCGGGCGCGCTGACCTGGTGCGCATGTCCCGGGCGGTGACGCCGGCGCCGGGCTCCATGTGTGCGGCCGAGGGGCGCATTATCTGGCCGGCGGCGCGGCACGACGCTCTTCCGATCTCTAACGCAGAGAACATCGTCGCATCCAAGAG	2.1931	1.36927	barcode5	37	126	85	90	70	461	388
TYY1_HUMAN.H11MO.0.A	GATAD2A_chr19_19516442_19516653_strand+	CGAGCTCCTCCCTTCTCGTCAGCACGAAGACGGCGCCCCGCCCCTCGGTCGCCACGCCCCGCCCAGCCGGGCGCGGGCGGGCGGCGTCGCCTTTAAGAGCTCCCCGGTGTTTTGGGGGCCGCGGGCCGGGCGCGCTGACCTGGTGCGCATGTCCCGGGCGGTGACGCCGGCGCCGGGCTCCATGTGTGCGGCCGAGGGGCGCATTATCTGGCCGGCGGCGCGG	19516442	19516653	+	chr19	GATAD2A	28	-132	YY1_random_2	inactive	12	TGTAACCGTCACA	CGGAGCGAACCGAGTTAGCGAGCTCCTCCCTTCTCGTCAGCACGAAGACGGCGCCCCGCCCCTCGGTCGCCACGCCCCGCCCAGCCGGGCGCGGGCGGGCGGCGTCGCCTTTAAGAGCTCCCCGGTGTTTTGGGGGCCGCGGGCCGGGCGCGCTGACCTGGTGCGCATGTCCCGGGCGGTGACGCCGGCGCCGGGCTCCATGTGTGCGGCCGAGGGGCGCATTATCTGGCCGGCGGCGCGGCACGACGCTCTTCCGATCTTGTAACCGTCACACATCGTCGCATCCAAGAG	2.21107	1.34088	barcode1	21	89	47	64	40	236	180
TYY1_HUMAN.H11MO.0.A	GATAD2A_chr19_19516442_19516653_strand+	CGAGCTCCTCCCTTCTCGTCAGCACGAAGACGGCGCCCCGCCCCTCGGTCGCCACGCCCCGCCCAGCCGGGCGCGGGCGGGCGGCGTCGCCTTTAAGAGCTCCCCGGTGTTTTGGGGGCCGCGGGCCGGGCGCGCTGACCTGGTGCGCATGTCCCGGGCGGTGACGCCGGCGCCGGGCTCCATGTGTGCGGCCGAGGGGCGCATTATCTGGCCGGCGGCGCGG	19516442	19516653	+	chr19	GATAD2A	28	-132	YY1_random_2	inactive	12	TAAGGCGGTGGAA	CGGAGCGAACCGAGTTAGCGAGCTCCTCCCTTCTCGTCAGCACGAAGACGGCGCCCCGCCCCTCGGTCGCCACGCCCCGCCCAGCCGGGCGCGGGCGGGCGGCGTCGCCTTTAAGAGCTCCCCGGTGTTTTGGGGGCCGCGGGCCGGGCGCGCTGACCTGGTGCGCATGTCCCGGGCGGTGACGCCGGCGCCGGGCTCCATGTGTGCGGCCGAGGGGCGCATTATCTGGCCGGCGGCGCGGCACGACGCTCTTCCGATCTTAAGGCGGTGGAACATCGTCGCATCCAAGAG	2.21107	1.34088	barcode2	19	90	51	46	27	209	163
TYY1_HUMAN.H11MO.0.A	GATAD2A_chr19_19516442_19516653_strand+	CGAGCTCCTCCCTTCTCGTCAGCACGAAGACGGCGCCCCGCCCCTCGGTCGCCACGCCCCGCCCAGCCGGGCGCGGGCGGGCGGCGTCGCCTTTAAGAGCTCCCCGGTGTTTTGGGGGCCGCGGGCCGGGCGCGCTGACCTGGTGCGCATGTCCCGGGCGGTGACGCCGGCGCCGGGCTCCATGTGTGCGGCCGAGGGGCGCATTATCTGGCCGGCGGCGCGG	19516442	19516653	+	chr19	GATAD2A	28	-132	YY1_random_2	inactive	12	GTGGCCATTAGAA	CGGAGCGAACCGAGTTAGCGAGCTCCTCCCTTCTCGTCAGCACGAAGACGGCGCCCCGCCCCTCGGTCGCCACGCCCCGCCCAGCCGGGCGCGGGCGGGCGGCGTCGCCTTTAAGAGCTCCCCGGTGTTTTGGGGGCCGCGGGCCGGGCGCGCTGACCTGGTGCGCATGTCCCGGGCGGTGACGCCGGCGCCGGGCTCCATGTGTGCGGCCGAGGGGCGCATTATCTGGCCGGCGGCGCGGCACGACGCTCTTCCGATCTGTGGCCATTAGAACATCGTCGCATCCAAGAG	2.21107	1.34088	barcode3	9	39	34	41	40	118	104
TYY1_HUMAN.H11MO.0.A	GATAD2A_chr19_19516442_19516653_strand+	CGAGCTCCTCCCTTCTCGTCAGCACGAAGACGGCGCCCCGCCCCTCGGTCGCCACGCCCCGCCCAGCCGGGCGCGGGCGGGCGGCGTCGCCTTTAAGAGCTCCCCGGTGTTTTGGGGGCCGCGGGCCGGGCGCGCTGACCTGGTGCGCATGTCCCGGGCGGTGACGCCGGCGCCGGGCTCCATGTGTGCGGCCGAGGGGCGCATTATCTGGCCGGCGGCGCGG	19516442	19516653	+	chr19	GATAD2A	28	-132	YY1_random_2	inactive	12	GTCAAGACAGTCT	CGGAGCGAACCGAGTTAGCGAGCTCCTCCCTTCTCGTCAGCACGAAGACGGCGCCCCGCCCCTCGGTCGCCACGCCCCGCCCAGCCGGGCGCGGGCGGGCGGCGTCGCCTTTAAGAGCTCCCCGGTGTTTTGGGGGCCGCGGGCCGGGCGCGCTGACCTGGTGCGCATGTCCCGGGCGGTGACGCCGGCGCCGGGCTCCATGTGTGCGGCCGAGGGGCGCATTATCTGGCCGGCGGCGCGGCACGACGCTCTTCCGATCTGTCAAGACAGTCTCATCGTCGCATCCAAGAG	2.21107	1.34088	barcode4	4	17	19	12	9	144	110
TYY1_HUMAN.H11MO.0.A	GATAD2A_chr19_19516442_19516653_strand+	CGAGCTCCTCCCTTCTCGTCAGCACGAAGACGGCGCCCCGCCCCTCGGTCGCCACGCCCCGCCCAGCCGGGCGCGGGCGGGCGGCGTCGCCTTTAAGAGCTCCCCGGTGTTTTGGGGGCCGCGGGCCGGGCGCGCTGACCTGGTGCGCATGTCCCGGGCGGTGACGCCGGCGCCGGGCTCCATGTGTGCGGCCGAGGGGCGCATTATCTGGCCGGCGGCGCGG	19516442	19516653	+	chr19	GATAD2A	28	-132	YY1_random_2	inactive	12	AGGCGAATATCGA	CGGAGCGAACCGAGTTAGCGAGCTCCTCCCTTCTCGTCAGCACGAAGACGGCGCCCCGCCCCTCGGTCGCCACGCCCCGCCCAGCCGGGCGCGGGCGGGCGGCGTCGCCTTTAAGAGCTCCCCGGTGTTTTGGGGGCCGCGGGCCGGGCGCGCTGACCTGGTGCGCATGTCCCGGGCGGTGACGCCGGCGCCGGGCTCCATGTGTGCGGCCGAGGGGCGCATTATCTGGCCGGCGGCGCGGCACGACGCTCTTCCGATCTAGGCGAATATCGACATCGTCGCATCCAAGAG	2.21107	1.34088	barcode5	22	59	40	60	47	295	275
TYY1_HUMAN.H11MO.0.A	GATAD2A_chr19_19516442_19516653_strand+	CGAGCTCCTCCCTTCTCGTCAGGCCCCGCCCCTCGGCAAGATGGCGGCTCGCCACGCCCCGCCCAGCCGGGCGCGGGCGGGCGGCGTCGCCTTTAAGAGCTCCCCGGTGTTTTGGGGGCCGCGGGCCGGGCGCGCTGACCTGGTGCGCATGTCCCGGGCGGTGACGCCGGCGCCGGGCTCCATGTGTGCGGCCGAGGGGCGCATTATCTGGCCGGCGGCGCGG	19516442	19516653	+	chr19	GATAD2A	42	-118	TYY1_HUMAN.H11MO.0.A	active	12	CTAACGTACCGGA	CGGAGCGAACCGAGTTAGCGAGCTCCTCCCTTCTCGTCAGGCCCCGCCCCTCGGCAAGATGGCGGCTCGCCACGCCCCGCCCAGCCGGGCGCGGGCGGGCGGCGTCGCCTTTAAGAGCTCCCCGGTGTTTTGGGGGCCGCGGGCCGGGCGCGCTGACCTGGTGCGCATGTCCCGGGCGGTGACGCCGGCGCCGGGCTCCATGTGTGCGGCCGAGGGGCGCATTATCTGGCCGGCGGCGCGGCACGACGCTCTTCCGATCTCTAACGTACCGGACATCGTCGCATCCAAGAG	2.50638	1.52911	barcode1	14	36	36	45	25	200	173
TYY1_HUMAN.H11MO.0.A	GATAD2A_chr19_19516442_19516653_strand+	CGAGCTCCTCCCTTCTCGTCAGGCCCCGCCCCTCGGCAAGATGGCGGCTCGCCACGCCCCGCCCAGCCGGGCGCGGGCGGGCGGCGTCGCCTTTAAGAGCTCCCCGGTGTTTTGGGGGCCGCGGGCCGGGCGCGCTGACCTGGTGCGCATGTCCCGGGCGGTGACGCCGGCGCCGGGCTCCATGTGTGCGGCCGAGGGGCGCATTATCTGGCCGGCGGCGCGG	19516442	19516653	+	chr19	GATAD2A	42	-118	TYY1_HUMAN.H11MO.0.A	active	12	AGAGTGCATCAGA	CGGAGCGAACCGAGTTAGCGAGCTCCTCCCTTCTCGTCAGGCCCCGCCCCTCGGCAAGATGGCGGCTCGCCACGCCCCGCCCAGCCGGGCGCGGGCGGGCGGCGTCGCCTTTAAGAGCTCCCCGGTGTTTTGGGGGCCGCGGGCCGGGCGCGCTGACCTGGTGCGCATGTCCCGGGCGGTGACGCCGGCGCCGGGCTCCATGTGTGCGGCCGAGGGGCGCATTATCTGGCCGGCGGCGCGGCACGACGCTCTTCCGATCTAGAGTGCATCAGACATCGTCGCATCCAAGAG	2.50638	1.52911	barcode2	13	67	37	56	47	223	214
TYY1_HUMAN.H11MO.0.A	GATAD2A_chr19_19516442_19516653_strand+	CGAGCTCCTCCCTTCTCGTCAGGCCCCGCCCCTCGGCAAGATGGCGGCTCGCCACGCCCCGCCCAGCCGGGCGCGGGCGGGCGGCGTCGCCTTTAAGAGCTCCCCGGTGTTTTGGGGGCCGCGGGCCGGGCGCGCTGACCTGGTGCGCATGTCCCGGGCGGTGACGCCGGCGCCGGGCTCCATGTGTGCGGCCGAGGGGCGCATTATCTGGCCGGCGGCGCGG	19516442	19516653	+	chr19	GATAD2A	42	-118	TYY1_HUMAN.H11MO.0.A	active	12	TCATCTCAAGCAG	CGGAGCGAACCGAGTTAGCGAGCTCCTCCCTTCTCGTCAGGCCCCGCCCCTCGGCAAGATGGCGGCTCGCCACGCCCCGCCCAGCCGGGCGCGGGCGGGCGGCGTCGCCTTTAAGAGCTCCCCGGTGTTTTGGGGGCCGCGGGCCGGGCGCGCTGACCTGGTGCGCATGTCCCGGGCGGTGACGCCGGCGCCGGGCTCCATGTGTGCGGCCGAGGGGCGCATTATCTGGCCGGCGGCGCGGCACGACGCTCTTCCGATCTTCATCTCAAGCAGCATCGTCGCATCCAAGAG	2.50638	1.52911	barcode3	56	207	91	120	85	574	491
TYY1_HUMAN.H11MO.0.A	GATAD2A_chr19_19516442_19516653_strand+	CGAGCTCCTCCCTTCTCGTCAGGCCCCGCCCCTCGGCAAGATGGCGGCTCGCCACGCCCCGCCCAGCCGGGCGCGGGCGGGCGGCGTCGCCTTTAAGAGCTCCCCGGTGTTTTGGGGGCCGCGGGCCGGGCGCGCTGACCTGGTGCGCATGTCCCGGGCGGTGACGCCGGCGCCGGGCTCCATGTGTGCGGCCGAGGGGCGCATTATCTGGCCGGCGGCGCGG	19516442	19516653	+	chr19	GATAD2A	42	-118	TYY1_HUMAN.H11MO.0.A	active	12	TACTCCACAAGCA	CGGAGCGAACCGAGTTAGCGAGCTCCTCCCTTCTCGTCAGGCCCCGCCCCTCGGCAAGATGGCGGCTCGCCACGCCCCGCCCAGCCGGGCGCGGGCGGGCGGCGTCGCCTTTAAGAGCTCCCCGGTGTTTTGGGGGCCGCGGGCCGGGCGCGCTGACCTGGTGCGCATGTCCCGGGCGGTGACGCCGGCGCCGGGCTCCATGTGTGCGGCCGAGGGGCGCATTATCTGGCCGGCGGCGCGGCACGACGCTCTTCCGATCTTACTCCACAAGCACATCGTCGCATCCAAGAG	2.50638	1.52911	barcode4	63	189	150	156	117	597	486
TYY1_HUMAN.H11MO.0.A	GATAD2A_chr19_19516442_19516653_strand+	CGAGCTCCTCCCTTCTCGTCAGGCCCCGCCCCTCGGCAAGATGGCGGCTCGCCACGCCCCGCCCAGCCGGGCGCGGGCGGGCGGCGTCGCCTTTAAGAGCTCCCCGGTGTTTTGGGGGCCGCGGGCCGGGCGCGCTGACCTGGTGCGCATGTCCCGGGCGGTGACGCCGGCGCCGGGCTCCATGTGTGCGGCCGAGGGGCGCATTATCTGGCCGGCGGCGCGG	19516442	19516653	+	chr19	GATAD2A	42	-118	TYY1_HUMAN.H11MO.0.A	active	12	AGAGGTCTGATTC	CGGAGCGAACCGAGTTAGCGAGCTCCTCCCTTCTCGTCAGGCCCCGCCCCTCGGCAAGATGGCGGCTCGCCACGCCCCGCCCAGCCGGGCGCGGGCGGGCGGCGTCGCCTTTAAGAGCTCCCCGGTGTTTTGGGGGCCGCGGGCCGGGCGCGCTGACCTGGTGCGCATGTCCCGGGCGGTGACGCCGGCGCCGGGCTCCATGTGTGCGGCCGAGGGGCGCATTATCTGGCCGGCGGCGCGGCACGACGCTCTTCCGATCTAGAGGTCTGATTCCATCGTCGCATCCAAGAG	2.50638	1.52911	barcode5	27	82	42	51	30	277	221
TYY1_HUMAN.H11MO.0.A	GATAD2A_chr19_19516442_19516653_strand+	CGAGCTCCTCCCTTCTCGTCAGGCCCCGCCCCTCGGCAAGTTGCCGGCTCGCCACGCCCCGCCCAGCCGGGCGCGGGCGGGCGGCGTCGCCTTTAAGAGCTCCCCGGTGTTTTGGGGGCCGCGGGCCGGGCGCGCTGACCTGGTGCGCATGTCCCGGGCGGTGACGCCGGCGCCGGGCTCCATGTGTGCGGCCGAGGGGCGCATTATCTGGCCGGCGGCGCGG	19516442	19516653	+	chr19	GATAD2A	42	-118	YY1_random_1	inactive	12	CAGGTAATGCGAA	CGGAGCGAACCGAGTTAGCGAGCTCCTCCCTTCTCGTCAGGCCCCGCCCCTCGGCAAGTTGCCGGCTCGCCACGCCCCGCCCAGCCGGGCGCGGGCGGGCGGCGTCGCCTTTAAGAGCTCCCCGGTGTTTTGGGGGCCGCGGGCCGGGCGCGCTGACCTGGTGCGCATGTCCCGGGCGGTGACGCCGGCGCCGGGCTCCATGTGTGCGGCCGAGGGGCGCATTATCTGGCCGGCGGCGCGGCACGACGCTCTTCCGATCTCAGGTAATGCGAACATCGTCGCATCCAAGAG	2.19787	1.03318	barcode1	44	148	100	103	89	417	326
TYY1_HUMAN.H11MO.0.A	GATAD2A_chr19_19516442_19516653_strand+	CGAGCTCCTCCCTTCTCGTCAGGCCCCGCCCCTCGGCAAGTTGCCGGCTCGCCACGCCCCGCCCAGCCGGGCGCGGGCGGGCGGCGTCGCCTTTAAGAGCTCCCCGGTGTTTTGGGGGCCGCGGGCCGGGCGCGCTGACCTGGTGCGCATGTCCCGGGCGGTGACGCCGGCGCCGGGCTCCATGTGTGCGGCCGAGGGGCGCATTATCTGGCCGGCGGCGCGG	19516442	19516653	+	chr19	GATAD2A	42	-118	YY1_random_1	inactive	12	AGGATGGTGGTAA	CGGAGCGAACCGAGTTAGCGAGCTCCTCCCTTCTCGTCAGGCCCCGCCCCTCGGCAAGTTGCCGGCTCGCCACGCCCCGCCCAGCCGGGCGCGGGCGGGCGGCGTCGCCTTTAAGAGCTCCCCGGTGTTTTGGGGGCCGCGGGCCGGGCGCGCTGACCTGGTGCGCATGTCCCGGGCGGTGACGCCGGCGCCGGGCTCCATGTGTGCGGCCGAGGGGCGCATTATCTGGCCGGCGGCGCGGCACGACGCTCTTCCGATCTAGGATGGTGGTAACATCGTCGCATCCAAGAG	2.19787	1.03318	barcode2	29	101	57	57	40	295	261
TYY1_HUMAN.H11MO.0.A	GATAD2A_chr19_19516442_19516653_strand+	CGAGCTCCTCCCTTCTCGTCAGGCCCCGCCCCTCGGCAAGTTGCCGGCTCGCCACGCCCCGCCCAGCCGGGCGCGGGCGGGCGGCGTCGCCTTTAAGAGCTCCCCGGTGTTTTGGGGGCCGCGGGCCGGGCGCGCTGACCTGGTGCGCATGTCCCGGGCGGTGACGCCGGCGCCGGGCTCCATGTGTGCGGCCGAGGGGCGCATTATCTGGCCGGCGGCGCGG	19516442	19516653	+	chr19	GATAD2A	42	-118	YY1_random_1	inactive	12	GAGAATCGACGAA	CGGAGCGAACCGAGTTAGCGAGCTCCTCCCTTCTCGTCAGGCCCCGCCCCTCGGCAAGTTGCCGGCTCGCCACGCCCCGCCCAGCCGGGCGCGGGCGGGCGGCGTCGCCTTTAAGAGCTCCCCGGTGTTTTGGGGGCCGCGGGCCGGGCGCGCTGACCTGGTGCGCATGTCCCGGGCGGTGACGCCGGCGCCGGGCTCCATGTGTGCGGCCGAGGGGCGCATTATCTGGCCGGCGGCGCGGCACGACGCTCTTCCGATCTGAGAATCGACGAACATCGTCGCATCCAAGAG	2.19787	1.03318	barcode3	3	10	9	11	2	113	92
TYY1_HUMAN.H11MO.0.A	GATAD2A_chr19_19516442_19516653_strand+	CGAGCTCCTCCCTTCTCGTCAGGCCCCGCCCCTCGGCAAGTTGCCGGCTCGCCACGCCCCGCCCAGCCGGGCGCGGGCGGGCGGCGTCGCCTTTAAGAGCTCCCCGGTGTTTTGGGGGCCGCGGGCCGGGCGCGCTGACCTGGTGCGCATGTCCCGGGCGGTGACGCCGGCGCCGGGCTCCATGTGTGCGGCCGAGGGGCGCATTATCTGGCCGGCGGCGCGG	19516442	19516653	+	chr19	GATAD2A	42	-118	YY1_random_1	inactive	12	CGTACCTAGTCAA	CGGAGCGAACCGAGTTAGCGAGCTCCTCCCTTCTCGTCAGGCCCCGCCCCTCGGCAAGTTGCCGGCTCGCCACGCCCCGCCCAGCCGGGCGCGGGCGGGCGGCGTCGCCTTTAAGAGCTCCCCGGTGTTTTGGGGGCCGCGGGCCGGGCGCGCTGACCTGGTGCGCATGTCCCGGGCGGTGACGCCGGCGCCGGGCTCCATGTGTGCGGCCGAGGGGCGCATTATCTGGCCGGCGGCGCGGCACGACGCTCTTCCGATCTCGTACCTAGTCAACATCGTCGCATCCAAGAG	2.19787	1.03318	barcode4	41	141	88	129	95	420	349
TYY1_HUMAN.H11MO.0.A	GATAD2A_chr19_19516442_19516653_strand+	CGAGCTCCTCCCTTCTCGTCAGGCCCCGCCCCTCGGCAAGTTGCCGGCTCGCCACGCCCCGCCCAGCCGGGCGCGGGCGGGCGGCGTCGCCTTTAAGAGCTCCCCGGTGTTTTGGGGGCCGCGGGCCGGGCGCGCTGACCTGGTGCGCATGTCCCGGGCGGTGACGCCGGCGCCGGGCTCCATGTGTGCGGCCGAGGGGCGCATTATCTGGCCGGCGGCGCGG	19516442	19516653	+	chr19	GATAD2A	42	-118	YY1_random_1	inactive	12	GAGTACTCGACAA	CGGAGCGAACCGAGTTAGCGAGCTCCTCCCTTCTCGTCAGGCCCCGCCCCTCGGCAAGTTGCCGGCTCGCCACGCCCCGCCCAGCCGGGCGCGGGCGGGCGGCGTCGCCTTTAAGAGCTCCCCGGTGTTTTGGGGGCCGCGGGCCGGGCGCGCTGACCTGGTGCGCATGTCCCGGGCGGTGACGCCGGCGCCGGGCTCCATGTGTGCGGCCGAGGGGCGCATTATCTGGCCGGCGGCGCGGCACGACGCTCTTCCGATCTGAGTACTCGACAACATCGTCGCATCCAAGAG	2.19787	1.03318	barcode5	12	40	19	14	13	163	125
TYY1_HUMAN.H11MO.0.A	GATAD2A_chr19_19516442_19516653_strand+	CGAGCTCCTCCCTTCTCGTCAGGCCCCGCCCCTCGGCACGAAGACGGCTCGCCACGCCCCGCCCAGCCGGGCGCGGGCGGGCGGCGTCGCCTTTAAGAGCTCCCCGGTGTTTTGGGGGCCGCGGGCCGGGCGCGCTGACCTGGTGCGCATGTCCCGGGCGGTGACGCCGGCGCCGGGCTCCATGTGTGCGGCCGAGGGGCGCATTATCTGGCCGGCGGCGCGG	19516442	19516653	+	chr19	GATAD2A	42	-118	YY1_random_2	inactive	12	ATCTTGACGGTGT	CGGAGCGAACCGAGTTAGCGAGCTCCTCCCTTCTCGTCAGGCCCCGCCCCTCGGCACGAAGACGGCTCGCCACGCCCCGCCCAGCCGGGCGCGGGCGGGCGGCGTCGCCTTTAAGAGCTCCCCGGTGTTTTGGGGGCCGCGGGCCGGGCGCGCTGACCTGGTGCGCATGTCCCGGGCGGTGACGCCGGCGCCGGGCTCCATGTGTGCGGCCGAGGGGCGCATTATCTGGCCGGCGGCGCGGCACGACGCTCTTCCGATCTATCTTGACGGTGTCATCGTCGCATCCAAGAG	2.25694	1.19654	barcode1	40	109	47	62	41	306	271
TYY1_HUMAN.H11MO.0.A	GATAD2A_chr19_19516442_19516653_strand+	CGAGCTCCTCCCTTCTCGTCAGGCCCCGCCCCTCGGCACGAAGACGGCTCGCCACGCCCCGCCCAGCCGGGCGCGGGCGGGCGGCGTCGCCTTTAAGAGCTCCCCGGTGTTTTGGGGGCCGCGGGCCGGGCGCGCTGACCTGGTGCGCATGTCCCGGGCGGTGACGCCGGCGCCGGGCTCCATGTGTGCGGCCGAGGGGCGCATTATCTGGCCGGCGGCGCGG	19516442	19516653	+	chr19	GATAD2A	42	-118	YY1_random_2	inactive	12	TGTATCAGGACGG	CGGAGCGAACCGAGTTAGCGAGCTCCTCCCTTCTCGTCAGGCCCCGCCCCTCGGCACGAAGACGGCTCGCCACGCCCCGCCCAGCCGGGCGCGGGCGGGCGGCGTCGCCTTTAAGAGCTCCCCGGTGTTTTGGGGGCCGCGGGCCGGGCGCGCTGACCTGGTGCGCATGTCCCGGGCGGTGACGCCGGCGCCGGGCTCCATGTGTGCGGCCGAGGGGCGCATTATCTGGCCGGCGGCGCGGCACGACGCTCTTCCGATCTTGTATCAGGACGGCATCGTCGCATCCAAGAG	2.25694	1.19654	barcode2	27	80	57	69	53	286	275
TYY1_HUMAN.H11MO.0.A	GATAD2A_chr19_19516442_19516653_strand+	CGAGCTCCTCCCTTCTCGTCAGGCCCCGCCCCTCGGCACGAAGACGGCTCGCCACGCCCCGCCCAGCCGGGCGCGGGCGGGCGGCGTCGCCTTTAAGAGCTCCCCGGTGTTTTGGGGGCCGCGGGCCGGGCGCGCTGACCTGGTGCGCATGTCCCGGGCGGTGACGCCGGCGCCGGGCTCCATGTGTGCGGCCGAGGGGCGCATTATCTGGCCGGCGGCGCGG	19516442	19516653	+	chr19	GATAD2A	42	-118	YY1_random_2	inactive	12	GGAATGGTCTGAA	CGGAGCGAACCGAGTTAGCGAGCTCCTCCCTTCTCGTCAGGCCCCGCCCCTCGGCACGAAGACGGCTCGCCACGCCCCGCCCAGCCGGGCGCGGGCGGGCGGCGTCGCCTTTAAGAGCTCCCCGGTGTTTTGGGGGCCGCGGGCCGGGCGCGCTGACCTGGTGCGCATGTCCCGGGCGGTGACGCCGGCGCCGGGCTCCATGTGTGCGGCCGAGGGGCGCATTATCTGGCCGGCGGCGCGGCACGACGCTCTTCCGATCTGGAATGGTCTGAACATCGTCGCATCCAAGAG	2.25694	1.19654	barcode3	17	66	29	34	17	152	151
TYY1_HUMAN.H11MO.0.A	GATAD2A_chr19_19516442_19516653_strand+	CGAGCTCCTCCCTTCTCGTCAGGCCCCGCCCCTCGGCACGAAGACGGCTCGCCACGCCCCGCCCAGCCGGGCGCGGGCGGGCGGCGTCGCCTTTAAGAGCTCCCCGGTGTTTTGGGGGCCGCGGGCCGGGCGCGCTGACCTGGTGCGCATGTCCCGGGCGGTGACGCCGGCGCCGGGCTCCATGTGTGCGGCCGAGGGGCGCATTATCTGGCCGGCGGCGCGG	19516442	19516653	+	chr19	GATAD2A	42	-118	YY1_random_2	inactive	12	TATGTCTGAGTGG	CGGAGCGAACCGAGTTAGCGAGCTCCTCCCTTCTCGTCAGGCCCCGCCCCTCGGCACGAAGACGGCTCGCCACGCCCCGCCCAGCCGGGCGCGGGCGGGCGGCGTCGCCTTTAAGAGCTCCCCGGTGTTTTGGGGGCCGCGGGCCGGGCGCGCTGACCTGGTGCGCATGTCCCGGGCGGTGACGCCGGCGCCGGGCTCCATGTGTGCGGCCGAGGGGCGCATTATCTGGCCGGCGGCGCGGCACGACGCTCTTCCGATCTTATGTCTGAGTGGCATCGTCGCATCCAAGAG	2.25694	1.19654	barcode4	29	47	29	42	24	238	200
TYY1_HUMAN.H11MO.0.A	GATAD2A_chr19_19516442_19516653_strand+	CGAGCTCCTCCCTTCTCGTCAGGCCCCGCCCCTCGGCACGAAGACGGCTCGCCACGCCCCGCCCAGCCGGGCGCGGGCGGGCGGCGTCGCCTTTAAGAGCTCCCCGGTGTTTTGGGGGCCGCGGGCCGGGCGCGCTGACCTGGTGCGCATGTCCCGGGCGGTGACGCCGGCGCCGGGCTCCATGTGTGCGGCCGAGGGGCGCATTATCTGGCCGGCGGCGCGG	19516442	19516653	+	chr19	GATAD2A	42	-118	YY1_random_2	inactive	12	ATCGACGTAACCA	CGGAGCGAACCGAGTTAGCGAGCTCCTCCCTTCTCGTCAGGCCCCGCCCCTCGGCACGAAGACGGCTCGCCACGCCCCGCCCAGCCGGGCGCGGGCGGGCGGCGTCGCCTTTAAGAGCTCCCCGGTGTTTTGGGGGCCGCGGGCCGGGCGCGCTGACCTGGTGCGCATGTCCCGGGCGGTGACGCCGGCGCCGGGCTCCATGTGTGCGGCCGAGGGGCGCATTATCTGGCCGGCGGCGCGGCACGACGCTCTTCCGATCTATCGACGTAACCACATCGTCGCATCCAAGAG	2.25694	1.19654	barcode5	4	24	13	13	7	190	163
TYY1_HUMAN.H11MO.0.A	GATAD2A_chr19_19516442_19516653_strand+	CGAGCTCCTCCCTTCTCGTCAGGCCCCGCCCCTCGGTCGCCACGCCCCGCCAAGATGGCGGCCCAGCCGGGCGCGGGCGGGCGGCGTCGCCTTTAAGAGCTCCCCGGTGTTTTGGGGGCCGCGGGCCGGGCGCGCTGACCTGGTGCGCATGTCCCGGGCGGTGACGCCGGCGCCGGGCTCCATGTGTGCGGCCGAGGGGCGCATTATCTGGCCGGCGGCGCGG	19516442	19516653	+	chr19	GATAD2A	56	-104	TYY1_HUMAN.H11MO.0.A	active	12	CCTGGTGAACTTA	CGGAGCGAACCGAGTTAGCGAGCTCCTCCCTTCTCGTCAGGCCCCGCCCCTCGGTCGCCACGCCCCGCCAAGATGGCGGCCCAGCCGGGCGCGGGCGGGCGGCGTCGCCTTTAAGAGCTCCCCGGTGTTTTGGGGGCCGCGGGCCGGGCGCGCTGACCTGGTGCGCATGTCCCGGGCGGTGACGCCGGCGCCGGGCTCCATGTGTGCGGCCGAGGGGCGCATTATCTGGCCGGCGGCGCGGCACGACGCTCTTCCGATCTCCTGGTGAACTTACATCGTCGCATCCAAGAG	2.65434	1.61641	barcode1	41	150	90	75	59	369	369
TYY1_HUMAN.H11MO.0.A	GATAD2A_chr19_19516442_19516653_strand+	CGAGCTCCTCCCTTCTCGTCAGGCCCCGCCCCTCGGTCGCCACGCCCCGCCAAGATGGCGGCCCAGCCGGGCGCGGGCGGGCGGCGTCGCCTTTAAGAGCTCCCCGGTGTTTTGGGGGCCGCGGGCCGGGCGCGCTGACCTGGTGCGCATGTCCCGGGCGGTGACGCCGGCGCCGGGCTCCATGTGTGCGGCCGAGGGGCGCATTATCTGGCCGGCGGCGCGG	19516442	19516653	+	chr19	GATAD2A	56	-104	TYY1_HUMAN.H11MO.0.A	active	12	GCACGTTACATTC	CGGAGCGAACCGAGTTAGCGAGCTCCTCCCTTCTCGTCAGGCCCCGCCCCTCGGTCGCCACGCCCCGCCAAGATGGCGGCCCAGCCGGGCGCGGGCGGGCGGCGTCGCCTTTAAGAGCTCCCCGGTGTTTTGGGGGCCGCGGGCCGGGCGCGCTGACCTGGTGCGCATGTCCCGGGCGGTGACGCCGGCGCCGGGCTCCATGTGTGCGGCCGAGGGGCGCATTATCTGGCCGGCGGCGCGGCACGACGCTCTTCCGATCTGCACGTTACATTCCATCGTCGCATCCAAGAG	2.65434	1.61641	barcode2	21	81	52	58	52	381	309
TYY1_HUMAN.H11MO.0.A	GATAD2A_chr19_19516442_19516653_strand+	CGAGCTCCTCCCTTCTCGTCAGGCCCCGCCCCTCGGTCGCCACGCCCCGCCAAGATGGCGGCCCAGCCGGGCGCGGGCGGGCGGCGTCGCCTTTAAGAGCTCCCCGGTGTTTTGGGGGCCGCGGGCCGGGCGCGCTGACCTGGTGCGCATGTCCCGGGCGGTGACGCCGGCGCCGGGCTCCATGTGTGCGGCCGAGGGGCGCATTATCTGGCCGGCGGCGCGG	19516442	19516653	+	chr19	GATAD2A	56	-104	TYY1_HUMAN.H11MO.0.A	active	12	TAGTCACCTGGAG	CGGAGCGAACCGAGTTAGCGAGCTCCTCCCTTCTCGTCAGGCCCCGCCCCTCGGTCGCCACGCCCCGCCAAGATGGCGGCCCAGCCGGGCGCGGGCGGGCGGCGTCGCCTTTAAGAGCTCCCCGGTGTTTTGGGGGCCGCGGGCCGGGCGCGCTGACCTGGTGCGCATGTCCCGGGCGGTGACGCCGGCGCCGGGCTCCATGTGTGCGGCCGAGGGGCGCATTATCTGGCCGGCGGCGCGGCACGACGCTCTTCCGATCTTAGTCACCTGGAGCATCGTCGCATCCAAGAG	2.65434	1.61641	barcode3	23	76	46	50	51	197	136
TYY1_HUMAN.H11MO.0.A	GATAD2A_chr19_19516442_19516653_strand+	CGAGCTCCTCCCTTCTCGTCAGGCCCCGCCCCTCGGTCGCCACGCCCCGCCAAGATGGCGGCCCAGCCGGGCGCGGGCGGGCGGCGTCGCCTTTAAGAGCTCCCCGGTGTTTTGGGGGCCGCGGGCCGGGCGCGCTGACCTGGTGCGCATGTCCCGGGCGGTGACGCCGGCGCCGGGCTCCATGTGTGCGGCCGAGGGGCGCATTATCTGGCCGGCGGCGCGG	19516442	19516653	+	chr19	GATAD2A	56	-104	TYY1_HUMAN.H11MO.0.A	active	12	ACAGAGGTTAGCA	CGGAGCGAACCGAGTTAGCGAGCTCCTCCCTTCTCGTCAGGCCCCGCCCCTCGGTCGCCACGCCCCGCCAAGATGGCGGCCCAGCCGGGCGCGGGCGGGCGGCGTCGCCTTTAAGAGCTCCCCGGTGTTTTGGGGGCCGCGGGCCGGGCGCGCTGACCTGGTGCGCATGTCCCGGGCGGTGACGCCGGCGCCGGGCTCCATGTGTGCGGCCGAGGGGCGCATTATCTGGCCGGCGGCGCGGCACGACGCTCTTCCGATCTACAGAGGTTAGCACATCGTCGCATCCAAGAG	2.65434	1.61641	barcode4	23	75	41	38	34	254	239
TYY1_HUMAN.H11MO.0.A	GATAD2A_chr19_19516442_19516653_strand+	CGAGCTCCTCCCTTCTCGTCAGGCCCCGCCCCTCGGTCGCCACGCCCCGCCAAGATGGCGGCCCAGCCGGGCGCGGGCGGGCGGCGTCGCCTTTAAGAGCTCCCCGGTGTTTTGGGGGCCGCGGGCCGGGCGCGCTGACCTGGTGCGCATGTCCCGGGCGGTGACGCCGGCGCCGGGCTCCATGTGTGCGGCCGAGGGGCGCATTATCTGGCCGGCGGCGCGG	19516442	19516653	+	chr19	GATAD2A	56	-104	TYY1_HUMAN.H11MO.0.A	active	12	CCACGAGTAATGT	CGGAGCGAACCGAGTTAGCGAGCTCCTCCCTTCTCGTCAGGCCCCGCCCCTCGGTCGCCACGCCCCGCCAAGATGGCGGCCCAGCCGGGCGCGGGCGGGCGGCGTCGCCTTTAAGAGCTCCCCGGTGTTTTGGGGGCCGCGGGCCGGGCGCGCTGACCTGGTGCGCATGTCCCGGGCGGTGACGCCGGCGCCGGGCTCCATGTGTGCGGCCGAGGGGCGCATTATCTGGCCGGCGGCGCGGCACGACGCTCTTCCGATCTCCACGAGTAATGTCATCGTCGCATCCAAGAG	2.65434	1.61641	barcode5	78	226	130	130	112	561	480
TYY1_HUMAN.H11MO.0.A	GATAD2A_chr19_19516442_19516653_strand+	CGAGCTCCTCCCTTCTCGTCAGGCCCCGCCCCTCGGTCGCCACGCCCCGCCAAGTTGCCGGCCCAGCCGGGCGCGGGCGGGCGGCGTCGCCTTTAAGAGCTCCCCGGTGTTTTGGGGGCCGCGGGCCGGGCGCGCTGACCTGGTGCGCATGTCCCGGGCGGTGACGCCGGCGCCGGGCTCCATGTGTGCGGCCGAGGGGCGCATTATCTGGCCGGCGGCGCGG	19516442	19516653	+	chr19	GATAD2A	56	-104	YY1_random_1	inactive	12	CTGGCTTGAACGA	CGGAGCGAACCGAGTTAGCGAGCTCCTCCCTTCTCGTCAGGCCCCGCCCCTCGGTCGCCACGCCCCGCCAAGTTGCCGGCCCAGCCGGGCGCGGGCGGGCGGCGTCGCCTTTAAGAGCTCCCCGGTGTTTTGGGGGCCGCGGGCCGGGCGCGCTGACCTGGTGCGCATGTCCCGGGCGGTGACGCCGGCGCCGGGCTCCATGTGTGCGGCCGAGGGGCGCATTATCTGGCCGGCGGCGCGGCACGACGCTCTTCCGATCTCTGGCTTGAACGACATCGTCGCATCCAAGAG	2.1616	0.987183	barcode1	18	77	47	29	19	211	182
TYY1_HUMAN.H11MO.0.A	GATAD2A_chr19_19516442_19516653_strand+	CGAGCTCCTCCCTTCTCGTCAGGCCCCGCCCCTCGGTCGCCACGCCCCGCCAAGTTGCCGGCCCAGCCGGGCGCGGGCGGGCGGCGTCGCCTTTAAGAGCTCCCCGGTGTTTTGGGGGCCGCGGGCCGGGCGCGCTGACCTGGTGCGCATGTCCCGGGCGGTGACGCCGGCGCCGGGCTCCATGTGTGCGGCCGAGGGGCGCATTATCTGGCCGGCGGCGCGG	19516442	19516653	+	chr19	GATAD2A	56	-104	YY1_random_1	inactive	12	GCATGCGACATGA	CGGAGCGAACCGAGTTAGCGAGCTCCTCCCTTCTCGTCAGGCCCCGCCCCTCGGTCGCCACGCCCCGCCAAGTTGCCGGCCCAGCCGGGCGCGGGCGGGCGGCGTCGCCTTTAAGAGCTCCCCGGTGTTTTGGGGGCCGCGGGCCGGGCGCGCTGACCTGGTGCGCATGTCCCGGGCGGTGACGCCGGCGCCGGGCTCCATGTGTGCGGCCGAGGGGCGCATTATCTGGCCGGCGGCGCGGCACGACGCTCTTCCGATCTGCATGCGACATGACATCGTCGCATCCAAGAG	2.1616	0.987183	barcode2	15	67	36	39	24	208	187
TYY1_HUMAN.H11MO.0.A	GATAD2A_chr19_19516442_19516653_strand+	CGAGCTCCTCCCTTCTCGTCAGGCCCCGCCCCTCGGTCGCCACGCCCCGCCAAGTTGCCGGCCCAGCCGGGCGCGGGCGGGCGGCGTCGCCTTTAAGAGCTCCCCGGTGTTTTGGGGGCCGCGGGCCGGGCGCGCTGACCTGGTGCGCATGTCCCGGGCGGTGACGCCGGCGCCGGGCTCCATGTGTGCGGCCGAGGGGCGCATTATCTGGCCGGCGGCGCGG	19516442	19516653	+	chr19	GATAD2A	56	-104	YY1_random_1	inactive	12	CATTGGACAAGGT	CGGAGCGAACCGAGTTAGCGAGCTCCTCCCTTCTCGTCAGGCCCCGCCCCTCGGTCGCCACGCCCCGCCAAGTTGCCGGCCCAGCCGGGCGCGGGCGGGCGGCGTCGCCTTTAAGAGCTCCCCGGTGTTTTGGGGGCCGCGGGCCGGGCGCGCTGACCTGGTGCGCATGTCCCGGGCGGTGACGCCGGCGCCGGGCTCCATGTGTGCGGCCGAGGGGCGCATTATCTGGCCGGCGGCGCGGCACGACGCTCTTCCGATCTCATTGGACAAGGTCATCGTCGCATCCAAGAG	2.1616	0.987183	barcode3	38	97	54	56	37	253	239
TYY1_HUMAN.H11MO.0.A	GATAD2A_chr19_19516442_19516653_strand+	CGAGCTCCTCCCTTCTCGTCAGGCCCCGCCCCTCGGTCGCCACGCCCCGCCAAGTTGCCGGCCCAGCCGGGCGCGGGCGGGCGGCGTCGCCTTTAAGAGCTCCCCGGTGTTTTGGGGGCCGCGGGCCGGGCGCGCTGACCTGGTGCGCATGTCCCGGGCGGTGACGCCGGCGCCGGGCTCCATGTGTGCGGCCGAGGGGCGCATTATCTGGCCGGCGGCGCGG	19516442	19516653	+	chr19	GATAD2A	56	-104	YY1_random_1	inactive	12	ATAGGTACCGTTG	CGGAGCGAACCGAGTTAGCGAGCTCCTCCCTTCTCGTCAGGCCCCGCCCCTCGGTCGCCACGCCCCGCCAAGTTGCCGGCCCAGCCGGGCGCGGGCGGGCGGCGTCGCCTTTAAGAGCTCCCCGGTGTTTTGGGGGCCGCGGGCCGGGCGCGCTGACCTGGTGCGCATGTCCCGGGCGGTGACGCCGGCGCCGGGCTCCATGTGTGCGGCCGAGGGGCGCATTATCTGGCCGGCGGCGCGGCACGACGCTCTTCCGATCTATAGGTACCGTTGCATCGTCGCATCCAAGAG	2.1616	0.987183	barcode4	22	51	29	14	27	198	185
TYY1_HUMAN.H11MO.0.A	GATAD2A_chr19_19516442_19516653_strand+	CGAGCTCCTCCCTTCTCGTCAGGCCCCGCCCCTCGGTCGCCACGCCCCGCCAAGTTGCCGGCCCAGCCGGGCGCGGGCGGGCGGCGTCGCCTTTAAGAGCTCCCCGGTGTTTTGGGGGCCGCGGGCCGGGCGCGCTGACCTGGTGCGCATGTCCCGGGCGGTGACGCCGGCGCCGGGCTCCATGTGTGCGGCCGAGGGGCGCATTATCTGGCCGGCGGCGCGG	19516442	19516653	+	chr19	GATAD2A	56	-104	YY1_random_1	inactive	12	CGGCATCATTCTT	CGGAGCGAACCGAGTTAGCGAGCTCCTCCCTTCTCGTCAGGCCCCGCCCCTCGGTCGCCACGCCCCGCCAAGTTGCCGGCCCAGCCGGGCGCGGGCGGGCGGCGTCGCCTTTAAGAGCTCCCCGGTGTTTTGGGGGCCGCGGGCCGGGCGCGCTGACCTGGTGCGCATGTCCCGGGCGGTGACGCCGGCGCCGGGCTCCATGTGTGCGGCCGAGGGGCGCATTATCTGGCCGGCGGCGCGGCACGACGCTCTTCCGATCTCGGCATCATTCTTCATCGTCGCATCCAAGAG	2.1616	0.987183	barcode5	71	211	133	128	116	467	394
TYY1_HUMAN.H11MO.0.A	GATAD2A_chr19_19516442_19516653_strand+	CGAGCTCCTCCCTTCTCGTCAGGCCCCGCCCCTCGGTCGCCACGCCCCGCCACGAAGACGGCCCAGCCGGGCGCGGGCGGGCGGCGTCGCCTTTAAGAGCTCCCCGGTGTTTTGGGGGCCGCGGGCCGGGCGCGCTGACCTGGTGCGCATGTCCCGGGCGGTGACGCCGGCGCCGGGCTCCATGTGTGCGGCCGAGGGGCGCATTATCTGGCCGGCGGCGCGG	19516442	19516653	+	chr19	GATAD2A	56	-104	YY1_random_2	inactive	12	TCTGTTGGCAGTG	CGGAGCGAACCGAGTTAGCGAGCTCCTCCCTTCTCGTCAGGCCCCGCCCCTCGGTCGCCACGCCCCGCCACGAAGACGGCCCAGCCGGGCGCGGGCGGGCGGCGTCGCCTTTAAGAGCTCCCCGGTGTTTTGGGGGCCGCGGGCCGGGCGCGCTGACCTGGTGCGCATGTCCCGGGCGGTGACGCCGGCGCCGGGCTCCATGTGTGCGGCCGAGGGGCGCATTATCTGGCCGGCGGCGCGGCACGACGCTCTTCCGATCTTCTGTTGGCAGTGCATCGTCGCATCCAAGAG	2.20273	1.13177	barcode1	8	45	21	31	25	163	134
TYY1_HUMAN.H11MO.0.A	GATAD2A_chr19_19516442_19516653_strand+	CGAGCTCCTCCCTTCTCGTCAGGCCCCGCCCCTCGGTCGCCACGCCCCGCCACGAAGACGGCCCAGCCGGGCGCGGGCGGGCGGCGTCGCCTTTAAGAGCTCCCCGGTGTTTTGGGGGCCGCGGGCCGGGCGCGCTGACCTGGTGCGCATGTCCCGGGCGGTGACGCCGGCGCCGGGCTCCATGTGTGCGGCCGAGGGGCGCATTATCTGGCCGGCGGCGCGG	19516442	19516653	+	chr19	GATAD2A	56	-104	YY1_random_2	inactive	12	TGGCTGCAAGCAA	CGGAGCGAACCGAGTTAGCGAGCTCCTCCCTTCTCGTCAGGCCCCGCCCCTCGGTCGCCACGCCCCGCCACGAAGACGGCCCAGCCGGGCGCGGGCGGGCGGCGTCGCCTTTAAGAGCTCCCCGGTGTTTTGGGGGCCGCGGGCCGGGCGCGCTGACCTGGTGCGCATGTCCCGGGCGGTGACGCCGGCGCCGGGCTCCATGTGTGCGGCCGAGGGGCGCATTATCTGGCCGGCGGCGCGGCACGACGCTCTTCCGATCTTGGCTGCAAGCAACATCGTCGCATCCAAGAG	2.20273	1.13177	barcode2	18	55	46	36	34	290	221
TYY1_HUMAN.H11MO.0.A	GATAD2A_chr19_19516442_19516653_strand+	CGAGCTCCTCCCTTCTCGTCAGGCCCCGCCCCTCGGTCGCCACGCCCCGCCACGAAGACGGCCCAGCCGGGCGCGGGCGGGCGGCGTCGCCTTTAAGAGCTCCCCGGTGTTTTGGGGGCCGCGGGCCGGGCGCGCTGACCTGGTGCGCATGTCCCGGGCGGTGACGCCGGCGCCGGGCTCCATGTGTGCGGCCGAGGGGCGCATTATCTGGCCGGCGGCGCGG	19516442	19516653	+	chr19	GATAD2A	56	-104	YY1_random_2	inactive	12	CGTGTTGTGACTA	CGGAGCGAACCGAGTTAGCGAGCTCCTCCCTTCTCGTCAGGCCCCGCCCCTCGGTCGCCACGCCCCGCCACGAAGACGGCCCAGCCGGGCGCGGGCGGGCGGCGTCGCCTTTAAGAGCTCCCCGGTGTTTTGGGGGCCGCGGGCCGGGCGCGCTGACCTGGTGCGCATGTCCCGGGCGGTGACGCCGGCGCCGGGCTCCATGTGTGCGGCCGAGGGGCGCATTATCTGGCCGGCGGCGCGGCACGACGCTCTTCCGATCTCGTGTTGTGACTACATCGTCGCATCCAAGAG	2.20273	1.13177	barcode3	41	142	99	88	76	409	316
TYY1_HUMAN.H11MO.0.A	GATAD2A_chr19_19516442_19516653_strand+	CGAGCTCCTCCCTTCTCGTCAGGCCCCGCCCCTCGGTCGCCACGCCCCGCCACGAAGACGGCCCAGCCGGGCGCGGGCGGGCGGCGTCGCCTTTAAGAGCTCCCCGGTGTTTTGGGGGCCGCGGGCCGGGCGCGCTGACCTGGTGCGCATGTCCCGGGCGGTGACGCCGGCGCCGGGCTCCATGTGTGCGGCCGAGGGGCGCATTATCTGGCCGGCGGCGCGG	19516442	19516653	+	chr19	GATAD2A	56	-104	YY1_random_2	inactive	12	ACAGAGTGAATGC	CGGAGCGAACCGAGTTAGCGAGCTCCTCCCTTCTCGTCAGGCCCCGCCCCTCGGTCGCCACGCCCCGCCACGAAGACGGCCCAGCCGGGCGCGGGCGGGCGGCGTCGCCTTTAAGAGCTCCCCGGTGTTTTGGGGGCCGCGGGCCGGGCGCGCTGACCTGGTGCGCATGTCCCGGGCGGTGACGCCGGCGCCGGGCTCCATGTGTGCGGCCGAGGGGCGCATTATCTGGCCGGCGGCGCGGCACGACGCTCTTCCGATCTACAGAGTGAATGCCATCGTCGCATCCAAGAG	2.20273	1.13177	barcode4	14	65	42	32	22	268	260
TYY1_HUMAN.H11MO.0.A	GATAD2A_chr19_19516442_19516653_strand+	CGAGCTCCTCCCTTCTCGTCAGGCCCCGCCCCTCGGTCGCCACGCCCCGCCACGAAGACGGCCCAGCCGGGCGCGGGCGGGCGGCGTCGCCTTTAAGAGCTCCCCGGTGTTTTGGGGGCCGCGGGCCGGGCGCGCTGACCTGGTGCGCATGTCCCGGGCGGTGACGCCGGCGCCGGGCTCCATGTGTGCGGCCGAGGGGCGCATTATCTGGCCGGCGGCGCGG	19516442	19516653	+	chr19	GATAD2A	56	-104	YY1_random_2	inactive	12	GCCTACCTCCTAA	CGGAGCGAACCGAGTTAGCGAGCTCCTCCCTTCTCGTCAGGCCCCGCCCCTCGGTCGCCACGCCCCGCCACGAAGACGGCCCAGCCGGGCGCGGGCGGGCGGCGTCGCCTTTAAGAGCTCCCCGGTGTTTTGGGGGCCGCGGGCCGGGCGCGCTGACCTGGTGCGCATGTCCCGGGCGGTGACGCCGGCGCCGGGCTCCATGTGTGCGGCCGAGGGGCGCATTATCTGGCCGGCGGCGCGGCACGACGCTCTTCCGATCTGCCTACCTCCTAACATCGTCGCATCCAAGAG	2.20273	1.13177	barcode5	11	49	32	42	35	231	206
TYY1_HUMAN.H11MO.0.A	GATAD2A_chr19_19516442_19516653_strand+	CGAGCTCCTCCCTTCTCGTCAGGCCCCGCCCCTCGGTCGCCACGCCCCGCCCAGCCGGGCGCGGCAAGATGGCGGCGCGGGCGGCGTCGCCTTTAAGAGCTCCCCGGTGTTTTGGGGGCCGCGGGCCGGGCGCGCTGACCTGGTGCGCATGTCCCGGGCGGTGACGCCGGCGCCGGGCTCCATGTGTGCGGCCGAGGGGCGCATTATCTGGCCGGCGGCGCGG	19516442	19516653	+	chr19	GATAD2A	70	-90	TYY1_HUMAN.H11MO.0.A	active	12	CTCCAGTCAACTC	CGGAGCGAACCGAGTTAGCGAGCTCCTCCCTTCTCGTCAGGCCCCGCCCCTCGGTCGCCACGCCCCGCCCAGCCGGGCGCGGCAAGATGGCGGCGCGGGCGGCGTCGCCTTTAAGAGCTCCCCGGTGTTTTGGGGGCCGCGGGCCGGGCGCGCTGACCTGGTGCGCATGTCCCGGGCGGTGACGCCGGCGCCGGGCTCCATGTGTGCGGCCGAGGGGCGCATTATCTGGCCGGCGGCGCGGCACGACGCTCTTCCGATCTCTCCAGTCAACTCCATCGTCGCATCCAAGAG	2.82507	1.79171	barcode1	20	70	66	29	22	203	163
TYY1_HUMAN.H11MO.0.A	GATAD2A_chr19_19516442_19516653_strand+	CGAGCTCCTCCCTTCTCGTCAGGCCCCGCCCCTCGGTCGCCACGCCCCGCCCAGCCGGGCGCGGCAAGATGGCGGCGCGGGCGGCGTCGCCTTTAAGAGCTCCCCGGTGTTTTGGGGGCCGCGGGCCGGGCGCGCTGACCTGGTGCGCATGTCCCGGGCGGTGACGCCGGCGCCGGGCTCCATGTGTGCGGCCGAGGGGCGCATTATCTGGCCGGCGGCGCGG	19516442	19516653	+	chr19	GATAD2A	70	-90	TYY1_HUMAN.H11MO.0.A	active	12	GTCTTGGTCAGTA	CGGAGCGAACCGAGTTAGCGAGCTCCTCCCTTCTCGTCAGGCCCCGCCCCTCGGTCGCCACGCCCCGCCCAGCCGGGCGCGGCAAGATGGCGGCGCGGGCGGCGTCGCCTTTAAGAGCTCCCCGGTGTTTTGGGGGCCGCGGGCCGGGCGCGCTGACCTGGTGCGCATGTCCCGGGCGGTGACGCCGGCGCCGGGCTCCATGTGTGCGGCCGAGGGGCGCATTATCTGGCCGGCGGCGCGGCACGACGCTCTTCCGATCTGTCTTGGTCAGTACATCGTCGCATCCAAGAG	2.82507	1.79171	barcode2	27	122	85	82	65	354	270
TYY1_HUMAN.H11MO.0.A	GATAD2A_chr19_19516442_19516653_strand+	CGAGCTCCTCCCTTCTCGTCAGGCCCCGCCCCTCGGTCGCCACGCCCCGCCCAGCCGGGCGCGGCAAGATGGCGGCGCGGGCGGCGTCGCCTTTAAGAGCTCCCCGGTGTTTTGGGGGCCGCGGGCCGGGCGCGCTGACCTGGTGCGCATGTCCCGGGCGGTGACGCCGGCGCCGGGCTCCATGTGTGCGGCCGAGGGGCGCATTATCTGGCCGGCGGCGCGG	19516442	19516653	+	chr19	GATAD2A	70	-90	TYY1_HUMAN.H11MO.0.A	active	12	CCAAGAAGCTGAA	CGGAGCGAACCGAGTTAGCGAGCTCCTCCCTTCTCGTCAGGCCCCGCCCCTCGGTCGCCACGCCCCGCCCAGCCGGGCGCGGCAAGATGGCGGCGCGGGCGGCGTCGCCTTTAAGAGCTCCCCGGTGTTTTGGGGGCCGCGGGCCGGGCGCGCTGACCTGGTGCGCATGTCCCGGGCGGTGACGCCGGCGCCGGGCTCCATGTGTGCGGCCGAGGGGCGCATTATCTGGCCGGCGGCGCGGCACGACGCTCTTCCGATCTCCAAGAAGCTGAACATCGTCGCATCCAAGAG	2.82507	1.79171	barcode3	26	64	54	64	40	231	180
TYY1_HUMAN.H11MO.0.A	GATAD2A_chr19_19516442_19516653_strand+	CGAGCTCCTCCCTTCTCGTCAGGCCCCGCCCCTCGGTCGCCACGCCCCGCCCAGCCGGGCGCGGCAAGATGGCGGCGCGGGCGGCGTCGCCTTTAAGAGCTCCCCGGTGTTTTGGGGGCCGCGGGCCGGGCGCGCTGACCTGGTGCGCATGTCCCGGGCGGTGACGCCGGCGCCGGGCTCCATGTGTGCGGCCGAGGGGCGCATTATCTGGCCGGCGGCGCGG	19516442	19516653	+	chr19	GATAD2A	70	-90	TYY1_HUMAN.H11MO.0.A	active	12	GCATCATCACCTA	CGGAGCGAACCGAGTTAGCGAGCTCCTCCCTTCTCGTCAGGCCCCGCCCCTCGGTCGCCACGCCCCGCCCAGCCGGGCGCGGCAAGATGGCGGCGCGGGCGGCGTCGCCTTTAAGAGCTCCCCGGTGTTTTGGGGGCCGCGGGCCGGGCGCGCTGACCTGGTGCGCATGTCCCGGGCGGTGACGCCGGCGCCGGGCTCCATGTGTGCGGCCGAGGGGCGCATTATCTGGCCGGCGGCGCGGCACGACGCTCTTCCGATCTGCATCATCACCTACATCGTCGCATCCAAGAG	2.82507	1.79171	barcode4	9	39	25	31	22	170	129
TYY1_HUMAN.H11MO.0.A	GATAD2A_chr19_19516442_19516653_strand+	CGAGCTCCTCCCTTCTCGTCAGGCCCCGCCCCTCGGTCGCCACGCCCCGCCCAGCCGGGCGCGGCAAGATGGCGGCGCGGGCGGCGTCGCCTTTAAGAGCTCCCCGGTGTTTTGGGGGCCGCGGGCCGGGCGCGCTGACCTGGTGCGCATGTCCCGGGCGGTGACGCCGGCGCCGGGCTCCATGTGTGCGGCCGAGGGGCGCATTATCTGGCCGGCGGCGCGG	19516442	19516653	+	chr19	GATAD2A	70	-90	TYY1_HUMAN.H11MO.0.A	active	12	CTTGCCATTCCTA	CGGAGCGAACCGAGTTAGCGAGCTCCTCCCTTCTCGTCAGGCCCCGCCCCTCGGTCGCCACGCCCCGCCCAGCCGGGCGCGGCAAGATGGCGGCGCGGGCGGCGTCGCCTTTAAGAGCTCCCCGGTGTTTTGGGGGCCGCGGGCCGGGCGCGCTGACCTGGTGCGCATGTCCCGGGCGGTGACGCCGGCGCCGGGCTCCATGTGTGCGGCCGAGGGGCGCATTATCTGGCCGGCGGCGCGGCACGACGCTCTTCCGATCTCTTGCCATTCCTACATCGTCGCATCCAAGAG	2.82507	1.79171	barcode5	7	35	17	17	12	213	182
TYY1_HUMAN.H11MO.0.A	GATAD2A_chr19_19516442_19516653_strand+	CGAGCTCCTCCCTTCTCGTCAGGCCCCGCCCCTCGGTCGCCACGCCCCGCCCAGCCGGGCGCGGCAAGTTGCCGGCGCGGGCGGCGTCGCCTTTAAGAGCTCCCCGGTGTTTTGGGGGCCGCGGGCCGGGCGCGCTGACCTGGTGCGCATGTCCCGGGCGGTGACGCCGGCGCCGGGCTCCATGTGTGCGGCCGAGGGGCGCATTATCTGGCCGGCGGCGCGG	19516442	19516653	+	chr19	GATAD2A	70	-90	YY1_random_1	inactive	12	TGTAGGCTTATGG	CGGAGCGAACCGAGTTAGCGAGCTCCTCCCTTCTCGTCAGGCCCCGCCCCTCGGTCGCCACGCCCCGCCCAGCCGGGCGCGGCAAGTTGCCGGCGCGGGCGGCGTCGCCTTTAAGAGCTCCCCGGTGTTTTGGGGGCCGCGGGCCGGGCGCGCTGACCTGGTGCGCATGTCCCGGGCGGTGACGCCGGCGCCGGGCTCCATGTGTGCGGCCGAGGGGCGCATTATCTGGCCGGCGGCGCGGCACGACGCTCTTCCGATCTTGTAGGCTTATGGCATCGTCGCATCCAAGAG	2.23169	1.24317	barcode1	49	154	83	88	72	410	312
TYY1_HUMAN.H11MO.0.A	GATAD2A_chr19_19516442_19516653_strand+	CGAGCTCCTCCCTTCTCGTCAGGCCCCGCCCCTCGGTCGCCACGCCCCGCCCAGCCGGGCGCGGCAAGTTGCCGGCGCGGGCGGCGTCGCCTTTAAGAGCTCCCCGGTGTTTTGGGGGCCGCGGGCCGGGCGCGCTGACCTGGTGCGCATGTCCCGGGCGGTGACGCCGGCGCCGGGCTCCATGTGTGCGGCCGAGGGGCGCATTATCTGGCCGGCGGCGCGG	19516442	19516653	+	chr19	GATAD2A	70	-90	YY1_random_1	inactive	12	TCCAGCTCCATTA	CGGAGCGAACCGAGTTAGCGAGCTCCTCCCTTCTCGTCAGGCCCCGCCCCTCGGTCGCCACGCCCCGCCCAGCCGGGCGCGGCAAGTTGCCGGCGCGGGCGGCGTCGCCTTTAAGAGCTCCCCGGTGTTTTGGGGGCCGCGGGCCGGGCGCGCTGACCTGGTGCGCATGTCCCGGGCGGTGACGCCGGCGCCGGGCTCCATGTGTGCGGCCGAGGGGCGCATTATCTGGCCGGCGGCGCGGCACGACGCTCTTCCGATCTTCCAGCTCCATTACATCGTCGCATCCAAGAG	2.23169	1.24317	barcode2	20	117	60	33	27	254	224
TYY1_HUMAN.H11MO.0.A	GATAD2A_chr19_19516442_19516653_strand+	CGAGCTCCTCCCTTCTCGTCAGGCCCCGCCCCTCGGTCGCCACGCCCCGCCCAGCCGGGCGCGGCAAGTTGCCGGCGCGGGCGGCGTCGCCTTTAAGAGCTCCCCGGTGTTTTGGGGGCCGCGGGCCGGGCGCGCTGACCTGGTGCGCATGTCCCGGGCGGTGACGCCGGCGCCGGGCTCCATGTGTGCGGCCGAGGGGCGCATTATCTGGCCGGCGGCGCGG	19516442	19516653	+	chr19	GATAD2A	70	-90	YY1_random_1	inactive	12	GAAGGTGGAGTAA	CGGAGCGAACCGAGTTAGCGAGCTCCTCCCTTCTCGTCAGGCCCCGCCCCTCGGTCGCCACGCCCCGCCCAGCCGGGCGCGGCAAGTTGCCGGCGCGGGCGGCGTCGCCTTTAAGAGCTCCCCGGTGTTTTGGGGGCCGCGGGCCGGGCGCGCTGACCTGGTGCGCATGTCCCGGGCGGTGACGCCGGCGCCGGGCTCCATGTGTGCGGCCGAGGGGCGCATTATCTGGCCGGCGGCGCGGCACGACGCTCTTCCGATCTGAAGGTGGAGTAACATCGTCGCATCCAAGAG	2.23169	1.24317	barcode3	13	42	28	39	38	161	125
TYY1_HUMAN.H11MO.0.A	GATAD2A_chr19_19516442_19516653_strand+	CGAGCTCCTCCCTTCTCGTCAGGCCCCGCCCCTCGGTCGCCACGCCCCGCCCAGCCGGGCGCGGCAAGTTGCCGGCGCGGGCGGCGTCGCCTTTAAGAGCTCCCCGGTGTTTTGGGGGCCGCGGGCCGGGCGCGCTGACCTGGTGCGCATGTCCCGGGCGGTGACGCCGGCGCCGGGCTCCATGTGTGCGGCCGAGGGGCGCATTATCTGGCCGGCGGCGCGG	19516442	19516653	+	chr19	GATAD2A	70	-90	YY1_random_1	inactive	12	GGTGGTAGATCGA	CGGAGCGAACCGAGTTAGCGAGCTCCTCCCTTCTCGTCAGGCCCCGCCCCTCGGTCGCCACGCCCCGCCCAGCCGGGCGCGGCAAGTTGCCGGCGCGGGCGGCGTCGCCTTTAAGAGCTCCCCGGTGTTTTGGGGGCCGCGGGCCGGGCGCGCTGACCTGGTGCGCATGTCCCGGGCGGTGACGCCGGCGCCGGGCTCCATGTGTGCGGCCGAGGGGCGCATTATCTGGCCGGCGGCGCGGCACGACGCTCTTCCGATCTGGTGGTAGATCGACATCGTCGCATCCAAGAG	2.23169	1.24317	barcode4	13	69	38	79	46	169	142
TYY1_HUMAN.H11MO.0.A	GATAD2A_chr19_19516442_19516653_strand+	CGAGCTCCTCCCTTCTCGTCAGGCCCCGCCCCTCGGTCGCCACGCCCCGCCCAGCCGGGCGCGGCAAGTTGCCGGCGCGGGCGGCGTCGCCTTTAAGAGCTCCCCGGTGTTTTGGGGGCCGCGGGCCGGGCGCGCTGACCTGGTGCGCATGTCCCGGGCGGTGACGCCGGCGCCGGGCTCCATGTGTGCGGCCGAGGGGCGCATTATCTGGCCGGCGGCGCGG	19516442	19516653	+	chr19	GATAD2A	70	-90	YY1_random_1	inactive	12	CGCTTGAATATGG	CGGAGCGAACCGAGTTAGCGAGCTCCTCCCTTCTCGTCAGGCCCCGCCCCTCGGTCGCCACGCCCCGCCCAGCCGGGCGCGGCAAGTTGCCGGCGCGGGCGGCGTCGCCTTTAAGAGCTCCCCGGTGTTTTGGGGGCCGCGGGCCGGGCGCGCTGACCTGGTGCGCATGTCCCGGGCGGTGACGCCGGCGCCGGGCTCCATGTGTGCGGCCGAGGGGCGCATTATCTGGCCGGCGGCGCGGCACGACGCTCTTCCGATCTCGCTTGAATATGGCATCGTCGCATCCAAGAG	2.23169	1.24317	barcode5	26	93	50	30	31	218	192
TYY1_HUMAN.H11MO.0.A	GATAD2A_chr19_19516442_19516653_strand+	CGAGCTCCTCCCTTCTCGTCAGGCCCCGCCCCTCGGTCGCCACGCCCCGCCCAGCCGGGCGCGGCACGAAGACGGCGCGGGCGGCGTCGCCTTTAAGAGCTCCCCGGTGTTTTGGGGGCCGCGGGCCGGGCGCGCTGACCTGGTGCGCATGTCCCGGGCGGTGACGCCGGCGCCGGGCTCCATGTGTGCGGCCGAGGGGCGCATTATCTGGCCGGCGGCGCGG	19516442	19516653	+	chr19	GATAD2A	70	-90	YY1_random_2	inactive	12	CCTGTGTACAGTA	CGGAGCGAACCGAGTTAGCGAGCTCCTCCCTTCTCGTCAGGCCCCGCCCCTCGGTCGCCACGCCCCGCCCAGCCGGGCGCGGCACGAAGACGGCGCGGGCGGCGTCGCCTTTAAGAGCTCCCCGGTGTTTTGGGGGCCGCGGGCCGGGCGCGCTGACCTGGTGCGCATGTCCCGGGCGGTGACGCCGGCGCCGGGCTCCATGTGTGCGGCCGAGGGGCGCATTATCTGGCCGGCGGCGCGGCACGACGCTCTTCCGATCTCCTGTGTACAGTACATCGTCGCATCCAAGAG	2.30493	1.32228	barcode1	39	91	74	89	71	326	310
TYY1_HUMAN.H11MO.0.A	GATAD2A_chr19_19516442_19516653_strand+	CGAGCTCCTCCCTTCTCGTCAGGCCCCGCCCCTCGGTCGCCACGCCCCGCCCAGCCGGGCGCGGCACGAAGACGGCGCGGGCGGCGTCGCCTTTAAGAGCTCCCCGGTGTTTTGGGGGCCGCGGGCCGGGCGCGCTGACCTGGTGCGCATGTCCCGGGCGGTGACGCCGGCGCCGGGCTCCATGTGTGCGGCCGAGGGGCGCATTATCTGGCCGGCGGCGCGG	19516442	19516653	+	chr19	GATAD2A	70	-90	YY1_random_2	inactive	12	CGTGTACACTCCA	CGGAGCGAACCGAGTTAGCGAGCTCCTCCCTTCTCGTCAGGCCCCGCCCCTCGGTCGCCACGCCCCGCCCAGCCGGGCGCGGCACGAAGACGGCGCGGGCGGCGTCGCCTTTAAGAGCTCCCCGGTGTTTTGGGGGCCGCGGGCCGGGCGCGCTGACCTGGTGCGCATGTCCCGGGCGGTGACGCCGGCGCCGGGCTCCATGTGTGCGGCCGAGGGGCGCATTATCTGGCCGGCGGCGCGGCACGACGCTCTTCCGATCTCGTGTACACTCCACATCGTCGCATCCAAGAG	2.30493	1.32228	barcode2	8	34	15	17	11	213	153
TYY1_HUMAN.H11MO.0.A	GATAD2A_chr19_19516442_19516653_strand+	CGAGCTCCTCCCTTCTCGTCAGGCCCCGCCCCTCGGTCGCCACGCCCCGCCCAGCCGGGCGCGGCACGAAGACGGCGCGGGCGGCGTCGCCTTTAAGAGCTCCCCGGTGTTTTGGGGGCCGCGGGCCGGGCGCGCTGACCTGGTGCGCATGTCCCGGGCGGTGACGCCGGCGCCGGGCTCCATGTGTGCGGCCGAGGGGCGCATTATCTGGCCGGCGGCGCGG	19516442	19516653	+	chr19	GATAD2A	70	-90	YY1_random_2	inactive	12	CTGCTTATGCCGT	CGGAGCGAACCGAGTTAGCGAGCTCCTCCCTTCTCGTCAGGCCCCGCCCCTCGGTCGCCACGCCCCGCCCAGCCGGGCGCGGCACGAAGACGGCGCGGGCGGCGTCGCCTTTAAGAGCTCCCCGGTGTTTTGGGGGCCGCGGGCCGGGCGCGCTGACCTGGTGCGCATGTCCCGGGCGGTGACGCCGGCGCCGGGCTCCATGTGTGCGGCCGAGGGGCGCATTATCTGGCCGGCGGCGCGGCACGACGCTCTTCCGATCTCTGCTTATGCCGTCATCGTCGCATCCAAGAG	2.30493	1.32228	barcode3	21	50	43	45	29	200	181
TYY1_HUMAN.H11MO.0.A	GATAD2A_chr19_19516442_19516653_strand+	CGAGCTCCTCCCTTCTCGTCAGGCCCCGCCCCTCGGTCGCCACGCCCCGCCCAGCCGGGCGCGGCACGAAGACGGCGCGGGCGGCGTCGCCTTTAAGAGCTCCCCGGTGTTTTGGGGGCCGCGGGCCGGGCGCGCTGACCTGGTGCGCATGTCCCGGGCGGTGACGCCGGCGCCGGGCTCCATGTGTGCGGCCGAGGGGCGCATTATCTGGCCGGCGGCGCGG	19516442	19516653	+	chr19	GATAD2A	70	-90	YY1_random_2	inactive	12	TGGAGGTTAACAG	CGGAGCGAACCGAGTTAGCGAGCTCCTCCCTTCTCGTCAGGCCCCGCCCCTCGGTCGCCACGCCCCGCCCAGCCGGGCGCGGCACGAAGACGGCGCGGGCGGCGTCGCCTTTAAGAGCTCCCCGGTGTTTTGGGGGCCGCGGGCCGGGCGCGCTGACCTGGTGCGCATGTCCCGGGCGGTGACGCCGGCGCCGGGCTCCATGTGTGCGGCCGAGGGGCGCATTATCTGGCCGGCGGCGCGGCACGACGCTCTTCCGATCTTGGAGGTTAACAGCATCGTCGCATCCAAGAG	2.30493	1.32228	barcode4	12	60	31	32	26	259	210
TYY1_HUMAN.H11MO.0.A	GATAD2A_chr19_19516442_19516653_strand+	CGAGCTCCTCCCTTCTCGTCAGGCCCCGCCCCTCGGTCGCCACGCCCCGCCCAGCCGGGCGCGGCACGAAGACGGCGCGGGCGGCGTCGCCTTTAAGAGCTCCCCGGTGTTTTGGGGGCCGCGGGCCGGGCGCGCTGACCTGGTGCGCATGTCCCGGGCGGTGACGCCGGCGCCGGGCTCCATGTGTGCGGCCGAGGGGCGCATTATCTGGCCGGCGGCGCGG	19516442	19516653	+	chr19	GATAD2A	70	-90	YY1_random_2	inactive	12	AAGTCCTCACGTA	CGGAGCGAACCGAGTTAGCGAGCTCCTCCCTTCTCGTCAGGCCCCGCCCCTCGGTCGCCACGCCCCGCCCAGCCGGGCGCGGCACGAAGACGGCGCGGGCGGCGTCGCCTTTAAGAGCTCCCCGGTGTTTTGGGGGCCGCGGGCCGGGCGCGCTGACCTGGTGCGCATGTCCCGGGCGGTGACGCCGGCGCCGGGCTCCATGTGTGCGGCCGAGGGGCGCATTATCTGGCCGGCGGCGCGGCACGACGCTCTTCCGATCTAAGTCCTCACGTACATCGTCGCATCCAAGAG	2.30493	1.32228	barcode5	25	74	35	28	24	221	185
TYY1_HUMAN.H11MO.0.A	GATAD2A_chr19_19516442_19516653_strand+	CGAGCTCCTCCCTTCTCGTCAGGCCCCGCCCCTCGGTCGCCACGCCCCGCCCAGCCGGGCGCGGGCGGGCGGCGTCGCCAAGATGGCGGCCTTTAAGAGCTCCCCGGTGTTTTGGGGGCCGCGGGCCGGGCGCGCTGACCTGGTGCGCATGTCCCGGGCGGTGACGCCGGCGCCGGGCTCCATGTGTGCGGCCGAGGGGCGCATTATCTGGCCGGCGGCGCGG	19516442	19516653	+	chr19	GATAD2A	84	-76	TYY1_HUMAN.H11MO.0.A	active	12	CCGTCTCCTCATT	CGGAGCGAACCGAGTTAGCGAGCTCCTCCCTTCTCGTCAGGCCCCGCCCCTCGGTCGCCACGCCCCGCCCAGCCGGGCGCGGGCGGGCGGCGTCGCCAAGATGGCGGCCTTTAAGAGCTCCCCGGTGTTTTGGGGGCCGCGGGCCGGGCGCGCTGACCTGGTGCGCATGTCCCGGGCGGTGACGCCGGCGCCGGGCTCCATGTGTGCGGCCGAGGGGCGCATTATCTGGCCGGCGGCGCGGCACGACGCTCTTCCGATCTCCGTCTCCTCATTCATCGTCGCATCCAAGAG	2.93548	1.77481	barcode1	69	219	146	132	134	518	428
TYY1_HUMAN.H11MO.0.A	GATAD2A_chr19_19516442_19516653_strand+	CGAGCTCCTCCCTTCTCGTCAGGCCCCGCCCCTCGGTCGCCACGCCCCGCCCAGCCGGGCGCGGGCGGGCGGCGTCGCCAAGATGGCGGCCTTTAAGAGCTCCCCGGTGTTTTGGGGGCCGCGGGCCGGGCGCGCTGACCTGGTGCGCATGTCCCGGGCGGTGACGCCGGCGCCGGGCTCCATGTGTGCGGCCGAGGGGCGCATTATCTGGCCGGCGGCGCGG	19516442	19516653	+	chr19	GATAD2A	84	-76	TYY1_HUMAN.H11MO.0.A	active	12	GCATTCGTGTCCA	CGGAGCGAACCGAGTTAGCGAGCTCCTCCCTTCTCGTCAGGCCCCGCCCCTCGGTCGCCACGCCCCGCCCAGCCGGGCGCGGGCGGGCGGCGTCGCCAAGATGGCGGCCTTTAAGAGCTCCCCGGTGTTTTGGGGGCCGCGGGCCGGGCGCGCTGACCTGGTGCGCATGTCCCGGGCGGTGACGCCGGCGCCGGGCTCCATGTGTGCGGCCGAGGGGCGCATTATCTGGCCGGCGGCGCGGCACGACGCTCTTCCGATCTGCATTCGTGTCCACATCGTCGCATCCAAGAG	2.93548	1.77481	barcode2	13	56	27	67	32	181	143
TYY1_HUMAN.H11MO.0.A	GATAD2A_chr19_19516442_19516653_strand+	CGAGCTCCTCCCTTCTCGTCAGGCCCCGCCCCTCGGTCGCCACGCCCCGCCCAGCCGGGCGCGGGCGGGCGGCGTCGCCAAGATGGCGGCCTTTAAGAGCTCCCCGGTGTTTTGGGGGCCGCGGGCCGGGCGCGCTGACCTGGTGCGCATGTCCCGGGCGGTGACGCCGGCGCCGGGCTCCATGTGTGCGGCCGAGGGGCGCATTATCTGGCCGGCGGCGCGG	19516442	19516653	+	chr19	GATAD2A	84	-76	TYY1_HUMAN.H11MO.0.A	active	12	GCTTCTGAGCCAA	CGGAGCGAACCGAGTTAGCGAGCTCCTCCCTTCTCGTCAGGCCCCGCCCCTCGGTCGCCACGCCCCGCCCAGCCGGGCGCGGGCGGGCGGCGTCGCCAAGATGGCGGCCTTTAAGAGCTCCCCGGTGTTTTGGGGGCCGCGGGCCGGGCGCGCTGACCTGGTGCGCATGTCCCGGGCGGTGACGCCGGCGCCGGGCTCCATGTGTGCGGCCGAGGGGCGCATTATCTGGCCGGCGGCGCGGCACGACGCTCTTCCGATCTGCTTCTGAGCCAACATCGTCGCATCCAAGAG	2.93548	1.77481	barcode3	21	71	44	60	36	229	175
TYY1_HUMAN.H11MO.0.A	GATAD2A_chr19_19516442_19516653_strand+	CGAGCTCCTCCCTTCTCGTCAGGCCCCGCCCCTCGGTCGCCACGCCCCGCCCAGCCGGGCGCGGGCGGGCGGCGTCGCCAAGATGGCGGCCTTTAAGAGCTCCCCGGTGTTTTGGGGGCCGCGGGCCGGGCGCGCTGACCTGGTGCGCATGTCCCGGGCGGTGACGCCGGCGCCGGGCTCCATGTGTGCGGCCGAGGGGCGCATTATCTGGCCGGCGGCGCGG	19516442	19516653	+	chr19	GATAD2A	84	-76	TYY1_HUMAN.H11MO.0.A	active	12	AATCACCAATCGG	CGGAGCGAACCGAGTTAGCGAGCTCCTCCCTTCTCGTCAGGCCCCGCCCCTCGGTCGCCACGCCCCGCCCAGCCGGGCGCGGGCGGGCGGCGTCGCCAAGATGGCGGCCTTTAAGAGCTCCCCGGTGTTTTGGGGGCCGCGGGCCGGGCGCGCTGACCTGGTGCGCATGTCCCGGGCGGTGACGCCGGCGCCGGGCTCCATGTGTGCGGCCGAGGGGCGCATTATCTGGCCGGCGGCGCGGCACGACGCTCTTCCGATCTAATCACCAATCGGCATCGTCGCATCCAAGAG	2.93548	1.77481	barcode4	12	54	27	41	28	319	232
TYY1_HUMAN.H11MO.0.A	GATAD2A_chr19_19516442_19516653_strand+	CGAGCTCCTCCCTTCTCGTCAGGCCCCGCCCCTCGGTCGCCACGCCCCGCCCAGCCGGGCGCGGGCGGGCGGCGTCGCCAAGATGGCGGCCTTTAAGAGCTCCCCGGTGTTTTGGGGGCCGCGGGCCGGGCGCGCTGACCTGGTGCGCATGTCCCGGGCGGTGACGCCGGCGCCGGGCTCCATGTGTGCGGCCGAGGGGCGCATTATCTGGCCGGCGGCGCGG	19516442	19516653	+	chr19	GATAD2A	84	-76	TYY1_HUMAN.H11MO.0.A	active	12	GTACGCGAAGTTG	CGGAGCGAACCGAGTTAGCGAGCTCCTCCCTTCTCGTCAGGCCCCGCCCCTCGGTCGCCACGCCCCGCCCAGCCGGGCGCGGGCGGGCGGCGTCGCCAAGATGGCGGCCTTTAAGAGCTCCCCGGTGTTTTGGGGGCCGCGGGCCGGGCGCGCTGACCTGGTGCGCATGTCCCGGGCGGTGACGCCGGCGCCGGGCTCCATGTGTGCGGCCGAGGGGCGCATTATCTGGCCGGCGGCGCGGCACGACGCTCTTCCGATCTGTACGCGAAGTTGCATCGTCGCATCCAAGAG	2.93548	1.77481	barcode5	13	50	40	39	41	296	231
TYY1_HUMAN.H11MO.0.A	GATAD2A_chr19_19516442_19516653_strand+	CGAGCTCCTCCCTTCTCGTCAGGCCCCGCCCCTCGGTCGCCACGCCCCGCCCAGCCGGGCGCGGGCGGGCGGCGTCGCCAAGTTGCCGGCCTTTAAGAGCTCCCCGGTGTTTTGGGGGCCGCGGGCCGGGCGCGCTGACCTGGTGCGCATGTCCCGGGCGGTGACGCCGGCGCCGGGCTCCATGTGTGCGGCCGAGGGGCGCATTATCTGGCCGGCGGCGCGG	19516442	19516653	+	chr19	GATAD2A	84	-76	YY1_random_1	inactive	12	AACGGTAGAATCG	CGGAGCGAACCGAGTTAGCGAGCTCCTCCCTTCTCGTCAGGCCCCGCCCCTCGGTCGCCACGCCCCGCCCAGCCGGGCGCGGGCGGGCGGCGTCGCCAAGTTGCCGGCCTTTAAGAGCTCCCCGGTGTTTTGGGGGCCGCGGGCCGGGCGCGCTGACCTGGTGCGCATGTCCCGGGCGGTGACGCCGGCGCCGGGCTCCATGTGTGCGGCCGAGGGGCGCATTATCTGGCCGGCGGCGCGGCACGACGCTCTTCCGATCTAACGGTAGAATCGCATCGTCGCATCCAAGAG	1.84755	1.08129	barcode1	22	50	33	40	36	241	227
TYY1_HUMAN.H11MO.0.A	GATAD2A_chr19_19516442_19516653_strand+	CGAGCTCCTCCCTTCTCGTCAGGCCCCGCCCCTCGGTCGCCACGCCCCGCCCAGCCGGGCGCGGGCGGGCGGCGTCGCCAAGTTGCCGGCCTTTAAGAGCTCCCCGGTGTTTTGGGGGCCGCGGGCCGGGCGCGCTGACCTGGTGCGCATGTCCCGGGCGGTGACGCCGGCGCCGGGCTCCATGTGTGCGGCCGAGGGGCGCATTATCTGGCCGGCGGCGCGG	19516442	19516653	+	chr19	GATAD2A	84	-76	YY1_random_1	inactive	12	CTGACGTATGGAA	CGGAGCGAACCGAGTTAGCGAGCTCCTCCCTTCTCGTCAGGCCCCGCCCCTCGGTCGCCACGCCCCGCCCAGCCGGGCGCGGGCGGGCGGCGTCGCCAAGTTGCCGGCCTTTAAGAGCTCCCCGGTGTTTTGGGGGCCGCGGGCCGGGCGCGCTGACCTGGTGCGCATGTCCCGGGCGGTGACGCCGGCGCCGGGCTCCATGTGTGCGGCCGAGGGGCGCATTATCTGGCCGGCGGCGCGGCACGACGCTCTTCCGATCTCTGACGTATGGAACATCGTCGCATCCAAGAG	1.84755	1.08129	barcode2	7	42	19	30	20	166	130
TYY1_HUMAN.H11MO.0.A	GATAD2A_chr19_19516442_19516653_strand+	CGAGCTCCTCCCTTCTCGTCAGGCCCCGCCCCTCGGTCGCCACGCCCCGCCCAGCCGGGCGCGGGCGGGCGGCGTCGCCAAGTTGCCGGCCTTTAAGAGCTCCCCGGTGTTTTGGGGGCCGCGGGCCGGGCGCGCTGACCTGGTGCGCATGTCCCGGGCGGTGACGCCGGCGCCGGGCTCCATGTGTGCGGCCGAGGGGCGCATTATCTGGCCGGCGGCGCGG	19516442	19516653	+	chr19	GATAD2A	84	-76	YY1_random_1	inactive	12	GATCCAACGGTAA	CGGAGCGAACCGAGTTAGCGAGCTCCTCCCTTCTCGTCAGGCCCCGCCCCTCGGTCGCCACGCCCCGCCCAGCCGGGCGCGGGCGGGCGGCGTCGCCAAGTTGCCGGCCTTTAAGAGCTCCCCGGTGTTTTGGGGGCCGCGGGCCGGGCGCGCTGACCTGGTGCGCATGTCCCGGGCGGTGACGCCGGCGCCGGGCTCCATGTGTGCGGCCGAGGGGCGCATTATCTGGCCGGCGGCGCGGCACGACGCTCTTCCGATCTGATCCAACGGTAACATCGTCGCATCCAAGAG	1.84755	1.08129	barcode3	28	114	62	54	42	278	220
TYY1_HUMAN.H11MO.0.A	GATAD2A_chr19_19516442_19516653_strand+	CGAGCTCCTCCCTTCTCGTCAGGCCCCGCCCCTCGGTCGCCACGCCCCGCCCAGCCGGGCGCGGGCGGGCGGCGTCGCCAAGTTGCCGGCCTTTAAGAGCTCCCCGGTGTTTTGGGGGCCGCGGGCCGGGCGCGCTGACCTGGTGCGCATGTCCCGGGCGGTGACGCCGGCGCCGGGCTCCATGTGTGCGGCCGAGGGGCGCATTATCTGGCCGGCGGCGCGG	19516442	19516653	+	chr19	GATAD2A	84	-76	YY1_random_1	inactive	12	CACGACTTCCTTA	CGGAGCGAACCGAGTTAGCGAGCTCCTCCCTTCTCGTCAGGCCCCGCCCCTCGGTCGCCACGCCCCGCCCAGCCGGGCGCGGGCGGGCGGCGTCGCCAAGTTGCCGGCCTTTAAGAGCTCCCCGGTGTTTTGGGGGCCGCGGGCCGGGCGCGCTGACCTGGTGCGCATGTCCCGGGCGGTGACGCCGGCGCCGGGCTCCATGTGTGCGGCCGAGGGGCGCATTATCTGGCCGGCGGCGCGGCACGACGCTCTTCCGATCTCACGACTTCCTTACATCGTCGCATCCAAGAG	1.84755	1.08129	barcode4	22	77	57	56	32	255	219
TYY1_HUMAN.H11MO.0.A	GATAD2A_chr19_19516442_19516653_strand+	CGAGCTCCTCCCTTCTCGTCAGGCCCCGCCCCTCGGTCGCCACGCCCCGCCCAGCCGGGCGCGGGCGGGCGGCGTCGCCAAGTTGCCGGCCTTTAAGAGCTCCCCGGTGTTTTGGGGGCCGCGGGCCGGGCGCGCTGACCTGGTGCGCATGTCCCGGGCGGTGACGCCGGCGCCGGGCTCCATGTGTGCGGCCGAGGGGCGCATTATCTGGCCGGCGGCGCGG	19516442	19516653	+	chr19	GATAD2A	84	-76	YY1_random_1	inactive	12	GGATGCCATGGAA	CGGAGCGAACCGAGTTAGCGAGCTCCTCCCTTCTCGTCAGGCCCCGCCCCTCGGTCGCCACGCCCCGCCCAGCCGGGCGCGGGCGGGCGGCGTCGCCAAGTTGCCGGCCTTTAAGAGCTCCCCGGTGTTTTGGGGGCCGCGGGCCGGGCGCGCTGACCTGGTGCGCATGTCCCGGGCGGTGACGCCGGCGCCGGGCTCCATGTGTGCGGCCGAGGGGCGCATTATCTGGCCGGCGGCGCGGCACGACGCTCTTCCGATCTGGATGCCATGGAACATCGTCGCATCCAAGAG	1.84755	1.08129	barcode5	9	33	12	20	10	70	60
TYY1_HUMAN.H11MO.0.A	GATAD2A_chr19_19516442_19516653_strand+	CGAGCTCCTCCCTTCTCGTCAGGCCCCGCCCCTCGGTCGCCACGCCCCGCCCAGCCGGGCGCGGGCGGGCGGCGTCGCCACGAAGACGGCCTTTAAGAGCTCCCCGGTGTTTTGGGGGCCGCGGGCCGGGCGCGCTGACCTGGTGCGCATGTCCCGGGCGGTGACGCCGGCGCCGGGCTCCATGTGTGCGGCCGAGGGGCGCATTATCTGGCCGGCGGCGCGG	19516442	19516653	+	chr19	GATAD2A	84	-76	YY1_random_2	inactive	12	ACCTGGCATCTTG	CGGAGCGAACCGAGTTAGCGAGCTCCTCCCTTCTCGTCAGGCCCCGCCCCTCGGTCGCCACGCCCCGCCCAGCCGGGCGCGGGCGGGCGGCGTCGCCACGAAGACGGCCTTTAAGAGCTCCCCGGTGTTTTGGGGGCCGCGGGCCGGGCGCGCTGACCTGGTGCGCATGTCCCGGGCGGTGACGCCGGCGCCGGGCTCCATGTGTGCGGCCGAGGGGCGCATTATCTGGCCGGCGGCGCGGCACGACGCTCTTCCGATCTACCTGGCATCTTGCATCGTCGCATCCAAGAG	1.81816	1.16998	barcode1	15	58	41	40	33	332	290
TYY1_HUMAN.H11MO.0.A	GATAD2A_chr19_19516442_19516653_strand+	CGAGCTCCTCCCTTCTCGTCAGGCCCCGCCCCTCGGTCGCCACGCCCCGCCCAGCCGGGCGCGGGCGGGCGGCGTCGCCACGAAGACGGCCTTTAAGAGCTCCCCGGTGTTTTGGGGGCCGCGGGCCGGGCGCGCTGACCTGGTGCGCATGTCCCGGGCGGTGACGCCGGCGCCGGGCTCCATGTGTGCGGCCGAGGGGCGCATTATCTGGCCGGCGGCGCGG	19516442	19516653	+	chr19	GATAD2A	84	-76	YY1_random_2	inactive	12	TCATGCTCGAGAA	CGGAGCGAACCGAGTTAGCGAGCTCCTCCCTTCTCGTCAGGCCCCGCCCCTCGGTCGCCACGCCCCGCCCAGCCGGGCGCGGGCGGGCGGCGTCGCCACGAAGACGGCCTTTAAGAGCTCCCCGGTGTTTTGGGGGCCGCGGGCCGGGCGCGCTGACCTGGTGCGCATGTCCCGGGCGGTGACGCCGGCGCCGGGCTCCATGTGTGCGGCCGAGGGGCGCATTATCTGGCCGGCGGCGCGGCACGACGCTCTTCCGATCTTCATGCTCGAGAACATCGTCGCATCCAAGAG	1.81816	1.16998	barcode2	5	33	21	15	4	152	134
TYY1_HUMAN.H11MO.0.A	GATAD2A_chr19_19516442_19516653_strand+	CGAGCTCCTCCCTTCTCGTCAGGCCCCGCCCCTCGGTCGCCACGCCCCGCCCAGCCGGGCGCGGGCGGGCGGCGTCGCCACGAAGACGGCCTTTAAGAGCTCCCCGGTGTTTTGGGGGCCGCGGGCCGGGCGCGCTGACCTGGTGCGCATGTCCCGGGCGGTGACGCCGGCGCCGGGCTCCATGTGTGCGGCCGAGGGGCGCATTATCTGGCCGGCGGCGCGG	19516442	19516653	+	chr19	GATAD2A	84	-76	YY1_random_2	inactive	12	TAAGAAGCGATGG	CGGAGCGAACCGAGTTAGCGAGCTCCTCCCTTCTCGTCAGGCCCCGCCCCTCGGTCGCCACGCCCCGCCCAGCCGGGCGCGGGCGGGCGGCGTCGCCACGAAGACGGCCTTTAAGAGCTCCCCGGTGTTTTGGGGGCCGCGGGCCGGGCGCGCTGACCTGGTGCGCATGTCCCGGGCGGTGACGCCGGCGCCGGGCTCCATGTGTGCGGCCGAGGGGCGCATTATCTGGCCGGCGGCGCGGCACGACGCTCTTCCGATCTTAAGAAGCGATGGCATCGTCGCATCCAAGAG	1.81816	1.16998	barcode3	19	55	26	24	24	183	169
TYY1_HUMAN.H11MO.0.A	GATAD2A_chr19_19516442_19516653_strand+	CGAGCTCCTCCCTTCTCGTCAGGCCCCGCCCCTCGGTCGCCACGCCCCGCCCAGCCGGGCGCGGGCGGGCGGCGTCGCCACGAAGACGGCCTTTAAGAGCTCCCCGGTGTTTTGGGGGCCGCGGGCCGGGCGCGCTGACCTGGTGCGCATGTCCCGGGCGGTGACGCCGGCGCCGGGCTCCATGTGTGCGGCCGAGGGGCGCATTATCTGGCCGGCGGCGCGG	19516442	19516653	+	chr19	GATAD2A	84	-76	YY1_random_2	inactive	12	TGGACGTTCCTTC	CGGAGCGAACCGAGTTAGCGAGCTCCTCCCTTCTCGTCAGGCCCCGCCCCTCGGTCGCCACGCCCCGCCCAGCCGGGCGCGGGCGGGCGGCGTCGCCACGAAGACGGCCTTTAAGAGCTCCCCGGTGTTTTGGGGGCCGCGGGCCGGGCGCGCTGACCTGGTGCGCATGTCCCGGGCGGTGACGCCGGCGCCGGGCTCCATGTGTGCGGCCGAGGGGCGCATTATCTGGCCGGCGGCGCGGCACGACGCTCTTCCGATCTTGGACGTTCCTTCCATCGTCGCATCCAAGAG	1.81816	1.16998	barcode4	19	65	44	64	43	250	223
TYY1_HUMAN.H11MO.0.A	GATAD2A_chr19_19516442_19516653_strand+	CGAGCTCCTCCCTTCTCGTCAGGCCCCGCCCCTCGGTCGCCACGCCCCGCCCAGCCGGGCGCGGGCGGGCGGCGTCGCCACGAAGACGGCCTTTAAGAGCTCCCCGGTGTTTTGGGGGCCGCGGGCCGGGCGCGCTGACCTGGTGCGCATGTCCCGGGCGGTGACGCCGGCGCCGGGCTCCATGTGTGCGGCCGAGGGGCGCATTATCTGGCCGGCGGCGCGG	19516442	19516653	+	chr19	GATAD2A	84	-76	YY1_random_2	inactive	12	GAGAACGCCTCAA	CGGAGCGAACCGAGTTAGCGAGCTCCTCCCTTCTCGTCAGGCCCCGCCCCTCGGTCGCCACGCCCCGCCCAGCCGGGCGCGGGCGGGCGGCGTCGCCACGAAGACGGCCTTTAAGAGCTCCCCGGTGTTTTGGGGGCCGCGGGCCGGGCGCGCTGACCTGGTGCGCATGTCCCGGGCGGTGACGCCGGCGCCGGGCTCCATGTGTGCGGCCGAGGGGCGCATTATCTGGCCGGCGGCGCGGCACGACGCTCTTCCGATCTGAGAACGCCTCAACATCGTCGCATCCAAGAG	1.81816	1.16998	barcode5	11	31	13	22	14	64	50
TYY1_HUMAN.H11MO.0.A	GATAD2A_chr19_19516442_19516653_strand+	CGAGCTCCTCCCTTCTCGTCAGGCCCCGCCCCTCGGTCGCCACGCCCCGCCCAGCCGGGCGCGGGCGGGCGGCGTCGCCTTTAAGAGCTCCCCAAGATGGCGGCCGGTGTTTTGGGGGCCGCGGGCCGGGCGCGCTGACCTGGTGCGCATGTCCCGGGCGGTGACGCCGGCGCCGGGCTCCATGTGTGCGGCCGAGGGGCGCATTATCTGGCCGGCGGCGCGG	19516442	19516653	+	chr19	GATAD2A	98	-62	TYY1_HUMAN.H11MO.0.A	active	12	AATGGTACGTACC	CGGAGCGAACCGAGTTAGCGAGCTCCTCCCTTCTCGTCAGGCCCCGCCCCTCGGTCGCCACGCCCCGCCCAGCCGGGCGCGGGCGGGCGGCGTCGCCTTTAAGAGCTCCCCAAGATGGCGGCCGGTGTTTTGGGGGCCGCGGGCCGGGCGCGCTGACCTGGTGCGCATGTCCCGGGCGGTGACGCCGGCGCCGGGCTCCATGTGTGCGGCCGAGGGGCGCATTATCTGGCCGGCGGCGCGGCACGACGCTCTTCCGATCTAATGGTACGTACCCATCGTCGCATCCAAGAG	3.23824	2.33163	barcode1	32	93	46	56	52	316	297
TYY1_HUMAN.H11MO.0.A	GATAD2A_chr19_19516442_19516653_strand+	CGAGCTCCTCCCTTCTCGTCAGGCCCCGCCCCTCGGTCGCCACGCCCCGCCCAGCCGGGCGCGGGCGGGCGGCGTCGCCTTTAAGAGCTCCCCAAGATGGCGGCCGGTGTTTTGGGGGCCGCGGGCCGGGCGCGCTGACCTGGTGCGCATGTCCCGGGCGGTGACGCCGGCGCCGGGCTCCATGTGTGCGGCCGAGGGGCGCATTATCTGGCCGGCGGCGCGG	19516442	19516653	+	chr19	GATAD2A	98	-62	TYY1_HUMAN.H11MO.0.A	active	12	CAGATGACTTCGA	CGGAGCGAACCGAGTTAGCGAGCTCCTCCCTTCTCGTCAGGCCCCGCCCCTCGGTCGCCACGCCCCGCCCAGCCGGGCGCGGGCGGGCGGCGTCGCCTTTAAGAGCTCCCCAAGATGGCGGCCGGTGTTTTGGGGGCCGCGGGCCGGGCGCGCTGACCTGGTGCGCATGTCCCGGGCGGTGACGCCGGCGCCGGGCTCCATGTGTGCGGCCGAGGGGCGCATTATCTGGCCGGCGGCGCGGCACGACGCTCTTCCGATCTCAGATGACTTCGACATCGTCGCATCCAAGAG	3.23824	2.33163	barcode2	14	96	42	39	40	215	169
TYY1_HUMAN.H11MO.0.A	GATAD2A_chr19_19516442_19516653_strand+	CGAGCTCCTCCCTTCTCGTCAGGCCCCGCCCCTCGGTCGCCACGCCCCGCCCAGCCGGGCGCGGGCGGGCGGCGTCGCCTTTAAGAGCTCCCCAAGATGGCGGCCGGTGTTTTGGGGGCCGCGGGCCGGGCGCGCTGACCTGGTGCGCATGTCCCGGGCGGTGACGCCGGCGCCGGGCTCCATGTGTGCGGCCGAGGGGCGCATTATCTGGCCGGCGGCGCGG	19516442	19516653	+	chr19	GATAD2A	98	-62	TYY1_HUMAN.H11MO.0.A	active	12	TATAGTACCGTGG	CGGAGCGAACCGAGTTAGCGAGCTCCTCCCTTCTCGTCAGGCCCCGCCCCTCGGTCGCCACGCCCCGCCCAGCCGGGCGCGGGCGGGCGGCGTCGCCTTTAAGAGCTCCCCAAGATGGCGGCCGGTGTTTTGGGGGCCGCGGGCCGGGCGCGCTGACCTGGTGCGCATGTCCCGGGCGGTGACGCCGGCGCCGGGCTCCATGTGTGCGGCCGAGGGGCGCATTATCTGGCCGGCGGCGCGGCACGACGCTCTTCCGATCTTATAGTACCGTGGCATCGTCGCATCCAAGAG	3.23824	2.33163	barcode3	19	33	26	24	19	177	142
TYY1_HUMAN.H11MO.0.A	GATAD2A_chr19_19516442_19516653_strand+	CGAGCTCCTCCCTTCTCGTCAGGCCCCGCCCCTCGGTCGCCACGCCCCGCCCAGCCGGGCGCGGGCGGGCGGCGTCGCCTTTAAGAGCTCCCCAAGATGGCGGCCGGTGTTTTGGGGGCCGCGGGCCGGGCGCGCTGACCTGGTGCGCATGTCCCGGGCGGTGACGCCGGCGCCGGGCTCCATGTGTGCGGCCGAGGGGCGCATTATCTGGCCGGCGGCGCGG	19516442	19516653	+	chr19	GATAD2A	98	-62	TYY1_HUMAN.H11MO.0.A	active	12	ATGCTGTCGCGTA	CGGAGCGAACCGAGTTAGCGAGCTCCTCCCTTCTCGTCAGGCCCCGCCCCTCGGTCGCCACGCCCCGCCCAGCCGGGCGCGGGCGGGCGGCGTCGCCTTTAAGAGCTCCCCAAGATGGCGGCCGGTGTTTTGGGGGCCGCGGGCCGGGCGCGCTGACCTGGTGCGCATGTCCCGGGCGGTGACGCCGGCGCCGGGCTCCATGTGTGCGGCCGAGGGGCGCATTATCTGGCCGGCGGCGCGGCACGACGCTCTTCCGATCTATGCTGTCGCGTACATCGTCGCATCCAAGAG	3.23824	2.33163	barcode4	8	40	25	61	40	129	128
TYY1_HUMAN.H11MO.0.A	GATAD2A_chr19_19516442_19516653_strand+	CGAGCTCCTCCCTTCTCGTCAGGCCCCGCCCCTCGGTCGCCACGCCCCGCCCAGCCGGGCGCGGGCGGGCGGCGTCGCCTTTAAGAGCTCCCCAAGATGGCGGCCGGTGTTTTGGGGGCCGCGGGCCGGGCGCGCTGACCTGGTGCGCATGTCCCGGGCGGTGACGCCGGCGCCGGGCTCCATGTGTGCGGCCGAGGGGCGCATTATCTGGCCGGCGGCGCGG	19516442	19516653	+	chr19	GATAD2A	98	-62	TYY1_HUMAN.H11MO.0.A	active	12	GAATCTCCAACCT	CGGAGCGAACCGAGTTAGCGAGCTCCTCCCTTCTCGTCAGGCCCCGCCCCTCGGTCGCCACGCCCCGCCCAGCCGGGCGCGGGCGGGCGGCGTCGCCTTTAAGAGCTCCCCAAGATGGCGGCCGGTGTTTTGGGGGCCGCGGGCCGGGCGCGCTGACCTGGTGCGCATGTCCCGGGCGGTGACGCCGGCGCCGGGCTCCATGTGTGCGGCCGAGGGGCGCATTATCTGGCCGGCGGCGCGGCACGACGCTCTTCCGATCTGAATCTCCAACCTCATCGTCGCATCCAAGAG	3.23824	2.33163	barcode5	23	80	54	81	51	255	221
TYY1_HUMAN.H11MO.0.A	GATAD2A_chr19_19516442_19516653_strand+	CGAGCTCCTCCCTTCTCGTCAGGCCCCGCCCCTCGGTCGCCACGCCCCGCCCAGCCGGGCGCGGGCGGGCGGCGTCGCCTTTAAGAGCTCCCCAAGTTGCCGGCCGGTGTTTTGGGGGCCGCGGGCCGGGCGCGCTGACCTGGTGCGCATGTCCCGGGCGGTGACGCCGGCGCCGGGCTCCATGTGTGCGGCCGAGGGGCGCATTATCTGGCCGGCGGCGCGG	19516442	19516653	+	chr19	GATAD2A	98	-62	YY1_random_1	inactive	12	TGAGTGTAGCCAA	CGGAGCGAACCGAGTTAGCGAGCTCCTCCCTTCTCGTCAGGCCCCGCCCCTCGGTCGCCACGCCCCGCCCAGCCGGGCGCGGGCGGGCGGCGTCGCCTTTAAGAGCTCCCCAAGTTGCCGGCCGGTGTTTTGGGGGCCGCGGGCCGGGCGCGCTGACCTGGTGCGCATGTCCCGGGCGGTGACGCCGGCGCCGGGCTCCATGTGTGCGGCCGAGGGGCGCATTATCTGGCCGGCGGCGCGGCACGACGCTCTTCCGATCTTGAGTGTAGCCAACATCGTCGCATCCAAGAG	2.01251	1.24945	barcode1	32	88	46	48	36	291	316
TYY1_HUMAN.H11MO.0.A	GATAD2A_chr19_19516442_19516653_strand+	CGAGCTCCTCCCTTCTCGTCAGGCCCCGCCCCTCGGTCGCCACGCCCCGCCCAGCCGGGCGCGGGCGGGCGGCGTCGCCTTTAAGAGCTCCCCAAGTTGCCGGCCGGTGTTTTGGGGGCCGCGGGCCGGGCGCGCTGACCTGGTGCGCATGTCCCGGGCGGTGACGCCGGCGCCGGGCTCCATGTGTGCGGCCGAGGGGCGCATTATCTGGCCGGCGGCGCGG	19516442	19516653	+	chr19	GATAD2A	98	-62	YY1_random_1	inactive	12	AGAACGGATTCCG	CGGAGCGAACCGAGTTAGCGAGCTCCTCCCTTCTCGTCAGGCCCCGCCCCTCGGTCGCCACGCCCCGCCCAGCCGGGCGCGGGCGGGCGGCGTCGCCTTTAAGAGCTCCCCAAGTTGCCGGCCGGTGTTTTGGGGGCCGCGGGCCGGGCGCGCTGACCTGGTGCGCATGTCCCGGGCGGTGACGCCGGCGCCGGGCTCCATGTGTGCGGCCGAGGGGCGCATTATCTGGCCGGCGGCGCGGCACGACGCTCTTCCGATCTAGAACGGATTCCGCATCGTCGCATCCAAGAG	2.01251	1.24945	barcode2	17	112	51	45	35	364	280
TYY1_HUMAN.H11MO.0.A	GATAD2A_chr19_19516442_19516653_strand+	CGAGCTCCTCCCTTCTCGTCAGGCCCCGCCCCTCGGTCGCCACGCCCCGCCCAGCCGGGCGCGGGCGGGCGGCGTCGCCTTTAAGAGCTCCCCAAGTTGCCGGCCGGTGTTTTGGGGGCCGCGGGCCGGGCGCGCTGACCTGGTGCGCATGTCCCGGGCGGTGACGCCGGCGCCGGGCTCCATGTGTGCGGCCGAGGGGCGCATTATCTGGCCGGCGGCGCGG	19516442	19516653	+	chr19	GATAD2A	98	-62	YY1_random_1	inactive	12	GCGCTTACTTACA	CGGAGCGAACCGAGTTAGCGAGCTCCTCCCTTCTCGTCAGGCCCCGCCCCTCGGTCGCCACGCCCCGCCCAGCCGGGCGCGGGCGGGCGGCGTCGCCTTTAAGAGCTCCCCAAGTTGCCGGCCGGTGTTTTGGGGGCCGCGGGCCGGGCGCGCTGACCTGGTGCGCATGTCCCGGGCGGTGACGCCGGCGCCGGGCTCCATGTGTGCGGCCGAGGGGCGCATTATCTGGCCGGCGGCGCGGCACGACGCTCTTCCGATCTGCGCTTACTTACACATCGTCGCATCCAAGAG	2.01251	1.24945	barcode3	15	68	31	46	38	121	122
TYY1_HUMAN.H11MO.0.A	GATAD2A_chr19_19516442_19516653_strand+	CGAGCTCCTCCCTTCTCGTCAGGCCCCGCCCCTCGGTCGCCACGCCCCGCCCAGCCGGGCGCGGGCGGGCGGCGTCGCCTTTAAGAGCTCCCCAAGTTGCCGGCCGGTGTTTTGGGGGCCGCGGGCCGGGCGCGCTGACCTGGTGCGCATGTCCCGGGCGGTGACGCCGGCGCCGGGCTCCATGTGTGCGGCCGAGGGGCGCATTATCTGGCCGGCGGCGCGG	19516442	19516653	+	chr19	GATAD2A	98	-62	YY1_random_1	inactive	12	TCATATCAGACGG	CGGAGCGAACCGAGTTAGCGAGCTCCTCCCTTCTCGTCAGGCCCCGCCCCTCGGTCGCCACGCCCCGCCCAGCCGGGCGCGGGCGGGCGGCGTCGCCTTTAAGAGCTCCCCAAGTTGCCGGCCGGTGTTTTGGGGGCCGCGGGCCGGGCGCGCTGACCTGGTGCGCATGTCCCGGGCGGTGACGCCGGCGCCGGGCTCCATGTGTGCGGCCGAGGGGCGCATTATCTGGCCGGCGGCGCGGCACGACGCTCTTCCGATCTTCATATCAGACGGCATCGTCGCATCCAAGAG	2.01251	1.24945	barcode4	12	36	27	29	22	178	197
TYY1_HUMAN.H11MO.0.A	GATAD2A_chr19_19516442_19516653_strand+	CGAGCTCCTCCCTTCTCGTCAGGCCCCGCCCCTCGGTCGCCACGCCCCGCCCAGCCGGGCGCGGGCGGGCGGCGTCGCCTTTAAGAGCTCCCCAAGTTGCCGGCCGGTGTTTTGGGGGCCGCGGGCCGGGCGCGCTGACCTGGTGCGCATGTCCCGGGCGGTGACGCCGGCGCCGGGCTCCATGTGTGCGGCCGAGGGGCGCATTATCTGGCCGGCGGCGCGG	19516442	19516653	+	chr19	GATAD2A	98	-62	YY1_random_1	inactive	12	CTGCAGGTAAGAA	CGGAGCGAACCGAGTTAGCGAGCTCCTCCCTTCTCGTCAGGCCCCGCCCCTCGGTCGCCACGCCCCGCCCAGCCGGGCGCGGGCGGGCGGCGTCGCCTTTAAGAGCTCCCCAAGTTGCCGGCCGGTGTTTTGGGGGCCGCGGGCCGGGCGCGCTGACCTGGTGCGCATGTCCCGGGCGGTGACGCCGGCGCCGGGCTCCATGTGTGCGGCCGAGGGGCGCATTATCTGGCCGGCGGCGCGGCACGACGCTCTTCCGATCTCTGCAGGTAAGAACATCGTCGCATCCAAGAG	2.01251	1.24945	barcode5	28	72	58	85	74	260	204
TYY1_HUMAN.H11MO.0.A	GATAD2A_chr19_19516442_19516653_strand+	CGAGCTCCTCCCTTCTCGTCAGGCCCCGCCCCTCGGTCGCCACGCCCCGCCCAGCCGGGCGCGGGCGGGCGGCGTCGCCTTTAAGAGCTCCCCACGAAGACGGCCGGTGTTTTGGGGGCCGCGGGCCGGGCGCGCTGACCTGGTGCGCATGTCCCGGGCGGTGACGCCGGCGCCGGGCTCCATGTGTGCGGCCGAGGGGCGCATTATCTGGCCGGCGGCGCGG	19516442	19516653	+	chr19	GATAD2A	98	-62	YY1_random_2	inactive	12	TCAGTGGTCATAG	CGGAGCGAACCGAGTTAGCGAGCTCCTCCCTTCTCGTCAGGCCCCGCCCCTCGGTCGCCACGCCCCGCCCAGCCGGGCGCGGGCGGGCGGCGTCGCCTTTAAGAGCTCCCCACGAAGACGGCCGGTGTTTTGGGGGCCGCGGGCCGGGCGCGCTGACCTGGTGCGCATGTCCCGGGCGGTGACGCCGGCGCCGGGCTCCATGTGTGCGGCCGAGGGGCGCATTATCTGGCCGGCGGCGCGGCACGACGCTCTTCCGATCTTCAGTGGTCATAGCATCGTCGCATCCAAGAG	2.15463	1.32149	barcode1	21	123	74	53	56	322	330
TYY1_HUMAN.H11MO.0.A	GATAD2A_chr19_19516442_19516653_strand+	CGAGCTCCTCCCTTCTCGTCAGGCCCCGCCCCTCGGTCGCCACGCCCCGCCCAGCCGGGCGCGGGCGGGCGGCGTCGCCTTTAAGAGCTCCCCACGAAGACGGCCGGTGTTTTGGGGGCCGCGGGCCGGGCGCGCTGACCTGGTGCGCATGTCCCGGGCGGTGACGCCGGCGCCGGGCTCCATGTGTGCGGCCGAGGGGCGCATTATCTGGCCGGCGGCGCGG	19516442	19516653	+	chr19	GATAD2A	98	-62	YY1_random_2	inactive	12	TGCGGATACATGC	CGGAGCGAACCGAGTTAGCGAGCTCCTCCCTTCTCGTCAGGCCCCGCCCCTCGGTCGCCACGCCCCGCCCAGCCGGGCGCGGGCGGGCGGCGTCGCCTTTAAGAGCTCCCCACGAAGACGGCCGGTGTTTTGGGGGCCGCGGGCCGGGCGCGCTGACCTGGTGCGCATGTCCCGGGCGGTGACGCCGGCGCCGGGCTCCATGTGTGCGGCCGAGGGGCGCATTATCTGGCCGGCGGCGCGGCACGACGCTCTTCCGATCTTGCGGATACATGCCATCGTCGCATCCAAGAG	2.15463	1.32149	barcode2	42	124	80	73	61	310	273
TYY1_HUMAN.H11MO.0.A	GATAD2A_chr19_19516442_19516653_strand+	CGAGCTCCTCCCTTCTCGTCAGGCCCCGCCCCTCGGTCGCCACGCCCCGCCCAGCCGGGCGCGGGCGGGCGGCGTCGCCTTTAAGAGCTCCCCACGAAGACGGCCGGTGTTTTGGGGGCCGCGGGCCGGGCGCGCTGACCTGGTGCGCATGTCCCGGGCGGTGACGCCGGCGCCGGGCTCCATGTGTGCGGCCGAGGGGCGCATTATCTGGCCGGCGGCGCGG	19516442	19516653	+	chr19	GATAD2A	98	-62	YY1_random_2	inactive	12	AAGACGAATGTCC	CGGAGCGAACCGAGTTAGCGAGCTCCTCCCTTCTCGTCAGGCCCCGCCCCTCGGTCGCCACGCCCCGCCCAGCCGGGCGCGGGCGGGCGGCGTCGCCTTTAAGAGCTCCCCACGAAGACGGCCGGTGTTTTGGGGGCCGCGGGCCGGGCGCGCTGACCTGGTGCGCATGTCCCGGGCGGTGACGCCGGCGCCGGGCTCCATGTGTGCGGCCGAGGGGCGCATTATCTGGCCGGCGGCGCGGCACGACGCTCTTCCGATCTAAGACGAATGTCCCATCGTCGCATCCAAGAG	2.15463	1.32149	barcode3	12	57	44	35	25	218	164
TYY1_HUMAN.H11MO.0.A	GATAD2A_chr19_19516442_19516653_strand+	CGAGCTCCTCCCTTCTCGTCAGGCCCCGCCCCTCGGTCGCCACGCCCCGCCCAGCCGGGCGCGGGCGGGCGGCGTCGCCTTTAAGAGCTCCCCACGAAGACGGCCGGTGTTTTGGGGGCCGCGGGCCGGGCGCGCTGACCTGGTGCGCATGTCCCGGGCGGTGACGCCGGCGCCGGGCTCCATGTGTGCGGCCGAGGGGCGCATTATCTGGCCGGCGGCGCGG	19516442	19516653	+	chr19	GATAD2A	98	-62	YY1_random_2	inactive	12	CCAAGCTAAGCAA	CGGAGCGAACCGAGTTAGCGAGCTCCTCCCTTCTCGTCAGGCCCCGCCCCTCGGTCGCCACGCCCCGCCCAGCCGGGCGCGGGCGGGCGGCGTCGCCTTTAAGAGCTCCCCACGAAGACGGCCGGTGTTTTGGGGGCCGCGGGCCGGGCGCGCTGACCTGGTGCGCATGTCCCGGGCGGTGACGCCGGCGCCGGGCTCCATGTGTGCGGCCGAGGGGCGCATTATCTGGCCGGCGGCGCGGCACGACGCTCTTCCGATCTCCAAGCTAAGCAACATCGTCGCATCCAAGAG	2.15463	1.32149	barcode4	34	104	72	92	89	230	203
TYY1_HUMAN.H11MO.0.A	GATAD2A_chr19_19516442_19516653_strand+	CGAGCTCCTCCCTTCTCGTCAGGCCCCGCCCCTCGGTCGCCACGCCCCGCCCAGCCGGGCGCGGGCGGGCGGCGTCGCCTTTAAGAGCTCCCCACGAAGACGGCCGGTGTTTTGGGGGCCGCGGGCCGGGCGCGCTGACCTGGTGCGCATGTCCCGGGCGGTGACGCCGGCGCCGGGCTCCATGTGTGCGGCCGAGGGGCGCATTATCTGGCCGGCGGCGCGG	19516442	19516653	+	chr19	GATAD2A	98	-62	YY1_random_2	inactive	12	GACTGCGCCATAA	CGGAGCGAACCGAGTTAGCGAGCTCCTCCCTTCTCGTCAGGCCCCGCCCCTCGGTCGCCACGCCCCGCCCAGCCGGGCGCGGGCGGGCGGCGTCGCCTTTAAGAGCTCCCCACGAAGACGGCCGGTGTTTTGGGGGCCGCGGGCCGGGCGCGCTGACCTGGTGCGCATGTCCCGGGCGGTGACGCCGGCGCCGGGCTCCATGTGTGCGGCCGAGGGGCGCATTATCTGGCCGGCGGCGCGGCACGACGCTCTTCCGATCTGACTGCGCCATAACATCGTCGCATCCAAGAG	2.15463	1.32149	barcode5	26	93	62	66	36	330	252
TYY1_HUMAN.H11MO.0.A	GATAD2A_chr19_19516442_19516653_strand+	CGAGCTCCTCCCTTCTCGTCAGGCCCCGCCCCTCGGTCGCCACGCCCCGCCCAGCCGGGCGCGGGCGGGCGGCGTCGCCTTTAAGAGCTCCCCGGTGTTTTGGGGGCAAGATGGCGGCCCGCGGGCCGGGCGCGCTGACCTGGTGCGCATGTCCCGGGCGGTGACGCCGGCGCCGGGCTCCATGTGTGCGGCCGAGGGGCGCATTATCTGGCCGGCGGCGCGG	19516442	19516653	+	chr19	GATAD2A	112	-48	TYY1_HUMAN.H11MO.0.A	active	12	AACGTCCTGTACA	CGGAGCGAACCGAGTTAGCGAGCTCCTCCCTTCTCGTCAGGCCCCGCCCCTCGGTCGCCACGCCCCGCCCAGCCGGGCGCGGGCGGGCGGCGTCGCCTTTAAGAGCTCCCCGGTGTTTTGGGGGCAAGATGGCGGCCCGCGGGCCGGGCGCGCTGACCTGGTGCGCATGTCCCGGGCGGTGACGCCGGCGCCGGGCTCCATGTGTGCGGCCGAGGGGCGCATTATCTGGCCGGCGGCGCGGCACGACGCTCTTCCGATCTAACGTCCTGTACACATCGTCGCATCCAAGAG	3.40332	2.35944	barcode1	13	56	44	34	30	203	177
TYY1_HUMAN.H11MO.0.A	GATAD2A_chr19_19516442_19516653_strand+	CGAGCTCCTCCCTTCTCGTCAGGCCCCGCCCCTCGGTCGCCACGCCCCGCCCAGCCGGGCGCGGGCGGGCGGCGTCGCCTTTAAGAGCTCCCCGGTGTTTTGGGGGCAAGATGGCGGCCCGCGGGCCGGGCGCGCTGACCTGGTGCGCATGTCCCGGGCGGTGACGCCGGCGCCGGGCTCCATGTGTGCGGCCGAGGGGCGCATTATCTGGCCGGCGGCGCGG	19516442	19516653	+	chr19	GATAD2A	112	-48	TYY1_HUMAN.H11MO.0.A	active	12	CCTCAACAGATCT	CGGAGCGAACCGAGTTAGCGAGCTCCTCCCTTCTCGTCAGGCCCCGCCCCTCGGTCGCCACGCCCCGCCCAGCCGGGCGCGGGCGGGCGGCGTCGCCTTTAAGAGCTCCCCGGTGTTTTGGGGGCAAGATGGCGGCCCGCGGGCCGGGCGCGCTGACCTGGTGCGCATGTCCCGGGCGGTGACGCCGGCGCCGGGCTCCATGTGTGCGGCCGAGGGGCGCATTATCTGGCCGGCGGCGCGGCACGACGCTCTTCCGATCTCCTCAACAGATCTCATCGTCGCATCCAAGAG	3.40332	2.35944	barcode2	28	110	73	85	64	289	181
TYY1_HUMAN.H11MO.0.A	GATAD2A_chr19_19516442_19516653_strand+	CGAGCTCCTCCCTTCTCGTCAGGCCCCGCCCCTCGGTCGCCACGCCCCGCCCAGCCGGGCGCGGGCGGGCGGCGTCGCCTTTAAGAGCTCCCCGGTGTTTTGGGGGCAAGATGGCGGCCCGCGGGCCGGGCGCGCTGACCTGGTGCGCATGTCCCGGGCGGTGACGCCGGCGCCGGGCTCCATGTGTGCGGCCGAGGGGCGCATTATCTGGCCGGCGGCGCGG	19516442	19516653	+	chr19	GATAD2A	112	-48	TYY1_HUMAN.H11MO.0.A	active	12	AAGTTGGTTGAGG	CGGAGCGAACCGAGTTAGCGAGCTCCTCCCTTCTCGTCAGGCCCCGCCCCTCGGTCGCCACGCCCCGCCCAGCCGGGCGCGGGCGGGCGGCGTCGCCTTTAAGAGCTCCCCGGTGTTTTGGGGGCAAGATGGCGGCCCGCGGGCCGGGCGCGCTGACCTGGTGCGCATGTCCCGGGCGGTGACGCCGGCGCCGGGCTCCATGTGTGCGGCCGAGGGGCGCATTATCTGGCCGGCGGCGCGGCACGACGCTCTTCCGATCTAAGTTGGTTGAGGCATCGTCGCATCCAAGAG	3.40332	2.35944	barcode3	26	85	47	39	28	373	297
TYY1_HUMAN.H11MO.0.A	GATAD2A_chr19_19516442_19516653_strand+	CGAGCTCCTCCCTTCTCGTCAGGCCCCGCCCCTCGGTCGCCACGCCCCGCCCAGCCGGGCGCGGGCGGGCGGCGTCGCCTTTAAGAGCTCCCCGGTGTTTTGGGGGCAAGATGGCGGCCCGCGGGCCGGGCGCGCTGACCTGGTGCGCATGTCCCGGGCGGTGACGCCGGCGCCGGGCTCCATGTGTGCGGCCGAGGGGCGCATTATCTGGCCGGCGGCGCGG	19516442	19516653	+	chr19	GATAD2A	112	-48	TYY1_HUMAN.H11MO.0.A	active	12	ACGTTAGGATGGA	CGGAGCGAACCGAGTTAGCGAGCTCCTCCCTTCTCGTCAGGCCCCGCCCCTCGGTCGCCACGCCCCGCCCAGCCGGGCGCGGGCGGGCGGCGTCGCCTTTAAGAGCTCCCCGGTGTTTTGGGGGCAAGATGGCGGCCCGCGGGCCGGGCGCGCTGACCTGGTGCGCATGTCCCGGGCGGTGACGCCGGCGCCGGGCTCCATGTGTGCGGCCGAGGGGCGCATTATCTGGCCGGCGGCGCGGCACGACGCTCTTCCGATCTACGTTAGGATGGACATCGTCGCATCCAAGAG	3.40332	2.35944	barcode4	31	133	87	81	62	398	356
TYY1_HUMAN.H11MO.0.A	GATAD2A_chr19_19516442_19516653_strand+	CGAGCTCCTCCCTTCTCGTCAGGCCCCGCCCCTCGGTCGCCACGCCCCGCCCAGCCGGGCGCGGGCGGGCGGCGTCGCCTTTAAGAGCTCCCCGGTGTTTTGGGGGCAAGATGGCGGCCCGCGGGCCGGGCGCGCTGACCTGGTGCGCATGTCCCGGGCGGTGACGCCGGCGCCGGGCTCCATGTGTGCGGCCGAGGGGCGCATTATCTGGCCGGCGGCGCGG	19516442	19516653	+	chr19	GATAD2A	112	-48	TYY1_HUMAN.H11MO.0.A	active	12	TCAATCCTCGGTA	CGGAGCGAACCGAGTTAGCGAGCTCCTCCCTTCTCGTCAGGCCCCGCCCCTCGGTCGCCACGCCCCGCCCAGCCGGGCGCGGGCGGGCGGCGTCGCCTTTAAGAGCTCCCCGGTGTTTTGGGGGCAAGATGGCGGCCCGCGGGCCGGGCGCGCTGACCTGGTGCGCATGTCCCGGGCGGTGACGCCGGCGCCGGGCTCCATGTGTGCGGCCGAGGGGCGCATTATCTGGCCGGCGGCGCGGCACGACGCTCTTCCGATCTTCAATCCTCGGTACATCGTCGCATCCAAGAG	3.40332	2.35944	barcode5	21	88	62	58	58	344	261
TYY1_HUMAN.H11MO.0.A	GATAD2A_chr19_19516442_19516653_strand+	CGAGCTCCTCCCTTCTCGTCAGGCCCCGCCCCTCGGTCGCCACGCCCCGCCCAGCCGGGCGCGGGCGGGCGGCGTCGCCTTTAAGAGCTCCCCGGTGTTTTGGGGGCAAGTTGCCGGCCCGCGGGCCGGGCGCGCTGACCTGGTGCGCATGTCCCGGGCGGTGACGCCGGCGCCGGGCTCCATGTGTGCGGCCGAGGGGCGCATTATCTGGCCGGCGGCGCGG	19516442	19516653	+	chr19	GATAD2A	112	-48	YY1_random_1	inactive	12	ATCTGTTGAACCG	CGGAGCGAACCGAGTTAGCGAGCTCCTCCCTTCTCGTCAGGCCCCGCCCCTCGGTCGCCACGCCCCGCCCAGCCGGGCGCGGGCGGGCGGCGTCGCCTTTAAGAGCTCCCCGGTGTTTTGGGGGCAAGTTGCCGGCCCGCGGGCCGGGCGCGCTGACCTGGTGCGCATGTCCCGGGCGGTGACGCCGGCGCCGGGCTCCATGTGTGCGGCCGAGGGGCGCATTATCTGGCCGGCGGCGCGGCACGACGCTCTTCCGATCTATCTGTTGAACCGCATCGTCGCATCCAAGAG	1.91038	1.34764	barcode1	30	129	78	66	50	373	313
TYY1_HUMAN.H11MO.0.A	GATAD2A_chr19_19516442_19516653_strand+	CGAGCTCCTCCCTTCTCGTCAGGCCCCGCCCCTCGGTCGCCACGCCCCGCCCAGCCGGGCGCGGGCGGGCGGCGTCGCCTTTAAGAGCTCCCCGGTGTTTTGGGGGCAAGTTGCCGGCCCGCGGGCCGGGCGCGCTGACCTGGTGCGCATGTCCCGGGCGGTGACGCCGGCGCCGGGCTCCATGTGTGCGGCCGAGGGGCGCATTATCTGGCCGGCGGCGCGG	19516442	19516653	+	chr19	GATAD2A	112	-48	YY1_random_1	inactive	12	ATTCAGCCGATGT	CGGAGCGAACCGAGTTAGCGAGCTCCTCCCTTCTCGTCAGGCCCCGCCCCTCGGTCGCCACGCCCCGCCCAGCCGGGCGCGGGCGGGCGGCGTCGCCTTTAAGAGCTCCCCGGTGTTTTGGGGGCAAGTTGCCGGCCCGCGGGCCGGGCGCGCTGACCTGGTGCGCATGTCCCGGGCGGTGACGCCGGCGCCGGGCTCCATGTGTGCGGCCGAGGGGCGCATTATCTGGCCGGCGGCGCGGCACGACGCTCTTCCGATCTATTCAGCCGATGTCATCGTCGCATCCAAGAG	1.91038	1.34764	barcode2	25	103	76	68	45	335	273
TYY1_HUMAN.H11MO.0.A	GATAD2A_chr19_19516442_19516653_strand+	CGAGCTCCTCCCTTCTCGTCAGGCCCCGCCCCTCGGTCGCCACGCCCCGCCCAGCCGGGCGCGGGCGGGCGGCGTCGCCTTTAAGAGCTCCCCGGTGTTTTGGGGGCAAGTTGCCGGCCCGCGGGCCGGGCGCGCTGACCTGGTGCGCATGTCCCGGGCGGTGACGCCGGCGCCGGGCTCCATGTGTGCGGCCGAGGGGCGCATTATCTGGCCGGCGGCGCGG	19516442	19516653	+	chr19	GATAD2A	112	-48	YY1_random_1	inactive	12	GGTGTTCAACTGA	CGGAGCGAACCGAGTTAGCGAGCTCCTCCCTTCTCGTCAGGCCCCGCCCCTCGGTCGCCACGCCCCGCCCAGCCGGGCGCGGGCGGGCGGCGTCGCCTTTAAGAGCTCCCCGGTGTTTTGGGGGCAAGTTGCCGGCCCGCGGGCCGGGCGCGCTGACCTGGTGCGCATGTCCCGGGCGGTGACGCCGGCGCCGGGCTCCATGTGTGCGGCCGAGGGGCGCATTATCTGGCCGGCGGCGCGGCACGACGCTCTTCCGATCTGGTGTTCAACTGACATCGTCGCATCCAAGAG	1.91038	1.34764	barcode3	25	74	35	54	46	194	150
TYY1_HUMAN.H11MO.0.A	GATAD2A_chr19_19516442_19516653_strand+	CGAGCTCCTCCCTTCTCGTCAGGCCCCGCCCCTCGGTCGCCACGCCCCGCCCAGCCGGGCGCGGGCGGGCGGCGTCGCCTTTAAGAGCTCCCCGGTGTTTTGGGGGCAAGTTGCCGGCCCGCGGGCCGGGCGCGCTGACCTGGTGCGCATGTCCCGGGCGGTGACGCCGGCGCCGGGCTCCATGTGTGCGGCCGAGGGGCGCATTATCTGGCCGGCGGCGCGG	19516442	19516653	+	chr19	GATAD2A	112	-48	YY1_random_1	inactive	12	CGACGCAATACAA	CGGAGCGAACCGAGTTAGCGAGCTCCTCCCTTCTCGTCAGGCCCCGCCCCTCGGTCGCCACGCCCCGCCCAGCCGGGCGCGGGCGGGCGGCGTCGCCTTTAAGAGCTCCCCGGTGTTTTGGGGGCAAGTTGCCGGCCCGCGGGCCGGGCGCGCTGACCTGGTGCGCATGTCCCGGGCGGTGACGCCGGCGCCGGGCTCCATGTGTGCGGCCGAGGGGCGCATTATCTGGCCGGCGGCGCGGCACGACGCTCTTCCGATCTCGACGCAATACAACATCGTCGCATCCAAGAG	1.91038	1.34764	barcode4	34	110	77	87	71	305	232
TYY1_HUMAN.H11MO.0.A	GATAD2A_chr19_19516442_19516653_strand+	CGAGCTCCTCCCTTCTCGTCAGGCCCCGCCCCTCGGTCGCCACGCCCCGCCCAGCCGGGCGCGGGCGGGCGGCGTCGCCTTTAAGAGCTCCCCGGTGTTTTGGGGGCAAGTTGCCGGCCCGCGGGCCGGGCGCGCTGACCTGGTGCGCATGTCCCGGGCGGTGACGCCGGCGCCGGGCTCCATGTGTGCGGCCGAGGGGCGCATTATCTGGCCGGCGGCGCGG	19516442	19516653	+	chr19	GATAD2A	112	-48	YY1_random_1	inactive	12	AGGAAGCCAGTTG	CGGAGCGAACCGAGTTAGCGAGCTCCTCCCTTCTCGTCAGGCCCCGCCCCTCGGTCGCCACGCCCCGCCCAGCCGGGCGCGGGCGGGCGGCGTCGCCTTTAAGAGCTCCCCGGTGTTTTGGGGGCAAGTTGCCGGCCCGCGGGCCGGGCGCGCTGACCTGGTGCGCATGTCCCGGGCGGTGACGCCGGCGCCGGGCTCCATGTGTGCGGCCGAGGGGCGCATTATCTGGCCGGCGGCGCGGCACGACGCTCTTCCGATCTAGGAAGCCAGTTGCATCGTCGCATCCAAGAG	1.91038	1.34764	barcode5	35	100	62	58	43	426	372
TYY1_HUMAN.H11MO.0.A	GATAD2A_chr19_19516442_19516653_strand+	CGAGCTCCTCCCTTCTCGTCAGGCCCCGCCCCTCGGTCGCCACGCCCCGCCCAGCCGGGCGCGGGCGGGCGGCGTCGCCTTTAAGAGCTCCCCGGTGTTTTGGGGGCACGAAGACGGCCCGCGGGCCGGGCGCGCTGACCTGGTGCGCATGTCCCGGGCGGTGACGCCGGCGCCGGGCTCCATGTGTGCGGCCGAGGGGCGCATTATCTGGCCGGCGGCGCGG	19516442	19516653	+	chr19	GATAD2A	112	-48	YY1_random_2	inactive	12	TCAAGGATCGCCA	CGGAGCGAACCGAGTTAGCGAGCTCCTCCCTTCTCGTCAGGCCCCGCCCCTCGGTCGCCACGCCCCGCCCAGCCGGGCGCGGGCGGGCGGCGTCGCCTTTAAGAGCTCCCCGGTGTTTTGGGGGCACGAAGACGGCCCGCGGGCCGGGCGCGCTGACCTGGTGCGCATGTCCCGGGCGGTGACGCCGGCGCCGGGCTCCATGTGTGCGGCCGAGGGGCGCATTATCTGGCCGGCGGCGCGGCACGACGCTCTTCCGATCTTCAAGGATCGCCACATCGTCGCATCCAAGAG	1.87162	1.19274	barcode1	18	53	46	39	37	183	133
TYY1_HUMAN.H11MO.0.A	GATAD2A_chr19_19516442_19516653_strand+	CGAGCTCCTCCCTTCTCGTCAGGCCCCGCCCCTCGGTCGCCACGCCCCGCCCAGCCGGGCGCGGGCGGGCGGCGTCGCCTTTAAGAGCTCCCCGGTGTTTTGGGGGCACGAAGACGGCCCGCGGGCCGGGCGCGCTGACCTGGTGCGCATGTCCCGGGCGGTGACGCCGGCGCCGGGCTCCATGTGTGCGGCCGAGGGGCGCATTATCTGGCCGGCGGCGCGG	19516442	19516653	+	chr19	GATAD2A	112	-48	YY1_random_2	inactive	12	ACCATAGCTGTCA	CGGAGCGAACCGAGTTAGCGAGCTCCTCCCTTCTCGTCAGGCCCCGCCCCTCGGTCGCCACGCCCCGCCCAGCCGGGCGCGGGCGGGCGGCGTCGCCTTTAAGAGCTCCCCGGTGTTTTGGGGGCACGAAGACGGCCCGCGGGCCGGGCGCGCTGACCTGGTGCGCATGTCCCGGGCGGTGACGCCGGCGCCGGGCTCCATGTGTGCGGCCGAGGGGCGCATTATCTGGCCGGCGGCGCGGCACGACGCTCTTCCGATCTACCATAGCTGTCACATCGTCGCATCCAAGAG	1.87162	1.19274	barcode2	25	56	45	63	32	346	309
TYY1_HUMAN.H11MO.0.A	GATAD2A_chr19_19516442_19516653_strand+	CGAGCTCCTCCCTTCTCGTCAGGCCCCGCCCCTCGGTCGCCACGCCCCGCCCAGCCGGGCGCGGGCGGGCGGCGTCGCCTTTAAGAGCTCCCCGGTGTTTTGGGGGCACGAAGACGGCCCGCGGGCCGGGCGCGCTGACCTGGTGCGCATGTCCCGGGCGGTGACGCCGGCGCCGGGCTCCATGTGTGCGGCCGAGGGGCGCATTATCTGGCCGGCGGCGCGG	19516442	19516653	+	chr19	GATAD2A	112	-48	YY1_random_2	inactive	12	ATTAGGCTGGCAA	CGGAGCGAACCGAGTTAGCGAGCTCCTCCCTTCTCGTCAGGCCCCGCCCCTCGGTCGCCACGCCCCGCCCAGCCGGGCGCGGGCGGGCGGCGTCGCCTTTAAGAGCTCCCCGGTGTTTTGGGGGCACGAAGACGGCCCGCGGGCCGGGCGCGCTGACCTGGTGCGCATGTCCCGGGCGGTGACGCCGGCGCCGGGCTCCATGTGTGCGGCCGAGGGGCGCATTATCTGGCCGGCGGCGCGGCACGACGCTCTTCCGATCTATTAGGCTGGCAACATCGTCGCATCCAAGAG	1.87162	1.19274	barcode3	17	71	45	47	39	261	230
TYY1_HUMAN.H11MO.0.A	GATAD2A_chr19_19516442_19516653_strand+	CGAGCTCCTCCCTTCTCGTCAGGCCCCGCCCCTCGGTCGCCACGCCCCGCCCAGCCGGGCGCGGGCGGGCGGCGTCGCCTTTAAGAGCTCCCCGGTGTTTTGGGGGCACGAAGACGGCCCGCGGGCCGGGCGCGCTGACCTGGTGCGCATGTCCCGGGCGGTGACGCCGGCGCCGGGCTCCATGTGTGCGGCCGAGGGGCGCATTATCTGGCCGGCGGCGCGG	19516442	19516653	+	chr19	GATAD2A	112	-48	YY1_random_2	inactive	12	AGTATCCGGTCTA	CGGAGCGAACCGAGTTAGCGAGCTCCTCCCTTCTCGTCAGGCCCCGCCCCTCGGTCGCCACGCCCCGCCCAGCCGGGCGCGGGCGGGCGGCGTCGCCTTTAAGAGCTCCCCGGTGTTTTGGGGGCACGAAGACGGCCCGCGGGCCGGGCGCGCTGACCTGGTGCGCATGTCCCGGGCGGTGACGCCGGCGCCGGGCTCCATGTGTGCGGCCGAGGGGCGCATTATCTGGCCGGCGGCGCGGCACGACGCTCTTCCGATCTAGTATCCGGTCTACATCGTCGCATCCAAGAG	1.87162	1.19274	barcode4	14	71	46	64	39	277	273
TYY1_HUMAN.H11MO.0.A	GATAD2A_chr19_19516442_19516653_strand+	CGAGCTCCTCCCTTCTCGTCAGGCCCCGCCCCTCGGTCGCCACGCCCCGCCCAGCCGGGCGCGGGCGGGCGGCGTCGCCTTTAAGAGCTCCCCGGTGTTTTGGGGGCACGAAGACGGCCCGCGGGCCGGGCGCGCTGACCTGGTGCGCATGTCCCGGGCGGTGACGCCGGCGCCGGGCTCCATGTGTGCGGCCGAGGGGCGCATTATCTGGCCGGCGGCGCGG	19516442	19516653	+	chr19	GATAD2A	112	-48	YY1_random_2	inactive	12	CTTATGCTATCGG	CGGAGCGAACCGAGTTAGCGAGCTCCTCCCTTCTCGTCAGGCCCCGCCCCTCGGTCGCCACGCCCCGCCCAGCCGGGCGCGGGCGGGCGGCGTCGCCTTTAAGAGCTCCCCGGTGTTTTGGGGGCACGAAGACGGCCCGCGGGCCGGGCGCGCTGACCTGGTGCGCATGTCCCGGGCGGTGACGCCGGCGCCGGGCTCCATGTGTGCGGCCGAGGGGCGCATTATCTGGCCGGCGGCGCGGCACGACGCTCTTCCGATCTCTTATGCTATCGGCATCGTCGCATCCAAGAG	1.87162	1.19274	barcode5	42	147	73	110	67	449	433
TYY1_HUMAN.H11MO.0.A	GATAD2A_chr19_19516442_19516653_strand+	CGAGCTCCTCCCTTCTCGTCAGGCCCCGCCCCTCGGTCGCCACGCCCCGCCCAGCCGGGCGCGGGCGGGCGGCGTCGCCTTTAAGAGCTCCCCGGTGTTTTGGGGGCCGCGGGCCGGGCGCAAGATGGCGGCCGCTGACCTGGTGCGCATGTCCCGGGCGGTGACGCCGGCGCCGGGCTCCATGTGTGCGGCCGAGGGGCGCATTATCTGGCCGGCGGCGCGG	19516442	19516653	+	chr19	GATAD2A	126	-34	TYY1_HUMAN.H11MO.0.A	active	12	TTCCAGTGTTCGA	CGGAGCGAACCGAGTTAGCGAGCTCCTCCCTTCTCGTCAGGCCCCGCCCCTCGGTCGCCACGCCCCGCCCAGCCGGGCGCGGGCGGGCGGCGTCGCCTTTAAGAGCTCCCCGGTGTTTTGGGGGCCGCGGGCCGGGCGCAAGATGGCGGCCGCTGACCTGGTGCGCATGTCCCGGGCGGTGACGCCGGCGCCGGGCTCCATGTGTGCGGCCGAGGGGCGCATTATCTGGCCGGCGGCGCGGCACGACGCTCTTCCGATCTTTCCAGTGTTCGACATCGTCGCATCCAAGAG	3.47761	2.1562	barcode1	55	197	109	94	82	452	407
TYY1_HUMAN.H11MO.0.A	GATAD2A_chr19_19516442_19516653_strand+	CGAGCTCCTCCCTTCTCGTCAGGCCCCGCCCCTCGGTCGCCACGCCCCGCCCAGCCGGGCGCGGGCGGGCGGCGTCGCCTTTAAGAGCTCCCCGGTGTTTTGGGGGCCGCGGGCCGGGCGCAAGATGGCGGCCGCTGACCTGGTGCGCATGTCCCGGGCGGTGACGCCGGCGCCGGGCTCCATGTGTGCGGCCGAGGGGCGCATTATCTGGCCGGCGGCGCGG	19516442	19516653	+	chr19	GATAD2A	126	-34	TYY1_HUMAN.H11MO.0.A	active	12	TTATCGTAGCGCA	CGGAGCGAACCGAGTTAGCGAGCTCCTCCCTTCTCGTCAGGCCCCGCCCCTCGGTCGCCACGCCCCGCCCAGCCGGGCGCGGGCGGGCGGCGTCGCCTTTAAGAGCTCCCCGGTGTTTTGGGGGCCGCGGGCCGGGCGCAAGATGGCGGCCGCTGACCTGGTGCGCATGTCCCGGGCGGTGACGCCGGCGCCGGGCTCCATGTGTGCGGCCGAGGGGCGCATTATCTGGCCGGCGGCGCGGCACGACGCTCTTCCGATCTTTATCGTAGCGCACATCGTCGCATCCAAGAG	3.47761	2.1562	barcode2	22	59	41	47	34	229	203
TYY1_HUMAN.H11MO.0.A	GATAD2A_chr19_19516442_19516653_strand+	CGAGCTCCTCCCTTCTCGTCAGGCCCCGCCCCTCGGTCGCCACGCCCCGCCCAGCCGGGCGCGGGCGGGCGGCGTCGCCTTTAAGAGCTCCCCGGTGTTTTGGGGGCCGCGGGCCGGGCGCAAGATGGCGGCCGCTGACCTGGTGCGCATGTCCCGGGCGGTGACGCCGGCGCCGGGCTCCATGTGTGCGGCCGAGGGGCGCATTATCTGGCCGGCGGCGCGG	19516442	19516653	+	chr19	GATAD2A	126	-34	TYY1_HUMAN.H11MO.0.A	active	12	ATGGCGTATACCA	CGGAGCGAACCGAGTTAGCGAGCTCCTCCCTTCTCGTCAGGCCCCGCCCCTCGGTCGCCACGCCCCGCCCAGCCGGGCGCGGGCGGGCGGCGTCGCCTTTAAGAGCTCCCCGGTGTTTTGGGGGCCGCGGGCCGGGCGCAAGATGGCGGCCGCTGACCTGGTGCGCATGTCCCGGGCGGTGACGCCGGCGCCGGGCTCCATGTGTGCGGCCGAGGGGCGCATTATCTGGCCGGCGGCGCGGCACGACGCTCTTCCGATCTATGGCGTATACCACATCGTCGCATCCAAGAG	3.47761	2.1562	barcode3	18	115	53	51	36	296	263
TYY1_HUMAN.H11MO.0.A	GATAD2A_chr19_19516442_19516653_strand+	CGAGCTCCTCCCTTCTCGTCAGGCCCCGCCCCTCGGTCGCCACGCCCCGCCCAGCCGGGCGCGGGCGGGCGGCGTCGCCTTTAAGAGCTCCCCGGTGTTTTGGGGGCCGCGGGCCGGGCGCAAGATGGCGGCCGCTGACCTGGTGCGCATGTCCCGGGCGGTGACGCCGGCGCCGGGCTCCATGTGTGCGGCCGAGGGGCGCATTATCTGGCCGGCGGCGCGG	19516442	19516653	+	chr19	GATAD2A	126	-34	TYY1_HUMAN.H11MO.0.A	active	12	CCGAAGTGGTATA	CGGAGCGAACCGAGTTAGCGAGCTCCTCCCTTCTCGTCAGGCCCCGCCCCTCGGTCGCCACGCCCCGCCCAGCCGGGCGCGGGCGGGCGGCGTCGCCTTTAAGAGCTCCCCGGTGTTTTGGGGGCCGCGGGCCGGGCGCAAGATGGCGGCCGCTGACCTGGTGCGCATGTCCCGGGCGGTGACGCCGGCGCCGGGCTCCATGTGTGCGGCCGAGGGGCGCATTATCTGGCCGGCGGCGCGGCACGACGCTCTTCCGATCTCCGAAGTGGTATACATCGTCGCATCCAAGAG	3.47761	2.1562	barcode4	29	78	53	45	26	241	239
TYY1_HUMAN.H11MO.0.A	GATAD2A_chr19_19516442_19516653_strand+	CGAGCTCCTCCCTTCTCGTCAGGCCCCGCCCCTCGGTCGCCACGCCCCGCCCAGCCGGGCGCGGGCGGGCGGCGTCGCCTTTAAGAGCTCCCCGGTGTTTTGGGGGCCGCGGGCCGGGCGCAAGATGGCGGCCGCTGACCTGGTGCGCATGTCCCGGGCGGTGACGCCGGCGCCGGGCTCCATGTGTGCGGCCGAGGGGCGCATTATCTGGCCGGCGGCGCGG	19516442	19516653	+	chr19	GATAD2A	126	-34	TYY1_HUMAN.H11MO.0.A	active	12	ATGTCCACTTCCG	CGGAGCGAACCGAGTTAGCGAGCTCCTCCCTTCTCGTCAGGCCCCGCCCCTCGGTCGCCACGCCCCGCCCAGCCGGGCGCGGGCGGGCGGCGTCGCCTTTAAGAGCTCCCCGGTGTTTTGGGGGCCGCGGGCCGGGCGCAAGATGGCGGCCGCTGACCTGGTGCGCATGTCCCGGGCGGTGACGCCGGCGCCGGGCTCCATGTGTGCGGCCGAGGGGCGCATTATCTGGCCGGCGGCGCGGCACGACGCTCTTCCGATCTATGTCCACTTCCGCATCGTCGCATCCAAGAG	3.47761	2.1562	barcode5	20	60	36	39	46	419	352
TYY1_HUMAN.H11MO.0.A	GATAD2A_chr19_19516442_19516653_strand+	CGAGCTCCTCCCTTCTCGTCAGGCCCCGCCCCTCGGTCGCCACGCCCCGCCCAGCCGGGCGCGGGCGGGCGGCGTCGCCTTTAAGAGCTCCCCGGTGTTTTGGGGGCCGCGGGCCGGGCGCAAGTTGCCGGCCGCTGACCTGGTGCGCATGTCCCGGGCGGTGACGCCGGCGCCGGGCTCCATGTGTGCGGCCGAGGGGCGCATTATCTGGCCGGCGGCGCGG	19516442	19516653	+	chr19	GATAD2A	126	-34	YY1_random_1	inactive	12	CAACGTTCGTTGA	CGGAGCGAACCGAGTTAGCGAGCTCCTCCCTTCTCGTCAGGCCCCGCCCCTCGGTCGCCACGCCCCGCCCAGCCGGGCGCGGGCGGGCGGCGTCGCCTTTAAGAGCTCCCCGGTGTTTTGGGGGCCGCGGGCCGGGCGCAAGTTGCCGGCCGCTGACCTGGTGCGCATGTCCCGGGCGGTGACGCCGGCGCCGGGCTCCATGTGTGCGGCCGAGGGGCGCATTATCTGGCCGGCGGCGCGGCACGACGCTCTTCCGATCTCAACGTTCGTTGACATCGTCGCATCCAAGAG	2.01963	1.1694	barcode1	29	31	30	36	27	198	167
TYY1_HUMAN.H11MO.0.A	GATAD2A_chr19_19516442_19516653_strand+	CGAGCTCCTCCCTTCTCGTCAGGCCCCGCCCCTCGGTCGCCACGCCCCGCCCAGCCGGGCGCGGGCGGGCGGCGTCGCCTTTAAGAGCTCCCCGGTGTTTTGGGGGCCGCGGGCCGGGCGCAAGTTGCCGGCCGCTGACCTGGTGCGCATGTCCCGGGCGGTGACGCCGGCGCCGGGCTCCATGTGTGCGGCCGAGGGGCGCATTATCTGGCCGGCGGCGCGG	19516442	19516653	+	chr19	GATAD2A	126	-34	YY1_random_1	inactive	12	GCTCAAGTGAGAA	CGGAGCGAACCGAGTTAGCGAGCTCCTCCCTTCTCGTCAGGCCCCGCCCCTCGGTCGCCACGCCCCGCCCAGCCGGGCGCGGGCGGGCGGCGTCGCCTTTAAGAGCTCCCCGGTGTTTTGGGGGCCGCGGGCCGGGCGCAAGTTGCCGGCCGCTGACCTGGTGCGCATGTCCCGGGCGGTGACGCCGGCGCCGGGCTCCATGTGTGCGGCCGAGGGGCGCATTATCTGGCCGGCGGCGCGGCACGACGCTCTTCCGATCTGCTCAAGTGAGAACATCGTCGCATCCAAGAG	2.01963	1.1694	barcode2	19	47	38	27	30	351	305
TYY1_HUMAN.H11MO.0.A	GATAD2A_chr19_19516442_19516653_strand+	CGAGCTCCTCCCTTCTCGTCAGGCCCCGCCCCTCGGTCGCCACGCCCCGCCCAGCCGGGCGCGGGCGGGCGGCGTCGCCTTTAAGAGCTCCCCGGTGTTTTGGGGGCCGCGGGCCGGGCGCAAGTTGCCGGCCGCTGACCTGGTGCGCATGTCCCGGGCGGTGACGCCGGCGCCGGGCTCCATGTGTGCGGCCGAGGGGCGCATTATCTGGCCGGCGGCGCGG	19516442	19516653	+	chr19	GATAD2A	126	-34	YY1_random_1	inactive	12	TGGATCGGCCTTA	CGGAGCGAACCGAGTTAGCGAGCTCCTCCCTTCTCGTCAGGCCCCGCCCCTCGGTCGCCACGCCCCGCCCAGCCGGGCGCGGGCGGGCGGCGTCGCCTTTAAGAGCTCCCCGGTGTTTTGGGGGCCGCGGGCCGGGCGCAAGTTGCCGGCCGCTGACCTGGTGCGCATGTCCCGGGCGGTGACGCCGGCGCCGGGCTCCATGTGTGCGGCCGAGGGGCGCATTATCTGGCCGGCGGCGCGGCACGACGCTCTTCCGATCTTGGATCGGCCTTACATCGTCGCATCCAAGAG	2.01963	1.1694	barcode3	0	3	5	3	1	35	37
TYY1_HUMAN.H11MO.0.A	GATAD2A_chr19_19516442_19516653_strand+	CGAGCTCCTCCCTTCTCGTCAGGCCCCGCCCCTCGGTCGCCACGCCCCGCCCAGCCGGGCGCGGGCGGGCGGCGTCGCCTTTAAGAGCTCCCCGGTGTTTTGGGGGCCGCGGGCCGGGCGCAAGTTGCCGGCCGCTGACCTGGTGCGCATGTCCCGGGCGGTGACGCCGGCGCCGGGCTCCATGTGTGCGGCCGAGGGGCGCATTATCTGGCCGGCGGCGCGG	19516442	19516653	+	chr19	GATAD2A	126	-34	YY1_random_1	inactive	12	TTGGATTGAACGG	CGGAGCGAACCGAGTTAGCGAGCTCCTCCCTTCTCGTCAGGCCCCGCCCCTCGGTCGCCACGCCCCGCCCAGCCGGGCGCGGGCGGGCGGCGTCGCCTTTAAGAGCTCCCCGGTGTTTTGGGGGCCGCGGGCCGGGCGCAAGTTGCCGGCCGCTGACCTGGTGCGCATGTCCCGGGCGGTGACGCCGGCGCCGGGCTCCATGTGTGCGGCCGAGGGGCGCATTATCTGGCCGGCGGCGCGGCACGACGCTCTTCCGATCTTTGGATTGAACGGCATCGTCGCATCCAAGAG	2.01963	1.1694	barcode4	44	146	103	98	111	390	309
TYY1_HUMAN.H11MO.0.A	GATAD2A_chr19_19516442_19516653_strand+	CGAGCTCCTCCCTTCTCGTCAGGCCCCGCCCCTCGGTCGCCACGCCCCGCCCAGCCGGGCGCGGGCGGGCGGCGTCGCCTTTAAGAGCTCCCCGGTGTTTTGGGGGCCGCGGGCCGGGCGCAAGTTGCCGGCCGCTGACCTGGTGCGCATGTCCCGGGCGGTGACGCCGGCGCCGGGCTCCATGTGTGCGGCCGAGGGGCGCATTATCTGGCCGGCGGCGCGG	19516442	19516653	+	chr19	GATAD2A	126	-34	YY1_random_1	inactive	12	ACCTGTAGACTTG	CGGAGCGAACCGAGTTAGCGAGCTCCTCCCTTCTCGTCAGGCCCCGCCCCTCGGTCGCCACGCCCCGCCCAGCCGGGCGCGGGCGGGCGGCGTCGCCTTTAAGAGCTCCCCGGTGTTTTGGGGGCCGCGGGCCGGGCGCAAGTTGCCGGCCGCTGACCTGGTGCGCATGTCCCGGGCGGTGACGCCGGCGCCGGGCTCCATGTGTGCGGCCGAGGGGCGCATTATCTGGCCGGCGGCGCGGCACGACGCTCTTCCGATCTACCTGTAGACTTGCATCGTCGCATCCAAGAG	2.01963	1.1694	barcode5	29	106	50	58	47	261	210
TYY1_HUMAN.H11MO.0.A	GATAD2A_chr19_19516442_19516653_strand+	CGAGCTCCTCCCTTCTCGTCAGGCCCCGCCCCTCGGTCGCCACGCCCCGCCCAGCCGGGCGCGGGCGGGCGGCGTCGCCTTTAAGAGCTCCCCGGTGTTTTGGGGGCCGCGGGCCGGGCGCACGAAGACGGCCGCTGACCTGGTGCGCATGTCCCGGGCGGTGACGCCGGCGCCGGGCTCCATGTGTGCGGCCGAGGGGCGCATTATCTGGCCGGCGGCGCGG	19516442	19516653	+	chr19	GATAD2A	126	-34	YY1_random_2	inactive	12	ATGCATATGCGGA	CGGAGCGAACCGAGTTAGCGAGCTCCTCCCTTCTCGTCAGGCCCCGCCCCTCGGTCGCCACGCCCCGCCCAGCCGGGCGCGGGCGGGCGGCGTCGCCTTTAAGAGCTCCCCGGTGTTTTGGGGGCCGCGGGCCGGGCGCACGAAGACGGCCGCTGACCTGGTGCGCATGTCCCGGGCGGTGACGCCGGCGCCGGGCTCCATGTGTGCGGCCGAGGGGCGCATTATCTGGCCGGCGGCGCGGCACGACGCTCTTCCGATCTATGCATATGCGGACATCGTCGCATCCAAGAG	2.11365	1.01114	barcode1	19	50	29	28	22	220	152
TYY1_HUMAN.H11MO.0.A	GATAD2A_chr19_19516442_19516653_strand+	CGAGCTCCTCCCTTCTCGTCAGGCCCCGCCCCTCGGTCGCCACGCCCCGCCCAGCCGGGCGCGGGCGGGCGGCGTCGCCTTTAAGAGCTCCCCGGTGTTTTGGGGGCCGCGGGCCGGGCGCACGAAGACGGCCGCTGACCTGGTGCGCATGTCCCGGGCGGTGACGCCGGCGCCGGGCTCCATGTGTGCGGCCGAGGGGCGCATTATCTGGCCGGCGGCGCGG	19516442	19516653	+	chr19	GATAD2A	126	-34	YY1_random_2	inactive	12	GTTCCGTATACGG	CGGAGCGAACCGAGTTAGCGAGCTCCTCCCTTCTCGTCAGGCCCCGCCCCTCGGTCGCCACGCCCCGCCCAGCCGGGCGCGGGCGGGCGGCGTCGCCTTTAAGAGCTCCCCGGTGTTTTGGGGGCCGCGGGCCGGGCGCACGAAGACGGCCGCTGACCTGGTGCGCATGTCCCGGGCGGTGACGCCGGCGCCGGGCTCCATGTGTGCGGCCGAGGGGCGCATTATCTGGCCGGCGGCGCGGCACGACGCTCTTCCGATCTGTTCCGTATACGGCATCGTCGCATCCAAGAG	2.11365	1.01114	barcode2	12	67	42	26	32	233	222
TYY1_HUMAN.H11MO.0.A	GATAD2A_chr19_19516442_19516653_strand+	CGAGCTCCTCCCTTCTCGTCAGGCCCCGCCCCTCGGTCGCCACGCCCCGCCCAGCCGGGCGCGGGCGGGCGGCGTCGCCTTTAAGAGCTCCCCGGTGTTTTGGGGGCCGCGGGCCGGGCGCACGAAGACGGCCGCTGACCTGGTGCGCATGTCCCGGGCGGTGACGCCGGCGCCGGGCTCCATGTGTGCGGCCGAGGGGCGCATTATCTGGCCGGCGGCGCGG	19516442	19516653	+	chr19	GATAD2A	126	-34	YY1_random_2	inactive	12	GTAACGATCGGAA	CGGAGCGAACCGAGTTAGCGAGCTCCTCCCTTCTCGTCAGGCCCCGCCCCTCGGTCGCCACGCCCCGCCCAGCCGGGCGCGGGCGGGCGGCGTCGCCTTTAAGAGCTCCCCGGTGTTTTGGGGGCCGCGGGCCGGGCGCACGAAGACGGCCGCTGACCTGGTGCGCATGTCCCGGGCGGTGACGCCGGCGCCGGGCTCCATGTGTGCGGCCGAGGGGCGCATTATCTGGCCGGCGGCGCGGCACGACGCTCTTCCGATCTGTAACGATCGGAACATCGTCGCATCCAAGAG	2.11365	1.01114	barcode3	2	4	2	3	0	8	8
TYY1_HUMAN.H11MO.0.A	GATAD2A_chr19_19516442_19516653_strand+	CGAGCTCCTCCCTTCTCGTCAGGCCCCGCCCCTCGGTCGCCACGCCCCGCCCAGCCGGGCGCGGGCGGGCGGCGTCGCCTTTAAGAGCTCCCCGGTGTTTTGGGGGCCGCGGGCCGGGCGCACGAAGACGGCCGCTGACCTGGTGCGCATGTCCCGGGCGGTGACGCCGGCGCCGGGCTCCATGTGTGCGGCCGAGGGGCGCATTATCTGGCCGGCGGCGCGG	19516442	19516653	+	chr19	GATAD2A	126	-34	YY1_random_2	inactive	12	ATCGTTGTGACTC	CGGAGCGAACCGAGTTAGCGAGCTCCTCCCTTCTCGTCAGGCCCCGCCCCTCGGTCGCCACGCCCCGCCCAGCCGGGCGCGGGCGGGCGGCGTCGCCTTTAAGAGCTCCCCGGTGTTTTGGGGGCCGCGGGCCGGGCGCACGAAGACGGCCGCTGACCTGGTGCGCATGTCCCGGGCGGTGACGCCGGCGCCGGGCTCCATGTGTGCGGCCGAGGGGCGCATTATCTGGCCGGCGGCGCGGCACGACGCTCTTCCGATCTATCGTTGTGACTCCATCGTCGCATCCAAGAG	2.11365	1.01114	barcode4	25	90	67	54	54	307	231
TYY1_HUMAN.H11MO.0.A	GATAD2A_chr19_19516442_19516653_strand+	CGAGCTCCTCCCTTCTCGTCAGGCCCCGCCCCTCGGTCGCCACGCCCCGCCCAGCCGGGCGCGGGCGGGCGGCGTCGCCTTTAAGAGCTCCCCGGTGTTTTGGGGGCCGCGGGCCGGGCGCACGAAGACGGCCGCTGACCTGGTGCGCATGTCCCGGGCGGTGACGCCGGCGCCGGGCTCCATGTGTGCGGCCGAGGGGCGCATTATCTGGCCGGCGGCGCGG	19516442	19516653	+	chr19	GATAD2A	126	-34	YY1_random_2	inactive	12	GATGTCCATGGTA	CGGAGCGAACCGAGTTAGCGAGCTCCTCCCTTCTCGTCAGGCCCCGCCCCTCGGTCGCCACGCCCCGCCCAGCCGGGCGCGGGCGGGCGGCGTCGCCTTTAAGAGCTCCCCGGTGTTTTGGGGGCCGCGGGCCGGGCGCACGAAGACGGCCGCTGACCTGGTGCGCATGTCCCGGGCGGTGACGCCGGCGCCGGGCTCCATGTGTGCGGCCGAGGGGCGCATTATCTGGCCGGCGGCGCGGCACGACGCTCTTCCGATCTGATGTCCATGGTACATCGTCGCATCCAAGAG	2.11365	1.01114	barcode5	26	132	73	66	72	381	276
TYY1_HUMAN.H11MO.0.A	GATAD2A_chr19_19516442_19516653_strand+	CGAGCTCCTCCCTTCTCGTCAGGCCCCGCCCCTCGGTCGCCACGCCCCGCCCAGCCGGGCGCGGGCGGGCGGCGTCGCCTTTAAGAGCTCCCCGGTGTTTTGGGGGCCGCGGGCCGGGCGCGCTGACCTGGTGCCAAGATGGCGGCGCATGTCCCGGGCGGTGACGCCGGCGCCGGGCTCCATGTGTGCGGCCGAGGGGCGCATTATCTGGCCGGCGGCGCGG	19516442	19516653	+	chr19	GATAD2A	140	-20	TYY1_HUMAN.H11MO.0.A	active	12	AATTAGATGCGCG	CGGAGCGAACCGAGTTAGCGAGCTCCTCCCTTCTCGTCAGGCCCCGCCCCTCGGTCGCCACGCCCCGCCCAGCCGGGCGCGGGCGGGCGGCGTCGCCTTTAAGAGCTCCCCGGTGTTTTGGGGGCCGCGGGCCGGGCGCGCTGACCTGGTGCCAAGATGGCGGCGCATGTCCCGGGCGGTGACGCCGGCGCCGGGCTCCATGTGTGCGGCCGAGGGGCGCATTATCTGGCCGGCGGCGCGGCACGACGCTCTTCCGATCTAATTAGATGCGCGCATCGTCGCATCCAAGAG	3.32252	2.04236	barcode1	21	64	38	29	25	198	159
TYY1_HUMAN.H11MO.0.A	GATAD2A_chr19_19516442_19516653_strand+	CGAGCTCCTCCCTTCTCGTCAGGCCCCGCCCCTCGGTCGCCACGCCCCGCCCAGCCGGGCGCGGGCGGGCGGCGTCGCCTTTAAGAGCTCCCCGGTGTTTTGGGGGCCGCGGGCCGGGCGCGCTGACCTGGTGCCAAGATGGCGGCGCATGTCCCGGGCGGTGACGCCGGCGCCGGGCTCCATGTGTGCGGCCGAGGGGCGCATTATCTGGCCGGCGGCGCGG	19516442	19516653	+	chr19	GATAD2A	140	-20	TYY1_HUMAN.H11MO.0.A	active	12	GTGATCAGGCTTA	CGGAGCGAACCGAGTTAGCGAGCTCCTCCCTTCTCGTCAGGCCCCGCCCCTCGGTCGCCACGCCCCGCCCAGCCGGGCGCGGGCGGGCGGCGTCGCCTTTAAGAGCTCCCCGGTGTTTTGGGGGCCGCGGGCCGGGCGCGCTGACCTGGTGCCAAGATGGCGGCGCATGTCCCGGGCGGTGACGCCGGCGCCGGGCTCCATGTGTGCGGCCGAGGGGCGCATTATCTGGCCGGCGGCGCGGCACGACGCTCTTCCGATCTGTGATCAGGCTTACATCGTCGCATCCAAGAG	3.32252	2.04236	barcode2	6	19	16	17	10	229	188
TYY1_HUMAN.H11MO.0.A	GATAD2A_chr19_19516442_19516653_strand+	CGAGCTCCTCCCTTCTCGTCAGGCCCCGCCCCTCGGTCGCCACGCCCCGCCCAGCCGGGCGCGGGCGGGCGGCGTCGCCTTTAAGAGCTCCCCGGTGTTTTGGGGGCCGCGGGCCGGGCGCGCTGACCTGGTGCCAAGATGGCGGCGCATGTCCCGGGCGGTGACGCCGGCGCCGGGCTCCATGTGTGCGGCCGAGGGGCGCATTATCTGGCCGGCGGCGCGG	19516442	19516653	+	chr19	GATAD2A	140	-20	TYY1_HUMAN.H11MO.0.A	active	12	GTGTATCGGACAA	CGGAGCGAACCGAGTTAGCGAGCTCCTCCCTTCTCGTCAGGCCCCGCCCCTCGGTCGCCACGCCCCGCCCAGCCGGGCGCGGGCGGGCGGCGTCGCCTTTAAGAGCTCCCCGGTGTTTTGGGGGCCGCGGGCCGGGCGCGCTGACCTGGTGCCAAGATGGCGGCGCATGTCCCGGGCGGTGACGCCGGCGCCGGGCTCCATGTGTGCGGCCGAGGGGCGCATTATCTGGCCGGCGGCGCGGCACGACGCTCTTCCGATCTGTGTATCGGACAACATCGTCGCATCCAAGAG	3.32252	2.04236	barcode3	26	104	61	83	56	218	173
TYY1_HUMAN.H11MO.0.A	GATAD2A_chr19_19516442_19516653_strand+	CGAGCTCCTCCCTTCTCGTCAGGCCCCGCCCCTCGGTCGCCACGCCCCGCCCAGCCGGGCGCGGGCGGGCGGCGTCGCCTTTAAGAGCTCCCCGGTGTTTTGGGGGCCGCGGGCCGGGCGCGCTGACCTGGTGCCAAGATGGCGGCGCATGTCCCGGGCGGTGACGCCGGCGCCGGGCTCCATGTGTGCGGCCGAGGGGCGCATTATCTGGCCGGCGGCGCGG	19516442	19516653	+	chr19	GATAD2A	140	-20	TYY1_HUMAN.H11MO.0.A	active	12	GGATAATTGGAGC	CGGAGCGAACCGAGTTAGCGAGCTCCTCCCTTCTCGTCAGGCCCCGCCCCTCGGTCGCCACGCCCCGCCCAGCCGGGCGCGGGCGGGCGGCGTCGCCTTTAAGAGCTCCCCGGTGTTTTGGGGGCCGCGGGCCGGGCGCGCTGACCTGGTGCCAAGATGGCGGCGCATGTCCCGGGCGGTGACGCCGGCGCCGGGCTCCATGTGTGCGGCCGAGGGGCGCATTATCTGGCCGGCGGCGCGGCACGACGCTCTTCCGATCTGGATAATTGGAGCCATCGTCGCATCCAAGAG	3.32252	2.04236	barcode4	21	88	62	47	39	249	215
TYY1_HUMAN.H11MO.0.A	GATAD2A_chr19_19516442_19516653_strand+	CGAGCTCCTCCCTTCTCGTCAGGCCCCGCCCCTCGGTCGCCACGCCCCGCCCAGCCGGGCGCGGGCGGGCGGCGTCGCCTTTAAGAGCTCCCCGGTGTTTTGGGGGCCGCGGGCCGGGCGCGCTGACCTGGTGCCAAGATGGCGGCGCATGTCCCGGGCGGTGACGCCGGCGCCGGGCTCCATGTGTGCGGCCGAGGGGCGCATTATCTGGCCGGCGGCGCGG	19516442	19516653	+	chr19	GATAD2A	140	-20	TYY1_HUMAN.H11MO.0.A	active	12	ATTCTTGCCTGGA	CGGAGCGAACCGAGTTAGCGAGCTCCTCCCTTCTCGTCAGGCCCCGCCCCTCGGTCGCCACGCCCCGCCCAGCCGGGCGCGGGCGGGCGGCGTCGCCTTTAAGAGCTCCCCGGTGTTTTGGGGGCCGCGGGCCGGGCGCGCTGACCTGGTGCCAAGATGGCGGCGCATGTCCCGGGCGGTGACGCCGGCGCCGGGCTCCATGTGTGCGGCCGAGGGGCGCATTATCTGGCCGGCGGCGCGGCACGACGCTCTTCCGATCTATTCTTGCCTGGACATCGTCGCATCCAAGAG	3.32252	2.04236	barcode5	25	87	51	64	46	309	280
TYY1_HUMAN.H11MO.0.A	GATAD2A_chr19_19516442_19516653_strand+	CGAGCTCCTCCCTTCTCGTCAGGCCCCGCCCCTCGGTCGCCACGCCCCGCCCAGCCGGGCGCGGGCGGGCGGCGTCGCCTTTAAGAGCTCCCCGGTGTTTTGGGGGCCGCGGGCCGGGCGCGCTGACCTGGTGCCAAGTTGCCGGCGCATGTCCCGGGCGGTGACGCCGGCGCCGGGCTCCATGTGTGCGGCCGAGGGGCGCATTATCTGGCCGGCGGCGCGG	19516442	19516653	+	chr19	GATAD2A	140	-20	YY1_random_1	inactive	12	AAGGATCTCACCG	CGGAGCGAACCGAGTTAGCGAGCTCCTCCCTTCTCGTCAGGCCCCGCCCCTCGGTCGCCACGCCCCGCCCAGCCGGGCGCGGGCGGGCGGCGTCGCCTTTAAGAGCTCCCCGGTGTTTTGGGGGCCGCGGGCCGGGCGCGCTGACCTGGTGCCAAGTTGCCGGCGCATGTCCCGGGCGGTGACGCCGGCGCCGGGCTCCATGTGTGCGGCCGAGGGGCGCATTATCTGGCCGGCGGCGCGGCACGACGCTCTTCCGATCTAAGGATCTCACCGCATCGTCGCATCCAAGAG	1.62744	0.972713	barcode1	32	116	53	97	74	212	198
TYY1_HUMAN.H11MO.0.A	GATAD2A_chr19_19516442_19516653_strand+	CGAGCTCCTCCCTTCTCGTCAGGCCCCGCCCCTCGGTCGCCACGCCCCGCCCAGCCGGGCGCGGGCGGGCGGCGTCGCCTTTAAGAGCTCCCCGGTGTTTTGGGGGCCGCGGGCCGGGCGCGCTGACCTGGTGCCAAGTTGCCGGCGCATGTCCCGGGCGGTGACGCCGGCGCCGGGCTCCATGTGTGCGGCCGAGGGGCGCATTATCTGGCCGGCGGCGCGG	19516442	19516653	+	chr19	GATAD2A	140	-20	YY1_random_1	inactive	12	AGATTAACGGTGG	CGGAGCGAACCGAGTTAGCGAGCTCCTCCCTTCTCGTCAGGCCCCGCCCCTCGGTCGCCACGCCCCGCCCAGCCGGGCGCGGGCGGGCGGCGTCGCCTTTAAGAGCTCCCCGGTGTTTTGGGGGCCGCGGGCCGGGCGCGCTGACCTGGTGCCAAGTTGCCGGCGCATGTCCCGGGCGGTGACGCCGGCGCCGGGCTCCATGTGTGCGGCCGAGGGGCGCATTATCTGGCCGGCGGCGCGGCACGACGCTCTTCCGATCTAGATTAACGGTGGCATCGTCGCATCCAAGAG	1.62744	0.972713	barcode2	14	63	44	47	47	202	142
TYY1_HUMAN.H11MO.0.A	GATAD2A_chr19_19516442_19516653_strand+	CGAGCTCCTCCCTTCTCGTCAGGCCCCGCCCCTCGGTCGCCACGCCCCGCCCAGCCGGGCGCGGGCGGGCGGCGTCGCCTTTAAGAGCTCCCCGGTGTTTTGGGGGCCGCGGGCCGGGCGCGCTGACCTGGTGCCAAGTTGCCGGCGCATGTCCCGGGCGGTGACGCCGGCGCCGGGCTCCATGTGTGCGGCCGAGGGGCGCATTATCTGGCCGGCGGCGCGG	19516442	19516653	+	chr19	GATAD2A	140	-20	YY1_random_1	inactive	12	CGATGTGGTGGTA	CGGAGCGAACCGAGTTAGCGAGCTCCTCCCTTCTCGTCAGGCCCCGCCCCTCGGTCGCCACGCCCCGCCCAGCCGGGCGCGGGCGGGCGGCGTCGCCTTTAAGAGCTCCCCGGTGTTTTGGGGGCCGCGGGCCGGGCGCGCTGACCTGGTGCCAAGTTGCCGGCGCATGTCCCGGGCGGTGACGCCGGCGCCGGGCTCCATGTGTGCGGCCGAGGGGCGCATTATCTGGCCGGCGGCGCGGCACGACGCTCTTCCGATCTCGATGTGGTGGTACATCGTCGCATCCAAGAG	1.62744	0.972713	barcode3	51	149	77	63	83	445	415
TYY1_HUMAN.H11MO.0.A	GATAD2A_chr19_19516442_19516653_strand+	CGAGCTCCTCCCTTCTCGTCAGGCCCCGCCCCTCGGTCGCCACGCCCCGCCCAGCCGGGCGCGGGCGGGCGGCGTCGCCTTTAAGAGCTCCCCGGTGTTTTGGGGGCCGCGGGCCGGGCGCGCTGACCTGGTGCCAAGTTGCCGGCGCATGTCCCGGGCGGTGACGCCGGCGCCGGGCTCCATGTGTGCGGCCGAGGGGCGCATTATCTGGCCGGCGGCGCGG	19516442	19516653	+	chr19	GATAD2A	140	-20	YY1_random_1	inactive	12	GGTTGTACGAGTC	CGGAGCGAACCGAGTTAGCGAGCTCCTCCCTTCTCGTCAGGCCCCGCCCCTCGGTCGCCACGCCCCGCCCAGCCGGGCGCGGGCGGGCGGCGTCGCCTTTAAGAGCTCCCCGGTGTTTTGGGGGCCGCGGGCCGGGCGCGCTGACCTGGTGCCAAGTTGCCGGCGCATGTCCCGGGCGGTGACGCCGGCGCCGGGCTCCATGTGTGCGGCCGAGGGGCGCATTATCTGGCCGGCGGCGCGGCACGACGCTCTTCCGATCTGGTTGTACGAGTCCATCGTCGCATCCAAGAG	1.62744	0.972713	barcode4	34	70	41	45	51	167	149
TYY1_HUMAN.H11MO.0.A	GATAD2A_chr19_19516442_19516653_strand+	CGAGCTCCTCCCTTCTCGTCAGGCCCCGCCCCTCGGTCGCCACGCCCCGCCCAGCCGGGCGCGGGCGGGCGGCGTCGCCTTTAAGAGCTCCCCGGTGTTTTGGGGGCCGCGGGCCGGGCGCGCTGACCTGGTGCCAAGTTGCCGGCGCATGTCCCGGGCGGTGACGCCGGCGCCGGGCTCCATGTGTGCGGCCGAGGGGCGCATTATCTGGCCGGCGGCGCGG	19516442	19516653	+	chr19	GATAD2A	140	-20	YY1_random_1	inactive	12	TGGCAACTCCGAA	CGGAGCGAACCGAGTTAGCGAGCTCCTCCCTTCTCGTCAGGCCCCGCCCCTCGGTCGCCACGCCCCGCCCAGCCGGGCGCGGGCGGGCGGCGTCGCCTTTAAGAGCTCCCCGGTGTTTTGGGGGCCGCGGGCCGGGCGCGCTGACCTGGTGCCAAGTTGCCGGCGCATGTCCCGGGCGGTGACGCCGGCGCCGGGCTCCATGTGTGCGGCCGAGGGGCGCATTATCTGGCCGGCGGCGCGGCACGACGCTCTTCCGATCTTGGCAACTCCGAACATCGTCGCATCCAAGAG	1.62744	0.972713	barcode5	15	42	29	38	24	204	165
TYY1_HUMAN.H11MO.0.A	GATAD2A_chr19_19516442_19516653_strand+	CGAGCTCCTCCCTTCTCGTCAGGCCCCGCCCCTCGGTCGCCACGCCCCGCCCAGCCGGGCGCGGGCGGGCGGCGTCGCCTTTAAGAGCTCCCCGGTGTTTTGGGGGCCGCGGGCCGGGCGCGCTGACCTGGTGCCACGAAGACGGCGCATGTCCCGGGCGGTGACGCCGGCGCCGGGCTCCATGTGTGCGGCCGAGGGGCGCATTATCTGGCCGGCGGCGCGG	19516442	19516653	+	chr19	GATAD2A	140	-20	YY1_random_2	inactive	12	CCTGCACTATCAA	CGGAGCGAACCGAGTTAGCGAGCTCCTCCCTTCTCGTCAGGCCCCGCCCCTCGGTCGCCACGCCCCGCCCAGCCGGGCGCGGGCGGGCGGCGTCGCCTTTAAGAGCTCCCCGGTGTTTTGGGGGCCGCGGGCCGGGCGCGCTGACCTGGTGCCACGAAGACGGCGCATGTCCCGGGCGGTGACGCCGGCGCCGGGCTCCATGTGTGCGGCCGAGGGGCGCATTATCTGGCCGGCGGCGCGGCACGACGCTCTTCCGATCTCCTGCACTATCAACATCGTCGCATCCAAGAG	1.68316	0.982862	barcode1	13	60	30	34	29	168	145
TYY1_HUMAN.H11MO.0.A	GATAD2A_chr19_19516442_19516653_strand+	CGAGCTCCTCCCTTCTCGTCAGGCCCCGCCCCTCGGTCGCCACGCCCCGCCCAGCCGGGCGCGGGCGGGCGGCGTCGCCTTTAAGAGCTCCCCGGTGTTTTGGGGGCCGCGGGCCGGGCGCGCTGACCTGGTGCCACGAAGACGGCGCATGTCCCGGGCGGTGACGCCGGCGCCGGGCTCCATGTGTGCGGCCGAGGGGCGCATTATCTGGCCGGCGGCGCGG	19516442	19516653	+	chr19	GATAD2A	140	-20	YY1_random_2	inactive	12	CATCACCGATCAA	CGGAGCGAACCGAGTTAGCGAGCTCCTCCCTTCTCGTCAGGCCCCGCCCCTCGGTCGCCACGCCCCGCCCAGCCGGGCGCGGGCGGGCGGCGTCGCCTTTAAGAGCTCCCCGGTGTTTTGGGGGCCGCGGGCCGGGCGCGCTGACCTGGTGCCACGAAGACGGCGCATGTCCCGGGCGGTGACGCCGGCGCCGGGCTCCATGTGTGCGGCCGAGGGGCGCATTATCTGGCCGGCGGCGCGGCACGACGCTCTTCCGATCTCATCACCGATCAACATCGTCGCATCCAAGAG	1.68316	0.982862	barcode2	34	111	55	65	69	323	264
TYY1_HUMAN.H11MO.0.A	GATAD2A_chr19_19516442_19516653_strand+	CGAGCTCCTCCCTTCTCGTCAGGCCCCGCCCCTCGGTCGCCACGCCCCGCCCAGCCGGGCGCGGGCGGGCGGCGTCGCCTTTAAGAGCTCCCCGGTGTTTTGGGGGCCGCGGGCCGGGCGCGCTGACCTGGTGCCACGAAGACGGCGCATGTCCCGGGCGGTGACGCCGGCGCCGGGCTCCATGTGTGCGGCCGAGGGGCGCATTATCTGGCCGGCGGCGCGG	19516442	19516653	+	chr19	GATAD2A	140	-20	YY1_random_2	inactive	12	GTAAGCCATACCG	CGGAGCGAACCGAGTTAGCGAGCTCCTCCCTTCTCGTCAGGCCCCGCCCCTCGGTCGCCACGCCCCGCCCAGCCGGGCGCGGGCGGGCGGCGTCGCCTTTAAGAGCTCCCCGGTGTTTTGGGGGCCGCGGGCCGGGCGCGCTGACCTGGTGCCACGAAGACGGCGCATGTCCCGGGCGGTGACGCCGGCGCCGGGCTCCATGTGTGCGGCCGAGGGGCGCATTATCTGGCCGGCGGCGCGGCACGACGCTCTTCCGATCTGTAAGCCATACCGCATCGTCGCATCCAAGAG	1.68316	0.982862	barcode3	38	91	75	56	66	304	251
TYY1_HUMAN.H11MO.0.A	GATAD2A_chr19_19516442_19516653_strand+	CGAGCTCCTCCCTTCTCGTCAGGCCCCGCCCCTCGGTCGCCACGCCCCGCCCAGCCGGGCGCGGGCGGGCGGCGTCGCCTTTAAGAGCTCCCCGGTGTTTTGGGGGCCGCGGGCCGGGCGCGCTGACCTGGTGCCACGAAGACGGCGCATGTCCCGGGCGGTGACGCCGGCGCCGGGCTCCATGTGTGCGGCCGAGGGGCGCATTATCTGGCCGGCGGCGCGG	19516442	19516653	+	chr19	GATAD2A	140	-20	YY1_random_2	inactive	12	TCGTTGGCATCAA	CGGAGCGAACCGAGTTAGCGAGCTCCTCCCTTCTCGTCAGGCCCCGCCCCTCGGTCGCCACGCCCCGCCCAGCCGGGCGCGGGCGGGCGGCGTCGCCTTTAAGAGCTCCCCGGTGTTTTGGGGGCCGCGGGCCGGGCGCGCTGACCTGGTGCCACGAAGACGGCGCATGTCCCGGGCGGTGACGCCGGCGCCGGGCTCCATGTGTGCGGCCGAGGGGCGCATTATCTGGCCGGCGGCGCGGCACGACGCTCTTCCGATCTTCGTTGGCATCAACATCGTCGCATCCAAGAG	1.68316	0.982862	barcode4	14	45	30	18	20	122	89
TYY1_HUMAN.H11MO.0.A	GATAD2A_chr19_19516442_19516653_strand+	CGAGCTCCTCCCTTCTCGTCAGGCCCCGCCCCTCGGTCGCCACGCCCCGCCCAGCCGGGCGCGGGCGGGCGGCGTCGCCTTTAAGAGCTCCCCGGTGTTTTGGGGGCCGCGGGCCGGGCGCGCTGACCTGGTGCCACGAAGACGGCGCATGTCCCGGGCGGTGACGCCGGCGCCGGGCTCCATGTGTGCGGCCGAGGGGCGCATTATCTGGCCGGCGGCGCGG	19516442	19516653	+	chr19	GATAD2A	140	-20	YY1_random_2	inactive	12	GGAGAATACGGAA	CGGAGCGAACCGAGTTAGCGAGCTCCTCCCTTCTCGTCAGGCCCCGCCCCTCGGTCGCCACGCCCCGCCCAGCCGGGCGCGGGCGGGCGGCGTCGCCTTTAAGAGCTCCCCGGTGTTTTGGGGGCCGCGGGCCGGGCGCGCTGACCTGGTGCCACGAAGACGGCGCATGTCCCGGGCGGTGACGCCGGCGCCGGGCTCCATGTGTGCGGCCGAGGGGCGCATTATCTGGCCGGCGGCGCGGCACGACGCTCTTCCGATCTGGAGAATACGGAACATCGTCGCATCCAAGAG	1.68316	0.982862	barcode5	10	56	31	43	28	122	110
TYY1_HUMAN.H11MO.0.A	GATAD2A_chr19_19516442_19516653_strand+	CGAGCTCCTCCCTTCTCGTCAGGCCCCGCCCCTCGGTCGCCACGCCCCGCCCAGCCGGGCGCGGGCGGGCGGCGTCGCCTTTAAGAGCTCCCCGGTGTTTTGGGGGCCGCGGGCCGGGCGCGCTGACCTGGTGCGCATGTCCCGGGCGCAAGATGGCGGCGTGACGCCGGCGCCGGGCTCCATGTGTGCGGCCGAGGGGCGCATTATCTGGCCGGCGGCGCGG	19516442	19516653	+	chr19	GATAD2A	154	-6	TYY1_HUMAN.H11MO.0.A	active	12	GAACGACTTAACC	CGGAGCGAACCGAGTTAGCGAGCTCCTCCCTTCTCGTCAGGCCCCGCCCCTCGGTCGCCACGCCCCGCCCAGCCGGGCGCGGGCGGGCGGCGTCGCCTTTAAGAGCTCCCCGGTGTTTTGGGGGCCGCGGGCCGGGCGCGCTGACCTGGTGCGCATGTCCCGGGCGCAAGATGGCGGCGTGACGCCGGCGCCGGGCTCCATGTGTGCGGCCGAGGGGCGCATTATCTGGCCGGCGGCGCGGCACGACGCTCTTCCGATCTGAACGACTTAACCCATCGTCGCATCCAAGAG	3.35087	1.9571	barcode1	39	128	55	132	89	320	257
TYY1_HUMAN.H11MO.0.A	GATAD2A_chr19_19516442_19516653_strand+	CGAGCTCCTCCCTTCTCGTCAGGCCCCGCCCCTCGGTCGCCACGCCCCGCCCAGCCGGGCGCGGGCGGGCGGCGTCGCCTTTAAGAGCTCCCCGGTGTTTTGGGGGCCGCGGGCCGGGCGCGCTGACCTGGTGCGCATGTCCCGGGCGCAAGATGGCGGCGTGACGCCGGCGCCGGGCTCCATGTGTGCGGCCGAGGGGCGCATTATCTGGCCGGCGGCGCGG	19516442	19516653	+	chr19	GATAD2A	154	-6	TYY1_HUMAN.H11MO.0.A	active	12	GGCATTAATCAGG	CGGAGCGAACCGAGTTAGCGAGCTCCTCCCTTCTCGTCAGGCCCCGCCCCTCGGTCGCCACGCCCCGCCCAGCCGGGCGCGGGCGGGCGGCGTCGCCTTTAAGAGCTCCCCGGTGTTTTGGGGGCCGCGGGCCGGGCGCGCTGACCTGGTGCGCATGTCCCGGGCGCAAGATGGCGGCGTGACGCCGGCGCCGGGCTCCATGTGTGCGGCCGAGGGGCGCATTATCTGGCCGGCGGCGCGGCACGACGCTCTTCCGATCTGGCATTAATCAGGCATCGTCGCATCCAAGAG	3.35087	1.9571	barcode2	47	112	101	110	114	398	330
TYY1_HUMAN.H11MO.0.A	GATAD2A_chr19_19516442_19516653_strand+	CGAGCTCCTCCCTTCTCGTCAGGCCCCGCCCCTCGGTCGCCACGCCCCGCCCAGCCGGGCGCGGGCGGGCGGCGTCGCCTTTAAGAGCTCCCCGGTGTTTTGGGGGCCGCGGGCCGGGCGCGCTGACCTGGTGCGCATGTCCCGGGCGCAAGATGGCGGCGTGACGCCGGCGCCGGGCTCCATGTGTGCGGCCGAGGGGCGCATTATCTGGCCGGCGGCGCGG	19516442	19516653	+	chr19	GATAD2A	154	-6	TYY1_HUMAN.H11MO.0.A	active	12	GTACAAGAGGTTC	CGGAGCGAACCGAGTTAGCGAGCTCCTCCCTTCTCGTCAGGCCCCGCCCCTCGGTCGCCACGCCCCGCCCAGCCGGGCGCGGGCGGGCGGCGTCGCCTTTAAGAGCTCCCCGGTGTTTTGGGGGCCGCGGGCCGGGCGCGCTGACCTGGTGCGCATGTCCCGGGCGCAAGATGGCGGCGTGACGCCGGCGCCGGGCTCCATGTGTGCGGCCGAGGGGCGCATTATCTGGCCGGCGGCGCGGCACGACGCTCTTCCGATCTGTACAAGAGGTTCCATCGTCGCATCCAAGAG	3.35087	1.9571	barcode3	35	140	69	75	70	311	241
TYY1_HUMAN.H11MO.0.A	GATAD2A_chr19_19516442_19516653_strand+	CGAGCTCCTCCCTTCTCGTCAGGCCCCGCCCCTCGGTCGCCACGCCCCGCCCAGCCGGGCGCGGGCGGGCGGCGTCGCCTTTAAGAGCTCCCCGGTGTTTTGGGGGCCGCGGGCCGGGCGCGCTGACCTGGTGCGCATGTCCCGGGCGCAAGATGGCGGCGTGACGCCGGCGCCGGGCTCCATGTGTGCGGCCGAGGGGCGCATTATCTGGCCGGCGGCGCGG	19516442	19516653	+	chr19	GATAD2A	154	-6	TYY1_HUMAN.H11MO.0.A	active	12	CACTTCGTCTCTG	CGGAGCGAACCGAGTTAGCGAGCTCCTCCCTTCTCGTCAGGCCCCGCCCCTCGGTCGCCACGCCCCGCCCAGCCGGGCGCGGGCGGGCGGCGTCGCCTTTAAGAGCTCCCCGGTGTTTTGGGGGCCGCGGGCCGGGCGCGCTGACCTGGTGCGCATGTCCCGGGCGCAAGATGGCGGCGTGACGCCGGCGCCGGGCTCCATGTGTGCGGCCGAGGGGCGCATTATCTGGCCGGCGGCGCGGCACGACGCTCTTCCGATCTCACTTCGTCTCTGCATCGTCGCATCCAAGAG	3.35087	1.9571	barcode4	19	79	50	43	31	272	215
TYY1_HUMAN.H11MO.0.A	GATAD2A_chr19_19516442_19516653_strand+	CGAGCTCCTCCCTTCTCGTCAGGCCCCGCCCCTCGGTCGCCACGCCCCGCCCAGCCGGGCGCGGGCGGGCGGCGTCGCCTTTAAGAGCTCCCCGGTGTTTTGGGGGCCGCGGGCCGGGCGCGCTGACCTGGTGCGCATGTCCCGGGCGCAAGATGGCGGCGTGACGCCGGCGCCGGGCTCCATGTGTGCGGCCGAGGGGCGCATTATCTGGCCGGCGGCGCGG	19516442	19516653	+	chr19	GATAD2A	154	-6	TYY1_HUMAN.H11MO.0.A	active	12	GTCCATTACTGTG	CGGAGCGAACCGAGTTAGCGAGCTCCTCCCTTCTCGTCAGGCCCCGCCCCTCGGTCGCCACGCCCCGCCCAGCCGGGCGCGGGCGGGCGGCGTCGCCTTTAAGAGCTCCCCGGTGTTTTGGGGGCCGCGGGCCGGGCGCGCTGACCTGGTGCGCATGTCCCGGGCGCAAGATGGCGGCGTGACGCCGGCGCCGGGCTCCATGTGTGCGGCCGAGGGGCGCATTATCTGGCCGGCGGCGCGGCACGACGCTCTTCCGATCTGTCCATTACTGTGCATCGTCGCATCCAAGAG	3.35087	1.9571	barcode5	22	62	56	58	43	173	165
TYY1_HUMAN.H11MO.0.A	GATAD2A_chr19_19516442_19516653_strand+	CGAGCTCCTCCCTTCTCGTCAGGCCCCGCCCCTCGGTCGCCACGCCCCGCCCAGCCGGGCGCGGGCGGGCGGCGTCGCCTTTAAGAGCTCCCCGGTGTTTTGGGGGCCGCGGGCCGGGCGCGCTGACCTGGTGCGCATGTCCCGGGCGCAAGTTGCCGGCGTGACGCCGGCGCCGGGCTCCATGTGTGCGGCCGAGGGGCGCATTATCTGGCCGGCGGCGCGG	19516442	19516653	+	chr19	GATAD2A	154	-6	YY1_random_1	inactive	12	TACCAAGGTCTCC	CGGAGCGAACCGAGTTAGCGAGCTCCTCCCTTCTCGTCAGGCCCCGCCCCTCGGTCGCCACGCCCCGCCCAGCCGGGCGCGGGCGGGCGGCGTCGCCTTTAAGAGCTCCCCGGTGTTTTGGGGGCCGCGGGCCGGGCGCGCTGACCTGGTGCGCATGTCCCGGGCGCAAGTTGCCGGCGTGACGCCGGCGCCGGGCTCCATGTGTGCGGCCGAGGGGCGCATTATCTGGCCGGCGGCGCGGCACGACGCTCTTCCGATCTTACCAAGGTCTCCCATCGTCGCATCCAAGAG	1.99328	1.22684	barcode1	29	71	36	41	34	184	165
TYY1_HUMAN.H11MO.0.A	GATAD2A_chr19_19516442_19516653_strand+	CGAGCTCCTCCCTTCTCGTCAGGCCCCGCCCCTCGGTCGCCACGCCCCGCCCAGCCGGGCGCGGGCGGGCGGCGTCGCCTTTAAGAGCTCCCCGGTGTTTTGGGGGCCGCGGGCCGGGCGCGCTGACCTGGTGCGCATGTCCCGGGCGCAAGTTGCCGGCGTGACGCCGGCGCCGGGCTCCATGTGTGCGGCCGAGGGGCGCATTATCTGGCCGGCGGCGCGG	19516442	19516653	+	chr19	GATAD2A	154	-6	YY1_random_1	inactive	12	GATTCGAACCGTA	CGGAGCGAACCGAGTTAGCGAGCTCCTCCCTTCTCGTCAGGCCCCGCCCCTCGGTCGCCACGCCCCGCCCAGCCGGGCGCGGGCGGGCGGCGTCGCCTTTAAGAGCTCCCCGGTGTTTTGGGGGCCGCGGGCCGGGCGCGCTGACCTGGTGCGCATGTCCCGGGCGCAAGTTGCCGGCGTGACGCCGGCGCCGGGCTCCATGTGTGCGGCCGAGGGGCGCATTATCTGGCCGGCGGCGCGGCACGACGCTCTTCCGATCTGATTCGAACCGTACATCGTCGCATCCAAGAG	1.99328	1.22684	barcode2	16	65	30	30	26	270	204
TYY1_HUMAN.H11MO.0.A	GATAD2A_chr19_19516442_19516653_strand+	CGAGCTCCTCCCTTCTCGTCAGGCCCCGCCCCTCGGTCGCCACGCCCCGCCCAGCCGGGCGCGGGCGGGCGGCGTCGCCTTTAAGAGCTCCCCGGTGTTTTGGGGGCCGCGGGCCGGGCGCGCTGACCTGGTGCGCATGTCCCGGGCGCAAGTTGCCGGCGTGACGCCGGCGCCGGGCTCCATGTGTGCGGCCGAGGGGCGCATTATCTGGCCGGCGGCGCGG	19516442	19516653	+	chr19	GATAD2A	154	-6	YY1_random_1	inactive	12	AAGAGCGCCATTC	CGGAGCGAACCGAGTTAGCGAGCTCCTCCCTTCTCGTCAGGCCCCGCCCCTCGGTCGCCACGCCCCGCCCAGCCGGGCGCGGGCGGGCGGCGTCGCCTTTAAGAGCTCCCCGGTGTTTTGGGGGCCGCGGGCCGGGCGCGCTGACCTGGTGCGCATGTCCCGGGCGCAAGTTGCCGGCGTGACGCCGGCGCCGGGCTCCATGTGTGCGGCCGAGGGGCGCATTATCTGGCCGGCGGCGCGGCACGACGCTCTTCCGATCTAAGAGCGCCATTCCATCGTCGCATCCAAGAG	1.99328	1.22684	barcode3	11	58	29	27	20	91	80
TYY1_HUMAN.H11MO.0.A	GATAD2A_chr19_19516442_19516653_strand+	CGAGCTCCTCCCTTCTCGTCAGGCCCCGCCCCTCGGTCGCCACGCCCCGCCCAGCCGGGCGCGGGCGGGCGGCGTCGCCTTTAAGAGCTCCCCGGTGTTTTGGGGGCCGCGGGCCGGGCGCGCTGACCTGGTGCGCATGTCCCGGGCGCAAGTTGCCGGCGTGACGCCGGCGCCGGGCTCCATGTGTGCGGCCGAGGGGCGCATTATCTGGCCGGCGGCGCGG	19516442	19516653	+	chr19	GATAD2A	154	-6	YY1_random_1	inactive	12	GAGCGGAGTTCTT	CGGAGCGAACCGAGTTAGCGAGCTCCTCCCTTCTCGTCAGGCCCCGCCCCTCGGTCGCCACGCCCCGCCCAGCCGGGCGCGGGCGGGCGGCGTCGCCTTTAAGAGCTCCCCGGTGTTTTGGGGGCCGCGGGCCGGGCGCGCTGACCTGGTGCGCATGTCCCGGGCGCAAGTTGCCGGCGTGACGCCGGCGCCGGGCTCCATGTGTGCGGCCGAGGGGCGCATTATCTGGCCGGCGGCGCGGCACGACGCTCTTCCGATCTGAGCGGAGTTCTTCATCGTCGCATCCAAGAG	1.99328	1.22684	barcode4	33	97	45	93	52	278	217
TYY1_HUMAN.H11MO.0.A	GATAD2A_chr19_19516442_19516653_strand+	CGAGCTCCTCCCTTCTCGTCAGGCCCCGCCCCTCGGTCGCCACGCCCCGCCCAGCCGGGCGCGGGCGGGCGGCGTCGCCTTTAAGAGCTCCCCGGTGTTTTGGGGGCCGCGGGCCGGGCGCGCTGACCTGGTGCGCATGTCCCGGGCGCAAGTTGCCGGCGTGACGCCGGCGCCGGGCTCCATGTGTGCGGCCGAGGGGCGCATTATCTGGCCGGCGGCGCGG	19516442	19516653	+	chr19	GATAD2A	154	-6	YY1_random_1	inactive	12	TAATAGGTTCGCG	CGGAGCGAACCGAGTTAGCGAGCTCCTCCCTTCTCGTCAGGCCCCGCCCCTCGGTCGCCACGCCCCGCCCAGCCGGGCGCGGGCGGGCGGCGTCGCCTTTAAGAGCTCCCCGGTGTTTTGGGGGCCGCGGGCCGGGCGCGCTGACCTGGTGCGCATGTCCCGGGCGCAAGTTGCCGGCGTGACGCCGGCGCCGGGCTCCATGTGTGCGGCCGAGGGGCGCATTATCTGGCCGGCGGCGCGGCACGACGCTCTTCCGATCTTAATAGGTTCGCGCATCGTCGCATCCAAGAG	1.99328	1.22684	barcode5	16	58	28	24	28	223	207
TYY1_HUMAN.H11MO.0.A	GATAD2A_chr19_19516442_19516653_strand+	CGAGCTCCTCCCTTCTCGTCAGGCCCCGCCCCTCGGTCGCCACGCCCCGCCCAGCCGGGCGCGGGCGGGCGGCGTCGCCTTTAAGAGCTCCCCGGTGTTTTGGGGGCCGCGGGCCGGGCGCGCTGACCTGGTGCGCATGTCCCGGGCGCACGAAGACGGCGTGACGCCGGCGCCGGGCTCCATGTGTGCGGCCGAGGGGCGCATTATCTGGCCGGCGGCGCGG	19516442	19516653	+	chr19	GATAD2A	154	-6	YY1_random_2	inactive	12	CACACTGGATTGG	CGGAGCGAACCGAGTTAGCGAGCTCCTCCCTTCTCGTCAGGCCCCGCCCCTCGGTCGCCACGCCCCGCCCAGCCGGGCGCGGGCGGGCGGCGTCGCCTTTAAGAGCTCCCCGGTGTTTTGGGGGCCGCGGGCCGGGCGCGCTGACCTGGTGCGCATGTCCCGGGCGCACGAAGACGGCGTGACGCCGGCGCCGGGCTCCATGTGTGCGGCCGAGGGGCGCATTATCTGGCCGGCGGCGCGGCACGACGCTCTTCCGATCTCACACTGGATTGGCATCGTCGCATCCAAGAG	2.04961	1.47764	barcode1	26	79	67	52	41	317	255
TYY1_HUMAN.H11MO.0.A	GATAD2A_chr19_19516442_19516653_strand+	CGAGCTCCTCCCTTCTCGTCAGGCCCCGCCCCTCGGTCGCCACGCCCCGCCCAGCCGGGCGCGGGCGGGCGGCGTCGCCTTTAAGAGCTCCCCGGTGTTTTGGGGGCCGCGGGCCGGGCGCGCTGACCTGGTGCGCATGTCCCGGGCGCACGAAGACGGCGTGACGCCGGCGCCGGGCTCCATGTGTGCGGCCGAGGGGCGCATTATCTGGCCGGCGGCGCGG	19516442	19516653	+	chr19	GATAD2A	154	-6	YY1_random_2	inactive	12	TCCGCAGGTATAA	CGGAGCGAACCGAGTTAGCGAGCTCCTCCCTTCTCGTCAGGCCCCGCCCCTCGGTCGCCACGCCCCGCCCAGCCGGGCGCGGGCGGGCGGCGTCGCCTTTAAGAGCTCCCCGGTGTTTTGGGGGCCGCGGGCCGGGCGCGCTGACCTGGTGCGCATGTCCCGGGCGCACGAAGACGGCGTGACGCCGGCGCCGGGCTCCATGTGTGCGGCCGAGGGGCGCATTATCTGGCCGGCGGCGCGGCACGACGCTCTTCCGATCTTCCGCAGGTATAACATCGTCGCATCCAAGAG	2.04961	1.47764	barcode2	35	87	41	67	64	149	174
TYY1_HUMAN.H11MO.0.A	GATAD2A_chr19_19516442_19516653_strand+	CGAGCTCCTCCCTTCTCGTCAGGCCCCGCCCCTCGGTCGCCACGCCCCGCCCAGCCGGGCGCGGGCGGGCGGCGTCGCCTTTAAGAGCTCCCCGGTGTTTTGGGGGCCGCGGGCCGGGCGCGCTGACCTGGTGCGCATGTCCCGGGCGCACGAAGACGGCGTGACGCCGGCGCCGGGCTCCATGTGTGCGGCCGAGGGGCGCATTATCTGGCCGGCGGCGCGG	19516442	19516653	+	chr19	GATAD2A	154	-6	YY1_random_2	inactive	12	CGCTAAGAACTCG	CGGAGCGAACCGAGTTAGCGAGCTCCTCCCTTCTCGTCAGGCCCCGCCCCTCGGTCGCCACGCCCCGCCCAGCCGGGCGCGGGCGGGCGGCGTCGCCTTTAAGAGCTCCCCGGTGTTTTGGGGGCCGCGGGCCGGGCGCGCTGACCTGGTGCGCATGTCCCGGGCGCACGAAGACGGCGTGACGCCGGCGCCGGGCTCCATGTGTGCGGCCGAGGGGCGCATTATCTGGCCGGCGGCGCGGCACGACGCTCTTCCGATCTCGCTAAGAACTCGCATCGTCGCATCCAAGAG	2.04961	1.47764	barcode3	12	57	50	34	25	170	130
TYY1_HUMAN.H11MO.0.A	GATAD2A_chr19_19516442_19516653_strand+	CGAGCTCCTCCCTTCTCGTCAGGCCCCGCCCCTCGGTCGCCACGCCCCGCCCAGCCGGGCGCGGGCGGGCGGCGTCGCCTTTAAGAGCTCCCCGGTGTTTTGGGGGCCGCGGGCCGGGCGCGCTGACCTGGTGCGCATGTCCCGGGCGCACGAAGACGGCGTGACGCCGGCGCCGGGCTCCATGTGTGCGGCCGAGGGGCGCATTATCTGGCCGGCGGCGCGG	19516442	19516653	+	chr19	GATAD2A	154	-6	YY1_random_2	inactive	12	GTCTGTGAGGTAA	CGGAGCGAACCGAGTTAGCGAGCTCCTCCCTTCTCGTCAGGCCCCGCCCCTCGGTCGCCACGCCCCGCCCAGCCGGGCGCGGGCGGGCGGCGTCGCCTTTAAGAGCTCCCCGGTGTTTTGGGGGCCGCGGGCCGGGCGCGCTGACCTGGTGCGCATGTCCCGGGCGCACGAAGACGGCGTGACGCCGGCGCCGGGCTCCATGTGTGCGGCCGAGGGGCGCATTATCTGGCCGGCGGCGCGGCACGACGCTCTTCCGATCTGTCTGTGAGGTAACATCGTCGCATCCAAGAG	2.04961	1.47764	barcode4	18	82	54	44	43	182	138
TYY1_HUMAN.H11MO.0.A	GATAD2A_chr19_19516442_19516653_strand+	CGAGCTCCTCCCTTCTCGTCAGGCCCCGCCCCTCGGTCGCCACGCCCCGCCCAGCCGGGCGCGGGCGGGCGGCGTCGCCTTTAAGAGCTCCCCGGTGTTTTGGGGGCCGCGGGCCGGGCGCGCTGACCTGGTGCGCATGTCCCGGGCGCACGAAGACGGCGTGACGCCGGCGCCGGGCTCCATGTGTGCGGCCGAGGGGCGCATTATCTGGCCGGCGGCGCGG	19516442	19516653	+	chr19	GATAD2A	154	-6	YY1_random_2	inactive	12	GTGCAACCTCTTG	CGGAGCGAACCGAGTTAGCGAGCTCCTCCCTTCTCGTCAGGCCCCGCCCCTCGGTCGCCACGCCCCGCCCAGCCGGGCGCGGGCGGGCGGCGTCGCCTTTAAGAGCTCCCCGGTGTTTTGGGGGCCGCGGGCCGGGCGCGCTGACCTGGTGCGCATGTCCCGGGCGCACGAAGACGGCGTGACGCCGGCGCCGGGCTCCATGTGTGCGGCCGAGGGGCGCATTATCTGGCCGGCGGCGCGGCACGACGCTCTTCCGATCTGTGCAACCTCTTGCATCGTCGCATCCAAGAG	2.04961	1.47764	barcode5	21	87	47	59	42	299	263
TYY1_HUMAN.H11MO.0.A	GATAD2A_chr19_19516442_19516653_strand+	CGAGCTCCTCCCTTCTCGTCAGGCCCCGCCCCTCGGTCGCCACGCCCCGCCCAGCCGGGCGCGGGCGGGCGGCGTCGCCTTTAAGAGCTCCCCGGTGTTTTGGGGGCCGCGGGCCGGGCGCGCTGACCTGGTGCGCATGTCCCGGGCGGTGACGCCGGCGCCCAAGATGGCGGCGGGCTCCATGTGTGCGGCCGAGGGGCGCATTATCTGGCCGGCGGCGCGG	19516442	19516653	+	chr19	GATAD2A	168	8	TYY1_HUMAN.H11MO.0.A	active	12	CACTTGACGCTTC	CGGAGCGAACCGAGTTAGCGAGCTCCTCCCTTCTCGTCAGGCCCCGCCCCTCGGTCGCCACGCCCCGCCCAGCCGGGCGCGGGCGGGCGGCGTCGCCTTTAAGAGCTCCCCGGTGTTTTGGGGGCCGCGGGCCGGGCGCGCTGACCTGGTGCGCATGTCCCGGGCGGTGACGCCGGCGCCCAAGATGGCGGCGGGCTCCATGTGTGCGGCCGAGGGGCGCATTATCTGGCCGGCGGCGCGGCACGACGCTCTTCCGATCTCACTTGACGCTTCCATCGTCGCATCCAAGAG	3.1898	2.7269	barcode1	2	31	20	12	12	286	222
TYY1_HUMAN.H11MO.0.A	GATAD2A_chr19_19516442_19516653_strand+	CGAGCTCCTCCCTTCTCGTCAGGCCCCGCCCCTCGGTCGCCACGCCCCGCCCAGCCGGGCGCGGGCGGGCGGCGTCGCCTTTAAGAGCTCCCCGGTGTTTTGGGGGCCGCGGGCCGGGCGCGCTGACCTGGTGCGCATGTCCCGGGCGGTGACGCCGGCGCCCAAGATGGCGGCGGGCTCCATGTGTGCGGCCGAGGGGCGCATTATCTGGCCGGCGGCGCGG	19516442	19516653	+	chr19	GATAD2A	168	8	TYY1_HUMAN.H11MO.0.A	active	12	CTCCTCTTACAGA	CGGAGCGAACCGAGTTAGCGAGCTCCTCCCTTCTCGTCAGGCCCCGCCCCTCGGTCGCCACGCCCCGCCCAGCCGGGCGCGGGCGGGCGGCGTCGCCTTTAAGAGCTCCCCGGTGTTTTGGGGGCCGCGGGCCGGGCGCGCTGACCTGGTGCGCATGTCCCGGGCGGTGACGCCGGCGCCCAAGATGGCGGCGGGCTCCATGTGTGCGGCCGAGGGGCGCATTATCTGGCCGGCGGCGCGGCACGACGCTCTTCCGATCTCTCCTCTTACAGACATCGTCGCATCCAAGAG	3.1898	2.7269	barcode2	78	227	136	189	139	653	595
TYY1_HUMAN.H11MO.0.A	GATAD2A_chr19_19516442_19516653_strand+	CGAGCTCCTCCCTTCTCGTCAGGCCCCGCCCCTCGGTCGCCACGCCCCGCCCAGCCGGGCGCGGGCGGGCGGCGTCGCCTTTAAGAGCTCCCCGGTGTTTTGGGGGCCGCGGGCCGGGCGCGCTGACCTGGTGCGCATGTCCCGGGCGGTGACGCCGGCGCCCAAGATGGCGGCGGGCTCCATGTGTGCGGCCGAGGGGCGCATTATCTGGCCGGCGGCGCGG	19516442	19516653	+	chr19	GATAD2A	168	8	TYY1_HUMAN.H11MO.0.A	active	12	CAAGTGCTTGCAA	CGGAGCGAACCGAGTTAGCGAGCTCCTCCCTTCTCGTCAGGCCCCGCCCCTCGGTCGCCACGCCCCGCCCAGCCGGGCGCGGGCGGGCGGCGTCGCCTTTAAGAGCTCCCCGGTGTTTTGGGGGCCGCGGGCCGGGCGCGCTGACCTGGTGCGCATGTCCCGGGCGGTGACGCCGGCGCCCAAGATGGCGGCGGGCTCCATGTGTGCGGCCGAGGGGCGCATTATCTGGCCGGCGGCGCGGCACGACGCTCTTCCGATCTCAAGTGCTTGCAACATCGTCGCATCCAAGAG	3.1898	2.7269	barcode3	43	145	97	129	95	499	434
TYY1_HUMAN.H11MO.0.A	GATAD2A_chr19_19516442_19516653_strand+	CGAGCTCCTCCCTTCTCGTCAGGCCCCGCCCCTCGGTCGCCACGCCCCGCCCAGCCGGGCGCGGGCGGGCGGCGTCGCCTTTAAGAGCTCCCCGGTGTTTTGGGGGCCGCGGGCCGGGCGCGCTGACCTGGTGCGCATGTCCCGGGCGGTGACGCCGGCGCCCAAGATGGCGGCGGGCTCCATGTGTGCGGCCGAGGGGCGCATTATCTGGCCGGCGGCGCGG	19516442	19516653	+	chr19	GATAD2A	168	8	TYY1_HUMAN.H11MO.0.A	active	12	CGAACACGTACTA	CGGAGCGAACCGAGTTAGCGAGCTCCTCCCTTCTCGTCAGGCCCCGCCCCTCGGTCGCCACGCCCCGCCCAGCCGGGCGCGGGCGGGCGGCGTCGCCTTTAAGAGCTCCCCGGTGTTTTGGGGGCCGCGGGCCGGGCGCGCTGACCTGGTGCGCATGTCCCGGGCGGTGACGCCGGCGCCCAAGATGGCGGCGGGCTCCATGTGTGCGGCCGAGGGGCGCATTATCTGGCCGGCGGCGCGGCACGACGCTCTTCCGATCTCGAACACGTACTACATCGTCGCATCCAAGAG	3.1898	2.7269	barcode4	34	96	54	66	50	361	318
TYY1_HUMAN.H11MO.0.A	GATAD2A_chr19_19516442_19516653_strand+	CGAGCTCCTCCCTTCTCGTCAGGCCCCGCCCCTCGGTCGCCACGCCCCGCCCAGCCGGGCGCGGGCGGGCGGCGTCGCCTTTAAGAGCTCCCCGGTGTTTTGGGGGCCGCGGGCCGGGCGCGCTGACCTGGTGCGCATGTCCCGGGCGGTGACGCCGGCGCCCAAGATGGCGGCGGGCTCCATGTGTGCGGCCGAGGGGCGCATTATCTGGCCGGCGGCGCGG	19516442	19516653	+	chr19	GATAD2A	168	8	TYY1_HUMAN.H11MO.0.A	active	12	ATAACAGCGACTC	CGGAGCGAACCGAGTTAGCGAGCTCCTCCCTTCTCGTCAGGCCCCGCCCCTCGGTCGCCACGCCCCGCCCAGCCGGGCGCGGGCGGGCGGCGTCGCCTTTAAGAGCTCCCCGGTGTTTTGGGGGCCGCGGGCCGGGCGCGCTGACCTGGTGCGCATGTCCCGGGCGGTGACGCCGGCGCCCAAGATGGCGGCGGGCTCCATGTGTGCGGCCGAGGGGCGCATTATCTGGCCGGCGGCGCGGCACGACGCTCTTCCGATCTATAACAGCGACTCCATCGTCGCATCCAAGAG	3.1898	2.7269	barcode5	22	73	42	61	52	286	247
TYY1_HUMAN.H11MO.0.A	GATAD2A_chr19_19516442_19516653_strand+	CGAGCTCCTCCCTTCTCGTCAGGCCCCGCCCCTCGGTCGCCACGCCCCGCCCAGCCGGGCGCGGGCGGGCGGCGTCGCCTTTAAGAGCTCCCCGGTGTTTTGGGGGCCGCGGGCCGGGCGCGCTGACCTGGTGCGCATGTCCCGGGCGGTGACGCCGGCGCCCAAGTTGCCGGCGGGCTCCATGTGTGCGGCCGAGGGGCGCATTATCTGGCCGGCGGCGCGG	19516442	19516653	+	chr19	GATAD2A	168	8	YY1_random_1	inactive	12	GTGCGCTAAGCTT	CGGAGCGAACCGAGTTAGCGAGCTCCTCCCTTCTCGTCAGGCCCCGCCCCTCGGTCGCCACGCCCCGCCCAGCCGGGCGCGGGCGGGCGGCGTCGCCTTTAAGAGCTCCCCGGTGTTTTGGGGGCCGCGGGCCGGGCGCGCTGACCTGGTGCGCATGTCCCGGGCGGTGACGCCGGCGCCCAAGTTGCCGGCGGGCTCCATGTGTGCGGCCGAGGGGCGCATTATCTGGCCGGCGGCGCGGCACGACGCTCTTCCGATCTGTGCGCTAAGCTTCATCGTCGCATCCAAGAG	1.87248	1.08251	barcode1	26	97	52	70	45	259	218
TYY1_HUMAN.H11MO.0.A	GATAD2A_chr19_19516442_19516653_strand+	CGAGCTCCTCCCTTCTCGTCAGGCCCCGCCCCTCGGTCGCCACGCCCCGCCCAGCCGGGCGCGGGCGGGCGGCGTCGCCTTTAAGAGCTCCCCGGTGTTTTGGGGGCCGCGGGCCGGGCGCGCTGACCTGGTGCGCATGTCCCGGGCGGTGACGCCGGCGCCCAAGTTGCCGGCGGGCTCCATGTGTGCGGCCGAGGGGCGCATTATCTGGCCGGCGGCGCGG	19516442	19516653	+	chr19	GATAD2A	168	8	YY1_random_1	inactive	12	GAAGCGAGATGTA	CGGAGCGAACCGAGTTAGCGAGCTCCTCCCTTCTCGTCAGGCCCCGCCCCTCGGTCGCCACGCCCCGCCCAGCCGGGCGCGGGCGGGCGGCGTCGCCTTTAAGAGCTCCCCGGTGTTTTGGGGGCCGCGGGCCGGGCGCGCTGACCTGGTGCGCATGTCCCGGGCGGTGACGCCGGCGCCCAAGTTGCCGGCGGGCTCCATGTGTGCGGCCGAGGGGCGCATTATCTGGCCGGCGGCGCGGCACGACGCTCTTCCGATCTGAAGCGAGATGTACATCGTCGCATCCAAGAG	1.87248	1.08251	barcode2	0	5	3	1	4	39	26
TYY1_HUMAN.H11MO.0.A	GATAD2A_chr19_19516442_19516653_strand+	CGAGCTCCTCCCTTCTCGTCAGGCCCCGCCCCTCGGTCGCCACGCCCCGCCCAGCCGGGCGCGGGCGGGCGGCGTCGCCTTTAAGAGCTCCCCGGTGTTTTGGGGGCCGCGGGCCGGGCGCGCTGACCTGGTGCGCATGTCCCGGGCGGTGACGCCGGCGCCCAAGTTGCCGGCGGGCTCCATGTGTGCGGCCGAGGGGCGCATTATCTGGCCGGCGGCGCGG	19516442	19516653	+	chr19	GATAD2A	168	8	YY1_random_1	inactive	12	CTAGACATGGAGA	CGGAGCGAACCGAGTTAGCGAGCTCCTCCCTTCTCGTCAGGCCCCGCCCCTCGGTCGCCACGCCCCGCCCAGCCGGGCGCGGGCGGGCGGCGTCGCCTTTAAGAGCTCCCCGGTGTTTTGGGGGCCGCGGGCCGGGCGCGCTGACCTGGTGCGCATGTCCCGGGCGGTGACGCCGGCGCCCAAGTTGCCGGCGGGCTCCATGTGTGCGGCCGAGGGGCGCATTATCTGGCCGGCGGCGCGGCACGACGCTCTTCCGATCTCTAGACATGGAGACATCGTCGCATCCAAGAG	1.87248	1.08251	barcode3	26	87	58	44	42	207	188
TYY1_HUMAN.H11MO.0.A	GATAD2A_chr19_19516442_19516653_strand+	CGAGCTCCTCCCTTCTCGTCAGGCCCCGCCCCTCGGTCGCCACGCCCCGCCCAGCCGGGCGCGGGCGGGCGGCGTCGCCTTTAAGAGCTCCCCGGTGTTTTGGGGGCCGCGGGCCGGGCGCGCTGACCTGGTGCGCATGTCCCGGGCGGTGACGCCGGCGCCCAAGTTGCCGGCGGGCTCCATGTGTGCGGCCGAGGGGCGCATTATCTGGCCGGCGGCGCGG	19516442	19516653	+	chr19	GATAD2A	168	8	YY1_random_1	inactive	12	TGCGATGTCGTAA	CGGAGCGAACCGAGTTAGCGAGCTCCTCCCTTCTCGTCAGGCCCCGCCCCTCGGTCGCCACGCCCCGCCCAGCCGGGCGCGGGCGGGCGGCGTCGCCTTTAAGAGCTCCCCGGTGTTTTGGGGGCCGCGGGCCGGGCGCGCTGACCTGGTGCGCATGTCCCGGGCGGTGACGCCGGCGCCCAAGTTGCCGGCGGGCTCCATGTGTGCGGCCGAGGGGCGCATTATCTGGCCGGCGGCGCGGCACGACGCTCTTCCGATCTTGCGATGTCGTAACATCGTCGCATCCAAGAG	1.87248	1.08251	barcode4	20	81	46	56	48	323	253
TYY1_HUMAN.H11MO.0.A	GATAD2A_chr19_19516442_19516653_strand+	CGAGCTCCTCCCTTCTCGTCAGGCCCCGCCCCTCGGTCGCCACGCCCCGCCCAGCCGGGCGCGGGCGGGCGGCGTCGCCTTTAAGAGCTCCCCGGTGTTTTGGGGGCCGCGGGCCGGGCGCGCTGACCTGGTGCGCATGTCCCGGGCGGTGACGCCGGCGCCCAAGTTGCCGGCGGGCTCCATGTGTGCGGCCGAGGGGCGCATTATCTGGCCGGCGGCGCGG	19516442	19516653	+	chr19	GATAD2A	168	8	YY1_random_1	inactive	12	AGATAGCCTATGG	CGGAGCGAACCGAGTTAGCGAGCTCCTCCCTTCTCGTCAGGCCCCGCCCCTCGGTCGCCACGCCCCGCCCAGCCGGGCGCGGGCGGGCGGCGTCGCCTTTAAGAGCTCCCCGGTGTTTTGGGGGCCGCGGGCCGGGCGCGCTGACCTGGTGCGCATGTCCCGGGCGGTGACGCCGGCGCCCAAGTTGCCGGCGGGCTCCATGTGTGCGGCCGAGGGGCGCATTATCTGGCCGGCGGCGCGGCACGACGCTCTTCCGATCTAGATAGCCTATGGCATCGTCGCATCCAAGAG	1.87248	1.08251	barcode5	54	188	118	116	86	576	472
TYY1_HUMAN.H11MO.0.A	GATAD2A_chr19_19516442_19516653_strand+	CGAGCTCCTCCCTTCTCGTCAGGCCCCGCCCCTCGGTCGCCACGCCCCGCCCAGCCGGGCGCGGGCGGGCGGCGTCGCCTTTAAGAGCTCCCCGGTGTTTTGGGGGCCGCGGGCCGGGCGCGCTGACCTGGTGCGCATGTCCCGGGCGGTGACGCCGGCGCCCACGAAGACGGCGGGCTCCATGTGTGCGGCCGAGGGGCGCATTATCTGGCCGGCGGCGCGG	19516442	19516653	+	chr19	GATAD2A	168	8	YY1_random_2	inactive	12	CCAGAATAGGCAA	CGGAGCGAACCGAGTTAGCGAGCTCCTCCCTTCTCGTCAGGCCCCGCCCCTCGGTCGCCACGCCCCGCCCAGCCGGGCGCGGGCGGGCGGCGTCGCCTTTAAGAGCTCCCCGGTGTTTTGGGGGCCGCGGGCCGGGCGCGCTGACCTGGTGCGCATGTCCCGGGCGGTGACGCCGGCGCCCACGAAGACGGCGGGCTCCATGTGTGCGGCCGAGGGGCGCATTATCTGGCCGGCGGCGCGGCACGACGCTCTTCCGATCTCCAGAATAGGCAACATCGTCGCATCCAAGAG	1.90566	1.02237	barcode1	7	34	26	22	21	169	139
TYY1_HUMAN.H11MO.0.A	GATAD2A_chr19_19516442_19516653_strand+	CGAGCTCCTCCCTTCTCGTCAGGCCCCGCCCCTCGGTCGCCACGCCCCGCCCAGCCGGGCGCGGGCGGGCGGCGTCGCCTTTAAGAGCTCCCCGGTGTTTTGGGGGCCGCGGGCCGGGCGCGCTGACCTGGTGCGCATGTCCCGGGCGGTGACGCCGGCGCCCACGAAGACGGCGGGCTCCATGTGTGCGGCCGAGGGGCGCATTATCTGGCCGGCGGCGCGG	19516442	19516653	+	chr19	GATAD2A	168	8	YY1_random_2	inactive	12	TTATAGCCGCGCA	CGGAGCGAACCGAGTTAGCGAGCTCCTCCCTTCTCGTCAGGCCCCGCCCCTCGGTCGCCACGCCCCGCCCAGCCGGGCGCGGGCGGGCGGCGTCGCCTTTAAGAGCTCCCCGGTGTTTTGGGGGCCGCGGGCCGGGCGCGCTGACCTGGTGCGCATGTCCCGGGCGGTGACGCCGGCGCCCACGAAGACGGCGGGCTCCATGTGTGCGGCCGAGGGGCGCATTATCTGGCCGGCGGCGCGGCACGACGCTCTTCCGATCTTTATAGCCGCGCACATCGTCGCATCCAAGAG	1.90566	1.02237	barcode2	9	29	15	18	15	136	120
TYY1_HUMAN.H11MO.0.A	GATAD2A_chr19_19516442_19516653_strand+	CGAGCTCCTCCCTTCTCGTCAGGCCCCGCCCCTCGGTCGCCACGCCCCGCCCAGCCGGGCGCGGGCGGGCGGCGTCGCCTTTAAGAGCTCCCCGGTGTTTTGGGGGCCGCGGGCCGGGCGCGCTGACCTGGTGCGCATGTCCCGGGCGGTGACGCCGGCGCCCACGAAGACGGCGGGCTCCATGTGTGCGGCCGAGGGGCGCATTATCTGGCCGGCGGCGCGG	19516442	19516653	+	chr19	GATAD2A	168	8	YY1_random_2	inactive	12	AGCAGCAGGATAA	CGGAGCGAACCGAGTTAGCGAGCTCCTCCCTTCTCGTCAGGCCCCGCCCCTCGGTCGCCACGCCCCGCCCAGCCGGGCGCGGGCGGGCGGCGTCGCCTTTAAGAGCTCCCCGGTGTTTTGGGGGCCGCGGGCCGGGCGCGCTGACCTGGTGCGCATGTCCCGGGCGGTGACGCCGGCGCCCACGAAGACGGCGGGCTCCATGTGTGCGGCCGAGGGGCGCATTATCTGGCCGGCGGCGCGGCACGACGCTCTTCCGATCTAGCAGCAGGATAACATCGTCGCATCCAAGAG	1.90566	1.02237	barcode3	12	46	27	35	29	202	170
TYY1_HUMAN.H11MO.0.A	GATAD2A_chr19_19516442_19516653_strand+	CGAGCTCCTCCCTTCTCGTCAGGCCCCGCCCCTCGGTCGCCACGCCCCGCCCAGCCGGGCGCGGGCGGGCGGCGTCGCCTTTAAGAGCTCCCCGGTGTTTTGGGGGCCGCGGGCCGGGCGCGCTGACCTGGTGCGCATGTCCCGGGCGGTGACGCCGGCGCCCACGAAGACGGCGGGCTCCATGTGTGCGGCCGAGGGGCGCATTATCTGGCCGGCGGCGCGG	19516442	19516653	+	chr19	GATAD2A	168	8	YY1_random_2	inactive	12	ATAGTCCTCTGCA	CGGAGCGAACCGAGTTAGCGAGCTCCTCCCTTCTCGTCAGGCCCCGCCCCTCGGTCGCCACGCCCCGCCCAGCCGGGCGCGGGCGGGCGGCGTCGCCTTTAAGAGCTCCCCGGTGTTTTGGGGGCCGCGGGCCGGGCGCGCTGACCTGGTGCGCATGTCCCGGGCGGTGACGCCGGCGCCCACGAAGACGGCGGGCTCCATGTGTGCGGCCGAGGGGCGCATTATCTGGCCGGCGGCGCGGCACGACGCTCTTCCGATCTATAGTCCTCTGCACATCGTCGCATCCAAGAG	1.90566	1.02237	barcode4	8	32	27	19	12	108	105
TYY1_HUMAN.H11MO.0.A	GATAD2A_chr19_19516442_19516653_strand+	CGAGCTCCTCCCTTCTCGTCAGGCCCCGCCCCTCGGTCGCCACGCCCCGCCCAGCCGGGCGCGGGCGGGCGGCGTCGCCTTTAAGAGCTCCCCGGTGTTTTGGGGGCCGCGGGCCGGGCGCGCTGACCTGGTGCGCATGTCCCGGGCGGTGACGCCGGCGCCCACGAAGACGGCGGGCTCCATGTGTGCGGCCGAGGGGCGCATTATCTGGCCGGCGGCGCGG	19516442	19516653	+	chr19	GATAD2A	168	8	YY1_random_2	inactive	12	AGCCTTATCAGGC	CGGAGCGAACCGAGTTAGCGAGCTCCTCCCTTCTCGTCAGGCCCCGCCCCTCGGTCGCCACGCCCCGCCCAGCCGGGCGCGGGCGGGCGGCGTCGCCTTTAAGAGCTCCCCGGTGTTTTGGGGGCCGCGGGCCGGGCGCGCTGACCTGGTGCGCATGTCCCGGGCGGTGACGCCGGCGCCCACGAAGACGGCGGGCTCCATGTGTGCGGCCGAGGGGCGCATTATCTGGCCGGCGGCGCGGCACGACGCTCTTCCGATCTAGCCTTATCAGGCCATCGTCGCATCCAAGAG	1.90566	1.02237	barcode5	35	79	48	74	54	224	206
TYY1_HUMAN.H11MO.0.A	GATAD2A_chr19_19516442_19516653_strand+	CGAGCTCCTCCCTTCTCGTCAGGCCCCGCCCCTCGGTCGCCACGCCCCGCCCAGCCGGGCGCGGGCGGGCGGCGTCGCCTTTAAGAGCTCCCCGGTGTTTTGGGGGCCGCGGGCCGGGCGCGCTGACCTGGTGCGCATGTCCCGGGCGGTGACGCCGGCGCCGGGCTCCATGTGTGCAAGATGGCGGCCGGCCGAGGGGCGCATTATCTGGCCGGCGGCGCGG	19516442	19516653	+	chr19	GATAD2A	182	22	TYY1_HUMAN.H11MO.0.A	active	12	GCTCCTATATAGG	CGGAGCGAACCGAGTTAGCGAGCTCCTCCCTTCTCGTCAGGCCCCGCCCCTCGGTCGCCACGCCCCGCCCAGCCGGGCGCGGGCGGGCGGCGTCGCCTTTAAGAGCTCCCCGGTGTTTTGGGGGCCGCGGGCCGGGCGCGCTGACCTGGTGCGCATGTCCCGGGCGGTGACGCCGGCGCCGGGCTCCATGTGTGCAAGATGGCGGCCGGCCGAGGGGCGCATTATCTGGCCGGCGGCGCGGCACGACGCTCTTCCGATCTGCTCCTATATAGGCATCGTCGCATCCAAGAG	3.09253	2.55961	barcode1	10	43	21	28	10	260	201
TYY1_HUMAN.H11MO.0.A	GATAD2A_chr19_19516442_19516653_strand+	CGAGCTCCTCCCTTCTCGTCAGGCCCCGCCCCTCGGTCGCCACGCCCCGCCCAGCCGGGCGCGGGCGGGCGGCGTCGCCTTTAAGAGCTCCCCGGTGTTTTGGGGGCCGCGGGCCGGGCGCGCTGACCTGGTGCGCATGTCCCGGGCGGTGACGCCGGCGCCGGGCTCCATGTGTGCAAGATGGCGGCCGGCCGAGGGGCGCATTATCTGGCCGGCGGCGCGG	19516442	19516653	+	chr19	GATAD2A	182	22	TYY1_HUMAN.H11MO.0.A	active	12	AAGTCCGGCGTAA	CGGAGCGAACCGAGTTAGCGAGCTCCTCCCTTCTCGTCAGGCCCCGCCCCTCGGTCGCCACGCCCCGCCCAGCCGGGCGCGGGCGGGCGGCGTCGCCTTTAAGAGCTCCCCGGTGTTTTGGGGGCCGCGGGCCGGGCGCGCTGACCTGGTGCGCATGTCCCGGGCGGTGACGCCGGCGCCGGGCTCCATGTGTGCAAGATGGCGGCCGGCCGAGGGGCGCATTATCTGGCCGGCGGCGCGGCACGACGCTCTTCCGATCTAAGTCCGGCGTAACATCGTCGCATCCAAGAG	3.09253	2.55961	barcode2	2	14	7	8	8	157	120
TYY1_HUMAN.H11MO.0.A	GATAD2A_chr19_19516442_19516653_strand+	CGAGCTCCTCCCTTCTCGTCAGGCCCCGCCCCTCGGTCGCCACGCCCCGCCCAGCCGGGCGCGGGCGGGCGGCGTCGCCTTTAAGAGCTCCCCGGTGTTTTGGGGGCCGCGGGCCGGGCGCGCTGACCTGGTGCGCATGTCCCGGGCGGTGACGCCGGCGCCGGGCTCCATGTGTGCAAGATGGCGGCCGGCCGAGGGGCGCATTATCTGGCCGGCGGCGCGG	19516442	19516653	+	chr19	GATAD2A	182	22	TYY1_HUMAN.H11MO.0.A	active	12	TGAGCTCGAAGAA	CGGAGCGAACCGAGTTAGCGAGCTCCTCCCTTCTCGTCAGGCCCCGCCCCTCGGTCGCCACGCCCCGCCCAGCCGGGCGCGGGCGGGCGGCGTCGCCTTTAAGAGCTCCCCGGTGTTTTGGGGGCCGCGGGCCGGGCGCGCTGACCTGGTGCGCATGTCCCGGGCGGTGACGCCGGCGCCGGGCTCCATGTGTGCAAGATGGCGGCCGGCCGAGGGGCGCATTATCTGGCCGGCGGCGCGGCACGACGCTCTTCCGATCTTGAGCTCGAAGAACATCGTCGCATCCAAGAG	3.09253	2.55961	barcode3	3	28	17	14	11	123	71
TYY1_HUMAN.H11MO.0.A	GATAD2A_chr19_19516442_19516653_strand+	CGAGCTCCTCCCTTCTCGTCAGGCCCCGCCCCTCGGTCGCCACGCCCCGCCCAGCCGGGCGCGGGCGGGCGGCGTCGCCTTTAAGAGCTCCCCGGTGTTTTGGGGGCCGCGGGCCGGGCGCGCTGACCTGGTGCGCATGTCCCGGGCGGTGACGCCGGCGCCGGGCTCCATGTGTGCAAGATGGCGGCCGGCCGAGGGGCGCATTATCTGGCCGGCGGCGCGG	19516442	19516653	+	chr19	GATAD2A	182	22	TYY1_HUMAN.H11MO.0.A	active	12	GAAGGCACAACTA	CGGAGCGAACCGAGTTAGCGAGCTCCTCCCTTCTCGTCAGGCCCCGCCCCTCGGTCGCCACGCCCCGCCCAGCCGGGCGCGGGCGGGCGGCGTCGCCTTTAAGAGCTCCCCGGTGTTTTGGGGGCCGCGGGCCGGGCGCGCTGACCTGGTGCGCATGTCCCGGGCGGTGACGCCGGCGCCGGGCTCCATGTGTGCAAGATGGCGGCCGGCCGAGGGGCGCATTATCTGGCCGGCGGCGCGGCACGACGCTCTTCCGATCTGAAGGCACAACTACATCGTCGCATCCAAGAG	3.09253	2.55961	barcode4	20	59	49	49	35	257	219
TYY1_HUMAN.H11MO.0.A	GATAD2A_chr19_19516442_19516653_strand+	CGAGCTCCTCCCTTCTCGTCAGGCCCCGCCCCTCGGTCGCCACGCCCCGCCCAGCCGGGCGCGGGCGGGCGGCGTCGCCTTTAAGAGCTCCCCGGTGTTTTGGGGGCCGCGGGCCGGGCGCGCTGACCTGGTGCGCATGTCCCGGGCGGTGACGCCGGCGCCGGGCTCCATGTGTGCAAGATGGCGGCCGGCCGAGGGGCGCATTATCTGGCCGGCGGCGCGG	19516442	19516653	+	chr19	GATAD2A	182	22	TYY1_HUMAN.H11MO.0.A	active	12	ACGCCATGAAGTG	CGGAGCGAACCGAGTTAGCGAGCTCCTCCCTTCTCGTCAGGCCCCGCCCCTCGGTCGCCACGCCCCGCCCAGCCGGGCGCGGGCGGGCGGCGTCGCCTTTAAGAGCTCCCCGGTGTTTTGGGGGCCGCGGGCCGGGCGCGCTGACCTGGTGCGCATGTCCCGGGCGGTGACGCCGGCGCCGGGCTCCATGTGTGCAAGATGGCGGCCGGCCGAGGGGCGCATTATCTGGCCGGCGGCGCGGCACGACGCTCTTCCGATCTACGCCATGAAGTGCATCGTCGCATCCAAGAG	3.09253	2.55961	barcode5	18	76	55	66	44	187	159
TYY1_HUMAN.H11MO.0.A	GATAD2A_chr19_19516442_19516653_strand+	CGAGCTCCTCCCTTCTCGTCAGGCCCCGCCCCTCGGTCGCCACGCCCCGCCCAGCCGGGCGCGGGCGGGCGGCGTCGCCTTTAAGAGCTCCCCGGTGTTTTGGGGGCCGCGGGCCGGGCGCGCTGACCTGGTGCGCATGTCCCGGGCGGTGACGCCGGCGCCGGGCTCCATGTGTGCAAGTTGCCGGCCGGCCGAGGGGCGCATTATCTGGCCGGCGGCGCGG	19516442	19516653	+	chr19	GATAD2A	182	22	YY1_random_1	inactive	12	CGATTAACGTCGA	CGGAGCGAACCGAGTTAGCGAGCTCCTCCCTTCTCGTCAGGCCCCGCCCCTCGGTCGCCACGCCCCGCCCAGCCGGGCGCGGGCGGGCGGCGTCGCCTTTAAGAGCTCCCCGGTGTTTTGGGGGCCGCGGGCCGGGCGCGCTGACCTGGTGCGCATGTCCCGGGCGGTGACGCCGGCGCCGGGCTCCATGTGTGCAAGTTGCCGGCCGGCCGAGGGGCGCATTATCTGGCCGGCGGCGCGGCACGACGCTCTTCCGATCTCGATTAACGTCGACATCGTCGCATCCAAGAG	1.86897	1.16664	barcode1	2	26	14	8	5	106	107
TYY1_HUMAN.H11MO.0.A	GATAD2A_chr19_19516442_19516653_strand+	CGAGCTCCTCCCTTCTCGTCAGGCCCCGCCCCTCGGTCGCCACGCCCCGCCCAGCCGGGCGCGGGCGGGCGGCGTCGCCTTTAAGAGCTCCCCGGTGTTTTGGGGGCCGCGGGCCGGGCGCGCTGACCTGGTGCGCATGTCCCGGGCGGTGACGCCGGCGCCGGGCTCCATGTGTGCAAGTTGCCGGCCGGCCGAGGGGCGCATTATCTGGCCGGCGGCGCGG	19516442	19516653	+	chr19	GATAD2A	182	22	YY1_random_1	inactive	12	ACCTTAAGAAGCG	CGGAGCGAACCGAGTTAGCGAGCTCCTCCCTTCTCGTCAGGCCCCGCCCCTCGGTCGCCACGCCCCGCCCAGCCGGGCGCGGGCGGGCGGCGTCGCCTTTAAGAGCTCCCCGGTGTTTTGGGGGCCGCGGGCCGGGCGCGCTGACCTGGTGCGCATGTCCCGGGCGGTGACGCCGGCGCCGGGCTCCATGTGTGCAAGTTGCCGGCCGGCCGAGGGGCGCATTATCTGGCCGGCGGCGCGGCACGACGCTCTTCCGATCTACCTTAAGAAGCGCATCGTCGCATCCAAGAG	1.86897	1.16664	barcode2	28	95	45	52	47	272	252
TYY1_HUMAN.H11MO.0.A	GATAD2A_chr19_19516442_19516653_strand+	CGAGCTCCTCCCTTCTCGTCAGGCCCCGCCCCTCGGTCGCCACGCCCCGCCCAGCCGGGCGCGGGCGGGCGGCGTCGCCTTTAAGAGCTCCCCGGTGTTTTGGGGGCCGCGGGCCGGGCGCGCTGACCTGGTGCGCATGTCCCGGGCGGTGACGCCGGCGCCGGGCTCCATGTGTGCAAGTTGCCGGCCGGCCGAGGGGCGCATTATCTGGCCGGCGGCGCGG	19516442	19516653	+	chr19	GATAD2A	182	22	YY1_random_1	inactive	12	AAGTCAGCGACTC	CGGAGCGAACCGAGTTAGCGAGCTCCTCCCTTCTCGTCAGGCCCCGCCCCTCGGTCGCCACGCCCCGCCCAGCCGGGCGCGGGCGGGCGGCGTCGCCTTTAAGAGCTCCCCGGTGTTTTGGGGGCCGCGGGCCGGGCGCGCTGACCTGGTGCGCATGTCCCGGGCGGTGACGCCGGCGCCGGGCTCCATGTGTGCAAGTTGCCGGCCGGCCGAGGGGCGCATTATCTGGCCGGCGGCGCGGCACGACGCTCTTCCGATCTAAGTCAGCGACTCCATCGTCGCATCCAAGAG	1.86897	1.16664	barcode3	13	27	17	14	12	120	99
TYY1_HUMAN.H11MO.0.A	GATAD2A_chr19_19516442_19516653_strand+	CGAGCTCCTCCCTTCTCGTCAGGCCCCGCCCCTCGGTCGCCACGCCCCGCCCAGCCGGGCGCGGGCGGGCGGCGTCGCCTTTAAGAGCTCCCCGGTGTTTTGGGGGCCGCGGGCCGGGCGCGCTGACCTGGTGCGCATGTCCCGGGCGGTGACGCCGGCGCCGGGCTCCATGTGTGCAAGTTGCCGGCCGGCCGAGGGGCGCATTATCTGGCCGGCGGCGCGG	19516442	19516653	+	chr19	GATAD2A	182	22	YY1_random_1	inactive	12	AGCATGTGTAGGA	CGGAGCGAACCGAGTTAGCGAGCTCCTCCCTTCTCGTCAGGCCCCGCCCCTCGGTCGCCACGCCCCGCCCAGCCGGGCGCGGGCGGGCGGCGTCGCCTTTAAGAGCTCCCCGGTGTTTTGGGGGCCGCGGGCCGGGCGCGCTGACCTGGTGCGCATGTCCCGGGCGGTGACGCCGGCGCCGGGCTCCATGTGTGCAAGTTGCCGGCCGGCCGAGGGGCGCATTATCTGGCCGGCGGCGCGGCACGACGCTCTTCCGATCTAGCATGTGTAGGACATCGTCGCATCCAAGAG	1.86897	1.16664	barcode4	26	95	54	66	38	362	277
TYY1_HUMAN.H11MO.0.A	GATAD2A_chr19_19516442_19516653_strand+	CGAGCTCCTCCCTTCTCGTCAGGCCCCGCCCCTCGGTCGCCACGCCCCGCCCAGCCGGGCGCGGGCGGGCGGCGTCGCCTTTAAGAGCTCCCCGGTGTTTTGGGGGCCGCGGGCCGGGCGCGCTGACCTGGTGCGCATGTCCCGGGCGGTGACGCCGGCGCCGGGCTCCATGTGTGCAAGTTGCCGGCCGGCCGAGGGGCGCATTATCTGGCCGGCGGCGCGG	19516442	19516653	+	chr19	GATAD2A	182	22	YY1_random_1	inactive	12	GCCAGATAACCTA	CGGAGCGAACCGAGTTAGCGAGCTCCTCCCTTCTCGTCAGGCCCCGCCCCTCGGTCGCCACGCCCCGCCCAGCCGGGCGCGGGCGGGCGGCGTCGCCTTTAAGAGCTCCCCGGTGTTTTGGGGGCCGCGGGCCGGGCGCGCTGACCTGGTGCGCATGTCCCGGGCGGTGACGCCGGCGCCGGGCTCCATGTGTGCAAGTTGCCGGCCGGCCGAGGGGCGCATTATCTGGCCGGCGGCGCGGCACGACGCTCTTCCGATCTGCCAGATAACCTACATCGTCGCATCCAAGAG	1.86897	1.16664	barcode5	22	83	61	49	47	258	202
TYY1_HUMAN.H11MO.0.A	GATAD2A_chr19_19516442_19516653_strand+	CGAGCTCCTCCCTTCTCGTCAGGCCCCGCCCCTCGGTCGCCACGCCCCGCCCAGCCGGGCGCGGGCGGGCGGCGTCGCCTTTAAGAGCTCCCCGGTGTTTTGGGGGCCGCGGGCCGGGCGCGCTGACCTGGTGCGCATGTCCCGGGCGGTGACGCCGGCGCCGGGCTCCATGTGTGCACGAAGACGGCCGGCCGAGGGGCGCATTATCTGGCCGGCGGCGCGG	19516442	19516653	+	chr19	GATAD2A	182	22	YY1_random_2	inactive	12	TAAGTAGTCACGG	CGGAGCGAACCGAGTTAGCGAGCTCCTCCCTTCTCGTCAGGCCCCGCCCCTCGGTCGCCACGCCCCGCCCAGCCGGGCGCGGGCGGGCGGCGTCGCCTTTAAGAGCTCCCCGGTGTTTTGGGGGCCGCGGGCCGGGCGCGCTGACCTGGTGCGCATGTCCCGGGCGGTGACGCCGGCGCCGGGCTCCATGTGTGCACGAAGACGGCCGGCCGAGGGGCGCATTATCTGGCCGGCGGCGCGGCACGACGCTCTTCCGATCTTAAGTAGTCACGGCATCGTCGCATCCAAGAG	1.88797	1.05746	barcode1	21	48	43	48	22	227	189
TYY1_HUMAN.H11MO.0.A	GATAD2A_chr19_19516442_19516653_strand+	CGAGCTCCTCCCTTCTCGTCAGGCCCCGCCCCTCGGTCGCCACGCCCCGCCCAGCCGGGCGCGGGCGGGCGGCGTCGCCTTTAAGAGCTCCCCGGTGTTTTGGGGGCCGCGGGCCGGGCGCGCTGACCTGGTGCGCATGTCCCGGGCGGTGACGCCGGCGCCGGGCTCCATGTGTGCACGAAGACGGCCGGCCGAGGGGCGCATTATCTGGCCGGCGGCGCGG	19516442	19516653	+	chr19	GATAD2A	182	22	YY1_random_2	inactive	12	CAATGCAGGTGAA	CGGAGCGAACCGAGTTAGCGAGCTCCTCCCTTCTCGTCAGGCCCCGCCCCTCGGTCGCCACGCCCCGCCCAGCCGGGCGCGGGCGGGCGGCGTCGCCTTTAAGAGCTCCCCGGTGTTTTGGGGGCCGCGGGCCGGGCGCGCTGACCTGGTGCGCATGTCCCGGGCGGTGACGCCGGCGCCGGGCTCCATGTGTGCACGAAGACGGCCGGCCGAGGGGCGCATTATCTGGCCGGCGGCGCGGCACGACGCTCTTCCGATCTCAATGCAGGTGAACATCGTCGCATCCAAGAG	1.88797	1.05746	barcode2	25	74	73	54	44	238	186
TYY1_HUMAN.H11MO.0.A	GATAD2A_chr19_19516442_19516653_strand+	CGAGCTCCTCCCTTCTCGTCAGGCCCCGCCCCTCGGTCGCCACGCCCCGCCCAGCCGGGCGCGGGCGGGCGGCGTCGCCTTTAAGAGCTCCCCGGTGTTTTGGGGGCCGCGGGCCGGGCGCGCTGACCTGGTGCGCATGTCCCGGGCGGTGACGCCGGCGCCGGGCTCCATGTGTGCACGAAGACGGCCGGCCGAGGGGCGCATTATCTGGCCGGCGGCGCGG	19516442	19516653	+	chr19	GATAD2A	182	22	YY1_random_2	inactive	12	TTACTACGCTAGG	CGGAGCGAACCGAGTTAGCGAGCTCCTCCCTTCTCGTCAGGCCCCGCCCCTCGGTCGCCACGCCCCGCCCAGCCGGGCGCGGGCGGGCGGCGTCGCCTTTAAGAGCTCCCCGGTGTTTTGGGGGCCGCGGGCCGGGCGCGCTGACCTGGTGCGCATGTCCCGGGCGGTGACGCCGGCGCCGGGCTCCATGTGTGCACGAAGACGGCCGGCCGAGGGGCGCATTATCTGGCCGGCGGCGCGGCACGACGCTCTTCCGATCTTTACTACGCTAGGCATCGTCGCATCCAAGAG	1.88797	1.05746	barcode3	10	50	37	40	27	223	173
TYY1_HUMAN.H11MO.0.A	GATAD2A_chr19_19516442_19516653_strand+	CGAGCTCCTCCCTTCTCGTCAGGCCCCGCCCCTCGGTCGCCACGCCCCGCCCAGCCGGGCGCGGGCGGGCGGCGTCGCCTTTAAGAGCTCCCCGGTGTTTTGGGGGCCGCGGGCCGGGCGCGCTGACCTGGTGCGCATGTCCCGGGCGGTGACGCCGGCGCCGGGCTCCATGTGTGCACGAAGACGGCCGGCCGAGGGGCGCATTATCTGGCCGGCGGCGCGG	19516442	19516653	+	chr19	GATAD2A	182	22	YY1_random_2	inactive	12	TTACAGCGGCGAA	CGGAGCGAACCGAGTTAGCGAGCTCCTCCCTTCTCGTCAGGCCCCGCCCCTCGGTCGCCACGCCCCGCCCAGCCGGGCGCGGGCGGGCGGCGTCGCCTTTAAGAGCTCCCCGGTGTTTTGGGGGCCGCGGGCCGGGCGCGCTGACCTGGTGCGCATGTCCCGGGCGGTGACGCCGGCGCCGGGCTCCATGTGTGCACGAAGACGGCCGGCCGAGGGGCGCATTATCTGGCCGGCGGCGCGGCACGACGCTCTTCCGATCTTTACAGCGGCGAACATCGTCGCATCCAAGAG	1.88797	1.05746	barcode4	10	35	31	26	19	203	169
TYY1_HUMAN.H11MO.0.A	GATAD2A_chr19_19516442_19516653_strand+	CGAGCTCCTCCCTTCTCGTCAGGCCCCGCCCCTCGGTCGCCACGCCCCGCCCAGCCGGGCGCGGGCGGGCGGCGTCGCCTTTAAGAGCTCCCCGGTGTTTTGGGGGCCGCGGGCCGGGCGCGCTGACCTGGTGCGCATGTCCCGGGCGGTGACGCCGGCGCCGGGCTCCATGTGTGCACGAAGACGGCCGGCCGAGGGGCGCATTATCTGGCCGGCGGCGCGG	19516442	19516653	+	chr19	GATAD2A	182	22	YY1_random_2	inactive	12	GGATCTGGACTAA	CGGAGCGAACCGAGTTAGCGAGCTCCTCCCTTCTCGTCAGGCCCCGCCCCTCGGTCGCCACGCCCCGCCCAGCCGGGCGCGGGCGGGCGGCGTCGCCTTTAAGAGCTCCCCGGTGTTTTGGGGGCCGCGGGCCGGGCGCGCTGACCTGGTGCGCATGTCCCGGGCGGTGACGCCGGCGCCGGGCTCCATGTGTGCACGAAGACGGCCGGCCGAGGGGCGCATTATCTGGCCGGCGGCGCGGCACGACGCTCTTCCGATCTGGATCTGGACTAACATCGTCGCATCCAAGAG	1.88797	1.05746	barcode5	7	34	27	31	19	244	182
TYY1_HUMAN.H11MO.0.A	GATAD2A_chr19_19516442_19516653_strand+	CGAGCTCCTCCCTTCTCGTCAGGCCCCGCCCCTCGGTCGCCACGCCCCGCCCAGCCGGGCGCGGGCGGGCGGCGTCGCCTTTAAGAGCTCCCCGGTGTTTTGGGGGCCGCGGGCCGGGCGCGCTGACCTGGTGCGCATGTCCCGGGCGGTGACGCCGGCGCCGGGCTCCATGTGTGCGGCCGAGGGGCGCATTATCTGGCCGGCCAAGATGGCGGCGGCGCGG	19516442	19516653	+	chr19	GATAD2A	210	50	TYY1_HUMAN.H11MO.0.A	active	12	GTCTACATCAGGA	CGGAGCGAACCGAGTTAGCGAGCTCCTCCCTTCTCGTCAGGCCCCGCCCCTCGGTCGCCACGCCCCGCCCAGCCGGGCGCGGGCGGGCGGCGTCGCCTTTAAGAGCTCCCCGGTGTTTTGGGGGCCGCGGGCCGGGCGCGCTGACCTGGTGCGCATGTCCCGGGCGGTGACGCCGGCGCCGGGCTCCATGTGTGCGGCCGAGGGGCGCATTATCTGGCCGGCCAAGATGGCGGCGGCGCGGCACGACGCTCTTCCGATCTGTCTACATCAGGACATCGTCGCATCCAAGAG	2.73629	2.52082	barcode1	17	37	39	40	22	209	201
TYY1_HUMAN.H11MO.0.A	GATAD2A_chr19_19516442_19516653_strand+	CGAGCTCCTCCCTTCTCGTCAGGCCCCGCCCCTCGGTCGCCACGCCCCGCCCAGCCGGGCGCGGGCGGGCGGCGTCGCCTTTAAGAGCTCCCCGGTGTTTTGGGGGCCGCGGGCCGGGCGCGCTGACCTGGTGCGCATGTCCCGGGCGGTGACGCCGGCGCCGGGCTCCATGTGTGCGGCCGAGGGGCGCATTATCTGGCCGGCCAAGATGGCGGCGGCGCGG	19516442	19516653	+	chr19	GATAD2A	210	50	TYY1_HUMAN.H11MO.0.A	active	12	ACACCGTTCAGTG	CGGAGCGAACCGAGTTAGCGAGCTCCTCCCTTCTCGTCAGGCCCCGCCCCTCGGTCGCCACGCCCCGCCCAGCCGGGCGCGGGCGGGCGGCGTCGCCTTTAAGAGCTCCCCGGTGTTTTGGGGGCCGCGGGCCGGGCGCGCTGACCTGGTGCGCATGTCCCGGGCGGTGACGCCGGCGCCGGGCTCCATGTGTGCGGCCGAGGGGCGCATTATCTGGCCGGCCAAGATGGCGGCGGCGCGGCACGACGCTCTTCCGATCTACACCGTTCAGTGCATCGTCGCATCCAAGAG	2.73629	2.52082	barcode2	18	48	39	33	25	98	76
TYY1_HUMAN.H11MO.0.A	GATAD2A_chr19_19516442_19516653_strand+	CGAGCTCCTCCCTTCTCGTCAGGCCCCGCCCCTCGGTCGCCACGCCCCGCCCAGCCGGGCGCGGGCGGGCGGCGTCGCCTTTAAGAGCTCCCCGGTGTTTTGGGGGCCGCGGGCCGGGCGCGCTGACCTGGTGCGCATGTCCCGGGCGGTGACGCCGGCGCCGGGCTCCATGTGTGCGGCCGAGGGGCGCATTATCTGGCCGGCCAAGATGGCGGCGGCGCGG	19516442	19516653	+	chr19	GATAD2A	210	50	TYY1_HUMAN.H11MO.0.A	active	12	GAATGAGGCGTTC	CGGAGCGAACCGAGTTAGCGAGCTCCTCCCTTCTCGTCAGGCCCCGCCCCTCGGTCGCCACGCCCCGCCCAGCCGGGCGCGGGCGGGCGGCGTCGCCTTTAAGAGCTCCCCGGTGTTTTGGGGGCCGCGGGCCGGGCGCGCTGACCTGGTGCGCATGTCCCGGGCGGTGACGCCGGCGCCGGGCTCCATGTGTGCGGCCGAGGGGCGCATTATCTGGCCGGCCAAGATGGCGGCGGCGCGGCACGACGCTCTTCCGATCTGAATGAGGCGTTCCATCGTCGCATCCAAGAG	2.73629	2.52082	barcode3	65	155	110	146	105	395	303
TYY1_HUMAN.H11MO.0.A	GATAD2A_chr19_19516442_19516653_strand+	CGAGCTCCTCCCTTCTCGTCAGGCCCCGCCCCTCGGTCGCCACGCCCCGCCCAGCCGGGCGCGGGCGGGCGGCGTCGCCTTTAAGAGCTCCCCGGTGTTTTGGGGGCCGCGGGCCGGGCGCGCTGACCTGGTGCGCATGTCCCGGGCGGTGACGCCGGCGCCGGGCTCCATGTGTGCGGCCGAGGGGCGCATTATCTGGCCGGCCAAGATGGCGGCGGCGCGG	19516442	19516653	+	chr19	GATAD2A	210	50	TYY1_HUMAN.H11MO.0.A	active	12	AGCTGCGGTAGAA	CGGAGCGAACCGAGTTAGCGAGCTCCTCCCTTCTCGTCAGGCCCCGCCCCTCGGTCGCCACGCCCCGCCCAGCCGGGCGCGGGCGGGCGGCGTCGCCTTTAAGAGCTCCCCGGTGTTTTGGGGGCCGCGGGCCGGGCGCGCTGACCTGGTGCGCATGTCCCGGGCGGTGACGCCGGCGCCGGGCTCCATGTGTGCGGCCGAGGGGCGCATTATCTGGCCGGCCAAGATGGCGGCGGCGCGGCACGACGCTCTTCCGATCTAGCTGCGGTAGAACATCGTCGCATCCAAGAG	2.73629	2.52082	barcode4	23	90	45	43	45	319	273
TYY1_HUMAN.H11MO.0.A	GATAD2A_chr19_19516442_19516653_strand+	CGAGCTCCTCCCTTCTCGTCAGGCCCCGCCCCTCGGTCGCCACGCCCCGCCCAGCCGGGCGCGGGCGGGCGGCGTCGCCTTTAAGAGCTCCCCGGTGTTTTGGGGGCCGCGGGCCGGGCGCGCTGACCTGGTGCGCATGTCCCGGGCGGTGACGCCGGCGCCGGGCTCCATGTGTGCGGCCGAGGGGCGCATTATCTGGCCGGCCAAGATGGCGGCGGCGCGG	19516442	19516653	+	chr19	GATAD2A	210	50	TYY1_HUMAN.H11MO.0.A	active	12	GCGATGGCTAGTT	CGGAGCGAACCGAGTTAGCGAGCTCCTCCCTTCTCGTCAGGCCCCGCCCCTCGGTCGCCACGCCCCGCCCAGCCGGGCGCGGGCGGGCGGCGTCGCCTTTAAGAGCTCCCCGGTGTTTTGGGGGCCGCGGGCCGGGCGCGCTGACCTGGTGCGCATGTCCCGGGCGGTGACGCCGGCGCCGGGCTCCATGTGTGCGGCCGAGGGGCGCATTATCTGGCCGGCCAAGATGGCGGCGGCGCGGCACGACGCTCTTCCGATCTGCGATGGCTAGTTCATCGTCGCATCCAAGAG	2.73629	2.52082	barcode5	30	84	57	40	47	177	147
TYY1_HUMAN.H11MO.0.A	GATAD2A_chr19_19516442_19516653_strand+	CGAGCTCCTCCCTTCTCGTCAGGCCCCGCCCCTCGGTCGCCACGCCCCGCCCAGCCGGGCGCGGGCGGGCGGCGTCGCCTTTAAGAGCTCCCCGGTGTTTTGGGGGCCGCGGGCCGGGCGCGCTGACCTGGTGCGCATGTCCCGGGCGGTGACGCCGGCGCCGGGCTCCATGTGTGCGGCCGAGGGGCGCATTATCTGGCCGGCCAAGTTGCCGGCGGCGCGG	19516442	19516653	+	chr19	GATAD2A	210	50	YY1_random_1	inactive	12	GATCAGTCAGCTT	CGGAGCGAACCGAGTTAGCGAGCTCCTCCCTTCTCGTCAGGCCCCGCCCCTCGGTCGCCACGCCCCGCCCAGCCGGGCGCGGGCGGGCGGCGTCGCCTTTAAGAGCTCCCCGGTGTTTTGGGGGCCGCGGGCCGGGCGCGCTGACCTGGTGCGCATGTCCCGGGCGGTGACGCCGGCGCCGGGCTCCATGTGTGCGGCCGAGGGGCGCATTATCTGGCCGGCCAAGTTGCCGGCGGCGCGGCACGACGCTCTTCCGATCTGATCAGTCAGCTTCATCGTCGCATCCAAGAG	2.02564	1.13507	barcode1	47	130	82	71	61	408	325
TYY1_HUMAN.H11MO.0.A	GATAD2A_chr19_19516442_19516653_strand+	CGAGCTCCTCCCTTCTCGTCAGGCCCCGCCCCTCGGTCGCCACGCCCCGCCCAGCCGGGCGCGGGCGGGCGGCGTCGCCTTTAAGAGCTCCCCGGTGTTTTGGGGGCCGCGGGCCGGGCGCGCTGACCTGGTGCGCATGTCCCGGGCGGTGACGCCGGCGCCGGGCTCCATGTGTGCGGCCGAGGGGCGCATTATCTGGCCGGCCAAGTTGCCGGCGGCGCGG	19516442	19516653	+	chr19	GATAD2A	210	50	YY1_random_1	inactive	12	GGAACCTGCATGA	CGGAGCGAACCGAGTTAGCGAGCTCCTCCCTTCTCGTCAGGCCCCGCCCCTCGGTCGCCACGCCCCGCCCAGCCGGGCGCGGGCGGGCGGCGTCGCCTTTAAGAGCTCCCCGGTGTTTTGGGGGCCGCGGGCCGGGCGCGCTGACCTGGTGCGCATGTCCCGGGCGGTGACGCCGGCGCCGGGCTCCATGTGTGCGGCCGAGGGGCGCATTATCTGGCCGGCCAAGTTGCCGGCGGCGCGGCACGACGCTCTTCCGATCTGGAACCTGCATGACATCGTCGCATCCAAGAG	2.02564	1.13507	barcode2	36	118	63	58	49	316	234
TYY1_HUMAN.H11MO.0.A	GATAD2A_chr19_19516442_19516653_strand+	CGAGCTCCTCCCTTCTCGTCAGGCCCCGCCCCTCGGTCGCCACGCCCCGCCCAGCCGGGCGCGGGCGGGCGGCGTCGCCTTTAAGAGCTCCCCGGTGTTTTGGGGGCCGCGGGCCGGGCGCGCTGACCTGGTGCGCATGTCCCGGGCGGTGACGCCGGCGCCGGGCTCCATGTGTGCGGCCGAGGGGCGCATTATCTGGCCGGCCAAGTTGCCGGCGGCGCGG	19516442	19516653	+	chr19	GATAD2A	210	50	YY1_random_1	inactive	12	TTACGACTTCGCG	CGGAGCGAACCGAGTTAGCGAGCTCCTCCCTTCTCGTCAGGCCCCGCCCCTCGGTCGCCACGCCCCGCCCAGCCGGGCGCGGGCGGGCGGCGTCGCCTTTAAGAGCTCCCCGGTGTTTTGGGGGCCGCGGGCCGGGCGCGCTGACCTGGTGCGCATGTCCCGGGCGGTGACGCCGGCGCCGGGCTCCATGTGTGCGGCCGAGGGGCGCATTATCTGGCCGGCCAAGTTGCCGGCGGCGCGGCACGACGCTCTTCCGATCTTTACGACTTCGCGCATCGTCGCATCCAAGAG	2.02564	1.13507	barcode3	20	63	41	34	23	355	292
TYY1_HUMAN.H11MO.0.A	GATAD2A_chr19_19516442_19516653_strand+	CGAGCTCCTCCCTTCTCGTCAGGCCCCGCCCCTCGGTCGCCACGCCCCGCCCAGCCGGGCGCGGGCGGGCGGCGTCGCCTTTAAGAGCTCCCCGGTGTTTTGGGGGCCGCGGGCCGGGCGCGCTGACCTGGTGCGCATGTCCCGGGCGGTGACGCCGGCGCCGGGCTCCATGTGTGCGGCCGAGGGGCGCATTATCTGGCCGGCCAAGTTGCCGGCGGCGCGG	19516442	19516653	+	chr19	GATAD2A	210	50	YY1_random_1	inactive	12	CCGGATGACTCAA	CGGAGCGAACCGAGTTAGCGAGCTCCTCCCTTCTCGTCAGGCCCCGCCCCTCGGTCGCCACGCCCCGCCCAGCCGGGCGCGGGCGGGCGGCGTCGCCTTTAAGAGCTCCCCGGTGTTTTGGGGGCCGCGGGCCGGGCGCGCTGACCTGGTGCGCATGTCCCGGGCGGTGACGCCGGCGCCGGGCTCCATGTGTGCGGCCGAGGGGCGCATTATCTGGCCGGCCAAGTTGCCGGCGGCGCGGCACGACGCTCTTCCGATCTCCGGATGACTCAACATCGTCGCATCCAAGAG	2.02564	1.13507	barcode4	23	117	56	69	58	335	312
TYY1_HUMAN.H11MO.0.A	GATAD2A_chr19_19516442_19516653_strand+	CGAGCTCCTCCCTTCTCGTCAGGCCCCGCCCCTCGGTCGCCACGCCCCGCCCAGCCGGGCGCGGGCGGGCGGCGTCGCCTTTAAGAGCTCCCCGGTGTTTTGGGGGCCGCGGGCCGGGCGCGCTGACCTGGTGCGCATGTCCCGGGCGGTGACGCCGGCGCCGGGCTCCATGTGTGCGGCCGAGGGGCGCATTATCTGGCCGGCCAAGTTGCCGGCGGCGCGG	19516442	19516653	+	chr19	GATAD2A	210	50	YY1_random_1	inactive	12	AGATTGCTGCGTA	CGGAGCGAACCGAGTTAGCGAGCTCCTCCCTTCTCGTCAGGCCCCGCCCCTCGGTCGCCACGCCCCGCCCAGCCGGGCGCGGGCGGGCGGCGTCGCCTTTAAGAGCTCCCCGGTGTTTTGGGGGCCGCGGGCCGGGCGCGCTGACCTGGTGCGCATGTCCCGGGCGGTGACGCCGGCGCCGGGCTCCATGTGTGCGGCCGAGGGGCGCATTATCTGGCCGGCCAAGTTGCCGGCGGCGCGGCACGACGCTCTTCCGATCTAGATTGCTGCGTACATCGTCGCATCCAAGAG	2.02564	1.13507	barcode5	21	53	41	53	44	262	217
TYY1_HUMAN.H11MO.0.A	GATAD2A_chr19_19516442_19516653_strand+	CGAGCTCCTCCCTTCTCGTCAGGCCCCGCCCCTCGGTCGCCACGCCCCGCCCAGCCGGGCGCGGGCGGGCGGCGTCGCCTTTAAGAGCTCCCCGGTGTTTTGGGGGCCGCGGGCCGGGCGCGCTGACCTGGTGCGCATGTCCCGGGCGGTGACGCCGGCGCCGGGCTCCATGTGTGCGGCCGAGGGGCGCATTATCTGGCCGGCCACGAAGACGGCGGCGCGG	19516442	19516653	+	chr19	GATAD2A	210	50	YY1_random_2	inactive	12	CCGTGGATCAGTA	CGGAGCGAACCGAGTTAGCGAGCTCCTCCCTTCTCGTCAGGCCCCGCCCCTCGGTCGCCACGCCCCGCCCAGCCGGGCGCGGGCGGGCGGCGTCGCCTTTAAGAGCTCCCCGGTGTTTTGGGGGCCGCGGGCCGGGCGCGCTGACCTGGTGCGCATGTCCCGGGCGGTGACGCCGGCGCCGGGCTCCATGTGTGCGGCCGAGGGGCGCATTATCTGGCCGGCCACGAAGACGGCGGCGCGGCACGACGCTCTTCCGATCTCCGTGGATCAGTACATCGTCGCATCCAAGAG	2.08373	1.07848	barcode1	9	36	21	27	20	98	75
TYY1_HUMAN.H11MO.0.A	GATAD2A_chr19_19516442_19516653_strand+	CGAGCTCCTCCCTTCTCGTCAGGCCCCGCCCCTCGGTCGCCACGCCCCGCCCAGCCGGGCGCGGGCGGGCGGCGTCGCCTTTAAGAGCTCCCCGGTGTTTTGGGGGCCGCGGGCCGGGCGCGCTGACCTGGTGCGCATGTCCCGGGCGGTGACGCCGGCGCCGGGCTCCATGTGTGCGGCCGAGGGGCGCATTATCTGGCCGGCCACGAAGACGGCGGCGCGG	19516442	19516653	+	chr19	GATAD2A	210	50	YY1_random_2	inactive	12	GTTATGCTCATCC	CGGAGCGAACCGAGTTAGCGAGCTCCTCCCTTCTCGTCAGGCCCCGCCCCTCGGTCGCCACGCCCCGCCCAGCCGGGCGCGGGCGGGCGGCGTCGCCTTTAAGAGCTCCCCGGTGTTTTGGGGGCCGCGGGCCGGGCGCGCTGACCTGGTGCGCATGTCCCGGGCGGTGACGCCGGCGCCGGGCTCCATGTGTGCGGCCGAGGGGCGCATTATCTGGCCGGCCACGAAGACGGCGGCGCGGCACGACGCTCTTCCGATCTGTTATGCTCATCCCATCGTCGCATCCAAGAG	2.08373	1.07848	barcode2	51	160	100	103	95	359	311
TYY1_HUMAN.H11MO.0.A	GATAD2A_chr19_19516442_19516653_strand+	CGAGCTCCTCCCTTCTCGTCAGGCCCCGCCCCTCGGTCGCCACGCCCCGCCCAGCCGGGCGCGGGCGGGCGGCGTCGCCTTTAAGAGCTCCCCGGTGTTTTGGGGGCCGCGGGCCGGGCGCGCTGACCTGGTGCGCATGTCCCGGGCGGTGACGCCGGCGCCGGGCTCCATGTGTGCGGCCGAGGGGCGCATTATCTGGCCGGCCACGAAGACGGCGGCGCGG	19516442	19516653	+	chr19	GATAD2A	210	50	YY1_random_2	inactive	12	ACCAAGTTCGCAA	CGGAGCGAACCGAGTTAGCGAGCTCCTCCCTTCTCGTCAGGCCCCGCCCCTCGGTCGCCACGCCCCGCCCAGCCGGGCGCGGGCGGGCGGCGTCGCCTTTAAGAGCTCCCCGGTGTTTTGGGGGCCGCGGGCCGGGCGCGCTGACCTGGTGCGCATGTCCCGGGCGGTGACGCCGGCGCCGGGCTCCATGTGTGCGGCCGAGGGGCGCATTATCTGGCCGGCCACGAAGACGGCGGCGCGGCACGACGCTCTTCCGATCTACCAAGTTCGCAACATCGTCGCATCCAAGAG	2.08373	1.07848	barcode3	22	74	36	62	28	191	148
TYY1_HUMAN.H11MO.0.A	GATAD2A_chr19_19516442_19516653_strand+	CGAGCTCCTCCCTTCTCGTCAGGCCCCGCCCCTCGGTCGCCACGCCCCGCCCAGCCGGGCGCGGGCGGGCGGCGTCGCCTTTAAGAGCTCCCCGGTGTTTTGGGGGCCGCGGGCCGGGCGCGCTGACCTGGTGCGCATGTCCCGGGCGGTGACGCCGGCGCCGGGCTCCATGTGTGCGGCCGAGGGGCGCATTATCTGGCCGGCCACGAAGACGGCGGCGCGG	19516442	19516653	+	chr19	GATAD2A	210	50	YY1_random_2	inactive	12	TGGCATTGCACTA	CGGAGCGAACCGAGTTAGCGAGCTCCTCCCTTCTCGTCAGGCCCCGCCCCTCGGTCGCCACGCCCCGCCCAGCCGGGCGCGGGCGGGCGGCGTCGCCTTTAAGAGCTCCCCGGTGTTTTGGGGGCCGCGGGCCGGGCGCGCTGACCTGGTGCGCATGTCCCGGGCGGTGACGCCGGCGCCGGGCTCCATGTGTGCGGCCGAGGGGCGCATTATCTGGCCGGCCACGAAGACGGCGGCGCGGCACGACGCTCTTCCGATCTTGGCATTGCACTACATCGTCGCATCCAAGAG	2.08373	1.07848	barcode4	37	131	84	81	67	528	505
TYY1_HUMAN.H11MO.0.A	GATAD2A_chr19_19516442_19516653_strand+	CGAGCTCCTCCCTTCTCGTCAGGCCCCGCCCCTCGGTCGCCACGCCCCGCCCAGCCGGGCGCGGGCGGGCGGCGTCGCCTTTAAGAGCTCCCCGGTGTTTTGGGGGCCGCGGGCCGGGCGCGCTGACCTGGTGCGCATGTCCCGGGCGGTGACGCCGGCGCCGGGCTCCATGTGTGCGGCCGAGGGGCGCATTATCTGGCCGGCCACGAAGACGGCGGCGCGG	19516442	19516653	+	chr19	GATAD2A	210	50	YY1_random_2	inactive	12	TAGAGAAGCGGAA	CGGAGCGAACCGAGTTAGCGAGCTCCTCCCTTCTCGTCAGGCCCCGCCCCTCGGTCGCCACGCCCCGCCCAGCCGGGCGCGGGCGGGCGGCGTCGCCTTTAAGAGCTCCCCGGTGTTTTGGGGGCCGCGGGCCGGGCGCGCTGACCTGGTGCGCATGTCCCGGGCGGTGACGCCGGCGCCGGGCTCCATGTGTGCGGCCGAGGGGCGCATTATCTGGCCGGCCACGAAGACGGCGGCGCGGCACGACGCTCTTCCGATCTTAGAGAAGCGGAACATCGTCGCATCCAAGAG	2.08373	1.07848	barcode5	3	15	7	16	13	59	35
TYY1_HUMAN.H11MO.0.A	GATAD2A_chr19_19516442_19516653_strand+	CGAGCTCCTCCCTTCTCGTCAGGCCCCGCCCCTCGGTCGCCACGCCCCGCCCAGCCGGGCGCGGGCGGGCGGCGTCGCCTTTAAGAGCTCCCCGGTGTTTTGGGGGCCGCGGGCCGGGCGCGCTGACCTGGTGCGCATGTCCCGGGCGGTGACGCCGGCGCCGGGCTCCATGTGTGCGGCCGAGGGGCGCCAAGATGGCGGCATTATCTGGCCGGCGGCGCGG	19516442	19516653	+	chr19	GATAD2A	196	36	TYY1_HUMAN.H11MO.0.A	active	12	CGGCATTACACAA	CGGAGCGAACCGAGTTAGCGAGCTCCTCCCTTCTCGTCAGGCCCCGCCCCTCGGTCGCCACGCCCCGCCCAGCCGGGCGCGGGCGGGCGGCGTCGCCTTTAAGAGCTCCCCGGTGTTTTGGGGGCCGCGGGCCGGGCGCGCTGACCTGGTGCGCATGTCCCGGGCGGTGACGCCGGCGCCGGGCTCCATGTGTGCGGCCGAGGGGCGCCAAGATGGCGGCATTATCTGGCCGGCGGCGCGGCACGACGCTCTTCCGATCTCGGCATTACACAACATCGTCGCATCCAAGAG	2.98974	2.06933	barcode1	27	59	34	39	22	320	249
TYY1_HUMAN.H11MO.0.A	GATAD2A_chr19_19516442_19516653_strand+	CGAGCTCCTCCCTTCTCGTCAGGCCCCGCCCCTCGGTCGCCACGCCCCGCCCAGCCGGGCGCGGGCGGGCGGCGTCGCCTTTAAGAGCTCCCCGGTGTTTTGGGGGCCGCGGGCCGGGCGCGCTGACCTGGTGCGCATGTCCCGGGCGGTGACGCCGGCGCCGGGCTCCATGTGTGCGGCCGAGGGGCGCCAAGATGGCGGCATTATCTGGCCGGCGGCGCGG	19516442	19516653	+	chr19	GATAD2A	196	36	TYY1_HUMAN.H11MO.0.A	active	12	ACTCTCTCGATCA	CGGAGCGAACCGAGTTAGCGAGCTCCTCCCTTCTCGTCAGGCCCCGCCCCTCGGTCGCCACGCCCCGCCCAGCCGGGCGCGGGCGGGCGGCGTCGCCTTTAAGAGCTCCCCGGTGTTTTGGGGGCCGCGGGCCGGGCGCGCTGACCTGGTGCGCATGTCCCGGGCGGTGACGCCGGCGCCGGGCTCCATGTGTGCGGCCGAGGGGCGCCAAGATGGCGGCATTATCTGGCCGGCGGCGCGGCACGACGCTCTTCCGATCTACTCTCTCGATCACATCGTCGCATCCAAGAG	2.98974	2.06933	barcode2	32	94	55	66	30	398	343
TYY1_HUMAN.H11MO.0.A	GATAD2A_chr19_19516442_19516653_strand+	CGAGCTCCTCCCTTCTCGTCAGGCCCCGCCCCTCGGTCGCCACGCCCCGCCCAGCCGGGCGCGGGCGGGCGGCGTCGCCTTTAAGAGCTCCCCGGTGTTTTGGGGGCCGCGGGCCGGGCGCGCTGACCTGGTGCGCATGTCCCGGGCGGTGACGCCGGCGCCGGGCTCCATGTGTGCGGCCGAGGGGCGCCAAGATGGCGGCATTATCTGGCCGGCGGCGCGG	19516442	19516653	+	chr19	GATAD2A	196	36	TYY1_HUMAN.H11MO.0.A	active	12	CCTTCTTCAACCG	CGGAGCGAACCGAGTTAGCGAGCTCCTCCCTTCTCGTCAGGCCCCGCCCCTCGGTCGCCACGCCCCGCCCAGCCGGGCGCGGGCGGGCGGCGTCGCCTTTAAGAGCTCCCCGGTGTTTTGGGGGCCGCGGGCCGGGCGCGCTGACCTGGTGCGCATGTCCCGGGCGGTGACGCCGGCGCCGGGCTCCATGTGTGCGGCCGAGGGGCGCCAAGATGGCGGCATTATCTGGCCGGCGGCGCGGCACGACGCTCTTCCGATCTCCTTCTTCAACCGCATCGTCGCATCCAAGAG	2.98974	2.06933	barcode3	20	76	49	70	52	279	215
TYY1_HUMAN.H11MO.0.A	GATAD2A_chr19_19516442_19516653_strand+	CGAGCTCCTCCCTTCTCGTCAGGCCCCGCCCCTCGGTCGCCACGCCCCGCCCAGCCGGGCGCGGGCGGGCGGCGTCGCCTTTAAGAGCTCCCCGGTGTTTTGGGGGCCGCGGGCCGGGCGCGCTGACCTGGTGCGCATGTCCCGGGCGGTGACGCCGGCGCCGGGCTCCATGTGTGCGGCCGAGGGGCGCCAAGATGGCGGCATTATCTGGCCGGCGGCGCGG	19516442	19516653	+	chr19	GATAD2A	196	36	TYY1_HUMAN.H11MO.0.A	active	12	GCAGCGCATACTA	CGGAGCGAACCGAGTTAGCGAGCTCCTCCCTTCTCGTCAGGCCCCGCCCCTCGGTCGCCACGCCCCGCCCAGCCGGGCGCGGGCGGGCGGCGTCGCCTTTAAGAGCTCCCCGGTGTTTTGGGGGCCGCGGGCCGGGCGCGCTGACCTGGTGCGCATGTCCCGGGCGGTGACGCCGGCGCCGGGCTCCATGTGTGCGGCCGAGGGGCGCCAAGATGGCGGCATTATCTGGCCGGCGGCGCGGCACGACGCTCTTCCGATCTGCAGCGCATACTACATCGTCGCATCCAAGAG	2.98974	2.06933	barcode4	35	75	44	82	74	241	198
TYY1_HUMAN.H11MO.0.A	GATAD2A_chr19_19516442_19516653_strand+	CGAGCTCCTCCCTTCTCGTCAGGCCCCGCCCCTCGGTCGCCACGCCCCGCCCAGCCGGGCGCGGGCGGGCGGCGTCGCCTTTAAGAGCTCCCCGGTGTTTTGGGGGCCGCGGGCCGGGCGCGCTGACCTGGTGCGCATGTCCCGGGCGGTGACGCCGGCGCCGGGCTCCATGTGTGCGGCCGAGGGGCGCCAAGATGGCGGCATTATCTGGCCGGCGGCGCGG	19516442	19516653	+	chr19	GATAD2A	196	36	TYY1_HUMAN.H11MO.0.A	active	12	CCTGCTAATCGAA	CGGAGCGAACCGAGTTAGCGAGCTCCTCCCTTCTCGTCAGGCCCCGCCCCTCGGTCGCCACGCCCCGCCCAGCCGGGCGCGGGCGGGCGGCGTCGCCTTTAAGAGCTCCCCGGTGTTTTGGGGGCCGCGGGCCGGGCGCGCTGACCTGGTGCGCATGTCCCGGGCGGTGACGCCGGCGCCGGGCTCCATGTGTGCGGCCGAGGGGCGCCAAGATGGCGGCATTATCTGGCCGGCGGCGCGGCACGACGCTCTTCCGATCTCCTGCTAATCGAACATCGTCGCATCCAAGAG	2.98974	2.06933	barcode5	33	89	47	67	48	274	221
TYY1_HUMAN.H11MO.0.A	GATAD2A_chr19_19516442_19516653_strand+	CGAGCTCCTCCCTTCTCGTCAGGCCCCGCCCCTCGGTCGCCACGCCCCGCCCAGCCGGGCGCGGGCGGGCGGCGTCGCCTTTAAGAGCTCCCCGGTGTTTTGGGGGCCGCGGGCCGGGCGCGCTGACCTGGTGCGCATGTCCCGGGCGGTGACGCCGGCGCCGGGCTCCATGTGTGCGGCCGAGGGGCGCCAAGTTGCCGGCATTATCTGGCCGGCGGCGCGG	19516442	19516653	+	chr19	GATAD2A	196	36	YY1_random_1	inactive	12	ACAGTCTCTCACA	CGGAGCGAACCGAGTTAGCGAGCTCCTCCCTTCTCGTCAGGCCCCGCCCCTCGGTCGCCACGCCCCGCCCAGCCGGGCGCGGGCGGGCGGCGTCGCCTTTAAGAGCTCCCCGGTGTTTTGGGGGCCGCGGGCCGGGCGCGCTGACCTGGTGCGCATGTCCCGGGCGGTGACGCCGGCGCCGGGCTCCATGTGTGCGGCCGAGGGGCGCCAAGTTGCCGGCATTATCTGGCCGGCGGCGCGGCACGACGCTCTTCCGATCTACAGTCTCTCACACATCGTCGCATCCAAGAG	2.06344	1.09713	barcode1	21	49	29	47	27	314	244
TYY1_HUMAN.H11MO.0.A	GATAD2A_chr19_19516442_19516653_strand+	CGAGCTCCTCCCTTCTCGTCAGGCCCCGCCCCTCGGTCGCCACGCCCCGCCCAGCCGGGCGCGGGCGGGCGGCGTCGCCTTTAAGAGCTCCCCGGTGTTTTGGGGGCCGCGGGCCGGGCGCGCTGACCTGGTGCGCATGTCCCGGGCGGTGACGCCGGCGCCGGGCTCCATGTGTGCGGCCGAGGGGCGCCAAGTTGCCGGCATTATCTGGCCGGCGGCGCGG	19516442	19516653	+	chr19	GATAD2A	196	36	YY1_random_1	inactive	12	CGTGTCCTTAGAA	CGGAGCGAACCGAGTTAGCGAGCTCCTCCCTTCTCGTCAGGCCCCGCCCCTCGGTCGCCACGCCCCGCCCAGCCGGGCGCGGGCGGGCGGCGTCGCCTTTAAGAGCTCCCCGGTGTTTTGGGGGCCGCGGGCCGGGCGCGCTGACCTGGTGCGCATGTCCCGGGCGGTGACGCCGGCGCCGGGCTCCATGTGTGCGGCCGAGGGGCGCCAAGTTGCCGGCATTATCTGGCCGGCGGCGCGGCACGACGCTCTTCCGATCTCGTGTCCTTAGAACATCGTCGCATCCAAGAG	2.06344	1.09713	barcode2	15	49	33	31	28	93	84
TYY1_HUMAN.H11MO.0.A	GATAD2A_chr19_19516442_19516653_strand+	CGAGCTCCTCCCTTCTCGTCAGGCCCCGCCCCTCGGTCGCCACGCCCCGCCCAGCCGGGCGCGGGCGGGCGGCGTCGCCTTTAAGAGCTCCCCGGTGTTTTGGGGGCCGCGGGCCGGGCGCGCTGACCTGGTGCGCATGTCCCGGGCGGTGACGCCGGCGCCGGGCTCCATGTGTGCGGCCGAGGGGCGCCAAGTTGCCGGCATTATCTGGCCGGCGGCGCGG	19516442	19516653	+	chr19	GATAD2A	196	36	YY1_random_1	inactive	12	ACACCGCATATGG	CGGAGCGAACCGAGTTAGCGAGCTCCTCCCTTCTCGTCAGGCCCCGCCCCTCGGTCGCCACGCCCCGCCCAGCCGGGCGCGGGCGGGCGGCGTCGCCTTTAAGAGCTCCCCGGTGTTTTGGGGGCCGCGGGCCGGGCGCGCTGACCTGGTGCGCATGTCCCGGGCGGTGACGCCGGCGCCGGGCTCCATGTGTGCGGCCGAGGGGCGCCAAGTTGCCGGCATTATCTGGCCGGCGGCGCGGCACGACGCTCTTCCGATCTACACCGCATATGGCATCGTCGCATCCAAGAG	2.06344	1.09713	barcode3	14	39	40	44	33	241	201
TYY1_HUMAN.H11MO.0.A	GATAD2A_chr19_19516442_19516653_strand+	CGAGCTCCTCCCTTCTCGTCAGGCCCCGCCCCTCGGTCGCCACGCCCCGCCCAGCCGGGCGCGGGCGGGCGGCGTCGCCTTTAAGAGCTCCCCGGTGTTTTGGGGGCCGCGGGCCGGGCGCGCTGACCTGGTGCGCATGTCCCGGGCGGTGACGCCGGCGCCGGGCTCCATGTGTGCGGCCGAGGGGCGCCAAGTTGCCGGCATTATCTGGCCGGCGGCGCGG	19516442	19516653	+	chr19	GATAD2A	196	36	YY1_random_1	inactive	12	TCCACAAGTGTGA	CGGAGCGAACCGAGTTAGCGAGCTCCTCCCTTCTCGTCAGGCCCCGCCCCTCGGTCGCCACGCCCCGCCCAGCCGGGCGCGGGCGGGCGGCGTCGCCTTTAAGAGCTCCCCGGTGTTTTGGGGGCCGCGGGCCGGGCGCGCTGACCTGGTGCGCATGTCCCGGGCGGTGACGCCGGCGCCGGGCTCCATGTGTGCGGCCGAGGGGCGCCAAGTTGCCGGCATTATCTGGCCGGCGGCGCGGCACGACGCTCTTCCGATCTTCCACAAGTGTGACATCGTCGCATCCAAGAG	2.06344	1.09713	barcode4	40	144	83	134	89	300	243
TYY1_HUMAN.H11MO.0.A	GATAD2A_chr19_19516442_19516653_strand+	CGAGCTCCTCCCTTCTCGTCAGGCCCCGCCCCTCGGTCGCCACGCCCCGCCCAGCCGGGCGCGGGCGGGCGGCGTCGCCTTTAAGAGCTCCCCGGTGTTTTGGGGGCCGCGGGCCGGGCGCGCTGACCTGGTGCGCATGTCCCGGGCGGTGACGCCGGCGCCGGGCTCCATGTGTGCGGCCGAGGGGCGCCAAGTTGCCGGCATTATCTGGCCGGCGGCGCGG	19516442	19516653	+	chr19	GATAD2A	196	36	YY1_random_1	inactive	12	GAGGACAGGATAA	CGGAGCGAACCGAGTTAGCGAGCTCCTCCCTTCTCGTCAGGCCCCGCCCCTCGGTCGCCACGCCCCGCCCAGCCGGGCGCGGGCGGGCGGCGTCGCCTTTAAGAGCTCCCCGGTGTTTTGGGGGCCGCGGGCCGGGCGCGCTGACCTGGTGCGCATGTCCCGGGCGGTGACGCCGGCGCCGGGCTCCATGTGTGCGGCCGAGGGGCGCCAAGTTGCCGGCATTATCTGGCCGGCGGCGCGGCACGACGCTCTTCCGATCTGAGGACAGGATAACATCGTCGCATCCAAGAG	2.06344	1.09713	barcode5	63	127	85	61	70	394	313
TYY1_HUMAN.H11MO.0.A	GATAD2A_chr19_19516442_19516653_strand+	CGAGCTCCTCCCTTCTCGTCAGGCCCCGCCCCTCGGTCGCCACGCCCCGCCCAGCCGGGCGCGGGCGGGCGGCGTCGCCTTTAAGAGCTCCCCGGTGTTTTGGGGGCCGCGGGCCGGGCGCGCTGACCTGGTGCGCATGTCCCGGGCGGTGACGCCGGCGCCGGGCTCCATGTGTGCGGCCGAGGGGCGCCACGAAGACGGCATTATCTGGCCGGCGGCGCGG	19516442	19516653	+	chr19	GATAD2A	196	36	YY1_random_2	inactive	12	CCATGTGTGTGAA	CGGAGCGAACCGAGTTAGCGAGCTCCTCCCTTCTCGTCAGGCCCCGCCCCTCGGTCGCCACGCCCCGCCCAGCCGGGCGCGGGCGGGCGGCGTCGCCTTTAAGAGCTCCCCGGTGTTTTGGGGGCCGCGGGCCGGGCGCGCTGACCTGGTGCGCATGTCCCGGGCGGTGACGCCGGCGCCGGGCTCCATGTGTGCGGCCGAGGGGCGCCACGAAGACGGCATTATCTGGCCGGCGGCGCGGCACGACGCTCTTCCGATCTCCATGTGTGTGAACATCGTCGCATCCAAGAG	2.06645	1.04134	barcode1	16	59	20	24	21	235	187
TYY1_HUMAN.H11MO.0.A	GATAD2A_chr19_19516442_19516653_strand+	CGAGCTCCTCCCTTCTCGTCAGGCCCCGCCCCTCGGTCGCCACGCCCCGCCCAGCCGGGCGCGGGCGGGCGGCGTCGCCTTTAAGAGCTCCCCGGTGTTTTGGGGGCCGCGGGCCGGGCGCGCTGACCTGGTGCGCATGTCCCGGGCGGTGACGCCGGCGCCGGGCTCCATGTGTGCGGCCGAGGGGCGCCACGAAGACGGCATTATCTGGCCGGCGGCGCGG	19516442	19516653	+	chr19	GATAD2A	196	36	YY1_random_2	inactive	12	CTGCGCTTACGTT	CGGAGCGAACCGAGTTAGCGAGCTCCTCCCTTCTCGTCAGGCCCCGCCCCTCGGTCGCCACGCCCCGCCCAGCCGGGCGCGGGCGGGCGGCGTCGCCTTTAAGAGCTCCCCGGTGTTTTGGGGGCCGCGGGCCGGGCGCGCTGACCTGGTGCGCATGTCCCGGGCGGTGACGCCGGCGCCGGGCTCCATGTGTGCGGCCGAGGGGCGCCACGAAGACGGCATTATCTGGCCGGCGGCGCGGCACGACGCTCTTCCGATCTCTGCGCTTACGTTCATCGTCGCATCCAAGAG	2.06645	1.04134	barcode2	15	48	26	25	21	141	111
TYY1_HUMAN.H11MO.0.A	GATAD2A_chr19_19516442_19516653_strand+	CGAGCTCCTCCCTTCTCGTCAGGCCCCGCCCCTCGGTCGCCACGCCCCGCCCAGCCGGGCGCGGGCGGGCGGCGTCGCCTTTAAGAGCTCCCCGGTGTTTTGGGGGCCGCGGGCCGGGCGCGCTGACCTGGTGCGCATGTCCCGGGCGGTGACGCCGGCGCCGGGCTCCATGTGTGCGGCCGAGGGGCGCCACGAAGACGGCATTATCTGGCCGGCGGCGCGG	19516442	19516653	+	chr19	GATAD2A	196	36	YY1_random_2	inactive	12	ACACTAGCGAGAA	CGGAGCGAACCGAGTTAGCGAGCTCCTCCCTTCTCGTCAGGCCCCGCCCCTCGGTCGCCACGCCCCGCCCAGCCGGGCGCGGGCGGGCGGCGTCGCCTTTAAGAGCTCCCCGGTGTTTTGGGGGCCGCGGGCCGGGCGCGCTGACCTGGTGCGCATGTCCCGGGCGGTGACGCCGGCGCCGGGCTCCATGTGTGCGGCCGAGGGGCGCCACGAAGACGGCATTATCTGGCCGGCGGCGCGGCACGACGCTCTTCCGATCTACACTAGCGAGAACATCGTCGCATCCAAGAG	2.06645	1.04134	barcode3	8	20	7	4	6	158	132
TYY1_HUMAN.H11MO.0.A	GATAD2A_chr19_19516442_19516653_strand+	CGAGCTCCTCCCTTCTCGTCAGGCCCCGCCCCTCGGTCGCCACGCCCCGCCCAGCCGGGCGCGGGCGGGCGGCGTCGCCTTTAAGAGCTCCCCGGTGTTTTGGGGGCCGCGGGCCGGGCGCGCTGACCTGGTGCGCATGTCCCGGGCGGTGACGCCGGCGCCGGGCTCCATGTGTGCGGCCGAGGGGCGCCACGAAGACGGCATTATCTGGCCGGCGGCGCGG	19516442	19516653	+	chr19	GATAD2A	196	36	YY1_random_2	inactive	12	CAACAACACGTGC	CGGAGCGAACCGAGTTAGCGAGCTCCTCCCTTCTCGTCAGGCCCCGCCCCTCGGTCGCCACGCCCCGCCCAGCCGGGCGCGGGCGGGCGGCGTCGCCTTTAAGAGCTCCCCGGTGTTTTGGGGGCCGCGGGCCGGGCGCGCTGACCTGGTGCGCATGTCCCGGGCGGTGACGCCGGCGCCGGGCTCCATGTGTGCGGCCGAGGGGCGCCACGAAGACGGCATTATCTGGCCGGCGGCGCGGCACGACGCTCTTCCGATCTCAACAACACGTGCCATCGTCGCATCCAAGAG	2.06645	1.04134	barcode4	29	84	42	40	30	379	315
TYY1_HUMAN.H11MO.0.A	GATAD2A_chr19_19516442_19516653_strand+	CGAGCTCCTCCCTTCTCGTCAGGCCCCGCCCCTCGGTCGCCACGCCCCGCCCAGCCGGGCGCGGGCGGGCGGCGTCGCCTTTAAGAGCTCCCCGGTGTTTTGGGGGCCGCGGGCCGGGCGCGCTGACCTGGTGCGCATGTCCCGGGCGGTGACGCCGGCGCCGGGCTCCATGTGTGCGGCCGAGGGGCGCCACGAAGACGGCATTATCTGGCCGGCGGCGCGG	19516442	19516653	+	chr19	GATAD2A	196	36	YY1_random_2	inactive	12	ACTTGATGTGCCG	CGGAGCGAACCGAGTTAGCGAGCTCCTCCCTTCTCGTCAGGCCCCGCCCCTCGGTCGCCACGCCCCGCCCAGCCGGGCGCGGGCGGGCGGCGTCGCCTTTAAGAGCTCCCCGGTGTTTTGGGGGCCGCGGGCCGGGCGCGCTGACCTGGTGCGCATGTCCCGGGCGGTGACGCCGGCGCCGGGCTCCATGTGTGCGGCCGAGGGGCGCCACGAAGACGGCATTATCTGGCCGGCGGCGCGGCACGACGCTCTTCCGATCTACTTGATGTGCCGCATCGTCGCATCCAAGAG	2.06645	1.04134	barcode5	10	36	29	20	20	202	178
NFYA_HUMAN.H11MO.0.A	FAM120B_chr6_170615683_170615894_strand+	CGCCGGCGCCTGCGCGCCGCGTCAGCCAATCAGAATCCGCTGTCCGCGCCTGCGCGCCTCTCTCCCCGCCCAACCCACGACGCGGGCGCTCCTCACTCTCGCAACGGTCACGCAGACCCCGCCTCTGCGAACCCGGCCAAGTCCCGAGCGGAAGCGCCTTGAGCGGAAGCGGAAGTGAACGAGGCGGCTGTGGCGGTGGCTGAGGCGGCTGGGCCTAGGGTGCAG	170615683	170615894	+	chr6	FAM120B	28	-132	NFYA_HUMAN.H11MO.0.A	active	14	ACGAGCAATAGGC	CGGAGCGAACCGAGTTAGCGCCGGCGCCTGCGCGCCGCGTCAGCCAATCAGAATCCGCTGTCCGCGCCTGCGCGCCTCTCTCCCCGCCCAACCCACGACGCGGGCGCTCCTCACTCTCGCAACGGTCACGCAGACCCCGCCTCTGCGAACCCGGCCAAGTCCCGAGCGGAAGCGCCTTGAGCGGAAGCGGAAGTGAACGAGGCGGCTGTGGCGGTGGCTGAGGCGGCTGGGCCTAGGGTGCAGCACGACGCTCTTCCGATCTACGAGCAATAGGCCATCGTCGCATCCAAGAG	3.02798	1.93651	barcode1	201	929	541	323	213	2321	2042
NFYA_HUMAN.H11MO.0.A	FAM120B_chr6_170615683_170615894_strand+	CGCCGGCGCCTGCGCGCCGCGTCAGCCAATCAGAATCCGCTGTCCGCGCCTGCGCGCCTCTCTCCCCGCCCAACCCACGACGCGGGCGCTCCTCACTCTCGCAACGGTCACGCAGACCCCGCCTCTGCGAACCCGGCCAAGTCCCGAGCGGAAGCGCCTTGAGCGGAAGCGGAAGTGAACGAGGCGGCTGTGGCGGTGGCTGAGGCGGCTGGGCCTAGGGTGCAG	170615683	170615894	+	chr6	FAM120B	28	-132	NFYA_HUMAN.H11MO.0.A	active	14	CCGAACAACTTGC	CGGAGCGAACCGAGTTAGCGCCGGCGCCTGCGCGCCGCGTCAGCCAATCAGAATCCGCTGTCCGCGCCTGCGCGCCTCTCTCCCCGCCCAACCCACGACGCGGGCGCTCCTCACTCTCGCAACGGTCACGCAGACCCCGCCTCTGCGAACCCGGCCAAGTCCCGAGCGGAAGCGCCTTGAGCGGAAGCGGAAGTGAACGAGGCGGCTGTGGCGGTGGCTGAGGCGGCTGGGCCTAGGGTGCAGCACGACGCTCTTCCGATCTCCGAACAACTTGCCATCGTCGCATCCAAGAG	3.02798	1.93651	barcode2	290	1293	706	424	306	2921	2471
NFYA_HUMAN.H11MO.0.A	FAM120B_chr6_170615683_170615894_strand+	CGCCGGCGCCTGCGCGCCGCGTCAGCCAATCAGAATCCGCTGTCCGCGCCTGCGCGCCTCTCTCCCCGCCCAACCCACGACGCGGGCGCTCCTCACTCTCGCAACGGTCACGCAGACCCCGCCTCTGCGAACCCGGCCAAGTCCCGAGCGGAAGCGCCTTGAGCGGAAGCGGAAGTGAACGAGGCGGCTGTGGCGGTGGCTGAGGCGGCTGGGCCTAGGGTGCAG	170615683	170615894	+	chr6	FAM120B	28	-132	NFYA_HUMAN.H11MO.0.A	active	14	CAATAGCAGACAC	CGGAGCGAACCGAGTTAGCGCCGGCGCCTGCGCGCCGCGTCAGCCAATCAGAATCCGCTGTCCGCGCCTGCGCGCCTCTCTCCCCGCCCAACCCACGACGCGGGCGCTCCTCACTCTCGCAACGGTCACGCAGACCCCGCCTCTGCGAACCCGGCCAAGTCCCGAGCGGAAGCGCCTTGAGCGGAAGCGGAAGTGAACGAGGCGGCTGTGGCGGTGGCTGAGGCGGCTGGGCCTAGGGTGCAGCACGACGCTCTTCCGATCTCAATAGCAGACACCATCGTCGCATCCAAGAG	3.02798	1.93651	barcode3	128	642	326	220	123	1383	1244
NFYA_HUMAN.H11MO.0.A	FAM120B_chr6_170615683_170615894_strand+	CGCCGGCGCCTGCGCGCCGCGTCAGCCAATCAGAATCCGCTGTCCGCGCCTGCGCGCCTCTCTCCCCGCCCAACCCACGACGCGGGCGCTCCTCACTCTCGCAACGGTCACGCAGACCCCGCCTCTGCGAACCCGGCCAAGTCCCGAGCGGAAGCGCCTTGAGCGGAAGCGGAAGTGAACGAGGCGGCTGTGGCGGTGGCTGAGGCGGCTGGGCCTAGGGTGCAG	170615683	170615894	+	chr6	FAM120B	28	-132	NFYA_HUMAN.H11MO.0.A	active	14	TGTGTTGCGAGCT	CGGAGCGAACCGAGTTAGCGCCGGCGCCTGCGCGCCGCGTCAGCCAATCAGAATCCGCTGTCCGCGCCTGCGCGCCTCTCTCCCCGCCCAACCCACGACGCGGGCGCTCCTCACTCTCGCAACGGTCACGCAGACCCCGCCTCTGCGAACCCGGCCAAGTCCCGAGCGGAAGCGCCTTGAGCGGAAGCGGAAGTGAACGAGGCGGCTGTGGCGGTGGCTGAGGCGGCTGGGCCTAGGGTGCAGCACGACGCTCTTCCGATCTTGTGTTGCGAGCTCATCGTCGCATCCAAGAG	3.02798	1.93651	barcode4	317	1579	938	593	380	3323	2754
NFYA_HUMAN.H11MO.0.A	FAM120B_chr6_170615683_170615894_strand+	CGCCGGCGCCTGCGCGCCGCGTCAGCCAATCAGAATCCGCTGTCCGCGCCTGCGCGCCTCTCTCCCCGCCCAACCCACGACGCGGGCGCTCCTCACTCTCGCAACGGTCACGCAGACCCCGCCTCTGCGAACCCGGCCAAGTCCCGAGCGGAAGCGCCTTGAGCGGAAGCGGAAGTGAACGAGGCGGCTGTGGCGGTGGCTGAGGCGGCTGGGCCTAGGGTGCAG	170615683	170615894	+	chr6	FAM120B	28	-132	NFYA_HUMAN.H11MO.0.A	active	14	TAGTCTTGGCTAC	CGGAGCGAACCGAGTTAGCGCCGGCGCCTGCGCGCCGCGTCAGCCAATCAGAATCCGCTGTCCGCGCCTGCGCGCCTCTCTCCCCGCCCAACCCACGACGCGGGCGCTCCTCACTCTCGCAACGGTCACGCAGACCCCGCCTCTGCGAACCCGGCCAAGTCCCGAGCGGAAGCGCCTTGAGCGGAAGCGGAAGTGAACGAGGCGGCTGTGGCGGTGGCTGAGGCGGCTGGGCCTAGGGTGCAGCACGACGCTCTTCCGATCTTAGTCTTGGCTACCATCGTCGCATCCAAGAG	3.02798	1.93651	barcode5	396	1835	1060	616	410	4622	3952
NFYA_HUMAN.H11MO.0.A	FAM120B_chr6_170615683_170615894_strand+	CGCCGGCGCCTGCGCGCCGCGTCAGTCTATCAGAATCCGCTGTCCGCGCCTGCGCGCCTCTCTCCCCGCCCAACCCACGACGCGGGCGCTCCTCACTCTCGCAACGGTCACGCAGACCCCGCCTCTGCGAACCCGGCCAAGTCCCGAGCGGAAGCGCCTTGAGCGGAAGCGGAAGTGAACGAGGCGGCTGTGGCGGTGGCTGAGGCGGCTGGGCCTAGGGTGCAG	170615683	170615894	+	chr6	FAM120B	28	-132	NFYA_random_1	inactive	14	AACTGAGCCAGTA	CGGAGCGAACCGAGTTAGCGCCGGCGCCTGCGCGCCGCGTCAGTCTATCAGAATCCGCTGTCCGCGCCTGCGCGCCTCTCTCCCCGCCCAACCCACGACGCGGGCGCTCCTCACTCTCGCAACGGTCACGCAGACCCCGCCTCTGCGAACCCGGCCAAGTCCCGAGCGGAAGCGCCTTGAGCGGAAGCGGAAGTGAACGAGGCGGCTGTGGCGGTGGCTGAGGCGGCTGGGCCTAGGGTGCAGCACGACGCTCTTCCGATCTAACTGAGCCAGTACATCGTCGCATCCAAGAG	3.068	2.1192	barcode1	492	2238	1280	776	433	4954	4168
NFYA_HUMAN.H11MO.0.A	FAM120B_chr6_170615683_170615894_strand+	CGCCGGCGCCTGCGCGCCGCGTCAGTCTATCAGAATCCGCTGTCCGCGCCTGCGCGCCTCTCTCCCCGCCCAACCCACGACGCGGGCGCTCCTCACTCTCGCAACGGTCACGCAGACCCCGCCTCTGCGAACCCGGCCAAGTCCCGAGCGGAAGCGCCTTGAGCGGAAGCGGAAGTGAACGAGGCGGCTGTGGCGGTGGCTGAGGCGGCTGGGCCTAGGGTGCAG	170615683	170615894	+	chr6	FAM120B	28	-132	NFYA_random_1	inactive	14	CAACGTGCAGGAA	CGGAGCGAACCGAGTTAGCGCCGGCGCCTGCGCGCCGCGTCAGTCTATCAGAATCCGCTGTCCGCGCCTGCGCGCCTCTCTCCCCGCCCAACCCACGACGCGGGCGCTCCTCACTCTCGCAACGGTCACGCAGACCCCGCCTCTGCGAACCCGGCCAAGTCCCGAGCGGAAGCGCCTTGAGCGGAAGCGGAAGTGAACGAGGCGGCTGTGGCGGTGGCTGAGGCGGCTGGGCCTAGGGTGCAGCACGACGCTCTTCCGATCTCAACGTGCAGGAACATCGTCGCATCCAAGAG	3.068	2.1192	barcode2	309	1264	746	465	263	2895	2533
NFYA_HUMAN.H11MO.0.A	FAM120B_chr6_170615683_170615894_strand+	CGCCGGCGCCTGCGCGCCGCGTCAGTCTATCAGAATCCGCTGTCCGCGCCTGCGCGCCTCTCTCCCCGCCCAACCCACGACGCGGGCGCTCCTCACTCTCGCAACGGTCACGCAGACCCCGCCTCTGCGAACCCGGCCAAGTCCCGAGCGGAAGCGCCTTGAGCGGAAGCGGAAGTGAACGAGGCGGCTGTGGCGGTGGCTGAGGCGGCTGGGCCTAGGGTGCAG	170615683	170615894	+	chr6	FAM120B	28	-132	NFYA_random_1	inactive	14	GCGATTACAGCAA	CGGAGCGAACCGAGTTAGCGCCGGCGCCTGCGCGCCGCGTCAGTCTATCAGAATCCGCTGTCCGCGCCTGCGCGCCTCTCTCCCCGCCCAACCCACGACGCGGGCGCTCCTCACTCTCGCAACGGTCACGCAGACCCCGCCTCTGCGAACCCGGCCAAGTCCCGAGCGGAAGCGCCTTGAGCGGAAGCGGAAGTGAACGAGGCGGCTGTGGCGGTGGCTGAGGCGGCTGGGCCTAGGGTGCAGCACGACGCTCTTCCGATCTGCGATTACAGCAACATCGTCGCATCCAAGAG	3.068	2.1192	barcode3	288	1258	686	448	251	2440	2131
NFYA_HUMAN.H11MO.0.A	FAM120B_chr6_170615683_170615894_strand+	CGCCGGCGCCTGCGCGCCGCGTCAGTCTATCAGAATCCGCTGTCCGCGCCTGCGCGCCTCTCTCCCCGCCCAACCCACGACGCGGGCGCTCCTCACTCTCGCAACGGTCACGCAGACCCCGCCTCTGCGAACCCGGCCAAGTCCCGAGCGGAAGCGCCTTGAGCGGAAGCGGAAGTGAACGAGGCGGCTGTGGCGGTGGCTGAGGCGGCTGGGCCTAGGGTGCAG	170615683	170615894	+	chr6	FAM120B	28	-132	NFYA_random_1	inactive	14	AAGCTTCGTCGCA	CGGAGCGAACCGAGTTAGCGCCGGCGCCTGCGCGCCGCGTCAGTCTATCAGAATCCGCTGTCCGCGCCTGCGCGCCTCTCTCCCCGCCCAACCCACGACGCGGGCGCTCCTCACTCTCGCAACGGTCACGCAGACCCCGCCTCTGCGAACCCGGCCAAGTCCCGAGCGGAAGCGCCTTGAGCGGAAGCGGAAGTGAACGAGGCGGCTGTGGCGGTGGCTGAGGCGGCTGGGCCTAGGGTGCAGCACGACGCTCTTCCGATCTAAGCTTCGTCGCACATCGTCGCATCCAAGAG	3.068	2.1192	barcode4	338	1376	781	498	282	3068	2612
NFYA_HUMAN.H11MO.0.A	FAM120B_chr6_170615683_170615894_strand+	CGCCGGCGCCTGCGCGCCGCGTCAGTCTATCAGAATCCGCTGTCCGCGCCTGCGCGCCTCTCTCCCCGCCCAACCCACGACGCGGGCGCTCCTCACTCTCGCAACGGTCACGCAGACCCCGCCTCTGCGAACCCGGCCAAGTCCCGAGCGGAAGCGCCTTGAGCGGAAGCGGAAGTGAACGAGGCGGCTGTGGCGGTGGCTGAGGCGGCTGGGCCTAGGGTGCAG	170615683	170615894	+	chr6	FAM120B	28	-132	NFYA_random_1	inactive	14	GTCCGGTATCCTT	CGGAGCGAACCGAGTTAGCGCCGGCGCCTGCGCGCCGCGTCAGTCTATCAGAATCCGCTGTCCGCGCCTGCGCGCCTCTCTCCCCGCCCAACCCACGACGCGGGCGCTCCTCACTCTCGCAACGGTCACGCAGACCCCGCCTCTGCGAACCCGGCCAAGTCCCGAGCGGAAGCGCCTTGAGCGGAAGCGGAAGTGAACGAGGCGGCTGTGGCGGTGGCTGAGGCGGCTGGGCCTAGGGTGCAGCACGACGCTCTTCCGATCTGTCCGGTATCCTTCATCGTCGCATCCAAGAG	3.068	2.1192	barcode5	473	1715	1107	666	469	3338	2980
NFYA_HUMAN.H11MO.0.A	FAM120B_chr6_170615683_170615894_strand+	CGCCGGCGCCTGCGCGCCGCGTCATCAGATCAGAATCCGCTGTCCGCGCCTGCGCGCCTCTCTCCCCGCCCAACCCACGACGCGGGCGCTCCTCACTCTCGCAACGGTCACGCAGACCCCGCCTCTGCGAACCCGGCCAAGTCCCGAGCGGAAGCGCCTTGAGCGGAAGCGGAAGTGAACGAGGCGGCTGTGGCGGTGGCTGAGGCGGCTGGGCCTAGGGTGCAG	170615683	170615894	+	chr6	FAM120B	28	-132	NFYA_random_2	inactive	14	TGAATGAATGCCG	CGGAGCGAACCGAGTTAGCGCCGGCGCCTGCGCGCCGCGTCATCAGATCAGAATCCGCTGTCCGCGCCTGCGCGCCTCTCTCCCCGCCCAACCCACGACGCGGGCGCTCCTCACTCTCGCAACGGTCACGCAGACCCCGCCTCTGCGAACCCGGCCAAGTCCCGAGCGGAAGCGCCTTGAGCGGAAGCGGAAGTGAACGAGGCGGCTGTGGCGGTGGCTGAGGCGGCTGGGCCTAGGGTGCAGCACGACGCTCTTCCGATCTTGAATGAATGCCGCATCGTCGCATCCAAGAG	3.02297	2.22938	barcode1	272	1025	549	429	247	2197	1997
NFYA_HUMAN.H11MO.0.A	FAM120B_chr6_170615683_170615894_strand+	CGCCGGCGCCTGCGCGCCGCGTCATCAGATCAGAATCCGCTGTCCGCGCCTGCGCGCCTCTCTCCCCGCCCAACCCACGACGCGGGCGCTCCTCACTCTCGCAACGGTCACGCAGACCCCGCCTCTGCGAACCCGGCCAAGTCCCGAGCGGAAGCGCCTTGAGCGGAAGCGGAAGTGAACGAGGCGGCTGTGGCGGTGGCTGAGGCGGCTGGGCCTAGGGTGCAG	170615683	170615894	+	chr6	FAM120B	28	-132	NFYA_random_2	inactive	14	CTGATAGCGCAGA	CGGAGCGAACCGAGTTAGCGCCGGCGCCTGCGCGCCGCGTCATCAGATCAGAATCCGCTGTCCGCGCCTGCGCGCCTCTCTCCCCGCCCAACCCACGACGCGGGCGCTCCTCACTCTCGCAACGGTCACGCAGACCCCGCCTCTGCGAACCCGGCCAAGTCCCGAGCGGAAGCGCCTTGAGCGGAAGCGGAAGTGAACGAGGCGGCTGTGGCGGTGGCTGAGGCGGCTGGGCCTAGGGTGCAGCACGACGCTCTTCCGATCTCTGATAGCGCAGACATCGTCGCATCCAAGAG	3.02297	2.22938	barcode2	255	896	571	415	220	1786	1614
NFYA_HUMAN.H11MO.0.A	FAM120B_chr6_170615683_170615894_strand+	CGCCGGCGCCTGCGCGCCGCGTCATCAGATCAGAATCCGCTGTCCGCGCCTGCGCGCCTCTCTCCCCGCCCAACCCACGACGCGGGCGCTCCTCACTCTCGCAACGGTCACGCAGACCCCGCCTCTGCGAACCCGGCCAAGTCCCGAGCGGAAGCGCCTTGAGCGGAAGCGGAAGTGAACGAGGCGGCTGTGGCGGTGGCTGAGGCGGCTGGGCCTAGGGTGCAG	170615683	170615894	+	chr6	FAM120B	28	-132	NFYA_random_2	inactive	14	CACCAAGGTATAG	CGGAGCGAACCGAGTTAGCGCCGGCGCCTGCGCGCCGCGTCATCAGATCAGAATCCGCTGTCCGCGCCTGCGCGCCTCTCTCCCCGCCCAACCCACGACGCGGGCGCTCCTCACTCTCGCAACGGTCACGCAGACCCCGCCTCTGCGAACCCGGCCAAGTCCCGAGCGGAAGCGCCTTGAGCGGAAGCGGAAGTGAACGAGGCGGCTGTGGCGGTGGCTGAGGCGGCTGGGCCTAGGGTGCAGCACGACGCTCTTCCGATCTCACCAAGGTATAGCATCGTCGCATCCAAGAG	3.02297	2.22938	barcode3	535	1942	1081	769	494	3901	3365
NFYA_HUMAN.H11MO.0.A	FAM120B_chr6_170615683_170615894_strand+	CGCCGGCGCCTGCGCGCCGCGTCATCAGATCAGAATCCGCTGTCCGCGCCTGCGCGCCTCTCTCCCCGCCCAACCCACGACGCGGGCGCTCCTCACTCTCGCAACGGTCACGCAGACCCCGCCTCTGCGAACCCGGCCAAGTCCCGAGCGGAAGCGCCTTGAGCGGAAGCGGAAGTGAACGAGGCGGCTGTGGCGGTGGCTGAGGCGGCTGGGCCTAGGGTGCAG	170615683	170615894	+	chr6	FAM120B	28	-132	NFYA_random_2	inactive	14	TGCGATTACGTCA	CGGAGCGAACCGAGTTAGCGCCGGCGCCTGCGCGCCGCGTCATCAGATCAGAATCCGCTGTCCGCGCCTGCGCGCCTCTCTCCCCGCCCAACCCACGACGCGGGCGCTCCTCACTCTCGCAACGGTCACGCAGACCCCGCCTCTGCGAACCCGGCCAAGTCCCGAGCGGAAGCGCCTTGAGCGGAAGCGGAAGTGAACGAGGCGGCTGTGGCGGTGGCTGAGGCGGCTGGGCCTAGGGTGCAGCACGACGCTCTTCCGATCTTGCGATTACGTCACATCGTCGCATCCAAGAG	3.02297	2.22938	barcode4	310	925	615	401	309	3367	2848
NFYA_HUMAN.H11MO.0.A	FAM120B_chr6_170615683_170615894_strand+	CGCCGGCGCCTGCGCGCCGCGTCATCAGATCAGAATCCGCTGTCCGCGCCTGCGCGCCTCTCTCCCCGCCCAACCCACGACGCGGGCGCTCCTCACTCTCGCAACGGTCACGCAGACCCCGCCTCTGCGAACCCGGCCAAGTCCCGAGCGGAAGCGCCTTGAGCGGAAGCGGAAGTGAACGAGGCGGCTGTGGCGGTGGCTGAGGCGGCTGGGCCTAGGGTGCAG	170615683	170615894	+	chr6	FAM120B	28	-132	NFYA_random_2	inactive	14	AACACAGCATGCG	CGGAGCGAACCGAGTTAGCGCCGGCGCCTGCGCGCCGCGTCATCAGATCAGAATCCGCTGTCCGCGCCTGCGCGCCTCTCTCCCCGCCCAACCCACGACGCGGGCGCTCCTCACTCTCGCAACGGTCACGCAGACCCCGCCTCTGCGAACCCGGCCAAGTCCCGAGCGGAAGCGCCTTGAGCGGAAGCGGAAGTGAACGAGGCGGCTGTGGCGGTGGCTGAGGCGGCTGGGCCTAGGGTGCAGCACGACGCTCTTCCGATCTAACACAGCATGCGCATCGTCGCATCCAAGAG	3.02297	2.22938	barcode5	507	1924	1118	862	501	4357	3940
NFYA_HUMAN.H11MO.0.A	FAM120B_chr6_170615683_170615894_strand+	CGCCGGCGCCTGCGCGCCGCGTCCGCTGTCCGCGCCTGCGCGCCTCTCTCCCCGCCCAACCCACGACGCGGGCGCTCCTCACTCTCGCAACGGTCACGCAGACCCCGCCTCTGCGAACCCGGCCAAGTCCCGAGCGGAAGCGCCTTGAGCGGAAGCGGAAGTCAGCCAATCAGAATGAACGAGGCGGCTGTGGCGGTGGCTGAGGCGGCTGGGCCTAGGGTGCAG	170615683	170615894	+	chr6	FAM120B	168	8	NFYA_HUMAN.H11MO.0.A	active	14	TTAGCCGTTATCG	CGGAGCGAACCGAGTTAGCGCCGGCGCCTGCGCGCCGCGTCCGCTGTCCGCGCCTGCGCGCCTCTCTCCCCGCCCAACCCACGACGCGGGCGCTCCTCACTCTCGCAACGGTCACGCAGACCCCGCCTCTGCGAACCCGGCCAAGTCCCGAGCGGAAGCGCCTTGAGCGGAAGCGGAAGTCAGCCAATCAGAATGAACGAGGCGGCTGTGGCGGTGGCTGAGGCGGCTGGGCCTAGGGTGCAGCACGACGCTCTTCCGATCTTTAGCCGTTATCGCATCGTCGCATCCAAGAG	2.63333	1.41665	barcode1	70	339	215	149	88	957	826
NFYA_HUMAN.H11MO.0.A	FAM120B_chr6_170615683_170615894_strand+	CGCCGGCGCCTGCGCGCCGCGTCCGCTGTCCGCGCCTGCGCGCCTCTCTCCCCGCCCAACCCACGACGCGGGCGCTCCTCACTCTCGCAACGGTCACGCAGACCCCGCCTCTGCGAACCCGGCCAAGTCCCGAGCGGAAGCGCCTTGAGCGGAAGCGGAAGTCAGCCAATCAGAATGAACGAGGCGGCTGTGGCGGTGGCTGAGGCGGCTGGGCCTAGGGTGCAG	170615683	170615894	+	chr6	FAM120B	168	8	NFYA_HUMAN.H11MO.0.A	active	14	GCAAGGAGTCGAA	CGGAGCGAACCGAGTTAGCGCCGGCGCCTGCGCGCCGCGTCCGCTGTCCGCGCCTGCGCGCCTCTCTCCCCGCCCAACCCACGACGCGGGCGCTCCTCACTCTCGCAACGGTCACGCAGACCCCGCCTCTGCGAACCCGGCCAAGTCCCGAGCGGAAGCGCCTTGAGCGGAAGCGGAAGTCAGCCAATCAGAATGAACGAGGCGGCTGTGGCGGTGGCTGAGGCGGCTGGGCCTAGGGTGCAGCACGACGCTCTTCCGATCTGCAAGGAGTCGAACATCGTCGCATCCAAGAG	2.63333	1.41665	barcode2	87	351	188	115	84	879	786
NFYA_HUMAN.H11MO.0.A	FAM120B_chr6_170615683_170615894_strand+	CGCCGGCGCCTGCGCGCCGCGTCCGCTGTCCGCGCCTGCGCGCCTCTCTCCCCGCCCAACCCACGACGCGGGCGCTCCTCACTCTCGCAACGGTCACGCAGACCCCGCCTCTGCGAACCCGGCCAAGTCCCGAGCGGAAGCGCCTTGAGCGGAAGCGGAAGTCAGCCAATCAGAATGAACGAGGCGGCTGTGGCGGTGGCTGAGGCGGCTGGGCCTAGGGTGCAG	170615683	170615894	+	chr6	FAM120B	168	8	NFYA_HUMAN.H11MO.0.A	active	14	TTACGCGATTGTG	CGGAGCGAACCGAGTTAGCGCCGGCGCCTGCGCGCCGCGTCCGCTGTCCGCGCCTGCGCGCCTCTCTCCCCGCCCAACCCACGACGCGGGCGCTCCTCACTCTCGCAACGGTCACGCAGACCCCGCCTCTGCGAACCCGGCCAAGTCCCGAGCGGAAGCGCCTTGAGCGGAAGCGGAAGTCAGCCAATCAGAATGAACGAGGCGGCTGTGGCGGTGGCTGAGGCGGCTGGGCCTAGGGTGCAGCACGACGCTCTTCCGATCTTTACGCGATTGTGCATCGTCGCATCCAAGAG	2.63333	1.41665	barcode3	42	204	142	82	45	582	539
NFYA_HUMAN.H11MO.0.A	FAM120B_chr6_170615683_170615894_strand+	CGCCGGCGCCTGCGCGCCGCGTCCGCTGTCCGCGCCTGCGCGCCTCTCTCCCCGCCCAACCCACGACGCGGGCGCTCCTCACTCTCGCAACGGTCACGCAGACCCCGCCTCTGCGAACCCGGCCAAGTCCCGAGCGGAAGCGCCTTGAGCGGAAGCGGAAGTCAGCCAATCAGAATGAACGAGGCGGCTGTGGCGGTGGCTGAGGCGGCTGGGCCTAGGGTGCAG	170615683	170615894	+	chr6	FAM120B	168	8	NFYA_HUMAN.H11MO.0.A	active	14	CTCACCAATGGAA	CGGAGCGAACCGAGTTAGCGCCGGCGCCTGCGCGCCGCGTCCGCTGTCCGCGCCTGCGCGCCTCTCTCCCCGCCCAACCCACGACGCGGGCGCTCCTCACTCTCGCAACGGTCACGCAGACCCCGCCTCTGCGAACCCGGCCAAGTCCCGAGCGGAAGCGCCTTGAGCGGAAGCGGAAGTCAGCCAATCAGAATGAACGAGGCGGCTGTGGCGGTGGCTGAGGCGGCTGGGCCTAGGGTGCAGCACGACGCTCTTCCGATCTCTCACCAATGGAACATCGTCGCATCCAAGAG	2.63333	1.41665	barcode4	116	649	341	232	123	1634	1400
NFYA_HUMAN.H11MO.0.A	FAM120B_chr6_170615683_170615894_strand+	CGCCGGCGCCTGCGCGCCGCGTCCGCTGTCCGCGCCTGCGCGCCTCTCTCCCCGCCCAACCCACGACGCGGGCGCTCCTCACTCTCGCAACGGTCACGCAGACCCCGCCTCTGCGAACCCGGCCAAGTCCCGAGCGGAAGCGCCTTGAGCGGAAGCGGAAGTCAGCCAATCAGAATGAACGAGGCGGCTGTGGCGGTGGCTGAGGCGGCTGGGCCTAGGGTGCAG	170615683	170615894	+	chr6	FAM120B	168	8	NFYA_HUMAN.H11MO.0.A	active	14	CGCAGTTCTATCG	CGGAGCGAACCGAGTTAGCGCCGGCGCCTGCGCGCCGCGTCCGCTGTCCGCGCCTGCGCGCCTCTCTCCCCGCCCAACCCACGACGCGGGCGCTCCTCACTCTCGCAACGGTCACGCAGACCCCGCCTCTGCGAACCCGGCCAAGTCCCGAGCGGAAGCGCCTTGAGCGGAAGCGGAAGTCAGCCAATCAGAATGAACGAGGCGGCTGTGGCGGTGGCTGAGGCGGCTGGGCCTAGGGTGCAGCACGACGCTCTTCCGATCTCGCAGTTCTATCGCATCGTCGCATCCAAGAG	2.63333	1.41665	barcode5	101	417	247	213	131	1164	1017
NFYA_HUMAN.H11MO.0.A	FAM120B_chr6_170615683_170615894_strand+	CGCCGGCGCCTGCGCGCCGCGTCCGCTGTCCGCGCCTGCGCGCCTCTCTCCCCGCCCAACCCACGACGCGGGCGCTCCTCACTCTCGCAACGGTCACGCAGACCCCGCCTCTGCGAACCCGGCCAAGTCCCGAGCGGAAGCGCCTTGAGCGGAAGCGGAAGTCAGTCTATCAGAATGAACGAGGCGGCTGTGGCGGTGGCTGAGGCGGCTGGGCCTAGGGTGCAG	170615683	170615894	+	chr6	FAM120B	168	8	NFYA_random_1	inactive	14	GTGTAACTCACGG	CGGAGCGAACCGAGTTAGCGCCGGCGCCTGCGCGCCGCGTCCGCTGTCCGCGCCTGCGCGCCTCTCTCCCCGCCCAACCCACGACGCGGGCGCTCCTCACTCTCGCAACGGTCACGCAGACCCCGCCTCTGCGAACCCGGCCAAGTCCCGAGCGGAAGCGCCTTGAGCGGAAGCGGAAGTCAGTCTATCAGAATGAACGAGGCGGCTGTGGCGGTGGCTGAGGCGGCTGGGCCTAGGGTGCAGCACGACGCTCTTCCGATCTGTGTAACTCACGGCATCGTCGCATCCAAGAG	3.11741	2.12596	barcode1	175	674	464	354	218	1330	1112
NFYA_HUMAN.H11MO.0.A	FAM120B_chr6_170615683_170615894_strand+	CGCCGGCGCCTGCGCGCCGCGTCCGCTGTCCGCGCCTGCGCGCCTCTCTCCCCGCCCAACCCACGACGCGGGCGCTCCTCACTCTCGCAACGGTCACGCAGACCCCGCCTCTGCGAACCCGGCCAAGTCCCGAGCGGAAGCGCCTTGAGCGGAAGCGGAAGTCAGTCTATCAGAATGAACGAGGCGGCTGTGGCGGTGGCTGAGGCGGCTGGGCCTAGGGTGCAG	170615683	170615894	+	chr6	FAM120B	168	8	NFYA_random_1	inactive	14	AGCTGATAGCACA	CGGAGCGAACCGAGTTAGCGCCGGCGCCTGCGCGCCGCGTCCGCTGTCCGCGCCTGCGCGCCTCTCTCCCCGCCCAACCCACGACGCGGGCGCTCCTCACTCTCGCAACGGTCACGCAGACCCCGCCTCTGCGAACCCGGCCAAGTCCCGAGCGGAAGCGCCTTGAGCGGAAGCGGAAGTCAGTCTATCAGAATGAACGAGGCGGCTGTGGCGGTGGCTGAGGCGGCTGGGCCTAGGGTGCAGCACGACGCTCTTCCGATCTAGCTGATAGCACACATCGTCGCATCCAAGAG	3.11741	2.12596	barcode2	204	784	514	450	273	1570	1323
NFYA_HUMAN.H11MO.0.A	FAM120B_chr6_170615683_170615894_strand+	CGCCGGCGCCTGCGCGCCGCGTCCGCTGTCCGCGCCTGCGCGCCTCTCTCCCCGCCCAACCCACGACGCGGGCGCTCCTCACTCTCGCAACGGTCACGCAGACCCCGCCTCTGCGAACCCGGCCAAGTCCCGAGCGGAAGCGCCTTGAGCGGAAGCGGAAGTCAGTCTATCAGAATGAACGAGGCGGCTGTGGCGGTGGCTGAGGCGGCTGGGCCTAGGGTGCAG	170615683	170615894	+	chr6	FAM120B	168	8	NFYA_random_1	inactive	14	ATCCTATTGTGCC	CGGAGCGAACCGAGTTAGCGCCGGCGCCTGCGCGCCGCGTCCGCTGTCCGCGCCTGCGCGCCTCTCTCCCCGCCCAACCCACGACGCGGGCGCTCCTCACTCTCGCAACGGTCACGCAGACCCCGCCTCTGCGAACCCGGCCAAGTCCCGAGCGGAAGCGCCTTGAGCGGAAGCGGAAGTCAGTCTATCAGAATGAACGAGGCGGCTGTGGCGGTGGCTGAGGCGGCTGGGCCTAGGGTGCAGCACGACGCTCTTCCGATCTATCCTATTGTGCCCATCGTCGCATCCAAGAG	3.11741	2.12596	barcode3	128	509	314	251	161	1216	1007
NFYA_HUMAN.H11MO.0.A	FAM120B_chr6_170615683_170615894_strand+	CGCCGGCGCCTGCGCGCCGCGTCCGCTGTCCGCGCCTGCGCGCCTCTCTCCCCGCCCAACCCACGACGCGGGCGCTCCTCACTCTCGCAACGGTCACGCAGACCCCGCCTCTGCGAACCCGGCCAAGTCCCGAGCGGAAGCGCCTTGAGCGGAAGCGGAAGTCAGTCTATCAGAATGAACGAGGCGGCTGTGGCGGTGGCTGAGGCGGCTGGGCCTAGGGTGCAG	170615683	170615894	+	chr6	FAM120B	168	8	NFYA_random_1	inactive	14	GCACCGGATATAG	CGGAGCGAACCGAGTTAGCGCCGGCGCCTGCGCGCCGCGTCCGCTGTCCGCGCCTGCGCGCCTCTCTCCCCGCCCAACCCACGACGCGGGCGCTCCTCACTCTCGCAACGGTCACGCAGACCCCGCCTCTGCGAACCCGGCCAAGTCCCGAGCGGAAGCGCCTTGAGCGGAAGCGGAAGTCAGTCTATCAGAATGAACGAGGCGGCTGTGGCGGTGGCTGAGGCGGCTGGGCCTAGGGTGCAGCACGACGCTCTTCCGATCTGCACCGGATATAGCATCGTCGCATCCAAGAG	3.11741	2.12596	barcode4	125	418	252	170	95	1319	1142
NFYA_HUMAN.H11MO.0.A	FAM120B_chr6_170615683_170615894_strand+	CGCCGGCGCCTGCGCGCCGCGTCCGCTGTCCGCGCCTGCGCGCCTCTCTCCCCGCCCAACCCACGACGCGGGCGCTCCTCACTCTCGCAACGGTCACGCAGACCCCGCCTCTGCGAACCCGGCCAAGTCCCGAGCGGAAGCGCCTTGAGCGGAAGCGGAAGTCAGTCTATCAGAATGAACGAGGCGGCTGTGGCGGTGGCTGAGGCGGCTGGGCCTAGGGTGCAG	170615683	170615894	+	chr6	FAM120B	168	8	NFYA_random_1	inactive	14	TCCGCTGACTTAA	CGGAGCGAACCGAGTTAGCGCCGGCGCCTGCGCGCCGCGTCCGCTGTCCGCGCCTGCGCGCCTCTCTCCCCGCCCAACCCACGACGCGGGCGCTCCTCACTCTCGCAACGGTCACGCAGACCCCGCCTCTGCGAACCCGGCCAAGTCCCGAGCGGAAGCGCCTTGAGCGGAAGCGGAAGTCAGTCTATCAGAATGAACGAGGCGGCTGTGGCGGTGGCTGAGGCGGCTGGGCCTAGGGTGCAGCACGACGCTCTTCCGATCTTCCGCTGACTTAACATCGTCGCATCCAAGAG	3.11741	2.12596	barcode5	245	827	522	495	297	1779	1470
NFYA_HUMAN.H11MO.0.A	FAM120B_chr6_170615683_170615894_strand+	CGCCGGCGCCTGCGCGCCGCGTCCGCTGTCCGCGCCTGCGCGCCTCTCTCCCCGCCCAACCCACGACGCGGGCGCTCCTCACTCTCGCAACGGTCACGCAGACCCCGCCTCTGCGAACCCGGCCAAGTCCCGAGCGGAAGCGCCTTGAGCGGAAGCGGAAGTCATCAGATCAGAATGAACGAGGCGGCTGTGGCGGTGGCTGAGGCGGCTGGGCCTAGGGTGCAG	170615683	170615894	+	chr6	FAM120B	168	8	NFYA_random_2	inactive	14	GTGAGACGCGTAA	CGGAGCGAACCGAGTTAGCGCCGGCGCCTGCGCGCCGCGTCCGCTGTCCGCGCCTGCGCGCCTCTCTCCCCGCCCAACCCACGACGCGGGCGCTCCTCACTCTCGCAACGGTCACGCAGACCCCGCCTCTGCGAACCCGGCCAAGTCCCGAGCGGAAGCGCCTTGAGCGGAAGCGGAAGTCATCAGATCAGAATGAACGAGGCGGCTGTGGCGGTGGCTGAGGCGGCTGGGCCTAGGGTGCAGCACGACGCTCTTCCGATCTGTGAGACGCGTAACATCGTCGCATCCAAGAG	3.20947	2.30018	barcode1	143	519	324	284	163	776	729
NFYA_HUMAN.H11MO.0.A	FAM120B_chr6_170615683_170615894_strand+	CGCCGGCGCCTGCGCGCCGCGTCCGCTGTCCGCGCCTGCGCGCCTCTCTCCCCGCCCAACCCACGACGCGGGCGCTCCTCACTCTCGCAACGGTCACGCAGACCCCGCCTCTGCGAACCCGGCCAAGTCCCGAGCGGAAGCGCCTTGAGCGGAAGCGGAAGTCATCAGATCAGAATGAACGAGGCGGCTGTGGCGGTGGCTGAGGCGGCTGGGCCTAGGGTGCAG	170615683	170615894	+	chr6	FAM120B	168	8	NFYA_random_2	inactive	14	GCGTTGCGTTATA	CGGAGCGAACCGAGTTAGCGCCGGCGCCTGCGCGCCGCGTCCGCTGTCCGCGCCTGCGCGCCTCTCTCCCCGCCCAACCCACGACGCGGGCGCTCCTCACTCTCGCAACGGTCACGCAGACCCCGCCTCTGCGAACCCGGCCAAGTCCCGAGCGGAAGCGCCTTGAGCGGAAGCGGAAGTCATCAGATCAGAATGAACGAGGCGGCTGTGGCGGTGGCTGAGGCGGCTGGGCCTAGGGTGCAGCACGACGCTCTTCCGATCTGCGTTGCGTTATACATCGTCGCATCCAAGAG	3.20947	2.30018	barcode2	130	490	269	244	128	884	715
NFYA_HUMAN.H11MO.0.A	FAM120B_chr6_170615683_170615894_strand+	CGCCGGCGCCTGCGCGCCGCGTCCGCTGTCCGCGCCTGCGCGCCTCTCTCCCCGCCCAACCCACGACGCGGGCGCTCCTCACTCTCGCAACGGTCACGCAGACCCCGCCTCTGCGAACCCGGCCAAGTCCCGAGCGGAAGCGCCTTGAGCGGAAGCGGAAGTCATCAGATCAGAATGAACGAGGCGGCTGTGGCGGTGGCTGAGGCGGCTGGGCCTAGGGTGCAG	170615683	170615894	+	chr6	FAM120B	168	8	NFYA_random_2	inactive	14	AGTACACCTCTCT	CGGAGCGAACCGAGTTAGCGCCGGCGCCTGCGCGCCGCGTCCGCTGTCCGCGCCTGCGCGCCTCTCTCCCCGCCCAACCCACGACGCGGGCGCTCCTCACTCTCGCAACGGTCACGCAGACCCCGCCTCTGCGAACCCGGCCAAGTCCCGAGCGGAAGCGCCTTGAGCGGAAGCGGAAGTCATCAGATCAGAATGAACGAGGCGGCTGTGGCGGTGGCTGAGGCGGCTGGGCCTAGGGTGCAGCACGACGCTCTTCCGATCTAGTACACCTCTCTCATCGTCGCATCCAAGAG	3.20947	2.30018	barcode3	295	1126	636	499	304	1868	1633
NFYA_HUMAN.H11MO.0.A	FAM120B_chr6_170615683_170615894_strand+	CGCCGGCGCCTGCGCGCCGCGTCCGCTGTCCGCGCCTGCGCGCCTCTCTCCCCGCCCAACCCACGACGCGGGCGCTCCTCACTCTCGCAACGGTCACGCAGACCCCGCCTCTGCGAACCCGGCCAAGTCCCGAGCGGAAGCGCCTTGAGCGGAAGCGGAAGTCATCAGATCAGAATGAACGAGGCGGCTGTGGCGGTGGCTGAGGCGGCTGGGCCTAGGGTGCAG	170615683	170615894	+	chr6	FAM120B	168	8	NFYA_random_2	inactive	14	CATTGAGCGCTAA	CGGAGCGAACCGAGTTAGCGCCGGCGCCTGCGCGCCGCGTCCGCTGTCCGCGCCTGCGCGCCTCTCTCCCCGCCCAACCCACGACGCGGGCGCTCCTCACTCTCGCAACGGTCACGCAGACCCCGCCTCTGCGAACCCGGCCAAGTCCCGAGCGGAAGCGCCTTGAGCGGAAGCGGAAGTCATCAGATCAGAATGAACGAGGCGGCTGTGGCGGTGGCTGAGGCGGCTGGGCCTAGGGTGCAGCACGACGCTCTTCCGATCTCATTGAGCGCTAACATCGTCGCATCCAAGAG	3.20947	2.30018	barcode4	181	773	422	319	170	1329	1107
NFYA_HUMAN.H11MO.0.A	FAM120B_chr6_170615683_170615894_strand+	CGCCGGCGCCTGCGCGCCGCGTCCGCTGTCCGCGCCTGCGCGCCTCTCTCCCCGCCCAACCCACGACGCGGGCGCTCCTCACTCTCGCAACGGTCACGCAGACCCCGCCTCTGCGAACCCGGCCAAGTCCCGAGCGGAAGCGCCTTGAGCGGAAGCGGAAGTCATCAGATCAGAATGAACGAGGCGGCTGTGGCGGTGGCTGAGGCGGCTGGGCCTAGGGTGCAG	170615683	170615894	+	chr6	FAM120B	168	8	NFYA_random_2	inactive	14	AGACACTGCTGCA	CGGAGCGAACCGAGTTAGCGCCGGCGCCTGCGCGCCGCGTCCGCTGTCCGCGCCTGCGCGCCTCTCTCCCCGCCCAACCCACGACGCGGGCGCTCCTCACTCTCGCAACGGTCACGCAGACCCCGCCTCTGCGAACCCGGCCAAGTCCCGAGCGGAAGCGCCTTGAGCGGAAGCGGAAGTCATCAGATCAGAATGAACGAGGCGGCTGTGGCGGTGGCTGAGGCGGCTGGGCCTAGGGTGCAGCACGACGCTCTTCCGATCTAGACACTGCTGCACATCGTCGCATCCAAGAG	3.20947	2.30018	barcode5	119	499	293	291	158	907	742
NFYA_HUMAN.H11MO.0.A	FAM120B_chr6_170615683_170615894_strand+	CGCCGGCGCCTGCGCGCCGCGTCCGCTGTCCGCGCCTGCGCGCCTCTCTCCCCGCCCAACCCACGACGCGGGCGCTCCTCACTCTCGCAACGGTCACGCAGACCCCGCCTCTGCGAACCCGGCCAAGTCCCGAGCGGAAGCGCCTTGAGCGGAAGCGGAAGTGAACGAGGCGGCTGTGGCGGTGGCTGAGGCGGCTGGGCCTATCAGCCAATCAGAAGGGTGCAG	170615683	170615894	+	chr6	FAM120B	210	50	NFYA_HUMAN.H11MO.0.A	active	14	CAAGGCACTACAA	CGGAGCGAACCGAGTTAGCGCCGGCGCCTGCGCGCCGCGTCCGCTGTCCGCGCCTGCGCGCCTCTCTCCCCGCCCAACCCACGACGCGGGCGCTCCTCACTCTCGCAACGGTCACGCAGACCCCGCCTCTGCGAACCCGGCCAAGTCCCGAGCGGAAGCGCCTTGAGCGGAAGCGGAAGTGAACGAGGCGGCTGTGGCGGTGGCTGAGGCGGCTGGGCCTATCAGCCAATCAGAAGGGTGCAGCACGACGCTCTTCCGATCTCAAGGCACTACAACATCGTCGCATCCAAGAG	2.12006	1.66613	barcode1	37	131	82	66	61	815	745
NFYA_HUMAN.H11MO.0.A	FAM120B_chr6_170615683_170615894_strand+	CGCCGGCGCCTGCGCGCCGCGTCCGCTGTCCGCGCCTGCGCGCCTCTCTCCCCGCCCAACCCACGACGCGGGCGCTCCTCACTCTCGCAACGGTCACGCAGACCCCGCCTCTGCGAACCCGGCCAAGTCCCGAGCGGAAGCGCCTTGAGCGGAAGCGGAAGTGAACGAGGCGGCTGTGGCGGTGGCTGAGGCGGCTGGGCCTATCAGCCAATCAGAAGGGTGCAG	170615683	170615894	+	chr6	FAM120B	210	50	NFYA_HUMAN.H11MO.0.A	active	14	GACCTGAGTGTGA	CGGAGCGAACCGAGTTAGCGCCGGCGCCTGCGCGCCGCGTCCGCTGTCCGCGCCTGCGCGCCTCTCTCCCCGCCCAACCCACGACGCGGGCGCTCCTCACTCTCGCAACGGTCACGCAGACCCCGCCTCTGCGAACCCGGCCAAGTCCCGAGCGGAAGCGCCTTGAGCGGAAGCGGAAGTGAACGAGGCGGCTGTGGCGGTGGCTGAGGCGGCTGGGCCTATCAGCCAATCAGAAGGGTGCAGCACGACGCTCTTCCGATCTGACCTGAGTGTGACATCGTCGCATCCAAGAG	2.12006	1.66613	barcode2	28	100	88	67	37	726	654
NFYA_HUMAN.H11MO.0.A	FAM120B_chr6_170615683_170615894_strand+	CGCCGGCGCCTGCGCGCCGCGTCCGCTGTCCGCGCCTGCGCGCCTCTCTCCCCGCCCAACCCACGACGCGGGCGCTCCTCACTCTCGCAACGGTCACGCAGACCCCGCCTCTGCGAACCCGGCCAAGTCCCGAGCGGAAGCGCCTTGAGCGGAAGCGGAAGTGAACGAGGCGGCTGTGGCGGTGGCTGAGGCGGCTGGGCCTATCAGCCAATCAGAAGGGTGCAG	170615683	170615894	+	chr6	FAM120B	210	50	NFYA_HUMAN.H11MO.0.A	active	14	TACCTTCTGGTTC	CGGAGCGAACCGAGTTAGCGCCGGCGCCTGCGCGCCGCGTCCGCTGTCCGCGCCTGCGCGCCTCTCTCCCCGCCCAACCCACGACGCGGGCGCTCCTCACTCTCGCAACGGTCACGCAGACCCCGCCTCTGCGAACCCGGCCAAGTCCCGAGCGGAAGCGCCTTGAGCGGAAGCGGAAGTGAACGAGGCGGCTGTGGCGGTGGCTGAGGCGGCTGGGCCTATCAGCCAATCAGAAGGGTGCAGCACGACGCTCTTCCGATCTTACCTTCTGGTTCCATCGTCGCATCCAAGAG	2.12006	1.66613	barcode3	65	214	119	148	106	1145	944
NFYA_HUMAN.H11MO.0.A	FAM120B_chr6_170615683_170615894_strand+	CGCCGGCGCCTGCGCGCCGCGTCCGCTGTCCGCGCCTGCGCGCCTCTCTCCCCGCCCAACCCACGACGCGGGCGCTCCTCACTCTCGCAACGGTCACGCAGACCCCGCCTCTGCGAACCCGGCCAAGTCCCGAGCGGAAGCGCCTTGAGCGGAAGCGGAAGTGAACGAGGCGGCTGTGGCGGTGGCTGAGGCGGCTGGGCCTATCAGCCAATCAGAAGGGTGCAG	170615683	170615894	+	chr6	FAM120B	210	50	NFYA_HUMAN.H11MO.0.A	active	14	AAGAGTCATACGG	CGGAGCGAACCGAGTTAGCGCCGGCGCCTGCGCGCCGCGTCCGCTGTCCGCGCCTGCGCGCCTCTCTCCCCGCCCAACCCACGACGCGGGCGCTCCTCACTCTCGCAACGGTCACGCAGACCCCGCCTCTGCGAACCCGGCCAAGTCCCGAGCGGAAGCGCCTTGAGCGGAAGCGGAAGTGAACGAGGCGGCTGTGGCGGTGGCTGAGGCGGCTGGGCCTATCAGCCAATCAGAAGGGTGCAGCACGACGCTCTTCCGATCTAAGAGTCATACGGCATCGTCGCATCCAAGAG	2.12006	1.66613	barcode4	14	67	45	43	32	416	363
NFYA_HUMAN.H11MO.0.A	FAM120B_chr6_170615683_170615894_strand+	CGCCGGCGCCTGCGCGCCGCGTCCGCTGTCCGCGCCTGCGCGCCTCTCTCCCCGCCCAACCCACGACGCGGGCGCTCCTCACTCTCGCAACGGTCACGCAGACCCCGCCTCTGCGAACCCGGCCAAGTCCCGAGCGGAAGCGCCTTGAGCGGAAGCGGAAGTGAACGAGGCGGCTGTGGCGGTGGCTGAGGCGGCTGGGCCTATCAGCCAATCAGAAGGGTGCAG	170615683	170615894	+	chr6	FAM120B	210	50	NFYA_HUMAN.H11MO.0.A	active	14	GTTGCAAGTTGAG	CGGAGCGAACCGAGTTAGCGCCGGCGCCTGCGCGCCGCGTCCGCTGTCCGCGCCTGCGCGCCTCTCTCCCCGCCCAACCCACGACGCGGGCGCTCCTCACTCTCGCAACGGTCACGCAGACCCCGCCTCTGCGAACCCGGCCAAGTCCCGAGCGGAAGCGCCTTGAGCGGAAGCGGAAGTGAACGAGGCGGCTGTGGCGGTGGCTGAGGCGGCTGGGCCTATCAGCCAATCAGAAGGGTGCAGCACGACGCTCTTCCGATCTGTTGCAAGTTGAGCATCGTCGCATCCAAGAG	2.12006	1.66613	barcode5	11	55	18	23	11	493	435
NFYA_HUMAN.H11MO.0.A	FAM120B_chr6_170615683_170615894_strand+	CGCCGGCGCCTGCGCGCCGCGTCCGCTGTCCGCGCCTGCGCGCCTCTCTCCCCGCCCAACCCACGACGCGGGCGCTCCTCACTCTCGCAACGGTCACGCAGACCCCGCCTCTGCGAACCCGGCCAAGTCCCGAGCGGAAGCGCCTTGAGCGGAAGCGGAAGTGAACGAGGCGGCTGTGGCGGTGGCTGAGGCGGCTGGGCCTATCAGTCTATCAGAAGGGTGCAG	170615683	170615894	+	chr6	FAM120B	210	50	NFYA_random_1	inactive	14	TCTGATCTGAGCA	CGGAGCGAACCGAGTTAGCGCCGGCGCCTGCGCGCCGCGTCCGCTGTCCGCGCCTGCGCGCCTCTCTCCCCGCCCAACCCACGACGCGGGCGCTCCTCACTCTCGCAACGGTCACGCAGACCCCGCCTCTGCGAACCCGGCCAAGTCCCGAGCGGAAGCGCCTTGAGCGGAAGCGGAAGTGAACGAGGCGGCTGTGGCGGTGGCTGAGGCGGCTGGGCCTATCAGTCTATCAGAAGGGTGCAGCACGACGCTCTTCCGATCTTCTGATCTGAGCACATCGTCGCATCCAAGAG	3.21822	1.9906	barcode1	95	350	223	146	72	773	701
NFYA_HUMAN.H11MO.0.A	FAM120B_chr6_170615683_170615894_strand+	CGCCGGCGCCTGCGCGCCGCGTCCGCTGTCCGCGCCTGCGCGCCTCTCTCCCCGCCCAACCCACGACGCGGGCGCTCCTCACTCTCGCAACGGTCACGCAGACCCCGCCTCTGCGAACCCGGCCAAGTCCCGAGCGGAAGCGCCTTGAGCGGAAGCGGAAGTGAACGAGGCGGCTGTGGCGGTGGCTGAGGCGGCTGGGCCTATCAGTCTATCAGAAGGGTGCAG	170615683	170615894	+	chr6	FAM120B	210	50	NFYA_random_1	inactive	14	TCTTGCCACGTTC	CGGAGCGAACCGAGTTAGCGCCGGCGCCTGCGCGCCGCGTCCGCTGTCCGCGCCTGCGCGCCTCTCTCCCCGCCCAACCCACGACGCGGGCGCTCCTCACTCTCGCAACGGTCACGCAGACCCCGCCTCTGCGAACCCGGCCAAGTCCCGAGCGGAAGCGCCTTGAGCGGAAGCGGAAGTGAACGAGGCGGCTGTGGCGGTGGCTGAGGCGGCTGGGCCTATCAGTCTATCAGAAGGGTGCAGCACGACGCTCTTCCGATCTTCTTGCCACGTTCCATCGTCGCATCCAAGAG	3.21822	1.9906	barcode2	57	236	142	152	84	526	458
NFYA_HUMAN.H11MO.0.A	FAM120B_chr6_170615683_170615894_strand+	CGCCGGCGCCTGCGCGCCGCGTCCGCTGTCCGCGCCTGCGCGCCTCTCTCCCCGCCCAACCCACGACGCGGGCGCTCCTCACTCTCGCAACGGTCACGCAGACCCCGCCTCTGCGAACCCGGCCAAGTCCCGAGCGGAAGCGCCTTGAGCGGAAGCGGAAGTGAACGAGGCGGCTGTGGCGGTGGCTGAGGCGGCTGGGCCTATCAGTCTATCAGAAGGGTGCAG	170615683	170615894	+	chr6	FAM120B	210	50	NFYA_random_1	inactive	14	TAACGGCAATCCA	CGGAGCGAACCGAGTTAGCGCCGGCGCCTGCGCGCCGCGTCCGCTGTCCGCGCCTGCGCGCCTCTCTCCCCGCCCAACCCACGACGCGGGCGCTCCTCACTCTCGCAACGGTCACGCAGACCCCGCCTCTGCGAACCCGGCCAAGTCCCGAGCGGAAGCGCCTTGAGCGGAAGCGGAAGTGAACGAGGCGGCTGTGGCGGTGGCTGAGGCGGCTGGGCCTATCAGTCTATCAGAAGGGTGCAGCACGACGCTCTTCCGATCTTAACGGCAATCCACATCGTCGCATCCAAGAG	3.21822	1.9906	barcode3	55	199	113	77	53	536	427
NFYA_HUMAN.H11MO.0.A	FAM120B_chr6_170615683_170615894_strand+	CGCCGGCGCCTGCGCGCCGCGTCCGCTGTCCGCGCCTGCGCGCCTCTCTCCCCGCCCAACCCACGACGCGGGCGCTCCTCACTCTCGCAACGGTCACGCAGACCCCGCCTCTGCGAACCCGGCCAAGTCCCGAGCGGAAGCGCCTTGAGCGGAAGCGGAAGTGAACGAGGCGGCTGTGGCGGTGGCTGAGGCGGCTGGGCCTATCAGTCTATCAGAAGGGTGCAG	170615683	170615894	+	chr6	FAM120B	210	50	NFYA_random_1	inactive	14	ACGTATATTGCGG	CGGAGCGAACCGAGTTAGCGCCGGCGCCTGCGCGCCGCGTCCGCTGTCCGCGCCTGCGCGCCTCTCTCCCCGCCCAACCCACGACGCGGGCGCTCCTCACTCTCGCAACGGTCACGCAGACCCCGCCTCTGCGAACCCGGCCAAGTCCCGAGCGGAAGCGCCTTGAGCGGAAGCGGAAGTGAACGAGGCGGCTGTGGCGGTGGCTGAGGCGGCTGGGCCTATCAGTCTATCAGAAGGGTGCAGCACGACGCTCTTCCGATCTACGTATATTGCGGCATCGTCGCATCCAAGAG	3.21822	1.9906	barcode4	62	310	189	111	83	1020	854
NFYA_HUMAN.H11MO.0.A	FAM120B_chr6_170615683_170615894_strand+	CGCCGGCGCCTGCGCGCCGCGTCCGCTGTCCGCGCCTGCGCGCCTCTCTCCCCGCCCAACCCACGACGCGGGCGCTCCTCACTCTCGCAACGGTCACGCAGACCCCGCCTCTGCGAACCCGGCCAAGTCCCGAGCGGAAGCGCCTTGAGCGGAAGCGGAAGTGAACGAGGCGGCTGTGGCGGTGGCTGAGGCGGCTGGGCCTATCAGTCTATCAGAAGGGTGCAG	170615683	170615894	+	chr6	FAM120B	210	50	NFYA_random_1	inactive	14	GAGCATGAAGGTA	CGGAGCGAACCGAGTTAGCGCCGGCGCCTGCGCGCCGCGTCCGCTGTCCGCGCCTGCGCGCCTCTCTCCCCGCCCAACCCACGACGCGGGCGCTCCTCACTCTCGCAACGGTCACGCAGACCCCGCCTCTGCGAACCCGGCCAAGTCCCGAGCGGAAGCGCCTTGAGCGGAAGCGGAAGTGAACGAGGCGGCTGTGGCGGTGGCTGAGGCGGCTGGGCCTATCAGTCTATCAGAAGGGTGCAGCACGACGCTCTTCCGATCTGAGCATGAAGGTACATCGTCGCATCCAAGAG	3.21822	1.9906	barcode5	97	391	236	200	152	1010	909
NFYA_HUMAN.H11MO.0.A	FAM120B_chr6_170615683_170615894_strand+	CGCCGGCGCCTGCGCGCCGCGTCCGCTGTCCGCGCCTGCGCGCCTCTCTCCCCGCCCAACCCACGACGCGGGCGCTCCTCACTCTCGCAACGGTCACGCAGACCCCGCCTCTGCGAACCCGGCCAAGTCCCGAGCGGAAGCGCCTTGAGCGGAAGCGGAAGTGAACGAGGCGGCTGTGGCGGTGGCTGAGGCGGCTGGGCCTATCATCAGATCAGAAGGGTGCAG	170615683	170615894	+	chr6	FAM120B	210	50	NFYA_random_2	inactive	14	GCTCTCTGAATAG	CGGAGCGAACCGAGTTAGCGCCGGCGCCTGCGCGCCGCGTCCGCTGTCCGCGCCTGCGCGCCTCTCTCCCCGCCCAACCCACGACGCGGGCGCTCCTCACTCTCGCAACGGTCACGCAGACCCCGCCTCTGCGAACCCGGCCAAGTCCCGAGCGGAAGCGCCTTGAGCGGAAGCGGAAGTGAACGAGGCGGCTGTGGCGGTGGCTGAGGCGGCTGGGCCTATCATCAGATCAGAAGGGTGCAGCACGACGCTCTTCCGATCTGCTCTCTGAATAGCATCGTCGCATCCAAGAG	3.19102	1.99942	barcode1	85	421	223	199	116	714	651
NFYA_HUMAN.H11MO.0.A	FAM120B_chr6_170615683_170615894_strand+	CGCCGGCGCCTGCGCGCCGCGTCCGCTGTCCGCGCCTGCGCGCCTCTCTCCCCGCCCAACCCACGACGCGGGCGCTCCTCACTCTCGCAACGGTCACGCAGACCCCGCCTCTGCGAACCCGGCCAAGTCCCGAGCGGAAGCGCCTTGAGCGGAAGCGGAAGTGAACGAGGCGGCTGTGGCGGTGGCTGAGGCGGCTGGGCCTATCATCAGATCAGAAGGGTGCAG	170615683	170615894	+	chr6	FAM120B	210	50	NFYA_random_2	inactive	14	CATATTGCGGCAT	CGGAGCGAACCGAGTTAGCGCCGGCGCCTGCGCGCCGCGTCCGCTGTCCGCGCCTGCGCGCCTCTCTCCCCGCCCAACCCACGACGCGGGCGCTCCTCACTCTCGCAACGGTCACGCAGACCCCGCCTCTGCGAACCCGGCCAAGTCCCGAGCGGAAGCGCCTTGAGCGGAAGCGGAAGTGAACGAGGCGGCTGTGGCGGTGGCTGAGGCGGCTGGGCCTATCATCAGATCAGAAGGGTGCAGCACGACGCTCTTCCGATCTCATATTGCGGCATCATCGTCGCATCCAAGAG	3.19102	1.99942	barcode2	104	450	256	204	118	1073	895
NFYA_HUMAN.H11MO.0.A	FAM120B_chr6_170615683_170615894_strand+	CGCCGGCGCCTGCGCGCCGCGTCCGCTGTCCGCGCCTGCGCGCCTCTCTCCCCGCCCAACCCACGACGCGGGCGCTCCTCACTCTCGCAACGGTCACGCAGACCCCGCCTCTGCGAACCCGGCCAAGTCCCGAGCGGAAGCGCCTTGAGCGGAAGCGGAAGTGAACGAGGCGGCTGTGGCGGTGGCTGAGGCGGCTGGGCCTATCATCAGATCAGAAGGGTGCAG	170615683	170615894	+	chr6	FAM120B	210	50	NFYA_random_2	inactive	14	TGTAGTTCGCCTA	CGGAGCGAACCGAGTTAGCGCCGGCGCCTGCGCGCCGCGTCCGCTGTCCGCGCCTGCGCGCCTCTCTCCCCGCCCAACCCACGACGCGGGCGCTCCTCACTCTCGCAACGGTCACGCAGACCCCGCCTCTGCGAACCCGGCCAAGTCCCGAGCGGAAGCGCCTTGAGCGGAAGCGGAAGTGAACGAGGCGGCTGTGGCGGTGGCTGAGGCGGCTGGGCCTATCATCAGATCAGAAGGGTGCAGCACGACGCTCTTCCGATCTTGTAGTTCGCCTACATCGTCGCATCCAAGAG	3.19102	1.99942	barcode3	82	294	169	149	99	695	542
NFYA_HUMAN.H11MO.0.A	FAM120B_chr6_170615683_170615894_strand+	CGCCGGCGCCTGCGCGCCGCGTCCGCTGTCCGCGCCTGCGCGCCTCTCTCCCCGCCCAACCCACGACGCGGGCGCTCCTCACTCTCGCAACGGTCACGCAGACCCCGCCTCTGCGAACCCGGCCAAGTCCCGAGCGGAAGCGCCTTGAGCGGAAGCGGAAGTGAACGAGGCGGCTGTGGCGGTGGCTGAGGCGGCTGGGCCTATCATCAGATCAGAAGGGTGCAG	170615683	170615894	+	chr6	FAM120B	210	50	NFYA_random_2	inactive	14	ACGAGAGCAACTA	CGGAGCGAACCGAGTTAGCGCCGGCGCCTGCGCGCCGCGTCCGCTGTCCGCGCCTGCGCGCCTCTCTCCCCGCCCAACCCACGACGCGGGCGCTCCTCACTCTCGCAACGGTCACGCAGACCCCGCCTCTGCGAACCCGGCCAAGTCCCGAGCGGAAGCGCCTTGAGCGGAAGCGGAAGTGAACGAGGCGGCTGTGGCGGTGGCTGAGGCGGCTGGGCCTATCATCAGATCAGAAGGGTGCAGCACGACGCTCTTCCGATCTACGAGAGCAACTACATCGTCGCATCCAAGAG	3.19102	1.99942	barcode4	113	395	253	221	177	983	932
NFYA_HUMAN.H11MO.0.A	FAM120B_chr6_170615683_170615894_strand+	CGCCGGCGCCTGCGCGCCGCGTCCGCTGTCCGCGCCTGCGCGCCTCTCTCCCCGCCCAACCCACGACGCGGGCGCTCCTCACTCTCGCAACGGTCACGCAGACCCCGCCTCTGCGAACCCGGCCAAGTCCCGAGCGGAAGCGCCTTGAGCGGAAGCGGAAGTGAACGAGGCGGCTGTGGCGGTGGCTGAGGCGGCTGGGCCTATCATCAGATCAGAAGGGTGCAG	170615683	170615894	+	chr6	FAM120B	210	50	NFYA_random_2	inactive	14	GAAGGTTGACTCA	CGGAGCGAACCGAGTTAGCGCCGGCGCCTGCGCGCCGCGTCCGCTGTCCGCGCCTGCGCGCCTCTCTCCCCGCCCAACCCACGACGCGGGCGCTCCTCACTCTCGCAACGGTCACGCAGACCCCGCCTCTGCGAACCCGGCCAAGTCCCGAGCGGAAGCGCCTTGAGCGGAAGCGGAAGTGAACGAGGCGGCTGTGGCGGTGGCTGAGGCGGCTGGGCCTATCATCAGATCAGAAGGGTGCAGCACGACGCTCTTCCGATCTGAAGGTTGACTCACATCGTCGCATCCAAGAG	3.19102	1.99942	barcode5	109	415	245	225	114	1115	909
NFYA_HUMAN.H11MO.0.A	FAM120B_chr6_170615683_170615894_strand+	CGCCGGCGCCTGCGCGCCGCGTCCGCTGTCCGCGCCTGCGCGCCTCTCTCCCCGCCCAACCCACGACGCGGGCGCTCCTCACTCTCGCAACGGTCACGCAGACCCCGCCTCTGCGAACCCGGCCAAGTCCCGAGCGGAAGCGCCTTGAGCGGAAGCGGAAGTGAACGAGGCGGCTGTGGCGGTGGCTGATCAGCCAATCAGAAGGCGGCTGGGCCTAGGGTGCAG	170615683	170615894	+	chr6	FAM120B	196	36	NFYA_HUMAN.H11MO.0.A	active	14	TAAGTCCAACGCA	CGGAGCGAACCGAGTTAGCGCCGGCGCCTGCGCGCCGCGTCCGCTGTCCGCGCCTGCGCGCCTCTCTCCCCGCCCAACCCACGACGCGGGCGCTCCTCACTCTCGCAACGGTCACGCAGACCCCGCCTCTGCGAACCCGGCCAAGTCCCGAGCGGAAGCGCCTTGAGCGGAAGCGGAAGTGAACGAGGCGGCTGTGGCGGTGGCTGATCAGCCAATCAGAAGGCGGCTGGGCCTAGGGTGCAGCACGACGCTCTTCCGATCTTAAGTCCAACGCACATCGTCGCATCCAAGAG	1.91534	1.55279	barcode1	58	247	139	143	125	1108	902
NFYA_HUMAN.H11MO.0.A	FAM120B_chr6_170615683_170615894_strand+	CGCCGGCGCCTGCGCGCCGCGTCCGCTGTCCGCGCCTGCGCGCCTCTCTCCCCGCCCAACCCACGACGCGGGCGCTCCTCACTCTCGCAACGGTCACGCAGACCCCGCCTCTGCGAACCCGGCCAAGTCCCGAGCGGAAGCGCCTTGAGCGGAAGCGGAAGTGAACGAGGCGGCTGTGGCGGTGGCTGATCAGCCAATCAGAAGGCGGCTGGGCCTAGGGTGCAG	170615683	170615894	+	chr6	FAM120B	196	36	NFYA_HUMAN.H11MO.0.A	active	14	GATCATCGGCGAA	CGGAGCGAACCGAGTTAGCGCCGGCGCCTGCGCGCCGCGTCCGCTGTCCGCGCCTGCGCGCCTCTCTCCCCGCCCAACCCACGACGCGGGCGCTCCTCACTCTCGCAACGGTCACGCAGACCCCGCCTCTGCGAACCCGGCCAAGTCCCGAGCGGAAGCGCCTTGAGCGGAAGCGGAAGTGAACGAGGCGGCTGTGGCGGTGGCTGATCAGCCAATCAGAAGGCGGCTGGGCCTAGGGTGCAGCACGACGCTCTTCCGATCTGATCATCGGCGAACATCGTCGCATCCAAGAG	1.91534	1.55279	barcode2	40	182	95	81	66	1015	868
NFYA_HUMAN.H11MO.0.A	FAM120B_chr6_170615683_170615894_strand+	CGCCGGCGCCTGCGCGCCGCGTCCGCTGTCCGCGCCTGCGCGCCTCTCTCCCCGCCCAACCCACGACGCGGGCGCTCCTCACTCTCGCAACGGTCACGCAGACCCCGCCTCTGCGAACCCGGCCAAGTCCCGAGCGGAAGCGCCTTGAGCGGAAGCGGAAGTGAACGAGGCGGCTGTGGCGGTGGCTGATCAGCCAATCAGAAGGCGGCTGGGCCTAGGGTGCAG	170615683	170615894	+	chr6	FAM120B	196	36	NFYA_HUMAN.H11MO.0.A	active	14	TAGGAACCACGAA	CGGAGCGAACCGAGTTAGCGCCGGCGCCTGCGCGCCGCGTCCGCTGTCCGCGCCTGCGCGCCTCTCTCCCCGCCCAACCCACGACGCGGGCGCTCCTCACTCTCGCAACGGTCACGCAGACCCCGCCTCTGCGAACCCGGCCAAGTCCCGAGCGGAAGCGCCTTGAGCGGAAGCGGAAGTGAACGAGGCGGCTGTGGCGGTGGCTGATCAGCCAATCAGAAGGCGGCTGGGCCTAGGGTGCAGCACGACGCTCTTCCGATCTTAGGAACCACGAACATCGTCGCATCCAAGAG	1.91534	1.55279	barcode3	35	155	82	59	70	844	795
NFYA_HUMAN.H11MO.0.A	FAM120B_chr6_170615683_170615894_strand+	CGCCGGCGCCTGCGCGCCGCGTCCGCTGTCCGCGCCTGCGCGCCTCTCTCCCCGCCCAACCCACGACGCGGGCGCTCCTCACTCTCGCAACGGTCACGCAGACCCCGCCTCTGCGAACCCGGCCAAGTCCCGAGCGGAAGCGCCTTGAGCGGAAGCGGAAGTGAACGAGGCGGCTGTGGCGGTGGCTGATCAGCCAATCAGAAGGCGGCTGGGCCTAGGGTGCAG	170615683	170615894	+	chr6	FAM120B	196	36	NFYA_HUMAN.H11MO.0.A	active	14	AAGAGAGGTCTCC	CGGAGCGAACCGAGTTAGCGCCGGCGCCTGCGCGCCGCGTCCGCTGTCCGCGCCTGCGCGCCTCTCTCCCCGCCCAACCCACGACGCGGGCGCTCCTCACTCTCGCAACGGTCACGCAGACCCCGCCTCTGCGAACCCGGCCAAGTCCCGAGCGGAAGCGCCTTGAGCGGAAGCGGAAGTGAACGAGGCGGCTGTGGCGGTGGCTGATCAGCCAATCAGAAGGCGGCTGGGCCTAGGGTGCAGCACGACGCTCTTCCGATCTAAGAGAGGTCTCCCATCGTCGCATCCAAGAG	1.91534	1.55279	barcode4	63	268	170	132	99	1369	1150
NFYA_HUMAN.H11MO.0.A	FAM120B_chr6_170615683_170615894_strand+	CGCCGGCGCCTGCGCGCCGCGTCCGCTGTCCGCGCCTGCGCGCCTCTCTCCCCGCCCAACCCACGACGCGGGCGCTCCTCACTCTCGCAACGGTCACGCAGACCCCGCCTCTGCGAACCCGGCCAAGTCCCGAGCGGAAGCGCCTTGAGCGGAAGCGGAAGTGAACGAGGCGGCTGTGGCGGTGGCTGATCAGCCAATCAGAAGGCGGCTGGGCCTAGGGTGCAG	170615683	170615894	+	chr6	FAM120B	196	36	NFYA_HUMAN.H11MO.0.A	active	14	CCTCATACAACGG	CGGAGCGAACCGAGTTAGCGCCGGCGCCTGCGCGCCGCGTCCGCTGTCCGCGCCTGCGCGCCTCTCTCCCCGCCCAACCCACGACGCGGGCGCTCCTCACTCTCGCAACGGTCACGCAGACCCCGCCTCTGCGAACCCGGCCAAGTCCCGAGCGGAAGCGCCTTGAGCGGAAGCGGAAGTGAACGAGGCGGCTGTGGCGGTGGCTGATCAGCCAATCAGAAGGCGGCTGGGCCTAGGGTGCAGCACGACGCTCTTCCGATCTCCTCATACAACGGCATCGTCGCATCCAAGAG	1.91534	1.55279	barcode5	71	231	171	129	107	1207	1056
NFYA_HUMAN.H11MO.0.A	FAM120B_chr6_170615683_170615894_strand+	CGCCGGCGCCTGCGCGCCGCGTCCGCTGTCCGCGCCTGCGCGCCTCTCTCCCCGCCCAACCCACGACGCGGGCGCTCCTCACTCTCGCAACGGTCACGCAGACCCCGCCTCTGCGAACCCGGCCAAGTCCCGAGCGGAAGCGCCTTGAGCGGAAGCGGAAGTGAACGAGGCGGCTGTGGCGGTGGCTGATCAGTCTATCAGAAGGCGGCTGGGCCTAGGGTGCAG	170615683	170615894	+	chr6	FAM120B	196	36	NFYA_random_1	inactive	14	TTCTCGGTCTTCT	CGGAGCGAACCGAGTTAGCGCCGGCGCCTGCGCGCCGCGTCCGCTGTCCGCGCCTGCGCGCCTCTCTCCCCGCCCAACCCACGACGCGGGCGCTCCTCACTCTCGCAACGGTCACGCAGACCCCGCCTCTGCGAACCCGGCCAAGTCCCGAGCGGAAGCGCCTTGAGCGGAAGCGGAAGTGAACGAGGCGGCTGTGGCGGTGGCTGATCAGTCTATCAGAAGGCGGCTGGGCCTAGGGTGCAGCACGACGCTCTTCCGATCTTTCTCGGTCTTCTCATCGTCGCATCCAAGAG	3.2075	2.17085	barcode1	149	700	435	352	191	1466	1234
NFYA_HUMAN.H11MO.0.A	FAM120B_chr6_170615683_170615894_strand+	CGCCGGCGCCTGCGCGCCGCGTCCGCTGTCCGCGCCTGCGCGCCTCTCTCCCCGCCCAACCCACGACGCGGGCGCTCCTCACTCTCGCAACGGTCACGCAGACCCCGCCTCTGCGAACCCGGCCAAGTCCCGAGCGGAAGCGCCTTGAGCGGAAGCGGAAGTGAACGAGGCGGCTGTGGCGGTGGCTGATCAGTCTATCAGAAGGCGGCTGGGCCTAGGGTGCAG	170615683	170615894	+	chr6	FAM120B	196	36	NFYA_random_1	inactive	14	TGGTGTCAACCGT	CGGAGCGAACCGAGTTAGCGCCGGCGCCTGCGCGCCGCGTCCGCTGTCCGCGCCTGCGCGCCTCTCTCCCCGCCCAACCCACGACGCGGGCGCTCCTCACTCTCGCAACGGTCACGCAGACCCCGCCTCTGCGAACCCGGCCAAGTCCCGAGCGGAAGCGCCTTGAGCGGAAGCGGAAGTGAACGAGGCGGCTGTGGCGGTGGCTGATCAGTCTATCAGAAGGCGGCTGGGCCTAGGGTGCAGCACGACGCTCTTCCGATCTTGGTGTCAACCGTCATCGTCGCATCCAAGAG	3.2075	2.17085	barcode2	242	848	576	379	281	1633	1510
NFYA_HUMAN.H11MO.0.A	FAM120B_chr6_170615683_170615894_strand+	CGCCGGCGCCTGCGCGCCGCGTCCGCTGTCCGCGCCTGCGCGCCTCTCTCCCCGCCCAACCCACGACGCGGGCGCTCCTCACTCTCGCAACGGTCACGCAGACCCCGCCTCTGCGAACCCGGCCAAGTCCCGAGCGGAAGCGCCTTGAGCGGAAGCGGAAGTGAACGAGGCGGCTGTGGCGGTGGCTGATCAGTCTATCAGAAGGCGGCTGGGCCTAGGGTGCAG	170615683	170615894	+	chr6	FAM120B	196	36	NFYA_random_1	inactive	14	ATTCAAGCTGCCA	CGGAGCGAACCGAGTTAGCGCCGGCGCCTGCGCGCCGCGTCCGCTGTCCGCGCCTGCGCGCCTCTCTCCCCGCCCAACCCACGACGCGGGCGCTCCTCACTCTCGCAACGGTCACGCAGACCCCGCCTCTGCGAACCCGGCCAAGTCCCGAGCGGAAGCGCCTTGAGCGGAAGCGGAAGTGAACGAGGCGGCTGTGGCGGTGGCTGATCAGTCTATCAGAAGGCGGCTGGGCCTAGGGTGCAGCACGACGCTCTTCCGATCTATTCAAGCTGCCACATCGTCGCATCCAAGAG	3.2075	2.17085	barcode3	139	590	341	212	147	1097	1002
NFYA_HUMAN.H11MO.0.A	FAM120B_chr6_170615683_170615894_strand+	CGCCGGCGCCTGCGCGCCGCGTCCGCTGTCCGCGCCTGCGCGCCTCTCTCCCCGCCCAACCCACGACGCGGGCGCTCCTCACTCTCGCAACGGTCACGCAGACCCCGCCTCTGCGAACCCGGCCAAGTCCCGAGCGGAAGCGCCTTGAGCGGAAGCGGAAGTGAACGAGGCGGCTGTGGCGGTGGCTGATCAGTCTATCAGAAGGCGGCTGGGCCTAGGGTGCAG	170615683	170615894	+	chr6	FAM120B	196	36	NFYA_random_1	inactive	14	CGATCAGCAGGTT	CGGAGCGAACCGAGTTAGCGCCGGCGCCTGCGCGCCGCGTCCGCTGTCCGCGCCTGCGCGCCTCTCTCCCCGCCCAACCCACGACGCGGGCGCTCCTCACTCTCGCAACGGTCACGCAGACCCCGCCTCTGCGAACCCGGCCAAGTCCCGAGCGGAAGCGCCTTGAGCGGAAGCGGAAGTGAACGAGGCGGCTGTGGCGGTGGCTGATCAGTCTATCAGAAGGCGGCTGGGCCTAGGGTGCAGCACGACGCTCTTCCGATCTCGATCAGCAGGTTCATCGTCGCATCCAAGAG	3.2075	2.17085	barcode4	154	642	369	260	157	1085	950
NFYA_HUMAN.H11MO.0.A	FAM120B_chr6_170615683_170615894_strand+	CGCCGGCGCCTGCGCGCCGCGTCCGCTGTCCGCGCCTGCGCGCCTCTCTCCCCGCCCAACCCACGACGCGGGCGCTCCTCACTCTCGCAACGGTCACGCAGACCCCGCCTCTGCGAACCCGGCCAAGTCCCGAGCGGAAGCGCCTTGAGCGGAAGCGGAAGTGAACGAGGCGGCTGTGGCGGTGGCTGATCAGTCTATCAGAAGGCGGCTGGGCCTAGGGTGCAG	170615683	170615894	+	chr6	FAM120B	196	36	NFYA_random_1	inactive	14	GGATATCGAGCAA	CGGAGCGAACCGAGTTAGCGCCGGCGCCTGCGCGCCGCGTCCGCTGTCCGCGCCTGCGCGCCTCTCTCCCCGCCCAACCCACGACGCGGGCGCTCCTCACTCTCGCAACGGTCACGCAGACCCCGCCTCTGCGAACCCGGCCAAGTCCCGAGCGGAAGCGCCTTGAGCGGAAGCGGAAGTGAACGAGGCGGCTGTGGCGGTGGCTGATCAGTCTATCAGAAGGCGGCTGGGCCTAGGGTGCAGCACGACGCTCTTCCGATCTGGATATCGAGCAACATCGTCGCATCCAAGAG	3.2075	2.17085	barcode5	136	562	328	220	157	4	4
NFYA_HUMAN.H11MO.0.A	FAM120B_chr6_170615683_170615894_strand+	CGCCGGCGCCTGCGCGCCGCGTCCGCTGTCCGCGCCTGCGCGCCTCTCTCCCCGCCCAACCCACGACGCGGGCGCTCCTCACTCTCGCAACGGTCACGCAGACCCCGCCTCTGCGAACCCGGCCAAGTCCCGAGCGGAAGCGCCTTGAGCGGAAGCGGAAGTGAACGAGGCGGCTGTGGCGGTGGCTGATCATCAGATCAGAAGGCGGCTGGGCCTAGGGTGCAG	170615683	170615894	+	chr6	FAM120B	196	36	NFYA_random_2	inactive	14	AGAATTGGAAGCC	CGGAGCGAACCGAGTTAGCGCCGGCGCCTGCGCGCCGCGTCCGCTGTCCGCGCCTGCGCGCCTCTCTCCCCGCCCAACCCACGACGCGGGCGCTCCTCACTCTCGCAACGGTCACGCAGACCCCGCCTCTGCGAACCCGGCCAAGTCCCGAGCGGAAGCGCCTTGAGCGGAAGCGGAAGTGAACGAGGCGGCTGTGGCGGTGGCTGATCATCAGATCAGAAGGCGGCTGGGCCTAGGGTGCAGCACGACGCTCTTCCGATCTAGAATTGGAAGCCCATCGTCGCATCCAAGAG	3.13246	2.30791	barcode1	153	645	385	266	169	1151	948
NFYA_HUMAN.H11MO.0.A	FAM120B_chr6_170615683_170615894_strand+	CGCCGGCGCCTGCGCGCCGCGTCCGCTGTCCGCGCCTGCGCGCCTCTCTCCCCGCCCAACCCACGACGCGGGCGCTCCTCACTCTCGCAACGGTCACGCAGACCCCGCCTCTGCGAACCCGGCCAAGTCCCGAGCGGAAGCGCCTTGAGCGGAAGCGGAAGTGAACGAGGCGGCTGTGGCGGTGGCTGATCATCAGATCAGAAGGCGGCTGGGCCTAGGGTGCAG	170615683	170615894	+	chr6	FAM120B	196	36	NFYA_random_2	inactive	14	CGGACCTAAGTAA	CGGAGCGAACCGAGTTAGCGCCGGCGCCTGCGCGCCGCGTCCGCTGTCCGCGCCTGCGCGCCTCTCTCCCCGCCCAACCCACGACGCGGGCGCTCCTCACTCTCGCAACGGTCACGCAGACCCCGCCTCTGCGAACCCGGCCAAGTCCCGAGCGGAAGCGCCTTGAGCGGAAGCGGAAGTGAACGAGGCGGCTGTGGCGGTGGCTGATCATCAGATCAGAAGGCGGCTGGGCCTAGGGTGCAGCACGACGCTCTTCCGATCTCGGACCTAAGTAACATCGTCGCATCCAAGAG	3.13246	2.30791	barcode2	176	741	488	272	175	1275	1187
NFYA_HUMAN.H11MO.0.A	FAM120B_chr6_170615683_170615894_strand+	CGCCGGCGCCTGCGCGCCGCGTCCGCTGTCCGCGCCTGCGCGCCTCTCTCCCCGCCCAACCCACGACGCGGGCGCTCCTCACTCTCGCAACGGTCACGCAGACCCCGCCTCTGCGAACCCGGCCAAGTCCCGAGCGGAAGCGCCTTGAGCGGAAGCGGAAGTGAACGAGGCGGCTGTGGCGGTGGCTGATCATCAGATCAGAAGGCGGCTGGGCCTAGGGTGCAG	170615683	170615894	+	chr6	FAM120B	196	36	NFYA_random_2	inactive	14	TGTGTTCCGCCAT	CGGAGCGAACCGAGTTAGCGCCGGCGCCTGCGCGCCGCGTCCGCTGTCCGCGCCTGCGCGCCTCTCTCCCCGCCCAACCCACGACGCGGGCGCTCCTCACTCTCGCAACGGTCACGCAGACCCCGCCTCTGCGAACCCGGCCAAGTCCCGAGCGGAAGCGCCTTGAGCGGAAGCGGAAGTGAACGAGGCGGCTGTGGCGGTGGCTGATCATCAGATCAGAAGGCGGCTGGGCCTAGGGTGCAGCACGACGCTCTTCCGATCTTGTGTTCCGCCATCATCGTCGCATCCAAGAG	3.13246	2.30791	barcode3	165	675	382	364	233	1151	976
NFYA_HUMAN.H11MO.0.A	FAM120B_chr6_170615683_170615894_strand+	CGCCGGCGCCTGCGCGCCGCGTCCGCTGTCCGCGCCTGCGCGCCTCTCTCCCCGCCCAACCCACGACGCGGGCGCTCCTCACTCTCGCAACGGTCACGCAGACCCCGCCTCTGCGAACCCGGCCAAGTCCCGAGCGGAAGCGCCTTGAGCGGAAGCGGAAGTGAACGAGGCGGCTGTGGCGGTGGCTGATCATCAGATCAGAAGGCGGCTGGGCCTAGGGTGCAG	170615683	170615894	+	chr6	FAM120B	196	36	NFYA_random_2	inactive	14	TTGCCAACATAGG	CGGAGCGAACCGAGTTAGCGCCGGCGCCTGCGCGCCGCGTCCGCTGTCCGCGCCTGCGCGCCTCTCTCCCCGCCCAACCCACGACGCGGGCGCTCCTCACTCTCGCAACGGTCACGCAGACCCCGCCTCTGCGAACCCGGCCAAGTCCCGAGCGGAAGCGCCTTGAGCGGAAGCGGAAGTGAACGAGGCGGCTGTGGCGGTGGCTGATCATCAGATCAGAAGGCGGCTGGGCCTAGGGTGCAGCACGACGCTCTTCCGATCTTTGCCAACATAGGCATCGTCGCATCCAAGAG	3.13246	2.30791	barcode4	159	606	386	288	146	1232	1043
NFYA_HUMAN.H11MO.0.A	FAM120B_chr6_170615683_170615894_strand+	CGCCGGCGCCTGCGCGCCGCGTCCGCTGTCCGCGCCTGCGCGCCTCTCTCCCCGCCCAACCCACGACGCGGGCGCTCCTCACTCTCGCAACGGTCACGCAGACCCCGCCTCTGCGAACCCGGCCAAGTCCCGAGCGGAAGCGCCTTGAGCGGAAGCGGAAGTGAACGAGGCGGCTGTGGCGGTGGCTGATCATCAGATCAGAAGGCGGCTGGGCCTAGGGTGCAG	170615683	170615894	+	chr6	FAM120B	196	36	NFYA_random_2	inactive	14	GAGGAGTACTTCC	CGGAGCGAACCGAGTTAGCGCCGGCGCCTGCGCGCCGCGTCCGCTGTCCGCGCCTGCGCGCCTCTCTCCCCGCCCAACCCACGACGCGGGCGCTCCTCACTCTCGCAACGGTCACGCAGACCCCGCCTCTGCGAACCCGGCCAAGTCCCGAGCGGAAGCGCCTTGAGCGGAAGCGGAAGTGAACGAGGCGGCTGTGGCGGTGGCTGATCATCAGATCAGAAGGCGGCTGGGCCTAGGGTGCAGCACGACGCTCTTCCGATCTGAGGAGTACTTCCCATCGTCGCATCCAAGAG	3.13246	2.30791	barcode5	128	445	282	244	153	787	640
NFYA_HUMAN.H11MO.0.A	FAM120B_chr6_170615683_170615894_strand+	CGCCGGCGCCTGCGCGCCGCGTCCGCTGTCCGCGCCTGCGCGCCTCTCTCCCCGCCCAACCCACGACGCGGGCGCTCCTCACTCTCGCAACGGTCACGCAGACCCCGCCTCTGCGAACCCGGCCAAGTCCCGAGCGGAAGCGCCTTGAGCGGAAGCGGAAGTGAACGAGGCGGCTTCAGCCAATCAGAAGTGGCGGTGGCTGAGGCGGCTGGGCCTAGGGTGCAG	170615683	170615894	+	chr6	FAM120B	182	22	NFYA_HUMAN.H11MO.0.A	active	14	GGAATGAGTCCTA	CGGAGCGAACCGAGTTAGCGCCGGCGCCTGCGCGCCGCGTCCGCTGTCCGCGCCTGCGCGCCTCTCTCCCCGCCCAACCCACGACGCGGGCGCTCCTCACTCTCGCAACGGTCACGCAGACCCCGCCTCTGCGAACCCGGCCAAGTCCCGAGCGGAAGCGCCTTGAGCGGAAGCGGAAGTGAACGAGGCGGCTTCAGCCAATCAGAAGTGGCGGTGGCTGAGGCGGCTGGGCCTAGGGTGCAGCACGACGCTCTTCCGATCTGGAATGAGTCCTACATCGTCGCATCCAAGAG	1.99727	1.41076	barcode1	47	202	123	85	70	839	713
NFYA_HUMAN.H11MO.0.A	FAM120B_chr6_170615683_170615894_strand+	CGCCGGCGCCTGCGCGCCGCGTCCGCTGTCCGCGCCTGCGCGCCTCTCTCCCCGCCCAACCCACGACGCGGGCGCTCCTCACTCTCGCAACGGTCACGCAGACCCCGCCTCTGCGAACCCGGCCAAGTCCCGAGCGGAAGCGCCTTGAGCGGAAGCGGAAGTGAACGAGGCGGCTTCAGCCAATCAGAAGTGGCGGTGGCTGAGGCGGCTGGGCCTAGGGTGCAG	170615683	170615894	+	chr6	FAM120B	182	22	NFYA_HUMAN.H11MO.0.A	active	14	ATAGCGCAACCAA	CGGAGCGAACCGAGTTAGCGCCGGCGCCTGCGCGCCGCGTCCGCTGTCCGCGCCTGCGCGCCTCTCTCCCCGCCCAACCCACGACGCGGGCGCTCCTCACTCTCGCAACGGTCACGCAGACCCCGCCTCTGCGAACCCGGCCAAGTCCCGAGCGGAAGCGCCTTGAGCGGAAGCGGAAGTGAACGAGGCGGCTTCAGCCAATCAGAAGTGGCGGTGGCTGAGGCGGCTGGGCCTAGGGTGCAGCACGACGCTCTTCCGATCTATAGCGCAACCAACATCGTCGCATCCAAGAG	1.99727	1.41076	barcode2	67	319	221	154	99	1678	1431
NFYA_HUMAN.H11MO.0.A	FAM120B_chr6_170615683_170615894_strand+	CGCCGGCGCCTGCGCGCCGCGTCCGCTGTCCGCGCCTGCGCGCCTCTCTCCCCGCCCAACCCACGACGCGGGCGCTCCTCACTCTCGCAACGGTCACGCAGACCCCGCCTCTGCGAACCCGGCCAAGTCCCGAGCGGAAGCGCCTTGAGCGGAAGCGGAAGTGAACGAGGCGGCTTCAGCCAATCAGAAGTGGCGGTGGCTGAGGCGGCTGGGCCTAGGGTGCAG	170615683	170615894	+	chr6	FAM120B	182	22	NFYA_HUMAN.H11MO.0.A	active	14	TAGACTATCTGCC	CGGAGCGAACCGAGTTAGCGCCGGCGCCTGCGCGCCGCGTCCGCTGTCCGCGCCTGCGCGCCTCTCTCCCCGCCCAACCCACGACGCGGGCGCTCCTCACTCTCGCAACGGTCACGCAGACCCCGCCTCTGCGAACCCGGCCAAGTCCCGAGCGGAAGCGCCTTGAGCGGAAGCGGAAGTGAACGAGGCGGCTTCAGCCAATCAGAAGTGGCGGTGGCTGAGGCGGCTGGGCCTAGGGTGCAGCACGACGCTCTTCCGATCTTAGACTATCTGCCCATCGTCGCATCCAAGAG	1.99727	1.41076	barcode3	61	291	160	100	75	1240	1065
NFYA_HUMAN.H11MO.0.A	FAM120B_chr6_170615683_170615894_strand+	CGCCGGCGCCTGCGCGCCGCGTCCGCTGTCCGCGCCTGCGCGCCTCTCTCCCCGCCCAACCCACGACGCGGGCGCTCCTCACTCTCGCAACGGTCACGCAGACCCCGCCTCTGCGAACCCGGCCAAGTCCCGAGCGGAAGCGCCTTGAGCGGAAGCGGAAGTGAACGAGGCGGCTTCAGCCAATCAGAAGTGGCGGTGGCTGAGGCGGCTGGGCCTAGGGTGCAG	170615683	170615894	+	chr6	FAM120B	182	22	NFYA_HUMAN.H11MO.0.A	active	14	TGGAGGTGGATAA	CGGAGCGAACCGAGTTAGCGCCGGCGCCTGCGCGCCGCGTCCGCTGTCCGCGCCTGCGCGCCTCTCTCCCCGCCCAACCCACGACGCGGGCGCTCCTCACTCTCGCAACGGTCACGCAGACCCCGCCTCTGCGAACCCGGCCAAGTCCCGAGCGGAAGCGCCTTGAGCGGAAGCGGAAGTGAACGAGGCGGCTTCAGCCAATCAGAAGTGGCGGTGGCTGAGGCGGCTGGGCCTAGGGTGCAGCACGACGCTCTTCCGATCTTGGAGGTGGATAACATCGTCGCATCCAAGAG	1.99727	1.41076	barcode4	44	188	105	82	69	725	612
NFYA_HUMAN.H11MO.0.A	FAM120B_chr6_170615683_170615894_strand+	CGCCGGCGCCTGCGCGCCGCGTCCGCTGTCCGCGCCTGCGCGCCTCTCTCCCCGCCCAACCCACGACGCGGGCGCTCCTCACTCTCGCAACGGTCACGCAGACCCCGCCTCTGCGAACCCGGCCAAGTCCCGAGCGGAAGCGCCTTGAGCGGAAGCGGAAGTGAACGAGGCGGCTTCAGCCAATCAGAAGTGGCGGTGGCTGAGGCGGCTGGGCCTAGGGTGCAG	170615683	170615894	+	chr6	FAM120B	182	22	NFYA_HUMAN.H11MO.0.A	active	14	GATGCAGTGAGTT	CGGAGCGAACCGAGTTAGCGCCGGCGCCTGCGCGCCGCGTCCGCTGTCCGCGCCTGCGCGCCTCTCTCCCCGCCCAACCCACGACGCGGGCGCTCCTCACTCTCGCAACGGTCACGCAGACCCCGCCTCTGCGAACCCGGCCAAGTCCCGAGCGGAAGCGCCTTGAGCGGAAGCGGAAGTGAACGAGGCGGCTTCAGCCAATCAGAAGTGGCGGTGGCTGAGGCGGCTGGGCCTAGGGTGCAGCACGACGCTCTTCCGATCTGATGCAGTGAGTTCATCGTCGCATCCAAGAG	1.99727	1.41076	barcode5	111	495	287	189	143	1963	1689
NFYA_HUMAN.H11MO.0.A	FAM120B_chr6_170615683_170615894_strand+	CGCCGGCGCCTGCGCGCCGCGTCCGCTGTCCGCGCCTGCGCGCCTCTCTCCCCGCCCAACCCACGACGCGGGCGCTCCTCACTCTCGCAACGGTCACGCAGACCCCGCCTCTGCGAACCCGGCCAAGTCCCGAGCGGAAGCGCCTTGAGCGGAAGCGGAAGTGAACGAGGCGGCTTCAGTCTATCAGAAGTGGCGGTGGCTGAGGCGGCTGGGCCTAGGGTGCAG	170615683	170615894	+	chr6	FAM120B	182	22	NFYA_random_1	inactive	14	ATGCGAATAGTGG	CGGAGCGAACCGAGTTAGCGCCGGCGCCTGCGCGCCGCGTCCGCTGTCCGCGCCTGCGCGCCTCTCTCCCCGCCCAACCCACGACGCGGGCGCTCCTCACTCTCGCAACGGTCACGCAGACCCCGCCTCTGCGAACCCGGCCAAGTCCCGAGCGGAAGCGCCTTGAGCGGAAGCGGAAGTGAACGAGGCGGCTTCAGTCTATCAGAAGTGGCGGTGGCTGAGGCGGCTGGGCCTAGGGTGCAGCACGACGCTCTTCCGATCTATGCGAATAGTGGCATCGTCGCATCCAAGAG	3.19376	2.09991	barcode1	94	487	271	190	111	1109	974
NFYA_HUMAN.H11MO.0.A	FAM120B_chr6_170615683_170615894_strand+	CGCCGGCGCCTGCGCGCCGCGTCCGCTGTCCGCGCCTGCGCGCCTCTCTCCCCGCCCAACCCACGACGCGGGCGCTCCTCACTCTCGCAACGGTCACGCAGACCCCGCCTCTGCGAACCCGGCCAAGTCCCGAGCGGAAGCGCCTTGAGCGGAAGCGGAAGTGAACGAGGCGGCTTCAGTCTATCAGAAGTGGCGGTGGCTGAGGCGGCTGGGCCTAGGGTGCAG	170615683	170615894	+	chr6	FAM120B	182	22	NFYA_random_1	inactive	14	CAAGCTGAGCTAA	CGGAGCGAACCGAGTTAGCGCCGGCGCCTGCGCGCCGCGTCCGCTGTCCGCGCCTGCGCGCCTCTCTCCCCGCCCAACCCACGACGCGGGCGCTCCTCACTCTCGCAACGGTCACGCAGACCCCGCCTCTGCGAACCCGGCCAAGTCCCGAGCGGAAGCGCCTTGAGCGGAAGCGGAAGTGAACGAGGCGGCTTCAGTCTATCAGAAGTGGCGGTGGCTGAGGCGGCTGGGCCTAGGGTGCAGCACGACGCTCTTCCGATCTCAAGCTGAGCTAACATCGTCGCATCCAAGAG	3.19376	2.09991	barcode2	131	490	280	195	135	956	886
NFYA_HUMAN.H11MO.0.A	FAM120B_chr6_170615683_170615894_strand+	CGCCGGCGCCTGCGCGCCGCGTCCGCTGTCCGCGCCTGCGCGCCTCTCTCCCCGCCCAACCCACGACGCGGGCGCTCCTCACTCTCGCAACGGTCACGCAGACCCCGCCTCTGCGAACCCGGCCAAGTCCCGAGCGGAAGCGCCTTGAGCGGAAGCGGAAGTGAACGAGGCGGCTTCAGTCTATCAGAAGTGGCGGTGGCTGAGGCGGCTGGGCCTAGGGTGCAG	170615683	170615894	+	chr6	FAM120B	182	22	NFYA_random_1	inactive	14	TGTAATCGGTACG	CGGAGCGAACCGAGTTAGCGCCGGCGCCTGCGCGCCGCGTCCGCTGTCCGCGCCTGCGCGCCTCTCTCCCCGCCCAACCCACGACGCGGGCGCTCCTCACTCTCGCAACGGTCACGCAGACCCCGCCTCTGCGAACCCGGCCAAGTCCCGAGCGGAAGCGCCTTGAGCGGAAGCGGAAGTGAACGAGGCGGCTTCAGTCTATCAGAAGTGGCGGTGGCTGAGGCGGCTGGGCCTAGGGTGCAGCACGACGCTCTTCCGATCTTGTAATCGGTACGCATCGTCGCATCCAAGAG	3.19376	2.09991	barcode3	113	482	288	229	94	1074	918
NFYA_HUMAN.H11MO.0.A	FAM120B_chr6_170615683_170615894_strand+	CGCCGGCGCCTGCGCGCCGCGTCCGCTGTCCGCGCCTGCGCGCCTCTCTCCCCGCCCAACCCACGACGCGGGCGCTCCTCACTCTCGCAACGGTCACGCAGACCCCGCCTCTGCGAACCCGGCCAAGTCCCGAGCGGAAGCGCCTTGAGCGGAAGCGGAAGTGAACGAGGCGGCTTCAGTCTATCAGAAGTGGCGGTGGCTGAGGCGGCTGGGCCTAGGGTGCAG	170615683	170615894	+	chr6	FAM120B	182	22	NFYA_random_1	inactive	14	GTTCCATGAGTAG	CGGAGCGAACCGAGTTAGCGCCGGCGCCTGCGCGCCGCGTCCGCTGTCCGCGCCTGCGCGCCTCTCTCCCCGCCCAACCCACGACGCGGGCGCTCCTCACTCTCGCAACGGTCACGCAGACCCCGCCTCTGCGAACCCGGCCAAGTCCCGAGCGGAAGCGCCTTGAGCGGAAGCGGAAGTGAACGAGGCGGCTTCAGTCTATCAGAAGTGGCGGTGGCTGAGGCGGCTGGGCCTAGGGTGCAGCACGACGCTCTTCCGATCTGTTCCATGAGTAGCATCGTCGCATCCAAGAG	3.19376	2.09991	barcode4	103	468	272	210	126	1035	937
NFYA_HUMAN.H11MO.0.A	FAM120B_chr6_170615683_170615894_strand+	CGCCGGCGCCTGCGCGCCGCGTCCGCTGTCCGCGCCTGCGCGCCTCTCTCCCCGCCCAACCCACGACGCGGGCGCTCCTCACTCTCGCAACGGTCACGCAGACCCCGCCTCTGCGAACCCGGCCAAGTCCCGAGCGGAAGCGCCTTGAGCGGAAGCGGAAGTGAACGAGGCGGCTTCAGTCTATCAGAAGTGGCGGTGGCTGAGGCGGCTGGGCCTAGGGTGCAG	170615683	170615894	+	chr6	FAM120B	182	22	NFYA_random_1	inactive	14	CGTATGAGAGGAA	CGGAGCGAACCGAGTTAGCGCCGGCGCCTGCGCGCCGCGTCCGCTGTCCGCGCCTGCGCGCCTCTCTCCCCGCCCAACCCACGACGCGGGCGCTCCTCACTCTCGCAACGGTCACGCAGACCCCGCCTCTGCGAACCCGGCCAAGTCCCGAGCGGAAGCGCCTTGAGCGGAAGCGGAAGTGAACGAGGCGGCTTCAGTCTATCAGAAGTGGCGGTGGCTGAGGCGGCTGGGCCTAGGGTGCAGCACGACGCTCTTCCGATCTCGTATGAGAGGAACATCGTCGCATCCAAGAG	3.19376	2.09991	barcode5	58	271	187	130	73	591	526
NFYA_HUMAN.H11MO.0.A	FAM120B_chr6_170615683_170615894_strand+	CGCCGGCGCCTGCGCGCCGCGTCCGCTGTCCGCGCCTGCGCGCCTCTCTCCCCGCCCAACCCACGACGCGGGCGCTCCTCACTCTCGCAACGGTCACGCAGACCCCGCCTCTGCGAACCCGGCCAAGTCCCGAGCGGAAGCGCCTTGAGCGGAAGCGGAAGTGAACGAGGCGGCTTCATCAGATCAGAAGTGGCGGTGGCTGAGGCGGCTGGGCCTAGGGTGCAG	170615683	170615894	+	chr6	FAM120B	182	22	NFYA_random_2	inactive	14	AGGAGCTCAATGT	CGGAGCGAACCGAGTTAGCGCCGGCGCCTGCGCGCCGCGTCCGCTGTCCGCGCCTGCGCGCCTCTCTCCCCGCCCAACCCACGACGCGGGCGCTCCTCACTCTCGCAACGGTCACGCAGACCCCGCCTCTGCGAACCCGGCCAAGTCCCGAGCGGAAGCGCCTTGAGCGGAAGCGGAAGTGAACGAGGCGGCTTCATCAGATCAGAAGTGGCGGTGGCTGAGGCGGCTGGGCCTAGGGTGCAGCACGACGCTCTTCCGATCTAGGAGCTCAATGTCATCGTCGCATCCAAGAG	3.19862	2.41305	barcode1	208	880	514	420	251	1743	1471
NFYA_HUMAN.H11MO.0.A	FAM120B_chr6_170615683_170615894_strand+	CGCCGGCGCCTGCGCGCCGCGTCCGCTGTCCGCGCCTGCGCGCCTCTCTCCCCGCCCAACCCACGACGCGGGCGCTCCTCACTCTCGCAACGGTCACGCAGACCCCGCCTCTGCGAACCCGGCCAAGTCCCGAGCGGAAGCGCCTTGAGCGGAAGCGGAAGTGAACGAGGCGGCTTCATCAGATCAGAAGTGGCGGTGGCTGAGGCGGCTGGGCCTAGGGTGCAG	170615683	170615894	+	chr6	FAM120B	182	22	NFYA_random_2	inactive	14	TCGACTTCGTTCG	CGGAGCGAACCGAGTTAGCGCCGGCGCCTGCGCGCCGCGTCCGCTGTCCGCGCCTGCGCGCCTCTCTCCCCGCCCAACCCACGACGCGGGCGCTCCTCACTCTCGCAACGGTCACGCAGACCCCGCCTCTGCGAACCCGGCCAAGTCCCGAGCGGAAGCGCCTTGAGCGGAAGCGGAAGTGAACGAGGCGGCTTCATCAGATCAGAAGTGGCGGTGGCTGAGGCGGCTGGGCCTAGGGTGCAGCACGACGCTCTTCCGATCTTCGACTTCGTTCGCATCGTCGCATCCAAGAG	3.19862	2.41305	barcode2	179	772	467	337	184	1330	1013
NFYA_HUMAN.H11MO.0.A	FAM120B_chr6_170615683_170615894_strand+	CGCCGGCGCCTGCGCGCCGCGTCCGCTGTCCGCGCCTGCGCGCCTCTCTCCCCGCCCAACCCACGACGCGGGCGCTCCTCACTCTCGCAACGGTCACGCAGACCCCGCCTCTGCGAACCCGGCCAAGTCCCGAGCGGAAGCGCCTTGAGCGGAAGCGGAAGTGAACGAGGCGGCTTCATCAGATCAGAAGTGGCGGTGGCTGAGGCGGCTGGGCCTAGGGTGCAG	170615683	170615894	+	chr6	FAM120B	182	22	NFYA_random_2	inactive	14	GGTAGTGTACCTA	CGGAGCGAACCGAGTTAGCGCCGGCGCCTGCGCGCCGCGTCCGCTGTCCGCGCCTGCGCGCCTCTCTCCCCGCCCAACCCACGACGCGGGCGCTCCTCACTCTCGCAACGGTCACGCAGACCCCGCCTCTGCGAACCCGGCCAAGTCCCGAGCGGAAGCGCCTTGAGCGGAAGCGGAAGTGAACGAGGCGGCTTCATCAGATCAGAAGTGGCGGTGGCTGAGGCGGCTGGGCCTAGGGTGCAGCACGACGCTCTTCCGATCTGGTAGTGTACCTACATCGTCGCATCCAAGAG	3.19862	2.41305	barcode3	141	593	409	317	199	967	779
NFYA_HUMAN.H11MO.0.A	FAM120B_chr6_170615683_170615894_strand+	CGCCGGCGCCTGCGCGCCGCGTCCGCTGTCCGCGCCTGCGCGCCTCTCTCCCCGCCCAACCCACGACGCGGGCGCTCCTCACTCTCGCAACGGTCACGCAGACCCCGCCTCTGCGAACCCGGCCAAGTCCCGAGCGGAAGCGCCTTGAGCGGAAGCGGAAGTGAACGAGGCGGCTTCATCAGATCAGAAGTGGCGGTGGCTGAGGCGGCTGGGCCTAGGGTGCAG	170615683	170615894	+	chr6	FAM120B	182	22	NFYA_random_2	inactive	14	ACGAGGCATCGAA	CGGAGCGAACCGAGTTAGCGCCGGCGCCTGCGCGCCGCGTCCGCTGTCCGCGCCTGCGCGCCTCTCTCCCCGCCCAACCCACGACGCGGGCGCTCCTCACTCTCGCAACGGTCACGCAGACCCCGCCTCTGCGAACCCGGCCAAGTCCCGAGCGGAAGCGCCTTGAGCGGAAGCGGAAGTGAACGAGGCGGCTTCATCAGATCAGAAGTGGCGGTGGCTGAGGCGGCTGGGCCTAGGGTGCAGCACGACGCTCTTCCGATCTACGAGGCATCGAACATCGTCGCATCCAAGAG	3.19862	2.41305	barcode4	67	344	225	148	89	694	613
NFYA_HUMAN.H11MO.0.A	FAM120B_chr6_170615683_170615894_strand+	CGCCGGCGCCTGCGCGCCGCGTCCGCTGTCCGCGCCTGCGCGCCTCTCTCCCCGCCCAACCCACGACGCGGGCGCTCCTCACTCTCGCAACGGTCACGCAGACCCCGCCTCTGCGAACCCGGCCAAGTCCCGAGCGGAAGCGCCTTGAGCGGAAGCGGAAGTGAACGAGGCGGCTTCATCAGATCAGAAGTGGCGGTGGCTGAGGCGGCTGGGCCTAGGGTGCAG	170615683	170615894	+	chr6	FAM120B	182	22	NFYA_random_2	inactive	14	GGTTCTGAGGCTT	CGGAGCGAACCGAGTTAGCGCCGGCGCCTGCGCGCCGCGTCCGCTGTCCGCGCCTGCGCGCCTCTCTCCCCGCCCAACCCACGACGCGGGCGCTCCTCACTCTCGCAACGGTCACGCAGACCCCGCCTCTGCGAACCCGGCCAAGTCCCGAGCGGAAGCGCCTTGAGCGGAAGCGGAAGTGAACGAGGCGGCTTCATCAGATCAGAAGTGGCGGTGGCTGAGGCGGCTGGGCCTAGGGTGCAGCACGACGCTCTTCCGATCTGGTTCTGAGGCTTCATCGTCGCATCCAAGAG	3.19862	2.41305	barcode5	184	752	433	372	198	1015	880
NFYA_HUMAN.H11MO.0.A	FAM120B_chr6_170615683_170615894_strand+	CGCCGGCGCCTGCGCGCCGCGTCCGCTGTCCGCGCCTGCGCGCCTCTCTCCCCGCCCAACCCACGACGCGGGCGCTCCTCACTCTCGCAACGGTCACGCAGACCCCGCCTCTGCGAACCCGGCCAAGTCCCGAGCGGAAGCGCCTTGTCAGCCAATCAGAAAGCGGAAGCGGAAGTGAACGAGGCGGCTGTGGCGGTGGCTGAGGCGGCTGGGCCTAGGGTGCAG	170615683	170615894	+	chr6	FAM120B	154	-6	NFYA_HUMAN.H11MO.0.A	active	14	CTAGTCTACCGAA	CGGAGCGAACCGAGTTAGCGCCGGCGCCTGCGCGCCGCGTCCGCTGTCCGCGCCTGCGCGCCTCTCTCCCCGCCCAACCCACGACGCGGGCGCTCCTCACTCTCGCAACGGTCACGCAGACCCCGCCTCTGCGAACCCGGCCAAGTCCCGAGCGGAAGCGCCTTGTCAGCCAATCAGAAAGCGGAAGCGGAAGTGAACGAGGCGGCTGTGGCGGTGGCTGAGGCGGCTGGGCCTAGGGTGCAGCACGACGCTCTTCCGATCTCTAGTCTACCGAACATCGTCGCATCCAAGAG	2.88608	1.67303	barcode1	123	457	275	227	130	1253	1103
NFYA_HUMAN.H11MO.0.A	FAM120B_chr6_170615683_170615894_strand+	CGCCGGCGCCTGCGCGCCGCGTCCGCTGTCCGCGCCTGCGCGCCTCTCTCCCCGCCCAACCCACGACGCGGGCGCTCCTCACTCTCGCAACGGTCACGCAGACCCCGCCTCTGCGAACCCGGCCAAGTCCCGAGCGGAAGCGCCTTGTCAGCCAATCAGAAAGCGGAAGCGGAAGTGAACGAGGCGGCTGTGGCGGTGGCTGAGGCGGCTGGGCCTAGGGTGCAG	170615683	170615894	+	chr6	FAM120B	154	-6	NFYA_HUMAN.H11MO.0.A	active	14	AACGTGGTGGTGT	CGGAGCGAACCGAGTTAGCGCCGGCGCCTGCGCGCCGCGTCCGCTGTCCGCGCCTGCGCGCCTCTCTCCCCGCCCAACCCACGACGCGGGCGCTCCTCACTCTCGCAACGGTCACGCAGACCCCGCCTCTGCGAACCCGGCCAAGTCCCGAGCGGAAGCGCCTTGTCAGCCAATCAGAAAGCGGAAGCGGAAGTGAACGAGGCGGCTGTGGCGGTGGCTGAGGCGGCTGGGCCTAGGGTGCAGCACGACGCTCTTCCGATCTAACGTGGTGGTGTCATCGTCGCATCCAAGAG	2.88608	1.67303	barcode2	137	616	327	226	139	1538	1291
NFYA_HUMAN.H11MO.0.A	FAM120B_chr6_170615683_170615894_strand+	CGCCGGCGCCTGCGCGCCGCGTCCGCTGTCCGCGCCTGCGCGCCTCTCTCCCCGCCCAACCCACGACGCGGGCGCTCCTCACTCTCGCAACGGTCACGCAGACCCCGCCTCTGCGAACCCGGCCAAGTCCCGAGCGGAAGCGCCTTGTCAGCCAATCAGAAAGCGGAAGCGGAAGTGAACGAGGCGGCTGTGGCGGTGGCTGAGGCGGCTGGGCCTAGGGTGCAG	170615683	170615894	+	chr6	FAM120B	154	-6	NFYA_HUMAN.H11MO.0.A	active	14	CGGCTAACTCCAA	CGGAGCGAACCGAGTTAGCGCCGGCGCCTGCGCGCCGCGTCCGCTGTCCGCGCCTGCGCGCCTCTCTCCCCGCCCAACCCACGACGCGGGCGCTCCTCACTCTCGCAACGGTCACGCAGACCCCGCCTCTGCGAACCCGGCCAAGTCCCGAGCGGAAGCGCCTTGTCAGCCAATCAGAAAGCGGAAGCGGAAGTGAACGAGGCGGCTGTGGCGGTGGCTGAGGCGGCTGGGCCTAGGGTGCAGCACGACGCTCTTCCGATCTCGGCTAACTCCAACATCGTCGCATCCAAGAG	2.88608	1.67303	barcode3	162	663	388	286	181	1543	1377
NFYA_HUMAN.H11MO.0.A	FAM120B_chr6_170615683_170615894_strand+	CGCCGGCGCCTGCGCGCCGCGTCCGCTGTCCGCGCCTGCGCGCCTCTCTCCCCGCCCAACCCACGACGCGGGCGCTCCTCACTCTCGCAACGGTCACGCAGACCCCGCCTCTGCGAACCCGGCCAAGTCCCGAGCGGAAGCGCCTTGTCAGCCAATCAGAAAGCGGAAGCGGAAGTGAACGAGGCGGCTGTGGCGGTGGCTGAGGCGGCTGGGCCTAGGGTGCAG	170615683	170615894	+	chr6	FAM120B	154	-6	NFYA_HUMAN.H11MO.0.A	active	14	TAGCGAGTGCTTC	CGGAGCGAACCGAGTTAGCGCCGGCGCCTGCGCGCCGCGTCCGCTGTCCGCGCCTGCGCGCCTCTCTCCCCGCCCAACCCACGACGCGGGCGCTCCTCACTCTCGCAACGGTCACGCAGACCCCGCCTCTGCGAACCCGGCCAAGTCCCGAGCGGAAGCGCCTTGTCAGCCAATCAGAAAGCGGAAGCGGAAGTGAACGAGGCGGCTGTGGCGGTGGCTGAGGCGGCTGGGCCTAGGGTGCAGCACGACGCTCTTCCGATCTTAGCGAGTGCTTCCATCGTCGCATCCAAGAG	2.88608	1.67303	barcode4	107	473	231	186	132	1186	1024
NFYA_HUMAN.H11MO.0.A	FAM120B_chr6_170615683_170615894_strand+	CGCCGGCGCCTGCGCGCCGCGTCCGCTGTCCGCGCCTGCGCGCCTCTCTCCCCGCCCAACCCACGACGCGGGCGCTCCTCACTCTCGCAACGGTCACGCAGACCCCGCCTCTGCGAACCCGGCCAAGTCCCGAGCGGAAGCGCCTTGTCAGCCAATCAGAAAGCGGAAGCGGAAGTGAACGAGGCGGCTGTGGCGGTGGCTGAGGCGGCTGGGCCTAGGGTGCAG	170615683	170615894	+	chr6	FAM120B	154	-6	NFYA_HUMAN.H11MO.0.A	active	14	ACAATCACGTGCA	CGGAGCGAACCGAGTTAGCGCCGGCGCCTGCGCGCCGCGTCCGCTGTCCGCGCCTGCGCGCCTCTCTCCCCGCCCAACCCACGACGCGGGCGCTCCTCACTCTCGCAACGGTCACGCAGACCCCGCCTCTGCGAACCCGGCCAAGTCCCGAGCGGAAGCGCCTTGTCAGCCAATCAGAAAGCGGAAGCGGAAGTGAACGAGGCGGCTGTGGCGGTGGCTGAGGCGGCTGGGCCTAGGGTGCAGCACGACGCTCTTCCGATCTACAATCACGTGCACATCGTCGCATCCAAGAG	2.88608	1.67303	barcode5	107	548	271	189	137	1882	1712
NFYA_HUMAN.H11MO.0.A	FAM120B_chr6_170615683_170615894_strand+	CGCCGGCGCCTGCGCGCCGCGTCCGCTGTCCGCGCCTGCGCGCCTCTCTCCCCGCCCAACCCACGACGCGGGCGCTCCTCACTCTCGCAACGGTCACGCAGACCCCGCCTCTGCGAACCCGGCCAAGTCCCGAGCGGAAGCGCCTTGTCAGTCTATCAGAAAGCGGAAGCGGAAGTGAACGAGGCGGCTGTGGCGGTGGCTGAGGCGGCTGGGCCTAGGGTGCAG	170615683	170615894	+	chr6	FAM120B	154	-6	NFYA_random_1	inactive	14	TAACGCGAAGCAG	CGGAGCGAACCGAGTTAGCGCCGGCGCCTGCGCGCCGCGTCCGCTGTCCGCGCCTGCGCGCCTCTCTCCCCGCCCAACCCACGACGCGGGCGCTCCTCACTCTCGCAACGGTCACGCAGACCCCGCCTCTGCGAACCCGGCCAAGTCCCGAGCGGAAGCGCCTTGTCAGTCTATCAGAAAGCGGAAGCGGAAGTGAACGAGGCGGCTGTGGCGGTGGCTGAGGCGGCTGGGCCTAGGGTGCAGCACGACGCTCTTCCGATCTTAACGCGAAGCAGCATCGTCGCATCCAAGAG	3.05532	2.04579	barcode1	55	255	153	121	60	692	631
NFYA_HUMAN.H11MO.0.A	FAM120B_chr6_170615683_170615894_strand+	CGCCGGCGCCTGCGCGCCGCGTCCGCTGTCCGCGCCTGCGCGCCTCTCTCCCCGCCCAACCCACGACGCGGGCGCTCCTCACTCTCGCAACGGTCACGCAGACCCCGCCTCTGCGAACCCGGCCAAGTCCCGAGCGGAAGCGCCTTGTCAGTCTATCAGAAAGCGGAAGCGGAAGTGAACGAGGCGGCTGTGGCGGTGGCTGAGGCGGCTGGGCCTAGGGTGCAG	170615683	170615894	+	chr6	FAM120B	154	-6	NFYA_random_1	inactive	14	GCTCTACCTGTCA	CGGAGCGAACCGAGTTAGCGCCGGCGCCTGCGCGCCGCGTCCGCTGTCCGCGCCTGCGCGCCTCTCTCCCCGCCCAACCCACGACGCGGGCGCTCCTCACTCTCGCAACGGTCACGCAGACCCCGCCTCTGCGAACCCGGCCAAGTCCCGAGCGGAAGCGCCTTGTCAGTCTATCAGAAAGCGGAAGCGGAAGTGAACGAGGCGGCTGTGGCGGTGGCTGAGGCGGCTGGGCCTAGGGTGCAGCACGACGCTCTTCCGATCTGCTCTACCTGTCACATCGTCGCATCCAAGAG	3.05532	2.04579	barcode2	231	826	518	466	281	1957	1626
NFYA_HUMAN.H11MO.0.A	FAM120B_chr6_170615683_170615894_strand+	CGCCGGCGCCTGCGCGCCGCGTCCGCTGTCCGCGCCTGCGCGCCTCTCTCCCCGCCCAACCCACGACGCGGGCGCTCCTCACTCTCGCAACGGTCACGCAGACCCCGCCTCTGCGAACCCGGCCAAGTCCCGAGCGGAAGCGCCTTGTCAGTCTATCAGAAAGCGGAAGCGGAAGTGAACGAGGCGGCTGTGGCGGTGGCTGAGGCGGCTGGGCCTAGGGTGCAG	170615683	170615894	+	chr6	FAM120B	154	-6	NFYA_random_1	inactive	14	AGCCGCATTGGTT	CGGAGCGAACCGAGTTAGCGCCGGCGCCTGCGCGCCGCGTCCGCTGTCCGCGCCTGCGCGCCTCTCTCCCCGCCCAACCCACGACGCGGGCGCTCCTCACTCTCGCAACGGTCACGCAGACCCCGCCTCTGCGAACCCGGCCAAGTCCCGAGCGGAAGCGCCTTGTCAGTCTATCAGAAAGCGGAAGCGGAAGTGAACGAGGCGGCTGTGGCGGTGGCTGAGGCGGCTGGGCCTAGGGTGCAGCACGACGCTCTTCCGATCTAGCCGCATTGGTTCATCGTCGCATCCAAGAG	3.05532	2.04579	barcode3	138	537	341	276	128	1460	1172
NFYA_HUMAN.H11MO.0.A	FAM120B_chr6_170615683_170615894_strand+	CGCCGGCGCCTGCGCGCCGCGTCCGCTGTCCGCGCCTGCGCGCCTCTCTCCCCGCCCAACCCACGACGCGGGCGCTCCTCACTCTCGCAACGGTCACGCAGACCCCGCCTCTGCGAACCCGGCCAAGTCCCGAGCGGAAGCGCCTTGTCAGTCTATCAGAAAGCGGAAGCGGAAGTGAACGAGGCGGCTGTGGCGGTGGCTGAGGCGGCTGGGCCTAGGGTGCAG	170615683	170615894	+	chr6	FAM120B	154	-6	NFYA_random_1	inactive	14	GAGAACGTTGCTG	CGGAGCGAACCGAGTTAGCGCCGGCGCCTGCGCGCCGCGTCCGCTGTCCGCGCCTGCGCGCCTCTCTCCCCGCCCAACCCACGACGCGGGCGCTCCTCACTCTCGCAACGGTCACGCAGACCCCGCCTCTGCGAACCCGGCCAAGTCCCGAGCGGAAGCGCCTTGTCAGTCTATCAGAAAGCGGAAGCGGAAGTGAACGAGGCGGCTGTGGCGGTGGCTGAGGCGGCTGGGCCTAGGGTGCAGCACGACGCTCTTCCGATCTGAGAACGTTGCTGCATCGTCGCATCCAAGAG	3.05532	2.04579	barcode4	99	353	226	179	101	846	720
NFYA_HUMAN.H11MO.0.A	FAM120B_chr6_170615683_170615894_strand+	CGCCGGCGCCTGCGCGCCGCGTCCGCTGTCCGCGCCTGCGCGCCTCTCTCCCCGCCCAACCCACGACGCGGGCGCTCCTCACTCTCGCAACGGTCACGCAGACCCCGCCTCTGCGAACCCGGCCAAGTCCCGAGCGGAAGCGCCTTGTCAGTCTATCAGAAAGCGGAAGCGGAAGTGAACGAGGCGGCTGTGGCGGTGGCTGAGGCGGCTGGGCCTAGGGTGCAG	170615683	170615894	+	chr6	FAM120B	154	-6	NFYA_random_1	inactive	14	TAACACCAGAGGA	CGGAGCGAACCGAGTTAGCGCCGGCGCCTGCGCGCCGCGTCCGCTGTCCGCGCCTGCGCGCCTCTCTCCCCGCCCAACCCACGACGCGGGCGCTCCTCACTCTCGCAACGGTCACGCAGACCCCGCCTCTGCGAACCCGGCCAAGTCCCGAGCGGAAGCGCCTTGTCAGTCTATCAGAAAGCGGAAGCGGAAGTGAACGAGGCGGCTGTGGCGGTGGCTGAGGCGGCTGGGCCTAGGGTGCAGCACGACGCTCTTCCGATCTTAACACCAGAGGACATCGTCGCATCCAAGAG	3.05532	2.04579	barcode5	134	465	261	213	115	1203	1101
NFYA_HUMAN.H11MO.0.A	FAM120B_chr6_170615683_170615894_strand+	CGCCGGCGCCTGCGCGCCGCGTCCGCTGTCCGCGCCTGCGCGCCTCTCTCCCCGCCCAACCCACGACGCGGGCGCTCCTCACTCTCGCAACGGTCACGCAGACCCCGCCTCTGCGAACCCGGCCAAGTCCCGAGCGGAAGCGCCTTGTCATCAGATCAGAAAGCGGAAGCGGAAGTGAACGAGGCGGCTGTGGCGGTGGCTGAGGCGGCTGGGCCTAGGGTGCAG	170615683	170615894	+	chr6	FAM120B	154	-6	NFYA_random_2	inactive	14	ACTTCCATGGCGA	CGGAGCGAACCGAGTTAGCGCCGGCGCCTGCGCGCCGCGTCCGCTGTCCGCGCCTGCGCGCCTCTCTCCCCGCCCAACCCACGACGCGGGCGCTCCTCACTCTCGCAACGGTCACGCAGACCCCGCCTCTGCGAACCCGGCCAAGTCCCGAGCGGAAGCGCCTTGTCATCAGATCAGAAAGCGGAAGCGGAAGTGAACGAGGCGGCTGTGGCGGTGGCTGAGGCGGCTGGGCCTAGGGTGCAGCACGACGCTCTTCCGATCTACTTCCATGGCGACATCGTCGCATCCAAGAG	2.98156	2.08162	barcode1	43	194	99	72	53	393	301
NFYA_HUMAN.H11MO.0.A	FAM120B_chr6_170615683_170615894_strand+	CGCCGGCGCCTGCGCGCCGCGTCCGCTGTCCGCGCCTGCGCGCCTCTCTCCCCGCCCAACCCACGACGCGGGCGCTCCTCACTCTCGCAACGGTCACGCAGACCCCGCCTCTGCGAACCCGGCCAAGTCCCGAGCGGAAGCGCCTTGTCATCAGATCAGAAAGCGGAAGCGGAAGTGAACGAGGCGGCTGTGGCGGTGGCTGAGGCGGCTGGGCCTAGGGTGCAG	170615683	170615894	+	chr6	FAM120B	154	-6	NFYA_random_2	inactive	14	GAATCGAGAGGTT	CGGAGCGAACCGAGTTAGCGCCGGCGCCTGCGCGCCGCGTCCGCTGTCCGCGCCTGCGCGCCTCTCTCCCCGCCCAACCCACGACGCGGGCGCTCCTCACTCTCGCAACGGTCACGCAGACCCCGCCTCTGCGAACCCGGCCAAGTCCCGAGCGGAAGCGCCTTGTCATCAGATCAGAAAGCGGAAGCGGAAGTGAACGAGGCGGCTGTGGCGGTGGCTGAGGCGGCTGGGCCTAGGGTGCAGCACGACGCTCTTCCGATCTGAATCGAGAGGTTCATCGTCGCATCCAAGAG	2.98156	2.08162	barcode2	166	674	387	294	179	1373	1134
NFYA_HUMAN.H11MO.0.A	FAM120B_chr6_170615683_170615894_strand+	CGCCGGCGCCTGCGCGCCGCGTCCGCTGTCCGCGCCTGCGCGCCTCTCTCCCCGCCCAACCCACGACGCGGGCGCTCCTCACTCTCGCAACGGTCACGCAGACCCCGCCTCTGCGAACCCGGCCAAGTCCCGAGCGGAAGCGCCTTGTCATCAGATCAGAAAGCGGAAGCGGAAGTGAACGAGGCGGCTGTGGCGGTGGCTGAGGCGGCTGGGCCTAGGGTGCAG	170615683	170615894	+	chr6	FAM120B	154	-6	NFYA_random_2	inactive	14	CACGGTCGATAGA	CGGAGCGAACCGAGTTAGCGCCGGCGCCTGCGCGCCGCGTCCGCTGTCCGCGCCTGCGCGCCTCTCTCCCCGCCCAACCCACGACGCGGGCGCTCCTCACTCTCGCAACGGTCACGCAGACCCCGCCTCTGCGAACCCGGCCAAGTCCCGAGCGGAAGCGCCTTGTCATCAGATCAGAAAGCGGAAGCGGAAGTGAACGAGGCGGCTGTGGCGGTGGCTGAGGCGGCTGGGCCTAGGGTGCAGCACGACGCTCTTCCGATCTCACGGTCGATAGACATCGTCGCATCCAAGAG	2.98156	2.08162	barcode3	90	439	257	211	117	1022	860
NFYA_HUMAN.H11MO.0.A	FAM120B_chr6_170615683_170615894_strand+	CGCCGGCGCCTGCGCGCCGCGTCCGCTGTCCGCGCCTGCGCGCCTCTCTCCCCGCCCAACCCACGACGCGGGCGCTCCTCACTCTCGCAACGGTCACGCAGACCCCGCCTCTGCGAACCCGGCCAAGTCCCGAGCGGAAGCGCCTTGTCATCAGATCAGAAAGCGGAAGCGGAAGTGAACGAGGCGGCTGTGGCGGTGGCTGAGGCGGCTGGGCCTAGGGTGCAG	170615683	170615894	+	chr6	FAM120B	154	-6	NFYA_random_2	inactive	14	GGCATTCGTGAGA	CGGAGCGAACCGAGTTAGCGCCGGCGCCTGCGCGCCGCGTCCGCTGTCCGCGCCTGCGCGCCTCTCTCCCCGCCCAACCCACGACGCGGGCGCTCCTCACTCTCGCAACGGTCACGCAGACCCCGCCTCTGCGAACCCGGCCAAGTCCCGAGCGGAAGCGCCTTGTCATCAGATCAGAAAGCGGAAGCGGAAGTGAACGAGGCGGCTGTGGCGGTGGCTGAGGCGGCTGGGCCTAGGGTGCAGCACGACGCTCTTCCGATCTGGCATTCGTGAGACATCGTCGCATCCAAGAG	2.98156	2.08162	barcode4	186	624	419	339	247	1459	1239
NFYA_HUMAN.H11MO.0.A	FAM120B_chr6_170615683_170615894_strand+	CGCCGGCGCCTGCGCGCCGCGTCCGCTGTCCGCGCCTGCGCGCCTCTCTCCCCGCCCAACCCACGACGCGGGCGCTCCTCACTCTCGCAACGGTCACGCAGACCCCGCCTCTGCGAACCCGGCCAAGTCCCGAGCGGAAGCGCCTTGTCATCAGATCAGAAAGCGGAAGCGGAAGTGAACGAGGCGGCTGTGGCGGTGGCTGAGGCGGCTGGGCCTAGGGTGCAG	170615683	170615894	+	chr6	FAM120B	154	-6	NFYA_random_2	inactive	14	GTCACGTCGTATT	CGGAGCGAACCGAGTTAGCGCCGGCGCCTGCGCGCCGCGTCCGCTGTCCGCGCCTGCGCGCCTCTCTCCCCGCCCAACCCACGACGCGGGCGCTCCTCACTCTCGCAACGGTCACGCAGACCCCGCCTCTGCGAACCCGGCCAAGTCCCGAGCGGAAGCGCCTTGTCATCAGATCAGAAAGCGGAAGCGGAAGTGAACGAGGCGGCTGTGGCGGTGGCTGAGGCGGCTGGGCCTAGGGTGCAGCACGACGCTCTTCCGATCTGTCACGTCGTATTCATCGTCGCATCCAAGAG	2.98156	2.08162	barcode5	195	748	462	370	248	1642	1240
NFYA_HUMAN.H11MO.0.A	FAM120B_chr6_170615683_170615894_strand+	CGCCGGCGCCTGCGCGCCGCGTCCGCTGTCCGCGCCTGCGCGCCTCTCTCCCCGCCCAACCCACGACGCGGGCGCTCCTCACTCTCGCAACGGTCACGCAGACCCCGCCTCTGCGAACCCGGCCAAGTCCCGATCAGCCAATCAGAAGCGGAAGCGCCTTGAGCGGAAGCGGAAGTGAACGAGGCGGCTGTGGCGGTGGCTGAGGCGGCTGGGCCTAGGGTGCAG	170615683	170615894	+	chr6	FAM120B	140	-20	NFYA_HUMAN.H11MO.0.A	active	14	GCTGCTAAGATCC	CGGAGCGAACCGAGTTAGCGCCGGCGCCTGCGCGCCGCGTCCGCTGTCCGCGCCTGCGCGCCTCTCTCCCCGCCCAACCCACGACGCGGGCGCTCCTCACTCTCGCAACGGTCACGCAGACCCCGCCTCTGCGAACCCGGCCAAGTCCCGATCAGCCAATCAGAAGCGGAAGCGCCTTGAGCGGAAGCGGAAGTGAACGAGGCGGCTGTGGCGGTGGCTGAGGCGGCTGGGCCTAGGGTGCAGCACGACGCTCTTCCGATCTGCTGCTAAGATCCCATCGTCGCATCCAAGAG	3.19254	1.74766	barcode1	46	224	120	81	52	489	409
NFYA_HUMAN.H11MO.0.A	FAM120B_chr6_170615683_170615894_strand+	CGCCGGCGCCTGCGCGCCGCGTCCGCTGTCCGCGCCTGCGCGCCTCTCTCCCCGCCCAACCCACGACGCGGGCGCTCCTCACTCTCGCAACGGTCACGCAGACCCCGCCTCTGCGAACCCGGCCAAGTCCCGATCAGCCAATCAGAAGCGGAAGCGCCTTGAGCGGAAGCGGAAGTGAACGAGGCGGCTGTGGCGGTGGCTGAGGCGGCTGGGCCTAGGGTGCAG	170615683	170615894	+	chr6	FAM120B	140	-20	NFYA_HUMAN.H11MO.0.A	active	14	GCGACACGGATAA	CGGAGCGAACCGAGTTAGCGCCGGCGCCTGCGCGCCGCGTCCGCTGTCCGCGCCTGCGCGCCTCTCTCCCCGCCCAACCCACGACGCGGGCGCTCCTCACTCTCGCAACGGTCACGCAGACCCCGCCTCTGCGAACCCGGCCAAGTCCCGATCAGCCAATCAGAAGCGGAAGCGCCTTGAGCGGAAGCGGAAGTGAACGAGGCGGCTGTGGCGGTGGCTGAGGCGGCTGGGCCTAGGGTGCAGCACGACGCTCTTCCGATCTGCGACACGGATAACATCGTCGCATCCAAGAG	3.19254	1.74766	barcode2	57	276	145	115	68	732	550
NFYA_HUMAN.H11MO.0.A	FAM120B_chr6_170615683_170615894_strand+	CGCCGGCGCCTGCGCGCCGCGTCCGCTGTCCGCGCCTGCGCGCCTCTCTCCCCGCCCAACCCACGACGCGGGCGCTCCTCACTCTCGCAACGGTCACGCAGACCCCGCCTCTGCGAACCCGGCCAAGTCCCGATCAGCCAATCAGAAGCGGAAGCGCCTTGAGCGGAAGCGGAAGTGAACGAGGCGGCTGTGGCGGTGGCTGAGGCGGCTGGGCCTAGGGTGCAG	170615683	170615894	+	chr6	FAM120B	140	-20	NFYA_HUMAN.H11MO.0.A	active	14	TTCTCTTGCAAGG	CGGAGCGAACCGAGTTAGCGCCGGCGCCTGCGCGCCGCGTCCGCTGTCCGCGCCTGCGCGCCTCTCTCCCCGCCCAACCCACGACGCGGGCGCTCCTCACTCTCGCAACGGTCACGCAGACCCCGCCTCTGCGAACCCGGCCAAGTCCCGATCAGCCAATCAGAAGCGGAAGCGCCTTGAGCGGAAGCGGAAGTGAACGAGGCGGCTGTGGCGGTGGCTGAGGCGGCTGGGCCTAGGGTGCAGCACGACGCTCTTCCGATCTTTCTCTTGCAAGGCATCGTCGCATCCAAGAG	3.19254	1.74766	barcode3	197	729	449	274	214	2092	1820
NFYA_HUMAN.H11MO.0.A	FAM120B_chr6_170615683_170615894_strand+	CGCCGGCGCCTGCGCGCCGCGTCCGCTGTCCGCGCCTGCGCGCCTCTCTCCCCGCCCAACCCACGACGCGGGCGCTCCTCACTCTCGCAACGGTCACGCAGACCCCGCCTCTGCGAACCCGGCCAAGTCCCGATCAGCCAATCAGAAGCGGAAGCGCCTTGAGCGGAAGCGGAAGTGAACGAGGCGGCTGTGGCGGTGGCTGAGGCGGCTGGGCCTAGGGTGCAG	170615683	170615894	+	chr6	FAM120B	140	-20	NFYA_HUMAN.H11MO.0.A	active	14	TAAGTGCGGCCAT	CGGAGCGAACCGAGTTAGCGCCGGCGCCTGCGCGCCGCGTCCGCTGTCCGCGCCTGCGCGCCTCTCTCCCCGCCCAACCCACGACGCGGGCGCTCCTCACTCTCGCAACGGTCACGCAGACCCCGCCTCTGCGAACCCGGCCAAGTCCCGATCAGCCAATCAGAAGCGGAAGCGCCTTGAGCGGAAGCGGAAGTGAACGAGGCGGCTGTGGCGGTGGCTGAGGCGGCTGGGCCTAGGGTGCAGCACGACGCTCTTCCGATCTTAAGTGCGGCCATCATCGTCGCATCCAAGAG	3.19254	1.74766	barcode4	170	814	436	309	204	1851	1644
NFYA_HUMAN.H11MO.0.A	FAM120B_chr6_170615683_170615894_strand+	CGCCGGCGCCTGCGCGCCGCGTCCGCTGTCCGCGCCTGCGCGCCTCTCTCCCCGCCCAACCCACGACGCGGGCGCTCCTCACTCTCGCAACGGTCACGCAGACCCCGCCTCTGCGAACCCGGCCAAGTCCCGATCAGCCAATCAGAAGCGGAAGCGCCTTGAGCGGAAGCGGAAGTGAACGAGGCGGCTGTGGCGGTGGCTGAGGCGGCTGGGCCTAGGGTGCAG	170615683	170615894	+	chr6	FAM120B	140	-20	NFYA_HUMAN.H11MO.0.A	active	14	TCGTGCCTTGAGA	CGGAGCGAACCGAGTTAGCGCCGGCGCCTGCGCGCCGCGTCCGCTGTCCGCGCCTGCGCGCCTCTCTCCCCGCCCAACCCACGACGCGGGCGCTCCTCACTCTCGCAACGGTCACGCAGACCCCGCCTCTGCGAACCCGGCCAAGTCCCGATCAGCCAATCAGAAGCGGAAGCGCCTTGAGCGGAAGCGGAAGTGAACGAGGCGGCTGTGGCGGTGGCTGAGGCGGCTGGGCCTAGGGTGCAGCACGACGCTCTTCCGATCTTCGTGCCTTGAGACATCGTCGCATCCAAGAG	3.19254	1.74766	barcode5	105	474	238	207	127	976	732
NFYA_HUMAN.H11MO.0.A	FAM120B_chr6_170615683_170615894_strand+	CGCCGGCGCCTGCGCGCCGCGTCCGCTGTCCGCGCCTGCGCGCCTCTCTCCCCGCCCAACCCACGACGCGGGCGCTCCTCACTCTCGCAACGGTCACGCAGACCCCGCCTCTGCGAACCCGGCCAAGTCCCGATCAGTCTATCAGAAGCGGAAGCGCCTTGAGCGGAAGCGGAAGTGAACGAGGCGGCTGTGGCGGTGGCTGAGGCGGCTGGGCCTAGGGTGCAG	170615683	170615894	+	chr6	FAM120B	140	-20	NFYA_random_1	inactive	14	CACCTCAGCACAA	CGGAGCGAACCGAGTTAGCGCCGGCGCCTGCGCGCCGCGTCCGCTGTCCGCGCCTGCGCGCCTCTCTCCCCGCCCAACCCACGACGCGGGCGCTCCTCACTCTCGCAACGGTCACGCAGACCCCGCCTCTGCGAACCCGGCCAAGTCCCGATCAGTCTATCAGAAGCGGAAGCGCCTTGAGCGGAAGCGGAAGTGAACGAGGCGGCTGTGGCGGTGGCTGAGGCGGCTGGGCCTAGGGTGCAGCACGACGCTCTTCCGATCTCACCTCAGCACAACATCGTCGCATCCAAGAG	3.29613	2.08723	barcode1	144	627	401	224	119	1972	1662
NFYA_HUMAN.H11MO.0.A	FAM120B_chr6_170615683_170615894_strand+	CGCCGGCGCCTGCGCGCCGCGTCCGCTGTCCGCGCCTGCGCGCCTCTCTCCCCGCCCAACCCACGACGCGGGCGCTCCTCACTCTCGCAACGGTCACGCAGACCCCGCCTCTGCGAACCCGGCCAAGTCCCGATCAGTCTATCAGAAGCGGAAGCGCCTTGAGCGGAAGCGGAAGTGAACGAGGCGGCTGTGGCGGTGGCTGAGGCGGCTGGGCCTAGGGTGCAG	170615683	170615894	+	chr6	FAM120B	140	-20	NFYA_random_1	inactive	14	CGTTACGACAGTA	CGGAGCGAACCGAGTTAGCGCCGGCGCCTGCGCGCCGCGTCCGCTGTCCGCGCCTGCGCGCCTCTCTCCCCGCCCAACCCACGACGCGGGCGCTCCTCACTCTCGCAACGGTCACGCAGACCCCGCCTCTGCGAACCCGGCCAAGTCCCGATCAGTCTATCAGAAGCGGAAGCGCCTTGAGCGGAAGCGGAAGTGAACGAGGCGGCTGTGGCGGTGGCTGAGGCGGCTGGGCCTAGGGTGCAGCACGACGCTCTTCCGATCTCGTTACGACAGTACATCGTCGCATCCAAGAG	3.29613	2.08723	barcode2	86	365	182	151	79	1036	926
NFYA_HUMAN.H11MO.0.A	FAM120B_chr6_170615683_170615894_strand+	CGCCGGCGCCTGCGCGCCGCGTCCGCTGTCCGCGCCTGCGCGCCTCTCTCCCCGCCCAACCCACGACGCGGGCGCTCCTCACTCTCGCAACGGTCACGCAGACCCCGCCTCTGCGAACCCGGCCAAGTCCCGATCAGTCTATCAGAAGCGGAAGCGCCTTGAGCGGAAGCGGAAGTGAACGAGGCGGCTGTGGCGGTGGCTGAGGCGGCTGGGCCTAGGGTGCAG	170615683	170615894	+	chr6	FAM120B	140	-20	NFYA_random_1	inactive	14	AACCGACCAAGAA	CGGAGCGAACCGAGTTAGCGCCGGCGCCTGCGCGCCGCGTCCGCTGTCCGCGCCTGCGCGCCTCTCTCCCCGCCCAACCCACGACGCGGGCGCTCCTCACTCTCGCAACGGTCACGCAGACCCCGCCTCTGCGAACCCGGCCAAGTCCCGATCAGTCTATCAGAAGCGGAAGCGCCTTGAGCGGAAGCGGAAGTGAACGAGGCGGCTGTGGCGGTGGCTGAGGCGGCTGGGCCTAGGGTGCAGCACGACGCTCTTCCGATCTAACCGACCAAGAACATCGTCGCATCCAAGAG	3.29613	2.08723	barcode3	162	832	451	296	165	2240	1878
NFYA_HUMAN.H11MO.0.A	FAM120B_chr6_170615683_170615894_strand+	CGCCGGCGCCTGCGCGCCGCGTCCGCTGTCCGCGCCTGCGCGCCTCTCTCCCCGCCCAACCCACGACGCGGGCGCTCCTCACTCTCGCAACGGTCACGCAGACCCCGCCTCTGCGAACCCGGCCAAGTCCCGATCAGTCTATCAGAAGCGGAAGCGCCTTGAGCGGAAGCGGAAGTGAACGAGGCGGCTGTGGCGGTGGCTGAGGCGGCTGGGCCTAGGGTGCAG	170615683	170615894	+	chr6	FAM120B	140	-20	NFYA_random_1	inactive	14	TGTACACCAAGTC	CGGAGCGAACCGAGTTAGCGCCGGCGCCTGCGCGCCGCGTCCGCTGTCCGCGCCTGCGCGCCTCTCTCCCCGCCCAACCCACGACGCGGGCGCTCCTCACTCTCGCAACGGTCACGCAGACCCCGCCTCTGCGAACCCGGCCAAGTCCCGATCAGTCTATCAGAAGCGGAAGCGCCTTGAGCGGAAGCGGAAGTGAACGAGGCGGCTGTGGCGGTGGCTGAGGCGGCTGGGCCTAGGGTGCAGCACGACGCTCTTCCGATCTTGTACACCAAGTCCATCGTCGCATCCAAGAG	3.29613	2.08723	barcode4	122	497	258	207	131	1215	1080
NFYA_HUMAN.H11MO.0.A	FAM120B_chr6_170615683_170615894_strand+	CGCCGGCGCCTGCGCGCCGCGTCCGCTGTCCGCGCCTGCGCGCCTCTCTCCCCGCCCAACCCACGACGCGGGCGCTCCTCACTCTCGCAACGGTCACGCAGACCCCGCCTCTGCGAACCCGGCCAAGTCCCGATCAGTCTATCAGAAGCGGAAGCGCCTTGAGCGGAAGCGGAAGTGAACGAGGCGGCTGTGGCGGTGGCTGAGGCGGCTGGGCCTAGGGTGCAG	170615683	170615894	+	chr6	FAM120B	140	-20	NFYA_random_1	inactive	14	CACTTGCTATGCG	CGGAGCGAACCGAGTTAGCGCCGGCGCCTGCGCGCCGCGTCCGCTGTCCGCGCCTGCGCGCCTCTCTCCCCGCCCAACCCACGACGCGGGCGCTCCTCACTCTCGCAACGGTCACGCAGACCCCGCCTCTGCGAACCCGGCCAAGTCCCGATCAGTCTATCAGAAGCGGAAGCGCCTTGAGCGGAAGCGGAAGTGAACGAGGCGGCTGTGGCGGTGGCTGAGGCGGCTGGGCCTAGGGTGCAGCACGACGCTCTTCCGATCTCACTTGCTATGCGCATCGTCGCATCCAAGAG	3.29613	2.08723	barcode5	227	883	504	392	236	2798	2389
NFYA_HUMAN.H11MO.0.A	FAM120B_chr6_170615683_170615894_strand+	CGCCGGCGCCTGCGCGCCGCGTCCGCTGTCCGCGCCTGCGCGCCTCTCTCCCCGCCCAACCCACGACGCGGGCGCTCCTCACTCTCGCAACGGTCACGCAGACCCCGCCTCTGCGAACCCGGCCAAGTCCCGATCATCAGATCAGAAGCGGAAGCGCCTTGAGCGGAAGCGGAAGTGAACGAGGCGGCTGTGGCGGTGGCTGAGGCGGCTGGGCCTAGGGTGCAG	170615683	170615894	+	chr6	FAM120B	140	-20	NFYA_random_2	inactive	14	CGTATTGGCATCC	CGGAGCGAACCGAGTTAGCGCCGGCGCCTGCGCGCCGCGTCCGCTGTCCGCGCCTGCGCGCCTCTCTCCCCGCCCAACCCACGACGCGGGCGCTCCTCACTCTCGCAACGGTCACGCAGACCCCGCCTCTGCGAACCCGGCCAAGTCCCGATCATCAGATCAGAAGCGGAAGCGCCTTGAGCGGAAGCGGAAGTGAACGAGGCGGCTGTGGCGGTGGCTGAGGCGGCTGGGCCTAGGGTGCAGCACGACGCTCTTCCGATCTCGTATTGGCATCCCATCGTCGCATCCAAGAG	3.0506	2.02369	barcode1	187	854	465	319	199	2110	1870
NFYA_HUMAN.H11MO.0.A	FAM120B_chr6_170615683_170615894_strand+	CGCCGGCGCCTGCGCGCCGCGTCCGCTGTCCGCGCCTGCGCGCCTCTCTCCCCGCCCAACCCACGACGCGGGCGCTCCTCACTCTCGCAACGGTCACGCAGACCCCGCCTCTGCGAACCCGGCCAAGTCCCGATCATCAGATCAGAAGCGGAAGCGCCTTGAGCGGAAGCGGAAGTGAACGAGGCGGCTGTGGCGGTGGCTGAGGCGGCTGGGCCTAGGGTGCAG	170615683	170615894	+	chr6	FAM120B	140	-20	NFYA_random_2	inactive	14	ACCACAGTCTCAA	CGGAGCGAACCGAGTTAGCGCCGGCGCCTGCGCGCCGCGTCCGCTGTCCGCGCCTGCGCGCCTCTCTCCCCGCCCAACCCACGACGCGGGCGCTCCTCACTCTCGCAACGGTCACGCAGACCCCGCCTCTGCGAACCCGGCCAAGTCCCGATCATCAGATCAGAAGCGGAAGCGCCTTGAGCGGAAGCGGAAGTGAACGAGGCGGCTGTGGCGGTGGCTGAGGCGGCTGGGCCTAGGGTGCAGCACGACGCTCTTCCGATCTACCACAGTCTCAACATCGTCGCATCCAAGAG	3.0506	2.02369	barcode2	255	1062	569	340	168	2825	2359
NFYA_HUMAN.H11MO.0.A	FAM120B_chr6_170615683_170615894_strand+	CGCCGGCGCCTGCGCGCCGCGTCCGCTGTCCGCGCCTGCGCGCCTCTCTCCCCGCCCAACCCACGACGCGGGCGCTCCTCACTCTCGCAACGGTCACGCAGACCCCGCCTCTGCGAACCCGGCCAAGTCCCGATCATCAGATCAGAAGCGGAAGCGCCTTGAGCGGAAGCGGAAGTGAACGAGGCGGCTGTGGCGGTGGCTGAGGCGGCTGGGCCTAGGGTGCAG	170615683	170615894	+	chr6	FAM120B	140	-20	NFYA_random_2	inactive	14	TGATCATTGCCGA	CGGAGCGAACCGAGTTAGCGCCGGCGCCTGCGCGCCGCGTCCGCTGTCCGCGCCTGCGCGCCTCTCTCCCCGCCCAACCCACGACGCGGGCGCTCCTCACTCTCGCAACGGTCACGCAGACCCCGCCTCTGCGAACCCGGCCAAGTCCCGATCATCAGATCAGAAGCGGAAGCGCCTTGAGCGGAAGCGGAAGTGAACGAGGCGGCTGTGGCGGTGGCTGAGGCGGCTGGGCCTAGGGTGCAGCACGACGCTCTTCCGATCTTGATCATTGCCGACATCGTCGCATCCAAGAG	3.0506	2.02369	barcode3	160	711	433	301	162	1876	1696
NFYA_HUMAN.H11MO.0.A	FAM120B_chr6_170615683_170615894_strand+	CGCCGGCGCCTGCGCGCCGCGTCCGCTGTCCGCGCCTGCGCGCCTCTCTCCCCGCCCAACCCACGACGCGGGCGCTCCTCACTCTCGCAACGGTCACGCAGACCCCGCCTCTGCGAACCCGGCCAAGTCCCGATCATCAGATCAGAAGCGGAAGCGCCTTGAGCGGAAGCGGAAGTGAACGAGGCGGCTGTGGCGGTGGCTGAGGCGGCTGGGCCTAGGGTGCAG	170615683	170615894	+	chr6	FAM120B	140	-20	NFYA_random_2	inactive	14	AAGATTCGCTCGG	CGGAGCGAACCGAGTTAGCGCCGGCGCCTGCGCGCCGCGTCCGCTGTCCGCGCCTGCGCGCCTCTCTCCCCGCCCAACCCACGACGCGGGCGCTCCTCACTCTCGCAACGGTCACGCAGACCCCGCCTCTGCGAACCCGGCCAAGTCCCGATCATCAGATCAGAAGCGGAAGCGCCTTGAGCGGAAGCGGAAGTGAACGAGGCGGCTGTGGCGGTGGCTGAGGCGGCTGGGCCTAGGGTGCAGCACGACGCTCTTCCGATCTAAGATTCGCTCGGCATCGTCGCATCCAAGAG	3.0506	2.02369	barcode4	129	620	308	217	109	1454	1257
NFYA_HUMAN.H11MO.0.A	FAM120B_chr6_170615683_170615894_strand+	CGCCGGCGCCTGCGCGCCGCGTCCGCTGTCCGCGCCTGCGCGCCTCTCTCCCCGCCCAACCCACGACGCGGGCGCTCCTCACTCTCGCAACGGTCACGCAGACCCCGCCTCTGCGAACCCGGCCAAGTCCCGATCATCAGATCAGAAGCGGAAGCGCCTTGAGCGGAAGCGGAAGTGAACGAGGCGGCTGTGGCGGTGGCTGAGGCGGCTGGGCCTAGGGTGCAG	170615683	170615894	+	chr6	FAM120B	140	-20	NFYA_random_2	inactive	14	GGAGACATTCCAA	CGGAGCGAACCGAGTTAGCGCCGGCGCCTGCGCGCCGCGTCCGCTGTCCGCGCCTGCGCGCCTCTCTCCCCGCCCAACCCACGACGCGGGCGCTCCTCACTCTCGCAACGGTCACGCAGACCCCGCCTCTGCGAACCCGGCCAAGTCCCGATCATCAGATCAGAAGCGGAAGCGCCTTGAGCGGAAGCGGAAGTGAACGAGGCGGCTGTGGCGGTGGCTGAGGCGGCTGGGCCTAGGGTGCAGCACGACGCTCTTCCGATCTGGAGACATTCCAACATCGTCGCATCCAAGAG	3.0506	2.02369	barcode5	62	279	153	127	86	928	828
NFYA_HUMAN.H11MO.0.A	FAM120B_chr6_170615683_170615894_strand+	CGCCGGCGCCTGCGCGCCGCGTCCGCTGTCCGCGCCTGCGCGCCTCTCTCCCCGCCCAACCCACGACGCGGGCGCTCCTCACTCTCGCAACGGTCACGCAGACCCCGCCTCTGCGAACCTCAGCCAATCAGAACGGCCAAGTCCCGAGCGGAAGCGCCTTGAGCGGAAGCGGAAGTGAACGAGGCGGCTGTGGCGGTGGCTGAGGCGGCTGGGCCTAGGGTGCAG	170615683	170615894	+	chr6	FAM120B	126	-34	NFYA_HUMAN.H11MO.0.A	active	14	GCCTTAACCTCTA	CGGAGCGAACCGAGTTAGCGCCGGCGCCTGCGCGCCGCGTCCGCTGTCCGCGCCTGCGCGCCTCTCTCCCCGCCCAACCCACGACGCGGGCGCTCCTCACTCTCGCAACGGTCACGCAGACCCCGCCTCTGCGAACCTCAGCCAATCAGAACGGCCAAGTCCCGAGCGGAAGCGCCTTGAGCGGAAGCGGAAGTGAACGAGGCGGCTGTGGCGGTGGCTGAGGCGGCTGGGCCTAGGGTGCAGCACGACGCTCTTCCGATCTGCCTTAACCTCTACATCGTCGCATCCAAGAG	2.97884	1.92989	barcode1	177	726	419	274	174	1196	1029
NFYA_HUMAN.H11MO.0.A	FAM120B_chr6_170615683_170615894_strand+	CGCCGGCGCCTGCGCGCCGCGTCCGCTGTCCGCGCCTGCGCGCCTCTCTCCCCGCCCAACCCACGACGCGGGCGCTCCTCACTCTCGCAACGGTCACGCAGACCCCGCCTCTGCGAACCTCAGCCAATCAGAACGGCCAAGTCCCGAGCGGAAGCGCCTTGAGCGGAAGCGGAAGTGAACGAGGCGGCTGTGGCGGTGGCTGAGGCGGCTGGGCCTAGGGTGCAG	170615683	170615894	+	chr6	FAM120B	126	-34	NFYA_HUMAN.H11MO.0.A	active	14	TCTCAAGAATGCC	CGGAGCGAACCGAGTTAGCGCCGGCGCCTGCGCGCCGCGTCCGCTGTCCGCGCCTGCGCGCCTCTCTCCCCGCCCAACCCACGACGCGGGCGCTCCTCACTCTCGCAACGGTCACGCAGACCCCGCCTCTGCGAACCTCAGCCAATCAGAACGGCCAAGTCCCGAGCGGAAGCGCCTTGAGCGGAAGCGGAAGTGAACGAGGCGGCTGTGGCGGTGGCTGAGGCGGCTGGGCCTAGGGTGCAGCACGACGCTCTTCCGATCTTCTCAAGAATGCCCATCGTCGCATCCAAGAG	2.97884	1.92989	barcode2	230	969	527	334	289	1638	1358
NFYA_HUMAN.H11MO.0.A	FAM120B_chr6_170615683_170615894_strand+	CGCCGGCGCCTGCGCGCCGCGTCCGCTGTCCGCGCCTGCGCGCCTCTCTCCCCGCCCAACCCACGACGCGGGCGCTCCTCACTCTCGCAACGGTCACGCAGACCCCGCCTCTGCGAACCTCAGCCAATCAGAACGGCCAAGTCCCGAGCGGAAGCGCCTTGAGCGGAAGCGGAAGTGAACGAGGCGGCTGTGGCGGTGGCTGAGGCGGCTGGGCCTAGGGTGCAG	170615683	170615894	+	chr6	FAM120B	126	-34	NFYA_HUMAN.H11MO.0.A	active	14	TCGACGCATGGAA	CGGAGCGAACCGAGTTAGCGCCGGCGCCTGCGCGCCGCGTCCGCTGTCCGCGCCTGCGCGCCTCTCTCCCCGCCCAACCCACGACGCGGGCGCTCCTCACTCTCGCAACGGTCACGCAGACCCCGCCTCTGCGAACCTCAGCCAATCAGAACGGCCAAGTCCCGAGCGGAAGCGCCTTGAGCGGAAGCGGAAGTGAACGAGGCGGCTGTGGCGGTGGCTGAGGCGGCTGGGCCTAGGGTGCAGCACGACGCTCTTCCGATCTTCGACGCATGGAACATCGTCGCATCCAAGAG	2.97884	1.92989	barcode3	227	1031	592	283	193	2270	1923
NFYA_HUMAN.H11MO.0.A	FAM120B_chr6_170615683_170615894_strand+	CGCCGGCGCCTGCGCGCCGCGTCCGCTGTCCGCGCCTGCGCGCCTCTCTCCCCGCCCAACCCACGACGCGGGCGCTCCTCACTCTCGCAACGGTCACGCAGACCCCGCCTCTGCGAACCTCAGCCAATCAGAACGGCCAAGTCCCGAGCGGAAGCGCCTTGAGCGGAAGCGGAAGTGAACGAGGCGGCTGTGGCGGTGGCTGAGGCGGCTGGGCCTAGGGTGCAG	170615683	170615894	+	chr6	FAM120B	126	-34	NFYA_HUMAN.H11MO.0.A	active	14	ACCATCGTAGTTC	CGGAGCGAACCGAGTTAGCGCCGGCGCCTGCGCGCCGCGTCCGCTGTCCGCGCCTGCGCGCCTCTCTCCCCGCCCAACCCACGACGCGGGCGCTCCTCACTCTCGCAACGGTCACGCAGACCCCGCCTCTGCGAACCTCAGCCAATCAGAACGGCCAAGTCCCGAGCGGAAGCGCCTTGAGCGGAAGCGGAAGTGAACGAGGCGGCTGTGGCGGTGGCTGAGGCGGCTGGGCCTAGGGTGCAGCACGACGCTCTTCCGATCTACCATCGTAGTTCCATCGTCGCATCCAAGAG	2.97884	1.92989	barcode4	167	713	486	277	214	1475	1263
NFYA_HUMAN.H11MO.0.A	FAM120B_chr6_170615683_170615894_strand+	CGCCGGCGCCTGCGCGCCGCGTCCGCTGTCCGCGCCTGCGCGCCTCTCTCCCCGCCCAACCCACGACGCGGGCGCTCCTCACTCTCGCAACGGTCACGCAGACCCCGCCTCTGCGAACCTCAGCCAATCAGAACGGCCAAGTCCCGAGCGGAAGCGCCTTGAGCGGAAGCGGAAGTGAACGAGGCGGCTGTGGCGGTGGCTGAGGCGGCTGGGCCTAGGGTGCAG	170615683	170615894	+	chr6	FAM120B	126	-34	NFYA_HUMAN.H11MO.0.A	active	14	CGTGTGACAACAA	CGGAGCGAACCGAGTTAGCGCCGGCGCCTGCGCGCCGCGTCCGCTGTCCGCGCCTGCGCGCCTCTCTCCCCGCCCAACCCACGACGCGGGCGCTCCTCACTCTCGCAACGGTCACGCAGACCCCGCCTCTGCGAACCTCAGCCAATCAGAACGGCCAAGTCCCGAGCGGAAGCGCCTTGAGCGGAAGCGGAAGTGAACGAGGCGGCTGTGGCGGTGGCTGAGGCGGCTGGGCCTAGGGTGCAGCACGACGCTCTTCCGATCTCGTGTGACAACAACATCGTCGCATCCAAGAG	2.97884	1.92989	barcode5	151	588	398	248	195	1118	967
NFYA_HUMAN.H11MO.0.A	FAM120B_chr6_170615683_170615894_strand+	CGCCGGCGCCTGCGCGCCGCGTCCGCTGTCCGCGCCTGCGCGCCTCTCTCCCCGCCCAACCCACGACGCGGGCGCTCCTCACTCTCGCAACGGTCACGCAGACCCCGCCTCTGCGAACCTCAGTCTATCAGAACGGCCAAGTCCCGAGCGGAAGCGCCTTGAGCGGAAGCGGAAGTGAACGAGGCGGCTGTGGCGGTGGCTGAGGCGGCTGGGCCTAGGGTGCAG	170615683	170615894	+	chr6	FAM120B	126	-34	NFYA_random_1	inactive	14	CTTGCCAATAGCA	CGGAGCGAACCGAGTTAGCGCCGGCGCCTGCGCGCCGCGTCCGCTGTCCGCGCCTGCGCGCCTCTCTCCCCGCCCAACCCACGACGCGGGCGCTCCTCACTCTCGCAACGGTCACGCAGACCCCGCCTCTGCGAACCTCAGTCTATCAGAACGGCCAAGTCCCGAGCGGAAGCGCCTTGAGCGGAAGCGGAAGTGAACGAGGCGGCTGTGGCGGTGGCTGAGGCGGCTGGGCCTAGGGTGCAGCACGACGCTCTTCCGATCTCTTGCCAATAGCACATCGTCGCATCCAAGAG	2.94161	2.15593	barcode1	180	807	465	310	165	2305	2057
NFYA_HUMAN.H11MO.0.A	FAM120B_chr6_170615683_170615894_strand+	CGCCGGCGCCTGCGCGCCGCGTCCGCTGTCCGCGCCTGCGCGCCTCTCTCCCCGCCCAACCCACGACGCGGGCGCTCCTCACTCTCGCAACGGTCACGCAGACCCCGCCTCTGCGAACCTCAGTCTATCAGAACGGCCAAGTCCCGAGCGGAAGCGCCTTGAGCGGAAGCGGAAGTGAACGAGGCGGCTGTGGCGGTGGCTGAGGCGGCTGGGCCTAGGGTGCAG	170615683	170615894	+	chr6	FAM120B	126	-34	NFYA_random_1	inactive	14	GAGTCTCACTGAA	CGGAGCGAACCGAGTTAGCGCCGGCGCCTGCGCGCCGCGTCCGCTGTCCGCGCCTGCGCGCCTCTCTCCCCGCCCAACCCACGACGCGGGCGCTCCTCACTCTCGCAACGGTCACGCAGACCCCGCCTCTGCGAACCTCAGTCTATCAGAACGGCCAAGTCCCGAGCGGAAGCGCCTTGAGCGGAAGCGGAAGTGAACGAGGCGGCTGTGGCGGTGGCTGAGGCGGCTGGGCCTAGGGTGCAGCACGACGCTCTTCCGATCTGAGTCTCACTGAACATCGTCGCATCCAAGAG	2.94161	2.15593	barcode2	255	1039	640	408	215	2629	2150
NFYA_HUMAN.H11MO.0.A	FAM120B_chr6_170615683_170615894_strand+	CGCCGGCGCCTGCGCGCCGCGTCCGCTGTCCGCGCCTGCGCGCCTCTCTCCCCGCCCAACCCACGACGCGGGCGCTCCTCACTCTCGCAACGGTCACGCAGACCCCGCCTCTGCGAACCTCAGTCTATCAGAACGGCCAAGTCCCGAGCGGAAGCGCCTTGAGCGGAAGCGGAAGTGAACGAGGCGGCTGTGGCGGTGGCTGAGGCGGCTGGGCCTAGGGTGCAG	170615683	170615894	+	chr6	FAM120B	126	-34	NFYA_random_1	inactive	14	CGATGTTGAATCG	CGGAGCGAACCGAGTTAGCGCCGGCGCCTGCGCGCCGCGTCCGCTGTCCGCGCCTGCGCGCCTCTCTCCCCGCCCAACCCACGACGCGGGCGCTCCTCACTCTCGCAACGGTCACGCAGACCCCGCCTCTGCGAACCTCAGTCTATCAGAACGGCCAAGTCCCGAGCGGAAGCGCCTTGAGCGGAAGCGGAAGTGAACGAGGCGGCTGTGGCGGTGGCTGAGGCGGCTGGGCCTAGGGTGCAGCACGACGCTCTTCCGATCTCGATGTTGAATCGCATCGTCGCATCCAAGAG	2.94161	2.15593	barcode3	93	524	259	161	94	1389	1156
NFYA_HUMAN.H11MO.0.A	FAM120B_chr6_170615683_170615894_strand+	CGCCGGCGCCTGCGCGCCGCGTCCGCTGTCCGCGCCTGCGCGCCTCTCTCCCCGCCCAACCCACGACGCGGGCGCTCCTCACTCTCGCAACGGTCACGCAGACCCCGCCTCTGCGAACCTCAGTCTATCAGAACGGCCAAGTCCCGAGCGGAAGCGCCTTGAGCGGAAGCGGAAGTGAACGAGGCGGCTGTGGCGGTGGCTGAGGCGGCTGGGCCTAGGGTGCAG	170615683	170615894	+	chr6	FAM120B	126	-34	NFYA_random_1	inactive	14	TTCATCGACTACG	CGGAGCGAACCGAGTTAGCGCCGGCGCCTGCGCGCCGCGTCCGCTGTCCGCGCCTGCGCGCCTCTCTCCCCGCCCAACCCACGACGCGGGCGCTCCTCACTCTCGCAACGGTCACGCAGACCCCGCCTCTGCGAACCTCAGTCTATCAGAACGGCCAAGTCCCGAGCGGAAGCGCCTTGAGCGGAAGCGGAAGTGAACGAGGCGGCTGTGGCGGTGGCTGAGGCGGCTGGGCCTAGGGTGCAGCACGACGCTCTTCCGATCTTTCATCGACTACGCATCGTCGCATCCAAGAG	2.94161	2.15593	barcode4	219	993	552	372	210	2535	2104
NFYA_HUMAN.H11MO.0.A	FAM120B_chr6_170615683_170615894_strand+	CGCCGGCGCCTGCGCGCCGCGTCCGCTGTCCGCGCCTGCGCGCCTCTCTCCCCGCCCAACCCACGACGCGGGCGCTCCTCACTCTCGCAACGGTCACGCAGACCCCGCCTCTGCGAACCTCAGTCTATCAGAACGGCCAAGTCCCGAGCGGAAGCGCCTTGAGCGGAAGCGGAAGTGAACGAGGCGGCTGTGGCGGTGGCTGAGGCGGCTGGGCCTAGGGTGCAG	170615683	170615894	+	chr6	FAM120B	126	-34	NFYA_random_1	inactive	14	TATCGACTCGCCT	CGGAGCGAACCGAGTTAGCGCCGGCGCCTGCGCGCCGCGTCCGCTGTCCGCGCCTGCGCGCCTCTCTCCCCGCCCAACCCACGACGCGGGCGCTCCTCACTCTCGCAACGGTCACGCAGACCCCGCCTCTGCGAACCTCAGTCTATCAGAACGGCCAAGTCCCGAGCGGAAGCGCCTTGAGCGGAAGCGGAAGTGAACGAGGCGGCTGTGGCGGTGGCTGAGGCGGCTGGGCCTAGGGTGCAGCACGACGCTCTTCCGATCTTATCGACTCGCCTCATCGTCGCATCCAAGAG	2.94161	2.15593	barcode5	132	530	303	220	126	1443	1296
NFYA_HUMAN.H11MO.0.A	FAM120B_chr6_170615683_170615894_strand+	CGCCGGCGCCTGCGCGCCGCGTCCGCTGTCCGCGCCTGCGCGCCTCTCTCCCCGCCCAACCCACGACGCGGGCGCTCCTCACTCTCGCAACGGTCACGCAGACCCCGCCTCTGCGAACCTCATCAGATCAGAACGGCCAAGTCCCGAGCGGAAGCGCCTTGAGCGGAAGCGGAAGTGAACGAGGCGGCTGTGGCGGTGGCTGAGGCGGCTGGGCCTAGGGTGCAG	170615683	170615894	+	chr6	FAM120B	126	-34	NFYA_random_2	inactive	14	GTGCTGTCATCCA	CGGAGCGAACCGAGTTAGCGCCGGCGCCTGCGCGCCGCGTCCGCTGTCCGCGCCTGCGCGCCTCTCTCCCCGCCCAACCCACGACGCGGGCGCTCCTCACTCTCGCAACGGTCACGCAGACCCCGCCTCTGCGAACCTCATCAGATCAGAACGGCCAAGTCCCGAGCGGAAGCGCCTTGAGCGGAAGCGGAAGTGAACGAGGCGGCTGTGGCGGTGGCTGAGGCGGCTGGGCCTAGGGTGCAGCACGACGCTCTTCCGATCTGTGCTGTCATCCACATCGTCGCATCCAAGAG	2.86348	2.2284	barcode1	200	851	460	342	207	1731	1460
NFYA_HUMAN.H11MO.0.A	FAM120B_chr6_170615683_170615894_strand+	CGCCGGCGCCTGCGCGCCGCGTCCGCTGTCCGCGCCTGCGCGCCTCTCTCCCCGCCCAACCCACGACGCGGGCGCTCCTCACTCTCGCAACGGTCACGCAGACCCCGCCTCTGCGAACCTCATCAGATCAGAACGGCCAAGTCCCGAGCGGAAGCGCCTTGAGCGGAAGCGGAAGTGAACGAGGCGGCTGTGGCGGTGGCTGAGGCGGCTGGGCCTAGGGTGCAG	170615683	170615894	+	chr6	FAM120B	126	-34	NFYA_random_2	inactive	14	TTCTCTCGAGCTG	CGGAGCGAACCGAGTTAGCGCCGGCGCCTGCGCGCCGCGTCCGCTGTCCGCGCCTGCGCGCCTCTCTCCCCGCCCAACCCACGACGCGGGCGCTCCTCACTCTCGCAACGGTCACGCAGACCCCGCCTCTGCGAACCTCATCAGATCAGAACGGCCAAGTCCCGAGCGGAAGCGCCTTGAGCGGAAGCGGAAGTGAACGAGGCGGCTGTGGCGGTGGCTGAGGCGGCTGGGCCTAGGGTGCAGCACGACGCTCTTCCGATCTTTCTCTCGAGCTGCATCGTCGCATCCAAGAG	2.86348	2.2284	barcode2	104	463	312	195	104	1188	1057
NFYA_HUMAN.H11MO.0.A	FAM120B_chr6_170615683_170615894_strand+	CGCCGGCGCCTGCGCGCCGCGTCCGCTGTCCGCGCCTGCGCGCCTCTCTCCCCGCCCAACCCACGACGCGGGCGCTCCTCACTCTCGCAACGGTCACGCAGACCCCGCCTCTGCGAACCTCATCAGATCAGAACGGCCAAGTCCCGAGCGGAAGCGCCTTGAGCGGAAGCGGAAGTGAACGAGGCGGCTGTGGCGGTGGCTGAGGCGGCTGGGCCTAGGGTGCAG	170615683	170615894	+	chr6	FAM120B	126	-34	NFYA_random_2	inactive	14	TAACCGGTAACGA	CGGAGCGAACCGAGTTAGCGCCGGCGCCTGCGCGCCGCGTCCGCTGTCCGCGCCTGCGCGCCTCTCTCCCCGCCCAACCCACGACGCGGGCGCTCCTCACTCTCGCAACGGTCACGCAGACCCCGCCTCTGCGAACCTCATCAGATCAGAACGGCCAAGTCCCGAGCGGAAGCGCCTTGAGCGGAAGCGGAAGTGAACGAGGCGGCTGTGGCGGTGGCTGAGGCGGCTGGGCCTAGGGTGCAGCACGACGCTCTTCCGATCTTAACCGGTAACGACATCGTCGCATCCAAGAG	2.86348	2.2284	barcode3	126	504	300	194	124	1191	974
NFYA_HUMAN.H11MO.0.A	FAM120B_chr6_170615683_170615894_strand+	CGCCGGCGCCTGCGCGCCGCGTCCGCTGTCCGCGCCTGCGCGCCTCTCTCCCCGCCCAACCCACGACGCGGGCGCTCCTCACTCTCGCAACGGTCACGCAGACCCCGCCTCTGCGAACCTCATCAGATCAGAACGGCCAAGTCCCGAGCGGAAGCGCCTTGAGCGGAAGCGGAAGTGAACGAGGCGGCTGTGGCGGTGGCTGAGGCGGCTGGGCCTAGGGTGCAG	170615683	170615894	+	chr6	FAM120B	126	-34	NFYA_random_2	inactive	14	GGAAGTTGTCTCG	CGGAGCGAACCGAGTTAGCGCCGGCGCCTGCGCGCCGCGTCCGCTGTCCGCGCCTGCGCGCCTCTCTCCCCGCCCAACCCACGACGCGGGCGCTCCTCACTCTCGCAACGGTCACGCAGACCCCGCCTCTGCGAACCTCATCAGATCAGAACGGCCAAGTCCCGAGCGGAAGCGCCTTGAGCGGAAGCGGAAGTGAACGAGGCGGCTGTGGCGGTGGCTGAGGCGGCTGGGCCTAGGGTGCAGCACGACGCTCTTCCGATCTGGAAGTTGTCTCGCATCGTCGCATCCAAGAG	2.86348	2.2284	barcode4	103	421	276	153	104	1418	1106
NFYA_HUMAN.H11MO.0.A	FAM120B_chr6_170615683_170615894_strand+	CGCCGGCGCCTGCGCGCCGCGTCCGCTGTCCGCGCCTGCGCGCCTCTCTCCCCGCCCAACCCACGACGCGGGCGCTCCTCACTCTCGCAACGGTCACGCAGACCCCGCCTCTGCGAACCTCATCAGATCAGAACGGCCAAGTCCCGAGCGGAAGCGCCTTGAGCGGAAGCGGAAGTGAACGAGGCGGCTGTGGCGGTGGCTGAGGCGGCTGGGCCTAGGGTGCAG	170615683	170615894	+	chr6	FAM120B	126	-34	NFYA_random_2	inactive	14	CTTCACGTGATGG	CGGAGCGAACCGAGTTAGCGCCGGCGCCTGCGCGCCGCGTCCGCTGTCCGCGCCTGCGCGCCTCTCTCCCCGCCCAACCCACGACGCGGGCGCTCCTCACTCTCGCAACGGTCACGCAGACCCCGCCTCTGCGAACCTCATCAGATCAGAACGGCCAAGTCCCGAGCGGAAGCGCCTTGAGCGGAAGCGGAAGTGAACGAGGCGGCTGTGGCGGTGGCTGAGGCGGCTGGGCCTAGGGTGCAGCACGACGCTCTTCCGATCTCTTCACGTGATGGCATCGTCGCATCCAAGAG	2.86348	2.2284	barcode5	89	472	274	216	131	1532	1334
NFYA_HUMAN.H11MO.0.A	FAM120B_chr6_170615683_170615894_strand+	CGCCGGCGCCTGCGCGCCGCGTCCGCTGTCCGCGCCTGCGCGCCTCTCTCCCCGCCCAACCCACGACGCGGGCGCTCCTCACTCTCGCAACGGTCACGCAGACCCTCAGCCAATCAGAACGCCTCTGCGAACCCGGCCAAGTCCCGAGCGGAAGCGCCTTGAGCGGAAGCGGAAGTGAACGAGGCGGCTGTGGCGGTGGCTGAGGCGGCTGGGCCTAGGGTGCAG	170615683	170615894	+	chr6	FAM120B	112	-48	NFYA_HUMAN.H11MO.0.A	active	14	CCAGCAACTCGAA	CGGAGCGAACCGAGTTAGCGCCGGCGCCTGCGCGCCGCGTCCGCTGTCCGCGCCTGCGCGCCTCTCTCCCCGCCCAACCCACGACGCGGGCGCTCCTCACTCTCGCAACGGTCACGCAGACCCTCAGCCAATCAGAACGCCTCTGCGAACCCGGCCAAGTCCCGAGCGGAAGCGCCTTGAGCGGAAGCGGAAGTGAACGAGGCGGCTGTGGCGGTGGCTGAGGCGGCTGGGCCTAGGGTGCAGCACGACGCTCTTCCGATCTCCAGCAACTCGAACATCGTCGCATCCAAGAG	3.07523	1.85697	barcode1	280	1256	745	276	196	2811	2402
NFYA_HUMAN.H11MO.0.A	FAM120B_chr6_170615683_170615894_strand+	CGCCGGCGCCTGCGCGCCGCGTCCGCTGTCCGCGCCTGCGCGCCTCTCTCCCCGCCCAACCCACGACGCGGGCGCTCCTCACTCTCGCAACGGTCACGCAGACCCTCAGCCAATCAGAACGCCTCTGCGAACCCGGCCAAGTCCCGAGCGGAAGCGCCTTGAGCGGAAGCGGAAGTGAACGAGGCGGCTGTGGCGGTGGCTGAGGCGGCTGGGCCTAGGGTGCAG	170615683	170615894	+	chr6	FAM120B	112	-48	NFYA_HUMAN.H11MO.0.A	active	14	GGTATTGCGCGAA	CGGAGCGAACCGAGTTAGCGCCGGCGCCTGCGCGCCGCGTCCGCTGTCCGCGCCTGCGCGCCTCTCTCCCCGCCCAACCCACGACGCGGGCGCTCCTCACTCTCGCAACGGTCACGCAGACCCTCAGCCAATCAGAACGCCTCTGCGAACCCGGCCAAGTCCCGAGCGGAAGCGCCTTGAGCGGAAGCGGAAGTGAACGAGGCGGCTGTGGCGGTGGCTGAGGCGGCTGGGCCTAGGGTGCAGCACGACGCTCTTCCGATCTGGTATTGCGCGAACATCGTCGCATCCAAGAG	3.07523	1.85697	barcode2	166	742	465	243	187	1367	1150
NFYA_HUMAN.H11MO.0.A	FAM120B_chr6_170615683_170615894_strand+	CGCCGGCGCCTGCGCGCCGCGTCCGCTGTCCGCGCCTGCGCGCCTCTCTCCCCGCCCAACCCACGACGCGGGCGCTCCTCACTCTCGCAACGGTCACGCAGACCCTCAGCCAATCAGAACGCCTCTGCGAACCCGGCCAAGTCCCGAGCGGAAGCGCCTTGAGCGGAAGCGGAAGTGAACGAGGCGGCTGTGGCGGTGGCTGAGGCGGCTGGGCCTAGGGTGCAG	170615683	170615894	+	chr6	FAM120B	112	-48	NFYA_HUMAN.H11MO.0.A	active	14	CCAGAACTACTCA	CGGAGCGAACCGAGTTAGCGCCGGCGCCTGCGCGCCGCGTCCGCTGTCCGCGCCTGCGCGCCTCTCTCCCCGCCCAACCCACGACGCGGGCGCTCCTCACTCTCGCAACGGTCACGCAGACCCTCAGCCAATCAGAACGCCTCTGCGAACCCGGCCAAGTCCCGAGCGGAAGCGCCTTGAGCGGAAGCGGAAGTGAACGAGGCGGCTGTGGCGGTGGCTGAGGCGGCTGGGCCTAGGGTGCAGCACGACGCTCTTCCGATCTCCAGAACTACTCACATCGTCGCATCCAAGAG	3.07523	1.85697	barcode3	254	1177	645	360	237	2329	1950
NFYA_HUMAN.H11MO.0.A	FAM120B_chr6_170615683_170615894_strand+	CGCCGGCGCCTGCGCGCCGCGTCCGCTGTCCGCGCCTGCGCGCCTCTCTCCCCGCCCAACCCACGACGCGGGCGCTCCTCACTCTCGCAACGGTCACGCAGACCCTCAGCCAATCAGAACGCCTCTGCGAACCCGGCCAAGTCCCGAGCGGAAGCGCCTTGAGCGGAAGCGGAAGTGAACGAGGCGGCTGTGGCGGTGGCTGAGGCGGCTGGGCCTAGGGTGCAG	170615683	170615894	+	chr6	FAM120B	112	-48	NFYA_HUMAN.H11MO.0.A	active	14	CACTTGGCTGTTA	CGGAGCGAACCGAGTTAGCGCCGGCGCCTGCGCGCCGCGTCCGCTGTCCGCGCCTGCGCGCCTCTCTCCCCGCCCAACCCACGACGCGGGCGCTCCTCACTCTCGCAACGGTCACGCAGACCCTCAGCCAATCAGAACGCCTCTGCGAACCCGGCCAAGTCCCGAGCGGAAGCGCCTTGAGCGGAAGCGGAAGTGAACGAGGCGGCTGTGGCGGTGGCTGAGGCGGCTGGGCCTAGGGTGCAGCACGACGCTCTTCCGATCTCACTTGGCTGTTACATCGTCGCATCCAAGAG	3.07523	1.85697	barcode4	447	1922	1089	514	372	4454	3673
NFYA_HUMAN.H11MO.0.A	FAM120B_chr6_170615683_170615894_strand+	CGCCGGCGCCTGCGCGCCGCGTCCGCTGTCCGCGCCTGCGCGCCTCTCTCCCCGCCCAACCCACGACGCGGGCGCTCCTCACTCTCGCAACGGTCACGCAGACCCTCAGCCAATCAGAACGCCTCTGCGAACCCGGCCAAGTCCCGAGCGGAAGCGCCTTGAGCGGAAGCGGAAGTGAACGAGGCGGCTGTGGCGGTGGCTGAGGCGGCTGGGCCTAGGGTGCAG	170615683	170615894	+	chr6	FAM120B	112	-48	NFYA_HUMAN.H11MO.0.A	active	14	CGATTAGGCAGTT	CGGAGCGAACCGAGTTAGCGCCGGCGCCTGCGCGCCGCGTCCGCTGTCCGCGCCTGCGCGCCTCTCTCCCCGCCCAACCCACGACGCGGGCGCTCCTCACTCTCGCAACGGTCACGCAGACCCTCAGCCAATCAGAACGCCTCTGCGAACCCGGCCAAGTCCCGAGCGGAAGCGCCTTGAGCGGAAGCGGAAGTGAACGAGGCGGCTGTGGCGGTGGCTGAGGCGGCTGGGCCTAGGGTGCAGCACGACGCTCTTCCGATCTCGATTAGGCAGTTCATCGTCGCATCCAAGAG	3.07523	1.85697	barcode5	284	1399	776	435	274	2966	2596
NFYA_HUMAN.H11MO.0.A	FAM120B_chr6_170615683_170615894_strand+	CGCCGGCGCCTGCGCGCCGCGTCCGCTGTCCGCGCCTGCGCGCCTCTCTCCCCGCCCAACCCACGACGCGGGCGCTCCTCACTCTCGCAACGGTCACGCAGACCCTCAGTCTATCAGAACGCCTCTGCGAACCCGGCCAAGTCCCGAGCGGAAGCGCCTTGAGCGGAAGCGGAAGTGAACGAGGCGGCTGTGGCGGTGGCTGAGGCGGCTGGGCCTAGGGTGCAG	170615683	170615894	+	chr6	FAM120B	112	-48	NFYA_random_1	inactive	14	TACTCAAGAGTCC	CGGAGCGAACCGAGTTAGCGCCGGCGCCTGCGCGCCGCGTCCGCTGTCCGCGCCTGCGCGCCTCTCTCCCCGCCCAACCCACGACGCGGGCGCTCCTCACTCTCGCAACGGTCACGCAGACCCTCAGTCTATCAGAACGCCTCTGCGAACCCGGCCAAGTCCCGAGCGGAAGCGCCTTGAGCGGAAGCGGAAGTGAACGAGGCGGCTGTGGCGGTGGCTGAGGCGGCTGGGCCTAGGGTGCAGCACGACGCTCTTCCGATCTTACTCAAGAGTCCCATCGTCGCATCCAAGAG	2.6784	1.82792	barcode1	135	651	341	235	137	2220	1890
NFYA_HUMAN.H11MO.0.A	FAM120B_chr6_170615683_170615894_strand+	CGCCGGCGCCTGCGCGCCGCGTCCGCTGTCCGCGCCTGCGCGCCTCTCTCCCCGCCCAACCCACGACGCGGGCGCTCCTCACTCTCGCAACGGTCACGCAGACCCTCAGTCTATCAGAACGCCTCTGCGAACCCGGCCAAGTCCCGAGCGGAAGCGCCTTGAGCGGAAGCGGAAGTGAACGAGGCGGCTGTGGCGGTGGCTGAGGCGGCTGGGCCTAGGGTGCAG	170615683	170615894	+	chr6	FAM120B	112	-48	NFYA_random_1	inactive	14	CTAGTTGACATCG	CGGAGCGAACCGAGTTAGCGCCGGCGCCTGCGCGCCGCGTCCGCTGTCCGCGCCTGCGCGCCTCTCTCCCCGCCCAACCCACGACGCGGGCGCTCCTCACTCTCGCAACGGTCACGCAGACCCTCAGTCTATCAGAACGCCTCTGCGAACCCGGCCAAGTCCCGAGCGGAAGCGCCTTGAGCGGAAGCGGAAGTGAACGAGGCGGCTGTGGCGGTGGCTGAGGCGGCTGGGCCTAGGGTGCAGCACGACGCTCTTCCGATCTCTAGTTGACATCGCATCGTCGCATCCAAGAG	2.6784	1.82792	barcode2	94	390	232	174	81	1489	1237
NFYA_HUMAN.H11MO.0.A	FAM120B_chr6_170615683_170615894_strand+	CGCCGGCGCCTGCGCGCCGCGTCCGCTGTCCGCGCCTGCGCGCCTCTCTCCCCGCCCAACCCACGACGCGGGCGCTCCTCACTCTCGCAACGGTCACGCAGACCCTCAGTCTATCAGAACGCCTCTGCGAACCCGGCCAAGTCCCGAGCGGAAGCGCCTTGAGCGGAAGCGGAAGTGAACGAGGCGGCTGTGGCGGTGGCTGAGGCGGCTGGGCCTAGGGTGCAG	170615683	170615894	+	chr6	FAM120B	112	-48	NFYA_random_1	inactive	14	GGTTGTTACGCCA	CGGAGCGAACCGAGTTAGCGCCGGCGCCTGCGCGCCGCGTCCGCTGTCCGCGCCTGCGCGCCTCTCTCCCCGCCCAACCCACGACGCGGGCGCTCCTCACTCTCGCAACGGTCACGCAGACCCTCAGTCTATCAGAACGCCTCTGCGAACCCGGCCAAGTCCCGAGCGGAAGCGCCTTGAGCGGAAGCGGAAGTGAACGAGGCGGCTGTGGCGGTGGCTGAGGCGGCTGGGCCTAGGGTGCAGCACGACGCTCTTCCGATCTGGTTGTTACGCCACATCGTCGCATCCAAGAG	2.6784	1.82792	barcode3	64	318	198	160	99	862	720
NFYA_HUMAN.H11MO.0.A	FAM120B_chr6_170615683_170615894_strand+	CGCCGGCGCCTGCGCGCCGCGTCCGCTGTCCGCGCCTGCGCGCCTCTCTCCCCGCCCAACCCACGACGCGGGCGCTCCTCACTCTCGCAACGGTCACGCAGACCCTCAGTCTATCAGAACGCCTCTGCGAACCCGGCCAAGTCCCGAGCGGAAGCGCCTTGAGCGGAAGCGGAAGTGAACGAGGCGGCTGTGGCGGTGGCTGAGGCGGCTGGGCCTAGGGTGCAG	170615683	170615894	+	chr6	FAM120B	112	-48	NFYA_random_1	inactive	14	GCATAATACCGGA	CGGAGCGAACCGAGTTAGCGCCGGCGCCTGCGCGCCGCGTCCGCTGTCCGCGCCTGCGCGCCTCTCTCCCCGCCCAACCCACGACGCGGGCGCTCCTCACTCTCGCAACGGTCACGCAGACCCTCAGTCTATCAGAACGCCTCTGCGAACCCGGCCAAGTCCCGAGCGGAAGCGCCTTGAGCGGAAGCGGAAGTGAACGAGGCGGCTGTGGCGGTGGCTGAGGCGGCTGGGCCTAGGGTGCAGCACGACGCTCTTCCGATCTGCATAATACCGGACATCGTCGCATCCAAGAG	2.6784	1.82792	barcode4	160	750	428	259	133	2530	2170
NFYA_HUMAN.H11MO.0.A	FAM120B_chr6_170615683_170615894_strand+	CGCCGGCGCCTGCGCGCCGCGTCCGCTGTCCGCGCCTGCGCGCCTCTCTCCCCGCCCAACCCACGACGCGGGCGCTCCTCACTCTCGCAACGGTCACGCAGACCCTCAGTCTATCAGAACGCCTCTGCGAACCCGGCCAAGTCCCGAGCGGAAGCGCCTTGAGCGGAAGCGGAAGTGAACGAGGCGGCTGTGGCGGTGGCTGAGGCGGCTGGGCCTAGGGTGCAG	170615683	170615894	+	chr6	FAM120B	112	-48	NFYA_random_1	inactive	14	ACTTCAGCCTTGA	CGGAGCGAACCGAGTTAGCGCCGGCGCCTGCGCGCCGCGTCCGCTGTCCGCGCCTGCGCGCCTCTCTCCCCGCCCAACCCACGACGCGGGCGCTCCTCACTCTCGCAACGGTCACGCAGACCCTCAGTCTATCAGAACGCCTCTGCGAACCCGGCCAAGTCCCGAGCGGAAGCGCCTTGAGCGGAAGCGGAAGTGAACGAGGCGGCTGTGGCGGTGGCTGAGGCGGCTGGGCCTAGGGTGCAGCACGACGCTCTTCCGATCTACTTCAGCCTTGACATCGTCGCATCCAAGAG	2.6784	1.82792	barcode5	153	771	425	270	163	2643	2322
NFYA_HUMAN.H11MO.0.A	FAM120B_chr6_170615683_170615894_strand+	CGCCGGCGCCTGCGCGCCGCGTCCGCTGTCCGCGCCTGCGCGCCTCTCTCCCCGCCCAACCCACGACGCGGGCGCTCCTCACTCTCGCAACGGTCACGCAGACCCTCATCAGATCAGAACGCCTCTGCGAACCCGGCCAAGTCCCGAGCGGAAGCGCCTTGAGCGGAAGCGGAAGTGAACGAGGCGGCTGTGGCGGTGGCTGAGGCGGCTGGGCCTAGGGTGCAG	170615683	170615894	+	chr6	FAM120B	112	-48	NFYA_random_2	inactive	14	CTGCTCGTTATCA	CGGAGCGAACCGAGTTAGCGCCGGCGCCTGCGCGCCGCGTCCGCTGTCCGCGCCTGCGCGCCTCTCTCCCCGCCCAACCCACGACGCGGGCGCTCCTCACTCTCGCAACGGTCACGCAGACCCTCATCAGATCAGAACGCCTCTGCGAACCCGGCCAAGTCCCGAGCGGAAGCGCCTTGAGCGGAAGCGGAAGTGAACGAGGCGGCTGTGGCGGTGGCTGAGGCGGCTGGGCCTAGGGTGCAGCACGACGCTCTTCCGATCTCTGCTCGTTATCACATCGTCGCATCCAAGAG	2.56322	1.66234	barcode1	102	537	333	217	106	2132	1867
NFYA_HUMAN.H11MO.0.A	FAM120B_chr6_170615683_170615894_strand+	CGCCGGCGCCTGCGCGCCGCGTCCGCTGTCCGCGCCTGCGCGCCTCTCTCCCCGCCCAACCCACGACGCGGGCGCTCCTCACTCTCGCAACGGTCACGCAGACCCTCATCAGATCAGAACGCCTCTGCGAACCCGGCCAAGTCCCGAGCGGAAGCGCCTTGAGCGGAAGCGGAAGTGAACGAGGCGGCTGTGGCGGTGGCTGAGGCGGCTGGGCCTAGGGTGCAG	170615683	170615894	+	chr6	FAM120B	112	-48	NFYA_random_2	inactive	14	TATGTAGCAGTCC	CGGAGCGAACCGAGTTAGCGCCGGCGCCTGCGCGCCGCGTCCGCTGTCCGCGCCTGCGCGCCTCTCTCCCCGCCCAACCCACGACGCGGGCGCTCCTCACTCTCGCAACGGTCACGCAGACCCTCATCAGATCAGAACGCCTCTGCGAACCCGGCCAAGTCCCGAGCGGAAGCGCCTTGAGCGGAAGCGGAAGTGAACGAGGCGGCTGTGGCGGTGGCTGAGGCGGCTGGGCCTAGGGTGCAGCACGACGCTCTTCCGATCTTATGTAGCAGTCCCATCGTCGCATCCAAGAG	2.56322	1.66234	barcode2	148	559	349	313	178	2244	1899
NFYA_HUMAN.H11MO.0.A	FAM120B_chr6_170615683_170615894_strand+	CGCCGGCGCCTGCGCGCCGCGTCCGCTGTCCGCGCCTGCGCGCCTCTCTCCCCGCCCAACCCACGACGCGGGCGCTCCTCACTCTCGCAACGGTCACGCAGACCCTCATCAGATCAGAACGCCTCTGCGAACCCGGCCAAGTCCCGAGCGGAAGCGCCTTGAGCGGAAGCGGAAGTGAACGAGGCGGCTGTGGCGGTGGCTGAGGCGGCTGGGCCTAGGGTGCAG	170615683	170615894	+	chr6	FAM120B	112	-48	NFYA_random_2	inactive	14	GTTGCGGTATGTA	CGGAGCGAACCGAGTTAGCGCCGGCGCCTGCGCGCCGCGTCCGCTGTCCGCGCCTGCGCGCCTCTCTCCCCGCCCAACCCACGACGCGGGCGCTCCTCACTCTCGCAACGGTCACGCAGACCCTCATCAGATCAGAACGCCTCTGCGAACCCGGCCAAGTCCCGAGCGGAAGCGCCTTGAGCGGAAGCGGAAGTGAACGAGGCGGCTGTGGCGGTGGCTGAGGCGGCTGGGCCTAGGGTGCAGCACGACGCTCTTCCGATCTGTTGCGGTATGTACATCGTCGCATCCAAGAG	2.56322	1.66234	barcode3	194	836	465	427	259	2147	1739
NFYA_HUMAN.H11MO.0.A	FAM120B_chr6_170615683_170615894_strand+	CGCCGGCGCCTGCGCGCCGCGTCCGCTGTCCGCGCCTGCGCGCCTCTCTCCCCGCCCAACCCACGACGCGGGCGCTCCTCACTCTCGCAACGGTCACGCAGACCCTCATCAGATCAGAACGCCTCTGCGAACCCGGCCAAGTCCCGAGCGGAAGCGCCTTGAGCGGAAGCGGAAGTGAACGAGGCGGCTGTGGCGGTGGCTGAGGCGGCTGGGCCTAGGGTGCAG	170615683	170615894	+	chr6	FAM120B	112	-48	NFYA_random_2	inactive	14	TCAGGTCAAGCAA	CGGAGCGAACCGAGTTAGCGCCGGCGCCTGCGCGCCGCGTCCGCTGTCCGCGCCTGCGCGCCTCTCTCCCCGCCCAACCCACGACGCGGGCGCTCCTCACTCTCGCAACGGTCACGCAGACCCTCATCAGATCAGAACGCCTCTGCGAACCCGGCCAAGTCCCGAGCGGAAGCGCCTTGAGCGGAAGCGGAAGTGAACGAGGCGGCTGTGGCGGTGGCTGAGGCGGCTGGGCCTAGGGTGCAGCACGACGCTCTTCCGATCTTCAGGTCAAGCAACATCGTCGCATCCAAGAG	2.56322	1.66234	barcode4	157	762	419	269	178	2761	2373
NFYA_HUMAN.H11MO.0.A	FAM120B_chr6_170615683_170615894_strand+	CGCCGGCGCCTGCGCGCCGCGTCCGCTGTCCGCGCCTGCGCGCCTCTCTCCCCGCCCAACCCACGACGCGGGCGCTCCTCACTCTCGCAACGGTCACGCAGACCCTCATCAGATCAGAACGCCTCTGCGAACCCGGCCAAGTCCCGAGCGGAAGCGCCTTGAGCGGAAGCGGAAGTGAACGAGGCGGCTGTGGCGGTGGCTGAGGCGGCTGGGCCTAGGGTGCAG	170615683	170615894	+	chr6	FAM120B	112	-48	NFYA_random_2	inactive	14	TCACGGACTGGAA	CGGAGCGAACCGAGTTAGCGCCGGCGCCTGCGCGCCGCGTCCGCTGTCCGCGCCTGCGCGCCTCTCTCCCCGCCCAACCCACGACGCGGGCGCTCCTCACTCTCGCAACGGTCACGCAGACCCTCATCAGATCAGAACGCCTCTGCGAACCCGGCCAAGTCCCGAGCGGAAGCGCCTTGAGCGGAAGCGGAAGTGAACGAGGCGGCTGTGGCGGTGGCTGAGGCGGCTGGGCCTAGGGTGCAGCACGACGCTCTTCCGATCTTCACGGACTGGAACATCGTCGCATCCAAGAG	2.56322	1.66234	barcode5	83	552	310	232	116	1743	1514
NFYA_HUMAN.H11MO.0.A	FAM120B_chr6_170615683_170615894_strand+	CGCCGGCGCCTGCGCGCCGCGTCCGCTGTCCGCGCCTGCGCGCCTCTCTCCCCGCCCAACCCACGACGCGGGCGCTCCTCACTCTCGCAACTCAGCCAATCAGAAGGTCACGCAGACCCCGCCTCTGCGAACCCGGCCAAGTCCCGAGCGGAAGCGCCTTGAGCGGAAGCGGAAGTGAACGAGGCGGCTGTGGCGGTGGCTGAGGCGGCTGGGCCTAGGGTGCAG	170615683	170615894	+	chr6	FAM120B	98	-62	NFYA_HUMAN.H11MO.0.A	active	14	GTAGGAGAGACTA	CGGAGCGAACCGAGTTAGCGCCGGCGCCTGCGCGCCGCGTCCGCTGTCCGCGCCTGCGCGCCTCTCTCCCCGCCCAACCCACGACGCGGGCGCTCCTCACTCTCGCAACTCAGCCAATCAGAAGGTCACGCAGACCCCGCCTCTGCGAACCCGGCCAAGTCCCGAGCGGAAGCGCCTTGAGCGGAAGCGGAAGTGAACGAGGCGGCTGTGGCGGTGGCTGAGGCGGCTGGGCCTAGGGTGCAGCACGACGCTCTTCCGATCTGTAGGAGAGACTACATCGTCGCATCCAAGAG	3.28603	1.8323	barcode1	276	1210	729	433	301	2544	2223
NFYA_HUMAN.H11MO.0.A	FAM120B_chr6_170615683_170615894_strand+	CGCCGGCGCCTGCGCGCCGCGTCCGCTGTCCGCGCCTGCGCGCCTCTCTCCCCGCCCAACCCACGACGCGGGCGCTCCTCACTCTCGCAACTCAGCCAATCAGAAGGTCACGCAGACCCCGCCTCTGCGAACCCGGCCAAGTCCCGAGCGGAAGCGCCTTGAGCGGAAGCGGAAGTGAACGAGGCGGCTGTGGCGGTGGCTGAGGCGGCTGGGCCTAGGGTGCAG	170615683	170615894	+	chr6	FAM120B	98	-62	NFYA_HUMAN.H11MO.0.A	active	14	ACAAGTTCGAGGA	CGGAGCGAACCGAGTTAGCGCCGGCGCCTGCGCGCCGCGTCCGCTGTCCGCGCCTGCGCGCCTCTCTCCCCGCCCAACCCACGACGCGGGCGCTCCTCACTCTCGCAACTCAGCCAATCAGAAGGTCACGCAGACCCCGCCTCTGCGAACCCGGCCAAGTCCCGAGCGGAAGCGCCTTGAGCGGAAGCGGAAGTGAACGAGGCGGCTGTGGCGGTGGCTGAGGCGGCTGGGCCTAGGGTGCAGCACGACGCTCTTCCGATCTACAAGTTCGAGGACATCGTCGCATCCAAGAG	3.28603	1.8323	barcode2	130	557	312	150	100	1647	1488
NFYA_HUMAN.H11MO.0.A	FAM120B_chr6_170615683_170615894_strand+	CGCCGGCGCCTGCGCGCCGCGTCCGCTGTCCGCGCCTGCGCGCCTCTCTCCCCGCCCAACCCACGACGCGGGCGCTCCTCACTCTCGCAACTCAGCCAATCAGAAGGTCACGCAGACCCCGCCTCTGCGAACCCGGCCAAGTCCCGAGCGGAAGCGCCTTGAGCGGAAGCGGAAGTGAACGAGGCGGCTGTGGCGGTGGCTGAGGCGGCTGGGCCTAGGGTGCAG	170615683	170615894	+	chr6	FAM120B	98	-62	NFYA_HUMAN.H11MO.0.A	active	14	TCTCACCATCCGT	CGGAGCGAACCGAGTTAGCGCCGGCGCCTGCGCGCCGCGTCCGCTGTCCGCGCCTGCGCGCCTCTCTCCCCGCCCAACCCACGACGCGGGCGCTCCTCACTCTCGCAACTCAGCCAATCAGAAGGTCACGCAGACCCCGCCTCTGCGAACCCGGCCAAGTCCCGAGCGGAAGCGCCTTGAGCGGAAGCGGAAGTGAACGAGGCGGCTGTGGCGGTGGCTGAGGCGGCTGGGCCTAGGGTGCAGCACGACGCTCTTCCGATCTTCTCACCATCCGTCATCGTCGCATCCAAGAG	3.28603	1.8323	barcode3	273	1182	786	410	245	3027	2521
NFYA_HUMAN.H11MO.0.A	FAM120B_chr6_170615683_170615894_strand+	CGCCGGCGCCTGCGCGCCGCGTCCGCTGTCCGCGCCTGCGCGCCTCTCTCCCCGCCCAACCCACGACGCGGGCGCTCCTCACTCTCGCAACTCAGCCAATCAGAAGGTCACGCAGACCCCGCCTCTGCGAACCCGGCCAAGTCCCGAGCGGAAGCGCCTTGAGCGGAAGCGGAAGTGAACGAGGCGGCTGTGGCGGTGGCTGAGGCGGCTGGGCCTAGGGTGCAG	170615683	170615894	+	chr6	FAM120B	98	-62	NFYA_HUMAN.H11MO.0.A	active	14	AGTGAACTCGCAA	CGGAGCGAACCGAGTTAGCGCCGGCGCCTGCGCGCCGCGTCCGCTGTCCGCGCCTGCGCGCCTCTCTCCCCGCCCAACCCACGACGCGGGCGCTCCTCACTCTCGCAACTCAGCCAATCAGAAGGTCACGCAGACCCCGCCTCTGCGAACCCGGCCAAGTCCCGAGCGGAAGCGCCTTGAGCGGAAGCGGAAGTGAACGAGGCGGCTGTGGCGGTGGCTGAGGCGGCTGGGCCTAGGGTGCAGCACGACGCTCTTCCGATCTAGTGAACTCGCAACATCGTCGCATCCAAGAG	3.28603	1.8323	barcode4	322	1388	793	470	281	3151	2646
NFYA_HUMAN.H11MO.0.A	FAM120B_chr6_170615683_170615894_strand+	CGCCGGCGCCTGCGCGCCGCGTCCGCTGTCCGCGCCTGCGCGCCTCTCTCCCCGCCCAACCCACGACGCGGGCGCTCCTCACTCTCGCAACTCAGCCAATCAGAAGGTCACGCAGACCCCGCCTCTGCGAACCCGGCCAAGTCCCGAGCGGAAGCGCCTTGAGCGGAAGCGGAAGTGAACGAGGCGGCTGTGGCGGTGGCTGAGGCGGCTGGGCCTAGGGTGCAG	170615683	170615894	+	chr6	FAM120B	98	-62	NFYA_HUMAN.H11MO.0.A	active	14	CCTTATGGCCGTA	CGGAGCGAACCGAGTTAGCGCCGGCGCCTGCGCGCCGCGTCCGCTGTCCGCGCCTGCGCGCCTCTCTCCCCGCCCAACCCACGACGCGGGCGCTCCTCACTCTCGCAACTCAGCCAATCAGAAGGTCACGCAGACCCCGCCTCTGCGAACCCGGCCAAGTCCCGAGCGGAAGCGCCTTGAGCGGAAGCGGAAGTGAACGAGGCGGCTGTGGCGGTGGCTGAGGCGGCTGGGCCTAGGGTGCAGCACGACGCTCTTCCGATCTCCTTATGGCCGTACATCGTCGCATCCAAGAG	3.28603	1.8323	barcode5	223	981	527	379	280	2057	1884
NFYA_HUMAN.H11MO.0.A	FAM120B_chr6_170615683_170615894_strand+	CGCCGGCGCCTGCGCGCCGCGTCCGCTGTCCGCGCCTGCGCGCCTCTCTCCCCGCCCAACCCACGACGCGGGCGCTCCTCACTCTCGCAACTCAGTCTATCAGAAGGTCACGCAGACCCCGCCTCTGCGAACCCGGCCAAGTCCCGAGCGGAAGCGCCTTGAGCGGAAGCGGAAGTGAACGAGGCGGCTGTGGCGGTGGCTGAGGCGGCTGGGCCTAGGGTGCAG	170615683	170615894	+	chr6	FAM120B	98	-62	NFYA_random_1	inactive	14	GAGAAGTGGAGAA	CGGAGCGAACCGAGTTAGCGCCGGCGCCTGCGCGCCGCGTCCGCTGTCCGCGCCTGCGCGCCTCTCTCCCCGCCCAACCCACGACGCGGGCGCTCCTCACTCTCGCAACTCAGTCTATCAGAAGGTCACGCAGACCCCGCCTCTGCGAACCCGGCCAAGTCCCGAGCGGAAGCGCCTTGAGCGGAAGCGGAAGTGAACGAGGCGGCTGTGGCGGTGGCTGAGGCGGCTGGGCCTAGGGTGCAGCACGACGCTCTTCCGATCTGAGAAGTGGAGAACATCGTCGCATCCAAGAG	2.91669	2.12165	barcode1	200	839	546	332	188	1776	1571
NFYA_HUMAN.H11MO.0.A	FAM120B_chr6_170615683_170615894_strand+	CGCCGGCGCCTGCGCGCCGCGTCCGCTGTCCGCGCCTGCGCGCCTCTCTCCCCGCCCAACCCACGACGCGGGCGCTCCTCACTCTCGCAACTCAGTCTATCAGAAGGTCACGCAGACCCCGCCTCTGCGAACCCGGCCAAGTCCCGAGCGGAAGCGCCTTGAGCGGAAGCGGAAGTGAACGAGGCGGCTGTGGCGGTGGCTGAGGCGGCTGGGCCTAGGGTGCAG	170615683	170615894	+	chr6	FAM120B	98	-62	NFYA_random_1	inactive	14	TGAGATGGTACCA	CGGAGCGAACCGAGTTAGCGCCGGCGCCTGCGCGCCGCGTCCGCTGTCCGCGCCTGCGCGCCTCTCTCCCCGCCCAACCCACGACGCGGGCGCTCCTCACTCTCGCAACTCAGTCTATCAGAAGGTCACGCAGACCCCGCCTCTGCGAACCCGGCCAAGTCCCGAGCGGAAGCGCCTTGAGCGGAAGCGGAAGTGAACGAGGCGGCTGTGGCGGTGGCTGAGGCGGCTGGGCCTAGGGTGCAGCACGACGCTCTTCCGATCTTGAGATGGTACCACATCGTCGCATCCAAGAG	2.91669	2.12165	barcode2	318	1453	836	568	318	3460	2956
NFYA_HUMAN.H11MO.0.A	FAM120B_chr6_170615683_170615894_strand+	CGCCGGCGCCTGCGCGCCGCGTCCGCTGTCCGCGCCTGCGCGCCTCTCTCCCCGCCCAACCCACGACGCGGGCGCTCCTCACTCTCGCAACTCAGTCTATCAGAAGGTCACGCAGACCCCGCCTCTGCGAACCCGGCCAAGTCCCGAGCGGAAGCGCCTTGAGCGGAAGCGGAAGTGAACGAGGCGGCTGTGGCGGTGGCTGAGGCGGCTGGGCCTAGGGTGCAG	170615683	170615894	+	chr6	FAM120B	98	-62	NFYA_random_1	inactive	14	CGAGGTTCTGGAA	CGGAGCGAACCGAGTTAGCGCCGGCGCCTGCGCGCCGCGTCCGCTGTCCGCGCCTGCGCGCCTCTCTCCCCGCCCAACCCACGACGCGGGCGCTCCTCACTCTCGCAACTCAGTCTATCAGAAGGTCACGCAGACCCCGCCTCTGCGAACCCGGCCAAGTCCCGAGCGGAAGCGCCTTGAGCGGAAGCGGAAGTGAACGAGGCGGCTGTGGCGGTGGCTGAGGCGGCTGGGCCTAGGGTGCAGCACGACGCTCTTCCGATCTCGAGGTTCTGGAACATCGTCGCATCCAAGAG	2.91669	2.12165	barcode3	195	1114	591	361	186	2461	2156
NFYA_HUMAN.H11MO.0.A	FAM120B_chr6_170615683_170615894_strand+	CGCCGGCGCCTGCGCGCCGCGTCCGCTGTCCGCGCCTGCGCGCCTCTCTCCCCGCCCAACCCACGACGCGGGCGCTCCTCACTCTCGCAACTCAGTCTATCAGAAGGTCACGCAGACCCCGCCTCTGCGAACCCGGCCAAGTCCCGAGCGGAAGCGCCTTGAGCGGAAGCGGAAGTGAACGAGGCGGCTGTGGCGGTGGCTGAGGCGGCTGGGCCTAGGGTGCAG	170615683	170615894	+	chr6	FAM120B	98	-62	NFYA_random_1	inactive	14	ACCAGAACAGCTA	CGGAGCGAACCGAGTTAGCGCCGGCGCCTGCGCGCCGCGTCCGCTGTCCGCGCCTGCGCGCCTCTCTCCCCGCCCAACCCACGACGCGGGCGCTCCTCACTCTCGCAACTCAGTCTATCAGAAGGTCACGCAGACCCCGCCTCTGCGAACCCGGCCAAGTCCCGAGCGGAAGCGCCTTGAGCGGAAGCGGAAGTGAACGAGGCGGCTGTGGCGGTGGCTGAGGCGGCTGGGCCTAGGGTGCAGCACGACGCTCTTCCGATCTACCAGAACAGCTACATCGTCGCATCCAAGAG	2.91669	2.12165	barcode4	225	872	531	319	201	1920	1737
NFYA_HUMAN.H11MO.0.A	FAM120B_chr6_170615683_170615894_strand+	CGCCGGCGCCTGCGCGCCGCGTCCGCTGTCCGCGCCTGCGCGCCTCTCTCCCCGCCCAACCCACGACGCGGGCGCTCCTCACTCTCGCAACTCAGTCTATCAGAAGGTCACGCAGACCCCGCCTCTGCGAACCCGGCCAAGTCCCGAGCGGAAGCGCCTTGAGCGGAAGCGGAAGTGAACGAGGCGGCTGTGGCGGTGGCTGAGGCGGCTGGGCCTAGGGTGCAG	170615683	170615894	+	chr6	FAM120B	98	-62	NFYA_random_1	inactive	14	AGAACCTGGAGAA	CGGAGCGAACCGAGTTAGCGCCGGCGCCTGCGCGCCGCGTCCGCTGTCCGCGCCTGCGCGCCTCTCTCCCCGCCCAACCCACGACGCGGGCGCTCCTCACTCTCGCAACTCAGTCTATCAGAAGGTCACGCAGACCCCGCCTCTGCGAACCCGGCCAAGTCCCGAGCGGAAGCGCCTTGAGCGGAAGCGGAAGTGAACGAGGCGGCTGTGGCGGTGGCTGAGGCGGCTGGGCCTAGGGTGCAGCACGACGCTCTTCCGATCTAGAACCTGGAGAACATCGTCGCATCCAAGAG	2.91669	2.12165	barcode5	281	1247	770	420	242	2903	2531
NFYA_HUMAN.H11MO.0.A	FAM120B_chr6_170615683_170615894_strand+	CGCCGGCGCCTGCGCGCCGCGTCCGCTGTCCGCGCCTGCGCGCCTCTCTCCCCGCCCAACCCACGACGCGGGCGCTCCTCACTCTCGCAACTCATCAGATCAGAAGGTCACGCAGACCCCGCCTCTGCGAACCCGGCCAAGTCCCGAGCGGAAGCGCCTTGAGCGGAAGCGGAAGTGAACGAGGCGGCTGTGGCGGTGGCTGAGGCGGCTGGGCCTAGGGTGCAG	170615683	170615894	+	chr6	FAM120B	98	-62	NFYA_random_2	inactive	14	ATGCTCTAGGACA	CGGAGCGAACCGAGTTAGCGCCGGCGCCTGCGCGCCGCGTCCGCTGTCCGCGCCTGCGCGCCTCTCTCCCCGCCCAACCCACGACGCGGGCGCTCCTCACTCTCGCAACTCATCAGATCAGAAGGTCACGCAGACCCCGCCTCTGCGAACCCGGCCAAGTCCCGAGCGGAAGCGCCTTGAGCGGAAGCGGAAGTGAACGAGGCGGCTGTGGCGGTGGCTGAGGCGGCTGGGCCTAGGGTGCAGCACGACGCTCTTCCGATCTATGCTCTAGGACACATCGTCGCATCCAAGAG	2.7793	2.12293	barcode1	369	1532	925	612	329	3619	3194
NFYA_HUMAN.H11MO.0.A	FAM120B_chr6_170615683_170615894_strand+	CGCCGGCGCCTGCGCGCCGCGTCCGCTGTCCGCGCCTGCGCGCCTCTCTCCCCGCCCAACCCACGACGCGGGCGCTCCTCACTCTCGCAACTCATCAGATCAGAAGGTCACGCAGACCCCGCCTCTGCGAACCCGGCCAAGTCCCGAGCGGAAGCGCCTTGAGCGGAAGCGGAAGTGAACGAGGCGGCTGTGGCGGTGGCTGAGGCGGCTGGGCCTAGGGTGCAG	170615683	170615894	+	chr6	FAM120B	98	-62	NFYA_random_2	inactive	14	CATGTACAGGTCT	CGGAGCGAACCGAGTTAGCGCCGGCGCCTGCGCGCCGCGTCCGCTGTCCGCGCCTGCGCGCCTCTCTCCCCGCCCAACCCACGACGCGGGCGCTCCTCACTCTCGCAACTCATCAGATCAGAAGGTCACGCAGACCCCGCCTCTGCGAACCCGGCCAAGTCCCGAGCGGAAGCGCCTTGAGCGGAAGCGGAAGTGAACGAGGCGGCTGTGGCGGTGGCTGAGGCGGCTGGGCCTAGGGTGCAGCACGACGCTCTTCCGATCTCATGTACAGGTCTCATCGTCGCATCCAAGAG	2.7793	2.12293	barcode2	299	1235	694	540	283	3085	2590
NFYA_HUMAN.H11MO.0.A	FAM120B_chr6_170615683_170615894_strand+	CGCCGGCGCCTGCGCGCCGCGTCCGCTGTCCGCGCCTGCGCGCCTCTCTCCCCGCCCAACCCACGACGCGGGCGCTCCTCACTCTCGCAACTCATCAGATCAGAAGGTCACGCAGACCCCGCCTCTGCGAACCCGGCCAAGTCCCGAGCGGAAGCGCCTTGAGCGGAAGCGGAAGTGAACGAGGCGGCTGTGGCGGTGGCTGAGGCGGCTGGGCCTAGGGTGCAG	170615683	170615894	+	chr6	FAM120B	98	-62	NFYA_random_2	inactive	14	ATATGGCGCCGAA	CGGAGCGAACCGAGTTAGCGCCGGCGCCTGCGCGCCGCGTCCGCTGTCCGCGCCTGCGCGCCTCTCTCCCCGCCCAACCCACGACGCGGGCGCTCCTCACTCTCGCAACTCATCAGATCAGAAGGTCACGCAGACCCCGCCTCTGCGAACCCGGCCAAGTCCCGAGCGGAAGCGCCTTGAGCGGAAGCGGAAGTGAACGAGGCGGCTGTGGCGGTGGCTGAGGCGGCTGGGCCTAGGGTGCAGCACGACGCTCTTCCGATCTATATGGCGCCGAACATCGTCGCATCCAAGAG	2.7793	2.12293	barcode3	222	856	446	365	272	1794	1529
NFYA_HUMAN.H11MO.0.A	FAM120B_chr6_170615683_170615894_strand+	CGCCGGCGCCTGCGCGCCGCGTCCGCTGTCCGCGCCTGCGCGCCTCTCTCCCCGCCCAACCCACGACGCGGGCGCTCCTCACTCTCGCAACTCATCAGATCAGAAGGTCACGCAGACCCCGCCTCTGCGAACCCGGCCAAGTCCCGAGCGGAAGCGCCTTGAGCGGAAGCGGAAGTGAACGAGGCGGCTGTGGCGGTGGCTGAGGCGGCTGGGCCTAGGGTGCAG	170615683	170615894	+	chr6	FAM120B	98	-62	NFYA_random_2	inactive	14	AAGCTATAGGCGA	CGGAGCGAACCGAGTTAGCGCCGGCGCCTGCGCGCCGCGTCCGCTGTCCGCGCCTGCGCGCCTCTCTCCCCGCCCAACCCACGACGCGGGCGCTCCTCACTCTCGCAACTCATCAGATCAGAAGGTCACGCAGACCCCGCCTCTGCGAACCCGGCCAAGTCCCGAGCGGAAGCGCCTTGAGCGGAAGCGGAAGTGAACGAGGCGGCTGTGGCGGTGGCTGAGGCGGCTGGGCCTAGGGTGCAGCACGACGCTCTTCCGATCTAAGCTATAGGCGACATCGTCGCATCCAAGAG	2.7793	2.12293	barcode4	75	320	184	87	66	778	681
NFYA_HUMAN.H11MO.0.A	FAM120B_chr6_170615683_170615894_strand+	CGCCGGCGCCTGCGCGCCGCGTCCGCTGTCCGCGCCTGCGCGCCTCTCTCCCCGCCCAACCCACGACGCGGGCGCTCCTCACTCTCGCAACTCATCAGATCAGAAGGTCACGCAGACCCCGCCTCTGCGAACCCGGCCAAGTCCCGAGCGGAAGCGCCTTGAGCGGAAGCGGAAGTGAACGAGGCGGCTGTGGCGGTGGCTGAGGCGGCTGGGCCTAGGGTGCAG	170615683	170615894	+	chr6	FAM120B	98	-62	NFYA_random_2	inactive	14	AAGGTGAACCTGC	CGGAGCGAACCGAGTTAGCGCCGGCGCCTGCGCGCCGCGTCCGCTGTCCGCGCCTGCGCGCCTCTCTCCCCGCCCAACCCACGACGCGGGCGCTCCTCACTCTCGCAACTCATCAGATCAGAAGGTCACGCAGACCCCGCCTCTGCGAACCCGGCCAAGTCCCGAGCGGAAGCGCCTTGAGCGGAAGCGGAAGTGAACGAGGCGGCTGTGGCGGTGGCTGAGGCGGCTGGGCCTAGGGTGCAGCACGACGCTCTTCCGATCTAAGGTGAACCTGCCATCGTCGCATCCAAGAG	2.7793	2.12293	barcode5	210	946	519	396	247	2105	1863
NFYA_HUMAN.H11MO.0.A	FAM120B_chr6_170615683_170615894_strand+	CGCCGGCGCCTGCGCGCCGCGTCCGCTGTCCGCGCCTGCGCGCCTCTCTCCCCGCCCAACCCACGACGCGGGCGCTCTCAGCCAATCAGAACTCACTCTCGCAACGGTCACGCAGACCCCGCCTCTGCGAACCCGGCCAAGTCCCGAGCGGAAGCGCCTTGAGCGGAAGCGGAAGTGAACGAGGCGGCTGTGGCGGTGGCTGAGGCGGCTGGGCCTAGGGTGCAG	170615683	170615894	+	chr6	FAM120B	84	-76	NFYA_HUMAN.H11MO.0.A	active	14	CCTGCCTAGATAA	CGGAGCGAACCGAGTTAGCGCCGGCGCCTGCGCGCCGCGTCCGCTGTCCGCGCCTGCGCGCCTCTCTCCCCGCCCAACCCACGACGCGGGCGCTCTCAGCCAATCAGAACTCACTCTCGCAACGGTCACGCAGACCCCGCCTCTGCGAACCCGGCCAAGTCCCGAGCGGAAGCGCCTTGAGCGGAAGCGGAAGTGAACGAGGCGGCTGTGGCGGTGGCTGAGGCGGCTGGGCCTAGGGTGCAGCACGACGCTCTTCCGATCTCCTGCCTAGATAACATCGTCGCATCCAAGAG	3.41949	1.93772	barcode1	193	917	499	421	314	2108	1864
NFYA_HUMAN.H11MO.0.A	FAM120B_chr6_170615683_170615894_strand+	CGCCGGCGCCTGCGCGCCGCGTCCGCTGTCCGCGCCTGCGCGCCTCTCTCCCCGCCCAACCCACGACGCGGGCGCTCTCAGCCAATCAGAACTCACTCTCGCAACGGTCACGCAGACCCCGCCTCTGCGAACCCGGCCAAGTCCCGAGCGGAAGCGCCTTGAGCGGAAGCGGAAGTGAACGAGGCGGCTGTGGCGGTGGCTGAGGCGGCTGGGCCTAGGGTGCAG	170615683	170615894	+	chr6	FAM120B	84	-76	NFYA_HUMAN.H11MO.0.A	active	14	ACTCTGGAACTCA	CGGAGCGAACCGAGTTAGCGCCGGCGCCTGCGCGCCGCGTCCGCTGTCCGCGCCTGCGCGCCTCTCTCCCCGCCCAACCCACGACGCGGGCGCTCTCAGCCAATCAGAACTCACTCTCGCAACGGTCACGCAGACCCCGCCTCTGCGAACCCGGCCAAGTCCCGAGCGGAAGCGCCTTGAGCGGAAGCGGAAGTGAACGAGGCGGCTGTGGCGGTGGCTGAGGCGGCTGGGCCTAGGGTGCAGCACGACGCTCTTCCGATCTACTCTGGAACTCACATCGTCGCATCCAAGAG	3.41949	1.93772	barcode2	399	1557	904	621	439	2946	2512
NFYA_HUMAN.H11MO.0.A	FAM120B_chr6_170615683_170615894_strand+	CGCCGGCGCCTGCGCGCCGCGTCCGCTGTCCGCGCCTGCGCGCCTCTCTCCCCGCCCAACCCACGACGCGGGCGCTCTCAGCCAATCAGAACTCACTCTCGCAACGGTCACGCAGACCCCGCCTCTGCGAACCCGGCCAAGTCCCGAGCGGAAGCGCCTTGAGCGGAAGCGGAAGTGAACGAGGCGGCTGTGGCGGTGGCTGAGGCGGCTGGGCCTAGGGTGCAG	170615683	170615894	+	chr6	FAM120B	84	-76	NFYA_HUMAN.H11MO.0.A	active	14	ACATGCTCACCTA	CGGAGCGAACCGAGTTAGCGCCGGCGCCTGCGCGCCGCGTCCGCTGTCCGCGCCTGCGCGCCTCTCTCCCCGCCCAACCCACGACGCGGGCGCTCTCAGCCAATCAGAACTCACTCTCGCAACGGTCACGCAGACCCCGCCTCTGCGAACCCGGCCAAGTCCCGAGCGGAAGCGCCTTGAGCGGAAGCGGAAGTGAACGAGGCGGCTGTGGCGGTGGCTGAGGCGGCTGGGCCTAGGGTGCAGCACGACGCTCTTCCGATCTACATGCTCACCTACATCGTCGCATCCAAGAG	3.41949	1.93772	barcode3	299	1542	861	606	404	3077	2571
NFYA_HUMAN.H11MO.0.A	FAM120B_chr6_170615683_170615894_strand+	CGCCGGCGCCTGCGCGCCGCGTCCGCTGTCCGCGCCTGCGCGCCTCTCTCCCCGCCCAACCCACGACGCGGGCGCTCTCAGCCAATCAGAACTCACTCTCGCAACGGTCACGCAGACCCCGCCTCTGCGAACCCGGCCAAGTCCCGAGCGGAAGCGCCTTGAGCGGAAGCGGAAGTGAACGAGGCGGCTGTGGCGGTGGCTGAGGCGGCTGGGCCTAGGGTGCAG	170615683	170615894	+	chr6	FAM120B	84	-76	NFYA_HUMAN.H11MO.0.A	active	14	CGAAGCGTCAGTA	CGGAGCGAACCGAGTTAGCGCCGGCGCCTGCGCGCCGCGTCCGCTGTCCGCGCCTGCGCGCCTCTCTCCCCGCCCAACCCACGACGCGGGCGCTCTCAGCCAATCAGAACTCACTCTCGCAACGGTCACGCAGACCCCGCCTCTGCGAACCCGGCCAAGTCCCGAGCGGAAGCGCCTTGAGCGGAAGCGGAAGTGAACGAGGCGGCTGTGGCGGTGGCTGAGGCGGCTGGGCCTAGGGTGCAGCACGACGCTCTTCCGATCTCGAAGCGTCAGTACATCGTCGCATCCAAGAG	3.41949	1.93772	barcode4	241	919	579	314	195	1923	1592
NFYA_HUMAN.H11MO.0.A	FAM120B_chr6_170615683_170615894_strand+	CGCCGGCGCCTGCGCGCCGCGTCCGCTGTCCGCGCCTGCGCGCCTCTCTCCCCGCCCAACCCACGACGCGGGCGCTCTCAGCCAATCAGAACTCACTCTCGCAACGGTCACGCAGACCCCGCCTCTGCGAACCCGGCCAAGTCCCGAGCGGAAGCGCCTTGAGCGGAAGCGGAAGTGAACGAGGCGGCTGTGGCGGTGGCTGAGGCGGCTGGGCCTAGGGTGCAG	170615683	170615894	+	chr6	FAM120B	84	-76	NFYA_HUMAN.H11MO.0.A	active	14	TCCGTGTTACTCT	CGGAGCGAACCGAGTTAGCGCCGGCGCCTGCGCGCCGCGTCCGCTGTCCGCGCCTGCGCGCCTCTCTCCCCGCCCAACCCACGACGCGGGCGCTCTCAGCCAATCAGAACTCACTCTCGCAACGGTCACGCAGACCCCGCCTCTGCGAACCCGGCCAAGTCCCGAGCGGAAGCGCCTTGAGCGGAAGCGGAAGTGAACGAGGCGGCTGTGGCGGTGGCTGAGGCGGCTGGGCCTAGGGTGCAGCACGACGCTCTTCCGATCTTCCGTGTTACTCTCATCGTCGCATCCAAGAG	3.41949	1.93772	barcode5	510	1879	1160	854	633	3438	3055
NFYA_HUMAN.H11MO.0.A	FAM120B_chr6_170615683_170615894_strand+	CGCCGGCGCCTGCGCGCCGCGTCCGCTGTCCGCGCCTGCGCGCCTCTCTCCCCGCCCAACCCACGACGCGGGCGCTCTCAGTCTATCAGAACTCACTCTCGCAACGGTCACGCAGACCCCGCCTCTGCGAACCCGGCCAAGTCCCGAGCGGAAGCGCCTTGAGCGGAAGCGGAAGTGAACGAGGCGGCTGTGGCGGTGGCTGAGGCGGCTGGGCCTAGGGTGCAG	170615683	170615894	+	chr6	FAM120B	84	-76	NFYA_random_1	inactive	14	AGCGAAGCATCAA	CGGAGCGAACCGAGTTAGCGCCGGCGCCTGCGCGCCGCGTCCGCTGTCCGCGCCTGCGCGCCTCTCTCCCCGCCCAACCCACGACGCGGGCGCTCTCAGTCTATCAGAACTCACTCTCGCAACGGTCACGCAGACCCCGCCTCTGCGAACCCGGCCAAGTCCCGAGCGGAAGCGCCTTGAGCGGAAGCGGAAGTGAACGAGGCGGCTGTGGCGGTGGCTGAGGCGGCTGGGCCTAGGGTGCAGCACGACGCTCTTCCGATCTAGCGAAGCATCAACATCGTCGCATCCAAGAG	3.02933	2.09283	barcode1	186	857	530	306	200	1927	1656
NFYA_HUMAN.H11MO.0.A	FAM120B_chr6_170615683_170615894_strand+	CGCCGGCGCCTGCGCGCCGCGTCCGCTGTCCGCGCCTGCGCGCCTCTCTCCCCGCCCAACCCACGACGCGGGCGCTCTCAGTCTATCAGAACTCACTCTCGCAACGGTCACGCAGACCCCGCCTCTGCGAACCCGGCCAAGTCCCGAGCGGAAGCGCCTTGAGCGGAAGCGGAAGTGAACGAGGCGGCTGTGGCGGTGGCTGAGGCGGCTGGGCCTAGGGTGCAG	170615683	170615894	+	chr6	FAM120B	84	-76	NFYA_random_1	inactive	14	TTAGTCGGTGAGA	CGGAGCGAACCGAGTTAGCGCCGGCGCCTGCGCGCCGCGTCCGCTGTCCGCGCCTGCGCGCCTCTCTCCCCGCCCAACCCACGACGCGGGCGCTCTCAGTCTATCAGAACTCACTCTCGCAACGGTCACGCAGACCCCGCCTCTGCGAACCCGGCCAAGTCCCGAGCGGAAGCGCCTTGAGCGGAAGCGGAAGTGAACGAGGCGGCTGTGGCGGTGGCTGAGGCGGCTGGGCCTAGGGTGCAGCACGACGCTCTTCCGATCTTTAGTCGGTGAGACATCGTCGCATCCAAGAG	3.02933	2.09283	barcode2	142	597	351	258	159	1388	1230
NFYA_HUMAN.H11MO.0.A	FAM120B_chr6_170615683_170615894_strand+	CGCCGGCGCCTGCGCGCCGCGTCCGCTGTCCGCGCCTGCGCGCCTCTCTCCCCGCCCAACCCACGACGCGGGCGCTCTCAGTCTATCAGAACTCACTCTCGCAACGGTCACGCAGACCCCGCCTCTGCGAACCCGGCCAAGTCCCGAGCGGAAGCGCCTTGAGCGGAAGCGGAAGTGAACGAGGCGGCTGTGGCGGTGGCTGAGGCGGCTGGGCCTAGGGTGCAG	170615683	170615894	+	chr6	FAM120B	84	-76	NFYA_random_1	inactive	14	GGATCAGCTAGTG	CGGAGCGAACCGAGTTAGCGCCGGCGCCTGCGCGCCGCGTCCGCTGTCCGCGCCTGCGCGCCTCTCTCCCCGCCCAACCCACGACGCGGGCGCTCTCAGTCTATCAGAACTCACTCTCGCAACGGTCACGCAGACCCCGCCTCTGCGAACCCGGCCAAGTCCCGAGCGGAAGCGCCTTGAGCGGAAGCGGAAGTGAACGAGGCGGCTGTGGCGGTGGCTGAGGCGGCTGGGCCTAGGGTGCAGCACGACGCTCTTCCGATCTGGATCAGCTAGTGCATCGTCGCATCCAAGAG	3.02933	2.09283	barcode3	301	1309	732	507	298	2853	2431
NFYA_HUMAN.H11MO.0.A	FAM120B_chr6_170615683_170615894_strand+	CGCCGGCGCCTGCGCGCCGCGTCCGCTGTCCGCGCCTGCGCGCCTCTCTCCCCGCCCAACCCACGACGCGGGCGCTCTCAGTCTATCAGAACTCACTCTCGCAACGGTCACGCAGACCCCGCCTCTGCGAACCCGGCCAAGTCCCGAGCGGAAGCGCCTTGAGCGGAAGCGGAAGTGAACGAGGCGGCTGTGGCGGTGGCTGAGGCGGCTGGGCCTAGGGTGCAG	170615683	170615894	+	chr6	FAM120B	84	-76	NFYA_random_1	inactive	14	TTGATACTGCTCG	CGGAGCGAACCGAGTTAGCGCCGGCGCCTGCGCGCCGCGTCCGCTGTCCGCGCCTGCGCGCCTCTCTCCCCGCCCAACCCACGACGCGGGCGCTCTCAGTCTATCAGAACTCACTCTCGCAACGGTCACGCAGACCCCGCCTCTGCGAACCCGGCCAAGTCCCGAGCGGAAGCGCCTTGAGCGGAAGCGGAAGTGAACGAGGCGGCTGTGGCGGTGGCTGAGGCGGCTGGGCCTAGGGTGCAGCACGACGCTCTTCCGATCTTTGATACTGCTCGCATCGTCGCATCCAAGAG	3.02933	2.09283	barcode4	257	965	586	392	231	2075	1761
NFYA_HUMAN.H11MO.0.A	FAM120B_chr6_170615683_170615894_strand+	CGCCGGCGCCTGCGCGCCGCGTCCGCTGTCCGCGCCTGCGCGCCTCTCTCCCCGCCCAACCCACGACGCGGGCGCTCTCAGTCTATCAGAACTCACTCTCGCAACGGTCACGCAGACCCCGCCTCTGCGAACCCGGCCAAGTCCCGAGCGGAAGCGCCTTGAGCGGAAGCGGAAGTGAACGAGGCGGCTGTGGCGGTGGCTGAGGCGGCTGGGCCTAGGGTGCAG	170615683	170615894	+	chr6	FAM120B	84	-76	NFYA_random_1	inactive	14	ATAAGGTCGTACC	CGGAGCGAACCGAGTTAGCGCCGGCGCCTGCGCGCCGCGTCCGCTGTCCGCGCCTGCGCGCCTCTCTCCCCGCCCAACCCACGACGCGGGCGCTCTCAGTCTATCAGAACTCACTCTCGCAACGGTCACGCAGACCCCGCCTCTGCGAACCCGGCCAAGTCCCGAGCGGAAGCGCCTTGAGCGGAAGCGGAAGTGAACGAGGCGGCTGTGGCGGTGGCTGAGGCGGCTGGGCCTAGGGTGCAGCACGACGCTCTTCCGATCTATAAGGTCGTACCCATCGTCGCATCCAAGAG	3.02933	2.09283	barcode5	240	948	537	394	231	2095	1804
NFYA_HUMAN.H11MO.0.A	FAM120B_chr6_170615683_170615894_strand+	CGCCGGCGCCTGCGCGCCGCGTCCGCTGTCCGCGCCTGCGCGCCTCTCTCCCCGCCCAACCCACGACGCGGGCGCTCTCATCAGATCAGAACTCACTCTCGCAACGGTCACGCAGACCCCGCCTCTGCGAACCCGGCCAAGTCCCGAGCGGAAGCGCCTTGAGCGGAAGCGGAAGTGAACGAGGCGGCTGTGGCGGTGGCTGAGGCGGCTGGGCCTAGGGTGCAG	170615683	170615894	+	chr6	FAM120B	84	-76	NFYA_random_2	inactive	14	ACGGAAGACACTA	CGGAGCGAACCGAGTTAGCGCCGGCGCCTGCGCGCCGCGTCCGCTGTCCGCGCCTGCGCGCCTCTCTCCCCGCCCAACCCACGACGCGGGCGCTCTCATCAGATCAGAACTCACTCTCGCAACGGTCACGCAGACCCCGCCTCTGCGAACCCGGCCAAGTCCCGAGCGGAAGCGCCTTGAGCGGAAGCGGAAGTGAACGAGGCGGCTGTGGCGGTGGCTGAGGCGGCTGGGCCTAGGGTGCAGCACGACGCTCTTCCGATCTACGGAAGACACTACATCGTCGCATCCAAGAG	2.91537	1.99711	barcode1	225	865	446	323	185	1731	1384
NFYA_HUMAN.H11MO.0.A	FAM120B_chr6_170615683_170615894_strand+	CGCCGGCGCCTGCGCGCCGCGTCCGCTGTCCGCGCCTGCGCGCCTCTCTCCCCGCCCAACCCACGACGCGGGCGCTCTCATCAGATCAGAACTCACTCTCGCAACGGTCACGCAGACCCCGCCTCTGCGAACCCGGCCAAGTCCCGAGCGGAAGCGCCTTGAGCGGAAGCGGAAGTGAACGAGGCGGCTGTGGCGGTGGCTGAGGCGGCTGGGCCTAGGGTGCAG	170615683	170615894	+	chr6	FAM120B	84	-76	NFYA_random_2	inactive	14	ACATACGCCTGTG	CGGAGCGAACCGAGTTAGCGCCGGCGCCTGCGCGCCGCGTCCGCTGTCCGCGCCTGCGCGCCTCTCTCCCCGCCCAACCCACGACGCGGGCGCTCTCATCAGATCAGAACTCACTCTCGCAACGGTCACGCAGACCCCGCCTCTGCGAACCCGGCCAAGTCCCGAGCGGAAGCGCCTTGAGCGGAAGCGGAAGTGAACGAGGCGGCTGTGGCGGTGGCTGAGGCGGCTGGGCCTAGGGTGCAGCACGACGCTCTTCCGATCTACATACGCCTGTGCATCGTCGCATCCAAGAG	2.91537	1.99711	barcode2	222	1067	536	383	220	2752	2455
NFYA_HUMAN.H11MO.0.A	FAM120B_chr6_170615683_170615894_strand+	CGCCGGCGCCTGCGCGCCGCGTCCGCTGTCCGCGCCTGCGCGCCTCTCTCCCCGCCCAACCCACGACGCGGGCGCTCTCATCAGATCAGAACTCACTCTCGCAACGGTCACGCAGACCCCGCCTCTGCGAACCCGGCCAAGTCCCGAGCGGAAGCGCCTTGAGCGGAAGCGGAAGTGAACGAGGCGGCTGTGGCGGTGGCTGAGGCGGCTGGGCCTAGGGTGCAG	170615683	170615894	+	chr6	FAM120B	84	-76	NFYA_random_2	inactive	14	GTGGACTACTGTT	CGGAGCGAACCGAGTTAGCGCCGGCGCCTGCGCGCCGCGTCCGCTGTCCGCGCCTGCGCGCCTCTCTCCCCGCCCAACCCACGACGCGGGCGCTCTCATCAGATCAGAACTCACTCTCGCAACGGTCACGCAGACCCCGCCTCTGCGAACCCGGCCAAGTCCCGAGCGGAAGCGCCTTGAGCGGAAGCGGAAGTGAACGAGGCGGCTGTGGCGGTGGCTGAGGCGGCTGGGCCTAGGGTGCAGCACGACGCTCTTCCGATCTGTGGACTACTGTTCATCGTCGCATCCAAGAG	2.91537	1.99711	barcode3	280	1161	696	462	296	2736	2319
NFYA_HUMAN.H11MO.0.A	FAM120B_chr6_170615683_170615894_strand+	CGCCGGCGCCTGCGCGCCGCGTCCGCTGTCCGCGCCTGCGCGCCTCTCTCCCCGCCCAACCCACGACGCGGGCGCTCTCATCAGATCAGAACTCACTCTCGCAACGGTCACGCAGACCCCGCCTCTGCGAACCCGGCCAAGTCCCGAGCGGAAGCGCCTTGAGCGGAAGCGGAAGTGAACGAGGCGGCTGTGGCGGTGGCTGAGGCGGCTGGGCCTAGGGTGCAG	170615683	170615894	+	chr6	FAM120B	84	-76	NFYA_random_2	inactive	14	TCCGCTAATCCTA	CGGAGCGAACCGAGTTAGCGCCGGCGCCTGCGCGCCGCGTCCGCTGTCCGCGCCTGCGCGCCTCTCTCCCCGCCCAACCCACGACGCGGGCGCTCTCATCAGATCAGAACTCACTCTCGCAACGGTCACGCAGACCCCGCCTCTGCGAACCCGGCCAAGTCCCGAGCGGAAGCGCCTTGAGCGGAAGCGGAAGTGAACGAGGCGGCTGTGGCGGTGGCTGAGGCGGCTGGGCCTAGGGTGCAGCACGACGCTCTTCCGATCTTCCGCTAATCCTACATCGTCGCATCCAAGAG	2.91537	1.99711	barcode4	254	987	607	405	215	2475	2093
NFYA_HUMAN.H11MO.0.A	FAM120B_chr6_170615683_170615894_strand+	CGCCGGCGCCTGCGCGCCGCGTCCGCTGTCCGCGCCTGCGCGCCTCTCTCCCCGCCCAACCCACGACGCGGGCGCTCTCATCAGATCAGAACTCACTCTCGCAACGGTCACGCAGACCCCGCCTCTGCGAACCCGGCCAAGTCCCGAGCGGAAGCGCCTTGAGCGGAAGCGGAAGTGAACGAGGCGGCTGTGGCGGTGGCTGAGGCGGCTGGGCCTAGGGTGCAG	170615683	170615894	+	chr6	FAM120B	84	-76	NFYA_random_2	inactive	14	TTCTTGTCCATGG	CGGAGCGAACCGAGTTAGCGCCGGCGCCTGCGCGCCGCGTCCGCTGTCCGCGCCTGCGCGCCTCTCTCCCCGCCCAACCCACGACGCGGGCGCTCTCATCAGATCAGAACTCACTCTCGCAACGGTCACGCAGACCCCGCCTCTGCGAACCCGGCCAAGTCCCGAGCGGAAGCGCCTTGAGCGGAAGCGGAAGTGAACGAGGCGGCTGTGGCGGTGGCTGAGGCGGCTGGGCCTAGGGTGCAGCACGACGCTCTTCCGATCTTTCTTGTCCATGGCATCGTCGCATCCAAGAG	2.91537	1.99711	barcode5	303	1294	750	589	350	3327	2893
NFYA_HUMAN.H11MO.0.A	FAM120B_chr6_170615683_170615894_strand+	CGCCGGCGCCTGCGCGCCGCGTCCGCTGTCCGCGCCTGCGCGCCTCTCTCCCCGCCCAACCCATCAGCCAATCAGAACGACGCGGGCGCTCCTCACTCTCGCAACGGTCACGCAGACCCCGCCTCTGCGAACCCGGCCAAGTCCCGAGCGGAAGCGCCTTGAGCGGAAGCGGAAGTGAACGAGGCGGCTGTGGCGGTGGCTGAGGCGGCTGGGCCTAGGGTGCAG	170615683	170615894	+	chr6	FAM120B	70	-90	NFYA_HUMAN.H11MO.0.A	active	14	ATCTCTCTATCCG	CGGAGCGAACCGAGTTAGCGCCGGCGCCTGCGCGCCGCGTCCGCTGTCCGCGCCTGCGCGCCTCTCTCCCCGCCCAACCCATCAGCCAATCAGAACGACGCGGGCGCTCCTCACTCTCGCAACGGTCACGCAGACCCCGCCTCTGCGAACCCGGCCAAGTCCCGAGCGGAAGCGCCTTGAGCGGAAGCGGAAGTGAACGAGGCGGCTGTGGCGGTGGCTGAGGCGGCTGGGCCTAGGGTGCAGCACGACGCTCTTCCGATCTATCTCTCTATCCGCATCGTCGCATCCAAGAG	3.31656	2.06026	barcode1	284	1168	718	369	247	3017	2697
NFYA_HUMAN.H11MO.0.A	FAM120B_chr6_170615683_170615894_strand+	CGCCGGCGCCTGCGCGCCGCGTCCGCTGTCCGCGCCTGCGCGCCTCTCTCCCCGCCCAACCCATCAGCCAATCAGAACGACGCGGGCGCTCCTCACTCTCGCAACGGTCACGCAGACCCCGCCTCTGCGAACCCGGCCAAGTCCCGAGCGGAAGCGCCTTGAGCGGAAGCGGAAGTGAACGAGGCGGCTGTGGCGGTGGCTGAGGCGGCTGGGCCTAGGGTGCAG	170615683	170615894	+	chr6	FAM120B	70	-90	NFYA_HUMAN.H11MO.0.A	active	14	GGTAAGATGTCGA	CGGAGCGAACCGAGTTAGCGCCGGCGCCTGCGCGCCGCGTCCGCTGTCCGCGCCTGCGCGCCTCTCTCCCCGCCCAACCCATCAGCCAATCAGAACGACGCGGGCGCTCCTCACTCTCGCAACGGTCACGCAGACCCCGCCTCTGCGAACCCGGCCAAGTCCCGAGCGGAAGCGCCTTGAGCGGAAGCGGAAGTGAACGAGGCGGCTGTGGCGGTGGCTGAGGCGGCTGGGCCTAGGGTGCAGCACGACGCTCTTCCGATCTGGTAAGATGTCGACATCGTCGCATCCAAGAG	3.31656	2.06026	barcode2	304	1420	724	426	311	2663	2284
NFYA_HUMAN.H11MO.0.A	FAM120B_chr6_170615683_170615894_strand+	CGCCGGCGCCTGCGCGCCGCGTCCGCTGTCCGCGCCTGCGCGCCTCTCTCCCCGCCCAACCCATCAGCCAATCAGAACGACGCGGGCGCTCCTCACTCTCGCAACGGTCACGCAGACCCCGCCTCTGCGAACCCGGCCAAGTCCCGAGCGGAAGCGCCTTGAGCGGAAGCGGAAGTGAACGAGGCGGCTGTGGCGGTGGCTGAGGCGGCTGGGCCTAGGGTGCAG	170615683	170615894	+	chr6	FAM120B	70	-90	NFYA_HUMAN.H11MO.0.A	active	14	TGCACCTCATGCA	CGGAGCGAACCGAGTTAGCGCCGGCGCCTGCGCGCCGCGTCCGCTGTCCGCGCCTGCGCGCCTCTCTCCCCGCCCAACCCATCAGCCAATCAGAACGACGCGGGCGCTCCTCACTCTCGCAACGGTCACGCAGACCCCGCCTCTGCGAACCCGGCCAAGTCCCGAGCGGAAGCGCCTTGAGCGGAAGCGGAAGTGAACGAGGCGGCTGTGGCGGTGGCTGAGGCGGCTGGGCCTAGGGTGCAGCACGACGCTCTTCCGATCTTGCACCTCATGCACATCGTCGCATCCAAGAG	3.31656	2.06026	barcode3	314	1451	846	417	301	4054	3602
NFYA_HUMAN.H11MO.0.A	FAM120B_chr6_170615683_170615894_strand+	CGCCGGCGCCTGCGCGCCGCGTCCGCTGTCCGCGCCTGCGCGCCTCTCTCCCCGCCCAACCCATCAGCCAATCAGAACGACGCGGGCGCTCCTCACTCTCGCAACGGTCACGCAGACCCCGCCTCTGCGAACCCGGCCAAGTCCCGAGCGGAAGCGCCTTGAGCGGAAGCGGAAGTGAACGAGGCGGCTGTGGCGGTGGCTGAGGCGGCTGGGCCTAGGGTGCAG	170615683	170615894	+	chr6	FAM120B	70	-90	NFYA_HUMAN.H11MO.0.A	active	14	GCGGACTTAAGTG	CGGAGCGAACCGAGTTAGCGCCGGCGCCTGCGCGCCGCGTCCGCTGTCCGCGCCTGCGCGCCTCTCTCCCCGCCCAACCCATCAGCCAATCAGAACGACGCGGGCGCTCCTCACTCTCGCAACGGTCACGCAGACCCCGCCTCTGCGAACCCGGCCAAGTCCCGAGCGGAAGCGCCTTGAGCGGAAGCGGAAGTGAACGAGGCGGCTGTGGCGGTGGCTGAGGCGGCTGGGCCTAGGGTGCAGCACGACGCTCTTCCGATCTGCGGACTTAAGTGCATCGTCGCATCCAAGAG	3.31656	2.06026	barcode4	214	960	485	254	194	2537	2159
NFYA_HUMAN.H11MO.0.A	FAM120B_chr6_170615683_170615894_strand+	CGCCGGCGCCTGCGCGCCGCGTCCGCTGTCCGCGCCTGCGCGCCTCTCTCCCCGCCCAACCCATCAGCCAATCAGAACGACGCGGGCGCTCCTCACTCTCGCAACGGTCACGCAGACCCCGCCTCTGCGAACCCGGCCAAGTCCCGAGCGGAAGCGCCTTGAGCGGAAGCGGAAGTGAACGAGGCGGCTGTGGCGGTGGCTGAGGCGGCTGGGCCTAGGGTGCAG	170615683	170615894	+	chr6	FAM120B	70	-90	NFYA_HUMAN.H11MO.0.A	active	14	TGCAAGGTTCGTC	CGGAGCGAACCGAGTTAGCGCCGGCGCCTGCGCGCCGCGTCCGCTGTCCGCGCCTGCGCGCCTCTCTCCCCGCCCAACCCATCAGCCAATCAGAACGACGCGGGCGCTCCTCACTCTCGCAACGGTCACGCAGACCCCGCCTCTGCGAACCCGGCCAAGTCCCGAGCGGAAGCGCCTTGAGCGGAAGCGGAAGTGAACGAGGCGGCTGTGGCGGTGGCTGAGGCGGCTGGGCCTAGGGTGCAGCACGACGCTCTTCCGATCTTGCAAGGTTCGTCCATCGTCGCATCCAAGAG	3.31656	2.06026	barcode5	347	1571	884	511	310	3852	3301
NFYA_HUMAN.H11MO.0.A	FAM120B_chr6_170615683_170615894_strand+	CGCCGGCGCCTGCGCGCCGCGTCCGCTGTCCGCGCCTGCGCGCCTCTCTCCCCGCCCAACCCATCAGTCTATCAGAACGACGCGGGCGCTCCTCACTCTCGCAACGGTCACGCAGACCCCGCCTCTGCGAACCCGGCCAAGTCCCGAGCGGAAGCGCCTTGAGCGGAAGCGGAAGTGAACGAGGCGGCTGTGGCGGTGGCTGAGGCGGCTGGGCCTAGGGTGCAG	170615683	170615894	+	chr6	FAM120B	70	-90	NFYA_random_1	inactive	14	GTAGAGAGAAGCG	CGGAGCGAACCGAGTTAGCGCCGGCGCCTGCGCGCCGCGTCCGCTGTCCGCGCCTGCGCGCCTCTCTCCCCGCCCAACCCATCAGTCTATCAGAACGACGCGGGCGCTCCTCACTCTCGCAACGGTCACGCAGACCCCGCCTCTGCGAACCCGGCCAAGTCCCGAGCGGAAGCGCCTTGAGCGGAAGCGGAAGTGAACGAGGCGGCTGTGGCGGTGGCTGAGGCGGCTGGGCCTAGGGTGCAGCACGACGCTCTTCCGATCTGTAGAGAGAAGCGCATCGTCGCATCCAAGAG	3.13545	2.15497	barcode1	208	1006	599	377	197	2249	2017
NFYA_HUMAN.H11MO.0.A	FAM120B_chr6_170615683_170615894_strand+	CGCCGGCGCCTGCGCGCCGCGTCCGCTGTCCGCGCCTGCGCGCCTCTCTCCCCGCCCAACCCATCAGTCTATCAGAACGACGCGGGCGCTCCTCACTCTCGCAACGGTCACGCAGACCCCGCCTCTGCGAACCCGGCCAAGTCCCGAGCGGAAGCGCCTTGAGCGGAAGCGGAAGTGAACGAGGCGGCTGTGGCGGTGGCTGAGGCGGCTGGGCCTAGGGTGCAG	170615683	170615894	+	chr6	FAM120B	70	-90	NFYA_random_1	inactive	14	ACGTAGCGTCTCA	CGGAGCGAACCGAGTTAGCGCCGGCGCCTGCGCGCCGCGTCCGCTGTCCGCGCCTGCGCGCCTCTCTCCCCGCCCAACCCATCAGTCTATCAGAACGACGCGGGCGCTCCTCACTCTCGCAACGGTCACGCAGACCCCGCCTCTGCGAACCCGGCCAAGTCCCGAGCGGAAGCGCCTTGAGCGGAAGCGGAAGTGAACGAGGCGGCTGTGGCGGTGGCTGAGGCGGCTGGGCCTAGGGTGCAGCACGACGCTCTTCCGATCTACGTAGCGTCTCACATCGTCGCATCCAAGAG	3.13545	2.15497	barcode2	493	2013	1255	722	399	4353	3512
NFYA_HUMAN.H11MO.0.A	FAM120B_chr6_170615683_170615894_strand+	CGCCGGCGCCTGCGCGCCGCGTCCGCTGTCCGCGCCTGCGCGCCTCTCTCCCCGCCCAACCCATCAGTCTATCAGAACGACGCGGGCGCTCCTCACTCTCGCAACGGTCACGCAGACCCCGCCTCTGCGAACCCGGCCAAGTCCCGAGCGGAAGCGCCTTGAGCGGAAGCGGAAGTGAACGAGGCGGCTGTGGCGGTGGCTGAGGCGGCTGGGCCTAGGGTGCAG	170615683	170615894	+	chr6	FAM120B	70	-90	NFYA_random_1	inactive	14	AACCATACAAGCC	CGGAGCGAACCGAGTTAGCGCCGGCGCCTGCGCGCCGCGTCCGCTGTCCGCGCCTGCGCGCCTCTCTCCCCGCCCAACCCATCAGTCTATCAGAACGACGCGGGCGCTCCTCACTCTCGCAACGGTCACGCAGACCCCGCCTCTGCGAACCCGGCCAAGTCCCGAGCGGAAGCGCCTTGAGCGGAAGCGGAAGTGAACGAGGCGGCTGTGGCGGTGGCTGAGGCGGCTGGGCCTAGGGTGCAGCACGACGCTCTTCCGATCTAACCATACAAGCCCATCGTCGCATCCAAGAG	3.13545	2.15497	barcode3	307	1291	781	510	283	3334	2928
NFYA_HUMAN.H11MO.0.A	FAM120B_chr6_170615683_170615894_strand+	CGCCGGCGCCTGCGCGCCGCGTCCGCTGTCCGCGCCTGCGCGCCTCTCTCCCCGCCCAACCCATCAGTCTATCAGAACGACGCGGGCGCTCCTCACTCTCGCAACGGTCACGCAGACCCCGCCTCTGCGAACCCGGCCAAGTCCCGAGCGGAAGCGCCTTGAGCGGAAGCGGAAGTGAACGAGGCGGCTGTGGCGGTGGCTGAGGCGGCTGGGCCTAGGGTGCAG	170615683	170615894	+	chr6	FAM120B	70	-90	NFYA_random_1	inactive	14	GTTCTTGAGGTTG	CGGAGCGAACCGAGTTAGCGCCGGCGCCTGCGCGCCGCGTCCGCTGTCCGCGCCTGCGCGCCTCTCTCCCCGCCCAACCCATCAGTCTATCAGAACGACGCGGGCGCTCCTCACTCTCGCAACGGTCACGCAGACCCCGCCTCTGCGAACCCGGCCAAGTCCCGAGCGGAAGCGCCTTGAGCGGAAGCGGAAGTGAACGAGGCGGCTGTGGCGGTGGCTGAGGCGGCTGGGCCTAGGGTGCAGCACGACGCTCTTCCGATCTGTTCTTGAGGTTGCATCGTCGCATCCAAGAG	3.13545	2.15497	barcode4	456	1878	1175	718	442	3914	3455
NFYA_HUMAN.H11MO.0.A	FAM120B_chr6_170615683_170615894_strand+	CGCCGGCGCCTGCGCGCCGCGTCCGCTGTCCGCGCCTGCGCGCCTCTCTCCCCGCCCAACCCATCAGTCTATCAGAACGACGCGGGCGCTCCTCACTCTCGCAACGGTCACGCAGACCCCGCCTCTGCGAACCCGGCCAAGTCCCGAGCGGAAGCGCCTTGAGCGGAAGCGGAAGTGAACGAGGCGGCTGTGGCGGTGGCTGAGGCGGCTGGGCCTAGGGTGCAG	170615683	170615894	+	chr6	FAM120B	70	-90	NFYA_random_1	inactive	14	CGATGAAGCTCTT	CGGAGCGAACCGAGTTAGCGCCGGCGCCTGCGCGCCGCGTCCGCTGTCCGCGCCTGCGCGCCTCTCTCCCCGCCCAACCCATCAGTCTATCAGAACGACGCGGGCGCTCCTCACTCTCGCAACGGTCACGCAGACCCCGCCTCTGCGAACCCGGCCAAGTCCCGAGCGGAAGCGCCTTGAGCGGAAGCGGAAGTGAACGAGGCGGCTGTGGCGGTGGCTGAGGCGGCTGGGCCTAGGGTGCAGCACGACGCTCTTCCGATCTCGATGAAGCTCTTCATCGTCGCATCCAAGAG	3.13545	2.15497	barcode5	655	2670	1500	969	543	5364	4596
NFYA_HUMAN.H11MO.0.A	FAM120B_chr6_170615683_170615894_strand+	CGCCGGCGCCTGCGCGCCGCGTCCGCTGTCCGCGCCTGCGCGCCTCTCTCCCCGCCCAACCCATCATCAGATCAGAACGACGCGGGCGCTCCTCACTCTCGCAACGGTCACGCAGACCCCGCCTCTGCGAACCCGGCCAAGTCCCGAGCGGAAGCGCCTTGAGCGGAAGCGGAAGTGAACGAGGCGGCTGTGGCGGTGGCTGAGGCGGCTGGGCCTAGGGTGCAG	170615683	170615894	+	chr6	FAM120B	70	-90	NFYA_random_2	inactive	14	TCTGATCACACGG	CGGAGCGAACCGAGTTAGCGCCGGCGCCTGCGCGCCGCGTCCGCTGTCCGCGCCTGCGCGCCTCTCTCCCCGCCCAACCCATCATCAGATCAGAACGACGCGGGCGCTCCTCACTCTCGCAACGGTCACGCAGACCCCGCCTCTGCGAACCCGGCCAAGTCCCGAGCGGAAGCGCCTTGAGCGGAAGCGGAAGTGAACGAGGCGGCTGTGGCGGTGGCTGAGGCGGCTGGGCCTAGGGTGCAGCACGACGCTCTTCCGATCTTCTGATCACACGGCATCGTCGCATCCAAGAG	2.84722	2.15276	barcode1	390	1612	1028	604	384	3729	3147
NFYA_HUMAN.H11MO.0.A	FAM120B_chr6_170615683_170615894_strand+	CGCCGGCGCCTGCGCGCCGCGTCCGCTGTCCGCGCCTGCGCGCCTCTCTCCCCGCCCAACCCATCATCAGATCAGAACGACGCGGGCGCTCCTCACTCTCGCAACGGTCACGCAGACCCCGCCTCTGCGAACCCGGCCAAGTCCCGAGCGGAAGCGCCTTGAGCGGAAGCGGAAGTGAACGAGGCGGCTGTGGCGGTGGCTGAGGCGGCTGGGCCTAGGGTGCAG	170615683	170615894	+	chr6	FAM120B	70	-90	NFYA_random_2	inactive	14	TGACGCTCTTGAA	CGGAGCGAACCGAGTTAGCGCCGGCGCCTGCGCGCCGCGTCCGCTGTCCGCGCCTGCGCGCCTCTCTCCCCGCCCAACCCATCATCAGATCAGAACGACGCGGGCGCTCCTCACTCTCGCAACGGTCACGCAGACCCCGCCTCTGCGAACCCGGCCAAGTCCCGAGCGGAAGCGCCTTGAGCGGAAGCGGAAGTGAACGAGGCGGCTGTGGCGGTGGCTGAGGCGGCTGGGCCTAGGGTGCAGCACGACGCTCTTCCGATCTTGACGCTCTTGAACATCGTCGCATCCAAGAG	2.84722	2.15276	barcode2	400	1742	1024	588	274	4667	3948
NFYA_HUMAN.H11MO.0.A	FAM120B_chr6_170615683_170615894_strand+	CGCCGGCGCCTGCGCGCCGCGTCCGCTGTCCGCGCCTGCGCGCCTCTCTCCCCGCCCAACCCATCATCAGATCAGAACGACGCGGGCGCTCCTCACTCTCGCAACGGTCACGCAGACCCCGCCTCTGCGAACCCGGCCAAGTCCCGAGCGGAAGCGCCTTGAGCGGAAGCGGAAGTGAACGAGGCGGCTGTGGCGGTGGCTGAGGCGGCTGGGCCTAGGGTGCAG	170615683	170615894	+	chr6	FAM120B	70	-90	NFYA_random_2	inactive	14	CATGTGGCCTATA	CGGAGCGAACCGAGTTAGCGCCGGCGCCTGCGCGCCGCGTCCGCTGTCCGCGCCTGCGCGCCTCTCTCCCCGCCCAACCCATCATCAGATCAGAACGACGCGGGCGCTCCTCACTCTCGCAACGGTCACGCAGACCCCGCCTCTGCGAACCCGGCCAAGTCCCGAGCGGAAGCGCCTTGAGCGGAAGCGGAAGTGAACGAGGCGGCTGTGGCGGTGGCTGAGGCGGCTGGGCCTAGGGTGCAGCACGACGCTCTTCCGATCTCATGTGGCCTATACATCGTCGCATCCAAGAG	2.84722	2.15276	barcode3	500	2171	1301	836	432	5280	4680
NFYA_HUMAN.H11MO.0.A	FAM120B_chr6_170615683_170615894_strand+	CGCCGGCGCCTGCGCGCCGCGTCCGCTGTCCGCGCCTGCGCGCCTCTCTCCCCGCCCAACCCATCATCAGATCAGAACGACGCGGGCGCTCCTCACTCTCGCAACGGTCACGCAGACCCCGCCTCTGCGAACCCGGCCAAGTCCCGAGCGGAAGCGCCTTGAGCGGAAGCGGAAGTGAACGAGGCGGCTGTGGCGGTGGCTGAGGCGGCTGGGCCTAGGGTGCAG	170615683	170615894	+	chr6	FAM120B	70	-90	NFYA_random_2	inactive	14	TCCTAGTCCATCC	CGGAGCGAACCGAGTTAGCGCCGGCGCCTGCGCGCCGCGTCCGCTGTCCGCGCCTGCGCGCCTCTCTCCCCGCCCAACCCATCATCAGATCAGAACGACGCGGGCGCTCCTCACTCTCGCAACGGTCACGCAGACCCCGCCTCTGCGAACCCGGCCAAGTCCCGAGCGGAAGCGCCTTGAGCGGAAGCGGAAGTGAACGAGGCGGCTGTGGCGGTGGCTGAGGCGGCTGGGCCTAGGGTGCAGCACGACGCTCTTCCGATCTTCCTAGTCCATCCCATCGTCGCATCCAAGAG	2.84722	2.15276	barcode4	540	2146	1350	989	514	4900	4380
NFYA_HUMAN.H11MO.0.A	FAM120B_chr6_170615683_170615894_strand+	CGCCGGCGCCTGCGCGCCGCGTCCGCTGTCCGCGCCTGCGCGCCTCTCTCCCCGCCCAACCCATCATCAGATCAGAACGACGCGGGCGCTCCTCACTCTCGCAACGGTCACGCAGACCCCGCCTCTGCGAACCCGGCCAAGTCCCGAGCGGAAGCGCCTTGAGCGGAAGCGGAAGTGAACGAGGCGGCTGTGGCGGTGGCTGAGGCGGCTGGGCCTAGGGTGCAG	170615683	170615894	+	chr6	FAM120B	70	-90	NFYA_random_2	inactive	14	CCTAAGCTTATGG	CGGAGCGAACCGAGTTAGCGCCGGCGCCTGCGCGCCGCGTCCGCTGTCCGCGCCTGCGCGCCTCTCTCCCCGCCCAACCCATCATCAGATCAGAACGACGCGGGCGCTCCTCACTCTCGCAACGGTCACGCAGACCCCGCCTCTGCGAACCCGGCCAAGTCCCGAGCGGAAGCGCCTTGAGCGGAAGCGGAAGTGAACGAGGCGGCTGTGGCGGTGGCTGAGGCGGCTGGGCCTAGGGTGCAGCACGACGCTCTTCCGATCTCCTAAGCTTATGGCATCGTCGCATCCAAGAG	2.84722	2.15276	barcode5	374	1657	983	568	388	4214	3656
NFYA_HUMAN.H11MO.0.A	FAM120B_chr6_170615683_170615894_strand+	CGCCGGCGCCTGCGCGCCGCGTCCGCTGTCCGCGCCTGCGCGCCTCTCTTCAGCCAATCAGAACCCCGCCCAACCCACGACGCGGGCGCTCCTCACTCTCGCAACGGTCACGCAGACCCCGCCTCTGCGAACCCGGCCAAGTCCCGAGCGGAAGCGCCTTGAGCGGAAGCGGAAGTGAACGAGGCGGCTGTGGCGGTGGCTGAGGCGGCTGGGCCTAGGGTGCAG	170615683	170615894	+	chr6	FAM120B	56	-104	NFYA_HUMAN.H11MO.0.A	active	14	ATGACGCCACAGA	CGGAGCGAACCGAGTTAGCGCCGGCGCCTGCGCGCCGCGTCCGCTGTCCGCGCCTGCGCGCCTCTCTTCAGCCAATCAGAACCCCGCCCAACCCACGACGCGGGCGCTCCTCACTCTCGCAACGGTCACGCAGACCCCGCCTCTGCGAACCCGGCCAAGTCCCGAGCGGAAGCGCCTTGAGCGGAAGCGGAAGTGAACGAGGCGGCTGTGGCGGTGGCTGAGGCGGCTGGGCCTAGGGTGCAGCACGACGCTCTTCCGATCTATGACGCCACAGACATCGTCGCATCCAAGAG	3.0801	1.9646	barcode1	55	307	169	97	87	917	886
NFYA_HUMAN.H11MO.0.A	FAM120B_chr6_170615683_170615894_strand+	CGCCGGCGCCTGCGCGCCGCGTCCGCTGTCCGCGCCTGCGCGCCTCTCTTCAGCCAATCAGAACCCCGCCCAACCCACGACGCGGGCGCTCCTCACTCTCGCAACGGTCACGCAGACCCCGCCTCTGCGAACCCGGCCAAGTCCCGAGCGGAAGCGCCTTGAGCGGAAGCGGAAGTGAACGAGGCGGCTGTGGCGGTGGCTGAGGCGGCTGGGCCTAGGGTGCAG	170615683	170615894	+	chr6	FAM120B	56	-104	NFYA_HUMAN.H11MO.0.A	active	14	TTACGATACGCCA	CGGAGCGAACCGAGTTAGCGCCGGCGCCTGCGCGCCGCGTCCGCTGTCCGCGCCTGCGCGCCTCTCTTCAGCCAATCAGAACCCCGCCCAACCCACGACGCGGGCGCTCCTCACTCTCGCAACGGTCACGCAGACCCCGCCTCTGCGAACCCGGCCAAGTCCCGAGCGGAAGCGCCTTGAGCGGAAGCGGAAGTGAACGAGGCGGCTGTGGCGGTGGCTGAGGCGGCTGGGCCTAGGGTGCAGCACGACGCTCTTCCGATCTTTACGATACGCCACATCGTCGCATCCAAGAG	3.0801	1.9646	barcode2	138	551	321	184	94	1454	1246
NFYA_HUMAN.H11MO.0.A	FAM120B_chr6_170615683_170615894_strand+	CGCCGGCGCCTGCGCGCCGCGTCCGCTGTCCGCGCCTGCGCGCCTCTCTTCAGCCAATCAGAACCCCGCCCAACCCACGACGCGGGCGCTCCTCACTCTCGCAACGGTCACGCAGACCCCGCCTCTGCGAACCCGGCCAAGTCCCGAGCGGAAGCGCCTTGAGCGGAAGCGGAAGTGAACGAGGCGGCTGTGGCGGTGGCTGAGGCGGCTGGGCCTAGGGTGCAG	170615683	170615894	+	chr6	FAM120B	56	-104	NFYA_HUMAN.H11MO.0.A	active	14	CTCAAGTCCTGTA	CGGAGCGAACCGAGTTAGCGCCGGCGCCTGCGCGCCGCGTCCGCTGTCCGCGCCTGCGCGCCTCTCTTCAGCCAATCAGAACCCCGCCCAACCCACGACGCGGGCGCTCCTCACTCTCGCAACGGTCACGCAGACCCCGCCTCTGCGAACCCGGCCAAGTCCCGAGCGGAAGCGCCTTGAGCGGAAGCGGAAGTGAACGAGGCGGCTGTGGCGGTGGCTGAGGCGGCTGGGCCTAGGGTGCAGCACGACGCTCTTCCGATCTCTCAAGTCCTGTACATCGTCGCATCCAAGAG	3.0801	1.9646	barcode3	300	1406	729	415	306	3334	2826
NFYA_HUMAN.H11MO.0.A	FAM120B_chr6_170615683_170615894_strand+	CGCCGGCGCCTGCGCGCCGCGTCCGCTGTCCGCGCCTGCGCGCCTCTCTTCAGCCAATCAGAACCCCGCCCAACCCACGACGCGGGCGCTCCTCACTCTCGCAACGGTCACGCAGACCCCGCCTCTGCGAACCCGGCCAAGTCCCGAGCGGAAGCGCCTTGAGCGGAAGCGGAAGTGAACGAGGCGGCTGTGGCGGTGGCTGAGGCGGCTGGGCCTAGGGTGCAG	170615683	170615894	+	chr6	FAM120B	56	-104	NFYA_HUMAN.H11MO.0.A	active	14	CTGGTTGTTACGT	CGGAGCGAACCGAGTTAGCGCCGGCGCCTGCGCGCCGCGTCCGCTGTCCGCGCCTGCGCGCCTCTCTTCAGCCAATCAGAACCCCGCCCAACCCACGACGCGGGCGCTCCTCACTCTCGCAACGGTCACGCAGACCCCGCCTCTGCGAACCCGGCCAAGTCCCGAGCGGAAGCGCCTTGAGCGGAAGCGGAAGTGAACGAGGCGGCTGTGGCGGTGGCTGAGGCGGCTGGGCCTAGGGTGCAGCACGACGCTCTTCCGATCTCTGGTTGTTACGTCATCGTCGCATCCAAGAG	3.0801	1.9646	barcode4	215	958	540	390	316	4325	3580
NFYA_HUMAN.H11MO.0.A	FAM120B_chr6_170615683_170615894_strand+	CGCCGGCGCCTGCGCGCCGCGTCCGCTGTCCGCGCCTGCGCGCCTCTCTTCAGCCAATCAGAACCCCGCCCAACCCACGACGCGGGCGCTCCTCACTCTCGCAACGGTCACGCAGACCCCGCCTCTGCGAACCCGGCCAAGTCCCGAGCGGAAGCGCCTTGAGCGGAAGCGGAAGTGAACGAGGCGGCTGTGGCGGTGGCTGAGGCGGCTGGGCCTAGGGTGCAG	170615683	170615894	+	chr6	FAM120B	56	-104	NFYA_HUMAN.H11MO.0.A	active	14	AGTCTTCCAACTG	CGGAGCGAACCGAGTTAGCGCCGGCGCCTGCGCGCCGCGTCCGCTGTCCGCGCCTGCGCGCCTCTCTTCAGCCAATCAGAACCCCGCCCAACCCACGACGCGGGCGCTCCTCACTCTCGCAACGGTCACGCAGACCCCGCCTCTGCGAACCCGGCCAAGTCCCGAGCGGAAGCGCCTTGAGCGGAAGCGGAAGTGAACGAGGCGGCTGTGGCGGTGGCTGAGGCGGCTGGGCCTAGGGTGCAGCACGACGCTCTTCCGATCTAGTCTTCCAACTGCATCGTCGCATCCAAGAG	3.0801	1.9646	barcode5	318	1366	873	428	309	3426	2923
NFYA_HUMAN.H11MO.0.A	FAM120B_chr6_170615683_170615894_strand+	CGCCGGCGCCTGCGCGCCGCGTCCGCTGTCCGCGCCTGCGCGCCTCTCTTCAGTCTATCAGAACCCCGCCCAACCCACGACGCGGGCGCTCCTCACTCTCGCAACGGTCACGCAGACCCCGCCTCTGCGAACCCGGCCAAGTCCCGAGCGGAAGCGCCTTGAGCGGAAGCGGAAGTGAACGAGGCGGCTGTGGCGGTGGCTGAGGCGGCTGGGCCTAGGGTGCAG	170615683	170615894	+	chr6	FAM120B	56	-104	NFYA_random_1	inactive	14	CGTTCTTATCAGG	CGGAGCGAACCGAGTTAGCGCCGGCGCCTGCGCGCCGCGTCCGCTGTCCGCGCCTGCGCGCCTCTCTTCAGTCTATCAGAACCCCGCCCAACCCACGACGCGGGCGCTCCTCACTCTCGCAACGGTCACGCAGACCCCGCCTCTGCGAACCCGGCCAAGTCCCGAGCGGAAGCGCCTTGAGCGGAAGCGGAAGTGAACGAGGCGGCTGTGGCGGTGGCTGAGGCGGCTGGGCCTAGGGTGCAGCACGACGCTCTTCCGATCTCGTTCTTATCAGGCATCGTCGCATCCAAGAG	3.08522	2.17046	barcode1	306	1328	845	649	398	3392	2889
NFYA_HUMAN.H11MO.0.A	FAM120B_chr6_170615683_170615894_strand+	CGCCGGCGCCTGCGCGCCGCGTCCGCTGTCCGCGCCTGCGCGCCTCTCTTCAGTCTATCAGAACCCCGCCCAACCCACGACGCGGGCGCTCCTCACTCTCGCAACGGTCACGCAGACCCCGCCTCTGCGAACCCGGCCAAGTCCCGAGCGGAAGCGCCTTGAGCGGAAGCGGAAGTGAACGAGGCGGCTGTGGCGGTGGCTGAGGCGGCTGGGCCTAGGGTGCAG	170615683	170615894	+	chr6	FAM120B	56	-104	NFYA_random_1	inactive	14	ACCTGAACAACCG	CGGAGCGAACCGAGTTAGCGCCGGCGCCTGCGCGCCGCGTCCGCTGTCCGCGCCTGCGCGCCTCTCTTCAGTCTATCAGAACCCCGCCCAACCCACGACGCGGGCGCTCCTCACTCTCGCAACGGTCACGCAGACCCCGCCTCTGCGAACCCGGCCAAGTCCCGAGCGGAAGCGCCTTGAGCGGAAGCGGAAGTGAACGAGGCGGCTGTGGCGGTGGCTGAGGCGGCTGGGCCTAGGGTGCAGCACGACGCTCTTCCGATCTACCTGAACAACCGCATCGTCGCATCCAAGAG	3.08522	2.17046	barcode2	472	1953	1177	850	466	4319	3765
NFYA_HUMAN.H11MO.0.A	FAM120B_chr6_170615683_170615894_strand+	CGCCGGCGCCTGCGCGCCGCGTCCGCTGTCCGCGCCTGCGCGCCTCTCTTCAGTCTATCAGAACCCCGCCCAACCCACGACGCGGGCGCTCCTCACTCTCGCAACGGTCACGCAGACCCCGCCTCTGCGAACCCGGCCAAGTCCCGAGCGGAAGCGCCTTGAGCGGAAGCGGAAGTGAACGAGGCGGCTGTGGCGGTGGCTGAGGCGGCTGGGCCTAGGGTGCAG	170615683	170615894	+	chr6	FAM120B	56	-104	NFYA_random_1	inactive	14	TGAGATCCATCGG	CGGAGCGAACCGAGTTAGCGCCGGCGCCTGCGCGCCGCGTCCGCTGTCCGCGCCTGCGCGCCTCTCTTCAGTCTATCAGAACCCCGCCCAACCCACGACGCGGGCGCTCCTCACTCTCGCAACGGTCACGCAGACCCCGCCTCTGCGAACCCGGCCAAGTCCCGAGCGGAAGCGCCTTGAGCGGAAGCGGAAGTGAACGAGGCGGCTGTGGCGGTGGCTGAGGCGGCTGGGCCTAGGGTGCAGCACGACGCTCTTCCGATCTTGAGATCCATCGGCATCGTCGCATCCAAGAG	3.08522	2.17046	barcode3	290	1250	724	506	256	2615	2187
NFYA_HUMAN.H11MO.0.A	FAM120B_chr6_170615683_170615894_strand+	CGCCGGCGCCTGCGCGCCGCGTCCGCTGTCCGCGCCTGCGCGCCTCTCTTCAGTCTATCAGAACCCCGCCCAACCCACGACGCGGGCGCTCCTCACTCTCGCAACGGTCACGCAGACCCCGCCTCTGCGAACCCGGCCAAGTCCCGAGCGGAAGCGCCTTGAGCGGAAGCGGAAGTGAACGAGGCGGCTGTGGCGGTGGCTGAGGCGGCTGGGCCTAGGGTGCAG	170615683	170615894	+	chr6	FAM120B	56	-104	NFYA_random_1	inactive	14	TGATCCTTGAGGA	CGGAGCGAACCGAGTTAGCGCCGGCGCCTGCGCGCCGCGTCCGCTGTCCGCGCCTGCGCGCCTCTCTTCAGTCTATCAGAACCCCGCCCAACCCACGACGCGGGCGCTCCTCACTCTCGCAACGGTCACGCAGACCCCGCCTCTGCGAACCCGGCCAAGTCCCGAGCGGAAGCGCCTTGAGCGGAAGCGGAAGTGAACGAGGCGGCTGTGGCGGTGGCTGAGGCGGCTGGGCCTAGGGTGCAGCACGACGCTCTTCCGATCTTGATCCTTGAGGACATCGTCGCATCCAAGAG	3.08522	2.17046	barcode4	374	1649	912	594	319	3816	3362
NFYA_HUMAN.H11MO.0.A	FAM120B_chr6_170615683_170615894_strand+	CGCCGGCGCCTGCGCGCCGCGTCCGCTGTCCGCGCCTGCGCGCCTCTCTTCAGTCTATCAGAACCCCGCCCAACCCACGACGCGGGCGCTCCTCACTCTCGCAACGGTCACGCAGACCCCGCCTCTGCGAACCCGGCCAAGTCCCGAGCGGAAGCGCCTTGAGCGGAAGCGGAAGTGAACGAGGCGGCTGTGGCGGTGGCTGAGGCGGCTGGGCCTAGGGTGCAG	170615683	170615894	+	chr6	FAM120B	56	-104	NFYA_random_1	inactive	14	CCTATTGAACCTC	CGGAGCGAACCGAGTTAGCGCCGGCGCCTGCGCGCCGCGTCCGCTGTCCGCGCCTGCGCGCCTCTCTTCAGTCTATCAGAACCCCGCCCAACCCACGACGCGGGCGCTCCTCACTCTCGCAACGGTCACGCAGACCCCGCCTCTGCGAACCCGGCCAAGTCCCGAGCGGAAGCGCCTTGAGCGGAAGCGGAAGTGAACGAGGCGGCTGTGGCGGTGGCTGAGGCGGCTGGGCCTAGGGTGCAGCACGACGCTCTTCCGATCTCCTATTGAACCTCCATCGTCGCATCCAAGAG	3.08522	2.17046	barcode5	475	1941	1185	853	464	4225	3719
NFYA_HUMAN.H11MO.0.A	FAM120B_chr6_170615683_170615894_strand+	CGCCGGCGCCTGCGCGCCGCGTCCGCTGTCCGCGCCTGCGCGCCTCTCTTCATCAGATCAGAACCCCGCCCAACCCACGACGCGGGCGCTCCTCACTCTCGCAACGGTCACGCAGACCCCGCCTCTGCGAACCCGGCCAAGTCCCGAGCGGAAGCGCCTTGAGCGGAAGCGGAAGTGAACGAGGCGGCTGTGGCGGTGGCTGAGGCGGCTGGGCCTAGGGTGCAG	170615683	170615894	+	chr6	FAM120B	56	-104	NFYA_random_2	inactive	14	CCGGCACTGATTA	CGGAGCGAACCGAGTTAGCGCCGGCGCCTGCGCGCCGCGTCCGCTGTCCGCGCCTGCGCGCCTCTCTTCATCAGATCAGAACCCCGCCCAACCCACGACGCGGGCGCTCCTCACTCTCGCAACGGTCACGCAGACCCCGCCTCTGCGAACCCGGCCAAGTCCCGAGCGGAAGCGCCTTGAGCGGAAGCGGAAGTGAACGAGGCGGCTGTGGCGGTGGCTGAGGCGGCTGGGCCTAGGGTGCAGCACGACGCTCTTCCGATCTCCGGCACTGATTACATCGTCGCATCCAAGAG	3.01201	2.15783	barcode1	384	1491	889	657	426	3198	2621
NFYA_HUMAN.H11MO.0.A	FAM120B_chr6_170615683_170615894_strand+	CGCCGGCGCCTGCGCGCCGCGTCCGCTGTCCGCGCCTGCGCGCCTCTCTTCATCAGATCAGAACCCCGCCCAACCCACGACGCGGGCGCTCCTCACTCTCGCAACGGTCACGCAGACCCCGCCTCTGCGAACCCGGCCAAGTCCCGAGCGGAAGCGCCTTGAGCGGAAGCGGAAGTGAACGAGGCGGCTGTGGCGGTGGCTGAGGCGGCTGGGCCTAGGGTGCAG	170615683	170615894	+	chr6	FAM120B	56	-104	NFYA_random_2	inactive	14	GGACGTAGAGGTT	CGGAGCGAACCGAGTTAGCGCCGGCGCCTGCGCGCCGCGTCCGCTGTCCGCGCCTGCGCGCCTCTCTTCATCAGATCAGAACCCCGCCCAACCCACGACGCGGGCGCTCCTCACTCTCGCAACGGTCACGCAGACCCCGCCTCTGCGAACCCGGCCAAGTCCCGAGCGGAAGCGCCTTGAGCGGAAGCGGAAGTGAACGAGGCGGCTGTGGCGGTGGCTGAGGCGGCTGGGCCTAGGGTGCAGCACGACGCTCTTCCGATCTGGACGTAGAGGTTCATCGTCGCATCCAAGAG	3.01201	2.15783	barcode2	235	902	549	408	267	1765	1488
NFYA_HUMAN.H11MO.0.A	FAM120B_chr6_170615683_170615894_strand+	CGCCGGCGCCTGCGCGCCGCGTCCGCTGTCCGCGCCTGCGCGCCTCTCTTCATCAGATCAGAACCCCGCCCAACCCACGACGCGGGCGCTCCTCACTCTCGCAACGGTCACGCAGACCCCGCCTCTGCGAACCCGGCCAAGTCCCGAGCGGAAGCGCCTTGAGCGGAAGCGGAAGTGAACGAGGCGGCTGTGGCGGTGGCTGAGGCGGCTGGGCCTAGGGTGCAG	170615683	170615894	+	chr6	FAM120B	56	-104	NFYA_random_2	inactive	14	CGAAGCGAATCAA	CGGAGCGAACCGAGTTAGCGCCGGCGCCTGCGCGCCGCGTCCGCTGTCCGCGCCTGCGCGCCTCTCTTCATCAGATCAGAACCCCGCCCAACCCACGACGCGGGCGCTCCTCACTCTCGCAACGGTCACGCAGACCCCGCCTCTGCGAACCCGGCCAAGTCCCGAGCGGAAGCGCCTTGAGCGGAAGCGGAAGTGAACGAGGCGGCTGTGGCGGTGGCTGAGGCGGCTGGGCCTAGGGTGCAGCACGACGCTCTTCCGATCTCGAAGCGAATCAACATCGTCGCATCCAAGAG	3.01201	2.15783	barcode3	310	1256	757	423	286	2883	2561
NFYA_HUMAN.H11MO.0.A	FAM120B_chr6_170615683_170615894_strand+	CGCCGGCGCCTGCGCGCCGCGTCCGCTGTCCGCGCCTGCGCGCCTCTCTTCATCAGATCAGAACCCCGCCCAACCCACGACGCGGGCGCTCCTCACTCTCGCAACGGTCACGCAGACCCCGCCTCTGCGAACCCGGCCAAGTCCCGAGCGGAAGCGCCTTGAGCGGAAGCGGAAGTGAACGAGGCGGCTGTGGCGGTGGCTGAGGCGGCTGGGCCTAGGGTGCAG	170615683	170615894	+	chr6	FAM120B	56	-104	NFYA_random_2	inactive	14	CGATCGCATCTTC	CGGAGCGAACCGAGTTAGCGCCGGCGCCTGCGCGCCGCGTCCGCTGTCCGCGCCTGCGCGCCTCTCTTCATCAGATCAGAACCCCGCCCAACCCACGACGCGGGCGCTCCTCACTCTCGCAACGGTCACGCAGACCCCGCCTCTGCGAACCCGGCCAAGTCCCGAGCGGAAGCGCCTTGAGCGGAAGCGGAAGTGAACGAGGCGGCTGTGGCGGTGGCTGAGGCGGCTGGGCCTAGGGTGCAGCACGACGCTCTTCCGATCTCGATCGCATCTTCCATCGTCGCATCCAAGAG	3.01201	2.15783	barcode4	387	1862	1019	677	362	3730	3116
NFYA_HUMAN.H11MO.0.A	FAM120B_chr6_170615683_170615894_strand+	CGCCGGCGCCTGCGCGCCGCGTCCGCTGTCCGCGCCTGCGCGCCTCTCTTCATCAGATCAGAACCCCGCCCAACCCACGACGCGGGCGCTCCTCACTCTCGCAACGGTCACGCAGACCCCGCCTCTGCGAACCCGGCCAAGTCCCGAGCGGAAGCGCCTTGAGCGGAAGCGGAAGTGAACGAGGCGGCTGTGGCGGTGGCTGAGGCGGCTGGGCCTAGGGTGCAG	170615683	170615894	+	chr6	FAM120B	56	-104	NFYA_random_2	inactive	14	GCTATCTGACGAA	CGGAGCGAACCGAGTTAGCGCCGGCGCCTGCGCGCCGCGTCCGCTGTCCGCGCCTGCGCGCCTCTCTTCATCAGATCAGAACCCCGCCCAACCCACGACGCGGGCGCTCCTCACTCTCGCAACGGTCACGCAGACCCCGCCTCTGCGAACCCGGCCAAGTCCCGAGCGGAAGCGCCTTGAGCGGAAGCGGAAGTGAACGAGGCGGCTGTGGCGGTGGCTGAGGCGGCTGGGCCTAGGGTGCAGCACGACGCTCTTCCGATCTGCTATCTGACGAACATCGTCGCATCCAAGAG	3.01201	2.15783	barcode5	280	1112	636	490	263	2355	1979
NFYA_HUMAN.H11MO.0.A	FAM120B_chr6_170615683_170615894_strand+	CGCCGGCGCCTGCGCGCCGCGTCCGCTGTCCGCGCTCAGCCAATCAGAACTGCGCGCCTCTCTCCCCGCCCAACCCACGACGCGGGCGCTCCTCACTCTCGCAACGGTCACGCAGACCCCGCCTCTGCGAACCCGGCCAAGTCCCGAGCGGAAGCGCCTTGAGCGGAAGCGGAAGTGAACGAGGCGGCTGTGGCGGTGGCTGAGGCGGCTGGGCCTAGGGTGCAG	170615683	170615894	+	chr6	FAM120B	42	-118	NFYA_HUMAN.H11MO.0.A	active	14	GTTGAGTAGATGG	CGGAGCGAACCGAGTTAGCGCCGGCGCCTGCGCGCCGCGTCCGCTGTCCGCGCTCAGCCAATCAGAACTGCGCGCCTCTCTCCCCGCCCAACCCACGACGCGGGCGCTCCTCACTCTCGCAACGGTCACGCAGACCCCGCCTCTGCGAACCCGGCCAAGTCCCGAGCGGAAGCGCCTTGAGCGGAAGCGGAAGTGAACGAGGCGGCTGTGGCGGTGGCTGAGGCGGCTGGGCCTAGGGTGCAGCACGACGCTCTTCCGATCTGTTGAGTAGATGGCATCGTCGCATCCAAGAG	3.05419	1.91514	barcode1	193	906	489	365	260	2657	2322
NFYA_HUMAN.H11MO.0.A	FAM120B_chr6_170615683_170615894_strand+	CGCCGGCGCCTGCGCGCCGCGTCCGCTGTCCGCGCTCAGCCAATCAGAACTGCGCGCCTCTCTCCCCGCCCAACCCACGACGCGGGCGCTCCTCACTCTCGCAACGGTCACGCAGACCCCGCCTCTGCGAACCCGGCCAAGTCCCGAGCGGAAGCGCCTTGAGCGGAAGCGGAAGTGAACGAGGCGGCTGTGGCGGTGGCTGAGGCGGCTGGGCCTAGGGTGCAG	170615683	170615894	+	chr6	FAM120B	42	-118	NFYA_HUMAN.H11MO.0.A	active	14	GCCGACTCTTATA	CGGAGCGAACCGAGTTAGCGCCGGCGCCTGCGCGCCGCGTCCGCTGTCCGCGCTCAGCCAATCAGAACTGCGCGCCTCTCTCCCCGCCCAACCCACGACGCGGGCGCTCCTCACTCTCGCAACGGTCACGCAGACCCCGCCTCTGCGAACCCGGCCAAGTCCCGAGCGGAAGCGCCTTGAGCGGAAGCGGAAGTGAACGAGGCGGCTGTGGCGGTGGCTGAGGCGGCTGGGCCTAGGGTGCAGCACGACGCTCTTCCGATCTGCCGACTCTTATACATCGTCGCATCCAAGAG	3.05419	1.91514	barcode2	246	1150	641	334	248	3361	2915
NFYA_HUMAN.H11MO.0.A	FAM120B_chr6_170615683_170615894_strand+	CGCCGGCGCCTGCGCGCCGCGTCCGCTGTCCGCGCTCAGCCAATCAGAACTGCGCGCCTCTCTCCCCGCCCAACCCACGACGCGGGCGCTCCTCACTCTCGCAACGGTCACGCAGACCCCGCCTCTGCGAACCCGGCCAAGTCCCGAGCGGAAGCGCCTTGAGCGGAAGCGGAAGTGAACGAGGCGGCTGTGGCGGTGGCTGAGGCGGCTGGGCCTAGGGTGCAG	170615683	170615894	+	chr6	FAM120B	42	-118	NFYA_HUMAN.H11MO.0.A	active	14	ACCTACAGTGTGG	CGGAGCGAACCGAGTTAGCGCCGGCGCCTGCGCGCCGCGTCCGCTGTCCGCGCTCAGCCAATCAGAACTGCGCGCCTCTCTCCCCGCCCAACCCACGACGCGGGCGCTCCTCACTCTCGCAACGGTCACGCAGACCCCGCCTCTGCGAACCCGGCCAAGTCCCGAGCGGAAGCGCCTTGAGCGGAAGCGGAAGTGAACGAGGCGGCTGTGGCGGTGGCTGAGGCGGCTGGGCCTAGGGTGCAGCACGACGCTCTTCCGATCTACCTACAGTGTGGCATCGTCGCATCCAAGAG	3.05419	1.91514	barcode3	194	872	524	285	197	2813	2409
NFYA_HUMAN.H11MO.0.A	FAM120B_chr6_170615683_170615894_strand+	CGCCGGCGCCTGCGCGCCGCGTCCGCTGTCCGCGCTCAGCCAATCAGAACTGCGCGCCTCTCTCCCCGCCCAACCCACGACGCGGGCGCTCCTCACTCTCGCAACGGTCACGCAGACCCCGCCTCTGCGAACCCGGCCAAGTCCCGAGCGGAAGCGCCTTGAGCGGAAGCGGAAGTGAACGAGGCGGCTGTGGCGGTGGCTGAGGCGGCTGGGCCTAGGGTGCAG	170615683	170615894	+	chr6	FAM120B	42	-118	NFYA_HUMAN.H11MO.0.A	active	14	TGCCACACCAGAA	CGGAGCGAACCGAGTTAGCGCCGGCGCCTGCGCGCCGCGTCCGCTGTCCGCGCTCAGCCAATCAGAACTGCGCGCCTCTCTCCCCGCCCAACCCACGACGCGGGCGCTCCTCACTCTCGCAACGGTCACGCAGACCCCGCCTCTGCGAACCCGGCCAAGTCCCGAGCGGAAGCGCCTTGAGCGGAAGCGGAAGTGAACGAGGCGGCTGTGGCGGTGGCTGAGGCGGCTGGGCCTAGGGTGCAGCACGACGCTCTTCCGATCTTGCCACACCAGAACATCGTCGCATCCAAGAG	3.05419	1.91514	barcode4	189	944	577	322	198	2890	2486
NFYA_HUMAN.H11MO.0.A	FAM120B_chr6_170615683_170615894_strand+	CGCCGGCGCCTGCGCGCCGCGTCCGCTGTCCGCGCTCAGCCAATCAGAACTGCGCGCCTCTCTCCCCGCCCAACCCACGACGCGGGCGCTCCTCACTCTCGCAACGGTCACGCAGACCCCGCCTCTGCGAACCCGGCCAAGTCCCGAGCGGAAGCGCCTTGAGCGGAAGCGGAAGTGAACGAGGCGGCTGTGGCGGTGGCTGAGGCGGCTGGGCCTAGGGTGCAG	170615683	170615894	+	chr6	FAM120B	42	-118	NFYA_HUMAN.H11MO.0.A	active	14	GTCTTGTTGCTAC	CGGAGCGAACCGAGTTAGCGCCGGCGCCTGCGCGCCGCGTCCGCTGTCCGCGCTCAGCCAATCAGAACTGCGCGCCTCTCTCCCCGCCCAACCCACGACGCGGGCGCTCCTCACTCTCGCAACGGTCACGCAGACCCCGCCTCTGCGAACCCGGCCAAGTCCCGAGCGGAAGCGCCTTGAGCGGAAGCGGAAGTGAACGAGGCGGCTGTGGCGGTGGCTGAGGCGGCTGGGCCTAGGGTGCAGCACGACGCTCTTCCGATCTGTCTTGTTGCTACCATCGTCGCATCCAAGAG	3.05419	1.91514	barcode5	252	1120	625	388	263	3299	2809
NFYA_HUMAN.H11MO.0.A	FAM120B_chr6_170615683_170615894_strand+	CGCCGGCGCCTGCGCGCCGCGTCCGCTGTCCGCGCTCAGTCTATCAGAACTGCGCGCCTCTCTCCCCGCCCAACCCACGACGCGGGCGCTCCTCACTCTCGCAACGGTCACGCAGACCCCGCCTCTGCGAACCCGGCCAAGTCCCGAGCGGAAGCGCCTTGAGCGGAAGCGGAAGTGAACGAGGCGGCTGTGGCGGTGGCTGAGGCGGCTGGGCCTAGGGTGCAG	170615683	170615894	+	chr6	FAM120B	42	-118	NFYA_random_1	inactive	14	CAACCATTGGCTT	CGGAGCGAACCGAGTTAGCGCCGGCGCCTGCGCGCCGCGTCCGCTGTCCGCGCTCAGTCTATCAGAACTGCGCGCCTCTCTCCCCGCCCAACCCACGACGCGGGCGCTCCTCACTCTCGCAACGGTCACGCAGACCCCGCCTCTGCGAACCCGGCCAAGTCCCGAGCGGAAGCGCCTTGAGCGGAAGCGGAAGTGAACGAGGCGGCTGTGGCGGTGGCTGAGGCGGCTGGGCCTAGGGTGCAGCACGACGCTCTTCCGATCTCAACCATTGGCTTCATCGTCGCATCCAAGAG	2.92472	1.97111	barcode1	377	1521	879	613	362	4659	4092
NFYA_HUMAN.H11MO.0.A	FAM120B_chr6_170615683_170615894_strand+	CGCCGGCGCCTGCGCGCCGCGTCCGCTGTCCGCGCTCAGTCTATCAGAACTGCGCGCCTCTCTCCCCGCCCAACCCACGACGCGGGCGCTCCTCACTCTCGCAACGGTCACGCAGACCCCGCCTCTGCGAACCCGGCCAAGTCCCGAGCGGAAGCGCCTTGAGCGGAAGCGGAAGTGAACGAGGCGGCTGTGGCGGTGGCTGAGGCGGCTGGGCCTAGGGTGCAG	170615683	170615894	+	chr6	FAM120B	42	-118	NFYA_random_1	inactive	14	CGCCGAAGAATGT	CGGAGCGAACCGAGTTAGCGCCGGCGCCTGCGCGCCGCGTCCGCTGTCCGCGCTCAGTCTATCAGAACTGCGCGCCTCTCTCCCCGCCCAACCCACGACGCGGGCGCTCCTCACTCTCGCAACGGTCACGCAGACCCCGCCTCTGCGAACCCGGCCAAGTCCCGAGCGGAAGCGCCTTGAGCGGAAGCGGAAGTGAACGAGGCGGCTGTGGCGGTGGCTGAGGCGGCTGGGCCTAGGGTGCAGCACGACGCTCTTCCGATCTCGCCGAAGAATGTCATCGTCGCATCCAAGAG	2.92472	1.97111	barcode2	167	868	432	311	166	2366	1922
NFYA_HUMAN.H11MO.0.A	FAM120B_chr6_170615683_170615894_strand+	CGCCGGCGCCTGCGCGCCGCGTCCGCTGTCCGCGCTCAGTCTATCAGAACTGCGCGCCTCTCTCCCCGCCCAACCCACGACGCGGGCGCTCCTCACTCTCGCAACGGTCACGCAGACCCCGCCTCTGCGAACCCGGCCAAGTCCCGAGCGGAAGCGCCTTGAGCGGAAGCGGAAGTGAACGAGGCGGCTGTGGCGGTGGCTGAGGCGGCTGGGCCTAGGGTGCAG	170615683	170615894	+	chr6	FAM120B	42	-118	NFYA_random_1	inactive	14	CCTAGCAACCTCA	CGGAGCGAACCGAGTTAGCGCCGGCGCCTGCGCGCCGCGTCCGCTGTCCGCGCTCAGTCTATCAGAACTGCGCGCCTCTCTCCCCGCCCAACCCACGACGCGGGCGCTCCTCACTCTCGCAACGGTCACGCAGACCCCGCCTCTGCGAACCCGGCCAAGTCCCGAGCGGAAGCGCCTTGAGCGGAAGCGGAAGTGAACGAGGCGGCTGTGGCGGTGGCTGAGGCGGCTGGGCCTAGGGTGCAGCACGACGCTCTTCCGATCTCCTAGCAACCTCACATCGTCGCATCCAAGAG	2.92472	1.97111	barcode3	277	1072	683	532	261	4866	4282
NFYA_HUMAN.H11MO.0.A	FAM120B_chr6_170615683_170615894_strand+	CGCCGGCGCCTGCGCGCCGCGTCCGCTGTCCGCGCTCAGTCTATCAGAACTGCGCGCCTCTCTCCCCGCCCAACCCACGACGCGGGCGCTCCTCACTCTCGCAACGGTCACGCAGACCCCGCCTCTGCGAACCCGGCCAAGTCCCGAGCGGAAGCGCCTTGAGCGGAAGCGGAAGTGAACGAGGCGGCTGTGGCGGTGGCTGAGGCGGCTGGGCCTAGGGTGCAG	170615683	170615894	+	chr6	FAM120B	42	-118	NFYA_random_1	inactive	14	ACATAACCACTCC	CGGAGCGAACCGAGTTAGCGCCGGCGCCTGCGCGCCGCGTCCGCTGTCCGCGCTCAGTCTATCAGAACTGCGCGCCTCTCTCCCCGCCCAACCCACGACGCGGGCGCTCCTCACTCTCGCAACGGTCACGCAGACCCCGCCTCTGCGAACCCGGCCAAGTCCCGAGCGGAAGCGCCTTGAGCGGAAGCGGAAGTGAACGAGGCGGCTGTGGCGGTGGCTGAGGCGGCTGGGCCTAGGGTGCAGCACGACGCTCTTCCGATCTACATAACCACTCCCATCGTCGCATCCAAGAG	2.92472	1.97111	barcode4	294	1074	659	463	309	3895	3536
NFYA_HUMAN.H11MO.0.A	FAM120B_chr6_170615683_170615894_strand+	CGCCGGCGCCTGCGCGCCGCGTCCGCTGTCCGCGCTCAGTCTATCAGAACTGCGCGCCTCTCTCCCCGCCCAACCCACGACGCGGGCGCTCCTCACTCTCGCAACGGTCACGCAGACCCCGCCTCTGCGAACCCGGCCAAGTCCCGAGCGGAAGCGCCTTGAGCGGAAGCGGAAGTGAACGAGGCGGCTGTGGCGGTGGCTGAGGCGGCTGGGCCTAGGGTGCAG	170615683	170615894	+	chr6	FAM120B	42	-118	NFYA_random_1	inactive	14	AGCACACTACATG	CGGAGCGAACCGAGTTAGCGCCGGCGCCTGCGCGCCGCGTCCGCTGTCCGCGCTCAGTCTATCAGAACTGCGCGCCTCTCTCCCCGCCCAACCCACGACGCGGGCGCTCCTCACTCTCGCAACGGTCACGCAGACCCCGCCTCTGCGAACCCGGCCAAGTCCCGAGCGGAAGCGCCTTGAGCGGAAGCGGAAGTGAACGAGGCGGCTGTGGCGGTGGCTGAGGCGGCTGGGCCTAGGGTGCAGCACGACGCTCTTCCGATCTAGCACACTACATGCATCGTCGCATCCAAGAG	2.92472	1.97111	barcode5	301	1268	715	455	270	4263	3716
NFYA_HUMAN.H11MO.0.A	FAM120B_chr6_170615683_170615894_strand+	CGCCGGCGCCTGCGCGCCGCGTCCGCTGTCCGCGCTCATCAGATCAGAACTGCGCGCCTCTCTCCCCGCCCAACCCACGACGCGGGCGCTCCTCACTCTCGCAACGGTCACGCAGACCCCGCCTCTGCGAACCCGGCCAAGTCCCGAGCGGAAGCGCCTTGAGCGGAAGCGGAAGTGAACGAGGCGGCTGTGGCGGTGGCTGAGGCGGCTGGGCCTAGGGTGCAG	170615683	170615894	+	chr6	FAM120B	42	-118	NFYA_random_2	inactive	14	TCTTCCTCGGCTA	CGGAGCGAACCGAGTTAGCGCCGGCGCCTGCGCGCCGCGTCCGCTGTCCGCGCTCATCAGATCAGAACTGCGCGCCTCTCTCCCCGCCCAACCCACGACGCGGGCGCTCCTCACTCTCGCAACGGTCACGCAGACCCCGCCTCTGCGAACCCGGCCAAGTCCCGAGCGGAAGCGCCTTGAGCGGAAGCGGAAGTGAACGAGGCGGCTGTGGCGGTGGCTGAGGCGGCTGGGCCTAGGGTGCAGCACGACGCTCTTCCGATCTTCTTCCTCGGCTACATCGTCGCATCCAAGAG	2.79854	1.94587	barcode1	350	1387	923	552	325	3520	3051
NFYA_HUMAN.H11MO.0.A	FAM120B_chr6_170615683_170615894_strand+	CGCCGGCGCCTGCGCGCCGCGTCCGCTGTCCGCGCTCATCAGATCAGAACTGCGCGCCTCTCTCCCCGCCCAACCCACGACGCGGGCGCTCCTCACTCTCGCAACGGTCACGCAGACCCCGCCTCTGCGAACCCGGCCAAGTCCCGAGCGGAAGCGCCTTGAGCGGAAGCGGAAGTGAACGAGGCGGCTGTGGCGGTGGCTGAGGCGGCTGGGCCTAGGGTGCAG	170615683	170615894	+	chr6	FAM120B	42	-118	NFYA_random_2	inactive	14	GGATACCGTGTAA	CGGAGCGAACCGAGTTAGCGCCGGCGCCTGCGCGCCGCGTCCGCTGTCCGCGCTCATCAGATCAGAACTGCGCGCCTCTCTCCCCGCCCAACCCACGACGCGGGCGCTCCTCACTCTCGCAACGGTCACGCAGACCCCGCCTCTGCGAACCCGGCCAAGTCCCGAGCGGAAGCGCCTTGAGCGGAAGCGGAAGTGAACGAGGCGGCTGTGGCGGTGGCTGAGGCGGCTGGGCCTAGGGTGCAGCACGACGCTCTTCCGATCTGGATACCGTGTAACATCGTCGCATCCAAGAG	2.79854	1.94587	barcode2	292	1113	614	488	239	2937	2419
NFYA_HUMAN.H11MO.0.A	FAM120B_chr6_170615683_170615894_strand+	CGCCGGCGCCTGCGCGCCGCGTCCGCTGTCCGCGCTCATCAGATCAGAACTGCGCGCCTCTCTCCCCGCCCAACCCACGACGCGGGCGCTCCTCACTCTCGCAACGGTCACGCAGACCCCGCCTCTGCGAACCCGGCCAAGTCCCGAGCGGAAGCGCCTTGAGCGGAAGCGGAAGTGAACGAGGCGGCTGTGGCGGTGGCTGAGGCGGCTGGGCCTAGGGTGCAG	170615683	170615894	+	chr6	FAM120B	42	-118	NFYA_random_2	inactive	14	AGCGACACCATTC	CGGAGCGAACCGAGTTAGCGCCGGCGCCTGCGCGCCGCGTCCGCTGTCCGCGCTCATCAGATCAGAACTGCGCGCCTCTCTCCCCGCCCAACCCACGACGCGGGCGCTCCTCACTCTCGCAACGGTCACGCAGACCCCGCCTCTGCGAACCCGGCCAAGTCCCGAGCGGAAGCGCCTTGAGCGGAAGCGGAAGTGAACGAGGCGGCTGTGGCGGTGGCTGAGGCGGCTGGGCCTAGGGTGCAGCACGACGCTCTTCCGATCTAGCGACACCATTCCATCGTCGCATCCAAGAG	2.79854	1.94587	barcode3	259	1106	651	476	253	3308	2881
NFYA_HUMAN.H11MO.0.A	FAM120B_chr6_170615683_170615894_strand+	CGCCGGCGCCTGCGCGCCGCGTCCGCTGTCCGCGCTCATCAGATCAGAACTGCGCGCCTCTCTCCCCGCCCAACCCACGACGCGGGCGCTCCTCACTCTCGCAACGGTCACGCAGACCCCGCCTCTGCGAACCCGGCCAAGTCCCGAGCGGAAGCGCCTTGAGCGGAAGCGGAAGTGAACGAGGCGGCTGTGGCGGTGGCTGAGGCGGCTGGGCCTAGGGTGCAG	170615683	170615894	+	chr6	FAM120B	42	-118	NFYA_random_2	inactive	14	ATTCATACAGCGG	CGGAGCGAACCGAGTTAGCGCCGGCGCCTGCGCGCCGCGTCCGCTGTCCGCGCTCATCAGATCAGAACTGCGCGCCTCTCTCCCCGCCCAACCCACGACGCGGGCGCTCCTCACTCTCGCAACGGTCACGCAGACCCCGCCTCTGCGAACCCGGCCAAGTCCCGAGCGGAAGCGCCTTGAGCGGAAGCGGAAGTGAACGAGGCGGCTGTGGCGGTGGCTGAGGCGGCTGGGCCTAGGGTGCAGCACGACGCTCTTCCGATCTATTCATACAGCGGCATCGTCGCATCCAAGAG	2.79854	1.94587	barcode4	280	1084	639	402	243	3488	2905
NFYA_HUMAN.H11MO.0.A	FAM120B_chr6_170615683_170615894_strand+	CGCCGGCGCCTGCGCGCCGCGTCCGCTGTCCGCGCTCATCAGATCAGAACTGCGCGCCTCTCTCCCCGCCCAACCCACGACGCGGGCGCTCCTCACTCTCGCAACGGTCACGCAGACCCCGCCTCTGCGAACCCGGCCAAGTCCCGAGCGGAAGCGCCTTGAGCGGAAGCGGAAGTGAACGAGGCGGCTGTGGCGGTGGCTGAGGCGGCTGGGCCTAGGGTGCAG	170615683	170615894	+	chr6	FAM120B	42	-118	NFYA_random_2	inactive	14	GTCTTATGGAGCA	CGGAGCGAACCGAGTTAGCGCCGGCGCCTGCGCGCCGCGTCCGCTGTCCGCGCTCATCAGATCAGAACTGCGCGCCTCTCTCCCCGCCCAACCCACGACGCGGGCGCTCCTCACTCTCGCAACGGTCACGCAGACCCCGCCTCTGCGAACCCGGCCAAGTCCCGAGCGGAAGCGCCTTGAGCGGAAGCGGAAGTGAACGAGGCGGCTGTGGCGGTGGCTGAGGCGGCTGGGCCTAGGGTGCAGCACGACGCTCTTCCGATCTGTCTTATGGAGCACATCGTCGCATCCAAGAG	2.79854	1.94587	barcode5	466	1809	967	744	442	4548	3715
NFYA_HUMAN.H11MO.0.A	FAM120B_chr6_170615683_170615894_strand+	CGCCGGCTCAGCCAATCAGAAGCCTGCGCGCCGCGTCCGCTGTCCGCGCCTGCGCGCCTCTCTCCCCGCCCAACCCACGACGCGGGCGCTCCTCACTCTCGCAACGGTCACGCAGACCCCGCCTCTGCGAACCCGGCCAAGTCCCGAGCGGAAGCGCCTTGAGCGGAAGCGGAAGTGAACGAGGCGGCTGTGGCGGTGGCTGAGGCGGCTGGGCCTAGGGTGCAG	170615683	170615894	+	chr6	FAM120B	14	-146	NFYA_HUMAN.H11MO.0.A	active	14	GACAGAGACAGTA	CGGAGCGAACCGAGTTAGCGCCGGCTCAGCCAATCAGAAGCCTGCGCGCCGCGTCCGCTGTCCGCGCCTGCGCGCCTCTCTCCCCGCCCAACCCACGACGCGGGCGCTCCTCACTCTCGCAACGGTCACGCAGACCCCGCCTCTGCGAACCCGGCCAAGTCCCGAGCGGAAGCGCCTTGAGCGGAAGCGGAAGTGAACGAGGCGGCTGTGGCGGTGGCTGAGGCGGCTGGGCCTAGGGTGCAGCACGACGCTCTTCCGATCTGACAGAGACAGTACATCGTCGCATCCAAGAG	3.1011	1.98835	barcode1	142	726	419	226	164	1885	1596
NFYA_HUMAN.H11MO.0.A	FAM120B_chr6_170615683_170615894_strand+	CGCCGGCTCAGCCAATCAGAAGCCTGCGCGCCGCGTCCGCTGTCCGCGCCTGCGCGCCTCTCTCCCCGCCCAACCCACGACGCGGGCGCTCCTCACTCTCGCAACGGTCACGCAGACCCCGCCTCTGCGAACCCGGCCAAGTCCCGAGCGGAAGCGCCTTGAGCGGAAGCGGAAGTGAACGAGGCGGCTGTGGCGGTGGCTGAGGCGGCTGGGCCTAGGGTGCAG	170615683	170615894	+	chr6	FAM120B	14	-146	NFYA_HUMAN.H11MO.0.A	active	14	CATCTTGTGGACA	CGGAGCGAACCGAGTTAGCGCCGGCTCAGCCAATCAGAAGCCTGCGCGCCGCGTCCGCTGTCCGCGCCTGCGCGCCTCTCTCCCCGCCCAACCCACGACGCGGGCGCTCCTCACTCTCGCAACGGTCACGCAGACCCCGCCTCTGCGAACCCGGCCAAGTCCCGAGCGGAAGCGCCTTGAGCGGAAGCGGAAGTGAACGAGGCGGCTGTGGCGGTGGCTGAGGCGGCTGGGCCTAGGGTGCAGCACGACGCTCTTCCGATCTCATCTTGTGGACACATCGTCGCATCCAAGAG	3.1011	1.98835	barcode2	366	1661	899	548	338	3483	2951
NFYA_HUMAN.H11MO.0.A	FAM120B_chr6_170615683_170615894_strand+	CGCCGGCTCAGCCAATCAGAAGCCTGCGCGCCGCGTCCGCTGTCCGCGCCTGCGCGCCTCTCTCCCCGCCCAACCCACGACGCGGGCGCTCCTCACTCTCGCAACGGTCACGCAGACCCCGCCTCTGCGAACCCGGCCAAGTCCCGAGCGGAAGCGCCTTGAGCGGAAGCGGAAGTGAACGAGGCGGCTGTGGCGGTGGCTGAGGCGGCTGGGCCTAGGGTGCAG	170615683	170615894	+	chr6	FAM120B	14	-146	NFYA_HUMAN.H11MO.0.A	active	14	GCACCTCGGTTAA	CGGAGCGAACCGAGTTAGCGCCGGCTCAGCCAATCAGAAGCCTGCGCGCCGCGTCCGCTGTCCGCGCCTGCGCGCCTCTCTCCCCGCCCAACCCACGACGCGGGCGCTCCTCACTCTCGCAACGGTCACGCAGACCCCGCCTCTGCGAACCCGGCCAAGTCCCGAGCGGAAGCGCCTTGAGCGGAAGCGGAAGTGAACGAGGCGGCTGTGGCGGTGGCTGAGGCGGCTGGGCCTAGGGTGCAGCACGACGCTCTTCCGATCTGCACCTCGGTTAACATCGTCGCATCCAAGAG	3.1011	1.98835	barcode3	279	1140	630	382	254	2968	2458
NFYA_HUMAN.H11MO.0.A	FAM120B_chr6_170615683_170615894_strand+	CGCCGGCTCAGCCAATCAGAAGCCTGCGCGCCGCGTCCGCTGTCCGCGCCTGCGCGCCTCTCTCCCCGCCCAACCCACGACGCGGGCGCTCCTCACTCTCGCAACGGTCACGCAGACCCCGCCTCTGCGAACCCGGCCAAGTCCCGAGCGGAAGCGCCTTGAGCGGAAGCGGAAGTGAACGAGGCGGCTGTGGCGGTGGCTGAGGCGGCTGGGCCTAGGGTGCAG	170615683	170615894	+	chr6	FAM120B	14	-146	NFYA_HUMAN.H11MO.0.A	active	14	ATCTCGATTCAGC	CGGAGCGAACCGAGTTAGCGCCGGCTCAGCCAATCAGAAGCCTGCGCGCCGCGTCCGCTGTCCGCGCCTGCGCGCCTCTCTCCCCGCCCAACCCACGACGCGGGCGCTCCTCACTCTCGCAACGGTCACGCAGACCCCGCCTCTGCGAACCCGGCCAAGTCCCGAGCGGAAGCGCCTTGAGCGGAAGCGGAAGTGAACGAGGCGGCTGTGGCGGTGGCTGAGGCGGCTGGGCCTAGGGTGCAGCACGACGCTCTTCCGATCTATCTCGATTCAGCCATCGTCGCATCCAAGAG	3.1011	1.98835	barcode4	71	392	246	117	68	981	896
NFYA_HUMAN.H11MO.0.A	FAM120B_chr6_170615683_170615894_strand+	CGCCGGCTCAGCCAATCAGAAGCCTGCGCGCCGCGTCCGCTGTCCGCGCCTGCGCGCCTCTCTCCCCGCCCAACCCACGACGCGGGCGCTCCTCACTCTCGCAACGGTCACGCAGACCCCGCCTCTGCGAACCCGGCCAAGTCCCGAGCGGAAGCGCCTTGAGCGGAAGCGGAAGTGAACGAGGCGGCTGTGGCGGTGGCTGAGGCGGCTGGGCCTAGGGTGCAG	170615683	170615894	+	chr6	FAM120B	14	-146	NFYA_HUMAN.H11MO.0.A	active	14	CCTAGGAACATTC	CGGAGCGAACCGAGTTAGCGCCGGCTCAGCCAATCAGAAGCCTGCGCGCCGCGTCCGCTGTCCGCGCCTGCGCGCCTCTCTCCCCGCCCAACCCACGACGCGGGCGCTCCTCACTCTCGCAACGGTCACGCAGACCCCGCCTCTGCGAACCCGGCCAAGTCCCGAGCGGAAGCGCCTTGAGCGGAAGCGGAAGTGAACGAGGCGGCTGTGGCGGTGGCTGAGGCGGCTGGGCCTAGGGTGCAGCACGACGCTCTTCCGATCTCCTAGGAACATTCCATCGTCGCATCCAAGAG	3.1011	1.98835	barcode5	148	666	401	260	172	1718	1549
NFYA_HUMAN.H11MO.0.A	FAM120B_chr6_170615683_170615894_strand+	CGCCGGCTCAGTCTATCAGAAGCCTGCGCGCCGCGTCCGCTGTCCGCGCCTGCGCGCCTCTCTCCCCGCCCAACCCACGACGCGGGCGCTCCTCACTCTCGCAACGGTCACGCAGACCCCGCCTCTGCGAACCCGGCCAAGTCCCGAGCGGAAGCGCCTTGAGCGGAAGCGGAAGTGAACGAGGCGGCTGTGGCGGTGGCTGAGGCGGCTGGGCCTAGGGTGCAG	170615683	170615894	+	chr6	FAM120B	14	-146	NFYA_random_1	inactive	14	TACACGACCGCTA	CGGAGCGAACCGAGTTAGCGCCGGCTCAGTCTATCAGAAGCCTGCGCGCCGCGTCCGCTGTCCGCGCCTGCGCGCCTCTCTCCCCGCCCAACCCACGACGCGGGCGCTCCTCACTCTCGCAACGGTCACGCAGACCCCGCCTCTGCGAACCCGGCCAAGTCCCGAGCGGAAGCGCCTTGAGCGGAAGCGGAAGTGAACGAGGCGGCTGTGGCGGTGGCTGAGGCGGCTGGGCCTAGGGTGCAGCACGACGCTCTTCCGATCTTACACGACCGCTACATCGTCGCATCCAAGAG	2.97826	2.13459	barcode1	156	656	430	273	151	1590	1373
NFYA_HUMAN.H11MO.0.A	FAM120B_chr6_170615683_170615894_strand+	CGCCGGCTCAGTCTATCAGAAGCCTGCGCGCCGCGTCCGCTGTCCGCGCCTGCGCGCCTCTCTCCCCGCCCAACCCACGACGCGGGCGCTCCTCACTCTCGCAACGGTCACGCAGACCCCGCCTCTGCGAACCCGGCCAAGTCCCGAGCGGAAGCGCCTTGAGCGGAAGCGGAAGTGAACGAGGCGGCTGTGGCGGTGGCTGAGGCGGCTGGGCCTAGGGTGCAG	170615683	170615894	+	chr6	FAM120B	14	-146	NFYA_random_1	inactive	14	ACTGGAATTGGAG	CGGAGCGAACCGAGTTAGCGCCGGCTCAGTCTATCAGAAGCCTGCGCGCCGCGTCCGCTGTCCGCGCCTGCGCGCCTCTCTCCCCGCCCAACCCACGACGCGGGCGCTCCTCACTCTCGCAACGGTCACGCAGACCCCGCCTCTGCGAACCCGGCCAAGTCCCGAGCGGAAGCGCCTTGAGCGGAAGCGGAAGTGAACGAGGCGGCTGTGGCGGTGGCTGAGGCGGCTGGGCCTAGGGTGCAGCACGACGCTCTTCCGATCTACTGGAATTGGAGCATCGTCGCATCCAAGAG	2.97826	2.13459	barcode2	188	889	509	351	210	2386	2000
NFYA_HUMAN.H11MO.0.A	FAM120B_chr6_170615683_170615894_strand+	CGCCGGCTCAGTCTATCAGAAGCCTGCGCGCCGCGTCCGCTGTCCGCGCCTGCGCGCCTCTCTCCCCGCCCAACCCACGACGCGGGCGCTCCTCACTCTCGCAACGGTCACGCAGACCCCGCCTCTGCGAACCCGGCCAAGTCCCGAGCGGAAGCGCCTTGAGCGGAAGCGGAAGTGAACGAGGCGGCTGTGGCGGTGGCTGAGGCGGCTGGGCCTAGGGTGCAG	170615683	170615894	+	chr6	FAM120B	14	-146	NFYA_random_1	inactive	14	CGGTAATGCCACA	CGGAGCGAACCGAGTTAGCGCCGGCTCAGTCTATCAGAAGCCTGCGCGCCGCGTCCGCTGTCCGCGCCTGCGCGCCTCTCTCCCCGCCCAACCCACGACGCGGGCGCTCCTCACTCTCGCAACGGTCACGCAGACCCCGCCTCTGCGAACCCGGCCAAGTCCCGAGCGGAAGCGCCTTGAGCGGAAGCGGAAGTGAACGAGGCGGCTGTGGCGGTGGCTGAGGCGGCTGGGCCTAGGGTGCAGCACGACGCTCTTCCGATCTCGGTAATGCCACACATCGTCGCATCCAAGAG	2.97826	2.13459	barcode3	309	1131	678	532	305	2319	1983
NFYA_HUMAN.H11MO.0.A	FAM120B_chr6_170615683_170615894_strand+	CGCCGGCTCAGTCTATCAGAAGCCTGCGCGCCGCGTCCGCTGTCCGCGCCTGCGCGCCTCTCTCCCCGCCCAACCCACGACGCGGGCGCTCCTCACTCTCGCAACGGTCACGCAGACCCCGCCTCTGCGAACCCGGCCAAGTCCCGAGCGGAAGCGCCTTGAGCGGAAGCGGAAGTGAACGAGGCGGCTGTGGCGGTGGCTGAGGCGGCTGGGCCTAGGGTGCAG	170615683	170615894	+	chr6	FAM120B	14	-146	NFYA_random_1	inactive	14	CATAGGTGGCATA	CGGAGCGAACCGAGTTAGCGCCGGCTCAGTCTATCAGAAGCCTGCGCGCCGCGTCCGCTGTCCGCGCCTGCGCGCCTCTCTCCCCGCCCAACCCACGACGCGGGCGCTCCTCACTCTCGCAACGGTCACGCAGACCCCGCCTCTGCGAACCCGGCCAAGTCCCGAGCGGAAGCGCCTTGAGCGGAAGCGGAAGTGAACGAGGCGGCTGTGGCGGTGGCTGAGGCGGCTGGGCCTAGGGTGCAGCACGACGCTCTTCCGATCTCATAGGTGGCATACATCGTCGCATCCAAGAG	2.97826	2.13459	barcode4	301	1165	676	474	288	2777	2427
NFYA_HUMAN.H11MO.0.A	FAM120B_chr6_170615683_170615894_strand+	CGCCGGCTCAGTCTATCAGAAGCCTGCGCGCCGCGTCCGCTGTCCGCGCCTGCGCGCCTCTCTCCCCGCCCAACCCACGACGCGGGCGCTCCTCACTCTCGCAACGGTCACGCAGACCCCGCCTCTGCGAACCCGGCCAAGTCCCGAGCGGAAGCGCCTTGAGCGGAAGCGGAAGTGAACGAGGCGGCTGTGGCGGTGGCTGAGGCGGCTGGGCCTAGGGTGCAG	170615683	170615894	+	chr6	FAM120B	14	-146	NFYA_random_1	inactive	14	GCTCCTATTGAGA	CGGAGCGAACCGAGTTAGCGCCGGCTCAGTCTATCAGAAGCCTGCGCGCCGCGTCCGCTGTCCGCGCCTGCGCGCCTCTCTCCCCGCCCAACCCACGACGCGGGCGCTCCTCACTCTCGCAACGGTCACGCAGACCCCGCCTCTGCGAACCCGGCCAAGTCCCGAGCGGAAGCGCCTTGAGCGGAAGCGGAAGTGAACGAGGCGGCTGTGGCGGTGGCTGAGGCGGCTGGGCCTAGGGTGCAGCACGACGCTCTTCCGATCTGCTCCTATTGAGACATCGTCGCATCCAAGAG	2.97826	2.13459	barcode5	345	1234	724	493	298	2708	2321
NFYA_HUMAN.H11MO.0.A	FAM120B_chr6_170615683_170615894_strand+	CGCCGGCTCATCAGATCAGAAGCCTGCGCGCCGCGTCCGCTGTCCGCGCCTGCGCGCCTCTCTCCCCGCCCAACCCACGACGCGGGCGCTCCTCACTCTCGCAACGGTCACGCAGACCCCGCCTCTGCGAACCCGGCCAAGTCCCGAGCGGAAGCGCCTTGAGCGGAAGCGGAAGTGAACGAGGCGGCTGTGGCGGTGGCTGAGGCGGCTGGGCCTAGGGTGCAG	170615683	170615894	+	chr6	FAM120B	14	-146	NFYA_random_2	inactive	14	GATTGTTCCGTCC	CGGAGCGAACCGAGTTAGCGCCGGCTCATCAGATCAGAAGCCTGCGCGCCGCGTCCGCTGTCCGCGCCTGCGCGCCTCTCTCCCCGCCCAACCCACGACGCGGGCGCTCCTCACTCTCGCAACGGTCACGCAGACCCCGCCTCTGCGAACCCGGCCAAGTCCCGAGCGGAAGCGCCTTGAGCGGAAGCGGAAGTGAACGAGGCGGCTGTGGCGGTGGCTGAGGCGGCTGGGCCTAGGGTGCAGCACGACGCTCTTCCGATCTGATTGTTCCGTCCCATCGTCGCATCCAAGAG	2.87695	2.13119	barcode1	240	827	560	484	248	2224	1837
NFYA_HUMAN.H11MO.0.A	FAM120B_chr6_170615683_170615894_strand+	CGCCGGCTCATCAGATCAGAAGCCTGCGCGCCGCGTCCGCTGTCCGCGCCTGCGCGCCTCTCTCCCCGCCCAACCCACGACGCGGGCGCTCCTCACTCTCGCAACGGTCACGCAGACCCCGCCTCTGCGAACCCGGCCAAGTCCCGAGCGGAAGCGCCTTGAGCGGAAGCGGAAGTGAACGAGGCGGCTGTGGCGGTGGCTGAGGCGGCTGGGCCTAGGGTGCAG	170615683	170615894	+	chr6	FAM120B	14	-146	NFYA_random_2	inactive	14	TGACCTTGCACAA	CGGAGCGAACCGAGTTAGCGCCGGCTCATCAGATCAGAAGCCTGCGCGCCGCGTCCGCTGTCCGCGCCTGCGCGCCTCTCTCCCCGCCCAACCCACGACGCGGGCGCTCCTCACTCTCGCAACGGTCACGCAGACCCCGCCTCTGCGAACCCGGCCAAGTCCCGAGCGGAAGCGCCTTGAGCGGAAGCGGAAGTGAACGAGGCGGCTGTGGCGGTGGCTGAGGCGGCTGGGCCTAGGGTGCAGCACGACGCTCTTCCGATCTTGACCTTGCACAACATCGTCGCATCCAAGAG	2.87695	2.13119	barcode2	336	1310	814	518	306	3390	3008
NFYA_HUMAN.H11MO.0.A	FAM120B_chr6_170615683_170615894_strand+	CGCCGGCTCATCAGATCAGAAGCCTGCGCGCCGCGTCCGCTGTCCGCGCCTGCGCGCCTCTCTCCCCGCCCAACCCACGACGCGGGCGCTCCTCACTCTCGCAACGGTCACGCAGACCCCGCCTCTGCGAACCCGGCCAAGTCCCGAGCGGAAGCGCCTTGAGCGGAAGCGGAAGTGAACGAGGCGGCTGTGGCGGTGGCTGAGGCGGCTGGGCCTAGGGTGCAG	170615683	170615894	+	chr6	FAM120B	14	-146	NFYA_random_2	inactive	14	ACAGACTCAACTG	CGGAGCGAACCGAGTTAGCGCCGGCTCATCAGATCAGAAGCCTGCGCGCCGCGTCCGCTGTCCGCGCCTGCGCGCCTCTCTCCCCGCCCAACCCACGACGCGGGCGCTCCTCACTCTCGCAACGGTCACGCAGACCCCGCCTCTGCGAACCCGGCCAAGTCCCGAGCGGAAGCGCCTTGAGCGGAAGCGGAAGTGAACGAGGCGGCTGTGGCGGTGGCTGAGGCGGCTGGGCCTAGGGTGCAGCACGACGCTCTTCCGATCTACAGACTCAACTGCATCGTCGCATCCAAGAG	2.87695	2.13119	barcode3	161	609	343	240	168	1536	1286
NFYA_HUMAN.H11MO.0.A	FAM120B_chr6_170615683_170615894_strand+	CGCCGGCTCATCAGATCAGAAGCCTGCGCGCCGCGTCCGCTGTCCGCGCCTGCGCGCCTCTCTCCCCGCCCAACCCACGACGCGGGCGCTCCTCACTCTCGCAACGGTCACGCAGACCCCGCCTCTGCGAACCCGGCCAAGTCCCGAGCGGAAGCGCCTTGAGCGGAAGCGGAAGTGAACGAGGCGGCTGTGGCGGTGGCTGAGGCGGCTGGGCCTAGGGTGCAG	170615683	170615894	+	chr6	FAM120B	14	-146	NFYA_random_2	inactive	14	AAGAGCGCCTGAA	CGGAGCGAACCGAGTTAGCGCCGGCTCATCAGATCAGAAGCCTGCGCGCCGCGTCCGCTGTCCGCGCCTGCGCGCCTCTCTCCCCGCCCAACCCACGACGCGGGCGCTCCTCACTCTCGCAACGGTCACGCAGACCCCGCCTCTGCGAACCCGGCCAAGTCCCGAGCGGAAGCGCCTTGAGCGGAAGCGGAAGTGAACGAGGCGGCTGTGGCGGTGGCTGAGGCGGCTGGGCCTAGGGTGCAGCACGACGCTCTTCCGATCTAAGAGCGCCTGAACATCGTCGCATCCAAGAG	2.87695	2.13119	barcode4	164	728	401	285	154	1290	1002
NFYA_HUMAN.H11MO.0.A	FAM120B_chr6_170615683_170615894_strand+	CGCCGGCTCATCAGATCAGAAGCCTGCGCGCCGCGTCCGCTGTCCGCGCCTGCGCGCCTCTCTCCCCGCCCAACCCACGACGCGGGCGCTCCTCACTCTCGCAACGGTCACGCAGACCCCGCCTCTGCGAACCCGGCCAAGTCCCGAGCGGAAGCGCCTTGAGCGGAAGCGGAAGTGAACGAGGCGGCTGTGGCGGTGGCTGAGGCGGCTGGGCCTAGGGTGCAG	170615683	170615894	+	chr6	FAM120B	14	-146	NFYA_random_2	inactive	14	GTGTGTGTCTTGG	CGGAGCGAACCGAGTTAGCGCCGGCTCATCAGATCAGAAGCCTGCGCGCCGCGTCCGCTGTCCGCGCCTGCGCGCCTCTCTCCCCGCCCAACCCACGACGCGGGCGCTCCTCACTCTCGCAACGGTCACGCAGACCCCGCCTCTGCGAACCCGGCCAAGTCCCGAGCGGAAGCGCCTTGAGCGGAAGCGGAAGTGAACGAGGCGGCTGTGGCGGTGGCTGAGGCGGCTGGGCCTAGGGTGCAGCACGACGCTCTTCCGATCTGTGTGTGTCTTGGCATCGTCGCATCCAAGAG	2.87695	2.13119	barcode5	335	1303	817	623	373	3185	2698
TYY1_HUMAN.H11MO.0.A	EVL_chr14_100437625_100437836_strand+	CGCCGGGACAAGATGGCGGCGGGAGCGCACCGCGCCACGTGCCCGCCCGGCGCCCCGCCCCCACCCCGGCCACGCCCCTCGCGCTTCCCTCAAAGCCCCGCCCCTCAGCCCCGCCACTCTCGTCCGCCCCGCCCCTCGCAGCCTCAAGCTCAGCGCTCCCGGAGGCGCGGACGGTGGGGCCCCGCGCCTTTTGTGTCGGGCTTTGACCGCCGCGCGCGCTCAT	100437625	100437836	+	chr14	EVL	14	-146	TYY1_HUMAN.H11MO.0.A	active	12	CTACAGTAAGACG	CGGAGCGAACCGAGTTAGCGCCGGGACAAGATGGCGGCGGGAGCGCACCGCGCCACGTGCCCGCCCGGCGCCCCGCCCCCACCCCGGCCACGCCCCTCGCGCTTCCCTCAAAGCCCCGCCCCTCAGCCCCGCCACTCTCGTCCGCCCCGCCCCTCGCAGCCTCAAGCTCAGCGCTCCCGGAGGCGCGGACGGTGGGGCCCCGCGCCTTTTGTGTCGGGCTTTGACCGCCGCGCGCGCTCATCACGACGCTCTTCCGATCTCTACAGTAAGACGCATCGTCGCATCCAAGAG	2.06993	1.87652	barcode1	26	132	77	101	66	405	280
TYY1_HUMAN.H11MO.0.A	EVL_chr14_100437625_100437836_strand+	CGCCGGGACAAGATGGCGGCGGGAGCGCACCGCGCCACGTGCCCGCCCGGCGCCCCGCCCCCACCCCGGCCACGCCCCTCGCGCTTCCCTCAAAGCCCCGCCCCTCAGCCCCGCCACTCTCGTCCGCCCCGCCCCTCGCAGCCTCAAGCTCAGCGCTCCCGGAGGCGCGGACGGTGGGGCCCCGCGCCTTTTGTGTCGGGCTTTGACCGCCGCGCGCGCTCAT	100437625	100437836	+	chr14	EVL	14	-146	TYY1_HUMAN.H11MO.0.A	active	12	GCAATGACGATTG	CGGAGCGAACCGAGTTAGCGCCGGGACAAGATGGCGGCGGGAGCGCACCGCGCCACGTGCCCGCCCGGCGCCCCGCCCCCACCCCGGCCACGCCCCTCGCGCTTCCCTCAAAGCCCCGCCCCTCAGCCCCGCCACTCTCGTCCGCCCCGCCCCTCGCAGCCTCAAGCTCAGCGCTCCCGGAGGCGCGGACGGTGGGGCCCCGCGCCTTTTGTGTCGGGCTTTGACCGCCGCGCGCGCTCATCACGACGCTCTTCCGATCTGCAATGACGATTGCATCGTCGCATCCAAGAG	2.06993	1.87652	barcode2	19	41	23	46	38	193	192
TYY1_HUMAN.H11MO.0.A	EVL_chr14_100437625_100437836_strand+	CGCCGGGACAAGATGGCGGCGGGAGCGCACCGCGCCACGTGCCCGCCCGGCGCCCCGCCCCCACCCCGGCCACGCCCCTCGCGCTTCCCTCAAAGCCCCGCCCCTCAGCCCCGCCACTCTCGTCCGCCCCGCCCCTCGCAGCCTCAAGCTCAGCGCTCCCGGAGGCGCGGACGGTGGGGCCCCGCGCCTTTTGTGTCGGGCTTTGACCGCCGCGCGCGCTCAT	100437625	100437836	+	chr14	EVL	14	-146	TYY1_HUMAN.H11MO.0.A	active	12	GGCCTACTAATCT	CGGAGCGAACCGAGTTAGCGCCGGGACAAGATGGCGGCGGGAGCGCACCGCGCCACGTGCCCGCCCGGCGCCCCGCCCCCACCCCGGCCACGCCCCTCGCGCTTCCCTCAAAGCCCCGCCCCTCAGCCCCGCCACTCTCGTCCGCCCCGCCCCTCGCAGCCTCAAGCTCAGCGCTCCCGGAGGCGCGGACGGTGGGGCCCCGCGCCTTTTGTGTCGGGCTTTGACCGCCGCGCGCGCTCATCACGACGCTCTTCCGATCTGGCCTACTAATCTCATCGTCGCATCCAAGAG	2.06993	1.87652	barcode3	9	25	19	26	27	161	138
TYY1_HUMAN.H11MO.0.A	EVL_chr14_100437625_100437836_strand+	CGCCGGGACAAGATGGCGGCGGGAGCGCACCGCGCCACGTGCCCGCCCGGCGCCCCGCCCCCACCCCGGCCACGCCCCTCGCGCTTCCCTCAAAGCCCCGCCCCTCAGCCCCGCCACTCTCGTCCGCCCCGCCCCTCGCAGCCTCAAGCTCAGCGCTCCCGGAGGCGCGGACGGTGGGGCCCCGCGCCTTTTGTGTCGGGCTTTGACCGCCGCGCGCGCTCAT	100437625	100437836	+	chr14	EVL	14	-146	TYY1_HUMAN.H11MO.0.A	active	12	CCTGAACATACCA	CGGAGCGAACCGAGTTAGCGCCGGGACAAGATGGCGGCGGGAGCGCACCGCGCCACGTGCCCGCCCGGCGCCCCGCCCCCACCCCGGCCACGCCCCTCGCGCTTCCCTCAAAGCCCCGCCCCTCAGCCCCGCCACTCTCGTCCGCCCCGCCCCTCGCAGCCTCAAGCTCAGCGCTCCCGGAGGCGCGGACGGTGGGGCCCCGCGCCTTTTGTGTCGGGCTTTGACCGCCGCGCGCGCTCATCACGACGCTCTTCCGATCTCCTGAACATACCACATCGTCGCATCCAAGAG	2.06993	1.87652	barcode4	27	89	64	45	35	313	241
TYY1_HUMAN.H11MO.0.A	EVL_chr14_100437625_100437836_strand+	CGCCGGGACAAGATGGCGGCGGGAGCGCACCGCGCCACGTGCCCGCCCGGCGCCCCGCCCCCACCCCGGCCACGCCCCTCGCGCTTCCCTCAAAGCCCCGCCCCTCAGCCCCGCCACTCTCGTCCGCCCCGCCCCTCGCAGCCTCAAGCTCAGCGCTCCCGGAGGCGCGGACGGTGGGGCCCCGCGCCTTTTGTGTCGGGCTTTGACCGCCGCGCGCGCTCAT	100437625	100437836	+	chr14	EVL	14	-146	TYY1_HUMAN.H11MO.0.A	active	12	GCTTCTGATTGCG	CGGAGCGAACCGAGTTAGCGCCGGGACAAGATGGCGGCGGGAGCGCACCGCGCCACGTGCCCGCCCGGCGCCCCGCCCCCACCCCGGCCACGCCCCTCGCGCTTCCCTCAAAGCCCCGCCCCTCAGCCCCGCCACTCTCGTCCGCCCCGCCCCTCGCAGCCTCAAGCTCAGCGCTCCCGGAGGCGCGGACGGTGGGGCCCCGCGCCTTTTGTGTCGGGCTTTGACCGCCGCGCGCGCTCATCACGACGCTCTTCCGATCTGCTTCTGATTGCGCATCGTCGCATCCAAGAG	2.06993	1.87652	barcode5	35	146	82	96	77	295	259
TYY1_HUMAN.H11MO.0.A	EVL_chr14_100437625_100437836_strand+	CGCCGGGACAAGTTGCCGGCGGGAGCGCACCGCGCCACGTGCCCGCCCGGCGCCCCGCCCCCACCCCGGCCACGCCCCTCGCGCTTCCCTCAAAGCCCCGCCCCTCAGCCCCGCCACTCTCGTCCGCCCCGCCCCTCGCAGCCTCAAGCTCAGCGCTCCCGGAGGCGCGGACGGTGGGGCCCCGCGCCTTTTGTGTCGGGCTTTGACCGCCGCGCGCGCTCAT	100437625	100437836	+	chr14	EVL	14	-146	YY1_random_1	inactive	12	TCCGTTAAGACGA	CGGAGCGAACCGAGTTAGCGCCGGGACAAGTTGCCGGCGGGAGCGCACCGCGCCACGTGCCCGCCCGGCGCCCCGCCCCCACCCCGGCCACGCCCCTCGCGCTTCCCTCAAAGCCCCGCCCCTCAGCCCCGCCACTCTCGTCCGCCCCGCCCCTCGCAGCCTCAAGCTCAGCGCTCCCGGAGGCGCGGACGGTGGGGCCCCGCGCCTTTTGTGTCGGGCTTTGACCGCCGCGCGCGCTCATCACGACGCTCTTCCGATCTTCCGTTAAGACGACATCGTCGCATCCAAGAG	1.79023	1.22942	barcode1	6	38	26	31	31	141	135
TYY1_HUMAN.H11MO.0.A	EVL_chr14_100437625_100437836_strand+	CGCCGGGACAAGTTGCCGGCGGGAGCGCACCGCGCCACGTGCCCGCCCGGCGCCCCGCCCCCACCCCGGCCACGCCCCTCGCGCTTCCCTCAAAGCCCCGCCCCTCAGCCCCGCCACTCTCGTCCGCCCCGCCCCTCGCAGCCTCAAGCTCAGCGCTCCCGGAGGCGCGGACGGTGGGGCCCCGCGCCTTTTGTGTCGGGCTTTGACCGCCGCGCGCGCTCAT	100437625	100437836	+	chr14	EVL	14	-146	YY1_random_1	inactive	12	TATGGAGTCCTAG	CGGAGCGAACCGAGTTAGCGCCGGGACAAGTTGCCGGCGGGAGCGCACCGCGCCACGTGCCCGCCCGGCGCCCCGCCCCCACCCCGGCCACGCCCCTCGCGCTTCCCTCAAAGCCCCGCCCCTCAGCCCCGCCACTCTCGTCCGCCCCGCCCCTCGCAGCCTCAAGCTCAGCGCTCCCGGAGGCGCGGACGGTGGGGCCCCGCGCCTTTTGTGTCGGGCTTTGACCGCCGCGCGCGCTCATCACGACGCTCTTCCGATCTTATGGAGTCCTAGCATCGTCGCATCCAAGAG	1.79023	1.22942	barcode2	28	96	59	59	45	369	354
TYY1_HUMAN.H11MO.0.A	EVL_chr14_100437625_100437836_strand+	CGCCGGGACAAGTTGCCGGCGGGAGCGCACCGCGCCACGTGCCCGCCCGGCGCCCCGCCCCCACCCCGGCCACGCCCCTCGCGCTTCCCTCAAAGCCCCGCCCCTCAGCCCCGCCACTCTCGTCCGCCCCGCCCCTCGCAGCCTCAAGCTCAGCGCTCCCGGAGGCGCGGACGGTGGGGCCCCGCGCCTTTTGTGTCGGGCTTTGACCGCCGCGCGCGCTCAT	100437625	100437836	+	chr14	EVL	14	-146	YY1_random_1	inactive	12	CGCACCTAGCTAA	CGGAGCGAACCGAGTTAGCGCCGGGACAAGTTGCCGGCGGGAGCGCACCGCGCCACGTGCCCGCCCGGCGCCCCGCCCCCACCCCGGCCACGCCCCTCGCGCTTCCCTCAAAGCCCCGCCCCTCAGCCCCGCCACTCTCGTCCGCCCCGCCCCTCGCAGCCTCAAGCTCAGCGCTCCCGGAGGCGCGGACGGTGGGGCCCCGCGCCTTTTGTGTCGGGCTTTGACCGCCGCGCGCGCTCATCACGACGCTCTTCCGATCTCGCACCTAGCTAACATCGTCGCATCCAAGAG	1.79023	1.22942	barcode3	7	16	16	18	13	116	87
TYY1_HUMAN.H11MO.0.A	EVL_chr14_100437625_100437836_strand+	CGCCGGGACAAGTTGCCGGCGGGAGCGCACCGCGCCACGTGCCCGCCCGGCGCCCCGCCCCCACCCCGGCCACGCCCCTCGCGCTTCCCTCAAAGCCCCGCCCCTCAGCCCCGCCACTCTCGTCCGCCCCGCCCCTCGCAGCCTCAAGCTCAGCGCTCCCGGAGGCGCGGACGGTGGGGCCCCGCGCCTTTTGTGTCGGGCTTTGACCGCCGCGCGCGCTCAT	100437625	100437836	+	chr14	EVL	14	-146	YY1_random_1	inactive	12	TTATCGCGTAGCC	CGGAGCGAACCGAGTTAGCGCCGGGACAAGTTGCCGGCGGGAGCGCACCGCGCCACGTGCCCGCCCGGCGCCCCGCCCCCACCCCGGCCACGCCCCTCGCGCTTCCCTCAAAGCCCCGCCCCTCAGCCCCGCCACTCTCGTCCGCCCCGCCCCTCGCAGCCTCAAGCTCAGCGCTCCCGGAGGCGCGGACGGTGGGGCCCCGCGCCTTTTGTGTCGGGCTTTGACCGCCGCGCGCGCTCATCACGACGCTCTTCCGATCTTTATCGCGTAGCCCATCGTCGCATCCAAGAG	1.79023	1.22942	barcode4	20	66	37	48	29	313	249
TYY1_HUMAN.H11MO.0.A	EVL_chr14_100437625_100437836_strand+	CGCCGGGACAAGTTGCCGGCGGGAGCGCACCGCGCCACGTGCCCGCCCGGCGCCCCGCCCCCACCCCGGCCACGCCCCTCGCGCTTCCCTCAAAGCCCCGCCCCTCAGCCCCGCCACTCTCGTCCGCCCCGCCCCTCGCAGCCTCAAGCTCAGCGCTCCCGGAGGCGCGGACGGTGGGGCCCCGCGCCTTTTGTGTCGGGCTTTGACCGCCGCGCGCGCTCAT	100437625	100437836	+	chr14	EVL	14	-146	YY1_random_1	inactive	12	GACTGGTATGTCG	CGGAGCGAACCGAGTTAGCGCCGGGACAAGTTGCCGGCGGGAGCGCACCGCGCCACGTGCCCGCCCGGCGCCCCGCCCCCACCCCGGCCACGCCCCTCGCGCTTCCCTCAAAGCCCCGCCCCTCAGCCCCGCCACTCTCGTCCGCCCCGCCCCTCGCAGCCTCAAGCTCAGCGCTCCCGGAGGCGCGGACGGTGGGGCCCCGCGCCTTTTGTGTCGGGCTTTGACCGCCGCGCGCGCTCATCACGACGCTCTTCCGATCTGACTGGTATGTCGCATCGTCGCATCCAAGAG	1.79023	1.22942	barcode5	23	82	59	83	65	223	177
TYY1_HUMAN.H11MO.0.A	EVL_chr14_100437625_100437836_strand+	CGCCGGGACACGAAGACGGCGGGAGCGCACCGCGCCACGTGCCCGCCCGGCGCCCCGCCCCCACCCCGGCCACGCCCCTCGCGCTTCCCTCAAAGCCCCGCCCCTCAGCCCCGCCACTCTCGTCCGCCCCGCCCCTCGCAGCCTCAAGCTCAGCGCTCCCGGAGGCGCGGACGGTGGGGCCCCGCGCCTTTTGTGTCGGGCTTTGACCGCCGCGCGCGCTCAT	100437625	100437836	+	chr14	EVL	14	-146	YY1_random_2	inactive	12	GTGGTATGAATCG	CGGAGCGAACCGAGTTAGCGCCGGGACACGAAGACGGCGGGAGCGCACCGCGCCACGTGCCCGCCCGGCGCCCCGCCCCCACCCCGGCCACGCCCCTCGCGCTTCCCTCAAAGCCCCGCCCCTCAGCCCCGCCACTCTCGTCCGCCCCGCCCCTCGCAGCCTCAAGCTCAGCGCTCCCGGAGGCGCGGACGGTGGGGCCCCGCGCCTTTTGTGTCGGGCTTTGACCGCCGCGCGCGCTCATCACGACGCTCTTCCGATCTGTGGTATGAATCGCATCGTCGCATCCAAGAG	1.81865	1.19295	barcode1	22	55	23	58	42	114	115
TYY1_HUMAN.H11MO.0.A	EVL_chr14_100437625_100437836_strand+	CGCCGGGACACGAAGACGGCGGGAGCGCACCGCGCCACGTGCCCGCCCGGCGCCCCGCCCCCACCCCGGCCACGCCCCTCGCGCTTCCCTCAAAGCCCCGCCCCTCAGCCCCGCCACTCTCGTCCGCCCCGCCCCTCGCAGCCTCAAGCTCAGCGCTCCCGGAGGCGCGGACGGTGGGGCCCCGCGCCTTTTGTGTCGGGCTTTGACCGCCGCGCGCGCTCAT	100437625	100437836	+	chr14	EVL	14	-146	YY1_random_2	inactive	12	TTATAGAGCACGC	CGGAGCGAACCGAGTTAGCGCCGGGACACGAAGACGGCGGGAGCGCACCGCGCCACGTGCCCGCCCGGCGCCCCGCCCCCACCCCGGCCACGCCCCTCGCGCTTCCCTCAAAGCCCCGCCCCTCAGCCCCGCCACTCTCGTCCGCCCCGCCCCTCGCAGCCTCAAGCTCAGCGCTCCCGGAGGCGCGGACGGTGGGGCCCCGCGCCTTTTGTGTCGGGCTTTGACCGCCGCGCGCGCTCATCACGACGCTCTTCCGATCTTTATAGAGCACGCCATCGTCGCATCCAAGAG	1.81865	1.19295	barcode2	7	30	15	8	13	118	105
TYY1_HUMAN.H11MO.0.A	EVL_chr14_100437625_100437836_strand+	CGCCGGGACACGAAGACGGCGGGAGCGCACCGCGCCACGTGCCCGCCCGGCGCCCCGCCCCCACCCCGGCCACGCCCCTCGCGCTTCCCTCAAAGCCCCGCCCCTCAGCCCCGCCACTCTCGTCCGCCCCGCCCCTCGCAGCCTCAAGCTCAGCGCTCCCGGAGGCGCGGACGGTGGGGCCCCGCGCCTTTTGTGTCGGGCTTTGACCGCCGCGCGCGCTCAT	100437625	100437836	+	chr14	EVL	14	-146	YY1_random_2	inactive	12	TGCTCGTTAGGTA	CGGAGCGAACCGAGTTAGCGCCGGGACACGAAGACGGCGGGAGCGCACCGCGCCACGTGCCCGCCCGGCGCCCCGCCCCCACCCCGGCCACGCCCCTCGCGCTTCCCTCAAAGCCCCGCCCCTCAGCCCCGCCACTCTCGTCCGCCCCGCCCCTCGCAGCCTCAAGCTCAGCGCTCCCGGAGGCGCGGACGGTGGGGCCCCGCGCCTTTTGTGTCGGGCTTTGACCGCCGCGCGCGCTCATCACGACGCTCTTCCGATCTTGCTCGTTAGGTACATCGTCGCATCCAAGAG	1.81865	1.19295	barcode3	17	45	25	25	25	196	148
TYY1_HUMAN.H11MO.0.A	EVL_chr14_100437625_100437836_strand+	CGCCGGGACACGAAGACGGCGGGAGCGCACCGCGCCACGTGCCCGCCCGGCGCCCCGCCCCCACCCCGGCCACGCCCCTCGCGCTTCCCTCAAAGCCCCGCCCCTCAGCCCCGCCACTCTCGTCCGCCCCGCCCCTCGCAGCCTCAAGCTCAGCGCTCCCGGAGGCGCGGACGGTGGGGCCCCGCGCCTTTTGTGTCGGGCTTTGACCGCCGCGCGCGCTCAT	100437625	100437836	+	chr14	EVL	14	-146	YY1_random_2	inactive	12	CTGGCAGCATCAA	CGGAGCGAACCGAGTTAGCGCCGGGACACGAAGACGGCGGGAGCGCACCGCGCCACGTGCCCGCCCGGCGCCCCGCCCCCACCCCGGCCACGCCCCTCGCGCTTCCCTCAAAGCCCCGCCCCTCAGCCCCGCCACTCTCGTCCGCCCCGCCCCTCGCAGCCTCAAGCTCAGCGCTCCCGGAGGCGCGGACGGTGGGGCCCCGCGCCTTTTGTGTCGGGCTTTGACCGCCGCGCGCGCTCATCACGACGCTCTTCCGATCTCTGGCAGCATCAACATCGTCGCATCCAAGAG	1.81865	1.19295	barcode4	15	64	31	49	36	187	155
TYY1_HUMAN.H11MO.0.A	EVL_chr14_100437625_100437836_strand+	CGCCGGGACACGAAGACGGCGGGAGCGCACCGCGCCACGTGCCCGCCCGGCGCCCCGCCCCCACCCCGGCCACGCCCCTCGCGCTTCCCTCAAAGCCCCGCCCCTCAGCCCCGCCACTCTCGTCCGCCCCGCCCCTCGCAGCCTCAAGCTCAGCGCTCCCGGAGGCGCGGACGGTGGGGCCCCGCGCCTTTTGTGTCGGGCTTTGACCGCCGCGCGCGCTCAT	100437625	100437836	+	chr14	EVL	14	-146	YY1_random_2	inactive	12	TGGTTCTCCTGAA	CGGAGCGAACCGAGTTAGCGCCGGGACACGAAGACGGCGGGAGCGCACCGCGCCACGTGCCCGCCCGGCGCCCCGCCCCCACCCCGGCCACGCCCCTCGCGCTTCCCTCAAAGCCCCGCCCCTCAGCCCCGCCACTCTCGTCCGCCCCGCCCCTCGCAGCCTCAAGCTCAGCGCTCCCGGAGGCGCGGACGGTGGGGCCCCGCGCCTTTTGTGTCGGGCTTTGACCGCCGCGCGCGCTCATCACGACGCTCTTCCGATCTTGGTTCTCCTGAACATCGTCGCATCCAAGAG	1.81865	1.19295	barcode5	44	103	61	54	55	358	309
TYY1_HUMAN.H11MO.0.A	EVL_chr14_100437625_100437836_strand+	CGCCGGGAGGGAGCGCACCGCGCAAGATGGCGGCCCACGTGCCCGCCCGGCGCCCCGCCCCCACCCCGGCCACGCCCCTCGCGCTTCCCTCAAAGCCCCGCCCCTCAGCCCCGCCACTCTCGTCCGCCCCGCCCCTCGCAGCCTCAAGCTCAGCGCTCCCGGAGGCGCGGACGGTGGGGCCCCGCGCCTTTTGTGTCGGGCTTTGACCGCCGCGCGCGCTCAT	100437625	100437836	+	chr14	EVL	28	-132	TYY1_HUMAN.H11MO.0.A	active	12	AAGAGCCTGCGAA	CGGAGCGAACCGAGTTAGCGCCGGGAGGGAGCGCACCGCGCAAGATGGCGGCCCACGTGCCCGCCCGGCGCCCCGCCCCCACCCCGGCCACGCCCCTCGCGCTTCCCTCAAAGCCCCGCCCCTCAGCCCCGCCACTCTCGTCCGCCCCGCCCCTCGCAGCCTCAAGCTCAGCGCTCCCGGAGGCGCGGACGGTGGGGCCCCGCGCCTTTTGTGTCGGGCTTTGACCGCCGCGCGCGCTCATCACGACGCTCTTCCGATCTAAGAGCCTGCGAACATCGTCGCATCCAAGAG	1.98563	1.79698	barcode1	11	55	31	31	20	136	120
TYY1_HUMAN.H11MO.0.A	EVL_chr14_100437625_100437836_strand+	CGCCGGGAGGGAGCGCACCGCGCAAGATGGCGGCCCACGTGCCCGCCCGGCGCCCCGCCCCCACCCCGGCCACGCCCCTCGCGCTTCCCTCAAAGCCCCGCCCCTCAGCCCCGCCACTCTCGTCCGCCCCGCCCCTCGCAGCCTCAAGCTCAGCGCTCCCGGAGGCGCGGACGGTGGGGCCCCGCGCCTTTTGTGTCGGGCTTTGACCGCCGCGCGCGCTCAT	100437625	100437836	+	chr14	EVL	28	-132	TYY1_HUMAN.H11MO.0.A	active	12	AGCAAGCTGTTCG	CGGAGCGAACCGAGTTAGCGCCGGGAGGGAGCGCACCGCGCAAGATGGCGGCCCACGTGCCCGCCCGGCGCCCCGCCCCCACCCCGGCCACGCCCCTCGCGCTTCCCTCAAAGCCCCGCCCCTCAGCCCCGCCACTCTCGTCCGCCCCGCCCCTCGCAGCCTCAAGCTCAGCGCTCCCGGAGGCGCGGACGGTGGGGCCCCGCGCCTTTTGTGTCGGGCTTTGACCGCCGCGCGCGCTCATCACGACGCTCTTCCGATCTAGCAAGCTGTTCGCATCGTCGCATCCAAGAG	1.98563	1.79698	barcode2	22	45	13	25	30	130	89
TYY1_HUMAN.H11MO.0.A	EVL_chr14_100437625_100437836_strand+	CGCCGGGAGGGAGCGCACCGCGCAAGATGGCGGCCCACGTGCCCGCCCGGCGCCCCGCCCCCACCCCGGCCACGCCCCTCGCGCTTCCCTCAAAGCCCCGCCCCTCAGCCCCGCCACTCTCGTCCGCCCCGCCCCTCGCAGCCTCAAGCTCAGCGCTCCCGGAGGCGCGGACGGTGGGGCCCCGCGCCTTTTGTGTCGGGCTTTGACCGCCGCGCGCGCTCAT	100437625	100437836	+	chr14	EVL	28	-132	TYY1_HUMAN.H11MO.0.A	active	12	GTTAAGCCACTTC	CGGAGCGAACCGAGTTAGCGCCGGGAGGGAGCGCACCGCGCAAGATGGCGGCCCACGTGCCCGCCCGGCGCCCCGCCCCCACCCCGGCCACGCCCCTCGCGCTTCCCTCAAAGCCCCGCCCCTCAGCCCCGCCACTCTCGTCCGCCCCGCCCCTCGCAGCCTCAAGCTCAGCGCTCCCGGAGGCGCGGACGGTGGGGCCCCGCGCCTTTTGTGTCGGGCTTTGACCGCCGCGCGCGCTCATCACGACGCTCTTCCGATCTGTTAAGCCACTTCCATCGTCGCATCCAAGAG	1.98563	1.79698	barcode3	15	45	45	45	36	125	126
TYY1_HUMAN.H11MO.0.A	EVL_chr14_100437625_100437836_strand+	CGCCGGGAGGGAGCGCACCGCGCAAGATGGCGGCCCACGTGCCCGCCCGGCGCCCCGCCCCCACCCCGGCCACGCCCCTCGCGCTTCCCTCAAAGCCCCGCCCCTCAGCCCCGCCACTCTCGTCCGCCCCGCCCCTCGCAGCCTCAAGCTCAGCGCTCCCGGAGGCGCGGACGGTGGGGCCCCGCGCCTTTTGTGTCGGGCTTTGACCGCCGCGCGCGCTCAT	100437625	100437836	+	chr14	EVL	28	-132	TYY1_HUMAN.H11MO.0.A	active	12	CCTCTTCCATTCA	CGGAGCGAACCGAGTTAGCGCCGGGAGGGAGCGCACCGCGCAAGATGGCGGCCCACGTGCCCGCCCGGCGCCCCGCCCCCACCCCGGCCACGCCCCTCGCGCTTCCCTCAAAGCCCCGCCCCTCAGCCCCGCCACTCTCGTCCGCCCCGCCCCTCGCAGCCTCAAGCTCAGCGCTCCCGGAGGCGCGGACGGTGGGGCCCCGCGCCTTTTGTGTCGGGCTTTGACCGCCGCGCGCGCTCATCACGACGCTCTTCCGATCTCCTCTTCCATTCACATCGTCGCATCCAAGAG	1.98563	1.79698	barcode4	6	19	8	23	14	125	92
TYY1_HUMAN.H11MO.0.A	EVL_chr14_100437625_100437836_strand+	CGCCGGGAGGGAGCGCACCGCGCAAGATGGCGGCCCACGTGCCCGCCCGGCGCCCCGCCCCCACCCCGGCCACGCCCCTCGCGCTTCCCTCAAAGCCCCGCCCCTCAGCCCCGCCACTCTCGTCCGCCCCGCCCCTCGCAGCCTCAAGCTCAGCGCTCCCGGAGGCGCGGACGGTGGGGCCCCGCGCCTTTTGTGTCGGGCTTTGACCGCCGCGCGCGCTCAT	100437625	100437836	+	chr14	EVL	28	-132	TYY1_HUMAN.H11MO.0.A	active	12	CCTGATTCAGCTG	CGGAGCGAACCGAGTTAGCGCCGGGAGGGAGCGCACCGCGCAAGATGGCGGCCCACGTGCCCGCCCGGCGCCCCGCCCCCACCCCGGCCACGCCCCTCGCGCTTCCCTCAAAGCCCCGCCCCTCAGCCCCGCCACTCTCGTCCGCCCCGCCCCTCGCAGCCTCAAGCTCAGCGCTCCCGGAGGCGCGGACGGTGGGGCCCCGCGCCTTTTGTGTCGGGCTTTGACCGCCGCGCGCGCTCATCACGACGCTCTTCCGATCTCCTGATTCAGCTGCATCGTCGCATCCAAGAG	1.98563	1.79698	barcode5	8	22	10	17	16	130	101
TYY1_HUMAN.H11MO.0.A	EVL_chr14_100437625_100437836_strand+	CGCCGGGAGGGAGCGCACCGCGCAAGTTGCCGGCCCACGTGCCCGCCCGGCGCCCCGCCCCCACCCCGGCCACGCCCCTCGCGCTTCCCTCAAAGCCCCGCCCCTCAGCCCCGCCACTCTCGTCCGCCCCGCCCCTCGCAGCCTCAAGCTCAGCGCTCCCGGAGGCGCGGACGGTGGGGCCCCGCGCCTTTTGTGTCGGGCTTTGACCGCCGCGCGCGCTCAT	100437625	100437836	+	chr14	EVL	28	-132	YY1_random_1	inactive	12	AAGACGTTGCTCC	CGGAGCGAACCGAGTTAGCGCCGGGAGGGAGCGCACCGCGCAAGTTGCCGGCCCACGTGCCCGCCCGGCGCCCCGCCCCCACCCCGGCCACGCCCCTCGCGCTTCCCTCAAAGCCCCGCCCCTCAGCCCCGCCACTCTCGTCCGCCCCGCCCCTCGCAGCCTCAAGCTCAGCGCTCCCGGAGGCGCGGACGGTGGGGCCCCGCGCCTTTTGTGTCGGGCTTTGACCGCCGCGCGCGCTCATCACGACGCTCTTCCGATCTAAGACGTTGCTCCCATCGTCGCATCCAAGAG	1.83796	1.36753	barcode1	12	53	30	23	22	152	138
TYY1_HUMAN.H11MO.0.A	EVL_chr14_100437625_100437836_strand+	CGCCGGGAGGGAGCGCACCGCGCAAGTTGCCGGCCCACGTGCCCGCCCGGCGCCCCGCCCCCACCCCGGCCACGCCCCTCGCGCTTCCCTCAAAGCCCCGCCCCTCAGCCCCGCCACTCTCGTCCGCCCCGCCCCTCGCAGCCTCAAGCTCAGCGCTCCCGGAGGCGCGGACGGTGGGGCCCCGCGCCTTTTGTGTCGGGCTTTGACCGCCGCGCGCGCTCAT	100437625	100437836	+	chr14	EVL	28	-132	YY1_random_1	inactive	12	GACCACTCATTGA	CGGAGCGAACCGAGTTAGCGCCGGGAGGGAGCGCACCGCGCAAGTTGCCGGCCCACGTGCCCGCCCGGCGCCCCGCCCCCACCCCGGCCACGCCCCTCGCGCTTCCCTCAAAGCCCCGCCCCTCAGCCCCGCCACTCTCGTCCGCCCCGCCCCTCGCAGCCTCAAGCTCAGCGCTCCCGGAGGCGCGGACGGTGGGGCCCCGCGCCTTTTGTGTCGGGCTTTGACCGCCGCGCGCGCTCATCACGACGCTCTTCCGATCTGACCACTCATTGACATCGTCGCATCCAAGAG	1.83796	1.36753	barcode2	14	76	24	33	33	322	249
TYY1_HUMAN.H11MO.0.A	EVL_chr14_100437625_100437836_strand+	CGCCGGGAGGGAGCGCACCGCGCAAGTTGCCGGCCCACGTGCCCGCCCGGCGCCCCGCCCCCACCCCGGCCACGCCCCTCGCGCTTCCCTCAAAGCCCCGCCCCTCAGCCCCGCCACTCTCGTCCGCCCCGCCCCTCGCAGCCTCAAGCTCAGCGCTCCCGGAGGCGCGGACGGTGGGGCCCCGCGCCTTTTGTGTCGGGCTTTGACCGCCGCGCGCGCTCAT	100437625	100437836	+	chr14	EVL	28	-132	YY1_random_1	inactive	12	AGGTACGTGAGTA	CGGAGCGAACCGAGTTAGCGCCGGGAGGGAGCGCACCGCGCAAGTTGCCGGCCCACGTGCCCGCCCGGCGCCCCGCCCCCACCCCGGCCACGCCCCTCGCGCTTCCCTCAAAGCCCCGCCCCTCAGCCCCGCCACTCTCGTCCGCCCCGCCCCTCGCAGCCTCAAGCTCAGCGCTCCCGGAGGCGCGGACGGTGGGGCCCCGCGCCTTTTGTGTCGGGCTTTGACCGCCGCGCGCGCTCATCACGACGCTCTTCCGATCTAGGTACGTGAGTACATCGTCGCATCCAAGAG	1.83796	1.36753	barcode3	26	88	53	71	49	236	215
TYY1_HUMAN.H11MO.0.A	EVL_chr14_100437625_100437836_strand+	CGCCGGGAGGGAGCGCACCGCGCAAGTTGCCGGCCCACGTGCCCGCCCGGCGCCCCGCCCCCACCCCGGCCACGCCCCTCGCGCTTCCCTCAAAGCCCCGCCCCTCAGCCCCGCCACTCTCGTCCGCCCCGCCCCTCGCAGCCTCAAGCTCAGCGCTCCCGGAGGCGCGGACGGTGGGGCCCCGCGCCTTTTGTGTCGGGCTTTGACCGCCGCGCGCGCTCAT	100437625	100437836	+	chr14	EVL	28	-132	YY1_random_1	inactive	12	ATTCACCGCATCC	CGGAGCGAACCGAGTTAGCGCCGGGAGGGAGCGCACCGCGCAAGTTGCCGGCCCACGTGCCCGCCCGGCGCCCCGCCCCCACCCCGGCCACGCCCCTCGCGCTTCCCTCAAAGCCCCGCCCCTCAGCCCCGCCACTCTCGTCCGCCCCGCCCCTCGCAGCCTCAAGCTCAGCGCTCCCGGAGGCGCGGACGGTGGGGCCCCGCGCCTTTTGTGTCGGGCTTTGACCGCCGCGCGCGCTCATCACGACGCTCTTCCGATCTATTCACCGCATCCCATCGTCGCATCCAAGAG	1.83796	1.36753	barcode4	18	85	51	45	28	228	208
TYY1_HUMAN.H11MO.0.A	EVL_chr14_100437625_100437836_strand+	CGCCGGGAGGGAGCGCACCGCGCAAGTTGCCGGCCCACGTGCCCGCCCGGCGCCCCGCCCCCACCCCGGCCACGCCCCTCGCGCTTCCCTCAAAGCCCCGCCCCTCAGCCCCGCCACTCTCGTCCGCCCCGCCCCTCGCAGCCTCAAGCTCAGCGCTCCCGGAGGCGCGGACGGTGGGGCCCCGCGCCTTTTGTGTCGGGCTTTGACCGCCGCGCGCGCTCAT	100437625	100437836	+	chr14	EVL	28	-132	YY1_random_1	inactive	12	TAATATCGCTGCG	CGGAGCGAACCGAGTTAGCGCCGGGAGGGAGCGCACCGCGCAAGTTGCCGGCCCACGTGCCCGCCCGGCGCCCCGCCCCCACCCCGGCCACGCCCCTCGCGCTTCCCTCAAAGCCCCGCCCCTCAGCCCCGCCACTCTCGTCCGCCCCGCCCCTCGCAGCCTCAAGCTCAGCGCTCCCGGAGGCGCGGACGGTGGGGCCCCGCGCCTTTTGTGTCGGGCTTTGACCGCCGCGCGCGCTCATCACGACGCTCTTCCGATCTTAATATCGCTGCGCATCGTCGCATCCAAGAG	1.83796	1.36753	barcode5	37	102	67	61	51	280	230
TYY1_HUMAN.H11MO.0.A	EVL_chr14_100437625_100437836_strand+	CGCCGGGAGGGAGCGCACCGCGCACGAAGACGGCCCACGTGCCCGCCCGGCGCCCCGCCCCCACCCCGGCCACGCCCCTCGCGCTTCCCTCAAAGCCCCGCCCCTCAGCCCCGCCACTCTCGTCCGCCCCGCCCCTCGCAGCCTCAAGCTCAGCGCTCCCGGAGGCGCGGACGGTGGGGCCCCGCGCCTTTTGTGTCGGGCTTTGACCGCCGCGCGCGCTCAT	100437625	100437836	+	chr14	EVL	28	-132	YY1_random_2	inactive	12	TTGAAGAGCTCGA	CGGAGCGAACCGAGTTAGCGCCGGGAGGGAGCGCACCGCGCACGAAGACGGCCCACGTGCCCGCCCGGCGCCCCGCCCCCACCCCGGCCACGCCCCTCGCGCTTCCCTCAAAGCCCCGCCCCTCAGCCCCGCCACTCTCGTCCGCCCCGCCCCTCGCAGCCTCAAGCTCAGCGCTCCCGGAGGCGCGGACGGTGGGGCCCCGCGCCTTTTGTGTCGGGCTTTGACCGCCGCGCGCGCTCATCACGACGCTCTTCCGATCTTTGAAGAGCTCGACATCGTCGCATCCAAGAG	1.80021	1.26588	barcode1	11	42	26	21	14	124	90
TYY1_HUMAN.H11MO.0.A	EVL_chr14_100437625_100437836_strand+	CGCCGGGAGGGAGCGCACCGCGCACGAAGACGGCCCACGTGCCCGCCCGGCGCCCCGCCCCCACCCCGGCCACGCCCCTCGCGCTTCCCTCAAAGCCCCGCCCCTCAGCCCCGCCACTCTCGTCCGCCCCGCCCCTCGCAGCCTCAAGCTCAGCGCTCCCGGAGGCGCGGACGGTGGGGCCCCGCGCCTTTTGTGTCGGGCTTTGACCGCCGCGCGCGCTCAT	100437625	100437836	+	chr14	EVL	28	-132	YY1_random_2	inactive	12	GTGACATCCTGTA	CGGAGCGAACCGAGTTAGCGCCGGGAGGGAGCGCACCGCGCACGAAGACGGCCCACGTGCCCGCCCGGCGCCCCGCCCCCACCCCGGCCACGCCCCTCGCGCTTCCCTCAAAGCCCCGCCCCTCAGCCCCGCCACTCTCGTCCGCCCCGCCCCTCGCAGCCTCAAGCTCAGCGCTCCCGGAGGCGCGGACGGTGGGGCCCCGCGCCTTTTGTGTCGGGCTTTGACCGCCGCGCGCGCTCATCACGACGCTCTTCCGATCTGTGACATCCTGTACATCGTCGCATCCAAGAG	1.80021	1.26588	barcode2	14	55	32	17	14	349	284
TYY1_HUMAN.H11MO.0.A	EVL_chr14_100437625_100437836_strand+	CGCCGGGAGGGAGCGCACCGCGCACGAAGACGGCCCACGTGCCCGCCCGGCGCCCCGCCCCCACCCCGGCCACGCCCCTCGCGCTTCCCTCAAAGCCCCGCCCCTCAGCCCCGCCACTCTCGTCCGCCCCGCCCCTCGCAGCCTCAAGCTCAGCGCTCCCGGAGGCGCGGACGGTGGGGCCCCGCGCCTTTTGTGTCGGGCTTTGACCGCCGCGCGCGCTCAT	100437625	100437836	+	chr14	EVL	28	-132	YY1_random_2	inactive	12	CCGAAGTCAAGTT	CGGAGCGAACCGAGTTAGCGCCGGGAGGGAGCGCACCGCGCACGAAGACGGCCCACGTGCCCGCCCGGCGCCCCGCCCCCACCCCGGCCACGCCCCTCGCGCTTCCCTCAAAGCCCCGCCCCTCAGCCCCGCCACTCTCGTCCGCCCCGCCCCTCGCAGCCTCAAGCTCAGCGCTCCCGGAGGCGCGGACGGTGGGGCCCCGCGCCTTTTGTGTCGGGCTTTGACCGCCGCGCGCGCTCATCACGACGCTCTTCCGATCTCCGAAGTCAAGTTCATCGTCGCATCCAAGAG	1.80021	1.26588	barcode3	20	56	44	41	35	216	187
TYY1_HUMAN.H11MO.0.A	EVL_chr14_100437625_100437836_strand+	CGCCGGGAGGGAGCGCACCGCGCACGAAGACGGCCCACGTGCCCGCCCGGCGCCCCGCCCCCACCCCGGCCACGCCCCTCGCGCTTCCCTCAAAGCCCCGCCCCTCAGCCCCGCCACTCTCGTCCGCCCCGCCCCTCGCAGCCTCAAGCTCAGCGCTCCCGGAGGCGCGGACGGTGGGGCCCCGCGCCTTTTGTGTCGGGCTTTGACCGCCGCGCGCGCTCAT	100437625	100437836	+	chr14	EVL	28	-132	YY1_random_2	inactive	12	GTTGGATGGTTCC	CGGAGCGAACCGAGTTAGCGCCGGGAGGGAGCGCACCGCGCACGAAGACGGCCCACGTGCCCGCCCGGCGCCCCGCCCCCACCCCGGCCACGCCCCTCGCGCTTCCCTCAAAGCCCCGCCCCTCAGCCCCGCCACTCTCGTCCGCCCCGCCCCTCGCAGCCTCAAGCTCAGCGCTCCCGGAGGCGCGGACGGTGGGGCCCCGCGCCTTTTGTGTCGGGCTTTGACCGCCGCGCGCGCTCATCACGACGCTCTTCCGATCTGTTGGATGGTTCCCATCGTCGCATCCAAGAG	1.80021	1.26588	barcode4	11	73	31	51	30	249	214
TYY1_HUMAN.H11MO.0.A	EVL_chr14_100437625_100437836_strand+	CGCCGGGAGGGAGCGCACCGCGCACGAAGACGGCCCACGTGCCCGCCCGGCGCCCCGCCCCCACCCCGGCCACGCCCCTCGCGCTTCCCTCAAAGCCCCGCCCCTCAGCCCCGCCACTCTCGTCCGCCCCGCCCCTCGCAGCCTCAAGCTCAGCGCTCCCGGAGGCGCGGACGGTGGGGCCCCGCGCCTTTTGTGTCGGGCTTTGACCGCCGCGCGCGCTCAT	100437625	100437836	+	chr14	EVL	28	-132	YY1_random_2	inactive	12	CCTTGGATGATAG	CGGAGCGAACCGAGTTAGCGCCGGGAGGGAGCGCACCGCGCACGAAGACGGCCCACGTGCCCGCCCGGCGCCCCGCCCCCACCCCGGCCACGCCCCTCGCGCTTCCCTCAAAGCCCCGCCCCTCAGCCCCGCCACTCTCGTCCGCCCCGCCCCTCGCAGCCTCAAGCTCAGCGCTCCCGGAGGCGCGGACGGTGGGGCCCCGCGCCTTTTGTGTCGGGCTTTGACCGCCGCGCGCGCTCATCACGACGCTCTTCCGATCTCCTTGGATGATAGCATCGTCGCATCCAAGAG	1.80021	1.26588	barcode5	7	23	25	26	26	87	79
TYY1_HUMAN.H11MO.0.A	EVL_chr14_100437625_100437836_strand+	CGCCGGGAGGGAGCGCACCGCGCCACGTGCCCGCCCCAAGATGGCGGCGGCGCCCCGCCCCCACCCCGGCCACGCCCCTCGCGCTTCCCTCAAAGCCCCGCCCCTCAGCCCCGCCACTCTCGTCCGCCCCGCCCCTCGCAGCCTCAAGCTCAGCGCTCCCGGAGGCGCGGACGGTGGGGCCCCGCGCCTTTTGTGTCGGGCTTTGACCGCCGCGCGCGCTCAT	100437625	100437836	+	chr14	EVL	42	-118	TYY1_HUMAN.H11MO.0.A	active	12	CGACAATATGCTG	CGGAGCGAACCGAGTTAGCGCCGGGAGGGAGCGCACCGCGCCACGTGCCCGCCCCAAGATGGCGGCGGCGCCCCGCCCCCACCCCGGCCACGCCCCTCGCGCTTCCCTCAAAGCCCCGCCCCTCAGCCCCGCCACTCTCGTCCGCCCCGCCCCTCGCAGCCTCAAGCTCAGCGCTCCCGGAGGCGCGGACGGTGGGGCCCCGCGCCTTTTGTGTCGGGCTTTGACCGCCGCGCGCGCTCATCACGACGCTCTTCCGATCTCGACAATATGCTGCATCGTCGCATCCAAGAG	1.94525	1.86933	barcode1	19	90	47	52	31	298	227
TYY1_HUMAN.H11MO.0.A	EVL_chr14_100437625_100437836_strand+	CGCCGGGAGGGAGCGCACCGCGCCACGTGCCCGCCCCAAGATGGCGGCGGCGCCCCGCCCCCACCCCGGCCACGCCCCTCGCGCTTCCCTCAAAGCCCCGCCCCTCAGCCCCGCCACTCTCGTCCGCCCCGCCCCTCGCAGCCTCAAGCTCAGCGCTCCCGGAGGCGCGGACGGTGGGGCCCCGCGCCTTTTGTGTCGGGCTTTGACCGCCGCGCGCGCTCAT	100437625	100437836	+	chr14	EVL	42	-118	TYY1_HUMAN.H11MO.0.A	active	12	TAGCCATGTCTTG	CGGAGCGAACCGAGTTAGCGCCGGGAGGGAGCGCACCGCGCCACGTGCCCGCCCCAAGATGGCGGCGGCGCCCCGCCCCCACCCCGGCCACGCCCCTCGCGCTTCCCTCAAAGCCCCGCCCCTCAGCCCCGCCACTCTCGTCCGCCCCGCCCCTCGCAGCCTCAAGCTCAGCGCTCCCGGAGGCGCGGACGGTGGGGCCCCGCGCCTTTTGTGTCGGGCTTTGACCGCCGCGCGCGCTCATCACGACGCTCTTCCGATCTTAGCCATGTCTTGCATCGTCGCATCCAAGAG	1.94525	1.86933	barcode2	31	123	59	91	72	381	346
TYY1_HUMAN.H11MO.0.A	EVL_chr14_100437625_100437836_strand+	CGCCGGGAGGGAGCGCACCGCGCCACGTGCCCGCCCCAAGATGGCGGCGGCGCCCCGCCCCCACCCCGGCCACGCCCCTCGCGCTTCCCTCAAAGCCCCGCCCCTCAGCCCCGCCACTCTCGTCCGCCCCGCCCCTCGCAGCCTCAAGCTCAGCGCTCCCGGAGGCGCGGACGGTGGGGCCCCGCGCCTTTTGTGTCGGGCTTTGACCGCCGCGCGCGCTCAT	100437625	100437836	+	chr14	EVL	42	-118	TYY1_HUMAN.H11MO.0.A	active	12	CGTTAAGGCTCCA	CGGAGCGAACCGAGTTAGCGCCGGGAGGGAGCGCACCGCGCCACGTGCCCGCCCCAAGATGGCGGCGGCGCCCCGCCCCCACCCCGGCCACGCCCCTCGCGCTTCCCTCAAAGCCCCGCCCCTCAGCCCCGCCACTCTCGTCCGCCCCGCCCCTCGCAGCCTCAAGCTCAGCGCTCCCGGAGGCGCGGACGGTGGGGCCCCGCGCCTTTTGTGTCGGGCTTTGACCGCCGCGCGCGCTCATCACGACGCTCTTCCGATCTCGTTAAGGCTCCACATCGTCGCATCCAAGAG	1.94525	1.86933	barcode3	26	88	49	41	29	228	240
TYY1_HUMAN.H11MO.0.A	EVL_chr14_100437625_100437836_strand+	CGCCGGGAGGGAGCGCACCGCGCCACGTGCCCGCCCCAAGATGGCGGCGGCGCCCCGCCCCCACCCCGGCCACGCCCCTCGCGCTTCCCTCAAAGCCCCGCCCCTCAGCCCCGCCACTCTCGTCCGCCCCGCCCCTCGCAGCCTCAAGCTCAGCGCTCCCGGAGGCGCGGACGGTGGGGCCCCGCGCCTTTTGTGTCGGGCTTTGACCGCCGCGCGCGCTCAT	100437625	100437836	+	chr14	EVL	42	-118	TYY1_HUMAN.H11MO.0.A	active	12	ACTTCACCAGCTA	CGGAGCGAACCGAGTTAGCGCCGGGAGGGAGCGCACCGCGCCACGTGCCCGCCCCAAGATGGCGGCGGCGCCCCGCCCCCACCCCGGCCACGCCCCTCGCGCTTCCCTCAAAGCCCCGCCCCTCAGCCCCGCCACTCTCGTCCGCCCCGCCCCTCGCAGCCTCAAGCTCAGCGCTCCCGGAGGCGCGGACGGTGGGGCCCCGCGCCTTTTGTGTCGGGCTTTGACCGCCGCGCGCGCTCATCACGACGCTCTTCCGATCTACTTCACCAGCTACATCGTCGCATCCAAGAG	1.94525	1.86933	barcode4	16	69	58	35	24	155	144
TYY1_HUMAN.H11MO.0.A	EVL_chr14_100437625_100437836_strand+	CGCCGGGAGGGAGCGCACCGCGCCACGTGCCCGCCCCAAGATGGCGGCGGCGCCCCGCCCCCACCCCGGCCACGCCCCTCGCGCTTCCCTCAAAGCCCCGCCCCTCAGCCCCGCCACTCTCGTCCGCCCCGCCCCTCGCAGCCTCAAGCTCAGCGCTCCCGGAGGCGCGGACGGTGGGGCCCCGCGCCTTTTGTGTCGGGCTTTGACCGCCGCGCGCGCTCAT	100437625	100437836	+	chr14	EVL	42	-118	TYY1_HUMAN.H11MO.0.A	active	12	GCGAGAGCTAGAA	CGGAGCGAACCGAGTTAGCGCCGGGAGGGAGCGCACCGCGCCACGTGCCCGCCCCAAGATGGCGGCGGCGCCCCGCCCCCACCCCGGCCACGCCCCTCGCGCTTCCCTCAAAGCCCCGCCCCTCAGCCCCGCCACTCTCGTCCGCCCCGCCCCTCGCAGCCTCAAGCTCAGCGCTCCCGGAGGCGCGGACGGTGGGGCCCCGCGCCTTTTGTGTCGGGCTTTGACCGCCGCGCGCGCTCATCACGACGCTCTTCCGATCTGCGAGAGCTAGAACATCGTCGCATCCAAGAG	1.94525	1.86933	barcode5	14	42	24	27	19	135	128
TYY1_HUMAN.H11MO.0.A	EVL_chr14_100437625_100437836_strand+	CGCCGGGAGGGAGCGCACCGCGCCACGTGCCCGCCCCAAGTTGCCGGCGGCGCCCCGCCCCCACCCCGGCCACGCCCCTCGCGCTTCCCTCAAAGCCCCGCCCCTCAGCCCCGCCACTCTCGTCCGCCCCGCCCCTCGCAGCCTCAAGCTCAGCGCTCCCGGAGGCGCGGACGGTGGGGCCCCGCGCCTTTTGTGTCGGGCTTTGACCGCCGCGCGCGCTCAT	100437625	100437836	+	chr14	EVL	42	-118	YY1_random_1	inactive	12	GTACGAAGATCGG	CGGAGCGAACCGAGTTAGCGCCGGGAGGGAGCGCACCGCGCCACGTGCCCGCCCCAAGTTGCCGGCGGCGCCCCGCCCCCACCCCGGCCACGCCCCTCGCGCTTCCCTCAAAGCCCCGCCCCTCAGCCCCGCCACTCTCGTCCGCCCCGCCCCTCGCAGCCTCAAGCTCAGCGCTCCCGGAGGCGCGGACGGTGGGGCCCCGCGCCTTTTGTGTCGGGCTTTGACCGCCGCGCGCGCTCATCACGACGCTCTTCCGATCTGTACGAAGATCGGCATCGTCGCATCCAAGAG	1.85898	1.26148	barcode1	3	5	0	1	0	46	37
TYY1_HUMAN.H11MO.0.A	EVL_chr14_100437625_100437836_strand+	CGCCGGGAGGGAGCGCACCGCGCCACGTGCCCGCCCCAAGTTGCCGGCGGCGCCCCGCCCCCACCCCGGCCACGCCCCTCGCGCTTCCCTCAAAGCCCCGCCCCTCAGCCCCGCCACTCTCGTCCGCCCCGCCCCTCGCAGCCTCAAGCTCAGCGCTCCCGGAGGCGCGGACGGTGGGGCCCCGCGCCTTTTGTGTCGGGCTTTGACCGCCGCGCGCGCTCAT	100437625	100437836	+	chr14	EVL	42	-118	YY1_random_1	inactive	12	GCGCAGAGAACTA	CGGAGCGAACCGAGTTAGCGCCGGGAGGGAGCGCACCGCGCCACGTGCCCGCCCCAAGTTGCCGGCGGCGCCCCGCCCCCACCCCGGCCACGCCCCTCGCGCTTCCCTCAAAGCCCCGCCCCTCAGCCCCGCCACTCTCGTCCGCCCCGCCCCTCGCAGCCTCAAGCTCAGCGCTCCCGGAGGCGCGGACGGTGGGGCCCCGCGCCTTTTGTGTCGGGCTTTGACCGCCGCGCGCGCTCATCACGACGCTCTTCCGATCTGCGCAGAGAACTACATCGTCGCATCCAAGAG	1.85898	1.26148	barcode2	25	86	52	52	48	351	258
TYY1_HUMAN.H11MO.0.A	EVL_chr14_100437625_100437836_strand+	CGCCGGGAGGGAGCGCACCGCGCCACGTGCCCGCCCCAAGTTGCCGGCGGCGCCCCGCCCCCACCCCGGCCACGCCCCTCGCGCTTCCCTCAAAGCCCCGCCCCTCAGCCCCGCCACTCTCGTCCGCCCCGCCCCTCGCAGCCTCAAGCTCAGCGCTCCCGGAGGCGCGGACGGTGGGGCCCCGCGCCTTTTGTGTCGGGCTTTGACCGCCGCGCGCGCTCAT	100437625	100437836	+	chr14	EVL	42	-118	YY1_random_1	inactive	12	CTGTGTACGTGAA	CGGAGCGAACCGAGTTAGCGCCGGGAGGGAGCGCACCGCGCCACGTGCCCGCCCCAAGTTGCCGGCGGCGCCCCGCCCCCACCCCGGCCACGCCCCTCGCGCTTCCCTCAAAGCCCCGCCCCTCAGCCCCGCCACTCTCGTCCGCCCCGCCCCTCGCAGCCTCAAGCTCAGCGCTCCCGGAGGCGCGGACGGTGGGGCCCCGCGCCTTTTGTGTCGGGCTTTGACCGCCGCGCGCGCTCATCACGACGCTCTTCCGATCTCTGTGTACGTGAACATCGTCGCATCCAAGAG	1.85898	1.26148	barcode3	37	98	75	105	91	391	369
TYY1_HUMAN.H11MO.0.A	EVL_chr14_100437625_100437836_strand+	CGCCGGGAGGGAGCGCACCGCGCCACGTGCCCGCCCCAAGTTGCCGGCGGCGCCCCGCCCCCACCCCGGCCACGCCCCTCGCGCTTCCCTCAAAGCCCCGCCCCTCAGCCCCGCCACTCTCGTCCGCCCCGCCCCTCGCAGCCTCAAGCTCAGCGCTCCCGGAGGCGCGGACGGTGGGGCCCCGCGCCTTTTGTGTCGGGCTTTGACCGCCGCGCGCGCTCAT	100437625	100437836	+	chr14	EVL	42	-118	YY1_random_1	inactive	12	AATAACAGGCTGG	CGGAGCGAACCGAGTTAGCGCCGGGAGGGAGCGCACCGCGCCACGTGCCCGCCCCAAGTTGCCGGCGGCGCCCCGCCCCCACCCCGGCCACGCCCCTCGCGCTTCCCTCAAAGCCCCGCCCCTCAGCCCCGCCACTCTCGTCCGCCCCGCCCCTCGCAGCCTCAAGCTCAGCGCTCCCGGAGGCGCGGACGGTGGGGCCCCGCGCCTTTTGTGTCGGGCTTTGACCGCCGCGCGCGCTCATCACGACGCTCTTCCGATCTAATAACAGGCTGGCATCGTCGCATCCAAGAG	1.85898	1.26148	barcode4	26	109	72	62	43	265	243
TYY1_HUMAN.H11MO.0.A	EVL_chr14_100437625_100437836_strand+	CGCCGGGAGGGAGCGCACCGCGCCACGTGCCCGCCCCAAGTTGCCGGCGGCGCCCCGCCCCCACCCCGGCCACGCCCCTCGCGCTTCCCTCAAAGCCCCGCCCCTCAGCCCCGCCACTCTCGTCCGCCCCGCCCCTCGCAGCCTCAAGCTCAGCGCTCCCGGAGGCGCGGACGGTGGGGCCCCGCGCCTTTTGTGTCGGGCTTTGACCGCCGCGCGCGCTCAT	100437625	100437836	+	chr14	EVL	42	-118	YY1_random_1	inactive	12	CAATTCGTCGCTA	CGGAGCGAACCGAGTTAGCGCCGGGAGGGAGCGCACCGCGCCACGTGCCCGCCCCAAGTTGCCGGCGGCGCCCCGCCCCCACCCCGGCCACGCCCCTCGCGCTTCCCTCAAAGCCCCGCCCCTCAGCCCCGCCACTCTCGTCCGCCCCGCCCCTCGCAGCCTCAAGCTCAGCGCTCCCGGAGGCGCGGACGGTGGGGCCCCGCGCCTTTTGTGTCGGGCTTTGACCGCCGCGCGCGCTCATCACGACGCTCTTCCGATCTCAATTCGTCGCTACATCGTCGCATCCAAGAG	1.85898	1.26148	barcode5	4	16	14	10	4	133	130
TYY1_HUMAN.H11MO.0.A	EVL_chr14_100437625_100437836_strand+	CGCCGGGAGGGAGCGCACCGCGCCACGTGCCCGCCCCACGAAGACGGCGGCGCCCCGCCCCCACCCCGGCCACGCCCCTCGCGCTTCCCTCAAAGCCCCGCCCCTCAGCCCCGCCACTCTCGTCCGCCCCGCCCCTCGCAGCCTCAAGCTCAGCGCTCCCGGAGGCGCGGACGGTGGGGCCCCGCGCCTTTTGTGTCGGGCTTTGACCGCCGCGCGCGCTCAT	100437625	100437836	+	chr14	EVL	42	-118	YY1_random_2	inactive	12	GCTCGGTACTCAA	CGGAGCGAACCGAGTTAGCGCCGGGAGGGAGCGCACCGCGCCACGTGCCCGCCCCACGAAGACGGCGGCGCCCCGCCCCCACCCCGGCCACGCCCCTCGCGCTTCCCTCAAAGCCCCGCCCCTCAGCCCCGCCACTCTCGTCCGCCCCGCCCCTCGCAGCCTCAAGCTCAGCGCTCCCGGAGGCGCGGACGGTGGGGCCCCGCGCCTTTTGTGTCGGGCTTTGACCGCCGCGCGCGCTCATCACGACGCTCTTCCGATCTGCTCGGTACTCAACATCGTCGCATCCAAGAG	1.87275	1.3161	barcode1	8	14	20	24	18	90	88
TYY1_HUMAN.H11MO.0.A	EVL_chr14_100437625_100437836_strand+	CGCCGGGAGGGAGCGCACCGCGCCACGTGCCCGCCCCACGAAGACGGCGGCGCCCCGCCCCCACCCCGGCCACGCCCCTCGCGCTTCCCTCAAAGCCCCGCCCCTCAGCCCCGCCACTCTCGTCCGCCCCGCCCCTCGCAGCCTCAAGCTCAGCGCTCCCGGAGGCGCGGACGGTGGGGCCCCGCGCCTTTTGTGTCGGGCTTTGACCGCCGCGCGCGCTCAT	100437625	100437836	+	chr14	EVL	42	-118	YY1_random_2	inactive	12	GATTGGCCGATAA	CGGAGCGAACCGAGTTAGCGCCGGGAGGGAGCGCACCGCGCCACGTGCCCGCCCCACGAAGACGGCGGCGCCCCGCCCCCACCCCGGCCACGCCCCTCGCGCTTCCCTCAAAGCCCCGCCCCTCAGCCCCGCCACTCTCGTCCGCCCCGCCCCTCGCAGCCTCAAGCTCAGCGCTCCCGGAGGCGCGGACGGTGGGGCCCCGCGCCTTTTGTGTCGGGCTTTGACCGCCGCGCGCGCTCATCACGACGCTCTTCCGATCTGATTGGCCGATAACATCGTCGCATCCAAGAG	1.87275	1.3161	barcode2	5	4	5	10	6	139	90
TYY1_HUMAN.H11MO.0.A	EVL_chr14_100437625_100437836_strand+	CGCCGGGAGGGAGCGCACCGCGCCACGTGCCCGCCCCACGAAGACGGCGGCGCCCCGCCCCCACCCCGGCCACGCCCCTCGCGCTTCCCTCAAAGCCCCGCCCCTCAGCCCCGCCACTCTCGTCCGCCCCGCCCCTCGCAGCCTCAAGCTCAGCGCTCCCGGAGGCGCGGACGGTGGGGCCCCGCGCCTTTTGTGTCGGGCTTTGACCGCCGCGCGCGCTCAT	100437625	100437836	+	chr14	EVL	42	-118	YY1_random_2	inactive	12	CACTGAAGATGTC	CGGAGCGAACCGAGTTAGCGCCGGGAGGGAGCGCACCGCGCCACGTGCCCGCCCCACGAAGACGGCGGCGCCCCGCCCCCACCCCGGCCACGCCCCTCGCGCTTCCCTCAAAGCCCCGCCCCTCAGCCCCGCCACTCTCGTCCGCCCCGCCCCTCGCAGCCTCAAGCTCAGCGCTCCCGGAGGCGCGGACGGTGGGGCCCCGCGCCTTTTGTGTCGGGCTTTGACCGCCGCGCGCGCTCATCACGACGCTCTTCCGATCTCACTGAAGATGTCCATCGTCGCATCCAAGAG	1.87275	1.3161	barcode3	40	160	91	89	81	381	311
TYY1_HUMAN.H11MO.0.A	EVL_chr14_100437625_100437836_strand+	CGCCGGGAGGGAGCGCACCGCGCCACGTGCCCGCCCCACGAAGACGGCGGCGCCCCGCCCCCACCCCGGCCACGCCCCTCGCGCTTCCCTCAAAGCCCCGCCCCTCAGCCCCGCCACTCTCGTCCGCCCCGCCCCTCGCAGCCTCAAGCTCAGCGCTCCCGGAGGCGCGGACGGTGGGGCCCCGCGCCTTTTGTGTCGGGCTTTGACCGCCGCGCGCGCTCAT	100437625	100437836	+	chr14	EVL	42	-118	YY1_random_2	inactive	12	ACATCCGAGTCTG	CGGAGCGAACCGAGTTAGCGCCGGGAGGGAGCGCACCGCGCCACGTGCCCGCCCCACGAAGACGGCGGCGCCCCGCCCCCACCCCGGCCACGCCCCTCGCGCTTCCCTCAAAGCCCCGCCCCTCAGCCCCGCCACTCTCGTCCGCCCCGCCCCTCGCAGCCTCAAGCTCAGCGCTCCCGGAGGCGCGGACGGTGGGGCCCCGCGCCTTTTGTGTCGGGCTTTGACCGCCGCGCGCGCTCATCACGACGCTCTTCCGATCTACATCCGAGTCTGCATCGTCGCATCCAAGAG	1.87275	1.3161	barcode4	16	50	23	30	34	106	105
TYY1_HUMAN.H11MO.0.A	EVL_chr14_100437625_100437836_strand+	CGCCGGGAGGGAGCGCACCGCGCCACGTGCCCGCCCCACGAAGACGGCGGCGCCCCGCCCCCACCCCGGCCACGCCCCTCGCGCTTCCCTCAAAGCCCCGCCCCTCAGCCCCGCCACTCTCGTCCGCCCCGCCCCTCGCAGCCTCAAGCTCAGCGCTCCCGGAGGCGCGGACGGTGGGGCCCCGCGCCTTTTGTGTCGGGCTTTGACCGCCGCGCGCGCTCAT	100437625	100437836	+	chr14	EVL	42	-118	YY1_random_2	inactive	12	CCAGGAATGCTTA	CGGAGCGAACCGAGTTAGCGCCGGGAGGGAGCGCACCGCGCCACGTGCCCGCCCCACGAAGACGGCGGCGCCCCGCCCCCACCCCGGCCACGCCCCTCGCGCTTCCCTCAAAGCCCCGCCCCTCAGCCCCGCCACTCTCGTCCGCCCCGCCCCTCGCAGCCTCAAGCTCAGCGCTCCCGGAGGCGCGGACGGTGGGGCCCCGCGCCTTTTGTGTCGGGCTTTGACCGCCGCGCGCGCTCATCACGACGCTCTTCCGATCTCCAGGAATGCTTACATCGTCGCATCCAAGAG	1.87275	1.3161	barcode5	14	45	27	43	25	181	146
TYY1_HUMAN.H11MO.0.A	EVL_chr14_100437625_100437836_strand+	CGCCGGGAGGGAGCGCACCGCGCCACGTGCCCGCCCGGCGCCCCGCCCCCACCCCGGCCACGCCCAAGATGGCGGCCCTCGCGCTTCCCTCAAAGCCCCGCCCCTCAGCCCCGCCACTCTCGTCCGCCCCGCCCCTCGCAGCCTCAAGCTCAGCGCTCCCGGAGGCGCGGACGGTGGGGCCCCGCGCCTTTTGTGTCGGGCTTTGACCGCCGCGCGCGCTCAT	100437625	100437836	+	chr14	EVL	70	-90	TYY1_HUMAN.H11MO.0.A	active	12	TGCAGGTAGATGG	CGGAGCGAACCGAGTTAGCGCCGGGAGGGAGCGCACCGCGCCACGTGCCCGCCCGGCGCCCCGCCCCCACCCCGGCCACGCCCAAGATGGCGGCCCTCGCGCTTCCCTCAAAGCCCCGCCCCTCAGCCCCGCCACTCTCGTCCGCCCCGCCCCTCGCAGCCTCAAGCTCAGCGCTCCCGGAGGCGCGGACGGTGGGGCCCCGCGCCTTTTGTGTCGGGCTTTGACCGCCGCGCGCGCTCATCACGACGCTCTTCCGATCTTGCAGGTAGATGGCATCGTCGCATCCAAGAG	2.24721	1.81478	barcode1	12	53	21	43	25	314	263
TYY1_HUMAN.H11MO.0.A	EVL_chr14_100437625_100437836_strand+	CGCCGGGAGGGAGCGCACCGCGCCACGTGCCCGCCCGGCGCCCCGCCCCCACCCCGGCCACGCCCAAGATGGCGGCCCTCGCGCTTCCCTCAAAGCCCCGCCCCTCAGCCCCGCCACTCTCGTCCGCCCCGCCCCTCGCAGCCTCAAGCTCAGCGCTCCCGGAGGCGCGGACGGTGGGGCCCCGCGCCTTTTGTGTCGGGCTTTGACCGCCGCGCGCGCTCAT	100437625	100437836	+	chr14	EVL	70	-90	TYY1_HUMAN.H11MO.0.A	active	12	CAGGAGCTAATAC	CGGAGCGAACCGAGTTAGCGCCGGGAGGGAGCGCACCGCGCCACGTGCCCGCCCGGCGCCCCGCCCCCACCCCGGCCACGCCCAAGATGGCGGCCCTCGCGCTTCCCTCAAAGCCCCGCCCCTCAGCCCCGCCACTCTCGTCCGCCCCGCCCCTCGCAGCCTCAAGCTCAGCGCTCCCGGAGGCGCGGACGGTGGGGCCCCGCGCCTTTTGTGTCGGGCTTTGACCGCCGCGCGCGCTCATCACGACGCTCTTCCGATCTCAGGAGCTAATACCATCGTCGCATCCAAGAG	2.24721	1.81478	barcode2	19	74	39	25	16	194	133
TYY1_HUMAN.H11MO.0.A	EVL_chr14_100437625_100437836_strand+	CGCCGGGAGGGAGCGCACCGCGCCACGTGCCCGCCCGGCGCCCCGCCCCCACCCCGGCCACGCCCAAGATGGCGGCCCTCGCGCTTCCCTCAAAGCCCCGCCCCTCAGCCCCGCCACTCTCGTCCGCCCCGCCCCTCGCAGCCTCAAGCTCAGCGCTCCCGGAGGCGCGGACGGTGGGGCCCCGCGCCTTTTGTGTCGGGCTTTGACCGCCGCGCGCGCTCAT	100437625	100437836	+	chr14	EVL	70	-90	TYY1_HUMAN.H11MO.0.A	active	12	ACCGGAGTGGTAA	CGGAGCGAACCGAGTTAGCGCCGGGAGGGAGCGCACCGCGCCACGTGCCCGCCCGGCGCCCCGCCCCCACCCCGGCCACGCCCAAGATGGCGGCCCTCGCGCTTCCCTCAAAGCCCCGCCCCTCAGCCCCGCCACTCTCGTCCGCCCCGCCCCTCGCAGCCTCAAGCTCAGCGCTCCCGGAGGCGCGGACGGTGGGGCCCCGCGCCTTTTGTGTCGGGCTTTGACCGCCGCGCGCGCTCATCACGACGCTCTTCCGATCTACCGGAGTGGTAACATCGTCGCATCCAAGAG	2.24721	1.81478	barcode3	28	119	73	76	61	220	202
TYY1_HUMAN.H11MO.0.A	EVL_chr14_100437625_100437836_strand+	CGCCGGGAGGGAGCGCACCGCGCCACGTGCCCGCCCGGCGCCCCGCCCCCACCCCGGCCACGCCCAAGATGGCGGCCCTCGCGCTTCCCTCAAAGCCCCGCCCCTCAGCCCCGCCACTCTCGTCCGCCCCGCCCCTCGCAGCCTCAAGCTCAGCGCTCCCGGAGGCGCGGACGGTGGGGCCCCGCGCCTTTTGTGTCGGGCTTTGACCGCCGCGCGCGCTCAT	100437625	100437836	+	chr14	EVL	70	-90	TYY1_HUMAN.H11MO.0.A	active	12	TTCCTACTCTCGG	CGGAGCGAACCGAGTTAGCGCCGGGAGGGAGCGCACCGCGCCACGTGCCCGCCCGGCGCCCCGCCCCCACCCCGGCCACGCCCAAGATGGCGGCCCTCGCGCTTCCCTCAAAGCCCCGCCCCTCAGCCCCGCCACTCTCGTCCGCCCCGCCCCTCGCAGCCTCAAGCTCAGCGCTCCCGGAGGCGCGGACGGTGGGGCCCCGCGCCTTTTGTGTCGGGCTTTGACCGCCGCGCGCGCTCATCACGACGCTCTTCCGATCTTTCCTACTCTCGGCATCGTCGCATCCAAGAG	2.24721	1.81478	barcode4	27	89	60	62	49	297	274
TYY1_HUMAN.H11MO.0.A	EVL_chr14_100437625_100437836_strand+	CGCCGGGAGGGAGCGCACCGCGCCACGTGCCCGCCCGGCGCCCCGCCCCCACCCCGGCCACGCCCAAGATGGCGGCCCTCGCGCTTCCCTCAAAGCCCCGCCCCTCAGCCCCGCCACTCTCGTCCGCCCCGCCCCTCGCAGCCTCAAGCTCAGCGCTCCCGGAGGCGCGGACGGTGGGGCCCCGCGCCTTTTGTGTCGGGCTTTGACCGCCGCGCGCGCTCAT	100437625	100437836	+	chr14	EVL	70	-90	TYY1_HUMAN.H11MO.0.A	active	12	GTAGACACTGGAA	CGGAGCGAACCGAGTTAGCGCCGGGAGGGAGCGCACCGCGCCACGTGCCCGCCCGGCGCCCCGCCCCCACCCCGGCCACGCCCAAGATGGCGGCCCTCGCGCTTCCCTCAAAGCCCCGCCCCTCAGCCCCGCCACTCTCGTCCGCCCCGCCCCTCGCAGCCTCAAGCTCAGCGCTCCCGGAGGCGCGGACGGTGGGGCCCCGCGCCTTTTGTGTCGGGCTTTGACCGCCGCGCGCGCTCATCACGACGCTCTTCCGATCTGTAGACACTGGAACATCGTCGCATCCAAGAG	2.24721	1.81478	barcode5	28	75	55	38	30	208	187
TYY1_HUMAN.H11MO.0.A	EVL_chr14_100437625_100437836_strand+	CGCCGGGAGGGAGCGCACCGCGCCACGTGCCCGCCCGGCGCCCCGCCCCCACCCCGGCCACGCCCAAGTTGCCGGCCCTCGCGCTTCCCTCAAAGCCCCGCCCCTCAGCCCCGCCACTCTCGTCCGCCCCGCCCCTCGCAGCCTCAAGCTCAGCGCTCCCGGAGGCGCGGACGGTGGGGCCCCGCGCCTTTTGTGTCGGGCTTTGACCGCCGCGCGCGCTCAT	100437625	100437836	+	chr14	EVL	70	-90	YY1_random_1	inactive	12	ACTCACCTGAGAA	CGGAGCGAACCGAGTTAGCGCCGGGAGGGAGCGCACCGCGCCACGTGCCCGCCCGGCGCCCCGCCCCCACCCCGGCCACGCCCAAGTTGCCGGCCCTCGCGCTTCCCTCAAAGCCCCGCCCCTCAGCCCCGCCACTCTCGTCCGCCCCGCCCCTCGCAGCCTCAAGCTCAGCGCTCCCGGAGGCGCGGACGGTGGGGCCCCGCGCCTTTTGTGTCGGGCTTTGACCGCCGCGCGCGCTCATCACGACGCTCTTCCGATCTACTCACCTGAGAACATCGTCGCATCCAAGAG	2.00046	1.35839	barcode1	30	81	53	64	41	424	338
TYY1_HUMAN.H11MO.0.A	EVL_chr14_100437625_100437836_strand+	CGCCGGGAGGGAGCGCACCGCGCCACGTGCCCGCCCGGCGCCCCGCCCCCACCCCGGCCACGCCCAAGTTGCCGGCCCTCGCGCTTCCCTCAAAGCCCCGCCCCTCAGCCCCGCCACTCTCGTCCGCCCCGCCCCTCGCAGCCTCAAGCTCAGCGCTCCCGGAGGCGCGGACGGTGGGGCCCCGCGCCTTTTGTGTCGGGCTTTGACCGCCGCGCGCGCTCAT	100437625	100437836	+	chr14	EVL	70	-90	YY1_random_1	inactive	12	AGTCGGAGTATCT	CGGAGCGAACCGAGTTAGCGCCGGGAGGGAGCGCACCGCGCCACGTGCCCGCCCGGCGCCCCGCCCCCACCCCGGCCACGCCCAAGTTGCCGGCCCTCGCGCTTCCCTCAAAGCCCCGCCCCTCAGCCCCGCCACTCTCGTCCGCCCCGCCCCTCGCAGCCTCAAGCTCAGCGCTCCCGGAGGCGCGGACGGTGGGGCCCCGCGCCTTTTGTGTCGGGCTTTGACCGCCGCGCGCGCTCATCACGACGCTCTTCCGATCTAGTCGGAGTATCTCATCGTCGCATCCAAGAG	2.00046	1.35839	barcode2	23	91	51	53	43	299	238
TYY1_HUMAN.H11MO.0.A	EVL_chr14_100437625_100437836_strand+	CGCCGGGAGGGAGCGCACCGCGCCACGTGCCCGCCCGGCGCCCCGCCCCCACCCCGGCCACGCCCAAGTTGCCGGCCCTCGCGCTTCCCTCAAAGCCCCGCCCCTCAGCCCCGCCACTCTCGTCCGCCCCGCCCCTCGCAGCCTCAAGCTCAGCGCTCCCGGAGGCGCGGACGGTGGGGCCCCGCGCCTTTTGTGTCGGGCTTTGACCGCCGCGCGCGCTCAT	100437625	100437836	+	chr14	EVL	70	-90	YY1_random_1	inactive	12	CAATGGTCAAGAC	CGGAGCGAACCGAGTTAGCGCCGGGAGGGAGCGCACCGCGCCACGTGCCCGCCCGGCGCCCCGCCCCCACCCCGGCCACGCCCAAGTTGCCGGCCCTCGCGCTTCCCTCAAAGCCCCGCCCCTCAGCCCCGCCACTCTCGTCCGCCCCGCCCCTCGCAGCCTCAAGCTCAGCGCTCCCGGAGGCGCGGACGGTGGGGCCCCGCGCCTTTTGTGTCGGGCTTTGACCGCCGCGCGCGCTCATCACGACGCTCTTCCGATCTCAATGGTCAAGACCATCGTCGCATCCAAGAG	2.00046	1.35839	barcode3	15	50	28	30	24	189	156
TYY1_HUMAN.H11MO.0.A	EVL_chr14_100437625_100437836_strand+	CGCCGGGAGGGAGCGCACCGCGCCACGTGCCCGCCCGGCGCCCCGCCCCCACCCCGGCCACGCCCAAGTTGCCGGCCCTCGCGCTTCCCTCAAAGCCCCGCCCCTCAGCCCCGCCACTCTCGTCCGCCCCGCCCCTCGCAGCCTCAAGCTCAGCGCTCCCGGAGGCGCGGACGGTGGGGCCCCGCGCCTTTTGTGTCGGGCTTTGACCGCCGCGCGCGCTCAT	100437625	100437836	+	chr14	EVL	70	-90	YY1_random_1	inactive	12	ATAAGTCCTGCGG	CGGAGCGAACCGAGTTAGCGCCGGGAGGGAGCGCACCGCGCCACGTGCCCGCCCGGCGCCCCGCCCCCACCCCGGCCACGCCCAAGTTGCCGGCCCTCGCGCTTCCCTCAAAGCCCCGCCCCTCAGCCCCGCCACTCTCGTCCGCCCCGCCCCTCGCAGCCTCAAGCTCAGCGCTCCCGGAGGCGCGGACGGTGGGGCCCCGCGCCTTTTGTGTCGGGCTTTGACCGCCGCGCGCGCTCATCACGACGCTCTTCCGATCTATAAGTCCTGCGGCATCGTCGCATCCAAGAG	2.00046	1.35839	barcode4	15	35	20	20	20	189	157
TYY1_HUMAN.H11MO.0.A	EVL_chr14_100437625_100437836_strand+	CGCCGGGAGGGAGCGCACCGCGCCACGTGCCCGCCCGGCGCCCCGCCCCCACCCCGGCCACGCCCAAGTTGCCGGCCCTCGCGCTTCCCTCAAAGCCCCGCCCCTCAGCCCCGCCACTCTCGTCCGCCCCGCCCCTCGCAGCCTCAAGCTCAGCGCTCCCGGAGGCGCGGACGGTGGGGCCCCGCGCCTTTTGTGTCGGGCTTTGACCGCCGCGCGCGCTCAT	100437625	100437836	+	chr14	EVL	70	-90	YY1_random_1	inactive	12	CGTGTCCTACTAA	CGGAGCGAACCGAGTTAGCGCCGGGAGGGAGCGCACCGCGCCACGTGCCCGCCCGGCGCCCCGCCCCCACCCCGGCCACGCCCAAGTTGCCGGCCCTCGCGCTTCCCTCAAAGCCCCGCCCCTCAGCCCCGCCACTCTCGTCCGCCCCGCCCCTCGCAGCCTCAAGCTCAGCGCTCCCGGAGGCGCGGACGGTGGGGCCCCGCGCCTTTTGTGTCGGGCTTTGACCGCCGCGCGCGCTCATCACGACGCTCTTCCGATCTCGTGTCCTACTAACATCGTCGCATCCAAGAG	2.00046	1.35839	barcode5	22	66	49	32	15	164	156
TYY1_HUMAN.H11MO.0.A	EVL_chr14_100437625_100437836_strand+	CGCCGGGAGGGAGCGCACCGCGCCACGTGCCCGCCCGGCGCCCCGCCCCCACCCCGGCCACGCCCACGAAGACGGCCCTCGCGCTTCCCTCAAAGCCCCGCCCCTCAGCCCCGCCACTCTCGTCCGCCCCGCCCCTCGCAGCCTCAAGCTCAGCGCTCCCGGAGGCGCGGACGGTGGGGCCCCGCGCCTTTTGTGTCGGGCTTTGACCGCCGCGCGCGCTCAT	100437625	100437836	+	chr14	EVL	70	-90	YY1_random_2	inactive	12	GCACGTCGATATA	CGGAGCGAACCGAGTTAGCGCCGGGAGGGAGCGCACCGCGCCACGTGCCCGCCCGGCGCCCCGCCCCCACCCCGGCCACGCCCACGAAGACGGCCCTCGCGCTTCCCTCAAAGCCCCGCCCCTCAGCCCCGCCACTCTCGTCCGCCCCGCCCCTCGCAGCCTCAAGCTCAGCGCTCCCGGAGGCGCGGACGGTGGGGCCCCGCGCCTTTTGTGTCGGGCTTTGACCGCCGCGCGCGCTCATCACGACGCTCTTCCGATCTGCACGTCGATATACATCGTCGCATCCAAGAG	2.05907	1.35119	barcode1	4	14	9	6	8	75	70
TYY1_HUMAN.H11MO.0.A	EVL_chr14_100437625_100437836_strand+	CGCCGGGAGGGAGCGCACCGCGCCACGTGCCCGCCCGGCGCCCCGCCCCCACCCCGGCCACGCCCACGAAGACGGCCCTCGCGCTTCCCTCAAAGCCCCGCCCCTCAGCCCCGCCACTCTCGTCCGCCCCGCCCCTCGCAGCCTCAAGCTCAGCGCTCCCGGAGGCGCGGACGGTGGGGCCCCGCGCCTTTTGTGTCGGGCTTTGACCGCCGCGCGCGCTCAT	100437625	100437836	+	chr14	EVL	70	-90	YY1_random_2	inactive	12	TACAGAGTCACCT	CGGAGCGAACCGAGTTAGCGCCGGGAGGGAGCGCACCGCGCCACGTGCCCGCCCGGCGCCCCGCCCCCACCCCGGCCACGCCCACGAAGACGGCCCTCGCGCTTCCCTCAAAGCCCCGCCCCTCAGCCCCGCCACTCTCGTCCGCCCCGCCCCTCGCAGCCTCAAGCTCAGCGCTCCCGGAGGCGCGGACGGTGGGGCCCCGCGCCTTTTGTGTCGGGCTTTGACCGCCGCGCGCGCTCATCACGACGCTCTTCCGATCTTACAGAGTCACCTCATCGTCGCATCCAAGAG	2.05907	1.35119	barcode2	11	51	26	35	27	159	146
TYY1_HUMAN.H11MO.0.A	EVL_chr14_100437625_100437836_strand+	CGCCGGGAGGGAGCGCACCGCGCCACGTGCCCGCCCGGCGCCCCGCCCCCACCCCGGCCACGCCCACGAAGACGGCCCTCGCGCTTCCCTCAAAGCCCCGCCCCTCAGCCCCGCCACTCTCGTCCGCCCCGCCCCTCGCAGCCTCAAGCTCAGCGCTCCCGGAGGCGCGGACGGTGGGGCCCCGCGCCTTTTGTGTCGGGCTTTGACCGCCGCGCGCGCTCAT	100437625	100437836	+	chr14	EVL	70	-90	YY1_random_2	inactive	12	TGCCGAATAATCC	CGGAGCGAACCGAGTTAGCGCCGGGAGGGAGCGCACCGCGCCACGTGCCCGCCCGGCGCCCCGCCCCCACCCCGGCCACGCCCACGAAGACGGCCCTCGCGCTTCCCTCAAAGCCCCGCCCCTCAGCCCCGCCACTCTCGTCCGCCCCGCCCCTCGCAGCCTCAAGCTCAGCGCTCCCGGAGGCGCGGACGGTGGGGCCCCGCGCCTTTTGTGTCGGGCTTTGACCGCCGCGCGCGCTCATCACGACGCTCTTCCGATCTTGCCGAATAATCCCATCGTCGCATCCAAGAG	2.05907	1.35119	barcode3	5	21	16	13	14	129	106
TYY1_HUMAN.H11MO.0.A	EVL_chr14_100437625_100437836_strand+	CGCCGGGAGGGAGCGCACCGCGCCACGTGCCCGCCCGGCGCCCCGCCCCCACCCCGGCCACGCCCACGAAGACGGCCCTCGCGCTTCCCTCAAAGCCCCGCCCCTCAGCCCCGCCACTCTCGTCCGCCCCGCCCCTCGCAGCCTCAAGCTCAGCGCTCCCGGAGGCGCGGACGGTGGGGCCCCGCGCCTTTTGTGTCGGGCTTTGACCGCCGCGCGCGCTCAT	100437625	100437836	+	chr14	EVL	70	-90	YY1_random_2	inactive	12	CAGTACAAGAGGC	CGGAGCGAACCGAGTTAGCGCCGGGAGGGAGCGCACCGCGCCACGTGCCCGCCCGGCGCCCCGCCCCCACCCCGGCCACGCCCACGAAGACGGCCCTCGCGCTTCCCTCAAAGCCCCGCCCCTCAGCCCCGCCACTCTCGTCCGCCCCGCCCCTCGCAGCCTCAAGCTCAGCGCTCCCGGAGGCGCGGACGGTGGGGCCCCGCGCCTTTTGTGTCGGGCTTTGACCGCCGCGCGCGCTCATCACGACGCTCTTCCGATCTCAGTACAAGAGGCCATCGTCGCATCCAAGAG	2.05907	1.35119	barcode4	22	70	44	32	29	325	274
TYY1_HUMAN.H11MO.0.A	EVL_chr14_100437625_100437836_strand+	CGCCGGGAGGGAGCGCACCGCGCCACGTGCCCGCCCGGCGCCCCGCCCCCACCCCGGCCACGCCCACGAAGACGGCCCTCGCGCTTCCCTCAAAGCCCCGCCCCTCAGCCCCGCCACTCTCGTCCGCCCCGCCCCTCGCAGCCTCAAGCTCAGCGCTCCCGGAGGCGCGGACGGTGGGGCCCCGCGCCTTTTGTGTCGGGCTTTGACCGCCGCGCGCGCTCAT	100437625	100437836	+	chr14	EVL	70	-90	YY1_random_2	inactive	12	TGGACCACAAGGT	CGGAGCGAACCGAGTTAGCGCCGGGAGGGAGCGCACCGCGCCACGTGCCCGCCCGGCGCCCCGCCCCCACCCCGGCCACGCCCACGAAGACGGCCCTCGCGCTTCCCTCAAAGCCCCGCCCCTCAGCCCCGCCACTCTCGTCCGCCCCGCCCCTCGCAGCCTCAAGCTCAGCGCTCCCGGAGGCGCGGACGGTGGGGCCCCGCGCCTTTTGTGTCGGGCTTTGACCGCCGCGCGCGCTCATCACGACGCTCTTCCGATCTTGGACCACAAGGTCATCGTCGCATCCAAGAG	2.05907	1.35119	barcode5	43	117	68	116	78	266	209
TYY1_HUMAN.H11MO.0.A	EVL_chr14_100437625_100437836_strand+	CGCCGGGAGGGAGCGCACCGCGCCACGTGCCCGCCCGGCGCCCCGCCCCCACCCCGGCCACGCCCCTCGCGCTTCCCTCAAAGCCCCGCCCCCAAGATGGCGGCTCAGCCCCGCCACTCTCGTCCGCCCCGCCCCTCGCAGCCTCAAGCTCAGCGCTCCCGGAGGCGCGGACGGTGGGGCCCCGCGCCTTTTGTGTCGGGCTTTGACCGCCGCGCGCGCTCAT	100437625	100437836	+	chr14	EVL	98	-62	TYY1_HUMAN.H11MO.0.A	active	12	TAGTTGGTGACTG	CGGAGCGAACCGAGTTAGCGCCGGGAGGGAGCGCACCGCGCCACGTGCCCGCCCGGCGCCCCGCCCCCACCCCGGCCACGCCCCTCGCGCTTCCCTCAAAGCCCCGCCCCCAAGATGGCGGCTCAGCCCCGCCACTCTCGTCCGCCCCGCCCCTCGCAGCCTCAAGCTCAGCGCTCCCGGAGGCGCGGACGGTGGGGCCCCGCGCCTTTTGTGTCGGGCTTTGACCGCCGCGCGCGCTCATCACGACGCTCTTCCGATCTTAGTTGGTGACTGCATCGTCGCATCCAAGAG	2.28862	1.75094	barcode1	29	117	71	103	63	270	229
TYY1_HUMAN.H11MO.0.A	EVL_chr14_100437625_100437836_strand+	CGCCGGGAGGGAGCGCACCGCGCCACGTGCCCGCCCGGCGCCCCGCCCCCACCCCGGCCACGCCCCTCGCGCTTCCCTCAAAGCCCCGCCCCCAAGATGGCGGCTCAGCCCCGCCACTCTCGTCCGCCCCGCCCCTCGCAGCCTCAAGCTCAGCGCTCCCGGAGGCGCGGACGGTGGGGCCCCGCGCCTTTTGTGTCGGGCTTTGACCGCCGCGCGCGCTCAT	100437625	100437836	+	chr14	EVL	98	-62	TYY1_HUMAN.H11MO.0.A	active	12	AAGCCAGTGTAGA	CGGAGCGAACCGAGTTAGCGCCGGGAGGGAGCGCACCGCGCCACGTGCCCGCCCGGCGCCCCGCCCCCACCCCGGCCACGCCCCTCGCGCTTCCCTCAAAGCCCCGCCCCCAAGATGGCGGCTCAGCCCCGCCACTCTCGTCCGCCCCGCCCCTCGCAGCCTCAAGCTCAGCGCTCCCGGAGGCGCGGACGGTGGGGCCCCGCGCCTTTTGTGTCGGGCTTTGACCGCCGCGCGCGCTCATCACGACGCTCTTCCGATCTAAGCCAGTGTAGACATCGTCGCATCCAAGAG	2.28862	1.75094	barcode2	23	53	50	34	21	309	263
TYY1_HUMAN.H11MO.0.A	EVL_chr14_100437625_100437836_strand+	CGCCGGGAGGGAGCGCACCGCGCCACGTGCCCGCCCGGCGCCCCGCCCCCACCCCGGCCACGCCCCTCGCGCTTCCCTCAAAGCCCCGCCCCCAAGATGGCGGCTCAGCCCCGCCACTCTCGTCCGCCCCGCCCCTCGCAGCCTCAAGCTCAGCGCTCCCGGAGGCGCGGACGGTGGGGCCCCGCGCCTTTTGTGTCGGGCTTTGACCGCCGCGCGCGCTCAT	100437625	100437836	+	chr14	EVL	98	-62	TYY1_HUMAN.H11MO.0.A	active	12	ACAACTGGACCAA	CGGAGCGAACCGAGTTAGCGCCGGGAGGGAGCGCACCGCGCCACGTGCCCGCCCGGCGCCCCGCCCCCACCCCGGCCACGCCCCTCGCGCTTCCCTCAAAGCCCCGCCCCCAAGATGGCGGCTCAGCCCCGCCACTCTCGTCCGCCCCGCCCCTCGCAGCCTCAAGCTCAGCGCTCCCGGAGGCGCGGACGGTGGGGCCCCGCGCCTTTTGTGTCGGGCTTTGACCGCCGCGCGCGCTCATCACGACGCTCTTCCGATCTACAACTGGACCAACATCGTCGCATCCAAGAG	2.28862	1.75094	barcode3	15	59	25	22	23	218	169
TYY1_HUMAN.H11MO.0.A	EVL_chr14_100437625_100437836_strand+	CGCCGGGAGGGAGCGCACCGCGCCACGTGCCCGCCCGGCGCCCCGCCCCCACCCCGGCCACGCCCCTCGCGCTTCCCTCAAAGCCCCGCCCCCAAGATGGCGGCTCAGCCCCGCCACTCTCGTCCGCCCCGCCCCTCGCAGCCTCAAGCTCAGCGCTCCCGGAGGCGCGGACGGTGGGGCCCCGCGCCTTTTGTGTCGGGCTTTGACCGCCGCGCGCGCTCAT	100437625	100437836	+	chr14	EVL	98	-62	TYY1_HUMAN.H11MO.0.A	active	12	ACGGTCTCAACAG	CGGAGCGAACCGAGTTAGCGCCGGGAGGGAGCGCACCGCGCCACGTGCCCGCCCGGCGCCCCGCCCCCACCCCGGCCACGCCCCTCGCGCTTCCCTCAAAGCCCCGCCCCCAAGATGGCGGCTCAGCCCCGCCACTCTCGTCCGCCCCGCCCCTCGCAGCCTCAAGCTCAGCGCTCCCGGAGGCGCGGACGGTGGGGCCCCGCGCCTTTTGTGTCGGGCTTTGACCGCCGCGCGCGCTCATCACGACGCTCTTCCGATCTACGGTCTCAACAGCATCGTCGCATCCAAGAG	2.28862	1.75094	barcode4	22	68	65	38	27	136	123
TYY1_HUMAN.H11MO.0.A	EVL_chr14_100437625_100437836_strand+	CGCCGGGAGGGAGCGCACCGCGCCACGTGCCCGCCCGGCGCCCCGCCCCCACCCCGGCCACGCCCCTCGCGCTTCCCTCAAAGCCCCGCCCCCAAGATGGCGGCTCAGCCCCGCCACTCTCGTCCGCCCCGCCCCTCGCAGCCTCAAGCTCAGCGCTCCCGGAGGCGCGGACGGTGGGGCCCCGCGCCTTTTGTGTCGGGCTTTGACCGCCGCGCGCGCTCAT	100437625	100437836	+	chr14	EVL	98	-62	TYY1_HUMAN.H11MO.0.A	active	12	ATGATCCACACGA	CGGAGCGAACCGAGTTAGCGCCGGGAGGGAGCGCACCGCGCCACGTGCCCGCCCGGCGCCCCGCCCCCACCCCGGCCACGCCCCTCGCGCTTCCCTCAAAGCCCCGCCCCCAAGATGGCGGCTCAGCCCCGCCACTCTCGTCCGCCCCGCCCCTCGCAGCCTCAAGCTCAGCGCTCCCGGAGGCGCGGACGGTGGGGCCCCGCGCCTTTTGTGTCGGGCTTTGACCGCCGCGCGCGCTCATCACGACGCTCTTCCGATCTATGATCCACACGACATCGTCGCATCCAAGAG	2.28862	1.75094	barcode5	15	27	20	17	17	90	81
TYY1_HUMAN.H11MO.0.A	EVL_chr14_100437625_100437836_strand+	CGCCGGGAGGGAGCGCACCGCGCCACGTGCCCGCCCGGCGCCCCGCCCCCACCCCGGCCACGCCCCTCGCGCTTCCCTCAAAGCCCCGCCCCCAAGTTGCCGGCTCAGCCCCGCCACTCTCGTCCGCCCCGCCCCTCGCAGCCTCAAGCTCAGCGCTCCCGGAGGCGCGGACGGTGGGGCCCCGCGCCTTTTGTGTCGGGCTTTGACCGCCGCGCGCGCTCAT	100437625	100437836	+	chr14	EVL	98	-62	YY1_random_1	inactive	12	CCGCTGACTTCTT	CGGAGCGAACCGAGTTAGCGCCGGGAGGGAGCGCACCGCGCCACGTGCCCGCCCGGCGCCCCGCCCCCACCCCGGCCACGCCCCTCGCGCTTCCCTCAAAGCCCCGCCCCCAAGTTGCCGGCTCAGCCCCGCCACTCTCGTCCGCCCCGCCCCTCGCAGCCTCAAGCTCAGCGCTCCCGGAGGCGCGGACGGTGGGGCCCCGCGCCTTTTGTGTCGGGCTTTGACCGCCGCGCGCGCTCATCACGACGCTCTTCCGATCTCCGCTGACTTCTTCATCGTCGCATCCAAGAG	1.81093	1.13837	barcode1	20	54	31	41	36	142	117
TYY1_HUMAN.H11MO.0.A	EVL_chr14_100437625_100437836_strand+	CGCCGGGAGGGAGCGCACCGCGCCACGTGCCCGCCCGGCGCCCCGCCCCCACCCCGGCCACGCCCCTCGCGCTTCCCTCAAAGCCCCGCCCCCAAGTTGCCGGCTCAGCCCCGCCACTCTCGTCCGCCCCGCCCCTCGCAGCCTCAAGCTCAGCGCTCCCGGAGGCGCGGACGGTGGGGCCCCGCGCCTTTTGTGTCGGGCTTTGACCGCCGCGCGCGCTCAT	100437625	100437836	+	chr14	EVL	98	-62	YY1_random_1	inactive	12	TCTGTCGCTGCTA	CGGAGCGAACCGAGTTAGCGCCGGGAGGGAGCGCACCGCGCCACGTGCCCGCCCGGCGCCCCGCCCCCACCCCGGCCACGCCCCTCGCGCTTCCCTCAAAGCCCCGCCCCCAAGTTGCCGGCTCAGCCCCGCCACTCTCGTCCGCCCCGCCCCTCGCAGCCTCAAGCTCAGCGCTCCCGGAGGCGCGGACGGTGGGGCCCCGCGCCTTTTGTGTCGGGCTTTGACCGCCGCGCGCGCTCATCACGACGCTCTTCCGATCTTCTGTCGCTGCTACATCGTCGCATCCAAGAG	1.81093	1.13837	barcode2	6	12	11	20	14	86	48
TYY1_HUMAN.H11MO.0.A	EVL_chr14_100437625_100437836_strand+	CGCCGGGAGGGAGCGCACCGCGCCACGTGCCCGCCCGGCGCCCCGCCCCCACCCCGGCCACGCCCCTCGCGCTTCCCTCAAAGCCCCGCCCCCAAGTTGCCGGCTCAGCCCCGCCACTCTCGTCCGCCCCGCCCCTCGCAGCCTCAAGCTCAGCGCTCCCGGAGGCGCGGACGGTGGGGCCCCGCGCCTTTTGTGTCGGGCTTTGACCGCCGCGCGCGCTCAT	100437625	100437836	+	chr14	EVL	98	-62	YY1_random_1	inactive	12	GCTGAATCGTGGA	CGGAGCGAACCGAGTTAGCGCCGGGAGGGAGCGCACCGCGCCACGTGCCCGCCCGGCGCCCCGCCCCCACCCCGGCCACGCCCCTCGCGCTTCCCTCAAAGCCCCGCCCCCAAGTTGCCGGCTCAGCCCCGCCACTCTCGTCCGCCCCGCCCCTCGCAGCCTCAAGCTCAGCGCTCCCGGAGGCGCGGACGGTGGGGCCCCGCGCCTTTTGTGTCGGGCTTTGACCGCCGCGCGCGCTCATCACGACGCTCTTCCGATCTGCTGAATCGTGGACATCGTCGCATCCAAGAG	1.81093	1.13837	barcode3	23	100	51	60	48	284	222
TYY1_HUMAN.H11MO.0.A	EVL_chr14_100437625_100437836_strand+	CGCCGGGAGGGAGCGCACCGCGCCACGTGCCCGCCCGGCGCCCCGCCCCCACCCCGGCCACGCCCCTCGCGCTTCCCTCAAAGCCCCGCCCCCAAGTTGCCGGCTCAGCCCCGCCACTCTCGTCCGCCCCGCCCCTCGCAGCCTCAAGCTCAGCGCTCCCGGAGGCGCGGACGGTGGGGCCCCGCGCCTTTTGTGTCGGGCTTTGACCGCCGCGCGCGCTCAT	100437625	100437836	+	chr14	EVL	98	-62	YY1_random_1	inactive	12	GTGGAGCAAGGAA	CGGAGCGAACCGAGTTAGCGCCGGGAGGGAGCGCACCGCGCCACGTGCCCGCCCGGCGCCCCGCCCCCACCCCGGCCACGCCCCTCGCGCTTCCCTCAAAGCCCCGCCCCCAAGTTGCCGGCTCAGCCCCGCCACTCTCGTCCGCCCCGCCCCTCGCAGCCTCAAGCTCAGCGCTCCCGGAGGCGCGGACGGTGGGGCCCCGCGCCTTTTGTGTCGGGCTTTGACCGCCGCGCGCGCTCATCACGACGCTCTTCCGATCTGTGGAGCAAGGAACATCGTCGCATCCAAGAG	1.81093	1.13837	barcode4	10	35	35	33	18	164	131
TYY1_HUMAN.H11MO.0.A	EVL_chr14_100437625_100437836_strand+	CGCCGGGAGGGAGCGCACCGCGCCACGTGCCCGCCCGGCGCCCCGCCCCCACCCCGGCCACGCCCCTCGCGCTTCCCTCAAAGCCCCGCCCCCAAGTTGCCGGCTCAGCCCCGCCACTCTCGTCCGCCCCGCCCCTCGCAGCCTCAAGCTCAGCGCTCCCGGAGGCGCGGACGGTGGGGCCCCGCGCCTTTTGTGTCGGGCTTTGACCGCCGCGCGCGCTCAT	100437625	100437836	+	chr14	EVL	98	-62	YY1_random_1	inactive	12	GTATACTCTTCGG	CGGAGCGAACCGAGTTAGCGCCGGGAGGGAGCGCACCGCGCCACGTGCCCGCCCGGCGCCCCGCCCCCACCCCGGCCACGCCCCTCGCGCTTCCCTCAAAGCCCCGCCCCCAAGTTGCCGGCTCAGCCCCGCCACTCTCGTCCGCCCCGCCCCTCGCAGCCTCAAGCTCAGCGCTCCCGGAGGCGCGGACGGTGGGGCCCCGCGCCTTTTGTGTCGGGCTTTGACCGCCGCGCGCGCTCATCACGACGCTCTTCCGATCTGTATACTCTTCGGCATCGTCGCATCCAAGAG	1.81093	1.13837	barcode5	19	52	30	36	24	202	167
TYY1_HUMAN.H11MO.0.A	EVL_chr14_100437625_100437836_strand+	CGCCGGGAGGGAGCGCACCGCGCCACGTGCCCGCCCGGCGCCCCGCCCCCACCCCGGCCACGCCCCTCGCGCTTCCCTCAAAGCCCCGCCCCCACGAAGACGGCTCAGCCCCGCCACTCTCGTCCGCCCCGCCCCTCGCAGCCTCAAGCTCAGCGCTCCCGGAGGCGCGGACGGTGGGGCCCCGCGCCTTTTGTGTCGGGCTTTGACCGCCGCGCGCGCTCAT	100437625	100437836	+	chr14	EVL	98	-62	YY1_random_2	inactive	12	AGCTGCTTGTTCC	CGGAGCGAACCGAGTTAGCGCCGGGAGGGAGCGCACCGCGCCACGTGCCCGCCCGGCGCCCCGCCCCCACCCCGGCCACGCCCCTCGCGCTTCCCTCAAAGCCCCGCCCCCACGAAGACGGCTCAGCCCCGCCACTCTCGTCCGCCCCGCCCCTCGCAGCCTCAAGCTCAGCGCTCCCGGAGGCGCGGACGGTGGGGCCCCGCGCCTTTTGTGTCGGGCTTTGACCGCCGCGCGCGCTCATCACGACGCTCTTCCGATCTAGCTGCTTGTTCCCATCGTCGCATCCAAGAG	1.90922	1.24986	barcode1	20	68	36	37	39	278	260
TYY1_HUMAN.H11MO.0.A	EVL_chr14_100437625_100437836_strand+	CGCCGGGAGGGAGCGCACCGCGCCACGTGCCCGCCCGGCGCCCCGCCCCCACCCCGGCCACGCCCCTCGCGCTTCCCTCAAAGCCCCGCCCCCACGAAGACGGCTCAGCCCCGCCACTCTCGTCCGCCCCGCCCCTCGCAGCCTCAAGCTCAGCGCTCCCGGAGGCGCGGACGGTGGGGCCCCGCGCCTTTTGTGTCGGGCTTTGACCGCCGCGCGCGCTCAT	100437625	100437836	+	chr14	EVL	98	-62	YY1_random_2	inactive	12	AGCACGTCTTGTA	CGGAGCGAACCGAGTTAGCGCCGGGAGGGAGCGCACCGCGCCACGTGCCCGCCCGGCGCCCCGCCCCCACCCCGGCCACGCCCCTCGCGCTTCCCTCAAAGCCCCGCCCCCACGAAGACGGCTCAGCCCCGCCACTCTCGTCCGCCCCGCCCCTCGCAGCCTCAAGCTCAGCGCTCCCGGAGGCGCGGACGGTGGGGCCCCGCGCCTTTTGTGTCGGGCTTTGACCGCCGCGCGCGCTCATCACGACGCTCTTCCGATCTAGCACGTCTTGTACATCGTCGCATCCAAGAG	1.90922	1.24986	barcode2	24	50	36	30	26	195	160
TYY1_HUMAN.H11MO.0.A	EVL_chr14_100437625_100437836_strand+	CGCCGGGAGGGAGCGCACCGCGCCACGTGCCCGCCCGGCGCCCCGCCCCCACCCCGGCCACGCCCCTCGCGCTTCCCTCAAAGCCCCGCCCCCACGAAGACGGCTCAGCCCCGCCACTCTCGTCCGCCCCGCCCCTCGCAGCCTCAAGCTCAGCGCTCCCGGAGGCGCGGACGGTGGGGCCCCGCGCCTTTTGTGTCGGGCTTTGACCGCCGCGCGCGCTCAT	100437625	100437836	+	chr14	EVL	98	-62	YY1_random_2	inactive	12	CTTACAGCCTCGA	CGGAGCGAACCGAGTTAGCGCCGGGAGGGAGCGCACCGCGCCACGTGCCCGCCCGGCGCCCCGCCCCCACCCCGGCCACGCCCCTCGCGCTTCCCTCAAAGCCCCGCCCCCACGAAGACGGCTCAGCCCCGCCACTCTCGTCCGCCCCGCCCCTCGCAGCCTCAAGCTCAGCGCTCCCGGAGGCGCGGACGGTGGGGCCCCGCGCCTTTTGTGTCGGGCTTTGACCGCCGCGCGCGCTCATCACGACGCTCTTCCGATCTCTTACAGCCTCGACATCGTCGCATCCAAGAG	1.90922	1.24986	barcode3	6	36	20	22	13	137	117
TYY1_HUMAN.H11MO.0.A	EVL_chr14_100437625_100437836_strand+	CGCCGGGAGGGAGCGCACCGCGCCACGTGCCCGCCCGGCGCCCCGCCCCCACCCCGGCCACGCCCCTCGCGCTTCCCTCAAAGCCCCGCCCCCACGAAGACGGCTCAGCCCCGCCACTCTCGTCCGCCCCGCCCCTCGCAGCCTCAAGCTCAGCGCTCCCGGAGGCGCGGACGGTGGGGCCCCGCGCCTTTTGTGTCGGGCTTTGACCGCCGCGCGCGCTCAT	100437625	100437836	+	chr14	EVL	98	-62	YY1_random_2	inactive	12	GTGTACATGGTGT	CGGAGCGAACCGAGTTAGCGCCGGGAGGGAGCGCACCGCGCCACGTGCCCGCCCGGCGCCCCGCCCCCACCCCGGCCACGCCCCTCGCGCTTCCCTCAAAGCCCCGCCCCCACGAAGACGGCTCAGCCCCGCCACTCTCGTCCGCCCCGCCCCTCGCAGCCTCAAGCTCAGCGCTCCCGGAGGCGCGGACGGTGGGGCCCCGCGCCTTTTGTGTCGGGCTTTGACCGCCGCGCGCGCTCATCACGACGCTCTTCCGATCTGTGTACATGGTGTCATCGTCGCATCCAAGAG	1.90922	1.24986	barcode4	14	55	28	27	29	198	155
TYY1_HUMAN.H11MO.0.A	EVL_chr14_100437625_100437836_strand+	CGCCGGGAGGGAGCGCACCGCGCCACGTGCCCGCCCGGCGCCCCGCCCCCACCCCGGCCACGCCCCTCGCGCTTCCCTCAAAGCCCCGCCCCCACGAAGACGGCTCAGCCCCGCCACTCTCGTCCGCCCCGCCCCTCGCAGCCTCAAGCTCAGCGCTCCCGGAGGCGCGGACGGTGGGGCCCCGCGCCTTTTGTGTCGGGCTTTGACCGCCGCGCGCGCTCAT	100437625	100437836	+	chr14	EVL	98	-62	YY1_random_2	inactive	12	ACGGATACATAGG	CGGAGCGAACCGAGTTAGCGCCGGGAGGGAGCGCACCGCGCCACGTGCCCGCCCGGCGCCCCGCCCCCACCCCGGCCACGCCCCTCGCGCTTCCCTCAAAGCCCCGCCCCCACGAAGACGGCTCAGCCCCGCCACTCTCGTCCGCCCCGCCCCTCGCAGCCTCAAGCTCAGCGCTCCCGGAGGCGCGGACGGTGGGGCCCCGCGCCTTTTGTGTCGGGCTTTGACCGCCGCGCGCGCTCATCACGACGCTCTTCCGATCTACGGATACATAGGCATCGTCGCATCCAAGAG	1.90922	1.24986	barcode5	21	73	27	57	34	239	229
TYY1_HUMAN.H11MO.0.A	EVL_chr14_100437625_100437836_strand+	CGCCGGGAGGGAGCGCACCGCGCCACGTGCCCGCCCGGCGCCCCGCCCCCACCCCGGCCACGCCCCTCGCGCTTCCCTCAAAGCCCCGCCCCTCAGCCCCGCCACTCAAGATGGCGGCCTCGTCCGCCCCGCCCCTCGCAGCCTCAAGCTCAGCGCTCCCGGAGGCGCGGACGGTGGGGCCCCGCGCCTTTTGTGTCGGGCTTTGACCGCCGCGCGCGCTCAT	100437625	100437836	+	chr14	EVL	112	-48	TYY1_HUMAN.H11MO.0.A	active	12	CTTGTGGTCCTTA	CGGAGCGAACCGAGTTAGCGCCGGGAGGGAGCGCACCGCGCCACGTGCCCGCCCGGCGCCCCGCCCCCACCCCGGCCACGCCCCTCGCGCTTCCCTCAAAGCCCCGCCCCTCAGCCCCGCCACTCAAGATGGCGGCCTCGTCCGCCCCGCCCCTCGCAGCCTCAAGCTCAGCGCTCCCGGAGGCGCGGACGGTGGGGCCCCGCGCCTTTTGTGTCGGGCTTTGACCGCCGCGCGCGCTCATCACGACGCTCTTCCGATCTCTTGTGGTCCTTACATCGTCGCATCCAAGAG	2.46127	1.7745	barcode1	37	120	73	88	65	411	362
TYY1_HUMAN.H11MO.0.A	EVL_chr14_100437625_100437836_strand+	CGCCGGGAGGGAGCGCACCGCGCCACGTGCCCGCCCGGCGCCCCGCCCCCACCCCGGCCACGCCCCTCGCGCTTCCCTCAAAGCCCCGCCCCTCAGCCCCGCCACTCAAGATGGCGGCCTCGTCCGCCCCGCCCCTCGCAGCCTCAAGCTCAGCGCTCCCGGAGGCGCGGACGGTGGGGCCCCGCGCCTTTTGTGTCGGGCTTTGACCGCCGCGCGCGCTCAT	100437625	100437836	+	chr14	EVL	112	-48	TYY1_HUMAN.H11MO.0.A	active	12	CAGATATTGCCGA	CGGAGCGAACCGAGTTAGCGCCGGGAGGGAGCGCACCGCGCCACGTGCCCGCCCGGCGCCCCGCCCCCACCCCGGCCACGCCCCTCGCGCTTCCCTCAAAGCCCCGCCCCTCAGCCCCGCCACTCAAGATGGCGGCCTCGTCCGCCCCGCCCCTCGCAGCCTCAAGCTCAGCGCTCCCGGAGGCGCGGACGGTGGGGCCCCGCGCCTTTTGTGTCGGGCTTTGACCGCCGCGCGCGCTCATCACGACGCTCTTCCGATCTCAGATATTGCCGACATCGTCGCATCCAAGAG	2.46127	1.7745	barcode2	8	38	15	55	31	148	135
TYY1_HUMAN.H11MO.0.A	EVL_chr14_100437625_100437836_strand+	CGCCGGGAGGGAGCGCACCGCGCCACGTGCCCGCCCGGCGCCCCGCCCCCACCCCGGCCACGCCCCTCGCGCTTCCCTCAAAGCCCCGCCCCTCAGCCCCGCCACTCAAGATGGCGGCCTCGTCCGCCCCGCCCCTCGCAGCCTCAAGCTCAGCGCTCCCGGAGGCGCGGACGGTGGGGCCCCGCGCCTTTTGTGTCGGGCTTTGACCGCCGCGCGCGCTCAT	100437625	100437836	+	chr14	EVL	112	-48	TYY1_HUMAN.H11MO.0.A	active	12	CTTGCACGCACAA	CGGAGCGAACCGAGTTAGCGCCGGGAGGGAGCGCACCGCGCCACGTGCCCGCCCGGCGCCCCGCCCCCACCCCGGCCACGCCCCTCGCGCTTCCCTCAAAGCCCCGCCCCTCAGCCCCGCCACTCAAGATGGCGGCCTCGTCCGCCCCGCCCCTCGCAGCCTCAAGCTCAGCGCTCCCGGAGGCGCGGACGGTGGGGCCCCGCGCCTTTTGTGTCGGGCTTTGACCGCCGCGCGCGCTCATCACGACGCTCTTCCGATCTCTTGCACGCACAACATCGTCGCATCCAAGAG	2.46127	1.7745	barcode3	11	22	16	7	8	153	130
TYY1_HUMAN.H11MO.0.A	EVL_chr14_100437625_100437836_strand+	CGCCGGGAGGGAGCGCACCGCGCCACGTGCCCGCCCGGCGCCCCGCCCCCACCCCGGCCACGCCCCTCGCGCTTCCCTCAAAGCCCCGCCCCTCAGCCCCGCCACTCAAGATGGCGGCCTCGTCCGCCCCGCCCCTCGCAGCCTCAAGCTCAGCGCTCCCGGAGGCGCGGACGGTGGGGCCCCGCGCCTTTTGTGTCGGGCTTTGACCGCCGCGCGCGCTCAT	100437625	100437836	+	chr14	EVL	112	-48	TYY1_HUMAN.H11MO.0.A	active	12	GATGACAGACCAA	CGGAGCGAACCGAGTTAGCGCCGGGAGGGAGCGCACCGCGCCACGTGCCCGCCCGGCGCCCCGCCCCCACCCCGGCCACGCCCCTCGCGCTTCCCTCAAAGCCCCGCCCCTCAGCCCCGCCACTCAAGATGGCGGCCTCGTCCGCCCCGCCCCTCGCAGCCTCAAGCTCAGCGCTCCCGGAGGCGCGGACGGTGGGGCCCCGCGCCTTTTGTGTCGGGCTTTGACCGCCGCGCGCGCTCATCACGACGCTCTTCCGATCTGATGACAGACCAACATCGTCGCATCCAAGAG	2.46127	1.7745	barcode4	33	86	60	70	63	233	189
TYY1_HUMAN.H11MO.0.A	EVL_chr14_100437625_100437836_strand+	CGCCGGGAGGGAGCGCACCGCGCCACGTGCCCGCCCGGCGCCCCGCCCCCACCCCGGCCACGCCCCTCGCGCTTCCCTCAAAGCCCCGCCCCTCAGCCCCGCCACTCAAGATGGCGGCCTCGTCCGCCCCGCCCCTCGCAGCCTCAAGCTCAGCGCTCCCGGAGGCGCGGACGGTGGGGCCCCGCGCCTTTTGTGTCGGGCTTTGACCGCCGCGCGCGCTCAT	100437625	100437836	+	chr14	EVL	112	-48	TYY1_HUMAN.H11MO.0.A	active	12	GGTGAACCGATTA	CGGAGCGAACCGAGTTAGCGCCGGGAGGGAGCGCACCGCGCCACGTGCCCGCCCGGCGCCCCGCCCCCACCCCGGCCACGCCCCTCGCGCTTCCCTCAAAGCCCCGCCCCTCAGCCCCGCCACTCAAGATGGCGGCCTCGTCCGCCCCGCCCCTCGCAGCCTCAAGCTCAGCGCTCCCGGAGGCGCGGACGGTGGGGCCCCGCGCCTTTTGTGTCGGGCTTTGACCGCCGCGCGCGCTCATCACGACGCTCTTCCGATCTGGTGAACCGATTACATCGTCGCATCCAAGAG	2.46127	1.7745	barcode5	35	84	67	64	58	252	209
TYY1_HUMAN.H11MO.0.A	EVL_chr14_100437625_100437836_strand+	CGCCGGGAGGGAGCGCACCGCGCCACGTGCCCGCCCGGCGCCCCGCCCCCACCCCGGCCACGCCCCTCGCGCTTCCCTCAAAGCCCCGCCCCTCAGCCCCGCCACTCAAGTTGCCGGCCTCGTCCGCCCCGCCCCTCGCAGCCTCAAGCTCAGCGCTCCCGGAGGCGCGGACGGTGGGGCCCCGCGCCTTTTGTGTCGGGCTTTGACCGCCGCGCGCGCTCAT	100437625	100437836	+	chr14	EVL	112	-48	YY1_random_1	inactive	12	CTACAGTACCTCG	CGGAGCGAACCGAGTTAGCGCCGGGAGGGAGCGCACCGCGCCACGTGCCCGCCCGGCGCCCCGCCCCCACCCCGGCCACGCCCCTCGCGCTTCCCTCAAAGCCCCGCCCCTCAGCCCCGCCACTCAAGTTGCCGGCCTCGTCCGCCCCGCCCCTCGCAGCCTCAAGCTCAGCGCTCCCGGAGGCGCGGACGGTGGGGCCCCGCGCCTTTTGTGTCGGGCTTTGACCGCCGCGCGCGCTCATCACGACGCTCTTCCGATCTCTACAGTACCTCGCATCGTCGCATCCAAGAG	1.98699	1.21088	barcode1	32	89	58	89	71	355	252
TYY1_HUMAN.H11MO.0.A	EVL_chr14_100437625_100437836_strand+	CGCCGGGAGGGAGCGCACCGCGCCACGTGCCCGCCCGGCGCCCCGCCCCCACCCCGGCCACGCCCCTCGCGCTTCCCTCAAAGCCCCGCCCCTCAGCCCCGCCACTCAAGTTGCCGGCCTCGTCCGCCCCGCCCCTCGCAGCCTCAAGCTCAGCGCTCCCGGAGGCGCGGACGGTGGGGCCCCGCGCCTTTTGTGTCGGGCTTTGACCGCCGCGCGCGCTCAT	100437625	100437836	+	chr14	EVL	112	-48	YY1_random_1	inactive	12	AACGTGGATAGCA	CGGAGCGAACCGAGTTAGCGCCGGGAGGGAGCGCACCGCGCCACGTGCCCGCCCGGCGCCCCGCCCCCACCCCGGCCACGCCCCTCGCGCTTCCCTCAAAGCCCCGCCCCTCAGCCCCGCCACTCAAGTTGCCGGCCTCGTCCGCCCCGCCCCTCGCAGCCTCAAGCTCAGCGCTCCCGGAGGCGCGGACGGTGGGGCCCCGCGCCTTTTGTGTCGGGCTTTGACCGCCGCGCGCGCTCATCACGACGCTCTTCCGATCTAACGTGGATAGCACATCGTCGCATCCAAGAG	1.98699	1.21088	barcode2	30	93	54	38	51	407	334
TYY1_HUMAN.H11MO.0.A	EVL_chr14_100437625_100437836_strand+	CGCCGGGAGGGAGCGCACCGCGCCACGTGCCCGCCCGGCGCCCCGCCCCCACCCCGGCCACGCCCCTCGCGCTTCCCTCAAAGCCCCGCCCCTCAGCCCCGCCACTCAAGTTGCCGGCCTCGTCCGCCCCGCCCCTCGCAGCCTCAAGCTCAGCGCTCCCGGAGGCGCGGACGGTGGGGCCCCGCGCCTTTTGTGTCGGGCTTTGACCGCCGCGCGCGCTCAT	100437625	100437836	+	chr14	EVL	112	-48	YY1_random_1	inactive	12	ACCTTCAGAATCC	CGGAGCGAACCGAGTTAGCGCCGGGAGGGAGCGCACCGCGCCACGTGCCCGCCCGGCGCCCCGCCCCCACCCCGGCCACGCCCCTCGCGCTTCCCTCAAAGCCCCGCCCCTCAGCCCCGCCACTCAAGTTGCCGGCCTCGTCCGCCCCGCCCCTCGCAGCCTCAAGCTCAGCGCTCCCGGAGGCGCGGACGGTGGGGCCCCGCGCCTTTTGTGTCGGGCTTTGACCGCCGCGCGCGCTCATCACGACGCTCTTCCGATCTACCTTCAGAATCCCATCGTCGCATCCAAGAG	1.98699	1.21088	barcode3	18	58	35	32	18	195	174
TYY1_HUMAN.H11MO.0.A	EVL_chr14_100437625_100437836_strand+	CGCCGGGAGGGAGCGCACCGCGCCACGTGCCCGCCCGGCGCCCCGCCCCCACCCCGGCCACGCCCCTCGCGCTTCCCTCAAAGCCCCGCCCCTCAGCCCCGCCACTCAAGTTGCCGGCCTCGTCCGCCCCGCCCCTCGCAGCCTCAAGCTCAGCGCTCCCGGAGGCGCGGACGGTGGGGCCCCGCGCCTTTTGTGTCGGGCTTTGACCGCCGCGCGCGCTCAT	100437625	100437836	+	chr14	EVL	112	-48	YY1_random_1	inactive	12	TCGGCATGCCTAT	CGGAGCGAACCGAGTTAGCGCCGGGAGGGAGCGCACCGCGCCACGTGCCCGCCCGGCGCCCCGCCCCCACCCCGGCCACGCCCCTCGCGCTTCCCTCAAAGCCCCGCCCCTCAGCCCCGCCACTCAAGTTGCCGGCCTCGTCCGCCCCGCCCCTCGCAGCCTCAAGCTCAGCGCTCCCGGAGGCGCGGACGGTGGGGCCCCGCGCCTTTTGTGTCGGGCTTTGACCGCCGCGCGCGCTCATCACGACGCTCTTCCGATCTTCGGCATGCCTATCATCGTCGCATCCAAGAG	1.98699	1.21088	barcode4	6	30	21	30	36	152	138
TYY1_HUMAN.H11MO.0.A	EVL_chr14_100437625_100437836_strand+	CGCCGGGAGGGAGCGCACCGCGCCACGTGCCCGCCCGGCGCCCCGCCCCCACCCCGGCCACGCCCCTCGCGCTTCCCTCAAAGCCCCGCCCCTCAGCCCCGCCACTCAAGTTGCCGGCCTCGTCCGCCCCGCCCCTCGCAGCCTCAAGCTCAGCGCTCCCGGAGGCGCGGACGGTGGGGCCCCGCGCCTTTTGTGTCGGGCTTTGACCGCCGCGCGCGCTCAT	100437625	100437836	+	chr14	EVL	112	-48	YY1_random_1	inactive	12	TGCCTTCGGTATA	CGGAGCGAACCGAGTTAGCGCCGGGAGGGAGCGCACCGCGCCACGTGCCCGCCCGGCGCCCCGCCCCCACCCCGGCCACGCCCCTCGCGCTTCCCTCAAAGCCCCGCCCCTCAGCCCCGCCACTCAAGTTGCCGGCCTCGTCCGCCCCGCCCCTCGCAGCCTCAAGCTCAGCGCTCCCGGAGGCGCGGACGGTGGGGCCCCGCGCCTTTTGTGTCGGGCTTTGACCGCCGCGCGCGCTCATCACGACGCTCTTCCGATCTTGCCTTCGGTATACATCGTCGCATCCAAGAG	1.98699	1.21088	barcode5	27	88	57	81	81	327	253
TYY1_HUMAN.H11MO.0.A	EVL_chr14_100437625_100437836_strand+	CGCCGGGAGGGAGCGCACCGCGCCACGTGCCCGCCCGGCGCCCCGCCCCCACCCCGGCCACGCCCCTCGCGCTTCCCTCAAAGCCCCGCCCCTCAGCCCCGCCACTCACGAAGACGGCCTCGTCCGCCCCGCCCCTCGCAGCCTCAAGCTCAGCGCTCCCGGAGGCGCGGACGGTGGGGCCCCGCGCCTTTTGTGTCGGGCTTTGACCGCCGCGCGCGCTCAT	100437625	100437836	+	chr14	EVL	112	-48	YY1_random_2	inactive	12	TGTCGCCTAATCC	CGGAGCGAACCGAGTTAGCGCCGGGAGGGAGCGCACCGCGCCACGTGCCCGCCCGGCGCCCCGCCCCCACCCCGGCCACGCCCCTCGCGCTTCCCTCAAAGCCCCGCCCCTCAGCCCCGCCACTCACGAAGACGGCCTCGTCCGCCCCGCCCCTCGCAGCCTCAAGCTCAGCGCTCCCGGAGGCGCGGACGGTGGGGCCCCGCGCCTTTTGTGTCGGGCTTTGACCGCCGCGCGCGCTCATCACGACGCTCTTCCGATCTTGTCGCCTAATCCCATCGTCGCATCCAAGAG	1.98835	1.33998	barcode1	1	31	20	27	9	138	135
TYY1_HUMAN.H11MO.0.A	EVL_chr14_100437625_100437836_strand+	CGCCGGGAGGGAGCGCACCGCGCCACGTGCCCGCCCGGCGCCCCGCCCCCACCCCGGCCACGCCCCTCGCGCTTCCCTCAAAGCCCCGCCCCTCAGCCCCGCCACTCACGAAGACGGCCTCGTCCGCCCCGCCCCTCGCAGCCTCAAGCTCAGCGCTCCCGGAGGCGCGGACGGTGGGGCCCCGCGCCTTTTGTGTCGGGCTTTGACCGCCGCGCGCGCTCAT	100437625	100437836	+	chr14	EVL	112	-48	YY1_random_2	inactive	12	TGGATGCCAATGT	CGGAGCGAACCGAGTTAGCGCCGGGAGGGAGCGCACCGCGCCACGTGCCCGCCCGGCGCCCCGCCCCCACCCCGGCCACGCCCCTCGCGCTTCCCTCAAAGCCCCGCCCCTCAGCCCCGCCACTCACGAAGACGGCCTCGTCCGCCCCGCCCCTCGCAGCCTCAAGCTCAGCGCTCCCGGAGGCGCGGACGGTGGGGCCCCGCGCCTTTTGTGTCGGGCTTTGACCGCCGCGCGCGCTCATCACGACGCTCTTCCGATCTTGGATGCCAATGTCATCGTCGCATCCAAGAG	1.98835	1.33998	barcode2	6	19	12	15	16	52	53
TYY1_HUMAN.H11MO.0.A	EVL_chr14_100437625_100437836_strand+	CGCCGGGAGGGAGCGCACCGCGCCACGTGCCCGCCCGGCGCCCCGCCCCCACCCCGGCCACGCCCCTCGCGCTTCCCTCAAAGCCCCGCCCCTCAGCCCCGCCACTCACGAAGACGGCCTCGTCCGCCCCGCCCCTCGCAGCCTCAAGCTCAGCGCTCCCGGAGGCGCGGACGGTGGGGCCCCGCGCCTTTTGTGTCGGGCTTTGACCGCCGCGCGCGCTCAT	100437625	100437836	+	chr14	EVL	112	-48	YY1_random_2	inactive	12	GCAGTTCCATGAA	CGGAGCGAACCGAGTTAGCGCCGGGAGGGAGCGCACCGCGCCACGTGCCCGCCCGGCGCCCCGCCCCCACCCCGGCCACGCCCCTCGCGCTTCCCTCAAAGCCCCGCCCCTCAGCCCCGCCACTCACGAAGACGGCCTCGTCCGCCCCGCCCCTCGCAGCCTCAAGCTCAGCGCTCCCGGAGGCGCGGACGGTGGGGCCCCGCGCCTTTTGTGTCGGGCTTTGACCGCCGCGCGCGCTCATCACGACGCTCTTCCGATCTGCAGTTCCATGAACATCGTCGCATCCAAGAG	1.98835	1.33998	barcode3	27	107	55	82	50	284	230
TYY1_HUMAN.H11MO.0.A	EVL_chr14_100437625_100437836_strand+	CGCCGGGAGGGAGCGCACCGCGCCACGTGCCCGCCCGGCGCCCCGCCCCCACCCCGGCCACGCCCCTCGCGCTTCCCTCAAAGCCCCGCCCCTCAGCCCCGCCACTCACGAAGACGGCCTCGTCCGCCCCGCCCCTCGCAGCCTCAAGCTCAGCGCTCCCGGAGGCGCGGACGGTGGGGCCCCGCGCCTTTTGTGTCGGGCTTTGACCGCCGCGCGCGCTCAT	100437625	100437836	+	chr14	EVL	112	-48	YY1_random_2	inactive	12	ATACGATGGCGAA	CGGAGCGAACCGAGTTAGCGCCGGGAGGGAGCGCACCGCGCCACGTGCCCGCCCGGCGCCCCGCCCCCACCCCGGCCACGCCCCTCGCGCTTCCCTCAAAGCCCCGCCCCTCAGCCCCGCCACTCACGAAGACGGCCTCGTCCGCCCCGCCCCTCGCAGCCTCAAGCTCAGCGCTCCCGGAGGCGCGGACGGTGGGGCCCCGCGCCTTTTGTGTCGGGCTTTGACCGCCGCGCGCGCTCATCACGACGCTCTTCCGATCTATACGATGGCGAACATCGTCGCATCCAAGAG	1.98835	1.33998	barcode4	12	50	30	62	27	132	119
TYY1_HUMAN.H11MO.0.A	EVL_chr14_100437625_100437836_strand+	CGCCGGGAGGGAGCGCACCGCGCCACGTGCCCGCCCGGCGCCCCGCCCCCACCCCGGCCACGCCCCTCGCGCTTCCCTCAAAGCCCCGCCCCTCAGCCCCGCCACTCACGAAGACGGCCTCGTCCGCCCCGCCCCTCGCAGCCTCAAGCTCAGCGCTCCCGGAGGCGCGGACGGTGGGGCCCCGCGCCTTTTGTGTCGGGCTTTGACCGCCGCGCGCGCTCAT	100437625	100437836	+	chr14	EVL	112	-48	YY1_random_2	inactive	12	TCTGTCGGATTCC	CGGAGCGAACCGAGTTAGCGCCGGGAGGGAGCGCACCGCGCCACGTGCCCGCCCGGCGCCCCGCCCCCACCCCGGCCACGCCCCTCGCGCTTCCCTCAAAGCCCCGCCCCTCAGCCCCGCCACTCACGAAGACGGCCTCGTCCGCCCCGCCCCTCGCAGCCTCAAGCTCAGCGCTCCCGGAGGCGCGGACGGTGGGGCCCCGCGCCTTTTGTGTCGGGCTTTGACCGCCGCGCGCGCTCATCACGACGCTCTTCCGATCTTCTGTCGGATTCCCATCGTCGCATCCAAGAG	1.98835	1.33998	barcode5	35	142	65	87	67	358	305
TYY1_HUMAN.H11MO.0.A	EVL_chr14_100437625_100437836_strand+	CGCCGGGAGGGAGCGCACCGCGCCACGTGCCCGCCCGGCGCCCCGCCCCCACCCCGGCCACGCCCCTCGCGCTTCCCTCAAAGCCCCGCCCCTCAGCCCCGCCACTCTCGTCCGCCCCGCCAAGATGGCGGCCCCTCGCAGCCTCAAGCTCAGCGCTCCCGGAGGCGCGGACGGTGGGGCCCCGCGCCTTTTGTGTCGGGCTTTGACCGCCGCGCGCGCTCAT	100437625	100437836	+	chr14	EVL	126	-34	TYY1_HUMAN.H11MO.0.A	active	12	ATCACCTCTCCTA	CGGAGCGAACCGAGTTAGCGCCGGGAGGGAGCGCACCGCGCCACGTGCCCGCCCGGCGCCCCGCCCCCACCCCGGCCACGCCCCTCGCGCTTCCCTCAAAGCCCCGCCCCTCAGCCCCGCCACTCTCGTCCGCCCCGCCAAGATGGCGGCCCCTCGCAGCCTCAAGCTCAGCGCTCCCGGAGGCGCGGACGGTGGGGCCCCGCGCCTTTTGTGTCGGGCTTTGACCGCCGCGCGCGCTCATCACGACGCTCTTCCGATCTATCACCTCTCCTACATCGTCGCATCCAAGAG	2.73971	2.33363	barcode1	14	65	30	24	15	288	252
TYY1_HUMAN.H11MO.0.A	EVL_chr14_100437625_100437836_strand+	CGCCGGGAGGGAGCGCACCGCGCCACGTGCCCGCCCGGCGCCCCGCCCCCACCCCGGCCACGCCCCTCGCGCTTCCCTCAAAGCCCCGCCCCTCAGCCCCGCCACTCTCGTCCGCCCCGCCAAGATGGCGGCCCCTCGCAGCCTCAAGCTCAGCGCTCCCGGAGGCGCGGACGGTGGGGCCCCGCGCCTTTTGTGTCGGGCTTTGACCGCCGCGCGCGCTCAT	100437625	100437836	+	chr14	EVL	126	-34	TYY1_HUMAN.H11MO.0.A	active	12	TCGCCTCTAAGGT	CGGAGCGAACCGAGTTAGCGCCGGGAGGGAGCGCACCGCGCCACGTGCCCGCCCGGCGCCCCGCCCCCACCCCGGCCACGCCCCTCGCGCTTCCCTCAAAGCCCCGCCCCTCAGCCCCGCCACTCTCGTCCGCCCCGCCAAGATGGCGGCCCCTCGCAGCCTCAAGCTCAGCGCTCCCGGAGGCGCGGACGGTGGGGCCCCGCGCCTTTTGTGTCGGGCTTTGACCGCCGCGCGCGCTCATCACGACGCTCTTCCGATCTTCGCCTCTAAGGTCATCGTCGCATCCAAGAG	2.73971	2.33363	barcode2	8	17	12	17	16	128	118
TYY1_HUMAN.H11MO.0.A	EVL_chr14_100437625_100437836_strand+	CGCCGGGAGGGAGCGCACCGCGCCACGTGCCCGCCCGGCGCCCCGCCCCCACCCCGGCCACGCCCCTCGCGCTTCCCTCAAAGCCCCGCCCCTCAGCCCCGCCACTCTCGTCCGCCCCGCCAAGATGGCGGCCCCTCGCAGCCTCAAGCTCAGCGCTCCCGGAGGCGCGGACGGTGGGGCCCCGCGCCTTTTGTGTCGGGCTTTGACCGCCGCGCGCGCTCAT	100437625	100437836	+	chr14	EVL	126	-34	TYY1_HUMAN.H11MO.0.A	active	12	ATGGACTTCGCAA	CGGAGCGAACCGAGTTAGCGCCGGGAGGGAGCGCACCGCGCCACGTGCCCGCCCGGCGCCCCGCCCCCACCCCGGCCACGCCCCTCGCGCTTCCCTCAAAGCCCCGCCCCTCAGCCCCGCCACTCTCGTCCGCCCCGCCAAGATGGCGGCCCCTCGCAGCCTCAAGCTCAGCGCTCCCGGAGGCGCGGACGGTGGGGCCCCGCGCCTTTTGTGTCGGGCTTTGACCGCCGCGCGCGCTCATCACGACGCTCTTCCGATCTATGGACTTCGCAACATCGTCGCATCCAAGAG	2.73971	2.33363	barcode3	33	81	47	45	46	314	247
TYY1_HUMAN.H11MO.0.A	EVL_chr14_100437625_100437836_strand+	CGCCGGGAGGGAGCGCACCGCGCCACGTGCCCGCCCGGCGCCCCGCCCCCACCCCGGCCACGCCCCTCGCGCTTCCCTCAAAGCCCCGCCCCTCAGCCCCGCCACTCTCGTCCGCCCCGCCAAGATGGCGGCCCCTCGCAGCCTCAAGCTCAGCGCTCCCGGAGGCGCGGACGGTGGGGCCCCGCGCCTTTTGTGTCGGGCTTTGACCGCCGCGCGCGCTCAT	100437625	100437836	+	chr14	EVL	126	-34	TYY1_HUMAN.H11MO.0.A	active	12	AGCCTTGAGTCAA	CGGAGCGAACCGAGTTAGCGCCGGGAGGGAGCGCACCGCGCCACGTGCCCGCCCGGCGCCCCGCCCCCACCCCGGCCACGCCCCTCGCGCTTCCCTCAAAGCCCCGCCCCTCAGCCCCGCCACTCTCGTCCGCCCCGCCAAGATGGCGGCCCCTCGCAGCCTCAAGCTCAGCGCTCCCGGAGGCGCGGACGGTGGGGCCCCGCGCCTTTTGTGTCGGGCTTTGACCGCCGCGCGCGCTCATCACGACGCTCTTCCGATCTAGCCTTGAGTCAACATCGTCGCATCCAAGAG	2.73971	2.33363	barcode4	13	62	44	36	18	241	215
TYY1_HUMAN.H11MO.0.A	EVL_chr14_100437625_100437836_strand+	CGCCGGGAGGGAGCGCACCGCGCCACGTGCCCGCCCGGCGCCCCGCCCCCACCCCGGCCACGCCCCTCGCGCTTCCCTCAAAGCCCCGCCCCTCAGCCCCGCCACTCTCGTCCGCCCCGCCAAGATGGCGGCCCCTCGCAGCCTCAAGCTCAGCGCTCCCGGAGGCGCGGACGGTGGGGCCCCGCGCCTTTTGTGTCGGGCTTTGACCGCCGCGCGCGCTCAT	100437625	100437836	+	chr14	EVL	126	-34	TYY1_HUMAN.H11MO.0.A	active	12	GGTAGCTTACCGA	CGGAGCGAACCGAGTTAGCGCCGGGAGGGAGCGCACCGCGCCACGTGCCCGCCCGGCGCCCCGCCCCCACCCCGGCCACGCCCCTCGCGCTTCCCTCAAAGCCCCGCCCCTCAGCCCCGCCACTCTCGTCCGCCCCGCCAAGATGGCGGCCCCTCGCAGCCTCAAGCTCAGCGCTCCCGGAGGCGCGGACGGTGGGGCCCCGCGCCTTTTGTGTCGGGCTTTGACCGCCGCGCGCGCTCATCACGACGCTCTTCCGATCTGGTAGCTTACCGACATCGTCGCATCCAAGAG	2.73971	2.33363	barcode5	12	36	24	42	34	127	90
TYY1_HUMAN.H11MO.0.A	EVL_chr14_100437625_100437836_strand+	CGCCGGGAGGGAGCGCACCGCGCCACGTGCCCGCCCGGCGCCCCGCCCCCACCCCGGCCACGCCCCTCGCGCTTCCCTCAAAGCCCCGCCCCTCAGCCCCGCCACTCTCGTCCGCCCCGCCAAGTTGCCGGCCCCTCGCAGCCTCAAGCTCAGCGCTCCCGGAGGCGCGGACGGTGGGGCCCCGCGCCTTTTGTGTCGGGCTTTGACCGCCGCGCGCGCTCAT	100437625	100437836	+	chr14	EVL	126	-34	YY1_random_1	inactive	12	TTACAACTGCTGG	CGGAGCGAACCGAGTTAGCGCCGGGAGGGAGCGCACCGCGCCACGTGCCCGCCCGGCGCCCCGCCCCCACCCCGGCCACGCCCCTCGCGCTTCCCTCAAAGCCCCGCCCCTCAGCCCCGCCACTCTCGTCCGCCCCGCCAAGTTGCCGGCCCCTCGCAGCCTCAAGCTCAGCGCTCCCGGAGGCGCGGACGGTGGGGCCCCGCGCCTTTTGTGTCGGGCTTTGACCGCCGCGCGCGCTCATCACGACGCTCTTCCGATCTTTACAACTGCTGGCATCGTCGCATCCAAGAG	1.49041	1.03846	barcode1	16	51	21	37	20	258	214
TYY1_HUMAN.H11MO.0.A	EVL_chr14_100437625_100437836_strand+	CGCCGGGAGGGAGCGCACCGCGCCACGTGCCCGCCCGGCGCCCCGCCCCCACCCCGGCCACGCCCCTCGCGCTTCCCTCAAAGCCCCGCCCCTCAGCCCCGCCACTCTCGTCCGCCCCGCCAAGTTGCCGGCCCCTCGCAGCCTCAAGCTCAGCGCTCCCGGAGGCGCGGACGGTGGGGCCCCGCGCCTTTTGTGTCGGGCTTTGACCGCCGCGCGCGCTCAT	100437625	100437836	+	chr14	EVL	126	-34	YY1_random_1	inactive	12	CTATCGTGTCGGA	CGGAGCGAACCGAGTTAGCGCCGGGAGGGAGCGCACCGCGCCACGTGCCCGCCCGGCGCCCCGCCCCCACCCCGGCCACGCCCCTCGCGCTTCCCTCAAAGCCCCGCCCCTCAGCCCCGCCACTCTCGTCCGCCCCGCCAAGTTGCCGGCCCCTCGCAGCCTCAAGCTCAGCGCTCCCGGAGGCGCGGACGGTGGGGCCCCGCGCCTTTTGTGTCGGGCTTTGACCGCCGCGCGCGCTCATCACGACGCTCTTCCGATCTCTATCGTGTCGGACATCGTCGCATCCAAGAG	1.49041	1.03846	barcode2	31	108	48	53	62	206	192
TYY1_HUMAN.H11MO.0.A	EVL_chr14_100437625_100437836_strand+	CGCCGGGAGGGAGCGCACCGCGCCACGTGCCCGCCCGGCGCCCCGCCCCCACCCCGGCCACGCCCCTCGCGCTTCCCTCAAAGCCCCGCCCCTCAGCCCCGCCACTCTCGTCCGCCCCGCCAAGTTGCCGGCCCCTCGCAGCCTCAAGCTCAGCGCTCCCGGAGGCGCGGACGGTGGGGCCCCGCGCCTTTTGTGTCGGGCTTTGACCGCCGCGCGCGCTCAT	100437625	100437836	+	chr14	EVL	126	-34	YY1_random_1	inactive	12	AGTGCTACTAGTG	CGGAGCGAACCGAGTTAGCGCCGGGAGGGAGCGCACCGCGCCACGTGCCCGCCCGGCGCCCCGCCCCCACCCCGGCCACGCCCCTCGCGCTTCCCTCAAAGCCCCGCCCCTCAGCCCCGCCACTCTCGTCCGCCCCGCCAAGTTGCCGGCCCCTCGCAGCCTCAAGCTCAGCGCTCCCGGAGGCGCGGACGGTGGGGCCCCGCGCCTTTTGTGTCGGGCTTTGACCGCCGCGCGCGCTCATCACGACGCTCTTCCGATCTAGTGCTACTAGTGCATCGTCGCATCCAAGAG	1.49041	1.03846	barcode3	24	56	33	45	21	178	155
TYY1_HUMAN.H11MO.0.A	EVL_chr14_100437625_100437836_strand+	CGCCGGGAGGGAGCGCACCGCGCCACGTGCCCGCCCGGCGCCCCGCCCCCACCCCGGCCACGCCCCTCGCGCTTCCCTCAAAGCCCCGCCCCTCAGCCCCGCCACTCTCGTCCGCCCCGCCAAGTTGCCGGCCCCTCGCAGCCTCAAGCTCAGCGCTCCCGGAGGCGCGGACGGTGGGGCCCCGCGCCTTTTGTGTCGGGCTTTGACCGCCGCGCGCGCTCAT	100437625	100437836	+	chr14	EVL	126	-34	YY1_random_1	inactive	12	CTAAGGAACCACA	CGGAGCGAACCGAGTTAGCGCCGGGAGGGAGCGCACCGCGCCACGTGCCCGCCCGGCGCCCCGCCCCCACCCCGGCCACGCCCCTCGCGCTTCCCTCAAAGCCCCGCCCCTCAGCCCCGCCACTCTCGTCCGCCCCGCCAAGTTGCCGGCCCCTCGCAGCCTCAAGCTCAGCGCTCCCGGAGGCGCGGACGGTGGGGCCCCGCGCCTTTTGTGTCGGGCTTTGACCGCCGCGCGCGCTCATCACGACGCTCTTCCGATCTCTAAGGAACCACACATCGTCGCATCCAAGAG	1.49041	1.03846	barcode4	23	83	66	56	56	170	153
TYY1_HUMAN.H11MO.0.A	EVL_chr14_100437625_100437836_strand+	CGCCGGGAGGGAGCGCACCGCGCCACGTGCCCGCCCGGCGCCCCGCCCCCACCCCGGCCACGCCCCTCGCGCTTCCCTCAAAGCCCCGCCCCTCAGCCCCGCCACTCTCGTCCGCCCCGCCAAGTTGCCGGCCCCTCGCAGCCTCAAGCTCAGCGCTCCCGGAGGCGCGGACGGTGGGGCCCCGCGCCTTTTGTGTCGGGCTTTGACCGCCGCGCGCGCTCAT	100437625	100437836	+	chr14	EVL	126	-34	YY1_random_1	inactive	12	GCTACTTGTCCAA	CGGAGCGAACCGAGTTAGCGCCGGGAGGGAGCGCACCGCGCCACGTGCCCGCCCGGCGCCCCGCCCCCACCCCGGCCACGCCCCTCGCGCTTCCCTCAAAGCCCCGCCCCTCAGCCCCGCCACTCTCGTCCGCCCCGCCAAGTTGCCGGCCCCTCGCAGCCTCAAGCTCAGCGCTCCCGGAGGCGCGGACGGTGGGGCCCCGCGCCTTTTGTGTCGGGCTTTGACCGCCGCGCGCGCTCATCACGACGCTCTTCCGATCTGCTACTTGTCCAACATCGTCGCATCCAAGAG	1.49041	1.03846	barcode5	2	39	21	19	18	116	119
TYY1_HUMAN.H11MO.0.A	EVL_chr14_100437625_100437836_strand+	CGCCGGGAGGGAGCGCACCGCGCCACGTGCCCGCCCGGCGCCCCGCCCCCACCCCGGCCACGCCCCTCGCGCTTCCCTCAAAGCCCCGCCCCTCAGCCCCGCCACTCTCGTCCGCCCCGCCACGAAGACGGCCCCTCGCAGCCTCAAGCTCAGCGCTCCCGGAGGCGCGGACGGTGGGGCCCCGCGCCTTTTGTGTCGGGCTTTGACCGCCGCGCGCGCTCAT	100437625	100437836	+	chr14	EVL	126	-34	YY1_random_2	inactive	12	GGACTATCCACTG	CGGAGCGAACCGAGTTAGCGCCGGGAGGGAGCGCACCGCGCCACGTGCCCGCCCGGCGCCCCGCCCCCACCCCGGCCACGCCCCTCGCGCTTCCCTCAAAGCCCCGCCCCTCAGCCCCGCCACTCTCGTCCGCCCCGCCACGAAGACGGCCCCTCGCAGCCTCAAGCTCAGCGCTCCCGGAGGCGCGGACGGTGGGGCCCCGCGCCTTTTGTGTCGGGCTTTGACCGCCGCGCGCGCTCATCACGACGCTCTTCCGATCTGGACTATCCACTGCATCGTCGCATCCAAGAG	1.54778	1.16969	barcode1	26	52	47	30	25	158	121
TYY1_HUMAN.H11MO.0.A	EVL_chr14_100437625_100437836_strand+	CGCCGGGAGGGAGCGCACCGCGCCACGTGCCCGCCCGGCGCCCCGCCCCCACCCCGGCCACGCCCCTCGCGCTTCCCTCAAAGCCCCGCCCCTCAGCCCCGCCACTCTCGTCCGCCCCGCCACGAAGACGGCCCCTCGCAGCCTCAAGCTCAGCGCTCCCGGAGGCGCGGACGGTGGGGCCCCGCGCCTTTTGTGTCGGGCTTTGACCGCCGCGCGCGCTCAT	100437625	100437836	+	chr14	EVL	126	-34	YY1_random_2	inactive	12	TCACGAATCGGAA	CGGAGCGAACCGAGTTAGCGCCGGGAGGGAGCGCACCGCGCCACGTGCCCGCCCGGCGCCCCGCCCCCACCCCGGCCACGCCCCTCGCGCTTCCCTCAAAGCCCCGCCCCTCAGCCCCGCCACTCTCGTCCGCCCCGCCACGAAGACGGCCCCTCGCAGCCTCAAGCTCAGCGCTCCCGGAGGCGCGGACGGTGGGGCCCCGCGCCTTTTGTGTCGGGCTTTGACCGCCGCGCGCGCTCATCACGACGCTCTTCCGATCTTCACGAATCGGAACATCGTCGCATCCAAGAG	1.54778	1.16969	barcode2	6	18	10	14	10	87	64
TYY1_HUMAN.H11MO.0.A	EVL_chr14_100437625_100437836_strand+	CGCCGGGAGGGAGCGCACCGCGCCACGTGCCCGCCCGGCGCCCCGCCCCCACCCCGGCCACGCCCCTCGCGCTTCCCTCAAAGCCCCGCCCCTCAGCCCCGCCACTCTCGTCCGCCCCGCCACGAAGACGGCCCCTCGCAGCCTCAAGCTCAGCGCTCCCGGAGGCGCGGACGGTGGGGCCCCGCGCCTTTTGTGTCGGGCTTTGACCGCCGCGCGCGCTCAT	100437625	100437836	+	chr14	EVL	126	-34	YY1_random_2	inactive	12	ATGGCGCTACACA	CGGAGCGAACCGAGTTAGCGCCGGGAGGGAGCGCACCGCGCCACGTGCCCGCCCGGCGCCCCGCCCCCACCCCGGCCACGCCCCTCGCGCTTCCCTCAAAGCCCCGCCCCTCAGCCCCGCCACTCTCGTCCGCCCCGCCACGAAGACGGCCCCTCGCAGCCTCAAGCTCAGCGCTCCCGGAGGCGCGGACGGTGGGGCCCCGCGCCTTTTGTGTCGGGCTTTGACCGCCGCGCGCGCTCATCACGACGCTCTTCCGATCTATGGCGCTACACACATCGTCGCATCCAAGAG	1.54778	1.16969	barcode3	10	23	14	16	9	112	100
TYY1_HUMAN.H11MO.0.A	EVL_chr14_100437625_100437836_strand+	CGCCGGGAGGGAGCGCACCGCGCCACGTGCCCGCCCGGCGCCCCGCCCCCACCCCGGCCACGCCCCTCGCGCTTCCCTCAAAGCCCCGCCCCTCAGCCCCGCCACTCTCGTCCGCCCCGCCACGAAGACGGCCCCTCGCAGCCTCAAGCTCAGCGCTCCCGGAGGCGCGGACGGTGGGGCCCCGCGCCTTTTGTGTCGGGCTTTGACCGCCGCGCGCGCTCAT	100437625	100437836	+	chr14	EVL	126	-34	YY1_random_2	inactive	12	CTAAGTGTTGCGG	CGGAGCGAACCGAGTTAGCGCCGGGAGGGAGCGCACCGCGCCACGTGCCCGCCCGGCGCCCCGCCCCCACCCCGGCCACGCCCCTCGCGCTTCCCTCAAAGCCCCGCCCCTCAGCCCCGCCACTCTCGTCCGCCCCGCCACGAAGACGGCCCCTCGCAGCCTCAAGCTCAGCGCTCCCGGAGGCGCGGACGGTGGGGCCCCGCGCCTTTTGTGTCGGGCTTTGACCGCCGCGCGCGCTCATCACGACGCTCTTCCGATCTCTAAGTGTTGCGGCATCGTCGCATCCAAGAG	1.54778	1.16969	barcode4	9	31	26	11	19	164	150
TYY1_HUMAN.H11MO.0.A	EVL_chr14_100437625_100437836_strand+	CGCCGGGAGGGAGCGCACCGCGCCACGTGCCCGCCCGGCGCCCCGCCCCCACCCCGGCCACGCCCCTCGCGCTTCCCTCAAAGCCCCGCCCCTCAGCCCCGCCACTCTCGTCCGCCCCGCCACGAAGACGGCCCCTCGCAGCCTCAAGCTCAGCGCTCCCGGAGGCGCGGACGGTGGGGCCCCGCGCCTTTTGTGTCGGGCTTTGACCGCCGCGCGCGCTCAT	100437625	100437836	+	chr14	EVL	126	-34	YY1_random_2	inactive	12	GTCATCACCTTAG	CGGAGCGAACCGAGTTAGCGCCGGGAGGGAGCGCACCGCGCCACGTGCCCGCCCGGCGCCCCGCCCCCACCCCGGCCACGCCCCTCGCGCTTCCCTCAAAGCCCCGCCCCTCAGCCCCGCCACTCTCGTCCGCCCCGCCACGAAGACGGCCCCTCGCAGCCTCAAGCTCAGCGCTCCCGGAGGCGCGGACGGTGGGGCCCCGCGCCTTTTGTGTCGGGCTTTGACCGCCGCGCGCGCTCATCACGACGCTCTTCCGATCTGTCATCACCTTAGCATCGTCGCATCCAAGAG	1.54778	1.16969	barcode5	7	57	28	36	21	278	252
TYY1_HUMAN.H11MO.0.A	EVL_chr14_100437625_100437836_strand+	CGCCGGGAGGGAGCGCACCGCGCCACGTGCCCGCCCGGCGCCCCGCCCCCACCCCGGCCACGCCCCTCGCGCTTCCCTCAAAGCCCCGCCCCTCAGCCCCGCCACTCTCGTCCGCCCCGCCCCTCGCAGCCTCAAGCTCAGCGCTCCCCAAGATGGCGGCGGAGGCGCGGACGGTGGGGCCCCGCGCCTTTTGTGTCGGGCTTTGACCGCCGCGCGCGCTCAT	100437625	100437836	+	chr14	EVL	154	-6	TYY1_HUMAN.H11MO.0.A	active	12	TTGATGGACCAGA	CGGAGCGAACCGAGTTAGCGCCGGGAGGGAGCGCACCGCGCCACGTGCCCGCCCGGCGCCCCGCCCCCACCCCGGCCACGCCCCTCGCGCTTCCCTCAAAGCCCCGCCCCTCAGCCCCGCCACTCTCGTCCGCCCCGCCCCTCGCAGCCTCAAGCTCAGCGCTCCCCAAGATGGCGGCGGAGGCGCGGACGGTGGGGCCCCGCGCCTTTTGTGTCGGGCTTTGACCGCCGCGCGCGCTCATCACGACGCTCTTCCGATCTTTGATGGACCAGACATCGTCGCATCCAAGAG	3.17669	2.7786	barcode1	15	50	30	36	22	212	176
TYY1_HUMAN.H11MO.0.A	EVL_chr14_100437625_100437836_strand+	CGCCGGGAGGGAGCGCACCGCGCCACGTGCCCGCCCGGCGCCCCGCCCCCACCCCGGCCACGCCCCTCGCGCTTCCCTCAAAGCCCCGCCCCTCAGCCCCGCCACTCTCGTCCGCCCCGCCCCTCGCAGCCTCAAGCTCAGCGCTCCCCAAGATGGCGGCGGAGGCGCGGACGGTGGGGCCCCGCGCCTTTTGTGTCGGGCTTTGACCGCCGCGCGCGCTCAT	100437625	100437836	+	chr14	EVL	154	-6	TYY1_HUMAN.H11MO.0.A	active	12	TCTAATCCACTCG	CGGAGCGAACCGAGTTAGCGCCGGGAGGGAGCGCACCGCGCCACGTGCCCGCCCGGCGCCCCGCCCCCACCCCGGCCACGCCCCTCGCGCTTCCCTCAAAGCCCCGCCCCTCAGCCCCGCCACTCTCGTCCGCCCCGCCCCTCGCAGCCTCAAGCTCAGCGCTCCCCAAGATGGCGGCGGAGGCGCGGACGGTGGGGCCCCGCGCCTTTTGTGTCGGGCTTTGACCGCCGCGCGCGCTCATCACGACGCTCTTCCGATCTTCTAATCCACTCGCATCGTCGCATCCAAGAG	3.17669	2.7786	barcode2	22	108	59	40	42	300	264
TYY1_HUMAN.H11MO.0.A	EVL_chr14_100437625_100437836_strand+	CGCCGGGAGGGAGCGCACCGCGCCACGTGCCCGCCCGGCGCCCCGCCCCCACCCCGGCCACGCCCCTCGCGCTTCCCTCAAAGCCCCGCCCCTCAGCCCCGCCACTCTCGTCCGCCCCGCCCCTCGCAGCCTCAAGCTCAGCGCTCCCCAAGATGGCGGCGGAGGCGCGGACGGTGGGGCCCCGCGCCTTTTGTGTCGGGCTTTGACCGCCGCGCGCGCTCAT	100437625	100437836	+	chr14	EVL	154	-6	TYY1_HUMAN.H11MO.0.A	active	12	ACACACAGAAGTC	CGGAGCGAACCGAGTTAGCGCCGGGAGGGAGCGCACCGCGCCACGTGCCCGCCCGGCGCCCCGCCCCCACCCCGGCCACGCCCCTCGCGCTTCCCTCAAAGCCCCGCCCCTCAGCCCCGCCACTCTCGTCCGCCCCGCCCCTCGCAGCCTCAAGCTCAGCGCTCCCCAAGATGGCGGCGGAGGCGCGGACGGTGGGGCCCCGCGCCTTTTGTGTCGGGCTTTGACCGCCGCGCGCGCTCATCACGACGCTCTTCCGATCTACACACAGAAGTCCATCGTCGCATCCAAGAG	3.17669	2.7786	barcode3	26	71	76	82	89	264	208
TYY1_HUMAN.H11MO.0.A	EVL_chr14_100437625_100437836_strand+	CGCCGGGAGGGAGCGCACCGCGCCACGTGCCCGCCCGGCGCCCCGCCCCCACCCCGGCCACGCCCCTCGCGCTTCCCTCAAAGCCCCGCCCCTCAGCCCCGCCACTCTCGTCCGCCCCGCCCCTCGCAGCCTCAAGCTCAGCGCTCCCCAAGATGGCGGCGGAGGCGCGGACGGTGGGGCCCCGCGCCTTTTGTGTCGGGCTTTGACCGCCGCGCGCGCTCAT	100437625	100437836	+	chr14	EVL	154	-6	TYY1_HUMAN.H11MO.0.A	active	12	CCTTAATCGACGA	CGGAGCGAACCGAGTTAGCGCCGGGAGGGAGCGCACCGCGCCACGTGCCCGCCCGGCGCCCCGCCCCCACCCCGGCCACGCCCCTCGCGCTTCCCTCAAAGCCCCGCCCCTCAGCCCCGCCACTCTCGTCCGCCCCGCCCCTCGCAGCCTCAAGCTCAGCGCTCCCCAAGATGGCGGCGGAGGCGCGGACGGTGGGGCCCCGCGCCTTTTGTGTCGGGCTTTGACCGCCGCGCGCGCTCATCACGACGCTCTTCCGATCTCCTTAATCGACGACATCGTCGCATCCAAGAG	3.17669	2.7786	barcode4	12	54	18	58	44	82	65
TYY1_HUMAN.H11MO.0.A	EVL_chr14_100437625_100437836_strand+	CGCCGGGAGGGAGCGCACCGCGCCACGTGCCCGCCCGGCGCCCCGCCCCCACCCCGGCCACGCCCCTCGCGCTTCCCTCAAAGCCCCGCCCCTCAGCCCCGCCACTCTCGTCCGCCCCGCCCCTCGCAGCCTCAAGCTCAGCGCTCCCCAAGATGGCGGCGGAGGCGCGGACGGTGGGGCCCCGCGCCTTTTGTGTCGGGCTTTGACCGCCGCGCGCGCTCAT	100437625	100437836	+	chr14	EVL	154	-6	TYY1_HUMAN.H11MO.0.A	active	12	CAGATCGCATCAA	CGGAGCGAACCGAGTTAGCGCCGGGAGGGAGCGCACCGCGCCACGTGCCCGCCCGGCGCCCCGCCCCCACCCCGGCCACGCCCCTCGCGCTTCCCTCAAAGCCCCGCCCCTCAGCCCCGCCACTCTCGTCCGCCCCGCCCCTCGCAGCCTCAAGCTCAGCGCTCCCCAAGATGGCGGCGGAGGCGCGGACGGTGGGGCCCCGCGCCTTTTGTGTCGGGCTTTGACCGCCGCGCGCGCTCATCACGACGCTCTTCCGATCTCAGATCGCATCAACATCGTCGCATCCAAGAG	3.17669	2.7786	barcode5	17	69	53	35	24	219	184
TYY1_HUMAN.H11MO.0.A	EVL_chr14_100437625_100437836_strand+	CGCCGGGAGGGAGCGCACCGCGCCACGTGCCCGCCCGGCGCCCCGCCCCCACCCCGGCCACGCCCCTCGCGCTTCCCTCAAAGCCCCGCCCCTCAGCCCCGCCACTCTCGTCCGCCCCGCCCCTCGCAGCCTCAAGCTCAGCGCTCCCCAAGTTGCCGGCGGAGGCGCGGACGGTGGGGCCCCGCGCCTTTTGTGTCGGGCTTTGACCGCCGCGCGCGCTCAT	100437625	100437836	+	chr14	EVL	154	-6	YY1_random_1	inactive	12	TGTGTGGAGTTCA	CGGAGCGAACCGAGTTAGCGCCGGGAGGGAGCGCACCGCGCCACGTGCCCGCCCGGCGCCCCGCCCCCACCCCGGCCACGCCCCTCGCGCTTCCCTCAAAGCCCCGCCCCTCAGCCCCGCCACTCTCGTCCGCCCCGCCCCTCGCAGCCTCAAGCTCAGCGCTCCCCAAGTTGCCGGCGGAGGCGCGGACGGTGGGGCCCCGCGCCTTTTGTGTCGGGCTTTGACCGCCGCGCGCGCTCATCACGACGCTCTTCCGATCTTGTGTGGAGTTCACATCGTCGCATCCAAGAG	1.79955	1.06346	barcode1	11	39	31	21	25	100	91
TYY1_HUMAN.H11MO.0.A	EVL_chr14_100437625_100437836_strand+	CGCCGGGAGGGAGCGCACCGCGCCACGTGCCCGCCCGGCGCCCCGCCCCCACCCCGGCCACGCCCCTCGCGCTTCCCTCAAAGCCCCGCCCCTCAGCCCCGCCACTCTCGTCCGCCCCGCCCCTCGCAGCCTCAAGCTCAGCGCTCCCCAAGTTGCCGGCGGAGGCGCGGACGGTGGGGCCCCGCGCCTTTTGTGTCGGGCTTTGACCGCCGCGCGCGCTCAT	100437625	100437836	+	chr14	EVL	154	-6	YY1_random_1	inactive	12	CCGTCATCGTGAA	CGGAGCGAACCGAGTTAGCGCCGGGAGGGAGCGCACCGCGCCACGTGCCCGCCCGGCGCCCCGCCCCCACCCCGGCCACGCCCCTCGCGCTTCCCTCAAAGCCCCGCCCCTCAGCCCCGCCACTCTCGTCCGCCCCGCCCCTCGCAGCCTCAAGCTCAGCGCTCCCCAAGTTGCCGGCGGAGGCGCGGACGGTGGGGCCCCGCGCCTTTTGTGTCGGGCTTTGACCGCCGCGCGCGCTCATCACGACGCTCTTCCGATCTCCGTCATCGTGAACATCGTCGCATCCAAGAG	1.79955	1.06346	barcode2	9	28	32	26	14	138	124
TYY1_HUMAN.H11MO.0.A	EVL_chr14_100437625_100437836_strand+	CGCCGGGAGGGAGCGCACCGCGCCACGTGCCCGCCCGGCGCCCCGCCCCCACCCCGGCCACGCCCCTCGCGCTTCCCTCAAAGCCCCGCCCCTCAGCCCCGCCACTCTCGTCCGCCCCGCCCCTCGCAGCCTCAAGCTCAGCGCTCCCCAAGTTGCCGGCGGAGGCGCGGACGGTGGGGCCCCGCGCCTTTTGTGTCGGGCTTTGACCGCCGCGCGCGCTCAT	100437625	100437836	+	chr14	EVL	154	-6	YY1_random_1	inactive	12	TTCAAGGCTGTGA	CGGAGCGAACCGAGTTAGCGCCGGGAGGGAGCGCACCGCGCCACGTGCCCGCCCGGCGCCCCGCCCCCACCCCGGCCACGCCCCTCGCGCTTCCCTCAAAGCCCCGCCCCTCAGCCCCGCCACTCTCGTCCGCCCCGCCCCTCGCAGCCTCAAGCTCAGCGCTCCCCAAGTTGCCGGCGGAGGCGCGGACGGTGGGGCCCCGCGCCTTTTGTGTCGGGCTTTGACCGCCGCGCGCGCTCATCACGACGCTCTTCCGATCTTTCAAGGCTGTGACATCGTCGCATCCAAGAG	1.79955	1.06346	barcode3	14	58	27	24	32	241	238
TYY1_HUMAN.H11MO.0.A	EVL_chr14_100437625_100437836_strand+	CGCCGGGAGGGAGCGCACCGCGCCACGTGCCCGCCCGGCGCCCCGCCCCCACCCCGGCCACGCCCCTCGCGCTTCCCTCAAAGCCCCGCCCCTCAGCCCCGCCACTCTCGTCCGCCCCGCCCCTCGCAGCCTCAAGCTCAGCGCTCCCCAAGTTGCCGGCGGAGGCGCGGACGGTGGGGCCCCGCGCCTTTTGTGTCGGGCTTTGACCGCCGCGCGCGCTCAT	100437625	100437836	+	chr14	EVL	154	-6	YY1_random_1	inactive	12	GACGGCATAACAA	CGGAGCGAACCGAGTTAGCGCCGGGAGGGAGCGCACCGCGCCACGTGCCCGCCCGGCGCCCCGCCCCCACCCCGGCCACGCCCCTCGCGCTTCCCTCAAAGCCCCGCCCCTCAGCCCCGCCACTCTCGTCCGCCCCGCCCCTCGCAGCCTCAAGCTCAGCGCTCCCCAAGTTGCCGGCGGAGGCGCGGACGGTGGGGCCCCGCGCCTTTTGTGTCGGGCTTTGACCGCCGCGCGCGCTCATCACGACGCTCTTCCGATCTGACGGCATAACAACATCGTCGCATCCAAGAG	1.79955	1.06346	barcode4	17	47	35	50	34	117	112
TYY1_HUMAN.H11MO.0.A	EVL_chr14_100437625_100437836_strand+	CGCCGGGAGGGAGCGCACCGCGCCACGTGCCCGCCCGGCGCCCCGCCCCCACCCCGGCCACGCCCCTCGCGCTTCCCTCAAAGCCCCGCCCCTCAGCCCCGCCACTCTCGTCCGCCCCGCCCCTCGCAGCCTCAAGCTCAGCGCTCCCCAAGTTGCCGGCGGAGGCGCGGACGGTGGGGCCCCGCGCCTTTTGTGTCGGGCTTTGACCGCCGCGCGCGCTCAT	100437625	100437836	+	chr14	EVL	154	-6	YY1_random_1	inactive	12	CGGAAGATCGGAA	CGGAGCGAACCGAGTTAGCGCCGGGAGGGAGCGCACCGCGCCACGTGCCCGCCCGGCGCCCCGCCCCCACCCCGGCCACGCCCCTCGCGCTTCCCTCAAAGCCCCGCCCCTCAGCCCCGCCACTCTCGTCCGCCCCGCCCCTCGCAGCCTCAAGCTCAGCGCTCCCCAAGTTGCCGGCGGAGGCGCGGACGGTGGGGCCCCGCGCCTTTTGTGTCGGGCTTTGACCGCCGCGCGCGCTCATCACGACGCTCTTCCGATCTCGGAAGATCGGAACATCGTCGCATCCAAGAG	1.79955	1.06346	barcode5	0	1	0	0	1	10	6
TYY1_HUMAN.H11MO.0.A	EVL_chr14_100437625_100437836_strand+	CGCCGGGAGGGAGCGCACCGCGCCACGTGCCCGCCCGGCGCCCCGCCCCCACCCCGGCCACGCCCCTCGCGCTTCCCTCAAAGCCCCGCCCCTCAGCCCCGCCACTCTCGTCCGCCCCGCCCCTCGCAGCCTCAAGCTCAGCGCTCCCCACGAAGACGGCGGAGGCGCGGACGGTGGGGCCCCGCGCCTTTTGTGTCGGGCTTTGACCGCCGCGCGCGCTCAT	100437625	100437836	+	chr14	EVL	154	-6	YY1_random_2	inactive	12	TATTGACTTCCGG	CGGAGCGAACCGAGTTAGCGCCGGGAGGGAGCGCACCGCGCCACGTGCCCGCCCGGCGCCCCGCCCCCACCCCGGCCACGCCCCTCGCGCTTCCCTCAAAGCCCCGCCCCTCAGCCCCGCCACTCTCGTCCGCCCCGCCCCTCGCAGCCTCAAGCTCAGCGCTCCCCACGAAGACGGCGGAGGCGCGGACGGTGGGGCCCCGCGCCTTTTGTGTCGGGCTTTGACCGCCGCGCGCGCTCATCACGACGCTCTTCCGATCTTATTGACTTCCGGCATCGTCGCATCCAAGAG	1.77582	1.16958	barcode1	14	37	27	51	18	331	290
TYY1_HUMAN.H11MO.0.A	EVL_chr14_100437625_100437836_strand+	CGCCGGGAGGGAGCGCACCGCGCCACGTGCCCGCCCGGCGCCCCGCCCCCACCCCGGCCACGCCCCTCGCGCTTCCCTCAAAGCCCCGCCCCTCAGCCCCGCCACTCTCGTCCGCCCCGCCCCTCGCAGCCTCAAGCTCAGCGCTCCCCACGAAGACGGCGGAGGCGCGGACGGTGGGGCCCCGCGCCTTTTGTGTCGGGCTTTGACCGCCGCGCGCGCTCAT	100437625	100437836	+	chr14	EVL	154	-6	YY1_random_2	inactive	12	TGCACTCGTGTGA	CGGAGCGAACCGAGTTAGCGCCGGGAGGGAGCGCACCGCGCCACGTGCCCGCCCGGCGCCCCGCCCCCACCCCGGCCACGCCCCTCGCGCTTCCCTCAAAGCCCCGCCCCTCAGCCCCGCCACTCTCGTCCGCCCCGCCCCTCGCAGCCTCAAGCTCAGCGCTCCCCACGAAGACGGCGGAGGCGCGGACGGTGGGGCCCCGCGCCTTTTGTGTCGGGCTTTGACCGCCGCGCGCGCTCATCACGACGCTCTTCCGATCTTGCACTCGTGTGACATCGTCGCATCCAAGAG	1.77582	1.16958	barcode2	14	42	27	37	23	279	299
TYY1_HUMAN.H11MO.0.A	EVL_chr14_100437625_100437836_strand+	CGCCGGGAGGGAGCGCACCGCGCCACGTGCCCGCCCGGCGCCCCGCCCCCACCCCGGCCACGCCCCTCGCGCTTCCCTCAAAGCCCCGCCCCTCAGCCCCGCCACTCTCGTCCGCCCCGCCCCTCGCAGCCTCAAGCTCAGCGCTCCCCACGAAGACGGCGGAGGCGCGGACGGTGGGGCCCCGCGCCTTTTGTGTCGGGCTTTGACCGCCGCGCGCGCTCAT	100437625	100437836	+	chr14	EVL	154	-6	YY1_random_2	inactive	12	CGCGTAATGATCC	CGGAGCGAACCGAGTTAGCGCCGGGAGGGAGCGCACCGCGCCACGTGCCCGCCCGGCGCCCCGCCCCCACCCCGGCCACGCCCCTCGCGCTTCCCTCAAAGCCCCGCCCCTCAGCCCCGCCACTCTCGTCCGCCCCGCCCCTCGCAGCCTCAAGCTCAGCGCTCCCCACGAAGACGGCGGAGGCGCGGACGGTGGGGCCCCGCGCCTTTTGTGTCGGGCTTTGACCGCCGCGCGCGCTCATCACGACGCTCTTCCGATCTCGCGTAATGATCCCATCGTCGCATCCAAGAG	1.77582	1.16958	barcode3	18	61	41	54	35	267	180
TYY1_HUMAN.H11MO.0.A	EVL_chr14_100437625_100437836_strand+	CGCCGGGAGGGAGCGCACCGCGCCACGTGCCCGCCCGGCGCCCCGCCCCCACCCCGGCCACGCCCCTCGCGCTTCCCTCAAAGCCCCGCCCCTCAGCCCCGCCACTCTCGTCCGCCCCGCCCCTCGCAGCCTCAAGCTCAGCGCTCCCCACGAAGACGGCGGAGGCGCGGACGGTGGGGCCCCGCGCCTTTTGTGTCGGGCTTTGACCGCCGCGCGCGCTCAT	100437625	100437836	+	chr14	EVL	154	-6	YY1_random_2	inactive	12	GTCTATACTGTCC	CGGAGCGAACCGAGTTAGCGCCGGGAGGGAGCGCACCGCGCCACGTGCCCGCCCGGCGCCCCGCCCCCACCCCGGCCACGCCCCTCGCGCTTCCCTCAAAGCCCCGCCCCTCAGCCCCGCCACTCTCGTCCGCCCCGCCCCTCGCAGCCTCAAGCTCAGCGCTCCCCACGAAGACGGCGGAGGCGCGGACGGTGGGGCCCCGCGCCTTTTGTGTCGGGCTTTGACCGCCGCGCGCGCTCATCACGACGCTCTTCCGATCTGTCTATACTGTCCCATCGTCGCATCCAAGAG	1.77582	1.16958	barcode4	22	56	27	39	34	265	170
TYY1_HUMAN.H11MO.0.A	EVL_chr14_100437625_100437836_strand+	CGCCGGGAGGGAGCGCACCGCGCCACGTGCCCGCCCGGCGCCCCGCCCCCACCCCGGCCACGCCCCTCGCGCTTCCCTCAAAGCCCCGCCCCTCAGCCCCGCCACTCTCGTCCGCCCCGCCCCTCGCAGCCTCAAGCTCAGCGCTCCCCACGAAGACGGCGGAGGCGCGGACGGTGGGGCCCCGCGCCTTTTGTGTCGGGCTTTGACCGCCGCGCGCGCTCAT	100437625	100437836	+	chr14	EVL	154	-6	YY1_random_2	inactive	12	CACTTCCATGGAA	CGGAGCGAACCGAGTTAGCGCCGGGAGGGAGCGCACCGCGCCACGTGCCCGCCCGGCGCCCCGCCCCCACCCCGGCCACGCCCCTCGCGCTTCCCTCAAAGCCCCGCCCCTCAGCCCCGCCACTCTCGTCCGCCCCGCCCCTCGCAGCCTCAAGCTCAGCGCTCCCCACGAAGACGGCGGAGGCGCGGACGGTGGGGCCCCGCGCCTTTTGTGTCGGGCTTTGACCGCCGCGCGCGCTCATCACGACGCTCTTCCGATCTCACTTCCATGGAACATCGTCGCATCCAAGAG	1.77582	1.16958	barcode5	16	43	47	44	39	107	116
TYY1_HUMAN.H11MO.0.A	EVL_chr14_100437625_100437836_strand+	CGCCGGGAGGGAGCGCACCGCGCCACGTGCCCGCCCGGCGCCCCGCCCCCACCCCGGCCACGCCCCTCGCGCTTCCCTCAAAGCCCCGCCCCTCAGCCCCGCCACTCTCGTCCGCCCCGCCCCTCGCAGCCTCAAGCTCAGCGCTCCCGGAGGCGCGGACGGCAAGATGGCGGCTGGGGCCCCGCGCCTTTTGTGTCGGGCTTTGACCGCCGCGCGCGCTCAT	100437625	100437836	+	chr14	EVL	168	8	TYY1_HUMAN.H11MO.0.A	active	12	TGCTAACGTACGG	CGGAGCGAACCGAGTTAGCGCCGGGAGGGAGCGCACCGCGCCACGTGCCCGCCCGGCGCCCCGCCCCCACCCCGGCCACGCCCCTCGCGCTTCCCTCAAAGCCCCGCCCCTCAGCCCCGCCACTCTCGTCCGCCCCGCCCCTCGCAGCCTCAAGCTCAGCGCTCCCGGAGGCGCGGACGGCAAGATGGCGGCTGGGGCCCCGCGCCTTTTGTGTCGGGCTTTGACCGCCGCGCGCGCTCATCACGACGCTCTTCCGATCTTGCTAACGTACGGCATCGTCGCATCCAAGAG	3.21381	2.3446	barcode1	31	98	61	92	72	267	218
TYY1_HUMAN.H11MO.0.A	EVL_chr14_100437625_100437836_strand+	CGCCGGGAGGGAGCGCACCGCGCCACGTGCCCGCCCGGCGCCCCGCCCCCACCCCGGCCACGCCCCTCGCGCTTCCCTCAAAGCCCCGCCCCTCAGCCCCGCCACTCTCGTCCGCCCCGCCCCTCGCAGCCTCAAGCTCAGCGCTCCCGGAGGCGCGGACGGCAAGATGGCGGCTGGGGCCCCGCGCCTTTTGTGTCGGGCTTTGACCGCCGCGCGCGCTCAT	100437625	100437836	+	chr14	EVL	168	8	TYY1_HUMAN.H11MO.0.A	active	12	AACTAAGGTCCTG	CGGAGCGAACCGAGTTAGCGCCGGGAGGGAGCGCACCGCGCCACGTGCCCGCCCGGCGCCCCGCCCCCACCCCGGCCACGCCCCTCGCGCTTCCCTCAAAGCCCCGCCCCTCAGCCCCGCCACTCTCGTCCGCCCCGCCCCTCGCAGCCTCAAGCTCAGCGCTCCCGGAGGCGCGGACGGCAAGATGGCGGCTGGGGCCCCGCGCCTTTTGTGTCGGGCTTTGACCGCCGCGCGCGCTCATCACGACGCTCTTCCGATCTAACTAAGGTCCTGCATCGTCGCATCCAAGAG	3.21381	2.3446	barcode2	17	44	38	34	24	210	180
TYY1_HUMAN.H11MO.0.A	EVL_chr14_100437625_100437836_strand+	CGCCGGGAGGGAGCGCACCGCGCCACGTGCCCGCCCGGCGCCCCGCCCCCACCCCGGCCACGCCCCTCGCGCTTCCCTCAAAGCCCCGCCCCTCAGCCCCGCCACTCTCGTCCGCCCCGCCCCTCGCAGCCTCAAGCTCAGCGCTCCCGGAGGCGCGGACGGCAAGATGGCGGCTGGGGCCCCGCGCCTTTTGTGTCGGGCTTTGACCGCCGCGCGCGCTCAT	100437625	100437836	+	chr14	EVL	168	8	TYY1_HUMAN.H11MO.0.A	active	12	ATAACTGGCCTGA	CGGAGCGAACCGAGTTAGCGCCGGGAGGGAGCGCACCGCGCCACGTGCCCGCCCGGCGCCCCGCCCCCACCCCGGCCACGCCCCTCGCGCTTCCCTCAAAGCCCCGCCCCTCAGCCCCGCCACTCTCGTCCGCCCCGCCCCTCGCAGCCTCAAGCTCAGCGCTCCCGGAGGCGCGGACGGCAAGATGGCGGCTGGGGCCCCGCGCCTTTTGTGTCGGGCTTTGACCGCCGCGCGCGCTCATCACGACGCTCTTCCGATCTATAACTGGCCTGACATCGTCGCATCCAAGAG	3.21381	2.3446	barcode3	20	67	30	23	33	188	135
TYY1_HUMAN.H11MO.0.A	EVL_chr14_100437625_100437836_strand+	CGCCGGGAGGGAGCGCACCGCGCCACGTGCCCGCCCGGCGCCCCGCCCCCACCCCGGCCACGCCCCTCGCGCTTCCCTCAAAGCCCCGCCCCTCAGCCCCGCCACTCTCGTCCGCCCCGCCCCTCGCAGCCTCAAGCTCAGCGCTCCCGGAGGCGCGGACGGCAAGATGGCGGCTGGGGCCCCGCGCCTTTTGTGTCGGGCTTTGACCGCCGCGCGCGCTCAT	100437625	100437836	+	chr14	EVL	168	8	TYY1_HUMAN.H11MO.0.A	active	12	TTACTGGAGCCTT	CGGAGCGAACCGAGTTAGCGCCGGGAGGGAGCGCACCGCGCCACGTGCCCGCCCGGCGCCCCGCCCCCACCCCGGCCACGCCCCTCGCGCTTCCCTCAAAGCCCCGCCCCTCAGCCCCGCCACTCTCGTCCGCCCCGCCCCTCGCAGCCTCAAGCTCAGCGCTCCCGGAGGCGCGGACGGCAAGATGGCGGCTGGGGCCCCGCGCCTTTTGTGTCGGGCTTTGACCGCCGCGCGCGCTCATCACGACGCTCTTCCGATCTTTACTGGAGCCTTCATCGTCGCATCCAAGAG	3.21381	2.3446	barcode4	26	89	52	70	49	309	275
TYY1_HUMAN.H11MO.0.A	EVL_chr14_100437625_100437836_strand+	CGCCGGGAGGGAGCGCACCGCGCCACGTGCCCGCCCGGCGCCCCGCCCCCACCCCGGCCACGCCCCTCGCGCTTCCCTCAAAGCCCCGCCCCTCAGCCCCGCCACTCTCGTCCGCCCCGCCCCTCGCAGCCTCAAGCTCAGCGCTCCCGGAGGCGCGGACGGCAAGATGGCGGCTGGGGCCCCGCGCCTTTTGTGTCGGGCTTTGACCGCCGCGCGCGCTCAT	100437625	100437836	+	chr14	EVL	168	8	TYY1_HUMAN.H11MO.0.A	active	12	TGCCGCGGTTATT	CGGAGCGAACCGAGTTAGCGCCGGGAGGGAGCGCACCGCGCCACGTGCCCGCCCGGCGCCCCGCCCCCACCCCGGCCACGCCCCTCGCGCTTCCCTCAAAGCCCCGCCCCTCAGCCCCGCCACTCTCGTCCGCCCCGCCCCTCGCAGCCTCAAGCTCAGCGCTCCCGGAGGCGCGGACGGCAAGATGGCGGCTGGGGCCCCGCGCCTTTTGTGTCGGGCTTTGACCGCCGCGCGCGCTCATCACGACGCTCTTCCGATCTTGCCGCGGTTATTCATCGTCGCATCCAAGAG	3.21381	2.3446	barcode5	19	74	45	46	47	261	186
TYY1_HUMAN.H11MO.0.A	EVL_chr14_100437625_100437836_strand+	CGCCGGGAGGGAGCGCACCGCGCCACGTGCCCGCCCGGCGCCCCGCCCCCACCCCGGCCACGCCCCTCGCGCTTCCCTCAAAGCCCCGCCCCTCAGCCCCGCCACTCTCGTCCGCCCCGCCCCTCGCAGCCTCAAGCTCAGCGCTCCCGGAGGCGCGGACGGCAAGTTGCCGGCTGGGGCCCCGCGCCTTTTGTGTCGGGCTTTGACCGCCGCGCGCGCTCAT	100437625	100437836	+	chr14	EVL	168	8	YY1_random_1	inactive	12	AGGCTCCAACATA	CGGAGCGAACCGAGTTAGCGCCGGGAGGGAGCGCACCGCGCCACGTGCCCGCCCGGCGCCCCGCCCCCACCCCGGCCACGCCCCTCGCGCTTCCCTCAAAGCCCCGCCCCTCAGCCCCGCCACTCTCGTCCGCCCCGCCCCTCGCAGCCTCAAGCTCAGCGCTCCCGGAGGCGCGGACGGCAAGTTGCCGGCTGGGGCCCCGCGCCTTTTGTGTCGGGCTTTGACCGCCGCGCGCGCTCATCACGACGCTCTTCCGATCTAGGCTCCAACATACATCGTCGCATCCAAGAG	1.84536	1.28081	barcode1	30	93	54	49	46	351	277
TYY1_HUMAN.H11MO.0.A	EVL_chr14_100437625_100437836_strand+	CGCCGGGAGGGAGCGCACCGCGCCACGTGCCCGCCCGGCGCCCCGCCCCCACCCCGGCCACGCCCCTCGCGCTTCCCTCAAAGCCCCGCCCCTCAGCCCCGCCACTCTCGTCCGCCCCGCCCCTCGCAGCCTCAAGCTCAGCGCTCCCGGAGGCGCGGACGGCAAGTTGCCGGCTGGGGCCCCGCGCCTTTTGTGTCGGGCTTTGACCGCCGCGCGCGCTCAT	100437625	100437836	+	chr14	EVL	168	8	YY1_random_1	inactive	12	CCAGCATCAATGC	CGGAGCGAACCGAGTTAGCGCCGGGAGGGAGCGCACCGCGCCACGTGCCCGCCCGGCGCCCCGCCCCCACCCCGGCCACGCCCCTCGCGCTTCCCTCAAAGCCCCGCCCCTCAGCCCCGCCACTCTCGTCCGCCCCGCCCCTCGCAGCCTCAAGCTCAGCGCTCCCGGAGGCGCGGACGGCAAGTTGCCGGCTGGGGCCCCGCGCCTTTTGTGTCGGGCTTTGACCGCCGCGCGCGCTCATCACGACGCTCTTCCGATCTCCAGCATCAATGCCATCGTCGCATCCAAGAG	1.84536	1.28081	barcode2	10	55	22	24	16	286	256
TYY1_HUMAN.H11MO.0.A	EVL_chr14_100437625_100437836_strand+	CGCCGGGAGGGAGCGCACCGCGCCACGTGCCCGCCCGGCGCCCCGCCCCCACCCCGGCCACGCCCCTCGCGCTTCCCTCAAAGCCCCGCCCCTCAGCCCCGCCACTCTCGTCCGCCCCGCCCCTCGCAGCCTCAAGCTCAGCGCTCCCGGAGGCGCGGACGGCAAGTTGCCGGCTGGGGCCCCGCGCCTTTTGTGTCGGGCTTTGACCGCCGCGCGCGCTCAT	100437625	100437836	+	chr14	EVL	168	8	YY1_random_1	inactive	12	AACTTCACGTTGC	CGGAGCGAACCGAGTTAGCGCCGGGAGGGAGCGCACCGCGCCACGTGCCCGCCCGGCGCCCCGCCCCCACCCCGGCCACGCCCCTCGCGCTTCCCTCAAAGCCCCGCCCCTCAGCCCCGCCACTCTCGTCCGCCCCGCCCCTCGCAGCCTCAAGCTCAGCGCTCCCGGAGGCGCGGACGGCAAGTTGCCGGCTGGGGCCCCGCGCCTTTTGTGTCGGGCTTTGACCGCCGCGCGCGCTCATCACGACGCTCTTCCGATCTAACTTCACGTTGCCATCGTCGCATCCAAGAG	1.84536	1.28081	barcode3	21	79	33	61	48	180	147
TYY1_HUMAN.H11MO.0.A	EVL_chr14_100437625_100437836_strand+	CGCCGGGAGGGAGCGCACCGCGCCACGTGCCCGCCCGGCGCCCCGCCCCCACCCCGGCCACGCCCCTCGCGCTTCCCTCAAAGCCCCGCCCCTCAGCCCCGCCACTCTCGTCCGCCCCGCCCCTCGCAGCCTCAAGCTCAGCGCTCCCGGAGGCGCGGACGGCAAGTTGCCGGCTGGGGCCCCGCGCCTTTTGTGTCGGGCTTTGACCGCCGCGCGCGCTCAT	100437625	100437836	+	chr14	EVL	168	8	YY1_random_1	inactive	12	CTCCTCATGTTCA	CGGAGCGAACCGAGTTAGCGCCGGGAGGGAGCGCACCGCGCCACGTGCCCGCCCGGCGCCCCGCCCCCACCCCGGCCACGCCCCTCGCGCTTCCCTCAAAGCCCCGCCCCTCAGCCCCGCCACTCTCGTCCGCCCCGCCCCTCGCAGCCTCAAGCTCAGCGCTCCCGGAGGCGCGGACGGCAAGTTGCCGGCTGGGGCCCCGCGCCTTTTGTGTCGGGCTTTGACCGCCGCGCGCGCTCATCACGACGCTCTTCCGATCTCTCCTCATGTTCACATCGTCGCATCCAAGAG	1.84536	1.28081	barcode4	20	39	23	29	20	211	144
TYY1_HUMAN.H11MO.0.A	EVL_chr14_100437625_100437836_strand+	CGCCGGGAGGGAGCGCACCGCGCCACGTGCCCGCCCGGCGCCCCGCCCCCACCCCGGCCACGCCCCTCGCGCTTCCCTCAAAGCCCCGCCCCTCAGCCCCGCCACTCTCGTCCGCCCCGCCCCTCGCAGCCTCAAGCTCAGCGCTCCCGGAGGCGCGGACGGCAAGTTGCCGGCTGGGGCCCCGCGCCTTTTGTGTCGGGCTTTGACCGCCGCGCGCGCTCAT	100437625	100437836	+	chr14	EVL	168	8	YY1_random_1	inactive	12	TCGACTCAAGTGG	CGGAGCGAACCGAGTTAGCGCCGGGAGGGAGCGCACCGCGCCACGTGCCCGCCCGGCGCCCCGCCCCCACCCCGGCCACGCCCCTCGCGCTTCCCTCAAAGCCCCGCCCCTCAGCCCCGCCACTCTCGTCCGCCCCGCCCCTCGCAGCCTCAAGCTCAGCGCTCCCGGAGGCGCGGACGGCAAGTTGCCGGCTGGGGCCCCGCGCCTTTTGTGTCGGGCTTTGACCGCCGCGCGCGCTCATCACGACGCTCTTCCGATCTTCGACTCAAGTGGCATCGTCGCATCCAAGAG	1.84536	1.28081	barcode5	14	40	20	19	12	148	135
TYY1_HUMAN.H11MO.0.A	EVL_chr14_100437625_100437836_strand+	CGCCGGGAGGGAGCGCACCGCGCCACGTGCCCGCCCGGCGCCCCGCCCCCACCCCGGCCACGCCCCTCGCGCTTCCCTCAAAGCCCCGCCCCTCAGCCCCGCCACTCTCGTCCGCCCCGCCCCTCGCAGCCTCAAGCTCAGCGCTCCCGGAGGCGCGGACGGCACGAAGACGGCTGGGGCCCCGCGCCTTTTGTGTCGGGCTTTGACCGCCGCGCGCGCTCAT	100437625	100437836	+	chr14	EVL	168	8	YY1_random_2	inactive	12	TCAGAACTAGCGA	CGGAGCGAACCGAGTTAGCGCCGGGAGGGAGCGCACCGCGCCACGTGCCCGCCCGGCGCCCCGCCCCCACCCCGGCCACGCCCCTCGCGCTTCCCTCAAAGCCCCGCCCCTCAGCCCCGCCACTCTCGTCCGCCCCGCCCCTCGCAGCCTCAAGCTCAGCGCTCCCGGAGGCGCGGACGGCACGAAGACGGCTGGGGCCCCGCGCCTTTTGTGTCGGGCTTTGACCGCCGCGCGCGCTCATCACGACGCTCTTCCGATCTTCAGAACTAGCGACATCGTCGCATCCAAGAG	1.84405	1.22695	barcode1	8	33	26	26	22	197	156
TYY1_HUMAN.H11MO.0.A	EVL_chr14_100437625_100437836_strand+	CGCCGGGAGGGAGCGCACCGCGCCACGTGCCCGCCCGGCGCCCCGCCCCCACCCCGGCCACGCCCCTCGCGCTTCCCTCAAAGCCCCGCCCCTCAGCCCCGCCACTCTCGTCCGCCCCGCCCCTCGCAGCCTCAAGCTCAGCGCTCCCGGAGGCGCGGACGGCACGAAGACGGCTGGGGCCCCGCGCCTTTTGTGTCGGGCTTTGACCGCCGCGCGCGCTCAT	100437625	100437836	+	chr14	EVL	168	8	YY1_random_2	inactive	12	AGGCTTACCGTTG	CGGAGCGAACCGAGTTAGCGCCGGGAGGGAGCGCACCGCGCCACGTGCCCGCCCGGCGCCCCGCCCCCACCCCGGCCACGCCCCTCGCGCTTCCCTCAAAGCCCCGCCCCTCAGCCCCGCCACTCTCGTCCGCCCCGCCCCTCGCAGCCTCAAGCTCAGCGCTCCCGGAGGCGCGGACGGCACGAAGACGGCTGGGGCCCCGCGCCTTTTGTGTCGGGCTTTGACCGCCGCGCGCGCTCATCACGACGCTCTTCCGATCTAGGCTTACCGTTGCATCGTCGCATCCAAGAG	1.84405	1.22695	barcode2	25	72	51	54	51	244	208
TYY1_HUMAN.H11MO.0.A	EVL_chr14_100437625_100437836_strand+	CGCCGGGAGGGAGCGCACCGCGCCACGTGCCCGCCCGGCGCCCCGCCCCCACCCCGGCCACGCCCCTCGCGCTTCCCTCAAAGCCCCGCCCCTCAGCCCCGCCACTCTCGTCCGCCCCGCCCCTCGCAGCCTCAAGCTCAGCGCTCCCGGAGGCGCGGACGGCACGAAGACGGCTGGGGCCCCGCGCCTTTTGTGTCGGGCTTTGACCGCCGCGCGCGCTCAT	100437625	100437836	+	chr14	EVL	168	8	YY1_random_2	inactive	12	GGATTGAGGACAA	CGGAGCGAACCGAGTTAGCGCCGGGAGGGAGCGCACCGCGCCACGTGCCCGCCCGGCGCCCCGCCCCCACCCCGGCCACGCCCCTCGCGCTTCCCTCAAAGCCCCGCCCCTCAGCCCCGCCACTCTCGTCCGCCCCGCCCCTCGCAGCCTCAAGCTCAGCGCTCCCGGAGGCGCGGACGGCACGAAGACGGCTGGGGCCCCGCGCCTTTTGTGTCGGGCTTTGACCGCCGCGCGCGCTCATCACGACGCTCTTCCGATCTGGATTGAGGACAACATCGTCGCATCCAAGAG	1.84405	1.22695	barcode3	1	2	4	2	2	90	55
TYY1_HUMAN.H11MO.0.A	EVL_chr14_100437625_100437836_strand+	CGCCGGGAGGGAGCGCACCGCGCCACGTGCCCGCCCGGCGCCCCGCCCCCACCCCGGCCACGCCCCTCGCGCTTCCCTCAAAGCCCCGCCCCTCAGCCCCGCCACTCTCGTCCGCCCCGCCCCTCGCAGCCTCAAGCTCAGCGCTCCCGGAGGCGCGGACGGCACGAAGACGGCTGGGGCCCCGCGCCTTTTGTGTCGGGCTTTGACCGCCGCGCGCGCTCAT	100437625	100437836	+	chr14	EVL	168	8	YY1_random_2	inactive	12	CTCAGAAGCCGAA	CGGAGCGAACCGAGTTAGCGCCGGGAGGGAGCGCACCGCGCCACGTGCCCGCCCGGCGCCCCGCCCCCACCCCGGCCACGCCCCTCGCGCTTCCCTCAAAGCCCCGCCCCTCAGCCCCGCCACTCTCGTCCGCCCCGCCCCTCGCAGCCTCAAGCTCAGCGCTCCCGGAGGCGCGGACGGCACGAAGACGGCTGGGGCCCCGCGCCTTTTGTGTCGGGCTTTGACCGCCGCGCGCGCTCATCACGACGCTCTTCCGATCTCTCAGAAGCCGAACATCGTCGCATCCAAGAG	1.84405	1.22695	barcode4	27	63	42	45	21	228	188
TYY1_HUMAN.H11MO.0.A	EVL_chr14_100437625_100437836_strand+	CGCCGGGAGGGAGCGCACCGCGCCACGTGCCCGCCCGGCGCCCCGCCCCCACCCCGGCCACGCCCCTCGCGCTTCCCTCAAAGCCCCGCCCCTCAGCCCCGCCACTCTCGTCCGCCCCGCCCCTCGCAGCCTCAAGCTCAGCGCTCCCGGAGGCGCGGACGGCACGAAGACGGCTGGGGCCCCGCGCCTTTTGTGTCGGGCTTTGACCGCCGCGCGCGCTCAT	100437625	100437836	+	chr14	EVL	168	8	YY1_random_2	inactive	12	GTCGGAATACGTA	CGGAGCGAACCGAGTTAGCGCCGGGAGGGAGCGCACCGCGCCACGTGCCCGCCCGGCGCCCCGCCCCCACCCCGGCCACGCCCCTCGCGCTTCCCTCAAAGCCCCGCCCCTCAGCCCCGCCACTCTCGTCCGCCCCGCCCCTCGCAGCCTCAAGCTCAGCGCTCCCGGAGGCGCGGACGGCACGAAGACGGCTGGGGCCCCGCGCCTTTTGTGTCGGGCTTTGACCGCCGCGCGCGCTCATCACGACGCTCTTCCGATCTGTCGGAATACGTACATCGTCGCATCCAAGAG	1.84405	1.22695	barcode5	10	50	32	23	11	170	144
TYY1_HUMAN.H11MO.0.A	EVL_chr14_100437625_100437836_strand+	CGCCGGGAGGGAGCGCACCGCGCCACGTGCCCGCCCGGCGCCCCGCCCCCACCCCGGCCACGCCCCTCGCGCTTCCCTCAAAGCCCCGCCCCTCAGCCCCGCCACTCTCGTCCGCCCCGCCCCTCGCAGCCTCAAGCTCAGCGCTCCCGGAGGCGCGGACGGTGGGGCCCCGCGCCCAAGATGGCGGCTTTTGTGTCGGGCTTTGACCGCCGCGCGCGCTCAT	100437625	100437836	+	chr14	EVL	182	22	TYY1_HUMAN.H11MO.0.A	active	12	CGCGGTTAATACA	CGGAGCGAACCGAGTTAGCGCCGGGAGGGAGCGCACCGCGCCACGTGCCCGCCCGGCGCCCCGCCCCCACCCCGGCCACGCCCCTCGCGCTTCCCTCAAAGCCCCGCCCCTCAGCCCCGCCACTCTCGTCCGCCCCGCCCCTCGCAGCCTCAAGCTCAGCGCTCCCGGAGGCGCGGACGGTGGGGCCCCGCGCCCAAGATGGCGGCTTTTGTGTCGGGCTTTGACCGCCGCGCGCGCTCATCACGACGCTCTTCCGATCTCGCGGTTAATACACATCGTCGCATCCAAGAG	2.88101	2.60811	barcode1	18	50	48	48	40	215	178
TYY1_HUMAN.H11MO.0.A	EVL_chr14_100437625_100437836_strand+	CGCCGGGAGGGAGCGCACCGCGCCACGTGCCCGCCCGGCGCCCCGCCCCCACCCCGGCCACGCCCCTCGCGCTTCCCTCAAAGCCCCGCCCCTCAGCCCCGCCACTCTCGTCCGCCCCGCCCCTCGCAGCCTCAAGCTCAGCGCTCCCGGAGGCGCGGACGGTGGGGCCCCGCGCCCAAGATGGCGGCTTTTGTGTCGGGCTTTGACCGCCGCGCGCGCTCAT	100437625	100437836	+	chr14	EVL	182	22	TYY1_HUMAN.H11MO.0.A	active	12	ACAGATGCCGGAA	CGGAGCGAACCGAGTTAGCGCCGGGAGGGAGCGCACCGCGCCACGTGCCCGCCCGGCGCCCCGCCCCCACCCCGGCCACGCCCCTCGCGCTTCCCTCAAAGCCCCGCCCCTCAGCCCCGCCACTCTCGTCCGCCCCGCCCCTCGCAGCCTCAAGCTCAGCGCTCCCGGAGGCGCGGACGGTGGGGCCCCGCGCCCAAGATGGCGGCTTTTGTGTCGGGCTTTGACCGCCGCGCGCGCTCATCACGACGCTCTTCCGATCTACAGATGCCGGAACATCGTCGCATCCAAGAG	2.88101	2.60811	barcode2	12	34	18	19	24	155	128
TYY1_HUMAN.H11MO.0.A	EVL_chr14_100437625_100437836_strand+	CGCCGGGAGGGAGCGCACCGCGCCACGTGCCCGCCCGGCGCCCCGCCCCCACCCCGGCCACGCCCCTCGCGCTTCCCTCAAAGCCCCGCCCCTCAGCCCCGCCACTCTCGTCCGCCCCGCCCCTCGCAGCCTCAAGCTCAGCGCTCCCGGAGGCGCGGACGGTGGGGCCCCGCGCCCAAGATGGCGGCTTTTGTGTCGGGCTTTGACCGCCGCGCGCGCTCAT	100437625	100437836	+	chr14	EVL	182	22	TYY1_HUMAN.H11MO.0.A	active	12	CAATGTAACGAGG	CGGAGCGAACCGAGTTAGCGCCGGGAGGGAGCGCACCGCGCCACGTGCCCGCCCGGCGCCCCGCCCCCACCCCGGCCACGCCCCTCGCGCTTCCCTCAAAGCCCCGCCCCTCAGCCCCGCCACTCTCGTCCGCCCCGCCCCTCGCAGCCTCAAGCTCAGCGCTCCCGGAGGCGCGGACGGTGGGGCCCCGCGCCCAAGATGGCGGCTTTTGTGTCGGGCTTTGACCGCCGCGCGCGCTCATCACGACGCTCTTCCGATCTCAATGTAACGAGGCATCGTCGCATCCAAGAG	2.88101	2.60811	barcode3	16	64	32	38	44	190	159
TYY1_HUMAN.H11MO.0.A	EVL_chr14_100437625_100437836_strand+	CGCCGGGAGGGAGCGCACCGCGCCACGTGCCCGCCCGGCGCCCCGCCCCCACCCCGGCCACGCCCCTCGCGCTTCCCTCAAAGCCCCGCCCCTCAGCCCCGCCACTCTCGTCCGCCCCGCCCCTCGCAGCCTCAAGCTCAGCGCTCCCGGAGGCGCGGACGGTGGGGCCCCGCGCCCAAGATGGCGGCTTTTGTGTCGGGCTTTGACCGCCGCGCGCGCTCAT	100437625	100437836	+	chr14	EVL	182	22	TYY1_HUMAN.H11MO.0.A	active	12	ATTCTCAGGCTCA	CGGAGCGAACCGAGTTAGCGCCGGGAGGGAGCGCACCGCGCCACGTGCCCGCCCGGCGCCCCGCCCCCACCCCGGCCACGCCCCTCGCGCTTCCCTCAAAGCCCCGCCCCTCAGCCCCGCCACTCTCGTCCGCCCCGCCCCTCGCAGCCTCAAGCTCAGCGCTCCCGGAGGCGCGGACGGTGGGGCCCCGCGCCCAAGATGGCGGCTTTTGTGTCGGGCTTTGACCGCCGCGCGCGCTCATCACGACGCTCTTCCGATCTATTCTCAGGCTCACATCGTCGCATCCAAGAG	2.88101	2.60811	barcode4	20	64	46	59	35	269	222
TYY1_HUMAN.H11MO.0.A	EVL_chr14_100437625_100437836_strand+	CGCCGGGAGGGAGCGCACCGCGCCACGTGCCCGCCCGGCGCCCCGCCCCCACCCCGGCCACGCCCCTCGCGCTTCCCTCAAAGCCCCGCCCCTCAGCCCCGCCACTCTCGTCCGCCCCGCCCCTCGCAGCCTCAAGCTCAGCGCTCCCGGAGGCGCGGACGGTGGGGCCCCGCGCCCAAGATGGCGGCTTTTGTGTCGGGCTTTGACCGCCGCGCGCGCTCAT	100437625	100437836	+	chr14	EVL	182	22	TYY1_HUMAN.H11MO.0.A	active	12	TAGGACTAACCGA	CGGAGCGAACCGAGTTAGCGCCGGGAGGGAGCGCACCGCGCCACGTGCCCGCCCGGCGCCCCGCCCCCACCCCGGCCACGCCCCTCGCGCTTCCCTCAAAGCCCCGCCCCTCAGCCCCGCCACTCTCGTCCGCCCCGCCCCTCGCAGCCTCAAGCTCAGCGCTCCCGGAGGCGCGGACGGTGGGGCCCCGCGCCCAAGATGGCGGCTTTTGTGTCGGGCTTTGACCGCCGCGCGCGCTCATCACGACGCTCTTCCGATCTTAGGACTAACCGACATCGTCGCATCCAAGAG	2.88101	2.60811	barcode5	19	41	28	30	27	109	126
TYY1_HUMAN.H11MO.0.A	EVL_chr14_100437625_100437836_strand+	CGCCGGGAGGGAGCGCACCGCGCCACGTGCCCGCCCGGCGCCCCGCCCCCACCCCGGCCACGCCCCTCGCGCTTCCCTCAAAGCCCCGCCCCTCAGCCCCGCCACTCTCGTCCGCCCCGCCCCTCGCAGCCTCAAGCTCAGCGCTCCCGGAGGCGCGGACGGTGGGGCCCCGCGCCCAAGTTGCCGGCTTTTGTGTCGGGCTTTGACCGCCGCGCGCGCTCAT	100437625	100437836	+	chr14	EVL	182	22	YY1_random_1	inactive	12	AAGGTGACAATGG	CGGAGCGAACCGAGTTAGCGCCGGGAGGGAGCGCACCGCGCCACGTGCCCGCCCGGCGCCCCGCCCCCACCCCGGCCACGCCCCTCGCGCTTCCCTCAAAGCCCCGCCCCTCAGCCCCGCCACTCTCGTCCGCCCCGCCCCTCGCAGCCTCAAGCTCAGCGCTCCCGGAGGCGCGGACGGTGGGGCCCCGCGCCCAAGTTGCCGGCTTTTGTGTCGGGCTTTGACCGCCGCGCGCGCTCATCACGACGCTCTTCCGATCTAAGGTGACAATGGCATCGTCGCATCCAAGAG	1.51975	1.07059	barcode1	14	63	39	64	28	117	100
TYY1_HUMAN.H11MO.0.A	EVL_chr14_100437625_100437836_strand+	CGCCGGGAGGGAGCGCACCGCGCCACGTGCCCGCCCGGCGCCCCGCCCCCACCCCGGCCACGCCCCTCGCGCTTCCCTCAAAGCCCCGCCCCTCAGCCCCGCCACTCTCGTCCGCCCCGCCCCTCGCAGCCTCAAGCTCAGCGCTCCCGGAGGCGCGGACGGTGGGGCCCCGCGCCCAAGTTGCCGGCTTTTGTGTCGGGCTTTGACCGCCGCGCGCGCTCAT	100437625	100437836	+	chr14	EVL	182	22	YY1_random_1	inactive	12	TCCACACTGCTAA	CGGAGCGAACCGAGTTAGCGCCGGGAGGGAGCGCACCGCGCCACGTGCCCGCCCGGCGCCCCGCCCCCACCCCGGCCACGCCCCTCGCGCTTCCCTCAAAGCCCCGCCCCTCAGCCCCGCCACTCTCGTCCGCCCCGCCCCTCGCAGCCTCAAGCTCAGCGCTCCCGGAGGCGCGGACGGTGGGGCCCCGCGCCCAAGTTGCCGGCTTTTGTGTCGGGCTTTGACCGCCGCGCGCGCTCATCACGACGCTCTTCCGATCTTCCACACTGCTAACATCGTCGCATCCAAGAG	1.51975	1.07059	barcode2	3	19	12	19	7	114	103
TYY1_HUMAN.H11MO.0.A	EVL_chr14_100437625_100437836_strand+	CGCCGGGAGGGAGCGCACCGCGCCACGTGCCCGCCCGGCGCCCCGCCCCCACCCCGGCCACGCCCCTCGCGCTTCCCTCAAAGCCCCGCCCCTCAGCCCCGCCACTCTCGTCCGCCCCGCCCCTCGCAGCCTCAAGCTCAGCGCTCCCGGAGGCGCGGACGGTGGGGCCCCGCGCCCAAGTTGCCGGCTTTTGTGTCGGGCTTTGACCGCCGCGCGCGCTCAT	100437625	100437836	+	chr14	EVL	182	22	YY1_random_1	inactive	12	TTCATACCTCTGG	CGGAGCGAACCGAGTTAGCGCCGGGAGGGAGCGCACCGCGCCACGTGCCCGCCCGGCGCCCCGCCCCCACCCCGGCCACGCCCCTCGCGCTTCCCTCAAAGCCCCGCCCCTCAGCCCCGCCACTCTCGTCCGCCCCGCCCCTCGCAGCCTCAAGCTCAGCGCTCCCGGAGGCGCGGACGGTGGGGCCCCGCGCCCAAGTTGCCGGCTTTTGTGTCGGGCTTTGACCGCCGCGCGCGCTCATCACGACGCTCTTCCGATCTTTCATACCTCTGGCATCGTCGCATCCAAGAG	1.51975	1.07059	barcode3	28	100	56	77	66	313	317
TYY1_HUMAN.H11MO.0.A	EVL_chr14_100437625_100437836_strand+	CGCCGGGAGGGAGCGCACCGCGCCACGTGCCCGCCCGGCGCCCCGCCCCCACCCCGGCCACGCCCCTCGCGCTTCCCTCAAAGCCCCGCCCCTCAGCCCCGCCACTCTCGTCCGCCCCGCCCCTCGCAGCCTCAAGCTCAGCGCTCCCGGAGGCGCGGACGGTGGGGCCCCGCGCCCAAGTTGCCGGCTTTTGTGTCGGGCTTTGACCGCCGCGCGCGCTCAT	100437625	100437836	+	chr14	EVL	182	22	YY1_random_1	inactive	12	TTGGCTATGTGAG	CGGAGCGAACCGAGTTAGCGCCGGGAGGGAGCGCACCGCGCCACGTGCCCGCCCGGCGCCCCGCCCCCACCCCGGCCACGCCCCTCGCGCTTCCCTCAAAGCCCCGCCCCTCAGCCCCGCCACTCTCGTCCGCCCCGCCCCTCGCAGCCTCAAGCTCAGCGCTCCCGGAGGCGCGGACGGTGGGGCCCCGCGCCCAAGTTGCCGGCTTTTGTGTCGGGCTTTGACCGCCGCGCGCGCTCATCACGACGCTCTTCCGATCTTTGGCTATGTGAGCATCGTCGCATCCAAGAG	1.51975	1.07059	barcode4	8	42	25	34	38	114	85
TYY1_HUMAN.H11MO.0.A	EVL_chr14_100437625_100437836_strand+	CGCCGGGAGGGAGCGCACCGCGCCACGTGCCCGCCCGGCGCCCCGCCCCCACCCCGGCCACGCCCCTCGCGCTTCCCTCAAAGCCCCGCCCCTCAGCCCCGCCACTCTCGTCCGCCCCGCCCCTCGCAGCCTCAAGCTCAGCGCTCCCGGAGGCGCGGACGGTGGGGCCCCGCGCCCAAGTTGCCGGCTTTTGTGTCGGGCTTTGACCGCCGCGCGCGCTCAT	100437625	100437836	+	chr14	EVL	182	22	YY1_random_1	inactive	12	TCCTTACACGCCA	CGGAGCGAACCGAGTTAGCGCCGGGAGGGAGCGCACCGCGCCACGTGCCCGCCCGGCGCCCCGCCCCCACCCCGGCCACGCCCCTCGCGCTTCCCTCAAAGCCCCGCCCCTCAGCCCCGCCACTCTCGTCCGCCCCGCCCCTCGCAGCCTCAAGCTCAGCGCTCCCGGAGGCGCGGACGGTGGGGCCCCGCGCCCAAGTTGCCGGCTTTTGTGTCGGGCTTTGACCGCCGCGCGCGCTCATCACGACGCTCTTCCGATCTTCCTTACACGCCACATCGTCGCATCCAAGAG	1.51975	1.07059	barcode5	19	102	62	74	53	200	177
TYY1_HUMAN.H11MO.0.A	EVL_chr14_100437625_100437836_strand+	CGCCGGGAGGGAGCGCACCGCGCCACGTGCCCGCCCGGCGCCCCGCCCCCACCCCGGCCACGCCCCTCGCGCTTCCCTCAAAGCCCCGCCCCTCAGCCCCGCCACTCTCGTCCGCCCCGCCCCTCGCAGCCTCAAGCTCAGCGCTCCCGGAGGCGCGGACGGTGGGGCCCCGCGCCCACGAAGACGGCTTTTGTGTCGGGCTTTGACCGCCGCGCGCGCTCAT	100437625	100437836	+	chr14	EVL	182	22	YY1_random_2	inactive	12	TCTTGGCTCGGTA	CGGAGCGAACCGAGTTAGCGCCGGGAGGGAGCGCACCGCGCCACGTGCCCGCCCGGCGCCCCGCCCCCACCCCGGCCACGCCCCTCGCGCTTCCCTCAAAGCCCCGCCCCTCAGCCCCGCCACTCTCGTCCGCCCCGCCCCTCGCAGCCTCAAGCTCAGCGCTCCCGGAGGCGCGGACGGTGGGGCCCCGCGCCCACGAAGACGGCTTTTGTGTCGGGCTTTGACCGCCGCGCGCGCTCATCACGACGCTCTTCCGATCTTCTTGGCTCGGTACATCGTCGCATCCAAGAG	1.54523	1.053	barcode1	18	44	32	39	20	114	90
TYY1_HUMAN.H11MO.0.A	EVL_chr14_100437625_100437836_strand+	CGCCGGGAGGGAGCGCACCGCGCCACGTGCCCGCCCGGCGCCCCGCCCCCACCCCGGCCACGCCCCTCGCGCTTCCCTCAAAGCCCCGCCCCTCAGCCCCGCCACTCTCGTCCGCCCCGCCCCTCGCAGCCTCAAGCTCAGCGCTCCCGGAGGCGCGGACGGTGGGGCCCCGCGCCCACGAAGACGGCTTTTGTGTCGGGCTTTGACCGCCGCGCGCGCTCAT	100437625	100437836	+	chr14	EVL	182	22	YY1_random_2	inactive	12	CATCGTTGACACT	CGGAGCGAACCGAGTTAGCGCCGGGAGGGAGCGCACCGCGCCACGTGCCCGCCCGGCGCCCCGCCCCCACCCCGGCCACGCCCCTCGCGCTTCCCTCAAAGCCCCGCCCCTCAGCCCCGCCACTCTCGTCCGCCCCGCCCCTCGCAGCCTCAAGCTCAGCGCTCCCGGAGGCGCGGACGGTGGGGCCCCGCGCCCACGAAGACGGCTTTTGTGTCGGGCTTTGACCGCCGCGCGCGCTCATCACGACGCTCTTCCGATCTCATCGTTGACACTCATCGTCGCATCCAAGAG	1.54523	1.053	barcode2	20	63	37	52	30	337	354
TYY1_HUMAN.H11MO.0.A	EVL_chr14_100437625_100437836_strand+	CGCCGGGAGGGAGCGCACCGCGCCACGTGCCCGCCCGGCGCCCCGCCCCCACCCCGGCCACGCCCCTCGCGCTTCCCTCAAAGCCCCGCCCCTCAGCCCCGCCACTCTCGTCCGCCCCGCCCCTCGCAGCCTCAAGCTCAGCGCTCCCGGAGGCGCGGACGGTGGGGCCCCGCGCCCACGAAGACGGCTTTTGTGTCGGGCTTTGACCGCCGCGCGCGCTCAT	100437625	100437836	+	chr14	EVL	182	22	YY1_random_2	inactive	12	TCGAGCATTGCAA	CGGAGCGAACCGAGTTAGCGCCGGGAGGGAGCGCACCGCGCCACGTGCCCGCCCGGCGCCCCGCCCCCACCCCGGCCACGCCCCTCGCGCTTCCCTCAAAGCCCCGCCCCTCAGCCCCGCCACTCTCGTCCGCCCCGCCCCTCGCAGCCTCAAGCTCAGCGCTCCCGGAGGCGCGGACGGTGGGGCCCCGCGCCCACGAAGACGGCTTTTGTGTCGGGCTTTGACCGCCGCGCGCGCTCATCACGACGCTCTTCCGATCTTCGAGCATTGCAACATCGTCGCATCCAAGAG	1.54523	1.053	barcode3	7	23	10	14	5	126	102
TYY1_HUMAN.H11MO.0.A	EVL_chr14_100437625_100437836_strand+	CGCCGGGAGGGAGCGCACCGCGCCACGTGCCCGCCCGGCGCCCCGCCCCCACCCCGGCCACGCCCCTCGCGCTTCCCTCAAAGCCCCGCCCCTCAGCCCCGCCACTCTCGTCCGCCCCGCCCCTCGCAGCCTCAAGCTCAGCGCTCCCGGAGGCGCGGACGGTGGGGCCCCGCGCCCACGAAGACGGCTTTTGTGTCGGGCTTTGACCGCCGCGCGCGCTCAT	100437625	100437836	+	chr14	EVL	182	22	YY1_random_2	inactive	12	TGCGAGTTGCTAA	CGGAGCGAACCGAGTTAGCGCCGGGAGGGAGCGCACCGCGCCACGTGCCCGCCCGGCGCCCCGCCCCCACCCCGGCCACGCCCCTCGCGCTTCCCTCAAAGCCCCGCCCCTCAGCCCCGCCACTCTCGTCCGCCCCGCCCCTCGCAGCCTCAAGCTCAGCGCTCCCGGAGGCGCGGACGGTGGGGCCCCGCGCCCACGAAGACGGCTTTTGTGTCGGGCTTTGACCGCCGCGCGCGCTCATCACGACGCTCTTCCGATCTTGCGAGTTGCTAACATCGTCGCATCCAAGAG	1.54523	1.053	barcode4	25	96	59	70	62	325	276
TYY1_HUMAN.H11MO.0.A	EVL_chr14_100437625_100437836_strand+	CGCCGGGAGGGAGCGCACCGCGCCACGTGCCCGCCCGGCGCCCCGCCCCCACCCCGGCCACGCCCCTCGCGCTTCCCTCAAAGCCCCGCCCCTCAGCCCCGCCACTCTCGTCCGCCCCGCCCCTCGCAGCCTCAAGCTCAGCGCTCCCGGAGGCGCGGACGGTGGGGCCCCGCGCCCACGAAGACGGCTTTTGTGTCGGGCTTTGACCGCCGCGCGCGCTCAT	100437625	100437836	+	chr14	EVL	182	22	YY1_random_2	inactive	12	CGATTGTCTTCGA	CGGAGCGAACCGAGTTAGCGCCGGGAGGGAGCGCACCGCGCCACGTGCCCGCCCGGCGCCCCGCCCCCACCCCGGCCACGCCCCTCGCGCTTCCCTCAAAGCCCCGCCCCTCAGCCCCGCCACTCTCGTCCGCCCCGCCCCTCGCAGCCTCAAGCTCAGCGCTCCCGGAGGCGCGGACGGTGGGGCCCCGCGCCCACGAAGACGGCTTTTGTGTCGGGCTTTGACCGCCGCGCGCGCTCATCACGACGCTCTTCCGATCTCGATTGTCTTCGACATCGTCGCATCCAAGAG	1.54523	1.053	barcode5	17	89	51	36	30	144	110
TYY1_HUMAN.H11MO.0.A	EVL_chr14_100437625_100437836_strand+	CGCCGGGAGGGAGCGCACCGCGCCACGTGCCCGCCCGGCGCCCCGCCCCCACCCCGGCCACGCCCCTCGCGCTTCCCTCAAAGCCCCGCCCCTCAGCCCCGCCACTCTCGTCCGCCCCGCCCCTCGCAGCCTCAAGCTCAGCGCTCCCGGAGGCGCGGACGGTGGGGCCCCGCGCCTTTTGTGTCGGGCTCAAGATGGCGGCTTGACCGCCGCGCGCGCTCAT	100437625	100437836	+	chr14	EVL	196	36	TYY1_HUMAN.H11MO.0.A	active	12	AACCTACGGCGAA	CGGAGCGAACCGAGTTAGCGCCGGGAGGGAGCGCACCGCGCCACGTGCCCGCCCGGCGCCCCGCCCCCACCCCGGCCACGCCCCTCGCGCTTCCCTCAAAGCCCCGCCCCTCAGCCCCGCCACTCTCGTCCGCCCCGCCCCTCGCAGCCTCAAGCTCAGCGCTCCCGGAGGCGCGGACGGTGGGGCCCCGCGCCTTTTGTGTCGGGCTCAAGATGGCGGCTTGACCGCCGCGCGCGCTCATCACGACGCTCTTCCGATCTAACCTACGGCGAACATCGTCGCATCCAAGAG	3.07025	2.57809	barcode1	10	39	30	25	21	259	284
TYY1_HUMAN.H11MO.0.A	EVL_chr14_100437625_100437836_strand+	CGCCGGGAGGGAGCGCACCGCGCCACGTGCCCGCCCGGCGCCCCGCCCCCACCCCGGCCACGCCCCTCGCGCTTCCCTCAAAGCCCCGCCCCTCAGCCCCGCCACTCTCGTCCGCCCCGCCCCTCGCAGCCTCAAGCTCAGCGCTCCCGGAGGCGCGGACGGTGGGGCCCCGCGCCTTTTGTGTCGGGCTCAAGATGGCGGCTTGACCGCCGCGCGCGCTCAT	100437625	100437836	+	chr14	EVL	196	36	TYY1_HUMAN.H11MO.0.A	active	12	GGAGAAGGTATGG	CGGAGCGAACCGAGTTAGCGCCGGGAGGGAGCGCACCGCGCCACGTGCCCGCCCGGCGCCCCGCCCCCACCCCGGCCACGCCCCTCGCGCTTCCCTCAAAGCCCCGCCCCTCAGCCCCGCCACTCTCGTCCGCCCCGCCCCTCGCAGCCTCAAGCTCAGCGCTCCCGGAGGCGCGGACGGTGGGGCCCCGCGCCTTTTGTGTCGGGCTCAAGATGGCGGCTTGACCGCCGCGCGCGCTCATCACGACGCTCTTCCGATCTGGAGAAGGTATGGCATCGTCGCATCCAAGAG	3.07025	2.57809	barcode2	6	43	31	20	17	152	125
TYY1_HUMAN.H11MO.0.A	EVL_chr14_100437625_100437836_strand+	CGCCGGGAGGGAGCGCACCGCGCCACGTGCCCGCCCGGCGCCCCGCCCCCACCCCGGCCACGCCCCTCGCGCTTCCCTCAAAGCCCCGCCCCTCAGCCCCGCCACTCTCGTCCGCCCCGCCCCTCGCAGCCTCAAGCTCAGCGCTCCCGGAGGCGCGGACGGTGGGGCCCCGCGCCTTTTGTGTCGGGCTCAAGATGGCGGCTTGACCGCCGCGCGCGCTCAT	100437625	100437836	+	chr14	EVL	196	36	TYY1_HUMAN.H11MO.0.A	active	12	CTTACTAGGATGG	CGGAGCGAACCGAGTTAGCGCCGGGAGGGAGCGCACCGCGCCACGTGCCCGCCCGGCGCCCCGCCCCCACCCCGGCCACGCCCCTCGCGCTTCCCTCAAAGCCCCGCCCCTCAGCCCCGCCACTCTCGTCCGCCCCGCCCCTCGCAGCCTCAAGCTCAGCGCTCCCGGAGGCGCGGACGGTGGGGCCCCGCGCCTTTTGTGTCGGGCTCAAGATGGCGGCTTGACCGCCGCGCGCGCTCATCACGACGCTCTTCCGATCTCTTACTAGGATGGCATCGTCGCATCCAAGAG	3.07025	2.57809	barcode3	8	27	16	17	14	160	94
TYY1_HUMAN.H11MO.0.A	EVL_chr14_100437625_100437836_strand+	CGCCGGGAGGGAGCGCACCGCGCCACGTGCCCGCCCGGCGCCCCGCCCCCACCCCGGCCACGCCCCTCGCGCTTCCCTCAAAGCCCCGCCCCTCAGCCCCGCCACTCTCGTCCGCCCCGCCCCTCGCAGCCTCAAGCTCAGCGCTCCCGGAGGCGCGGACGGTGGGGCCCCGCGCCTTTTGTGTCGGGCTCAAGATGGCGGCTTGACCGCCGCGCGCGCTCAT	100437625	100437836	+	chr14	EVL	196	36	TYY1_HUMAN.H11MO.0.A	active	12	GTTGACGCCAGAA	CGGAGCGAACCGAGTTAGCGCCGGGAGGGAGCGCACCGCGCCACGTGCCCGCCCGGCGCCCCGCCCCCACCCCGGCCACGCCCCTCGCGCTTCCCTCAAAGCCCCGCCCCTCAGCCCCGCCACTCTCGTCCGCCCCGCCCCTCGCAGCCTCAAGCTCAGCGCTCCCGGAGGCGCGGACGGTGGGGCCCCGCGCCTTTTGTGTCGGGCTCAAGATGGCGGCTTGACCGCCGCGCGCGCTCATCACGACGCTCTTCCGATCTGTTGACGCCAGAACATCGTCGCATCCAAGAG	3.07025	2.57809	barcode4	4	17	11	21	13	87	70
TYY1_HUMAN.H11MO.0.A	EVL_chr14_100437625_100437836_strand+	CGCCGGGAGGGAGCGCACCGCGCCACGTGCCCGCCCGGCGCCCCGCCCCCACCCCGGCCACGCCCCTCGCGCTTCCCTCAAAGCCCCGCCCCTCAGCCCCGCCACTCTCGTCCGCCCCGCCCCTCGCAGCCTCAAGCTCAGCGCTCCCGGAGGCGCGGACGGTGGGGCCCCGCGCCTTTTGTGTCGGGCTCAAGATGGCGGCTTGACCGCCGCGCGCGCTCAT	100437625	100437836	+	chr14	EVL	196	36	TYY1_HUMAN.H11MO.0.A	active	12	TACATCTGTCACC	CGGAGCGAACCGAGTTAGCGCCGGGAGGGAGCGCACCGCGCCACGTGCCCGCCCGGCGCCCCGCCCCCACCCCGGCCACGCCCCTCGCGCTTCCCTCAAAGCCCCGCCCCTCAGCCCCGCCACTCTCGTCCGCCCCGCCCCTCGCAGCCTCAAGCTCAGCGCTCCCGGAGGCGCGGACGGTGGGGCCCCGCGCCTTTTGTGTCGGGCTCAAGATGGCGGCTTGACCGCCGCGCGCGCTCATCACGACGCTCTTCCGATCTTACATCTGTCACCCATCGTCGCATCCAAGAG	3.07025	2.57809	barcode5	6	18	17	13	9	194	144
TYY1_HUMAN.H11MO.0.A	EVL_chr14_100437625_100437836_strand+	CGCCGGGAGGGAGCGCACCGCGCCACGTGCCCGCCCGGCGCCCCGCCCCCACCCCGGCCACGCCCCTCGCGCTTCCCTCAAAGCCCCGCCCCTCAGCCCCGCCACTCTCGTCCGCCCCGCCCCTCGCAGCCTCAAGCTCAGCGCTCCCGGAGGCGCGGACGGTGGGGCCCCGCGCCTTTTGTGTCGGGCTCAAGTTGCCGGCTTGACCGCCGCGCGCGCTCAT	100437625	100437836	+	chr14	EVL	196	36	YY1_random_1	inactive	12	TACAGAAGGTCAG	CGGAGCGAACCGAGTTAGCGCCGGGAGGGAGCGCACCGCGCCACGTGCCCGCCCGGCGCCCCGCCCCCACCCCGGCCACGCCCCTCGCGCTTCCCTCAAAGCCCCGCCCCTCAGCCCCGCCACTCTCGTCCGCCCCGCCCCTCGCAGCCTCAAGCTCAGCGCTCCCGGAGGCGCGGACGGTGGGGCCCCGCGCCTTTTGTGTCGGGCTCAAGTTGCCGGCTTGACCGCCGCGCGCGCTCATCACGACGCTCTTCCGATCTTACAGAAGGTCAGCATCGTCGCATCCAAGAG	1.94911	1.31049	barcode1	33	96	54	60	36	301	254
TYY1_HUMAN.H11MO.0.A	EVL_chr14_100437625_100437836_strand+	CGCCGGGAGGGAGCGCACCGCGCCACGTGCCCGCCCGGCGCCCCGCCCCCACCCCGGCCACGCCCCTCGCGCTTCCCTCAAAGCCCCGCCCCTCAGCCCCGCCACTCTCGTCCGCCCCGCCCCTCGCAGCCTCAAGCTCAGCGCTCCCGGAGGCGCGGACGGTGGGGCCCCGCGCCTTTTGTGTCGGGCTCAAGTTGCCGGCTTGACCGCCGCGCGCGCTCAT	100437625	100437836	+	chr14	EVL	196	36	YY1_random_1	inactive	12	GACAGACATCCAA	CGGAGCGAACCGAGTTAGCGCCGGGAGGGAGCGCACCGCGCCACGTGCCCGCCCGGCGCCCCGCCCCCACCCCGGCCACGCCCCTCGCGCTTCCCTCAAAGCCCCGCCCCTCAGCCCCGCCACTCTCGTCCGCCCCGCCCCTCGCAGCCTCAAGCTCAGCGCTCCCGGAGGCGCGGACGGTGGGGCCCCGCGCCTTTTGTGTCGGGCTCAAGTTGCCGGCTTGACCGCCGCGCGCGCTCATCACGACGCTCTTCCGATCTGACAGACATCCAACATCGTCGCATCCAAGAG	1.94911	1.31049	barcode2	15	47	25	29	15	153	122
TYY1_HUMAN.H11MO.0.A	EVL_chr14_100437625_100437836_strand+	CGCCGGGAGGGAGCGCACCGCGCCACGTGCCCGCCCGGCGCCCCGCCCCCACCCCGGCCACGCCCCTCGCGCTTCCCTCAAAGCCCCGCCCCTCAGCCCCGCCACTCTCGTCCGCCCCGCCCCTCGCAGCCTCAAGCTCAGCGCTCCCGGAGGCGCGGACGGTGGGGCCCCGCGCCTTTTGTGTCGGGCTCAAGTTGCCGGCTTGACCGCCGCGCGCGCTCAT	100437625	100437836	+	chr14	EVL	196	36	YY1_random_1	inactive	12	TTGCGACTGGTCT	CGGAGCGAACCGAGTTAGCGCCGGGAGGGAGCGCACCGCGCCACGTGCCCGCCCGGCGCCCCGCCCCCACCCCGGCCACGCCCCTCGCGCTTCCCTCAAAGCCCCGCCCCTCAGCCCCGCCACTCTCGTCCGCCCCGCCCCTCGCAGCCTCAAGCTCAGCGCTCCCGGAGGCGCGGACGGTGGGGCCCCGCGCCTTTTGTGTCGGGCTCAAGTTGCCGGCTTGACCGCCGCGCGCGCTCATCACGACGCTCTTCCGATCTTTGCGACTGGTCTCATCGTCGCATCCAAGAG	1.94911	1.31049	barcode3	11	28	21	24	15	223	169
TYY1_HUMAN.H11MO.0.A	EVL_chr14_100437625_100437836_strand+	CGCCGGGAGGGAGCGCACCGCGCCACGTGCCCGCCCGGCGCCCCGCCCCCACCCCGGCCACGCCCCTCGCGCTTCCCTCAAAGCCCCGCCCCTCAGCCCCGCCACTCTCGTCCGCCCCGCCCCTCGCAGCCTCAAGCTCAGCGCTCCCGGAGGCGCGGACGGTGGGGCCCCGCGCCTTTTGTGTCGGGCTCAAGTTGCCGGCTTGACCGCCGCGCGCGCTCAT	100437625	100437836	+	chr14	EVL	196	36	YY1_random_1	inactive	12	GTTATTCCTCTGC	CGGAGCGAACCGAGTTAGCGCCGGGAGGGAGCGCACCGCGCCACGTGCCCGCCCGGCGCCCCGCCCCCACCCCGGCCACGCCCCTCGCGCTTCCCTCAAAGCCCCGCCCCTCAGCCCCGCCACTCTCGTCCGCCCCGCCCCTCGCAGCCTCAAGCTCAGCGCTCCCGGAGGCGCGGACGGTGGGGCCCCGCGCCTTTTGTGTCGGGCTCAAGTTGCCGGCTTGACCGCCGCGCGCGCTCATCACGACGCTCTTCCGATCTGTTATTCCTCTGCCATCGTCGCATCCAAGAG	1.94911	1.31049	barcode4	6	17	14	8	7	229	209
TYY1_HUMAN.H11MO.0.A	EVL_chr14_100437625_100437836_strand+	CGCCGGGAGGGAGCGCACCGCGCCACGTGCCCGCCCGGCGCCCCGCCCCCACCCCGGCCACGCCCCTCGCGCTTCCCTCAAAGCCCCGCCCCTCAGCCCCGCCACTCTCGTCCGCCCCGCCCCTCGCAGCCTCAAGCTCAGCGCTCCCGGAGGCGCGGACGGTGGGGCCCCGCGCCTTTTGTGTCGGGCTCAAGTTGCCGGCTTGACCGCCGCGCGCGCTCAT	100437625	100437836	+	chr14	EVL	196	36	YY1_random_1	inactive	12	AGCAACACGATGC	CGGAGCGAACCGAGTTAGCGCCGGGAGGGAGCGCACCGCGCCACGTGCCCGCCCGGCGCCCCGCCCCCACCCCGGCCACGCCCCTCGCGCTTCCCTCAAAGCCCCGCCCCTCAGCCCCGCCACTCTCGTCCGCCCCGCCCCTCGCAGCCTCAAGCTCAGCGCTCCCGGAGGCGCGGACGGTGGGGCCCCGCGCCTTTTGTGTCGGGCTCAAGTTGCCGGCTTGACCGCCGCGCGCGCTCATCACGACGCTCTTCCGATCTAGCAACACGATGCCATCGTCGCATCCAAGAG	1.94911	1.31049	barcode5	17	76	33	30	29	214	192
TYY1_HUMAN.H11MO.0.A	EVL_chr14_100437625_100437836_strand+	CGCCGGGAGGGAGCGCACCGCGCCACGTGCCCGCCCGGCGCCCCGCCCCCACCCCGGCCACGCCCCTCGCGCTTCCCTCAAAGCCCCGCCCCTCAGCCCCGCCACTCTCGTCCGCCCCGCCCCTCGCAGCCTCAAGCTCAGCGCTCCCGGAGGCGCGGACGGTGGGGCCCCGCGCCTTTTGTGTCGGGCTCACGAAGACGGCTTGACCGCCGCGCGCGCTCAT	100437625	100437836	+	chr14	EVL	196	36	YY1_random_2	inactive	12	CTATTAAGCCTGG	CGGAGCGAACCGAGTTAGCGCCGGGAGGGAGCGCACCGCGCCACGTGCCCGCCCGGCGCCCCGCCCCCACCCCGGCCACGCCCCTCGCGCTTCCCTCAAAGCCCCGCCCCTCAGCCCCGCCACTCTCGTCCGCCCCGCCCCTCGCAGCCTCAAGCTCAGCGCTCCCGGAGGCGCGGACGGTGGGGCCCCGCGCCTTTTGTGTCGGGCTCACGAAGACGGCTTGACCGCCGCGCGCGCTCATCACGACGCTCTTCCGATCTCTATTAAGCCTGGCATCGTCGCATCCAAGAG	1.92366	1.26064	barcode1	14	56	36	41	30	172	143
TYY1_HUMAN.H11MO.0.A	EVL_chr14_100437625_100437836_strand+	CGCCGGGAGGGAGCGCACCGCGCCACGTGCCCGCCCGGCGCCCCGCCCCCACCCCGGCCACGCCCCTCGCGCTTCCCTCAAAGCCCCGCCCCTCAGCCCCGCCACTCTCGTCCGCCCCGCCCCTCGCAGCCTCAAGCTCAGCGCTCCCGGAGGCGCGGACGGTGGGGCCCCGCGCCTTTTGTGTCGGGCTCACGAAGACGGCTTGACCGCCGCGCGCGCTCAT	100437625	100437836	+	chr14	EVL	196	36	YY1_random_2	inactive	12	AGATCGCACACAA	CGGAGCGAACCGAGTTAGCGCCGGGAGGGAGCGCACCGCGCCACGTGCCCGCCCGGCGCCCCGCCCCCACCCCGGCCACGCCCCTCGCGCTTCCCTCAAAGCCCCGCCCCTCAGCCCCGCCACTCTCGTCCGCCCCGCCCCTCGCAGCCTCAAGCTCAGCGCTCCCGGAGGCGCGGACGGTGGGGCCCCGCGCCTTTTGTGTCGGGCTCACGAAGACGGCTTGACCGCCGCGCGCGCTCATCACGACGCTCTTCCGATCTAGATCGCACACAACATCGTCGCATCCAAGAG	1.92366	1.26064	barcode2	11	67	37	43	48	310	222
TYY1_HUMAN.H11MO.0.A	EVL_chr14_100437625_100437836_strand+	CGCCGGGAGGGAGCGCACCGCGCCACGTGCCCGCCCGGCGCCCCGCCCCCACCCCGGCCACGCCCCTCGCGCTTCCCTCAAAGCCCCGCCCCTCAGCCCCGCCACTCTCGTCCGCCCCGCCCCTCGCAGCCTCAAGCTCAGCGCTCCCGGAGGCGCGGACGGTGGGGCCCCGCGCCTTTTGTGTCGGGCTCACGAAGACGGCTTGACCGCCGCGCGCGCTCAT	100437625	100437836	+	chr14	EVL	196	36	YY1_random_2	inactive	12	CTGTGCATAAGCC	CGGAGCGAACCGAGTTAGCGCCGGGAGGGAGCGCACCGCGCCACGTGCCCGCCCGGCGCCCCGCCCCCACCCCGGCCACGCCCCTCGCGCTTCCCTCAAAGCCCCGCCCCTCAGCCCCGCCACTCTCGTCCGCCCCGCCCCTCGCAGCCTCAAGCTCAGCGCTCCCGGAGGCGCGGACGGTGGGGCCCCGCGCCTTTTGTGTCGGGCTCACGAAGACGGCTTGACCGCCGCGCGCGCTCATCACGACGCTCTTCCGATCTCTGTGCATAAGCCCATCGTCGCATCCAAGAG	1.92366	1.26064	barcode3	15	50	35	62	46	280	213
TYY1_HUMAN.H11MO.0.A	EVL_chr14_100437625_100437836_strand+	CGCCGGGAGGGAGCGCACCGCGCCACGTGCCCGCCCGGCGCCCCGCCCCCACCCCGGCCACGCCCCTCGCGCTTCCCTCAAAGCCCCGCCCCTCAGCCCCGCCACTCTCGTCCGCCCCGCCCCTCGCAGCCTCAAGCTCAGCGCTCCCGGAGGCGCGGACGGTGGGGCCCCGCGCCTTTTGTGTCGGGCTCACGAAGACGGCTTGACCGCCGCGCGCGCTCAT	100437625	100437836	+	chr14	EVL	196	36	YY1_random_2	inactive	12	CGACTACTATGCA	CGGAGCGAACCGAGTTAGCGCCGGGAGGGAGCGCACCGCGCCACGTGCCCGCCCGGCGCCCCGCCCCCACCCCGGCCACGCCCCTCGCGCTTCCCTCAAAGCCCCGCCCCTCAGCCCCGCCACTCTCGTCCGCCCCGCCCCTCGCAGCCTCAAGCTCAGCGCTCCCGGAGGCGCGGACGGTGGGGCCCCGCGCCTTTTGTGTCGGGCTCACGAAGACGGCTTGACCGCCGCGCGCGCTCATCACGACGCTCTTCCGATCTCGACTACTATGCACATCGTCGCATCCAAGAG	1.92366	1.26064	barcode4	25	92	64	76	72	307	297
TYY1_HUMAN.H11MO.0.A	EVL_chr14_100437625_100437836_strand+	CGCCGGGAGGGAGCGCACCGCGCCACGTGCCCGCCCGGCGCCCCGCCCCCACCCCGGCCACGCCCCTCGCGCTTCCCTCAAAGCCCCGCCCCTCAGCCCCGCCACTCTCGTCCGCCCCGCCCCTCGCAGCCTCAAGCTCAGCGCTCCCGGAGGCGCGGACGGTGGGGCCCCGCGCCTTTTGTGTCGGGCTCACGAAGACGGCTTGACCGCCGCGCGCGCTCAT	100437625	100437836	+	chr14	EVL	196	36	YY1_random_2	inactive	12	AATAGCGAGTACC	CGGAGCGAACCGAGTTAGCGCCGGGAGGGAGCGCACCGCGCCACGTGCCCGCCCGGCGCCCCGCCCCCACCCCGGCCACGCCCCTCGCGCTTCCCTCAAAGCCCCGCCCCTCAGCCCCGCCACTCTCGTCCGCCCCGCCCCTCGCAGCCTCAAGCTCAGCGCTCCCGGAGGCGCGGACGGTGGGGCCCCGCGCCTTTTGTGTCGGGCTCACGAAGACGGCTTGACCGCCGCGCGCGCTCATCACGACGCTCTTCCGATCTAATAGCGAGTACCCATCGTCGCATCCAAGAG	1.92366	1.26064	barcode5	38	112	83	90	68	324	295
TYY1_HUMAN.H11MO.0.A	EVL_chr14_100437625_100437836_strand+	CGCCGGGAGGGAGCGCACCGCGCCACGTGCCCGCCCGGCGCCCCGCCCCCACCCCGGCCACGCCCCTCGCGCTTCCCTCAAAGCCCCGCCCCTCAGCCCCGCCACTCTCGTCCGCCCCGCCCCTCGCAGCCTCAAGCTCAGCGCTCCCGGAGGCGCGGACGGTGGGGCCCCGCGCCTTTTGTGTCGGGCTTTGACCGCCGCGCGCAAGATGGCGGCCGCTCAT	100437625	100437836	+	chr14	EVL	210	50	TYY1_HUMAN.H11MO.0.A	active	12	TAGGCACCGACTA	CGGAGCGAACCGAGTTAGCGCCGGGAGGGAGCGCACCGCGCCACGTGCCCGCCCGGCGCCCCGCCCCCACCCCGGCCACGCCCCTCGCGCTTCCCTCAAAGCCCCGCCCCTCAGCCCCGCCACTCTCGTCCGCCCCGCCCCTCGCAGCCTCAAGCTCAGCGCTCCCGGAGGCGCGGACGGTGGGGCCCCGCGCCTTTTGTGTCGGGCTTTGACCGCCGCGCGCAAGATGGCGGCCGCTCATCACGACGCTCTTCCGATCTTAGGCACCGACTACATCGTCGCATCCAAGAG	2.85938	2.66126	barcode1	10	34	21	28	14	185	165
TYY1_HUMAN.H11MO.0.A	EVL_chr14_100437625_100437836_strand+	CGCCGGGAGGGAGCGCACCGCGCCACGTGCCCGCCCGGCGCCCCGCCCCCACCCCGGCCACGCCCCTCGCGCTTCCCTCAAAGCCCCGCCCCTCAGCCCCGCCACTCTCGTCCGCCCCGCCCCTCGCAGCCTCAAGCTCAGCGCTCCCGGAGGCGCGGACGGTGGGGCCCCGCGCCTTTTGTGTCGGGCTTTGACCGCCGCGCGCAAGATGGCGGCCGCTCAT	100437625	100437836	+	chr14	EVL	210	50	TYY1_HUMAN.H11MO.0.A	active	12	GTAGATCTTGCTG	CGGAGCGAACCGAGTTAGCGCCGGGAGGGAGCGCACCGCGCCACGTGCCCGCCCGGCGCCCCGCCCCCACCCCGGCCACGCCCCTCGCGCTTCCCTCAAAGCCCCGCCCCTCAGCCCCGCCACTCTCGTCCGCCCCGCCCCTCGCAGCCTCAAGCTCAGCGCTCCCGGAGGCGCGGACGGTGGGGCCCCGCGCCTTTTGTGTCGGGCTTTGACCGCCGCGCGCAAGATGGCGGCCGCTCATCACGACGCTCTTCCGATCTGTAGATCTTGCTGCATCGTCGCATCCAAGAG	2.85938	2.66126	barcode2	42	133	76	104	80	331	260
TYY1_HUMAN.H11MO.0.A	EVL_chr14_100437625_100437836_strand+	CGCCGGGAGGGAGCGCACCGCGCCACGTGCCCGCCCGGCGCCCCGCCCCCACCCCGGCCACGCCCCTCGCGCTTCCCTCAAAGCCCCGCCCCTCAGCCCCGCCACTCTCGTCCGCCCCGCCCCTCGCAGCCTCAAGCTCAGCGCTCCCGGAGGCGCGGACGGTGGGGCCCCGCGCCTTTTGTGTCGGGCTTTGACCGCCGCGCGCAAGATGGCGGCCGCTCAT	100437625	100437836	+	chr14	EVL	210	50	TYY1_HUMAN.H11MO.0.A	active	12	TATTCGGACATGC	CGGAGCGAACCGAGTTAGCGCCGGGAGGGAGCGCACCGCGCCACGTGCCCGCCCGGCGCCCCGCCCCCACCCCGGCCACGCCCCTCGCGCTTCCCTCAAAGCCCCGCCCCTCAGCCCCGCCACTCTCGTCCGCCCCGCCCCTCGCAGCCTCAAGCTCAGCGCTCCCGGAGGCGCGGACGGTGGGGCCCCGCGCCTTTTGTGTCGGGCTTTGACCGCCGCGCGCAAGATGGCGGCCGCTCATCACGACGCTCTTCCGATCTTATTCGGACATGCCATCGTCGCATCCAAGAG	2.85938	2.66126	barcode3	30	120	55	74	53	414	361
TYY1_HUMAN.H11MO.0.A	EVL_chr14_100437625_100437836_strand+	CGCCGGGAGGGAGCGCACCGCGCCACGTGCCCGCCCGGCGCCCCGCCCCCACCCCGGCCACGCCCCTCGCGCTTCCCTCAAAGCCCCGCCCCTCAGCCCCGCCACTCTCGTCCGCCCCGCCCCTCGCAGCCTCAAGCTCAGCGCTCCCGGAGGCGCGGACGGTGGGGCCCCGCGCCTTTTGTGTCGGGCTTTGACCGCCGCGCGCAAGATGGCGGCCGCTCAT	100437625	100437836	+	chr14	EVL	210	50	TYY1_HUMAN.H11MO.0.A	active	12	ACGCGAAGTCGAA	CGGAGCGAACCGAGTTAGCGCCGGGAGGGAGCGCACCGCGCCACGTGCCCGCCCGGCGCCCCGCCCCCACCCCGGCCACGCCCCTCGCGCTTCCCTCAAAGCCCCGCCCCTCAGCCCCGCCACTCTCGTCCGCCCCGCCCCTCGCAGCCTCAAGCTCAGCGCTCCCGGAGGCGCGGACGGTGGGGCCCCGCGCCTTTTGTGTCGGGCTTTGACCGCCGCGCGCAAGATGGCGGCCGCTCATCACGACGCTCTTCCGATCTACGCGAAGTCGAACATCGTCGCATCCAAGAG	2.85938	2.66126	barcode4	30	114	85	79	38	282	210
TYY1_HUMAN.H11MO.0.A	EVL_chr14_100437625_100437836_strand+	CGCCGGGAGGGAGCGCACCGCGCCACGTGCCCGCCCGGCGCCCCGCCCCCACCCCGGCCACGCCCCTCGCGCTTCCCTCAAAGCCCCGCCCCTCAGCCCCGCCACTCTCGTCCGCCCCGCCCCTCGCAGCCTCAAGCTCAGCGCTCCCGGAGGCGCGGACGGTGGGGCCCCGCGCCTTTTGTGTCGGGCTTTGACCGCCGCGCGCAAGATGGCGGCCGCTCAT	100437625	100437836	+	chr14	EVL	210	50	TYY1_HUMAN.H11MO.0.A	active	12	GGAACTTCGTTCG	CGGAGCGAACCGAGTTAGCGCCGGGAGGGAGCGCACCGCGCCACGTGCCCGCCCGGCGCCCCGCCCCCACCCCGGCCACGCCCCTCGCGCTTCCCTCAAAGCCCCGCCCCTCAGCCCCGCCACTCTCGTCCGCCCCGCCCCTCGCAGCCTCAAGCTCAGCGCTCCCGGAGGCGCGGACGGTGGGGCCCCGCGCCTTTTGTGTCGGGCTTTGACCGCCGCGCGCAAGATGGCGGCCGCTCATCACGACGCTCTTCCGATCTGGAACTTCGTTCGCATCGTCGCATCCAAGAG	2.85938	2.66126	barcode5	46	136	80	109	96	373	338
TYY1_HUMAN.H11MO.0.A	EVL_chr14_100437625_100437836_strand+	CGCCGGGAGGGAGCGCACCGCGCCACGTGCCCGCCCGGCGCCCCGCCCCCACCCCGGCCACGCCCCTCGCGCTTCCCTCAAAGCCCCGCCCCTCAGCCCCGCCACTCTCGTCCGCCCCGCCCCTCGCAGCCTCAAGCTCAGCGCTCCCGGAGGCGCGGACGGTGGGGCCCCGCGCCTTTTGTGTCGGGCTTTGACCGCCGCGCGCAAGTTGCCGGCCGCTCAT	100437625	100437836	+	chr14	EVL	210	50	YY1_random_1	inactive	12	ATATCTCCGACGG	CGGAGCGAACCGAGTTAGCGCCGGGAGGGAGCGCACCGCGCCACGTGCCCGCCCGGCGCCCCGCCCCCACCCCGGCCACGCCCCTCGCGCTTCCCTCAAAGCCCCGCCCCTCAGCCCCGCCACTCTCGTCCGCCCCGCCCCTCGCAGCCTCAAGCTCAGCGCTCCCGGAGGCGCGGACGGTGGGGCCCCGCGCCTTTTGTGTCGGGCTTTGACCGCCGCGCGCAAGTTGCCGGCCGCTCATCACGACGCTCTTCCGATCTATATCTCCGACGGCATCGTCGCATCCAAGAG	1.91882	1.3848	barcode1	35	144	87	80	73	410	375
TYY1_HUMAN.H11MO.0.A	EVL_chr14_100437625_100437836_strand+	CGCCGGGAGGGAGCGCACCGCGCCACGTGCCCGCCCGGCGCCCCGCCCCCACCCCGGCCACGCCCCTCGCGCTTCCCTCAAAGCCCCGCCCCTCAGCCCCGCCACTCTCGTCCGCCCCGCCCCTCGCAGCCTCAAGCTCAGCGCTCCCGGAGGCGCGGACGGTGGGGCCCCGCGCCTTTTGTGTCGGGCTTTGACCGCCGCGCGCAAGTTGCCGGCCGCTCAT	100437625	100437836	+	chr14	EVL	210	50	YY1_random_1	inactive	12	TAGGAGACACCAA	CGGAGCGAACCGAGTTAGCGCCGGGAGGGAGCGCACCGCGCCACGTGCCCGCCCGGCGCCCCGCCCCCACCCCGGCCACGCCCCTCGCGCTTCCCTCAAAGCCCCGCCCCTCAGCCCCGCCACTCTCGTCCGCCCCGCCCCTCGCAGCCTCAAGCTCAGCGCTCCCGGAGGCGCGGACGGTGGGGCCCCGCGCCTTTTGTGTCGGGCTTTGACCGCCGCGCGCAAGTTGCCGGCCGCTCATCACGACGCTCTTCCGATCTTAGGAGACACCAACATCGTCGCATCCAAGAG	1.91882	1.3848	barcode2	17	71	43	33	28	222	176
TYY1_HUMAN.H11MO.0.A	EVL_chr14_100437625_100437836_strand+	CGCCGGGAGGGAGCGCACCGCGCCACGTGCCCGCCCGGCGCCCCGCCCCCACCCCGGCCACGCCCCTCGCGCTTCCCTCAAAGCCCCGCCCCTCAGCCCCGCCACTCTCGTCCGCCCCGCCCCTCGCAGCCTCAAGCTCAGCGCTCCCGGAGGCGCGGACGGTGGGGCCCCGCGCCTTTTGTGTCGGGCTTTGACCGCCGCGCGCAAGTTGCCGGCCGCTCAT	100437625	100437836	+	chr14	EVL	210	50	YY1_random_1	inactive	12	CAGTGCAACCACA	CGGAGCGAACCGAGTTAGCGCCGGGAGGGAGCGCACCGCGCCACGTGCCCGCCCGGCGCCCCGCCCCCACCCCGGCCACGCCCCTCGCGCTTCCCTCAAAGCCCCGCCCCTCAGCCCCGCCACTCTCGTCCGCCCCGCCCCTCGCAGCCTCAAGCTCAGCGCTCCCGGAGGCGCGGACGGTGGGGCCCCGCGCCTTTTGTGTCGGGCTTTGACCGCCGCGCGCAAGTTGCCGGCCGCTCATCACGACGCTCTTCCGATCTCAGTGCAACCACACATCGTCGCATCCAAGAG	1.91882	1.3848	barcode3	27	100	57	59	36	398	335
TYY1_HUMAN.H11MO.0.A	EVL_chr14_100437625_100437836_strand+	CGCCGGGAGGGAGCGCACCGCGCCACGTGCCCGCCCGGCGCCCCGCCCCCACCCCGGCCACGCCCCTCGCGCTTCCCTCAAAGCCCCGCCCCTCAGCCCCGCCACTCTCGTCCGCCCCGCCCCTCGCAGCCTCAAGCTCAGCGCTCCCGGAGGCGCGGACGGTGGGGCCCCGCGCCTTTTGTGTCGGGCTTTGACCGCCGCGCGCAAGTTGCCGGCCGCTCAT	100437625	100437836	+	chr14	EVL	210	50	YY1_random_1	inactive	12	TCGCGGTTATAGA	CGGAGCGAACCGAGTTAGCGCCGGGAGGGAGCGCACCGCGCCACGTGCCCGCCCGGCGCCCCGCCCCCACCCCGGCCACGCCCCTCGCGCTTCCCTCAAAGCCCCGCCCCTCAGCCCCGCCACTCTCGTCCGCCCCGCCCCTCGCAGCCTCAAGCTCAGCGCTCCCGGAGGCGCGGACGGTGGGGCCCCGCGCCTTTTGTGTCGGGCTTTGACCGCCGCGCGCAAGTTGCCGGCCGCTCATCACGACGCTCTTCCGATCTTCGCGGTTATAGACATCGTCGCATCCAAGAG	1.91882	1.3848	barcode4	18	60	46	52	25	244	173
TYY1_HUMAN.H11MO.0.A	EVL_chr14_100437625_100437836_strand+	CGCCGGGAGGGAGCGCACCGCGCCACGTGCCCGCCCGGCGCCCCGCCCCCACCCCGGCCACGCCCCTCGCGCTTCCCTCAAAGCCCCGCCCCTCAGCCCCGCCACTCTCGTCCGCCCCGCCCCTCGCAGCCTCAAGCTCAGCGCTCCCGGAGGCGCGGACGGTGGGGCCCCGCGCCTTTTGTGTCGGGCTTTGACCGCCGCGCGCAAGTTGCCGGCCGCTCAT	100437625	100437836	+	chr14	EVL	210	50	YY1_random_1	inactive	12	GACCAGCACGTAA	CGGAGCGAACCGAGTTAGCGCCGGGAGGGAGCGCACCGCGCCACGTGCCCGCCCGGCGCCCCGCCCCCACCCCGGCCACGCCCCTCGCGCTTCCCTCAAAGCCCCGCCCCTCAGCCCCGCCACTCTCGTCCGCCCCGCCCCTCGCAGCCTCAAGCTCAGCGCTCCCGGAGGCGCGGACGGTGGGGCCCCGCGCCTTTTGTGTCGGGCTTTGACCGCCGCGCGCAAGTTGCCGGCCGCTCATCACGACGCTCTTCCGATCTGACCAGCACGTAACATCGTCGCATCCAAGAG	1.91882	1.3848	barcode5	10	50	35	25	18	257	198
TYY1_HUMAN.H11MO.0.A	EVL_chr14_100437625_100437836_strand+	CGCCGGGAGGGAGCGCACCGCGCCACGTGCCCGCCCGGCGCCCCGCCCCCACCCCGGCCACGCCCCTCGCGCTTCCCTCAAAGCCCCGCCCCTCAGCCCCGCCACTCTCGTCCGCCCCGCCCCTCGCAGCCTCAAGCTCAGCGCTCCCGGAGGCGCGGACGGTGGGGCCCCGCGCCTTTTGTGTCGGGCTTTGACCGCCGCGCGCACGAAGACGGCCGCTCAT	100437625	100437836	+	chr14	EVL	210	50	YY1_random_2	inactive	12	CCTTGGCGATGTT	CGGAGCGAACCGAGTTAGCGCCGGGAGGGAGCGCACCGCGCCACGTGCCCGCCCGGCGCCCCGCCCCCACCCCGGCCACGCCCCTCGCGCTTCCCTCAAAGCCCCGCCCCTCAGCCCCGCCACTCTCGTCCGCCCCGCCCCTCGCAGCCTCAAGCTCAGCGCTCCCGGAGGCGCGGACGGTGGGGCCCCGCGCCTTTTGTGTCGGGCTTTGACCGCCGCGCGCACGAAGACGGCCGCTCATCACGACGCTCTTCCGATCTCCTTGGCGATGTTCATCGTCGCATCCAAGAG	1.97816	1.3545	barcode1	23	64	34	68	35	272	257
TYY1_HUMAN.H11MO.0.A	EVL_chr14_100437625_100437836_strand+	CGCCGGGAGGGAGCGCACCGCGCCACGTGCCCGCCCGGCGCCCCGCCCCCACCCCGGCCACGCCCCTCGCGCTTCCCTCAAAGCCCCGCCCCTCAGCCCCGCCACTCTCGTCCGCCCCGCCCCTCGCAGCCTCAAGCTCAGCGCTCCCGGAGGCGCGGACGGTGGGGCCCCGCGCCTTTTGTGTCGGGCTTTGACCGCCGCGCGCACGAAGACGGCCGCTCAT	100437625	100437836	+	chr14	EVL	210	50	YY1_random_2	inactive	12	GTTAGCTAGGTTG	CGGAGCGAACCGAGTTAGCGCCGGGAGGGAGCGCACCGCGCCACGTGCCCGCCCGGCGCCCCGCCCCCACCCCGGCCACGCCCCTCGCGCTTCCCTCAAAGCCCCGCCCCTCAGCCCCGCCACTCTCGTCCGCCCCGCCCCTCGCAGCCTCAAGCTCAGCGCTCCCGGAGGCGCGGACGGTGGGGCCCCGCGCCTTTTGTGTCGGGCTTTGACCGCCGCGCGCACGAAGACGGCCGCTCATCACGACGCTCTTCCGATCTGTTAGCTAGGTTGCATCGTCGCATCCAAGAG	1.97816	1.3545	barcode2	12	36	32	34	23	244	221
TYY1_HUMAN.H11MO.0.A	EVL_chr14_100437625_100437836_strand+	CGCCGGGAGGGAGCGCACCGCGCCACGTGCCCGCCCGGCGCCCCGCCCCCACCCCGGCCACGCCCCTCGCGCTTCCCTCAAAGCCCCGCCCCTCAGCCCCGCCACTCTCGTCCGCCCCGCCCCTCGCAGCCTCAAGCTCAGCGCTCCCGGAGGCGCGGACGGTGGGGCCCCGCGCCTTTTGTGTCGGGCTTTGACCGCCGCGCGCACGAAGACGGCCGCTCAT	100437625	100437836	+	chr14	EVL	210	50	YY1_random_2	inactive	12	CTTAGCTCGAGTA	CGGAGCGAACCGAGTTAGCGCCGGGAGGGAGCGCACCGCGCCACGTGCCCGCCCGGCGCCCCGCCCCCACCCCGGCCACGCCCCTCGCGCTTCCCTCAAAGCCCCGCCCCTCAGCCCCGCCACTCTCGTCCGCCCCGCCCCTCGCAGCCTCAAGCTCAGCGCTCCCGGAGGCGCGGACGGTGGGGCCCCGCGCCTTTTGTGTCGGGCTTTGACCGCCGCGCGCACGAAGACGGCCGCTCATCACGACGCTCTTCCGATCTCTTAGCTCGAGTACATCGTCGCATCCAAGAG	1.97816	1.3545	barcode3	25	88	51	34	24	293	264
TYY1_HUMAN.H11MO.0.A	EVL_chr14_100437625_100437836_strand+	CGCCGGGAGGGAGCGCACCGCGCCACGTGCCCGCCCGGCGCCCCGCCCCCACCCCGGCCACGCCCCTCGCGCTTCCCTCAAAGCCCCGCCCCTCAGCCCCGCCACTCTCGTCCGCCCCGCCCCTCGCAGCCTCAAGCTCAGCGCTCCCGGAGGCGCGGACGGTGGGGCCCCGCGCCTTTTGTGTCGGGCTTTGACCGCCGCGCGCACGAAGACGGCCGCTCAT	100437625	100437836	+	chr14	EVL	210	50	YY1_random_2	inactive	12	AAGGCATTCGTAG	CGGAGCGAACCGAGTTAGCGCCGGGAGGGAGCGCACCGCGCCACGTGCCCGCCCGGCGCCCCGCCCCCACCCCGGCCACGCCCCTCGCGCTTCCCTCAAAGCCCCGCCCCTCAGCCCCGCCACTCTCGTCCGCCCCGCCCCTCGCAGCCTCAAGCTCAGCGCTCCCGGAGGCGCGGACGGTGGGGCCCCGCGCCTTTTGTGTCGGGCTTTGACCGCCGCGCGCACGAAGACGGCCGCTCATCACGACGCTCTTCCGATCTAAGGCATTCGTAGCATCGTCGCATCCAAGAG	1.97816	1.3545	barcode4	17	27	27	40	14	304	277
TYY1_HUMAN.H11MO.0.A	EVL_chr14_100437625_100437836_strand+	CGCCGGGAGGGAGCGCACCGCGCCACGTGCCCGCCCGGCGCCCCGCCCCCACCCCGGCCACGCCCCTCGCGCTTCCCTCAAAGCCCCGCCCCTCAGCCCCGCCACTCTCGTCCGCCCCGCCCCTCGCAGCCTCAAGCTCAGCGCTCCCGGAGGCGCGGACGGTGGGGCCCCGCGCCTTTTGTGTCGGGCTTTGACCGCCGCGCGCACGAAGACGGCCGCTCAT	100437625	100437836	+	chr14	EVL	210	50	YY1_random_2	inactive	12	CAGGACAATTACG	CGGAGCGAACCGAGTTAGCGCCGGGAGGGAGCGCACCGCGCCACGTGCCCGCCCGGCGCCCCGCCCCCACCCCGGCCACGCCCCTCGCGCTTCCCTCAAAGCCCCGCCCCTCAGCCCCGCCACTCTCGTCCGCCCCGCCCCTCGCAGCCTCAAGCTCAGCGCTCCCGGAGGCGCGGACGGTGGGGCCCCGCGCCTTTTGTGTCGGGCTTTGACCGCCGCGCGCACGAAGACGGCCGCTCATCACGACGCTCTTCCGATCTCAGGACAATTACGCATCGTCGCATCCAAGAG	1.97816	1.3545	barcode5	43	96	60	69	72	269	194
TYY1_HUMAN.H11MO.0.A	EVL_chr14_100437625_100437836_strand+	CGCCGGGAGGGAGCGCACCGCGCCACGTGCCCGCCCGGCGCCCCGCCCCCACCCCGGCCACGCCCCTCGCGCTTCCCTCAAAGCCCCGCCCCTCAGCCCCGCCACTCTCGTCCGCCCCGCCCCTCGCAGCCTCACAAGATGGCGGCAGCTCAGCGCTCCCGGAGGCGCGGACGGTGGGGCCCCGCGCCTTTTGTGTCGGGCTTTGACCGCCGCGCGCGCTCAT	100437625	100437836	+	chr14	EVL	140	-20	TYY1_HUMAN.H11MO.0.A	active	12	AACTCCAGACCAA	CGGAGCGAACCGAGTTAGCGCCGGGAGGGAGCGCACCGCGCCACGTGCCCGCCCGGCGCCCCGCCCCCACCCCGGCCACGCCCCTCGCGCTTCCCTCAAAGCCCCGCCCCTCAGCCCCGCCACTCTCGTCCGCCCCGCCCCTCGCAGCCTCACAAGATGGCGGCAGCTCAGCGCTCCCGGAGGCGCGGACGGTGGGGCCCCGCGCCTTTTGTGTCGGGCTTTGACCGCCGCGCGCGCTCATCACGACGCTCTTCCGATCTAACTCCAGACCAACATCGTCGCATCCAAGAG	2.96515	2.24232	barcode1	29	71	42	41	34	259	232
TYY1_HUMAN.H11MO.0.A	EVL_chr14_100437625_100437836_strand+	CGCCGGGAGGGAGCGCACCGCGCCACGTGCCCGCCCGGCGCCCCGCCCCCACCCCGGCCACGCCCCTCGCGCTTCCCTCAAAGCCCCGCCCCTCAGCCCCGCCACTCTCGTCCGCCCCGCCCCTCGCAGCCTCACAAGATGGCGGCAGCTCAGCGCTCCCGGAGGCGCGGACGGTGGGGCCCCGCGCCTTTTGTGTCGGGCTTTGACCGCCGCGCGCGCTCAT	100437625	100437836	+	chr14	EVL	140	-20	TYY1_HUMAN.H11MO.0.A	active	12	ATACAGGTGGTAG	CGGAGCGAACCGAGTTAGCGCCGGGAGGGAGCGCACCGCGCCACGTGCCCGCCCGGCGCCCCGCCCCCACCCCGGCCACGCCCCTCGCGCTTCCCTCAAAGCCCCGCCCCTCAGCCCCGCCACTCTCGTCCGCCCCGCCCCTCGCAGCCTCACAAGATGGCGGCAGCTCAGCGCTCCCGGAGGCGCGGACGGTGGGGCCCCGCGCCTTTTGTGTCGGGCTTTGACCGCCGCGCGCGCTCATCACGACGCTCTTCCGATCTATACAGGTGGTAGCATCGTCGCATCCAAGAG	2.96515	2.24232	barcode2	20	50	40	56	32	279	273
TYY1_HUMAN.H11MO.0.A	EVL_chr14_100437625_100437836_strand+	CGCCGGGAGGGAGCGCACCGCGCCACGTGCCCGCCCGGCGCCCCGCCCCCACCCCGGCCACGCCCCTCGCGCTTCCCTCAAAGCCCCGCCCCTCAGCCCCGCCACTCTCGTCCGCCCCGCCCCTCGCAGCCTCACAAGATGGCGGCAGCTCAGCGCTCCCGGAGGCGCGGACGGTGGGGCCCCGCGCCTTTTGTGTCGGGCTTTGACCGCCGCGCGCGCTCAT	100437625	100437836	+	chr14	EVL	140	-20	TYY1_HUMAN.H11MO.0.A	active	12	AGGTTCTTGGTGT	CGGAGCGAACCGAGTTAGCGCCGGGAGGGAGCGCACCGCGCCACGTGCCCGCCCGGCGCCCCGCCCCCACCCCGGCCACGCCCCTCGCGCTTCCCTCAAAGCCCCGCCCCTCAGCCCCGCCACTCTCGTCCGCCCCGCCCCTCGCAGCCTCACAAGATGGCGGCAGCTCAGCGCTCCCGGAGGCGCGGACGGTGGGGCCCCGCGCCTTTTGTGTCGGGCTTTGACCGCCGCGCGCGCTCATCACGACGCTCTTCCGATCTAGGTTCTTGGTGTCATCGTCGCATCCAAGAG	2.96515	2.24232	barcode3	13	50	37	36	23	226	201
TYY1_HUMAN.H11MO.0.A	EVL_chr14_100437625_100437836_strand+	CGCCGGGAGGGAGCGCACCGCGCCACGTGCCCGCCCGGCGCCCCGCCCCCACCCCGGCCACGCCCCTCGCGCTTCCCTCAAAGCCCCGCCCCTCAGCCCCGCCACTCTCGTCCGCCCCGCCCCTCGCAGCCTCACAAGATGGCGGCAGCTCAGCGCTCCCGGAGGCGCGGACGGTGGGGCCCCGCGCCTTTTGTGTCGGGCTTTGACCGCCGCGCGCGCTCAT	100437625	100437836	+	chr14	EVL	140	-20	TYY1_HUMAN.H11MO.0.A	active	12	GCGGTTGTATGCA	CGGAGCGAACCGAGTTAGCGCCGGGAGGGAGCGCACCGCGCCACGTGCCCGCCCGGCGCCCCGCCCCCACCCCGGCCACGCCCCTCGCGCTTCCCTCAAAGCCCCGCCCCTCAGCCCCGCCACTCTCGTCCGCCCCGCCCCTCGCAGCCTCACAAGATGGCGGCAGCTCAGCGCTCCCGGAGGCGCGGACGGTGGGGCCCCGCGCCTTTTGTGTCGGGCTTTGACCGCCGCGCGCGCTCATCACGACGCTCTTCCGATCTGCGGTTGTATGCACATCGTCGCATCCAAGAG	2.96515	2.24232	barcode4	20	47	26	27	30	145	138
TYY1_HUMAN.H11MO.0.A	EVL_chr14_100437625_100437836_strand+	CGCCGGGAGGGAGCGCACCGCGCCACGTGCCCGCCCGGCGCCCCGCCCCCACCCCGGCCACGCCCCTCGCGCTTCCCTCAAAGCCCCGCCCCTCAGCCCCGCCACTCTCGTCCGCCCCGCCCCTCGCAGCCTCACAAGATGGCGGCAGCTCAGCGCTCCCGGAGGCGCGGACGGTGGGGCCCCGCGCCTTTTGTGTCGGGCTTTGACCGCCGCGCGCGCTCAT	100437625	100437836	+	chr14	EVL	140	-20	TYY1_HUMAN.H11MO.0.A	active	12	AACTGGCGGACAT	CGGAGCGAACCGAGTTAGCGCCGGGAGGGAGCGCACCGCGCCACGTGCCCGCCCGGCGCCCCGCCCCCACCCCGGCCACGCCCCTCGCGCTTCCCTCAAAGCCCCGCCCCTCAGCCCCGCCACTCTCGTCCGCCCCGCCCCTCGCAGCCTCACAAGATGGCGGCAGCTCAGCGCTCCCGGAGGCGCGGACGGTGGGGCCCCGCGCCTTTTGTGTCGGGCTTTGACCGCCGCGCGCGCTCATCACGACGCTCTTCCGATCTAACTGGCGGACATCATCGTCGCATCCAAGAG	2.96515	2.24232	barcode5	8	31	19	17	10	144	132
TYY1_HUMAN.H11MO.0.A	EVL_chr14_100437625_100437836_strand+	CGCCGGGAGGGAGCGCACCGCGCCACGTGCCCGCCCGGCGCCCCGCCCCCACCCCGGCCACGCCCCTCGCGCTTCCCTCAAAGCCCCGCCCCTCAGCCCCGCCACTCTCGTCCGCCCCGCCCCTCGCAGCCTCACAAGTTGCCGGCAGCTCAGCGCTCCCGGAGGCGCGGACGGTGGGGCCCCGCGCCTTTTGTGTCGGGCTTTGACCGCCGCGCGCGCTCAT	100437625	100437836	+	chr14	EVL	140	-20	YY1_random_1	inactive	12	CCATCTAGGATTG	CGGAGCGAACCGAGTTAGCGCCGGGAGGGAGCGCACCGCGCCACGTGCCCGCCCGGCGCCCCGCCCCCACCCCGGCCACGCCCCTCGCGCTTCCCTCAAAGCCCCGCCCCTCAGCCCCGCCACTCTCGTCCGCCCCGCCCCTCGCAGCCTCACAAGTTGCCGGCAGCTCAGCGCTCCCGGAGGCGCGGACGGTGGGGCCCCGCGCCTTTTGTGTCGGGCTTTGACCGCCGCGCGCGCTCATCACGACGCTCTTCCGATCTCCATCTAGGATTGCATCGTCGCATCCAAGAG	1.82222	1.37828	barcode1	31	125	99	111	89	326	253
TYY1_HUMAN.H11MO.0.A	EVL_chr14_100437625_100437836_strand+	CGCCGGGAGGGAGCGCACCGCGCCACGTGCCCGCCCGGCGCCCCGCCCCCACCCCGGCCACGCCCCTCGCGCTTCCCTCAAAGCCCCGCCCCTCAGCCCCGCCACTCTCGTCCGCCCCGCCCCTCGCAGCCTCACAAGTTGCCGGCAGCTCAGCGCTCCCGGAGGCGCGGACGGTGGGGCCCCGCGCCTTTTGTGTCGGGCTTTGACCGCCGCGCGCGCTCAT	100437625	100437836	+	chr14	EVL	140	-20	YY1_random_1	inactive	12	TTGAATCTGGTGG	CGGAGCGAACCGAGTTAGCGCCGGGAGGGAGCGCACCGCGCCACGTGCCCGCCCGGCGCCCCGCCCCCACCCCGGCCACGCCCCTCGCGCTTCCCTCAAAGCCCCGCCCCTCAGCCCCGCCACTCTCGTCCGCCCCGCCCCTCGCAGCCTCACAAGTTGCCGGCAGCTCAGCGCTCCCGGAGGCGCGGACGGTGGGGCCCCGCGCCTTTTGTGTCGGGCTTTGACCGCCGCGCGCGCTCATCACGACGCTCTTCCGATCTTTGAATCTGGTGGCATCGTCGCATCCAAGAG	1.82222	1.37828	barcode2	3	12	6	5	3	47	40
TYY1_HUMAN.H11MO.0.A	EVL_chr14_100437625_100437836_strand+	CGCCGGGAGGGAGCGCACCGCGCCACGTGCCCGCCCGGCGCCCCGCCCCCACCCCGGCCACGCCCCTCGCGCTTCCCTCAAAGCCCCGCCCCTCAGCCCCGCCACTCTCGTCCGCCCCGCCCCTCGCAGCCTCACAAGTTGCCGGCAGCTCAGCGCTCCCGGAGGCGCGGACGGTGGGGCCCCGCGCCTTTTGTGTCGGGCTTTGACCGCCGCGCGCGCTCAT	100437625	100437836	+	chr14	EVL	140	-20	YY1_random_1	inactive	12	GCGTCATCGGTTA	CGGAGCGAACCGAGTTAGCGCCGGGAGGGAGCGCACCGCGCCACGTGCCCGCCCGGCGCCCCGCCCCCACCCCGGCCACGCCCCTCGCGCTTCCCTCAAAGCCCCGCCCCTCAGCCCCGCCACTCTCGTCCGCCCCGCCCCTCGCAGCCTCACAAGTTGCCGGCAGCTCAGCGCTCCCGGAGGCGCGGACGGTGGGGCCCCGCGCCTTTTGTGTCGGGCTTTGACCGCCGCGCGCGCTCATCACGACGCTCTTCCGATCTGCGTCATCGGTTACATCGTCGCATCCAAGAG	1.82222	1.37828	barcode3	16	48	33	46	25	128	109
TYY1_HUMAN.H11MO.0.A	EVL_chr14_100437625_100437836_strand+	CGCCGGGAGGGAGCGCACCGCGCCACGTGCCCGCCCGGCGCCCCGCCCCCACCCCGGCCACGCCCCTCGCGCTTCCCTCAAAGCCCCGCCCCTCAGCCCCGCCACTCTCGTCCGCCCCGCCCCTCGCAGCCTCACAAGTTGCCGGCAGCTCAGCGCTCCCGGAGGCGCGGACGGTGGGGCCCCGCGCCTTTTGTGTCGGGCTTTGACCGCCGCGCGCGCTCAT	100437625	100437836	+	chr14	EVL	140	-20	YY1_random_1	inactive	12	TAACGACCTTACC	CGGAGCGAACCGAGTTAGCGCCGGGAGGGAGCGCACCGCGCCACGTGCCCGCCCGGCGCCCCGCCCCCACCCCGGCCACGCCCCTCGCGCTTCCCTCAAAGCCCCGCCCCTCAGCCCCGCCACTCTCGTCCGCCCCGCCCCTCGCAGCCTCACAAGTTGCCGGCAGCTCAGCGCTCCCGGAGGCGCGGACGGTGGGGCCCCGCGCCTTTTGTGTCGGGCTTTGACCGCCGCGCGCGCTCATCACGACGCTCTTCCGATCTTAACGACCTTACCCATCGTCGCATCCAAGAG	1.82222	1.37828	barcode4	32	85	69	74	82	264	211
TYY1_HUMAN.H11MO.0.A	EVL_chr14_100437625_100437836_strand+	CGCCGGGAGGGAGCGCACCGCGCCACGTGCCCGCCCGGCGCCCCGCCCCCACCCCGGCCACGCCCCTCGCGCTTCCCTCAAAGCCCCGCCCCTCAGCCCCGCCACTCTCGTCCGCCCCGCCCCTCGCAGCCTCACAAGTTGCCGGCAGCTCAGCGCTCCCGGAGGCGCGGACGGTGGGGCCCCGCGCCTTTTGTGTCGGGCTTTGACCGCCGCGCGCGCTCAT	100437625	100437836	+	chr14	EVL	140	-20	YY1_random_1	inactive	12	ACATCGCCGTCAA	CGGAGCGAACCGAGTTAGCGCCGGGAGGGAGCGCACCGCGCCACGTGCCCGCCCGGCGCCCCGCCCCCACCCCGGCCACGCCCCTCGCGCTTCCCTCAAAGCCCCGCCCCTCAGCCCCGCCACTCTCGTCCGCCCCGCCCCTCGCAGCCTCACAAGTTGCCGGCAGCTCAGCGCTCCCGGAGGCGCGGACGGTGGGGCCCCGCGCCTTTTGTGTCGGGCTTTGACCGCCGCGCGCGCTCATCACGACGCTCTTCCGATCTACATCGCCGTCAACATCGTCGCATCCAAGAG	1.82222	1.37828	barcode5	31	79	65	66	52	156	138
TYY1_HUMAN.H11MO.0.A	EVL_chr14_100437625_100437836_strand+	CGCCGGGAGGGAGCGCACCGCGCCACGTGCCCGCCCGGCGCCCCGCCCCCACCCCGGCCACGCCCCTCGCGCTTCCCTCAAAGCCCCGCCCCTCAGCCCCGCCACTCTCGTCCGCCCCGCCCCTCGCAGCCTCACACGAAGACGGCAGCTCAGCGCTCCCGGAGGCGCGGACGGTGGGGCCCCGCGCCTTTTGTGTCGGGCTTTGACCGCCGCGCGCGCTCAT	100437625	100437836	+	chr14	EVL	140	-20	YY1_random_2	inactive	12	TCCGACGTCATAA	CGGAGCGAACCGAGTTAGCGCCGGGAGGGAGCGCACCGCGCCACGTGCCCGCCCGGCGCCCCGCCCCCACCCCGGCCACGCCCCTCGCGCTTCCCTCAAAGCCCCGCCCCTCAGCCCCGCCACTCTCGTCCGCCCCGCCCCTCGCAGCCTCACACGAAGACGGCAGCTCAGCGCTCCCGGAGGCGCGGACGGTGGGGCCCCGCGCCTTTTGTGTCGGGCTTTGACCGCCGCGCGCGCTCATCACGACGCTCTTCCGATCTTCCGACGTCATAACATCGTCGCATCCAAGAG	1.83032	1.14638	barcode1	16	86	42	58	52	563	456
TYY1_HUMAN.H11MO.0.A	EVL_chr14_100437625_100437836_strand+	CGCCGGGAGGGAGCGCACCGCGCCACGTGCCCGCCCGGCGCCCCGCCCCCACCCCGGCCACGCCCCTCGCGCTTCCCTCAAAGCCCCGCCCCTCAGCCCCGCCACTCTCGTCCGCCCCGCCCCTCGCAGCCTCACACGAAGACGGCAGCTCAGCGCTCCCGGAGGCGCGGACGGTGGGGCCCCGCGCCTTTTGTGTCGGGCTTTGACCGCCGCGCGCGCTCAT	100437625	100437836	+	chr14	EVL	140	-20	YY1_random_2	inactive	12	GACGAAGTTACGG	CGGAGCGAACCGAGTTAGCGCCGGGAGGGAGCGCACCGCGCCACGTGCCCGCCCGGCGCCCCGCCCCCACCCCGGCCACGCCCCTCGCGCTTCCCTCAAAGCCCCGCCCCTCAGCCCCGCCACTCTCGTCCGCCCCGCCCCTCGCAGCCTCACACGAAGACGGCAGCTCAGCGCTCCCGGAGGCGCGGACGGTGGGGCCCCGCGCCTTTTGTGTCGGGCTTTGACCGCCGCGCGCGCTCATCACGACGCTCTTCCGATCTGACGAAGTTACGGCATCGTCGCATCCAAGAG	1.83032	1.14638	barcode2	42	111	80	92	78	317	278
TYY1_HUMAN.H11MO.0.A	EVL_chr14_100437625_100437836_strand+	CGCCGGGAGGGAGCGCACCGCGCCACGTGCCCGCCCGGCGCCCCGCCCCCACCCCGGCCACGCCCCTCGCGCTTCCCTCAAAGCCCCGCCCCTCAGCCCCGCCACTCTCGTCCGCCCCGCCCCTCGCAGCCTCACACGAAGACGGCAGCTCAGCGCTCCCGGAGGCGCGGACGGTGGGGCCCCGCGCCTTTTGTGTCGGGCTTTGACCGCCGCGCGCGCTCAT	100437625	100437836	+	chr14	EVL	140	-20	YY1_random_2	inactive	12	ATGCCAGAGATAC	CGGAGCGAACCGAGTTAGCGCCGGGAGGGAGCGCACCGCGCCACGTGCCCGCCCGGCGCCCCGCCCCCACCCCGGCCACGCCCCTCGCGCTTCCCTCAAAGCCCCGCCCCTCAGCCCCGCCACTCTCGTCCGCCCCGCCCCTCGCAGCCTCACACGAAGACGGCAGCTCAGCGCTCCCGGAGGCGCGGACGGTGGGGCCCCGCGCCTTTTGTGTCGGGCTTTGACCGCCGCGCGCGCTCATCACGACGCTCTTCCGATCTATGCCAGAGATACCATCGTCGCATCCAAGAG	1.83032	1.14638	barcode3	6	66	41	28	25	214	203
TYY1_HUMAN.H11MO.0.A	EVL_chr14_100437625_100437836_strand+	CGCCGGGAGGGAGCGCACCGCGCCACGTGCCCGCCCGGCGCCCCGCCCCCACCCCGGCCACGCCCCTCGCGCTTCCCTCAAAGCCCCGCCCCTCAGCCCCGCCACTCTCGTCCGCCCCGCCCCTCGCAGCCTCACACGAAGACGGCAGCTCAGCGCTCCCGGAGGCGCGGACGGTGGGGCCCCGCGCCTTTTGTGTCGGGCTTTGACCGCCGCGCGCGCTCAT	100437625	100437836	+	chr14	EVL	140	-20	YY1_random_2	inactive	12	GGTCACTTGACTA	CGGAGCGAACCGAGTTAGCGCCGGGAGGGAGCGCACCGCGCCACGTGCCCGCCCGGCGCCCCGCCCCCACCCCGGCCACGCCCCTCGCGCTTCCCTCAAAGCCCCGCCCCTCAGCCCCGCCACTCTCGTCCGCCCCGCCCCTCGCAGCCTCACACGAAGACGGCAGCTCAGCGCTCCCGGAGGCGCGGACGGTGGGGCCCCGCGCCTTTTGTGTCGGGCTTTGACCGCCGCGCGCGCTCATCACGACGCTCTTCCGATCTGGTCACTTGACTACATCGTCGCATCCAAGAG	1.83032	1.14638	barcode4	13	38	17	28	19	130	99
TYY1_HUMAN.H11MO.0.A	EVL_chr14_100437625_100437836_strand+	CGCCGGGAGGGAGCGCACCGCGCCACGTGCCCGCCCGGCGCCCCGCCCCCACCCCGGCCACGCCCCTCGCGCTTCCCTCAAAGCCCCGCCCCTCAGCCCCGCCACTCTCGTCCGCCCCGCCCCTCGCAGCCTCACACGAAGACGGCAGCTCAGCGCTCCCGGAGGCGCGGACGGTGGGGCCCCGCGCCTTTTGTGTCGGGCTTTGACCGCCGCGCGCGCTCAT	100437625	100437836	+	chr14	EVL	140	-20	YY1_random_2	inactive	12	ATTACGCGTACCA	CGGAGCGAACCGAGTTAGCGCCGGGAGGGAGCGCACCGCGCCACGTGCCCGCCCGGCGCCCCGCCCCCACCCCGGCCACGCCCCTCGCGCTTCCCTCAAAGCCCCGCCCCTCAGCCCCGCCACTCTCGTCCGCCCCGCCCCTCGCAGCCTCACACGAAGACGGCAGCTCAGCGCTCCCGGAGGCGCGGACGGTGGGGCCCCGCGCCTTTTGTGTCGGGCTTTGACCGCCGCGCGCGCTCATCACGACGCTCTTCCGATCTATTACGCGTACCACATCGTCGCATCCAAGAG	1.83032	1.14638	barcode5	12	37	18	19	22	215	152
TYY1_HUMAN.H11MO.0.A	EVL_chr14_100437625_100437836_strand+	CGCCGGGAGGGAGCGCACCGCGCCACGTGCCCGCCCGGCGCCCCGCCCCCACCCCGGCCACGCCCCTCGCGCTTCCCTCAAGATGGCGGCCAAAGCCCCGCCCCTCAGCCCCGCCACTCTCGTCCGCCCCGCCCCTCGCAGCCTCAAGCTCAGCGCTCCCGGAGGCGCGGACGGTGGGGCCCCGCGCCTTTTGTGTCGGGCTTTGACCGCCGCGCGCGCTCAT	100437625	100437836	+	chr14	EVL	84	-76	TYY1_HUMAN.H11MO.0.A	active	12	CGTCAACGCTGAA	CGGAGCGAACCGAGTTAGCGCCGGGAGGGAGCGCACCGCGCCACGTGCCCGCCCGGCGCCCCGCCCCCACCCCGGCCACGCCCCTCGCGCTTCCCTCAAGATGGCGGCCAAAGCCCCGCCCCTCAGCCCCGCCACTCTCGTCCGCCCCGCCCCTCGCAGCCTCAAGCTCAGCGCTCCCGGAGGCGCGGACGGTGGGGCCCCGCGCCTTTTGTGTCGGGCTTTGACCGCCGCGCGCGCTCATCACGACGCTCTTCCGATCTCGTCAACGCTGAACATCGTCGCATCCAAGAG	2.15757	1.39721	barcode1	22	108	70	69	56	409	338
TYY1_HUMAN.H11MO.0.A	EVL_chr14_100437625_100437836_strand+	CGCCGGGAGGGAGCGCACCGCGCCACGTGCCCGCCCGGCGCCCCGCCCCCACCCCGGCCACGCCCCTCGCGCTTCCCTCAAGATGGCGGCCAAAGCCCCGCCCCTCAGCCCCGCCACTCTCGTCCGCCCCGCCCCTCGCAGCCTCAAGCTCAGCGCTCCCGGAGGCGCGGACGGTGGGGCCCCGCGCCTTTTGTGTCGGGCTTTGACCGCCGCGCGCGCTCAT	100437625	100437836	+	chr14	EVL	84	-76	TYY1_HUMAN.H11MO.0.A	active	12	GCAAGGAGACTTC	CGGAGCGAACCGAGTTAGCGCCGGGAGGGAGCGCACCGCGCCACGTGCCCGCCCGGCGCCCCGCCCCCACCCCGGCCACGCCCCTCGCGCTTCCCTCAAGATGGCGGCCAAAGCCCCGCCCCTCAGCCCCGCCACTCTCGTCCGCCCCGCCCCTCGCAGCCTCAAGCTCAGCGCTCCCGGAGGCGCGGACGGTGGGGCCCCGCGCCTTTTGTGTCGGGCTTTGACCGCCGCGCGCGCTCATCACGACGCTCTTCCGATCTGCAAGGAGACTTCCATCGTCGCATCCAAGAG	2.15757	1.39721	barcode2	31	111	61	71	42	254	203
TYY1_HUMAN.H11MO.0.A	EVL_chr14_100437625_100437836_strand+	CGCCGGGAGGGAGCGCACCGCGCCACGTGCCCGCCCGGCGCCCCGCCCCCACCCCGGCCACGCCCCTCGCGCTTCCCTCAAGATGGCGGCCAAAGCCCCGCCCCTCAGCCCCGCCACTCTCGTCCGCCCCGCCCCTCGCAGCCTCAAGCTCAGCGCTCCCGGAGGCGCGGACGGTGGGGCCCCGCGCCTTTTGTGTCGGGCTTTGACCGCCGCGCGCGCTCAT	100437625	100437836	+	chr14	EVL	84	-76	TYY1_HUMAN.H11MO.0.A	active	12	CGCCTCATTATTG	CGGAGCGAACCGAGTTAGCGCCGGGAGGGAGCGCACCGCGCCACGTGCCCGCCCGGCGCCCCGCCCCCACCCCGGCCACGCCCCTCGCGCTTCCCTCAAGATGGCGGCCAAAGCCCCGCCCCTCAGCCCCGCCACTCTCGTCCGCCCCGCCCCTCGCAGCCTCAAGCTCAGCGCTCCCGGAGGCGCGGACGGTGGGGCCCCGCGCCTTTTGTGTCGGGCTTTGACCGCCGCGCGCGCTCATCACGACGCTCTTCCGATCTCGCCTCATTATTGCATCGTCGCATCCAAGAG	2.15757	1.39721	barcode3	24	67	65	78	70	222	170
TYY1_HUMAN.H11MO.0.A	EVL_chr14_100437625_100437836_strand+	CGCCGGGAGGGAGCGCACCGCGCCACGTGCCCGCCCGGCGCCCCGCCCCCACCCCGGCCACGCCCCTCGCGCTTCCCTCAAGATGGCGGCCAAAGCCCCGCCCCTCAGCCCCGCCACTCTCGTCCGCCCCGCCCCTCGCAGCCTCAAGCTCAGCGCTCCCGGAGGCGCGGACGGTGGGGCCCCGCGCCTTTTGTGTCGGGCTTTGACCGCCGCGCGCGCTCAT	100437625	100437836	+	chr14	EVL	84	-76	TYY1_HUMAN.H11MO.0.A	active	12	ACATGGCAGTGCA	CGGAGCGAACCGAGTTAGCGCCGGGAGGGAGCGCACCGCGCCACGTGCCCGCCCGGCGCCCCGCCCCCACCCCGGCCACGCCCCTCGCGCTTCCCTCAAGATGGCGGCCAAAGCCCCGCCCCTCAGCCCCGCCACTCTCGTCCGCCCCGCCCCTCGCAGCCTCAAGCTCAGCGCTCCCGGAGGCGCGGACGGTGGGGCCCCGCGCCTTTTGTGTCGGGCTTTGACCGCCGCGCGCGCTCATCACGACGCTCTTCCGATCTACATGGCAGTGCACATCGTCGCATCCAAGAG	2.15757	1.39721	barcode4	10	36	17	17	9	75	74
TYY1_HUMAN.H11MO.0.A	EVL_chr14_100437625_100437836_strand+	CGCCGGGAGGGAGCGCACCGCGCCACGTGCCCGCCCGGCGCCCCGCCCCCACCCCGGCCACGCCCCTCGCGCTTCCCTCAAGATGGCGGCCAAAGCCCCGCCCCTCAGCCCCGCCACTCTCGTCCGCCCCGCCCCTCGCAGCCTCAAGCTCAGCGCTCCCGGAGGCGCGGACGGTGGGGCCCCGCGCCTTTTGTGTCGGGCTTTGACCGCCGCGCGCGCTCAT	100437625	100437836	+	chr14	EVL	84	-76	TYY1_HUMAN.H11MO.0.A	active	12	TCTGCGGAATAGA	CGGAGCGAACCGAGTTAGCGCCGGGAGGGAGCGCACCGCGCCACGTGCCCGCCCGGCGCCCCGCCCCCACCCCGGCCACGCCCCTCGCGCTTCCCTCAAGATGGCGGCCAAAGCCCCGCCCCTCAGCCCCGCCACTCTCGTCCGCCCCGCCCCTCGCAGCCTCAAGCTCAGCGCTCCCGGAGGCGCGGACGGTGGGGCCCCGCGCCTTTTGTGTCGGGCTTTGACCGCCGCGCGCGCTCATCACGACGCTCTTCCGATCTTCTGCGGAATAGACATCGTCGCATCCAAGAG	2.15757	1.39721	barcode5	20	87	57	47	36	219	226
TYY1_HUMAN.H11MO.0.A	EVL_chr14_100437625_100437836_strand+	CGCCGGGAGGGAGCGCACCGCGCCACGTGCCCGCCCGGCGCCCCGCCCCCACCCCGGCCACGCCCCTCGCGCTTCCCTCAAGTTGCCGGCCAAAGCCCCGCCCCTCAGCCCCGCCACTCTCGTCCGCCCCGCCCCTCGCAGCCTCAAGCTCAGCGCTCCCGGAGGCGCGGACGGTGGGGCCCCGCGCCTTTTGTGTCGGGCTTTGACCGCCGCGCGCGCTCAT	100437625	100437836	+	chr14	EVL	84	-76	YY1_random_1	inactive	12	TCTATCGCCGTTG	CGGAGCGAACCGAGTTAGCGCCGGGAGGGAGCGCACCGCGCCACGTGCCCGCCCGGCGCCCCGCCCCCACCCCGGCCACGCCCCTCGCGCTTCCCTCAAGTTGCCGGCCAAAGCCCCGCCCCTCAGCCCCGCCACTCTCGTCCGCCCCGCCCCTCGCAGCCTCAAGCTCAGCGCTCCCGGAGGCGCGGACGGTGGGGCCCCGCGCCTTTTGTGTCGGGCTTTGACCGCCGCGCGCGCTCATCACGACGCTCTTCCGATCTTCTATCGCCGTTGCATCGTCGCATCCAAGAG	1.86097	1.06375	barcode1	32	86	63	73	52	249	227
TYY1_HUMAN.H11MO.0.A	EVL_chr14_100437625_100437836_strand+	CGCCGGGAGGGAGCGCACCGCGCCACGTGCCCGCCCGGCGCCCCGCCCCCACCCCGGCCACGCCCCTCGCGCTTCCCTCAAGTTGCCGGCCAAAGCCCCGCCCCTCAGCCCCGCCACTCTCGTCCGCCCCGCCCCTCGCAGCCTCAAGCTCAGCGCTCCCGGAGGCGCGGACGGTGGGGCCCCGCGCCTTTTGTGTCGGGCTTTGACCGCCGCGCGCGCTCAT	100437625	100437836	+	chr14	EVL	84	-76	YY1_random_1	inactive	12	CTCGATAACCACA	CGGAGCGAACCGAGTTAGCGCCGGGAGGGAGCGCACCGCGCCACGTGCCCGCCCGGCGCCCCGCCCCCACCCCGGCCACGCCCCTCGCGCTTCCCTCAAGTTGCCGGCCAAAGCCCCGCCCCTCAGCCCCGCCACTCTCGTCCGCCCCGCCCCTCGCAGCCTCAAGCTCAGCGCTCCCGGAGGCGCGGACGGTGGGGCCCCGCGCCTTTTGTGTCGGGCTTTGACCGCCGCGCGCGCTCATCACGACGCTCTTCCGATCTCTCGATAACCACACATCGTCGCATCCAAGAG	1.86097	1.06375	barcode2	7	20	19	17	20	128	142
TYY1_HUMAN.H11MO.0.A	EVL_chr14_100437625_100437836_strand+	CGCCGGGAGGGAGCGCACCGCGCCACGTGCCCGCCCGGCGCCCCGCCCCCACCCCGGCCACGCCCCTCGCGCTTCCCTCAAGTTGCCGGCCAAAGCCCCGCCCCTCAGCCCCGCCACTCTCGTCCGCCCCGCCCCTCGCAGCCTCAAGCTCAGCGCTCCCGGAGGCGCGGACGGTGGGGCCCCGCGCCTTTTGTGTCGGGCTTTGACCGCCGCGCGCGCTCAT	100437625	100437836	+	chr14	EVL	84	-76	YY1_random_1	inactive	12	TGCAACTCACTCC	CGGAGCGAACCGAGTTAGCGCCGGGAGGGAGCGCACCGCGCCACGTGCCCGCCCGGCGCCCCGCCCCCACCCCGGCCACGCCCCTCGCGCTTCCCTCAAGTTGCCGGCCAAAGCCCCGCCCCTCAGCCCCGCCACTCTCGTCCGCCCCGCCCCTCGCAGCCTCAAGCTCAGCGCTCCCGGAGGCGCGGACGGTGGGGCCCCGCGCCTTTTGTGTCGGGCTTTGACCGCCGCGCGCGCTCATCACGACGCTCTTCCGATCTTGCAACTCACTCCCATCGTCGCATCCAAGAG	1.86097	1.06375	barcode3	31	120	61	112	73	298	293
TYY1_HUMAN.H11MO.0.A	EVL_chr14_100437625_100437836_strand+	CGCCGGGAGGGAGCGCACCGCGCCACGTGCCCGCCCGGCGCCCCGCCCCCACCCCGGCCACGCCCCTCGCGCTTCCCTCAAGTTGCCGGCCAAAGCCCCGCCCCTCAGCCCCGCCACTCTCGTCCGCCCCGCCCCTCGCAGCCTCAAGCTCAGCGCTCCCGGAGGCGCGGACGGTGGGGCCCCGCGCCTTTTGTGTCGGGCTTTGACCGCCGCGCGCGCTCAT	100437625	100437836	+	chr14	EVL	84	-76	YY1_random_1	inactive	12	ACCTTAGCCTGAA	CGGAGCGAACCGAGTTAGCGCCGGGAGGGAGCGCACCGCGCCACGTGCCCGCCCGGCGCCCCGCCCCCACCCCGGCCACGCCCCTCGCGCTTCCCTCAAGTTGCCGGCCAAAGCCCCGCCCCTCAGCCCCGCCACTCTCGTCCGCCCCGCCCCTCGCAGCCTCAAGCTCAGCGCTCCCGGAGGCGCGGACGGTGGGGCCCCGCGCCTTTTGTGTCGGGCTTTGACCGCCGCGCGCGCTCATCACGACGCTCTTCCGATCTACCTTAGCCTGAACATCGTCGCATCCAAGAG	1.86097	1.06375	barcode4	7	15	7	8	5	130	102
TYY1_HUMAN.H11MO.0.A	EVL_chr14_100437625_100437836_strand+	CGCCGGGAGGGAGCGCACCGCGCCACGTGCCCGCCCGGCGCCCCGCCCCCACCCCGGCCACGCCCCTCGCGCTTCCCTCAAGTTGCCGGCCAAAGCCCCGCCCCTCAGCCCCGCCACTCTCGTCCGCCCCGCCCCTCGCAGCCTCAAGCTCAGCGCTCCCGGAGGCGCGGACGGTGGGGCCCCGCGCCTTTTGTGTCGGGCTTTGACCGCCGCGCGCGCTCAT	100437625	100437836	+	chr14	EVL	84	-76	YY1_random_1	inactive	12	ATGGATCGTCCTA	CGGAGCGAACCGAGTTAGCGCCGGGAGGGAGCGCACCGCGCCACGTGCCCGCCCGGCGCCCCGCCCCCACCCCGGCCACGCCCCTCGCGCTTCCCTCAAGTTGCCGGCCAAAGCCCCGCCCCTCAGCCCCGCCACTCTCGTCCGCCCCGCCCCTCGCAGCCTCAAGCTCAGCGCTCCCGGAGGCGCGGACGGTGGGGCCCCGCGCCTTTTGTGTCGGGCTTTGACCGCCGCGCGCGCTCATCACGACGCTCTTCCGATCTATGGATCGTCCTACATCGTCGCATCCAAGAG	1.86097	1.06375	barcode5	5	25	9	14	17	121	86
TYY1_HUMAN.H11MO.0.A	EVL_chr14_100437625_100437836_strand+	CGCCGGGAGGGAGCGCACCGCGCCACGTGCCCGCCCGGCGCCCCGCCCCCACCCCGGCCACGCCCCTCGCGCTTCCCTCACGAAGACGGCCAAAGCCCCGCCCCTCAGCCCCGCCACTCTCGTCCGCCCCGCCCCTCGCAGCCTCAAGCTCAGCGCTCCCGGAGGCGCGGACGGTGGGGCCCCGCGCCTTTTGTGTCGGGCTTTGACCGCCGCGCGCGCTCAT	100437625	100437836	+	chr14	EVL	84	-76	YY1_random_2	inactive	12	GTCTTGCAACGAA	CGGAGCGAACCGAGTTAGCGCCGGGAGGGAGCGCACCGCGCCACGTGCCCGCCCGGCGCCCCGCCCCCACCCCGGCCACGCCCCTCGCGCTTCCCTCACGAAGACGGCCAAAGCCCCGCCCCTCAGCCCCGCCACTCTCGTCCGCCCCGCCCCTCGCAGCCTCAAGCTCAGCGCTCCCGGAGGCGCGGACGGTGGGGCCCCGCGCCTTTTGTGTCGGGCTTTGACCGCCGCGCGCGCTCATCACGACGCTCTTCCGATCTGTCTTGCAACGAACATCGTCGCATCCAAGAG	1.89888	1.15223	barcode1	6	35	15	19	20	181	108
TYY1_HUMAN.H11MO.0.A	EVL_chr14_100437625_100437836_strand+	CGCCGGGAGGGAGCGCACCGCGCCACGTGCCCGCCCGGCGCCCCGCCCCCACCCCGGCCACGCCCCTCGCGCTTCCCTCACGAAGACGGCCAAAGCCCCGCCCCTCAGCCCCGCCACTCTCGTCCGCCCCGCCCCTCGCAGCCTCAAGCTCAGCGCTCCCGGAGGCGCGGACGGTGGGGCCCCGCGCCTTTTGTGTCGGGCTTTGACCGCCGCGCGCGCTCAT	100437625	100437836	+	chr14	EVL	84	-76	YY1_random_2	inactive	12	GAACTGCACAGTA	CGGAGCGAACCGAGTTAGCGCCGGGAGGGAGCGCACCGCGCCACGTGCCCGCCCGGCGCCCCGCCCCCACCCCGGCCACGCCCCTCGCGCTTCCCTCACGAAGACGGCCAAAGCCCCGCCCCTCAGCCCCGCCACTCTCGTCCGCCCCGCCCCTCGCAGCCTCAAGCTCAGCGCTCCCGGAGGCGCGGACGGTGGGGCCCCGCGCCTTTTGTGTCGGGCTTTGACCGCCGCGCGCGCTCATCACGACGCTCTTCCGATCTGAACTGCACAGTACATCGTCGCATCCAAGAG	1.89888	1.15223	barcode2	9	67	35	52	26	293	270
TYY1_HUMAN.H11MO.0.A	EVL_chr14_100437625_100437836_strand+	CGCCGGGAGGGAGCGCACCGCGCCACGTGCCCGCCCGGCGCCCCGCCCCCACCCCGGCCACGCCCCTCGCGCTTCCCTCACGAAGACGGCCAAAGCCCCGCCCCTCAGCCCCGCCACTCTCGTCCGCCCCGCCCCTCGCAGCCTCAAGCTCAGCGCTCCCGGAGGCGCGGACGGTGGGGCCCCGCGCCTTTTGTGTCGGGCTTTGACCGCCGCGCGCGCTCAT	100437625	100437836	+	chr14	EVL	84	-76	YY1_random_2	inactive	12	TTCCTACGGTCCA	CGGAGCGAACCGAGTTAGCGCCGGGAGGGAGCGCACCGCGCCACGTGCCCGCCCGGCGCCCCGCCCCCACCCCGGCCACGCCCCTCGCGCTTCCCTCACGAAGACGGCCAAAGCCCCGCCCCTCAGCCCCGCCACTCTCGTCCGCCCCGCCCCTCGCAGCCTCAAGCTCAGCGCTCCCGGAGGCGCGGACGGTGGGGCCCCGCGCCTTTTGTGTCGGGCTTTGACCGCCGCGCGCGCTCATCACGACGCTCTTCCGATCTTTCCTACGGTCCACATCGTCGCATCCAAGAG	1.89888	1.15223	barcode3	24	96	54	46	37	267	205
TYY1_HUMAN.H11MO.0.A	EVL_chr14_100437625_100437836_strand+	CGCCGGGAGGGAGCGCACCGCGCCACGTGCCCGCCCGGCGCCCCGCCCCCACCCCGGCCACGCCCCTCGCGCTTCCCTCACGAAGACGGCCAAAGCCCCGCCCCTCAGCCCCGCCACTCTCGTCCGCCCCGCCCCTCGCAGCCTCAAGCTCAGCGCTCCCGGAGGCGCGGACGGTGGGGCCCCGCGCCTTTTGTGTCGGGCTTTGACCGCCGCGCGCGCTCAT	100437625	100437836	+	chr14	EVL	84	-76	YY1_random_2	inactive	12	CCTGAACAATGCA	CGGAGCGAACCGAGTTAGCGCCGGGAGGGAGCGCACCGCGCCACGTGCCCGCCCGGCGCCCCGCCCCCACCCCGGCCACGCCCCTCGCGCTTCCCTCACGAAGACGGCCAAAGCCCCGCCCCTCAGCCCCGCCACTCTCGTCCGCCCCGCCCCTCGCAGCCTCAAGCTCAGCGCTCCCGGAGGCGCGGACGGTGGGGCCCCGCGCCTTTTGTGTCGGGCTTTGACCGCCGCGCGCGCTCATCACGACGCTCTTCCGATCTCCTGAACAATGCACATCGTCGCATCCAAGAG	1.89888	1.15223	barcode4	8	25	13	31	18	167	156
TYY1_HUMAN.H11MO.0.A	EVL_chr14_100437625_100437836_strand+	CGCCGGGAGGGAGCGCACCGCGCCACGTGCCCGCCCGGCGCCCCGCCCCCACCCCGGCCACGCCCCTCGCGCTTCCCTCACGAAGACGGCCAAAGCCCCGCCCCTCAGCCCCGCCACTCTCGTCCGCCCCGCCCCTCGCAGCCTCAAGCTCAGCGCTCCCGGAGGCGCGGACGGTGGGGCCCCGCGCCTTTTGTGTCGGGCTTTGACCGCCGCGCGCGCTCAT	100437625	100437836	+	chr14	EVL	84	-76	YY1_random_2	inactive	12	ACGGTTATCACCT	CGGAGCGAACCGAGTTAGCGCCGGGAGGGAGCGCACCGCGCCACGTGCCCGCCCGGCGCCCCGCCCCCACCCCGGCCACGCCCCTCGCGCTTCCCTCACGAAGACGGCCAAAGCCCCGCCCCTCAGCCCCGCCACTCTCGTCCGCCCCGCCCCTCGCAGCCTCAAGCTCAGCGCTCCCGGAGGCGCGGACGGTGGGGCCCCGCGCCTTTTGTGTCGGGCTTTGACCGCCGCGCGCGCTCATCACGACGCTCTTCCGATCTACGGTTATCACCTCATCGTCGCATCCAAGAG	1.89888	1.15223	barcode5	14	40	28	26	21	249	201
TYY1_HUMAN.H11MO.0.A	EVL_chr14_100437625_100437836_strand+	CGCCGGGAGGGAGCGCACCGCGCCACGTGCCCGCCCGGCGCCCCGCCCCCCAAGATGGCGGCACCCCGGCCACGCCCCTCGCGCTTCCCTCAAAGCCCCGCCCCTCAGCCCCGCCACTCTCGTCCGCCCCGCCCCTCGCAGCCTCAAGCTCAGCGCTCCCGGAGGCGCGGACGGTGGGGCCCCGCGCCTTTTGTGTCGGGCTTTGACCGCCGCGCGCGCTCAT	100437625	100437836	+	chr14	EVL	56	-104	TYY1_HUMAN.H11MO.0.A	active	12	AATGTCGCATTCC	CGGAGCGAACCGAGTTAGCGCCGGGAGGGAGCGCACCGCGCCACGTGCCCGCCCGGCGCCCCGCCCCCCAAGATGGCGGCACCCCGGCCACGCCCCTCGCGCTTCCCTCAAAGCCCCGCCCCTCAGCCCCGCCACTCTCGTCCGCCCCGCCCCTCGCAGCCTCAAGCTCAGCGCTCCCGGAGGCGCGGACGGTGGGGCCCCGCGCCTTTTGTGTCGGGCTTTGACCGCCGCGCGCGCTCATCACGACGCTCTTCCGATCTAATGTCGCATTCCCATCGTCGCATCCAAGAG	2.03414	1.65909	barcode1	27	70	62	45	28	343	298
TYY1_HUMAN.H11MO.0.A	EVL_chr14_100437625_100437836_strand+	CGCCGGGAGGGAGCGCACCGCGCCACGTGCCCGCCCGGCGCCCCGCCCCCCAAGATGGCGGCACCCCGGCCACGCCCCTCGCGCTTCCCTCAAAGCCCCGCCCCTCAGCCCCGCCACTCTCGTCCGCCCCGCCCCTCGCAGCCTCAAGCTCAGCGCTCCCGGAGGCGCGGACGGTGGGGCCCCGCGCCTTTTGTGTCGGGCTTTGACCGCCGCGCGCGCTCAT	100437625	100437836	+	chr14	EVL	56	-104	TYY1_HUMAN.H11MO.0.A	active	12	TGTAGCCAGCTGT	CGGAGCGAACCGAGTTAGCGCCGGGAGGGAGCGCACCGCGCCACGTGCCCGCCCGGCGCCCCGCCCCCCAAGATGGCGGCACCCCGGCCACGCCCCTCGCGCTTCCCTCAAAGCCCCGCCCCTCAGCCCCGCCACTCTCGTCCGCCCCGCCCCTCGCAGCCTCAAGCTCAGCGCTCCCGGAGGCGCGGACGGTGGGGCCCCGCGCCTTTTGTGTCGGGCTTTGACCGCCGCGCGCGCTCATCACGACGCTCTTCCGATCTTGTAGCCAGCTGTCATCGTCGCATCCAAGAG	2.03414	1.65909	barcode2	36	107	72	55	34	487	417
TYY1_HUMAN.H11MO.0.A	EVL_chr14_100437625_100437836_strand+	CGCCGGGAGGGAGCGCACCGCGCCACGTGCCCGCCCGGCGCCCCGCCCCCCAAGATGGCGGCACCCCGGCCACGCCCCTCGCGCTTCCCTCAAAGCCCCGCCCCTCAGCCCCGCCACTCTCGTCCGCCCCGCCCCTCGCAGCCTCAAGCTCAGCGCTCCCGGAGGCGCGGACGGTGGGGCCCCGCGCCTTTTGTGTCGGGCTTTGACCGCCGCGCGCGCTCAT	100437625	100437836	+	chr14	EVL	56	-104	TYY1_HUMAN.H11MO.0.A	active	12	TTCGGAGATCGAA	CGGAGCGAACCGAGTTAGCGCCGGGAGGGAGCGCACCGCGCCACGTGCCCGCCCGGCGCCCCGCCCCCCAAGATGGCGGCACCCCGGCCACGCCCCTCGCGCTTCCCTCAAAGCCCCGCCCCTCAGCCCCGCCACTCTCGTCCGCCCCGCCCCTCGCAGCCTCAAGCTCAGCGCTCCCGGAGGCGCGGACGGTGGGGCCCCGCGCCTTTTGTGTCGGGCTTTGACCGCCGCGCGCGCTCATCACGACGCTCTTCCGATCTTTCGGAGATCGAACATCGTCGCATCCAAGAG	2.03414	1.65909	barcode3	16	37	19	27	19	63	58
TYY1_HUMAN.H11MO.0.A	EVL_chr14_100437625_100437836_strand+	CGCCGGGAGGGAGCGCACCGCGCCACGTGCCCGCCCGGCGCCCCGCCCCCCAAGATGGCGGCACCCCGGCCACGCCCCTCGCGCTTCCCTCAAAGCCCCGCCCCTCAGCCCCGCCACTCTCGTCCGCCCCGCCCCTCGCAGCCTCAAGCTCAGCGCTCCCGGAGGCGCGGACGGTGGGGCCCCGCGCCTTTTGTGTCGGGCTTTGACCGCCGCGCGCGCTCAT	100437625	100437836	+	chr14	EVL	56	-104	TYY1_HUMAN.H11MO.0.A	active	12	TCGCTGAGTGCAA	CGGAGCGAACCGAGTTAGCGCCGGGAGGGAGCGCACCGCGCCACGTGCCCGCCCGGCGCCCCGCCCCCCAAGATGGCGGCACCCCGGCCACGCCCCTCGCGCTTCCCTCAAAGCCCCGCCCCTCAGCCCCGCCACTCTCGTCCGCCCCGCCCCTCGCAGCCTCAAGCTCAGCGCTCCCGGAGGCGCGGACGGTGGGGCCCCGCGCCTTTTGTGTCGGGCTTTGACCGCCGCGCGCGCTCATCACGACGCTCTTCCGATCTTCGCTGAGTGCAACATCGTCGCATCCAAGAG	2.03414	1.65909	barcode4	24	73	52	65	41	243	166
TYY1_HUMAN.H11MO.0.A	EVL_chr14_100437625_100437836_strand+	CGCCGGGAGGGAGCGCACCGCGCCACGTGCCCGCCCGGCGCCCCGCCCCCCAAGATGGCGGCACCCCGGCCACGCCCCTCGCGCTTCCCTCAAAGCCCCGCCCCTCAGCCCCGCCACTCTCGTCCGCCCCGCCCCTCGCAGCCTCAAGCTCAGCGCTCCCGGAGGCGCGGACGGTGGGGCCCCGCGCCTTTTGTGTCGGGCTTTGACCGCCGCGCGCGCTCAT	100437625	100437836	+	chr14	EVL	56	-104	TYY1_HUMAN.H11MO.0.A	active	12	GCTGGACATACAA	CGGAGCGAACCGAGTTAGCGCCGGGAGGGAGCGCACCGCGCCACGTGCCCGCCCGGCGCCCCGCCCCCCAAGATGGCGGCACCCCGGCCACGCCCCTCGCGCTTCCCTCAAAGCCCCGCCCCTCAGCCCCGCCACTCTCGTCCGCCCCGCCCCTCGCAGCCTCAAGCTCAGCGCTCCCGGAGGCGCGGACGGTGGGGCCCCGCGCCTTTTGTGTCGGGCTTTGACCGCCGCGCGCGCTCATCACGACGCTCTTCCGATCTGCTGGACATACAACATCGTCGCATCCAAGAG	2.03414	1.65909	barcode5	14	44	23	23	21	118	92
TYY1_HUMAN.H11MO.0.A	EVL_chr14_100437625_100437836_strand+	CGCCGGGAGGGAGCGCACCGCGCCACGTGCCCGCCCGGCGCCCCGCCCCCCAAGTTGCCGGCACCCCGGCCACGCCCCTCGCGCTTCCCTCAAAGCCCCGCCCCTCAGCCCCGCCACTCTCGTCCGCCCCGCCCCTCGCAGCCTCAAGCTCAGCGCTCCCGGAGGCGCGGACGGTGGGGCCCCGCGCCTTTTGTGTCGGGCTTTGACCGCCGCGCGCGCTCAT	100437625	100437836	+	chr14	EVL	56	-104	YY1_random_1	inactive	12	ACCGTGAAGATGA	CGGAGCGAACCGAGTTAGCGCCGGGAGGGAGCGCACCGCGCCACGTGCCCGCCCGGCGCCCCGCCCCCCAAGTTGCCGGCACCCCGGCCACGCCCCTCGCGCTTCCCTCAAAGCCCCGCCCCTCAGCCCCGCCACTCTCGTCCGCCCCGCCCCTCGCAGCCTCAAGCTCAGCGCTCCCGGAGGCGCGGACGGTGGGGCCCCGCGCCTTTTGTGTCGGGCTTTGACCGCCGCGCGCGCTCATCACGACGCTCTTCCGATCTACCGTGAAGATGACATCGTCGCATCCAAGAG	1.8958	1.06536	barcode1	3	7	5	4	4	80	54
TYY1_HUMAN.H11MO.0.A	EVL_chr14_100437625_100437836_strand+	CGCCGGGAGGGAGCGCACCGCGCCACGTGCCCGCCCGGCGCCCCGCCCCCCAAGTTGCCGGCACCCCGGCCACGCCCCTCGCGCTTCCCTCAAAGCCCCGCCCCTCAGCCCCGCCACTCTCGTCCGCCCCGCCCCTCGCAGCCTCAAGCTCAGCGCTCCCGGAGGCGCGGACGGTGGGGCCCCGCGCCTTTTGTGTCGGGCTTTGACCGCCGCGCGCGCTCAT	100437625	100437836	+	chr14	EVL	56	-104	YY1_random_1	inactive	12	ATGAAGGTCTTCG	CGGAGCGAACCGAGTTAGCGCCGGGAGGGAGCGCACCGCGCCACGTGCCCGCCCGGCGCCCCGCCCCCCAAGTTGCCGGCACCCCGGCCACGCCCCTCGCGCTTCCCTCAAAGCCCCGCCCCTCAGCCCCGCCACTCTCGTCCGCCCCGCCCCTCGCAGCCTCAAGCTCAGCGCTCCCGGAGGCGCGGACGGTGGGGCCCCGCGCCTTTTGTGTCGGGCTTTGACCGCCGCGCGCGCTCATCACGACGCTCTTCCGATCTATGAAGGTCTTCGCATCGTCGCATCCAAGAG	1.8958	1.06536	barcode2	19	93	68	79	53	299	225
TYY1_HUMAN.H11MO.0.A	EVL_chr14_100437625_100437836_strand+	CGCCGGGAGGGAGCGCACCGCGCCACGTGCCCGCCCGGCGCCCCGCCCCCCAAGTTGCCGGCACCCCGGCCACGCCCCTCGCGCTTCCCTCAAAGCCCCGCCCCTCAGCCCCGCCACTCTCGTCCGCCCCGCCCCTCGCAGCCTCAAGCTCAGCGCTCCCGGAGGCGCGGACGGTGGGGCCCCGCGCCTTTTGTGTCGGGCTTTGACCGCCGCGCGCGCTCAT	100437625	100437836	+	chr14	EVL	56	-104	YY1_random_1	inactive	12	AATACTCGAAGGC	CGGAGCGAACCGAGTTAGCGCCGGGAGGGAGCGCACCGCGCCACGTGCCCGCCCGGCGCCCCGCCCCCCAAGTTGCCGGCACCCCGGCCACGCCCCTCGCGCTTCCCTCAAAGCCCCGCCCCTCAGCCCCGCCACTCTCGTCCGCCCCGCCCCTCGCAGCCTCAAGCTCAGCGCTCCCGGAGGCGCGGACGGTGGGGCCCCGCGCCTTTTGTGTCGGGCTTTGACCGCCGCGCGCGCTCATCACGACGCTCTTCCGATCTAATACTCGAAGGCCATCGTCGCATCCAAGAG	1.8958	1.06536	barcode3	1	6	4	4	3	77	64
TYY1_HUMAN.H11MO.0.A	EVL_chr14_100437625_100437836_strand+	CGCCGGGAGGGAGCGCACCGCGCCACGTGCCCGCCCGGCGCCCCGCCCCCCAAGTTGCCGGCACCCCGGCCACGCCCCTCGCGCTTCCCTCAAAGCCCCGCCCCTCAGCCCCGCCACTCTCGTCCGCCCCGCCCCTCGCAGCCTCAAGCTCAGCGCTCCCGGAGGCGCGGACGGTGGGGCCCCGCGCCTTTTGTGTCGGGCTTTGACCGCCGCGCGCGCTCAT	100437625	100437836	+	chr14	EVL	56	-104	YY1_random_1	inactive	12	TAGCACATGAGCA	CGGAGCGAACCGAGTTAGCGCCGGGAGGGAGCGCACCGCGCCACGTGCCCGCCCGGCGCCCCGCCCCCCAAGTTGCCGGCACCCCGGCCACGCCCCTCGCGCTTCCCTCAAAGCCCCGCCCCTCAGCCCCGCCACTCTCGTCCGCCCCGCCCCTCGCAGCCTCAAGCTCAGCGCTCCCGGAGGCGCGGACGGTGGGGCCCCGCGCCTTTTGTGTCGGGCTTTGACCGCCGCGCGCGCTCATCACGACGCTCTTCCGATCTTAGCACATGAGCACATCGTCGCATCCAAGAG	1.8958	1.06536	barcode4	14	43	29	28	20	229	198
TYY1_HUMAN.H11MO.0.A	EVL_chr14_100437625_100437836_strand+	CGCCGGGAGGGAGCGCACCGCGCCACGTGCCCGCCCGGCGCCCCGCCCCCCAAGTTGCCGGCACCCCGGCCACGCCCCTCGCGCTTCCCTCAAAGCCCCGCCCCTCAGCCCCGCCACTCTCGTCCGCCCCGCCCCTCGCAGCCTCAAGCTCAGCGCTCCCGGAGGCGCGGACGGTGGGGCCCCGCGCCTTTTGTGTCGGGCTTTGACCGCCGCGCGCGCTCAT	100437625	100437836	+	chr14	EVL	56	-104	YY1_random_1	inactive	12	ATTGTTGGTCGGA	CGGAGCGAACCGAGTTAGCGCCGGGAGGGAGCGCACCGCGCCACGTGCCCGCCCGGCGCCCCGCCCCCCAAGTTGCCGGCACCCCGGCCACGCCCCTCGCGCTTCCCTCAAAGCCCCGCCCCTCAGCCCCGCCACTCTCGTCCGCCCCGCCCCTCGCAGCCTCAAGCTCAGCGCTCCCGGAGGCGCGGACGGTGGGGCCCCGCGCCTTTTGTGTCGGGCTTTGACCGCCGCGCGCGCTCATCACGACGCTCTTCCGATCTATTGTTGGTCGGACATCGTCGCATCCAAGAG	1.8958	1.06536	barcode5	9	34	27	19	11	177	136
TYY1_HUMAN.H11MO.0.A	EVL_chr14_100437625_100437836_strand+	CGCCGGGAGGGAGCGCACCGCGCCACGTGCCCGCCCGGCGCCCCGCCCCCCACGAAGACGGCACCCCGGCCACGCCCCTCGCGCTTCCCTCAAAGCCCCGCCCCTCAGCCCCGCCACTCTCGTCCGCCCCGCCCCTCGCAGCCTCAAGCTCAGCGCTCCCGGAGGCGCGGACGGTGGGGCCCCGCGCCTTTTGTGTCGGGCTTTGACCGCCGCGCGCGCTCAT	100437625	100437836	+	chr14	EVL	56	-104	YY1_random_2	inactive	12	GTTGTGCGCCATA	CGGAGCGAACCGAGTTAGCGCCGGGAGGGAGCGCACCGCGCCACGTGCCCGCCCGGCGCCCCGCCCCCCACGAAGACGGCACCCCGGCCACGCCCCTCGCGCTTCCCTCAAAGCCCCGCCCCTCAGCCCCGCCACTCTCGTCCGCCCCGCCCCTCGCAGCCTCAAGCTCAGCGCTCCCGGAGGCGCGGACGGTGGGGCCCCGCGCCTTTTGTGTCGGGCTTTGACCGCCGCGCGCGCTCATCACGACGCTCTTCCGATCTGTTGTGCGCCATACATCGTCGCATCCAAGAG	1.92741	1.11563	barcode1	26	66	36	44	49	122	96
TYY1_HUMAN.H11MO.0.A	EVL_chr14_100437625_100437836_strand+	CGCCGGGAGGGAGCGCACCGCGCCACGTGCCCGCCCGGCGCCCCGCCCCCCACGAAGACGGCACCCCGGCCACGCCCCTCGCGCTTCCCTCAAAGCCCCGCCCCTCAGCCCCGCCACTCTCGTCCGCCCCGCCCCTCGCAGCCTCAAGCTCAGCGCTCCCGGAGGCGCGGACGGTGGGGCCCCGCGCCTTTTGTGTCGGGCTTTGACCGCCGCGCGCGCTCAT	100437625	100437836	+	chr14	EVL	56	-104	YY1_random_2	inactive	12	AACCTACCATACG	CGGAGCGAACCGAGTTAGCGCCGGGAGGGAGCGCACCGCGCCACGTGCCCGCCCGGCGCCCCGCCCCCCACGAAGACGGCACCCCGGCCACGCCCCTCGCGCTTCCCTCAAAGCCCCGCCCCTCAGCCCCGCCACTCTCGTCCGCCCCGCCCCTCGCAGCCTCAAGCTCAGCGCTCCCGGAGGCGCGGACGGTGGGGCCCCGCGCCTTTTGTGTCGGGCTTTGACCGCCGCGCGCGCTCATCACGACGCTCTTCCGATCTAACCTACCATACGCATCGTCGCATCCAAGAG	1.92741	1.11563	barcode2	15	46	23	21	17	219	171
TYY1_HUMAN.H11MO.0.A	EVL_chr14_100437625_100437836_strand+	CGCCGGGAGGGAGCGCACCGCGCCACGTGCCCGCCCGGCGCCCCGCCCCCCACGAAGACGGCACCCCGGCCACGCCCCTCGCGCTTCCCTCAAAGCCCCGCCCCTCAGCCCCGCCACTCTCGTCCGCCCCGCCCCTCGCAGCCTCAAGCTCAGCGCTCCCGGAGGCGCGGACGGTGGGGCCCCGCGCCTTTTGTGTCGGGCTTTGACCGCCGCGCGCGCTCAT	100437625	100437836	+	chr14	EVL	56	-104	YY1_random_2	inactive	12	CGGTCATATAAGG	CGGAGCGAACCGAGTTAGCGCCGGGAGGGAGCGCACCGCGCCACGTGCCCGCCCGGCGCCCCGCCCCCCACGAAGACGGCACCCCGGCCACGCCCCTCGCGCTTCCCTCAAAGCCCCGCCCCTCAGCCCCGCCACTCTCGTCCGCCCCGCCCCTCGCAGCCTCAAGCTCAGCGCTCCCGGAGGCGCGGACGGTGGGGCCCCGCGCCTTTTGTGTCGGGCTTTGACCGCCGCGCGCGCTCATCACGACGCTCTTCCGATCTCGGTCATATAAGGCATCGTCGCATCCAAGAG	1.92741	1.11563	barcode3	17	51	37	26	24	256	222
TYY1_HUMAN.H11MO.0.A	EVL_chr14_100437625_100437836_strand+	CGCCGGGAGGGAGCGCACCGCGCCACGTGCCCGCCCGGCGCCCCGCCCCCCACGAAGACGGCACCCCGGCCACGCCCCTCGCGCTTCCCTCAAAGCCCCGCCCCTCAGCCCCGCCACTCTCGTCCGCCCCGCCCCTCGCAGCCTCAAGCTCAGCGCTCCCGGAGGCGCGGACGGTGGGGCCCCGCGCCTTTTGTGTCGGGCTTTGACCGCCGCGCGCGCTCAT	100437625	100437836	+	chr14	EVL	56	-104	YY1_random_2	inactive	12	ATAAGAGCAGTGG	CGGAGCGAACCGAGTTAGCGCCGGGAGGGAGCGCACCGCGCCACGTGCCCGCCCGGCGCCCCGCCCCCCACGAAGACGGCACCCCGGCCACGCCCCTCGCGCTTCCCTCAAAGCCCCGCCCCTCAGCCCCGCCACTCTCGTCCGCCCCGCCCCTCGCAGCCTCAAGCTCAGCGCTCCCGGAGGCGCGGACGGTGGGGCCCCGCGCCTTTTGTGTCGGGCTTTGACCGCCGCGCGCGCTCATCACGACGCTCTTCCGATCTATAAGAGCAGTGGCATCGTCGCATCCAAGAG	1.92741	1.11563	barcode4	17	52	25	25	24	196	193
TYY1_HUMAN.H11MO.0.A	EVL_chr14_100437625_100437836_strand+	CGCCGGGAGGGAGCGCACCGCGCCACGTGCCCGCCCGGCGCCCCGCCCCCCACGAAGACGGCACCCCGGCCACGCCCCTCGCGCTTCCCTCAAAGCCCCGCCCCTCAGCCCCGCCACTCTCGTCCGCCCCGCCCCTCGCAGCCTCAAGCTCAGCGCTCCCGGAGGCGCGGACGGTGGGGCCCCGCGCCTTTTGTGTCGGGCTTTGACCGCCGCGCGCGCTCAT	100437625	100437836	+	chr14	EVL	56	-104	YY1_random_2	inactive	12	AGGCAGCATCAGA	CGGAGCGAACCGAGTTAGCGCCGGGAGGGAGCGCACCGCGCCACGTGCCCGCCCGGCGCCCCGCCCCCCACGAAGACGGCACCCCGGCCACGCCCCTCGCGCTTCCCTCAAAGCCCCGCCCCTCAGCCCCGCCACTCTCGTCCGCCCCGCCCCTCGCAGCCTCAAGCTCAGCGCTCCCGGAGGCGCGGACGGTGGGGCCCCGCGCCTTTTGTGTCGGGCTTTGACCGCCGCGCGCGCTCATCACGACGCTCTTCCGATCTAGGCAGCATCAGACATCGTCGCATCCAAGAG	1.92741	1.11563	barcode5	4	18	10	15	14	115	122
NRF1_HUMAN.H11MO.0.A	AP003108.2_chr11_61197432_61197643_strand+	CGCGAACACTGCGCATGCGCACGCTCTCCGCCCCAGGTCCCGCCCCCCCCGCCGCCGGCGTCACACGCACCGCCACTTCCGGCATGCGCAGGGACGCACCTTCCGGCTCAGCTCCTCCGTGGCTGCCGTGGTCGGCTGGCCGGGCGGCTAGGAGTTCCCGGAAGTGCCCGCGCAGCCGGTTTCCGGTGCAGGTGGGGAAAATGGCGGTGTCTACAGTGTTCTCGA	61197432	61197643	+	chr11	AP003108.2	14	-146	NRF1_HUMAN.H11MO.0.A	active	14	TGAGTGACAACCA	CGGAGCGAACCGAGTTAGCGCGAACACTGCGCATGCGCACGCTCTCCGCCCCAGGTCCCGCCCCCCCCGCCGCCGGCGTCACACGCACCGCCACTTCCGGCATGCGCAGGGACGCACCTTCCGGCTCAGCTCCTCCGTGGCTGCCGTGGTCGGCTGGCCGGGCGGCTAGGAGTTCCCGGAAGTGCCCGCGCAGCCGGTTTCCGGTGCAGGTGGGGAAAATGGCGGTGTCTACAGTGTTCTCGACACGACGCTCTTCCGATCTTGAGTGACAACCACATCGTCGCATCCAAGAG	4.56139	2.35732	barcode1	124	466	225	197	190	1351	1144
NRF1_HUMAN.H11MO.0.A	AP003108.2_chr11_61197432_61197643_strand+	CGCGAACACTGCGCATGCGCACGCTCTCCGCCCCAGGTCCCGCCCCCCCCGCCGCCGGCGTCACACGCACCGCCACTTCCGGCATGCGCAGGGACGCACCTTCCGGCTCAGCTCCTCCGTGGCTGCCGTGGTCGGCTGGCCGGGCGGCTAGGAGTTCCCGGAAGTGCCCGCGCAGCCGGTTTCCGGTGCAGGTGGGGAAAATGGCGGTGTCTACAGTGTTCTCGA	61197432	61197643	+	chr11	AP003108.2	14	-146	NRF1_HUMAN.H11MO.0.A	active	14	CTTCCAATTGCGG	CGGAGCGAACCGAGTTAGCGCGAACACTGCGCATGCGCACGCTCTCCGCCCCAGGTCCCGCCCCCCCCGCCGCCGGCGTCACACGCACCGCCACTTCCGGCATGCGCAGGGACGCACCTTCCGGCTCAGCTCCTCCGTGGCTGCCGTGGTCGGCTGGCCGGGCGGCTAGGAGTTCCCGGAAGTGCCCGCGCAGCCGGTTTCCGGTGCAGGTGGGGAAAATGGCGGTGTCTACAGTGTTCTCGACACGACGCTCTTCCGATCTCTTCCAATTGCGGCATCGTCGCATCCAAGAG	4.56139	2.35732	barcode2	143	536	281	205	270	1208	1028
NRF1_HUMAN.H11MO.0.A	AP003108.2_chr11_61197432_61197643_strand+	CGCGAACACTGCGCATGCGCACGCTCTCCGCCCCAGGTCCCGCCCCCCCCGCCGCCGGCGTCACACGCACCGCCACTTCCGGCATGCGCAGGGACGCACCTTCCGGCTCAGCTCCTCCGTGGCTGCCGTGGTCGGCTGGCCGGGCGGCTAGGAGTTCCCGGAAGTGCCCGCGCAGCCGGTTTCCGGTGCAGGTGGGGAAAATGGCGGTGTCTACAGTGTTCTCGA	61197432	61197643	+	chr11	AP003108.2	14	-146	NRF1_HUMAN.H11MO.0.A	active	14	GTCACTGATCCTA	CGGAGCGAACCGAGTTAGCGCGAACACTGCGCATGCGCACGCTCTCCGCCCCAGGTCCCGCCCCCCCCGCCGCCGGCGTCACACGCACCGCCACTTCCGGCATGCGCAGGGACGCACCTTCCGGCTCAGCTCCTCCGTGGCTGCCGTGGTCGGCTGGCCGGGCGGCTAGGAGTTCCCGGAAGTGCCCGCGCAGCCGGTTTCCGGTGCAGGTGGGGAAAATGGCGGTGTCTACAGTGTTCTCGACACGACGCTCTTCCGATCTGTCACTGATCCTACATCGTCGCATCCAAGAG	4.56139	2.35732	barcode3	82	391	213	173	176	870	754
NRF1_HUMAN.H11MO.0.A	AP003108.2_chr11_61197432_61197643_strand+	CGCGAACACTGCGCATGCGCACGCTCTCCGCCCCAGGTCCCGCCCCCCCCGCCGCCGGCGTCACACGCACCGCCACTTCCGGCATGCGCAGGGACGCACCTTCCGGCTCAGCTCCTCCGTGGCTGCCGTGGTCGGCTGGCCGGGCGGCTAGGAGTTCCCGGAAGTGCCCGCGCAGCCGGTTTCCGGTGCAGGTGGGGAAAATGGCGGTGTCTACAGTGTTCTCGA	61197432	61197643	+	chr11	AP003108.2	14	-146	NRF1_HUMAN.H11MO.0.A	active	14	ACGTGGACGCTAA	CGGAGCGAACCGAGTTAGCGCGAACACTGCGCATGCGCACGCTCTCCGCCCCAGGTCCCGCCCCCCCCGCCGCCGGCGTCACACGCACCGCCACTTCCGGCATGCGCAGGGACGCACCTTCCGGCTCAGCTCCTCCGTGGCTGCCGTGGTCGGCTGGCCGGGCGGCTAGGAGTTCCCGGAAGTGCCCGCGCAGCCGGTTTCCGGTGCAGGTGGGGAAAATGGCGGTGTCTACAGTGTTCTCGACACGACGCTCTTCCGATCTACGTGGACGCTAACATCGTCGCATCCAAGAG	4.56139	2.35732	barcode4	42	172	103	84	80	527	391
NRF1_HUMAN.H11MO.0.A	AP003108.2_chr11_61197432_61197643_strand+	CGCGAACACTGCGCATGCGCACGCTCTCCGCCCCAGGTCCCGCCCCCCCCGCCGCCGGCGTCACACGCACCGCCACTTCCGGCATGCGCAGGGACGCACCTTCCGGCTCAGCTCCTCCGTGGCTGCCGTGGTCGGCTGGCCGGGCGGCTAGGAGTTCCCGGAAGTGCCCGCGCAGCCGGTTTCCGGTGCAGGTGGGGAAAATGGCGGTGTCTACAGTGTTCTCGA	61197432	61197643	+	chr11	AP003108.2	14	-146	NRF1_HUMAN.H11MO.0.A	active	14	GTAGGCTAATAGG	CGGAGCGAACCGAGTTAGCGCGAACACTGCGCATGCGCACGCTCTCCGCCCCAGGTCCCGCCCCCCCCGCCGCCGGCGTCACACGCACCGCCACTTCCGGCATGCGCAGGGACGCACCTTCCGGCTCAGCTCCTCCGTGGCTGCCGTGGTCGGCTGGCCGGGCGGCTAGGAGTTCCCGGAAGTGCCCGCGCAGCCGGTTTCCGGTGCAGGTGGGGAAAATGGCGGTGTCTACAGTGTTCTCGACACGACGCTCTTCCGATCTGTAGGCTAATAGGCATCGTCGCATCCAAGAG	4.56139	2.35732	barcode5	66	232	134	121	114	742	653
NRF1_HUMAN.H11MO.0.A	AP003108.2_chr11_61197432_61197643_strand+	CGCGAACACTGCGTATTCGCACGCTCTCCGCCCCAGGTCCCGCCCCCCCCGCCGCCGGCGTCACACGCACCGCCACTTCCGGCATGCGCAGGGACGCACCTTCCGGCTCAGCTCCTCCGTGGCTGCCGTGGTCGGCTGGCCGGGCGGCTAGGAGTTCCCGGAAGTGCCCGCGCAGCCGGTTTCCGGTGCAGGTGGGGAAAATGGCGGTGTCTACAGTGTTCTCGA	61197432	61197643	+	chr11	AP003108.2	14	-146	NRF1_random_1	inactive	14	ACTACTGCTGATC	CGGAGCGAACCGAGTTAGCGCGAACACTGCGTATTCGCACGCTCTCCGCCCCAGGTCCCGCCCCCCCCGCCGCCGGCGTCACACGCACCGCCACTTCCGGCATGCGCAGGGACGCACCTTCCGGCTCAGCTCCTCCGTGGCTGCCGTGGTCGGCTGGCCGGGCGGCTAGGAGTTCCCGGAAGTGCCCGCGCAGCCGGTTTCCGGTGCAGGTGGGGAAAATGGCGGTGTCTACAGTGTTCTCGACACGACGCTCTTCCGATCTACTACTGCTGATCCATCGTCGCATCCAAGAG	4.43086	2.12789	barcode1	134	671	348	252	287	1766	1594
NRF1_HUMAN.H11MO.0.A	AP003108.2_chr11_61197432_61197643_strand+	CGCGAACACTGCGTATTCGCACGCTCTCCGCCCCAGGTCCCGCCCCCCCCGCCGCCGGCGTCACACGCACCGCCACTTCCGGCATGCGCAGGGACGCACCTTCCGGCTCAGCTCCTCCGTGGCTGCCGTGGTCGGCTGGCCGGGCGGCTAGGAGTTCCCGGAAGTGCCCGCGCAGCCGGTTTCCGGTGCAGGTGGGGAAAATGGCGGTGTCTACAGTGTTCTCGA	61197432	61197643	+	chr11	AP003108.2	14	-146	NRF1_random_1	inactive	14	GGTCTTCTAACAC	CGGAGCGAACCGAGTTAGCGCGAACACTGCGTATTCGCACGCTCTCCGCCCCAGGTCCCGCCCCCCCCGCCGCCGGCGTCACACGCACCGCCACTTCCGGCATGCGCAGGGACGCACCTTCCGGCTCAGCTCCTCCGTGGCTGCCGTGGTCGGCTGGCCGGGCGGCTAGGAGTTCCCGGAAGTGCCCGCGCAGCCGGTTTCCGGTGCAGGTGGGGAAAATGGCGGTGTCTACAGTGTTCTCGACACGACGCTCTTCCGATCTGGTCTTCTAACACCATCGTCGCATCCAAGAG	4.43086	2.12789	barcode2	23	74	48	55	48	146	116
NRF1_HUMAN.H11MO.0.A	AP003108.2_chr11_61197432_61197643_strand+	CGCGAACACTGCGTATTCGCACGCTCTCCGCCCCAGGTCCCGCCCCCCCCGCCGCCGGCGTCACACGCACCGCCACTTCCGGCATGCGCAGGGACGCACCTTCCGGCTCAGCTCCTCCGTGGCTGCCGTGGTCGGCTGGCCGGGCGGCTAGGAGTTCCCGGAAGTGCCCGCGCAGCCGGTTTCCGGTGCAGGTGGGGAAAATGGCGGTGTCTACAGTGTTCTCGA	61197432	61197643	+	chr11	AP003108.2	14	-146	NRF1_random_1	inactive	14	AAGAGCGTTGGAA	CGGAGCGAACCGAGTTAGCGCGAACACTGCGTATTCGCACGCTCTCCGCCCCAGGTCCCGCCCCCCCCGCCGCCGGCGTCACACGCACCGCCACTTCCGGCATGCGCAGGGACGCACCTTCCGGCTCAGCTCCTCCGTGGCTGCCGTGGTCGGCTGGCCGGGCGGCTAGGAGTTCCCGGAAGTGCCCGCGCAGCCGGTTTCCGGTGCAGGTGGGGAAAATGGCGGTGTCTACAGTGTTCTCGACACGACGCTCTTCCGATCTAAGAGCGTTGGAACATCGTCGCATCCAAGAG	4.43086	2.12789	barcode3	111	526	252	243	238	1216	993
NRF1_HUMAN.H11MO.0.A	AP003108.2_chr11_61197432_61197643_strand+	CGCGAACACTGCGTATTCGCACGCTCTCCGCCCCAGGTCCCGCCCCCCCCGCCGCCGGCGTCACACGCACCGCCACTTCCGGCATGCGCAGGGACGCACCTTCCGGCTCAGCTCCTCCGTGGCTGCCGTGGTCGGCTGGCCGGGCGGCTAGGAGTTCCCGGAAGTGCCCGCGCAGCCGGTTTCCGGTGCAGGTGGGGAAAATGGCGGTGTCTACAGTGTTCTCGA	61197432	61197643	+	chr11	AP003108.2	14	-146	NRF1_random_1	inactive	14	CTTGTCTGACGTC	CGGAGCGAACCGAGTTAGCGCGAACACTGCGTATTCGCACGCTCTCCGCCCCAGGTCCCGCCCCCCCCGCCGCCGGCGTCACACGCACCGCCACTTCCGGCATGCGCAGGGACGCACCTTCCGGCTCAGCTCCTCCGTGGCTGCCGTGGTCGGCTGGCCGGGCGGCTAGGAGTTCCCGGAAGTGCCCGCGCAGCCGGTTTCCGGTGCAGGTGGGGAAAATGGCGGTGTCTACAGTGTTCTCGACACGACGCTCTTCCGATCTCTTGTCTGACGTCCATCGTCGCATCCAAGAG	4.43086	2.12789	barcode4	338	1544	785	781	723	3821	3334
NRF1_HUMAN.H11MO.0.A	AP003108.2_chr11_61197432_61197643_strand+	CGCGAACACTGCGTATTCGCACGCTCTCCGCCCCAGGTCCCGCCCCCCCCGCCGCCGGCGTCACACGCACCGCCACTTCCGGCATGCGCAGGGACGCACCTTCCGGCTCAGCTCCTCCGTGGCTGCCGTGGTCGGCTGGCCGGGCGGCTAGGAGTTCCCGGAAGTGCCCGCGCAGCCGGTTTCCGGTGCAGGTGGGGAAAATGGCGGTGTCTACAGTGTTCTCGA	61197432	61197643	+	chr11	AP003108.2	14	-146	NRF1_random_1	inactive	14	CACAGCTGAACTC	CGGAGCGAACCGAGTTAGCGCGAACACTGCGTATTCGCACGCTCTCCGCCCCAGGTCCCGCCCCCCCCGCCGCCGGCGTCACACGCACCGCCACTTCCGGCATGCGCAGGGACGCACCTTCCGGCTCAGCTCCTCCGTGGCTGCCGTGGTCGGCTGGCCGGGCGGCTAGGAGTTCCCGGAAGTGCCCGCGCAGCCGGTTTCCGGTGCAGGTGGGGAAAATGGCGGTGTCTACAGTGTTCTCGACACGACGCTCTTCCGATCTCACAGCTGAACTCCATCGTCGCATCCAAGAG	4.43086	2.12789	barcode5	293	1264	676	187	190	3401	2916
NRF1_HUMAN.H11MO.0.A	AP003108.2_chr11_61197432_61197643_strand+	CGCGAACACTTCGAATTGGCACGCTCTCCGCCCCAGGTCCCGCCCCCCCCGCCGCCGGCGTCACACGCACCGCCACTTCCGGCATGCGCAGGGACGCACCTTCCGGCTCAGCTCCTCCGTGGCTGCCGTGGTCGGCTGGCCGGGCGGCTAGGAGTTCCCGGAAGTGCCCGCGCAGCCGGTTTCCGGTGCAGGTGGGGAAAATGGCGGTGTCTACAGTGTTCTCGA	61197432	61197643	+	chr11	AP003108.2	14	-146	NRF1_random_2	inactive	14	TATGGCGCTCTAA	CGGAGCGAACCGAGTTAGCGCGAACACTTCGAATTGGCACGCTCTCCGCCCCAGGTCCCGCCCCCCCCGCCGCCGGCGTCACACGCACCGCCACTTCCGGCATGCGCAGGGACGCACCTTCCGGCTCAGCTCCTCCGTGGCTGCCGTGGTCGGCTGGCCGGGCGGCTAGGAGTTCCCGGAAGTGCCCGCGCAGCCGGTTTCCGGTGCAGGTGGGGAAAATGGCGGTGTCTACAGTGTTCTCGACACGACGCTCTTCCGATCTTATGGCGCTCTAACATCGTCGCATCCAAGAG	4.36326	2.06438	barcode1	90	469	223	155	177	1592	1385
NRF1_HUMAN.H11MO.0.A	AP003108.2_chr11_61197432_61197643_strand+	CGCGAACACTTCGAATTGGCACGCTCTCCGCCCCAGGTCCCGCCCCCCCCGCCGCCGGCGTCACACGCACCGCCACTTCCGGCATGCGCAGGGACGCACCTTCCGGCTCAGCTCCTCCGTGGCTGCCGTGGTCGGCTGGCCGGGCGGCTAGGAGTTCCCGGAAGTGCCCGCGCAGCCGGTTTCCGGTGCAGGTGGGGAAAATGGCGGTGTCTACAGTGTTCTCGA	61197432	61197643	+	chr11	AP003108.2	14	-146	NRF1_random_2	inactive	14	ATCAAGTAAGGCG	CGGAGCGAACCGAGTTAGCGCGAACACTTCGAATTGGCACGCTCTCCGCCCCAGGTCCCGCCCCCCCCGCCGCCGGCGTCACACGCACCGCCACTTCCGGCATGCGCAGGGACGCACCTTCCGGCTCAGCTCCTCCGTGGCTGCCGTGGTCGGCTGGCCGGGCGGCTAGGAGTTCCCGGAAGTGCCCGCGCAGCCGGTTTCCGGTGCAGGTGGGGAAAATGGCGGTGTCTACAGTGTTCTCGACACGACGCTCTTCCGATCTATCAAGTAAGGCGCATCGTCGCATCCAAGAG	4.36326	2.06438	barcode2	126	581	310	212	217	1663	1482
NRF1_HUMAN.H11MO.0.A	AP003108.2_chr11_61197432_61197643_strand+	CGCGAACACTTCGAATTGGCACGCTCTCCGCCCCAGGTCCCGCCCCCCCCGCCGCCGGCGTCACACGCACCGCCACTTCCGGCATGCGCAGGGACGCACCTTCCGGCTCAGCTCCTCCGTGGCTGCCGTGGTCGGCTGGCCGGGCGGCTAGGAGTTCCCGGAAGTGCCCGCGCAGCCGGTTTCCGGTGCAGGTGGGGAAAATGGCGGTGTCTACAGTGTTCTCGA	61197432	61197643	+	chr11	AP003108.2	14	-146	NRF1_random_2	inactive	14	GCGTCTACTCTTG	CGGAGCGAACCGAGTTAGCGCGAACACTTCGAATTGGCACGCTCTCCGCCCCAGGTCCCGCCCCCCCCGCCGCCGGCGTCACACGCACCGCCACTTCCGGCATGCGCAGGGACGCACCTTCCGGCTCAGCTCCTCCGTGGCTGCCGTGGTCGGCTGGCCGGGCGGCTAGGAGTTCCCGGAAGTGCCCGCGCAGCCGGTTTCCGGTGCAGGTGGGGAAAATGGCGGTGTCTACAGTGTTCTCGACACGACGCTCTTCCGATCTGCGTCTACTCTTGCATCGTCGCATCCAAGAG	4.36326	2.06438	barcode3	245	1338	660	574	621	3431	2750
NRF1_HUMAN.H11MO.0.A	AP003108.2_chr11_61197432_61197643_strand+	CGCGAACACTTCGAATTGGCACGCTCTCCGCCCCAGGTCCCGCCCCCCCCGCCGCCGGCGTCACACGCACCGCCACTTCCGGCATGCGCAGGGACGCACCTTCCGGCTCAGCTCCTCCGTGGCTGCCGTGGTCGGCTGGCCGGGCGGCTAGGAGTTCCCGGAAGTGCCCGCGCAGCCGGTTTCCGGTGCAGGTGGGGAAAATGGCGGTGTCTACAGTGTTCTCGA	61197432	61197643	+	chr11	AP003108.2	14	-146	NRF1_random_2	inactive	14	CTTGACATCTTGC	CGGAGCGAACCGAGTTAGCGCGAACACTTCGAATTGGCACGCTCTCCGCCCCAGGTCCCGCCCCCCCCGCCGCCGGCGTCACACGCACCGCCACTTCCGGCATGCGCAGGGACGCACCTTCCGGCTCAGCTCCTCCGTGGCTGCCGTGGTCGGCTGGCCGGGCGGCTAGGAGTTCCCGGAAGTGCCCGCGCAGCCGGTTTCCGGTGCAGGTGGGGAAAATGGCGGTGTCTACAGTGTTCTCGACACGACGCTCTTCCGATCTCTTGACATCTTGCCATCGTCGCATCCAAGAG	4.36326	2.06438	barcode4	209	965	518	407	388	3160	2764
NRF1_HUMAN.H11MO.0.A	AP003108.2_chr11_61197432_61197643_strand+	CGCGAACACTTCGAATTGGCACGCTCTCCGCCCCAGGTCCCGCCCCCCCCGCCGCCGGCGTCACACGCACCGCCACTTCCGGCATGCGCAGGGACGCACCTTCCGGCTCAGCTCCTCCGTGGCTGCCGTGGTCGGCTGGCCGGGCGGCTAGGAGTTCCCGGAAGTGCCCGCGCAGCCGGTTTCCGGTGCAGGTGGGGAAAATGGCGGTGTCTACAGTGTTCTCGA	61197432	61197643	+	chr11	AP003108.2	14	-146	NRF1_random_2	inactive	14	CTGTGTTGCCGAA	CGGAGCGAACCGAGTTAGCGCGAACACTTCGAATTGGCACGCTCTCCGCCCCAGGTCCCGCCCCCCCCGCCGCCGGCGTCACACGCACCGCCACTTCCGGCATGCGCAGGGACGCACCTTCCGGCTCAGCTCCTCCGTGGCTGCCGTGGTCGGCTGGCCGGGCGGCTAGGAGTTCCCGGAAGTGCCCGCGCAGCCGGTTTCCGGTGCAGGTGGGGAAAATGGCGGTGTCTACAGTGTTCTCGACACGACGCTCTTCCGATCTCTGTGTTGCCGAACATCGTCGCATCCAAGAG	4.36326	2.06438	barcode5	105	439	227	192	185	1160	1085
NRF1_HUMAN.H11MO.0.A	AP003108.2_chr11_61197432_61197643_strand+	CGCGAACCGCTCTCCGCCCCAACTGCGCATGCGCAGGTCCCGCCCCCCCCGCCGCCGGCGTCACACGCACCGCCACTTCCGGCATGCGCAGGGACGCACCTTCCGGCTCAGCTCCTCCGTGGCTGCCGTGGTCGGCTGGCCGGGCGGCTAGGAGTTCCCGGAAGTGCCCGCGCAGCCGGTTTCCGGTGCAGGTGGGGAAAATGGCGGTGTCTACAGTGTTCTCGA	61197432	61197643	+	chr11	AP003108.2	28	-132	NRF1_HUMAN.H11MO.0.A	active	14	TGCGCTTGAATGC	CGGAGCGAACCGAGTTAGCGCGAACCGCTCTCCGCCCCAACTGCGCATGCGCAGGTCCCGCCCCCCCCGCCGCCGGCGTCACACGCACCGCCACTTCCGGCATGCGCAGGGACGCACCTTCCGGCTCAGCTCCTCCGTGGCTGCCGTGGTCGGCTGGCCGGGCGGCTAGGAGTTCCCGGAAGTGCCCGCGCAGCCGGTTTCCGGTGCAGGTGGGGAAAATGGCGGTGTCTACAGTGTTCTCGACACGACGCTCTTCCGATCTTGCGCTTGAATGCCATCGTCGCATCCAAGAG	4.57083	2.32973	barcode1	107	492	277	216	277	1586	1266
NRF1_HUMAN.H11MO.0.A	AP003108.2_chr11_61197432_61197643_strand+	CGCGAACCGCTCTCCGCCCCAACTGCGCATGCGCAGGTCCCGCCCCCCCCGCCGCCGGCGTCACACGCACCGCCACTTCCGGCATGCGCAGGGACGCACCTTCCGGCTCAGCTCCTCCGTGGCTGCCGTGGTCGGCTGGCCGGGCGGCTAGGAGTTCCCGGAAGTGCCCGCGCAGCCGGTTTCCGGTGCAGGTGGGGAAAATGGCGGTGTCTACAGTGTTCTCGA	61197432	61197643	+	chr11	AP003108.2	28	-132	NRF1_HUMAN.H11MO.0.A	active	14	TCTCTCTACGGAA	CGGAGCGAACCGAGTTAGCGCGAACCGCTCTCCGCCCCAACTGCGCATGCGCAGGTCCCGCCCCCCCCGCCGCCGGCGTCACACGCACCGCCACTTCCGGCATGCGCAGGGACGCACCTTCCGGCTCAGCTCCTCCGTGGCTGCCGTGGTCGGCTGGCCGGGCGGCTAGGAGTTCCCGGAAGTGCCCGCGCAGCCGGTTTCCGGTGCAGGTGGGGAAAATGGCGGTGTCTACAGTGTTCTCGACACGACGCTCTTCCGATCTTCTCTCTACGGAACATCGTCGCATCCAAGAG	4.57083	2.32973	barcode2	97	354	222	146	170	1031	813
NRF1_HUMAN.H11MO.0.A	AP003108.2_chr11_61197432_61197643_strand+	CGCGAACCGCTCTCCGCCCCAACTGCGCATGCGCAGGTCCCGCCCCCCCCGCCGCCGGCGTCACACGCACCGCCACTTCCGGCATGCGCAGGGACGCACCTTCCGGCTCAGCTCCTCCGTGGCTGCCGTGGTCGGCTGGCCGGGCGGCTAGGAGTTCCCGGAAGTGCCCGCGCAGCCGGTTTCCGGTGCAGGTGGGGAAAATGGCGGTGTCTACAGTGTTCTCGA	61197432	61197643	+	chr11	AP003108.2	28	-132	NRF1_HUMAN.H11MO.0.A	active	14	TCTTAGCGTGTCA	CGGAGCGAACCGAGTTAGCGCGAACCGCTCTCCGCCCCAACTGCGCATGCGCAGGTCCCGCCCCCCCCGCCGCCGGCGTCACACGCACCGCCACTTCCGGCATGCGCAGGGACGCACCTTCCGGCTCAGCTCCTCCGTGGCTGCCGTGGTCGGCTGGCCGGGCGGCTAGGAGTTCCCGGAAGTGCCCGCGCAGCCGGTTTCCGGTGCAGGTGGGGAAAATGGCGGTGTCTACAGTGTTCTCGACACGACGCTCTTCCGATCTTCTTAGCGTGTCACATCGTCGCATCCAAGAG	4.57083	2.32973	barcode3	100	514	237	193	203	1257	1118
NRF1_HUMAN.H11MO.0.A	AP003108.2_chr11_61197432_61197643_strand+	CGCGAACCGCTCTCCGCCCCAACTGCGCATGCGCAGGTCCCGCCCCCCCCGCCGCCGGCGTCACACGCACCGCCACTTCCGGCATGCGCAGGGACGCACCTTCCGGCTCAGCTCCTCCGTGGCTGCCGTGGTCGGCTGGCCGGGCGGCTAGGAGTTCCCGGAAGTGCCCGCGCAGCCGGTTTCCGGTGCAGGTGGGGAAAATGGCGGTGTCTACAGTGTTCTCGA	61197432	61197643	+	chr11	AP003108.2	28	-132	NRF1_HUMAN.H11MO.0.A	active	14	CCTATCGTTCTCA	CGGAGCGAACCGAGTTAGCGCGAACCGCTCTCCGCCCCAACTGCGCATGCGCAGGTCCCGCCCCCCCCGCCGCCGGCGTCACACGCACCGCCACTTCCGGCATGCGCAGGGACGCACCTTCCGGCTCAGCTCCTCCGTGGCTGCCGTGGTCGGCTGGCCGGGCGGCTAGGAGTTCCCGGAAGTGCCCGCGCAGCCGGTTTCCGGTGCAGGTGGGGAAAATGGCGGTGTCTACAGTGTTCTCGACACGACGCTCTTCCGATCTCCTATCGTTCTCACATCGTCGCATCCAAGAG	4.57083	2.32973	barcode4	124	412	225	255	186	1089	882
NRF1_HUMAN.H11MO.0.A	AP003108.2_chr11_61197432_61197643_strand+	CGCGAACCGCTCTCCGCCCCAACTGCGCATGCGCAGGTCCCGCCCCCCCCGCCGCCGGCGTCACACGCACCGCCACTTCCGGCATGCGCAGGGACGCACCTTCCGGCTCAGCTCCTCCGTGGCTGCCGTGGTCGGCTGGCCGGGCGGCTAGGAGTTCCCGGAAGTGCCCGCGCAGCCGGTTTCCGGTGCAGGTGGGGAAAATGGCGGTGTCTACAGTGTTCTCGA	61197432	61197643	+	chr11	AP003108.2	28	-132	NRF1_HUMAN.H11MO.0.A	active	14	CCAGACTTCATAG	CGGAGCGAACCGAGTTAGCGCGAACCGCTCTCCGCCCCAACTGCGCATGCGCAGGTCCCGCCCCCCCCGCCGCCGGCGTCACACGCACCGCCACTTCCGGCATGCGCAGGGACGCACCTTCCGGCTCAGCTCCTCCGTGGCTGCCGTGGTCGGCTGGCCGGGCGGCTAGGAGTTCCCGGAAGTGCCCGCGCAGCCGGTTTCCGGTGCAGGTGGGGAAAATGGCGGTGTCTACAGTGTTCTCGACACGACGCTCTTCCGATCTCCAGACTTCATAGCATCGTCGCATCCAAGAG	4.57083	2.32973	barcode5	99	362	247	157	151	1302	1179
NRF1_HUMAN.H11MO.0.A	AP003108.2_chr11_61197432_61197643_strand+	CGCGAACCGCTCTCCGCCCCAACTGCGTATTCGCAGGTCCCGCCCCCCCCGCCGCCGGCGTCACACGCACCGCCACTTCCGGCATGCGCAGGGACGCACCTTCCGGCTCAGCTCCTCCGTGGCTGCCGTGGTCGGCTGGCCGGGCGGCTAGGAGTTCCCGGAAGTGCCCGCGCAGCCGGTTTCCGGTGCAGGTGGGGAAAATGGCGGTGTCTACAGTGTTCTCGA	61197432	61197643	+	chr11	AP003108.2	28	-132	NRF1_random_1	inactive	14	GTGTTCTTCAGTC	CGGAGCGAACCGAGTTAGCGCGAACCGCTCTCCGCCCCAACTGCGTATTCGCAGGTCCCGCCCCCCCCGCCGCCGGCGTCACACGCACCGCCACTTCCGGCATGCGCAGGGACGCACCTTCCGGCTCAGCTCCTCCGTGGCTGCCGTGGTCGGCTGGCCGGGCGGCTAGGAGTTCCCGGAAGTGCCCGCGCAGCCGGTTTCCGGTGCAGGTGGGGAAAATGGCGGTGTCTACAGTGTTCTCGACACGACGCTCTTCCGATCTGTGTTCTTCAGTCCATCGTCGCATCCAAGAG	4.45541	2.00547	barcode1	246	1056	582	599	599	2720	2345
NRF1_HUMAN.H11MO.0.A	AP003108.2_chr11_61197432_61197643_strand+	CGCGAACCGCTCTCCGCCCCAACTGCGTATTCGCAGGTCCCGCCCCCCCCGCCGCCGGCGTCACACGCACCGCCACTTCCGGCATGCGCAGGGACGCACCTTCCGGCTCAGCTCCTCCGTGGCTGCCGTGGTCGGCTGGCCGGGCGGCTAGGAGTTCCCGGAAGTGCCCGCGCAGCCGGTTTCCGGTGCAGGTGGGGAAAATGGCGGTGTCTACAGTGTTCTCGA	61197432	61197643	+	chr11	AP003108.2	28	-132	NRF1_random_1	inactive	14	ACCTTCTAAGTCC	CGGAGCGAACCGAGTTAGCGCGAACCGCTCTCCGCCCCAACTGCGTATTCGCAGGTCCCGCCCCCCCCGCCGCCGGCGTCACACGCACCGCCACTTCCGGCATGCGCAGGGACGCACCTTCCGGCTCAGCTCCTCCGTGGCTGCCGTGGTCGGCTGGCCGGGCGGCTAGGAGTTCCCGGAAGTGCCCGCGCAGCCGGTTTCCGGTGCAGGTGGGGAAAATGGCGGTGTCTACAGTGTTCTCGACACGACGCTCTTCCGATCTACCTTCTAAGTCCCATCGTCGCATCCAAGAG	4.45541	2.00547	barcode2	283	1028	549	511	538	2708	2401
NRF1_HUMAN.H11MO.0.A	AP003108.2_chr11_61197432_61197643_strand+	CGCGAACCGCTCTCCGCCCCAACTGCGTATTCGCAGGTCCCGCCCCCCCCGCCGCCGGCGTCACACGCACCGCCACTTCCGGCATGCGCAGGGACGCACCTTCCGGCTCAGCTCCTCCGTGGCTGCCGTGGTCGGCTGGCCGGGCGGCTAGGAGTTCCCGGAAGTGCCCGCGCAGCCGGTTTCCGGTGCAGGTGGGGAAAATGGCGGTGTCTACAGTGTTCTCGA	61197432	61197643	+	chr11	AP003108.2	28	-132	NRF1_random_1	inactive	14	CGTTAGCGGTATC	CGGAGCGAACCGAGTTAGCGCGAACCGCTCTCCGCCCCAACTGCGTATTCGCAGGTCCCGCCCCCCCCGCCGCCGGCGTCACACGCACCGCCACTTCCGGCATGCGCAGGGACGCACCTTCCGGCTCAGCTCCTCCGTGGCTGCCGTGGTCGGCTGGCCGGGCGGCTAGGAGTTCCCGGAAGTGCCCGCGCAGCCGGTTTCCGGTGCAGGTGGGGAAAATGGCGGTGTCTACAGTGTTCTCGACACGACGCTCTTCCGATCTCGTTAGCGGTATCCATCGTCGCATCCAAGAG	4.45541	2.00547	barcode3	233	938	544	449	475	2214	1968
NRF1_HUMAN.H11MO.0.A	AP003108.2_chr11_61197432_61197643_strand+	CGCGAACCGCTCTCCGCCCCAACTGCGTATTCGCAGGTCCCGCCCCCCCCGCCGCCGGCGTCACACGCACCGCCACTTCCGGCATGCGCAGGGACGCACCTTCCGGCTCAGCTCCTCCGTGGCTGCCGTGGTCGGCTGGCCGGGCGGCTAGGAGTTCCCGGAAGTGCCCGCGCAGCCGGTTTCCGGTGCAGGTGGGGAAAATGGCGGTGTCTACAGTGTTCTCGA	61197432	61197643	+	chr11	AP003108.2	28	-132	NRF1_random_1	inactive	14	CTTAAGGAGGTGA	CGGAGCGAACCGAGTTAGCGCGAACCGCTCTCCGCCCCAACTGCGTATTCGCAGGTCCCGCCCCCCCCGCCGCCGGCGTCACACGCACCGCCACTTCCGGCATGCGCAGGGACGCACCTTCCGGCTCAGCTCCTCCGTGGCTGCCGTGGTCGGCTGGCCGGGCGGCTAGGAGTTCCCGGAAGTGCCCGCGCAGCCGGTTTCCGGTGCAGGTGGGGAAAATGGCGGTGTCTACAGTGTTCTCGACACGACGCTCTTCCGATCTCTTAAGGAGGTGACATCGTCGCATCCAAGAG	4.45541	2.00547	barcode4	247	1149	563	496	429	3316	2952
NRF1_HUMAN.H11MO.0.A	AP003108.2_chr11_61197432_61197643_strand+	CGCGAACCGCTCTCCGCCCCAACTGCGTATTCGCAGGTCCCGCCCCCCCCGCCGCCGGCGTCACACGCACCGCCACTTCCGGCATGCGCAGGGACGCACCTTCCGGCTCAGCTCCTCCGTGGCTGCCGTGGTCGGCTGGCCGGGCGGCTAGGAGTTCCCGGAAGTGCCCGCGCAGCCGGTTTCCGGTGCAGGTGGGGAAAATGGCGGTGTCTACAGTGTTCTCGA	61197432	61197643	+	chr11	AP003108.2	28	-132	NRF1_random_1	inactive	14	TCAGACTGGCTTC	CGGAGCGAACCGAGTTAGCGCGAACCGCTCTCCGCCCCAACTGCGTATTCGCAGGTCCCGCCCCCCCCGCCGCCGGCGTCACACGCACCGCCACTTCCGGCATGCGCAGGGACGCACCTTCCGGCTCAGCTCCTCCGTGGCTGCCGTGGTCGGCTGGCCGGGCGGCTAGGAGTTCCCGGAAGTGCCCGCGCAGCCGGTTTCCGGTGCAGGTGGGGAAAATGGCGGTGTCTACAGTGTTCTCGACACGACGCTCTTCCGATCTTCAGACTGGCTTCCATCGTCGCATCCAAGAG	4.45541	2.00547	barcode5	413	1554	937	808	766	4145	3602
NRF1_HUMAN.H11MO.0.A	AP003108.2_chr11_61197432_61197643_strand+	CGCGAACCGCTCTCCGCCCCAACTTCGAATTGGCAGGTCCCGCCCCCCCCGCCGCCGGCGTCACACGCACCGCCACTTCCGGCATGCGCAGGGACGCACCTTCCGGCTCAGCTCCTCCGTGGCTGCCGTGGTCGGCTGGCCGGGCGGCTAGGAGTTCCCGGAAGTGCCCGCGCAGCCGGTTTCCGGTGCAGGTGGGGAAAATGGCGGTGTCTACAGTGTTCTCGA	61197432	61197643	+	chr11	AP003108.2	28	-132	NRF1_random_2	inactive	14	TGTAGGTAGAGCA	CGGAGCGAACCGAGTTAGCGCGAACCGCTCTCCGCCCCAACTTCGAATTGGCAGGTCCCGCCCCCCCCGCCGCCGGCGTCACACGCACCGCCACTTCCGGCATGCGCAGGGACGCACCTTCCGGCTCAGCTCCTCCGTGGCTGCCGTGGTCGGCTGGCCGGGCGGCTAGGAGTTCCCGGAAGTGCCCGCGCAGCCGGTTTCCGGTGCAGGTGGGGAAAATGGCGGTGTCTACAGTGTTCTCGACACGACGCTCTTCCGATCTTGTAGGTAGAGCACATCGTCGCATCCAAGAG	4.42245	1.95946	barcode1	97	455	246	232	194	1310	1124
NRF1_HUMAN.H11MO.0.A	AP003108.2_chr11_61197432_61197643_strand+	CGCGAACCGCTCTCCGCCCCAACTTCGAATTGGCAGGTCCCGCCCCCCCCGCCGCCGGCGTCACACGCACCGCCACTTCCGGCATGCGCAGGGACGCACCTTCCGGCTCAGCTCCTCCGTGGCTGCCGTGGTCGGCTGGCCGGGCGGCTAGGAGTTCCCGGAAGTGCCCGCGCAGCCGGTTTCCGGTGCAGGTGGGGAAAATGGCGGTGTCTACAGTGTTCTCGA	61197432	61197643	+	chr11	AP003108.2	28	-132	NRF1_random_2	inactive	14	CTACGTTGCATCC	CGGAGCGAACCGAGTTAGCGCGAACCGCTCTCCGCCCCAACTTCGAATTGGCAGGTCCCGCCCCCCCCGCCGCCGGCGTCACACGCACCGCCACTTCCGGCATGCGCAGGGACGCACCTTCCGGCTCAGCTCCTCCGTGGCTGCCGTGGTCGGCTGGCCGGGCGGCTAGGAGTTCCCGGAAGTGCCCGCGCAGCCGGTTTCCGGTGCAGGTGGGGAAAATGGCGGTGTCTACAGTGTTCTCGACACGACGCTCTTCCGATCTCTACGTTGCATCCCATCGTCGCATCCAAGAG	4.42245	1.95946	barcode2	218	939	489	417	387	2620	2271
NRF1_HUMAN.H11MO.0.A	AP003108.2_chr11_61197432_61197643_strand+	CGCGAACCGCTCTCCGCCCCAACTTCGAATTGGCAGGTCCCGCCCCCCCCGCCGCCGGCGTCACACGCACCGCCACTTCCGGCATGCGCAGGGACGCACCTTCCGGCTCAGCTCCTCCGTGGCTGCCGTGGTCGGCTGGCCGGGCGGCTAGGAGTTCCCGGAAGTGCCCGCGCAGCCGGTTTCCGGTGCAGGTGGGGAAAATGGCGGTGTCTACAGTGTTCTCGA	61197432	61197643	+	chr11	AP003108.2	28	-132	NRF1_random_2	inactive	14	CAATGAACACCGA	CGGAGCGAACCGAGTTAGCGCGAACCGCTCTCCGCCCCAACTTCGAATTGGCAGGTCCCGCCCCCCCCGCCGCCGGCGTCACACGCACCGCCACTTCCGGCATGCGCAGGGACGCACCTTCCGGCTCAGCTCCTCCGTGGCTGCCGTGGTCGGCTGGCCGGGCGGCTAGGAGTTCCCGGAAGTGCCCGCGCAGCCGGTTTCCGGTGCAGGTGGGGAAAATGGCGGTGTCTACAGTGTTCTCGACACGACGCTCTTCCGATCTCAATGAACACCGACATCGTCGCATCCAAGAG	4.42245	1.95946	barcode3	161	766	388	320	328	2189	1887
NRF1_HUMAN.H11MO.0.A	AP003108.2_chr11_61197432_61197643_strand+	CGCGAACCGCTCTCCGCCCCAACTTCGAATTGGCAGGTCCCGCCCCCCCCGCCGCCGGCGTCACACGCACCGCCACTTCCGGCATGCGCAGGGACGCACCTTCCGGCTCAGCTCCTCCGTGGCTGCCGTGGTCGGCTGGCCGGGCGGCTAGGAGTTCCCGGAAGTGCCCGCGCAGCCGGTTTCCGGTGCAGGTGGGGAAAATGGCGGTGTCTACAGTGTTCTCGA	61197432	61197643	+	chr11	AP003108.2	28	-132	NRF1_random_2	inactive	14	TAAGACGGCACTG	CGGAGCGAACCGAGTTAGCGCGAACCGCTCTCCGCCCCAACTTCGAATTGGCAGGTCCCGCCCCCCCCGCCGCCGGCGTCACACGCACCGCCACTTCCGGCATGCGCAGGGACGCACCTTCCGGCTCAGCTCCTCCGTGGCTGCCGTGGTCGGCTGGCCGGGCGGCTAGGAGTTCCCGGAAGTGCCCGCGCAGCCGGTTTCCGGTGCAGGTGGGGAAAATGGCGGTGTCTACAGTGTTCTCGACACGACGCTCTTCCGATCTTAAGACGGCACTGCATCGTCGCATCCAAGAG	4.42245	1.95946	barcode4	209	872	475	384	407	2432	1989
NRF1_HUMAN.H11MO.0.A	AP003108.2_chr11_61197432_61197643_strand+	CGCGAACCGCTCTCCGCCCCAACTTCGAATTGGCAGGTCCCGCCCCCCCCGCCGCCGGCGTCACACGCACCGCCACTTCCGGCATGCGCAGGGACGCACCTTCCGGCTCAGCTCCTCCGTGGCTGCCGTGGTCGGCTGGCCGGGCGGCTAGGAGTTCCCGGAAGTGCCCGCGCAGCCGGTTTCCGGTGCAGGTGGGGAAAATGGCGGTGTCTACAGTGTTCTCGA	61197432	61197643	+	chr11	AP003108.2	28	-132	NRF1_random_2	inactive	14	GACCATGCTTCGA	CGGAGCGAACCGAGTTAGCGCGAACCGCTCTCCGCCCCAACTTCGAATTGGCAGGTCCCGCCCCCCCCGCCGCCGGCGTCACACGCACCGCCACTTCCGGCATGCGCAGGGACGCACCTTCCGGCTCAGCTCCTCCGTGGCTGCCGTGGTCGGCTGGCCGGGCGGCTAGGAGTTCCCGGAAGTGCCCGCGCAGCCGGTTTCCGGTGCAGGTGGGGAAAATGGCGGTGTCTACAGTGTTCTCGACACGACGCTCTTCCGATCTGACCATGCTTCGACATCGTCGCATCCAAGAG	4.42245	1.95946	barcode5	177	771	408	234	225	2033	1754
NRF1_HUMAN.H11MO.0.A	AP003108.2_chr11_61197432_61197643_strand+	CGCGAACCGCTCTCCGCCCCAGGTCCCGCCCCCCCACTGCGCATGCGCACGCCGCCGGCGTCACACGCACCGCCACTTCCGGCATGCGCAGGGACGCACCTTCCGGCTCAGCTCCTCCGTGGCTGCCGTGGTCGGCTGGCCGGGCGGCTAGGAGTTCCCGGAAGTGCCCGCGCAGCCGGTTTCCGGTGCAGGTGGGGAAAATGGCGGTGTCTACAGTGTTCTCGA	61197432	61197643	+	chr11	AP003108.2	42	-118	NRF1_HUMAN.H11MO.0.A	active	14	CCACTCGTCGATT	CGGAGCGAACCGAGTTAGCGCGAACCGCTCTCCGCCCCAGGTCCCGCCCCCCCACTGCGCATGCGCACGCCGCCGGCGTCACACGCACCGCCACTTCCGGCATGCGCAGGGACGCACCTTCCGGCTCAGCTCCTCCGTGGCTGCCGTGGTCGGCTGGCCGGGCGGCTAGGAGTTCCCGGAAGTGCCCGCGCAGCCGGTTTCCGGTGCAGGTGGGGAAAATGGCGGTGTCTACAGTGTTCTCGACACGACGCTCTTCCGATCTCCACTCGTCGATTCATCGTCGCATCCAAGAG	4.69967	2.36841	barcode1	102	409	239	199	183	1210	1057
NRF1_HUMAN.H11MO.0.A	AP003108.2_chr11_61197432_61197643_strand+	CGCGAACCGCTCTCCGCCCCAGGTCCCGCCCCCCCACTGCGCATGCGCACGCCGCCGGCGTCACACGCACCGCCACTTCCGGCATGCGCAGGGACGCACCTTCCGGCTCAGCTCCTCCGTGGCTGCCGTGGTCGGCTGGCCGGGCGGCTAGGAGTTCCCGGAAGTGCCCGCGCAGCCGGTTTCCGGTGCAGGTGGGGAAAATGGCGGTGTCTACAGTGTTCTCGA	61197432	61197643	+	chr11	AP003108.2	42	-118	NRF1_HUMAN.H11MO.0.A	active	14	CTGCCTAGCTATA	CGGAGCGAACCGAGTTAGCGCGAACCGCTCTCCGCCCCAGGTCCCGCCCCCCCACTGCGCATGCGCACGCCGCCGGCGTCACACGCACCGCCACTTCCGGCATGCGCAGGGACGCACCTTCCGGCTCAGCTCCTCCGTGGCTGCCGTGGTCGGCTGGCCGGGCGGCTAGGAGTTCCCGGAAGTGCCCGCGCAGCCGGTTTCCGGTGCAGGTGGGGAAAATGGCGGTGTCTACAGTGTTCTCGACACGACGCTCTTCCGATCTCTGCCTAGCTATACATCGTCGCATCCAAGAG	4.69967	2.36841	barcode2	130	500	354	237	251	1543	1419
NRF1_HUMAN.H11MO.0.A	AP003108.2_chr11_61197432_61197643_strand+	CGCGAACCGCTCTCCGCCCCAGGTCCCGCCCCCCCACTGCGCATGCGCACGCCGCCGGCGTCACACGCACCGCCACTTCCGGCATGCGCAGGGACGCACCTTCCGGCTCAGCTCCTCCGTGGCTGCCGTGGTCGGCTGGCCGGGCGGCTAGGAGTTCCCGGAAGTGCCCGCGCAGCCGGTTTCCGGTGCAGGTGGGGAAAATGGCGGTGTCTACAGTGTTCTCGA	61197432	61197643	+	chr11	AP003108.2	42	-118	NRF1_HUMAN.H11MO.0.A	active	14	ACCACATTAGAGG	CGGAGCGAACCGAGTTAGCGCGAACCGCTCTCCGCCCCAGGTCCCGCCCCCCCACTGCGCATGCGCACGCCGCCGGCGTCACACGCACCGCCACTTCCGGCATGCGCAGGGACGCACCTTCCGGCTCAGCTCCTCCGTGGCTGCCGTGGTCGGCTGGCCGGGCGGCTAGGAGTTCCCGGAAGTGCCCGCGCAGCCGGTTTCCGGTGCAGGTGGGGAAAATGGCGGTGTCTACAGTGTTCTCGACACGACGCTCTTCCGATCTACCACATTAGAGGCATCGTCGCATCCAAGAG	4.69967	2.36841	barcode3	42	177	80	58	74	642	579
NRF1_HUMAN.H11MO.0.A	AP003108.2_chr11_61197432_61197643_strand+	CGCGAACCGCTCTCCGCCCCAGGTCCCGCCCCCCCACTGCGCATGCGCACGCCGCCGGCGTCACACGCACCGCCACTTCCGGCATGCGCAGGGACGCACCTTCCGGCTCAGCTCCTCCGTGGCTGCCGTGGTCGGCTGGCCGGGCGGCTAGGAGTTCCCGGAAGTGCCCGCGCAGCCGGTTTCCGGTGCAGGTGGGGAAAATGGCGGTGTCTACAGTGTTCTCGA	61197432	61197643	+	chr11	AP003108.2	42	-118	NRF1_HUMAN.H11MO.0.A	active	14	CAGTAACGCTCCA	CGGAGCGAACCGAGTTAGCGCGAACCGCTCTCCGCCCCAGGTCCCGCCCCCCCACTGCGCATGCGCACGCCGCCGGCGTCACACGCACCGCCACTTCCGGCATGCGCAGGGACGCACCTTCCGGCTCAGCTCCTCCGTGGCTGCCGTGGTCGGCTGGCCGGGCGGCTAGGAGTTCCCGGAAGTGCCCGCGCAGCCGGTTTCCGGTGCAGGTGGGGAAAATGGCGGTGTCTACAGTGTTCTCGACACGACGCTCTTCCGATCTCAGTAACGCTCCACATCGTCGCATCCAAGAG	4.69967	2.36841	barcode4	70	296	156	102	113	787	650
NRF1_HUMAN.H11MO.0.A	AP003108.2_chr11_61197432_61197643_strand+	CGCGAACCGCTCTCCGCCCCAGGTCCCGCCCCCCCACTGCGCATGCGCACGCCGCCGGCGTCACACGCACCGCCACTTCCGGCATGCGCAGGGACGCACCTTCCGGCTCAGCTCCTCCGTGGCTGCCGTGGTCGGCTGGCCGGGCGGCTAGGAGTTCCCGGAAGTGCCCGCGCAGCCGGTTTCCGGTGCAGGTGGGGAAAATGGCGGTGTCTACAGTGTTCTCGA	61197432	61197643	+	chr11	AP003108.2	42	-118	NRF1_HUMAN.H11MO.0.A	active	14	AGGAACCATGCCA	CGGAGCGAACCGAGTTAGCGCGAACCGCTCTCCGCCCCAGGTCCCGCCCCCCCACTGCGCATGCGCACGCCGCCGGCGTCACACGCACCGCCACTTCCGGCATGCGCAGGGACGCACCTTCCGGCTCAGCTCCTCCGTGGCTGCCGTGGTCGGCTGGCCGGGCGGCTAGGAGTTCCCGGAAGTGCCCGCGCAGCCGGTTTCCGGTGCAGGTGGGGAAAATGGCGGTGTCTACAGTGTTCTCGACACGACGCTCTTCCGATCTAGGAACCATGCCACATCGTCGCATCCAAGAG	4.69967	2.36841	barcode5	74	295	172	146	142	974	831
NRF1_HUMAN.H11MO.0.A	AP003108.2_chr11_61197432_61197643_strand+	CGCGAACCGCTCTCCGCCCCAGGTCCCGCCCCCCCACTGCGTATTCGCACGCCGCCGGCGTCACACGCACCGCCACTTCCGGCATGCGCAGGGACGCACCTTCCGGCTCAGCTCCTCCGTGGCTGCCGTGGTCGGCTGGCCGGGCGGCTAGGAGTTCCCGGAAGTGCCCGCGCAGCCGGTTTCCGGTGCAGGTGGGGAAAATGGCGGTGTCTACAGTGTTCTCGA	61197432	61197643	+	chr11	AP003108.2	42	-118	NRF1_random_1	inactive	14	GAACGCCAGTCAA	CGGAGCGAACCGAGTTAGCGCGAACCGCTCTCCGCCCCAGGTCCCGCCCCCCCACTGCGTATTCGCACGCCGCCGGCGTCACACGCACCGCCACTTCCGGCATGCGCAGGGACGCACCTTCCGGCTCAGCTCCTCCGTGGCTGCCGTGGTCGGCTGGCCGGGCGGCTAGGAGTTCCCGGAAGTGCCCGCGCAGCCGGTTTCCGGTGCAGGTGGGGAAAATGGCGGTGTCTACAGTGTTCTCGACACGACGCTCTTCCGATCTGAACGCCAGTCAACATCGTCGCATCCAAGAG	4.51601	2.03845	barcode1	379	1531	835	658	659	4157	3664
NRF1_HUMAN.H11MO.0.A	AP003108.2_chr11_61197432_61197643_strand+	CGCGAACCGCTCTCCGCCCCAGGTCCCGCCCCCCCACTGCGTATTCGCACGCCGCCGGCGTCACACGCACCGCCACTTCCGGCATGCGCAGGGACGCACCTTCCGGCTCAGCTCCTCCGTGGCTGCCGTGGTCGGCTGGCCGGGCGGCTAGGAGTTCCCGGAAGTGCCCGCGCAGCCGGTTTCCGGTGCAGGTGGGGAAAATGGCGGTGTCTACAGTGTTCTCGA	61197432	61197643	+	chr11	AP003108.2	42	-118	NRF1_random_1	inactive	14	GAGGTAATGGTGG	CGGAGCGAACCGAGTTAGCGCGAACCGCTCTCCGCCCCAGGTCCCGCCCCCCCACTGCGTATTCGCACGCCGCCGGCGTCACACGCACCGCCACTTCCGGCATGCGCAGGGACGCACCTTCCGGCTCAGCTCCTCCGTGGCTGCCGTGGTCGGCTGGCCGGGCGGCTAGGAGTTCCCGGAAGTGCCCGCGCAGCCGGTTTCCGGTGCAGGTGGGGAAAATGGCGGTGTCTACAGTGTTCTCGACACGACGCTCTTCCGATCTGAGGTAATGGTGGCATCGTCGCATCCAAGAG	4.51601	2.03845	barcode2	199	753	393	367	357	1850	1617
NRF1_HUMAN.H11MO.0.A	AP003108.2_chr11_61197432_61197643_strand+	CGCGAACCGCTCTCCGCCCCAGGTCCCGCCCCCCCACTGCGTATTCGCACGCCGCCGGCGTCACACGCACCGCCACTTCCGGCATGCGCAGGGACGCACCTTCCGGCTCAGCTCCTCCGTGGCTGCCGTGGTCGGCTGGCCGGGCGGCTAGGAGTTCCCGGAAGTGCCCGCGCAGCCGGTTTCCGGTGCAGGTGGGGAAAATGGCGGTGTCTACAGTGTTCTCGA	61197432	61197643	+	chr11	AP003108.2	42	-118	NRF1_random_1	inactive	14	CTTGCCTGCTATG	CGGAGCGAACCGAGTTAGCGCGAACCGCTCTCCGCCCCAGGTCCCGCCCCCCCACTGCGTATTCGCACGCCGCCGGCGTCACACGCACCGCCACTTCCGGCATGCGCAGGGACGCACCTTCCGGCTCAGCTCCTCCGTGGCTGCCGTGGTCGGCTGGCCGGGCGGCTAGGAGTTCCCGGAAGTGCCCGCGCAGCCGGTTTCCGGTGCAGGTGGGGAAAATGGCGGTGTCTACAGTGTTCTCGACACGACGCTCTTCCGATCTCTTGCCTGCTATGCATCGTCGCATCCAAGAG	4.51601	2.03845	barcode3	418	1717	916	748	776	4320	3798
NRF1_HUMAN.H11MO.0.A	AP003108.2_chr11_61197432_61197643_strand+	CGCGAACCGCTCTCCGCCCCAGGTCCCGCCCCCCCACTGCGTATTCGCACGCCGCCGGCGTCACACGCACCGCCACTTCCGGCATGCGCAGGGACGCACCTTCCGGCTCAGCTCCTCCGTGGCTGCCGTGGTCGGCTGGCCGGGCGGCTAGGAGTTCCCGGAAGTGCCCGCGCAGCCGGTTTCCGGTGCAGGTGGGGAAAATGGCGGTGTCTACAGTGTTCTCGA	61197432	61197643	+	chr11	AP003108.2	42	-118	NRF1_random_1	inactive	14	CAAGAGAATGCCG	CGGAGCGAACCGAGTTAGCGCGAACCGCTCTCCGCCCCAGGTCCCGCCCCCCCACTGCGTATTCGCACGCCGCCGGCGTCACACGCACCGCCACTTCCGGCATGCGCAGGGACGCACCTTCCGGCTCAGCTCCTCCGTGGCTGCCGTGGTCGGCTGGCCGGGCGGCTAGGAGTTCCCGGAAGTGCCCGCGCAGCCGGTTTCCGGTGCAGGTGGGGAAAATGGCGGTGTCTACAGTGTTCTCGACACGACGCTCTTCCGATCTCAAGAGAATGCCGCATCGTCGCATCCAAGAG	4.51601	2.03845	barcode4	326	1394	775	573	596	3601	3249
NRF1_HUMAN.H11MO.0.A	AP003108.2_chr11_61197432_61197643_strand+	CGCGAACCGCTCTCCGCCCCAGGTCCCGCCCCCCCACTGCGTATTCGCACGCCGCCGGCGTCACACGCACCGCCACTTCCGGCATGCGCAGGGACGCACCTTCCGGCTCAGCTCCTCCGTGGCTGCCGTGGTCGGCTGGCCGGGCGGCTAGGAGTTCCCGGAAGTGCCCGCGCAGCCGGTTTCCGGTGCAGGTGGGGAAAATGGCGGTGTCTACAGTGTTCTCGA	61197432	61197643	+	chr11	AP003108.2	42	-118	NRF1_random_1	inactive	14	GCCTGTCCTCTTA	CGGAGCGAACCGAGTTAGCGCGAACCGCTCTCCGCCCCAGGTCCCGCCCCCCCACTGCGTATTCGCACGCCGCCGGCGTCACACGCACCGCCACTTCCGGCATGCGCAGGGACGCACCTTCCGGCTCAGCTCCTCCGTGGCTGCCGTGGTCGGCTGGCCGGGCGGCTAGGAGTTCCCGGAAGTGCCCGCGCAGCCGGTTTCCGGTGCAGGTGGGGAAAATGGCGGTGTCTACAGTGTTCTCGACACGACGCTCTTCCGATCTGCCTGTCCTCTTACATCGTCGCATCCAAGAG	4.51601	2.03845	barcode5	501	1972	1116	1087	981	4949	4411
NRF1_HUMAN.H11MO.0.A	AP003108.2_chr11_61197432_61197643_strand+	CGCGAACCGCTCTCCGCCCCAGGTCCCGCCCCCCCACTTCGAATTGGCACGCCGCCGGCGTCACACGCACCGCCACTTCCGGCATGCGCAGGGACGCACCTTCCGGCTCAGCTCCTCCGTGGCTGCCGTGGTCGGCTGGCCGGGCGGCTAGGAGTTCCCGGAAGTGCCCGCGCAGCCGGTTTCCGGTGCAGGTGGGGAAAATGGCGGTGTCTACAGTGTTCTCGA	61197432	61197643	+	chr11	AP003108.2	42	-118	NRF1_random_2	inactive	14	AGAGGTGTGGTTG	CGGAGCGAACCGAGTTAGCGCGAACCGCTCTCCGCCCCAGGTCCCGCCCCCCCACTTCGAATTGGCACGCCGCCGGCGTCACACGCACCGCCACTTCCGGCATGCGCAGGGACGCACCTTCCGGCTCAGCTCCTCCGTGGCTGCCGTGGTCGGCTGGCCGGGCGGCTAGGAGTTCCCGGAAGTGCCCGCGCAGCCGGTTTCCGGTGCAGGTGGGGAAAATGGCGGTGTCTACAGTGTTCTCGACACGACGCTCTTCCGATCTAGAGGTGTGGTTGCATCGTCGCATCCAAGAG	4.42728	1.95686	barcode1	202	841	392	351	362	2383	2026
NRF1_HUMAN.H11MO.0.A	AP003108.2_chr11_61197432_61197643_strand+	CGCGAACCGCTCTCCGCCCCAGGTCCCGCCCCCCCACTTCGAATTGGCACGCCGCCGGCGTCACACGCACCGCCACTTCCGGCATGCGCAGGGACGCACCTTCCGGCTCAGCTCCTCCGTGGCTGCCGTGGTCGGCTGGCCGGGCGGCTAGGAGTTCCCGGAAGTGCCCGCGCAGCCGGTTTCCGGTGCAGGTGGGGAAAATGGCGGTGTCTACAGTGTTCTCGA	61197432	61197643	+	chr11	AP003108.2	42	-118	NRF1_random_2	inactive	14	GTAGGCTGCTCAA	CGGAGCGAACCGAGTTAGCGCGAACCGCTCTCCGCCCCAGGTCCCGCCCCCCCACTTCGAATTGGCACGCCGCCGGCGTCACACGCACCGCCACTTCCGGCATGCGCAGGGACGCACCTTCCGGCTCAGCTCCTCCGTGGCTGCCGTGGTCGGCTGGCCGGGCGGCTAGGAGTTCCCGGAAGTGCCCGCGCAGCCGGTTTCCGGTGCAGGTGGGGAAAATGGCGGTGTCTACAGTGTTCTCGACACGACGCTCTTCCGATCTGTAGGCTGCTCAACATCGTCGCATCCAAGAG	4.42728	1.95686	barcode2	195	848	490	387	310	2705	2282
NRF1_HUMAN.H11MO.0.A	AP003108.2_chr11_61197432_61197643_strand+	CGCGAACCGCTCTCCGCCCCAGGTCCCGCCCCCCCACTTCGAATTGGCACGCCGCCGGCGTCACACGCACCGCCACTTCCGGCATGCGCAGGGACGCACCTTCCGGCTCAGCTCCTCCGTGGCTGCCGTGGTCGGCTGGCCGGGCGGCTAGGAGTTCCCGGAAGTGCCCGCGCAGCCGGTTTCCGGTGCAGGTGGGGAAAATGGCGGTGTCTACAGTGTTCTCGA	61197432	61197643	+	chr11	AP003108.2	42	-118	NRF1_random_2	inactive	14	AGTGCGCGAACAA	CGGAGCGAACCGAGTTAGCGCGAACCGCTCTCCGCCCCAGGTCCCGCCCCCCCACTTCGAATTGGCACGCCGCCGGCGTCACACGCACCGCCACTTCCGGCATGCGCAGGGACGCACCTTCCGGCTCAGCTCCTCCGTGGCTGCCGTGGTCGGCTGGCCGGGCGGCTAGGAGTTCCCGGAAGTGCCCGCGCAGCCGGTTTCCGGTGCAGGTGGGGAAAATGGCGGTGTCTACAGTGTTCTCGACACGACGCTCTTCCGATCTAGTGCGCGAACAACATCGTCGCATCCAAGAG	4.42728	1.95686	barcode3	336	1344	705	632	606	3504	2947
NRF1_HUMAN.H11MO.0.A	AP003108.2_chr11_61197432_61197643_strand+	CGCGAACCGCTCTCCGCCCCAGGTCCCGCCCCCCCACTTCGAATTGGCACGCCGCCGGCGTCACACGCACCGCCACTTCCGGCATGCGCAGGGACGCACCTTCCGGCTCAGCTCCTCCGTGGCTGCCGTGGTCGGCTGGCCGGGCGGCTAGGAGTTCCCGGAAGTGCCCGCGCAGCCGGTTTCCGGTGCAGGTGGGGAAAATGGCGGTGTCTACAGTGTTCTCGA	61197432	61197643	+	chr11	AP003108.2	42	-118	NRF1_random_2	inactive	14	CTCGGTGACGATA	CGGAGCGAACCGAGTTAGCGCGAACCGCTCTCCGCCCCAGGTCCCGCCCCCCCACTTCGAATTGGCACGCCGCCGGCGTCACACGCACCGCCACTTCCGGCATGCGCAGGGACGCACCTTCCGGCTCAGCTCCTCCGTGGCTGCCGTGGTCGGCTGGCCGGGCGGCTAGGAGTTCCCGGAAGTGCCCGCGCAGCCGGTTTCCGGTGCAGGTGGGGAAAATGGCGGTGTCTACAGTGTTCTCGACACGACGCTCTTCCGATCTCTCGGTGACGATACATCGTCGCATCCAAGAG	4.42728	1.95686	barcode4	211	1040	519	459	420	2541	2283
NRF1_HUMAN.H11MO.0.A	AP003108.2_chr11_61197432_61197643_strand+	CGCGAACCGCTCTCCGCCCCAGGTCCCGCCCCCCCACTTCGAATTGGCACGCCGCCGGCGTCACACGCACCGCCACTTCCGGCATGCGCAGGGACGCACCTTCCGGCTCAGCTCCTCCGTGGCTGCCGTGGTCGGCTGGCCGGGCGGCTAGGAGTTCCCGGAAGTGCCCGCGCAGCCGGTTTCCGGTGCAGGTGGGGAAAATGGCGGTGTCTACAGTGTTCTCGA	61197432	61197643	+	chr11	AP003108.2	42	-118	NRF1_random_2	inactive	14	GCCAGAAGAAGAA	CGGAGCGAACCGAGTTAGCGCGAACCGCTCTCCGCCCCAGGTCCCGCCCCCCCACTTCGAATTGGCACGCCGCCGGCGTCACACGCACCGCCACTTCCGGCATGCGCAGGGACGCACCTTCCGGCTCAGCTCCTCCGTGGCTGCCGTGGTCGGCTGGCCGGGCGGCTAGGAGTTCCCGGAAGTGCCCGCGCAGCCGGTTTCCGGTGCAGGTGGGGAAAATGGCGGTGTCTACAGTGTTCTCGACACGACGCTCTTCCGATCTGCCAGAAGAAGAACATCGTCGCATCCAAGAG	4.42728	1.95686	barcode5	247	954	537	384	356	2644	2289
NRF1_HUMAN.H11MO.0.A	AP003108.2_chr11_61197432_61197643_strand+	CGCGAACCGCTCTCCGCCCCAGGTCCCGCCCCCCCCGCCGCCGGCGTCAACTGCGCATGCGCACACGCACCGCCACTTCCGGCATGCGCAGGGACGCACCTTCCGGCTCAGCTCCTCCGTGGCTGCCGTGGTCGGCTGGCCGGGCGGCTAGGAGTTCCCGGAAGTGCCCGCGCAGCCGGTTTCCGGTGCAGGTGGGGAAAATGGCGGTGTCTACAGTGTTCTCGA	61197432	61197643	+	chr11	AP003108.2	56	-104	NRF1_HUMAN.H11MO.0.A	active	14	CAAGCACGATCAA	CGGAGCGAACCGAGTTAGCGCGAACCGCTCTCCGCCCCAGGTCCCGCCCCCCCCGCCGCCGGCGTCAACTGCGCATGCGCACACGCACCGCCACTTCCGGCATGCGCAGGGACGCACCTTCCGGCTCAGCTCCTCCGTGGCTGCCGTGGTCGGCTGGCCGGGCGGCTAGGAGTTCCCGGAAGTGCCCGCGCAGCCGGTTTCCGGTGCAGGTGGGGAAAATGGCGGTGTCTACAGTGTTCTCGACACGACGCTCTTCCGATCTCAAGCACGATCAACATCGTCGCATCCAAGAG	4.86674	2.39753	barcode1	113	360	214	175	161	1156	1021
NRF1_HUMAN.H11MO.0.A	AP003108.2_chr11_61197432_61197643_strand+	CGCGAACCGCTCTCCGCCCCAGGTCCCGCCCCCCCCGCCGCCGGCGTCAACTGCGCATGCGCACACGCACCGCCACTTCCGGCATGCGCAGGGACGCACCTTCCGGCTCAGCTCCTCCGTGGCTGCCGTGGTCGGCTGGCCGGGCGGCTAGGAGTTCCCGGAAGTGCCCGCGCAGCCGGTTTCCGGTGCAGGTGGGGAAAATGGCGGTGTCTACAGTGTTCTCGA	61197432	61197643	+	chr11	AP003108.2	56	-104	NRF1_HUMAN.H11MO.0.A	active	14	ACTCACCGTGTAA	CGGAGCGAACCGAGTTAGCGCGAACCGCTCTCCGCCCCAGGTCCCGCCCCCCCCGCCGCCGGCGTCAACTGCGCATGCGCACACGCACCGCCACTTCCGGCATGCGCAGGGACGCACCTTCCGGCTCAGCTCCTCCGTGGCTGCCGTGGTCGGCTGGCCGGGCGGCTAGGAGTTCCCGGAAGTGCCCGCGCAGCCGGTTTCCGGTGCAGGTGGGGAAAATGGCGGTGTCTACAGTGTTCTCGACACGACGCTCTTCCGATCTACTCACCGTGTAACATCGTCGCATCCAAGAG	4.86674	2.39753	barcode2	137	546	303	270	274	1881	1529
NRF1_HUMAN.H11MO.0.A	AP003108.2_chr11_61197432_61197643_strand+	CGCGAACCGCTCTCCGCCCCAGGTCCCGCCCCCCCCGCCGCCGGCGTCAACTGCGCATGCGCACACGCACCGCCACTTCCGGCATGCGCAGGGACGCACCTTCCGGCTCAGCTCCTCCGTGGCTGCCGTGGTCGGCTGGCCGGGCGGCTAGGAGTTCCCGGAAGTGCCCGCGCAGCCGGTTTCCGGTGCAGGTGGGGAAAATGGCGGTGTCTACAGTGTTCTCGA	61197432	61197643	+	chr11	AP003108.2	56	-104	NRF1_HUMAN.H11MO.0.A	active	14	ATAGGTGACCTGA	CGGAGCGAACCGAGTTAGCGCGAACCGCTCTCCGCCCCAGGTCCCGCCCCCCCCGCCGCCGGCGTCAACTGCGCATGCGCACACGCACCGCCACTTCCGGCATGCGCAGGGACGCACCTTCCGGCTCAGCTCCTCCGTGGCTGCCGTGGTCGGCTGGCCGGGCGGCTAGGAGTTCCCGGAAGTGCCCGCGCAGCCGGTTTCCGGTGCAGGTGGGGAAAATGGCGGTGTCTACAGTGTTCTCGACACGACGCTCTTCCGATCTATAGGTGACCTGACATCGTCGCATCCAAGAG	4.86674	2.39753	barcode3	107	415	203	154	135	1227	1061
NRF1_HUMAN.H11MO.0.A	AP003108.2_chr11_61197432_61197643_strand+	CGCGAACCGCTCTCCGCCCCAGGTCCCGCCCCCCCCGCCGCCGGCGTCAACTGCGCATGCGCACACGCACCGCCACTTCCGGCATGCGCAGGGACGCACCTTCCGGCTCAGCTCCTCCGTGGCTGCCGTGGTCGGCTGGCCGGGCGGCTAGGAGTTCCCGGAAGTGCCCGCGCAGCCGGTTTCCGGTGCAGGTGGGGAAAATGGCGGTGTCTACAGTGTTCTCGA	61197432	61197643	+	chr11	AP003108.2	56	-104	NRF1_HUMAN.H11MO.0.A	active	14	TAACTCTCGTGGA	CGGAGCGAACCGAGTTAGCGCGAACCGCTCTCCGCCCCAGGTCCCGCCCCCCCCGCCGCCGGCGTCAACTGCGCATGCGCACACGCACCGCCACTTCCGGCATGCGCAGGGACGCACCTTCCGGCTCAGCTCCTCCGTGGCTGCCGTGGTCGGCTGGCCGGGCGGCTAGGAGTTCCCGGAAGTGCCCGCGCAGCCGGTTTCCGGTGCAGGTGGGGAAAATGGCGGTGTCTACAGTGTTCTCGACACGACGCTCTTCCGATCTTAACTCTCGTGGACATCGTCGCATCCAAGAG	4.86674	2.39753	barcode4	130	611	299	250	235	1686	1444
NRF1_HUMAN.H11MO.0.A	AP003108.2_chr11_61197432_61197643_strand+	CGCGAACCGCTCTCCGCCCCAGGTCCCGCCCCCCCCGCCGCCGGCGTCAACTGCGCATGCGCACACGCACCGCCACTTCCGGCATGCGCAGGGACGCACCTTCCGGCTCAGCTCCTCCGTGGCTGCCGTGGTCGGCTGGCCGGGCGGCTAGGAGTTCCCGGAAGTGCCCGCGCAGCCGGTTTCCGGTGCAGGTGGGGAAAATGGCGGTGTCTACAGTGTTCTCGA	61197432	61197643	+	chr11	AP003108.2	56	-104	NRF1_HUMAN.H11MO.0.A	active	14	GACAGGAACTGCA	CGGAGCGAACCGAGTTAGCGCGAACCGCTCTCCGCCCCAGGTCCCGCCCCCCCCGCCGCCGGCGTCAACTGCGCATGCGCACACGCACCGCCACTTCCGGCATGCGCAGGGACGCACCTTCCGGCTCAGCTCCTCCGTGGCTGCCGTGGTCGGCTGGCCGGGCGGCTAGGAGTTCCCGGAAGTGCCCGCGCAGCCGGTTTCCGGTGCAGGTGGGGAAAATGGCGGTGTCTACAGTGTTCTCGACACGACGCTCTTCCGATCTGACAGGAACTGCACATCGTCGCATCCAAGAG	4.86674	2.39753	barcode5	94	419	217	190	197	1202	1016
NRF1_HUMAN.H11MO.0.A	AP003108.2_chr11_61197432_61197643_strand+	CGCGAACCGCTCTCCGCCCCAGGTCCCGCCCCCCCCGCCGCCGGCGTCAACTGCGTATTCGCACACGCACCGCCACTTCCGGCATGCGCAGGGACGCACCTTCCGGCTCAGCTCCTCCGTGGCTGCCGTGGTCGGCTGGCCGGGCGGCTAGGAGTTCCCGGAAGTGCCCGCGCAGCCGGTTTCCGGTGCAGGTGGGGAAAATGGCGGTGTCTACAGTGTTCTCGA	61197432	61197643	+	chr11	AP003108.2	56	-104	NRF1_random_1	inactive	14	ATCACTGCTCTGG	CGGAGCGAACCGAGTTAGCGCGAACCGCTCTCCGCCCCAGGTCCCGCCCCCCCCGCCGCCGGCGTCAACTGCGTATTCGCACACGCACCGCCACTTCCGGCATGCGCAGGGACGCACCTTCCGGCTCAGCTCCTCCGTGGCTGCCGTGGTCGGCTGGCCGGGCGGCTAGGAGTTCCCGGAAGTGCCCGCGCAGCCGGTTTCCGGTGCAGGTGGGGAAAATGGCGGTGTCTACAGTGTTCTCGACACGACGCTCTTCCGATCTATCACTGCTCTGGCATCGTCGCATCCAAGAG	4.43215	2.06005	barcode1	348	1796	872	611	617	5036	4425
NRF1_HUMAN.H11MO.0.A	AP003108.2_chr11_61197432_61197643_strand+	CGCGAACCGCTCTCCGCCCCAGGTCCCGCCCCCCCCGCCGCCGGCGTCAACTGCGTATTCGCACACGCACCGCCACTTCCGGCATGCGCAGGGACGCACCTTCCGGCTCAGCTCCTCCGTGGCTGCCGTGGTCGGCTGGCCGGGCGGCTAGGAGTTCCCGGAAGTGCCCGCGCAGCCGGTTTCCGGTGCAGGTGGGGAAAATGGCGGTGTCTACAGTGTTCTCGA	61197432	61197643	+	chr11	AP003108.2	56	-104	NRF1_random_1	inactive	14	GTAGCGGTAATGC	CGGAGCGAACCGAGTTAGCGCGAACCGCTCTCCGCCCCAGGTCCCGCCCCCCCCGCCGCCGGCGTCAACTGCGTATTCGCACACGCACCGCCACTTCCGGCATGCGCAGGGACGCACCTTCCGGCTCAGCTCCTCCGTGGCTGCCGTGGTCGGCTGGCCGGGCGGCTAGGAGTTCCCGGAAGTGCCCGCGCAGCCGGTTTCCGGTGCAGGTGGGGAAAATGGCGGTGTCTACAGTGTTCTCGACACGACGCTCTTCCGATCTGTAGCGGTAATGCCATCGTCGCATCCAAGAG	4.43215	2.06005	barcode2	204	964	519	417	431	2890	2616
NRF1_HUMAN.H11MO.0.A	AP003108.2_chr11_61197432_61197643_strand+	CGCGAACCGCTCTCCGCCCCAGGTCCCGCCCCCCCCGCCGCCGGCGTCAACTGCGTATTCGCACACGCACCGCCACTTCCGGCATGCGCAGGGACGCACCTTCCGGCTCAGCTCCTCCGTGGCTGCCGTGGTCGGCTGGCCGGGCGGCTAGGAGTTCCCGGAAGTGCCCGCGCAGCCGGTTTCCGGTGCAGGTGGGGAAAATGGCGGTGTCTACAGTGTTCTCGA	61197432	61197643	+	chr11	AP003108.2	56	-104	NRF1_random_1	inactive	14	ACCGAGATGACCT	CGGAGCGAACCGAGTTAGCGCGAACCGCTCTCCGCCCCAGGTCCCGCCCCCCCCGCCGCCGGCGTCAACTGCGTATTCGCACACGCACCGCCACTTCCGGCATGCGCAGGGACGCACCTTCCGGCTCAGCTCCTCCGTGGCTGCCGTGGTCGGCTGGCCGGGCGGCTAGGAGTTCCCGGAAGTGCCCGCGCAGCCGGTTTCCGGTGCAGGTGGGGAAAATGGCGGTGTCTACAGTGTTCTCGACACGACGCTCTTCCGATCTACCGAGATGACCTCATCGTCGCATCCAAGAG	4.43215	2.06005	barcode3	182	793	466	357	346	2932	2546
NRF1_HUMAN.H11MO.0.A	AP003108.2_chr11_61197432_61197643_strand+	CGCGAACCGCTCTCCGCCCCAGGTCCCGCCCCCCCCGCCGCCGGCGTCAACTGCGTATTCGCACACGCACCGCCACTTCCGGCATGCGCAGGGACGCACCTTCCGGCTCAGCTCCTCCGTGGCTGCCGTGGTCGGCTGGCCGGGCGGCTAGGAGTTCCCGGAAGTGCCCGCGCAGCCGGTTTCCGGTGCAGGTGGGGAAAATGGCGGTGTCTACAGTGTTCTCGA	61197432	61197643	+	chr11	AP003108.2	56	-104	NRF1_random_1	inactive	14	GAGTCATTGTACG	CGGAGCGAACCGAGTTAGCGCGAACCGCTCTCCGCCCCAGGTCCCGCCCCCCCCGCCGCCGGCGTCAACTGCGTATTCGCACACGCACCGCCACTTCCGGCATGCGCAGGGACGCACCTTCCGGCTCAGCTCCTCCGTGGCTGCCGTGGTCGGCTGGCCGGGCGGCTAGGAGTTCCCGGAAGTGCCCGCGCAGCCGGTTTCCGGTGCAGGTGGGGAAAATGGCGGTGTCTACAGTGTTCTCGACACGACGCTCTTCCGATCTGAGTCATTGTACGCATCGTCGCATCCAAGAG	4.43215	2.06005	barcode4	271	1259	637	479	507	4108	3522
NRF1_HUMAN.H11MO.0.A	AP003108.2_chr11_61197432_61197643_strand+	CGCGAACCGCTCTCCGCCCCAGGTCCCGCCCCCCCCGCCGCCGGCGTCAACTGCGTATTCGCACACGCACCGCCACTTCCGGCATGCGCAGGGACGCACCTTCCGGCTCAGCTCCTCCGTGGCTGCCGTGGTCGGCTGGCCGGGCGGCTAGGAGTTCCCGGAAGTGCCCGCGCAGCCGGTTTCCGGTGCAGGTGGGGAAAATGGCGGTGTCTACAGTGTTCTCGA	61197432	61197643	+	chr11	AP003108.2	56	-104	NRF1_random_1	inactive	14	CCGCTCGTTCTAA	CGGAGCGAACCGAGTTAGCGCGAACCGCTCTCCGCCCCAGGTCCCGCCCCCCCCGCCGCCGGCGTCAACTGCGTATTCGCACACGCACCGCCACTTCCGGCATGCGCAGGGACGCACCTTCCGGCTCAGCTCCTCCGTGGCTGCCGTGGTCGGCTGGCCGGGCGGCTAGGAGTTCCCGGAAGTGCCCGCGCAGCCGGTTTCCGGTGCAGGTGGGGAAAATGGCGGTGTCTACAGTGTTCTCGACACGACGCTCTTCCGATCTCCGCTCGTTCTAACATCGTCGCATCCAAGAG	4.43215	2.06005	barcode5	330	1528	801	529	468	4657	3954
NRF1_HUMAN.H11MO.0.A	AP003108.2_chr11_61197432_61197643_strand+	CGCGAACCGCTCTCCGCCCCAGGTCCCGCCCCCCCCGCCGCCGGCGTCAACTTCGAATTGGCACACGCACCGCCACTTCCGGCATGCGCAGGGACGCACCTTCCGGCTCAGCTCCTCCGTGGCTGCCGTGGTCGGCTGGCCGGGCGGCTAGGAGTTCCCGGAAGTGCCCGCGCAGCCGGTTTCCGGTGCAGGTGGGGAAAATGGCGGTGTCTACAGTGTTCTCGA	61197432	61197643	+	chr11	AP003108.2	56	-104	NRF1_random_2	inactive	14	TTCAGCCGGAGAA	CGGAGCGAACCGAGTTAGCGCGAACCGCTCTCCGCCCCAGGTCCCGCCCCCCCCGCCGCCGGCGTCAACTTCGAATTGGCACACGCACCGCCACTTCCGGCATGCGCAGGGACGCACCTTCCGGCTCAGCTCCTCCGTGGCTGCCGTGGTCGGCTGGCCGGGCGGCTAGGAGTTCCCGGAAGTGCCCGCGCAGCCGGTTTCCGGTGCAGGTGGGGAAAATGGCGGTGTCTACAGTGTTCTCGACACGACGCTCTTCCGATCTTTCAGCCGGAGAACATCGTCGCATCCAAGAG	4.27101	1.79408	barcode1	104	531	292	216	192	1667	1346
NRF1_HUMAN.H11MO.0.A	AP003108.2_chr11_61197432_61197643_strand+	CGCGAACCGCTCTCCGCCCCAGGTCCCGCCCCCCCCGCCGCCGGCGTCAACTTCGAATTGGCACACGCACCGCCACTTCCGGCATGCGCAGGGACGCACCTTCCGGCTCAGCTCCTCCGTGGCTGCCGTGGTCGGCTGGCCGGGCGGCTAGGAGTTCCCGGAAGTGCCCGCGCAGCCGGTTTCCGGTGCAGGTGGGGAAAATGGCGGTGTCTACAGTGTTCTCGA	61197432	61197643	+	chr11	AP003108.2	56	-104	NRF1_random_2	inactive	14	ATGCCTATCCGTA	CGGAGCGAACCGAGTTAGCGCGAACCGCTCTCCGCCCCAGGTCCCGCCCCCCCCGCCGCCGGCGTCAACTTCGAATTGGCACACGCACCGCCACTTCCGGCATGCGCAGGGACGCACCTTCCGGCTCAGCTCCTCCGTGGCTGCCGTGGTCGGCTGGCCGGGCGGCTAGGAGTTCCCGGAAGTGCCCGCGCAGCCGGTTTCCGGTGCAGGTGGGGAAAATGGCGGTGTCTACAGTGTTCTCGACACGACGCTCTTCCGATCTATGCCTATCCGTACATCGTCGCATCCAAGAG	4.27101	1.79408	barcode2	223	1103	592	445	384	3897	3345
NRF1_HUMAN.H11MO.0.A	AP003108.2_chr11_61197432_61197643_strand+	CGCGAACCGCTCTCCGCCCCAGGTCCCGCCCCCCCCGCCGCCGGCGTCAACTTCGAATTGGCACACGCACCGCCACTTCCGGCATGCGCAGGGACGCACCTTCCGGCTCAGCTCCTCCGTGGCTGCCGTGGTCGGCTGGCCGGGCGGCTAGGAGTTCCCGGAAGTGCCCGCGCAGCCGGTTTCCGGTGCAGGTGGGGAAAATGGCGGTGTCTACAGTGTTCTCGA	61197432	61197643	+	chr11	AP003108.2	56	-104	NRF1_random_2	inactive	14	CACCATTGTGTCA	CGGAGCGAACCGAGTTAGCGCGAACCGCTCTCCGCCCCAGGTCCCGCCCCCCCCGCCGCCGGCGTCAACTTCGAATTGGCACACGCACCGCCACTTCCGGCATGCGCAGGGACGCACCTTCCGGCTCAGCTCCTCCGTGGCTGCCGTGGTCGGCTGGCCGGGCGGCTAGGAGTTCCCGGAAGTGCCCGCGCAGCCGGTTTCCGGTGCAGGTGGGGAAAATGGCGGTGTCTACAGTGTTCTCGACACGACGCTCTTCCGATCTCACCATTGTGTCACATCGTCGCATCCAAGAG	4.27101	1.79408	barcode3	313	1564	848	641	561	5180	4499
NRF1_HUMAN.H11MO.0.A	AP003108.2_chr11_61197432_61197643_strand+	CGCGAACCGCTCTCCGCCCCAGGTCCCGCCCCCCCCGCCGCCGGCGTCAACTTCGAATTGGCACACGCACCGCCACTTCCGGCATGCGCAGGGACGCACCTTCCGGCTCAGCTCCTCCGTGGCTGCCGTGGTCGGCTGGCCGGGCGGCTAGGAGTTCCCGGAAGTGCCCGCGCAGCCGGTTTCCGGTGCAGGTGGGGAAAATGGCGGTGTCTACAGTGTTCTCGA	61197432	61197643	+	chr11	AP003108.2	56	-104	NRF1_random_2	inactive	14	AACGTAATGCTCG	CGGAGCGAACCGAGTTAGCGCGAACCGCTCTCCGCCCCAGGTCCCGCCCCCCCCGCCGCCGGCGTCAACTTCGAATTGGCACACGCACCGCCACTTCCGGCATGCGCAGGGACGCACCTTCCGGCTCAGCTCCTCCGTGGCTGCCGTGGTCGGCTGGCCGGGCGGCTAGGAGTTCCCGGAAGTGCCCGCGCAGCCGGTTTCCGGTGCAGGTGGGGAAAATGGCGGTGTCTACAGTGTTCTCGACACGACGCTCTTCCGATCTAACGTAATGCTCGCATCGTCGCATCCAAGAG	4.27101	1.79408	barcode4	263	1362	719	498	429	4788	4157
NRF1_HUMAN.H11MO.0.A	AP003108.2_chr11_61197432_61197643_strand+	CGCGAACCGCTCTCCGCCCCAGGTCCCGCCCCCCCCGCCGCCGGCGTCAACTTCGAATTGGCACACGCACCGCCACTTCCGGCATGCGCAGGGACGCACCTTCCGGCTCAGCTCCTCCGTGGCTGCCGTGGTCGGCTGGCCGGGCGGCTAGGAGTTCCCGGAAGTGCCCGCGCAGCCGGTTTCCGGTGCAGGTGGGGAAAATGGCGGTGTCTACAGTGTTCTCGA	61197432	61197643	+	chr11	AP003108.2	56	-104	NRF1_random_2	inactive	14	CTCAGTTGCCAGA	CGGAGCGAACCGAGTTAGCGCGAACCGCTCTCCGCCCCAGGTCCCGCCCCCCCCGCCGCCGGCGTCAACTTCGAATTGGCACACGCACCGCCACTTCCGGCATGCGCAGGGACGCACCTTCCGGCTCAGCTCCTCCGTGGCTGCCGTGGTCGGCTGGCCGGGCGGCTAGGAGTTCCCGGAAGTGCCCGCGCAGCCGGTTTCCGGTGCAGGTGGGGAAAATGGCGGTGTCTACAGTGTTCTCGACACGACGCTCTTCCGATCTCTCAGTTGCCAGACATCGTCGCATCCAAGAG	4.27101	1.79408	barcode5	212	931	551	426	373	3264	2770
NRF1_HUMAN.H11MO.0.A	AP003108.2_chr11_61197432_61197643_strand+	CGCGAACCGCTCTCCGCCCCAGGTCCCGCCCCCCCCGCCGCCGGCGTCACACGCACCGCCACTACTGCGCATGCGCATCCGGCATGCGCAGGGACGCACCTTCCGGCTCAGCTCCTCCGTGGCTGCCGTGGTCGGCTGGCCGGGCGGCTAGGAGTTCCCGGAAGTGCCCGCGCAGCCGGTTTCCGGTGCAGGTGGGGAAAATGGCGGTGTCTACAGTGTTCTCGA	61197432	61197643	+	chr11	AP003108.2	70	-90	NRF1_HUMAN.H11MO.0.A	active	14	GAGAACGGTTGAA	CGGAGCGAACCGAGTTAGCGCGAACCGCTCTCCGCCCCAGGTCCCGCCCCCCCCGCCGCCGGCGTCACACGCACCGCCACTACTGCGCATGCGCATCCGGCATGCGCAGGGACGCACCTTCCGGCTCAGCTCCTCCGTGGCTGCCGTGGTCGGCTGGCCGGGCGGCTAGGAGTTCCCGGAAGTGCCCGCGCAGCCGGTTTCCGGTGCAGGTGGGGAAAATGGCGGTGTCTACAGTGTTCTCGACACGACGCTCTTCCGATCTGAGAACGGTTGAACATCGTCGCATCCAAGAG	4.42402	2.3038	barcode1	84	350	209	201	162	923	846
NRF1_HUMAN.H11MO.0.A	AP003108.2_chr11_61197432_61197643_strand+	CGCGAACCGCTCTCCGCCCCAGGTCCCGCCCCCCCCGCCGCCGGCGTCACACGCACCGCCACTACTGCGCATGCGCATCCGGCATGCGCAGGGACGCACCTTCCGGCTCAGCTCCTCCGTGGCTGCCGTGGTCGGCTGGCCGGGCGGCTAGGAGTTCCCGGAAGTGCCCGCGCAGCCGGTTTCCGGTGCAGGTGGGGAAAATGGCGGTGTCTACAGTGTTCTCGA	61197432	61197643	+	chr11	AP003108.2	70	-90	NRF1_HUMAN.H11MO.0.A	active	14	CAACTAGCCACTG	CGGAGCGAACCGAGTTAGCGCGAACCGCTCTCCGCCCCAGGTCCCGCCCCCCCCGCCGCCGGCGTCACACGCACCGCCACTACTGCGCATGCGCATCCGGCATGCGCAGGGACGCACCTTCCGGCTCAGCTCCTCCGTGGCTGCCGTGGTCGGCTGGCCGGGCGGCTAGGAGTTCCCGGAAGTGCCCGCGCAGCCGGTTTCCGGTGCAGGTGGGGAAAATGGCGGTGTCTACAGTGTTCTCGACACGACGCTCTTCCGATCTCAACTAGCCACTGCATCGTCGCATCCAAGAG	4.42402	2.3038	barcode2	153	645	337	317	206	1816	1682
NRF1_HUMAN.H11MO.0.A	AP003108.2_chr11_61197432_61197643_strand+	CGCGAACCGCTCTCCGCCCCAGGTCCCGCCCCCCCCGCCGCCGGCGTCACACGCACCGCCACTACTGCGCATGCGCATCCGGCATGCGCAGGGACGCACCTTCCGGCTCAGCTCCTCCGTGGCTGCCGTGGTCGGCTGGCCGGGCGGCTAGGAGTTCCCGGAAGTGCCCGCGCAGCCGGTTTCCGGTGCAGGTGGGGAAAATGGCGGTGTCTACAGTGTTCTCGA	61197432	61197643	+	chr11	AP003108.2	70	-90	NRF1_HUMAN.H11MO.0.A	active	14	GCTAGGACTGCAA	CGGAGCGAACCGAGTTAGCGCGAACCGCTCTCCGCCCCAGGTCCCGCCCCCCCCGCCGCCGGCGTCACACGCACCGCCACTACTGCGCATGCGCATCCGGCATGCGCAGGGACGCACCTTCCGGCTCAGCTCCTCCGTGGCTGCCGTGGTCGGCTGGCCGGGCGGCTAGGAGTTCCCGGAAGTGCCCGCGCAGCCGGTTTCCGGTGCAGGTGGGGAAAATGGCGGTGTCTACAGTGTTCTCGACACGACGCTCTTCCGATCTGCTAGGACTGCAACATCGTCGCATCCAAGAG	4.42402	2.3038	barcode3	265	1038	578	521	490	2557	2173
NRF1_HUMAN.H11MO.0.A	AP003108.2_chr11_61197432_61197643_strand+	CGCGAACCGCTCTCCGCCCCAGGTCCCGCCCCCCCCGCCGCCGGCGTCACACGCACCGCCACTACTGCGCATGCGCATCCGGCATGCGCAGGGACGCACCTTCCGGCTCAGCTCCTCCGTGGCTGCCGTGGTCGGCTGGCCGGGCGGCTAGGAGTTCCCGGAAGTGCCCGCGCAGCCGGTTTCCGGTGCAGGTGGGGAAAATGGCGGTGTCTACAGTGTTCTCGA	61197432	61197643	+	chr11	AP003108.2	70	-90	NRF1_HUMAN.H11MO.0.A	active	14	TTCTCGCGATACC	CGGAGCGAACCGAGTTAGCGCGAACCGCTCTCCGCCCCAGGTCCCGCCCCCCCCGCCGCCGGCGTCACACGCACCGCCACTACTGCGCATGCGCATCCGGCATGCGCAGGGACGCACCTTCCGGCTCAGCTCCTCCGTGGCTGCCGTGGTCGGCTGGCCGGGCGGCTAGGAGTTCCCGGAAGTGCCCGCGCAGCCGGTTTCCGGTGCAGGTGGGGAAAATGGCGGTGTCTACAGTGTTCTCGACACGACGCTCTTCCGATCTTTCTCGCGATACCCATCGTCGCATCCAAGAG	4.42402	2.3038	barcode4	149	631	364	275	269	1968	1765
NRF1_HUMAN.H11MO.0.A	AP003108.2_chr11_61197432_61197643_strand+	CGCGAACCGCTCTCCGCCCCAGGTCCCGCCCCCCCCGCCGCCGGCGTCACACGCACCGCCACTACTGCGCATGCGCATCCGGCATGCGCAGGGACGCACCTTCCGGCTCAGCTCCTCCGTGGCTGCCGTGGTCGGCTGGCCGGGCGGCTAGGAGTTCCCGGAAGTGCCCGCGCAGCCGGTTTCCGGTGCAGGTGGGGAAAATGGCGGTGTCTACAGTGTTCTCGA	61197432	61197643	+	chr11	AP003108.2	70	-90	NRF1_HUMAN.H11MO.0.A	active	14	CGGCAACCATCAA	CGGAGCGAACCGAGTTAGCGCGAACCGCTCTCCGCCCCAGGTCCCGCCCCCCCCGCCGCCGGCGTCACACGCACCGCCACTACTGCGCATGCGCATCCGGCATGCGCAGGGACGCACCTTCCGGCTCAGCTCCTCCGTGGCTGCCGTGGTCGGCTGGCCGGGCGGCTAGGAGTTCCCGGAAGTGCCCGCGCAGCCGGTTTCCGGTGCAGGTGGGGAAAATGGCGGTGTCTACAGTGTTCTCGACACGACGCTCTTCCGATCTCGGCAACCATCAACATCGTCGCATCCAAGAG	4.42402	2.3038	barcode5	164	710	458	372	377	1756	1536
NRF1_HUMAN.H11MO.0.A	AP003108.2_chr11_61197432_61197643_strand+	CGCGAACCGCTCTCCGCCCCAGGTCCCGCCCCCCCCGCCGCCGGCGTCACACGCACCGCCACTACTGCGTATTCGCATCCGGCATGCGCAGGGACGCACCTTCCGGCTCAGCTCCTCCGTGGCTGCCGTGGTCGGCTGGCCGGGCGGCTAGGAGTTCCCGGAAGTGCCCGCGCAGCCGGTTTCCGGTGCAGGTGGGGAAAATGGCGGTGTCTACAGTGTTCTCGA	61197432	61197643	+	chr11	AP003108.2	70	-90	NRF1_random_1	inactive	14	CTGAAGGTCTGTA	CGGAGCGAACCGAGTTAGCGCGAACCGCTCTCCGCCCCAGGTCCCGCCCCCCCCGCCGCCGGCGTCACACGCACCGCCACTACTGCGTATTCGCATCCGGCATGCGCAGGGACGCACCTTCCGGCTCAGCTCCTCCGTGGCTGCCGTGGTCGGCTGGCCGGGCGGCTAGGAGTTCCCGGAAGTGCCCGCGCAGCCGGTTTCCGGTGCAGGTGGGGAAAATGGCGGTGTCTACAGTGTTCTCGACACGACGCTCTTCCGATCTCTGAAGGTCTGTACATCGTCGCATCCAAGAG	4.03535	2.26465	barcode1	187	900	495	436	352	2717	2380
NRF1_HUMAN.H11MO.0.A	AP003108.2_chr11_61197432_61197643_strand+	CGCGAACCGCTCTCCGCCCCAGGTCCCGCCCCCCCCGCCGCCGGCGTCACACGCACCGCCACTACTGCGTATTCGCATCCGGCATGCGCAGGGACGCACCTTCCGGCTCAGCTCCTCCGTGGCTGCCGTGGTCGGCTGGCCGGGCGGCTAGGAGTTCCCGGAAGTGCCCGCGCAGCCGGTTTCCGGTGCAGGTGGGGAAAATGGCGGTGTCTACAGTGTTCTCGA	61197432	61197643	+	chr11	AP003108.2	70	-90	NRF1_random_1	inactive	14	TCGAATTAGGTGG	CGGAGCGAACCGAGTTAGCGCGAACCGCTCTCCGCCCCAGGTCCCGCCCCCCCCGCCGCCGGCGTCACACGCACCGCCACTACTGCGTATTCGCATCCGGCATGCGCAGGGACGCACCTTCCGGCTCAGCTCCTCCGTGGCTGCCGTGGTCGGCTGGCCGGGCGGCTAGGAGTTCCCGGAAGTGCCCGCGCAGCCGGTTTCCGGTGCAGGTGGGGAAAATGGCGGTGTCTACAGTGTTCTCGACACGACGCTCTTCCGATCTTCGAATTAGGTGGCATCGTCGCATCCAAGAG	4.03535	2.26465	barcode2	111	458	250	216	180	1512	1247
NRF1_HUMAN.H11MO.0.A	AP003108.2_chr11_61197432_61197643_strand+	CGCGAACCGCTCTCCGCCCCAGGTCCCGCCCCCCCCGCCGCCGGCGTCACACGCACCGCCACTACTGCGTATTCGCATCCGGCATGCGCAGGGACGCACCTTCCGGCTCAGCTCCTCCGTGGCTGCCGTGGTCGGCTGGCCGGGCGGCTAGGAGTTCCCGGAAGTGCCCGCGCAGCCGGTTTCCGGTGCAGGTGGGGAAAATGGCGGTGTCTACAGTGTTCTCGA	61197432	61197643	+	chr11	AP003108.2	70	-90	NRF1_random_1	inactive	14	TTCGTGACATCCA	CGGAGCGAACCGAGTTAGCGCGAACCGCTCTCCGCCCCAGGTCCCGCCCCCCCCGCCGCCGGCGTCACACGCACCGCCACTACTGCGTATTCGCATCCGGCATGCGCAGGGACGCACCTTCCGGCTCAGCTCCTCCGTGGCTGCCGTGGTCGGCTGGCCGGGCGGCTAGGAGTTCCCGGAAGTGCCCGCGCAGCCGGTTTCCGGTGCAGGTGGGGAAAATGGCGGTGTCTACAGTGTTCTCGACACGACGCTCTTCCGATCTTTCGTGACATCCACATCGTCGCATCCAAGAG	4.03535	2.26465	barcode3	195	1049	491	476	370	3322	2790
NRF1_HUMAN.H11MO.0.A	AP003108.2_chr11_61197432_61197643_strand+	CGCGAACCGCTCTCCGCCCCAGGTCCCGCCCCCCCCGCCGCCGGCGTCACACGCACCGCCACTACTGCGTATTCGCATCCGGCATGCGCAGGGACGCACCTTCCGGCTCAGCTCCTCCGTGGCTGCCGTGGTCGGCTGGCCGGGCGGCTAGGAGTTCCCGGAAGTGCCCGCGCAGCCGGTTTCCGGTGCAGGTGGGGAAAATGGCGGTGTCTACAGTGTTCTCGA	61197432	61197643	+	chr11	AP003108.2	70	-90	NRF1_random_1	inactive	14	CTGCTGACTACTG	CGGAGCGAACCGAGTTAGCGCGAACCGCTCTCCGCCCCAGGTCCCGCCCCCCCCGCCGCCGGCGTCACACGCACCGCCACTACTGCGTATTCGCATCCGGCATGCGCAGGGACGCACCTTCCGGCTCAGCTCCTCCGTGGCTGCCGTGGTCGGCTGGCCGGGCGGCTAGGAGTTCCCGGAAGTGCCCGCGCAGCCGGTTTCCGGTGCAGGTGGGGAAAATGGCGGTGTCTACAGTGTTCTCGACACGACGCTCTTCCGATCTCTGCTGACTACTGCATCGTCGCATCCAAGAG	4.03535	2.26465	barcode4	251	1303	614	633	521	4173	3557
NRF1_HUMAN.H11MO.0.A	AP003108.2_chr11_61197432_61197643_strand+	CGCGAACCGCTCTCCGCCCCAGGTCCCGCCCCCCCCGCCGCCGGCGTCACACGCACCGCCACTACTGCGTATTCGCATCCGGCATGCGCAGGGACGCACCTTCCGGCTCAGCTCCTCCGTGGCTGCCGTGGTCGGCTGGCCGGGCGGCTAGGAGTTCCCGGAAGTGCCCGCGCAGCCGGTTTCCGGTGCAGGTGGGGAAAATGGCGGTGTCTACAGTGTTCTCGA	61197432	61197643	+	chr11	AP003108.2	70	-90	NRF1_random_1	inactive	14	GATGCGGTAAGAA	CGGAGCGAACCGAGTTAGCGCGAACCGCTCTCCGCCCCAGGTCCCGCCCCCCCCGCCGCCGGCGTCACACGCACCGCCACTACTGCGTATTCGCATCCGGCATGCGCAGGGACGCACCTTCCGGCTCAGCTCCTCCGTGGCTGCCGTGGTCGGCTGGCCGGGCGGCTAGGAGTTCCCGGAAGTGCCCGCGCAGCCGGTTTCCGGTGCAGGTGGGGAAAATGGCGGTGTCTACAGTGTTCTCGACACGACGCTCTTCCGATCTGATGCGGTAAGAACATCGTCGCATCCAAGAG	4.03535	2.26465	barcode5	280	1391	792	734	617	3543	3106
NRF1_HUMAN.H11MO.0.A	AP003108.2_chr11_61197432_61197643_strand+	CGCGAACCGCTCTCCGCCCCAGGTCCCGCCCCCCCCGCCGCCGGCGTCACACGCACCGCCACTACTTCGAATTGGCATCCGGCATGCGCAGGGACGCACCTTCCGGCTCAGCTCCTCCGTGGCTGCCGTGGTCGGCTGGCCGGGCGGCTAGGAGTTCCCGGAAGTGCCCGCGCAGCCGGTTTCCGGTGCAGGTGGGGAAAATGGCGGTGTCTACAGTGTTCTCGA	61197432	61197643	+	chr11	AP003108.2	70	-90	NRF1_random_2	inactive	14	GAGGCAATCATCA	CGGAGCGAACCGAGTTAGCGCGAACCGCTCTCCGCCCCAGGTCCCGCCCCCCCCGCCGCCGGCGTCACACGCACCGCCACTACTTCGAATTGGCATCCGGCATGCGCAGGGACGCACCTTCCGGCTCAGCTCCTCCGTGGCTGCCGTGGTCGGCTGGCCGGGCGGCTAGGAGTTCCCGGAAGTGCCCGCGCAGCCGGTTTCCGGTGCAGGTGGGGAAAATGGCGGTGTCTACAGTGTTCTCGACACGACGCTCTTCCGATCTGAGGCAATCATCACATCGTCGCATCCAAGAG	3.91071	2.12627	barcode1	172	750	453	382	256	3029	2539
NRF1_HUMAN.H11MO.0.A	AP003108.2_chr11_61197432_61197643_strand+	CGCGAACCGCTCTCCGCCCCAGGTCCCGCCCCCCCCGCCGCCGGCGTCACACGCACCGCCACTACTTCGAATTGGCATCCGGCATGCGCAGGGACGCACCTTCCGGCTCAGCTCCTCCGTGGCTGCCGTGGTCGGCTGGCCGGGCGGCTAGGAGTTCCCGGAAGTGCCCGCGCAGCCGGTTTCCGGTGCAGGTGGGGAAAATGGCGGTGTCTACAGTGTTCTCGA	61197432	61197643	+	chr11	AP003108.2	70	-90	NRF1_random_2	inactive	14	AGTAGACGGCCAA	CGGAGCGAACCGAGTTAGCGCGAACCGCTCTCCGCCCCAGGTCCCGCCCCCCCCGCCGCCGGCGTCACACGCACCGCCACTACTTCGAATTGGCATCCGGCATGCGCAGGGACGCACCTTCCGGCTCAGCTCCTCCGTGGCTGCCGTGGTCGGCTGGCCGGGCGGCTAGGAGTTCCCGGAAGTGCCCGCGCAGCCGGTTTCCGGTGCAGGTGGGGAAAATGGCGGTGTCTACAGTGTTCTCGACACGACGCTCTTCCGATCTAGTAGACGGCCAACATCGTCGCATCCAAGAG	3.91071	2.12627	barcode2	175	693	366	293	242	2420	2045
NRF1_HUMAN.H11MO.0.A	AP003108.2_chr11_61197432_61197643_strand+	CGCGAACCGCTCTCCGCCCCAGGTCCCGCCCCCCCCGCCGCCGGCGTCACACGCACCGCCACTACTTCGAATTGGCATCCGGCATGCGCAGGGACGCACCTTCCGGCTCAGCTCCTCCGTGGCTGCCGTGGTCGGCTGGCCGGGCGGCTAGGAGTTCCCGGAAGTGCCCGCGCAGCCGGTTTCCGGTGCAGGTGGGGAAAATGGCGGTGTCTACAGTGTTCTCGA	61197432	61197643	+	chr11	AP003108.2	70	-90	NRF1_random_2	inactive	14	GATCTTGTGGTCC	CGGAGCGAACCGAGTTAGCGCGAACCGCTCTCCGCCCCAGGTCCCGCCCCCCCCGCCGCCGGCGTCACACGCACCGCCACTACTTCGAATTGGCATCCGGCATGCGCAGGGACGCACCTTCCGGCTCAGCTCCTCCGTGGCTGCCGTGGTCGGCTGGCCGGGCGGCTAGGAGTTCCCGGAAGTGCCCGCGCAGCCGGTTTCCGGTGCAGGTGGGGAAAATGGCGGTGTCTACAGTGTTCTCGACACGACGCTCTTCCGATCTGATCTTGTGGTCCCATCGTCGCATCCAAGAG	3.91071	2.12627	barcode3	280	1395	759	641	491	4834	4046
NRF1_HUMAN.H11MO.0.A	AP003108.2_chr11_61197432_61197643_strand+	CGCGAACCGCTCTCCGCCCCAGGTCCCGCCCCCCCCGCCGCCGGCGTCACACGCACCGCCACTACTTCGAATTGGCATCCGGCATGCGCAGGGACGCACCTTCCGGCTCAGCTCCTCCGTGGCTGCCGTGGTCGGCTGGCCGGGCGGCTAGGAGTTCCCGGAAGTGCCCGCGCAGCCGGTTTCCGGTGCAGGTGGGGAAAATGGCGGTGTCTACAGTGTTCTCGA	61197432	61197643	+	chr11	AP003108.2	70	-90	NRF1_random_2	inactive	14	CTTACCATGCTTC	CGGAGCGAACCGAGTTAGCGCGAACCGCTCTCCGCCCCAGGTCCCGCCCCCCCCGCCGCCGGCGTCACACGCACCGCCACTACTTCGAATTGGCATCCGGCATGCGCAGGGACGCACCTTCCGGCTCAGCTCCTCCGTGGCTGCCGTGGTCGGCTGGCCGGGCGGCTAGGAGTTCCCGGAAGTGCCCGCGCAGCCGGTTTCCGGTGCAGGTGGGGAAAATGGCGGTGTCTACAGTGTTCTCGACACGACGCTCTTCCGATCTCTTACCATGCTTCCATCGTCGCATCCAAGAG	3.91071	2.12627	barcode4	444	1997	1082	812	681	7045	6186
NRF1_HUMAN.H11MO.0.A	AP003108.2_chr11_61197432_61197643_strand+	CGCGAACCGCTCTCCGCCCCAGGTCCCGCCCCCCCCGCCGCCGGCGTCACACGCACCGCCACTACTTCGAATTGGCATCCGGCATGCGCAGGGACGCACCTTCCGGCTCAGCTCCTCCGTGGCTGCCGTGGTCGGCTGGCCGGGCGGCTAGGAGTTCCCGGAAGTGCCCGCGCAGCCGGTTTCCGGTGCAGGTGGGGAAAATGGCGGTGTCTACAGTGTTCTCGA	61197432	61197643	+	chr11	AP003108.2	70	-90	NRF1_random_2	inactive	14	TAATCACCACGCA	CGGAGCGAACCGAGTTAGCGCGAACCGCTCTCCGCCCCAGGTCCCGCCCCCCCCGCCGCCGGCGTCACACGCACCGCCACTACTTCGAATTGGCATCCGGCATGCGCAGGGACGCACCTTCCGGCTCAGCTCCTCCGTGGCTGCCGTGGTCGGCTGGCCGGGCGGCTAGGAGTTCCCGGAAGTGCCCGCGCAGCCGGTTTCCGGTGCAGGTGGGGAAAATGGCGGTGTCTACAGTGTTCTCGACACGACGCTCTTCCGATCTTAATCACCACGCACATCGTCGCATCCAAGAG	3.91071	2.12627	barcode5	319	1752	931	687	498	6280	5503
NRF1_HUMAN.H11MO.0.A	AP003108.2_chr11_61197432_61197643_strand+	CGCGAACCGCTCTCCGCCCCAGGTCCCGCCCCCCCCGCCGCCGGCGTCACACGCACCGCCACTTCCGGCATGCGCAGACTGCGCATGCGCAGGACGCACCTTCCGGCTCAGCTCCTCCGTGGCTGCCGTGGTCGGCTGGCCGGGCGGCTAGGAGTTCCCGGAAGTGCCCGCGCAGCCGGTTTCCGGTGCAGGTGGGGAAAATGGCGGTGTCTACAGTGTTCTCGA	61197432	61197643	+	chr11	AP003108.2	84	-76	NRF1_HUMAN.H11MO.0.A	active	14	AAGTATCGCTTCG	CGGAGCGAACCGAGTTAGCGCGAACCGCTCTCCGCCCCAGGTCCCGCCCCCCCCGCCGCCGGCGTCACACGCACCGCCACTTCCGGCATGCGCAGACTGCGCATGCGCAGGACGCACCTTCCGGCTCAGCTCCTCCGTGGCTGCCGTGGTCGGCTGGCCGGGCGGCTAGGAGTTCCCGGAAGTGCCCGCGCAGCCGGTTTCCGGTGCAGGTGGGGAAAATGGCGGTGTCTACAGTGTTCTCGACACGACGCTCTTCCGATCTAAGTATCGCTTCGCATCGTCGCATCCAAGAG	4.73485	2.3011	barcode1	185	798	405	342	292	1663	1441
NRF1_HUMAN.H11MO.0.A	AP003108.2_chr11_61197432_61197643_strand+	CGCGAACCGCTCTCCGCCCCAGGTCCCGCCCCCCCCGCCGCCGGCGTCACACGCACCGCCACTTCCGGCATGCGCAGACTGCGCATGCGCAGGACGCACCTTCCGGCTCAGCTCCTCCGTGGCTGCCGTGGTCGGCTGGCCGGGCGGCTAGGAGTTCCCGGAAGTGCCCGCGCAGCCGGTTTCCGGTGCAGGTGGGGAAAATGGCGGTGTCTACAGTGTTCTCGA	61197432	61197643	+	chr11	AP003108.2	84	-76	NRF1_HUMAN.H11MO.0.A	active	14	ATCGCGGACTGAA	CGGAGCGAACCGAGTTAGCGCGAACCGCTCTCCGCCCCAGGTCCCGCCCCCCCCGCCGCCGGCGTCACACGCACCGCCACTTCCGGCATGCGCAGACTGCGCATGCGCAGGACGCACCTTCCGGCTCAGCTCCTCCGTGGCTGCCGTGGTCGGCTGGCCGGGCGGCTAGGAGTTCCCGGAAGTGCCCGCGCAGCCGGTTTCCGGTGCAGGTGGGGAAAATGGCGGTGTCTACAGTGTTCTCGACACGACGCTCTTCCGATCTATCGCGGACTGAACATCGTCGCATCCAAGAG	4.73485	2.3011	barcode2	127	477	255	222	237	1243	1079
NRF1_HUMAN.H11MO.0.A	AP003108.2_chr11_61197432_61197643_strand+	CGCGAACCGCTCTCCGCCCCAGGTCCCGCCCCCCCCGCCGCCGGCGTCACACGCACCGCCACTTCCGGCATGCGCAGACTGCGCATGCGCAGGACGCACCTTCCGGCTCAGCTCCTCCGTGGCTGCCGTGGTCGGCTGGCCGGGCGGCTAGGAGTTCCCGGAAGTGCCCGCGCAGCCGGTTTCCGGTGCAGGTGGGGAAAATGGCGGTGTCTACAGTGTTCTCGA	61197432	61197643	+	chr11	AP003108.2	84	-76	NRF1_HUMAN.H11MO.0.A	active	14	AGCACTGCGATGA	CGGAGCGAACCGAGTTAGCGCGAACCGCTCTCCGCCCCAGGTCCCGCCCCCCCCGCCGCCGGCGTCACACGCACCGCCACTTCCGGCATGCGCAGACTGCGCATGCGCAGGACGCACCTTCCGGCTCAGCTCCTCCGTGGCTGCCGTGGTCGGCTGGCCGGGCGGCTAGGAGTTCCCGGAAGTGCCCGCGCAGCCGGTTTCCGGTGCAGGTGGGGAAAATGGCGGTGTCTACAGTGTTCTCGACACGACGCTCTTCCGATCTAGCACTGCGATGACATCGTCGCATCCAAGAG	4.73485	2.3011	barcode3	47	219	119	83	87	786	603
NRF1_HUMAN.H11MO.0.A	AP003108.2_chr11_61197432_61197643_strand+	CGCGAACCGCTCTCCGCCCCAGGTCCCGCCCCCCCCGCCGCCGGCGTCACACGCACCGCCACTTCCGGCATGCGCAGACTGCGCATGCGCAGGACGCACCTTCCGGCTCAGCTCCTCCGTGGCTGCCGTGGTCGGCTGGCCGGGCGGCTAGGAGTTCCCGGAAGTGCCCGCGCAGCCGGTTTCCGGTGCAGGTGGGGAAAATGGCGGTGTCTACAGTGTTCTCGA	61197432	61197643	+	chr11	AP003108.2	84	-76	NRF1_HUMAN.H11MO.0.A	active	14	ATGGAGCACAGAA	CGGAGCGAACCGAGTTAGCGCGAACCGCTCTCCGCCCCAGGTCCCGCCCCCCCCGCCGCCGGCGTCACACGCACCGCCACTTCCGGCATGCGCAGACTGCGCATGCGCAGGACGCACCTTCCGGCTCAGCTCCTCCGTGGCTGCCGTGGTCGGCTGGCCGGGCGGCTAGGAGTTCCCGGAAGTGCCCGCGCAGCCGGTTTCCGGTGCAGGTGGGGAAAATGGCGGTGTCTACAGTGTTCTCGACACGACGCTCTTCCGATCTATGGAGCACAGAACATCGTCGCATCCAAGAG	4.73485	2.3011	barcode4	138	551	312	260	254	1313	1189
NRF1_HUMAN.H11MO.0.A	AP003108.2_chr11_61197432_61197643_strand+	CGCGAACCGCTCTCCGCCCCAGGTCCCGCCCCCCCCGCCGCCGGCGTCACACGCACCGCCACTTCCGGCATGCGCAGACTGCGCATGCGCAGGACGCACCTTCCGGCTCAGCTCCTCCGTGGCTGCCGTGGTCGGCTGGCCGGGCGGCTAGGAGTTCCCGGAAGTGCCCGCGCAGCCGGTTTCCGGTGCAGGTGGGGAAAATGGCGGTGTCTACAGTGTTCTCGA	61197432	61197643	+	chr11	AP003108.2	84	-76	NRF1_HUMAN.H11MO.0.A	active	14	GAATGCATGTGCC	CGGAGCGAACCGAGTTAGCGCGAACCGCTCTCCGCCCCAGGTCCCGCCCCCCCCGCCGCCGGCGTCACACGCACCGCCACTTCCGGCATGCGCAGACTGCGCATGCGCAGGACGCACCTTCCGGCTCAGCTCCTCCGTGGCTGCCGTGGTCGGCTGGCCGGGCGGCTAGGAGTTCCCGGAAGTGCCCGCGCAGCCGGTTTCCGGTGCAGGTGGGGAAAATGGCGGTGTCTACAGTGTTCTCGACACGACGCTCTTCCGATCTGAATGCATGTGCCCATCGTCGCATCCAAGAG	4.73485	2.3011	barcode5	136	518	281	228	235	1520	1272
NRF1_HUMAN.H11MO.0.A	AP003108.2_chr11_61197432_61197643_strand+	CGCGAACCGCTCTCCGCCCCAGGTCCCGCCCCCCCCGCCGCCGGCGTCACACGCACCGCCACTTCCGGCATGCGCAGACTGCGTATTCGCAGGACGCACCTTCCGGCTCAGCTCCTCCGTGGCTGCCGTGGTCGGCTGGCCGGGCGGCTAGGAGTTCCCGGAAGTGCCCGCGCAGCCGGTTTCCGGTGCAGGTGGGGAAAATGGCGGTGTCTACAGTGTTCTCGA	61197432	61197643	+	chr11	AP003108.2	84	-76	NRF1_random_1	inactive	14	CAACAGCGGTCAA	CGGAGCGAACCGAGTTAGCGCGAACCGCTCTCCGCCCCAGGTCCCGCCCCCCCCGCCGCCGGCGTCACACGCACCGCCACTTCCGGCATGCGCAGACTGCGTATTCGCAGGACGCACCTTCCGGCTCAGCTCCTCCGTGGCTGCCGTGGTCGGCTGGCCGGGCGGCTAGGAGTTCCCGGAAGTGCCCGCGCAGCCGGTTTCCGGTGCAGGTGGGGAAAATGGCGGTGTCTACAGTGTTCTCGACACGACGCTCTTCCGATCTCAACAGCGGTCAACATCGTCGCATCCAAGAG	4.24752	2.0986	barcode1	439	1908	968	774	760	4831	4086
NRF1_HUMAN.H11MO.0.A	AP003108.2_chr11_61197432_61197643_strand+	CGCGAACCGCTCTCCGCCCCAGGTCCCGCCCCCCCCGCCGCCGGCGTCACACGCACCGCCACTTCCGGCATGCGCAGACTGCGTATTCGCAGGACGCACCTTCCGGCTCAGCTCCTCCGTGGCTGCCGTGGTCGGCTGGCCGGGCGGCTAGGAGTTCCCGGAAGTGCCCGCGCAGCCGGTTTCCGGTGCAGGTGGGGAAAATGGCGGTGTCTACAGTGTTCTCGA	61197432	61197643	+	chr11	AP003108.2	84	-76	NRF1_random_1	inactive	14	CAACCAGAATTGG	CGGAGCGAACCGAGTTAGCGCGAACCGCTCTCCGCCCCAGGTCCCGCCCCCCCCGCCGCCGGCGTCACACGCACCGCCACTTCCGGCATGCGCAGACTGCGTATTCGCAGGACGCACCTTCCGGCTCAGCTCCTCCGTGGCTGCCGTGGTCGGCTGGCCGGGCGGCTAGGAGTTCCCGGAAGTGCCCGCGCAGCCGGTTTCCGGTGCAGGTGGGGAAAATGGCGGTGTCTACAGTGTTCTCGACACGACGCTCTTCCGATCTCAACCAGAATTGGCATCGTCGCATCCAAGAG	4.24752	2.0986	barcode2	373	1501	823	681	596	3849	3422
NRF1_HUMAN.H11MO.0.A	AP003108.2_chr11_61197432_61197643_strand+	CGCGAACCGCTCTCCGCCCCAGGTCCCGCCCCCCCCGCCGCCGGCGTCACACGCACCGCCACTTCCGGCATGCGCAGACTGCGTATTCGCAGGACGCACCTTCCGGCTCAGCTCCTCCGTGGCTGCCGTGGTCGGCTGGCCGGGCGGCTAGGAGTTCCCGGAAGTGCCCGCGCAGCCGGTTTCCGGTGCAGGTGGGGAAAATGGCGGTGTCTACAGTGTTCTCGA	61197432	61197643	+	chr11	AP003108.2	84	-76	NRF1_random_1	inactive	14	GGCGAAGATGTTG	CGGAGCGAACCGAGTTAGCGCGAACCGCTCTCCGCCCCAGGTCCCGCCCCCCCCGCCGCCGGCGTCACACGCACCGCCACTTCCGGCATGCGCAGACTGCGTATTCGCAGGACGCACCTTCCGGCTCAGCTCCTCCGTGGCTGCCGTGGTCGGCTGGCCGGGCGGCTAGGAGTTCCCGGAAGTGCCCGCGCAGCCGGTTTCCGGTGCAGGTGGGGAAAATGGCGGTGTCTACAGTGTTCTCGACACGACGCTCTTCCGATCTGGCGAAGATGTTGCATCGTCGCATCCAAGAG	4.24752	2.0986	barcode3	78	267	167	138	156	642	518
NRF1_HUMAN.H11MO.0.A	AP003108.2_chr11_61197432_61197643_strand+	CGCGAACCGCTCTCCGCCCCAGGTCCCGCCCCCCCCGCCGCCGGCGTCACACGCACCGCCACTTCCGGCATGCGCAGACTGCGTATTCGCAGGACGCACCTTCCGGCTCAGCTCCTCCGTGGCTGCCGTGGTCGGCTGGCCGGGCGGCTAGGAGTTCCCGGAAGTGCCCGCGCAGCCGGTTTCCGGTGCAGGTGGGGAAAATGGCGGTGTCTACAGTGTTCTCGA	61197432	61197643	+	chr11	AP003108.2	84	-76	NRF1_random_1	inactive	14	AGTTAGACCTAGG	CGGAGCGAACCGAGTTAGCGCGAACCGCTCTCCGCCCCAGGTCCCGCCCCCCCCGCCGCCGGCGTCACACGCACCGCCACTTCCGGCATGCGCAGACTGCGTATTCGCAGGACGCACCTTCCGGCTCAGCTCCTCCGTGGCTGCCGTGGTCGGCTGGCCGGGCGGCTAGGAGTTCCCGGAAGTGCCCGCGCAGCCGGTTTCCGGTGCAGGTGGGGAAAATGGCGGTGTCTACAGTGTTCTCGACACGACGCTCTTCCGATCTAGTTAGACCTAGGCATCGTCGCATCCAAGAG	4.24752	2.0986	barcode4	291	1182	637	457	436	3711	3185
NRF1_HUMAN.H11MO.0.A	AP003108.2_chr11_61197432_61197643_strand+	CGCGAACCGCTCTCCGCCCCAGGTCCCGCCCCCCCCGCCGCCGGCGTCACACGCACCGCCACTTCCGGCATGCGCAGACTGCGTATTCGCAGGACGCACCTTCCGGCTCAGCTCCTCCGTGGCTGCCGTGGTCGGCTGGCCGGGCGGCTAGGAGTTCCCGGAAGTGCCCGCGCAGCCGGTTTCCGGTGCAGGTGGGGAAAATGGCGGTGTCTACAGTGTTCTCGA	61197432	61197643	+	chr11	AP003108.2	84	-76	NRF1_random_1	inactive	14	GTTGGCTGGTACA	CGGAGCGAACCGAGTTAGCGCGAACCGCTCTCCGCCCCAGGTCCCGCCCCCCCCGCCGCCGGCGTCACACGCACCGCCACTTCCGGCATGCGCAGACTGCGTATTCGCAGGACGCACCTTCCGGCTCAGCTCCTCCGTGGCTGCCGTGGTCGGCTGGCCGGGCGGCTAGGAGTTCCCGGAAGTGCCCGCGCAGCCGGTTTCCGGTGCAGGTGGGGAAAATGGCGGTGTCTACAGTGTTCTCGACACGACGCTCTTCCGATCTGTTGGCTGGTACACATCGTCGCATCCAAGAG	4.24752	2.0986	barcode5	258	1070	579	600	594	2693	2180
NRF1_HUMAN.H11MO.0.A	AP003108.2_chr11_61197432_61197643_strand+	CGCGAACCGCTCTCCGCCCCAGGTCCCGCCCCCCCCGCCGCCGGCGTCACACGCACCGCCACTTCCGGCATGCGCAGACTTCGAATTGGCAGGACGCACCTTCCGGCTCAGCTCCTCCGTGGCTGCCGTGGTCGGCTGGCCGGGCGGCTAGGAGTTCCCGGAAGTGCCCGCGCAGCCGGTTTCCGGTGCAGGTGGGGAAAATGGCGGTGTCTACAGTGTTCTCGA	61197432	61197643	+	chr11	AP003108.2	84	-76	NRF1_random_2	inactive	14	ACCTAACGGCTTG	CGGAGCGAACCGAGTTAGCGCGAACCGCTCTCCGCCCCAGGTCCCGCCCCCCCCGCCGCCGGCGTCACACGCACCGCCACTTCCGGCATGCGCAGACTTCGAATTGGCAGGACGCACCTTCCGGCTCAGCTCCTCCGTGGCTGCCGTGGTCGGCTGGCCGGGCGGCTAGGAGTTCCCGGAAGTGCCCGCGCAGCCGGTTTCCGGTGCAGGTGGGGAAAATGGCGGTGTCTACAGTGTTCTCGACACGACGCTCTTCCGATCTACCTAACGGCTTGCATCGTCGCATCCAAGAG	4.17702	2.09043	barcode1	208	803	464	353	339	2361	1966
NRF1_HUMAN.H11MO.0.A	AP003108.2_chr11_61197432_61197643_strand+	CGCGAACCGCTCTCCGCCCCAGGTCCCGCCCCCCCCGCCGCCGGCGTCACACGCACCGCCACTTCCGGCATGCGCAGACTTCGAATTGGCAGGACGCACCTTCCGGCTCAGCTCCTCCGTGGCTGCCGTGGTCGGCTGGCCGGGCGGCTAGGAGTTCCCGGAAGTGCCCGCGCAGCCGGTTTCCGGTGCAGGTGGGGAAAATGGCGGTGTCTACAGTGTTCTCGA	61197432	61197643	+	chr11	AP003108.2	84	-76	NRF1_random_2	inactive	14	AACACAGTGTAGG	CGGAGCGAACCGAGTTAGCGCGAACCGCTCTCCGCCCCAGGTCCCGCCCCCCCCGCCGCCGGCGTCACACGCACCGCCACTTCCGGCATGCGCAGACTTCGAATTGGCAGGACGCACCTTCCGGCTCAGCTCCTCCGTGGCTGCCGTGGTCGGCTGGCCGGGCGGCTAGGAGTTCCCGGAAGTGCCCGCGCAGCCGGTTTCCGGTGCAGGTGGGGAAAATGGCGGTGTCTACAGTGTTCTCGACACGACGCTCTTCCGATCTAACACAGTGTAGGCATCGTCGCATCCAAGAG	4.17702	2.09043	barcode2	153	710	381	279	250	2484	2100
NRF1_HUMAN.H11MO.0.A	AP003108.2_chr11_61197432_61197643_strand+	CGCGAACCGCTCTCCGCCCCAGGTCCCGCCCCCCCCGCCGCCGGCGTCACACGCACCGCCACTTCCGGCATGCGCAGACTTCGAATTGGCAGGACGCACCTTCCGGCTCAGCTCCTCCGTGGCTGCCGTGGTCGGCTGGCCGGGCGGCTAGGAGTTCCCGGAAGTGCCCGCGCAGCCGGTTTCCGGTGCAGGTGGGGAAAATGGCGGTGTCTACAGTGTTCTCGA	61197432	61197643	+	chr11	AP003108.2	84	-76	NRF1_random_2	inactive	14	CATGTGCCACCAA	CGGAGCGAACCGAGTTAGCGCGAACCGCTCTCCGCCCCAGGTCCCGCCCCCCCCGCCGCCGGCGTCACACGCACCGCCACTTCCGGCATGCGCAGACTTCGAATTGGCAGGACGCACCTTCCGGCTCAGCTCCTCCGTGGCTGCCGTGGTCGGCTGGCCGGGCGGCTAGGAGTTCCCGGAAGTGCCCGCGCAGCCGGTTTCCGGTGCAGGTGGGGAAAATGGCGGTGTCTACAGTGTTCTCGACACGACGCTCTTCCGATCTCATGTGCCACCAACATCGTCGCATCCAAGAG	4.17702	2.09043	barcode3	272	1251	673	523	483	3781	3344
NRF1_HUMAN.H11MO.0.A	AP003108.2_chr11_61197432_61197643_strand+	CGCGAACCGCTCTCCGCCCCAGGTCCCGCCCCCCCCGCCGCCGGCGTCACACGCACCGCCACTTCCGGCATGCGCAGACTTCGAATTGGCAGGACGCACCTTCCGGCTCAGCTCCTCCGTGGCTGCCGTGGTCGGCTGGCCGGGCGGCTAGGAGTTCCCGGAAGTGCCCGCGCAGCCGGTTTCCGGTGCAGGTGGGGAAAATGGCGGTGTCTACAGTGTTCTCGA	61197432	61197643	+	chr11	AP003108.2	84	-76	NRF1_random_2	inactive	14	GGCTTCAACAGAA	CGGAGCGAACCGAGTTAGCGCGAACCGCTCTCCGCCCCAGGTCCCGCCCCCCCCGCCGCCGGCGTCACACGCACCGCCACTTCCGGCATGCGCAGACTTCGAATTGGCAGGACGCACCTTCCGGCTCAGCTCCTCCGTGGCTGCCGTGGTCGGCTGGCCGGGCGGCTAGGAGTTCCCGGAAGTGCCCGCGCAGCCGGTTTCCGGTGCAGGTGGGGAAAATGGCGGTGTCTACAGTGTTCTCGACACGACGCTCTTCCGATCTGGCTTCAACAGAACATCGTCGCATCCAAGAG	4.17702	2.09043	barcode4	151	634	343	265	271	1923	1553
NRF1_HUMAN.H11MO.0.A	AP003108.2_chr11_61197432_61197643_strand+	CGCGAACCGCTCTCCGCCCCAGGTCCCGCCCCCCCCGCCGCCGGCGTCACACGCACCGCCACTTCCGGCATGCGCAGACTTCGAATTGGCAGGACGCACCTTCCGGCTCAGCTCCTCCGTGGCTGCCGTGGTCGGCTGGCCGGGCGGCTAGGAGTTCCCGGAAGTGCCCGCGCAGCCGGTTTCCGGTGCAGGTGGGGAAAATGGCGGTGTCTACAGTGTTCTCGA	61197432	61197643	+	chr11	AP003108.2	84	-76	NRF1_random_2	inactive	14	GGTGGCTTAACTG	CGGAGCGAACCGAGTTAGCGCGAACCGCTCTCCGCCCCAGGTCCCGCCCCCCCCGCCGCCGGCGTCACACGCACCGCCACTTCCGGCATGCGCAGACTTCGAATTGGCAGGACGCACCTTCCGGCTCAGCTCCTCCGTGGCTGCCGTGGTCGGCTGGCCGGGCGGCTAGGAGTTCCCGGAAGTGCCCGCGCAGCCGGTTTCCGGTGCAGGTGGGGAAAATGGCGGTGTCTACAGTGTTCTCGACACGACGCTCTTCCGATCTGGTGGCTTAACTGCATCGTCGCATCCAAGAG	4.17702	2.09043	barcode5	144	659	347	414	367	1942	1465
NRF1_HUMAN.H11MO.0.A	AP003108.2_chr11_61197432_61197643_strand+	CGCGAACCGCTCTCCGCCCCAGGTCCCGCCCCCCCCGCCGCCGGCGTCACACGCACCGCCACTTCCGGCATGCGCAGGGACGCACCTTCCGACTGCGCATGCGCAGCTCAGCTCCTCCGTGGCTGCCGTGGTCGGCTGGCCGGGCGGCTAGGAGTTCCCGGAAGTGCCCGCGCAGCCGGTTTCCGGTGCAGGTGGGGAAAATGGCGGTGTCTACAGTGTTCTCGA	61197432	61197643	+	chr11	AP003108.2	98	-62	NRF1_HUMAN.H11MO.0.A	active	14	CATAGAGGAACTG	CGGAGCGAACCGAGTTAGCGCGAACCGCTCTCCGCCCCAGGTCCCGCCCCCCCCGCCGCCGGCGTCACACGCACCGCCACTTCCGGCATGCGCAGGGACGCACCTTCCGACTGCGCATGCGCAGCTCAGCTCCTCCGTGGCTGCCGTGGTCGGCTGGCCGGGCGGCTAGGAGTTCCCGGAAGTGCCCGCGCAGCCGGTTTCCGGTGCAGGTGGGGAAAATGGCGGTGTCTACAGTGTTCTCGACACGACGCTCTTCCGATCTCATAGAGGAACTGCATCGTCGCATCCAAGAG	4.03925	2.4263	barcode1	111	442	249	225	201	1056	909
NRF1_HUMAN.H11MO.0.A	AP003108.2_chr11_61197432_61197643_strand+	CGCGAACCGCTCTCCGCCCCAGGTCCCGCCCCCCCCGCCGCCGGCGTCACACGCACCGCCACTTCCGGCATGCGCAGGGACGCACCTTCCGACTGCGCATGCGCAGCTCAGCTCCTCCGTGGCTGCCGTGGTCGGCTGGCCGGGCGGCTAGGAGTTCCCGGAAGTGCCCGCGCAGCCGGTTTCCGGTGCAGGTGGGGAAAATGGCGGTGTCTACAGTGTTCTCGA	61197432	61197643	+	chr11	AP003108.2	98	-62	NRF1_HUMAN.H11MO.0.A	active	14	TCTGGACCAATCC	CGGAGCGAACCGAGTTAGCGCGAACCGCTCTCCGCCCCAGGTCCCGCCCCCCCCGCCGCCGGCGTCACACGCACCGCCACTTCCGGCATGCGCAGGGACGCACCTTCCGACTGCGCATGCGCAGCTCAGCTCCTCCGTGGCTGCCGTGGTCGGCTGGCCGGGCGGCTAGGAGTTCCCGGAAGTGCCCGCGCAGCCGGTTTCCGGTGCAGGTGGGGAAAATGGCGGTGTCTACAGTGTTCTCGACACGACGCTCTTCCGATCTTCTGGACCAATCCCATCGTCGCATCCAAGAG	4.03925	2.4263	barcode2	167	600	299	262	282	1999	1649
NRF1_HUMAN.H11MO.0.A	AP003108.2_chr11_61197432_61197643_strand+	CGCGAACCGCTCTCCGCCCCAGGTCCCGCCCCCCCCGCCGCCGGCGTCACACGCACCGCCACTTCCGGCATGCGCAGGGACGCACCTTCCGACTGCGCATGCGCAGCTCAGCTCCTCCGTGGCTGCCGTGGTCGGCTGGCCGGGCGGCTAGGAGTTCCCGGAAGTGCCCGCGCAGCCGGTTTCCGGTGCAGGTGGGGAAAATGGCGGTGTCTACAGTGTTCTCGA	61197432	61197643	+	chr11	AP003108.2	98	-62	NRF1_HUMAN.H11MO.0.A	active	14	AAGGCAACAGCTA	CGGAGCGAACCGAGTTAGCGCGAACCGCTCTCCGCCCCAGGTCCCGCCCCCCCCGCCGCCGGCGTCACACGCACCGCCACTTCCGGCATGCGCAGGGACGCACCTTCCGACTGCGCATGCGCAGCTCAGCTCCTCCGTGGCTGCCGTGGTCGGCTGGCCGGGCGGCTAGGAGTTCCCGGAAGTGCCCGCGCAGCCGGTTTCCGGTGCAGGTGGGGAAAATGGCGGTGTCTACAGTGTTCTCGACACGACGCTCTTCCGATCTAAGGCAACAGCTACATCGTCGCATCCAAGAG	4.03925	2.4263	barcode3	108	399	224	162	159	1131	966
NRF1_HUMAN.H11MO.0.A	AP003108.2_chr11_61197432_61197643_strand+	CGCGAACCGCTCTCCGCCCCAGGTCCCGCCCCCCCCGCCGCCGGCGTCACACGCACCGCCACTTCCGGCATGCGCAGGGACGCACCTTCCGACTGCGCATGCGCAGCTCAGCTCCTCCGTGGCTGCCGTGGTCGGCTGGCCGGGCGGCTAGGAGTTCCCGGAAGTGCCCGCGCAGCCGGTTTCCGGTGCAGGTGGGGAAAATGGCGGTGTCTACAGTGTTCTCGA	61197432	61197643	+	chr11	AP003108.2	98	-62	NRF1_HUMAN.H11MO.0.A	active	14	TTGTGTGAACTGG	CGGAGCGAACCGAGTTAGCGCGAACCGCTCTCCGCCCCAGGTCCCGCCCCCCCCGCCGCCGGCGTCACACGCACCGCCACTTCCGGCATGCGCAGGGACGCACCTTCCGACTGCGCATGCGCAGCTCAGCTCCTCCGTGGCTGCCGTGGTCGGCTGGCCGGGCGGCTAGGAGTTCCCGGAAGTGCCCGCGCAGCCGGTTTCCGGTGCAGGTGGGGAAAATGGCGGTGTCTACAGTGTTCTCGACACGACGCTCTTCCGATCTTTGTGTGAACTGGCATCGTCGCATCCAAGAG	4.03925	2.4263	barcode4	86	396	205	166	191	1162	1025
NRF1_HUMAN.H11MO.0.A	AP003108.2_chr11_61197432_61197643_strand+	CGCGAACCGCTCTCCGCCCCAGGTCCCGCCCCCCCCGCCGCCGGCGTCACACGCACCGCCACTTCCGGCATGCGCAGGGACGCACCTTCCGACTGCGCATGCGCAGCTCAGCTCCTCCGTGGCTGCCGTGGTCGGCTGGCCGGGCGGCTAGGAGTTCCCGGAAGTGCCCGCGCAGCCGGTTTCCGGTGCAGGTGGGGAAAATGGCGGTGTCTACAGTGTTCTCGA	61197432	61197643	+	chr11	AP003108.2	98	-62	NRF1_HUMAN.H11MO.0.A	active	14	CCTAATTCCGTCC	CGGAGCGAACCGAGTTAGCGCGAACCGCTCTCCGCCCCAGGTCCCGCCCCCCCCGCCGCCGGCGTCACACGCACCGCCACTTCCGGCATGCGCAGGGACGCACCTTCCGACTGCGCATGCGCAGCTCAGCTCCTCCGTGGCTGCCGTGGTCGGCTGGCCGGGCGGCTAGGAGTTCCCGGAAGTGCCCGCGCAGCCGGTTTCCGGTGCAGGTGGGGAAAATGGCGGTGTCTACAGTGTTCTCGACACGACGCTCTTCCGATCTCCTAATTCCGTCCCATCGTCGCATCCAAGAG	4.03925	2.4263	barcode5	116	559	306	261	245	1374	1161
NRF1_HUMAN.H11MO.0.A	AP003108.2_chr11_61197432_61197643_strand+	CGCGAACCGCTCTCCGCCCCAGGTCCCGCCCCCCCCGCCGCCGGCGTCACACGCACCGCCACTTCCGGCATGCGCAGGGACGCACCTTCCGACTGCGTATTCGCAGCTCAGCTCCTCCGTGGCTGCCGTGGTCGGCTGGCCGGGCGGCTAGGAGTTCCCGGAAGTGCCCGCGCAGCCGGTTTCCGGTGCAGGTGGGGAAAATGGCGGTGTCTACAGTGTTCTCGA	61197432	61197643	+	chr11	AP003108.2	98	-62	NRF1_random_1	inactive	14	GCCATATATCAGG	CGGAGCGAACCGAGTTAGCGCGAACCGCTCTCCGCCCCAGGTCCCGCCCCCCCCGCCGCCGGCGTCACACGCACCGCCACTTCCGGCATGCGCAGGGACGCACCTTCCGACTGCGTATTCGCAGCTCAGCTCCTCCGTGGCTGCCGTGGTCGGCTGGCCGGGCGGCTAGGAGTTCCCGGAAGTGCCCGCGCAGCCGGTTTCCGGTGCAGGTGGGGAAAATGGCGGTGTCTACAGTGTTCTCGACACGACGCTCTTCCGATCTGCCATATATCAGGCATCGTCGCATCCAAGAG	3.93909	2.19636	barcode1	272	1289	629	473	529	3917	3300
NRF1_HUMAN.H11MO.0.A	AP003108.2_chr11_61197432_61197643_strand+	CGCGAACCGCTCTCCGCCCCAGGTCCCGCCCCCCCCGCCGCCGGCGTCACACGCACCGCCACTTCCGGCATGCGCAGGGACGCACCTTCCGACTGCGTATTCGCAGCTCAGCTCCTCCGTGGCTGCCGTGGTCGGCTGGCCGGGCGGCTAGGAGTTCCCGGAAGTGCCCGCGCAGCCGGTTTCCGGTGCAGGTGGGGAAAATGGCGGTGTCTACAGTGTTCTCGA	61197432	61197643	+	chr11	AP003108.2	98	-62	NRF1_random_1	inactive	14	AGTTCATCGGCTA	CGGAGCGAACCGAGTTAGCGCGAACCGCTCTCCGCCCCAGGTCCCGCCCCCCCCGCCGCCGGCGTCACACGCACCGCCACTTCCGGCATGCGCAGGGACGCACCTTCCGACTGCGTATTCGCAGCTCAGCTCCTCCGTGGCTGCCGTGGTCGGCTGGCCGGGCGGCTAGGAGTTCCCGGAAGTGCCCGCGCAGCCGGTTTCCGGTGCAGGTGGGGAAAATGGCGGTGTCTACAGTGTTCTCGACACGACGCTCTTCCGATCTAGTTCATCGGCTACATCGTCGCATCCAAGAG	3.93909	2.19636	barcode2	259	1294	691	544	506	3388	2906
NRF1_HUMAN.H11MO.0.A	AP003108.2_chr11_61197432_61197643_strand+	CGCGAACCGCTCTCCGCCCCAGGTCCCGCCCCCCCCGCCGCCGGCGTCACACGCACCGCCACTTCCGGCATGCGCAGGGACGCACCTTCCGACTGCGTATTCGCAGCTCAGCTCCTCCGTGGCTGCCGTGGTCGGCTGGCCGGGCGGCTAGGAGTTCCCGGAAGTGCCCGCGCAGCCGGTTTCCGGTGCAGGTGGGGAAAATGGCGGTGTCTACAGTGTTCTCGA	61197432	61197643	+	chr11	AP003108.2	98	-62	NRF1_random_1	inactive	14	TCTTAGTCCACTG	CGGAGCGAACCGAGTTAGCGCGAACCGCTCTCCGCCCCAGGTCCCGCCCCCCCCGCCGCCGGCGTCACACGCACCGCCACTTCCGGCATGCGCAGGGACGCACCTTCCGACTGCGTATTCGCAGCTCAGCTCCTCCGTGGCTGCCGTGGTCGGCTGGCCGGGCGGCTAGGAGTTCCCGGAAGTGCCCGCGCAGCCGGTTTCCGGTGCAGGTGGGGAAAATGGCGGTGTCTACAGTGTTCTCGACACGACGCTCTTCCGATCTTCTTAGTCCACTGCATCGTCGCATCCAAGAG	3.93909	2.19636	barcode3	262	1179	608	526	498	3561	3056
NRF1_HUMAN.H11MO.0.A	AP003108.2_chr11_61197432_61197643_strand+	CGCGAACCGCTCTCCGCCCCAGGTCCCGCCCCCCCCGCCGCCGGCGTCACACGCACCGCCACTTCCGGCATGCGCAGGGACGCACCTTCCGACTGCGTATTCGCAGCTCAGCTCCTCCGTGGCTGCCGTGGTCGGCTGGCCGGGCGGCTAGGAGTTCCCGGAAGTGCCCGCGCAGCCGGTTTCCGGTGCAGGTGGGGAAAATGGCGGTGTCTACAGTGTTCTCGA	61197432	61197643	+	chr11	AP003108.2	98	-62	NRF1_random_1	inactive	14	CCAGGATTAGTTC	CGGAGCGAACCGAGTTAGCGCGAACCGCTCTCCGCCCCAGGTCCCGCCCCCCCCGCCGCCGGCGTCACACGCACCGCCACTTCCGGCATGCGCAGGGACGCACCTTCCGACTGCGTATTCGCAGCTCAGCTCCTCCGTGGCTGCCGTGGTCGGCTGGCCGGGCGGCTAGGAGTTCCCGGAAGTGCCCGCGCAGCCGGTTTCCGGTGCAGGTGGGGAAAATGGCGGTGTCTACAGTGTTCTCGACACGACGCTCTTCCGATCTCCAGGATTAGTTCCATCGTCGCATCCAAGAG	3.93909	2.19636	barcode4	172	797	427	390	307	2613	2377
NRF1_HUMAN.H11MO.0.A	AP003108.2_chr11_61197432_61197643_strand+	CGCGAACCGCTCTCCGCCCCAGGTCCCGCCCCCCCCGCCGCCGGCGTCACACGCACCGCCACTTCCGGCATGCGCAGGGACGCACCTTCCGACTGCGTATTCGCAGCTCAGCTCCTCCGTGGCTGCCGTGGTCGGCTGGCCGGGCGGCTAGGAGTTCCCGGAAGTGCCCGCGCAGCCGGTTTCCGGTGCAGGTGGGGAAAATGGCGGTGTCTACAGTGTTCTCGA	61197432	61197643	+	chr11	AP003108.2	98	-62	NRF1_random_1	inactive	14	CTCGAGAGGATAA	CGGAGCGAACCGAGTTAGCGCGAACCGCTCTCCGCCCCAGGTCCCGCCCCCCCCGCCGCCGGCGTCACACGCACCGCCACTTCCGGCATGCGCAGGGACGCACCTTCCGACTGCGTATTCGCAGCTCAGCTCCTCCGTGGCTGCCGTGGTCGGCTGGCCGGGCGGCTAGGAGTTCCCGGAAGTGCCCGCGCAGCCGGTTTCCGGTGCAGGTGGGGAAAATGGCGGTGTCTACAGTGTTCTCGACACGACGCTCTTCCGATCTCTCGAGAGGATAACATCGTCGCATCCAAGAG	3.93909	2.19636	barcode5	175	805	380	330	315	2411	2198
NRF1_HUMAN.H11MO.0.A	AP003108.2_chr11_61197432_61197643_strand+	CGCGAACCGCTCTCCGCCCCAGGTCCCGCCCCCCCCGCCGCCGGCGTCACACGCACCGCCACTTCCGGCATGCGCAGGGACGCACCTTCCGACTTCGAATTGGCAGCTCAGCTCCTCCGTGGCTGCCGTGGTCGGCTGGCCGGGCGGCTAGGAGTTCCCGGAAGTGCCCGCGCAGCCGGTTTCCGGTGCAGGTGGGGAAAATGGCGGTGTCTACAGTGTTCTCGA	61197432	61197643	+	chr11	AP003108.2	98	-62	NRF1_random_2	inactive	14	AAGGCGAATGGAA	CGGAGCGAACCGAGTTAGCGCGAACCGCTCTCCGCCCCAGGTCCCGCCCCCCCCGCCGCCGGCGTCACACGCACCGCCACTTCCGGCATGCGCAGGGACGCACCTTCCGACTTCGAATTGGCAGCTCAGCTCCTCCGTGGCTGCCGTGGTCGGCTGGCCGGGCGGCTAGGAGTTCCCGGAAGTGCCCGCGCAGCCGGTTTCCGGTGCAGGTGGGGAAAATGGCGGTGTCTACAGTGTTCTCGACACGACGCTCTTCCGATCTAAGGCGAATGGAACATCGTCGCATCCAAGAG	3.89003	2.01098	barcode1	156	713	361	262	265	2375	2059
NRF1_HUMAN.H11MO.0.A	AP003108.2_chr11_61197432_61197643_strand+	CGCGAACCGCTCTCCGCCCCAGGTCCCGCCCCCCCCGCCGCCGGCGTCACACGCACCGCCACTTCCGGCATGCGCAGGGACGCACCTTCCGACTTCGAATTGGCAGCTCAGCTCCTCCGTGGCTGCCGTGGTCGGCTGGCCGGGCGGCTAGGAGTTCCCGGAAGTGCCCGCGCAGCCGGTTTCCGGTGCAGGTGGGGAAAATGGCGGTGTCTACAGTGTTCTCGA	61197432	61197643	+	chr11	AP003108.2	98	-62	NRF1_random_2	inactive	14	TTATGGAGTGAGG	CGGAGCGAACCGAGTTAGCGCGAACCGCTCTCCGCCCCAGGTCCCGCCCCCCCCGCCGCCGGCGTCACACGCACCGCCACTTCCGGCATGCGCAGGGACGCACCTTCCGACTTCGAATTGGCAGCTCAGCTCCTCCGTGGCTGCCGTGGTCGGCTGGCCGGGCGGCTAGGAGTTCCCGGAAGTGCCCGCGCAGCCGGTTTCCGGTGCAGGTGGGGAAAATGGCGGTGTCTACAGTGTTCTCGACACGACGCTCTTCCGATCTTTATGGAGTGAGGCATCGTCGCATCCAAGAG	3.89003	2.01098	barcode2	46	247	123	110	96	878	796
NRF1_HUMAN.H11MO.0.A	AP003108.2_chr11_61197432_61197643_strand+	CGCGAACCGCTCTCCGCCCCAGGTCCCGCCCCCCCCGCCGCCGGCGTCACACGCACCGCCACTTCCGGCATGCGCAGGGACGCACCTTCCGACTTCGAATTGGCAGCTCAGCTCCTCCGTGGCTGCCGTGGTCGGCTGGCCGGGCGGCTAGGAGTTCCCGGAAGTGCCCGCGCAGCCGGTTTCCGGTGCAGGTGGGGAAAATGGCGGTGTCTACAGTGTTCTCGA	61197432	61197643	+	chr11	AP003108.2	98	-62	NRF1_random_2	inactive	14	CTAGTGGCTTCCA	CGGAGCGAACCGAGTTAGCGCGAACCGCTCTCCGCCCCAGGTCCCGCCCCCCCCGCCGCCGGCGTCACACGCACCGCCACTTCCGGCATGCGCAGGGACGCACCTTCCGACTTCGAATTGGCAGCTCAGCTCCTCCGTGGCTGCCGTGGTCGGCTGGCCGGGCGGCTAGGAGTTCCCGGAAGTGCCCGCGCAGCCGGTTTCCGGTGCAGGTGGGGAAAATGGCGGTGTCTACAGTGTTCTCGACACGACGCTCTTCCGATCTCTAGTGGCTTCCACATCGTCGCATCCAAGAG	3.89003	2.01098	barcode3	252	1292	589	493	386	4262	3917
NRF1_HUMAN.H11MO.0.A	AP003108.2_chr11_61197432_61197643_strand+	CGCGAACCGCTCTCCGCCCCAGGTCCCGCCCCCCCCGCCGCCGGCGTCACACGCACCGCCACTTCCGGCATGCGCAGGGACGCACCTTCCGACTTCGAATTGGCAGCTCAGCTCCTCCGTGGCTGCCGTGGTCGGCTGGCCGGGCGGCTAGGAGTTCCCGGAAGTGCCCGCGCAGCCGGTTTCCGGTGCAGGTGGGGAAAATGGCGGTGTCTACAGTGTTCTCGA	61197432	61197643	+	chr11	AP003108.2	98	-62	NRF1_random_2	inactive	14	TGCGCAATTATGG	CGGAGCGAACCGAGTTAGCGCGAACCGCTCTCCGCCCCAGGTCCCGCCCCCCCCGCCGCCGGCGTCACACGCACCGCCACTTCCGGCATGCGCAGGGACGCACCTTCCGACTTCGAATTGGCAGCTCAGCTCCTCCGTGGCTGCCGTGGTCGGCTGGCCGGGCGGCTAGGAGTTCCCGGAAGTGCCCGCGCAGCCGGTTTCCGGTGCAGGTGGGGAAAATGGCGGTGTCTACAGTGTTCTCGACACGACGCTCTTCCGATCTTGCGCAATTATGGCATCGTCGCATCCAAGAG	3.89003	2.01098	barcode4	171	835	422	340	305	3936	3431
NRF1_HUMAN.H11MO.0.A	AP003108.2_chr11_61197432_61197643_strand+	CGCGAACCGCTCTCCGCCCCAGGTCCCGCCCCCCCCGCCGCCGGCGTCACACGCACCGCCACTTCCGGCATGCGCAGGGACGCACCTTCCGACTTCGAATTGGCAGCTCAGCTCCTCCGTGGCTGCCGTGGTCGGCTGGCCGGGCGGCTAGGAGTTCCCGGAAGTGCCCGCGCAGCCGGTTTCCGGTGCAGGTGGGGAAAATGGCGGTGTCTACAGTGTTCTCGA	61197432	61197643	+	chr11	AP003108.2	98	-62	NRF1_random_2	inactive	14	TTCCTTGGCGTCA	CGGAGCGAACCGAGTTAGCGCGAACCGCTCTCCGCCCCAGGTCCCGCCCCCCCCGCCGCCGGCGTCACACGCACCGCCACTTCCGGCATGCGCAGGGACGCACCTTCCGACTTCGAATTGGCAGCTCAGCTCCTCCGTGGCTGCCGTGGTCGGCTGGCCGGGCGGCTAGGAGTTCCCGGAAGTGCCCGCGCAGCCGGTTTCCGGTGCAGGTGGGGAAAATGGCGGTGTCTACAGTGTTCTCGACACGACGCTCTTCCGATCTTTCCTTGGCGTCACATCGTCGCATCCAAGAG	3.89003	2.01098	barcode5	308	1520	787	652	547	4396	3692
NRF1_HUMAN.H11MO.0.A	AP003108.2_chr11_61197432_61197643_strand+	CGCGAACCGCTCTCCGCCCCAGGTCCCGCCCCCCCCGCCGCCGGCGTCACACGCACCGCCACTTCCGGCATGCGCAGGGACGCACCTTCCGGCTCAGCTCCTCCGACTGCGCATGCGCATGGCTGCCGTGGTCGGCTGGCCGGGCGGCTAGGAGTTCCCGGAAGTGCCCGCGCAGCCGGTTTCCGGTGCAGGTGGGGAAAATGGCGGTGTCTACAGTGTTCTCGA	61197432	61197643	+	chr11	AP003108.2	112	-48	NRF1_HUMAN.H11MO.0.A	active	14	ATTGTGACTTCGG	CGGAGCGAACCGAGTTAGCGCGAACCGCTCTCCGCCCCAGGTCCCGCCCCCCCCGCCGCCGGCGTCACACGCACCGCCACTTCCGGCATGCGCAGGGACGCACCTTCCGGCTCAGCTCCTCCGACTGCGCATGCGCATGGCTGCCGTGGTCGGCTGGCCGGGCGGCTAGGAGTTCCCGGAAGTGCCCGCGCAGCCGGTTTCCGGTGCAGGTGGGGAAAATGGCGGTGTCTACAGTGTTCTCGACACGACGCTCTTCCGATCTATTGTGACTTCGGCATCGTCGCATCCAAGAG	4.20297	2.56076	barcode1	68	245	108	115	100	677	599
NRF1_HUMAN.H11MO.0.A	AP003108.2_chr11_61197432_61197643_strand+	CGCGAACCGCTCTCCGCCCCAGGTCCCGCCCCCCCCGCCGCCGGCGTCACACGCACCGCCACTTCCGGCATGCGCAGGGACGCACCTTCCGGCTCAGCTCCTCCGACTGCGCATGCGCATGGCTGCCGTGGTCGGCTGGCCGGGCGGCTAGGAGTTCCCGGAAGTGCCCGCGCAGCCGGTTTCCGGTGCAGGTGGGGAAAATGGCGGTGTCTACAGTGTTCTCGA	61197432	61197643	+	chr11	AP003108.2	112	-48	NRF1_HUMAN.H11MO.0.A	active	14	TCATCGTGCCGAA	CGGAGCGAACCGAGTTAGCGCGAACCGCTCTCCGCCCCAGGTCCCGCCCCCCCCGCCGCCGGCGTCACACGCACCGCCACTTCCGGCATGCGCAGGGACGCACCTTCCGGCTCAGCTCCTCCGACTGCGCATGCGCATGGCTGCCGTGGTCGGCTGGCCGGGCGGCTAGGAGTTCCCGGAAGTGCCCGCGCAGCCGGTTTCCGGTGCAGGTGGGGAAAATGGCGGTGTCTACAGTGTTCTCGACACGACGCTCTTCCGATCTTCATCGTGCCGAACATCGTCGCATCCAAGAG	4.20297	2.56076	barcode2	222	845	427	355	359	1614	1485
NRF1_HUMAN.H11MO.0.A	AP003108.2_chr11_61197432_61197643_strand+	CGCGAACCGCTCTCCGCCCCAGGTCCCGCCCCCCCCGCCGCCGGCGTCACACGCACCGCCACTTCCGGCATGCGCAGGGACGCACCTTCCGGCTCAGCTCCTCCGACTGCGCATGCGCATGGCTGCCGTGGTCGGCTGGCCGGGCGGCTAGGAGTTCCCGGAAGTGCCCGCGCAGCCGGTTTCCGGTGCAGGTGGGGAAAATGGCGGTGTCTACAGTGTTCTCGA	61197432	61197643	+	chr11	AP003108.2	112	-48	NRF1_HUMAN.H11MO.0.A	active	14	GATACGCATCTGT	CGGAGCGAACCGAGTTAGCGCGAACCGCTCTCCGCCCCAGGTCCCGCCCCCCCCGCCGCCGGCGTCACACGCACCGCCACTTCCGGCATGCGCAGGGACGCACCTTCCGGCTCAGCTCCTCCGACTGCGCATGCGCATGGCTGCCGTGGTCGGCTGGCCGGGCGGCTAGGAGTTCCCGGAAGTGCCCGCGCAGCCGGTTTCCGGTGCAGGTGGGGAAAATGGCGGTGTCTACAGTGTTCTCGACACGACGCTCTTCCGATCTGATACGCATCTGTCATCGTCGCATCCAAGAG	4.20297	2.56076	barcode3	173	657	356	316	333	1439	1154
NRF1_HUMAN.H11MO.0.A	AP003108.2_chr11_61197432_61197643_strand+	CGCGAACCGCTCTCCGCCCCAGGTCCCGCCCCCCCCGCCGCCGGCGTCACACGCACCGCCACTTCCGGCATGCGCAGGGACGCACCTTCCGGCTCAGCTCCTCCGACTGCGCATGCGCATGGCTGCCGTGGTCGGCTGGCCGGGCGGCTAGGAGTTCCCGGAAGTGCCCGCGCAGCCGGTTTCCGGTGCAGGTGGGGAAAATGGCGGTGTCTACAGTGTTCTCGA	61197432	61197643	+	chr11	AP003108.2	112	-48	NRF1_HUMAN.H11MO.0.A	active	14	GCTCAATGTGCAA	CGGAGCGAACCGAGTTAGCGCGAACCGCTCTCCGCCCCAGGTCCCGCCCCCCCCGCCGCCGGCGTCACACGCACCGCCACTTCCGGCATGCGCAGGGACGCACCTTCCGGCTCAGCTCCTCCGACTGCGCATGCGCATGGCTGCCGTGGTCGGCTGGCCGGGCGGCTAGGAGTTCCCGGAAGTGCCCGCGCAGCCGGTTTCCGGTGCAGGTGGGGAAAATGGCGGTGTCTACAGTGTTCTCGACACGACGCTCTTCCGATCTGCTCAATGTGCAACATCGTCGCATCCAAGAG	4.20297	2.56076	barcode4	151	649	364	311	312	1378	1089
NRF1_HUMAN.H11MO.0.A	AP003108.2_chr11_61197432_61197643_strand+	CGCGAACCGCTCTCCGCCCCAGGTCCCGCCCCCCCCGCCGCCGGCGTCACACGCACCGCCACTTCCGGCATGCGCAGGGACGCACCTTCCGGCTCAGCTCCTCCGACTGCGCATGCGCATGGCTGCCGTGGTCGGCTGGCCGGGCGGCTAGGAGTTCCCGGAAGTGCCCGCGCAGCCGGTTTCCGGTGCAGGTGGGGAAAATGGCGGTGTCTACAGTGTTCTCGA	61197432	61197643	+	chr11	AP003108.2	112	-48	NRF1_HUMAN.H11MO.0.A	active	14	AACTGGAAGACCA	CGGAGCGAACCGAGTTAGCGCGAACCGCTCTCCGCCCCAGGTCCCGCCCCCCCCGCCGCCGGCGTCACACGCACCGCCACTTCCGGCATGCGCAGGGACGCACCTTCCGGCTCAGCTCCTCCGACTGCGCATGCGCATGGCTGCCGTGGTCGGCTGGCCGGGCGGCTAGGAGTTCCCGGAAGTGCCCGCGCAGCCGGTTTCCGGTGCAGGTGGGGAAAATGGCGGTGTCTACAGTGTTCTCGACACGACGCTCTTCCGATCTAACTGGAAGACCACATCGTCGCATCCAAGAG	4.20297	2.56076	barcode5	77	288	182	121	141	587	566
NRF1_HUMAN.H11MO.0.A	AP003108.2_chr11_61197432_61197643_strand+	CGCGAACCGCTCTCCGCCCCAGGTCCCGCCCCCCCCGCCGCCGGCGTCACACGCACCGCCACTTCCGGCATGCGCAGGGACGCACCTTCCGGCTCAGCTCCTCCGACTGCGTATTCGCATGGCTGCCGTGGTCGGCTGGCCGGGCGGCTAGGAGTTCCCGGAAGTGCCCGCGCAGCCGGTTTCCGGTGCAGGTGGGGAAAATGGCGGTGTCTACAGTGTTCTCGA	61197432	61197643	+	chr11	AP003108.2	112	-48	NRF1_random_1	inactive	14	GCATTGCCTAGAA	CGGAGCGAACCGAGTTAGCGCGAACCGCTCTCCGCCCCAGGTCCCGCCCCCCCCGCCGCCGGCGTCACACGCACCGCCACTTCCGGCATGCGCAGGGACGCACCTTCCGGCTCAGCTCCTCCGACTGCGTATTCGCATGGCTGCCGTGGTCGGCTGGCCGGGCGGCTAGGAGTTCCCGGAAGTGCCCGCGCAGCCGGTTTCCGGTGCAGGTGGGGAAAATGGCGGTGTCTACAGTGTTCTCGACACGACGCTCTTCCGATCTGCATTGCCTAGAACATCGTCGCATCCAAGAG	4.36494	2.10363	barcode1	307	1350	702	573	589	4118	3451
NRF1_HUMAN.H11MO.0.A	AP003108.2_chr11_61197432_61197643_strand+	CGCGAACCGCTCTCCGCCCCAGGTCCCGCCCCCCCCGCCGCCGGCGTCACACGCACCGCCACTTCCGGCATGCGCAGGGACGCACCTTCCGGCTCAGCTCCTCCGACTGCGTATTCGCATGGCTGCCGTGGTCGGCTGGCCGGGCGGCTAGGAGTTCCCGGAAGTGCCCGCGCAGCCGGTTTCCGGTGCAGGTGGGGAAAATGGCGGTGTCTACAGTGTTCTCGA	61197432	61197643	+	chr11	AP003108.2	112	-48	NRF1_random_1	inactive	14	GCGTGCAATACAA	CGGAGCGAACCGAGTTAGCGCGAACCGCTCTCCGCCCCAGGTCCCGCCCCCCCCGCCGCCGGCGTCACACGCACCGCCACTTCCGGCATGCGCAGGGACGCACCTTCCGGCTCAGCTCCTCCGACTGCGTATTCGCATGGCTGCCGTGGTCGGCTGGCCGGGCGGCTAGGAGTTCCCGGAAGTGCCCGCGCAGCCGGTTTCCGGTGCAGGTGGGGAAAATGGCGGTGTCTACAGTGTTCTCGACACGACGCTCTTCCGATCTGCGTGCAATACAACATCGTCGCATCCAAGAG	4.36494	2.10363	barcode2	204	799	543	410	461	2408	2022
NRF1_HUMAN.H11MO.0.A	AP003108.2_chr11_61197432_61197643_strand+	CGCGAACCGCTCTCCGCCCCAGGTCCCGCCCCCCCCGCCGCCGGCGTCACACGCACCGCCACTTCCGGCATGCGCAGGGACGCACCTTCCGGCTCAGCTCCTCCGACTGCGTATTCGCATGGCTGCCGTGGTCGGCTGGCCGGGCGGCTAGGAGTTCCCGGAAGTGCCCGCGCAGCCGGTTTCCGGTGCAGGTGGGGAAAATGGCGGTGTCTACAGTGTTCTCGA	61197432	61197643	+	chr11	AP003108.2	112	-48	NRF1_random_1	inactive	14	ACACTGAACCGCT	CGGAGCGAACCGAGTTAGCGCGAACCGCTCTCCGCCCCAGGTCCCGCCCCCCCCGCCGCCGGCGTCACACGCACCGCCACTTCCGGCATGCGCAGGGACGCACCTTCCGGCTCAGCTCCTCCGACTGCGTATTCGCATGGCTGCCGTGGTCGGCTGGCCGGGCGGCTAGGAGTTCCCGGAAGTGCCCGCGCAGCCGGTTTCCGGTGCAGGTGGGGAAAATGGCGGTGTCTACAGTGTTCTCGACACGACGCTCTTCCGATCTACACTGAACCGCTCATCGTCGCATCCAAGAG	4.36494	2.10363	barcode3	202	881	531	482	395	3443	2974
NRF1_HUMAN.H11MO.0.A	AP003108.2_chr11_61197432_61197643_strand+	CGCGAACCGCTCTCCGCCCCAGGTCCCGCCCCCCCCGCCGCCGGCGTCACACGCACCGCCACTTCCGGCATGCGCAGGGACGCACCTTCCGGCTCAGCTCCTCCGACTGCGTATTCGCATGGCTGCCGTGGTCGGCTGGCCGGGCGGCTAGGAGTTCCCGGAAGTGCCCGCGCAGCCGGTTTCCGGTGCAGGTGGGGAAAATGGCGGTGTCTACAGTGTTCTCGA	61197432	61197643	+	chr11	AP003108.2	112	-48	NRF1_random_1	inactive	14	ACTTGACCGTTGA	CGGAGCGAACCGAGTTAGCGCGAACCGCTCTCCGCCCCAGGTCCCGCCCCCCCCGCCGCCGGCGTCACACGCACCGCCACTTCCGGCATGCGCAGGGACGCACCTTCCGGCTCAGCTCCTCCGACTGCGTATTCGCATGGCTGCCGTGGTCGGCTGGCCGGGCGGCTAGGAGTTCCCGGAAGTGCCCGCGCAGCCGGTTTCCGGTGCAGGTGGGGAAAATGGCGGTGTCTACAGTGTTCTCGACACGACGCTCTTCCGATCTACTTGACCGTTGACATCGTCGCATCCAAGAG	4.36494	2.10363	barcode4	267	1260	625	524	441	4123	3569
NRF1_HUMAN.H11MO.0.A	AP003108.2_chr11_61197432_61197643_strand+	CGCGAACCGCTCTCCGCCCCAGGTCCCGCCCCCCCCGCCGCCGGCGTCACACGCACCGCCACTTCCGGCATGCGCAGGGACGCACCTTCCGGCTCAGCTCCTCCGACTGCGTATTCGCATGGCTGCCGTGGTCGGCTGGCCGGGCGGCTAGGAGTTCCCGGAAGTGCCCGCGCAGCCGGTTTCCGGTGCAGGTGGGGAAAATGGCGGTGTCTACAGTGTTCTCGA	61197432	61197643	+	chr11	AP003108.2	112	-48	NRF1_random_1	inactive	14	CGACTACCAGGAA	CGGAGCGAACCGAGTTAGCGCGAACCGCTCTCCGCCCCAGGTCCCGCCCCCCCCGCCGCCGGCGTCACACGCACCGCCACTTCCGGCATGCGCAGGGACGCACCTTCCGGCTCAGCTCCTCCGACTGCGTATTCGCATGGCTGCCGTGGTCGGCTGGCCGGGCGGCTAGGAGTTCCCGGAAGTGCCCGCGCAGCCGGTTTCCGGTGCAGGTGGGGAAAATGGCGGTGTCTACAGTGTTCTCGACACGACGCTCTTCCGATCTCGACTACCAGGAACATCGTCGCATCCAAGAG	4.36494	2.10363	barcode5	207	867	480	425	398	2643	2253
NRF1_HUMAN.H11MO.0.A	AP003108.2_chr11_61197432_61197643_strand+	CGCGAACCGCTCTCCGCCCCAGGTCCCGCCCCCCCCGCCGCCGGCGTCACACGCACCGCCACTTCCGGCATGCGCAGGGACGCACCTTCCGGCTCAGCTCCTCCGACTTCGAATTGGCATGGCTGCCGTGGTCGGCTGGCCGGGCGGCTAGGAGTTCCCGGAAGTGCCCGCGCAGCCGGTTTCCGGTGCAGGTGGGGAAAATGGCGGTGTCTACAGTGTTCTCGA	61197432	61197643	+	chr11	AP003108.2	112	-48	NRF1_random_2	inactive	14	AGGTAGTGCTCTG	CGGAGCGAACCGAGTTAGCGCGAACCGCTCTCCGCCCCAGGTCCCGCCCCCCCCGCCGCCGGCGTCACACGCACCGCCACTTCCGGCATGCGCAGGGACGCACCTTCCGGCTCAGCTCCTCCGACTTCGAATTGGCATGGCTGCCGTGGTCGGCTGGCCGGGCGGCTAGGAGTTCCCGGAAGTGCCCGCGCAGCCGGTTTCCGGTGCAGGTGGGGAAAATGGCGGTGTCTACAGTGTTCTCGACACGACGCTCTTCCGATCTAGGTAGTGCTCTGCATCGTCGCATCCAAGAG	4.15901	2.04721	barcode1	281	1216	634	442	457	3678	3218
NRF1_HUMAN.H11MO.0.A	AP003108.2_chr11_61197432_61197643_strand+	CGCGAACCGCTCTCCGCCCCAGGTCCCGCCCCCCCCGCCGCCGGCGTCACACGCACCGCCACTTCCGGCATGCGCAGGGACGCACCTTCCGGCTCAGCTCCTCCGACTTCGAATTGGCATGGCTGCCGTGGTCGGCTGGCCGGGCGGCTAGGAGTTCCCGGAAGTGCCCGCGCAGCCGGTTTCCGGTGCAGGTGGGGAAAATGGCGGTGTCTACAGTGTTCTCGA	61197432	61197643	+	chr11	AP003108.2	112	-48	NRF1_random_2	inactive	14	TGGTCATGGCGAA	CGGAGCGAACCGAGTTAGCGCGAACCGCTCTCCGCCCCAGGTCCCGCCCCCCCCGCCGCCGGCGTCACACGCACCGCCACTTCCGGCATGCGCAGGGACGCACCTTCCGGCTCAGCTCCTCCGACTTCGAATTGGCATGGCTGCCGTGGTCGGCTGGCCGGGCGGCTAGGAGTTCCCGGAAGTGCCCGCGCAGCCGGTTTCCGGTGCAGGTGGGGAAAATGGCGGTGTCTACAGTGTTCTCGACACGACGCTCTTCCGATCTTGGTCATGGCGAACATCGTCGCATCCAAGAG	4.15901	2.04721	barcode2	289	1480	722	567	532	4387	3594
NRF1_HUMAN.H11MO.0.A	AP003108.2_chr11_61197432_61197643_strand+	CGCGAACCGCTCTCCGCCCCAGGTCCCGCCCCCCCCGCCGCCGGCGTCACACGCACCGCCACTTCCGGCATGCGCAGGGACGCACCTTCCGGCTCAGCTCCTCCGACTTCGAATTGGCATGGCTGCCGTGGTCGGCTGGCCGGGCGGCTAGGAGTTCCCGGAAGTGCCCGCGCAGCCGGTTTCCGGTGCAGGTGGGGAAAATGGCGGTGTCTACAGTGTTCTCGA	61197432	61197643	+	chr11	AP003108.2	112	-48	NRF1_random_2	inactive	14	CATCCATTCCAGA	CGGAGCGAACCGAGTTAGCGCGAACCGCTCTCCGCCCCAGGTCCCGCCCCCCCCGCCGCCGGCGTCACACGCACCGCCACTTCCGGCATGCGCAGGGACGCACCTTCCGGCTCAGCTCCTCCGACTTCGAATTGGCATGGCTGCCGTGGTCGGCTGGCCGGGCGGCTAGGAGTTCCCGGAAGTGCCCGCGCAGCCGGTTTCCGGTGCAGGTGGGGAAAATGGCGGTGTCTACAGTGTTCTCGACACGACGCTCTTCCGATCTCATCCATTCCAGACATCGTCGCATCCAAGAG	4.15901	2.04721	barcode3	450	2052	1029	716	666	5664	5020
NRF1_HUMAN.H11MO.0.A	AP003108.2_chr11_61197432_61197643_strand+	CGCGAACCGCTCTCCGCCCCAGGTCCCGCCCCCCCCGCCGCCGGCGTCACACGCACCGCCACTTCCGGCATGCGCAGGGACGCACCTTCCGGCTCAGCTCCTCCGACTTCGAATTGGCATGGCTGCCGTGGTCGGCTGGCCGGGCGGCTAGGAGTTCCCGGAAGTGCCCGCGCAGCCGGTTTCCGGTGCAGGTGGGGAAAATGGCGGTGTCTACAGTGTTCTCGA	61197432	61197643	+	chr11	AP003108.2	112	-48	NRF1_random_2	inactive	14	GGTCGATGACTAA	CGGAGCGAACCGAGTTAGCGCGAACCGCTCTCCGCCCCAGGTCCCGCCCCCCCCGCCGCCGGCGTCACACGCACCGCCACTTCCGGCATGCGCAGGGACGCACCTTCCGGCTCAGCTCCTCCGACTTCGAATTGGCATGGCTGCCGTGGTCGGCTGGCCGGGCGGCTAGGAGTTCCCGGAAGTGCCCGCGCAGCCGGTTTCCGGTGCAGGTGGGGAAAATGGCGGTGTCTACAGTGTTCTCGACACGACGCTCTTCCGATCTGGTCGATGACTAACATCGTCGCATCCAAGAG	4.15901	2.04721	barcode4	233	1011	502	468	471	2880	2452
NRF1_HUMAN.H11MO.0.A	AP003108.2_chr11_61197432_61197643_strand+	CGCGAACCGCTCTCCGCCCCAGGTCCCGCCCCCCCCGCCGCCGGCGTCACACGCACCGCCACTTCCGGCATGCGCAGGGACGCACCTTCCGGCTCAGCTCCTCCGACTTCGAATTGGCATGGCTGCCGTGGTCGGCTGGCCGGGCGGCTAGGAGTTCCCGGAAGTGCCCGCGCAGCCGGTTTCCGGTGCAGGTGGGGAAAATGGCGGTGTCTACAGTGTTCTCGA	61197432	61197643	+	chr11	AP003108.2	112	-48	NRF1_random_2	inactive	14	GTCAGACTTGCAA	CGGAGCGAACCGAGTTAGCGCGAACCGCTCTCCGCCCCAGGTCCCGCCCCCCCCGCCGCCGGCGTCACACGCACCGCCACTTCCGGCATGCGCAGGGACGCACCTTCCGGCTCAGCTCCTCCGACTTCGAATTGGCATGGCTGCCGTGGTCGGCTGGCCGGGCGGCTAGGAGTTCCCGGAAGTGCCCGCGCAGCCGGTTTCCGGTGCAGGTGGGGAAAATGGCGGTGTCTACAGTGTTCTCGACACGACGCTCTTCCGATCTGTCAGACTTGCAACATCGTCGCATCCAAGAG	4.15901	2.04721	barcode5	277	1138	619	463	468	3719	3110
NRF1_HUMAN.H11MO.0.A	AP003108.2_chr11_61197432_61197643_strand+	CGCGAACCGCTCTCCGCCCCAGGTCCCGCCCCCCCCGCCGCCGGCGTCACACGCACCGCCACTTCCGGCATGCGCAGGGACGCACCTTCCGGCTCAGCTCCTCCGTGGCTGCCGTGGTCACTGCGCATGCGCAGGCTGGCCGGGCGGCTAGGAGTTCCCGGAAGTGCCCGCGCAGCCGGTTTCCGGTGCAGGTGGGGAAAATGGCGGTGTCTACAGTGTTCTCGA	61197432	61197643	+	chr11	AP003108.2	126	-34	NRF1_HUMAN.H11MO.0.A	active	14	TCCGGACTTAGTA	CGGAGCGAACCGAGTTAGCGCGAACCGCTCTCCGCCCCAGGTCCCGCCCCCCCCGCCGCCGGCGTCACACGCACCGCCACTTCCGGCATGCGCAGGGACGCACCTTCCGGCTCAGCTCCTCCGTGGCTGCCGTGGTCACTGCGCATGCGCAGGCTGGCCGGGCGGCTAGGAGTTCCCGGAAGTGCCCGCGCAGCCGGTTTCCGGTGCAGGTGGGGAAAATGGCGGTGTCTACAGTGTTCTCGACACGACGCTCTTCCGATCTTCCGGACTTAGTACATCGTCGCATCCAAGAG	3.93962	2.50966	barcode1	174	744	363	355	405	1750	1471
NRF1_HUMAN.H11MO.0.A	AP003108.2_chr11_61197432_61197643_strand+	CGCGAACCGCTCTCCGCCCCAGGTCCCGCCCCCCCCGCCGCCGGCGTCACACGCACCGCCACTTCCGGCATGCGCAGGGACGCACCTTCCGGCTCAGCTCCTCCGTGGCTGCCGTGGTCACTGCGCATGCGCAGGCTGGCCGGGCGGCTAGGAGTTCCCGGAAGTGCCCGCGCAGCCGGTTTCCGGTGCAGGTGGGGAAAATGGCGGTGTCTACAGTGTTCTCGA	61197432	61197643	+	chr11	AP003108.2	126	-34	NRF1_HUMAN.H11MO.0.A	active	14	GCAGTGTTATCGG	CGGAGCGAACCGAGTTAGCGCGAACCGCTCTCCGCCCCAGGTCCCGCCCCCCCCGCCGCCGGCGTCACACGCACCGCCACTTCCGGCATGCGCAGGGACGCACCTTCCGGCTCAGCTCCTCCGTGGCTGCCGTGGTCACTGCGCATGCGCAGGCTGGCCGGGCGGCTAGGAGTTCCCGGAAGTGCCCGCGCAGCCGGTTTCCGGTGCAGGTGGGGAAAATGGCGGTGTCTACAGTGTTCTCGACACGACGCTCTTCCGATCTGCAGTGTTATCGGCATCGTCGCATCCAAGAG	3.93962	2.50966	barcode2	100	449	248	207	205	1012	817
NRF1_HUMAN.H11MO.0.A	AP003108.2_chr11_61197432_61197643_strand+	CGCGAACCGCTCTCCGCCCCAGGTCCCGCCCCCCCCGCCGCCGGCGTCACACGCACCGCCACTTCCGGCATGCGCAGGGACGCACCTTCCGGCTCAGCTCCTCCGTGGCTGCCGTGGTCACTGCGCATGCGCAGGCTGGCCGGGCGGCTAGGAGTTCCCGGAAGTGCCCGCGCAGCCGGTTTCCGGTGCAGGTGGGGAAAATGGCGGTGTCTACAGTGTTCTCGA	61197432	61197643	+	chr11	AP003108.2	126	-34	NRF1_HUMAN.H11MO.0.A	active	14	ACACTAGGTTACG	CGGAGCGAACCGAGTTAGCGCGAACCGCTCTCCGCCCCAGGTCCCGCCCCCCCCGCCGCCGGCGTCACACGCACCGCCACTTCCGGCATGCGCAGGGACGCACCTTCCGGCTCAGCTCCTCCGTGGCTGCCGTGGTCACTGCGCATGCGCAGGCTGGCCGGGCGGCTAGGAGTTCCCGGAAGTGCCCGCGCAGCCGGTTTCCGGTGCAGGTGGGGAAAATGGCGGTGTCTACAGTGTTCTCGACACGACGCTCTTCCGATCTACACTAGGTTACGCATCGTCGCATCCAAGAG	3.93962	2.50966	barcode3	65	352	174	165	173	1002	868
NRF1_HUMAN.H11MO.0.A	AP003108.2_chr11_61197432_61197643_strand+	CGCGAACCGCTCTCCGCCCCAGGTCCCGCCCCCCCCGCCGCCGGCGTCACACGCACCGCCACTTCCGGCATGCGCAGGGACGCACCTTCCGGCTCAGCTCCTCCGTGGCTGCCGTGGTCACTGCGCATGCGCAGGCTGGCCGGGCGGCTAGGAGTTCCCGGAAGTGCCCGCGCAGCCGGTTTCCGGTGCAGGTGGGGAAAATGGCGGTGTCTACAGTGTTCTCGA	61197432	61197643	+	chr11	AP003108.2	126	-34	NRF1_HUMAN.H11MO.0.A	active	14	CGTGCGTGAATAA	CGGAGCGAACCGAGTTAGCGCGAACCGCTCTCCGCCCCAGGTCCCGCCCCCCCCGCCGCCGGCGTCACACGCACCGCCACTTCCGGCATGCGCAGGGACGCACCTTCCGGCTCAGCTCCTCCGTGGCTGCCGTGGTCACTGCGCATGCGCAGGCTGGCCGGGCGGCTAGGAGTTCCCGGAAGTGCCCGCGCAGCCGGTTTCCGGTGCAGGTGGGGAAAATGGCGGTGTCTACAGTGTTCTCGACACGACGCTCTTCCGATCTCGTGCGTGAATAACATCGTCGCATCCAAGAG	3.93962	2.50966	barcode4	197	871	419	410	366	1696	1473
NRF1_HUMAN.H11MO.0.A	AP003108.2_chr11_61197432_61197643_strand+	CGCGAACCGCTCTCCGCCCCAGGTCCCGCCCCCCCCGCCGCCGGCGTCACACGCACCGCCACTTCCGGCATGCGCAGGGACGCACCTTCCGGCTCAGCTCCTCCGTGGCTGCCGTGGTCACTGCGCATGCGCAGGCTGGCCGGGCGGCTAGGAGTTCCCGGAAGTGCCCGCGCAGCCGGTTTCCGGTGCAGGTGGGGAAAATGGCGGTGTCTACAGTGTTCTCGA	61197432	61197643	+	chr11	AP003108.2	126	-34	NRF1_HUMAN.H11MO.0.A	active	14	AACGCCAATCTCG	CGGAGCGAACCGAGTTAGCGCGAACCGCTCTCCGCCCCAGGTCCCGCCCCCCCCGCCGCCGGCGTCACACGCACCGCCACTTCCGGCATGCGCAGGGACGCACCTTCCGGCTCAGCTCCTCCGTGGCTGCCGTGGTCACTGCGCATGCGCAGGCTGGCCGGGCGGCTAGGAGTTCCCGGAAGTGCCCGCGCAGCCGGTTTCCGGTGCAGGTGGGGAAAATGGCGGTGTCTACAGTGTTCTCGACACGACGCTCTTCCGATCTAACGCCAATCTCGCATCGTCGCATCCAAGAG	3.93962	2.50966	barcode5	171	811	419	297	238	2137	1713
NRF1_HUMAN.H11MO.0.A	AP003108.2_chr11_61197432_61197643_strand+	CGCGAACCGCTCTCCGCCCCAGGTCCCGCCCCCCCCGCCGCCGGCGTCACACGCACCGCCACTTCCGGCATGCGCAGGGACGCACCTTCCGGCTCAGCTCCTCCGTGGCTGCCGTGGTCACTGCGTATTCGCAGGCTGGCCGGGCGGCTAGGAGTTCCCGGAAGTGCCCGCGCAGCCGGTTTCCGGTGCAGGTGGGGAAAATGGCGGTGTCTACAGTGTTCTCGA	61197432	61197643	+	chr11	AP003108.2	126	-34	NRF1_random_1	inactive	14	TGTTGCTTGTCGG	CGGAGCGAACCGAGTTAGCGCGAACCGCTCTCCGCCCCAGGTCCCGCCCCCCCCGCCGCCGGCGTCACACGCACCGCCACTTCCGGCATGCGCAGGGACGCACCTTCCGGCTCAGCTCCTCCGTGGCTGCCGTGGTCACTGCGTATTCGCAGGCTGGCCGGGCGGCTAGGAGTTCCCGGAAGTGCCCGCGCAGCCGGTTTCCGGTGCAGGTGGGGAAAATGGCGGTGTCTACAGTGTTCTCGACACGACGCTCTTCCGATCTTGTTGCTTGTCGGCATCGTCGCATCCAAGAG	4.28742	2.06429	barcode1	190	1007	540	426	436	2748	2390
NRF1_HUMAN.H11MO.0.A	AP003108.2_chr11_61197432_61197643_strand+	CGCGAACCGCTCTCCGCCCCAGGTCCCGCCCCCCCCGCCGCCGGCGTCACACGCACCGCCACTTCCGGCATGCGCAGGGACGCACCTTCCGGCTCAGCTCCTCCGTGGCTGCCGTGGTCACTGCGTATTCGCAGGCTGGCCGGGCGGCTAGGAGTTCCCGGAAGTGCCCGCGCAGCCGGTTTCCGGTGCAGGTGGGGAAAATGGCGGTGTCTACAGTGTTCTCGA	61197432	61197643	+	chr11	AP003108.2	126	-34	NRF1_random_1	inactive	14	TTGCCGTCATCAA	CGGAGCGAACCGAGTTAGCGCGAACCGCTCTCCGCCCCAGGTCCCGCCCCCCCCGCCGCCGGCGTCACACGCACCGCCACTTCCGGCATGCGCAGGGACGCACCTTCCGGCTCAGCTCCTCCGTGGCTGCCGTGGTCACTGCGTATTCGCAGGCTGGCCGGGCGGCTAGGAGTTCCCGGAAGTGCCCGCGCAGCCGGTTTCCGGTGCAGGTGGGGAAAATGGCGGTGTCTACAGTGTTCTCGACACGACGCTCTTCCGATCTTTGCCGTCATCAACATCGTCGCATCCAAGAG	4.28742	2.06429	barcode2	338	1545	845	679	780	4867	4408
NRF1_HUMAN.H11MO.0.A	AP003108.2_chr11_61197432_61197643_strand+	CGCGAACCGCTCTCCGCCCCAGGTCCCGCCCCCCCCGCCGCCGGCGTCACACGCACCGCCACTTCCGGCATGCGCAGGGACGCACCTTCCGGCTCAGCTCCTCCGTGGCTGCCGTGGTCACTGCGTATTCGCAGGCTGGCCGGGCGGCTAGGAGTTCCCGGAAGTGCCCGCGCAGCCGGTTTCCGGTGCAGGTGGGGAAAATGGCGGTGTCTACAGTGTTCTCGA	61197432	61197643	+	chr11	AP003108.2	126	-34	NRF1_random_1	inactive	14	CGTACTAGTACTC	CGGAGCGAACCGAGTTAGCGCGAACCGCTCTCCGCCCCAGGTCCCGCCCCCCCCGCCGCCGGCGTCACACGCACCGCCACTTCCGGCATGCGCAGGGACGCACCTTCCGGCTCAGCTCCTCCGTGGCTGCCGTGGTCACTGCGTATTCGCAGGCTGGCCGGGCGGCTAGGAGTTCCCGGAAGTGCCCGCGCAGCCGGTTTCCGGTGCAGGTGGGGAAAATGGCGGTGTCTACAGTGTTCTCGACACGACGCTCTTCCGATCTCGTACTAGTACTCCATCGTCGCATCCAAGAG	4.28742	2.06429	barcode3	416	1952	912	679	750	5009	4365
NRF1_HUMAN.H11MO.0.A	AP003108.2_chr11_61197432_61197643_strand+	CGCGAACCGCTCTCCGCCCCAGGTCCCGCCCCCCCCGCCGCCGGCGTCACACGCACCGCCACTTCCGGCATGCGCAGGGACGCACCTTCCGGCTCAGCTCCTCCGTGGCTGCCGTGGTCACTGCGTATTCGCAGGCTGGCCGGGCGGCTAGGAGTTCCCGGAAGTGCCCGCGCAGCCGGTTTCCGGTGCAGGTGGGGAAAATGGCGGTGTCTACAGTGTTCTCGA	61197432	61197643	+	chr11	AP003108.2	126	-34	NRF1_random_1	inactive	14	TTATGAACGCCTG	CGGAGCGAACCGAGTTAGCGCGAACCGCTCTCCGCCCCAGGTCCCGCCCCCCCCGCCGCCGGCGTCACACGCACCGCCACTTCCGGCATGCGCAGGGACGCACCTTCCGGCTCAGCTCCTCCGTGGCTGCCGTGGTCACTGCGTATTCGCAGGCTGGCCGGGCGGCTAGGAGTTCCCGGAAGTGCCCGCGCAGCCGGTTTCCGGTGCAGGTGGGGAAAATGGCGGTGTCTACAGTGTTCTCGACACGACGCTCTTCCGATCTTTATGAACGCCTGCATCGTCGCATCCAAGAG	4.28742	2.06429	barcode4	231	1005	505	383	473	2910	2636
NRF1_HUMAN.H11MO.0.A	AP003108.2_chr11_61197432_61197643_strand+	CGCGAACCGCTCTCCGCCCCAGGTCCCGCCCCCCCCGCCGCCGGCGTCACACGCACCGCCACTTCCGGCATGCGCAGGGACGCACCTTCCGGCTCAGCTCCTCCGTGGCTGCCGTGGTCACTGCGTATTCGCAGGCTGGCCGGGCGGCTAGGAGTTCCCGGAAGTGCCCGCGCAGCCGGTTTCCGGTGCAGGTGGGGAAAATGGCGGTGTCTACAGTGTTCTCGA	61197432	61197643	+	chr11	AP003108.2	126	-34	NRF1_random_1	inactive	14	ACCTTCGAGCCTA	CGGAGCGAACCGAGTTAGCGCGAACCGCTCTCCGCCCCAGGTCCCGCCCCCCCCGCCGCCGGCGTCACACGCACCGCCACTTCCGGCATGCGCAGGGACGCACCTTCCGGCTCAGCTCCTCCGTGGCTGCCGTGGTCACTGCGTATTCGCAGGCTGGCCGGGCGGCTAGGAGTTCCCGGAAGTGCCCGCGCAGCCGGTTTCCGGTGCAGGTGGGGAAAATGGCGGTGTCTACAGTGTTCTCGACACGACGCTCTTCCGATCTACCTTCGAGCCTACATCGTCGCATCCAAGAG	4.28742	2.06429	barcode5	342	1422	801	564	646	4027	3561
NRF1_HUMAN.H11MO.0.A	AP003108.2_chr11_61197432_61197643_strand+	CGCGAACCGCTCTCCGCCCCAGGTCCCGCCCCCCCCGCCGCCGGCGTCACACGCACCGCCACTTCCGGCATGCGCAGGGACGCACCTTCCGGCTCAGCTCCTCCGTGGCTGCCGTGGTCACTTCGAATTGGCAGGCTGGCCGGGCGGCTAGGAGTTCCCGGAAGTGCCCGCGCAGCCGGTTTCCGGTGCAGGTGGGGAAAATGGCGGTGTCTACAGTGTTCTCGA	61197432	61197643	+	chr11	AP003108.2	126	-34	NRF1_random_2	inactive	14	AGACACTTCCTGA	CGGAGCGAACCGAGTTAGCGCGAACCGCTCTCCGCCCCAGGTCCCGCCCCCCCCGCCGCCGGCGTCACACGCACCGCCACTTCCGGCATGCGCAGGGACGCACCTTCCGGCTCAGCTCCTCCGTGGCTGCCGTGGTCACTTCGAATTGGCAGGCTGGCCGGGCGGCTAGGAGTTCCCGGAAGTGCCCGCGCAGCCGGTTTCCGGTGCAGGTGGGGAAAATGGCGGTGTCTACAGTGTTCTCGACACGACGCTCTTCCGATCTAGACACTTCCTGACATCGTCGCATCCAAGAG	4.23956	1.8777	barcode1	275	1337	683	455	542	4187	3550
NRF1_HUMAN.H11MO.0.A	AP003108.2_chr11_61197432_61197643_strand+	CGCGAACCGCTCTCCGCCCCAGGTCCCGCCCCCCCCGCCGCCGGCGTCACACGCACCGCCACTTCCGGCATGCGCAGGGACGCACCTTCCGGCTCAGCTCCTCCGTGGCTGCCGTGGTCACTTCGAATTGGCAGGCTGGCCGGGCGGCTAGGAGTTCCCGGAAGTGCCCGCGCAGCCGGTTTCCGGTGCAGGTGGGGAAAATGGCGGTGTCTACAGTGTTCTCGA	61197432	61197643	+	chr11	AP003108.2	126	-34	NRF1_random_2	inactive	14	GGCACTCTCAGAT	CGGAGCGAACCGAGTTAGCGCGAACCGCTCTCCGCCCCAGGTCCCGCCCCCCCCGCCGCCGGCGTCACACGCACCGCCACTTCCGGCATGCGCAGGGACGCACCTTCCGGCTCAGCTCCTCCGTGGCTGCCGTGGTCACTTCGAATTGGCAGGCTGGCCGGGCGGCTAGGAGTTCCCGGAAGTGCCCGCGCAGCCGGTTTCCGGTGCAGGTGGGGAAAATGGCGGTGTCTACAGTGTTCTCGACACGACGCTCTTCCGATCTGGCACTCTCAGATCATCGTCGCATCCAAGAG	4.23956	1.8777	barcode2	193	897	464	376	410	2599	2254
NRF1_HUMAN.H11MO.0.A	AP003108.2_chr11_61197432_61197643_strand+	CGCGAACCGCTCTCCGCCCCAGGTCCCGCCCCCCCCGCCGCCGGCGTCACACGCACCGCCACTTCCGGCATGCGCAGGGACGCACCTTCCGGCTCAGCTCCTCCGTGGCTGCCGTGGTCACTTCGAATTGGCAGGCTGGCCGGGCGGCTAGGAGTTCCCGGAAGTGCCCGCGCAGCCGGTTTCCGGTGCAGGTGGGGAAAATGGCGGTGTCTACAGTGTTCTCGA	61197432	61197643	+	chr11	AP003108.2	126	-34	NRF1_random_2	inactive	14	AGGTCTAAGCGGA	CGGAGCGAACCGAGTTAGCGCGAACCGCTCTCCGCCCCAGGTCCCGCCCCCCCCGCCGCCGGCGTCACACGCACCGCCACTTCCGGCATGCGCAGGGACGCACCTTCCGGCTCAGCTCCTCCGTGGCTGCCGTGGTCACTTCGAATTGGCAGGCTGGCCGGGCGGCTAGGAGTTCCCGGAAGTGCCCGCGCAGCCGGTTTCCGGTGCAGGTGGGGAAAATGGCGGTGTCTACAGTGTTCTCGACACGACGCTCTTCCGATCTAGGTCTAAGCGGACATCGTCGCATCCAAGAG	4.23956	1.8777	barcode3	115	637	303	213	264	1866	1539
NRF1_HUMAN.H11MO.0.A	AP003108.2_chr11_61197432_61197643_strand+	CGCGAACCGCTCTCCGCCCCAGGTCCCGCCCCCCCCGCCGCCGGCGTCACACGCACCGCCACTTCCGGCATGCGCAGGGACGCACCTTCCGGCTCAGCTCCTCCGTGGCTGCCGTGGTCACTTCGAATTGGCAGGCTGGCCGGGCGGCTAGGAGTTCCCGGAAGTGCCCGCGCAGCCGGTTTCCGGTGCAGGTGGGGAAAATGGCGGTGTCTACAGTGTTCTCGA	61197432	61197643	+	chr11	AP003108.2	126	-34	NRF1_random_2	inactive	14	ACCTGCAAGTAGA	CGGAGCGAACCGAGTTAGCGCGAACCGCTCTCCGCCCCAGGTCCCGCCCCCCCCGCCGCCGGCGTCACACGCACCGCCACTTCCGGCATGCGCAGGGACGCACCTTCCGGCTCAGCTCCTCCGTGGCTGCCGTGGTCACTTCGAATTGGCAGGCTGGCCGGGCGGCTAGGAGTTCCCGGAAGTGCCCGCGCAGCCGGTTTCCGGTGCAGGTGGGGAAAATGGCGGTGTCTACAGTGTTCTCGACACGACGCTCTTCCGATCTACCTGCAAGTAGACATCGTCGCATCCAAGAG	4.23956	1.8777	barcode4	324	1568	771	590	778	4845	4205
NRF1_HUMAN.H11MO.0.A	AP003108.2_chr11_61197432_61197643_strand+	CGCGAACCGCTCTCCGCCCCAGGTCCCGCCCCCCCCGCCGCCGGCGTCACACGCACCGCCACTTCCGGCATGCGCAGGGACGCACCTTCCGGCTCAGCTCCTCCGTGGCTGCCGTGGTCACTTCGAATTGGCAGGCTGGCCGGGCGGCTAGGAGTTCCCGGAAGTGCCCGCGCAGCCGGTTTCCGGTGCAGGTGGGGAAAATGGCGGTGTCTACAGTGTTCTCGA	61197432	61197643	+	chr11	AP003108.2	126	-34	NRF1_random_2	inactive	14	GAAGATGTTGCGG	CGGAGCGAACCGAGTTAGCGCGAACCGCTCTCCGCCCCAGGTCCCGCCCCCCCCGCCGCCGGCGTCACACGCACCGCCACTTCCGGCATGCGCAGGGACGCACCTTCCGGCTCAGCTCCTCCGTGGCTGCCGTGGTCACTTCGAATTGGCAGGCTGGCCGGGCGGCTAGGAGTTCCCGGAAGTGCCCGCGCAGCCGGTTTCCGGTGCAGGTGGGGAAAATGGCGGTGTCTACAGTGTTCTCGACACGACGCTCTTCCGATCTGAAGATGTTGCGGCATCGTCGCATCCAAGAG	4.23956	1.8777	barcode5	150	778	393	285	391	1954	1771
NRF1_HUMAN.H11MO.0.A	AP003108.2_chr11_61197432_61197643_strand+	CGCGAACCGCTCTCCGCCCCAGGTCCCGCCCCCCCCGCCGCCGGCGTCACACGCACCGCCACTTCCGGCATGCGCAGGGACGCACCTTCCGGCTCAGCTCCTCCGTGGCTGCCGTGGTCGGCTGGCCGGGCGGACTGCGCATGCGCACTAGGAGTTCCCGGAAGTGCCCGCGCAGCCGGTTTCCGGTGCAGGTGGGGAAAATGGCGGTGTCTACAGTGTTCTCGA	61197432	61197643	+	chr11	AP003108.2	140	-20	NRF1_HUMAN.H11MO.0.A	active	14	CAGCGATGCGTTA	CGGAGCGAACCGAGTTAGCGCGAACCGCTCTCCGCCCCAGGTCCCGCCCCCCCCGCCGCCGGCGTCACACGCACCGCCACTTCCGGCATGCGCAGGGACGCACCTTCCGGCTCAGCTCCTCCGTGGCTGCCGTGGTCGGCTGGCCGGGCGGACTGCGCATGCGCACTAGGAGTTCCCGGAAGTGCCCGCGCAGCCGGTTTCCGGTGCAGGTGGGGAAAATGGCGGTGTCTACAGTGTTCTCGACACGACGCTCTTCCGATCTCAGCGATGCGTTACATCGTCGCATCCAAGAG	4.95311	2.39912	barcode1	157	576	300	200	264	1330	1094
NRF1_HUMAN.H11MO.0.A	AP003108.2_chr11_61197432_61197643_strand+	CGCGAACCGCTCTCCGCCCCAGGTCCCGCCCCCCCCGCCGCCGGCGTCACACGCACCGCCACTTCCGGCATGCGCAGGGACGCACCTTCCGGCTCAGCTCCTCCGTGGCTGCCGTGGTCGGCTGGCCGGGCGGACTGCGCATGCGCACTAGGAGTTCCCGGAAGTGCCCGCGCAGCCGGTTTCCGGTGCAGGTGGGGAAAATGGCGGTGTCTACAGTGTTCTCGA	61197432	61197643	+	chr11	AP003108.2	140	-20	NRF1_HUMAN.H11MO.0.A	active	14	TTACCACGCCGAA	CGGAGCGAACCGAGTTAGCGCGAACCGCTCTCCGCCCCAGGTCCCGCCCCCCCCGCCGCCGGCGTCACACGCACCGCCACTTCCGGCATGCGCAGGGACGCACCTTCCGGCTCAGCTCCTCCGTGGCTGCCGTGGTCGGCTGGCCGGGCGGACTGCGCATGCGCACTAGGAGTTCCCGGAAGTGCCCGCGCAGCCGGTTTCCGGTGCAGGTGGGGAAAATGGCGGTGTCTACAGTGTTCTCGACACGACGCTCTTCCGATCTTTACCACGCCGAACATCGTCGCATCCAAGAG	4.95311	2.39912	barcode2	174	620	362	235	254	1691	1464
NRF1_HUMAN.H11MO.0.A	AP003108.2_chr11_61197432_61197643_strand+	CGCGAACCGCTCTCCGCCCCAGGTCCCGCCCCCCCCGCCGCCGGCGTCACACGCACCGCCACTTCCGGCATGCGCAGGGACGCACCTTCCGGCTCAGCTCCTCCGTGGCTGCCGTGGTCGGCTGGCCGGGCGGACTGCGCATGCGCACTAGGAGTTCCCGGAAGTGCCCGCGCAGCCGGTTTCCGGTGCAGGTGGGGAAAATGGCGGTGTCTACAGTGTTCTCGA	61197432	61197643	+	chr11	AP003108.2	140	-20	NRF1_HUMAN.H11MO.0.A	active	14	CTGGTACACACAA	CGGAGCGAACCGAGTTAGCGCGAACCGCTCTCCGCCCCAGGTCCCGCCCCCCCCGCCGCCGGCGTCACACGCACCGCCACTTCCGGCATGCGCAGGGACGCACCTTCCGGCTCAGCTCCTCCGTGGCTGCCGTGGTCGGCTGGCCGGGCGGACTGCGCATGCGCACTAGGAGTTCCCGGAAGTGCCCGCGCAGCCGGTTTCCGGTGCAGGTGGGGAAAATGGCGGTGTCTACAGTGTTCTCGACACGACGCTCTTCCGATCTCTGGTACACACAACATCGTCGCATCCAAGAG	4.95311	2.39912	barcode3	204	713	396	321	351	1833	1521
NRF1_HUMAN.H11MO.0.A	AP003108.2_chr11_61197432_61197643_strand+	CGCGAACCGCTCTCCGCCCCAGGTCCCGCCCCCCCCGCCGCCGGCGTCACACGCACCGCCACTTCCGGCATGCGCAGGGACGCACCTTCCGGCTCAGCTCCTCCGTGGCTGCCGTGGTCGGCTGGCCGGGCGGACTGCGCATGCGCACTAGGAGTTCCCGGAAGTGCCCGCGCAGCCGGTTTCCGGTGCAGGTGGGGAAAATGGCGGTGTCTACAGTGTTCTCGA	61197432	61197643	+	chr11	AP003108.2	140	-20	NRF1_HUMAN.H11MO.0.A	active	14	GTTGCCAGCGATA	CGGAGCGAACCGAGTTAGCGCGAACCGCTCTCCGCCCCAGGTCCCGCCCCCCCCGCCGCCGGCGTCACACGCACCGCCACTTCCGGCATGCGCAGGGACGCACCTTCCGGCTCAGCTCCTCCGTGGCTGCCGTGGTCGGCTGGCCGGGCGGACTGCGCATGCGCACTAGGAGTTCCCGGAAGTGCCCGCGCAGCCGGTTTCCGGTGCAGGTGGGGAAAATGGCGGTGTCTACAGTGTTCTCGACACGACGCTCTTCCGATCTGTTGCCAGCGATACATCGTCGCATCCAAGAG	4.95311	2.39912	barcode4	46	192	125	93	86	538	449
NRF1_HUMAN.H11MO.0.A	AP003108.2_chr11_61197432_61197643_strand+	CGCGAACCGCTCTCCGCCCCAGGTCCCGCCCCCCCCGCCGCCGGCGTCACACGCACCGCCACTTCCGGCATGCGCAGGGACGCACCTTCCGGCTCAGCTCCTCCGTGGCTGCCGTGGTCGGCTGGCCGGGCGGACTGCGCATGCGCACTAGGAGTTCCCGGAAGTGCCCGCGCAGCCGGTTTCCGGTGCAGGTGGGGAAAATGGCGGTGTCTACAGTGTTCTCGA	61197432	61197643	+	chr11	AP003108.2	140	-20	NRF1_HUMAN.H11MO.0.A	active	14	ATGTGCCTTCCAA	CGGAGCGAACCGAGTTAGCGCGAACCGCTCTCCGCCCCAGGTCCCGCCCCCCCCGCCGCCGGCGTCACACGCACCGCCACTTCCGGCATGCGCAGGGACGCACCTTCCGGCTCAGCTCCTCCGTGGCTGCCGTGGTCGGCTGGCCGGGCGGACTGCGCATGCGCACTAGGAGTTCCCGGAAGTGCCCGCGCAGCCGGTTTCCGGTGCAGGTGGGGAAAATGGCGGTGTCTACAGTGTTCTCGACACGACGCTCTTCCGATCTATGTGCCTTCCAACATCGTCGCATCCAAGAG	4.95311	2.39912	barcode5	158	680	378	287	285	1613	1499
NRF1_HUMAN.H11MO.0.A	AP003108.2_chr11_61197432_61197643_strand+	CGCGAACCGCTCTCCGCCCCAGGTCCCGCCCCCCCCGCCGCCGGCGTCACACGCACCGCCACTTCCGGCATGCGCAGGGACGCACCTTCCGGCTCAGCTCCTCCGTGGCTGCCGTGGTCGGCTGGCCGGGCGGACTGCGTATTCGCACTAGGAGTTCCCGGAAGTGCCCGCGCAGCCGGTTTCCGGTGCAGGTGGGGAAAATGGCGGTGTCTACAGTGTTCTCGA	61197432	61197643	+	chr11	AP003108.2	140	-20	NRF1_random_1	inactive	14	GCTCGACTAGTGA	CGGAGCGAACCGAGTTAGCGCGAACCGCTCTCCGCCCCAGGTCCCGCCCCCCCCGCCGCCGGCGTCACACGCACCGCCACTTCCGGCATGCGCAGGGACGCACCTTCCGGCTCAGCTCCTCCGTGGCTGCCGTGGTCGGCTGGCCGGGCGGACTGCGTATTCGCACTAGGAGTTCCCGGAAGTGCCCGCGCAGCCGGTTTCCGGTGCAGGTGGGGAAAATGGCGGTGTCTACAGTGTTCTCGACACGACGCTCTTCCGATCTGCTCGACTAGTGACATCGTCGCATCCAAGAG	4.30809	2.13033	barcode1	216	865	482	377	273	2825	2318
NRF1_HUMAN.H11MO.0.A	AP003108.2_chr11_61197432_61197643_strand+	CGCGAACCGCTCTCCGCCCCAGGTCCCGCCCCCCCCGCCGCCGGCGTCACACGCACCGCCACTTCCGGCATGCGCAGGGACGCACCTTCCGGCTCAGCTCCTCCGTGGCTGCCGTGGTCGGCTGGCCGGGCGGACTGCGTATTCGCACTAGGAGTTCCCGGAAGTGCCCGCGCAGCCGGTTTCCGGTGCAGGTGGGGAAAATGGCGGTGTCTACAGTGTTCTCGA	61197432	61197643	+	chr11	AP003108.2	140	-20	NRF1_random_1	inactive	14	CGGACTGTTATGT	CGGAGCGAACCGAGTTAGCGCGAACCGCTCTCCGCCCCAGGTCCCGCCCCCCCCGCCGCCGGCGTCACACGCACCGCCACTTCCGGCATGCGCAGGGACGCACCTTCCGGCTCAGCTCCTCCGTGGCTGCCGTGGTCGGCTGGCCGGGCGGACTGCGTATTCGCACTAGGAGTTCCCGGAAGTGCCCGCGCAGCCGGTTTCCGGTGCAGGTGGGGAAAATGGCGGTGTCTACAGTGTTCTCGACACGACGCTCTTCCGATCTCGGACTGTTATGTCATCGTCGCATCCAAGAG	4.30809	2.13033	barcode2	255	998	560	432	456	3118	2666
NRF1_HUMAN.H11MO.0.A	AP003108.2_chr11_61197432_61197643_strand+	CGCGAACCGCTCTCCGCCCCAGGTCCCGCCCCCCCCGCCGCCGGCGTCACACGCACCGCCACTTCCGGCATGCGCAGGGACGCACCTTCCGGCTCAGCTCCTCCGTGGCTGCCGTGGTCGGCTGGCCGGGCGGACTGCGTATTCGCACTAGGAGTTCCCGGAAGTGCCCGCGCAGCCGGTTTCCGGTGCAGGTGGGGAAAATGGCGGTGTCTACAGTGTTCTCGA	61197432	61197643	+	chr11	AP003108.2	140	-20	NRF1_random_1	inactive	14	GCTGCTCCTTCTT	CGGAGCGAACCGAGTTAGCGCGAACCGCTCTCCGCCCCAGGTCCCGCCCCCCCCGCCGCCGGCGTCACACGCACCGCCACTTCCGGCATGCGCAGGGACGCACCTTCCGGCTCAGCTCCTCCGTGGCTGCCGTGGTCGGCTGGCCGGGCGGACTGCGTATTCGCACTAGGAGTTCCCGGAAGTGCCCGCGCAGCCGGTTTCCGGTGCAGGTGGGGAAAATGGCGGTGTCTACAGTGTTCTCGACACGACGCTCTTCCGATCTGCTGCTCCTTCTTCATCGTCGCATCCAAGAG	4.30809	2.13033	barcode3	365	1477	831	719	776	3757	3151
NRF1_HUMAN.H11MO.0.A	AP003108.2_chr11_61197432_61197643_strand+	CGCGAACCGCTCTCCGCCCCAGGTCCCGCCCCCCCCGCCGCCGGCGTCACACGCACCGCCACTTCCGGCATGCGCAGGGACGCACCTTCCGGCTCAGCTCCTCCGTGGCTGCCGTGGTCGGCTGGCCGGGCGGACTGCGTATTCGCACTAGGAGTTCCCGGAAGTGCCCGCGCAGCCGGTTTCCGGTGCAGGTGGGGAAAATGGCGGTGTCTACAGTGTTCTCGA	61197432	61197643	+	chr11	AP003108.2	140	-20	NRF1_random_1	inactive	14	CTGTTATTCCGCA	CGGAGCGAACCGAGTTAGCGCGAACCGCTCTCCGCCCCAGGTCCCGCCCCCCCCGCCGCCGGCGTCACACGCACCGCCACTTCCGGCATGCGCAGGGACGCACCTTCCGGCTCAGCTCCTCCGTGGCTGCCGTGGTCGGCTGGCCGGGCGGACTGCGTATTCGCACTAGGAGTTCCCGGAAGTGCCCGCGCAGCCGGTTTCCGGTGCAGGTGGGGAAAATGGCGGTGTCTACAGTGTTCTCGACACGACGCTCTTCCGATCTCTGTTATTCCGCACATCGTCGCATCCAAGAG	4.30809	2.13033	barcode4	341	1331	739	674	675	3844	3315
NRF1_HUMAN.H11MO.0.A	AP003108.2_chr11_61197432_61197643_strand+	CGCGAACCGCTCTCCGCCCCAGGTCCCGCCCCCCCCGCCGCCGGCGTCACACGCACCGCCACTTCCGGCATGCGCAGGGACGCACCTTCCGGCTCAGCTCCTCCGTGGCTGCCGTGGTCGGCTGGCCGGGCGGACTGCGTATTCGCACTAGGAGTTCCCGGAAGTGCCCGCGCAGCCGGTTTCCGGTGCAGGTGGGGAAAATGGCGGTGTCTACAGTGTTCTCGA	61197432	61197643	+	chr11	AP003108.2	140	-20	NRF1_random_1	inactive	14	AACAAGTGAAGCG	CGGAGCGAACCGAGTTAGCGCGAACCGCTCTCCGCCCCAGGTCCCGCCCCCCCCGCCGCCGGCGTCACACGCACCGCCACTTCCGGCATGCGCAGGGACGCACCTTCCGGCTCAGCTCCTCCGTGGCTGCCGTGGTCGGCTGGCCGGGCGGACTGCGTATTCGCACTAGGAGTTCCCGGAAGTGCCCGCGCAGCCGGTTTCCGGTGCAGGTGGGGAAAATGGCGGTGTCTACAGTGTTCTCGACACGACGCTCTTCCGATCTAACAAGTGAAGCGCATCGTCGCATCCAAGAG	4.30809	2.13033	barcode5	184	693	330	282	270	1971	1679
NRF1_HUMAN.H11MO.0.A	AP003108.2_chr11_61197432_61197643_strand+	CGCGAACCGCTCTCCGCCCCAGGTCCCGCCCCCCCCGCCGCCGGCGTCACACGCACCGCCACTTCCGGCATGCGCAGGGACGCACCTTCCGGCTCAGCTCCTCCGTGGCTGCCGTGGTCGGCTGGCCGGGCGGACTTCGAATTGGCACTAGGAGTTCCCGGAAGTGCCCGCGCAGCCGGTTTCCGGTGCAGGTGGGGAAAATGGCGGTGTCTACAGTGTTCTCGA	61197432	61197643	+	chr11	AP003108.2	140	-20	NRF1_random_2	inactive	14	GTACTGGATCGTA	CGGAGCGAACCGAGTTAGCGCGAACCGCTCTCCGCCCCAGGTCCCGCCCCCCCCGCCGCCGGCGTCACACGCACCGCCACTTCCGGCATGCGCAGGGACGCACCTTCCGGCTCAGCTCCTCCGTGGCTGCCGTGGTCGGCTGGCCGGGCGGACTTCGAATTGGCACTAGGAGTTCCCGGAAGTGCCCGCGCAGCCGGTTTCCGGTGCAGGTGGGGAAAATGGCGGTGTCTACAGTGTTCTCGACACGACGCTCTTCCGATCTGTACTGGATCGTACATCGTCGCATCCAAGAG	4.19769	2.10419	barcode1	320	1369	713	461	481	3831	3170
NRF1_HUMAN.H11MO.0.A	AP003108.2_chr11_61197432_61197643_strand+	CGCGAACCGCTCTCCGCCCCAGGTCCCGCCCCCCCCGCCGCCGGCGTCACACGCACCGCCACTTCCGGCATGCGCAGGGACGCACCTTCCGGCTCAGCTCCTCCGTGGCTGCCGTGGTCGGCTGGCCGGGCGGACTTCGAATTGGCACTAGGAGTTCCCGGAAGTGCCCGCGCAGCCGGTTTCCGGTGCAGGTGGGGAAAATGGCGGTGTCTACAGTGTTCTCGA	61197432	61197643	+	chr11	AP003108.2	140	-20	NRF1_random_2	inactive	14	CGCTGATACTCTA	CGGAGCGAACCGAGTTAGCGCGAACCGCTCTCCGCCCCAGGTCCCGCCCCCCCCGCCGCCGGCGTCACACGCACCGCCACTTCCGGCATGCGCAGGGACGCACCTTCCGGCTCAGCTCCTCCGTGGCTGCCGTGGTCGGCTGGCCGGGCGGACTTCGAATTGGCACTAGGAGTTCCCGGAAGTGCCCGCGCAGCCGGTTTCCGGTGCAGGTGGGGAAAATGGCGGTGTCTACAGTGTTCTCGACACGACGCTCTTCCGATCTCGCTGATACTCTACATCGTCGCATCCAAGAG	4.19769	2.10419	barcode2	243	1102	559	396	423	2748	2362
NRF1_HUMAN.H11MO.0.A	AP003108.2_chr11_61197432_61197643_strand+	CGCGAACCGCTCTCCGCCCCAGGTCCCGCCCCCCCCGCCGCCGGCGTCACACGCACCGCCACTTCCGGCATGCGCAGGGACGCACCTTCCGGCTCAGCTCCTCCGTGGCTGCCGTGGTCGGCTGGCCGGGCGGACTTCGAATTGGCACTAGGAGTTCCCGGAAGTGCCCGCGCAGCCGGTTTCCGGTGCAGGTGGGGAAAATGGCGGTGTCTACAGTGTTCTCGA	61197432	61197643	+	chr11	AP003108.2	140	-20	NRF1_random_2	inactive	14	ACCGCGTGATCAA	CGGAGCGAACCGAGTTAGCGCGAACCGCTCTCCGCCCCAGGTCCCGCCCCCCCCGCCGCCGGCGTCACACGCACCGCCACTTCCGGCATGCGCAGGGACGCACCTTCCGGCTCAGCTCCTCCGTGGCTGCCGTGGTCGGCTGGCCGGGCGGACTTCGAATTGGCACTAGGAGTTCCCGGAAGTGCCCGCGCAGCCGGTTTCCGGTGCAGGTGGGGAAAATGGCGGTGTCTACAGTGTTCTCGACACGACGCTCTTCCGATCTACCGCGTGATCAACATCGTCGCATCCAAGAG	4.19769	2.10419	barcode3	196	855	469	298	327	2169	1929
NRF1_HUMAN.H11MO.0.A	AP003108.2_chr11_61197432_61197643_strand+	CGCGAACCGCTCTCCGCCCCAGGTCCCGCCCCCCCCGCCGCCGGCGTCACACGCACCGCCACTTCCGGCATGCGCAGGGACGCACCTTCCGGCTCAGCTCCTCCGTGGCTGCCGTGGTCGGCTGGCCGGGCGGACTTCGAATTGGCACTAGGAGTTCCCGGAAGTGCCCGCGCAGCCGGTTTCCGGTGCAGGTGGGGAAAATGGCGGTGTCTACAGTGTTCTCGA	61197432	61197643	+	chr11	AP003108.2	140	-20	NRF1_random_2	inactive	14	GAACGTGCAATCA	CGGAGCGAACCGAGTTAGCGCGAACCGCTCTCCGCCCCAGGTCCCGCCCCCCCCGCCGCCGGCGTCACACGCACCGCCACTTCCGGCATGCGCAGGGACGCACCTTCCGGCTCAGCTCCTCCGTGGCTGCCGTGGTCGGCTGGCCGGGCGGACTTCGAATTGGCACTAGGAGTTCCCGGAAGTGCCCGCGCAGCCGGTTTCCGGTGCAGGTGGGGAAAATGGCGGTGTCTACAGTGTTCTCGACACGACGCTCTTCCGATCTGAACGTGCAATCACATCGTCGCATCCAAGAG	4.19769	2.10419	barcode4	213	959	518	360	362	3139	2703
NRF1_HUMAN.H11MO.0.A	AP003108.2_chr11_61197432_61197643_strand+	CGCGAACCGCTCTCCGCCCCAGGTCCCGCCCCCCCCGCCGCCGGCGTCACACGCACCGCCACTTCCGGCATGCGCAGGGACGCACCTTCCGGCTCAGCTCCTCCGTGGCTGCCGTGGTCGGCTGGCCGGGCGGACTTCGAATTGGCACTAGGAGTTCCCGGAAGTGCCCGCGCAGCCGGTTTCCGGTGCAGGTGGGGAAAATGGCGGTGTCTACAGTGTTCTCGA	61197432	61197643	+	chr11	AP003108.2	140	-20	NRF1_random_2	inactive	14	GTATGTCGTGGCA	CGGAGCGAACCGAGTTAGCGCGAACCGCTCTCCGCCCCAGGTCCCGCCCCCCCCGCCGCCGGCGTCACACGCACCGCCACTTCCGGCATGCGCAGGGACGCACCTTCCGGCTCAGCTCCTCCGTGGCTGCCGTGGTCGGCTGGCCGGGCGGACTTCGAATTGGCACTAGGAGTTCCCGGAAGTGCCCGCGCAGCCGGTTTCCGGTGCAGGTGGGGAAAATGGCGGTGTCTACAGTGTTCTCGACACGACGCTCTTCCGATCTGTATGTCGTGGCACATCGTCGCATCCAAGAG	4.19769	2.10419	barcode5	270	1095	586	430	448	3005	2483
NRF1_HUMAN.H11MO.0.A	AP003108.2_chr11_61197432_61197643_strand+	CGCGAACCGCTCTCCGCCCCAGGTCCCGCCCCCCCCGCCGCCGGCGTCACACGCACCGCCACTTCCGGCATGCGCAGGGACGCACCTTCCGGCTCAGCTCCTCCGTGGCTGCCGTGGTCGGCTGGCCGGGCGGCTAGGAGTTCCCGGAAGTGCCCGCGCAGACTGCGCATGCGCACCGGTTTCCGGTGCAGGTGGGGAAAATGGCGGTGTCTACAGTGTTCTCGA	61197432	61197643	+	chr11	AP003108.2	168	8	NRF1_HUMAN.H11MO.0.A	active	14	CCTCTACACATGA	CGGAGCGAACCGAGTTAGCGCGAACCGCTCTCCGCCCCAGGTCCCGCCCCCCCCGCCGCCGGCGTCACACGCACCGCCACTTCCGGCATGCGCAGGGACGCACCTTCCGGCTCAGCTCCTCCGTGGCTGCCGTGGTCGGCTGGCCGGGCGGCTAGGAGTTCCCGGAAGTGCCCGCGCAGACTGCGCATGCGCACCGGTTTCCGGTGCAGGTGGGGAAAATGGCGGTGTCTACAGTGTTCTCGACACGACGCTCTTCCGATCTCCTCTACACATGACATCGTCGCATCCAAGAG	3.92031	2.14211	barcode1	188	814	450	389	368	2110	1844
NRF1_HUMAN.H11MO.0.A	AP003108.2_chr11_61197432_61197643_strand+	CGCGAACCGCTCTCCGCCCCAGGTCCCGCCCCCCCCGCCGCCGGCGTCACACGCACCGCCACTTCCGGCATGCGCAGGGACGCACCTTCCGGCTCAGCTCCTCCGTGGCTGCCGTGGTCGGCTGGCCGGGCGGCTAGGAGTTCCCGGAAGTGCCCGCGCAGACTGCGCATGCGCACCGGTTTCCGGTGCAGGTGGGGAAAATGGCGGTGTCTACAGTGTTCTCGA	61197432	61197643	+	chr11	AP003108.2	168	8	NRF1_HUMAN.H11MO.0.A	active	14	CCACTTACACGAA	CGGAGCGAACCGAGTTAGCGCGAACCGCTCTCCGCCCCAGGTCCCGCCCCCCCCGCCGCCGGCGTCACACGCACCGCCACTTCCGGCATGCGCAGGGACGCACCTTCCGGCTCAGCTCCTCCGTGGCTGCCGTGGTCGGCTGGCCGGGCGGCTAGGAGTTCCCGGAAGTGCCCGCGCAGACTGCGCATGCGCACCGGTTTCCGGTGCAGGTGGGGAAAATGGCGGTGTCTACAGTGTTCTCGACACGACGCTCTTCCGATCTCCACTTACACGAACATCGTCGCATCCAAGAG	3.92031	2.14211	barcode2	260	1040	553	476	421	2712	2308
NRF1_HUMAN.H11MO.0.A	AP003108.2_chr11_61197432_61197643_strand+	CGCGAACCGCTCTCCGCCCCAGGTCCCGCCCCCCCCGCCGCCGGCGTCACACGCACCGCCACTTCCGGCATGCGCAGGGACGCACCTTCCGGCTCAGCTCCTCCGTGGCTGCCGTGGTCGGCTGGCCGGGCGGCTAGGAGTTCCCGGAAGTGCCCGCGCAGACTGCGCATGCGCACCGGTTTCCGGTGCAGGTGGGGAAAATGGCGGTGTCTACAGTGTTCTCGA	61197432	61197643	+	chr11	AP003108.2	168	8	NRF1_HUMAN.H11MO.0.A	active	14	ACGTCTAGACAGG	CGGAGCGAACCGAGTTAGCGCGAACCGCTCTCCGCCCCAGGTCCCGCCCCCCCCGCCGCCGGCGTCACACGCACCGCCACTTCCGGCATGCGCAGGGACGCACCTTCCGGCTCAGCTCCTCCGTGGCTGCCGTGGTCGGCTGGCCGGGCGGCTAGGAGTTCCCGGAAGTGCCCGCGCAGACTGCGCATGCGCACCGGTTTCCGGTGCAGGTGGGGAAAATGGCGGTGTCTACAGTGTTCTCGACACGACGCTCTTCCGATCTACGTCTAGACAGGCATCGTCGCATCCAAGAG	3.92031	2.14211	barcode3	97	448	280	236	214	1137	999
NRF1_HUMAN.H11MO.0.A	AP003108.2_chr11_61197432_61197643_strand+	CGCGAACCGCTCTCCGCCCCAGGTCCCGCCCCCCCCGCCGCCGGCGTCACACGCACCGCCACTTCCGGCATGCGCAGGGACGCACCTTCCGGCTCAGCTCCTCCGTGGCTGCCGTGGTCGGCTGGCCGGGCGGCTAGGAGTTCCCGGAAGTGCCCGCGCAGACTGCGCATGCGCACCGGTTTCCGGTGCAGGTGGGGAAAATGGCGGTGTCTACAGTGTTCTCGA	61197432	61197643	+	chr11	AP003108.2	168	8	NRF1_HUMAN.H11MO.0.A	active	14	CCTTAAGCTACGG	CGGAGCGAACCGAGTTAGCGCGAACCGCTCTCCGCCCCAGGTCCCGCCCCCCCCGCCGCCGGCGTCACACGCACCGCCACTTCCGGCATGCGCAGGGACGCACCTTCCGGCTCAGCTCCTCCGTGGCTGCCGTGGTCGGCTGGCCGGGCGGCTAGGAGTTCCCGGAAGTGCCCGCGCAGACTGCGCATGCGCACCGGTTTCCGGTGCAGGTGGGGAAAATGGCGGTGTCTACAGTGTTCTCGACACGACGCTCTTCCGATCTCCTTAAGCTACGGCATCGTCGCATCCAAGAG	3.92031	2.14211	barcode4	121	518	267	211	175	1282	1072
NRF1_HUMAN.H11MO.0.A	AP003108.2_chr11_61197432_61197643_strand+	CGCGAACCGCTCTCCGCCCCAGGTCCCGCCCCCCCCGCCGCCGGCGTCACACGCACCGCCACTTCCGGCATGCGCAGGGACGCACCTTCCGGCTCAGCTCCTCCGTGGCTGCCGTGGTCGGCTGGCCGGGCGGCTAGGAGTTCCCGGAAGTGCCCGCGCAGACTGCGCATGCGCACCGGTTTCCGGTGCAGGTGGGGAAAATGGCGGTGTCTACAGTGTTCTCGA	61197432	61197643	+	chr11	AP003108.2	168	8	NRF1_HUMAN.H11MO.0.A	active	14	TACCGAATCTCGG	CGGAGCGAACCGAGTTAGCGCGAACCGCTCTCCGCCCCAGGTCCCGCCCCCCCCGCCGCCGGCGTCACACGCACCGCCACTTCCGGCATGCGCAGGGACGCACCTTCCGGCTCAGCTCCTCCGTGGCTGCCGTGGTCGGCTGGCCGGGCGGCTAGGAGTTCCCGGAAGTGCCCGCGCAGACTGCGCATGCGCACCGGTTTCCGGTGCAGGTGGGGAAAATGGCGGTGTCTACAGTGTTCTCGACACGACGCTCTTCCGATCTTACCGAATCTCGGCATCGTCGCATCCAAGAG	3.92031	2.14211	barcode5	190	747	414	297	308	1960	1635
NRF1_HUMAN.H11MO.0.A	AP003108.2_chr11_61197432_61197643_strand+	CGCGAACCGCTCTCCGCCCCAGGTCCCGCCCCCCCCGCCGCCGGCGTCACACGCACCGCCACTTCCGGCATGCGCAGGGACGCACCTTCCGGCTCAGCTCCTCCGTGGCTGCCGTGGTCGGCTGGCCGGGCGGCTAGGAGTTCCCGGAAGTGCCCGCGCAGACTGCGTATTCGCACCGGTTTCCGGTGCAGGTGGGGAAAATGGCGGTGTCTACAGTGTTCTCGA	61197432	61197643	+	chr11	AP003108.2	168	8	NRF1_random_1	inactive	14	GCGTACACAACGT	CGGAGCGAACCGAGTTAGCGCGAACCGCTCTCCGCCCCAGGTCCCGCCCCCCCCGCCGCCGGCGTCACACGCACCGCCACTTCCGGCATGCGCAGGGACGCACCTTCCGGCTCAGCTCCTCCGTGGCTGCCGTGGTCGGCTGGCCGGGCGGCTAGGAGTTCCCGGAAGTGCCCGCGCAGACTGCGTATTCGCACCGGTTTCCGGTGCAGGTGGGGAAAATGGCGGTGTCTACAGTGTTCTCGACACGACGCTCTTCCGATCTGCGTACACAACGTCATCGTCGCATCCAAGAG	4.23584	1.94242	barcode1	155	670	395	347	304	1945	1655
NRF1_HUMAN.H11MO.0.A	AP003108.2_chr11_61197432_61197643_strand+	CGCGAACCGCTCTCCGCCCCAGGTCCCGCCCCCCCCGCCGCCGGCGTCACACGCACCGCCACTTCCGGCATGCGCAGGGACGCACCTTCCGGCTCAGCTCCTCCGTGGCTGCCGTGGTCGGCTGGCCGGGCGGCTAGGAGTTCCCGGAAGTGCCCGCGCAGACTGCGTATTCGCACCGGTTTCCGGTGCAGGTGGGGAAAATGGCGGTGTCTACAGTGTTCTCGA	61197432	61197643	+	chr11	AP003108.2	168	8	NRF1_random_1	inactive	14	TACCAGATTCCTG	CGGAGCGAACCGAGTTAGCGCGAACCGCTCTCCGCCCCAGGTCCCGCCCCCCCCGCCGCCGGCGTCACACGCACCGCCACTTCCGGCATGCGCAGGGACGCACCTTCCGGCTCAGCTCCTCCGTGGCTGCCGTGGTCGGCTGGCCGGGCGGCTAGGAGTTCCCGGAAGTGCCCGCGCAGACTGCGTATTCGCACCGGTTTCCGGTGCAGGTGGGGAAAATGGCGGTGTCTACAGTGTTCTCGACACGACGCTCTTCCGATCTTACCAGATTCCTGCATCGTCGCATCCAAGAG	4.23584	1.94242	barcode2	193	889	535	378	396	2374	2080
NRF1_HUMAN.H11MO.0.A	AP003108.2_chr11_61197432_61197643_strand+	CGCGAACCGCTCTCCGCCCCAGGTCCCGCCCCCCCCGCCGCCGGCGTCACACGCACCGCCACTTCCGGCATGCGCAGGGACGCACCTTCCGGCTCAGCTCCTCCGTGGCTGCCGTGGTCGGCTGGCCGGGCGGCTAGGAGTTCCCGGAAGTGCCCGCGCAGACTGCGTATTCGCACCGGTTTCCGGTGCAGGTGGGGAAAATGGCGGTGTCTACAGTGTTCTCGA	61197432	61197643	+	chr11	AP003108.2	168	8	NRF1_random_1	inactive	14	TGGAGACACACTA	CGGAGCGAACCGAGTTAGCGCGAACCGCTCTCCGCCCCAGGTCCCGCCCCCCCCGCCGCCGGCGTCACACGCACCGCCACTTCCGGCATGCGCAGGGACGCACCTTCCGGCTCAGCTCCTCCGTGGCTGCCGTGGTCGGCTGGCCGGGCGGCTAGGAGTTCCCGGAAGTGCCCGCGCAGACTGCGTATTCGCACCGGTTTCCGGTGCAGGTGGGGAAAATGGCGGTGTCTACAGTGTTCTCGACACGACGCTCTTCCGATCTTGGAGACACACTACATCGTCGCATCCAAGAG	4.23584	1.94242	barcode3	287	1035	586	490	514	2962	2477
NRF1_HUMAN.H11MO.0.A	AP003108.2_chr11_61197432_61197643_strand+	CGCGAACCGCTCTCCGCCCCAGGTCCCGCCCCCCCCGCCGCCGGCGTCACACGCACCGCCACTTCCGGCATGCGCAGGGACGCACCTTCCGGCTCAGCTCCTCCGTGGCTGCCGTGGTCGGCTGGCCGGGCGGCTAGGAGTTCCCGGAAGTGCCCGCGCAGACTGCGTATTCGCACCGGTTTCCGGTGCAGGTGGGGAAAATGGCGGTGTCTACAGTGTTCTCGA	61197432	61197643	+	chr11	AP003108.2	168	8	NRF1_random_1	inactive	14	TCTGGTGGTATCA	CGGAGCGAACCGAGTTAGCGCGAACCGCTCTCCGCCCCAGGTCCCGCCCCCCCCGCCGCCGGCGTCACACGCACCGCCACTTCCGGCATGCGCAGGGACGCACCTTCCGGCTCAGCTCCTCCGTGGCTGCCGTGGTCGGCTGGCCGGGCGGCTAGGAGTTCCCGGAAGTGCCCGCGCAGACTGCGTATTCGCACCGGTTTCCGGTGCAGGTGGGGAAAATGGCGGTGTCTACAGTGTTCTCGACACGACGCTCTTCCGATCTTCTGGTGGTATCACATCGTCGCATCCAAGAG	4.23584	1.94242	barcode4	165	735	370	381	378	1862	1525
NRF1_HUMAN.H11MO.0.A	AP003108.2_chr11_61197432_61197643_strand+	CGCGAACCGCTCTCCGCCCCAGGTCCCGCCCCCCCCGCCGCCGGCGTCACACGCACCGCCACTTCCGGCATGCGCAGGGACGCACCTTCCGGCTCAGCTCCTCCGTGGCTGCCGTGGTCGGCTGGCCGGGCGGCTAGGAGTTCCCGGAAGTGCCCGCGCAGACTGCGTATTCGCACCGGTTTCCGGTGCAGGTGGGGAAAATGGCGGTGTCTACAGTGTTCTCGA	61197432	61197643	+	chr11	AP003108.2	168	8	NRF1_random_1	inactive	14	TCGGATTCTGTGA	CGGAGCGAACCGAGTTAGCGCGAACCGCTCTCCGCCCCAGGTCCCGCCCCCCCCGCCGCCGGCGTCACACGCACCGCCACTTCCGGCATGCGCAGGGACGCACCTTCCGGCTCAGCTCCTCCGTGGCTGCCGTGGTCGGCTGGCCGGGCGGCTAGGAGTTCCCGGAAGTGCCCGCGCAGACTGCGTATTCGCACCGGTTTCCGGTGCAGGTGGGGAAAATGGCGGTGTCTACAGTGTTCTCGACACGACGCTCTTCCGATCTTCGGATTCTGTGACATCGTCGCATCCAAGAG	4.23584	1.94242	barcode5	240	1061	565	495	446	2878	2574
NRF1_HUMAN.H11MO.0.A	AP003108.2_chr11_61197432_61197643_strand+	CGCGAACCGCTCTCCGCCCCAGGTCCCGCCCCCCCCGCCGCCGGCGTCACACGCACCGCCACTTCCGGCATGCGCAGGGACGCACCTTCCGGCTCAGCTCCTCCGTGGCTGCCGTGGTCGGCTGGCCGGGCGGCTAGGAGTTCCCGGAAGTGCCCGCGCAGACTTCGAATTGGCACCGGTTTCCGGTGCAGGTGGGGAAAATGGCGGTGTCTACAGTGTTCTCGA	61197432	61197643	+	chr11	AP003108.2	168	8	NRF1_random_2	inactive	14	ACAACACTGCTCG	CGGAGCGAACCGAGTTAGCGCGAACCGCTCTCCGCCCCAGGTCCCGCCCCCCCCGCCGCCGGCGTCACACGCACCGCCACTTCCGGCATGCGCAGGGACGCACCTTCCGGCTCAGCTCCTCCGTGGCTGCCGTGGTCGGCTGGCCGGGCGGCTAGGAGTTCCCGGAAGTGCCCGCGCAGACTTCGAATTGGCACCGGTTTCCGGTGCAGGTGGGGAAAATGGCGGTGTCTACAGTGTTCTCGACACGACGCTCTTCCGATCTACAACACTGCTCGCATCGTCGCATCCAAGAG	4.13385	1.75591	barcode1	284	1036	564	368	265	2916	2475
NRF1_HUMAN.H11MO.0.A	AP003108.2_chr11_61197432_61197643_strand+	CGCGAACCGCTCTCCGCCCCAGGTCCCGCCCCCCCCGCCGCCGGCGTCACACGCACCGCCACTTCCGGCATGCGCAGGGACGCACCTTCCGGCTCAGCTCCTCCGTGGCTGCCGTGGTCGGCTGGCCGGGCGGCTAGGAGTTCCCGGAAGTGCCCGCGCAGACTTCGAATTGGCACCGGTTTCCGGTGCAGGTGGGGAAAATGGCGGTGTCTACAGTGTTCTCGA	61197432	61197643	+	chr11	AP003108.2	168	8	NRF1_random_2	inactive	14	GCGGACTATATGC	CGGAGCGAACCGAGTTAGCGCGAACCGCTCTCCGCCCCAGGTCCCGCCCCCCCCGCCGCCGGCGTCACACGCACCGCCACTTCCGGCATGCGCAGGGACGCACCTTCCGGCTCAGCTCCTCCGTGGCTGCCGTGGTCGGCTGGCCGGGCGGCTAGGAGTTCCCGGAAGTGCCCGCGCAGACTTCGAATTGGCACCGGTTTCCGGTGCAGGTGGGGAAAATGGCGGTGTCTACAGTGTTCTCGACACGACGCTCTTCCGATCTGCGGACTATATGCCATCGTCGCATCCAAGAG	4.13385	1.75591	barcode2	192	633	387	328	292	2076	1680
NRF1_HUMAN.H11MO.0.A	AP003108.2_chr11_61197432_61197643_strand+	CGCGAACCGCTCTCCGCCCCAGGTCCCGCCCCCCCCGCCGCCGGCGTCACACGCACCGCCACTTCCGGCATGCGCAGGGACGCACCTTCCGGCTCAGCTCCTCCGTGGCTGCCGTGGTCGGCTGGCCGGGCGGCTAGGAGTTCCCGGAAGTGCCCGCGCAGACTTCGAATTGGCACCGGTTTCCGGTGCAGGTGGGGAAAATGGCGGTGTCTACAGTGTTCTCGA	61197432	61197643	+	chr11	AP003108.2	168	8	NRF1_random_2	inactive	14	GAATACCGGATGC	CGGAGCGAACCGAGTTAGCGCGAACCGCTCTCCGCCCCAGGTCCCGCCCCCCCCGCCGCCGGCGTCACACGCACCGCCACTTCCGGCATGCGCAGGGACGCACCTTCCGGCTCAGCTCCTCCGTGGCTGCCGTGGTCGGCTGGCCGGGCGGCTAGGAGTTCCCGGAAGTGCCCGCGCAGACTTCGAATTGGCACCGGTTTCCGGTGCAGGTGGGGAAAATGGCGGTGTCTACAGTGTTCTCGACACGACGCTCTTCCGATCTGAATACCGGATGCCATCGTCGCATCCAAGAG	4.13385	1.75591	barcode3	309	1148	638	463	486	3031	2617
NRF1_HUMAN.H11MO.0.A	AP003108.2_chr11_61197432_61197643_strand+	CGCGAACCGCTCTCCGCCCCAGGTCCCGCCCCCCCCGCCGCCGGCGTCACACGCACCGCCACTTCCGGCATGCGCAGGGACGCACCTTCCGGCTCAGCTCCTCCGTGGCTGCCGTGGTCGGCTGGCCGGGCGGCTAGGAGTTCCCGGAAGTGCCCGCGCAGACTTCGAATTGGCACCGGTTTCCGGTGCAGGTGGGGAAAATGGCGGTGTCTACAGTGTTCTCGA	61197432	61197643	+	chr11	AP003108.2	168	8	NRF1_random_2	inactive	14	ATCTCAAGCTACG	CGGAGCGAACCGAGTTAGCGCGAACCGCTCTCCGCCCCAGGTCCCGCCCCCCCCGCCGCCGGCGTCACACGCACCGCCACTTCCGGCATGCGCAGGGACGCACCTTCCGGCTCAGCTCCTCCGTGGCTGCCGTGGTCGGCTGGCCGGGCGGCTAGGAGTTCCCGGAAGTGCCCGCGCAGACTTCGAATTGGCACCGGTTTCCGGTGCAGGTGGGGAAAATGGCGGTGTCTACAGTGTTCTCGACACGACGCTCTTCCGATCTATCTCAAGCTACGCATCGTCGCATCCAAGAG	4.13385	1.75591	barcode4	217	827	523	269	271	2335	1987
NRF1_HUMAN.H11MO.0.A	AP003108.2_chr11_61197432_61197643_strand+	CGCGAACCGCTCTCCGCCCCAGGTCCCGCCCCCCCCGCCGCCGGCGTCACACGCACCGCCACTTCCGGCATGCGCAGGGACGCACCTTCCGGCTCAGCTCCTCCGTGGCTGCCGTGGTCGGCTGGCCGGGCGGCTAGGAGTTCCCGGAAGTGCCCGCGCAGACTTCGAATTGGCACCGGTTTCCGGTGCAGGTGGGGAAAATGGCGGTGTCTACAGTGTTCTCGA	61197432	61197643	+	chr11	AP003108.2	168	8	NRF1_random_2	inactive	14	TCTTCTTCTGAGG	CGGAGCGAACCGAGTTAGCGCGAACCGCTCTCCGCCCCAGGTCCCGCCCCCCCCGCCGCCGGCGTCACACGCACCGCCACTTCCGGCATGCGCAGGGACGCACCTTCCGGCTCAGCTCCTCCGTGGCTGCCGTGGTCGGCTGGCCGGGCGGCTAGGAGTTCCCGGAAGTGCCCGCGCAGACTTCGAATTGGCACCGGTTTCCGGTGCAGGTGGGGAAAATGGCGGTGTCTACAGTGTTCTCGACACGACGCTCTTCCGATCTTCTTCTTCTGAGGCATCGTCGCATCCAAGAG	4.13385	1.75591	barcode5	105	415	256	203	168	1113	1007
NRF1_HUMAN.H11MO.0.A	AP003108.2_chr11_61197432_61197643_strand+	CGCGAACCGCTCTCCGCCCCAGGTCCCGCCCCCCCCGCCGCCGGCGTCACACGCACCGCCACTTCCGGCATGCGCAGGGACGCACCTTCCGGCTCAGCTCCTCCGTGGCTGCCGTGGTCGGCTGGCCGGGCGGCTAGGAGTTCCCGGAAGTGCCCGCGCAGCCGGTTTCCGGTGCACTGCGCATGCGCAAGGTGGGGAAAATGGCGGTGTCTACAGTGTTCTCGA	61197432	61197643	+	chr11	AP003108.2	182	22	NRF1_HUMAN.H11MO.0.A	active	14	GAGGTGAGTTACA	CGGAGCGAACCGAGTTAGCGCGAACCGCTCTCCGCCCCAGGTCCCGCCCCCCCCGCCGCCGGCGTCACACGCACCGCCACTTCCGGCATGCGCAGGGACGCACCTTCCGGCTCAGCTCCTCCGTGGCTGCCGTGGTCGGCTGGCCGGGCGGCTAGGAGTTCCCGGAAGTGCCCGCGCAGCCGGTTTCCGGTGCACTGCGCATGCGCAAGGTGGGGAAAATGGCGGTGTCTACAGTGTTCTCGACACGACGCTCTTCCGATCTGAGGTGAGTTACACATCGTCGCATCCAAGAG	3.17167	2.04308	barcode1	78	293	180	203	214	780	597
NRF1_HUMAN.H11MO.0.A	AP003108.2_chr11_61197432_61197643_strand+	CGCGAACCGCTCTCCGCCCCAGGTCCCGCCCCCCCCGCCGCCGGCGTCACACGCACCGCCACTTCCGGCATGCGCAGGGACGCACCTTCCGGCTCAGCTCCTCCGTGGCTGCCGTGGTCGGCTGGCCGGGCGGCTAGGAGTTCCCGGAAGTGCCCGCGCAGCCGGTTTCCGGTGCACTGCGCATGCGCAAGGTGGGGAAAATGGCGGTGTCTACAGTGTTCTCGA	61197432	61197643	+	chr11	AP003108.2	182	22	NRF1_HUMAN.H11MO.0.A	active	14	ACCGCAATATTGG	CGGAGCGAACCGAGTTAGCGCGAACCGCTCTCCGCCCCAGGTCCCGCCCCCCCCGCCGCCGGCGTCACACGCACCGCCACTTCCGGCATGCGCAGGGACGCACCTTCCGGCTCAGCTCCTCCGTGGCTGCCGTGGTCGGCTGGCCGGGCGGCTAGGAGTTCCCGGAAGTGCCCGCGCAGCCGGTTTCCGGTGCACTGCGCATGCGCAAGGTGGGGAAAATGGCGGTGTCTACAGTGTTCTCGACACGACGCTCTTCCGATCTACCGCAATATTGGCATCGTCGCATCCAAGAG	3.17167	2.04308	barcode2	160	725	383	356	350	1752	1505
NRF1_HUMAN.H11MO.0.A	AP003108.2_chr11_61197432_61197643_strand+	CGCGAACCGCTCTCCGCCCCAGGTCCCGCCCCCCCCGCCGCCGGCGTCACACGCACCGCCACTTCCGGCATGCGCAGGGACGCACCTTCCGGCTCAGCTCCTCCGTGGCTGCCGTGGTCGGCTGGCCGGGCGGCTAGGAGTTCCCGGAAGTGCCCGCGCAGCCGGTTTCCGGTGCACTGCGCATGCGCAAGGTGGGGAAAATGGCGGTGTCTACAGTGTTCTCGA	61197432	61197643	+	chr11	AP003108.2	182	22	NRF1_HUMAN.H11MO.0.A	active	14	AACGTTGCCGGAA	CGGAGCGAACCGAGTTAGCGCGAACCGCTCTCCGCCCCAGGTCCCGCCCCCCCCGCCGCCGGCGTCACACGCACCGCCACTTCCGGCATGCGCAGGGACGCACCTTCCGGCTCAGCTCCTCCGTGGCTGCCGTGGTCGGCTGGCCGGGCGGCTAGGAGTTCCCGGAAGTGCCCGCGCAGCCGGTTTCCGGTGCACTGCGCATGCGCAAGGTGGGGAAAATGGCGGTGTCTACAGTGTTCTCGACACGACGCTCTTCCGATCTAACGTTGCCGGAACATCGTCGCATCCAAGAG	3.17167	2.04308	barcode3	121	478	241	250	201	857	735
NRF1_HUMAN.H11MO.0.A	AP003108.2_chr11_61197432_61197643_strand+	CGCGAACCGCTCTCCGCCCCAGGTCCCGCCCCCCCCGCCGCCGGCGTCACACGCACCGCCACTTCCGGCATGCGCAGGGACGCACCTTCCGGCTCAGCTCCTCCGTGGCTGCCGTGGTCGGCTGGCCGGGCGGCTAGGAGTTCCCGGAAGTGCCCGCGCAGCCGGTTTCCGGTGCACTGCGCATGCGCAAGGTGGGGAAAATGGCGGTGTCTACAGTGTTCTCGA	61197432	61197643	+	chr11	AP003108.2	182	22	NRF1_HUMAN.H11MO.0.A	active	14	GCGTCCATCATAA	CGGAGCGAACCGAGTTAGCGCGAACCGCTCTCCGCCCCAGGTCCCGCCCCCCCCGCCGCCGGCGTCACACGCACCGCCACTTCCGGCATGCGCAGGGACGCACCTTCCGGCTCAGCTCCTCCGTGGCTGCCGTGGTCGGCTGGCCGGGCGGCTAGGAGTTCCCGGAAGTGCCCGCGCAGCCGGTTTCCGGTGCACTGCGCATGCGCAAGGTGGGGAAAATGGCGGTGTCTACAGTGTTCTCGACACGACGCTCTTCCGATCTGCGTCCATCATAACATCGTCGCATCCAAGAG	3.17167	2.04308	barcode4	204	728	462	406	441	1533	1299
NRF1_HUMAN.H11MO.0.A	AP003108.2_chr11_61197432_61197643_strand+	CGCGAACCGCTCTCCGCCCCAGGTCCCGCCCCCCCCGCCGCCGGCGTCACACGCACCGCCACTTCCGGCATGCGCAGGGACGCACCTTCCGGCTCAGCTCCTCCGTGGCTGCCGTGGTCGGCTGGCCGGGCGGCTAGGAGTTCCCGGAAGTGCCCGCGCAGCCGGTTTCCGGTGCACTGCGCATGCGCAAGGTGGGGAAAATGGCGGTGTCTACAGTGTTCTCGA	61197432	61197643	+	chr11	AP003108.2	182	22	NRF1_HUMAN.H11MO.0.A	active	14	CTGAGTAAGGCAA	CGGAGCGAACCGAGTTAGCGCGAACCGCTCTCCGCCCCAGGTCCCGCCCCCCCCGCCGCCGGCGTCACACGCACCGCCACTTCCGGCATGCGCAGGGACGCACCTTCCGGCTCAGCTCCTCCGTGGCTGCCGTGGTCGGCTGGCCGGGCGGCTAGGAGTTCCCGGAAGTGCCCGCGCAGCCGGTTTCCGGTGCACTGCGCATGCGCAAGGTGGGGAAAATGGCGGTGTCTACAGTGTTCTCGACACGACGCTCTTCCGATCTCTGAGTAAGGCAACATCGTCGCATCCAAGAG	3.17167	2.04308	barcode5	108	518	266	223	221	1104	933
NRF1_HUMAN.H11MO.0.A	AP003108.2_chr11_61197432_61197643_strand+	CGCGAACCGCTCTCCGCCCCAGGTCCCGCCCCCCCCGCCGCCGGCGTCACACGCACCGCCACTTCCGGCATGCGCAGGGACGCACCTTCCGGCTCAGCTCCTCCGTGGCTGCCGTGGTCGGCTGGCCGGGCGGCTAGGAGTTCCCGGAAGTGCCCGCGCAGCCGGTTTCCGGTGCACTGCGTATTCGCAAGGTGGGGAAAATGGCGGTGTCTACAGTGTTCTCGA	61197432	61197643	+	chr11	AP003108.2	182	22	NRF1_random_1	inactive	14	CCTTGGAACAGAA	CGGAGCGAACCGAGTTAGCGCGAACCGCTCTCCGCCCCAGGTCCCGCCCCCCCCGCCGCCGGCGTCACACGCACCGCCACTTCCGGCATGCGCAGGGACGCACCTTCCGGCTCAGCTCCTCCGTGGCTGCCGTGGTCGGCTGGCCGGGCGGCTAGGAGTTCCCGGAAGTGCCCGCGCAGCCGGTTTCCGGTGCACTGCGTATTCGCAAGGTGGGGAAAATGGCGGTGTCTACAGTGTTCTCGACACGACGCTCTTCCGATCTCCTTGGAACAGAACATCGTCGCATCCAAGAG	4.17012	1.97618	barcode1	292	1032	619	569	597	2418	2150
NRF1_HUMAN.H11MO.0.A	AP003108.2_chr11_61197432_61197643_strand+	CGCGAACCGCTCTCCGCCCCAGGTCCCGCCCCCCCCGCCGCCGGCGTCACACGCACCGCCACTTCCGGCATGCGCAGGGACGCACCTTCCGGCTCAGCTCCTCCGTGGCTGCCGTGGTCGGCTGGCCGGGCGGCTAGGAGTTCCCGGAAGTGCCCGCGCAGCCGGTTTCCGGTGCACTGCGTATTCGCAAGGTGGGGAAAATGGCGGTGTCTACAGTGTTCTCGA	61197432	61197643	+	chr11	AP003108.2	182	22	NRF1_random_1	inactive	14	ACTCGATTCCTGG	CGGAGCGAACCGAGTTAGCGCGAACCGCTCTCCGCCCCAGGTCCCGCCCCCCCCGCCGCCGGCGTCACACGCACCGCCACTTCCGGCATGCGCAGGGACGCACCTTCCGGCTCAGCTCCTCCGTGGCTGCCGTGGTCGGCTGGCCGGGCGGCTAGGAGTTCCCGGAAGTGCCCGCGCAGCCGGTTTCCGGTGCACTGCGTATTCGCAAGGTGGGGAAAATGGCGGTGTCTACAGTGTTCTCGACACGACGCTCTTCCGATCTACTCGATTCCTGGCATCGTCGCATCCAAGAG	4.17012	1.97618	barcode2	148	656	372	316	314	1531	1349
NRF1_HUMAN.H11MO.0.A	AP003108.2_chr11_61197432_61197643_strand+	CGCGAACCGCTCTCCGCCCCAGGTCCCGCCCCCCCCGCCGCCGGCGTCACACGCACCGCCACTTCCGGCATGCGCAGGGACGCACCTTCCGGCTCAGCTCCTCCGTGGCTGCCGTGGTCGGCTGGCCGGGCGGCTAGGAGTTCCCGGAAGTGCCCGCGCAGCCGGTTTCCGGTGCACTGCGTATTCGCAAGGTGGGGAAAATGGCGGTGTCTACAGTGTTCTCGA	61197432	61197643	+	chr11	AP003108.2	182	22	NRF1_random_1	inactive	14	GCGGCAGATAGTT	CGGAGCGAACCGAGTTAGCGCGAACCGCTCTCCGCCCCAGGTCCCGCCCCCCCCGCCGCCGGCGTCACACGCACCGCCACTTCCGGCATGCGCAGGGACGCACCTTCCGGCTCAGCTCCTCCGTGGCTGCCGTGGTCGGCTGGCCGGGCGGCTAGGAGTTCCCGGAAGTGCCCGCGCAGCCGGTTTCCGGTGCACTGCGTATTCGCAAGGTGGGGAAAATGGCGGTGTCTACAGTGTTCTCGACACGACGCTCTTCCGATCTGCGGCAGATAGTTCATCGTCGCATCCAAGAG	4.17012	1.97618	barcode3	169	583	381	336	384	1379	1141
NRF1_HUMAN.H11MO.0.A	AP003108.2_chr11_61197432_61197643_strand+	CGCGAACCGCTCTCCGCCCCAGGTCCCGCCCCCCCCGCCGCCGGCGTCACACGCACCGCCACTTCCGGCATGCGCAGGGACGCACCTTCCGGCTCAGCTCCTCCGTGGCTGCCGTGGTCGGCTGGCCGGGCGGCTAGGAGTTCCCGGAAGTGCCCGCGCAGCCGGTTTCCGGTGCACTGCGTATTCGCAAGGTGGGGAAAATGGCGGTGTCTACAGTGTTCTCGA	61197432	61197643	+	chr11	AP003108.2	182	22	NRF1_random_1	inactive	14	TGGTGCTTAATGG	CGGAGCGAACCGAGTTAGCGCGAACCGCTCTCCGCCCCAGGTCCCGCCCCCCCCGCCGCCGGCGTCACACGCACCGCCACTTCCGGCATGCGCAGGGACGCACCTTCCGGCTCAGCTCCTCCGTGGCTGCCGTGGTCGGCTGGCCGGGCGGCTAGGAGTTCCCGGAAGTGCCCGCGCAGCCGGTTTCCGGTGCACTGCGTATTCGCAAGGTGGGGAAAATGGCGGTGTCTACAGTGTTCTCGACACGACGCTCTTCCGATCTTGGTGCTTAATGGCATCGTCGCATCCAAGAG	4.17012	1.97618	barcode4	196	800	465	525	446	2350	2044
NRF1_HUMAN.H11MO.0.A	AP003108.2_chr11_61197432_61197643_strand+	CGCGAACCGCTCTCCGCCCCAGGTCCCGCCCCCCCCGCCGCCGGCGTCACACGCACCGCCACTTCCGGCATGCGCAGGGACGCACCTTCCGGCTCAGCTCCTCCGTGGCTGCCGTGGTCGGCTGGCCGGGCGGCTAGGAGTTCCCGGAAGTGCCCGCGCAGCCGGTTTCCGGTGCACTGCGTATTCGCAAGGTGGGGAAAATGGCGGTGTCTACAGTGTTCTCGA	61197432	61197643	+	chr11	AP003108.2	182	22	NRF1_random_1	inactive	14	GCGCGTTCTCTTA	CGGAGCGAACCGAGTTAGCGCGAACCGCTCTCCGCCCCAGGTCCCGCCCCCCCCGCCGCCGGCGTCACACGCACCGCCACTTCCGGCATGCGCAGGGACGCACCTTCCGGCTCAGCTCCTCCGTGGCTGCCGTGGTCGGCTGGCCGGGCGGCTAGGAGTTCCCGGAAGTGCCCGCGCAGCCGGTTTCCGGTGCACTGCGTATTCGCAAGGTGGGGAAAATGGCGGTGTCTACAGTGTTCTCGACACGACGCTCTTCCGATCTGCGCGTTCTCTTACATCGTCGCATCCAAGAG	4.17012	1.97618	barcode5	12	30	23	24	13	63	52
NRF1_HUMAN.H11MO.0.A	AP003108.2_chr11_61197432_61197643_strand+	CGCGAACCGCTCTCCGCCCCAGGTCCCGCCCCCCCCGCCGCCGGCGTCACACGCACCGCCACTTCCGGCATGCGCAGGGACGCACCTTCCGGCTCAGCTCCTCCGTGGCTGCCGTGGTCGGCTGGCCGGGCGGCTAGGAGTTCCCGGAAGTGCCCGCGCAGCCGGTTTCCGGTGCACTTCGAATTGGCAAGGTGGGGAAAATGGCGGTGTCTACAGTGTTCTCGA	61197432	61197643	+	chr11	AP003108.2	182	22	NRF1_random_2	inactive	14	ATCAGGTCTCTAG	CGGAGCGAACCGAGTTAGCGCGAACCGCTCTCCGCCCCAGGTCCCGCCCCCCCCGCCGCCGGCGTCACACGCACCGCCACTTCCGGCATGCGCAGGGACGCACCTTCCGGCTCAGCTCCTCCGTGGCTGCCGTGGTCGGCTGGCCGGGCGGCTAGGAGTTCCCGGAAGTGCCCGCGCAGCCGGTTTCCGGTGCACTTCGAATTGGCAAGGTGGGGAAAATGGCGGTGTCTACAGTGTTCTCGACACGACGCTCTTCCGATCTATCAGGTCTCTAGCATCGTCGCATCCAAGAG	4.06229	1.84456	barcode1	59	321	186	138	97	1060	956
NRF1_HUMAN.H11MO.0.A	AP003108.2_chr11_61197432_61197643_strand+	CGCGAACCGCTCTCCGCCCCAGGTCCCGCCCCCCCCGCCGCCGGCGTCACACGCACCGCCACTTCCGGCATGCGCAGGGACGCACCTTCCGGCTCAGCTCCTCCGTGGCTGCCGTGGTCGGCTGGCCGGGCGGCTAGGAGTTCCCGGAAGTGCCCGCGCAGCCGGTTTCCGGTGCACTTCGAATTGGCAAGGTGGGGAAAATGGCGGTGTCTACAGTGTTCTCGA	61197432	61197643	+	chr11	AP003108.2	182	22	NRF1_random_2	inactive	14	CGGCATATGTTCC	CGGAGCGAACCGAGTTAGCGCGAACCGCTCTCCGCCCCAGGTCCCGCCCCCCCCGCCGCCGGCGTCACACGCACCGCCACTTCCGGCATGCGCAGGGACGCACCTTCCGGCTCAGCTCCTCCGTGGCTGCCGTGGTCGGCTGGCCGGGCGGCTAGGAGTTCCCGGAAGTGCCCGCGCAGCCGGTTTCCGGTGCACTTCGAATTGGCAAGGTGGGGAAAATGGCGGTGTCTACAGTGTTCTCGACACGACGCTCTTCCGATCTCGGCATATGTTCCCATCGTCGCATCCAAGAG	4.06229	1.84456	barcode2	224	758	406	344	305	1731	1429
NRF1_HUMAN.H11MO.0.A	AP003108.2_chr11_61197432_61197643_strand+	CGCGAACCGCTCTCCGCCCCAGGTCCCGCCCCCCCCGCCGCCGGCGTCACACGCACCGCCACTTCCGGCATGCGCAGGGACGCACCTTCCGGCTCAGCTCCTCCGTGGCTGCCGTGGTCGGCTGGCCGGGCGGCTAGGAGTTCCCGGAAGTGCCCGCGCAGCCGGTTTCCGGTGCACTTCGAATTGGCAAGGTGGGGAAAATGGCGGTGTCTACAGTGTTCTCGA	61197432	61197643	+	chr11	AP003108.2	182	22	NRF1_random_2	inactive	14	ATGGTTGCCGGTA	CGGAGCGAACCGAGTTAGCGCGAACCGCTCTCCGCCCCAGGTCCCGCCCCCCCCGCCGCCGGCGTCACACGCACCGCCACTTCCGGCATGCGCAGGGACGCACCTTCCGGCTCAGCTCCTCCGTGGCTGCCGTGGTCGGCTGGCCGGGCGGCTAGGAGTTCCCGGAAGTGCCCGCGCAGCCGGTTTCCGGTGCACTTCGAATTGGCAAGGTGGGGAAAATGGCGGTGTCTACAGTGTTCTCGACACGACGCTCTTCCGATCTATGGTTGCCGGTACATCGTCGCATCCAAGAG	4.06229	1.84456	barcode3	183	703	426	317	337	1774	1596
NRF1_HUMAN.H11MO.0.A	AP003108.2_chr11_61197432_61197643_strand+	CGCGAACCGCTCTCCGCCCCAGGTCCCGCCCCCCCCGCCGCCGGCGTCACACGCACCGCCACTTCCGGCATGCGCAGGGACGCACCTTCCGGCTCAGCTCCTCCGTGGCTGCCGTGGTCGGCTGGCCGGGCGGCTAGGAGTTCCCGGAAGTGCCCGCGCAGCCGGTTTCCGGTGCACTTCGAATTGGCAAGGTGGGGAAAATGGCGGTGTCTACAGTGTTCTCGA	61197432	61197643	+	chr11	AP003108.2	182	22	NRF1_random_2	inactive	14	TTAATCATCCGCG	CGGAGCGAACCGAGTTAGCGCGAACCGCTCTCCGCCCCAGGTCCCGCCCCCCCCGCCGCCGGCGTCACACGCACCGCCACTTCCGGCATGCGCAGGGACGCACCTTCCGGCTCAGCTCCTCCGTGGCTGCCGTGGTCGGCTGGCCGGGCGGCTAGGAGTTCCCGGAAGTGCCCGCGCAGCCGGTTTCCGGTGCACTTCGAATTGGCAAGGTGGGGAAAATGGCGGTGTCTACAGTGTTCTCGACACGACGCTCTTCCGATCTTTAATCATCCGCGCATCGTCGCATCCAAGAG	4.06229	1.84456	barcode4	126	553	277	247	184	1517	1288
NRF1_HUMAN.H11MO.0.A	AP003108.2_chr11_61197432_61197643_strand+	CGCGAACCGCTCTCCGCCCCAGGTCCCGCCCCCCCCGCCGCCGGCGTCACACGCACCGCCACTTCCGGCATGCGCAGGGACGCACCTTCCGGCTCAGCTCCTCCGTGGCTGCCGTGGTCGGCTGGCCGGGCGGCTAGGAGTTCCCGGAAGTGCCCGCGCAGCCGGTTTCCGGTGCACTTCGAATTGGCAAGGTGGGGAAAATGGCGGTGTCTACAGTGTTCTCGA	61197432	61197643	+	chr11	AP003108.2	182	22	NRF1_random_2	inactive	14	TGGCATCGAGTTA	CGGAGCGAACCGAGTTAGCGCGAACCGCTCTCCGCCCCAGGTCCCGCCCCCCCCGCCGCCGGCGTCACACGCACCGCCACTTCCGGCATGCGCAGGGACGCACCTTCCGGCTCAGCTCCTCCGTGGCTGCCGTGGTCGGCTGGCCGGGCGGCTAGGAGTTCCCGGAAGTGCCCGCGCAGCCGGTTTCCGGTGCACTTCGAATTGGCAAGGTGGGGAAAATGGCGGTGTCTACAGTGTTCTCGACACGACGCTCTTCCGATCTTGGCATCGAGTTACATCGTCGCATCCAAGAG	4.06229	1.84456	barcode5	251	984	500	410	365	2219	2022
NRF1_HUMAN.H11MO.0.A	AP003108.2_chr11_61197432_61197643_strand+	CGCGAACCGCTCTCCGCCCCAGGTCCCGCCCCCCCCGCCGCCGGCGTCACACGCACCGCCACTTCCGGCATGCGCAGGGACGCACCTTCCGGCTCAGCTCCTCCGTGGCTGCCGTGGTCGGCTGGCCGGGCGGCTAGGAGTTCCCGGAAGTGCCCGCGCAGCCGGTTTCCGGTGCAGGTGGGGAAAATGACTGCGCATGCGCAGCGGTGTCTACAGTGTTCTCGA	61197432	61197643	+	chr11	AP003108.2	196	36	NRF1_HUMAN.H11MO.0.A	active	14	AGTGAAGATCTCC	CGGAGCGAACCGAGTTAGCGCGAACCGCTCTCCGCCCCAGGTCCCGCCCCCCCCGCCGCCGGCGTCACACGCACCGCCACTTCCGGCATGCGCAGGGACGCACCTTCCGGCTCAGCTCCTCCGTGGCTGCCGTGGTCGGCTGGCCGGGCGGCTAGGAGTTCCCGGAAGTGCCCGCGCAGCCGGTTTCCGGTGCAGGTGGGGAAAATGACTGCGCATGCGCAGCGGTGTCTACAGTGTTCTCGACACGACGCTCTTCCGATCTAGTGAAGATCTCCCATCGTCGCATCCAAGAG	2.85989	1.54503	barcode1	45	181	118	85	63	906	873
NRF1_HUMAN.H11MO.0.A	AP003108.2_chr11_61197432_61197643_strand+	CGCGAACCGCTCTCCGCCCCAGGTCCCGCCCCCCCCGCCGCCGGCGTCACACGCACCGCCACTTCCGGCATGCGCAGGGACGCACCTTCCGGCTCAGCTCCTCCGTGGCTGCCGTGGTCGGCTGGCCGGGCGGCTAGGAGTTCCCGGAAGTGCCCGCGCAGCCGGTTTCCGGTGCAGGTGGGGAAAATGACTGCGCATGCGCAGCGGTGTCTACAGTGTTCTCGA	61197432	61197643	+	chr11	AP003108.2	196	36	NRF1_HUMAN.H11MO.0.A	active	14	ACCGGTTCAACAA	CGGAGCGAACCGAGTTAGCGCGAACCGCTCTCCGCCCCAGGTCCCGCCCCCCCCGCCGCCGGCGTCACACGCACCGCCACTTCCGGCATGCGCAGGGACGCACCTTCCGGCTCAGCTCCTCCGTGGCTGCCGTGGTCGGCTGGCCGGGCGGCTAGGAGTTCCCGGAAGTGCCCGCGCAGCCGGTTTCCGGTGCAGGTGGGGAAAATGACTGCGCATGCGCAGCGGTGTCTACAGTGTTCTCGACACGACGCTCTTCCGATCTACCGGTTCAACAACATCGTCGCATCCAAGAG	2.85989	1.54503	barcode2	81	390	252	150	160	1753	1467
NRF1_HUMAN.H11MO.0.A	AP003108.2_chr11_61197432_61197643_strand+	CGCGAACCGCTCTCCGCCCCAGGTCCCGCCCCCCCCGCCGCCGGCGTCACACGCACCGCCACTTCCGGCATGCGCAGGGACGCACCTTCCGGCTCAGCTCCTCCGTGGCTGCCGTGGTCGGCTGGCCGGGCGGCTAGGAGTTCCCGGAAGTGCCCGCGCAGCCGGTTTCCGGTGCAGGTGGGGAAAATGACTGCGCATGCGCAGCGGTGTCTACAGTGTTCTCGA	61197432	61197643	+	chr11	AP003108.2	196	36	NRF1_HUMAN.H11MO.0.A	active	14	TGCTGCGCAATAA	CGGAGCGAACCGAGTTAGCGCGAACCGCTCTCCGCCCCAGGTCCCGCCCCCCCCGCCGCCGGCGTCACACGCACCGCCACTTCCGGCATGCGCAGGGACGCACCTTCCGGCTCAGCTCCTCCGTGGCTGCCGTGGTCGGCTGGCCGGGCGGCTAGGAGTTCCCGGAAGTGCCCGCGCAGCCGGTTTCCGGTGCAGGTGGGGAAAATGACTGCGCATGCGCAGCGGTGTCTACAGTGTTCTCGACACGACGCTCTTCCGATCTTGCTGCGCAATAACATCGTCGCATCCAAGAG	2.85989	1.54503	barcode3	94	504	312	248	218	2107	1961
NRF1_HUMAN.H11MO.0.A	AP003108.2_chr11_61197432_61197643_strand+	CGCGAACCGCTCTCCGCCCCAGGTCCCGCCCCCCCCGCCGCCGGCGTCACACGCACCGCCACTTCCGGCATGCGCAGGGACGCACCTTCCGGCTCAGCTCCTCCGTGGCTGCCGTGGTCGGCTGGCCGGGCGGCTAGGAGTTCCCGGAAGTGCCCGCGCAGCCGGTTTCCGGTGCAGGTGGGGAAAATGACTGCGCATGCGCAGCGGTGTCTACAGTGTTCTCGA	61197432	61197643	+	chr11	AP003108.2	196	36	NRF1_HUMAN.H11MO.0.A	active	14	AGCTGGATACGAA	CGGAGCGAACCGAGTTAGCGCGAACCGCTCTCCGCCCCAGGTCCCGCCCCCCCCGCCGCCGGCGTCACACGCACCGCCACTTCCGGCATGCGCAGGGACGCACCTTCCGGCTCAGCTCCTCCGTGGCTGCCGTGGTCGGCTGGCCGGGCGGCTAGGAGTTCCCGGAAGTGCCCGCGCAGCCGGTTTCCGGTGCAGGTGGGGAAAATGACTGCGCATGCGCAGCGGTGTCTACAGTGTTCTCGACACGACGCTCTTCCGATCTAGCTGGATACGAACATCGTCGCATCCAAGAG	2.85989	1.54503	barcode4	77	390	202	215	136	1630	1369
NRF1_HUMAN.H11MO.0.A	AP003108.2_chr11_61197432_61197643_strand+	CGCGAACCGCTCTCCGCCCCAGGTCCCGCCCCCCCCGCCGCCGGCGTCACACGCACCGCCACTTCCGGCATGCGCAGGGACGCACCTTCCGGCTCAGCTCCTCCGTGGCTGCCGTGGTCGGCTGGCCGGGCGGCTAGGAGTTCCCGGAAGTGCCCGCGCAGCCGGTTTCCGGTGCAGGTGGGGAAAATGACTGCGCATGCGCAGCGGTGTCTACAGTGTTCTCGA	61197432	61197643	+	chr11	AP003108.2	196	36	NRF1_HUMAN.H11MO.0.A	active	14	TAATCACCTTGCG	CGGAGCGAACCGAGTTAGCGCGAACCGCTCTCCGCCCCAGGTCCCGCCCCCCCCGCCGCCGGCGTCACACGCACCGCCACTTCCGGCATGCGCAGGGACGCACCTTCCGGCTCAGCTCCTCCGTGGCTGCCGTGGTCGGCTGGCCGGGCGGCTAGGAGTTCCCGGAAGTGCCCGCGCAGCCGGTTTCCGGTGCAGGTGGGGAAAATGACTGCGCATGCGCAGCGGTGTCTACAGTGTTCTCGACACGACGCTCTTCCGATCTTAATCACCTTGCGCATCGTCGCATCCAAGAG	2.85989	1.54503	barcode5	67	349	188	147	117	2028	1861
NRF1_HUMAN.H11MO.0.A	AP003108.2_chr11_61197432_61197643_strand+	CGCGAACCGCTCTCCGCCCCAGGTCCCGCCCCCCCCGCCGCCGGCGTCACACGCACCGCCACTTCCGGCATGCGCAGGGACGCACCTTCCGGCTCAGCTCCTCCGTGGCTGCCGTGGTCGGCTGGCCGGGCGGCTAGGAGTTCCCGGAAGTGCCCGCGCAGCCGGTTTCCGGTGCAGGTGGGGAAAATGACTGCGTATTCGCAGCGGTGTCTACAGTGTTCTCGA	61197432	61197643	+	chr11	AP003108.2	196	36	NRF1_random_1	inactive	14	CTCGTCCTCATTA	CGGAGCGAACCGAGTTAGCGCGAACCGCTCTCCGCCCCAGGTCCCGCCCCCCCCGCCGCCGGCGTCACACGCACCGCCACTTCCGGCATGCGCAGGGACGCACCTTCCGGCTCAGCTCCTCCGTGGCTGCCGTGGTCGGCTGGCCGGGCGGCTAGGAGTTCCCGGAAGTGCCCGCGCAGCCGGTTTCCGGTGCAGGTGGGGAAAATGACTGCGTATTCGCAGCGGTGTCTACAGTGTTCTCGACACGACGCTCTTCCGATCTCTCGTCCTCATTACATCGTCGCATCCAAGAG	4.0522	1.7036	barcode1	150	556	356	339	217	1920	1681
NRF1_HUMAN.H11MO.0.A	AP003108.2_chr11_61197432_61197643_strand+	CGCGAACCGCTCTCCGCCCCAGGTCCCGCCCCCCCCGCCGCCGGCGTCACACGCACCGCCACTTCCGGCATGCGCAGGGACGCACCTTCCGGCTCAGCTCCTCCGTGGCTGCCGTGGTCGGCTGGCCGGGCGGCTAGGAGTTCCCGGAAGTGCCCGCGCAGCCGGTTTCCGGTGCAGGTGGGGAAAATGACTGCGTATTCGCAGCGGTGTCTACAGTGTTCTCGA	61197432	61197643	+	chr11	AP003108.2	196	36	NRF1_random_1	inactive	14	CCAATTGTGCCTA	CGGAGCGAACCGAGTTAGCGCGAACCGCTCTCCGCCCCAGGTCCCGCCCCCCCCGCCGCCGGCGTCACACGCACCGCCACTTCCGGCATGCGCAGGGACGCACCTTCCGGCTCAGCTCCTCCGTGGCTGCCGTGGTCGGCTGGCCGGGCGGCTAGGAGTTCCCGGAAGTGCCCGCGCAGCCGGTTTCCGGTGCAGGTGGGGAAAATGACTGCGTATTCGCAGCGGTGTCTACAGTGTTCTCGACACGACGCTCTTCCGATCTCCAATTGTGCCTACATCGTCGCATCCAAGAG	4.0522	1.7036	barcode2	162	571	303	279	216	1847	1561
NRF1_HUMAN.H11MO.0.A	AP003108.2_chr11_61197432_61197643_strand+	CGCGAACCGCTCTCCGCCCCAGGTCCCGCCCCCCCCGCCGCCGGCGTCACACGCACCGCCACTTCCGGCATGCGCAGGGACGCACCTTCCGGCTCAGCTCCTCCGTGGCTGCCGTGGTCGGCTGGCCGGGCGGCTAGGAGTTCCCGGAAGTGCCCGCGCAGCCGGTTTCCGGTGCAGGTGGGGAAAATGACTGCGTATTCGCAGCGGTGTCTACAGTGTTCTCGA	61197432	61197643	+	chr11	AP003108.2	196	36	NRF1_random_1	inactive	14	CTTAGGTCGGCAA	CGGAGCGAACCGAGTTAGCGCGAACCGCTCTCCGCCCCAGGTCCCGCCCCCCCCGCCGCCGGCGTCACACGCACCGCCACTTCCGGCATGCGCAGGGACGCACCTTCCGGCTCAGCTCCTCCGTGGCTGCCGTGGTCGGCTGGCCGGGCGGCTAGGAGTTCCCGGAAGTGCCCGCGCAGCCGGTTTCCGGTGCAGGTGGGGAAAATGACTGCGTATTCGCAGCGGTGTCTACAGTGTTCTCGACACGACGCTCTTCCGATCTCTTAGGTCGGCAACATCGTCGCATCCAAGAG	4.0522	1.7036	barcode3	86	306	209	179	111	1299	1067
NRF1_HUMAN.H11MO.0.A	AP003108.2_chr11_61197432_61197643_strand+	CGCGAACCGCTCTCCGCCCCAGGTCCCGCCCCCCCCGCCGCCGGCGTCACACGCACCGCCACTTCCGGCATGCGCAGGGACGCACCTTCCGGCTCAGCTCCTCCGTGGCTGCCGTGGTCGGCTGGCCGGGCGGCTAGGAGTTCCCGGAAGTGCCCGCGCAGCCGGTTTCCGGTGCAGGTGGGGAAAATGACTGCGTATTCGCAGCGGTGTCTACAGTGTTCTCGA	61197432	61197643	+	chr11	AP003108.2	196	36	NRF1_random_1	inactive	14	AGGCCTATCGGAA	CGGAGCGAACCGAGTTAGCGCGAACCGCTCTCCGCCCCAGGTCCCGCCCCCCCCGCCGCCGGCGTCACACGCACCGCCACTTCCGGCATGCGCAGGGACGCACCTTCCGGCTCAGCTCCTCCGTGGCTGCCGTGGTCGGCTGGCCGGGCGGCTAGGAGTTCCCGGAAGTGCCCGCGCAGCCGGTTTCCGGTGCAGGTGGGGAAAATGACTGCGTATTCGCAGCGGTGTCTACAGTGTTCTCGACACGACGCTCTTCCGATCTAGGCCTATCGGAACATCGTCGCATCCAAGAG	4.0522	1.7036	barcode4	71	298	147	153	93	1038	832
NRF1_HUMAN.H11MO.0.A	AP003108.2_chr11_61197432_61197643_strand+	CGCGAACCGCTCTCCGCCCCAGGTCCCGCCCCCCCCGCCGCCGGCGTCACACGCACCGCCACTTCCGGCATGCGCAGGGACGCACCTTCCGGCTCAGCTCCTCCGTGGCTGCCGTGGTCGGCTGGCCGGGCGGCTAGGAGTTCCCGGAAGTGCCCGCGCAGCCGGTTTCCGGTGCAGGTGGGGAAAATGACTGCGTATTCGCAGCGGTGTCTACAGTGTTCTCGA	61197432	61197643	+	chr11	AP003108.2	196	36	NRF1_random_1	inactive	14	GTACCTTGCTTCA	CGGAGCGAACCGAGTTAGCGCGAACCGCTCTCCGCCCCAGGTCCCGCCCCCCCCGCCGCCGGCGTCACACGCACCGCCACTTCCGGCATGCGCAGGGACGCACCTTCCGGCTCAGCTCCTCCGTGGCTGCCGTGGTCGGCTGGCCGGGCGGCTAGGAGTTCCCGGAAGTGCCCGCGCAGCCGGTTTCCGGTGCAGGTGGGGAAAATGACTGCGTATTCGCAGCGGTGTCTACAGTGTTCTCGACACGACGCTCTTCCGATCTGTACCTTGCTTCACATCGTCGCATCCAAGAG	4.0522	1.7036	barcode5	151	686	382	344	255	2118	1881
NRF1_HUMAN.H11MO.0.A	AP003108.2_chr11_61197432_61197643_strand+	CGCGAACCGCTCTCCGCCCCAGGTCCCGCCCCCCCCGCCGCCGGCGTCACACGCACCGCCACTTCCGGCATGCGCAGGGACGCACCTTCCGGCTCAGCTCCTCCGTGGCTGCCGTGGTCGGCTGGCCGGGCGGCTAGGAGTTCCCGGAAGTGCCCGCGCAGCCGGTTTCCGGTGCAGGTGGGGAAAATGACTTCGAATTGGCAGCGGTGTCTACAGTGTTCTCGA	61197432	61197643	+	chr11	AP003108.2	196	36	NRF1_random_2	inactive	14	TCTCTGGCATCTA	CGGAGCGAACCGAGTTAGCGCGAACCGCTCTCCGCCCCAGGTCCCGCCCCCCCCGCCGCCGGCGTCACACGCACCGCCACTTCCGGCATGCGCAGGGACGCACCTTCCGGCTCAGCTCCTCCGTGGCTGCCGTGGTCGGCTGGCCGGGCGGCTAGGAGTTCCCGGAAGTGCCCGCGCAGCCGGTTTCCGGTGCAGGTGGGGAAAATGACTTCGAATTGGCAGCGGTGTCTACAGTGTTCTCGACACGACGCTCTTCCGATCTTCTCTGGCATCTACATCGTCGCATCCAAGAG	3.94828	1.63955	barcode1	152	550	299	241	206	1964	1615
NRF1_HUMAN.H11MO.0.A	AP003108.2_chr11_61197432_61197643_strand+	CGCGAACCGCTCTCCGCCCCAGGTCCCGCCCCCCCCGCCGCCGGCGTCACACGCACCGCCACTTCCGGCATGCGCAGGGACGCACCTTCCGGCTCAGCTCCTCCGTGGCTGCCGTGGTCGGCTGGCCGGGCGGCTAGGAGTTCCCGGAAGTGCCCGCGCAGCCGGTTTCCGGTGCAGGTGGGGAAAATGACTTCGAATTGGCAGCGGTGTCTACAGTGTTCTCGA	61197432	61197643	+	chr11	AP003108.2	196	36	NRF1_random_2	inactive	14	TTGAGAATCCGGA	CGGAGCGAACCGAGTTAGCGCGAACCGCTCTCCGCCCCAGGTCCCGCCCCCCCCGCCGCCGGCGTCACACGCACCGCCACTTCCGGCATGCGCAGGGACGCACCTTCCGGCTCAGCTCCTCCGTGGCTGCCGTGGTCGGCTGGCCGGGCGGCTAGGAGTTCCCGGAAGTGCCCGCGCAGCCGGTTTCCGGTGCAGGTGGGGAAAATGACTTCGAATTGGCAGCGGTGTCTACAGTGTTCTCGACACGACGCTCTTCCGATCTTTGAGAATCCGGACATCGTCGCATCCAAGAG	3.94828	1.63955	barcode2	80	281	161	126	112	1197	1057
NRF1_HUMAN.H11MO.0.A	AP003108.2_chr11_61197432_61197643_strand+	CGCGAACCGCTCTCCGCCCCAGGTCCCGCCCCCCCCGCCGCCGGCGTCACACGCACCGCCACTTCCGGCATGCGCAGGGACGCACCTTCCGGCTCAGCTCCTCCGTGGCTGCCGTGGTCGGCTGGCCGGGCGGCTAGGAGTTCCCGGAAGTGCCCGCGCAGCCGGTTTCCGGTGCAGGTGGGGAAAATGACTTCGAATTGGCAGCGGTGTCTACAGTGTTCTCGA	61197432	61197643	+	chr11	AP003108.2	196	36	NRF1_random_2	inactive	14	GGCGTTAATCCAA	CGGAGCGAACCGAGTTAGCGCGAACCGCTCTCCGCCCCAGGTCCCGCCCCCCCCGCCGCCGGCGTCACACGCACCGCCACTTCCGGCATGCGCAGGGACGCACCTTCCGGCTCAGCTCCTCCGTGGCTGCCGTGGTCGGCTGGCCGGGCGGCTAGGAGTTCCCGGAAGTGCCCGCGCAGCCGGTTTCCGGTGCAGGTGGGGAAAATGACTTCGAATTGGCAGCGGTGTCTACAGTGTTCTCGACACGACGCTCTTCCGATCTGGCGTTAATCCAACATCGTCGCATCCAAGAG	3.94828	1.63955	barcode3	70	282	186	149	144	1464	1195
NRF1_HUMAN.H11MO.0.A	AP003108.2_chr11_61197432_61197643_strand+	CGCGAACCGCTCTCCGCCCCAGGTCCCGCCCCCCCCGCCGCCGGCGTCACACGCACCGCCACTTCCGGCATGCGCAGGGACGCACCTTCCGGCTCAGCTCCTCCGTGGCTGCCGTGGTCGGCTGGCCGGGCGGCTAGGAGTTCCCGGAAGTGCCCGCGCAGCCGGTTTCCGGTGCAGGTGGGGAAAATGACTTCGAATTGGCAGCGGTGTCTACAGTGTTCTCGA	61197432	61197643	+	chr11	AP003108.2	196	36	NRF1_random_2	inactive	14	ACTCTAGCAATCC	CGGAGCGAACCGAGTTAGCGCGAACCGCTCTCCGCCCCAGGTCCCGCCCCCCCCGCCGCCGGCGTCACACGCACCGCCACTTCCGGCATGCGCAGGGACGCACCTTCCGGCTCAGCTCCTCCGTGGCTGCCGTGGTCGGCTGGCCGGGCGGCTAGGAGTTCCCGGAAGTGCCCGCGCAGCCGGTTTCCGGTGCAGGTGGGGAAAATGACTTCGAATTGGCAGCGGTGTCTACAGTGTTCTCGACACGACGCTCTTCCGATCTACTCTAGCAATCCCATCGTCGCATCCAAGAG	3.94828	1.63955	barcode4	188	669	382	256	187	2733	2411
NRF1_HUMAN.H11MO.0.A	AP003108.2_chr11_61197432_61197643_strand+	CGCGAACCGCTCTCCGCCCCAGGTCCCGCCCCCCCCGCCGCCGGCGTCACACGCACCGCCACTTCCGGCATGCGCAGGGACGCACCTTCCGGCTCAGCTCCTCCGTGGCTGCCGTGGTCGGCTGGCCGGGCGGCTAGGAGTTCCCGGAAGTGCCCGCGCAGCCGGTTTCCGGTGCAGGTGGGGAAAATGACTTCGAATTGGCAGCGGTGTCTACAGTGTTCTCGA	61197432	61197643	+	chr11	AP003108.2	196	36	NRF1_random_2	inactive	14	TAGGTAGCAATGG	CGGAGCGAACCGAGTTAGCGCGAACCGCTCTCCGCCCCAGGTCCCGCCCCCCCCGCCGCCGGCGTCACACGCACCGCCACTTCCGGCATGCGCAGGGACGCACCTTCCGGCTCAGCTCCTCCGTGGCTGCCGTGGTCGGCTGGCCGGGCGGCTAGGAGTTCCCGGAAGTGCCCGCGCAGCCGGTTTCCGGTGCAGGTGGGGAAAATGACTTCGAATTGGCAGCGGTGTCTACAGTGTTCTCGACACGACGCTCTTCCGATCTTAGGTAGCAATGGCATCGTCGCATCCAAGAG	3.94828	1.63955	barcode5	45	249	113	97	67	1035	862
NRF1_HUMAN.H11MO.0.A	AP003108.2_chr11_61197432_61197643_strand+	CGCGAACCGCTCTCCGCCCCAGGTCCCGCCCCCCCCGCCGCCGGCGTCACACGCACCGCCACTTCCGGCATGCGCAGGGACGCACCTTCCGGCTCAGCTCCTCCGTGGCTGCCGTGGTCGGCTGGCCGGGCGGCTAGGAGTTCCCGGAAGTGCCCGCGCAGCCGGTTTCCGGTGCAGGTGGGGAAAATGGCGGTGTCTACAGTACTGCGCATGCGCAGTTCTCGA	61197432	61197643	+	chr11	AP003108.2	210	50	NRF1_HUMAN.H11MO.0.A	active	14	AGCAATCACCAGA	CGGAGCGAACCGAGTTAGCGCGAACCGCTCTCCGCCCCAGGTCCCGCCCCCCCCGCCGCCGGCGTCACACGCACCGCCACTTCCGGCATGCGCAGGGACGCACCTTCCGGCTCAGCTCCTCCGTGGCTGCCGTGGTCGGCTGGCCGGGCGGCTAGGAGTTCCCGGAAGTGCCCGCGCAGCCGGTTTCCGGTGCAGGTGGGGAAAATGGCGGTGTCTACAGTACTGCGCATGCGCAGTTCTCGACACGACGCTCTTCCGATCTAGCAATCACCAGACATCGTCGCATCCAAGAG	2.54786	1.70448	barcode1	51	251	119	116	107	2201	1835
NRF1_HUMAN.H11MO.0.A	AP003108.2_chr11_61197432_61197643_strand+	CGCGAACCGCTCTCCGCCCCAGGTCCCGCCCCCCCCGCCGCCGGCGTCACACGCACCGCCACTTCCGGCATGCGCAGGGACGCACCTTCCGGCTCAGCTCCTCCGTGGCTGCCGTGGTCGGCTGGCCGGGCGGCTAGGAGTTCCCGGAAGTGCCCGCGCAGCCGGTTTCCGGTGCAGGTGGGGAAAATGGCGGTGTCTACAGTACTGCGCATGCGCAGTTCTCGA	61197432	61197643	+	chr11	AP003108.2	210	50	NRF1_HUMAN.H11MO.0.A	active	14	CTCTTCAGTTGCA	CGGAGCGAACCGAGTTAGCGCGAACCGCTCTCCGCCCCAGGTCCCGCCCCCCCCGCCGCCGGCGTCACACGCACCGCCACTTCCGGCATGCGCAGGGACGCACCTTCCGGCTCAGCTCCTCCGTGGCTGCCGTGGTCGGCTGGCCGGGCGGCTAGGAGTTCCCGGAAGTGCCCGCGCAGCCGGTTTCCGGTGCAGGTGGGGAAAATGGCGGTGTCTACAGTACTGCGCATGCGCAGTTCTCGACACGACGCTCTTCCGATCTCTCTTCAGTTGCACATCGTCGCATCCAAGAG	2.54786	1.70448	barcode2	39	250	127	127	99	1826	1460
NRF1_HUMAN.H11MO.0.A	AP003108.2_chr11_61197432_61197643_strand+	CGCGAACCGCTCTCCGCCCCAGGTCCCGCCCCCCCCGCCGCCGGCGTCACACGCACCGCCACTTCCGGCATGCGCAGGGACGCACCTTCCGGCTCAGCTCCTCCGTGGCTGCCGTGGTCGGCTGGCCGGGCGGCTAGGAGTTCCCGGAAGTGCCCGCGCAGCCGGTTTCCGGTGCAGGTGGGGAAAATGGCGGTGTCTACAGTACTGCGCATGCGCAGTTCTCGA	61197432	61197643	+	chr11	AP003108.2	210	50	NRF1_HUMAN.H11MO.0.A	active	14	GCGTATACATTGG	CGGAGCGAACCGAGTTAGCGCGAACCGCTCTCCGCCCCAGGTCCCGCCCCCCCCGCCGCCGGCGTCACACGCACCGCCACTTCCGGCATGCGCAGGGACGCACCTTCCGGCTCAGCTCCTCCGTGGCTGCCGTGGTCGGCTGGCCGGGCGGCTAGGAGTTCCCGGAAGTGCCCGCGCAGCCGGTTTCCGGTGCAGGTGGGGAAAATGGCGGTGTCTACAGTACTGCGCATGCGCAGTTCTCGACACGACGCTCTTCCGATCTGCGTATACATTGGCATCGTCGCATCCAAGAG	2.54786	1.70448	barcode3	52	233	123	132	99	1519	1220
NRF1_HUMAN.H11MO.0.A	AP003108.2_chr11_61197432_61197643_strand+	CGCGAACCGCTCTCCGCCCCAGGTCCCGCCCCCCCCGCCGCCGGCGTCACACGCACCGCCACTTCCGGCATGCGCAGGGACGCACCTTCCGGCTCAGCTCCTCCGTGGCTGCCGTGGTCGGCTGGCCGGGCGGCTAGGAGTTCCCGGAAGTGCCCGCGCAGCCGGTTTCCGGTGCAGGTGGGGAAAATGGCGGTGTCTACAGTACTGCGCATGCGCAGTTCTCGA	61197432	61197643	+	chr11	AP003108.2	210	50	NRF1_HUMAN.H11MO.0.A	active	14	ATCGTTAGAACGG	CGGAGCGAACCGAGTTAGCGCGAACCGCTCTCCGCCCCAGGTCCCGCCCCCCCCGCCGCCGGCGTCACACGCACCGCCACTTCCGGCATGCGCAGGGACGCACCTTCCGGCTCAGCTCCTCCGTGGCTGCCGTGGTCGGCTGGCCGGGCGGCTAGGAGTTCCCGGAAGTGCCCGCGCAGCCGGTTTCCGGTGCAGGTGGGGAAAATGGCGGTGTCTACAGTACTGCGCATGCGCAGTTCTCGACACGACGCTCTTCCGATCTATCGTTAGAACGGCATCGTCGCATCCAAGAG	2.54786	1.70448	barcode4	40	232	90	96	97	1497	1227
NRF1_HUMAN.H11MO.0.A	AP003108.2_chr11_61197432_61197643_strand+	CGCGAACCGCTCTCCGCCCCAGGTCCCGCCCCCCCCGCCGCCGGCGTCACACGCACCGCCACTTCCGGCATGCGCAGGGACGCACCTTCCGGCTCAGCTCCTCCGTGGCTGCCGTGGTCGGCTGGCCGGGCGGCTAGGAGTTCCCGGAAGTGCCCGCGCAGCCGGTTTCCGGTGCAGGTGGGGAAAATGGCGGTGTCTACAGTACTGCGCATGCGCAGTTCTCGA	61197432	61197643	+	chr11	AP003108.2	210	50	NRF1_HUMAN.H11MO.0.A	active	14	TAGTCGGATGGAA	CGGAGCGAACCGAGTTAGCGCGAACCGCTCTCCGCCCCAGGTCCCGCCCCCCCCGCCGCCGGCGTCACACGCACCGCCACTTCCGGCATGCGCAGGGACGCACCTTCCGGCTCAGCTCCTCCGTGGCTGCCGTGGTCGGCTGGCCGGGCGGCTAGGAGTTCCCGGAAGTGCCCGCGCAGCCGGTTTCCGGTGCAGGTGGGGAAAATGGCGGTGTCTACAGTACTGCGCATGCGCAGTTCTCGACACGACGCTCTTCCGATCTTAGTCGGATGGAACATCGTCGCATCCAAGAG	2.54786	1.70448	barcode5	29	143	99	90	73	950	741
NRF1_HUMAN.H11MO.0.A	AP003108.2_chr11_61197432_61197643_strand+	CGCGAACCGCTCTCCGCCCCAGGTCCCGCCCCCCCCGCCGCCGGCGTCACACGCACCGCCACTTCCGGCATGCGCAGGGACGCACCTTCCGGCTCAGCTCCTCCGTGGCTGCCGTGGTCGGCTGGCCGGGCGGCTAGGAGTTCCCGGAAGTGCCCGCGCAGCCGGTTTCCGGTGCAGGTGGGGAAAATGGCGGTGTCTACAGTACTGCGTATTCGCAGTTCTCGA	61197432	61197643	+	chr11	AP003108.2	210	50	NRF1_random_1	inactive	14	TATCAGGAGACAG	CGGAGCGAACCGAGTTAGCGCGAACCGCTCTCCGCCCCAGGTCCCGCCCCCCCCGCCGCCGGCGTCACACGCACCGCCACTTCCGGCATGCGCAGGGACGCACCTTCCGGCTCAGCTCCTCCGTGGCTGCCGTGGTCGGCTGGCCGGGCGGCTAGGAGTTCCCGGAAGTGCCCGCGCAGCCGGTTTCCGGTGCAGGTGGGGAAAATGGCGGTGTCTACAGTACTGCGTATTCGCAGTTCTCGACACGACGCTCTTCCGATCTTATCAGGAGACAGCATCGTCGCATCCAAGAG	4.35629	2.00478	barcode1	66	367	150	165	130	1231	990
NRF1_HUMAN.H11MO.0.A	AP003108.2_chr11_61197432_61197643_strand+	CGCGAACCGCTCTCCGCCCCAGGTCCCGCCCCCCCCGCCGCCGGCGTCACACGCACCGCCACTTCCGGCATGCGCAGGGACGCACCTTCCGGCTCAGCTCCTCCGTGGCTGCCGTGGTCGGCTGGCCGGGCGGCTAGGAGTTCCCGGAAGTGCCCGCGCAGCCGGTTTCCGGTGCAGGTGGGGAAAATGGCGGTGTCTACAGTACTGCGTATTCGCAGTTCTCGA	61197432	61197643	+	chr11	AP003108.2	210	50	NRF1_random_1	inactive	14	CATGCTATAGCGC	CGGAGCGAACCGAGTTAGCGCGAACCGCTCTCCGCCCCAGGTCCCGCCCCCCCCGCCGCCGGCGTCACACGCACCGCCACTTCCGGCATGCGCAGGGACGCACCTTCCGGCTCAGCTCCTCCGTGGCTGCCGTGGTCGGCTGGCCGGGCGGCTAGGAGTTCCCGGAAGTGCCCGCGCAGCCGGTTTCCGGTGCAGGTGGGGAAAATGGCGGTGTCTACAGTACTGCGTATTCGCAGTTCTCGACACGACGCTCTTCCGATCTCATGCTATAGCGCCATCGTCGCATCCAAGAG	4.35629	2.00478	barcode2	117	595	253	270	199	1988	1679
NRF1_HUMAN.H11MO.0.A	AP003108.2_chr11_61197432_61197643_strand+	CGCGAACCGCTCTCCGCCCCAGGTCCCGCCCCCCCCGCCGCCGGCGTCACACGCACCGCCACTTCCGGCATGCGCAGGGACGCACCTTCCGGCTCAGCTCCTCCGTGGCTGCCGTGGTCGGCTGGCCGGGCGGCTAGGAGTTCCCGGAAGTGCCCGCGCAGCCGGTTTCCGGTGCAGGTGGGGAAAATGGCGGTGTCTACAGTACTGCGTATTCGCAGTTCTCGA	61197432	61197643	+	chr11	AP003108.2	210	50	NRF1_random_1	inactive	14	TACCGCAGTACGT	CGGAGCGAACCGAGTTAGCGCGAACCGCTCTCCGCCCCAGGTCCCGCCCCCCCCGCCGCCGGCGTCACACGCACCGCCACTTCCGGCATGCGCAGGGACGCACCTTCCGGCTCAGCTCCTCCGTGGCTGCCGTGGTCGGCTGGCCGGGCGGCTAGGAGTTCCCGGAAGTGCCCGCGCAGCCGGTTTCCGGTGCAGGTGGGGAAAATGGCGGTGTCTACAGTACTGCGTATTCGCAGTTCTCGACACGACGCTCTTCCGATCTTACCGCAGTACGTCATCGTCGCATCCAAGAG	4.35629	2.00478	barcode3	121	648	282	269	249	2229	1911
NRF1_HUMAN.H11MO.0.A	AP003108.2_chr11_61197432_61197643_strand+	CGCGAACCGCTCTCCGCCCCAGGTCCCGCCCCCCCCGCCGCCGGCGTCACACGCACCGCCACTTCCGGCATGCGCAGGGACGCACCTTCCGGCTCAGCTCCTCCGTGGCTGCCGTGGTCGGCTGGCCGGGCGGCTAGGAGTTCCCGGAAGTGCCCGCGCAGCCGGTTTCCGGTGCAGGTGGGGAAAATGGCGGTGTCTACAGTACTGCGTATTCGCAGTTCTCGA	61197432	61197643	+	chr11	AP003108.2	210	50	NRF1_random_1	inactive	14	GAAGGTCAATGGA	CGGAGCGAACCGAGTTAGCGCGAACCGCTCTCCGCCCCAGGTCCCGCCCCCCCCGCCGCCGGCGTCACACGCACCGCCACTTCCGGCATGCGCAGGGACGCACCTTCCGGCTCAGCTCCTCCGTGGCTGCCGTGGTCGGCTGGCCGGGCGGCTAGGAGTTCCCGGAAGTGCCCGCGCAGCCGGTTTCCGGTGCAGGTGGGGAAAATGGCGGTGTCTACAGTACTGCGTATTCGCAGTTCTCGACACGACGCTCTTCCGATCTGAAGGTCAATGGACATCGTCGCATCCAAGAG	4.35629	2.00478	barcode4	137	577	288	313	254	1619	1418
NRF1_HUMAN.H11MO.0.A	AP003108.2_chr11_61197432_61197643_strand+	CGCGAACCGCTCTCCGCCCCAGGTCCCGCCCCCCCCGCCGCCGGCGTCACACGCACCGCCACTTCCGGCATGCGCAGGGACGCACCTTCCGGCTCAGCTCCTCCGTGGCTGCCGTGGTCGGCTGGCCGGGCGGCTAGGAGTTCCCGGAAGTGCCCGCGCAGCCGGTTTCCGGTGCAGGTGGGGAAAATGGCGGTGTCTACAGTACTGCGTATTCGCAGTTCTCGA	61197432	61197643	+	chr11	AP003108.2	210	50	NRF1_random_1	inactive	14	GTCGAGAGTCTTA	CGGAGCGAACCGAGTTAGCGCGAACCGCTCTCCGCCCCAGGTCCCGCCCCCCCCGCCGCCGGCGTCACACGCACCGCCACTTCCGGCATGCGCAGGGACGCACCTTCCGGCTCAGCTCCTCCGTGGCTGCCGTGGTCGGCTGGCCGGGCGGCTAGGAGTTCCCGGAAGTGCCCGCGCAGCCGGTTTCCGGTGCAGGTGGGGAAAATGGCGGTGTCTACAGTACTGCGTATTCGCAGTTCTCGACACGACGCTCTTCCGATCTGTCGAGAGTCTTACATCGTCGCATCCAAGAG	4.35629	2.00478	barcode5	116	693	347	260	202	2042	1602
NRF1_HUMAN.H11MO.0.A	AP003108.2_chr11_61197432_61197643_strand+	CGCGAACCGCTCTCCGCCCCAGGTCCCGCCCCCCCCGCCGCCGGCGTCACACGCACCGCCACTTCCGGCATGCGCAGGGACGCACCTTCCGGCTCAGCTCCTCCGTGGCTGCCGTGGTCGGCTGGCCGGGCGGCTAGGAGTTCCCGGAAGTGCCCGCGCAGCCGGTTTCCGGTGCAGGTGGGGAAAATGGCGGTGTCTACAGTACTTCGAATTGGCAGTTCTCGA	61197432	61197643	+	chr11	AP003108.2	210	50	NRF1_random_2	inactive	14	TAGCAGGAAGGAA	CGGAGCGAACCGAGTTAGCGCGAACCGCTCTCCGCCCCAGGTCCCGCCCCCCCCGCCGCCGGCGTCACACGCACCGCCACTTCCGGCATGCGCAGGGACGCACCTTCCGGCTCAGCTCCTCCGTGGCTGCCGTGGTCGGCTGGCCGGGCGGCTAGGAGTTCCCGGAAGTGCCCGCGCAGCCGGTTTCCGGTGCAGGTGGGGAAAATGGCGGTGTCTACAGTACTTCGAATTGGCAGTTCTCGACACGACGCTCTTCCGATCTTAGCAGGAAGGAACATCGTCGCATCCAAGAG	4.28934	1.95535	barcode1	49	196	92	56	40	782	716
NRF1_HUMAN.H11MO.0.A	AP003108.2_chr11_61197432_61197643_strand+	CGCGAACCGCTCTCCGCCCCAGGTCCCGCCCCCCCCGCCGCCGGCGTCACACGCACCGCCACTTCCGGCATGCGCAGGGACGCACCTTCCGGCTCAGCTCCTCCGTGGCTGCCGTGGTCGGCTGGCCGGGCGGCTAGGAGTTCCCGGAAGTGCCCGCGCAGCCGGTTTCCGGTGCAGGTGGGGAAAATGGCGGTGTCTACAGTACTTCGAATTGGCAGTTCTCGA	61197432	61197643	+	chr11	AP003108.2	210	50	NRF1_random_2	inactive	14	ACAACGATCTGCA	CGGAGCGAACCGAGTTAGCGCGAACCGCTCTCCGCCCCAGGTCCCGCCCCCCCCGCCGCCGGCGTCACACGCACCGCCACTTCCGGCATGCGCAGGGACGCACCTTCCGGCTCAGCTCCTCCGTGGCTGCCGTGGTCGGCTGGCCGGGCGGCTAGGAGTTCCCGGAAGTGCCCGCGCAGCCGGTTTCCGGTGCAGGTGGGGAAAATGGCGGTGTCTACAGTACTTCGAATTGGCAGTTCTCGACACGACGCTCTTCCGATCTACAACGATCTGCACATCGTCGCATCCAAGAG	4.28934	1.95535	barcode2	53	293	135	88	66	1185	1027
NRF1_HUMAN.H11MO.0.A	AP003108.2_chr11_61197432_61197643_strand+	CGCGAACCGCTCTCCGCCCCAGGTCCCGCCCCCCCCGCCGCCGGCGTCACACGCACCGCCACTTCCGGCATGCGCAGGGACGCACCTTCCGGCTCAGCTCCTCCGTGGCTGCCGTGGTCGGCTGGCCGGGCGGCTAGGAGTTCCCGGAAGTGCCCGCGCAGCCGGTTTCCGGTGCAGGTGGGGAAAATGGCGGTGTCTACAGTACTTCGAATTGGCAGTTCTCGA	61197432	61197643	+	chr11	AP003108.2	210	50	NRF1_random_2	inactive	14	GCTAATCCAGCAA	CGGAGCGAACCGAGTTAGCGCGAACCGCTCTCCGCCCCAGGTCCCGCCCCCCCCGCCGCCGGCGTCACACGCACCGCCACTTCCGGCATGCGCAGGGACGCACCTTCCGGCTCAGCTCCTCCGTGGCTGCCGTGGTCGGCTGGCCGGGCGGCTAGGAGTTCCCGGAAGTGCCCGCGCAGCCGGTTTCCGGTGCAGGTGGGGAAAATGGCGGTGTCTACAGTACTTCGAATTGGCAGTTCTCGACACGACGCTCTTCCGATCTGCTAATCCAGCAACATCGTCGCATCCAAGAG	4.28934	1.95535	barcode3	154	637	329	214	181	1376	1204
NRF1_HUMAN.H11MO.0.A	AP003108.2_chr11_61197432_61197643_strand+	CGCGAACCGCTCTCCGCCCCAGGTCCCGCCCCCCCCGCCGCCGGCGTCACACGCACCGCCACTTCCGGCATGCGCAGGGACGCACCTTCCGGCTCAGCTCCTCCGTGGCTGCCGTGGTCGGCTGGCCGGGCGGCTAGGAGTTCCCGGAAGTGCCCGCGCAGCCGGTTTCCGGTGCAGGTGGGGAAAATGGCGGTGTCTACAGTACTTCGAATTGGCAGTTCTCGA	61197432	61197643	+	chr11	AP003108.2	210	50	NRF1_random_2	inactive	14	ATGCCTTCGATAG	CGGAGCGAACCGAGTTAGCGCGAACCGCTCTCCGCCCCAGGTCCCGCCCCCCCCGCCGCCGGCGTCACACGCACCGCCACTTCCGGCATGCGCAGGGACGCACCTTCCGGCTCAGCTCCTCCGTGGCTGCCGTGGTCGGCTGGCCGGGCGGCTAGGAGTTCCCGGAAGTGCCCGCGCAGCCGGTTTCCGGTGCAGGTGGGGAAAATGGCGGTGTCTACAGTACTTCGAATTGGCAGTTCTCGACACGACGCTCTTCCGATCTATGCCTTCGATAGCATCGTCGCATCCAAGAG	4.28934	1.95535	barcode4	28	148	65	60	57	757	630
NRF1_HUMAN.H11MO.0.A	AP003108.2_chr11_61197432_61197643_strand+	CGCGAACCGCTCTCCGCCCCAGGTCCCGCCCCCCCCGCCGCCGGCGTCACACGCACCGCCACTTCCGGCATGCGCAGGGACGCACCTTCCGGCTCAGCTCCTCCGTGGCTGCCGTGGTCGGCTGGCCGGGCGGCTAGGAGTTCCCGGAAGTGCCCGCGCAGCCGGTTTCCGGTGCAGGTGGGGAAAATGGCGGTGTCTACAGTACTTCGAATTGGCAGTTCTCGA	61197432	61197643	+	chr11	AP003108.2	210	50	NRF1_random_2	inactive	14	TAGCGGTCGTTAA	CGGAGCGAACCGAGTTAGCGCGAACCGCTCTCCGCCCCAGGTCCCGCCCCCCCCGCCGCCGGCGTCACACGCACCGCCACTTCCGGCATGCGCAGGGACGCACCTTCCGGCTCAGCTCCTCCGTGGCTGCCGTGGTCGGCTGGCCGGGCGGCTAGGAGTTCCCGGAAGTGCCCGCGCAGCCGGTTTCCGGTGCAGGTGGGGAAAATGGCGGTGTCTACAGTACTTCGAATTGGCAGTTCTCGACACGACGCTCTTCCGATCTTAGCGGTCGTTAACATCGTCGCATCCAAGAG	4.28934	1.95535	barcode5	51	297	130	129	100	1063	958
NRF1_HUMAN.H11MO.0.A	AP003108.2_chr11_61197432_61197643_strand+	CGCGAACCGCTCTCCGCCCCAGGTCCCGCCCCCCCCGCCGCCGGCGTCACACGCACCGCCACTTCCGGCATGCGCAGGGACGCACCTTCCGGCTCAGCTCCTCCGTGGCTGCCGTGGTCGGCTGGCCGGGCGGCTAGGAGTTCCCGGACTGCGCATGCGCAAAGTGCCCGCGCAGCCGGTTTCCGGTGCAGGTGGGGAAAATGGCGGTGTCTACAGTGTTCTCGA	61197432	61197643	+	chr11	AP003108.2	154	-6	NRF1_HUMAN.H11MO.0.A	active	14	AGAAGTGGTGTTG	CGGAGCGAACCGAGTTAGCGCGAACCGCTCTCCGCCCCAGGTCCCGCCCCCCCCGCCGCCGGCGTCACACGCACCGCCACTTCCGGCATGCGCAGGGACGCACCTTCCGGCTCAGCTCCTCCGTGGCTGCCGTGGTCGGCTGGCCGGGCGGCTAGGAGTTCCCGGACTGCGCATGCGCAAAGTGCCCGCGCAGCCGGTTTCCGGTGCAGGTGGGGAAAATGGCGGTGTCTACAGTGTTCTCGACACGACGCTCTTCCGATCTAGAAGTGGTGTTGCATCGTCGCATCCAAGAG	3.72485	2.09929	barcode1	69	328	179	118	110	926	850
NRF1_HUMAN.H11MO.0.A	AP003108.2_chr11_61197432_61197643_strand+	CGCGAACCGCTCTCCGCCCCAGGTCCCGCCCCCCCCGCCGCCGGCGTCACACGCACCGCCACTTCCGGCATGCGCAGGGACGCACCTTCCGGCTCAGCTCCTCCGTGGCTGCCGTGGTCGGCTGGCCGGGCGGCTAGGAGTTCCCGGACTGCGCATGCGCAAAGTGCCCGCGCAGCCGGTTTCCGGTGCAGGTGGGGAAAATGGCGGTGTCTACAGTGTTCTCGA	61197432	61197643	+	chr11	AP003108.2	154	-6	NRF1_HUMAN.H11MO.0.A	active	14	TCTGAGTGAATGG	CGGAGCGAACCGAGTTAGCGCGAACCGCTCTCCGCCCCAGGTCCCGCCCCCCCCGCCGCCGGCGTCACACGCACCGCCACTTCCGGCATGCGCAGGGACGCACCTTCCGGCTCAGCTCCTCCGTGGCTGCCGTGGTCGGCTGGCCGGGCGGCTAGGAGTTCCCGGACTGCGCATGCGCAAAGTGCCCGCGCAGCCGGTTTCCGGTGCAGGTGGGGAAAATGGCGGTGTCTACAGTGTTCTCGACACGACGCTCTTCCGATCTTCTGAGTGAATGGCATCGTCGCATCCAAGAG	3.72485	2.09929	barcode2	75	338	202	171	147	927	759
NRF1_HUMAN.H11MO.0.A	AP003108.2_chr11_61197432_61197643_strand+	CGCGAACCGCTCTCCGCCCCAGGTCCCGCCCCCCCCGCCGCCGGCGTCACACGCACCGCCACTTCCGGCATGCGCAGGGACGCACCTTCCGGCTCAGCTCCTCCGTGGCTGCCGTGGTCGGCTGGCCGGGCGGCTAGGAGTTCCCGGACTGCGCATGCGCAAAGTGCCCGCGCAGCCGGTTTCCGGTGCAGGTGGGGAAAATGGCGGTGTCTACAGTGTTCTCGA	61197432	61197643	+	chr11	AP003108.2	154	-6	NRF1_HUMAN.H11MO.0.A	active	14	TCAATGGAACTGG	CGGAGCGAACCGAGTTAGCGCGAACCGCTCTCCGCCCCAGGTCCCGCCCCCCCCGCCGCCGGCGTCACACGCACCGCCACTTCCGGCATGCGCAGGGACGCACCTTCCGGCTCAGCTCCTCCGTGGCTGCCGTGGTCGGCTGGCCGGGCGGCTAGGAGTTCCCGGACTGCGCATGCGCAAAGTGCCCGCGCAGCCGGTTTCCGGTGCAGGTGGGGAAAATGGCGGTGTCTACAGTGTTCTCGACACGACGCTCTTCCGATCTTCAATGGAACTGGCATCGTCGCATCCAAGAG	3.72485	2.09929	barcode3	83	376	208	135	137	1267	974
NRF1_HUMAN.H11MO.0.A	AP003108.2_chr11_61197432_61197643_strand+	CGCGAACCGCTCTCCGCCCCAGGTCCCGCCCCCCCCGCCGCCGGCGTCACACGCACCGCCACTTCCGGCATGCGCAGGGACGCACCTTCCGGCTCAGCTCCTCCGTGGCTGCCGTGGTCGGCTGGCCGGGCGGCTAGGAGTTCCCGGACTGCGCATGCGCAAAGTGCCCGCGCAGCCGGTTTCCGGTGCAGGTGGGGAAAATGGCGGTGTCTACAGTGTTCTCGA	61197432	61197643	+	chr11	AP003108.2	154	-6	NRF1_HUMAN.H11MO.0.A	active	14	AACACTGAGCAGA	CGGAGCGAACCGAGTTAGCGCGAACCGCTCTCCGCCCCAGGTCCCGCCCCCCCCGCCGCCGGCGTCACACGCACCGCCACTTCCGGCATGCGCAGGGACGCACCTTCCGGCTCAGCTCCTCCGTGGCTGCCGTGGTCGGCTGGCCGGGCGGCTAGGAGTTCCCGGACTGCGCATGCGCAAAGTGCCCGCGCAGCCGGTTTCCGGTGCAGGTGGGGAAAATGGCGGTGTCTACAGTGTTCTCGACACGACGCTCTTCCGATCTAACACTGAGCAGACATCGTCGCATCCAAGAG	3.72485	2.09929	barcode4	39	247	139	99	104	637	554
NRF1_HUMAN.H11MO.0.A	AP003108.2_chr11_61197432_61197643_strand+	CGCGAACCGCTCTCCGCCCCAGGTCCCGCCCCCCCCGCCGCCGGCGTCACACGCACCGCCACTTCCGGCATGCGCAGGGACGCACCTTCCGGCTCAGCTCCTCCGTGGCTGCCGTGGTCGGCTGGCCGGGCGGCTAGGAGTTCCCGGACTGCGCATGCGCAAAGTGCCCGCGCAGCCGGTTTCCGGTGCAGGTGGGGAAAATGGCGGTGTCTACAGTGTTCTCGA	61197432	61197643	+	chr11	AP003108.2	154	-6	NRF1_HUMAN.H11MO.0.A	active	14	GATGGACAGGTCA	CGGAGCGAACCGAGTTAGCGCGAACCGCTCTCCGCCCCAGGTCCCGCCCCCCCCGCCGCCGGCGTCACACGCACCGCCACTTCCGGCATGCGCAGGGACGCACCTTCCGGCTCAGCTCCTCCGTGGCTGCCGTGGTCGGCTGGCCGGGCGGCTAGGAGTTCCCGGACTGCGCATGCGCAAAGTGCCCGCGCAGCCGGTTTCCGGTGCAGGTGGGGAAAATGGCGGTGTCTACAGTGTTCTCGACACGACGCTCTTCCGATCTGATGGACAGGTCACATCGTCGCATCCAAGAG	3.72485	2.09929	barcode5	92	425	225	161	166	1164	991
NRF1_HUMAN.H11MO.0.A	AP003108.2_chr11_61197432_61197643_strand+	CGCGAACCGCTCTCCGCCCCAGGTCCCGCCCCCCCCGCCGCCGGCGTCACACGCACCGCCACTTCCGGCATGCGCAGGGACGCACCTTCCGGCTCAGCTCCTCCGTGGCTGCCGTGGTCGGCTGGCCGGGCGGCTAGGAGTTCCCGGACTGCGTATTCGCAAAGTGCCCGCGCAGCCGGTTTCCGGTGCAGGTGGGGAAAATGGCGGTGTCTACAGTGTTCTCGA	61197432	61197643	+	chr11	AP003108.2	154	-6	NRF1_random_1	inactive	14	TTGTTCCGCTCCA	CGGAGCGAACCGAGTTAGCGCGAACCGCTCTCCGCCCCAGGTCCCGCCCCCCCCGCCGCCGGCGTCACACGCACCGCCACTTCCGGCATGCGCAGGGACGCACCTTCCGGCTCAGCTCCTCCGTGGCTGCCGTGGTCGGCTGGCCGGGCGGCTAGGAGTTCCCGGACTGCGTATTCGCAAAGTGCCCGCGCAGCCGGTTTCCGGTGCAGGTGGGGAAAATGGCGGTGTCTACAGTGTTCTCGACACGACGCTCTTCCGATCTTTGTTCCGCTCCACATCGTCGCATCCAAGAG	3.70319	1.85776	barcode1	430	1496	923	909	801	3629	3104
NRF1_HUMAN.H11MO.0.A	AP003108.2_chr11_61197432_61197643_strand+	CGCGAACCGCTCTCCGCCCCAGGTCCCGCCCCCCCCGCCGCCGGCGTCACACGCACCGCCACTTCCGGCATGCGCAGGGACGCACCTTCCGGCTCAGCTCCTCCGTGGCTGCCGTGGTCGGCTGGCCGGGCGGCTAGGAGTTCCCGGACTGCGTATTCGCAAAGTGCCCGCGCAGCCGGTTTCCGGTGCAGGTGGGGAAAATGGCGGTGTCTACAGTGTTCTCGA	61197432	61197643	+	chr11	AP003108.2	154	-6	NRF1_random_1	inactive	14	TGGCAATGATCCG	CGGAGCGAACCGAGTTAGCGCGAACCGCTCTCCGCCCCAGGTCCCGCCCCCCCCGCCGCCGGCGTCACACGCACCGCCACTTCCGGCATGCGCAGGGACGCACCTTCCGGCTCAGCTCCTCCGTGGCTGCCGTGGTCGGCTGGCCGGGCGGCTAGGAGTTCCCGGACTGCGTATTCGCAAAGTGCCCGCGCAGCCGGTTTCCGGTGCAGGTGGGGAAAATGGCGGTGTCTACAGTGTTCTCGACACGACGCTCTTCCGATCTTGGCAATGATCCGCATCGTCGCATCCAAGAG	3.70319	1.85776	barcode2	343	1153	794	784	713	3071	2707
NRF1_HUMAN.H11MO.0.A	AP003108.2_chr11_61197432_61197643_strand+	CGCGAACCGCTCTCCGCCCCAGGTCCCGCCCCCCCCGCCGCCGGCGTCACACGCACCGCCACTTCCGGCATGCGCAGGGACGCACCTTCCGGCTCAGCTCCTCCGTGGCTGCCGTGGTCGGCTGGCCGGGCGGCTAGGAGTTCCCGGACTGCGTATTCGCAAAGTGCCCGCGCAGCCGGTTTCCGGTGCAGGTGGGGAAAATGGCGGTGTCTACAGTGTTCTCGA	61197432	61197643	+	chr11	AP003108.2	154	-6	NRF1_random_1	inactive	14	GATCGGTCTAGTC	CGGAGCGAACCGAGTTAGCGCGAACCGCTCTCCGCCCCAGGTCCCGCCCCCCCCGCCGCCGGCGTCACACGCACCGCCACTTCCGGCATGCGCAGGGACGCACCTTCCGGCTCAGCTCCTCCGTGGCTGCCGTGGTCGGCTGGCCGGGCGGCTAGGAGTTCCCGGACTGCGTATTCGCAAAGTGCCCGCGCAGCCGGTTTCCGGTGCAGGTGGGGAAAATGGCGGTGTCTACAGTGTTCTCGACACGACGCTCTTCCGATCTGATCGGTCTAGTCCATCGTCGCATCCAAGAG	3.70319	1.85776	barcode3	266	1007	574	582	497	2417	2095
NRF1_HUMAN.H11MO.0.A	AP003108.2_chr11_61197432_61197643_strand+	CGCGAACCGCTCTCCGCCCCAGGTCCCGCCCCCCCCGCCGCCGGCGTCACACGCACCGCCACTTCCGGCATGCGCAGGGACGCACCTTCCGGCTCAGCTCCTCCGTGGCTGCCGTGGTCGGCTGGCCGGGCGGCTAGGAGTTCCCGGACTGCGTATTCGCAAAGTGCCCGCGCAGCCGGTTTCCGGTGCAGGTGGGGAAAATGGCGGTGTCTACAGTGTTCTCGA	61197432	61197643	+	chr11	AP003108.2	154	-6	NRF1_random_1	inactive	14	TTCTTCGTGCCTG	CGGAGCGAACCGAGTTAGCGCGAACCGCTCTCCGCCCCAGGTCCCGCCCCCCCCGCCGCCGGCGTCACACGCACCGCCACTTCCGGCATGCGCAGGGACGCACCTTCCGGCTCAGCTCCTCCGTGGCTGCCGTGGTCGGCTGGCCGGGCGGCTAGGAGTTCCCGGACTGCGTATTCGCAAAGTGCCCGCGCAGCCGGTTTCCGGTGCAGGTGGGGAAAATGGCGGTGTCTACAGTGTTCTCGACACGACGCTCTTCCGATCTTTCTTCGTGCCTGCATCGTCGCATCCAAGAG	3.70319	1.85776	barcode4	311	1110	625	630	572	2602	2305
NRF1_HUMAN.H11MO.0.A	AP003108.2_chr11_61197432_61197643_strand+	CGCGAACCGCTCTCCGCCCCAGGTCCCGCCCCCCCCGCCGCCGGCGTCACACGCACCGCCACTTCCGGCATGCGCAGGGACGCACCTTCCGGCTCAGCTCCTCCGTGGCTGCCGTGGTCGGCTGGCCGGGCGGCTAGGAGTTCCCGGACTGCGTATTCGCAAAGTGCCCGCGCAGCCGGTTTCCGGTGCAGGTGGGGAAAATGGCGGTGTCTACAGTGTTCTCGA	61197432	61197643	+	chr11	AP003108.2	154	-6	NRF1_random_1	inactive	14	ACCACGACAGGAA	CGGAGCGAACCGAGTTAGCGCGAACCGCTCTCCGCCCCAGGTCCCGCCCCCCCCGCCGCCGGCGTCACACGCACCGCCACTTCCGGCATGCGCAGGGACGCACCTTCCGGCTCAGCTCCTCCGTGGCTGCCGTGGTCGGCTGGCCGGGCGGCTAGGAGTTCCCGGACTGCGTATTCGCAAAGTGCCCGCGCAGCCGGTTTCCGGTGCAGGTGGGGAAAATGGCGGTGTCTACAGTGTTCTCGACACGACGCTCTTCCGATCTACCACGACAGGAACATCGTCGCATCCAAGAG	3.70319	1.85776	barcode5	278	947	564	482	421	2477	2136
NRF1_HUMAN.H11MO.0.A	AP003108.2_chr11_61197432_61197643_strand+	CGCGAACCGCTCTCCGCCCCAGGTCCCGCCCCCCCCGCCGCCGGCGTCACACGCACCGCCACTTCCGGCATGCGCAGGGACGCACCTTCCGGCTCAGCTCCTCCGTGGCTGCCGTGGTCGGCTGGCCGGGCGGCTAGGAGTTCCCGGACTTCGAATTGGCAAAGTGCCCGCGCAGCCGGTTTCCGGTGCAGGTGGGGAAAATGGCGGTGTCTACAGTGTTCTCGA	61197432	61197643	+	chr11	AP003108.2	154	-6	NRF1_random_2	inactive	14	CGACCTATCATAC	CGGAGCGAACCGAGTTAGCGCGAACCGCTCTCCGCCCCAGGTCCCGCCCCCCCCGCCGCCGGCGTCACACGCACCGCCACTTCCGGCATGCGCAGGGACGCACCTTCCGGCTCAGCTCCTCCGTGGCTGCCGTGGTCGGCTGGCCGGGCGGCTAGGAGTTCCCGGACTTCGAATTGGCAAAGTGCCCGCGCAGCCGGTTTCCGGTGCAGGTGGGGAAAATGGCGGTGTCTACAGTGTTCTCGACACGACGCTCTTCCGATCTCGACCTATCATACCATCGTCGCATCCAAGAG	3.15201	1.6394	barcode1	351	1247	709	669	596	3440	2868
NRF1_HUMAN.H11MO.0.A	AP003108.2_chr11_61197432_61197643_strand+	CGCGAACCGCTCTCCGCCCCAGGTCCCGCCCCCCCCGCCGCCGGCGTCACACGCACCGCCACTTCCGGCATGCGCAGGGACGCACCTTCCGGCTCAGCTCCTCCGTGGCTGCCGTGGTCGGCTGGCCGGGCGGCTAGGAGTTCCCGGACTTCGAATTGGCAAAGTGCCCGCGCAGCCGGTTTCCGGTGCAGGTGGGGAAAATGGCGGTGTCTACAGTGTTCTCGA	61197432	61197643	+	chr11	AP003108.2	154	-6	NRF1_random_2	inactive	14	CCTAGGCATTGTT	CGGAGCGAACCGAGTTAGCGCGAACCGCTCTCCGCCCCAGGTCCCGCCCCCCCCGCCGCCGGCGTCACACGCACCGCCACTTCCGGCATGCGCAGGGACGCACCTTCCGGCTCAGCTCCTCCGTGGCTGCCGTGGTCGGCTGGCCGGGCGGCTAGGAGTTCCCGGACTTCGAATTGGCAAAGTGCCCGCGCAGCCGGTTTCCGGTGCAGGTGGGGAAAATGGCGGTGTCTACAGTGTTCTCGACACGACGCTCTTCCGATCTCCTAGGCATTGTTCATCGTCGCATCCAAGAG	3.15201	1.6394	barcode2	281	1083	636	538	413	2933	2639
NRF1_HUMAN.H11MO.0.A	AP003108.2_chr11_61197432_61197643_strand+	CGCGAACCGCTCTCCGCCCCAGGTCCCGCCCCCCCCGCCGCCGGCGTCACACGCACCGCCACTTCCGGCATGCGCAGGGACGCACCTTCCGGCTCAGCTCCTCCGTGGCTGCCGTGGTCGGCTGGCCGGGCGGCTAGGAGTTCCCGGACTTCGAATTGGCAAAGTGCCCGCGCAGCCGGTTTCCGGTGCAGGTGGGGAAAATGGCGGTGTCTACAGTGTTCTCGA	61197432	61197643	+	chr11	AP003108.2	154	-6	NRF1_random_2	inactive	14	CAATCTCGACCTA	CGGAGCGAACCGAGTTAGCGCGAACCGCTCTCCGCCCCAGGTCCCGCCCCCCCCGCCGCCGGCGTCACACGCACCGCCACTTCCGGCATGCGCAGGGACGCACCTTCCGGCTCAGCTCCTCCGTGGCTGCCGTGGTCGGCTGGCCGGGCGGCTAGGAGTTCCCGGACTTCGAATTGGCAAAGTGCCCGCGCAGCCGGTTTCCGGTGCAGGTGGGGAAAATGGCGGTGTCTACAGTGTTCTCGACACGACGCTCTTCCGATCTCAATCTCGACCTACATCGTCGCATCCAAGAG	3.15201	1.6394	barcode3	368	1542	858	767	618	3593	3115
NRF1_HUMAN.H11MO.0.A	AP003108.2_chr11_61197432_61197643_strand+	CGCGAACCGCTCTCCGCCCCAGGTCCCGCCCCCCCCGCCGCCGGCGTCACACGCACCGCCACTTCCGGCATGCGCAGGGACGCACCTTCCGGCTCAGCTCCTCCGTGGCTGCCGTGGTCGGCTGGCCGGGCGGCTAGGAGTTCCCGGACTTCGAATTGGCAAAGTGCCCGCGCAGCCGGTTTCCGGTGCAGGTGGGGAAAATGGCGGTGTCTACAGTGTTCTCGA	61197432	61197643	+	chr11	AP003108.2	154	-6	NRF1_random_2	inactive	14	AGACTCGTCCTTA	CGGAGCGAACCGAGTTAGCGCGAACCGCTCTCCGCCCCAGGTCCCGCCCCCCCCGCCGCCGGCGTCACACGCACCGCCACTTCCGGCATGCGCAGGGACGCACCTTCCGGCTCAGCTCCTCCGTGGCTGCCGTGGTCGGCTGGCCGGGCGGCTAGGAGTTCCCGGACTTCGAATTGGCAAAGTGCCCGCGCAGCCGGTTTCCGGTGCAGGTGGGGAAAATGGCGGTGTCTACAGTGTTCTCGACACGACGCTCTTCCGATCTAGACTCGTCCTTACATCGTCGCATCCAAGAG	3.15201	1.6394	barcode4	210	757	451	527	415	2241	1998
NRF1_HUMAN.H11MO.0.A	AP003108.2_chr11_61197432_61197643_strand+	CGCGAACCGCTCTCCGCCCCAGGTCCCGCCCCCCCCGCCGCCGGCGTCACACGCACCGCCACTTCCGGCATGCGCAGGGACGCACCTTCCGGCTCAGCTCCTCCGTGGCTGCCGTGGTCGGCTGGCCGGGCGGCTAGGAGTTCCCGGACTTCGAATTGGCAAAGTGCCCGCGCAGCCGGTTTCCGGTGCAGGTGGGGAAAATGGCGGTGTCTACAGTGTTCTCGA	61197432	61197643	+	chr11	AP003108.2	154	-6	NRF1_random_2	inactive	14	TCGCTAACAGGAA	CGGAGCGAACCGAGTTAGCGCGAACCGCTCTCCGCCCCAGGTCCCGCCCCCCCCGCCGCCGGCGTCACACGCACCGCCACTTCCGGCATGCGCAGGGACGCACCTTCCGGCTCAGCTCCTCCGTGGCTGCCGTGGTCGGCTGGCCGGGCGGCTAGGAGTTCCCGGACTTCGAATTGGCAAAGTGCCCGCGCAGCCGGTTTCCGGTGCAGGTGGGGAAAATGGCGGTGTCTACAGTGTTCTCGACACGACGCTCTTCCGATCTTCGCTAACAGGAACATCGTCGCATCCAAGAG	3.15201	1.6394	barcode5	154	660	356	359	253	1619	1475
NFYA_HUMAN.H11MO.0.A	NUDT1_chr7_2281696_2281907_strand+	CGCTCGGCACCCAGCCCCGAGGCCAGGACCGAGGAAGGCGACCGGGCGGACCCCCAACCACTCCCGCTGTCTGCACGCGCAGCAGCAGCGCCCAGCTCACCCCGCCATTGGTGTTCCCCGCGCCTGCAGCGCGCCGCCGGAAGTGCCTCAGCCAATCAGAATGGCCTCACTTCCGGTCAGAGGCCACGCCCCCGGAAGCGGCGGTGCAGGTACGAAAAGCGCGCG	2281696	2281907	+	chr7	NUDT1	154	-6	NFYA_HUMAN.H11MO.0.A	active	14	TGGTCATTCGCAA	CGGAGCGAACCGAGTTAGCGCTCGGCACCCAGCCCCGAGGCCAGGACCGAGGAAGGCGACCGGGCGGACCCCCAACCACTCCCGCTGTCTGCACGCGCAGCAGCAGCGCCCAGCTCACCCCGCCATTGGTGTTCCCCGCGCCTGCAGCGCGCCGCCGGAAGTGCCTCAGCCAATCAGAATGGCCTCACTTCCGGTCAGAGGCCACGCCCCCGGAAGCGGCGGTGCAGGTACGAAAAGCGCGCGCACGACGCTCTTCCGATCTTGGTCATTCGCAACATCGTCGCATCCAAGAG	3.40382	1.39485	barcode1	143	538	352	170	134	3897	3084
NFYA_HUMAN.H11MO.0.A	NUDT1_chr7_2281696_2281907_strand+	CGCTCGGCACCCAGCCCCGAGGCCAGGACCGAGGAAGGCGACCGGGCGGACCCCCAACCACTCCCGCTGTCTGCACGCGCAGCAGCAGCGCCCAGCTCACCCCGCCATTGGTGTTCCCCGCGCCTGCAGCGCGCCGCCGGAAGTGCCTCAGCCAATCAGAATGGCCTCACTTCCGGTCAGAGGCCACGCCCCCGGAAGCGGCGGTGCAGGTACGAAAAGCGCGCG	2281696	2281907	+	chr7	NUDT1	154	-6	NFYA_HUMAN.H11MO.0.A	active	14	TATGCTGCGCCAA	CGGAGCGAACCGAGTTAGCGCTCGGCACCCAGCCCCGAGGCCAGGACCGAGGAAGGCGACCGGGCGGACCCCCAACCACTCCCGCTGTCTGCACGCGCAGCAGCAGCGCCCAGCTCACCCCGCCATTGGTGTTCCCCGCGCCTGCAGCGCGCCGCCGGAAGTGCCTCAGCCAATCAGAATGGCCTCACTTCCGGTCAGAGGCCACGCCCCCGGAAGCGGCGGTGCAGGTACGAAAAGCGCGCGCACGACGCTCTTCCGATCTTATGCTGCGCCAACATCGTCGCATCCAAGAG	3.40382	1.39485	barcode2	96	259	156	71	67	1787	1390
NFYA_HUMAN.H11MO.0.A	NUDT1_chr7_2281696_2281907_strand+	CGCTCGGCACCCAGCCCCGAGGCCAGGACCGAGGAAGGCGACCGGGCGGACCCCCAACCACTCCCGCTGTCTGCACGCGCAGCAGCAGCGCCCAGCTCACCCCGCCATTGGTGTTCCCCGCGCCTGCAGCGCGCCGCCGGAAGTGCCTCAGCCAATCAGAATGGCCTCACTTCCGGTCAGAGGCCACGCCCCCGGAAGCGGCGGTGCAGGTACGAAAAGCGCGCG	2281696	2281907	+	chr7	NUDT1	154	-6	NFYA_HUMAN.H11MO.0.A	active	14	TCTACCAGACACC	CGGAGCGAACCGAGTTAGCGCTCGGCACCCAGCCCCGAGGCCAGGACCGAGGAAGGCGACCGGGCGGACCCCCAACCACTCCCGCTGTCTGCACGCGCAGCAGCAGCGCCCAGCTCACCCCGCCATTGGTGTTCCCCGCGCCTGCAGCGCGCCGCCGGAAGTGCCTCAGCCAATCAGAATGGCCTCACTTCCGGTCAGAGGCCACGCCCCCGGAAGCGGCGGTGCAGGTACGAAAAGCGCGCGCACGACGCTCTTCCGATCTTCTACCAGACACCCATCGTCGCATCCAAGAG	3.40382	1.39485	barcode3	86	339	229	81	79	2493	2131
NFYA_HUMAN.H11MO.0.A	NUDT1_chr7_2281696_2281907_strand+	CGCTCGGCACCCAGCCCCGAGGCCAGGACCGAGGAAGGCGACCGGGCGGACCCCCAACCACTCCCGCTGTCTGCACGCGCAGCAGCAGCGCCCAGCTCACCCCGCCATTGGTGTTCCCCGCGCCTGCAGCGCGCCGCCGGAAGTGCCTCAGCCAATCAGAATGGCCTCACTTCCGGTCAGAGGCCACGCCCCCGGAAGCGGCGGTGCAGGTACGAAAAGCGCGCG	2281696	2281907	+	chr7	NUDT1	154	-6	NFYA_HUMAN.H11MO.0.A	active	14	TGGTGGAGCTACA	CGGAGCGAACCGAGTTAGCGCTCGGCACCCAGCCCCGAGGCCAGGACCGAGGAAGGCGACCGGGCGGACCCCCAACCACTCCCGCTGTCTGCACGCGCAGCAGCAGCGCCCAGCTCACCCCGCCATTGGTGTTCCCCGCGCCTGCAGCGCGCCGCCGGAAGTGCCTCAGCCAATCAGAATGGCCTCACTTCCGGTCAGAGGCCACGCCCCCGGAAGCGGCGGTGCAGGTACGAAAAGCGCGCGCACGACGCTCTTCCGATCTTGGTGGAGCTACACATCGTCGCATCCAAGAG	3.40382	1.39485	barcode4	122	416	230	120	97	2242	1831
NFYA_HUMAN.H11MO.0.A	NUDT1_chr7_2281696_2281907_strand+	CGCTCGGCACCCAGCCCCGAGGCCAGGACCGAGGAAGGCGACCGGGCGGACCCCCAACCACTCCCGCTGTCTGCACGCGCAGCAGCAGCGCCCAGCTCACCCCGCCATTGGTGTTCCCCGCGCCTGCAGCGCGCCGCCGGAAGTGCCTCAGCCAATCAGAATGGCCTCACTTCCGGTCAGAGGCCACGCCCCCGGAAGCGGCGGTGCAGGTACGAAAAGCGCGCG	2281696	2281907	+	chr7	NUDT1	154	-6	NFYA_HUMAN.H11MO.0.A	active	14	CGCACACTTATGA	CGGAGCGAACCGAGTTAGCGCTCGGCACCCAGCCCCGAGGCCAGGACCGAGGAAGGCGACCGGGCGGACCCCCAACCACTCCCGCTGTCTGCACGCGCAGCAGCAGCGCCCAGCTCACCCCGCCATTGGTGTTCCCCGCGCCTGCAGCGCGCCGCCGGAAGTGCCTCAGCCAATCAGAATGGCCTCACTTCCGGTCAGAGGCCACGCCCCCGGAAGCGGCGGTGCAGGTACGAAAAGCGCGCGCACGACGCTCTTCCGATCTCGCACACTTATGACATCGTCGCATCCAAGAG	3.40382	1.39485	barcode5	101	338	201	121	94	2902	2374
NFYA_HUMAN.H11MO.0.A	NUDT1_chr7_2281696_2281907_strand+	CGCTCGGCACCCAGCCCCGAGGCCAGGACCGAGGAAGGCGACCGGGCGGACCCCCAACCACTCCCGCTGTCTGCACGCGCAGCAGCAGCGCCCAGCTCACCCCGCCATTGGTGTTCCCCGCGCCTGCAGCGCGCCGCCGGAAGTGCCTCAGTCTATCAGAATGGCCTCACTTCCGGTCAGAGGCCACGCCCCCGGAAGCGGCGGTGCAGGTACGAAAAGCGCGCG	2281696	2281907	+	chr7	NUDT1	154	-6	NFYA_random_1	inactive	14	GCTCTTCTGCGTA	CGGAGCGAACCGAGTTAGCGCTCGGCACCCAGCCCCGAGGCCAGGACCGAGGAAGGCGACCGGGCGGACCCCCAACCACTCCCGCTGTCTGCACGCGCAGCAGCAGCGCCCAGCTCACCCCGCCATTGGTGTTCCCCGCGCCTGCAGCGCGCCGCCGGAAGTGCCTCAGTCTATCAGAATGGCCTCACTTCCGGTCAGAGGCCACGCCCCCGGAAGCGGCGGTGCAGGTACGAAAAGCGCGCGCACGACGCTCTTCCGATCTGCTCTTCTGCGTACATCGTCGCATCCAAGAG	3.13664	1.29213	barcode1	212	791	511	263	241	3800	3042
NFYA_HUMAN.H11MO.0.A	NUDT1_chr7_2281696_2281907_strand+	CGCTCGGCACCCAGCCCCGAGGCCAGGACCGAGGAAGGCGACCGGGCGGACCCCCAACCACTCCCGCTGTCTGCACGCGCAGCAGCAGCGCCCAGCTCACCCCGCCATTGGTGTTCCCCGCGCCTGCAGCGCGCCGCCGGAAGTGCCTCAGTCTATCAGAATGGCCTCACTTCCGGTCAGAGGCCACGCCCCCGGAAGCGGCGGTGCAGGTACGAAAAGCGCGCG	2281696	2281907	+	chr7	NUDT1	154	-6	NFYA_random_1	inactive	14	GACCGAGAGTATA	CGGAGCGAACCGAGTTAGCGCTCGGCACCCAGCCCCGAGGCCAGGACCGAGGAAGGCGACCGGGCGGACCCCCAACCACTCCCGCTGTCTGCACGCGCAGCAGCAGCGCCCAGCTCACCCCGCCATTGGTGTTCCCCGCGCCTGCAGCGCGCCGCCGGAAGTGCCTCAGTCTATCAGAATGGCCTCACTTCCGGTCAGAGGCCACGCCCCCGGAAGCGGCGGTGCAGGTACGAAAAGCGCGCGCACGACGCTCTTCCGATCTGACCGAGAGTATACATCGTCGCATCCAAGAG	3.13664	1.29213	barcode2	108	369	227	116	97	2031	1729
NFYA_HUMAN.H11MO.0.A	NUDT1_chr7_2281696_2281907_strand+	CGCTCGGCACCCAGCCCCGAGGCCAGGACCGAGGAAGGCGACCGGGCGGACCCCCAACCACTCCCGCTGTCTGCACGCGCAGCAGCAGCGCCCAGCTCACCCCGCCATTGGTGTTCCCCGCGCCTGCAGCGCGCCGCCGGAAGTGCCTCAGTCTATCAGAATGGCCTCACTTCCGGTCAGAGGCCACGCCCCCGGAAGCGGCGGTGCAGGTACGAAAAGCGCGCG	2281696	2281907	+	chr7	NUDT1	154	-6	NFYA_random_1	inactive	14	CTATACCTTCCGA	CGGAGCGAACCGAGTTAGCGCTCGGCACCCAGCCCCGAGGCCAGGACCGAGGAAGGCGACCGGGCGGACCCCCAACCACTCCCGCTGTCTGCACGCGCAGCAGCAGCGCCCAGCTCACCCCGCCATTGGTGTTCCCCGCGCCTGCAGCGCGCCGCCGGAAGTGCCTCAGTCTATCAGAATGGCCTCACTTCCGGTCAGAGGCCACGCCCCCGGAAGCGGCGGTGCAGGTACGAAAAGCGCGCGCACGACGCTCTTCCGATCTCTATACCTTCCGACATCGTCGCATCCAAGAG	3.13664	1.29213	barcode3	119	499	255	122	135	3485	2652
NFYA_HUMAN.H11MO.0.A	NUDT1_chr7_2281696_2281907_strand+	CGCTCGGCACCCAGCCCCGAGGCCAGGACCGAGGAAGGCGACCGGGCGGACCCCCAACCACTCCCGCTGTCTGCACGCGCAGCAGCAGCGCCCAGCTCACCCCGCCATTGGTGTTCCCCGCGCCTGCAGCGCGCCGCCGGAAGTGCCTCAGTCTATCAGAATGGCCTCACTTCCGGTCAGAGGCCACGCCCCCGGAAGCGGCGGTGCAGGTACGAAAAGCGCGCG	2281696	2281907	+	chr7	NUDT1	154	-6	NFYA_random_1	inactive	14	CATTCTGCGATGG	CGGAGCGAACCGAGTTAGCGCTCGGCACCCAGCCCCGAGGCCAGGACCGAGGAAGGCGACCGGGCGGACCCCCAACCACTCCCGCTGTCTGCACGCGCAGCAGCAGCGCCCAGCTCACCCCGCCATTGGTGTTCCCCGCGCCTGCAGCGCGCCGCCGGAAGTGCCTCAGTCTATCAGAATGGCCTCACTTCCGGTCAGAGGCCACGCCCCCGGAAGCGGCGGTGCAGGTACGAAAAGCGCGCGCACGACGCTCTTCCGATCTCATTCTGCGATGGCATCGTCGCATCCAAGAG	3.13664	1.29213	barcode4	60	248	131	112	105	1468	1348
NFYA_HUMAN.H11MO.0.A	NUDT1_chr7_2281696_2281907_strand+	CGCTCGGCACCCAGCCCCGAGGCCAGGACCGAGGAAGGCGACCGGGCGGACCCCCAACCACTCCCGCTGTCTGCACGCGCAGCAGCAGCGCCCAGCTCACCCCGCCATTGGTGTTCCCCGCGCCTGCAGCGCGCCGCCGGAAGTGCCTCAGTCTATCAGAATGGCCTCACTTCCGGTCAGAGGCCACGCCCCCGGAAGCGGCGGTGCAGGTACGAAAAGCGCGCG	2281696	2281907	+	chr7	NUDT1	154	-6	NFYA_random_1	inactive	14	TACGACAGTCGTC	CGGAGCGAACCGAGTTAGCGCTCGGCACCCAGCCCCGAGGCCAGGACCGAGGAAGGCGACCGGGCGGACCCCCAACCACTCCCGCTGTCTGCACGCGCAGCAGCAGCGCCCAGCTCACCCCGCCATTGGTGTTCCCCGCGCCTGCAGCGCGCCGCCGGAAGTGCCTCAGTCTATCAGAATGGCCTCACTTCCGGTCAGAGGCCACGCCCCCGGAAGCGGCGGTGCAGGTACGAAAAGCGCGCGCACGACGCTCTTCCGATCTTACGACAGTCGTCCATCGTCGCATCCAAGAG	3.13664	1.29213	barcode5	53	227	133	76	50	1907	1633
NFYA_HUMAN.H11MO.0.A	NUDT1_chr7_2281696_2281907_strand+	CGCTCGGCACCCAGCCCCGAGGCCAGGACCGAGGAAGGCGACCGGGCGGACCCCCAACCACTCCCGCTGTCTGCACGCGCAGCAGCAGCGCCCAGCTCACCCCGCCATTGGTGTTCCCCGCGCCTGCAGCGCGCCGCCGGAAGTGCCTCATCAGATCAGAATGGCCTCACTTCCGGTCAGAGGCCACGCCCCCGGAAGCGGCGGTGCAGGTACGAAAAGCGCGCG	2281696	2281907	+	chr7	NUDT1	154	-6	NFYA_random_2	inactive	14	TTATCCGCCTTGA	CGGAGCGAACCGAGTTAGCGCTCGGCACCCAGCCCCGAGGCCAGGACCGAGGAAGGCGACCGGGCGGACCCCCAACCACTCCCGCTGTCTGCACGCGCAGCAGCAGCGCCCAGCTCACCCCGCCATTGGTGTTCCCCGCGCCTGCAGCGCGCCGCCGGAAGTGCCTCATCAGATCAGAATGGCCTCACTTCCGGTCAGAGGCCACGCCCCCGGAAGCGGCGGTGCAGGTACGAAAAGCGCGCGCACGACGCTCTTCCGATCTTTATCCGCCTTGACATCGTCGCATCCAAGAG	3.13496	1.50535	barcode1	106	488	292	129	93	3085	2438
NFYA_HUMAN.H11MO.0.A	NUDT1_chr7_2281696_2281907_strand+	CGCTCGGCACCCAGCCCCGAGGCCAGGACCGAGGAAGGCGACCGGGCGGACCCCCAACCACTCCCGCTGTCTGCACGCGCAGCAGCAGCGCCCAGCTCACCCCGCCATTGGTGTTCCCCGCGCCTGCAGCGCGCCGCCGGAAGTGCCTCATCAGATCAGAATGGCCTCACTTCCGGTCAGAGGCCACGCCCCCGGAAGCGGCGGTGCAGGTACGAAAAGCGCGCG	2281696	2281907	+	chr7	NUDT1	154	-6	NFYA_random_2	inactive	14	GTCTTACTGGTGA	CGGAGCGAACCGAGTTAGCGCTCGGCACCCAGCCCCGAGGCCAGGACCGAGGAAGGCGACCGGGCGGACCCCCAACCACTCCCGCTGTCTGCACGCGCAGCAGCAGCGCCCAGCTCACCCCGCCATTGGTGTTCCCCGCGCCTGCAGCGCGCCGCCGGAAGTGCCTCATCAGATCAGAATGGCCTCACTTCCGGTCAGAGGCCACGCCCCCGGAAGCGGCGGTGCAGGTACGAAAAGCGCGCGCACGACGCTCTTCCGATCTGTCTTACTGGTGACATCGTCGCATCCAAGAG	3.13496	1.50535	barcode2	91	424	246	102	106	2357	1917
NFYA_HUMAN.H11MO.0.A	NUDT1_chr7_2281696_2281907_strand+	CGCTCGGCACCCAGCCCCGAGGCCAGGACCGAGGAAGGCGACCGGGCGGACCCCCAACCACTCCCGCTGTCTGCACGCGCAGCAGCAGCGCCCAGCTCACCCCGCCATTGGTGTTCCCCGCGCCTGCAGCGCGCCGCCGGAAGTGCCTCATCAGATCAGAATGGCCTCACTTCCGGTCAGAGGCCACGCCCCCGGAAGCGGCGGTGCAGGTACGAAAAGCGCGCG	2281696	2281907	+	chr7	NUDT1	154	-6	NFYA_random_2	inactive	14	TTGCATCCACCAA	CGGAGCGAACCGAGTTAGCGCTCGGCACCCAGCCCCGAGGCCAGGACCGAGGAAGGCGACCGGGCGGACCCCCAACCACTCCCGCTGTCTGCACGCGCAGCAGCAGCGCCCAGCTCACCCCGCCATTGGTGTTCCCCGCGCCTGCAGCGCGCCGCCGGAAGTGCCTCATCAGATCAGAATGGCCTCACTTCCGGTCAGAGGCCACGCCCCCGGAAGCGGCGGTGCAGGTACGAAAAGCGCGCGCACGACGCTCTTCCGATCTTTGCATCCACCAACATCGTCGCATCCAAGAG	3.13496	1.50535	barcode3	136	576	350	174	178	2443	1880
NFYA_HUMAN.H11MO.0.A	NUDT1_chr7_2281696_2281907_strand+	CGCTCGGCACCCAGCCCCGAGGCCAGGACCGAGGAAGGCGACCGGGCGGACCCCCAACCACTCCCGCTGTCTGCACGCGCAGCAGCAGCGCCCAGCTCACCCCGCCATTGGTGTTCCCCGCGCCTGCAGCGCGCCGCCGGAAGTGCCTCATCAGATCAGAATGGCCTCACTTCCGGTCAGAGGCCACGCCCCCGGAAGCGGCGGTGCAGGTACGAAAAGCGCGCG	2281696	2281907	+	chr7	NUDT1	154	-6	NFYA_random_2	inactive	14	GCCATCTAATGGA	CGGAGCGAACCGAGTTAGCGCTCGGCACCCAGCCCCGAGGCCAGGACCGAGGAAGGCGACCGGGCGGACCCCCAACCACTCCCGCTGTCTGCACGCGCAGCAGCAGCGCCCAGCTCACCCCGCCATTGGTGTTCCCCGCGCCTGCAGCGCGCCGCCGGAAGTGCCTCATCAGATCAGAATGGCCTCACTTCCGGTCAGAGGCCACGCCCCCGGAAGCGGCGGTGCAGGTACGAAAAGCGCGCGCACGACGCTCTTCCGATCTGCCATCTAATGGACATCGTCGCATCCAAGAG	3.13496	1.50535	barcode4	132	454	280	103	92	2591	2117
NFYA_HUMAN.H11MO.0.A	NUDT1_chr7_2281696_2281907_strand+	CGCTCGGCACCCAGCCCCGAGGCCAGGACCGAGGAAGGCGACCGGGCGGACCCCCAACCACTCCCGCTGTCTGCACGCGCAGCAGCAGCGCCCAGCTCACCCCGCCATTGGTGTTCCCCGCGCCTGCAGCGCGCCGCCGGAAGTGCCTCATCAGATCAGAATGGCCTCACTTCCGGTCAGAGGCCACGCCCCCGGAAGCGGCGGTGCAGGTACGAAAAGCGCGCG	2281696	2281907	+	chr7	NUDT1	154	-6	NFYA_random_2	inactive	14	GTGATGAAGGCAA	CGGAGCGAACCGAGTTAGCGCTCGGCACCCAGCCCCGAGGCCAGGACCGAGGAAGGCGACCGGGCGGACCCCCAACCACTCCCGCTGTCTGCACGCGCAGCAGCAGCGCCCAGCTCACCCCGCCATTGGTGTTCCCCGCGCCTGCAGCGCGCCGCCGGAAGTGCCTCATCAGATCAGAATGGCCTCACTTCCGGTCAGAGGCCACGCCCCCGGAAGCGGCGGTGCAGGTACGAAAAGCGCGCGCACGACGCTCTTCCGATCTGTGATGAAGGCAACATCGTCGCATCCAAGAG	3.13496	1.50535	barcode5	87	332	226	93	88	1363	1089
NFYA_HUMAN.H11MO.0.A	NUDT1_chr7_2281696_2281907_strand+	CGCTCGGCACCCAGCCCCGAGGCCAGGACCGAGGAAGGCGACCGGGCGGACCCCCAACCACTCCCGCTGTCTGCACGCGCAGCAGCAGCGCCCAGCTCACCCCGCCATTGGTGTTCCCCGCGCCTGCAGCGCGCCGCCGGAAGTGCCTGGCCTCACTTCCGGTCAGAGGCCACGCCCCCGGAAGCGGCGGTGCAGGTACGAAATCAGCCAATCAGAAAGCGCGCG	2281696	2281907	+	chr7	NUDT1	210	50	NFYA_HUMAN.H11MO.0.A	active	14	TATGGTACGGTCT	CGGAGCGAACCGAGTTAGCGCTCGGCACCCAGCCCCGAGGCCAGGACCGAGGAAGGCGACCGGGCGGACCCCCAACCACTCCCGCTGTCTGCACGCGCAGCAGCAGCGCCCAGCTCACCCCGCCATTGGTGTTCCCCGCGCCTGCAGCGCGCCGCCGGAAGTGCCTGGCCTCACTTCCGGTCAGAGGCCACGCCCCCGGAAGCGGCGGTGCAGGTACGAAATCAGCCAATCAGAAAGCGCGCGCACGACGCTCTTCCGATCTTATGGTACGGTCTCATCGTCGCATCCAAGAG	1.89684	1.33158	barcode1	82	187	128	168	160	1056	868
NFYA_HUMAN.H11MO.0.A	NUDT1_chr7_2281696_2281907_strand+	CGCTCGGCACCCAGCCCCGAGGCCAGGACCGAGGAAGGCGACCGGGCGGACCCCCAACCACTCCCGCTGTCTGCACGCGCAGCAGCAGCGCCCAGCTCACCCCGCCATTGGTGTTCCCCGCGCCTGCAGCGCGCCGCCGGAAGTGCCTGGCCTCACTTCCGGTCAGAGGCCACGCCCCCGGAAGCGGCGGTGCAGGTACGAAATCAGCCAATCAGAAAGCGCGCG	2281696	2281907	+	chr7	NUDT1	210	50	NFYA_HUMAN.H11MO.0.A	active	14	TGTCGAGTTAGCG	CGGAGCGAACCGAGTTAGCGCTCGGCACCCAGCCCCGAGGCCAGGACCGAGGAAGGCGACCGGGCGGACCCCCAACCACTCCCGCTGTCTGCACGCGCAGCAGCAGCGCCCAGCTCACCCCGCCATTGGTGTTCCCCGCGCCTGCAGCGCGCCGCCGGAAGTGCCTGGCCTCACTTCCGGTCAGAGGCCACGCCCCCGGAAGCGGCGGTGCAGGTACGAAATCAGCCAATCAGAAAGCGCGCGCACGACGCTCTTCCGATCTTGTCGAGTTAGCGCATCGTCGCATCCAAGAG	1.89684	1.33158	barcode2	53	137	81	95	75	937	733
NFYA_HUMAN.H11MO.0.A	NUDT1_chr7_2281696_2281907_strand+	CGCTCGGCACCCAGCCCCGAGGCCAGGACCGAGGAAGGCGACCGGGCGGACCCCCAACCACTCCCGCTGTCTGCACGCGCAGCAGCAGCGCCCAGCTCACCCCGCCATTGGTGTTCCCCGCGCCTGCAGCGCGCCGCCGGAAGTGCCTGGCCTCACTTCCGGTCAGAGGCCACGCCCCCGGAAGCGGCGGTGCAGGTACGAAATCAGCCAATCAGAAAGCGCGCG	2281696	2281907	+	chr7	NUDT1	210	50	NFYA_HUMAN.H11MO.0.A	active	14	CTCCGTAGAAGTA	CGGAGCGAACCGAGTTAGCGCTCGGCACCCAGCCCCGAGGCCAGGACCGAGGAAGGCGACCGGGCGGACCCCCAACCACTCCCGCTGTCTGCACGCGCAGCAGCAGCGCCCAGCTCACCCCGCCATTGGTGTTCCCCGCGCCTGCAGCGCGCCGCCGGAAGTGCCTGGCCTCACTTCCGGTCAGAGGCCACGCCCCCGGAAGCGGCGGTGCAGGTACGAAATCAGCCAATCAGAAAGCGCGCGCACGACGCTCTTCCGATCTCTCCGTAGAAGTACATCGTCGCATCCAAGAG	1.89684	1.33158	barcode3	44	122	65	97	79	1197	948
NFYA_HUMAN.H11MO.0.A	NUDT1_chr7_2281696_2281907_strand+	CGCTCGGCACCCAGCCCCGAGGCCAGGACCGAGGAAGGCGACCGGGCGGACCCCCAACCACTCCCGCTGTCTGCACGCGCAGCAGCAGCGCCCAGCTCACCCCGCCATTGGTGTTCCCCGCGCCTGCAGCGCGCCGCCGGAAGTGCCTGGCCTCACTTCCGGTCAGAGGCCACGCCCCCGGAAGCGGCGGTGCAGGTACGAAATCAGCCAATCAGAAAGCGCGCG	2281696	2281907	+	chr7	NUDT1	210	50	NFYA_HUMAN.H11MO.0.A	active	14	GTGCTCACAGTAA	CGGAGCGAACCGAGTTAGCGCTCGGCACCCAGCCCCGAGGCCAGGACCGAGGAAGGCGACCGGGCGGACCCCCAACCACTCCCGCTGTCTGCACGCGCAGCAGCAGCGCCCAGCTCACCCCGCCATTGGTGTTCCCCGCGCCTGCAGCGCGCCGCCGGAAGTGCCTGGCCTCACTTCCGGTCAGAGGCCACGCCCCCGGAAGCGGCGGTGCAGGTACGAAATCAGCCAATCAGAAAGCGCGCGCACGACGCTCTTCCGATCTGTGCTCACAGTAACATCGTCGCATCCAAGAG	1.89684	1.33158	barcode4	20	74	50	44	39	906	731
NFYA_HUMAN.H11MO.0.A	NUDT1_chr7_2281696_2281907_strand+	CGCTCGGCACCCAGCCCCGAGGCCAGGACCGAGGAAGGCGACCGGGCGGACCCCCAACCACTCCCGCTGTCTGCACGCGCAGCAGCAGCGCCCAGCTCACCCCGCCATTGGTGTTCCCCGCGCCTGCAGCGCGCCGCCGGAAGTGCCTGGCCTCACTTCCGGTCAGAGGCCACGCCCCCGGAAGCGGCGGTGCAGGTACGAAATCAGCCAATCAGAAAGCGCGCG	2281696	2281907	+	chr7	NUDT1	210	50	NFYA_HUMAN.H11MO.0.A	active	14	TGCGCCTCACATA	CGGAGCGAACCGAGTTAGCGCTCGGCACCCAGCCCCGAGGCCAGGACCGAGGAAGGCGACCGGGCGGACCCCCAACCACTCCCGCTGTCTGCACGCGCAGCAGCAGCGCCCAGCTCACCCCGCCATTGGTGTTCCCCGCGCCTGCAGCGCGCCGCCGGAAGTGCCTGGCCTCACTTCCGGTCAGAGGCCACGCCCCCGGAAGCGGCGGTGCAGGTACGAAATCAGCCAATCAGAAAGCGCGCGCACGACGCTCTTCCGATCTTGCGCCTCACATACATCGTCGCATCCAAGAG	1.89684	1.33158	barcode5	33	129	74	73	70	1802	1356
NFYA_HUMAN.H11MO.0.A	NUDT1_chr7_2281696_2281907_strand+	CGCTCGGCACCCAGCCCCGAGGCCAGGACCGAGGAAGGCGACCGGGCGGACCCCCAACCACTCCCGCTGTCTGCACGCGCAGCAGCAGCGCCCAGCTCACCCCGCCATTGGTGTTCCCCGCGCCTGCAGCGCGCCGCCGGAAGTGCCTGGCCTCACTTCCGGTCAGAGGCCACGCCCCCGGAAGCGGCGGTGCAGGTACGAAATCAGTCTATCAGAAAGCGCGCG	2281696	2281907	+	chr7	NUDT1	210	50	NFYA_random_1	inactive	14	TCCATATGAGCCA	CGGAGCGAACCGAGTTAGCGCTCGGCACCCAGCCCCGAGGCCAGGACCGAGGAAGGCGACCGGGCGGACCCCCAACCACTCCCGCTGTCTGCACGCGCAGCAGCAGCGCCCAGCTCACCCCGCCATTGGTGTTCCCCGCGCCTGCAGCGCGCCGCCGGAAGTGCCTGGCCTCACTTCCGGTCAGAGGCCACGCCCCCGGAAGCGGCGGTGCAGGTACGAAATCAGTCTATCAGAAAGCGCGCGCACGACGCTCTTCCGATCTTCCATATGAGCCACATCGTCGCATCCAAGAG	3.3909	1.29432	barcode1	60	324	203	97	102	1236	1029
NFYA_HUMAN.H11MO.0.A	NUDT1_chr7_2281696_2281907_strand+	CGCTCGGCACCCAGCCCCGAGGCCAGGACCGAGGAAGGCGACCGGGCGGACCCCCAACCACTCCCGCTGTCTGCACGCGCAGCAGCAGCGCCCAGCTCACCCCGCCATTGGTGTTCCCCGCGCCTGCAGCGCGCCGCCGGAAGTGCCTGGCCTCACTTCCGGTCAGAGGCCACGCCCCCGGAAGCGGCGGTGCAGGTACGAAATCAGTCTATCAGAAAGCGCGCG	2281696	2281907	+	chr7	NUDT1	210	50	NFYA_random_1	inactive	14	AACGTTCGACACA	CGGAGCGAACCGAGTTAGCGCTCGGCACCCAGCCCCGAGGCCAGGACCGAGGAAGGCGACCGGGCGGACCCCCAACCACTCCCGCTGTCTGCACGCGCAGCAGCAGCGCCCAGCTCACCCCGCCATTGGTGTTCCCCGCGCCTGCAGCGCGCCGCCGGAAGTGCCTGGCCTCACTTCCGGTCAGAGGCCACGCCCCCGGAAGCGGCGGTGCAGGTACGAAATCAGTCTATCAGAAAGCGCGCGCACGACGCTCTTCCGATCTAACGTTCGACACACATCGTCGCATCCAAGAG	3.3909	1.29432	barcode2	51	262	139	71	58	1251	1004
NFYA_HUMAN.H11MO.0.A	NUDT1_chr7_2281696_2281907_strand+	CGCTCGGCACCCAGCCCCGAGGCCAGGACCGAGGAAGGCGACCGGGCGGACCCCCAACCACTCCCGCTGTCTGCACGCGCAGCAGCAGCGCCCAGCTCACCCCGCCATTGGTGTTCCCCGCGCCTGCAGCGCGCCGCCGGAAGTGCCTGGCCTCACTTCCGGTCAGAGGCCACGCCCCCGGAAGCGGCGGTGCAGGTACGAAATCAGTCTATCAGAAAGCGCGCG	2281696	2281907	+	chr7	NUDT1	210	50	NFYA_random_1	inactive	14	TATTGCGTCGGAA	CGGAGCGAACCGAGTTAGCGCTCGGCACCCAGCCCCGAGGCCAGGACCGAGGAAGGCGACCGGGCGGACCCCCAACCACTCCCGCTGTCTGCACGCGCAGCAGCAGCGCCCAGCTCACCCCGCCATTGGTGTTCCCCGCGCCTGCAGCGCGCCGCCGGAAGTGCCTGGCCTCACTTCCGGTCAGAGGCCACGCCCCCGGAAGCGGCGGTGCAGGTACGAAATCAGTCTATCAGAAAGCGCGCGCACGACGCTCTTCCGATCTTATTGCGTCGGAACATCGTCGCATCCAAGAG	3.3909	1.29432	barcode3	45	180	88	52	43	881	721
NFYA_HUMAN.H11MO.0.A	NUDT1_chr7_2281696_2281907_strand+	CGCTCGGCACCCAGCCCCGAGGCCAGGACCGAGGAAGGCGACCGGGCGGACCCCCAACCACTCCCGCTGTCTGCACGCGCAGCAGCAGCGCCCAGCTCACCCCGCCATTGGTGTTCCCCGCGCCTGCAGCGCGCCGCCGGAAGTGCCTGGCCTCACTTCCGGTCAGAGGCCACGCCCCCGGAAGCGGCGGTGCAGGTACGAAATCAGTCTATCAGAAAGCGCGCG	2281696	2281907	+	chr7	NUDT1	210	50	NFYA_random_1	inactive	14	GATGTTGGAAGTC	CGGAGCGAACCGAGTTAGCGCTCGGCACCCAGCCCCGAGGCCAGGACCGAGGAAGGCGACCGGGCGGACCCCCAACCACTCCCGCTGTCTGCACGCGCAGCAGCAGCGCCCAGCTCACCCCGCCATTGGTGTTCCCCGCGCCTGCAGCGCGCCGCCGGAAGTGCCTGGCCTCACTTCCGGTCAGAGGCCACGCCCCCGGAAGCGGCGGTGCAGGTACGAAATCAGTCTATCAGAAAGCGCGCGCACGACGCTCTTCCGATCTGATGTTGGAAGTCCATCGTCGCATCCAAGAG	3.3909	1.29432	barcode4	54	191	122	45	59	816	664
NFYA_HUMAN.H11MO.0.A	NUDT1_chr7_2281696_2281907_strand+	CGCTCGGCACCCAGCCCCGAGGCCAGGACCGAGGAAGGCGACCGGGCGGACCCCCAACCACTCCCGCTGTCTGCACGCGCAGCAGCAGCGCCCAGCTCACCCCGCCATTGGTGTTCCCCGCGCCTGCAGCGCGCCGCCGGAAGTGCCTGGCCTCACTTCCGGTCAGAGGCCACGCCCCCGGAAGCGGCGGTGCAGGTACGAAATCAGTCTATCAGAAAGCGCGCG	2281696	2281907	+	chr7	NUDT1	210	50	NFYA_random_1	inactive	14	CAACCAGTACTGA	CGGAGCGAACCGAGTTAGCGCTCGGCACCCAGCCCCGAGGCCAGGACCGAGGAAGGCGACCGGGCGGACCCCCAACCACTCCCGCTGTCTGCACGCGCAGCAGCAGCGCCCAGCTCACCCCGCCATTGGTGTTCCCCGCGCCTGCAGCGCGCCGCCGGAAGTGCCTGGCCTCACTTCCGGTCAGAGGCCACGCCCCCGGAAGCGGCGGTGCAGGTACGAAATCAGTCTATCAGAAAGCGCGCGCACGACGCTCTTCCGATCTCAACCAGTACTGACATCGTCGCATCCAAGAG	3.3909	1.29432	barcode5	55	273	158	79	62	1327	1063
NFYA_HUMAN.H11MO.0.A	NUDT1_chr7_2281696_2281907_strand+	CGCTCGGCACCCAGCCCCGAGGCCAGGACCGAGGAAGGCGACCGGGCGGACCCCCAACCACTCCCGCTGTCTGCACGCGCAGCAGCAGCGCCCAGCTCACCCCGCCATTGGTGTTCCCCGCGCCTGCAGCGCGCCGCCGGAAGTGCCTGGCCTCACTTCCGGTCAGAGGCCACGCCCCCGGAAGCGGCGGTGCAGGTACGAAATCATCAGATCAGAAAGCGCGCG	2281696	2281907	+	chr7	NUDT1	210	50	NFYA_random_2	inactive	14	ACGTCTCTGATTC	CGGAGCGAACCGAGTTAGCGCTCGGCACCCAGCCCCGAGGCCAGGACCGAGGAAGGCGACCGGGCGGACCCCCAACCACTCCCGCTGTCTGCACGCGCAGCAGCAGCGCCCAGCTCACCCCGCCATTGGTGTTCCCCGCGCCTGCAGCGCGCCGCCGGAAGTGCCTGGCCTCACTTCCGGTCAGAGGCCACGCCCCCGGAAGCGGCGGTGCAGGTACGAAATCATCAGATCAGAAAGCGCGCGCACGACGCTCTTCCGATCTACGTCTCTGATTCCATCGTCGCATCCAAGAG	3.31354	1.33473	barcode1	141	618	378	111	115	1872	1529
NFYA_HUMAN.H11MO.0.A	NUDT1_chr7_2281696_2281907_strand+	CGCTCGGCACCCAGCCCCGAGGCCAGGACCGAGGAAGGCGACCGGGCGGACCCCCAACCACTCCCGCTGTCTGCACGCGCAGCAGCAGCGCCCAGCTCACCCCGCCATTGGTGTTCCCCGCGCCTGCAGCGCGCCGCCGGAAGTGCCTGGCCTCACTTCCGGTCAGAGGCCACGCCCCCGGAAGCGGCGGTGCAGGTACGAAATCATCAGATCAGAAAGCGCGCG	2281696	2281907	+	chr7	NUDT1	210	50	NFYA_random_2	inactive	14	AGTAGCCAGCTAA	CGGAGCGAACCGAGTTAGCGCTCGGCACCCAGCCCCGAGGCCAGGACCGAGGAAGGCGACCGGGCGGACCCCCAACCACTCCCGCTGTCTGCACGCGCAGCAGCAGCGCCCAGCTCACCCCGCCATTGGTGTTCCCCGCGCCTGCAGCGCGCCGCCGGAAGTGCCTGGCCTCACTTCCGGTCAGAGGCCACGCCCCCGGAAGCGGCGGTGCAGGTACGAAATCATCAGATCAGAAAGCGCGCGCACGACGCTCTTCCGATCTAGTAGCCAGCTAACATCGTCGCATCCAAGAG	3.31354	1.33473	barcode2	119	559	311	99	117	1729	1461
NFYA_HUMAN.H11MO.0.A	NUDT1_chr7_2281696_2281907_strand+	CGCTCGGCACCCAGCCCCGAGGCCAGGACCGAGGAAGGCGACCGGGCGGACCCCCAACCACTCCCGCTGTCTGCACGCGCAGCAGCAGCGCCCAGCTCACCCCGCCATTGGTGTTCCCCGCGCCTGCAGCGCGCCGCCGGAAGTGCCTGGCCTCACTTCCGGTCAGAGGCCACGCCCCCGGAAGCGGCGGTGCAGGTACGAAATCATCAGATCAGAAAGCGCGCG	2281696	2281907	+	chr7	NUDT1	210	50	NFYA_random_2	inactive	14	TAGCACGTGCTAA	CGGAGCGAACCGAGTTAGCGCTCGGCACCCAGCCCCGAGGCCAGGACCGAGGAAGGCGACCGGGCGGACCCCCAACCACTCCCGCTGTCTGCACGCGCAGCAGCAGCGCCCAGCTCACCCCGCCATTGGTGTTCCCCGCGCCTGCAGCGCGCCGCCGGAAGTGCCTGGCCTCACTTCCGGTCAGAGGCCACGCCCCCGGAAGCGGCGGTGCAGGTACGAAATCATCAGATCAGAAAGCGCGCGCACGACGCTCTTCCGATCTTAGCACGTGCTAACATCGTCGCATCCAAGAG	3.31354	1.33473	barcode3	18	158	46	21	22	1157	943
NFYA_HUMAN.H11MO.0.A	NUDT1_chr7_2281696_2281907_strand+	CGCTCGGCACCCAGCCCCGAGGCCAGGACCGAGGAAGGCGACCGGGCGGACCCCCAACCACTCCCGCTGTCTGCACGCGCAGCAGCAGCGCCCAGCTCACCCCGCCATTGGTGTTCCCCGCGCCTGCAGCGCGCCGCCGGAAGTGCCTGGCCTCACTTCCGGTCAGAGGCCACGCCCCCGGAAGCGGCGGTGCAGGTACGAAATCATCAGATCAGAAAGCGCGCG	2281696	2281907	+	chr7	NUDT1	210	50	NFYA_random_2	inactive	14	GTTCTGGTCGCAA	CGGAGCGAACCGAGTTAGCGCTCGGCACCCAGCCCCGAGGCCAGGACCGAGGAAGGCGACCGGGCGGACCCCCAACCACTCCCGCTGTCTGCACGCGCAGCAGCAGCGCCCAGCTCACCCCGCCATTGGTGTTCCCCGCGCCTGCAGCGCGCCGCCGGAAGTGCCTGGCCTCACTTCCGGTCAGAGGCCACGCCCCCGGAAGCGGCGGTGCAGGTACGAAATCATCAGATCAGAAAGCGCGCGCACGACGCTCTTCCGATCTGTTCTGGTCGCAACATCGTCGCATCCAAGAG	3.31354	1.33473	barcode4	173	737	416	234	180	2039	1715
NFYA_HUMAN.H11MO.0.A	NUDT1_chr7_2281696_2281907_strand+	CGCTCGGCACCCAGCCCCGAGGCCAGGACCGAGGAAGGCGACCGGGCGGACCCCCAACCACTCCCGCTGTCTGCACGCGCAGCAGCAGCGCCCAGCTCACCCCGCCATTGGTGTTCCCCGCGCCTGCAGCGCGCCGCCGGAAGTGCCTGGCCTCACTTCCGGTCAGAGGCCACGCCCCCGGAAGCGGCGGTGCAGGTACGAAATCATCAGATCAGAAAGCGCGCG	2281696	2281907	+	chr7	NUDT1	210	50	NFYA_random_2	inactive	14	CAATGTAGCAGCA	CGGAGCGAACCGAGTTAGCGCTCGGCACCCAGCCCCGAGGCCAGGACCGAGGAAGGCGACCGGGCGGACCCCCAACCACTCCCGCTGTCTGCACGCGCAGCAGCAGCGCCCAGCTCACCCCGCCATTGGTGTTCCCCGCGCCTGCAGCGCGCCGCCGGAAGTGCCTGGCCTCACTTCCGGTCAGAGGCCACGCCCCCGGAAGCGGCGGTGCAGGTACGAAATCATCAGATCAGAAAGCGCGCGCACGACGCTCTTCCGATCTCAATGTAGCAGCACATCGTCGCATCCAAGAG	3.31354	1.33473	barcode5	71	285	140	68	59	1045	910
NFYA_HUMAN.H11MO.0.A	NUDT1_chr7_2281696_2281907_strand+	CGCTCGGCACCCAGCCCCGAGGCCAGGACCGAGGAAGGCGACCGGGCGGACCCCCAACCACTCCCGCTGTCTGCACGCGCAGCAGCAGCGCCCAGCTCACCCCGCCATTGGTGTTCCCCGCGCCTGCAGCGCGCCGCCGGAAGTGCCTGGCCTCACTTCCGGTCAGAGGCCACGCCCCCGGAAGCGGCGTCAGCCAATCAGAAGTGCAGGTACGAAAAGCGCGCG	2281696	2281907	+	chr7	NUDT1	196	36	NFYA_HUMAN.H11MO.0.A	active	14	ACGTACATGCGAA	CGGAGCGAACCGAGTTAGCGCTCGGCACCCAGCCCCGAGGCCAGGACCGAGGAAGGCGACCGGGCGGACCCCCAACCACTCCCGCTGTCTGCACGCGCAGCAGCAGCGCCCAGCTCACCCCGCCATTGGTGTTCCCCGCGCCTGCAGCGCGCCGCCGGAAGTGCCTGGCCTCACTTCCGGTCAGAGGCCACGCCCCCGGAAGCGGCGTCAGCCAATCAGAAGTGCAGGTACGAAAAGCGCGCGCACGACGCTCTTCCGATCTACGTACATGCGAACATCGTCGCATCCAAGAG	2.36483	1.36179	barcode1	31	107	53	71	55	1290	1136
NFYA_HUMAN.H11MO.0.A	NUDT1_chr7_2281696_2281907_strand+	CGCTCGGCACCCAGCCCCGAGGCCAGGACCGAGGAAGGCGACCGGGCGGACCCCCAACCACTCCCGCTGTCTGCACGCGCAGCAGCAGCGCCCAGCTCACCCCGCCATTGGTGTTCCCCGCGCCTGCAGCGCGCCGCCGGAAGTGCCTGGCCTCACTTCCGGTCAGAGGCCACGCCCCCGGAAGCGGCGTCAGCCAATCAGAAGTGCAGGTACGAAAAGCGCGCG	2281696	2281907	+	chr7	NUDT1	196	36	NFYA_HUMAN.H11MO.0.A	active	14	CTTAGCCTCATAG	CGGAGCGAACCGAGTTAGCGCTCGGCACCCAGCCCCGAGGCCAGGACCGAGGAAGGCGACCGGGCGGACCCCCAACCACTCCCGCTGTCTGCACGCGCAGCAGCAGCGCCCAGCTCACCCCGCCATTGGTGTTCCCCGCGCCTGCAGCGCGCCGCCGGAAGTGCCTGGCCTCACTTCCGGTCAGAGGCCACGCCCCCGGAAGCGGCGTCAGCCAATCAGAAGTGCAGGTACGAAAAGCGCGCGCACGACGCTCTTCCGATCTCTTAGCCTCATAGCATCGTCGCATCCAAGAG	2.36483	1.36179	barcode2	48	109	86	76	73	1698	1393
NFYA_HUMAN.H11MO.0.A	NUDT1_chr7_2281696_2281907_strand+	CGCTCGGCACCCAGCCCCGAGGCCAGGACCGAGGAAGGCGACCGGGCGGACCCCCAACCACTCCCGCTGTCTGCACGCGCAGCAGCAGCGCCCAGCTCACCCCGCCATTGGTGTTCCCCGCGCCTGCAGCGCGCCGCCGGAAGTGCCTGGCCTCACTTCCGGTCAGAGGCCACGCCCCCGGAAGCGGCGTCAGCCAATCAGAAGTGCAGGTACGAAAAGCGCGCG	2281696	2281907	+	chr7	NUDT1	196	36	NFYA_HUMAN.H11MO.0.A	active	14	GTAATCGGAAGAC	CGGAGCGAACCGAGTTAGCGCTCGGCACCCAGCCCCGAGGCCAGGACCGAGGAAGGCGACCGGGCGGACCCCCAACCACTCCCGCTGTCTGCACGCGCAGCAGCAGCGCCCAGCTCACCCCGCCATTGGTGTTCCCCGCGCCTGCAGCGCGCCGCCGGAAGTGCCTGGCCTCACTTCCGGTCAGAGGCCACGCCCCCGGAAGCGGCGTCAGCCAATCAGAAGTGCAGGTACGAAAAGCGCGCGCACGACGCTCTTCCGATCTGTAATCGGAAGACCATCGTCGCATCCAAGAG	2.36483	1.36179	barcode3	0	3	2	0	0	74	57
NFYA_HUMAN.H11MO.0.A	NUDT1_chr7_2281696_2281907_strand+	CGCTCGGCACCCAGCCCCGAGGCCAGGACCGAGGAAGGCGACCGGGCGGACCCCCAACCACTCCCGCTGTCTGCACGCGCAGCAGCAGCGCCCAGCTCACCCCGCCATTGGTGTTCCCCGCGCCTGCAGCGCGCCGCCGGAAGTGCCTGGCCTCACTTCCGGTCAGAGGCCACGCCCCCGGAAGCGGCGTCAGCCAATCAGAAGTGCAGGTACGAAAAGCGCGCG	2281696	2281907	+	chr7	NUDT1	196	36	NFYA_HUMAN.H11MO.0.A	active	14	TTCTTCGGCTAGG	CGGAGCGAACCGAGTTAGCGCTCGGCACCCAGCCCCGAGGCCAGGACCGAGGAAGGCGACCGGGCGGACCCCCAACCACTCCCGCTGTCTGCACGCGCAGCAGCAGCGCCCAGCTCACCCCGCCATTGGTGTTCCCCGCGCCTGCAGCGCGCCGCCGGAAGTGCCTGGCCTCACTTCCGGTCAGAGGCCACGCCCCCGGAAGCGGCGTCAGCCAATCAGAAGTGCAGGTACGAAAAGCGCGCGCACGACGCTCTTCCGATCTTTCTTCGGCTAGGCATCGTCGCATCCAAGAG	2.36483	1.36179	barcode4	37	117	73	59	45	1048	893
NFYA_HUMAN.H11MO.0.A	NUDT1_chr7_2281696_2281907_strand+	CGCTCGGCACCCAGCCCCGAGGCCAGGACCGAGGAAGGCGACCGGGCGGACCCCCAACCACTCCCGCTGTCTGCACGCGCAGCAGCAGCGCCCAGCTCACCCCGCCATTGGTGTTCCCCGCGCCTGCAGCGCGCCGCCGGAAGTGCCTGGCCTCACTTCCGGTCAGAGGCCACGCCCCCGGAAGCGGCGTCAGCCAATCAGAAGTGCAGGTACGAAAAGCGCGCG	2281696	2281907	+	chr7	NUDT1	196	36	NFYA_HUMAN.H11MO.0.A	active	14	CCGAGAGTGTTAA	CGGAGCGAACCGAGTTAGCGCTCGGCACCCAGCCCCGAGGCCAGGACCGAGGAAGGCGACCGGGCGGACCCCCAACCACTCCCGCTGTCTGCACGCGCAGCAGCAGCGCCCAGCTCACCCCGCCATTGGTGTTCCCCGCGCCTGCAGCGCGCCGCCGGAAGTGCCTGGCCTCACTTCCGGTCAGAGGCCACGCCCCCGGAAGCGGCGTCAGCCAATCAGAAGTGCAGGTACGAAAAGCGCGCGCACGACGCTCTTCCGATCTCCGAGAGTGTTAACATCGTCGCATCCAAGAG	2.36483	1.36179	barcode5	14	80	43	24	29	1224	1012
NFYA_HUMAN.H11MO.0.A	NUDT1_chr7_2281696_2281907_strand+	CGCTCGGCACCCAGCCCCGAGGCCAGGACCGAGGAAGGCGACCGGGCGGACCCCCAACCACTCCCGCTGTCTGCACGCGCAGCAGCAGCGCCCAGCTCACCCCGCCATTGGTGTTCCCCGCGCCTGCAGCGCGCCGCCGGAAGTGCCTGGCCTCACTTCCGGTCAGAGGCCACGCCCCCGGAAGCGGCGTCAGTCTATCAGAAGTGCAGGTACGAAAAGCGCGCG	2281696	2281907	+	chr7	NUDT1	196	36	NFYA_random_1	inactive	14	AATTATCCACGCG	CGGAGCGAACCGAGTTAGCGCTCGGCACCCAGCCCCGAGGCCAGGACCGAGGAAGGCGACCGGGCGGACCCCCAACCACTCCCGCTGTCTGCACGCGCAGCAGCAGCGCCCAGCTCACCCCGCCATTGGTGTTCCCCGCGCCTGCAGCGCGCCGCCGGAAGTGCCTGGCCTCACTTCCGGTCAGAGGCCACGCCCCCGGAAGCGGCGTCAGTCTATCAGAAGTGCAGGTACGAAAAGCGCGCGCACGACGCTCTTCCGATCTAATTATCCACGCGCATCGTCGCATCCAAGAG	3.59943	1.2405	barcode1	92	390	188	94	81	1879	1495
NFYA_HUMAN.H11MO.0.A	NUDT1_chr7_2281696_2281907_strand+	CGCTCGGCACCCAGCCCCGAGGCCAGGACCGAGGAAGGCGACCGGGCGGACCCCCAACCACTCCCGCTGTCTGCACGCGCAGCAGCAGCGCCCAGCTCACCCCGCCATTGGTGTTCCCCGCGCCTGCAGCGCGCCGCCGGAAGTGCCTGGCCTCACTTCCGGTCAGAGGCCACGCCCCCGGAAGCGGCGTCAGTCTATCAGAAGTGCAGGTACGAAAAGCGCGCG	2281696	2281907	+	chr7	NUDT1	196	36	NFYA_random_1	inactive	14	TCTTAAGGCTTGG	CGGAGCGAACCGAGTTAGCGCTCGGCACCCAGCCCCGAGGCCAGGACCGAGGAAGGCGACCGGGCGGACCCCCAACCACTCCCGCTGTCTGCACGCGCAGCAGCAGCGCCCAGCTCACCCCGCCATTGGTGTTCCCCGCGCCTGCAGCGCGCCGCCGGAAGTGCCTGGCCTCACTTCCGGTCAGAGGCCACGCCCCCGGAAGCGGCGTCAGTCTATCAGAAGTGCAGGTACGAAAAGCGCGCGCACGACGCTCTTCCGATCTTCTTAAGGCTTGGCATCGTCGCATCCAAGAG	3.59943	1.2405	barcode2	147	639	339	216	167	2417	1916
NFYA_HUMAN.H11MO.0.A	NUDT1_chr7_2281696_2281907_strand+	CGCTCGGCACCCAGCCCCGAGGCCAGGACCGAGGAAGGCGACCGGGCGGACCCCCAACCACTCCCGCTGTCTGCACGCGCAGCAGCAGCGCCCAGCTCACCCCGCCATTGGTGTTCCCCGCGCCTGCAGCGCGCCGCCGGAAGTGCCTGGCCTCACTTCCGGTCAGAGGCCACGCCCCCGGAAGCGGCGTCAGTCTATCAGAAGTGCAGGTACGAAAAGCGCGCG	2281696	2281907	+	chr7	NUDT1	196	36	NFYA_random_1	inactive	14	TGTTGGCGGTTGT	CGGAGCGAACCGAGTTAGCGCTCGGCACCCAGCCCCGAGGCCAGGACCGAGGAAGGCGACCGGGCGGACCCCCAACCACTCCCGCTGTCTGCACGCGCAGCAGCAGCGCCCAGCTCACCCCGCCATTGGTGTTCCCCGCGCCTGCAGCGCGCCGCCGGAAGTGCCTGGCCTCACTTCCGGTCAGAGGCCACGCCCCCGGAAGCGGCGTCAGTCTATCAGAAGTGCAGGTACGAAAAGCGCGCGCACGACGCTCTTCCGATCTTGTTGGCGGTTGTCATCGTCGCATCCAAGAG	3.59943	1.2405	barcode3	117	419	278	158	122	1838	1392
NFYA_HUMAN.H11MO.0.A	NUDT1_chr7_2281696_2281907_strand+	CGCTCGGCACCCAGCCCCGAGGCCAGGACCGAGGAAGGCGACCGGGCGGACCCCCAACCACTCCCGCTGTCTGCACGCGCAGCAGCAGCGCCCAGCTCACCCCGCCATTGGTGTTCCCCGCGCCTGCAGCGCGCCGCCGGAAGTGCCTGGCCTCACTTCCGGTCAGAGGCCACGCCCCCGGAAGCGGCGTCAGTCTATCAGAAGTGCAGGTACGAAAAGCGCGCG	2281696	2281907	+	chr7	NUDT1	196	36	NFYA_random_1	inactive	14	ACAGTGACTTGGA	CGGAGCGAACCGAGTTAGCGCTCGGCACCCAGCCCCGAGGCCAGGACCGAGGAAGGCGACCGGGCGGACCCCCAACCACTCCCGCTGTCTGCACGCGCAGCAGCAGCGCCCAGCTCACCCCGCCATTGGTGTTCCCCGCGCCTGCAGCGCGCCGCCGGAAGTGCCTGGCCTCACTTCCGGTCAGAGGCCACGCCCCCGGAAGCGGCGTCAGTCTATCAGAAGTGCAGGTACGAAAAGCGCGCGCACGACGCTCTTCCGATCTACAGTGACTTGGACATCGTCGCATCCAAGAG	3.59943	1.2405	barcode4	95	451	272	120	104	2062	1645
NFYA_HUMAN.H11MO.0.A	NUDT1_chr7_2281696_2281907_strand+	CGCTCGGCACCCAGCCCCGAGGCCAGGACCGAGGAAGGCGACCGGGCGGACCCCCAACCACTCCCGCTGTCTGCACGCGCAGCAGCAGCGCCCAGCTCACCCCGCCATTGGTGTTCCCCGCGCCTGCAGCGCGCCGCCGGAAGTGCCTGGCCTCACTTCCGGTCAGAGGCCACGCCCCCGGAAGCGGCGTCAGTCTATCAGAAGTGCAGGTACGAAAAGCGCGCG	2281696	2281907	+	chr7	NUDT1	196	36	NFYA_random_1	inactive	14	CTCGGAAGCAGTT	CGGAGCGAACCGAGTTAGCGCTCGGCACCCAGCCCCGAGGCCAGGACCGAGGAAGGCGACCGGGCGGACCCCCAACCACTCCCGCTGTCTGCACGCGCAGCAGCAGCGCCCAGCTCACCCCGCCATTGGTGTTCCCCGCGCCTGCAGCGCGCCGCCGGAAGTGCCTGGCCTCACTTCCGGTCAGAGGCCACGCCCCCGGAAGCGGCGTCAGTCTATCAGAAGTGCAGGTACGAAAAGCGCGCGCACGACGCTCTTCCGATCTCTCGGAAGCAGTTCATCGTCGCATCCAAGAG	3.59943	1.2405	barcode5	52	249	152	38	57	857	719
NFYA_HUMAN.H11MO.0.A	NUDT1_chr7_2281696_2281907_strand+	CGCTCGGCACCCAGCCCCGAGGCCAGGACCGAGGAAGGCGACCGGGCGGACCCCCAACCACTCCCGCTGTCTGCACGCGCAGCAGCAGCGCCCAGCTCACCCCGCCATTGGTGTTCCCCGCGCCTGCAGCGCGCCGCCGGAAGTGCCTGGCCTCACTTCCGGTCAGAGGCCACGCCCCCGGAAGCGGCGTCATCAGATCAGAAGTGCAGGTACGAAAAGCGCGCG	2281696	2281907	+	chr7	NUDT1	196	36	NFYA_random_2	inactive	14	CTGGATGAACTGG	CGGAGCGAACCGAGTTAGCGCTCGGCACCCAGCCCCGAGGCCAGGACCGAGGAAGGCGACCGGGCGGACCCCCAACCACTCCCGCTGTCTGCACGCGCAGCAGCAGCGCCCAGCTCACCCCGCCATTGGTGTTCCCCGCGCCTGCAGCGCGCCGCCGGAAGTGCCTGGCCTCACTTCCGGTCAGAGGCCACGCCCCCGGAAGCGGCGTCATCAGATCAGAAGTGCAGGTACGAAAAGCGCGCGCACGACGCTCTTCCGATCTCTGGATGAACTGGCATCGTCGCATCCAAGAG	3.73953	1.53166	barcode1	65	346	210	67	63	1348	1050
NFYA_HUMAN.H11MO.0.A	NUDT1_chr7_2281696_2281907_strand+	CGCTCGGCACCCAGCCCCGAGGCCAGGACCGAGGAAGGCGACCGGGCGGACCCCCAACCACTCCCGCTGTCTGCACGCGCAGCAGCAGCGCCCAGCTCACCCCGCCATTGGTGTTCCCCGCGCCTGCAGCGCGCCGCCGGAAGTGCCTGGCCTCACTTCCGGTCAGAGGCCACGCCCCCGGAAGCGGCGTCATCAGATCAGAAGTGCAGGTACGAAAAGCGCGCG	2281696	2281907	+	chr7	NUDT1	196	36	NFYA_random_2	inactive	14	TGGCTACTCCGTT	CGGAGCGAACCGAGTTAGCGCTCGGCACCCAGCCCCGAGGCCAGGACCGAGGAAGGCGACCGGGCGGACCCCCAACCACTCCCGCTGTCTGCACGCGCAGCAGCAGCGCCCAGCTCACCCCGCCATTGGTGTTCCCCGCGCCTGCAGCGCGCCGCCGGAAGTGCCTGGCCTCACTTCCGGTCAGAGGCCACGCCCCCGGAAGCGGCGTCATCAGATCAGAAGTGCAGGTACGAAAAGCGCGCGCACGACGCTCTTCCGATCTTGGCTACTCCGTTCATCGTCGCATCCAAGAG	3.73953	1.53166	barcode2	180	693	415	129	166	2520	2123
NFYA_HUMAN.H11MO.0.A	NUDT1_chr7_2281696_2281907_strand+	CGCTCGGCACCCAGCCCCGAGGCCAGGACCGAGGAAGGCGACCGGGCGGACCCCCAACCACTCCCGCTGTCTGCACGCGCAGCAGCAGCGCCCAGCTCACCCCGCCATTGGTGTTCCCCGCGCCTGCAGCGCGCCGCCGGAAGTGCCTGGCCTCACTTCCGGTCAGAGGCCACGCCCCCGGAAGCGGCGTCATCAGATCAGAAGTGCAGGTACGAAAAGCGCGCG	2281696	2281907	+	chr7	NUDT1	196	36	NFYA_random_2	inactive	14	CACAATGGCCGAA	CGGAGCGAACCGAGTTAGCGCTCGGCACCCAGCCCCGAGGCCAGGACCGAGGAAGGCGACCGGGCGGACCCCCAACCACTCCCGCTGTCTGCACGCGCAGCAGCAGCGCCCAGCTCACCCCGCCATTGGTGTTCCCCGCGCCTGCAGCGCGCCGCCGGAAGTGCCTGGCCTCACTTCCGGTCAGAGGCCACGCCCCCGGAAGCGGCGTCATCAGATCAGAAGTGCAGGTACGAAAAGCGCGCGCACGACGCTCTTCCGATCTCACAATGGCCGAACATCGTCGCATCCAAGAG	3.73953	1.53166	barcode3	88	395	213	79	98	1534	1323
NFYA_HUMAN.H11MO.0.A	NUDT1_chr7_2281696_2281907_strand+	CGCTCGGCACCCAGCCCCGAGGCCAGGACCGAGGAAGGCGACCGGGCGGACCCCCAACCACTCCCGCTGTCTGCACGCGCAGCAGCAGCGCCCAGCTCACCCCGCCATTGGTGTTCCCCGCGCCTGCAGCGCGCCGCCGGAAGTGCCTGGCCTCACTTCCGGTCAGAGGCCACGCCCCCGGAAGCGGCGTCATCAGATCAGAAGTGCAGGTACGAAAAGCGCGCG	2281696	2281907	+	chr7	NUDT1	196	36	NFYA_random_2	inactive	14	TTACGGCCAAGTG	CGGAGCGAACCGAGTTAGCGCTCGGCACCCAGCCCCGAGGCCAGGACCGAGGAAGGCGACCGGGCGGACCCCCAACCACTCCCGCTGTCTGCACGCGCAGCAGCAGCGCCCAGCTCACCCCGCCATTGGTGTTCCCCGCGCCTGCAGCGCGCCGCCGGAAGTGCCTGGCCTCACTTCCGGTCAGAGGCCACGCCCCCGGAAGCGGCGTCATCAGATCAGAAGTGCAGGTACGAAAAGCGCGCGCACGACGCTCTTCCGATCTTTACGGCCAAGTGCATCGTCGCATCCAAGAG	3.73953	1.53166	barcode4	28	105	59	37	33	747	656
NFYA_HUMAN.H11MO.0.A	NUDT1_chr7_2281696_2281907_strand+	CGCTCGGCACCCAGCCCCGAGGCCAGGACCGAGGAAGGCGACCGGGCGGACCCCCAACCACTCCCGCTGTCTGCACGCGCAGCAGCAGCGCCCAGCTCACCCCGCCATTGGTGTTCCCCGCGCCTGCAGCGCGCCGCCGGAAGTGCCTGGCCTCACTTCCGGTCAGAGGCCACGCCCCCGGAAGCGGCGTCATCAGATCAGAAGTGCAGGTACGAAAAGCGCGCG	2281696	2281907	+	chr7	NUDT1	196	36	NFYA_random_2	inactive	14	CTCGCGTGATGAA	CGGAGCGAACCGAGTTAGCGCTCGGCACCCAGCCCCGAGGCCAGGACCGAGGAAGGCGACCGGGCGGACCCCCAACCACTCCCGCTGTCTGCACGCGCAGCAGCAGCGCCCAGCTCACCCCGCCATTGGTGTTCCCCGCGCCTGCAGCGCGCCGCCGGAAGTGCCTGGCCTCACTTCCGGTCAGAGGCCACGCCCCCGGAAGCGGCGTCATCAGATCAGAAGTGCAGGTACGAAAAGCGCGCGCACGACGCTCTTCCGATCTCTCGCGTGATGAACATCGTCGCATCCAAGAG	3.73953	1.53166	barcode5	62	283	181	67	80	1549	1261
NFYA_HUMAN.H11MO.0.A	NUDT1_chr7_2281696_2281907_strand+	CGCTCGGCACCCAGCCCCGAGGCCAGGACCGAGGAAGGCGACCGGGCGGACCCCCAACCACTCCCGCTGTCTGCACGCGCAGCAGCAGCGCCCAGCTCACCCCGCCATTGGTGTTCCCCGCGCCTGCAGCGCGCCGCCGGAAGTGCCTGGCCTCACTTCCGGTCAGAGGCCACGCTCAGCCAATCAGAACCCCGGAAGCGGCGGTGCAGGTACGAAAAGCGCGCG	2281696	2281907	+	chr7	NUDT1	182	22	NFYA_HUMAN.H11MO.0.A	active	14	TCAGGATAGCTCC	CGGAGCGAACCGAGTTAGCGCTCGGCACCCAGCCCCGAGGCCAGGACCGAGGAAGGCGACCGGGCGGACCCCCAACCACTCCCGCTGTCTGCACGCGCAGCAGCAGCGCCCAGCTCACCCCGCCATTGGTGTTCCCCGCGCCTGCAGCGCGCCGCCGGAAGTGCCTGGCCTCACTTCCGGTCAGAGGCCACGCTCAGCCAATCAGAACCCCGGAAGCGGCGGTGCAGGTACGAAAAGCGCGCGCACGACGCTCTTCCGATCTTCAGGATAGCTCCCATCGTCGCATCCAAGAG	2.58112	1.33279	barcode1	47	237	136	116	90	2168	1788
NFYA_HUMAN.H11MO.0.A	NUDT1_chr7_2281696_2281907_strand+	CGCTCGGCACCCAGCCCCGAGGCCAGGACCGAGGAAGGCGACCGGGCGGACCCCCAACCACTCCCGCTGTCTGCACGCGCAGCAGCAGCGCCCAGCTCACCCCGCCATTGGTGTTCCCCGCGCCTGCAGCGCGCCGCCGGAAGTGCCTGGCCTCACTTCCGGTCAGAGGCCACGCTCAGCCAATCAGAACCCCGGAAGCGGCGGTGCAGGTACGAAAAGCGCGCG	2281696	2281907	+	chr7	NUDT1	182	22	NFYA_HUMAN.H11MO.0.A	active	14	ATGACTGGCATGG	CGGAGCGAACCGAGTTAGCGCTCGGCACCCAGCCCCGAGGCCAGGACCGAGGAAGGCGACCGGGCGGACCCCCAACCACTCCCGCTGTCTGCACGCGCAGCAGCAGCGCCCAGCTCACCCCGCCATTGGTGTTCCCCGCGCCTGCAGCGCGCCGCCGGAAGTGCCTGGCCTCACTTCCGGTCAGAGGCCACGCTCAGCCAATCAGAACCCCGGAAGCGGCGGTGCAGGTACGAAAAGCGCGCGCACGACGCTCTTCCGATCTATGACTGGCATGGCATCGTCGCATCCAAGAG	2.58112	1.33279	barcode2	41	153	94	92	81	1776	1478
NFYA_HUMAN.H11MO.0.A	NUDT1_chr7_2281696_2281907_strand+	CGCTCGGCACCCAGCCCCGAGGCCAGGACCGAGGAAGGCGACCGGGCGGACCCCCAACCACTCCCGCTGTCTGCACGCGCAGCAGCAGCGCCCAGCTCACCCCGCCATTGGTGTTCCCCGCGCCTGCAGCGCGCCGCCGGAAGTGCCTGGCCTCACTTCCGGTCAGAGGCCACGCTCAGCCAATCAGAACCCCGGAAGCGGCGGTGCAGGTACGAAAAGCGCGCG	2281696	2281907	+	chr7	NUDT1	182	22	NFYA_HUMAN.H11MO.0.A	active	14	GACAATCATCGCA	CGGAGCGAACCGAGTTAGCGCTCGGCACCCAGCCCCGAGGCCAGGACCGAGGAAGGCGACCGGGCGGACCCCCAACCACTCCCGCTGTCTGCACGCGCAGCAGCAGCGCCCAGCTCACCCCGCCATTGGTGTTCCCCGCGCCTGCAGCGCGCCGCCGGAAGTGCCTGGCCTCACTTCCGGTCAGAGGCCACGCTCAGCCAATCAGAACCCCGGAAGCGGCGGTGCAGGTACGAAAAGCGCGCGCACGACGCTCTTCCGATCTGACAATCATCGCACATCGTCGCATCCAAGAG	2.58112	1.33279	barcode3	24	99	79	57	35	2318	1819
NFYA_HUMAN.H11MO.0.A	NUDT1_chr7_2281696_2281907_strand+	CGCTCGGCACCCAGCCCCGAGGCCAGGACCGAGGAAGGCGACCGGGCGGACCCCCAACCACTCCCGCTGTCTGCACGCGCAGCAGCAGCGCCCAGCTCACCCCGCCATTGGTGTTCCCCGCGCCTGCAGCGCGCCGCCGGAAGTGCCTGGCCTCACTTCCGGTCAGAGGCCACGCTCAGCCAATCAGAACCCCGGAAGCGGCGGTGCAGGTACGAAAAGCGCGCG	2281696	2281907	+	chr7	NUDT1	182	22	NFYA_HUMAN.H11MO.0.A	active	14	AATCGTGATCCAG	CGGAGCGAACCGAGTTAGCGCTCGGCACCCAGCCCCGAGGCCAGGACCGAGGAAGGCGACCGGGCGGACCCCCAACCACTCCCGCTGTCTGCACGCGCAGCAGCAGCGCCCAGCTCACCCCGCCATTGGTGTTCCCCGCGCCTGCAGCGCGCCGCCGGAAGTGCCTGGCCTCACTTCCGGTCAGAGGCCACGCTCAGCCAATCAGAACCCCGGAAGCGGCGGTGCAGGTACGAAAAGCGCGCGCACGACGCTCTTCCGATCTAATCGTGATCCAGCATCGTCGCATCCAAGAG	2.58112	1.33279	barcode4	25	106	62	42	26	1033	910
NFYA_HUMAN.H11MO.0.A	NUDT1_chr7_2281696_2281907_strand+	CGCTCGGCACCCAGCCCCGAGGCCAGGACCGAGGAAGGCGACCGGGCGGACCCCCAACCACTCCCGCTGTCTGCACGCGCAGCAGCAGCGCCCAGCTCACCCCGCCATTGGTGTTCCCCGCGCCTGCAGCGCGCCGCCGGAAGTGCCTGGCCTCACTTCCGGTCAGAGGCCACGCTCAGCCAATCAGAACCCCGGAAGCGGCGGTGCAGGTACGAAAAGCGCGCG	2281696	2281907	+	chr7	NUDT1	182	22	NFYA_HUMAN.H11MO.0.A	active	14	CACACCTATCCAA	CGGAGCGAACCGAGTTAGCGCTCGGCACCCAGCCCCGAGGCCAGGACCGAGGAAGGCGACCGGGCGGACCCCCAACCACTCCCGCTGTCTGCACGCGCAGCAGCAGCGCCCAGCTCACCCCGCCATTGGTGTTCCCCGCGCCTGCAGCGCGCCGCCGGAAGTGCCTGGCCTCACTTCCGGTCAGAGGCCACGCTCAGCCAATCAGAACCCCGGAAGCGGCGGTGCAGGTACGAAAAGCGCGCGCACGACGCTCTTCCGATCTCACACCTATCCAACATCGTCGCATCCAAGAG	2.58112	1.33279	barcode5	31	139	60	76	62	2538	2045
NFYA_HUMAN.H11MO.0.A	NUDT1_chr7_2281696_2281907_strand+	CGCTCGGCACCCAGCCCCGAGGCCAGGACCGAGGAAGGCGACCGGGCGGACCCCCAACCACTCCCGCTGTCTGCACGCGCAGCAGCAGCGCCCAGCTCACCCCGCCATTGGTGTTCCCCGCGCCTGCAGCGCGCCGCCGGAAGTGCCTGGCCTCACTTCCGGTCAGAGGCCACGCTCAGTCTATCAGAACCCCGGAAGCGGCGGTGCAGGTACGAAAAGCGCGCG	2281696	2281907	+	chr7	NUDT1	182	22	NFYA_random_1	inactive	14	TTACACGCACCTT	CGGAGCGAACCGAGTTAGCGCTCGGCACCCAGCCCCGAGGCCAGGACCGAGGAAGGCGACCGGGCGGACCCCCAACCACTCCCGCTGTCTGCACGCGCAGCAGCAGCGCCCAGCTCACCCCGCCATTGGTGTTCCCCGCGCCTGCAGCGCGCCGCCGGAAGTGCCTGGCCTCACTTCCGGTCAGAGGCCACGCTCAGTCTATCAGAACCCCGGAAGCGGCGGTGCAGGTACGAAAAGCGCGCGCACGACGCTCTTCCGATCTTTACACGCACCTTCATCGTCGCATCCAAGAG	3.43868	1.36721	barcode1	88	482	196	151	114	1913	1513
NFYA_HUMAN.H11MO.0.A	NUDT1_chr7_2281696_2281907_strand+	CGCTCGGCACCCAGCCCCGAGGCCAGGACCGAGGAAGGCGACCGGGCGGACCCCCAACCACTCCCGCTGTCTGCACGCGCAGCAGCAGCGCCCAGCTCACCCCGCCATTGGTGTTCCCCGCGCCTGCAGCGCGCCGCCGGAAGTGCCTGGCCTCACTTCCGGTCAGAGGCCACGCTCAGTCTATCAGAACCCCGGAAGCGGCGGTGCAGGTACGAAAAGCGCGCG	2281696	2281907	+	chr7	NUDT1	182	22	NFYA_random_1	inactive	14	TCCAACTGCTCCA	CGGAGCGAACCGAGTTAGCGCTCGGCACCCAGCCCCGAGGCCAGGACCGAGGAAGGCGACCGGGCGGACCCCCAACCACTCCCGCTGTCTGCACGCGCAGCAGCAGCGCCCAGCTCACCCCGCCATTGGTGTTCCCCGCGCCTGCAGCGCGCCGCCGGAAGTGCCTGGCCTCACTTCCGGTCAGAGGCCACGCTCAGTCTATCAGAACCCCGGAAGCGGCGGTGCAGGTACGAAAAGCGCGCGCACGACGCTCTTCCGATCTTCCAACTGCTCCACATCGTCGCATCCAAGAG	3.43868	1.36721	barcode2	133	657	350	207	132	2259	1855
NFYA_HUMAN.H11MO.0.A	NUDT1_chr7_2281696_2281907_strand+	CGCTCGGCACCCAGCCCCGAGGCCAGGACCGAGGAAGGCGACCGGGCGGACCCCCAACCACTCCCGCTGTCTGCACGCGCAGCAGCAGCGCCCAGCTCACCCCGCCATTGGTGTTCCCCGCGCCTGCAGCGCGCCGCCGGAAGTGCCTGGCCTCACTTCCGGTCAGAGGCCACGCTCAGTCTATCAGAACCCCGGAAGCGGCGGTGCAGGTACGAAAAGCGCGCG	2281696	2281907	+	chr7	NUDT1	182	22	NFYA_random_1	inactive	14	GTGAGCGATTCAA	CGGAGCGAACCGAGTTAGCGCTCGGCACCCAGCCCCGAGGCCAGGACCGAGGAAGGCGACCGGGCGGACCCCCAACCACTCCCGCTGTCTGCACGCGCAGCAGCAGCGCCCAGCTCACCCCGCCATTGGTGTTCCCCGCGCCTGCAGCGCGCCGCCGGAAGTGCCTGGCCTCACTTCCGGTCAGAGGCCACGCTCAGTCTATCAGAACCCCGGAAGCGGCGGTGCAGGTACGAAAAGCGCGCGCACGACGCTCTTCCGATCTGTGAGCGATTCAACATCGTCGCATCCAAGAG	3.43868	1.36721	barcode3	91	407	194	181	138	1396	1111
NFYA_HUMAN.H11MO.0.A	NUDT1_chr7_2281696_2281907_strand+	CGCTCGGCACCCAGCCCCGAGGCCAGGACCGAGGAAGGCGACCGGGCGGACCCCCAACCACTCCCGCTGTCTGCACGCGCAGCAGCAGCGCCCAGCTCACCCCGCCATTGGTGTTCCCCGCGCCTGCAGCGCGCCGCCGGAAGTGCCTGGCCTCACTTCCGGTCAGAGGCCACGCTCAGTCTATCAGAACCCCGGAAGCGGCGGTGCAGGTACGAAAAGCGCGCG	2281696	2281907	+	chr7	NUDT1	182	22	NFYA_random_1	inactive	14	AACCTGCACCGTT	CGGAGCGAACCGAGTTAGCGCTCGGCACCCAGCCCCGAGGCCAGGACCGAGGAAGGCGACCGGGCGGACCCCCAACCACTCCCGCTGTCTGCACGCGCAGCAGCAGCGCCCAGCTCACCCCGCCATTGGTGTTCCCCGCGCCTGCAGCGCGCCGCCGGAAGTGCCTGGCCTCACTTCCGGTCAGAGGCCACGCTCAGTCTATCAGAACCCCGGAAGCGGCGGTGCAGGTACGAAAAGCGCGCGCACGACGCTCTTCCGATCTAACCTGCACCGTTCATCGTCGCATCCAAGAG	3.43868	1.36721	barcode4	77	324	151	80	77	840	630
NFYA_HUMAN.H11MO.0.A	NUDT1_chr7_2281696_2281907_strand+	CGCTCGGCACCCAGCCCCGAGGCCAGGACCGAGGAAGGCGACCGGGCGGACCCCCAACCACTCCCGCTGTCTGCACGCGCAGCAGCAGCGCCCAGCTCACCCCGCCATTGGTGTTCCCCGCGCCTGCAGCGCGCCGCCGGAAGTGCCTGGCCTCACTTCCGGTCAGAGGCCACGCTCAGTCTATCAGAACCCCGGAAGCGGCGGTGCAGGTACGAAAAGCGCGCG	2281696	2281907	+	chr7	NUDT1	182	22	NFYA_random_1	inactive	14	AGGTCGTCTACAA	CGGAGCGAACCGAGTTAGCGCTCGGCACCCAGCCCCGAGGCCAGGACCGAGGAAGGCGACCGGGCGGACCCCCAACCACTCCCGCTGTCTGCACGCGCAGCAGCAGCGCCCAGCTCACCCCGCCATTGGTGTTCCCCGCGCCTGCAGCGCGCCGCCGGAAGTGCCTGGCCTCACTTCCGGTCAGAGGCCACGCTCAGTCTATCAGAACCCCGGAAGCGGCGGTGCAGGTACGAAAAGCGCGCGCACGACGCTCTTCCGATCTAGGTCGTCTACAACATCGTCGCATCCAAGAG	3.43868	1.36721	barcode5	118	501	259	178	140	2022	1674
NFYA_HUMAN.H11MO.0.A	NUDT1_chr7_2281696_2281907_strand+	CGCTCGGCACCCAGCCCCGAGGCCAGGACCGAGGAAGGCGACCGGGCGGACCCCCAACCACTCCCGCTGTCTGCACGCGCAGCAGCAGCGCCCAGCTCACCCCGCCATTGGTGTTCCCCGCGCCTGCAGCGCGCCGCCGGAAGTGCCTGGCCTCACTTCCGGTCAGAGGCCACGCTCATCAGATCAGAACCCCGGAAGCGGCGGTGCAGGTACGAAAAGCGCGCG	2281696	2281907	+	chr7	NUDT1	182	22	NFYA_random_2	inactive	14	TGACCTAGGTACA	CGGAGCGAACCGAGTTAGCGCTCGGCACCCAGCCCCGAGGCCAGGACCGAGGAAGGCGACCGGGCGGACCCCCAACCACTCCCGCTGTCTGCACGCGCAGCAGCAGCGCCCAGCTCACCCCGCCATTGGTGTTCCCCGCGCCTGCAGCGCGCCGCCGGAAGTGCCTGGCCTCACTTCCGGTCAGAGGCCACGCTCATCAGATCAGAACCCCGGAAGCGGCGGTGCAGGTACGAAAAGCGCGCGCACGACGCTCTTCCGATCTTGACCTAGGTACACATCGTCGCATCCAAGAG	3.50529	1.35771	barcode1	187	787	380	242	216	2624	2170
NFYA_HUMAN.H11MO.0.A	NUDT1_chr7_2281696_2281907_strand+	CGCTCGGCACCCAGCCCCGAGGCCAGGACCGAGGAAGGCGACCGGGCGGACCCCCAACCACTCCCGCTGTCTGCACGCGCAGCAGCAGCGCCCAGCTCACCCCGCCATTGGTGTTCCCCGCGCCTGCAGCGCGCCGCCGGAAGTGCCTGGCCTCACTTCCGGTCAGAGGCCACGCTCATCAGATCAGAACCCCGGAAGCGGCGGTGCAGGTACGAAAAGCGCGCG	2281696	2281907	+	chr7	NUDT1	182	22	NFYA_random_2	inactive	14	TGAATGCCGATTC	CGGAGCGAACCGAGTTAGCGCTCGGCACCCAGCCCCGAGGCCAGGACCGAGGAAGGCGACCGGGCGGACCCCCAACCACTCCCGCTGTCTGCACGCGCAGCAGCAGCGCCCAGCTCACCCCGCCATTGGTGTTCCCCGCGCCTGCAGCGCGCCGCCGGAAGTGCCTGGCCTCACTTCCGGTCAGAGGCCACGCTCATCAGATCAGAACCCCGGAAGCGGCGGTGCAGGTACGAAAAGCGCGCGCACGACGCTCTTCCGATCTTGAATGCCGATTCCATCGTCGCATCCAAGAG	3.50529	1.35771	barcode2	178	817	401	288	198	2703	2126
NFYA_HUMAN.H11MO.0.A	NUDT1_chr7_2281696_2281907_strand+	CGCTCGGCACCCAGCCCCGAGGCCAGGACCGAGGAAGGCGACCGGGCGGACCCCCAACCACTCCCGCTGTCTGCACGCGCAGCAGCAGCGCCCAGCTCACCCCGCCATTGGTGTTCCCCGCGCCTGCAGCGCGCCGCCGGAAGTGCCTGGCCTCACTTCCGGTCAGAGGCCACGCTCATCAGATCAGAACCCCGGAAGCGGCGGTGCAGGTACGAAAAGCGCGCG	2281696	2281907	+	chr7	NUDT1	182	22	NFYA_random_2	inactive	14	GTATTAGACGCGG	CGGAGCGAACCGAGTTAGCGCTCGGCACCCAGCCCCGAGGCCAGGACCGAGGAAGGCGACCGGGCGGACCCCCAACCACTCCCGCTGTCTGCACGCGCAGCAGCAGCGCCCAGCTCACCCCGCCATTGGTGTTCCCCGCGCCTGCAGCGCGCCGCCGGAAGTGCCTGGCCTCACTTCCGGTCAGAGGCCACGCTCATCAGATCAGAACCCCGGAAGCGGCGGTGCAGGTACGAAAAGCGCGCGCACGACGCTCTTCCGATCTGTATTAGACGCGGCATCGTCGCATCCAAGAG	3.50529	1.35771	barcode3	79	353	191	132	98	996	805
NFYA_HUMAN.H11MO.0.A	NUDT1_chr7_2281696_2281907_strand+	CGCTCGGCACCCAGCCCCGAGGCCAGGACCGAGGAAGGCGACCGGGCGGACCCCCAACCACTCCCGCTGTCTGCACGCGCAGCAGCAGCGCCCAGCTCACCCCGCCATTGGTGTTCCCCGCGCCTGCAGCGCGCCGCCGGAAGTGCCTGGCCTCACTTCCGGTCAGAGGCCACGCTCATCAGATCAGAACCCCGGAAGCGGCGGTGCAGGTACGAAAAGCGCGCG	2281696	2281907	+	chr7	NUDT1	182	22	NFYA_random_2	inactive	14	TGCGAAGTGTCAA	CGGAGCGAACCGAGTTAGCGCTCGGCACCCAGCCCCGAGGCCAGGACCGAGGAAGGCGACCGGGCGGACCCCCAACCACTCCCGCTGTCTGCACGCGCAGCAGCAGCGCCCAGCTCACCCCGCCATTGGTGTTCCCCGCGCCTGCAGCGCGCCGCCGGAAGTGCCTGGCCTCACTTCCGGTCAGAGGCCACGCTCATCAGATCAGAACCCCGGAAGCGGCGGTGCAGGTACGAAAAGCGCGCGCACGACGCTCTTCCGATCTTGCGAAGTGTCAACATCGTCGCATCCAAGAG	3.50529	1.35771	barcode4	126	589	306	167	133	2554	1980
NFYA_HUMAN.H11MO.0.A	NUDT1_chr7_2281696_2281907_strand+	CGCTCGGCACCCAGCCCCGAGGCCAGGACCGAGGAAGGCGACCGGGCGGACCCCCAACCACTCCCGCTGTCTGCACGCGCAGCAGCAGCGCCCAGCTCACCCCGCCATTGGTGTTCCCCGCGCCTGCAGCGCGCCGCCGGAAGTGCCTGGCCTCACTTCCGGTCAGAGGCCACGCTCATCAGATCAGAACCCCGGAAGCGGCGGTGCAGGTACGAAAAGCGCGCG	2281696	2281907	+	chr7	NUDT1	182	22	NFYA_random_2	inactive	14	TTGCTAGGATTCG	CGGAGCGAACCGAGTTAGCGCTCGGCACCCAGCCCCGAGGCCAGGACCGAGGAAGGCGACCGGGCGGACCCCCAACCACTCCCGCTGTCTGCACGCGCAGCAGCAGCGCCCAGCTCACCCCGCCATTGGTGTTCCCCGCGCCTGCAGCGCGCCGCCGGAAGTGCCTGGCCTCACTTCCGGTCAGAGGCCACGCTCATCAGATCAGAACCCCGGAAGCGGCGGTGCAGGTACGAAAAGCGCGCGCACGACGCTCTTCCGATCTTTGCTAGGATTCGCATCGTCGCATCCAAGAG	3.50529	1.35771	barcode5	128	501	294	206	144	1729	1450
NFYA_HUMAN.H11MO.0.A	NUDT1_chr7_2281696_2281907_strand+	CGCTCGGCACCCAGCCCCGAGGCCAGGACCGAGGAAGGCGACCGGGCGGACCCCCAACCACTCCCGCTGTCTGCACGCGCAGCAGCAGCGCCCAGCTCACCCCGCCATTGGTGTTCCCCGCGCCTGCAGCGCGCCGCCGGAAGTGCCTGGCCTCACTTCCGTCAGCCAATCAGAAGTCAGAGGCCACGCCCCCGGAAGCGGCGGTGCAGGTACGAAAAGCGCGCG	2281696	2281907	+	chr7	NUDT1	168	8	NFYA_HUMAN.H11MO.0.A	active	14	CCTTGTTGACACA	CGGAGCGAACCGAGTTAGCGCTCGGCACCCAGCCCCGAGGCCAGGACCGAGGAAGGCGACCGGGCGGACCCCCAACCACTCCCGCTGTCTGCACGCGCAGCAGCAGCGCCCAGCTCACCCCGCCATTGGTGTTCCCCGCGCCTGCAGCGCGCCGCCGGAAGTGCCTGGCCTCACTTCCGTCAGCCAATCAGAAGTCAGAGGCCACGCCCCCGGAAGCGGCGGTGCAGGTACGAAAAGCGCGCGCACGACGCTCTTCCGATCTCCTTGTTGACACACATCGTCGCATCCAAGAG	2.64752	0.998942	barcode1	90	348	205	85	94	2624	2134
NFYA_HUMAN.H11MO.0.A	NUDT1_chr7_2281696_2281907_strand+	CGCTCGGCACCCAGCCCCGAGGCCAGGACCGAGGAAGGCGACCGGGCGGACCCCCAACCACTCCCGCTGTCTGCACGCGCAGCAGCAGCGCCCAGCTCACCCCGCCATTGGTGTTCCCCGCGCCTGCAGCGCGCCGCCGGAAGTGCCTGGCCTCACTTCCGTCAGCCAATCAGAAGTCAGAGGCCACGCCCCCGGAAGCGGCGGTGCAGGTACGAAAAGCGCGCG	2281696	2281907	+	chr7	NUDT1	168	8	NFYA_HUMAN.H11MO.0.A	active	14	AGCCTACTGTTCC	CGGAGCGAACCGAGTTAGCGCTCGGCACCCAGCCCCGAGGCCAGGACCGAGGAAGGCGACCGGGCGGACCCCCAACCACTCCCGCTGTCTGCACGCGCAGCAGCAGCGCCCAGCTCACCCCGCCATTGGTGTTCCCCGCGCCTGCAGCGCGCCGCCGGAAGTGCCTGGCCTCACTTCCGTCAGCCAATCAGAAGTCAGAGGCCACGCCCCCGGAAGCGGCGGTGCAGGTACGAAAAGCGCGCGCACGACGCTCTTCCGATCTAGCCTACTGTTCCCATCGTCGCATCCAAGAG	2.64752	0.998942	barcode2	66	288	189	75	69	2541	2041
NFYA_HUMAN.H11MO.0.A	NUDT1_chr7_2281696_2281907_strand+	CGCTCGGCACCCAGCCCCGAGGCCAGGACCGAGGAAGGCGACCGGGCGGACCCCCAACCACTCCCGCTGTCTGCACGCGCAGCAGCAGCGCCCAGCTCACCCCGCCATTGGTGTTCCCCGCGCCTGCAGCGCGCCGCCGGAAGTGCCTGGCCTCACTTCCGTCAGCCAATCAGAAGTCAGAGGCCACGCCCCCGGAAGCGGCGGTGCAGGTACGAAAAGCGCGCG	2281696	2281907	+	chr7	NUDT1	168	8	NFYA_HUMAN.H11MO.0.A	active	14	GAATGAGACGGAA	CGGAGCGAACCGAGTTAGCGCTCGGCACCCAGCCCCGAGGCCAGGACCGAGGAAGGCGACCGGGCGGACCCCCAACCACTCCCGCTGTCTGCACGCGCAGCAGCAGCGCCCAGCTCACCCCGCCATTGGTGTTCCCCGCGCCTGCAGCGCGCCGCCGGAAGTGCCTGGCCTCACTTCCGTCAGCCAATCAGAAGTCAGAGGCCACGCCCCCGGAAGCGGCGGTGCAGGTACGAAAAGCGCGCGCACGACGCTCTTCCGATCTGAATGAGACGGAACATCGTCGCATCCAAGAG	2.64752	0.998942	barcode3	28	104	70	24	25	702	547
NFYA_HUMAN.H11MO.0.A	NUDT1_chr7_2281696_2281907_strand+	CGCTCGGCACCCAGCCCCGAGGCCAGGACCGAGGAAGGCGACCGGGCGGACCCCCAACCACTCCCGCTGTCTGCACGCGCAGCAGCAGCGCCCAGCTCACCCCGCCATTGGTGTTCCCCGCGCCTGCAGCGCGCCGCCGGAAGTGCCTGGCCTCACTTCCGTCAGCCAATCAGAAGTCAGAGGCCACGCCCCCGGAAGCGGCGGTGCAGGTACGAAAAGCGCGCG	2281696	2281907	+	chr7	NUDT1	168	8	NFYA_HUMAN.H11MO.0.A	active	14	AGTAACGTCCGGA	CGGAGCGAACCGAGTTAGCGCTCGGCACCCAGCCCCGAGGCCAGGACCGAGGAAGGCGACCGGGCGGACCCCCAACCACTCCCGCTGTCTGCACGCGCAGCAGCAGCGCCCAGCTCACCCCGCCATTGGTGTTCCCCGCGCCTGCAGCGCGCCGCCGGAAGTGCCTGGCCTCACTTCCGTCAGCCAATCAGAAGTCAGAGGCCACGCCCCCGGAAGCGGCGGTGCAGGTACGAAAAGCGCGCGCACGACGCTCTTCCGATCTAGTAACGTCCGGACATCGTCGCATCCAAGAG	2.64752	0.998942	barcode4	22	91	59	29	24	1170	903
NFYA_HUMAN.H11MO.0.A	NUDT1_chr7_2281696_2281907_strand+	CGCTCGGCACCCAGCCCCGAGGCCAGGACCGAGGAAGGCGACCGGGCGGACCCCCAACCACTCCCGCTGTCTGCACGCGCAGCAGCAGCGCCCAGCTCACCCCGCCATTGGTGTTCCCCGCGCCTGCAGCGCGCCGCCGGAAGTGCCTGGCCTCACTTCCGTCAGCCAATCAGAAGTCAGAGGCCACGCCCCCGGAAGCGGCGGTGCAGGTACGAAAAGCGCGCG	2281696	2281907	+	chr7	NUDT1	168	8	NFYA_HUMAN.H11MO.0.A	active	14	ATAAGAGCCTCTG	CGGAGCGAACCGAGTTAGCGCTCGGCACCCAGCCCCGAGGCCAGGACCGAGGAAGGCGACCGGGCGGACCCCCAACCACTCCCGCTGTCTGCACGCGCAGCAGCAGCGCCCAGCTCACCCCGCCATTGGTGTTCCCCGCGCCTGCAGCGCGCCGCCGGAAGTGCCTGGCCTCACTTCCGTCAGCCAATCAGAAGTCAGAGGCCACGCCCCCGGAAGCGGCGGTGCAGGTACGAAAAGCGCGCGCACGACGCTCTTCCGATCTATAAGAGCCTCTGCATCGTCGCATCCAAGAG	2.64752	0.998942	barcode5	27	104	68	31	36	1223	1075
NFYA_HUMAN.H11MO.0.A	NUDT1_chr7_2281696_2281907_strand+	CGCTCGGCACCCAGCCCCGAGGCCAGGACCGAGGAAGGCGACCGGGCGGACCCCCAACCACTCCCGCTGTCTGCACGCGCAGCAGCAGCGCCCAGCTCACCCCGCCATTGGTGTTCCCCGCGCCTGCAGCGCGCCGCCGGAAGTGCCTGGCCTCACTTCCGTCAGTCTATCAGAAGTCAGAGGCCACGCCCCCGGAAGCGGCGGTGCAGGTACGAAAAGCGCGCG	2281696	2281907	+	chr7	NUDT1	168	8	NFYA_random_1	inactive	14	TCTGGTAAGCCAA	CGGAGCGAACCGAGTTAGCGCTCGGCACCCAGCCCCGAGGCCAGGACCGAGGAAGGCGACCGGGCGGACCCCCAACCACTCCCGCTGTCTGCACGCGCAGCAGCAGCGCCCAGCTCACCCCGCCATTGGTGTTCCCCGCGCCTGCAGCGCGCCGCCGGAAGTGCCTGGCCTCACTTCCGTCAGTCTATCAGAAGTCAGAGGCCACGCCCCCGGAAGCGGCGGTGCAGGTACGAAAAGCGCGCGCACGACGCTCTTCCGATCTTCTGGTAAGCCAACATCGTCGCATCCAAGAG	2.95595	0.958697	barcode1	79	341	200	128	80	2151	1691
NFYA_HUMAN.H11MO.0.A	NUDT1_chr7_2281696_2281907_strand+	CGCTCGGCACCCAGCCCCGAGGCCAGGACCGAGGAAGGCGACCGGGCGGACCCCCAACCACTCCCGCTGTCTGCACGCGCAGCAGCAGCGCCCAGCTCACCCCGCCATTGGTGTTCCCCGCGCCTGCAGCGCGCCGCCGGAAGTGCCTGGCCTCACTTCCGTCAGTCTATCAGAAGTCAGAGGCCACGCCCCCGGAAGCGGCGGTGCAGGTACGAAAAGCGCGCG	2281696	2281907	+	chr7	NUDT1	168	8	NFYA_random_1	inactive	14	AGCCTTGCTACTC	CGGAGCGAACCGAGTTAGCGCTCGGCACCCAGCCCCGAGGCCAGGACCGAGGAAGGCGACCGGGCGGACCCCCAACCACTCCCGCTGTCTGCACGCGCAGCAGCAGCGCCCAGCTCACCCCGCCATTGGTGTTCCCCGCGCCTGCAGCGCGCCGCCGGAAGTGCCTGGCCTCACTTCCGTCAGTCTATCAGAAGTCAGAGGCCACGCCCCCGGAAGCGGCGGTGCAGGTACGAAAAGCGCGCGCACGACGCTCTTCCGATCTAGCCTTGCTACTCCATCGTCGCATCCAAGAG	2.95595	0.958697	barcode2	48	248	145	79	78	1683	1386
NFYA_HUMAN.H11MO.0.A	NUDT1_chr7_2281696_2281907_strand+	CGCTCGGCACCCAGCCCCGAGGCCAGGACCGAGGAAGGCGACCGGGCGGACCCCCAACCACTCCCGCTGTCTGCACGCGCAGCAGCAGCGCCCAGCTCACCCCGCCATTGGTGTTCCCCGCGCCTGCAGCGCGCCGCCGGAAGTGCCTGGCCTCACTTCCGTCAGTCTATCAGAAGTCAGAGGCCACGCCCCCGGAAGCGGCGGTGCAGGTACGAAAAGCGCGCG	2281696	2281907	+	chr7	NUDT1	168	8	NFYA_random_1	inactive	14	GTATCGGCCGTAA	CGGAGCGAACCGAGTTAGCGCTCGGCACCCAGCCCCGAGGCCAGGACCGAGGAAGGCGACCGGGCGGACCCCCAACCACTCCCGCTGTCTGCACGCGCAGCAGCAGCGCCCAGCTCACCCCGCCATTGGTGTTCCCCGCGCCTGCAGCGCGCCGCCGGAAGTGCCTGGCCTCACTTCCGTCAGTCTATCAGAAGTCAGAGGCCACGCCCCCGGAAGCGGCGGTGCAGGTACGAAAAGCGCGCGCACGACGCTCTTCCGATCTGTATCGGCCGTAACATCGTCGCATCCAAGAG	2.95595	0.958697	barcode3	49	213	130	58	59	1393	1120
NFYA_HUMAN.H11MO.0.A	NUDT1_chr7_2281696_2281907_strand+	CGCTCGGCACCCAGCCCCGAGGCCAGGACCGAGGAAGGCGACCGGGCGGACCCCCAACCACTCCCGCTGTCTGCACGCGCAGCAGCAGCGCCCAGCTCACCCCGCCATTGGTGTTCCCCGCGCCTGCAGCGCGCCGCCGGAAGTGCCTGGCCTCACTTCCGTCAGTCTATCAGAAGTCAGAGGCCACGCCCCCGGAAGCGGCGGTGCAGGTACGAAAAGCGCGCG	2281696	2281907	+	chr7	NUDT1	168	8	NFYA_random_1	inactive	14	TCACCTGTACTGA	CGGAGCGAACCGAGTTAGCGCTCGGCACCCAGCCCCGAGGCCAGGACCGAGGAAGGCGACCGGGCGGACCCCCAACCACTCCCGCTGTCTGCACGCGCAGCAGCAGCGCCCAGCTCACCCCGCCATTGGTGTTCCCCGCGCCTGCAGCGCGCCGCCGGAAGTGCCTGGCCTCACTTCCGTCAGTCTATCAGAAGTCAGAGGCCACGCCCCCGGAAGCGGCGGTGCAGGTACGAAAAGCGCGCGCACGACGCTCTTCCGATCTTCACCTGTACTGACATCGTCGCATCCAAGAG	2.95595	0.958697	barcode4	79	367	210	108	83	1961	1574
NFYA_HUMAN.H11MO.0.A	NUDT1_chr7_2281696_2281907_strand+	CGCTCGGCACCCAGCCCCGAGGCCAGGACCGAGGAAGGCGACCGGGCGGACCCCCAACCACTCCCGCTGTCTGCACGCGCAGCAGCAGCGCCCAGCTCACCCCGCCATTGGTGTTCCCCGCGCCTGCAGCGCGCCGCCGGAAGTGCCTGGCCTCACTTCCGTCAGTCTATCAGAAGTCAGAGGCCACGCCCCCGGAAGCGGCGGTGCAGGTACGAAAAGCGCGCG	2281696	2281907	+	chr7	NUDT1	168	8	NFYA_random_1	inactive	14	AGGCCACTGTCTA	CGGAGCGAACCGAGTTAGCGCTCGGCACCCAGCCCCGAGGCCAGGACCGAGGAAGGCGACCGGGCGGACCCCCAACCACTCCCGCTGTCTGCACGCGCAGCAGCAGCGCCCAGCTCACCCCGCCATTGGTGTTCCCCGCGCCTGCAGCGCGCCGCCGGAAGTGCCTGGCCTCACTTCCGTCAGTCTATCAGAAGTCAGAGGCCACGCCCCCGGAAGCGGCGGTGCAGGTACGAAAAGCGCGCGCACGACGCTCTTCCGATCTAGGCCACTGTCTACATCGTCGCATCCAAGAG	2.95595	0.958697	barcode5	115	442	294	130	131	3196	2478
NFYA_HUMAN.H11MO.0.A	NUDT1_chr7_2281696_2281907_strand+	CGCTCGGCACCCAGCCCCGAGGCCAGGACCGAGGAAGGCGACCGGGCGGACCCCCAACCACTCCCGCTGTCTGCACGCGCAGCAGCAGCGCCCAGCTCACCCCGCCATTGGTGTTCCCCGCGCCTGCAGCGCGCCGCCGGAAGTGCCTGGCCTCACTTCCGTCATCAGATCAGAAGTCAGAGGCCACGCCCCCGGAAGCGGCGGTGCAGGTACGAAAAGCGCGCG	2281696	2281907	+	chr7	NUDT1	168	8	NFYA_random_2	inactive	14	TAGCCGTCTATGG	CGGAGCGAACCGAGTTAGCGCTCGGCACCCAGCCCCGAGGCCAGGACCGAGGAAGGCGACCGGGCGGACCCCCAACCACTCCCGCTGTCTGCACGCGCAGCAGCAGCGCCCAGCTCACCCCGCCATTGGTGTTCCCCGCGCCTGCAGCGCGCCGCCGGAAGTGCCTGGCCTCACTTCCGTCATCAGATCAGAAGTCAGAGGCCACGCCCCCGGAAGCGGCGGTGCAGGTACGAAAAGCGCGCGCACGACGCTCTTCCGATCTTAGCCGTCTATGGCATCGTCGCATCCAAGAG	2.86025	1.05896	barcode1	54	228	113	50	41	1515	1206
NFYA_HUMAN.H11MO.0.A	NUDT1_chr7_2281696_2281907_strand+	CGCTCGGCACCCAGCCCCGAGGCCAGGACCGAGGAAGGCGACCGGGCGGACCCCCAACCACTCCCGCTGTCTGCACGCGCAGCAGCAGCGCCCAGCTCACCCCGCCATTGGTGTTCCCCGCGCCTGCAGCGCGCCGCCGGAAGTGCCTGGCCTCACTTCCGTCATCAGATCAGAAGTCAGAGGCCACGCCCCCGGAAGCGGCGGTGCAGGTACGAAAAGCGCGCG	2281696	2281907	+	chr7	NUDT1	168	8	NFYA_random_2	inactive	14	TACTGTTATCGCG	CGGAGCGAACCGAGTTAGCGCTCGGCACCCAGCCCCGAGGCCAGGACCGAGGAAGGCGACCGGGCGGACCCCCAACCACTCCCGCTGTCTGCACGCGCAGCAGCAGCGCCCAGCTCACCCCGCCATTGGTGTTCCCCGCGCCTGCAGCGCGCCGCCGGAAGTGCCTGGCCTCACTTCCGTCATCAGATCAGAAGTCAGAGGCCACGCCCCCGGAAGCGGCGGTGCAGGTACGAAAAGCGCGCGCACGACGCTCTTCCGATCTTACTGTTATCGCGCATCGTCGCATCCAAGAG	2.86025	1.05896	barcode2	83	281	142	160	125	1542	1310
NFYA_HUMAN.H11MO.0.A	NUDT1_chr7_2281696_2281907_strand+	CGCTCGGCACCCAGCCCCGAGGCCAGGACCGAGGAAGGCGACCGGGCGGACCCCCAACCACTCCCGCTGTCTGCACGCGCAGCAGCAGCGCCCAGCTCACCCCGCCATTGGTGTTCCCCGCGCCTGCAGCGCGCCGCCGGAAGTGCCTGGCCTCACTTCCGTCATCAGATCAGAAGTCAGAGGCCACGCCCCCGGAAGCGGCGGTGCAGGTACGAAAAGCGCGCG	2281696	2281907	+	chr7	NUDT1	168	8	NFYA_random_2	inactive	14	ACGGTGGTAAGTG	CGGAGCGAACCGAGTTAGCGCTCGGCACCCAGCCCCGAGGCCAGGACCGAGGAAGGCGACCGGGCGGACCCCCAACCACTCCCGCTGTCTGCACGCGCAGCAGCAGCGCCCAGCTCACCCCGCCATTGGTGTTCCCCGCGCCTGCAGCGCGCCGCCGGAAGTGCCTGGCCTCACTTCCGTCATCAGATCAGAAGTCAGAGGCCACGCCCCCGGAAGCGGCGGTGCAGGTACGAAAAGCGCGCGCACGACGCTCTTCCGATCTACGGTGGTAAGTGCATCGTCGCATCCAAGAG	2.86025	1.05896	barcode3	35	161	94	43	35	784	681
NFYA_HUMAN.H11MO.0.A	NUDT1_chr7_2281696_2281907_strand+	CGCTCGGCACCCAGCCCCGAGGCCAGGACCGAGGAAGGCGACCGGGCGGACCCCCAACCACTCCCGCTGTCTGCACGCGCAGCAGCAGCGCCCAGCTCACCCCGCCATTGGTGTTCCCCGCGCCTGCAGCGCGCCGCCGGAAGTGCCTGGCCTCACTTCCGTCATCAGATCAGAAGTCAGAGGCCACGCCCCCGGAAGCGGCGGTGCAGGTACGAAAAGCGCGCG	2281696	2281907	+	chr7	NUDT1	168	8	NFYA_random_2	inactive	14	TCTGACTTGGTGC	CGGAGCGAACCGAGTTAGCGCTCGGCACCCAGCCCCGAGGCCAGGACCGAGGAAGGCGACCGGGCGGACCCCCAACCACTCCCGCTGTCTGCACGCGCAGCAGCAGCGCCCAGCTCACCCCGCCATTGGTGTTCCCCGCGCCTGCAGCGCGCCGCCGGAAGTGCCTGGCCTCACTTCCGTCATCAGATCAGAAGTCAGAGGCCACGCCCCCGGAAGCGGCGGTGCAGGTACGAAAAGCGCGCGCACGACGCTCTTCCGATCTTCTGACTTGGTGCCATCGTCGCATCCAAGAG	2.86025	1.05896	barcode4	155	596	375	143	134	3355	2743
NFYA_HUMAN.H11MO.0.A	NUDT1_chr7_2281696_2281907_strand+	CGCTCGGCACCCAGCCCCGAGGCCAGGACCGAGGAAGGCGACCGGGCGGACCCCCAACCACTCCCGCTGTCTGCACGCGCAGCAGCAGCGCCCAGCTCACCCCGCCATTGGTGTTCCCCGCGCCTGCAGCGCGCCGCCGGAAGTGCCTGGCCTCACTTCCGTCATCAGATCAGAAGTCAGAGGCCACGCCCCCGGAAGCGGCGGTGCAGGTACGAAAAGCGCGCG	2281696	2281907	+	chr7	NUDT1	168	8	NFYA_random_2	inactive	14	GGCGTAGTTCATG	CGGAGCGAACCGAGTTAGCGCTCGGCACCCAGCCCCGAGGCCAGGACCGAGGAAGGCGACCGGGCGGACCCCCAACCACTCCCGCTGTCTGCACGCGCAGCAGCAGCGCCCAGCTCACCCCGCCATTGGTGTTCCCCGCGCCTGCAGCGCGCCGCCGGAAGTGCCTGGCCTCACTTCCGTCATCAGATCAGAAGTCAGAGGCCACGCCCCCGGAAGCGGCGGTGCAGGTACGAAAAGCGCGCGCACGACGCTCTTCCGATCTGGCGTAGTTCATGCATCGTCGCATCCAAGAG	2.86025	1.05896	barcode5	37	159	98	56	40	1135	779
NFYA_HUMAN.H11MO.0.A	NUDT1_chr7_2281696_2281907_strand+	CGCTCGGCACCCAGCCCCGAGGCCAGGACCGAGGAAGGCGACCGGGCGGACCCCCAACCACTCCCGCTGTCTGCACGCGCAGCAGCAGCGCCCAGCTCACCCCGCCATTGGTGTTCCCCGCGCCTGCAGCGCGTCAGCCAATCAGAACCGCCGGAAGTGCCTGGCCTCACTTCCGGTCAGAGGCCACGCCCCCGGAAGCGGCGGTGCAGGTACGAAAAGCGCGCG	2281696	2281907	+	chr7	NUDT1	140	-20	NFYA_HUMAN.H11MO.0.A	active	14	CAATGATCGCAGA	CGGAGCGAACCGAGTTAGCGCTCGGCACCCAGCCCCGAGGCCAGGACCGAGGAAGGCGACCGGGCGGACCCCCAACCACTCCCGCTGTCTGCACGCGCAGCAGCAGCGCCCAGCTCACCCCGCCATTGGTGTTCCCCGCGCCTGCAGCGCGTCAGCCAATCAGAACCGCCGGAAGTGCCTGGCCTCACTTCCGGTCAGAGGCCACGCCCCCGGAAGCGGCGGTGCAGGTACGAAAAGCGCGCGCACGACGCTCTTCCGATCTCAATGATCGCAGACATCGTCGCATCCAAGAG	3.37452	1.53958	barcode1	50	193	105	48	39	1052	839
NFYA_HUMAN.H11MO.0.A	NUDT1_chr7_2281696_2281907_strand+	CGCTCGGCACCCAGCCCCGAGGCCAGGACCGAGGAAGGCGACCGGGCGGACCCCCAACCACTCCCGCTGTCTGCACGCGCAGCAGCAGCGCCCAGCTCACCCCGCCATTGGTGTTCCCCGCGCCTGCAGCGCGTCAGCCAATCAGAACCGCCGGAAGTGCCTGGCCTCACTTCCGGTCAGAGGCCACGCCCCCGGAAGCGGCGGTGCAGGTACGAAAAGCGCGCG	2281696	2281907	+	chr7	NUDT1	140	-20	NFYA_HUMAN.H11MO.0.A	active	14	CCAACTATTCAGC	CGGAGCGAACCGAGTTAGCGCTCGGCACCCAGCCCCGAGGCCAGGACCGAGGAAGGCGACCGGGCGGACCCCCAACCACTCCCGCTGTCTGCACGCGCAGCAGCAGCGCCCAGCTCACCCCGCCATTGGTGTTCCCCGCGCCTGCAGCGCGTCAGCCAATCAGAACCGCCGGAAGTGCCTGGCCTCACTTCCGGTCAGAGGCCACGCCCCCGGAAGCGGCGGTGCAGGTACGAAAAGCGCGCGCACGACGCTCTTCCGATCTCCAACTATTCAGCCATCGTCGCATCCAAGAG	3.37452	1.53958	barcode2	146	633	379	116	108	3241	2614
NFYA_HUMAN.H11MO.0.A	NUDT1_chr7_2281696_2281907_strand+	CGCTCGGCACCCAGCCCCGAGGCCAGGACCGAGGAAGGCGACCGGGCGGACCCCCAACCACTCCCGCTGTCTGCACGCGCAGCAGCAGCGCCCAGCTCACCCCGCCATTGGTGTTCCCCGCGCCTGCAGCGCGTCAGCCAATCAGAACCGCCGGAAGTGCCTGGCCTCACTTCCGGTCAGAGGCCACGCCCCCGGAAGCGGCGGTGCAGGTACGAAAAGCGCGCG	2281696	2281907	+	chr7	NUDT1	140	-20	NFYA_HUMAN.H11MO.0.A	active	14	GCCACTTACTGTA	CGGAGCGAACCGAGTTAGCGCTCGGCACCCAGCCCCGAGGCCAGGACCGAGGAAGGCGACCGGGCGGACCCCCAACCACTCCCGCTGTCTGCACGCGCAGCAGCAGCGCCCAGCTCACCCCGCCATTGGTGTTCCCCGCGCCTGCAGCGCGTCAGCCAATCAGAACCGCCGGAAGTGCCTGGCCTCACTTCCGGTCAGAGGCCACGCCCCCGGAAGCGGCGGTGCAGGTACGAAAAGCGCGCGCACGACGCTCTTCCGATCTGCCACTTACTGTACATCGTCGCATCCAAGAG	3.37452	1.53958	barcode3	86	414	203	88	67	2242	1803
NFYA_HUMAN.H11MO.0.A	NUDT1_chr7_2281696_2281907_strand+	CGCTCGGCACCCAGCCCCGAGGCCAGGACCGAGGAAGGCGACCGGGCGGACCCCCAACCACTCCCGCTGTCTGCACGCGCAGCAGCAGCGCCCAGCTCACCCCGCCATTGGTGTTCCCCGCGCCTGCAGCGCGTCAGCCAATCAGAACCGCCGGAAGTGCCTGGCCTCACTTCCGGTCAGAGGCCACGCCCCCGGAAGCGGCGGTGCAGGTACGAAAAGCGCGCG	2281696	2281907	+	chr7	NUDT1	140	-20	NFYA_HUMAN.H11MO.0.A	active	14	GGTATTACGAGCA	CGGAGCGAACCGAGTTAGCGCTCGGCACCCAGCCCCGAGGCCAGGACCGAGGAAGGCGACCGGGCGGACCCCCAACCACTCCCGCTGTCTGCACGCGCAGCAGCAGCGCCCAGCTCACCCCGCCATTGGTGTTCCCCGCGCCTGCAGCGCGTCAGCCAATCAGAACCGCCGGAAGTGCCTGGCCTCACTTCCGGTCAGAGGCCACGCCCCCGGAAGCGGCGGTGCAGGTACGAAAAGCGCGCGCACGACGCTCTTCCGATCTGGTATTACGAGCACATCGTCGCATCCAAGAG	3.37452	1.53958	barcode4	76	322	190	77	78	1396	1116
NFYA_HUMAN.H11MO.0.A	NUDT1_chr7_2281696_2281907_strand+	CGCTCGGCACCCAGCCCCGAGGCCAGGACCGAGGAAGGCGACCGGGCGGACCCCCAACCACTCCCGCTGTCTGCACGCGCAGCAGCAGCGCCCAGCTCACCCCGCCATTGGTGTTCCCCGCGCCTGCAGCGCGTCAGCCAATCAGAACCGCCGGAAGTGCCTGGCCTCACTTCCGGTCAGAGGCCACGCCCCCGGAAGCGGCGGTGCAGGTACGAAAAGCGCGCG	2281696	2281907	+	chr7	NUDT1	140	-20	NFYA_HUMAN.H11MO.0.A	active	14	CCAGTACATCTTG	CGGAGCGAACCGAGTTAGCGCTCGGCACCCAGCCCCGAGGCCAGGACCGAGGAAGGCGACCGGGCGGACCCCCAACCACTCCCGCTGTCTGCACGCGCAGCAGCAGCGCCCAGCTCACCCCGCCATTGGTGTTCCCCGCGCCTGCAGCGCGTCAGCCAATCAGAACCGCCGGAAGTGCCTGGCCTCACTTCCGGTCAGAGGCCACGCCCCCGGAAGCGGCGGTGCAGGTACGAAAAGCGCGCGCACGACGCTCTTCCGATCTCCAGTACATCTTGCATCGTCGCATCCAAGAG	3.37452	1.53958	barcode5	146	536	347	135	100	2702	2155
NFYA_HUMAN.H11MO.0.A	NUDT1_chr7_2281696_2281907_strand+	CGCTCGGCACCCAGCCCCGAGGCCAGGACCGAGGAAGGCGACCGGGCGGACCCCCAACCACTCCCGCTGTCTGCACGCGCAGCAGCAGCGCCCAGCTCACCCCGCCATTGGTGTTCCCCGCGCCTGCAGCGCGTCAGTCTATCAGAACCGCCGGAAGTGCCTGGCCTCACTTCCGGTCAGAGGCCACGCCCCCGGAAGCGGCGGTGCAGGTACGAAAAGCGCGCG	2281696	2281907	+	chr7	NUDT1	140	-20	NFYA_random_1	inactive	14	CTAAGCGTGATCA	CGGAGCGAACCGAGTTAGCGCTCGGCACCCAGCCCCGAGGCCAGGACCGAGGAAGGCGACCGGGCGGACCCCCAACCACTCCCGCTGTCTGCACGCGCAGCAGCAGCGCCCAGCTCACCCCGCCATTGGTGTTCCCCGCGCCTGCAGCGCGTCAGTCTATCAGAACCGCCGGAAGTGCCTGGCCTCACTTCCGGTCAGAGGCCACGCCCCCGGAAGCGGCGGTGCAGGTACGAAAAGCGCGCGCACGACGCTCTTCCGATCTCTAAGCGTGATCACATCGTCGCATCCAAGAG	3.27413	1.33004	barcode1	100	432	262	88	90	2351	1797
NFYA_HUMAN.H11MO.0.A	NUDT1_chr7_2281696_2281907_strand+	CGCTCGGCACCCAGCCCCGAGGCCAGGACCGAGGAAGGCGACCGGGCGGACCCCCAACCACTCCCGCTGTCTGCACGCGCAGCAGCAGCGCCCAGCTCACCCCGCCATTGGTGTTCCCCGCGCCTGCAGCGCGTCAGTCTATCAGAACCGCCGGAAGTGCCTGGCCTCACTTCCGGTCAGAGGCCACGCCCCCGGAAGCGGCGGTGCAGGTACGAAAAGCGCGCG	2281696	2281907	+	chr7	NUDT1	140	-20	NFYA_random_1	inactive	14	ATCGATCGCACCA	CGGAGCGAACCGAGTTAGCGCTCGGCACCCAGCCCCGAGGCCAGGACCGAGGAAGGCGACCGGGCGGACCCCCAACCACTCCCGCTGTCTGCACGCGCAGCAGCAGCGCCCAGCTCACCCCGCCATTGGTGTTCCCCGCGCCTGCAGCGCGTCAGTCTATCAGAACCGCCGGAAGTGCCTGGCCTCACTTCCGGTCAGAGGCCACGCCCCCGGAAGCGGCGGTGCAGGTACGAAAAGCGCGCGCACGACGCTCTTCCGATCTATCGATCGCACCACATCGTCGCATCCAAGAG	3.27413	1.33004	barcode2	44	237	117	48	46	1489	1162
NFYA_HUMAN.H11MO.0.A	NUDT1_chr7_2281696_2281907_strand+	CGCTCGGCACCCAGCCCCGAGGCCAGGACCGAGGAAGGCGACCGGGCGGACCCCCAACCACTCCCGCTGTCTGCACGCGCAGCAGCAGCGCCCAGCTCACCCCGCCATTGGTGTTCCCCGCGCCTGCAGCGCGTCAGTCTATCAGAACCGCCGGAAGTGCCTGGCCTCACTTCCGGTCAGAGGCCACGCCCCCGGAAGCGGCGGTGCAGGTACGAAAAGCGCGCG	2281696	2281907	+	chr7	NUDT1	140	-20	NFYA_random_1	inactive	14	AGACACGCCAGAA	CGGAGCGAACCGAGTTAGCGCTCGGCACCCAGCCCCGAGGCCAGGACCGAGGAAGGCGACCGGGCGGACCCCCAACCACTCCCGCTGTCTGCACGCGCAGCAGCAGCGCCCAGCTCACCCCGCCATTGGTGTTCCCCGCGCCTGCAGCGCGTCAGTCTATCAGAACCGCCGGAAGTGCCTGGCCTCACTTCCGGTCAGAGGCCACGCCCCCGGAAGCGGCGGTGCAGGTACGAAAAGCGCGCGCACGACGCTCTTCCGATCTAGACACGCCAGAACATCGTCGCATCCAAGAG	3.27413	1.33004	barcode3	94	394	221	107	81	2802	2304
NFYA_HUMAN.H11MO.0.A	NUDT1_chr7_2281696_2281907_strand+	CGCTCGGCACCCAGCCCCGAGGCCAGGACCGAGGAAGGCGACCGGGCGGACCCCCAACCACTCCCGCTGTCTGCACGCGCAGCAGCAGCGCCCAGCTCACCCCGCCATTGGTGTTCCCCGCGCCTGCAGCGCGTCAGTCTATCAGAACCGCCGGAAGTGCCTGGCCTCACTTCCGGTCAGAGGCCACGCCCCCGGAAGCGGCGGTGCAGGTACGAAAAGCGCGCG	2281696	2281907	+	chr7	NUDT1	140	-20	NFYA_random_1	inactive	14	ACGAGATTCGTCA	CGGAGCGAACCGAGTTAGCGCTCGGCACCCAGCCCCGAGGCCAGGACCGAGGAAGGCGACCGGGCGGACCCCCAACCACTCCCGCTGTCTGCACGCGCAGCAGCAGCGCCCAGCTCACCCCGCCATTGGTGTTCCCCGCGCCTGCAGCGCGTCAGTCTATCAGAACCGCCGGAAGTGCCTGGCCTCACTTCCGGTCAGAGGCCACGCCCCCGGAAGCGGCGGTGCAGGTACGAAAAGCGCGCGCACGACGCTCTTCCGATCTACGAGATTCGTCACATCGTCGCATCCAAGAG	3.27413	1.33004	barcode4	101	350	223	101	70	2499	1973
NFYA_HUMAN.H11MO.0.A	NUDT1_chr7_2281696_2281907_strand+	CGCTCGGCACCCAGCCCCGAGGCCAGGACCGAGGAAGGCGACCGGGCGGACCCCCAACCACTCCCGCTGTCTGCACGCGCAGCAGCAGCGCCCAGCTCACCCCGCCATTGGTGTTCCCCGCGCCTGCAGCGCGTCAGTCTATCAGAACCGCCGGAAGTGCCTGGCCTCACTTCCGGTCAGAGGCCACGCCCCCGGAAGCGGCGGTGCAGGTACGAAAAGCGCGCG	2281696	2281907	+	chr7	NUDT1	140	-20	NFYA_random_1	inactive	14	GCCAGAAGATTCG	CGGAGCGAACCGAGTTAGCGCTCGGCACCCAGCCCCGAGGCCAGGACCGAGGAAGGCGACCGGGCGGACCCCCAACCACTCCCGCTGTCTGCACGCGCAGCAGCAGCGCCCAGCTCACCCCGCCATTGGTGTTCCCCGCGCCTGCAGCGCGTCAGTCTATCAGAACCGCCGGAAGTGCCTGGCCTCACTTCCGGTCAGAGGCCACGCCCCCGGAAGCGGCGGTGCAGGTACGAAAAGCGCGCGCACGACGCTCTTCCGATCTGCCAGAAGATTCGCATCGTCGCATCCAAGAG	3.27413	1.33004	barcode5	37	181	98	36	46	940	780
NFYA_HUMAN.H11MO.0.A	NUDT1_chr7_2281696_2281907_strand+	CGCTCGGCACCCAGCCCCGAGGCCAGGACCGAGGAAGGCGACCGGGCGGACCCCCAACCACTCCCGCTGTCTGCACGCGCAGCAGCAGCGCCCAGCTCACCCCGCCATTGGTGTTCCCCGCGCCTGCAGCGCGTCATCAGATCAGAACCGCCGGAAGTGCCTGGCCTCACTTCCGGTCAGAGGCCACGCCCCCGGAAGCGGCGGTGCAGGTACGAAAAGCGCGCG	2281696	2281907	+	chr7	NUDT1	140	-20	NFYA_random_2	inactive	14	ACTCTTGTCGTCA	CGGAGCGAACCGAGTTAGCGCTCGGCACCCAGCCCCGAGGCCAGGACCGAGGAAGGCGACCGGGCGGACCCCCAACCACTCCCGCTGTCTGCACGCGCAGCAGCAGCGCCCAGCTCACCCCGCCATTGGTGTTCCCCGCGCCTGCAGCGCGTCATCAGATCAGAACCGCCGGAAGTGCCTGGCCTCACTTCCGGTCAGAGGCCACGCCCCCGGAAGCGGCGGTGCAGGTACGAAAAGCGCGCGCACGACGCTCTTCCGATCTACTCTTGTCGTCACATCGTCGCATCCAAGAG	3.2365	1.49171	barcode1	235	857	571	204	237	5613	4528
NFYA_HUMAN.H11MO.0.A	NUDT1_chr7_2281696_2281907_strand+	CGCTCGGCACCCAGCCCCGAGGCCAGGACCGAGGAAGGCGACCGGGCGGACCCCCAACCACTCCCGCTGTCTGCACGCGCAGCAGCAGCGCCCAGCTCACCCCGCCATTGGTGTTCCCCGCGCCTGCAGCGCGTCATCAGATCAGAACCGCCGGAAGTGCCTGGCCTCACTTCCGGTCAGAGGCCACGCCCCCGGAAGCGGCGGTGCAGGTACGAAAAGCGCGCG	2281696	2281907	+	chr7	NUDT1	140	-20	NFYA_random_2	inactive	14	GCTCGTACGTTAA	CGGAGCGAACCGAGTTAGCGCTCGGCACCCAGCCCCGAGGCCAGGACCGAGGAAGGCGACCGGGCGGACCCCCAACCACTCCCGCTGTCTGCACGCGCAGCAGCAGCGCCCAGCTCACCCCGCCATTGGTGTTCCCCGCGCCTGCAGCGCGTCATCAGATCAGAACCGCCGGAAGTGCCTGGCCTCACTTCCGGTCAGAGGCCACGCCCCCGGAAGCGGCGGTGCAGGTACGAAAAGCGCGCGCACGACGCTCTTCCGATCTGCTCGTACGTTAACATCGTCGCATCCAAGAG	3.2365	1.49171	barcode2	114	428	197	130	123	1702	1317
NFYA_HUMAN.H11MO.0.A	NUDT1_chr7_2281696_2281907_strand+	CGCTCGGCACCCAGCCCCGAGGCCAGGACCGAGGAAGGCGACCGGGCGGACCCCCAACCACTCCCGCTGTCTGCACGCGCAGCAGCAGCGCCCAGCTCACCCCGCCATTGGTGTTCCCCGCGCCTGCAGCGCGTCATCAGATCAGAACCGCCGGAAGTGCCTGGCCTCACTTCCGGTCAGAGGCCACGCCCCCGGAAGCGGCGGTGCAGGTACGAAAAGCGCGCG	2281696	2281907	+	chr7	NUDT1	140	-20	NFYA_random_2	inactive	14	GTATGGTCCATTC	CGGAGCGAACCGAGTTAGCGCTCGGCACCCAGCCCCGAGGCCAGGACCGAGGAAGGCGACCGGGCGGACCCCCAACCACTCCCGCTGTCTGCACGCGCAGCAGCAGCGCCCAGCTCACCCCGCCATTGGTGTTCCCCGCGCCTGCAGCGCGTCATCAGATCAGAACCGCCGGAAGTGCCTGGCCTCACTTCCGGTCAGAGGCCACGCCCCCGGAAGCGGCGGTGCAGGTACGAAAAGCGCGCGCACGACGCTCTTCCGATCTGTATGGTCCATTCCATCGTCGCATCCAAGAG	3.2365	1.49171	barcode3	136	584	364	188	172	2887	2330
NFYA_HUMAN.H11MO.0.A	NUDT1_chr7_2281696_2281907_strand+	CGCTCGGCACCCAGCCCCGAGGCCAGGACCGAGGAAGGCGACCGGGCGGACCCCCAACCACTCCCGCTGTCTGCACGCGCAGCAGCAGCGCCCAGCTCACCCCGCCATTGGTGTTCCCCGCGCCTGCAGCGCGTCATCAGATCAGAACCGCCGGAAGTGCCTGGCCTCACTTCCGGTCAGAGGCCACGCCCCCGGAAGCGGCGGTGCAGGTACGAAAAGCGCGCG	2281696	2281907	+	chr7	NUDT1	140	-20	NFYA_random_2	inactive	14	CCAACTTGGATCC	CGGAGCGAACCGAGTTAGCGCTCGGCACCCAGCCCCGAGGCCAGGACCGAGGAAGGCGACCGGGCGGACCCCCAACCACTCCCGCTGTCTGCACGCGCAGCAGCAGCGCCCAGCTCACCCCGCCATTGGTGTTCCCCGCGCCTGCAGCGCGTCATCAGATCAGAACCGCCGGAAGTGCCTGGCCTCACTTCCGGTCAGAGGCCACGCCCCCGGAAGCGGCGGTGCAGGTACGAAAAGCGCGCGCACGACGCTCTTCCGATCTCCAACTTGGATCCCATCGTCGCATCCAAGAG	3.2365	1.49171	barcode4	195	891	478	186	160	3617	3096
NFYA_HUMAN.H11MO.0.A	NUDT1_chr7_2281696_2281907_strand+	CGCTCGGCACCCAGCCCCGAGGCCAGGACCGAGGAAGGCGACCGGGCGGACCCCCAACCACTCCCGCTGTCTGCACGCGCAGCAGCAGCGCCCAGCTCACCCCGCCATTGGTGTTCCCCGCGCCTGCAGCGCGTCATCAGATCAGAACCGCCGGAAGTGCCTGGCCTCACTTCCGGTCAGAGGCCACGCCCCCGGAAGCGGCGGTGCAGGTACGAAAAGCGCGCG	2281696	2281907	+	chr7	NUDT1	140	-20	NFYA_random_2	inactive	14	TACGCATCACGAA	CGGAGCGAACCGAGTTAGCGCTCGGCACCCAGCCCCGAGGCCAGGACCGAGGAAGGCGACCGGGCGGACCCCCAACCACTCCCGCTGTCTGCACGCGCAGCAGCAGCGCCCAGCTCACCCCGCCATTGGTGTTCCCCGCGCCTGCAGCGCGTCATCAGATCAGAACCGCCGGAAGTGCCTGGCCTCACTTCCGGTCAGAGGCCACGCCCCCGGAAGCGGCGGTGCAGGTACGAAAAGCGCGCGCACGACGCTCTTCCGATCTTACGCATCACGAACATCGTCGCATCCAAGAG	3.2365	1.49171	barcode5	117	419	225	103	94	2487	1880
NFYA_HUMAN.H11MO.0.A	NUDT1_chr7_2281696_2281907_strand+	CGCTCGGCACCCAGCCCCGAGGCCAGGACCGAGGAAGGCGACCGGGCGGACCCCCAACCACTCCCGCTGTCTGCACGCGCAGCAGCAGCGCCCAGCTCACCCCGCCATTGGTGTTCCCCTCAGCCAATCAGAAGCGCCTGCAGCGCGCCGCCGGAAGTGCCTGGCCTCACTTCCGGTCAGAGGCCACGCCCCCGGAAGCGGCGGTGCAGGTACGAAAAGCGCGCG	2281696	2281907	+	chr7	NUDT1	126	-34	NFYA_HUMAN.H11MO.0.A	active	14	GTTAGCTCCATTC	CGGAGCGAACCGAGTTAGCGCTCGGCACCCAGCCCCGAGGCCAGGACCGAGGAAGGCGACCGGGCGGACCCCCAACCACTCCCGCTGTCTGCACGCGCAGCAGCAGCGCCCAGCTCACCCCGCCATTGGTGTTCCCCTCAGCCAATCAGAAGCGCCTGCAGCGCGCCGCCGGAAGTGCCTGGCCTCACTTCCGGTCAGAGGCCACGCCCCCGGAAGCGGCGGTGCAGGTACGAAAAGCGCGCGCACGACGCTCTTCCGATCTGTTAGCTCCATTCCATCGTCGCATCCAAGAG	3.36047	1.8762	barcode1	181	916	456	188	167	3909	3048
NFYA_HUMAN.H11MO.0.A	NUDT1_chr7_2281696_2281907_strand+	CGCTCGGCACCCAGCCCCGAGGCCAGGACCGAGGAAGGCGACCGGGCGGACCCCCAACCACTCCCGCTGTCTGCACGCGCAGCAGCAGCGCCCAGCTCACCCCGCCATTGGTGTTCCCCTCAGCCAATCAGAAGCGCCTGCAGCGCGCCGCCGGAAGTGCCTGGCCTCACTTCCGGTCAGAGGCCACGCCCCCGGAAGCGGCGGTGCAGGTACGAAAAGCGCGCG	2281696	2281907	+	chr7	NUDT1	126	-34	NFYA_HUMAN.H11MO.0.A	active	14	TCCAGCCGTAGTT	CGGAGCGAACCGAGTTAGCGCTCGGCACCCAGCCCCGAGGCCAGGACCGAGGAAGGCGACCGGGCGGACCCCCAACCACTCCCGCTGTCTGCACGCGCAGCAGCAGCGCCCAGCTCACCCCGCCATTGGTGTTCCCCTCAGCCAATCAGAAGCGCCTGCAGCGCGCCGCCGGAAGTGCCTGGCCTCACTTCCGGTCAGAGGCCACGCCCCCGGAAGCGGCGGTGCAGGTACGAAAAGCGCGCGCACGACGCTCTTCCGATCTTCCAGCCGTAGTTCATCGTCGCATCCAAGAG	3.36047	1.8762	barcode2	137	517	278	142	139	2317	1950
NFYA_HUMAN.H11MO.0.A	NUDT1_chr7_2281696_2281907_strand+	CGCTCGGCACCCAGCCCCGAGGCCAGGACCGAGGAAGGCGACCGGGCGGACCCCCAACCACTCCCGCTGTCTGCACGCGCAGCAGCAGCGCCCAGCTCACCCCGCCATTGGTGTTCCCCTCAGCCAATCAGAAGCGCCTGCAGCGCGCCGCCGGAAGTGCCTGGCCTCACTTCCGGTCAGAGGCCACGCCCCCGGAAGCGGCGGTGCAGGTACGAAAAGCGCGCG	2281696	2281907	+	chr7	NUDT1	126	-34	NFYA_HUMAN.H11MO.0.A	active	14	GTGCGGATTCTAA	CGGAGCGAACCGAGTTAGCGCTCGGCACCCAGCCCCGAGGCCAGGACCGAGGAAGGCGACCGGGCGGACCCCCAACCACTCCCGCTGTCTGCACGCGCAGCAGCAGCGCCCAGCTCACCCCGCCATTGGTGTTCCCCTCAGCCAATCAGAAGCGCCTGCAGCGCGCCGCCGGAAGTGCCTGGCCTCACTTCCGGTCAGAGGCCACGCCCCCGGAAGCGGCGGTGCAGGTACGAAAAGCGCGCGCACGACGCTCTTCCGATCTGTGCGGATTCTAACATCGTCGCATCCAAGAG	3.36047	1.8762	barcode3	62	299	157	77	79	1046	812
NFYA_HUMAN.H11MO.0.A	NUDT1_chr7_2281696_2281907_strand+	CGCTCGGCACCCAGCCCCGAGGCCAGGACCGAGGAAGGCGACCGGGCGGACCCCCAACCACTCCCGCTGTCTGCACGCGCAGCAGCAGCGCCCAGCTCACCCCGCCATTGGTGTTCCCCTCAGCCAATCAGAAGCGCCTGCAGCGCGCCGCCGGAAGTGCCTGGCCTCACTTCCGGTCAGAGGCCACGCCCCCGGAAGCGGCGGTGCAGGTACGAAAAGCGCGCG	2281696	2281907	+	chr7	NUDT1	126	-34	NFYA_HUMAN.H11MO.0.A	active	14	TCTTCGAACTCGA	CGGAGCGAACCGAGTTAGCGCTCGGCACCCAGCCCCGAGGCCAGGACCGAGGAAGGCGACCGGGCGGACCCCCAACCACTCCCGCTGTCTGCACGCGCAGCAGCAGCGCCCAGCTCACCCCGCCATTGGTGTTCCCCTCAGCCAATCAGAAGCGCCTGCAGCGCGCCGCCGGAAGTGCCTGGCCTCACTTCCGGTCAGAGGCCACGCCCCCGGAAGCGGCGGTGCAGGTACGAAAAGCGCGCGCACGACGCTCTTCCGATCTTCTTCGAACTCGACATCGTCGCATCCAAGAG	3.36047	1.8762	barcode4	81	469	253	94	71	2087	1730
NFYA_HUMAN.H11MO.0.A	NUDT1_chr7_2281696_2281907_strand+	CGCTCGGCACCCAGCCCCGAGGCCAGGACCGAGGAAGGCGACCGGGCGGACCCCCAACCACTCCCGCTGTCTGCACGCGCAGCAGCAGCGCCCAGCTCACCCCGCCATTGGTGTTCCCCTCAGCCAATCAGAAGCGCCTGCAGCGCGCCGCCGGAAGTGCCTGGCCTCACTTCCGGTCAGAGGCCACGCCCCCGGAAGCGGCGGTGCAGGTACGAAAAGCGCGCG	2281696	2281907	+	chr7	NUDT1	126	-34	NFYA_HUMAN.H11MO.0.A	active	14	TTGCACAATGCGA	CGGAGCGAACCGAGTTAGCGCTCGGCACCCAGCCCCGAGGCCAGGACCGAGGAAGGCGACCGGGCGGACCCCCAACCACTCCCGCTGTCTGCACGCGCAGCAGCAGCGCCCAGCTCACCCCGCCATTGGTGTTCCCCTCAGCCAATCAGAAGCGCCTGCAGCGCGCCGCCGGAAGTGCCTGGCCTCACTTCCGGTCAGAGGCCACGCCCCCGGAAGCGGCGGTGCAGGTACGAAAAGCGCGCGCACGACGCTCTTCCGATCTTTGCACAATGCGACATCGTCGCATCCAAGAG	3.36047	1.8762	barcode5	21	84	46	23	18	522	408
NFYA_HUMAN.H11MO.0.A	NUDT1_chr7_2281696_2281907_strand+	CGCTCGGCACCCAGCCCCGAGGCCAGGACCGAGGAAGGCGACCGGGCGGACCCCCAACCACTCCCGCTGTCTGCACGCGCAGCAGCAGCGCCCAGCTCACCCCGCCATTGGTGTTCCCCTCAGTCTATCAGAAGCGCCTGCAGCGCGCCGCCGGAAGTGCCTGGCCTCACTTCCGGTCAGAGGCCACGCCCCCGGAAGCGGCGGTGCAGGTACGAAAAGCGCGCG	2281696	2281907	+	chr7	NUDT1	126	-34	NFYA_random_1	inactive	14	CGTGACTGACCTT	CGGAGCGAACCGAGTTAGCGCTCGGCACCCAGCCCCGAGGCCAGGACCGAGGAAGGCGACCGGGCGGACCCCCAACCACTCCCGCTGTCTGCACGCGCAGCAGCAGCGCCCAGCTCACCCCGCCATTGGTGTTCCCCTCAGTCTATCAGAAGCGCCTGCAGCGCGCCGCCGGAAGTGCCTGGCCTCACTTCCGGTCAGAGGCCACGCCCCCGGAAGCGGCGGTGCAGGTACGAAAAGCGCGCGCACGACGCTCTTCCGATCTCGTGACTGACCTTCATCGTCGCATCCAAGAG	3.31527	1.52687	barcode1	136	642	338	141	131	3748	2928
NFYA_HUMAN.H11MO.0.A	NUDT1_chr7_2281696_2281907_strand+	CGCTCGGCACCCAGCCCCGAGGCCAGGACCGAGGAAGGCGACCGGGCGGACCCCCAACCACTCCCGCTGTCTGCACGCGCAGCAGCAGCGCCCAGCTCACCCCGCCATTGGTGTTCCCCTCAGTCTATCAGAAGCGCCTGCAGCGCGCCGCCGGAAGTGCCTGGCCTCACTTCCGGTCAGAGGCCACGCCCCCGGAAGCGGCGGTGCAGGTACGAAAAGCGCGCG	2281696	2281907	+	chr7	NUDT1	126	-34	NFYA_random_1	inactive	14	AGGTGGCATACTA	CGGAGCGAACCGAGTTAGCGCTCGGCACCCAGCCCCGAGGCCAGGACCGAGGAAGGCGACCGGGCGGACCCCCAACCACTCCCGCTGTCTGCACGCGCAGCAGCAGCGCCCAGCTCACCCCGCCATTGGTGTTCCCCTCAGTCTATCAGAAGCGCCTGCAGCGCGCCGCCGGAAGTGCCTGGCCTCACTTCCGGTCAGAGGCCACGCCCCCGGAAGCGGCGGTGCAGGTACGAAAAGCGCGCGCACGACGCTCTTCCGATCTAGGTGGCATACTACATCGTCGCATCCAAGAG	3.31527	1.52687	barcode2	88	418	243	122	122	1879	1524
NFYA_HUMAN.H11MO.0.A	NUDT1_chr7_2281696_2281907_strand+	CGCTCGGCACCCAGCCCCGAGGCCAGGACCGAGGAAGGCGACCGGGCGGACCCCCAACCACTCCCGCTGTCTGCACGCGCAGCAGCAGCGCCCAGCTCACCCCGCCATTGGTGTTCCCCTCAGTCTATCAGAAGCGCCTGCAGCGCGCCGCCGGAAGTGCCTGGCCTCACTTCCGGTCAGAGGCCACGCCCCCGGAAGCGGCGGTGCAGGTACGAAAAGCGCGCG	2281696	2281907	+	chr7	NUDT1	126	-34	NFYA_random_1	inactive	14	TTCTGGACGACTG	CGGAGCGAACCGAGTTAGCGCTCGGCACCCAGCCCCGAGGCCAGGACCGAGGAAGGCGACCGGGCGGACCCCCAACCACTCCCGCTGTCTGCACGCGCAGCAGCAGCGCCCAGCTCACCCCGCCATTGGTGTTCCCCTCAGTCTATCAGAAGCGCCTGCAGCGCGCCGCCGGAAGTGCCTGGCCTCACTTCCGGTCAGAGGCCACGCCCCCGGAAGCGGCGGTGCAGGTACGAAAAGCGCGCGCACGACGCTCTTCCGATCTTTCTGGACGACTGCATCGTCGCATCCAAGAG	3.31527	1.52687	barcode3	51	261	127	57	42	1189	952
NFYA_HUMAN.H11MO.0.A	NUDT1_chr7_2281696_2281907_strand+	CGCTCGGCACCCAGCCCCGAGGCCAGGACCGAGGAAGGCGACCGGGCGGACCCCCAACCACTCCCGCTGTCTGCACGCGCAGCAGCAGCGCCCAGCTCACCCCGCCATTGGTGTTCCCCTCAGTCTATCAGAAGCGCCTGCAGCGCGCCGCCGGAAGTGCCTGGCCTCACTTCCGGTCAGAGGCCACGCCCCCGGAAGCGGCGGTGCAGGTACGAAAAGCGCGCG	2281696	2281907	+	chr7	NUDT1	126	-34	NFYA_random_1	inactive	14	ACTTGTATCGTCG	CGGAGCGAACCGAGTTAGCGCTCGGCACCCAGCCCCGAGGCCAGGACCGAGGAAGGCGACCGGGCGGACCCCCAACCACTCCCGCTGTCTGCACGCGCAGCAGCAGCGCCCAGCTCACCCCGCCATTGGTGTTCCCCTCAGTCTATCAGAAGCGCCTGCAGCGCGCCGCCGGAAGTGCCTGGCCTCACTTCCGGTCAGAGGCCACGCCCCCGGAAGCGGCGGTGCAGGTACGAAAAGCGCGCGCACGACGCTCTTCCGATCTACTTGTATCGTCGCATCGTCGCATCCAAGAG	3.31527	1.52687	barcode4	49	229	112	52	41	1140	892
NFYA_HUMAN.H11MO.0.A	NUDT1_chr7_2281696_2281907_strand+	CGCTCGGCACCCAGCCCCGAGGCCAGGACCGAGGAAGGCGACCGGGCGGACCCCCAACCACTCCCGCTGTCTGCACGCGCAGCAGCAGCGCCCAGCTCACCCCGCCATTGGTGTTCCCCTCAGTCTATCAGAAGCGCCTGCAGCGCGCCGCCGGAAGTGCCTGGCCTCACTTCCGGTCAGAGGCCACGCCCCCGGAAGCGGCGGTGCAGGTACGAAAAGCGCGCG	2281696	2281907	+	chr7	NUDT1	126	-34	NFYA_random_1	inactive	14	TCCATCTACGCAA	CGGAGCGAACCGAGTTAGCGCTCGGCACCCAGCCCCGAGGCCAGGACCGAGGAAGGCGACCGGGCGGACCCCCAACCACTCCCGCTGTCTGCACGCGCAGCAGCAGCGCCCAGCTCACCCCGCCATTGGTGTTCCCCTCAGTCTATCAGAAGCGCCTGCAGCGCGCCGCCGGAAGTGCCTGGCCTCACTTCCGGTCAGAGGCCACGCCCCCGGAAGCGGCGGTGCAGGTACGAAAAGCGCGCGCACGACGCTCTTCCGATCTTCCATCTACGCAACATCGTCGCATCCAAGAG	3.31527	1.52687	barcode5	150	546	362	120	116	3024	2468
NFYA_HUMAN.H11MO.0.A	NUDT1_chr7_2281696_2281907_strand+	CGCTCGGCACCCAGCCCCGAGGCCAGGACCGAGGAAGGCGACCGGGCGGACCCCCAACCACTCCCGCTGTCTGCACGCGCAGCAGCAGCGCCCAGCTCACCCCGCCATTGGTGTTCCCCTCATCAGATCAGAAGCGCCTGCAGCGCGCCGCCGGAAGTGCCTGGCCTCACTTCCGGTCAGAGGCCACGCCCCCGGAAGCGGCGGTGCAGGTACGAAAAGCGCGCG	2281696	2281907	+	chr7	NUDT1	126	-34	NFYA_random_2	inactive	14	ACCGGAATTACGG	CGGAGCGAACCGAGTTAGCGCTCGGCACCCAGCCCCGAGGCCAGGACCGAGGAAGGCGACCGGGCGGACCCCCAACCACTCCCGCTGTCTGCACGCGCAGCAGCAGCGCCCAGCTCACCCCGCCATTGGTGTTCCCCTCATCAGATCAGAAGCGCCTGCAGCGCGCCGCCGGAAGTGCCTGGCCTCACTTCCGGTCAGAGGCCACGCCCCCGGAAGCGGCGGTGCAGGTACGAAAAGCGCGCGCACGACGCTCTTCCGATCTACCGGAATTACGGCATCGTCGCATCCAAGAG	3.19774	1.49333	barcode1	40	140	77	49	47	1143	902
NFYA_HUMAN.H11MO.0.A	NUDT1_chr7_2281696_2281907_strand+	CGCTCGGCACCCAGCCCCGAGGCCAGGACCGAGGAAGGCGACCGGGCGGACCCCCAACCACTCCCGCTGTCTGCACGCGCAGCAGCAGCGCCCAGCTCACCCCGCCATTGGTGTTCCCCTCATCAGATCAGAAGCGCCTGCAGCGCGCCGCCGGAAGTGCCTGGCCTCACTTCCGGTCAGAGGCCACGCCCCCGGAAGCGGCGGTGCAGGTACGAAAAGCGCGCG	2281696	2281907	+	chr7	NUDT1	126	-34	NFYA_random_2	inactive	14	TCTCCTTGCCGAA	CGGAGCGAACCGAGTTAGCGCTCGGCACCCAGCCCCGAGGCCAGGACCGAGGAAGGCGACCGGGCGGACCCCCAACCACTCCCGCTGTCTGCACGCGCAGCAGCAGCGCCCAGCTCACCCCGCCATTGGTGTTCCCCTCATCAGATCAGAAGCGCCTGCAGCGCGCCGCCGGAAGTGCCTGGCCTCACTTCCGGTCAGAGGCCACGCCCCCGGAAGCGGCGGTGCAGGTACGAAAAGCGCGCGCACGACGCTCTTCCGATCTTCTCCTTGCCGAACATCGTCGCATCCAAGAG	3.19774	1.49333	barcode2	153	693	384	172	137	3333	2708
NFYA_HUMAN.H11MO.0.A	NUDT1_chr7_2281696_2281907_strand+	CGCTCGGCACCCAGCCCCGAGGCCAGGACCGAGGAAGGCGACCGGGCGGACCCCCAACCACTCCCGCTGTCTGCACGCGCAGCAGCAGCGCCCAGCTCACCCCGCCATTGGTGTTCCCCTCATCAGATCAGAAGCGCCTGCAGCGCGCCGCCGGAAGTGCCTGGCCTCACTTCCGGTCAGAGGCCACGCCCCCGGAAGCGGCGGTGCAGGTACGAAAAGCGCGCG	2281696	2281907	+	chr7	NUDT1	126	-34	NFYA_random_2	inactive	14	GAGCTCATGGTAA	CGGAGCGAACCGAGTTAGCGCTCGGCACCCAGCCCCGAGGCCAGGACCGAGGAAGGCGACCGGGCGGACCCCCAACCACTCCCGCTGTCTGCACGCGCAGCAGCAGCGCCCAGCTCACCCCGCCATTGGTGTTCCCCTCATCAGATCAGAAGCGCCTGCAGCGCGCCGCCGGAAGTGCCTGGCCTCACTTCCGGTCAGAGGCCACGCCCCCGGAAGCGGCGGTGCAGGTACGAAAAGCGCGCGCACGACGCTCTTCCGATCTGAGCTCATGGTAACATCGTCGCATCCAAGAG	3.19774	1.49333	barcode3	94	434	223	94	85	2282	1740
NFYA_HUMAN.H11MO.0.A	NUDT1_chr7_2281696_2281907_strand+	CGCTCGGCACCCAGCCCCGAGGCCAGGACCGAGGAAGGCGACCGGGCGGACCCCCAACCACTCCCGCTGTCTGCACGCGCAGCAGCAGCGCCCAGCTCACCCCGCCATTGGTGTTCCCCTCATCAGATCAGAAGCGCCTGCAGCGCGCCGCCGGAAGTGCCTGGCCTCACTTCCGGTCAGAGGCCACGCCCCCGGAAGCGGCGGTGCAGGTACGAAAAGCGCGCG	2281696	2281907	+	chr7	NUDT1	126	-34	NFYA_random_2	inactive	14	CTTGCACAAGTTG	CGGAGCGAACCGAGTTAGCGCTCGGCACCCAGCCCCGAGGCCAGGACCGAGGAAGGCGACCGGGCGGACCCCCAACCACTCCCGCTGTCTGCACGCGCAGCAGCAGCGCCCAGCTCACCCCGCCATTGGTGTTCCCCTCATCAGATCAGAAGCGCCTGCAGCGCGCCGCCGGAAGTGCCTGGCCTCACTTCCGGTCAGAGGCCACGCCCCCGGAAGCGGCGGTGCAGGTACGAAAAGCGCGCGCACGACGCTCTTCCGATCTCTTGCACAAGTTGCATCGTCGCATCCAAGAG	3.19774	1.49333	barcode4	49	228	144	70	67	1389	1201
NFYA_HUMAN.H11MO.0.A	NUDT1_chr7_2281696_2281907_strand+	CGCTCGGCACCCAGCCCCGAGGCCAGGACCGAGGAAGGCGACCGGGCGGACCCCCAACCACTCCCGCTGTCTGCACGCGCAGCAGCAGCGCCCAGCTCACCCCGCCATTGGTGTTCCCCTCATCAGATCAGAAGCGCCTGCAGCGCGCCGCCGGAAGTGCCTGGCCTCACTTCCGGTCAGAGGCCACGCCCCCGGAAGCGGCGGTGCAGGTACGAAAAGCGCGCG	2281696	2281907	+	chr7	NUDT1	126	-34	NFYA_random_2	inactive	14	GTGTTGGCTTGAA	CGGAGCGAACCGAGTTAGCGCTCGGCACCCAGCCCCGAGGCCAGGACCGAGGAAGGCGACCGGGCGGACCCCCAACCACTCCCGCTGTCTGCACGCGCAGCAGCAGCGCCCAGCTCACCCCGCCATTGGTGTTCCCCTCATCAGATCAGAAGCGCCTGCAGCGCGCCGCCGGAAGTGCCTGGCCTCACTTCCGGTCAGAGGCCACGCCCCCGGAAGCGGCGGTGCAGGTACGAAAAGCGCGCGCACGACGCTCTTCCGATCTGTGTTGGCTTGAACATCGTCGCATCCAAGAG	3.19774	1.49333	barcode5	51	234	136	63	38	1561	1210
NFYA_HUMAN.H11MO.0.A	NUDT1_chr7_2281696_2281907_strand+	CGCTCGGCACCCAGCCCCGAGGCCAGGACCGAGGAAGGCGACCGGGCGGACCCCCAACCACTCCCGCTGTCTGCACGCGCAGCAGCAGCGCCCAGCTCACCCCGCTCAGCCAATCAGAACATTGGTGTTCCCCGCGCCTGCAGCGCGCCGCCGGAAGTGCCTGGCCTCACTTCCGGTCAGAGGCCACGCCCCCGGAAGCGGCGGTGCAGGTACGAAAAGCGCGCG	2281696	2281907	+	chr7	NUDT1	112	-48	NFYA_HUMAN.H11MO.0.A	active	14	AATGTTACACGCC	CGGAGCGAACCGAGTTAGCGCTCGGCACCCAGCCCCGAGGCCAGGACCGAGGAAGGCGACCGGGCGGACCCCCAACCACTCCCGCTGTCTGCACGCGCAGCAGCAGCGCCCAGCTCACCCCGCTCAGCCAATCAGAACATTGGTGTTCCCCGCGCCTGCAGCGCGCCGCCGGAAGTGCCTGGCCTCACTTCCGGTCAGAGGCCACGCCCCCGGAAGCGGCGGTGCAGGTACGAAAAGCGCGCGCACGACGCTCTTCCGATCTAATGTTACACGCCCATCGTCGCATCCAAGAG	3.41693	1.49222	barcode1	63	231	124	49	58	2614	2001
NFYA_HUMAN.H11MO.0.A	NUDT1_chr7_2281696_2281907_strand+	CGCTCGGCACCCAGCCCCGAGGCCAGGACCGAGGAAGGCGACCGGGCGGACCCCCAACCACTCCCGCTGTCTGCACGCGCAGCAGCAGCGCCCAGCTCACCCCGCTCAGCCAATCAGAACATTGGTGTTCCCCGCGCCTGCAGCGCGCCGCCGGAAGTGCCTGGCCTCACTTCCGGTCAGAGGCCACGCCCCCGGAAGCGGCGGTGCAGGTACGAAAAGCGCGCG	2281696	2281907	+	chr7	NUDT1	112	-48	NFYA_HUMAN.H11MO.0.A	active	14	CTGCACACCTATA	CGGAGCGAACCGAGTTAGCGCTCGGCACCCAGCCCCGAGGCCAGGACCGAGGAAGGCGACCGGGCGGACCCCCAACCACTCCCGCTGTCTGCACGCGCAGCAGCAGCGCCCAGCTCACCCCGCTCAGCCAATCAGAACATTGGTGTTCCCCGCGCCTGCAGCGCGCCGCCGGAAGTGCCTGGCCTCACTTCCGGTCAGAGGCCACGCCCCCGGAAGCGGCGGTGCAGGTACGAAAAGCGCGCGCACGACGCTCTTCCGATCTCTGCACACCTATACATCGTCGCATCCAAGAG	3.41693	1.49222	barcode2	144	713	330	144	128	3272	2703
NFYA_HUMAN.H11MO.0.A	NUDT1_chr7_2281696_2281907_strand+	CGCTCGGCACCCAGCCCCGAGGCCAGGACCGAGGAAGGCGACCGGGCGGACCCCCAACCACTCCCGCTGTCTGCACGCGCAGCAGCAGCGCCCAGCTCACCCCGCTCAGCCAATCAGAACATTGGTGTTCCCCGCGCCTGCAGCGCGCCGCCGGAAGTGCCTGGCCTCACTTCCGGTCAGAGGCCACGCCCCCGGAAGCGGCGGTGCAGGTACGAAAAGCGCGCG	2281696	2281907	+	chr7	NUDT1	112	-48	NFYA_HUMAN.H11MO.0.A	active	14	CTGATTCACATCC	CGGAGCGAACCGAGTTAGCGCTCGGCACCCAGCCCCGAGGCCAGGACCGAGGAAGGCGACCGGGCGGACCCCCAACCACTCCCGCTGTCTGCACGCGCAGCAGCAGCGCCCAGCTCACCCCGCTCAGCCAATCAGAACATTGGTGTTCCCCGCGCCTGCAGCGCGCCGCCGGAAGTGCCTGGCCTCACTTCCGGTCAGAGGCCACGCCCCCGGAAGCGGCGGTGCAGGTACGAAAAGCGCGCGCACGACGCTCTTCCGATCTCTGATTCACATCCCATCGTCGCATCCAAGAG	3.41693	1.49222	barcode3	121	534	264	99	79	3083	2572
NFYA_HUMAN.H11MO.0.A	NUDT1_chr7_2281696_2281907_strand+	CGCTCGGCACCCAGCCCCGAGGCCAGGACCGAGGAAGGCGACCGGGCGGACCCCCAACCACTCCCGCTGTCTGCACGCGCAGCAGCAGCGCCCAGCTCACCCCGCTCAGCCAATCAGAACATTGGTGTTCCCCGCGCCTGCAGCGCGCCGCCGGAAGTGCCTGGCCTCACTTCCGGTCAGAGGCCACGCCCCCGGAAGCGGCGGTGCAGGTACGAAAAGCGCGCG	2281696	2281907	+	chr7	NUDT1	112	-48	NFYA_HUMAN.H11MO.0.A	active	14	TGAATCTGCAGGC	CGGAGCGAACCGAGTTAGCGCTCGGCACCCAGCCCCGAGGCCAGGACCGAGGAAGGCGACCGGGCGGACCCCCAACCACTCCCGCTGTCTGCACGCGCAGCAGCAGCGCCCAGCTCACCCCGCTCAGCCAATCAGAACATTGGTGTTCCCCGCGCCTGCAGCGCGCCGCCGGAAGTGCCTGGCCTCACTTCCGGTCAGAGGCCACGCCCCCGGAAGCGGCGGTGCAGGTACGAAAAGCGCGCGCACGACGCTCTTCCGATCTTGAATCTGCAGGCCATCGTCGCATCCAAGAG	3.41693	1.49222	barcode4	110	534	317	86	82	3345	2518
NFYA_HUMAN.H11MO.0.A	NUDT1_chr7_2281696_2281907_strand+	CGCTCGGCACCCAGCCCCGAGGCCAGGACCGAGGAAGGCGACCGGGCGGACCCCCAACCACTCCCGCTGTCTGCACGCGCAGCAGCAGCGCCCAGCTCACCCCGCTCAGCCAATCAGAACATTGGTGTTCCCCGCGCCTGCAGCGCGCCGCCGGAAGTGCCTGGCCTCACTTCCGGTCAGAGGCCACGCCCCCGGAAGCGGCGGTGCAGGTACGAAAAGCGCGCG	2281696	2281907	+	chr7	NUDT1	112	-48	NFYA_HUMAN.H11MO.0.A	active	14	AGCCATCTAAGGC	CGGAGCGAACCGAGTTAGCGCTCGGCACCCAGCCCCGAGGCCAGGACCGAGGAAGGCGACCGGGCGGACCCCCAACCACTCCCGCTGTCTGCACGCGCAGCAGCAGCGCCCAGCTCACCCCGCTCAGCCAATCAGAACATTGGTGTTCCCCGCGCCTGCAGCGCGCCGCCGGAAGTGCCTGGCCTCACTTCCGGTCAGAGGCCACGCCCCCGGAAGCGGCGGTGCAGGTACGAAAAGCGCGCGCACGACGCTCTTCCGATCTAGCCATCTAAGGCCATCGTCGCATCCAAGAG	3.41693	1.49222	barcode5	66	275	142	35	42	2047	1674
NFYA_HUMAN.H11MO.0.A	NUDT1_chr7_2281696_2281907_strand+	CGCTCGGCACCCAGCCCCGAGGCCAGGACCGAGGAAGGCGACCGGGCGGACCCCCAACCACTCCCGCTGTCTGCACGCGCAGCAGCAGCGCCCAGCTCACCCCGCTCAGTCTATCAGAACATTGGTGTTCCCCGCGCCTGCAGCGCGCCGCCGGAAGTGCCTGGCCTCACTTCCGGTCAGAGGCCACGCCCCCGGAAGCGGCGGTGCAGGTACGAAAAGCGCGCG	2281696	2281907	+	chr7	NUDT1	112	-48	NFYA_random_1	inactive	14	CATTCGCTCTCAA	CGGAGCGAACCGAGTTAGCGCTCGGCACCCAGCCCCGAGGCCAGGACCGAGGAAGGCGACCGGGCGGACCCCCAACCACTCCCGCTGTCTGCACGCGCAGCAGCAGCGCCCAGCTCACCCCGCTCAGTCTATCAGAACATTGGTGTTCCCCGCGCCTGCAGCGCGCCGCCGGAAGTGCCTGGCCTCACTTCCGGTCAGAGGCCACGCCCCCGGAAGCGGCGGTGCAGGTACGAAAAGCGCGCGCACGACGCTCTTCCGATCTCATTCGCTCTCAACATCGTCGCATCCAAGAG	3.05078	1.34347	barcode1	108	452	246	148	123	3760	2972
NFYA_HUMAN.H11MO.0.A	NUDT1_chr7_2281696_2281907_strand+	CGCTCGGCACCCAGCCCCGAGGCCAGGACCGAGGAAGGCGACCGGGCGGACCCCCAACCACTCCCGCTGTCTGCACGCGCAGCAGCAGCGCCCAGCTCACCCCGCTCAGTCTATCAGAACATTGGTGTTCCCCGCGCCTGCAGCGCGCCGCCGGAAGTGCCTGGCCTCACTTCCGGTCAGAGGCCACGCCCCCGGAAGCGGCGGTGCAGGTACGAAAAGCGCGCG	2281696	2281907	+	chr7	NUDT1	112	-48	NFYA_random_1	inactive	14	TGCCATCCAGGAA	CGGAGCGAACCGAGTTAGCGCTCGGCACCCAGCCCCGAGGCCAGGACCGAGGAAGGCGACCGGGCGGACCCCCAACCACTCCCGCTGTCTGCACGCGCAGCAGCAGCGCCCAGCTCACCCCGCTCAGTCTATCAGAACATTGGTGTTCCCCGCGCCTGCAGCGCGCCGCCGGAAGTGCCTGGCCTCACTTCCGGTCAGAGGCCACGCCCCCGGAAGCGGCGGTGCAGGTACGAAAAGCGCGCGCACGACGCTCTTCCGATCTTGCCATCCAGGAACATCGTCGCATCCAAGAG	3.05078	1.34347	barcode2	115	517	280	94	87	2915	2362
NFYA_HUMAN.H11MO.0.A	NUDT1_chr7_2281696_2281907_strand+	CGCTCGGCACCCAGCCCCGAGGCCAGGACCGAGGAAGGCGACCGGGCGGACCCCCAACCACTCCCGCTGTCTGCACGCGCAGCAGCAGCGCCCAGCTCACCCCGCTCAGTCTATCAGAACATTGGTGTTCCCCGCGCCTGCAGCGCGCCGCCGGAAGTGCCTGGCCTCACTTCCGGTCAGAGGCCACGCCCCCGGAAGCGGCGGTGCAGGTACGAAAAGCGCGCG	2281696	2281907	+	chr7	NUDT1	112	-48	NFYA_random_1	inactive	14	TGTGCTCCTAGAA	CGGAGCGAACCGAGTTAGCGCTCGGCACCCAGCCCCGAGGCCAGGACCGAGGAAGGCGACCGGGCGGACCCCCAACCACTCCCGCTGTCTGCACGCGCAGCAGCAGCGCCCAGCTCACCCCGCTCAGTCTATCAGAACATTGGTGTTCCCCGCGCCTGCAGCGCGCCGCCGGAAGTGCCTGGCCTCACTTCCGGTCAGAGGCCACGCCCCCGGAAGCGGCGGTGCAGGTACGAAAAGCGCGCGCACGACGCTCTTCCGATCTTGTGCTCCTAGAACATCGTCGCATCCAAGAG	3.05078	1.34347	barcode3	90	503	279	106	107	2879	2383
NFYA_HUMAN.H11MO.0.A	NUDT1_chr7_2281696_2281907_strand+	CGCTCGGCACCCAGCCCCGAGGCCAGGACCGAGGAAGGCGACCGGGCGGACCCCCAACCACTCCCGCTGTCTGCACGCGCAGCAGCAGCGCCCAGCTCACCCCGCTCAGTCTATCAGAACATTGGTGTTCCCCGCGCCTGCAGCGCGCCGCCGGAAGTGCCTGGCCTCACTTCCGGTCAGAGGCCACGCCCCCGGAAGCGGCGGTGCAGGTACGAAAAGCGCGCG	2281696	2281907	+	chr7	NUDT1	112	-48	NFYA_random_1	inactive	14	AGATGGTTGGATG	CGGAGCGAACCGAGTTAGCGCTCGGCACCCAGCCCCGAGGCCAGGACCGAGGAAGGCGACCGGGCGGACCCCCAACCACTCCCGCTGTCTGCACGCGCAGCAGCAGCGCCCAGCTCACCCCGCTCAGTCTATCAGAACATTGGTGTTCCCCGCGCCTGCAGCGCGCCGCCGGAAGTGCCTGGCCTCACTTCCGGTCAGAGGCCACGCCCCCGGAAGCGGCGGTGCAGGTACGAAAAGCGCGCGCACGACGCTCTTCCGATCTAGATGGTTGGATGCATCGTCGCATCCAAGAG	3.05078	1.34347	barcode4	22	68	43	9	15	809	618
NFYA_HUMAN.H11MO.0.A	NUDT1_chr7_2281696_2281907_strand+	CGCTCGGCACCCAGCCCCGAGGCCAGGACCGAGGAAGGCGACCGGGCGGACCCCCAACCACTCCCGCTGTCTGCACGCGCAGCAGCAGCGCCCAGCTCACCCCGCTCAGTCTATCAGAACATTGGTGTTCCCCGCGCCTGCAGCGCGCCGCCGGAAGTGCCTGGCCTCACTTCCGGTCAGAGGCCACGCCCCCGGAAGCGGCGGTGCAGGTACGAAAAGCGCGCG	2281696	2281907	+	chr7	NUDT1	112	-48	NFYA_random_1	inactive	14	CTAGCGATTGCAA	CGGAGCGAACCGAGTTAGCGCTCGGCACCCAGCCCCGAGGCCAGGACCGAGGAAGGCGACCGGGCGGACCCCCAACCACTCCCGCTGTCTGCACGCGCAGCAGCAGCGCCCAGCTCACCCCGCTCAGTCTATCAGAACATTGGTGTTCCCCGCGCCTGCAGCGCGCCGCCGGAAGTGCCTGGCCTCACTTCCGGTCAGAGGCCACGCCCCCGGAAGCGGCGGTGCAGGTACGAAAAGCGCGCGCACGACGCTCTTCCGATCTCTAGCGATTGCAACATCGTCGCATCCAAGAG	3.05078	1.34347	barcode5	107	459	256	101	92	2854	2280
NFYA_HUMAN.H11MO.0.A	NUDT1_chr7_2281696_2281907_strand+	CGCTCGGCACCCAGCCCCGAGGCCAGGACCGAGGAAGGCGACCGGGCGGACCCCCAACCACTCCCGCTGTCTGCACGCGCAGCAGCAGCGCCCAGCTCACCCCGCTCATCAGATCAGAACATTGGTGTTCCCCGCGCCTGCAGCGCGCCGCCGGAAGTGCCTGGCCTCACTTCCGGTCAGAGGCCACGCCCCCGGAAGCGGCGGTGCAGGTACGAAAAGCGCGCG	2281696	2281907	+	chr7	NUDT1	112	-48	NFYA_random_2	inactive	14	AACGGAAGACTCC	CGGAGCGAACCGAGTTAGCGCTCGGCACCCAGCCCCGAGGCCAGGACCGAGGAAGGCGACCGGGCGGACCCCCAACCACTCCCGCTGTCTGCACGCGCAGCAGCAGCGCCCAGCTCACCCCGCTCATCAGATCAGAACATTGGTGTTCCCCGCGCCTGCAGCGCGCCGCCGGAAGTGCCTGGCCTCACTTCCGGTCAGAGGCCACGCCCCCGGAAGCGGCGGTGCAGGTACGAAAAGCGCGCGCACGACGCTCTTCCGATCTAACGGAAGACTCCCATCGTCGCATCCAAGAG	3.02168	1.35978	barcode1	92	336	196	66	63	2320	1783
NFYA_HUMAN.H11MO.0.A	NUDT1_chr7_2281696_2281907_strand+	CGCTCGGCACCCAGCCCCGAGGCCAGGACCGAGGAAGGCGACCGGGCGGACCCCCAACCACTCCCGCTGTCTGCACGCGCAGCAGCAGCGCCCAGCTCACCCCGCTCATCAGATCAGAACATTGGTGTTCCCCGCGCCTGCAGCGCGCCGCCGGAAGTGCCTGGCCTCACTTCCGGTCAGAGGCCACGCCCCCGGAAGCGGCGGTGCAGGTACGAAAAGCGCGCG	2281696	2281907	+	chr7	NUDT1	112	-48	NFYA_random_2	inactive	14	AGTACGAGGTCAA	CGGAGCGAACCGAGTTAGCGCTCGGCACCCAGCCCCGAGGCCAGGACCGAGGAAGGCGACCGGGCGGACCCCCAACCACTCCCGCTGTCTGCACGCGCAGCAGCAGCGCCCAGCTCACCCCGCTCATCAGATCAGAACATTGGTGTTCCCCGCGCCTGCAGCGCGCCGCCGGAAGTGCCTGGCCTCACTTCCGGTCAGAGGCCACGCCCCCGGAAGCGGCGGTGCAGGTACGAAAAGCGCGCGCACGACGCTCTTCCGATCTAGTACGAGGTCAACATCGTCGCATCCAAGAG	3.02168	1.35978	barcode2	88	361	190	77	86	2933	2377
NFYA_HUMAN.H11MO.0.A	NUDT1_chr7_2281696_2281907_strand+	CGCTCGGCACCCAGCCCCGAGGCCAGGACCGAGGAAGGCGACCGGGCGGACCCCCAACCACTCCCGCTGTCTGCACGCGCAGCAGCAGCGCCCAGCTCACCCCGCTCATCAGATCAGAACATTGGTGTTCCCCGCGCCTGCAGCGCGCCGCCGGAAGTGCCTGGCCTCACTTCCGGTCAGAGGCCACGCCCCCGGAAGCGGCGGTGCAGGTACGAAAAGCGCGCG	2281696	2281907	+	chr7	NUDT1	112	-48	NFYA_random_2	inactive	14	TACTTCGCGATCG	CGGAGCGAACCGAGTTAGCGCTCGGCACCCAGCCCCGAGGCCAGGACCGAGGAAGGCGACCGGGCGGACCCCCAACCACTCCCGCTGTCTGCACGCGCAGCAGCAGCGCCCAGCTCACCCCGCTCATCAGATCAGAACATTGGTGTTCCCCGCGCCTGCAGCGCGCCGCCGGAAGTGCCTGGCCTCACTTCCGGTCAGAGGCCACGCCCCCGGAAGCGGCGGTGCAGGTACGAAAAGCGCGCGCACGACGCTCTTCCGATCTTACTTCGCGATCGCATCGTCGCATCCAAGAG	3.02168	1.35978	barcode3	32	173	77	50	48	1112	902
NFYA_HUMAN.H11MO.0.A	NUDT1_chr7_2281696_2281907_strand+	CGCTCGGCACCCAGCCCCGAGGCCAGGACCGAGGAAGGCGACCGGGCGGACCCCCAACCACTCCCGCTGTCTGCACGCGCAGCAGCAGCGCCCAGCTCACCCCGCTCATCAGATCAGAACATTGGTGTTCCCCGCGCCTGCAGCGCGCCGCCGGAAGTGCCTGGCCTCACTTCCGGTCAGAGGCCACGCCCCCGGAAGCGGCGGTGCAGGTACGAAAAGCGCGCG	2281696	2281907	+	chr7	NUDT1	112	-48	NFYA_random_2	inactive	14	ACGCTATTCTTCC	CGGAGCGAACCGAGTTAGCGCTCGGCACCCAGCCCCGAGGCCAGGACCGAGGAAGGCGACCGGGCGGACCCCCAACCACTCCCGCTGTCTGCACGCGCAGCAGCAGCGCCCAGCTCACCCCGCTCATCAGATCAGAACATTGGTGTTCCCCGCGCCTGCAGCGCGCCGCCGGAAGTGCCTGGCCTCACTTCCGGTCAGAGGCCACGCCCCCGGAAGCGGCGGTGCAGGTACGAAAAGCGCGCGCACGACGCTCTTCCGATCTACGCTATTCTTCCCATCGTCGCATCCAAGAG	3.02168	1.35978	barcode4	145	606	335	157	155	3718	2938
NFYA_HUMAN.H11MO.0.A	NUDT1_chr7_2281696_2281907_strand+	CGCTCGGCACCCAGCCCCGAGGCCAGGACCGAGGAAGGCGACCGGGCGGACCCCCAACCACTCCCGCTGTCTGCACGCGCAGCAGCAGCGCCCAGCTCACCCCGCTCATCAGATCAGAACATTGGTGTTCCCCGCGCCTGCAGCGCGCCGCCGGAAGTGCCTGGCCTCACTTCCGGTCAGAGGCCACGCCCCCGGAAGCGGCGGTGCAGGTACGAAAAGCGCGCG	2281696	2281907	+	chr7	NUDT1	112	-48	NFYA_random_2	inactive	14	TTCGGTAACGTGG	CGGAGCGAACCGAGTTAGCGCTCGGCACCCAGCCCCGAGGCCAGGACCGAGGAAGGCGACCGGGCGGACCCCCAACCACTCCCGCTGTCTGCACGCGCAGCAGCAGCGCCCAGCTCACCCCGCTCATCAGATCAGAACATTGGTGTTCCCCGCGCCTGCAGCGCGCCGCCGGAAGTGCCTGGCCTCACTTCCGGTCAGAGGCCACGCCCCCGGAAGCGGCGGTGCAGGTACGAAAAGCGCGCGCACGACGCTCTTCCGATCTTTCGGTAACGTGGCATCGTCGCATCCAAGAG	3.02168	1.35978	barcode5	56	204	97	85	56	1073	829
NFYA_HUMAN.H11MO.0.A	NUDT1_chr7_2281696_2281907_strand+	CGCTCGGCACCCAGCCCCGAGGCCAGGACCGAGGAAGGCGACCGGGCGGACCCCCAACCACTCCCGCTGTCTGCACGCGCAGCAGCAGCGCTCAGCCAATCAGAACCAGCTCACCCCGCCATTGGTGTTCCCCGCGCCTGCAGCGCGCCGCCGGAAGTGCCTGGCCTCACTTCCGGTCAGAGGCCACGCCCCCGGAAGCGGCGGTGCAGGTACGAAAAGCGCGCG	2281696	2281907	+	chr7	NUDT1	98	-62	NFYA_HUMAN.H11MO.0.A	active	14	GGATTGAGTGTCC	CGGAGCGAACCGAGTTAGCGCTCGGCACCCAGCCCCGAGGCCAGGACCGAGGAAGGCGACCGGGCGGACCCCCAACCACTCCCGCTGTCTGCACGCGCAGCAGCAGCGCTCAGCCAATCAGAACCAGCTCACCCCGCCATTGGTGTTCCCCGCGCCTGCAGCGCGCCGCCGGAAGTGCCTGGCCTCACTTCCGGTCAGAGGCCACGCCCCCGGAAGCGGCGGTGCAGGTACGAAAAGCGCGCGCACGACGCTCTTCCGATCTGGATTGAGTGTCCCATCGTCGCATCCAAGAG	3.57495	1.42196	barcode1	110	417	263	139	126	2030	1616
NFYA_HUMAN.H11MO.0.A	NUDT1_chr7_2281696_2281907_strand+	CGCTCGGCACCCAGCCCCGAGGCCAGGACCGAGGAAGGCGACCGGGCGGACCCCCAACCACTCCCGCTGTCTGCACGCGCAGCAGCAGCGCTCAGCCAATCAGAACCAGCTCACCCCGCCATTGGTGTTCCCCGCGCCTGCAGCGCGCCGCCGGAAGTGCCTGGCCTCACTTCCGGTCAGAGGCCACGCCCCCGGAAGCGGCGGTGCAGGTACGAAAAGCGCGCG	2281696	2281907	+	chr7	NUDT1	98	-62	NFYA_HUMAN.H11MO.0.A	active	14	GCTATATGCATGG	CGGAGCGAACCGAGTTAGCGCTCGGCACCCAGCCCCGAGGCCAGGACCGAGGAAGGCGACCGGGCGGACCCCCAACCACTCCCGCTGTCTGCACGCGCAGCAGCAGCGCTCAGCCAATCAGAACCAGCTCACCCCGCCATTGGTGTTCCCCGCGCCTGCAGCGCGCCGCCGGAAGTGCCTGGCCTCACTTCCGGTCAGAGGCCACGCCCCCGGAAGCGGCGGTGCAGGTACGAAAAGCGCGCGCACGACGCTCTTCCGATCTGCTATATGCATGGCATCGTCGCATCCAAGAG	3.57495	1.42196	barcode2	66	245	145	71	63	1044	821
NFYA_HUMAN.H11MO.0.A	NUDT1_chr7_2281696_2281907_strand+	CGCTCGGCACCCAGCCCCGAGGCCAGGACCGAGGAAGGCGACCGGGCGGACCCCCAACCACTCCCGCTGTCTGCACGCGCAGCAGCAGCGCTCAGCCAATCAGAACCAGCTCACCCCGCCATTGGTGTTCCCCGCGCCTGCAGCGCGCCGCCGGAAGTGCCTGGCCTCACTTCCGGTCAGAGGCCACGCCCCCGGAAGCGGCGGTGCAGGTACGAAAAGCGCGCG	2281696	2281907	+	chr7	NUDT1	98	-62	NFYA_HUMAN.H11MO.0.A	active	14	CATCCTTGAGTAG	CGGAGCGAACCGAGTTAGCGCTCGGCACCCAGCCCCGAGGCCAGGACCGAGGAAGGCGACCGGGCGGACCCCCAACCACTCCCGCTGTCTGCACGCGCAGCAGCAGCGCTCAGCCAATCAGAACCAGCTCACCCCGCCATTGGTGTTCCCCGCGCCTGCAGCGCGCCGCCGGAAGTGCCTGGCCTCACTTCCGGTCAGAGGCCACGCCCCCGGAAGCGGCGGTGCAGGTACGAAAAGCGCGCGCACGACGCTCTTCCGATCTCATCCTTGAGTAGCATCGTCGCATCCAAGAG	3.57495	1.42196	barcode3	89	446	254	119	79	2273	1791
NFYA_HUMAN.H11MO.0.A	NUDT1_chr7_2281696_2281907_strand+	CGCTCGGCACCCAGCCCCGAGGCCAGGACCGAGGAAGGCGACCGGGCGGACCCCCAACCACTCCCGCTGTCTGCACGCGCAGCAGCAGCGCTCAGCCAATCAGAACCAGCTCACCCCGCCATTGGTGTTCCCCGCGCCTGCAGCGCGCCGCCGGAAGTGCCTGGCCTCACTTCCGGTCAGAGGCCACGCCCCCGGAAGCGGCGGTGCAGGTACGAAAAGCGCGCG	2281696	2281907	+	chr7	NUDT1	98	-62	NFYA_HUMAN.H11MO.0.A	active	14	TTCCACTGCCGTT	CGGAGCGAACCGAGTTAGCGCTCGGCACCCAGCCCCGAGGCCAGGACCGAGGAAGGCGACCGGGCGGACCCCCAACCACTCCCGCTGTCTGCACGCGCAGCAGCAGCGCTCAGCCAATCAGAACCAGCTCACCCCGCCATTGGTGTTCCCCGCGCCTGCAGCGCGCCGCCGGAAGTGCCTGGCCTCACTTCCGGTCAGAGGCCACGCCCCCGGAAGCGGCGGTGCAGGTACGAAAAGCGCGCGCACGACGCTCTTCCGATCTTTCCACTGCCGTTCATCGTCGCATCCAAGAG	3.57495	1.42196	barcode4	84	427	230	107	75	1917	1643
NFYA_HUMAN.H11MO.0.A	NUDT1_chr7_2281696_2281907_strand+	CGCTCGGCACCCAGCCCCGAGGCCAGGACCGAGGAAGGCGACCGGGCGGACCCCCAACCACTCCCGCTGTCTGCACGCGCAGCAGCAGCGCTCAGCCAATCAGAACCAGCTCACCCCGCCATTGGTGTTCCCCGCGCCTGCAGCGCGCCGCCGGAAGTGCCTGGCCTCACTTCCGGTCAGAGGCCACGCCCCCGGAAGCGGCGGTGCAGGTACGAAAAGCGCGCG	2281696	2281907	+	chr7	NUDT1	98	-62	NFYA_HUMAN.H11MO.0.A	active	14	CTACTGTAAGCCA	CGGAGCGAACCGAGTTAGCGCTCGGCACCCAGCCCCGAGGCCAGGACCGAGGAAGGCGACCGGGCGGACCCCCAACCACTCCCGCTGTCTGCACGCGCAGCAGCAGCGCTCAGCCAATCAGAACCAGCTCACCCCGCCATTGGTGTTCCCCGCGCCTGCAGCGCGCCGCCGGAAGTGCCTGGCCTCACTTCCGGTCAGAGGCCACGCCCCCGGAAGCGGCGGTGCAGGTACGAAAAGCGCGCGCACGACGCTCTTCCGATCTCTACTGTAAGCCACATCGTCGCATCCAAGAG	3.57495	1.42196	barcode5	174	727	409	206	228	3230	2639
NFYA_HUMAN.H11MO.0.A	NUDT1_chr7_2281696_2281907_strand+	CGCTCGGCACCCAGCCCCGAGGCCAGGACCGAGGAAGGCGACCGGGCGGACCCCCAACCACTCCCGCTGTCTGCACGCGCAGCAGCAGCGCTCAGTCTATCAGAACCAGCTCACCCCGCCATTGGTGTTCCCCGCGCCTGCAGCGCGCCGCCGGAAGTGCCTGGCCTCACTTCCGGTCAGAGGCCACGCCCCCGGAAGCGGCGGTGCAGGTACGAAAAGCGCGCG	2281696	2281907	+	chr7	NUDT1	98	-62	NFYA_random_1	inactive	14	CTGACTGTTGCAA	CGGAGCGAACCGAGTTAGCGCTCGGCACCCAGCCCCGAGGCCAGGACCGAGGAAGGCGACCGGGCGGACCCCCAACCACTCCCGCTGTCTGCACGCGCAGCAGCAGCGCTCAGTCTATCAGAACCAGCTCACCCCGCCATTGGTGTTCCCCGCGCCTGCAGCGCGCCGCCGGAAGTGCCTGGCCTCACTTCCGGTCAGAGGCCACGCCCCCGGAAGCGGCGGTGCAGGTACGAAAAGCGCGCGCACGACGCTCTTCCGATCTCTGACTGTTGCAACATCGTCGCATCCAAGAG	3.23139	1.34717	barcode1	125	488	231	85	81	2989	2429
NFYA_HUMAN.H11MO.0.A	NUDT1_chr7_2281696_2281907_strand+	CGCTCGGCACCCAGCCCCGAGGCCAGGACCGAGGAAGGCGACCGGGCGGACCCCCAACCACTCCCGCTGTCTGCACGCGCAGCAGCAGCGCTCAGTCTATCAGAACCAGCTCACCCCGCCATTGGTGTTCCCCGCGCCTGCAGCGCGCCGCCGGAAGTGCCTGGCCTCACTTCCGGTCAGAGGCCACGCCCCCGGAAGCGGCGGTGCAGGTACGAAAAGCGCGCG	2281696	2281907	+	chr7	NUDT1	98	-62	NFYA_random_1	inactive	14	ACGTGCGAATCAA	CGGAGCGAACCGAGTTAGCGCTCGGCACCCAGCCCCGAGGCCAGGACCGAGGAAGGCGACCGGGCGGACCCCCAACCACTCCCGCTGTCTGCACGCGCAGCAGCAGCGCTCAGTCTATCAGAACCAGCTCACCCCGCCATTGGTGTTCCCCGCGCCTGCAGCGCGCCGCCGGAAGTGCCTGGCCTCACTTCCGGTCAGAGGCCACGCCCCCGGAAGCGGCGGTGCAGGTACGAAAAGCGCGCGCACGACGCTCTTCCGATCTACGTGCGAATCAACATCGTCGCATCCAAGAG	3.23139	1.34717	barcode2	38	172	99	33	37	1189	1020
NFYA_HUMAN.H11MO.0.A	NUDT1_chr7_2281696_2281907_strand+	CGCTCGGCACCCAGCCCCGAGGCCAGGACCGAGGAAGGCGACCGGGCGGACCCCCAACCACTCCCGCTGTCTGCACGCGCAGCAGCAGCGCTCAGTCTATCAGAACCAGCTCACCCCGCCATTGGTGTTCCCCGCGCCTGCAGCGCGCCGCCGGAAGTGCCTGGCCTCACTTCCGGTCAGAGGCCACGCCCCCGGAAGCGGCGGTGCAGGTACGAAAAGCGCGCG	2281696	2281907	+	chr7	NUDT1	98	-62	NFYA_random_1	inactive	14	TAGAGCCGCTGAA	CGGAGCGAACCGAGTTAGCGCTCGGCACCCAGCCCCGAGGCCAGGACCGAGGAAGGCGACCGGGCGGACCCCCAACCACTCCCGCTGTCTGCACGCGCAGCAGCAGCGCTCAGTCTATCAGAACCAGCTCACCCCGCCATTGGTGTTCCCCGCGCCTGCAGCGCGCCGCCGGAAGTGCCTGGCCTCACTTCCGGTCAGAGGCCACGCCCCCGGAAGCGGCGGTGCAGGTACGAAAAGCGCGCGCACGACGCTCTTCCGATCTTAGAGCCGCTGAACATCGTCGCATCCAAGAG	3.23139	1.34717	barcode3	79	285	139	91	76	1710	1430
NFYA_HUMAN.H11MO.0.A	NUDT1_chr7_2281696_2281907_strand+	CGCTCGGCACCCAGCCCCGAGGCCAGGACCGAGGAAGGCGACCGGGCGGACCCCCAACCACTCCCGCTGTCTGCACGCGCAGCAGCAGCGCTCAGTCTATCAGAACCAGCTCACCCCGCCATTGGTGTTCCCCGCGCCTGCAGCGCGCCGCCGGAAGTGCCTGGCCTCACTTCCGGTCAGAGGCCACGCCCCCGGAAGCGGCGGTGCAGGTACGAAAAGCGCGCG	2281696	2281907	+	chr7	NUDT1	98	-62	NFYA_random_1	inactive	14	CTTGCATACTTCC	CGGAGCGAACCGAGTTAGCGCTCGGCACCCAGCCCCGAGGCCAGGACCGAGGAAGGCGACCGGGCGGACCCCCAACCACTCCCGCTGTCTGCACGCGCAGCAGCAGCGCTCAGTCTATCAGAACCAGCTCACCCCGCCATTGGTGTTCCCCGCGCCTGCAGCGCGCCGCCGGAAGTGCCTGGCCTCACTTCCGGTCAGAGGCCACGCCCCCGGAAGCGGCGGTGCAGGTACGAAAAGCGCGCGCACGACGCTCTTCCGATCTCTTGCATACTTCCCATCGTCGCATCCAAGAG	3.23139	1.34717	barcode4	170	727	385	207	180	4942	3935
NFYA_HUMAN.H11MO.0.A	NUDT1_chr7_2281696_2281907_strand+	CGCTCGGCACCCAGCCCCGAGGCCAGGACCGAGGAAGGCGACCGGGCGGACCCCCAACCACTCCCGCTGTCTGCACGCGCAGCAGCAGCGCTCAGTCTATCAGAACCAGCTCACCCCGCCATTGGTGTTCCCCGCGCCTGCAGCGCGCCGCCGGAAGTGCCTGGCCTCACTTCCGGTCAGAGGCCACGCCCCCGGAAGCGGCGGTGCAGGTACGAAAAGCGCGCG	2281696	2281907	+	chr7	NUDT1	98	-62	NFYA_random_1	inactive	14	CGAGGAGGATTAA	CGGAGCGAACCGAGTTAGCGCTCGGCACCCAGCCCCGAGGCCAGGACCGAGGAAGGCGACCGGGCGGACCCCCAACCACTCCCGCTGTCTGCACGCGCAGCAGCAGCGCTCAGTCTATCAGAACCAGCTCACCCCGCCATTGGTGTTCCCCGCGCCTGCAGCGCGCCGCCGGAAGTGCCTGGCCTCACTTCCGGTCAGAGGCCACGCCCCCGGAAGCGGCGGTGCAGGTACGAAAAGCGCGCGCACGACGCTCTTCCGATCTCGAGGAGGATTAACATCGTCGCATCCAAGAG	3.23139	1.34717	barcode5	87	343	191	101	93	1541	1304
NFYA_HUMAN.H11MO.0.A	NUDT1_chr7_2281696_2281907_strand+	CGCTCGGCACCCAGCCCCGAGGCCAGGACCGAGGAAGGCGACCGGGCGGACCCCCAACCACTCCCGCTGTCTGCACGCGCAGCAGCAGCGCTCATCAGATCAGAACCAGCTCACCCCGCCATTGGTGTTCCCCGCGCCTGCAGCGCGCCGCCGGAAGTGCCTGGCCTCACTTCCGGTCAGAGGCCACGCCCCCGGAAGCGGCGGTGCAGGTACGAAAAGCGCGCG	2281696	2281907	+	chr7	NUDT1	98	-62	NFYA_random_2	inactive	14	CAATCTTGGCGAA	CGGAGCGAACCGAGTTAGCGCTCGGCACCCAGCCCCGAGGCCAGGACCGAGGAAGGCGACCGGGCGGACCCCCAACCACTCCCGCTGTCTGCACGCGCAGCAGCAGCGCTCATCAGATCAGAACCAGCTCACCCCGCCATTGGTGTTCCCCGCGCCTGCAGCGCGCCGCCGGAAGTGCCTGGCCTCACTTCCGGTCAGAGGCCACGCCCCCGGAAGCGGCGGTGCAGGTACGAAAAGCGCGCGCACGACGCTCTTCCGATCTCAATCTTGGCGAACATCGTCGCATCCAAGAG	3.13168	1.3715	barcode1	116	513	314	126	104	3654	2956
NFYA_HUMAN.H11MO.0.A	NUDT1_chr7_2281696_2281907_strand+	CGCTCGGCACCCAGCCCCGAGGCCAGGACCGAGGAAGGCGACCGGGCGGACCCCCAACCACTCCCGCTGTCTGCACGCGCAGCAGCAGCGCTCATCAGATCAGAACCAGCTCACCCCGCCATTGGTGTTCCCCGCGCCTGCAGCGCGCCGCCGGAAGTGCCTGGCCTCACTTCCGGTCAGAGGCCACGCCCCCGGAAGCGGCGGTGCAGGTACGAAAAGCGCGCG	2281696	2281907	+	chr7	NUDT1	98	-62	NFYA_random_2	inactive	14	GACCACAAGACTA	CGGAGCGAACCGAGTTAGCGCTCGGCACCCAGCCCCGAGGCCAGGACCGAGGAAGGCGACCGGGCGGACCCCCAACCACTCCCGCTGTCTGCACGCGCAGCAGCAGCGCTCATCAGATCAGAACCAGCTCACCCCGCCATTGGTGTTCCCCGCGCCTGCAGCGCGCCGCCGGAAGTGCCTGGCCTCACTTCCGGTCAGAGGCCACGCCCCCGGAAGCGGCGGTGCAGGTACGAAAAGCGCGCGCACGACGCTCTTCCGATCTGACCACAAGACTACATCGTCGCATCCAAGAG	3.13168	1.3715	barcode2	92	354	246	104	107	2930	2379
NFYA_HUMAN.H11MO.0.A	NUDT1_chr7_2281696_2281907_strand+	CGCTCGGCACCCAGCCCCGAGGCCAGGACCGAGGAAGGCGACCGGGCGGACCCCCAACCACTCCCGCTGTCTGCACGCGCAGCAGCAGCGCTCATCAGATCAGAACCAGCTCACCCCGCCATTGGTGTTCCCCGCGCCTGCAGCGCGCCGCCGGAAGTGCCTGGCCTCACTTCCGGTCAGAGGCCACGCCCCCGGAAGCGGCGGTGCAGGTACGAAAAGCGCGCG	2281696	2281907	+	chr7	NUDT1	98	-62	NFYA_random_2	inactive	14	GAGCATGATGTGG	CGGAGCGAACCGAGTTAGCGCTCGGCACCCAGCCCCGAGGCCAGGACCGAGGAAGGCGACCGGGCGGACCCCCAACCACTCCCGCTGTCTGCACGCGCAGCAGCAGCGCTCATCAGATCAGAACCAGCTCACCCCGCCATTGGTGTTCCCCGCGCCTGCAGCGCGCCGCCGGAAGTGCCTGGCCTCACTTCCGGTCAGAGGCCACGCCCCCGGAAGCGGCGGTGCAGGTACGAAAAGCGCGCGCACGACGCTCTTCCGATCTGAGCATGATGTGGCATCGTCGCATCCAAGAG	3.13168	1.3715	barcode3	76	357	236	136	104	2266	1845
NFYA_HUMAN.H11MO.0.A	NUDT1_chr7_2281696_2281907_strand+	CGCTCGGCACCCAGCCCCGAGGCCAGGACCGAGGAAGGCGACCGGGCGGACCCCCAACCACTCCCGCTGTCTGCACGCGCAGCAGCAGCGCTCATCAGATCAGAACCAGCTCACCCCGCCATTGGTGTTCCCCGCGCCTGCAGCGCGCCGCCGGAAGTGCCTGGCCTCACTTCCGGTCAGAGGCCACGCCCCCGGAAGCGGCGGTGCAGGTACGAAAAGCGCGCG	2281696	2281907	+	chr7	NUDT1	98	-62	NFYA_random_2	inactive	14	ATGGTAGCTCTGC	CGGAGCGAACCGAGTTAGCGCTCGGCACCCAGCCCCGAGGCCAGGACCGAGGAAGGCGACCGGGCGGACCCCCAACCACTCCCGCTGTCTGCACGCGCAGCAGCAGCGCTCATCAGATCAGAACCAGCTCACCCCGCCATTGGTGTTCCCCGCGCCTGCAGCGCGCCGCCGGAAGTGCCTGGCCTCACTTCCGGTCAGAGGCCACGCCCCCGGAAGCGGCGGTGCAGGTACGAAAAGCGCGCGCACGACGCTCTTCCGATCTATGGTAGCTCTGCCATCGTCGCATCCAAGAG	3.13168	1.3715	barcode4	78	405	216	89	74	2359	1818
NFYA_HUMAN.H11MO.0.A	NUDT1_chr7_2281696_2281907_strand+	CGCTCGGCACCCAGCCCCGAGGCCAGGACCGAGGAAGGCGACCGGGCGGACCCCCAACCACTCCCGCTGTCTGCACGCGCAGCAGCAGCGCTCATCAGATCAGAACCAGCTCACCCCGCCATTGGTGTTCCCCGCGCCTGCAGCGCGCCGCCGGAAGTGCCTGGCCTCACTTCCGGTCAGAGGCCACGCCCCCGGAAGCGGCGGTGCAGGTACGAAAAGCGCGCG	2281696	2281907	+	chr7	NUDT1	98	-62	NFYA_random_2	inactive	14	GGTAGTCAGAGAA	CGGAGCGAACCGAGTTAGCGCTCGGCACCCAGCCCCGAGGCCAGGACCGAGGAAGGCGACCGGGCGGACCCCCAACCACTCCCGCTGTCTGCACGCGCAGCAGCAGCGCTCATCAGATCAGAACCAGCTCACCCCGCCATTGGTGTTCCCCGCGCCTGCAGCGCGCCGCCGGAAGTGCCTGGCCTCACTTCCGGTCAGAGGCCACGCCCCCGGAAGCGGCGGTGCAGGTACGAAAAGCGCGCGCACGACGCTCTTCCGATCTGGTAGTCAGAGAACATCGTCGCATCCAAGAG	3.13168	1.3715	barcode5	81	309	166	130	106	1639	1303
NFYA_HUMAN.H11MO.0.A	NUDT1_chr7_2281696_2281907_strand+	CGCTCGGCACCCAGCCCCGAGGCCAGGACCGAGGAAGGCGACCGGGCGGACCCCCAACCACTCCCGCTGTCTGCACGTCAGCCAATCAGAACGCAGCAGCAGCGCCCAGCTCACCCCGCCATTGGTGTTCCCCGCGCCTGCAGCGCGCCGCCGGAAGTGCCTGGCCTCACTTCCGGTCAGAGGCCACGCCCCCGGAAGCGGCGGTGCAGGTACGAAAAGCGCGCG	2281696	2281907	+	chr7	NUDT1	84	-76	NFYA_HUMAN.H11MO.0.A	active	14	TCGAGGACTACAA	CGGAGCGAACCGAGTTAGCGCTCGGCACCCAGCCCCGAGGCCAGGACCGAGGAAGGCGACCGGGCGGACCCCCAACCACTCCCGCTGTCTGCACGTCAGCCAATCAGAACGCAGCAGCAGCGCCCAGCTCACCCCGCCATTGGTGTTCCCCGCGCCTGCAGCGCGCCGCCGGAAGTGCCTGGCCTCACTTCCGGTCAGAGGCCACGCCCCCGGAAGCGGCGGTGCAGGTACGAAAAGCGCGCGCACGACGCTCTTCCGATCTTCGAGGACTACAACATCGTCGCATCCAAGAG	3.67087	1.48754	barcode1	46	260	123	45	33	1608	1417
NFYA_HUMAN.H11MO.0.A	NUDT1_chr7_2281696_2281907_strand+	CGCTCGGCACCCAGCCCCGAGGCCAGGACCGAGGAAGGCGACCGGGCGGACCCCCAACCACTCCCGCTGTCTGCACGTCAGCCAATCAGAACGCAGCAGCAGCGCCCAGCTCACCCCGCCATTGGTGTTCCCCGCGCCTGCAGCGCGCCGCCGGAAGTGCCTGGCCTCACTTCCGGTCAGAGGCCACGCCCCCGGAAGCGGCGGTGCAGGTACGAAAAGCGCGCG	2281696	2281907	+	chr7	NUDT1	84	-76	NFYA_HUMAN.H11MO.0.A	active	14	CTCGACCTAATGA	CGGAGCGAACCGAGTTAGCGCTCGGCACCCAGCCCCGAGGCCAGGACCGAGGAAGGCGACCGGGCGGACCCCCAACCACTCCCGCTGTCTGCACGTCAGCCAATCAGAACGCAGCAGCAGCGCCCAGCTCACCCCGCCATTGGTGTTCCCCGCGCCTGCAGCGCGCCGCCGGAAGTGCCTGGCCTCACTTCCGGTCAGAGGCCACGCCCCCGGAAGCGGCGGTGCAGGTACGAAAAGCGCGCGCACGACGCTCTTCCGATCTCTCGACCTAATGACATCGTCGCATCCAAGAG	3.67087	1.48754	barcode2	147	715	374	136	145	4014	3185
NFYA_HUMAN.H11MO.0.A	NUDT1_chr7_2281696_2281907_strand+	CGCTCGGCACCCAGCCCCGAGGCCAGGACCGAGGAAGGCGACCGGGCGGACCCCCAACCACTCCCGCTGTCTGCACGTCAGCCAATCAGAACGCAGCAGCAGCGCCCAGCTCACCCCGCCATTGGTGTTCCCCGCGCCTGCAGCGCGCCGCCGGAAGTGCCTGGCCTCACTTCCGGTCAGAGGCCACGCCCCCGGAAGCGGCGGTGCAGGTACGAAAAGCGCGCG	2281696	2281907	+	chr7	NUDT1	84	-76	NFYA_HUMAN.H11MO.0.A	active	14	TTGCCGTGAAGTA	CGGAGCGAACCGAGTTAGCGCTCGGCACCCAGCCCCGAGGCCAGGACCGAGGAAGGCGACCGGGCGGACCCCCAACCACTCCCGCTGTCTGCACGTCAGCCAATCAGAACGCAGCAGCAGCGCCCAGCTCACCCCGCCATTGGTGTTCCCCGCGCCTGCAGCGCGCCGCCGGAAGTGCCTGGCCTCACTTCCGGTCAGAGGCCACGCCCCCGGAAGCGGCGGTGCAGGTACGAAAAGCGCGCGCACGACGCTCTTCCGATCTTTGCCGTGAAGTACATCGTCGCATCCAAGAG	3.67087	1.48754	barcode3	97	360	218	129	116	1937	1600
NFYA_HUMAN.H11MO.0.A	NUDT1_chr7_2281696_2281907_strand+	CGCTCGGCACCCAGCCCCGAGGCCAGGACCGAGGAAGGCGACCGGGCGGACCCCCAACCACTCCCGCTGTCTGCACGTCAGCCAATCAGAACGCAGCAGCAGCGCCCAGCTCACCCCGCCATTGGTGTTCCCCGCGCCTGCAGCGCGCCGCCGGAAGTGCCTGGCCTCACTTCCGGTCAGAGGCCACGCCCCCGGAAGCGGCGGTGCAGGTACGAAAAGCGCGCG	2281696	2281907	+	chr7	NUDT1	84	-76	NFYA_HUMAN.H11MO.0.A	active	14	GCAGGATTATGCA	CGGAGCGAACCGAGTTAGCGCTCGGCACCCAGCCCCGAGGCCAGGACCGAGGAAGGCGACCGGGCGGACCCCCAACCACTCCCGCTGTCTGCACGTCAGCCAATCAGAACGCAGCAGCAGCGCCCAGCTCACCCCGCCATTGGTGTTCCCCGCGCCTGCAGCGCGCCGCCGGAAGTGCCTGGCCTCACTTCCGGTCAGAGGCCACGCCCCCGGAAGCGGCGGTGCAGGTACGAAAAGCGCGCGCACGACGCTCTTCCGATCTGCAGGATTATGCACATCGTCGCATCCAAGAG	3.67087	1.48754	barcode4	84	411	249	78	102	1983	1606
NFYA_HUMAN.H11MO.0.A	NUDT1_chr7_2281696_2281907_strand+	CGCTCGGCACCCAGCCCCGAGGCCAGGACCGAGGAAGGCGACCGGGCGGACCCCCAACCACTCCCGCTGTCTGCACGTCAGCCAATCAGAACGCAGCAGCAGCGCCCAGCTCACCCCGCCATTGGTGTTCCCCGCGCCTGCAGCGCGCCGCCGGAAGTGCCTGGCCTCACTTCCGGTCAGAGGCCACGCCCCCGGAAGCGGCGGTGCAGGTACGAAAAGCGCGCG	2281696	2281907	+	chr7	NUDT1	84	-76	NFYA_HUMAN.H11MO.0.A	active	14	TGTCAGTGAGTCA	CGGAGCGAACCGAGTTAGCGCTCGGCACCCAGCCCCGAGGCCAGGACCGAGGAAGGCGACCGGGCGGACCCCCAACCACTCCCGCTGTCTGCACGTCAGCCAATCAGAACGCAGCAGCAGCGCCCAGCTCACCCCGCCATTGGTGTTCCCCGCGCCTGCAGCGCGCCGCCGGAAGTGCCTGGCCTCACTTCCGGTCAGAGGCCACGCCCCCGGAAGCGGCGGTGCAGGTACGAAAAGCGCGCGCACGACGCTCTTCCGATCTTGTCAGTGAGTCACATCGTCGCATCCAAGAG	3.67087	1.48754	barcode5	87	312	224	100	95	2757	2276
NFYA_HUMAN.H11MO.0.A	NUDT1_chr7_2281696_2281907_strand+	CGCTCGGCACCCAGCCCCGAGGCCAGGACCGAGGAAGGCGACCGGGCGGACCCCCAACCACTCCCGCTGTCTGCACGTCAGTCTATCAGAACGCAGCAGCAGCGCCCAGCTCACCCCGCCATTGGTGTTCCCCGCGCCTGCAGCGCGCCGCCGGAAGTGCCTGGCCTCACTTCCGGTCAGAGGCCACGCCCCCGGAAGCGGCGGTGCAGGTACGAAAAGCGCGCG	2281696	2281907	+	chr7	NUDT1	84	-76	NFYA_random_1	inactive	14	ATGTCAGGTTGGA	CGGAGCGAACCGAGTTAGCGCTCGGCACCCAGCCCCGAGGCCAGGACCGAGGAAGGCGACCGGGCGGACCCCCAACCACTCCCGCTGTCTGCACGTCAGTCTATCAGAACGCAGCAGCAGCGCCCAGCTCACCCCGCCATTGGTGTTCCCCGCGCCTGCAGCGCGCCGCCGGAAGTGCCTGGCCTCACTTCCGGTCAGAGGCCACGCCCCCGGAAGCGGCGGTGCAGGTACGAAAAGCGCGCGCACGACGCTCTTCCGATCTATGTCAGGTTGGACATCGTCGCATCCAAGAG	3.27991	1.34684	barcode1	54	232	122	86	62	1305	1082
NFYA_HUMAN.H11MO.0.A	NUDT1_chr7_2281696_2281907_strand+	CGCTCGGCACCCAGCCCCGAGGCCAGGACCGAGGAAGGCGACCGGGCGGACCCCCAACCACTCCCGCTGTCTGCACGTCAGTCTATCAGAACGCAGCAGCAGCGCCCAGCTCACCCCGCCATTGGTGTTCCCCGCGCCTGCAGCGCGCCGCCGGAAGTGCCTGGCCTCACTTCCGGTCAGAGGCCACGCCCCCGGAAGCGGCGGTGCAGGTACGAAAAGCGCGCG	2281696	2281907	+	chr7	NUDT1	84	-76	NFYA_random_1	inactive	14	TAAGTGGAAGCCA	CGGAGCGAACCGAGTTAGCGCTCGGCACCCAGCCCCGAGGCCAGGACCGAGGAAGGCGACCGGGCGGACCCCCAACCACTCCCGCTGTCTGCACGTCAGTCTATCAGAACGCAGCAGCAGCGCCCAGCTCACCCCGCCATTGGTGTTCCCCGCGCCTGCAGCGCGCCGCCGGAAGTGCCTGGCCTCACTTCCGGTCAGAGGCCACGCCCCCGGAAGCGGCGGTGCAGGTACGAAAAGCGCGCGCACGACGCTCTTCCGATCTTAAGTGGAAGCCACATCGTCGCATCCAAGAG	3.27991	1.34684	barcode2	91	390	254	106	117	1875	1541
NFYA_HUMAN.H11MO.0.A	NUDT1_chr7_2281696_2281907_strand+	CGCTCGGCACCCAGCCCCGAGGCCAGGACCGAGGAAGGCGACCGGGCGGACCCCCAACCACTCCCGCTGTCTGCACGTCAGTCTATCAGAACGCAGCAGCAGCGCCCAGCTCACCCCGCCATTGGTGTTCCCCGCGCCTGCAGCGCGCCGCCGGAAGTGCCTGGCCTCACTTCCGGTCAGAGGCCACGCCCCCGGAAGCGGCGGTGCAGGTACGAAAAGCGCGCG	2281696	2281907	+	chr7	NUDT1	84	-76	NFYA_random_1	inactive	14	AGGACGTCGGTAA	CGGAGCGAACCGAGTTAGCGCTCGGCACCCAGCCCCGAGGCCAGGACCGAGGAAGGCGACCGGGCGGACCCCCAACCACTCCCGCTGTCTGCACGTCAGTCTATCAGAACGCAGCAGCAGCGCCCAGCTCACCCCGCCATTGGTGTTCCCCGCGCCTGCAGCGCGCCGCCGGAAGTGCCTGGCCTCACTTCCGGTCAGAGGCCACGCCCCCGGAAGCGGCGGTGCAGGTACGAAAAGCGCGCGCACGACGCTCTTCCGATCTAGGACGTCGGTAACATCGTCGCATCCAAGAG	3.27991	1.34684	barcode3	47	177	99	57	36	1092	896
NFYA_HUMAN.H11MO.0.A	NUDT1_chr7_2281696_2281907_strand+	CGCTCGGCACCCAGCCCCGAGGCCAGGACCGAGGAAGGCGACCGGGCGGACCCCCAACCACTCCCGCTGTCTGCACGTCAGTCTATCAGAACGCAGCAGCAGCGCCCAGCTCACCCCGCCATTGGTGTTCCCCGCGCCTGCAGCGCGCCGCCGGAAGTGCCTGGCCTCACTTCCGGTCAGAGGCCACGCCCCCGGAAGCGGCGGTGCAGGTACGAAAAGCGCGCG	2281696	2281907	+	chr7	NUDT1	84	-76	NFYA_random_1	inactive	14	ACATGCCTCTGAA	CGGAGCGAACCGAGTTAGCGCTCGGCACCCAGCCCCGAGGCCAGGACCGAGGAAGGCGACCGGGCGGACCCCCAACCACTCCCGCTGTCTGCACGTCAGTCTATCAGAACGCAGCAGCAGCGCCCAGCTCACCCCGCCATTGGTGTTCCCCGCGCCTGCAGCGCGCCGCCGGAAGTGCCTGGCCTCACTTCCGGTCAGAGGCCACGCCCCCGGAAGCGGCGGTGCAGGTACGAAAAGCGCGCGCACGACGCTCTTCCGATCTACATGCCTCTGAACATCGTCGCATCCAAGAG	3.27991	1.34684	barcode4	94	425	209	112	81	2457	1963
NFYA_HUMAN.H11MO.0.A	NUDT1_chr7_2281696_2281907_strand+	CGCTCGGCACCCAGCCCCGAGGCCAGGACCGAGGAAGGCGACCGGGCGGACCCCCAACCACTCCCGCTGTCTGCACGTCAGTCTATCAGAACGCAGCAGCAGCGCCCAGCTCACCCCGCCATTGGTGTTCCCCGCGCCTGCAGCGCGCCGCCGGAAGTGCCTGGCCTCACTTCCGGTCAGAGGCCACGCCCCCGGAAGCGGCGGTGCAGGTACGAAAAGCGCGCG	2281696	2281907	+	chr7	NUDT1	84	-76	NFYA_random_1	inactive	14	CGAGTATTGCGAA	CGGAGCGAACCGAGTTAGCGCTCGGCACCCAGCCCCGAGGCCAGGACCGAGGAAGGCGACCGGGCGGACCCCCAACCACTCCCGCTGTCTGCACGTCAGTCTATCAGAACGCAGCAGCAGCGCCCAGCTCACCCCGCCATTGGTGTTCCCCGCGCCTGCAGCGCGCCGCCGGAAGTGCCTGGCCTCACTTCCGGTCAGAGGCCACGCCCCCGGAAGCGGCGGTGCAGGTACGAAAAGCGCGCGCACGACGCTCTTCCGATCTCGAGTATTGCGAACATCGTCGCATCCAAGAG	3.27991	1.34684	barcode5	119	590	350	112	131	3551	2795
NFYA_HUMAN.H11MO.0.A	NUDT1_chr7_2281696_2281907_strand+	CGCTCGGCACCCAGCCCCGAGGCCAGGACCGAGGAAGGCGACCGGGCGGACCCCCAACCACTCCCGCTGTCTGCACGTCATCAGATCAGAACGCAGCAGCAGCGCCCAGCTCACCCCGCCATTGGTGTTCCCCGCGCCTGCAGCGCGCCGCCGGAAGTGCCTGGCCTCACTTCCGGTCAGAGGCCACGCCCCCGGAAGCGGCGGTGCAGGTACGAAAAGCGCGCG	2281696	2281907	+	chr7	NUDT1	84	-76	NFYA_random_2	inactive	14	TCGATCGCTGCAA	CGGAGCGAACCGAGTTAGCGCTCGGCACCCAGCCCCGAGGCCAGGACCGAGGAAGGCGACCGGGCGGACCCCCAACCACTCCCGCTGTCTGCACGTCATCAGATCAGAACGCAGCAGCAGCGCCCAGCTCACCCCGCCATTGGTGTTCCCCGCGCCTGCAGCGCGCCGCCGGAAGTGCCTGGCCTCACTTCCGGTCAGAGGCCACGCCCCCGGAAGCGGCGGTGCAGGTACGAAAAGCGCGCGCACGACGCTCTTCCGATCTTCGATCGCTGCAACATCGTCGCATCCAAGAG	3.26205	1.37374	barcode1	42	216	145	39	47	1344	1054
NFYA_HUMAN.H11MO.0.A	NUDT1_chr7_2281696_2281907_strand+	CGCTCGGCACCCAGCCCCGAGGCCAGGACCGAGGAAGGCGACCGGGCGGACCCCCAACCACTCCCGCTGTCTGCACGTCATCAGATCAGAACGCAGCAGCAGCGCCCAGCTCACCCCGCCATTGGTGTTCCCCGCGCCTGCAGCGCGCCGCCGGAAGTGCCTGGCCTCACTTCCGGTCAGAGGCCACGCCCCCGGAAGCGGCGGTGCAGGTACGAAAAGCGCGCG	2281696	2281907	+	chr7	NUDT1	84	-76	NFYA_random_2	inactive	14	TGAGGTGTTACGT	CGGAGCGAACCGAGTTAGCGCTCGGCACCCAGCCCCGAGGCCAGGACCGAGGAAGGCGACCGGGCGGACCCCCAACCACTCCCGCTGTCTGCACGTCATCAGATCAGAACGCAGCAGCAGCGCCCAGCTCACCCCGCCATTGGTGTTCCCCGCGCCTGCAGCGCGCCGCCGGAAGTGCCTGGCCTCACTTCCGGTCAGAGGCCACGCCCCCGGAAGCGGCGGTGCAGGTACGAAAAGCGCGCGCACGACGCTCTTCCGATCTTGAGGTGTTACGTCATCGTCGCATCCAAGAG	3.26205	1.37374	barcode2	33	141	86	66	58	3419	2806
NFYA_HUMAN.H11MO.0.A	NUDT1_chr7_2281696_2281907_strand+	CGCTCGGCACCCAGCCCCGAGGCCAGGACCGAGGAAGGCGACCGGGCGGACCCCCAACCACTCCCGCTGTCTGCACGTCATCAGATCAGAACGCAGCAGCAGCGCCCAGCTCACCCCGCCATTGGTGTTCCCCGCGCCTGCAGCGCGCCGCCGGAAGTGCCTGGCCTCACTTCCGGTCAGAGGCCACGCCCCCGGAAGCGGCGGTGCAGGTACGAAAAGCGCGCG	2281696	2281907	+	chr7	NUDT1	84	-76	NFYA_random_2	inactive	14	CTCTTGAGACTCG	CGGAGCGAACCGAGTTAGCGCTCGGCACCCAGCCCCGAGGCCAGGACCGAGGAAGGCGACCGGGCGGACCCCCAACCACTCCCGCTGTCTGCACGTCATCAGATCAGAACGCAGCAGCAGCGCCCAGCTCACCCCGCCATTGGTGTTCCCCGCGCCTGCAGCGCGCCGCCGGAAGTGCCTGGCCTCACTTCCGGTCAGAGGCCACGCCCCCGGAAGCGGCGGTGCAGGTACGAAAAGCGCGCGCACGACGCTCTTCCGATCTCTCTTGAGACTCGCATCGTCGCATCCAAGAG	3.26205	1.37374	barcode3	166	701	437	235	185	3614	2860
NFYA_HUMAN.H11MO.0.A	NUDT1_chr7_2281696_2281907_strand+	CGCTCGGCACCCAGCCCCGAGGCCAGGACCGAGGAAGGCGACCGGGCGGACCCCCAACCACTCCCGCTGTCTGCACGTCATCAGATCAGAACGCAGCAGCAGCGCCCAGCTCACCCCGCCATTGGTGTTCCCCGCGCCTGCAGCGCGCCGCCGGAAGTGCCTGGCCTCACTTCCGGTCAGAGGCCACGCCCCCGGAAGCGGCGGTGCAGGTACGAAAAGCGCGCG	2281696	2281907	+	chr7	NUDT1	84	-76	NFYA_random_2	inactive	14	ATTGGATCCGAGA	CGGAGCGAACCGAGTTAGCGCTCGGCACCCAGCCCCGAGGCCAGGACCGAGGAAGGCGACCGGGCGGACCCCCAACCACTCCCGCTGTCTGCACGTCATCAGATCAGAACGCAGCAGCAGCGCCCAGCTCACCCCGCCATTGGTGTTCCCCGCGCCTGCAGCGCGCCGCCGGAAGTGCCTGGCCTCACTTCCGGTCAGAGGCCACGCCCCCGGAAGCGGCGGTGCAGGTACGAAAAGCGCGCGCACGACGCTCTTCCGATCTATTGGATCCGAGACATCGTCGCATCCAAGAG	3.26205	1.37374	barcode4	82	324	188	76	58	2381	1981
NFYA_HUMAN.H11MO.0.A	NUDT1_chr7_2281696_2281907_strand+	CGCTCGGCACCCAGCCCCGAGGCCAGGACCGAGGAAGGCGACCGGGCGGACCCCCAACCACTCCCGCTGTCTGCACGTCATCAGATCAGAACGCAGCAGCAGCGCCCAGCTCACCCCGCCATTGGTGTTCCCCGCGCCTGCAGCGCGCCGCCGGAAGTGCCTGGCCTCACTTCCGGTCAGAGGCCACGCCCCCGGAAGCGGCGGTGCAGGTACGAAAAGCGCGCG	2281696	2281907	+	chr7	NUDT1	84	-76	NFYA_random_2	inactive	14	GAATGTCATTCGG	CGGAGCGAACCGAGTTAGCGCTCGGCACCCAGCCCCGAGGCCAGGACCGAGGAAGGCGACCGGGCGGACCCCCAACCACTCCCGCTGTCTGCACGTCATCAGATCAGAACGCAGCAGCAGCGCCCAGCTCACCCCGCCATTGGTGTTCCCCGCGCCTGCAGCGCGCCGCCGGAAGTGCCTGGCCTCACTTCCGGTCAGAGGCCACGCCCCCGGAAGCGGCGGTGCAGGTACGAAAAGCGCGCGCACGACGCTCTTCCGATCTGAATGTCATTCGGCATCGTCGCATCCAAGAG	3.26205	1.37374	barcode5	88	321	174	96	75	2410	2034
NFYA_HUMAN.H11MO.0.A	NUDT1_chr7_2281696_2281907_strand+	CGCTCGGCACCCAGCCCCGAGGCCAGGACCGAGGAAGGCGACCGGGCGGACCCCCAACCACTCTCAGCCAATCAGAACCGCTGTCTGCACGCGCAGCAGCAGCGCCCAGCTCACCCCGCCATTGGTGTTCCCCGCGCCTGCAGCGCGCCGCCGGAAGTGCCTGGCCTCACTTCCGGTCAGAGGCCACGCCCCCGGAAGCGGCGGTGCAGGTACGAAAAGCGCGCG	2281696	2281907	+	chr7	NUDT1	70	-90	NFYA_HUMAN.H11MO.0.A	active	14	TGAGAGACACTGC	CGGAGCGAACCGAGTTAGCGCTCGGCACCCAGCCCCGAGGCCAGGACCGAGGAAGGCGACCGGGCGGACCCCCAACCACTCTCAGCCAATCAGAACCGCTGTCTGCACGCGCAGCAGCAGCGCCCAGCTCACCCCGCCATTGGTGTTCCCCGCGCCTGCAGCGCGCCGCCGGAAGTGCCTGGCCTCACTTCCGGTCAGAGGCCACGCCCCCGGAAGCGGCGGTGCAGGTACGAAAAGCGCGCGCACGACGCTCTTCCGATCTTGAGAGACACTGCCATCGTCGCATCCAAGAG	3.57806	1.36153	barcode1	141	543	286	140	104	2489	2078
NFYA_HUMAN.H11MO.0.A	NUDT1_chr7_2281696_2281907_strand+	CGCTCGGCACCCAGCCCCGAGGCCAGGACCGAGGAAGGCGACCGGGCGGACCCCCAACCACTCTCAGCCAATCAGAACCGCTGTCTGCACGCGCAGCAGCAGCGCCCAGCTCACCCCGCCATTGGTGTTCCCCGCGCCTGCAGCGCGCCGCCGGAAGTGCCTGGCCTCACTTCCGGTCAGAGGCCACGCCCCCGGAAGCGGCGGTGCAGGTACGAAAAGCGCGCG	2281696	2281907	+	chr7	NUDT1	70	-90	NFYA_HUMAN.H11MO.0.A	active	14	ATAAGCAGGTACC	CGGAGCGAACCGAGTTAGCGCTCGGCACCCAGCCCCGAGGCCAGGACCGAGGAAGGCGACCGGGCGGACCCCCAACCACTCTCAGCCAATCAGAACCGCTGTCTGCACGCGCAGCAGCAGCGCCCAGCTCACCCCGCCATTGGTGTTCCCCGCGCCTGCAGCGCGCCGCCGGAAGTGCCTGGCCTCACTTCCGGTCAGAGGCCACGCCCCCGGAAGCGGCGGTGCAGGTACGAAAAGCGCGCGCACGACGCTCTTCCGATCTATAAGCAGGTACCCATCGTCGCATCCAAGAG	3.57806	1.36153	barcode2	156	492	270	126	111	2377	1883
NFYA_HUMAN.H11MO.0.A	NUDT1_chr7_2281696_2281907_strand+	CGCTCGGCACCCAGCCCCGAGGCCAGGACCGAGGAAGGCGACCGGGCGGACCCCCAACCACTCTCAGCCAATCAGAACCGCTGTCTGCACGCGCAGCAGCAGCGCCCAGCTCACCCCGCCATTGGTGTTCCCCGCGCCTGCAGCGCGCCGCCGGAAGTGCCTGGCCTCACTTCCGGTCAGAGGCCACGCCCCCGGAAGCGGCGGTGCAGGTACGAAAAGCGCGCG	2281696	2281907	+	chr7	NUDT1	70	-90	NFYA_HUMAN.H11MO.0.A	active	14	CTTGGCAATGTCA	CGGAGCGAACCGAGTTAGCGCTCGGCACCCAGCCCCGAGGCCAGGACCGAGGAAGGCGACCGGGCGGACCCCCAACCACTCTCAGCCAATCAGAACCGCTGTCTGCACGCGCAGCAGCAGCGCCCAGCTCACCCCGCCATTGGTGTTCCCCGCGCCTGCAGCGCGCCGCCGGAAGTGCCTGGCCTCACTTCCGGTCAGAGGCCACGCCCCCGGAAGCGGCGGTGCAGGTACGAAAAGCGCGCGCACGACGCTCTTCCGATCTCTTGGCAATGTCACATCGTCGCATCCAAGAG	3.57806	1.36153	barcode3	164	777	415	187	177	3774	3147
NFYA_HUMAN.H11MO.0.A	NUDT1_chr7_2281696_2281907_strand+	CGCTCGGCACCCAGCCCCGAGGCCAGGACCGAGGAAGGCGACCGGGCGGACCCCCAACCACTCTCAGCCAATCAGAACCGCTGTCTGCACGCGCAGCAGCAGCGCCCAGCTCACCCCGCCATTGGTGTTCCCCGCGCCTGCAGCGCGCCGCCGGAAGTGCCTGGCCTCACTTCCGGTCAGAGGCCACGCCCCCGGAAGCGGCGGTGCAGGTACGAAAAGCGCGCG	2281696	2281907	+	chr7	NUDT1	70	-90	NFYA_HUMAN.H11MO.0.A	active	14	AGGCCTTCTGGTA	CGGAGCGAACCGAGTTAGCGCTCGGCACCCAGCCCCGAGGCCAGGACCGAGGAAGGCGACCGGGCGGACCCCCAACCACTCTCAGCCAATCAGAACCGCTGTCTGCACGCGCAGCAGCAGCGCCCAGCTCACCCCGCCATTGGTGTTCCCCGCGCCTGCAGCGCGCCGCCGGAAGTGCCTGGCCTCACTTCCGGTCAGAGGCCACGCCCCCGGAAGCGGCGGTGCAGGTACGAAAAGCGCGCGCACGACGCTCTTCCGATCTAGGCCTTCTGGTACATCGTCGCATCCAAGAG	3.57806	1.36153	barcode4	104	464	245	131	119	2396	1961
NFYA_HUMAN.H11MO.0.A	NUDT1_chr7_2281696_2281907_strand+	CGCTCGGCACCCAGCCCCGAGGCCAGGACCGAGGAAGGCGACCGGGCGGACCCCCAACCACTCTCAGCCAATCAGAACCGCTGTCTGCACGCGCAGCAGCAGCGCCCAGCTCACCCCGCCATTGGTGTTCCCCGCGCCTGCAGCGCGCCGCCGGAAGTGCCTGGCCTCACTTCCGGTCAGAGGCCACGCCCCCGGAAGCGGCGGTGCAGGTACGAAAAGCGCGCG	2281696	2281907	+	chr7	NUDT1	70	-90	NFYA_HUMAN.H11MO.0.A	active	14	CGGTAGCTGCTTA	CGGAGCGAACCGAGTTAGCGCTCGGCACCCAGCCCCGAGGCCAGGACCGAGGAAGGCGACCGGGCGGACCCCCAACCACTCTCAGCCAATCAGAACCGCTGTCTGCACGCGCAGCAGCAGCGCCCAGCTCACCCCGCCATTGGTGTTCCCCGCGCCTGCAGCGCGCCGCCGGAAGTGCCTGGCCTCACTTCCGGTCAGAGGCCACGCCCCCGGAAGCGGCGGTGCAGGTACGAAAAGCGCGCGCACGACGCTCTTCCGATCTCGGTAGCTGCTTACATCGTCGCATCCAAGAG	3.57806	1.36153	barcode5	119	527	291	133	103	1899	1498
NFYA_HUMAN.H11MO.0.A	NUDT1_chr7_2281696_2281907_strand+	CGCTCGGCACCCAGCCCCGAGGCCAGGACCGAGGAAGGCGACCGGGCGGACCCCCAACCACTCTCAGTCTATCAGAACCGCTGTCTGCACGCGCAGCAGCAGCGCCCAGCTCACCCCGCCATTGGTGTTCCCCGCGCCTGCAGCGCGCCGCCGGAAGTGCCTGGCCTCACTTCCGGTCAGAGGCCACGCCCCCGGAAGCGGCGGTGCAGGTACGAAAAGCGCGCG	2281696	2281907	+	chr7	NUDT1	70	-90	NFYA_random_1	inactive	14	GTGGTAATCGGAA	CGGAGCGAACCGAGTTAGCGCTCGGCACCCAGCCCCGAGGCCAGGACCGAGGAAGGCGACCGGGCGGACCCCCAACCACTCTCAGTCTATCAGAACCGCTGTCTGCACGCGCAGCAGCAGCGCCCAGCTCACCCCGCCATTGGTGTTCCCCGCGCCTGCAGCGCGCCGCCGGAAGTGCCTGGCCTCACTTCCGGTCAGAGGCCACGCCCCCGGAAGCGGCGGTGCAGGTACGAAAAGCGCGCGCACGACGCTCTTCCGATCTGTGGTAATCGGAACATCGTCGCATCCAAGAG	3.22408	1.36323	barcode1	37	126	101	52	36	895	738
NFYA_HUMAN.H11MO.0.A	NUDT1_chr7_2281696_2281907_strand+	CGCTCGGCACCCAGCCCCGAGGCCAGGACCGAGGAAGGCGACCGGGCGGACCCCCAACCACTCTCAGTCTATCAGAACCGCTGTCTGCACGCGCAGCAGCAGCGCCCAGCTCACCCCGCCATTGGTGTTCCCCGCGCCTGCAGCGCGCCGCCGGAAGTGCCTGGCCTCACTTCCGGTCAGAGGCCACGCCCCCGGAAGCGGCGGTGCAGGTACGAAAAGCGCGCG	2281696	2281907	+	chr7	NUDT1	70	-90	NFYA_random_1	inactive	14	TCCGTGATTCTCC	CGGAGCGAACCGAGTTAGCGCTCGGCACCCAGCCCCGAGGCCAGGACCGAGGAAGGCGACCGGGCGGACCCCCAACCACTCTCAGTCTATCAGAACCGCTGTCTGCACGCGCAGCAGCAGCGCCCAGCTCACCCCGCCATTGGTGTTCCCCGCGCCTGCAGCGCGCCGCCGGAAGTGCCTGGCCTCACTTCCGGTCAGAGGCCACGCCCCCGGAAGCGGCGGTGCAGGTACGAAAAGCGCGCGCACGACGCTCTTCCGATCTTCCGTGATTCTCCCATCGTCGCATCCAAGAG	3.22408	1.36323	barcode2	170	658	382	201	170	3298	2684
NFYA_HUMAN.H11MO.0.A	NUDT1_chr7_2281696_2281907_strand+	CGCTCGGCACCCAGCCCCGAGGCCAGGACCGAGGAAGGCGACCGGGCGGACCCCCAACCACTCTCAGTCTATCAGAACCGCTGTCTGCACGCGCAGCAGCAGCGCCCAGCTCACCCCGCCATTGGTGTTCCCCGCGCCTGCAGCGCGCCGCCGGAAGTGCCTGGCCTCACTTCCGGTCAGAGGCCACGCCCCCGGAAGCGGCGGTGCAGGTACGAAAAGCGCGCG	2281696	2281907	+	chr7	NUDT1	70	-90	NFYA_random_1	inactive	14	CAGATGCCAATCA	CGGAGCGAACCGAGTTAGCGCTCGGCACCCAGCCCCGAGGCCAGGACCGAGGAAGGCGACCGGGCGGACCCCCAACCACTCTCAGTCTATCAGAACCGCTGTCTGCACGCGCAGCAGCAGCGCCCAGCTCACCCCGCCATTGGTGTTCCCCGCGCCTGCAGCGCGCCGCCGGAAGTGCCTGGCCTCACTTCCGGTCAGAGGCCACGCCCCCGGAAGCGGCGGTGCAGGTACGAAAAGCGCGCGCACGACGCTCTTCCGATCTCAGATGCCAATCACATCGTCGCATCCAAGAG	3.22408	1.36323	barcode3	65	279	171	95	78	2518	2078
NFYA_HUMAN.H11MO.0.A	NUDT1_chr7_2281696_2281907_strand+	CGCTCGGCACCCAGCCCCGAGGCCAGGACCGAGGAAGGCGACCGGGCGGACCCCCAACCACTCTCAGTCTATCAGAACCGCTGTCTGCACGCGCAGCAGCAGCGCCCAGCTCACCCCGCCATTGGTGTTCCCCGCGCCTGCAGCGCGCCGCCGGAAGTGCCTGGCCTCACTTCCGGTCAGAGGCCACGCCCCCGGAAGCGGCGGTGCAGGTACGAAAAGCGCGCG	2281696	2281907	+	chr7	NUDT1	70	-90	NFYA_random_1	inactive	14	CAATTGCCAGCTA	CGGAGCGAACCGAGTTAGCGCTCGGCACCCAGCCCCGAGGCCAGGACCGAGGAAGGCGACCGGGCGGACCCCCAACCACTCTCAGTCTATCAGAACCGCTGTCTGCACGCGCAGCAGCAGCGCCCAGCTCACCCCGCCATTGGTGTTCCCCGCGCCTGCAGCGCGCCGCCGGAAGTGCCTGGCCTCACTTCCGGTCAGAGGCCACGCCCCCGGAAGCGGCGGTGCAGGTACGAAAAGCGCGCGCACGACGCTCTTCCGATCTCAATTGCCAGCTACATCGTCGCATCCAAGAG	3.22408	1.36323	barcode4	115	353	234	109	87	2101	1779
NFYA_HUMAN.H11MO.0.A	NUDT1_chr7_2281696_2281907_strand+	CGCTCGGCACCCAGCCCCGAGGCCAGGACCGAGGAAGGCGACCGGGCGGACCCCCAACCACTCTCAGTCTATCAGAACCGCTGTCTGCACGCGCAGCAGCAGCGCCCAGCTCACCCCGCCATTGGTGTTCCCCGCGCCTGCAGCGCGCCGCCGGAAGTGCCTGGCCTCACTTCCGGTCAGAGGCCACGCCCCCGGAAGCGGCGGTGCAGGTACGAAAAGCGCGCG	2281696	2281907	+	chr7	NUDT1	70	-90	NFYA_random_1	inactive	14	AGACCTCACGTCA	CGGAGCGAACCGAGTTAGCGCTCGGCACCCAGCCCCGAGGCCAGGACCGAGGAAGGCGACCGGGCGGACCCCCAACCACTCTCAGTCTATCAGAACCGCTGTCTGCACGCGCAGCAGCAGCGCCCAGCTCACCCCGCCATTGGTGTTCCCCGCGCCTGCAGCGCGCCGCCGGAAGTGCCTGGCCTCACTTCCGGTCAGAGGCCACGCCCCCGGAAGCGGCGGTGCAGGTACGAAAAGCGCGCGCACGACGCTCTTCCGATCTAGACCTCACGTCACATCGTCGCATCCAAGAG	3.22408	1.36323	barcode5	62	313	206	70	89	3244	2642
NFYA_HUMAN.H11MO.0.A	NUDT1_chr7_2281696_2281907_strand+	CGCTCGGCACCCAGCCCCGAGGCCAGGACCGAGGAAGGCGACCGGGCGGACCCCCAACCACTCTCATCAGATCAGAACCGCTGTCTGCACGCGCAGCAGCAGCGCCCAGCTCACCCCGCCATTGGTGTTCCCCGCGCCTGCAGCGCGCCGCCGGAAGTGCCTGGCCTCACTTCCGGTCAGAGGCCACGCCCCCGGAAGCGGCGGTGCAGGTACGAAAAGCGCGCG	2281696	2281907	+	chr7	NUDT1	70	-90	NFYA_random_2	inactive	14	GGCACGGCAATTA	CGGAGCGAACCGAGTTAGCGCTCGGCACCCAGCCCCGAGGCCAGGACCGAGGAAGGCGACCGGGCGGACCCCCAACCACTCTCATCAGATCAGAACCGCTGTCTGCACGCGCAGCAGCAGCGCCCAGCTCACCCCGCCATTGGTGTTCCCCGCGCCTGCAGCGCGCCGCCGGAAGTGCCTGGCCTCACTTCCGGTCAGAGGCCACGCCCCCGGAAGCGGCGGTGCAGGTACGAAAAGCGCGCGCACGACGCTCTTCCGATCTGGCACGGCAATTACATCGTCGCATCCAAGAG	3.16	1.37747	barcode1	106	488	291	122	112	2490	2015
NFYA_HUMAN.H11MO.0.A	NUDT1_chr7_2281696_2281907_strand+	CGCTCGGCACCCAGCCCCGAGGCCAGGACCGAGGAAGGCGACCGGGCGGACCCCCAACCACTCTCATCAGATCAGAACCGCTGTCTGCACGCGCAGCAGCAGCGCCCAGCTCACCCCGCCATTGGTGTTCCCCGCGCCTGCAGCGCGCCGCCGGAAGTGCCTGGCCTCACTTCCGGTCAGAGGCCACGCCCCCGGAAGCGGCGGTGCAGGTACGAAAAGCGCGCG	2281696	2281907	+	chr7	NUDT1	70	-90	NFYA_random_2	inactive	14	TCACACCGTTACA	CGGAGCGAACCGAGTTAGCGCTCGGCACCCAGCCCCGAGGCCAGGACCGAGGAAGGCGACCGGGCGGACCCCCAACCACTCTCATCAGATCAGAACCGCTGTCTGCACGCGCAGCAGCAGCGCCCAGCTCACCCCGCCATTGGTGTTCCCCGCGCCTGCAGCGCGCCGCCGGAAGTGCCTGGCCTCACTTCCGGTCAGAGGCCACGCCCCCGGAAGCGGCGGTGCAGGTACGAAAAGCGCGCGCACGACGCTCTTCCGATCTTCACACCGTTACACATCGTCGCATCCAAGAG	3.16	1.37747	barcode2	79	326	195	69	63	2579	2189
NFYA_HUMAN.H11MO.0.A	NUDT1_chr7_2281696_2281907_strand+	CGCTCGGCACCCAGCCCCGAGGCCAGGACCGAGGAAGGCGACCGGGCGGACCCCCAACCACTCTCATCAGATCAGAACCGCTGTCTGCACGCGCAGCAGCAGCGCCCAGCTCACCCCGCCATTGGTGTTCCCCGCGCCTGCAGCGCGCCGCCGGAAGTGCCTGGCCTCACTTCCGGTCAGAGGCCACGCCCCCGGAAGCGGCGGTGCAGGTACGAAAAGCGCGCG	2281696	2281907	+	chr7	NUDT1	70	-90	NFYA_random_2	inactive	14	ATCGATCGGTGAA	CGGAGCGAACCGAGTTAGCGCTCGGCACCCAGCCCCGAGGCCAGGACCGAGGAAGGCGACCGGGCGGACCCCCAACCACTCTCATCAGATCAGAACCGCTGTCTGCACGCGCAGCAGCAGCGCCCAGCTCACCCCGCCATTGGTGTTCCCCGCGCCTGCAGCGCGCCGCCGGAAGTGCCTGGCCTCACTTCCGGTCAGAGGCCACGCCCCCGGAAGCGGCGGTGCAGGTACGAAAAGCGCGCGCACGACGCTCTTCCGATCTATCGATCGGTGAACATCGTCGCATCCAAGAG	3.16	1.37747	barcode3	36	145	82	44	31	811	578
NFYA_HUMAN.H11MO.0.A	NUDT1_chr7_2281696_2281907_strand+	CGCTCGGCACCCAGCCCCGAGGCCAGGACCGAGGAAGGCGACCGGGCGGACCCCCAACCACTCTCATCAGATCAGAACCGCTGTCTGCACGCGCAGCAGCAGCGCCCAGCTCACCCCGCCATTGGTGTTCCCCGCGCCTGCAGCGCGCCGCCGGAAGTGCCTGGCCTCACTTCCGGTCAGAGGCCACGCCCCCGGAAGCGGCGGTGCAGGTACGAAAAGCGCGCG	2281696	2281907	+	chr7	NUDT1	70	-90	NFYA_random_2	inactive	14	ACTGGTTCTCTTG	CGGAGCGAACCGAGTTAGCGCTCGGCACCCAGCCCCGAGGCCAGGACCGAGGAAGGCGACCGGGCGGACCCCCAACCACTCTCATCAGATCAGAACCGCTGTCTGCACGCGCAGCAGCAGCGCCCAGCTCACCCCGCCATTGGTGTTCCCCGCGCCTGCAGCGCGCCGCCGGAAGTGCCTGGCCTCACTTCCGGTCAGAGGCCACGCCCCCGGAAGCGGCGGTGCAGGTACGAAAAGCGCGCGCACGACGCTCTTCCGATCTACTGGTTCTCTTGCATCGTCGCATCCAAGAG	3.16	1.37747	barcode4	109	489	318	108	103	3081	2447
NFYA_HUMAN.H11MO.0.A	NUDT1_chr7_2281696_2281907_strand+	CGCTCGGCACCCAGCCCCGAGGCCAGGACCGAGGAAGGCGACCGGGCGGACCCCCAACCACTCTCATCAGATCAGAACCGCTGTCTGCACGCGCAGCAGCAGCGCCCAGCTCACCCCGCCATTGGTGTTCCCCGCGCCTGCAGCGCGCCGCCGGAAGTGCCTGGCCTCACTTCCGGTCAGAGGCCACGCCCCCGGAAGCGGCGGTGCAGGTACGAAAAGCGCGCG	2281696	2281907	+	chr7	NUDT1	70	-90	NFYA_random_2	inactive	14	GTCAGCAGAATAC	CGGAGCGAACCGAGTTAGCGCTCGGCACCCAGCCCCGAGGCCAGGACCGAGGAAGGCGACCGGGCGGACCCCCAACCACTCTCATCAGATCAGAACCGCTGTCTGCACGCGCAGCAGCAGCGCCCAGCTCACCCCGCCATTGGTGTTCCCCGCGCCTGCAGCGCGCCGCCGGAAGTGCCTGGCCTCACTTCCGGTCAGAGGCCACGCCCCCGGAAGCGGCGGTGCAGGTACGAAAAGCGCGCGCACGACGCTCTTCCGATCTGTCAGCAGAATACCATCGTCGCATCCAAGAG	3.16	1.37747	barcode5	72	299	177	80	56	2100	1762
NFYA_HUMAN.H11MO.0.A	NUDT1_chr7_2281696_2281907_strand+	CGCTCGGCACCCAGCCCCGAGGCCAGGACCGAGGAAGGCGACCGGGCGGTCAGCCAATCAGAAACCCCCAACCACTCCCGCTGTCTGCACGCGCAGCAGCAGCGCCCAGCTCACCCCGCCATTGGTGTTCCCCGCGCCTGCAGCGCGCCGCCGGAAGTGCCTGGCCTCACTTCCGGTCAGAGGCCACGCCCCCGGAAGCGGCGGTGCAGGTACGAAAAGCGCGCG	2281696	2281907	+	chr7	NUDT1	56	-104	NFYA_HUMAN.H11MO.0.A	active	14	TCTCGATACGTGA	CGGAGCGAACCGAGTTAGCGCTCGGCACCCAGCCCCGAGGCCAGGACCGAGGAAGGCGACCGGGCGGTCAGCCAATCAGAAACCCCCAACCACTCCCGCTGTCTGCACGCGCAGCAGCAGCGCCCAGCTCACCCCGCCATTGGTGTTCCCCGCGCCTGCAGCGCGCCGCCGGAAGTGCCTGGCCTCACTTCCGGTCAGAGGCCACGCCCCCGGAAGCGGCGGTGCAGGTACGAAAAGCGCGCGCACGACGCTCTTCCGATCTTCTCGATACGTGACATCGTCGCATCCAAGAG	3.57442	1.34243	barcode1	90	418	248	74	59	2336	1971
NFYA_HUMAN.H11MO.0.A	NUDT1_chr7_2281696_2281907_strand+	CGCTCGGCACCCAGCCCCGAGGCCAGGACCGAGGAAGGCGACCGGGCGGTCAGCCAATCAGAAACCCCCAACCACTCCCGCTGTCTGCACGCGCAGCAGCAGCGCCCAGCTCACCCCGCCATTGGTGTTCCCCGCGCCTGCAGCGCGCCGCCGGAAGTGCCTGGCCTCACTTCCGGTCAGAGGCCACGCCCCCGGAAGCGGCGGTGCAGGTACGAAAAGCGCGCG	2281696	2281907	+	chr7	NUDT1	56	-104	NFYA_HUMAN.H11MO.0.A	active	14	GTCTCCGCTCTAA	CGGAGCGAACCGAGTTAGCGCTCGGCACCCAGCCCCGAGGCCAGGACCGAGGAAGGCGACCGGGCGGTCAGCCAATCAGAAACCCCCAACCACTCCCGCTGTCTGCACGCGCAGCAGCAGCGCCCAGCTCACCCCGCCATTGGTGTTCCCCGCGCCTGCAGCGCGCCGCCGGAAGTGCCTGGCCTCACTTCCGGTCAGAGGCCACGCCCCCGGAAGCGGCGGTGCAGGTACGAAAAGCGCGCGCACGACGCTCTTCCGATCTGTCTCCGCTCTAACATCGTCGCATCCAAGAG	3.57442	1.34243	barcode2	100	506	283	125	92	2001	1479
NFYA_HUMAN.H11MO.0.A	NUDT1_chr7_2281696_2281907_strand+	CGCTCGGCACCCAGCCCCGAGGCCAGGACCGAGGAAGGCGACCGGGCGGTCAGCCAATCAGAAACCCCCAACCACTCCCGCTGTCTGCACGCGCAGCAGCAGCGCCCAGCTCACCCCGCCATTGGTGTTCCCCGCGCCTGCAGCGCGCCGCCGGAAGTGCCTGGCCTCACTTCCGGTCAGAGGCCACGCCCCCGGAAGCGGCGGTGCAGGTACGAAAAGCGCGCG	2281696	2281907	+	chr7	NUDT1	56	-104	NFYA_HUMAN.H11MO.0.A	active	14	AGAGCACTCTACA	CGGAGCGAACCGAGTTAGCGCTCGGCACCCAGCCCCGAGGCCAGGACCGAGGAAGGCGACCGGGCGGTCAGCCAATCAGAAACCCCCAACCACTCCCGCTGTCTGCACGCGCAGCAGCAGCGCCCAGCTCACCCCGCCATTGGTGTTCCCCGCGCCTGCAGCGCGCCGCCGGAAGTGCCTGGCCTCACTTCCGGTCAGAGGCCACGCCCCCGGAAGCGGCGGTGCAGGTACGAAAAGCGCGCGCACGACGCTCTTCCGATCTAGAGCACTCTACACATCGTCGCATCCAAGAG	3.57442	1.34243	barcode3	100	425	234	74	68	2585	2057
NFYA_HUMAN.H11MO.0.A	NUDT1_chr7_2281696_2281907_strand+	CGCTCGGCACCCAGCCCCGAGGCCAGGACCGAGGAAGGCGACCGGGCGGTCAGCCAATCAGAAACCCCCAACCACTCCCGCTGTCTGCACGCGCAGCAGCAGCGCCCAGCTCACCCCGCCATTGGTGTTCCCCGCGCCTGCAGCGCGCCGCCGGAAGTGCCTGGCCTCACTTCCGGTCAGAGGCCACGCCCCCGGAAGCGGCGGTGCAGGTACGAAAAGCGCGCG	2281696	2281907	+	chr7	NUDT1	56	-104	NFYA_HUMAN.H11MO.0.A	active	14	CTGGCTTAGCCAA	CGGAGCGAACCGAGTTAGCGCTCGGCACCCAGCCCCGAGGCCAGGACCGAGGAAGGCGACCGGGCGGTCAGCCAATCAGAAACCCCCAACCACTCCCGCTGTCTGCACGCGCAGCAGCAGCGCCCAGCTCACCCCGCCATTGGTGTTCCCCGCGCCTGCAGCGCGCCGCCGGAAGTGCCTGGCCTCACTTCCGGTCAGAGGCCACGCCCCCGGAAGCGGCGGTGCAGGTACGAAAAGCGCGCGCACGACGCTCTTCCGATCTCTGGCTTAGCCAACATCGTCGCATCCAAGAG	3.57442	1.34243	barcode4	148	673	341	143	136	3197	2695
NFYA_HUMAN.H11MO.0.A	NUDT1_chr7_2281696_2281907_strand+	CGCTCGGCACCCAGCCCCGAGGCCAGGACCGAGGAAGGCGACCGGGCGGTCAGCCAATCAGAAACCCCCAACCACTCCCGCTGTCTGCACGCGCAGCAGCAGCGCCCAGCTCACCCCGCCATTGGTGTTCCCCGCGCCTGCAGCGCGCCGCCGGAAGTGCCTGGCCTCACTTCCGGTCAGAGGCCACGCCCCCGGAAGCGGCGGTGCAGGTACGAAAAGCGCGCG	2281696	2281907	+	chr7	NUDT1	56	-104	NFYA_HUMAN.H11MO.0.A	active	14	CTTGCAATCATGG	CGGAGCGAACCGAGTTAGCGCTCGGCACCCAGCCCCGAGGCCAGGACCGAGGAAGGCGACCGGGCGGTCAGCCAATCAGAAACCCCCAACCACTCCCGCTGTCTGCACGCGCAGCAGCAGCGCCCAGCTCACCCCGCCATTGGTGTTCCCCGCGCCTGCAGCGCGCCGCCGGAAGTGCCTGGCCTCACTTCCGGTCAGAGGCCACGCCCCCGGAAGCGGCGGTGCAGGTACGAAAAGCGCGCGCACGACGCTCTTCCGATCTCTTGCAATCATGGCATCGTCGCATCCAAGAG	3.57442	1.34243	barcode5	113	537	238	102	103	2698	2227
NFYA_HUMAN.H11MO.0.A	NUDT1_chr7_2281696_2281907_strand+	CGCTCGGCACCCAGCCCCGAGGCCAGGACCGAGGAAGGCGACCGGGCGGTCAGTCTATCAGAAACCCCCAACCACTCCCGCTGTCTGCACGCGCAGCAGCAGCGCCCAGCTCACCCCGCCATTGGTGTTCCCCGCGCCTGCAGCGCGCCGCCGGAAGTGCCTGGCCTCACTTCCGGTCAGAGGCCACGCCCCCGGAAGCGGCGGTGCAGGTACGAAAAGCGCGCG	2281696	2281907	+	chr7	NUDT1	56	-104	NFYA_random_1	inactive	14	AACACACGAAGAG	CGGAGCGAACCGAGTTAGCGCTCGGCACCCAGCCCCGAGGCCAGGACCGAGGAAGGCGACCGGGCGGTCAGTCTATCAGAAACCCCCAACCACTCCCGCTGTCTGCACGCGCAGCAGCAGCGCCCAGCTCACCCCGCCATTGGTGTTCCCCGCGCCTGCAGCGCGCCGCCGGAAGTGCCTGGCCTCACTTCCGGTCAGAGGCCACGCCCCCGGAAGCGGCGGTGCAGGTACGAAAAGCGCGCGCACGACGCTCTTCCGATCTAACACACGAAGAGCATCGTCGCATCCAAGAG	3.27837	1.36919	barcode1	7	53	28	8	5	386	303
NFYA_HUMAN.H11MO.0.A	NUDT1_chr7_2281696_2281907_strand+	CGCTCGGCACCCAGCCCCGAGGCCAGGACCGAGGAAGGCGACCGGGCGGTCAGTCTATCAGAAACCCCCAACCACTCCCGCTGTCTGCACGCGCAGCAGCAGCGCCCAGCTCACCCCGCCATTGGTGTTCCCCGCGCCTGCAGCGCGCCGCCGGAAGTGCCTGGCCTCACTTCCGGTCAGAGGCCACGCCCCCGGAAGCGGCGGTGCAGGTACGAAAAGCGCGCG	2281696	2281907	+	chr7	NUDT1	56	-104	NFYA_random_1	inactive	14	CTAGAATGTCGGA	CGGAGCGAACCGAGTTAGCGCTCGGCACCCAGCCCCGAGGCCAGGACCGAGGAAGGCGACCGGGCGGTCAGTCTATCAGAAACCCCCAACCACTCCCGCTGTCTGCACGCGCAGCAGCAGCGCCCAGCTCACCCCGCCATTGGTGTTCCCCGCGCCTGCAGCGCGCCGCCGGAAGTGCCTGGCCTCACTTCCGGTCAGAGGCCACGCCCCCGGAAGCGGCGGTGCAGGTACGAAAAGCGCGCGCACGACGCTCTTCCGATCTCTAGAATGTCGGACATCGTCGCATCCAAGAG	3.27837	1.36919	barcode2	155	781	365	122	119	3416	2718
NFYA_HUMAN.H11MO.0.A	NUDT1_chr7_2281696_2281907_strand+	CGCTCGGCACCCAGCCCCGAGGCCAGGACCGAGGAAGGCGACCGGGCGGTCAGTCTATCAGAAACCCCCAACCACTCCCGCTGTCTGCACGCGCAGCAGCAGCGCCCAGCTCACCCCGCCATTGGTGTTCCCCGCGCCTGCAGCGCGCCGCCGGAAGTGCCTGGCCTCACTTCCGGTCAGAGGCCACGCCCCCGGAAGCGGCGGTGCAGGTACGAAAAGCGCGCG	2281696	2281907	+	chr7	NUDT1	56	-104	NFYA_random_1	inactive	14	ATGTGTAGCACGG	CGGAGCGAACCGAGTTAGCGCTCGGCACCCAGCCCCGAGGCCAGGACCGAGGAAGGCGACCGGGCGGTCAGTCTATCAGAAACCCCCAACCACTCCCGCTGTCTGCACGCGCAGCAGCAGCGCCCAGCTCACCCCGCCATTGGTGTTCCCCGCGCCTGCAGCGCGCCGCCGGAAGTGCCTGGCCTCACTTCCGGTCAGAGGCCACGCCCCCGGAAGCGGCGGTGCAGGTACGAAAAGCGCGCGCACGACGCTCTTCCGATCTATGTGTAGCACGGCATCGTCGCATCCAAGAG	3.27837	1.36919	barcode3	50	166	85	92	65	847	698
NFYA_HUMAN.H11MO.0.A	NUDT1_chr7_2281696_2281907_strand+	CGCTCGGCACCCAGCCCCGAGGCCAGGACCGAGGAAGGCGACCGGGCGGTCAGTCTATCAGAAACCCCCAACCACTCCCGCTGTCTGCACGCGCAGCAGCAGCGCCCAGCTCACCCCGCCATTGGTGTTCCCCGCGCCTGCAGCGCGCCGCCGGAAGTGCCTGGCCTCACTTCCGGTCAGAGGCCACGCCCCCGGAAGCGGCGGTGCAGGTACGAAAAGCGCGCG	2281696	2281907	+	chr7	NUDT1	56	-104	NFYA_random_1	inactive	14	GATCACTGGTGTT	CGGAGCGAACCGAGTTAGCGCTCGGCACCCAGCCCCGAGGCCAGGACCGAGGAAGGCGACCGGGCGGTCAGTCTATCAGAAACCCCCAACCACTCCCGCTGTCTGCACGCGCAGCAGCAGCGCCCAGCTCACCCCGCCATTGGTGTTCCCCGCGCCTGCAGCGCGCCGCCGGAAGTGCCTGGCCTCACTTCCGGTCAGAGGCCACGCCCCCGGAAGCGGCGGTGCAGGTACGAAAAGCGCGCGCACGACGCTCTTCCGATCTGATCACTGGTGTTCATCGTCGCATCCAAGAG	3.27837	1.36919	barcode4	168	596	328	197	171	2975	2423
NFYA_HUMAN.H11MO.0.A	NUDT1_chr7_2281696_2281907_strand+	CGCTCGGCACCCAGCCCCGAGGCCAGGACCGAGGAAGGCGACCGGGCGGTCAGTCTATCAGAAACCCCCAACCACTCCCGCTGTCTGCACGCGCAGCAGCAGCGCCCAGCTCACCCCGCCATTGGTGTTCCCCGCGCCTGCAGCGCGCCGCCGGAAGTGCCTGGCCTCACTTCCGGTCAGAGGCCACGCCCCCGGAAGCGGCGGTGCAGGTACGAAAAGCGCGCG	2281696	2281907	+	chr7	NUDT1	56	-104	NFYA_random_1	inactive	14	TCACATTCTGACG	CGGAGCGAACCGAGTTAGCGCTCGGCACCCAGCCCCGAGGCCAGGACCGAGGAAGGCGACCGGGCGGTCAGTCTATCAGAAACCCCCAACCACTCCCGCTGTCTGCACGCGCAGCAGCAGCGCCCAGCTCACCCCGCCATTGGTGTTCCCCGCGCCTGCAGCGCGCCGCCGGAAGTGCCTGGCCTCACTTCCGGTCAGAGGCCACGCCCCCGGAAGCGGCGGTGCAGGTACGAAAAGCGCGCGCACGACGCTCTTCCGATCTTCACATTCTGACGCATCGTCGCATCCAAGAG	3.27837	1.36919	barcode5	79	277	186	103	92	2075	1528
NFYA_HUMAN.H11MO.0.A	NUDT1_chr7_2281696_2281907_strand+	CGCTCGGCACCCAGCCCCGAGGCCAGGACCGAGGAAGGCGACCGGGCGGTCATCAGATCAGAAACCCCCAACCACTCCCGCTGTCTGCACGCGCAGCAGCAGCGCCCAGCTCACCCCGCCATTGGTGTTCCCCGCGCCTGCAGCGCGCCGCCGGAAGTGCCTGGCCTCACTTCCGGTCAGAGGCCACGCCCCCGGAAGCGGCGGTGCAGGTACGAAAAGCGCGCG	2281696	2281907	+	chr7	NUDT1	56	-104	NFYA_random_2	inactive	14	AAGGCAGGATTCC	CGGAGCGAACCGAGTTAGCGCTCGGCACCCAGCCCCGAGGCCAGGACCGAGGAAGGCGACCGGGCGGTCATCAGATCAGAAACCCCCAACCACTCCCGCTGTCTGCACGCGCAGCAGCAGCGCCCAGCTCACCCCGCCATTGGTGTTCCCCGCGCCTGCAGCGCGCCGCCGGAAGTGCCTGGCCTCACTTCCGGTCAGAGGCCACGCCCCCGGAAGCGGCGGTGCAGGTACGAAAAGCGCGCGCACGACGCTCTTCCGATCTAAGGCAGGATTCCCATCGTCGCATCCAAGAG	3.21393	1.37028	barcode1	81	323	182	67	61	1855	1580
NFYA_HUMAN.H11MO.0.A	NUDT1_chr7_2281696_2281907_strand+	CGCTCGGCACCCAGCCCCGAGGCCAGGACCGAGGAAGGCGACCGGGCGGTCATCAGATCAGAAACCCCCAACCACTCCCGCTGTCTGCACGCGCAGCAGCAGCGCCCAGCTCACCCCGCCATTGGTGTTCCCCGCGCCTGCAGCGCGCCGCCGGAAGTGCCTGGCCTCACTTCCGGTCAGAGGCCACGCCCCCGGAAGCGGCGGTGCAGGTACGAAAAGCGCGCG	2281696	2281907	+	chr7	NUDT1	56	-104	NFYA_random_2	inactive	14	CATACTCGCATGA	CGGAGCGAACCGAGTTAGCGCTCGGCACCCAGCCCCGAGGCCAGGACCGAGGAAGGCGACCGGGCGGTCATCAGATCAGAAACCCCCAACCACTCCCGCTGTCTGCACGCGCAGCAGCAGCGCCCAGCTCACCCCGCCATTGGTGTTCCCCGCGCCTGCAGCGCGCCGCCGGAAGTGCCTGGCCTCACTTCCGGTCAGAGGCCACGCCCCCGGAAGCGGCGGTGCAGGTACGAAAAGCGCGCGCACGACGCTCTTCCGATCTCATACTCGCATGACATCGTCGCATCCAAGAG	3.21393	1.37028	barcode2	73	289	183	75	56	2352	2013
NFYA_HUMAN.H11MO.0.A	NUDT1_chr7_2281696_2281907_strand+	CGCTCGGCACCCAGCCCCGAGGCCAGGACCGAGGAAGGCGACCGGGCGGTCATCAGATCAGAAACCCCCAACCACTCCCGCTGTCTGCACGCGCAGCAGCAGCGCCCAGCTCACCCCGCCATTGGTGTTCCCCGCGCCTGCAGCGCGCCGCCGGAAGTGCCTGGCCTCACTTCCGGTCAGAGGCCACGCCCCCGGAAGCGGCGGTGCAGGTACGAAAAGCGCGCG	2281696	2281907	+	chr7	NUDT1	56	-104	NFYA_random_2	inactive	14	GTTCCTGCCTACA	CGGAGCGAACCGAGTTAGCGCTCGGCACCCAGCCCCGAGGCCAGGACCGAGGAAGGCGACCGGGCGGTCATCAGATCAGAAACCCCCAACCACTCCCGCTGTCTGCACGCGCAGCAGCAGCGCCCAGCTCACCCCGCCATTGGTGTTCCCCGCGCCTGCAGCGCGCCGCCGGAAGTGCCTGGCCTCACTTCCGGTCAGAGGCCACGCCCCCGGAAGCGGCGGTGCAGGTACGAAAAGCGCGCGCACGACGCTCTTCCGATCTGTTCCTGCCTACACATCGTCGCATCCAAGAG	3.21393	1.37028	barcode3	86	384	211	112	95	2031	1716
NFYA_HUMAN.H11MO.0.A	NUDT1_chr7_2281696_2281907_strand+	CGCTCGGCACCCAGCCCCGAGGCCAGGACCGAGGAAGGCGACCGGGCGGTCATCAGATCAGAAACCCCCAACCACTCCCGCTGTCTGCACGCGCAGCAGCAGCGCCCAGCTCACCCCGCCATTGGTGTTCCCCGCGCCTGCAGCGCGCCGCCGGAAGTGCCTGGCCTCACTTCCGGTCAGAGGCCACGCCCCCGGAAGCGGCGGTGCAGGTACGAAAAGCGCGCG	2281696	2281907	+	chr7	NUDT1	56	-104	NFYA_random_2	inactive	14	ACGTAGTACCGTA	CGGAGCGAACCGAGTTAGCGCTCGGCACCCAGCCCCGAGGCCAGGACCGAGGAAGGCGACCGGGCGGTCATCAGATCAGAAACCCCCAACCACTCCCGCTGTCTGCACGCGCAGCAGCAGCGCCCAGCTCACCCCGCCATTGGTGTTCCCCGCGCCTGCAGCGCGCCGCCGGAAGTGCCTGGCCTCACTTCCGGTCAGAGGCCACGCCCCCGGAAGCGGCGGTGCAGGTACGAAAAGCGCGCGCACGACGCTCTTCCGATCTACGTAGTACCGTACATCGTCGCATCCAAGAG	3.21393	1.37028	barcode4	85	305	198	71	54	2642	2000
NFYA_HUMAN.H11MO.0.A	NUDT1_chr7_2281696_2281907_strand+	CGCTCGGCACCCAGCCCCGAGGCCAGGACCGAGGAAGGCGACCGGGCGGTCATCAGATCAGAAACCCCCAACCACTCCCGCTGTCTGCACGCGCAGCAGCAGCGCCCAGCTCACCCCGCCATTGGTGTTCCCCGCGCCTGCAGCGCGCCGCCGGAAGTGCCTGGCCTCACTTCCGGTCAGAGGCCACGCCCCCGGAAGCGGCGGTGCAGGTACGAAAAGCGCGCG	2281696	2281907	+	chr7	NUDT1	56	-104	NFYA_random_2	inactive	14	TAGGCCGGAATCT	CGGAGCGAACCGAGTTAGCGCTCGGCACCCAGCCCCGAGGCCAGGACCGAGGAAGGCGACCGGGCGGTCATCAGATCAGAAACCCCCAACCACTCCCGCTGTCTGCACGCGCAGCAGCAGCGCCCAGCTCACCCCGCCATTGGTGTTCCCCGCGCCTGCAGCGCGCCGCCGGAAGTGCCTGGCCTCACTTCCGGTCAGAGGCCACGCCCCCGGAAGCGGCGGTGCAGGTACGAAAAGCGCGCGCACGACGCTCTTCCGATCTTAGGCCGGAATCTCATCGTCGCATCCAAGAG	3.21393	1.37028	barcode5	71	418	247	109	86	2388	1887
NFYA_HUMAN.H11MO.0.A	NUDT1_chr7_2281696_2281907_strand+	CGCTCGGCACCCAGCCCCGAGGCCAGGACCGAGGATCAGCCAATCAGAAAGGCGACCGGGCGGACCCCCAACCACTCCCGCTGTCTGCACGCGCAGCAGCAGCGCCCAGCTCACCCCGCCATTGGTGTTCCCCGCGCCTGCAGCGCGCCGCCGGAAGTGCCTGGCCTCACTTCCGGTCAGAGGCCACGCCCCCGGAAGCGGCGGTGCAGGTACGAAAAGCGCGCG	2281696	2281907	+	chr7	NUDT1	42	-118	NFYA_HUMAN.H11MO.0.A	active	14	GACATTCCACACA	CGGAGCGAACCGAGTTAGCGCTCGGCACCCAGCCCCGAGGCCAGGACCGAGGATCAGCCAATCAGAAAGGCGACCGGGCGGACCCCCAACCACTCCCGCTGTCTGCACGCGCAGCAGCAGCGCCCAGCTCACCCCGCCATTGGTGTTCCCCGCGCCTGCAGCGCGCCGCCGGAAGTGCCTGGCCTCACTTCCGGTCAGAGGCCACGCCCCCGGAAGCGGCGGTGCAGGTACGAAAAGCGCGCGCACGACGCTCTTCCGATCTGACATTCCACACACATCGTCGCATCCAAGAG	3.44282	1.31723	barcode1	103	399	256	113	96	2291	1876
NFYA_HUMAN.H11MO.0.A	NUDT1_chr7_2281696_2281907_strand+	CGCTCGGCACCCAGCCCCGAGGCCAGGACCGAGGATCAGCCAATCAGAAAGGCGACCGGGCGGACCCCCAACCACTCCCGCTGTCTGCACGCGCAGCAGCAGCGCCCAGCTCACCCCGCCATTGGTGTTCCCCGCGCCTGCAGCGCGCCGCCGGAAGTGCCTGGCCTCACTTCCGGTCAGAGGCCACGCCCCCGGAAGCGGCGGTGCAGGTACGAAAAGCGCGCG	2281696	2281907	+	chr7	NUDT1	42	-118	NFYA_HUMAN.H11MO.0.A	active	14	GAAGTCGTCTGAA	CGGAGCGAACCGAGTTAGCGCTCGGCACCCAGCCCCGAGGCCAGGACCGAGGATCAGCCAATCAGAAAGGCGACCGGGCGGACCCCCAACCACTCCCGCTGTCTGCACGCGCAGCAGCAGCGCCCAGCTCACCCCGCCATTGGTGTTCCCCGCGCCTGCAGCGCGCCGCCGGAAGTGCCTGGCCTCACTTCCGGTCAGAGGCCACGCCCCCGGAAGCGGCGGTGCAGGTACGAAAAGCGCGCGCACGACGCTCTTCCGATCTGAAGTCGTCTGAACATCGTCGCATCCAAGAG	3.44282	1.31723	barcode2	81	265	169	76	58	1496	1228
NFYA_HUMAN.H11MO.0.A	NUDT1_chr7_2281696_2281907_strand+	CGCTCGGCACCCAGCCCCGAGGCCAGGACCGAGGATCAGCCAATCAGAAAGGCGACCGGGCGGACCCCCAACCACTCCCGCTGTCTGCACGCGCAGCAGCAGCGCCCAGCTCACCCCGCCATTGGTGTTCCCCGCGCCTGCAGCGCGCCGCCGGAAGTGCCTGGCCTCACTTCCGGTCAGAGGCCACGCCCCCGGAAGCGGCGGTGCAGGTACGAAAAGCGCGCG	2281696	2281907	+	chr7	NUDT1	42	-118	NFYA_HUMAN.H11MO.0.A	active	14	CGGCATGCTACTT	CGGAGCGAACCGAGTTAGCGCTCGGCACCCAGCCCCGAGGCCAGGACCGAGGATCAGCCAATCAGAAAGGCGACCGGGCGGACCCCCAACCACTCCCGCTGTCTGCACGCGCAGCAGCAGCGCCCAGCTCACCCCGCCATTGGTGTTCCCCGCGCCTGCAGCGCGCCGCCGGAAGTGCCTGGCCTCACTTCCGGTCAGAGGCCACGCCCCCGGAAGCGGCGGTGCAGGTACGAAAAGCGCGCGCACGACGCTCTTCCGATCTCGGCATGCTACTTCATCGTCGCATCCAAGAG	3.44282	1.31723	barcode3	82	367	210	68	57	2274	1758
NFYA_HUMAN.H11MO.0.A	NUDT1_chr7_2281696_2281907_strand+	CGCTCGGCACCCAGCCCCGAGGCCAGGACCGAGGATCAGCCAATCAGAAAGGCGACCGGGCGGACCCCCAACCACTCCCGCTGTCTGCACGCGCAGCAGCAGCGCCCAGCTCACCCCGCCATTGGTGTTCCCCGCGCCTGCAGCGCGCCGCCGGAAGTGCCTGGCCTCACTTCCGGTCAGAGGCCACGCCCCCGGAAGCGGCGGTGCAGGTACGAAAAGCGCGCG	2281696	2281907	+	chr7	NUDT1	42	-118	NFYA_HUMAN.H11MO.0.A	active	14	CGAGTCGTAAGAA	CGGAGCGAACCGAGTTAGCGCTCGGCACCCAGCCCCGAGGCCAGGACCGAGGATCAGCCAATCAGAAAGGCGACCGGGCGGACCCCCAACCACTCCCGCTGTCTGCACGCGCAGCAGCAGCGCCCAGCTCACCCCGCCATTGGTGTTCCCCGCGCCTGCAGCGCGCCGCCGGAAGTGCCTGGCCTCACTTCCGGTCAGAGGCCACGCCCCCGGAAGCGGCGGTGCAGGTACGAAAAGCGCGCGCACGACGCTCTTCCGATCTCGAGTCGTAAGAACATCGTCGCATCCAAGAG	3.44282	1.31723	barcode4	63	244	142	36	46	1322	1102
NFYA_HUMAN.H11MO.0.A	NUDT1_chr7_2281696_2281907_strand+	CGCTCGGCACCCAGCCCCGAGGCCAGGACCGAGGATCAGCCAATCAGAAAGGCGACCGGGCGGACCCCCAACCACTCCCGCTGTCTGCACGCGCAGCAGCAGCGCCCAGCTCACCCCGCCATTGGTGTTCCCCGCGCCTGCAGCGCGCCGCCGGAAGTGCCTGGCCTCACTTCCGGTCAGAGGCCACGCCCCCGGAAGCGGCGGTGCAGGTACGAAAAGCGCGCG	2281696	2281907	+	chr7	NUDT1	42	-118	NFYA_HUMAN.H11MO.0.A	active	14	GGAACGATTCTCG	CGGAGCGAACCGAGTTAGCGCTCGGCACCCAGCCCCGAGGCCAGGACCGAGGATCAGCCAATCAGAAAGGCGACCGGGCGGACCCCCAACCACTCCCGCTGTCTGCACGCGCAGCAGCAGCGCCCAGCTCACCCCGCCATTGGTGTTCCCCGCGCCTGCAGCGCGCCGCCGGAAGTGCCTGGCCTCACTTCCGGTCAGAGGCCACGCCCCCGGAAGCGGCGGTGCAGGTACGAAAAGCGCGCGCACGACGCTCTTCCGATCTGGAACGATTCTCGCATCGTCGCATCCAAGAG	3.44282	1.31723	barcode5	43	150	97	36	44	828	650
NFYA_HUMAN.H11MO.0.A	NUDT1_chr7_2281696_2281907_strand+	CGCTCGGCACCCAGCCCCGAGGCCAGGACCGAGGATCAGTCTATCAGAAAGGCGACCGGGCGGACCCCCAACCACTCCCGCTGTCTGCACGCGCAGCAGCAGCGCCCAGCTCACCCCGCCATTGGTGTTCCCCGCGCCTGCAGCGCGCCGCCGGAAGTGCCTGGCCTCACTTCCGGTCAGAGGCCACGCCCCCGGAAGCGGCGGTGCAGGTACGAAAAGCGCGCG	2281696	2281907	+	chr7	NUDT1	42	-118	NFYA_random_1	inactive	14	TATTCAAGGCCTG	CGGAGCGAACCGAGTTAGCGCTCGGCACCCAGCCCCGAGGCCAGGACCGAGGATCAGTCTATCAGAAAGGCGACCGGGCGGACCCCCAACCACTCCCGCTGTCTGCACGCGCAGCAGCAGCGCCCAGCTCACCCCGCCATTGGTGTTCCCCGCGCCTGCAGCGCGCCGCCGGAAGTGCCTGGCCTCACTTCCGGTCAGAGGCCACGCCCCCGGAAGCGGCGGTGCAGGTACGAAAAGCGCGCGCACGACGCTCTTCCGATCTTATTCAAGGCCTGCATCGTCGCATCCAAGAG	3.21099	1.37576	barcode1	46	159	109	75	52	783	617
NFYA_HUMAN.H11MO.0.A	NUDT1_chr7_2281696_2281907_strand+	CGCTCGGCACCCAGCCCCGAGGCCAGGACCGAGGATCAGTCTATCAGAAAGGCGACCGGGCGGACCCCCAACCACTCCCGCTGTCTGCACGCGCAGCAGCAGCGCCCAGCTCACCCCGCCATTGGTGTTCCCCGCGCCTGCAGCGCGCCGCCGGAAGTGCCTGGCCTCACTTCCGGTCAGAGGCCACGCCCCCGGAAGCGGCGGTGCAGGTACGAAAAGCGCGCG	2281696	2281907	+	chr7	NUDT1	42	-118	NFYA_random_1	inactive	14	GTACTGTCTCTGG	CGGAGCGAACCGAGTTAGCGCTCGGCACCCAGCCCCGAGGCCAGGACCGAGGATCAGTCTATCAGAAAGGCGACCGGGCGGACCCCCAACCACTCCCGCTGTCTGCACGCGCAGCAGCAGCGCCCAGCTCACCCCGCCATTGGTGTTCCCCGCGCCTGCAGCGCGCCGCCGGAAGTGCCTGGCCTCACTTCCGGTCAGAGGCCACGCCCCCGGAAGCGGCGGTGCAGGTACGAAAAGCGCGCGCACGACGCTCTTCCGATCTGTACTGTCTCTGGCATCGTCGCATCCAAGAG	3.21099	1.37576	barcode2	79	303	180	102	71	1633	1308
NFYA_HUMAN.H11MO.0.A	NUDT1_chr7_2281696_2281907_strand+	CGCTCGGCACCCAGCCCCGAGGCCAGGACCGAGGATCAGTCTATCAGAAAGGCGACCGGGCGGACCCCCAACCACTCCCGCTGTCTGCACGCGCAGCAGCAGCGCCCAGCTCACCCCGCCATTGGTGTTCCCCGCGCCTGCAGCGCGCCGCCGGAAGTGCCTGGCCTCACTTCCGGTCAGAGGCCACGCCCCCGGAAGCGGCGGTGCAGGTACGAAAAGCGCGCG	2281696	2281907	+	chr7	NUDT1	42	-118	NFYA_random_1	inactive	14	CACTGCACACTAA	CGGAGCGAACCGAGTTAGCGCTCGGCACCCAGCCCCGAGGCCAGGACCGAGGATCAGTCTATCAGAAAGGCGACCGGGCGGACCCCCAACCACTCCCGCTGTCTGCACGCGCAGCAGCAGCGCCCAGCTCACCCCGCCATTGGTGTTCCCCGCGCCTGCAGCGCGCCGCCGGAAGTGCCTGGCCTCACTTCCGGTCAGAGGCCACGCCCCCGGAAGCGGCGGTGCAGGTACGAAAAGCGCGCGCACGACGCTCTTCCGATCTCACTGCACACTAACATCGTCGCATCCAAGAG	3.21099	1.37576	barcode3	90	405	210	92	72	2252	1876
NFYA_HUMAN.H11MO.0.A	NUDT1_chr7_2281696_2281907_strand+	CGCTCGGCACCCAGCCCCGAGGCCAGGACCGAGGATCAGTCTATCAGAAAGGCGACCGGGCGGACCCCCAACCACTCCCGCTGTCTGCACGCGCAGCAGCAGCGCCCAGCTCACCCCGCCATTGGTGTTCCCCGCGCCTGCAGCGCGCCGCCGGAAGTGCCTGGCCTCACTTCCGGTCAGAGGCCACGCCCCCGGAAGCGGCGGTGCAGGTACGAAAAGCGCGCG	2281696	2281907	+	chr7	NUDT1	42	-118	NFYA_random_1	inactive	14	ATTAGTCGCTAGG	CGGAGCGAACCGAGTTAGCGCTCGGCACCCAGCCCCGAGGCCAGGACCGAGGATCAGTCTATCAGAAAGGCGACCGGGCGGACCCCCAACCACTCCCGCTGTCTGCACGCGCAGCAGCAGCGCCCAGCTCACCCCGCCATTGGTGTTCCCCGCGCCTGCAGCGCGCCGCCGGAAGTGCCTGGCCTCACTTCCGGTCAGAGGCCACGCCCCCGGAAGCGGCGGTGCAGGTACGAAAAGCGCGCGCACGACGCTCTTCCGATCTATTAGTCGCTAGGCATCGTCGCATCCAAGAG	3.21099	1.37576	barcode4	44	162	98	53	33	1457	1222
NFYA_HUMAN.H11MO.0.A	NUDT1_chr7_2281696_2281907_strand+	CGCTCGGCACCCAGCCCCGAGGCCAGGACCGAGGATCAGTCTATCAGAAAGGCGACCGGGCGGACCCCCAACCACTCCCGCTGTCTGCACGCGCAGCAGCAGCGCCCAGCTCACCCCGCCATTGGTGTTCCCCGCGCCTGCAGCGCGCCGCCGGAAGTGCCTGGCCTCACTTCCGGTCAGAGGCCACGCCCCCGGAAGCGGCGGTGCAGGTACGAAAAGCGCGCG	2281696	2281907	+	chr7	NUDT1	42	-118	NFYA_random_1	inactive	14	CGGTCTTGCATTG	CGGAGCGAACCGAGTTAGCGCTCGGCACCCAGCCCCGAGGCCAGGACCGAGGATCAGTCTATCAGAAAGGCGACCGGGCGGACCCCCAACCACTCCCGCTGTCTGCACGCGCAGCAGCAGCGCCCAGCTCACCCCGCCATTGGTGTTCCCCGCGCCTGCAGCGCGCCGCCGGAAGTGCCTGGCCTCACTTCCGGTCAGAGGCCACGCCCCCGGAAGCGGCGGTGCAGGTACGAAAAGCGCGCGCACGACGCTCTTCCGATCTCGGTCTTGCATTGCATCGTCGCATCCAAGAG	3.21099	1.37576	barcode5	66	207	122	59	69	1286	1055
NFYA_HUMAN.H11MO.0.A	NUDT1_chr7_2281696_2281907_strand+	CGCTCGGCACCCAGCCCCGAGGCCAGGACCGAGGATCATCAGATCAGAAAGGCGACCGGGCGGACCCCCAACCACTCCCGCTGTCTGCACGCGCAGCAGCAGCGCCCAGCTCACCCCGCCATTGGTGTTCCCCGCGCCTGCAGCGCGCCGCCGGAAGTGCCTGGCCTCACTTCCGGTCAGAGGCCACGCCCCCGGAAGCGGCGGTGCAGGTACGAAAAGCGCGCG	2281696	2281907	+	chr7	NUDT1	42	-118	NFYA_random_2	inactive	14	CTGATGGTGATGG	CGGAGCGAACCGAGTTAGCGCTCGGCACCCAGCCCCGAGGCCAGGACCGAGGATCATCAGATCAGAAAGGCGACCGGGCGGACCCCCAACCACTCCCGCTGTCTGCACGCGCAGCAGCAGCGCCCAGCTCACCCCGCCATTGGTGTTCCCCGCGCCTGCAGCGCGCCGCCGGAAGTGCCTGGCCTCACTTCCGGTCAGAGGCCACGCCCCCGGAAGCGGCGGTGCAGGTACGAAAAGCGCGCGCACGACGCTCTTCCGATCTCTGATGGTGATGGCATCGTCGCATCCAAGAG	3.16859	1.38172	barcode1	51	192	118	58	48	1144	962
NFYA_HUMAN.H11MO.0.A	NUDT1_chr7_2281696_2281907_strand+	CGCTCGGCACCCAGCCCCGAGGCCAGGACCGAGGATCATCAGATCAGAAAGGCGACCGGGCGGACCCCCAACCACTCCCGCTGTCTGCACGCGCAGCAGCAGCGCCCAGCTCACCCCGCCATTGGTGTTCCCCGCGCCTGCAGCGCGCCGCCGGAAGTGCCTGGCCTCACTTCCGGTCAGAGGCCACGCCCCCGGAAGCGGCGGTGCAGGTACGAAAAGCGCGCG	2281696	2281907	+	chr7	NUDT1	42	-118	NFYA_random_2	inactive	14	CGAGTTCATCCTG	CGGAGCGAACCGAGTTAGCGCTCGGCACCCAGCCCCGAGGCCAGGACCGAGGATCATCAGATCAGAAAGGCGACCGGGCGGACCCCCAACCACTCCCGCTGTCTGCACGCGCAGCAGCAGCGCCCAGCTCACCCCGCCATTGGTGTTCCCCGCGCCTGCAGCGCGCCGCCGGAAGTGCCTGGCCTCACTTCCGGTCAGAGGCCACGCCCCCGGAAGCGGCGGTGCAGGTACGAAAAGCGCGCGCACGACGCTCTTCCGATCTCGAGTTCATCCTGCATCGTCGCATCCAAGAG	3.16859	1.38172	barcode2	52	200	137	83	98	995	733
NFYA_HUMAN.H11MO.0.A	NUDT1_chr7_2281696_2281907_strand+	CGCTCGGCACCCAGCCCCGAGGCCAGGACCGAGGATCATCAGATCAGAAAGGCGACCGGGCGGACCCCCAACCACTCCCGCTGTCTGCACGCGCAGCAGCAGCGCCCAGCTCACCCCGCCATTGGTGTTCCCCGCGCCTGCAGCGCGCCGCCGGAAGTGCCTGGCCTCACTTCCGGTCAGAGGCCACGCCCCCGGAAGCGGCGGTGCAGGTACGAAAAGCGCGCG	2281696	2281907	+	chr7	NUDT1	42	-118	NFYA_random_2	inactive	14	TCCTCGTCAGGAA	CGGAGCGAACCGAGTTAGCGCTCGGCACCCAGCCCCGAGGCCAGGACCGAGGATCATCAGATCAGAAAGGCGACCGGGCGGACCCCCAACCACTCCCGCTGTCTGCACGCGCAGCAGCAGCGCCCAGCTCACCCCGCCATTGGTGTTCCCCGCGCCTGCAGCGCGCCGCCGGAAGTGCCTGGCCTCACTTCCGGTCAGAGGCCACGCCCCCGGAAGCGGCGGTGCAGGTACGAAAAGCGCGCGCACGACGCTCTTCCGATCTTCCTCGTCAGGAACATCGTCGCATCCAAGAG	3.16859	1.38172	barcode3	119	505	310	129	108	2675	2166
NFYA_HUMAN.H11MO.0.A	NUDT1_chr7_2281696_2281907_strand+	CGCTCGGCACCCAGCCCCGAGGCCAGGACCGAGGATCATCAGATCAGAAAGGCGACCGGGCGGACCCCCAACCACTCCCGCTGTCTGCACGCGCAGCAGCAGCGCCCAGCTCACCCCGCCATTGGTGTTCCCCGCGCCTGCAGCGCGCCGCCGGAAGTGCCTGGCCTCACTTCCGGTCAGAGGCCACGCCCCCGGAAGCGGCGGTGCAGGTACGAAAAGCGCGCG	2281696	2281907	+	chr7	NUDT1	42	-118	NFYA_random_2	inactive	14	GTCAAGGTCACCT	CGGAGCGAACCGAGTTAGCGCTCGGCACCCAGCCCCGAGGCCAGGACCGAGGATCATCAGATCAGAAAGGCGACCGGGCGGACCCCCAACCACTCCCGCTGTCTGCACGCGCAGCAGCAGCGCCCAGCTCACCCCGCCATTGGTGTTCCCCGCGCCTGCAGCGCGCCGCCGGAAGTGCCTGGCCTCACTTCCGGTCAGAGGCCACGCCCCCGGAAGCGGCGGTGCAGGTACGAAAAGCGCGCGCACGACGCTCTTCCGATCTGTCAAGGTCACCTCATCGTCGCATCCAAGAG	3.16859	1.38172	barcode4	92	423	255	132	102	2095	1759
NFYA_HUMAN.H11MO.0.A	NUDT1_chr7_2281696_2281907_strand+	CGCTCGGCACCCAGCCCCGAGGCCAGGACCGAGGATCATCAGATCAGAAAGGCGACCGGGCGGACCCCCAACCACTCCCGCTGTCTGCACGCGCAGCAGCAGCGCCCAGCTCACCCCGCCATTGGTGTTCCCCGCGCCTGCAGCGCGCCGCCGGAAGTGCCTGGCCTCACTTCCGGTCAGAGGCCACGCCCCCGGAAGCGGCGGTGCAGGTACGAAAAGCGCGCG	2281696	2281907	+	chr7	NUDT1	42	-118	NFYA_random_2	inactive	14	GATATATGAGGCC	CGGAGCGAACCGAGTTAGCGCTCGGCACCCAGCCCCGAGGCCAGGACCGAGGATCATCAGATCAGAAAGGCGACCGGGCGGACCCCCAACCACTCCCGCTGTCTGCACGCGCAGCAGCAGCGCCCAGCTCACCCCGCCATTGGTGTTCCCCGCGCCTGCAGCGCGCCGCCGGAAGTGCCTGGCCTCACTTCCGGTCAGAGGCCACGCCCCCGGAAGCGGCGGTGCAGGTACGAAAAGCGCGCGCACGACGCTCTTCCGATCTGATATATGAGGCCCATCGTCGCATCCAAGAG	3.16859	1.38172	barcode5	45	183	79	47	37	1205	923
NFYA_HUMAN.H11MO.0.A	NUDT1_chr7_2281696_2281907_strand+	CGCTCGGCACCCAGCCCCGAGTCAGCCAATCAGAAGCCAGGACCGAGGAAGGCGACCGGGCGGACCCCCAACCACTCCCGCTGTCTGCACGCGCAGCAGCAGCGCCCAGCTCACCCCGCCATTGGTGTTCCCCGCGCCTGCAGCGCGCCGCCGGAAGTGCCTGGCCTCACTTCCGGTCAGAGGCCACGCCCCCGGAAGCGGCGGTGCAGGTACGAAAAGCGCGCG	2281696	2281907	+	chr7	NUDT1	28	-132	NFYA_HUMAN.H11MO.0.A	active	14	ATTAGGCCACGAA	CGGAGCGAACCGAGTTAGCGCTCGGCACCCAGCCCCGAGTCAGCCAATCAGAAGCCAGGACCGAGGAAGGCGACCGGGCGGACCCCCAACCACTCCCGCTGTCTGCACGCGCAGCAGCAGCGCCCAGCTCACCCCGCCATTGGTGTTCCCCGCGCCTGCAGCGCGCCGCCGGAAGTGCCTGGCCTCACTTCCGGTCAGAGGCCACGCCCCCGGAAGCGGCGGTGCAGGTACGAAAAGCGCGCGCACGACGCTCTTCCGATCTATTAGGCCACGAACATCGTCGCATCCAAGAG	3.37532	1.2958	barcode1	36	138	86	40	30	776	579
NFYA_HUMAN.H11MO.0.A	NUDT1_chr7_2281696_2281907_strand+	CGCTCGGCACCCAGCCCCGAGTCAGCCAATCAGAAGCCAGGACCGAGGAAGGCGACCGGGCGGACCCCCAACCACTCCCGCTGTCTGCACGCGCAGCAGCAGCGCCCAGCTCACCCCGCCATTGGTGTTCCCCGCGCCTGCAGCGCGCCGCCGGAAGTGCCTGGCCTCACTTCCGGTCAGAGGCCACGCCCCCGGAAGCGGCGGTGCAGGTACGAAAAGCGCGCG	2281696	2281907	+	chr7	NUDT1	28	-132	NFYA_HUMAN.H11MO.0.A	active	14	AGAAGGAAGCTCA	CGGAGCGAACCGAGTTAGCGCTCGGCACCCAGCCCCGAGTCAGCCAATCAGAAGCCAGGACCGAGGAAGGCGACCGGGCGGACCCCCAACCACTCCCGCTGTCTGCACGCGCAGCAGCAGCGCCCAGCTCACCCCGCCATTGGTGTTCCCCGCGCCTGCAGCGCGCCGCCGGAAGTGCCTGGCCTCACTTCCGGTCAGAGGCCACGCCCCCGGAAGCGGCGGTGCAGGTACGAAAAGCGCGCGCACGACGCTCTTCCGATCTAGAAGGAAGCTCACATCGTCGCATCCAAGAG	3.37532	1.2958	barcode2	111	354	193	113	94	1682	1392
NFYA_HUMAN.H11MO.0.A	NUDT1_chr7_2281696_2281907_strand+	CGCTCGGCACCCAGCCCCGAGTCAGCCAATCAGAAGCCAGGACCGAGGAAGGCGACCGGGCGGACCCCCAACCACTCCCGCTGTCTGCACGCGCAGCAGCAGCGCCCAGCTCACCCCGCCATTGGTGTTCCCCGCGCCTGCAGCGCGCCGCCGGAAGTGCCTGGCCTCACTTCCGGTCAGAGGCCACGCCCCCGGAAGCGGCGGTGCAGGTACGAAAAGCGCGCG	2281696	2281907	+	chr7	NUDT1	28	-132	NFYA_HUMAN.H11MO.0.A	active	14	CATCTGACACGTA	CGGAGCGAACCGAGTTAGCGCTCGGCACCCAGCCCCGAGTCAGCCAATCAGAAGCCAGGACCGAGGAAGGCGACCGGGCGGACCCCCAACCACTCCCGCTGTCTGCACGCGCAGCAGCAGCGCCCAGCTCACCCCGCCATTGGTGTTCCCCGCGCCTGCAGCGCGCCGCCGGAAGTGCCTGGCCTCACTTCCGGTCAGAGGCCACGCCCCCGGAAGCGGCGGTGCAGGTACGAAAAGCGCGCGCACGACGCTCTTCCGATCTCATCTGACACGTACATCGTCGCATCCAAGAG	3.37532	1.2958	barcode3	74	301	191	73	61	1669	1298
NFYA_HUMAN.H11MO.0.A	NUDT1_chr7_2281696_2281907_strand+	CGCTCGGCACCCAGCCCCGAGTCAGCCAATCAGAAGCCAGGACCGAGGAAGGCGACCGGGCGGACCCCCAACCACTCCCGCTGTCTGCACGCGCAGCAGCAGCGCCCAGCTCACCCCGCCATTGGTGTTCCCCGCGCCTGCAGCGCGCCGCCGGAAGTGCCTGGCCTCACTTCCGGTCAGAGGCCACGCCCCCGGAAGCGGCGGTGCAGGTACGAAAAGCGCGCG	2281696	2281907	+	chr7	NUDT1	28	-132	NFYA_HUMAN.H11MO.0.A	active	14	TCGTTGTCCACTC	CGGAGCGAACCGAGTTAGCGCTCGGCACCCAGCCCCGAGTCAGCCAATCAGAAGCCAGGACCGAGGAAGGCGACCGGGCGGACCCCCAACCACTCCCGCTGTCTGCACGCGCAGCAGCAGCGCCCAGCTCACCCCGCCATTGGTGTTCCCCGCGCCTGCAGCGCGCCGCCGGAAGTGCCTGGCCTCACTTCCGGTCAGAGGCCACGCCCCCGGAAGCGGCGGTGCAGGTACGAAAAGCGCGCGCACGACGCTCTTCCGATCTTCGTTGTCCACTCCATCGTCGCATCCAAGAG	3.37532	1.2958	barcode4	125	587	338	142	110	3344	2607
NFYA_HUMAN.H11MO.0.A	NUDT1_chr7_2281696_2281907_strand+	CGCTCGGCACCCAGCCCCGAGTCAGCCAATCAGAAGCCAGGACCGAGGAAGGCGACCGGGCGGACCCCCAACCACTCCCGCTGTCTGCACGCGCAGCAGCAGCGCCCAGCTCACCCCGCCATTGGTGTTCCCCGCGCCTGCAGCGCGCCGCCGGAAGTGCCTGGCCTCACTTCCGGTCAGAGGCCACGCCCCCGGAAGCGGCGGTGCAGGTACGAAAAGCGCGCG	2281696	2281907	+	chr7	NUDT1	28	-132	NFYA_HUMAN.H11MO.0.A	active	14	CCAGGCCATGATT	CGGAGCGAACCGAGTTAGCGCTCGGCACCCAGCCCCGAGTCAGCCAATCAGAAGCCAGGACCGAGGAAGGCGACCGGGCGGACCCCCAACCACTCCCGCTGTCTGCACGCGCAGCAGCAGCGCCCAGCTCACCCCGCCATTGGTGTTCCCCGCGCCTGCAGCGCGCCGCCGGAAGTGCCTGGCCTCACTTCCGGTCAGAGGCCACGCCCCCGGAAGCGGCGGTGCAGGTACGAAAAGCGCGCGCACGACGCTCTTCCGATCTCCAGGCCATGATTCATCGTCGCATCCAAGAG	3.37532	1.2958	barcode5	63	237	149	90	68	1158	956
NFYA_HUMAN.H11MO.0.A	NUDT1_chr7_2281696_2281907_strand+	CGCTCGGCACCCAGCCCCGAGTCAGTCTATCAGAAGCCAGGACCGAGGAAGGCGACCGGGCGGACCCCCAACCACTCCCGCTGTCTGCACGCGCAGCAGCAGCGCCCAGCTCACCCCGCCATTGGTGTTCCCCGCGCCTGCAGCGCGCCGCCGGAAGTGCCTGGCCTCACTTCCGGTCAGAGGCCACGCCCCCGGAAGCGGCGGTGCAGGTACGAAAAGCGCGCG	2281696	2281907	+	chr7	NUDT1	28	-132	NFYA_random_1	inactive	14	TCTTATTCGGCCA	CGGAGCGAACCGAGTTAGCGCTCGGCACCCAGCCCCGAGTCAGTCTATCAGAAGCCAGGACCGAGGAAGGCGACCGGGCGGACCCCCAACCACTCCCGCTGTCTGCACGCGCAGCAGCAGCGCCCAGCTCACCCCGCCATTGGTGTTCCCCGCGCCTGCAGCGCGCCGCCGGAAGTGCCTGGCCTCACTTCCGGTCAGAGGCCACGCCCCCGGAAGCGGCGGTGCAGGTACGAAAAGCGCGCGCACGACGCTCTTCCGATCTTCTTATTCGGCCACATCGTCGCATCCAAGAG	3.18085	1.37185	barcode1	84	367	231	98	65	2237	1935
NFYA_HUMAN.H11MO.0.A	NUDT1_chr7_2281696_2281907_strand+	CGCTCGGCACCCAGCCCCGAGTCAGTCTATCAGAAGCCAGGACCGAGGAAGGCGACCGGGCGGACCCCCAACCACTCCCGCTGTCTGCACGCGCAGCAGCAGCGCCCAGCTCACCCCGCCATTGGTGTTCCCCGCGCCTGCAGCGCGCCGCCGGAAGTGCCTGGCCTCACTTCCGGTCAGAGGCCACGCCCCCGGAAGCGGCGGTGCAGGTACGAAAAGCGCGCG	2281696	2281907	+	chr7	NUDT1	28	-132	NFYA_random_1	inactive	14	TGGAGTTCGATTC	CGGAGCGAACCGAGTTAGCGCTCGGCACCCAGCCCCGAGTCAGTCTATCAGAAGCCAGGACCGAGGAAGGCGACCGGGCGGACCCCCAACCACTCCCGCTGTCTGCACGCGCAGCAGCAGCGCCCAGCTCACCCCGCCATTGGTGTTCCCCGCGCCTGCAGCGCGCCGCCGGAAGTGCCTGGCCTCACTTCCGGTCAGAGGCCACGCCCCCGGAAGCGGCGGTGCAGGTACGAAAAGCGCGCGCACGACGCTCTTCCGATCTTGGAGTTCGATTCCATCGTCGCATCCAAGAG	3.18085	1.37185	barcode2	118	482	271	93	98	2935	2411
NFYA_HUMAN.H11MO.0.A	NUDT1_chr7_2281696_2281907_strand+	CGCTCGGCACCCAGCCCCGAGTCAGTCTATCAGAAGCCAGGACCGAGGAAGGCGACCGGGCGGACCCCCAACCACTCCCGCTGTCTGCACGCGCAGCAGCAGCGCCCAGCTCACCCCGCCATTGGTGTTCCCCGCGCCTGCAGCGCGCCGCCGGAAGTGCCTGGCCTCACTTCCGGTCAGAGGCCACGCCCCCGGAAGCGGCGGTGCAGGTACGAAAAGCGCGCG	2281696	2281907	+	chr7	NUDT1	28	-132	NFYA_random_1	inactive	14	CATTAGGATTCGG	CGGAGCGAACCGAGTTAGCGCTCGGCACCCAGCCCCGAGTCAGTCTATCAGAAGCCAGGACCGAGGAAGGCGACCGGGCGGACCCCCAACCACTCCCGCTGTCTGCACGCGCAGCAGCAGCGCCCAGCTCACCCCGCCATTGGTGTTCCCCGCGCCTGCAGCGCGCCGCCGGAAGTGCCTGGCCTCACTTCCGGTCAGAGGCCACGCCCCCGGAAGCGGCGGTGCAGGTACGAAAAGCGCGCGCACGACGCTCTTCCGATCTCATTAGGATTCGGCATCGTCGCATCCAAGAG	3.18085	1.37185	barcode3	81	315	169	100	88	2118	1724
NFYA_HUMAN.H11MO.0.A	NUDT1_chr7_2281696_2281907_strand+	CGCTCGGCACCCAGCCCCGAGTCAGTCTATCAGAAGCCAGGACCGAGGAAGGCGACCGGGCGGACCCCCAACCACTCCCGCTGTCTGCACGCGCAGCAGCAGCGCCCAGCTCACCCCGCCATTGGTGTTCCCCGCGCCTGCAGCGCGCCGCCGGAAGTGCCTGGCCTCACTTCCGGTCAGAGGCCACGCCCCCGGAAGCGGCGGTGCAGGTACGAAAAGCGCGCG	2281696	2281907	+	chr7	NUDT1	28	-132	NFYA_random_1	inactive	14	AACAGAGCCGCTA	CGGAGCGAACCGAGTTAGCGCTCGGCACCCAGCCCCGAGTCAGTCTATCAGAAGCCAGGACCGAGGAAGGCGACCGGGCGGACCCCCAACCACTCCCGCTGTCTGCACGCGCAGCAGCAGCGCCCAGCTCACCCCGCCATTGGTGTTCCCCGCGCCTGCAGCGCGCCGCCGGAAGTGCCTGGCCTCACTTCCGGTCAGAGGCCACGCCCCCGGAAGCGGCGGTGCAGGTACGAAAAGCGCGCGCACGACGCTCTTCCGATCTAACAGAGCCGCTACATCGTCGCATCCAAGAG	3.18085	1.37185	barcode4	77	310	185	62	72	1685	1271
NFYA_HUMAN.H11MO.0.A	NUDT1_chr7_2281696_2281907_strand+	CGCTCGGCACCCAGCCCCGAGTCAGTCTATCAGAAGCCAGGACCGAGGAAGGCGACCGGGCGGACCCCCAACCACTCCCGCTGTCTGCACGCGCAGCAGCAGCGCCCAGCTCACCCCGCCATTGGTGTTCCCCGCGCCTGCAGCGCGCCGCCGGAAGTGCCTGGCCTCACTTCCGGTCAGAGGCCACGCCCCCGGAAGCGGCGGTGCAGGTACGAAAAGCGCGCG	2281696	2281907	+	chr7	NUDT1	28	-132	NFYA_random_1	inactive	14	CTTCGGAAGATCC	CGGAGCGAACCGAGTTAGCGCTCGGCACCCAGCCCCGAGTCAGTCTATCAGAAGCCAGGACCGAGGAAGGCGACCGGGCGGACCCCCAACCACTCCCGCTGTCTGCACGCGCAGCAGCAGCGCCCAGCTCACCCCGCCATTGGTGTTCCCCGCGCCTGCAGCGCGCCGCCGGAAGTGCCTGGCCTCACTTCCGGTCAGAGGCCACGCCCCCGGAAGCGGCGGTGCAGGTACGAAAAGCGCGCGCACGACGCTCTTCCGATCTCTTCGGAAGATCCCATCGTCGCATCCAAGAG	3.18085	1.37185	barcode5	38	182	99	54	39	787	627
NFYA_HUMAN.H11MO.0.A	NUDT1_chr7_2281696_2281907_strand+	CGCTCGGCACCCAGCCCCGAGTCATCAGATCAGAAGCCAGGACCGAGGAAGGCGACCGGGCGGACCCCCAACCACTCCCGCTGTCTGCACGCGCAGCAGCAGCGCCCAGCTCACCCCGCCATTGGTGTTCCCCGCGCCTGCAGCGCGCCGCCGGAAGTGCCTGGCCTCACTTCCGGTCAGAGGCCACGCCCCCGGAAGCGGCGGTGCAGGTACGAAAAGCGCGCG	2281696	2281907	+	chr7	NUDT1	28	-132	NFYA_random_2	inactive	14	CAATCCGTCATGT	CGGAGCGAACCGAGTTAGCGCTCGGCACCCAGCCCCGAGTCATCAGATCAGAAGCCAGGACCGAGGAAGGCGACCGGGCGGACCCCCAACCACTCCCGCTGTCTGCACGCGCAGCAGCAGCGCCCAGCTCACCCCGCCATTGGTGTTCCCCGCGCCTGCAGCGCGCCGCCGGAAGTGCCTGGCCTCACTTCCGGTCAGAGGCCACGCCCCCGGAAGCGGCGGTGCAGGTACGAAAAGCGCGCGCACGACGCTCTTCCGATCTCAATCCGTCATGTCATCGTCGCATCCAAGAG	3.17016	1.3764	barcode1	95	436	243	141	136	3141	2442
NFYA_HUMAN.H11MO.0.A	NUDT1_chr7_2281696_2281907_strand+	CGCTCGGCACCCAGCCCCGAGTCATCAGATCAGAAGCCAGGACCGAGGAAGGCGACCGGGCGGACCCCCAACCACTCCCGCTGTCTGCACGCGCAGCAGCAGCGCCCAGCTCACCCCGCCATTGGTGTTCCCCGCGCCTGCAGCGCGCCGCCGGAAGTGCCTGGCCTCACTTCCGGTCAGAGGCCACGCCCCCGGAAGCGGCGGTGCAGGTACGAAAAGCGCGCG	2281696	2281907	+	chr7	NUDT1	28	-132	NFYA_random_2	inactive	14	GCGGAATGCTATG	CGGAGCGAACCGAGTTAGCGCTCGGCACCCAGCCCCGAGTCATCAGATCAGAAGCCAGGACCGAGGAAGGCGACCGGGCGGACCCCCAACCACTCCCGCTGTCTGCACGCGCAGCAGCAGCGCCCAGCTCACCCCGCCATTGGTGTTCCCCGCGCCTGCAGCGCGCCGCCGGAAGTGCCTGGCCTCACTTCCGGTCAGAGGCCACGCCCCCGGAAGCGGCGGTGCAGGTACGAAAAGCGCGCGCACGACGCTCTTCCGATCTGCGGAATGCTATGCATCGTCGCATCCAAGAG	3.17016	1.3764	barcode2	65	213	131	96	116	897	778
NFYA_HUMAN.H11MO.0.A	NUDT1_chr7_2281696_2281907_strand+	CGCTCGGCACCCAGCCCCGAGTCATCAGATCAGAAGCCAGGACCGAGGAAGGCGACCGGGCGGACCCCCAACCACTCCCGCTGTCTGCACGCGCAGCAGCAGCGCCCAGCTCACCCCGCCATTGGTGTTCCCCGCGCCTGCAGCGCGCCGCCGGAAGTGCCTGGCCTCACTTCCGGTCAGAGGCCACGCCCCCGGAAGCGGCGGTGCAGGTACGAAAAGCGCGCG	2281696	2281907	+	chr7	NUDT1	28	-132	NFYA_random_2	inactive	14	CTTCCAAGTCTCG	CGGAGCGAACCGAGTTAGCGCTCGGCACCCAGCCCCGAGTCATCAGATCAGAAGCCAGGACCGAGGAAGGCGACCGGGCGGACCCCCAACCACTCCCGCTGTCTGCACGCGCAGCAGCAGCGCCCAGCTCACCCCGCCATTGGTGTTCCCCGCGCCTGCAGCGCGCCGCCGGAAGTGCCTGGCCTCACTTCCGGTCAGAGGCCACGCCCCCGGAAGCGGCGGTGCAGGTACGAAAAGCGCGCGCACGACGCTCTTCCGATCTCTTCCAAGTCTCGCATCGTCGCATCCAAGAG	3.17016	1.3764	barcode3	79	340	208	127	75	1945	1609
NFYA_HUMAN.H11MO.0.A	NUDT1_chr7_2281696_2281907_strand+	CGCTCGGCACCCAGCCCCGAGTCATCAGATCAGAAGCCAGGACCGAGGAAGGCGACCGGGCGGACCCCCAACCACTCCCGCTGTCTGCACGCGCAGCAGCAGCGCCCAGCTCACCCCGCCATTGGTGTTCCCCGCGCCTGCAGCGCGCCGCCGGAAGTGCCTGGCCTCACTTCCGGTCAGAGGCCACGCCCCCGGAAGCGGCGGTGCAGGTACGAAAAGCGCGCG	2281696	2281907	+	chr7	NUDT1	28	-132	NFYA_random_2	inactive	14	AGTCATCGAACGC	CGGAGCGAACCGAGTTAGCGCTCGGCACCCAGCCCCGAGTCATCAGATCAGAAGCCAGGACCGAGGAAGGCGACCGGGCGGACCCCCAACCACTCCCGCTGTCTGCACGCGCAGCAGCAGCGCCCAGCTCACCCCGCCATTGGTGTTCCCCGCGCCTGCAGCGCGCCGCCGGAAGTGCCTGGCCTCACTTCCGGTCAGAGGCCACGCCCCCGGAAGCGGCGGTGCAGGTACGAAAAGCGCGCGCACGACGCTCTTCCGATCTAGTCATCGAACGCCATCGTCGCATCCAAGAG	3.17016	1.3764	barcode4	68	274	146	65	43	1654	1355
NFYA_HUMAN.H11MO.0.A	NUDT1_chr7_2281696_2281907_strand+	CGCTCGGCACCCAGCCCCGAGTCATCAGATCAGAAGCCAGGACCGAGGAAGGCGACCGGGCGGACCCCCAACCACTCCCGCTGTCTGCACGCGCAGCAGCAGCGCCCAGCTCACCCCGCCATTGGTGTTCCCCGCGCCTGCAGCGCGCCGCCGGAAGTGCCTGGCCTCACTTCCGGTCAGAGGCCACGCCCCCGGAAGCGGCGGTGCAGGTACGAAAAGCGCGCG	2281696	2281907	+	chr7	NUDT1	28	-132	NFYA_random_2	inactive	14	GAGAGAGTGGCAA	CGGAGCGAACCGAGTTAGCGCTCGGCACCCAGCCCCGAGTCATCAGATCAGAAGCCAGGACCGAGGAAGGCGACCGGGCGGACCCCCAACCACTCCCGCTGTCTGCACGCGCAGCAGCAGCGCCCAGCTCACCCCGCCATTGGTGTTCCCCGCGCCTGCAGCGCGCCGCCGGAAGTGCCTGGCCTCACTTCCGGTCAGAGGCCACGCCCCCGGAAGCGGCGGTGCAGGTACGAAAAGCGCGCGCACGACGCTCTTCCGATCTGAGAGAGTGGCAACATCGTCGCATCCAAGAG	3.17016	1.3764	barcode5	79	263	175	74	66	1103	913
NFYA_HUMAN.H11MO.0.A	NUDT1_chr7_2281696_2281907_strand+	CGCTCGGTCAGCCAATCAGAACACCCAGCCCCGAGGCCAGGACCGAGGAAGGCGACCGGGCGGACCCCCAACCACTCCCGCTGTCTGCACGCGCAGCAGCAGCGCCCAGCTCACCCCGCCATTGGTGTTCCCCGCGCCTGCAGCGCGCCGCCGGAAGTGCCTGGCCTCACTTCCGGTCAGAGGCCACGCCCCCGGAAGCGGCGGTGCAGGTACGAAAAGCGCGCG	2281696	2281907	+	chr7	NUDT1	14	-146	NFYA_HUMAN.H11MO.0.A	active	14	TTAAGCACCTCCA	CGGAGCGAACCGAGTTAGCGCTCGGTCAGCCAATCAGAACACCCAGCCCCGAGGCCAGGACCGAGGAAGGCGACCGGGCGGACCCCCAACCACTCCCGCTGTCTGCACGCGCAGCAGCAGCGCCCAGCTCACCCCGCCATTGGTGTTCCCCGCGCCTGCAGCGCGCCGCCGGAAGTGCCTGGCCTCACTTCCGGTCAGAGGCCACGCCCCCGGAAGCGGCGGTGCAGGTACGAAAAGCGCGCGCACGACGCTCTTCCGATCTTTAAGCACCTCCACATCGTCGCATCCAAGAG	3.26594	1.31239	barcode1	115	414	236	128	112	2077	1661
NFYA_HUMAN.H11MO.0.A	NUDT1_chr7_2281696_2281907_strand+	CGCTCGGTCAGCCAATCAGAACACCCAGCCCCGAGGCCAGGACCGAGGAAGGCGACCGGGCGGACCCCCAACCACTCCCGCTGTCTGCACGCGCAGCAGCAGCGCCCAGCTCACCCCGCCATTGGTGTTCCCCGCGCCTGCAGCGCGCCGCCGGAAGTGCCTGGCCTCACTTCCGGTCAGAGGCCACGCCCCCGGAAGCGGCGGTGCAGGTACGAAAAGCGCGCG	2281696	2281907	+	chr7	NUDT1	14	-146	NFYA_HUMAN.H11MO.0.A	active	14	GATAACTTGGTGG	CGGAGCGAACCGAGTTAGCGCTCGGTCAGCCAATCAGAACACCCAGCCCCGAGGCCAGGACCGAGGAAGGCGACCGGGCGGACCCCCAACCACTCCCGCTGTCTGCACGCGCAGCAGCAGCGCCCAGCTCACCCCGCCATTGGTGTTCCCCGCGCCTGCAGCGCGCCGCCGGAAGTGCCTGGCCTCACTTCCGGTCAGAGGCCACGCCCCCGGAAGCGGCGGTGCAGGTACGAAAAGCGCGCGCACGACGCTCTTCCGATCTGATAACTTGGTGGCATCGTCGCATCCAAGAG	3.26594	1.31239	barcode2	74	332	188	80	65	1972	1655
NFYA_HUMAN.H11MO.0.A	NUDT1_chr7_2281696_2281907_strand+	CGCTCGGTCAGCCAATCAGAACACCCAGCCCCGAGGCCAGGACCGAGGAAGGCGACCGGGCGGACCCCCAACCACTCCCGCTGTCTGCACGCGCAGCAGCAGCGCCCAGCTCACCCCGCCATTGGTGTTCCCCGCGCCTGCAGCGCGCCGCCGGAAGTGCCTGGCCTCACTTCCGGTCAGAGGCCACGCCCCCGGAAGCGGCGGTGCAGGTACGAAAAGCGCGCG	2281696	2281907	+	chr7	NUDT1	14	-146	NFYA_HUMAN.H11MO.0.A	active	14	CGGCATCAATGAA	CGGAGCGAACCGAGTTAGCGCTCGGTCAGCCAATCAGAACACCCAGCCCCGAGGCCAGGACCGAGGAAGGCGACCGGGCGGACCCCCAACCACTCCCGCTGTCTGCACGCGCAGCAGCAGCGCCCAGCTCACCCCGCCATTGGTGTTCCCCGCGCCTGCAGCGCGCCGCCGGAAGTGCCTGGCCTCACTTCCGGTCAGAGGCCACGCCCCCGGAAGCGGCGGTGCAGGTACGAAAAGCGCGCGCACGACGCTCTTCCGATCTCGGCATCAATGAACATCGTCGCATCCAAGAG	3.26594	1.31239	barcode3	63	264	137	83	72	1316	1102
NFYA_HUMAN.H11MO.0.A	NUDT1_chr7_2281696_2281907_strand+	CGCTCGGTCAGCCAATCAGAACACCCAGCCCCGAGGCCAGGACCGAGGAAGGCGACCGGGCGGACCCCCAACCACTCCCGCTGTCTGCACGCGCAGCAGCAGCGCCCAGCTCACCCCGCCATTGGTGTTCCCCGCGCCTGCAGCGCGCCGCCGGAAGTGCCTGGCCTCACTTCCGGTCAGAGGCCACGCCCCCGGAAGCGGCGGTGCAGGTACGAAAAGCGCGCG	2281696	2281907	+	chr7	NUDT1	14	-146	NFYA_HUMAN.H11MO.0.A	active	14	TGACAGCACACAA	CGGAGCGAACCGAGTTAGCGCTCGGTCAGCCAATCAGAACACCCAGCCCCGAGGCCAGGACCGAGGAAGGCGACCGGGCGGACCCCCAACCACTCCCGCTGTCTGCACGCGCAGCAGCAGCGCCCAGCTCACCCCGCCATTGGTGTTCCCCGCGCCTGCAGCGCGCCGCCGGAAGTGCCTGGCCTCACTTCCGGTCAGAGGCCACGCCCCCGGAAGCGGCGGTGCAGGTACGAAAAGCGCGCGCACGACGCTCTTCCGATCTTGACAGCACACAACATCGTCGCATCCAAGAG	3.26594	1.31239	barcode4	67	278	178	66	67	1866	1511
NFYA_HUMAN.H11MO.0.A	NUDT1_chr7_2281696_2281907_strand+	CGCTCGGTCAGCCAATCAGAACACCCAGCCCCGAGGCCAGGACCGAGGAAGGCGACCGGGCGGACCCCCAACCACTCCCGCTGTCTGCACGCGCAGCAGCAGCGCCCAGCTCACCCCGCCATTGGTGTTCCCCGCGCCTGCAGCGCGCCGCCGGAAGTGCCTGGCCTCACTTCCGGTCAGAGGCCACGCCCCCGGAAGCGGCGGTGCAGGTACGAAAAGCGCGCG	2281696	2281907	+	chr7	NUDT1	14	-146	NFYA_HUMAN.H11MO.0.A	active	14	CCTCTTGGAAGCT	CGGAGCGAACCGAGTTAGCGCTCGGTCAGCCAATCAGAACACCCAGCCCCGAGGCCAGGACCGAGGAAGGCGACCGGGCGGACCCCCAACCACTCCCGCTGTCTGCACGCGCAGCAGCAGCGCCCAGCTCACCCCGCCATTGGTGTTCCCCGCGCCTGCAGCGCGCCGCCGGAAGTGCCTGGCCTCACTTCCGGTCAGAGGCCACGCCCCCGGAAGCGGCGGTGCAGGTACGAAAAGCGCGCGCACGACGCTCTTCCGATCTCCTCTTGGAAGCTCATCGTCGCATCCAAGAG	3.26594	1.31239	barcode5	71	315	176	51	58	1781	1334
NFYA_HUMAN.H11MO.0.A	NUDT1_chr7_2281696_2281907_strand+	CGCTCGGTCAGTCTATCAGAACACCCAGCCCCGAGGCCAGGACCGAGGAAGGCGACCGGGCGGACCCCCAACCACTCCCGCTGTCTGCACGCGCAGCAGCAGCGCCCAGCTCACCCCGCCATTGGTGTTCCCCGCGCCTGCAGCGCGCCGCCGGAAGTGCCTGGCCTCACTTCCGGTCAGAGGCCACGCCCCCGGAAGCGGCGGTGCAGGTACGAAAAGCGCGCG	2281696	2281907	+	chr7	NUDT1	14	-146	NFYA_random_1	inactive	14	TATGACATCCAGG	CGGAGCGAACCGAGTTAGCGCTCGGTCAGTCTATCAGAACACCCAGCCCCGAGGCCAGGACCGAGGAAGGCGACCGGGCGGACCCCCAACCACTCCCGCTGTCTGCACGCGCAGCAGCAGCGCCCAGCTCACCCCGCCATTGGTGTTCCCCGCGCCTGCAGCGCGCCGCCGGAAGTGCCTGGCCTCACTTCCGGTCAGAGGCCACGCCCCCGGAAGCGGCGGTGCAGGTACGAAAAGCGCGCGCACGACGCTCTTCCGATCTTATGACATCCAGGCATCGTCGCATCCAAGAG	3.16183	1.37038	barcode1	66	230	156	38	35	1740	1423
NFYA_HUMAN.H11MO.0.A	NUDT1_chr7_2281696_2281907_strand+	CGCTCGGTCAGTCTATCAGAACACCCAGCCCCGAGGCCAGGACCGAGGAAGGCGACCGGGCGGACCCCCAACCACTCCCGCTGTCTGCACGCGCAGCAGCAGCGCCCAGCTCACCCCGCCATTGGTGTTCCCCGCGCCTGCAGCGCGCCGCCGGAAGTGCCTGGCCTCACTTCCGGTCAGAGGCCACGCCCCCGGAAGCGGCGGTGCAGGTACGAAAAGCGCGCG	2281696	2281907	+	chr7	NUDT1	14	-146	NFYA_random_1	inactive	14	TCGGTATGAGGCT	CGGAGCGAACCGAGTTAGCGCTCGGTCAGTCTATCAGAACACCCAGCCCCGAGGCCAGGACCGAGGAAGGCGACCGGGCGGACCCCCAACCACTCCCGCTGTCTGCACGCGCAGCAGCAGCGCCCAGCTCACCCCGCCATTGGTGTTCCCCGCGCCTGCAGCGCGCCGCCGGAAGTGCCTGGCCTCACTTCCGGTCAGAGGCCACGCCCCCGGAAGCGGCGGTGCAGGTACGAAAAGCGCGCGCACGACGCTCTTCCGATCTTCGGTATGAGGCTCATCGTCGCATCCAAGAG	3.16183	1.37038	barcode2	24	119	77	25	23	661	534
NFYA_HUMAN.H11MO.0.A	NUDT1_chr7_2281696_2281907_strand+	CGCTCGGTCAGTCTATCAGAACACCCAGCCCCGAGGCCAGGACCGAGGAAGGCGACCGGGCGGACCCCCAACCACTCCCGCTGTCTGCACGCGCAGCAGCAGCGCCCAGCTCACCCCGCCATTGGTGTTCCCCGCGCCTGCAGCGCGCCGCCGGAAGTGCCTGGCCTCACTTCCGGTCAGAGGCCACGCCCCCGGAAGCGGCGGTGCAGGTACGAAAAGCGCGCG	2281696	2281907	+	chr7	NUDT1	14	-146	NFYA_random_1	inactive	14	GTACGACTAACAC	CGGAGCGAACCGAGTTAGCGCTCGGTCAGTCTATCAGAACACCCAGCCCCGAGGCCAGGACCGAGGAAGGCGACCGGGCGGACCCCCAACCACTCCCGCTGTCTGCACGCGCAGCAGCAGCGCCCAGCTCACCCCGCCATTGGTGTTCCCCGCGCCTGCAGCGCGCCGCCGGAAGTGCCTGGCCTCACTTCCGGTCAGAGGCCACGCCCCCGGAAGCGGCGGTGCAGGTACGAAAAGCGCGCGCACGACGCTCTTCCGATCTGTACGACTAACACCATCGTCGCATCCAAGAG	3.16183	1.37038	barcode3	89	299	183	109	92	1775	1444
NFYA_HUMAN.H11MO.0.A	NUDT1_chr7_2281696_2281907_strand+	CGCTCGGTCAGTCTATCAGAACACCCAGCCCCGAGGCCAGGACCGAGGAAGGCGACCGGGCGGACCCCCAACCACTCCCGCTGTCTGCACGCGCAGCAGCAGCGCCCAGCTCACCCCGCCATTGGTGTTCCCCGCGCCTGCAGCGCGCCGCCGGAAGTGCCTGGCCTCACTTCCGGTCAGAGGCCACGCCCCCGGAAGCGGCGGTGCAGGTACGAAAAGCGCGCG	2281696	2281907	+	chr7	NUDT1	14	-146	NFYA_random_1	inactive	14	GGTCTATACGGAA	CGGAGCGAACCGAGTTAGCGCTCGGTCAGTCTATCAGAACACCCAGCCCCGAGGCCAGGACCGAGGAAGGCGACCGGGCGGACCCCCAACCACTCCCGCTGTCTGCACGCGCAGCAGCAGCGCCCAGCTCACCCCGCCATTGGTGTTCCCCGCGCCTGCAGCGCGCCGCCGGAAGTGCCTGGCCTCACTTCCGGTCAGAGGCCACGCCCCCGGAAGCGGCGGTGCAGGTACGAAAAGCGCGCGCACGACGCTCTTCCGATCTGGTCTATACGGAACATCGTCGCATCCAAGAG	3.16183	1.37038	barcode4	63	303	165	92	61	1729	1269
NFYA_HUMAN.H11MO.0.A	NUDT1_chr7_2281696_2281907_strand+	CGCTCGGTCAGTCTATCAGAACACCCAGCCCCGAGGCCAGGACCGAGGAAGGCGACCGGGCGGACCCCCAACCACTCCCGCTGTCTGCACGCGCAGCAGCAGCGCCCAGCTCACCCCGCCATTGGTGTTCCCCGCGCCTGCAGCGCGCCGCCGGAAGTGCCTGGCCTCACTTCCGGTCAGAGGCCACGCCCCCGGAAGCGGCGGTGCAGGTACGAAAAGCGCGCG	2281696	2281907	+	chr7	NUDT1	14	-146	NFYA_random_1	inactive	14	GATAAGACGTAGG	CGGAGCGAACCGAGTTAGCGCTCGGTCAGTCTATCAGAACACCCAGCCCCGAGGCCAGGACCGAGGAAGGCGACCGGGCGGACCCCCAACCACTCCCGCTGTCTGCACGCGCAGCAGCAGCGCCCAGCTCACCCCGCCATTGGTGTTCCCCGCGCCTGCAGCGCGCCGCCGGAAGTGCCTGGCCTCACTTCCGGTCAGAGGCCACGCCCCCGGAAGCGGCGGTGCAGGTACGAAAAGCGCGCGCACGACGCTCTTCCGATCTGATAAGACGTAGGCATCGTCGCATCCAAGAG	3.16183	1.37038	barcode5	39	161	96	74	63	1257	1079
NFYA_HUMAN.H11MO.0.A	NUDT1_chr7_2281696_2281907_strand+	CGCTCGGTCATCAGATCAGAACACCCAGCCCCGAGGCCAGGACCGAGGAAGGCGACCGGGCGGACCCCCAACCACTCCCGCTGTCTGCACGCGCAGCAGCAGCGCCCAGCTCACCCCGCCATTGGTGTTCCCCGCGCCTGCAGCGCGCCGCCGGAAGTGCCTGGCCTCACTTCCGGTCAGAGGCCACGCCCCCGGAAGCGGCGGTGCAGGTACGAAAAGCGCGCG	2281696	2281907	+	chr7	NUDT1	14	-146	NFYA_random_2	inactive	14	ATGTGCGTACTGA	CGGAGCGAACCGAGTTAGCGCTCGGTCATCAGATCAGAACACCCAGCCCCGAGGCCAGGACCGAGGAAGGCGACCGGGCGGACCCCCAACCACTCCCGCTGTCTGCACGCGCAGCAGCAGCGCCCAGCTCACCCCGCCATTGGTGTTCCCCGCGCCTGCAGCGCGCCGCCGGAAGTGCCTGGCCTCACTTCCGGTCAGAGGCCACGCCCCCGGAAGCGGCGGTGCAGGTACGAAAAGCGCGCGCACGACGCTCTTCCGATCTATGTGCGTACTGACATCGTCGCATCCAAGAG	3.15401	1.37634	barcode1	47	211	110	79	55	1414	1142
NFYA_HUMAN.H11MO.0.A	NUDT1_chr7_2281696_2281907_strand+	CGCTCGGTCATCAGATCAGAACACCCAGCCCCGAGGCCAGGACCGAGGAAGGCGACCGGGCGGACCCCCAACCACTCCCGCTGTCTGCACGCGCAGCAGCAGCGCCCAGCTCACCCCGCCATTGGTGTTCCCCGCGCCTGCAGCGCGCCGCCGGAAGTGCCTGGCCTCACTTCCGGTCAGAGGCCACGCCCCCGGAAGCGGCGGTGCAGGTACGAAAAGCGCGCG	2281696	2281907	+	chr7	NUDT1	14	-146	NFYA_random_2	inactive	14	ATGTTCTCGTCGG	CGGAGCGAACCGAGTTAGCGCTCGGTCATCAGATCAGAACACCCAGCCCCGAGGCCAGGACCGAGGAAGGCGACCGGGCGGACCCCCAACCACTCCCGCTGTCTGCACGCGCAGCAGCAGCGCCCAGCTCACCCCGCCATTGGTGTTCCCCGCGCCTGCAGCGCGCCGCCGGAAGTGCCTGGCCTCACTTCCGGTCAGAGGCCACGCCCCCGGAAGCGGCGGTGCAGGTACGAAAAGCGCGCGCACGACGCTCTTCCGATCTATGTTCTCGTCGGCATCGTCGCATCCAAGAG	3.15401	1.37634	barcode2	61	255	126	78	68	1803	1432
NFYA_HUMAN.H11MO.0.A	NUDT1_chr7_2281696_2281907_strand+	CGCTCGGTCATCAGATCAGAACACCCAGCCCCGAGGCCAGGACCGAGGAAGGCGACCGGGCGGACCCCCAACCACTCCCGCTGTCTGCACGCGCAGCAGCAGCGCCCAGCTCACCCCGCCATTGGTGTTCCCCGCGCCTGCAGCGCGCCGCCGGAAGTGCCTGGCCTCACTTCCGGTCAGAGGCCACGCCCCCGGAAGCGGCGGTGCAGGTACGAAAAGCGCGCG	2281696	2281907	+	chr7	NUDT1	14	-146	NFYA_random_2	inactive	14	TACGCAAGGATGC	CGGAGCGAACCGAGTTAGCGCTCGGTCATCAGATCAGAACACCCAGCCCCGAGGCCAGGACCGAGGAAGGCGACCGGGCGGACCCCCAACCACTCCCGCTGTCTGCACGCGCAGCAGCAGCGCCCAGCTCACCCCGCCATTGGTGTTCCCCGCGCCTGCAGCGCGCCGCCGGAAGTGCCTGGCCTCACTTCCGGTCAGAGGCCACGCCCCCGGAAGCGGCGGTGCAGGTACGAAAAGCGCGCGCACGACGCTCTTCCGATCTTACGCAAGGATGCCATCGTCGCATCCAAGAG	3.15401	1.37634	barcode3	48	230	142	38	37	2512	1999
NFYA_HUMAN.H11MO.0.A	NUDT1_chr7_2281696_2281907_strand+	CGCTCGGTCATCAGATCAGAACACCCAGCCCCGAGGCCAGGACCGAGGAAGGCGACCGGGCGGACCCCCAACCACTCCCGCTGTCTGCACGCGCAGCAGCAGCGCCCAGCTCACCCCGCCATTGGTGTTCCCCGCGCCTGCAGCGCGCCGCCGGAAGTGCCTGGCCTCACTTCCGGTCAGAGGCCACGCCCCCGGAAGCGGCGGTGCAGGTACGAAAAGCGCGCG	2281696	2281907	+	chr7	NUDT1	14	-146	NFYA_random_2	inactive	14	CTCCTGTACGGAA	CGGAGCGAACCGAGTTAGCGCTCGGTCATCAGATCAGAACACCCAGCCCCGAGGCCAGGACCGAGGAAGGCGACCGGGCGGACCCCCAACCACTCCCGCTGTCTGCACGCGCAGCAGCAGCGCCCAGCTCACCCCGCCATTGGTGTTCCCCGCGCCTGCAGCGCGCCGCCGGAAGTGCCTGGCCTCACTTCCGGTCAGAGGCCACGCCCCCGGAAGCGGCGGTGCAGGTACGAAAAGCGCGCGCACGACGCTCTTCCGATCTCTCCTGTACGGAACATCGTCGCATCCAAGAG	3.15401	1.37634	barcode4	107	464	251	108	109	1772	1432
NFYA_HUMAN.H11MO.0.A	NUDT1_chr7_2281696_2281907_strand+	CGCTCGGTCATCAGATCAGAACACCCAGCCCCGAGGCCAGGACCGAGGAAGGCGACCGGGCGGACCCCCAACCACTCCCGCTGTCTGCACGCGCAGCAGCAGCGCCCAGCTCACCCCGCCATTGGTGTTCCCCGCGCCTGCAGCGCGCCGCCGGAAGTGCCTGGCCTCACTTCCGGTCAGAGGCCACGCCCCCGGAAGCGGCGGTGCAGGTACGAAAAGCGCGCG	2281696	2281907	+	chr7	NUDT1	14	-146	NFYA_random_2	inactive	14	CTGACCTCTATTG	CGGAGCGAACCGAGTTAGCGCTCGGTCATCAGATCAGAACACCCAGCCCCGAGGCCAGGACCGAGGAAGGCGACCGGGCGGACCCCCAACCACTCCCGCTGTCTGCACGCGCAGCAGCAGCGCCCAGCTCACCCCGCCATTGGTGTTCCCCGCGCCTGCAGCGCGCCGCCGGAAGTGCCTGGCCTCACTTCCGGTCAGAGGCCACGCCCCCGGAAGCGGCGGTGCAGGTACGAAAAGCGCGCGCACGACGCTCTTCCGATCTCTGACCTCTATTGCATCGTCGCATCCAAGAG	3.15401	1.37634	barcode5	62	221	125	79	86	1520	1291
SP1_HUMAN.H11MO.0.A	VMA21_chrX_150565515_150565726_strand+	CGGAGCCACCGCCGGTAAGTCATGTGAGCGCCCGCCCCCGCGCCGGCAACAGCCCTGCGTCGCGGAGGTGGTGCCGGTGCGGCGCGCCGCGCCGCGCCGCGCCTGCGTACTGTGGCCCGCCGCCCGGCGCGAACGGGCACTTCCGGCGCGAACGGGCACTTCCGGCGCGAACCGCTACTTCCGGTGCGAACCGCCTCGGCCGTTCCCTCGCGGAGCTTACTGAGC	150565515	150565726	+	chrX	VMA21	70	-90	SP1_random_2	inactive	14	GCCGAGATCATGA	CGGAGCGAACCGAGTTAGCGGAGCCACCGCCGGTAAGTCATGTGAGCGCCCGCCCCCGCGCCGGCAACAGCCCTGCGTCGCGGAGGTGGTGCCGGTGCGGCGCGCCGCGCCGCGCCGCGCCTGCGTACTGTGGCCCGCCGCCCGGCGCGAACGGGCACTTCCGGCGCGAACGGGCACTTCCGGCGCGAACCGCTACTTCCGGTGCGAACCGCCTCGGCCGTTCCCTCGCGGAGCTTACTGAGCCACGACGCTCTTCCGATCTGCCGAGATCATGACATCGTCGCATCCAAGAG	3.86124	1.56425	barcode1	8	48	28	40	38	2684	2240
SP1_HUMAN.H11MO.0.A	VMA21_chrX_150565515_150565726_strand+	CGGAGCCACCGCCGGTAAGTCATGTGAGCGCCCGCCCCCGCGCCGGCAACAGCCCTGCGTCGCGGAGGTGGTGCCGGTGCGGCGCGCCGCGCCGCGCCGCGCCTGCGTACTGTGGCCCGCCGCCCGGCGCGAACGGGCACTTCCGGCGCGAACGGGCACTTCCGGCGCGAACCGCTACTTCCGGTGCGAACCGCCTCGGCCGTTCCCTCGCGGAGCTTACTGAGC	150565515	150565726	+	chrX	VMA21	70	-90	SP1_random_2	inactive	14	AAGAGAGAGTGGA	CGGAGCGAACCGAGTTAGCGGAGCCACCGCCGGTAAGTCATGTGAGCGCCCGCCCCCGCGCCGGCAACAGCCCTGCGTCGCGGAGGTGGTGCCGGTGCGGCGCGCCGCGCCGCGCCGCGCCTGCGTACTGTGGCCCGCCGCCCGGCGCGAACGGGCACTTCCGGCGCGAACGGGCACTTCCGGCGCGAACCGCTACTTCCGGTGCGAACCGCCTCGGCCGTTCCCTCGCGGAGCTTACTGAGCCACGACGCTCTTCCGATCTAAGAGAGAGTGGACATCGTCGCATCCAAGAG	3.86124	1.56425	barcode2	26	88	58	52	56	4992	4344
SP1_HUMAN.H11MO.0.A	VMA21_chrX_150565515_150565726_strand+	CGGAGCCACCGCCGGTAAGTCATGTGAGCGCCCGCCCCCGCGCCGGCAACAGCCCTGCGTCGCGGAGGTGGTGCCGGTGCGGCGCGCCGCGCCGCGCCGCGCCTGCGTACTGTGGCCCGCCGCCCGGCGCGAACGGGCACTTCCGGCGCGAACGGGCACTTCCGGCGCGAACCGCTACTTCCGGTGCGAACCGCCTCGGCCGTTCCCTCGCGGAGCTTACTGAGC	150565515	150565726	+	chrX	VMA21	70	-90	SP1_random_2	inactive	14	TGGTAATCACGGA	CGGAGCGAACCGAGTTAGCGGAGCCACCGCCGGTAAGTCATGTGAGCGCCCGCCCCCGCGCCGGCAACAGCCCTGCGTCGCGGAGGTGGTGCCGGTGCGGCGCGCCGCGCCGCGCCGCGCCTGCGTACTGTGGCCCGCCGCCCGGCGCGAACGGGCACTTCCGGCGCGAACGGGCACTTCCGGCGCGAACCGCTACTTCCGGTGCGAACCGCCTCGGCCGTTCCCTCGCGGAGCTTACTGAGCCACGACGCTCTTCCGATCTTGGTAATCACGGACATCGTCGCATCCAAGAG	3.86124	1.56425	barcode3	11	59	37	40	40	4528	3907
SP1_HUMAN.H11MO.0.A	VMA21_chrX_150565515_150565726_strand+	CGGAGCCACCGCCGGTAAGTCATGTGAGCGCCCGCCCCCGCGCCGGCAACAGCCCTGCGTCGCGGAGGTGGTGCCGGTGCGGCGCGCCGCGCCGCGCCGCGCCTGCGTACTGTGGCCCGCCGCCCGGCGCGAACGGGCACTTCCGGCGCGAACGGGCACTTCCGGCGCGAACCGCTACTTCCGGTGCGAACCGCCTCGGCCGTTCCCTCGCGGAGCTTACTGAGC	150565515	150565726	+	chrX	VMA21	70	-90	SP1_random_2	inactive	14	GCGTACATATCAC	CGGAGCGAACCGAGTTAGCGGAGCCACCGCCGGTAAGTCATGTGAGCGCCCGCCCCCGCGCCGGCAACAGCCCTGCGTCGCGGAGGTGGTGCCGGTGCGGCGCGCCGCGCCGCGCCGCGCCTGCGTACTGTGGCCCGCCGCCCGGCGCGAACGGGCACTTCCGGCGCGAACGGGCACTTCCGGCGCGAACCGCTACTTCCGGTGCGAACCGCCTCGGCCGTTCCCTCGCGGAGCTTACTGAGCCACGACGCTCTTCCGATCTGCGTACATATCACCATCGTCGCATCCAAGAG	3.86124	1.56425	barcode4	23	76	61	56	53	3626	3240
SP1_HUMAN.H11MO.0.A	VMA21_chrX_150565515_150565726_strand+	CGGAGCCACCGCCGGTAAGTCATGTGAGCGCCCGCCCCCGCGCCGGCAACAGCCCTGCGTCGCGGAGGTGGTGCCGGTGCGGCGCGCCGCGCCGCGCCGCGCCTGCGTACTGTGGCCCGCCGCCCGGCGCGAACGGGCACTTCCGGCGCGAACGGGCACTTCCGGCGCGAACCGCTACTTCCGGTGCGAACCGCCTCGGCCGTTCCCTCGCGGAGCTTACTGAGC	150565515	150565726	+	chrX	VMA21	70	-90	SP1_random_2	inactive	14	GCGGAATCGGTAA	CGGAGCGAACCGAGTTAGCGGAGCCACCGCCGGTAAGTCATGTGAGCGCCCGCCCCCGCGCCGGCAACAGCCCTGCGTCGCGGAGGTGGTGCCGGTGCGGCGCGCCGCGCCGCGCCGCGCCTGCGTACTGTGGCCCGCCGCCCGGCGCGAACGGGCACTTCCGGCGCGAACGGGCACTTCCGGCGCGAACCGCTACTTCCGGTGCGAACCGCCTCGGCCGTTCCCTCGCGGAGCTTACTGAGCCACGACGCTCTTCCGATCTGCGGAATCGGTAACATCGTCGCATCCAAGAG	3.86124	1.56425	barcode5	15	97	45	56	52	3292	2758
SP1_HUMAN.H11MO.0.A	VMA21_chrX_150565515_150565726_strand+	CGGAGCCACCGCCGGTAAGTCATGTGAGCGCCCGCCCCCGCGCCGGCAACAGCCCTGCGTCGCGGGGCCCGGGCCGGTGCGGCGCGCCGCGCCGCGCCGCGCCTGCGTACTGTGGCCCGCCGCCCGGCGCGAACGGGCACTTCCGGCGCGAACGGGCACTTCCGGCGCGAACCGCTACTTCCGGTGCGAACCGCCTCGGCCGTTCCCTCGCGGAGCTTACTGAGC	150565515	150565726	+	chrX	VMA21	70	-90	SP1_random_1	inactive	14	CGCAGTGATGGTT	CGGAGCGAACCGAGTTAGCGGAGCCACCGCCGGTAAGTCATGTGAGCGCCCGCCCCCGCGCCGGCAACAGCCCTGCGTCGCGGGGCCCGGGCCGGTGCGGCGCGCCGCGCCGCGCCGCGCCTGCGTACTGTGGCCCGCCGCCCGGCGCGAACGGGCACTTCCGGCGCGAACGGGCACTTCCGGCGCGAACCGCTACTTCCGGTGCGAACCGCCTCGGCCGTTCCCTCGCGGAGCTTACTGAGCCACGACGCTCTTCCGATCTCGCAGTGATGGTTCATCGTCGCATCCAAGAG	3.76535	1.59667	barcode1	33	101	62	90	81	3105	2838
SP1_HUMAN.H11MO.0.A	VMA21_chrX_150565515_150565726_strand+	CGGAGCCACCGCCGGTAAGTCATGTGAGCGCCCGCCCCCGCGCCGGCAACAGCCCTGCGTCGCGGGGCCCGGGCCGGTGCGGCGCGCCGCGCCGCGCCGCGCCTGCGTACTGTGGCCCGCCGCCCGGCGCGAACGGGCACTTCCGGCGCGAACGGGCACTTCCGGCGCGAACCGCTACTTCCGGTGCGAACCGCCTCGGCCGTTCCCTCGCGGAGCTTACTGAGC	150565515	150565726	+	chrX	VMA21	70	-90	SP1_random_1	inactive	14	CCATCTTACGTTC	CGGAGCGAACCGAGTTAGCGGAGCCACCGCCGGTAAGTCATGTGAGCGCCCGCCCCCGCGCCGGCAACAGCCCTGCGTCGCGGGGCCCGGGCCGGTGCGGCGCGCCGCGCCGCGCCGCGCCTGCGTACTGTGGCCCGCCGCCCGGCGCGAACGGGCACTTCCGGCGCGAACGGGCACTTCCGGCGCGAACCGCTACTTCCGGTGCGAACCGCCTCGGCCGTTCCCTCGCGGAGCTTACTGAGCCACGACGCTCTTCCGATCTCCATCTTACGTTCCATCGTCGCATCCAAGAG	3.76535	1.59667	barcode2	24	132	67	52	74	4764	4278
SP1_HUMAN.H11MO.0.A	VMA21_chrX_150565515_150565726_strand+	CGGAGCCACCGCCGGTAAGTCATGTGAGCGCCCGCCCCCGCGCCGGCAACAGCCCTGCGTCGCGGGGCCCGGGCCGGTGCGGCGCGCCGCGCCGCGCCGCGCCTGCGTACTGTGGCCCGCCGCCCGGCGCGAACGGGCACTTCCGGCGCGAACGGGCACTTCCGGCGCGAACCGCTACTTCCGGTGCGAACCGCCTCGGCCGTTCCCTCGCGGAGCTTACTGAGC	150565515	150565726	+	chrX	VMA21	70	-90	SP1_random_1	inactive	14	GGAGTGCTAGGAA	CGGAGCGAACCGAGTTAGCGGAGCCACCGCCGGTAAGTCATGTGAGCGCCCGCCCCCGCGCCGGCAACAGCCCTGCGTCGCGGGGCCCGGGCCGGTGCGGCGCGCCGCGCCGCGCCGCGCCTGCGTACTGTGGCCCGCCGCCCGGCGCGAACGGGCACTTCCGGCGCGAACGGGCACTTCCGGCGCGAACCGCTACTTCCGGTGCGAACCGCCTCGGCCGTTCCCTCGCGGAGCTTACTGAGCCACGACGCTCTTCCGATCTGGAGTGCTAGGAACATCGTCGCATCCAAGAG	3.76535	1.59667	barcode3	4	44	17	15	28	1937	1616
SP1_HUMAN.H11MO.0.A	VMA21_chrX_150565515_150565726_strand+	CGGAGCCACCGCCGGTAAGTCATGTGAGCGCCCGCCCCCGCGCCGGCAACAGCCCTGCGTCGCGGGGCCCGGGCCGGTGCGGCGCGCCGCGCCGCGCCGCGCCTGCGTACTGTGGCCCGCCGCCCGGCGCGAACGGGCACTTCCGGCGCGAACGGGCACTTCCGGCGCGAACCGCTACTTCCGGTGCGAACCGCCTCGGCCGTTCCCTCGCGGAGCTTACTGAGC	150565515	150565726	+	chrX	VMA21	70	-90	SP1_random_1	inactive	14	CTCGACGAATGTA	CGGAGCGAACCGAGTTAGCGGAGCCACCGCCGGTAAGTCATGTGAGCGCCCGCCCCCGCGCCGGCAACAGCCCTGCGTCGCGGGGCCCGGGCCGGTGCGGCGCGCCGCGCCGCGCCGCGCCTGCGTACTGTGGCCCGCCGCCCGGCGCGAACGGGCACTTCCGGCGCGAACGGGCACTTCCGGCGCGAACCGCTACTTCCGGTGCGAACCGCCTCGGCCGTTCCCTCGCGGAGCTTACTGAGCCACGACGCTCTTCCGATCTCTCGACGAATGTACATCGTCGCATCCAAGAG	3.76535	1.59667	barcode4	26	105	64	62	47	3091	2635
SP1_HUMAN.H11MO.0.A	VMA21_chrX_150565515_150565726_strand+	CGGAGCCACCGCCGGTAAGTCATGTGAGCGCCCGCCCCCGCGCCGGCAACAGCCCTGCGTCGCGGGGCCCGGGCCGGTGCGGCGCGCCGCGCCGCGCCGCGCCTGCGTACTGTGGCCCGCCGCCCGGCGCGAACGGGCACTTCCGGCGCGAACGGGCACTTCCGGCGCGAACCGCTACTTCCGGTGCGAACCGCCTCGGCCGTTCCCTCGCGGAGCTTACTGAGC	150565515	150565726	+	chrX	VMA21	70	-90	SP1_random_1	inactive	14	TATCACTCCTCGG	CGGAGCGAACCGAGTTAGCGGAGCCACCGCCGGTAAGTCATGTGAGCGCCCGCCCCCGCGCCGGCAACAGCCCTGCGTCGCGGGGCCCGGGCCGGTGCGGCGCGCCGCGCCGCGCCGCGCCTGCGTACTGTGGCCCGCCGCCCGGCGCGAACGGGCACTTCCGGCGCGAACGGGCACTTCCGGCGCGAACCGCTACTTCCGGTGCGAACCGCCTCGGCCGTTCCCTCGCGGAGCTTACTGAGCCACGACGCTCTTCCGATCTTATCACTCCTCGGCATCGTCGCATCCAAGAG	3.76535	1.59667	barcode5	10	39	26	33	34	3829	3341
SP1_HUMAN.H11MO.0.A	VMA21_chrX_150565515_150565726_strand+	CGGAGCCACCGCCGGTAAGTCATGTGAGCGCCCGCCCCCGCGCCGGCAACAGCCCTGCGTCGCGGGGGCGGGGCCGGTGCGGCGCGCCGCGCCGCGCCGCGCCTGCGTACTGTGGCCCGCCGCCCGGCGCGAACGGGCACTTCCGGCGCGAACGGGCACTTCCGGCGCGAACCGCTACTTCCGGTGCGAACCGCCTCGGCCGTTCCCTCGCGGAGCTTACTGAGC	150565515	150565726	+	chrX	VMA21	70	-90	SP1_HUMAN.H11MO.0.A	active	14	ACCTGTGTTAACC	CGGAGCGAACCGAGTTAGCGGAGCCACCGCCGGTAAGTCATGTGAGCGCCCGCCCCCGCGCCGGCAACAGCCCTGCGTCGCGGGGGCGGGGCCGGTGCGGCGCGCCGCGCCGCGCCGCGCCTGCGTACTGTGGCCCGCCGCCCGGCGCGAACGGGCACTTCCGGCGCGAACGGGCACTTCCGGCGCGAACCGCTACTTCCGGTGCGAACCGCCTCGGCCGTTCCCTCGCGGAGCTTACTGAGCCACGACGCTCTTCCGATCTACCTGTGTTAACCCATCGTCGCATCCAAGAG	4.15807	1.71545	barcode1	22	122	66	85	85	4500	3733
SP1_HUMAN.H11MO.0.A	VMA21_chrX_150565515_150565726_strand+	CGGAGCCACCGCCGGTAAGTCATGTGAGCGCCCGCCCCCGCGCCGGCAACAGCCCTGCGTCGCGGGGGCGGGGCCGGTGCGGCGCGCCGCGCCGCGCCGCGCCTGCGTACTGTGGCCCGCCGCCCGGCGCGAACGGGCACTTCCGGCGCGAACGGGCACTTCCGGCGCGAACCGCTACTTCCGGTGCGAACCGCCTCGGCCGTTCCCTCGCGGAGCTTACTGAGC	150565515	150565726	+	chrX	VMA21	70	-90	SP1_HUMAN.H11MO.0.A	active	14	CACACGTACTTGG	CGGAGCGAACCGAGTTAGCGGAGCCACCGCCGGTAAGTCATGTGAGCGCCCGCCCCCGCGCCGGCAACAGCCCTGCGTCGCGGGGGCGGGGCCGGTGCGGCGCGCCGCGCCGCGCCGCGCCTGCGTACTGTGGCCCGCCGCCCGGCGCGAACGGGCACTTCCGGCGCGAACGGGCACTTCCGGCGCGAACCGCTACTTCCGGTGCGAACCGCCTCGGCCGTTCCCTCGCGGAGCTTACTGAGCCACGACGCTCTTCCGATCTCACACGTACTTGGCATCGTCGCATCCAAGAG	4.15807	1.71545	barcode2	48	185	93	93	76	4726	4127
SP1_HUMAN.H11MO.0.A	VMA21_chrX_150565515_150565726_strand+	CGGAGCCACCGCCGGTAAGTCATGTGAGCGCCCGCCCCCGCGCCGGCAACAGCCCTGCGTCGCGGGGGCGGGGCCGGTGCGGCGCGCCGCGCCGCGCCGCGCCTGCGTACTGTGGCCCGCCGCCCGGCGCGAACGGGCACTTCCGGCGCGAACGGGCACTTCCGGCGCGAACCGCTACTTCCGGTGCGAACCGCCTCGGCCGTTCCCTCGCGGAGCTTACTGAGC	150565515	150565726	+	chrX	VMA21	70	-90	SP1_HUMAN.H11MO.0.A	active	14	GGCTGACAAGATG	CGGAGCGAACCGAGTTAGCGGAGCCACCGCCGGTAAGTCATGTGAGCGCCCGCCCCCGCGCCGGCAACAGCCCTGCGTCGCGGGGGCGGGGCCGGTGCGGCGCGCCGCGCCGCGCCGCGCCTGCGTACTGTGGCCCGCCGCCCGGCGCGAACGGGCACTTCCGGCGCGAACGGGCACTTCCGGCGCGAACCGCTACTTCCGGTGCGAACCGCCTCGGCCGTTCCCTCGCGGAGCTTACTGAGCCACGACGCTCTTCCGATCTGGCTGACAAGATGCATCGTCGCATCCAAGAG	4.15807	1.71545	barcode3	14	69	35	33	32	2528	2106
SP1_HUMAN.H11MO.0.A	VMA21_chrX_150565515_150565726_strand+	CGGAGCCACCGCCGGTAAGTCATGTGAGCGCCCGCCCCCGCGCCGGCAACAGCCCTGCGTCGCGGGGGCGGGGCCGGTGCGGCGCGCCGCGCCGCGCCGCGCCTGCGTACTGTGGCCCGCCGCCCGGCGCGAACGGGCACTTCCGGCGCGAACGGGCACTTCCGGCGCGAACCGCTACTTCCGGTGCGAACCGCCTCGGCCGTTCCCTCGCGGAGCTTACTGAGC	150565515	150565726	+	chrX	VMA21	70	-90	SP1_HUMAN.H11MO.0.A	active	14	TTCTCCGGAGTAC	CGGAGCGAACCGAGTTAGCGGAGCCACCGCCGGTAAGTCATGTGAGCGCCCGCCCCCGCGCCGGCAACAGCCCTGCGTCGCGGGGGCGGGGCCGGTGCGGCGCGCCGCGCCGCGCCGCGCCTGCGTACTGTGGCCCGCCGCCCGGCGCGAACGGGCACTTCCGGCGCGAACGGGCACTTCCGGCGCGAACCGCTACTTCCGGTGCGAACCGCCTCGGCCGTTCCCTCGCGGAGCTTACTGAGCCACGACGCTCTTCCGATCTTTCTCCGGAGTACCATCGTCGCATCCAAGAG	4.15807	1.71545	barcode4	24	86	45	47	54	2772	2396
SP1_HUMAN.H11MO.0.A	VMA21_chrX_150565515_150565726_strand+	CGGAGCCACCGCCGGTAAGTCATGTGAGCGCCCGCCCCCGCGCCGGCAACAGCCCTGCGTCGCGGGGGCGGGGCCGGTGCGGCGCGCCGCGCCGCGCCGCGCCTGCGTACTGTGGCCCGCCGCCCGGCGCGAACGGGCACTTCCGGCGCGAACGGGCACTTCCGGCGCGAACCGCTACTTCCGGTGCGAACCGCCTCGGCCGTTCCCTCGCGGAGCTTACTGAGC	150565515	150565726	+	chrX	VMA21	70	-90	SP1_HUMAN.H11MO.0.A	active	14	GCCTCCTGTGTTA	CGGAGCGAACCGAGTTAGCGGAGCCACCGCCGGTAAGTCATGTGAGCGCCCGCCCCCGCGCCGGCAACAGCCCTGCGTCGCGGGGGCGGGGCCGGTGCGGCGCGCCGCGCCGCGCCGCGCCTGCGTACTGTGGCCCGCCGCCCGGCGCGAACGGGCACTTCCGGCGCGAACGGGCACTTCCGGCGCGAACCGCTACTTCCGGTGCGAACCGCCTCGGCCGTTCCCTCGCGGAGCTTACTGAGCCACGACGCTCTTCCGATCTGCCTCCTGTGTTACATCGTCGCATCCAAGAG	4.15807	1.71545	barcode5	43	125	75	99	79	3434	2940
NFYA_HUMAN.H11MO.0.A	VMA21_chrX_150565515_150565726_strand+	CGGAGCCACCGCCGGTAAGTCATGTGAGCGCCCGCCCCCGCGCCGGCAACAGCCCTGCGTCGCTCAGCCAATCAGAATGCGGCGCGCCGCGCCGCGCCGCGCCTGCGTACTGTGGCCCGCCGCCCGGCGCGAACGGGCACTTCCGGCGCGAACGGGCACTTCCGGCGCGAACCGCTACTTCCGGTGCGAACCGCCTCGGCCGTTCCCTCGCGGAGCTTACTGAGC	150565515	150565726	+	chrX	VMA21	70	-90	NFYA_HUMAN.H11MO.0.A	active	14	GTGACGATTCCTA	CGGAGCGAACCGAGTTAGCGGAGCCACCGCCGGTAAGTCATGTGAGCGCCCGCCCCCGCGCCGGCAACAGCCCTGCGTCGCTCAGCCAATCAGAATGCGGCGCGCCGCGCCGCGCCGCGCCTGCGTACTGTGGCCCGCCGCCCGGCGCGAACGGGCACTTCCGGCGCGAACGGGCACTTCCGGCGCGAACCGCTACTTCCGGTGCGAACCGCCTCGGCCGTTCCCTCGCGGAGCTTACTGAGCCACGACGCTCTTCCGATCTGTGACGATTCCTACATCGTCGCATCCAAGAG	4.10193	1.35621	barcode1	17	90	54	35	40	2727	2178
NFYA_HUMAN.H11MO.0.A	VMA21_chrX_150565515_150565726_strand+	CGGAGCCACCGCCGGTAAGTCATGTGAGCGCCCGCCCCCGCGCCGGCAACAGCCCTGCGTCGCTCAGCCAATCAGAATGCGGCGCGCCGCGCCGCGCCGCGCCTGCGTACTGTGGCCCGCCGCCCGGCGCGAACGGGCACTTCCGGCGCGAACGGGCACTTCCGGCGCGAACCGCTACTTCCGGTGCGAACCGCCTCGGCCGTTCCCTCGCGGAGCTTACTGAGC	150565515	150565726	+	chrX	VMA21	70	-90	NFYA_HUMAN.H11MO.0.A	active	14	ACCTCGTAAGAGA	CGGAGCGAACCGAGTTAGCGGAGCCACCGCCGGTAAGTCATGTGAGCGCCCGCCCCCGCGCCGGCAACAGCCCTGCGTCGCTCAGCCAATCAGAATGCGGCGCGCCGCGCCGCGCCGCGCCTGCGTACTGTGGCCCGCCGCCCGGCGCGAACGGGCACTTCCGGCGCGAACGGGCACTTCCGGCGCGAACCGCTACTTCCGGTGCGAACCGCCTCGGCCGTTCCCTCGCGGAGCTTACTGAGCCACGACGCTCTTCCGATCTACCTCGTAAGAGACATCGTCGCATCCAAGAG	4.10193	1.35621	barcode2	20	58	33	43	33	2823	2284
NFYA_HUMAN.H11MO.0.A	VMA21_chrX_150565515_150565726_strand+	CGGAGCCACCGCCGGTAAGTCATGTGAGCGCCCGCCCCCGCGCCGGCAACAGCCCTGCGTCGCTCAGCCAATCAGAATGCGGCGCGCCGCGCCGCGCCGCGCCTGCGTACTGTGGCCCGCCGCCCGGCGCGAACGGGCACTTCCGGCGCGAACGGGCACTTCCGGCGCGAACCGCTACTTCCGGTGCGAACCGCCTCGGCCGTTCCCTCGCGGAGCTTACTGAGC	150565515	150565726	+	chrX	VMA21	70	-90	NFYA_HUMAN.H11MO.0.A	active	14	ATGTAGTGTCCGC	CGGAGCGAACCGAGTTAGCGGAGCCACCGCCGGTAAGTCATGTGAGCGCCCGCCCCCGCGCCGGCAACAGCCCTGCGTCGCTCAGCCAATCAGAATGCGGCGCGCCGCGCCGCGCCGCGCCTGCGTACTGTGGCCCGCCGCCCGGCGCGAACGGGCACTTCCGGCGCGAACGGGCACTTCCGGCGCGAACCGCTACTTCCGGTGCGAACCGCCTCGGCCGTTCCCTCGCGGAGCTTACTGAGCCACGACGCTCTTCCGATCTATGTAGTGTCCGCCATCGTCGCATCCAAGAG	4.10193	1.35621	barcode3	45	141	72	80	71	3600	3091
NFYA_HUMAN.H11MO.0.A	VMA21_chrX_150565515_150565726_strand+	CGGAGCCACCGCCGGTAAGTCATGTGAGCGCCCGCCCCCGCGCCGGCAACAGCCCTGCGTCGCTCAGCCAATCAGAATGCGGCGCGCCGCGCCGCGCCGCGCCTGCGTACTGTGGCCCGCCGCCCGGCGCGAACGGGCACTTCCGGCGCGAACGGGCACTTCCGGCGCGAACCGCTACTTCCGGTGCGAACCGCCTCGGCCGTTCCCTCGCGGAGCTTACTGAGC	150565515	150565726	+	chrX	VMA21	70	-90	NFYA_HUMAN.H11MO.0.A	active	14	ATCTAGGAGGCGA	CGGAGCGAACCGAGTTAGCGGAGCCACCGCCGGTAAGTCATGTGAGCGCCCGCCCCCGCGCCGGCAACAGCCCTGCGTCGCTCAGCCAATCAGAATGCGGCGCGCCGCGCCGCGCCGCGCCTGCGTACTGTGGCCCGCCGCCCGGCGCGAACGGGCACTTCCGGCGCGAACGGGCACTTCCGGCGCGAACCGCTACTTCCGGTGCGAACCGCCTCGGCCGTTCCCTCGCGGAGCTTACTGAGCCACGACGCTCTTCCGATCTATCTAGGAGGCGACATCGTCGCATCCAAGAG	4.10193	1.35621	barcode4	1	16	9	4	4	761	701
NFYA_HUMAN.H11MO.0.A	VMA21_chrX_150565515_150565726_strand+	CGGAGCCACCGCCGGTAAGTCATGTGAGCGCCCGCCCCCGCGCCGGCAACAGCCCTGCGTCGCTCAGCCAATCAGAATGCGGCGCGCCGCGCCGCGCCGCGCCTGCGTACTGTGGCCCGCCGCCCGGCGCGAACGGGCACTTCCGGCGCGAACGGGCACTTCCGGCGCGAACCGCTACTTCCGGTGCGAACCGCCTCGGCCGTTCCCTCGCGGAGCTTACTGAGC	150565515	150565726	+	chrX	VMA21	70	-90	NFYA_HUMAN.H11MO.0.A	active	14	AGGCGGTGATCTA	CGGAGCGAACCGAGTTAGCGGAGCCACCGCCGGTAAGTCATGTGAGCGCCCGCCCCCGCGCCGGCAACAGCCCTGCGTCGCTCAGCCAATCAGAATGCGGCGCGCCGCGCCGCGCCGCGCCTGCGTACTGTGGCCCGCCGCCCGGCGCGAACGGGCACTTCCGGCGCGAACGGGCACTTCCGGCGCGAACCGCTACTTCCGGTGCGAACCGCCTCGGCCGTTCCCTCGCGGAGCTTACTGAGCCACGACGCTCTTCCGATCTAGGCGGTGATCTACATCGTCGCATCCAAGAG	4.10193	1.35621	barcode5	28	111	71	99	79	1711	1451
NFYA_HUMAN.H11MO.0.A	VMA21_chrX_150565515_150565726_strand+	CGGAGCCACCGCCGGTAAGTCATGTGAGCGCCCGCCCCCGCGCCGGCAACAGCCCTGCGTCGCTCAGTCTATCAGAATGCGGCGCGCCGCGCCGCGCCGCGCCTGCGTACTGTGGCCCGCCGCCCGGCGCGAACGGGCACTTCCGGCGCGAACGGGCACTTCCGGCGCGAACCGCTACTTCCGGTGCGAACCGCCTCGGCCGTTCCCTCGCGGAGCTTACTGAGC	150565515	150565726	+	chrX	VMA21	70	-90	NFYA_random_1	inactive	14	GTGGATTGTCCTG	CGGAGCGAACCGAGTTAGCGGAGCCACCGCCGGTAAGTCATGTGAGCGCCCGCCCCCGCGCCGGCAACAGCCCTGCGTCGCTCAGTCTATCAGAATGCGGCGCGCCGCGCCGCGCCGCGCCTGCGTACTGTGGCCCGCCGCCCGGCGCGAACGGGCACTTCCGGCGCGAACGGGCACTTCCGGCGCGAACCGCTACTTCCGGTGCGAACCGCCTCGGCCGTTCCCTCGCGGAGCTTACTGAGCCACGACGCTCTTCCGATCTGTGGATTGTCCTGCATCGTCGCATCCAAGAG	4.18562	1.50537	barcode1	17	78	74	68	36	1942	1803
NFYA_HUMAN.H11MO.0.A	VMA21_chrX_150565515_150565726_strand+	CGGAGCCACCGCCGGTAAGTCATGTGAGCGCCCGCCCCCGCGCCGGCAACAGCCCTGCGTCGCTCAGTCTATCAGAATGCGGCGCGCCGCGCCGCGCCGCGCCTGCGTACTGTGGCCCGCCGCCCGGCGCGAACGGGCACTTCCGGCGCGAACGGGCACTTCCGGCGCGAACCGCTACTTCCGGTGCGAACCGCCTCGGCCGTTCCCTCGCGGAGCTTACTGAGC	150565515	150565726	+	chrX	VMA21	70	-90	NFYA_random_1	inactive	14	TAAGTGAGGATGG	CGGAGCGAACCGAGTTAGCGGAGCCACCGCCGGTAAGTCATGTGAGCGCCCGCCCCCGCGCCGGCAACAGCCCTGCGTCGCTCAGTCTATCAGAATGCGGCGCGCCGCGCCGCGCCGCGCCTGCGTACTGTGGCCCGCCGCCCGGCGCGAACGGGCACTTCCGGCGCGAACGGGCACTTCCGGCGCGAACCGCTACTTCCGGTGCGAACCGCCTCGGCCGTTCCCTCGCGGAGCTTACTGAGCCACGACGCTCTTCCGATCTTAAGTGAGGATGGCATCGTCGCATCCAAGAG	4.18562	1.50537	barcode2	23	94	51	74	73	2471	2094
NFYA_HUMAN.H11MO.0.A	VMA21_chrX_150565515_150565726_strand+	CGGAGCCACCGCCGGTAAGTCATGTGAGCGCCCGCCCCCGCGCCGGCAACAGCCCTGCGTCGCTCAGTCTATCAGAATGCGGCGCGCCGCGCCGCGCCGCGCCTGCGTACTGTGGCCCGCCGCCCGGCGCGAACGGGCACTTCCGGCGCGAACGGGCACTTCCGGCGCGAACCGCTACTTCCGGTGCGAACCGCCTCGGCCGTTCCCTCGCGGAGCTTACTGAGC	150565515	150565726	+	chrX	VMA21	70	-90	NFYA_random_1	inactive	14	CGAACTTCCTGTC	CGGAGCGAACCGAGTTAGCGGAGCCACCGCCGGTAAGTCATGTGAGCGCCCGCCCCCGCGCCGGCAACAGCCCTGCGTCGCTCAGTCTATCAGAATGCGGCGCGCCGCGCCGCGCCGCGCCTGCGTACTGTGGCCCGCCGCCCGGCGCGAACGGGCACTTCCGGCGCGAACGGGCACTTCCGGCGCGAACCGCTACTTCCGGTGCGAACCGCCTCGGCCGTTCCCTCGCGGAGCTTACTGAGCCACGACGCTCTTCCGATCTCGAACTTCCTGTCCATCGTCGCATCCAAGAG	4.18562	1.50537	barcode3	29	138	86	74	58	6249	5317
NFYA_HUMAN.H11MO.0.A	VMA21_chrX_150565515_150565726_strand+	CGGAGCCACCGCCGGTAAGTCATGTGAGCGCCCGCCCCCGCGCCGGCAACAGCCCTGCGTCGCTCAGTCTATCAGAATGCGGCGCGCCGCGCCGCGCCGCGCCTGCGTACTGTGGCCCGCCGCCCGGCGCGAACGGGCACTTCCGGCGCGAACGGGCACTTCCGGCGCGAACCGCTACTTCCGGTGCGAACCGCCTCGGCCGTTCCCTCGCGGAGCTTACTGAGC	150565515	150565726	+	chrX	VMA21	70	-90	NFYA_random_1	inactive	14	CCTTCATGTATGC	CGGAGCGAACCGAGTTAGCGGAGCCACCGCCGGTAAGTCATGTGAGCGCCCGCCCCCGCGCCGGCAACAGCCCTGCGTCGCTCAGTCTATCAGAATGCGGCGCGCCGCGCCGCGCCGCGCCTGCGTACTGTGGCCCGCCGCCCGGCGCGAACGGGCACTTCCGGCGCGAACGGGCACTTCCGGCGCGAACCGCTACTTCCGGTGCGAACCGCCTCGGCCGTTCCCTCGCGGAGCTTACTGAGCCACGACGCTCTTCCGATCTCCTTCATGTATGCCATCGTCGCATCCAAGAG	4.18562	1.50537	barcode4	48	195	110	118	97	5289	4521
NFYA_HUMAN.H11MO.0.A	VMA21_chrX_150565515_150565726_strand+	CGGAGCCACCGCCGGTAAGTCATGTGAGCGCCCGCCCCCGCGCCGGCAACAGCCCTGCGTCGCTCAGTCTATCAGAATGCGGCGCGCCGCGCCGCGCCGCGCCTGCGTACTGTGGCCCGCCGCCCGGCGCGAACGGGCACTTCCGGCGCGAACGGGCACTTCCGGCGCGAACCGCTACTTCCGGTGCGAACCGCCTCGGCCGTTCCCTCGCGGAGCTTACTGAGC	150565515	150565726	+	chrX	VMA21	70	-90	NFYA_random_1	inactive	14	AAGGCTTACCAGA	CGGAGCGAACCGAGTTAGCGGAGCCACCGCCGGTAAGTCATGTGAGCGCCCGCCCCCGCGCCGGCAACAGCCCTGCGTCGCTCAGTCTATCAGAATGCGGCGCGCCGCGCCGCGCCGCGCCTGCGTACTGTGGCCCGCCGCCCGGCGCGAACGGGCACTTCCGGCGCGAACGGGCACTTCCGGCGCGAACCGCTACTTCCGGTGCGAACCGCCTCGGCCGTTCCCTCGCGGAGCTTACTGAGCCACGACGCTCTTCCGATCTAAGGCTTACCAGACATCGTCGCATCCAAGAG	4.18562	1.50537	barcode5	27	95	49	55	50	2792	2453
NFYA_HUMAN.H11MO.0.A	VMA21_chrX_150565515_150565726_strand+	CGGAGCCACCGCCGGTAAGTCATGTGAGCGCCCGCCCCCGCGCCGGCAACAGCCCTGCGTCGCTCATCAGATCAGAATGCGGCGCGCCGCGCCGCGCCGCGCCTGCGTACTGTGGCCCGCCGCCCGGCGCGAACGGGCACTTCCGGCGCGAACGGGCACTTCCGGCGCGAACCGCTACTTCCGGTGCGAACCGCCTCGGCCGTTCCCTCGCGGAGCTTACTGAGC	150565515	150565726	+	chrX	VMA21	70	-90	NFYA_random_2	inactive	14	TGTACGCACCGTT	CGGAGCGAACCGAGTTAGCGGAGCCACCGCCGGTAAGTCATGTGAGCGCCCGCCCCCGCGCCGGCAACAGCCCTGCGTCGCTCATCAGATCAGAATGCGGCGCGCCGCGCCGCGCCGCGCCTGCGTACTGTGGCCCGCCGCCCGGCGCGAACGGGCACTTCCGGCGCGAACGGGCACTTCCGGCGCGAACCGCTACTTCCGGTGCGAACCGCCTCGGCCGTTCCCTCGCGGAGCTTACTGAGCCACGACGCTCTTCCGATCTTGTACGCACCGTTCATCGTCGCATCCAAGAG	3.95866	1.5007	barcode1	27	106	53	72	66	4287	3656
NFYA_HUMAN.H11MO.0.A	VMA21_chrX_150565515_150565726_strand+	CGGAGCCACCGCCGGTAAGTCATGTGAGCGCCCGCCCCCGCGCCGGCAACAGCCCTGCGTCGCTCATCAGATCAGAATGCGGCGCGCCGCGCCGCGCCGCGCCTGCGTACTGTGGCCCGCCGCCCGGCGCGAACGGGCACTTCCGGCGCGAACGGGCACTTCCGGCGCGAACCGCTACTTCCGGTGCGAACCGCCTCGGCCGTTCCCTCGCGGAGCTTACTGAGC	150565515	150565726	+	chrX	VMA21	70	-90	NFYA_random_2	inactive	14	TATATGTGAGCCG	CGGAGCGAACCGAGTTAGCGGAGCCACCGCCGGTAAGTCATGTGAGCGCCCGCCCCCGCGCCGGCAACAGCCCTGCGTCGCTCATCAGATCAGAATGCGGCGCGCCGCGCCGCGCCGCGCCTGCGTACTGTGGCCCGCCGCCCGGCGCGAACGGGCACTTCCGGCGCGAACGGGCACTTCCGGCGCGAACCGCTACTTCCGGTGCGAACCGCCTCGGCCGTTCCCTCGCGGAGCTTACTGAGCCACGACGCTCTTCCGATCTTATATGTGAGCCGCATCGTCGCATCCAAGAG	3.95866	1.5007	barcode2	15	86	45	53	45	1798	1560
NFYA_HUMAN.H11MO.0.A	VMA21_chrX_150565515_150565726_strand+	CGGAGCCACCGCCGGTAAGTCATGTGAGCGCCCGCCCCCGCGCCGGCAACAGCCCTGCGTCGCTCATCAGATCAGAATGCGGCGCGCCGCGCCGCGCCGCGCCTGCGTACTGTGGCCCGCCGCCCGGCGCGAACGGGCACTTCCGGCGCGAACGGGCACTTCCGGCGCGAACCGCTACTTCCGGTGCGAACCGCCTCGGCCGTTCCCTCGCGGAGCTTACTGAGC	150565515	150565726	+	chrX	VMA21	70	-90	NFYA_random_2	inactive	14	GCGAAGTAACCAA	CGGAGCGAACCGAGTTAGCGGAGCCACCGCCGGTAAGTCATGTGAGCGCCCGCCCCCGCGCCGGCAACAGCCCTGCGTCGCTCATCAGATCAGAATGCGGCGCGCCGCGCCGCGCCGCGCCTGCGTACTGTGGCCCGCCGCCCGGCGCGAACGGGCACTTCCGGCGCGAACGGGCACTTCCGGCGCGAACCGCTACTTCCGGTGCGAACCGCCTCGGCCGTTCCCTCGCGGAGCTTACTGAGCCACGACGCTCTTCCGATCTGCGAAGTAACCAACATCGTCGCATCCAAGAG	3.95866	1.5007	barcode3	24	98	51	64	41	3744	3163
NFYA_HUMAN.H11MO.0.A	VMA21_chrX_150565515_150565726_strand+	CGGAGCCACCGCCGGTAAGTCATGTGAGCGCCCGCCCCCGCGCCGGCAACAGCCCTGCGTCGCTCATCAGATCAGAATGCGGCGCGCCGCGCCGCGCCGCGCCTGCGTACTGTGGCCCGCCGCCCGGCGCGAACGGGCACTTCCGGCGCGAACGGGCACTTCCGGCGCGAACCGCTACTTCCGGTGCGAACCGCCTCGGCCGTTCCCTCGCGGAGCTTACTGAGC	150565515	150565726	+	chrX	VMA21	70	-90	NFYA_random_2	inactive	14	GACTCATGAGCAA	CGGAGCGAACCGAGTTAGCGGAGCCACCGCCGGTAAGTCATGTGAGCGCCCGCCCCCGCGCCGGCAACAGCCCTGCGTCGCTCATCAGATCAGAATGCGGCGCGCCGCGCCGCGCCGCGCCTGCGTACTGTGGCCCGCCGCCCGGCGCGAACGGGCACTTCCGGCGCGAACGGGCACTTCCGGCGCGAACCGCTACTTCCGGTGCGAACCGCCTCGGCCGTTCCCTCGCGGAGCTTACTGAGCCACGACGCTCTTCCGATCTGACTCATGAGCAACATCGTCGCATCCAAGAG	3.95866	1.5007	barcode4	45	126	72	88	62	4253	3654
NFYA_HUMAN.H11MO.0.A	VMA21_chrX_150565515_150565726_strand+	CGGAGCCACCGCCGGTAAGTCATGTGAGCGCCCGCCCCCGCGCCGGCAACAGCCCTGCGTCGCTCATCAGATCAGAATGCGGCGCGCCGCGCCGCGCCGCGCCTGCGTACTGTGGCCCGCCGCCCGGCGCGAACGGGCACTTCCGGCGCGAACGGGCACTTCCGGCGCGAACCGCTACTTCCGGTGCGAACCGCCTCGGCCGTTCCCTCGCGGAGCTTACTGAGC	150565515	150565726	+	chrX	VMA21	70	-90	NFYA_random_2	inactive	14	GAAGACCTAGCAA	CGGAGCGAACCGAGTTAGCGGAGCCACCGCCGGTAAGTCATGTGAGCGCCCGCCCCCGCGCCGGCAACAGCCCTGCGTCGCTCATCAGATCAGAATGCGGCGCGCCGCGCCGCGCCGCGCCTGCGTACTGTGGCCCGCCGCCCGGCGCGAACGGGCACTTCCGGCGCGAACGGGCACTTCCGGCGCGAACCGCTACTTCCGGTGCGAACCGCCTCGGCCGTTCCCTCGCGGAGCTTACTGAGCCACGACGCTCTTCCGATCTGAAGACCTAGCAACATCGTCGCATCCAAGAG	3.95866	1.5007	barcode5	27	108	77	62	62	4259	3694
SP1_HUMAN.H11MO.0.A	VMA21_chrX_150565515_150565726_strand+	CGGAGCCACCGCCGGTAAGTCATGTGAGCGCCCGCCCCCGCGCCGGCAACAGCCCTGCGTCGCTGCGGCGCGCCGCGCCGCGCCGCGCCTGCGTACTGTGGCCCGCCGCCCGGCGCGAACGGGCACTTCCGGCGCGAACGGGCACTTCCGGCGCGAACCGCGGAGGTGGTGCCGGTACTTCCGGTGCGAACCGCCTCGGCCGTTCCCTCGCGGAGCTTACTGAGC	150565515	150565726	+	chrX	VMA21	168	8	SP1_random_2	inactive	14	CTGAGACCTCTTA	CGGAGCGAACCGAGTTAGCGGAGCCACCGCCGGTAAGTCATGTGAGCGCCCGCCCCCGCGCCGGCAACAGCCCTGCGTCGCTGCGGCGCGCCGCGCCGCGCCGCGCCTGCGTACTGTGGCCCGCCGCCCGGCGCGAACGGGCACTTCCGGCGCGAACGGGCACTTCCGGCGCGAACCGCGGAGGTGGTGCCGGTACTTCCGGTGCGAACCGCCTCGGCCGTTCCCTCGCGGAGCTTACTGAGCCACGACGCTCTTCCGATCTCTGAGACCTCTTACATCGTCGCATCCAAGAG	4.02489	1.75147	barcode1	24	124	100	75	65	4685	4011
SP1_HUMAN.H11MO.0.A	VMA21_chrX_150565515_150565726_strand+	CGGAGCCACCGCCGGTAAGTCATGTGAGCGCCCGCCCCCGCGCCGGCAACAGCCCTGCGTCGCTGCGGCGCGCCGCGCCGCGCCGCGCCTGCGTACTGTGGCCCGCCGCCCGGCGCGAACGGGCACTTCCGGCGCGAACGGGCACTTCCGGCGCGAACCGCGGAGGTGGTGCCGGTACTTCCGGTGCGAACCGCCTCGGCCGTTCCCTCGCGGAGCTTACTGAGC	150565515	150565726	+	chrX	VMA21	168	8	SP1_random_2	inactive	14	CCGCAATGAAGAA	CGGAGCGAACCGAGTTAGCGGAGCCACCGCCGGTAAGTCATGTGAGCGCCCGCCCCCGCGCCGGCAACAGCCCTGCGTCGCTGCGGCGCGCCGCGCCGCGCCGCGCCTGCGTACTGTGGCCCGCCGCCCGGCGCGAACGGGCACTTCCGGCGCGAACGGGCACTTCCGGCGCGAACCGCGGAGGTGGTGCCGGTACTTCCGGTGCGAACCGCCTCGGCCGTTCCCTCGCGGAGCTTACTGAGCCACGACGCTCTTCCGATCTCCGCAATGAAGAACATCGTCGCATCCAAGAG	4.02489	1.75147	barcode2	34	168	84	100	86	3873	3281
SP1_HUMAN.H11MO.0.A	VMA21_chrX_150565515_150565726_strand+	CGGAGCCACCGCCGGTAAGTCATGTGAGCGCCCGCCCCCGCGCCGGCAACAGCCCTGCGTCGCTGCGGCGCGCCGCGCCGCGCCGCGCCTGCGTACTGTGGCCCGCCGCCCGGCGCGAACGGGCACTTCCGGCGCGAACGGGCACTTCCGGCGCGAACCGCGGAGGTGGTGCCGGTACTTCCGGTGCGAACCGCCTCGGCCGTTCCCTCGCGGAGCTTACTGAGC	150565515	150565726	+	chrX	VMA21	168	8	SP1_random_2	inactive	14	AGCAGAGTACCAA	CGGAGCGAACCGAGTTAGCGGAGCCACCGCCGGTAAGTCATGTGAGCGCCCGCCCCCGCGCCGGCAACAGCCCTGCGTCGCTGCGGCGCGCCGCGCCGCGCCGCGCCTGCGTACTGTGGCCCGCCGCCCGGCGCGAACGGGCACTTCCGGCGCGAACGGGCACTTCCGGCGCGAACCGCGGAGGTGGTGCCGGTACTTCCGGTGCGAACCGCCTCGGCCGTTCCCTCGCGGAGCTTACTGAGCCACGACGCTCTTCCGATCTAGCAGAGTACCAACATCGTCGCATCCAAGAG	4.02489	1.75147	barcode3	68	217	128	176	113	4457	3935
SP1_HUMAN.H11MO.0.A	VMA21_chrX_150565515_150565726_strand+	CGGAGCCACCGCCGGTAAGTCATGTGAGCGCCCGCCCCCGCGCCGGCAACAGCCCTGCGTCGCTGCGGCGCGCCGCGCCGCGCCGCGCCTGCGTACTGTGGCCCGCCGCCCGGCGCGAACGGGCACTTCCGGCGCGAACGGGCACTTCCGGCGCGAACCGCGGAGGTGGTGCCGGTACTTCCGGTGCGAACCGCCTCGGCCGTTCCCTCGCGGAGCTTACTGAGC	150565515	150565726	+	chrX	VMA21	168	8	SP1_random_2	inactive	14	ATAATCACTCCGG	CGGAGCGAACCGAGTTAGCGGAGCCACCGCCGGTAAGTCATGTGAGCGCCCGCCCCCGCGCCGGCAACAGCCCTGCGTCGCTGCGGCGCGCCGCGCCGCGCCGCGCCTGCGTACTGTGGCCCGCCGCCCGGCGCGAACGGGCACTTCCGGCGCGAACGGGCACTTCCGGCGCGAACCGCGGAGGTGGTGCCGGTACTTCCGGTGCGAACCGCCTCGGCCGTTCCCTCGCGGAGCTTACTGAGCCACGACGCTCTTCCGATCTATAATCACTCCGGCATCGTCGCATCCAAGAG	4.02489	1.75147	barcode4	37	119	67	72	58	3822	3379
SP1_HUMAN.H11MO.0.A	VMA21_chrX_150565515_150565726_strand+	CGGAGCCACCGCCGGTAAGTCATGTGAGCGCCCGCCCCCGCGCCGGCAACAGCCCTGCGTCGCTGCGGCGCGCCGCGCCGCGCCGCGCCTGCGTACTGTGGCCCGCCGCCCGGCGCGAACGGGCACTTCCGGCGCGAACGGGCACTTCCGGCGCGAACCGCGGAGGTGGTGCCGGTACTTCCGGTGCGAACCGCCTCGGCCGTTCCCTCGCGGAGCTTACTGAGC	150565515	150565726	+	chrX	VMA21	168	8	SP1_random_2	inactive	14	TGAACCGAAGCAA	CGGAGCGAACCGAGTTAGCGGAGCCACCGCCGGTAAGTCATGTGAGCGCCCGCCCCCGCGCCGGCAACAGCCCTGCGTCGCTGCGGCGCGCCGCGCCGCGCCGCGCCTGCGTACTGTGGCCCGCCGCCCGGCGCGAACGGGCACTTCCGGCGCGAACGGGCACTTCCGGCGCGAACCGCGGAGGTGGTGCCGGTACTTCCGGTGCGAACCGCCTCGGCCGTTCCCTCGCGGAGCTTACTGAGCCACGACGCTCTTCCGATCTTGAACCGAAGCAACATCGTCGCATCCAAGAG	4.02489	1.75147	barcode5	14	63	39	38	32	2876	2440
SP1_HUMAN.H11MO.0.A	VMA21_chrX_150565515_150565726_strand+	CGGAGCCACCGCCGGTAAGTCATGTGAGCGCCCGCCCCCGCGCCGGCAACAGCCCTGCGTCGCTGCGGCGCGCCGCGCCGCGCCGCGCCTGCGTACTGTGGCCCGCCGCCCGGCGCGAACGGGCACTTCCGGCGCGAACGGGCACTTCCGGCGCGAACCGCGGGGCCCGGGCCGGTACTTCCGGTGCGAACCGCCTCGGCCGTTCCCTCGCGGAGCTTACTGAGC	150565515	150565726	+	chrX	VMA21	168	8	SP1_random_1	inactive	14	AGCAGGCGATACA	CGGAGCGAACCGAGTTAGCGGAGCCACCGCCGGTAAGTCATGTGAGCGCCCGCCCCCGCGCCGGCAACAGCCCTGCGTCGCTGCGGCGCGCCGCGCCGCGCCGCGCCTGCGTACTGTGGCCCGCCGCCCGGCGCGAACGGGCACTTCCGGCGCGAACGGGCACTTCCGGCGCGAACCGCGGGGCCCGGGCCGGTACTTCCGGTGCGAACCGCCTCGGCCGTTCCCTCGCGGAGCTTACTGAGCCACGACGCTCTTCCGATCTAGCAGGCGATACACATCGTCGCATCCAAGAG	3.84578	1.81256	barcode1	3	34	8	17	9	591	518
SP1_HUMAN.H11MO.0.A	VMA21_chrX_150565515_150565726_strand+	CGGAGCCACCGCCGGTAAGTCATGTGAGCGCCCGCCCCCGCGCCGGCAACAGCCCTGCGTCGCTGCGGCGCGCCGCGCCGCGCCGCGCCTGCGTACTGTGGCCCGCCGCCCGGCGCGAACGGGCACTTCCGGCGCGAACGGGCACTTCCGGCGCGAACCGCGGGGCCCGGGCCGGTACTTCCGGTGCGAACCGCCTCGGCCGTTCCCTCGCGGAGCTTACTGAGC	150565515	150565726	+	chrX	VMA21	168	8	SP1_random_1	inactive	14	CGGTACTGACAGA	CGGAGCGAACCGAGTTAGCGGAGCCACCGCCGGTAAGTCATGTGAGCGCCCGCCCCCGCGCCGGCAACAGCCCTGCGTCGCTGCGGCGCGCCGCGCCGCGCCGCGCCTGCGTACTGTGGCCCGCCGCCCGGCGCGAACGGGCACTTCCGGCGCGAACGGGCACTTCCGGCGCGAACCGCGGGGCCCGGGCCGGTACTTCCGGTGCGAACCGCCTCGGCCGTTCCCTCGCGGAGCTTACTGAGCCACGACGCTCTTCCGATCTCGGTACTGACAGACATCGTCGCATCCAAGAG	3.84578	1.81256	barcode2	7	59	28	30	30	892	739
SP1_HUMAN.H11MO.0.A	VMA21_chrX_150565515_150565726_strand+	CGGAGCCACCGCCGGTAAGTCATGTGAGCGCCCGCCCCCGCGCCGGCAACAGCCCTGCGTCGCTGCGGCGCGCCGCGCCGCGCCGCGCCTGCGTACTGTGGCCCGCCGCCCGGCGCGAACGGGCACTTCCGGCGCGAACGGGCACTTCCGGCGCGAACCGCGGGGCCCGGGCCGGTACTTCCGGTGCGAACCGCCTCGGCCGTTCCCTCGCGGAGCTTACTGAGC	150565515	150565726	+	chrX	VMA21	168	8	SP1_random_1	inactive	14	CTGACAACTTGGA	CGGAGCGAACCGAGTTAGCGGAGCCACCGCCGGTAAGTCATGTGAGCGCCCGCCCCCGCGCCGGCAACAGCCCTGCGTCGCTGCGGCGCGCCGCGCCGCGCCGCGCCTGCGTACTGTGGCCCGCCGCCCGGCGCGAACGGGCACTTCCGGCGCGAACGGGCACTTCCGGCGCGAACCGCGGGGCCCGGGCCGGTACTTCCGGTGCGAACCGCCTCGGCCGTTCCCTCGCGGAGCTTACTGAGCCACGACGCTCTTCCGATCTCTGACAACTTGGACATCGTCGCATCCAAGAG	3.84578	1.81256	barcode3	27	108	55	55	52	2095	1743
SP1_HUMAN.H11MO.0.A	VMA21_chrX_150565515_150565726_strand+	CGGAGCCACCGCCGGTAAGTCATGTGAGCGCCCGCCCCCGCGCCGGCAACAGCCCTGCGTCGCTGCGGCGCGCCGCGCCGCGCCGCGCCTGCGTACTGTGGCCCGCCGCCCGGCGCGAACGGGCACTTCCGGCGCGAACGGGCACTTCCGGCGCGAACCGCGGGGCCCGGGCCGGTACTTCCGGTGCGAACCGCCTCGGCCGTTCCCTCGCGGAGCTTACTGAGC	150565515	150565726	+	chrX	VMA21	168	8	SP1_random_1	inactive	14	TCGCTGCATCGAA	CGGAGCGAACCGAGTTAGCGGAGCCACCGCCGGTAAGTCATGTGAGCGCCCGCCCCCGCGCCGGCAACAGCCCTGCGTCGCTGCGGCGCGCCGCGCCGCGCCGCGCCTGCGTACTGTGGCCCGCCGCCCGGCGCGAACGGGCACTTCCGGCGCGAACGGGCACTTCCGGCGCGAACCGCGGGGCCCGGGCCGGTACTTCCGGTGCGAACCGCCTCGGCCGTTCCCTCGCGGAGCTTACTGAGCCACGACGCTCTTCCGATCTTCGCTGCATCGAACATCGTCGCATCCAAGAG	3.84578	1.81256	barcode4	6	29	23	28	18	747	565
SP1_HUMAN.H11MO.0.A	VMA21_chrX_150565515_150565726_strand+	CGGAGCCACCGCCGGTAAGTCATGTGAGCGCCCGCCCCCGCGCCGGCAACAGCCCTGCGTCGCTGCGGCGCGCCGCGCCGCGCCGCGCCTGCGTACTGTGGCCCGCCGCCCGGCGCGAACGGGCACTTCCGGCGCGAACGGGCACTTCCGGCGCGAACCGCGGGGCCCGGGCCGGTACTTCCGGTGCGAACCGCCTCGGCCGTTCCCTCGCGGAGCTTACTGAGC	150565515	150565726	+	chrX	VMA21	168	8	SP1_random_1	inactive	14	AGAGTCGGAAGGA	CGGAGCGAACCGAGTTAGCGGAGCCACCGCCGGTAAGTCATGTGAGCGCCCGCCCCCGCGCCGGCAACAGCCCTGCGTCGCTGCGGCGCGCCGCGCCGCGCCGCGCCTGCGTACTGTGGCCCGCCGCCCGGCGCGAACGGGCACTTCCGGCGCGAACGGGCACTTCCGGCGCGAACCGCGGGGCCCGGGCCGGTACTTCCGGTGCGAACCGCCTCGGCCGTTCCCTCGCGGAGCTTACTGAGCCACGACGCTCTTCCGATCTAGAGTCGGAAGGACATCGTCGCATCCAAGAG	3.84578	1.81256	barcode5	7	18	12	12	15	719	524
SP1_HUMAN.H11MO.0.A	VMA21_chrX_150565515_150565726_strand+	CGGAGCCACCGCCGGTAAGTCATGTGAGCGCCCGCCCCCGCGCCGGCAACAGCCCTGCGTCGCTGCGGCGCGCCGCGCCGCGCCGCGCCTGCGTACTGTGGCCCGCCGCCCGGCGCGAACGGGCACTTCCGGCGCGAACGGGCACTTCCGGCGCGAACCGCGGGGGCGGGGCCGGTACTTCCGGTGCGAACCGCCTCGGCCGTTCCCTCGCGGAGCTTACTGAGC	150565515	150565726	+	chrX	VMA21	168	8	SP1_HUMAN.H11MO.0.A	active	14	GTTATGTAGACCG	CGGAGCGAACCGAGTTAGCGGAGCCACCGCCGGTAAGTCATGTGAGCGCCCGCCCCCGCGCCGGCAACAGCCCTGCGTCGCTGCGGCGCGCCGCGCCGCGCCGCGCCTGCGTACTGTGGCCCGCCGCCCGGCGCGAACGGGCACTTCCGGCGCGAACGGGCACTTCCGGCGCGAACCGCGGGGGCGGGGCCGGTACTTCCGGTGCGAACCGCCTCGGCCGTTCCCTCGCGGAGCTTACTGAGCCACGACGCTCTTCCGATCTGTTATGTAGACCGCATCGTCGCATCCAAGAG	3.0698	1.79647	barcode1	16	74	41	50	55	2328	2076
SP1_HUMAN.H11MO.0.A	VMA21_chrX_150565515_150565726_strand+	CGGAGCCACCGCCGGTAAGTCATGTGAGCGCCCGCCCCCGCGCCGGCAACAGCCCTGCGTCGCTGCGGCGCGCCGCGCCGCGCCGCGCCTGCGTACTGTGGCCCGCCGCCCGGCGCGAACGGGCACTTCCGGCGCGAACGGGCACTTCCGGCGCGAACCGCGGGGGCGGGGCCGGTACTTCCGGTGCGAACCGCCTCGGCCGTTCCCTCGCGGAGCTTACTGAGC	150565515	150565726	+	chrX	VMA21	168	8	SP1_HUMAN.H11MO.0.A	active	14	TGGTCTCTAACCA	CGGAGCGAACCGAGTTAGCGGAGCCACCGCCGGTAAGTCATGTGAGCGCCCGCCCCCGCGCCGGCAACAGCCCTGCGTCGCTGCGGCGCGCCGCGCCGCGCCGCGCCTGCGTACTGTGGCCCGCCGCCCGGCGCGAACGGGCACTTCCGGCGCGAACGGGCACTTCCGGCGCGAACCGCGGGGGCGGGGCCGGTACTTCCGGTGCGAACCGCCTCGGCCGTTCCCTCGCGGAGCTTACTGAGCCACGACGCTCTTCCGATCTTGGTCTCTAACCACATCGTCGCATCCAAGAG	3.0698	1.79647	barcode2	36	148	90	99	87	4030	3369
SP1_HUMAN.H11MO.0.A	VMA21_chrX_150565515_150565726_strand+	CGGAGCCACCGCCGGTAAGTCATGTGAGCGCCCGCCCCCGCGCCGGCAACAGCCCTGCGTCGCTGCGGCGCGCCGCGCCGCGCCGCGCCTGCGTACTGTGGCCCGCCGCCCGGCGCGAACGGGCACTTCCGGCGCGAACGGGCACTTCCGGCGCGAACCGCGGGGGCGGGGCCGGTACTTCCGGTGCGAACCGCCTCGGCCGTTCCCTCGCGGAGCTTACTGAGC	150565515	150565726	+	chrX	VMA21	168	8	SP1_HUMAN.H11MO.0.A	active	14	AATCGACAGGCAA	CGGAGCGAACCGAGTTAGCGGAGCCACCGCCGGTAAGTCATGTGAGCGCCCGCCCCCGCGCCGGCAACAGCCCTGCGTCGCTGCGGCGCGCCGCGCCGCGCCGCGCCTGCGTACTGTGGCCCGCCGCCCGGCGCGAACGGGCACTTCCGGCGCGAACGGGCACTTCCGGCGCGAACCGCGGGGGCGGGGCCGGTACTTCCGGTGCGAACCGCCTCGGCCGTTCCCTCGCGGAGCTTACTGAGCCACGACGCTCTTCCGATCTAATCGACAGGCAACATCGTCGCATCCAAGAG	3.0698	1.79647	barcode3	27	125	71	79	56	3312	2686
SP1_HUMAN.H11MO.0.A	VMA21_chrX_150565515_150565726_strand+	CGGAGCCACCGCCGGTAAGTCATGTGAGCGCCCGCCCCCGCGCCGGCAACAGCCCTGCGTCGCTGCGGCGCGCCGCGCCGCGCCGCGCCTGCGTACTGTGGCCCGCCGCCCGGCGCGAACGGGCACTTCCGGCGCGAACGGGCACTTCCGGCGCGAACCGCGGGGGCGGGGCCGGTACTTCCGGTGCGAACCGCCTCGGCCGTTCCCTCGCGGAGCTTACTGAGC	150565515	150565726	+	chrX	VMA21	168	8	SP1_HUMAN.H11MO.0.A	active	14	CGGATGACTTACA	CGGAGCGAACCGAGTTAGCGGAGCCACCGCCGGTAAGTCATGTGAGCGCCCGCCCCCGCGCCGGCAACAGCCCTGCGTCGCTGCGGCGCGCCGCGCCGCGCCGCGCCTGCGTACTGTGGCCCGCCGCCCGGCGCGAACGGGCACTTCCGGCGCGAACGGGCACTTCCGGCGCGAACCGCGGGGGCGGGGCCGGTACTTCCGGTGCGAACCGCCTCGGCCGTTCCCTCGCGGAGCTTACTGAGCCACGACGCTCTTCCGATCTCGGATGACTTACACATCGTCGCATCCAAGAG	3.0698	1.79647	barcode4	31	100	56	62	50	1970	1674
SP1_HUMAN.H11MO.0.A	VMA21_chrX_150565515_150565726_strand+	CGGAGCCACCGCCGGTAAGTCATGTGAGCGCCCGCCCCCGCGCCGGCAACAGCCCTGCGTCGCTGCGGCGCGCCGCGCCGCGCCGCGCCTGCGTACTGTGGCCCGCCGCCCGGCGCGAACGGGCACTTCCGGCGCGAACGGGCACTTCCGGCGCGAACCGCGGGGGCGGGGCCGGTACTTCCGGTGCGAACCGCCTCGGCCGTTCCCTCGCGGAGCTTACTGAGC	150565515	150565726	+	chrX	VMA21	168	8	SP1_HUMAN.H11MO.0.A	active	14	GGCGTAGAACGTA	CGGAGCGAACCGAGTTAGCGGAGCCACCGCCGGTAAGTCATGTGAGCGCCCGCCCCCGCGCCGGCAACAGCCCTGCGTCGCTGCGGCGCGCCGCGCCGCGCCGCGCCTGCGTACTGTGGCCCGCCGCCCGGCGCGAACGGGCACTTCCGGCGCGAACGGGCACTTCCGGCGCGAACCGCGGGGGCGGGGCCGGTACTTCCGGTGCGAACCGCCTCGGCCGTTCCCTCGCGGAGCTTACTGAGCCACGACGCTCTTCCGATCTGGCGTAGAACGTACATCGTCGCATCCAAGAG	3.0698	1.79647	barcode5	42	100	70	96	74	2087	1739
SP1_HUMAN.H11MO.0.A	VMA21_chrX_150565515_150565726_strand+	CGGAGCCACCGCCGGTAAGTCATGTGAGCGCCCGCCCCCGCGCCGGCAACAGCCCTGCGTCGCTGCGGCGCGCCGCGCCGCGCCGCGCCTGCGTACTGTGGCCCGCCGCCCGGCGCGAACGGGCACTTCCGGCGCGAACGGGCACTTCCGGCGCGAACCGCTACTTCCGGTGCGAACCGCCTCGGCCGTGGAGGTGGTGCCGGTCCCTCGCGGAGCTTACTGAGC	150565515	150565726	+	chrX	VMA21	196	36	SP1_random_2	inactive	14	GACTCCAAGATGG	CGGAGCGAACCGAGTTAGCGGAGCCACCGCCGGTAAGTCATGTGAGCGCCCGCCCCCGCGCCGGCAACAGCCCTGCGTCGCTGCGGCGCGCCGCGCCGCGCCGCGCCTGCGTACTGTGGCCCGCCGCCCGGCGCGAACGGGCACTTCCGGCGCGAACGGGCACTTCCGGCGCGAACCGCTACTTCCGGTGCGAACCGCCTCGGCCGTGGAGGTGGTGCCGGTCCCTCGCGGAGCTTACTGAGCCACGACGCTCTTCCGATCTGACTCCAAGATGGCATCGTCGCATCCAAGAG	4.25532	1.71134	barcode1	40	133	74	102	81	2945	2641
SP1_HUMAN.H11MO.0.A	VMA21_chrX_150565515_150565726_strand+	CGGAGCCACCGCCGGTAAGTCATGTGAGCGCCCGCCCCCGCGCCGGCAACAGCCCTGCGTCGCTGCGGCGCGCCGCGCCGCGCCGCGCCTGCGTACTGTGGCCCGCCGCCCGGCGCGAACGGGCACTTCCGGCGCGAACGGGCACTTCCGGCGCGAACCGCTACTTCCGGTGCGAACCGCCTCGGCCGTGGAGGTGGTGCCGGTCCCTCGCGGAGCTTACTGAGC	150565515	150565726	+	chrX	VMA21	196	36	SP1_random_2	inactive	14	GTAAGAGTTCCGA	CGGAGCGAACCGAGTTAGCGGAGCCACCGCCGGTAAGTCATGTGAGCGCCCGCCCCCGCGCCGGCAACAGCCCTGCGTCGCTGCGGCGCGCCGCGCCGCGCCGCGCCTGCGTACTGTGGCCCGCCGCCCGGCGCGAACGGGCACTTCCGGCGCGAACGGGCACTTCCGGCGCGAACCGCTACTTCCGGTGCGAACCGCCTCGGCCGTGGAGGTGGTGCCGGTCCCTCGCGGAGCTTACTGAGCCACGACGCTCTTCCGATCTGTAAGAGTTCCGACATCGTCGCATCCAAGAG	4.25532	1.71134	barcode2	33	155	83	137	86	5183	4316
SP1_HUMAN.H11MO.0.A	VMA21_chrX_150565515_150565726_strand+	CGGAGCCACCGCCGGTAAGTCATGTGAGCGCCCGCCCCCGCGCCGGCAACAGCCCTGCGTCGCTGCGGCGCGCCGCGCCGCGCCGCGCCTGCGTACTGTGGCCCGCCGCCCGGCGCGAACGGGCACTTCCGGCGCGAACGGGCACTTCCGGCGCGAACCGCTACTTCCGGTGCGAACCGCCTCGGCCGTGGAGGTGGTGCCGGTCCCTCGCGGAGCTTACTGAGC	150565515	150565726	+	chrX	VMA21	196	36	SP1_random_2	inactive	14	TCGAGTTCAGCCA	CGGAGCGAACCGAGTTAGCGGAGCCACCGCCGGTAAGTCATGTGAGCGCCCGCCCCCGCGCCGGCAACAGCCCTGCGTCGCTGCGGCGCGCCGCGCCGCGCCGCGCCTGCGTACTGTGGCCCGCCGCCCGGCGCGAACGGGCACTTCCGGCGCGAACGGGCACTTCCGGCGCGAACCGCTACTTCCGGTGCGAACCGCCTCGGCCGTGGAGGTGGTGCCGGTCCCTCGCGGAGCTTACTGAGCCACGACGCTCTTCCGATCTTCGAGTTCAGCCACATCGTCGCATCCAAGAG	4.25532	1.71134	barcode3	50	160	105	129	124	4021	3477
SP1_HUMAN.H11MO.0.A	VMA21_chrX_150565515_150565726_strand+	CGGAGCCACCGCCGGTAAGTCATGTGAGCGCCCGCCCCCGCGCCGGCAACAGCCCTGCGTCGCTGCGGCGCGCCGCGCCGCGCCGCGCCTGCGTACTGTGGCCCGCCGCCCGGCGCGAACGGGCACTTCCGGCGCGAACGGGCACTTCCGGCGCGAACCGCTACTTCCGGTGCGAACCGCCTCGGCCGTGGAGGTGGTGCCGGTCCCTCGCGGAGCTTACTGAGC	150565515	150565726	+	chrX	VMA21	196	36	SP1_random_2	inactive	14	GTCGAACCAACAA	CGGAGCGAACCGAGTTAGCGGAGCCACCGCCGGTAAGTCATGTGAGCGCCCGCCCCCGCGCCGGCAACAGCCCTGCGTCGCTGCGGCGCGCCGCGCCGCGCCGCGCCTGCGTACTGTGGCCCGCCGCCCGGCGCGAACGGGCACTTCCGGCGCGAACGGGCACTTCCGGCGCGAACCGCTACTTCCGGTGCGAACCGCCTCGGCCGTGGAGGTGGTGCCGGTCCCTCGCGGAGCTTACTGAGCCACGACGCTCTTCCGATCTGTCGAACCAACAACATCGTCGCATCCAAGAG	4.25532	1.71134	barcode4	37	152	78	130	96	3834	3166
SP1_HUMAN.H11MO.0.A	VMA21_chrX_150565515_150565726_strand+	CGGAGCCACCGCCGGTAAGTCATGTGAGCGCCCGCCCCCGCGCCGGCAACAGCCCTGCGTCGCTGCGGCGCGCCGCGCCGCGCCGCGCCTGCGTACTGTGGCCCGCCGCCCGGCGCGAACGGGCACTTCCGGCGCGAACGGGCACTTCCGGCGCGAACCGCTACTTCCGGTGCGAACCGCCTCGGCCGTGGAGGTGGTGCCGGTCCCTCGCGGAGCTTACTGAGC	150565515	150565726	+	chrX	VMA21	196	36	SP1_random_2	inactive	14	CTGGCTTCCACTT	CGGAGCGAACCGAGTTAGCGGAGCCACCGCCGGTAAGTCATGTGAGCGCCCGCCCCCGCGCCGGCAACAGCCCTGCGTCGCTGCGGCGCGCCGCGCCGCGCCGCGCCTGCGTACTGTGGCCCGCCGCCCGGCGCGAACGGGCACTTCCGGCGCGAACGGGCACTTCCGGCGCGAACCGCTACTTCCGGTGCGAACCGCCTCGGCCGTGGAGGTGGTGCCGGTCCCTCGCGGAGCTTACTGAGCCACGACGCTCTTCCGATCTCTGGCTTCCACTTCATCGTCGCATCCAAGAG	4.25532	1.71134	barcode5	37	197	104	102	80	4291	3709
SP1_HUMAN.H11MO.0.A	VMA21_chrX_150565515_150565726_strand+	CGGAGCCACCGCCGGTAAGTCATGTGAGCGCCCGCCCCCGCGCCGGCAACAGCCCTGCGTCGCTGCGGCGCGCCGCGCCGCGCCGCGCCTGCGTACTGTGGCCCGCCGCCCGGCGCGAACGGGCACTTCCGGCGCGAACGGGCACTTCCGGCGCGAACCGCTACTTCCGGTGCGAACCGCCTCGGCCGTGGGGCCCGGGCCGGTCCCTCGCGGAGCTTACTGAGC	150565515	150565726	+	chrX	VMA21	196	36	SP1_random_1	inactive	14	ACCATCTCCGGAA	CGGAGCGAACCGAGTTAGCGGAGCCACCGCCGGTAAGTCATGTGAGCGCCCGCCCCCGCGCCGGCAACAGCCCTGCGTCGCTGCGGCGCGCCGCGCCGCGCCGCGCCTGCGTACTGTGGCCCGCCGCCCGGCGCGAACGGGCACTTCCGGCGCGAACGGGCACTTCCGGCGCGAACCGCTACTTCCGGTGCGAACCGCCTCGGCCGTGGGGCCCGGGCCGGTCCCTCGCGGAGCTTACTGAGCCACGACGCTCTTCCGATCTACCATCTCCGGAACATCGTCGCATCCAAGAG	4.10078	1.71461	barcode1	5	65	31	37	25	2895	2339
SP1_HUMAN.H11MO.0.A	VMA21_chrX_150565515_150565726_strand+	CGGAGCCACCGCCGGTAAGTCATGTGAGCGCCCGCCCCCGCGCCGGCAACAGCCCTGCGTCGCTGCGGCGCGCCGCGCCGCGCCGCGCCTGCGTACTGTGGCCCGCCGCCCGGCGCGAACGGGCACTTCCGGCGCGAACGGGCACTTCCGGCGCGAACCGCTACTTCCGGTGCGAACCGCCTCGGCCGTGGGGCCCGGGCCGGTCCCTCGCGGAGCTTACTGAGC	150565515	150565726	+	chrX	VMA21	196	36	SP1_random_1	inactive	14	TTCGAGTCTAGCA	CGGAGCGAACCGAGTTAGCGGAGCCACCGCCGGTAAGTCATGTGAGCGCCCGCCCCCGCGCCGGCAACAGCCCTGCGTCGCTGCGGCGCGCCGCGCCGCGCCGCGCCTGCGTACTGTGGCCCGCCGCCCGGCGCGAACGGGCACTTCCGGCGCGAACGGGCACTTCCGGCGCGAACCGCTACTTCCGGTGCGAACCGCCTCGGCCGTGGGGCCCGGGCCGGTCCCTCGCGGAGCTTACTGAGCCACGACGCTCTTCCGATCTTTCGAGTCTAGCACATCGTCGCATCCAAGAG	4.10078	1.71461	barcode2	21	90	57	44	36	3241	2868
SP1_HUMAN.H11MO.0.A	VMA21_chrX_150565515_150565726_strand+	CGGAGCCACCGCCGGTAAGTCATGTGAGCGCCCGCCCCCGCGCCGGCAACAGCCCTGCGTCGCTGCGGCGCGCCGCGCCGCGCCGCGCCTGCGTACTGTGGCCCGCCGCCCGGCGCGAACGGGCACTTCCGGCGCGAACGGGCACTTCCGGCGCGAACCGCTACTTCCGGTGCGAACCGCCTCGGCCGTGGGGCCCGGGCCGGTCCCTCGCGGAGCTTACTGAGC	150565515	150565726	+	chrX	VMA21	196	36	SP1_random_1	inactive	14	AACTGCGCATGGA	CGGAGCGAACCGAGTTAGCGGAGCCACCGCCGGTAAGTCATGTGAGCGCCCGCCCCCGCGCCGGCAACAGCCCTGCGTCGCTGCGGCGCGCCGCGCCGCGCCGCGCCTGCGTACTGTGGCCCGCCGCCCGGCGCGAACGGGCACTTCCGGCGCGAACGGGCACTTCCGGCGCGAACCGCTACTTCCGGTGCGAACCGCCTCGGCCGTGGGGCCCGGGCCGGTCCCTCGCGGAGCTTACTGAGCCACGACGCTCTTCCGATCTAACTGCGCATGGACATCGTCGCATCCAAGAG	4.10078	1.71461	barcode3	15	50	43	37	21	1837	1640
SP1_HUMAN.H11MO.0.A	VMA21_chrX_150565515_150565726_strand+	CGGAGCCACCGCCGGTAAGTCATGTGAGCGCCCGCCCCCGCGCCGGCAACAGCCCTGCGTCGCTGCGGCGCGCCGCGCCGCGCCGCGCCTGCGTACTGTGGCCCGCCGCCCGGCGCGAACGGGCACTTCCGGCGCGAACGGGCACTTCCGGCGCGAACCGCTACTTCCGGTGCGAACCGCCTCGGCCGTGGGGCCCGGGCCGGTCCCTCGCGGAGCTTACTGAGC	150565515	150565726	+	chrX	VMA21	196	36	SP1_random_1	inactive	14	TATCGTTCTGCAG	CGGAGCGAACCGAGTTAGCGGAGCCACCGCCGGTAAGTCATGTGAGCGCCCGCCCCCGCGCCGGCAACAGCCCTGCGTCGCTGCGGCGCGCCGCGCCGCGCCGCGCCTGCGTACTGTGGCCCGCCGCCCGGCGCGAACGGGCACTTCCGGCGCGAACGGGCACTTCCGGCGCGAACCGCTACTTCCGGTGCGAACCGCCTCGGCCGTGGGGCCCGGGCCGGTCCCTCGCGGAGCTTACTGAGCCACGACGCTCTTCCGATCTTATCGTTCTGCAGCATCGTCGCATCCAAGAG	4.10078	1.71461	barcode4	15	66	47	79	40	2523	2259
SP1_HUMAN.H11MO.0.A	VMA21_chrX_150565515_150565726_strand+	CGGAGCCACCGCCGGTAAGTCATGTGAGCGCCCGCCCCCGCGCCGGCAACAGCCCTGCGTCGCTGCGGCGCGCCGCGCCGCGCCGCGCCTGCGTACTGTGGCCCGCCGCCCGGCGCGAACGGGCACTTCCGGCGCGAACGGGCACTTCCGGCGCGAACCGCTACTTCCGGTGCGAACCGCCTCGGCCGTGGGGCCCGGGCCGGTCCCTCGCGGAGCTTACTGAGC	150565515	150565726	+	chrX	VMA21	196	36	SP1_random_1	inactive	14	CTCTCTCCGTCAA	CGGAGCGAACCGAGTTAGCGGAGCCACCGCCGGTAAGTCATGTGAGCGCCCGCCCCCGCGCCGGCAACAGCCCTGCGTCGCTGCGGCGCGCCGCGCCGCGCCGCGCCTGCGTACTGTGGCCCGCCGCCCGGCGCGAACGGGCACTTCCGGCGCGAACGGGCACTTCCGGCGCGAACCGCTACTTCCGGTGCGAACCGCCTCGGCCGTGGGGCCCGGGCCGGTCCCTCGCGGAGCTTACTGAGCCACGACGCTCTTCCGATCTCTCTCTCCGTCAACATCGTCGCATCCAAGAG	4.10078	1.71461	barcode5	39	139	89	118	107	3852	3333
SP1_HUMAN.H11MO.0.A	VMA21_chrX_150565515_150565726_strand+	CGGAGCCACCGCCGGTAAGTCATGTGAGCGCCCGCCCCCGCGCCGGCAACAGCCCTGCGTCGCTGCGGCGCGCCGCGCCGCGCCGCGCCTGCGTACTGTGGCCCGCCGCCCGGCGCGAACGGGCACTTCCGGCGCGAACGGGCACTTCCGGCGCGAACCGCTACTTCCGGTGCGAACCGCCTCGGCCGTGGGGGCGGGGCCGGTCCCTCGCGGAGCTTACTGAGC	150565515	150565726	+	chrX	VMA21	196	36	SP1_HUMAN.H11MO.0.A	active	14	ACGATCGGAACAG	CGGAGCGAACCGAGTTAGCGGAGCCACCGCCGGTAAGTCATGTGAGCGCCCGCCCCCGCGCCGGCAACAGCCCTGCGTCGCTGCGGCGCGCCGCGCCGCGCCGCGCCTGCGTACTGTGGCCCGCCGCCCGGCGCGAACGGGCACTTCCGGCGCGAACGGGCACTTCCGGCGCGAACCGCTACTTCCGGTGCGAACCGCCTCGGCCGTGGGGGCGGGGCCGGTCCCTCGCGGAGCTTACTGAGCCACGACGCTCTTCCGATCTACGATCGGAACAGCATCGTCGCATCCAAGAG	3.20537	1.50819	barcode1	1	3	4	3	2	156	105
SP1_HUMAN.H11MO.0.A	VMA21_chrX_150565515_150565726_strand+	CGGAGCCACCGCCGGTAAGTCATGTGAGCGCCCGCCCCCGCGCCGGCAACAGCCCTGCGTCGCTGCGGCGCGCCGCGCCGCGCCGCGCCTGCGTACTGTGGCCCGCCGCCCGGCGCGAACGGGCACTTCCGGCGCGAACGGGCACTTCCGGCGCGAACCGCTACTTCCGGTGCGAACCGCCTCGGCCGTGGGGGCGGGGCCGGTCCCTCGCGGAGCTTACTGAGC	150565515	150565726	+	chrX	VMA21	196	36	SP1_HUMAN.H11MO.0.A	active	14	TAACTCTACCGCG	CGGAGCGAACCGAGTTAGCGGAGCCACCGCCGGTAAGTCATGTGAGCGCCCGCCCCCGCGCCGGCAACAGCCCTGCGTCGCTGCGGCGCGCCGCGCCGCGCCGCGCCTGCGTACTGTGGCCCGCCGCCCGGCGCGAACGGGCACTTCCGGCGCGAACGGGCACTTCCGGCGCGAACCGCTACTTCCGGTGCGAACCGCCTCGGCCGTGGGGGCGGGGCCGGTCCCTCGCGGAGCTTACTGAGCCACGACGCTCTTCCGATCTTAACTCTACCGCGCATCGTCGCATCCAAGAG	3.20537	1.50819	barcode2	41	143	85	108	76	5149	4424
SP1_HUMAN.H11MO.0.A	VMA21_chrX_150565515_150565726_strand+	CGGAGCCACCGCCGGTAAGTCATGTGAGCGCCCGCCCCCGCGCCGGCAACAGCCCTGCGTCGCTGCGGCGCGCCGCGCCGCGCCGCGCCTGCGTACTGTGGCCCGCCGCCCGGCGCGAACGGGCACTTCCGGCGCGAACGGGCACTTCCGGCGCGAACCGCTACTTCCGGTGCGAACCGCCTCGGCCGTGGGGGCGGGGCCGGTCCCTCGCGGAGCTTACTGAGC	150565515	150565726	+	chrX	VMA21	196	36	SP1_HUMAN.H11MO.0.A	active	14	TCCGCCAGAGATT	CGGAGCGAACCGAGTTAGCGGAGCCACCGCCGGTAAGTCATGTGAGCGCCCGCCCCCGCGCCGGCAACAGCCCTGCGTCGCTGCGGCGCGCCGCGCCGCGCCGCGCCTGCGTACTGTGGCCCGCCGCCCGGCGCGAACGGGCACTTCCGGCGCGAACGGGCACTTCCGGCGCGAACCGCTACTTCCGGTGCGAACCGCCTCGGCCGTGGGGGCGGGGCCGGTCCCTCGCGGAGCTTACTGAGCCACGACGCTCTTCCGATCTTCCGCCAGAGATTCATCGTCGCATCCAAGAG	3.20537	1.50819	barcode3	60	210	96	156	100	4171	3484
SP1_HUMAN.H11MO.0.A	VMA21_chrX_150565515_150565726_strand+	CGGAGCCACCGCCGGTAAGTCATGTGAGCGCCCGCCCCCGCGCCGGCAACAGCCCTGCGTCGCTGCGGCGCGCCGCGCCGCGCCGCGCCTGCGTACTGTGGCCCGCCGCCCGGCGCGAACGGGCACTTCCGGCGCGAACGGGCACTTCCGGCGCGAACCGCTACTTCCGGTGCGAACCGCCTCGGCCGTGGGGGCGGGGCCGGTCCCTCGCGGAGCTTACTGAGC	150565515	150565726	+	chrX	VMA21	196	36	SP1_HUMAN.H11MO.0.A	active	14	CTCTATGCCATGA	CGGAGCGAACCGAGTTAGCGGAGCCACCGCCGGTAAGTCATGTGAGCGCCCGCCCCCGCGCCGGCAACAGCCCTGCGTCGCTGCGGCGCGCCGCGCCGCGCCGCGCCTGCGTACTGTGGCCCGCCGCCCGGCGCGAACGGGCACTTCCGGCGCGAACGGGCACTTCCGGCGCGAACCGCTACTTCCGGTGCGAACCGCCTCGGCCGTGGGGGCGGGGCCGGTCCCTCGCGGAGCTTACTGAGCCACGACGCTCTTCCGATCTCTCTATGCCATGACATCGTCGCATCCAAGAG	3.20537	1.50819	barcode4	45	147	79	111	80	4391	3868
SP1_HUMAN.H11MO.0.A	VMA21_chrX_150565515_150565726_strand+	CGGAGCCACCGCCGGTAAGTCATGTGAGCGCCCGCCCCCGCGCCGGCAACAGCCCTGCGTCGCTGCGGCGCGCCGCGCCGCGCCGCGCCTGCGTACTGTGGCCCGCCGCCCGGCGCGAACGGGCACTTCCGGCGCGAACGGGCACTTCCGGCGCGAACCGCTACTTCCGGTGCGAACCGCCTCGGCCGTGGGGGCGGGGCCGGTCCCTCGCGGAGCTTACTGAGC	150565515	150565726	+	chrX	VMA21	196	36	SP1_HUMAN.H11MO.0.A	active	14	AATCCTCTGAGGA	CGGAGCGAACCGAGTTAGCGGAGCCACCGCCGGTAAGTCATGTGAGCGCCCGCCCCCGCGCCGGCAACAGCCCTGCGTCGCTGCGGCGCGCCGCGCCGCGCCGCGCCTGCGTACTGTGGCCCGCCGCCCGGCGCGAACGGGCACTTCCGGCGCGAACGGGCACTTCCGGCGCGAACCGCTACTTCCGGTGCGAACCGCCTCGGCCGTGGGGGCGGGGCCGGTCCCTCGCGGAGCTTACTGAGCCACGACGCTCTTCCGATCTAATCCTCTGAGGACATCGTCGCATCCAAGAG	3.20537	1.50819	barcode5	50	147	104	95	91	3809	3347
NFYA_HUMAN.H11MO.0.A	VMA21_chrX_150565515_150565726_strand+	CGGAGCCACCGCCGGTAAGTCATGTGAGCGCCCGCCCCCGCGCCGGCAACAGCCCTGCGTCGCTGCGGCGCGCCGCGCCGCGCCGCGCCTGCGTACTGTGGCCCGCCGCCCGGCGCGAACGGGCACTTCCGGCGCGAACGGGCACTTCCGGCGCGAACCGCTACTTCCGGTGCGAACCGCCTCGGCCGTTCAGCCAATCAGAATCCCTCGCGGAGCTTACTGAGC	150565515	150565726	+	chrX	VMA21	196	36	NFYA_HUMAN.H11MO.0.A	active	14	GGTGGCATGACAT	CGGAGCGAACCGAGTTAGCGGAGCCACCGCCGGTAAGTCATGTGAGCGCCCGCCCCCGCGCCGGCAACAGCCCTGCGTCGCTGCGGCGCGCCGCGCCGCGCCGCGCCTGCGTACTGTGGCCCGCCGCCCGGCGCGAACGGGCACTTCCGGCGCGAACGGGCACTTCCGGCGCGAACCGCTACTTCCGGTGCGAACCGCCTCGGCCGTTCAGCCAATCAGAATCCCTCGCGGAGCTTACTGAGCCACGACGCTCTTCCGATCTGGTGGCATGACATCATCGTCGCATCCAAGAG	2.72695	1.21944	barcode1	5	16	13	20	18	907	719
NFYA_HUMAN.H11MO.0.A	VMA21_chrX_150565515_150565726_strand+	CGGAGCCACCGCCGGTAAGTCATGTGAGCGCCCGCCCCCGCGCCGGCAACAGCCCTGCGTCGCTGCGGCGCGCCGCGCCGCGCCGCGCCTGCGTACTGTGGCCCGCCGCCCGGCGCGAACGGGCACTTCCGGCGCGAACGGGCACTTCCGGCGCGAACCGCTACTTCCGGTGCGAACCGCCTCGGCCGTTCAGCCAATCAGAATCCCTCGCGGAGCTTACTGAGC	150565515	150565726	+	chrX	VMA21	196	36	NFYA_HUMAN.H11MO.0.A	active	14	GTAACTTAGCCGG	CGGAGCGAACCGAGTTAGCGGAGCCACCGCCGGTAAGTCATGTGAGCGCCCGCCCCCGCGCCGGCAACAGCCCTGCGTCGCTGCGGCGCGCCGCGCCGCGCCGCGCCTGCGTACTGTGGCCCGCCGCCCGGCGCGAACGGGCACTTCCGGCGCGAACGGGCACTTCCGGCGCGAACCGCTACTTCCGGTGCGAACCGCCTCGGCCGTTCAGCCAATCAGAATCCCTCGCGGAGCTTACTGAGCCACGACGCTCTTCCGATCTGTAACTTAGCCGGCATCGTCGCATCCAAGAG	2.72695	1.21944	barcode2	26	89	70	83	69	2522	2019
NFYA_HUMAN.H11MO.0.A	VMA21_chrX_150565515_150565726_strand+	CGGAGCCACCGCCGGTAAGTCATGTGAGCGCCCGCCCCCGCGCCGGCAACAGCCCTGCGTCGCTGCGGCGCGCCGCGCCGCGCCGCGCCTGCGTACTGTGGCCCGCCGCCCGGCGCGAACGGGCACTTCCGGCGCGAACGGGCACTTCCGGCGCGAACCGCTACTTCCGGTGCGAACCGCCTCGGCCGTTCAGCCAATCAGAATCCCTCGCGGAGCTTACTGAGC	150565515	150565726	+	chrX	VMA21	196	36	NFYA_HUMAN.H11MO.0.A	active	14	TATTAGCGCTGCA	CGGAGCGAACCGAGTTAGCGGAGCCACCGCCGGTAAGTCATGTGAGCGCCCGCCCCCGCGCCGGCAACAGCCCTGCGTCGCTGCGGCGCGCCGCGCCGCGCCGCGCCTGCGTACTGTGGCCCGCCGCCCGGCGCGAACGGGCACTTCCGGCGCGAACGGGCACTTCCGGCGCGAACCGCTACTTCCGGTGCGAACCGCCTCGGCCGTTCAGCCAATCAGAATCCCTCGCGGAGCTTACTGAGCCACGACGCTCTTCCGATCTTATTAGCGCTGCACATCGTCGCATCCAAGAG	2.72695	1.21944	barcode3	6	42	21	19	31	1660	1450
NFYA_HUMAN.H11MO.0.A	VMA21_chrX_150565515_150565726_strand+	CGGAGCCACCGCCGGTAAGTCATGTGAGCGCCCGCCCCCGCGCCGGCAACAGCCCTGCGTCGCTGCGGCGCGCCGCGCCGCGCCGCGCCTGCGTACTGTGGCCCGCCGCCCGGCGCGAACGGGCACTTCCGGCGCGAACGGGCACTTCCGGCGCGAACCGCTACTTCCGGTGCGAACCGCCTCGGCCGTTCAGCCAATCAGAATCCCTCGCGGAGCTTACTGAGC	150565515	150565726	+	chrX	VMA21	196	36	NFYA_HUMAN.H11MO.0.A	active	14	TGCGGTCACCTAA	CGGAGCGAACCGAGTTAGCGGAGCCACCGCCGGTAAGTCATGTGAGCGCCCGCCCCCGCGCCGGCAACAGCCCTGCGTCGCTGCGGCGCGCCGCGCCGCGCCGCGCCTGCGTACTGTGGCCCGCCGCCCGGCGCGAACGGGCACTTCCGGCGCGAACGGGCACTTCCGGCGCGAACCGCTACTTCCGGTGCGAACCGCCTCGGCCGTTCAGCCAATCAGAATCCCTCGCGGAGCTTACTGAGCCACGACGCTCTTCCGATCTTGCGGTCACCTAACATCGTCGCATCCAAGAG	2.72695	1.21944	barcode4	19	93	60	54	46	2555	2158
NFYA_HUMAN.H11MO.0.A	VMA21_chrX_150565515_150565726_strand+	CGGAGCCACCGCCGGTAAGTCATGTGAGCGCCCGCCCCCGCGCCGGCAACAGCCCTGCGTCGCTGCGGCGCGCCGCGCCGCGCCGCGCCTGCGTACTGTGGCCCGCCGCCCGGCGCGAACGGGCACTTCCGGCGCGAACGGGCACTTCCGGCGCGAACCGCTACTTCCGGTGCGAACCGCCTCGGCCGTTCAGCCAATCAGAATCCCTCGCGGAGCTTACTGAGC	150565515	150565726	+	chrX	VMA21	196	36	NFYA_HUMAN.H11MO.0.A	active	14	GACTACGATGGAA	CGGAGCGAACCGAGTTAGCGGAGCCACCGCCGGTAAGTCATGTGAGCGCCCGCCCCCGCGCCGGCAACAGCCCTGCGTCGCTGCGGCGCGCCGCGCCGCGCCGCGCCTGCGTACTGTGGCCCGCCGCCCGGCGCGAACGGGCACTTCCGGCGCGAACGGGCACTTCCGGCGCGAACCGCTACTTCCGGTGCGAACCGCCTCGGCCGTTCAGCCAATCAGAATCCCTCGCGGAGCTTACTGAGCCACGACGCTCTTCCGATCTGACTACGATGGAACATCGTCGCATCCAAGAG	2.72695	1.21944	barcode5	28	133	64	62	59	2819	2481
NFYA_HUMAN.H11MO.0.A	VMA21_chrX_150565515_150565726_strand+	CGGAGCCACCGCCGGTAAGTCATGTGAGCGCCCGCCCCCGCGCCGGCAACAGCCCTGCGTCGCTGCGGCGCGCCGCGCCGCGCCGCGCCTGCGTACTGTGGCCCGCCGCCCGGCGCGAACGGGCACTTCCGGCGCGAACGGGCACTTCCGGCGCGAACCGCTACTTCCGGTGCGAACCGCCTCGGCCGTTCAGTCTATCAGAATCCCTCGCGGAGCTTACTGAGC	150565515	150565726	+	chrX	VMA21	196	36	NFYA_random_1	inactive	14	TCGAACTTCGCCA	CGGAGCGAACCGAGTTAGCGGAGCCACCGCCGGTAAGTCATGTGAGCGCCCGCCCCCGCGCCGGCAACAGCCCTGCGTCGCTGCGGCGCGCCGCGCCGCGCCGCGCCTGCGTACTGTGGCCCGCCGCCCGGCGCGAACGGGCACTTCCGGCGCGAACGGGCACTTCCGGCGCGAACCGCTACTTCCGGTGCGAACCGCCTCGGCCGTTCAGTCTATCAGAATCCCTCGCGGAGCTTACTGAGCCACGACGCTCTTCCGATCTTCGAACTTCGCCACATCGTCGCATCCAAGAG	4.21356	1.5668	barcode1	31	104	57	38	49	4246	3538
NFYA_HUMAN.H11MO.0.A	VMA21_chrX_150565515_150565726_strand+	CGGAGCCACCGCCGGTAAGTCATGTGAGCGCCCGCCCCCGCGCCGGCAACAGCCCTGCGTCGCTGCGGCGCGCCGCGCCGCGCCGCGCCTGCGTACTGTGGCCCGCCGCCCGGCGCGAACGGGCACTTCCGGCGCGAACGGGCACTTCCGGCGCGAACCGCTACTTCCGGTGCGAACCGCCTCGGCCGTTCAGTCTATCAGAATCCCTCGCGGAGCTTACTGAGC	150565515	150565726	+	chrX	VMA21	196	36	NFYA_random_1	inactive	14	TTAGGCCTGTTGG	CGGAGCGAACCGAGTTAGCGGAGCCACCGCCGGTAAGTCATGTGAGCGCCCGCCCCCGCGCCGGCAACAGCCCTGCGTCGCTGCGGCGCGCCGCGCCGCGCCGCGCCTGCGTACTGTGGCCCGCCGCCCGGCGCGAACGGGCACTTCCGGCGCGAACGGGCACTTCCGGCGCGAACCGCTACTTCCGGTGCGAACCGCCTCGGCCGTTCAGTCTATCAGAATCCCTCGCGGAGCTTACTGAGCCACGACGCTCTTCCGATCTTTAGGCCTGTTGGCATCGTCGCATCCAAGAG	4.21356	1.5668	barcode2	55	182	109	117	86	3609	3167
NFYA_HUMAN.H11MO.0.A	VMA21_chrX_150565515_150565726_strand+	CGGAGCCACCGCCGGTAAGTCATGTGAGCGCCCGCCCCCGCGCCGGCAACAGCCCTGCGTCGCTGCGGCGCGCCGCGCCGCGCCGCGCCTGCGTACTGTGGCCCGCCGCCCGGCGCGAACGGGCACTTCCGGCGCGAACGGGCACTTCCGGCGCGAACCGCTACTTCCGGTGCGAACCGCCTCGGCCGTTCAGTCTATCAGAATCCCTCGCGGAGCTTACTGAGC	150565515	150565726	+	chrX	VMA21	196	36	NFYA_random_1	inactive	14	GCTTACAGGCTAA	CGGAGCGAACCGAGTTAGCGGAGCCACCGCCGGTAAGTCATGTGAGCGCCCGCCCCCGCGCCGGCAACAGCCCTGCGTCGCTGCGGCGCGCCGCGCCGCGCCGCGCCTGCGTACTGTGGCCCGCCGCCCGGCGCGAACGGGCACTTCCGGCGCGAACGGGCACTTCCGGCGCGAACCGCTACTTCCGGTGCGAACCGCCTCGGCCGTTCAGTCTATCAGAATCCCTCGCGGAGCTTACTGAGCCACGACGCTCTTCCGATCTGCTTACAGGCTAACATCGTCGCATCCAAGAG	4.21356	1.5668	barcode3	8	57	41	40	24	2695	2334
NFYA_HUMAN.H11MO.0.A	VMA21_chrX_150565515_150565726_strand+	CGGAGCCACCGCCGGTAAGTCATGTGAGCGCCCGCCCCCGCGCCGGCAACAGCCCTGCGTCGCTGCGGCGCGCCGCGCCGCGCCGCGCCTGCGTACTGTGGCCCGCCGCCCGGCGCGAACGGGCACTTCCGGCGCGAACGGGCACTTCCGGCGCGAACCGCTACTTCCGGTGCGAACCGCCTCGGCCGTTCAGTCTATCAGAATCCCTCGCGGAGCTTACTGAGC	150565515	150565726	+	chrX	VMA21	196	36	NFYA_random_1	inactive	14	AGGCAGCGCATTA	CGGAGCGAACCGAGTTAGCGGAGCCACCGCCGGTAAGTCATGTGAGCGCCCGCCCCCGCGCCGGCAACAGCCCTGCGTCGCTGCGGCGCGCCGCGCCGCGCCGCGCCTGCGTACTGTGGCCCGCCGCCCGGCGCGAACGGGCACTTCCGGCGCGAACGGGCACTTCCGGCGCGAACCGCTACTTCCGGTGCGAACCGCCTCGGCCGTTCAGTCTATCAGAATCCCTCGCGGAGCTTACTGAGCCACGACGCTCTTCCGATCTAGGCAGCGCATTACATCGTCGCATCCAAGAG	4.21356	1.5668	barcode4	8	41	38	35	29	2769	2412
NFYA_HUMAN.H11MO.0.A	VMA21_chrX_150565515_150565726_strand+	CGGAGCCACCGCCGGTAAGTCATGTGAGCGCCCGCCCCCGCGCCGGCAACAGCCCTGCGTCGCTGCGGCGCGCCGCGCCGCGCCGCGCCTGCGTACTGTGGCCCGCCGCCCGGCGCGAACGGGCACTTCCGGCGCGAACGGGCACTTCCGGCGCGAACCGCTACTTCCGGTGCGAACCGCCTCGGCCGTTCAGTCTATCAGAATCCCTCGCGGAGCTTACTGAGC	150565515	150565726	+	chrX	VMA21	196	36	NFYA_random_1	inactive	14	CCAAGCGTAAGTT	CGGAGCGAACCGAGTTAGCGGAGCCACCGCCGGTAAGTCATGTGAGCGCCCGCCCCCGCGCCGGCAACAGCCCTGCGTCGCTGCGGCGCGCCGCGCCGCGCCGCGCCTGCGTACTGTGGCCCGCCGCCCGGCGCGAACGGGCACTTCCGGCGCGAACGGGCACTTCCGGCGCGAACCGCTACTTCCGGTGCGAACCGCCTCGGCCGTTCAGTCTATCAGAATCCCTCGCGGAGCTTACTGAGCCACGACGCTCTTCCGATCTCCAAGCGTAAGTTCATCGTCGCATCCAAGAG	4.21356	1.5668	barcode5	28	141	71	98	89	3358	2857
NFYA_HUMAN.H11MO.0.A	VMA21_chrX_150565515_150565726_strand+	CGGAGCCACCGCCGGTAAGTCATGTGAGCGCCCGCCCCCGCGCCGGCAACAGCCCTGCGTCGCTGCGGCGCGCCGCGCCGCGCCGCGCCTGCGTACTGTGGCCCGCCGCCCGGCGCGAACGGGCACTTCCGGCGCGAACGGGCACTTCCGGCGCGAACCGCTACTTCCGGTGCGAACCGCCTCGGCCGTTCATCAGATCAGAATCCCTCGCGGAGCTTACTGAGC	150565515	150565726	+	chrX	VMA21	196	36	NFYA_random_2	inactive	14	AATCCGAGGTAGA	CGGAGCGAACCGAGTTAGCGGAGCCACCGCCGGTAAGTCATGTGAGCGCCCGCCCCCGCGCCGGCAACAGCCCTGCGTCGCTGCGGCGCGCCGCGCCGCGCCGCGCCTGCGTACTGTGGCCCGCCGCCCGGCGCGAACGGGCACTTCCGGCGCGAACGGGCACTTCCGGCGCGAACCGCTACTTCCGGTGCGAACCGCCTCGGCCGTTCATCAGATCAGAATCCCTCGCGGAGCTTACTGAGCCACGACGCTCTTCCGATCTAATCCGAGGTAGACATCGTCGCATCCAAGAG	4.17303	1.59322	barcode1	31	89	80	51	49	2221	1861
NFYA_HUMAN.H11MO.0.A	VMA21_chrX_150565515_150565726_strand+	CGGAGCCACCGCCGGTAAGTCATGTGAGCGCCCGCCCCCGCGCCGGCAACAGCCCTGCGTCGCTGCGGCGCGCCGCGCCGCGCCGCGCCTGCGTACTGTGGCCCGCCGCCCGGCGCGAACGGGCACTTCCGGCGCGAACGGGCACTTCCGGCGCGAACCGCTACTTCCGGTGCGAACCGCCTCGGCCGTTCATCAGATCAGAATCCCTCGCGGAGCTTACTGAGC	150565515	150565726	+	chrX	VMA21	196	36	NFYA_random_2	inactive	14	CCTCTGATGATGC	CGGAGCGAACCGAGTTAGCGGAGCCACCGCCGGTAAGTCATGTGAGCGCCCGCCCCCGCGCCGGCAACAGCCCTGCGTCGCTGCGGCGCGCCGCGCCGCGCCGCGCCTGCGTACTGTGGCCCGCCGCCCGGCGCGAACGGGCACTTCCGGCGCGAACGGGCACTTCCGGCGCGAACCGCTACTTCCGGTGCGAACCGCCTCGGCCGTTCATCAGATCAGAATCCCTCGCGGAGCTTACTGAGCCACGACGCTCTTCCGATCTCCTCTGATGATGCCATCGTCGCATCCAAGAG	4.17303	1.59322	barcode2	24	95	55	60	58	3129	2762
NFYA_HUMAN.H11MO.0.A	VMA21_chrX_150565515_150565726_strand+	CGGAGCCACCGCCGGTAAGTCATGTGAGCGCCCGCCCCCGCGCCGGCAACAGCCCTGCGTCGCTGCGGCGCGCCGCGCCGCGCCGCGCCTGCGTACTGTGGCCCGCCGCCCGGCGCGAACGGGCACTTCCGGCGCGAACGGGCACTTCCGGCGCGAACCGCTACTTCCGGTGCGAACCGCCTCGGCCGTTCATCAGATCAGAATCCCTCGCGGAGCTTACTGAGC	150565515	150565726	+	chrX	VMA21	196	36	NFYA_random_2	inactive	14	GAACCTTGCTGAA	CGGAGCGAACCGAGTTAGCGGAGCCACCGCCGGTAAGTCATGTGAGCGCCCGCCCCCGCGCCGGCAACAGCCCTGCGTCGCTGCGGCGCGCCGCGCCGCGCCGCGCCTGCGTACTGTGGCCCGCCGCCCGGCGCGAACGGGCACTTCCGGCGCGAACGGGCACTTCCGGCGCGAACCGCTACTTCCGGTGCGAACCGCCTCGGCCGTTCATCAGATCAGAATCCCTCGCGGAGCTTACTGAGCCACGACGCTCTTCCGATCTGAACCTTGCTGAACATCGTCGCATCCAAGAG	4.17303	1.59322	barcode3	39	132	81	76	81	4305	3880
NFYA_HUMAN.H11MO.0.A	VMA21_chrX_150565515_150565726_strand+	CGGAGCCACCGCCGGTAAGTCATGTGAGCGCCCGCCCCCGCGCCGGCAACAGCCCTGCGTCGCTGCGGCGCGCCGCGCCGCGCCGCGCCTGCGTACTGTGGCCCGCCGCCCGGCGCGAACGGGCACTTCCGGCGCGAACGGGCACTTCCGGCGCGAACCGCTACTTCCGGTGCGAACCGCCTCGGCCGTTCATCAGATCAGAATCCCTCGCGGAGCTTACTGAGC	150565515	150565726	+	chrX	VMA21	196	36	NFYA_random_2	inactive	14	GGTGTTCGTGCTT	CGGAGCGAACCGAGTTAGCGGAGCCACCGCCGGTAAGTCATGTGAGCGCCCGCCCCCGCGCCGGCAACAGCCCTGCGTCGCTGCGGCGCGCCGCGCCGCGCCGCGCCTGCGTACTGTGGCCCGCCGCCCGGCGCGAACGGGCACTTCCGGCGCGAACGGGCACTTCCGGCGCGAACCGCTACTTCCGGTGCGAACCGCCTCGGCCGTTCATCAGATCAGAATCCCTCGCGGAGCTTACTGAGCCACGACGCTCTTCCGATCTGGTGTTCGTGCTTCATCGTCGCATCCAAGAG	4.17303	1.59322	barcode4	29	100	67	76	68	2712	2126
NFYA_HUMAN.H11MO.0.A	VMA21_chrX_150565515_150565726_strand+	CGGAGCCACCGCCGGTAAGTCATGTGAGCGCCCGCCCCCGCGCCGGCAACAGCCCTGCGTCGCTGCGGCGCGCCGCGCCGCGCCGCGCCTGCGTACTGTGGCCCGCCGCCCGGCGCGAACGGGCACTTCCGGCGCGAACGGGCACTTCCGGCGCGAACCGCTACTTCCGGTGCGAACCGCCTCGGCCGTTCATCAGATCAGAATCCCTCGCGGAGCTTACTGAGC	150565515	150565726	+	chrX	VMA21	196	36	NFYA_random_2	inactive	14	AGTGATTGCACCA	CGGAGCGAACCGAGTTAGCGGAGCCACCGCCGGTAAGTCATGTGAGCGCCCGCCCCCGCGCCGGCAACAGCCCTGCGTCGCTGCGGCGCGCCGCGCCGCGCCGCGCCTGCGTACTGTGGCCCGCCGCCCGGCGCGAACGGGCACTTCCGGCGCGAACGGGCACTTCCGGCGCGAACCGCTACTTCCGGTGCGAACCGCCTCGGCCGTTCATCAGATCAGAATCCCTCGCGGAGCTTACTGAGCCACGACGCTCTTCCGATCTAGTGATTGCACCACATCGTCGCATCCAAGAG	4.17303	1.59322	barcode5	29	138	80	69	54	2493	2084
SP1_HUMAN.H11MO.0.A	VMA21_chrX_150565515_150565726_strand+	CGGAGCCACCGCCGGTAAGTCATGTGAGCGCCCGCCCCCGCGCCGGCAACAGCCCTGCGTCGCTGCGGCGCGCCGCGCCGCGCCGCGCCTGCGTACTGTGGCCCGCCGCCCGGCGCGAACGGGCACTTCCGGCGCGAACGGGCACTTCCGGCGCGAACCGCTACTTCCGGTGCGAACCGCCTCGGCCGTTCCCTCGCGGAGCTGGAGGTGGTGCCGGTACTGAGC	150565515	150565726	+	chrX	VMA21	210	50	SP1_random_2	inactive	14	GACTGGAAGACTG	CGGAGCGAACCGAGTTAGCGGAGCCACCGCCGGTAAGTCATGTGAGCGCCCGCCCCCGCGCCGGCAACAGCCCTGCGTCGCTGCGGCGCGCCGCGCCGCGCCGCGCCTGCGTACTGTGGCCCGCCGCCCGGCGCGAACGGGCACTTCCGGCGCGAACGGGCACTTCCGGCGCGAACCGCTACTTCCGGTGCGAACCGCCTCGGCCGTTCCCTCGCGGAGCTGGAGGTGGTGCCGGTACTGAGCCACGACGCTCTTCCGATCTGACTGGAAGACTGCATCGTCGCATCCAAGAG	4.14897	1.56583	barcode1	16	61	36	37	24	1521	1269
SP1_HUMAN.H11MO.0.A	VMA21_chrX_150565515_150565726_strand+	CGGAGCCACCGCCGGTAAGTCATGTGAGCGCCCGCCCCCGCGCCGGCAACAGCCCTGCGTCGCTGCGGCGCGCCGCGCCGCGCCGCGCCTGCGTACTGTGGCCCGCCGCCCGGCGCGAACGGGCACTTCCGGCGCGAACGGGCACTTCCGGCGCGAACCGCTACTTCCGGTGCGAACCGCCTCGGCCGTTCCCTCGCGGAGCTGGAGGTGGTGCCGGTACTGAGC	150565515	150565726	+	chrX	VMA21	210	50	SP1_random_2	inactive	14	TATTCGCAGCCAA	CGGAGCGAACCGAGTTAGCGGAGCCACCGCCGGTAAGTCATGTGAGCGCCCGCCCCCGCGCCGGCAACAGCCCTGCGTCGCTGCGGCGCGCCGCGCCGCGCCGCGCCTGCGTACTGTGGCCCGCCGCCCGGCGCGAACGGGCACTTCCGGCGCGAACGGGCACTTCCGGCGCGAACCGCTACTTCCGGTGCGAACCGCCTCGGCCGTTCCCTCGCGGAGCTGGAGGTGGTGCCGGTACTGAGCCACGACGCTCTTCCGATCTTATTCGCAGCCAACATCGTCGCATCCAAGAG	4.14897	1.56583	barcode2	23	89	50	47	35	3406	3047
SP1_HUMAN.H11MO.0.A	VMA21_chrX_150565515_150565726_strand+	CGGAGCCACCGCCGGTAAGTCATGTGAGCGCCCGCCCCCGCGCCGGCAACAGCCCTGCGTCGCTGCGGCGCGCCGCGCCGCGCCGCGCCTGCGTACTGTGGCCCGCCGCCCGGCGCGAACGGGCACTTCCGGCGCGAACGGGCACTTCCGGCGCGAACCGCTACTTCCGGTGCGAACCGCCTCGGCCGTTCCCTCGCGGAGCTGGAGGTGGTGCCGGTACTGAGC	150565515	150565726	+	chrX	VMA21	210	50	SP1_random_2	inactive	14	GATCCGTCAATCC	CGGAGCGAACCGAGTTAGCGGAGCCACCGCCGGTAAGTCATGTGAGCGCCCGCCCCCGCGCCGGCAACAGCCCTGCGTCGCTGCGGCGCGCCGCGCCGCGCCGCGCCTGCGTACTGTGGCCCGCCGCCCGGCGCGAACGGGCACTTCCGGCGCGAACGGGCACTTCCGGCGCGAACCGCTACTTCCGGTGCGAACCGCCTCGGCCGTTCCCTCGCGGAGCTGGAGGTGGTGCCGGTACTGAGCCACGACGCTCTTCCGATCTGATCCGTCAATCCCATCGTCGCATCCAAGAG	4.14897	1.56583	barcode3	28	90	60	87	67	3166	2743
SP1_HUMAN.H11MO.0.A	VMA21_chrX_150565515_150565726_strand+	CGGAGCCACCGCCGGTAAGTCATGTGAGCGCCCGCCCCCGCGCCGGCAACAGCCCTGCGTCGCTGCGGCGCGCCGCGCCGCGCCGCGCCTGCGTACTGTGGCCCGCCGCCCGGCGCGAACGGGCACTTCCGGCGCGAACGGGCACTTCCGGCGCGAACCGCTACTTCCGGTGCGAACCGCCTCGGCCGTTCCCTCGCGGAGCTGGAGGTGGTGCCGGTACTGAGC	150565515	150565726	+	chrX	VMA21	210	50	SP1_random_2	inactive	14	ATGGTGGCAAGAT	CGGAGCGAACCGAGTTAGCGGAGCCACCGCCGGTAAGTCATGTGAGCGCCCGCCCCCGCGCCGGCAACAGCCCTGCGTCGCTGCGGCGCGCCGCGCCGCGCCGCGCCTGCGTACTGTGGCCCGCCGCCCGGCGCGAACGGGCACTTCCGGCGCGAACGGGCACTTCCGGCGCGAACCGCTACTTCCGGTGCGAACCGCCTCGGCCGTTCCCTCGCGGAGCTGGAGGTGGTGCCGGTACTGAGCCACGACGCTCTTCCGATCTATGGTGGCAAGATCATCGTCGCATCCAAGAG	4.14897	1.56583	barcode4	28	84	58	90	54	2424	1988
SP1_HUMAN.H11MO.0.A	VMA21_chrX_150565515_150565726_strand+	CGGAGCCACCGCCGGTAAGTCATGTGAGCGCCCGCCCCCGCGCCGGCAACAGCCCTGCGTCGCTGCGGCGCGCCGCGCCGCGCCGCGCCTGCGTACTGTGGCCCGCCGCCCGGCGCGAACGGGCACTTCCGGCGCGAACGGGCACTTCCGGCGCGAACCGCTACTTCCGGTGCGAACCGCCTCGGCCGTTCCCTCGCGGAGCTGGAGGTGGTGCCGGTACTGAGC	150565515	150565726	+	chrX	VMA21	210	50	SP1_random_2	inactive	14	GTATTGAACTCGG	CGGAGCGAACCGAGTTAGCGGAGCCACCGCCGGTAAGTCATGTGAGCGCCCGCCCCCGCGCCGGCAACAGCCCTGCGTCGCTGCGGCGCGCCGCGCCGCGCCGCGCCTGCGTACTGTGGCCCGCCGCCCGGCGCGAACGGGCACTTCCGGCGCGAACGGGCACTTCCGGCGCGAACCGCTACTTCCGGTGCGAACCGCCTCGGCCGTTCCCTCGCGGAGCTGGAGGTGGTGCCGGTACTGAGCCACGACGCTCTTCCGATCTGTATTGAACTCGGCATCGTCGCATCCAAGAG	4.14897	1.56583	barcode5	15	64	46	38	42	2870	2360
SP1_HUMAN.H11MO.0.A	VMA21_chrX_150565515_150565726_strand+	CGGAGCCACCGCCGGTAAGTCATGTGAGCGCCCGCCCCCGCGCCGGCAACAGCCCTGCGTCGCTGCGGCGCGCCGCGCCGCGCCGCGCCTGCGTACTGTGGCCCGCCGCCCGGCGCGAACGGGCACTTCCGGCGCGAACGGGCACTTCCGGCGCGAACCGCTACTTCCGGTGCGAACCGCCTCGGCCGTTCCCTCGCGGAGCTGGGGCCCGGGCCGGTACTGAGC	150565515	150565726	+	chrX	VMA21	210	50	SP1_random_1	inactive	14	TGTAATAGCGAGG	CGGAGCGAACCGAGTTAGCGGAGCCACCGCCGGTAAGTCATGTGAGCGCCCGCCCCCGCGCCGGCAACAGCCCTGCGTCGCTGCGGCGCGCCGCGCCGCGCCGCGCCTGCGTACTGTGGCCCGCCGCCCGGCGCGAACGGGCACTTCCGGCGCGAACGGGCACTTCCGGCGCGAACCGCTACTTCCGGTGCGAACCGCCTCGGCCGTTCCCTCGCGGAGCTGGGGCCCGGGCCGGTACTGAGCCACGACGCTCTTCCGATCTTGTAATAGCGAGGCATCGTCGCATCCAAGAG	4.12927	1.67223	barcode1	27	97	51	86	53	3261	2715
SP1_HUMAN.H11MO.0.A	VMA21_chrX_150565515_150565726_strand+	CGGAGCCACCGCCGGTAAGTCATGTGAGCGCCCGCCCCCGCGCCGGCAACAGCCCTGCGTCGCTGCGGCGCGCCGCGCCGCGCCGCGCCTGCGTACTGTGGCCCGCCGCCCGGCGCGAACGGGCACTTCCGGCGCGAACGGGCACTTCCGGCGCGAACCGCTACTTCCGGTGCGAACCGCCTCGGCCGTTCCCTCGCGGAGCTGGGGCCCGGGCCGGTACTGAGC	150565515	150565726	+	chrX	VMA21	210	50	SP1_random_1	inactive	14	TTACAGTGCCTGA	CGGAGCGAACCGAGTTAGCGGAGCCACCGCCGGTAAGTCATGTGAGCGCCCGCCCCCGCGCCGGCAACAGCCCTGCGTCGCTGCGGCGCGCCGCGCCGCGCCGCGCCTGCGTACTGTGGCCCGCCGCCCGGCGCGAACGGGCACTTCCGGCGCGAACGGGCACTTCCGGCGCGAACCGCTACTTCCGGTGCGAACCGCCTCGGCCGTTCCCTCGCGGAGCTGGGGCCCGGGCCGGTACTGAGCCACGACGCTCTTCCGATCTTTACAGTGCCTGACATCGTCGCATCCAAGAG	4.12927	1.67223	barcode2	24	110	48	71	71	3500	3145
SP1_HUMAN.H11MO.0.A	VMA21_chrX_150565515_150565726_strand+	CGGAGCCACCGCCGGTAAGTCATGTGAGCGCCCGCCCCCGCGCCGGCAACAGCCCTGCGTCGCTGCGGCGCGCCGCGCCGCGCCGCGCCTGCGTACTGTGGCCCGCCGCCCGGCGCGAACGGGCACTTCCGGCGCGAACGGGCACTTCCGGCGCGAACCGCTACTTCCGGTGCGAACCGCCTCGGCCGTTCCCTCGCGGAGCTGGGGCCCGGGCCGGTACTGAGC	150565515	150565726	+	chrX	VMA21	210	50	SP1_random_1	inactive	14	ATTGTGGTATCGG	CGGAGCGAACCGAGTTAGCGGAGCCACCGCCGGTAAGTCATGTGAGCGCCCGCCCCCGCGCCGGCAACAGCCCTGCGTCGCTGCGGCGCGCCGCGCCGCGCCGCGCCTGCGTACTGTGGCCCGCCGCCCGGCGCGAACGGGCACTTCCGGCGCGAACGGGCACTTCCGGCGCGAACCGCTACTTCCGGTGCGAACCGCCTCGGCCGTTCCCTCGCGGAGCTGGGGCCCGGGCCGGTACTGAGCCACGACGCTCTTCCGATCTATTGTGGTATCGGCATCGTCGCATCCAAGAG	4.12927	1.67223	barcode3	20	68	30	55	32	2347	2012
SP1_HUMAN.H11MO.0.A	VMA21_chrX_150565515_150565726_strand+	CGGAGCCACCGCCGGTAAGTCATGTGAGCGCCCGCCCCCGCGCCGGCAACAGCCCTGCGTCGCTGCGGCGCGCCGCGCCGCGCCGCGCCTGCGTACTGTGGCCCGCCGCCCGGCGCGAACGGGCACTTCCGGCGCGAACGGGCACTTCCGGCGCGAACCGCTACTTCCGGTGCGAACCGCCTCGGCCGTTCCCTCGCGGAGCTGGGGCCCGGGCCGGTACTGAGC	150565515	150565726	+	chrX	VMA21	210	50	SP1_random_1	inactive	14	GAAGCAGATAGCA	CGGAGCGAACCGAGTTAGCGGAGCCACCGCCGGTAAGTCATGTGAGCGCCCGCCCCCGCGCCGGCAACAGCCCTGCGTCGCTGCGGCGCGCCGCGCCGCGCCGCGCCTGCGTACTGTGGCCCGCCGCCCGGCGCGAACGGGCACTTCCGGCGCGAACGGGCACTTCCGGCGCGAACCGCTACTTCCGGTGCGAACCGCCTCGGCCGTTCCCTCGCGGAGCTGGGGCCCGGGCCGGTACTGAGCCACGACGCTCTTCCGATCTGAAGCAGATAGCACATCGTCGCATCCAAGAG	4.12927	1.67223	barcode4	31	88	47	46	57	2772	2357
SP1_HUMAN.H11MO.0.A	VMA21_chrX_150565515_150565726_strand+	CGGAGCCACCGCCGGTAAGTCATGTGAGCGCCCGCCCCCGCGCCGGCAACAGCCCTGCGTCGCTGCGGCGCGCCGCGCCGCGCCGCGCCTGCGTACTGTGGCCCGCCGCCCGGCGCGAACGGGCACTTCCGGCGCGAACGGGCACTTCCGGCGCGAACCGCTACTTCCGGTGCGAACCGCCTCGGCCGTTCCCTCGCGGAGCTGGGGCCCGGGCCGGTACTGAGC	150565515	150565726	+	chrX	VMA21	210	50	SP1_random_1	inactive	14	AGACCTAGTACGG	CGGAGCGAACCGAGTTAGCGGAGCCACCGCCGGTAAGTCATGTGAGCGCCCGCCCCCGCGCCGGCAACAGCCCTGCGTCGCTGCGGCGCGCCGCGCCGCGCCGCGCCTGCGTACTGTGGCCCGCCGCCCGGCGCGAACGGGCACTTCCGGCGCGAACGGGCACTTCCGGCGCGAACCGCTACTTCCGGTGCGAACCGCCTCGGCCGTTCCCTCGCGGAGCTGGGGCCCGGGCCGGTACTGAGCCACGACGCTCTTCCGATCTAGACCTAGTACGGCATCGTCGCATCCAAGAG	4.12927	1.67223	barcode5	17	78	50	38	48	2856	2408
SP1_HUMAN.H11MO.0.A	VMA21_chrX_150565515_150565726_strand+	CGGAGCCACCGCCGGTAAGTCATGTGAGCGCCCGCCCCCGCGCCGGCAACAGCCCTGCGTCGCTGCGGCGCGCCGCGCCGCGCCGCGCCTGCGTACTGTGGCCCGCCGCCCGGCGCGAACGGGCACTTCCGGCGCGAACGGGCACTTCCGGCGCGAACCGCTACTTCCGGTGCGAACCGCCTCGGCCGTTCCCTCGCGGAGCTGGGGGCGGGGCCGGTACTGAGC	150565515	150565726	+	chrX	VMA21	210	50	SP1_HUMAN.H11MO.0.A	active	14	TGACAGGATCCTG	CGGAGCGAACCGAGTTAGCGGAGCCACCGCCGGTAAGTCATGTGAGCGCCCGCCCCCGCGCCGGCAACAGCCCTGCGTCGCTGCGGCGCGCCGCGCCGCGCCGCGCCTGCGTACTGTGGCCCGCCGCCCGGCGCGAACGGGCACTTCCGGCGCGAACGGGCACTTCCGGCGCGAACCGCTACTTCCGGTGCGAACCGCCTCGGCCGTTCCCTCGCGGAGCTGGGGGCGGGGCCGGTACTGAGCCACGACGCTCTTCCGATCTTGACAGGATCCTGCATCGTCGCATCCAAGAG	3.33534	1.51027	barcode1	19	68	48	47	27	2024	1722
SP1_HUMAN.H11MO.0.A	VMA21_chrX_150565515_150565726_strand+	CGGAGCCACCGCCGGTAAGTCATGTGAGCGCCCGCCCCCGCGCCGGCAACAGCCCTGCGTCGCTGCGGCGCGCCGCGCCGCGCCGCGCCTGCGTACTGTGGCCCGCCGCCCGGCGCGAACGGGCACTTCCGGCGCGAACGGGCACTTCCGGCGCGAACCGCTACTTCCGGTGCGAACCGCCTCGGCCGTTCCCTCGCGGAGCTGGGGGCGGGGCCGGTACTGAGC	150565515	150565726	+	chrX	VMA21	210	50	SP1_HUMAN.H11MO.0.A	active	14	ATTAGTGTTGCCG	CGGAGCGAACCGAGTTAGCGGAGCCACCGCCGGTAAGTCATGTGAGCGCCCGCCCCCGCGCCGGCAACAGCCCTGCGTCGCTGCGGCGCGCCGCGCCGCGCCGCGCCTGCGTACTGTGGCCCGCCGCCCGGCGCGAACGGGCACTTCCGGCGCGAACGGGCACTTCCGGCGCGAACCGCTACTTCCGGTGCGAACCGCCTCGGCCGTTCCCTCGCGGAGCTGGGGGCGGGGCCGGTACTGAGCCACGACGCTCTTCCGATCTATTAGTGTTGCCGCATCGTCGCATCCAAGAG	3.33534	1.51027	barcode2	41	179	109	111	98	3025	2604
SP1_HUMAN.H11MO.0.A	VMA21_chrX_150565515_150565726_strand+	CGGAGCCACCGCCGGTAAGTCATGTGAGCGCCCGCCCCCGCGCCGGCAACAGCCCTGCGTCGCTGCGGCGCGCCGCGCCGCGCCGCGCCTGCGTACTGTGGCCCGCCGCCCGGCGCGAACGGGCACTTCCGGCGCGAACGGGCACTTCCGGCGCGAACCGCTACTTCCGGTGCGAACCGCCTCGGCCGTTCCCTCGCGGAGCTGGGGGCGGGGCCGGTACTGAGC	150565515	150565726	+	chrX	VMA21	210	50	SP1_HUMAN.H11MO.0.A	active	14	GCAGTGCGTAGAT	CGGAGCGAACCGAGTTAGCGGAGCCACCGCCGGTAAGTCATGTGAGCGCCCGCCCCCGCGCCGGCAACAGCCCTGCGTCGCTGCGGCGCGCCGCGCCGCGCCGCGCCTGCGTACTGTGGCCCGCCGCCCGGCGCGAACGGGCACTTCCGGCGCGAACGGGCACTTCCGGCGCGAACCGCTACTTCCGGTGCGAACCGCCTCGGCCGTTCCCTCGCGGAGCTGGGGGCGGGGCCGGTACTGAGCCACGACGCTCTTCCGATCTGCAGTGCGTAGATCATCGTCGCATCCAAGAG	3.33534	1.51027	barcode3	47	137	112	118	102	3714	3146
SP1_HUMAN.H11MO.0.A	VMA21_chrX_150565515_150565726_strand+	CGGAGCCACCGCCGGTAAGTCATGTGAGCGCCCGCCCCCGCGCCGGCAACAGCCCTGCGTCGCTGCGGCGCGCCGCGCCGCGCCGCGCCTGCGTACTGTGGCCCGCCGCCCGGCGCGAACGGGCACTTCCGGCGCGAACGGGCACTTCCGGCGCGAACCGCTACTTCCGGTGCGAACCGCCTCGGCCGTTCCCTCGCGGAGCTGGGGGCGGGGCCGGTACTGAGC	150565515	150565726	+	chrX	VMA21	210	50	SP1_HUMAN.H11MO.0.A	active	14	TTCCGTAACCGAA	CGGAGCGAACCGAGTTAGCGGAGCCACCGCCGGTAAGTCATGTGAGCGCCCGCCCCCGCGCCGGCAACAGCCCTGCGTCGCTGCGGCGCGCCGCGCCGCGCCGCGCCTGCGTACTGTGGCCCGCCGCCCGGCGCGAACGGGCACTTCCGGCGCGAACGGGCACTTCCGGCGCGAACCGCTACTTCCGGTGCGAACCGCCTCGGCCGTTCCCTCGCGGAGCTGGGGGCGGGGCCGGTACTGAGCCACGACGCTCTTCCGATCTTTCCGTAACCGAACATCGTCGCATCCAAGAG	3.33534	1.51027	barcode4	20	115	79	84	56	3464	2970
SP1_HUMAN.H11MO.0.A	VMA21_chrX_150565515_150565726_strand+	CGGAGCCACCGCCGGTAAGTCATGTGAGCGCCCGCCCCCGCGCCGGCAACAGCCCTGCGTCGCTGCGGCGCGCCGCGCCGCGCCGCGCCTGCGTACTGTGGCCCGCCGCCCGGCGCGAACGGGCACTTCCGGCGCGAACGGGCACTTCCGGCGCGAACCGCTACTTCCGGTGCGAACCGCCTCGGCCGTTCCCTCGCGGAGCTGGGGGCGGGGCCGGTACTGAGC	150565515	150565726	+	chrX	VMA21	210	50	SP1_HUMAN.H11MO.0.A	active	14	GATCTGCCGTCAA	CGGAGCGAACCGAGTTAGCGGAGCCACCGCCGGTAAGTCATGTGAGCGCCCGCCCCCGCGCCGGCAACAGCCCTGCGTCGCTGCGGCGCGCCGCGCCGCGCCGCGCCTGCGTACTGTGGCCCGCCGCCCGGCGCGAACGGGCACTTCCGGCGCGAACGGGCACTTCCGGCGCGAACCGCTACTTCCGGTGCGAACCGCCTCGGCCGTTCCCTCGCGGAGCTGGGGGCGGGGCCGGTACTGAGCCACGACGCTCTTCCGATCTGATCTGCCGTCAACATCGTCGCATCCAAGAG	3.33534	1.51027	barcode5	36	121	56	67	50	2869	2365
NFYA_HUMAN.H11MO.0.A	VMA21_chrX_150565515_150565726_strand+	CGGAGCCACCGCCGGTAAGTCATGTGAGCGCCCGCCCCCGCGCCGGCAACAGCCCTGCGTCGCTGCGGCGCGCCGCGCCGCGCCGCGCCTGCGTACTGTGGCCCGCCGCCCGGCGCGAACGGGCACTTCCGGCGCGAACGGGCACTTCCGGCGCGAACCGCTACTTCCGGTGCGAACCGCCTCGGCCGTTCCCTCGCGGAGCTTCAGCCAATCAGAATACTGAGC	150565515	150565726	+	chrX	VMA21	210	50	NFYA_HUMAN.H11MO.0.A	active	14	TGTTGATCCGTGA	CGGAGCGAACCGAGTTAGCGGAGCCACCGCCGGTAAGTCATGTGAGCGCCCGCCCCCGCGCCGGCAACAGCCCTGCGTCGCTGCGGCGCGCCGCGCCGCGCCGCGCCTGCGTACTGTGGCCCGCCGCCCGGCGCGAACGGGCACTTCCGGCGCGAACGGGCACTTCCGGCGCGAACCGCTACTTCCGGTGCGAACCGCCTCGGCCGTTCCCTCGCGGAGCTTCAGCCAATCAGAATACTGAGCCACGACGCTCTTCCGATCTTGTTGATCCGTGACATCGTCGCATCCAAGAG	2.6317	1.24817	barcode1	25	74	55	75	54	3088	2736
NFYA_HUMAN.H11MO.0.A	VMA21_chrX_150565515_150565726_strand+	CGGAGCCACCGCCGGTAAGTCATGTGAGCGCCCGCCCCCGCGCCGGCAACAGCCCTGCGTCGCTGCGGCGCGCCGCGCCGCGCCGCGCCTGCGTACTGTGGCCCGCCGCCCGGCGCGAACGGGCACTTCCGGCGCGAACGGGCACTTCCGGCGCGAACCGCTACTTCCGGTGCGAACCGCCTCGGCCGTTCCCTCGCGGAGCTTCAGCCAATCAGAATACTGAGC	150565515	150565726	+	chrX	VMA21	210	50	NFYA_HUMAN.H11MO.0.A	active	14	GAGAGCTTCGGAA	CGGAGCGAACCGAGTTAGCGGAGCCACCGCCGGTAAGTCATGTGAGCGCCCGCCCCCGCGCCGGCAACAGCCCTGCGTCGCTGCGGCGCGCCGCGCCGCGCCGCGCCTGCGTACTGTGGCCCGCCGCCCGGCGCGAACGGGCACTTCCGGCGCGAACGGGCACTTCCGGCGCGAACCGCTACTTCCGGTGCGAACCGCCTCGGCCGTTCCCTCGCGGAGCTTCAGCCAATCAGAATACTGAGCCACGACGCTCTTCCGATCTGAGAGCTTCGGAACATCGTCGCATCCAAGAG	2.6317	1.24817	barcode2	7	30	22	10	14	1467	1228
NFYA_HUMAN.H11MO.0.A	VMA21_chrX_150565515_150565726_strand+	CGGAGCCACCGCCGGTAAGTCATGTGAGCGCCCGCCCCCGCGCCGGCAACAGCCCTGCGTCGCTGCGGCGCGCCGCGCCGCGCCGCGCCTGCGTACTGTGGCCCGCCGCCCGGCGCGAACGGGCACTTCCGGCGCGAACGGGCACTTCCGGCGCGAACCGCTACTTCCGGTGCGAACCGCCTCGGCCGTTCCCTCGCGGAGCTTCAGCCAATCAGAATACTGAGC	150565515	150565726	+	chrX	VMA21	210	50	NFYA_HUMAN.H11MO.0.A	active	14	GTAACCACATGCG	CGGAGCGAACCGAGTTAGCGGAGCCACCGCCGGTAAGTCATGTGAGCGCCCGCCCCCGCGCCGGCAACAGCCCTGCGTCGCTGCGGCGCGCCGCGCCGCGCCGCGCCTGCGTACTGTGGCCCGCCGCCCGGCGCGAACGGGCACTTCCGGCGCGAACGGGCACTTCCGGCGCGAACCGCTACTTCCGGTGCGAACCGCCTCGGCCGTTCCCTCGCGGAGCTTCAGCCAATCAGAATACTGAGCCACGACGCTCTTCCGATCTGTAACCACATGCGCATCGTCGCATCCAAGAG	2.6317	1.24817	barcode3	7	57	39	36	19	2679	2225
NFYA_HUMAN.H11MO.0.A	VMA21_chrX_150565515_150565726_strand+	CGGAGCCACCGCCGGTAAGTCATGTGAGCGCCCGCCCCCGCGCCGGCAACAGCCCTGCGTCGCTGCGGCGCGCCGCGCCGCGCCGCGCCTGCGTACTGTGGCCCGCCGCCCGGCGCGAACGGGCACTTCCGGCGCGAACGGGCACTTCCGGCGCGAACCGCTACTTCCGGTGCGAACCGCCTCGGCCGTTCCCTCGCGGAGCTTCAGCCAATCAGAATACTGAGC	150565515	150565726	+	chrX	VMA21	210	50	NFYA_HUMAN.H11MO.0.A	active	14	GATGGAACTCTGA	CGGAGCGAACCGAGTTAGCGGAGCCACCGCCGGTAAGTCATGTGAGCGCCCGCCCCCGCGCCGGCAACAGCCCTGCGTCGCTGCGGCGCGCCGCGCCGCGCCGCGCCTGCGTACTGTGGCCCGCCGCCCGGCGCGAACGGGCACTTCCGGCGCGAACGGGCACTTCCGGCGCGAACCGCTACTTCCGGTGCGAACCGCCTCGGCCGTTCCCTCGCGGAGCTTCAGCCAATCAGAATACTGAGCCACGACGCTCTTCCGATCTGATGGAACTCTGACATCGTCGCATCCAAGAG	2.6317	1.24817	barcode4	5	37	19	31	20	1920	1603
NFYA_HUMAN.H11MO.0.A	VMA21_chrX_150565515_150565726_strand+	CGGAGCCACCGCCGGTAAGTCATGTGAGCGCCCGCCCCCGCGCCGGCAACAGCCCTGCGTCGCTGCGGCGCGCCGCGCCGCGCCGCGCCTGCGTACTGTGGCCCGCCGCCCGGCGCGAACGGGCACTTCCGGCGCGAACGGGCACTTCCGGCGCGAACCGCTACTTCCGGTGCGAACCGCCTCGGCCGTTCCCTCGCGGAGCTTCAGCCAATCAGAATACTGAGC	150565515	150565726	+	chrX	VMA21	210	50	NFYA_HUMAN.H11MO.0.A	active	14	CCAATTCCGACAC	CGGAGCGAACCGAGTTAGCGGAGCCACCGCCGGTAAGTCATGTGAGCGCCCGCCCCCGCGCCGGCAACAGCCCTGCGTCGCTGCGGCGCGCCGCGCCGCGCCGCGCCTGCGTACTGTGGCCCGCCGCCCGGCGCGAACGGGCACTTCCGGCGCGAACGGGCACTTCCGGCGCGAACCGCTACTTCCGGTGCGAACCGCCTCGGCCGTTCCCTCGCGGAGCTTCAGCCAATCAGAATACTGAGCCACGACGCTCTTCCGATCTCCAATTCCGACACCATCGTCGCATCCAAGAG	2.6317	1.24817	barcode5	21	103	61	65	44	3944	3438
NFYA_HUMAN.H11MO.0.A	VMA21_chrX_150565515_150565726_strand+	CGGAGCCACCGCCGGTAAGTCATGTGAGCGCCCGCCCCCGCGCCGGCAACAGCCCTGCGTCGCTGCGGCGCGCCGCGCCGCGCCGCGCCTGCGTACTGTGGCCCGCCGCCCGGCGCGAACGGGCACTTCCGGCGCGAACGGGCACTTCCGGCGCGAACCGCTACTTCCGGTGCGAACCGCCTCGGCCGTTCCCTCGCGGAGCTTCAGTCTATCAGAATACTGAGC	150565515	150565726	+	chrX	VMA21	210	50	NFYA_random_1	inactive	14	TTAGGTTCCGCAA	CGGAGCGAACCGAGTTAGCGGAGCCACCGCCGGTAAGTCATGTGAGCGCCCGCCCCCGCGCCGGCAACAGCCCTGCGTCGCTGCGGCGCGCCGCGCCGCGCCGCGCCTGCGTACTGTGGCCCGCCGCCCGGCGCGAACGGGCACTTCCGGCGCGAACGGGCACTTCCGGCGCGAACCGCTACTTCCGGTGCGAACCGCCTCGGCCGTTCCCTCGCGGAGCTTCAGTCTATCAGAATACTGAGCCACGACGCTCTTCCGATCTTTAGGTTCCGCAACATCGTCGCATCCAAGAG	3.91236	1.44657	barcode1	13	49	37	44	36	2761	2383
NFYA_HUMAN.H11MO.0.A	VMA21_chrX_150565515_150565726_strand+	CGGAGCCACCGCCGGTAAGTCATGTGAGCGCCCGCCCCCGCGCCGGCAACAGCCCTGCGTCGCTGCGGCGCGCCGCGCCGCGCCGCGCCTGCGTACTGTGGCCCGCCGCCCGGCGCGAACGGGCACTTCCGGCGCGAACGGGCACTTCCGGCGCGAACCGCTACTTCCGGTGCGAACCGCCTCGGCCGTTCCCTCGCGGAGCTTCAGTCTATCAGAATACTGAGC	150565515	150565726	+	chrX	VMA21	210	50	NFYA_random_1	inactive	14	AGTAACGGTGCAA	CGGAGCGAACCGAGTTAGCGGAGCCACCGCCGGTAAGTCATGTGAGCGCCCGCCCCCGCGCCGGCAACAGCCCTGCGTCGCTGCGGCGCGCCGCGCCGCGCCGCGCCTGCGTACTGTGGCCCGCCGCCCGGCGCGAACGGGCACTTCCGGCGCGAACGGGCACTTCCGGCGCGAACCGCTACTTCCGGTGCGAACCGCCTCGGCCGTTCCCTCGCGGAGCTTCAGTCTATCAGAATACTGAGCCACGACGCTCTTCCGATCTAGTAACGGTGCAACATCGTCGCATCCAAGAG	3.91236	1.44657	barcode2	28	111	65	107	79	3002	2529
NFYA_HUMAN.H11MO.0.A	VMA21_chrX_150565515_150565726_strand+	CGGAGCCACCGCCGGTAAGTCATGTGAGCGCCCGCCCCCGCGCCGGCAACAGCCCTGCGTCGCTGCGGCGCGCCGCGCCGCGCCGCGCCTGCGTACTGTGGCCCGCCGCCCGGCGCGAACGGGCACTTCCGGCGCGAACGGGCACTTCCGGCGCGAACCGCTACTTCCGGTGCGAACCGCCTCGGCCGTTCCCTCGCGGAGCTTCAGTCTATCAGAATACTGAGC	150565515	150565726	+	chrX	VMA21	210	50	NFYA_random_1	inactive	14	ACACCTAGCTACA	CGGAGCGAACCGAGTTAGCGGAGCCACCGCCGGTAAGTCATGTGAGCGCCCGCCCCCGCGCCGGCAACAGCCCTGCGTCGCTGCGGCGCGCCGCGCCGCGCCGCGCCTGCGTACTGTGGCCCGCCGCCCGGCGCGAACGGGCACTTCCGGCGCGAACGGGCACTTCCGGCGCGAACCGCTACTTCCGGTGCGAACCGCCTCGGCCGTTCCCTCGCGGAGCTTCAGTCTATCAGAATACTGAGCCACGACGCTCTTCCGATCTACACCTAGCTACACATCGTCGCATCCAAGAG	3.91236	1.44657	barcode3	13	65	35	58	32	1878	1539
NFYA_HUMAN.H11MO.0.A	VMA21_chrX_150565515_150565726_strand+	CGGAGCCACCGCCGGTAAGTCATGTGAGCGCCCGCCCCCGCGCCGGCAACAGCCCTGCGTCGCTGCGGCGCGCCGCGCCGCGCCGCGCCTGCGTACTGTGGCCCGCCGCCCGGCGCGAACGGGCACTTCCGGCGCGAACGGGCACTTCCGGCGCGAACCGCTACTTCCGGTGCGAACCGCCTCGGCCGTTCCCTCGCGGAGCTTCAGTCTATCAGAATACTGAGC	150565515	150565726	+	chrX	VMA21	210	50	NFYA_random_1	inactive	14	AATCCTGCATCGG	CGGAGCGAACCGAGTTAGCGGAGCCACCGCCGGTAAGTCATGTGAGCGCCCGCCCCCGCGCCGGCAACAGCCCTGCGTCGCTGCGGCGCGCCGCGCCGCGCCGCGCCTGCGTACTGTGGCCCGCCGCCCGGCGCGAACGGGCACTTCCGGCGCGAACGGGCACTTCCGGCGCGAACCGCTACTTCCGGTGCGAACCGCCTCGGCCGTTCCCTCGCGGAGCTTCAGTCTATCAGAATACTGAGCCACGACGCTCTTCCGATCTAATCCTGCATCGGCATCGTCGCATCCAAGAG	3.91236	1.44657	barcode4	25	93	58	49	59	2974	2547
NFYA_HUMAN.H11MO.0.A	VMA21_chrX_150565515_150565726_strand+	CGGAGCCACCGCCGGTAAGTCATGTGAGCGCCCGCCCCCGCGCCGGCAACAGCCCTGCGTCGCTGCGGCGCGCCGCGCCGCGCCGCGCCTGCGTACTGTGGCCCGCCGCCCGGCGCGAACGGGCACTTCCGGCGCGAACGGGCACTTCCGGCGCGAACCGCTACTTCCGGTGCGAACCGCCTCGGCCGTTCCCTCGCGGAGCTTCAGTCTATCAGAATACTGAGC	150565515	150565726	+	chrX	VMA21	210	50	NFYA_random_1	inactive	14	AGTATAGCGGCAA	CGGAGCGAACCGAGTTAGCGGAGCCACCGCCGGTAAGTCATGTGAGCGCCCGCCCCCGCGCCGGCAACAGCCCTGCGTCGCTGCGGCGCGCCGCGCCGCGCCGCGCCTGCGTACTGTGGCCCGCCGCCCGGCGCGAACGGGCACTTCCGGCGCGAACGGGCACTTCCGGCGCGAACCGCTACTTCCGGTGCGAACCGCCTCGGCCGTTCCCTCGCGGAGCTTCAGTCTATCAGAATACTGAGCCACGACGCTCTTCCGATCTAGTATAGCGGCAACATCGTCGCATCCAAGAG	3.91236	1.44657	barcode5	13	95	44	47	41	2028	1678
NFYA_HUMAN.H11MO.0.A	VMA21_chrX_150565515_150565726_strand+	CGGAGCCACCGCCGGTAAGTCATGTGAGCGCCCGCCCCCGCGCCGGCAACAGCCCTGCGTCGCTGCGGCGCGCCGCGCCGCGCCGCGCCTGCGTACTGTGGCCCGCCGCCCGGCGCGAACGGGCACTTCCGGCGCGAACGGGCACTTCCGGCGCGAACCGCTACTTCCGGTGCGAACCGCCTCGGCCGTTCCCTCGCGGAGCTTCATCAGATCAGAATACTGAGC	150565515	150565726	+	chrX	VMA21	210	50	NFYA_random_2	inactive	14	GAGGACCTGTCAA	CGGAGCGAACCGAGTTAGCGGAGCCACCGCCGGTAAGTCATGTGAGCGCCCGCCCCCGCGCCGGCAACAGCCCTGCGTCGCTGCGGCGCGCCGCGCCGCGCCGCGCCTGCGTACTGTGGCCCGCCGCCCGGCGCGAACGGGCACTTCCGGCGCGAACGGGCACTTCCGGCGCGAACCGCTACTTCCGGTGCGAACCGCCTCGGCCGTTCCCTCGCGGAGCTTCATCAGATCAGAATACTGAGCCACGACGCTCTTCCGATCTGAGGACCTGTCAACATCGTCGCATCCAAGAG	3.99592	1.55804	barcode1	20	89	47	51	50	2495	2218
NFYA_HUMAN.H11MO.0.A	VMA21_chrX_150565515_150565726_strand+	CGGAGCCACCGCCGGTAAGTCATGTGAGCGCCCGCCCCCGCGCCGGCAACAGCCCTGCGTCGCTGCGGCGCGCCGCGCCGCGCCGCGCCTGCGTACTGTGGCCCGCCGCCCGGCGCGAACGGGCACTTCCGGCGCGAACGGGCACTTCCGGCGCGAACCGCTACTTCCGGTGCGAACCGCCTCGGCCGTTCCCTCGCGGAGCTTCATCAGATCAGAATACTGAGC	150565515	150565726	+	chrX	VMA21	210	50	NFYA_random_2	inactive	14	GCGTGGAAGCATT	CGGAGCGAACCGAGTTAGCGGAGCCACCGCCGGTAAGTCATGTGAGCGCCCGCCCCCGCGCCGGCAACAGCCCTGCGTCGCTGCGGCGCGCCGCGCCGCGCCGCGCCTGCGTACTGTGGCCCGCCGCCCGGCGCGAACGGGCACTTCCGGCGCGAACGGGCACTTCCGGCGCGAACCGCTACTTCCGGTGCGAACCGCCTCGGCCGTTCCCTCGCGGAGCTTCATCAGATCAGAATACTGAGCCACGACGCTCTTCCGATCTGCGTGGAAGCATTCATCGTCGCATCCAAGAG	3.99592	1.55804	barcode2	17	76	41	38	35	1950	1692
NFYA_HUMAN.H11MO.0.A	VMA21_chrX_150565515_150565726_strand+	CGGAGCCACCGCCGGTAAGTCATGTGAGCGCCCGCCCCCGCGCCGGCAACAGCCCTGCGTCGCTGCGGCGCGCCGCGCCGCGCCGCGCCTGCGTACTGTGGCCCGCCGCCCGGCGCGAACGGGCACTTCCGGCGCGAACGGGCACTTCCGGCGCGAACCGCTACTTCCGGTGCGAACCGCCTCGGCCGTTCCCTCGCGGAGCTTCATCAGATCAGAATACTGAGC	150565515	150565726	+	chrX	VMA21	210	50	NFYA_random_2	inactive	14	CATCGATTGCTGC	CGGAGCGAACCGAGTTAGCGGAGCCACCGCCGGTAAGTCATGTGAGCGCCCGCCCCCGCGCCGGCAACAGCCCTGCGTCGCTGCGGCGCGCCGCGCCGCGCCGCGCCTGCGTACTGTGGCCCGCCGCCCGGCGCGAACGGGCACTTCCGGCGCGAACGGGCACTTCCGGCGCGAACCGCTACTTCCGGTGCGAACCGCCTCGGCCGTTCCCTCGCGGAGCTTCATCAGATCAGAATACTGAGCCACGACGCTCTTCCGATCTCATCGATTGCTGCCATCGTCGCATCCAAGAG	3.99592	1.55804	barcode3	26	86	43	80	62	2020	1785
NFYA_HUMAN.H11MO.0.A	VMA21_chrX_150565515_150565726_strand+	CGGAGCCACCGCCGGTAAGTCATGTGAGCGCCCGCCCCCGCGCCGGCAACAGCCCTGCGTCGCTGCGGCGCGCCGCGCCGCGCCGCGCCTGCGTACTGTGGCCCGCCGCCCGGCGCGAACGGGCACTTCCGGCGCGAACGGGCACTTCCGGCGCGAACCGCTACTTCCGGTGCGAACCGCCTCGGCCGTTCCCTCGCGGAGCTTCATCAGATCAGAATACTGAGC	150565515	150565726	+	chrX	VMA21	210	50	NFYA_random_2	inactive	14	TGCCGTCATAGGT	CGGAGCGAACCGAGTTAGCGGAGCCACCGCCGGTAAGTCATGTGAGCGCCCGCCCCCGCGCCGGCAACAGCCCTGCGTCGCTGCGGCGCGCCGCGCCGCGCCGCGCCTGCGTACTGTGGCCCGCCGCCCGGCGCGAACGGGCACTTCCGGCGCGAACGGGCACTTCCGGCGCGAACCGCTACTTCCGGTGCGAACCGCCTCGGCCGTTCCCTCGCGGAGCTTCATCAGATCAGAATACTGAGCCACGACGCTCTTCCGATCTTGCCGTCATAGGTCATCGTCGCATCCAAGAG	3.99592	1.55804	barcode4	21	106	52	74	84	2652	2374
NFYA_HUMAN.H11MO.0.A	VMA21_chrX_150565515_150565726_strand+	CGGAGCCACCGCCGGTAAGTCATGTGAGCGCCCGCCCCCGCGCCGGCAACAGCCCTGCGTCGCTGCGGCGCGCCGCGCCGCGCCGCGCCTGCGTACTGTGGCCCGCCGCCCGGCGCGAACGGGCACTTCCGGCGCGAACGGGCACTTCCGGCGCGAACCGCTACTTCCGGTGCGAACCGCCTCGGCCGTTCCCTCGCGGAGCTTCATCAGATCAGAATACTGAGC	150565515	150565726	+	chrX	VMA21	210	50	NFYA_random_2	inactive	14	GGACGACTATCTT	CGGAGCGAACCGAGTTAGCGGAGCCACCGCCGGTAAGTCATGTGAGCGCCCGCCCCCGCGCCGGCAACAGCCCTGCGTCGCTGCGGCGCGCCGCGCCGCGCCGCGCCTGCGTACTGTGGCCCGCCGCCCGGCGCGAACGGGCACTTCCGGCGCGAACGGGCACTTCCGGCGCGAACCGCTACTTCCGGTGCGAACCGCCTCGGCCGTTCCCTCGCGGAGCTTCATCAGATCAGAATACTGAGCCACGACGCTCTTCCGATCTGGACGACTATCTTCATCGTCGCATCCAAGAG	3.99592	1.55804	barcode5	15	41	22	33	37	1683	1553
SP1_HUMAN.H11MO.0.A	VMA21_chrX_150565515_150565726_strand+	CGGAGCCACCGCCGGTAAGTCATGTGAGCGCCCGCCCCCGCGCCGGCAACAGCCCTGCGTCGCTGCGGCGCGCCGCGCCGCGCCGCGCCTGCGTACTGTGGCCCGCCGCCCGGCGCGAACGGGCACTTCCGGCGCGAACGGGCACTTCCGGCGCGAACCGCTACTTCCGGTGCGAGGAGGTGGTGCCGGACCGCCTCGGCCGTTCCCTCGCGGAGCTTACTGAGC	150565515	150565726	+	chrX	VMA21	182	22	SP1_random_2	inactive	14	CCTTCACCTTAGA	CGGAGCGAACCGAGTTAGCGGAGCCACCGCCGGTAAGTCATGTGAGCGCCCGCCCCCGCGCCGGCAACAGCCCTGCGTCGCTGCGGCGCGCCGCGCCGCGCCGCGCCTGCGTACTGTGGCCCGCCGCCCGGCGCGAACGGGCACTTCCGGCGCGAACGGGCACTTCCGGCGCGAACCGCTACTTCCGGTGCGAGGAGGTGGTGCCGGACCGCCTCGGCCGTTCCCTCGCGGAGCTTACTGAGCCACGACGCTCTTCCGATCTCCTTCACCTTAGACATCGTCGCATCCAAGAG	4.31218	1.58102	barcode1	50	145	96	130	103	3219	2851
SP1_HUMAN.H11MO.0.A	VMA21_chrX_150565515_150565726_strand+	CGGAGCCACCGCCGGTAAGTCATGTGAGCGCCCGCCCCCGCGCCGGCAACAGCCCTGCGTCGCTGCGGCGCGCCGCGCCGCGCCGCGCCTGCGTACTGTGGCCCGCCGCCCGGCGCGAACGGGCACTTCCGGCGCGAACGGGCACTTCCGGCGCGAACCGCTACTTCCGGTGCGAGGAGGTGGTGCCGGACCGCCTCGGCCGTTCCCTCGCGGAGCTTACTGAGC	150565515	150565726	+	chrX	VMA21	182	22	SP1_random_2	inactive	14	CACATGTAGGAGA	CGGAGCGAACCGAGTTAGCGGAGCCACCGCCGGTAAGTCATGTGAGCGCCCGCCCCCGCGCCGGCAACAGCCCTGCGTCGCTGCGGCGCGCCGCGCCGCGCCGCGCCTGCGTACTGTGGCCCGCCGCCCGGCGCGAACGGGCACTTCCGGCGCGAACGGGCACTTCCGGCGCGAACCGCTACTTCCGGTGCGAGGAGGTGGTGCCGGACCGCCTCGGCCGTTCCCTCGCGGAGCTTACTGAGCCACGACGCTCTTCCGATCTCACATGTAGGAGACATCGTCGCATCCAAGAG	4.31218	1.58102	barcode2	17	82	50	39	41	2192	1976
SP1_HUMAN.H11MO.0.A	VMA21_chrX_150565515_150565726_strand+	CGGAGCCACCGCCGGTAAGTCATGTGAGCGCCCGCCCCCGCGCCGGCAACAGCCCTGCGTCGCTGCGGCGCGCCGCGCCGCGCCGCGCCTGCGTACTGTGGCCCGCCGCCCGGCGCGAACGGGCACTTCCGGCGCGAACGGGCACTTCCGGCGCGAACCGCTACTTCCGGTGCGAGGAGGTGGTGCCGGACCGCCTCGGCCGTTCCCTCGCGGAGCTTACTGAGC	150565515	150565726	+	chrX	VMA21	182	22	SP1_random_2	inactive	14	CCACGATACTTCA	CGGAGCGAACCGAGTTAGCGGAGCCACCGCCGGTAAGTCATGTGAGCGCCCGCCCCCGCGCCGGCAACAGCCCTGCGTCGCTGCGGCGCGCCGCGCCGCGCCGCGCCTGCGTACTGTGGCCCGCCGCCCGGCGCGAACGGGCACTTCCGGCGCGAACGGGCACTTCCGGCGCGAACCGCTACTTCCGGTGCGAGGAGGTGGTGCCGGACCGCCTCGGCCGTTCCCTCGCGGAGCTTACTGAGCCACGACGCTCTTCCGATCTCCACGATACTTCACATCGTCGCATCCAAGAG	4.31218	1.58102	barcode3	27	103	57	58	46	3665	3270
SP1_HUMAN.H11MO.0.A	VMA21_chrX_150565515_150565726_strand+	CGGAGCCACCGCCGGTAAGTCATGTGAGCGCCCGCCCCCGCGCCGGCAACAGCCCTGCGTCGCTGCGGCGCGCCGCGCCGCGCCGCGCCTGCGTACTGTGGCCCGCCGCCCGGCGCGAACGGGCACTTCCGGCGCGAACGGGCACTTCCGGCGCGAACCGCTACTTCCGGTGCGAGGAGGTGGTGCCGGACCGCCTCGGCCGTTCCCTCGCGGAGCTTACTGAGC	150565515	150565726	+	chrX	VMA21	182	22	SP1_random_2	inactive	14	AACACAGAGCTCA	CGGAGCGAACCGAGTTAGCGGAGCCACCGCCGGTAAGTCATGTGAGCGCCCGCCCCCGCGCCGGCAACAGCCCTGCGTCGCTGCGGCGCGCCGCGCCGCGCCGCGCCTGCGTACTGTGGCCCGCCGCCCGGCGCGAACGGGCACTTCCGGCGCGAACGGGCACTTCCGGCGCGAACCGCTACTTCCGGTGCGAGGAGGTGGTGCCGGACCGCCTCGGCCGTTCCCTCGCGGAGCTTACTGAGCCACGACGCTCTTCCGATCTAACACAGAGCTCACATCGTCGCATCCAAGAG	4.31218	1.58102	barcode4	28	114	60	70	62	2916	2533
SP1_HUMAN.H11MO.0.A	VMA21_chrX_150565515_150565726_strand+	CGGAGCCACCGCCGGTAAGTCATGTGAGCGCCCGCCCCCGCGCCGGCAACAGCCCTGCGTCGCTGCGGCGCGCCGCGCCGCGCCGCGCCTGCGTACTGTGGCCCGCCGCCCGGCGCGAACGGGCACTTCCGGCGCGAACGGGCACTTCCGGCGCGAACCGCTACTTCCGGTGCGAGGAGGTGGTGCCGGACCGCCTCGGCCGTTCCCTCGCGGAGCTTACTGAGC	150565515	150565726	+	chrX	VMA21	182	22	SP1_random_2	inactive	14	AGTGCATGTCGTG	CGGAGCGAACCGAGTTAGCGGAGCCACCGCCGGTAAGTCATGTGAGCGCCCGCCCCCGCGCCGGCAACAGCCCTGCGTCGCTGCGGCGCGCCGCGCCGCGCCGCGCCTGCGTACTGTGGCCCGCCGCCCGGCGCGAACGGGCACTTCCGGCGCGAACGGGCACTTCCGGCGCGAACCGCTACTTCCGGTGCGAGGAGGTGGTGCCGGACCGCCTCGGCCGTTCCCTCGCGGAGCTTACTGAGCCACGACGCTCTTCCGATCTAGTGCATGTCGTGCATCGTCGCATCCAAGAG	4.31218	1.58102	barcode5	23	131	83	95	69	3485	2892
SP1_HUMAN.H11MO.0.A	VMA21_chrX_150565515_150565726_strand+	CGGAGCCACCGCCGGTAAGTCATGTGAGCGCCCGCCCCCGCGCCGGCAACAGCCCTGCGTCGCTGCGGCGCGCCGCGCCGCGCCGCGCCTGCGTACTGTGGCCCGCCGCCCGGCGCGAACGGGCACTTCCGGCGCGAACGGGCACTTCCGGCGCGAACCGCTACTTCCGGTGCGAGGGGCCCGGGCCGGACCGCCTCGGCCGTTCCCTCGCGGAGCTTACTGAGC	150565515	150565726	+	chrX	VMA21	182	22	SP1_random_1	inactive	14	AACCTCACCTGAA	CGGAGCGAACCGAGTTAGCGGAGCCACCGCCGGTAAGTCATGTGAGCGCCCGCCCCCGCGCCGGCAACAGCCCTGCGTCGCTGCGGCGCGCCGCGCCGCGCCGCGCCTGCGTACTGTGGCCCGCCGCCCGGCGCGAACGGGCACTTCCGGCGCGAACGGGCACTTCCGGCGCGAACCGCTACTTCCGGTGCGAGGGGCCCGGGCCGGACCGCCTCGGCCGTTCCCTCGCGGAGCTTACTGAGCCACGACGCTCTTCCGATCTAACCTCACCTGAACATCGTCGCATCCAAGAG	4.16832	1.71946	barcode1	52	185	100	145	110	4426	3682
SP1_HUMAN.H11MO.0.A	VMA21_chrX_150565515_150565726_strand+	CGGAGCCACCGCCGGTAAGTCATGTGAGCGCCCGCCCCCGCGCCGGCAACAGCCCTGCGTCGCTGCGGCGCGCCGCGCCGCGCCGCGCCTGCGTACTGTGGCCCGCCGCCCGGCGCGAACGGGCACTTCCGGCGCGAACGGGCACTTCCGGCGCGAACCGCTACTTCCGGTGCGAGGGGCCCGGGCCGGACCGCCTCGGCCGTTCCCTCGCGGAGCTTACTGAGC	150565515	150565726	+	chrX	VMA21	182	22	SP1_random_1	inactive	14	TCCATACGCAGAA	CGGAGCGAACCGAGTTAGCGGAGCCACCGCCGGTAAGTCATGTGAGCGCCCGCCCCCGCGCCGGCAACAGCCCTGCGTCGCTGCGGCGCGCCGCGCCGCGCCGCGCCTGCGTACTGTGGCCCGCCGCCCGGCGCGAACGGGCACTTCCGGCGCGAACGGGCACTTCCGGCGCGAACCGCTACTTCCGGTGCGAGGGGCCCGGGCCGGACCGCCTCGGCCGTTCCCTCGCGGAGCTTACTGAGCCACGACGCTCTTCCGATCTTCCATACGCAGAACATCGTCGCATCCAAGAG	4.16832	1.71946	barcode2	24	108	63	83	64	3629	3046
SP1_HUMAN.H11MO.0.A	VMA21_chrX_150565515_150565726_strand+	CGGAGCCACCGCCGGTAAGTCATGTGAGCGCCCGCCCCCGCGCCGGCAACAGCCCTGCGTCGCTGCGGCGCGCCGCGCCGCGCCGCGCCTGCGTACTGTGGCCCGCCGCCCGGCGCGAACGGGCACTTCCGGCGCGAACGGGCACTTCCGGCGCGAACCGCTACTTCCGGTGCGAGGGGCCCGGGCCGGACCGCCTCGGCCGTTCCCTCGCGGAGCTTACTGAGC	150565515	150565726	+	chrX	VMA21	182	22	SP1_random_1	inactive	14	AACTCCACGTGTC	CGGAGCGAACCGAGTTAGCGGAGCCACCGCCGGTAAGTCATGTGAGCGCCCGCCCCCGCGCCGGCAACAGCCCTGCGTCGCTGCGGCGCGCCGCGCCGCGCCGCGCCTGCGTACTGTGGCCCGCCGCCCGGCGCGAACGGGCACTTCCGGCGCGAACGGGCACTTCCGGCGCGAACCGCTACTTCCGGTGCGAGGGGCCCGGGCCGGACCGCCTCGGCCGTTCCCTCGCGGAGCTTACTGAGCCACGACGCTCTTCCGATCTAACTCCACGTGTCCATCGTCGCATCCAAGAG	4.16832	1.71946	barcode3	14	56	34	33	26	2559	2163
SP1_HUMAN.H11MO.0.A	VMA21_chrX_150565515_150565726_strand+	CGGAGCCACCGCCGGTAAGTCATGTGAGCGCCCGCCCCCGCGCCGGCAACAGCCCTGCGTCGCTGCGGCGCGCCGCGCCGCGCCGCGCCTGCGTACTGTGGCCCGCCGCCCGGCGCGAACGGGCACTTCCGGCGCGAACGGGCACTTCCGGCGCGAACCGCTACTTCCGGTGCGAGGGGCCCGGGCCGGACCGCCTCGGCCGTTCCCTCGCGGAGCTTACTGAGC	150565515	150565726	+	chrX	VMA21	182	22	SP1_random_1	inactive	14	ACAATGCCTCTCC	CGGAGCGAACCGAGTTAGCGGAGCCACCGCCGGTAAGTCATGTGAGCGCCCGCCCCCGCGCCGGCAACAGCCCTGCGTCGCTGCGGCGCGCCGCGCCGCGCCGCGCCTGCGTACTGTGGCCCGCCGCCCGGCGCGAACGGGCACTTCCGGCGCGAACGGGCACTTCCGGCGCGAACCGCTACTTCCGGTGCGAGGGGCCCGGGCCGGACCGCCTCGGCCGTTCCCTCGCGGAGCTTACTGAGCCACGACGCTCTTCCGATCTACAATGCCTCTCCCATCGTCGCATCCAAGAG	4.16832	1.71946	barcode4	74	224	122	129	138	3558	3242
SP1_HUMAN.H11MO.0.A	VMA21_chrX_150565515_150565726_strand+	CGGAGCCACCGCCGGTAAGTCATGTGAGCGCCCGCCCCCGCGCCGGCAACAGCCCTGCGTCGCTGCGGCGCGCCGCGCCGCGCCGCGCCTGCGTACTGTGGCCCGCCGCCCGGCGCGAACGGGCACTTCCGGCGCGAACGGGCACTTCCGGCGCGAACCGCTACTTCCGGTGCGAGGGGCCCGGGCCGGACCGCCTCGGCCGTTCCCTCGCGGAGCTTACTGAGC	150565515	150565726	+	chrX	VMA21	182	22	SP1_random_1	inactive	14	TGGAGTCTGATGG	CGGAGCGAACCGAGTTAGCGGAGCCACCGCCGGTAAGTCATGTGAGCGCCCGCCCCCGCGCCGGCAACAGCCCTGCGTCGCTGCGGCGCGCCGCGCCGCGCCGCGCCTGCGTACTGTGGCCCGCCGCCCGGCGCGAACGGGCACTTCCGGCGCGAACGGGCACTTCCGGCGCGAACCGCTACTTCCGGTGCGAGGGGCCCGGGCCGGACCGCCTCGGCCGTTCCCTCGCGGAGCTTACTGAGCCACGACGCTCTTCCGATCTTGGAGTCTGATGGCATCGTCGCATCCAAGAG	4.16832	1.71946	barcode5	28	144	72	87	66	3105	2715
SP1_HUMAN.H11MO.0.A	VMA21_chrX_150565515_150565726_strand+	CGGAGCCACCGCCGGTAAGTCATGTGAGCGCCCGCCCCCGCGCCGGCAACAGCCCTGCGTCGCTGCGGCGCGCCGCGCCGCGCCGCGCCTGCGTACTGTGGCCCGCCGCCCGGCGCGAACGGGCACTTCCGGCGCGAACGGGCACTTCCGGCGCGAACCGCTACTTCCGGTGCGAGGGGGCGGGGCCGGACCGCCTCGGCCGTTCCCTCGCGGAGCTTACTGAGC	150565515	150565726	+	chrX	VMA21	182	22	SP1_HUMAN.H11MO.0.A	active	14	TCCTTCCACATAG	CGGAGCGAACCGAGTTAGCGGAGCCACCGCCGGTAAGTCATGTGAGCGCCCGCCCCCGCGCCGGCAACAGCCCTGCGTCGCTGCGGCGCGCCGCGCCGCGCCGCGCCTGCGTACTGTGGCCCGCCGCCCGGCGCGAACGGGCACTTCCGGCGCGAACGGGCACTTCCGGCGCGAACCGCTACTTCCGGTGCGAGGGGGCGGGGCCGGACCGCCTCGGCCGTTCCCTCGCGGAGCTTACTGAGCCACGACGCTCTTCCGATCTTCCTTCCACATAGCATCGTCGCATCCAAGAG	2.99666	1.52235	barcode1	16	82	51	41	23	2505	2160
SP1_HUMAN.H11MO.0.A	VMA21_chrX_150565515_150565726_strand+	CGGAGCCACCGCCGGTAAGTCATGTGAGCGCCCGCCCCCGCGCCGGCAACAGCCCTGCGTCGCTGCGGCGCGCCGCGCCGCGCCGCGCCTGCGTACTGTGGCCCGCCGCCCGGCGCGAACGGGCACTTCCGGCGCGAACGGGCACTTCCGGCGCGAACCGCTACTTCCGGTGCGAGGGGGCGGGGCCGGACCGCCTCGGCCGTTCCCTCGCGGAGCTTACTGAGC	150565515	150565726	+	chrX	VMA21	182	22	SP1_HUMAN.H11MO.0.A	active	14	TTCCTGGCTACTG	CGGAGCGAACCGAGTTAGCGGAGCCACCGCCGGTAAGTCATGTGAGCGCCCGCCCCCGCGCCGGCAACAGCCCTGCGTCGCTGCGGCGCGCCGCGCCGCGCCGCGCCTGCGTACTGTGGCCCGCCGCCCGGCGCGAACGGGCACTTCCGGCGCGAACGGGCACTTCCGGCGCGAACCGCTACTTCCGGTGCGAGGGGGCGGGGCCGGACCGCCTCGGCCGTTCCCTCGCGGAGCTTACTGAGCCACGACGCTCTTCCGATCTTTCCTGGCTACTGCATCGTCGCATCCAAGAG	2.99666	1.52235	barcode2	29	124	63	68	67	2382	2045
SP1_HUMAN.H11MO.0.A	VMA21_chrX_150565515_150565726_strand+	CGGAGCCACCGCCGGTAAGTCATGTGAGCGCCCGCCCCCGCGCCGGCAACAGCCCTGCGTCGCTGCGGCGCGCCGCGCCGCGCCGCGCCTGCGTACTGTGGCCCGCCGCCCGGCGCGAACGGGCACTTCCGGCGCGAACGGGCACTTCCGGCGCGAACCGCTACTTCCGGTGCGAGGGGGCGGGGCCGGACCGCCTCGGCCGTTCCCTCGCGGAGCTTACTGAGC	150565515	150565726	+	chrX	VMA21	182	22	SP1_HUMAN.H11MO.0.A	active	14	CTCAGAGATACGA	CGGAGCGAACCGAGTTAGCGGAGCCACCGCCGGTAAGTCATGTGAGCGCCCGCCCCCGCGCCGGCAACAGCCCTGCGTCGCTGCGGCGCGCCGCGCCGCGCCGCGCCTGCGTACTGTGGCCCGCCGCCCGGCGCGAACGGGCACTTCCGGCGCGAACGGGCACTTCCGGCGCGAACCGCTACTTCCGGTGCGAGGGGGCGGGGCCGGACCGCCTCGGCCGTTCCCTCGCGGAGCTTACTGAGCCACGACGCTCTTCCGATCTCTCAGAGATACGACATCGTCGCATCCAAGAG	2.99666	1.52235	barcode3	4	26	22	20	8	1051	936
SP1_HUMAN.H11MO.0.A	VMA21_chrX_150565515_150565726_strand+	CGGAGCCACCGCCGGTAAGTCATGTGAGCGCCCGCCCCCGCGCCGGCAACAGCCCTGCGTCGCTGCGGCGCGCCGCGCCGCGCCGCGCCTGCGTACTGTGGCCCGCCGCCCGGCGCGAACGGGCACTTCCGGCGCGAACGGGCACTTCCGGCGCGAACCGCTACTTCCGGTGCGAGGGGGCGGGGCCGGACCGCCTCGGCCGTTCCCTCGCGGAGCTTACTGAGC	150565515	150565726	+	chrX	VMA21	182	22	SP1_HUMAN.H11MO.0.A	active	14	TCTACGCTGGTAA	CGGAGCGAACCGAGTTAGCGGAGCCACCGCCGGTAAGTCATGTGAGCGCCCGCCCCCGCGCCGGCAACAGCCCTGCGTCGCTGCGGCGCGCCGCGCCGCGCCGCGCCTGCGTACTGTGGCCCGCCGCCCGGCGCGAACGGGCACTTCCGGCGCGAACGGGCACTTCCGGCGCGAACCGCTACTTCCGGTGCGAGGGGGCGGGGCCGGACCGCCTCGGCCGTTCCCTCGCGGAGCTTACTGAGCCACGACGCTCTTCCGATCTTCTACGCTGGTAACATCGTCGCATCCAAGAG	2.99666	1.52235	barcode4	32	127	89	70	52	3148	2654
SP1_HUMAN.H11MO.0.A	VMA21_chrX_150565515_150565726_strand+	CGGAGCCACCGCCGGTAAGTCATGTGAGCGCCCGCCCCCGCGCCGGCAACAGCCCTGCGTCGCTGCGGCGCGCCGCGCCGCGCCGCGCCTGCGTACTGTGGCCCGCCGCCCGGCGCGAACGGGCACTTCCGGCGCGAACGGGCACTTCCGGCGCGAACCGCTACTTCCGGTGCGAGGGGGCGGGGCCGGACCGCCTCGGCCGTTCCCTCGCGGAGCTTACTGAGC	150565515	150565726	+	chrX	VMA21	182	22	SP1_HUMAN.H11MO.0.A	active	14	TACCATGGAGGAA	CGGAGCGAACCGAGTTAGCGGAGCCACCGCCGGTAAGTCATGTGAGCGCCCGCCCCCGCGCCGGCAACAGCCCTGCGTCGCTGCGGCGCGCCGCGCCGCGCCGCGCCTGCGTACTGTGGCCCGCCGCCCGGCGCGAACGGGCACTTCCGGCGCGAACGGGCACTTCCGGCGCGAACCGCTACTTCCGGTGCGAGGGGGCGGGGCCGGACCGCCTCGGCCGTTCCCTCGCGGAGCTTACTGAGCCACGACGCTCTTCCGATCTTACCATGGAGGAACATCGTCGCATCCAAGAG	2.99666	1.52235	barcode5	30	132	78	108	80	1866	1632
NFYA_HUMAN.H11MO.0.A	VMA21_chrX_150565515_150565726_strand+	CGGAGCCACCGCCGGTAAGTCATGTGAGCGCCCGCCCCCGCGCCGGCAACAGCCCTGCGTCGCTGCGGCGCGCCGCGCCGCGCCGCGCCTGCGTACTGTGGCCCGCCGCCCGGCGCGAACGGGCACTTCCGGCGCGAACGGGCACTTCCGGCGCGAACCGCTACTTCCGGTGCGATCAGCCAATCAGAAACCGCCTCGGCCGTTCCCTCGCGGAGCTTACTGAGC	150565515	150565726	+	chrX	VMA21	182	22	NFYA_HUMAN.H11MO.0.A	active	14	CACCAGTTAATGG	CGGAGCGAACCGAGTTAGCGGAGCCACCGCCGGTAAGTCATGTGAGCGCCCGCCCCCGCGCCGGCAACAGCCCTGCGTCGCTGCGGCGCGCCGCGCCGCGCCGCGCCTGCGTACTGTGGCCCGCCGCCCGGCGCGAACGGGCACTTCCGGCGCGAACGGGCACTTCCGGCGCGAACCGCTACTTCCGGTGCGATCAGCCAATCAGAAACCGCCTCGGCCGTTCCCTCGCGGAGCTTACTGAGCCACGACGCTCTTCCGATCTCACCAGTTAATGGCATCGTCGCATCCAAGAG	2.63244	1.23	barcode1	21	105	38	45	27	2683	2306
NFYA_HUMAN.H11MO.0.A	VMA21_chrX_150565515_150565726_strand+	CGGAGCCACCGCCGGTAAGTCATGTGAGCGCCCGCCCCCGCGCCGGCAACAGCCCTGCGTCGCTGCGGCGCGCCGCGCCGCGCCGCGCCTGCGTACTGTGGCCCGCCGCCCGGCGCGAACGGGCACTTCCGGCGCGAACGGGCACTTCCGGCGCGAACCGCTACTTCCGGTGCGATCAGCCAATCAGAAACCGCCTCGGCCGTTCCCTCGCGGAGCTTACTGAGC	150565515	150565726	+	chrX	VMA21	182	22	NFYA_HUMAN.H11MO.0.A	active	14	ACAAGCCACTAGA	CGGAGCGAACCGAGTTAGCGGAGCCACCGCCGGTAAGTCATGTGAGCGCCCGCCCCCGCGCCGGCAACAGCCCTGCGTCGCTGCGGCGCGCCGCGCCGCGCCGCGCCTGCGTACTGTGGCCCGCCGCCCGGCGCGAACGGGCACTTCCGGCGCGAACGGGCACTTCCGGCGCGAACCGCTACTTCCGGTGCGATCAGCCAATCAGAAACCGCCTCGGCCGTTCCCTCGCGGAGCTTACTGAGCCACGACGCTCTTCCGATCTACAAGCCACTAGACATCGTCGCATCCAAGAG	2.63244	1.23	barcode2	19	96	49	32	36	2847	2449
NFYA_HUMAN.H11MO.0.A	VMA21_chrX_150565515_150565726_strand+	CGGAGCCACCGCCGGTAAGTCATGTGAGCGCCCGCCCCCGCGCCGGCAACAGCCCTGCGTCGCTGCGGCGCGCCGCGCCGCGCCGCGCCTGCGTACTGTGGCCCGCCGCCCGGCGCGAACGGGCACTTCCGGCGCGAACGGGCACTTCCGGCGCGAACCGCTACTTCCGGTGCGATCAGCCAATCAGAAACCGCCTCGGCCGTTCCCTCGCGGAGCTTACTGAGC	150565515	150565726	+	chrX	VMA21	182	22	NFYA_HUMAN.H11MO.0.A	active	14	CACCTCAATTGGA	CGGAGCGAACCGAGTTAGCGGAGCCACCGCCGGTAAGTCATGTGAGCGCCCGCCCCCGCGCCGGCAACAGCCCTGCGTCGCTGCGGCGCGCCGCGCCGCGCCGCGCCTGCGTACTGTGGCCCGCCGCCCGGCGCGAACGGGCACTTCCGGCGCGAACGGGCACTTCCGGCGCGAACCGCTACTTCCGGTGCGATCAGCCAATCAGAAACCGCCTCGGCCGTTCCCTCGCGGAGCTTACTGAGCCACGACGCTCTTCCGATCTCACCTCAATTGGACATCGTCGCATCCAAGAG	2.63244	1.23	barcode3	25	96	51	37	41	2035	1785
NFYA_HUMAN.H11MO.0.A	VMA21_chrX_150565515_150565726_strand+	CGGAGCCACCGCCGGTAAGTCATGTGAGCGCCCGCCCCCGCGCCGGCAACAGCCCTGCGTCGCTGCGGCGCGCCGCGCCGCGCCGCGCCTGCGTACTGTGGCCCGCCGCCCGGCGCGAACGGGCACTTCCGGCGCGAACGGGCACTTCCGGCGCGAACCGCTACTTCCGGTGCGATCAGCCAATCAGAAACCGCCTCGGCCGTTCCCTCGCGGAGCTTACTGAGC	150565515	150565726	+	chrX	VMA21	182	22	NFYA_HUMAN.H11MO.0.A	active	14	GTACGTCTCCGAA	CGGAGCGAACCGAGTTAGCGGAGCCACCGCCGGTAAGTCATGTGAGCGCCCGCCCCCGCGCCGGCAACAGCCCTGCGTCGCTGCGGCGCGCCGCGCCGCGCCGCGCCTGCGTACTGTGGCCCGCCGCCCGGCGCGAACGGGCACTTCCGGCGCGAACGGGCACTTCCGGCGCGAACCGCTACTTCCGGTGCGATCAGCCAATCAGAAACCGCCTCGGCCGTTCCCTCGCGGAGCTTACTGAGCCACGACGCTCTTCCGATCTGTACGTCTCCGAACATCGTCGCATCCAAGAG	2.63244	1.23	barcode4	12	80	42	57	42	1686	1377
NFYA_HUMAN.H11MO.0.A	VMA21_chrX_150565515_150565726_strand+	CGGAGCCACCGCCGGTAAGTCATGTGAGCGCCCGCCCCCGCGCCGGCAACAGCCCTGCGTCGCTGCGGCGCGCCGCGCCGCGCCGCGCCTGCGTACTGTGGCCCGCCGCCCGGCGCGAACGGGCACTTCCGGCGCGAACGGGCACTTCCGGCGCGAACCGCTACTTCCGGTGCGATCAGCCAATCAGAAACCGCCTCGGCCGTTCCCTCGCGGAGCTTACTGAGC	150565515	150565726	+	chrX	VMA21	182	22	NFYA_HUMAN.H11MO.0.A	active	14	GATGAGGATGTGA	CGGAGCGAACCGAGTTAGCGGAGCCACCGCCGGTAAGTCATGTGAGCGCCCGCCCCCGCGCCGGCAACAGCCCTGCGTCGCTGCGGCGCGCCGCGCCGCGCCGCGCCTGCGTACTGTGGCCCGCCGCCCGGCGCGAACGGGCACTTCCGGCGCGAACGGGCACTTCCGGCGCGAACCGCTACTTCCGGTGCGATCAGCCAATCAGAAACCGCCTCGGCCGTTCCCTCGCGGAGCTTACTGAGCCACGACGCTCTTCCGATCTGATGAGGATGTGACATCGTCGCATCCAAGAG	2.63244	1.23	barcode5	14	42	10	17	14	392	315
NFYA_HUMAN.H11MO.0.A	VMA21_chrX_150565515_150565726_strand+	CGGAGCCACCGCCGGTAAGTCATGTGAGCGCCCGCCCCCGCGCCGGCAACAGCCCTGCGTCGCTGCGGCGCGCCGCGCCGCGCCGCGCCTGCGTACTGTGGCCCGCCGCCCGGCGCGAACGGGCACTTCCGGCGCGAACGGGCACTTCCGGCGCGAACCGCTACTTCCGGTGCGATCAGTCTATCAGAAACCGCCTCGGCCGTTCCCTCGCGGAGCTTACTGAGC	150565515	150565726	+	chrX	VMA21	182	22	NFYA_random_1	inactive	14	AACCAGCGGTCTA	CGGAGCGAACCGAGTTAGCGGAGCCACCGCCGGTAAGTCATGTGAGCGCCCGCCCCCGCGCCGGCAACAGCCCTGCGTCGCTGCGGCGCGCCGCGCCGCGCCGCGCCTGCGTACTGTGGCCCGCCGCCCGGCGCGAACGGGCACTTCCGGCGCGAACGGGCACTTCCGGCGCGAACCGCTACTTCCGGTGCGATCAGTCTATCAGAAACCGCCTCGGCCGTTCCCTCGCGGAGCTTACTGAGCCACGACGCTCTTCCGATCTAACCAGCGGTCTACATCGTCGCATCCAAGAG	4.00855	1.42461	barcode1	44	159	98	84	78	3440	2812
NFYA_HUMAN.H11MO.0.A	VMA21_chrX_150565515_150565726_strand+	CGGAGCCACCGCCGGTAAGTCATGTGAGCGCCCGCCCCCGCGCCGGCAACAGCCCTGCGTCGCTGCGGCGCGCCGCGCCGCGCCGCGCCTGCGTACTGTGGCCCGCCGCCCGGCGCGAACGGGCACTTCCGGCGCGAACGGGCACTTCCGGCGCGAACCGCTACTTCCGGTGCGATCAGTCTATCAGAAACCGCCTCGGCCGTTCCCTCGCGGAGCTTACTGAGC	150565515	150565726	+	chrX	VMA21	182	22	NFYA_random_1	inactive	14	TTGCACATCACCA	CGGAGCGAACCGAGTTAGCGGAGCCACCGCCGGTAAGTCATGTGAGCGCCCGCCCCCGCGCCGGCAACAGCCCTGCGTCGCTGCGGCGCGCCGCGCCGCGCCGCGCCTGCGTACTGTGGCCCGCCGCCCGGCGCGAACGGGCACTTCCGGCGCGAACGGGCACTTCCGGCGCGAACCGCTACTTCCGGTGCGATCAGTCTATCAGAAACCGCCTCGGCCGTTCCCTCGCGGAGCTTACTGAGCCACGACGCTCTTCCGATCTTTGCACATCACCACATCGTCGCATCCAAGAG	4.00855	1.42461	barcode2	30	123	70	85	77	3974	3550
NFYA_HUMAN.H11MO.0.A	VMA21_chrX_150565515_150565726_strand+	CGGAGCCACCGCCGGTAAGTCATGTGAGCGCCCGCCCCCGCGCCGGCAACAGCCCTGCGTCGCTGCGGCGCGCCGCGCCGCGCCGCGCCTGCGTACTGTGGCCCGCCGCCCGGCGCGAACGGGCACTTCCGGCGCGAACGGGCACTTCCGGCGCGAACCGCTACTTCCGGTGCGATCAGTCTATCAGAAACCGCCTCGGCCGTTCCCTCGCGGAGCTTACTGAGC	150565515	150565726	+	chrX	VMA21	182	22	NFYA_random_1	inactive	14	CATCCTCCTCGAA	CGGAGCGAACCGAGTTAGCGGAGCCACCGCCGGTAAGTCATGTGAGCGCCCGCCCCCGCGCCGGCAACAGCCCTGCGTCGCTGCGGCGCGCCGCGCCGCGCCGCGCCTGCGTACTGTGGCCCGCCGCCCGGCGCGAACGGGCACTTCCGGCGCGAACGGGCACTTCCGGCGCGAACCGCTACTTCCGGTGCGATCAGTCTATCAGAAACCGCCTCGGCCGTTCCCTCGCGGAGCTTACTGAGCCACGACGCTCTTCCGATCTCATCCTCCTCGAACATCGTCGCATCCAAGAG	4.00855	1.42461	barcode3	25	142	74	66	50	4146	3563
NFYA_HUMAN.H11MO.0.A	VMA21_chrX_150565515_150565726_strand+	CGGAGCCACCGCCGGTAAGTCATGTGAGCGCCCGCCCCCGCGCCGGCAACAGCCCTGCGTCGCTGCGGCGCGCCGCGCCGCGCCGCGCCTGCGTACTGTGGCCCGCCGCCCGGCGCGAACGGGCACTTCCGGCGCGAACGGGCACTTCCGGCGCGAACCGCTACTTCCGGTGCGATCAGTCTATCAGAAACCGCCTCGGCCGTTCCCTCGCGGAGCTTACTGAGC	150565515	150565726	+	chrX	VMA21	182	22	NFYA_random_1	inactive	14	TGATGCTTCCGCA	CGGAGCGAACCGAGTTAGCGGAGCCACCGCCGGTAAGTCATGTGAGCGCCCGCCCCCGCGCCGGCAACAGCCCTGCGTCGCTGCGGCGCGCCGCGCCGCGCCGCGCCTGCGTACTGTGGCCCGCCGCCCGGCGCGAACGGGCACTTCCGGCGCGAACGGGCACTTCCGGCGCGAACCGCTACTTCCGGTGCGATCAGTCTATCAGAAACCGCCTCGGCCGTTCCCTCGCGGAGCTTACTGAGCCACGACGCTCTTCCGATCTTGATGCTTCCGCACATCGTCGCATCCAAGAG	4.00855	1.42461	barcode4	31	133	66	82	63	3115	2686
NFYA_HUMAN.H11MO.0.A	VMA21_chrX_150565515_150565726_strand+	CGGAGCCACCGCCGGTAAGTCATGTGAGCGCCCGCCCCCGCGCCGGCAACAGCCCTGCGTCGCTGCGGCGCGCCGCGCCGCGCCGCGCCTGCGTACTGTGGCCCGCCGCCCGGCGCGAACGGGCACTTCCGGCGCGAACGGGCACTTCCGGCGCGAACCGCTACTTCCGGTGCGATCAGTCTATCAGAAACCGCCTCGGCCGTTCCCTCGCGGAGCTTACTGAGC	150565515	150565726	+	chrX	VMA21	182	22	NFYA_random_1	inactive	14	ACCATAGCGTTGA	CGGAGCGAACCGAGTTAGCGGAGCCACCGCCGGTAAGTCATGTGAGCGCCCGCCCCCGCGCCGGCAACAGCCCTGCGTCGCTGCGGCGCGCCGCGCCGCGCCGCGCCTGCGTACTGTGGCCCGCCGCCCGGCGCGAACGGGCACTTCCGGCGCGAACGGGCACTTCCGGCGCGAACCGCTACTTCCGGTGCGATCAGTCTATCAGAAACCGCCTCGGCCGTTCCCTCGCGGAGCTTACTGAGCCACGACGCTCTTCCGATCTACCATAGCGTTGACATCGTCGCATCCAAGAG	4.00855	1.42461	barcode5	22	93	54	43	31	2523	2188
NFYA_HUMAN.H11MO.0.A	VMA21_chrX_150565515_150565726_strand+	CGGAGCCACCGCCGGTAAGTCATGTGAGCGCCCGCCCCCGCGCCGGCAACAGCCCTGCGTCGCTGCGGCGCGCCGCGCCGCGCCGCGCCTGCGTACTGTGGCCCGCCGCCCGGCGCGAACGGGCACTTCCGGCGCGAACGGGCACTTCCGGCGCGAACCGCTACTTCCGGTGCGATCATCAGATCAGAAACCGCCTCGGCCGTTCCCTCGCGGAGCTTACTGAGC	150565515	150565726	+	chrX	VMA21	182	22	NFYA_random_2	inactive	14	GATTACGTTCAGG	CGGAGCGAACCGAGTTAGCGGAGCCACCGCCGGTAAGTCATGTGAGCGCCCGCCCCCGCGCCGGCAACAGCCCTGCGTCGCTGCGGCGCGCCGCGCCGCGCCGCGCCTGCGTACTGTGGCCCGCCGCCCGGCGCGAACGGGCACTTCCGGCGCGAACGGGCACTTCCGGCGCGAACCGCTACTTCCGGTGCGATCATCAGATCAGAAACCGCCTCGGCCGTTCCCTCGCGGAGCTTACTGAGCCACGACGCTCTTCCGATCTGATTACGTTCAGGCATCGTCGCATCCAAGAG	4.15428	1.4781	barcode1	19	80	51	40	26	2185	1838
NFYA_HUMAN.H11MO.0.A	VMA21_chrX_150565515_150565726_strand+	CGGAGCCACCGCCGGTAAGTCATGTGAGCGCCCGCCCCCGCGCCGGCAACAGCCCTGCGTCGCTGCGGCGCGCCGCGCCGCGCCGCGCCTGCGTACTGTGGCCCGCCGCCCGGCGCGAACGGGCACTTCCGGCGCGAACGGGCACTTCCGGCGCGAACCGCTACTTCCGGTGCGATCATCAGATCAGAAACCGCCTCGGCCGTTCCCTCGCGGAGCTTACTGAGC	150565515	150565726	+	chrX	VMA21	182	22	NFYA_random_2	inactive	14	ACCATCGACCTGA	CGGAGCGAACCGAGTTAGCGGAGCCACCGCCGGTAAGTCATGTGAGCGCCCGCCCCCGCGCCGGCAACAGCCCTGCGTCGCTGCGGCGCGCCGCGCCGCGCCGCGCCTGCGTACTGTGGCCCGCCGCCCGGCGCGAACGGGCACTTCCGGCGCGAACGGGCACTTCCGGCGCGAACCGCTACTTCCGGTGCGATCATCAGATCAGAAACCGCCTCGGCCGTTCCCTCGCGGAGCTTACTGAGCCACGACGCTCTTCCGATCTACCATCGACCTGACATCGTCGCATCCAAGAG	4.15428	1.4781	barcode2	21	94	67	67	39	2717	2360
NFYA_HUMAN.H11MO.0.A	VMA21_chrX_150565515_150565726_strand+	CGGAGCCACCGCCGGTAAGTCATGTGAGCGCCCGCCCCCGCGCCGGCAACAGCCCTGCGTCGCTGCGGCGCGCCGCGCCGCGCCGCGCCTGCGTACTGTGGCCCGCCGCCCGGCGCGAACGGGCACTTCCGGCGCGAACGGGCACTTCCGGCGCGAACCGCTACTTCCGGTGCGATCATCAGATCAGAAACCGCCTCGGCCGTTCCCTCGCGGAGCTTACTGAGC	150565515	150565726	+	chrX	VMA21	182	22	NFYA_random_2	inactive	14	ACCTGTAATGGCA	CGGAGCGAACCGAGTTAGCGGAGCCACCGCCGGTAAGTCATGTGAGCGCCCGCCCCCGCGCCGGCAACAGCCCTGCGTCGCTGCGGCGCGCCGCGCCGCGCCGCGCCTGCGTACTGTGGCCCGCCGCCCGGCGCGAACGGGCACTTCCGGCGCGAACGGGCACTTCCGGCGCGAACCGCTACTTCCGGTGCGATCATCAGATCAGAAACCGCCTCGGCCGTTCCCTCGCGGAGCTTACTGAGCCACGACGCTCTTCCGATCTACCTGTAATGGCACATCGTCGCATCCAAGAG	4.15428	1.4781	barcode3	21	87	54	59	54	2717	2323
NFYA_HUMAN.H11MO.0.A	VMA21_chrX_150565515_150565726_strand+	CGGAGCCACCGCCGGTAAGTCATGTGAGCGCCCGCCCCCGCGCCGGCAACAGCCCTGCGTCGCTGCGGCGCGCCGCGCCGCGCCGCGCCTGCGTACTGTGGCCCGCCGCCCGGCGCGAACGGGCACTTCCGGCGCGAACGGGCACTTCCGGCGCGAACCGCTACTTCCGGTGCGATCATCAGATCAGAAACCGCCTCGGCCGTTCCCTCGCGGAGCTTACTGAGC	150565515	150565726	+	chrX	VMA21	182	22	NFYA_random_2	inactive	14	TGCCGCTACATAA	CGGAGCGAACCGAGTTAGCGGAGCCACCGCCGGTAAGTCATGTGAGCGCCCGCCCCCGCGCCGGCAACAGCCCTGCGTCGCTGCGGCGCGCCGCGCCGCGCCGCGCCTGCGTACTGTGGCCCGCCGCCCGGCGCGAACGGGCACTTCCGGCGCGAACGGGCACTTCCGGCGCGAACCGCTACTTCCGGTGCGATCATCAGATCAGAAACCGCCTCGGCCGTTCCCTCGCGGAGCTTACTGAGCCACGACGCTCTTCCGATCTTGCCGCTACATAACATCGTCGCATCCAAGAG	4.15428	1.4781	barcode4	32	169	97	93	66	2706	2343
NFYA_HUMAN.H11MO.0.A	VMA21_chrX_150565515_150565726_strand+	CGGAGCCACCGCCGGTAAGTCATGTGAGCGCCCGCCCCCGCGCCGGCAACAGCCCTGCGTCGCTGCGGCGCGCCGCGCCGCGCCGCGCCTGCGTACTGTGGCCCGCCGCCCGGCGCGAACGGGCACTTCCGGCGCGAACGGGCACTTCCGGCGCGAACCGCTACTTCCGGTGCGATCATCAGATCAGAAACCGCCTCGGCCGTTCCCTCGCGGAGCTTACTGAGC	150565515	150565726	+	chrX	VMA21	182	22	NFYA_random_2	inactive	14	TTGGACTATGCCG	CGGAGCGAACCGAGTTAGCGGAGCCACCGCCGGTAAGTCATGTGAGCGCCCGCCCCCGCGCCGGCAACAGCCCTGCGTCGCTGCGGCGCGCCGCGCCGCGCCGCGCCTGCGTACTGTGGCCCGCCGCCCGGCGCGAACGGGCACTTCCGGCGCGAACGGGCACTTCCGGCGCGAACCGCTACTTCCGGTGCGATCATCAGATCAGAAACCGCCTCGGCCGTTCCCTCGCGGAGCTTACTGAGCCACGACGCTCTTCCGATCTTTGGACTATGCCGCATCGTCGCATCCAAGAG	4.15428	1.4781	barcode5	35	137	71	77	70	3096	2667
NFYA_HUMAN.H11MO.0.A	VMA21_chrX_150565515_150565726_strand+	CGGAGCCACCGCCGGTAAGTCATGTGAGCGCCCGCCCCCGCGCCGGCAACAGCCCTGCGTCGCTGCGGCGCGCCGCGCCGCGCCGCGCCTGCGTACTGTGGCCCGCCGCCCGGCGCGAACGGGCACTTCCGGCGCGAACGGGCACTTCCGGCGCGAACCGCTCAGCCAATCAGAATACTTCCGGTGCGAACCGCCTCGGCCGTTCCCTCGCGGAGCTTACTGAGC	150565515	150565726	+	chrX	VMA21	168	8	NFYA_HUMAN.H11MO.0.A	active	14	CTTAAGTCGCTGG	CGGAGCGAACCGAGTTAGCGGAGCCACCGCCGGTAAGTCATGTGAGCGCCCGCCCCCGCGCCGGCAACAGCCCTGCGTCGCTGCGGCGCGCCGCGCCGCGCCGCGCCTGCGTACTGTGGCCCGCCGCCCGGCGCGAACGGGCACTTCCGGCGCGAACGGGCACTTCCGGCGCGAACCGCTCAGCCAATCAGAATACTTCCGGTGCGAACCGCCTCGGCCGTTCCCTCGCGGAGCTTACTGAGCCACGACGCTCTTCCGATCTCTTAAGTCGCTGGCATCGTCGCATCCAAGAG	2.72422	1.33474	barcode1	41	181	103	69	62	5500	4647
NFYA_HUMAN.H11MO.0.A	VMA21_chrX_150565515_150565726_strand+	CGGAGCCACCGCCGGTAAGTCATGTGAGCGCCCGCCCCCGCGCCGGCAACAGCCCTGCGTCGCTGCGGCGCGCCGCGCCGCGCCGCGCCTGCGTACTGTGGCCCGCCGCCCGGCGCGAACGGGCACTTCCGGCGCGAACGGGCACTTCCGGCGCGAACCGCTCAGCCAATCAGAATACTTCCGGTGCGAACCGCCTCGGCCGTTCCCTCGCGGAGCTTACTGAGC	150565515	150565726	+	chrX	VMA21	168	8	NFYA_HUMAN.H11MO.0.A	active	14	TACAACGGTCTAG	CGGAGCGAACCGAGTTAGCGGAGCCACCGCCGGTAAGTCATGTGAGCGCCCGCCCCCGCGCCGGCAACAGCCCTGCGTCGCTGCGGCGCGCCGCGCCGCGCCGCGCCTGCGTACTGTGGCCCGCCGCCCGGCGCGAACGGGCACTTCCGGCGCGAACGGGCACTTCCGGCGCGAACCGCTCAGCCAATCAGAATACTTCCGGTGCGAACCGCCTCGGCCGTTCCCTCGCGGAGCTTACTGAGCCACGACGCTCTTCCGATCTTACAACGGTCTAGCATCGTCGCATCCAAGAG	2.72422	1.33474	barcode2	35	98	67	64	57	3244	2771
NFYA_HUMAN.H11MO.0.A	VMA21_chrX_150565515_150565726_strand+	CGGAGCCACCGCCGGTAAGTCATGTGAGCGCCCGCCCCCGCGCCGGCAACAGCCCTGCGTCGCTGCGGCGCGCCGCGCCGCGCCGCGCCTGCGTACTGTGGCCCGCCGCCCGGCGCGAACGGGCACTTCCGGCGCGAACGGGCACTTCCGGCGCGAACCGCTCAGCCAATCAGAATACTTCCGGTGCGAACCGCCTCGGCCGTTCCCTCGCGGAGCTTACTGAGC	150565515	150565726	+	chrX	VMA21	168	8	NFYA_HUMAN.H11MO.0.A	active	14	CTAATGCAGTGGA	CGGAGCGAACCGAGTTAGCGGAGCCACCGCCGGTAAGTCATGTGAGCGCCCGCCCCCGCGCCGGCAACAGCCCTGCGTCGCTGCGGCGCGCCGCGCCGCGCCGCGCCTGCGTACTGTGGCCCGCCGCCCGGCGCGAACGGGCACTTCCGGCGCGAACGGGCACTTCCGGCGCGAACCGCTCAGCCAATCAGAATACTTCCGGTGCGAACCGCCTCGGCCGTTCCCTCGCGGAGCTTACTGAGCCACGACGCTCTTCCGATCTCTAATGCAGTGGACATCGTCGCATCCAAGAG	2.72422	1.33474	barcode3	33	135	82	42	37	4626	3891
NFYA_HUMAN.H11MO.0.A	VMA21_chrX_150565515_150565726_strand+	CGGAGCCACCGCCGGTAAGTCATGTGAGCGCCCGCCCCCGCGCCGGCAACAGCCCTGCGTCGCTGCGGCGCGCCGCGCCGCGCCGCGCCTGCGTACTGTGGCCCGCCGCCCGGCGCGAACGGGCACTTCCGGCGCGAACGGGCACTTCCGGCGCGAACCGCTCAGCCAATCAGAATACTTCCGGTGCGAACCGCCTCGGCCGTTCCCTCGCGGAGCTTACTGAGC	150565515	150565726	+	chrX	VMA21	168	8	NFYA_HUMAN.H11MO.0.A	active	14	GCAGGTTCAAGAT	CGGAGCGAACCGAGTTAGCGGAGCCACCGCCGGTAAGTCATGTGAGCGCCCGCCCCCGCGCCGGCAACAGCCCTGCGTCGCTGCGGCGCGCCGCGCCGCGCCGCGCCTGCGTACTGTGGCCCGCCGCCCGGCGCGAACGGGCACTTCCGGCGCGAACGGGCACTTCCGGCGCGAACCGCTCAGCCAATCAGAATACTTCCGGTGCGAACCGCCTCGGCCGTTCCCTCGCGGAGCTTACTGAGCCACGACGCTCTTCCGATCTGCAGGTTCAAGATCATCGTCGCATCCAAGAG	2.72422	1.33474	barcode4	32	115	67	72	66	3053	2643
NFYA_HUMAN.H11MO.0.A	VMA21_chrX_150565515_150565726_strand+	CGGAGCCACCGCCGGTAAGTCATGTGAGCGCCCGCCCCCGCGCCGGCAACAGCCCTGCGTCGCTGCGGCGCGCCGCGCCGCGCCGCGCCTGCGTACTGTGGCCCGCCGCCCGGCGCGAACGGGCACTTCCGGCGCGAACGGGCACTTCCGGCGCGAACCGCTCAGCCAATCAGAATACTTCCGGTGCGAACCGCCTCGGCCGTTCCCTCGCGGAGCTTACTGAGC	150565515	150565726	+	chrX	VMA21	168	8	NFYA_HUMAN.H11MO.0.A	active	14	ATCCTCGTCATAG	CGGAGCGAACCGAGTTAGCGGAGCCACCGCCGGTAAGTCATGTGAGCGCCCGCCCCCGCGCCGGCAACAGCCCTGCGTCGCTGCGGCGCGCCGCGCCGCGCCGCGCCTGCGTACTGTGGCCCGCCGCCCGGCGCGAACGGGCACTTCCGGCGCGAACGGGCACTTCCGGCGCGAACCGCTCAGCCAATCAGAATACTTCCGGTGCGAACCGCCTCGGCCGTTCCCTCGCGGAGCTTACTGAGCCACGACGCTCTTCCGATCTATCCTCGTCATAGCATCGTCGCATCCAAGAG	2.72422	1.33474	barcode5	21	103	73	63	45	3072	2549
NFYA_HUMAN.H11MO.0.A	VMA21_chrX_150565515_150565726_strand+	CGGAGCCACCGCCGGTAAGTCATGTGAGCGCCCGCCCCCGCGCCGGCAACAGCCCTGCGTCGCTGCGGCGCGCCGCGCCGCGCCGCGCCTGCGTACTGTGGCCCGCCGCCCGGCGCGAACGGGCACTTCCGGCGCGAACGGGCACTTCCGGCGCGAACCGCTCAGTCTATCAGAATACTTCCGGTGCGAACCGCCTCGGCCGTTCCCTCGCGGAGCTTACTGAGC	150565515	150565726	+	chrX	VMA21	168	8	NFYA_random_1	inactive	14	GAGAGTCCTGTTA	CGGAGCGAACCGAGTTAGCGGAGCCACCGCCGGTAAGTCATGTGAGCGCCCGCCCCCGCGCCGGCAACAGCCCTGCGTCGCTGCGGCGCGCCGCGCCGCGCCGCGCCTGCGTACTGTGGCCCGCCGCCCGGCGCGAACGGGCACTTCCGGCGCGAACGGGCACTTCCGGCGCGAACCGCTCAGTCTATCAGAATACTTCCGGTGCGAACCGCCTCGGCCGTTCCCTCGCGGAGCTTACTGAGCCACGACGCTCTTCCGATCTGAGAGTCCTGTTACATCGTCGCATCCAAGAG	3.84725	1.86249	barcode1	61	231	131	136	151	5167	4380
NFYA_HUMAN.H11MO.0.A	VMA21_chrX_150565515_150565726_strand+	CGGAGCCACCGCCGGTAAGTCATGTGAGCGCCCGCCCCCGCGCCGGCAACAGCCCTGCGTCGCTGCGGCGCGCCGCGCCGCGCCGCGCCTGCGTACTGTGGCCCGCCGCCCGGCGCGAACGGGCACTTCCGGCGCGAACGGGCACTTCCGGCGCGAACCGCTCAGTCTATCAGAATACTTCCGGTGCGAACCGCCTCGGCCGTTCCCTCGCGGAGCTTACTGAGC	150565515	150565726	+	chrX	VMA21	168	8	NFYA_random_1	inactive	14	CAAGCTATCGAGA	CGGAGCGAACCGAGTTAGCGGAGCCACCGCCGGTAAGTCATGTGAGCGCCCGCCCCCGCGCCGGCAACAGCCCTGCGTCGCTGCGGCGCGCCGCGCCGCGCCGCGCCTGCGTACTGTGGCCCGCCGCCCGGCGCGAACGGGCACTTCCGGCGCGAACGGGCACTTCCGGCGCGAACCGCTCAGTCTATCAGAATACTTCCGGTGCGAACCGCCTCGGCCGTTCCCTCGCGGAGCTTACTGAGCCACGACGCTCTTCCGATCTCAAGCTATCGAGACATCGTCGCATCCAAGAG	3.84725	1.86249	barcode2	16	76	48	44	39	3216	2894
NFYA_HUMAN.H11MO.0.A	VMA21_chrX_150565515_150565726_strand+	CGGAGCCACCGCCGGTAAGTCATGTGAGCGCCCGCCCCCGCGCCGGCAACAGCCCTGCGTCGCTGCGGCGCGCCGCGCCGCGCCGCGCCTGCGTACTGTGGCCCGCCGCCCGGCGCGAACGGGCACTTCCGGCGCGAACGGGCACTTCCGGCGCGAACCGCTCAGTCTATCAGAATACTTCCGGTGCGAACCGCCTCGGCCGTTCCCTCGCGGAGCTTACTGAGC	150565515	150565726	+	chrX	VMA21	168	8	NFYA_random_1	inactive	14	TCTTGGACTATGG	CGGAGCGAACCGAGTTAGCGGAGCCACCGCCGGTAAGTCATGTGAGCGCCCGCCCCCGCGCCGGCAACAGCCCTGCGTCGCTGCGGCGCGCCGCGCCGCGCCGCGCCTGCGTACTGTGGCCCGCCGCCCGGCGCGAACGGGCACTTCCGGCGCGAACGGGCACTTCCGGCGCGAACCGCTCAGTCTATCAGAATACTTCCGGTGCGAACCGCCTCGGCCGTTCCCTCGCGGAGCTTACTGAGCCACGACGCTCTTCCGATCTTCTTGGACTATGGCATCGTCGCATCCAAGAG	3.84725	1.86249	barcode3	41	182	103	97	107	6365	5536
NFYA_HUMAN.H11MO.0.A	VMA21_chrX_150565515_150565726_strand+	CGGAGCCACCGCCGGTAAGTCATGTGAGCGCCCGCCCCCGCGCCGGCAACAGCCCTGCGTCGCTGCGGCGCGCCGCGCCGCGCCGCGCCTGCGTACTGTGGCCCGCCGCCCGGCGCGAACGGGCACTTCCGGCGCGAACGGGCACTTCCGGCGCGAACCGCTCAGTCTATCAGAATACTTCCGGTGCGAACCGCCTCGGCCGTTCCCTCGCGGAGCTTACTGAGC	150565515	150565726	+	chrX	VMA21	168	8	NFYA_random_1	inactive	14	CAACCAACCATAG	CGGAGCGAACCGAGTTAGCGGAGCCACCGCCGGTAAGTCATGTGAGCGCCCGCCCCCGCGCCGGCAACAGCCCTGCGTCGCTGCGGCGCGCCGCGCCGCGCCGCGCCTGCGTACTGTGGCCCGCCGCCCGGCGCGAACGGGCACTTCCGGCGCGAACGGGCACTTCCGGCGCGAACCGCTCAGTCTATCAGAATACTTCCGGTGCGAACCGCCTCGGCCGTTCCCTCGCGGAGCTTACTGAGCCACGACGCTCTTCCGATCTCAACCAACCATAGCATCGTCGCATCCAAGAG	3.84725	1.86249	barcode4	35	119	64	101	87	5475	4641
NFYA_HUMAN.H11MO.0.A	VMA21_chrX_150565515_150565726_strand+	CGGAGCCACCGCCGGTAAGTCATGTGAGCGCCCGCCCCCGCGCCGGCAACAGCCCTGCGTCGCTGCGGCGCGCCGCGCCGCGCCGCGCCTGCGTACTGTGGCCCGCCGCCCGGCGCGAACGGGCACTTCCGGCGCGAACGGGCACTTCCGGCGCGAACCGCTCAGTCTATCAGAATACTTCCGGTGCGAACCGCCTCGGCCGTTCCCTCGCGGAGCTTACTGAGC	150565515	150565726	+	chrX	VMA21	168	8	NFYA_random_1	inactive	14	CCAGTCATAATCC	CGGAGCGAACCGAGTTAGCGGAGCCACCGCCGGTAAGTCATGTGAGCGCCCGCCCCCGCGCCGGCAACAGCCCTGCGTCGCTGCGGCGCGCCGCGCCGCGCCGCGCCTGCGTACTGTGGCCCGCCGCCCGGCGCGAACGGGCACTTCCGGCGCGAACGGGCACTTCCGGCGCGAACCGCTCAGTCTATCAGAATACTTCCGGTGCGAACCGCCTCGGCCGTTCCCTCGCGGAGCTTACTGAGCCACGACGCTCTTCCGATCTCCAGTCATAATCCCATCGTCGCATCCAAGAG	3.84725	1.86249	barcode5	42	207	95	132	104	4839	4140
NFYA_HUMAN.H11MO.0.A	VMA21_chrX_150565515_150565726_strand+	CGGAGCCACCGCCGGTAAGTCATGTGAGCGCCCGCCCCCGCGCCGGCAACAGCCCTGCGTCGCTGCGGCGCGCCGCGCCGCGCCGCGCCTGCGTACTGTGGCCCGCCGCCCGGCGCGAACGGGCACTTCCGGCGCGAACGGGCACTTCCGGCGCGAACCGCTCATCAGATCAGAATACTTCCGGTGCGAACCGCCTCGGCCGTTCCCTCGCGGAGCTTACTGAGC	150565515	150565726	+	chrX	VMA21	168	8	NFYA_random_2	inactive	14	GAGCATAGAGCAA	CGGAGCGAACCGAGTTAGCGGAGCCACCGCCGGTAAGTCATGTGAGCGCCCGCCCCCGCGCCGGCAACAGCCCTGCGTCGCTGCGGCGCGCCGCGCCGCGCCGCGCCTGCGTACTGTGGCCCGCCGCCCGGCGCGAACGGGCACTTCCGGCGCGAACGGGCACTTCCGGCGCGAACCGCTCATCAGATCAGAATACTTCCGGTGCGAACCGCCTCGGCCGTTCCCTCGCGGAGCTTACTGAGCCACGACGCTCTTCCGATCTGAGCATAGAGCAACATCGTCGCATCCAAGAG	4.01984	1.7938	barcode1	48	209	97	114	113	4247	3613
NFYA_HUMAN.H11MO.0.A	VMA21_chrX_150565515_150565726_strand+	CGGAGCCACCGCCGGTAAGTCATGTGAGCGCCCGCCCCCGCGCCGGCAACAGCCCTGCGTCGCTGCGGCGCGCCGCGCCGCGCCGCGCCTGCGTACTGTGGCCCGCCGCCCGGCGCGAACGGGCACTTCCGGCGCGAACGGGCACTTCCGGCGCGAACCGCTCATCAGATCAGAATACTTCCGGTGCGAACCGCCTCGGCCGTTCCCTCGCGGAGCTTACTGAGC	150565515	150565726	+	chrX	VMA21	168	8	NFYA_random_2	inactive	14	GATGGCAGATACA	CGGAGCGAACCGAGTTAGCGGAGCCACCGCCGGTAAGTCATGTGAGCGCCCGCCCCCGCGCCGGCAACAGCCCTGCGTCGCTGCGGCGCGCCGCGCCGCGCCGCGCCTGCGTACTGTGGCCCGCCGCCCGGCGCGAACGGGCACTTCCGGCGCGAACGGGCACTTCCGGCGCGAACCGCTCATCAGATCAGAATACTTCCGGTGCGAACCGCCTCGGCCGTTCCCTCGCGGAGCTTACTGAGCCACGACGCTCTTCCGATCTGATGGCAGATACACATCGTCGCATCCAAGAG	4.01984	1.7938	barcode2	22	99	53	87	67	3193	2849
NFYA_HUMAN.H11MO.0.A	VMA21_chrX_150565515_150565726_strand+	CGGAGCCACCGCCGGTAAGTCATGTGAGCGCCCGCCCCCGCGCCGGCAACAGCCCTGCGTCGCTGCGGCGCGCCGCGCCGCGCCGCGCCTGCGTACTGTGGCCCGCCGCCCGGCGCGAACGGGCACTTCCGGCGCGAACGGGCACTTCCGGCGCGAACCGCTCATCAGATCAGAATACTTCCGGTGCGAACCGCCTCGGCCGTTCCCTCGCGGAGCTTACTGAGC	150565515	150565726	+	chrX	VMA21	168	8	NFYA_random_2	inactive	14	GAAGATCTCTTGG	CGGAGCGAACCGAGTTAGCGGAGCCACCGCCGGTAAGTCATGTGAGCGCCCGCCCCCGCGCCGGCAACAGCCCTGCGTCGCTGCGGCGCGCCGCGCCGCGCCGCGCCTGCGTACTGTGGCCCGCCGCCCGGCGCGAACGGGCACTTCCGGCGCGAACGGGCACTTCCGGCGCGAACCGCTCATCAGATCAGAATACTTCCGGTGCGAACCGCCTCGGCCGTTCCCTCGCGGAGCTTACTGAGCCACGACGCTCTTCCGATCTGAAGATCTCTTGGCATCGTCGCATCCAAGAG	4.01984	1.7938	barcode3	39	194	111	138	115	6045	4988
NFYA_HUMAN.H11MO.0.A	VMA21_chrX_150565515_150565726_strand+	CGGAGCCACCGCCGGTAAGTCATGTGAGCGCCCGCCCCCGCGCCGGCAACAGCCCTGCGTCGCTGCGGCGCGCCGCGCCGCGCCGCGCCTGCGTACTGTGGCCCGCCGCCCGGCGCGAACGGGCACTTCCGGCGCGAACGGGCACTTCCGGCGCGAACCGCTCATCAGATCAGAATACTTCCGGTGCGAACCGCCTCGGCCGTTCCCTCGCGGAGCTTACTGAGC	150565515	150565726	+	chrX	VMA21	168	8	NFYA_random_2	inactive	14	AACAGAACCAGCA	CGGAGCGAACCGAGTTAGCGGAGCCACCGCCGGTAAGTCATGTGAGCGCCCGCCCCCGCGCCGGCAACAGCCCTGCGTCGCTGCGGCGCGCCGCGCCGCGCCGCGCCTGCGTACTGTGGCCCGCCGCCCGGCGCGAACGGGCACTTCCGGCGCGAACGGGCACTTCCGGCGCGAACCGCTCATCAGATCAGAATACTTCCGGTGCGAACCGCCTCGGCCGTTCCCTCGCGGAGCTTACTGAGCCACGACGCTCTTCCGATCTAACAGAACCAGCACATCGTCGCATCCAAGAG	4.01984	1.7938	barcode4	38	167	106	81	51	5184	4342
NFYA_HUMAN.H11MO.0.A	VMA21_chrX_150565515_150565726_strand+	CGGAGCCACCGCCGGTAAGTCATGTGAGCGCCCGCCCCCGCGCCGGCAACAGCCCTGCGTCGCTGCGGCGCGCCGCGCCGCGCCGCGCCTGCGTACTGTGGCCCGCCGCCCGGCGCGAACGGGCACTTCCGGCGCGAACGGGCACTTCCGGCGCGAACCGCTCATCAGATCAGAATACTTCCGGTGCGAACCGCCTCGGCCGTTCCCTCGCGGAGCTTACTGAGC	150565515	150565726	+	chrX	VMA21	168	8	NFYA_random_2	inactive	14	ATCTCCATTCTGG	CGGAGCGAACCGAGTTAGCGGAGCCACCGCCGGTAAGTCATGTGAGCGCCCGCCCCCGCGCCGGCAACAGCCCTGCGTCGCTGCGGCGCGCCGCGCCGCGCCGCGCCTGCGTACTGTGGCCCGCCGCCCGGCGCGAACGGGCACTTCCGGCGCGAACGGGCACTTCCGGCGCGAACCGCTCATCAGATCAGAATACTTCCGGTGCGAACCGCCTCGGCCGTTCCCTCGCGGAGCTTACTGAGCCACGACGCTCTTCCGATCTATCTCCATTCTGGCATCGTCGCATCCAAGAG	4.01984	1.7938	barcode5	55	196	124	137	84	4458	3800
SP1_HUMAN.H11MO.0.A	VMA21_chrX_150565515_150565726_strand+	CGGAGCCACCGCCGGTAAGTCATGTGAGCGCCCGCCCCCGCGCCGGCAACAGCCCTGCGTCGCTGCGGCGCGCCGCGCCGCGCCGCGCCTGCGTACTGTGGCCCGCCGCCCGGCGCGAACGGGCACTTCCGGCGCGAACGGGCACTTGGAGGTGGTGCCGGCCGGCGCGAACCGCTACTTCCGGTGCGAACCGCCTCGGCCGTTCCCTCGCGGAGCTTACTGAGC	150565515	150565726	+	chrX	VMA21	154	-6	SP1_random_2	inactive	14	AGCCAGCTTAGTC	CGGAGCGAACCGAGTTAGCGGAGCCACCGCCGGTAAGTCATGTGAGCGCCCGCCCCCGCGCCGGCAACAGCCCTGCGTCGCTGCGGCGCGCCGCGCCGCGCCGCGCCTGCGTACTGTGGCCCGCCGCCCGGCGCGAACGGGCACTTCCGGCGCGAACGGGCACTTGGAGGTGGTGCCGGCCGGCGCGAACCGCTACTTCCGGTGCGAACCGCCTCGGCCGTTCCCTCGCGGAGCTTACTGAGCCACGACGCTCTTCCGATCTAGCCAGCTTAGTCCATCGTCGCATCCAAGAG	3.56171	1.64404	barcode1	31	102	47	70	66	1933	1683
SP1_HUMAN.H11MO.0.A	VMA21_chrX_150565515_150565726_strand+	CGGAGCCACCGCCGGTAAGTCATGTGAGCGCCCGCCCCCGCGCCGGCAACAGCCCTGCGTCGCTGCGGCGCGCCGCGCCGCGCCGCGCCTGCGTACTGTGGCCCGCCGCCCGGCGCGAACGGGCACTTCCGGCGCGAACGGGCACTTGGAGGTGGTGCCGGCCGGCGCGAACCGCTACTTCCGGTGCGAACCGCCTCGGCCGTTCCCTCGCGGAGCTTACTGAGC	150565515	150565726	+	chrX	VMA21	154	-6	SP1_random_2	inactive	14	GCCATAGCTTACA	CGGAGCGAACCGAGTTAGCGGAGCCACCGCCGGTAAGTCATGTGAGCGCCCGCCCCCGCGCCGGCAACAGCCCTGCGTCGCTGCGGCGCGCCGCGCCGCGCCGCGCCTGCGTACTGTGGCCCGCCGCCCGGCGCGAACGGGCACTTCCGGCGCGAACGGGCACTTGGAGGTGGTGCCGGCCGGCGCGAACCGCTACTTCCGGTGCGAACCGCCTCGGCCGTTCCCTCGCGGAGCTTACTGAGCCACGACGCTCTTCCGATCTGCCATAGCTTACACATCGTCGCATCCAAGAG	3.56171	1.64404	barcode2	28	128	70	73	67	2325	1992
SP1_HUMAN.H11MO.0.A	VMA21_chrX_150565515_150565726_strand+	CGGAGCCACCGCCGGTAAGTCATGTGAGCGCCCGCCCCCGCGCCGGCAACAGCCCTGCGTCGCTGCGGCGCGCCGCGCCGCGCCGCGCCTGCGTACTGTGGCCCGCCGCCCGGCGCGAACGGGCACTTCCGGCGCGAACGGGCACTTGGAGGTGGTGCCGGCCGGCGCGAACCGCTACTTCCGGTGCGAACCGCCTCGGCCGTTCCCTCGCGGAGCTTACTGAGC	150565515	150565726	+	chrX	VMA21	154	-6	SP1_random_2	inactive	14	GGTGTAGTAGTCG	CGGAGCGAACCGAGTTAGCGGAGCCACCGCCGGTAAGTCATGTGAGCGCCCGCCCCCGCGCCGGCAACAGCCCTGCGTCGCTGCGGCGCGCCGCGCCGCGCCGCGCCTGCGTACTGTGGCCCGCCGCCCGGCGCGAACGGGCACTTCCGGCGCGAACGGGCACTTGGAGGTGGTGCCGGCCGGCGCGAACCGCTACTTCCGGTGCGAACCGCCTCGGCCGTTCCCTCGCGGAGCTTACTGAGCCACGACGCTCTTCCGATCTGGTGTAGTAGTCGCATCGTCGCATCCAAGAG	3.56171	1.64404	barcode3	26	90	46	85	56	1253	983
SP1_HUMAN.H11MO.0.A	VMA21_chrX_150565515_150565726_strand+	CGGAGCCACCGCCGGTAAGTCATGTGAGCGCCCGCCCCCGCGCCGGCAACAGCCCTGCGTCGCTGCGGCGCGCCGCGCCGCGCCGCGCCTGCGTACTGTGGCCCGCCGCCCGGCGCGAACGGGCACTTCCGGCGCGAACGGGCACTTGGAGGTGGTGCCGGCCGGCGCGAACCGCTACTTCCGGTGCGAACCGCCTCGGCCGTTCCCTCGCGGAGCTTACTGAGC	150565515	150565726	+	chrX	VMA21	154	-6	SP1_random_2	inactive	14	GTCTCATCAAGCG	CGGAGCGAACCGAGTTAGCGGAGCCACCGCCGGTAAGTCATGTGAGCGCCCGCCCCCGCGCCGGCAACAGCCCTGCGTCGCTGCGGCGCGCCGCGCCGCGCCGCGCCTGCGTACTGTGGCCCGCCGCCCGGCGCGAACGGGCACTTCCGGCGCGAACGGGCACTTGGAGGTGGTGCCGGCCGGCGCGAACCGCTACTTCCGGTGCGAACCGCCTCGGCCGTTCCCTCGCGGAGCTTACTGAGCCACGACGCTCTTCCGATCTGTCTCATCAAGCGCATCGTCGCATCCAAGAG	3.56171	1.64404	barcode4	1	24	12	9	15	1207	976
SP1_HUMAN.H11MO.0.A	VMA21_chrX_150565515_150565726_strand+	CGGAGCCACCGCCGGTAAGTCATGTGAGCGCCCGCCCCCGCGCCGGCAACAGCCCTGCGTCGCTGCGGCGCGCCGCGCCGCGCCGCGCCTGCGTACTGTGGCCCGCCGCCCGGCGCGAACGGGCACTTCCGGCGCGAACGGGCACTTGGAGGTGGTGCCGGCCGGCGCGAACCGCTACTTCCGGTGCGAACCGCCTCGGCCGTTCCCTCGCGGAGCTTACTGAGC	150565515	150565726	+	chrX	VMA21	154	-6	SP1_random_2	inactive	14	GATCGTAGTCTGG	CGGAGCGAACCGAGTTAGCGGAGCCACCGCCGGTAAGTCATGTGAGCGCCCGCCCCCGCGCCGGCAACAGCCCTGCGTCGCTGCGGCGCGCCGCGCCGCGCCGCGCCTGCGTACTGTGGCCCGCCGCCCGGCGCGAACGGGCACTTCCGGCGCGAACGGGCACTTGGAGGTGGTGCCGGCCGGCGCGAACCGCTACTTCCGGTGCGAACCGCCTCGGCCGTTCCCTCGCGGAGCTTACTGAGCCACGACGCTCTTCCGATCTGATCGTAGTCTGGCATCGTCGCATCCAAGAG	3.56171	1.64404	barcode5	29	91	43	77	64	2209	1861
SP1_HUMAN.H11MO.0.A	VMA21_chrX_150565515_150565726_strand+	CGGAGCCACCGCCGGTAAGTCATGTGAGCGCCCGCCCCCGCGCCGGCAACAGCCCTGCGTCGCTGCGGCGCGCCGCGCCGCGCCGCGCCTGCGTACTGTGGCCCGCCGCCCGGCGCGAACGGGCACTTCCGGCGCGAACGGGCACTTGGGGCCCGGGCCGGCCGGCGCGAACCGCTACTTCCGGTGCGAACCGCCTCGGCCGTTCCCTCGCGGAGCTTACTGAGC	150565515	150565726	+	chrX	VMA21	154	-6	SP1_random_1	inactive	14	TGTGCAAGGTGAA	CGGAGCGAACCGAGTTAGCGGAGCCACCGCCGGTAAGTCATGTGAGCGCCCGCCCCCGCGCCGGCAACAGCCCTGCGTCGCTGCGGCGCGCCGCGCCGCGCCGCGCCTGCGTACTGTGGCCCGCCGCCCGGCGCGAACGGGCACTTCCGGCGCGAACGGGCACTTGGGGCCCGGGCCGGCCGGCGCGAACCGCTACTTCCGGTGCGAACCGCCTCGGCCGTTCCCTCGCGGAGCTTACTGAGCCACGACGCTCTTCCGATCTTGTGCAAGGTGAACATCGTCGCATCCAAGAG	3.46037	1.77412	barcode1	20	78	53	53	61	2258	1992
SP1_HUMAN.H11MO.0.A	VMA21_chrX_150565515_150565726_strand+	CGGAGCCACCGCCGGTAAGTCATGTGAGCGCCCGCCCCCGCGCCGGCAACAGCCCTGCGTCGCTGCGGCGCGCCGCGCCGCGCCGCGCCTGCGTACTGTGGCCCGCCGCCCGGCGCGAACGGGCACTTCCGGCGCGAACGGGCACTTGGGGCCCGGGCCGGCCGGCGCGAACCGCTACTTCCGGTGCGAACCGCCTCGGCCGTTCCCTCGCGGAGCTTACTGAGC	150565515	150565726	+	chrX	VMA21	154	-6	SP1_random_1	inactive	14	TACTGACGGAGAA	CGGAGCGAACCGAGTTAGCGGAGCCACCGCCGGTAAGTCATGTGAGCGCCCGCCCCCGCGCCGGCAACAGCCCTGCGTCGCTGCGGCGCGCCGCGCCGCGCCGCGCCTGCGTACTGTGGCCCGCCGCCCGGCGCGAACGGGCACTTCCGGCGCGAACGGGCACTTGGGGCCCGGGCCGGCCGGCGCGAACCGCTACTTCCGGTGCGAACCGCCTCGGCCGTTCCCTCGCGGAGCTTACTGAGCCACGACGCTCTTCCGATCTTACTGACGGAGAACATCGTCGCATCCAAGAG	3.46037	1.77412	barcode2	16	61	34	34	34	2050	1796
