## Supplementary Data 3 for "The regulatory grammar of human promoters uncovered by MPRA-trained deep learning" (part 7 of 13)

### Sheet: NK20240522_Validation_Library_M (continued)
experiment	promoter	supplemented_sequence	start	end	strand	chrom	name	inserted_position	inserted_relative_position	inserted_motif	condition	motif_len	barcode	oligo	pred_SuRE4n_K562_TSS_trial_71	pred_SuRE4n_HEPG2_TSS_trial_4	barcode.id	pHY_Val2_K562_B1_T1	pHY_Val2_K562_B2_T1	pHY_Val2_K562_B3_T1	pHY_Val2_HepG2_B1_T1	pHY_Val2_HepG2_B2_T1	pHY_Val2_pDNA_T1	pHY_Val2_pDNA_T2
SP1_HUMAN.H11MO.0.A	VMA21_chrX_150565515_150565726_strand+	CGGAGCCACCGCCGGTAAGTCATGTGAGCGCCCGCCCCCGCGCCGGCAACAGCCCTGCGTCGCTGCGGCGCGCCGCGCCGCGCCGCGCCTGCGTACTGTGGCCCGCCGCCCGGCGCGAACGGGCACTTCCGGCGCGAACGGGCACTTGGGGCCCGGGCCGGCCGGCGCGAACCGCTACTTCCGGTGCGAACCGCCTCGGCCGTTCCCTCGCGGAGCTTACTGAGC	150565515	150565726	+	chrX	VMA21	154	-6	SP1_random_1	inactive	14	GCATCTGACCGTT	CGGAGCGAACCGAGTTAGCGGAGCCACCGCCGGTAAGTCATGTGAGCGCCCGCCCCCGCGCCGGCAACAGCCCTGCGTCGCTGCGGCGCGCCGCGCCGCGCCGCGCCTGCGTACTGTGGCCCGCCGCCCGGCGCGAACGGGCACTTCCGGCGCGAACGGGCACTTGGGGCCCGGGCCGGCCGGCGCGAACCGCTACTTCCGGTGCGAACCGCCTCGGCCGTTCCCTCGCGGAGCTTACTGAGCCACGACGCTCTTCCGATCTGCATCTGACCGTTCATCGTCGCATCCAAGAG	3.46037	1.77412	barcode3	10	61	37	35	39	1755	1408
SP1_HUMAN.H11MO.0.A	VMA21_chrX_150565515_150565726_strand+	CGGAGCCACCGCCGGTAAGTCATGTGAGCGCCCGCCCCCGCGCCGGCAACAGCCCTGCGTCGCTGCGGCGCGCCGCGCCGCGCCGCGCCTGCGTACTGTGGCCCGCCGCCCGGCGCGAACGGGCACTTCCGGCGCGAACGGGCACTTGGGGCCCGGGCCGGCCGGCGCGAACCGCTACTTCCGGTGCGAACCGCCTCGGCCGTTCCCTCGCGGAGCTTACTGAGC	150565515	150565726	+	chrX	VMA21	154	-6	SP1_random_1	inactive	14	AGATGGCTATCCA	CGGAGCGAACCGAGTTAGCGGAGCCACCGCCGGTAAGTCATGTGAGCGCCCGCCCCCGCGCCGGCAACAGCCCTGCGTCGCTGCGGCGCGCCGCGCCGCGCCGCGCCTGCGTACTGTGGCCCGCCGCCCGGCGCGAACGGGCACTTCCGGCGCGAACGGGCACTTGGGGCCCGGGCCGGCCGGCGCGAACCGCTACTTCCGGTGCGAACCGCCTCGGCCGTTCCCTCGCGGAGCTTACTGAGCCACGACGCTCTTCCGATCTAGATGGCTATCCACATCGTCGCATCCAAGAG	3.46037	1.77412	barcode4	21	89	51	44	55	1748	1455
SP1_HUMAN.H11MO.0.A	VMA21_chrX_150565515_150565726_strand+	CGGAGCCACCGCCGGTAAGTCATGTGAGCGCCCGCCCCCGCGCCGGCAACAGCCCTGCGTCGCTGCGGCGCGCCGCGCCGCGCCGCGCCTGCGTACTGTGGCCCGCCGCCCGGCGCGAACGGGCACTTCCGGCGCGAACGGGCACTTGGGGCCCGGGCCGGCCGGCGCGAACCGCTACTTCCGGTGCGAACCGCCTCGGCCGTTCCCTCGCGGAGCTTACTGAGC	150565515	150565726	+	chrX	VMA21	154	-6	SP1_random_1	inactive	14	GATTCCTTCTTCG	CGGAGCGAACCGAGTTAGCGGAGCCACCGCCGGTAAGTCATGTGAGCGCCCGCCCCCGCGCCGGCAACAGCCCTGCGTCGCTGCGGCGCGCCGCGCCGCGCCGCGCCTGCGTACTGTGGCCCGCCGCCCGGCGCGAACGGGCACTTCCGGCGCGAACGGGCACTTGGGGCCCGGGCCGGCCGGCGCGAACCGCTACTTCCGGTGCGAACCGCCTCGGCCGTTCCCTCGCGGAGCTTACTGAGCCACGACGCTCTTCCGATCTGATTCCTTCTTCGCATCGTCGCATCCAAGAG	3.46037	1.77412	barcode5	42	125	73	82	70	1958	1639
SP1_HUMAN.H11MO.0.A	VMA21_chrX_150565515_150565726_strand+	CGGAGCCACCGCCGGTAAGTCATGTGAGCGCCCGCCCCCGCGCCGGCAACAGCCCTGCGTCGCTGCGGCGCGCCGCGCCGCGCCGCGCCTGCGTACTGTGGCCCGCCGCCCGGCGCGAACGGGCACTTCCGGCGCGAACGGGCACTTGGGGGCGGGGCCGGCCGGCGCGAACCGCTACTTCCGGTGCGAACCGCCTCGGCCGTTCCCTCGCGGAGCTTACTGAGC	150565515	150565726	+	chrX	VMA21	154	-6	SP1_HUMAN.H11MO.0.A	active	14	ACGTATGAGCCAA	CGGAGCGAACCGAGTTAGCGGAGCCACCGCCGGTAAGTCATGTGAGCGCCCGCCCCCGCGCCGGCAACAGCCCTGCGTCGCTGCGGCGCGCCGCGCCGCGCCGCGCCTGCGTACTGTGGCCCGCCGCCCGGCGCGAACGGGCACTTCCGGCGCGAACGGGCACTTGGGGGCGGGGCCGGCCGGCGCGAACCGCTACTTCCGGTGCGAACCGCCTCGGCCGTTCCCTCGCGGAGCTTACTGAGCCACGACGCTCTTCCGATCTACGTATGAGCCAACATCGTCGCATCCAAGAG	3.12981	1.73199	barcode1	43	149	82	108	80	2003	1701
SP1_HUMAN.H11MO.0.A	VMA21_chrX_150565515_150565726_strand+	CGGAGCCACCGCCGGTAAGTCATGTGAGCGCCCGCCCCCGCGCCGGCAACAGCCCTGCGTCGCTGCGGCGCGCCGCGCCGCGCCGCGCCTGCGTACTGTGGCCCGCCGCCCGGCGCGAACGGGCACTTCCGGCGCGAACGGGCACTTGGGGGCGGGGCCGGCCGGCGCGAACCGCTACTTCCGGTGCGAACCGCCTCGGCCGTTCCCTCGCGGAGCTTACTGAGC	150565515	150565726	+	chrX	VMA21	154	-6	SP1_HUMAN.H11MO.0.A	active	14	CAACGTCGGACAA	CGGAGCGAACCGAGTTAGCGGAGCCACCGCCGGTAAGTCATGTGAGCGCCCGCCCCCGCGCCGGCAACAGCCCTGCGTCGCTGCGGCGCGCCGCGCCGCGCCGCGCCTGCGTACTGTGGCCCGCCGCCCGGCGCGAACGGGCACTTCCGGCGCGAACGGGCACTTGGGGGCGGGGCCGGCCGGCGCGAACCGCTACTTCCGGTGCGAACCGCCTCGGCCGTTCCCTCGCGGAGCTTACTGAGCCACGACGCTCTTCCGATCTCAACGTCGGACAACATCGTCGCATCCAAGAG	3.12981	1.73199	barcode2	3	28	14	19	18	1735	1369
SP1_HUMAN.H11MO.0.A	VMA21_chrX_150565515_150565726_strand+	CGGAGCCACCGCCGGTAAGTCATGTGAGCGCCCGCCCCCGCGCCGGCAACAGCCCTGCGTCGCTGCGGCGCGCCGCGCCGCGCCGCGCCTGCGTACTGTGGCCCGCCGCCCGGCGCGAACGGGCACTTCCGGCGCGAACGGGCACTTGGGGGCGGGGCCGGCCGGCGCGAACCGCTACTTCCGGTGCGAACCGCCTCGGCCGTTCCCTCGCGGAGCTTACTGAGC	150565515	150565726	+	chrX	VMA21	154	-6	SP1_HUMAN.H11MO.0.A	active	14	TCCTAGCGCCATA	CGGAGCGAACCGAGTTAGCGGAGCCACCGCCGGTAAGTCATGTGAGCGCCCGCCCCCGCGCCGGCAACAGCCCTGCGTCGCTGCGGCGCGCCGCGCCGCGCCGCGCCTGCGTACTGTGGCCCGCCGCCCGGCGCGAACGGGCACTTCCGGCGCGAACGGGCACTTGGGGGCGGGGCCGGCCGGCGCGAACCGCTACTTCCGGTGCGAACCGCCTCGGCCGTTCCCTCGCGGAGCTTACTGAGCCACGACGCTCTTCCGATCTTCCTAGCGCCATACATCGTCGCATCCAAGAG	3.12981	1.73199	barcode3	14	76	48	33	33	1500	1269
SP1_HUMAN.H11MO.0.A	VMA21_chrX_150565515_150565726_strand+	CGGAGCCACCGCCGGTAAGTCATGTGAGCGCCCGCCCCCGCGCCGGCAACAGCCCTGCGTCGCTGCGGCGCGCCGCGCCGCGCCGCGCCTGCGTACTGTGGCCCGCCGCCCGGCGCGAACGGGCACTTCCGGCGCGAACGGGCACTTGGGGGCGGGGCCGGCCGGCGCGAACCGCTACTTCCGGTGCGAACCGCCTCGGCCGTTCCCTCGCGGAGCTTACTGAGC	150565515	150565726	+	chrX	VMA21	154	-6	SP1_HUMAN.H11MO.0.A	active	14	TAGAGGTAGACCG	CGGAGCGAACCGAGTTAGCGGAGCCACCGCCGGTAAGTCATGTGAGCGCCCGCCCCCGCGCCGGCAACAGCCCTGCGTCGCTGCGGCGCGCCGCGCCGCGCCGCGCCTGCGTACTGTGGCCCGCCGCCCGGCGCGAACGGGCACTTCCGGCGCGAACGGGCACTTGGGGGCGGGGCCGGCCGGCGCGAACCGCTACTTCCGGTGCGAACCGCCTCGGCCGTTCCCTCGCGGAGCTTACTGAGCCACGACGCTCTTCCGATCTTAGAGGTAGACCGCATCGTCGCATCCAAGAG	3.12981	1.73199	barcode4	17	45	22	36	37	1735	1523
SP1_HUMAN.H11MO.0.A	VMA21_chrX_150565515_150565726_strand+	CGGAGCCACCGCCGGTAAGTCATGTGAGCGCCCGCCCCCGCGCCGGCAACAGCCCTGCGTCGCTGCGGCGCGCCGCGCCGCGCCGCGCCTGCGTACTGTGGCCCGCCGCCCGGCGCGAACGGGCACTTCCGGCGCGAACGGGCACTTGGGGGCGGGGCCGGCCGGCGCGAACCGCTACTTCCGGTGCGAACCGCCTCGGCCGTTCCCTCGCGGAGCTTACTGAGC	150565515	150565726	+	chrX	VMA21	154	-6	SP1_HUMAN.H11MO.0.A	active	14	TGTCGAGGTCCAA	CGGAGCGAACCGAGTTAGCGGAGCCACCGCCGGTAAGTCATGTGAGCGCCCGCCCCCGCGCCGGCAACAGCCCTGCGTCGCTGCGGCGCGCCGCGCCGCGCCGCGCCTGCGTACTGTGGCCCGCCGCCCGGCGCGAACGGGCACTTCCGGCGCGAACGGGCACTTGGGGGCGGGGCCGGCCGGCGCGAACCGCTACTTCCGGTGCGAACCGCCTCGGCCGTTCCCTCGCGGAGCTTACTGAGCCACGACGCTCTTCCGATCTTGTCGAGGTCCAACATCGTCGCATCCAAGAG	3.12981	1.73199	barcode5	12	43	30	38	39	1881	1575
NFYA_HUMAN.H11MO.0.A	VMA21_chrX_150565515_150565726_strand+	CGGAGCCACCGCCGGTAAGTCATGTGAGCGCCCGCCCCCGCGCCGGCAACAGCCCTGCGTCGCTGCGGCGCGCCGCGCCGCGCCGCGCCTGCGTACTGTGGCCCGCCGCCCGGCGCGAACGGGCACTTCCGGCGCGAACGGGCACTTTCAGCCAATCAGAACCGGCGCGAACCGCTACTTCCGGTGCGAACCGCCTCGGCCGTTCCCTCGCGGAGCTTACTGAGC	150565515	150565726	+	chrX	VMA21	154	-6	NFYA_HUMAN.H11MO.0.A	active	14	ACGTATGGAGGTA	CGGAGCGAACCGAGTTAGCGGAGCCACCGCCGGTAAGTCATGTGAGCGCCCGCCCCCGCGCCGGCAACAGCCCTGCGTCGCTGCGGCGCGCCGCGCCGCGCCGCGCCTGCGTACTGTGGCCCGCCGCCCGGCGCGAACGGGCACTTCCGGCGCGAACGGGCACTTTCAGCCAATCAGAACCGGCGCGAACCGCTACTTCCGGTGCGAACCGCCTCGGCCGTTCCCTCGCGGAGCTTACTGAGCCACGACGCTCTTCCGATCTACGTATGGAGGTACATCGTCGCATCCAAGAG	2.80954	1.32314	barcode1	3	31	19	21	21	1897	1677
NFYA_HUMAN.H11MO.0.A	VMA21_chrX_150565515_150565726_strand+	CGGAGCCACCGCCGGTAAGTCATGTGAGCGCCCGCCCCCGCGCCGGCAACAGCCCTGCGTCGCTGCGGCGCGCCGCGCCGCGCCGCGCCTGCGTACTGTGGCCCGCCGCCCGGCGCGAACGGGCACTTCCGGCGCGAACGGGCACTTTCAGCCAATCAGAACCGGCGCGAACCGCTACTTCCGGTGCGAACCGCCTCGGCCGTTCCCTCGCGGAGCTTACTGAGC	150565515	150565726	+	chrX	VMA21	154	-6	NFYA_HUMAN.H11MO.0.A	active	14	GTTACAATCGTGG	CGGAGCGAACCGAGTTAGCGGAGCCACCGCCGGTAAGTCATGTGAGCGCCCGCCCCCGCGCCGGCAACAGCCCTGCGTCGCTGCGGCGCGCCGCGCCGCGCCGCGCCTGCGTACTGTGGCCCGCCGCCCGGCGCGAACGGGCACTTCCGGCGCGAACGGGCACTTTCAGCCAATCAGAACCGGCGCGAACCGCTACTTCCGGTGCGAACCGCCTCGGCCGTTCCCTCGCGGAGCTTACTGAGCCACGACGCTCTTCCGATCTGTTACAATCGTGGCATCGTCGCATCCAAGAG	2.80954	1.32314	barcode2	21	99	45	58	59	3729	3231
NFYA_HUMAN.H11MO.0.A	VMA21_chrX_150565515_150565726_strand+	CGGAGCCACCGCCGGTAAGTCATGTGAGCGCCCGCCCCCGCGCCGGCAACAGCCCTGCGTCGCTGCGGCGCGCCGCGCCGCGCCGCGCCTGCGTACTGTGGCCCGCCGCCCGGCGCGAACGGGCACTTCCGGCGCGAACGGGCACTTTCAGCCAATCAGAACCGGCGCGAACCGCTACTTCCGGTGCGAACCGCCTCGGCCGTTCCCTCGCGGAGCTTACTGAGC	150565515	150565726	+	chrX	VMA21	154	-6	NFYA_HUMAN.H11MO.0.A	active	14	GATGACGGTTCTT	CGGAGCGAACCGAGTTAGCGGAGCCACCGCCGGTAAGTCATGTGAGCGCCCGCCCCCGCGCCGGCAACAGCCCTGCGTCGCTGCGGCGCGCCGCGCCGCGCCGCGCCTGCGTACTGTGGCCCGCCGCCCGGCGCGAACGGGCACTTCCGGCGCGAACGGGCACTTTCAGCCAATCAGAACCGGCGCGAACCGCTACTTCCGGTGCGAACCGCCTCGGCCGTTCCCTCGCGGAGCTTACTGAGCCACGACGCTCTTCCGATCTGATGACGGTTCTTCATCGTCGCATCCAAGAG	2.80954	1.32314	barcode3	4	36	16	10	14	1470	1125
NFYA_HUMAN.H11MO.0.A	VMA21_chrX_150565515_150565726_strand+	CGGAGCCACCGCCGGTAAGTCATGTGAGCGCCCGCCCCCGCGCCGGCAACAGCCCTGCGTCGCTGCGGCGCGCCGCGCCGCGCCGCGCCTGCGTACTGTGGCCCGCCGCCCGGCGCGAACGGGCACTTCCGGCGCGAACGGGCACTTTCAGCCAATCAGAACCGGCGCGAACCGCTACTTCCGGTGCGAACCGCCTCGGCCGTTCCCTCGCGGAGCTTACTGAGC	150565515	150565726	+	chrX	VMA21	154	-6	NFYA_HUMAN.H11MO.0.A	active	14	GTATAGCAGTTGG	CGGAGCGAACCGAGTTAGCGGAGCCACCGCCGGTAAGTCATGTGAGCGCCCGCCCCCGCGCCGGCAACAGCCCTGCGTCGCTGCGGCGCGCCGCGCCGCGCCGCGCCTGCGTACTGTGGCCCGCCGCCCGGCGCGAACGGGCACTTCCGGCGCGAACGGGCACTTTCAGCCAATCAGAACCGGCGCGAACCGCTACTTCCGGTGCGAACCGCCTCGGCCGTTCCCTCGCGGAGCTTACTGAGCCACGACGCTCTTCCGATCTGTATAGCAGTTGGCATCGTCGCATCCAAGAG	2.80954	1.32314	barcode4	32	137	84	110	77	3016	2673
NFYA_HUMAN.H11MO.0.A	VMA21_chrX_150565515_150565726_strand+	CGGAGCCACCGCCGGTAAGTCATGTGAGCGCCCGCCCCCGCGCCGGCAACAGCCCTGCGTCGCTGCGGCGCGCCGCGCCGCGCCGCGCCTGCGTACTGTGGCCCGCCGCCCGGCGCGAACGGGCACTTCCGGCGCGAACGGGCACTTTCAGCCAATCAGAACCGGCGCGAACCGCTACTTCCGGTGCGAACCGCCTCGGCCGTTCCCTCGCGGAGCTTACTGAGC	150565515	150565726	+	chrX	VMA21	154	-6	NFYA_HUMAN.H11MO.0.A	active	14	CGAGTCTAGGTTC	CGGAGCGAACCGAGTTAGCGGAGCCACCGCCGGTAAGTCATGTGAGCGCCCGCCCCCGCGCCGGCAACAGCCCTGCGTCGCTGCGGCGCGCCGCGCCGCGCCGCGCCTGCGTACTGTGGCCCGCCGCCCGGCGCGAACGGGCACTTCCGGCGCGAACGGGCACTTTCAGCCAATCAGAACCGGCGCGAACCGCTACTTCCGGTGCGAACCGCCTCGGCCGTTCCCTCGCGGAGCTTACTGAGCCACGACGCTCTTCCGATCTCGAGTCTAGGTTCCATCGTCGCATCCAAGAG	2.80954	1.32314	barcode5	23	96	61	97	84	3696	3195
NFYA_HUMAN.H11MO.0.A	VMA21_chrX_150565515_150565726_strand+	CGGAGCCACCGCCGGTAAGTCATGTGAGCGCCCGCCCCCGCGCCGGCAACAGCCCTGCGTCGCTGCGGCGCGCCGCGCCGCGCCGCGCCTGCGTACTGTGGCCCGCCGCCCGGCGCGAACGGGCACTTCCGGCGCGAACGGGCACTTTCAGTCTATCAGAACCGGCGCGAACCGCTACTTCCGGTGCGAACCGCCTCGGCCGTTCCCTCGCGGAGCTTACTGAGC	150565515	150565726	+	chrX	VMA21	154	-6	NFYA_random_1	inactive	14	TTCGCTCCTGTCA	CGGAGCGAACCGAGTTAGCGGAGCCACCGCCGGTAAGTCATGTGAGCGCCCGCCCCCGCGCCGGCAACAGCCCTGCGTCGCTGCGGCGCGCCGCGCCGCGCCGCGCCTGCGTACTGTGGCCCGCCGCCCGGCGCGAACGGGCACTTCCGGCGCGAACGGGCACTTTCAGTCTATCAGAACCGGCGCGAACCGCTACTTCCGGTGCGAACCGCCTCGGCCGTTCCCTCGCGGAGCTTACTGAGCCACGACGCTCTTCCGATCTTTCGCTCCTGTCACATCGTCGCATCCAAGAG	3.81739	2.00306	barcode1	34	135	83	88	78	3828	3151
NFYA_HUMAN.H11MO.0.A	VMA21_chrX_150565515_150565726_strand+	CGGAGCCACCGCCGGTAAGTCATGTGAGCGCCCGCCCCCGCGCCGGCAACAGCCCTGCGTCGCTGCGGCGCGCCGCGCCGCGCCGCGCCTGCGTACTGTGGCCCGCCGCCCGGCGCGAACGGGCACTTCCGGCGCGAACGGGCACTTTCAGTCTATCAGAACCGGCGCGAACCGCTACTTCCGGTGCGAACCGCCTCGGCCGTTCCCTCGCGGAGCTTACTGAGC	150565515	150565726	+	chrX	VMA21	154	-6	NFYA_random_1	inactive	14	ACACTAACGGCAG	CGGAGCGAACCGAGTTAGCGGAGCCACCGCCGGTAAGTCATGTGAGCGCCCGCCCCCGCGCCGGCAACAGCCCTGCGTCGCTGCGGCGCGCCGCGCCGCGCCGCGCCTGCGTACTGTGGCCCGCCGCCCGGCGCGAACGGGCACTTCCGGCGCGAACGGGCACTTTCAGTCTATCAGAACCGGCGCGAACCGCTACTTCCGGTGCGAACCGCCTCGGCCGTTCCCTCGCGGAGCTTACTGAGCCACGACGCTCTTCCGATCTACACTAACGGCAGCATCGTCGCATCCAAGAG	3.81739	2.00306	barcode2	18	58	25	52	41	2158	1765
NFYA_HUMAN.H11MO.0.A	VMA21_chrX_150565515_150565726_strand+	CGGAGCCACCGCCGGTAAGTCATGTGAGCGCCCGCCCCCGCGCCGGCAACAGCCCTGCGTCGCTGCGGCGCGCCGCGCCGCGCCGCGCCTGCGTACTGTGGCCCGCCGCCCGGCGCGAACGGGCACTTCCGGCGCGAACGGGCACTTTCAGTCTATCAGAACCGGCGCGAACCGCTACTTCCGGTGCGAACCGCCTCGGCCGTTCCCTCGCGGAGCTTACTGAGC	150565515	150565726	+	chrX	VMA21	154	-6	NFYA_random_1	inactive	14	CGAGGAAGATCTC	CGGAGCGAACCGAGTTAGCGGAGCCACCGCCGGTAAGTCATGTGAGCGCCCGCCCCCGCGCCGGCAACAGCCCTGCGTCGCTGCGGCGCGCCGCGCCGCGCCGCGCCTGCGTACTGTGGCCCGCCGCCCGGCGCGAACGGGCACTTCCGGCGCGAACGGGCACTTTCAGTCTATCAGAACCGGCGCGAACCGCTACTTCCGGTGCGAACCGCCTCGGCCGTTCCCTCGCGGAGCTTACTGAGCCACGACGCTCTTCCGATCTCGAGGAAGATCTCCATCGTCGCATCCAAGAG	3.81739	2.00306	barcode3	27	120	67	81	52	3270	2652
NFYA_HUMAN.H11MO.0.A	VMA21_chrX_150565515_150565726_strand+	CGGAGCCACCGCCGGTAAGTCATGTGAGCGCCCGCCCCCGCGCCGGCAACAGCCCTGCGTCGCTGCGGCGCGCCGCGCCGCGCCGCGCCTGCGTACTGTGGCCCGCCGCCCGGCGCGAACGGGCACTTCCGGCGCGAACGGGCACTTTCAGTCTATCAGAACCGGCGCGAACCGCTACTTCCGGTGCGAACCGCCTCGGCCGTTCCCTCGCGGAGCTTACTGAGC	150565515	150565726	+	chrX	VMA21	154	-6	NFYA_random_1	inactive	14	AATGAATGCCTGG	CGGAGCGAACCGAGTTAGCGGAGCCACCGCCGGTAAGTCATGTGAGCGCCCGCCCCCGCGCCGGCAACAGCCCTGCGTCGCTGCGGCGCGCCGCGCCGCGCCGCGCCTGCGTACTGTGGCCCGCCGCCCGGCGCGAACGGGCACTTCCGGCGCGAACGGGCACTTTCAGTCTATCAGAACCGGCGCGAACCGCTACTTCCGGTGCGAACCGCCTCGGCCGTTCCCTCGCGGAGCTTACTGAGCCACGACGCTCTTCCGATCTAATGAATGCCTGGCATCGTCGCATCCAAGAG	3.81739	2.00306	barcode4	13	81	40	52	38	3017	2707
NFYA_HUMAN.H11MO.0.A	VMA21_chrX_150565515_150565726_strand+	CGGAGCCACCGCCGGTAAGTCATGTGAGCGCCCGCCCCCGCGCCGGCAACAGCCCTGCGTCGCTGCGGCGCGCCGCGCCGCGCCGCGCCTGCGTACTGTGGCCCGCCGCCCGGCGCGAACGGGCACTTCCGGCGCGAACGGGCACTTTCAGTCTATCAGAACCGGCGCGAACCGCTACTTCCGGTGCGAACCGCCTCGGCCGTTCCCTCGCGGAGCTTACTGAGC	150565515	150565726	+	chrX	VMA21	154	-6	NFYA_random_1	inactive	14	GCCGTAGATTGCA	CGGAGCGAACCGAGTTAGCGGAGCCACCGCCGGTAAGTCATGTGAGCGCCCGCCCCCGCGCCGGCAACAGCCCTGCGTCGCTGCGGCGCGCCGCGCCGCGCCGCGCCTGCGTACTGTGGCCCGCCGCCCGGCGCGAACGGGCACTTCCGGCGCGAACGGGCACTTTCAGTCTATCAGAACCGGCGCGAACCGCTACTTCCGGTGCGAACCGCCTCGGCCGTTCCCTCGCGGAGCTTACTGAGCCACGACGCTCTTCCGATCTGCCGTAGATTGCACATCGTCGCATCCAAGAG	3.81739	2.00306	barcode5	22	85	34	54	38	2166	1859
NFYA_HUMAN.H11MO.0.A	VMA21_chrX_150565515_150565726_strand+	CGGAGCCACCGCCGGTAAGTCATGTGAGCGCCCGCCCCCGCGCCGGCAACAGCCCTGCGTCGCTGCGGCGCGCCGCGCCGCGCCGCGCCTGCGTACTGTGGCCCGCCGCCCGGCGCGAACGGGCACTTCCGGCGCGAACGGGCACTTTCATCAGATCAGAACCGGCGCGAACCGCTACTTCCGGTGCGAACCGCCTCGGCCGTTCCCTCGCGGAGCTTACTGAGC	150565515	150565726	+	chrX	VMA21	154	-6	NFYA_random_2	inactive	14	CTAGATGCGCTAA	CGGAGCGAACCGAGTTAGCGGAGCCACCGCCGGTAAGTCATGTGAGCGCCCGCCCCCGCGCCGGCAACAGCCCTGCGTCGCTGCGGCGCGCCGCGCCGCGCCGCGCCTGCGTACTGTGGCCCGCCGCCCGGCGCGAACGGGCACTTCCGGCGCGAACGGGCACTTTCATCAGATCAGAACCGGCGCGAACCGCTACTTCCGGTGCGAACCGCCTCGGCCGTTCCCTCGCGGAGCTTACTGAGCCACGACGCTCTTCCGATCTCTAGATGCGCTAACATCGTCGCATCCAAGAG	3.69808	2.01739	barcode1	13	65	26	43	35	3617	3126
NFYA_HUMAN.H11MO.0.A	VMA21_chrX_150565515_150565726_strand+	CGGAGCCACCGCCGGTAAGTCATGTGAGCGCCCGCCCCCGCGCCGGCAACAGCCCTGCGTCGCTGCGGCGCGCCGCGCCGCGCCGCGCCTGCGTACTGTGGCCCGCCGCCCGGCGCGAACGGGCACTTCCGGCGCGAACGGGCACTTTCATCAGATCAGAACCGGCGCGAACCGCTACTTCCGGTGCGAACCGCCTCGGCCGTTCCCTCGCGGAGCTTACTGAGC	150565515	150565726	+	chrX	VMA21	154	-6	NFYA_random_2	inactive	14	AGTGAGGCCACTA	CGGAGCGAACCGAGTTAGCGGAGCCACCGCCGGTAAGTCATGTGAGCGCCCGCCCCCGCGCCGGCAACAGCCCTGCGTCGCTGCGGCGCGCCGCGCCGCGCCGCGCCTGCGTACTGTGGCCCGCCGCCCGGCGCGAACGGGCACTTCCGGCGCGAACGGGCACTTTCATCAGATCAGAACCGGCGCGAACCGCTACTTCCGGTGCGAACCGCCTCGGCCGTTCCCTCGCGGAGCTTACTGAGCCACGACGCTCTTCCGATCTAGTGAGGCCACTACATCGTCGCATCCAAGAG	3.69808	2.01739	barcode2	38	115	69	66	57	2006	1746
NFYA_HUMAN.H11MO.0.A	VMA21_chrX_150565515_150565726_strand+	CGGAGCCACCGCCGGTAAGTCATGTGAGCGCCCGCCCCCGCGCCGGCAACAGCCCTGCGTCGCTGCGGCGCGCCGCGCCGCGCCGCGCCTGCGTACTGTGGCCCGCCGCCCGGCGCGAACGGGCACTTCCGGCGCGAACGGGCACTTTCATCAGATCAGAACCGGCGCGAACCGCTACTTCCGGTGCGAACCGCCTCGGCCGTTCCCTCGCGGAGCTTACTGAGC	150565515	150565726	+	chrX	VMA21	154	-6	NFYA_random_2	inactive	14	AAGCAAGACAGGA	CGGAGCGAACCGAGTTAGCGGAGCCACCGCCGGTAAGTCATGTGAGCGCCCGCCCCCGCGCCGGCAACAGCCCTGCGTCGCTGCGGCGCGCCGCGCCGCGCCGCGCCTGCGTACTGTGGCCCGCCGCCCGGCGCGAACGGGCACTTCCGGCGCGAACGGGCACTTTCATCAGATCAGAACCGGCGCGAACCGCTACTTCCGGTGCGAACCGCCTCGGCCGTTCCCTCGCGGAGCTTACTGAGCCACGACGCTCTTCCGATCTAAGCAAGACAGGACATCGTCGCATCCAAGAG	3.69808	2.01739	barcode3	37	150	94	115	88	3628	3173
NFYA_HUMAN.H11MO.0.A	VMA21_chrX_150565515_150565726_strand+	CGGAGCCACCGCCGGTAAGTCATGTGAGCGCCCGCCCCCGCGCCGGCAACAGCCCTGCGTCGCTGCGGCGCGCCGCGCCGCGCCGCGCCTGCGTACTGTGGCCCGCCGCCCGGCGCGAACGGGCACTTCCGGCGCGAACGGGCACTTTCATCAGATCAGAACCGGCGCGAACCGCTACTTCCGGTGCGAACCGCCTCGGCCGTTCCCTCGCGGAGCTTACTGAGC	150565515	150565726	+	chrX	VMA21	154	-6	NFYA_random_2	inactive	14	GACTTAGGATGCC	CGGAGCGAACCGAGTTAGCGGAGCCACCGCCGGTAAGTCATGTGAGCGCCCGCCCCCGCGCCGGCAACAGCCCTGCGTCGCTGCGGCGCGCCGCGCCGCGCCGCGCCTGCGTACTGTGGCCCGCCGCCCGGCGCGAACGGGCACTTCCGGCGCGAACGGGCACTTTCATCAGATCAGAACCGGCGCGAACCGCTACTTCCGGTGCGAACCGCCTCGGCCGTTCCCTCGCGGAGCTTACTGAGCCACGACGCTCTTCCGATCTGACTTAGGATGCCCATCGTCGCATCCAAGAG	3.69808	2.01739	barcode4	41	135	79	91	106	3662	3169
NFYA_HUMAN.H11MO.0.A	VMA21_chrX_150565515_150565726_strand+	CGGAGCCACCGCCGGTAAGTCATGTGAGCGCCCGCCCCCGCGCCGGCAACAGCCCTGCGTCGCTGCGGCGCGCCGCGCCGCGCCGCGCCTGCGTACTGTGGCCCGCCGCCCGGCGCGAACGGGCACTTCCGGCGCGAACGGGCACTTTCATCAGATCAGAACCGGCGCGAACCGCTACTTCCGGTGCGAACCGCCTCGGCCGTTCCCTCGCGGAGCTTACTGAGC	150565515	150565726	+	chrX	VMA21	154	-6	NFYA_random_2	inactive	14	AGTCGAGCCAGAA	CGGAGCGAACCGAGTTAGCGGAGCCACCGCCGGTAAGTCATGTGAGCGCCCGCCCCCGCGCCGGCAACAGCCCTGCGTCGCTGCGGCGCGCCGCGCCGCGCCGCGCCTGCGTACTGTGGCCCGCCGCCCGGCGCGAACGGGCACTTCCGGCGCGAACGGGCACTTTCATCAGATCAGAACCGGCGCGAACCGCTACTTCCGGTGCGAACCGCCTCGGCCGTTCCCTCGCGGAGCTTACTGAGCCACGACGCTCTTCCGATCTAGTCGAGCCAGAACATCGTCGCATCCAAGAG	3.69808	2.01739	barcode5	17	55	47	51	43	2688	2245
SP1_HUMAN.H11MO.0.A	VMA21_chrX_150565515_150565726_strand+	CGGAGCCACCGCCGGTAAGTCATGTGAGCGCCCGCCCCCGCGCCGGCAACAGCCCTGCGTCGCTGCGGCGCGCCGCGCCGCGCCGCGCCTGCGTACTGTGGCCCGCCGCCCGGCGCGAACGGGCACTTCCGGCGGAGGTGGTGCCGGGCGAACGGGCACTTCCGGCGCGAACCGCTACTTCCGGTGCGAACCGCCTCGGCCGTTCCCTCGCGGAGCTTACTGAGC	150565515	150565726	+	chrX	VMA21	140	-20	SP1_random_2	inactive	14	TACGACAGGTGTA	CGGAGCGAACCGAGTTAGCGGAGCCACCGCCGGTAAGTCATGTGAGCGCCCGCCCCCGCGCCGGCAACAGCCCTGCGTCGCTGCGGCGCGCCGCGCCGCGCCGCGCCTGCGTACTGTGGCCCGCCGCCCGGCGCGAACGGGCACTTCCGGCGGAGGTGGTGCCGGGCGAACGGGCACTTCCGGCGCGAACCGCTACTTCCGGTGCGAACCGCCTCGGCCGTTCCCTCGCGGAGCTTACTGAGCCACGACGCTCTTCCGATCTTACGACAGGTGTACATCGTCGCATCCAAGAG	4.02114	1.76915	barcode1	28	125	55	65	55	3463	2990
SP1_HUMAN.H11MO.0.A	VMA21_chrX_150565515_150565726_strand+	CGGAGCCACCGCCGGTAAGTCATGTGAGCGCCCGCCCCCGCGCCGGCAACAGCCCTGCGTCGCTGCGGCGCGCCGCGCCGCGCCGCGCCTGCGTACTGTGGCCCGCCGCCCGGCGCGAACGGGCACTTCCGGCGGAGGTGGTGCCGGGCGAACGGGCACTTCCGGCGCGAACCGCTACTTCCGGTGCGAACCGCCTCGGCCGTTCCCTCGCGGAGCTTACTGAGC	150565515	150565726	+	chrX	VMA21	140	-20	SP1_random_2	inactive	14	TAATCGCATGGCA	CGGAGCGAACCGAGTTAGCGGAGCCACCGCCGGTAAGTCATGTGAGCGCCCGCCCCCGCGCCGGCAACAGCCCTGCGTCGCTGCGGCGCGCCGCGCCGCGCCGCGCCTGCGTACTGTGGCCCGCCGCCCGGCGCGAACGGGCACTTCCGGCGGAGGTGGTGCCGGGCGAACGGGCACTTCCGGCGCGAACCGCTACTTCCGGTGCGAACCGCCTCGGCCGTTCCCTCGCGGAGCTTACTGAGCCACGACGCTCTTCCGATCTTAATCGCATGGCACATCGTCGCATCCAAGAG	4.02114	1.76915	barcode2	5	37	16	14	22	3014	2432
SP1_HUMAN.H11MO.0.A	VMA21_chrX_150565515_150565726_strand+	CGGAGCCACCGCCGGTAAGTCATGTGAGCGCCCGCCCCCGCGCCGGCAACAGCCCTGCGTCGCTGCGGCGCGCCGCGCCGCGCCGCGCCTGCGTACTGTGGCCCGCCGCCCGGCGCGAACGGGCACTTCCGGCGGAGGTGGTGCCGGGCGAACGGGCACTTCCGGCGCGAACCGCTACTTCCGGTGCGAACCGCCTCGGCCGTTCCCTCGCGGAGCTTACTGAGC	150565515	150565726	+	chrX	VMA21	140	-20	SP1_random_2	inactive	14	CGAACGTCTCTTC	CGGAGCGAACCGAGTTAGCGGAGCCACCGCCGGTAAGTCATGTGAGCGCCCGCCCCCGCGCCGGCAACAGCCCTGCGTCGCTGCGGCGCGCCGCGCCGCGCCGCGCCTGCGTACTGTGGCCCGCCGCCCGGCGCGAACGGGCACTTCCGGCGGAGGTGGTGCCGGGCGAACGGGCACTTCCGGCGCGAACCGCTACTTCCGGTGCGAACCGCCTCGGCCGTTCCCTCGCGGAGCTTACTGAGCCACGACGCTCTTCCGATCTCGAACGTCTCTTCCATCGTCGCATCCAAGAG	4.02114	1.76915	barcode3	32	160	96	68	66	4129	3514
SP1_HUMAN.H11MO.0.A	VMA21_chrX_150565515_150565726_strand+	CGGAGCCACCGCCGGTAAGTCATGTGAGCGCCCGCCCCCGCGCCGGCAACAGCCCTGCGTCGCTGCGGCGCGCCGCGCCGCGCCGCGCCTGCGTACTGTGGCCCGCCGCCCGGCGCGAACGGGCACTTCCGGCGGAGGTGGTGCCGGGCGAACGGGCACTTCCGGCGCGAACCGCTACTTCCGGTGCGAACCGCCTCGGCCGTTCCCTCGCGGAGCTTACTGAGC	150565515	150565726	+	chrX	VMA21	140	-20	SP1_random_2	inactive	14	CCTATGCCAATCC	CGGAGCGAACCGAGTTAGCGGAGCCACCGCCGGTAAGTCATGTGAGCGCCCGCCCCCGCGCCGGCAACAGCCCTGCGTCGCTGCGGCGCGCCGCGCCGCGCCGCGCCTGCGTACTGTGGCCCGCCGCCCGGCGCGAACGGGCACTTCCGGCGGAGGTGGTGCCGGGCGAACGGGCACTTCCGGCGCGAACCGCTACTTCCGGTGCGAACCGCCTCGGCCGTTCCCTCGCGGAGCTTACTGAGCCACGACGCTCTTCCGATCTCCTATGCCAATCCCATCGTCGCATCCAAGAG	4.02114	1.76915	barcode4	39	144	66	94	66	3455	2971
SP1_HUMAN.H11MO.0.A	VMA21_chrX_150565515_150565726_strand+	CGGAGCCACCGCCGGTAAGTCATGTGAGCGCCCGCCCCCGCGCCGGCAACAGCCCTGCGTCGCTGCGGCGCGCCGCGCCGCGCCGCGCCTGCGTACTGTGGCCCGCCGCCCGGCGCGAACGGGCACTTCCGGCGGAGGTGGTGCCGGGCGAACGGGCACTTCCGGCGCGAACCGCTACTTCCGGTGCGAACCGCCTCGGCCGTTCCCTCGCGGAGCTTACTGAGC	150565515	150565726	+	chrX	VMA21	140	-20	SP1_random_2	inactive	14	TGTGGACTGCCAA	CGGAGCGAACCGAGTTAGCGGAGCCACCGCCGGTAAGTCATGTGAGCGCCCGCCCCCGCGCCGGCAACAGCCCTGCGTCGCTGCGGCGCGCCGCGCCGCGCCGCGCCTGCGTACTGTGGCCCGCCGCCCGGCGCGAACGGGCACTTCCGGCGGAGGTGGTGCCGGGCGAACGGGCACTTCCGGCGCGAACCGCTACTTCCGGTGCGAACCGCCTCGGCCGTTCCCTCGCGGAGCTTACTGAGCCACGACGCTCTTCCGATCTTGTGGACTGCCAACATCGTCGCATCCAAGAG	4.02114	1.76915	barcode5	11	88	42	76	74	3347	2979
SP1_HUMAN.H11MO.0.A	VMA21_chrX_150565515_150565726_strand+	CGGAGCCACCGCCGGTAAGTCATGTGAGCGCCCGCCCCCGCGCCGGCAACAGCCCTGCGTCGCTGCGGCGCGCCGCGCCGCGCCGCGCCTGCGTACTGTGGCCCGCCGCCCGGCGCGAACGGGCACTTCCGGCGGGGCCCGGGCCGGGCGAACGGGCACTTCCGGCGCGAACCGCTACTTCCGGTGCGAACCGCCTCGGCCGTTCCCTCGCGGAGCTTACTGAGC	150565515	150565726	+	chrX	VMA21	140	-20	SP1_random_1	inactive	14	TTAAGTCCGCCGA	CGGAGCGAACCGAGTTAGCGGAGCCACCGCCGGTAAGTCATGTGAGCGCCCGCCCCCGCGCCGGCAACAGCCCTGCGTCGCTGCGGCGCGCCGCGCCGCGCCGCGCCTGCGTACTGTGGCCCGCCGCCCGGCGCGAACGGGCACTTCCGGCGGGGCCCGGGCCGGGCGAACGGGCACTTCCGGCGCGAACCGCTACTTCCGGTGCGAACCGCCTCGGCCGTTCCCTCGCGGAGCTTACTGAGCCACGACGCTCTTCCGATCTTTAAGTCCGCCGACATCGTCGCATCCAAGAG	3.81807	1.98302	barcode1	21	75	44	35	33	2738	2378
SP1_HUMAN.H11MO.0.A	VMA21_chrX_150565515_150565726_strand+	CGGAGCCACCGCCGGTAAGTCATGTGAGCGCCCGCCCCCGCGCCGGCAACAGCCCTGCGTCGCTGCGGCGCGCCGCGCCGCGCCGCGCCTGCGTACTGTGGCCCGCCGCCCGGCGCGAACGGGCACTTCCGGCGGGGCCCGGGCCGGGCGAACGGGCACTTCCGGCGCGAACCGCTACTTCCGGTGCGAACCGCCTCGGCCGTTCCCTCGCGGAGCTTACTGAGC	150565515	150565726	+	chrX	VMA21	140	-20	SP1_random_1	inactive	14	GGTGACGCCATTA	CGGAGCGAACCGAGTTAGCGGAGCCACCGCCGGTAAGTCATGTGAGCGCCCGCCCCCGCGCCGGCAACAGCCCTGCGTCGCTGCGGCGCGCCGCGCCGCGCCGCGCCTGCGTACTGTGGCCCGCCGCCCGGCGCGAACGGGCACTTCCGGCGGGGCCCGGGCCGGGCGAACGGGCACTTCCGGCGCGAACCGCTACTTCCGGTGCGAACCGCCTCGGCCGTTCCCTCGCGGAGCTTACTGAGCCACGACGCTCTTCCGATCTGGTGACGCCATTACATCGTCGCATCCAAGAG	3.81807	1.98302	barcode2	21	107	59	77	68	1777	1414
SP1_HUMAN.H11MO.0.A	VMA21_chrX_150565515_150565726_strand+	CGGAGCCACCGCCGGTAAGTCATGTGAGCGCCCGCCCCCGCGCCGGCAACAGCCCTGCGTCGCTGCGGCGCGCCGCGCCGCGCCGCGCCTGCGTACTGTGGCCCGCCGCCCGGCGCGAACGGGCACTTCCGGCGGGGCCCGGGCCGGGCGAACGGGCACTTCCGGCGCGAACCGCTACTTCCGGTGCGAACCGCCTCGGCCGTTCCCTCGCGGAGCTTACTGAGC	150565515	150565726	+	chrX	VMA21	140	-20	SP1_random_1	inactive	14	GTGACCAACGCTT	CGGAGCGAACCGAGTTAGCGGAGCCACCGCCGGTAAGTCATGTGAGCGCCCGCCCCCGCGCCGGCAACAGCCCTGCGTCGCTGCGGCGCGCCGCGCCGCGCCGCGCCTGCGTACTGTGGCCCGCCGCCCGGCGCGAACGGGCACTTCCGGCGGGGCCCGGGCCGGGCGAACGGGCACTTCCGGCGCGAACCGCTACTTCCGGTGCGAACCGCCTCGGCCGTTCCCTCGCGGAGCTTACTGAGCCACGACGCTCTTCCGATCTGTGACCAACGCTTCATCGTCGCATCCAAGAG	3.81807	1.98302	barcode3	17	74	38	46	56	3231	2658
SP1_HUMAN.H11MO.0.A	VMA21_chrX_150565515_150565726_strand+	CGGAGCCACCGCCGGTAAGTCATGTGAGCGCCCGCCCCCGCGCCGGCAACAGCCCTGCGTCGCTGCGGCGCGCCGCGCCGCGCCGCGCCTGCGTACTGTGGCCCGCCGCCCGGCGCGAACGGGCACTTCCGGCGGGGCCCGGGCCGGGCGAACGGGCACTTCCGGCGCGAACCGCTACTTCCGGTGCGAACCGCCTCGGCCGTTCCCTCGCGGAGCTTACTGAGC	150565515	150565726	+	chrX	VMA21	140	-20	SP1_random_1	inactive	14	AGGACGTAACCTC	CGGAGCGAACCGAGTTAGCGGAGCCACCGCCGGTAAGTCATGTGAGCGCCCGCCCCCGCGCCGGCAACAGCCCTGCGTCGCTGCGGCGCGCCGCGCCGCGCCGCGCCTGCGTACTGTGGCCCGCCGCCCGGCGCGAACGGGCACTTCCGGCGGGGCCCGGGCCGGGCGAACGGGCACTTCCGGCGCGAACCGCTACTTCCGGTGCGAACCGCCTCGGCCGTTCCCTCGCGGAGCTTACTGAGCCACGACGCTCTTCCGATCTAGGACGTAACCTCCATCGTCGCATCCAAGAG	3.81807	1.98302	barcode4	21	99	46	39	27	2946	2468
SP1_HUMAN.H11MO.0.A	VMA21_chrX_150565515_150565726_strand+	CGGAGCCACCGCCGGTAAGTCATGTGAGCGCCCGCCCCCGCGCCGGCAACAGCCCTGCGTCGCTGCGGCGCGCCGCGCCGCGCCGCGCCTGCGTACTGTGGCCCGCCGCCCGGCGCGAACGGGCACTTCCGGCGGGGCCCGGGCCGGGCGAACGGGCACTTCCGGCGCGAACCGCTACTTCCGGTGCGAACCGCCTCGGCCGTTCCCTCGCGGAGCTTACTGAGC	150565515	150565726	+	chrX	VMA21	140	-20	SP1_random_1	inactive	14	AACAACCGACGTA	CGGAGCGAACCGAGTTAGCGGAGCCACCGCCGGTAAGTCATGTGAGCGCCCGCCCCCGCGCCGGCAACAGCCCTGCGTCGCTGCGGCGCGCCGCGCCGCGCCGCGCCTGCGTACTGTGGCCCGCCGCCCGGCGCGAACGGGCACTTCCGGCGGGGCCCGGGCCGGGCGAACGGGCACTTCCGGCGCGAACCGCTACTTCCGGTGCGAACCGCCTCGGCCGTTCCCTCGCGGAGCTTACTGAGCCACGACGCTCTTCCGATCTAACAACCGACGTACATCGTCGCATCCAAGAG	3.81807	1.98302	barcode5	13	76	27	49	47	4439	3953
SP1_HUMAN.H11MO.0.A	VMA21_chrX_150565515_150565726_strand+	CGGAGCCACCGCCGGTAAGTCATGTGAGCGCCCGCCCCCGCGCCGGCAACAGCCCTGCGTCGCTGCGGCGCGCCGCGCCGCGCCGCGCCTGCGTACTGTGGCCCGCCGCCCGGCGCGAACGGGCACTTCCGGCGGGGGCGGGGCCGGGCGAACGGGCACTTCCGGCGCGAACCGCTACTTCCGGTGCGAACCGCCTCGGCCGTTCCCTCGCGGAGCTTACTGAGC	150565515	150565726	+	chrX	VMA21	140	-20	SP1_HUMAN.H11MO.0.A	active	14	TTCCGCCATGGAA	CGGAGCGAACCGAGTTAGCGGAGCCACCGCCGGTAAGTCATGTGAGCGCCCGCCCCCGCGCCGGCAACAGCCCTGCGTCGCTGCGGCGCGCCGCGCCGCGCCGCGCCTGCGTACTGTGGCCCGCCGCCCGGCGCGAACGGGCACTTCCGGCGGGGGCGGGGCCGGGCGAACGGGCACTTCCGGCGCGAACCGCTACTTCCGGTGCGAACCGCCTCGGCCGTTCCCTCGCGGAGCTTACTGAGCCACGACGCTCTTCCGATCTTTCCGCCATGGAACATCGTCGCATCCAAGAG	3.53835	1.90872	barcode1	28	123	65	87	95	3172	2676
SP1_HUMAN.H11MO.0.A	VMA21_chrX_150565515_150565726_strand+	CGGAGCCACCGCCGGTAAGTCATGTGAGCGCCCGCCCCCGCGCCGGCAACAGCCCTGCGTCGCTGCGGCGCGCCGCGCCGCGCCGCGCCTGCGTACTGTGGCCCGCCGCCCGGCGCGAACGGGCACTTCCGGCGGGGGCGGGGCCGGGCGAACGGGCACTTCCGGCGCGAACCGCTACTTCCGGTGCGAACCGCCTCGGCCGTTCCCTCGCGGAGCTTACTGAGC	150565515	150565726	+	chrX	VMA21	140	-20	SP1_HUMAN.H11MO.0.A	active	14	AAGGATCGGCGAA	CGGAGCGAACCGAGTTAGCGGAGCCACCGCCGGTAAGTCATGTGAGCGCCCGCCCCCGCGCCGGCAACAGCCCTGCGTCGCTGCGGCGCGCCGCGCCGCGCCGCGCCTGCGTACTGTGGCCCGCCGCCCGGCGCGAACGGGCACTTCCGGCGGGGGCGGGGCCGGGCGAACGGGCACTTCCGGCGCGAACCGCTACTTCCGGTGCGAACCGCCTCGGCCGTTCCCTCGCGGAGCTTACTGAGCCACGACGCTCTTCCGATCTAAGGATCGGCGAACATCGTCGCATCCAAGAG	3.53835	1.90872	barcode2	2	32	6	23	10	1261	956
SP1_HUMAN.H11MO.0.A	VMA21_chrX_150565515_150565726_strand+	CGGAGCCACCGCCGGTAAGTCATGTGAGCGCCCGCCCCCGCGCCGGCAACAGCCCTGCGTCGCTGCGGCGCGCCGCGCCGCGCCGCGCCTGCGTACTGTGGCCCGCCGCCCGGCGCGAACGGGCACTTCCGGCGGGGGCGGGGCCGGGCGAACGGGCACTTCCGGCGCGAACCGCTACTTCCGGTGCGAACCGCCTCGGCCGTTCCCTCGCGGAGCTTACTGAGC	150565515	150565726	+	chrX	VMA21	140	-20	SP1_HUMAN.H11MO.0.A	active	14	CCATTGATCTCGG	CGGAGCGAACCGAGTTAGCGGAGCCACCGCCGGTAAGTCATGTGAGCGCCCGCCCCCGCGCCGGCAACAGCCCTGCGTCGCTGCGGCGCGCCGCGCCGCGCCGCGCCTGCGTACTGTGGCCCGCCGCCCGGCGCGAACGGGCACTTCCGGCGGGGGCGGGGCCGGGCGAACGGGCACTTCCGGCGCGAACCGCTACTTCCGGTGCGAACCGCCTCGGCCGTTCCCTCGCGGAGCTTACTGAGCCACGACGCTCTTCCGATCTCCATTGATCTCGGCATCGTCGCATCCAAGAG	3.53835	1.90872	barcode3	19	80	42	49	43	2385	1916
SP1_HUMAN.H11MO.0.A	VMA21_chrX_150565515_150565726_strand+	CGGAGCCACCGCCGGTAAGTCATGTGAGCGCCCGCCCCCGCGCCGGCAACAGCCCTGCGTCGCTGCGGCGCGCCGCGCCGCGCCGCGCCTGCGTACTGTGGCCCGCCGCCCGGCGCGAACGGGCACTTCCGGCGGGGGCGGGGCCGGGCGAACGGGCACTTCCGGCGCGAACCGCTACTTCCGGTGCGAACCGCCTCGGCCGTTCCCTCGCGGAGCTTACTGAGC	150565515	150565726	+	chrX	VMA21	140	-20	SP1_HUMAN.H11MO.0.A	active	14	TTCTTGCACGTCC	CGGAGCGAACCGAGTTAGCGGAGCCACCGCCGGTAAGTCATGTGAGCGCCCGCCCCCGCGCCGGCAACAGCCCTGCGTCGCTGCGGCGCGCCGCGCCGCGCCGCGCCTGCGTACTGTGGCCCGCCGCCCGGCGCGAACGGGCACTTCCGGCGGGGGCGGGGCCGGGCGAACGGGCACTTCCGGCGCGAACCGCTACTTCCGGTGCGAACCGCCTCGGCCGTTCCCTCGCGGAGCTTACTGAGCCACGACGCTCTTCCGATCTTTCTTGCACGTCCCATCGTCGCATCCAAGAG	3.53835	1.90872	barcode4	41	133	71	73	63	3481	2985
SP1_HUMAN.H11MO.0.A	VMA21_chrX_150565515_150565726_strand+	CGGAGCCACCGCCGGTAAGTCATGTGAGCGCCCGCCCCCGCGCCGGCAACAGCCCTGCGTCGCTGCGGCGCGCCGCGCCGCGCCGCGCCTGCGTACTGTGGCCCGCCGCCCGGCGCGAACGGGCACTTCCGGCGGGGGCGGGGCCGGGCGAACGGGCACTTCCGGCGCGAACCGCTACTTCCGGTGCGAACCGCCTCGGCCGTTCCCTCGCGGAGCTTACTGAGC	150565515	150565726	+	chrX	VMA21	140	-20	SP1_HUMAN.H11MO.0.A	active	14	GCTTAGGCAATCC	CGGAGCGAACCGAGTTAGCGGAGCCACCGCCGGTAAGTCATGTGAGCGCCCGCCCCCGCGCCGGCAACAGCCCTGCGTCGCTGCGGCGCGCCGCGCCGCGCCGCGCCTGCGTACTGTGGCCCGCCGCCCGGCGCGAACGGGCACTTCCGGCGGGGGCGGGGCCGGGCGAACGGGCACTTCCGGCGCGAACCGCTACTTCCGGTGCGAACCGCCTCGGCCGTTCCCTCGCGGAGCTTACTGAGCCACGACGCTCTTCCGATCTGCTTAGGCAATCCCATCGTCGCATCCAAGAG	3.53835	1.90872	barcode5	23	100	54	95	73	3408	2897
NFYA_HUMAN.H11MO.0.A	VMA21_chrX_150565515_150565726_strand+	CGGAGCCACCGCCGGTAAGTCATGTGAGCGCCCGCCCCCGCGCCGGCAACAGCCCTGCGTCGCTGCGGCGCGCCGCGCCGCGCCGCGCCTGCGTACTGTGGCCCGCCGCCCGGCGCGAACGGGCACTTCCGGCTCAGCCAATCAGAAGCGAACGGGCACTTCCGGCGCGAACCGCTACTTCCGGTGCGAACCGCCTCGGCCGTTCCCTCGCGGAGCTTACTGAGC	150565515	150565726	+	chrX	VMA21	140	-20	NFYA_HUMAN.H11MO.0.A	active	14	CAGTACGACTCTA	CGGAGCGAACCGAGTTAGCGGAGCCACCGCCGGTAAGTCATGTGAGCGCCCGCCCCCGCGCCGGCAACAGCCCTGCGTCGCTGCGGCGCGCCGCGCCGCGCCGCGCCTGCGTACTGTGGCCCGCCGCCCGGCGCGAACGGGCACTTCCGGCTCAGCCAATCAGAAGCGAACGGGCACTTCCGGCGCGAACCGCTACTTCCGGTGCGAACCGCCTCGGCCGTTCCCTCGCGGAGCTTACTGAGCCACGACGCTCTTCCGATCTCAGTACGACTCTACATCGTCGCATCCAAGAG	3.22438	1.61863	barcode1	46	159	83	75	80	4118	3417
NFYA_HUMAN.H11MO.0.A	VMA21_chrX_150565515_150565726_strand+	CGGAGCCACCGCCGGTAAGTCATGTGAGCGCCCGCCCCCGCGCCGGCAACAGCCCTGCGTCGCTGCGGCGCGCCGCGCCGCGCCGCGCCTGCGTACTGTGGCCCGCCGCCCGGCGCGAACGGGCACTTCCGGCTCAGCCAATCAGAAGCGAACGGGCACTTCCGGCGCGAACCGCTACTTCCGGTGCGAACCGCCTCGGCCGTTCCCTCGCGGAGCTTACTGAGC	150565515	150565726	+	chrX	VMA21	140	-20	NFYA_HUMAN.H11MO.0.A	active	14	AGCCGAGAATCTG	CGGAGCGAACCGAGTTAGCGGAGCCACCGCCGGTAAGTCATGTGAGCGCCCGCCCCCGCGCCGGCAACAGCCCTGCGTCGCTGCGGCGCGCCGCGCCGCGCCGCGCCTGCGTACTGTGGCCCGCCGCCCGGCGCGAACGGGCACTTCCGGCTCAGCCAATCAGAAGCGAACGGGCACTTCCGGCGCGAACCGCTACTTCCGGTGCGAACCGCCTCGGCCGTTCCCTCGCGGAGCTTACTGAGCCACGACGCTCTTCCGATCTAGCCGAGAATCTGCATCGTCGCATCCAAGAG	3.22438	1.61863	barcode2	32	112	81	80	67	2898	2519
NFYA_HUMAN.H11MO.0.A	VMA21_chrX_150565515_150565726_strand+	CGGAGCCACCGCCGGTAAGTCATGTGAGCGCCCGCCCCCGCGCCGGCAACAGCCCTGCGTCGCTGCGGCGCGCCGCGCCGCGCCGCGCCTGCGTACTGTGGCCCGCCGCCCGGCGCGAACGGGCACTTCCGGCTCAGCCAATCAGAAGCGAACGGGCACTTCCGGCGCGAACCGCTACTTCCGGTGCGAACCGCCTCGGCCGTTCCCTCGCGGAGCTTACTGAGC	150565515	150565726	+	chrX	VMA21	140	-20	NFYA_HUMAN.H11MO.0.A	active	14	TCTAACTGAGCTC	CGGAGCGAACCGAGTTAGCGGAGCCACCGCCGGTAAGTCATGTGAGCGCCCGCCCCCGCGCCGGCAACAGCCCTGCGTCGCTGCGGCGCGCCGCGCCGCGCCGCGCCTGCGTACTGTGGCCCGCCGCCCGGCGCGAACGGGCACTTCCGGCTCAGCCAATCAGAAGCGAACGGGCACTTCCGGCGCGAACCGCTACTTCCGGTGCGAACCGCCTCGGCCGTTCCCTCGCGGAGCTTACTGAGCCACGACGCTCTTCCGATCTTCTAACTGAGCTCCATCGTCGCATCCAAGAG	3.22438	1.61863	barcode3	38	144	79	95	75	4708	4026
NFYA_HUMAN.H11MO.0.A	VMA21_chrX_150565515_150565726_strand+	CGGAGCCACCGCCGGTAAGTCATGTGAGCGCCCGCCCCCGCGCCGGCAACAGCCCTGCGTCGCTGCGGCGCGCCGCGCCGCGCCGCGCCTGCGTACTGTGGCCCGCCGCCCGGCGCGAACGGGCACTTCCGGCTCAGCCAATCAGAAGCGAACGGGCACTTCCGGCGCGAACCGCTACTTCCGGTGCGAACCGCCTCGGCCGTTCCCTCGCGGAGCTTACTGAGC	150565515	150565726	+	chrX	VMA21	140	-20	NFYA_HUMAN.H11MO.0.A	active	14	GTTAGTGGAACCT	CGGAGCGAACCGAGTTAGCGGAGCCACCGCCGGTAAGTCATGTGAGCGCCCGCCCCCGCGCCGGCAACAGCCCTGCGTCGCTGCGGCGCGCCGCGCCGCGCCGCGCCTGCGTACTGTGGCCCGCCGCCCGGCGCGAACGGGCACTTCCGGCTCAGCCAATCAGAAGCGAACGGGCACTTCCGGCGCGAACCGCTACTTCCGGTGCGAACCGCCTCGGCCGTTCCCTCGCGGAGCTTACTGAGCCACGACGCTCTTCCGATCTGTTAGTGGAACCTCATCGTCGCATCCAAGAG	3.22438	1.61863	barcode4	57	160	97	92	95	4807	4203
NFYA_HUMAN.H11MO.0.A	VMA21_chrX_150565515_150565726_strand+	CGGAGCCACCGCCGGTAAGTCATGTGAGCGCCCGCCCCCGCGCCGGCAACAGCCCTGCGTCGCTGCGGCGCGCCGCGCCGCGCCGCGCCTGCGTACTGTGGCCCGCCGCCCGGCGCGAACGGGCACTTCCGGCTCAGCCAATCAGAAGCGAACGGGCACTTCCGGCGCGAACCGCTACTTCCGGTGCGAACCGCCTCGGCCGTTCCCTCGCGGAGCTTACTGAGC	150565515	150565726	+	chrX	VMA21	140	-20	NFYA_HUMAN.H11MO.0.A	active	14	CTGGCGACAATCT	CGGAGCGAACCGAGTTAGCGGAGCCACCGCCGGTAAGTCATGTGAGCGCCCGCCCCCGCGCCGGCAACAGCCCTGCGTCGCTGCGGCGCGCCGCGCCGCGCCGCGCCTGCGTACTGTGGCCCGCCGCCCGGCGCGAACGGGCACTTCCGGCTCAGCCAATCAGAAGCGAACGGGCACTTCCGGCGCGAACCGCTACTTCCGGTGCGAACCGCCTCGGCCGTTCCCTCGCGGAGCTTACTGAGCCACGACGCTCTTCCGATCTCTGGCGACAATCTCATCGTCGCATCCAAGAG	3.22438	1.61863	barcode5	39	151	86	114	108	3769	3222
NFYA_HUMAN.H11MO.0.A	VMA21_chrX_150565515_150565726_strand+	CGGAGCCACCGCCGGTAAGTCATGTGAGCGCCCGCCCCCGCGCCGGCAACAGCCCTGCGTCGCTGCGGCGCGCCGCGCCGCGCCGCGCCTGCGTACTGTGGCCCGCCGCCCGGCGCGAACGGGCACTTCCGGCTCAGTCTATCAGAAGCGAACGGGCACTTCCGGCGCGAACCGCTACTTCCGGTGCGAACCGCCTCGGCCGTTCCCTCGCGGAGCTTACTGAGC	150565515	150565726	+	chrX	VMA21	140	-20	NFYA_random_1	inactive	14	ATTAAGGCTCCGG	CGGAGCGAACCGAGTTAGCGGAGCCACCGCCGGTAAGTCATGTGAGCGCCCGCCCCCGCGCCGGCAACAGCCCTGCGTCGCTGCGGCGCGCCGCGCCGCGCCGCGCCTGCGTACTGTGGCCCGCCGCCCGGCGCGAACGGGCACTTCCGGCTCAGTCTATCAGAAGCGAACGGGCACTTCCGGCGCGAACCGCTACTTCCGGTGCGAACCGCCTCGGCCGTTCCCTCGCGGAGCTTACTGAGCCACGACGCTCTTCCGATCTATTAAGGCTCCGGCATCGTCGCATCCAAGAG	3.92677	1.75779	barcode1	17	89	43	41	37	2953	2594
NFYA_HUMAN.H11MO.0.A	VMA21_chrX_150565515_150565726_strand+	CGGAGCCACCGCCGGTAAGTCATGTGAGCGCCCGCCCCCGCGCCGGCAACAGCCCTGCGTCGCTGCGGCGCGCCGCGCCGCGCCGCGCCTGCGTACTGTGGCCCGCCGCCCGGCGCGAACGGGCACTTCCGGCTCAGTCTATCAGAAGCGAACGGGCACTTCCGGCGCGAACCGCTACTTCCGGTGCGAACCGCCTCGGCCGTTCCCTCGCGGAGCTTACTGAGC	150565515	150565726	+	chrX	VMA21	140	-20	NFYA_random_1	inactive	14	CTACTTGTGGTCA	CGGAGCGAACCGAGTTAGCGGAGCCACCGCCGGTAAGTCATGTGAGCGCCCGCCCCCGCGCCGGCAACAGCCCTGCGTCGCTGCGGCGCGCCGCGCCGCGCCGCGCCTGCGTACTGTGGCCCGCCGCCCGGCGCGAACGGGCACTTCCGGCTCAGTCTATCAGAAGCGAACGGGCACTTCCGGCGCGAACCGCTACTTCCGGTGCGAACCGCCTCGGCCGTTCCCTCGCGGAGCTTACTGAGCCACGACGCTCTTCCGATCTCTACTTGTGGTCACATCGTCGCATCCAAGAG	3.92677	1.75779	barcode2	20	90	55	60	47	5072	4252
NFYA_HUMAN.H11MO.0.A	VMA21_chrX_150565515_150565726_strand+	CGGAGCCACCGCCGGTAAGTCATGTGAGCGCCCGCCCCCGCGCCGGCAACAGCCCTGCGTCGCTGCGGCGCGCCGCGCCGCGCCGCGCCTGCGTACTGTGGCCCGCCGCCCGGCGCGAACGGGCACTTCCGGCTCAGTCTATCAGAAGCGAACGGGCACTTCCGGCGCGAACCGCTACTTCCGGTGCGAACCGCCTCGGCCGTTCCCTCGCGGAGCTTACTGAGC	150565515	150565726	+	chrX	VMA21	140	-20	NFYA_random_1	inactive	14	GTCCTTCTGTCCA	CGGAGCGAACCGAGTTAGCGGAGCCACCGCCGGTAAGTCATGTGAGCGCCCGCCCCCGCGCCGGCAACAGCCCTGCGTCGCTGCGGCGCGCCGCGCCGCGCCGCGCCTGCGTACTGTGGCCCGCCGCCCGGCGCGAACGGGCACTTCCGGCTCAGTCTATCAGAAGCGAACGGGCACTTCCGGCGCGAACCGCTACTTCCGGTGCGAACCGCCTCGGCCGTTCCCTCGCGGAGCTTACTGAGCCACGACGCTCTTCCGATCTGTCCTTCTGTCCACATCGTCGCATCCAAGAG	3.92677	1.75779	barcode3	54	154	92	106	90	3688	3038
NFYA_HUMAN.H11MO.0.A	VMA21_chrX_150565515_150565726_strand+	CGGAGCCACCGCCGGTAAGTCATGTGAGCGCCCGCCCCCGCGCCGGCAACAGCCCTGCGTCGCTGCGGCGCGCCGCGCCGCGCCGCGCCTGCGTACTGTGGCCCGCCGCCCGGCGCGAACGGGCACTTCCGGCTCAGTCTATCAGAAGCGAACGGGCACTTCCGGCGCGAACCGCTACTTCCGGTGCGAACCGCCTCGGCCGTTCCCTCGCGGAGCTTACTGAGC	150565515	150565726	+	chrX	VMA21	140	-20	NFYA_random_1	inactive	14	CTACGGAGGATCA	CGGAGCGAACCGAGTTAGCGGAGCCACCGCCGGTAAGTCATGTGAGCGCCCGCCCCCGCGCCGGCAACAGCCCTGCGTCGCTGCGGCGCGCCGCGCCGCGCCGCGCCTGCGTACTGTGGCCCGCCGCCCGGCGCGAACGGGCACTTCCGGCTCAGTCTATCAGAAGCGAACGGGCACTTCCGGCGCGAACCGCTACTTCCGGTGCGAACCGCCTCGGCCGTTCCCTCGCGGAGCTTACTGAGCCACGACGCTCTTCCGATCTCTACGGAGGATCACATCGTCGCATCCAAGAG	3.92677	1.75779	barcode4	40	147	81	137	77	3795	3194
NFYA_HUMAN.H11MO.0.A	VMA21_chrX_150565515_150565726_strand+	CGGAGCCACCGCCGGTAAGTCATGTGAGCGCCCGCCCCCGCGCCGGCAACAGCCCTGCGTCGCTGCGGCGCGCCGCGCCGCGCCGCGCCTGCGTACTGTGGCCCGCCGCCCGGCGCGAACGGGCACTTCCGGCTCAGTCTATCAGAAGCGAACGGGCACTTCCGGCGCGAACCGCTACTTCCGGTGCGAACCGCCTCGGCCGTTCCCTCGCGGAGCTTACTGAGC	150565515	150565726	+	chrX	VMA21	140	-20	NFYA_random_1	inactive	14	GTTGTAGAAGGCG	CGGAGCGAACCGAGTTAGCGGAGCCACCGCCGGTAAGTCATGTGAGCGCCCGCCCCCGCGCCGGCAACAGCCCTGCGTCGCTGCGGCGCGCCGCGCCGCGCCGCGCCTGCGTACTGTGGCCCGCCGCCCGGCGCGAACGGGCACTTCCGGCTCAGTCTATCAGAAGCGAACGGGCACTTCCGGCGCGAACCGCTACTTCCGGTGCGAACCGCCTCGGCCGTTCCCTCGCGGAGCTTACTGAGCCACGACGCTCTTCCGATCTGTTGTAGAAGGCGCATCGTCGCATCCAAGAG	3.92677	1.75779	barcode5	14	50	32	65	40	2015	1677
NFYA_HUMAN.H11MO.0.A	VMA21_chrX_150565515_150565726_strand+	CGGAGCCACCGCCGGTAAGTCATGTGAGCGCCCGCCCCCGCGCCGGCAACAGCCCTGCGTCGCTGCGGCGCGCCGCGCCGCGCCGCGCCTGCGTACTGTGGCCCGCCGCCCGGCGCGAACGGGCACTTCCGGCTCATCAGATCAGAAGCGAACGGGCACTTCCGGCGCGAACCGCTACTTCCGGTGCGAACCGCCTCGGCCGTTCCCTCGCGGAGCTTACTGAGC	150565515	150565726	+	chrX	VMA21	140	-20	NFYA_random_2	inactive	14	GCAATGTGAGGAA	CGGAGCGAACCGAGTTAGCGGAGCCACCGCCGGTAAGTCATGTGAGCGCCCGCCCCCGCGCCGGCAACAGCCCTGCGTCGCTGCGGCGCGCCGCGCCGCGCCGCGCCTGCGTACTGTGGCCCGCCGCCCGGCGCGAACGGGCACTTCCGGCTCATCAGATCAGAAGCGAACGGGCACTTCCGGCGCGAACCGCTACTTCCGGTGCGAACCGCCTCGGCCGTTCCCTCGCGGAGCTTACTGAGCCACGACGCTCTTCCGATCTGCAATGTGAGGAACATCGTCGCATCCAAGAG	3.93997	1.82228	barcode1	20	76	38	40	33	3433	2946
NFYA_HUMAN.H11MO.0.A	VMA21_chrX_150565515_150565726_strand+	CGGAGCCACCGCCGGTAAGTCATGTGAGCGCCCGCCCCCGCGCCGGCAACAGCCCTGCGTCGCTGCGGCGCGCCGCGCCGCGCCGCGCCTGCGTACTGTGGCCCGCCGCCCGGCGCGAACGGGCACTTCCGGCTCATCAGATCAGAAGCGAACGGGCACTTCCGGCGCGAACCGCTACTTCCGGTGCGAACCGCCTCGGCCGTTCCCTCGCGGAGCTTACTGAGC	150565515	150565726	+	chrX	VMA21	140	-20	NFYA_random_2	inactive	14	TAGCCTAACGGTA	CGGAGCGAACCGAGTTAGCGGAGCCACCGCCGGTAAGTCATGTGAGCGCCCGCCCCCGCGCCGGCAACAGCCCTGCGTCGCTGCGGCGCGCCGCGCCGCGCCGCGCCTGCGTACTGTGGCCCGCCGCCCGGCGCGAACGGGCACTTCCGGCTCATCAGATCAGAAGCGAACGGGCACTTCCGGCGCGAACCGCTACTTCCGGTGCGAACCGCCTCGGCCGTTCCCTCGCGGAGCTTACTGAGCCACGACGCTCTTCCGATCTTAGCCTAACGGTACATCGTCGCATCCAAGAG	3.93997	1.82228	barcode2	60	190	122	99	111	5454	4612
NFYA_HUMAN.H11MO.0.A	VMA21_chrX_150565515_150565726_strand+	CGGAGCCACCGCCGGTAAGTCATGTGAGCGCCCGCCCCCGCGCCGGCAACAGCCCTGCGTCGCTGCGGCGCGCCGCGCCGCGCCGCGCCTGCGTACTGTGGCCCGCCGCCCGGCGCGAACGGGCACTTCCGGCTCATCAGATCAGAAGCGAACGGGCACTTCCGGCGCGAACCGCTACTTCCGGTGCGAACCGCCTCGGCCGTTCCCTCGCGGAGCTTACTGAGC	150565515	150565726	+	chrX	VMA21	140	-20	NFYA_random_2	inactive	14	TTGAGTTGGACGA	CGGAGCGAACCGAGTTAGCGGAGCCACCGCCGGTAAGTCATGTGAGCGCCCGCCCCCGCGCCGGCAACAGCCCTGCGTCGCTGCGGCGCGCCGCGCCGCGCCGCGCCTGCGTACTGTGGCCCGCCGCCCGGCGCGAACGGGCACTTCCGGCTCATCAGATCAGAAGCGAACGGGCACTTCCGGCGCGAACCGCTACTTCCGGTGCGAACCGCCTCGGCCGTTCCCTCGCGGAGCTTACTGAGCCACGACGCTCTTCCGATCTTTGAGTTGGACGACATCGTCGCATCCAAGAG	3.93997	1.82228	barcode3	33	134	81	101	96	3837	3344
NFYA_HUMAN.H11MO.0.A	VMA21_chrX_150565515_150565726_strand+	CGGAGCCACCGCCGGTAAGTCATGTGAGCGCCCGCCCCCGCGCCGGCAACAGCCCTGCGTCGCTGCGGCGCGCCGCGCCGCGCCGCGCCTGCGTACTGTGGCCCGCCGCCCGGCGCGAACGGGCACTTCCGGCTCATCAGATCAGAAGCGAACGGGCACTTCCGGCGCGAACCGCTACTTCCGGTGCGAACCGCCTCGGCCGTTCCCTCGCGGAGCTTACTGAGC	150565515	150565726	+	chrX	VMA21	140	-20	NFYA_random_2	inactive	14	GTCCTAGACCGAA	CGGAGCGAACCGAGTTAGCGGAGCCACCGCCGGTAAGTCATGTGAGCGCCCGCCCCCGCGCCGGCAACAGCCCTGCGTCGCTGCGGCGCGCCGCGCCGCGCCGCGCCTGCGTACTGTGGCCCGCCGCCCGGCGCGAACGGGCACTTCCGGCTCATCAGATCAGAAGCGAACGGGCACTTCCGGCGCGAACCGCTACTTCCGGTGCGAACCGCCTCGGCCGTTCCCTCGCGGAGCTTACTGAGCCACGACGCTCTTCCGATCTGTCCTAGACCGAACATCGTCGCATCCAAGAG	3.93997	1.82228	barcode4	15	86	57	48	58	4587	3856
NFYA_HUMAN.H11MO.0.A	VMA21_chrX_150565515_150565726_strand+	CGGAGCCACCGCCGGTAAGTCATGTGAGCGCCCGCCCCCGCGCCGGCAACAGCCCTGCGTCGCTGCGGCGCGCCGCGCCGCGCCGCGCCTGCGTACTGTGGCCCGCCGCCCGGCGCGAACGGGCACTTCCGGCTCATCAGATCAGAAGCGAACGGGCACTTCCGGCGCGAACCGCTACTTCCGGTGCGAACCGCCTCGGCCGTTCCCTCGCGGAGCTTACTGAGC	150565515	150565726	+	chrX	VMA21	140	-20	NFYA_random_2	inactive	14	TTGAGGTACTAGC	CGGAGCGAACCGAGTTAGCGGAGCCACCGCCGGTAAGTCATGTGAGCGCCCGCCCCCGCGCCGGCAACAGCCCTGCGTCGCTGCGGCGCGCCGCGCCGCGCCGCGCCTGCGTACTGTGGCCCGCCGCCCGGCGCGAACGGGCACTTCCGGCTCATCAGATCAGAAGCGAACGGGCACTTCCGGCGCGAACCGCTACTTCCGGTGCGAACCGCCTCGGCCGTTCCCTCGCGGAGCTTACTGAGCCACGACGCTCTTCCGATCTTTGAGGTACTAGCCATCGTCGCATCCAAGAG	3.93997	1.82228	barcode5	29	101	68	80	68	3757	3325
SP1_HUMAN.H11MO.0.A	VMA21_chrX_150565515_150565726_strand+	CGGAGCCACCGCCGGTAAGTCATGTGAGCGCCCGCCCCCGCGCCGGCAACAGCCCTGCGTCGCTGCGGCGCGCCGCGCCGCGCCGCGCCTGCGTACTGTGGCCCGCCGCCCGGCGCGAAGGAGGTGGTGCCGGCGGGCACTTCCGGCGCGAACGGGCACTTCCGGCGCGAACCGCTACTTCCGGTGCGAACCGCCTCGGCCGTTCCCTCGCGGAGCTTACTGAGC	150565515	150565726	+	chrX	VMA21	126	-34	SP1_random_2	inactive	14	AGACTAGATGCCG	CGGAGCGAACCGAGTTAGCGGAGCCACCGCCGGTAAGTCATGTGAGCGCCCGCCCCCGCGCCGGCAACAGCCCTGCGTCGCTGCGGCGCGCCGCGCCGCGCCGCGCCTGCGTACTGTGGCCCGCCGCCCGGCGCGAAGGAGGTGGTGCCGGCGGGCACTTCCGGCGCGAACGGGCACTTCCGGCGCGAACCGCTACTTCCGGTGCGAACCGCCTCGGCCGTTCCCTCGCGGAGCTTACTGAGCCACGACGCTCTTCCGATCTAGACTAGATGCCGCATCGTCGCATCCAAGAG	3.89436	1.551	barcode1	40	170	101	125	98	4133	3586
SP1_HUMAN.H11MO.0.A	VMA21_chrX_150565515_150565726_strand+	CGGAGCCACCGCCGGTAAGTCATGTGAGCGCCCGCCCCCGCGCCGGCAACAGCCCTGCGTCGCTGCGGCGCGCCGCGCCGCGCCGCGCCTGCGTACTGTGGCCCGCCGCCCGGCGCGAAGGAGGTGGTGCCGGCGGGCACTTCCGGCGCGAACGGGCACTTCCGGCGCGAACCGCTACTTCCGGTGCGAACCGCCTCGGCCGTTCCCTCGCGGAGCTTACTGAGC	150565515	150565726	+	chrX	VMA21	126	-34	SP1_random_2	inactive	14	GGATGGTCAACAG	CGGAGCGAACCGAGTTAGCGGAGCCACCGCCGGTAAGTCATGTGAGCGCCCGCCCCCGCGCCGGCAACAGCCCTGCGTCGCTGCGGCGCGCCGCGCCGCGCCGCGCCTGCGTACTGTGGCCCGCCGCCCGGCGCGAAGGAGGTGGTGCCGGCGGGCACTTCCGGCGCGAACGGGCACTTCCGGCGCGAACCGCTACTTCCGGTGCGAACCGCCTCGGCCGTTCCCTCGCGGAGCTTACTGAGCCACGACGCTCTTCCGATCTGGATGGTCAACAGCATCGTCGCATCCAAGAG	3.89436	1.551	barcode2	40	137	70	74	70	2173	1840
SP1_HUMAN.H11MO.0.A	VMA21_chrX_150565515_150565726_strand+	CGGAGCCACCGCCGGTAAGTCATGTGAGCGCCCGCCCCCGCGCCGGCAACAGCCCTGCGTCGCTGCGGCGCGCCGCGCCGCGCCGCGCCTGCGTACTGTGGCCCGCCGCCCGGCGCGAAGGAGGTGGTGCCGGCGGGCACTTCCGGCGCGAACGGGCACTTCCGGCGCGAACCGCTACTTCCGGTGCGAACCGCCTCGGCCGTTCCCTCGCGGAGCTTACTGAGC	150565515	150565726	+	chrX	VMA21	126	-34	SP1_random_2	inactive	14	ATGTCGCTTGTCC	CGGAGCGAACCGAGTTAGCGGAGCCACCGCCGGTAAGTCATGTGAGCGCCCGCCCCCGCGCCGGCAACAGCCCTGCGTCGCTGCGGCGCGCCGCGCCGCGCCGCGCCTGCGTACTGTGGCCCGCCGCCCGGCGCGAAGGAGGTGGTGCCGGCGGGCACTTCCGGCGCGAACGGGCACTTCCGGCGCGAACCGCTACTTCCGGTGCGAACCGCCTCGGCCGTTCCCTCGCGGAGCTTACTGAGCCACGACGCTCTTCCGATCTATGTCGCTTGTCCCATCGTCGCATCCAAGAG	3.89436	1.551	barcode3	57	185	93	100	78	4145	3409
SP1_HUMAN.H11MO.0.A	VMA21_chrX_150565515_150565726_strand+	CGGAGCCACCGCCGGTAAGTCATGTGAGCGCCCGCCCCCGCGCCGGCAACAGCCCTGCGTCGCTGCGGCGCGCCGCGCCGCGCCGCGCCTGCGTACTGTGGCCCGCCGCCCGGCGCGAAGGAGGTGGTGCCGGCGGGCACTTCCGGCGCGAACGGGCACTTCCGGCGCGAACCGCTACTTCCGGTGCGAACCGCCTCGGCCGTTCCCTCGCGGAGCTTACTGAGC	150565515	150565726	+	chrX	VMA21	126	-34	SP1_random_2	inactive	14	CGGCTCTTCAGAA	CGGAGCGAACCGAGTTAGCGGAGCCACCGCCGGTAAGTCATGTGAGCGCCCGCCCCCGCGCCGGCAACAGCCCTGCGTCGCTGCGGCGCGCCGCGCCGCGCCGCGCCTGCGTACTGTGGCCCGCCGCCCGGCGCGAAGGAGGTGGTGCCGGCGGGCACTTCCGGCGCGAACGGGCACTTCCGGCGCGAACCGCTACTTCCGGTGCGAACCGCCTCGGCCGTTCCCTCGCGGAGCTTACTGAGCCACGACGCTCTTCCGATCTCGGCTCTTCAGAACATCGTCGCATCCAAGAG	3.89436	1.551	barcode4	13	72	35	38	39	3919	3176
SP1_HUMAN.H11MO.0.A	VMA21_chrX_150565515_150565726_strand+	CGGAGCCACCGCCGGTAAGTCATGTGAGCGCCCGCCCCCGCGCCGGCAACAGCCCTGCGTCGCTGCGGCGCGCCGCGCCGCGCCGCGCCTGCGTACTGTGGCCCGCCGCCCGGCGCGAAGGAGGTGGTGCCGGCGGGCACTTCCGGCGCGAACGGGCACTTCCGGCGCGAACCGCTACTTCCGGTGCGAACCGCCTCGGCCGTTCCCTCGCGGAGCTTACTGAGC	150565515	150565726	+	chrX	VMA21	126	-34	SP1_random_2	inactive	14	TGGCGAGAGTTCA	CGGAGCGAACCGAGTTAGCGGAGCCACCGCCGGTAAGTCATGTGAGCGCCCGCCCCCGCGCCGGCAACAGCCCTGCGTCGCTGCGGCGCGCCGCGCCGCGCCGCGCCTGCGTACTGTGGCCCGCCGCCCGGCGCGAAGGAGGTGGTGCCGGCGGGCACTTCCGGCGCGAACGGGCACTTCCGGCGCGAACCGCTACTTCCGGTGCGAACCGCCTCGGCCGTTCCCTCGCGGAGCTTACTGAGCCACGACGCTCTTCCGATCTTGGCGAGAGTTCACATCGTCGCATCCAAGAG	3.89436	1.551	barcode5	17	95	66	72	51	4128	3559
SP1_HUMAN.H11MO.0.A	VMA21_chrX_150565515_150565726_strand+	CGGAGCCACCGCCGGTAAGTCATGTGAGCGCCCGCCCCCGCGCCGGCAACAGCCCTGCGTCGCTGCGGCGCGCCGCGCCGCGCCGCGCCTGCGTACTGTGGCCCGCCGCCCGGCGCGAAGGGGCCCGGGCCGGCGGGCACTTCCGGCGCGAACGGGCACTTCCGGCGCGAACCGCTACTTCCGGTGCGAACCGCCTCGGCCGTTCCCTCGCGGAGCTTACTGAGC	150565515	150565726	+	chrX	VMA21	126	-34	SP1_random_1	inactive	14	ATCTGGTCAGTGG	CGGAGCGAACCGAGTTAGCGGAGCCACCGCCGGTAAGTCATGTGAGCGCCCGCCCCCGCGCCGGCAACAGCCCTGCGTCGCTGCGGCGCGCCGCGCCGCGCCGCGCCTGCGTACTGTGGCCCGCCGCCCGGCGCGAAGGGGCCCGGGCCGGCGGGCACTTCCGGCGCGAACGGGCACTTCCGGCGCGAACCGCTACTTCCGGTGCGAACCGCCTCGGCCGTTCCCTCGCGGAGCTTACTGAGCCACGACGCTCTTCCGATCTATCTGGTCAGTGGCATCGTCGCATCCAAGAG	3.81223	1.56716	barcode1	51	200	111	127	87	6496	5534
SP1_HUMAN.H11MO.0.A	VMA21_chrX_150565515_150565726_strand+	CGGAGCCACCGCCGGTAAGTCATGTGAGCGCCCGCCCCCGCGCCGGCAACAGCCCTGCGTCGCTGCGGCGCGCCGCGCCGCGCCGCGCCTGCGTACTGTGGCCCGCCGCCCGGCGCGAAGGGGCCCGGGCCGGCGGGCACTTCCGGCGCGAACGGGCACTTCCGGCGCGAACCGCTACTTCCGGTGCGAACCGCCTCGGCCGTTCCCTCGCGGAGCTTACTGAGC	150565515	150565726	+	chrX	VMA21	126	-34	SP1_random_1	inactive	14	ATTGCATCGACCT	CGGAGCGAACCGAGTTAGCGGAGCCACCGCCGGTAAGTCATGTGAGCGCCCGCCCCCGCGCCGGCAACAGCCCTGCGTCGCTGCGGCGCGCCGCGCCGCGCCGCGCCTGCGTACTGTGGCCCGCCGCCCGGCGCGAAGGGGCCCGGGCCGGCGGGCACTTCCGGCGCGAACGGGCACTTCCGGCGCGAACCGCTACTTCCGGTGCGAACCGCCTCGGCCGTTCCCTCGCGGAGCTTACTGAGCCACGACGCTCTTCCGATCTATTGCATCGACCTCATCGTCGCATCCAAGAG	3.81223	1.56716	barcode2	13	50	31	34	36	2195	1802
SP1_HUMAN.H11MO.0.A	VMA21_chrX_150565515_150565726_strand+	CGGAGCCACCGCCGGTAAGTCATGTGAGCGCCCGCCCCCGCGCCGGCAACAGCCCTGCGTCGCTGCGGCGCGCCGCGCCGCGCCGCGCCTGCGTACTGTGGCCCGCCGCCCGGCGCGAAGGGGCCCGGGCCGGCGGGCACTTCCGGCGCGAACGGGCACTTCCGGCGCGAACCGCTACTTCCGGTGCGAACCGCCTCGGCCGTTCCCTCGCGGAGCTTACTGAGC	150565515	150565726	+	chrX	VMA21	126	-34	SP1_random_1	inactive	14	CTACCACCATCTC	CGGAGCGAACCGAGTTAGCGGAGCCACCGCCGGTAAGTCATGTGAGCGCCCGCCCCCGCGCCGGCAACAGCCCTGCGTCGCTGCGGCGCGCCGCGCCGCGCCGCGCCTGCGTACTGTGGCCCGCCGCCCGGCGCGAAGGGGCCCGGGCCGGCGGGCACTTCCGGCGCGAACGGGCACTTCCGGCGCGAACCGCTACTTCCGGTGCGAACCGCCTCGGCCGTTCCCTCGCGGAGCTTACTGAGCCACGACGCTCTTCCGATCTCTACCACCATCTCCATCGTCGCATCCAAGAG	3.81223	1.56716	barcode3	73	258	162	209	152	4765	4155
SP1_HUMAN.H11MO.0.A	VMA21_chrX_150565515_150565726_strand+	CGGAGCCACCGCCGGTAAGTCATGTGAGCGCCCGCCCCCGCGCCGGCAACAGCCCTGCGTCGCTGCGGCGCGCCGCGCCGCGCCGCGCCTGCGTACTGTGGCCCGCCGCCCGGCGCGAAGGGGCCCGGGCCGGCGGGCACTTCCGGCGCGAACGGGCACTTCCGGCGCGAACCGCTACTTCCGGTGCGAACCGCCTCGGCCGTTCCCTCGCGGAGCTTACTGAGC	150565515	150565726	+	chrX	VMA21	126	-34	SP1_random_1	inactive	14	CCGCCATCATTCA	CGGAGCGAACCGAGTTAGCGGAGCCACCGCCGGTAAGTCATGTGAGCGCCCGCCCCCGCGCCGGCAACAGCCCTGCGTCGCTGCGGCGCGCCGCGCCGCGCCGCGCCTGCGTACTGTGGCCCGCCGCCCGGCGCGAAGGGGCCCGGGCCGGCGGGCACTTCCGGCGCGAACGGGCACTTCCGGCGCGAACCGCTACTTCCGGTGCGAACCGCCTCGGCCGTTCCCTCGCGGAGCTTACTGAGCCACGACGCTCTTCCGATCTCCGCCATCATTCACATCGTCGCATCCAAGAG	3.81223	1.56716	barcode4	16	99	57	69	68	4295	3669
SP1_HUMAN.H11MO.0.A	VMA21_chrX_150565515_150565726_strand+	CGGAGCCACCGCCGGTAAGTCATGTGAGCGCCCGCCCCCGCGCCGGCAACAGCCCTGCGTCGCTGCGGCGCGCCGCGCCGCGCCGCGCCTGCGTACTGTGGCCCGCCGCCCGGCGCGAAGGGGCCCGGGCCGGCGGGCACTTCCGGCGCGAACGGGCACTTCCGGCGCGAACCGCTACTTCCGGTGCGAACCGCCTCGGCCGTTCCCTCGCGGAGCTTACTGAGC	150565515	150565726	+	chrX	VMA21	126	-34	SP1_random_1	inactive	14	GACTCCAAGTCCA	CGGAGCGAACCGAGTTAGCGGAGCCACCGCCGGTAAGTCATGTGAGCGCCCGCCCCCGCGCCGGCAACAGCCCTGCGTCGCTGCGGCGCGCCGCGCCGCGCCGCGCCTGCGTACTGTGGCCCGCCGCCCGGCGCGAAGGGGCCCGGGCCGGCGGGCACTTCCGGCGCGAACGGGCACTTCCGGCGCGAACCGCTACTTCCGGTGCGAACCGCCTCGGCCGTTCCCTCGCGGAGCTTACTGAGCCACGACGCTCTTCCGATCTGACTCCAAGTCCACATCGTCGCATCCAAGAG	3.81223	1.56716	barcode5	35	145	70	88	71	3214	2680
SP1_HUMAN.H11MO.0.A	VMA21_chrX_150565515_150565726_strand+	CGGAGCCACCGCCGGTAAGTCATGTGAGCGCCCGCCCCCGCGCCGGCAACAGCCCTGCGTCGCTGCGGCGCGCCGCGCCGCGCCGCGCCTGCGTACTGTGGCCCGCCGCCCGGCGCGAAGGGGGCGGGGCCGGCGGGCACTTCCGGCGCGAACGGGCACTTCCGGCGCGAACCGCTACTTCCGGTGCGAACCGCCTCGGCCGTTCCCTCGCGGAGCTTACTGAGC	150565515	150565726	+	chrX	VMA21	126	-34	SP1_HUMAN.H11MO.0.A	active	14	AACAACCAGGAGA	CGGAGCGAACCGAGTTAGCGGAGCCACCGCCGGTAAGTCATGTGAGCGCCCGCCCCCGCGCCGGCAACAGCCCTGCGTCGCTGCGGCGCGCCGCGCCGCGCCGCGCCTGCGTACTGTGGCCCGCCGCCCGGCGCGAAGGGGGCGGGGCCGGCGGGCACTTCCGGCGCGAACGGGCACTTCCGGCGCGAACCGCTACTTCCGGTGCGAACCGCCTCGGCCGTTCCCTCGCGGAGCTTACTGAGCCACGACGCTCTTCCGATCTAACAACCAGGAGACATCGTCGCATCCAAGAG	3.74822	1.69006	barcode1	14	93	56	37	56	3264	2745
SP1_HUMAN.H11MO.0.A	VMA21_chrX_150565515_150565726_strand+	CGGAGCCACCGCCGGTAAGTCATGTGAGCGCCCGCCCCCGCGCCGGCAACAGCCCTGCGTCGCTGCGGCGCGCCGCGCCGCGCCGCGCCTGCGTACTGTGGCCCGCCGCCCGGCGCGAAGGGGGCGGGGCCGGCGGGCACTTCCGGCGCGAACGGGCACTTCCGGCGCGAACCGCTACTTCCGGTGCGAACCGCCTCGGCCGTTCCCTCGCGGAGCTTACTGAGC	150565515	150565726	+	chrX	VMA21	126	-34	SP1_HUMAN.H11MO.0.A	active	14	TCGCTGTTAGCCA	CGGAGCGAACCGAGTTAGCGGAGCCACCGCCGGTAAGTCATGTGAGCGCCCGCCCCCGCGCCGGCAACAGCCCTGCGTCGCTGCGGCGCGCCGCGCCGCGCCGCGCCTGCGTACTGTGGCCCGCCGCCCGGCGCGAAGGGGGCGGGGCCGGCGGGCACTTCCGGCGCGAACGGGCACTTCCGGCGCGAACCGCTACTTCCGGTGCGAACCGCCTCGGCCGTTCCCTCGCGGAGCTTACTGAGCCACGACGCTCTTCCGATCTTCGCTGTTAGCCACATCGTCGCATCCAAGAG	3.74822	1.69006	barcode2	54	217	103	105	84	3628	3111
SP1_HUMAN.H11MO.0.A	VMA21_chrX_150565515_150565726_strand+	CGGAGCCACCGCCGGTAAGTCATGTGAGCGCCCGCCCCCGCGCCGGCAACAGCCCTGCGTCGCTGCGGCGCGCCGCGCCGCGCCGCGCCTGCGTACTGTGGCCCGCCGCCCGGCGCGAAGGGGGCGGGGCCGGCGGGCACTTCCGGCGCGAACGGGCACTTCCGGCGCGAACCGCTACTTCCGGTGCGAACCGCCTCGGCCGTTCCCTCGCGGAGCTTACTGAGC	150565515	150565726	+	chrX	VMA21	126	-34	SP1_HUMAN.H11MO.0.A	active	14	ATGGAGACAGGTA	CGGAGCGAACCGAGTTAGCGGAGCCACCGCCGGTAAGTCATGTGAGCGCCCGCCCCCGCGCCGGCAACAGCCCTGCGTCGCTGCGGCGCGCCGCGCCGCGCCGCGCCTGCGTACTGTGGCCCGCCGCCCGGCGCGAAGGGGGCGGGGCCGGCGGGCACTTCCGGCGCGAACGGGCACTTCCGGCGCGAACCGCTACTTCCGGTGCGAACCGCCTCGGCCGTTCCCTCGCGGAGCTTACTGAGCCACGACGCTCTTCCGATCTATGGAGACAGGTACATCGTCGCATCCAAGAG	3.74822	1.69006	barcode3	14	49	32	25	34	2690	2287
SP1_HUMAN.H11MO.0.A	VMA21_chrX_150565515_150565726_strand+	CGGAGCCACCGCCGGTAAGTCATGTGAGCGCCCGCCCCCGCGCCGGCAACAGCCCTGCGTCGCTGCGGCGCGCCGCGCCGCGCCGCGCCTGCGTACTGTGGCCCGCCGCCCGGCGCGAAGGGGGCGGGGCCGGCGGGCACTTCCGGCGCGAACGGGCACTTCCGGCGCGAACCGCTACTTCCGGTGCGAACCGCCTCGGCCGTTCCCTCGCGGAGCTTACTGAGC	150565515	150565726	+	chrX	VMA21	126	-34	SP1_HUMAN.H11MO.0.A	active	14	TATGCGAATCAGG	CGGAGCGAACCGAGTTAGCGGAGCCACCGCCGGTAAGTCATGTGAGCGCCCGCCCCCGCGCCGGCAACAGCCCTGCGTCGCTGCGGCGCGCCGCGCCGCGCCGCGCCTGCGTACTGTGGCCCGCCGCCCGGCGCGAAGGGGGCGGGGCCGGCGGGCACTTCCGGCGCGAACGGGCACTTCCGGCGCGAACCGCTACTTCCGGTGCGAACCGCCTCGGCCGTTCCCTCGCGGAGCTTACTGAGCCACGACGCTCTTCCGATCTTATGCGAATCAGGCATCGTCGCATCCAAGAG	3.74822	1.69006	barcode4	14	115	65	46	45	2553	2167
SP1_HUMAN.H11MO.0.A	VMA21_chrX_150565515_150565726_strand+	CGGAGCCACCGCCGGTAAGTCATGTGAGCGCCCGCCCCCGCGCCGGCAACAGCCCTGCGTCGCTGCGGCGCGCCGCGCCGCGCCGCGCCTGCGTACTGTGGCCCGCCGCCCGGCGCGAAGGGGGCGGGGCCGGCGGGCACTTCCGGCGCGAACGGGCACTTCCGGCGCGAACCGCTACTTCCGGTGCGAACCGCCTCGGCCGTTCCCTCGCGGAGCTTACTGAGC	150565515	150565726	+	chrX	VMA21	126	-34	SP1_HUMAN.H11MO.0.A	active	14	AAGCCATAGCTGG	CGGAGCGAACCGAGTTAGCGGAGCCACCGCCGGTAAGTCATGTGAGCGCCCGCCCCCGCGCCGGCAACAGCCCTGCGTCGCTGCGGCGCGCCGCGCCGCGCCGCGCCTGCGTACTGTGGCCCGCCGCCCGGCGCGAAGGGGGCGGGGCCGGCGGGCACTTCCGGCGCGAACGGGCACTTCCGGCGCGAACCGCTACTTCCGGTGCGAACCGCCTCGGCCGTTCCCTCGCGGAGCTTACTGAGCCACGACGCTCTTCCGATCTAAGCCATAGCTGGCATCGTCGCATCCAAGAG	3.74822	1.69006	barcode5	24	101	66	53	59	2999	2646
NFYA_HUMAN.H11MO.0.A	VMA21_chrX_150565515_150565726_strand+	CGGAGCCACCGCCGGTAAGTCATGTGAGCGCCCGCCCCCGCGCCGGCAACAGCCCTGCGTCGCTGCGGCGCGCCGCGCCGCGCCGCGCCTGCGTACTGTGGCCCGCCGCCCGGCGCGAATCAGCCAATCAGAACGGGCACTTCCGGCGCGAACGGGCACTTCCGGCGCGAACCGCTACTTCCGGTGCGAACCGCCTCGGCCGTTCCCTCGCGGAGCTTACTGAGC	150565515	150565726	+	chrX	VMA21	126	-34	NFYA_HUMAN.H11MO.0.A	active	14	AGTCCTCAACCGA	CGGAGCGAACCGAGTTAGCGGAGCCACCGCCGGTAAGTCATGTGAGCGCCCGCCCCCGCGCCGGCAACAGCCCTGCGTCGCTGCGGCGCGCCGCGCCGCGCCGCGCCTGCGTACTGTGGCCCGCCGCCCGGCGCGAATCAGCCAATCAGAACGGGCACTTCCGGCGCGAACGGGCACTTCCGGCGCGAACCGCTACTTCCGGTGCGAACCGCCTCGGCCGTTCCCTCGCGGAGCTTACTGAGCCACGACGCTCTTCCGATCTAGTCCTCAACCGACATCGTCGCATCCAAGAG	3.66066	1.22353	barcode1	8	69	38	53	50	3035	2657
NFYA_HUMAN.H11MO.0.A	VMA21_chrX_150565515_150565726_strand+	CGGAGCCACCGCCGGTAAGTCATGTGAGCGCCCGCCCCCGCGCCGGCAACAGCCCTGCGTCGCTGCGGCGCGCCGCGCCGCGCCGCGCCTGCGTACTGTGGCCCGCCGCCCGGCGCGAATCAGCCAATCAGAACGGGCACTTCCGGCGCGAACGGGCACTTCCGGCGCGAACCGCTACTTCCGGTGCGAACCGCCTCGGCCGTTCCCTCGCGGAGCTTACTGAGC	150565515	150565726	+	chrX	VMA21	126	-34	NFYA_HUMAN.H11MO.0.A	active	14	GATATCCGTGCAA	CGGAGCGAACCGAGTTAGCGGAGCCACCGCCGGTAAGTCATGTGAGCGCCCGCCCCCGCGCCGGCAACAGCCCTGCGTCGCTGCGGCGCGCCGCGCCGCGCCGCGCCTGCGTACTGTGGCCCGCCGCCCGGCGCGAATCAGCCAATCAGAACGGGCACTTCCGGCGCGAACGGGCACTTCCGGCGCGAACCGCTACTTCCGGTGCGAACCGCCTCGGCCGTTCCCTCGCGGAGCTTACTGAGCCACGACGCTCTTCCGATCTGATATCCGTGCAACATCGTCGCATCCAAGAG	3.66066	1.22353	barcode2	44	197	107	130	129	30	34
NFYA_HUMAN.H11MO.0.A	VMA21_chrX_150565515_150565726_strand+	CGGAGCCACCGCCGGTAAGTCATGTGAGCGCCCGCCCCCGCGCCGGCAACAGCCCTGCGTCGCTGCGGCGCGCCGCGCCGCGCCGCGCCTGCGTACTGTGGCCCGCCGCCCGGCGCGAATCAGCCAATCAGAACGGGCACTTCCGGCGCGAACGGGCACTTCCGGCGCGAACCGCTACTTCCGGTGCGAACCGCCTCGGCCGTTCCCTCGCGGAGCTTACTGAGC	150565515	150565726	+	chrX	VMA21	126	-34	NFYA_HUMAN.H11MO.0.A	active	14	TATGGTCTCCGCA	CGGAGCGAACCGAGTTAGCGGAGCCACCGCCGGTAAGTCATGTGAGCGCCCGCCCCCGCGCCGGCAACAGCCCTGCGTCGCTGCGGCGCGCCGCGCCGCGCCGCGCCTGCGTACTGTGGCCCGCCGCCCGGCGCGAATCAGCCAATCAGAACGGGCACTTCCGGCGCGAACGGGCACTTCCGGCGCGAACCGCTACTTCCGGTGCGAACCGCCTCGGCCGTTCCCTCGCGGAGCTTACTGAGCCACGACGCTCTTCCGATCTTATGGTCTCCGCACATCGTCGCATCCAAGAG	3.66066	1.22353	barcode3	14	99	52	55	65	2957	2626
NFYA_HUMAN.H11MO.0.A	VMA21_chrX_150565515_150565726_strand+	CGGAGCCACCGCCGGTAAGTCATGTGAGCGCCCGCCCCCGCGCCGGCAACAGCCCTGCGTCGCTGCGGCGCGCCGCGCCGCGCCGCGCCTGCGTACTGTGGCCCGCCGCCCGGCGCGAATCAGCCAATCAGAACGGGCACTTCCGGCGCGAACGGGCACTTCCGGCGCGAACCGCTACTTCCGGTGCGAACCGCCTCGGCCGTTCCCTCGCGGAGCTTACTGAGC	150565515	150565726	+	chrX	VMA21	126	-34	NFYA_HUMAN.H11MO.0.A	active	14	AGACCGGAGTCAA	CGGAGCGAACCGAGTTAGCGGAGCCACCGCCGGTAAGTCATGTGAGCGCCCGCCCCCGCGCCGGCAACAGCCCTGCGTCGCTGCGGCGCGCCGCGCCGCGCCGCGCCTGCGTACTGTGGCCCGCCGCCCGGCGCGAATCAGCCAATCAGAACGGGCACTTCCGGCGCGAACGGGCACTTCCGGCGCGAACCGCTACTTCCGGTGCGAACCGCCTCGGCCGTTCCCTCGCGGAGCTTACTGAGCCACGACGCTCTTCCGATCTAGACCGGAGTCAACATCGTCGCATCCAAGAG	3.66066	1.22353	barcode4	18	71	35	44	40	3577	2936
NFYA_HUMAN.H11MO.0.A	VMA21_chrX_150565515_150565726_strand+	CGGAGCCACCGCCGGTAAGTCATGTGAGCGCCCGCCCCCGCGCCGGCAACAGCCCTGCGTCGCTGCGGCGCGCCGCGCCGCGCCGCGCCTGCGTACTGTGGCCCGCCGCCCGGCGCGAATCAGCCAATCAGAACGGGCACTTCCGGCGCGAACGGGCACTTCCGGCGCGAACCGCTACTTCCGGTGCGAACCGCCTCGGCCGTTCCCTCGCGGAGCTTACTGAGC	150565515	150565726	+	chrX	VMA21	126	-34	NFYA_HUMAN.H11MO.0.A	active	14	CTTAATGTGGAGG	CGGAGCGAACCGAGTTAGCGGAGCCACCGCCGGTAAGTCATGTGAGCGCCCGCCCCCGCGCCGGCAACAGCCCTGCGTCGCTGCGGCGCGCCGCGCCGCGCCGCGCCTGCGTACTGTGGCCCGCCGCCCGGCGCGAATCAGCCAATCAGAACGGGCACTTCCGGCGCGAACGGGCACTTCCGGCGCGAACCGCTACTTCCGGTGCGAACCGCCTCGGCCGTTCCCTCGCGGAGCTTACTGAGCCACGACGCTCTTCCGATCTCTTAATGTGGAGGCATCGTCGCATCCAAGAG	3.66066	1.22353	barcode5	27	108	48	53	42	2638	2340
NFYA_HUMAN.H11MO.0.A	VMA21_chrX_150565515_150565726_strand+	CGGAGCCACCGCCGGTAAGTCATGTGAGCGCCCGCCCCCGCGCCGGCAACAGCCCTGCGTCGCTGCGGCGCGCCGCGCCGCGCCGCGCCTGCGTACTGTGGCCCGCCGCCCGGCGCGAATCAGTCTATCAGAACGGGCACTTCCGGCGCGAACGGGCACTTCCGGCGCGAACCGCTACTTCCGGTGCGAACCGCCTCGGCCGTTCCCTCGCGGAGCTTACTGAGC	150565515	150565726	+	chrX	VMA21	126	-34	NFYA_random_1	inactive	14	TCTACGAGAGTTG	CGGAGCGAACCGAGTTAGCGGAGCCACCGCCGGTAAGTCATGTGAGCGCCCGCCCCCGCGCCGGCAACAGCCCTGCGTCGCTGCGGCGCGCCGCGCCGCGCCGCGCCTGCGTACTGTGGCCCGCCGCCCGGCGCGAATCAGTCTATCAGAACGGGCACTTCCGGCGCGAACGGGCACTTCCGGCGCGAACCGCTACTTCCGGTGCGAACCGCCTCGGCCGTTCCCTCGCGGAGCTTACTGAGCCACGACGCTCTTCCGATCTTCTACGAGAGTTGCATCGTCGCATCCAAGAG	4.01499	1.37539	barcode1	9	36	15	20	19	2219	1894
NFYA_HUMAN.H11MO.0.A	VMA21_chrX_150565515_150565726_strand+	CGGAGCCACCGCCGGTAAGTCATGTGAGCGCCCGCCCCCGCGCCGGCAACAGCCCTGCGTCGCTGCGGCGCGCCGCGCCGCGCCGCGCCTGCGTACTGTGGCCCGCCGCCCGGCGCGAATCAGTCTATCAGAACGGGCACTTCCGGCGCGAACGGGCACTTCCGGCGCGAACCGCTACTTCCGGTGCGAACCGCCTCGGCCGTTCCCTCGCGGAGCTTACTGAGC	150565515	150565726	+	chrX	VMA21	126	-34	NFYA_random_1	inactive	14	AGCACTTACAGAG	CGGAGCGAACCGAGTTAGCGGAGCCACCGCCGGTAAGTCATGTGAGCGCCCGCCCCCGCGCCGGCAACAGCCCTGCGTCGCTGCGGCGCGCCGCGCCGCGCCGCGCCTGCGTACTGTGGCCCGCCGCCCGGCGCGAATCAGTCTATCAGAACGGGCACTTCCGGCGCGAACGGGCACTTCCGGCGCGAACCGCTACTTCCGGTGCGAACCGCCTCGGCCGTTCCCTCGCGGAGCTTACTGAGCCACGACGCTCTTCCGATCTAGCACTTACAGAGCATCGTCGCATCCAAGAG	4.01499	1.37539	barcode2	19	83	55	40	42	3604	3062
NFYA_HUMAN.H11MO.0.A	VMA21_chrX_150565515_150565726_strand+	CGGAGCCACCGCCGGTAAGTCATGTGAGCGCCCGCCCCCGCGCCGGCAACAGCCCTGCGTCGCTGCGGCGCGCCGCGCCGCGCCGCGCCTGCGTACTGTGGCCCGCCGCCCGGCGCGAATCAGTCTATCAGAACGGGCACTTCCGGCGCGAACGGGCACTTCCGGCGCGAACCGCTACTTCCGGTGCGAACCGCCTCGGCCGTTCCCTCGCGGAGCTTACTGAGC	150565515	150565726	+	chrX	VMA21	126	-34	NFYA_random_1	inactive	14	CGGTAGTATGAGA	CGGAGCGAACCGAGTTAGCGGAGCCACCGCCGGTAAGTCATGTGAGCGCCCGCCCCCGCGCCGGCAACAGCCCTGCGTCGCTGCGGCGCGCCGCGCCGCGCCGCGCCTGCGTACTGTGGCCCGCCGCCCGGCGCGAATCAGTCTATCAGAACGGGCACTTCCGGCGCGAACGGGCACTTCCGGCGCGAACCGCTACTTCCGGTGCGAACCGCCTCGGCCGTTCCCTCGCGGAGCTTACTGAGCCACGACGCTCTTCCGATCTCGGTAGTATGAGACATCGTCGCATCCAAGAG	4.01499	1.37539	barcode3	19	107	53	75	51	3869	3355
NFYA_HUMAN.H11MO.0.A	VMA21_chrX_150565515_150565726_strand+	CGGAGCCACCGCCGGTAAGTCATGTGAGCGCCCGCCCCCGCGCCGGCAACAGCCCTGCGTCGCTGCGGCGCGCCGCGCCGCGCCGCGCCTGCGTACTGTGGCCCGCCGCCCGGCGCGAATCAGTCTATCAGAACGGGCACTTCCGGCGCGAACGGGCACTTCCGGCGCGAACCGCTACTTCCGGTGCGAACCGCCTCGGCCGTTCCCTCGCGGAGCTTACTGAGC	150565515	150565726	+	chrX	VMA21	126	-34	NFYA_random_1	inactive	14	TCTTCCATGATGG	CGGAGCGAACCGAGTTAGCGGAGCCACCGCCGGTAAGTCATGTGAGCGCCCGCCCCCGCGCCGGCAACAGCCCTGCGTCGCTGCGGCGCGCCGCGCCGCGCCGCGCCTGCGTACTGTGGCCCGCCGCCCGGCGCGAATCAGTCTATCAGAACGGGCACTTCCGGCGCGAACGGGCACTTCCGGCGCGAACCGCTACTTCCGGTGCGAACCGCCTCGGCCGTTCCCTCGCGGAGCTTACTGAGCCACGACGCTCTTCCGATCTTCTTCCATGATGGCATCGTCGCATCCAAGAG	4.01499	1.37539	barcode4	24	75	42	60	54	1523	1302
NFYA_HUMAN.H11MO.0.A	VMA21_chrX_150565515_150565726_strand+	CGGAGCCACCGCCGGTAAGTCATGTGAGCGCCCGCCCCCGCGCCGGCAACAGCCCTGCGTCGCTGCGGCGCGCCGCGCCGCGCCGCGCCTGCGTACTGTGGCCCGCCGCCCGGCGCGAATCAGTCTATCAGAACGGGCACTTCCGGCGCGAACGGGCACTTCCGGCGCGAACCGCTACTTCCGGTGCGAACCGCCTCGGCCGTTCCCTCGCGGAGCTTACTGAGC	150565515	150565726	+	chrX	VMA21	126	-34	NFYA_random_1	inactive	14	CGATCCTCAGTAA	CGGAGCGAACCGAGTTAGCGGAGCCACCGCCGGTAAGTCATGTGAGCGCCCGCCCCCGCGCCGGCAACAGCCCTGCGTCGCTGCGGCGCGCCGCGCCGCGCCGCGCCTGCGTACTGTGGCCCGCCGCCCGGCGCGAATCAGTCTATCAGAACGGGCACTTCCGGCGCGAACGGGCACTTCCGGCGCGAACCGCTACTTCCGGTGCGAACCGCCTCGGCCGTTCCCTCGCGGAGCTTACTGAGCCACGACGCTCTTCCGATCTCGATCCTCAGTAACATCGTCGCATCCAAGAG	4.01499	1.37539	barcode5	35	124	77	97	107	4861	4260
NFYA_HUMAN.H11MO.0.A	VMA21_chrX_150565515_150565726_strand+	CGGAGCCACCGCCGGTAAGTCATGTGAGCGCCCGCCCCCGCGCCGGCAACAGCCCTGCGTCGCTGCGGCGCGCCGCGCCGCGCCGCGCCTGCGTACTGTGGCCCGCCGCCCGGCGCGAATCATCAGATCAGAACGGGCACTTCCGGCGCGAACGGGCACTTCCGGCGCGAACCGCTACTTCCGGTGCGAACCGCCTCGGCCGTTCCCTCGCGGAGCTTACTGAGC	150565515	150565726	+	chrX	VMA21	126	-34	NFYA_random_2	inactive	14	GAGCAACTCCGTT	CGGAGCGAACCGAGTTAGCGGAGCCACCGCCGGTAAGTCATGTGAGCGCCCGCCCCCGCGCCGGCAACAGCCCTGCGTCGCTGCGGCGCGCCGCGCCGCGCCGCGCCTGCGTACTGTGGCCCGCCGCCCGGCGCGAATCATCAGATCAGAACGGGCACTTCCGGCGCGAACGGGCACTTCCGGCGCGAACCGCTACTTCCGGTGCGAACCGCCTCGGCCGTTCCCTCGCGGAGCTTACTGAGCCACGACGCTCTTCCGATCTGAGCAACTCCGTTCATCGTCGCATCCAAGAG	3.92118	1.50602	barcode1	46	215	123	149	112	4398	3848
NFYA_HUMAN.H11MO.0.A	VMA21_chrX_150565515_150565726_strand+	CGGAGCCACCGCCGGTAAGTCATGTGAGCGCCCGCCCCCGCGCCGGCAACAGCCCTGCGTCGCTGCGGCGCGCCGCGCCGCGCCGCGCCTGCGTACTGTGGCCCGCCGCCCGGCGCGAATCATCAGATCAGAACGGGCACTTCCGGCGCGAACGGGCACTTCCGGCGCGAACCGCTACTTCCGGTGCGAACCGCCTCGGCCGTTCCCTCGCGGAGCTTACTGAGC	150565515	150565726	+	chrX	VMA21	126	-34	NFYA_random_2	inactive	14	TGTGCTCTAACTG	CGGAGCGAACCGAGTTAGCGGAGCCACCGCCGGTAAGTCATGTGAGCGCCCGCCCCCGCGCCGGCAACAGCCCTGCGTCGCTGCGGCGCGCCGCGCCGCGCCGCGCCTGCGTACTGTGGCCCGCCGCCCGGCGCGAATCATCAGATCAGAACGGGCACTTCCGGCGCGAACGGGCACTTCCGGCGCGAACCGCTACTTCCGGTGCGAACCGCCTCGGCCGTTCCCTCGCGGAGCTTACTGAGCCACGACGCTCTTCCGATCTTGTGCTCTAACTGCATCGTCGCATCCAAGAG	3.92118	1.50602	barcode2	36	148	96	100	89	3513	2980
NFYA_HUMAN.H11MO.0.A	VMA21_chrX_150565515_150565726_strand+	CGGAGCCACCGCCGGTAAGTCATGTGAGCGCCCGCCCCCGCGCCGGCAACAGCCCTGCGTCGCTGCGGCGCGCCGCGCCGCGCCGCGCCTGCGTACTGTGGCCCGCCGCCCGGCGCGAATCATCAGATCAGAACGGGCACTTCCGGCGCGAACGGGCACTTCCGGCGCGAACCGCTACTTCCGGTGCGAACCGCCTCGGCCGTTCCCTCGCGGAGCTTACTGAGC	150565515	150565726	+	chrX	VMA21	126	-34	NFYA_random_2	inactive	14	TTGCCGTGTGGTT	CGGAGCGAACCGAGTTAGCGGAGCCACCGCCGGTAAGTCATGTGAGCGCCCGCCCCCGCGCCGGCAACAGCCCTGCGTCGCTGCGGCGCGCCGCGCCGCGCCGCGCCTGCGTACTGTGGCCCGCCGCCCGGCGCGAATCATCAGATCAGAACGGGCACTTCCGGCGCGAACGGGCACTTCCGGCGCGAACCGCTACTTCCGGTGCGAACCGCCTCGGCCGTTCCCTCGCGGAGCTTACTGAGCCACGACGCTCTTCCGATCTTTGCCGTGTGGTTCATCGTCGCATCCAAGAG	3.92118	1.50602	barcode3	44	166	80	132	85	4833	4336
NFYA_HUMAN.H11MO.0.A	VMA21_chrX_150565515_150565726_strand+	CGGAGCCACCGCCGGTAAGTCATGTGAGCGCCCGCCCCCGCGCCGGCAACAGCCCTGCGTCGCTGCGGCGCGCCGCGCCGCGCCGCGCCTGCGTACTGTGGCCCGCCGCCCGGCGCGAATCATCAGATCAGAACGGGCACTTCCGGCGCGAACGGGCACTTCCGGCGCGAACCGCTACTTCCGGTGCGAACCGCCTCGGCCGTTCCCTCGCGGAGCTTACTGAGC	150565515	150565726	+	chrX	VMA21	126	-34	NFYA_random_2	inactive	14	TTAAGGAAGTCGG	CGGAGCGAACCGAGTTAGCGGAGCCACCGCCGGTAAGTCATGTGAGCGCCCGCCCCCGCGCCGGCAACAGCCCTGCGTCGCTGCGGCGCGCCGCGCCGCGCCGCGCCTGCGTACTGTGGCCCGCCGCCCGGCGCGAATCATCAGATCAGAACGGGCACTTCCGGCGCGAACGGGCACTTCCGGCGCGAACCGCTACTTCCGGTGCGAACCGCCTCGGCCGTTCCCTCGCGGAGCTTACTGAGCCACGACGCTCTTCCGATCTTTAAGGAAGTCGGCATCGTCGCATCCAAGAG	3.92118	1.50602	barcode4	18	55	36	32	25	3063	2626
NFYA_HUMAN.H11MO.0.A	VMA21_chrX_150565515_150565726_strand+	CGGAGCCACCGCCGGTAAGTCATGTGAGCGCCCGCCCCCGCGCCGGCAACAGCCCTGCGTCGCTGCGGCGCGCCGCGCCGCGCCGCGCCTGCGTACTGTGGCCCGCCGCCCGGCGCGAATCATCAGATCAGAACGGGCACTTCCGGCGCGAACGGGCACTTCCGGCGCGAACCGCTACTTCCGGTGCGAACCGCCTCGGCCGTTCCCTCGCGGAGCTTACTGAGC	150565515	150565726	+	chrX	VMA21	126	-34	NFYA_random_2	inactive	14	AGTAACCAGAGCA	CGGAGCGAACCGAGTTAGCGGAGCCACCGCCGGTAAGTCATGTGAGCGCCCGCCCCCGCGCCGGCAACAGCCCTGCGTCGCTGCGGCGCGCCGCGCCGCGCCGCGCCTGCGTACTGTGGCCCGCCGCCCGGCGCGAATCATCAGATCAGAACGGGCACTTCCGGCGCGAACGGGCACTTCCGGCGCGAACCGCTACTTCCGGTGCGAACCGCCTCGGCCGTTCCCTCGCGGAGCTTACTGAGCCACGACGCTCTTCCGATCTAGTAACCAGAGCACATCGTCGCATCCAAGAG	3.92118	1.50602	barcode5	21	99	52	55	74	3517	3063
SP1_HUMAN.H11MO.0.A	VMA21_chrX_150565515_150565726_strand+	CGGAGCCACCGCCGGTAAGTCATGTGAGCGCCCGCCCCCGCGCCGGCAACAGCCCTGCGTCGCTGCGGCGCGCCGCGCCGCGCCGCGCCTGCGTACTGTGGCCCGGGAGGTGGTGCCGGCCGCCCGGCGCGAACGGGCACTTCCGGCGCGAACGGGCACTTCCGGCGCGAACCGCTACTTCCGGTGCGAACCGCCTCGGCCGTTCCCTCGCGGAGCTTACTGAGC	150565515	150565726	+	chrX	VMA21	112	-48	SP1_random_2	inactive	14	ACCGTCCATTACA	CGGAGCGAACCGAGTTAGCGGAGCCACCGCCGGTAAGTCATGTGAGCGCCCGCCCCCGCGCCGGCAACAGCCCTGCGTCGCTGCGGCGCGCCGCGCCGCGCCGCGCCTGCGTACTGTGGCCCGGGAGGTGGTGCCGGCCGCCCGGCGCGAACGGGCACTTCCGGCGCGAACGGGCACTTCCGGCGCGAACCGCTACTTCCGGTGCGAACCGCCTCGGCCGTTCCCTCGCGGAGCTTACTGAGCCACGACGCTCTTCCGATCTACCGTCCATTACACATCGTCGCATCCAAGAG	3.97599	1.61079	barcode1	19	114	57	70	67	3350	2925
SP1_HUMAN.H11MO.0.A	VMA21_chrX_150565515_150565726_strand+	CGGAGCCACCGCCGGTAAGTCATGTGAGCGCCCGCCCCCGCGCCGGCAACAGCCCTGCGTCGCTGCGGCGCGCCGCGCCGCGCCGCGCCTGCGTACTGTGGCCCGGGAGGTGGTGCCGGCCGCCCGGCGCGAACGGGCACTTCCGGCGCGAACGGGCACTTCCGGCGCGAACCGCTACTTCCGGTGCGAACCGCCTCGGCCGTTCCCTCGCGGAGCTTACTGAGC	150565515	150565726	+	chrX	VMA21	112	-48	SP1_random_2	inactive	14	AAGAACGTGGCGT	CGGAGCGAACCGAGTTAGCGGAGCCACCGCCGGTAAGTCATGTGAGCGCCCGCCCCCGCGCCGGCAACAGCCCTGCGTCGCTGCGGCGCGCCGCGCCGCGCCGCGCCTGCGTACTGTGGCCCGGGAGGTGGTGCCGGCCGCCCGGCGCGAACGGGCACTTCCGGCGCGAACGGGCACTTCCGGCGCGAACCGCTACTTCCGGTGCGAACCGCCTCGGCCGTTCCCTCGCGGAGCTTACTGAGCCACGACGCTCTTCCGATCTAAGAACGTGGCGTCATCGTCGCATCCAAGAG	3.97599	1.61079	barcode2	14	72	51	39	52	4767	4053
SP1_HUMAN.H11MO.0.A	VMA21_chrX_150565515_150565726_strand+	CGGAGCCACCGCCGGTAAGTCATGTGAGCGCCCGCCCCCGCGCCGGCAACAGCCCTGCGTCGCTGCGGCGCGCCGCGCCGCGCCGCGCCTGCGTACTGTGGCCCGGGAGGTGGTGCCGGCCGCCCGGCGCGAACGGGCACTTCCGGCGCGAACGGGCACTTCCGGCGCGAACCGCTACTTCCGGTGCGAACCGCCTCGGCCGTTCCCTCGCGGAGCTTACTGAGC	150565515	150565726	+	chrX	VMA21	112	-48	SP1_random_2	inactive	14	TGTGGAAGAACCG	CGGAGCGAACCGAGTTAGCGGAGCCACCGCCGGTAAGTCATGTGAGCGCCCGCCCCCGCGCCGGCAACAGCCCTGCGTCGCTGCGGCGCGCCGCGCCGCGCCGCGCCTGCGTACTGTGGCCCGGGAGGTGGTGCCGGCCGCCCGGCGCGAACGGGCACTTCCGGCGCGAACGGGCACTTCCGGCGCGAACCGCTACTTCCGGTGCGAACCGCCTCGGCCGTTCCCTCGCGGAGCTTACTGAGCCACGACGCTCTTCCGATCTTGTGGAAGAACCGCATCGTCGCATCCAAGAG	3.97599	1.61079	barcode3	15	57	34	45	42	2960	2409
SP1_HUMAN.H11MO.0.A	VMA21_chrX_150565515_150565726_strand+	CGGAGCCACCGCCGGTAAGTCATGTGAGCGCCCGCCCCCGCGCCGGCAACAGCCCTGCGTCGCTGCGGCGCGCCGCGCCGCGCCGCGCCTGCGTACTGTGGCCCGGGAGGTGGTGCCGGCCGCCCGGCGCGAACGGGCACTTCCGGCGCGAACGGGCACTTCCGGCGCGAACCGCTACTTCCGGTGCGAACCGCCTCGGCCGTTCCCTCGCGGAGCTTACTGAGC	150565515	150565726	+	chrX	VMA21	112	-48	SP1_random_2	inactive	14	TGTGGAATGCTTG	CGGAGCGAACCGAGTTAGCGGAGCCACCGCCGGTAAGTCATGTGAGCGCCCGCCCCCGCGCCGGCAACAGCCCTGCGTCGCTGCGGCGCGCCGCGCCGCGCCGCGCCTGCGTACTGTGGCCCGGGAGGTGGTGCCGGCCGCCCGGCGCGAACGGGCACTTCCGGCGCGAACGGGCACTTCCGGCGCGAACCGCTACTTCCGGTGCGAACCGCCTCGGCCGTTCCCTCGCGGAGCTTACTGAGCCACGACGCTCTTCCGATCTTGTGGAATGCTTGCATCGTCGCATCCAAGAG	3.97599	1.61079	barcode4	48	98	62	73	73	1332	1064
SP1_HUMAN.H11MO.0.A	VMA21_chrX_150565515_150565726_strand+	CGGAGCCACCGCCGGTAAGTCATGTGAGCGCCCGCCCCCGCGCCGGCAACAGCCCTGCGTCGCTGCGGCGCGCCGCGCCGCGCCGCGCCTGCGTACTGTGGCCCGGGAGGTGGTGCCGGCCGCCCGGCGCGAACGGGCACTTCCGGCGCGAACGGGCACTTCCGGCGCGAACCGCTACTTCCGGTGCGAACCGCCTCGGCCGTTCCCTCGCGGAGCTTACTGAGC	150565515	150565726	+	chrX	VMA21	112	-48	SP1_random_2	inactive	14	GGTAAGGTTAAGG	CGGAGCGAACCGAGTTAGCGGAGCCACCGCCGGTAAGTCATGTGAGCGCCCGCCCCCGCGCCGGCAACAGCCCTGCGTCGCTGCGGCGCGCCGCGCCGCGCCGCGCCTGCGTACTGTGGCCCGGGAGGTGGTGCCGGCCGCCCGGCGCGAACGGGCACTTCCGGCGCGAACGGGCACTTCCGGCGCGAACCGCTACTTCCGGTGCGAACCGCCTCGGCCGTTCCCTCGCGGAGCTTACTGAGCCACGACGCTCTTCCGATCTGGTAAGGTTAAGGCATCGTCGCATCCAAGAG	3.97599	1.61079	barcode5	19	67	40	64	58	2357	2062
SP1_HUMAN.H11MO.0.A	VMA21_chrX_150565515_150565726_strand+	CGGAGCCACCGCCGGTAAGTCATGTGAGCGCCCGCCCCCGCGCCGGCAACAGCCCTGCGTCGCTGCGGCGCGCCGCGCCGCGCCGCGCCTGCGTACTGTGGCCCGGGGGCCCGGGCCGGCCGCCCGGCGCGAACGGGCACTTCCGGCGCGAACGGGCACTTCCGGCGCGAACCGCTACTTCCGGTGCGAACCGCCTCGGCCGTTCCCTCGCGGAGCTTACTGAGC	150565515	150565726	+	chrX	VMA21	112	-48	SP1_random_1	inactive	14	TACTCGCAATGGA	CGGAGCGAACCGAGTTAGCGGAGCCACCGCCGGTAAGTCATGTGAGCGCCCGCCCCCGCGCCGGCAACAGCCCTGCGTCGCTGCGGCGCGCCGCGCCGCGCCGCGCCTGCGTACTGTGGCCCGGGGGCCCGGGCCGGCCGCCCGGCGCGAACGGGCACTTCCGGCGCGAACGGGCACTTCCGGCGCGAACCGCTACTTCCGGTGCGAACCGCCTCGGCCGTTCCCTCGCGGAGCTTACTGAGCCACGACGCTCTTCCGATCTTACTCGCAATGGACATCGTCGCATCCAAGAG	3.74114	1.81279	barcode1	26	149	71	80	72	4339	3754
SP1_HUMAN.H11MO.0.A	VMA21_chrX_150565515_150565726_strand+	CGGAGCCACCGCCGGTAAGTCATGTGAGCGCCCGCCCCCGCGCCGGCAACAGCCCTGCGTCGCTGCGGCGCGCCGCGCCGCGCCGCGCCTGCGTACTGTGGCCCGGGGGCCCGGGCCGGCCGCCCGGCGCGAACGGGCACTTCCGGCGCGAACGGGCACTTCCGGCGCGAACCGCTACTTCCGGTGCGAACCGCCTCGGCCGTTCCCTCGCGGAGCTTACTGAGC	150565515	150565726	+	chrX	VMA21	112	-48	SP1_random_1	inactive	14	TCTTGCAGACTGA	CGGAGCGAACCGAGTTAGCGGAGCCACCGCCGGTAAGTCATGTGAGCGCCCGCCCCCGCGCCGGCAACAGCCCTGCGTCGCTGCGGCGCGCCGCGCCGCGCCGCGCCTGCGTACTGTGGCCCGGGGGCCCGGGCCGGCCGCCCGGCGCGAACGGGCACTTCCGGCGCGAACGGGCACTTCCGGCGCGAACCGCTACTTCCGGTGCGAACCGCCTCGGCCGTTCCCTCGCGGAGCTTACTGAGCCACGACGCTCTTCCGATCTTCTTGCAGACTGACATCGTCGCATCCAAGAG	3.74114	1.81279	barcode2	20	109	58	80	54	3993	3557
SP1_HUMAN.H11MO.0.A	VMA21_chrX_150565515_150565726_strand+	CGGAGCCACCGCCGGTAAGTCATGTGAGCGCCCGCCCCCGCGCCGGCAACAGCCCTGCGTCGCTGCGGCGCGCCGCGCCGCGCCGCGCCTGCGTACTGTGGCCCGGGGGCCCGGGCCGGCCGCCCGGCGCGAACGGGCACTTCCGGCGCGAACGGGCACTTCCGGCGCGAACCGCTACTTCCGGTGCGAACCGCCTCGGCCGTTCCCTCGCGGAGCTTACTGAGC	150565515	150565726	+	chrX	VMA21	112	-48	SP1_random_1	inactive	14	TTGACGGTAACCG	CGGAGCGAACCGAGTTAGCGGAGCCACCGCCGGTAAGTCATGTGAGCGCCCGCCCCCGCGCCGGCAACAGCCCTGCGTCGCTGCGGCGCGCCGCGCCGCGCCGCGCCTGCGTACTGTGGCCCGGGGGCCCGGGCCGGCCGCCCGGCGCGAACGGGCACTTCCGGCGCGAACGGGCACTTCCGGCGCGAACCGCTACTTCCGGTGCGAACCGCCTCGGCCGTTCCCTCGCGGAGCTTACTGAGCCACGACGCTCTTCCGATCTTTGACGGTAACCGCATCGTCGCATCCAAGAG	3.74114	1.81279	barcode3	17	81	30	44	47	3348	2827
SP1_HUMAN.H11MO.0.A	VMA21_chrX_150565515_150565726_strand+	CGGAGCCACCGCCGGTAAGTCATGTGAGCGCCCGCCCCCGCGCCGGCAACAGCCCTGCGTCGCTGCGGCGCGCCGCGCCGCGCCGCGCCTGCGTACTGTGGCCCGGGGGCCCGGGCCGGCCGCCCGGCGCGAACGGGCACTTCCGGCGCGAACGGGCACTTCCGGCGCGAACCGCTACTTCCGGTGCGAACCGCCTCGGCCGTTCCCTCGCGGAGCTTACTGAGC	150565515	150565726	+	chrX	VMA21	112	-48	SP1_random_1	inactive	14	GCAAGAATATCGG	CGGAGCGAACCGAGTTAGCGGAGCCACCGCCGGTAAGTCATGTGAGCGCCCGCCCCCGCGCCGGCAACAGCCCTGCGTCGCTGCGGCGCGCCGCGCCGCGCCGCGCCTGCGTACTGTGGCCCGGGGGCCCGGGCCGGCCGCCCGGCGCGAACGGGCACTTCCGGCGCGAACGGGCACTTCCGGCGCGAACCGCTACTTCCGGTGCGAACCGCCTCGGCCGTTCCCTCGCGGAGCTTACTGAGCCACGACGCTCTTCCGATCTGCAAGAATATCGGCATCGTCGCATCCAAGAG	3.74114	1.81279	barcode4	13	55	34	39	42	2693	2219
SP1_HUMAN.H11MO.0.A	VMA21_chrX_150565515_150565726_strand+	CGGAGCCACCGCCGGTAAGTCATGTGAGCGCCCGCCCCCGCGCCGGCAACAGCCCTGCGTCGCTGCGGCGCGCCGCGCCGCGCCGCGCCTGCGTACTGTGGCCCGGGGGCCCGGGCCGGCCGCCCGGCGCGAACGGGCACTTCCGGCGCGAACGGGCACTTCCGGCGCGAACCGCTACTTCCGGTGCGAACCGCCTCGGCCGTTCCCTCGCGGAGCTTACTGAGC	150565515	150565726	+	chrX	VMA21	112	-48	SP1_random_1	inactive	14	CCTCGTTACGGTT	CGGAGCGAACCGAGTTAGCGGAGCCACCGCCGGTAAGTCATGTGAGCGCCCGCCCCCGCGCCGGCAACAGCCCTGCGTCGCTGCGGCGCGCCGCGCCGCGCCGCGCCTGCGTACTGTGGCCCGGGGGCCCGGGCCGGCCGCCCGGCGCGAACGGGCACTTCCGGCGCGAACGGGCACTTCCGGCGCGAACCGCTACTTCCGGTGCGAACCGCCTCGGCCGTTCCCTCGCGGAGCTTACTGAGCCACGACGCTCTTCCGATCTCCTCGTTACGGTTCATCGTCGCATCCAAGAG	3.74114	1.81279	barcode5	33	114	76	70	51	3306	2825
SP1_HUMAN.H11MO.0.A	VMA21_chrX_150565515_150565726_strand+	CGGAGCCACCGCCGGTAAGTCATGTGAGCGCCCGCCCCCGCGCCGGCAACAGCCCTGCGTCGCTGCGGCGCGCCGCGCCGCGCCGCGCCTGCGTACTGTGGCCCGGGGGGCGGGGCCGGCCGCCCGGCGCGAACGGGCACTTCCGGCGCGAACGGGCACTTCCGGCGCGAACCGCTACTTCCGGTGCGAACCGCCTCGGCCGTTCCCTCGCGGAGCTTACTGAGC	150565515	150565726	+	chrX	VMA21	112	-48	SP1_HUMAN.H11MO.0.A	active	14	TCAGGACATGCTA	CGGAGCGAACCGAGTTAGCGGAGCCACCGCCGGTAAGTCATGTGAGCGCCCGCCCCCGCGCCGGCAACAGCCCTGCGTCGCTGCGGCGCGCCGCGCCGCGCCGCGCCTGCGTACTGTGGCCCGGGGGGCGGGGCCGGCCGCCCGGCGCGAACGGGCACTTCCGGCGCGAACGGGCACTTCCGGCGCGAACCGCTACTTCCGGTGCGAACCGCCTCGGCCGTTCCCTCGCGGAGCTTACTGAGCCACGACGCTCTTCCGATCTTCAGGACATGCTACATCGTCGCATCCAAGAG	4.02744	1.84647	barcode1	29	104	63	73	63	3196	2660
SP1_HUMAN.H11MO.0.A	VMA21_chrX_150565515_150565726_strand+	CGGAGCCACCGCCGGTAAGTCATGTGAGCGCCCGCCCCCGCGCCGGCAACAGCCCTGCGTCGCTGCGGCGCGCCGCGCCGCGCCGCGCCTGCGTACTGTGGCCCGGGGGGCGGGGCCGGCCGCCCGGCGCGAACGGGCACTTCCGGCGCGAACGGGCACTTCCGGCGCGAACCGCTACTTCCGGTGCGAACCGCCTCGGCCGTTCCCTCGCGGAGCTTACTGAGC	150565515	150565726	+	chrX	VMA21	112	-48	SP1_HUMAN.H11MO.0.A	active	14	TCTAACCTAGACC	CGGAGCGAACCGAGTTAGCGGAGCCACCGCCGGTAAGTCATGTGAGCGCCCGCCCCCGCGCCGGCAACAGCCCTGCGTCGCTGCGGCGCGCCGCGCCGCGCCGCGCCTGCGTACTGTGGCCCGGGGGGCGGGGCCGGCCGCCCGGCGCGAACGGGCACTTCCGGCGCGAACGGGCACTTCCGGCGCGAACCGCTACTTCCGGTGCGAACCGCCTCGGCCGTTCCCTCGCGGAGCTTACTGAGCCACGACGCTCTTCCGATCTTCTAACCTAGACCCATCGTCGCATCCAAGAG	4.02744	1.84647	barcode2	24	140	72	77	70	5423	4718
SP1_HUMAN.H11MO.0.A	VMA21_chrX_150565515_150565726_strand+	CGGAGCCACCGCCGGTAAGTCATGTGAGCGCCCGCCCCCGCGCCGGCAACAGCCCTGCGTCGCTGCGGCGCGCCGCGCCGCGCCGCGCCTGCGTACTGTGGCCCGGGGGGCGGGGCCGGCCGCCCGGCGCGAACGGGCACTTCCGGCGCGAACGGGCACTTCCGGCGCGAACCGCTACTTCCGGTGCGAACCGCCTCGGCCGTTCCCTCGCGGAGCTTACTGAGC	150565515	150565726	+	chrX	VMA21	112	-48	SP1_HUMAN.H11MO.0.A	active	14	TTGGCAGTGTAGA	CGGAGCGAACCGAGTTAGCGGAGCCACCGCCGGTAAGTCATGTGAGCGCCCGCCCCCGCGCCGGCAACAGCCCTGCGTCGCTGCGGCGCGCCGCGCCGCGCCGCGCCTGCGTACTGTGGCCCGGGGGGCGGGGCCGGCCGCCCGGCGCGAACGGGCACTTCCGGCGCGAACGGGCACTTCCGGCGCGAACCGCTACTTCCGGTGCGAACCGCCTCGGCCGTTCCCTCGCGGAGCTTACTGAGCCACGACGCTCTTCCGATCTTTGGCAGTGTAGACATCGTCGCATCCAAGAG	4.02744	1.84647	barcode3	14	72	38	30	40	2378	1974
SP1_HUMAN.H11MO.0.A	VMA21_chrX_150565515_150565726_strand+	CGGAGCCACCGCCGGTAAGTCATGTGAGCGCCCGCCCCCGCGCCGGCAACAGCCCTGCGTCGCTGCGGCGCGCCGCGCCGCGCCGCGCCTGCGTACTGTGGCCCGGGGGGCGGGGCCGGCCGCCCGGCGCGAACGGGCACTTCCGGCGCGAACGGGCACTTCCGGCGCGAACCGCTACTTCCGGTGCGAACCGCCTCGGCCGTTCCCTCGCGGAGCTTACTGAGC	150565515	150565726	+	chrX	VMA21	112	-48	SP1_HUMAN.H11MO.0.A	active	14	GCTATGTCCGCTT	CGGAGCGAACCGAGTTAGCGGAGCCACCGCCGGTAAGTCATGTGAGCGCCCGCCCCCGCGCCGGCAACAGCCCTGCGTCGCTGCGGCGCGCCGCGCCGCGCCGCGCCTGCGTACTGTGGCCCGGGGGGCGGGGCCGGCCGCCCGGCGCGAACGGGCACTTCCGGCGCGAACGGGCACTTCCGGCGCGAACCGCTACTTCCGGTGCGAACCGCCTCGGCCGTTCCCTCGCGGAGCTTACTGAGCCACGACGCTCTTCCGATCTGCTATGTCCGCTTCATCGTCGCATCCAAGAG	4.02744	1.84647	barcode4	27	105	82	112	84	2465	2168
SP1_HUMAN.H11MO.0.A	VMA21_chrX_150565515_150565726_strand+	CGGAGCCACCGCCGGTAAGTCATGTGAGCGCCCGCCCCCGCGCCGGCAACAGCCCTGCGTCGCTGCGGCGCGCCGCGCCGCGCCGCGCCTGCGTACTGTGGCCCGGGGGGCGGGGCCGGCCGCCCGGCGCGAACGGGCACTTCCGGCGCGAACGGGCACTTCCGGCGCGAACCGCTACTTCCGGTGCGAACCGCCTCGGCCGTTCCCTCGCGGAGCTTACTGAGC	150565515	150565726	+	chrX	VMA21	112	-48	SP1_HUMAN.H11MO.0.A	active	14	TACCACCGCTTAA	CGGAGCGAACCGAGTTAGCGGAGCCACCGCCGGTAAGTCATGTGAGCGCCCGCCCCCGCGCCGGCAACAGCCCTGCGTCGCTGCGGCGCGCCGCGCCGCGCCGCGCCTGCGTACTGTGGCCCGGGGGGCGGGGCCGGCCGCCCGGCGCGAACGGGCACTTCCGGCGCGAACGGGCACTTCCGGCGCGAACCGCTACTTCCGGTGCGAACCGCCTCGGCCGTTCCCTCGCGGAGCTTACTGAGCCACGACGCTCTTCCGATCTTACCACCGCTTAACATCGTCGCATCCAAGAG	4.02744	1.84647	barcode5	24	97	66	45	44	3939	3302
NFYA_HUMAN.H11MO.0.A	VMA21_chrX_150565515_150565726_strand+	CGGAGCCACCGCCGGTAAGTCATGTGAGCGCCCGCCCCCGCGCCGGCAACAGCCCTGCGTCGCTGCGGCGCGCCGCGCCGCGCCGCGCCTGCGTACTGTGGCCCGTCAGCCAATCAGAACCGCCCGGCGCGAACGGGCACTTCCGGCGCGAACGGGCACTTCCGGCGCGAACCGCTACTTCCGGTGCGAACCGCCTCGGCCGTTCCCTCGCGGAGCTTACTGAGC	150565515	150565726	+	chrX	VMA21	112	-48	NFYA_HUMAN.H11MO.0.A	active	14	CTGGCTCACATAA	CGGAGCGAACCGAGTTAGCGGAGCCACCGCCGGTAAGTCATGTGAGCGCCCGCCCCCGCGCCGGCAACAGCCCTGCGTCGCTGCGGCGCGCCGCGCCGCGCCGCGCCTGCGTACTGTGGCCCGTCAGCCAATCAGAACCGCCCGGCGCGAACGGGCACTTCCGGCGCGAACGGGCACTTCCGGCGCGAACCGCTACTTCCGGTGCGAACCGCCTCGGCCGTTCCCTCGCGGAGCTTACTGAGCCACGACGCTCTTCCGATCTCTGGCTCACATAACATCGTCGCATCCAAGAG	3.6327	1.33369	barcode1	28	100	62	76	48	4854	4011
NFYA_HUMAN.H11MO.0.A	VMA21_chrX_150565515_150565726_strand+	CGGAGCCACCGCCGGTAAGTCATGTGAGCGCCCGCCCCCGCGCCGGCAACAGCCCTGCGTCGCTGCGGCGCGCCGCGCCGCGCCGCGCCTGCGTACTGTGGCCCGTCAGCCAATCAGAACCGCCCGGCGCGAACGGGCACTTCCGGCGCGAACGGGCACTTCCGGCGCGAACCGCTACTTCCGGTGCGAACCGCCTCGGCCGTTCCCTCGCGGAGCTTACTGAGC	150565515	150565726	+	chrX	VMA21	112	-48	NFYA_HUMAN.H11MO.0.A	active	14	TGTCCTCAGAGAA	CGGAGCGAACCGAGTTAGCGGAGCCACCGCCGGTAAGTCATGTGAGCGCCCGCCCCCGCGCCGGCAACAGCCCTGCGTCGCTGCGGCGCGCCGCGCCGCGCCGCGCCTGCGTACTGTGGCCCGTCAGCCAATCAGAACCGCCCGGCGCGAACGGGCACTTCCGGCGCGAACGGGCACTTCCGGCGCGAACCGCTACTTCCGGTGCGAACCGCCTCGGCCGTTCCCTCGCGGAGCTTACTGAGCCACGACGCTCTTCCGATCTTGTCCTCAGAGAACATCGTCGCATCCAAGAG	3.6327	1.33369	barcode2	28	130	83	85	54	4313	3636
NFYA_HUMAN.H11MO.0.A	VMA21_chrX_150565515_150565726_strand+	CGGAGCCACCGCCGGTAAGTCATGTGAGCGCCCGCCCCCGCGCCGGCAACAGCCCTGCGTCGCTGCGGCGCGCCGCGCCGCGCCGCGCCTGCGTACTGTGGCCCGTCAGCCAATCAGAACCGCCCGGCGCGAACGGGCACTTCCGGCGCGAACGGGCACTTCCGGCGCGAACCGCTACTTCCGGTGCGAACCGCCTCGGCCGTTCCCTCGCGGAGCTTACTGAGC	150565515	150565726	+	chrX	VMA21	112	-48	NFYA_HUMAN.H11MO.0.A	active	14	GCGTTGAACGGAA	CGGAGCGAACCGAGTTAGCGGAGCCACCGCCGGTAAGTCATGTGAGCGCCCGCCCCCGCGCCGGCAACAGCCCTGCGTCGCTGCGGCGCGCCGCGCCGCGCCGCGCCTGCGTACTGTGGCCCGTCAGCCAATCAGAACCGCCCGGCGCGAACGGGCACTTCCGGCGCGAACGGGCACTTCCGGCGCGAACCGCTACTTCCGGTGCGAACCGCCTCGGCCGTTCCCTCGCGGAGCTTACTGAGCCACGACGCTCTTCCGATCTGCGTTGAACGGAACATCGTCGCATCCAAGAG	3.6327	1.33369	barcode3	31	87	49	59	46	2526	2098
NFYA_HUMAN.H11MO.0.A	VMA21_chrX_150565515_150565726_strand+	CGGAGCCACCGCCGGTAAGTCATGTGAGCGCCCGCCCCCGCGCCGGCAACAGCCCTGCGTCGCTGCGGCGCGCCGCGCCGCGCCGCGCCTGCGTACTGTGGCCCGTCAGCCAATCAGAACCGCCCGGCGCGAACGGGCACTTCCGGCGCGAACGGGCACTTCCGGCGCGAACCGCTACTTCCGGTGCGAACCGCCTCGGCCGTTCCCTCGCGGAGCTTACTGAGC	150565515	150565726	+	chrX	VMA21	112	-48	NFYA_HUMAN.H11MO.0.A	active	14	CTCGTGACCTCAA	CGGAGCGAACCGAGTTAGCGGAGCCACCGCCGGTAAGTCATGTGAGCGCCCGCCCCCGCGCCGGCAACAGCCCTGCGTCGCTGCGGCGCGCCGCGCCGCGCCGCGCCTGCGTACTGTGGCCCGTCAGCCAATCAGAACCGCCCGGCGCGAACGGGCACTTCCGGCGCGAACGGGCACTTCCGGCGCGAACCGCTACTTCCGGTGCGAACCGCCTCGGCCGTTCCCTCGCGGAGCTTACTGAGCCACGACGCTCTTCCGATCTCTCGTGACCTCAACATCGTCGCATCCAAGAG	3.6327	1.33369	barcode4	17	96	43	76	64	4260	3478
NFYA_HUMAN.H11MO.0.A	VMA21_chrX_150565515_150565726_strand+	CGGAGCCACCGCCGGTAAGTCATGTGAGCGCCCGCCCCCGCGCCGGCAACAGCCCTGCGTCGCTGCGGCGCGCCGCGCCGCGCCGCGCCTGCGTACTGTGGCCCGTCAGCCAATCAGAACCGCCCGGCGCGAACGGGCACTTCCGGCGCGAACGGGCACTTCCGGCGCGAACCGCTACTTCCGGTGCGAACCGCCTCGGCCGTTCCCTCGCGGAGCTTACTGAGC	150565515	150565726	+	chrX	VMA21	112	-48	NFYA_HUMAN.H11MO.0.A	active	14	GGCTATCGCTTGT	CGGAGCGAACCGAGTTAGCGGAGCCACCGCCGGTAAGTCATGTGAGCGCCCGCCCCCGCGCCGGCAACAGCCCTGCGTCGCTGCGGCGCGCCGCGCCGCGCCGCGCCTGCGTACTGTGGCCCGTCAGCCAATCAGAACCGCCCGGCGCGAACGGGCACTTCCGGCGCGAACGGGCACTTCCGGCGCGAACCGCTACTTCCGGTGCGAACCGCCTCGGCCGTTCCCTCGCGGAGCTTACTGAGCCACGACGCTCTTCCGATCTGGCTATCGCTTGTCATCGTCGCATCCAAGAG	3.6327	1.33369	barcode5	29	108	56	54	46	3861	3230
NFYA_HUMAN.H11MO.0.A	VMA21_chrX_150565515_150565726_strand+	CGGAGCCACCGCCGGTAAGTCATGTGAGCGCCCGCCCCCGCGCCGGCAACAGCCCTGCGTCGCTGCGGCGCGCCGCGCCGCGCCGCGCCTGCGTACTGTGGCCCGTCAGTCTATCAGAACCGCCCGGCGCGAACGGGCACTTCCGGCGCGAACGGGCACTTCCGGCGCGAACCGCTACTTCCGGTGCGAACCGCCTCGGCCGTTCCCTCGCGGAGCTTACTGAGC	150565515	150565726	+	chrX	VMA21	112	-48	NFYA_random_1	inactive	14	CTCCGTCCTTAGA	CGGAGCGAACCGAGTTAGCGGAGCCACCGCCGGTAAGTCATGTGAGCGCCCGCCCCCGCGCCGGCAACAGCCCTGCGTCGCTGCGGCGCGCCGCGCCGCGCCGCGCCTGCGTACTGTGGCCCGTCAGTCTATCAGAACCGCCCGGCGCGAACGGGCACTTCCGGCGCGAACGGGCACTTCCGGCGCGAACCGCTACTTCCGGTGCGAACCGCCTCGGCCGTTCCCTCGCGGAGCTTACTGAGCCACGACGCTCTTCCGATCTCTCCGTCCTTAGACATCGTCGCATCCAAGAG	4.11616	1.49633	barcode1	50	209	132	120	82	4513	3774
NFYA_HUMAN.H11MO.0.A	VMA21_chrX_150565515_150565726_strand+	CGGAGCCACCGCCGGTAAGTCATGTGAGCGCCCGCCCCCGCGCCGGCAACAGCCCTGCGTCGCTGCGGCGCGCCGCGCCGCGCCGCGCCTGCGTACTGTGGCCCGTCAGTCTATCAGAACCGCCCGGCGCGAACGGGCACTTCCGGCGCGAACGGGCACTTCCGGCGCGAACCGCTACTTCCGGTGCGAACCGCCTCGGCCGTTCCCTCGCGGAGCTTACTGAGC	150565515	150565726	+	chrX	VMA21	112	-48	NFYA_random_1	inactive	14	TAACACTTCGTCC	CGGAGCGAACCGAGTTAGCGGAGCCACCGCCGGTAAGTCATGTGAGCGCCCGCCCCCGCGCCGGCAACAGCCCTGCGTCGCTGCGGCGCGCCGCGCCGCGCCGCGCCTGCGTACTGTGGCCCGTCAGTCTATCAGAACCGCCCGGCGCGAACGGGCACTTCCGGCGCGAACGGGCACTTCCGGCGCGAACCGCTACTTCCGGTGCGAACCGCCTCGGCCGTTCCCTCGCGGAGCTTACTGAGCCACGACGCTCTTCCGATCTTAACACTTCGTCCCATCGTCGCATCCAAGAG	4.11616	1.49633	barcode2	19	85	47	68	64	4099	3418
NFYA_HUMAN.H11MO.0.A	VMA21_chrX_150565515_150565726_strand+	CGGAGCCACCGCCGGTAAGTCATGTGAGCGCCCGCCCCCGCGCCGGCAACAGCCCTGCGTCGCTGCGGCGCGCCGCGCCGCGCCGCGCCTGCGTACTGTGGCCCGTCAGTCTATCAGAACCGCCCGGCGCGAACGGGCACTTCCGGCGCGAACGGGCACTTCCGGCGCGAACCGCTACTTCCGGTGCGAACCGCCTCGGCCGTTCCCTCGCGGAGCTTACTGAGC	150565515	150565726	+	chrX	VMA21	112	-48	NFYA_random_1	inactive	14	ACACTGGAGGTCT	CGGAGCGAACCGAGTTAGCGGAGCCACCGCCGGTAAGTCATGTGAGCGCCCGCCCCCGCGCCGGCAACAGCCCTGCGTCGCTGCGGCGCGCCGCGCCGCGCCGCGCCTGCGTACTGTGGCCCGTCAGTCTATCAGAACCGCCCGGCGCGAACGGGCACTTCCGGCGCGAACGGGCACTTCCGGCGCGAACCGCTACTTCCGGTGCGAACCGCCTCGGCCGTTCCCTCGCGGAGCTTACTGAGCCACGACGCTCTTCCGATCTACACTGGAGGTCTCATCGTCGCATCCAAGAG	4.11616	1.49633	barcode3	24	111	96	94	75	2046	1788
NFYA_HUMAN.H11MO.0.A	VMA21_chrX_150565515_150565726_strand+	CGGAGCCACCGCCGGTAAGTCATGTGAGCGCCCGCCCCCGCGCCGGCAACAGCCCTGCGTCGCTGCGGCGCGCCGCGCCGCGCCGCGCCTGCGTACTGTGGCCCGTCAGTCTATCAGAACCGCCCGGCGCGAACGGGCACTTCCGGCGCGAACGGGCACTTCCGGCGCGAACCGCTACTTCCGGTGCGAACCGCCTCGGCCGTTCCCTCGCGGAGCTTACTGAGC	150565515	150565726	+	chrX	VMA21	112	-48	NFYA_random_1	inactive	14	TTGCTGGAGAGAA	CGGAGCGAACCGAGTTAGCGGAGCCACCGCCGGTAAGTCATGTGAGCGCCCGCCCCCGCGCCGGCAACAGCCCTGCGTCGCTGCGGCGCGCCGCGCCGCGCCGCGCCTGCGTACTGTGGCCCGTCAGTCTATCAGAACCGCCCGGCGCGAACGGGCACTTCCGGCGCGAACGGGCACTTCCGGCGCGAACCGCTACTTCCGGTGCGAACCGCCTCGGCCGTTCCCTCGCGGAGCTTACTGAGCCACGACGCTCTTCCGATCTTTGCTGGAGAGAACATCGTCGCATCCAAGAG	4.11616	1.49633	barcode4	15	53	38	40	46	3231	2772
NFYA_HUMAN.H11MO.0.A	VMA21_chrX_150565515_150565726_strand+	CGGAGCCACCGCCGGTAAGTCATGTGAGCGCCCGCCCCCGCGCCGGCAACAGCCCTGCGTCGCTGCGGCGCGCCGCGCCGCGCCGCGCCTGCGTACTGTGGCCCGTCAGTCTATCAGAACCGCCCGGCGCGAACGGGCACTTCCGGCGCGAACGGGCACTTCCGGCGCGAACCGCTACTTCCGGTGCGAACCGCCTCGGCCGTTCCCTCGCGGAGCTTACTGAGC	150565515	150565726	+	chrX	VMA21	112	-48	NFYA_random_1	inactive	14	AGTTACTCGATGG	CGGAGCGAACCGAGTTAGCGGAGCCACCGCCGGTAAGTCATGTGAGCGCCCGCCCCCGCGCCGGCAACAGCCCTGCGTCGCTGCGGCGCGCCGCGCCGCGCCGCGCCTGCGTACTGTGGCCCGTCAGTCTATCAGAACCGCCCGGCGCGAACGGGCACTTCCGGCGCGAACGGGCACTTCCGGCGCGAACCGCTACTTCCGGTGCGAACCGCCTCGGCCGTTCCCTCGCGGAGCTTACTGAGCCACGACGCTCTTCCGATCTAGTTACTCGATGGCATCGTCGCATCCAAGAG	4.11616	1.49633	barcode5	30	105	64	56	52	2928	2600
NFYA_HUMAN.H11MO.0.A	VMA21_chrX_150565515_150565726_strand+	CGGAGCCACCGCCGGTAAGTCATGTGAGCGCCCGCCCCCGCGCCGGCAACAGCCCTGCGTCGCTGCGGCGCGCCGCGCCGCGCCGCGCCTGCGTACTGTGGCCCGTCATCAGATCAGAACCGCCCGGCGCGAACGGGCACTTCCGGCGCGAACGGGCACTTCCGGCGCGAACCGCTACTTCCGGTGCGAACCGCCTCGGCCGTTCCCTCGCGGAGCTTACTGAGC	150565515	150565726	+	chrX	VMA21	112	-48	NFYA_random_2	inactive	14	CGACTGAACTACA	CGGAGCGAACCGAGTTAGCGGAGCCACCGCCGGTAAGTCATGTGAGCGCCCGCCCCCGCGCCGGCAACAGCCCTGCGTCGCTGCGGCGCGCCGCGCCGCGCCGCGCCTGCGTACTGTGGCCCGTCATCAGATCAGAACCGCCCGGCGCGAACGGGCACTTCCGGCGCGAACGGGCACTTCCGGCGCGAACCGCTACTTCCGGTGCGAACCGCCTCGGCCGTTCCCTCGCGGAGCTTACTGAGCCACGACGCTCTTCCGATCTCGACTGAACTACACATCGTCGCATCCAAGAG	3.96841	1.55419	barcode1	21	85	53	60	61	4727	4045
NFYA_HUMAN.H11MO.0.A	VMA21_chrX_150565515_150565726_strand+	CGGAGCCACCGCCGGTAAGTCATGTGAGCGCCCGCCCCCGCGCCGGCAACAGCCCTGCGTCGCTGCGGCGCGCCGCGCCGCGCCGCGCCTGCGTACTGTGGCCCGTCATCAGATCAGAACCGCCCGGCGCGAACGGGCACTTCCGGCGCGAACGGGCACTTCCGGCGCGAACCGCTACTTCCGGTGCGAACCGCCTCGGCCGTTCCCTCGCGGAGCTTACTGAGC	150565515	150565726	+	chrX	VMA21	112	-48	NFYA_random_2	inactive	14	ATAGAGATCAGCG	CGGAGCGAACCGAGTTAGCGGAGCCACCGCCGGTAAGTCATGTGAGCGCCCGCCCCCGCGCCGGCAACAGCCCTGCGTCGCTGCGGCGCGCCGCGCCGCGCCGCGCCTGCGTACTGTGGCCCGTCATCAGATCAGAACCGCCCGGCGCGAACGGGCACTTCCGGCGCGAACGGGCACTTCCGGCGCGAACCGCTACTTCCGGTGCGAACCGCCTCGGCCGTTCCCTCGCGGAGCTTACTGAGCCACGACGCTCTTCCGATCTATAGAGATCAGCGCATCGTCGCATCCAAGAG	3.96841	1.55419	barcode2	20	96	48	45	23	2697	2370
NFYA_HUMAN.H11MO.0.A	VMA21_chrX_150565515_150565726_strand+	CGGAGCCACCGCCGGTAAGTCATGTGAGCGCCCGCCCCCGCGCCGGCAACAGCCCTGCGTCGCTGCGGCGCGCCGCGCCGCGCCGCGCCTGCGTACTGTGGCCCGTCATCAGATCAGAACCGCCCGGCGCGAACGGGCACTTCCGGCGCGAACGGGCACTTCCGGCGCGAACCGCTACTTCCGGTGCGAACCGCCTCGGCCGTTCCCTCGCGGAGCTTACTGAGC	150565515	150565726	+	chrX	VMA21	112	-48	NFYA_random_2	inactive	14	AGTCTAGAGGCTC	CGGAGCGAACCGAGTTAGCGGAGCCACCGCCGGTAAGTCATGTGAGCGCCCGCCCCCGCGCCGGCAACAGCCCTGCGTCGCTGCGGCGCGCCGCGCCGCGCCGCGCCTGCGTACTGTGGCCCGTCATCAGATCAGAACCGCCCGGCGCGAACGGGCACTTCCGGCGCGAACGGGCACTTCCGGCGCGAACCGCTACTTCCGGTGCGAACCGCCTCGGCCGTTCCCTCGCGGAGCTTACTGAGCCACGACGCTCTTCCGATCTAGTCTAGAGGCTCCATCGTCGCATCCAAGAG	3.96841	1.55419	barcode3	51	152	86	82	70	4469	3694
NFYA_HUMAN.H11MO.0.A	VMA21_chrX_150565515_150565726_strand+	CGGAGCCACCGCCGGTAAGTCATGTGAGCGCCCGCCCCCGCGCCGGCAACAGCCCTGCGTCGCTGCGGCGCGCCGCGCCGCGCCGCGCCTGCGTACTGTGGCCCGTCATCAGATCAGAACCGCCCGGCGCGAACGGGCACTTCCGGCGCGAACGGGCACTTCCGGCGCGAACCGCTACTTCCGGTGCGAACCGCCTCGGCCGTTCCCTCGCGGAGCTTACTGAGC	150565515	150565726	+	chrX	VMA21	112	-48	NFYA_random_2	inactive	14	CGCACCAATACCA	CGGAGCGAACCGAGTTAGCGGAGCCACCGCCGGTAAGTCATGTGAGCGCCCGCCCCCGCGCCGGCAACAGCCCTGCGTCGCTGCGGCGCGCCGCGCCGCGCCGCGCCTGCGTACTGTGGCCCGTCATCAGATCAGAACCGCCCGGCGCGAACGGGCACTTCCGGCGCGAACGGGCACTTCCGGCGCGAACCGCTACTTCCGGTGCGAACCGCCTCGGCCGTTCCCTCGCGGAGCTTACTGAGCCACGACGCTCTTCCGATCTCGCACCAATACCACATCGTCGCATCCAAGAG	3.96841	1.55419	barcode4	28	105	54	77	72	5151	4451
NFYA_HUMAN.H11MO.0.A	VMA21_chrX_150565515_150565726_strand+	CGGAGCCACCGCCGGTAAGTCATGTGAGCGCCCGCCCCCGCGCCGGCAACAGCCCTGCGTCGCTGCGGCGCGCCGCGCCGCGCCGCGCCTGCGTACTGTGGCCCGTCATCAGATCAGAACCGCCCGGCGCGAACGGGCACTTCCGGCGCGAACGGGCACTTCCGGCGCGAACCGCTACTTCCGGTGCGAACCGCCTCGGCCGTTCCCTCGCGGAGCTTACTGAGC	150565515	150565726	+	chrX	VMA21	112	-48	NFYA_random_2	inactive	14	GCGTGATATGTCC	CGGAGCGAACCGAGTTAGCGGAGCCACCGCCGGTAAGTCATGTGAGCGCCCGCCCCCGCGCCGGCAACAGCCCTGCGTCGCTGCGGCGCGCCGCGCCGCGCCGCGCCTGCGTACTGTGGCCCGTCATCAGATCAGAACCGCCCGGCGCGAACGGGCACTTCCGGCGCGAACGGGCACTTCCGGCGCGAACCGCTACTTCCGGTGCGAACCGCCTCGGCCGTTCCCTCGCGGAGCTTACTGAGCCACGACGCTCTTCCGATCTGCGTGATATGTCCCATCGTCGCATCCAAGAG	3.96841	1.55419	barcode5	33	139	68	109	83	3275	2647
SP1_HUMAN.H11MO.0.A	VMA21_chrX_150565515_150565726_strand+	CGGAGCCACCGCCGGTAAGTCATGTGAGCGCCCGCCCCCGCGCCGGCAACAGCCCTGCGTCGCTGCGGCGCGCCGCGCCGCGCCGCGCCTGGGAGGTGGTGCCGGCGTACTGTGGCCCGCCGCCCGGCGCGAACGGGCACTTCCGGCGCGAACGGGCACTTCCGGCGCGAACCGCTACTTCCGGTGCGAACCGCCTCGGCCGTTCCCTCGCGGAGCTTACTGAGC	150565515	150565726	+	chrX	VMA21	98	-62	SP1_random_2	inactive	14	ACCAAGTCCAGCT	CGGAGCGAACCGAGTTAGCGGAGCCACCGCCGGTAAGTCATGTGAGCGCCCGCCCCCGCGCCGGCAACAGCCCTGCGTCGCTGCGGCGCGCCGCGCCGCGCCGCGCCTGGGAGGTGGTGCCGGCGTACTGTGGCCCGCCGCCCGGCGCGAACGGGCACTTCCGGCGCGAACGGGCACTTCCGGCGCGAACCGCTACTTCCGGTGCGAACCGCCTCGGCCGTTCCCTCGCGGAGCTTACTGAGCCACGACGCTCTTCCGATCTACCAAGTCCAGCTCATCGTCGCATCCAAGAG	3.59984	1.70092	barcode1	26	105	68	64	57	4804	4095
SP1_HUMAN.H11MO.0.A	VMA21_chrX_150565515_150565726_strand+	CGGAGCCACCGCCGGTAAGTCATGTGAGCGCCCGCCCCCGCGCCGGCAACAGCCCTGCGTCGCTGCGGCGCGCCGCGCCGCGCCGCGCCTGGGAGGTGGTGCCGGCGTACTGTGGCCCGCCGCCCGGCGCGAACGGGCACTTCCGGCGCGAACGGGCACTTCCGGCGCGAACCGCTACTTCCGGTGCGAACCGCCTCGGCCGTTCCCTCGCGGAGCTTACTGAGC	150565515	150565726	+	chrX	VMA21	98	-62	SP1_random_2	inactive	14	GGAGATCCTTGTG	CGGAGCGAACCGAGTTAGCGGAGCCACCGCCGGTAAGTCATGTGAGCGCCCGCCCCCGCGCCGGCAACAGCCCTGCGTCGCTGCGGCGCGCCGCGCCGCGCCGCGCCTGGGAGGTGGTGCCGGCGTACTGTGGCCCGCCGCCCGGCGCGAACGGGCACTTCCGGCGCGAACGGGCACTTCCGGCGCGAACCGCTACTTCCGGTGCGAACCGCCTCGGCCGTTCCCTCGCGGAGCTTACTGAGCCACGACGCTCTTCCGATCTGGAGATCCTTGTGCATCGTCGCATCCAAGAG	3.59984	1.70092	barcode2	31	121	62	89	67	2746	2273
SP1_HUMAN.H11MO.0.A	VMA21_chrX_150565515_150565726_strand+	CGGAGCCACCGCCGGTAAGTCATGTGAGCGCCCGCCCCCGCGCCGGCAACAGCCCTGCGTCGCTGCGGCGCGCCGCGCCGCGCCGCGCCTGGGAGGTGGTGCCGGCGTACTGTGGCCCGCCGCCCGGCGCGAACGGGCACTTCCGGCGCGAACGGGCACTTCCGGCGCGAACCGCTACTTCCGGTGCGAACCGCCTCGGCCGTTCCCTCGCGGAGCTTACTGAGC	150565515	150565726	+	chrX	VMA21	98	-62	SP1_random_2	inactive	14	GCCAATAGGACAT	CGGAGCGAACCGAGTTAGCGGAGCCACCGCCGGTAAGTCATGTGAGCGCCCGCCCCCGCGCCGGCAACAGCCCTGCGTCGCTGCGGCGCGCCGCGCCGCGCCGCGCCTGGGAGGTGGTGCCGGCGTACTGTGGCCCGCCGCCCGGCGCGAACGGGCACTTCCGGCGCGAACGGGCACTTCCGGCGCGAACCGCTACTTCCGGTGCGAACCGCCTCGGCCGTTCCCTCGCGGAGCTTACTGAGCCACGACGCTCTTCCGATCTGCCAATAGGACATCATCGTCGCATCCAAGAG	3.59984	1.70092	barcode3	10	46	29	28	31	3826	3154
SP1_HUMAN.H11MO.0.A	VMA21_chrX_150565515_150565726_strand+	CGGAGCCACCGCCGGTAAGTCATGTGAGCGCCCGCCCCCGCGCCGGCAACAGCCCTGCGTCGCTGCGGCGCGCCGCGCCGCGCCGCGCCTGGGAGGTGGTGCCGGCGTACTGTGGCCCGCCGCCCGGCGCGAACGGGCACTTCCGGCGCGAACGGGCACTTCCGGCGCGAACCGCTACTTCCGGTGCGAACCGCCTCGGCCGTTCCCTCGCGGAGCTTACTGAGC	150565515	150565726	+	chrX	VMA21	98	-62	SP1_random_2	inactive	14	GCCGGATTATTGG	CGGAGCGAACCGAGTTAGCGGAGCCACCGCCGGTAAGTCATGTGAGCGCCCGCCCCCGCGCCGGCAACAGCCCTGCGTCGCTGCGGCGCGCCGCGCCGCGCCGCGCCTGGGAGGTGGTGCCGGCGTACTGTGGCCCGCCGCCCGGCGCGAACGGGCACTTCCGGCGCGAACGGGCACTTCCGGCGCGAACCGCTACTTCCGGTGCGAACCGCCTCGGCCGTTCCCTCGCGGAGCTTACTGAGCCACGACGCTCTTCCGATCTGCCGGATTATTGGCATCGTCGCATCCAAGAG	3.59984	1.70092	barcode4	18	85	30	70	53	2706	2304
SP1_HUMAN.H11MO.0.A	VMA21_chrX_150565515_150565726_strand+	CGGAGCCACCGCCGGTAAGTCATGTGAGCGCCCGCCCCCGCGCCGGCAACAGCCCTGCGTCGCTGCGGCGCGCCGCGCCGCGCCGCGCCTGGGAGGTGGTGCCGGCGTACTGTGGCCCGCCGCCCGGCGCGAACGGGCACTTCCGGCGCGAACGGGCACTTCCGGCGCGAACCGCTACTTCCGGTGCGAACCGCCTCGGCCGTTCCCTCGCGGAGCTTACTGAGC	150565515	150565726	+	chrX	VMA21	98	-62	SP1_random_2	inactive	14	TGCCGTGACTCAA	CGGAGCGAACCGAGTTAGCGGAGCCACCGCCGGTAAGTCATGTGAGCGCCCGCCCCCGCGCCGGCAACAGCCCTGCGTCGCTGCGGCGCGCCGCGCCGCGCCGCGCCTGGGAGGTGGTGCCGGCGTACTGTGGCCCGCCGCCCGGCGCGAACGGGCACTTCCGGCGCGAACGGGCACTTCCGGCGCGAACCGCTACTTCCGGTGCGAACCGCCTCGGCCGTTCCCTCGCGGAGCTTACTGAGCCACGACGCTCTTCCGATCTTGCCGTGACTCAACATCGTCGCATCCAAGAG	3.59984	1.70092	barcode5	31	112	69	104	85	4797	4075
SP1_HUMAN.H11MO.0.A	VMA21_chrX_150565515_150565726_strand+	CGGAGCCACCGCCGGTAAGTCATGTGAGCGCCCGCCCCCGCGCCGGCAACAGCCCTGCGTCGCTGCGGCGCGCCGCGCCGCGCCGCGCCTGGGGGCCCGGGCCGGCGTACTGTGGCCCGCCGCCCGGCGCGAACGGGCACTTCCGGCGCGAACGGGCACTTCCGGCGCGAACCGCTACTTCCGGTGCGAACCGCCTCGGCCGTTCCCTCGCGGAGCTTACTGAGC	150565515	150565726	+	chrX	VMA21	98	-62	SP1_random_1	inactive	14	GTGGTAAGTGCAA	CGGAGCGAACCGAGTTAGCGGAGCCACCGCCGGTAAGTCATGTGAGCGCCCGCCCCCGCGCCGGCAACAGCCCTGCGTCGCTGCGGCGCGCCGCGCCGCGCCGCGCCTGGGGGCCCGGGCCGGCGTACTGTGGCCCGCCGCCCGGCGCGAACGGGCACTTCCGGCGCGAACGGGCACTTCCGGCGCGAACCGCTACTTCCGGTGCGAACCGCCTCGGCCGTTCCCTCGCGGAGCTTACTGAGCCACGACGCTCTTCCGATCTGTGGTAAGTGCAACATCGTCGCATCCAAGAG	3.41042	1.62728	barcode1	8	52	21	37	29	2160	1741
SP1_HUMAN.H11MO.0.A	VMA21_chrX_150565515_150565726_strand+	CGGAGCCACCGCCGGTAAGTCATGTGAGCGCCCGCCCCCGCGCCGGCAACAGCCCTGCGTCGCTGCGGCGCGCCGCGCCGCGCCGCGCCTGGGGGCCCGGGCCGGCGTACTGTGGCCCGCCGCCCGGCGCGAACGGGCACTTCCGGCGCGAACGGGCACTTCCGGCGCGAACCGCTACTTCCGGTGCGAACCGCCTCGGCCGTTCCCTCGCGGAGCTTACTGAGC	150565515	150565726	+	chrX	VMA21	98	-62	SP1_random_1	inactive	14	CAGTAACAGGTCA	CGGAGCGAACCGAGTTAGCGGAGCCACCGCCGGTAAGTCATGTGAGCGCCCGCCCCCGCGCCGGCAACAGCCCTGCGTCGCTGCGGCGCGCCGCGCCGCGCCGCGCCTGGGGGCCCGGGCCGGCGTACTGTGGCCCGCCGCCCGGCGCGAACGGGCACTTCCGGCGCGAACGGGCACTTCCGGCGCGAACCGCTACTTCCGGTGCGAACCGCCTCGGCCGTTCCCTCGCGGAGCTTACTGAGCCACGACGCTCTTCCGATCTCAGTAACAGGTCACATCGTCGCATCCAAGAG	3.41042	1.62728	barcode2	44	106	71	85	68	3557	3063
SP1_HUMAN.H11MO.0.A	VMA21_chrX_150565515_150565726_strand+	CGGAGCCACCGCCGGTAAGTCATGTGAGCGCCCGCCCCCGCGCCGGCAACAGCCCTGCGTCGCTGCGGCGCGCCGCGCCGCGCCGCGCCTGGGGGCCCGGGCCGGCGTACTGTGGCCCGCCGCCCGGCGCGAACGGGCACTTCCGGCGCGAACGGGCACTTCCGGCGCGAACCGCTACTTCCGGTGCGAACCGCCTCGGCCGTTCCCTCGCGGAGCTTACTGAGC	150565515	150565726	+	chrX	VMA21	98	-62	SP1_random_1	inactive	14	CATACGCAACGAA	CGGAGCGAACCGAGTTAGCGGAGCCACCGCCGGTAAGTCATGTGAGCGCCCGCCCCCGCGCCGGCAACAGCCCTGCGTCGCTGCGGCGCGCCGCGCCGCGCCGCGCCTGGGGGCCCGGGCCGGCGTACTGTGGCCCGCCGCCCGGCGCGAACGGGCACTTCCGGCGCGAACGGGCACTTCCGGCGCGAACCGCTACTTCCGGTGCGAACCGCCTCGGCCGTTCCCTCGCGGAGCTTACTGAGCCACGACGCTCTTCCGATCTCATACGCAACGAACATCGTCGCATCCAAGAG	3.41042	1.62728	barcode3	17	81	36	29	37	3677	3220
SP1_HUMAN.H11MO.0.A	VMA21_chrX_150565515_150565726_strand+	CGGAGCCACCGCCGGTAAGTCATGTGAGCGCCCGCCCCCGCGCCGGCAACAGCCCTGCGTCGCTGCGGCGCGCCGCGCCGCGCCGCGCCTGGGGGCCCGGGCCGGCGTACTGTGGCCCGCCGCCCGGCGCGAACGGGCACTTCCGGCGCGAACGGGCACTTCCGGCGCGAACCGCTACTTCCGGTGCGAACCGCCTCGGCCGTTCCCTCGCGGAGCTTACTGAGC	150565515	150565726	+	chrX	VMA21	98	-62	SP1_random_1	inactive	14	AGACCAATCTAGG	CGGAGCGAACCGAGTTAGCGGAGCCACCGCCGGTAAGTCATGTGAGCGCCCGCCCCCGCGCCGGCAACAGCCCTGCGTCGCTGCGGCGCGCCGCGCCGCGCCGCGCCTGGGGGCCCGGGCCGGCGTACTGTGGCCCGCCGCCCGGCGCGAACGGGCACTTCCGGCGCGAACGGGCACTTCCGGCGCGAACCGCTACTTCCGGTGCGAACCGCCTCGGCCGTTCCCTCGCGGAGCTTACTGAGCCACGACGCTCTTCCGATCTAGACCAATCTAGGCATCGTCGCATCCAAGAG	3.41042	1.62728	barcode4	36	159	76	80	74	3776	3226
SP1_HUMAN.H11MO.0.A	VMA21_chrX_150565515_150565726_strand+	CGGAGCCACCGCCGGTAAGTCATGTGAGCGCCCGCCCCCGCGCCGGCAACAGCCCTGCGTCGCTGCGGCGCGCCGCGCCGCGCCGCGCCTGGGGGCCCGGGCCGGCGTACTGTGGCCCGCCGCCCGGCGCGAACGGGCACTTCCGGCGCGAACGGGCACTTCCGGCGCGAACCGCTACTTCCGGTGCGAACCGCCTCGGCCGTTCCCTCGCGGAGCTTACTGAGC	150565515	150565726	+	chrX	VMA21	98	-62	SP1_random_1	inactive	14	ACATAAGCTGCGA	CGGAGCGAACCGAGTTAGCGGAGCCACCGCCGGTAAGTCATGTGAGCGCCCGCCCCCGCGCCGGCAACAGCCCTGCGTCGCTGCGGCGCGCCGCGCCGCGCCGCGCCTGGGGGCCCGGGCCGGCGTACTGTGGCCCGCCGCCCGGCGCGAACGGGCACTTCCGGCGCGAACGGGCACTTCCGGCGCGAACCGCTACTTCCGGTGCGAACCGCCTCGGCCGTTCCCTCGCGGAGCTTACTGAGCCACGACGCTCTTCCGATCTACATAAGCTGCGACATCGTCGCATCCAAGAG	3.41042	1.62728	barcode5	12	42	9	27	19	1308	1075
SP1_HUMAN.H11MO.0.A	VMA21_chrX_150565515_150565726_strand+	CGGAGCCACCGCCGGTAAGTCATGTGAGCGCCCGCCCCCGCGCCGGCAACAGCCCTGCGTCGCTGCGGCGCGCCGCGCCGCGCCGCGCCTGGGGGGCGGGGCCGGCGTACTGTGGCCCGCCGCCCGGCGCGAACGGGCACTTCCGGCGCGAACGGGCACTTCCGGCGCGAACCGCTACTTCCGGTGCGAACCGCCTCGGCCGTTCCCTCGCGGAGCTTACTGAGC	150565515	150565726	+	chrX	VMA21	98	-62	SP1_HUMAN.H11MO.0.A	active	14	TATCAACAGCTCG	CGGAGCGAACCGAGTTAGCGGAGCCACCGCCGGTAAGTCATGTGAGCGCCCGCCCCCGCGCCGGCAACAGCCCTGCGTCGCTGCGGCGCGCCGCGCCGCGCCGCGCCTGGGGGGCGGGGCCGGCGTACTGTGGCCCGCCGCCCGGCGCGAACGGGCACTTCCGGCGCGAACGGGCACTTCCGGCGCGAACCGCTACTTCCGGTGCGAACCGCCTCGGCCGTTCCCTCGCGGAGCTTACTGAGCCACGACGCTCTTCCGATCTTATCAACAGCTCGCATCGTCGCATCCAAGAG	3.914	1.87051	barcode1	24	127	75	74	55	3307	2997
SP1_HUMAN.H11MO.0.A	VMA21_chrX_150565515_150565726_strand+	CGGAGCCACCGCCGGTAAGTCATGTGAGCGCCCGCCCCCGCGCCGGCAACAGCCCTGCGTCGCTGCGGCGCGCCGCGCCGCGCCGCGCCTGGGGGGCGGGGCCGGCGTACTGTGGCCCGCCGCCCGGCGCGAACGGGCACTTCCGGCGCGAACGGGCACTTCCGGCGCGAACCGCTACTTCCGGTGCGAACCGCCTCGGCCGTTCCCTCGCGGAGCTTACTGAGC	150565515	150565726	+	chrX	VMA21	98	-62	SP1_HUMAN.H11MO.0.A	active	14	TCTGTGCAGATAG	CGGAGCGAACCGAGTTAGCGGAGCCACCGCCGGTAAGTCATGTGAGCGCCCGCCCCCGCGCCGGCAACAGCCCTGCGTCGCTGCGGCGCGCCGCGCCGCGCCGCGCCTGGGGGGCGGGGCCGGCGTACTGTGGCCCGCCGCCCGGCGCGAACGGGCACTTCCGGCGCGAACGGGCACTTCCGGCGCGAACCGCTACTTCCGGTGCGAACCGCCTCGGCCGTTCCCTCGCGGAGCTTACTGAGCCACGACGCTCTTCCGATCTTCTGTGCAGATAGCATCGTCGCATCCAAGAG	3.914	1.87051	barcode2	9	56	21	33	26	2442	2084
SP1_HUMAN.H11MO.0.A	VMA21_chrX_150565515_150565726_strand+	CGGAGCCACCGCCGGTAAGTCATGTGAGCGCCCGCCCCCGCGCCGGCAACAGCCCTGCGTCGCTGCGGCGCGCCGCGCCGCGCCGCGCCTGGGGGGCGGGGCCGGCGTACTGTGGCCCGCCGCCCGGCGCGAACGGGCACTTCCGGCGCGAACGGGCACTTCCGGCGCGAACCGCTACTTCCGGTGCGAACCGCCTCGGCCGTTCCCTCGCGGAGCTTACTGAGC	150565515	150565726	+	chrX	VMA21	98	-62	SP1_HUMAN.H11MO.0.A	active	14	CACGTGGTTCGAA	CGGAGCGAACCGAGTTAGCGGAGCCACCGCCGGTAAGTCATGTGAGCGCCCGCCCCCGCGCCGGCAACAGCCCTGCGTCGCTGCGGCGCGCCGCGCCGCGCCGCGCCTGGGGGGCGGGGCCGGCGTACTGTGGCCCGCCGCCCGGCGCGAACGGGCACTTCCGGCGCGAACGGGCACTTCCGGCGCGAACCGCTACTTCCGGTGCGAACCGCCTCGGCCGTTCCCTCGCGGAGCTTACTGAGCCACGACGCTCTTCCGATCTCACGTGGTTCGAACATCGTCGCATCCAAGAG	3.914	1.87051	barcode3	23	112	60	35	41	4662	3941
SP1_HUMAN.H11MO.0.A	VMA21_chrX_150565515_150565726_strand+	CGGAGCCACCGCCGGTAAGTCATGTGAGCGCCCGCCCCCGCGCCGGCAACAGCCCTGCGTCGCTGCGGCGCGCCGCGCCGCGCCGCGCCTGGGGGGCGGGGCCGGCGTACTGTGGCCCGCCGCCCGGCGCGAACGGGCACTTCCGGCGCGAACGGGCACTTCCGGCGCGAACCGCTACTTCCGGTGCGAACCGCCTCGGCCGTTCCCTCGCGGAGCTTACTGAGC	150565515	150565726	+	chrX	VMA21	98	-62	SP1_HUMAN.H11MO.0.A	active	14	GCACGAGTCAGAT	CGGAGCGAACCGAGTTAGCGGAGCCACCGCCGGTAAGTCATGTGAGCGCCCGCCCCCGCGCCGGCAACAGCCCTGCGTCGCTGCGGCGCGCCGCGCCGCGCCGCGCCTGGGGGGCGGGGCCGGCGTACTGTGGCCCGCCGCCCGGCGCGAACGGGCACTTCCGGCGCGAACGGGCACTTCCGGCGCGAACCGCTACTTCCGGTGCGAACCGCCTCGGCCGTTCCCTCGCGGAGCTTACTGAGCCACGACGCTCTTCCGATCTGCACGAGTCAGATCATCGTCGCATCCAAGAG	3.914	1.87051	barcode4	4	31	18	19	20	2363	1999
SP1_HUMAN.H11MO.0.A	VMA21_chrX_150565515_150565726_strand+	CGGAGCCACCGCCGGTAAGTCATGTGAGCGCCCGCCCCCGCGCCGGCAACAGCCCTGCGTCGCTGCGGCGCGCCGCGCCGCGCCGCGCCTGGGGGGCGGGGCCGGCGTACTGTGGCCCGCCGCCCGGCGCGAACGGGCACTTCCGGCGCGAACGGGCACTTCCGGCGCGAACCGCTACTTCCGGTGCGAACCGCCTCGGCCGTTCCCTCGCGGAGCTTACTGAGC	150565515	150565726	+	chrX	VMA21	98	-62	SP1_HUMAN.H11MO.0.A	active	14	CAATTGTCGCCGA	CGGAGCGAACCGAGTTAGCGGAGCCACCGCCGGTAAGTCATGTGAGCGCCCGCCCCCGCGCCGGCAACAGCCCTGCGTCGCTGCGGCGCGCCGCGCCGCGCCGCGCCTGGGGGGCGGGGCCGGCGTACTGTGGCCCGCCGCCCGGCGCGAACGGGCACTTCCGGCGCGAACGGGCACTTCCGGCGCGAACCGCTACTTCCGGTGCGAACCGCCTCGGCCGTTCCCTCGCGGAGCTTACTGAGCCACGACGCTCTTCCGATCTCAATTGTCGCCGACATCGTCGCATCCAAGAG	3.914	1.87051	barcode5	9	43	28	32	25	2658	2236
NFYA_HUMAN.H11MO.0.A	VMA21_chrX_150565515_150565726_strand+	CGGAGCCACCGCCGGTAAGTCATGTGAGCGCCCGCCCCCGCGCCGGCAACAGCCCTGCGTCGCTGCGGCGCGCCGCGCCGCGCCGCGCCTGTCAGCCAATCAGAACGTACTGTGGCCCGCCGCCCGGCGCGAACGGGCACTTCCGGCGCGAACGGGCACTTCCGGCGCGAACCGCTACTTCCGGTGCGAACCGCCTCGGCCGTTCCCTCGCGGAGCTTACTGAGC	150565515	150565726	+	chrX	VMA21	98	-62	NFYA_HUMAN.H11MO.0.A	active	14	TTGCACGAGACAA	CGGAGCGAACCGAGTTAGCGGAGCCACCGCCGGTAAGTCATGTGAGCGCCCGCCCCCGCGCCGGCAACAGCCCTGCGTCGCTGCGGCGCGCCGCGCCGCGCCGCGCCTGTCAGCCAATCAGAACGTACTGTGGCCCGCCGCCCGGCGCGAACGGGCACTTCCGGCGCGAACGGGCACTTCCGGCGCGAACCGCTACTTCCGGTGCGAACCGCCTCGGCCGTTCCCTCGCGGAGCTTACTGAGCCACGACGCTCTTCCGATCTTTGCACGAGACAACATCGTCGCATCCAAGAG	3.90418	1.23225	barcode1	8	52	29	22	33	2639	2182
NFYA_HUMAN.H11MO.0.A	VMA21_chrX_150565515_150565726_strand+	CGGAGCCACCGCCGGTAAGTCATGTGAGCGCCCGCCCCCGCGCCGGCAACAGCCCTGCGTCGCTGCGGCGCGCCGCGCCGCGCCGCGCCTGTCAGCCAATCAGAACGTACTGTGGCCCGCCGCCCGGCGCGAACGGGCACTTCCGGCGCGAACGGGCACTTCCGGCGCGAACCGCTACTTCCGGTGCGAACCGCCTCGGCCGTTCCCTCGCGGAGCTTACTGAGC	150565515	150565726	+	chrX	VMA21	98	-62	NFYA_HUMAN.H11MO.0.A	active	14	ATCATTGAGCGCG	CGGAGCGAACCGAGTTAGCGGAGCCACCGCCGGTAAGTCATGTGAGCGCCCGCCCCCGCGCCGGCAACAGCCCTGCGTCGCTGCGGCGCGCCGCGCCGCGCCGCGCCTGTCAGCCAATCAGAACGTACTGTGGCCCGCCGCCCGGCGCGAACGGGCACTTCCGGCGCGAACGGGCACTTCCGGCGCGAACCGCTACTTCCGGTGCGAACCGCCTCGGCCGTTCCCTCGCGGAGCTTACTGAGCCACGACGCTCTTCCGATCTATCATTGAGCGCGCATCGTCGCATCCAAGAG	3.90418	1.23225	barcode2	27	83	46	44	37	2038	1773
NFYA_HUMAN.H11MO.0.A	VMA21_chrX_150565515_150565726_strand+	CGGAGCCACCGCCGGTAAGTCATGTGAGCGCCCGCCCCCGCGCCGGCAACAGCCCTGCGTCGCTGCGGCGCGCCGCGCCGCGCCGCGCCTGTCAGCCAATCAGAACGTACTGTGGCCCGCCGCCCGGCGCGAACGGGCACTTCCGGCGCGAACGGGCACTTCCGGCGCGAACCGCTACTTCCGGTGCGAACCGCCTCGGCCGTTCCCTCGCGGAGCTTACTGAGC	150565515	150565726	+	chrX	VMA21	98	-62	NFYA_HUMAN.H11MO.0.A	active	14	GTGCAATGAGGTG	CGGAGCGAACCGAGTTAGCGGAGCCACCGCCGGTAAGTCATGTGAGCGCCCGCCCCCGCGCCGGCAACAGCCCTGCGTCGCTGCGGCGCGCCGCGCCGCGCCGCGCCTGTCAGCCAATCAGAACGTACTGTGGCCCGCCGCCCGGCGCGAACGGGCACTTCCGGCGCGAACGGGCACTTCCGGCGCGAACCGCTACTTCCGGTGCGAACCGCCTCGGCCGTTCCCTCGCGGAGCTTACTGAGCCACGACGCTCTTCCGATCTGTGCAATGAGGTGCATCGTCGCATCCAAGAG	3.90418	1.23225	barcode3	21	94	64	74	89	1075	935
NFYA_HUMAN.H11MO.0.A	VMA21_chrX_150565515_150565726_strand+	CGGAGCCACCGCCGGTAAGTCATGTGAGCGCCCGCCCCCGCGCCGGCAACAGCCCTGCGTCGCTGCGGCGCGCCGCGCCGCGCCGCGCCTGTCAGCCAATCAGAACGTACTGTGGCCCGCCGCCCGGCGCGAACGGGCACTTCCGGCGCGAACGGGCACTTCCGGCGCGAACCGCTACTTCCGGTGCGAACCGCCTCGGCCGTTCCCTCGCGGAGCTTACTGAGC	150565515	150565726	+	chrX	VMA21	98	-62	NFYA_HUMAN.H11MO.0.A	active	14	CTCGATATCACTG	CGGAGCGAACCGAGTTAGCGGAGCCACCGCCGGTAAGTCATGTGAGCGCCCGCCCCCGCGCCGGCAACAGCCCTGCGTCGCTGCGGCGCGCCGCGCCGCGCCGCGCCTGTCAGCCAATCAGAACGTACTGTGGCCCGCCGCCCGGCGCGAACGGGCACTTCCGGCGCGAACGGGCACTTCCGGCGCGAACCGCTACTTCCGGTGCGAACCGCCTCGGCCGTTCCCTCGCGGAGCTTACTGAGCCACGACGCTCTTCCGATCTCTCGATATCACTGCATCGTCGCATCCAAGAG	3.90418	1.23225	barcode4	19	96	39	44	54	35	23
NFYA_HUMAN.H11MO.0.A	VMA21_chrX_150565515_150565726_strand+	CGGAGCCACCGCCGGTAAGTCATGTGAGCGCCCGCCCCCGCGCCGGCAACAGCCCTGCGTCGCTGCGGCGCGCCGCGCCGCGCCGCGCCTGTCAGCCAATCAGAACGTACTGTGGCCCGCCGCCCGGCGCGAACGGGCACTTCCGGCGCGAACGGGCACTTCCGGCGCGAACCGCTACTTCCGGTGCGAACCGCCTCGGCCGTTCCCTCGCGGAGCTTACTGAGC	150565515	150565726	+	chrX	VMA21	98	-62	NFYA_HUMAN.H11MO.0.A	active	14	GAGGAACCTATGA	CGGAGCGAACCGAGTTAGCGGAGCCACCGCCGGTAAGTCATGTGAGCGCCCGCCCCCGCGCCGGCAACAGCCCTGCGTCGCTGCGGCGCGCCGCGCCGCGCCGCGCCTGTCAGCCAATCAGAACGTACTGTGGCCCGCCGCCCGGCGCGAACGGGCACTTCCGGCGCGAACGGGCACTTCCGGCGCGAACCGCTACTTCCGGTGCGAACCGCCTCGGCCGTTCCCTCGCGGAGCTTACTGAGCCACGACGCTCTTCCGATCTGAGGAACCTATGACATCGTCGCATCCAAGAG	3.90418	1.23225	barcode5	11	50	34	34	39	3791	3209
NFYA_HUMAN.H11MO.0.A	VMA21_chrX_150565515_150565726_strand+	CGGAGCCACCGCCGGTAAGTCATGTGAGCGCCCGCCCCCGCGCCGGCAACAGCCCTGCGTCGCTGCGGCGCGCCGCGCCGCGCCGCGCCTGTCAGTCTATCAGAACGTACTGTGGCCCGCCGCCCGGCGCGAACGGGCACTTCCGGCGCGAACGGGCACTTCCGGCGCGAACCGCTACTTCCGGTGCGAACCGCCTCGGCCGTTCCCTCGCGGAGCTTACTGAGC	150565515	150565726	+	chrX	VMA21	98	-62	NFYA_random_1	inactive	14	GCCAAGTTGCAGA	CGGAGCGAACCGAGTTAGCGGAGCCACCGCCGGTAAGTCATGTGAGCGCCCGCCCCCGCGCCGGCAACAGCCCTGCGTCGCTGCGGCGCGCCGCGCCGCGCCGCGCCTGTCAGTCTATCAGAACGTACTGTGGCCCGCCGCCCGGCGCGAACGGGCACTTCCGGCGCGAACGGGCACTTCCGGCGCGAACCGCTACTTCCGGTGCGAACCGCCTCGGCCGTTCCCTCGCGGAGCTTACTGAGCCACGACGCTCTTCCGATCTGCCAAGTTGCAGACATCGTCGCATCCAAGAG	3.57601	1.39107	barcode1	18	94	47	40	32	2288	1988
NFYA_HUMAN.H11MO.0.A	VMA21_chrX_150565515_150565726_strand+	CGGAGCCACCGCCGGTAAGTCATGTGAGCGCCCGCCCCCGCGCCGGCAACAGCCCTGCGTCGCTGCGGCGCGCCGCGCCGCGCCGCGCCTGTCAGTCTATCAGAACGTACTGTGGCCCGCCGCCCGGCGCGAACGGGCACTTCCGGCGCGAACGGGCACTTCCGGCGCGAACCGCTACTTCCGGTGCGAACCGCCTCGGCCGTTCCCTCGCGGAGCTTACTGAGC	150565515	150565726	+	chrX	VMA21	98	-62	NFYA_random_1	inactive	14	GTAGCAGAGTTCA	CGGAGCGAACCGAGTTAGCGGAGCCACCGCCGGTAAGTCATGTGAGCGCCCGCCCCCGCGCCGGCAACAGCCCTGCGTCGCTGCGGCGCGCCGCGCCGCGCCGCGCCTGTCAGTCTATCAGAACGTACTGTGGCCCGCCGCCCGGCGCGAACGGGCACTTCCGGCGCGAACGGGCACTTCCGGCGCGAACCGCTACTTCCGGTGCGAACCGCCTCGGCCGTTCCCTCGCGGAGCTTACTGAGCCACGACGCTCTTCCGATCTGTAGCAGAGTTCACATCGTCGCATCCAAGAG	3.57601	1.39107	barcode2	36	112	67	96	77	3629	2996
NFYA_HUMAN.H11MO.0.A	VMA21_chrX_150565515_150565726_strand+	CGGAGCCACCGCCGGTAAGTCATGTGAGCGCCCGCCCCCGCGCCGGCAACAGCCCTGCGTCGCTGCGGCGCGCCGCGCCGCGCCGCGCCTGTCAGTCTATCAGAACGTACTGTGGCCCGCCGCCCGGCGCGAACGGGCACTTCCGGCGCGAACGGGCACTTCCGGCGCGAACCGCTACTTCCGGTGCGAACCGCCTCGGCCGTTCCCTCGCGGAGCTTACTGAGC	150565515	150565726	+	chrX	VMA21	98	-62	NFYA_random_1	inactive	14	GCCATACGCATTG	CGGAGCGAACCGAGTTAGCGGAGCCACCGCCGGTAAGTCATGTGAGCGCCCGCCCCCGCGCCGGCAACAGCCCTGCGTCGCTGCGGCGCGCCGCGCCGCGCCGCGCCTGTCAGTCTATCAGAACGTACTGTGGCCCGCCGCCCGGCGCGAACGGGCACTTCCGGCGCGAACGGGCACTTCCGGCGCGAACCGCTACTTCCGGTGCGAACCGCCTCGGCCGTTCCCTCGCGGAGCTTACTGAGCCACGACGCTCTTCCGATCTGCCATACGCATTGCATCGTCGCATCCAAGAG	3.57601	1.39107	barcode3	36	96	56	64	44	3112	2625
NFYA_HUMAN.H11MO.0.A	VMA21_chrX_150565515_150565726_strand+	CGGAGCCACCGCCGGTAAGTCATGTGAGCGCCCGCCCCCGCGCCGGCAACAGCCCTGCGTCGCTGCGGCGCGCCGCGCCGCGCCGCGCCTGTCAGTCTATCAGAACGTACTGTGGCCCGCCGCCCGGCGCGAACGGGCACTTCCGGCGCGAACGGGCACTTCCGGCGCGAACCGCTACTTCCGGTGCGAACCGCCTCGGCCGTTCCCTCGCGGAGCTTACTGAGC	150565515	150565726	+	chrX	VMA21	98	-62	NFYA_random_1	inactive	14	GGTCGTTCTCCAA	CGGAGCGAACCGAGTTAGCGGAGCCACCGCCGGTAAGTCATGTGAGCGCCCGCCCCCGCGCCGGCAACAGCCCTGCGTCGCTGCGGCGCGCCGCGCCGCGCCGCGCCTGTCAGTCTATCAGAACGTACTGTGGCCCGCCGCCCGGCGCGAACGGGCACTTCCGGCGCGAACGGGCACTTCCGGCGCGAACCGCTACTTCCGGTGCGAACCGCCTCGGCCGTTCCCTCGCGGAGCTTACTGAGCCACGACGCTCTTCCGATCTGGTCGTTCTCCAACATCGTCGCATCCAAGAG	3.57601	1.39107	barcode4	29	108	94	84	86	2413	2030
NFYA_HUMAN.H11MO.0.A	VMA21_chrX_150565515_150565726_strand+	CGGAGCCACCGCCGGTAAGTCATGTGAGCGCCCGCCCCCGCGCCGGCAACAGCCCTGCGTCGCTGCGGCGCGCCGCGCCGCGCCGCGCCTGTCAGTCTATCAGAACGTACTGTGGCCCGCCGCCCGGCGCGAACGGGCACTTCCGGCGCGAACGGGCACTTCCGGCGCGAACCGCTACTTCCGGTGCGAACCGCCTCGGCCGTTCCCTCGCGGAGCTTACTGAGC	150565515	150565726	+	chrX	VMA21	98	-62	NFYA_random_1	inactive	14	GGACAATACTGCA	CGGAGCGAACCGAGTTAGCGGAGCCACCGCCGGTAAGTCATGTGAGCGCCCGCCCCCGCGCCGGCAACAGCCCTGCGTCGCTGCGGCGCGCCGCGCCGCGCCGCGCCTGTCAGTCTATCAGAACGTACTGTGGCCCGCCGCCCGGCGCGAACGGGCACTTCCGGCGCGAACGGGCACTTCCGGCGCGAACCGCTACTTCCGGTGCGAACCGCCTCGGCCGTTCCCTCGCGGAGCTTACTGAGCCACGACGCTCTTCCGATCTGGACAATACTGCACATCGTCGCATCCAAGAG	3.57601	1.39107	barcode5	18	94	42	64	57	3322	2773
NFYA_HUMAN.H11MO.0.A	VMA21_chrX_150565515_150565726_strand+	CGGAGCCACCGCCGGTAAGTCATGTGAGCGCCCGCCCCCGCGCCGGCAACAGCCCTGCGTCGCTGCGGCGCGCCGCGCCGCGCCGCGCCTGTCATCAGATCAGAACGTACTGTGGCCCGCCGCCCGGCGCGAACGGGCACTTCCGGCGCGAACGGGCACTTCCGGCGCGAACCGCTACTTCCGGTGCGAACCGCCTCGGCCGTTCCCTCGCGGAGCTTACTGAGC	150565515	150565726	+	chrX	VMA21	98	-62	NFYA_random_2	inactive	14	ATGAGCACTTCAG	CGGAGCGAACCGAGTTAGCGGAGCCACCGCCGGTAAGTCATGTGAGCGCCCGCCCCCGCGCCGGCAACAGCCCTGCGTCGCTGCGGCGCGCCGCGCCGCGCCGCGCCTGTCATCAGATCAGAACGTACTGTGGCCCGCCGCCCGGCGCGAACGGGCACTTCCGGCGCGAACGGGCACTTCCGGCGCGAACCGCTACTTCCGGTGCGAACCGCCTCGGCCGTTCCCTCGCGGAGCTTACTGAGCCACGACGCTCTTCCGATCTATGAGCACTTCAGCATCGTCGCATCCAAGAG	3.43244	1.48107	barcode1	32	138	96	77	79	4168	3603
NFYA_HUMAN.H11MO.0.A	VMA21_chrX_150565515_150565726_strand+	CGGAGCCACCGCCGGTAAGTCATGTGAGCGCCCGCCCCCGCGCCGGCAACAGCCCTGCGTCGCTGCGGCGCGCCGCGCCGCGCCGCGCCTGTCATCAGATCAGAACGTACTGTGGCCCGCCGCCCGGCGCGAACGGGCACTTCCGGCGCGAACGGGCACTTCCGGCGCGAACCGCTACTTCCGGTGCGAACCGCCTCGGCCGTTCCCTCGCGGAGCTTACTGAGC	150565515	150565726	+	chrX	VMA21	98	-62	NFYA_random_2	inactive	14	GGACAGAAGTCAA	CGGAGCGAACCGAGTTAGCGGAGCCACCGCCGGTAAGTCATGTGAGCGCCCGCCCCCGCGCCGGCAACAGCCCTGCGTCGCTGCGGCGCGCCGCGCCGCGCCGCGCCTGTCATCAGATCAGAACGTACTGTGGCCCGCCGCCCGGCGCGAACGGGCACTTCCGGCGCGAACGGGCACTTCCGGCGCGAACCGCTACTTCCGGTGCGAACCGCCTCGGCCGTTCCCTCGCGGAGCTTACTGAGCCACGACGCTCTTCCGATCTGGACAGAAGTCAACATCGTCGCATCCAAGAG	3.43244	1.48107	barcode2	29	86	46	72	56	2199	1821
NFYA_HUMAN.H11MO.0.A	VMA21_chrX_150565515_150565726_strand+	CGGAGCCACCGCCGGTAAGTCATGTGAGCGCCCGCCCCCGCGCCGGCAACAGCCCTGCGTCGCTGCGGCGCGCCGCGCCGCGCCGCGCCTGTCATCAGATCAGAACGTACTGTGGCCCGCCGCCCGGCGCGAACGGGCACTTCCGGCGCGAACGGGCACTTCCGGCGCGAACCGCTACTTCCGGTGCGAACCGCCTCGGCCGTTCCCTCGCGGAGCTTACTGAGC	150565515	150565726	+	chrX	VMA21	98	-62	NFYA_random_2	inactive	14	CTGACGGTACGAA	CGGAGCGAACCGAGTTAGCGGAGCCACCGCCGGTAAGTCATGTGAGCGCCCGCCCCCGCGCCGGCAACAGCCCTGCGTCGCTGCGGCGCGCCGCGCCGCGCCGCGCCTGTCATCAGATCAGAACGTACTGTGGCCCGCCGCCCGGCGCGAACGGGCACTTCCGGCGCGAACGGGCACTTCCGGCGCGAACCGCTACTTCCGGTGCGAACCGCCTCGGCCGTTCCCTCGCGGAGCTTACTGAGCCACGACGCTCTTCCGATCTCTGACGGTACGAACATCGTCGCATCCAAGAG	3.43244	1.48107	barcode3	22	87	39	64	45	4160	3577
NFYA_HUMAN.H11MO.0.A	VMA21_chrX_150565515_150565726_strand+	CGGAGCCACCGCCGGTAAGTCATGTGAGCGCCCGCCCCCGCGCCGGCAACAGCCCTGCGTCGCTGCGGCGCGCCGCGCCGCGCCGCGCCTGTCATCAGATCAGAACGTACTGTGGCCCGCCGCCCGGCGCGAACGGGCACTTCCGGCGCGAACGGGCACTTCCGGCGCGAACCGCTACTTCCGGTGCGAACCGCCTCGGCCGTTCCCTCGCGGAGCTTACTGAGC	150565515	150565726	+	chrX	VMA21	98	-62	NFYA_random_2	inactive	14	GAATGCTAGTGGA	CGGAGCGAACCGAGTTAGCGGAGCCACCGCCGGTAAGTCATGTGAGCGCCCGCCCCCGCGCCGGCAACAGCCCTGCGTCGCTGCGGCGCGCCGCGCCGCGCCGCGCCTGTCATCAGATCAGAACGTACTGTGGCCCGCCGCCCGGCGCGAACGGGCACTTCCGGCGCGAACGGGCACTTCCGGCGCGAACCGCTACTTCCGGTGCGAACCGCCTCGGCCGTTCCCTCGCGGAGCTTACTGAGCCACGACGCTCTTCCGATCTGAATGCTAGTGGACATCGTCGCATCCAAGAG	3.43244	1.48107	barcode4	12	86	39	48	44	4221	3633
NFYA_HUMAN.H11MO.0.A	VMA21_chrX_150565515_150565726_strand+	CGGAGCCACCGCCGGTAAGTCATGTGAGCGCCCGCCCCCGCGCCGGCAACAGCCCTGCGTCGCTGCGGCGCGCCGCGCCGCGCCGCGCCTGTCATCAGATCAGAACGTACTGTGGCCCGCCGCCCGGCGCGAACGGGCACTTCCGGCGCGAACGGGCACTTCCGGCGCGAACCGCTACTTCCGGTGCGAACCGCCTCGGCCGTTCCCTCGCGGAGCTTACTGAGC	150565515	150565726	+	chrX	VMA21	98	-62	NFYA_random_2	inactive	14	TTCTCACCAACCA	CGGAGCGAACCGAGTTAGCGGAGCCACCGCCGGTAAGTCATGTGAGCGCCCGCCCCCGCGCCGGCAACAGCCCTGCGTCGCTGCGGCGCGCCGCGCCGCGCCGCGCCTGTCATCAGATCAGAACGTACTGTGGCCCGCCGCCCGGCGCGAACGGGCACTTCCGGCGCGAACGGGCACTTCCGGCGCGAACCGCTACTTCCGGTGCGAACCGCCTCGGCCGTTCCCTCGCGGAGCTTACTGAGCCACGACGCTCTTCCGATCTTTCTCACCAACCACATCGTCGCATCCAAGAG	3.43244	1.48107	barcode5	36	130	66	104	84	4848	4134
SP1_HUMAN.H11MO.0.A	VMA21_chrX_150565515_150565726_strand+	CGGAGCCACCGCCGGTAAGTCATGTGAGCGCCCGCCCCCGCGCCGGCAACAGCCCTGCGTCGCTGCGGCGCGCCGCGGGAGGTGGTGCCGGCCGCGCCGCGCCTGCGTACTGTGGCCCGCCGCCCGGCGCGAACGGGCACTTCCGGCGCGAACGGGCACTTCCGGCGCGAACCGCTACTTCCGGTGCGAACCGCCTCGGCCGTTCCCTCGCGGAGCTTACTGAGC	150565515	150565726	+	chrX	VMA21	84	-76	SP1_random_2	inactive	14	CTCTGTTACCTGC	CGGAGCGAACCGAGTTAGCGGAGCCACCGCCGGTAAGTCATGTGAGCGCCCGCCCCCGCGCCGGCAACAGCCCTGCGTCGCTGCGGCGCGCCGCGGGAGGTGGTGCCGGCCGCGCCGCGCCTGCGTACTGTGGCCCGCCGCCCGGCGCGAACGGGCACTTCCGGCGCGAACGGGCACTTCCGGCGCGAACCGCTACTTCCGGTGCGAACCGCCTCGGCCGTTCCCTCGCGGAGCTTACTGAGCCACGACGCTCTTCCGATCTCTCTGTTACCTGCCATCGTCGCATCCAAGAG	3.92934	1.48643	barcode1	64	236	138	136	111	4091	3469
SP1_HUMAN.H11MO.0.A	VMA21_chrX_150565515_150565726_strand+	CGGAGCCACCGCCGGTAAGTCATGTGAGCGCCCGCCCCCGCGCCGGCAACAGCCCTGCGTCGCTGCGGCGCGCCGCGGGAGGTGGTGCCGGCCGCGCCGCGCCTGCGTACTGTGGCCCGCCGCCCGGCGCGAACGGGCACTTCCGGCGCGAACGGGCACTTCCGGCGCGAACCGCTACTTCCGGTGCGAACCGCCTCGGCCGTTCCCTCGCGGAGCTTACTGAGC	150565515	150565726	+	chrX	VMA21	84	-76	SP1_random_2	inactive	14	CGATTGGTGATCA	CGGAGCGAACCGAGTTAGCGGAGCCACCGCCGGTAAGTCATGTGAGCGCCCGCCCCCGCGCCGGCAACAGCCCTGCGTCGCTGCGGCGCGCCGCGGGAGGTGGTGCCGGCCGCGCCGCGCCTGCGTACTGTGGCCCGCCGCCCGGCGCGAACGGGCACTTCCGGCGCGAACGGGCACTTCCGGCGCGAACCGCTACTTCCGGTGCGAACCGCCTCGGCCGTTCCCTCGCGGAGCTTACTGAGCCACGACGCTCTTCCGATCTCGATTGGTGATCACATCGTCGCATCCAAGAG	3.92934	1.48643	barcode2	32	136	76	91	69	3695	3215
SP1_HUMAN.H11MO.0.A	VMA21_chrX_150565515_150565726_strand+	CGGAGCCACCGCCGGTAAGTCATGTGAGCGCCCGCCCCCGCGCCGGCAACAGCCCTGCGTCGCTGCGGCGCGCCGCGGGAGGTGGTGCCGGCCGCGCCGCGCCTGCGTACTGTGGCCCGCCGCCCGGCGCGAACGGGCACTTCCGGCGCGAACGGGCACTTCCGGCGCGAACCGCTACTTCCGGTGCGAACCGCCTCGGCCGTTCCCTCGCGGAGCTTACTGAGC	150565515	150565726	+	chrX	VMA21	84	-76	SP1_random_2	inactive	14	CGTAGAGACGTAA	CGGAGCGAACCGAGTTAGCGGAGCCACCGCCGGTAAGTCATGTGAGCGCCCGCCCCCGCGCCGGCAACAGCCCTGCGTCGCTGCGGCGCGCCGCGGGAGGTGGTGCCGGCCGCGCCGCGCCTGCGTACTGTGGCCCGCCGCCCGGCGCGAACGGGCACTTCCGGCGCGAACGGGCACTTCCGGCGCGAACCGCTACTTCCGGTGCGAACCGCCTCGGCCGTTCCCTCGCGGAGCTTACTGAGCCACGACGCTCTTCCGATCTCGTAGAGACGTAACATCGTCGCATCCAAGAG	3.92934	1.48643	barcode3	16	68	31	52	27	2804	2235
SP1_HUMAN.H11MO.0.A	VMA21_chrX_150565515_150565726_strand+	CGGAGCCACCGCCGGTAAGTCATGTGAGCGCCCGCCCCCGCGCCGGCAACAGCCCTGCGTCGCTGCGGCGCGCCGCGGGAGGTGGTGCCGGCCGCGCCGCGCCTGCGTACTGTGGCCCGCCGCCCGGCGCGAACGGGCACTTCCGGCGCGAACGGGCACTTCCGGCGCGAACCGCTACTTCCGGTGCGAACCGCCTCGGCCGTTCCCTCGCGGAGCTTACTGAGC	150565515	150565726	+	chrX	VMA21	84	-76	SP1_random_2	inactive	14	CATGCAGTGTCAA	CGGAGCGAACCGAGTTAGCGGAGCCACCGCCGGTAAGTCATGTGAGCGCCCGCCCCCGCGCCGGCAACAGCCCTGCGTCGCTGCGGCGCGCCGCGGGAGGTGGTGCCGGCCGCGCCGCGCCTGCGTACTGTGGCCCGCCGCCCGGCGCGAACGGGCACTTCCGGCGCGAACGGGCACTTCCGGCGCGAACCGCTACTTCCGGTGCGAACCGCCTCGGCCGTTCCCTCGCGGAGCTTACTGAGCCACGACGCTCTTCCGATCTCATGCAGTGTCAACATCGTCGCATCCAAGAG	3.92934	1.48643	barcode4	38	117	72	89	77	3882	3370
SP1_HUMAN.H11MO.0.A	VMA21_chrX_150565515_150565726_strand+	CGGAGCCACCGCCGGTAAGTCATGTGAGCGCCCGCCCCCGCGCCGGCAACAGCCCTGCGTCGCTGCGGCGCGCCGCGGGAGGTGGTGCCGGCCGCGCCGCGCCTGCGTACTGTGGCCCGCCGCCCGGCGCGAACGGGCACTTCCGGCGCGAACGGGCACTTCCGGCGCGAACCGCTACTTCCGGTGCGAACCGCCTCGGCCGTTCCCTCGCGGAGCTTACTGAGC	150565515	150565726	+	chrX	VMA21	84	-76	SP1_random_2	inactive	14	ACGAGGATTCACA	CGGAGCGAACCGAGTTAGCGGAGCCACCGCCGGTAAGTCATGTGAGCGCCCGCCCCCGCGCCGGCAACAGCCCTGCGTCGCTGCGGCGCGCCGCGGGAGGTGGTGCCGGCCGCGCCGCGCCTGCGTACTGTGGCCCGCCGCCCGGCGCGAACGGGCACTTCCGGCGCGAACGGGCACTTCCGGCGCGAACCGCTACTTCCGGTGCGAACCGCCTCGGCCGTTCCCTCGCGGAGCTTACTGAGCCACGACGCTCTTCCGATCTACGAGGATTCACACATCGTCGCATCCAAGAG	3.92934	1.48643	barcode5	5	25	24	26	10	1684	1406
SP1_HUMAN.H11MO.0.A	VMA21_chrX_150565515_150565726_strand+	CGGAGCCACCGCCGGTAAGTCATGTGAGCGCCCGCCCCCGCGCCGGCAACAGCCCTGCGTCGCTGCGGCGCGCCGCGGGGGCCCGGGCCGGCCGCGCCGCGCCTGCGTACTGTGGCCCGCCGCCCGGCGCGAACGGGCACTTCCGGCGCGAACGGGCACTTCCGGCGCGAACCGCTACTTCCGGTGCGAACCGCCTCGGCCGTTCCCTCGCGGAGCTTACTGAGC	150565515	150565726	+	chrX	VMA21	84	-76	SP1_random_1	inactive	14	TGTCGACGCATAA	CGGAGCGAACCGAGTTAGCGGAGCCACCGCCGGTAAGTCATGTGAGCGCCCGCCCCCGCGCCGGCAACAGCCCTGCGTCGCTGCGGCGCGCCGCGGGGGCCCGGGCCGGCCGCGCCGCGCCTGCGTACTGTGGCCCGCCGCCCGGCGCGAACGGGCACTTCCGGCGCGAACGGGCACTTCCGGCGCGAACCGCTACTTCCGGTGCGAACCGCCTCGGCCGTTCCCTCGCGGAGCTTACTGAGCCACGACGCTCTTCCGATCTTGTCGACGCATAACATCGTCGCATCCAAGAG	3.7277	1.66465	barcode1	29	126	72	74	75	3992	3438
SP1_HUMAN.H11MO.0.A	VMA21_chrX_150565515_150565726_strand+	CGGAGCCACCGCCGGTAAGTCATGTGAGCGCCCGCCCCCGCGCCGGCAACAGCCCTGCGTCGCTGCGGCGCGCCGCGGGGGCCCGGGCCGGCCGCGCCGCGCCTGCGTACTGTGGCCCGCCGCCCGGCGCGAACGGGCACTTCCGGCGCGAACGGGCACTTCCGGCGCGAACCGCTACTTCCGGTGCGAACCGCCTCGGCCGTTCCCTCGCGGAGCTTACTGAGC	150565515	150565726	+	chrX	VMA21	84	-76	SP1_random_1	inactive	14	GGTTCTATTACCG	CGGAGCGAACCGAGTTAGCGGAGCCACCGCCGGTAAGTCATGTGAGCGCCCGCCCCCGCGCCGGCAACAGCCCTGCGTCGCTGCGGCGCGCCGCGGGGGCCCGGGCCGGCCGCGCCGCGCCTGCGTACTGTGGCCCGCCGCCCGGCGCGAACGGGCACTTCCGGCGCGAACGGGCACTTCCGGCGCGAACCGCTACTTCCGGTGCGAACCGCCTCGGCCGTTCCCTCGCGGAGCTTACTGAGCCACGACGCTCTTCCGATCTGGTTCTATTACCGCATCGTCGCATCCAAGAG	3.7277	1.66465	barcode2	23	79	39	63	50	2343	2073
SP1_HUMAN.H11MO.0.A	VMA21_chrX_150565515_150565726_strand+	CGGAGCCACCGCCGGTAAGTCATGTGAGCGCCCGCCCCCGCGCCGGCAACAGCCCTGCGTCGCTGCGGCGCGCCGCGGGGGCCCGGGCCGGCCGCGCCGCGCCTGCGTACTGTGGCCCGCCGCCCGGCGCGAACGGGCACTTCCGGCGCGAACGGGCACTTCCGGCGCGAACCGCTACTTCCGGTGCGAACCGCCTCGGCCGTTCCCTCGCGGAGCTTACTGAGC	150565515	150565726	+	chrX	VMA21	84	-76	SP1_random_1	inactive	14	GCGTTCAGACTTA	CGGAGCGAACCGAGTTAGCGGAGCCACCGCCGGTAAGTCATGTGAGCGCCCGCCCCCGCGCCGGCAACAGCCCTGCGTCGCTGCGGCGCGCCGCGGGGGCCCGGGCCGGCCGCGCCGCGCCTGCGTACTGTGGCCCGCCGCCCGGCGCGAACGGGCACTTCCGGCGCGAACGGGCACTTCCGGCGCGAACCGCTACTTCCGGTGCGAACCGCCTCGGCCGTTCCCTCGCGGAGCTTACTGAGCCACGACGCTCTTCCGATCTGCGTTCAGACTTACATCGTCGCATCCAAGAG	3.7277	1.66465	barcode3	50	199	141	134	111	4147	3355
SP1_HUMAN.H11MO.0.A	VMA21_chrX_150565515_150565726_strand+	CGGAGCCACCGCCGGTAAGTCATGTGAGCGCCCGCCCCCGCGCCGGCAACAGCCCTGCGTCGCTGCGGCGCGCCGCGGGGGCCCGGGCCGGCCGCGCCGCGCCTGCGTACTGTGGCCCGCCGCCCGGCGCGAACGGGCACTTCCGGCGCGAACGGGCACTTCCGGCGCGAACCGCTACTTCCGGTGCGAACCGCCTCGGCCGTTCCCTCGCGGAGCTTACTGAGC	150565515	150565726	+	chrX	VMA21	84	-76	SP1_random_1	inactive	14	AAGATATGTCCGG	CGGAGCGAACCGAGTTAGCGGAGCCACCGCCGGTAAGTCATGTGAGCGCCCGCCCCCGCGCCGGCAACAGCCCTGCGTCGCTGCGGCGCGCCGCGGGGGCCCGGGCCGGCCGCGCCGCGCCTGCGTACTGTGGCCCGCCGCCCGGCGCGAACGGGCACTTCCGGCGCGAACGGGCACTTCCGGCGCGAACCGCTACTTCCGGTGCGAACCGCCTCGGCCGTTCCCTCGCGGAGCTTACTGAGCCACGACGCTCTTCCGATCTAAGATATGTCCGGCATCGTCGCATCCAAGAG	3.7277	1.66465	barcode4	39	118	49	73	76	3127	2538
SP1_HUMAN.H11MO.0.A	VMA21_chrX_150565515_150565726_strand+	CGGAGCCACCGCCGGTAAGTCATGTGAGCGCCCGCCCCCGCGCCGGCAACAGCCCTGCGTCGCTGCGGCGCGCCGCGGGGGCCCGGGCCGGCCGCGCCGCGCCTGCGTACTGTGGCCCGCCGCCCGGCGCGAACGGGCACTTCCGGCGCGAACGGGCACTTCCGGCGCGAACCGCTACTTCCGGTGCGAACCGCCTCGGCCGTTCCCTCGCGGAGCTTACTGAGC	150565515	150565726	+	chrX	VMA21	84	-76	SP1_random_1	inactive	14	ATTCGCAGTTCAG	CGGAGCGAACCGAGTTAGCGGAGCCACCGCCGGTAAGTCATGTGAGCGCCCGCCCCCGCGCCGGCAACAGCCCTGCGTCGCTGCGGCGCGCCGCGGGGGCCCGGGCCGGCCGCGCCGCGCCTGCGTACTGTGGCCCGCCGCCCGGCGCGAACGGGCACTTCCGGCGCGAACGGGCACTTCCGGCGCGAACCGCTACTTCCGGTGCGAACCGCCTCGGCCGTTCCCTCGCGGAGCTTACTGAGCCACGACGCTCTTCCGATCTATTCGCAGTTCAGCATCGTCGCATCCAAGAG	3.7277	1.66465	barcode5	25	118	60	75	52	4315	3657
SP1_HUMAN.H11MO.0.A	VMA21_chrX_150565515_150565726_strand+	CGGAGCCACCGCCGGTAAGTCATGTGAGCGCCCGCCCCCGCGCCGGCAACAGCCCTGCGTCGCTGCGGCGCGCCGCGGGGGGCGGGGCCGGCCGCGCCGCGCCTGCGTACTGTGGCCCGCCGCCCGGCGCGAACGGGCACTTCCGGCGCGAACGGGCACTTCCGGCGCGAACCGCTACTTCCGGTGCGAACCGCCTCGGCCGTTCCCTCGCGGAGCTTACTGAGC	150565515	150565726	+	chrX	VMA21	84	-76	SP1_HUMAN.H11MO.0.A	active	14	GTGTTGGACGCAA	CGGAGCGAACCGAGTTAGCGGAGCCACCGCCGGTAAGTCATGTGAGCGCCCGCCCCCGCGCCGGCAACAGCCCTGCGTCGCTGCGGCGCGCCGCGGGGGGCGGGGCCGGCCGCGCCGCGCCTGCGTACTGTGGCCCGCCGCCCGGCGCGAACGGGCACTTCCGGCGCGAACGGGCACTTCCGGCGCGAACCGCTACTTCCGGTGCGAACCGCCTCGGCCGTTCCCTCGCGGAGCTTACTGAGCCACGACGCTCTTCCGATCTGTGTTGGACGCAACATCGTCGCATCCAAGAG	4.13892	1.70683	barcode1	19	65	31	37	22	2316	1885
SP1_HUMAN.H11MO.0.A	VMA21_chrX_150565515_150565726_strand+	CGGAGCCACCGCCGGTAAGTCATGTGAGCGCCCGCCCCCGCGCCGGCAACAGCCCTGCGTCGCTGCGGCGCGCCGCGGGGGGCGGGGCCGGCCGCGCCGCGCCTGCGTACTGTGGCCCGCCGCCCGGCGCGAACGGGCACTTCCGGCGCGAACGGGCACTTCCGGCGCGAACCGCTACTTCCGGTGCGAACCGCCTCGGCCGTTCCCTCGCGGAGCTTACTGAGC	150565515	150565726	+	chrX	VMA21	84	-76	SP1_HUMAN.H11MO.0.A	active	14	CCGTACTTAGTGA	CGGAGCGAACCGAGTTAGCGGAGCCACCGCCGGTAAGTCATGTGAGCGCCCGCCCCCGCGCCGGCAACAGCCCTGCGTCGCTGCGGCGCGCCGCGGGGGGCGGGGCCGGCCGCGCCGCGCCTGCGTACTGTGGCCCGCCGCCCGGCGCGAACGGGCACTTCCGGCGCGAACGGGCACTTCCGGCGCGAACCGCTACTTCCGGTGCGAACCGCCTCGGCCGTTCCCTCGCGGAGCTTACTGAGCCACGACGCTCTTCCGATCTCCGTACTTAGTGACATCGTCGCATCCAAGAG	4.13892	1.70683	barcode2	49	134	74	126	94	4600	3835
SP1_HUMAN.H11MO.0.A	VMA21_chrX_150565515_150565726_strand+	CGGAGCCACCGCCGGTAAGTCATGTGAGCGCCCGCCCCCGCGCCGGCAACAGCCCTGCGTCGCTGCGGCGCGCCGCGGGGGGCGGGGCCGGCCGCGCCGCGCCTGCGTACTGTGGCCCGCCGCCCGGCGCGAACGGGCACTTCCGGCGCGAACGGGCACTTCCGGCGCGAACCGCTACTTCCGGTGCGAACCGCCTCGGCCGTTCCCTCGCGGAGCTTACTGAGC	150565515	150565726	+	chrX	VMA21	84	-76	SP1_HUMAN.H11MO.0.A	active	14	GTATGGCTGTAGA	CGGAGCGAACCGAGTTAGCGGAGCCACCGCCGGTAAGTCATGTGAGCGCCCGCCCCCGCGCCGGCAACAGCCCTGCGTCGCTGCGGCGCGCCGCGGGGGGCGGGGCCGGCCGCGCCGCGCCTGCGTACTGTGGCCCGCCGCCCGGCGCGAACGGGCACTTCCGGCGCGAACGGGCACTTCCGGCGCGAACCGCTACTTCCGGTGCGAACCGCCTCGGCCGTTCCCTCGCGGAGCTTACTGAGCCACGACGCTCTTCCGATCTGTATGGCTGTAGACATCGTCGCATCCAAGAG	4.13892	1.70683	barcode3	12	66	30	41	37	2197	1881
SP1_HUMAN.H11MO.0.A	VMA21_chrX_150565515_150565726_strand+	CGGAGCCACCGCCGGTAAGTCATGTGAGCGCCCGCCCCCGCGCCGGCAACAGCCCTGCGTCGCTGCGGCGCGCCGCGGGGGGCGGGGCCGGCCGCGCCGCGCCTGCGTACTGTGGCCCGCCGCCCGGCGCGAACGGGCACTTCCGGCGCGAACGGGCACTTCCGGCGCGAACCGCTACTTCCGGTGCGAACCGCCTCGGCCGTTCCCTCGCGGAGCTTACTGAGC	150565515	150565726	+	chrX	VMA21	84	-76	SP1_HUMAN.H11MO.0.A	active	14	TATCCGGAAGCTA	CGGAGCGAACCGAGTTAGCGGAGCCACCGCCGGTAAGTCATGTGAGCGCCCGCCCCCGCGCCGGCAACAGCCCTGCGTCGCTGCGGCGCGCCGCGGGGGGCGGGGCCGGCCGCGCCGCGCCTGCGTACTGTGGCCCGCCGCCCGGCGCGAACGGGCACTTCCGGCGCGAACGGGCACTTCCGGCGCGAACCGCTACTTCCGGTGCGAACCGCCTCGGCCGTTCCCTCGCGGAGCTTACTGAGCCACGACGCTCTTCCGATCTTATCCGGAAGCTACATCGTCGCATCCAAGAG	4.13892	1.70683	barcode4	31	86	56	69	48	2105	1802
SP1_HUMAN.H11MO.0.A	VMA21_chrX_150565515_150565726_strand+	CGGAGCCACCGCCGGTAAGTCATGTGAGCGCCCGCCCCCGCGCCGGCAACAGCCCTGCGTCGCTGCGGCGCGCCGCGGGGGGCGGGGCCGGCCGCGCCGCGCCTGCGTACTGTGGCCCGCCGCCCGGCGCGAACGGGCACTTCCGGCGCGAACGGGCACTTCCGGCGCGAACCGCTACTTCCGGTGCGAACCGCCTCGGCCGTTCCCTCGCGGAGCTTACTGAGC	150565515	150565726	+	chrX	VMA21	84	-76	SP1_HUMAN.H11MO.0.A	active	14	ATCACAGGTACTG	CGGAGCGAACCGAGTTAGCGGAGCCACCGCCGGTAAGTCATGTGAGCGCCCGCCCCCGCGCCGGCAACAGCCCTGCGTCGCTGCGGCGCGCCGCGGGGGGCGGGGCCGGCCGCGCCGCGCCTGCGTACTGTGGCCCGCCGCCCGGCGCGAACGGGCACTTCCGGCGCGAACGGGCACTTCCGGCGCGAACCGCTACTTCCGGTGCGAACCGCCTCGGCCGTTCCCTCGCGGAGCTTACTGAGCCACGACGCTCTTCCGATCTATCACAGGTACTGCATCGTCGCATCCAAGAG	4.13892	1.70683	barcode5	47	200	106	106	109	2975	2547
NFYA_HUMAN.H11MO.0.A	VMA21_chrX_150565515_150565726_strand+	CGGAGCCACCGCCGGTAAGTCATGTGAGCGCCCGCCCCCGCGCCGGCAACAGCCCTGCGTCGCTGCGGCGCGCCGCGTCAGCCAATCAGAACCGCGCCGCGCCTGCGTACTGTGGCCCGCCGCCCGGCGCGAACGGGCACTTCCGGCGCGAACGGGCACTTCCGGCGCGAACCGCTACTTCCGGTGCGAACCGCCTCGGCCGTTCCCTCGCGGAGCTTACTGAGC	150565515	150565726	+	chrX	VMA21	84	-76	NFYA_HUMAN.H11MO.0.A	active	14	CAGCCTATCACGT	CGGAGCGAACCGAGTTAGCGGAGCCACCGCCGGTAAGTCATGTGAGCGCCCGCCCCCGCGCCGGCAACAGCCCTGCGTCGCTGCGGCGCGCCGCGTCAGCCAATCAGAACCGCGCCGCGCCTGCGTACTGTGGCCCGCCGCCCGGCGCGAACGGGCACTTCCGGCGCGAACGGGCACTTCCGGCGCGAACCGCTACTTCCGGTGCGAACCGCCTCGGCCGTTCCCTCGCGGAGCTTACTGAGCCACGACGCTCTTCCGATCTCAGCCTATCACGTCATCGTCGCATCCAAGAG	4.07312	1.26887	barcode1	11	43	20	32	39	3900	3429
NFYA_HUMAN.H11MO.0.A	VMA21_chrX_150565515_150565726_strand+	CGGAGCCACCGCCGGTAAGTCATGTGAGCGCCCGCCCCCGCGCCGGCAACAGCCCTGCGTCGCTGCGGCGCGCCGCGTCAGCCAATCAGAACCGCGCCGCGCCTGCGTACTGTGGCCCGCCGCCCGGCGCGAACGGGCACTTCCGGCGCGAACGGGCACTTCCGGCGCGAACCGCTACTTCCGGTGCGAACCGCCTCGGCCGTTCCCTCGCGGAGCTTACTGAGC	150565515	150565726	+	chrX	VMA21	84	-76	NFYA_HUMAN.H11MO.0.A	active	14	CCGATTACTGAGA	CGGAGCGAACCGAGTTAGCGGAGCCACCGCCGGTAAGTCATGTGAGCGCCCGCCCCCGCGCCGGCAACAGCCCTGCGTCGCTGCGGCGCGCCGCGTCAGCCAATCAGAACCGCGCCGCGCCTGCGTACTGTGGCCCGCCGCCCGGCGCGAACGGGCACTTCCGGCGCGAACGGGCACTTCCGGCGCGAACCGCTACTTCCGGTGCGAACCGCCTCGGCCGTTCCCTCGCGGAGCTTACTGAGCCACGACGCTCTTCCGATCTCCGATTACTGAGACATCGTCGCATCCAAGAG	4.07312	1.26887	barcode2	54	151	107	123	119	3826	3204
NFYA_HUMAN.H11MO.0.A	VMA21_chrX_150565515_150565726_strand+	CGGAGCCACCGCCGGTAAGTCATGTGAGCGCCCGCCCCCGCGCCGGCAACAGCCCTGCGTCGCTGCGGCGCGCCGCGTCAGCCAATCAGAACCGCGCCGCGCCTGCGTACTGTGGCCCGCCGCCCGGCGCGAACGGGCACTTCCGGCGCGAACGGGCACTTCCGGCGCGAACCGCTACTTCCGGTGCGAACCGCCTCGGCCGTTCCCTCGCGGAGCTTACTGAGC	150565515	150565726	+	chrX	VMA21	84	-76	NFYA_HUMAN.H11MO.0.A	active	14	ATGGCTCCTCAGA	CGGAGCGAACCGAGTTAGCGGAGCCACCGCCGGTAAGTCATGTGAGCGCCCGCCCCCGCGCCGGCAACAGCCCTGCGTCGCTGCGGCGCGCCGCGTCAGCCAATCAGAACCGCGCCGCGCCTGCGTACTGTGGCCCGCCGCCCGGCGCGAACGGGCACTTCCGGCGCGAACGGGCACTTCCGGCGCGAACCGCTACTTCCGGTGCGAACCGCCTCGGCCGTTCCCTCGCGGAGCTTACTGAGCCACGACGCTCTTCCGATCTATGGCTCCTCAGACATCGTCGCATCCAAGAG	4.07312	1.26887	barcode3	51	178	94	102	108	4509	3904
NFYA_HUMAN.H11MO.0.A	VMA21_chrX_150565515_150565726_strand+	CGGAGCCACCGCCGGTAAGTCATGTGAGCGCCCGCCCCCGCGCCGGCAACAGCCCTGCGTCGCTGCGGCGCGCCGCGTCAGCCAATCAGAACCGCGCCGCGCCTGCGTACTGTGGCCCGCCGCCCGGCGCGAACGGGCACTTCCGGCGCGAACGGGCACTTCCGGCGCGAACCGCTACTTCCGGTGCGAACCGCCTCGGCCGTTCCCTCGCGGAGCTTACTGAGC	150565515	150565726	+	chrX	VMA21	84	-76	NFYA_HUMAN.H11MO.0.A	active	14	ACCGACACTGCAA	CGGAGCGAACCGAGTTAGCGGAGCCACCGCCGGTAAGTCATGTGAGCGCCCGCCCCCGCGCCGGCAACAGCCCTGCGTCGCTGCGGCGCGCCGCGTCAGCCAATCAGAACCGCGCCGCGCCTGCGTACTGTGGCCCGCCGCCCGGCGCGAACGGGCACTTCCGGCGCGAACGGGCACTTCCGGCGCGAACCGCTACTTCCGGTGCGAACCGCCTCGGCCGTTCCCTCGCGGAGCTTACTGAGCCACGACGCTCTTCCGATCTACCGACACTGCAACATCGTCGCATCCAAGAG	4.07312	1.26887	barcode4	51	165	96	125	105	5068	4430
NFYA_HUMAN.H11MO.0.A	VMA21_chrX_150565515_150565726_strand+	CGGAGCCACCGCCGGTAAGTCATGTGAGCGCCCGCCCCCGCGCCGGCAACAGCCCTGCGTCGCTGCGGCGCGCCGCGTCAGCCAATCAGAACCGCGCCGCGCCTGCGTACTGTGGCCCGCCGCCCGGCGCGAACGGGCACTTCCGGCGCGAACGGGCACTTCCGGCGCGAACCGCTACTTCCGGTGCGAACCGCCTCGGCCGTTCCCTCGCGGAGCTTACTGAGC	150565515	150565726	+	chrX	VMA21	84	-76	NFYA_HUMAN.H11MO.0.A	active	14	GTACACTTGTCCA	CGGAGCGAACCGAGTTAGCGGAGCCACCGCCGGTAAGTCATGTGAGCGCCCGCCCCCGCGCCGGCAACAGCCCTGCGTCGCTGCGGCGCGCCGCGTCAGCCAATCAGAACCGCGCCGCGCCTGCGTACTGTGGCCCGCCGCCCGGCGCGAACGGGCACTTCCGGCGCGAACGGGCACTTCCGGCGCGAACCGCTACTTCCGGTGCGAACCGCCTCGGCCGTTCCCTCGCGGAGCTTACTGAGCCACGACGCTCTTCCGATCTGTACACTTGTCCACATCGTCGCATCCAAGAG	4.07312	1.26887	barcode5	26	130	65	69	58	4373	3793
NFYA_HUMAN.H11MO.0.A	VMA21_chrX_150565515_150565726_strand+	CGGAGCCACCGCCGGTAAGTCATGTGAGCGCCCGCCCCCGCGCCGGCAACAGCCCTGCGTCGCTGCGGCGCGCCGCGTCAGTCTATCAGAACCGCGCCGCGCCTGCGTACTGTGGCCCGCCGCCCGGCGCGAACGGGCACTTCCGGCGCGAACGGGCACTTCCGGCGCGAACCGCTACTTCCGGTGCGAACCGCCTCGGCCGTTCCCTCGCGGAGCTTACTGAGC	150565515	150565726	+	chrX	VMA21	84	-76	NFYA_random_1	inactive	14	ACTTGTAGCAAGG	CGGAGCGAACCGAGTTAGCGGAGCCACCGCCGGTAAGTCATGTGAGCGCCCGCCCCCGCGCCGGCAACAGCCCTGCGTCGCTGCGGCGCGCCGCGTCAGTCTATCAGAACCGCGCCGCGCCTGCGTACTGTGGCCCGCCGCCCGGCGCGAACGGGCACTTCCGGCGCGAACGGGCACTTCCGGCGCGAACCGCTACTTCCGGTGCGAACCGCCTCGGCCGTTCCCTCGCGGAGCTTACTGAGCCACGACGCTCTTCCGATCTACTTGTAGCAAGGCATCGTCGCATCCAAGAG	4.13256	1.37503	barcode1	37	136	86	96	66	3729	3425
NFYA_HUMAN.H11MO.0.A	VMA21_chrX_150565515_150565726_strand+	CGGAGCCACCGCCGGTAAGTCATGTGAGCGCCCGCCCCCGCGCCGGCAACAGCCCTGCGTCGCTGCGGCGCGCCGCGTCAGTCTATCAGAACCGCGCCGCGCCTGCGTACTGTGGCCCGCCGCCCGGCGCGAACGGGCACTTCCGGCGCGAACGGGCACTTCCGGCGCGAACCGCTACTTCCGGTGCGAACCGCCTCGGCCGTTCCCTCGCGGAGCTTACTGAGC	150565515	150565726	+	chrX	VMA21	84	-76	NFYA_random_1	inactive	14	CAAGGTGGAACAA	CGGAGCGAACCGAGTTAGCGGAGCCACCGCCGGTAAGTCATGTGAGCGCCCGCCCCCGCGCCGGCAACAGCCCTGCGTCGCTGCGGCGCGCCGCGTCAGTCTATCAGAACCGCGCCGCGCCTGCGTACTGTGGCCCGCCGCCCGGCGCGAACGGGCACTTCCGGCGCGAACGGGCACTTCCGGCGCGAACCGCTACTTCCGGTGCGAACCGCCTCGGCCGTTCCCTCGCGGAGCTTACTGAGCCACGACGCTCTTCCGATCTCAAGGTGGAACAACATCGTCGCATCCAAGAG	4.13256	1.37503	barcode2	14	61	40	43	39	2457	2252
NFYA_HUMAN.H11MO.0.A	VMA21_chrX_150565515_150565726_strand+	CGGAGCCACCGCCGGTAAGTCATGTGAGCGCCCGCCCCCGCGCCGGCAACAGCCCTGCGTCGCTGCGGCGCGCCGCGTCAGTCTATCAGAACCGCGCCGCGCCTGCGTACTGTGGCCCGCCGCCCGGCGCGAACGGGCACTTCCGGCGCGAACGGGCACTTCCGGCGCGAACCGCTACTTCCGGTGCGAACCGCCTCGGCCGTTCCCTCGCGGAGCTTACTGAGC	150565515	150565726	+	chrX	VMA21	84	-76	NFYA_random_1	inactive	14	ATGCGTCAATCGG	CGGAGCGAACCGAGTTAGCGGAGCCACCGCCGGTAAGTCATGTGAGCGCCCGCCCCCGCGCCGGCAACAGCCCTGCGTCGCTGCGGCGCGCCGCGTCAGTCTATCAGAACCGCGCCGCGCCTGCGTACTGTGGCCCGCCGCCCGGCGCGAACGGGCACTTCCGGCGCGAACGGGCACTTCCGGCGCGAACCGCTACTTCCGGTGCGAACCGCCTCGGCCGTTCCCTCGCGGAGCTTACTGAGCCACGACGCTCTTCCGATCTATGCGTCAATCGGCATCGTCGCATCCAAGAG	4.13256	1.37503	barcode3	4	26	7	14	18	2034	1735
NFYA_HUMAN.H11MO.0.A	VMA21_chrX_150565515_150565726_strand+	CGGAGCCACCGCCGGTAAGTCATGTGAGCGCCCGCCCCCGCGCCGGCAACAGCCCTGCGTCGCTGCGGCGCGCCGCGTCAGTCTATCAGAACCGCGCCGCGCCTGCGTACTGTGGCCCGCCGCCCGGCGCGAACGGGCACTTCCGGCGCGAACGGGCACTTCCGGCGCGAACCGCTACTTCCGGTGCGAACCGCCTCGGCCGTTCCCTCGCGGAGCTTACTGAGC	150565515	150565726	+	chrX	VMA21	84	-76	NFYA_random_1	inactive	14	AGCTTCACTGCCT	CGGAGCGAACCGAGTTAGCGGAGCCACCGCCGGTAAGTCATGTGAGCGCCCGCCCCCGCGCCGGCAACAGCCCTGCGTCGCTGCGGCGCGCCGCGTCAGTCTATCAGAACCGCGCCGCGCCTGCGTACTGTGGCCCGCCGCCCGGCGCGAACGGGCACTTCCGGCGCGAACGGGCACTTCCGGCGCGAACCGCTACTTCCGGTGCGAACCGCCTCGGCCGTTCCCTCGCGGAGCTTACTGAGCCACGACGCTCTTCCGATCTAGCTTCACTGCCTCATCGTCGCATCCAAGAG	4.13256	1.37503	barcode4	31	110	57	81	64	4012	3465
NFYA_HUMAN.H11MO.0.A	VMA21_chrX_150565515_150565726_strand+	CGGAGCCACCGCCGGTAAGTCATGTGAGCGCCCGCCCCCGCGCCGGCAACAGCCCTGCGTCGCTGCGGCGCGCCGCGTCAGTCTATCAGAACCGCGCCGCGCCTGCGTACTGTGGCCCGCCGCCCGGCGCGAACGGGCACTTCCGGCGCGAACGGGCACTTCCGGCGCGAACCGCTACTTCCGGTGCGAACCGCCTCGGCCGTTCCCTCGCGGAGCTTACTGAGC	150565515	150565726	+	chrX	VMA21	84	-76	NFYA_random_1	inactive	14	AATCATCGGCAGG	CGGAGCGAACCGAGTTAGCGGAGCCACCGCCGGTAAGTCATGTGAGCGCCCGCCCCCGCGCCGGCAACAGCCCTGCGTCGCTGCGGCGCGCCGCGTCAGTCTATCAGAACCGCGCCGCGCCTGCGTACTGTGGCCCGCCGCCCGGCGCGAACGGGCACTTCCGGCGCGAACGGGCACTTCCGGCGCGAACCGCTACTTCCGGTGCGAACCGCCTCGGCCGTTCCCTCGCGGAGCTTACTGAGCCACGACGCTCTTCCGATCTAATCATCGGCAGGCATCGTCGCATCCAAGAG	4.13256	1.37503	barcode5	8	53	29	30	31	1972	1583
NFYA_HUMAN.H11MO.0.A	VMA21_chrX_150565515_150565726_strand+	CGGAGCCACCGCCGGTAAGTCATGTGAGCGCCCGCCCCCGCGCCGGCAACAGCCCTGCGTCGCTGCGGCGCGCCGCGTCATCAGATCAGAACCGCGCCGCGCCTGCGTACTGTGGCCCGCCGCCCGGCGCGAACGGGCACTTCCGGCGCGAACGGGCACTTCCGGCGCGAACCGCTACTTCCGGTGCGAACCGCCTCGGCCGTTCCCTCGCGGAGCTTACTGAGC	150565515	150565726	+	chrX	VMA21	84	-76	NFYA_random_2	inactive	14	ACCATTCAAGTGG	CGGAGCGAACCGAGTTAGCGGAGCCACCGCCGGTAAGTCATGTGAGCGCCCGCCCCCGCGCCGGCAACAGCCCTGCGTCGCTGCGGCGCGCCGCGTCATCAGATCAGAACCGCGCCGCGCCTGCGTACTGTGGCCCGCCGCCCGGCGCGAACGGGCACTTCCGGCGCGAACGGGCACTTCCGGCGCGAACCGCTACTTCCGGTGCGAACCGCCTCGGCCGTTCCCTCGCGGAGCTTACTGAGCCACGACGCTCTTCCGATCTACCATTCAAGTGGCATCGTCGCATCCAAGAG	4.08552	1.67979	barcode1	29	113	60	63	46	4005	3418
NFYA_HUMAN.H11MO.0.A	VMA21_chrX_150565515_150565726_strand+	CGGAGCCACCGCCGGTAAGTCATGTGAGCGCCCGCCCCCGCGCCGGCAACAGCCCTGCGTCGCTGCGGCGCGCCGCGTCATCAGATCAGAACCGCGCCGCGCCTGCGTACTGTGGCCCGCCGCCCGGCGCGAACGGGCACTTCCGGCGCGAACGGGCACTTCCGGCGCGAACCGCTACTTCCGGTGCGAACCGCCTCGGCCGTTCCCTCGCGGAGCTTACTGAGC	150565515	150565726	+	chrX	VMA21	84	-76	NFYA_random_2	inactive	14	GGAAGATCGCCAA	CGGAGCGAACCGAGTTAGCGGAGCCACCGCCGGTAAGTCATGTGAGCGCCCGCCCCCGCGCCGGCAACAGCCCTGCGTCGCTGCGGCGCGCCGCGTCATCAGATCAGAACCGCGCCGCGCCTGCGTACTGTGGCCCGCCGCCCGGCGCGAACGGGCACTTCCGGCGCGAACGGGCACTTCCGGCGCGAACCGCTACTTCCGGTGCGAACCGCCTCGGCCGTTCCCTCGCGGAGCTTACTGAGCCACGACGCTCTTCCGATCTGGAAGATCGCCAACATCGTCGCATCCAAGAG	4.08552	1.67979	barcode2	11	37	19	18	21	2245	1700
NFYA_HUMAN.H11MO.0.A	VMA21_chrX_150565515_150565726_strand+	CGGAGCCACCGCCGGTAAGTCATGTGAGCGCCCGCCCCCGCGCCGGCAACAGCCCTGCGTCGCTGCGGCGCGCCGCGTCATCAGATCAGAACCGCGCCGCGCCTGCGTACTGTGGCCCGCCGCCCGGCGCGAACGGGCACTTCCGGCGCGAACGGGCACTTCCGGCGCGAACCGCTACTTCCGGTGCGAACCGCCTCGGCCGTTCCCTCGCGGAGCTTACTGAGC	150565515	150565726	+	chrX	VMA21	84	-76	NFYA_random_2	inactive	14	AAGCAGCACCGAA	CGGAGCGAACCGAGTTAGCGGAGCCACCGCCGGTAAGTCATGTGAGCGCCCGCCCCCGCGCCGGCAACAGCCCTGCGTCGCTGCGGCGCGCCGCGTCATCAGATCAGAACCGCGCCGCGCCTGCGTACTGTGGCCCGCCGCCCGGCGCGAACGGGCACTTCCGGCGCGAACGGGCACTTCCGGCGCGAACCGCTACTTCCGGTGCGAACCGCCTCGGCCGTTCCCTCGCGGAGCTTACTGAGCCACGACGCTCTTCCGATCTAAGCAGCACCGAACATCGTCGCATCCAAGAG	4.08552	1.67979	barcode3	20	89	57	34	40	3614	3116
NFYA_HUMAN.H11MO.0.A	VMA21_chrX_150565515_150565726_strand+	CGGAGCCACCGCCGGTAAGTCATGTGAGCGCCCGCCCCCGCGCCGGCAACAGCCCTGCGTCGCTGCGGCGCGCCGCGTCATCAGATCAGAACCGCGCCGCGCCTGCGTACTGTGGCCCGCCGCCCGGCGCGAACGGGCACTTCCGGCGCGAACGGGCACTTCCGGCGCGAACCGCTACTTCCGGTGCGAACCGCCTCGGCCGTTCCCTCGCGGAGCTTACTGAGC	150565515	150565726	+	chrX	VMA21	84	-76	NFYA_random_2	inactive	14	CTAACAGGCACTG	CGGAGCGAACCGAGTTAGCGGAGCCACCGCCGGTAAGTCATGTGAGCGCCCGCCCCCGCGCCGGCAACAGCCCTGCGTCGCTGCGGCGCGCCGCGTCATCAGATCAGAACCGCGCCGCGCCTGCGTACTGTGGCCCGCCGCCCGGCGCGAACGGGCACTTCCGGCGCGAACGGGCACTTCCGGCGCGAACCGCTACTTCCGGTGCGAACCGCCTCGGCCGTTCCCTCGCGGAGCTTACTGAGCCACGACGCTCTTCCGATCTCTAACAGGCACTGCATCGTCGCATCCAAGAG	4.08552	1.67979	barcode4	17	76	59	54	32	2710	2304
NFYA_HUMAN.H11MO.0.A	VMA21_chrX_150565515_150565726_strand+	CGGAGCCACCGCCGGTAAGTCATGTGAGCGCCCGCCCCCGCGCCGGCAACAGCCCTGCGTCGCTGCGGCGCGCCGCGTCATCAGATCAGAACCGCGCCGCGCCTGCGTACTGTGGCCCGCCGCCCGGCGCGAACGGGCACTTCCGGCGCGAACGGGCACTTCCGGCGCGAACCGCTACTTCCGGTGCGAACCGCCTCGGCCGTTCCCTCGCGGAGCTTACTGAGC	150565515	150565726	+	chrX	VMA21	84	-76	NFYA_random_2	inactive	14	ACTTGCTGACTAG	CGGAGCGAACCGAGTTAGCGGAGCCACCGCCGGTAAGTCATGTGAGCGCCCGCCCCCGCGCCGGCAACAGCCCTGCGTCGCTGCGGCGCGCCGCGTCATCAGATCAGAACCGCGCCGCGCCTGCGTACTGTGGCCCGCCGCCCGGCGCGAACGGGCACTTCCGGCGCGAACGGGCACTTCCGGCGCGAACCGCTACTTCCGGTGCGAACCGCCTCGGCCGTTCCCTCGCGGAGCTTACTGAGCCACGACGCTCTTCCGATCTACTTGCTGACTAGCATCGTCGCATCCAAGAG	4.08552	1.67979	barcode5	28	132	61	72	65	4616	3940
SP1_HUMAN.H11MO.0.A	VMA21_chrX_150565515_150565726_strand+	CGGAGCCACCGCCGGTAAGTCATGTGAGCGCCCGCCCCCGCGCCGGCAAGGAGGTGGTGCCGGCAGCCCTGCGTCGCTGCGGCGCGCCGCGCCGCGCCGCGCCTGCGTACTGTGGCCCGCCGCCCGGCGCGAACGGGCACTTCCGGCGCGAACGGGCACTTCCGGCGCGAACCGCTACTTCCGGTGCGAACCGCCTCGGCCGTTCCCTCGCGGAGCTTACTGAGC	150565515	150565726	+	chrX	VMA21	56	-104	SP1_random_2	inactive	14	AATTCGGCGAGAA	CGGAGCGAACCGAGTTAGCGGAGCCACCGCCGGTAAGTCATGTGAGCGCCCGCCCCCGCGCCGGCAAGGAGGTGGTGCCGGCAGCCCTGCGTCGCTGCGGCGCGCCGCGCCGCGCCGCGCCTGCGTACTGTGGCCCGCCGCCCGGCGCGAACGGGCACTTCCGGCGCGAACGGGCACTTCCGGCGCGAACCGCTACTTCCGGTGCGAACCGCCTCGGCCGTTCCCTCGCGGAGCTTACTGAGCCACGACGCTCTTCCGATCTAATTCGGCGAGAACATCGTCGCATCCAAGAG	4.05301	1.57297	barcode1	35	133	58	54	46	3796	3281
SP1_HUMAN.H11MO.0.A	VMA21_chrX_150565515_150565726_strand+	CGGAGCCACCGCCGGTAAGTCATGTGAGCGCCCGCCCCCGCGCCGGCAAGGAGGTGGTGCCGGCAGCCCTGCGTCGCTGCGGCGCGCCGCGCCGCGCCGCGCCTGCGTACTGTGGCCCGCCGCCCGGCGCGAACGGGCACTTCCGGCGCGAACGGGCACTTCCGGCGCGAACCGCTACTTCCGGTGCGAACCGCCTCGGCCGTTCCCTCGCGGAGCTTACTGAGC	150565515	150565726	+	chrX	VMA21	56	-104	SP1_random_2	inactive	14	TTGACGGCGTGAA	CGGAGCGAACCGAGTTAGCGGAGCCACCGCCGGTAAGTCATGTGAGCGCCCGCCCCCGCGCCGGCAAGGAGGTGGTGCCGGCAGCCCTGCGTCGCTGCGGCGCGCCGCGCCGCGCCGCGCCTGCGTACTGTGGCCCGCCGCCCGGCGCGAACGGGCACTTCCGGCGCGAACGGGCACTTCCGGCGCGAACCGCTACTTCCGGTGCGAACCGCCTCGGCCGTTCCCTCGCGGAGCTTACTGAGCCACGACGCTCTTCCGATCTTTGACGGCGTGAACATCGTCGCATCCAAGAG	4.05301	1.57297	barcode2	18	64	46	25	41	3340	2841
SP1_HUMAN.H11MO.0.A	VMA21_chrX_150565515_150565726_strand+	CGGAGCCACCGCCGGTAAGTCATGTGAGCGCCCGCCCCCGCGCCGGCAAGGAGGTGGTGCCGGCAGCCCTGCGTCGCTGCGGCGCGCCGCGCCGCGCCGCGCCTGCGTACTGTGGCCCGCCGCCCGGCGCGAACGGGCACTTCCGGCGCGAACGGGCACTTCCGGCGCGAACCGCTACTTCCGGTGCGAACCGCCTCGGCCGTTCCCTCGCGGAGCTTACTGAGC	150565515	150565726	+	chrX	VMA21	56	-104	SP1_random_2	inactive	14	GACACCAACATTG	CGGAGCGAACCGAGTTAGCGGAGCCACCGCCGGTAAGTCATGTGAGCGCCCGCCCCCGCGCCGGCAAGGAGGTGGTGCCGGCAGCCCTGCGTCGCTGCGGCGCGCCGCGCCGCGCCGCGCCTGCGTACTGTGGCCCGCCGCCCGGCGCGAACGGGCACTTCCGGCGCGAACGGGCACTTCCGGCGCGAACCGCTACTTCCGGTGCGAACCGCCTCGGCCGTTCCCTCGCGGAGCTTACTGAGCCACGACGCTCTTCCGATCTGACACCAACATTGCATCGTCGCATCCAAGAG	4.05301	1.57297	barcode3	33	135	71	80	78	2848	2468
SP1_HUMAN.H11MO.0.A	VMA21_chrX_150565515_150565726_strand+	CGGAGCCACCGCCGGTAAGTCATGTGAGCGCCCGCCCCCGCGCCGGCAAGGAGGTGGTGCCGGCAGCCCTGCGTCGCTGCGGCGCGCCGCGCCGCGCCGCGCCTGCGTACTGTGGCCCGCCGCCCGGCGCGAACGGGCACTTCCGGCGCGAACGGGCACTTCCGGCGCGAACCGCTACTTCCGGTGCGAACCGCCTCGGCCGTTCCCTCGCGGAGCTTACTGAGC	150565515	150565726	+	chrX	VMA21	56	-104	SP1_random_2	inactive	14	TAGTTCACACGCG	CGGAGCGAACCGAGTTAGCGGAGCCACCGCCGGTAAGTCATGTGAGCGCCCGCCCCCGCGCCGGCAAGGAGGTGGTGCCGGCAGCCCTGCGTCGCTGCGGCGCGCCGCGCCGCGCCGCGCCTGCGTACTGTGGCCCGCCGCCCGGCGCGAACGGGCACTTCCGGCGCGAACGGGCACTTCCGGCGCGAACCGCTACTTCCGGTGCGAACCGCCTCGGCCGTTCCCTCGCGGAGCTTACTGAGCCACGACGCTCTTCCGATCTTAGTTCACACGCGCATCGTCGCATCCAAGAG	4.05301	1.57297	barcode4	23	139	67	99	75	2765	2352
SP1_HUMAN.H11MO.0.A	VMA21_chrX_150565515_150565726_strand+	CGGAGCCACCGCCGGTAAGTCATGTGAGCGCCCGCCCCCGCGCCGGCAAGGAGGTGGTGCCGGCAGCCCTGCGTCGCTGCGGCGCGCCGCGCCGCGCCGCGCCTGCGTACTGTGGCCCGCCGCCCGGCGCGAACGGGCACTTCCGGCGCGAACGGGCACTTCCGGCGCGAACCGCTACTTCCGGTGCGAACCGCCTCGGCCGTTCCCTCGCGGAGCTTACTGAGC	150565515	150565726	+	chrX	VMA21	56	-104	SP1_random_2	inactive	14	CGAGCTGTTGCTA	CGGAGCGAACCGAGTTAGCGGAGCCACCGCCGGTAAGTCATGTGAGCGCCCGCCCCCGCGCCGGCAAGGAGGTGGTGCCGGCAGCCCTGCGTCGCTGCGGCGCGCCGCGCCGCGCCGCGCCTGCGTACTGTGGCCCGCCGCCCGGCGCGAACGGGCACTTCCGGCGCGAACGGGCACTTCCGGCGCGAACCGCTACTTCCGGTGCGAACCGCCTCGGCCGTTCCCTCGCGGAGCTTACTGAGCCACGACGCTCTTCCGATCTCGAGCTGTTGCTACATCGTCGCATCCAAGAG	4.05301	1.57297	barcode5	19	121	55	61	51	2934	2487
SP1_HUMAN.H11MO.0.A	VMA21_chrX_150565515_150565726_strand+	CGGAGCCACCGCCGGTAAGTCATGTGAGCGCCCGCCCCCGCGCCGGCAAGGGGCCCGGGCCGGCAGCCCTGCGTCGCTGCGGCGCGCCGCGCCGCGCCGCGCCTGCGTACTGTGGCCCGCCGCCCGGCGCGAACGGGCACTTCCGGCGCGAACGGGCACTTCCGGCGCGAACCGCTACTTCCGGTGCGAACCGCCTCGGCCGTTCCCTCGCGGAGCTTACTGAGC	150565515	150565726	+	chrX	VMA21	56	-104	SP1_random_1	inactive	14	AGAGTAATCCACC	CGGAGCGAACCGAGTTAGCGGAGCCACCGCCGGTAAGTCATGTGAGCGCCCGCCCCCGCGCCGGCAAGGGGCCCGGGCCGGCAGCCCTGCGTCGCTGCGGCGCGCCGCGCCGCGCCGCGCCTGCGTACTGTGGCCCGCCGCCCGGCGCGAACGGGCACTTCCGGCGCGAACGGGCACTTCCGGCGCGAACCGCTACTTCCGGTGCGAACCGCCTCGGCCGTTCCCTCGCGGAGCTTACTGAGCCACGACGCTCTTCCGATCTAGAGTAATCCACCCATCGTCGCATCCAAGAG	3.97245	1.53907	barcode1	13	117	49	47	63	3525	2931
SP1_HUMAN.H11MO.0.A	VMA21_chrX_150565515_150565726_strand+	CGGAGCCACCGCCGGTAAGTCATGTGAGCGCCCGCCCCCGCGCCGGCAAGGGGCCCGGGCCGGCAGCCCTGCGTCGCTGCGGCGCGCCGCGCCGCGCCGCGCCTGCGTACTGTGGCCCGCCGCCCGGCGCGAACGGGCACTTCCGGCGCGAACGGGCACTTCCGGCGCGAACCGCTACTTCCGGTGCGAACCGCCTCGGCCGTTCCCTCGCGGAGCTTACTGAGC	150565515	150565726	+	chrX	VMA21	56	-104	SP1_random_1	inactive	14	ATCGCAGATGTGG	CGGAGCGAACCGAGTTAGCGGAGCCACCGCCGGTAAGTCATGTGAGCGCCCGCCCCCGCGCCGGCAAGGGGCCCGGGCCGGCAGCCCTGCGTCGCTGCGGCGCGCCGCGCCGCGCCGCGCCTGCGTACTGTGGCCCGCCGCCCGGCGCGAACGGGCACTTCCGGCGCGAACGGGCACTTCCGGCGCGAACCGCTACTTCCGGTGCGAACCGCCTCGGCCGTTCCCTCGCGGAGCTTACTGAGCCACGACGCTCTTCCGATCTATCGCAGATGTGGCATCGTCGCATCCAAGAG	3.97245	1.53907	barcode2	21	106	43	77	57	3030	2661
SP1_HUMAN.H11MO.0.A	VMA21_chrX_150565515_150565726_strand+	CGGAGCCACCGCCGGTAAGTCATGTGAGCGCCCGCCCCCGCGCCGGCAAGGGGCCCGGGCCGGCAGCCCTGCGTCGCTGCGGCGCGCCGCGCCGCGCCGCGCCTGCGTACTGTGGCCCGCCGCCCGGCGCGAACGGGCACTTCCGGCGCGAACGGGCACTTCCGGCGCGAACCGCTACTTCCGGTGCGAACCGCCTCGGCCGTTCCCTCGCGGAGCTTACTGAGC	150565515	150565726	+	chrX	VMA21	56	-104	SP1_random_1	inactive	14	CACTCCAAGGTAA	CGGAGCGAACCGAGTTAGCGGAGCCACCGCCGGTAAGTCATGTGAGCGCCCGCCCCCGCGCCGGCAAGGGGCCCGGGCCGGCAGCCCTGCGTCGCTGCGGCGCGCCGCGCCGCGCCGCGCCTGCGTACTGTGGCCCGCCGCCCGGCGCGAACGGGCACTTCCGGCGCGAACGGGCACTTCCGGCGCGAACCGCTACTTCCGGTGCGAACCGCCTCGGCCGTTCCCTCGCGGAGCTTACTGAGCCACGACGCTCTTCCGATCTCACTCCAAGGTAACATCGTCGCATCCAAGAG	3.97245	1.53907	barcode3	19	109	66	80	67	2982	2548
SP1_HUMAN.H11MO.0.A	VMA21_chrX_150565515_150565726_strand+	CGGAGCCACCGCCGGTAAGTCATGTGAGCGCCCGCCCCCGCGCCGGCAAGGGGCCCGGGCCGGCAGCCCTGCGTCGCTGCGGCGCGCCGCGCCGCGCCGCGCCTGCGTACTGTGGCCCGCCGCCCGGCGCGAACGGGCACTTCCGGCGCGAACGGGCACTTCCGGCGCGAACCGCTACTTCCGGTGCGAACCGCCTCGGCCGTTCCCTCGCGGAGCTTACTGAGC	150565515	150565726	+	chrX	VMA21	56	-104	SP1_random_1	inactive	14	AGGTGGACGACAT	CGGAGCGAACCGAGTTAGCGGAGCCACCGCCGGTAAGTCATGTGAGCGCCCGCCCCCGCGCCGGCAAGGGGCCCGGGCCGGCAGCCCTGCGTCGCTGCGGCGCGCCGCGCCGCGCCGCGCCTGCGTACTGTGGCCCGCCGCCCGGCGCGAACGGGCACTTCCGGCGCGAACGGGCACTTCCGGCGCGAACCGCTACTTCCGGTGCGAACCGCCTCGGCCGTTCCCTCGCGGAGCTTACTGAGCCACGACGCTCTTCCGATCTAGGTGGACGACATCATCGTCGCATCCAAGAG	3.97245	1.53907	barcode4	11	48	25	31	28	1392	1177
SP1_HUMAN.H11MO.0.A	VMA21_chrX_150565515_150565726_strand+	CGGAGCCACCGCCGGTAAGTCATGTGAGCGCCCGCCCCCGCGCCGGCAAGGGGCCCGGGCCGGCAGCCCTGCGTCGCTGCGGCGCGCCGCGCCGCGCCGCGCCTGCGTACTGTGGCCCGCCGCCCGGCGCGAACGGGCACTTCCGGCGCGAACGGGCACTTCCGGCGCGAACCGCTACTTCCGGTGCGAACCGCCTCGGCCGTTCCCTCGCGGAGCTTACTGAGC	150565515	150565726	+	chrX	VMA21	56	-104	SP1_random_1	inactive	14	ACGTCTCCTTCAA	CGGAGCGAACCGAGTTAGCGGAGCCACCGCCGGTAAGTCATGTGAGCGCCCGCCCCCGCGCCGGCAAGGGGCCCGGGCCGGCAGCCCTGCGTCGCTGCGGCGCGCCGCGCCGCGCCGCGCCTGCGTACTGTGGCCCGCCGCCCGGCGCGAACGGGCACTTCCGGCGCGAACGGGCACTTCCGGCGCGAACCGCTACTTCCGGTGCGAACCGCCTCGGCCGTTCCCTCGCGGAGCTTACTGAGCCACGACGCTCTTCCGATCTACGTCTCCTTCAACATCGTCGCATCCAAGAG	3.97245	1.53907	barcode5	8	60	24	33	28	4207	3593
SP1_HUMAN.H11MO.0.A	VMA21_chrX_150565515_150565726_strand+	CGGAGCCACCGCCGGTAAGTCATGTGAGCGCCCGCCCCCGCGCCGGCAAGGGGGCGGGGCCGGCAGCCCTGCGTCGCTGCGGCGCGCCGCGCCGCGCCGCGCCTGCGTACTGTGGCCCGCCGCCCGGCGCGAACGGGCACTTCCGGCGCGAACGGGCACTTCCGGCGCGAACCGCTACTTCCGGTGCGAACCGCCTCGGCCGTTCCCTCGCGGAGCTTACTGAGC	150565515	150565726	+	chrX	VMA21	56	-104	SP1_HUMAN.H11MO.0.A	active	14	GTCAACTAGGAGA	CGGAGCGAACCGAGTTAGCGGAGCCACCGCCGGTAAGTCATGTGAGCGCCCGCCCCCGCGCCGGCAAGGGGGCGGGGCCGGCAGCCCTGCGTCGCTGCGGCGCGCCGCGCCGCGCCGCGCCTGCGTACTGTGGCCCGCCGCCCGGCGCGAACGGGCACTTCCGGCGCGAACGGGCACTTCCGGCGCGAACCGCTACTTCCGGTGCGAACCGCCTCGGCCGTTCCCTCGCGGAGCTTACTGAGCCACGACGCTCTTCCGATCTGTCAACTAGGAGACATCGTCGCATCCAAGAG	4.28099	1.73533	barcode1	16	60	30	40	34	1536	1345
SP1_HUMAN.H11MO.0.A	VMA21_chrX_150565515_150565726_strand+	CGGAGCCACCGCCGGTAAGTCATGTGAGCGCCCGCCCCCGCGCCGGCAAGGGGGCGGGGCCGGCAGCCCTGCGTCGCTGCGGCGCGCCGCGCCGCGCCGCGCCTGCGTACTGTGGCCCGCCGCCCGGCGCGAACGGGCACTTCCGGCGCGAACGGGCACTTCCGGCGCGAACCGCTACTTCCGGTGCGAACCGCCTCGGCCGTTCCCTCGCGGAGCTTACTGAGC	150565515	150565726	+	chrX	VMA21	56	-104	SP1_HUMAN.H11MO.0.A	active	14	TAATTAGTGGCGG	CGGAGCGAACCGAGTTAGCGGAGCCACCGCCGGTAAGTCATGTGAGCGCCCGCCCCCGCGCCGGCAAGGGGGCGGGGCCGGCAGCCCTGCGTCGCTGCGGCGCGCCGCGCCGCGCCGCGCCTGCGTACTGTGGCCCGCCGCCCGGCGCGAACGGGCACTTCCGGCGCGAACGGGCACTTCCGGCGCGAACCGCTACTTCCGGTGCGAACCGCCTCGGCCGTTCCCTCGCGGAGCTTACTGAGCCACGACGCTCTTCCGATCTTAATTAGTGGCGGCATCGTCGCATCCAAGAG	4.28099	1.73533	barcode2	5	47	31	20	32	2819	2468
SP1_HUMAN.H11MO.0.A	VMA21_chrX_150565515_150565726_strand+	CGGAGCCACCGCCGGTAAGTCATGTGAGCGCCCGCCCCCGCGCCGGCAAGGGGGCGGGGCCGGCAGCCCTGCGTCGCTGCGGCGCGCCGCGCCGCGCCGCGCCTGCGTACTGTGGCCCGCCGCCCGGCGCGAACGGGCACTTCCGGCGCGAACGGGCACTTCCGGCGCGAACCGCTACTTCCGGTGCGAACCGCCTCGGCCGTTCCCTCGCGGAGCTTACTGAGC	150565515	150565726	+	chrX	VMA21	56	-104	SP1_HUMAN.H11MO.0.A	active	14	GAGTCCTAAGGAA	CGGAGCGAACCGAGTTAGCGGAGCCACCGCCGGTAAGTCATGTGAGCGCCCGCCCCCGCGCCGGCAAGGGGGCGGGGCCGGCAGCCCTGCGTCGCTGCGGCGCGCCGCGCCGCGCCGCGCCTGCGTACTGTGGCCCGCCGCCCGGCGCGAACGGGCACTTCCGGCGCGAACGGGCACTTCCGGCGCGAACCGCTACTTCCGGTGCGAACCGCCTCGGCCGTTCCCTCGCGGAGCTTACTGAGCCACGACGCTCTTCCGATCTGAGTCCTAAGGAACATCGTCGCATCCAAGAG	4.28099	1.73533	barcode3	23	103	49	49	51	3732	3108
SP1_HUMAN.H11MO.0.A	VMA21_chrX_150565515_150565726_strand+	CGGAGCCACCGCCGGTAAGTCATGTGAGCGCCCGCCCCCGCGCCGGCAAGGGGGCGGGGCCGGCAGCCCTGCGTCGCTGCGGCGCGCCGCGCCGCGCCGCGCCTGCGTACTGTGGCCCGCCGCCCGGCGCGAACGGGCACTTCCGGCGCGAACGGGCACTTCCGGCGCGAACCGCTACTTCCGGTGCGAACCGCCTCGGCCGTTCCCTCGCGGAGCTTACTGAGC	150565515	150565726	+	chrX	VMA21	56	-104	SP1_HUMAN.H11MO.0.A	active	14	TCGTCACCGTTCA	CGGAGCGAACCGAGTTAGCGGAGCCACCGCCGGTAAGTCATGTGAGCGCCCGCCCCCGCGCCGGCAAGGGGGCGGGGCCGGCAGCCCTGCGTCGCTGCGGCGCGCCGCGCCGCGCCGCGCCTGCGTACTGTGGCCCGCCGCCCGGCGCGAACGGGCACTTCCGGCGCGAACGGGCACTTCCGGCGCGAACCGCTACTTCCGGTGCGAACCGCCTCGGCCGTTCCCTCGCGGAGCTTACTGAGCCACGACGCTCTTCCGATCTTCGTCACCGTTCACATCGTCGCATCCAAGAG	4.28099	1.73533	barcode4	26	126	55	73	57	3660	3036
SP1_HUMAN.H11MO.0.A	VMA21_chrX_150565515_150565726_strand+	CGGAGCCACCGCCGGTAAGTCATGTGAGCGCCCGCCCCCGCGCCGGCAAGGGGGCGGGGCCGGCAGCCCTGCGTCGCTGCGGCGCGCCGCGCCGCGCCGCGCCTGCGTACTGTGGCCCGCCGCCCGGCGCGAACGGGCACTTCCGGCGCGAACGGGCACTTCCGGCGCGAACCGCTACTTCCGGTGCGAACCGCCTCGGCCGTTCCCTCGCGGAGCTTACTGAGC	150565515	150565726	+	chrX	VMA21	56	-104	SP1_HUMAN.H11MO.0.A	active	14	TAAGAGCGGACAG	CGGAGCGAACCGAGTTAGCGGAGCCACCGCCGGTAAGTCATGTGAGCGCCCGCCCCCGCGCCGGCAAGGGGGCGGGGCCGGCAGCCCTGCGTCGCTGCGGCGCGCCGCGCCGCGCCGCGCCTGCGTACTGTGGCCCGCCGCCCGGCGCGAACGGGCACTTCCGGCGCGAACGGGCACTTCCGGCGCGAACCGCTACTTCCGGTGCGAACCGCCTCGGCCGTTCCCTCGCGGAGCTTACTGAGCCACGACGCTCTTCCGATCTTAAGAGCGGACAGCATCGTCGCATCCAAGAG	4.28099	1.73533	barcode5	22	86	46	82	57	2761	2291
NFYA_HUMAN.H11MO.0.A	VMA21_chrX_150565515_150565726_strand+	CGGAGCCACCGCCGGTAAGTCATGTGAGCGCCCGCCCCCGCGCCGGCAATCAGCCAATCAGAACAGCCCTGCGTCGCTGCGGCGCGCCGCGCCGCGCCGCGCCTGCGTACTGTGGCCCGCCGCCCGGCGCGAACGGGCACTTCCGGCGCGAACGGGCACTTCCGGCGCGAACCGCTACTTCCGGTGCGAACCGCCTCGGCCGTTCCCTCGCGGAGCTTACTGAGC	150565515	150565726	+	chrX	VMA21	56	-104	NFYA_HUMAN.H11MO.0.A	active	14	ACAAGGTGACGCA	CGGAGCGAACCGAGTTAGCGGAGCCACCGCCGGTAAGTCATGTGAGCGCCCGCCCCCGCGCCGGCAATCAGCCAATCAGAACAGCCCTGCGTCGCTGCGGCGCGCCGCGCCGCGCCGCGCCTGCGTACTGTGGCCCGCCGCCCGGCGCGAACGGGCACTTCCGGCGCGAACGGGCACTTCCGGCGCGAACCGCTACTTCCGGTGCGAACCGCCTCGGCCGTTCCCTCGCGGAGCTTACTGAGCCACGACGCTCTTCCGATCTACAAGGTGACGCACATCGTCGCATCCAAGAG	4.13178	1.44923	barcode1	6	34	12	25	19	2508	2208
NFYA_HUMAN.H11MO.0.A	VMA21_chrX_150565515_150565726_strand+	CGGAGCCACCGCCGGTAAGTCATGTGAGCGCCCGCCCCCGCGCCGGCAATCAGCCAATCAGAACAGCCCTGCGTCGCTGCGGCGCGCCGCGCCGCGCCGCGCCTGCGTACTGTGGCCCGCCGCCCGGCGCGAACGGGCACTTCCGGCGCGAACGGGCACTTCCGGCGCGAACCGCTACTTCCGGTGCGAACCGCCTCGGCCGTTCCCTCGCGGAGCTTACTGAGC	150565515	150565726	+	chrX	VMA21	56	-104	NFYA_HUMAN.H11MO.0.A	active	14	ATTGAACCTGTCG	CGGAGCGAACCGAGTTAGCGGAGCCACCGCCGGTAAGTCATGTGAGCGCCCGCCCCCGCGCCGGCAATCAGCCAATCAGAACAGCCCTGCGTCGCTGCGGCGCGCCGCGCCGCGCCGCGCCTGCGTACTGTGGCCCGCCGCCCGGCGCGAACGGGCACTTCCGGCGCGAACGGGCACTTCCGGCGCGAACCGCTACTTCCGGTGCGAACCGCCTCGGCCGTTCCCTCGCGGAGCTTACTGAGCCACGACGCTCTTCCGATCTATTGAACCTGTCGCATCGTCGCATCCAAGAG	4.13178	1.44923	barcode2	32	114	71	65	54	3587	3060
NFYA_HUMAN.H11MO.0.A	VMA21_chrX_150565515_150565726_strand+	CGGAGCCACCGCCGGTAAGTCATGTGAGCGCCCGCCCCCGCGCCGGCAATCAGCCAATCAGAACAGCCCTGCGTCGCTGCGGCGCGCCGCGCCGCGCCGCGCCTGCGTACTGTGGCCCGCCGCCCGGCGCGAACGGGCACTTCCGGCGCGAACGGGCACTTCCGGCGCGAACCGCTACTTCCGGTGCGAACCGCCTCGGCCGTTCCCTCGCGGAGCTTACTGAGC	150565515	150565726	+	chrX	VMA21	56	-104	NFYA_HUMAN.H11MO.0.A	active	14	GTCCTCTTCATCT	CGGAGCGAACCGAGTTAGCGGAGCCACCGCCGGTAAGTCATGTGAGCGCCCGCCCCCGCGCCGGCAATCAGCCAATCAGAACAGCCCTGCGTCGCTGCGGCGCGCCGCGCCGCGCCGCGCCTGCGTACTGTGGCCCGCCGCCCGGCGCGAACGGGCACTTCCGGCGCGAACGGGCACTTCCGGCGCGAACCGCTACTTCCGGTGCGAACCGCCTCGGCCGTTCCCTCGCGGAGCTTACTGAGCCACGACGCTCTTCCGATCTGTCCTCTTCATCTCATCGTCGCATCCAAGAG	4.13178	1.44923	barcode3	45	195	112	148	136	4103	3580
NFYA_HUMAN.H11MO.0.A	VMA21_chrX_150565515_150565726_strand+	CGGAGCCACCGCCGGTAAGTCATGTGAGCGCCCGCCCCCGCGCCGGCAATCAGCCAATCAGAACAGCCCTGCGTCGCTGCGGCGCGCCGCGCCGCGCCGCGCCTGCGTACTGTGGCCCGCCGCCCGGCGCGAACGGGCACTTCCGGCGCGAACGGGCACTTCCGGCGCGAACCGCTACTTCCGGTGCGAACCGCCTCGGCCGTTCCCTCGCGGAGCTTACTGAGC	150565515	150565726	+	chrX	VMA21	56	-104	NFYA_HUMAN.H11MO.0.A	active	14	TAGGCACTTGTGG	CGGAGCGAACCGAGTTAGCGGAGCCACCGCCGGTAAGTCATGTGAGCGCCCGCCCCCGCGCCGGCAATCAGCCAATCAGAACAGCCCTGCGTCGCTGCGGCGCGCCGCGCCGCGCCGCGCCTGCGTACTGTGGCCCGCCGCCCGGCGCGAACGGGCACTTCCGGCGCGAACGGGCACTTCCGGCGCGAACCGCTACTTCCGGTGCGAACCGCCTCGGCCGTTCCCTCGCGGAGCTTACTGAGCCACGACGCTCTTCCGATCTTAGGCACTTGTGGCATCGTCGCATCCAAGAG	4.13178	1.44923	barcode4	31	141	62	91	66	5198	4359
NFYA_HUMAN.H11MO.0.A	VMA21_chrX_150565515_150565726_strand+	CGGAGCCACCGCCGGTAAGTCATGTGAGCGCCCGCCCCCGCGCCGGCAATCAGCCAATCAGAACAGCCCTGCGTCGCTGCGGCGCGCCGCGCCGCGCCGCGCCTGCGTACTGTGGCCCGCCGCCCGGCGCGAACGGGCACTTCCGGCGCGAACGGGCACTTCCGGCGCGAACCGCTACTTCCGGTGCGAACCGCCTCGGCCGTTCCCTCGCGGAGCTTACTGAGC	150565515	150565726	+	chrX	VMA21	56	-104	NFYA_HUMAN.H11MO.0.A	active	14	CAACCTCGCATTG	CGGAGCGAACCGAGTTAGCGGAGCCACCGCCGGTAAGTCATGTGAGCGCCCGCCCCCGCGCCGGCAATCAGCCAATCAGAACAGCCCTGCGTCGCTGCGGCGCGCCGCGCCGCGCCGCGCCTGCGTACTGTGGCCCGCCGCCCGGCGCGAACGGGCACTTCCGGCGCGAACGGGCACTTCCGGCGCGAACCGCTACTTCCGGTGCGAACCGCCTCGGCCGTTCCCTCGCGGAGCTTACTGAGCCACGACGCTCTTCCGATCTCAACCTCGCATTGCATCGTCGCATCCAAGAG	4.13178	1.44923	barcode5	19	94	53	50	42	3051	2594
NFYA_HUMAN.H11MO.0.A	VMA21_chrX_150565515_150565726_strand+	CGGAGCCACCGCCGGTAAGTCATGTGAGCGCCCGCCCCCGCGCCGGCAATCAGTCTATCAGAACAGCCCTGCGTCGCTGCGGCGCGCCGCGCCGCGCCGCGCCTGCGTACTGTGGCCCGCCGCCCGGCGCGAACGGGCACTTCCGGCGCGAACGGGCACTTCCGGCGCGAACCGCTACTTCCGGTGCGAACCGCCTCGGCCGTTCCCTCGCGGAGCTTACTGAGC	150565515	150565726	+	chrX	VMA21	56	-104	NFYA_random_1	inactive	14	GCCAGAACCTCAA	CGGAGCGAACCGAGTTAGCGGAGCCACCGCCGGTAAGTCATGTGAGCGCCCGCCCCCGCGCCGGCAATCAGTCTATCAGAACAGCCCTGCGTCGCTGCGGCGCGCCGCGCCGCGCCGCGCCTGCGTACTGTGGCCCGCCGCCCGGCGCGAACGGGCACTTCCGGCGCGAACGGGCACTTCCGGCGCGAACCGCTACTTCCGGTGCGAACCGCCTCGGCCGTTCCCTCGCGGAGCTTACTGAGCCACGACGCTCTTCCGATCTGCCAGAACCTCAACATCGTCGCATCCAAGAG	4.0752	1.47487	barcode1	26	108	57	44	47	3368	2907
NFYA_HUMAN.H11MO.0.A	VMA21_chrX_150565515_150565726_strand+	CGGAGCCACCGCCGGTAAGTCATGTGAGCGCCCGCCCCCGCGCCGGCAATCAGTCTATCAGAACAGCCCTGCGTCGCTGCGGCGCGCCGCGCCGCGCCGCGCCTGCGTACTGTGGCCCGCCGCCCGGCGCGAACGGGCACTTCCGGCGCGAACGGGCACTTCCGGCGCGAACCGCTACTTCCGGTGCGAACCGCCTCGGCCGTTCCCTCGCGGAGCTTACTGAGC	150565515	150565726	+	chrX	VMA21	56	-104	NFYA_random_1	inactive	14	TTCGAACCGTTCA	CGGAGCGAACCGAGTTAGCGGAGCCACCGCCGGTAAGTCATGTGAGCGCCCGCCCCCGCGCCGGCAATCAGTCTATCAGAACAGCCCTGCGTCGCTGCGGCGCGCCGCGCCGCGCCGCGCCTGCGTACTGTGGCCCGCCGCCCGGCGCGAACGGGCACTTCCGGCGCGAACGGGCACTTCCGGCGCGAACCGCTACTTCCGGTGCGAACCGCCTCGGCCGTTCCCTCGCGGAGCTTACTGAGCCACGACGCTCTTCCGATCTTTCGAACCGTTCACATCGTCGCATCCAAGAG	4.0752	1.47487	barcode2	24	81	54	97	53	3302	2798
NFYA_HUMAN.H11MO.0.A	VMA21_chrX_150565515_150565726_strand+	CGGAGCCACCGCCGGTAAGTCATGTGAGCGCCCGCCCCCGCGCCGGCAATCAGTCTATCAGAACAGCCCTGCGTCGCTGCGGCGCGCCGCGCCGCGCCGCGCCTGCGTACTGTGGCCCGCCGCCCGGCGCGAACGGGCACTTCCGGCGCGAACGGGCACTTCCGGCGCGAACCGCTACTTCCGGTGCGAACCGCCTCGGCCGTTCCCTCGCGGAGCTTACTGAGC	150565515	150565726	+	chrX	VMA21	56	-104	NFYA_random_1	inactive	14	TGTGACTACTAGC	CGGAGCGAACCGAGTTAGCGGAGCCACCGCCGGTAAGTCATGTGAGCGCCCGCCCCCGCGCCGGCAATCAGTCTATCAGAACAGCCCTGCGTCGCTGCGGCGCGCCGCGCCGCGCCGCGCCTGCGTACTGTGGCCCGCCGCCCGGCGCGAACGGGCACTTCCGGCGCGAACGGGCACTTCCGGCGCGAACCGCTACTTCCGGTGCGAACCGCCTCGGCCGTTCCCTCGCGGAGCTTACTGAGCCACGACGCTCTTCCGATCTTGTGACTACTAGCCATCGTCGCATCCAAGAG	4.0752	1.47487	barcode3	50	184	102	98	99	4551	3869
NFYA_HUMAN.H11MO.0.A	VMA21_chrX_150565515_150565726_strand+	CGGAGCCACCGCCGGTAAGTCATGTGAGCGCCCGCCCCCGCGCCGGCAATCAGTCTATCAGAACAGCCCTGCGTCGCTGCGGCGCGCCGCGCCGCGCCGCGCCTGCGTACTGTGGCCCGCCGCCCGGCGCGAACGGGCACTTCCGGCGCGAACGGGCACTTCCGGCGCGAACCGCTACTTCCGGTGCGAACCGCCTCGGCCGTTCCCTCGCGGAGCTTACTGAGC	150565515	150565726	+	chrX	VMA21	56	-104	NFYA_random_1	inactive	14	ACAATGGAACACG	CGGAGCGAACCGAGTTAGCGGAGCCACCGCCGGTAAGTCATGTGAGCGCCCGCCCCCGCGCCGGCAATCAGTCTATCAGAACAGCCCTGCGTCGCTGCGGCGCGCCGCGCCGCGCCGCGCCTGCGTACTGTGGCCCGCCGCCCGGCGCGAACGGGCACTTCCGGCGCGAACGGGCACTTCCGGCGCGAACCGCTACTTCCGGTGCGAACCGCCTCGGCCGTTCCCTCGCGGAGCTTACTGAGCCACGACGCTCTTCCGATCTACAATGGAACACGCATCGTCGCATCCAAGAG	4.0752	1.47487	barcode4	16	51	33	40	35	1748	1424
NFYA_HUMAN.H11MO.0.A	VMA21_chrX_150565515_150565726_strand+	CGGAGCCACCGCCGGTAAGTCATGTGAGCGCCCGCCCCCGCGCCGGCAATCAGTCTATCAGAACAGCCCTGCGTCGCTGCGGCGCGCCGCGCCGCGCCGCGCCTGCGTACTGTGGCCCGCCGCCCGGCGCGAACGGGCACTTCCGGCGCGAACGGGCACTTCCGGCGCGAACCGCTACTTCCGGTGCGAACCGCCTCGGCCGTTCCCTCGCGGAGCTTACTGAGC	150565515	150565726	+	chrX	VMA21	56	-104	NFYA_random_1	inactive	14	CTCTCGGAATACA	CGGAGCGAACCGAGTTAGCGGAGCCACCGCCGGTAAGTCATGTGAGCGCCCGCCCCCGCGCCGGCAATCAGTCTATCAGAACAGCCCTGCGTCGCTGCGGCGCGCCGCGCCGCGCCGCGCCTGCGTACTGTGGCCCGCCGCCCGGCGCGAACGGGCACTTCCGGCGCGAACGGGCACTTCCGGCGCGAACCGCTACTTCCGGTGCGAACCGCCTCGGCCGTTCCCTCGCGGAGCTTACTGAGCCACGACGCTCTTCCGATCTCTCTCGGAATACACATCGTCGCATCCAAGAG	4.0752	1.47487	barcode5	18	68	42	47	52	3628	3019
NFYA_HUMAN.H11MO.0.A	VMA21_chrX_150565515_150565726_strand+	CGGAGCCACCGCCGGTAAGTCATGTGAGCGCCCGCCCCCGCGCCGGCAATCATCAGATCAGAACAGCCCTGCGTCGCTGCGGCGCGCCGCGCCGCGCCGCGCCTGCGTACTGTGGCCCGCCGCCCGGCGCGAACGGGCACTTCCGGCGCGAACGGGCACTTCCGGCGCGAACCGCTACTTCCGGTGCGAACCGCCTCGGCCGTTCCCTCGCGGAGCTTACTGAGC	150565515	150565726	+	chrX	VMA21	56	-104	NFYA_random_2	inactive	14	CGCTCTTCTTACA	CGGAGCGAACCGAGTTAGCGGAGCCACCGCCGGTAAGTCATGTGAGCGCCCGCCCCCGCGCCGGCAATCATCAGATCAGAACAGCCCTGCGTCGCTGCGGCGCGCCGCGCCGCGCCGCGCCTGCGTACTGTGGCCCGCCGCCCGGCGCGAACGGGCACTTCCGGCGCGAACGGGCACTTCCGGCGCGAACCGCTACTTCCGGTGCGAACCGCCTCGGCCGTTCCCTCGCGGAGCTTACTGAGCCACGACGCTCTTCCGATCTCGCTCTTCTTACACATCGTCGCATCCAAGAG	3.91493	1.49857	barcode1	58	234	123	121	101	5520	4685
NFYA_HUMAN.H11MO.0.A	VMA21_chrX_150565515_150565726_strand+	CGGAGCCACCGCCGGTAAGTCATGTGAGCGCCCGCCCCCGCGCCGGCAATCATCAGATCAGAACAGCCCTGCGTCGCTGCGGCGCGCCGCGCCGCGCCGCGCCTGCGTACTGTGGCCCGCCGCCCGGCGCGAACGGGCACTTCCGGCGCGAACGGGCACTTCCGGCGCGAACCGCTACTTCCGGTGCGAACCGCCTCGGCCGTTCCCTCGCGGAGCTTACTGAGC	150565515	150565726	+	chrX	VMA21	56	-104	NFYA_random_2	inactive	14	ATCTGTGATCGGA	CGGAGCGAACCGAGTTAGCGGAGCCACCGCCGGTAAGTCATGTGAGCGCCCGCCCCCGCGCCGGCAATCATCAGATCAGAACAGCCCTGCGTCGCTGCGGCGCGCCGCGCCGCGCCGCGCCTGCGTACTGTGGCCCGCCGCCCGGCGCGAACGGGCACTTCCGGCGCGAACGGGCACTTCCGGCGCGAACCGCTACTTCCGGTGCGAACCGCCTCGGCCGTTCCCTCGCGGAGCTTACTGAGCCACGACGCTCTTCCGATCTATCTGTGATCGGACATCGTCGCATCCAAGAG	3.91493	1.49857	barcode2	5	32	20	23	23	2564	2054
NFYA_HUMAN.H11MO.0.A	VMA21_chrX_150565515_150565726_strand+	CGGAGCCACCGCCGGTAAGTCATGTGAGCGCCCGCCCCCGCGCCGGCAATCATCAGATCAGAACAGCCCTGCGTCGCTGCGGCGCGCCGCGCCGCGCCGCGCCTGCGTACTGTGGCCCGCCGCCCGGCGCGAACGGGCACTTCCGGCGCGAACGGGCACTTCCGGCGCGAACCGCTACTTCCGGTGCGAACCGCCTCGGCCGTTCCCTCGCGGAGCTTACTGAGC	150565515	150565726	+	chrX	VMA21	56	-104	NFYA_random_2	inactive	14	CTCCGTTCAAGTT	CGGAGCGAACCGAGTTAGCGGAGCCACCGCCGGTAAGTCATGTGAGCGCCCGCCCCCGCGCCGGCAATCATCAGATCAGAACAGCCCTGCGTCGCTGCGGCGCGCCGCGCCGCGCCGCGCCTGCGTACTGTGGCCCGCCGCCCGGCGCGAACGGGCACTTCCGGCGCGAACGGGCACTTCCGGCGCGAACCGCTACTTCCGGTGCGAACCGCCTCGGCCGTTCCCTCGCGGAGCTTACTGAGCCACGACGCTCTTCCGATCTCTCCGTTCAAGTTCATCGTCGCATCCAAGAG	3.91493	1.49857	barcode3	27	93	49	69	57	3520	2910
NFYA_HUMAN.H11MO.0.A	VMA21_chrX_150565515_150565726_strand+	CGGAGCCACCGCCGGTAAGTCATGTGAGCGCCCGCCCCCGCGCCGGCAATCATCAGATCAGAACAGCCCTGCGTCGCTGCGGCGCGCCGCGCCGCGCCGCGCCTGCGTACTGTGGCCCGCCGCCCGGCGCGAACGGGCACTTCCGGCGCGAACGGGCACTTCCGGCGCGAACCGCTACTTCCGGTGCGAACCGCCTCGGCCGTTCCCTCGCGGAGCTTACTGAGC	150565515	150565726	+	chrX	VMA21	56	-104	NFYA_random_2	inactive	14	TCAACGCTCATTG	CGGAGCGAACCGAGTTAGCGGAGCCACCGCCGGTAAGTCATGTGAGCGCCCGCCCCCGCGCCGGCAATCATCAGATCAGAACAGCCCTGCGTCGCTGCGGCGCGCCGCGCCGCGCCGCGCCTGCGTACTGTGGCCCGCCGCCCGGCGCGAACGGGCACTTCCGGCGCGAACGGGCACTTCCGGCGCGAACCGCTACTTCCGGTGCGAACCGCCTCGGCCGTTCCCTCGCGGAGCTTACTGAGCCACGACGCTCTTCCGATCTTCAACGCTCATTGCATCGTCGCATCCAAGAG	3.91493	1.49857	barcode4	44	166	89	83	71	2298	2037
NFYA_HUMAN.H11MO.0.A	VMA21_chrX_150565515_150565726_strand+	CGGAGCCACCGCCGGTAAGTCATGTGAGCGCCCGCCCCCGCGCCGGCAATCATCAGATCAGAACAGCCCTGCGTCGCTGCGGCGCGCCGCGCCGCGCCGCGCCTGCGTACTGTGGCCCGCCGCCCGGCGCGAACGGGCACTTCCGGCGCGAACGGGCACTTCCGGCGCGAACCGCTACTTCCGGTGCGAACCGCCTCGGCCGTTCCCTCGCGGAGCTTACTGAGC	150565515	150565726	+	chrX	VMA21	56	-104	NFYA_random_2	inactive	14	AACTAGGCTGCTA	CGGAGCGAACCGAGTTAGCGGAGCCACCGCCGGTAAGTCATGTGAGCGCCCGCCCCCGCGCCGGCAATCATCAGATCAGAACAGCCCTGCGTCGCTGCGGCGCGCCGCGCCGCGCCGCGCCTGCGTACTGTGGCCCGCCGCCCGGCGCGAACGGGCACTTCCGGCGCGAACGGGCACTTCCGGCGCGAACCGCTACTTCCGGTGCGAACCGCCTCGGCCGTTCCCTCGCGGAGCTTACTGAGCCACGACGCTCTTCCGATCTAACTAGGCTGCTACATCGTCGCATCCAAGAG	3.91493	1.49857	barcode5	38	110	62	57	45	3903	3230
SP1_HUMAN.H11MO.0.A	VMA21_chrX_150565515_150565726_strand+	CGGAGCCACCGCCGGTAAGTCATGTGAGCGCCCGCGGAGGTGGTGCCGGCCCCGCGCCGGCAACAGCCCTGCGTCGCTGCGGCGCGCCGCGCCGCGCCGCGCCTGCGTACTGTGGCCCGCCGCCCGGCGCGAACGGGCACTTCCGGCGCGAACGGGCACTTCCGGCGCGAACCGCTACTTCCGGTGCGAACCGCCTCGGCCGTTCCCTCGCGGAGCTTACTGAGC	150565515	150565726	+	chrX	VMA21	42	-118	SP1_random_2	inactive	14	CCTGGCATTATGT	CGGAGCGAACCGAGTTAGCGGAGCCACCGCCGGTAAGTCATGTGAGCGCCCGCGGAGGTGGTGCCGGCCCCGCGCCGGCAACAGCCCTGCGTCGCTGCGGCGCGCCGCGCCGCGCCGCGCCTGCGTACTGTGGCCCGCCGCCCGGCGCGAACGGGCACTTCCGGCGCGAACGGGCACTTCCGGCGCGAACCGCTACTTCCGGTGCGAACCGCCTCGGCCGTTCCCTCGCGGAGCTTACTGAGCCACGACGCTCTTCCGATCTCCTGGCATTATGTCATCGTCGCATCCAAGAG	3.83582	1.4504	barcode1	18	63	37	36	48	3479	2917
SP1_HUMAN.H11MO.0.A	VMA21_chrX_150565515_150565726_strand+	CGGAGCCACCGCCGGTAAGTCATGTGAGCGCCCGCGGAGGTGGTGCCGGCCCCGCGCCGGCAACAGCCCTGCGTCGCTGCGGCGCGCCGCGCCGCGCCGCGCCTGCGTACTGTGGCCCGCCGCCCGGCGCGAACGGGCACTTCCGGCGCGAACGGGCACTTCCGGCGCGAACCGCTACTTCCGGTGCGAACCGCCTCGGCCGTTCCCTCGCGGAGCTTACTGAGC	150565515	150565726	+	chrX	VMA21	42	-118	SP1_random_2	inactive	14	TTCCTACCACGAA	CGGAGCGAACCGAGTTAGCGGAGCCACCGCCGGTAAGTCATGTGAGCGCCCGCGGAGGTGGTGCCGGCCCCGCGCCGGCAACAGCCCTGCGTCGCTGCGGCGCGCCGCGCCGCGCCGCGCCTGCGTACTGTGGCCCGCCGCCCGGCGCGAACGGGCACTTCCGGCGCGAACGGGCACTTCCGGCGCGAACCGCTACTTCCGGTGCGAACCGCCTCGGCCGTTCCCTCGCGGAGCTTACTGAGCCACGACGCTCTTCCGATCTTTCCTACCACGAACATCGTCGCATCCAAGAG	3.83582	1.4504	barcode2	7	46	22	22	24	3333	2817
SP1_HUMAN.H11MO.0.A	VMA21_chrX_150565515_150565726_strand+	CGGAGCCACCGCCGGTAAGTCATGTGAGCGCCCGCGGAGGTGGTGCCGGCCCCGCGCCGGCAACAGCCCTGCGTCGCTGCGGCGCGCCGCGCCGCGCCGCGCCTGCGTACTGTGGCCCGCCGCCCGGCGCGAACGGGCACTTCCGGCGCGAACGGGCACTTCCGGCGCGAACCGCTACTTCCGGTGCGAACCGCCTCGGCCGTTCCCTCGCGGAGCTTACTGAGC	150565515	150565726	+	chrX	VMA21	42	-118	SP1_random_2	inactive	14	GACATAGCTGGAA	CGGAGCGAACCGAGTTAGCGGAGCCACCGCCGGTAAGTCATGTGAGCGCCCGCGGAGGTGGTGCCGGCCCCGCGCCGGCAACAGCCCTGCGTCGCTGCGGCGCGCCGCGCCGCGCCGCGCCTGCGTACTGTGGCCCGCCGCCCGGCGCGAACGGGCACTTCCGGCGCGAACGGGCACTTCCGGCGCGAACCGCTACTTCCGGTGCGAACCGCCTCGGCCGTTCCCTCGCGGAGCTTACTGAGCCACGACGCTCTTCCGATCTGACATAGCTGGAACATCGTCGCATCCAAGAG	3.83582	1.4504	barcode3	25	66	44	52	41	2649	2361
SP1_HUMAN.H11MO.0.A	VMA21_chrX_150565515_150565726_strand+	CGGAGCCACCGCCGGTAAGTCATGTGAGCGCCCGCGGAGGTGGTGCCGGCCCCGCGCCGGCAACAGCCCTGCGTCGCTGCGGCGCGCCGCGCCGCGCCGCGCCTGCGTACTGTGGCCCGCCGCCCGGCGCGAACGGGCACTTCCGGCGCGAACGGGCACTTCCGGCGCGAACCGCTACTTCCGGTGCGAACCGCCTCGGCCGTTCCCTCGCGGAGCTTACTGAGC	150565515	150565726	+	chrX	VMA21	42	-118	SP1_random_2	inactive	14	ATGCCAGGCTGAA	CGGAGCGAACCGAGTTAGCGGAGCCACCGCCGGTAAGTCATGTGAGCGCCCGCGGAGGTGGTGCCGGCCCCGCGCCGGCAACAGCCCTGCGTCGCTGCGGCGCGCCGCGCCGCGCCGCGCCTGCGTACTGTGGCCCGCCGCCCGGCGCGAACGGGCACTTCCGGCGCGAACGGGCACTTCCGGCGCGAACCGCTACTTCCGGTGCGAACCGCCTCGGCCGTTCCCTCGCGGAGCTTACTGAGCCACGACGCTCTTCCGATCTATGCCAGGCTGAACATCGTCGCATCCAAGAG	3.83582	1.4504	barcode4	5	36	15	24	22	1535	1339
SP1_HUMAN.H11MO.0.A	VMA21_chrX_150565515_150565726_strand+	CGGAGCCACCGCCGGTAAGTCATGTGAGCGCCCGCGGAGGTGGTGCCGGCCCCGCGCCGGCAACAGCCCTGCGTCGCTGCGGCGCGCCGCGCCGCGCCGCGCCTGCGTACTGTGGCCCGCCGCCCGGCGCGAACGGGCACTTCCGGCGCGAACGGGCACTTCCGGCGCGAACCGCTACTTCCGGTGCGAACCGCCTCGGCCGTTCCCTCGCGGAGCTTACTGAGC	150565515	150565726	+	chrX	VMA21	42	-118	SP1_random_2	inactive	14	TTGTATCGTGAGC	CGGAGCGAACCGAGTTAGCGGAGCCACCGCCGGTAAGTCATGTGAGCGCCCGCGGAGGTGGTGCCGGCCCCGCGCCGGCAACAGCCCTGCGTCGCTGCGGCGCGCCGCGCCGCGCCGCGCCTGCGTACTGTGGCCCGCCGCCCGGCGCGAACGGGCACTTCCGGCGCGAACGGGCACTTCCGGCGCGAACCGCTACTTCCGGTGCGAACCGCCTCGGCCGTTCCCTCGCGGAGCTTACTGAGCCACGACGCTCTTCCGATCTTTGTATCGTGAGCCATCGTCGCATCCAAGAG	3.83582	1.4504	barcode5	20	97	48	56	53	3621	3097
SP1_HUMAN.H11MO.0.A	VMA21_chrX_150565515_150565726_strand+	CGGAGCCACCGCCGGTAAGTCATGTGAGCGCCCGCGGGGCCCGGGCCGGCCCCGCGCCGGCAACAGCCCTGCGTCGCTGCGGCGCGCCGCGCCGCGCCGCGCCTGCGTACTGTGGCCCGCCGCCCGGCGCGAACGGGCACTTCCGGCGCGAACGGGCACTTCCGGCGCGAACCGCTACTTCCGGTGCGAACCGCCTCGGCCGTTCCCTCGCGGAGCTTACTGAGC	150565515	150565726	+	chrX	VMA21	42	-118	SP1_random_1	inactive	14	CCAATTACTGACC	CGGAGCGAACCGAGTTAGCGGAGCCACCGCCGGTAAGTCATGTGAGCGCCCGCGGGGCCCGGGCCGGCCCCGCGCCGGCAACAGCCCTGCGTCGCTGCGGCGCGCCGCGCCGCGCCGCGCCTGCGTACTGTGGCCCGCCGCCCGGCGCGAACGGGCACTTCCGGCGCGAACGGGCACTTCCGGCGCGAACCGCTACTTCCGGTGCGAACCGCCTCGGCCGTTCCCTCGCGGAGCTTACTGAGCCACGACGCTCTTCCGATCTCCAATTACTGACCCATCGTCGCATCCAAGAG	3.7467	1.55487	barcode1	29	146	79	89	89	4191	3552
SP1_HUMAN.H11MO.0.A	VMA21_chrX_150565515_150565726_strand+	CGGAGCCACCGCCGGTAAGTCATGTGAGCGCCCGCGGGGCCCGGGCCGGCCCCGCGCCGGCAACAGCCCTGCGTCGCTGCGGCGCGCCGCGCCGCGCCGCGCCTGCGTACTGTGGCCCGCCGCCCGGCGCGAACGGGCACTTCCGGCGCGAACGGGCACTTCCGGCGCGAACCGCTACTTCCGGTGCGAACCGCCTCGGCCGTTCCCTCGCGGAGCTTACTGAGC	150565515	150565726	+	chrX	VMA21	42	-118	SP1_random_1	inactive	14	TCAAGCATAGGCA	CGGAGCGAACCGAGTTAGCGGAGCCACCGCCGGTAAGTCATGTGAGCGCCCGCGGGGCCCGGGCCGGCCCCGCGCCGGCAACAGCCCTGCGTCGCTGCGGCGCGCCGCGCCGCGCCGCGCCTGCGTACTGTGGCCCGCCGCCCGGCGCGAACGGGCACTTCCGGCGCGAACGGGCACTTCCGGCGCGAACCGCTACTTCCGGTGCGAACCGCCTCGGCCGTTCCCTCGCGGAGCTTACTGAGCCACGACGCTCTTCCGATCTTCAAGCATAGGCACATCGTCGCATCCAAGAG	3.7467	1.55487	barcode2	35	153	90	90	81	2790	2458
SP1_HUMAN.H11MO.0.A	VMA21_chrX_150565515_150565726_strand+	CGGAGCCACCGCCGGTAAGTCATGTGAGCGCCCGCGGGGCCCGGGCCGGCCCCGCGCCGGCAACAGCCCTGCGTCGCTGCGGCGCGCCGCGCCGCGCCGCGCCTGCGTACTGTGGCCCGCCGCCCGGCGCGAACGGGCACTTCCGGCGCGAACGGGCACTTCCGGCGCGAACCGCTACTTCCGGTGCGAACCGCCTCGGCCGTTCCCTCGCGGAGCTTACTGAGC	150565515	150565726	+	chrX	VMA21	42	-118	SP1_random_1	inactive	14	GCAGAACGAATGT	CGGAGCGAACCGAGTTAGCGGAGCCACCGCCGGTAAGTCATGTGAGCGCCCGCGGGGCCCGGGCCGGCCCCGCGCCGGCAACAGCCCTGCGTCGCTGCGGCGCGCCGCGCCGCGCCGCGCCTGCGTACTGTGGCCCGCCGCCCGGCGCGAACGGGCACTTCCGGCGCGAACGGGCACTTCCGGCGCGAACCGCTACTTCCGGTGCGAACCGCCTCGGCCGTTCCCTCGCGGAGCTTACTGAGCCACGACGCTCTTCCGATCTGCAGAACGAATGTCATCGTCGCATCCAAGAG	3.7467	1.55487	barcode3	11	60	38	29	25	2880	2482
SP1_HUMAN.H11MO.0.A	VMA21_chrX_150565515_150565726_strand+	CGGAGCCACCGCCGGTAAGTCATGTGAGCGCCCGCGGGGCCCGGGCCGGCCCCGCGCCGGCAACAGCCCTGCGTCGCTGCGGCGCGCCGCGCCGCGCCGCGCCTGCGTACTGTGGCCCGCCGCCCGGCGCGAACGGGCACTTCCGGCGCGAACGGGCACTTCCGGCGCGAACCGCTACTTCCGGTGCGAACCGCCTCGGCCGTTCCCTCGCGGAGCTTACTGAGC	150565515	150565726	+	chrX	VMA21	42	-118	SP1_random_1	inactive	14	CCGTCACTAGTAA	CGGAGCGAACCGAGTTAGCGGAGCCACCGCCGGTAAGTCATGTGAGCGCCCGCGGGGCCCGGGCCGGCCCCGCGCCGGCAACAGCCCTGCGTCGCTGCGGCGCGCCGCGCCGCGCCGCGCCTGCGTACTGTGGCCCGCCGCCCGGCGCGAACGGGCACTTCCGGCGCGAACGGGCACTTCCGGCGCGAACCGCTACTTCCGGTGCGAACCGCCTCGGCCGTTCCCTCGCGGAGCTTACTGAGCCACGACGCTCTTCCGATCTCCGTCACTAGTAACATCGTCGCATCCAAGAG	3.7467	1.55487	barcode4	16	65	37	40	43	3278	2732
SP1_HUMAN.H11MO.0.A	VMA21_chrX_150565515_150565726_strand+	CGGAGCCACCGCCGGTAAGTCATGTGAGCGCCCGCGGGGCCCGGGCCGGCCCCGCGCCGGCAACAGCCCTGCGTCGCTGCGGCGCGCCGCGCCGCGCCGCGCCTGCGTACTGTGGCCCGCCGCCCGGCGCGAACGGGCACTTCCGGCGCGAACGGGCACTTCCGGCGCGAACCGCTACTTCCGGTGCGAACCGCCTCGGCCGTTCCCTCGCGGAGCTTACTGAGC	150565515	150565726	+	chrX	VMA21	42	-118	SP1_random_1	inactive	14	ACTCCTAGAGCTA	CGGAGCGAACCGAGTTAGCGGAGCCACCGCCGGTAAGTCATGTGAGCGCCCGCGGGGCCCGGGCCGGCCCCGCGCCGGCAACAGCCCTGCGTCGCTGCGGCGCGCCGCGCCGCGCCGCGCCTGCGTACTGTGGCCCGCCGCCCGGCGCGAACGGGCACTTCCGGCGCGAACGGGCACTTCCGGCGCGAACCGCTACTTCCGGTGCGAACCGCCTCGGCCGTTCCCTCGCGGAGCTTACTGAGCCACGACGCTCTTCCGATCTACTCCTAGAGCTACATCGTCGCATCCAAGAG	3.7467	1.55487	barcode5	34	149	96	84	50	3109	2712
SP1_HUMAN.H11MO.0.A	VMA21_chrX_150565515_150565726_strand+	CGGAGCCACCGCCGGTAAGTCATGTGAGCGCCCGCGGGGGCGGGGCCGGCCCCGCGCCGGCAACAGCCCTGCGTCGCTGCGGCGCGCCGCGCCGCGCCGCGCCTGCGTACTGTGGCCCGCCGCCCGGCGCGAACGGGCACTTCCGGCGCGAACGGGCACTTCCGGCGCGAACCGCTACTTCCGGTGCGAACCGCCTCGGCCGTTCCCTCGCGGAGCTTACTGAGC	150565515	150565726	+	chrX	VMA21	42	-118	SP1_HUMAN.H11MO.0.A	active	14	TCTGATCGTCCTG	CGGAGCGAACCGAGTTAGCGGAGCCACCGCCGGTAAGTCATGTGAGCGCCCGCGGGGGCGGGGCCGGCCCCGCGCCGGCAACAGCCCTGCGTCGCTGCGGCGCGCCGCGCCGCGCCGCGCCTGCGTACTGTGGCCCGCCGCCCGGCGCGAACGGGCACTTCCGGCGCGAACGGGCACTTCCGGCGCGAACCGCTACTTCCGGTGCGAACCGCCTCGGCCGTTCCCTCGCGGAGCTTACTGAGCCACGACGCTCTTCCGATCTTCTGATCGTCCTGCATCGTCGCATCCAAGAG	4.05919	1.60453	barcode1	15	72	43	54	62	3075	2576
SP1_HUMAN.H11MO.0.A	VMA21_chrX_150565515_150565726_strand+	CGGAGCCACCGCCGGTAAGTCATGTGAGCGCCCGCGGGGGCGGGGCCGGCCCCGCGCCGGCAACAGCCCTGCGTCGCTGCGGCGCGCCGCGCCGCGCCGCGCCTGCGTACTGTGGCCCGCCGCCCGGCGCGAACGGGCACTTCCGGCGCGAACGGGCACTTCCGGCGCGAACCGCTACTTCCGGTGCGAACCGCCTCGGCCGTTCCCTCGCGGAGCTTACTGAGC	150565515	150565726	+	chrX	VMA21	42	-118	SP1_HUMAN.H11MO.0.A	active	14	GCCATCGTGCTAA	CGGAGCGAACCGAGTTAGCGGAGCCACCGCCGGTAAGTCATGTGAGCGCCCGCGGGGGCGGGGCCGGCCCCGCGCCGGCAACAGCCCTGCGTCGCTGCGGCGCGCCGCGCCGCGCCGCGCCTGCGTACTGTGGCCCGCCGCCCGGCGCGAACGGGCACTTCCGGCGCGAACGGGCACTTCCGGCGCGAACCGCTACTTCCGGTGCGAACCGCCTCGGCCGTTCCCTCGCGGAGCTTACTGAGCCACGACGCTCTTCCGATCTGCCATCGTGCTAACATCGTCGCATCCAAGAG	4.05919	1.60453	barcode2	19	84	43	48	38	3227	2708
SP1_HUMAN.H11MO.0.A	VMA21_chrX_150565515_150565726_strand+	CGGAGCCACCGCCGGTAAGTCATGTGAGCGCCCGCGGGGGCGGGGCCGGCCCCGCGCCGGCAACAGCCCTGCGTCGCTGCGGCGCGCCGCGCCGCGCCGCGCCTGCGTACTGTGGCCCGCCGCCCGGCGCGAACGGGCACTTCCGGCGCGAACGGGCACTTCCGGCGCGAACCGCTACTTCCGGTGCGAACCGCCTCGGCCGTTCCCTCGCGGAGCTTACTGAGC	150565515	150565726	+	chrX	VMA21	42	-118	SP1_HUMAN.H11MO.0.A	active	14	CTAAGGTGCACCA	CGGAGCGAACCGAGTTAGCGGAGCCACCGCCGGTAAGTCATGTGAGCGCCCGCGGGGGCGGGGCCGGCCCCGCGCCGGCAACAGCCCTGCGTCGCTGCGGCGCGCCGCGCCGCGCCGCGCCTGCGTACTGTGGCCCGCCGCCCGGCGCGAACGGGCACTTCCGGCGCGAACGGGCACTTCCGGCGCGAACCGCTACTTCCGGTGCGAACCGCCTCGGCCGTTCCCTCGCGGAGCTTACTGAGCCACGACGCTCTTCCGATCTCTAAGGTGCACCACATCGTCGCATCCAAGAG	4.05919	1.60453	barcode3	24	90	59	52	53	4970	4550
SP1_HUMAN.H11MO.0.A	VMA21_chrX_150565515_150565726_strand+	CGGAGCCACCGCCGGTAAGTCATGTGAGCGCCCGCGGGGGCGGGGCCGGCCCCGCGCCGGCAACAGCCCTGCGTCGCTGCGGCGCGCCGCGCCGCGCCGCGCCTGCGTACTGTGGCCCGCCGCCCGGCGCGAACGGGCACTTCCGGCGCGAACGGGCACTTCCGGCGCGAACCGCTACTTCCGGTGCGAACCGCCTCGGCCGTTCCCTCGCGGAGCTTACTGAGC	150565515	150565726	+	chrX	VMA21	42	-118	SP1_HUMAN.H11MO.0.A	active	14	ACGTAATCGAGTG	CGGAGCGAACCGAGTTAGCGGAGCCACCGCCGGTAAGTCATGTGAGCGCCCGCGGGGGCGGGGCCGGCCCCGCGCCGGCAACAGCCCTGCGTCGCTGCGGCGCGCCGCGCCGCGCCGCGCCTGCGTACTGTGGCCCGCCGCCCGGCGCGAACGGGCACTTCCGGCGCGAACGGGCACTTCCGGCGCGAACCGCTACTTCCGGTGCGAACCGCCTCGGCCGTTCCCTCGCGGAGCTTACTGAGCCACGACGCTCTTCCGATCTACGTAATCGAGTGCATCGTCGCATCCAAGAG	4.05919	1.60453	barcode4	23	95	57	59	62	3125	2606
SP1_HUMAN.H11MO.0.A	VMA21_chrX_150565515_150565726_strand+	CGGAGCCACCGCCGGTAAGTCATGTGAGCGCCCGCGGGGGCGGGGCCGGCCCCGCGCCGGCAACAGCCCTGCGTCGCTGCGGCGCGCCGCGCCGCGCCGCGCCTGCGTACTGTGGCCCGCCGCCCGGCGCGAACGGGCACTTCCGGCGCGAACGGGCACTTCCGGCGCGAACCGCTACTTCCGGTGCGAACCGCCTCGGCCGTTCCCTCGCGGAGCTTACTGAGC	150565515	150565726	+	chrX	VMA21	42	-118	SP1_HUMAN.H11MO.0.A	active	14	ATCTCTCCTGCTC	CGGAGCGAACCGAGTTAGCGGAGCCACCGCCGGTAAGTCATGTGAGCGCCCGCGGGGGCGGGGCCGGCCCCGCGCCGGCAACAGCCCTGCGTCGCTGCGGCGCGCCGCGCCGCGCCGCGCCTGCGTACTGTGGCCCGCCGCCCGGCGCGAACGGGCACTTCCGGCGCGAACGGGCACTTCCGGCGCGAACCGCTACTTCCGGTGCGAACCGCCTCGGCCGTTCCCTCGCGGAGCTTACTGAGCCACGACGCTCTTCCGATCTATCTCTCCTGCTCCATCGTCGCATCCAAGAG	4.05919	1.60453	barcode5	46	215	110	128	128	5523	4842
NFYA_HUMAN.H11MO.0.A	VMA21_chrX_150565515_150565726_strand+	CGGAGCCACCGCCGGTAAGTCATGTGAGCGCCCGCTCAGCCAATCAGAACCCCGCGCCGGCAACAGCCCTGCGTCGCTGCGGCGCGCCGCGCCGCGCCGCGCCTGCGTACTGTGGCCCGCCGCCCGGCGCGAACGGGCACTTCCGGCGCGAACGGGCACTTCCGGCGCGAACCGCTACTTCCGGTGCGAACCGCCTCGGCCGTTCCCTCGCGGAGCTTACTGAGC	150565515	150565726	+	chrX	VMA21	42	-118	NFYA_HUMAN.H11MO.0.A	active	14	TCTATCCGAAGCC	CGGAGCGAACCGAGTTAGCGGAGCCACCGCCGGTAAGTCATGTGAGCGCCCGCTCAGCCAATCAGAACCCCGCGCCGGCAACAGCCCTGCGTCGCTGCGGCGCGCCGCGCCGCGCCGCGCCTGCGTACTGTGGCCCGCCGCCCGGCGCGAACGGGCACTTCCGGCGCGAACGGGCACTTCCGGCGCGAACCGCTACTTCCGGTGCGAACCGCCTCGGCCGTTCCCTCGCGGAGCTTACTGAGCCACGACGCTCTTCCGATCTTCTATCCGAAGCCCATCGTCGCATCCAAGAG	4.12387	1.42436	barcode1	14	44	24	30	41	3337	2937
NFYA_HUMAN.H11MO.0.A	VMA21_chrX_150565515_150565726_strand+	CGGAGCCACCGCCGGTAAGTCATGTGAGCGCCCGCTCAGCCAATCAGAACCCCGCGCCGGCAACAGCCCTGCGTCGCTGCGGCGCGCCGCGCCGCGCCGCGCCTGCGTACTGTGGCCCGCCGCCCGGCGCGAACGGGCACTTCCGGCGCGAACGGGCACTTCCGGCGCGAACCGCTACTTCCGGTGCGAACCGCCTCGGCCGTTCCCTCGCGGAGCTTACTGAGC	150565515	150565726	+	chrX	VMA21	42	-118	NFYA_HUMAN.H11MO.0.A	active	14	ACTCTCGAGTTGT	CGGAGCGAACCGAGTTAGCGGAGCCACCGCCGGTAAGTCATGTGAGCGCCCGCTCAGCCAATCAGAACCCCGCGCCGGCAACAGCCCTGCGTCGCTGCGGCGCGCCGCGCCGCGCCGCGCCTGCGTACTGTGGCCCGCCGCCCGGCGCGAACGGGCACTTCCGGCGCGAACGGGCACTTCCGGCGCGAACCGCTACTTCCGGTGCGAACCGCCTCGGCCGTTCCCTCGCGGAGCTTACTGAGCCACGACGCTCTTCCGATCTACTCTCGAGTTGTCATCGTCGCATCCAAGAG	4.12387	1.42436	barcode2	18	106	54	54	50	4092	3417
NFYA_HUMAN.H11MO.0.A	VMA21_chrX_150565515_150565726_strand+	CGGAGCCACCGCCGGTAAGTCATGTGAGCGCCCGCTCAGCCAATCAGAACCCCGCGCCGGCAACAGCCCTGCGTCGCTGCGGCGCGCCGCGCCGCGCCGCGCCTGCGTACTGTGGCCCGCCGCCCGGCGCGAACGGGCACTTCCGGCGCGAACGGGCACTTCCGGCGCGAACCGCTACTTCCGGTGCGAACCGCCTCGGCCGTTCCCTCGCGGAGCTTACTGAGC	150565515	150565726	+	chrX	VMA21	42	-118	NFYA_HUMAN.H11MO.0.A	active	14	ATCCAATAGCAGG	CGGAGCGAACCGAGTTAGCGGAGCCACCGCCGGTAAGTCATGTGAGCGCCCGCTCAGCCAATCAGAACCCCGCGCCGGCAACAGCCCTGCGTCGCTGCGGCGCGCCGCGCCGCGCCGCGCCTGCGTACTGTGGCCCGCCGCCCGGCGCGAACGGGCACTTCCGGCGCGAACGGGCACTTCCGGCGCGAACCGCTACTTCCGGTGCGAACCGCCTCGGCCGTTCCCTCGCGGAGCTTACTGAGCCACGACGCTCTTCCGATCTATCCAATAGCAGGCATCGTCGCATCCAAGAG	4.12387	1.42436	barcode3	12	38	23	25	19	2285	1967
NFYA_HUMAN.H11MO.0.A	VMA21_chrX_150565515_150565726_strand+	CGGAGCCACCGCCGGTAAGTCATGTGAGCGCCCGCTCAGCCAATCAGAACCCCGCGCCGGCAACAGCCCTGCGTCGCTGCGGCGCGCCGCGCCGCGCCGCGCCTGCGTACTGTGGCCCGCCGCCCGGCGCGAACGGGCACTTCCGGCGCGAACGGGCACTTCCGGCGCGAACCGCTACTTCCGGTGCGAACCGCCTCGGCCGTTCCCTCGCGGAGCTTACTGAGC	150565515	150565726	+	chrX	VMA21	42	-118	NFYA_HUMAN.H11MO.0.A	active	14	GGACGGAGTCATA	CGGAGCGAACCGAGTTAGCGGAGCCACCGCCGGTAAGTCATGTGAGCGCCCGCTCAGCCAATCAGAACCCCGCGCCGGCAACAGCCCTGCGTCGCTGCGGCGCGCCGCGCCGCGCCGCGCCTGCGTACTGTGGCCCGCCGCCCGGCGCGAACGGGCACTTCCGGCGCGAACGGGCACTTCCGGCGCGAACCGCTACTTCCGGTGCGAACCGCCTCGGCCGTTCCCTCGCGGAGCTTACTGAGCCACGACGCTCTTCCGATCTGGACGGAGTCATACATCGTCGCATCCAAGAG	4.12387	1.42436	barcode4	26	96	63	65	62	3042	2615
NFYA_HUMAN.H11MO.0.A	VMA21_chrX_150565515_150565726_strand+	CGGAGCCACCGCCGGTAAGTCATGTGAGCGCCCGCTCAGCCAATCAGAACCCCGCGCCGGCAACAGCCCTGCGTCGCTGCGGCGCGCCGCGCCGCGCCGCGCCTGCGTACTGTGGCCCGCCGCCCGGCGCGAACGGGCACTTCCGGCGCGAACGGGCACTTCCGGCGCGAACCGCTACTTCCGGTGCGAACCGCCTCGGCCGTTCCCTCGCGGAGCTTACTGAGC	150565515	150565726	+	chrX	VMA21	42	-118	NFYA_HUMAN.H11MO.0.A	active	14	GTGATTGCGCGTT	CGGAGCGAACCGAGTTAGCGGAGCCACCGCCGGTAAGTCATGTGAGCGCCCGCTCAGCCAATCAGAACCCCGCGCCGGCAACAGCCCTGCGTCGCTGCGGCGCGCCGCGCCGCGCCGCGCCTGCGTACTGTGGCCCGCCGCCCGGCGCGAACGGGCACTTCCGGCGCGAACGGGCACTTCCGGCGCGAACCGCTACTTCCGGTGCGAACCGCCTCGGCCGTTCCCTCGCGGAGCTTACTGAGCCACGACGCTCTTCCGATCTGTGATTGCGCGTTCATCGTCGCATCCAAGAG	4.12387	1.42436	barcode5	16	92	44	65	75	3383	2780
NFYA_HUMAN.H11MO.0.A	VMA21_chrX_150565515_150565726_strand+	CGGAGCCACCGCCGGTAAGTCATGTGAGCGCCCGCTCAGTCTATCAGAACCCCGCGCCGGCAACAGCCCTGCGTCGCTGCGGCGCGCCGCGCCGCGCCGCGCCTGCGTACTGTGGCCCGCCGCCCGGCGCGAACGGGCACTTCCGGCGCGAACGGGCACTTCCGGCGCGAACCGCTACTTCCGGTGCGAACCGCCTCGGCCGTTCCCTCGCGGAGCTTACTGAGC	150565515	150565726	+	chrX	VMA21	42	-118	NFYA_random_1	inactive	14	ATGCTACCTGCTA	CGGAGCGAACCGAGTTAGCGGAGCCACCGCCGGTAAGTCATGTGAGCGCCCGCTCAGTCTATCAGAACCCCGCGCCGGCAACAGCCCTGCGTCGCTGCGGCGCGCCGCGCCGCGCCGCGCCTGCGTACTGTGGCCCGCCGCCCGGCGCGAACGGGCACTTCCGGCGCGAACGGGCACTTCCGGCGCGAACCGCTACTTCCGGTGCGAACCGCCTCGGCCGTTCCCTCGCGGAGCTTACTGAGCCACGACGCTCTTCCGATCTATGCTACCTGCTACATCGTCGCATCCAAGAG	3.97235	1.46748	barcode1	22	63	40	52	51	3578	3081
NFYA_HUMAN.H11MO.0.A	VMA21_chrX_150565515_150565726_strand+	CGGAGCCACCGCCGGTAAGTCATGTGAGCGCCCGCTCAGTCTATCAGAACCCCGCGCCGGCAACAGCCCTGCGTCGCTGCGGCGCGCCGCGCCGCGCCGCGCCTGCGTACTGTGGCCCGCCGCCCGGCGCGAACGGGCACTTCCGGCGCGAACGGGCACTTCCGGCGCGAACCGCTACTTCCGGTGCGAACCGCCTCGGCCGTTCCCTCGCGGAGCTTACTGAGC	150565515	150565726	+	chrX	VMA21	42	-118	NFYA_random_1	inactive	14	AGGCAGAAGACAA	CGGAGCGAACCGAGTTAGCGGAGCCACCGCCGGTAAGTCATGTGAGCGCCCGCTCAGTCTATCAGAACCCCGCGCCGGCAACAGCCCTGCGTCGCTGCGGCGCGCCGCGCCGCGCCGCGCCTGCGTACTGTGGCCCGCCGCCCGGCGCGAACGGGCACTTCCGGCGCGAACGGGCACTTCCGGCGCGAACCGCTACTTCCGGTGCGAACCGCCTCGGCCGTTCCCTCGCGGAGCTTACTGAGCCACGACGCTCTTCCGATCTAGGCAGAAGACAACATCGTCGCATCCAAGAG	3.97235	1.46748	barcode2	10	88	43	33	35	2468	2248
NFYA_HUMAN.H11MO.0.A	VMA21_chrX_150565515_150565726_strand+	CGGAGCCACCGCCGGTAAGTCATGTGAGCGCCCGCTCAGTCTATCAGAACCCCGCGCCGGCAACAGCCCTGCGTCGCTGCGGCGCGCCGCGCCGCGCCGCGCCTGCGTACTGTGGCCCGCCGCCCGGCGCGAACGGGCACTTCCGGCGCGAACGGGCACTTCCGGCGCGAACCGCTACTTCCGGTGCGAACCGCCTCGGCCGTTCCCTCGCGGAGCTTACTGAGC	150565515	150565726	+	chrX	VMA21	42	-118	NFYA_random_1	inactive	14	GTACATTACGAGG	CGGAGCGAACCGAGTTAGCGGAGCCACCGCCGGTAAGTCATGTGAGCGCCCGCTCAGTCTATCAGAACCCCGCGCCGGCAACAGCCCTGCGTCGCTGCGGCGCGCCGCGCCGCGCCGCGCCTGCGTACTGTGGCCCGCCGCCCGGCGCGAACGGGCACTTCCGGCGCGAACGGGCACTTCCGGCGCGAACCGCTACTTCCGGTGCGAACCGCCTCGGCCGTTCCCTCGCGGAGCTTACTGAGCCACGACGCTCTTCCGATCTGTACATTACGAGGCATCGTCGCATCCAAGAG	3.97235	1.46748	barcode3	10	31	27	27	16	1188	1005
NFYA_HUMAN.H11MO.0.A	VMA21_chrX_150565515_150565726_strand+	CGGAGCCACCGCCGGTAAGTCATGTGAGCGCCCGCTCAGTCTATCAGAACCCCGCGCCGGCAACAGCCCTGCGTCGCTGCGGCGCGCCGCGCCGCGCCGCGCCTGCGTACTGTGGCCCGCCGCCCGGCGCGAACGGGCACTTCCGGCGCGAACGGGCACTTCCGGCGCGAACCGCTACTTCCGGTGCGAACCGCCTCGGCCGTTCCCTCGCGGAGCTTACTGAGC	150565515	150565726	+	chrX	VMA21	42	-118	NFYA_random_1	inactive	14	GATATGGAACTCC	CGGAGCGAACCGAGTTAGCGGAGCCACCGCCGGTAAGTCATGTGAGCGCCCGCTCAGTCTATCAGAACCCCGCGCCGGCAACAGCCCTGCGTCGCTGCGGCGCGCCGCGCCGCGCCGCGCCTGCGTACTGTGGCCCGCCGCCCGGCGCGAACGGGCACTTCCGGCGCGAACGGGCACTTCCGGCGCGAACCGCTACTTCCGGTGCGAACCGCCTCGGCCGTTCCCTCGCGGAGCTTACTGAGCCACGACGCTCTTCCGATCTGATATGGAACTCCCATCGTCGCATCCAAGAG	3.97235	1.46748	barcode4	38	118	66	67	51	3543	3116
NFYA_HUMAN.H11MO.0.A	VMA21_chrX_150565515_150565726_strand+	CGGAGCCACCGCCGGTAAGTCATGTGAGCGCCCGCTCAGTCTATCAGAACCCCGCGCCGGCAACAGCCCTGCGTCGCTGCGGCGCGCCGCGCCGCGCCGCGCCTGCGTACTGTGGCCCGCCGCCCGGCGCGAACGGGCACTTCCGGCGCGAACGGGCACTTCCGGCGCGAACCGCTACTTCCGGTGCGAACCGCCTCGGCCGTTCCCTCGCGGAGCTTACTGAGC	150565515	150565726	+	chrX	VMA21	42	-118	NFYA_random_1	inactive	14	GCCATCTTGTTCA	CGGAGCGAACCGAGTTAGCGGAGCCACCGCCGGTAAGTCATGTGAGCGCCCGCTCAGTCTATCAGAACCCCGCGCCGGCAACAGCCCTGCGTCGCTGCGGCGCGCCGCGCCGCGCCGCGCCTGCGTACTGTGGCCCGCCGCCCGGCGCGAACGGGCACTTCCGGCGCGAACGGGCACTTCCGGCGCGAACCGCTACTTCCGGTGCGAACCGCCTCGGCCGTTCCCTCGCGGAGCTTACTGAGCCACGACGCTCTTCCGATCTGCCATCTTGTTCACATCGTCGCATCCAAGAG	3.97235	1.46748	barcode5	41	143	94	68	87	5203	4272
NFYA_HUMAN.H11MO.0.A	VMA21_chrX_150565515_150565726_strand+	CGGAGCCACCGCCGGTAAGTCATGTGAGCGCCCGCTCATCAGATCAGAACCCCGCGCCGGCAACAGCCCTGCGTCGCTGCGGCGCGCCGCGCCGCGCCGCGCCTGCGTACTGTGGCCCGCCGCCCGGCGCGAACGGGCACTTCCGGCGCGAACGGGCACTTCCGGCGCGAACCGCTACTTCCGGTGCGAACCGCCTCGGCCGTTCCCTCGCGGAGCTTACTGAGC	150565515	150565726	+	chrX	VMA21	42	-118	NFYA_random_2	inactive	14	TCCGTTGGATTGA	CGGAGCGAACCGAGTTAGCGGAGCCACCGCCGGTAAGTCATGTGAGCGCCCGCTCATCAGATCAGAACCCCGCGCCGGCAACAGCCCTGCGTCGCTGCGGCGCGCCGCGCCGCGCCGCGCCTGCGTACTGTGGCCCGCCGCCCGGCGCGAACGGGCACTTCCGGCGCGAACGGGCACTTCCGGCGCGAACCGCTACTTCCGGTGCGAACCGCCTCGGCCGTTCCCTCGCGGAGCTTACTGAGCCACGACGCTCTTCCGATCTTCCGTTGGATTGACATCGTCGCATCCAAGAG	3.78158	1.46506	barcode1	29	148	73	79	67	5178	4355
NFYA_HUMAN.H11MO.0.A	VMA21_chrX_150565515_150565726_strand+	CGGAGCCACCGCCGGTAAGTCATGTGAGCGCCCGCTCATCAGATCAGAACCCCGCGCCGGCAACAGCCCTGCGTCGCTGCGGCGCGCCGCGCCGCGCCGCGCCTGCGTACTGTGGCCCGCCGCCCGGCGCGAACGGGCACTTCCGGCGCGAACGGGCACTTCCGGCGCGAACCGCTACTTCCGGTGCGAACCGCCTCGGCCGTTCCCTCGCGGAGCTTACTGAGC	150565515	150565726	+	chrX	VMA21	42	-118	NFYA_random_2	inactive	14	AACCACCAGGTAA	CGGAGCGAACCGAGTTAGCGGAGCCACCGCCGGTAAGTCATGTGAGCGCCCGCTCATCAGATCAGAACCCCGCGCCGGCAACAGCCCTGCGTCGCTGCGGCGCGCCGCGCCGCGCCGCGCCTGCGTACTGTGGCCCGCCGCCCGGCGCGAACGGGCACTTCCGGCGCGAACGGGCACTTCCGGCGCGAACCGCTACTTCCGGTGCGAACCGCCTCGGCCGTTCCCTCGCGGAGCTTACTGAGCCACGACGCTCTTCCGATCTAACCACCAGGTAACATCGTCGCATCCAAGAG	3.78158	1.46506	barcode2	37	160	81	93	99	5724	5045
NFYA_HUMAN.H11MO.0.A	VMA21_chrX_150565515_150565726_strand+	CGGAGCCACCGCCGGTAAGTCATGTGAGCGCCCGCTCATCAGATCAGAACCCCGCGCCGGCAACAGCCCTGCGTCGCTGCGGCGCGCCGCGCCGCGCCGCGCCTGCGTACTGTGGCCCGCCGCCCGGCGCGAACGGGCACTTCCGGCGCGAACGGGCACTTCCGGCGCGAACCGCTACTTCCGGTGCGAACCGCCTCGGCCGTTCCCTCGCGGAGCTTACTGAGC	150565515	150565726	+	chrX	VMA21	42	-118	NFYA_random_2	inactive	14	AATGTCCTTGAGC	CGGAGCGAACCGAGTTAGCGGAGCCACCGCCGGTAAGTCATGTGAGCGCCCGCTCATCAGATCAGAACCCCGCGCCGGCAACAGCCCTGCGTCGCTGCGGCGCGCCGCGCCGCGCCGCGCCTGCGTACTGTGGCCCGCCGCCCGGCGCGAACGGGCACTTCCGGCGCGAACGGGCACTTCCGGCGCGAACCGCTACTTCCGGTGCGAACCGCCTCGGCCGTTCCCTCGCGGAGCTTACTGAGCCACGACGCTCTTCCGATCTAATGTCCTTGAGCCATCGTCGCATCCAAGAG	3.78158	1.46506	barcode3	43	132	79	67	88	4504	3991
NFYA_HUMAN.H11MO.0.A	VMA21_chrX_150565515_150565726_strand+	CGGAGCCACCGCCGGTAAGTCATGTGAGCGCCCGCTCATCAGATCAGAACCCCGCGCCGGCAACAGCCCTGCGTCGCTGCGGCGCGCCGCGCCGCGCCGCGCCTGCGTACTGTGGCCCGCCGCCCGGCGCGAACGGGCACTTCCGGCGCGAACGGGCACTTCCGGCGCGAACCGCTACTTCCGGTGCGAACCGCCTCGGCCGTTCCCTCGCGGAGCTTACTGAGC	150565515	150565726	+	chrX	VMA21	42	-118	NFYA_random_2	inactive	14	CGTTACGTTCGCA	CGGAGCGAACCGAGTTAGCGGAGCCACCGCCGGTAAGTCATGTGAGCGCCCGCTCATCAGATCAGAACCCCGCGCCGGCAACAGCCCTGCGTCGCTGCGGCGCGCCGCGCCGCGCCGCGCCTGCGTACTGTGGCCCGCCGCCCGGCGCGAACGGGCACTTCCGGCGCGAACGGGCACTTCCGGCGCGAACCGCTACTTCCGGTGCGAACCGCCTCGGCCGTTCCCTCGCGGAGCTTACTGAGCCACGACGCTCTTCCGATCTCGTTACGTTCGCACATCGTCGCATCCAAGAG	3.78158	1.46506	barcode4	26	124	72	79	62	3217	2766
NFYA_HUMAN.H11MO.0.A	VMA21_chrX_150565515_150565726_strand+	CGGAGCCACCGCCGGTAAGTCATGTGAGCGCCCGCTCATCAGATCAGAACCCCGCGCCGGCAACAGCCCTGCGTCGCTGCGGCGCGCCGCGCCGCGCCGCGCCTGCGTACTGTGGCCCGCCGCCCGGCGCGAACGGGCACTTCCGGCGCGAACGGGCACTTCCGGCGCGAACCGCTACTTCCGGTGCGAACCGCCTCGGCCGTTCCCTCGCGGAGCTTACTGAGC	150565515	150565726	+	chrX	VMA21	42	-118	NFYA_random_2	inactive	14	AGACGCAACCTAA	CGGAGCGAACCGAGTTAGCGGAGCCACCGCCGGTAAGTCATGTGAGCGCCCGCTCATCAGATCAGAACCCCGCGCCGGCAACAGCCCTGCGTCGCTGCGGCGCGCCGCGCCGCGCCGCGCCTGCGTACTGTGGCCCGCCGCCCGGCGCGAACGGGCACTTCCGGCGCGAACGGGCACTTCCGGCGCGAACCGCTACTTCCGGTGCGAACCGCCTCGGCCGTTCCCTCGCGGAGCTTACTGAGCCACGACGCTCTTCCGATCTAGACGCAACCTAACATCGTCGCATCCAAGAG	3.78158	1.46506	barcode5	13	82	44	26	45	3374	2917
SP1_HUMAN.H11MO.0.A	VMA21_chrX_150565515_150565726_strand+	CGGAGCCACCGCCGGTAAGTCGGAGGTGGTGCCGGATGTGAGCGCCCGCCCCCGCGCCGGCAACAGCCCTGCGTCGCTGCGGCGCGCCGCGCCGCGCCGCGCCTGCGTACTGTGGCCCGCCGCCCGGCGCGAACGGGCACTTCCGGCGCGAACGGGCACTTCCGGCGCGAACCGCTACTTCCGGTGCGAACCGCCTCGGCCGTTCCCTCGCGGAGCTTACTGAGC	150565515	150565726	+	chrX	VMA21	28	-132	SP1_random_2	inactive	14	GAAGGCCATGAGT	CGGAGCGAACCGAGTTAGCGGAGCCACCGCCGGTAAGTCGGAGGTGGTGCCGGATGTGAGCGCCCGCCCCCGCGCCGGCAACAGCCCTGCGTCGCTGCGGCGCGCCGCGCCGCGCCGCGCCTGCGTACTGTGGCCCGCCGCCCGGCGCGAACGGGCACTTCCGGCGCGAACGGGCACTTCCGGCGCGAACCGCTACTTCCGGTGCGAACCGCCTCGGCCGTTCCCTCGCGGAGCTTACTGAGCCACGACGCTCTTCCGATCTGAAGGCCATGAGTCATCGTCGCATCCAAGAG	4.00136	1.58449	barcode1	10	44	26	20	31	2073	1837
SP1_HUMAN.H11MO.0.A	VMA21_chrX_150565515_150565726_strand+	CGGAGCCACCGCCGGTAAGTCGGAGGTGGTGCCGGATGTGAGCGCCCGCCCCCGCGCCGGCAACAGCCCTGCGTCGCTGCGGCGCGCCGCGCCGCGCCGCGCCTGCGTACTGTGGCCCGCCGCCCGGCGCGAACGGGCACTTCCGGCGCGAACGGGCACTTCCGGCGCGAACCGCTACTTCCGGTGCGAACCGCCTCGGCCGTTCCCTCGCGGAGCTTACTGAGC	150565515	150565726	+	chrX	VMA21	28	-132	SP1_random_2	inactive	14	AACCATCTAGCGA	CGGAGCGAACCGAGTTAGCGGAGCCACCGCCGGTAAGTCGGAGGTGGTGCCGGATGTGAGCGCCCGCCCCCGCGCCGGCAACAGCCCTGCGTCGCTGCGGCGCGCCGCGCCGCGCCGCGCCTGCGTACTGTGGCCCGCCGCCCGGCGCGAACGGGCACTTCCGGCGCGAACGGGCACTTCCGGCGCGAACCGCTACTTCCGGTGCGAACCGCCTCGGCCGTTCCCTCGCGGAGCTTACTGAGCCACGACGCTCTTCCGATCTAACCATCTAGCGACATCGTCGCATCCAAGAG	4.00136	1.58449	barcode2	25	127	53	70	76	3019	2756
SP1_HUMAN.H11MO.0.A	VMA21_chrX_150565515_150565726_strand+	CGGAGCCACCGCCGGTAAGTCGGAGGTGGTGCCGGATGTGAGCGCCCGCCCCCGCGCCGGCAACAGCCCTGCGTCGCTGCGGCGCGCCGCGCCGCGCCGCGCCTGCGTACTGTGGCCCGCCGCCCGGCGCGAACGGGCACTTCCGGCGCGAACGGGCACTTCCGGCGCGAACCGCTACTTCCGGTGCGAACCGCCTCGGCCGTTCCCTCGCGGAGCTTACTGAGC	150565515	150565726	+	chrX	VMA21	28	-132	SP1_random_2	inactive	14	CTAGTGCTCTTCA	CGGAGCGAACCGAGTTAGCGGAGCCACCGCCGGTAAGTCGGAGGTGGTGCCGGATGTGAGCGCCCGCCCCCGCGCCGGCAACAGCCCTGCGTCGCTGCGGCGCGCCGCGCCGCGCCGCGCCTGCGTACTGTGGCCCGCCGCCCGGCGCGAACGGGCACTTCCGGCGCGAACGGGCACTTCCGGCGCGAACCGCTACTTCCGGTGCGAACCGCCTCGGCCGTTCCCTCGCGGAGCTTACTGAGCCACGACGCTCTTCCGATCTCTAGTGCTCTTCACATCGTCGCATCCAAGAG	4.00136	1.58449	barcode3	7	78	29	44	35	4704	4159
SP1_HUMAN.H11MO.0.A	VMA21_chrX_150565515_150565726_strand+	CGGAGCCACCGCCGGTAAGTCGGAGGTGGTGCCGGATGTGAGCGCCCGCCCCCGCGCCGGCAACAGCCCTGCGTCGCTGCGGCGCGCCGCGCCGCGCCGCGCCTGCGTACTGTGGCCCGCCGCCCGGCGCGAACGGGCACTTCCGGCGCGAACGGGCACTTCCGGCGCGAACCGCTACTTCCGGTGCGAACCGCCTCGGCCGTTCCCTCGCGGAGCTTACTGAGC	150565515	150565726	+	chrX	VMA21	28	-132	SP1_random_2	inactive	14	CAAGTGATCGGAA	CGGAGCGAACCGAGTTAGCGGAGCCACCGCCGGTAAGTCGGAGGTGGTGCCGGATGTGAGCGCCCGCCCCCGCGCCGGCAACAGCCCTGCGTCGCTGCGGCGCGCCGCGCCGCGCCGCGCCTGCGTACTGTGGCCCGCCGCCCGGCGCGAACGGGCACTTCCGGCGCGAACGGGCACTTCCGGCGCGAACCGCTACTTCCGGTGCGAACCGCCTCGGCCGTTCCCTCGCGGAGCTTACTGAGCCACGACGCTCTTCCGATCTCAAGTGATCGGAACATCGTCGCATCCAAGAG	4.00136	1.58449	barcode4	6	26	4	11	12	716	503
SP1_HUMAN.H11MO.0.A	VMA21_chrX_150565515_150565726_strand+	CGGAGCCACCGCCGGTAAGTCGGAGGTGGTGCCGGATGTGAGCGCCCGCCCCCGCGCCGGCAACAGCCCTGCGTCGCTGCGGCGCGCCGCGCCGCGCCGCGCCTGCGTACTGTGGCCCGCCGCCCGGCGCGAACGGGCACTTCCGGCGCGAACGGGCACTTCCGGCGCGAACCGCTACTTCCGGTGCGAACCGCCTCGGCCGTTCCCTCGCGGAGCTTACTGAGC	150565515	150565726	+	chrX	VMA21	28	-132	SP1_random_2	inactive	14	ATCTACCAAGCTG	CGGAGCGAACCGAGTTAGCGGAGCCACCGCCGGTAAGTCGGAGGTGGTGCCGGATGTGAGCGCCCGCCCCCGCGCCGGCAACAGCCCTGCGTCGCTGCGGCGCGCCGCGCCGCGCCGCGCCTGCGTACTGTGGCCCGCCGCCCGGCGCGAACGGGCACTTCCGGCGCGAACGGGCACTTCCGGCGCGAACCGCTACTTCCGGTGCGAACCGCCTCGGCCGTTCCCTCGCGGAGCTTACTGAGCCACGACGCTCTTCCGATCTATCTACCAAGCTGCATCGTCGCATCCAAGAG	4.00136	1.58449	barcode5	6	31	22	19	20	1764	1479
SP1_HUMAN.H11MO.0.A	VMA21_chrX_150565515_150565726_strand+	CGGAGCCACCGCCGGTAAGTCGGGGCCCGGGCCGGATGTGAGCGCCCGCCCCCGCGCCGGCAACAGCCCTGCGTCGCTGCGGCGCGCCGCGCCGCGCCGCGCCTGCGTACTGTGGCCCGCCGCCCGGCGCGAACGGGCACTTCCGGCGCGAACGGGCACTTCCGGCGCGAACCGCTACTTCCGGTGCGAACCGCCTCGGCCGTTCCCTCGCGGAGCTTACTGAGC	150565515	150565726	+	chrX	VMA21	28	-132	SP1_random_1	inactive	14	CATAATTGGACCG	CGGAGCGAACCGAGTTAGCGGAGCCACCGCCGGTAAGTCGGGGCCCGGGCCGGATGTGAGCGCCCGCCCCCGCGCCGGCAACAGCCCTGCGTCGCTGCGGCGCGCCGCGCCGCGCCGCGCCTGCGTACTGTGGCCCGCCGCCCGGCGCGAACGGGCACTTCCGGCGCGAACGGGCACTTCCGGCGCGAACCGCTACTTCCGGTGCGAACCGCCTCGGCCGTTCCCTCGCGGAGCTTACTGAGCCACGACGCTCTTCCGATCTCATAATTGGACCGCATCGTCGCATCCAAGAG	3.9548	1.58056	barcode1	41	117	61	67	73	4285	3578
SP1_HUMAN.H11MO.0.A	VMA21_chrX_150565515_150565726_strand+	CGGAGCCACCGCCGGTAAGTCGGGGCCCGGGCCGGATGTGAGCGCCCGCCCCCGCGCCGGCAACAGCCCTGCGTCGCTGCGGCGCGCCGCGCCGCGCCGCGCCTGCGTACTGTGGCCCGCCGCCCGGCGCGAACGGGCACTTCCGGCGCGAACGGGCACTTCCGGCGCGAACCGCTACTTCCGGTGCGAACCGCCTCGGCCGTTCCCTCGCGGAGCTTACTGAGC	150565515	150565726	+	chrX	VMA21	28	-132	SP1_random_1	inactive	14	GCTCCTTAGCGTA	CGGAGCGAACCGAGTTAGCGGAGCCACCGCCGGTAAGTCGGGGCCCGGGCCGGATGTGAGCGCCCGCCCCCGCGCCGGCAACAGCCCTGCGTCGCTGCGGCGCGCCGCGCCGCGCCGCGCCTGCGTACTGTGGCCCGCCGCCCGGCGCGAACGGGCACTTCCGGCGCGAACGGGCACTTCCGGCGCGAACCGCTACTTCCGGTGCGAACCGCCTCGGCCGTTCCCTCGCGGAGCTTACTGAGCCACGACGCTCTTCCGATCTGCTCCTTAGCGTACATCGTCGCATCCAAGAG	3.9548	1.58056	barcode2	41	178	109	137	135	4672	4272
SP1_HUMAN.H11MO.0.A	VMA21_chrX_150565515_150565726_strand+	CGGAGCCACCGCCGGTAAGTCGGGGCCCGGGCCGGATGTGAGCGCCCGCCCCCGCGCCGGCAACAGCCCTGCGTCGCTGCGGCGCGCCGCGCCGCGCCGCGCCTGCGTACTGTGGCCCGCCGCCCGGCGCGAACGGGCACTTCCGGCGCGAACGGGCACTTCCGGCGCGAACCGCTACTTCCGGTGCGAACCGCCTCGGCCGTTCCCTCGCGGAGCTTACTGAGC	150565515	150565726	+	chrX	VMA21	28	-132	SP1_random_1	inactive	14	ACTGGAGGCATAA	CGGAGCGAACCGAGTTAGCGGAGCCACCGCCGGTAAGTCGGGGCCCGGGCCGGATGTGAGCGCCCGCCCCCGCGCCGGCAACAGCCCTGCGTCGCTGCGGCGCGCCGCGCCGCGCCGCGCCTGCGTACTGTGGCCCGCCGCCCGGCGCGAACGGGCACTTCCGGCGCGAACGGGCACTTCCGGCGCGAACCGCTACTTCCGGTGCGAACCGCCTCGGCCGTTCCCTCGCGGAGCTTACTGAGCCACGACGCTCTTCCGATCTACTGGAGGCATAACATCGTCGCATCCAAGAG	3.9548	1.58056	barcode3	32	134	78	75	51	3832	3142
SP1_HUMAN.H11MO.0.A	VMA21_chrX_150565515_150565726_strand+	CGGAGCCACCGCCGGTAAGTCGGGGCCCGGGCCGGATGTGAGCGCCCGCCCCCGCGCCGGCAACAGCCCTGCGTCGCTGCGGCGCGCCGCGCCGCGCCGCGCCTGCGTACTGTGGCCCGCCGCCCGGCGCGAACGGGCACTTCCGGCGCGAACGGGCACTTCCGGCGCGAACCGCTACTTCCGGTGCGAACCGCCTCGGCCGTTCCCTCGCGGAGCTTACTGAGC	150565515	150565726	+	chrX	VMA21	28	-132	SP1_random_1	inactive	14	AAGAAGCAGATCC	CGGAGCGAACCGAGTTAGCGGAGCCACCGCCGGTAAGTCGGGGCCCGGGCCGGATGTGAGCGCCCGCCCCCGCGCCGGCAACAGCCCTGCGTCGCTGCGGCGCGCCGCGCCGCGCCGCGCCTGCGTACTGTGGCCCGCCGCCCGGCGCGAACGGGCACTTCCGGCGCGAACGGGCACTTCCGGCGCGAACCGCTACTTCCGGTGCGAACCGCCTCGGCCGTTCCCTCGCGGAGCTTACTGAGCCACGACGCTCTTCCGATCTAAGAAGCAGATCCCATCGTCGCATCCAAGAG	3.9548	1.58056	barcode4	37	137	66	86	59	3348	2796
SP1_HUMAN.H11MO.0.A	VMA21_chrX_150565515_150565726_strand+	CGGAGCCACCGCCGGTAAGTCGGGGCCCGGGCCGGATGTGAGCGCCCGCCCCCGCGCCGGCAACAGCCCTGCGTCGCTGCGGCGCGCCGCGCCGCGCCGCGCCTGCGTACTGTGGCCCGCCGCCCGGCGCGAACGGGCACTTCCGGCGCGAACGGGCACTTCCGGCGCGAACCGCTACTTCCGGTGCGAACCGCCTCGGCCGTTCCCTCGCGGAGCTTACTGAGC	150565515	150565726	+	chrX	VMA21	28	-132	SP1_random_1	inactive	14	CTGGCATGGTCAA	CGGAGCGAACCGAGTTAGCGGAGCCACCGCCGGTAAGTCGGGGCCCGGGCCGGATGTGAGCGCCCGCCCCCGCGCCGGCAACAGCCCTGCGTCGCTGCGGCGCGCCGCGCCGCGCCGCGCCTGCGTACTGTGGCCCGCCGCCCGGCGCGAACGGGCACTTCCGGCGCGAACGGGCACTTCCGGCGCGAACCGCTACTTCCGGTGCGAACCGCCTCGGCCGTTCCCTCGCGGAGCTTACTGAGCCACGACGCTCTTCCGATCTCTGGCATGGTCAACATCGTCGCATCCAAGAG	3.9548	1.58056	barcode5	18	110	49	85	66	3592	2945
SP1_HUMAN.H11MO.0.A	VMA21_chrX_150565515_150565726_strand+	CGGAGCCACCGCCGGTAAGTCGGGGGCGGGGCCGGATGTGAGCGCCCGCCCCCGCGCCGGCAACAGCCCTGCGTCGCTGCGGCGCGCCGCGCCGCGCCGCGCCTGCGTACTGTGGCCCGCCGCCCGGCGCGAACGGGCACTTCCGGCGCGAACGGGCACTTCCGGCGCGAACCGCTACTTCCGGTGCGAACCGCCTCGGCCGTTCCCTCGCGGAGCTTACTGAGC	150565515	150565726	+	chrX	VMA21	28	-132	SP1_HUMAN.H11MO.0.A	active	14	CGGACATAAGGTG	CGGAGCGAACCGAGTTAGCGGAGCCACCGCCGGTAAGTCGGGGGCGGGGCCGGATGTGAGCGCCCGCCCCCGCGCCGGCAACAGCCCTGCGTCGCTGCGGCGCGCCGCGCCGCGCCGCGCCTGCGTACTGTGGCCCGCCGCCCGGCGCGAACGGGCACTTCCGGCGCGAACGGGCACTTCCGGCGCGAACCGCTACTTCCGGTGCGAACCGCCTCGGCCGTTCCCTCGCGGAGCTTACTGAGCCACGACGCTCTTCCGATCTCGGACATAAGGTGCATCGTCGCATCCAAGAG	4.15064	1.66517	barcode1	38	103	69	66	52	2819	2374
SP1_HUMAN.H11MO.0.A	VMA21_chrX_150565515_150565726_strand+	CGGAGCCACCGCCGGTAAGTCGGGGGCGGGGCCGGATGTGAGCGCCCGCCCCCGCGCCGGCAACAGCCCTGCGTCGCTGCGGCGCGCCGCGCCGCGCCGCGCCTGCGTACTGTGGCCCGCCGCCCGGCGCGAACGGGCACTTCCGGCGCGAACGGGCACTTCCGGCGCGAACCGCTACTTCCGGTGCGAACCGCCTCGGCCGTTCCCTCGCGGAGCTTACTGAGC	150565515	150565726	+	chrX	VMA21	28	-132	SP1_HUMAN.H11MO.0.A	active	14	CTCAGCAGCTTGA	CGGAGCGAACCGAGTTAGCGGAGCCACCGCCGGTAAGTCGGGGGCGGGGCCGGATGTGAGCGCCCGCCCCCGCGCCGGCAACAGCCCTGCGTCGCTGCGGCGCGCCGCGCCGCGCCGCGCCTGCGTACTGTGGCCCGCCGCCCGGCGCGAACGGGCACTTCCGGCGCGAACGGGCACTTCCGGCGCGAACCGCTACTTCCGGTGCGAACCGCCTCGGCCGTTCCCTCGCGGAGCTTACTGAGCCACGACGCTCTTCCGATCTCTCAGCAGCTTGACATCGTCGCATCCAAGAG	4.15064	1.66517	barcode2	35	115	85	85	50	3474	3125
SP1_HUMAN.H11MO.0.A	VMA21_chrX_150565515_150565726_strand+	CGGAGCCACCGCCGGTAAGTCGGGGGCGGGGCCGGATGTGAGCGCCCGCCCCCGCGCCGGCAACAGCCCTGCGTCGCTGCGGCGCGCCGCGCCGCGCCGCGCCTGCGTACTGTGGCCCGCCGCCCGGCGCGAACGGGCACTTCCGGCGCGAACGGGCACTTCCGGCGCGAACCGCTACTTCCGGTGCGAACCGCCTCGGCCGTTCCCTCGCGGAGCTTACTGAGC	150565515	150565726	+	chrX	VMA21	28	-132	SP1_HUMAN.H11MO.0.A	active	14	GGTATCAAGCGAA	CGGAGCGAACCGAGTTAGCGGAGCCACCGCCGGTAAGTCGGGGGCGGGGCCGGATGTGAGCGCCCGCCCCCGCGCCGGCAACAGCCCTGCGTCGCTGCGGCGCGCCGCGCCGCGCCGCGCCTGCGTACTGTGGCCCGCCGCCCGGCGCGAACGGGCACTTCCGGCGCGAACGGGCACTTCCGGCGCGAACCGCTACTTCCGGTGCGAACCGCCTCGGCCGTTCCCTCGCGGAGCTTACTGAGCCACGACGCTCTTCCGATCTGGTATCAAGCGAACATCGTCGCATCCAAGAG	4.15064	1.66517	barcode3	31	124	86	79	88	3021	2549
SP1_HUMAN.H11MO.0.A	VMA21_chrX_150565515_150565726_strand+	CGGAGCCACCGCCGGTAAGTCGGGGGCGGGGCCGGATGTGAGCGCCCGCCCCCGCGCCGGCAACAGCCCTGCGTCGCTGCGGCGCGCCGCGCCGCGCCGCGCCTGCGTACTGTGGCCCGCCGCCCGGCGCGAACGGGCACTTCCGGCGCGAACGGGCACTTCCGGCGCGAACCGCTACTTCCGGTGCGAACCGCCTCGGCCGTTCCCTCGCGGAGCTTACTGAGC	150565515	150565726	+	chrX	VMA21	28	-132	SP1_HUMAN.H11MO.0.A	active	14	CACTCTTGCGTTC	CGGAGCGAACCGAGTTAGCGGAGCCACCGCCGGTAAGTCGGGGGCGGGGCCGGATGTGAGCGCCCGCCCCCGCGCCGGCAACAGCCCTGCGTCGCTGCGGCGCGCCGCGCCGCGCCGCGCCTGCGTACTGTGGCCCGCCGCCCGGCGCGAACGGGCACTTCCGGCGCGAACGGGCACTTCCGGCGCGAACCGCTACTTCCGGTGCGAACCGCCTCGGCCGTTCCCTCGCGGAGCTTACTGAGCCACGACGCTCTTCCGATCTCACTCTTGCGTTCCATCGTCGCATCCAAGAG	4.15064	1.66517	barcode4	25	159	77	60	66	5548	4757
SP1_HUMAN.H11MO.0.A	VMA21_chrX_150565515_150565726_strand+	CGGAGCCACCGCCGGTAAGTCGGGGGCGGGGCCGGATGTGAGCGCCCGCCCCCGCGCCGGCAACAGCCCTGCGTCGCTGCGGCGCGCCGCGCCGCGCCGCGCCTGCGTACTGTGGCCCGCCGCCCGGCGCGAACGGGCACTTCCGGCGCGAACGGGCACTTCCGGCGCGAACCGCTACTTCCGGTGCGAACCGCCTCGGCCGTTCCCTCGCGGAGCTTACTGAGC	150565515	150565726	+	chrX	VMA21	28	-132	SP1_HUMAN.H11MO.0.A	active	14	TTCAACGATCTCG	CGGAGCGAACCGAGTTAGCGGAGCCACCGCCGGTAAGTCGGGGGCGGGGCCGGATGTGAGCGCCCGCCCCCGCGCCGGCAACAGCCCTGCGTCGCTGCGGCGCGCCGCGCCGCGCCGCGCCTGCGTACTGTGGCCCGCCGCCCGGCGCGAACGGGCACTTCCGGCGCGAACGGGCACTTCCGGCGCGAACCGCTACTTCCGGTGCGAACCGCCTCGGCCGTTCCCTCGCGGAGCTTACTGAGCCACGACGCTCTTCCGATCTTTCAACGATCTCGCATCGTCGCATCCAAGAG	4.15064	1.66517	barcode5	42	148	74	92	77	4420	3699
NFYA_HUMAN.H11MO.0.A	VMA21_chrX_150565515_150565726_strand+	CGGAGCCACCGCCGGTAAGTCTCAGCCAATCAGAAATGTGAGCGCCCGCCCCCGCGCCGGCAACAGCCCTGCGTCGCTGCGGCGCGCCGCGCCGCGCCGCGCCTGCGTACTGTGGCCCGCCGCCCGGCGCGAACGGGCACTTCCGGCGCGAACGGGCACTTCCGGCGCGAACCGCTACTTCCGGTGCGAACCGCCTCGGCCGTTCCCTCGCGGAGCTTACTGAGC	150565515	150565726	+	chrX	VMA21	28	-132	NFYA_HUMAN.H11MO.0.A	active	14	CACAGAGAAGGTC	CGGAGCGAACCGAGTTAGCGGAGCCACCGCCGGTAAGTCTCAGCCAATCAGAAATGTGAGCGCCCGCCCCCGCGCCGGCAACAGCCCTGCGTCGCTGCGGCGCGCCGCGCCGCGCCGCGCCTGCGTACTGTGGCCCGCCGCCCGGCGCGAACGGGCACTTCCGGCGCGAACGGGCACTTCCGGCGCGAACCGCTACTTCCGGTGCGAACCGCCTCGGCCGTTCCCTCGCGGAGCTTACTGAGCCACGACGCTCTTCCGATCTCACAGAGAAGGTCCATCGTCGCATCCAAGAG	4.10497	1.45865	barcode1	38	157	85	121	94	4134	3606
NFYA_HUMAN.H11MO.0.A	VMA21_chrX_150565515_150565726_strand+	CGGAGCCACCGCCGGTAAGTCTCAGCCAATCAGAAATGTGAGCGCCCGCCCCCGCGCCGGCAACAGCCCTGCGTCGCTGCGGCGCGCCGCGCCGCGCCGCGCCTGCGTACTGTGGCCCGCCGCCCGGCGCGAACGGGCACTTCCGGCGCGAACGGGCACTTCCGGCGCGAACCGCTACTTCCGGTGCGAACCGCCTCGGCCGTTCCCTCGCGGAGCTTACTGAGC	150565515	150565726	+	chrX	VMA21	28	-132	NFYA_HUMAN.H11MO.0.A	active	14	TAAGCAATGGTCC	CGGAGCGAACCGAGTTAGCGGAGCCACCGCCGGTAAGTCTCAGCCAATCAGAAATGTGAGCGCCCGCCCCCGCGCCGGCAACAGCCCTGCGTCGCTGCGGCGCGCCGCGCCGCGCCGCGCCTGCGTACTGTGGCCCGCCGCCCGGCGCGAACGGGCACTTCCGGCGCGAACGGGCACTTCCGGCGCGAACCGCTACTTCCGGTGCGAACCGCCTCGGCCGTTCCCTCGCGGAGCTTACTGAGCCACGACGCTCTTCCGATCTTAAGCAATGGTCCCATCGTCGCATCCAAGAG	4.10497	1.45865	barcode2	52	172	99	92	70	3054	2658
NFYA_HUMAN.H11MO.0.A	VMA21_chrX_150565515_150565726_strand+	CGGAGCCACCGCCGGTAAGTCTCAGCCAATCAGAAATGTGAGCGCCCGCCCCCGCGCCGGCAACAGCCCTGCGTCGCTGCGGCGCGCCGCGCCGCGCCGCGCCTGCGTACTGTGGCCCGCCGCCCGGCGCGAACGGGCACTTCCGGCGCGAACGGGCACTTCCGGCGCGAACCGCTACTTCCGGTGCGAACCGCCTCGGCCGTTCCCTCGCGGAGCTTACTGAGC	150565515	150565726	+	chrX	VMA21	28	-132	NFYA_HUMAN.H11MO.0.A	active	14	TTCCTAGCGAGAA	CGGAGCGAACCGAGTTAGCGGAGCCACCGCCGGTAAGTCTCAGCCAATCAGAAATGTGAGCGCCCGCCCCCGCGCCGGCAACAGCCCTGCGTCGCTGCGGCGCGCCGCGCCGCGCCGCGCCTGCGTACTGTGGCCCGCCGCCCGGCGCGAACGGGCACTTCCGGCGCGAACGGGCACTTCCGGCGCGAACCGCTACTTCCGGTGCGAACCGCCTCGGCCGTTCCCTCGCGGAGCTTACTGAGCCACGACGCTCTTCCGATCTTTCCTAGCGAGAACATCGTCGCATCCAAGAG	4.10497	1.45865	barcode3	30	128	68	59	57	3721	3193
NFYA_HUMAN.H11MO.0.A	VMA21_chrX_150565515_150565726_strand+	CGGAGCCACCGCCGGTAAGTCTCAGCCAATCAGAAATGTGAGCGCCCGCCCCCGCGCCGGCAACAGCCCTGCGTCGCTGCGGCGCGCCGCGCCGCGCCGCGCCTGCGTACTGTGGCCCGCCGCCCGGCGCGAACGGGCACTTCCGGCGCGAACGGGCACTTCCGGCGCGAACCGCTACTTCCGGTGCGAACCGCCTCGGCCGTTCCCTCGCGGAGCTTACTGAGC	150565515	150565726	+	chrX	VMA21	28	-132	NFYA_HUMAN.H11MO.0.A	active	14	CAGACCAAGTGTG	CGGAGCGAACCGAGTTAGCGGAGCCACCGCCGGTAAGTCTCAGCCAATCAGAAATGTGAGCGCCCGCCCCCGCGCCGGCAACAGCCCTGCGTCGCTGCGGCGCGCCGCGCCGCGCCGCGCCTGCGTACTGTGGCCCGCCGCCCGGCGCGAACGGGCACTTCCGGCGCGAACGGGCACTTCCGGCGCGAACCGCTACTTCCGGTGCGAACCGCCTCGGCCGTTCCCTCGCGGAGCTTACTGAGCCACGACGCTCTTCCGATCTCAGACCAAGTGTGCATCGTCGCATCCAAGAG	4.10497	1.45865	barcode4	36	138	73	84	70	3142	2735
NFYA_HUMAN.H11MO.0.A	VMA21_chrX_150565515_150565726_strand+	CGGAGCCACCGCCGGTAAGTCTCAGCCAATCAGAAATGTGAGCGCCCGCCCCCGCGCCGGCAACAGCCCTGCGTCGCTGCGGCGCGCCGCGCCGCGCCGCGCCTGCGTACTGTGGCCCGCCGCCCGGCGCGAACGGGCACTTCCGGCGCGAACGGGCACTTCCGGCGCGAACCGCTACTTCCGGTGCGAACCGCCTCGGCCGTTCCCTCGCGGAGCTTACTGAGC	150565515	150565726	+	chrX	VMA21	28	-132	NFYA_HUMAN.H11MO.0.A	active	14	ACACGGAGCGTAA	CGGAGCGAACCGAGTTAGCGGAGCCACCGCCGGTAAGTCTCAGCCAATCAGAAATGTGAGCGCCCGCCCCCGCGCCGGCAACAGCCCTGCGTCGCTGCGGCGCGCCGCGCCGCGCCGCGCCTGCGTACTGTGGCCCGCCGCCCGGCGCGAACGGGCACTTCCGGCGCGAACGGGCACTTCCGGCGCGAACCGCTACTTCCGGTGCGAACCGCCTCGGCCGTTCCCTCGCGGAGCTTACTGAGCCACGACGCTCTTCCGATCTACACGGAGCGTAACATCGTCGCATCCAAGAG	4.10497	1.45865	barcode5	7	46	25	37	22	1400	1166
NFYA_HUMAN.H11MO.0.A	VMA21_chrX_150565515_150565726_strand+	CGGAGCCACCGCCGGTAAGTCTCAGTCTATCAGAAATGTGAGCGCCCGCCCCCGCGCCGGCAACAGCCCTGCGTCGCTGCGGCGCGCCGCGCCGCGCCGCGCCTGCGTACTGTGGCCCGCCGCCCGGCGCGAACGGGCACTTCCGGCGCGAACGGGCACTTCCGGCGCGAACCGCTACTTCCGGTGCGAACCGCCTCGGCCGTTCCCTCGCGGAGCTTACTGAGC	150565515	150565726	+	chrX	VMA21	28	-132	NFYA_random_1	inactive	14	TTGCAACGAGTTG	CGGAGCGAACCGAGTTAGCGGAGCCACCGCCGGTAAGTCTCAGTCTATCAGAAATGTGAGCGCCCGCCCCCGCGCCGGCAACAGCCCTGCGTCGCTGCGGCGCGCCGCGCCGCGCCGCGCCTGCGTACTGTGGCCCGCCGCCCGGCGCGAACGGGCACTTCCGGCGCGAACGGGCACTTCCGGCGCGAACCGCTACTTCCGGTGCGAACCGCCTCGGCCGTTCCCTCGCGGAGCTTACTGAGCCACGACGCTCTTCCGATCTTTGCAACGAGTTGCATCGTCGCATCCAAGAG	3.81929	1.51915	barcode1	41	154	50	74	70	3659	3176
NFYA_HUMAN.H11MO.0.A	VMA21_chrX_150565515_150565726_strand+	CGGAGCCACCGCCGGTAAGTCTCAGTCTATCAGAAATGTGAGCGCCCGCCCCCGCGCCGGCAACAGCCCTGCGTCGCTGCGGCGCGCCGCGCCGCGCCGCGCCTGCGTACTGTGGCCCGCCGCCCGGCGCGAACGGGCACTTCCGGCGCGAACGGGCACTTCCGGCGCGAACCGCTACTTCCGGTGCGAACCGCCTCGGCCGTTCCCTCGCGGAGCTTACTGAGC	150565515	150565726	+	chrX	VMA21	28	-132	NFYA_random_1	inactive	14	GCAGTAGTCACAA	CGGAGCGAACCGAGTTAGCGGAGCCACCGCCGGTAAGTCTCAGTCTATCAGAAATGTGAGCGCCCGCCCCCGCGCCGGCAACAGCCCTGCGTCGCTGCGGCGCGCCGCGCCGCGCCGCGCCTGCGTACTGTGGCCCGCCGCCCGGCGCGAACGGGCACTTCCGGCGCGAACGGGCACTTCCGGCGCGAACCGCTACTTCCGGTGCGAACCGCCTCGGCCGTTCCCTCGCGGAGCTTACTGAGCCACGACGCTCTTCCGATCTGCAGTAGTCACAACATCGTCGCATCCAAGAG	3.81929	1.51915	barcode2	34	129	73	80	78	3720	3211
NFYA_HUMAN.H11MO.0.A	VMA21_chrX_150565515_150565726_strand+	CGGAGCCACCGCCGGTAAGTCTCAGTCTATCAGAAATGTGAGCGCCCGCCCCCGCGCCGGCAACAGCCCTGCGTCGCTGCGGCGCGCCGCGCCGCGCCGCGCCTGCGTACTGTGGCCCGCCGCCCGGCGCGAACGGGCACTTCCGGCGCGAACGGGCACTTCCGGCGCGAACCGCTACTTCCGGTGCGAACCGCCTCGGCCGTTCCCTCGCGGAGCTTACTGAGC	150565515	150565726	+	chrX	VMA21	28	-132	NFYA_random_1	inactive	14	CCTATGGTACCGA	CGGAGCGAACCGAGTTAGCGGAGCCACCGCCGGTAAGTCTCAGTCTATCAGAAATGTGAGCGCCCGCCCCCGCGCCGGCAACAGCCCTGCGTCGCTGCGGCGCGCCGCGCCGCGCCGCGCCTGCGTACTGTGGCCCGCCGCCCGGCGCGAACGGGCACTTCCGGCGCGAACGGGCACTTCCGGCGCGAACCGCTACTTCCGGTGCGAACCGCCTCGGCCGTTCCCTCGCGGAGCTTACTGAGCCACGACGCTCTTCCGATCTCCTATGGTACCGACATCGTCGCATCCAAGAG	3.81929	1.51915	barcode3	25	75	49	68	42	1852	1533
NFYA_HUMAN.H11MO.0.A	VMA21_chrX_150565515_150565726_strand+	CGGAGCCACCGCCGGTAAGTCTCAGTCTATCAGAAATGTGAGCGCCCGCCCCCGCGCCGGCAACAGCCCTGCGTCGCTGCGGCGCGCCGCGCCGCGCCGCGCCTGCGTACTGTGGCCCGCCGCCCGGCGCGAACGGGCACTTCCGGCGCGAACGGGCACTTCCGGCGCGAACCGCTACTTCCGGTGCGAACCGCCTCGGCCGTTCCCTCGCGGAGCTTACTGAGC	150565515	150565726	+	chrX	VMA21	28	-132	NFYA_random_1	inactive	14	TTCTTGATCCTCG	CGGAGCGAACCGAGTTAGCGGAGCCACCGCCGGTAAGTCTCAGTCTATCAGAAATGTGAGCGCCCGCCCCCGCGCCGGCAACAGCCCTGCGTCGCTGCGGCGCGCCGCGCCGCGCCGCGCCTGCGTACTGTGGCCCGCCGCCCGGCGCGAACGGGCACTTCCGGCGCGAACGGGCACTTCCGGCGCGAACCGCTACTTCCGGTGCGAACCGCCTCGGCCGTTCCCTCGCGGAGCTTACTGAGCCACGACGCTCTTCCGATCTTTCTTGATCCTCGCATCGTCGCATCCAAGAG	3.81929	1.51915	barcode4	37	159	76	94	97	3257	2772
NFYA_HUMAN.H11MO.0.A	VMA21_chrX_150565515_150565726_strand+	CGGAGCCACCGCCGGTAAGTCTCAGTCTATCAGAAATGTGAGCGCCCGCCCCCGCGCCGGCAACAGCCCTGCGTCGCTGCGGCGCGCCGCGCCGCGCCGCGCCTGCGTACTGTGGCCCGCCGCCCGGCGCGAACGGGCACTTCCGGCGCGAACGGGCACTTCCGGCGCGAACCGCTACTTCCGGTGCGAACCGCCTCGGCCGTTCCCTCGCGGAGCTTACTGAGC	150565515	150565726	+	chrX	VMA21	28	-132	NFYA_random_1	inactive	14	CTCGAGCGAACAA	CGGAGCGAACCGAGTTAGCGGAGCCACCGCCGGTAAGTCTCAGTCTATCAGAAATGTGAGCGCCCGCCCCCGCGCCGGCAACAGCCCTGCGTCGCTGCGGCGCGCCGCGCCGCGCCGCGCCTGCGTACTGTGGCCCGCCGCCCGGCGCGAACGGGCACTTCCGGCGCGAACGGGCACTTCCGGCGCGAACCGCTACTTCCGGTGCGAACCGCCTCGGCCGTTCCCTCGCGGAGCTTACTGAGCCACGACGCTCTTCCGATCTCTCGAGCGAACAACATCGTCGCATCCAAGAG	3.81929	1.51915	barcode5	35	177	87	99	94	3476	2929
NFYA_HUMAN.H11MO.0.A	VMA21_chrX_150565515_150565726_strand+	CGGAGCCACCGCCGGTAAGTCTCATCAGATCAGAAATGTGAGCGCCCGCCCCCGCGCCGGCAACAGCCCTGCGTCGCTGCGGCGCGCCGCGCCGCGCCGCGCCTGCGTACTGTGGCCCGCCGCCCGGCGCGAACGGGCACTTCCGGCGCGAACGGGCACTTCCGGCGCGAACCGCTACTTCCGGTGCGAACCGCCTCGGCCGTTCCCTCGCGGAGCTTACTGAGC	150565515	150565726	+	chrX	VMA21	28	-132	NFYA_random_2	inactive	14	GACAGTAGACGAA	CGGAGCGAACCGAGTTAGCGGAGCCACCGCCGGTAAGTCTCATCAGATCAGAAATGTGAGCGCCCGCCCCCGCGCCGGCAACAGCCCTGCGTCGCTGCGGCGCGCCGCGCCGCGCCGCGCCTGCGTACTGTGGCCCGCCGCCCGGCGCGAACGGGCACTTCCGGCGCGAACGGGCACTTCCGGCGCGAACCGCTACTTCCGGTGCGAACCGCCTCGGCCGTTCCCTCGCGGAGCTTACTGAGCCACGACGCTCTTCCGATCTGACAGTAGACGAACATCGTCGCATCCAAGAG	3.76844	1.52146	barcode1	11	62	23	20	21	2681	2329
NFYA_HUMAN.H11MO.0.A	VMA21_chrX_150565515_150565726_strand+	CGGAGCCACCGCCGGTAAGTCTCATCAGATCAGAAATGTGAGCGCCCGCCCCCGCGCCGGCAACAGCCCTGCGTCGCTGCGGCGCGCCGCGCCGCGCCGCGCCTGCGTACTGTGGCCCGCCGCCCGGCGCGAACGGGCACTTCCGGCGCGAACGGGCACTTCCGGCGCGAACCGCTACTTCCGGTGCGAACCGCCTCGGCCGTTCCCTCGCGGAGCTTACTGAGC	150565515	150565726	+	chrX	VMA21	28	-132	NFYA_random_2	inactive	14	ACGTCAATCTCAG	CGGAGCGAACCGAGTTAGCGGAGCCACCGCCGGTAAGTCTCATCAGATCAGAAATGTGAGCGCCCGCCCCCGCGCCGGCAACAGCCCTGCGTCGCTGCGGCGCGCCGCGCCGCGCCGCGCCTGCGTACTGTGGCCCGCCGCCCGGCGCGAACGGGCACTTCCGGCGCGAACGGGCACTTCCGGCGCGAACCGCTACTTCCGGTGCGAACCGCCTCGGCCGTTCCCTCGCGGAGCTTACTGAGCCACGACGCTCTTCCGATCTACGTCAATCTCAGCATCGTCGCATCCAAGAG	3.76844	1.52146	barcode2	20	88	44	81	68	4535	3778
NFYA_HUMAN.H11MO.0.A	VMA21_chrX_150565515_150565726_strand+	CGGAGCCACCGCCGGTAAGTCTCATCAGATCAGAAATGTGAGCGCCCGCCCCCGCGCCGGCAACAGCCCTGCGTCGCTGCGGCGCGCCGCGCCGCGCCGCGCCTGCGTACTGTGGCCCGCCGCCCGGCGCGAACGGGCACTTCCGGCGCGAACGGGCACTTCCGGCGCGAACCGCTACTTCCGGTGCGAACCGCCTCGGCCGTTCCCTCGCGGAGCTTACTGAGC	150565515	150565726	+	chrX	VMA21	28	-132	NFYA_random_2	inactive	14	GTGACTGACTGTA	CGGAGCGAACCGAGTTAGCGGAGCCACCGCCGGTAAGTCTCATCAGATCAGAAATGTGAGCGCCCGCCCCCGCGCCGGCAACAGCCCTGCGTCGCTGCGGCGCGCCGCGCCGCGCCGCGCCTGCGTACTGTGGCCCGCCGCCCGGCGCGAACGGGCACTTCCGGCGCGAACGGGCACTTCCGGCGCGAACCGCTACTTCCGGTGCGAACCGCCTCGGCCGTTCCCTCGCGGAGCTTACTGAGCCACGACGCTCTTCCGATCTGTGACTGACTGTACATCGTCGCATCCAAGAG	3.76844	1.52146	barcode3	28	129	80	73	64	4096	3555
NFYA_HUMAN.H11MO.0.A	VMA21_chrX_150565515_150565726_strand+	CGGAGCCACCGCCGGTAAGTCTCATCAGATCAGAAATGTGAGCGCCCGCCCCCGCGCCGGCAACAGCCCTGCGTCGCTGCGGCGCGCCGCGCCGCGCCGCGCCTGCGTACTGTGGCCCGCCGCCCGGCGCGAACGGGCACTTCCGGCGCGAACGGGCACTTCCGGCGCGAACCGCTACTTCCGGTGCGAACCGCCTCGGCCGTTCCCTCGCGGAGCTTACTGAGC	150565515	150565726	+	chrX	VMA21	28	-132	NFYA_random_2	inactive	14	GTCCTAGAGATTG	CGGAGCGAACCGAGTTAGCGGAGCCACCGCCGGTAAGTCTCATCAGATCAGAAATGTGAGCGCCCGCCCCCGCGCCGGCAACAGCCCTGCGTCGCTGCGGCGCGCCGCGCCGCGCCGCGCCTGCGTACTGTGGCCCGCCGCCCGGCGCGAACGGGCACTTCCGGCGCGAACGGGCACTTCCGGCGCGAACCGCTACTTCCGGTGCGAACCGCCTCGGCCGTTCCCTCGCGGAGCTTACTGAGCCACGACGCTCTTCCGATCTGTCCTAGAGATTGCATCGTCGCATCCAAGAG	3.76844	1.52146	barcode4	15	61	43	52	42	1660	1524
NFYA_HUMAN.H11MO.0.A	VMA21_chrX_150565515_150565726_strand+	CGGAGCCACCGCCGGTAAGTCTCATCAGATCAGAAATGTGAGCGCCCGCCCCCGCGCCGGCAACAGCCCTGCGTCGCTGCGGCGCGCCGCGCCGCGCCGCGCCTGCGTACTGTGGCCCGCCGCCCGGCGCGAACGGGCACTTCCGGCGCGAACGGGCACTTCCGGCGCGAACCGCTACTTCCGGTGCGAACCGCCTCGGCCGTTCCCTCGCGGAGCTTACTGAGC	150565515	150565726	+	chrX	VMA21	28	-132	NFYA_random_2	inactive	14	TGTGTTCGGTTCC	CGGAGCGAACCGAGTTAGCGGAGCCACCGCCGGTAAGTCTCATCAGATCAGAAATGTGAGCGCCCGCCCCCGCGCCGGCAACAGCCCTGCGTCGCTGCGGCGCGCCGCGCCGCGCCGCGCCTGCGTACTGTGGCCCGCCGCCCGGCGCGAACGGGCACTTCCGGCGCGAACGGGCACTTCCGGCGCGAACCGCTACTTCCGGTGCGAACCGCCTCGGCCGTTCCCTCGCGGAGCTTACTGAGCCACGACGCTCTTCCGATCTTGTGTTCGGTTCCCATCGTCGCATCCAAGAG	3.76844	1.52146	barcode5	41	149	107	91	86	3909	3306
SP1_HUMAN.H11MO.0.A	VMA21_chrX_150565515_150565726_strand+	CGGAGCCGGAGGTGGTGCCGGACCGCCGGTAAGTCATGTGAGCGCCCGCCCCCGCGCCGGCAACAGCCCTGCGTCGCTGCGGCGCGCCGCGCCGCGCCGCGCCTGCGTACTGTGGCCCGCCGCCCGGCGCGAACGGGCACTTCCGGCGCGAACGGGCACTTCCGGCGCGAACCGCTACTTCCGGTGCGAACCGCCTCGGCCGTTCCCTCGCGGAGCTTACTGAGC	150565515	150565726	+	chrX	VMA21	14	-146	SP1_random_2	inactive	14	GGATTCTCGCATA	CGGAGCGAACCGAGTTAGCGGAGCCGGAGGTGGTGCCGGACCGCCGGTAAGTCATGTGAGCGCCCGCCCCCGCGCCGGCAACAGCCCTGCGTCGCTGCGGCGCGCCGCGCCGCGCCGCGCCTGCGTACTGTGGCCCGCCGCCCGGCGCGAACGGGCACTTCCGGCGCGAACGGGCACTTCCGGCGCGAACCGCTACTTCCGGTGCGAACCGCCTCGGCCGTTCCCTCGCGGAGCTTACTGAGCCACGACGCTCTTCCGATCTGGATTCTCGCATACATCGTCGCATCCAAGAG	3.91533	1.60551	barcode1	29	98	71	64	52	3706	3147
SP1_HUMAN.H11MO.0.A	VMA21_chrX_150565515_150565726_strand+	CGGAGCCGGAGGTGGTGCCGGACCGCCGGTAAGTCATGTGAGCGCCCGCCCCCGCGCCGGCAACAGCCCTGCGTCGCTGCGGCGCGCCGCGCCGCGCCGCGCCTGCGTACTGTGGCCCGCCGCCCGGCGCGAACGGGCACTTCCGGCGCGAACGGGCACTTCCGGCGCGAACCGCTACTTCCGGTGCGAACCGCCTCGGCCGTTCCCTCGCGGAGCTTACTGAGC	150565515	150565726	+	chrX	VMA21	14	-146	SP1_random_2	inactive	14	TTAGACCACGCAA	CGGAGCGAACCGAGTTAGCGGAGCCGGAGGTGGTGCCGGACCGCCGGTAAGTCATGTGAGCGCCCGCCCCCGCGCCGGCAACAGCCCTGCGTCGCTGCGGCGCGCCGCGCCGCGCCGCGCCTGCGTACTGTGGCCCGCCGCCCGGCGCGAACGGGCACTTCCGGCGCGAACGGGCACTTCCGGCGCGAACCGCTACTTCCGGTGCGAACCGCCTCGGCCGTTCCCTCGCGGAGCTTACTGAGCCACGACGCTCTTCCGATCTTTAGACCACGCAACATCGTCGCATCCAAGAG	3.91533	1.60551	barcode2	33	88	51	50	50	3854	3422
SP1_HUMAN.H11MO.0.A	VMA21_chrX_150565515_150565726_strand+	CGGAGCCGGAGGTGGTGCCGGACCGCCGGTAAGTCATGTGAGCGCCCGCCCCCGCGCCGGCAACAGCCCTGCGTCGCTGCGGCGCGCCGCGCCGCGCCGCGCCTGCGTACTGTGGCCCGCCGCCCGGCGCGAACGGGCACTTCCGGCGCGAACGGGCACTTCCGGCGCGAACCGCTACTTCCGGTGCGAACCGCCTCGGCCGTTCCCTCGCGGAGCTTACTGAGC	150565515	150565726	+	chrX	VMA21	14	-146	SP1_random_2	inactive	14	GTCCAATCCATAG	CGGAGCGAACCGAGTTAGCGGAGCCGGAGGTGGTGCCGGACCGCCGGTAAGTCATGTGAGCGCCCGCCCCCGCGCCGGCAACAGCCCTGCGTCGCTGCGGCGCGCCGCGCCGCGCCGCGCCTGCGTACTGTGGCCCGCCGCCCGGCGCGAACGGGCACTTCCGGCGCGAACGGGCACTTCCGGCGCGAACCGCTACTTCCGGTGCGAACCGCCTCGGCCGTTCCCTCGCGGAGCTTACTGAGCCACGACGCTCTTCCGATCTGTCCAATCCATAGCATCGTCGCATCCAAGAG	3.91533	1.60551	barcode3	11	45	22	32	35	3238	2864
SP1_HUMAN.H11MO.0.A	VMA21_chrX_150565515_150565726_strand+	CGGAGCCGGAGGTGGTGCCGGACCGCCGGTAAGTCATGTGAGCGCCCGCCCCCGCGCCGGCAACAGCCCTGCGTCGCTGCGGCGCGCCGCGCCGCGCCGCGCCTGCGTACTGTGGCCCGCCGCCCGGCGCGAACGGGCACTTCCGGCGCGAACGGGCACTTCCGGCGCGAACCGCTACTTCCGGTGCGAACCGCCTCGGCCGTTCCCTCGCGGAGCTTACTGAGC	150565515	150565726	+	chrX	VMA21	14	-146	SP1_random_2	inactive	14	AACTGAACGTGCA	CGGAGCGAACCGAGTTAGCGGAGCCGGAGGTGGTGCCGGACCGCCGGTAAGTCATGTGAGCGCCCGCCCCCGCGCCGGCAACAGCCCTGCGTCGCTGCGGCGCGCCGCGCCGCGCCGCGCCTGCGTACTGTGGCCCGCCGCCCGGCGCGAACGGGCACTTCCGGCGCGAACGGGCACTTCCGGCGCGAACCGCTACTTCCGGTGCGAACCGCCTCGGCCGTTCCCTCGCGGAGCTTACTGAGCCACGACGCTCTTCCGATCTAACTGAACGTGCACATCGTCGCATCCAAGAG	3.91533	1.60551	barcode4	24	104	66	64	54	3921	3272
SP1_HUMAN.H11MO.0.A	VMA21_chrX_150565515_150565726_strand+	CGGAGCCGGAGGTGGTGCCGGACCGCCGGTAAGTCATGTGAGCGCCCGCCCCCGCGCCGGCAACAGCCCTGCGTCGCTGCGGCGCGCCGCGCCGCGCCGCGCCTGCGTACTGTGGCCCGCCGCCCGGCGCGAACGGGCACTTCCGGCGCGAACGGGCACTTCCGGCGCGAACCGCTACTTCCGGTGCGAACCGCCTCGGCCGTTCCCTCGCGGAGCTTACTGAGC	150565515	150565726	+	chrX	VMA21	14	-146	SP1_random_2	inactive	14	GCTATCTCAGGTA	CGGAGCGAACCGAGTTAGCGGAGCCGGAGGTGGTGCCGGACCGCCGGTAAGTCATGTGAGCGCCCGCCCCCGCGCCGGCAACAGCCCTGCGTCGCTGCGGCGCGCCGCGCCGCGCCGCGCCTGCGTACTGTGGCCCGCCGCCCGGCGCGAACGGGCACTTCCGGCGCGAACGGGCACTTCCGGCGCGAACCGCTACTTCCGGTGCGAACCGCCTCGGCCGTTCCCTCGCGGAGCTTACTGAGCCACGACGCTCTTCCGATCTGCTATCTCAGGTACATCGTCGCATCCAAGAG	3.91533	1.60551	barcode5	25	87	64	66	47	3758	3312
SP1_HUMAN.H11MO.0.A	VMA21_chrX_150565515_150565726_strand+	CGGAGCCGGGGCCCGGGCCGGACCGCCGGTAAGTCATGTGAGCGCCCGCCCCCGCGCCGGCAACAGCCCTGCGTCGCTGCGGCGCGCCGCGCCGCGCCGCGCCTGCGTACTGTGGCCCGCCGCCCGGCGCGAACGGGCACTTCCGGCGCGAACGGGCACTTCCGGCGCGAACCGCTACTTCCGGTGCGAACCGCCTCGGCCGTTCCCTCGCGGAGCTTACTGAGC	150565515	150565726	+	chrX	VMA21	14	-146	SP1_random_1	inactive	14	TGGCTTAGAACGG	CGGAGCGAACCGAGTTAGCGGAGCCGGGGCCCGGGCCGGACCGCCGGTAAGTCATGTGAGCGCCCGCCCCCGCGCCGGCAACAGCCCTGCGTCGCTGCGGCGCGCCGCGCCGCGCCGCGCCTGCGTACTGTGGCCCGCCGCCCGGCGCGAACGGGCACTTCCGGCGCGAACGGGCACTTCCGGCGCGAACCGCTACTTCCGGTGCGAACCGCCTCGGCCGTTCCCTCGCGGAGCTTACTGAGCCACGACGCTCTTCCGATCTTGGCTTAGAACGGCATCGTCGCATCCAAGAG	3.82901	1.61855	barcode1	35	124	79	88	72	3295	2683
SP1_HUMAN.H11MO.0.A	VMA21_chrX_150565515_150565726_strand+	CGGAGCCGGGGCCCGGGCCGGACCGCCGGTAAGTCATGTGAGCGCCCGCCCCCGCGCCGGCAACAGCCCTGCGTCGCTGCGGCGCGCCGCGCCGCGCCGCGCCTGCGTACTGTGGCCCGCCGCCCGGCGCGAACGGGCACTTCCGGCGCGAACGGGCACTTCCGGCGCGAACCGCTACTTCCGGTGCGAACCGCCTCGGCCGTTCCCTCGCGGAGCTTACTGAGC	150565515	150565726	+	chrX	VMA21	14	-146	SP1_random_1	inactive	14	ATTGCTCGCTGGA	CGGAGCGAACCGAGTTAGCGGAGCCGGGGCCCGGGCCGGACCGCCGGTAAGTCATGTGAGCGCCCGCCCCCGCGCCGGCAACAGCCCTGCGTCGCTGCGGCGCGCCGCGCCGCGCCGCGCCTGCGTACTGTGGCCCGCCGCCCGGCGCGAACGGGCACTTCCGGCGCGAACGGGCACTTCCGGCGCGAACCGCTACTTCCGGTGCGAACCGCCTCGGCCGTTCCCTCGCGGAGCTTACTGAGCCACGACGCTCTTCCGATCTATTGCTCGCTGGACATCGTCGCATCCAAGAG	3.82901	1.61855	barcode2	41	114	60	79	47	3729	3182
SP1_HUMAN.H11MO.0.A	VMA21_chrX_150565515_150565726_strand+	CGGAGCCGGGGCCCGGGCCGGACCGCCGGTAAGTCATGTGAGCGCCCGCCCCCGCGCCGGCAACAGCCCTGCGTCGCTGCGGCGCGCCGCGCCGCGCCGCGCCTGCGTACTGTGGCCCGCCGCCCGGCGCGAACGGGCACTTCCGGCGCGAACGGGCACTTCCGGCGCGAACCGCTACTTCCGGTGCGAACCGCCTCGGCCGTTCCCTCGCGGAGCTTACTGAGC	150565515	150565726	+	chrX	VMA21	14	-146	SP1_random_1	inactive	14	GTTAGTGTGCGAA	CGGAGCGAACCGAGTTAGCGGAGCCGGGGCCCGGGCCGGACCGCCGGTAAGTCATGTGAGCGCCCGCCCCCGCGCCGGCAACAGCCCTGCGTCGCTGCGGCGCGCCGCGCCGCGCCGCGCCTGCGTACTGTGGCCCGCCGCCCGGCGCGAACGGGCACTTCCGGCGCGAACGGGCACTTCCGGCGCGAACCGCTACTTCCGGTGCGAACCGCCTCGGCCGTTCCCTCGCGGAGCTTACTGAGCCACGACGCTCTTCCGATCTGTTAGTGTGCGAACATCGTCGCATCCAAGAG	3.82901	1.61855	barcode3	14	71	41	35	28	2870	2502
SP1_HUMAN.H11MO.0.A	VMA21_chrX_150565515_150565726_strand+	CGGAGCCGGGGCCCGGGCCGGACCGCCGGTAAGTCATGTGAGCGCCCGCCCCCGCGCCGGCAACAGCCCTGCGTCGCTGCGGCGCGCCGCGCCGCGCCGCGCCTGCGTACTGTGGCCCGCCGCCCGGCGCGAACGGGCACTTCCGGCGCGAACGGGCACTTCCGGCGCGAACCGCTACTTCCGGTGCGAACCGCCTCGGCCGTTCCCTCGCGGAGCTTACTGAGC	150565515	150565726	+	chrX	VMA21	14	-146	SP1_random_1	inactive	14	TCTGTGTCACGAA	CGGAGCGAACCGAGTTAGCGGAGCCGGGGCCCGGGCCGGACCGCCGGTAAGTCATGTGAGCGCCCGCCCCCGCGCCGGCAACAGCCCTGCGTCGCTGCGGCGCGCCGCGCCGCGCCGCGCCTGCGTACTGTGGCCCGCCGCCCGGCGCGAACGGGCACTTCCGGCGCGAACGGGCACTTCCGGCGCGAACCGCTACTTCCGGTGCGAACCGCCTCGGCCGTTCCCTCGCGGAGCTTACTGAGCCACGACGCTCTTCCGATCTTCTGTGTCACGAACATCGTCGCATCCAAGAG	3.82901	1.61855	barcode4	12	80	42	26	46	3304	2837
SP1_HUMAN.H11MO.0.A	VMA21_chrX_150565515_150565726_strand+	CGGAGCCGGGGCCCGGGCCGGACCGCCGGTAAGTCATGTGAGCGCCCGCCCCCGCGCCGGCAACAGCCCTGCGTCGCTGCGGCGCGCCGCGCCGCGCCGCGCCTGCGTACTGTGGCCCGCCGCCCGGCGCGAACGGGCACTTCCGGCGCGAACGGGCACTTCCGGCGCGAACCGCTACTTCCGGTGCGAACCGCCTCGGCCGTTCCCTCGCGGAGCTTACTGAGC	150565515	150565726	+	chrX	VMA21	14	-146	SP1_random_1	inactive	14	GTACTCTTGAACC	CGGAGCGAACCGAGTTAGCGGAGCCGGGGCCCGGGCCGGACCGCCGGTAAGTCATGTGAGCGCCCGCCCCCGCGCCGGCAACAGCCCTGCGTCGCTGCGGCGCGCCGCGCCGCGCCGCGCCTGCGTACTGTGGCCCGCCGCCCGGCGCGAACGGGCACTTCCGGCGCGAACGGGCACTTCCGGCGCGAACCGCTACTTCCGGTGCGAACCGCCTCGGCCGTTCCCTCGCGGAGCTTACTGAGCCACGACGCTCTTCCGATCTGTACTCTTGAACCCATCGTCGCATCCAAGAG	3.82901	1.61855	barcode5	39	140	84	95	91	4717	4124
SP1_HUMAN.H11MO.0.A	VMA21_chrX_150565515_150565726_strand+	CGGAGCCGGGGGCGGGGCCGGACCGCCGGTAAGTCATGTGAGCGCCCGCCCCCGCGCCGGCAACAGCCCTGCGTCGCTGCGGCGCGCCGCGCCGCGCCGCGCCTGCGTACTGTGGCCCGCCGCCCGGCGCGAACGGGCACTTCCGGCGCGAACGGGCACTTCCGGCGCGAACCGCTACTTCCGGTGCGAACCGCCTCGGCCGTTCCCTCGCGGAGCTTACTGAGC	150565515	150565726	+	chrX	VMA21	14	-146	SP1_HUMAN.H11MO.0.A	active	14	TGAGACACGGTAA	CGGAGCGAACCGAGTTAGCGGAGCCGGGGGCGGGGCCGGACCGCCGGTAAGTCATGTGAGCGCCCGCCCCCGCGCCGGCAACAGCCCTGCGTCGCTGCGGCGCGCCGCGCCGCGCCGCGCCTGCGTACTGTGGCCCGCCGCCCGGCGCGAACGGGCACTTCCGGCGCGAACGGGCACTTCCGGCGCGAACCGCTACTTCCGGTGCGAACCGCCTCGGCCGTTCCCTCGCGGAGCTTACTGAGCCACGACGCTCTTCCGATCTTGAGACACGGTAACATCGTCGCATCCAAGAG	4.05936	1.70233	barcode1	28	131	61	84	68	3291	2813
SP1_HUMAN.H11MO.0.A	VMA21_chrX_150565515_150565726_strand+	CGGAGCCGGGGGCGGGGCCGGACCGCCGGTAAGTCATGTGAGCGCCCGCCCCCGCGCCGGCAACAGCCCTGCGTCGCTGCGGCGCGCCGCGCCGCGCCGCGCCTGCGTACTGTGGCCCGCCGCCCGGCGCGAACGGGCACTTCCGGCGCGAACGGGCACTTCCGGCGCGAACCGCTACTTCCGGTGCGAACCGCCTCGGCCGTTCCCTCGCGGAGCTTACTGAGC	150565515	150565726	+	chrX	VMA21	14	-146	SP1_HUMAN.H11MO.0.A	active	14	CTCAGCTAACCTC	CGGAGCGAACCGAGTTAGCGGAGCCGGGGGCGGGGCCGGACCGCCGGTAAGTCATGTGAGCGCCCGCCCCCGCGCCGGCAACAGCCCTGCGTCGCTGCGGCGCGCCGCGCCGCGCCGCGCCTGCGTACTGTGGCCCGCCGCCCGGCGCGAACGGGCACTTCCGGCGCGAACGGGCACTTCCGGCGCGAACCGCTACTTCCGGTGCGAACCGCCTCGGCCGTTCCCTCGCGGAGCTTACTGAGCCACGACGCTCTTCCGATCTCTCAGCTAACCTCCATCGTCGCATCCAAGAG	4.05936	1.70233	barcode2	36	208	117	115	103	4701	4016
SP1_HUMAN.H11MO.0.A	VMA21_chrX_150565515_150565726_strand+	CGGAGCCGGGGGCGGGGCCGGACCGCCGGTAAGTCATGTGAGCGCCCGCCCCCGCGCCGGCAACAGCCCTGCGTCGCTGCGGCGCGCCGCGCCGCGCCGCGCCTGCGTACTGTGGCCCGCCGCCCGGCGCGAACGGGCACTTCCGGCGCGAACGGGCACTTCCGGCGCGAACCGCTACTTCCGGTGCGAACCGCCTCGGCCGTTCCCTCGCGGAGCTTACTGAGC	150565515	150565726	+	chrX	VMA21	14	-146	SP1_HUMAN.H11MO.0.A	active	14	TACGCCAACATGG	CGGAGCGAACCGAGTTAGCGGAGCCGGGGGCGGGGCCGGACCGCCGGTAAGTCATGTGAGCGCCCGCCCCCGCGCCGGCAACAGCCCTGCGTCGCTGCGGCGCGCCGCGCCGCGCCGCGCCTGCGTACTGTGGCCCGCCGCCCGGCGCGAACGGGCACTTCCGGCGCGAACGGGCACTTCCGGCGCGAACCGCTACTTCCGGTGCGAACCGCCTCGGCCGTTCCCTCGCGGAGCTTACTGAGCCACGACGCTCTTCCGATCTTACGCCAACATGGCATCGTCGCATCCAAGAG	4.05936	1.70233	barcode3	16	103	30	59	47	3978	3269
SP1_HUMAN.H11MO.0.A	VMA21_chrX_150565515_150565726_strand+	CGGAGCCGGGGGCGGGGCCGGACCGCCGGTAAGTCATGTGAGCGCCCGCCCCCGCGCCGGCAACAGCCCTGCGTCGCTGCGGCGCGCCGCGCCGCGCCGCGCCTGCGTACTGTGGCCCGCCGCCCGGCGCGAACGGGCACTTCCGGCGCGAACGGGCACTTCCGGCGCGAACCGCTACTTCCGGTGCGAACCGCCTCGGCCGTTCCCTCGCGGAGCTTACTGAGC	150565515	150565726	+	chrX	VMA21	14	-146	SP1_HUMAN.H11MO.0.A	active	14	CAGCGGATATACA	CGGAGCGAACCGAGTTAGCGGAGCCGGGGGCGGGGCCGGACCGCCGGTAAGTCATGTGAGCGCCCGCCCCCGCGCCGGCAACAGCCCTGCGTCGCTGCGGCGCGCCGCGCCGCGCCGCGCCTGCGTACTGTGGCCCGCCGCCCGGCGCGAACGGGCACTTCCGGCGCGAACGGGCACTTCCGGCGCGAACCGCTACTTCCGGTGCGAACCGCCTCGGCCGTTCCCTCGCGGAGCTTACTGAGCCACGACGCTCTTCCGATCTCAGCGGATATACACATCGTCGCATCCAAGAG	4.05936	1.70233	barcode4	20	105	66	65	49	3406	2923
SP1_HUMAN.H11MO.0.A	VMA21_chrX_150565515_150565726_strand+	CGGAGCCGGGGGCGGGGCCGGACCGCCGGTAAGTCATGTGAGCGCCCGCCCCCGCGCCGGCAACAGCCCTGCGTCGCTGCGGCGCGCCGCGCCGCGCCGCGCCTGCGTACTGTGGCCCGCCGCCCGGCGCGAACGGGCACTTCCGGCGCGAACGGGCACTTCCGGCGCGAACCGCTACTTCCGGTGCGAACCGCCTCGGCCGTTCCCTCGCGGAGCTTACTGAGC	150565515	150565726	+	chrX	VMA21	14	-146	SP1_HUMAN.H11MO.0.A	active	14	TATTCAACCGCGG	CGGAGCGAACCGAGTTAGCGGAGCCGGGGGCGGGGCCGGACCGCCGGTAAGTCATGTGAGCGCCCGCCCCCGCGCCGGCAACAGCCCTGCGTCGCTGCGGCGCGCCGCGCCGCGCCGCGCCTGCGTACTGTGGCCCGCCGCCCGGCGCGAACGGGCACTTCCGGCGCGAACGGGCACTTCCGGCGCGAACCGCTACTTCCGGTGCGAACCGCCTCGGCCGTTCCCTCGCGGAGCTTACTGAGCCACGACGCTCTTCCGATCTTATTCAACCGCGGCATCGTCGCATCCAAGAG	4.05936	1.70233	barcode5	39	136	82	54	74	3902	3307
NFYA_HUMAN.H11MO.0.A	VMA21_chrX_150565515_150565726_strand+	CGGAGCCTCAGCCAATCAGAAACCGCCGGTAAGTCATGTGAGCGCCCGCCCCCGCGCCGGCAACAGCCCTGCGTCGCTGCGGCGCGCCGCGCCGCGCCGCGCCTGCGTACTGTGGCCCGCCGCCCGGCGCGAACGGGCACTTCCGGCGCGAACGGGCACTTCCGGCGCGAACCGCTACTTCCGGTGCGAACCGCCTCGGCCGTTCCCTCGCGGAGCTTACTGAGC	150565515	150565726	+	chrX	VMA21	14	-146	NFYA_HUMAN.H11MO.0.A	active	14	GTAACCTGGAGTA	CGGAGCGAACCGAGTTAGCGGAGCCTCAGCCAATCAGAAACCGCCGGTAAGTCATGTGAGCGCCCGCCCCCGCGCCGGCAACAGCCCTGCGTCGCTGCGGCGCGCCGCGCCGCGCCGCGCCTGCGTACTGTGGCCCGCCGCCCGGCGCGAACGGGCACTTCCGGCGCGAACGGGCACTTCCGGCGCGAACCGCTACTTCCGGTGCGAACCGCCTCGGCCGTTCCCTCGCGGAGCTTACTGAGCCACGACGCTCTTCCGATCTGTAACCTGGAGTACATCGTCGCATCCAAGAG	4.13547	1.49683	barcode1	38	149	86	101	74	3323	2804
NFYA_HUMAN.H11MO.0.A	VMA21_chrX_150565515_150565726_strand+	CGGAGCCTCAGCCAATCAGAAACCGCCGGTAAGTCATGTGAGCGCCCGCCCCCGCGCCGGCAACAGCCCTGCGTCGCTGCGGCGCGCCGCGCCGCGCCGCGCCTGCGTACTGTGGCCCGCCGCCCGGCGCGAACGGGCACTTCCGGCGCGAACGGGCACTTCCGGCGCGAACCGCTACTTCCGGTGCGAACCGCCTCGGCCGTTCCCTCGCGGAGCTTACTGAGC	150565515	150565726	+	chrX	VMA21	14	-146	NFYA_HUMAN.H11MO.0.A	active	14	TGCACGTGCACAA	CGGAGCGAACCGAGTTAGCGGAGCCTCAGCCAATCAGAAACCGCCGGTAAGTCATGTGAGCGCCCGCCCCCGCGCCGGCAACAGCCCTGCGTCGCTGCGGCGCGCCGCGCCGCGCCGCGCCTGCGTACTGTGGCCCGCCGCCCGGCGCGAACGGGCACTTCCGGCGCGAACGGGCACTTCCGGCGCGAACCGCTACTTCCGGTGCGAACCGCCTCGGCCGTTCCCTCGCGGAGCTTACTGAGCCACGACGCTCTTCCGATCTTGCACGTGCACAACATCGTCGCATCCAAGAG	4.13547	1.49683	barcode2	12	95	38	42	47	3694	3196
NFYA_HUMAN.H11MO.0.A	VMA21_chrX_150565515_150565726_strand+	CGGAGCCTCAGCCAATCAGAAACCGCCGGTAAGTCATGTGAGCGCCCGCCCCCGCGCCGGCAACAGCCCTGCGTCGCTGCGGCGCGCCGCGCCGCGCCGCGCCTGCGTACTGTGGCCCGCCGCCCGGCGCGAACGGGCACTTCCGGCGCGAACGGGCACTTCCGGCGCGAACCGCTACTTCCGGTGCGAACCGCCTCGGCCGTTCCCTCGCGGAGCTTACTGAGC	150565515	150565726	+	chrX	VMA21	14	-146	NFYA_HUMAN.H11MO.0.A	active	14	CTCTCGTTCGAGA	CGGAGCGAACCGAGTTAGCGGAGCCTCAGCCAATCAGAAACCGCCGGTAAGTCATGTGAGCGCCCGCCCCCGCGCCGGCAACAGCCCTGCGTCGCTGCGGCGCGCCGCGCCGCGCCGCGCCTGCGTACTGTGGCCCGCCGCCCGGCGCGAACGGGCACTTCCGGCGCGAACGGGCACTTCCGGCGCGAACCGCTACTTCCGGTGCGAACCGCCTCGGCCGTTCCCTCGCGGAGCTTACTGAGCCACGACGCTCTTCCGATCTCTCTCGTTCGAGACATCGTCGCATCCAAGAG	4.13547	1.49683	barcode3	33	132	84	85	59	3953	3231
NFYA_HUMAN.H11MO.0.A	VMA21_chrX_150565515_150565726_strand+	CGGAGCCTCAGCCAATCAGAAACCGCCGGTAAGTCATGTGAGCGCCCGCCCCCGCGCCGGCAACAGCCCTGCGTCGCTGCGGCGCGCCGCGCCGCGCCGCGCCTGCGTACTGTGGCCCGCCGCCCGGCGCGAACGGGCACTTCCGGCGCGAACGGGCACTTCCGGCGCGAACCGCTACTTCCGGTGCGAACCGCCTCGGCCGTTCCCTCGCGGAGCTTACTGAGC	150565515	150565726	+	chrX	VMA21	14	-146	NFYA_HUMAN.H11MO.0.A	active	14	CCTGGAACTGCAA	CGGAGCGAACCGAGTTAGCGGAGCCTCAGCCAATCAGAAACCGCCGGTAAGTCATGTGAGCGCCCGCCCCCGCGCCGGCAACAGCCCTGCGTCGCTGCGGCGCGCCGCGCCGCGCCGCGCCTGCGTACTGTGGCCCGCCGCCCGGCGCGAACGGGCACTTCCGGCGCGAACGGGCACTTCCGGCGCGAACCGCTACTTCCGGTGCGAACCGCCTCGGCCGTTCCCTCGCGGAGCTTACTGAGCCACGACGCTCTTCCGATCTCCTGGAACTGCAACATCGTCGCATCCAAGAG	4.13547	1.49683	barcode4	30	158	67	82	61	3970	3363
NFYA_HUMAN.H11MO.0.A	VMA21_chrX_150565515_150565726_strand+	CGGAGCCTCAGCCAATCAGAAACCGCCGGTAAGTCATGTGAGCGCCCGCCCCCGCGCCGGCAACAGCCCTGCGTCGCTGCGGCGCGCCGCGCCGCGCCGCGCCTGCGTACTGTGGCCCGCCGCCCGGCGCGAACGGGCACTTCCGGCGCGAACGGGCACTTCCGGCGCGAACCGCTACTTCCGGTGCGAACCGCCTCGGCCGTTCCCTCGCGGAGCTTACTGAGC	150565515	150565726	+	chrX	VMA21	14	-146	NFYA_HUMAN.H11MO.0.A	active	14	TGTTCTGTCCTAG	CGGAGCGAACCGAGTTAGCGGAGCCTCAGCCAATCAGAAACCGCCGGTAAGTCATGTGAGCGCCCGCCCCCGCGCCGGCAACAGCCCTGCGTCGCTGCGGCGCGCCGCGCCGCGCCGCGCCTGCGTACTGTGGCCCGCCGCCCGGCGCGAACGGGCACTTCCGGCGCGAACGGGCACTTCCGGCGCGAACCGCTACTTCCGGTGCGAACCGCCTCGGCCGTTCCCTCGCGGAGCTTACTGAGCCACGACGCTCTTCCGATCTTGTTCTGTCCTAGCATCGTCGCATCCAAGAG	4.13547	1.49683	barcode5	48	169	72	144	107	4754	3928
NFYA_HUMAN.H11MO.0.A	VMA21_chrX_150565515_150565726_strand+	CGGAGCCTCAGTCTATCAGAAACCGCCGGTAAGTCATGTGAGCGCCCGCCCCCGCGCCGGCAACAGCCCTGCGTCGCTGCGGCGCGCCGCGCCGCGCCGCGCCTGCGTACTGTGGCCCGCCGCCCGGCGCGAACGGGCACTTCCGGCGCGAACGGGCACTTCCGGCGCGAACCGCTACTTCCGGTGCGAACCGCCTCGGCCGTTCCCTCGCGGAGCTTACTGAGC	150565515	150565726	+	chrX	VMA21	14	-146	NFYA_random_1	inactive	14	CCTGTTCCAACCT	CGGAGCGAACCGAGTTAGCGGAGCCTCAGTCTATCAGAAACCGCCGGTAAGTCATGTGAGCGCCCGCCCCCGCGCCGGCAACAGCCCTGCGTCGCTGCGGCGCGCCGCGCCGCGCCGCGCCTGCGTACTGTGGCCCGCCGCCCGGCGCGAACGGGCACTTCCGGCGCGAACGGGCACTTCCGGCGCGAACCGCTACTTCCGGTGCGAACCGCCTCGGCCGTTCCCTCGCGGAGCTTACTGAGCCACGACGCTCTTCCGATCTCCTGTTCCAACCTCATCGTCGCATCCAAGAG	3.9782	1.58132	barcode1	60	168	126	124	120	4377	3730
NFYA_HUMAN.H11MO.0.A	VMA21_chrX_150565515_150565726_strand+	CGGAGCCTCAGTCTATCAGAAACCGCCGGTAAGTCATGTGAGCGCCCGCCCCCGCGCCGGCAACAGCCCTGCGTCGCTGCGGCGCGCCGCGCCGCGCCGCGCCTGCGTACTGTGGCCCGCCGCCCGGCGCGAACGGGCACTTCCGGCGCGAACGGGCACTTCCGGCGCGAACCGCTACTTCCGGTGCGAACCGCCTCGGCCGTTCCCTCGCGGAGCTTACTGAGC	150565515	150565726	+	chrX	VMA21	14	-146	NFYA_random_1	inactive	14	ATGCACTTCTCGG	CGGAGCGAACCGAGTTAGCGGAGCCTCAGTCTATCAGAAACCGCCGGTAAGTCATGTGAGCGCCCGCCCCCGCGCCGGCAACAGCCCTGCGTCGCTGCGGCGCGCCGCGCCGCGCCGCGCCTGCGTACTGTGGCCCGCCGCCCGGCGCGAACGGGCACTTCCGGCGCGAACGGGCACTTCCGGCGCGAACCGCTACTTCCGGTGCGAACCGCCTCGGCCGTTCCCTCGCGGAGCTTACTGAGCCACGACGCTCTTCCGATCTATGCACTTCTCGGCATCGTCGCATCCAAGAG	3.9782	1.58132	barcode2	44	127	78	103	89	3855	3316
NFYA_HUMAN.H11MO.0.A	VMA21_chrX_150565515_150565726_strand+	CGGAGCCTCAGTCTATCAGAAACCGCCGGTAAGTCATGTGAGCGCCCGCCCCCGCGCCGGCAACAGCCCTGCGTCGCTGCGGCGCGCCGCGCCGCGCCGCGCCTGCGTACTGTGGCCCGCCGCCCGGCGCGAACGGGCACTTCCGGCGCGAACGGGCACTTCCGGCGCGAACCGCTACTTCCGGTGCGAACCGCCTCGGCCGTTCCCTCGCGGAGCTTACTGAGC	150565515	150565726	+	chrX	VMA21	14	-146	NFYA_random_1	inactive	14	GTGTACAACCTCC	CGGAGCGAACCGAGTTAGCGGAGCCTCAGTCTATCAGAAACCGCCGGTAAGTCATGTGAGCGCCCGCCCCCGCGCCGGCAACAGCCCTGCGTCGCTGCGGCGCGCCGCGCCGCGCCGCGCCTGCGTACTGTGGCCCGCCGCCCGGCGCGAACGGGCACTTCCGGCGCGAACGGGCACTTCCGGCGCGAACCGCTACTTCCGGTGCGAACCGCCTCGGCCGTTCCCTCGCGGAGCTTACTGAGCCACGACGCTCTTCCGATCTGTGTACAACCTCCCATCGTCGCATCCAAGAG	3.9782	1.58132	barcode3	57	183	101	168	128	4502	3788
NFYA_HUMAN.H11MO.0.A	VMA21_chrX_150565515_150565726_strand+	CGGAGCCTCAGTCTATCAGAAACCGCCGGTAAGTCATGTGAGCGCCCGCCCCCGCGCCGGCAACAGCCCTGCGTCGCTGCGGCGCGCCGCGCCGCGCCGCGCCTGCGTACTGTGGCCCGCCGCCCGGCGCGAACGGGCACTTCCGGCGCGAACGGGCACTTCCGGCGCGAACCGCTACTTCCGGTGCGAACCGCCTCGGCCGTTCCCTCGCGGAGCTTACTGAGC	150565515	150565726	+	chrX	VMA21	14	-146	NFYA_random_1	inactive	14	ATTCCACCTTCGG	CGGAGCGAACCGAGTTAGCGGAGCCTCAGTCTATCAGAAACCGCCGGTAAGTCATGTGAGCGCCCGCCCCCGCGCCGGCAACAGCCCTGCGTCGCTGCGGCGCGCCGCGCCGCGCCGCGCCTGCGTACTGTGGCCCGCCGCCCGGCGCGAACGGGCACTTCCGGCGCGAACGGGCACTTCCGGCGCGAACCGCTACTTCCGGTGCGAACCGCCTCGGCCGTTCCCTCGCGGAGCTTACTGAGCCACGACGCTCTTCCGATCTATTCCACCTTCGGCATCGTCGCATCCAAGAG	3.9782	1.58132	barcode4	21	112	64	50	54	3240	2897
NFYA_HUMAN.H11MO.0.A	VMA21_chrX_150565515_150565726_strand+	CGGAGCCTCAGTCTATCAGAAACCGCCGGTAAGTCATGTGAGCGCCCGCCCCCGCGCCGGCAACAGCCCTGCGTCGCTGCGGCGCGCCGCGCCGCGCCGCGCCTGCGTACTGTGGCCCGCCGCCCGGCGCGAACGGGCACTTCCGGCGCGAACGGGCACTTCCGGCGCGAACCGCTACTTCCGGTGCGAACCGCCTCGGCCGTTCCCTCGCGGAGCTTACTGAGC	150565515	150565726	+	chrX	VMA21	14	-146	NFYA_random_1	inactive	14	GATGAGACTCTGT	CGGAGCGAACCGAGTTAGCGGAGCCTCAGTCTATCAGAAACCGCCGGTAAGTCATGTGAGCGCCCGCCCCCGCGCCGGCAACAGCCCTGCGTCGCTGCGGCGCGCCGCGCCGCGCCGCGCCTGCGTACTGTGGCCCGCCGCCCGGCGCGAACGGGCACTTCCGGCGCGAACGGGCACTTCCGGCGCGAACCGCTACTTCCGGTGCGAACCGCCTCGGCCGTTCCCTCGCGGAGCTTACTGAGCCACGACGCTCTTCCGATCTGATGAGACTCTGTCATCGTCGCATCCAAGAG	3.9782	1.58132	barcode5	24	131	69	64	48	1925	1633
NFYA_HUMAN.H11MO.0.A	VMA21_chrX_150565515_150565726_strand+	CGGAGCCTCATCAGATCAGAAACCGCCGGTAAGTCATGTGAGCGCCCGCCCCCGCGCCGGCAACAGCCCTGCGTCGCTGCGGCGCGCCGCGCCGCGCCGCGCCTGCGTACTGTGGCCCGCCGCCCGGCGCGAACGGGCACTTCCGGCGCGAACGGGCACTTCCGGCGCGAACCGCTACTTCCGGTGCGAACCGCCTCGGCCGTTCCCTCGCGGAGCTTACTGAGC	150565515	150565726	+	chrX	VMA21	14	-146	NFYA_random_2	inactive	14	CACTATGGAGCTG	CGGAGCGAACCGAGTTAGCGGAGCCTCATCAGATCAGAAACCGCCGGTAAGTCATGTGAGCGCCCGCCCCCGCGCCGGCAACAGCCCTGCGTCGCTGCGGCGCGCCGCGCCGCGCCGCGCCTGCGTACTGTGGCCCGCCGCCCGGCGCGAACGGGCACTTCCGGCGCGAACGGGCACTTCCGGCGCGAACCGCTACTTCCGGTGCGAACCGCCTCGGCCGTTCCCTCGCGGAGCTTACTGAGCCACGACGCTCTTCCGATCTCACTATGGAGCTGCATCGTCGCATCCAAGAG	3.91147	1.59055	barcode1	47	118	64	95	74	1675	1447
NFYA_HUMAN.H11MO.0.A	VMA21_chrX_150565515_150565726_strand+	CGGAGCCTCATCAGATCAGAAACCGCCGGTAAGTCATGTGAGCGCCCGCCCCCGCGCCGGCAACAGCCCTGCGTCGCTGCGGCGCGCCGCGCCGCGCCGCGCCTGCGTACTGTGGCCCGCCGCCCGGCGCGAACGGGCACTTCCGGCGCGAACGGGCACTTCCGGCGCGAACCGCTACTTCCGGTGCGAACCGCCTCGGCCGTTCCCTCGCGGAGCTTACTGAGC	150565515	150565726	+	chrX	VMA21	14	-146	NFYA_random_2	inactive	14	CTCGGCTATTGTT	CGGAGCGAACCGAGTTAGCGGAGCCTCATCAGATCAGAAACCGCCGGTAAGTCATGTGAGCGCCCGCCCCCGCGCCGGCAACAGCCCTGCGTCGCTGCGGCGCGCCGCGCCGCGCCGCGCCTGCGTACTGTGGCCCGCCGCCCGGCGCGAACGGGCACTTCCGGCGCGAACGGGCACTTCCGGCGCGAACCGCTACTTCCGGTGCGAACCGCCTCGGCCGTTCCCTCGCGGAGCTTACTGAGCCACGACGCTCTTCCGATCTCTCGGCTATTGTTCATCGTCGCATCCAAGAG	3.91147	1.59055	barcode2	22	92	47	54	48	4411	3780
NFYA_HUMAN.H11MO.0.A	VMA21_chrX_150565515_150565726_strand+	CGGAGCCTCATCAGATCAGAAACCGCCGGTAAGTCATGTGAGCGCCCGCCCCCGCGCCGGCAACAGCCCTGCGTCGCTGCGGCGCGCCGCGCCGCGCCGCGCCTGCGTACTGTGGCCCGCCGCCCGGCGCGAACGGGCACTTCCGGCGCGAACGGGCACTTCCGGCGCGAACCGCTACTTCCGGTGCGAACCGCCTCGGCCGTTCCCTCGCGGAGCTTACTGAGC	150565515	150565726	+	chrX	VMA21	14	-146	NFYA_random_2	inactive	14	TACGGTTGAATCC	CGGAGCGAACCGAGTTAGCGGAGCCTCATCAGATCAGAAACCGCCGGTAAGTCATGTGAGCGCCCGCCCCCGCGCCGGCAACAGCCCTGCGTCGCTGCGGCGCGCCGCGCCGCGCCGCGCCTGCGTACTGTGGCCCGCCGCCCGGCGCGAACGGGCACTTCCGGCGCGAACGGGCACTTCCGGCGCGAACCGCTACTTCCGGTGCGAACCGCCTCGGCCGTTCCCTCGCGGAGCTTACTGAGCCACGACGCTCTTCCGATCTTACGGTTGAATCCCATCGTCGCATCCAAGAG	3.91147	1.59055	barcode3	21	89	49	55	45	3681	3016
NFYA_HUMAN.H11MO.0.A	VMA21_chrX_150565515_150565726_strand+	CGGAGCCTCATCAGATCAGAAACCGCCGGTAAGTCATGTGAGCGCCCGCCCCCGCGCCGGCAACAGCCCTGCGTCGCTGCGGCGCGCCGCGCCGCGCCGCGCCTGCGTACTGTGGCCCGCCGCCCGGCGCGAACGGGCACTTCCGGCGCGAACGGGCACTTCCGGCGCGAACCGCTACTTCCGGTGCGAACCGCCTCGGCCGTTCCCTCGCGGAGCTTACTGAGC	150565515	150565726	+	chrX	VMA21	14	-146	NFYA_random_2	inactive	14	AATCGAGTGAGCA	CGGAGCGAACCGAGTTAGCGGAGCCTCATCAGATCAGAAACCGCCGGTAAGTCATGTGAGCGCCCGCCCCCGCGCCGGCAACAGCCCTGCGTCGCTGCGGCGCGCCGCGCCGCGCCGCGCCTGCGTACTGTGGCCCGCCGCCCGGCGCGAACGGGCACTTCCGGCGCGAACGGGCACTTCCGGCGCGAACCGCTACTTCCGGTGCGAACCGCCTCGGCCGTTCCCTCGCGGAGCTTACTGAGCCACGACGCTCTTCCGATCTAATCGAGTGAGCACATCGTCGCATCCAAGAG	3.91147	1.59055	barcode4	24	163	89	82	57	4777	4046
NFYA_HUMAN.H11MO.0.A	VMA21_chrX_150565515_150565726_strand+	CGGAGCCTCATCAGATCAGAAACCGCCGGTAAGTCATGTGAGCGCCCGCCCCCGCGCCGGCAACAGCCCTGCGTCGCTGCGGCGCGCCGCGCCGCGCCGCGCCTGCGTACTGTGGCCCGCCGCCCGGCGCGAACGGGCACTTCCGGCGCGAACGGGCACTTCCGGCGCGAACCGCTACTTCCGGTGCGAACCGCCTCGGCCGTTCCCTCGCGGAGCTTACTGAGC	150565515	150565726	+	chrX	VMA21	14	-146	NFYA_random_2	inactive	14	CGCGTCAATCGAA	CGGAGCGAACCGAGTTAGCGGAGCCTCATCAGATCAGAAACCGCCGGTAAGTCATGTGAGCGCCCGCCCCCGCGCCGGCAACAGCCCTGCGTCGCTGCGGCGCGCCGCGCCGCGCCGCGCCTGCGTACTGTGGCCCGCCGCCCGGCGCGAACGGGCACTTCCGGCGCGAACGGGCACTTCCGGCGCGAACCGCTACTTCCGGTGCGAACCGCCTCGGCCGTTCCCTCGCGGAGCTTACTGAGCCACGACGCTCTTCCGATCTCGCGTCAATCGAACATCGTCGCATCCAAGAG	3.91147	1.59055	barcode5	4	54	24	38	38	2693	2195
control_random	BTG2_RND_4	CGGGAAGGCAACGCCCGGCGATCCGGCGCTCCCGCACTGTCGGTGGCGGAGCGCCGCCGGCCCGGCGGTCTGGCGGCGAGGTTATCTAGAGTCGAAGGGAGGACGTAGCTCTAGAGCGGCCCGCCGCCCGTGTCGCCCGCGCGCGCGCCCCATGGCGGGCCCCCCCTCATTACACCCCGAGAGGGGAGCTCCGGCTGCGCCTCCGCGGGCCAAACCCCAACGTGCTGACGTG	0	0				0	0			0	CGTAGATCAACCA	CGGAGCGAACCGAGTTAGCGGGAAGGCAACGCCCGGCGATCCGGCGCTCCCGCACTGTCGGTGGCGGAGCGCCGCCGGCCCGGCGGTCTGGCGGCGAGGTTATCTAGAGTCGAAGGGAGGACGTAGCTCTAGAGCGGCCCGCCGCCCGTGTCGCCCGCGCGCGCGCCCCATGGCGGGCCCCCCCTCATTACACCCCGAGAGGGGAGCTCCGGCTGCGCCTCCGCGGGCCAAACCCCAACGTGCTGACGTGCACGACGCTCTTCCGATCTCGTAGATCAACCACATCGTCGCATCCAAGAG	0.582019	1.43252	barcode1	20	75	43	65	51	125	132
control_random	BTG2_RND_4	CGGGAAGGCAACGCCCGGCGATCCGGCGCTCCCGCACTGTCGGTGGCGGAGCGCCGCCGGCCCGGCGGTCTGGCGGCGAGGTTATCTAGAGTCGAAGGGAGGACGTAGCTCTAGAGCGGCCCGCCGCCCGTGTCGCCCGCGCGCGCGCCCCATGGCGGGCCCCCCCTCATTACACCCCGAGAGGGGAGCTCCGGCTGCGCCTCCGCGGGCCAAACCCCAACGTGCTGACGTG	0	0				0	0			0	TGTGTGCTCTCCA	CGGAGCGAACCGAGTTAGCGGGAAGGCAACGCCCGGCGATCCGGCGCTCCCGCACTGTCGGTGGCGGAGCGCCGCCGGCCCGGCGGTCTGGCGGCGAGGTTATCTAGAGTCGAAGGGAGGACGTAGCTCTAGAGCGGCCCGCCGCCCGTGTCGCCCGCGCGCGCGCCCCATGGCGGGCCCCCCCTCATTACACCCCGAGAGGGGAGCTCCGGCTGCGCCTCCGCGGGCCAAACCCCAACGTGCTGACGTGCACGACGCTCTTCCGATCTTGTGTGCTCTCCACATCGTCGCATCCAAGAG	0.582019	1.43252	barcode2	14	43	19	24	23	120	109
control_random	BTG2_RND_4	CGGGAAGGCAACGCCCGGCGATCCGGCGCTCCCGCACTGTCGGTGGCGGAGCGCCGCCGGCCCGGCGGTCTGGCGGCGAGGTTATCTAGAGTCGAAGGGAGGACGTAGCTCTAGAGCGGCCCGCCGCCCGTGTCGCCCGCGCGCGCGCCCCATGGCGGGCCCCCCCTCATTACACCCCGAGAGGGGAGCTCCGGCTGCGCCTCCGCGGGCCAAACCCCAACGTGCTGACGTG	0	0				0	0			0	TGTCAGTGTTCGG	CGGAGCGAACCGAGTTAGCGGGAAGGCAACGCCCGGCGATCCGGCGCTCCCGCACTGTCGGTGGCGGAGCGCCGCCGGCCCGGCGGTCTGGCGGCGAGGTTATCTAGAGTCGAAGGGAGGACGTAGCTCTAGAGCGGCCCGCCGCCCGTGTCGCCCGCGCGCGCGCCCCATGGCGGGCCCCCCCTCATTACACCCCGAGAGGGGAGCTCCGGCTGCGCCTCCGCGGGCCAAACCCCAACGTGCTGACGTGCACGACGCTCTTCCGATCTTGTCAGTGTTCGGCATCGTCGCATCCAAGAG	0.582019	1.43252	barcode3	7	22	10	10	11	90	70
control_random	BTG2_RND_4	CGGGAAGGCAACGCCCGGCGATCCGGCGCTCCCGCACTGTCGGTGGCGGAGCGCCGCCGGCCCGGCGGTCTGGCGGCGAGGTTATCTAGAGTCGAAGGGAGGACGTAGCTCTAGAGCGGCCCGCCGCCCGTGTCGCCCGCGCGCGCGCCCCATGGCGGGCCCCCCCTCATTACACCCCGAGAGGGGAGCTCCGGCTGCGCCTCCGCGGGCCAAACCCCAACGTGCTGACGTG	0	0				0	0			0	TCGCGTAAGTGGA	CGGAGCGAACCGAGTTAGCGGGAAGGCAACGCCCGGCGATCCGGCGCTCCCGCACTGTCGGTGGCGGAGCGCCGCCGGCCCGGCGGTCTGGCGGCGAGGTTATCTAGAGTCGAAGGGAGGACGTAGCTCTAGAGCGGCCCGCCGCCCGTGTCGCCCGCGCGCGCGCCCCATGGCGGGCCCCCCCTCATTACACCCCGAGAGGGGAGCTCCGGCTGCGCCTCCGCGGGCCAAACCCCAACGTGCTGACGTGCACGACGCTCTTCCGATCTTCGCGTAAGTGGACATCGTCGCATCCAAGAG	0.582019	1.43252	barcode4	29	91	41	63	50	202	187
control_random	BTG2_RND_4	CGGGAAGGCAACGCCCGGCGATCCGGCGCTCCCGCACTGTCGGTGGCGGAGCGCCGCCGGCCCGGCGGTCTGGCGGCGAGGTTATCTAGAGTCGAAGGGAGGACGTAGCTCTAGAGCGGCCCGCCGCCCGTGTCGCCCGCGCGCGCGCCCCATGGCGGGCCCCCCCTCATTACACCCCGAGAGGGGAGCTCCGGCTGCGCCTCCGCGGGCCAAACCCCAACGTGCTGACGTG	0	0				0	0			0	AATAGTCCTGTCC	CGGAGCGAACCGAGTTAGCGGGAAGGCAACGCCCGGCGATCCGGCGCTCCCGCACTGTCGGTGGCGGAGCGCCGCCGGCCCGGCGGTCTGGCGGCGAGGTTATCTAGAGTCGAAGGGAGGACGTAGCTCTAGAGCGGCCCGCCGCCCGTGTCGCCCGCGCGCGCGCCCCATGGCGGGCCCCCCCTCATTACACCCCGAGAGGGGAGCTCCGGCTGCGCCTCCGCGGGCCAAACCCCAACGTGCTGACGTGCACGACGCTCTTCCGATCTAATAGTCCTGTCCCATCGTCGCATCCAAGAG	0.582019	1.43252	barcode5	10	37	20	16	16	265	223
SP1_HUMAN.H11MO.0.A	TMEM138_chr11_61129655_61129866_strand+	CGGGAGCCCTAAGTCAGCTAGCGGCGACGCTGGGAGGAGGTGGTGCCGGGGGCCCGGAGCAGGCCGGGCCCCGAACAGCGAAAGCTCCAACATGGCGGCCAGACTGGCCATAGAGCGGGAAGAGAAAGCCGGGGACTAGCAGGCCGCACGGCGCAGACGGGGCCCGCCTCCTCCATTTACTTCCGGAATTTAAAGCCGGCTTCCGGAAGCCGGGACGATGTCCGC	61129655	61129866	+	chr11	TMEM138	42	-118	SP1_random_2	inactive	14	ATGACAGTGTTGC	CGGAGCGAACCGAGTTAGCGGGAGCCCTAAGTCAGCTAGCGGCGACGCTGGGAGGAGGTGGTGCCGGGGGCCCGGAGCAGGCCGGGCCCCGAACAGCGAAAGCTCCAACATGGCGGCCAGACTGGCCATAGAGCGGGAAGAGAAAGCCGGGGACTAGCAGGCCGCACGGCGCAGACGGGGCCCGCCTCCTCCATTTACTTCCGGAATTTAAAGCCGGCTTCCGGAAGCCGGGACGATGTCCGCCACGACGCTCTTCCGATCTATGACAGTGTTGCCATCGTCGCATCCAAGAG	3.67467	1.50426	barcode1	29	85	57	41	41	251	220
SP1_HUMAN.H11MO.0.A	TMEM138_chr11_61129655_61129866_strand+	CGGGAGCCCTAAGTCAGCTAGCGGCGACGCTGGGAGGAGGTGGTGCCGGGGGCCCGGAGCAGGCCGGGCCCCGAACAGCGAAAGCTCCAACATGGCGGCCAGACTGGCCATAGAGCGGGAAGAGAAAGCCGGGGACTAGCAGGCCGCACGGCGCAGACGGGGCCCGCCTCCTCCATTTACTTCCGGAATTTAAAGCCGGCTTCCGGAAGCCGGGACGATGTCCGC	61129655	61129866	+	chr11	TMEM138	42	-118	SP1_random_2	inactive	14	TCGTCTAAGCGAA	CGGAGCGAACCGAGTTAGCGGGAGCCCTAAGTCAGCTAGCGGCGACGCTGGGAGGAGGTGGTGCCGGGGGCCCGGAGCAGGCCGGGCCCCGAACAGCGAAAGCTCCAACATGGCGGCCAGACTGGCCATAGAGCGGGAAGAGAAAGCCGGGGACTAGCAGGCCGCACGGCGCAGACGGGGCCCGCCTCCTCCATTTACTTCCGGAATTTAAAGCCGGCTTCCGGAAGCCGGGACGATGTCCGCCACGACGCTCTTCCGATCTTCGTCTAAGCGAACATCGTCGCATCCAAGAG	3.67467	1.50426	barcode2	31	120	69	60	66	264	230
SP1_HUMAN.H11MO.0.A	TMEM138_chr11_61129655_61129866_strand+	CGGGAGCCCTAAGTCAGCTAGCGGCGACGCTGGGAGGAGGTGGTGCCGGGGGCCCGGAGCAGGCCGGGCCCCGAACAGCGAAAGCTCCAACATGGCGGCCAGACTGGCCATAGAGCGGGAAGAGAAAGCCGGGGACTAGCAGGCCGCACGGCGCAGACGGGGCCCGCCTCCTCCATTTACTTCCGGAATTTAAAGCCGGCTTCCGGAAGCCGGGACGATGTCCGC	61129655	61129866	+	chr11	TMEM138	42	-118	SP1_random_2	inactive	14	GGCGTCATTGTAA	CGGAGCGAACCGAGTTAGCGGGAGCCCTAAGTCAGCTAGCGGCGACGCTGGGAGGAGGTGGTGCCGGGGGCCCGGAGCAGGCCGGGCCCCGAACAGCGAAAGCTCCAACATGGCGGCCAGACTGGCCATAGAGCGGGAAGAGAAAGCCGGGGACTAGCAGGCCGCACGGCGCAGACGGGGCCCGCCTCCTCCATTTACTTCCGGAATTTAAAGCCGGCTTCCGGAAGCCGGGACGATGTCCGCCACGACGCTCTTCCGATCTGGCGTCATTGTAACATCGTCGCATCCAAGAG	3.67467	1.50426	barcode3	16	74	30	63	55	203	154
SP1_HUMAN.H11MO.0.A	TMEM138_chr11_61129655_61129866_strand+	CGGGAGCCCTAAGTCAGCTAGCGGCGACGCTGGGAGGAGGTGGTGCCGGGGGCCCGGAGCAGGCCGGGCCCCGAACAGCGAAAGCTCCAACATGGCGGCCAGACTGGCCATAGAGCGGGAAGAGAAAGCCGGGGACTAGCAGGCCGCACGGCGCAGACGGGGCCCGCCTCCTCCATTTACTTCCGGAATTTAAAGCCGGCTTCCGGAAGCCGGGACGATGTCCGC	61129655	61129866	+	chr11	TMEM138	42	-118	SP1_random_2	inactive	14	GCATGAACCATGA	CGGAGCGAACCGAGTTAGCGGGAGCCCTAAGTCAGCTAGCGGCGACGCTGGGAGGAGGTGGTGCCGGGGGCCCGGAGCAGGCCGGGCCCCGAACAGCGAAAGCTCCAACATGGCGGCCAGACTGGCCATAGAGCGGGAAGAGAAAGCCGGGGACTAGCAGGCCGCACGGCGCAGACGGGGCCCGCCTCCTCCATTTACTTCCGGAATTTAAAGCCGGCTTCCGGAAGCCGGGACGATGTCCGCCACGACGCTCTTCCGATCTGCATGAACCATGACATCGTCGCATCCAAGAG	3.67467	1.50426	barcode4	12	55	44	35	23	222	179
SP1_HUMAN.H11MO.0.A	TMEM138_chr11_61129655_61129866_strand+	CGGGAGCCCTAAGTCAGCTAGCGGCGACGCTGGGAGGAGGTGGTGCCGGGGGCCCGGAGCAGGCCGGGCCCCGAACAGCGAAAGCTCCAACATGGCGGCCAGACTGGCCATAGAGCGGGAAGAGAAAGCCGGGGACTAGCAGGCCGCACGGCGCAGACGGGGCCCGCCTCCTCCATTTACTTCCGGAATTTAAAGCCGGCTTCCGGAAGCCGGGACGATGTCCGC	61129655	61129866	+	chr11	TMEM138	42	-118	SP1_random_2	inactive	14	GCGAGATTACACA	CGGAGCGAACCGAGTTAGCGGGAGCCCTAAGTCAGCTAGCGGCGACGCTGGGAGGAGGTGGTGCCGGGGGCCCGGAGCAGGCCGGGCCCCGAACAGCGAAAGCTCCAACATGGCGGCCAGACTGGCCATAGAGCGGGAAGAGAAAGCCGGGGACTAGCAGGCCGCACGGCGCAGACGGGGCCCGCCTCCTCCATTTACTTCCGGAATTTAAAGCCGGCTTCCGGAAGCCGGGACGATGTCCGCCACGACGCTCTTCCGATCTGCGAGATTACACACATCGTCGCATCCAAGAG	3.67467	1.50426	barcode5	31	101	73	73	60	504	369
SP1_HUMAN.H11MO.0.A	TMEM138_chr11_61129655_61129866_strand+	CGGGAGCCCTAAGTCAGCTAGCGGCGACGCTGGGAGGGCCCGGAGCAGGCCGGGCCCCGAACAGCGAAAGCTCCAACATGGCGGCCAGACTGGAGGTGGTGCCGGGGCCATAGAGCGGGAAGAGAAAGCCGGGGACTAGCAGGCCGCACGGCGCAGACGGGGCCCGCCTCCTCCATTTACTTCCGGAATTTAAAGCCGGCTTCCGGAAGCCGGGACGATGTCCGC	61129655	61129866	+	chr11	TMEM138	98	-62	SP1_random_2	inactive	14	AGAAGGTGCTGTA	CGGAGCGAACCGAGTTAGCGGGAGCCCTAAGTCAGCTAGCGGCGACGCTGGGAGGGCCCGGAGCAGGCCGGGCCCCGAACAGCGAAAGCTCCAACATGGCGGCCAGACTGGAGGTGGTGCCGGGGCCATAGAGCGGGAAGAGAAAGCCGGGGACTAGCAGGCCGCACGGCGCAGACGGGGCCCGCCTCCTCCATTTACTTCCGGAATTTAAAGCCGGCTTCCGGAAGCCGGGACGATGTCCGCCACGACGCTCTTCCGATCTAGAAGGTGCTGTACATCGTCGCATCCAAGAG	3.76182	1.55136	barcode1	38	129	67	55	59	531	442
SP1_HUMAN.H11MO.0.A	TMEM138_chr11_61129655_61129866_strand+	CGGGAGCCCTAAGTCAGCTAGCGGCGACGCTGGGAGGGCCCGGAGCAGGCCGGGCCCCGAACAGCGAAAGCTCCAACATGGCGGCCAGACTGGAGGTGGTGCCGGGGCCATAGAGCGGGAAGAGAAAGCCGGGGACTAGCAGGCCGCACGGCGCAGACGGGGCCCGCCTCCTCCATTTACTTCCGGAATTTAAAGCCGGCTTCCGGAAGCCGGGACGATGTCCGC	61129655	61129866	+	chr11	TMEM138	98	-62	SP1_random_2	inactive	14	CTGAACTCGCTAA	CGGAGCGAACCGAGTTAGCGGGAGCCCTAAGTCAGCTAGCGGCGACGCTGGGAGGGCCCGGAGCAGGCCGGGCCCCGAACAGCGAAAGCTCCAACATGGCGGCCAGACTGGAGGTGGTGCCGGGGCCATAGAGCGGGAAGAGAAAGCCGGGGACTAGCAGGCCGCACGGCGCAGACGGGGCCCGCCTCCTCCATTTACTTCCGGAATTTAAAGCCGGCTTCCGGAAGCCGGGACGATGTCCGCCACGACGCTCTTCCGATCTCTGAACTCGCTAACATCGTCGCATCCAAGAG	3.76182	1.55136	barcode2	42	149	99	82	71	443	370
SP1_HUMAN.H11MO.0.A	TMEM138_chr11_61129655_61129866_strand+	CGGGAGCCCTAAGTCAGCTAGCGGCGACGCTGGGAGGGCCCGGAGCAGGCCGGGCCCCGAACAGCGAAAGCTCCAACATGGCGGCCAGACTGGAGGTGGTGCCGGGGCCATAGAGCGGGAAGAGAAAGCCGGGGACTAGCAGGCCGCACGGCGCAGACGGGGCCCGCCTCCTCCATTTACTTCCGGAATTTAAAGCCGGCTTCCGGAAGCCGGGACGATGTCCGC	61129655	61129866	+	chr11	TMEM138	98	-62	SP1_random_2	inactive	14	TGGCAGTAACCAA	CGGAGCGAACCGAGTTAGCGGGAGCCCTAAGTCAGCTAGCGGCGACGCTGGGAGGGCCCGGAGCAGGCCGGGCCCCGAACAGCGAAAGCTCCAACATGGCGGCCAGACTGGAGGTGGTGCCGGGGCCATAGAGCGGGAAGAGAAAGCCGGGGACTAGCAGGCCGCACGGCGCAGACGGGGCCCGCCTCCTCCATTTACTTCCGGAATTTAAAGCCGGCTTCCGGAAGCCGGGACGATGTCCGCCACGACGCTCTTCCGATCTTGGCAGTAACCAACATCGTCGCATCCAAGAG	3.76182	1.55136	barcode3	32	130	79	79	68	478	417
SP1_HUMAN.H11MO.0.A	TMEM138_chr11_61129655_61129866_strand+	CGGGAGCCCTAAGTCAGCTAGCGGCGACGCTGGGAGGGCCCGGAGCAGGCCGGGCCCCGAACAGCGAAAGCTCCAACATGGCGGCCAGACTGGAGGTGGTGCCGGGGCCATAGAGCGGGAAGAGAAAGCCGGGGACTAGCAGGCCGCACGGCGCAGACGGGGCCCGCCTCCTCCATTTACTTCCGGAATTTAAAGCCGGCTTCCGGAAGCCGGGACGATGTCCGC	61129655	61129866	+	chr11	TMEM138	98	-62	SP1_random_2	inactive	14	CGGCTAGGATCTT	CGGAGCGAACCGAGTTAGCGGGAGCCCTAAGTCAGCTAGCGGCGACGCTGGGAGGGCCCGGAGCAGGCCGGGCCCCGAACAGCGAAAGCTCCAACATGGCGGCCAGACTGGAGGTGGTGCCGGGGCCATAGAGCGGGAAGAGAAAGCCGGGGACTAGCAGGCCGCACGGCGCAGACGGGGCCCGCCTCCTCCATTTACTTCCGGAATTTAAAGCCGGCTTCCGGAAGCCGGGACGATGTCCGCCACGACGCTCTTCCGATCTCGGCTAGGATCTTCATCGTCGCATCCAAGAG	3.76182	1.55136	barcode4	59	193	146	98	97	653	517
SP1_HUMAN.H11MO.0.A	TMEM138_chr11_61129655_61129866_strand+	CGGGAGCCCTAAGTCAGCTAGCGGCGACGCTGGGAGGGCCCGGAGCAGGCCGGGCCCCGAACAGCGAAAGCTCCAACATGGCGGCCAGACTGGAGGTGGTGCCGGGGCCATAGAGCGGGAAGAGAAAGCCGGGGACTAGCAGGCCGCACGGCGCAGACGGGGCCCGCCTCCTCCATTTACTTCCGGAATTTAAAGCCGGCTTCCGGAAGCCGGGACGATGTCCGC	61129655	61129866	+	chr11	TMEM138	98	-62	SP1_random_2	inactive	14	GCCATGAATCTTG	CGGAGCGAACCGAGTTAGCGGGAGCCCTAAGTCAGCTAGCGGCGACGCTGGGAGGGCCCGGAGCAGGCCGGGCCCCGAACAGCGAAAGCTCCAACATGGCGGCCAGACTGGAGGTGGTGCCGGGGCCATAGAGCGGGAAGAGAAAGCCGGGGACTAGCAGGCCGCACGGCGCAGACGGGGCCCGCCTCCTCCATTTACTTCCGGAATTTAAAGCCGGCTTCCGGAAGCCGGGACGATGTCCGCCACGACGCTCTTCCGATCTGCCATGAATCTTGCATCGTCGCATCCAAGAG	3.76182	1.55136	barcode5	52	153	116	108	103	514	450
SP1_HUMAN.H11MO.0.A	TMEM138_chr11_61129655_61129866_strand+	CGGGAGCCCTAAGTCAGCTAGCGGCGACGCTGGGAGGGCCCGGAGCAGGCCGGGCCCCGAACAGCGAAAGCTCCAACATGGCGGCCAGACTGGCCATAGAGCGGGAAGAGAAAGCCGGGGACTAGCAGGCCGCACGGCGCAGACGGGGCCCGCCTCCTCCAGGAGGTGGTGCCGGTTTACTTCCGGAATTTAAAGCCGGCTTCCGGAAGCCGGGACGATGTCCGC	61129655	61129866	+	chr11	TMEM138	168	8	SP1_random_2	inactive	14	CACCTTACCACTT	CGGAGCGAACCGAGTTAGCGGGAGCCCTAAGTCAGCTAGCGGCGACGCTGGGAGGGCCCGGAGCAGGCCGGGCCCCGAACAGCGAAAGCTCCAACATGGCGGCCAGACTGGCCATAGAGCGGGAAGAGAAAGCCGGGGACTAGCAGGCCGCACGGCGCAGACGGGGCCCGCCTCCTCCAGGAGGTGGTGCCGGTTTACTTCCGGAATTTAAAGCCGGCTTCCGGAAGCCGGGACGATGTCCGCCACGACGCTCTTCCGATCTCACCTTACCACTTCATCGTCGCATCCAAGAG	3.96846	1.32261	barcode1	39	145	80	71	86	506	463
SP1_HUMAN.H11MO.0.A	TMEM138_chr11_61129655_61129866_strand+	CGGGAGCCCTAAGTCAGCTAGCGGCGACGCTGGGAGGGCCCGGAGCAGGCCGGGCCCCGAACAGCGAAAGCTCCAACATGGCGGCCAGACTGGCCATAGAGCGGGAAGAGAAAGCCGGGGACTAGCAGGCCGCACGGCGCAGACGGGGCCCGCCTCCTCCAGGAGGTGGTGCCGGTTTACTTCCGGAATTTAAAGCCGGCTTCCGGAAGCCGGGACGATGTCCGC	61129655	61129866	+	chr11	TMEM138	168	8	SP1_random_2	inactive	14	CATAAGCAAGTGG	CGGAGCGAACCGAGTTAGCGGGAGCCCTAAGTCAGCTAGCGGCGACGCTGGGAGGGCCCGGAGCAGGCCGGGCCCCGAACAGCGAAAGCTCCAACATGGCGGCCAGACTGGCCATAGAGCGGGAAGAGAAAGCCGGGGACTAGCAGGCCGCACGGCGCAGACGGGGCCCGCCTCCTCCAGGAGGTGGTGCCGGTTTACTTCCGGAATTTAAAGCCGGCTTCCGGAAGCCGGGACGATGTCCGCCACGACGCTCTTCCGATCTCATAAGCAAGTGGCATCGTCGCATCCAAGAG	3.96846	1.32261	barcode2	53	184	95	89	85	625	506
SP1_HUMAN.H11MO.0.A	TMEM138_chr11_61129655_61129866_strand+	CGGGAGCCCTAAGTCAGCTAGCGGCGACGCTGGGAGGGCCCGGAGCAGGCCGGGCCCCGAACAGCGAAAGCTCCAACATGGCGGCCAGACTGGCCATAGAGCGGGAAGAGAAAGCCGGGGACTAGCAGGCCGCACGGCGCAGACGGGGCCCGCCTCCTCCAGGAGGTGGTGCCGGTTTACTTCCGGAATTTAAAGCCGGCTTCCGGAAGCCGGGACGATGTCCGC	61129655	61129866	+	chr11	TMEM138	168	8	SP1_random_2	inactive	14	CTGATTCGAGGAA	CGGAGCGAACCGAGTTAGCGGGAGCCCTAAGTCAGCTAGCGGCGACGCTGGGAGGGCCCGGAGCAGGCCGGGCCCCGAACAGCGAAAGCTCCAACATGGCGGCCAGACTGGCCATAGAGCGGGAAGAGAAAGCCGGGGACTAGCAGGCCGCACGGCGCAGACGGGGCCCGCCTCCTCCAGGAGGTGGTGCCGGTTTACTTCCGGAATTTAAAGCCGGCTTCCGGAAGCCGGGACGATGTCCGCCACGACGCTCTTCCGATCTCTGATTCGAGGAACATCGTCGCATCCAAGAG	3.96846	1.32261	barcode3	13	56	35	26	15	304	271
SP1_HUMAN.H11MO.0.A	TMEM138_chr11_61129655_61129866_strand+	CGGGAGCCCTAAGTCAGCTAGCGGCGACGCTGGGAGGGCCCGGAGCAGGCCGGGCCCCGAACAGCGAAAGCTCCAACATGGCGGCCAGACTGGCCATAGAGCGGGAAGAGAAAGCCGGGGACTAGCAGGCCGCACGGCGCAGACGGGGCCCGCCTCCTCCAGGAGGTGGTGCCGGTTTACTTCCGGAATTTAAAGCCGGCTTCCGGAAGCCGGGACGATGTCCGC	61129655	61129866	+	chr11	TMEM138	168	8	SP1_random_2	inactive	14	GTCTCCGCAAGAT	CGGAGCGAACCGAGTTAGCGGGAGCCCTAAGTCAGCTAGCGGCGACGCTGGGAGGGCCCGGAGCAGGCCGGGCCCCGAACAGCGAAAGCTCCAACATGGCGGCCAGACTGGCCATAGAGCGGGAAGAGAAAGCCGGGGACTAGCAGGCCGCACGGCGCAGACGGGGCCCGCCTCCTCCAGGAGGTGGTGCCGGTTTACTTCCGGAATTTAAAGCCGGCTTCCGGAAGCCGGGACGATGTCCGCCACGACGCTCTTCCGATCTGTCTCCGCAAGATCATCGTCGCATCCAAGAG	3.96846	1.32261	barcode4	15	81	43	31	24	226	201
SP1_HUMAN.H11MO.0.A	TMEM138_chr11_61129655_61129866_strand+	CGGGAGCCCTAAGTCAGCTAGCGGCGACGCTGGGAGGGCCCGGAGCAGGCCGGGCCCCGAACAGCGAAAGCTCCAACATGGCGGCCAGACTGGCCATAGAGCGGGAAGAGAAAGCCGGGGACTAGCAGGCCGCACGGCGCAGACGGGGCCCGCCTCCTCCAGGAGGTGGTGCCGGTTTACTTCCGGAATTTAAAGCCGGCTTCCGGAAGCCGGGACGATGTCCGC	61129655	61129866	+	chr11	TMEM138	168	8	SP1_random_2	inactive	14	AAGACACTACCGG	CGGAGCGAACCGAGTTAGCGGGAGCCCTAAGTCAGCTAGCGGCGACGCTGGGAGGGCCCGGAGCAGGCCGGGCCCCGAACAGCGAAAGCTCCAACATGGCGGCCAGACTGGCCATAGAGCGGGAAGAGAAAGCCGGGGACTAGCAGGCCGCACGGCGCAGACGGGGCCCGCCTCCTCCAGGAGGTGGTGCCGGTTTACTTCCGGAATTTAAAGCCGGCTTCCGGAAGCCGGGACGATGTCCGCCACGACGCTCTTCCGATCTAAGACACTACCGGCATCGTCGCATCCAAGAG	3.96846	1.32261	barcode5	37	171	92	64	63	595	505
SP1_HUMAN.H11MO.0.A	TMEM138_chr11_61129655_61129866_strand+	CGGGAGCCCTAAGTCAGCTAGCGGCGACGCTGGGAGGGCCCGGAGCAGGCCGGGCCCCGAACAGCGAAAGCTCCAACATGGCGGCCAGACTGGCCATAGAGCGGGAAGAGAAAGCCGGGGACTAGCAGGCCGCACGGCGCAGACGGGGCCCGCCTCCTCCAGGGGCCCGGGCCGGTTTACTTCCGGAATTTAAAGCCGGCTTCCGGAAGCCGGGACGATGTCCGC	61129655	61129866	+	chr11	TMEM138	168	8	SP1_random_1	inactive	14	GTTAGAGTGCTCA	CGGAGCGAACCGAGTTAGCGGGAGCCCTAAGTCAGCTAGCGGCGACGCTGGGAGGGCCCGGAGCAGGCCGGGCCCCGAACAGCGAAAGCTCCAACATGGCGGCCAGACTGGCCATAGAGCGGGAAGAGAAAGCCGGGGACTAGCAGGCCGCACGGCGCAGACGGGGCCCGCCTCCTCCAGGGGCCCGGGCCGGTTTACTTCCGGAATTTAAAGCCGGCTTCCGGAAGCCGGGACGATGTCCGCCACGACGCTCTTCCGATCTGTTAGAGTGCTCACATCGTCGCATCCAAGAG	3.73352	1.39509	barcode1	27	88	37	55	30	367	336
SP1_HUMAN.H11MO.0.A	TMEM138_chr11_61129655_61129866_strand+	CGGGAGCCCTAAGTCAGCTAGCGGCGACGCTGGGAGGGCCCGGAGCAGGCCGGGCCCCGAACAGCGAAAGCTCCAACATGGCGGCCAGACTGGCCATAGAGCGGGAAGAGAAAGCCGGGGACTAGCAGGCCGCACGGCGCAGACGGGGCCCGCCTCCTCCAGGGGCCCGGGCCGGTTTACTTCCGGAATTTAAAGCCGGCTTCCGGAAGCCGGGACGATGTCCGC	61129655	61129866	+	chr11	TMEM138	168	8	SP1_random_1	inactive	14	AAGGTCCATGTCG	CGGAGCGAACCGAGTTAGCGGGAGCCCTAAGTCAGCTAGCGGCGACGCTGGGAGGGCCCGGAGCAGGCCGGGCCCCGAACAGCGAAAGCTCCAACATGGCGGCCAGACTGGCCATAGAGCGGGAAGAGAAAGCCGGGGACTAGCAGGCCGCACGGCGCAGACGGGGCCCGCCTCCTCCAGGGGCCCGGGCCGGTTTACTTCCGGAATTTAAAGCCGGCTTCCGGAAGCCGGGACGATGTCCGCCACGACGCTCTTCCGATCTAAGGTCCATGTCGCATCGTCGCATCCAAGAG	3.73352	1.39509	barcode2	34	93	53	66	49	259	225
SP1_HUMAN.H11MO.0.A	TMEM138_chr11_61129655_61129866_strand+	CGGGAGCCCTAAGTCAGCTAGCGGCGACGCTGGGAGGGCCCGGAGCAGGCCGGGCCCCGAACAGCGAAAGCTCCAACATGGCGGCCAGACTGGCCATAGAGCGGGAAGAGAAAGCCGGGGACTAGCAGGCCGCACGGCGCAGACGGGGCCCGCCTCCTCCAGGGGCCCGGGCCGGTTTACTTCCGGAATTTAAAGCCGGCTTCCGGAAGCCGGGACGATGTCCGC	61129655	61129866	+	chr11	TMEM138	168	8	SP1_random_1	inactive	14	GGTTAGATCTCCA	CGGAGCGAACCGAGTTAGCGGGAGCCCTAAGTCAGCTAGCGGCGACGCTGGGAGGGCCCGGAGCAGGCCGGGCCCCGAACAGCGAAAGCTCCAACATGGCGGCCAGACTGGCCATAGAGCGGGAAGAGAAAGCCGGGGACTAGCAGGCCGCACGGCGCAGACGGGGCCCGCCTCCTCCAGGGGCCCGGGCCGGTTTACTTCCGGAATTTAAAGCCGGCTTCCGGAAGCCGGGACGATGTCCGCCACGACGCTCTTCCGATCTGGTTAGATCTCCACATCGTCGCATCCAAGAG	3.73352	1.39509	barcode3	6	34	27	19	9	134	107
SP1_HUMAN.H11MO.0.A	TMEM138_chr11_61129655_61129866_strand+	CGGGAGCCCTAAGTCAGCTAGCGGCGACGCTGGGAGGGCCCGGAGCAGGCCGGGCCCCGAACAGCGAAAGCTCCAACATGGCGGCCAGACTGGCCATAGAGCGGGAAGAGAAAGCCGGGGACTAGCAGGCCGCACGGCGCAGACGGGGCCCGCCTCCTCCAGGGGCCCGGGCCGGTTTACTTCCGGAATTTAAAGCCGGCTTCCGGAAGCCGGGACGATGTCCGC	61129655	61129866	+	chr11	TMEM138	168	8	SP1_random_1	inactive	14	GAGTGACGTATGT	CGGAGCGAACCGAGTTAGCGGGAGCCCTAAGTCAGCTAGCGGCGACGCTGGGAGGGCCCGGAGCAGGCCGGGCCCCGAACAGCGAAAGCTCCAACATGGCGGCCAGACTGGCCATAGAGCGGGAAGAGAAAGCCGGGGACTAGCAGGCCGCACGGCGCAGACGGGGCCCGCCTCCTCCAGGGGCCCGGGCCGGTTTACTTCCGGAATTTAAAGCCGGCTTCCGGAAGCCGGGACGATGTCCGCCACGACGCTCTTCCGATCTGAGTGACGTATGTCATCGTCGCATCCAAGAG	3.73352	1.39509	barcode4	6	33	16	11	22	253	170
SP1_HUMAN.H11MO.0.A	TMEM138_chr11_61129655_61129866_strand+	CGGGAGCCCTAAGTCAGCTAGCGGCGACGCTGGGAGGGCCCGGAGCAGGCCGGGCCCCGAACAGCGAAAGCTCCAACATGGCGGCCAGACTGGCCATAGAGCGGGAAGAGAAAGCCGGGGACTAGCAGGCCGCACGGCGCAGACGGGGCCCGCCTCCTCCAGGGGCCCGGGCCGGTTTACTTCCGGAATTTAAAGCCGGCTTCCGGAAGCCGGGACGATGTCCGC	61129655	61129866	+	chr11	TMEM138	168	8	SP1_random_1	inactive	14	GGACTCGGAAGAA	CGGAGCGAACCGAGTTAGCGGGAGCCCTAAGTCAGCTAGCGGCGACGCTGGGAGGGCCCGGAGCAGGCCGGGCCCCGAACAGCGAAAGCTCCAACATGGCGGCCAGACTGGCCATAGAGCGGGAAGAGAAAGCCGGGGACTAGCAGGCCGCACGGCGCAGACGGGGCCCGCCTCCTCCAGGGGCCCGGGCCGGTTTACTTCCGGAATTTAAAGCCGGCTTCCGGAAGCCGGGACGATGTCCGCCACGACGCTCTTCCGATCTGGACTCGGAAGAACATCGTCGCATCCAAGAG	3.73352	1.39509	barcode5	19	59	29	44	38	206	166
SP1_HUMAN.H11MO.0.A	TMEM138_chr11_61129655_61129866_strand+	CGGGAGCCCTAAGTCAGCTAGCGGCGACGCTGGGAGGGCCCGGAGCAGGCCGGGCCCCGAACAGCGAAAGCTCCAACATGGCGGCCAGACTGGCCATAGAGCGGGAAGAGAAAGCCGGGGACTAGCAGGCCGCACGGCGCAGACGGGGCCCGCCTCCTCCAGGGGGCGGGGCCGGTTTACTTCCGGAATTTAAAGCCGGCTTCCGGAAGCCGGGACGATGTCCGC	61129655	61129866	+	chr11	TMEM138	168	8	SP1_HUMAN.H11MO.0.A	active	14	AATGCCTGGTACA	CGGAGCGAACCGAGTTAGCGGGAGCCCTAAGTCAGCTAGCGGCGACGCTGGGAGGGCCCGGAGCAGGCCGGGCCCCGAACAGCGAAAGCTCCAACATGGCGGCCAGACTGGCCATAGAGCGGGAAGAGAAAGCCGGGGACTAGCAGGCCGCACGGCGCAGACGGGGCCCGCCTCCTCCAGGGGGCGGGGCCGGTTTACTTCCGGAATTTAAAGCCGGCTTCCGGAAGCCGGGACGATGTCCGCCACGACGCTCTTCCGATCTAATGCCTGGTACACATCGTCGCATCCAAGAG	3.84758	1.49505	barcode1	37	134	70	78	68	448	377
SP1_HUMAN.H11MO.0.A	TMEM138_chr11_61129655_61129866_strand+	CGGGAGCCCTAAGTCAGCTAGCGGCGACGCTGGGAGGGCCCGGAGCAGGCCGGGCCCCGAACAGCGAAAGCTCCAACATGGCGGCCAGACTGGCCATAGAGCGGGAAGAGAAAGCCGGGGACTAGCAGGCCGCACGGCGCAGACGGGGCCCGCCTCCTCCAGGGGGCGGGGCCGGTTTACTTCCGGAATTTAAAGCCGGCTTCCGGAAGCCGGGACGATGTCCGC	61129655	61129866	+	chr11	TMEM138	168	8	SP1_HUMAN.H11MO.0.A	active	14	TCCTATGGAGCCT	CGGAGCGAACCGAGTTAGCGGGAGCCCTAAGTCAGCTAGCGGCGACGCTGGGAGGGCCCGGAGCAGGCCGGGCCCCGAACAGCGAAAGCTCCAACATGGCGGCCAGACTGGCCATAGAGCGGGAAGAGAAAGCCGGGGACTAGCAGGCCGCACGGCGCAGACGGGGCCCGCCTCCTCCAGGGGGCGGGGCCGGTTTACTTCCGGAATTTAAAGCCGGCTTCCGGAAGCCGGGACGATGTCCGCCACGACGCTCTTCCGATCTTCCTATGGAGCCTCATCGTCGCATCCAAGAG	3.84758	1.49505	barcode2	27	82	55	46	34	266	240
SP1_HUMAN.H11MO.0.A	TMEM138_chr11_61129655_61129866_strand+	CGGGAGCCCTAAGTCAGCTAGCGGCGACGCTGGGAGGGCCCGGAGCAGGCCGGGCCCCGAACAGCGAAAGCTCCAACATGGCGGCCAGACTGGCCATAGAGCGGGAAGAGAAAGCCGGGGACTAGCAGGCCGCACGGCGCAGACGGGGCCCGCCTCCTCCAGGGGGCGGGGCCGGTTTACTTCCGGAATTTAAAGCCGGCTTCCGGAAGCCGGGACGATGTCCGC	61129655	61129866	+	chr11	TMEM138	168	8	SP1_HUMAN.H11MO.0.A	active	14	CTATCACACTGCA	CGGAGCGAACCGAGTTAGCGGGAGCCCTAAGTCAGCTAGCGGCGACGCTGGGAGGGCCCGGAGCAGGCCGGGCCCCGAACAGCGAAAGCTCCAACATGGCGGCCAGACTGGCCATAGAGCGGGAAGAGAAAGCCGGGGACTAGCAGGCCGCACGGCGCAGACGGGGCCCGCCTCCTCCAGGGGGCGGGGCCGGTTTACTTCCGGAATTTAAAGCCGGCTTCCGGAAGCCGGGACGATGTCCGCCACGACGCTCTTCCGATCTCTATCACACTGCACATCGTCGCATCCAAGAG	3.84758	1.49505	barcode3	57	159	101	104	85	557	462
SP1_HUMAN.H11MO.0.A	TMEM138_chr11_61129655_61129866_strand+	CGGGAGCCCTAAGTCAGCTAGCGGCGACGCTGGGAGGGCCCGGAGCAGGCCGGGCCCCGAACAGCGAAAGCTCCAACATGGCGGCCAGACTGGCCATAGAGCGGGAAGAGAAAGCCGGGGACTAGCAGGCCGCACGGCGCAGACGGGGCCCGCCTCCTCCAGGGGGCGGGGCCGGTTTACTTCCGGAATTTAAAGCCGGCTTCCGGAAGCCGGGACGATGTCCGC	61129655	61129866	+	chr11	TMEM138	168	8	SP1_HUMAN.H11MO.0.A	active	14	ATTGTGTCCGTTG	CGGAGCGAACCGAGTTAGCGGGAGCCCTAAGTCAGCTAGCGGCGACGCTGGGAGGGCCCGGAGCAGGCCGGGCCCCGAACAGCGAAAGCTCCAACATGGCGGCCAGACTGGCCATAGAGCGGGAAGAGAAAGCCGGGGACTAGCAGGCCGCACGGCGCAGACGGGGCCCGCCTCCTCCAGGGGGCGGGGCCGGTTTACTTCCGGAATTTAAAGCCGGCTTCCGGAAGCCGGGACGATGTCCGCCACGACGCTCTTCCGATCTATTGTGTCCGTTGCATCGTCGCATCCAAGAG	3.84758	1.49505	barcode4	53	152	101	108	74	602	475
SP1_HUMAN.H11MO.0.A	TMEM138_chr11_61129655_61129866_strand+	CGGGAGCCCTAAGTCAGCTAGCGGCGACGCTGGGAGGGCCCGGAGCAGGCCGGGCCCCGAACAGCGAAAGCTCCAACATGGCGGCCAGACTGGCCATAGAGCGGGAAGAGAAAGCCGGGGACTAGCAGGCCGCACGGCGCAGACGGGGCCCGCCTCCTCCAGGGGGCGGGGCCGGTTTACTTCCGGAATTTAAAGCCGGCTTCCGGAAGCCGGGACGATGTCCGC	61129655	61129866	+	chr11	TMEM138	168	8	SP1_HUMAN.H11MO.0.A	active	14	CGTCGAAGTTCAA	CGGAGCGAACCGAGTTAGCGGGAGCCCTAAGTCAGCTAGCGGCGACGCTGGGAGGGCCCGGAGCAGGCCGGGCCCCGAACAGCGAAAGCTCCAACATGGCGGCCAGACTGGCCATAGAGCGGGAAGAGAAAGCCGGGGACTAGCAGGCCGCACGGCGCAGACGGGGCCCGCCTCCTCCAGGGGGCGGGGCCGGTTTACTTCCGGAATTTAAAGCCGGCTTCCGGAAGCCGGGACGATGTCCGCCACGACGCTCTTCCGATCTCGTCGAAGTTCAACATCGTCGCATCCAAGAG	3.84758	1.49505	barcode5	37	150	91	64	56	543	423
SP1_HUMAN.H11MO.0.A	TMEM138_chr11_61129655_61129866_strand+	CGGGAGCCCTAAGTCAGCTAGCGGCGACGCTGGGAGGGCCCGGAGCAGGCCGGGCCCCGAACAGCGAAAGCTCCAACATGGCGGCCAGACTGGCCATAGAGCGGGAAGAGAAAGCCGGGGACTAGCAGGCCGCACGGCGCAGACGGGGCCCGCCTCCTCCATTTACTTCCGGAATGGAGGTGGTGCCGGTTAAAGCCGGCTTCCGGAAGCCGGGACGATGTCCGC	61129655	61129866	+	chr11	TMEM138	182	22	SP1_random_2	inactive	14	CTCGCGGTATCAA	CGGAGCGAACCGAGTTAGCGGGAGCCCTAAGTCAGCTAGCGGCGACGCTGGGAGGGCCCGGAGCAGGCCGGGCCCCGAACAGCGAAAGCTCCAACATGGCGGCCAGACTGGCCATAGAGCGGGAAGAGAAAGCCGGGGACTAGCAGGCCGCACGGCGCAGACGGGGCCCGCCTCCTCCATTTACTTCCGGAATGGAGGTGGTGCCGGTTAAAGCCGGCTTCCGGAAGCCGGGACGATGTCCGCCACGACGCTCTTCCGATCTCTCGCGGTATCAACATCGTCGCATCCAAGAG	3.73017	1.68501	barcode1	43	129	91	95	79	453	340
SP1_HUMAN.H11MO.0.A	TMEM138_chr11_61129655_61129866_strand+	CGGGAGCCCTAAGTCAGCTAGCGGCGACGCTGGGAGGGCCCGGAGCAGGCCGGGCCCCGAACAGCGAAAGCTCCAACATGGCGGCCAGACTGGCCATAGAGCGGGAAGAGAAAGCCGGGGACTAGCAGGCCGCACGGCGCAGACGGGGCCCGCCTCCTCCATTTACTTCCGGAATGGAGGTGGTGCCGGTTAAAGCCGGCTTCCGGAAGCCGGGACGATGTCCGC	61129655	61129866	+	chr11	TMEM138	182	22	SP1_random_2	inactive	14	GGTCTATGTCTTC	CGGAGCGAACCGAGTTAGCGGGAGCCCTAAGTCAGCTAGCGGCGACGCTGGGAGGGCCCGGAGCAGGCCGGGCCCCGAACAGCGAAAGCTCCAACATGGCGGCCAGACTGGCCATAGAGCGGGAAGAGAAAGCCGGGGACTAGCAGGCCGCACGGCGCAGACGGGGCCCGCCTCCTCCATTTACTTCCGGAATGGAGGTGGTGCCGGTTAAAGCCGGCTTCCGGAAGCCGGGACGATGTCCGCCACGACGCTCTTCCGATCTGGTCTATGTCTTCCATCGTCGCATCCAAGAG	3.73017	1.68501	barcode2	17	91	53	72	41	273	228
SP1_HUMAN.H11MO.0.A	TMEM138_chr11_61129655_61129866_strand+	CGGGAGCCCTAAGTCAGCTAGCGGCGACGCTGGGAGGGCCCGGAGCAGGCCGGGCCCCGAACAGCGAAAGCTCCAACATGGCGGCCAGACTGGCCATAGAGCGGGAAGAGAAAGCCGGGGACTAGCAGGCCGCACGGCGCAGACGGGGCCCGCCTCCTCCATTTACTTCCGGAATGGAGGTGGTGCCGGTTAAAGCCGGCTTCCGGAAGCCGGGACGATGTCCGC	61129655	61129866	+	chr11	TMEM138	182	22	SP1_random_2	inactive	14	GCTGCATGTGTAA	CGGAGCGAACCGAGTTAGCGGGAGCCCTAAGTCAGCTAGCGGCGACGCTGGGAGGGCCCGGAGCAGGCCGGGCCCCGAACAGCGAAAGCTCCAACATGGCGGCCAGACTGGCCATAGAGCGGGAAGAGAAAGCCGGGGACTAGCAGGCCGCACGGCGCAGACGGGGCCCGCCTCCTCCATTTACTTCCGGAATGGAGGTGGTGCCGGTTAAAGCCGGCTTCCGGAAGCCGGGACGATGTCCGCCACGACGCTCTTCCGATCTGCTGCATGTGTAACATCGTCGCATCCAAGAG	3.73017	1.68501	barcode3	10	49	36	36	27	183	160
SP1_HUMAN.H11MO.0.A	TMEM138_chr11_61129655_61129866_strand+	CGGGAGCCCTAAGTCAGCTAGCGGCGACGCTGGGAGGGCCCGGAGCAGGCCGGGCCCCGAACAGCGAAAGCTCCAACATGGCGGCCAGACTGGCCATAGAGCGGGAAGAGAAAGCCGGGGACTAGCAGGCCGCACGGCGCAGACGGGGCCCGCCTCCTCCATTTACTTCCGGAATGGAGGTGGTGCCGGTTAAAGCCGGCTTCCGGAAGCCGGGACGATGTCCGC	61129655	61129866	+	chr11	TMEM138	182	22	SP1_random_2	inactive	14	CCATAGGTGGTAA	CGGAGCGAACCGAGTTAGCGGGAGCCCTAAGTCAGCTAGCGGCGACGCTGGGAGGGCCCGGAGCAGGCCGGGCCCCGAACAGCGAAAGCTCCAACATGGCGGCCAGACTGGCCATAGAGCGGGAAGAGAAAGCCGGGGACTAGCAGGCCGCACGGCGCAGACGGGGCCCGCCTCCTCCATTTACTTCCGGAATGGAGGTGGTGCCGGTTAAAGCCGGCTTCCGGAAGCCGGGACGATGTCCGCCACGACGCTCTTCCGATCTCCATAGGTGGTAACATCGTCGCATCCAAGAG	3.73017	1.68501	barcode4	19	131	47	46	55	466	415
SP1_HUMAN.H11MO.0.A	TMEM138_chr11_61129655_61129866_strand+	CGGGAGCCCTAAGTCAGCTAGCGGCGACGCTGGGAGGGCCCGGAGCAGGCCGGGCCCCGAACAGCGAAAGCTCCAACATGGCGGCCAGACTGGCCATAGAGCGGGAAGAGAAAGCCGGGGACTAGCAGGCCGCACGGCGCAGACGGGGCCCGCCTCCTCCATTTACTTCCGGAATGGAGGTGGTGCCGGTTAAAGCCGGCTTCCGGAAGCCGGGACGATGTCCGC	61129655	61129866	+	chr11	TMEM138	182	22	SP1_random_2	inactive	14	TGCTTGTTCATCG	CGGAGCGAACCGAGTTAGCGGGAGCCCTAAGTCAGCTAGCGGCGACGCTGGGAGGGCCCGGAGCAGGCCGGGCCCCGAACAGCGAAAGCTCCAACATGGCGGCCAGACTGGCCATAGAGCGGGAAGAGAAAGCCGGGGACTAGCAGGCCGCACGGCGCAGACGGGGCCCGCCTCCTCCATTTACTTCCGGAATGGAGGTGGTGCCGGTTAAAGCCGGCTTCCGGAAGCCGGGACGATGTCCGCCACGACGCTCTTCCGATCTTGCTTGTTCATCGCATCGTCGCATCCAAGAG	3.73017	1.68501	barcode5	32	221	134	113	95	608	504
SP1_HUMAN.H11MO.0.A	TMEM138_chr11_61129655_61129866_strand+	CGGGAGCCCTAAGTCAGCTAGCGGCGACGCTGGGAGGGCCCGGAGCAGGCCGGGCCCCGAACAGCGAAAGCTCCAACATGGCGGCCAGACTGGCCATAGAGCGGGAAGAGAAAGCCGGGGACTAGCAGGCCGCACGGCGCAGACGGGGCCCGCCTCCTCCATTTACTTCCGGAATGGGGCCCGGGCCGGTTAAAGCCGGCTTCCGGAAGCCGGGACGATGTCCGC	61129655	61129866	+	chr11	TMEM138	182	22	SP1_random_1	inactive	14	AGTTGGCTATCTG	CGGAGCGAACCGAGTTAGCGGGAGCCCTAAGTCAGCTAGCGGCGACGCTGGGAGGGCCCGGAGCAGGCCGGGCCCCGAACAGCGAAAGCTCCAACATGGCGGCCAGACTGGCCATAGAGCGGGAAGAGAAAGCCGGGGACTAGCAGGCCGCACGGCGCAGACGGGGCCCGCCTCCTCCATTTACTTCCGGAATGGGGCCCGGGCCGGTTAAAGCCGGCTTCCGGAAGCCGGGACGATGTCCGCCACGACGCTCTTCCGATCTAGTTGGCTATCTGCATCGTCGCATCCAAGAG	3.5739	1.75501	barcode1	34	142	70	96	68	508	421
SP1_HUMAN.H11MO.0.A	TMEM138_chr11_61129655_61129866_strand+	CGGGAGCCCTAAGTCAGCTAGCGGCGACGCTGGGAGGGCCCGGAGCAGGCCGGGCCCCGAACAGCGAAAGCTCCAACATGGCGGCCAGACTGGCCATAGAGCGGGAAGAGAAAGCCGGGGACTAGCAGGCCGCACGGCGCAGACGGGGCCCGCCTCCTCCATTTACTTCCGGAATGGGGCCCGGGCCGGTTAAAGCCGGCTTCCGGAAGCCGGGACGATGTCCGC	61129655	61129866	+	chr11	TMEM138	182	22	SP1_random_1	inactive	14	TTCGTCAGGATCA	CGGAGCGAACCGAGTTAGCGGGAGCCCTAAGTCAGCTAGCGGCGACGCTGGGAGGGCCCGGAGCAGGCCGGGCCCCGAACAGCGAAAGCTCCAACATGGCGGCCAGACTGGCCATAGAGCGGGAAGAGAAAGCCGGGGACTAGCAGGCCGCACGGCGCAGACGGGGCCCGCCTCCTCCATTTACTTCCGGAATGGGGCCCGGGCCGGTTAAAGCCGGCTTCCGGAAGCCGGGACGATGTCCGCCACGACGCTCTTCCGATCTTTCGTCAGGATCACATCGTCGCATCCAAGAG	3.5739	1.75501	barcode2	41	217	133	120	127	658	572
SP1_HUMAN.H11MO.0.A	TMEM138_chr11_61129655_61129866_strand+	CGGGAGCCCTAAGTCAGCTAGCGGCGACGCTGGGAGGGCCCGGAGCAGGCCGGGCCCCGAACAGCGAAAGCTCCAACATGGCGGCCAGACTGGCCATAGAGCGGGAAGAGAAAGCCGGGGACTAGCAGGCCGCACGGCGCAGACGGGGCCCGCCTCCTCCATTTACTTCCGGAATGGGGCCCGGGCCGGTTAAAGCCGGCTTCCGGAAGCCGGGACGATGTCCGC	61129655	61129866	+	chr11	TMEM138	182	22	SP1_random_1	inactive	14	GCCATGGTATGTG	CGGAGCGAACCGAGTTAGCGGGAGCCCTAAGTCAGCTAGCGGCGACGCTGGGAGGGCCCGGAGCAGGCCGGGCCCCGAACAGCGAAAGCTCCAACATGGCGGCCAGACTGGCCATAGAGCGGGAAGAGAAAGCCGGGGACTAGCAGGCCGCACGGCGCAGACGGGGCCCGCCTCCTCCATTTACTTCCGGAATGGGGCCCGGGCCGGTTAAAGCCGGCTTCCGGAAGCCGGGACGATGTCCGCCACGACGCTCTTCCGATCTGCCATGGTATGTGCATCGTCGCATCCAAGAG	3.5739	1.75501	barcode3	44	175	92	101	76	428	358
SP1_HUMAN.H11MO.0.A	TMEM138_chr11_61129655_61129866_strand+	CGGGAGCCCTAAGTCAGCTAGCGGCGACGCTGGGAGGGCCCGGAGCAGGCCGGGCCCCGAACAGCGAAAGCTCCAACATGGCGGCCAGACTGGCCATAGAGCGGGAAGAGAAAGCCGGGGACTAGCAGGCCGCACGGCGCAGACGGGGCCCGCCTCCTCCATTTACTTCCGGAATGGGGCCCGGGCCGGTTAAAGCCGGCTTCCGGAAGCCGGGACGATGTCCGC	61129655	61129866	+	chr11	TMEM138	182	22	SP1_random_1	inactive	14	CTGAGAGAGCTAA	CGGAGCGAACCGAGTTAGCGGGAGCCCTAAGTCAGCTAGCGGCGACGCTGGGAGGGCCCGGAGCAGGCCGGGCCCCGAACAGCGAAAGCTCCAACATGGCGGCCAGACTGGCCATAGAGCGGGAAGAGAAAGCCGGGGACTAGCAGGCCGCACGGCGCAGACGGGGCCCGCCTCCTCCATTTACTTCCGGAATGGGGCCCGGGCCGGTTAAAGCCGGCTTCCGGAAGCCGGGACGATGTCCGCCACGACGCTCTTCCGATCTCTGAGAGAGCTAACATCGTCGCATCCAAGAG	3.5739	1.75501	barcode4	18	36	27	21	15	115	126
SP1_HUMAN.H11MO.0.A	TMEM138_chr11_61129655_61129866_strand+	CGGGAGCCCTAAGTCAGCTAGCGGCGACGCTGGGAGGGCCCGGAGCAGGCCGGGCCCCGAACAGCGAAAGCTCCAACATGGCGGCCAGACTGGCCATAGAGCGGGAAGAGAAAGCCGGGGACTAGCAGGCCGCACGGCGCAGACGGGGCCCGCCTCCTCCATTTACTTCCGGAATGGGGCCCGGGCCGGTTAAAGCCGGCTTCCGGAAGCCGGGACGATGTCCGC	61129655	61129866	+	chr11	TMEM138	182	22	SP1_random_1	inactive	14	GGTGAAGGATTCA	CGGAGCGAACCGAGTTAGCGGGAGCCCTAAGTCAGCTAGCGGCGACGCTGGGAGGGCCCGGAGCAGGCCGGGCCCCGAACAGCGAAAGCTCCAACATGGCGGCCAGACTGGCCATAGAGCGGGAAGAGAAAGCCGGGGACTAGCAGGCCGCACGGCGCAGACGGGGCCCGCCTCCTCCATTTACTTCCGGAATGGGGCCCGGGCCGGTTAAAGCCGGCTTCCGGAAGCCGGGACGATGTCCGCCACGACGCTCTTCCGATCTGGTGAAGGATTCACATCGTCGCATCCAAGAG	3.5739	1.75501	barcode5	32	165	87	86	88	384	328
SP1_HUMAN.H11MO.0.A	TMEM138_chr11_61129655_61129866_strand+	CGGGAGCCCTAAGTCAGCTAGCGGCGACGCTGGGAGGGCCCGGAGCAGGCCGGGCCCCGAACAGCGAAAGCTCCAACATGGCGGCCAGACTGGCCATAGAGCGGGAAGAGAAAGCCGGGGACTAGCAGGCCGCACGGCGCAGACGGGGCCCGCCTCCTCCATTTACTTCCGGAATGGGGGCGGGGCCGGTTAAAGCCGGCTTCCGGAAGCCGGGACGATGTCCGC	61129655	61129866	+	chr11	TMEM138	182	22	SP1_HUMAN.H11MO.0.A	active	14	CCACTTGCAATGA	CGGAGCGAACCGAGTTAGCGGGAGCCCTAAGTCAGCTAGCGGCGACGCTGGGAGGGCCCGGAGCAGGCCGGGCCCCGAACAGCGAAAGCTCCAACATGGCGGCCAGACTGGCCATAGAGCGGGAAGAGAAAGCCGGGGACTAGCAGGCCGCACGGCGCAGACGGGGCCCGCCTCCTCCATTTACTTCCGGAATGGGGGCGGGGCCGGTTAAAGCCGGCTTCCGGAAGCCGGGACGATGTCCGCCACGACGCTCTTCCGATCTCCACTTGCAATGACATCGTCGCATCCAAGAG	3.00346	1.77787	barcode1	38	99	50	90	57	434	340
SP1_HUMAN.H11MO.0.A	TMEM138_chr11_61129655_61129866_strand+	CGGGAGCCCTAAGTCAGCTAGCGGCGACGCTGGGAGGGCCCGGAGCAGGCCGGGCCCCGAACAGCGAAAGCTCCAACATGGCGGCCAGACTGGCCATAGAGCGGGAAGAGAAAGCCGGGGACTAGCAGGCCGCACGGCGCAGACGGGGCCCGCCTCCTCCATTTACTTCCGGAATGGGGGCGGGGCCGGTTAAAGCCGGCTTCCGGAAGCCGGGACGATGTCCGC	61129655	61129866	+	chr11	TMEM138	182	22	SP1_HUMAN.H11MO.0.A	active	14	AGTTGCAGAACGG	CGGAGCGAACCGAGTTAGCGGGAGCCCTAAGTCAGCTAGCGGCGACGCTGGGAGGGCCCGGAGCAGGCCGGGCCCCGAACAGCGAAAGCTCCAACATGGCGGCCAGACTGGCCATAGAGCGGGAAGAGAAAGCCGGGGACTAGCAGGCCGCACGGCGCAGACGGGGCCCGCCTCCTCCATTTACTTCCGGAATGGGGGCGGGGCCGGTTAAAGCCGGCTTCCGGAAGCCGGGACGATGTCCGCCACGACGCTCTTCCGATCTAGTTGCAGAACGGCATCGTCGCATCCAAGAG	3.00346	1.77787	barcode2	28	79	57	49	38	349	313
SP1_HUMAN.H11MO.0.A	TMEM138_chr11_61129655_61129866_strand+	CGGGAGCCCTAAGTCAGCTAGCGGCGACGCTGGGAGGGCCCGGAGCAGGCCGGGCCCCGAACAGCGAAAGCTCCAACATGGCGGCCAGACTGGCCATAGAGCGGGAAGAGAAAGCCGGGGACTAGCAGGCCGCACGGCGCAGACGGGGCCCGCCTCCTCCATTTACTTCCGGAATGGGGGCGGGGCCGGTTAAAGCCGGCTTCCGGAAGCCGGGACGATGTCCGC	61129655	61129866	+	chr11	TMEM138	182	22	SP1_HUMAN.H11MO.0.A	active	14	AACACATGACTCC	CGGAGCGAACCGAGTTAGCGGGAGCCCTAAGTCAGCTAGCGGCGACGCTGGGAGGGCCCGGAGCAGGCCGGGCCCCGAACAGCGAAAGCTCCAACATGGCGGCCAGACTGGCCATAGAGCGGGAAGAGAAAGCCGGGGACTAGCAGGCCGCACGGCGCAGACGGGGCCCGCCTCCTCCATTTACTTCCGGAATGGGGGCGGGGCCGGTTAAAGCCGGCTTCCGGAAGCCGGGACGATGTCCGCCACGACGCTCTTCCGATCTAACACATGACTCCCATCGTCGCATCCAAGAG	3.00346	1.77787	barcode3	51	177	93	79	66	625	512
SP1_HUMAN.H11MO.0.A	TMEM138_chr11_61129655_61129866_strand+	CGGGAGCCCTAAGTCAGCTAGCGGCGACGCTGGGAGGGCCCGGAGCAGGCCGGGCCCCGAACAGCGAAAGCTCCAACATGGCGGCCAGACTGGCCATAGAGCGGGAAGAGAAAGCCGGGGACTAGCAGGCCGCACGGCGCAGACGGGGCCCGCCTCCTCCATTTACTTCCGGAATGGGGGCGGGGCCGGTTAAAGCCGGCTTCCGGAAGCCGGGACGATGTCCGC	61129655	61129866	+	chr11	TMEM138	182	22	SP1_HUMAN.H11MO.0.A	active	14	GCGCTTAGTTGAA	CGGAGCGAACCGAGTTAGCGGGAGCCCTAAGTCAGCTAGCGGCGACGCTGGGAGGGCCCGGAGCAGGCCGGGCCCCGAACAGCGAAAGCTCCAACATGGCGGCCAGACTGGCCATAGAGCGGGAAGAGAAAGCCGGGGACTAGCAGGCCGCACGGCGCAGACGGGGCCCGCCTCCTCCATTTACTTCCGGAATGGGGGCGGGGCCGGTTAAAGCCGGCTTCCGGAAGCCGGGACGATGTCCGCCACGACGCTCTTCCGATCTGCGCTTAGTTGAACATCGTCGCATCCAAGAG	3.00346	1.77787	barcode4	29	124	64	73	77	354	347
SP1_HUMAN.H11MO.0.A	TMEM138_chr11_61129655_61129866_strand+	CGGGAGCCCTAAGTCAGCTAGCGGCGACGCTGGGAGGGCCCGGAGCAGGCCGGGCCCCGAACAGCGAAAGCTCCAACATGGCGGCCAGACTGGCCATAGAGCGGGAAGAGAAAGCCGGGGACTAGCAGGCCGCACGGCGCAGACGGGGCCCGCCTCCTCCATTTACTTCCGGAATGGGGGCGGGGCCGGTTAAAGCCGGCTTCCGGAAGCCGGGACGATGTCCGC	61129655	61129866	+	chr11	TMEM138	182	22	SP1_HUMAN.H11MO.0.A	active	14	CGCTTGTCAAGAC	CGGAGCGAACCGAGTTAGCGGGAGCCCTAAGTCAGCTAGCGGCGACGCTGGGAGGGCCCGGAGCAGGCCGGGCCCCGAACAGCGAAAGCTCCAACATGGCGGCCAGACTGGCCATAGAGCGGGAAGAGAAAGCCGGGGACTAGCAGGCCGCACGGCGCAGACGGGGCCCGCCTCCTCCATTTACTTCCGGAATGGGGGCGGGGCCGGTTAAAGCCGGCTTCCGGAAGCCGGGACGATGTCCGCCACGACGCTCTTCCGATCTCGCTTGTCAAGACCATCGTCGCATCCAAGAG	3.00346	1.77787	barcode5	51	143	115	112	84	449	396
SP1_HUMAN.H11MO.0.A	TMEM138_chr11_61129655_61129866_strand+	CGGGAGCCCTAAGTCAGCTAGCGGCGACGCTGGGAGGGCCCGGAGCAGGCCGGGCCCCGAACAGCGAAAGCTCCAACATGGCGGCCAGACTGGCCATAGAGCGGGAAGAGAAAGCCGGGGACTAGCAGGCCGCACGGCGCAGACGGGGCCCGCCTCCTCCATTTACTTCCGGAATTTAAAGCCGGCTTCCGGAAGCCGGGACGGGAGGTGGTGCCGGATGTCCGC	61129655	61129866	+	chr11	TMEM138	210	50	SP1_random_2	inactive	14	CGAGTCTTACTCT	CGGAGCGAACCGAGTTAGCGGGAGCCCTAAGTCAGCTAGCGGCGACGCTGGGAGGGCCCGGAGCAGGCCGGGCCCCGAACAGCGAAAGCTCCAACATGGCGGCCAGACTGGCCATAGAGCGGGAAGAGAAAGCCGGGGACTAGCAGGCCGCACGGCGCAGACGGGGCCCGCCTCCTCCATTTACTTCCGGAATTTAAAGCCGGCTTCCGGAAGCCGGGACGGGAGGTGGTGCCGGATGTCCGCCACGACGCTCTTCCGATCTCGAGTCTTACTCTCATCGTCGCATCCAAGAG	4.05735	1.50678	barcode1	49	108	81	101	62	410	380
SP1_HUMAN.H11MO.0.A	TMEM138_chr11_61129655_61129866_strand+	CGGGAGCCCTAAGTCAGCTAGCGGCGACGCTGGGAGGGCCCGGAGCAGGCCGGGCCCCGAACAGCGAAAGCTCCAACATGGCGGCCAGACTGGCCATAGAGCGGGAAGAGAAAGCCGGGGACTAGCAGGCCGCACGGCGCAGACGGGGCCCGCCTCCTCCATTTACTTCCGGAATTTAAAGCCGGCTTCCGGAAGCCGGGACGGGAGGTGGTGCCGGATGTCCGC	61129655	61129866	+	chr11	TMEM138	210	50	SP1_random_2	inactive	14	GAGCTGTATCAGA	CGGAGCGAACCGAGTTAGCGGGAGCCCTAAGTCAGCTAGCGGCGACGCTGGGAGGGCCCGGAGCAGGCCGGGCCCCGAACAGCGAAAGCTCCAACATGGCGGCCAGACTGGCCATAGAGCGGGAAGAGAAAGCCGGGGACTAGCAGGCCGCACGGCGCAGACGGGGCCCGCCTCCTCCATTTACTTCCGGAATTTAAAGCCGGCTTCCGGAAGCCGGGACGGGAGGTGGTGCCGGATGTCCGCCACGACGCTCTTCCGATCTGAGCTGTATCAGACATCGTCGCATCCAAGAG	4.05735	1.50678	barcode2	29	76	50	57	50	357	277
SP1_HUMAN.H11MO.0.A	TMEM138_chr11_61129655_61129866_strand+	CGGGAGCCCTAAGTCAGCTAGCGGCGACGCTGGGAGGGCCCGGAGCAGGCCGGGCCCCGAACAGCGAAAGCTCCAACATGGCGGCCAGACTGGCCATAGAGCGGGAAGAGAAAGCCGGGGACTAGCAGGCCGCACGGCGCAGACGGGGCCCGCCTCCTCCATTTACTTCCGGAATTTAAAGCCGGCTTCCGGAAGCCGGGACGGGAGGTGGTGCCGGATGTCCGC	61129655	61129866	+	chr11	TMEM138	210	50	SP1_random_2	inactive	14	TCGGCTCCAGTAA	CGGAGCGAACCGAGTTAGCGGGAGCCCTAAGTCAGCTAGCGGCGACGCTGGGAGGGCCCGGAGCAGGCCGGGCCCCGAACAGCGAAAGCTCCAACATGGCGGCCAGACTGGCCATAGAGCGGGAAGAGAAAGCCGGGGACTAGCAGGCCGCACGGCGCAGACGGGGCCCGCCTCCTCCATTTACTTCCGGAATTTAAAGCCGGCTTCCGGAAGCCGGGACGGGAGGTGGTGCCGGATGTCCGCCACGACGCTCTTCCGATCTTCGGCTCCAGTAACATCGTCGCATCCAAGAG	4.05735	1.50678	barcode3	22	141	71	56	65	596	487
SP1_HUMAN.H11MO.0.A	TMEM138_chr11_61129655_61129866_strand+	CGGGAGCCCTAAGTCAGCTAGCGGCGACGCTGGGAGGGCCCGGAGCAGGCCGGGCCCCGAACAGCGAAAGCTCCAACATGGCGGCCAGACTGGCCATAGAGCGGGAAGAGAAAGCCGGGGACTAGCAGGCCGCACGGCGCAGACGGGGCCCGCCTCCTCCATTTACTTCCGGAATTTAAAGCCGGCTTCCGGAAGCCGGGACGGGAGGTGGTGCCGGATGTCCGC	61129655	61129866	+	chr11	TMEM138	210	50	SP1_random_2	inactive	14	TACAGCCGTATGA	CGGAGCGAACCGAGTTAGCGGGAGCCCTAAGTCAGCTAGCGGCGACGCTGGGAGGGCCCGGAGCAGGCCGGGCCCCGAACAGCGAAAGCTCCAACATGGCGGCCAGACTGGCCATAGAGCGGGAAGAGAAAGCCGGGGACTAGCAGGCCGCACGGCGCAGACGGGGCCCGCCTCCTCCATTTACTTCCGGAATTTAAAGCCGGCTTCCGGAAGCCGGGACGGGAGGTGGTGCCGGATGTCCGCCACGACGCTCTTCCGATCTTACAGCCGTATGACATCGTCGCATCCAAGAG	4.05735	1.50678	barcode4	22	80	31	31	39	370	283
SP1_HUMAN.H11MO.0.A	TMEM138_chr11_61129655_61129866_strand+	CGGGAGCCCTAAGTCAGCTAGCGGCGACGCTGGGAGGGCCCGGAGCAGGCCGGGCCCCGAACAGCGAAAGCTCCAACATGGCGGCCAGACTGGCCATAGAGCGGGAAGAGAAAGCCGGGGACTAGCAGGCCGCACGGCGCAGACGGGGCCCGCCTCCTCCATTTACTTCCGGAATTTAAAGCCGGCTTCCGGAAGCCGGGACGGGAGGTGGTGCCGGATGTCCGC	61129655	61129866	+	chr11	TMEM138	210	50	SP1_random_2	inactive	14	GTGCCAATAAGAC	CGGAGCGAACCGAGTTAGCGGGAGCCCTAAGTCAGCTAGCGGCGACGCTGGGAGGGCCCGGAGCAGGCCGGGCCCCGAACAGCGAAAGCTCCAACATGGCGGCCAGACTGGCCATAGAGCGGGAAGAGAAAGCCGGGGACTAGCAGGCCGCACGGCGCAGACGGGGCCCGCCTCCTCCATTTACTTCCGGAATTTAAAGCCGGCTTCCGGAAGCCGGGACGGGAGGTGGTGCCGGATGTCCGCCACGACGCTCTTCCGATCTGTGCCAATAAGACCATCGTCGCATCCAAGAG	4.05735	1.50678	barcode5	18	58	37	40	26	293	221
SP1_HUMAN.H11MO.0.A	TMEM138_chr11_61129655_61129866_strand+	CGGGAGCCCTAAGTCAGCTAGCGGCGACGCTGGGAGGGCCCGGAGCAGGCCGGGCCCCGAACAGCGAAAGCTCCAACATGGCGGCCAGACTGGCCATAGAGCGGGAAGAGAAAGCCGGGGACTAGCAGGCCGCACGGCGCAGACGGGGCCCGCCTCCTCCATTTACTTCCGGAATTTAAAGCCGGCTTCCGGAAGCCGGGACGGGGGCCCGGGCCGGATGTCCGC	61129655	61129866	+	chr11	TMEM138	210	50	SP1_random_1	inactive	14	CTAGATCGTACGG	CGGAGCGAACCGAGTTAGCGGGAGCCCTAAGTCAGCTAGCGGCGACGCTGGGAGGGCCCGGAGCAGGCCGGGCCCCGAACAGCGAAAGCTCCAACATGGCGGCCAGACTGGCCATAGAGCGGGAAGAGAAAGCCGGGGACTAGCAGGCCGCACGGCGCAGACGGGGCCCGCCTCCTCCATTTACTTCCGGAATTTAAAGCCGGCTTCCGGAAGCCGGGACGGGGGCCCGGGCCGGATGTCCGCCACGACGCTCTTCCGATCTCTAGATCGTACGGCATCGTCGCATCCAAGAG	3.91674	1.55692	barcode1	3	39	18	23	13	300	207
SP1_HUMAN.H11MO.0.A	TMEM138_chr11_61129655_61129866_strand+	CGGGAGCCCTAAGTCAGCTAGCGGCGACGCTGGGAGGGCCCGGAGCAGGCCGGGCCCCGAACAGCGAAAGCTCCAACATGGCGGCCAGACTGGCCATAGAGCGGGAAGAGAAAGCCGGGGACTAGCAGGCCGCACGGCGCAGACGGGGCCCGCCTCCTCCATTTACTTCCGGAATTTAAAGCCGGCTTCCGGAAGCCGGGACGGGGGCCCGGGCCGGATGTCCGC	61129655	61129866	+	chr11	TMEM138	210	50	SP1_random_1	inactive	14	GCTCAAGACCGTT	CGGAGCGAACCGAGTTAGCGGGAGCCCTAAGTCAGCTAGCGGCGACGCTGGGAGGGCCCGGAGCAGGCCGGGCCCCGAACAGCGAAAGCTCCAACATGGCGGCCAGACTGGCCATAGAGCGGGAAGAGAAAGCCGGGGACTAGCAGGCCGCACGGCGCAGACGGGGCCCGCCTCCTCCATTTACTTCCGGAATTTAAAGCCGGCTTCCGGAAGCCGGGACGGGGGCCCGGGCCGGATGTCCGCCACGACGCTCTTCCGATCTGCTCAAGACCGTTCATCGTCGCATCCAAGAG	3.91674	1.55692	barcode2	46	146	110	82	74	671	585
SP1_HUMAN.H11MO.0.A	TMEM138_chr11_61129655_61129866_strand+	CGGGAGCCCTAAGTCAGCTAGCGGCGACGCTGGGAGGGCCCGGAGCAGGCCGGGCCCCGAACAGCGAAAGCTCCAACATGGCGGCCAGACTGGCCATAGAGCGGGAAGAGAAAGCCGGGGACTAGCAGGCCGCACGGCGCAGACGGGGCCCGCCTCCTCCATTTACTTCCGGAATTTAAAGCCGGCTTCCGGAAGCCGGGACGGGGGCCCGGGCCGGATGTCCGC	61129655	61129866	+	chr11	TMEM138	210	50	SP1_random_1	inactive	14	ATTCCAGTGCTAG	CGGAGCGAACCGAGTTAGCGGGAGCCCTAAGTCAGCTAGCGGCGACGCTGGGAGGGCCCGGAGCAGGCCGGGCCCCGAACAGCGAAAGCTCCAACATGGCGGCCAGACTGGCCATAGAGCGGGAAGAGAAAGCCGGGGACTAGCAGGCCGCACGGCGCAGACGGGGCCCGCCTCCTCCATTTACTTCCGGAATTTAAAGCCGGCTTCCGGAAGCCGGGACGGGGGCCCGGGCCGGATGTCCGCCACGACGCTCTTCCGATCTATTCCAGTGCTAGCATCGTCGCATCCAAGAG	3.91674	1.55692	barcode3	2	8	5	1	7	28	25
SP1_HUMAN.H11MO.0.A	TMEM138_chr11_61129655_61129866_strand+	CGGGAGCCCTAAGTCAGCTAGCGGCGACGCTGGGAGGGCCCGGAGCAGGCCGGGCCCCGAACAGCGAAAGCTCCAACATGGCGGCCAGACTGGCCATAGAGCGGGAAGAGAAAGCCGGGGACTAGCAGGCCGCACGGCGCAGACGGGGCCCGCCTCCTCCATTTACTTCCGGAATTTAAAGCCGGCTTCCGGAAGCCGGGACGGGGGCCCGGGCCGGATGTCCGC	61129655	61129866	+	chr11	TMEM138	210	50	SP1_random_1	inactive	14	ATTACGAGAGCCG	CGGAGCGAACCGAGTTAGCGGGAGCCCTAAGTCAGCTAGCGGCGACGCTGGGAGGGCCCGGAGCAGGCCGGGCCCCGAACAGCGAAAGCTCCAACATGGCGGCCAGACTGGCCATAGAGCGGGAAGAGAAAGCCGGGGACTAGCAGGCCGCACGGCGCAGACGGGGCCCGCCTCCTCCATTTACTTCCGGAATTTAAAGCCGGCTTCCGGAAGCCGGGACGGGGGCCCGGGCCGGATGTCCGCCACGACGCTCTTCCGATCTATTACGAGAGCCGCATCGTCGCATCCAAGAG	3.91674	1.55692	barcode4	22	99	53	20	34	532	425
SP1_HUMAN.H11MO.0.A	TMEM138_chr11_61129655_61129866_strand+	CGGGAGCCCTAAGTCAGCTAGCGGCGACGCTGGGAGGGCCCGGAGCAGGCCGGGCCCCGAACAGCGAAAGCTCCAACATGGCGGCCAGACTGGCCATAGAGCGGGAAGAGAAAGCCGGGGACTAGCAGGCCGCACGGCGCAGACGGGGCCCGCCTCCTCCATTTACTTCCGGAATTTAAAGCCGGCTTCCGGAAGCCGGGACGGGGGCCCGGGCCGGATGTCCGC	61129655	61129866	+	chr11	TMEM138	210	50	SP1_random_1	inactive	14	GTAGCATTAAGCG	CGGAGCGAACCGAGTTAGCGGGAGCCCTAAGTCAGCTAGCGGCGACGCTGGGAGGGCCCGGAGCAGGCCGGGCCCCGAACAGCGAAAGCTCCAACATGGCGGCCAGACTGGCCATAGAGCGGGAAGAGAAAGCCGGGGACTAGCAGGCCGCACGGCGCAGACGGGGCCCGCCTCCTCCATTTACTTCCGGAATTTAAAGCCGGCTTCCGGAAGCCGGGACGGGGGCCCGGGCCGGATGTCCGCCACGACGCTCTTCCGATCTGTAGCATTAAGCGCATCGTCGCATCCAAGAG	3.91674	1.55692	barcode5	6	41	28	23	24	448	385
SP1_HUMAN.H11MO.0.A	TMEM138_chr11_61129655_61129866_strand+	CGGGAGCCCTAAGTCAGCTAGCGGCGACGCTGGGAGGGCCCGGAGCAGGCCGGGCCCCGAACAGCGAAAGCTCCAACATGGCGGCCAGACTGGCCATAGAGCGGGAAGAGAAAGCCGGGGACTAGCAGGCCGCACGGCGCAGACGGGGCCCGCCTCCTCCATTTACTTCCGGAATTTAAAGCCGGCTTCCGGAAGCCGGGACGGGGGGCGGGGCCGGATGTCCGC	61129655	61129866	+	chr11	TMEM138	210	50	SP1_HUMAN.H11MO.0.A	active	14	AATCGCTGACTCG	CGGAGCGAACCGAGTTAGCGGGAGCCCTAAGTCAGCTAGCGGCGACGCTGGGAGGGCCCGGAGCAGGCCGGGCCCCGAACAGCGAAAGCTCCAACATGGCGGCCAGACTGGCCATAGAGCGGGAAGAGAAAGCCGGGGACTAGCAGGCCGCACGGCGCAGACGGGGCCCGCCTCCTCCATTTACTTCCGGAATTTAAAGCCGGCTTCCGGAAGCCGGGACGGGGGGCGGGGCCGGATGTCCGCCACGACGCTCTTCCGATCTAATCGCTGACTCGCATCGTCGCATCCAAGAG	2.64062	1.52195	barcode1	45	137	81	88	70	843	641
SP1_HUMAN.H11MO.0.A	TMEM138_chr11_61129655_61129866_strand+	CGGGAGCCCTAAGTCAGCTAGCGGCGACGCTGGGAGGGCCCGGAGCAGGCCGGGCCCCGAACAGCGAAAGCTCCAACATGGCGGCCAGACTGGCCATAGAGCGGGAAGAGAAAGCCGGGGACTAGCAGGCCGCACGGCGCAGACGGGGCCCGCCTCCTCCATTTACTTCCGGAATTTAAAGCCGGCTTCCGGAAGCCGGGACGGGGGGCGGGGCCGGATGTCCGC	61129655	61129866	+	chr11	TMEM138	210	50	SP1_HUMAN.H11MO.0.A	active	14	CCGTGTCTAACGA	CGGAGCGAACCGAGTTAGCGGGAGCCCTAAGTCAGCTAGCGGCGACGCTGGGAGGGCCCGGAGCAGGCCGGGCCCCGAACAGCGAAAGCTCCAACATGGCGGCCAGACTGGCCATAGAGCGGGAAGAGAAAGCCGGGGACTAGCAGGCCGCACGGCGCAGACGGGGCCCGCCTCCTCCATTTACTTCCGGAATTTAAAGCCGGCTTCCGGAAGCCGGGACGGGGGGCGGGGCCGGATGTCCGCCACGACGCTCTTCCGATCTCCGTGTCTAACGACATCGTCGCATCCAAGAG	2.64062	1.52195	barcode2	40	110	60	86	71	626	488
SP1_HUMAN.H11MO.0.A	TMEM138_chr11_61129655_61129866_strand+	CGGGAGCCCTAAGTCAGCTAGCGGCGACGCTGGGAGGGCCCGGAGCAGGCCGGGCCCCGAACAGCGAAAGCTCCAACATGGCGGCCAGACTGGCCATAGAGCGGGAAGAGAAAGCCGGGGACTAGCAGGCCGCACGGCGCAGACGGGGCCCGCCTCCTCCATTTACTTCCGGAATTTAAAGCCGGCTTCCGGAAGCCGGGACGGGGGGCGGGGCCGGATGTCCGC	61129655	61129866	+	chr11	TMEM138	210	50	SP1_HUMAN.H11MO.0.A	active	14	AATAACGAAGCGG	CGGAGCGAACCGAGTTAGCGGGAGCCCTAAGTCAGCTAGCGGCGACGCTGGGAGGGCCCGGAGCAGGCCGGGCCCCGAACAGCGAAAGCTCCAACATGGCGGCCAGACTGGCCATAGAGCGGGAAGAGAAAGCCGGGGACTAGCAGGCCGCACGGCGCAGACGGGGCCCGCCTCCTCCATTTACTTCCGGAATTTAAAGCCGGCTTCCGGAAGCCGGGACGGGGGGCGGGGCCGGATGTCCGCCACGACGCTCTTCCGATCTAATAACGAAGCGGCATCGTCGCATCCAAGAG	2.64062	1.52195	barcode3	9	45	23	25	22	431	325
SP1_HUMAN.H11MO.0.A	TMEM138_chr11_61129655_61129866_strand+	CGGGAGCCCTAAGTCAGCTAGCGGCGACGCTGGGAGGGCCCGGAGCAGGCCGGGCCCCGAACAGCGAAAGCTCCAACATGGCGGCCAGACTGGCCATAGAGCGGGAAGAGAAAGCCGGGGACTAGCAGGCCGCACGGCGCAGACGGGGCCCGCCTCCTCCATTTACTTCCGGAATTTAAAGCCGGCTTCCGGAAGCCGGGACGGGGGGCGGGGCCGGATGTCCGC	61129655	61129866	+	chr11	TMEM138	210	50	SP1_HUMAN.H11MO.0.A	active	14	TCCTTCCAACGAA	CGGAGCGAACCGAGTTAGCGGGAGCCCTAAGTCAGCTAGCGGCGACGCTGGGAGGGCCCGGAGCAGGCCGGGCCCCGAACAGCGAAAGCTCCAACATGGCGGCCAGACTGGCCATAGAGCGGGAAGAGAAAGCCGGGGACTAGCAGGCCGCACGGCGCAGACGGGGCCCGCCTCCTCCATTTACTTCCGGAATTTAAAGCCGGCTTCCGGAAGCCGGGACGGGGGGCGGGGCCGGATGTCCGCCACGACGCTCTTCCGATCTTCCTTCCAACGAACATCGTCGCATCCAAGAG	2.64062	1.52195	barcode4	28	106	97	70	51	823	665
SP1_HUMAN.H11MO.0.A	TMEM138_chr11_61129655_61129866_strand+	CGGGAGCCCTAAGTCAGCTAGCGGCGACGCTGGGAGGGCCCGGAGCAGGCCGGGCCCCGAACAGCGAAAGCTCCAACATGGCGGCCAGACTGGCCATAGAGCGGGAAGAGAAAGCCGGGGACTAGCAGGCCGCACGGCGCAGACGGGGCCCGCCTCCTCCATTTACTTCCGGAATTTAAAGCCGGCTTCCGGAAGCCGGGACGGGGGGCGGGGCCGGATGTCCGC	61129655	61129866	+	chr11	TMEM138	210	50	SP1_HUMAN.H11MO.0.A	active	14	CTATGCGGTGTTC	CGGAGCGAACCGAGTTAGCGGGAGCCCTAAGTCAGCTAGCGGCGACGCTGGGAGGGCCCGGAGCAGGCCGGGCCCCGAACAGCGAAAGCTCCAACATGGCGGCCAGACTGGCCATAGAGCGGGAAGAGAAAGCCGGGGACTAGCAGGCCGCACGGCGCAGACGGGGCCCGCCTCCTCCATTTACTTCCGGAATTTAAAGCCGGCTTCCGGAAGCCGGGACGGGGGGCGGGGCCGGATGTCCGCCACGACGCTCTTCCGATCTCTATGCGGTGTTCCATCGTCGCATCCAAGAG	2.64062	1.52195	barcode5	50	153	91	106	88	802	731
SP1_HUMAN.H11MO.0.A	TMEM138_chr11_61129655_61129866_strand+	CGGGAGCCCTAAGTCAGCTAGCGGCGACGCTGGGAGGGCCCGGAGCAGGCCGGGCCCCGAACAGCGAAAGCTCCAACATGGCGGCCAGACTGGCCATAGAGCGGGAAGAGAAAGCCGGGGACTAGCAGGCCGCACGGCGCAGACGGGGCCCGCCTCCTCCATTTACTTCCGGAATTTAAAGCCGGCTTCGGAGGTGGTGCCGGCGGAAGCCGGGACGATGTCCGC	61129655	61129866	+	chr11	TMEM138	196	36	SP1_random_2	inactive	14	GGCCGAATGGTTA	CGGAGCGAACCGAGTTAGCGGGAGCCCTAAGTCAGCTAGCGGCGACGCTGGGAGGGCCCGGAGCAGGCCGGGCCCCGAACAGCGAAAGCTCCAACATGGCGGCCAGACTGGCCATAGAGCGGGAAGAGAAAGCCGGGGACTAGCAGGCCGCACGGCGCAGACGGGGCCCGCCTCCTCCATTTACTTCCGGAATTTAAAGCCGGCTTCGGAGGTGGTGCCGGCGGAAGCCGGGACGATGTCCGCCACGACGCTCTTCCGATCTGGCCGAATGGTTACATCGTCGCATCCAAGAG	3.71313	1.49867	barcode1	27	103	68	87	67	397	336
SP1_HUMAN.H11MO.0.A	TMEM138_chr11_61129655_61129866_strand+	CGGGAGCCCTAAGTCAGCTAGCGGCGACGCTGGGAGGGCCCGGAGCAGGCCGGGCCCCGAACAGCGAAAGCTCCAACATGGCGGCCAGACTGGCCATAGAGCGGGAAGAGAAAGCCGGGGACTAGCAGGCCGCACGGCGCAGACGGGGCCCGCCTCCTCCATTTACTTCCGGAATTTAAAGCCGGCTTCGGAGGTGGTGCCGGCGGAAGCCGGGACGATGTCCGC	61129655	61129866	+	chr11	TMEM138	196	36	SP1_random_2	inactive	14	TCAAGACAATCGG	CGGAGCGAACCGAGTTAGCGGGAGCCCTAAGTCAGCTAGCGGCGACGCTGGGAGGGCCCGGAGCAGGCCGGGCCCCGAACAGCGAAAGCTCCAACATGGCGGCCAGACTGGCCATAGAGCGGGAAGAGAAAGCCGGGGACTAGCAGGCCGCACGGCGCAGACGGGGCCCGCCTCCTCCATTTACTTCCGGAATTTAAAGCCGGCTTCGGAGGTGGTGCCGGCGGAAGCCGGGACGATGTCCGCCACGACGCTCTTCCGATCTTCAAGACAATCGGCATCGTCGCATCCAAGAG	3.71313	1.49867	barcode2	20	68	50	45	40	310	225
SP1_HUMAN.H11MO.0.A	TMEM138_chr11_61129655_61129866_strand+	CGGGAGCCCTAAGTCAGCTAGCGGCGACGCTGGGAGGGCCCGGAGCAGGCCGGGCCCCGAACAGCGAAAGCTCCAACATGGCGGCCAGACTGGCCATAGAGCGGGAAGAGAAAGCCGGGGACTAGCAGGCCGCACGGCGCAGACGGGGCCCGCCTCCTCCATTTACTTCCGGAATTTAAAGCCGGCTTCGGAGGTGGTGCCGGCGGAAGCCGGGACGATGTCCGC	61129655	61129866	+	chr11	TMEM138	196	36	SP1_random_2	inactive	14	TCGAATATCGCCG	CGGAGCGAACCGAGTTAGCGGGAGCCCTAAGTCAGCTAGCGGCGACGCTGGGAGGGCCCGGAGCAGGCCGGGCCCCGAACAGCGAAAGCTCCAACATGGCGGCCAGACTGGCCATAGAGCGGGAAGAGAAAGCCGGGGACTAGCAGGCCGCACGGCGCAGACGGGGCCCGCCTCCTCCATTTACTTCCGGAATTTAAAGCCGGCTTCGGAGGTGGTGCCGGCGGAAGCCGGGACGATGTCCGCCACGACGCTCTTCCGATCTTCGAATATCGCCGCATCGTCGCATCCAAGAG	3.71313	1.49867	barcode3	36	191	117	96	81	615	583
SP1_HUMAN.H11MO.0.A	TMEM138_chr11_61129655_61129866_strand+	CGGGAGCCCTAAGTCAGCTAGCGGCGACGCTGGGAGGGCCCGGAGCAGGCCGGGCCCCGAACAGCGAAAGCTCCAACATGGCGGCCAGACTGGCCATAGAGCGGGAAGAGAAAGCCGGGGACTAGCAGGCCGCACGGCGCAGACGGGGCCCGCCTCCTCCATTTACTTCCGGAATTTAAAGCCGGCTTCGGAGGTGGTGCCGGCGGAAGCCGGGACGATGTCCGC	61129655	61129866	+	chr11	TMEM138	196	36	SP1_random_2	inactive	14	TCCGAGATCACAG	CGGAGCGAACCGAGTTAGCGGGAGCCCTAAGTCAGCTAGCGGCGACGCTGGGAGGGCCCGGAGCAGGCCGGGCCCCGAACAGCGAAAGCTCCAACATGGCGGCCAGACTGGCCATAGAGCGGGAAGAGAAAGCCGGGGACTAGCAGGCCGCACGGCGCAGACGGGGCCCGCCTCCTCCATTTACTTCCGGAATTTAAAGCCGGCTTCGGAGGTGGTGCCGGCGGAAGCCGGGACGATGTCCGCCACGACGCTCTTCCGATCTTCCGAGATCACAGCATCGTCGCATCCAAGAG	3.71313	1.49867	barcode4	39	104	63	58	31	498	356
SP1_HUMAN.H11MO.0.A	TMEM138_chr11_61129655_61129866_strand+	CGGGAGCCCTAAGTCAGCTAGCGGCGACGCTGGGAGGGCCCGGAGCAGGCCGGGCCCCGAACAGCGAAAGCTCCAACATGGCGGCCAGACTGGCCATAGAGCGGGAAGAGAAAGCCGGGGACTAGCAGGCCGCACGGCGCAGACGGGGCCCGCCTCCTCCATTTACTTCCGGAATTTAAAGCCGGCTTCGGAGGTGGTGCCGGCGGAAGCCGGGACGATGTCCGC	61129655	61129866	+	chr11	TMEM138	196	36	SP1_random_2	inactive	14	CCGGTCCAATGAA	CGGAGCGAACCGAGTTAGCGGGAGCCCTAAGTCAGCTAGCGGCGACGCTGGGAGGGCCCGGAGCAGGCCGGGCCCCGAACAGCGAAAGCTCCAACATGGCGGCCAGACTGGCCATAGAGCGGGAAGAGAAAGCCGGGGACTAGCAGGCCGCACGGCGCAGACGGGGCCCGCCTCCTCCATTTACTTCCGGAATTTAAAGCCGGCTTCGGAGGTGGTGCCGGCGGAAGCCGGGACGATGTCCGCCACGACGCTCTTCCGATCTCCGGTCCAATGAACATCGTCGCATCCAAGAG	3.71313	1.49867	barcode5	35	108	84	57	42	585	487
SP1_HUMAN.H11MO.0.A	TMEM138_chr11_61129655_61129866_strand+	CGGGAGCCCTAAGTCAGCTAGCGGCGACGCTGGGAGGGCCCGGAGCAGGCCGGGCCCCGAACAGCGAAAGCTCCAACATGGCGGCCAGACTGGCCATAGAGCGGGAAGAGAAAGCCGGGGACTAGCAGGCCGCACGGCGCAGACGGGGCCCGCCTCCTCCATTTACTTCCGGAATTTAAAGCCGGCTTCGGGGCCCGGGCCGGCGGAAGCCGGGACGATGTCCGC	61129655	61129866	+	chr11	TMEM138	196	36	SP1_random_1	inactive	14	TAGACGTCCAGCA	CGGAGCGAACCGAGTTAGCGGGAGCCCTAAGTCAGCTAGCGGCGACGCTGGGAGGGCCCGGAGCAGGCCGGGCCCCGAACAGCGAAAGCTCCAACATGGCGGCCAGACTGGCCATAGAGCGGGAAGAGAAAGCCGGGGACTAGCAGGCCGCACGGCGCAGACGGGGCCCGCCTCCTCCATTTACTTCCGGAATTTAAAGCCGGCTTCGGGGCCCGGGCCGGCGGAAGCCGGGACGATGTCCGCCACGACGCTCTTCCGATCTTAGACGTCCAGCACATCGTCGCATCCAAGAG	3.542	1.52882	barcode1	28	142	97	89	68	543	461
SP1_HUMAN.H11MO.0.A	TMEM138_chr11_61129655_61129866_strand+	CGGGAGCCCTAAGTCAGCTAGCGGCGACGCTGGGAGGGCCCGGAGCAGGCCGGGCCCCGAACAGCGAAAGCTCCAACATGGCGGCCAGACTGGCCATAGAGCGGGAAGAGAAAGCCGGGGACTAGCAGGCCGCACGGCGCAGACGGGGCCCGCCTCCTCCATTTACTTCCGGAATTTAAAGCCGGCTTCGGGGCCCGGGCCGGCGGAAGCCGGGACGATGTCCGC	61129655	61129866	+	chr11	TMEM138	196	36	SP1_random_1	inactive	14	ACAGCACGTATGG	CGGAGCGAACCGAGTTAGCGGGAGCCCTAAGTCAGCTAGCGGCGACGCTGGGAGGGCCCGGAGCAGGCCGGGCCCCGAACAGCGAAAGCTCCAACATGGCGGCCAGACTGGCCATAGAGCGGGAAGAGAAAGCCGGGGACTAGCAGGCCGCACGGCGCAGACGGGGCCCGCCTCCTCCATTTACTTCCGGAATTTAAAGCCGGCTTCGGGGCCCGGGCCGGCGGAAGCCGGGACGATGTCCGCCACGACGCTCTTCCGATCTACAGCACGTATGGCATCGTCGCATCCAAGAG	3.542	1.52882	barcode2	48	207	115	125	96	769	681
SP1_HUMAN.H11MO.0.A	TMEM138_chr11_61129655_61129866_strand+	CGGGAGCCCTAAGTCAGCTAGCGGCGACGCTGGGAGGGCCCGGAGCAGGCCGGGCCCCGAACAGCGAAAGCTCCAACATGGCGGCCAGACTGGCCATAGAGCGGGAAGAGAAAGCCGGGGACTAGCAGGCCGCACGGCGCAGACGGGGCCCGCCTCCTCCATTTACTTCCGGAATTTAAAGCCGGCTTCGGGGCCCGGGCCGGCGGAAGCCGGGACGATGTCCGC	61129655	61129866	+	chr11	TMEM138	196	36	SP1_random_1	inactive	14	TTGTTCCAGGAGA	CGGAGCGAACCGAGTTAGCGGGAGCCCTAAGTCAGCTAGCGGCGACGCTGGGAGGGCCCGGAGCAGGCCGGGCCCCGAACAGCGAAAGCTCCAACATGGCGGCCAGACTGGCCATAGAGCGGGAAGAGAAAGCCGGGGACTAGCAGGCCGCACGGCGCAGACGGGGCCCGCCTCCTCCATTTACTTCCGGAATTTAAAGCCGGCTTCGGGGCCCGGGCCGGCGGAAGCCGGGACGATGTCCGCCACGACGCTCTTCCGATCTTTGTTCCAGGAGACATCGTCGCATCCAAGAG	3.542	1.52882	barcode3	9	26	32	21	11	170	168
SP1_HUMAN.H11MO.0.A	TMEM138_chr11_61129655_61129866_strand+	CGGGAGCCCTAAGTCAGCTAGCGGCGACGCTGGGAGGGCCCGGAGCAGGCCGGGCCCCGAACAGCGAAAGCTCCAACATGGCGGCCAGACTGGCCATAGAGCGGGAAGAGAAAGCCGGGGACTAGCAGGCCGCACGGCGCAGACGGGGCCCGCCTCCTCCATTTACTTCCGGAATTTAAAGCCGGCTTCGGGGCCCGGGCCGGCGGAAGCCGGGACGATGTCCGC	61129655	61129866	+	chr11	TMEM138	196	36	SP1_random_1	inactive	14	GGCCAATGCCATT	CGGAGCGAACCGAGTTAGCGGGAGCCCTAAGTCAGCTAGCGGCGACGCTGGGAGGGCCCGGAGCAGGCCGGGCCCCGAACAGCGAAAGCTCCAACATGGCGGCCAGACTGGCCATAGAGCGGGAAGAGAAAGCCGGGGACTAGCAGGCCGCACGGCGCAGACGGGGCCCGCCTCCTCCATTTACTTCCGGAATTTAAAGCCGGCTTCGGGGCCCGGGCCGGCGGAAGCCGGGACGATGTCCGCCACGACGCTCTTCCGATCTGGCCAATGCCATTCATCGTCGCATCCAAGAG	3.542	1.52882	barcode4	39	129	74	66	62	622	526
SP1_HUMAN.H11MO.0.A	TMEM138_chr11_61129655_61129866_strand+	CGGGAGCCCTAAGTCAGCTAGCGGCGACGCTGGGAGGGCCCGGAGCAGGCCGGGCCCCGAACAGCGAAAGCTCCAACATGGCGGCCAGACTGGCCATAGAGCGGGAAGAGAAAGCCGGGGACTAGCAGGCCGCACGGCGCAGACGGGGCCCGCCTCCTCCATTTACTTCCGGAATTTAAAGCCGGCTTCGGGGCCCGGGCCGGCGGAAGCCGGGACGATGTCCGC	61129655	61129866	+	chr11	TMEM138	196	36	SP1_random_1	inactive	14	GATATCCAACGGA	CGGAGCGAACCGAGTTAGCGGGAGCCCTAAGTCAGCTAGCGGCGACGCTGGGAGGGCCCGGAGCAGGCCGGGCCCCGAACAGCGAAAGCTCCAACATGGCGGCCAGACTGGCCATAGAGCGGGAAGAGAAAGCCGGGGACTAGCAGGCCGCACGGCGCAGACGGGGCCCGCCTCCTCCATTTACTTCCGGAATTTAAAGCCGGCTTCGGGGCCCGGGCCGGCGGAAGCCGGGACGATGTCCGCCACGACGCTCTTCCGATCTGATATCCAACGGACATCGTCGCATCCAAGAG	3.542	1.52882	barcode5	28	124	61	77	51	4	4
SP1_HUMAN.H11MO.0.A	TMEM138_chr11_61129655_61129866_strand+	CGGGAGCCCTAAGTCAGCTAGCGGCGACGCTGGGAGGGCCCGGAGCAGGCCGGGCCCCGAACAGCGAAAGCTCCAACATGGCGGCCAGACTGGCCATAGAGCGGGAAGAGAAAGCCGGGGACTAGCAGGCCGCACGGCGCAGACGGGGCCCGCCTCCTCCATTTACTTCCGGAATTTAAAGCCGGCTTCGGGGGCGGGGCCGGCGGAAGCCGGGACGATGTCCGC	61129655	61129866	+	chr11	TMEM138	196	36	SP1_HUMAN.H11MO.0.A	active	14	AACGCTACAACCT	CGGAGCGAACCGAGTTAGCGGGAGCCCTAAGTCAGCTAGCGGCGACGCTGGGAGGGCCCGGAGCAGGCCGGGCCCCGAACAGCGAAAGCTCCAACATGGCGGCCAGACTGGCCATAGAGCGGGAAGAGAAAGCCGGGGACTAGCAGGCCGCACGGCGCAGACGGGGCCCGCCTCCTCCATTTACTTCCGGAATTTAAAGCCGGCTTCGGGGGCGGGGCCGGCGGAAGCCGGGACGATGTCCGCCACGACGCTCTTCCGATCTAACGCTACAACCTCATCGTCGCATCCAAGAG	3.137	1.46505	barcode1	42	116	76	89	56	369	311
SP1_HUMAN.H11MO.0.A	TMEM138_chr11_61129655_61129866_strand+	CGGGAGCCCTAAGTCAGCTAGCGGCGACGCTGGGAGGGCCCGGAGCAGGCCGGGCCCCGAACAGCGAAAGCTCCAACATGGCGGCCAGACTGGCCATAGAGCGGGAAGAGAAAGCCGGGGACTAGCAGGCCGCACGGCGCAGACGGGGCCCGCCTCCTCCATTTACTTCCGGAATTTAAAGCCGGCTTCGGGGGCGGGGCCGGCGGAAGCCGGGACGATGTCCGC	61129655	61129866	+	chr11	TMEM138	196	36	SP1_HUMAN.H11MO.0.A	active	14	ATGGAGTACTCCG	CGGAGCGAACCGAGTTAGCGGGAGCCCTAAGTCAGCTAGCGGCGACGCTGGGAGGGCCCGGAGCAGGCCGGGCCCCGAACAGCGAAAGCTCCAACATGGCGGCCAGACTGGCCATAGAGCGGGAAGAGAAAGCCGGGGACTAGCAGGCCGCACGGCGCAGACGGGGCCCGCCTCCTCCATTTACTTCCGGAATTTAAAGCCGGCTTCGGGGGCGGGGCCGGCGGAAGCCGGGACGATGTCCGCCACGACGCTCTTCCGATCTATGGAGTACTCCGCATCGTCGCATCCAAGAG	3.137	1.46505	barcode2	84	307	178	176	163	810	688
SP1_HUMAN.H11MO.0.A	TMEM138_chr11_61129655_61129866_strand+	CGGGAGCCCTAAGTCAGCTAGCGGCGACGCTGGGAGGGCCCGGAGCAGGCCGGGCCCCGAACAGCGAAAGCTCCAACATGGCGGCCAGACTGGCCATAGAGCGGGAAGAGAAAGCCGGGGACTAGCAGGCCGCACGGCGCAGACGGGGCCCGCCTCCTCCATTTACTTCCGGAATTTAAAGCCGGCTTCGGGGGCGGGGCCGGCGGAAGCCGGGACGATGTCCGC	61129655	61129866	+	chr11	TMEM138	196	36	SP1_HUMAN.H11MO.0.A	active	14	TAGATAGGAGCCA	CGGAGCGAACCGAGTTAGCGGGAGCCCTAAGTCAGCTAGCGGCGACGCTGGGAGGGCCCGGAGCAGGCCGGGCCCCGAACAGCGAAAGCTCCAACATGGCGGCCAGACTGGCCATAGAGCGGGAAGAGAAAGCCGGGGACTAGCAGGCCGCACGGCGCAGACGGGGCCCGCCTCCTCCATTTACTTCCGGAATTTAAAGCCGGCTTCGGGGGCGGGGCCGGCGGAAGCCGGGACGATGTCCGCCACGACGCTCTTCCGATCTTAGATAGGAGCCACATCGTCGCATCCAAGAG	3.137	1.46505	barcode3	20	113	82	71	43	528	428
SP1_HUMAN.H11MO.0.A	TMEM138_chr11_61129655_61129866_strand+	CGGGAGCCCTAAGTCAGCTAGCGGCGACGCTGGGAGGGCCCGGAGCAGGCCGGGCCCCGAACAGCGAAAGCTCCAACATGGCGGCCAGACTGGCCATAGAGCGGGAAGAGAAAGCCGGGGACTAGCAGGCCGCACGGCGCAGACGGGGCCCGCCTCCTCCATTTACTTCCGGAATTTAAAGCCGGCTTCGGGGGCGGGGCCGGCGGAAGCCGGGACGATGTCCGC	61129655	61129866	+	chr11	TMEM138	196	36	SP1_HUMAN.H11MO.0.A	active	14	CCGGTGTTACAGA	CGGAGCGAACCGAGTTAGCGGGAGCCCTAAGTCAGCTAGCGGCGACGCTGGGAGGGCCCGGAGCAGGCCGGGCCCCGAACAGCGAAAGCTCCAACATGGCGGCCAGACTGGCCATAGAGCGGGAAGAGAAAGCCGGGGACTAGCAGGCCGCACGGCGCAGACGGGGCCCGCCTCCTCCATTTACTTCCGGAATTTAAAGCCGGCTTCGGGGGCGGGGCCGGCGGAAGCCGGGACGATGTCCGCCACGACGCTCTTCCGATCTCCGGTGTTACAGACATCGTCGCATCCAAGAG	3.137	1.46505	barcode4	32	155	102	96	81	490	404
SP1_HUMAN.H11MO.0.A	TMEM138_chr11_61129655_61129866_strand+	CGGGAGCCCTAAGTCAGCTAGCGGCGACGCTGGGAGGGCCCGGAGCAGGCCGGGCCCCGAACAGCGAAAGCTCCAACATGGCGGCCAGACTGGCCATAGAGCGGGAAGAGAAAGCCGGGGACTAGCAGGCCGCACGGCGCAGACGGGGCCCGCCTCCTCCATTTACTTCCGGAATTTAAAGCCGGCTTCGGGGGCGGGGCCGGCGGAAGCCGGGACGATGTCCGC	61129655	61129866	+	chr11	TMEM138	196	36	SP1_HUMAN.H11MO.0.A	active	14	ACTCGCTCGAGAA	CGGAGCGAACCGAGTTAGCGGGAGCCCTAAGTCAGCTAGCGGCGACGCTGGGAGGGCCCGGAGCAGGCCGGGCCCCGAACAGCGAAAGCTCCAACATGGCGGCCAGACTGGCCATAGAGCGGGAAGAGAAAGCCGGGGACTAGCAGGCCGCACGGCGCAGACGGGGCCCGCCTCCTCCATTTACTTCCGGAATTTAAAGCCGGCTTCGGGGGCGGGGCCGGCGGAAGCCGGGACGATGTCCGCCACGACGCTCTTCCGATCTACTCGCTCGAGAACATCGTCGCATCCAAGAG	3.137	1.46505	barcode5	28	117	71	47	41	356	351
SP1_HUMAN.H11MO.0.A	TMEM138_chr11_61129655_61129866_strand+	CGGGAGCCCTAAGTCAGCTAGCGGCGACGCTGGGAGGGCCCGGAGCAGGCCGGGCCCCGAACAGCGAAAGCTCCAACATGGCGGCCAGACTGGCCATAGAGCGGGAAGAGAAAGCCGGGGACTAGCAGGCCGCACGGCGCAGACGGGGGAGGTGGTGCCGGGCCCGCCTCCTCCATTTACTTCCGGAATTTAAAGCCGGCTTCCGGAAGCCGGGACGATGTCCGC	61129655	61129866	+	chr11	TMEM138	154	-6	SP1_random_2	inactive	14	TCGTCTTGCGGTA	CGGAGCGAACCGAGTTAGCGGGAGCCCTAAGTCAGCTAGCGGCGACGCTGGGAGGGCCCGGAGCAGGCCGGGCCCCGAACAGCGAAAGCTCCAACATGGCGGCCAGACTGGCCATAGAGCGGGAAGAGAAAGCCGGGGACTAGCAGGCCGCACGGCGCAGACGGGGGAGGTGGTGCCGGGCCCGCCTCCTCCATTTACTTCCGGAATTTAAAGCCGGCTTCCGGAAGCCGGGACGATGTCCGCCACGACGCTCTTCCGATCTTCGTCTTGCGGTACATCGTCGCATCCAAGAG	3.68384	1.53866	barcode1	38	133	83	116	82	295	227
SP1_HUMAN.H11MO.0.A	TMEM138_chr11_61129655_61129866_strand+	CGGGAGCCCTAAGTCAGCTAGCGGCGACGCTGGGAGGGCCCGGAGCAGGCCGGGCCCCGAACAGCGAAAGCTCCAACATGGCGGCCAGACTGGCCATAGAGCGGGAAGAGAAAGCCGGGGACTAGCAGGCCGCACGGCGCAGACGGGGGAGGTGGTGCCGGGCCCGCCTCCTCCATTTACTTCCGGAATTTAAAGCCGGCTTCCGGAAGCCGGGACGATGTCCGC	61129655	61129866	+	chr11	TMEM138	154	-6	SP1_random_2	inactive	14	TGAAGGAGCACGT	CGGAGCGAACCGAGTTAGCGGGAGCCCTAAGTCAGCTAGCGGCGACGCTGGGAGGGCCCGGAGCAGGCCGGGCCCCGAACAGCGAAAGCTCCAACATGGCGGCCAGACTGGCCATAGAGCGGGAAGAGAAAGCCGGGGACTAGCAGGCCGCACGGCGCAGACGGGGGAGGTGGTGCCGGGCCCGCCTCCTCCATTTACTTCCGGAATTTAAAGCCGGCTTCCGGAAGCCGGGACGATGTCCGCCACGACGCTCTTCCGATCTTGAAGGAGCACGTCATCGTCGCATCCAAGAG	3.68384	1.53866	barcode2	16	63	50	29	37	305	235
SP1_HUMAN.H11MO.0.A	TMEM138_chr11_61129655_61129866_strand+	CGGGAGCCCTAAGTCAGCTAGCGGCGACGCTGGGAGGGCCCGGAGCAGGCCGGGCCCCGAACAGCGAAAGCTCCAACATGGCGGCCAGACTGGCCATAGAGCGGGAAGAGAAAGCCGGGGACTAGCAGGCCGCACGGCGCAGACGGGGGAGGTGGTGCCGGGCCCGCCTCCTCCATTTACTTCCGGAATTTAAAGCCGGCTTCCGGAAGCCGGGACGATGTCCGC	61129655	61129866	+	chr11	TMEM138	154	-6	SP1_random_2	inactive	14	ACACTGCGCTCTA	CGGAGCGAACCGAGTTAGCGGGAGCCCTAAGTCAGCTAGCGGCGACGCTGGGAGGGCCCGGAGCAGGCCGGGCCCCGAACAGCGAAAGCTCCAACATGGCGGCCAGACTGGCCATAGAGCGGGAAGAGAAAGCCGGGGACTAGCAGGCCGCACGGCGCAGACGGGGGAGGTGGTGCCGGGCCCGCCTCCTCCATTTACTTCCGGAATTTAAAGCCGGCTTCCGGAAGCCGGGACGATGTCCGCCACGACGCTCTTCCGATCTACACTGCGCTCTACATCGTCGCATCCAAGAG	3.68384	1.53866	barcode3	45	155	97	79	62	460	353
SP1_HUMAN.H11MO.0.A	TMEM138_chr11_61129655_61129866_strand+	CGGGAGCCCTAAGTCAGCTAGCGGCGACGCTGGGAGGGCCCGGAGCAGGCCGGGCCCCGAACAGCGAAAGCTCCAACATGGCGGCCAGACTGGCCATAGAGCGGGAAGAGAAAGCCGGGGACTAGCAGGCCGCACGGCGCAGACGGGGGAGGTGGTGCCGGGCCCGCCTCCTCCATTTACTTCCGGAATTTAAAGCCGGCTTCCGGAAGCCGGGACGATGTCCGC	61129655	61129866	+	chr11	TMEM138	154	-6	SP1_random_2	inactive	14	GACTAACGGATCA	CGGAGCGAACCGAGTTAGCGGGAGCCCTAAGTCAGCTAGCGGCGACGCTGGGAGGGCCCGGAGCAGGCCGGGCCCCGAACAGCGAAAGCTCCAACATGGCGGCCAGACTGGCCATAGAGCGGGAAGAGAAAGCCGGGGACTAGCAGGCCGCACGGCGCAGACGGGGGAGGTGGTGCCGGGCCCGCCTCCTCCATTTACTTCCGGAATTTAAAGCCGGCTTCCGGAAGCCGGGACGATGTCCGCCACGACGCTCTTCCGATCTGACTAACGGATCACATCGTCGCATCCAAGAG	3.68384	1.53866	barcode4	22	103	68	56	52	342	289
SP1_HUMAN.H11MO.0.A	TMEM138_chr11_61129655_61129866_strand+	CGGGAGCCCTAAGTCAGCTAGCGGCGACGCTGGGAGGGCCCGGAGCAGGCCGGGCCCCGAACAGCGAAAGCTCCAACATGGCGGCCAGACTGGCCATAGAGCGGGAAGAGAAAGCCGGGGACTAGCAGGCCGCACGGCGCAGACGGGGGAGGTGGTGCCGGGCCCGCCTCCTCCATTTACTTCCGGAATTTAAAGCCGGCTTCCGGAAGCCGGGACGATGTCCGC	61129655	61129866	+	chr11	TMEM138	154	-6	SP1_random_2	inactive	14	GGAAGTCGATTCA	CGGAGCGAACCGAGTTAGCGGGAGCCCTAAGTCAGCTAGCGGCGACGCTGGGAGGGCCCGGAGCAGGCCGGGCCCCGAACAGCGAAAGCTCCAACATGGCGGCCAGACTGGCCATAGAGCGGGAAGAGAAAGCCGGGGACTAGCAGGCCGCACGGCGCAGACGGGGGAGGTGGTGCCGGGCCCGCCTCCTCCATTTACTTCCGGAATTTAAAGCCGGCTTCCGGAAGCCGGGACGATGTCCGCCACGACGCTCTTCCGATCTGGAAGTCGATTCACATCGTCGCATCCAAGAG	3.68384	1.53866	barcode5	32	141	82	79	64	425	390
SP1_HUMAN.H11MO.0.A	TMEM138_chr11_61129655_61129866_strand+	CGGGAGCCCTAAGTCAGCTAGCGGCGACGCTGGGAGGGCCCGGAGCAGGCCGGGCCCCGAACAGCGAAAGCTCCAACATGGCGGCCAGACTGGCCATAGAGCGGGAAGAGAAAGCCGGGGACTAGCAGGCCGCACGGCGCAGACGGGGGGGCCCGGGCCGGGCCCGCCTCCTCCATTTACTTCCGGAATTTAAAGCCGGCTTCCGGAAGCCGGGACGATGTCCGC	61129655	61129866	+	chr11	TMEM138	154	-6	SP1_random_1	inactive	14	ATGGCTTAGTCGA	CGGAGCGAACCGAGTTAGCGGGAGCCCTAAGTCAGCTAGCGGCGACGCTGGGAGGGCCCGGAGCAGGCCGGGCCCCGAACAGCGAAAGCTCCAACATGGCGGCCAGACTGGCCATAGAGCGGGAAGAGAAAGCCGGGGACTAGCAGGCCGCACGGCGCAGACGGGGGGGCCCGGGCCGGGCCCGCCTCCTCCATTTACTTCCGGAATTTAAAGCCGGCTTCCGGAAGCCGGGACGATGTCCGCCACGACGCTCTTCCGATCTATGGCTTAGTCGACATCGTCGCATCCAAGAG	3.43837	1.56754	barcode1	15	85	40	26	25	358	242
SP1_HUMAN.H11MO.0.A	TMEM138_chr11_61129655_61129866_strand+	CGGGAGCCCTAAGTCAGCTAGCGGCGACGCTGGGAGGGCCCGGAGCAGGCCGGGCCCCGAACAGCGAAAGCTCCAACATGGCGGCCAGACTGGCCATAGAGCGGGAAGAGAAAGCCGGGGACTAGCAGGCCGCACGGCGCAGACGGGGGGGCCCGGGCCGGGCCCGCCTCCTCCATTTACTTCCGGAATTTAAAGCCGGCTTCCGGAAGCCGGGACGATGTCCGC	61129655	61129866	+	chr11	TMEM138	154	-6	SP1_random_1	inactive	14	CACTTCTCCGTCT	CGGAGCGAACCGAGTTAGCGGGAGCCCTAAGTCAGCTAGCGGCGACGCTGGGAGGGCCCGGAGCAGGCCGGGCCCCGAACAGCGAAAGCTCCAACATGGCGGCCAGACTGGCCATAGAGCGGGAAGAGAAAGCCGGGGACTAGCAGGCCGCACGGCGCAGACGGGGGGGCCCGGGCCGGGCCCGCCTCCTCCATTTACTTCCGGAATTTAAAGCCGGCTTCCGGAAGCCGGGACGATGTCCGCCACGACGCTCTTCCGATCTCACTTCTCCGTCTCATCGTCGCATCCAAGAG	3.43837	1.56754	barcode2	60	195	133	130	87	548	438
SP1_HUMAN.H11MO.0.A	TMEM138_chr11_61129655_61129866_strand+	CGGGAGCCCTAAGTCAGCTAGCGGCGACGCTGGGAGGGCCCGGAGCAGGCCGGGCCCCGAACAGCGAAAGCTCCAACATGGCGGCCAGACTGGCCATAGAGCGGGAAGAGAAAGCCGGGGACTAGCAGGCCGCACGGCGCAGACGGGGGGGCCCGGGCCGGGCCCGCCTCCTCCATTTACTTCCGGAATTTAAAGCCGGCTTCCGGAAGCCGGGACGATGTCCGC	61129655	61129866	+	chr11	TMEM138	154	-6	SP1_random_1	inactive	14	CCGCAACTTACTG	CGGAGCGAACCGAGTTAGCGGGAGCCCTAAGTCAGCTAGCGGCGACGCTGGGAGGGCCCGGAGCAGGCCGGGCCCCGAACAGCGAAAGCTCCAACATGGCGGCCAGACTGGCCATAGAGCGGGAAGAGAAAGCCGGGGACTAGCAGGCCGCACGGCGCAGACGGGGGGGCCCGGGCCGGGCCCGCCTCCTCCATTTACTTCCGGAATTTAAAGCCGGCTTCCGGAAGCCGGGACGATGTCCGCCACGACGCTCTTCCGATCTCCGCAACTTACTGCATCGTCGCATCCAAGAG	3.43837	1.56754	barcode3	45	122	86	73	82	448	365
SP1_HUMAN.H11MO.0.A	TMEM138_chr11_61129655_61129866_strand+	CGGGAGCCCTAAGTCAGCTAGCGGCGACGCTGGGAGGGCCCGGAGCAGGCCGGGCCCCGAACAGCGAAAGCTCCAACATGGCGGCCAGACTGGCCATAGAGCGGGAAGAGAAAGCCGGGGACTAGCAGGCCGCACGGCGCAGACGGGGGGGCCCGGGCCGGGCCCGCCTCCTCCATTTACTTCCGGAATTTAAAGCCGGCTTCCGGAAGCCGGGACGATGTCCGC	61129655	61129866	+	chr11	TMEM138	154	-6	SP1_random_1	inactive	14	CCATGTTCACGAA	CGGAGCGAACCGAGTTAGCGGGAGCCCTAAGTCAGCTAGCGGCGACGCTGGGAGGGCCCGGAGCAGGCCGGGCCCCGAACAGCGAAAGCTCCAACATGGCGGCCAGACTGGCCATAGAGCGGGAAGAGAAAGCCGGGGACTAGCAGGCCGCACGGCGCAGACGGGGGGGCCCGGGCCGGGCCCGCCTCCTCCATTTACTTCCGGAATTTAAAGCCGGCTTCCGGAAGCCGGGACGATGTCCGCCACGACGCTCTTCCGATCTCCATGTTCACGAACATCGTCGCATCCAAGAG	3.43837	1.56754	barcode4	11	28	19	13	13	134	91
SP1_HUMAN.H11MO.0.A	TMEM138_chr11_61129655_61129866_strand+	CGGGAGCCCTAAGTCAGCTAGCGGCGACGCTGGGAGGGCCCGGAGCAGGCCGGGCCCCGAACAGCGAAAGCTCCAACATGGCGGCCAGACTGGCCATAGAGCGGGAAGAGAAAGCCGGGGACTAGCAGGCCGCACGGCGCAGACGGGGGGGCCCGGGCCGGGCCCGCCTCCTCCATTTACTTCCGGAATTTAAAGCCGGCTTCCGGAAGCCGGGACGATGTCCGC	61129655	61129866	+	chr11	TMEM138	154	-6	SP1_random_1	inactive	14	TATTGGCTCAGGA	CGGAGCGAACCGAGTTAGCGGGAGCCCTAAGTCAGCTAGCGGCGACGCTGGGAGGGCCCGGAGCAGGCCGGGCCCCGAACAGCGAAAGCTCCAACATGGCGGCCAGACTGGCCATAGAGCGGGAAGAGAAAGCCGGGGACTAGCAGGCCGCACGGCGCAGACGGGGGGGCCCGGGCCGGGCCCGCCTCCTCCATTTACTTCCGGAATTTAAAGCCGGCTTCCGGAAGCCGGGACGATGTCCGCCACGACGCTCTTCCGATCTTATTGGCTCAGGACATCGTCGCATCCAAGAG	3.43837	1.56754	barcode5	14	64	29	33	28	216	231
SP1_HUMAN.H11MO.0.A	TMEM138_chr11_61129655_61129866_strand+	CGGGAGCCCTAAGTCAGCTAGCGGCGACGCTGGGAGGGCCCGGAGCAGGCCGGGCCCCGAACAGCGAAAGCTCCAACATGGCGGCCAGACTGGCCATAGAGCGGGAAGAGAAAGCCGGGGACTAGCAGGCCGCACGGCGCAGACGGGGGGGGCGGGGCCGGGCCCGCCTCCTCCATTTACTTCCGGAATTTAAAGCCGGCTTCCGGAAGCCGGGACGATGTCCGC	61129655	61129866	+	chr11	TMEM138	154	-6	SP1_HUMAN.H11MO.0.A	active	14	CAAGAGGACCTTA	CGGAGCGAACCGAGTTAGCGGGAGCCCTAAGTCAGCTAGCGGCGACGCTGGGAGGGCCCGGAGCAGGCCGGGCCCCGAACAGCGAAAGCTCCAACATGGCGGCCAGACTGGCCATAGAGCGGGAAGAGAAAGCCGGGGACTAGCAGGCCGCACGGCGCAGACGGGGGGGGCGGGGCCGGGCCCGCCTCCTCCATTTACTTCCGGAATTTAAAGCCGGCTTCCGGAAGCCGGGACGATGTCCGCCACGACGCTCTTCCGATCTCAAGAGGACCTTACATCGTCGCATCCAAGAG	3.63526	1.65963	barcode1	42	150	84	71	72	451	421
SP1_HUMAN.H11MO.0.A	TMEM138_chr11_61129655_61129866_strand+	CGGGAGCCCTAAGTCAGCTAGCGGCGACGCTGGGAGGGCCCGGAGCAGGCCGGGCCCCGAACAGCGAAAGCTCCAACATGGCGGCCAGACTGGCCATAGAGCGGGAAGAGAAAGCCGGGGACTAGCAGGCCGCACGGCGCAGACGGGGGGGGCGGGGCCGGGCCCGCCTCCTCCATTTACTTCCGGAATTTAAAGCCGGCTTCCGGAAGCCGGGACGATGTCCGC	61129655	61129866	+	chr11	TMEM138	154	-6	SP1_HUMAN.H11MO.0.A	active	14	ACATGCGACGTTA	CGGAGCGAACCGAGTTAGCGGGAGCCCTAAGTCAGCTAGCGGCGACGCTGGGAGGGCCCGGAGCAGGCCGGGCCCCGAACAGCGAAAGCTCCAACATGGCGGCCAGACTGGCCATAGAGCGGGAAGAGAAAGCCGGGGACTAGCAGGCCGCACGGCGCAGACGGGGGGGGCGGGGCCGGGCCCGCCTCCTCCATTTACTTCCGGAATTTAAAGCCGGCTTCCGGAAGCCGGGACGATGTCCGCCACGACGCTCTTCCGATCTACATGCGACGTTACATCGTCGCATCCAAGAG	3.63526	1.65963	barcode2	2	4	2	9	3	8	4
SP1_HUMAN.H11MO.0.A	TMEM138_chr11_61129655_61129866_strand+	CGGGAGCCCTAAGTCAGCTAGCGGCGACGCTGGGAGGGCCCGGAGCAGGCCGGGCCCCGAACAGCGAAAGCTCCAACATGGCGGCCAGACTGGCCATAGAGCGGGAAGAGAAAGCCGGGGACTAGCAGGCCGCACGGCGCAGACGGGGGGGGCGGGGCCGGGCCCGCCTCCTCCATTTACTTCCGGAATTTAAAGCCGGCTTCCGGAAGCCGGGACGATGTCCGC	61129655	61129866	+	chr11	TMEM138	154	-6	SP1_HUMAN.H11MO.0.A	active	14	TCCTAAGCAATGG	CGGAGCGAACCGAGTTAGCGGGAGCCCTAAGTCAGCTAGCGGCGACGCTGGGAGGGCCCGGAGCAGGCCGGGCCCCGAACAGCGAAAGCTCCAACATGGCGGCCAGACTGGCCATAGAGCGGGAAGAGAAAGCCGGGGACTAGCAGGCCGCACGGCGCAGACGGGGGGGGCGGGGCCGGGCCCGCCTCCTCCATTTACTTCCGGAATTTAAAGCCGGCTTCCGGAAGCCGGGACGATGTCCGCCACGACGCTCTTCCGATCTTCCTAAGCAATGGCATCGTCGCATCCAAGAG	3.63526	1.65963	barcode3	26	155	93	67	55	448	381
SP1_HUMAN.H11MO.0.A	TMEM138_chr11_61129655_61129866_strand+	CGGGAGCCCTAAGTCAGCTAGCGGCGACGCTGGGAGGGCCCGGAGCAGGCCGGGCCCCGAACAGCGAAAGCTCCAACATGGCGGCCAGACTGGCCATAGAGCGGGAAGAGAAAGCCGGGGACTAGCAGGCCGCACGGCGCAGACGGGGGGGGCGGGGCCGGGCCCGCCTCCTCCATTTACTTCCGGAATTTAAAGCCGGCTTCCGGAAGCCGGGACGATGTCCGC	61129655	61129866	+	chr11	TMEM138	154	-6	SP1_HUMAN.H11MO.0.A	active	14	GTCATTGAGACAG	CGGAGCGAACCGAGTTAGCGGGAGCCCTAAGTCAGCTAGCGGCGACGCTGGGAGGGCCCGGAGCAGGCCGGGCCCCGAACAGCGAAAGCTCCAACATGGCGGCCAGACTGGCCATAGAGCGGGAAGAGAAAGCCGGGGACTAGCAGGCCGCACGGCGCAGACGGGGGGGGCGGGGCCGGGCCCGCCTCCTCCATTTACTTCCGGAATTTAAAGCCGGCTTCCGGAAGCCGGGACGATGTCCGCCACGACGCTCTTCCGATCTGTCATTGAGACAGCATCGTCGCATCCAAGAG	3.63526	1.65963	barcode4	28	133	66	42	42	565	441
SP1_HUMAN.H11MO.0.A	TMEM138_chr11_61129655_61129866_strand+	CGGGAGCCCTAAGTCAGCTAGCGGCGACGCTGGGAGGGCCCGGAGCAGGCCGGGCCCCGAACAGCGAAAGCTCCAACATGGCGGCCAGACTGGCCATAGAGCGGGAAGAGAAAGCCGGGGACTAGCAGGCCGCACGGCGCAGACGGGGGGGGCGGGGCCGGGCCCGCCTCCTCCATTTACTTCCGGAATTTAAAGCCGGCTTCCGGAAGCCGGGACGATGTCCGC	61129655	61129866	+	chr11	TMEM138	154	-6	SP1_HUMAN.H11MO.0.A	active	14	TTAGGTGCGATGG	CGGAGCGAACCGAGTTAGCGGGAGCCCTAAGTCAGCTAGCGGCGACGCTGGGAGGGCCCGGAGCAGGCCGGGCCCCGAACAGCGAAAGCTCCAACATGGCGGCCAGACTGGCCATAGAGCGGGAAGAGAAAGCCGGGGACTAGCAGGCCGCACGGCGCAGACGGGGGGGGCGGGGCCGGGCCCGCCTCCTCCATTTACTTCCGGAATTTAAAGCCGGCTTCCGGAAGCCGGGACGATGTCCGCCACGACGCTCTTCCGATCTTTAGGTGCGATGGCATCGTCGCATCCAAGAG	3.63526	1.65963	barcode5	29	112	74	45	51	463	420
SP1_HUMAN.H11MO.0.A	TMEM138_chr11_61129655_61129866_strand+	CGGGAGCCCTAAGTCAGCTAGCGGCGACGCTGGGAGGGCCCGGAGCAGGCCGGGCCCCGAACAGCGAAAGCTCCAACATGGCGGCCAGACTGGCCATAGAGCGGGAAGAGAAAGCCGGGGACTAGCAGGCCGCGGAGGTGGTGCCGGACGGCGCAGACGGGGCCCGCCTCCTCCATTTACTTCCGGAATTTAAAGCCGGCTTCCGGAAGCCGGGACGATGTCCGC	61129655	61129866	+	chr11	TMEM138	140	-20	SP1_random_2	inactive	14	ATTACCTCGTGGA	CGGAGCGAACCGAGTTAGCGGGAGCCCTAAGTCAGCTAGCGGCGACGCTGGGAGGGCCCGGAGCAGGCCGGGCCCCGAACAGCGAAAGCTCCAACATGGCGGCCAGACTGGCCATAGAGCGGGAAGAGAAAGCCGGGGACTAGCAGGCCGCGGAGGTGGTGCCGGACGGCGCAGACGGGGCCCGCCTCCTCCATTTACTTCCGGAATTTAAAGCCGGCTTCCGGAAGCCGGGACGATGTCCGCCACGACGCTCTTCCGATCTATTACCTCGTGGACATCGTCGCATCCAAGAG	3.67949	1.53389	barcode1	15	78	27	37	27	331	285
SP1_HUMAN.H11MO.0.A	TMEM138_chr11_61129655_61129866_strand+	CGGGAGCCCTAAGTCAGCTAGCGGCGACGCTGGGAGGGCCCGGAGCAGGCCGGGCCCCGAACAGCGAAAGCTCCAACATGGCGGCCAGACTGGCCATAGAGCGGGAAGAGAAAGCCGGGGACTAGCAGGCCGCGGAGGTGGTGCCGGACGGCGCAGACGGGGCCCGCCTCCTCCATTTACTTCCGGAATTTAAAGCCGGCTTCCGGAAGCCGGGACGATGTCCGC	61129655	61129866	+	chr11	TMEM138	140	-20	SP1_random_2	inactive	14	AGTTCCTGTCCAA	CGGAGCGAACCGAGTTAGCGGGAGCCCTAAGTCAGCTAGCGGCGACGCTGGGAGGGCCCGGAGCAGGCCGGGCCCCGAACAGCGAAAGCTCCAACATGGCGGCCAGACTGGCCATAGAGCGGGAAGAGAAAGCCGGGGACTAGCAGGCCGCGGAGGTGGTGCCGGACGGCGCAGACGGGGCCCGCCTCCTCCATTTACTTCCGGAATTTAAAGCCGGCTTCCGGAAGCCGGGACGATGTCCGCCACGACGCTCTTCCGATCTAGTTCCTGTCCAACATCGTCGCATCCAAGAG	3.67949	1.53389	barcode2	43	152	107	99	92	626	518
SP1_HUMAN.H11MO.0.A	TMEM138_chr11_61129655_61129866_strand+	CGGGAGCCCTAAGTCAGCTAGCGGCGACGCTGGGAGGGCCCGGAGCAGGCCGGGCCCCGAACAGCGAAAGCTCCAACATGGCGGCCAGACTGGCCATAGAGCGGGAAGAGAAAGCCGGGGACTAGCAGGCCGCGGAGGTGGTGCCGGACGGCGCAGACGGGGCCCGCCTCCTCCATTTACTTCCGGAATTTAAAGCCGGCTTCCGGAAGCCGGGACGATGTCCGC	61129655	61129866	+	chr11	TMEM138	140	-20	SP1_random_2	inactive	14	GGTAACTTGGAGA	CGGAGCGAACCGAGTTAGCGGGAGCCCTAAGTCAGCTAGCGGCGACGCTGGGAGGGCCCGGAGCAGGCCGGGCCCCGAACAGCGAAAGCTCCAACATGGCGGCCAGACTGGCCATAGAGCGGGAAGAGAAAGCCGGGGACTAGCAGGCCGCGGAGGTGGTGCCGGACGGCGCAGACGGGGCCCGCCTCCTCCATTTACTTCCGGAATTTAAAGCCGGCTTCCGGAAGCCGGGACGATGTCCGCCACGACGCTCTTCCGATCTGGTAACTTGGAGACATCGTCGCATCCAAGAG	3.67949	1.53389	barcode3	48	202	109	126	110	675	586
SP1_HUMAN.H11MO.0.A	TMEM138_chr11_61129655_61129866_strand+	CGGGAGCCCTAAGTCAGCTAGCGGCGACGCTGGGAGGGCCCGGAGCAGGCCGGGCCCCGAACAGCGAAAGCTCCAACATGGCGGCCAGACTGGCCATAGAGCGGGAAGAGAAAGCCGGGGACTAGCAGGCCGCGGAGGTGGTGCCGGACGGCGCAGACGGGGCCCGCCTCCTCCATTTACTTCCGGAATTTAAAGCCGGCTTCCGGAAGCCGGGACGATGTCCGC	61129655	61129866	+	chr11	TMEM138	140	-20	SP1_random_2	inactive	14	GACCTAAGACTCC	CGGAGCGAACCGAGTTAGCGGGAGCCCTAAGTCAGCTAGCGGCGACGCTGGGAGGGCCCGGAGCAGGCCGGGCCCCGAACAGCGAAAGCTCCAACATGGCGGCCAGACTGGCCATAGAGCGGGAAGAGAAAGCCGGGGACTAGCAGGCCGCGGAGGTGGTGCCGGACGGCGCAGACGGGGCCCGCCTCCTCCATTTACTTCCGGAATTTAAAGCCGGCTTCCGGAAGCCGGGACGATGTCCGCCACGACGCTCTTCCGATCTGACCTAAGACTCCCATCGTCGCATCCAAGAG	3.67949	1.53389	barcode4	48	188	133	114	97	683	563
SP1_HUMAN.H11MO.0.A	TMEM138_chr11_61129655_61129866_strand+	CGGGAGCCCTAAGTCAGCTAGCGGCGACGCTGGGAGGGCCCGGAGCAGGCCGGGCCCCGAACAGCGAAAGCTCCAACATGGCGGCCAGACTGGCCATAGAGCGGGAAGAGAAAGCCGGGGACTAGCAGGCCGCGGAGGTGGTGCCGGACGGCGCAGACGGGGCCCGCCTCCTCCATTTACTTCCGGAATTTAAAGCCGGCTTCCGGAAGCCGGGACGATGTCCGC	61129655	61129866	+	chr11	TMEM138	140	-20	SP1_random_2	inactive	14	GAGACTCTTGCTA	CGGAGCGAACCGAGTTAGCGGGAGCCCTAAGTCAGCTAGCGGCGACGCTGGGAGGGCCCGGAGCAGGCCGGGCCCCGAACAGCGAAAGCTCCAACATGGCGGCCAGACTGGCCATAGAGCGGGAAGAGAAAGCCGGGGACTAGCAGGCCGCGGAGGTGGTGCCGGACGGCGCAGACGGGGCCCGCCTCCTCCATTTACTTCCGGAATTTAAAGCCGGCTTCCGGAAGCCGGGACGATGTCCGCCACGACGCTCTTCCGATCTGAGACTCTTGCTACATCGTCGCATCCAAGAG	3.67949	1.53389	barcode5	80	308	174	140	127	949	819
SP1_HUMAN.H11MO.0.A	TMEM138_chr11_61129655_61129866_strand+	CGGGAGCCCTAAGTCAGCTAGCGGCGACGCTGGGAGGGCCCGGAGCAGGCCGGGCCCCGAACAGCGAAAGCTCCAACATGGCGGCCAGACTGGCCATAGAGCGGGAAGAGAAAGCCGGGGACTAGCAGGCCGCGGGGCCCGGGCCGGACGGCGCAGACGGGGCCCGCCTCCTCCATTTACTTCCGGAATTTAAAGCCGGCTTCCGGAAGCCGGGACGATGTCCGC	61129655	61129866	+	chr11	TMEM138	140	-20	SP1_random_1	inactive	14	CAACAACAGTTGG	CGGAGCGAACCGAGTTAGCGGGAGCCCTAAGTCAGCTAGCGGCGACGCTGGGAGGGCCCGGAGCAGGCCGGGCCCCGAACAGCGAAAGCTCCAACATGGCGGCCAGACTGGCCATAGAGCGGGAAGAGAAAGCCGGGGACTAGCAGGCCGCGGGGCCCGGGCCGGACGGCGCAGACGGGGCCCGCCTCCTCCATTTACTTCCGGAATTTAAAGCCGGCTTCCGGAAGCCGGGACGATGTCCGCCACGACGCTCTTCCGATCTCAACAACAGTTGGCATCGTCGCATCCAAGAG	3.56439	1.60924	barcode1	23	89	48	54	36	290	257
SP1_HUMAN.H11MO.0.A	TMEM138_chr11_61129655_61129866_strand+	CGGGAGCCCTAAGTCAGCTAGCGGCGACGCTGGGAGGGCCCGGAGCAGGCCGGGCCCCGAACAGCGAAAGCTCCAACATGGCGGCCAGACTGGCCATAGAGCGGGAAGAGAAAGCCGGGGACTAGCAGGCCGCGGGGCCCGGGCCGGACGGCGCAGACGGGGCCCGCCTCCTCCATTTACTTCCGGAATTTAAAGCCGGCTTCCGGAAGCCGGGACGATGTCCGC	61129655	61129866	+	chr11	TMEM138	140	-20	SP1_random_1	inactive	14	TAATCTCCGTAGG	CGGAGCGAACCGAGTTAGCGGGAGCCCTAAGTCAGCTAGCGGCGACGCTGGGAGGGCCCGGAGCAGGCCGGGCCCCGAACAGCGAAAGCTCCAACATGGCGGCCAGACTGGCCATAGAGCGGGAAGAGAAAGCCGGGGACTAGCAGGCCGCGGGGCCCGGGCCGGACGGCGCAGACGGGGCCCGCCTCCTCCATTTACTTCCGGAATTTAAAGCCGGCTTCCGGAAGCCGGGACGATGTCCGCCACGACGCTCTTCCGATCTTAATCTCCGTAGGCATCGTCGCATCCAAGAG	3.56439	1.60924	barcode2	16	54	46	45	24	342	325
SP1_HUMAN.H11MO.0.A	TMEM138_chr11_61129655_61129866_strand+	CGGGAGCCCTAAGTCAGCTAGCGGCGACGCTGGGAGGGCCCGGAGCAGGCCGGGCCCCGAACAGCGAAAGCTCCAACATGGCGGCCAGACTGGCCATAGAGCGGGAAGAGAAAGCCGGGGACTAGCAGGCCGCGGGGCCCGGGCCGGACGGCGCAGACGGGGCCCGCCTCCTCCATTTACTTCCGGAATTTAAAGCCGGCTTCCGGAAGCCGGGACGATGTCCGC	61129655	61129866	+	chr11	TMEM138	140	-20	SP1_random_1	inactive	14	CGGACATATCCTA	CGGAGCGAACCGAGTTAGCGGGAGCCCTAAGTCAGCTAGCGGCGACGCTGGGAGGGCCCGGAGCAGGCCGGGCCCCGAACAGCGAAAGCTCCAACATGGCGGCCAGACTGGCCATAGAGCGGGAAGAGAAAGCCGGGGACTAGCAGGCCGCGGGGCCCGGGCCGGACGGCGCAGACGGGGCCCGCCTCCTCCATTTACTTCCGGAATTTAAAGCCGGCTTCCGGAAGCCGGGACGATGTCCGCCACGACGCTCTTCCGATCTCGGACATATCCTACATCGTCGCATCCAAGAG	3.56439	1.60924	barcode3	76	212	114	156	115	541	499
SP1_HUMAN.H11MO.0.A	TMEM138_chr11_61129655_61129866_strand+	CGGGAGCCCTAAGTCAGCTAGCGGCGACGCTGGGAGGGCCCGGAGCAGGCCGGGCCCCGAACAGCGAAAGCTCCAACATGGCGGCCAGACTGGCCATAGAGCGGGAAGAGAAAGCCGGGGACTAGCAGGCCGCGGGGCCCGGGCCGGACGGCGCAGACGGGGCCCGCCTCCTCCATTTACTTCCGGAATTTAAAGCCGGCTTCCGGAAGCCGGGACGATGTCCGC	61129655	61129866	+	chr11	TMEM138	140	-20	SP1_random_1	inactive	14	GGAGCTTACTTCC	CGGAGCGAACCGAGTTAGCGGGAGCCCTAAGTCAGCTAGCGGCGACGCTGGGAGGGCCCGGAGCAGGCCGGGCCCCGAACAGCGAAAGCTCCAACATGGCGGCCAGACTGGCCATAGAGCGGGAAGAGAAAGCCGGGGACTAGCAGGCCGCGGGGCCCGGGCCGGACGGCGCAGACGGGGCCCGCCTCCTCCATTTACTTCCGGAATTTAAAGCCGGCTTCCGGAAGCCGGGACGATGTCCGCCACGACGCTCTTCCGATCTGGAGCTTACTTCCCATCGTCGCATCCAAGAG	3.56439	1.60924	barcode4	55	146	88	87	72	404	367
SP1_HUMAN.H11MO.0.A	TMEM138_chr11_61129655_61129866_strand+	CGGGAGCCCTAAGTCAGCTAGCGGCGACGCTGGGAGGGCCCGGAGCAGGCCGGGCCCCGAACAGCGAAAGCTCCAACATGGCGGCCAGACTGGCCATAGAGCGGGAAGAGAAAGCCGGGGACTAGCAGGCCGCGGGGCCCGGGCCGGACGGCGCAGACGGGGCCCGCCTCCTCCATTTACTTCCGGAATTTAAAGCCGGCTTCCGGAAGCCGGGACGATGTCCGC	61129655	61129866	+	chr11	TMEM138	140	-20	SP1_random_1	inactive	14	AGCACTAATCCAG	CGGAGCGAACCGAGTTAGCGGGAGCCCTAAGTCAGCTAGCGGCGACGCTGGGAGGGCCCGGAGCAGGCCGGGCCCCGAACAGCGAAAGCTCCAACATGGCGGCCAGACTGGCCATAGAGCGGGAAGAGAAAGCCGGGGACTAGCAGGCCGCGGGGCCCGGGCCGGACGGCGCAGACGGGGCCCGCCTCCTCCATTTACTTCCGGAATTTAAAGCCGGCTTCCGGAAGCCGGGACGATGTCCGCCACGACGCTCTTCCGATCTAGCACTAATCCAGCATCGTCGCATCCAAGAG	3.56439	1.60924	barcode5	59	196	134	124	109	633	530
SP1_HUMAN.H11MO.0.A	TMEM138_chr11_61129655_61129866_strand+	CGGGAGCCCTAAGTCAGCTAGCGGCGACGCTGGGAGGGCCCGGAGCAGGCCGGGCCCCGAACAGCGAAAGCTCCAACATGGCGGCCAGACTGGCCATAGAGCGGGAAGAGAAAGCCGGGGACTAGCAGGCCGCGGGGGCGGGGCCGGACGGCGCAGACGGGGCCCGCCTCCTCCATTTACTTCCGGAATTTAAAGCCGGCTTCCGGAAGCCGGGACGATGTCCGC	61129655	61129866	+	chr11	TMEM138	140	-20	SP1_HUMAN.H11MO.0.A	active	14	CCTACTCCACCTA	CGGAGCGAACCGAGTTAGCGGGAGCCCTAAGTCAGCTAGCGGCGACGCTGGGAGGGCCCGGAGCAGGCCGGGCCCCGAACAGCGAAAGCTCCAACATGGCGGCCAGACTGGCCATAGAGCGGGAAGAGAAAGCCGGGGACTAGCAGGCCGCGGGGGCGGGGCCGGACGGCGCAGACGGGGCCCGCCTCCTCCATTTACTTCCGGAATTTAAAGCCGGCTTCCGGAAGCCGGGACGATGTCCGCCACGACGCTCTTCCGATCTCCTACTCCACCTACATCGTCGCATCCAAGAG	3.73031	1.77234	barcode1	62	157	96	62	72	612	537
SP1_HUMAN.H11MO.0.A	TMEM138_chr11_61129655_61129866_strand+	CGGGAGCCCTAAGTCAGCTAGCGGCGACGCTGGGAGGGCCCGGAGCAGGCCGGGCCCCGAACAGCGAAAGCTCCAACATGGCGGCCAGACTGGCCATAGAGCGGGAAGAGAAAGCCGGGGACTAGCAGGCCGCGGGGGCGGGGCCGGACGGCGCAGACGGGGCCCGCCTCCTCCATTTACTTCCGGAATTTAAAGCCGGCTTCCGGAAGCCGGGACGATGTCCGC	61129655	61129866	+	chr11	TMEM138	140	-20	SP1_HUMAN.H11MO.0.A	active	14	GTGCGGTTAAGGA	CGGAGCGAACCGAGTTAGCGGGAGCCCTAAGTCAGCTAGCGGCGACGCTGGGAGGGCCCGGAGCAGGCCGGGCCCCGAACAGCGAAAGCTCCAACATGGCGGCCAGACTGGCCATAGAGCGGGAAGAGAAAGCCGGGGACTAGCAGGCCGCGGGGGCGGGGCCGGACGGCGCAGACGGGGCCCGCCTCCTCCATTTACTTCCGGAATTTAAAGCCGGCTTCCGGAAGCCGGGACGATGTCCGCCACGACGCTCTTCCGATCTGTGCGGTTAAGGACATCGTCGCATCCAAGAG	3.73031	1.77234	barcode2	16	93	54	73	57	193	174
SP1_HUMAN.H11MO.0.A	TMEM138_chr11_61129655_61129866_strand+	CGGGAGCCCTAAGTCAGCTAGCGGCGACGCTGGGAGGGCCCGGAGCAGGCCGGGCCCCGAACAGCGAAAGCTCCAACATGGCGGCCAGACTGGCCATAGAGCGGGAAGAGAAAGCCGGGGACTAGCAGGCCGCGGGGGCGGGGCCGGACGGCGCAGACGGGGCCCGCCTCCTCCATTTACTTCCGGAATTTAAAGCCGGCTTCCGGAAGCCGGGACGATGTCCGC	61129655	61129866	+	chr11	TMEM138	140	-20	SP1_HUMAN.H11MO.0.A	active	14	AGGCAGCTAACTG	CGGAGCGAACCGAGTTAGCGGGAGCCCTAAGTCAGCTAGCGGCGACGCTGGGAGGGCCCGGAGCAGGCCGGGCCCCGAACAGCGAAAGCTCCAACATGGCGGCCAGACTGGCCATAGAGCGGGAAGAGAAAGCCGGGGACTAGCAGGCCGCGGGGGCGGGGCCGGACGGCGCAGACGGGGCCCGCCTCCTCCATTTACTTCCGGAATTTAAAGCCGGCTTCCGGAAGCCGGGACGATGTCCGCCACGACGCTCTTCCGATCTAGGCAGCTAACTGCATCGTCGCATCCAAGAG	3.73031	1.77234	barcode3	40	105	79	59	60	320	257
SP1_HUMAN.H11MO.0.A	TMEM138_chr11_61129655_61129866_strand+	CGGGAGCCCTAAGTCAGCTAGCGGCGACGCTGGGAGGGCCCGGAGCAGGCCGGGCCCCGAACAGCGAAAGCTCCAACATGGCGGCCAGACTGGCCATAGAGCGGGAAGAGAAAGCCGGGGACTAGCAGGCCGCGGGGGCGGGGCCGGACGGCGCAGACGGGGCCCGCCTCCTCCATTTACTTCCGGAATTTAAAGCCGGCTTCCGGAAGCCGGGACGATGTCCGC	61129655	61129866	+	chr11	TMEM138	140	-20	SP1_HUMAN.H11MO.0.A	active	14	AGGTGCAGCCTTA	CGGAGCGAACCGAGTTAGCGGGAGCCCTAAGTCAGCTAGCGGCGACGCTGGGAGGGCCCGGAGCAGGCCGGGCCCCGAACAGCGAAAGCTCCAACATGGCGGCCAGACTGGCCATAGAGCGGGAAGAGAAAGCCGGGGACTAGCAGGCCGCGGGGGCGGGGCCGGACGGCGCAGACGGGGCCCGCCTCCTCCATTTACTTCCGGAATTTAAAGCCGGCTTCCGGAAGCCGGGACGATGTCCGCCACGACGCTCTTCCGATCTAGGTGCAGCCTTACATCGTCGCATCCAAGAG	3.73031	1.77234	barcode4	63	166	112	116	101	495	456
SP1_HUMAN.H11MO.0.A	TMEM138_chr11_61129655_61129866_strand+	CGGGAGCCCTAAGTCAGCTAGCGGCGACGCTGGGAGGGCCCGGAGCAGGCCGGGCCCCGAACAGCGAAAGCTCCAACATGGCGGCCAGACTGGCCATAGAGCGGGAAGAGAAAGCCGGGGACTAGCAGGCCGCGGGGGCGGGGCCGGACGGCGCAGACGGGGCCCGCCTCCTCCATTTACTTCCGGAATTTAAAGCCGGCTTCCGGAAGCCGGGACGATGTCCGC	61129655	61129866	+	chr11	TMEM138	140	-20	SP1_HUMAN.H11MO.0.A	active	14	TGGCTATTGGCTA	CGGAGCGAACCGAGTTAGCGGGAGCCCTAAGTCAGCTAGCGGCGACGCTGGGAGGGCCCGGAGCAGGCCGGGCCCCGAACAGCGAAAGCTCCAACATGGCGGCCAGACTGGCCATAGAGCGGGAAGAGAAAGCCGGGGACTAGCAGGCCGCGGGGGCGGGGCCGGACGGCGCAGACGGGGCCCGCCTCCTCCATTTACTTCCGGAATTTAAAGCCGGCTTCCGGAAGCCGGGACGATGTCCGCCACGACGCTCTTCCGATCTTGGCTATTGGCTACATCGTCGCATCCAAGAG	3.73031	1.77234	barcode5	26	134	82	55	71	451	429
SP1_HUMAN.H11MO.0.A	TMEM138_chr11_61129655_61129866_strand+	CGGGAGCCCTAAGTCAGCTAGCGGCGACGCTGGGAGGGCCCGGAGCAGGCCGGGCCCCGAACAGCGAAAGCTCCAACATGGCGGCCAGACTGGCCATAGAGCGGGAAGAGAAAGCCGGGGGAGGTGGTGCCGGGACTAGCAGGCCGCACGGCGCAGACGGGGCCCGCCTCCTCCATTTACTTCCGGAATTTAAAGCCGGCTTCCGGAAGCCGGGACGATGTCCGC	61129655	61129866	+	chr11	TMEM138	126	-34	SP1_random_2	inactive	14	CCAGTCTTAAGCA	CGGAGCGAACCGAGTTAGCGGGAGCCCTAAGTCAGCTAGCGGCGACGCTGGGAGGGCCCGGAGCAGGCCGGGCCCCGAACAGCGAAAGCTCCAACATGGCGGCCAGACTGGCCATAGAGCGGGAAGAGAAAGCCGGGGGAGGTGGTGCCGGGACTAGCAGGCCGCACGGCGCAGACGGGGCCCGCCTCCTCCATTTACTTCCGGAATTTAAAGCCGGCTTCCGGAAGCCGGGACGATGTCCGCCACGACGCTCTTCCGATCTCCAGTCTTAAGCACATCGTCGCATCCAAGAG	3.7081	1.59481	barcode1	24	76	47	44	23	246	248
SP1_HUMAN.H11MO.0.A	TMEM138_chr11_61129655_61129866_strand+	CGGGAGCCCTAAGTCAGCTAGCGGCGACGCTGGGAGGGCCCGGAGCAGGCCGGGCCCCGAACAGCGAAAGCTCCAACATGGCGGCCAGACTGGCCATAGAGCGGGAAGAGAAAGCCGGGGGAGGTGGTGCCGGGACTAGCAGGCCGCACGGCGCAGACGGGGCCCGCCTCCTCCATTTACTTCCGGAATTTAAAGCCGGCTTCCGGAAGCCGGGACGATGTCCGC	61129655	61129866	+	chr11	TMEM138	126	-34	SP1_random_2	inactive	14	TATTCTCCGGTCC	CGGAGCGAACCGAGTTAGCGGGAGCCCTAAGTCAGCTAGCGGCGACGCTGGGAGGGCCCGGAGCAGGCCGGGCCCCGAACAGCGAAAGCTCCAACATGGCGGCCAGACTGGCCATAGAGCGGGAAGAGAAAGCCGGGGGAGGTGGTGCCGGGACTAGCAGGCCGCACGGCGCAGACGGGGCCCGCCTCCTCCATTTACTTCCGGAATTTAAAGCCGGCTTCCGGAAGCCGGGACGATGTCCGCCACGACGCTCTTCCGATCTTATTCTCCGGTCCCATCGTCGCATCCAAGAG	3.7081	1.59481	barcode2	31	163	95	88	76	548	493
SP1_HUMAN.H11MO.0.A	TMEM138_chr11_61129655_61129866_strand+	CGGGAGCCCTAAGTCAGCTAGCGGCGACGCTGGGAGGGCCCGGAGCAGGCCGGGCCCCGAACAGCGAAAGCTCCAACATGGCGGCCAGACTGGCCATAGAGCGGGAAGAGAAAGCCGGGGGAGGTGGTGCCGGGACTAGCAGGCCGCACGGCGCAGACGGGGCCCGCCTCCTCCATTTACTTCCGGAATTTAAAGCCGGCTTCCGGAAGCCGGGACGATGTCCGC	61129655	61129866	+	chr11	TMEM138	126	-34	SP1_random_2	inactive	14	GTAGTTCCTCGTG	CGGAGCGAACCGAGTTAGCGGGAGCCCTAAGTCAGCTAGCGGCGACGCTGGGAGGGCCCGGAGCAGGCCGGGCCCCGAACAGCGAAAGCTCCAACATGGCGGCCAGACTGGCCATAGAGCGGGAAGAGAAAGCCGGGGGAGGTGGTGCCGGGACTAGCAGGCCGCACGGCGCAGACGGGGCCCGCCTCCTCCATTTACTTCCGGAATTTAAAGCCGGCTTCCGGAAGCCGGGACGATGTCCGCCACGACGCTCTTCCGATCTGTAGTTCCTCGTGCATCGTCGCATCCAAGAG	3.7081	1.59481	barcode3	37	172	86	72	58	606	494
SP1_HUMAN.H11MO.0.A	TMEM138_chr11_61129655_61129866_strand+	CGGGAGCCCTAAGTCAGCTAGCGGCGACGCTGGGAGGGCCCGGAGCAGGCCGGGCCCCGAACAGCGAAAGCTCCAACATGGCGGCCAGACTGGCCATAGAGCGGGAAGAGAAAGCCGGGGGAGGTGGTGCCGGGACTAGCAGGCCGCACGGCGCAGACGGGGCCCGCCTCCTCCATTTACTTCCGGAATTTAAAGCCGGCTTCCGGAAGCCGGGACGATGTCCGC	61129655	61129866	+	chr11	TMEM138	126	-34	SP1_random_2	inactive	14	TGTGAATGCAGTG	CGGAGCGAACCGAGTTAGCGGGAGCCCTAAGTCAGCTAGCGGCGACGCTGGGAGGGCCCGGAGCAGGCCGGGCCCCGAACAGCGAAAGCTCCAACATGGCGGCCAGACTGGCCATAGAGCGGGAAGAGAAAGCCGGGGGAGGTGGTGCCGGGACTAGCAGGCCGCACGGCGCAGACGGGGCCCGCCTCCTCCATTTACTTCCGGAATTTAAAGCCGGCTTCCGGAAGCCGGGACGATGTCCGCCACGACGCTCTTCCGATCTTGTGAATGCAGTGCATCGTCGCATCCAAGAG	3.7081	1.59481	barcode4	66	171	93	89	88	507	413
SP1_HUMAN.H11MO.0.A	TMEM138_chr11_61129655_61129866_strand+	CGGGAGCCCTAAGTCAGCTAGCGGCGACGCTGGGAGGGCCCGGAGCAGGCCGGGCCCCGAACAGCGAAAGCTCCAACATGGCGGCCAGACTGGCCATAGAGCGGGAAGAGAAAGCCGGGGGAGGTGGTGCCGGGACTAGCAGGCCGCACGGCGCAGACGGGGCCCGCCTCCTCCATTTACTTCCGGAATTTAAAGCCGGCTTCCGGAAGCCGGGACGATGTCCGC	61129655	61129866	+	chr11	TMEM138	126	-34	SP1_random_2	inactive	14	ACGATACTACGCA	CGGAGCGAACCGAGTTAGCGGGAGCCCTAAGTCAGCTAGCGGCGACGCTGGGAGGGCCCGGAGCAGGCCGGGCCCCGAACAGCGAAAGCTCCAACATGGCGGCCAGACTGGCCATAGAGCGGGAAGAGAAAGCCGGGGGAGGTGGTGCCGGGACTAGCAGGCCGCACGGCGCAGACGGGGCCCGCCTCCTCCATTTACTTCCGGAATTTAAAGCCGGCTTCCGGAAGCCGGGACGATGTCCGCCACGACGCTCTTCCGATCTACGATACTACGCACATCGTCGCATCCAAGAG	3.7081	1.59481	barcode5	25	115	86	54	42	502	415
SP1_HUMAN.H11MO.0.A	TMEM138_chr11_61129655_61129866_strand+	CGGGAGCCCTAAGTCAGCTAGCGGCGACGCTGGGAGGGCCCGGAGCAGGCCGGGCCCCGAACAGCGAAAGCTCCAACATGGCGGCCAGACTGGCCATAGAGCGGGAAGAGAAAGCCGGGGGGGCCCGGGCCGGGACTAGCAGGCCGCACGGCGCAGACGGGGCCCGCCTCCTCCATTTACTTCCGGAATTTAAAGCCGGCTTCCGGAAGCCGGGACGATGTCCGC	61129655	61129866	+	chr11	TMEM138	126	-34	SP1_random_1	inactive	14	CGTTACTGCTTCA	CGGAGCGAACCGAGTTAGCGGGAGCCCTAAGTCAGCTAGCGGCGACGCTGGGAGGGCCCGGAGCAGGCCGGGCCCCGAACAGCGAAAGCTCCAACATGGCGGCCAGACTGGCCATAGAGCGGGAAGAGAAAGCCGGGGGGGCCCGGGCCGGGACTAGCAGGCCGCACGGCGCAGACGGGGCCCGCCTCCTCCATTTACTTCCGGAATTTAAAGCCGGCTTCCGGAAGCCGGGACGATGTCCGCCACGACGCTCTTCCGATCTCGTTACTGCTTCACATCGTCGCATCCAAGAG	3.55596	1.62394	barcode1	36	148	101	96	61	388	311
SP1_HUMAN.H11MO.0.A	TMEM138_chr11_61129655_61129866_strand+	CGGGAGCCCTAAGTCAGCTAGCGGCGACGCTGGGAGGGCCCGGAGCAGGCCGGGCCCCGAACAGCGAAAGCTCCAACATGGCGGCCAGACTGGCCATAGAGCGGGAAGAGAAAGCCGGGGGGGCCCGGGCCGGGACTAGCAGGCCGCACGGCGCAGACGGGGCCCGCCTCCTCCATTTACTTCCGGAATTTAAAGCCGGCTTCCGGAAGCCGGGACGATGTCCGC	61129655	61129866	+	chr11	TMEM138	126	-34	SP1_random_1	inactive	14	CCACTCTGCAGTT	CGGAGCGAACCGAGTTAGCGGGAGCCCTAAGTCAGCTAGCGGCGACGCTGGGAGGGCCCGGAGCAGGCCGGGCCCCGAACAGCGAAAGCTCCAACATGGCGGCCAGACTGGCCATAGAGCGGGAAGAGAAAGCCGGGGGGGCCCGGGCCGGGACTAGCAGGCCGCACGGCGCAGACGGGGCCCGCCTCCTCCATTTACTTCCGGAATTTAAAGCCGGCTTCCGGAAGCCGGGACGATGTCCGCCACGACGCTCTTCCGATCTCCACTCTGCAGTTCATCGTCGCATCCAAGAG	3.55596	1.62394	barcode2	72	243	145	142	115	917	800
SP1_HUMAN.H11MO.0.A	TMEM138_chr11_61129655_61129866_strand+	CGGGAGCCCTAAGTCAGCTAGCGGCGACGCTGGGAGGGCCCGGAGCAGGCCGGGCCCCGAACAGCGAAAGCTCCAACATGGCGGCCAGACTGGCCATAGAGCGGGAAGAGAAAGCCGGGGGGGCCCGGGCCGGGACTAGCAGGCCGCACGGCGCAGACGGGGCCCGCCTCCTCCATTTACTTCCGGAATTTAAAGCCGGCTTCCGGAAGCCGGGACGATGTCCGC	61129655	61129866	+	chr11	TMEM138	126	-34	SP1_random_1	inactive	14	CCTGCAAGTCGTA	CGGAGCGAACCGAGTTAGCGGGAGCCCTAAGTCAGCTAGCGGCGACGCTGGGAGGGCCCGGAGCAGGCCGGGCCCCGAACAGCGAAAGCTCCAACATGGCGGCCAGACTGGCCATAGAGCGGGAAGAGAAAGCCGGGGGGGCCCGGGCCGGGACTAGCAGGCCGCACGGCGCAGACGGGGCCCGCCTCCTCCATTTACTTCCGGAATTTAAAGCCGGCTTCCGGAAGCCGGGACGATGTCCGCCACGACGCTCTTCCGATCTCCTGCAAGTCGTACATCGTCGCATCCAAGAG	3.55596	1.62394	barcode3	41	173	98	113	64	556	448
SP1_HUMAN.H11MO.0.A	TMEM138_chr11_61129655_61129866_strand+	CGGGAGCCCTAAGTCAGCTAGCGGCGACGCTGGGAGGGCCCGGAGCAGGCCGGGCCCCGAACAGCGAAAGCTCCAACATGGCGGCCAGACTGGCCATAGAGCGGGAAGAGAAAGCCGGGGGGGCCCGGGCCGGGACTAGCAGGCCGCACGGCGCAGACGGGGCCCGCCTCCTCCATTTACTTCCGGAATTTAAAGCCGGCTTCCGGAAGCCGGGACGATGTCCGC	61129655	61129866	+	chr11	TMEM138	126	-34	SP1_random_1	inactive	14	ATATCGGTTAGCG	CGGAGCGAACCGAGTTAGCGGGAGCCCTAAGTCAGCTAGCGGCGACGCTGGGAGGGCCCGGAGCAGGCCGGGCCCCGAACAGCGAAAGCTCCAACATGGCGGCCAGACTGGCCATAGAGCGGGAAGAGAAAGCCGGGGGGGCCCGGGCCGGGACTAGCAGGCCGCACGGCGCAGACGGGGCCCGCCTCCTCCATTTACTTCCGGAATTTAAAGCCGGCTTCCGGAAGCCGGGACGATGTCCGCCACGACGCTCTTCCGATCTATATCGGTTAGCGCATCGTCGCATCCAAGAG	3.55596	1.62394	barcode4	17	67	25	25	19	290	229
SP1_HUMAN.H11MO.0.A	TMEM138_chr11_61129655_61129866_strand+	CGGGAGCCCTAAGTCAGCTAGCGGCGACGCTGGGAGGGCCCGGAGCAGGCCGGGCCCCGAACAGCGAAAGCTCCAACATGGCGGCCAGACTGGCCATAGAGCGGGAAGAGAAAGCCGGGGGGGCCCGGGCCGGGACTAGCAGGCCGCACGGCGCAGACGGGGCCCGCCTCCTCCATTTACTTCCGGAATTTAAAGCCGGCTTCCGGAAGCCGGGACGATGTCCGC	61129655	61129866	+	chr11	TMEM138	126	-34	SP1_random_1	inactive	14	CAAGGAACATGGA	CGGAGCGAACCGAGTTAGCGGGAGCCCTAAGTCAGCTAGCGGCGACGCTGGGAGGGCCCGGAGCAGGCCGGGCCCCGAACAGCGAAAGCTCCAACATGGCGGCCAGACTGGCCATAGAGCGGGAAGAGAAAGCCGGGGGGGCCCGGGCCGGGACTAGCAGGCCGCACGGCGCAGACGGGGCCCGCCTCCTCCATTTACTTCCGGAATTTAAAGCCGGCTTCCGGAAGCCGGGACGATGTCCGCCACGACGCTCTTCCGATCTCAAGGAACATGGACATCGTCGCATCCAAGAG	3.55596	1.62394	barcode5	47	174	95	109	92	507	421
SP1_HUMAN.H11MO.0.A	TMEM138_chr11_61129655_61129866_strand+	CGGGAGCCCTAAGTCAGCTAGCGGCGACGCTGGGAGGGCCCGGAGCAGGCCGGGCCCCGAACAGCGAAAGCTCCAACATGGCGGCCAGACTGGCCATAGAGCGGGAAGAGAAAGCCGGGGGGGGCGGGGCCGGGACTAGCAGGCCGCACGGCGCAGACGGGGCCCGCCTCCTCCATTTACTTCCGGAATTTAAAGCCGGCTTCCGGAAGCCGGGACGATGTCCGC	61129655	61129866	+	chr11	TMEM138	126	-34	SP1_HUMAN.H11MO.0.A	active	14	CTTGCTTGAATCC	CGGAGCGAACCGAGTTAGCGGGAGCCCTAAGTCAGCTAGCGGCGACGCTGGGAGGGCCCGGAGCAGGCCGGGCCCCGAACAGCGAAAGCTCCAACATGGCGGCCAGACTGGCCATAGAGCGGGAAGAGAAAGCCGGGGGGGGCGGGGCCGGGACTAGCAGGCCGCACGGCGCAGACGGGGCCCGCCTCCTCCATTTACTTCCGGAATTTAAAGCCGGCTTCCGGAAGCCGGGACGATGTCCGCCACGACGCTCTTCCGATCTCTTGCTTGAATCCCATCGTCGCATCCAAGAG	3.75552	1.7935	barcode1	81	297	188	202	183	1045	914
SP1_HUMAN.H11MO.0.A	TMEM138_chr11_61129655_61129866_strand+	CGGGAGCCCTAAGTCAGCTAGCGGCGACGCTGGGAGGGCCCGGAGCAGGCCGGGCCCCGAACAGCGAAAGCTCCAACATGGCGGCCAGACTGGCCATAGAGCGGGAAGAGAAAGCCGGGGGGGGCGGGGCCGGGACTAGCAGGCCGCACGGCGCAGACGGGGCCCGCCTCCTCCATTTACTTCCGGAATTTAAAGCCGGCTTCCGGAAGCCGGGACGATGTCCGC	61129655	61129866	+	chr11	TMEM138	126	-34	SP1_HUMAN.H11MO.0.A	active	14	CCACGAACGCTAA	CGGAGCGAACCGAGTTAGCGGGAGCCCTAAGTCAGCTAGCGGCGACGCTGGGAGGGCCCGGAGCAGGCCGGGCCCCGAACAGCGAAAGCTCCAACATGGCGGCCAGACTGGCCATAGAGCGGGAAGAGAAAGCCGGGGGGGGCGGGGCCGGGACTAGCAGGCCGCACGGCGCAGACGGGGCCCGCCTCCTCCATTTACTTCCGGAATTTAAAGCCGGCTTCCGGAAGCCGGGACGATGTCCGCCACGACGCTCTTCCGATCTCCACGAACGCTAACATCGTCGCATCCAAGAG	3.75552	1.7935	barcode2	48	225	126	103	89	730	644
SP1_HUMAN.H11MO.0.A	TMEM138_chr11_61129655_61129866_strand+	CGGGAGCCCTAAGTCAGCTAGCGGCGACGCTGGGAGGGCCCGGAGCAGGCCGGGCCCCGAACAGCGAAAGCTCCAACATGGCGGCCAGACTGGCCATAGAGCGGGAAGAGAAAGCCGGGGGGGGCGGGGCCGGGACTAGCAGGCCGCACGGCGCAGACGGGGCCCGCCTCCTCCATTTACTTCCGGAATTTAAAGCCGGCTTCCGGAAGCCGGGACGATGTCCGC	61129655	61129866	+	chr11	TMEM138	126	-34	SP1_HUMAN.H11MO.0.A	active	14	ATGTGAAGAGGTG	CGGAGCGAACCGAGTTAGCGGGAGCCCTAAGTCAGCTAGCGGCGACGCTGGGAGGGCCCGGAGCAGGCCGGGCCCCGAACAGCGAAAGCTCCAACATGGCGGCCAGACTGGCCATAGAGCGGGAAGAGAAAGCCGGGGGGGGCGGGGCCGGGACTAGCAGGCCGCACGGCGCAGACGGGGCCCGCCTCCTCCATTTACTTCCGGAATTTAAAGCCGGCTTCCGGAAGCCGGGACGATGTCCGCCACGACGCTCTTCCGATCTATGTGAAGAGGTGCATCGTCGCATCCAAGAG	3.75552	1.7935	barcode3	32	136	84	67	65	473	403
SP1_HUMAN.H11MO.0.A	TMEM138_chr11_61129655_61129866_strand+	CGGGAGCCCTAAGTCAGCTAGCGGCGACGCTGGGAGGGCCCGGAGCAGGCCGGGCCCCGAACAGCGAAAGCTCCAACATGGCGGCCAGACTGGCCATAGAGCGGGAAGAGAAAGCCGGGGGGGGCGGGGCCGGGACTAGCAGGCCGCACGGCGCAGACGGGGCCCGCCTCCTCCATTTACTTCCGGAATTTAAAGCCGGCTTCCGGAAGCCGGGACGATGTCCGC	61129655	61129866	+	chr11	TMEM138	126	-34	SP1_HUMAN.H11MO.0.A	active	14	TCGAATGAAGCTG	CGGAGCGAACCGAGTTAGCGGGAGCCCTAAGTCAGCTAGCGGCGACGCTGGGAGGGCCCGGAGCAGGCCGGGCCCCGAACAGCGAAAGCTCCAACATGGCGGCCAGACTGGCCATAGAGCGGGAAGAGAAAGCCGGGGGGGGCGGGGCCGGGACTAGCAGGCCGCACGGCGCAGACGGGGCCCGCCTCCTCCATTTACTTCCGGAATTTAAAGCCGGCTTCCGGAAGCCGGGACGATGTCCGCCACGACGCTCTTCCGATCTTCGAATGAAGCTGCATCGTCGCATCCAAGAG	3.75552	1.7935	barcode4	50	143	93	55	48	371	313
SP1_HUMAN.H11MO.0.A	TMEM138_chr11_61129655_61129866_strand+	CGGGAGCCCTAAGTCAGCTAGCGGCGACGCTGGGAGGGCCCGGAGCAGGCCGGGCCCCGAACAGCGAAAGCTCCAACATGGCGGCCAGACTGGCCATAGAGCGGGAAGAGAAAGCCGGGGGGGGCGGGGCCGGGACTAGCAGGCCGCACGGCGCAGACGGGGCCCGCCTCCTCCATTTACTTCCGGAATTTAAAGCCGGCTTCCGGAAGCCGGGACGATGTCCGC	61129655	61129866	+	chr11	TMEM138	126	-34	SP1_HUMAN.H11MO.0.A	active	14	CCGTCTGAAGCTA	CGGAGCGAACCGAGTTAGCGGGAGCCCTAAGTCAGCTAGCGGCGACGCTGGGAGGGCCCGGAGCAGGCCGGGCCCCGAACAGCGAAAGCTCCAACATGGCGGCCAGACTGGCCATAGAGCGGGAAGAGAAAGCCGGGGGGGGCGGGGCCGGGACTAGCAGGCCGCACGGCGCAGACGGGGCCCGCCTCCTCCATTTACTTCCGGAATTTAAAGCCGGCTTCCGGAAGCCGGGACGATGTCCGCCACGACGCTCTTCCGATCTCCGTCTGAAGCTACATCGTCGCATCCAAGAG	3.75552	1.7935	barcode5	56	213	127	131	103	651	560
SP1_HUMAN.H11MO.0.A	TMEM138_chr11_61129655_61129866_strand+	CGGGAGCCCTAAGTCAGCTAGCGGCGACGCTGGGAGGGCCCGGAGCAGGCCGGGCCCCGAACAGCGAAAGCTCCAACATGGCGGCCAGACTGGCCATAGAGCGGGGGAGGTGGTGCCGGAAGAGAAAGCCGGGGACTAGCAGGCCGCACGGCGCAGACGGGGCCCGCCTCCTCCATTTACTTCCGGAATTTAAAGCCGGCTTCCGGAAGCCGGGACGATGTCCGC	61129655	61129866	+	chr11	TMEM138	112	-48	SP1_random_2	inactive	14	GGAGGATTCCGAA	CGGAGCGAACCGAGTTAGCGGGAGCCCTAAGTCAGCTAGCGGCGACGCTGGGAGGGCCCGGAGCAGGCCGGGCCCCGAACAGCGAAAGCTCCAACATGGCGGCCAGACTGGCCATAGAGCGGGGGAGGTGGTGCCGGAAGAGAAAGCCGGGGACTAGCAGGCCGCACGGCGCAGACGGGGCCCGCCTCCTCCATTTACTTCCGGAATTTAAAGCCGGCTTCCGGAAGCCGGGACGATGTCCGCCACGACGCTCTTCCGATCTGGAGGATTCCGAACATCGTCGCATCCAAGAG	4.0106	1.74997	barcode1	22	78	57	64	40	222	206
SP1_HUMAN.H11MO.0.A	TMEM138_chr11_61129655_61129866_strand+	CGGGAGCCCTAAGTCAGCTAGCGGCGACGCTGGGAGGGCCCGGAGCAGGCCGGGCCCCGAACAGCGAAAGCTCCAACATGGCGGCCAGACTGGCCATAGAGCGGGGGAGGTGGTGCCGGAAGAGAAAGCCGGGGACTAGCAGGCCGCACGGCGCAGACGGGGCCCGCCTCCTCCATTTACTTCCGGAATTTAAAGCCGGCTTCCGGAAGCCGGGACGATGTCCGC	61129655	61129866	+	chr11	TMEM138	112	-48	SP1_random_2	inactive	14	ATTAGACGCAGCG	CGGAGCGAACCGAGTTAGCGGGAGCCCTAAGTCAGCTAGCGGCGACGCTGGGAGGGCCCGGAGCAGGCCGGGCCCCGAACAGCGAAAGCTCCAACATGGCGGCCAGACTGGCCATAGAGCGGGGGAGGTGGTGCCGGAAGAGAAAGCCGGGGACTAGCAGGCCGCACGGCGCAGACGGGGCCCGCCTCCTCCATTTACTTCCGGAATTTAAAGCCGGCTTCCGGAAGCCGGGACGATGTCCGCCACGACGCTCTTCCGATCTATTAGACGCAGCGCATCGTCGCATCCAAGAG	4.0106	1.74997	barcode2	36	89	64	47	46	338	342
SP1_HUMAN.H11MO.0.A	TMEM138_chr11_61129655_61129866_strand+	CGGGAGCCCTAAGTCAGCTAGCGGCGACGCTGGGAGGGCCCGGAGCAGGCCGGGCCCCGAACAGCGAAAGCTCCAACATGGCGGCCAGACTGGCCATAGAGCGGGGGAGGTGGTGCCGGAAGAGAAAGCCGGGGACTAGCAGGCCGCACGGCGCAGACGGGGCCCGCCTCCTCCATTTACTTCCGGAATTTAAAGCCGGCTTCCGGAAGCCGGGACGATGTCCGC	61129655	61129866	+	chr11	TMEM138	112	-48	SP1_random_2	inactive	14	TGGTCTGGACCAA	CGGAGCGAACCGAGTTAGCGGGAGCCCTAAGTCAGCTAGCGGCGACGCTGGGAGGGCCCGGAGCAGGCCGGGCCCCGAACAGCGAAAGCTCCAACATGGCGGCCAGACTGGCCATAGAGCGGGGGAGGTGGTGCCGGAAGAGAAAGCCGGGGACTAGCAGGCCGCACGGCGCAGACGGGGCCCGCCTCCTCCATTTACTTCCGGAATTTAAAGCCGGCTTCCGGAAGCCGGGACGATGTCCGCCACGACGCTCTTCCGATCTTGGTCTGGACCAACATCGTCGCATCCAAGAG	4.0106	1.74997	barcode3	28	144	96	88	59	478	406
SP1_HUMAN.H11MO.0.A	TMEM138_chr11_61129655_61129866_strand+	CGGGAGCCCTAAGTCAGCTAGCGGCGACGCTGGGAGGGCCCGGAGCAGGCCGGGCCCCGAACAGCGAAAGCTCCAACATGGCGGCCAGACTGGCCATAGAGCGGGGGAGGTGGTGCCGGAAGAGAAAGCCGGGGACTAGCAGGCCGCACGGCGCAGACGGGGCCCGCCTCCTCCATTTACTTCCGGAATTTAAAGCCGGCTTCCGGAAGCCGGGACGATGTCCGC	61129655	61129866	+	chr11	TMEM138	112	-48	SP1_random_2	inactive	14	ATAGTCACCTTCG	CGGAGCGAACCGAGTTAGCGGGAGCCCTAAGTCAGCTAGCGGCGACGCTGGGAGGGCCCGGAGCAGGCCGGGCCCCGAACAGCGAAAGCTCCAACATGGCGGCCAGACTGGCCATAGAGCGGGGGAGGTGGTGCCGGAAGAGAAAGCCGGGGACTAGCAGGCCGCACGGCGCAGACGGGGCCCGCCTCCTCCATTTACTTCCGGAATTTAAAGCCGGCTTCCGGAAGCCGGGACGATGTCCGCCACGACGCTCTTCCGATCTATAGTCACCTTCGCATCGTCGCATCCAAGAG	4.0106	1.74997	barcode4	26	120	57	56	54	470	334
SP1_HUMAN.H11MO.0.A	TMEM138_chr11_61129655_61129866_strand+	CGGGAGCCCTAAGTCAGCTAGCGGCGACGCTGGGAGGGCCCGGAGCAGGCCGGGCCCCGAACAGCGAAAGCTCCAACATGGCGGCCAGACTGGCCATAGAGCGGGGGAGGTGGTGCCGGAAGAGAAAGCCGGGGACTAGCAGGCCGCACGGCGCAGACGGGGCCCGCCTCCTCCATTTACTTCCGGAATTTAAAGCCGGCTTCCGGAAGCCGGGACGATGTCCGC	61129655	61129866	+	chr11	TMEM138	112	-48	SP1_random_2	inactive	14	TGAGACAGAACTC	CGGAGCGAACCGAGTTAGCGGGAGCCCTAAGTCAGCTAGCGGCGACGCTGGGAGGGCCCGGAGCAGGCCGGGCCCCGAACAGCGAAAGCTCCAACATGGCGGCCAGACTGGCCATAGAGCGGGGGAGGTGGTGCCGGAAGAGAAAGCCGGGGACTAGCAGGCCGCACGGCGCAGACGGGGCCCGCCTCCTCCATTTACTTCCGGAATTTAAAGCCGGCTTCCGGAAGCCGGGACGATGTCCGCCACGACGCTCTTCCGATCTTGAGACAGAACTCCATCGTCGCATCCAAGAG	4.0106	1.74997	barcode5	47	231	136	106	118	656	543
SP1_HUMAN.H11MO.0.A	TMEM138_chr11_61129655_61129866_strand+	CGGGAGCCCTAAGTCAGCTAGCGGCGACGCTGGGAGGGCCCGGAGCAGGCCGGGCCCCGAACAGCGAAAGCTCCAACATGGCGGCCAGACTGGCCATAGAGCGGGGGGGCCCGGGCCGGAAGAGAAAGCCGGGGACTAGCAGGCCGCACGGCGCAGACGGGGCCCGCCTCCTCCATTTACTTCCGGAATTTAAAGCCGGCTTCCGGAAGCCGGGACGATGTCCGC	61129655	61129866	+	chr11	TMEM138	112	-48	SP1_random_1	inactive	14	GCCGAATGTCTTA	CGGAGCGAACCGAGTTAGCGGGAGCCCTAAGTCAGCTAGCGGCGACGCTGGGAGGGCCCGGAGCAGGCCGGGCCCCGAACAGCGAAAGCTCCAACATGGCGGCCAGACTGGCCATAGAGCGGGGGGGCCCGGGCCGGAAGAGAAAGCCGGGGACTAGCAGGCCGCACGGCGCAGACGGGGCCCGCCTCCTCCATTTACTTCCGGAATTTAAAGCCGGCTTCCGGAAGCCGGGACGATGTCCGCCACGACGCTCTTCCGATCTGCCGAATGTCTTACATCGTCGCATCCAAGAG	3.94126	1.75217	barcode1	62	191	98	132	142	492	429
SP1_HUMAN.H11MO.0.A	TMEM138_chr11_61129655_61129866_strand+	CGGGAGCCCTAAGTCAGCTAGCGGCGACGCTGGGAGGGCCCGGAGCAGGCCGGGCCCCGAACAGCGAAAGCTCCAACATGGCGGCCAGACTGGCCATAGAGCGGGGGGGCCCGGGCCGGAAGAGAAAGCCGGGGACTAGCAGGCCGCACGGCGCAGACGGGGCCCGCCTCCTCCATTTACTTCCGGAATTTAAAGCCGGCTTCCGGAAGCCGGGACGATGTCCGC	61129655	61129866	+	chr11	TMEM138	112	-48	SP1_random_1	inactive	14	TAGTGGAGGCAGA	CGGAGCGAACCGAGTTAGCGGGAGCCCTAAGTCAGCTAGCGGCGACGCTGGGAGGGCCCGGAGCAGGCCGGGCCCCGAACAGCGAAAGCTCCAACATGGCGGCCAGACTGGCCATAGAGCGGGGGGGCCCGGGCCGGAAGAGAAAGCCGGGGACTAGCAGGCCGCACGGCGCAGACGGGGCCCGCCTCCTCCATTTACTTCCGGAATTTAAAGCCGGCTTCCGGAAGCCGGGACGATGTCCGCCACGACGCTCTTCCGATCTTAGTGGAGGCAGACATCGTCGCATCCAAGAG	3.94126	1.75217	barcode2	34	99	49	55	40	246	184
SP1_HUMAN.H11MO.0.A	TMEM138_chr11_61129655_61129866_strand+	CGGGAGCCCTAAGTCAGCTAGCGGCGACGCTGGGAGGGCCCGGAGCAGGCCGGGCCCCGAACAGCGAAAGCTCCAACATGGCGGCCAGACTGGCCATAGAGCGGGGGGGCCCGGGCCGGAAGAGAAAGCCGGGGACTAGCAGGCCGCACGGCGCAGACGGGGCCCGCCTCCTCCATTTACTTCCGGAATTTAAAGCCGGCTTCCGGAAGCCGGGACGATGTCCGC	61129655	61129866	+	chr11	TMEM138	112	-48	SP1_random_1	inactive	14	GGACCTAAGACAA	CGGAGCGAACCGAGTTAGCGGGAGCCCTAAGTCAGCTAGCGGCGACGCTGGGAGGGCCCGGAGCAGGCCGGGCCCCGAACAGCGAAAGCTCCAACATGGCGGCCAGACTGGCCATAGAGCGGGGGGGCCCGGGCCGGAAGAGAAAGCCGGGGACTAGCAGGCCGCACGGCGCAGACGGGGCCCGCCTCCTCCATTTACTTCCGGAATTTAAAGCCGGCTTCCGGAAGCCGGGACGATGTCCGCCACGACGCTCTTCCGATCTGGACCTAAGACAACATCGTCGCATCCAAGAG	3.94126	1.75217	barcode3	30	145	98	73	67	432	379
SP1_HUMAN.H11MO.0.A	TMEM138_chr11_61129655_61129866_strand+	CGGGAGCCCTAAGTCAGCTAGCGGCGACGCTGGGAGGGCCCGGAGCAGGCCGGGCCCCGAACAGCGAAAGCTCCAACATGGCGGCCAGACTGGCCATAGAGCGGGGGGGCCCGGGCCGGAAGAGAAAGCCGGGGACTAGCAGGCCGCACGGCGCAGACGGGGCCCGCCTCCTCCATTTACTTCCGGAATTTAAAGCCGGCTTCCGGAAGCCGGGACGATGTCCGC	61129655	61129866	+	chr11	TMEM138	112	-48	SP1_random_1	inactive	14	ACGTAGGCTTGTC	CGGAGCGAACCGAGTTAGCGGGAGCCCTAAGTCAGCTAGCGGCGACGCTGGGAGGGCCCGGAGCAGGCCGGGCCCCGAACAGCGAAAGCTCCAACATGGCGGCCAGACTGGCCATAGAGCGGGGGGGCCCGGGCCGGAAGAGAAAGCCGGGGACTAGCAGGCCGCACGGCGCAGACGGGGCCCGCCTCCTCCATTTACTTCCGGAATTTAAAGCCGGCTTCCGGAAGCCGGGACGATGTCCGCCACGACGCTCTTCCGATCTACGTAGGCTTGTCCATCGTCGCATCCAAGAG	3.94126	1.75217	barcode4	49	184	100	97	81	567	469
SP1_HUMAN.H11MO.0.A	TMEM138_chr11_61129655_61129866_strand+	CGGGAGCCCTAAGTCAGCTAGCGGCGACGCTGGGAGGGCCCGGAGCAGGCCGGGCCCCGAACAGCGAAAGCTCCAACATGGCGGCCAGACTGGCCATAGAGCGGGGGGGCCCGGGCCGGAAGAGAAAGCCGGGGACTAGCAGGCCGCACGGCGCAGACGGGGCCCGCCTCCTCCATTTACTTCCGGAATTTAAAGCCGGCTTCCGGAAGCCGGGACGATGTCCGC	61129655	61129866	+	chr11	TMEM138	112	-48	SP1_random_1	inactive	14	GGTCACCAACATA	CGGAGCGAACCGAGTTAGCGGGAGCCCTAAGTCAGCTAGCGGCGACGCTGGGAGGGCCCGGAGCAGGCCGGGCCCCGAACAGCGAAAGCTCCAACATGGCGGCCAGACTGGCCATAGAGCGGGGGGGCCCGGGCCGGAAGAGAAAGCCGGGGACTAGCAGGCCGCACGGCGCAGACGGGGCCCGCCTCCTCCATTTACTTCCGGAATTTAAAGCCGGCTTCCGGAAGCCGGGACGATGTCCGCCACGACGCTCTTCCGATCTGGTCACCAACATACATCGTCGCATCCAAGAG	3.94126	1.75217	barcode5	61	164	109	124	110	344	355
SP1_HUMAN.H11MO.0.A	TMEM138_chr11_61129655_61129866_strand+	CGGGAGCCCTAAGTCAGCTAGCGGCGACGCTGGGAGGGCCCGGAGCAGGCCGGGCCCCGAACAGCGAAAGCTCCAACATGGCGGCCAGACTGGCCATAGAGCGGGGGGGGCGGGGCCGGAAGAGAAAGCCGGGGACTAGCAGGCCGCACGGCGCAGACGGGGCCCGCCTCCTCCATTTACTTCCGGAATTTAAAGCCGGCTTCCGGAAGCCGGGACGATGTCCGC	61129655	61129866	+	chr11	TMEM138	112	-48	SP1_HUMAN.H11MO.0.A	active	14	TCGACTGAATAGG	CGGAGCGAACCGAGTTAGCGGGAGCCCTAAGTCAGCTAGCGGCGACGCTGGGAGGGCCCGGAGCAGGCCGGGCCCCGAACAGCGAAAGCTCCAACATGGCGGCCAGACTGGCCATAGAGCGGGGGGGGCGGGGCCGGAAGAGAAAGCCGGGGACTAGCAGGCCGCACGGCGCAGACGGGGCCCGCCTCCTCCATTTACTTCCGGAATTTAAAGCCGGCTTCCGGAAGCCGGGACGATGTCCGCCACGACGCTCTTCCGATCTTCGACTGAATAGGCATCGTCGCATCCAAGAG	3.87391	1.87487	barcode1	34	136	73	79	79	541	416
SP1_HUMAN.H11MO.0.A	TMEM138_chr11_61129655_61129866_strand+	CGGGAGCCCTAAGTCAGCTAGCGGCGACGCTGGGAGGGCCCGGAGCAGGCCGGGCCCCGAACAGCGAAAGCTCCAACATGGCGGCCAGACTGGCCATAGAGCGGGGGGGGCGGGGCCGGAAGAGAAAGCCGGGGACTAGCAGGCCGCACGGCGCAGACGGGGCCCGCCTCCTCCATTTACTTCCGGAATTTAAAGCCGGCTTCCGGAAGCCGGGACGATGTCCGC	61129655	61129866	+	chr11	TMEM138	112	-48	SP1_HUMAN.H11MO.0.A	active	14	GGTCAGTGAAGAA	CGGAGCGAACCGAGTTAGCGGGAGCCCTAAGTCAGCTAGCGGCGACGCTGGGAGGGCCCGGAGCAGGCCGGGCCCCGAACAGCGAAAGCTCCAACATGGCGGCCAGACTGGCCATAGAGCGGGGGGGGCGGGGCCGGAAGAGAAAGCCGGGGACTAGCAGGCCGCACGGCGCAGACGGGGCCCGCCTCCTCCATTTACTTCCGGAATTTAAAGCCGGCTTCCGGAAGCCGGGACGATGTCCGCCACGACGCTCTTCCGATCTGGTCAGTGAAGAACATCGTCGCATCCAAGAG	3.87391	1.87487	barcode2	42	176	114	109	92	451	334
SP1_HUMAN.H11MO.0.A	TMEM138_chr11_61129655_61129866_strand+	CGGGAGCCCTAAGTCAGCTAGCGGCGACGCTGGGAGGGCCCGGAGCAGGCCGGGCCCCGAACAGCGAAAGCTCCAACATGGCGGCCAGACTGGCCATAGAGCGGGGGGGGCGGGGCCGGAAGAGAAAGCCGGGGACTAGCAGGCCGCACGGCGCAGACGGGGCCCGCCTCCTCCATTTACTTCCGGAATTTAAAGCCGGCTTCCGGAAGCCGGGACGATGTCCGC	61129655	61129866	+	chr11	TMEM138	112	-48	SP1_HUMAN.H11MO.0.A	active	14	CTCTTCACAACCG	CGGAGCGAACCGAGTTAGCGGGAGCCCTAAGTCAGCTAGCGGCGACGCTGGGAGGGCCCGGAGCAGGCCGGGCCCCGAACAGCGAAAGCTCCAACATGGCGGCCAGACTGGCCATAGAGCGGGGGGGGCGGGGCCGGAAGAGAAAGCCGGGGACTAGCAGGCCGCACGGCGCAGACGGGGCCCGCCTCCTCCATTTACTTCCGGAATTTAAAGCCGGCTTCCGGAAGCCGGGACGATGTCCGCCACGACGCTCTTCCGATCTCTCTTCACAACCGCATCGTCGCATCCAAGAG	3.87391	1.87487	barcode3	70	249	166	135	130	785	638
SP1_HUMAN.H11MO.0.A	TMEM138_chr11_61129655_61129866_strand+	CGGGAGCCCTAAGTCAGCTAGCGGCGACGCTGGGAGGGCCCGGAGCAGGCCGGGCCCCGAACAGCGAAAGCTCCAACATGGCGGCCAGACTGGCCATAGAGCGGGGGGGGCGGGGCCGGAAGAGAAAGCCGGGGACTAGCAGGCCGCACGGCGCAGACGGGGCCCGCCTCCTCCATTTACTTCCGGAATTTAAAGCCGGCTTCCGGAAGCCGGGACGATGTCCGC	61129655	61129866	+	chr11	TMEM138	112	-48	SP1_HUMAN.H11MO.0.A	active	14	GAACCAGACCGAA	CGGAGCGAACCGAGTTAGCGGGAGCCCTAAGTCAGCTAGCGGCGACGCTGGGAGGGCCCGGAGCAGGCCGGGCCCCGAACAGCGAAAGCTCCAACATGGCGGCCAGACTGGCCATAGAGCGGGGGGGGCGGGGCCGGAAGAGAAAGCCGGGGACTAGCAGGCCGCACGGCGCAGACGGGGCCCGCCTCCTCCATTTACTTCCGGAATTTAAAGCCGGCTTCCGGAAGCCGGGACGATGTCCGCCACGACGCTCTTCCGATCTGAACCAGACCGAACATCGTCGCATCCAAGAG	3.87391	1.87487	barcode4	41	116	79	56	42	458	384
SP1_HUMAN.H11MO.0.A	TMEM138_chr11_61129655_61129866_strand+	CGGGAGCCCTAAGTCAGCTAGCGGCGACGCTGGGAGGGCCCGGAGCAGGCCGGGCCCCGAACAGCGAAAGCTCCAACATGGCGGCCAGACTGGCCATAGAGCGGGGGGGGCGGGGCCGGAAGAGAAAGCCGGGGACTAGCAGGCCGCACGGCGCAGACGGGGCCCGCCTCCTCCATTTACTTCCGGAATTTAAAGCCGGCTTCCGGAAGCCGGGACGATGTCCGC	61129655	61129866	+	chr11	TMEM138	112	-48	SP1_HUMAN.H11MO.0.A	active	14	TGATCTTGTGCGA	CGGAGCGAACCGAGTTAGCGGGAGCCCTAAGTCAGCTAGCGGCGACGCTGGGAGGGCCCGGAGCAGGCCGGGCCCCGAACAGCGAAAGCTCCAACATGGCGGCCAGACTGGCCATAGAGCGGGGGGGGCGGGGCCGGAAGAGAAAGCCGGGGACTAGCAGGCCGCACGGCGCAGACGGGGCCCGCCTCCTCCATTTACTTCCGGAATTTAAAGCCGGCTTCCGGAAGCCGGGACGATGTCCGCCACGACGCTCTTCCGATCTTGATCTTGTGCGACATCGTCGCATCCAAGAG	3.87391	1.87487	barcode5	26	128	75	74	58	235	226
SP1_HUMAN.H11MO.0.A	TMEM138_chr11_61129655_61129866_strand+	CGGGAGCCCTAAGTCAGCTAGCGGCGACGCTGGGAGGGCCCGGAGCAGGCCGGGCCCCGAACAGCGAAAGCTCCAACATGGCGGCCAGACTGGGGCCCGGGCCGGGGCCATAGAGCGGGAAGAGAAAGCCGGGGACTAGCAGGCCGCACGGCGCAGACGGGGCCCGCCTCCTCCATTTACTTCCGGAATTTAAAGCCGGCTTCCGGAAGCCGGGACGATGTCCGC	61129655	61129866	+	chr11	TMEM138	98	-62	SP1_random_1	inactive	14	TTAGTTGGAACGC	CGGAGCGAACCGAGTTAGCGGGAGCCCTAAGTCAGCTAGCGGCGACGCTGGGAGGGCCCGGAGCAGGCCGGGCCCCGAACAGCGAAAGCTCCAACATGGCGGCCAGACTGGGGCCCGGGCCGGGGCCATAGAGCGGGAAGAGAAAGCCGGGGACTAGCAGGCCGCACGGCGCAGACGGGGCCCGCCTCCTCCATTTACTTCCGGAATTTAAAGCCGGCTTCCGGAAGCCGGGACGATGTCCGCCACGACGCTCTTCCGATCTTTAGTTGGAACGCCATCGTCGCATCCAAGAG	3.65237	1.63031	barcode1	30	106	68	63	63	421	380
SP1_HUMAN.H11MO.0.A	TMEM138_chr11_61129655_61129866_strand+	CGGGAGCCCTAAGTCAGCTAGCGGCGACGCTGGGAGGGCCCGGAGCAGGCCGGGCCCCGAACAGCGAAAGCTCCAACATGGCGGCCAGACTGGGGCCCGGGCCGGGGCCATAGAGCGGGAAGAGAAAGCCGGGGACTAGCAGGCCGCACGGCGCAGACGGGGCCCGCCTCCTCCATTTACTTCCGGAATTTAAAGCCGGCTTCCGGAAGCCGGGACGATGTCCGC	61129655	61129866	+	chr11	TMEM138	98	-62	SP1_random_1	inactive	14	AAGCTAACCACGG	CGGAGCGAACCGAGTTAGCGGGAGCCCTAAGTCAGCTAGCGGCGACGCTGGGAGGGCCCGGAGCAGGCCGGGCCCCGAACAGCGAAAGCTCCAACATGGCGGCCAGACTGGGGCCCGGGCCGGGGCCATAGAGCGGGAAGAGAAAGCCGGGGACTAGCAGGCCGCACGGCGCAGACGGGGCCCGCCTCCTCCATTTACTTCCGGAATTTAAAGCCGGCTTCCGGAAGCCGGGACGATGTCCGCCACGACGCTCTTCCGATCTAAGCTAACCACGGCATCGTCGCATCCAAGAG	3.65237	1.63031	barcode2	23	86	56	48	41	291	282
SP1_HUMAN.H11MO.0.A	TMEM138_chr11_61129655_61129866_strand+	CGGGAGCCCTAAGTCAGCTAGCGGCGACGCTGGGAGGGCCCGGAGCAGGCCGGGCCCCGAACAGCGAAAGCTCCAACATGGCGGCCAGACTGGGGCCCGGGCCGGGGCCATAGAGCGGGAAGAGAAAGCCGGGGACTAGCAGGCCGCACGGCGCAGACGGGGCCCGCCTCCTCCATTTACTTCCGGAATTTAAAGCCGGCTTCCGGAAGCCGGGACGATGTCCGC	61129655	61129866	+	chr11	TMEM138	98	-62	SP1_random_1	inactive	14	TTGCACCTTACCT	CGGAGCGAACCGAGTTAGCGGGAGCCCTAAGTCAGCTAGCGGCGACGCTGGGAGGGCCCGGAGCAGGCCGGGCCCCGAACAGCGAAAGCTCCAACATGGCGGCCAGACTGGGGCCCGGGCCGGGGCCATAGAGCGGGAAGAGAAAGCCGGGGACTAGCAGGCCGCACGGCGCAGACGGGGCCCGCCTCCTCCATTTACTTCCGGAATTTAAAGCCGGCTTCCGGAAGCCGGGACGATGTCCGCCACGACGCTCTTCCGATCTTTGCACCTTACCTCATCGTCGCATCCAAGAG	3.65237	1.63031	barcode3	21	137	71	64	63	602	478
SP1_HUMAN.H11MO.0.A	TMEM138_chr11_61129655_61129866_strand+	CGGGAGCCCTAAGTCAGCTAGCGGCGACGCTGGGAGGGCCCGGAGCAGGCCGGGCCCCGAACAGCGAAAGCTCCAACATGGCGGCCAGACTGGGGCCCGGGCCGGGGCCATAGAGCGGGAAGAGAAAGCCGGGGACTAGCAGGCCGCACGGCGCAGACGGGGCCCGCCTCCTCCATTTACTTCCGGAATTTAAAGCCGGCTTCCGGAAGCCGGGACGATGTCCGC	61129655	61129866	+	chr11	TMEM138	98	-62	SP1_random_1	inactive	14	TAACCTCAGCTCA	CGGAGCGAACCGAGTTAGCGGGAGCCCTAAGTCAGCTAGCGGCGACGCTGGGAGGGCCCGGAGCAGGCCGGGCCCCGAACAGCGAAAGCTCCAACATGGCGGCCAGACTGGGGCCCGGGCCGGGGCCATAGAGCGGGAAGAGAAAGCCGGGGACTAGCAGGCCGCACGGCGCAGACGGGGCCCGCCTCCTCCATTTACTTCCGGAATTTAAAGCCGGCTTCCGGAAGCCGGGACGATGTCCGCCACGACGCTCTTCCGATCTTAACCTCAGCTCACATCGTCGCATCCAAGAG	3.65237	1.63031	barcode4	67	236	135	128	98	770	659
SP1_HUMAN.H11MO.0.A	TMEM138_chr11_61129655_61129866_strand+	CGGGAGCCCTAAGTCAGCTAGCGGCGACGCTGGGAGGGCCCGGAGCAGGCCGGGCCCCGAACAGCGAAAGCTCCAACATGGCGGCCAGACTGGGGCCCGGGCCGGGGCCATAGAGCGGGAAGAGAAAGCCGGGGACTAGCAGGCCGCACGGCGCAGACGGGGCCCGCCTCCTCCATTTACTTCCGGAATTTAAAGCCGGCTTCCGGAAGCCGGGACGATGTCCGC	61129655	61129866	+	chr11	TMEM138	98	-62	SP1_random_1	inactive	14	CAGCCACAACTGA	CGGAGCGAACCGAGTTAGCGGGAGCCCTAAGTCAGCTAGCGGCGACGCTGGGAGGGCCCGGAGCAGGCCGGGCCCCGAACAGCGAAAGCTCCAACATGGCGGCCAGACTGGGGCCCGGGCCGGGGCCATAGAGCGGGAAGAGAAAGCCGGGGACTAGCAGGCCGCACGGCGCAGACGGGGCCCGCCTCCTCCATTTACTTCCGGAATTTAAAGCCGGCTTCCGGAAGCCGGGACGATGTCCGCCACGACGCTCTTCCGATCTCAGCCACAACTGACATCGTCGCATCCAAGAG	3.65237	1.63031	barcode5	27	150	87	63	56	635	501
SP1_HUMAN.H11MO.0.A	TMEM138_chr11_61129655_61129866_strand+	CGGGAGCCCTAAGTCAGCTAGCGGCGACGCTGGGAGGGCCCGGAGCAGGCCGGGCCCCGAACAGCGAAAGCTCCAACATGGCGGCCAGACTGGGGGCGGGGCCGGGGCCATAGAGCGGGAAGAGAAAGCCGGGGACTAGCAGGCCGCACGGCGCAGACGGGGCCCGCCTCCTCCATTTACTTCCGGAATTTAAAGCCGGCTTCCGGAAGCCGGGACGATGTCCGC	61129655	61129866	+	chr11	TMEM138	98	-62	SP1_HUMAN.H11MO.0.A	active	14	TCCAGTTAGGTCA	CGGAGCGAACCGAGTTAGCGGGAGCCCTAAGTCAGCTAGCGGCGACGCTGGGAGGGCCCGGAGCAGGCCGGGCCCCGAACAGCGAAAGCTCCAACATGGCGGCCAGACTGGGGGCGGGGCCGGGGCCATAGAGCGGGAAGAGAAAGCCGGGGACTAGCAGGCCGCACGGCGCAGACGGGGCCCGCCTCCTCCATTTACTTCCGGAATTTAAAGCCGGCTTCCGGAAGCCGGGACGATGTCCGCCACGACGCTCTTCCGATCTTCCAGTTAGGTCACATCGTCGCATCCAAGAG	3.71972	1.74857	barcode1	46	157	94	85	78	605	500
SP1_HUMAN.H11MO.0.A	TMEM138_chr11_61129655_61129866_strand+	CGGGAGCCCTAAGTCAGCTAGCGGCGACGCTGGGAGGGCCCGGAGCAGGCCGGGCCCCGAACAGCGAAAGCTCCAACATGGCGGCCAGACTGGGGGCGGGGCCGGGGCCATAGAGCGGGAAGAGAAAGCCGGGGACTAGCAGGCCGCACGGCGCAGACGGGGCCCGCCTCCTCCATTTACTTCCGGAATTTAAAGCCGGCTTCCGGAAGCCGGGACGATGTCCGC	61129655	61129866	+	chr11	TMEM138	98	-62	SP1_HUMAN.H11MO.0.A	active	14	GATAGGAGATCGA	CGGAGCGAACCGAGTTAGCGGGAGCCCTAAGTCAGCTAGCGGCGACGCTGGGAGGGCCCGGAGCAGGCCGGGCCCCGAACAGCGAAAGCTCCAACATGGCGGCCAGACTGGGGGCGGGGCCGGGGCCATAGAGCGGGAAGAGAAAGCCGGGGACTAGCAGGCCGCACGGCGCAGACGGGGCCCGCCTCCTCCATTTACTTCCGGAATTTAAAGCCGGCTTCCGGAAGCCGGGACGATGTCCGCCACGACGCTCTTCCGATCTGATAGGAGATCGACATCGTCGCATCCAAGAG	3.71972	1.74857	barcode2	10	35	24	32	24	89	99
SP1_HUMAN.H11MO.0.A	TMEM138_chr11_61129655_61129866_strand+	CGGGAGCCCTAAGTCAGCTAGCGGCGACGCTGGGAGGGCCCGGAGCAGGCCGGGCCCCGAACAGCGAAAGCTCCAACATGGCGGCCAGACTGGGGGCGGGGCCGGGGCCATAGAGCGGGAAGAGAAAGCCGGGGACTAGCAGGCCGCACGGCGCAGACGGGGCCCGCCTCCTCCATTTACTTCCGGAATTTAAAGCCGGCTTCCGGAAGCCGGGACGATGTCCGC	61129655	61129866	+	chr11	TMEM138	98	-62	SP1_HUMAN.H11MO.0.A	active	14	AACTCGTCTAGCC	CGGAGCGAACCGAGTTAGCGGGAGCCCTAAGTCAGCTAGCGGCGACGCTGGGAGGGCCCGGAGCAGGCCGGGCCCCGAACAGCGAAAGCTCCAACATGGCGGCCAGACTGGGGGCGGGGCCGGGGCCATAGAGCGGGAAGAGAAAGCCGGGGACTAGCAGGCCGCACGGCGCAGACGGGGCCCGCCTCCTCCATTTACTTCCGGAATTTAAAGCCGGCTTCCGGAAGCCGGGACGATGTCCGCCACGACGCTCTTCCGATCTAACTCGTCTAGCCCATCGTCGCATCCAAGAG	3.71972	1.74857	barcode3	47	139	74	64	60	473	422
SP1_HUMAN.H11MO.0.A	TMEM138_chr11_61129655_61129866_strand+	CGGGAGCCCTAAGTCAGCTAGCGGCGACGCTGGGAGGGCCCGGAGCAGGCCGGGCCCCGAACAGCGAAAGCTCCAACATGGCGGCCAGACTGGGGGCGGGGCCGGGGCCATAGAGCGGGAAGAGAAAGCCGGGGACTAGCAGGCCGCACGGCGCAGACGGGGCCCGCCTCCTCCATTTACTTCCGGAATTTAAAGCCGGCTTCCGGAAGCCGGGACGATGTCCGC	61129655	61129866	+	chr11	TMEM138	98	-62	SP1_HUMAN.H11MO.0.A	active	14	TCCTACAGATCGA	CGGAGCGAACCGAGTTAGCGGGAGCCCTAAGTCAGCTAGCGGCGACGCTGGGAGGGCCCGGAGCAGGCCGGGCCCCGAACAGCGAAAGCTCCAACATGGCGGCCAGACTGGGGGCGGGGCCGGGGCCATAGAGCGGGAAGAGAAAGCCGGGGACTAGCAGGCCGCACGGCGCAGACGGGGCCCGCCTCCTCCATTTACTTCCGGAATTTAAAGCCGGCTTCCGGAAGCCGGGACGATGTCCGCCACGACGCTCTTCCGATCTTCCTACAGATCGACATCGTCGCATCCAAGAG	3.71972	1.74857	barcode4	20	61	33	24	18	221	157
SP1_HUMAN.H11MO.0.A	TMEM138_chr11_61129655_61129866_strand+	CGGGAGCCCTAAGTCAGCTAGCGGCGACGCTGGGAGGGCCCGGAGCAGGCCGGGCCCCGAACAGCGAAAGCTCCAACATGGCGGCCAGACTGGGGGCGGGGCCGGGGCCATAGAGCGGGAAGAGAAAGCCGGGGACTAGCAGGCCGCACGGCGCAGACGGGGCCCGCCTCCTCCATTTACTTCCGGAATTTAAAGCCGGCTTCCGGAAGCCGGGACGATGTCCGC	61129655	61129866	+	chr11	TMEM138	98	-62	SP1_HUMAN.H11MO.0.A	active	14	ACTTATTGTCCGG	CGGAGCGAACCGAGTTAGCGGGAGCCCTAAGTCAGCTAGCGGCGACGCTGGGAGGGCCCGGAGCAGGCCGGGCCCCGAACAGCGAAAGCTCCAACATGGCGGCCAGACTGGGGGCGGGGCCGGGGCCATAGAGCGGGAAGAGAAAGCCGGGGACTAGCAGGCCGCACGGCGCAGACGGGGCCCGCCTCCTCCATTTACTTCCGGAATTTAAAGCCGGCTTCCGGAAGCCGGGACGATGTCCGCCACGACGCTCTTCCGATCTACTTATTGTCCGGCATCGTCGCATCCAAGAG	3.71972	1.74857	barcode5	31	123	94	43	58	509	433
SP1_HUMAN.H11MO.0.A	TMEM138_chr11_61129655_61129866_strand+	CGGGAGCCCTAAGTCAGCTAGCGGCGACGCTGGGAGGGCCCGGAGCAGGCCGGGCCCCGAACAGCGAAAGCTCCAACGGAGGTGGTGCCGGATGGCGGCCAGACTGGCCATAGAGCGGGAAGAGAAAGCCGGGGACTAGCAGGCCGCACGGCGCAGACGGGGCCCGCCTCCTCCATTTACTTCCGGAATTTAAAGCCGGCTTCCGGAAGCCGGGACGATGTCCGC	61129655	61129866	+	chr11	TMEM138	84	-76	SP1_random_2	inactive	14	ATAGCGGAGACTC	CGGAGCGAACCGAGTTAGCGGGAGCCCTAAGTCAGCTAGCGGCGACGCTGGGAGGGCCCGGAGCAGGCCGGGCCCCGAACAGCGAAAGCTCCAACGGAGGTGGTGCCGGATGGCGGCCAGACTGGCCATAGAGCGGGAAGAGAAAGCCGGGGACTAGCAGGCCGCACGGCGCAGACGGGGCCCGCCTCCTCCATTTACTTCCGGAATTTAAAGCCGGCTTCCGGAAGCCGGGACGATGTCCGCCACGACGCTCTTCCGATCTATAGCGGAGACTCCATCGTCGCATCCAAGAG	3.30528	1.32119	barcode1	24	66	47	44	38	378	323
SP1_HUMAN.H11MO.0.A	TMEM138_chr11_61129655_61129866_strand+	CGGGAGCCCTAAGTCAGCTAGCGGCGACGCTGGGAGGGCCCGGAGCAGGCCGGGCCCCGAACAGCGAAAGCTCCAACGGAGGTGGTGCCGGATGGCGGCCAGACTGGCCATAGAGCGGGAAGAGAAAGCCGGGGACTAGCAGGCCGCACGGCGCAGACGGGGCCCGCCTCCTCCATTTACTTCCGGAATTTAAAGCCGGCTTCCGGAAGCCGGGACGATGTCCGC	61129655	61129866	+	chr11	TMEM138	84	-76	SP1_random_2	inactive	14	ACATTACGTCCGG	CGGAGCGAACCGAGTTAGCGGGAGCCCTAAGTCAGCTAGCGGCGACGCTGGGAGGGCCCGGAGCAGGCCGGGCCCCGAACAGCGAAAGCTCCAACGGAGGTGGTGCCGGATGGCGGCCAGACTGGCCATAGAGCGGGAAGAGAAAGCCGGGGACTAGCAGGCCGCACGGCGCAGACGGGGCCCGCCTCCTCCATTTACTTCCGGAATTTAAAGCCGGCTTCCGGAAGCCGGGACGATGTCCGCCACGACGCTCTTCCGATCTACATTACGTCCGGCATCGTCGCATCCAAGAG	3.30528	1.32119	barcode2	15	65	36	26	26	333	259
SP1_HUMAN.H11MO.0.A	TMEM138_chr11_61129655_61129866_strand+	CGGGAGCCCTAAGTCAGCTAGCGGCGACGCTGGGAGGGCCCGGAGCAGGCCGGGCCCCGAACAGCGAAAGCTCCAACGGAGGTGGTGCCGGATGGCGGCCAGACTGGCCATAGAGCGGGAAGAGAAAGCCGGGGACTAGCAGGCCGCACGGCGCAGACGGGGCCCGCCTCCTCCATTTACTTCCGGAATTTAAAGCCGGCTTCCGGAAGCCGGGACGATGTCCGC	61129655	61129866	+	chr11	TMEM138	84	-76	SP1_random_2	inactive	14	CACGTTCTCCTTG	CGGAGCGAACCGAGTTAGCGGGAGCCCTAAGTCAGCTAGCGGCGACGCTGGGAGGGCCCGGAGCAGGCCGGGCCCCGAACAGCGAAAGCTCCAACGGAGGTGGTGCCGGATGGCGGCCAGACTGGCCATAGAGCGGGAAGAGAAAGCCGGGGACTAGCAGGCCGCACGGCGCAGACGGGGCCCGCCTCCTCCATTTACTTCCGGAATTTAAAGCCGGCTTCCGGAAGCCGGGACGATGTCCGCCACGACGCTCTTCCGATCTCACGTTCTCCTTGCATCGTCGCATCCAAGAG	3.30528	1.32119	barcode3	60	214	116	127	90	692	615
SP1_HUMAN.H11MO.0.A	TMEM138_chr11_61129655_61129866_strand+	CGGGAGCCCTAAGTCAGCTAGCGGCGACGCTGGGAGGGCCCGGAGCAGGCCGGGCCCCGAACAGCGAAAGCTCCAACGGAGGTGGTGCCGGATGGCGGCCAGACTGGCCATAGAGCGGGAAGAGAAAGCCGGGGACTAGCAGGCCGCACGGCGCAGACGGGGCCCGCCTCCTCCATTTACTTCCGGAATTTAAAGCCGGCTTCCGGAAGCCGGGACGATGTCCGC	61129655	61129866	+	chr11	TMEM138	84	-76	SP1_random_2	inactive	14	TATGCGGTGATAG	CGGAGCGAACCGAGTTAGCGGGAGCCCTAAGTCAGCTAGCGGCGACGCTGGGAGGGCCCGGAGCAGGCCGGGCCCCGAACAGCGAAAGCTCCAACGGAGGTGGTGCCGGATGGCGGCCAGACTGGCCATAGAGCGGGAAGAGAAAGCCGGGGACTAGCAGGCCGCACGGCGCAGACGGGGCCCGCCTCCTCCATTTACTTCCGGAATTTAAAGCCGGCTTCCGGAAGCCGGGACGATGTCCGCCACGACGCTCTTCCGATCTTATGCGGTGATAGCATCGTCGCATCCAAGAG	3.30528	1.32119	barcode4	28	108	58	72	39	373	369
SP1_HUMAN.H11MO.0.A	TMEM138_chr11_61129655_61129866_strand+	CGGGAGCCCTAAGTCAGCTAGCGGCGACGCTGGGAGGGCCCGGAGCAGGCCGGGCCCCGAACAGCGAAAGCTCCAACGGAGGTGGTGCCGGATGGCGGCCAGACTGGCCATAGAGCGGGAAGAGAAAGCCGGGGACTAGCAGGCCGCACGGCGCAGACGGGGCCCGCCTCCTCCATTTACTTCCGGAATTTAAAGCCGGCTTCCGGAAGCCGGGACGATGTCCGC	61129655	61129866	+	chr11	TMEM138	84	-76	SP1_random_2	inactive	14	CAACGTCAAGAGA	CGGAGCGAACCGAGTTAGCGGGAGCCCTAAGTCAGCTAGCGGCGACGCTGGGAGGGCCCGGAGCAGGCCGGGCCCCGAACAGCGAAAGCTCCAACGGAGGTGGTGCCGGATGGCGGCCAGACTGGCCATAGAGCGGGAAGAGAAAGCCGGGGACTAGCAGGCCGCACGGCGCAGACGGGGCCCGCCTCCTCCATTTACTTCCGGAATTTAAAGCCGGCTTCCGGAAGCCGGGACGATGTCCGCCACGACGCTCTTCCGATCTCAACGTCAAGAGACATCGTCGCATCCAAGAG	3.30528	1.32119	barcode5	37	160	102	82	71	575	490
SP1_HUMAN.H11MO.0.A	TMEM138_chr11_61129655_61129866_strand+	CGGGAGCCCTAAGTCAGCTAGCGGCGACGCTGGGAGGGCCCGGAGCAGGCCGGGCCCCGAACAGCGAAAGCTCCAACGGGGCCCGGGCCGGATGGCGGCCAGACTGGCCATAGAGCGGGAAGAGAAAGCCGGGGACTAGCAGGCCGCACGGCGCAGACGGGGCCCGCCTCCTCCATTTACTTCCGGAATTTAAAGCCGGCTTCCGGAAGCCGGGACGATGTCCGC	61129655	61129866	+	chr11	TMEM138	84	-76	SP1_random_1	inactive	14	CAACCGTAGGTGA	CGGAGCGAACCGAGTTAGCGGGAGCCCTAAGTCAGCTAGCGGCGACGCTGGGAGGGCCCGGAGCAGGCCGGGCCCCGAACAGCGAAAGCTCCAACGGGGCCCGGGCCGGATGGCGGCCAGACTGGCCATAGAGCGGGAAGAGAAAGCCGGGGACTAGCAGGCCGCACGGCGCAGACGGGGCCCGCCTCCTCCATTTACTTCCGGAATTTAAAGCCGGCTTCCGGAAGCCGGGACGATGTCCGCCACGACGCTCTTCCGATCTCAACCGTAGGTGACATCGTCGCATCCAAGAG	3.12754	1.29151	barcode1	15	68	38	40	24	266	232
SP1_HUMAN.H11MO.0.A	TMEM138_chr11_61129655_61129866_strand+	CGGGAGCCCTAAGTCAGCTAGCGGCGACGCTGGGAGGGCCCGGAGCAGGCCGGGCCCCGAACAGCGAAAGCTCCAACGGGGCCCGGGCCGGATGGCGGCCAGACTGGCCATAGAGCGGGAAGAGAAAGCCGGGGACTAGCAGGCCGCACGGCGCAGACGGGGCCCGCCTCCTCCATTTACTTCCGGAATTTAAAGCCGGCTTCCGGAAGCCGGGACGATGTCCGC	61129655	61129866	+	chr11	TMEM138	84	-76	SP1_random_1	inactive	14	GTGACACGTCTCT	CGGAGCGAACCGAGTTAGCGGGAGCCCTAAGTCAGCTAGCGGCGACGCTGGGAGGGCCCGGAGCAGGCCGGGCCCCGAACAGCGAAAGCTCCAACGGGGCCCGGGCCGGATGGCGGCCAGACTGGCCATAGAGCGGGAAGAGAAAGCCGGGGACTAGCAGGCCGCACGGCGCAGACGGGGCCCGCCTCCTCCATTTACTTCCGGAATTTAAAGCCGGCTTCCGGAAGCCGGGACGATGTCCGCCACGACGCTCTTCCGATCTGTGACACGTCTCTCATCGTCGCATCCAAGAG	3.12754	1.29151	barcode2	40	129	96	110	99	431	352
SP1_HUMAN.H11MO.0.A	TMEM138_chr11_61129655_61129866_strand+	CGGGAGCCCTAAGTCAGCTAGCGGCGACGCTGGGAGGGCCCGGAGCAGGCCGGGCCCCGAACAGCGAAAGCTCCAACGGGGCCCGGGCCGGATGGCGGCCAGACTGGCCATAGAGCGGGAAGAGAAAGCCGGGGACTAGCAGGCCGCACGGCGCAGACGGGGCCCGCCTCCTCCATTTACTTCCGGAATTTAAAGCCGGCTTCCGGAAGCCGGGACGATGTCCGC	61129655	61129866	+	chr11	TMEM138	84	-76	SP1_random_1	inactive	14	ATACCTGATCCGC	CGGAGCGAACCGAGTTAGCGGGAGCCCTAAGTCAGCTAGCGGCGACGCTGGGAGGGCCCGGAGCAGGCCGGGCCCCGAACAGCGAAAGCTCCAACGGGGCCCGGGCCGGATGGCGGCCAGACTGGCCATAGAGCGGGAAGAGAAAGCCGGGGACTAGCAGGCCGCACGGCGCAGACGGGGCCCGCCTCCTCCATTTACTTCCGGAATTTAAAGCCGGCTTCCGGAAGCCGGGACGATGTCCGCCACGACGCTCTTCCGATCTATACCTGATCCGCCATCGTCGCATCCAAGAG	3.12754	1.29151	barcode3	23	93	71	60	54	370	352
SP1_HUMAN.H11MO.0.A	TMEM138_chr11_61129655_61129866_strand+	CGGGAGCCCTAAGTCAGCTAGCGGCGACGCTGGGAGGGCCCGGAGCAGGCCGGGCCCCGAACAGCGAAAGCTCCAACGGGGCCCGGGCCGGATGGCGGCCAGACTGGCCATAGAGCGGGAAGAGAAAGCCGGGGACTAGCAGGCCGCACGGCGCAGACGGGGCCCGCCTCCTCCATTTACTTCCGGAATTTAAAGCCGGCTTCCGGAAGCCGGGACGATGTCCGC	61129655	61129866	+	chr11	TMEM138	84	-76	SP1_random_1	inactive	14	TATCGCTCATGTG	CGGAGCGAACCGAGTTAGCGGGAGCCCTAAGTCAGCTAGCGGCGACGCTGGGAGGGCCCGGAGCAGGCCGGGCCCCGAACAGCGAAAGCTCCAACGGGGCCCGGGCCGGATGGCGGCCAGACTGGCCATAGAGCGGGAAGAGAAAGCCGGGGACTAGCAGGCCGCACGGCGCAGACGGGGCCCGCCTCCTCCATTTACTTCCGGAATTTAAAGCCGGCTTCCGGAAGCCGGGACGATGTCCGCCACGACGCTCTTCCGATCTTATCGCTCATGTGCATCGTCGCATCCAAGAG	3.12754	1.29151	barcode4	24	75	40	72	51	390	317
SP1_HUMAN.H11MO.0.A	TMEM138_chr11_61129655_61129866_strand+	CGGGAGCCCTAAGTCAGCTAGCGGCGACGCTGGGAGGGCCCGGAGCAGGCCGGGCCCCGAACAGCGAAAGCTCCAACGGGGCCCGGGCCGGATGGCGGCCAGACTGGCCATAGAGCGGGAAGAGAAAGCCGGGGACTAGCAGGCCGCACGGCGCAGACGGGGCCCGCCTCCTCCATTTACTTCCGGAATTTAAAGCCGGCTTCCGGAAGCCGGGACGATGTCCGC	61129655	61129866	+	chr11	TMEM138	84	-76	SP1_random_1	inactive	14	TTGTGACCTCACA	CGGAGCGAACCGAGTTAGCGGGAGCCCTAAGTCAGCTAGCGGCGACGCTGGGAGGGCCCGGAGCAGGCCGGGCCCCGAACAGCGAAAGCTCCAACGGGGCCCGGGCCGGATGGCGGCCAGACTGGCCATAGAGCGGGAAGAGAAAGCCGGGGACTAGCAGGCCGCACGGCGCAGACGGGGCCCGCCTCCTCCATTTACTTCCGGAATTTAAAGCCGGCTTCCGGAAGCCGGGACGATGTCCGCCACGACGCTCTTCCGATCTTTGTGACCTCACACATCGTCGCATCCAAGAG	3.12754	1.29151	barcode5	15	69	36	36	23	350	300
SP1_HUMAN.H11MO.0.A	TMEM138_chr11_61129655_61129866_strand+	CGGGAGCCCTAAGTCAGCTAGCGGCGACGCTGGGAGGGCCCGGAGCAGGCCGGGCCCCGAACAGCGAAAGCTCCAACGGGGGCGGGGCCGGATGGCGGCCAGACTGGCCATAGAGCGGGAAGAGAAAGCCGGGGACTAGCAGGCCGCACGGCGCAGACGGGGCCCGCCTCCTCCATTTACTTCCGGAATTTAAAGCCGGCTTCCGGAAGCCGGGACGATGTCCGC	61129655	61129866	+	chr11	TMEM138	84	-76	SP1_HUMAN.H11MO.0.A	active	14	ATAGAACTGAGCC	CGGAGCGAACCGAGTTAGCGGGAGCCCTAAGTCAGCTAGCGGCGACGCTGGGAGGGCCCGGAGCAGGCCGGGCCCCGAACAGCGAAAGCTCCAACGGGGGCGGGGCCGGATGGCGGCCAGACTGGCCATAGAGCGGGAAGAGAAAGCCGGGGACTAGCAGGCCGCACGGCGCAGACGGGGCCCGCCTCCTCCATTTACTTCCGGAATTTAAAGCCGGCTTCCGGAAGCCGGGACGATGTCCGCCACGACGCTCTTCCGATCTATAGAACTGAGCCCATCGTCGCATCCAAGAG	3.55519	1.43367	barcode1	31	122	85	78	50	576	499
SP1_HUMAN.H11MO.0.A	TMEM138_chr11_61129655_61129866_strand+	CGGGAGCCCTAAGTCAGCTAGCGGCGACGCTGGGAGGGCCCGGAGCAGGCCGGGCCCCGAACAGCGAAAGCTCCAACGGGGGCGGGGCCGGATGGCGGCCAGACTGGCCATAGAGCGGGAAGAGAAAGCCGGGGACTAGCAGGCCGCACGGCGCAGACGGGGCCCGCCTCCTCCATTTACTTCCGGAATTTAAAGCCGGCTTCCGGAAGCCGGGACGATGTCCGC	61129655	61129866	+	chr11	TMEM138	84	-76	SP1_HUMAN.H11MO.0.A	active	14	TGTCAGTTATCCG	CGGAGCGAACCGAGTTAGCGGGAGCCCTAAGTCAGCTAGCGGCGACGCTGGGAGGGCCCGGAGCAGGCCGGGCCCCGAACAGCGAAAGCTCCAACGGGGGCGGGGCCGGATGGCGGCCAGACTGGCCATAGAGCGGGAAGAGAAAGCCGGGGACTAGCAGGCCGCACGGCGCAGACGGGGCCCGCCTCCTCCATTTACTTCCGGAATTTAAAGCCGGCTTCCGGAAGCCGGGACGATGTCCGCCACGACGCTCTTCCGATCTTGTCAGTTATCCGCATCGTCGCATCCAAGAG	3.55519	1.43367	barcode2	47	149	71	87	49	546	485
SP1_HUMAN.H11MO.0.A	TMEM138_chr11_61129655_61129866_strand+	CGGGAGCCCTAAGTCAGCTAGCGGCGACGCTGGGAGGGCCCGGAGCAGGCCGGGCCCCGAACAGCGAAAGCTCCAACGGGGGCGGGGCCGGATGGCGGCCAGACTGGCCATAGAGCGGGAAGAGAAAGCCGGGGACTAGCAGGCCGCACGGCGCAGACGGGGCCCGCCTCCTCCATTTACTTCCGGAATTTAAAGCCGGCTTCCGGAAGCCGGGACGATGTCCGC	61129655	61129866	+	chr11	TMEM138	84	-76	SP1_HUMAN.H11MO.0.A	active	14	TTAATTAGCGCCG	CGGAGCGAACCGAGTTAGCGGGAGCCCTAAGTCAGCTAGCGGCGACGCTGGGAGGGCCCGGAGCAGGCCGGGCCCCGAACAGCGAAAGCTCCAACGGGGGCGGGGCCGGATGGCGGCCAGACTGGCCATAGAGCGGGAAGAGAAAGCCGGGGACTAGCAGGCCGCACGGCGCAGACGGGGCCCGCCTCCTCCATTTACTTCCGGAATTTAAAGCCGGCTTCCGGAAGCCGGGACGATGTCCGCCACGACGCTCTTCCGATCTTTAATTAGCGCCGCATCGTCGCATCCAAGAG	3.55519	1.43367	barcode3	27	79	49	54	44	328	292
SP1_HUMAN.H11MO.0.A	TMEM138_chr11_61129655_61129866_strand+	CGGGAGCCCTAAGTCAGCTAGCGGCGACGCTGGGAGGGCCCGGAGCAGGCCGGGCCCCGAACAGCGAAAGCTCCAACGGGGGCGGGGCCGGATGGCGGCCAGACTGGCCATAGAGCGGGAAGAGAAAGCCGGGGACTAGCAGGCCGCACGGCGCAGACGGGGCCCGCCTCCTCCATTTACTTCCGGAATTTAAAGCCGGCTTCCGGAAGCCGGGACGATGTCCGC	61129655	61129866	+	chr11	TMEM138	84	-76	SP1_HUMAN.H11MO.0.A	active	14	CCATACGGCGTAA	CGGAGCGAACCGAGTTAGCGGGAGCCCTAAGTCAGCTAGCGGCGACGCTGGGAGGGCCCGGAGCAGGCCGGGCCCCGAACAGCGAAAGCTCCAACGGGGGCGGGGCCGGATGGCGGCCAGACTGGCCATAGAGCGGGAAGAGAAAGCCGGGGACTAGCAGGCCGCACGGCGCAGACGGGGCCCGCCTCCTCCATTTACTTCCGGAATTTAAAGCCGGCTTCCGGAAGCCGGGACGATGTCCGCCACGACGCTCTTCCGATCTCCATACGGCGTAACATCGTCGCATCCAAGAG	3.55519	1.43367	barcode4	36	83	56	28	29	385	269
SP1_HUMAN.H11MO.0.A	TMEM138_chr11_61129655_61129866_strand+	CGGGAGCCCTAAGTCAGCTAGCGGCGACGCTGGGAGGGCCCGGAGCAGGCCGGGCCCCGAACAGCGAAAGCTCCAACGGGGGCGGGGCCGGATGGCGGCCAGACTGGCCATAGAGCGGGAAGAGAAAGCCGGGGACTAGCAGGCCGCACGGCGCAGACGGGGCCCGCCTCCTCCATTTACTTCCGGAATTTAAAGCCGGCTTCCGGAAGCCGGGACGATGTCCGC	61129655	61129866	+	chr11	TMEM138	84	-76	SP1_HUMAN.H11MO.0.A	active	14	GCCACATTAACCA	CGGAGCGAACCGAGTTAGCGGGAGCCCTAAGTCAGCTAGCGGCGACGCTGGGAGGGCCCGGAGCAGGCCGGGCCCCGAACAGCGAAAGCTCCAACGGGGGCGGGGCCGGATGGCGGCCAGACTGGCCATAGAGCGGGAAGAGAAAGCCGGGGACTAGCAGGCCGCACGGCGCAGACGGGGCCCGCCTCCTCCATTTACTTCCGGAATTTAAAGCCGGCTTCCGGAAGCCGGGACGATGTCCGCCACGACGCTCTTCCGATCTGCCACATTAACCACATCGTCGCATCCAAGAG	3.55519	1.43367	barcode5	33	116	73	48	57	468	412
SP1_HUMAN.H11MO.0.A	TMEM138_chr11_61129655_61129866_strand+	CGGGAGCCCTAAGTCAGCTAGCGGCGACGCTGGGAGGGCCCGGAGCAGGCCGGGCCCCGAACAGGAGGTGGTGCCGGGCGAAAGCTCCAACATGGCGGCCAGACTGGCCATAGAGCGGGAAGAGAAAGCCGGGGACTAGCAGGCCGCACGGCGCAGACGGGGCCCGCCTCCTCCATTTACTTCCGGAATTTAAAGCCGGCTTCCGGAAGCCGGGACGATGTCCGC	61129655	61129866	+	chr11	TMEM138	70	-90	SP1_random_2	inactive	14	GAAGGACGCATCA	CGGAGCGAACCGAGTTAGCGGGAGCCCTAAGTCAGCTAGCGGCGACGCTGGGAGGGCCCGGAGCAGGCCGGGCCCCGAACAGGAGGTGGTGCCGGGCGAAAGCTCCAACATGGCGGCCAGACTGGCCATAGAGCGGGAAGAGAAAGCCGGGGACTAGCAGGCCGCACGGCGCAGACGGGGCCCGCCTCCTCCATTTACTTCCGGAATTTAAAGCCGGCTTCCGGAAGCCGGGACGATGTCCGCCACGACGCTCTTCCGATCTGAAGGACGCATCACATCGTCGCATCCAAGAG	3.83384	1.51383	barcode1	14	75	46	48	28	177	178
SP1_HUMAN.H11MO.0.A	TMEM138_chr11_61129655_61129866_strand+	CGGGAGCCCTAAGTCAGCTAGCGGCGACGCTGGGAGGGCCCGGAGCAGGCCGGGCCCCGAACAGGAGGTGGTGCCGGGCGAAAGCTCCAACATGGCGGCCAGACTGGCCATAGAGCGGGAAGAGAAAGCCGGGGACTAGCAGGCCGCACGGCGCAGACGGGGCCCGCCTCCTCCATTTACTTCCGGAATTTAAAGCCGGCTTCCGGAAGCCGGGACGATGTCCGC	61129655	61129866	+	chr11	TMEM138	70	-90	SP1_random_2	inactive	14	TGCTCCTAAGCGA	CGGAGCGAACCGAGTTAGCGGGAGCCCTAAGTCAGCTAGCGGCGACGCTGGGAGGGCCCGGAGCAGGCCGGGCCCCGAACAGGAGGTGGTGCCGGGCGAAAGCTCCAACATGGCGGCCAGACTGGCCATAGAGCGGGAAGAGAAAGCCGGGGACTAGCAGGCCGCACGGCGCAGACGGGGCCCGCCTCCTCCATTTACTTCCGGAATTTAAAGCCGGCTTCCGGAAGCCGGGACGATGTCCGCCACGACGCTCTTCCGATCTTGCTCCTAAGCGACATCGTCGCATCCAAGAG	3.83384	1.51383	barcode2	14	59	26	19	21	202	159
SP1_HUMAN.H11MO.0.A	TMEM138_chr11_61129655_61129866_strand+	CGGGAGCCCTAAGTCAGCTAGCGGCGACGCTGGGAGGGCCCGGAGCAGGCCGGGCCCCGAACAGGAGGTGGTGCCGGGCGAAAGCTCCAACATGGCGGCCAGACTGGCCATAGAGCGGGAAGAGAAAGCCGGGGACTAGCAGGCCGCACGGCGCAGACGGGGCCCGCCTCCTCCATTTACTTCCGGAATTTAAAGCCGGCTTCCGGAAGCCGGGACGATGTCCGC	61129655	61129866	+	chr11	TMEM138	70	-90	SP1_random_2	inactive	14	GTCAGGTAGATCT	CGGAGCGAACCGAGTTAGCGGGAGCCCTAAGTCAGCTAGCGGCGACGCTGGGAGGGCCCGGAGCAGGCCGGGCCCCGAACAGGAGGTGGTGCCGGGCGAAAGCTCCAACATGGCGGCCAGACTGGCCATAGAGCGGGAAGAGAAAGCCGGGGACTAGCAGGCCGCACGGCGCAGACGGGGCCCGCCTCCTCCATTTACTTCCGGAATTTAAAGCCGGCTTCCGGAAGCCGGGACGATGTCCGCCACGACGCTCTTCCGATCTGTCAGGTAGATCTCATCGTCGCATCCAAGAG	3.83384	1.51383	barcode3	28	109	65	75	62	313	302
SP1_HUMAN.H11MO.0.A	TMEM138_chr11_61129655_61129866_strand+	CGGGAGCCCTAAGTCAGCTAGCGGCGACGCTGGGAGGGCCCGGAGCAGGCCGGGCCCCGAACAGGAGGTGGTGCCGGGCGAAAGCTCCAACATGGCGGCCAGACTGGCCATAGAGCGGGAAGAGAAAGCCGGGGACTAGCAGGCCGCACGGCGCAGACGGGGCCCGCCTCCTCCATTTACTTCCGGAATTTAAAGCCGGCTTCCGGAAGCCGGGACGATGTCCGC	61129655	61129866	+	chr11	TMEM138	70	-90	SP1_random_2	inactive	14	AGGATTGTGACAC	CGGAGCGAACCGAGTTAGCGGGAGCCCTAAGTCAGCTAGCGGCGACGCTGGGAGGGCCCGGAGCAGGCCGGGCCCCGAACAGGAGGTGGTGCCGGGCGAAAGCTCCAACATGGCGGCCAGACTGGCCATAGAGCGGGAAGAGAAAGCCGGGGACTAGCAGGCCGCACGGCGCAGACGGGGCCCGCCTCCTCCATTTACTTCCGGAATTTAAAGCCGGCTTCCGGAAGCCGGGACGATGTCCGCCACGACGCTCTTCCGATCTAGGATTGTGACACCATCGTCGCATCCAAGAG	3.83384	1.51383	barcode4	45	167	116	80	75	606	523
SP1_HUMAN.H11MO.0.A	TMEM138_chr11_61129655_61129866_strand+	CGGGAGCCCTAAGTCAGCTAGCGGCGACGCTGGGAGGGCCCGGAGCAGGCCGGGCCCCGAACAGGAGGTGGTGCCGGGCGAAAGCTCCAACATGGCGGCCAGACTGGCCATAGAGCGGGAAGAGAAAGCCGGGGACTAGCAGGCCGCACGGCGCAGACGGGGCCCGCCTCCTCCATTTACTTCCGGAATTTAAAGCCGGCTTCCGGAAGCCGGGACGATGTCCGC	61129655	61129866	+	chr11	TMEM138	70	-90	SP1_random_2	inactive	14	ATGGAACTCGTCA	CGGAGCGAACCGAGTTAGCGGGAGCCCTAAGTCAGCTAGCGGCGACGCTGGGAGGGCCCGGAGCAGGCCGGGCCCCGAACAGGAGGTGGTGCCGGGCGAAAGCTCCAACATGGCGGCCAGACTGGCCATAGAGCGGGAAGAGAAAGCCGGGGACTAGCAGGCCGCACGGCGCAGACGGGGCCCGCCTCCTCCATTTACTTCCGGAATTTAAAGCCGGCTTCCGGAAGCCGGGACGATGTCCGCCACGACGCTCTTCCGATCTATGGAACTCGTCACATCGTCGCATCCAAGAG	3.83384	1.51383	barcode5	10	89	48	55	36	270	238
SP1_HUMAN.H11MO.0.A	TMEM138_chr11_61129655_61129866_strand+	CGGGAGCCCTAAGTCAGCTAGCGGCGACGCTGGGAGGGCCCGGAGCAGGCCGGGCCCCGAACAGGGGCCCGGGCCGGGCGAAAGCTCCAACATGGCGGCCAGACTGGCCATAGAGCGGGAAGAGAAAGCCGGGGACTAGCAGGCCGCACGGCGCAGACGGGGCCCGCCTCCTCCATTTACTTCCGGAATTTAAAGCCGGCTTCCGGAAGCCGGGACGATGTCCGC	61129655	61129866	+	chr11	TMEM138	70	-90	SP1_random_1	inactive	14	GCCTCGTTGATAA	CGGAGCGAACCGAGTTAGCGGGAGCCCTAAGTCAGCTAGCGGCGACGCTGGGAGGGCCCGGAGCAGGCCGGGCCCCGAACAGGGGCCCGGGCCGGGCGAAAGCTCCAACATGGCGGCCAGACTGGCCATAGAGCGGGAAGAGAAAGCCGGGGACTAGCAGGCCGCACGGCGCAGACGGGGCCCGCCTCCTCCATTTACTTCCGGAATTTAAAGCCGGCTTCCGGAAGCCGGGACGATGTCCGCCACGACGCTCTTCCGATCTGCCTCGTTGATAACATCGTCGCATCCAAGAG	3.68473	1.52634	barcode1	27	119	73	81	64	553	446
SP1_HUMAN.H11MO.0.A	TMEM138_chr11_61129655_61129866_strand+	CGGGAGCCCTAAGTCAGCTAGCGGCGACGCTGGGAGGGCCCGGAGCAGGCCGGGCCCCGAACAGGGGCCCGGGCCGGGCGAAAGCTCCAACATGGCGGCCAGACTGGCCATAGAGCGGGAAGAGAAAGCCGGGGACTAGCAGGCCGCACGGCGCAGACGGGGCCCGCCTCCTCCATTTACTTCCGGAATTTAAAGCCGGCTTCCGGAAGCCGGGACGATGTCCGC	61129655	61129866	+	chr11	TMEM138	70	-90	SP1_random_1	inactive	14	CAGTCTGTACGAA	CGGAGCGAACCGAGTTAGCGGGAGCCCTAAGTCAGCTAGCGGCGACGCTGGGAGGGCCCGGAGCAGGCCGGGCCCCGAACAGGGGCCCGGGCCGGGCGAAAGCTCCAACATGGCGGCCAGACTGGCCATAGAGCGGGAAGAGAAAGCCGGGGACTAGCAGGCCGCACGGCGCAGACGGGGCCCGCCTCCTCCATTTACTTCCGGAATTTAAAGCCGGCTTCCGGAAGCCGGGACGATGTCCGCCACGACGCTCTTCCGATCTCAGTCTGTACGAACATCGTCGCATCCAAGAG	3.68473	1.52634	barcode2	34	179	84	147	114	491	401
SP1_HUMAN.H11MO.0.A	TMEM138_chr11_61129655_61129866_strand+	CGGGAGCCCTAAGTCAGCTAGCGGCGACGCTGGGAGGGCCCGGAGCAGGCCGGGCCCCGAACAGGGGCCCGGGCCGGGCGAAAGCTCCAACATGGCGGCCAGACTGGCCATAGAGCGGGAAGAGAAAGCCGGGGACTAGCAGGCCGCACGGCGCAGACGGGGCCCGCCTCCTCCATTTACTTCCGGAATTTAAAGCCGGCTTCCGGAAGCCGGGACGATGTCCGC	61129655	61129866	+	chr11	TMEM138	70	-90	SP1_random_1	inactive	14	TCATCATGCCGTG	CGGAGCGAACCGAGTTAGCGGGAGCCCTAAGTCAGCTAGCGGCGACGCTGGGAGGGCCCGGAGCAGGCCGGGCCCCGAACAGGGGCCCGGGCCGGGCGAAAGCTCCAACATGGCGGCCAGACTGGCCATAGAGCGGGAAGAGAAAGCCGGGGACTAGCAGGCCGCACGGCGCAGACGGGGCCCGCCTCCTCCATTTACTTCCGGAATTTAAAGCCGGCTTCCGGAAGCCGGGACGATGTCCGCCACGACGCTCTTCCGATCTTCATCATGCCGTGCATCGTCGCATCCAAGAG	3.68473	1.52634	barcode3	37	159	99	86	83	538	434
SP1_HUMAN.H11MO.0.A	TMEM138_chr11_61129655_61129866_strand+	CGGGAGCCCTAAGTCAGCTAGCGGCGACGCTGGGAGGGCCCGGAGCAGGCCGGGCCCCGAACAGGGGCCCGGGCCGGGCGAAAGCTCCAACATGGCGGCCAGACTGGCCATAGAGCGGGAAGAGAAAGCCGGGGACTAGCAGGCCGCACGGCGCAGACGGGGCCCGCCTCCTCCATTTACTTCCGGAATTTAAAGCCGGCTTCCGGAAGCCGGGACGATGTCCGC	61129655	61129866	+	chr11	TMEM138	70	-90	SP1_random_1	inactive	14	TGCGCCACTATAA	CGGAGCGAACCGAGTTAGCGGGAGCCCTAAGTCAGCTAGCGGCGACGCTGGGAGGGCCCGGAGCAGGCCGGGCCCCGAACAGGGGCCCGGGCCGGGCGAAAGCTCCAACATGGCGGCCAGACTGGCCATAGAGCGGGAAGAGAAAGCCGGGGACTAGCAGGCCGCACGGCGCAGACGGGGCCCGCCTCCTCCATTTACTTCCGGAATTTAAAGCCGGCTTCCGGAAGCCGGGACGATGTCCGCCACGACGCTCTTCCGATCTTGCGCCACTATAACATCGTCGCATCCAAGAG	3.68473	1.52634	barcode4	23	94	53	39	21	430	385
SP1_HUMAN.H11MO.0.A	TMEM138_chr11_61129655_61129866_strand+	CGGGAGCCCTAAGTCAGCTAGCGGCGACGCTGGGAGGGCCCGGAGCAGGCCGGGCCCCGAACAGGGGCCCGGGCCGGGCGAAAGCTCCAACATGGCGGCCAGACTGGCCATAGAGCGGGAAGAGAAAGCCGGGGACTAGCAGGCCGCACGGCGCAGACGGGGCCCGCCTCCTCCATTTACTTCCGGAATTTAAAGCCGGCTTCCGGAAGCCGGGACGATGTCCGC	61129655	61129866	+	chr11	TMEM138	70	-90	SP1_random_1	inactive	14	CTATCCATATGCG	CGGAGCGAACCGAGTTAGCGGGAGCCCTAAGTCAGCTAGCGGCGACGCTGGGAGGGCCCGGAGCAGGCCGGGCCCCGAACAGGGGCCCGGGCCGGGCGAAAGCTCCAACATGGCGGCCAGACTGGCCATAGAGCGGGAAGAGAAAGCCGGGGACTAGCAGGCCGCACGGCGCAGACGGGGCCCGCCTCCTCCATTTACTTCCGGAATTTAAAGCCGGCTTCCGGAAGCCGGGACGATGTCCGCCACGACGCTCTTCCGATCTCTATCCATATGCGCATCGTCGCATCCAAGAG	3.68473	1.52634	barcode5	32	97	45	42	43	445	371
SP1_HUMAN.H11MO.0.A	TMEM138_chr11_61129655_61129866_strand+	CGGGAGCCCTAAGTCAGCTAGCGGCGACGCTGGGAGGGCCCGGAGCAGGCCGGGCCCCGAACAGGGGGCGGGGCCGGGCGAAAGCTCCAACATGGCGGCCAGACTGGCCATAGAGCGGGAAGAGAAAGCCGGGGACTAGCAGGCCGCACGGCGCAGACGGGGCCCGCCTCCTCCATTTACTTCCGGAATTTAAAGCCGGCTTCCGGAAGCCGGGACGATGTCCGC	61129655	61129866	+	chr11	TMEM138	70	-90	SP1_HUMAN.H11MO.0.A	active	14	ACCACACGACTTA	CGGAGCGAACCGAGTTAGCGGGAGCCCTAAGTCAGCTAGCGGCGACGCTGGGAGGGCCCGGAGCAGGCCGGGCCCCGAACAGGGGGCGGGGCCGGGCGAAAGCTCCAACATGGCGGCCAGACTGGCCATAGAGCGGGAAGAGAAAGCCGGGGACTAGCAGGCCGCACGGCGCAGACGGGGCCCGCCTCCTCCATTTACTTCCGGAATTTAAAGCCGGCTTCCGGAAGCCGGGACGATGTCCGCCACGACGCTCTTCCGATCTACCACACGACTTACATCGTCGCATCCAAGAG	3.95249	1.62334	barcode1	52	159	110	63	69	522	450
SP1_HUMAN.H11MO.0.A	TMEM138_chr11_61129655_61129866_strand+	CGGGAGCCCTAAGTCAGCTAGCGGCGACGCTGGGAGGGCCCGGAGCAGGCCGGGCCCCGAACAGGGGGCGGGGCCGGGCGAAAGCTCCAACATGGCGGCCAGACTGGCCATAGAGCGGGAAGAGAAAGCCGGGGACTAGCAGGCCGCACGGCGCAGACGGGGCCCGCCTCCTCCATTTACTTCCGGAATTTAAAGCCGGCTTCCGGAAGCCGGGACGATGTCCGC	61129655	61129866	+	chr11	TMEM138	70	-90	SP1_HUMAN.H11MO.0.A	active	14	CGAAGTTCTCAGA	CGGAGCGAACCGAGTTAGCGGGAGCCCTAAGTCAGCTAGCGGCGACGCTGGGAGGGCCCGGAGCAGGCCGGGCCCCGAACAGGGGGCGGGGCCGGGCGAAAGCTCCAACATGGCGGCCAGACTGGCCATAGAGCGGGAAGAGAAAGCCGGGGACTAGCAGGCCGCACGGCGCAGACGGGGCCCGCCTCCTCCATTTACTTCCGGAATTTAAAGCCGGCTTCCGGAAGCCGGGACGATGTCCGCCACGACGCTCTTCCGATCTCGAAGTTCTCAGACATCGTCGCATCCAAGAG	3.95249	1.62334	barcode2	30	127	59	87	66	407	315
SP1_HUMAN.H11MO.0.A	TMEM138_chr11_61129655_61129866_strand+	CGGGAGCCCTAAGTCAGCTAGCGGCGACGCTGGGAGGGCCCGGAGCAGGCCGGGCCCCGAACAGGGGGCGGGGCCGGGCGAAAGCTCCAACATGGCGGCCAGACTGGCCATAGAGCGGGAAGAGAAAGCCGGGGACTAGCAGGCCGCACGGCGCAGACGGGGCCCGCCTCCTCCATTTACTTCCGGAATTTAAAGCCGGCTTCCGGAAGCCGGGACGATGTCCGC	61129655	61129866	+	chr11	TMEM138	70	-90	SP1_HUMAN.H11MO.0.A	active	14	GACTGCCATGCAA	CGGAGCGAACCGAGTTAGCGGGAGCCCTAAGTCAGCTAGCGGCGACGCTGGGAGGGCCCGGAGCAGGCCGGGCCCCGAACAGGGGGCGGGGCCGGGCGAAAGCTCCAACATGGCGGCCAGACTGGCCATAGAGCGGGAAGAGAAAGCCGGGGACTAGCAGGCCGCACGGCGCAGACGGGGCCCGCCTCCTCCATTTACTTCCGGAATTTAAAGCCGGCTTCCGGAAGCCGGGACGATGTCCGCCACGACGCTCTTCCGATCTGACTGCCATGCAACATCGTCGCATCCAAGAG	3.95249	1.62334	barcode3	16	62	52	41	34	272	220
SP1_HUMAN.H11MO.0.A	TMEM138_chr11_61129655_61129866_strand+	CGGGAGCCCTAAGTCAGCTAGCGGCGACGCTGGGAGGGCCCGGAGCAGGCCGGGCCCCGAACAGGGGGCGGGGCCGGGCGAAAGCTCCAACATGGCGGCCAGACTGGCCATAGAGCGGGAAGAGAAAGCCGGGGACTAGCAGGCCGCACGGCGCAGACGGGGCCCGCCTCCTCCATTTACTTCCGGAATTTAAAGCCGGCTTCCGGAAGCCGGGACGATGTCCGC	61129655	61129866	+	chr11	TMEM138	70	-90	SP1_HUMAN.H11MO.0.A	active	14	ATCATGTCTTGCC	CGGAGCGAACCGAGTTAGCGGGAGCCCTAAGTCAGCTAGCGGCGACGCTGGGAGGGCCCGGAGCAGGCCGGGCCCCGAACAGGGGGCGGGGCCGGGCGAAAGCTCCAACATGGCGGCCAGACTGGCCATAGAGCGGGAAGAGAAAGCCGGGGACTAGCAGGCCGCACGGCGCAGACGGGGCCCGCCTCCTCCATTTACTTCCGGAATTTAAAGCCGGCTTCCGGAAGCCGGGACGATGTCCGCCACGACGCTCTTCCGATCTATCATGTCTTGCCCATCGTCGCATCCAAGAG	3.95249	1.62334	barcode4	36	143	66	79	68	441	324
SP1_HUMAN.H11MO.0.A	TMEM138_chr11_61129655_61129866_strand+	CGGGAGCCCTAAGTCAGCTAGCGGCGACGCTGGGAGGGCCCGGAGCAGGCCGGGCCCCGAACAGGGGGCGGGGCCGGGCGAAAGCTCCAACATGGCGGCCAGACTGGCCATAGAGCGGGAAGAGAAAGCCGGGGACTAGCAGGCCGCACGGCGCAGACGGGGCCCGCCTCCTCCATTTACTTCCGGAATTTAAAGCCGGCTTCCGGAAGCCGGGACGATGTCCGC	61129655	61129866	+	chr11	TMEM138	70	-90	SP1_HUMAN.H11MO.0.A	active	14	TCGAAGACGATAC	CGGAGCGAACCGAGTTAGCGGGAGCCCTAAGTCAGCTAGCGGCGACGCTGGGAGGGCCCGGAGCAGGCCGGGCCCCGAACAGGGGGCGGGGCCGGGCGAAAGCTCCAACATGGCGGCCAGACTGGCCATAGAGCGGGAAGAGAAAGCCGGGGACTAGCAGGCCGCACGGCGCAGACGGGGCCCGCCTCCTCCATTTACTTCCGGAATTTAAAGCCGGCTTCCGGAAGCCGGGACGATGTCCGCCACGACGCTCTTCCGATCTTCGAAGACGATACCATCGTCGCATCCAAGAG	3.95249	1.62334	barcode5	43	150	81	67	46	527	411
SP1_HUMAN.H11MO.0.A	TMEM138_chr11_61129655_61129866_strand+	CGGGAGCCCTAAGTCAGCTAGCGGCGACGCTGGGAGGGCCCGGAGCAGGGGAGGTGGTGCCGGCCGGGCCCCGAACAGCGAAAGCTCCAACATGGCGGCCAGACTGGCCATAGAGCGGGAAGAGAAAGCCGGGGACTAGCAGGCCGCACGGCGCAGACGGGGCCCGCCTCCTCCATTTACTTCCGGAATTTAAAGCCGGCTTCCGGAAGCCGGGACGATGTCCGC	61129655	61129866	+	chr11	TMEM138	56	-104	SP1_random_2	inactive	14	CACATCAAGCGAA	CGGAGCGAACCGAGTTAGCGGGAGCCCTAAGTCAGCTAGCGGCGACGCTGGGAGGGCCCGGAGCAGGGGAGGTGGTGCCGGCCGGGCCCCGAACAGCGAAAGCTCCAACATGGCGGCCAGACTGGCCATAGAGCGGGAAGAGAAAGCCGGGGACTAGCAGGCCGCACGGCGCAGACGGGGCCCGCCTCCTCCATTTACTTCCGGAATTTAAAGCCGGCTTCCGGAAGCCGGGACGATGTCCGCCACGACGCTCTTCCGATCTCACATCAAGCGAACATCGTCGCATCCAAGAG	3.78689	1.49729	barcode1	9	47	26	24	25	132	99
SP1_HUMAN.H11MO.0.A	TMEM138_chr11_61129655_61129866_strand+	CGGGAGCCCTAAGTCAGCTAGCGGCGACGCTGGGAGGGCCCGGAGCAGGGGAGGTGGTGCCGGCCGGGCCCCGAACAGCGAAAGCTCCAACATGGCGGCCAGACTGGCCATAGAGCGGGAAGAGAAAGCCGGGGACTAGCAGGCCGCACGGCGCAGACGGGGCCCGCCTCCTCCATTTACTTCCGGAATTTAAAGCCGGCTTCCGGAAGCCGGGACGATGTCCGC	61129655	61129866	+	chr11	TMEM138	56	-104	SP1_random_2	inactive	14	TAACGGTTATCGG	CGGAGCGAACCGAGTTAGCGGGAGCCCTAAGTCAGCTAGCGGCGACGCTGGGAGGGCCCGGAGCAGGGGAGGTGGTGCCGGCCGGGCCCCGAACAGCGAAAGCTCCAACATGGCGGCCAGACTGGCCATAGAGCGGGAAGAGAAAGCCGGGGACTAGCAGGCCGCACGGCGCAGACGGGGCCCGCCTCCTCCATTTACTTCCGGAATTTAAAGCCGGCTTCCGGAAGCCGGGACGATGTCCGCCACGACGCTCTTCCGATCTTAACGGTTATCGGCATCGTCGCATCCAAGAG	3.78689	1.49729	barcode2	25	86	49	47	52	377	315
SP1_HUMAN.H11MO.0.A	TMEM138_chr11_61129655_61129866_strand+	CGGGAGCCCTAAGTCAGCTAGCGGCGACGCTGGGAGGGCCCGGAGCAGGGGAGGTGGTGCCGGCCGGGCCCCGAACAGCGAAAGCTCCAACATGGCGGCCAGACTGGCCATAGAGCGGGAAGAGAAAGCCGGGGACTAGCAGGCCGCACGGCGCAGACGGGGCCCGCCTCCTCCATTTACTTCCGGAATTTAAAGCCGGCTTCCGGAAGCCGGGACGATGTCCGC	61129655	61129866	+	chr11	TMEM138	56	-104	SP1_random_2	inactive	14	GCCGACATACCTA	CGGAGCGAACCGAGTTAGCGGGAGCCCTAAGTCAGCTAGCGGCGACGCTGGGAGGGCCCGGAGCAGGGGAGGTGGTGCCGGCCGGGCCCCGAACAGCGAAAGCTCCAACATGGCGGCCAGACTGGCCATAGAGCGGGAAGAGAAAGCCGGGGACTAGCAGGCCGCACGGCGCAGACGGGGCCCGCCTCCTCCATTTACTTCCGGAATTTAAAGCCGGCTTCCGGAAGCCGGGACGATGTCCGCCACGACGCTCTTCCGATCTGCCGACATACCTACATCGTCGCATCCAAGAG	3.78689	1.49729	barcode3	37	121	65	76	60	382	371
SP1_HUMAN.H11MO.0.A	TMEM138_chr11_61129655_61129866_strand+	CGGGAGCCCTAAGTCAGCTAGCGGCGACGCTGGGAGGGCCCGGAGCAGGGGAGGTGGTGCCGGCCGGGCCCCGAACAGCGAAAGCTCCAACATGGCGGCCAGACTGGCCATAGAGCGGGAAGAGAAAGCCGGGGACTAGCAGGCCGCACGGCGCAGACGGGGCCCGCCTCCTCCATTTACTTCCGGAATTTAAAGCCGGCTTCCGGAAGCCGGGACGATGTCCGC	61129655	61129866	+	chr11	TMEM138	56	-104	SP1_random_2	inactive	14	ATGTTGCCATCGG	CGGAGCGAACCGAGTTAGCGGGAGCCCTAAGTCAGCTAGCGGCGACGCTGGGAGGGCCCGGAGCAGGGGAGGTGGTGCCGGCCGGGCCCCGAACAGCGAAAGCTCCAACATGGCGGCCAGACTGGCCATAGAGCGGGAAGAGAAAGCCGGGGACTAGCAGGCCGCACGGCGCAGACGGGGCCCGCCTCCTCCATTTACTTCCGGAATTTAAAGCCGGCTTCCGGAAGCCGGGACGATGTCCGCCACGACGCTCTTCCGATCTATGTTGCCATCGGCATCGTCGCATCCAAGAG	3.78689	1.49729	barcode4	22	119	57	53	45	503	435
SP1_HUMAN.H11MO.0.A	TMEM138_chr11_61129655_61129866_strand+	CGGGAGCCCTAAGTCAGCTAGCGGCGACGCTGGGAGGGCCCGGAGCAGGGGAGGTGGTGCCGGCCGGGCCCCGAACAGCGAAAGCTCCAACATGGCGGCCAGACTGGCCATAGAGCGGGAAGAGAAAGCCGGGGACTAGCAGGCCGCACGGCGCAGACGGGGCCCGCCTCCTCCATTTACTTCCGGAATTTAAAGCCGGCTTCCGGAAGCCGGGACGATGTCCGC	61129655	61129866	+	chr11	TMEM138	56	-104	SP1_random_2	inactive	14	AGCCTTAGGAGTA	CGGAGCGAACCGAGTTAGCGGGAGCCCTAAGTCAGCTAGCGGCGACGCTGGGAGGGCCCGGAGCAGGGGAGGTGGTGCCGGCCGGGCCCCGAACAGCGAAAGCTCCAACATGGCGGCCAGACTGGCCATAGAGCGGGAAGAGAAAGCCGGGGACTAGCAGGCCGCACGGCGCAGACGGGGCCCGCCTCCTCCATTTACTTCCGGAATTTAAAGCCGGCTTCCGGAAGCCGGGACGATGTCCGCCACGACGCTCTTCCGATCTAGCCTTAGGAGTACATCGTCGCATCCAAGAG	3.78689	1.49729	barcode5	28	123	91	51	49	484	398
SP1_HUMAN.H11MO.0.A	TMEM138_chr11_61129655_61129866_strand+	CGGGAGCCCTAAGTCAGCTAGCGGCGACGCTGGGAGGGCCCGGAGCAGGGGGGCCCGGGCCGGCCGGGCCCCGAACAGCGAAAGCTCCAACATGGCGGCCAGACTGGCCATAGAGCGGGAAGAGAAAGCCGGGGACTAGCAGGCCGCACGGCGCAGACGGGGCCCGCCTCCTCCATTTACTTCCGGAATTTAAAGCCGGCTTCCGGAAGCCGGGACGATGTCCGC	61129655	61129866	+	chr11	TMEM138	56	-104	SP1_random_1	inactive	14	GTCCACGGATATG	CGGAGCGAACCGAGTTAGCGGGAGCCCTAAGTCAGCTAGCGGCGACGCTGGGAGGGCCCGGAGCAGGGGGGCCCGGGCCGGCCGGGCCCCGAACAGCGAAAGCTCCAACATGGCGGCCAGACTGGCCATAGAGCGGGAAGAGAAAGCCGGGGACTAGCAGGCCGCACGGCGCAGACGGGGCCCGCCTCCTCCATTTACTTCCGGAATTTAAAGCCGGCTTCCGGAAGCCGGGACGATGTCCGCCACGACGCTCTTCCGATCTGTCCACGGATATGCATCGTCGCATCCAAGAG	3.6619	1.51168	barcode1	27	104	66	77	55	396	295
SP1_HUMAN.H11MO.0.A	TMEM138_chr11_61129655_61129866_strand+	CGGGAGCCCTAAGTCAGCTAGCGGCGACGCTGGGAGGGCCCGGAGCAGGGGGGCCCGGGCCGGCCGGGCCCCGAACAGCGAAAGCTCCAACATGGCGGCCAGACTGGCCATAGAGCGGGAAGAGAAAGCCGGGGACTAGCAGGCCGCACGGCGCAGACGGGGCCCGCCTCCTCCATTTACTTCCGGAATTTAAAGCCGGCTTCCGGAAGCCGGGACGATGTCCGC	61129655	61129866	+	chr11	TMEM138	56	-104	SP1_random_1	inactive	14	CTCATCGCTACAA	CGGAGCGAACCGAGTTAGCGGGAGCCCTAAGTCAGCTAGCGGCGACGCTGGGAGGGCCCGGAGCAGGGGGGCCCGGGCCGGCCGGGCCCCGAACAGCGAAAGCTCCAACATGGCGGCCAGACTGGCCATAGAGCGGGAAGAGAAAGCCGGGGACTAGCAGGCCGCACGGCGCAGACGGGGCCCGCCTCCTCCATTTACTTCCGGAATTTAAAGCCGGCTTCCGGAAGCCGGGACGATGTCCGCCACGACGCTCTTCCGATCTCTCATCGCTACAACATCGTCGCATCCAAGAG	3.6619	1.51168	barcode2	43	165	97	111	69	476	375
SP1_HUMAN.H11MO.0.A	TMEM138_chr11_61129655_61129866_strand+	CGGGAGCCCTAAGTCAGCTAGCGGCGACGCTGGGAGGGCCCGGAGCAGGGGGGCCCGGGCCGGCCGGGCCCCGAACAGCGAAAGCTCCAACATGGCGGCCAGACTGGCCATAGAGCGGGAAGAGAAAGCCGGGGACTAGCAGGCCGCACGGCGCAGACGGGGCCCGCCTCCTCCATTTACTTCCGGAATTTAAAGCCGGCTTCCGGAAGCCGGGACGATGTCCGC	61129655	61129866	+	chr11	TMEM138	56	-104	SP1_random_1	inactive	14	TTGCGGTTAACTG	CGGAGCGAACCGAGTTAGCGGGAGCCCTAAGTCAGCTAGCGGCGACGCTGGGAGGGCCCGGAGCAGGGGGGCCCGGGCCGGCCGGGCCCCGAACAGCGAAAGCTCCAACATGGCGGCCAGACTGGCCATAGAGCGGGAAGAGAAAGCCGGGGACTAGCAGGCCGCACGGCGCAGACGGGGCCCGCCTCCTCCATTTACTTCCGGAATTTAAAGCCGGCTTCCGGAAGCCGGGACGATGTCCGCCACGACGCTCTTCCGATCTTTGCGGTTAACTGCATCGTCGCATCCAAGAG	3.6619	1.51168	barcode3	29	88	60	84	72	457	356
SP1_HUMAN.H11MO.0.A	TMEM138_chr11_61129655_61129866_strand+	CGGGAGCCCTAAGTCAGCTAGCGGCGACGCTGGGAGGGCCCGGAGCAGGGGGGCCCGGGCCGGCCGGGCCCCGAACAGCGAAAGCTCCAACATGGCGGCCAGACTGGCCATAGAGCGGGAAGAGAAAGCCGGGGACTAGCAGGCCGCACGGCGCAGACGGGGCCCGCCTCCTCCATTTACTTCCGGAATTTAAAGCCGGCTTCCGGAAGCCGGGACGATGTCCGC	61129655	61129866	+	chr11	TMEM138	56	-104	SP1_random_1	inactive	14	GAAGCGCTCTATA	CGGAGCGAACCGAGTTAGCGGGAGCCCTAAGTCAGCTAGCGGCGACGCTGGGAGGGCCCGGAGCAGGGGGGCCCGGGCCGGCCGGGCCCCGAACAGCGAAAGCTCCAACATGGCGGCCAGACTGGCCATAGAGCGGGAAGAGAAAGCCGGGGACTAGCAGGCCGCACGGCGCAGACGGGGCCCGCCTCCTCCATTTACTTCCGGAATTTAAAGCCGGCTTCCGGAAGCCGGGACGATGTCCGCCACGACGCTCTTCCGATCTGAAGCGCTCTATACATCGTCGCATCCAAGAG	3.6619	1.51168	barcode4	37	136	83	79	58	572	507
SP1_HUMAN.H11MO.0.A	TMEM138_chr11_61129655_61129866_strand+	CGGGAGCCCTAAGTCAGCTAGCGGCGACGCTGGGAGGGCCCGGAGCAGGGGGGCCCGGGCCGGCCGGGCCCCGAACAGCGAAAGCTCCAACATGGCGGCCAGACTGGCCATAGAGCGGGAAGAGAAAGCCGGGGACTAGCAGGCCGCACGGCGCAGACGGGGCCCGCCTCCTCCATTTACTTCCGGAATTTAAAGCCGGCTTCCGGAAGCCGGGACGATGTCCGC	61129655	61129866	+	chr11	TMEM138	56	-104	SP1_random_1	inactive	14	AGCCGAGGTCATT	CGGAGCGAACCGAGTTAGCGGGAGCCCTAAGTCAGCTAGCGGCGACGCTGGGAGGGCCCGGAGCAGGGGGGCCCGGGCCGGCCGGGCCCCGAACAGCGAAAGCTCCAACATGGCGGCCAGACTGGCCATAGAGCGGGAAGAGAAAGCCGGGGACTAGCAGGCCGCACGGCGCAGACGGGGCCCGCCTCCTCCATTTACTTCCGGAATTTAAAGCCGGCTTCCGGAAGCCGGGACGATGTCCGCCACGACGCTCTTCCGATCTAGCCGAGGTCATTCATCGTCGCATCCAAGAG	3.6619	1.51168	barcode5	26	141	82	68	44	433	391
SP1_HUMAN.H11MO.0.A	TMEM138_chr11_61129655_61129866_strand+	CGGGAGCCCTAAGTCAGCTAGCGGCGACGCTGGGAGGGCCCGGAGCAGGGGGGGCGGGGCCGGCCGGGCCCCGAACAGCGAAAGCTCCAACATGGCGGCCAGACTGGCCATAGAGCGGGAAGAGAAAGCCGGGGACTAGCAGGCCGCACGGCGCAGACGGGGCCCGCCTCCTCCATTTACTTCCGGAATTTAAAGCCGGCTTCCGGAAGCCGGGACGATGTCCGC	61129655	61129866	+	chr11	TMEM138	56	-104	SP1_HUMAN.H11MO.0.A	active	14	TCAGGACACATTC	CGGAGCGAACCGAGTTAGCGGGAGCCCTAAGTCAGCTAGCGGCGACGCTGGGAGGGCCCGGAGCAGGGGGGGCGGGGCCGGCCGGGCCCCGAACAGCGAAAGCTCCAACATGGCGGCCAGACTGGCCATAGAGCGGGAAGAGAAAGCCGGGGACTAGCAGGCCGCACGGCGCAGACGGGGCCCGCCTCCTCCATTTACTTCCGGAATTTAAAGCCGGCTTCCGGAAGCCGGGACGATGTCCGCCACGACGCTCTTCCGATCTTCAGGACACATTCCATCGTCGCATCCAAGAG	3.92987	1.55488	barcode1	41	191	132	103	77	482	405
SP1_HUMAN.H11MO.0.A	TMEM138_chr11_61129655_61129866_strand+	CGGGAGCCCTAAGTCAGCTAGCGGCGACGCTGGGAGGGCCCGGAGCAGGGGGGGCGGGGCCGGCCGGGCCCCGAACAGCGAAAGCTCCAACATGGCGGCCAGACTGGCCATAGAGCGGGAAGAGAAAGCCGGGGACTAGCAGGCCGCACGGCGCAGACGGGGCCCGCCTCCTCCATTTACTTCCGGAATTTAAAGCCGGCTTCCGGAAGCCGGGACGATGTCCGC	61129655	61129866	+	chr11	TMEM138	56	-104	SP1_HUMAN.H11MO.0.A	active	14	AAGGCGCCGATAA	CGGAGCGAACCGAGTTAGCGGGAGCCCTAAGTCAGCTAGCGGCGACGCTGGGAGGGCCCGGAGCAGGGGGGGCGGGGCCGGCCGGGCCCCGAACAGCGAAAGCTCCAACATGGCGGCCAGACTGGCCATAGAGCGGGAAGAGAAAGCCGGGGACTAGCAGGCCGCACGGCGCAGACGGGGCCCGCCTCCTCCATTTACTTCCGGAATTTAAAGCCGGCTTCCGGAAGCCGGGACGATGTCCGCCACGACGCTCTTCCGATCTAAGGCGCCGATAACATCGTCGCATCCAAGAG	3.92987	1.55488	barcode2	1	12	5	2	4	64	42
SP1_HUMAN.H11MO.0.A	TMEM138_chr11_61129655_61129866_strand+	CGGGAGCCCTAAGTCAGCTAGCGGCGACGCTGGGAGGGCCCGGAGCAGGGGGGGCGGGGCCGGCCGGGCCCCGAACAGCGAAAGCTCCAACATGGCGGCCAGACTGGCCATAGAGCGGGAAGAGAAAGCCGGGGACTAGCAGGCCGCACGGCGCAGACGGGGCCCGCCTCCTCCATTTACTTCCGGAATTTAAAGCCGGCTTCCGGAAGCCGGGACGATGTCCGC	61129655	61129866	+	chr11	TMEM138	56	-104	SP1_HUMAN.H11MO.0.A	active	14	ATCCGCTTAGGCT	CGGAGCGAACCGAGTTAGCGGGAGCCCTAAGTCAGCTAGCGGCGACGCTGGGAGGGCCCGGAGCAGGGGGGGCGGGGCCGGCCGGGCCCCGAACAGCGAAAGCTCCAACATGGCGGCCAGACTGGCCATAGAGCGGGAAGAGAAAGCCGGGGACTAGCAGGCCGCACGGCGCAGACGGGGCCCGCCTCCTCCATTTACTTCCGGAATTTAAAGCCGGCTTCCGGAAGCCGGGACGATGTCCGCCACGACGCTCTTCCGATCTATCCGCTTAGGCTCATCGTCGCATCCAAGAG	3.92987	1.55488	barcode3	44	207	117	102	77	613	456
SP1_HUMAN.H11MO.0.A	TMEM138_chr11_61129655_61129866_strand+	CGGGAGCCCTAAGTCAGCTAGCGGCGACGCTGGGAGGGCCCGGAGCAGGGGGGGCGGGGCCGGCCGGGCCCCGAACAGCGAAAGCTCCAACATGGCGGCCAGACTGGCCATAGAGCGGGAAGAGAAAGCCGGGGACTAGCAGGCCGCACGGCGCAGACGGGGCCCGCCTCCTCCATTTACTTCCGGAATTTAAAGCCGGCTTCCGGAAGCCGGGACGATGTCCGC	61129655	61129866	+	chr11	TMEM138	56	-104	SP1_HUMAN.H11MO.0.A	active	14	CCGACATGTAGCT	CGGAGCGAACCGAGTTAGCGGGAGCCCTAAGTCAGCTAGCGGCGACGCTGGGAGGGCCCGGAGCAGGGGGGGCGGGGCCGGCCGGGCCCCGAACAGCGAAAGCTCCAACATGGCGGCCAGACTGGCCATAGAGCGGGAAGAGAAAGCCGGGGACTAGCAGGCCGCACGGCGCAGACGGGGCCCGCCTCCTCCATTTACTTCCGGAATTTAAAGCCGGCTTCCGGAAGCCGGGACGATGTCCGCCACGACGCTCTTCCGATCTCCGACATGTAGCTCATCGTCGCATCCAAGAG	3.92987	1.55488	barcode4	27	125	68	72	65	390	366
SP1_HUMAN.H11MO.0.A	TMEM138_chr11_61129655_61129866_strand+	CGGGAGCCCTAAGTCAGCTAGCGGCGACGCTGGGAGGGCCCGGAGCAGGGGGGGCGGGGCCGGCCGGGCCCCGAACAGCGAAAGCTCCAACATGGCGGCCAGACTGGCCATAGAGCGGGAAGAGAAAGCCGGGGACTAGCAGGCCGCACGGCGCAGACGGGGCCCGCCTCCTCCATTTACTTCCGGAATTTAAAGCCGGCTTCCGGAAGCCGGGACGATGTCCGC	61129655	61129866	+	chr11	TMEM138	56	-104	SP1_HUMAN.H11MO.0.A	active	14	ATAACCTAACCGG	CGGAGCGAACCGAGTTAGCGGGAGCCCTAAGTCAGCTAGCGGCGACGCTGGGAGGGCCCGGAGCAGGGGGGGCGGGGCCGGCCGGGCCCCGAACAGCGAAAGCTCCAACATGGCGGCCAGACTGGCCATAGAGCGGGAAGAGAAAGCCGGGGACTAGCAGGCCGCACGGCGCAGACGGGGCCCGCCTCCTCCATTTACTTCCGGAATTTAAAGCCGGCTTCCGGAAGCCGGGACGATGTCCGCCACGACGCTCTTCCGATCTATAACCTAACCGGCATCGTCGCATCCAAGAG	3.92987	1.55488	barcode5	43	140	88	105	79	493	483
SP1_HUMAN.H11MO.0.A	TMEM138_chr11_61129655_61129866_strand+	CGGGAGCCCTAAGTCAGCTAGCGGCGACGCTGGGAGGGGCCCGGGCCGGGGGCCCGGAGCAGGCCGGGCCCCGAACAGCGAAAGCTCCAACATGGCGGCCAGACTGGCCATAGAGCGGGAAGAGAAAGCCGGGGACTAGCAGGCCGCACGGCGCAGACGGGGCCCGCCTCCTCCATTTACTTCCGGAATTTAAAGCCGGCTTCCGGAAGCCGGGACGATGTCCGC	61129655	61129866	+	chr11	TMEM138	42	-118	SP1_random_1	inactive	14	AAGCGGACCAGAA	CGGAGCGAACCGAGTTAGCGGGAGCCCTAAGTCAGCTAGCGGCGACGCTGGGAGGGGCCCGGGCCGGGGGCCCGGAGCAGGCCGGGCCCCGAACAGCGAAAGCTCCAACATGGCGGCCAGACTGGCCATAGAGCGGGAAGAGAAAGCCGGGGACTAGCAGGCCGCACGGCGCAGACGGGGCCCGCCTCCTCCATTTACTTCCGGAATTTAAAGCCGGCTTCCGGAAGCCGGGACGATGTCCGCCACGACGCTCTTCCGATCTAAGCGGACCAGAACATCGTCGCATCCAAGAG	3.68778	1.52226	barcode1	52	218	116	124	99	836	627
SP1_HUMAN.H11MO.0.A	TMEM138_chr11_61129655_61129866_strand+	CGGGAGCCCTAAGTCAGCTAGCGGCGACGCTGGGAGGGGCCCGGGCCGGGGGCCCGGAGCAGGCCGGGCCCCGAACAGCGAAAGCTCCAACATGGCGGCCAGACTGGCCATAGAGCGGGAAGAGAAAGCCGGGGACTAGCAGGCCGCACGGCGCAGACGGGGCCCGCCTCCTCCATTTACTTCCGGAATTTAAAGCCGGCTTCCGGAAGCCGGGACGATGTCCGC	61129655	61129866	+	chr11	TMEM138	42	-118	SP1_random_1	inactive	14	GTATAGGTGGTCT	CGGAGCGAACCGAGTTAGCGGGAGCCCTAAGTCAGCTAGCGGCGACGCTGGGAGGGGCCCGGGCCGGGGGCCCGGAGCAGGCCGGGCCCCGAACAGCGAAAGCTCCAACATGGCGGCCAGACTGGCCATAGAGCGGGAAGAGAAAGCCGGGGACTAGCAGGCCGCACGGCGCAGACGGGGCCCGCCTCCTCCATTTACTTCCGGAATTTAAAGCCGGCTTCCGGAAGCCGGGACGATGTCCGCCACGACGCTCTTCCGATCTGTATAGGTGGTCTCATCGTCGCATCCAAGAG	3.68778	1.52226	barcode2	37	152	93	74	77	488	453
SP1_HUMAN.H11MO.0.A	TMEM138_chr11_61129655_61129866_strand+	CGGGAGCCCTAAGTCAGCTAGCGGCGACGCTGGGAGGGGCCCGGGCCGGGGGCCCGGAGCAGGCCGGGCCCCGAACAGCGAAAGCTCCAACATGGCGGCCAGACTGGCCATAGAGCGGGAAGAGAAAGCCGGGGACTAGCAGGCCGCACGGCGCAGACGGGGCCCGCCTCCTCCATTTACTTCCGGAATTTAAAGCCGGCTTCCGGAAGCCGGGACGATGTCCGC	61129655	61129866	+	chr11	TMEM138	42	-118	SP1_random_1	inactive	14	AGCATTAGGCCAA	CGGAGCGAACCGAGTTAGCGGGAGCCCTAAGTCAGCTAGCGGCGACGCTGGGAGGGGCCCGGGCCGGGGGCCCGGAGCAGGCCGGGCCCCGAACAGCGAAAGCTCCAACATGGCGGCCAGACTGGCCATAGAGCGGGAAGAGAAAGCCGGGGACTAGCAGGCCGCACGGCGCAGACGGGGCCCGCCTCCTCCATTTACTTCCGGAATTTAAAGCCGGCTTCCGGAAGCCGGGACGATGTCCGCCACGACGCTCTTCCGATCTAGCATTAGGCCAACATCGTCGCATCCAAGAG	3.68778	1.52226	barcode3	26	95	59	58	53	420	340
SP1_HUMAN.H11MO.0.A	TMEM138_chr11_61129655_61129866_strand+	CGGGAGCCCTAAGTCAGCTAGCGGCGACGCTGGGAGGGGCCCGGGCCGGGGGCCCGGAGCAGGCCGGGCCCCGAACAGCGAAAGCTCCAACATGGCGGCCAGACTGGCCATAGAGCGGGAAGAGAAAGCCGGGGACTAGCAGGCCGCACGGCGCAGACGGGGCCCGCCTCCTCCATTTACTTCCGGAATTTAAAGCCGGCTTCCGGAAGCCGGGACGATGTCCGC	61129655	61129866	+	chr11	TMEM138	42	-118	SP1_random_1	inactive	14	GTAACAGCGTCTA	CGGAGCGAACCGAGTTAGCGGGAGCCCTAAGTCAGCTAGCGGCGACGCTGGGAGGGGCCCGGGCCGGGGGCCCGGAGCAGGCCGGGCCCCGAACAGCGAAAGCTCCAACATGGCGGCCAGACTGGCCATAGAGCGGGAAGAGAAAGCCGGGGACTAGCAGGCCGCACGGCGCAGACGGGGCCCGCCTCCTCCATTTACTTCCGGAATTTAAAGCCGGCTTCCGGAAGCCGGGACGATGTCCGCCACGACGCTCTTCCGATCTGTAACAGCGTCTACATCGTCGCATCCAAGAG	3.68778	1.52226	barcode4	38	118	79	94	62	446	364
SP1_HUMAN.H11MO.0.A	TMEM138_chr11_61129655_61129866_strand+	CGGGAGCCCTAAGTCAGCTAGCGGCGACGCTGGGAGGGGCCCGGGCCGGGGGCCCGGAGCAGGCCGGGCCCCGAACAGCGAAAGCTCCAACATGGCGGCCAGACTGGCCATAGAGCGGGAAGAGAAAGCCGGGGACTAGCAGGCCGCACGGCGCAGACGGGGCCCGCCTCCTCCATTTACTTCCGGAATTTAAAGCCGGCTTCCGGAAGCCGGGACGATGTCCGC	61129655	61129866	+	chr11	TMEM138	42	-118	SP1_random_1	inactive	14	AACGCAAGAAGTG	CGGAGCGAACCGAGTTAGCGGGAGCCCTAAGTCAGCTAGCGGCGACGCTGGGAGGGGCCCGGGCCGGGGGCCCGGAGCAGGCCGGGCCCCGAACAGCGAAAGCTCCAACATGGCGGCCAGACTGGCCATAGAGCGGGAAGAGAAAGCCGGGGACTAGCAGGCCGCACGGCGCAGACGGGGCCCGCCTCCTCCATTTACTTCCGGAATTTAAAGCCGGCTTCCGGAAGCCGGGACGATGTCCGCCACGACGCTCTTCCGATCTAACGCAAGAAGTGCATCGTCGCATCCAAGAG	3.68778	1.52226	barcode5	34	117	60	57	36	511	395
SP1_HUMAN.H11MO.0.A	TMEM138_chr11_61129655_61129866_strand+	CGGGAGCCCTAAGTCAGCTAGCGGCGACGCTGGGAGGGGGCGGGGCCGGGGGCCCGGAGCAGGCCGGGCCCCGAACAGCGAAAGCTCCAACATGGCGGCCAGACTGGCCATAGAGCGGGAAGAGAAAGCCGGGGACTAGCAGGCCGCACGGCGCAGACGGGGCCCGCCTCCTCCATTTACTTCCGGAATTTAAAGCCGGCTTCCGGAAGCCGGGACGATGTCCGC	61129655	61129866	+	chr11	TMEM138	42	-118	SP1_HUMAN.H11MO.0.A	active	14	TGTGACGTACGCA	CGGAGCGAACCGAGTTAGCGGGAGCCCTAAGTCAGCTAGCGGCGACGCTGGGAGGGGGCGGGGCCGGGGGCCCGGAGCAGGCCGGGCCCCGAACAGCGAAAGCTCCAACATGGCGGCCAGACTGGCCATAGAGCGGGAAGAGAAAGCCGGGGACTAGCAGGCCGCACGGCGCAGACGGGGCCCGCCTCCTCCATTTACTTCCGGAATTTAAAGCCGGCTTCCGGAAGCCGGGACGATGTCCGCCACGACGCTCTTCCGATCTTGTGACGTACGCACATCGTCGCATCCAAGAG	3.92223	1.56007	barcode1	10	32	17	15	20	327	262
SP1_HUMAN.H11MO.0.A	TMEM138_chr11_61129655_61129866_strand+	CGGGAGCCCTAAGTCAGCTAGCGGCGACGCTGGGAGGGGGCGGGGCCGGGGGCCCGGAGCAGGCCGGGCCCCGAACAGCGAAAGCTCCAACATGGCGGCCAGACTGGCCATAGAGCGGGAAGAGAAAGCCGGGGACTAGCAGGCCGCACGGCGCAGACGGGGCCCGCCTCCTCCATTTACTTCCGGAATTTAAAGCCGGCTTCCGGAAGCCGGGACGATGTCCGC	61129655	61129866	+	chr11	TMEM138	42	-118	SP1_HUMAN.H11MO.0.A	active	14	TTCCAGGTGACTA	CGGAGCGAACCGAGTTAGCGGGAGCCCTAAGTCAGCTAGCGGCGACGCTGGGAGGGGGCGGGGCCGGGGGCCCGGAGCAGGCCGGGCCCCGAACAGCGAAAGCTCCAACATGGCGGCCAGACTGGCCATAGAGCGGGAAGAGAAAGCCGGGGACTAGCAGGCCGCACGGCGCAGACGGGGCCCGCCTCCTCCATTTACTTCCGGAATTTAAAGCCGGCTTCCGGAAGCCGGGACGATGTCCGCCACGACGCTCTTCCGATCTTTCCAGGTGACTACATCGTCGCATCCAAGAG	3.92223	1.56007	barcode2	33	117	62	74	67	367	298
SP1_HUMAN.H11MO.0.A	TMEM138_chr11_61129655_61129866_strand+	CGGGAGCCCTAAGTCAGCTAGCGGCGACGCTGGGAGGGGGCGGGGCCGGGGGCCCGGAGCAGGCCGGGCCCCGAACAGCGAAAGCTCCAACATGGCGGCCAGACTGGCCATAGAGCGGGAAGAGAAAGCCGGGGACTAGCAGGCCGCACGGCGCAGACGGGGCCCGCCTCCTCCATTTACTTCCGGAATTTAAAGCCGGCTTCCGGAAGCCGGGACGATGTCCGC	61129655	61129866	+	chr11	TMEM138	42	-118	SP1_HUMAN.H11MO.0.A	active	14	CGATGGCCTACAA	CGGAGCGAACCGAGTTAGCGGGAGCCCTAAGTCAGCTAGCGGCGACGCTGGGAGGGGGCGGGGCCGGGGGCCCGGAGCAGGCCGGGCCCCGAACAGCGAAAGCTCCAACATGGCGGCCAGACTGGCCATAGAGCGGGAAGAGAAAGCCGGGGACTAGCAGGCCGCACGGCGCAGACGGGGCCCGCCTCCTCCATTTACTTCCGGAATTTAAAGCCGGCTTCCGGAAGCCGGGACGATGTCCGCCACGACGCTCTTCCGATCTCGATGGCCTACAACATCGTCGCATCCAAGAG	3.92223	1.56007	barcode3	64	235	137	119	114	670	563
SP1_HUMAN.H11MO.0.A	TMEM138_chr11_61129655_61129866_strand+	CGGGAGCCCTAAGTCAGCTAGCGGCGACGCTGGGAGGGGGCGGGGCCGGGGGCCCGGAGCAGGCCGGGCCCCGAACAGCGAAAGCTCCAACATGGCGGCCAGACTGGCCATAGAGCGGGAAGAGAAAGCCGGGGACTAGCAGGCCGCACGGCGCAGACGGGGCCCGCCTCCTCCATTTACTTCCGGAATTTAAAGCCGGCTTCCGGAAGCCGGGACGATGTCCGC	61129655	61129866	+	chr11	TMEM138	42	-118	SP1_HUMAN.H11MO.0.A	active	14	CGTATGCAGTTCA	CGGAGCGAACCGAGTTAGCGGGAGCCCTAAGTCAGCTAGCGGCGACGCTGGGAGGGGGCGGGGCCGGGGGCCCGGAGCAGGCCGGGCCCCGAACAGCGAAAGCTCCAACATGGCGGCCAGACTGGCCATAGAGCGGGAAGAGAAAGCCGGGGACTAGCAGGCCGCACGGCGCAGACGGGGCCCGCCTCCTCCATTTACTTCCGGAATTTAAAGCCGGCTTCCGGAAGCCGGGACGATGTCCGCCACGACGCTCTTCCGATCTCGTATGCAGTTCACATCGTCGCATCCAAGAG	3.92223	1.56007	barcode4	3	9	11	101	52	25	52
SP1_HUMAN.H11MO.0.A	TMEM138_chr11_61129655_61129866_strand+	CGGGAGCCCTAAGTCAGCTAGCGGCGACGCTGGGAGGGGGCGGGGCCGGGGGCCCGGAGCAGGCCGGGCCCCGAACAGCGAAAGCTCCAACATGGCGGCCAGACTGGCCATAGAGCGGGAAGAGAAAGCCGGGGACTAGCAGGCCGCACGGCGCAGACGGGGCCCGCCTCCTCCATTTACTTCCGGAATTTAAAGCCGGCTTCCGGAAGCCGGGACGATGTCCGC	61129655	61129866	+	chr11	TMEM138	42	-118	SP1_HUMAN.H11MO.0.A	active	14	TGGTGCTTCGTAA	CGGAGCGAACCGAGTTAGCGGGAGCCCTAAGTCAGCTAGCGGCGACGCTGGGAGGGGGCGGGGCCGGGGGCCCGGAGCAGGCCGGGCCCCGAACAGCGAAAGCTCCAACATGGCGGCCAGACTGGCCATAGAGCGGGAAGAGAAAGCCGGGGACTAGCAGGCCGCACGGCGCAGACGGGGCCCGCCTCCTCCATTTACTTCCGGAATTTAAAGCCGGCTTCCGGAAGCCGGGACGATGTCCGCCACGACGCTCTTCCGATCTTGGTGCTTCGTAACATCGTCGCATCCAAGAG	3.92223	1.56007	barcode5	60	213	109	112	88	657	515
SP1_HUMAN.H11MO.0.A	TMEM138_chr11_61129655_61129866_strand+	CGGGAGCCCTAAGTCAGCTAGGGAGGTGGTGCCGGCGGCGACGCTGGGAGGGCCCGGAGCAGGCCGGGCCCCGAACAGCGAAAGCTCCAACATGGCGGCCAGACTGGCCATAGAGCGGGAAGAGAAAGCCGGGGACTAGCAGGCCGCACGGCGCAGACGGGGCCCGCCTCCTCCATTTACTTCCGGAATTTAAAGCCGGCTTCCGGAAGCCGGGACGATGTCCGC	61129655	61129866	+	chr11	TMEM138	28	-132	SP1_random_2	inactive	14	CGCATAACTGGAA	CGGAGCGAACCGAGTTAGCGGGAGCCCTAAGTCAGCTAGGGAGGTGGTGCCGGCGGCGACGCTGGGAGGGCCCGGAGCAGGCCGGGCCCCGAACAGCGAAAGCTCCAACATGGCGGCCAGACTGGCCATAGAGCGGGAAGAGAAAGCCGGGGACTAGCAGGCCGCACGGCGCAGACGGGGCCCGCCTCCTCCATTTACTTCCGGAATTTAAAGCCGGCTTCCGGAAGCCGGGACGATGTCCGCCACGACGCTCTTCCGATCTCGCATAACTGGAACATCGTCGCATCCAAGAG	3.78796	1.50381	barcode1	283	1104	704	481	338	4401	3686
SP1_HUMAN.H11MO.0.A	TMEM138_chr11_61129655_61129866_strand+	CGGGAGCCCTAAGTCAGCTAGGGAGGTGGTGCCGGCGGCGACGCTGGGAGGGCCCGGAGCAGGCCGGGCCCCGAACAGCGAAAGCTCCAACATGGCGGCCAGACTGGCCATAGAGCGGGAAGAGAAAGCCGGGGACTAGCAGGCCGCACGGCGCAGACGGGGCCCGCCTCCTCCATTTACTTCCGGAATTTAAAGCCGGCTTCCGGAAGCCGGGACGATGTCCGC	61129655	61129866	+	chr11	TMEM138	28	-132	SP1_random_2	inactive	14	GACTATGACCGTG	CGGAGCGAACCGAGTTAGCGGGAGCCCTAAGTCAGCTAGGGAGGTGGTGCCGGCGGCGACGCTGGGAGGGCCCGGAGCAGGCCGGGCCCCGAACAGCGAAAGCTCCAACATGGCGGCCAGACTGGCCATAGAGCGGGAAGAGAAAGCCGGGGACTAGCAGGCCGCACGGCGCAGACGGGGCCCGCCTCCTCCATTTACTTCCGGAATTTAAAGCCGGCTTCCGGAAGCCGGGACGATGTCCGCCACGACGCTCTTCCGATCTGACTATGACCGTGCATCGTCGCATCCAAGAG	3.78796	1.50381	barcode2	273	1123	625	453	359	4094	3675
SP1_HUMAN.H11MO.0.A	TMEM138_chr11_61129655_61129866_strand+	CGGGAGCCCTAAGTCAGCTAGGGAGGTGGTGCCGGCGGCGACGCTGGGAGGGCCCGGAGCAGGCCGGGCCCCGAACAGCGAAAGCTCCAACATGGCGGCCAGACTGGCCATAGAGCGGGAAGAGAAAGCCGGGGACTAGCAGGCCGCACGGCGCAGACGGGGCCCGCCTCCTCCATTTACTTCCGGAATTTAAAGCCGGCTTCCGGAAGCCGGGACGATGTCCGC	61129655	61129866	+	chr11	TMEM138	28	-132	SP1_random_2	inactive	14	GTCCGTGGCTTAA	CGGAGCGAACCGAGTTAGCGGGAGCCCTAAGTCAGCTAGGGAGGTGGTGCCGGCGGCGACGCTGGGAGGGCCCGGAGCAGGCCGGGCCCCGAACAGCGAAAGCTCCAACATGGCGGCCAGACTGGCCATAGAGCGGGAAGAGAAAGCCGGGGACTAGCAGGCCGCACGGCGCAGACGGGGCCCGCCTCCTCCATTTACTTCCGGAATTTAAAGCCGGCTTCCGGAAGCCGGGACGATGTCCGCCACGACGCTCTTCCGATCTGTCCGTGGCTTAACATCGTCGCATCCAAGAG	3.78796	1.50381	barcode3	108	436	237	226	147	839	639
SP1_HUMAN.H11MO.0.A	TMEM138_chr11_61129655_61129866_strand+	CGGGAGCCCTAAGTCAGCTAGGGAGGTGGTGCCGGCGGCGACGCTGGGAGGGCCCGGAGCAGGCCGGGCCCCGAACAGCGAAAGCTCCAACATGGCGGCCAGACTGGCCATAGAGCGGGAAGAGAAAGCCGGGGACTAGCAGGCCGCACGGCGCAGACGGGGCCCGCCTCCTCCATTTACTTCCGGAATTTAAAGCCGGCTTCCGGAAGCCGGGACGATGTCCGC	61129655	61129866	+	chr11	TMEM138	28	-132	SP1_random_2	inactive	14	GACTTCATCCGAA	CGGAGCGAACCGAGTTAGCGGGAGCCCTAAGTCAGCTAGGGAGGTGGTGCCGGCGGCGACGCTGGGAGGGCCCGGAGCAGGCCGGGCCCCGAACAGCGAAAGCTCCAACATGGCGGCCAGACTGGCCATAGAGCGGGAAGAGAAAGCCGGGGACTAGCAGGCCGCACGGCGCAGACGGGGCCCGCCTCCTCCATTTACTTCCGGAATTTAAAGCCGGCTTCCGGAAGCCGGGACGATGTCCGCCACGACGCTCTTCCGATCTGACTTCATCCGAACATCGTCGCATCCAAGAG	3.78796	1.50381	barcode4	319	1219	678	483	371	4861	4179
SP1_HUMAN.H11MO.0.A	TMEM138_chr11_61129655_61129866_strand+	CGGGAGCCCTAAGTCAGCTAGGGAGGTGGTGCCGGCGGCGACGCTGGGAGGGCCCGGAGCAGGCCGGGCCCCGAACAGCGAAAGCTCCAACATGGCGGCCAGACTGGCCATAGAGCGGGAAGAGAAAGCCGGGGACTAGCAGGCCGCACGGCGCAGACGGGGCCCGCCTCCTCCATTTACTTCCGGAATTTAAAGCCGGCTTCCGGAAGCCGGGACGATGTCCGC	61129655	61129866	+	chr11	TMEM138	28	-132	SP1_random_2	inactive	14	CCGTGTGTACGTT	CGGAGCGAACCGAGTTAGCGGGAGCCCTAAGTCAGCTAGGGAGGTGGTGCCGGCGGCGACGCTGGGAGGGCCCGGAGCAGGCCGGGCCCCGAACAGCGAAAGCTCCAACATGGCGGCCAGACTGGCCATAGAGCGGGAAGAGAAAGCCGGGGACTAGCAGGCCGCACGGCGCAGACGGGGCCCGCCTCCTCCATTTACTTCCGGAATTTAAAGCCGGCTTCCGGAAGCCGGGACGATGTCCGCCACGACGCTCTTCCGATCTCCGTGTGTACGTTCATCGTCGCATCCAAGAG	3.78796	1.50381	barcode5	231	920	526	390	329	2835	2393
SP1_HUMAN.H11MO.0.A	TMEM138_chr11_61129655_61129866_strand+	CGGGAGCCCTAAGTCAGCTAGGGGGCCCGGGCCGGCGGCGACGCTGGGAGGGCCCGGAGCAGGCCGGGCCCCGAACAGCGAAAGCTCCAACATGGCGGCCAGACTGGCCATAGAGCGGGAAGAGAAAGCCGGGGACTAGCAGGCCGCACGGCGCAGACGGGGCCCGCCTCCTCCATTTACTTCCGGAATTTAAAGCCGGCTTCCGGAAGCCGGGACGATGTCCGC	61129655	61129866	+	chr11	TMEM138	28	-132	SP1_random_1	inactive	14	TTAGGTACTGAGG	CGGAGCGAACCGAGTTAGCGGGAGCCCTAAGTCAGCTAGGGGGCCCGGGCCGGCGGCGACGCTGGGAGGGCCCGGAGCAGGCCGGGCCCCGAACAGCGAAAGCTCCAACATGGCGGCCAGACTGGCCATAGAGCGGGAAGAGAAAGCCGGGGACTAGCAGGCCGCACGGCGCAGACGGGGCCCGCCTCCTCCATTTACTTCCGGAATTTAAAGCCGGCTTCCGGAAGCCGGGACGATGTCCGCCACGACGCTCTTCCGATCTTTAGGTACTGAGGCATCGTCGCATCCAAGAG	3.76985	1.53348	barcode1	113	464	286	229	172	1920	1557
SP1_HUMAN.H11MO.0.A	TMEM138_chr11_61129655_61129866_strand+	CGGGAGCCCTAAGTCAGCTAGGGGGCCCGGGCCGGCGGCGACGCTGGGAGGGCCCGGAGCAGGCCGGGCCCCGAACAGCGAAAGCTCCAACATGGCGGCCAGACTGGCCATAGAGCGGGAAGAGAAAGCCGGGGACTAGCAGGCCGCACGGCGCAGACGGGGCCCGCCTCCTCCATTTACTTCCGGAATTTAAAGCCGGCTTCCGGAAGCCGGGACGATGTCCGC	61129655	61129866	+	chr11	TMEM138	28	-132	SP1_random_1	inactive	14	TCCGTGTAGCGTT	CGGAGCGAACCGAGTTAGCGGGAGCCCTAAGTCAGCTAGGGGGCCCGGGCCGGCGGCGACGCTGGGAGGGCCCGGAGCAGGCCGGGCCCCGAACAGCGAAAGCTCCAACATGGCGGCCAGACTGGCCATAGAGCGGGAAGAGAAAGCCGGGGACTAGCAGGCCGCACGGCGCAGACGGGGCCCGCCTCCTCCATTTACTTCCGGAATTTAAAGCCGGCTTCCGGAAGCCGGGACGATGTCCGCCACGACGCTCTTCCGATCTTCCGTGTAGCGTTCATCGTCGCATCCAAGAG	3.76985	1.53348	barcode2	206	881	532	403	262	2669	2073
SP1_HUMAN.H11MO.0.A	TMEM138_chr11_61129655_61129866_strand+	CGGGAGCCCTAAGTCAGCTAGGGGGCCCGGGCCGGCGGCGACGCTGGGAGGGCCCGGAGCAGGCCGGGCCCCGAACAGCGAAAGCTCCAACATGGCGGCCAGACTGGCCATAGAGCGGGAAGAGAAAGCCGGGGACTAGCAGGCCGCACGGCGCAGACGGGGCCCGCCTCCTCCATTTACTTCCGGAATTTAAAGCCGGCTTCCGGAAGCCGGGACGATGTCCGC	61129655	61129866	+	chr11	TMEM138	28	-132	SP1_random_1	inactive	14	CAAGAACTCCTGG	CGGAGCGAACCGAGTTAGCGGGAGCCCTAAGTCAGCTAGGGGGCCCGGGCCGGCGGCGACGCTGGGAGGGCCCGGAGCAGGCCGGGCCCCGAACAGCGAAAGCTCCAACATGGCGGCCAGACTGGCCATAGAGCGGGAAGAGAAAGCCGGGGACTAGCAGGCCGCACGGCGCAGACGGGGCCCGCCTCCTCCATTTACTTCCGGAATTTAAAGCCGGCTTCCGGAAGCCGGGACGATGTCCGCCACGACGCTCTTCCGATCTCAAGAACTCCTGGCATCGTCGCATCCAAGAG	3.76985	1.53348	barcode3	229	1005	533	380	250	4032	3375
SP1_HUMAN.H11MO.0.A	TMEM138_chr11_61129655_61129866_strand+	CGGGAGCCCTAAGTCAGCTAGGGGGCCCGGGCCGGCGGCGACGCTGGGAGGGCCCGGAGCAGGCCGGGCCCCGAACAGCGAAAGCTCCAACATGGCGGCCAGACTGGCCATAGAGCGGGAAGAGAAAGCCGGGGACTAGCAGGCCGCACGGCGCAGACGGGGCCCGCCTCCTCCATTTACTTCCGGAATTTAAAGCCGGCTTCCGGAAGCCGGGACGATGTCCGC	61129655	61129866	+	chr11	TMEM138	28	-132	SP1_random_1	inactive	14	CGATTACGACCAA	CGGAGCGAACCGAGTTAGCGGGAGCCCTAAGTCAGCTAGGGGGCCCGGGCCGGCGGCGACGCTGGGAGGGCCCGGAGCAGGCCGGGCCCCGAACAGCGAAAGCTCCAACATGGCGGCCAGACTGGCCATAGAGCGGGAAGAGAAAGCCGGGGACTAGCAGGCCGCACGGCGCAGACGGGGCCCGCCTCCTCCATTTACTTCCGGAATTTAAAGCCGGCTTCCGGAAGCCGGGACGATGTCCGCCACGACGCTCTTCCGATCTCGATTACGACCAACATCGTCGCATCCAAGAG	3.76985	1.53348	barcode4	213	731	400	342	263	2840	2437
SP1_HUMAN.H11MO.0.A	TMEM138_chr11_61129655_61129866_strand+	CGGGAGCCCTAAGTCAGCTAGGGGGCCCGGGCCGGCGGCGACGCTGGGAGGGCCCGGAGCAGGCCGGGCCCCGAACAGCGAAAGCTCCAACATGGCGGCCAGACTGGCCATAGAGCGGGAAGAGAAAGCCGGGGACTAGCAGGCCGCACGGCGCAGACGGGGCCCGCCTCCTCCATTTACTTCCGGAATTTAAAGCCGGCTTCCGGAAGCCGGGACGATGTCCGC	61129655	61129866	+	chr11	TMEM138	28	-132	SP1_random_1	inactive	14	CTAGTGCCGCTTA	CGGAGCGAACCGAGTTAGCGGGAGCCCTAAGTCAGCTAGGGGGCCCGGGCCGGCGGCGACGCTGGGAGGGCCCGGAGCAGGCCGGGCCCCGAACAGCGAAAGCTCCAACATGGCGGCCAGACTGGCCATAGAGCGGGAAGAGAAAGCCGGGGACTAGCAGGCCGCACGGCGCAGACGGGGCCCGCCTCCTCCATTTACTTCCGGAATTTAAAGCCGGCTTCCGGAAGCCGGGACGATGTCCGCCACGACGCTCTTCCGATCTCTAGTGCCGCTTACATCGTCGCATCCAAGAG	3.76985	1.53348	barcode5	270	984	601	454	355	3564	3112
SP1_HUMAN.H11MO.0.A	TMEM138_chr11_61129655_61129866_strand+	CGGGAGCCCTAAGTCAGCTAGGGGGGCGGGGCCGGCGGCGACGCTGGGAGGGCCCGGAGCAGGCCGGGCCCCGAACAGCGAAAGCTCCAACATGGCGGCCAGACTGGCCATAGAGCGGGAAGAGAAAGCCGGGGACTAGCAGGCCGCACGGCGCAGACGGGGCCCGCCTCCTCCATTTACTTCCGGAATTTAAAGCCGGCTTCCGGAAGCCGGGACGATGTCCGC	61129655	61129866	+	chr11	TMEM138	28	-132	SP1_HUMAN.H11MO.0.A	active	14	TGCAAGTGTAGTG	CGGAGCGAACCGAGTTAGCGGGAGCCCTAAGTCAGCTAGGGGGGCGGGGCCGGCGGCGACGCTGGGAGGGCCCGGAGCAGGCCGGGCCCCGAACAGCGAAAGCTCCAACATGGCGGCCAGACTGGCCATAGAGCGGGAAGAGAAAGCCGGGGACTAGCAGGCCGCACGGCGCAGACGGGGCCCGCCTCCTCCATTTACTTCCGGAATTTAAAGCCGGCTTCCGGAAGCCGGGACGATGTCCGCCACGACGCTCTTCCGATCTTGCAAGTGTAGTGCATCGTCGCATCCAAGAG	3.95157	1.59789	barcode1	20	57	39	32	9	249	219
SP1_HUMAN.H11MO.0.A	TMEM138_chr11_61129655_61129866_strand+	CGGGAGCCCTAAGTCAGCTAGGGGGGCGGGGCCGGCGGCGACGCTGGGAGGGCCCGGAGCAGGCCGGGCCCCGAACAGCGAAAGCTCCAACATGGCGGCCAGACTGGCCATAGAGCGGGAAGAGAAAGCCGGGGACTAGCAGGCCGCACGGCGCAGACGGGGCCCGCCTCCTCCATTTACTTCCGGAATTTAAAGCCGGCTTCCGGAAGCCGGGACGATGTCCGC	61129655	61129866	+	chr11	TMEM138	28	-132	SP1_HUMAN.H11MO.0.A	active	14	AGCGTAAGCACAG	CGGAGCGAACCGAGTTAGCGGGAGCCCTAAGTCAGCTAGGGGGGCGGGGCCGGCGGCGACGCTGGGAGGGCCCGGAGCAGGCCGGGCCCCGAACAGCGAAAGCTCCAACATGGCGGCCAGACTGGCCATAGAGCGGGAAGAGAAAGCCGGGGACTAGCAGGCCGCACGGCGCAGACGGGGCCCGCCTCCTCCATTTACTTCCGGAATTTAAAGCCGGCTTCCGGAAGCCGGGACGATGTCCGCCACGACGCTCTTCCGATCTAGCGTAAGCACAGCATCGTCGCATCCAAGAG	3.95157	1.59789	barcode2	206	881	538	422	340	2996	2539
SP1_HUMAN.H11MO.0.A	TMEM138_chr11_61129655_61129866_strand+	CGGGAGCCCTAAGTCAGCTAGGGGGGCGGGGCCGGCGGCGACGCTGGGAGGGCCCGGAGCAGGCCGGGCCCCGAACAGCGAAAGCTCCAACATGGCGGCCAGACTGGCCATAGAGCGGGAAGAGAAAGCCGGGGACTAGCAGGCCGCACGGCGCAGACGGGGCCCGCCTCCTCCATTTACTTCCGGAATTTAAAGCCGGCTTCCGGAAGCCGGGACGATGTCCGC	61129655	61129866	+	chr11	TMEM138	28	-132	SP1_HUMAN.H11MO.0.A	active	14	AGGAAGTAGTCTG	CGGAGCGAACCGAGTTAGCGGGAGCCCTAAGTCAGCTAGGGGGGCGGGGCCGGCGGCGACGCTGGGAGGGCCCGGAGCAGGCCGGGCCCCGAACAGCGAAAGCTCCAACATGGCGGCCAGACTGGCCATAGAGCGGGAAGAGAAAGCCGGGGACTAGCAGGCCGCACGGCGCAGACGGGGCCCGCCTCCTCCATTTACTTCCGGAATTTAAAGCCGGCTTCCGGAAGCCGGGACGATGTCCGCCACGACGCTCTTCCGATCTAGGAAGTAGTCTGCATCGTCGCATCCAAGAG	3.95157	1.59789	barcode3	143	505	352	267	180	2259	1913
SP1_HUMAN.H11MO.0.A	TMEM138_chr11_61129655_61129866_strand+	CGGGAGCCCTAAGTCAGCTAGGGGGGCGGGGCCGGCGGCGACGCTGGGAGGGCCCGGAGCAGGCCGGGCCCCGAACAGCGAAAGCTCCAACATGGCGGCCAGACTGGCCATAGAGCGGGAAGAGAAAGCCGGGGACTAGCAGGCCGCACGGCGCAGACGGGGCCCGCCTCCTCCATTTACTTCCGGAATTTAAAGCCGGCTTCCGGAAGCCGGGACGATGTCCGC	61129655	61129866	+	chr11	TMEM138	28	-132	SP1_HUMAN.H11MO.0.A	active	14	CGCACCATAAGAG	CGGAGCGAACCGAGTTAGCGGGAGCCCTAAGTCAGCTAGGGGGGCGGGGCCGGCGGCGACGCTGGGAGGGCCCGGAGCAGGCCGGGCCCCGAACAGCGAAAGCTCCAACATGGCGGCCAGACTGGCCATAGAGCGGGAAGAGAAAGCCGGGGACTAGCAGGCCGCACGGCGCAGACGGGGCCCGCCTCCTCCATTTACTTCCGGAATTTAAAGCCGGCTTCCGGAAGCCGGGACGATGTCCGCCACGACGCTCTTCCGATCTCGCACCATAAGAGCATCGTCGCATCCAAGAG	3.95157	1.59789	barcode4	148	580	367	243	196	2311	1992
SP1_HUMAN.H11MO.0.A	TMEM138_chr11_61129655_61129866_strand+	CGGGAGCCCTAAGTCAGCTAGGGGGGCGGGGCCGGCGGCGACGCTGGGAGGGCCCGGAGCAGGCCGGGCCCCGAACAGCGAAAGCTCCAACATGGCGGCCAGACTGGCCATAGAGCGGGAAGAGAAAGCCGGGGACTAGCAGGCCGCACGGCGCAGACGGGGCCCGCCTCCTCCATTTACTTCCGGAATTTAAAGCCGGCTTCCGGAAGCCGGGACGATGTCCGC	61129655	61129866	+	chr11	TMEM138	28	-132	SP1_HUMAN.H11MO.0.A	active	14	AGGACACCGTTGT	CGGAGCGAACCGAGTTAGCGGGAGCCCTAAGTCAGCTAGGGGGGCGGGGCCGGCGGCGACGCTGGGAGGGCCCGGAGCAGGCCGGGCCCCGAACAGCGAAAGCTCCAACATGGCGGCCAGACTGGCCATAGAGCGGGAAGAGAAAGCCGGGGACTAGCAGGCCGCACGGCGCAGACGGGGCCCGCCTCCTCCATTTACTTCCGGAATTTAAAGCCGGCTTCCGGAAGCCGGGACGATGTCCGCCACGACGCTCTTCCGATCTAGGACACCGTTGTCATCGTCGCATCCAAGAG	3.95157	1.59789	barcode5	210	777	507	344	268	3073	2717
SP1_HUMAN.H11MO.0.A	TMEM138_chr11_61129655_61129866_strand+	CGGGAGCGGAGGTGGTGCCGGCCTAAGTCAGCTAGCGGCGACGCTGGGAGGGCCCGGAGCAGGCCGGGCCCCGAACAGCGAAAGCTCCAACATGGCGGCCAGACTGGCCATAGAGCGGGAAGAGAAAGCCGGGGACTAGCAGGCCGCACGGCGCAGACGGGGCCCGCCTCCTCCATTTACTTCCGGAATTTAAAGCCGGCTTCCGGAAGCCGGGACGATGTCCGC	61129655	61129866	+	chr11	TMEM138	14	-146	SP1_random_2	inactive	14	CCAGATATGCCAA	CGGAGCGAACCGAGTTAGCGGGAGCGGAGGTGGTGCCGGCCTAAGTCAGCTAGCGGCGACGCTGGGAGGGCCCGGAGCAGGCCGGGCCCCGAACAGCGAAAGCTCCAACATGGCGGCCAGACTGGCCATAGAGCGGGAAGAGAAAGCCGGGGACTAGCAGGCCGCACGGCGCAGACGGGGCCCGCCTCCTCCATTTACTTCCGGAATTTAAAGCCGGCTTCCGGAAGCCGGGACGATGTCCGCCACGACGCTCTTCCGATCTCCAGATATGCCAACATCGTCGCATCCAAGAG	3.8606	1.50206	barcode1	46	171	90	71	74	516	481
SP1_HUMAN.H11MO.0.A	TMEM138_chr11_61129655_61129866_strand+	CGGGAGCGGAGGTGGTGCCGGCCTAAGTCAGCTAGCGGCGACGCTGGGAGGGCCCGGAGCAGGCCGGGCCCCGAACAGCGAAAGCTCCAACATGGCGGCCAGACTGGCCATAGAGCGGGAAGAGAAAGCCGGGGACTAGCAGGCCGCACGGCGCAGACGGGGCCCGCCTCCTCCATTTACTTCCGGAATTTAAAGCCGGCTTCCGGAAGCCGGGACGATGTCCGC	61129655	61129866	+	chr11	TMEM138	14	-146	SP1_random_2	inactive	14	TAGACACCGGTCA	CGGAGCGAACCGAGTTAGCGGGAGCGGAGGTGGTGCCGGCCTAAGTCAGCTAGCGGCGACGCTGGGAGGGCCCGGAGCAGGCCGGGCCCCGAACAGCGAAAGCTCCAACATGGCGGCCAGACTGGCCATAGAGCGGGAAGAGAAAGCCGGGGACTAGCAGGCCGCACGGCGCAGACGGGGCCCGCCTCCTCCATTTACTTCCGGAATTTAAAGCCGGCTTCCGGAAGCCGGGACGATGTCCGCCACGACGCTCTTCCGATCTTAGACACCGGTCACATCGTCGCATCCAAGAG	3.8606	1.50206	barcode2	19	93	70	45	49	493	413
SP1_HUMAN.H11MO.0.A	TMEM138_chr11_61129655_61129866_strand+	CGGGAGCGGAGGTGGTGCCGGCCTAAGTCAGCTAGCGGCGACGCTGGGAGGGCCCGGAGCAGGCCGGGCCCCGAACAGCGAAAGCTCCAACATGGCGGCCAGACTGGCCATAGAGCGGGAAGAGAAAGCCGGGGACTAGCAGGCCGCACGGCGCAGACGGGGCCCGCCTCCTCCATTTACTTCCGGAATTTAAAGCCGGCTTCCGGAAGCCGGGACGATGTCCGC	61129655	61129866	+	chr11	TMEM138	14	-146	SP1_random_2	inactive	14	GTCGCCACCATAA	CGGAGCGAACCGAGTTAGCGGGAGCGGAGGTGGTGCCGGCCTAAGTCAGCTAGCGGCGACGCTGGGAGGGCCCGGAGCAGGCCGGGCCCCGAACAGCGAAAGCTCCAACATGGCGGCCAGACTGGCCATAGAGCGGGAAGAGAAAGCCGGGGACTAGCAGGCCGCACGGCGCAGACGGGGCCCGCCTCCTCCATTTACTTCCGGAATTTAAAGCCGGCTTCCGGAAGCCGGGACGATGTCCGCCACGACGCTCTTCCGATCTGTCGCCACCATAACATCGTCGCATCCAAGAG	3.8606	1.50206	barcode3	54	171	93	114	121	633	476
SP1_HUMAN.H11MO.0.A	TMEM138_chr11_61129655_61129866_strand+	CGGGAGCGGAGGTGGTGCCGGCCTAAGTCAGCTAGCGGCGACGCTGGGAGGGCCCGGAGCAGGCCGGGCCCCGAACAGCGAAAGCTCCAACATGGCGGCCAGACTGGCCATAGAGCGGGAAGAGAAAGCCGGGGACTAGCAGGCCGCACGGCGCAGACGGGGCCCGCCTCCTCCATTTACTTCCGGAATTTAAAGCCGGCTTCCGGAAGCCGGGACGATGTCCGC	61129655	61129866	+	chr11	TMEM138	14	-146	SP1_random_2	inactive	14	TGATGCTACTCGA	CGGAGCGAACCGAGTTAGCGGGAGCGGAGGTGGTGCCGGCCTAAGTCAGCTAGCGGCGACGCTGGGAGGGCCCGGAGCAGGCCGGGCCCCGAACAGCGAAAGCTCCAACATGGCGGCCAGACTGGCCATAGAGCGGGAAGAGAAAGCCGGGGACTAGCAGGCCGCACGGCGCAGACGGGGCCCGCCTCCTCCATTTACTTCCGGAATTTAAAGCCGGCTTCCGGAAGCCGGGACGATGTCCGCCACGACGCTCTTCCGATCTTGATGCTACTCGACATCGTCGCATCCAAGAG	3.8606	1.50206	barcode4	14	84	48	43	29	311	264
SP1_HUMAN.H11MO.0.A	TMEM138_chr11_61129655_61129866_strand+	CGGGAGCGGAGGTGGTGCCGGCCTAAGTCAGCTAGCGGCGACGCTGGGAGGGCCCGGAGCAGGCCGGGCCCCGAACAGCGAAAGCTCCAACATGGCGGCCAGACTGGCCATAGAGCGGGAAGAGAAAGCCGGGGACTAGCAGGCCGCACGGCGCAGACGGGGCCCGCCTCCTCCATTTACTTCCGGAATTTAAAGCCGGCTTCCGGAAGCCGGGACGATGTCCGC	61129655	61129866	+	chr11	TMEM138	14	-146	SP1_random_2	inactive	14	CTGGACATTACTG	CGGAGCGAACCGAGTTAGCGGGAGCGGAGGTGGTGCCGGCCTAAGTCAGCTAGCGGCGACGCTGGGAGGGCCCGGAGCAGGCCGGGCCCCGAACAGCGAAAGCTCCAACATGGCGGCCAGACTGGCCATAGAGCGGGAAGAGAAAGCCGGGGACTAGCAGGCCGCACGGCGCAGACGGGGCCCGCCTCCTCCATTTACTTCCGGAATTTAAAGCCGGCTTCCGGAAGCCGGGACGATGTCCGCCACGACGCTCTTCCGATCTCTGGACATTACTGCATCGTCGCATCCAAGAG	3.8606	1.50206	barcode5	32	128	80	56	59	471	353
SP1_HUMAN.H11MO.0.A	TMEM138_chr11_61129655_61129866_strand+	CGGGAGCGGGGCCCGGGCCGGCCTAAGTCAGCTAGCGGCGACGCTGGGAGGGCCCGGAGCAGGCCGGGCCCCGAACAGCGAAAGCTCCAACATGGCGGCCAGACTGGCCATAGAGCGGGAAGAGAAAGCCGGGGACTAGCAGGCCGCACGGCGCAGACGGGGCCCGCCTCCTCCATTTACTTCCGGAATTTAAAGCCGGCTTCCGGAAGCCGGGACGATGTCCGC	61129655	61129866	+	chr11	TMEM138	14	-146	SP1_random_1	inactive	14	GCTACACGACCAA	CGGAGCGAACCGAGTTAGCGGGAGCGGGGCCCGGGCCGGCCTAAGTCAGCTAGCGGCGACGCTGGGAGGGCCCGGAGCAGGCCGGGCCCCGAACAGCGAAAGCTCCAACATGGCGGCCAGACTGGCCATAGAGCGGGAAGAGAAAGCCGGGGACTAGCAGGCCGCACGGCGCAGACGGGGCCCGCCTCCTCCATTTACTTCCGGAATTTAAAGCCGGCTTCCGGAAGCCGGGACGATGTCCGCCACGACGCTCTTCCGATCTGCTACACGACCAACATCGTCGCATCCAAGAG	3.81049	1.52581	barcode1	33	102	63	62	63	434	371
SP1_HUMAN.H11MO.0.A	TMEM138_chr11_61129655_61129866_strand+	CGGGAGCGGGGCCCGGGCCGGCCTAAGTCAGCTAGCGGCGACGCTGGGAGGGCCCGGAGCAGGCCGGGCCCCGAACAGCGAAAGCTCCAACATGGCGGCCAGACTGGCCATAGAGCGGGAAGAGAAAGCCGGGGACTAGCAGGCCGCACGGCGCAGACGGGGCCCGCCTCCTCCATTTACTTCCGGAATTTAAAGCCGGCTTCCGGAAGCCGGGACGATGTCCGC	61129655	61129866	+	chr11	TMEM138	14	-146	SP1_random_1	inactive	14	ACGTACGGCAGTA	CGGAGCGAACCGAGTTAGCGGGAGCGGGGCCCGGGCCGGCCTAAGTCAGCTAGCGGCGACGCTGGGAGGGCCCGGAGCAGGCCGGGCCCCGAACAGCGAAAGCTCCAACATGGCGGCCAGACTGGCCATAGAGCGGGAAGAGAAAGCCGGGGACTAGCAGGCCGCACGGCGCAGACGGGGCCCGCCTCCTCCATTTACTTCCGGAATTTAAAGCCGGCTTCCGGAAGCCGGGACGATGTCCGCCACGACGCTCTTCCGATCTACGTACGGCAGTACATCGTCGCATCCAAGAG	3.81049	1.52581	barcode2	28	113	79	77	84	398	344
SP1_HUMAN.H11MO.0.A	TMEM138_chr11_61129655_61129866_strand+	CGGGAGCGGGGCCCGGGCCGGCCTAAGTCAGCTAGCGGCGACGCTGGGAGGGCCCGGAGCAGGCCGGGCCCCGAACAGCGAAAGCTCCAACATGGCGGCCAGACTGGCCATAGAGCGGGAAGAGAAAGCCGGGGACTAGCAGGCCGCACGGCGCAGACGGGGCCCGCCTCCTCCATTTACTTCCGGAATTTAAAGCCGGCTTCCGGAAGCCGGGACGATGTCCGC	61129655	61129866	+	chr11	TMEM138	14	-146	SP1_random_1	inactive	14	CGACAGGTCACAA	CGGAGCGAACCGAGTTAGCGGGAGCGGGGCCCGGGCCGGCCTAAGTCAGCTAGCGGCGACGCTGGGAGGGCCCGGAGCAGGCCGGGCCCCGAACAGCGAAAGCTCCAACATGGCGGCCAGACTGGCCATAGAGCGGGAAGAGAAAGCCGGGGACTAGCAGGCCGCACGGCGCAGACGGGGCCCGCCTCCTCCATTTACTTCCGGAATTTAAAGCCGGCTTCCGGAAGCCGGGACGATGTCCGCCACGACGCTCTTCCGATCTCGACAGGTCACAACATCGTCGCATCCAAGAG	3.81049	1.52581	barcode3	44	125	91	84	68	470	402
SP1_HUMAN.H11MO.0.A	TMEM138_chr11_61129655_61129866_strand+	CGGGAGCGGGGCCCGGGCCGGCCTAAGTCAGCTAGCGGCGACGCTGGGAGGGCCCGGAGCAGGCCGGGCCCCGAACAGCGAAAGCTCCAACATGGCGGCCAGACTGGCCATAGAGCGGGAAGAGAAAGCCGGGGACTAGCAGGCCGCACGGCGCAGACGGGGCCCGCCTCCTCCATTTACTTCCGGAATTTAAAGCCGGCTTCCGGAAGCCGGGACGATGTCCGC	61129655	61129866	+	chr11	TMEM138	14	-146	SP1_random_1	inactive	14	TACGCGCAACTCA	CGGAGCGAACCGAGTTAGCGGGAGCGGGGCCCGGGCCGGCCTAAGTCAGCTAGCGGCGACGCTGGGAGGGCCCGGAGCAGGCCGGGCCCCGAACAGCGAAAGCTCCAACATGGCGGCCAGACTGGCCATAGAGCGGGAAGAGAAAGCCGGGGACTAGCAGGCCGCACGGCGCAGACGGGGCCCGCCTCCTCCATTTACTTCCGGAATTTAAAGCCGGCTTCCGGAAGCCGGGACGATGTCCGCCACGACGCTCTTCCGATCTTACGCGCAACTCACATCGTCGCATCCAAGAG	3.81049	1.52581	barcode4	56	162	96	112	88	577	485
SP1_HUMAN.H11MO.0.A	TMEM138_chr11_61129655_61129866_strand+	CGGGAGCGGGGCCCGGGCCGGCCTAAGTCAGCTAGCGGCGACGCTGGGAGGGCCCGGAGCAGGCCGGGCCCCGAACAGCGAAAGCTCCAACATGGCGGCCAGACTGGCCATAGAGCGGGAAGAGAAAGCCGGGGACTAGCAGGCCGCACGGCGCAGACGGGGCCCGCCTCCTCCATTTACTTCCGGAATTTAAAGCCGGCTTCCGGAAGCCGGGACGATGTCCGC	61129655	61129866	+	chr11	TMEM138	14	-146	SP1_random_1	inactive	14	ATCTGTGCGCTAA	CGGAGCGAACCGAGTTAGCGGGAGCGGGGCCCGGGCCGGCCTAAGTCAGCTAGCGGCGACGCTGGGAGGGCCCGGAGCAGGCCGGGCCCCGAACAGCGAAAGCTCCAACATGGCGGCCAGACTGGCCATAGAGCGGGAAGAGAAAGCCGGGGACTAGCAGGCCGCACGGCGCAGACGGGGCCCGCCTCCTCCATTTACTTCCGGAATTTAAAGCCGGCTTCCGGAAGCCGGGACGATGTCCGCCACGACGCTCTTCCGATCTATCTGTGCGCTAACATCGTCGCATCCAAGAG	3.81049	1.52581	barcode5	46	219	101	119	93	664	496
SP1_HUMAN.H11MO.0.A	TMEM138_chr11_61129655_61129866_strand+	CGGGAGCGGGGGCGGGGCCGGCCTAAGTCAGCTAGCGGCGACGCTGGGAGGGCCCGGAGCAGGCCGGGCCCCGAACAGCGAAAGCTCCAACATGGCGGCCAGACTGGCCATAGAGCGGGAAGAGAAAGCCGGGGACTAGCAGGCCGCACGGCGCAGACGGGGCCCGCCTCCTCCATTTACTTCCGGAATTTAAAGCCGGCTTCCGGAAGCCGGGACGATGTCCGC	61129655	61129866	+	chr11	TMEM138	14	-146	SP1_HUMAN.H11MO.0.A	active	14	GGCTGCATAAGTG	CGGAGCGAACCGAGTTAGCGGGAGCGGGGGCGGGGCCGGCCTAAGTCAGCTAGCGGCGACGCTGGGAGGGCCCGGAGCAGGCCGGGCCCCGAACAGCGAAAGCTCCAACATGGCGGCCAGACTGGCCATAGAGCGGGAAGAGAAAGCCGGGGACTAGCAGGCCGCACGGCGCAGACGGGGCCCGCCTCCTCCATTTACTTCCGGAATTTAAAGCCGGCTTCCGGAAGCCGGGACGATGTCCGCCACGACGCTCTTCCGATCTGGCTGCATAAGTGCATCGTCGCATCCAAGAG	3.93455	1.55166	barcode1	36	90	68	65	59	303	230
SP1_HUMAN.H11MO.0.A	TMEM138_chr11_61129655_61129866_strand+	CGGGAGCGGGGGCGGGGCCGGCCTAAGTCAGCTAGCGGCGACGCTGGGAGGGCCCGGAGCAGGCCGGGCCCCGAACAGCGAAAGCTCCAACATGGCGGCCAGACTGGCCATAGAGCGGGAAGAGAAAGCCGGGGACTAGCAGGCCGCACGGCGCAGACGGGGCCCGCCTCCTCCATTTACTTCCGGAATTTAAAGCCGGCTTCCGGAAGCCGGGACGATGTCCGC	61129655	61129866	+	chr11	TMEM138	14	-146	SP1_HUMAN.H11MO.0.A	active	14	TCATTGCCATGCA	CGGAGCGAACCGAGTTAGCGGGAGCGGGGGCGGGGCCGGCCTAAGTCAGCTAGCGGCGACGCTGGGAGGGCCCGGAGCAGGCCGGGCCCCGAACAGCGAAAGCTCCAACATGGCGGCCAGACTGGCCATAGAGCGGGAAGAGAAAGCCGGGGACTAGCAGGCCGCACGGCGCAGACGGGGCCCGCCTCCTCCATTTACTTCCGGAATTTAAAGCCGGCTTCCGGAAGCCGGGACGATGTCCGCCACGACGCTCTTCCGATCTTCATTGCCATGCACATCGTCGCATCCAAGAG	3.93455	1.55166	barcode2	11	49	31	23	19	316	293
SP1_HUMAN.H11MO.0.A	TMEM138_chr11_61129655_61129866_strand+	CGGGAGCGGGGGCGGGGCCGGCCTAAGTCAGCTAGCGGCGACGCTGGGAGGGCCCGGAGCAGGCCGGGCCCCGAACAGCGAAAGCTCCAACATGGCGGCCAGACTGGCCATAGAGCGGGAAGAGAAAGCCGGGGACTAGCAGGCCGCACGGCGCAGACGGGGCCCGCCTCCTCCATTTACTTCCGGAATTTAAAGCCGGCTTCCGGAAGCCGGGACGATGTCCGC	61129655	61129866	+	chr11	TMEM138	14	-146	SP1_HUMAN.H11MO.0.A	active	14	CGAACGTCTACGA	CGGAGCGAACCGAGTTAGCGGGAGCGGGGGCGGGGCCGGCCTAAGTCAGCTAGCGGCGACGCTGGGAGGGCCCGGAGCAGGCCGGGCCCCGAACAGCGAAAGCTCCAACATGGCGGCCAGACTGGCCATAGAGCGGGAAGAGAAAGCCGGGGACTAGCAGGCCGCACGGCGCAGACGGGGCCCGCCTCCTCCATTTACTTCCGGAATTTAAAGCCGGCTTCCGGAAGCCGGGACGATGTCCGCCACGACGCTCTTCCGATCTCGAACGTCTACGACATCGTCGCATCCAAGAG	3.93455	1.55166	barcode3	37	148	83	58	61	372	295
SP1_HUMAN.H11MO.0.A	TMEM138_chr11_61129655_61129866_strand+	CGGGAGCGGGGGCGGGGCCGGCCTAAGTCAGCTAGCGGCGACGCTGGGAGGGCCCGGAGCAGGCCGGGCCCCGAACAGCGAAAGCTCCAACATGGCGGCCAGACTGGCCATAGAGCGGGAAGAGAAAGCCGGGGACTAGCAGGCCGCACGGCGCAGACGGGGCCCGCCTCCTCCATTTACTTCCGGAATTTAAAGCCGGCTTCCGGAAGCCGGGACGATGTCCGC	61129655	61129866	+	chr11	TMEM138	14	-146	SP1_HUMAN.H11MO.0.A	active	14	TGATGACTGACGG	CGGAGCGAACCGAGTTAGCGGGAGCGGGGGCGGGGCCGGCCTAAGTCAGCTAGCGGCGACGCTGGGAGGGCCCGGAGCAGGCCGGGCCCCGAACAGCGAAAGCTCCAACATGGCGGCCAGACTGGCCATAGAGCGGGAAGAGAAAGCCGGGGACTAGCAGGCCGCACGGCGCAGACGGGGCCCGCCTCCTCCATTTACTTCCGGAATTTAAAGCCGGCTTCCGGAAGCCGGGACGATGTCCGCCACGACGCTCTTCCGATCTTGATGACTGACGGCATCGTCGCATCCAAGAG	3.93455	1.55166	barcode4	27	157	103	75	73	499	401
SP1_HUMAN.H11MO.0.A	TMEM138_chr11_61129655_61129866_strand+	CGGGAGCGGGGGCGGGGCCGGCCTAAGTCAGCTAGCGGCGACGCTGGGAGGGCCCGGAGCAGGCCGGGCCCCGAACAGCGAAAGCTCCAACATGGCGGCCAGACTGGCCATAGAGCGGGAAGAGAAAGCCGGGGACTAGCAGGCCGCACGGCGCAGACGGGGCCCGCCTCCTCCATTTACTTCCGGAATTTAAAGCCGGCTTCCGGAAGCCGGGACGATGTCCGC	61129655	61129866	+	chr11	TMEM138	14	-146	SP1_HUMAN.H11MO.0.A	active	14	CCTGCCGATATTC	CGGAGCGAACCGAGTTAGCGGGAGCGGGGGCGGGGCCGGCCTAAGTCAGCTAGCGGCGACGCTGGGAGGGCCCGGAGCAGGCCGGGCCCCGAACAGCGAAAGCTCCAACATGGCGGCCAGACTGGCCATAGAGCGGGAAGAGAAAGCCGGGGACTAGCAGGCCGCACGGCGCAGACGGGGCCCGCCTCCTCCATTTACTTCCGGAATTTAAAGCCGGCTTCCGGAAGCCGGGACGATGTCCGCCACGACGCTCTTCCGATCTCCTGCCGATATTCCATCGTCGCATCCAAGAG	3.93455	1.55166	barcode5	43	137	85	53	60	324	291
control_random	IRF8_RND_4	CGGGGGAGGGGGAAGCGGGCCGCGGCCTCTCGGGGGAGCTGCAGCCGCGGATGCCCCGTTCCCGGGGCCCCGCTGCCGTCAAGGCCGAGCGCAGCTCCCTAGCCCCCGCCTGCGCGAGGGGCGGCCCAGCACTGCTCCAGGAGCCGCGGGAGGTACCGCCGCTACGCGGGGCCACGCCAGCCCTGCGAGGCTTGGCCGGGCGCGTAGCCCCGGGGAACTTCGTCCGCCCGCT	0	0				0	0			0	GTGGCTAGGTATA	CGGAGCGAACCGAGTTAGCGGGGGAGGGGGAAGCGGGCCGCGGCCTCTCGGGGGAGCTGCAGCCGCGGATGCCCCGTTCCCGGGGCCCCGCTGCCGTCAAGGCCGAGCGCAGCTCCCTAGCCCCCGCCTGCGCGAGGGGCGGCCCAGCACTGCTCCAGGAGCCGCGGGAGGTACCGCCGCTACGCGGGGCCACGCCAGCCCTGCGAGGCTTGGCCGGGCGCGTAGCCCCGGGGAACTTCGTCCGCCCGCTCACGACGCTCTTCCGATCTGTGGCTAGGTATACATCGTCGCATCCAAGAG	0.185489	0.680816	barcode1	19	57	41	52	37	157	134
control_random	IRF8_RND_4	CGGGGGAGGGGGAAGCGGGCCGCGGCCTCTCGGGGGAGCTGCAGCCGCGGATGCCCCGTTCCCGGGGCCCCGCTGCCGTCAAGGCCGAGCGCAGCTCCCTAGCCCCCGCCTGCGCGAGGGGCGGCCCAGCACTGCTCCAGGAGCCGCGGGAGGTACCGCCGCTACGCGGGGCCACGCCAGCCCTGCGAGGCTTGGCCGGGCGCGTAGCCCCGGGGAACTTCGTCCGCCCGCT	0	0				0	0			0	ATTAGCGAGATCG	CGGAGCGAACCGAGTTAGCGGGGGAGGGGGAAGCGGGCCGCGGCCTCTCGGGGGAGCTGCAGCCGCGGATGCCCCGTTCCCGGGGCCCCGCTGCCGTCAAGGCCGAGCGCAGCTCCCTAGCCCCCGCCTGCGCGAGGGGCGGCCCAGCACTGCTCCAGGAGCCGCGGGAGGTACCGCCGCTACGCGGGGCCACGCCAGCCCTGCGAGGCTTGGCCGGGCGCGTAGCCCCGGGGAACTTCGTCCGCCCGCTCACGACGCTCTTCCGATCTATTAGCGAGATCGCATCGTCGCATCCAAGAG	0.185489	0.680816	barcode2	4	14	16	9	4	50	50
control_random	IRF8_RND_4	CGGGGGAGGGGGAAGCGGGCCGCGGCCTCTCGGGGGAGCTGCAGCCGCGGATGCCCCGTTCCCGGGGCCCCGCTGCCGTCAAGGCCGAGCGCAGCTCCCTAGCCCCCGCCTGCGCGAGGGGCGGCCCAGCACTGCTCCAGGAGCCGCGGGAGGTACCGCCGCTACGCGGGGCCACGCCAGCCCTGCGAGGCTTGGCCGGGCGCGTAGCCCCGGGGAACTTCGTCCGCCCGCT	0	0				0	0			0	TGGTTAATGCCAG	CGGAGCGAACCGAGTTAGCGGGGGAGGGGGAAGCGGGCCGCGGCCTCTCGGGGGAGCTGCAGCCGCGGATGCCCCGTTCCCGGGGCCCCGCTGCCGTCAAGGCCGAGCGCAGCTCCCTAGCCCCCGCCTGCGCGAGGGGCGGCCCAGCACTGCTCCAGGAGCCGCGGGAGGTACCGCCGCTACGCGGGGCCACGCCAGCCCTGCGAGGCTTGGCCGGGCGCGTAGCCCCGGGGAACTTCGTCCGCCCGCTCACGACGCTCTTCCGATCTTGGTTAATGCCAGCATCGTCGCATCCAAGAG	0.185489	0.680816	barcode3	33	85	61	105	59	329	245
control_random	IRF8_RND_4	CGGGGGAGGGGGAAGCGGGCCGCGGCCTCTCGGGGGAGCTGCAGCCGCGGATGCCCCGTTCCCGGGGCCCCGCTGCCGTCAAGGCCGAGCGCAGCTCCCTAGCCCCCGCCTGCGCGAGGGGCGGCCCAGCACTGCTCCAGGAGCCGCGGGAGGTACCGCCGCTACGCGGGGCCACGCCAGCCCTGCGAGGCTTGGCCGGGCGCGTAGCCCCGGGGAACTTCGTCCGCCCGCT	0	0				0	0			0	AGTACTAGGTTGG	CGGAGCGAACCGAGTTAGCGGGGGAGGGGGAAGCGGGCCGCGGCCTCTCGGGGGAGCTGCAGCCGCGGATGCCCCGTTCCCGGGGCCCCGCTGCCGTCAAGGCCGAGCGCAGCTCCCTAGCCCCCGCCTGCGCGAGGGGCGGCCCAGCACTGCTCCAGGAGCCGCGGGAGGTACCGCCGCTACGCGGGGCCACGCCAGCCCTGCGAGGCTTGGCCGGGCGCGTAGCCCCGGGGAACTTCGTCCGCCCGCTCACGACGCTCTTCCGATCTAGTACTAGGTTGGCATCGTCGCATCCAAGAG	0.185489	0.680816	barcode4	53	127	73	69	68	190	186
control_random	IRF8_RND_4	CGGGGGAGGGGGAAGCGGGCCGCGGCCTCTCGGGGGAGCTGCAGCCGCGGATGCCCCGTTCCCGGGGCCCCGCTGCCGTCAAGGCCGAGCGCAGCTCCCTAGCCCCCGCCTGCGCGAGGGGCGGCCCAGCACTGCTCCAGGAGCCGCGGGAGGTACCGCCGCTACGCGGGGCCACGCCAGCCCTGCGAGGCTTGGCCGGGCGCGTAGCCCCGGGGAACTTCGTCCGCCCGCT	0	0				0	0			0	GTGCAAGGAATCC	CGGAGCGAACCGAGTTAGCGGGGGAGGGGGAAGCGGGCCGCGGCCTCTCGGGGGAGCTGCAGCCGCGGATGCCCCGTTCCCGGGGCCCCGCTGCCGTCAAGGCCGAGCGCAGCTCCCTAGCCCCCGCCTGCGCGAGGGGCGGCCCAGCACTGCTCCAGGAGCCGCGGGAGGTACCGCCGCTACGCGGGGCCACGCCAGCCCTGCGAGGCTTGGCCGGGCGCGTAGCCCCGGGGAACTTCGTCCGCCCGCTCACGACGCTCTTCCGATCTGTGCAAGGAATCCCATCGTCGCATCCAAGAG	0.185489	0.680816	barcode5	30	98	61	57	47	284	276
NRF1_HUMAN.H11MO.0.A	MUL1_chr1_20834603_20834814_strand-	CGGTGGGACTGCGCATGCGCATGGTCGCTCAGCTCCCCAATCGCTCTCCGACACCCGGCTGGGGAGACAGGACCTCCCTGGAGGCCGCAGCAGCTTGATTGTCACCCGGGCAACCCCACCTTCCGGTTCCCTCTACAACCCCTTGCCCCGCTTCCGGTTCCGGCGTCGTGCGTCATCGCTGGGCGACTGATTTCGAGTTTCCGGTCAGGTTAGGCCGGGGGGGTG	20834603	20834814	-	chr1	MUL1	14	-146	NRF1_HUMAN.H11MO.0.A	active	14	ACTCAGTCGTGAA	CGGAGCGAACCGAGTTAGCGGTGGGACTGCGCATGCGCATGGTCGCTCAGCTCCCCAATCGCTCTCCGACACCCGGCTGGGGAGACAGGACCTCCCTGGAGGCCGCAGCAGCTTGATTGTCACCCGGGCAACCCCACCTTCCGGTTCCCTCTACAACCCCTTGCCCCGCTTCCGGTTCCGGCGTCGTGCGTCATCGCTGGGCGACTGATTTCGAGTTTCCGGTCAGGTTAGGCCGGGGGGGTGCACGACGCTCTTCCGATCTACTCAGTCGTGAACATCGTCGCATCCAAGAG	3.95979	2.44063	barcode1	314	1045	730	1209	915	3478	3177
NRF1_HUMAN.H11MO.0.A	MUL1_chr1_20834603_20834814_strand-	CGGTGGGACTGCGCATGCGCATGGTCGCTCAGCTCCCCAATCGCTCTCCGACACCCGGCTGGGGAGACAGGACCTCCCTGGAGGCCGCAGCAGCTTGATTGTCACCCGGGCAACCCCACCTTCCGGTTCCCTCTACAACCCCTTGCCCCGCTTCCGGTTCCGGCGTCGTGCGTCATCGCTGGGCGACTGATTTCGAGTTTCCGGTCAGGTTAGGCCGGGGGGGTG	20834603	20834814	-	chr1	MUL1	14	-146	NRF1_HUMAN.H11MO.0.A	active	14	ATTGACGTAGTCC	CGGAGCGAACCGAGTTAGCGGTGGGACTGCGCATGCGCATGGTCGCTCAGCTCCCCAATCGCTCTCCGACACCCGGCTGGGGAGACAGGACCTCCCTGGAGGCCGCAGCAGCTTGATTGTCACCCGGGCAACCCCACCTTCCGGTTCCCTCTACAACCCCTTGCCCCGCTTCCGGTTCCGGCGTCGTGCGTCATCGCTGGGCGACTGATTTCGAGTTTCCGGTCAGGTTAGGCCGGGGGGGTGCACGACGCTCTTCCGATCTATTGACGTAGTCCCATCGTCGCATCCAAGAG	3.95979	2.44063	barcode2	222	689	459	534	449	5080	4506
NRF1_HUMAN.H11MO.0.A	MUL1_chr1_20834603_20834814_strand-	CGGTGGGACTGCGCATGCGCATGGTCGCTCAGCTCCCCAATCGCTCTCCGACACCCGGCTGGGGAGACAGGACCTCCCTGGAGGCCGCAGCAGCTTGATTGTCACCCGGGCAACCCCACCTTCCGGTTCCCTCTACAACCCCTTGCCCCGCTTCCGGTTCCGGCGTCGTGCGTCATCGCTGGGCGACTGATTTCGAGTTTCCGGTCAGGTTAGGCCGGGGGGGTG	20834603	20834814	-	chr1	MUL1	14	-146	NRF1_HUMAN.H11MO.0.A	active	14	TGACAGGCTAGAA	CGGAGCGAACCGAGTTAGCGGTGGGACTGCGCATGCGCATGGTCGCTCAGCTCCCCAATCGCTCTCCGACACCCGGCTGGGGAGACAGGACCTCCCTGGAGGCCGCAGCAGCTTGATTGTCACCCGGGCAACCCCACCTTCCGGTTCCCTCTACAACCCCTTGCCCCGCTTCCGGTTCCGGCGTCGTGCGTCATCGCTGGGCGACTGATTTCGAGTTTCCGGTCAGGTTAGGCCGGGGGGGTGCACGACGCTCTTCCGATCTTGACAGGCTAGAACATCGTCGCATCCAAGAG	3.95979	2.44063	barcode3	597	1798	1112	1354	1099	5608	4906
NRF1_HUMAN.H11MO.0.A	MUL1_chr1_20834603_20834814_strand-	CGGTGGGACTGCGCATGCGCATGGTCGCTCAGCTCCCCAATCGCTCTCCGACACCCGGCTGGGGAGACAGGACCTCCCTGGAGGCCGCAGCAGCTTGATTGTCACCCGGGCAACCCCACCTTCCGGTTCCCTCTACAACCCCTTGCCCCGCTTCCGGTTCCGGCGTCGTGCGTCATCGCTGGGCGACTGATTTCGAGTTTCCGGTCAGGTTAGGCCGGGGGGGTG	20834603	20834814	-	chr1	MUL1	14	-146	NRF1_HUMAN.H11MO.0.A	active	14	GGCACACTTACAA	CGGAGCGAACCGAGTTAGCGGTGGGACTGCGCATGCGCATGGTCGCTCAGCTCCCCAATCGCTCTCCGACACCCGGCTGGGGAGACAGGACCTCCCTGGAGGCCGCAGCAGCTTGATTGTCACCCGGGCAACCCCACCTTCCGGTTCCCTCTACAACCCCTTGCCCCGCTTCCGGTTCCGGCGTCGTGCGTCATCGCTGGGCGACTGATTTCGAGTTTCCGGTCAGGTTAGGCCGGGGGGGTGCACGACGCTCTTCCGATCTGGCACACTTACAACATCGTCGCATCCAAGAG	3.95979	2.44063	barcode4	378	1035	677	949	758	4189	3639
NRF1_HUMAN.H11MO.0.A	MUL1_chr1_20834603_20834814_strand-	CGGTGGGACTGCGCATGCGCATGGTCGCTCAGCTCCCCAATCGCTCTCCGACACCCGGCTGGGGAGACAGGACCTCCCTGGAGGCCGCAGCAGCTTGATTGTCACCCGGGCAACCCCACCTTCCGGTTCCCTCTACAACCCCTTGCCCCGCTTCCGGTTCCGGCGTCGTGCGTCATCGCTGGGCGACTGATTTCGAGTTTCCGGTCAGGTTAGGCCGGGGGGGTG	20834603	20834814	-	chr1	MUL1	14	-146	NRF1_HUMAN.H11MO.0.A	active	14	TTCGCACGGATAG	CGGAGCGAACCGAGTTAGCGGTGGGACTGCGCATGCGCATGGTCGCTCAGCTCCCCAATCGCTCTCCGACACCCGGCTGGGGAGACAGGACCTCCCTGGAGGCCGCAGCAGCTTGATTGTCACCCGGGCAACCCCACCTTCCGGTTCCCTCTACAACCCCTTGCCCCGCTTCCGGTTCCGGCGTCGTGCGTCATCGCTGGGCGACTGATTTCGAGTTTCCGGTCAGGTTAGGCCGGGGGGGTGCACGACGCTCTTCCGATCTTTCGCACGGATAGCATCGTCGCATCCAAGAG	3.95979	2.44063	barcode5	683	2112	1351	1903	1508	6178	5213
NRF1_HUMAN.H11MO.0.A	MUL1_chr1_20834603_20834814_strand-	CGGTGGGACTGCGTATTCGCATGGTCGCTCAGCTCCCCAATCGCTCTCCGACACCCGGCTGGGGAGACAGGACCTCCCTGGAGGCCGCAGCAGCTTGATTGTCACCCGGGCAACCCCACCTTCCGGTTCCCTCTACAACCCCTTGCCCCGCTTCCGGTTCCGGCGTCGTGCGTCATCGCTGGGCGACTGATTTCGAGTTTCCGGTCAGGTTAGGCCGGGGGGGTG	20834603	20834814	-	chr1	MUL1	14	-146	NRF1_random_1	inactive	14	GAGACCTCATCGA	CGGAGCGAACCGAGTTAGCGGTGGGACTGCGTATTCGCATGGTCGCTCAGCTCCCCAATCGCTCTCCGACACCCGGCTGGGGAGACAGGACCTCCCTGGAGGCCGCAGCAGCTTGATTGTCACCCGGGCAACCCCACCTTCCGGTTCCCTCTACAACCCCTTGCCCCGCTTCCGGTTCCGGCGTCGTGCGTCATCGCTGGGCGACTGATTTCGAGTTTCCGGTCAGGTTAGGCCGGGGGGGTGCACGACGCTCTTCCGATCTGAGACCTCATCGACATCGTCGCATCCAAGAG	3.75963	2.43978	barcode1	362	1101	719	921	822	3703	3290
NRF1_HUMAN.H11MO.0.A	MUL1_chr1_20834603_20834814_strand-	CGGTGGGACTGCGTATTCGCATGGTCGCTCAGCTCCCCAATCGCTCTCCGACACCCGGCTGGGGAGACAGGACCTCCCTGGAGGCCGCAGCAGCTTGATTGTCACCCGGGCAACCCCACCTTCCGGTTCCCTCTACAACCCCTTGCCCCGCTTCCGGTTCCGGCGTCGTGCGTCATCGCTGGGCGACTGATTTCGAGTTTCCGGTCAGGTTAGGCCGGGGGGGTG	20834603	20834814	-	chr1	MUL1	14	-146	NRF1_random_1	inactive	14	CCGGTATGGTTGA	CGGAGCGAACCGAGTTAGCGGTGGGACTGCGTATTCGCATGGTCGCTCAGCTCCCCAATCGCTCTCCGACACCCGGCTGGGGAGACAGGACCTCCCTGGAGGCCGCAGCAGCTTGATTGTCACCCGGGCAACCCCACCTTCCGGTTCCCTCTACAACCCCTTGCCCCGCTTCCGGTTCCGGCGTCGTGCGTCATCGCTGGGCGACTGATTTCGAGTTTCCGGTCAGGTTAGGCCGGGGGGGTGCACGACGCTCTTCCGATCTCCGGTATGGTTGACATCGTCGCATCCAAGAG	3.75963	2.43978	barcode2	582	1552	1009	1505	1338	3631	3057
NRF1_HUMAN.H11MO.0.A	MUL1_chr1_20834603_20834814_strand-	CGGTGGGACTGCGTATTCGCATGGTCGCTCAGCTCCCCAATCGCTCTCCGACACCCGGCTGGGGAGACAGGACCTCCCTGGAGGCCGCAGCAGCTTGATTGTCACCCGGGCAACCCCACCTTCCGGTTCCCTCTACAACCCCTTGCCCCGCTTCCGGTTCCGGCGTCGTGCGTCATCGCTGGGCGACTGATTTCGAGTTTCCGGTCAGGTTAGGCCGGGGGGGTG	20834603	20834814	-	chr1	MUL1	14	-146	NRF1_random_1	inactive	14	ACGAAGTGGCGAA	CGGAGCGAACCGAGTTAGCGGTGGGACTGCGTATTCGCATGGTCGCTCAGCTCCCCAATCGCTCTCCGACACCCGGCTGGGGAGACAGGACCTCCCTGGAGGCCGCAGCAGCTTGATTGTCACCCGGGCAACCCCACCTTCCGGTTCCCTCTACAACCCCTTGCCCCGCTTCCGGTTCCGGCGTCGTGCGTCATCGCTGGGCGACTGATTTCGAGTTTCCGGTCAGGTTAGGCCGGGGGGGTGCACGACGCTCTTCCGATCTACGAAGTGGCGAACATCGTCGCATCCAAGAG	3.75963	2.43978	barcode3	361	940	647	874	728	3066	2721
NRF1_HUMAN.H11MO.0.A	MUL1_chr1_20834603_20834814_strand-	CGGTGGGACTGCGTATTCGCATGGTCGCTCAGCTCCCCAATCGCTCTCCGACACCCGGCTGGGGAGACAGGACCTCCCTGGAGGCCGCAGCAGCTTGATTGTCACCCGGGCAACCCCACCTTCCGGTTCCCTCTACAACCCCTTGCCCCGCTTCCGGTTCCGGCGTCGTGCGTCATCGCTGGGCGACTGATTTCGAGTTTCCGGTCAGGTTAGGCCGGGGGGGTG	20834603	20834814	-	chr1	MUL1	14	-146	NRF1_random_1	inactive	14	AATGGAATGCGCA	CGGAGCGAACCGAGTTAGCGGTGGGACTGCGTATTCGCATGGTCGCTCAGCTCCCCAATCGCTCTCCGACACCCGGCTGGGGAGACAGGACCTCCCTGGAGGCCGCAGCAGCTTGATTGTCACCCGGGCAACCCCACCTTCCGGTTCCCTCTACAACCCCTTGCCCCGCTTCCGGTTCCGGCGTCGTGCGTCATCGCTGGGCGACTGATTTCGAGTTTCCGGTCAGGTTAGGCCGGGGGGGTGCACGACGCTCTTCCGATCTAATGGAATGCGCACATCGTCGCATCCAAGAG	3.75963	2.43978	barcode4	794	2266	1367	1785	1609	6847	5773
NRF1_HUMAN.H11MO.0.A	MUL1_chr1_20834603_20834814_strand-	CGGTGGGACTGCGTATTCGCATGGTCGCTCAGCTCCCCAATCGCTCTCCGACACCCGGCTGGGGAGACAGGACCTCCCTGGAGGCCGCAGCAGCTTGATTGTCACCCGGGCAACCCCACCTTCCGGTTCCCTCTACAACCCCTTGCCCCGCTTCCGGTTCCGGCGTCGTGCGTCATCGCTGGGCGACTGATTTCGAGTTTCCGGTCAGGTTAGGCCGGGGGGGTG	20834603	20834814	-	chr1	MUL1	14	-146	NRF1_random_1	inactive	14	ACTTGTCGCACAA	CGGAGCGAACCGAGTTAGCGGTGGGACTGCGTATTCGCATGGTCGCTCAGCTCCCCAATCGCTCTCCGACACCCGGCTGGGGAGACAGGACCTCCCTGGAGGCCGCAGCAGCTTGATTGTCACCCGGGCAACCCCACCTTCCGGTTCCCTCTACAACCCCTTGCCCCGCTTCCGGTTCCGGCGTCGTGCGTCATCGCTGGGCGACTGATTTCGAGTTTCCGGTCAGGTTAGGCCGGGGGGGTGCACGACGCTCTTCCGATCTACTTGTCGCACAACATCGTCGCATCCAAGAG	3.75963	2.43978	barcode5	130	403	259	469	450	5796	5017
NRF1_HUMAN.H11MO.0.A	MUL1_chr1_20834603_20834814_strand-	CGGTGGGACTTCGAATTGGCATGGTCGCTCAGCTCCCCAATCGCTCTCCGACACCCGGCTGGGGAGACAGGACCTCCCTGGAGGCCGCAGCAGCTTGATTGTCACCCGGGCAACCCCACCTTCCGGTTCCCTCTACAACCCCTTGCCCCGCTTCCGGTTCCGGCGTCGTGCGTCATCGCTGGGCGACTGATTTCGAGTTTCCGGTCAGGTTAGGCCGGGGGGGTG	20834603	20834814	-	chr1	MUL1	14	-146	NRF1_random_2	inactive	14	TAACAGTGCAGTG	CGGAGCGAACCGAGTTAGCGGTGGGACTTCGAATTGGCATGGTCGCTCAGCTCCCCAATCGCTCTCCGACACCCGGCTGGGGAGACAGGACCTCCCTGGAGGCCGCAGCAGCTTGATTGTCACCCGGGCAACCCCACCTTCCGGTTCCCTCTACAACCCCTTGCCCCGCTTCCGGTTCCGGCGTCGTGCGTCATCGCTGGGCGACTGATTTCGAGTTTCCGGTCAGGTTAGGCCGGGGGGGTGCACGACGCTCTTCCGATCTTAACAGTGCAGTGCATCGTCGCATCCAAGAG	3.70806	2.40421	barcode1	416	1082	663	1053	769	4227	3585
NRF1_HUMAN.H11MO.0.A	MUL1_chr1_20834603_20834814_strand-	CGGTGGGACTTCGAATTGGCATGGTCGCTCAGCTCCCCAATCGCTCTCCGACACCCGGCTGGGGAGACAGGACCTCCCTGGAGGCCGCAGCAGCTTGATTGTCACCCGGGCAACCCCACCTTCCGGTTCCCTCTACAACCCCTTGCCCCGCTTCCGGTTCCGGCGTCGTGCGTCATCGCTGGGCGACTGATTTCGAGTTTCCGGTCAGGTTAGGCCGGGGGGGTG	20834603	20834814	-	chr1	MUL1	14	-146	NRF1_random_2	inactive	14	GGAGTGTCAATTG	CGGAGCGAACCGAGTTAGCGGTGGGACTTCGAATTGGCATGGTCGCTCAGCTCCCCAATCGCTCTCCGACACCCGGCTGGGGAGACAGGACCTCCCTGGAGGCCGCAGCAGCTTGATTGTCACCCGGGCAACCCCACCTTCCGGTTCCCTCTACAACCCCTTGCCCCGCTTCCGGTTCCGGCGTCGTGCGTCATCGCTGGGCGACTGATTTCGAGTTTCCGGTCAGGTTAGGCCGGGGGGGTGCACGACGCTCTTCCGATCTGGAGTGTCAATTGCATCGTCGCATCCAAGAG	3.70806	2.40421	barcode2	553	1484	1021	1367	1120	5472	4710
NRF1_HUMAN.H11MO.0.A	MUL1_chr1_20834603_20834814_strand-	CGGTGGGACTTCGAATTGGCATGGTCGCTCAGCTCCCCAATCGCTCTCCGACACCCGGCTGGGGAGACAGGACCTCCCTGGAGGCCGCAGCAGCTTGATTGTCACCCGGGCAACCCCACCTTCCGGTTCCCTCTACAACCCCTTGCCCCGCTTCCGGTTCCGGCGTCGTGCGTCATCGCTGGGCGACTGATTTCGAGTTTCCGGTCAGGTTAGGCCGGGGGGGTG	20834603	20834814	-	chr1	MUL1	14	-146	NRF1_random_2	inactive	14	ATGATGAGCGCAA	CGGAGCGAACCGAGTTAGCGGTGGGACTTCGAATTGGCATGGTCGCTCAGCTCCCCAATCGCTCTCCGACACCCGGCTGGGGAGACAGGACCTCCCTGGAGGCCGCAGCAGCTTGATTGTCACCCGGGCAACCCCACCTTCCGGTTCCCTCTACAACCCCTTGCCCCGCTTCCGGTTCCGGCGTCGTGCGTCATCGCTGGGCGACTGATTTCGAGTTTCCGGTCAGGTTAGGCCGGGGGGGTGCACGACGCTCTTCCGATCTATGATGAGCGCAACATCGTCGCATCCAAGAG	3.70806	2.40421	barcode3	523	1395	929	1327	1044	4663	3942
NRF1_HUMAN.H11MO.0.A	MUL1_chr1_20834603_20834814_strand-	CGGTGGGACTTCGAATTGGCATGGTCGCTCAGCTCCCCAATCGCTCTCCGACACCCGGCTGGGGAGACAGGACCTCCCTGGAGGCCGCAGCAGCTTGATTGTCACCCGGGCAACCCCACCTTCCGGTTCCCTCTACAACCCCTTGCCCCGCTTCCGGTTCCGGCGTCGTGCGTCATCGCTGGGCGACTGATTTCGAGTTTCCGGTCAGGTTAGGCCGGGGGGGTG	20834603	20834814	-	chr1	MUL1	14	-146	NRF1_random_2	inactive	14	TTCGAGGAACTGG	CGGAGCGAACCGAGTTAGCGGTGGGACTTCGAATTGGCATGGTCGCTCAGCTCCCCAATCGCTCTCCGACACCCGGCTGGGGAGACAGGACCTCCCTGGAGGCCGCAGCAGCTTGATTGTCACCCGGGCAACCCCACCTTCCGGTTCCCTCTACAACCCCTTGCCCCGCTTCCGGTTCCGGCGTCGTGCGTCATCGCTGGGCGACTGATTTCGAGTTTCCGGTCAGGTTAGGCCGGGGGGGTGCACGACGCTCTTCCGATCTTTCGAGGAACTGGCATCGTCGCATCCAAGAG	3.70806	2.40421	barcode4	419	1348	883	893	643	4720	4191
NRF1_HUMAN.H11MO.0.A	MUL1_chr1_20834603_20834814_strand-	CGGTGGGACTTCGAATTGGCATGGTCGCTCAGCTCCCCAATCGCTCTCCGACACCCGGCTGGGGAGACAGGACCTCCCTGGAGGCCGCAGCAGCTTGATTGTCACCCGGGCAACCCCACCTTCCGGTTCCCTCTACAACCCCTTGCCCCGCTTCCGGTTCCGGCGTCGTGCGTCATCGCTGGGCGACTGATTTCGAGTTTCCGGTCAGGTTAGGCCGGGGGGGTG	20834603	20834814	-	chr1	MUL1	14	-146	NRF1_random_2	inactive	14	CCTAAGCTCAGAA	CGGAGCGAACCGAGTTAGCGGTGGGACTTCGAATTGGCATGGTCGCTCAGCTCCCCAATCGCTCTCCGACACCCGGCTGGGGAGACAGGACCTCCCTGGAGGCCGCAGCAGCTTGATTGTCACCCGGGCAACCCCACCTTCCGGTTCCCTCTACAACCCCTTGCCCCGCTTCCGGTTCCGGCGTCGTGCGTCATCGCTGGGCGACTGATTTCGAGTTTCCGGTCAGGTTAGGCCGGGGGGGTGCACGACGCTCTTCCGATCTCCTAAGCTCAGAACATCGTCGCATCCAAGAG	3.70806	2.40421	barcode5	653	1751	1298	1107	794	5863	4938
NFYA_HUMAN.H11MO.0.A	MUL1_chr1_20834603_20834814_strand-	CGGTGGGTCAGCCAATCAGAATGGTCGCTCAGCTCCCCAATCGCTCTCCGACACCCGGCTGGGGAGACAGGACCTCCCTGGAGGCCGCAGCAGCTTGATTGTCACCCGGGCAACCCCACCTTCCGGTTCCCTCTACAACCCCTTGCCCCGCTTCCGGTTCCGGCGTCGTGCGTCATCGCTGGGCGACTGATTTCGAGTTTCCGGTCAGGTTAGGCCGGGGGGGTG	20834603	20834814	-	chr1	MUL1	14	-146	NFYA_HUMAN.H11MO.0.A	active	14	TGTCGGTGAACTG	CGGAGCGAACCGAGTTAGCGGTGGGTCAGCCAATCAGAATGGTCGCTCAGCTCCCCAATCGCTCTCCGACACCCGGCTGGGGAGACAGGACCTCCCTGGAGGCCGCAGCAGCTTGATTGTCACCCGGGCAACCCCACCTTCCGGTTCCCTCTACAACCCCTTGCCCCGCTTCCGGTTCCGGCGTCGTGCGTCATCGCTGGGCGACTGATTTCGAGTTTCCGGTCAGGTTAGGCCGGGGGGGTGCACGACGCTCTTCCGATCTTGTCGGTGAACTGCATCGTCGCATCCAAGAG	3.89281	2.36374	barcode1	656	2011	1438	1593	1325	5969	5144
NFYA_HUMAN.H11MO.0.A	MUL1_chr1_20834603_20834814_strand-	CGGTGGGTCAGCCAATCAGAATGGTCGCTCAGCTCCCCAATCGCTCTCCGACACCCGGCTGGGGAGACAGGACCTCCCTGGAGGCCGCAGCAGCTTGATTGTCACCCGGGCAACCCCACCTTCCGGTTCCCTCTACAACCCCTTGCCCCGCTTCCGGTTCCGGCGTCGTGCGTCATCGCTGGGCGACTGATTTCGAGTTTCCGGTCAGGTTAGGCCGGGGGGGTG	20834603	20834814	-	chr1	MUL1	14	-146	NFYA_HUMAN.H11MO.0.A	active	14	AGCGCTGTACGTA	CGGAGCGAACCGAGTTAGCGGTGGGTCAGCCAATCAGAATGGTCGCTCAGCTCCCCAATCGCTCTCCGACACCCGGCTGGGGAGACAGGACCTCCCTGGAGGCCGCAGCAGCTTGATTGTCACCCGGGCAACCCCACCTTCCGGTTCCCTCTACAACCCCTTGCCCCGCTTCCGGTTCCGGCGTCGTGCGTCATCGCTGGGCGACTGATTTCGAGTTTCCGGTCAGGTTAGGCCGGGGGGGTGCACGACGCTCTTCCGATCTAGCGCTGTACGTACATCGTCGCATCCAAGAG	3.89281	2.36374	barcode2	200	577	388	451	449	2559	2192
NFYA_HUMAN.H11MO.0.A	MUL1_chr1_20834603_20834814_strand-	CGGTGGGTCAGCCAATCAGAATGGTCGCTCAGCTCCCCAATCGCTCTCCGACACCCGGCTGGGGAGACAGGACCTCCCTGGAGGCCGCAGCAGCTTGATTGTCACCCGGGCAACCCCACCTTCCGGTTCCCTCTACAACCCCTTGCCCCGCTTCCGGTTCCGGCGTCGTGCGTCATCGCTGGGCGACTGATTTCGAGTTTCCGGTCAGGTTAGGCCGGGGGGGTG	20834603	20834814	-	chr1	MUL1	14	-146	NFYA_HUMAN.H11MO.0.A	active	14	CGTTCCGTACTGA	CGGAGCGAACCGAGTTAGCGGTGGGTCAGCCAATCAGAATGGTCGCTCAGCTCCCCAATCGCTCTCCGACACCCGGCTGGGGAGACAGGACCTCCCTGGAGGCCGCAGCAGCTTGATTGTCACCCGGGCAACCCCACCTTCCGGTTCCCTCTACAACCCCTTGCCCCGCTTCCGGTTCCGGCGTCGTGCGTCATCGCTGGGCGACTGATTTCGAGTTTCCGGTCAGGTTAGGCCGGGGGGGTGCACGACGCTCTTCCGATCTCGTTCCGTACTGACATCGTCGCATCCAAGAG	3.89281	2.36374	barcode3	583	1680	1091	1492	1234	5482	4563
NFYA_HUMAN.H11MO.0.A	MUL1_chr1_20834603_20834814_strand-	CGGTGGGTCAGCCAATCAGAATGGTCGCTCAGCTCCCCAATCGCTCTCCGACACCCGGCTGGGGAGACAGGACCTCCCTGGAGGCCGCAGCAGCTTGATTGTCACCCGGGCAACCCCACCTTCCGGTTCCCTCTACAACCCCTTGCCCCGCTTCCGGTTCCGGCGTCGTGCGTCATCGCTGGGCGACTGATTTCGAGTTTCCGGTCAGGTTAGGCCGGGGGGGTG	20834603	20834814	-	chr1	MUL1	14	-146	NFYA_HUMAN.H11MO.0.A	active	14	ACTAATTCGGTGG	CGGAGCGAACCGAGTTAGCGGTGGGTCAGCCAATCAGAATGGTCGCTCAGCTCCCCAATCGCTCTCCGACACCCGGCTGGGGAGACAGGACCTCCCTGGAGGCCGCAGCAGCTTGATTGTCACCCGGGCAACCCCACCTTCCGGTTCCCTCTACAACCCCTTGCCCCGCTTCCGGTTCCGGCGTCGTGCGTCATCGCTGGGCGACTGATTTCGAGTTTCCGGTCAGGTTAGGCCGGGGGGGTGCACGACGCTCTTCCGATCTACTAATTCGGTGGCATCGTCGCATCCAAGAG	3.89281	2.36374	barcode4	625	1854	1139	1415	1172	5977	5135
NFYA_HUMAN.H11MO.0.A	MUL1_chr1_20834603_20834814_strand-	CGGTGGGTCAGCCAATCAGAATGGTCGCTCAGCTCCCCAATCGCTCTCCGACACCCGGCTGGGGAGACAGGACCTCCCTGGAGGCCGCAGCAGCTTGATTGTCACCCGGGCAACCCCACCTTCCGGTTCCCTCTACAACCCCTTGCCCCGCTTCCGGTTCCGGCGTCGTGCGTCATCGCTGGGCGACTGATTTCGAGTTTCCGGTCAGGTTAGGCCGGGGGGGTG	20834603	20834814	-	chr1	MUL1	14	-146	NFYA_HUMAN.H11MO.0.A	active	14	CGCTATCACTGAA	CGGAGCGAACCGAGTTAGCGGTGGGTCAGCCAATCAGAATGGTCGCTCAGCTCCCCAATCGCTCTCCGACACCCGGCTGGGGAGACAGGACCTCCCTGGAGGCCGCAGCAGCTTGATTGTCACCCGGGCAACCCCACCTTCCGGTTCCCTCTACAACCCCTTGCCCCGCTTCCGGTTCCGGCGTCGTGCGTCATCGCTGGGCGACTGATTTCGAGTTTCCGGTCAGGTTAGGCCGGGGGGGTGCACGACGCTCTTCCGATCTCGCTATCACTGAACATCGTCGCATCCAAGAG	3.89281	2.36374	barcode5	593	1856	1216	1783	1454	6157	5368
NFYA_HUMAN.H11MO.0.A	MUL1_chr1_20834603_20834814_strand-	CGGTGGGTCAGTCTATCAGAATGGTCGCTCAGCTCCCCAATCGCTCTCCGACACCCGGCTGGGGAGACAGGACCTCCCTGGAGGCCGCAGCAGCTTGATTGTCACCCGGGCAACCCCACCTTCCGGTTCCCTCTACAACCCCTTGCCCCGCTTCCGGTTCCGGCGTCGTGCGTCATCGCTGGGCGACTGATTTCGAGTTTCCGGTCAGGTTAGGCCGGGGGGGTG	20834603	20834814	-	chr1	MUL1	14	-146	NFYA_random_1	inactive	14	ACCTTGACGTACA	CGGAGCGAACCGAGTTAGCGGTGGGTCAGTCTATCAGAATGGTCGCTCAGCTCCCCAATCGCTCTCCGACACCCGGCTGGGGAGACAGGACCTCCCTGGAGGCCGCAGCAGCTTGATTGTCACCCGGGCAACCCCACCTTCCGGTTCCCTCTACAACCCCTTGCCCCGCTTCCGGTTCCGGCGTCGTGCGTCATCGCTGGGCGACTGATTTCGAGTTTCCGGTCAGGTTAGGCCGGGGGGGTGCACGACGCTCTTCCGATCTACCTTGACGTACACATCGTCGCATCCAAGAG	3.76747	2.42309	barcode1	381	1031	667	759	703	4748	4119
NFYA_HUMAN.H11MO.0.A	MUL1_chr1_20834603_20834814_strand-	CGGTGGGTCAGTCTATCAGAATGGTCGCTCAGCTCCCCAATCGCTCTCCGACACCCGGCTGGGGAGACAGGACCTCCCTGGAGGCCGCAGCAGCTTGATTGTCACCCGGGCAACCCCACCTTCCGGTTCCCTCTACAACCCCTTGCCCCGCTTCCGGTTCCGGCGTCGTGCGTCATCGCTGGGCGACTGATTTCGAGTTTCCGGTCAGGTTAGGCCGGGGGGGTG	20834603	20834814	-	chr1	MUL1	14	-146	NFYA_random_1	inactive	14	CGGAAGTATTGTG	CGGAGCGAACCGAGTTAGCGGTGGGTCAGTCTATCAGAATGGTCGCTCAGCTCCCCAATCGCTCTCCGACACCCGGCTGGGGAGACAGGACCTCCCTGGAGGCCGCAGCAGCTTGATTGTCACCCGGGCAACCCCACCTTCCGGTTCCCTCTACAACCCCTTGCCCCGCTTCCGGTTCCGGCGTCGTGCGTCATCGCTGGGCGACTGATTTCGAGTTTCCGGTCAGGTTAGGCCGGGGGGGTGCACGACGCTCTTCCGATCTCGGAAGTATTGTGCATCGTCGCATCCAAGAG	3.76747	2.42309	barcode2	433	1174	746	1010	812	4791	4034
NFYA_HUMAN.H11MO.0.A	MUL1_chr1_20834603_20834814_strand-	CGGTGGGTCAGTCTATCAGAATGGTCGCTCAGCTCCCCAATCGCTCTCCGACACCCGGCTGGGGAGACAGGACCTCCCTGGAGGCCGCAGCAGCTTGATTGTCACCCGGGCAACCCCACCTTCCGGTTCCCTCTACAACCCCTTGCCCCGCTTCCGGTTCCGGCGTCGTGCGTCATCGCTGGGCGACTGATTTCGAGTTTCCGGTCAGGTTAGGCCGGGGGGGTG	20834603	20834814	-	chr1	MUL1	14	-146	NFYA_random_1	inactive	14	TTCCATCGCATTC	CGGAGCGAACCGAGTTAGCGGTGGGTCAGTCTATCAGAATGGTCGCTCAGCTCCCCAATCGCTCTCCGACACCCGGCTGGGGAGACAGGACCTCCCTGGAGGCCGCAGCAGCTTGATTGTCACCCGGGCAACCCCACCTTCCGGTTCCCTCTACAACCCCTTGCCCCGCTTCCGGTTCCGGCGTCGTGCGTCATCGCTGGGCGACTGATTTCGAGTTTCCGGTCAGGTTAGGCCGGGGGGGTGCACGACGCTCTTCCGATCTTTCCATCGCATTCCATCGTCGCATCCAAGAG	3.76747	2.42309	barcode3	932	2807	1746	2003	1449	8772	7682
NFYA_HUMAN.H11MO.0.A	MUL1_chr1_20834603_20834814_strand-	CGGTGGGTCAGTCTATCAGAATGGTCGCTCAGCTCCCCAATCGCTCTCCGACACCCGGCTGGGGAGACAGGACCTCCCTGGAGGCCGCAGCAGCTTGATTGTCACCCGGGCAACCCCACCTTCCGGTTCCCTCTACAACCCCTTGCCCCGCTTCCGGTTCCGGCGTCGTGCGTCATCGCTGGGCGACTGATTTCGAGTTTCCGGTCAGGTTAGGCCGGGGGGGTG	20834603	20834814	-	chr1	MUL1	14	-146	NFYA_random_1	inactive	14	GCCGCTATAATGT	CGGAGCGAACCGAGTTAGCGGTGGGTCAGTCTATCAGAATGGTCGCTCAGCTCCCCAATCGCTCTCCGACACCCGGCTGGGGAGACAGGACCTCCCTGGAGGCCGCAGCAGCTTGATTGTCACCCGGGCAACCCCACCTTCCGGTTCCCTCTACAACCCCTTGCCCCGCTTCCGGTTCCGGCGTCGTGCGTCATCGCTGGGCGACTGATTTCGAGTTTCCGGTCAGGTTAGGCCGGGGGGGTGCACGACGCTCTTCCGATCTGCCGCTATAATGTCATCGTCGCATCCAAGAG	3.76747	2.42309	barcode4	574	1519	922	1438	1275	4277	3695
NFYA_HUMAN.H11MO.0.A	MUL1_chr1_20834603_20834814_strand-	CGGTGGGTCAGTCTATCAGAATGGTCGCTCAGCTCCCCAATCGCTCTCCGACACCCGGCTGGGGAGACAGGACCTCCCTGGAGGCCGCAGCAGCTTGATTGTCACCCGGGCAACCCCACCTTCCGGTTCCCTCTACAACCCCTTGCCCCGCTTCCGGTTCCGGCGTCGTGCGTCATCGCTGGGCGACTGATTTCGAGTTTCCGGTCAGGTTAGGCCGGGGGGGTG	20834603	20834814	-	chr1	MUL1	14	-146	NFYA_random_1	inactive	14	TACCAACTACCGG	CGGAGCGAACCGAGTTAGCGGTGGGTCAGTCTATCAGAATGGTCGCTCAGCTCCCCAATCGCTCTCCGACACCCGGCTGGGGAGACAGGACCTCCCTGGAGGCCGCAGCAGCTTGATTGTCACCCGGGCAACCCCACCTTCCGGTTCCCTCTACAACCCCTTGCCCCGCTTCCGGTTCCGGCGTCGTGCGTCATCGCTGGGCGACTGATTTCGAGTTTCCGGTCAGGTTAGGCCGGGGGGGTGCACGACGCTCTTCCGATCTTACCAACTACCGGCATCGTCGCATCCAAGAG	3.76747	2.42309	barcode5	474	1329	799	981	815	4742	4196
NFYA_HUMAN.H11MO.0.A	MUL1_chr1_20834603_20834814_strand-	CGGTGGGTCATCAGATCAGAATGGTCGCTCAGCTCCCCAATCGCTCTCCGACACCCGGCTGGGGAGACAGGACCTCCCTGGAGGCCGCAGCAGCTTGATTGTCACCCGGGCAACCCCACCTTCCGGTTCCCTCTACAACCCCTTGCCCCGCTTCCGGTTCCGGCGTCGTGCGTCATCGCTGGGCGACTGATTTCGAGTTTCCGGTCAGGTTAGGCCGGGGGGGTG	20834603	20834814	-	chr1	MUL1	14	-146	NFYA_random_2	inactive	14	TGATCCTGGTCTG	CGGAGCGAACCGAGTTAGCGGTGGGTCATCAGATCAGAATGGTCGCTCAGCTCCCCAATCGCTCTCCGACACCCGGCTGGGGAGACAGGACCTCCCTGGAGGCCGCAGCAGCTTGATTGTCACCCGGGCAACCCCACCTTCCGGTTCCCTCTACAACCCCTTGCCCCGCTTCCGGTTCCGGCGTCGTGCGTCATCGCTGGGCGACTGATTTCGAGTTTCCGGTCAGGTTAGGCCGGGGGGGTGCACGACGCTCTTCCGATCTTGATCCTGGTCTGCATCGTCGCATCCAAGAG	3.72095	2.43481	barcode1	669	2013	1239	1715	1413	5623	4861
NFYA_HUMAN.H11MO.0.A	MUL1_chr1_20834603_20834814_strand-	CGGTGGGTCATCAGATCAGAATGGTCGCTCAGCTCCCCAATCGCTCTCCGACACCCGGCTGGGGAGACAGGACCTCCCTGGAGGCCGCAGCAGCTTGATTGTCACCCGGGCAACCCCACCTTCCGGTTCCCTCTACAACCCCTTGCCCCGCTTCCGGTTCCGGCGTCGTGCGTCATCGCTGGGCGACTGATTTCGAGTTTCCGGTCAGGTTAGGCCGGGGGGGTG	20834603	20834814	-	chr1	MUL1	14	-146	NFYA_random_2	inactive	14	GATAGGTGAAGGA	CGGAGCGAACCGAGTTAGCGGTGGGTCATCAGATCAGAATGGTCGCTCAGCTCCCCAATCGCTCTCCGACACCCGGCTGGGGAGACAGGACCTCCCTGGAGGCCGCAGCAGCTTGATTGTCACCCGGGCAACCCCACCTTCCGGTTCCCTCTACAACCCCTTGCCCCGCTTCCGGTTCCGGCGTCGTGCGTCATCGCTGGGCGACTGATTTCGAGTTTCCGGTCAGGTTAGGCCGGGGGGGTGCACGACGCTCTTCCGATCTGATAGGTGAAGGACATCGTCGCATCCAAGAG	3.72095	2.43481	barcode2	304	951	618	730	628	3397	2809
NFYA_HUMAN.H11MO.0.A	MUL1_chr1_20834603_20834814_strand-	CGGTGGGTCATCAGATCAGAATGGTCGCTCAGCTCCCCAATCGCTCTCCGACACCCGGCTGGGGAGACAGGACCTCCCTGGAGGCCGCAGCAGCTTGATTGTCACCCGGGCAACCCCACCTTCCGGTTCCCTCTACAACCCCTTGCCCCGCTTCCGGTTCCGGCGTCGTGCGTCATCGCTGGGCGACTGATTTCGAGTTTCCGGTCAGGTTAGGCCGGGGGGGTG	20834603	20834814	-	chr1	MUL1	14	-146	NFYA_random_2	inactive	14	CTTGGAAGGTGAA	CGGAGCGAACCGAGTTAGCGGTGGGTCATCAGATCAGAATGGTCGCTCAGCTCCCCAATCGCTCTCCGACACCCGGCTGGGGAGACAGGACCTCCCTGGAGGCCGCAGCAGCTTGATTGTCACCCGGGCAACCCCACCTTCCGGTTCCCTCTACAACCCCTTGCCCCGCTTCCGGTTCCGGCGTCGTGCGTCATCGCTGGGCGACTGATTTCGAGTTTCCGGTCAGGTTAGGCCGGGGGGGTGCACGACGCTCTTCCGATCTCTTGGAAGGTGAACATCGTCGCATCCAAGAG	3.72095	2.43481	barcode3	1088	2946	2008	2836	2409	7792	6955
NFYA_HUMAN.H11MO.0.A	MUL1_chr1_20834603_20834814_strand-	CGGTGGGTCATCAGATCAGAATGGTCGCTCAGCTCCCCAATCGCTCTCCGACACCCGGCTGGGGAGACAGGACCTCCCTGGAGGCCGCAGCAGCTTGATTGTCACCCGGGCAACCCCACCTTCCGGTTCCCTCTACAACCCCTTGCCCCGCTTCCGGTTCCGGCGTCGTGCGTCATCGCTGGGCGACTGATTTCGAGTTTCCGGTCAGGTTAGGCCGGGGGGGTG	20834603	20834814	-	chr1	MUL1	14	-146	NFYA_random_2	inactive	14	GTTCGGTCTCGAA	CGGAGCGAACCGAGTTAGCGGTGGGTCATCAGATCAGAATGGTCGCTCAGCTCCCCAATCGCTCTCCGACACCCGGCTGGGGAGACAGGACCTCCCTGGAGGCCGCAGCAGCTTGATTGTCACCCGGGCAACCCCACCTTCCGGTTCCCTCTACAACCCCTTGCCCCGCTTCCGGTTCCGGCGTCGTGCGTCATCGCTGGGCGACTGATTTCGAGTTTCCGGTCAGGTTAGGCCGGGGGGGTGCACGACGCTCTTCCGATCTGTTCGGTCTCGAACATCGTCGCATCCAAGAG	3.72095	2.43481	barcode4	631	1668	1152	1659	1244	4776	4064
NFYA_HUMAN.H11MO.0.A	MUL1_chr1_20834603_20834814_strand-	CGGTGGGTCATCAGATCAGAATGGTCGCTCAGCTCCCCAATCGCTCTCCGACACCCGGCTGGGGAGACAGGACCTCCCTGGAGGCCGCAGCAGCTTGATTGTCACCCGGGCAACCCCACCTTCCGGTTCCCTCTACAACCCCTTGCCCCGCTTCCGGTTCCGGCGTCGTGCGTCATCGCTGGGCGACTGATTTCGAGTTTCCGGTCAGGTTAGGCCGGGGGGGTG	20834603	20834814	-	chr1	MUL1	14	-146	NFYA_random_2	inactive	14	GCCATTGCTCTTA	CGGAGCGAACCGAGTTAGCGGTGGGTCATCAGATCAGAATGGTCGCTCAGCTCCCCAATCGCTCTCCGACACCCGGCTGGGGAGACAGGACCTCCCTGGAGGCCGCAGCAGCTTGATTGTCACCCGGGCAACCCCACCTTCCGGTTCCCTCTACAACCCCTTGCCCCGCTTCCGGTTCCGGCGTCGTGCGTCATCGCTGGGCGACTGATTTCGAGTTTCCGGTCAGGTTAGGCCGGGGGGGTGCACGACGCTCTTCCGATCTGCCATTGCTCTTACATCGTCGCATCCAAGAG	3.72095	2.43481	barcode5	684	1812	1242	955	762	5611	4720
NRF1_HUMAN.H11MO.0.A	MUL1_chr1_20834603_20834814_strand-	CGGTGGGTGGTCGCTCAGCTCACTGCGCATGCGCACCCAATCGCTCTCCGACACCCGGCTGGGGAGACAGGACCTCCCTGGAGGCCGCAGCAGCTTGATTGTCACCCGGGCAACCCCACCTTCCGGTTCCCTCTACAACCCCTTGCCCCGCTTCCGGTTCCGGCGTCGTGCGTCATCGCTGGGCGACTGATTTCGAGTTTCCGGTCAGGTTAGGCCGGGGGGGTG	20834603	20834814	-	chr1	MUL1	28	-132	NRF1_HUMAN.H11MO.0.A	active	14	AAGATGACGCGAA	CGGAGCGAACCGAGTTAGCGGTGGGTGGTCGCTCAGCTCACTGCGCATGCGCACCCAATCGCTCTCCGACACCCGGCTGGGGAGACAGGACCTCCCTGGAGGCCGCAGCAGCTTGATTGTCACCCGGGCAACCCCACCTTCCGGTTCCCTCTACAACCCCTTGCCCCGCTTCCGGTTCCGGCGTCGTGCGTCATCGCTGGGCGACTGATTTCGAGTTTCCGGTCAGGTTAGGCCGGGGGGGTGCACGACGCTCTTCCGATCTAAGATGACGCGAACATCGTCGCATCCAAGAG	4.01328	2.41499	barcode1	484	1466	880	1112	1051	4504	3945
NRF1_HUMAN.H11MO.0.A	MUL1_chr1_20834603_20834814_strand-	CGGTGGGTGGTCGCTCAGCTCACTGCGCATGCGCACCCAATCGCTCTCCGACACCCGGCTGGGGAGACAGGACCTCCCTGGAGGCCGCAGCAGCTTGATTGTCACCCGGGCAACCCCACCTTCCGGTTCCCTCTACAACCCCTTGCCCCGCTTCCGGTTCCGGCGTCGTGCGTCATCGCTGGGCGACTGATTTCGAGTTTCCGGTCAGGTTAGGCCGGGGGGGTG	20834603	20834814	-	chr1	MUL1	28	-132	NRF1_HUMAN.H11MO.0.A	active	14	GGCATTCGTCTTG	CGGAGCGAACCGAGTTAGCGGTGGGTGGTCGCTCAGCTCACTGCGCATGCGCACCCAATCGCTCTCCGACACCCGGCTGGGGAGACAGGACCTCCCTGGAGGCCGCAGCAGCTTGATTGTCACCCGGGCAACCCCACCTTCCGGTTCCCTCTACAACCCCTTGCCCCGCTTCCGGTTCCGGCGTCGTGCGTCATCGCTGGGCGACTGATTTCGAGTTTCCGGTCAGGTTAGGCCGGGGGGGTGCACGACGCTCTTCCGATCTGGCATTCGTCTTGCATCGTCGCATCCAAGAG	4.01328	2.41499	barcode2	654	1742	1222	1695	1383	5772	4723
NRF1_HUMAN.H11MO.0.A	MUL1_chr1_20834603_20834814_strand-	CGGTGGGTGGTCGCTCAGCTCACTGCGCATGCGCACCCAATCGCTCTCCGACACCCGGCTGGGGAGACAGGACCTCCCTGGAGGCCGCAGCAGCTTGATTGTCACCCGGGCAACCCCACCTTCCGGTTCCCTCTACAACCCCTTGCCCCGCTTCCGGTTCCGGCGTCGTGCGTCATCGCTGGGCGACTGATTTCGAGTTTCCGGTCAGGTTAGGCCGGGGGGGTG	20834603	20834814	-	chr1	MUL1	28	-132	NRF1_HUMAN.H11MO.0.A	active	14	TTACTGGCGGCAA	CGGAGCGAACCGAGTTAGCGGTGGGTGGTCGCTCAGCTCACTGCGCATGCGCACCCAATCGCTCTCCGACACCCGGCTGGGGAGACAGGACCTCCCTGGAGGCCGCAGCAGCTTGATTGTCACCCGGGCAACCCCACCTTCCGGTTCCCTCTACAACCCCTTGCCCCGCTTCCGGTTCCGGCGTCGTGCGTCATCGCTGGGCGACTGATTTCGAGTTTCCGGTCAGGTTAGGCCGGGGGGGTGCACGACGCTCTTCCGATCTTTACTGGCGGCAACATCGTCGCATCCAAGAG	4.01328	2.41499	barcode3	340	844	571	797	660	2440	2116
NRF1_HUMAN.H11MO.0.A	MUL1_chr1_20834603_20834814_strand-	CGGTGGGTGGTCGCTCAGCTCACTGCGCATGCGCACCCAATCGCTCTCCGACACCCGGCTGGGGAGACAGGACCTCCCTGGAGGCCGCAGCAGCTTGATTGTCACCCGGGCAACCCCACCTTCCGGTTCCCTCTACAACCCCTTGCCCCGCTTCCGGTTCCGGCGTCGTGCGTCATCGCTGGGCGACTGATTTCGAGTTTCCGGTCAGGTTAGGCCGGGGGGGTG	20834603	20834814	-	chr1	MUL1	28	-132	NRF1_HUMAN.H11MO.0.A	active	14	GTGCTGCTAAGAA	CGGAGCGAACCGAGTTAGCGGTGGGTGGTCGCTCAGCTCACTGCGCATGCGCACCCAATCGCTCTCCGACACCCGGCTGGGGAGACAGGACCTCCCTGGAGGCCGCAGCAGCTTGATTGTCACCCGGGCAACCCCACCTTCCGGTTCCCTCTACAACCCCTTGCCCCGCTTCCGGTTCCGGCGTCGTGCGTCATCGCTGGGCGACTGATTTCGAGTTTCCGGTCAGGTTAGGCCGGGGGGGTGCACGACGCTCTTCCGATCTGTGCTGCTAAGAACATCGTCGCATCCAAGAG	4.01328	2.41499	barcode4	536	1455	974	1472	1266	3333	2719
NRF1_HUMAN.H11MO.0.A	MUL1_chr1_20834603_20834814_strand-	CGGTGGGTGGTCGCTCAGCTCACTGCGCATGCGCACCCAATCGCTCTCCGACACCCGGCTGGGGAGACAGGACCTCCCTGGAGGCCGCAGCAGCTTGATTGTCACCCGGGCAACCCCACCTTCCGGTTCCCTCTACAACCCCTTGCCCCGCTTCCGGTTCCGGCGTCGTGCGTCATCGCTGGGCGACTGATTTCGAGTTTCCGGTCAGGTTAGGCCGGGGGGGTG	20834603	20834814	-	chr1	MUL1	28	-132	NRF1_HUMAN.H11MO.0.A	active	14	GTGCAGGTTACAA	CGGAGCGAACCGAGTTAGCGGTGGGTGGTCGCTCAGCTCACTGCGCATGCGCACCCAATCGCTCTCCGACACCCGGCTGGGGAGACAGGACCTCCCTGGAGGCCGCAGCAGCTTGATTGTCACCCGGGCAACCCCACCTTCCGGTTCCCTCTACAACCCCTTGCCCCGCTTCCGGTTCCGGCGTCGTGCGTCATCGCTGGGCGACTGATTTCGAGTTTCCGGTCAGGTTAGGCCGGGGGGGTGCACGACGCTCTTCCGATCTGTGCAGGTTACAACATCGTCGCATCCAAGAG	4.01328	2.41499	barcode5	641	1810	1213	1768	1358	4676	3965
NRF1_HUMAN.H11MO.0.A	MUL1_chr1_20834603_20834814_strand-	CGGTGGGTGGTCGCTCAGCTCACTGCGTATTCGCACCCAATCGCTCTCCGACACCCGGCTGGGGAGACAGGACCTCCCTGGAGGCCGCAGCAGCTTGATTGTCACCCGGGCAACCCCACCTTCCGGTTCCCTCTACAACCCCTTGCCCCGCTTCCGGTTCCGGCGTCGTGCGTCATCGCTGGGCGACTGATTTCGAGTTTCCGGTCAGGTTAGGCCGGGGGGGTG	20834603	20834814	-	chr1	MUL1	28	-132	NRF1_random_1	inactive	14	ATGGTACAATGCC	CGGAGCGAACCGAGTTAGCGGTGGGTGGTCGCTCAGCTCACTGCGTATTCGCACCCAATCGCTCTCCGACACCCGGCTGGGGAGACAGGACCTCCCTGGAGGCCGCAGCAGCTTGATTGTCACCCGGGCAACCCCACCTTCCGGTTCCCTCTACAACCCCTTGCCCCGCTTCCGGTTCCGGCGTCGTGCGTCATCGCTGGGCGACTGATTTCGAGTTTCCGGTCAGGTTAGGCCGGGGGGGTGCACGACGCTCTTCCGATCTATGGTACAATGCCCATCGTCGCATCCAAGAG	3.76959	2.42983	barcode1	708	1862	1205	1616	1521	5245	4589
NRF1_HUMAN.H11MO.0.A	MUL1_chr1_20834603_20834814_strand-	CGGTGGGTGGTCGCTCAGCTCACTGCGTATTCGCACCCAATCGCTCTCCGACACCCGGCTGGGGAGACAGGACCTCCCTGGAGGCCGCAGCAGCTTGATTGTCACCCGGGCAACCCCACCTTCCGGTTCCCTCTACAACCCCTTGCCCCGCTTCCGGTTCCGGCGTCGTGCGTCATCGCTGGGCGACTGATTTCGAGTTTCCGGTCAGGTTAGGCCGGGGGGGTG	20834603	20834814	-	chr1	MUL1	28	-132	NRF1_random_1	inactive	14	TTACGGTTGGTAC	CGGAGCGAACCGAGTTAGCGGTGGGTGGTCGCTCAGCTCACTGCGTATTCGCACCCAATCGCTCTCCGACACCCGGCTGGGGAGACAGGACCTCCCTGGAGGCCGCAGCAGCTTGATTGTCACCCGGGCAACCCCACCTTCCGGTTCCCTCTACAACCCCTTGCCCCGCTTCCGGTTCCGGCGTCGTGCGTCATCGCTGGGCGACTGATTTCGAGTTTCCGGTCAGGTTAGGCCGGGGGGGTGCACGACGCTCTTCCGATCTTTACGGTTGGTACCATCGTCGCATCCAAGAG	3.76959	2.42983	barcode2	470	1284	876	1240	968	4192	3656
NRF1_HUMAN.H11MO.0.A	MUL1_chr1_20834603_20834814_strand-	CGGTGGGTGGTCGCTCAGCTCACTGCGTATTCGCACCCAATCGCTCTCCGACACCCGGCTGGGGAGACAGGACCTCCCTGGAGGCCGCAGCAGCTTGATTGTCACCCGGGCAACCCCACCTTCCGGTTCCCTCTACAACCCCTTGCCCCGCTTCCGGTTCCGGCGTCGTGCGTCATCGCTGGGCGACTGATTTCGAGTTTCCGGTCAGGTTAGGCCGGGGGGGTG	20834603	20834814	-	chr1	MUL1	28	-132	NRF1_random_1	inactive	14	GCCTAAGGATTGG	CGGAGCGAACCGAGTTAGCGGTGGGTGGTCGCTCAGCTCACTGCGTATTCGCACCCAATCGCTCTCCGACACCCGGCTGGGGAGACAGGACCTCCCTGGAGGCCGCAGCAGCTTGATTGTCACCCGGGCAACCCCACCTTCCGGTTCCCTCTACAACCCCTTGCCCCGCTTCCGGTTCCGGCGTCGTGCGTCATCGCTGGGCGACTGATTTCGAGTTTCCGGTCAGGTTAGGCCGGGGGGGTGCACGACGCTCTTCCGATCTGCCTAAGGATTGGCATCGTCGCATCCAAGAG	3.76959	2.42983	barcode3	575	1794	1107	1338	1158	4927	4152
NRF1_HUMAN.H11MO.0.A	MUL1_chr1_20834603_20834814_strand-	CGGTGGGTGGTCGCTCAGCTCACTGCGTATTCGCACCCAATCGCTCTCCGACACCCGGCTGGGGAGACAGGACCTCCCTGGAGGCCGCAGCAGCTTGATTGTCACCCGGGCAACCCCACCTTCCGGTTCCCTCTACAACCCCTTGCCCCGCTTCCGGTTCCGGCGTCGTGCGTCATCGCTGGGCGACTGATTTCGAGTTTCCGGTCAGGTTAGGCCGGGGGGGTG	20834603	20834814	-	chr1	MUL1	28	-132	NRF1_random_1	inactive	14	GGTTAACGACGAA	CGGAGCGAACCGAGTTAGCGGTGGGTGGTCGCTCAGCTCACTGCGTATTCGCACCCAATCGCTCTCCGACACCCGGCTGGGGAGACAGGACCTCCCTGGAGGCCGCAGCAGCTTGATTGTCACCCGGGCAACCCCACCTTCCGGTTCCCTCTACAACCCCTTGCCCCGCTTCCGGTTCCGGCGTCGTGCGTCATCGCTGGGCGACTGATTTCGAGTTTCCGGTCAGGTTAGGCCGGGGGGGTGCACGACGCTCTTCCGATCTGGTTAACGACGAACATCGTCGCATCCAAGAG	3.76959	2.42983	barcode4	139	435	290	388	331	1346	1158
NRF1_HUMAN.H11MO.0.A	MUL1_chr1_20834603_20834814_strand-	CGGTGGGTGGTCGCTCAGCTCACTGCGTATTCGCACCCAATCGCTCTCCGACACCCGGCTGGGGAGACAGGACCTCCCTGGAGGCCGCAGCAGCTTGATTGTCACCCGGGCAACCCCACCTTCCGGTTCCCTCTACAACCCCTTGCCCCGCTTCCGGTTCCGGCGTCGTGCGTCATCGCTGGGCGACTGATTTCGAGTTTCCGGTCAGGTTAGGCCGGGGGGGTG	20834603	20834814	-	chr1	MUL1	28	-132	NRF1_random_1	inactive	14	AGCCACTTACCTA	CGGAGCGAACCGAGTTAGCGGTGGGTGGTCGCTCAGCTCACTGCGTATTCGCACCCAATCGCTCTCCGACACCCGGCTGGGGAGACAGGACCTCCCTGGAGGCCGCAGCAGCTTGATTGTCACCCGGGCAACCCCACCTTCCGGTTCCCTCTACAACCCCTTGCCCCGCTTCCGGTTCCGGCGTCGTGCGTCATCGCTGGGCGACTGATTTCGAGTTTCCGGTCAGGTTAGGCCGGGGGGGTGCACGACGCTCTTCCGATCTAGCCACTTACCTACATCGTCGCATCCAAGAG	3.76959	2.42983	barcode5	796	2100	1416	1820	1504	7973	6941
NRF1_HUMAN.H11MO.0.A	MUL1_chr1_20834603_20834814_strand-	CGGTGGGTGGTCGCTCAGCTCACTTCGAATTGGCACCCAATCGCTCTCCGACACCCGGCTGGGGAGACAGGACCTCCCTGGAGGCCGCAGCAGCTTGATTGTCACCCGGGCAACCCCACCTTCCGGTTCCCTCTACAACCCCTTGCCCCGCTTCCGGTTCCGGCGTCGTGCGTCATCGCTGGGCGACTGATTTCGAGTTTCCGGTCAGGTTAGGCCGGGGGGGTG	20834603	20834814	-	chr1	MUL1	28	-132	NRF1_random_2	inactive	14	GCCTTGGTAGTTG	CGGAGCGAACCGAGTTAGCGGTGGGTGGTCGCTCAGCTCACTTCGAATTGGCACCCAATCGCTCTCCGACACCCGGCTGGGGAGACAGGACCTCCCTGGAGGCCGCAGCAGCTTGATTGTCACCCGGGCAACCCCACCTTCCGGTTCCCTCTACAACCCCTTGCCCCGCTTCCGGTTCCGGCGTCGTGCGTCATCGCTGGGCGACTGATTTCGAGTTTCCGGTCAGGTTAGGCCGGGGGGGTGCACGACGCTCTTCCGATCTGCCTTGGTAGTTGCATCGTCGCATCCAAGAG	3.743	2.40635	barcode1	815	2352	1559	2191	1823	7911	6695
NRF1_HUMAN.H11MO.0.A	MUL1_chr1_20834603_20834814_strand-	CGGTGGGTGGTCGCTCAGCTCACTTCGAATTGGCACCCAATCGCTCTCCGACACCCGGCTGGGGAGACAGGACCTCCCTGGAGGCCGCAGCAGCTTGATTGTCACCCGGGCAACCCCACCTTCCGGTTCCCTCTACAACCCCTTGCCCCGCTTCCGGTTCCGGCGTCGTGCGTCATCGCTGGGCGACTGATTTCGAGTTTCCGGTCAGGTTAGGCCGGGGGGGTG	20834603	20834814	-	chr1	MUL1	28	-132	NRF1_random_2	inactive	14	GATGTACGAATCG	CGGAGCGAACCGAGTTAGCGGTGGGTGGTCGCTCAGCTCACTTCGAATTGGCACCCAATCGCTCTCCGACACCCGGCTGGGGAGACAGGACCTCCCTGGAGGCCGCAGCAGCTTGATTGTCACCCGGGCAACCCCACCTTCCGGTTCCCTCTACAACCCCTTGCCCCGCTTCCGGTTCCGGCGTCGTGCGTCATCGCTGGGCGACTGATTTCGAGTTTCCGGTCAGGTTAGGCCGGGGGGGTGCACGACGCTCTTCCGATCTGATGTACGAATCGCATCGTCGCATCCAAGAG	3.743	2.40635	barcode2	416	1201	796	1046	863	4281	3649
NRF1_HUMAN.H11MO.0.A	MUL1_chr1_20834603_20834814_strand-	CGGTGGGTGGTCGCTCAGCTCACTTCGAATTGGCACCCAATCGCTCTCCGACACCCGGCTGGGGAGACAGGACCTCCCTGGAGGCCGCAGCAGCTTGATTGTCACCCGGGCAACCCCACCTTCCGGTTCCCTCTACAACCCCTTGCCCCGCTTCCGGTTCCGGCGTCGTGCGTCATCGCTGGGCGACTGATTTCGAGTTTCCGGTCAGGTTAGGCCGGGGGGGTG	20834603	20834814	-	chr1	MUL1	28	-132	NRF1_random_2	inactive	14	GGTGGATACTCAA	CGGAGCGAACCGAGTTAGCGGTGGGTGGTCGCTCAGCTCACTTCGAATTGGCACCCAATCGCTCTCCGACACCCGGCTGGGGAGACAGGACCTCCCTGGAGGCCGCAGCAGCTTGATTGTCACCCGGGCAACCCCACCTTCCGGTTCCCTCTACAACCCCTTGCCCCGCTTCCGGTTCCGGCGTCGTGCGTCATCGCTGGGCGACTGATTTCGAGTTTCCGGTCAGGTTAGGCCGGGGGGGTGCACGACGCTCTTCCGATCTGGTGGATACTCAACATCGTCGCATCCAAGAG	3.743	2.40635	barcode3	410	1075	783	1452	1207	2964	2357
NRF1_HUMAN.H11MO.0.A	MUL1_chr1_20834603_20834814_strand-	CGGTGGGTGGTCGCTCAGCTCACTTCGAATTGGCACCCAATCGCTCTCCGACACCCGGCTGGGGAGACAGGACCTCCCTGGAGGCCGCAGCAGCTTGATTGTCACCCGGGCAACCCCACCTTCCGGTTCCCTCTACAACCCCTTGCCCCGCTTCCGGTTCCGGCGTCGTGCGTCATCGCTGGGCGACTGATTTCGAGTTTCCGGTCAGGTTAGGCCGGGGGGGTG	20834603	20834814	-	chr1	MUL1	28	-132	NRF1_random_2	inactive	14	ATCTACACCTCGA	CGGAGCGAACCGAGTTAGCGGTGGGTGGTCGCTCAGCTCACTTCGAATTGGCACCCAATCGCTCTCCGACACCCGGCTGGGGAGACAGGACCTCCCTGGAGGCCGCAGCAGCTTGATTGTCACCCGGGCAACCCCACCTTCCGGTTCCCTCTACAACCCCTTGCCCCGCTTCCGGTTCCGGCGTCGTGCGTCATCGCTGGGCGACTGATTTCGAGTTTCCGGTCAGGTTAGGCCGGGGGGGTGCACGACGCTCTTCCGATCTATCTACACCTCGACATCGTCGCATCCAAGAG	3.743	2.40635	barcode4	585	1691	1068	1498	1295	5797	5058
NRF1_HUMAN.H11MO.0.A	MUL1_chr1_20834603_20834814_strand-	CGGTGGGTGGTCGCTCAGCTCACTTCGAATTGGCACCCAATCGCTCTCCGACACCCGGCTGGGGAGACAGGACCTCCCTGGAGGCCGCAGCAGCTTGATTGTCACCCGGGCAACCCCACCTTCCGGTTCCCTCTACAACCCCTTGCCCCGCTTCCGGTTCCGGCGTCGTGCGTCATCGCTGGGCGACTGATTTCGAGTTTCCGGTCAGGTTAGGCCGGGGGGGTG	20834603	20834814	-	chr1	MUL1	28	-132	NRF1_random_2	inactive	14	GTATACGCAATGG	CGGAGCGAACCGAGTTAGCGGTGGGTGGTCGCTCAGCTCACTTCGAATTGGCACCCAATCGCTCTCCGACACCCGGCTGGGGAGACAGGACCTCCCTGGAGGCCGCAGCAGCTTGATTGTCACCCGGGCAACCCCACCTTCCGGTTCCCTCTACAACCCCTTGCCCCGCTTCCGGTTCCGGCGTCGTGCGTCATCGCTGGGCGACTGATTTCGAGTTTCCGGTCAGGTTAGGCCGGGGGGGTGCACGACGCTCTTCCGATCTGTATACGCAATGGCATCGTCGCATCCAAGAG	3.743	2.40635	barcode5	626	1847	1102	1501	1402	7318	6206
NRF1_HUMAN.H11MO.0.A	MUL1_chr1_20834603_20834814_strand-	CGGTGGGTGGTCGCTCAGCTCCCCAATCGCTCTCCACTGCGCATGCGCAGACACCCGGCTGGGGAGACAGGACCTCCCTGGAGGCCGCAGCAGCTTGATTGTCACCCGGGCAACCCCACCTTCCGGTTCCCTCTACAACCCCTTGCCCCGCTTCCGGTTCCGGCGTCGTGCGTCATCGCTGGGCGACTGATTTCGAGTTTCCGGTCAGGTTAGGCCGGGGGGGTG	20834603	20834814	-	chr1	MUL1	42	-118	NRF1_HUMAN.H11MO.0.A	active	14	TGCGCTCCATCAA	CGGAGCGAACCGAGTTAGCGGTGGGTGGTCGCTCAGCTCCCCAATCGCTCTCCACTGCGCATGCGCAGACACCCGGCTGGGGAGACAGGACCTCCCTGGAGGCCGCAGCAGCTTGATTGTCACCCGGGCAACCCCACCTTCCGGTTCCCTCTACAACCCCTTGCCCCGCTTCCGGTTCCGGCGTCGTGCGTCATCGCTGGGCGACTGATTTCGAGTTTCCGGTCAGGTTAGGCCGGGGGGGTGCACGACGCTCTTCCGATCTTGCGCTCCATCAACATCGTCGCATCCAAGAG	4.12515	2.52623	barcode1	374	937	699	1061	919	4113	3480
NRF1_HUMAN.H11MO.0.A	MUL1_chr1_20834603_20834814_strand-	CGGTGGGTGGTCGCTCAGCTCCCCAATCGCTCTCCACTGCGCATGCGCAGACACCCGGCTGGGGAGACAGGACCTCCCTGGAGGCCGCAGCAGCTTGATTGTCACCCGGGCAACCCCACCTTCCGGTTCCCTCTACAACCCCTTGCCCCGCTTCCGGTTCCGGCGTCGTGCGTCATCGCTGGGCGACTGATTTCGAGTTTCCGGTCAGGTTAGGCCGGGGGGGTG	20834603	20834814	-	chr1	MUL1	42	-118	NRF1_HUMAN.H11MO.0.A	active	14	AAGTCCACCATCA	CGGAGCGAACCGAGTTAGCGGTGGGTGGTCGCTCAGCTCCCCAATCGCTCTCCACTGCGCATGCGCAGACACCCGGCTGGGGAGACAGGACCTCCCTGGAGGCCGCAGCAGCTTGATTGTCACCCGGGCAACCCCACCTTCCGGTTCCCTCTACAACCCCTTGCCCCGCTTCCGGTTCCGGCGTCGTGCGTCATCGCTGGGCGACTGATTTCGAGTTTCCGGTCAGGTTAGGCCGGGGGGGTGCACGACGCTCTTCCGATCTAAGTCCACCATCACATCGTCGCATCCAAGAG	4.12515	2.52623	barcode2	432	1174	790	1163	973	3216	2803
NRF1_HUMAN.H11MO.0.A	MUL1_chr1_20834603_20834814_strand-	CGGTGGGTGGTCGCTCAGCTCCCCAATCGCTCTCCACTGCGCATGCGCAGACACCCGGCTGGGGAGACAGGACCTCCCTGGAGGCCGCAGCAGCTTGATTGTCACCCGGGCAACCCCACCTTCCGGTTCCCTCTACAACCCCTTGCCCCGCTTCCGGTTCCGGCGTCGTGCGTCATCGCTGGGCGACTGATTTCGAGTTTCCGGTCAGGTTAGGCCGGGGGGGTG	20834603	20834814	-	chr1	MUL1	42	-118	NRF1_HUMAN.H11MO.0.A	active	14	GACAACACCACGT	CGGAGCGAACCGAGTTAGCGGTGGGTGGTCGCTCAGCTCCCCAATCGCTCTCCACTGCGCATGCGCAGACACCCGGCTGGGGAGACAGGACCTCCCTGGAGGCCGCAGCAGCTTGATTGTCACCCGGGCAACCCCACCTTCCGGTTCCCTCTACAACCCCTTGCCCCGCTTCCGGTTCCGGCGTCGTGCGTCATCGCTGGGCGACTGATTTCGAGTTTCCGGTCAGGTTAGGCCGGGGGGGTGCACGACGCTCTTCCGATCTGACAACACCACGTCATCGTCGCATCCAAGAG	4.12515	2.52623	barcode3	281	768	510	764	723	5490	4788
NRF1_HUMAN.H11MO.0.A	MUL1_chr1_20834603_20834814_strand-	CGGTGGGTGGTCGCTCAGCTCCCCAATCGCTCTCCACTGCGCATGCGCAGACACCCGGCTGGGGAGACAGGACCTCCCTGGAGGCCGCAGCAGCTTGATTGTCACCCGGGCAACCCCACCTTCCGGTTCCCTCTACAACCCCTTGCCCCGCTTCCGGTTCCGGCGTCGTGCGTCATCGCTGGGCGACTGATTTCGAGTTTCCGGTCAGGTTAGGCCGGGGGGGTG	20834603	20834814	-	chr1	MUL1	42	-118	NRF1_HUMAN.H11MO.0.A	active	14	AGCGGCCAAGTAA	CGGAGCGAACCGAGTTAGCGGTGGGTGGTCGCTCAGCTCCCCAATCGCTCTCCACTGCGCATGCGCAGACACCCGGCTGGGGAGACAGGACCTCCCTGGAGGCCGCAGCAGCTTGATTGTCACCCGGGCAACCCCACCTTCCGGTTCCCTCTACAACCCCTTGCCCCGCTTCCGGTTCCGGCGTCGTGCGTCATCGCTGGGCGACTGATTTCGAGTTTCCGGTCAGGTTAGGCCGGGGGGGTGCACGACGCTCTTCCGATCTAGCGGCCAAGTAACATCGTCGCATCCAAGAG	4.12515	2.52623	barcode4	536	1380	987	1376	1250	4666	3993
NRF1_HUMAN.H11MO.0.A	MUL1_chr1_20834603_20834814_strand-	CGGTGGGTGGTCGCTCAGCTCCCCAATCGCTCTCCACTGCGCATGCGCAGACACCCGGCTGGGGAGACAGGACCTCCCTGGAGGCCGCAGCAGCTTGATTGTCACCCGGGCAACCCCACCTTCCGGTTCCCTCTACAACCCCTTGCCCCGCTTCCGGTTCCGGCGTCGTGCGTCATCGCTGGGCGACTGATTTCGAGTTTCCGGTCAGGTTAGGCCGGGGGGGTG	20834603	20834814	-	chr1	MUL1	42	-118	NRF1_HUMAN.H11MO.0.A	active	14	CCTAGAAGAATGG	CGGAGCGAACCGAGTTAGCGGTGGGTGGTCGCTCAGCTCCCCAATCGCTCTCCACTGCGCATGCGCAGACACCCGGCTGGGGAGACAGGACCTCCCTGGAGGCCGCAGCAGCTTGATTGTCACCCGGGCAACCCCACCTTCCGGTTCCCTCTACAACCCCTTGCCCCGCTTCCGGTTCCGGCGTCGTGCGTCATCGCTGGGCGACTGATTTCGAGTTTCCGGTCAGGTTAGGCCGGGGGGGTGCACGACGCTCTTCCGATCTCCTAGAAGAATGGCATCGTCGCATCCAAGAG	4.12515	2.52623	barcode5	782	2382	1492	2078	1766	5372	4751
NRF1_HUMAN.H11MO.0.A	MUL1_chr1_20834603_20834814_strand-	CGGTGGGTGGTCGCTCAGCTCCCCAATCGCTCTCCACTGCGTATTCGCAGACACCCGGCTGGGGAGACAGGACCTCCCTGGAGGCCGCAGCAGCTTGATTGTCACCCGGGCAACCCCACCTTCCGGTTCCCTCTACAACCCCTTGCCCCGCTTCCGGTTCCGGCGTCGTGCGTCATCGCTGGGCGACTGATTTCGAGTTTCCGGTCAGGTTAGGCCGGGGGGGTG	20834603	20834814	-	chr1	MUL1	42	-118	NRF1_random_1	inactive	14	ACTCCACTATTCC	CGGAGCGAACCGAGTTAGCGGTGGGTGGTCGCTCAGCTCCCCAATCGCTCTCCACTGCGTATTCGCAGACACCCGGCTGGGGAGACAGGACCTCCCTGGAGGCCGCAGCAGCTTGATTGTCACCCGGGCAACCCCACCTTCCGGTTCCCTCTACAACCCCTTGCCCCGCTTCCGGTTCCGGCGTCGTGCGTCATCGCTGGGCGACTGATTTCGAGTTTCCGGTCAGGTTAGGCCGGGGGGGTGCACGACGCTCTTCCGATCTACTCCACTATTCCCATCGTCGCATCCAAGAG	3.8175	2.46814	barcode1	816	2309	1523	2179	1939	7367	6354
NRF1_HUMAN.H11MO.0.A	MUL1_chr1_20834603_20834814_strand-	CGGTGGGTGGTCGCTCAGCTCCCCAATCGCTCTCCACTGCGTATTCGCAGACACCCGGCTGGGGAGACAGGACCTCCCTGGAGGCCGCAGCAGCTTGATTGTCACCCGGGCAACCCCACCTTCCGGTTCCCTCTACAACCCCTTGCCCCGCTTCCGGTTCCGGCGTCGTGCGTCATCGCTGGGCGACTGATTTCGAGTTTCCGGTCAGGTTAGGCCGGGGGGGTG	20834603	20834814	-	chr1	MUL1	42	-118	NRF1_random_1	inactive	14	ATTCCGCCGAGAA	CGGAGCGAACCGAGTTAGCGGTGGGTGGTCGCTCAGCTCCCCAATCGCTCTCCACTGCGTATTCGCAGACACCCGGCTGGGGAGACAGGACCTCCCTGGAGGCCGCAGCAGCTTGATTGTCACCCGGGCAACCCCACCTTCCGGTTCCCTCTACAACCCCTTGCCCCGCTTCCGGTTCCGGCGTCGTGCGTCATCGCTGGGCGACTGATTTCGAGTTTCCGGTCAGGTTAGGCCGGGGGGGTGCACGACGCTCTTCCGATCTATTCCGCCGAGAACATCGTCGCATCCAAGAG	3.8175	2.46814	barcode2	381	1147	771	982	813	3580	3097
NRF1_HUMAN.H11MO.0.A	MUL1_chr1_20834603_20834814_strand-	CGGTGGGTGGTCGCTCAGCTCCCCAATCGCTCTCCACTGCGTATTCGCAGACACCCGGCTGGGGAGACAGGACCTCCCTGGAGGCCGCAGCAGCTTGATTGTCACCCGGGCAACCCCACCTTCCGGTTCCCTCTACAACCCCTTGCCCCGCTTCCGGTTCCGGCGTCGTGCGTCATCGCTGGGCGACTGATTTCGAGTTTCCGGTCAGGTTAGGCCGGGGGGGTG	20834603	20834814	-	chr1	MUL1	42	-118	NRF1_random_1	inactive	14	GGCGTTGCGTATT	CGGAGCGAACCGAGTTAGCGGTGGGTGGTCGCTCAGCTCCCCAATCGCTCTCCACTGCGTATTCGCAGACACCCGGCTGGGGAGACAGGACCTCCCTGGAGGCCGCAGCAGCTTGATTGTCACCCGGGCAACCCCACCTTCCGGTTCCCTCTACAACCCCTTGCCCCGCTTCCGGTTCCGGCGTCGTGCGTCATCGCTGGGCGACTGATTTCGAGTTTCCGGTCAGGTTAGGCCGGGGGGGTGCACGACGCTCTTCCGATCTGGCGTTGCGTATTCATCGTCGCATCCAAGAG	3.8175	2.46814	barcode3	131	390	250	424	364	1417	1141
NRF1_HUMAN.H11MO.0.A	MUL1_chr1_20834603_20834814_strand-	CGGTGGGTGGTCGCTCAGCTCCCCAATCGCTCTCCACTGCGTATTCGCAGACACCCGGCTGGGGAGACAGGACCTCCCTGGAGGCCGCAGCAGCTTGATTGTCACCCGGGCAACCCCACCTTCCGGTTCCCTCTACAACCCCTTGCCCCGCTTCCGGTTCCGGCGTCGTGCGTCATCGCTGGGCGACTGATTTCGAGTTTCCGGTCAGGTTAGGCCGGGGGGGTG	20834603	20834814	-	chr1	MUL1	42	-118	NRF1_random_1	inactive	14	AGGTCTCAATACG	CGGAGCGAACCGAGTTAGCGGTGGGTGGTCGCTCAGCTCCCCAATCGCTCTCCACTGCGTATTCGCAGACACCCGGCTGGGGAGACAGGACCTCCCTGGAGGCCGCAGCAGCTTGATTGTCACCCGGGCAACCCCACCTTCCGGTTCCCTCTACAACCCCTTGCCCCGCTTCCGGTTCCGGCGTCGTGCGTCATCGCTGGGCGACTGATTTCGAGTTTCCGGTCAGGTTAGGCCGGGGGGGTGCACGACGCTCTTCCGATCTAGGTCTCAATACGCATCGTCGCATCCAAGAG	3.8175	2.46814	barcode4	510	1426	961	1277	1057	5430	4649
NRF1_HUMAN.H11MO.0.A	MUL1_chr1_20834603_20834814_strand-	CGGTGGGTGGTCGCTCAGCTCCCCAATCGCTCTCCACTGCGTATTCGCAGACACCCGGCTGGGGAGACAGGACCTCCCTGGAGGCCGCAGCAGCTTGATTGTCACCCGGGCAACCCCACCTTCCGGTTCCCTCTACAACCCCTTGCCCCGCTTCCGGTTCCGGCGTCGTGCGTCATCGCTGGGCGACTGATTTCGAGTTTCCGGTCAGGTTAGGCCGGGGGGGTG	20834603	20834814	-	chr1	MUL1	42	-118	NRF1_random_1	inactive	14	TGAGGTTAGACGG	CGGAGCGAACCGAGTTAGCGGTGGGTGGTCGCTCAGCTCCCCAATCGCTCTCCACTGCGTATTCGCAGACACCCGGCTGGGGAGACAGGACCTCCCTGGAGGCCGCAGCAGCTTGATTGTCACCCGGGCAACCCCACCTTCCGGTTCCCTCTACAACCCCTTGCCCCGCTTCCGGTTCCGGCGTCGTGCGTCATCGCTGGGCGACTGATTTCGAGTTTCCGGTCAGGTTAGGCCGGGGGGGTGCACGACGCTCTTCCGATCTTGAGGTTAGACGGCATCGTCGCATCCAAGAG	3.8175	2.46814	barcode5	231	631	407	596	475	2252	1875
NRF1_HUMAN.H11MO.0.A	MUL1_chr1_20834603_20834814_strand-	CGGTGGGTGGTCGCTCAGCTCCCCAATCGCTCTCCACTTCGAATTGGCAGACACCCGGCTGGGGAGACAGGACCTCCCTGGAGGCCGCAGCAGCTTGATTGTCACCCGGGCAACCCCACCTTCCGGTTCCCTCTACAACCCCTTGCCCCGCTTCCGGTTCCGGCGTCGTGCGTCATCGCTGGGCGACTGATTTCGAGTTTCCGGTCAGGTTAGGCCGGGGGGGTG	20834603	20834814	-	chr1	MUL1	42	-118	NRF1_random_2	inactive	14	AAGATGTTCACGG	CGGAGCGAACCGAGTTAGCGGTGGGTGGTCGCTCAGCTCCCCAATCGCTCTCCACTTCGAATTGGCAGACACCCGGCTGGGGAGACAGGACCTCCCTGGAGGCCGCAGCAGCTTGATTGTCACCCGGGCAACCCCACCTTCCGGTTCCCTCTACAACCCCTTGCCCCGCTTCCGGTTCCGGCGTCGTGCGTCATCGCTGGGCGACTGATTTCGAGTTTCCGGTCAGGTTAGGCCGGGGGGGTGCACGACGCTCTTCCGATCTAAGATGTTCACGGCATCGTCGCATCCAAGAG	3.76331	2.42123	barcode1	635	1935	1214	1655	1477	6350	5540
NRF1_HUMAN.H11MO.0.A	MUL1_chr1_20834603_20834814_strand-	CGGTGGGTGGTCGCTCAGCTCCCCAATCGCTCTCCACTTCGAATTGGCAGACACCCGGCTGGGGAGACAGGACCTCCCTGGAGGCCGCAGCAGCTTGATTGTCACCCGGGCAACCCCACCTTCCGGTTCCCTCTACAACCCCTTGCCCCGCTTCCGGTTCCGGCGTCGTGCGTCATCGCTGGGCGACTGATTTCGAGTTTCCGGTCAGGTTAGGCCGGGGGGGTG	20834603	20834814	-	chr1	MUL1	42	-118	NRF1_random_2	inactive	14	TAGCACGAGATAC	CGGAGCGAACCGAGTTAGCGGTGGGTGGTCGCTCAGCTCCCCAATCGCTCTCCACTTCGAATTGGCAGACACCCGGCTGGGGAGACAGGACCTCCCTGGAGGCCGCAGCAGCTTGATTGTCACCCGGGCAACCCCACCTTCCGGTTCCCTCTACAACCCCTTGCCCCGCTTCCGGTTCCGGCGTCGTGCGTCATCGCTGGGCGACTGATTTCGAGTTTCCGGTCAGGTTAGGCCGGGGGGGTGCACGACGCTCTTCCGATCTTAGCACGAGATACCATCGTCGCATCCAAGAG	3.76331	2.42123	barcode2	305	912	580	824	673	3279	2969
NRF1_HUMAN.H11MO.0.A	MUL1_chr1_20834603_20834814_strand-	CGGTGGGTGGTCGCTCAGCTCCCCAATCGCTCTCCACTTCGAATTGGCAGACACCCGGCTGGGGAGACAGGACCTCCCTGGAGGCCGCAGCAGCTTGATTGTCACCCGGGCAACCCCACCTTCCGGTTCCCTCTACAACCCCTTGCCCCGCTTCCGGTTCCGGCGTCGTGCGTCATCGCTGGGCGACTGATTTCGAGTTTCCGGTCAGGTTAGGCCGGGGGGGTG	20834603	20834814	-	chr1	MUL1	42	-118	NRF1_random_2	inactive	14	GAGCCTCTTACTC	CGGAGCGAACCGAGTTAGCGGTGGGTGGTCGCTCAGCTCCCCAATCGCTCTCCACTTCGAATTGGCAGACACCCGGCTGGGGAGACAGGACCTCCCTGGAGGCCGCAGCAGCTTGATTGTCACCCGGGCAACCCCACCTTCCGGTTCCCTCTACAACCCCTTGCCCCGCTTCCGGTTCCGGCGTCGTGCGTCATCGCTGGGCGACTGATTTCGAGTTTCCGGTCAGGTTAGGCCGGGGGGGTGCACGACGCTCTTCCGATCTGAGCCTCTTACTCCATCGTCGCATCCAAGAG	3.76331	2.42123	barcode3	641	1753	1222	1519	1394	5601	4731
NRF1_HUMAN.H11MO.0.A	MUL1_chr1_20834603_20834814_strand-	CGGTGGGTGGTCGCTCAGCTCCCCAATCGCTCTCCACTTCGAATTGGCAGACACCCGGCTGGGGAGACAGGACCTCCCTGGAGGCCGCAGCAGCTTGATTGTCACCCGGGCAACCCCACCTTCCGGTTCCCTCTACAACCCCTTGCCCCGCTTCCGGTTCCGGCGTCGTGCGTCATCGCTGGGCGACTGATTTCGAGTTTCCGGTCAGGTTAGGCCGGGGGGGTG	20834603	20834814	-	chr1	MUL1	42	-118	NRF1_random_2	inactive	14	GCCACAGATGAGA	CGGAGCGAACCGAGTTAGCGGTGGGTGGTCGCTCAGCTCCCCAATCGCTCTCCACTTCGAATTGGCAGACACCCGGCTGGGGAGACAGGACCTCCCTGGAGGCCGCAGCAGCTTGATTGTCACCCGGGCAACCCCACCTTCCGGTTCCCTCTACAACCCCTTGCCCCGCTTCCGGTTCCGGCGTCGTGCGTCATCGCTGGGCGACTGATTTCGAGTTTCCGGTCAGGTTAGGCCGGGGGGGTGCACGACGCTCTTCCGATCTGCCACAGATGAGACATCGTCGCATCCAAGAG	3.76331	2.42123	barcode4	416	1251	749	1079	935	4727	4105
NRF1_HUMAN.H11MO.0.A	MUL1_chr1_20834603_20834814_strand-	CGGTGGGTGGTCGCTCAGCTCCCCAATCGCTCTCCACTTCGAATTGGCAGACACCCGGCTGGGGAGACAGGACCTCCCTGGAGGCCGCAGCAGCTTGATTGTCACCCGGGCAACCCCACCTTCCGGTTCCCTCTACAACCCCTTGCCCCGCTTCCGGTTCCGGCGTCGTGCGTCATCGCTGGGCGACTGATTTCGAGTTTCCGGTCAGGTTAGGCCGGGGGGGTG	20834603	20834814	-	chr1	MUL1	42	-118	NRF1_random_2	inactive	14	GATTGATTGCTCG	CGGAGCGAACCGAGTTAGCGGTGGGTGGTCGCTCAGCTCCCCAATCGCTCTCCACTTCGAATTGGCAGACACCCGGCTGGGGAGACAGGACCTCCCTGGAGGCCGCAGCAGCTTGATTGTCACCCGGGCAACCCCACCTTCCGGTTCCCTCTACAACCCCTTGCCCCGCTTCCGGTTCCGGCGTCGTGCGTCATCGCTGGGCGACTGATTTCGAGTTTCCGGTCAGGTTAGGCCGGGGGGGTGCACGACGCTCTTCCGATCTGATTGATTGCTCGCATCGTCGCATCCAAGAG	3.76331	2.42123	barcode5	508	1394	932	1312	1084	4922	4118
NRF1_HUMAN.H11MO.0.A	MUL1_chr1_20834603_20834814_strand-	CGGTGGGTGGTCGCTCAGCTCCCCAATCGCTCTCCGACACCCGGCTGGGACTGCGCATGCGCAGAGACAGGACCTCCCTGGAGGCCGCAGCAGCTTGATTGTCACCCGGGCAACCCCACCTTCCGGTTCCCTCTACAACCCCTTGCCCCGCTTCCGGTTCCGGCGTCGTGCGTCATCGCTGGGCGACTGATTTCGAGTTTCCGGTCAGGTTAGGCCGGGGGGGTG	20834603	20834814	-	chr1	MUL1	56	-104	NRF1_HUMAN.H11MO.0.A	active	14	TTGGACAGTGCAA	CGGAGCGAACCGAGTTAGCGGTGGGTGGTCGCTCAGCTCCCCAATCGCTCTCCGACACCCGGCTGGGACTGCGCATGCGCAGAGACAGGACCTCCCTGGAGGCCGCAGCAGCTTGATTGTCACCCGGGCAACCCCACCTTCCGGTTCCCTCTACAACCCCTTGCCCCGCTTCCGGTTCCGGCGTCGTGCGTCATCGCTGGGCGACTGATTTCGAGTTTCCGGTCAGGTTAGGCCGGGGGGGTGCACGACGCTCTTCCGATCTTTGGACAGTGCAACATCGTCGCATCCAAGAG	4.29237	2.44001	barcode1	820	2188	1442	2106	1631	5720	4922
NRF1_HUMAN.H11MO.0.A	MUL1_chr1_20834603_20834814_strand-	CGGTGGGTGGTCGCTCAGCTCCCCAATCGCTCTCCGACACCCGGCTGGGACTGCGCATGCGCAGAGACAGGACCTCCCTGGAGGCCGCAGCAGCTTGATTGTCACCCGGGCAACCCCACCTTCCGGTTCCCTCTACAACCCCTTGCCCCGCTTCCGGTTCCGGCGTCGTGCGTCATCGCTGGGCGACTGATTTCGAGTTTCCGGTCAGGTTAGGCCGGGGGGGTG	20834603	20834814	-	chr1	MUL1	56	-104	NRF1_HUMAN.H11MO.0.A	active	14	CATGAGAAGTCAG	CGGAGCGAACCGAGTTAGCGGTGGGTGGTCGCTCAGCTCCCCAATCGCTCTCCGACACCCGGCTGGGACTGCGCATGCGCAGAGACAGGACCTCCCTGGAGGCCGCAGCAGCTTGATTGTCACCCGGGCAACCCCACCTTCCGGTTCCCTCTACAACCCCTTGCCCCGCTTCCGGTTCCGGCGTCGTGCGTCATCGCTGGGCGACTGATTTCGAGTTTCCGGTCAGGTTAGGCCGGGGGGGTGCACGACGCTCTTCCGATCTCATGAGAAGTCAGCATCGTCGCATCCAAGAG	4.29237	2.44001	barcode2	813	2380	1593	2179	1893	6455	5687
NRF1_HUMAN.H11MO.0.A	MUL1_chr1_20834603_20834814_strand-	CGGTGGGTGGTCGCTCAGCTCCCCAATCGCTCTCCGACACCCGGCTGGGACTGCGCATGCGCAGAGACAGGACCTCCCTGGAGGCCGCAGCAGCTTGATTGTCACCCGGGCAACCCCACCTTCCGGTTCCCTCTACAACCCCTTGCCCCGCTTCCGGTTCCGGCGTCGTGCGTCATCGCTGGGCGACTGATTTCGAGTTTCCGGTCAGGTTAGGCCGGGGGGGTG	20834603	20834814	-	chr1	MUL1	56	-104	NRF1_HUMAN.H11MO.0.A	active	14	GCAGCAAGTAGTT	CGGAGCGAACCGAGTTAGCGGTGGGTGGTCGCTCAGCTCCCCAATCGCTCTCCGACACCCGGCTGGGACTGCGCATGCGCAGAGACAGGACCTCCCTGGAGGCCGCAGCAGCTTGATTGTCACCCGGGCAACCCCACCTTCCGGTTCCCTCTACAACCCCTTGCCCCGCTTCCGGTTCCGGCGTCGTGCGTCATCGCTGGGCGACTGATTTCGAGTTTCCGGTCAGGTTAGGCCGGGGGGGTGCACGACGCTCTTCCGATCTGCAGCAAGTAGTTCATCGTCGCATCCAAGAG	4.29237	2.44001	barcode3	991	2485	1731	2583	2304	5873	5044
NRF1_HUMAN.H11MO.0.A	MUL1_chr1_20834603_20834814_strand-	CGGTGGGTGGTCGCTCAGCTCCCCAATCGCTCTCCGACACCCGGCTGGGACTGCGCATGCGCAGAGACAGGACCTCCCTGGAGGCCGCAGCAGCTTGATTGTCACCCGGGCAACCCCACCTTCCGGTTCCCTCTACAACCCCTTGCCCCGCTTCCGGTTCCGGCGTCGTGCGTCATCGCTGGGCGACTGATTTCGAGTTTCCGGTCAGGTTAGGCCGGGGGGGTG	20834603	20834814	-	chr1	MUL1	56	-104	NRF1_HUMAN.H11MO.0.A	active	14	ACAGGTTGTGGAA	CGGAGCGAACCGAGTTAGCGGTGGGTGGTCGCTCAGCTCCCCAATCGCTCTCCGACACCCGGCTGGGACTGCGCATGCGCAGAGACAGGACCTCCCTGGAGGCCGCAGCAGCTTGATTGTCACCCGGGCAACCCCACCTTCCGGTTCCCTCTACAACCCCTTGCCCCGCTTCCGGTTCCGGCGTCGTGCGTCATCGCTGGGCGACTGATTTCGAGTTTCCGGTCAGGTTAGGCCGGGGGGGTGCACGACGCTCTTCCGATCTACAGGTTGTGGAACATCGTCGCATCCAAGAG	4.29237	2.44001	barcode4	739	2081	1425	2180	1702	5225	4666
NRF1_HUMAN.H11MO.0.A	MUL1_chr1_20834603_20834814_strand-	CGGTGGGTGGTCGCTCAGCTCCCCAATCGCTCTCCGACACCCGGCTGGGACTGCGCATGCGCAGAGACAGGACCTCCCTGGAGGCCGCAGCAGCTTGATTGTCACCCGGGCAACCCCACCTTCCGGTTCCCTCTACAACCCCTTGCCCCGCTTCCGGTTCCGGCGTCGTGCGTCATCGCTGGGCGACTGATTTCGAGTTTCCGGTCAGGTTAGGCCGGGGGGGTG	20834603	20834814	-	chr1	MUL1	56	-104	NRF1_HUMAN.H11MO.0.A	active	14	CTGGAGCTGGTAA	CGGAGCGAACCGAGTTAGCGGTGGGTGGTCGCTCAGCTCCCCAATCGCTCTCCGACACCCGGCTGGGACTGCGCATGCGCAGAGACAGGACCTCCCTGGAGGCCGCAGCAGCTTGATTGTCACCCGGGCAACCCCACCTTCCGGTTCCCTCTACAACCCCTTGCCCCGCTTCCGGTTCCGGCGTCGTGCGTCATCGCTGGGCGACTGATTTCGAGTTTCCGGTCAGGTTAGGCCGGGGGGGTGCACGACGCTCTTCCGATCTCTGGAGCTGGTAACATCGTCGCATCCAAGAG	4.29237	2.44001	barcode5	1040	2766	1868	2889	2547	6091	5221
NRF1_HUMAN.H11MO.0.A	MUL1_chr1_20834603_20834814_strand-	CGGTGGGTGGTCGCTCAGCTCCCCAATCGCTCTCCGACACCCGGCTGGGACTGCGTATTCGCAGAGACAGGACCTCCCTGGAGGCCGCAGCAGCTTGATTGTCACCCGGGCAACCCCACCTTCCGGTTCCCTCTACAACCCCTTGCCCCGCTTCCGGTTCCGGCGTCGTGCGTCATCGCTGGGCGACTGATTTCGAGTTTCCGGTCAGGTTAGGCCGGGGGGGTG	20834603	20834814	-	chr1	MUL1	56	-104	NRF1_random_1	inactive	14	TCACGCAAGAGTA	CGGAGCGAACCGAGTTAGCGGTGGGTGGTCGCTCAGCTCCCCAATCGCTCTCCGACACCCGGCTGGGACTGCGTATTCGCAGAGACAGGACCTCCCTGGAGGCCGCAGCAGCTTGATTGTCACCCGGGCAACCCCACCTTCCGGTTCCCTCTACAACCCCTTGCCCCGCTTCCGGTTCCGGCGTCGTGCGTCATCGCTGGGCGACTGATTTCGAGTTTCCGGTCAGGTTAGGCCGGGGGGGTGCACGACGCTCTTCCGATCTTCACGCAAGAGTACATCGTCGCATCCAAGAG	3.87313	2.4381	barcode1	536	1590	1053	1468	1252	5279	4574
NRF1_HUMAN.H11MO.0.A	MUL1_chr1_20834603_20834814_strand-	CGGTGGGTGGTCGCTCAGCTCCCCAATCGCTCTCCGACACCCGGCTGGGACTGCGTATTCGCAGAGACAGGACCTCCCTGGAGGCCGCAGCAGCTTGATTGTCACCCGGGCAACCCCACCTTCCGGTTCCCTCTACAACCCCTTGCCCCGCTTCCGGTTCCGGCGTCGTGCGTCATCGCTGGGCGACTGATTTCGAGTTTCCGGTCAGGTTAGGCCGGGGGGGTG	20834603	20834814	-	chr1	MUL1	56	-104	NRF1_random_1	inactive	14	CACCTCCTAACTT	CGGAGCGAACCGAGTTAGCGGTGGGTGGTCGCTCAGCTCCCCAATCGCTCTCCGACACCCGGCTGGGACTGCGTATTCGCAGAGACAGGACCTCCCTGGAGGCCGCAGCAGCTTGATTGTCACCCGGGCAACCCCACCTTCCGGTTCCCTCTACAACCCCTTGCCCCGCTTCCGGTTCCGGCGTCGTGCGTCATCGCTGGGCGACTGATTTCGAGTTTCCGGTCAGGTTAGGCCGGGGGGGTGCACGACGCTCTTCCGATCTCACCTCCTAACTTCATCGTCGCATCCAAGAG	3.87313	2.4381	barcode2	558	1605	1084	1126	1006	4464	3811
NRF1_HUMAN.H11MO.0.A	MUL1_chr1_20834603_20834814_strand-	CGGTGGGTGGTCGCTCAGCTCCCCAATCGCTCTCCGACACCCGGCTGGGACTGCGTATTCGCAGAGACAGGACCTCCCTGGAGGCCGCAGCAGCTTGATTGTCACCCGGGCAACCCCACCTTCCGGTTCCCTCTACAACCCCTTGCCCCGCTTCCGGTTCCGGCGTCGTGCGTCATCGCTGGGCGACTGATTTCGAGTTTCCGGTCAGGTTAGGCCGGGGGGGTG	20834603	20834814	-	chr1	MUL1	56	-104	NRF1_random_1	inactive	14	GTCACTTCTTGCA	CGGAGCGAACCGAGTTAGCGGTGGGTGGTCGCTCAGCTCCCCAATCGCTCTCCGACACCCGGCTGGGACTGCGTATTCGCAGAGACAGGACCTCCCTGGAGGCCGCAGCAGCTTGATTGTCACCCGGGCAACCCCACCTTCCGGTTCCCTCTACAACCCCTTGCCCCGCTTCCGGTTCCGGCGTCGTGCGTCATCGCTGGGCGACTGATTTCGAGTTTCCGGTCAGGTTAGGCCGGGGGGGTGCACGACGCTCTTCCGATCTGTCACTTCTTGCACATCGTCGCATCCAAGAG	3.87313	2.4381	barcode3	498	1440	982	1278	1094	6637	5646
NRF1_HUMAN.H11MO.0.A	MUL1_chr1_20834603_20834814_strand-	CGGTGGGTGGTCGCTCAGCTCCCCAATCGCTCTCCGACACCCGGCTGGGACTGCGTATTCGCAGAGACAGGACCTCCCTGGAGGCCGCAGCAGCTTGATTGTCACCCGGGCAACCCCACCTTCCGGTTCCCTCTACAACCCCTTGCCCCGCTTCCGGTTCCGGCGTCGTGCGTCATCGCTGGGCGACTGATTTCGAGTTTCCGGTCAGGTTAGGCCGGGGGGGTG	20834603	20834814	-	chr1	MUL1	56	-104	NRF1_random_1	inactive	14	ACGTGGTAGATCA	CGGAGCGAACCGAGTTAGCGGTGGGTGGTCGCTCAGCTCCCCAATCGCTCTCCGACACCCGGCTGGGACTGCGTATTCGCAGAGACAGGACCTCCCTGGAGGCCGCAGCAGCTTGATTGTCACCCGGGCAACCCCACCTTCCGGTTCCCTCTACAACCCCTTGCCCCGCTTCCGGTTCCGGCGTCGTGCGTCATCGCTGGGCGACTGATTTCGAGTTTCCGGTCAGGTTAGGCCGGGGGGGTGCACGACGCTCTTCCGATCTACGTGGTAGATCACATCGTCGCATCCAAGAG	3.87313	2.4381	barcode4	361	999	655	1106	895	4095	3390
NRF1_HUMAN.H11MO.0.A	MUL1_chr1_20834603_20834814_strand-	CGGTGGGTGGTCGCTCAGCTCCCCAATCGCTCTCCGACACCCGGCTGGGACTGCGTATTCGCAGAGACAGGACCTCCCTGGAGGCCGCAGCAGCTTGATTGTCACCCGGGCAACCCCACCTTCCGGTTCCCTCTACAACCCCTTGCCCCGCTTCCGGTTCCGGCGTCGTGCGTCATCGCTGGGCGACTGATTTCGAGTTTCCGGTCAGGTTAGGCCGGGGGGGTG	20834603	20834814	-	chr1	MUL1	56	-104	NRF1_random_1	inactive	14	TTGGCGTCTGTTA	CGGAGCGAACCGAGTTAGCGGTGGGTGGTCGCTCAGCTCCCCAATCGCTCTCCGACACCCGGCTGGGACTGCGTATTCGCAGAGACAGGACCTCCCTGGAGGCCGCAGCAGCTTGATTGTCACCCGGGCAACCCCACCTTCCGGTTCCCTCTACAACCCCTTGCCCCGCTTCCGGTTCCGGCGTCGTGCGTCATCGCTGGGCGACTGATTTCGAGTTTCCGGTCAGGTTAGGCCGGGGGGGTGCACGACGCTCTTCCGATCTTTGGCGTCTGTTACATCGTCGCATCCAAGAG	3.87313	2.4381	barcode5	512	1495	1037	1375	1227	4300	3595
NRF1_HUMAN.H11MO.0.A	MUL1_chr1_20834603_20834814_strand-	CGGTGGGTGGTCGCTCAGCTCCCCAATCGCTCTCCGACACCCGGCTGGGACTTCGAATTGGCAGAGACAGGACCTCCCTGGAGGCCGCAGCAGCTTGATTGTCACCCGGGCAACCCCACCTTCCGGTTCCCTCTACAACCCCTTGCCCCGCTTCCGGTTCCGGCGTCGTGCGTCATCGCTGGGCGACTGATTTCGAGTTTCCGGTCAGGTTAGGCCGGGGGGGTG	20834603	20834814	-	chr1	MUL1	56	-104	NRF1_random_2	inactive	14	ATGGAGCTGAGGA	CGGAGCGAACCGAGTTAGCGGTGGGTGGTCGCTCAGCTCCCCAATCGCTCTCCGACACCCGGCTGGGACTTCGAATTGGCAGAGACAGGACCTCCCTGGAGGCCGCAGCAGCTTGATTGTCACCCGGGCAACCCCACCTTCCGGTTCCCTCTACAACCCCTTGCCCCGCTTCCGGTTCCGGCGTCGTGCGTCATCGCTGGGCGACTGATTTCGAGTTTCCGGTCAGGTTAGGCCGGGGGGGTGCACGACGCTCTTCCGATCTATGGAGCTGAGGACATCGTCGCATCCAAGAG	3.82635	2.41421	barcode1	592	1928	1216	1489	1360	5475	4842
NRF1_HUMAN.H11MO.0.A	MUL1_chr1_20834603_20834814_strand-	CGGTGGGTGGTCGCTCAGCTCCCCAATCGCTCTCCGACACCCGGCTGGGACTTCGAATTGGCAGAGACAGGACCTCCCTGGAGGCCGCAGCAGCTTGATTGTCACCCGGGCAACCCCACCTTCCGGTTCCCTCTACAACCCCTTGCCCCGCTTCCGGTTCCGGCGTCGTGCGTCATCGCTGGGCGACTGATTTCGAGTTTCCGGTCAGGTTAGGCCGGGGGGGTG	20834603	20834814	-	chr1	MUL1	56	-104	NRF1_random_2	inactive	14	CCAATCTTCGCCA	CGGAGCGAACCGAGTTAGCGGTGGGTGGTCGCTCAGCTCCCCAATCGCTCTCCGACACCCGGCTGGGACTTCGAATTGGCAGAGACAGGACCTCCCTGGAGGCCGCAGCAGCTTGATTGTCACCCGGGCAACCCCACCTTCCGGTTCCCTCTACAACCCCTTGCCCCGCTTCCGGTTCCGGCGTCGTGCGTCATCGCTGGGCGACTGATTTCGAGTTTCCGGTCAGGTTAGGCCGGGGGGGTGCACGACGCTCTTCCGATCTCCAATCTTCGCCACATCGTCGCATCCAAGAG	3.82635	2.41421	barcode2	728	2195	1454	1825	1579	7249	6146
NRF1_HUMAN.H11MO.0.A	MUL1_chr1_20834603_20834814_strand-	CGGTGGGTGGTCGCTCAGCTCCCCAATCGCTCTCCGACACCCGGCTGGGACTTCGAATTGGCAGAGACAGGACCTCCCTGGAGGCCGCAGCAGCTTGATTGTCACCCGGGCAACCCCACCTTCCGGTTCCCTCTACAACCCCTTGCCCCGCTTCCGGTTCCGGCGTCGTGCGTCATCGCTGGGCGACTGATTTCGAGTTTCCGGTCAGGTTAGGCCGGGGGGGTG	20834603	20834814	-	chr1	MUL1	56	-104	NRF1_random_2	inactive	14	ACGTGTGGATTCA	CGGAGCGAACCGAGTTAGCGGTGGGTGGTCGCTCAGCTCCCCAATCGCTCTCCGACACCCGGCTGGGACTTCGAATTGGCAGAGACAGGACCTCCCTGGAGGCCGCAGCAGCTTGATTGTCACCCGGGCAACCCCACCTTCCGGTTCCCTCTACAACCCCTTGCCCCGCTTCCGGTTCCGGCGTCGTGCGTCATCGCTGGGCGACTGATTTCGAGTTTCCGGTCAGGTTAGGCCGGGGGGGTGCACGACGCTCTTCCGATCTACGTGTGGATTCACATCGTCGCATCCAAGAG	3.82635	2.41421	barcode3	433	1262	860	1243	996	4679	4026
NRF1_HUMAN.H11MO.0.A	MUL1_chr1_20834603_20834814_strand-	CGGTGGGTGGTCGCTCAGCTCCCCAATCGCTCTCCGACACCCGGCTGGGACTTCGAATTGGCAGAGACAGGACCTCCCTGGAGGCCGCAGCAGCTTGATTGTCACCCGGGCAACCCCACCTTCCGGTTCCCTCTACAACCCCTTGCCCCGCTTCCGGTTCCGGCGTCGTGCGTCATCGCTGGGCGACTGATTTCGAGTTTCCGGTCAGGTTAGGCCGGGGGGGTG	20834603	20834814	-	chr1	MUL1	56	-104	NRF1_random_2	inactive	14	TAGCGTGCCACAA	CGGAGCGAACCGAGTTAGCGGTGGGTGGTCGCTCAGCTCCCCAATCGCTCTCCGACACCCGGCTGGGACTTCGAATTGGCAGAGACAGGACCTCCCTGGAGGCCGCAGCAGCTTGATTGTCACCCGGGCAACCCCACCTTCCGGTTCCCTCTACAACCCCTTGCCCCGCTTCCGGTTCCGGCGTCGTGCGTCATCGCTGGGCGACTGATTTCGAGTTTCCGGTCAGGTTAGGCCGGGGGGGTGCACGACGCTCTTCCGATCTTAGCGTGCCACAACATCGTCGCATCCAAGAG	3.82635	2.41421	barcode4	296	791	528	711	631	3115	2652
NRF1_HUMAN.H11MO.0.A	MUL1_chr1_20834603_20834814_strand-	CGGTGGGTGGTCGCTCAGCTCCCCAATCGCTCTCCGACACCCGGCTGGGACTTCGAATTGGCAGAGACAGGACCTCCCTGGAGGCCGCAGCAGCTTGATTGTCACCCGGGCAACCCCACCTTCCGGTTCCCTCTACAACCCCTTGCCCCGCTTCCGGTTCCGGCGTCGTGCGTCATCGCTGGGCGACTGATTTCGAGTTTCCGGTCAGGTTAGGCCGGGGGGGTG	20834603	20834814	-	chr1	MUL1	56	-104	NRF1_random_2	inactive	14	AGATATCGTCGCA	CGGAGCGAACCGAGTTAGCGGTGGGTGGTCGCTCAGCTCCCCAATCGCTCTCCGACACCCGGCTGGGACTTCGAATTGGCAGAGACAGGACCTCCCTGGAGGCCGCAGCAGCTTGATTGTCACCCGGGCAACCCCACCTTCCGGTTCCCTCTACAACCCCTTGCCCCGCTTCCGGTTCCGGCGTCGTGCGTCATCGCTGGGCGACTGATTTCGAGTTTCCGGTCAGGTTAGGCCGGGGGGGTGCACGACGCTCTTCCGATCTAGATATCGTCGCACATCGTCGCATCCAAGAG	3.82635	2.41421	barcode5	225	687	444	748	655	30	20
NRF1_HUMAN.H11MO.0.A	MUL1_chr1_20834603_20834814_strand-	CGGTGGGTGGTCGCTCAGCTCCCCAATCGCTCTCCGACACCCGGCTGGGGAGACAGGACCTCCACTGCGCATGCGCACTGGAGGCCGCAGCAGCTTGATTGTCACCCGGGCAACCCCACCTTCCGGTTCCCTCTACAACCCCTTGCCCCGCTTCCGGTTCCGGCGTCGTGCGTCATCGCTGGGCGACTGATTTCGAGTTTCCGGTCAGGTTAGGCCGGGGGGGTG	20834603	20834814	-	chr1	MUL1	70	-90	NRF1_HUMAN.H11MO.0.A	active	14	GACAACTCAGCTG	CGGAGCGAACCGAGTTAGCGGTGGGTGGTCGCTCAGCTCCCCAATCGCTCTCCGACACCCGGCTGGGGAGACAGGACCTCCACTGCGCATGCGCACTGGAGGCCGCAGCAGCTTGATTGTCACCCGGGCAACCCCACCTTCCGGTTCCCTCTACAACCCCTTGCCCCGCTTCCGGTTCCGGCGTCGTGCGTCATCGCTGGGCGACTGATTTCGAGTTTCCGGTCAGGTTAGGCCGGGGGGGTGCACGACGCTCTTCCGATCTGACAACTCAGCTGCATCGTCGCATCCAAGAG	4.40637	2.46153	barcode1	557	1498	1016	1404	1291	4817	4161
NRF1_HUMAN.H11MO.0.A	MUL1_chr1_20834603_20834814_strand-	CGGTGGGTGGTCGCTCAGCTCCCCAATCGCTCTCCGACACCCGGCTGGGGAGACAGGACCTCCACTGCGCATGCGCACTGGAGGCCGCAGCAGCTTGATTGTCACCCGGGCAACCCCACCTTCCGGTTCCCTCTACAACCCCTTGCCCCGCTTCCGGTTCCGGCGTCGTGCGTCATCGCTGGGCGACTGATTTCGAGTTTCCGGTCAGGTTAGGCCGGGGGGGTG	20834603	20834814	-	chr1	MUL1	70	-90	NRF1_HUMAN.H11MO.0.A	active	14	AGCGAGAGGATGT	CGGAGCGAACCGAGTTAGCGGTGGGTGGTCGCTCAGCTCCCCAATCGCTCTCCGACACCCGGCTGGGGAGACAGGACCTCCACTGCGCATGCGCACTGGAGGCCGCAGCAGCTTGATTGTCACCCGGGCAACCCCACCTTCCGGTTCCCTCTACAACCCCTTGCCCCGCTTCCGGTTCCGGCGTCGTGCGTCATCGCTGGGCGACTGATTTCGAGTTTCCGGTCAGGTTAGGCCGGGGGGGTGCACGACGCTCTTCCGATCTAGCGAGAGGATGTCATCGTCGCATCCAAGAG	4.40637	2.46153	barcode2	316	935	618	857	883	2509	2174
NRF1_HUMAN.H11MO.0.A	MUL1_chr1_20834603_20834814_strand-	CGGTGGGTGGTCGCTCAGCTCCCCAATCGCTCTCCGACACCCGGCTGGGGAGACAGGACCTCCACTGCGCATGCGCACTGGAGGCCGCAGCAGCTTGATTGTCACCCGGGCAACCCCACCTTCCGGTTCCCTCTACAACCCCTTGCCCCGCTTCCGGTTCCGGCGTCGTGCGTCATCGCTGGGCGACTGATTTCGAGTTTCCGGTCAGGTTAGGCCGGGGGGGTG	20834603	20834814	-	chr1	MUL1	70	-90	NRF1_HUMAN.H11MO.0.A	active	14	ATCTGGCTAACGA	CGGAGCGAACCGAGTTAGCGGTGGGTGGTCGCTCAGCTCCCCAATCGCTCTCCGACACCCGGCTGGGGAGACAGGACCTCCACTGCGCATGCGCACTGGAGGCCGCAGCAGCTTGATTGTCACCCGGGCAACCCCACCTTCCGGTTCCCTCTACAACCCCTTGCCCCGCTTCCGGTTCCGGCGTCGTGCGTCATCGCTGGGCGACTGATTTCGAGTTTCCGGTCAGGTTAGGCCGGGGGGGTGCACGACGCTCTTCCGATCTATCTGGCTAACGACATCGTCGCATCCAAGAG	4.40637	2.46153	barcode3	299	855	528	840	731	2424	2109
NRF1_HUMAN.H11MO.0.A	MUL1_chr1_20834603_20834814_strand-	CGGTGGGTGGTCGCTCAGCTCCCCAATCGCTCTCCGACACCCGGCTGGGGAGACAGGACCTCCACTGCGCATGCGCACTGGAGGCCGCAGCAGCTTGATTGTCACCCGGGCAACCCCACCTTCCGGTTCCCTCTACAACCCCTTGCCCCGCTTCCGGTTCCGGCGTCGTGCGTCATCGCTGGGCGACTGATTTCGAGTTTCCGGTCAGGTTAGGCCGGGGGGGTG	20834603	20834814	-	chr1	MUL1	70	-90	NRF1_HUMAN.H11MO.0.A	active	14	GAATTACTCCAGG	CGGAGCGAACCGAGTTAGCGGTGGGTGGTCGCTCAGCTCCCCAATCGCTCTCCGACACCCGGCTGGGGAGACAGGACCTCCACTGCGCATGCGCACTGGAGGCCGCAGCAGCTTGATTGTCACCCGGGCAACCCCACCTTCCGGTTCCCTCTACAACCCCTTGCCCCGCTTCCGGTTCCGGCGTCGTGCGTCATCGCTGGGCGACTGATTTCGAGTTTCCGGTCAGGTTAGGCCGGGGGGGTGCACGACGCTCTTCCGATCTGAATTACTCCAGGCATCGTCGCATCCAAGAG	4.40637	2.46153	barcode4	695	1974	1310	1806	1487	6049	5127
NRF1_HUMAN.H11MO.0.A	MUL1_chr1_20834603_20834814_strand-	CGGTGGGTGGTCGCTCAGCTCCCCAATCGCTCTCCGACACCCGGCTGGGGAGACAGGACCTCCACTGCGCATGCGCACTGGAGGCCGCAGCAGCTTGATTGTCACCCGGGCAACCCCACCTTCCGGTTCCCTCTACAACCCCTTGCCCCGCTTCCGGTTCCGGCGTCGTGCGTCATCGCTGGGCGACTGATTTCGAGTTTCCGGTCAGGTTAGGCCGGGGGGGTG	20834603	20834814	-	chr1	MUL1	70	-90	NRF1_HUMAN.H11MO.0.A	active	14	CCACGTAATTGCA	CGGAGCGAACCGAGTTAGCGGTGGGTGGTCGCTCAGCTCCCCAATCGCTCTCCGACACCCGGCTGGGGAGACAGGACCTCCACTGCGCATGCGCACTGGAGGCCGCAGCAGCTTGATTGTCACCCGGGCAACCCCACCTTCCGGTTCCCTCTACAACCCCTTGCCCCGCTTCCGGTTCCGGCGTCGTGCGTCATCGCTGGGCGACTGATTTCGAGTTTCCGGTCAGGTTAGGCCGGGGGGGTGCACGACGCTCTTCCGATCTCCACGTAATTGCACATCGTCGCATCCAAGAG	4.40637	2.46153	barcode5	808	2144	1410	1953	1720	7956	6897
NRF1_HUMAN.H11MO.0.A	MUL1_chr1_20834603_20834814_strand-	CGGTGGGTGGTCGCTCAGCTCCCCAATCGCTCTCCGACACCCGGCTGGGGAGACAGGACCTCCACTGCGTATTCGCACTGGAGGCCGCAGCAGCTTGATTGTCACCCGGGCAACCCCACCTTCCGGTTCCCTCTACAACCCCTTGCCCCGCTTCCGGTTCCGGCGTCGTGCGTCATCGCTGGGCGACTGATTTCGAGTTTCCGGTCAGGTTAGGCCGGGGGGGTG	20834603	20834814	-	chr1	MUL1	70	-90	NRF1_random_1	inactive	14	CCATTAACAGCCG	CGGAGCGAACCGAGTTAGCGGTGGGTGGTCGCTCAGCTCCCCAATCGCTCTCCGACACCCGGCTGGGGAGACAGGACCTCCACTGCGTATTCGCACTGGAGGCCGCAGCAGCTTGATTGTCACCCGGGCAACCCCACCTTCCGGTTCCCTCTACAACCCCTTGCCCCGCTTCCGGTTCCGGCGTCGTGCGTCATCGCTGGGCGACTGATTTCGAGTTTCCGGTCAGGTTAGGCCGGGGGGGTGCACGACGCTCTTCCGATCTCCATTAACAGCCGCATCGTCGCATCCAAGAG	3.89243	2.46599	barcode1	634	1754	1221	1557	1352	5277	4659
NRF1_HUMAN.H11MO.0.A	MUL1_chr1_20834603_20834814_strand-	CGGTGGGTGGTCGCTCAGCTCCCCAATCGCTCTCCGACACCCGGCTGGGGAGACAGGACCTCCACTGCGTATTCGCACTGGAGGCCGCAGCAGCTTGATTGTCACCCGGGCAACCCCACCTTCCGGTTCCCTCTACAACCCCTTGCCCCGCTTCCGGTTCCGGCGTCGTGCGTCATCGCTGGGCGACTGATTTCGAGTTTCCGGTCAGGTTAGGCCGGGGGGGTG	20834603	20834814	-	chr1	MUL1	70	-90	NRF1_random_1	inactive	14	ACGCGGTGAACAT	CGGAGCGAACCGAGTTAGCGGTGGGTGGTCGCTCAGCTCCCCAATCGCTCTCCGACACCCGGCTGGGGAGACAGGACCTCCACTGCGTATTCGCACTGGAGGCCGCAGCAGCTTGATTGTCACCCGGGCAACCCCACCTTCCGGTTCCCTCTACAACCCCTTGCCCCGCTTCCGGTTCCGGCGTCGTGCGTCATCGCTGGGCGACTGATTTCGAGTTTCCGGTCAGGTTAGGCCGGGGGGGTGCACGACGCTCTTCCGATCTACGCGGTGAACATCATCGTCGCATCCAAGAG	3.89243	2.46599	barcode2	487	1254	830	1230	1114	4261	3562
NRF1_HUMAN.H11MO.0.A	MUL1_chr1_20834603_20834814_strand-	CGGTGGGTGGTCGCTCAGCTCCCCAATCGCTCTCCGACACCCGGCTGGGGAGACAGGACCTCCACTGCGTATTCGCACTGGAGGCCGCAGCAGCTTGATTGTCACCCGGGCAACCCCACCTTCCGGTTCCCTCTACAACCCCTTGCCCCGCTTCCGGTTCCGGCGTCGTGCGTCATCGCTGGGCGACTGATTTCGAGTTTCCGGTCAGGTTAGGCCGGGGGGGTG	20834603	20834814	-	chr1	MUL1	70	-90	NRF1_random_1	inactive	14	GGCAATGCAACAA	CGGAGCGAACCGAGTTAGCGGTGGGTGGTCGCTCAGCTCCCCAATCGCTCTCCGACACCCGGCTGGGGAGACAGGACCTCCACTGCGTATTCGCACTGGAGGCCGCAGCAGCTTGATTGTCACCCGGGCAACCCCACCTTCCGGTTCCCTCTACAACCCCTTGCCCCGCTTCCGGTTCCGGCGTCGTGCGTCATCGCTGGGCGACTGATTTCGAGTTTCCGGTCAGGTTAGGCCGGGGGGGTGCACGACGCTCTTCCGATCTGGCAATGCAACAACATCGTCGCATCCAAGAG	3.89243	2.46599	barcode3	546	1497	983	1349	1218	4544	3768
NRF1_HUMAN.H11MO.0.A	MUL1_chr1_20834603_20834814_strand-	CGGTGGGTGGTCGCTCAGCTCCCCAATCGCTCTCCGACACCCGGCTGGGGAGACAGGACCTCCACTGCGTATTCGCACTGGAGGCCGCAGCAGCTTGATTGTCACCCGGGCAACCCCACCTTCCGGTTCCCTCTACAACCCCTTGCCCCGCTTCCGGTTCCGGCGTCGTGCGTCATCGCTGGGCGACTGATTTCGAGTTTCCGGTCAGGTTAGGCCGGGGGGGTG	20834603	20834814	-	chr1	MUL1	70	-90	NRF1_random_1	inactive	14	TCCTGCTTGATGG	CGGAGCGAACCGAGTTAGCGGTGGGTGGTCGCTCAGCTCCCCAATCGCTCTCCGACACCCGGCTGGGGAGACAGGACCTCCACTGCGTATTCGCACTGGAGGCCGCAGCAGCTTGATTGTCACCCGGGCAACCCCACCTTCCGGTTCCCTCTACAACCCCTTGCCCCGCTTCCGGTTCCGGCGTCGTGCGTCATCGCTGGGCGACTGATTTCGAGTTTCCGGTCAGGTTAGGCCGGGGGGGTGCACGACGCTCTTCCGATCTTCCTGCTTGATGGCATCGTCGCATCCAAGAG	3.89243	2.46599	barcode4	433	1332	782	1180	998	4182	3652
NRF1_HUMAN.H11MO.0.A	MUL1_chr1_20834603_20834814_strand-	CGGTGGGTGGTCGCTCAGCTCCCCAATCGCTCTCCGACACCCGGCTGGGGAGACAGGACCTCCACTGCGTATTCGCACTGGAGGCCGCAGCAGCTTGATTGTCACCCGGGCAACCCCACCTTCCGGTTCCCTCTACAACCCCTTGCCCCGCTTCCGGTTCCGGCGTCGTGCGTCATCGCTGGGCGACTGATTTCGAGTTTCCGGTCAGGTTAGGCCGGGGGGGTG	20834603	20834814	-	chr1	MUL1	70	-90	NRF1_random_1	inactive	14	TACCTCCTCTGAA	CGGAGCGAACCGAGTTAGCGGTGGGTGGTCGCTCAGCTCCCCAATCGCTCTCCGACACCCGGCTGGGGAGACAGGACCTCCACTGCGTATTCGCACTGGAGGCCGCAGCAGCTTGATTGTCACCCGGGCAACCCCACCTTCCGGTTCCCTCTACAACCCCTTGCCCCGCTTCCGGTTCCGGCGTCGTGCGTCATCGCTGGGCGACTGATTTCGAGTTTCCGGTCAGGTTAGGCCGGGGGGGTGCACGACGCTCTTCCGATCTTACCTCCTCTGAACATCGTCGCATCCAAGAG	3.89243	2.46599	barcode5	811	2223	1452	1775	1412	6678	6101
NRF1_HUMAN.H11MO.0.A	MUL1_chr1_20834603_20834814_strand-	CGGTGGGTGGTCGCTCAGCTCCCCAATCGCTCTCCGACACCCGGCTGGGGAGACAGGACCTCCACTTCGAATTGGCACTGGAGGCCGCAGCAGCTTGATTGTCACCCGGGCAACCCCACCTTCCGGTTCCCTCTACAACCCCTTGCCCCGCTTCCGGTTCCGGCGTCGTGCGTCATCGCTGGGCGACTGATTTCGAGTTTCCGGTCAGGTTAGGCCGGGGGGGTG	20834603	20834814	-	chr1	MUL1	70	-90	NRF1_random_2	inactive	14	ATCGGTAGACGAA	CGGAGCGAACCGAGTTAGCGGTGGGTGGTCGCTCAGCTCCCCAATCGCTCTCCGACACCCGGCTGGGGAGACAGGACCTCCACTTCGAATTGGCACTGGAGGCCGCAGCAGCTTGATTGTCACCCGGGCAACCCCACCTTCCGGTTCCCTCTACAACCCCTTGCCCCGCTTCCGGTTCCGGCGTCGTGCGTCATCGCTGGGCGACTGATTTCGAGTTTCCGGTCAGGTTAGGCCGGGGGGGTGCACGACGCTCTTCCGATCTATCGGTAGACGAACATCGTCGCATCCAAGAG	3.74467	2.41452	barcode1	253	731	499	657	574	2315	2164
NRF1_HUMAN.H11MO.0.A	MUL1_chr1_20834603_20834814_strand-	CGGTGGGTGGTCGCTCAGCTCCCCAATCGCTCTCCGACACCCGGCTGGGGAGACAGGACCTCCACTTCGAATTGGCACTGGAGGCCGCAGCAGCTTGATTGTCACCCGGGCAACCCCACCTTCCGGTTCCCTCTACAACCCCTTGCCCCGCTTCCGGTTCCGGCGTCGTGCGTCATCGCTGGGCGACTGATTTCGAGTTTCCGGTCAGGTTAGGCCGGGGGGGTG	20834603	20834814	-	chr1	MUL1	70	-90	NRF1_random_2	inactive	14	TACACACGCATGT	CGGAGCGAACCGAGTTAGCGGTGGGTGGTCGCTCAGCTCCCCAATCGCTCTCCGACACCCGGCTGGGGAGACAGGACCTCCACTTCGAATTGGCACTGGAGGCCGCAGCAGCTTGATTGTCACCCGGGCAACCCCACCTTCCGGTTCCCTCTACAACCCCTTGCCCCGCTTCCGGTTCCGGCGTCGTGCGTCATCGCTGGGCGACTGATTTCGAGTTTCCGGTCAGGTTAGGCCGGGGGGGTGCACGACGCTCTTCCGATCTTACACACGCATGTCATCGTCGCATCCAAGAG	3.74467	2.41452	barcode2	562	1560	976	1411	1384	6161	5509
NRF1_HUMAN.H11MO.0.A	MUL1_chr1_20834603_20834814_strand-	CGGTGGGTGGTCGCTCAGCTCCCCAATCGCTCTCCGACACCCGGCTGGGGAGACAGGACCTCCACTTCGAATTGGCACTGGAGGCCGCAGCAGCTTGATTGTCACCCGGGCAACCCCACCTTCCGGTTCCCTCTACAACCCCTTGCCCCGCTTCCGGTTCCGGCGTCGTGCGTCATCGCTGGGCGACTGATTTCGAGTTTCCGGTCAGGTTAGGCCGGGGGGGTG	20834603	20834814	-	chr1	MUL1	70	-90	NRF1_random_2	inactive	14	AACAGATGAGCGG	CGGAGCGAACCGAGTTAGCGGTGGGTGGTCGCTCAGCTCCCCAATCGCTCTCCGACACCCGGCTGGGGAGACAGGACCTCCACTTCGAATTGGCACTGGAGGCCGCAGCAGCTTGATTGTCACCCGGGCAACCCCACCTTCCGGTTCCCTCTACAACCCCTTGCCCCGCTTCCGGTTCCGGCGTCGTGCGTCATCGCTGGGCGACTGATTTCGAGTTTCCGGTCAGGTTAGGCCGGGGGGGTGCACGACGCTCTTCCGATCTAACAGATGAGCGGCATCGTCGCATCCAAGAG	3.74467	2.41452	barcode3	430	1228	751	976	917	4224	3561
NRF1_HUMAN.H11MO.0.A	MUL1_chr1_20834603_20834814_strand-	CGGTGGGTGGTCGCTCAGCTCCCCAATCGCTCTCCGACACCCGGCTGGGGAGACAGGACCTCCACTTCGAATTGGCACTGGAGGCCGCAGCAGCTTGATTGTCACCCGGGCAACCCCACCTTCCGGTTCCCTCTACAACCCCTTGCCCCGCTTCCGGTTCCGGCGTCGTGCGTCATCGCTGGGCGACTGATTTCGAGTTTCCGGTCAGGTTAGGCCGGGGGGGTG	20834603	20834814	-	chr1	MUL1	70	-90	NRF1_random_2	inactive	14	ACCATCAGAACGG	CGGAGCGAACCGAGTTAGCGGTGGGTGGTCGCTCAGCTCCCCAATCGCTCTCCGACACCCGGCTGGGGAGACAGGACCTCCACTTCGAATTGGCACTGGAGGCCGCAGCAGCTTGATTGTCACCCGGGCAACCCCACCTTCCGGTTCCCTCTACAACCCCTTGCCCCGCTTCCGGTTCCGGCGTCGTGCGTCATCGCTGGGCGACTGATTTCGAGTTTCCGGTCAGGTTAGGCCGGGGGGGTGCACGACGCTCTTCCGATCTACCATCAGAACGGCATCGTCGCATCCAAGAG	3.74467	2.41452	barcode4	328	925	607	753	584	3231	2871
NRF1_HUMAN.H11MO.0.A	MUL1_chr1_20834603_20834814_strand-	CGGTGGGTGGTCGCTCAGCTCCCCAATCGCTCTCCGACACCCGGCTGGGGAGACAGGACCTCCACTTCGAATTGGCACTGGAGGCCGCAGCAGCTTGATTGTCACCCGGGCAACCCCACCTTCCGGTTCCCTCTACAACCCCTTGCCCCGCTTCCGGTTCCGGCGTCGTGCGTCATCGCTGGGCGACTGATTTCGAGTTTCCGGTCAGGTTAGGCCGGGGGGGTG	20834603	20834814	-	chr1	MUL1	70	-90	NRF1_random_2	inactive	14	CACACCATAACCG	CGGAGCGAACCGAGTTAGCGGTGGGTGGTCGCTCAGCTCCCCAATCGCTCTCCGACACCCGGCTGGGGAGACAGGACCTCCACTTCGAATTGGCACTGGAGGCCGCAGCAGCTTGATTGTCACCCGGGCAACCCCACCTTCCGGTTCCCTCTACAACCCCTTGCCCCGCTTCCGGTTCCGGCGTCGTGCGTCATCGCTGGGCGACTGATTTCGAGTTTCCGGTCAGGTTAGGCCGGGGGGGTGCACGACGCTCTTCCGATCTCACACCATAACCGCATCGTCGCATCCAAGAG	3.74467	2.41452	barcode5	515	1542	965	1424	1233	5691	5191
NRF1_HUMAN.H11MO.0.A	MUL1_chr1_20834603_20834814_strand-	CGGTGGGTGGTCGCTCAGCTCCCCAATCGCTCTCCGACACCCGGCTGGGGAGACAGGACCTCCCTGGAGGCCGCAGCACTGCGCATGCGCAAGCTTGATTGTCACCCGGGCAACCCCACCTTCCGGTTCCCTCTACAACCCCTTGCCCCGCTTCCGGTTCCGGCGTCGTGCGTCATCGCTGGGCGACTGATTTCGAGTTTCCGGTCAGGTTAGGCCGGGGGGGTG	20834603	20834814	-	chr1	MUL1	84	-76	NRF1_HUMAN.H11MO.0.A	active	14	TTGTGTCCATGCG	CGGAGCGAACCGAGTTAGCGGTGGGTGGTCGCTCAGCTCCCCAATCGCTCTCCGACACCCGGCTGGGGAGACAGGACCTCCCTGGAGGCCGCAGCACTGCGCATGCGCAAGCTTGATTGTCACCCGGGCAACCCCACCTTCCGGTTCCCTCTACAACCCCTTGCCCCGCTTCCGGTTCCGGCGTCGTGCGTCATCGCTGGGCGACTGATTTCGAGTTTCCGGTCAGGTTAGGCCGGGGGGGTGCACGACGCTCTTCCGATCTTTGTGTCCATGCGCATCGTCGCATCCAAGAG	4.38871	2.47636	barcode1	425	1260	752	1346	1166	4639	3920
NRF1_HUMAN.H11MO.0.A	MUL1_chr1_20834603_20834814_strand-	CGGTGGGTGGTCGCTCAGCTCCCCAATCGCTCTCCGACACCCGGCTGGGGAGACAGGACCTCCCTGGAGGCCGCAGCACTGCGCATGCGCAAGCTTGATTGTCACCCGGGCAACCCCACCTTCCGGTTCCCTCTACAACCCCTTGCCCCGCTTCCGGTTCCGGCGTCGTGCGTCATCGCTGGGCGACTGATTTCGAGTTTCCGGTCAGGTTAGGCCGGGGGGGTG	20834603	20834814	-	chr1	MUL1	84	-76	NRF1_HUMAN.H11MO.0.A	active	14	TGCGTACTCGGTT	CGGAGCGAACCGAGTTAGCGGTGGGTGGTCGCTCAGCTCCCCAATCGCTCTCCGACACCCGGCTGGGGAGACAGGACCTCCCTGGAGGCCGCAGCACTGCGCATGCGCAAGCTTGATTGTCACCCGGGCAACCCCACCTTCCGGTTCCCTCTACAACCCCTTGCCCCGCTTCCGGTTCCGGCGTCGTGCGTCATCGCTGGGCGACTGATTTCGAGTTTCCGGTCAGGTTAGGCCGGGGGGGTGCACGACGCTCTTCCGATCTTGCGTACTCGGTTCATCGTCGCATCCAAGAG	4.38871	2.47636	barcode2	142	429	249	536	435	5258	4389
NRF1_HUMAN.H11MO.0.A	MUL1_chr1_20834603_20834814_strand-	CGGTGGGTGGTCGCTCAGCTCCCCAATCGCTCTCCGACACCCGGCTGGGGAGACAGGACCTCCCTGGAGGCCGCAGCACTGCGCATGCGCAAGCTTGATTGTCACCCGGGCAACCCCACCTTCCGGTTCCCTCTACAACCCCTTGCCCCGCTTCCGGTTCCGGCGTCGTGCGTCATCGCTGGGCGACTGATTTCGAGTTTCCGGTCAGGTTAGGCCGGGGGGGTG	20834603	20834814	-	chr1	MUL1	84	-76	NRF1_HUMAN.H11MO.0.A	active	14	CCTAGTTAGCCTG	CGGAGCGAACCGAGTTAGCGGTGGGTGGTCGCTCAGCTCCCCAATCGCTCTCCGACACCCGGCTGGGGAGACAGGACCTCCCTGGAGGCCGCAGCACTGCGCATGCGCAAGCTTGATTGTCACCCGGGCAACCCCACCTTCCGGTTCCCTCTACAACCCCTTGCCCCGCTTCCGGTTCCGGCGTCGTGCGTCATCGCTGGGCGACTGATTTCGAGTTTCCGGTCAGGTTAGGCCGGGGGGGTGCACGACGCTCTTCCGATCTCCTAGTTAGCCTGCATCGTCGCATCCAAGAG	4.38871	2.47636	barcode3	959	2490	1630	2322	1912	6826	6021
NRF1_HUMAN.H11MO.0.A	MUL1_chr1_20834603_20834814_strand-	CGGTGGGTGGTCGCTCAGCTCCCCAATCGCTCTCCGACACCCGGCTGGGGAGACAGGACCTCCCTGGAGGCCGCAGCACTGCGCATGCGCAAGCTTGATTGTCACCCGGGCAACCCCACCTTCCGGTTCCCTCTACAACCCCTTGCCCCGCTTCCGGTTCCGGCGTCGTGCGTCATCGCTGGGCGACTGATTTCGAGTTTCCGGTCAGGTTAGGCCGGGGGGGTG	20834603	20834814	-	chr1	MUL1	84	-76	NRF1_HUMAN.H11MO.0.A	active	14	TAGAGACTCCTGG	CGGAGCGAACCGAGTTAGCGGTGGGTGGTCGCTCAGCTCCCCAATCGCTCTCCGACACCCGGCTGGGGAGACAGGACCTCCCTGGAGGCCGCAGCACTGCGCATGCGCAAGCTTGATTGTCACCCGGGCAACCCCACCTTCCGGTTCCCTCTACAACCCCTTGCCCCGCTTCCGGTTCCGGCGTCGTGCGTCATCGCTGGGCGACTGATTTCGAGTTTCCGGTCAGGTTAGGCCGGGGGGGTGCACGACGCTCTTCCGATCTTAGAGACTCCTGGCATCGTCGCATCCAAGAG	4.38871	2.47636	barcode4	969	2797	1826	2275	1916	7165	6089
NRF1_HUMAN.H11MO.0.A	MUL1_chr1_20834603_20834814_strand-	CGGTGGGTGGTCGCTCAGCTCCCCAATCGCTCTCCGACACCCGGCTGGGGAGACAGGACCTCCCTGGAGGCCGCAGCACTGCGCATGCGCAAGCTTGATTGTCACCCGGGCAACCCCACCTTCCGGTTCCCTCTACAACCCCTTGCCCCGCTTCCGGTTCCGGCGTCGTGCGTCATCGCTGGGCGACTGATTTCGAGTTTCCGGTCAGGTTAGGCCGGGGGGGTG	20834603	20834814	-	chr1	MUL1	84	-76	NRF1_HUMAN.H11MO.0.A	active	14	TTGACTCCGACAG	CGGAGCGAACCGAGTTAGCGGTGGGTGGTCGCTCAGCTCCCCAATCGCTCTCCGACACCCGGCTGGGGAGACAGGACCTCCCTGGAGGCCGCAGCACTGCGCATGCGCAAGCTTGATTGTCACCCGGGCAACCCCACCTTCCGGTTCCCTCTACAACCCCTTGCCCCGCTTCCGGTTCCGGCGTCGTGCGTCATCGCTGGGCGACTGATTTCGAGTTTCCGGTCAGGTTAGGCCGGGGGGGTGCACGACGCTCTTCCGATCTTTGACTCCGACAGCATCGTCGCATCCAAGAG	4.38871	2.47636	barcode5	343	1081	753	950	830	3494	3063
NRF1_HUMAN.H11MO.0.A	MUL1_chr1_20834603_20834814_strand-	CGGTGGGTGGTCGCTCAGCTCCCCAATCGCTCTCCGACACCCGGCTGGGGAGACAGGACCTCCCTGGAGGCCGCAGCACTGCGTATTCGCAAGCTTGATTGTCACCCGGGCAACCCCACCTTCCGGTTCCCTCTACAACCCCTTGCCCCGCTTCCGGTTCCGGCGTCGTGCGTCATCGCTGGGCGACTGATTTCGAGTTTCCGGTCAGGTTAGGCCGGGGGGGTG	20834603	20834814	-	chr1	MUL1	84	-76	NRF1_random_1	inactive	14	AGGTTAACTCTGC	CGGAGCGAACCGAGTTAGCGGTGGGTGGTCGCTCAGCTCCCCAATCGCTCTCCGACACCCGGCTGGGGAGACAGGACCTCCCTGGAGGCCGCAGCACTGCGTATTCGCAAGCTTGATTGTCACCCGGGCAACCCCACCTTCCGGTTCCCTCTACAACCCCTTGCCCCGCTTCCGGTTCCGGCGTCGTGCGTCATCGCTGGGCGACTGATTTCGAGTTTCCGGTCAGGTTAGGCCGGGGGGGTGCACGACGCTCTTCCGATCTAGGTTAACTCTGCCATCGTCGCATCCAAGAG	3.83814	2.41101	barcode1	596	1685	1141	1391	1213	4890	4206
NRF1_HUMAN.H11MO.0.A	MUL1_chr1_20834603_20834814_strand-	CGGTGGGTGGTCGCTCAGCTCCCCAATCGCTCTCCGACACCCGGCTGGGGAGACAGGACCTCCCTGGAGGCCGCAGCACTGCGTATTCGCAAGCTTGATTGTCACCCGGGCAACCCCACCTTCCGGTTCCCTCTACAACCCCTTGCCCCGCTTCCGGTTCCGGCGTCGTGCGTCATCGCTGGGCGACTGATTTCGAGTTTCCGGTCAGGTTAGGCCGGGGGGGTG	20834603	20834814	-	chr1	MUL1	84	-76	NRF1_random_1	inactive	14	CGCGATATGACAG	CGGAGCGAACCGAGTTAGCGGTGGGTGGTCGCTCAGCTCCCCAATCGCTCTCCGACACCCGGCTGGGGAGACAGGACCTCCCTGGAGGCCGCAGCACTGCGTATTCGCAAGCTTGATTGTCACCCGGGCAACCCCACCTTCCGGTTCCCTCTACAACCCCTTGCCCCGCTTCCGGTTCCGGCGTCGTGCGTCATCGCTGGGCGACTGATTTCGAGTTTCCGGTCAGGTTAGGCCGGGGGGGTGCACGACGCTCTTCCGATCTCGCGATATGACAGCATCGTCGCATCCAAGAG	3.83814	2.41101	barcode2	68	190	133	233	245	4071	3437
NRF1_HUMAN.H11MO.0.A	MUL1_chr1_20834603_20834814_strand-	CGGTGGGTGGTCGCTCAGCTCCCCAATCGCTCTCCGACACCCGGCTGGGGAGACAGGACCTCCCTGGAGGCCGCAGCACTGCGTATTCGCAAGCTTGATTGTCACCCGGGCAACCCCACCTTCCGGTTCCCTCTACAACCCCTTGCCCCGCTTCCGGTTCCGGCGTCGTGCGTCATCGCTGGGCGACTGATTTCGAGTTTCCGGTCAGGTTAGGCCGGGGGGGTG	20834603	20834814	-	chr1	MUL1	84	-76	NRF1_random_1	inactive	14	TCGACTCACCACA	CGGAGCGAACCGAGTTAGCGGTGGGTGGTCGCTCAGCTCCCCAATCGCTCTCCGACACCCGGCTGGGGAGACAGGACCTCCCTGGAGGCCGCAGCACTGCGTATTCGCAAGCTTGATTGTCACCCGGGCAACCCCACCTTCCGGTTCCCTCTACAACCCCTTGCCCCGCTTCCGGTTCCGGCGTCGTGCGTCATCGCTGGGCGACTGATTTCGAGTTTCCGGTCAGGTTAGGCCGGGGGGGTGCACGACGCTCTTCCGATCTTCGACTCACCACACATCGTCGCATCCAAGAG	3.83814	2.41101	barcode3	615	1748	1234	1688	1462	5616	4752
NRF1_HUMAN.H11MO.0.A	MUL1_chr1_20834603_20834814_strand-	CGGTGGGTGGTCGCTCAGCTCCCCAATCGCTCTCCGACACCCGGCTGGGGAGACAGGACCTCCCTGGAGGCCGCAGCACTGCGTATTCGCAAGCTTGATTGTCACCCGGGCAACCCCACCTTCCGGTTCCCTCTACAACCCCTTGCCCCGCTTCCGGTTCCGGCGTCGTGCGTCATCGCTGGGCGACTGATTTCGAGTTTCCGGTCAGGTTAGGCCGGGGGGGTG	20834603	20834814	-	chr1	MUL1	84	-76	NRF1_random_1	inactive	14	TCAAGAAGGTCGG	CGGAGCGAACCGAGTTAGCGGTGGGTGGTCGCTCAGCTCCCCAATCGCTCTCCGACACCCGGCTGGGGAGACAGGACCTCCCTGGAGGCCGCAGCACTGCGTATTCGCAAGCTTGATTGTCACCCGGGCAACCCCACCTTCCGGTTCCCTCTACAACCCCTTGCCCCGCTTCCGGTTCCGGCGTCGTGCGTCATCGCTGGGCGACTGATTTCGAGTTTCCGGTCAGGTTAGGCCGGGGGGGTGCACGACGCTCTTCCGATCTTCAAGAAGGTCGGCATCGTCGCATCCAAGAG	3.83814	2.41101	barcode4	729	2036	1353	2058	1647	5716	4888
NRF1_HUMAN.H11MO.0.A	MUL1_chr1_20834603_20834814_strand-	CGGTGGGTGGTCGCTCAGCTCCCCAATCGCTCTCCGACACCCGGCTGGGGAGACAGGACCTCCCTGGAGGCCGCAGCACTGCGTATTCGCAAGCTTGATTGTCACCCGGGCAACCCCACCTTCCGGTTCCCTCTACAACCCCTTGCCCCGCTTCCGGTTCCGGCGTCGTGCGTCATCGCTGGGCGACTGATTTCGAGTTTCCGGTCAGGTTAGGCCGGGGGGGTG	20834603	20834814	-	chr1	MUL1	84	-76	NRF1_random_1	inactive	14	TGACTCCTTGCCA	CGGAGCGAACCGAGTTAGCGGTGGGTGGTCGCTCAGCTCCCCAATCGCTCTCCGACACCCGGCTGGGGAGACAGGACCTCCCTGGAGGCCGCAGCACTGCGTATTCGCAAGCTTGATTGTCACCCGGGCAACCCCACCTTCCGGTTCCCTCTACAACCCCTTGCCCCGCTTCCGGTTCCGGCGTCGTGCGTCATCGCTGGGCGACTGATTTCGAGTTTCCGGTCAGGTTAGGCCGGGGGGGTGCACGACGCTCTTCCGATCTTGACTCCTTGCCACATCGTCGCATCCAAGAG	3.83814	2.41101	barcode5	768	2084	1443	1816	1540	7029	6059
NRF1_HUMAN.H11MO.0.A	MUL1_chr1_20834603_20834814_strand-	CGGTGGGTGGTCGCTCAGCTCCCCAATCGCTCTCCGACACCCGGCTGGGGAGACAGGACCTCCCTGGAGGCCGCAGCACTTCGAATTGGCAAGCTTGATTGTCACCCGGGCAACCCCACCTTCCGGTTCCCTCTACAACCCCTTGCCCCGCTTCCGGTTCCGGCGTCGTGCGTCATCGCTGGGCGACTGATTTCGAGTTTCCGGTCAGGTTAGGCCGGGGGGGTG	20834603	20834814	-	chr1	MUL1	84	-76	NRF1_random_2	inactive	14	CAAGTCAACGTCT	CGGAGCGAACCGAGTTAGCGGTGGGTGGTCGCTCAGCTCCCCAATCGCTCTCCGACACCCGGCTGGGGAGACAGGACCTCCCTGGAGGCCGCAGCACTTCGAATTGGCAAGCTTGATTGTCACCCGGGCAACCCCACCTTCCGGTTCCCTCTACAACCCCTTGCCCCGCTTCCGGTTCCGGCGTCGTGCGTCATCGCTGGGCGACTGATTTCGAGTTTCCGGTCAGGTTAGGCCGGGGGGGTGCACGACGCTCTTCCGATCTCAAGTCAACGTCTCATCGTCGCATCCAAGAG	3.78344	2.33402	barcode1	537	1549	1057	1292	1143	5104	4562
NRF1_HUMAN.H11MO.0.A	MUL1_chr1_20834603_20834814_strand-	CGGTGGGTGGTCGCTCAGCTCCCCAATCGCTCTCCGACACCCGGCTGGGGAGACAGGACCTCCCTGGAGGCCGCAGCACTTCGAATTGGCAAGCTTGATTGTCACCCGGGCAACCCCACCTTCCGGTTCCCTCTACAACCCCTTGCCCCGCTTCCGGTTCCGGCGTCGTGCGTCATCGCTGGGCGACTGATTTCGAGTTTCCGGTCAGGTTAGGCCGGGGGGGTG	20834603	20834814	-	chr1	MUL1	84	-76	NRF1_random_2	inactive	14	GATGCTGCAACCA	CGGAGCGAACCGAGTTAGCGGTGGGTGGTCGCTCAGCTCCCCAATCGCTCTCCGACACCCGGCTGGGGAGACAGGACCTCCCTGGAGGCCGCAGCACTTCGAATTGGCAAGCTTGATTGTCACCCGGGCAACCCCACCTTCCGGTTCCCTCTACAACCCCTTGCCCCGCTTCCGGTTCCGGCGTCGTGCGTCATCGCTGGGCGACTGATTTCGAGTTTCCGGTCAGGTTAGGCCGGGGGGGTGCACGACGCTCTTCCGATCTGATGCTGCAACCACATCGTCGCATCCAAGAG	3.78344	2.33402	barcode2	557	1583	1012	1374	1220	4466	3591
NRF1_HUMAN.H11MO.0.A	MUL1_chr1_20834603_20834814_strand-	CGGTGGGTGGTCGCTCAGCTCCCCAATCGCTCTCCGACACCCGGCTGGGGAGACAGGACCTCCCTGGAGGCCGCAGCACTTCGAATTGGCAAGCTTGATTGTCACCCGGGCAACCCCACCTTCCGGTTCCCTCTACAACCCCTTGCCCCGCTTCCGGTTCCGGCGTCGTGCGTCATCGCTGGGCGACTGATTTCGAGTTTCCGGTCAGGTTAGGCCGGGGGGGTG	20834603	20834814	-	chr1	MUL1	84	-76	NRF1_random_2	inactive	14	AGTCCATCCTAGA	CGGAGCGAACCGAGTTAGCGGTGGGTGGTCGCTCAGCTCCCCAATCGCTCTCCGACACCCGGCTGGGGAGACAGGACCTCCCTGGAGGCCGCAGCACTTCGAATTGGCAAGCTTGATTGTCACCCGGGCAACCCCACCTTCCGGTTCCCTCTACAACCCCTTGCCCCGCTTCCGGTTCCGGCGTCGTGCGTCATCGCTGGGCGACTGATTTCGAGTTTCCGGTCAGGTTAGGCCGGGGGGGTGCACGACGCTCTTCCGATCTAGTCCATCCTAGACATCGTCGCATCCAAGAG	3.78344	2.33402	barcode3	508	1584	1068	1231	1061	5292	4645
NRF1_HUMAN.H11MO.0.A	MUL1_chr1_20834603_20834814_strand-	CGGTGGGTGGTCGCTCAGCTCCCCAATCGCTCTCCGACACCCGGCTGGGGAGACAGGACCTCCCTGGAGGCCGCAGCACTTCGAATTGGCAAGCTTGATTGTCACCCGGGCAACCCCACCTTCCGGTTCCCTCTACAACCCCTTGCCCCGCTTCCGGTTCCGGCGTCGTGCGTCATCGCTGGGCGACTGATTTCGAGTTTCCGGTCAGGTTAGGCCGGGGGGGTG	20834603	20834814	-	chr1	MUL1	84	-76	NRF1_random_2	inactive	14	CGTATGTGCTCTA	CGGAGCGAACCGAGTTAGCGGTGGGTGGTCGCTCAGCTCCCCAATCGCTCTCCGACACCCGGCTGGGGAGACAGGACCTCCCTGGAGGCCGCAGCACTTCGAATTGGCAAGCTTGATTGTCACCCGGGCAACCCCACCTTCCGGTTCCCTCTACAACCCCTTGCCCCGCTTCCGGTTCCGGCGTCGTGCGTCATCGCTGGGCGACTGATTTCGAGTTTCCGGTCAGGTTAGGCCGGGGGGGTGCACGACGCTCTTCCGATCTCGTATGTGCTCTACATCGTCGCATCCAAGAG	3.78344	2.33402	barcode4	530	1504	1025	1538	1317	5985	5453
NRF1_HUMAN.H11MO.0.A	MUL1_chr1_20834603_20834814_strand-	CGGTGGGTGGTCGCTCAGCTCCCCAATCGCTCTCCGACACCCGGCTGGGGAGACAGGACCTCCCTGGAGGCCGCAGCACTTCGAATTGGCAAGCTTGATTGTCACCCGGGCAACCCCACCTTCCGGTTCCCTCTACAACCCCTTGCCCCGCTTCCGGTTCCGGCGTCGTGCGTCATCGCTGGGCGACTGATTTCGAGTTTCCGGTCAGGTTAGGCCGGGGGGGTG	20834603	20834814	-	chr1	MUL1	84	-76	NRF1_random_2	inactive	14	TGACACTCAAGCG	CGGAGCGAACCGAGTTAGCGGTGGGTGGTCGCTCAGCTCCCCAATCGCTCTCCGACACCCGGCTGGGGAGACAGGACCTCCCTGGAGGCCGCAGCACTTCGAATTGGCAAGCTTGATTGTCACCCGGGCAACCCCACCTTCCGGTTCCCTCTACAACCCCTTGCCCCGCTTCCGGTTCCGGCGTCGTGCGTCATCGCTGGGCGACTGATTTCGAGTTTCCGGTCAGGTTAGGCCGGGGGGGTGCACGACGCTCTTCCGATCTTGACACTCAAGCGCATCGTCGCATCCAAGAG	3.78344	2.33402	barcode5	547	1618	1088	1336	1034	6933	5870
NRF1_HUMAN.H11MO.0.A	MUL1_chr1_20834603_20834814_strand-	CGGTGGGTGGTCGCTCAGCTCCCCAATCGCTCTCCGACACCCGGCTGGGGAGACAGGACCTCCCTGGAGGCCGCAGCAGCTTGATTGTCACACTGCGCATGCGCACCGGGCAACCCCACCTTCCGGTTCCCTCTACAACCCCTTGCCCCGCTTCCGGTTCCGGCGTCGTGCGTCATCGCTGGGCGACTGATTTCGAGTTTCCGGTCAGGTTAGGCCGGGGGGGTG	20834603	20834814	-	chr1	MUL1	98	-62	NRF1_HUMAN.H11MO.0.A	active	14	AGAAGCACCGTAA	CGGAGCGAACCGAGTTAGCGGTGGGTGGTCGCTCAGCTCCCCAATCGCTCTCCGACACCCGGCTGGGGAGACAGGACCTCCCTGGAGGCCGCAGCAGCTTGATTGTCACACTGCGCATGCGCACCGGGCAACCCCACCTTCCGGTTCCCTCTACAACCCCTTGCCCCGCTTCCGGTTCCGGCGTCGTGCGTCATCGCTGGGCGACTGATTTCGAGTTTCCGGTCAGGTTAGGCCGGGGGGGTGCACGACGCTCTTCCGATCTAGAAGCACCGTAACATCGTCGCATCCAAGAG	4.45027	2.18264	barcode1	577	1509	1017	1354	1116	4637	3884
NRF1_HUMAN.H11MO.0.A	MUL1_chr1_20834603_20834814_strand-	CGGTGGGTGGTCGCTCAGCTCCCCAATCGCTCTCCGACACCCGGCTGGGGAGACAGGACCTCCCTGGAGGCCGCAGCAGCTTGATTGTCACACTGCGCATGCGCACCGGGCAACCCCACCTTCCGGTTCCCTCTACAACCCCTTGCCCCGCTTCCGGTTCCGGCGTCGTGCGTCATCGCTGGGCGACTGATTTCGAGTTTCCGGTCAGGTTAGGCCGGGGGGGTG	20834603	20834814	-	chr1	MUL1	98	-62	NRF1_HUMAN.H11MO.0.A	active	14	AGAGTCGCATGAA	CGGAGCGAACCGAGTTAGCGGTGGGTGGTCGCTCAGCTCCCCAATCGCTCTCCGACACCCGGCTGGGGAGACAGGACCTCCCTGGAGGCCGCAGCAGCTTGATTGTCACACTGCGCATGCGCACCGGGCAACCCCACCTTCCGGTTCCCTCTACAACCCCTTGCCCCGCTTCCGGTTCCGGCGTCGTGCGTCATCGCTGGGCGACTGATTTCGAGTTTCCGGTCAGGTTAGGCCGGGGGGGTGCACGACGCTCTTCCGATCTAGAGTCGCATGAACATCGTCGCATCCAAGAG	4.45027	2.18264	barcode2	218	655	393	949	879	3485	3212
NRF1_HUMAN.H11MO.0.A	MUL1_chr1_20834603_20834814_strand-	CGGTGGGTGGTCGCTCAGCTCCCCAATCGCTCTCCGACACCCGGCTGGGGAGACAGGACCTCCCTGGAGGCCGCAGCAGCTTGATTGTCACACTGCGCATGCGCACCGGGCAACCCCACCTTCCGGTTCCCTCTACAACCCCTTGCCCCGCTTCCGGTTCCGGCGTCGTGCGTCATCGCTGGGCGACTGATTTCGAGTTTCCGGTCAGGTTAGGCCGGGGGGGTG	20834603	20834814	-	chr1	MUL1	98	-62	NRF1_HUMAN.H11MO.0.A	active	14	CCAGGATCTGTAA	CGGAGCGAACCGAGTTAGCGGTGGGTGGTCGCTCAGCTCCCCAATCGCTCTCCGACACCCGGCTGGGGAGACAGGACCTCCCTGGAGGCCGCAGCAGCTTGATTGTCACACTGCGCATGCGCACCGGGCAACCCCACCTTCCGGTTCCCTCTACAACCCCTTGCCCCGCTTCCGGTTCCGGCGTCGTGCGTCATCGCTGGGCGACTGATTTCGAGTTTCCGGTCAGGTTAGGCCGGGGGGGTGCACGACGCTCTTCCGATCTCCAGGATCTGTAACATCGTCGCATCCAAGAG	4.45027	2.18264	barcode3	708	1961	1266	1835	1476	5749	4761
NRF1_HUMAN.H11MO.0.A	MUL1_chr1_20834603_20834814_strand-	CGGTGGGTGGTCGCTCAGCTCCCCAATCGCTCTCCGACACCCGGCTGGGGAGACAGGACCTCCCTGGAGGCCGCAGCAGCTTGATTGTCACACTGCGCATGCGCACCGGGCAACCCCACCTTCCGGTTCCCTCTACAACCCCTTGCCCCGCTTCCGGTTCCGGCGTCGTGCGTCATCGCTGGGCGACTGATTTCGAGTTTCCGGTCAGGTTAGGCCGGGGGGGTG	20834603	20834814	-	chr1	MUL1	98	-62	NRF1_HUMAN.H11MO.0.A	active	14	ATACCAGAGTTGG	CGGAGCGAACCGAGTTAGCGGTGGGTGGTCGCTCAGCTCCCCAATCGCTCTCCGACACCCGGCTGGGGAGACAGGACCTCCCTGGAGGCCGCAGCAGCTTGATTGTCACACTGCGCATGCGCACCGGGCAACCCCACCTTCCGGTTCCCTCTACAACCCCTTGCCCCGCTTCCGGTTCCGGCGTCGTGCGTCATCGCTGGGCGACTGATTTCGAGTTTCCGGTCAGGTTAGGCCGGGGGGGTGCACGACGCTCTTCCGATCTATACCAGAGTTGGCATCGTCGCATCCAAGAG	4.45027	2.18264	barcode4	544	1551	983	1059	932	4907	4254
NRF1_HUMAN.H11MO.0.A	MUL1_chr1_20834603_20834814_strand-	CGGTGGGTGGTCGCTCAGCTCCCCAATCGCTCTCCGACACCCGGCTGGGGAGACAGGACCTCCCTGGAGGCCGCAGCAGCTTGATTGTCACACTGCGCATGCGCACCGGGCAACCCCACCTTCCGGTTCCCTCTACAACCCCTTGCCCCGCTTCCGGTTCCGGCGTCGTGCGTCATCGCTGGGCGACTGATTTCGAGTTTCCGGTCAGGTTAGGCCGGGGGGGTG	20834603	20834814	-	chr1	MUL1	98	-62	NRF1_HUMAN.H11MO.0.A	active	14	AGACTGGTGCTAA	CGGAGCGAACCGAGTTAGCGGTGGGTGGTCGCTCAGCTCCCCAATCGCTCTCCGACACCCGGCTGGGGAGACAGGACCTCCCTGGAGGCCGCAGCAGCTTGATTGTCACACTGCGCATGCGCACCGGGCAACCCCACCTTCCGGTTCCCTCTACAACCCCTTGCCCCGCTTCCGGTTCCGGCGTCGTGCGTCATCGCTGGGCGACTGATTTCGAGTTTCCGGTCAGGTTAGGCCGGGGGGGTGCACGACGCTCTTCCGATCTAGACTGGTGCTAACATCGTCGCATCCAAGAG	4.45027	2.18264	barcode5	474	1355	805	1129	1021	4212	3565
NRF1_HUMAN.H11MO.0.A	MUL1_chr1_20834603_20834814_strand-	CGGTGGGTGGTCGCTCAGCTCCCCAATCGCTCTCCGACACCCGGCTGGGGAGACAGGACCTCCCTGGAGGCCGCAGCAGCTTGATTGTCACACTGCGTATTCGCACCGGGCAACCCCACCTTCCGGTTCCCTCTACAACCCCTTGCCCCGCTTCCGGTTCCGGCGTCGTGCGTCATCGCTGGGCGACTGATTTCGAGTTTCCGGTCAGGTTAGGCCGGGGGGGTG	20834603	20834814	-	chr1	MUL1	98	-62	NRF1_random_1	inactive	14	CCATGTCGTAGAA	CGGAGCGAACCGAGTTAGCGGTGGGTGGTCGCTCAGCTCCCCAATCGCTCTCCGACACCCGGCTGGGGAGACAGGACCTCCCTGGAGGCCGCAGCAGCTTGATTGTCACACTGCGTATTCGCACCGGGCAACCCCACCTTCCGGTTCCCTCTACAACCCCTTGCCCCGCTTCCGGTTCCGGCGTCGTGCGTCATCGCTGGGCGACTGATTTCGAGTTTCCGGTCAGGTTAGGCCGGGGGGGTGCACGACGCTCTTCCGATCTCCATGTCGTAGAACATCGTCGCATCCAAGAG	3.9987	2.27614	barcode1	474	1418	908	1045	958	5110	4390
NRF1_HUMAN.H11MO.0.A	MUL1_chr1_20834603_20834814_strand-	CGGTGGGTGGTCGCTCAGCTCCCCAATCGCTCTCCGACACCCGGCTGGGGAGACAGGACCTCCCTGGAGGCCGCAGCAGCTTGATTGTCACACTGCGTATTCGCACCGGGCAACCCCACCTTCCGGTTCCCTCTACAACCCCTTGCCCCGCTTCCGGTTCCGGCGTCGTGCGTCATCGCTGGGCGACTGATTTCGAGTTTCCGGTCAGGTTAGGCCGGGGGGGTG	20834603	20834814	-	chr1	MUL1	98	-62	NRF1_random_1	inactive	14	GTATTATGCGTGG	CGGAGCGAACCGAGTTAGCGGTGGGTGGTCGCTCAGCTCCCCAATCGCTCTCCGACACCCGGCTGGGGAGACAGGACCTCCCTGGAGGCCGCAGCAGCTTGATTGTCACACTGCGTATTCGCACCGGGCAACCCCACCTTCCGGTTCCCTCTACAACCCCTTGCCCCGCTTCCGGTTCCGGCGTCGTGCGTCATCGCTGGGCGACTGATTTCGAGTTTCCGGTCAGGTTAGGCCGGGGGGGTGCACGACGCTCTTCCGATCTGTATTATGCGTGGCATCGTCGCATCCAAGAG	3.9987	2.27614	barcode2	669	1709	977	1310	1223	6429	5405
NRF1_HUMAN.H11MO.0.A	MUL1_chr1_20834603_20834814_strand-	CGGTGGGTGGTCGCTCAGCTCCCCAATCGCTCTCCGACACCCGGCTGGGGAGACAGGACCTCCCTGGAGGCCGCAGCAGCTTGATTGTCACACTGCGTATTCGCACCGGGCAACCCCACCTTCCGGTTCCCTCTACAACCCCTTGCCCCGCTTCCGGTTCCGGCGTCGTGCGTCATCGCTGGGCGACTGATTTCGAGTTTCCGGTCAGGTTAGGCCGGGGGGGTG	20834603	20834814	-	chr1	MUL1	98	-62	NRF1_random_1	inactive	14	GACTTCAACTGCG	CGGAGCGAACCGAGTTAGCGGTGGGTGGTCGCTCAGCTCCCCAATCGCTCTCCGACACCCGGCTGGGGAGACAGGACCTCCCTGGAGGCCGCAGCAGCTTGATTGTCACACTGCGTATTCGCACCGGGCAACCCCACCTTCCGGTTCCCTCTACAACCCCTTGCCCCGCTTCCGGTTCCGGCGTCGTGCGTCATCGCTGGGCGACTGATTTCGAGTTTCCGGTCAGGTTAGGCCGGGGGGGTGCACGACGCTCTTCCGATCTGACTTCAACTGCGCATCGTCGCATCCAAGAG	3.9987	2.27614	barcode3	335	1190	708	953	835	5229	4564
NRF1_HUMAN.H11MO.0.A	MUL1_chr1_20834603_20834814_strand-	CGGTGGGTGGTCGCTCAGCTCCCCAATCGCTCTCCGACACCCGGCTGGGGAGACAGGACCTCCCTGGAGGCCGCAGCAGCTTGATTGTCACACTGCGTATTCGCACCGGGCAACCCCACCTTCCGGTTCCCTCTACAACCCCTTGCCCCGCTTCCGGTTCCGGCGTCGTGCGTCATCGCTGGGCGACTGATTTCGAGTTTCCGGTCAGGTTAGGCCGGGGGGGTG	20834603	20834814	-	chr1	MUL1	98	-62	NRF1_random_1	inactive	14	GGCCGAATATACA	CGGAGCGAACCGAGTTAGCGGTGGGTGGTCGCTCAGCTCCCCAATCGCTCTCCGACACCCGGCTGGGGAGACAGGACCTCCCTGGAGGCCGCAGCAGCTTGATTGTCACACTGCGTATTCGCACCGGGCAACCCCACCTTCCGGTTCCCTCTACAACCCCTTGCCCCGCTTCCGGTTCCGGCGTCGTGCGTCATCGCTGGGCGACTGATTTCGAGTTTCCGGTCAGGTTAGGCCGGGGGGGTGCACGACGCTCTTCCGATCTGGCCGAATATACACATCGTCGCATCCAAGAG	3.9987	2.27614	barcode4	358	1024	683	983	816	3581	3096
NRF1_HUMAN.H11MO.0.A	MUL1_chr1_20834603_20834814_strand-	CGGTGGGTGGTCGCTCAGCTCCCCAATCGCTCTCCGACACCCGGCTGGGGAGACAGGACCTCCCTGGAGGCCGCAGCAGCTTGATTGTCACACTGCGTATTCGCACCGGGCAACCCCACCTTCCGGTTCCCTCTACAACCCCTTGCCCCGCTTCCGGTTCCGGCGTCGTGCGTCATCGCTGGGCGACTGATTTCGAGTTTCCGGTCAGGTTAGGCCGGGGGGGTG	20834603	20834814	-	chr1	MUL1	98	-62	NRF1_random_1	inactive	14	TCGCTTAATCTCC	CGGAGCGAACCGAGTTAGCGGTGGGTGGTCGCTCAGCTCCCCAATCGCTCTCCGACACCCGGCTGGGGAGACAGGACCTCCCTGGAGGCCGCAGCAGCTTGATTGTCACACTGCGTATTCGCACCGGGCAACCCCACCTTCCGGTTCCCTCTACAACCCCTTGCCCCGCTTCCGGTTCCGGCGTCGTGCGTCATCGCTGGGCGACTGATTTCGAGTTTCCGGTCAGGTTAGGCCGGGGGGGTGCACGACGCTCTTCCGATCTTCGCTTAATCTCCCATCGTCGCATCCAAGAG	3.9987	2.27614	barcode5	725	2099	1271	2069	1670	6987	5892
NRF1_HUMAN.H11MO.0.A	MUL1_chr1_20834603_20834814_strand-	CGGTGGGTGGTCGCTCAGCTCCCCAATCGCTCTCCGACACCCGGCTGGGGAGACAGGACCTCCCTGGAGGCCGCAGCAGCTTGATTGTCACACTTCGAATTGGCACCGGGCAACCCCACCTTCCGGTTCCCTCTACAACCCCTTGCCCCGCTTCCGGTTCCGGCGTCGTGCGTCATCGCTGGGCGACTGATTTCGAGTTTCCGGTCAGGTTAGGCCGGGGGGGTG	20834603	20834814	-	chr1	MUL1	98	-62	NRF1_random_2	inactive	14	GGCTAGGTCATAA	CGGAGCGAACCGAGTTAGCGGTGGGTGGTCGCTCAGCTCCCCAATCGCTCTCCGACACCCGGCTGGGGAGACAGGACCTCCCTGGAGGCCGCAGCAGCTTGATTGTCACACTTCGAATTGGCACCGGGCAACCCCACCTTCCGGTTCCCTCTACAACCCCTTGCCCCGCTTCCGGTTCCGGCGTCGTGCGTCATCGCTGGGCGACTGATTTCGAGTTTCCGGTCAGGTTAGGCCGGGGGGGTGCACGACGCTCTTCCGATCTGGCTAGGTCATAACATCGTCGCATCCAAGAG	3.84013	2.30588	barcode1	474	1323	848	1309	1049	6051	4953
NRF1_HUMAN.H11MO.0.A	MUL1_chr1_20834603_20834814_strand-	CGGTGGGTGGTCGCTCAGCTCCCCAATCGCTCTCCGACACCCGGCTGGGGAGACAGGACCTCCCTGGAGGCCGCAGCAGCTTGATTGTCACACTTCGAATTGGCACCGGGCAACCCCACCTTCCGGTTCCCTCTACAACCCCTTGCCCCGCTTCCGGTTCCGGCGTCGTGCGTCATCGCTGGGCGACTGATTTCGAGTTTCCGGTCAGGTTAGGCCGGGGGGGTG	20834603	20834814	-	chr1	MUL1	98	-62	NRF1_random_2	inactive	14	GTCCATCACTTCC	CGGAGCGAACCGAGTTAGCGGTGGGTGGTCGCTCAGCTCCCCAATCGCTCTCCGACACCCGGCTGGGGAGACAGGACCTCCCTGGAGGCCGCAGCAGCTTGATTGTCACACTTCGAATTGGCACCGGGCAACCCCACCTTCCGGTTCCCTCTACAACCCCTTGCCCCGCTTCCGGTTCCGGCGTCGTGCGTCATCGCTGGGCGACTGATTTCGAGTTTCCGGTCAGGTTAGGCCGGGGGGGTGCACGACGCTCTTCCGATCTGTCCATCACTTCCCATCGTCGCATCCAAGAG	3.84013	2.30588	barcode2	226	814	502	687	616	5206	4707
NRF1_HUMAN.H11MO.0.A	MUL1_chr1_20834603_20834814_strand-	CGGTGGGTGGTCGCTCAGCTCCCCAATCGCTCTCCGACACCCGGCTGGGGAGACAGGACCTCCCTGGAGGCCGCAGCAGCTTGATTGTCACACTTCGAATTGGCACCGGGCAACCCCACCTTCCGGTTCCCTCTACAACCCCTTGCCCCGCTTCCGGTTCCGGCGTCGTGCGTCATCGCTGGGCGACTGATTTCGAGTTTCCGGTCAGGTTAGGCCGGGGGGGTG	20834603	20834814	-	chr1	MUL1	98	-62	NRF1_random_2	inactive	14	GATGTTCATCGGA	CGGAGCGAACCGAGTTAGCGGTGGGTGGTCGCTCAGCTCCCCAATCGCTCTCCGACACCCGGCTGGGGAGACAGGACCTCCCTGGAGGCCGCAGCAGCTTGATTGTCACACTTCGAATTGGCACCGGGCAACCCCACCTTCCGGTTCCCTCTACAACCCCTTGCCCCGCTTCCGGTTCCGGCGTCGTGCGTCATCGCTGGGCGACTGATTTCGAGTTTCCGGTCAGGTTAGGCCGGGGGGGTGCACGACGCTCTTCCGATCTGATGTTCATCGGACATCGTCGCATCCAAGAG	3.84013	2.30588	barcode3	222	669	447	614	478	2832	2445
NRF1_HUMAN.H11MO.0.A	MUL1_chr1_20834603_20834814_strand-	CGGTGGGTGGTCGCTCAGCTCCCCAATCGCTCTCCGACACCCGGCTGGGGAGACAGGACCTCCCTGGAGGCCGCAGCAGCTTGATTGTCACACTTCGAATTGGCACCGGGCAACCCCACCTTCCGGTTCCCTCTACAACCCCTTGCCCCGCTTCCGGTTCCGGCGTCGTGCGTCATCGCTGGGCGACTGATTTCGAGTTTCCGGTCAGGTTAGGCCGGGGGGGTG	20834603	20834814	-	chr1	MUL1	98	-62	NRF1_random_2	inactive	14	GAGGAATTACTGG	CGGAGCGAACCGAGTTAGCGGTGGGTGGTCGCTCAGCTCCCCAATCGCTCTCCGACACCCGGCTGGGGAGACAGGACCTCCCTGGAGGCCGCAGCAGCTTGATTGTCACACTTCGAATTGGCACCGGGCAACCCCACCTTCCGGTTCCCTCTACAACCCCTTGCCCCGCTTCCGGTTCCGGCGTCGTGCGTCATCGCTGGGCGACTGATTTCGAGTTTCCGGTCAGGTTAGGCCGGGGGGGTGCACGACGCTCTTCCGATCTGAGGAATTACTGGCATCGTCGCATCCAAGAG	3.84013	2.30588	barcode4	546	1579	1085	1260	1060	6369	5426
NRF1_HUMAN.H11MO.0.A	MUL1_chr1_20834603_20834814_strand-	CGGTGGGTGGTCGCTCAGCTCCCCAATCGCTCTCCGACACCCGGCTGGGGAGACAGGACCTCCCTGGAGGCCGCAGCAGCTTGATTGTCACACTTCGAATTGGCACCGGGCAACCCCACCTTCCGGTTCCCTCTACAACCCCTTGCCCCGCTTCCGGTTCCGGCGTCGTGCGTCATCGCTGGGCGACTGATTTCGAGTTTCCGGTCAGGTTAGGCCGGGGGGGTG	20834603	20834814	-	chr1	MUL1	98	-62	NRF1_random_2	inactive	14	CGGCGGAGATATT	CGGAGCGAACCGAGTTAGCGGTGGGTGGTCGCTCAGCTCCCCAATCGCTCTCCGACACCCGGCTGGGGAGACAGGACCTCCCTGGAGGCCGCAGCAGCTTGATTGTCACACTTCGAATTGGCACCGGGCAACCCCACCTTCCGGTTCCCTCTACAACCCCTTGCCCCGCTTCCGGTTCCGGCGTCGTGCGTCATCGCTGGGCGACTGATTTCGAGTTTCCGGTCAGGTTAGGCCGGGGGGGTGCACGACGCTCTTCCGATCTCGGCGGAGATATTCATCGTCGCATCCAAGAG	3.84013	2.30588	barcode5	254	728	457	801	633	3031	2591
NRF1_HUMAN.H11MO.0.A	MUL1_chr1_20834603_20834814_strand-	CGGTGGGTGGTCGCTCAGCTCCCCAATCGCTCTCCGACACCCGGCTGGGGAGACAGGACCTCCCTGGAGGCCGCAGCAGCTTGATTGTCACCCGGGCAACCCCACACTGCGCATGCGCACTTCCGGTTCCCTCTACAACCCCTTGCCCCGCTTCCGGTTCCGGCGTCGTGCGTCATCGCTGGGCGACTGATTTCGAGTTTCCGGTCAGGTTAGGCCGGGGGGGTG	20834603	20834814	-	chr1	MUL1	112	-48	NRF1_HUMAN.H11MO.0.A	active	14	TAAGGCAGCTTGG	CGGAGCGAACCGAGTTAGCGGTGGGTGGTCGCTCAGCTCCCCAATCGCTCTCCGACACCCGGCTGGGGAGACAGGACCTCCCTGGAGGCCGCAGCAGCTTGATTGTCACCCGGGCAACCCCACACTGCGCATGCGCACTTCCGGTTCCCTCTACAACCCCTTGCCCCGCTTCCGGTTCCGGCGTCGTGCGTCATCGCTGGGCGACTGATTTCGAGTTTCCGGTCAGGTTAGGCCGGGGGGGTGCACGACGCTCTTCCGATCTTAAGGCAGCTTGGCATCGTCGCATCCAAGAG	4.53199	2.27851	barcode1	982	2608	1724	2044	1788	7371	6412
NRF1_HUMAN.H11MO.0.A	MUL1_chr1_20834603_20834814_strand-	CGGTGGGTGGTCGCTCAGCTCCCCAATCGCTCTCCGACACCCGGCTGGGGAGACAGGACCTCCCTGGAGGCCGCAGCAGCTTGATTGTCACCCGGGCAACCCCACACTGCGCATGCGCACTTCCGGTTCCCTCTACAACCCCTTGCCCCGCTTCCGGTTCCGGCGTCGTGCGTCATCGCTGGGCGACTGATTTCGAGTTTCCGGTCAGGTTAGGCCGGGGGGGTG	20834603	20834814	-	chr1	MUL1	112	-48	NRF1_HUMAN.H11MO.0.A	active	14	GACACAATAGGCA	CGGAGCGAACCGAGTTAGCGGTGGGTGGTCGCTCAGCTCCCCAATCGCTCTCCGACACCCGGCTGGGGAGACAGGACCTCCCTGGAGGCCGCAGCAGCTTGATTGTCACCCGGGCAACCCCACACTGCGCATGCGCACTTCCGGTTCCCTCTACAACCCCTTGCCCCGCTTCCGGTTCCGGCGTCGTGCGTCATCGCTGGGCGACTGATTTCGAGTTTCCGGTCAGGTTAGGCCGGGGGGGTGCACGACGCTCTTCCGATCTGACACAATAGGCACATCGTCGCATCCAAGAG	4.53199	2.27851	barcode2	525	1504	1051	1377	1166	6344	5573
NRF1_HUMAN.H11MO.0.A	MUL1_chr1_20834603_20834814_strand-	CGGTGGGTGGTCGCTCAGCTCCCCAATCGCTCTCCGACACCCGGCTGGGGAGACAGGACCTCCCTGGAGGCCGCAGCAGCTTGATTGTCACCCGGGCAACCCCACACTGCGCATGCGCACTTCCGGTTCCCTCTACAACCCCTTGCCCCGCTTCCGGTTCCGGCGTCGTGCGTCATCGCTGGGCGACTGATTTCGAGTTTCCGGTCAGGTTAGGCCGGGGGGGTG	20834603	20834814	-	chr1	MUL1	112	-48	NRF1_HUMAN.H11MO.0.A	active	14	CGGCGCTTGATAA	CGGAGCGAACCGAGTTAGCGGTGGGTGGTCGCTCAGCTCCCCAATCGCTCTCCGACACCCGGCTGGGGAGACAGGACCTCCCTGGAGGCCGCAGCAGCTTGATTGTCACCCGGGCAACCCCACACTGCGCATGCGCACTTCCGGTTCCCTCTACAACCCCTTGCCCCGCTTCCGGTTCCGGCGTCGTGCGTCATCGCTGGGCGACTGATTTCGAGTTTCCGGTCAGGTTAGGCCGGGGGGGTGCACGACGCTCTTCCGATCTCGGCGCTTGATAACATCGTCGCATCCAAGAG	4.53199	2.27851	barcode3	110	341	235	534	461	4023	3260
NRF1_HUMAN.H11MO.0.A	MUL1_chr1_20834603_20834814_strand-	CGGTGGGTGGTCGCTCAGCTCCCCAATCGCTCTCCGACACCCGGCTGGGGAGACAGGACCTCCCTGGAGGCCGCAGCAGCTTGATTGTCACCCGGGCAACCCCACACTGCGCATGCGCACTTCCGGTTCCCTCTACAACCCCTTGCCCCGCTTCCGGTTCCGGCGTCGTGCGTCATCGCTGGGCGACTGATTTCGAGTTTCCGGTCAGGTTAGGCCGGGGGGGTG	20834603	20834814	-	chr1	MUL1	112	-48	NRF1_HUMAN.H11MO.0.A	active	14	CTTCAACTTCTCG	CGGAGCGAACCGAGTTAGCGGTGGGTGGTCGCTCAGCTCCCCAATCGCTCTCCGACACCCGGCTGGGGAGACAGGACCTCCCTGGAGGCCGCAGCAGCTTGATTGTCACCCGGGCAACCCCACACTGCGCATGCGCACTTCCGGTTCCCTCTACAACCCCTTGCCCCGCTTCCGGTTCCGGCGTCGTGCGTCATCGCTGGGCGACTGATTTCGAGTTTCCGGTCAGGTTAGGCCGGGGGGGTGCACGACGCTCTTCCGATCTCTTCAACTTCTCGCATCGTCGCATCCAAGAG	4.53199	2.27851	barcode4	881	2722	1796	2387	2036	8269	7052
NRF1_HUMAN.H11MO.0.A	MUL1_chr1_20834603_20834814_strand-	CGGTGGGTGGTCGCTCAGCTCCCCAATCGCTCTCCGACACCCGGCTGGGGAGACAGGACCTCCCTGGAGGCCGCAGCAGCTTGATTGTCACCCGGGCAACCCCACACTGCGCATGCGCACTTCCGGTTCCCTCTACAACCCCTTGCCCCGCTTCCGGTTCCGGCGTCGTGCGTCATCGCTGGGCGACTGATTTCGAGTTTCCGGTCAGGTTAGGCCGGGGGGGTG	20834603	20834814	-	chr1	MUL1	112	-48	NRF1_HUMAN.H11MO.0.A	active	14	CTCAATCGAACCA	CGGAGCGAACCGAGTTAGCGGTGGGTGGTCGCTCAGCTCCCCAATCGCTCTCCGACACCCGGCTGGGGAGACAGGACCTCCCTGGAGGCCGCAGCAGCTTGATTGTCACCCGGGCAACCCCACACTGCGCATGCGCACTTCCGGTTCCCTCTACAACCCCTTGCCCCGCTTCCGGTTCCGGCGTCGTGCGTCATCGCTGGGCGACTGATTTCGAGTTTCCGGTCAGGTTAGGCCGGGGGGGTGCACGACGCTCTTCCGATCTCTCAATCGAACCACATCGTCGCATCCAAGAG	4.53199	2.27851	barcode5	786	2352	1494	1924	1524	7600	6693
NRF1_HUMAN.H11MO.0.A	MUL1_chr1_20834603_20834814_strand-	CGGTGGGTGGTCGCTCAGCTCCCCAATCGCTCTCCGACACCCGGCTGGGGAGACAGGACCTCCCTGGAGGCCGCAGCAGCTTGATTGTCACCCGGGCAACCCCACACTGCGTATTCGCACTTCCGGTTCCCTCTACAACCCCTTGCCCCGCTTCCGGTTCCGGCGTCGTGCGTCATCGCTGGGCGACTGATTTCGAGTTTCCGGTCAGGTTAGGCCGGGGGGGTG	20834603	20834814	-	chr1	MUL1	112	-48	NRF1_random_1	inactive	14	CTGGACGCCTTAA	CGGAGCGAACCGAGTTAGCGGTGGGTGGTCGCTCAGCTCCCCAATCGCTCTCCGACACCCGGCTGGGGAGACAGGACCTCCCTGGAGGCCGCAGCAGCTTGATTGTCACCCGGGCAACCCCACACTGCGTATTCGCACTTCCGGTTCCCTCTACAACCCCTTGCCCCGCTTCCGGTTCCGGCGTCGTGCGTCATCGCTGGGCGACTGATTTCGAGTTTCCGGTCAGGTTAGGCCGGGGGGGTGCACGACGCTCTTCCGATCTCTGGACGCCTTAACATCGTCGCATCCAAGAG	4.20739	2.18797	barcode1	506	1409	884	1148	1096	3995	3376
NRF1_HUMAN.H11MO.0.A	MUL1_chr1_20834603_20834814_strand-	CGGTGGGTGGTCGCTCAGCTCCCCAATCGCTCTCCGACACCCGGCTGGGGAGACAGGACCTCCCTGGAGGCCGCAGCAGCTTGATTGTCACCCGGGCAACCCCACACTGCGTATTCGCACTTCCGGTTCCCTCTACAACCCCTTGCCCCGCTTCCGGTTCCGGCGTCGTGCGTCATCGCTGGGCGACTGATTTCGAGTTTCCGGTCAGGTTAGGCCGGGGGGGTG	20834603	20834814	-	chr1	MUL1	112	-48	NRF1_random_1	inactive	14	AGGACGATATGCA	CGGAGCGAACCGAGTTAGCGGTGGGTGGTCGCTCAGCTCCCCAATCGCTCTCCGACACCCGGCTGGGGAGACAGGACCTCCCTGGAGGCCGCAGCAGCTTGATTGTCACCCGGGCAACCCCACACTGCGTATTCGCACTTCCGGTTCCCTCTACAACCCCTTGCCCCGCTTCCGGTTCCGGCGTCGTGCGTCATCGCTGGGCGACTGATTTCGAGTTTCCGGTCAGGTTAGGCCGGGGGGGTGCACGACGCTCTTCCGATCTAGGACGATATGCACATCGTCGCATCCAAGAG	4.20739	2.18797	barcode2	261	697	443	594	608	2124	1867
NRF1_HUMAN.H11MO.0.A	MUL1_chr1_20834603_20834814_strand-	CGGTGGGTGGTCGCTCAGCTCCCCAATCGCTCTCCGACACCCGGCTGGGGAGACAGGACCTCCCTGGAGGCCGCAGCAGCTTGATTGTCACCCGGGCAACCCCACACTGCGTATTCGCACTTCCGGTTCCCTCTACAACCCCTTGCCCCGCTTCCGGTTCCGGCGTCGTGCGTCATCGCTGGGCGACTGATTTCGAGTTTCCGGTCAGGTTAGGCCGGGGGGGTG	20834603	20834814	-	chr1	MUL1	112	-48	NRF1_random_1	inactive	14	CAACGGATGTGGA	CGGAGCGAACCGAGTTAGCGGTGGGTGGTCGCTCAGCTCCCCAATCGCTCTCCGACACCCGGCTGGGGAGACAGGACCTCCCTGGAGGCCGCAGCAGCTTGATTGTCACCCGGGCAACCCCACACTGCGTATTCGCACTTCCGGTTCCCTCTACAACCCCTTGCCCCGCTTCCGGTTCCGGCGTCGTGCGTCATCGCTGGGCGACTGATTTCGAGTTTCCGGTCAGGTTAGGCCGGGGGGGTGCACGACGCTCTTCCGATCTCAACGGATGTGGACATCGTCGCATCCAAGAG	4.20739	2.18797	barcode3	595	1666	1100	1296	1111	5991	5145
NRF1_HUMAN.H11MO.0.A	MUL1_chr1_20834603_20834814_strand-	CGGTGGGTGGTCGCTCAGCTCCCCAATCGCTCTCCGACACCCGGCTGGGGAGACAGGACCTCCCTGGAGGCCGCAGCAGCTTGATTGTCACCCGGGCAACCCCACACTGCGTATTCGCACTTCCGGTTCCCTCTACAACCCCTTGCCCCGCTTCCGGTTCCGGCGTCGTGCGTCATCGCTGGGCGACTGATTTCGAGTTTCCGGTCAGGTTAGGCCGGGGGGGTG	20834603	20834814	-	chr1	MUL1	112	-48	NRF1_random_1	inactive	14	CTGTACAGACCAA	CGGAGCGAACCGAGTTAGCGGTGGGTGGTCGCTCAGCTCCCCAATCGCTCTCCGACACCCGGCTGGGGAGACAGGACCTCCCTGGAGGCCGCAGCAGCTTGATTGTCACCCGGGCAACCCCACACTGCGTATTCGCACTTCCGGTTCCCTCTACAACCCCTTGCCCCGCTTCCGGTTCCGGCGTCGTGCGTCATCGCTGGGCGACTGATTTCGAGTTTCCGGTCAGGTTAGGCCGGGGGGGTGCACGACGCTCTTCCGATCTCTGTACAGACCAACATCGTCGCATCCAAGAG	4.20739	2.18797	barcode4	701	2007	1375	1826	1639	6345	5385
NRF1_HUMAN.H11MO.0.A	MUL1_chr1_20834603_20834814_strand-	CGGTGGGTGGTCGCTCAGCTCCCCAATCGCTCTCCGACACCCGGCTGGGGAGACAGGACCTCCCTGGAGGCCGCAGCAGCTTGATTGTCACCCGGGCAACCCCACACTGCGTATTCGCACTTCCGGTTCCCTCTACAACCCCTTGCCCCGCTTCCGGTTCCGGCGTCGTGCGTCATCGCTGGGCGACTGATTTCGAGTTTCCGGTCAGGTTAGGCCGGGGGGGTG	20834603	20834814	-	chr1	MUL1	112	-48	NRF1_random_1	inactive	14	AGGTCGATTGCTT	CGGAGCGAACCGAGTTAGCGGTGGGTGGTCGCTCAGCTCCCCAATCGCTCTCCGACACCCGGCTGGGGAGACAGGACCTCCCTGGAGGCCGCAGCAGCTTGATTGTCACCCGGGCAACCCCACACTGCGTATTCGCACTTCCGGTTCCCTCTACAACCCCTTGCCCCGCTTCCGGTTCCGGCGTCGTGCGTCATCGCTGGGCGACTGATTTCGAGTTTCCGGTCAGGTTAGGCCGGGGGGGTGCACGACGCTCTTCCGATCTAGGTCGATTGCTTCATCGTCGCATCCAAGAG	4.20739	2.18797	barcode5	602	1685	1113	1216	1010	5430	4595
NRF1_HUMAN.H11MO.0.A	MUL1_chr1_20834603_20834814_strand-	CGGTGGGTGGTCGCTCAGCTCCCCAATCGCTCTCCGACACCCGGCTGGGGAGACAGGACCTCCCTGGAGGCCGCAGCAGCTTGATTGTCACCCGGGCAACCCCACACTTCGAATTGGCACTTCCGGTTCCCTCTACAACCCCTTGCCCCGCTTCCGGTTCCGGCGTCGTGCGTCATCGCTGGGCGACTGATTTCGAGTTTCCGGTCAGGTTAGGCCGGGGGGGTG	20834603	20834814	-	chr1	MUL1	112	-48	NRF1_random_2	inactive	14	CGCGTTAAGGTTG	CGGAGCGAACCGAGTTAGCGGTGGGTGGTCGCTCAGCTCCCCAATCGCTCTCCGACACCCGGCTGGGGAGACAGGACCTCCCTGGAGGCCGCAGCAGCTTGATTGTCACCCGGGCAACCCCACACTTCGAATTGGCACTTCCGGTTCCCTCTACAACCCCTTGCCCCGCTTCCGGTTCCGGCGTCGTGCGTCATCGCTGGGCGACTGATTTCGAGTTTCCGGTCAGGTTAGGCCGGGGGGGTGCACGACGCTCTTCCGATCTCGCGTTAAGGTTGCATCGTCGCATCCAAGAG	4.02181	2.26095	barcode1	388	1224	729	935	799	4322	3623
NRF1_HUMAN.H11MO.0.A	MUL1_chr1_20834603_20834814_strand-	CGGTGGGTGGTCGCTCAGCTCCCCAATCGCTCTCCGACACCCGGCTGGGGAGACAGGACCTCCCTGGAGGCCGCAGCAGCTTGATTGTCACCCGGGCAACCCCACACTTCGAATTGGCACTTCCGGTTCCCTCTACAACCCCTTGCCCCGCTTCCGGTTCCGGCGTCGTGCGTCATCGCTGGGCGACTGATTTCGAGTTTCCGGTCAGGTTAGGCCGGGGGGGTG	20834603	20834814	-	chr1	MUL1	112	-48	NRF1_random_2	inactive	14	GGCGCGAGAATAA	CGGAGCGAACCGAGTTAGCGGTGGGTGGTCGCTCAGCTCCCCAATCGCTCTCCGACACCCGGCTGGGGAGACAGGACCTCCCTGGAGGCCGCAGCAGCTTGATTGTCACCCGGGCAACCCCACACTTCGAATTGGCACTTCCGGTTCCCTCTACAACCCCTTGCCCCGCTTCCGGTTCCGGCGTCGTGCGTCATCGCTGGGCGACTGATTTCGAGTTTCCGGTCAGGTTAGGCCGGGGGGGTGCACGACGCTCTTCCGATCTGGCGCGAGAATAACATCGTCGCATCCAAGAG	4.02181	2.26095	barcode2	224	552	361	582	490	2375	1977
NRF1_HUMAN.H11MO.0.A	MUL1_chr1_20834603_20834814_strand-	CGGTGGGTGGTCGCTCAGCTCCCCAATCGCTCTCCGACACCCGGCTGGGGAGACAGGACCTCCCTGGAGGCCGCAGCAGCTTGATTGTCACCCGGGCAACCCCACACTTCGAATTGGCACTTCCGGTTCCCTCTACAACCCCTTGCCCCGCTTCCGGTTCCGGCGTCGTGCGTCATCGCTGGGCGACTGATTTCGAGTTTCCGGTCAGGTTAGGCCGGGGGGGTG	20834603	20834814	-	chr1	MUL1	112	-48	NRF1_random_2	inactive	14	TCACCGCATTCTA	CGGAGCGAACCGAGTTAGCGGTGGGTGGTCGCTCAGCTCCCCAATCGCTCTCCGACACCCGGCTGGGGAGACAGGACCTCCCTGGAGGCCGCAGCAGCTTGATTGTCACCCGGGCAACCCCACACTTCGAATTGGCACTTCCGGTTCCCTCTACAACCCCTTGCCCCGCTTCCGGTTCCGGCGTCGTGCGTCATCGCTGGGCGACTGATTTCGAGTTTCCGGTCAGGTTAGGCCGGGGGGGTGCACGACGCTCTTCCGATCTTCACCGCATTCTACATCGTCGCATCCAAGAG	4.02181	2.26095	barcode3	638	1945	1384	1690	1421	6463	5690
NRF1_HUMAN.H11MO.0.A	MUL1_chr1_20834603_20834814_strand-	CGGTGGGTGGTCGCTCAGCTCCCCAATCGCTCTCCGACACCCGGCTGGGGAGACAGGACCTCCCTGGAGGCCGCAGCAGCTTGATTGTCACCCGGGCAACCCCACACTTCGAATTGGCACTTCCGGTTCCCTCTACAACCCCTTGCCCCGCTTCCGGTTCCGGCGTCGTGCGTCATCGCTGGGCGACTGATTTCGAGTTTCCGGTCAGGTTAGGCCGGGGGGGTG	20834603	20834814	-	chr1	MUL1	112	-48	NRF1_random_2	inactive	14	AACACAACTCGAG	CGGAGCGAACCGAGTTAGCGGTGGGTGGTCGCTCAGCTCCCCAATCGCTCTCCGACACCCGGCTGGGGAGACAGGACCTCCCTGGAGGCCGCAGCAGCTTGATTGTCACCCGGGCAACCCCACACTTCGAATTGGCACTTCCGGTTCCCTCTACAACCCCTTGCCCCGCTTCCGGTTCCGGCGTCGTGCGTCATCGCTGGGCGACTGATTTCGAGTTTCCGGTCAGGTTAGGCCGGGGGGGTGCACGACGCTCTTCCGATCTAACACAACTCGAGCATCGTCGCATCCAAGAG	4.02181	2.26095	barcode4	336	991	646	790	633	3775	3267
NRF1_HUMAN.H11MO.0.A	MUL1_chr1_20834603_20834814_strand-	CGGTGGGTGGTCGCTCAGCTCCCCAATCGCTCTCCGACACCCGGCTGGGGAGACAGGACCTCCCTGGAGGCCGCAGCAGCTTGATTGTCACCCGGGCAACCCCACACTTCGAATTGGCACTTCCGGTTCCCTCTACAACCCCTTGCCCCGCTTCCGGTTCCGGCGTCGTGCGTCATCGCTGGGCGACTGATTTCGAGTTTCCGGTCAGGTTAGGCCGGGGGGGTG	20834603	20834814	-	chr1	MUL1	112	-48	NRF1_random_2	inactive	14	AAGTCCAGGATGA	CGGAGCGAACCGAGTTAGCGGTGGGTGGTCGCTCAGCTCCCCAATCGCTCTCCGACACCCGGCTGGGGAGACAGGACCTCCCTGGAGGCCGCAGCAGCTTGATTGTCACCCGGGCAACCCCACACTTCGAATTGGCACTTCCGGTTCCCTCTACAACCCCTTGCCCCGCTTCCGGTTCCGGCGTCGTGCGTCATCGCTGGGCGACTGATTTCGAGTTTCCGGTCAGGTTAGGCCGGGGGGGTGCACGACGCTCTTCCGATCTAAGTCCAGGATGACATCGTCGCATCCAAGAG	4.02181	2.26095	barcode5	530	1798	1074	1271	1146	6690	5760
NRF1_HUMAN.H11MO.0.A	MUL1_chr1_20834603_20834814_strand-	CGGTGGGTGGTCGCTCAGCTCCCCAATCGCTCTCCGACACCCGGCTGGGGAGACAGGACCTCCCTGGAGGCCGCAGCAGCTTGATTGTCACCCGGGCAACCCCACCTTCCGGTTCCCTCACTGCGCATGCGCATACAACCCCTTGCCCCGCTTCCGGTTCCGGCGTCGTGCGTCATCGCTGGGCGACTGATTTCGAGTTTCCGGTCAGGTTAGGCCGGGGGGGTG	20834603	20834814	-	chr1	MUL1	126	-34	NRF1_HUMAN.H11MO.0.A	active	14	TATGCGATGCCTC	CGGAGCGAACCGAGTTAGCGGTGGGTGGTCGCTCAGCTCCCCAATCGCTCTCCGACACCCGGCTGGGGAGACAGGACCTCCCTGGAGGCCGCAGCAGCTTGATTGTCACCCGGGCAACCCCACCTTCCGGTTCCCTCACTGCGCATGCGCATACAACCCCTTGCCCCGCTTCCGGTTCCGGCGTCGTGCGTCATCGCTGGGCGACTGATTTCGAGTTTCCGGTCAGGTTAGGCCGGGGGGGTGCACGACGCTCTTCCGATCTTATGCGATGCCTCCATCGTCGCATCCAAGAG	4.11585	2.09262	barcode1	1101	2948	1735	2051	1847	6725	5698
NRF1_HUMAN.H11MO.0.A	MUL1_chr1_20834603_20834814_strand-	CGGTGGGTGGTCGCTCAGCTCCCCAATCGCTCTCCGACACCCGGCTGGGGAGACAGGACCTCCCTGGAGGCCGCAGCAGCTTGATTGTCACCCGGGCAACCCCACCTTCCGGTTCCCTCACTGCGCATGCGCATACAACCCCTTGCCCCGCTTCCGGTTCCGGCGTCGTGCGTCATCGCTGGGCGACTGATTTCGAGTTTCCGGTCAGGTTAGGCCGGGGGGGTG	20834603	20834814	-	chr1	MUL1	126	-34	NRF1_HUMAN.H11MO.0.A	active	14	ACAGGACCGATAA	CGGAGCGAACCGAGTTAGCGGTGGGTGGTCGCTCAGCTCCCCAATCGCTCTCCGACACCCGGCTGGGGAGACAGGACCTCCCTGGAGGCCGCAGCAGCTTGATTGTCACCCGGGCAACCCCACCTTCCGGTTCCCTCACTGCGCATGCGCATACAACCCCTTGCCCCGCTTCCGGTTCCGGCGTCGTGCGTCATCGCTGGGCGACTGATTTCGAGTTTCCGGTCAGGTTAGGCCGGGGGGGTGCACGACGCTCTTCCGATCTACAGGACCGATAACATCGTCGCATCCAAGAG	4.11585	2.09262	barcode2	189	511	291	636	589	2323	1979
NRF1_HUMAN.H11MO.0.A	MUL1_chr1_20834603_20834814_strand-	CGGTGGGTGGTCGCTCAGCTCCCCAATCGCTCTCCGACACCCGGCTGGGGAGACAGGACCTCCCTGGAGGCCGCAGCAGCTTGATTGTCACCCGGGCAACCCCACCTTCCGGTTCCCTCACTGCGCATGCGCATACAACCCCTTGCCCCGCTTCCGGTTCCGGCGTCGTGCGTCATCGCTGGGCGACTGATTTCGAGTTTCCGGTCAGGTTAGGCCGGGGGGGTG	20834603	20834814	-	chr1	MUL1	126	-34	NRF1_HUMAN.H11MO.0.A	active	14	GAACGTACGCGAA	CGGAGCGAACCGAGTTAGCGGTGGGTGGTCGCTCAGCTCCCCAATCGCTCTCCGACACCCGGCTGGGGAGACAGGACCTCCCTGGAGGCCGCAGCAGCTTGATTGTCACCCGGGCAACCCCACCTTCCGGTTCCCTCACTGCGCATGCGCATACAACCCCTTGCCCCGCTTCCGGTTCCGGCGTCGTGCGTCATCGCTGGGCGACTGATTTCGAGTTTCCGGTCAGGTTAGGCCGGGGGGGTGCACGACGCTCTTCCGATCTGAACGTACGCGAACATCGTCGCATCCAAGAG	4.11585	2.09262	barcode3	504	1319	891	1051	990	3713	3240
NRF1_HUMAN.H11MO.0.A	MUL1_chr1_20834603_20834814_strand-	CGGTGGGTGGTCGCTCAGCTCCCCAATCGCTCTCCGACACCCGGCTGGGGAGACAGGACCTCCCTGGAGGCCGCAGCAGCTTGATTGTCACCCGGGCAACCCCACCTTCCGGTTCCCTCACTGCGCATGCGCATACAACCCCTTGCCCCGCTTCCGGTTCCGGCGTCGTGCGTCATCGCTGGGCGACTGATTTCGAGTTTCCGGTCAGGTTAGGCCGGGGGGGTG	20834603	20834814	-	chr1	MUL1	126	-34	NRF1_HUMAN.H11MO.0.A	active	14	AGCTGTCAATGAG	CGGAGCGAACCGAGTTAGCGGTGGGTGGTCGCTCAGCTCCCCAATCGCTCTCCGACACCCGGCTGGGGAGACAGGACCTCCCTGGAGGCCGCAGCAGCTTGATTGTCACCCGGGCAACCCCACCTTCCGGTTCCCTCACTGCGCATGCGCATACAACCCCTTGCCCCGCTTCCGGTTCCGGCGTCGTGCGTCATCGCTGGGCGACTGATTTCGAGTTTCCGGTCAGGTTAGGCCGGGGGGGTGCACGACGCTCTTCCGATCTAGCTGTCAATGAGCATCGTCGCATCCAAGAG	4.11585	2.09262	barcode4	588	1632	1042	1097	1003	5516	4646
NRF1_HUMAN.H11MO.0.A	MUL1_chr1_20834603_20834814_strand-	CGGTGGGTGGTCGCTCAGCTCCCCAATCGCTCTCCGACACCCGGCTGGGGAGACAGGACCTCCCTGGAGGCCGCAGCAGCTTGATTGTCACCCGGGCAACCCCACCTTCCGGTTCCCTCACTGCGCATGCGCATACAACCCCTTGCCCCGCTTCCGGTTCCGGCGTCGTGCGTCATCGCTGGGCGACTGATTTCGAGTTTCCGGTCAGGTTAGGCCGGGGGGGTG	20834603	20834814	-	chr1	MUL1	126	-34	NRF1_HUMAN.H11MO.0.A	active	14	TTGGCTACCGCTT	CGGAGCGAACCGAGTTAGCGGTGGGTGGTCGCTCAGCTCCCCAATCGCTCTCCGACACCCGGCTGGGGAGACAGGACCTCCCTGGAGGCCGCAGCAGCTTGATTGTCACCCGGGCAACCCCACCTTCCGGTTCCCTCACTGCGCATGCGCATACAACCCCTTGCCCCGCTTCCGGTTCCGGCGTCGTGCGTCATCGCTGGGCGACTGATTTCGAGTTTCCGGTCAGGTTAGGCCGGGGGGGTGCACGACGCTCTTCCGATCTTTGGCTACCGCTTCATCGTCGCATCCAAGAG	4.11585	2.09262	barcode5	778	2116	1304	1661	1577	4542	3947
NRF1_HUMAN.H11MO.0.A	MUL1_chr1_20834603_20834814_strand-	CGGTGGGTGGTCGCTCAGCTCCCCAATCGCTCTCCGACACCCGGCTGGGGAGACAGGACCTCCCTGGAGGCCGCAGCAGCTTGATTGTCACCCGGGCAACCCCACCTTCCGGTTCCCTCACTGCGTATTCGCATACAACCCCTTGCCCCGCTTCCGGTTCCGGCGTCGTGCGTCATCGCTGGGCGACTGATTTCGAGTTTCCGGTCAGGTTAGGCCGGGGGGGTG	20834603	20834814	-	chr1	MUL1	126	-34	NRF1_random_1	inactive	14	TGCTGACTGCATA	CGGAGCGAACCGAGTTAGCGGTGGGTGGTCGCTCAGCTCCCCAATCGCTCTCCGACACCCGGCTGGGGAGACAGGACCTCCCTGGAGGCCGCAGCAGCTTGATTGTCACCCGGGCAACCCCACCTTCCGGTTCCCTCACTGCGTATTCGCATACAACCCCTTGCCCCGCTTCCGGTTCCGGCGTCGTGCGTCATCGCTGGGCGACTGATTTCGAGTTTCCGGTCAGGTTAGGCCGGGGGGGTGCACGACGCTCTTCCGATCTTGCTGACTGCATACATCGTCGCATCCAAGAG	3.97553	2.26181	barcode1	646	1747	1240	1570	1234	5279	4462
NRF1_HUMAN.H11MO.0.A	MUL1_chr1_20834603_20834814_strand-	CGGTGGGTGGTCGCTCAGCTCCCCAATCGCTCTCCGACACCCGGCTGGGGAGACAGGACCTCCCTGGAGGCCGCAGCAGCTTGATTGTCACCCGGGCAACCCCACCTTCCGGTTCCCTCACTGCGTATTCGCATACAACCCCTTGCCCCGCTTCCGGTTCCGGCGTCGTGCGTCATCGCTGGGCGACTGATTTCGAGTTTCCGGTCAGGTTAGGCCGGGGGGGTG	20834603	20834814	-	chr1	MUL1	126	-34	NRF1_random_1	inactive	14	TCTGACAAGCGAA	CGGAGCGAACCGAGTTAGCGGTGGGTGGTCGCTCAGCTCCCCAATCGCTCTCCGACACCCGGCTGGGGAGACAGGACCTCCCTGGAGGCCGCAGCAGCTTGATTGTCACCCGGGCAACCCCACCTTCCGGTTCCCTCACTGCGTATTCGCATACAACCCCTTGCCCCGCTTCCGGTTCCGGCGTCGTGCGTCATCGCTGGGCGACTGATTTCGAGTTTCCGGTCAGGTTAGGCCGGGGGGGTGCACGACGCTCTTCCGATCTTCTGACAAGCGAACATCGTCGCATCCAAGAG	3.97553	2.26181	barcode2	594	1648	1114	1372	1211	4863	4045
NRF1_HUMAN.H11MO.0.A	MUL1_chr1_20834603_20834814_strand-	CGGTGGGTGGTCGCTCAGCTCCCCAATCGCTCTCCGACACCCGGCTGGGGAGACAGGACCTCCCTGGAGGCCGCAGCAGCTTGATTGTCACCCGGGCAACCCCACCTTCCGGTTCCCTCACTGCGTATTCGCATACAACCCCTTGCCCCGCTTCCGGTTCCGGCGTCGTGCGTCATCGCTGGGCGACTGATTTCGAGTTTCCGGTCAGGTTAGGCCGGGGGGGTG	20834603	20834814	-	chr1	MUL1	126	-34	NRF1_random_1	inactive	14	ACGACGTATCTAC	CGGAGCGAACCGAGTTAGCGGTGGGTGGTCGCTCAGCTCCCCAATCGCTCTCCGACACCCGGCTGGGGAGACAGGACCTCCCTGGAGGCCGCAGCAGCTTGATTGTCACCCGGGCAACCCCACCTTCCGGTTCCCTCACTGCGTATTCGCATACAACCCCTTGCCCCGCTTCCGGTTCCGGCGTCGTGCGTCATCGCTGGGCGACTGATTTCGAGTTTCCGGTCAGGTTAGGCCGGGGGGGTGCACGACGCTCTTCCGATCTACGACGTATCTACCATCGTCGCATCCAAGAG	3.97553	2.26181	barcode3	503	1349	915	1024	940	5222	4359
NRF1_HUMAN.H11MO.0.A	MUL1_chr1_20834603_20834814_strand-	CGGTGGGTGGTCGCTCAGCTCCCCAATCGCTCTCCGACACCCGGCTGGGGAGACAGGACCTCCCTGGAGGCCGCAGCAGCTTGATTGTCACCCGGGCAACCCCACCTTCCGGTTCCCTCACTGCGTATTCGCATACAACCCCTTGCCCCGCTTCCGGTTCCGGCGTCGTGCGTCATCGCTGGGCGACTGATTTCGAGTTTCCGGTCAGGTTAGGCCGGGGGGGTG	20834603	20834814	-	chr1	MUL1	126	-34	NRF1_random_1	inactive	14	CGGTGATGAAGTC	CGGAGCGAACCGAGTTAGCGGTGGGTGGTCGCTCAGCTCCCCAATCGCTCTCCGACACCCGGCTGGGGAGACAGGACCTCCCTGGAGGCCGCAGCAGCTTGATTGTCACCCGGGCAACCCCACCTTCCGGTTCCCTCACTGCGTATTCGCATACAACCCCTTGCCCCGCTTCCGGTTCCGGCGTCGTGCGTCATCGCTGGGCGACTGATTTCGAGTTTCCGGTCAGGTTAGGCCGGGGGGGTGCACGACGCTCTTCCGATCTCGGTGATGAAGTCCATCGTCGCATCCAAGAG	3.97553	2.26181	barcode4	357	1013	690	991	854	2018	1686
NRF1_HUMAN.H11MO.0.A	MUL1_chr1_20834603_20834814_strand-	CGGTGGGTGGTCGCTCAGCTCCCCAATCGCTCTCCGACACCCGGCTGGGGAGACAGGACCTCCCTGGAGGCCGCAGCAGCTTGATTGTCACCCGGGCAACCCCACCTTCCGGTTCCCTCACTGCGTATTCGCATACAACCCCTTGCCCCGCTTCCGGTTCCGGCGTCGTGCGTCATCGCTGGGCGACTGATTTCGAGTTTCCGGTCAGGTTAGGCCGGGGGGGTG	20834603	20834814	-	chr1	MUL1	126	-34	NRF1_random_1	inactive	14	TTGAGTGTTCGCC	CGGAGCGAACCGAGTTAGCGGTGGGTGGTCGCTCAGCTCCCCAATCGCTCTCCGACACCCGGCTGGGGAGACAGGACCTCCCTGGAGGCCGCAGCAGCTTGATTGTCACCCGGGCAACCCCACCTTCCGGTTCCCTCACTGCGTATTCGCATACAACCCCTTGCCCCGCTTCCGGTTCCGGCGTCGTGCGTCATCGCTGGGCGACTGATTTCGAGTTTCCGGTCAGGTTAGGCCGGGGGGGTGCACGACGCTCTTCCGATCTTTGAGTGTTCGCCCATCGTCGCATCCAAGAG	3.97553	2.26181	barcode5	597	1534	1003	1183	1017	4401	3746
NRF1_HUMAN.H11MO.0.A	MUL1_chr1_20834603_20834814_strand-	CGGTGGGTGGTCGCTCAGCTCCCCAATCGCTCTCCGACACCCGGCTGGGGAGACAGGACCTCCCTGGAGGCCGCAGCAGCTTGATTGTCACCCGGGCAACCCCACCTTCCGGTTCCCTCACTTCGAATTGGCATACAACCCCTTGCCCCGCTTCCGGTTCCGGCGTCGTGCGTCATCGCTGGGCGACTGATTTCGAGTTTCCGGTCAGGTTAGGCCGGGGGGGTG	20834603	20834814	-	chr1	MUL1	126	-34	NRF1_random_2	inactive	14	ATCCGCCACACAA	CGGAGCGAACCGAGTTAGCGGTGGGTGGTCGCTCAGCTCCCCAATCGCTCTCCGACACCCGGCTGGGGAGACAGGACCTCCCTGGAGGCCGCAGCAGCTTGATTGTCACCCGGGCAACCCCACCTTCCGGTTCCCTCACTTCGAATTGGCATACAACCCCTTGCCCCGCTTCCGGTTCCGGCGTCGTGCGTCATCGCTGGGCGACTGATTTCGAGTTTCCGGTCAGGTTAGGCCGGGGGGGTGCACGACGCTCTTCCGATCTATCCGCCACACAACATCGTCGCATCCAAGAG	3.68221	2.21877	barcode1	490	1331	903	1215	1082	4526	3966
NRF1_HUMAN.H11MO.0.A	MUL1_chr1_20834603_20834814_strand-	CGGTGGGTGGTCGCTCAGCTCCCCAATCGCTCTCCGACACCCGGCTGGGGAGACAGGACCTCCCTGGAGGCCGCAGCAGCTTGATTGTCACCCGGGCAACCCCACCTTCCGGTTCCCTCACTTCGAATTGGCATACAACCCCTTGCCCCGCTTCCGGTTCCGGCGTCGTGCGTCATCGCTGGGCGACTGATTTCGAGTTTCCGGTCAGGTTAGGCCGGGGGGGTG	20834603	20834814	-	chr1	MUL1	126	-34	NRF1_random_2	inactive	14	TAGGCTACTGCTG	CGGAGCGAACCGAGTTAGCGGTGGGTGGTCGCTCAGCTCCCCAATCGCTCTCCGACACCCGGCTGGGGAGACAGGACCTCCCTGGAGGCCGCAGCAGCTTGATTGTCACCCGGGCAACCCCACCTTCCGGTTCCCTCACTTCGAATTGGCATACAACCCCTTGCCCCGCTTCCGGTTCCGGCGTCGTGCGTCATCGCTGGGCGACTGATTTCGAGTTTCCGGTCAGGTTAGGCCGGGGGGGTGCACGACGCTCTTCCGATCTTAGGCTACTGCTGCATCGTCGCATCCAAGAG	3.68221	2.21877	barcode2	648	1868	1259	1334	1235	5763	4941
NRF1_HUMAN.H11MO.0.A	MUL1_chr1_20834603_20834814_strand-	CGGTGGGTGGTCGCTCAGCTCCCCAATCGCTCTCCGACACCCGGCTGGGGAGACAGGACCTCCCTGGAGGCCGCAGCAGCTTGATTGTCACCCGGGCAACCCCACCTTCCGGTTCCCTCACTTCGAATTGGCATACAACCCCTTGCCCCGCTTCCGGTTCCGGCGTCGTGCGTCATCGCTGGGCGACTGATTTCGAGTTTCCGGTCAGGTTAGGCCGGGGGGGTG	20834603	20834814	-	chr1	MUL1	126	-34	NRF1_random_2	inactive	14	GCAATACGAGCTA	CGGAGCGAACCGAGTTAGCGGTGGGTGGTCGCTCAGCTCCCCAATCGCTCTCCGACACCCGGCTGGGGAGACAGGACCTCCCTGGAGGCCGCAGCAGCTTGATTGTCACCCGGGCAACCCCACCTTCCGGTTCCCTCACTTCGAATTGGCATACAACCCCTTGCCCCGCTTCCGGTTCCGGCGTCGTGCGTCATCGCTGGGCGACTGATTTCGAGTTTCCGGTCAGGTTAGGCCGGGGGGGTGCACGACGCTCTTCCGATCTGCAATACGAGCTACATCGTCGCATCCAAGAG	3.68221	2.21877	barcode3	249	781	505	559	488	2317	2009
NRF1_HUMAN.H11MO.0.A	MUL1_chr1_20834603_20834814_strand-	CGGTGGGTGGTCGCTCAGCTCCCCAATCGCTCTCCGACACCCGGCTGGGGAGACAGGACCTCCCTGGAGGCCGCAGCAGCTTGATTGTCACCCGGGCAACCCCACCTTCCGGTTCCCTCACTTCGAATTGGCATACAACCCCTTGCCCCGCTTCCGGTTCCGGCGTCGTGCGTCATCGCTGGGCGACTGATTTCGAGTTTCCGGTCAGGTTAGGCCGGGGGGGTG	20834603	20834814	-	chr1	MUL1	126	-34	NRF1_random_2	inactive	14	GGATCTATAGACG	CGGAGCGAACCGAGTTAGCGGTGGGTGGTCGCTCAGCTCCCCAATCGCTCTCCGACACCCGGCTGGGGAGACAGGACCTCCCTGGAGGCCGCAGCAGCTTGATTGTCACCCGGGCAACCCCACCTTCCGGTTCCCTCACTTCGAATTGGCATACAACCCCTTGCCCCGCTTCCGGTTCCGGCGTCGTGCGTCATCGCTGGGCGACTGATTTCGAGTTTCCGGTCAGGTTAGGCCGGGGGGGTGCACGACGCTCTTCCGATCTGGATCTATAGACGCATCGTCGCATCCAAGAG	3.68221	2.21877	barcode4	511	1350	907	1253	983	4653	4003
NRF1_HUMAN.H11MO.0.A	MUL1_chr1_20834603_20834814_strand-	CGGTGGGTGGTCGCTCAGCTCCCCAATCGCTCTCCGACACCCGGCTGGGGAGACAGGACCTCCCTGGAGGCCGCAGCAGCTTGATTGTCACCCGGGCAACCCCACCTTCCGGTTCCCTCACTTCGAATTGGCATACAACCCCTTGCCCCGCTTCCGGTTCCGGCGTCGTGCGTCATCGCTGGGCGACTGATTTCGAGTTTCCGGTCAGGTTAGGCCGGGGGGGTG	20834603	20834814	-	chr1	MUL1	126	-34	NRF1_random_2	inactive	14	CCACCGCTACATA	CGGAGCGAACCGAGTTAGCGGTGGGTGGTCGCTCAGCTCCCCAATCGCTCTCCGACACCCGGCTGGGGAGACAGGACCTCCCTGGAGGCCGCAGCAGCTTGATTGTCACCCGGGCAACCCCACCTTCCGGTTCCCTCACTTCGAATTGGCATACAACCCCTTGCCCCGCTTCCGGTTCCGGCGTCGTGCGTCATCGCTGGGCGACTGATTTCGAGTTTCCGGTCAGGTTAGGCCGGGGGGGTGCACGACGCTCTTCCGATCTCCACCGCTACATACATCGTCGCATCCAAGAG	3.68221	2.21877	barcode5	603	1711	1186	1259	1089	5236	4578
NRF1_HUMAN.H11MO.0.A	MUL1_chr1_20834603_20834814_strand-	CGGTGGGTGGTCGCTCAGCTCCCCAATCGCTCTCCGACACCCGGCTGGGGAGACAGGACCTCCCTGGAGGCCGCAGCAGCTTGATTGTCACCCGGGCAACCCCACCTTCCGGTTCCCTCTACAACCCCTTGCCACTGCGCATGCGCACCGCTTCCGGTTCCGGCGTCGTGCGTCATCGCTGGGCGACTGATTTCGAGTTTCCGGTCAGGTTAGGCCGGGGGGGTG	20834603	20834814	-	chr1	MUL1	140	-20	NRF1_HUMAN.H11MO.0.A	active	14	GTACCGTGGAGAA	CGGAGCGAACCGAGTTAGCGGTGGGTGGTCGCTCAGCTCCCCAATCGCTCTCCGACACCCGGCTGGGGAGACAGGACCTCCCTGGAGGCCGCAGCAGCTTGATTGTCACCCGGGCAACCCCACCTTCCGGTTCCCTCTACAACCCCTTGCCACTGCGCATGCGCACCGCTTCCGGTTCCGGCGTCGTGCGTCATCGCTGGGCGACTGATTTCGAGTTTCCGGTCAGGTTAGGCCGGGGGGGTGCACGACGCTCTTCCGATCTGTACCGTGGAGAACATCGTCGCATCCAAGAG	4.91506	1.74855	barcode1	856	2348	1587	1879	1658	6408	5525
NRF1_HUMAN.H11MO.0.A	MUL1_chr1_20834603_20834814_strand-	CGGTGGGTGGTCGCTCAGCTCCCCAATCGCTCTCCGACACCCGGCTGGGGAGACAGGACCTCCCTGGAGGCCGCAGCAGCTTGATTGTCACCCGGGCAACCCCACCTTCCGGTTCCCTCTACAACCCCTTGCCACTGCGCATGCGCACCGCTTCCGGTTCCGGCGTCGTGCGTCATCGCTGGGCGACTGATTTCGAGTTTCCGGTCAGGTTAGGCCGGGGGGGTG	20834603	20834814	-	chr1	MUL1	140	-20	NRF1_HUMAN.H11MO.0.A	active	14	CGAACATGCGTAA	CGGAGCGAACCGAGTTAGCGGTGGGTGGTCGCTCAGCTCCCCAATCGCTCTCCGACACCCGGCTGGGGAGACAGGACCTCCCTGGAGGCCGCAGCAGCTTGATTGTCACCCGGGCAACCCCACCTTCCGGTTCCCTCTACAACCCCTTGCCACTGCGCATGCGCACCGCTTCCGGTTCCGGCGTCGTGCGTCATCGCTGGGCGACTGATTTCGAGTTTCCGGTCAGGTTAGGCCGGGGGGGTGCACGACGCTCTTCCGATCTCGAACATGCGTAACATCGTCGCATCCAAGAG	4.91506	1.74855	barcode2	823	2273	1466	1561	1574	7741	6554
NRF1_HUMAN.H11MO.0.A	MUL1_chr1_20834603_20834814_strand-	CGGTGGGTGGTCGCTCAGCTCCCCAATCGCTCTCCGACACCCGGCTGGGGAGACAGGACCTCCCTGGAGGCCGCAGCAGCTTGATTGTCACCCGGGCAACCCCACCTTCCGGTTCCCTCTACAACCCCTTGCCACTGCGCATGCGCACCGCTTCCGGTTCCGGCGTCGTGCGTCATCGCTGGGCGACTGATTTCGAGTTTCCGGTCAGGTTAGGCCGGGGGGGTG	20834603	20834814	-	chr1	MUL1	140	-20	NRF1_HUMAN.H11MO.0.A	active	14	TAGGATTCTGCCT	CGGAGCGAACCGAGTTAGCGGTGGGTGGTCGCTCAGCTCCCCAATCGCTCTCCGACACCCGGCTGGGGAGACAGGACCTCCCTGGAGGCCGCAGCAGCTTGATTGTCACCCGGGCAACCCCACCTTCCGGTTCCCTCTACAACCCCTTGCCACTGCGCATGCGCACCGCTTCCGGTTCCGGCGTCGTGCGTCATCGCTGGGCGACTGATTTCGAGTTTCCGGTCAGGTTAGGCCGGGGGGGTGCACGACGCTCTTCCGATCTTAGGATTCTGCCTCATCGTCGCATCCAAGAG	4.91506	1.74855	barcode3	859	2520	1608	1664	1423	6482	5847
NRF1_HUMAN.H11MO.0.A	MUL1_chr1_20834603_20834814_strand-	CGGTGGGTGGTCGCTCAGCTCCCCAATCGCTCTCCGACACCCGGCTGGGGAGACAGGACCTCCCTGGAGGCCGCAGCAGCTTGATTGTCACCCGGGCAACCCCACCTTCCGGTTCCCTCTACAACCCCTTGCCACTGCGCATGCGCACCGCTTCCGGTTCCGGCGTCGTGCGTCATCGCTGGGCGACTGATTTCGAGTTTCCGGTCAGGTTAGGCCGGGGGGGTG	20834603	20834814	-	chr1	MUL1	140	-20	NRF1_HUMAN.H11MO.0.A	active	14	TAGATGCACAGCA	CGGAGCGAACCGAGTTAGCGGTGGGTGGTCGCTCAGCTCCCCAATCGCTCTCCGACACCCGGCTGGGGAGACAGGACCTCCCTGGAGGCCGCAGCAGCTTGATTGTCACCCGGGCAACCCCACCTTCCGGTTCCCTCTACAACCCCTTGCCACTGCGCATGCGCACCGCTTCCGGTTCCGGCGTCGTGCGTCATCGCTGGGCGACTGATTTCGAGTTTCCGGTCAGGTTAGGCCGGGGGGGTGCACGACGCTCTTCCGATCTTAGATGCACAGCACATCGTCGCATCCAAGAG	4.91506	1.74855	barcode4	1039	2764	1868	2147	1908	8143	6920
NRF1_HUMAN.H11MO.0.A	MUL1_chr1_20834603_20834814_strand-	CGGTGGGTGGTCGCTCAGCTCCCCAATCGCTCTCCGACACCCGGCTGGGGAGACAGGACCTCCCTGGAGGCCGCAGCAGCTTGATTGTCACCCGGGCAACCCCACCTTCCGGTTCCCTCTACAACCCCTTGCCACTGCGCATGCGCACCGCTTCCGGTTCCGGCGTCGTGCGTCATCGCTGGGCGACTGATTTCGAGTTTCCGGTCAGGTTAGGCCGGGGGGGTG	20834603	20834814	-	chr1	MUL1	140	-20	NRF1_HUMAN.H11MO.0.A	active	14	GACCTCAGGATTA	CGGAGCGAACCGAGTTAGCGGTGGGTGGTCGCTCAGCTCCCCAATCGCTCTCCGACACCCGGCTGGGGAGACAGGACCTCCCTGGAGGCCGCAGCAGCTTGATTGTCACCCGGGCAACCCCACCTTCCGGTTCCCTCTACAACCCCTTGCCACTGCGCATGCGCACCGCTTCCGGTTCCGGCGTCGTGCGTCATCGCTGGGCGACTGATTTCGAGTTTCCGGTCAGGTTAGGCCGGGGGGGTGCACGACGCTCTTCCGATCTGACCTCAGGATTACATCGTCGCATCCAAGAG	4.91506	1.74855	barcode5	744	2081	1403	1711	1503	7178	6260
NRF1_HUMAN.H11MO.0.A	MUL1_chr1_20834603_20834814_strand-	CGGTGGGTGGTCGCTCAGCTCCCCAATCGCTCTCCGACACCCGGCTGGGGAGACAGGACCTCCCTGGAGGCCGCAGCAGCTTGATTGTCACCCGGGCAACCCCACCTTCCGGTTCCCTCTACAACCCCTTGCCACTGCGTATTCGCACCGCTTCCGGTTCCGGCGTCGTGCGTCATCGCTGGGCGACTGATTTCGAGTTTCCGGTCAGGTTAGGCCGGGGGGGTG	20834603	20834814	-	chr1	MUL1	140	-20	NRF1_random_1	inactive	14	ATGACGTGCACAT	CGGAGCGAACCGAGTTAGCGGTGGGTGGTCGCTCAGCTCCCCAATCGCTCTCCGACACCCGGCTGGGGAGACAGGACCTCCCTGGAGGCCGCAGCAGCTTGATTGTCACCCGGGCAACCCCACCTTCCGGTTCCCTCTACAACCCCTTGCCACTGCGTATTCGCACCGCTTCCGGTTCCGGCGTCGTGCGTCATCGCTGGGCGACTGATTTCGAGTTTCCGGTCAGGTTAGGCCGGGGGGGTGCACGACGCTCTTCCGATCTATGACGTGCACATCATCGTCGCATCCAAGAG	4.20105	2.08787	barcode1	178	420	272	356	342	3437	2852
NRF1_HUMAN.H11MO.0.A	MUL1_chr1_20834603_20834814_strand-	CGGTGGGTGGTCGCTCAGCTCCCCAATCGCTCTCCGACACCCGGCTGGGGAGACAGGACCTCCCTGGAGGCCGCAGCAGCTTGATTGTCACCCGGGCAACCCCACCTTCCGGTTCCCTCTACAACCCCTTGCCACTGCGTATTCGCACCGCTTCCGGTTCCGGCGTCGTGCGTCATCGCTGGGCGACTGATTTCGAGTTTCCGGTCAGGTTAGGCCGGGGGGGTG	20834603	20834814	-	chr1	MUL1	140	-20	NRF1_random_1	inactive	14	AAGTCTTGTGACG	CGGAGCGAACCGAGTTAGCGGTGGGTGGTCGCTCAGCTCCCCAATCGCTCTCCGACACCCGGCTGGGGAGACAGGACCTCCCTGGAGGCCGCAGCAGCTTGATTGTCACCCGGGCAACCCCACCTTCCGGTTCCCTCTACAACCCCTTGCCACTGCGTATTCGCACCGCTTCCGGTTCCGGCGTCGTGCGTCATCGCTGGGCGACTGATTTCGAGTTTCCGGTCAGGTTAGGCCGGGGGGGTGCACGACGCTCTTCCGATCTAAGTCTTGTGACGCATCGTCGCATCCAAGAG	4.20105	2.08787	barcode2	336	943	643	791	744	5785	5048
NRF1_HUMAN.H11MO.0.A	MUL1_chr1_20834603_20834814_strand-	CGGTGGGTGGTCGCTCAGCTCCCCAATCGCTCTCCGACACCCGGCTGGGGAGACAGGACCTCCCTGGAGGCCGCAGCAGCTTGATTGTCACCCGGGCAACCCCACCTTCCGGTTCCCTCTACAACCCCTTGCCACTGCGTATTCGCACCGCTTCCGGTTCCGGCGTCGTGCGTCATCGCTGGGCGACTGATTTCGAGTTTCCGGTCAGGTTAGGCCGGGGGGGTG	20834603	20834814	-	chr1	MUL1	140	-20	NRF1_random_1	inactive	14	ATTCGGCTCATCC	CGGAGCGAACCGAGTTAGCGGTGGGTGGTCGCTCAGCTCCCCAATCGCTCTCCGACACCCGGCTGGGGAGACAGGACCTCCCTGGAGGCCGCAGCAGCTTGATTGTCACCCGGGCAACCCCACCTTCCGGTTCCCTCTACAACCCCTTGCCACTGCGTATTCGCACCGCTTCCGGTTCCGGCGTCGTGCGTCATCGCTGGGCGACTGATTTCGAGTTTCCGGTCAGGTTAGGCCGGGGGGGTGCACGACGCTCTTCCGATCTATTCGGCTCATCCCATCGTCGCATCCAAGAG	4.20105	2.08787	barcode3	765	2061	1403	1486	1266	7525	6536
NRF1_HUMAN.H11MO.0.A	MUL1_chr1_20834603_20834814_strand-	CGGTGGGTGGTCGCTCAGCTCCCCAATCGCTCTCCGACACCCGGCTGGGGAGACAGGACCTCCCTGGAGGCCGCAGCAGCTTGATTGTCACCCGGGCAACCCCACCTTCCGGTTCCCTCTACAACCCCTTGCCACTGCGTATTCGCACCGCTTCCGGTTCCGGCGTCGTGCGTCATCGCTGGGCGACTGATTTCGAGTTTCCGGTCAGGTTAGGCCGGGGGGGTG	20834603	20834814	-	chr1	MUL1	140	-20	NRF1_random_1	inactive	14	AGCACCTAGATTG	CGGAGCGAACCGAGTTAGCGGTGGGTGGTCGCTCAGCTCCCCAATCGCTCTCCGACACCCGGCTGGGGAGACAGGACCTCCCTGGAGGCCGCAGCAGCTTGATTGTCACCCGGGCAACCCCACCTTCCGGTTCCCTCTACAACCCCTTGCCACTGCGTATTCGCACCGCTTCCGGTTCCGGCGTCGTGCGTCATCGCTGGGCGACTGATTTCGAGTTTCCGGTCAGGTTAGGCCGGGGGGGTGCACGACGCTCTTCCGATCTAGCACCTAGATTGCATCGTCGCATCCAAGAG	4.20105	2.08787	barcode4	729	2203	1372	1708	1392	7245	6314
NRF1_HUMAN.H11MO.0.A	MUL1_chr1_20834603_20834814_strand-	CGGTGGGTGGTCGCTCAGCTCCCCAATCGCTCTCCGACACCCGGCTGGGGAGACAGGACCTCCCTGGAGGCCGCAGCAGCTTGATTGTCACCCGGGCAACCCCACCTTCCGGTTCCCTCTACAACCCCTTGCCACTGCGTATTCGCACCGCTTCCGGTTCCGGCGTCGTGCGTCATCGCTGGGCGACTGATTTCGAGTTTCCGGTCAGGTTAGGCCGGGGGGGTG	20834603	20834814	-	chr1	MUL1	140	-20	NRF1_random_1	inactive	14	CGAGCTATCACAA	CGGAGCGAACCGAGTTAGCGGTGGGTGGTCGCTCAGCTCCCCAATCGCTCTCCGACACCCGGCTGGGGAGACAGGACCTCCCTGGAGGCCGCAGCAGCTTGATTGTCACCCGGGCAACCCCACCTTCCGGTTCCCTCTACAACCCCTTGCCACTGCGTATTCGCACCGCTTCCGGTTCCGGCGTCGTGCGTCATCGCTGGGCGACTGATTTCGAGTTTCCGGTCAGGTTAGGCCGGGGGGGTGCACGACGCTCTTCCGATCTCGAGCTATCACAACATCGTCGCATCCAAGAG	4.20105	2.08787	barcode5	671	1835	1265	1730	1348	5989	4981
NRF1_HUMAN.H11MO.0.A	MUL1_chr1_20834603_20834814_strand-	CGGTGGGTGGTCGCTCAGCTCCCCAATCGCTCTCCGACACCCGGCTGGGGAGACAGGACCTCCCTGGAGGCCGCAGCAGCTTGATTGTCACCCGGGCAACCCCACCTTCCGGTTCCCTCTACAACCCCTTGCCACTTCGAATTGGCACCGCTTCCGGTTCCGGCGTCGTGCGTCATCGCTGGGCGACTGATTTCGAGTTTCCGGTCAGGTTAGGCCGGGGGGGTG	20834603	20834814	-	chr1	MUL1	140	-20	NRF1_random_2	inactive	14	GCCGTAACATGAA	CGGAGCGAACCGAGTTAGCGGTGGGTGGTCGCTCAGCTCCCCAATCGCTCTCCGACACCCGGCTGGGGAGACAGGACCTCCCTGGAGGCCGCAGCAGCTTGATTGTCACCCGGGCAACCCCACCTTCCGGTTCCCTCTACAACCCCTTGCCACTTCGAATTGGCACCGCTTCCGGTTCCGGCGTCGTGCGTCATCGCTGGGCGACTGATTTCGAGTTTCCGGTCAGGTTAGGCCGGGGGGGTGCACGACGCTCTTCCGATCTGCCGTAACATGAACATCGTCGCATCCAAGAG	3.973	2.21834	barcode1	428	1284	816	1335	1186	4079	3348
NRF1_HUMAN.H11MO.0.A	MUL1_chr1_20834603_20834814_strand-	CGGTGGGTGGTCGCTCAGCTCCCCAATCGCTCTCCGACACCCGGCTGGGGAGACAGGACCTCCCTGGAGGCCGCAGCAGCTTGATTGTCACCCGGGCAACCCCACCTTCCGGTTCCCTCTACAACCCCTTGCCACTTCGAATTGGCACCGCTTCCGGTTCCGGCGTCGTGCGTCATCGCTGGGCGACTGATTTCGAGTTTCCGGTCAGGTTAGGCCGGGGGGGTG	20834603	20834814	-	chr1	MUL1	140	-20	NRF1_random_2	inactive	14	ATCCGGCCTAGAA	CGGAGCGAACCGAGTTAGCGGTGGGTGGTCGCTCAGCTCCCCAATCGCTCTCCGACACCCGGCTGGGGAGACAGGACCTCCCTGGAGGCCGCAGCAGCTTGATTGTCACCCGGGCAACCCCACCTTCCGGTTCCCTCTACAACCCCTTGCCACTTCGAATTGGCACCGCTTCCGGTTCCGGCGTCGTGCGTCATCGCTGGGCGACTGATTTCGAGTTTCCGGTCAGGTTAGGCCGGGGGGGTGCACGACGCTCTTCCGATCTATCCGGCCTAGAACATCGTCGCATCCAAGAG	3.973	2.21834	barcode2	342	1042	653	766	646	3829	3333
NRF1_HUMAN.H11MO.0.A	MUL1_chr1_20834603_20834814_strand-	CGGTGGGTGGTCGCTCAGCTCCCCAATCGCTCTCCGACACCCGGCTGGGGAGACAGGACCTCCCTGGAGGCCGCAGCAGCTTGATTGTCACCCGGGCAACCCCACCTTCCGGTTCCCTCTACAACCCCTTGCCACTTCGAATTGGCACCGCTTCCGGTTCCGGCGTCGTGCGTCATCGCTGGGCGACTGATTTCGAGTTTCCGGTCAGGTTAGGCCGGGGGGGTG	20834603	20834814	-	chr1	MUL1	140	-20	NRF1_random_2	inactive	14	AAGGTGGCGGTAA	CGGAGCGAACCGAGTTAGCGGTGGGTGGTCGCTCAGCTCCCCAATCGCTCTCCGACACCCGGCTGGGGAGACAGGACCTCCCTGGAGGCCGCAGCAGCTTGATTGTCACCCGGGCAACCCCACCTTCCGGTTCCCTCTACAACCCCTTGCCACTTCGAATTGGCACCGCTTCCGGTTCCGGCGTCGTGCGTCATCGCTGGGCGACTGATTTCGAGTTTCCGGTCAGGTTAGGCCGGGGGGGTGCACGACGCTCTTCCGATCTAAGGTGGCGGTAACATCGTCGCATCCAAGAG	3.973	2.21834	barcode3	263	828	572	711	612	2387	2043
NRF1_HUMAN.H11MO.0.A	MUL1_chr1_20834603_20834814_strand-	CGGTGGGTGGTCGCTCAGCTCCCCAATCGCTCTCCGACACCCGGCTGGGGAGACAGGACCTCCCTGGAGGCCGCAGCAGCTTGATTGTCACCCGGGCAACCCCACCTTCCGGTTCCCTCTACAACCCCTTGCCACTTCGAATTGGCACCGCTTCCGGTTCCGGCGTCGTGCGTCATCGCTGGGCGACTGATTTCGAGTTTCCGGTCAGGTTAGGCCGGGGGGGTG	20834603	20834814	-	chr1	MUL1	140	-20	NRF1_random_2	inactive	14	CATTCCAGTCTGG	CGGAGCGAACCGAGTTAGCGGTGGGTGGTCGCTCAGCTCCCCAATCGCTCTCCGACACCCGGCTGGGGAGACAGGACCTCCCTGGAGGCCGCAGCAGCTTGATTGTCACCCGGGCAACCCCACCTTCCGGTTCCCTCTACAACCCCTTGCCACTTCGAATTGGCACCGCTTCCGGTTCCGGCGTCGTGCGTCATCGCTGGGCGACTGATTTCGAGTTTCCGGTCAGGTTAGGCCGGGGGGGTGCACGACGCTCTTCCGATCTCATTCCAGTCTGGCATCGTCGCATCCAAGAG	3.973	2.21834	barcode4	562	1647	1120	1349	1153	6526	5769
NRF1_HUMAN.H11MO.0.A	MUL1_chr1_20834603_20834814_strand-	CGGTGGGTGGTCGCTCAGCTCCCCAATCGCTCTCCGACACCCGGCTGGGGAGACAGGACCTCCCTGGAGGCCGCAGCAGCTTGATTGTCACCCGGGCAACCCCACCTTCCGGTTCCCTCTACAACCCCTTGCCACTTCGAATTGGCACCGCTTCCGGTTCCGGCGTCGTGCGTCATCGCTGGGCGACTGATTTCGAGTTTCCGGTCAGGTTAGGCCGGGGGGGTG	20834603	20834814	-	chr1	MUL1	140	-20	NRF1_random_2	inactive	14	ACCACGTCGTTAA	CGGAGCGAACCGAGTTAGCGGTGGGTGGTCGCTCAGCTCCCCAATCGCTCTCCGACACCCGGCTGGGGAGACAGGACCTCCCTGGAGGCCGCAGCAGCTTGATTGTCACCCGGGCAACCCCACCTTCCGGTTCCCTCTACAACCCCTTGCCACTTCGAATTGGCACCGCTTCCGGTTCCGGCGTCGTGCGTCATCGCTGGGCGACTGATTTCGAGTTTCCGGTCAGGTTAGGCCGGGGGGGTGCACGACGCTCTTCCGATCTACCACGTCGTTAACATCGTCGCATCCAAGAG	3.973	2.21834	barcode5	415	1191	724	1070	891	4496	3986
NRF1_HUMAN.H11MO.0.A	MUL1_chr1_20834603_20834814_strand-	CGGTGGGTGGTCGCTCAGCTCCCCAATCGCTCTCCGACACCCGGCTGGGGAGACAGGACCTCCCTGGAGGCCGCAGCAGCTTGATTGTCACCCGGGCAACCCCACCTTCCGGTTCCCTCTACAACCCCTTGCCCCGCTTCCGGTTCCACTGCGCATGCGCAGGCGTCGTGCGTCATCGCTGGGCGACTGATTTCGAGTTTCCGGTCAGGTTAGGCCGGGGGGGTG	20834603	20834814	-	chr1	MUL1	154	-6	NRF1_HUMAN.H11MO.0.A	active	14	TATCTGGCGACAA	CGGAGCGAACCGAGTTAGCGGTGGGTGGTCGCTCAGCTCCCCAATCGCTCTCCGACACCCGGCTGGGGAGACAGGACCTCCCTGGAGGCCGCAGCAGCTTGATTGTCACCCGGGCAACCCCACCTTCCGGTTCCCTCTACAACCCCTTGCCCCGCTTCCGGTTCCACTGCGCATGCGCAGGCGTCGTGCGTCATCGCTGGGCGACTGATTTCGAGTTTCCGGTCAGGTTAGGCCGGGGGGGTGCACGACGCTCTTCCGATCTTATCTGGCGACAACATCGTCGCATCCAAGAG	3.55967	1.60007	barcode1	171	529	350	859	673	2637	2197
NRF1_HUMAN.H11MO.0.A	MUL1_chr1_20834603_20834814_strand-	CGGTGGGTGGTCGCTCAGCTCCCCAATCGCTCTCCGACACCCGGCTGGGGAGACAGGACCTCCCTGGAGGCCGCAGCAGCTTGATTGTCACCCGGGCAACCCCACCTTCCGGTTCCCTCTACAACCCCTTGCCCCGCTTCCGGTTCCACTGCGCATGCGCAGGCGTCGTGCGTCATCGCTGGGCGACTGATTTCGAGTTTCCGGTCAGGTTAGGCCGGGGGGGTG	20834603	20834814	-	chr1	MUL1	154	-6	NRF1_HUMAN.H11MO.0.A	active	14	CGGTTAACTGCTA	CGGAGCGAACCGAGTTAGCGGTGGGTGGTCGCTCAGCTCCCCAATCGCTCTCCGACACCCGGCTGGGGAGACAGGACCTCCCTGGAGGCCGCAGCAGCTTGATTGTCACCCGGGCAACCCCACCTTCCGGTTCCCTCTACAACCCCTTGCCCCGCTTCCGGTTCCACTGCGCATGCGCAGGCGTCGTGCGTCATCGCTGGGCGACTGATTTCGAGTTTCCGGTCAGGTTAGGCCGGGGGGGTGCACGACGCTCTTCCGATCTCGGTTAACTGCTACATCGTCGCATCCAAGAG	3.55967	1.60007	barcode2	870	2090	1445	2493	1886	4891	4206
NRF1_HUMAN.H11MO.0.A	MUL1_chr1_20834603_20834814_strand-	CGGTGGGTGGTCGCTCAGCTCCCCAATCGCTCTCCGACACCCGGCTGGGGAGACAGGACCTCCCTGGAGGCCGCAGCAGCTTGATTGTCACCCGGGCAACCCCACCTTCCGGTTCCCTCTACAACCCCTTGCCCCGCTTCCGGTTCCACTGCGCATGCGCAGGCGTCGTGCGTCATCGCTGGGCGACTGATTTCGAGTTTCCGGTCAGGTTAGGCCGGGGGGGTG	20834603	20834814	-	chr1	MUL1	154	-6	NRF1_HUMAN.H11MO.0.A	active	14	TTCGCGAATATCC	CGGAGCGAACCGAGTTAGCGGTGGGTGGTCGCTCAGCTCCCCAATCGCTCTCCGACACCCGGCTGGGGAGACAGGACCTCCCTGGAGGCCGCAGCAGCTTGATTGTCACCCGGGCAACCCCACCTTCCGGTTCCCTCTACAACCCCTTGCCCCGCTTCCGGTTCCACTGCGCATGCGCAGGCGTCGTGCGTCATCGCTGGGCGACTGATTTCGAGTTTCCGGTCAGGTTAGGCCGGGGGGGTGCACGACGCTCTTCCGATCTTTCGCGAATATCCCATCGTCGCATCCAAGAG	3.55967	1.60007	barcode3	725	2071	1334	1917	1303	6038	5359
NRF1_HUMAN.H11MO.0.A	MUL1_chr1_20834603_20834814_strand-	CGGTGGGTGGTCGCTCAGCTCCCCAATCGCTCTCCGACACCCGGCTGGGGAGACAGGACCTCCCTGGAGGCCGCAGCAGCTTGATTGTCACCCGGGCAACCCCACCTTCCGGTTCCCTCTACAACCCCTTGCCCCGCTTCCGGTTCCACTGCGCATGCGCAGGCGTCGTGCGTCATCGCTGGGCGACTGATTTCGAGTTTCCGGTCAGGTTAGGCCGGGGGGGTG	20834603	20834814	-	chr1	MUL1	154	-6	NRF1_HUMAN.H11MO.0.A	active	14	AGGACAAGCATGT	CGGAGCGAACCGAGTTAGCGGTGGGTGGTCGCTCAGCTCCCCAATCGCTCTCCGACACCCGGCTGGGGAGACAGGACCTCCCTGGAGGCCGCAGCAGCTTGATTGTCACCCGGGCAACCCCACCTTCCGGTTCCCTCTACAACCCCTTGCCCCGCTTCCGGTTCCACTGCGCATGCGCAGGCGTCGTGCGTCATCGCTGGGCGACTGATTTCGAGTTTCCGGTCAGGTTAGGCCGGGGGGGTGCACGACGCTCTTCCGATCTAGGACAAGCATGTCATCGTCGCATCCAAGAG	3.55967	1.60007	barcode4	695	1945	1271	1892	1663	5130	4386
NRF1_HUMAN.H11MO.0.A	MUL1_chr1_20834603_20834814_strand-	CGGTGGGTGGTCGCTCAGCTCCCCAATCGCTCTCCGACACCCGGCTGGGGAGACAGGACCTCCCTGGAGGCCGCAGCAGCTTGATTGTCACCCGGGCAACCCCACCTTCCGGTTCCCTCTACAACCCCTTGCCCCGCTTCCGGTTCCACTGCGCATGCGCAGGCGTCGTGCGTCATCGCTGGGCGACTGATTTCGAGTTTCCGGTCAGGTTAGGCCGGGGGGGTG	20834603	20834814	-	chr1	MUL1	154	-6	NRF1_HUMAN.H11MO.0.A	active	14	CTCTGCGTTGGAA	CGGAGCGAACCGAGTTAGCGGTGGGTGGTCGCTCAGCTCCCCAATCGCTCTCCGACACCCGGCTGGGGAGACAGGACCTCCCTGGAGGCCGCAGCAGCTTGATTGTCACCCGGGCAACCCCACCTTCCGGTTCCCTCTACAACCCCTTGCCCCGCTTCCGGTTCCACTGCGCATGCGCAGGCGTCGTGCGTCATCGCTGGGCGACTGATTTCGAGTTTCCGGTCAGGTTAGGCCGGGGGGGTGCACGACGCTCTTCCGATCTCTCTGCGTTGGAACATCGTCGCATCCAAGAG	3.55967	1.60007	barcode5	390	1073	754	1200	947	2569	2368
NRF1_HUMAN.H11MO.0.A	MUL1_chr1_20834603_20834814_strand-	CGGTGGGTGGTCGCTCAGCTCCCCAATCGCTCTCCGACACCCGGCTGGGGAGACAGGACCTCCCTGGAGGCCGCAGCAGCTTGATTGTCACCCGGGCAACCCCACCTTCCGGTTCCCTCTACAACCCCTTGCCCCGCTTCCGGTTCCACTGCGTATTCGCAGGCGTCGTGCGTCATCGCTGGGCGACTGATTTCGAGTTTCCGGTCAGGTTAGGCCGGGGGGGTG	20834603	20834814	-	chr1	MUL1	154	-6	NRF1_random_1	inactive	14	AGTCGCGGAATAA	CGGAGCGAACCGAGTTAGCGGTGGGTGGTCGCTCAGCTCCCCAATCGCTCTCCGACACCCGGCTGGGGAGACAGGACCTCCCTGGAGGCCGCAGCAGCTTGATTGTCACCCGGGCAACCCCACCTTCCGGTTCCCTCTACAACCCCTTGCCCCGCTTCCGGTTCCACTGCGTATTCGCAGGCGTCGTGCGTCATCGCTGGGCGACTGATTTCGAGTTTCCGGTCAGGTTAGGCCGGGGGGGTGCACGACGCTCTTCCGATCTAGTCGCGGAATAACATCGTCGCATCCAAGAG	3.29034	2.38169	barcode1	82	242	140	358	326	5079	4310
NRF1_HUMAN.H11MO.0.A	MUL1_chr1_20834603_20834814_strand-	CGGTGGGTGGTCGCTCAGCTCCCCAATCGCTCTCCGACACCCGGCTGGGGAGACAGGACCTCCCTGGAGGCCGCAGCAGCTTGATTGTCACCCGGGCAACCCCACCTTCCGGTTCCCTCTACAACCCCTTGCCCCGCTTCCGGTTCCACTGCGTATTCGCAGGCGTCGTGCGTCATCGCTGGGCGACTGATTTCGAGTTTCCGGTCAGGTTAGGCCGGGGGGGTG	20834603	20834814	-	chr1	MUL1	154	-6	NRF1_random_1	inactive	14	AGCTGATCGTGAA	CGGAGCGAACCGAGTTAGCGGTGGGTGGTCGCTCAGCTCCCCAATCGCTCTCCGACACCCGGCTGGGGAGACAGGACCTCCCTGGAGGCCGCAGCAGCTTGATTGTCACCCGGGCAACCCCACCTTCCGGTTCCCTCTACAACCCCTTGCCCCGCTTCCGGTTCCACTGCGTATTCGCAGGCGTCGTGCGTCATCGCTGGGCGACTGATTTCGAGTTTCCGGTCAGGTTAGGCCGGGGGGGTGCACGACGCTCTTCCGATCTAGCTGATCGTGAACATCGTCGCATCCAAGAG	3.29034	2.38169	barcode2	480	1199	815	1383	1019	3608	2973
NRF1_HUMAN.H11MO.0.A	MUL1_chr1_20834603_20834814_strand-	CGGTGGGTGGTCGCTCAGCTCCCCAATCGCTCTCCGACACCCGGCTGGGGAGACAGGACCTCCCTGGAGGCCGCAGCAGCTTGATTGTCACCCGGGCAACCCCACCTTCCGGTTCCCTCTACAACCCCTTGCCCCGCTTCCGGTTCCACTGCGTATTCGCAGGCGTCGTGCGTCATCGCTGGGCGACTGATTTCGAGTTTCCGGTCAGGTTAGGCCGGGGGGGTG	20834603	20834814	-	chr1	MUL1	154	-6	NRF1_random_1	inactive	14	GAACTGAGCCTTA	CGGAGCGAACCGAGTTAGCGGTGGGTGGTCGCTCAGCTCCCCAATCGCTCTCCGACACCCGGCTGGGGAGACAGGACCTCCCTGGAGGCCGCAGCAGCTTGATTGTCACCCGGGCAACCCCACCTTCCGGTTCCCTCTACAACCCCTTGCCCCGCTTCCGGTTCCACTGCGTATTCGCAGGCGTCGTGCGTCATCGCTGGGCGACTGATTTCGAGTTTCCGGTCAGGTTAGGCCGGGGGGGTGCACGACGCTCTTCCGATCTGAACTGAGCCTTACATCGTCGCATCCAAGAG	3.29034	2.38169	barcode3	651	1752	1225	1675	1294	5783	5028
NRF1_HUMAN.H11MO.0.A	MUL1_chr1_20834603_20834814_strand-	CGGTGGGTGGTCGCTCAGCTCCCCAATCGCTCTCCGACACCCGGCTGGGGAGACAGGACCTCCCTGGAGGCCGCAGCAGCTTGATTGTCACCCGGGCAACCCCACCTTCCGGTTCCCTCTACAACCCCTTGCCCCGCTTCCGGTTCCACTGCGTATTCGCAGGCGTCGTGCGTCATCGCTGGGCGACTGATTTCGAGTTTCCGGTCAGGTTAGGCCGGGGGGGTG	20834603	20834814	-	chr1	MUL1	154	-6	NRF1_random_1	inactive	14	GGCATTGAGTGAA	CGGAGCGAACCGAGTTAGCGGTGGGTGGTCGCTCAGCTCCCCAATCGCTCTCCGACACCCGGCTGGGGAGACAGGACCTCCCTGGAGGCCGCAGCAGCTTGATTGTCACCCGGGCAACCCCACCTTCCGGTTCCCTCTACAACCCCTTGCCCCGCTTCCGGTTCCACTGCGTATTCGCAGGCGTCGTGCGTCATCGCTGGGCGACTGATTTCGAGTTTCCGGTCAGGTTAGGCCGGGGGGGTGCACGACGCTCTTCCGATCTGGCATTGAGTGAACATCGTCGCATCCAAGAG	3.29034	2.38169	barcode4	544	1547	1072	1582	1117	5315	4584
NRF1_HUMAN.H11MO.0.A	MUL1_chr1_20834603_20834814_strand-	CGGTGGGTGGTCGCTCAGCTCCCCAATCGCTCTCCGACACCCGGCTGGGGAGACAGGACCTCCCTGGAGGCCGCAGCAGCTTGATTGTCACCCGGGCAACCCCACCTTCCGGTTCCCTCTACAACCCCTTGCCCCGCTTCCGGTTCCACTGCGTATTCGCAGGCGTCGTGCGTCATCGCTGGGCGACTGATTTCGAGTTTCCGGTCAGGTTAGGCCGGGGGGGTG	20834603	20834814	-	chr1	MUL1	154	-6	NRF1_random_1	inactive	14	GACTGTAATCGGA	CGGAGCGAACCGAGTTAGCGGTGGGTGGTCGCTCAGCTCCCCAATCGCTCTCCGACACCCGGCTGGGGAGACAGGACCTCCCTGGAGGCCGCAGCAGCTTGATTGTCACCCGGGCAACCCCACCTTCCGGTTCCCTCTACAACCCCTTGCCCCGCTTCCGGTTCCACTGCGTATTCGCAGGCGTCGTGCGTCATCGCTGGGCGACTGATTTCGAGTTTCCGGTCAGGTTAGGCCGGGGGGGTGCACGACGCTCTTCCGATCTGACTGTAATCGGACATCGTCGCATCCAAGAG	3.29034	2.38169	barcode5	461	1167	820	1222	885	4561	3858
NRF1_HUMAN.H11MO.0.A	MUL1_chr1_20834603_20834814_strand-	CGGTGGGTGGTCGCTCAGCTCCCCAATCGCTCTCCGACACCCGGCTGGGGAGACAGGACCTCCCTGGAGGCCGCAGCAGCTTGATTGTCACCCGGGCAACCCCACCTTCCGGTTCCCTCTACAACCCCTTGCCCCGCTTCCGGTTCCACTTCGAATTGGCAGGCGTCGTGCGTCATCGCTGGGCGACTGATTTCGAGTTTCCGGTCAGGTTAGGCCGGGGGGGTG	20834603	20834814	-	chr1	MUL1	154	-6	NRF1_random_2	inactive	14	GAGCCATATCTAG	CGGAGCGAACCGAGTTAGCGGTGGGTGGTCGCTCAGCTCCCCAATCGCTCTCCGACACCCGGCTGGGGAGACAGGACCTCCCTGGAGGCCGCAGCAGCTTGATTGTCACCCGGGCAACCCCACCTTCCGGTTCCCTCTACAACCCCTTGCCCCGCTTCCGGTTCCACTTCGAATTGGCAGGCGTCGTGCGTCATCGCTGGGCGACTGATTTCGAGTTTCCGGTCAGGTTAGGCCGGGGGGGTGCACGACGCTCTTCCGATCTGAGCCATATCTAGCATCGTCGCATCCAAGAG	3.21885	2.2368	barcode1	346	940	648	1002	696	5574	4763
NRF1_HUMAN.H11MO.0.A	MUL1_chr1_20834603_20834814_strand-	CGGTGGGTGGTCGCTCAGCTCCCCAATCGCTCTCCGACACCCGGCTGGGGAGACAGGACCTCCCTGGAGGCCGCAGCAGCTTGATTGTCACCCGGGCAACCCCACCTTCCGGTTCCCTCTACAACCCCTTGCCCCGCTTCCGGTTCCACTTCGAATTGGCAGGCGTCGTGCGTCATCGCTGGGCGACTGATTTCGAGTTTCCGGTCAGGTTAGGCCGGGGGGGTG	20834603	20834814	-	chr1	MUL1	154	-6	NRF1_random_2	inactive	14	ATCAACCAGGTTG	CGGAGCGAACCGAGTTAGCGGTGGGTGGTCGCTCAGCTCCCCAATCGCTCTCCGACACCCGGCTGGGGAGACAGGACCTCCCTGGAGGCCGCAGCAGCTTGATTGTCACCCGGGCAACCCCACCTTCCGGTTCCCTCTACAACCCCTTGCCCCGCTTCCGGTTCCACTTCGAATTGGCAGGCGTCGTGCGTCATCGCTGGGCGACTGATTTCGAGTTTCCGGTCAGGTTAGGCCGGGGGGGTGCACGACGCTCTTCCGATCTATCAACCAGGTTGCATCGTCGCATCCAAGAG	3.21885	2.2368	barcode2	552	1587	1018	1508	1130	6972	5759
NRF1_HUMAN.H11MO.0.A	MUL1_chr1_20834603_20834814_strand-	CGGTGGGTGGTCGCTCAGCTCCCCAATCGCTCTCCGACACCCGGCTGGGGAGACAGGACCTCCCTGGAGGCCGCAGCAGCTTGATTGTCACCCGGGCAACCCCACCTTCCGGTTCCCTCTACAACCCCTTGCCCCGCTTCCGGTTCCACTTCGAATTGGCAGGCGTCGTGCGTCATCGCTGGGCGACTGATTTCGAGTTTCCGGTCAGGTTAGGCCGGGGGGGTG	20834603	20834814	-	chr1	MUL1	154	-6	NRF1_random_2	inactive	14	ATGGAGCGATTGG	CGGAGCGAACCGAGTTAGCGGTGGGTGGTCGCTCAGCTCCCCAATCGCTCTCCGACACCCGGCTGGGGAGACAGGACCTCCCTGGAGGCCGCAGCAGCTTGATTGTCACCCGGGCAACCCCACCTTCCGGTTCCCTCTACAACCCCTTGCCCCGCTTCCGGTTCCACTTCGAATTGGCAGGCGTCGTGCGTCATCGCTGGGCGACTGATTTCGAGTTTCCGGTCAGGTTAGGCCGGGGGGGTGCACGACGCTCTTCCGATCTATGGAGCGATTGGCATCGTCGCATCCAAGAG	3.21885	2.2368	barcode3	460	1265	804	1200	836	4153	3555
NRF1_HUMAN.H11MO.0.A	MUL1_chr1_20834603_20834814_strand-	CGGTGGGTGGTCGCTCAGCTCCCCAATCGCTCTCCGACACCCGGCTGGGGAGACAGGACCTCCCTGGAGGCCGCAGCAGCTTGATTGTCACCCGGGCAACCCCACCTTCCGGTTCCCTCTACAACCCCTTGCCCCGCTTCCGGTTCCACTTCGAATTGGCAGGCGTCGTGCGTCATCGCTGGGCGACTGATTTCGAGTTTCCGGTCAGGTTAGGCCGGGGGGGTG	20834603	20834814	-	chr1	MUL1	154	-6	NRF1_random_2	inactive	14	TCTTCGTACGTCC	CGGAGCGAACCGAGTTAGCGGTGGGTGGTCGCTCAGCTCCCCAATCGCTCTCCGACACCCGGCTGGGGAGACAGGACCTCCCTGGAGGCCGCAGCAGCTTGATTGTCACCCGGGCAACCCCACCTTCCGGTTCCCTCTACAACCCCTTGCCCCGCTTCCGGTTCCACTTCGAATTGGCAGGCGTCGTGCGTCATCGCTGGGCGACTGATTTCGAGTTTCCGGTCAGGTTAGGCCGGGGGGGTGCACGACGCTCTTCCGATCTTCTTCGTACGTCCCATCGTCGCATCCAAGAG	3.21885	2.2368	barcode4	443	1283	844	1436	1006	5249	4357
NRF1_HUMAN.H11MO.0.A	MUL1_chr1_20834603_20834814_strand-	CGGTGGGTGGTCGCTCAGCTCCCCAATCGCTCTCCGACACCCGGCTGGGGAGACAGGACCTCCCTGGAGGCCGCAGCAGCTTGATTGTCACCCGGGCAACCCCACCTTCCGGTTCCCTCTACAACCCCTTGCCCCGCTTCCGGTTCCACTTCGAATTGGCAGGCGTCGTGCGTCATCGCTGGGCGACTGATTTCGAGTTTCCGGTCAGGTTAGGCCGGGGGGGTG	20834603	20834814	-	chr1	MUL1	154	-6	NRF1_random_2	inactive	14	TACGCTGACAGAA	CGGAGCGAACCGAGTTAGCGGTGGGTGGTCGCTCAGCTCCCCAATCGCTCTCCGACACCCGGCTGGGGAGACAGGACCTCCCTGGAGGCCGCAGCAGCTTGATTGTCACCCGGGCAACCCCACCTTCCGGTTCCCTCTACAACCCCTTGCCCCGCTTCCGGTTCCACTTCGAATTGGCAGGCGTCGTGCGTCATCGCTGGGCGACTGATTTCGAGTTTCCGGTCAGGTTAGGCCGGGGGGGTGCACGACGCTCTTCCGATCTTACGCTGACAGAACATCGTCGCATCCAAGAG	3.21885	2.2368	barcode5	279	759	548	732	550	3396	2908
NRF1_HUMAN.H11MO.0.A	MUL1_chr1_20834603_20834814_strand-	CGGTGGGTGGTCGCTCAGCTCCCCAATCGCTCTCCGACACCCGGCTGGGGAGACAGGACCTCCCTGGAGGCCGCAGCAGCTTGATTGTCACCCGGGCAACCCCACCTTCCGGTTCCCTCTACAACCCCTTGCCCCGCTTCCGGTTCCGGCGTCGTGCGTCAACTGCGCATGCGCATCGCTGGGCGACTGATTTCGAGTTTCCGGTCAGGTTAGGCCGGGGGGGTG	20834603	20834814	-	chr1	MUL1	168	8	NRF1_HUMAN.H11MO.0.A	active	14	ACCGTCCTCTATA	CGGAGCGAACCGAGTTAGCGGTGGGTGGTCGCTCAGCTCCCCAATCGCTCTCCGACACCCGGCTGGGGAGACAGGACCTCCCTGGAGGCCGCAGCAGCTTGATTGTCACCCGGGCAACCCCACCTTCCGGTTCCCTCTACAACCCCTTGCCCCGCTTCCGGTTCCGGCGTCGTGCGTCAACTGCGCATGCGCATCGCTGGGCGACTGATTTCGAGTTTCCGGTCAGGTTAGGCCGGGGGGGTGCACGACGCTCTTCCGATCTACCGTCCTCTATACATCGTCGCATCCAAGAG	3.13416	1.60233	barcode1	360	1416	829	763	696	5756	4963
NRF1_HUMAN.H11MO.0.A	MUL1_chr1_20834603_20834814_strand-	CGGTGGGTGGTCGCTCAGCTCCCCAATCGCTCTCCGACACCCGGCTGGGGAGACAGGACCTCCCTGGAGGCCGCAGCAGCTTGATTGTCACCCGGGCAACCCCACCTTCCGGTTCCCTCTACAACCCCTTGCCCCGCTTCCGGTTCCGGCGTCGTGCGTCAACTGCGCATGCGCATCGCTGGGCGACTGATTTCGAGTTTCCGGTCAGGTTAGGCCGGGGGGGTG	20834603	20834814	-	chr1	MUL1	168	8	NRF1_HUMAN.H11MO.0.A	active	14	CTTCACCACGATA	CGGAGCGAACCGAGTTAGCGGTGGGTGGTCGCTCAGCTCCCCAATCGCTCTCCGACACCCGGCTGGGGAGACAGGACCTCCCTGGAGGCCGCAGCAGCTTGATTGTCACCCGGGCAACCCCACCTTCCGGTTCCCTCTACAACCCCTTGCCCCGCTTCCGGTTCCGGCGTCGTGCGTCAACTGCGCATGCGCATCGCTGGGCGACTGATTTCGAGTTTCCGGTCAGGTTAGGCCGGGGGGGTGCACGACGCTCTTCCGATCTCTTCACCACGATACATCGTCGCATCCAAGAG	3.13416	1.60233	barcode2	531	2003	1209	1095	964	7380	6500
NRF1_HUMAN.H11MO.0.A	MUL1_chr1_20834603_20834814_strand-	CGGTGGGTGGTCGCTCAGCTCCCCAATCGCTCTCCGACACCCGGCTGGGGAGACAGGACCTCCCTGGAGGCCGCAGCAGCTTGATTGTCACCCGGGCAACCCCACCTTCCGGTTCCCTCTACAACCCCTTGCCCCGCTTCCGGTTCCGGCGTCGTGCGTCAACTGCGCATGCGCATCGCTGGGCGACTGATTTCGAGTTTCCGGTCAGGTTAGGCCGGGGGGGTG	20834603	20834814	-	chr1	MUL1	168	8	NRF1_HUMAN.H11MO.0.A	active	14	CAGTGAAGGCTTA	CGGAGCGAACCGAGTTAGCGGTGGGTGGTCGCTCAGCTCCCCAATCGCTCTCCGACACCCGGCTGGGGAGACAGGACCTCCCTGGAGGCCGCAGCAGCTTGATTGTCACCCGGGCAACCCCACCTTCCGGTTCCCTCTACAACCCCTTGCCCCGCTTCCGGTTCCGGCGTCGTGCGTCAACTGCGCATGCGCATCGCTGGGCGACTGATTTCGAGTTTCCGGTCAGGTTAGGCCGGGGGGGTGCACGACGCTCTTCCGATCTCAGTGAAGGCTTACATCGTCGCATCCAAGAG	3.13416	1.60233	barcode3	502	1890	1141	957	873	6416	5468
NRF1_HUMAN.H11MO.0.A	MUL1_chr1_20834603_20834814_strand-	CGGTGGGTGGTCGCTCAGCTCCCCAATCGCTCTCCGACACCCGGCTGGGGAGACAGGACCTCCCTGGAGGCCGCAGCAGCTTGATTGTCACCCGGGCAACCCCACCTTCCGGTTCCCTCTACAACCCCTTGCCCCGCTTCCGGTTCCGGCGTCGTGCGTCAACTGCGCATGCGCATCGCTGGGCGACTGATTTCGAGTTTCCGGTCAGGTTAGGCCGGGGGGGTG	20834603	20834814	-	chr1	MUL1	168	8	NRF1_HUMAN.H11MO.0.A	active	14	ACTCTGGCTAGTT	CGGAGCGAACCGAGTTAGCGGTGGGTGGTCGCTCAGCTCCCCAATCGCTCTCCGACACCCGGCTGGGGAGACAGGACCTCCCTGGAGGCCGCAGCAGCTTGATTGTCACCCGGGCAACCCCACCTTCCGGTTCCCTCTACAACCCCTTGCCCCGCTTCCGGTTCCGGCGTCGTGCGTCAACTGCGCATGCGCATCGCTGGGCGACTGATTTCGAGTTTCCGGTCAGGTTAGGCCGGGGGGGTGCACGACGCTCTTCCGATCTACTCTGGCTAGTTCATCGTCGCATCCAAGAG	3.13416	1.60233	barcode4	540	1885	1179	1049	895	7037	6251
NRF1_HUMAN.H11MO.0.A	MUL1_chr1_20834603_20834814_strand-	CGGTGGGTGGTCGCTCAGCTCCCCAATCGCTCTCCGACACCCGGCTGGGGAGACAGGACCTCCCTGGAGGCCGCAGCAGCTTGATTGTCACCCGGGCAACCCCACCTTCCGGTTCCCTCTACAACCCCTTGCCCCGCTTCCGGTTCCGGCGTCGTGCGTCAACTGCGCATGCGCATCGCTGGGCGACTGATTTCGAGTTTCCGGTCAGGTTAGGCCGGGGGGGTG	20834603	20834814	-	chr1	MUL1	168	8	NRF1_HUMAN.H11MO.0.A	active	14	AATATGAGGCAGG	CGGAGCGAACCGAGTTAGCGGTGGGTGGTCGCTCAGCTCCCCAATCGCTCTCCGACACCCGGCTGGGGAGACAGGACCTCCCTGGAGGCCGCAGCAGCTTGATTGTCACCCGGGCAACCCCACCTTCCGGTTCCCTCTACAACCCCTTGCCCCGCTTCCGGTTCCGGCGTCGTGCGTCAACTGCGCATGCGCATCGCTGGGCGACTGATTTCGAGTTTCCGGTCAGGTTAGGCCGGGGGGGTGCACGACGCTCTTCCGATCTAATATGAGGCAGGCATCGTCGCATCCAAGAG	3.13416	1.60233	barcode5	401	1464	816	735	716	6585	5914
NRF1_HUMAN.H11MO.0.A	MUL1_chr1_20834603_20834814_strand-	CGGTGGGTGGTCGCTCAGCTCCCCAATCGCTCTCCGACACCCGGCTGGGGAGACAGGACCTCCCTGGAGGCCGCAGCAGCTTGATTGTCACCCGGGCAACCCCACCTTCCGGTTCCCTCTACAACCCCTTGCCCCGCTTCCGGTTCCGGCGTCGTGCGTCAACTGCGTATTCGCATCGCTGGGCGACTGATTTCGAGTTTCCGGTCAGGTTAGGCCGGGGGGGTG	20834603	20834814	-	chr1	MUL1	168	8	NRF1_random_1	inactive	14	TCCGACGAGCTAA	CGGAGCGAACCGAGTTAGCGGTGGGTGGTCGCTCAGCTCCCCAATCGCTCTCCGACACCCGGCTGGGGAGACAGGACCTCCCTGGAGGCCGCAGCAGCTTGATTGTCACCCGGGCAACCCCACCTTCCGGTTCCCTCTACAACCCCTTGCCCCGCTTCCGGTTCCGGCGTCGTGCGTCAACTGCGTATTCGCATCGCTGGGCGACTGATTTCGAGTTTCCGGTCAGGTTAGGCCGGGGGGGTGCACGACGCTCTTCCGATCTTCCGACGAGCTAACATCGTCGCATCCAAGAG	3.51312	2.02492	barcode1	323	1315	780	787	628	5154	4440
NRF1_HUMAN.H11MO.0.A	MUL1_chr1_20834603_20834814_strand-	CGGTGGGTGGTCGCTCAGCTCCCCAATCGCTCTCCGACACCCGGCTGGGGAGACAGGACCTCCCTGGAGGCCGCAGCAGCTTGATTGTCACCCGGGCAACCCCACCTTCCGGTTCCCTCTACAACCCCTTGCCCCGCTTCCGGTTCCGGCGTCGTGCGTCAACTGCGTATTCGCATCGCTGGGCGACTGATTTCGAGTTTCCGGTCAGGTTAGGCCGGGGGGGTG	20834603	20834814	-	chr1	MUL1	168	8	NRF1_random_1	inactive	14	GCCTAACTCAGTA	CGGAGCGAACCGAGTTAGCGGTGGGTGGTCGCTCAGCTCCCCAATCGCTCTCCGACACCCGGCTGGGGAGACAGGACCTCCCTGGAGGCCGCAGCAGCTTGATTGTCACCCGGGCAACCCCACCTTCCGGTTCCCTCTACAACCCCTTGCCCCGCTTCCGGTTCCGGCGTCGTGCGTCAACTGCGTATTCGCATCGCTGGGCGACTGATTTCGAGTTTCCGGTCAGGTTAGGCCGGGGGGGTGCACGACGCTCTTCCGATCTGCCTAACTCAGTACATCGTCGCATCCAAGAG	3.51312	2.02492	barcode2	322	1155	743	707	556	5995	5333
NRF1_HUMAN.H11MO.0.A	MUL1_chr1_20834603_20834814_strand-	CGGTGGGTGGTCGCTCAGCTCCCCAATCGCTCTCCGACACCCGGCTGGGGAGACAGGACCTCCCTGGAGGCCGCAGCAGCTTGATTGTCACCCGGGCAACCCCACCTTCCGGTTCCCTCTACAACCCCTTGCCCCGCTTCCGGTTCCGGCGTCGTGCGTCAACTGCGTATTCGCATCGCTGGGCGACTGATTTCGAGTTTCCGGTCAGGTTAGGCCGGGGGGGTG	20834603	20834814	-	chr1	MUL1	168	8	NRF1_random_1	inactive	14	TAACGTAGGTCGG	CGGAGCGAACCGAGTTAGCGGTGGGTGGTCGCTCAGCTCCCCAATCGCTCTCCGACACCCGGCTGGGGAGACAGGACCTCCCTGGAGGCCGCAGCAGCTTGATTGTCACCCGGGCAACCCCACCTTCCGGTTCCCTCTACAACCCCTTGCCCCGCTTCCGGTTCCGGCGTCGTGCGTCAACTGCGTATTCGCATCGCTGGGCGACTGATTTCGAGTTTCCGGTCAGGTTAGGCCGGGGGGGTGCACGACGCTCTTCCGATCTTAACGTAGGTCGGCATCGTCGCATCCAAGAG	3.51312	2.02492	barcode3	288	1193	695	687	522	5446	4691
NRF1_HUMAN.H11MO.0.A	MUL1_chr1_20834603_20834814_strand-	CGGTGGGTGGTCGCTCAGCTCCCCAATCGCTCTCCGACACCCGGCTGGGGAGACAGGACCTCCCTGGAGGCCGCAGCAGCTTGATTGTCACCCGGGCAACCCCACCTTCCGGTTCCCTCTACAACCCCTTGCCCCGCTTCCGGTTCCGGCGTCGTGCGTCAACTGCGTATTCGCATCGCTGGGCGACTGATTTCGAGTTTCCGGTCAGGTTAGGCCGGGGGGGTG	20834603	20834814	-	chr1	MUL1	168	8	NRF1_random_1	inactive	14	TGTGCGGATAGTA	CGGAGCGAACCGAGTTAGCGGTGGGTGGTCGCTCAGCTCCCCAATCGCTCTCCGACACCCGGCTGGGGAGACAGGACCTCCCTGGAGGCCGCAGCAGCTTGATTGTCACCCGGGCAACCCCACCTTCCGGTTCCCTCTACAACCCCTTGCCCCGCTTCCGGTTCCGGCGTCGTGCGTCAACTGCGTATTCGCATCGCTGGGCGACTGATTTCGAGTTTCCGGTCAGGTTAGGCCGGGGGGGTGCACGACGCTCTTCCGATCTTGTGCGGATAGTACATCGTCGCATCCAAGAG	3.51312	2.02492	barcode4	346	1350	845	918	691	5123	4393
NRF1_HUMAN.H11MO.0.A	MUL1_chr1_20834603_20834814_strand-	CGGTGGGTGGTCGCTCAGCTCCCCAATCGCTCTCCGACACCCGGCTGGGGAGACAGGACCTCCCTGGAGGCCGCAGCAGCTTGATTGTCACCCGGGCAACCCCACCTTCCGGTTCCCTCTACAACCCCTTGCCCCGCTTCCGGTTCCGGCGTCGTGCGTCAACTGCGTATTCGCATCGCTGGGCGACTGATTTCGAGTTTCCGGTCAGGTTAGGCCGGGGGGGTG	20834603	20834814	-	chr1	MUL1	168	8	NRF1_random_1	inactive	14	AGCTCATGCGCAA	CGGAGCGAACCGAGTTAGCGGTGGGTGGTCGCTCAGCTCCCCAATCGCTCTCCGACACCCGGCTGGGGAGACAGGACCTCCCTGGAGGCCGCAGCAGCTTGATTGTCACCCGGGCAACCCCACCTTCCGGTTCCCTCTACAACCCCTTGCCCCGCTTCCGGTTCCGGCGTCGTGCGTCAACTGCGTATTCGCATCGCTGGGCGACTGATTTCGAGTTTCCGGTCAGGTTAGGCCGGGGGGGTGCACGACGCTCTTCCGATCTAGCTCATGCGCAACATCGTCGCATCCAAGAG	3.51312	2.02492	barcode5	233	962	593	556	491	5360	4569
NRF1_HUMAN.H11MO.0.A	MUL1_chr1_20834603_20834814_strand-	CGGTGGGTGGTCGCTCAGCTCCCCAATCGCTCTCCGACACCCGGCTGGGGAGACAGGACCTCCCTGGAGGCCGCAGCAGCTTGATTGTCACCCGGGCAACCCCACCTTCCGGTTCCCTCTACAACCCCTTGCCCCGCTTCCGGTTCCGGCGTCGTGCGTCAACTTCGAATTGGCATCGCTGGGCGACTGATTTCGAGTTTCCGGTCAGGTTAGGCCGGGGGGGTG	20834603	20834814	-	chr1	MUL1	168	8	NRF1_random_2	inactive	14	GCAGACTGTGTCA	CGGAGCGAACCGAGTTAGCGGTGGGTGGTCGCTCAGCTCCCCAATCGCTCTCCGACACCCGGCTGGGGAGACAGGACCTCCCTGGAGGCCGCAGCAGCTTGATTGTCACCCGGGCAACCCCACCTTCCGGTTCCCTCTACAACCCCTTGCCCCGCTTCCGGTTCCGGCGTCGTGCGTCAACTTCGAATTGGCATCGCTGGGCGACTGATTTCGAGTTTCCGGTCAGGTTAGGCCGGGGGGGTGCACGACGCTCTTCCGATCTGCAGACTGTGTCACATCGTCGCATCCAAGAG	3.33838	1.53024	barcode1	355	1286	795	746	540	6565	5705
NRF1_HUMAN.H11MO.0.A	MUL1_chr1_20834603_20834814_strand-	CGGTGGGTGGTCGCTCAGCTCCCCAATCGCTCTCCGACACCCGGCTGGGGAGACAGGACCTCCCTGGAGGCCGCAGCAGCTTGATTGTCACCCGGGCAACCCCACCTTCCGGTTCCCTCTACAACCCCTTGCCCCGCTTCCGGTTCCGGCGTCGTGCGTCAACTTCGAATTGGCATCGCTGGGCGACTGATTTCGAGTTTCCGGTCAGGTTAGGCCGGGGGGGTG	20834603	20834814	-	chr1	MUL1	168	8	NRF1_random_2	inactive	14	GCTTATCACACCA	CGGAGCGAACCGAGTTAGCGGTGGGTGGTCGCTCAGCTCCCCAATCGCTCTCCGACACCCGGCTGGGGAGACAGGACCTCCCTGGAGGCCGCAGCAGCTTGATTGTCACCCGGGCAACCCCACCTTCCGGTTCCCTCTACAACCCCTTGCCCCGCTTCCGGTTCCGGCGTCGTGCGTCAACTTCGAATTGGCATCGCTGGGCGACTGATTTCGAGTTTCCGGTCAGGTTAGGCCGGGGGGGTGCACGACGCTCTTCCGATCTGCTTATCACACCACATCGTCGCATCCAAGAG	3.33838	1.53024	barcode2	316	1222	659	902	670	7042	6023
NRF1_HUMAN.H11MO.0.A	MUL1_chr1_20834603_20834814_strand-	CGGTGGGTGGTCGCTCAGCTCCCCAATCGCTCTCCGACACCCGGCTGGGGAGACAGGACCTCCCTGGAGGCCGCAGCAGCTTGATTGTCACCCGGGCAACCCCACCTTCCGGTTCCCTCTACAACCCCTTGCCCCGCTTCCGGTTCCGGCGTCGTGCGTCAACTTCGAATTGGCATCGCTGGGCGACTGATTTCGAGTTTCCGGTCAGGTTAGGCCGGGGGGGTG	20834603	20834814	-	chr1	MUL1	168	8	NRF1_random_2	inactive	14	TTAGCCATGAGGA	CGGAGCGAACCGAGTTAGCGGTGGGTGGTCGCTCAGCTCCCCAATCGCTCTCCGACACCCGGCTGGGGAGACAGGACCTCCCTGGAGGCCGCAGCAGCTTGATTGTCACCCGGGCAACCCCACCTTCCGGTTCCCTCTACAACCCCTTGCCCCGCTTCCGGTTCCGGCGTCGTGCGTCAACTTCGAATTGGCATCGCTGGGCGACTGATTTCGAGTTTCCGGTCAGGTTAGGCCGGGGGGGTGCACGACGCTCTTCCGATCTTTAGCCATGAGGACATCGTCGCATCCAAGAG	3.33838	1.53024	barcode3	254	960	565	547	454	4719	4030
NRF1_HUMAN.H11MO.0.A	MUL1_chr1_20834603_20834814_strand-	CGGTGGGTGGTCGCTCAGCTCCCCAATCGCTCTCCGACACCCGGCTGGGGAGACAGGACCTCCCTGGAGGCCGCAGCAGCTTGATTGTCACCCGGGCAACCCCACCTTCCGGTTCCCTCTACAACCCCTTGCCCCGCTTCCGGTTCCGGCGTCGTGCGTCAACTTCGAATTGGCATCGCTGGGCGACTGATTTCGAGTTTCCGGTCAGGTTAGGCCGGGGGGGTG	20834603	20834814	-	chr1	MUL1	168	8	NRF1_random_2	inactive	14	ACATCTTCCGTGA	CGGAGCGAACCGAGTTAGCGGTGGGTGGTCGCTCAGCTCCCCAATCGCTCTCCGACACCCGGCTGGGGAGACAGGACCTCCCTGGAGGCCGCAGCAGCTTGATTGTCACCCGGGCAACCCCACCTTCCGGTTCCCTCTACAACCCCTTGCCCCGCTTCCGGTTCCGGCGTCGTGCGTCAACTTCGAATTGGCATCGCTGGGCGACTGATTTCGAGTTTCCGGTCAGGTTAGGCCGGGGGGGTGCACGACGCTCTTCCGATCTACATCTTCCGTGACATCGTCGCATCCAAGAG	3.33838	1.53024	barcode4	464	1585	1039	880	634	8375	7259
NRF1_HUMAN.H11MO.0.A	MUL1_chr1_20834603_20834814_strand-	CGGTGGGTGGTCGCTCAGCTCCCCAATCGCTCTCCGACACCCGGCTGGGGAGACAGGACCTCCCTGGAGGCCGCAGCAGCTTGATTGTCACCCGGGCAACCCCACCTTCCGGTTCCCTCTACAACCCCTTGCCCCGCTTCCGGTTCCGGCGTCGTGCGTCAACTTCGAATTGGCATCGCTGGGCGACTGATTTCGAGTTTCCGGTCAGGTTAGGCCGGGGGGGTG	20834603	20834814	-	chr1	MUL1	168	8	NRF1_random_2	inactive	14	CGACATCAGCTTA	CGGAGCGAACCGAGTTAGCGGTGGGTGGTCGCTCAGCTCCCCAATCGCTCTCCGACACCCGGCTGGGGAGACAGGACCTCCCTGGAGGCCGCAGCAGCTTGATTGTCACCCGGGCAACCCCACCTTCCGGTTCCCTCTACAACCCCTTGCCCCGCTTCCGGTTCCGGCGTCGTGCGTCAACTTCGAATTGGCATCGCTGGGCGACTGATTTCGAGTTTCCGGTCAGGTTAGGCCGGGGGGGTGCACGACGCTCTTCCGATCTCGACATCAGCTTACATCGTCGCATCCAAGAG	3.33838	1.53024	barcode5	268	963	640	320	217	4665	4206
NFYA_HUMAN.H11MO.0.A	MUL1_chr1_20834603_20834814_strand-	CGGTGGGTGGTCGCTCAGCTCCCCAATCGCTCTCCGACACCCGGCTGGGGAGACAGGACCTCCCTGGAGGCCGCAGCAGCTTGATTGTCACCCGGGCAACCCCACCTTCCGGTTCCCTCTACAACCCCTTGCCCCGCTTCCGGTTCCGGCGTCGTGCGTCATCAGCCAATCAGAATCGCTGGGCGACTGATTTCGAGTTTCCGGTCAGGTTAGGCCGGGGGGGTG	20834603	20834814	-	chr1	MUL1	168	8	NFYA_HUMAN.H11MO.0.A	active	14	GGCGGTGACTTAA	CGGAGCGAACCGAGTTAGCGGTGGGTGGTCGCTCAGCTCCCCAATCGCTCTCCGACACCCGGCTGGGGAGACAGGACCTCCCTGGAGGCCGCAGCAGCTTGATTGTCACCCGGGCAACCCCACCTTCCGGTTCCCTCTACAACCCCTTGCCCCGCTTCCGGTTCCGGCGTCGTGCGTCATCAGCCAATCAGAATCGCTGGGCGACTGATTTCGAGTTTCCGGTCAGGTTAGGCCGGGGGGGTGCACGACGCTCTTCCGATCTGGCGGTGACTTAACATCGTCGCATCCAAGAG	3.06529	1.322	barcode1	78	359	206	312	288	1853	1562
NFYA_HUMAN.H11MO.0.A	MUL1_chr1_20834603_20834814_strand-	CGGTGGGTGGTCGCTCAGCTCCCCAATCGCTCTCCGACACCCGGCTGGGGAGACAGGACCTCCCTGGAGGCCGCAGCAGCTTGATTGTCACCCGGGCAACCCCACCTTCCGGTTCCCTCTACAACCCCTTGCCCCGCTTCCGGTTCCGGCGTCGTGCGTCATCAGCCAATCAGAATCGCTGGGCGACTGATTTCGAGTTTCCGGTCAGGTTAGGCCGGGGGGGTG	20834603	20834814	-	chr1	MUL1	168	8	NFYA_HUMAN.H11MO.0.A	active	14	TCTTGGTCAAGGA	CGGAGCGAACCGAGTTAGCGGTGGGTGGTCGCTCAGCTCCCCAATCGCTCTCCGACACCCGGCTGGGGAGACAGGACCTCCCTGGAGGCCGCAGCAGCTTGATTGTCACCCGGGCAACCCCACCTTCCGGTTCCCTCTACAACCCCTTGCCCCGCTTCCGGTTCCGGCGTCGTGCGTCATCAGCCAATCAGAATCGCTGGGCGACTGATTTCGAGTTTCCGGTCAGGTTAGGCCGGGGGGGTGCACGACGCTCTTCCGATCTTCTTGGTCAAGGACATCGTCGCATCCAAGAG	3.06529	1.322	barcode2	378	1723	993	974	812	8630	7660
NFYA_HUMAN.H11MO.0.A	MUL1_chr1_20834603_20834814_strand-	CGGTGGGTGGTCGCTCAGCTCCCCAATCGCTCTCCGACACCCGGCTGGGGAGACAGGACCTCCCTGGAGGCCGCAGCAGCTTGATTGTCACCCGGGCAACCCCACCTTCCGGTTCCCTCTACAACCCCTTGCCCCGCTTCCGGTTCCGGCGTCGTGCGTCATCAGCCAATCAGAATCGCTGGGCGACTGATTTCGAGTTTCCGGTCAGGTTAGGCCGGGGGGGTG	20834603	20834814	-	chr1	MUL1	168	8	NFYA_HUMAN.H11MO.0.A	active	14	ACATCACATCCTG	CGGAGCGAACCGAGTTAGCGGTGGGTGGTCGCTCAGCTCCCCAATCGCTCTCCGACACCCGGCTGGGGAGACAGGACCTCCCTGGAGGCCGCAGCAGCTTGATTGTCACCCGGGCAACCCCACCTTCCGGTTCCCTCTACAACCCCTTGCCCCGCTTCCGGTTCCGGCGTCGTGCGTCATCAGCCAATCAGAATCGCTGGGCGACTGATTTCGAGTTTCCGGTCAGGTTAGGCCGGGGGGGTGCACGACGCTCTTCCGATCTACATCACATCCTGCATCGTCGCATCCAAGAG	3.06529	1.322	barcode3	116	385	254	151	145	7174	6437
NFYA_HUMAN.H11MO.0.A	MUL1_chr1_20834603_20834814_strand-	CGGTGGGTGGTCGCTCAGCTCCCCAATCGCTCTCCGACACCCGGCTGGGGAGACAGGACCTCCCTGGAGGCCGCAGCAGCTTGATTGTCACCCGGGCAACCCCACCTTCCGGTTCCCTCTACAACCCCTTGCCCCGCTTCCGGTTCCGGCGTCGTGCGTCATCAGCCAATCAGAATCGCTGGGCGACTGATTTCGAGTTTCCGGTCAGGTTAGGCCGGGGGGGTG	20834603	20834814	-	chr1	MUL1	168	8	NFYA_HUMAN.H11MO.0.A	active	14	TATCGCGTTACCA	CGGAGCGAACCGAGTTAGCGGTGGGTGGTCGCTCAGCTCCCCAATCGCTCTCCGACACCCGGCTGGGGAGACAGGACCTCCCTGGAGGCCGCAGCAGCTTGATTGTCACCCGGGCAACCCCACCTTCCGGTTCCCTCTACAACCCCTTGCCCCGCTTCCGGTTCCGGCGTCGTGCGTCATCAGCCAATCAGAATCGCTGGGCGACTGATTTCGAGTTTCCGGTCAGGTTAGGCCGGGGGGGTGCACGACGCTCTTCCGATCTTATCGCGTTACCACATCGTCGCATCCAAGAG	3.06529	1.322	barcode4	135	551	344	529	499	7240	6409
NFYA_HUMAN.H11MO.0.A	MUL1_chr1_20834603_20834814_strand-	CGGTGGGTGGTCGCTCAGCTCCCCAATCGCTCTCCGACACCCGGCTGGGGAGACAGGACCTCCCTGGAGGCCGCAGCAGCTTGATTGTCACCCGGGCAACCCCACCTTCCGGTTCCCTCTACAACCCCTTGCCCCGCTTCCGGTTCCGGCGTCGTGCGTCATCAGCCAATCAGAATCGCTGGGCGACTGATTTCGAGTTTCCGGTCAGGTTAGGCCGGGGGGGTG	20834603	20834814	-	chr1	MUL1	168	8	NFYA_HUMAN.H11MO.0.A	active	14	CAACGGCTTACCT	CGGAGCGAACCGAGTTAGCGGTGGGTGGTCGCTCAGCTCCCCAATCGCTCTCCGACACCCGGCTGGGGAGACAGGACCTCCCTGGAGGCCGCAGCAGCTTGATTGTCACCCGGGCAACCCCACCTTCCGGTTCCCTCTACAACCCCTTGCCCCGCTTCCGGTTCCGGCGTCGTGCGTCATCAGCCAATCAGAATCGCTGGGCGACTGATTTCGAGTTTCCGGTCAGGTTAGGCCGGGGGGGTGCACGACGCTCTTCCGATCTCAACGGCTTACCTCATCGTCGCATCCAAGAG	3.06529	1.322	barcode5	258	989	638	617	508	6792	5870
NFYA_HUMAN.H11MO.0.A	MUL1_chr1_20834603_20834814_strand-	CGGTGGGTGGTCGCTCAGCTCCCCAATCGCTCTCCGACACCCGGCTGGGGAGACAGGACCTCCCTGGAGGCCGCAGCAGCTTGATTGTCACCCGGGCAACCCCACCTTCCGGTTCCCTCTACAACCCCTTGCCCCGCTTCCGGTTCCGGCGTCGTGCGTCATCAGTCTATCAGAATCGCTGGGCGACTGATTTCGAGTTTCCGGTCAGGTTAGGCCGGGGGGGTG	20834603	20834814	-	chr1	MUL1	168	8	NFYA_random_1	inactive	14	ACGGTTGGAGTAA	CGGAGCGAACCGAGTTAGCGGTGGGTGGTCGCTCAGCTCCCCAATCGCTCTCCGACACCCGGCTGGGGAGACAGGACCTCCCTGGAGGCCGCAGCAGCTTGATTGTCACCCGGGCAACCCCACCTTCCGGTTCCCTCTACAACCCCTTGCCCCGCTTCCGGTTCCGGCGTCGTGCGTCATCAGTCTATCAGAATCGCTGGGCGACTGATTTCGAGTTTCCGGTCAGGTTAGGCCGGGGGGGTGCACGACGCTCTTCCGATCTACGGTTGGAGTAACATCGTCGCATCCAAGAG	3.95521	1.78003	barcode1	448	1655	1070	1320	987	6487	5665
NFYA_HUMAN.H11MO.0.A	MUL1_chr1_20834603_20834814_strand-	CGGTGGGTGGTCGCTCAGCTCCCCAATCGCTCTCCGACACCCGGCTGGGGAGACAGGACCTCCCTGGAGGCCGCAGCAGCTTGATTGTCACCCGGGCAACCCCACCTTCCGGTTCCCTCTACAACCCCTTGCCCCGCTTCCGGTTCCGGCGTCGTGCGTCATCAGTCTATCAGAATCGCTGGGCGACTGATTTCGAGTTTCCGGTCAGGTTAGGCCGGGGGGGTG	20834603	20834814	-	chr1	MUL1	168	8	NFYA_random_1	inactive	14	ACCATGCCAATAG	CGGAGCGAACCGAGTTAGCGGTGGGTGGTCGCTCAGCTCCCCAATCGCTCTCCGACACCCGGCTGGGGAGACAGGACCTCCCTGGAGGCCGCAGCAGCTTGATTGTCACCCGGGCAACCCCACCTTCCGGTTCCCTCTACAACCCCTTGCCCCGCTTCCGGTTCCGGCGTCGTGCGTCATCAGTCTATCAGAATCGCTGGGCGACTGATTTCGAGTTTCCGGTCAGGTTAGGCCGGGGGGGTGCACGACGCTCTTCCGATCTACCATGCCAATAGCATCGTCGCATCCAAGAG	3.95521	1.78003	barcode2	340	1366	810	891	681	7177	6357
NFYA_HUMAN.H11MO.0.A	MUL1_chr1_20834603_20834814_strand-	CGGTGGGTGGTCGCTCAGCTCCCCAATCGCTCTCCGACACCCGGCTGGGGAGACAGGACCTCCCTGGAGGCCGCAGCAGCTTGATTGTCACCCGGGCAACCCCACCTTCCGGTTCCCTCTACAACCCCTTGCCCCGCTTCCGGTTCCGGCGTCGTGCGTCATCAGTCTATCAGAATCGCTGGGCGACTGATTTCGAGTTTCCGGTCAGGTTAGGCCGGGGGGGTG	20834603	20834814	-	chr1	MUL1	168	8	NFYA_random_1	inactive	14	CGGTCCTTCTAGA	CGGAGCGAACCGAGTTAGCGGTGGGTGGTCGCTCAGCTCCCCAATCGCTCTCCGACACCCGGCTGGGGAGACAGGACCTCCCTGGAGGCCGCAGCAGCTTGATTGTCACCCGGGCAACCCCACCTTCCGGTTCCCTCTACAACCCCTTGCCCCGCTTCCGGTTCCGGCGTCGTGCGTCATCAGTCTATCAGAATCGCTGGGCGACTGATTTCGAGTTTCCGGTCAGGTTAGGCCGGGGGGGTGCACGACGCTCTTCCGATCTCGGTCCTTCTAGACATCGTCGCATCCAAGAG	3.95521	1.78003	barcode3	384	1609	983	1149	877	6149	5365
NFYA_HUMAN.H11MO.0.A	MUL1_chr1_20834603_20834814_strand-	CGGTGGGTGGTCGCTCAGCTCCCCAATCGCTCTCCGACACCCGGCTGGGGAGACAGGACCTCCCTGGAGGCCGCAGCAGCTTGATTGTCACCCGGGCAACCCCACCTTCCGGTTCCCTCTACAACCCCTTGCCCCGCTTCCGGTTCCGGCGTCGTGCGTCATCAGTCTATCAGAATCGCTGGGCGACTGATTTCGAGTTTCCGGTCAGGTTAGGCCGGGGGGGTG	20834603	20834814	-	chr1	MUL1	168	8	NFYA_random_1	inactive	14	TCAATTGACGTCG	CGGAGCGAACCGAGTTAGCGGTGGGTGGTCGCTCAGCTCCCCAATCGCTCTCCGACACCCGGCTGGGGAGACAGGACCTCCCTGGAGGCCGCAGCAGCTTGATTGTCACCCGGGCAACCCCACCTTCCGGTTCCCTCTACAACCCCTTGCCCCGCTTCCGGTTCCGGCGTCGTGCGTCATCAGTCTATCAGAATCGCTGGGCGACTGATTTCGAGTTTCCGGTCAGGTTAGGCCGGGGGGGTGCACGACGCTCTTCCGATCTTCAATTGACGTCGCATCGTCGCATCCAAGAG	3.95521	1.78003	barcode4	166	779	470	480	363	4115	3567
NFYA_HUMAN.H11MO.0.A	MUL1_chr1_20834603_20834814_strand-	CGGTGGGTGGTCGCTCAGCTCCCCAATCGCTCTCCGACACCCGGCTGGGGAGACAGGACCTCCCTGGAGGCCGCAGCAGCTTGATTGTCACCCGGGCAACCCCACCTTCCGGTTCCCTCTACAACCCCTTGCCCCGCTTCCGGTTCCGGCGTCGTGCGTCATCAGTCTATCAGAATCGCTGGGCGACTGATTTCGAGTTTCCGGTCAGGTTAGGCCGGGGGGGTG	20834603	20834814	-	chr1	MUL1	168	8	NFYA_random_1	inactive	14	CGTTCGGAGTGAA	CGGAGCGAACCGAGTTAGCGGTGGGTGGTCGCTCAGCTCCCCAATCGCTCTCCGACACCCGGCTGGGGAGACAGGACCTCCCTGGAGGCCGCAGCAGCTTGATTGTCACCCGGGCAACCCCACCTTCCGGTTCCCTCTACAACCCCTTGCCCCGCTTCCGGTTCCGGCGTCGTGCGTCATCAGTCTATCAGAATCGCTGGGCGACTGATTTCGAGTTTCCGGTCAGGTTAGGCCGGGGGGGTGCACGACGCTCTTCCGATCTCGTTCGGAGTGAACATCGTCGCATCCAAGAG	3.95521	1.78003	barcode5	409	1536	932	1184	870	5859	5092
NFYA_HUMAN.H11MO.0.A	MUL1_chr1_20834603_20834814_strand-	CGGTGGGTGGTCGCTCAGCTCCCCAATCGCTCTCCGACACCCGGCTGGGGAGACAGGACCTCCCTGGAGGCCGCAGCAGCTTGATTGTCACCCGGGCAACCCCACCTTCCGGTTCCCTCTACAACCCCTTGCCCCGCTTCCGGTTCCGGCGTCGTGCGTCATCATCAGATCAGAATCGCTGGGCGACTGATTTCGAGTTTCCGGTCAGGTTAGGCCGGGGGGGTG	20834603	20834814	-	chr1	MUL1	168	8	NFYA_random_2	inactive	14	TGAGGCGCATTGA	CGGAGCGAACCGAGTTAGCGGTGGGTGGTCGCTCAGCTCCCCAATCGCTCTCCGACACCCGGCTGGGGAGACAGGACCTCCCTGGAGGCCGCAGCAGCTTGATTGTCACCCGGGCAACCCCACCTTCCGGTTCCCTCTACAACCCCTTGCCCCGCTTCCGGTTCCGGCGTCGTGCGTCATCATCAGATCAGAATCGCTGGGCGACTGATTTCGAGTTTCCGGTCAGGTTAGGCCGGGGGGGTGCACGACGCTCTTCCGATCTTGAGGCGCATTGACATCGTCGCATCCAAGAG	3.66208	2.10545	barcode1	274	1119	732	815	612	4686	4175
NFYA_HUMAN.H11MO.0.A	MUL1_chr1_20834603_20834814_strand-	CGGTGGGTGGTCGCTCAGCTCCCCAATCGCTCTCCGACACCCGGCTGGGGAGACAGGACCTCCCTGGAGGCCGCAGCAGCTTGATTGTCACCCGGGCAACCCCACCTTCCGGTTCCCTCTACAACCCCTTGCCCCGCTTCCGGTTCCGGCGTCGTGCGTCATCATCAGATCAGAATCGCTGGGCGACTGATTTCGAGTTTCCGGTCAGGTTAGGCCGGGGGGGTG	20834603	20834814	-	chr1	MUL1	168	8	NFYA_random_2	inactive	14	CTGTACCTCACCT	CGGAGCGAACCGAGTTAGCGGTGGGTGGTCGCTCAGCTCCCCAATCGCTCTCCGACACCCGGCTGGGGAGACAGGACCTCCCTGGAGGCCGCAGCAGCTTGATTGTCACCCGGGCAACCCCACCTTCCGGTTCCCTCTACAACCCCTTGCCCCGCTTCCGGTTCCGGCGTCGTGCGTCATCATCAGATCAGAATCGCTGGGCGACTGATTTCGAGTTTCCGGTCAGGTTAGGCCGGGGGGGTGCACGACGCTCTTCCGATCTCTGTACCTCACCTCATCGTCGCATCCAAGAG	3.66208	2.10545	barcode2	422	1595	992	1300	935	5613	4801
NFYA_HUMAN.H11MO.0.A	MUL1_chr1_20834603_20834814_strand-	CGGTGGGTGGTCGCTCAGCTCCCCAATCGCTCTCCGACACCCGGCTGGGGAGACAGGACCTCCCTGGAGGCCGCAGCAGCTTGATTGTCACCCGGGCAACCCCACCTTCCGGTTCCCTCTACAACCCCTTGCCCCGCTTCCGGTTCCGGCGTCGTGCGTCATCATCAGATCAGAATCGCTGGGCGACTGATTTCGAGTTTCCGGTCAGGTTAGGCCGGGGGGGTG	20834603	20834814	-	chr1	MUL1	168	8	NFYA_random_2	inactive	14	ACAGTGTAGGTTG	CGGAGCGAACCGAGTTAGCGGTGGGTGGTCGCTCAGCTCCCCAATCGCTCTCCGACACCCGGCTGGGGAGACAGGACCTCCCTGGAGGCCGCAGCAGCTTGATTGTCACCCGGGCAACCCCACCTTCCGGTTCCCTCTACAACCCCTTGCCCCGCTTCCGGTTCCGGCGTCGTGCGTCATCATCAGATCAGAATCGCTGGGCGACTGATTTCGAGTTTCCGGTCAGGTTAGGCCGGGGGGGTGCACGACGCTCTTCCGATCTACAGTGTAGGTTGCATCGTCGCATCCAAGAG	3.66208	2.10545	barcode3	409	1618	1053	1111	778	6852	5936
NFYA_HUMAN.H11MO.0.A	MUL1_chr1_20834603_20834814_strand-	CGGTGGGTGGTCGCTCAGCTCCCCAATCGCTCTCCGACACCCGGCTGGGGAGACAGGACCTCCCTGGAGGCCGCAGCAGCTTGATTGTCACCCGGGCAACCCCACCTTCCGGTTCCCTCTACAACCCCTTGCCCCGCTTCCGGTTCCGGCGTCGTGCGTCATCATCAGATCAGAATCGCTGGGCGACTGATTTCGAGTTTCCGGTCAGGTTAGGCCGGGGGGGTG	20834603	20834814	-	chr1	MUL1	168	8	NFYA_random_2	inactive	14	GACTGAATGATGC	CGGAGCGAACCGAGTTAGCGGTGGGTGGTCGCTCAGCTCCCCAATCGCTCTCCGACACCCGGCTGGGGAGACAGGACCTCCCTGGAGGCCGCAGCAGCTTGATTGTCACCCGGGCAACCCCACCTTCCGGTTCCCTCTACAACCCCTTGCCCCGCTTCCGGTTCCGGCGTCGTGCGTCATCATCAGATCAGAATCGCTGGGCGACTGATTTCGAGTTTCCGGTCAGGTTAGGCCGGGGGGGTGCACGACGCTCTTCCGATCTGACTGAATGATGCCATCGTCGCATCCAAGAG	3.66208	2.10545	barcode4	268	1048	681	733	567	4256	3801
NFYA_HUMAN.H11MO.0.A	MUL1_chr1_20834603_20834814_strand-	CGGTGGGTGGTCGCTCAGCTCCCCAATCGCTCTCCGACACCCGGCTGGGGAGACAGGACCTCCCTGGAGGCCGCAGCAGCTTGATTGTCACCCGGGCAACCCCACCTTCCGGTTCCCTCTACAACCCCTTGCCCCGCTTCCGGTTCCGGCGTCGTGCGTCATCATCAGATCAGAATCGCTGGGCGACTGATTTCGAGTTTCCGGTCAGGTTAGGCCGGGGGGGTG	20834603	20834814	-	chr1	MUL1	168	8	NFYA_random_2	inactive	14	CTTGTGTAAGACG	CGGAGCGAACCGAGTTAGCGGTGGGTGGTCGCTCAGCTCCCCAATCGCTCTCCGACACCCGGCTGGGGAGACAGGACCTCCCTGGAGGCCGCAGCAGCTTGATTGTCACCCGGGCAACCCCACCTTCCGGTTCCCTCTACAACCCCTTGCCCCGCTTCCGGTTCCGGCGTCGTGCGTCATCATCAGATCAGAATCGCTGGGCGACTGATTTCGAGTTTCCGGTCAGGTTAGGCCGGGGGGGTGCACGACGCTCTTCCGATCTCTTGTGTAAGACGCATCGTCGCATCCAAGAG	3.66208	2.10545	barcode5	537	2054	1313	1471	1086	7810	6729
NRF1_HUMAN.H11MO.0.A	MUL1_chr1_20834603_20834814_strand-	CGGTGGGTGGTCGCTCAGCTCCCCAATCGCTCTCCGACACCCGGCTGGGGAGACAGGACCTCCCTGGAGGCCGCAGCAGCTTGATTGTCACCCGGGCAACCCCACCTTCCGGTTCCCTCTACAACCCCTTGCCCCGCTTCCGGTTCCGGCGTCGTGCGTCATCGCTGGGCGACTGACTGCGCATGCGCAATTTCGAGTTTCCGGTCAGGTTAGGCCGGGGGGGTG	20834603	20834814	-	chr1	MUL1	182	22	NRF1_HUMAN.H11MO.0.A	active	14	AATACAGCGATGG	CGGAGCGAACCGAGTTAGCGGTGGGTGGTCGCTCAGCTCCCCAATCGCTCTCCGACACCCGGCTGGGGAGACAGGACCTCCCTGGAGGCCGCAGCAGCTTGATTGTCACCCGGGCAACCCCACCTTCCGGTTCCCTCTACAACCCCTTGCCCCGCTTCCGGTTCCGGCGTCGTGCGTCATCGCTGGGCGACTGACTGCGCATGCGCAATTTCGAGTTTCCGGTCAGGTTAGGCCGGGGGGGTGCACGACGCTCTTCCGATCTAATACAGCGATGGCATCGTCGCATCCAAGAG	2.27767	1.93533	barcode1	297	930	506	590	515	3104	2859
NRF1_HUMAN.H11MO.0.A	MUL1_chr1_20834603_20834814_strand-	CGGTGGGTGGTCGCTCAGCTCCCCAATCGCTCTCCGACACCCGGCTGGGGAGACAGGACCTCCCTGGAGGCCGCAGCAGCTTGATTGTCACCCGGGCAACCCCACCTTCCGGTTCCCTCTACAACCCCTTGCCCCGCTTCCGGTTCCGGCGTCGTGCGTCATCGCTGGGCGACTGACTGCGCATGCGCAATTTCGAGTTTCCGGTCAGGTTAGGCCGGGGGGGTG	20834603	20834814	-	chr1	MUL1	182	22	NRF1_HUMAN.H11MO.0.A	active	14	TCCTGGCTCCTAA	CGGAGCGAACCGAGTTAGCGGTGGGTGGTCGCTCAGCTCCCCAATCGCTCTCCGACACCCGGCTGGGGAGACAGGACCTCCCTGGAGGCCGCAGCAGCTTGATTGTCACCCGGGCAACCCCACCTTCCGGTTCCCTCTACAACCCCTTGCCCCGCTTCCGGTTCCGGCGTCGTGCGTCATCGCTGGGCGACTGACTGCGCATGCGCAATTTCGAGTTTCCGGTCAGGTTAGGCCGGGGGGGTGCACGACGCTCTTCCGATCTTCCTGGCTCCTAACATCGTCGCATCCAAGAG	2.27767	1.93533	barcode2	662	1919	1234	1393	1384	6421	5482
NRF1_HUMAN.H11MO.0.A	MUL1_chr1_20834603_20834814_strand-	CGGTGGGTGGTCGCTCAGCTCCCCAATCGCTCTCCGACACCCGGCTGGGGAGACAGGACCTCCCTGGAGGCCGCAGCAGCTTGATTGTCACCCGGGCAACCCCACCTTCCGGTTCCCTCTACAACCCCTTGCCCCGCTTCCGGTTCCGGCGTCGTGCGTCATCGCTGGGCGACTGACTGCGCATGCGCAATTTCGAGTTTCCGGTCAGGTTAGGCCGGGGGGGTG	20834603	20834814	-	chr1	MUL1	182	22	NRF1_HUMAN.H11MO.0.A	active	14	CTTGGCAGCCTAA	CGGAGCGAACCGAGTTAGCGGTGGGTGGTCGCTCAGCTCCCCAATCGCTCTCCGACACCCGGCTGGGGAGACAGGACCTCCCTGGAGGCCGCAGCAGCTTGATTGTCACCCGGGCAACCCCACCTTCCGGTTCCCTCTACAACCCCTTGCCCCGCTTCCGGTTCCGGCGTCGTGCGTCATCGCTGGGCGACTGACTGCGCATGCGCAATTTCGAGTTTCCGGTCAGGTTAGGCCGGGGGGGTGCACGACGCTCTTCCGATCTCTTGGCAGCCTAACATCGTCGCATCCAAGAG	2.27767	1.93533	barcode3	879	2624	1715	1988	1852	8338	7069
NRF1_HUMAN.H11MO.0.A	MUL1_chr1_20834603_20834814_strand-	CGGTGGGTGGTCGCTCAGCTCCCCAATCGCTCTCCGACACCCGGCTGGGGAGACAGGACCTCCCTGGAGGCCGCAGCAGCTTGATTGTCACCCGGGCAACCCCACCTTCCGGTTCCCTCTACAACCCCTTGCCCCGCTTCCGGTTCCGGCGTCGTGCGTCATCGCTGGGCGACTGACTGCGCATGCGCAATTTCGAGTTTCCGGTCAGGTTAGGCCGGGGGGGTG	20834603	20834814	-	chr1	MUL1	182	22	NRF1_HUMAN.H11MO.0.A	active	14	CTGACACGTATGC	CGGAGCGAACCGAGTTAGCGGTGGGTGGTCGCTCAGCTCCCCAATCGCTCTCCGACACCCGGCTGGGGAGACAGGACCTCCCTGGAGGCCGCAGCAGCTTGATTGTCACCCGGGCAACCCCACCTTCCGGTTCCCTCTACAACCCCTTGCCCCGCTTCCGGTTCCGGCGTCGTGCGTCATCGCTGGGCGACTGACTGCGCATGCGCAATTTCGAGTTTCCGGTCAGGTTAGGCCGGGGGGGTGCACGACGCTCTTCCGATCTCTGACACGTATGCCATCGTCGCATCCAAGAG	2.27767	1.93533	barcode4	504	1407	954	977	941	5934	5252
NRF1_HUMAN.H11MO.0.A	MUL1_chr1_20834603_20834814_strand-	CGGTGGGTGGTCGCTCAGCTCCCCAATCGCTCTCCGACACCCGGCTGGGGAGACAGGACCTCCCTGGAGGCCGCAGCAGCTTGATTGTCACCCGGGCAACCCCACCTTCCGGTTCCCTCTACAACCCCTTGCCCCGCTTCCGGTTCCGGCGTCGTGCGTCATCGCTGGGCGACTGACTGCGCATGCGCAATTTCGAGTTTCCGGTCAGGTTAGGCCGGGGGGGTG	20834603	20834814	-	chr1	MUL1	182	22	NRF1_HUMAN.H11MO.0.A	active	14	TCACACGTGATCA	CGGAGCGAACCGAGTTAGCGGTGGGTGGTCGCTCAGCTCCCCAATCGCTCTCCGACACCCGGCTGGGGAGACAGGACCTCCCTGGAGGCCGCAGCAGCTTGATTGTCACCCGGGCAACCCCACCTTCCGGTTCCCTCTACAACCCCTTGCCCCGCTTCCGGTTCCGGCGTCGTGCGTCATCGCTGGGCGACTGACTGCGCATGCGCAATTTCGAGTTTCCGGTCAGGTTAGGCCGGGGGGGTGCACGACGCTCTTCCGATCTTCACACGTGATCACATCGTCGCATCCAAGAG	2.27767	1.93533	barcode5	149	625	359	285	322	4556	3882
NRF1_HUMAN.H11MO.0.A	MUL1_chr1_20834603_20834814_strand-	CGGTGGGTGGTCGCTCAGCTCCCCAATCGCTCTCCGACACCCGGCTGGGGAGACAGGACCTCCCTGGAGGCCGCAGCAGCTTGATTGTCACCCGGGCAACCCCACCTTCCGGTTCCCTCTACAACCCCTTGCCCCGCTTCCGGTTCCGGCGTCGTGCGTCATCGCTGGGCGACTGACTGCGTATTCGCAATTTCGAGTTTCCGGTCAGGTTAGGCCGGGGGGGTG	20834603	20834814	-	chr1	MUL1	182	22	NRF1_random_1	inactive	14	TAGGCTTCTCTCC	CGGAGCGAACCGAGTTAGCGGTGGGTGGTCGCTCAGCTCCCCAATCGCTCTCCGACACCCGGCTGGGGAGACAGGACCTCCCTGGAGGCCGCAGCAGCTTGATTGTCACCCGGGCAACCCCACCTTCCGGTTCCCTCTACAACCCCTTGCCCCGCTTCCGGTTCCGGCGTCGTGCGTCATCGCTGGGCGACTGACTGCGTATTCGCAATTTCGAGTTTCCGGTCAGGTTAGGCCGGGGGGGTGCACGACGCTCTTCCGATCTTAGGCTTCTCTCCCATCGTCGCATCCAAGAG	3.74537	2.21091	barcode1	602	1821	1205	1579	1339	5127	4392
NRF1_HUMAN.H11MO.0.A	MUL1_chr1_20834603_20834814_strand-	CGGTGGGTGGTCGCTCAGCTCCCCAATCGCTCTCCGACACCCGGCTGGGGAGACAGGACCTCCCTGGAGGCCGCAGCAGCTTGATTGTCACCCGGGCAACCCCACCTTCCGGTTCCCTCTACAACCCCTTGCCCCGCTTCCGGTTCCGGCGTCGTGCGTCATCGCTGGGCGACTGACTGCGTATTCGCAATTTCGAGTTTCCGGTCAGGTTAGGCCGGGGGGGTG	20834603	20834814	-	chr1	MUL1	182	22	NRF1_random_1	inactive	14	CCATTACCGTTGA	CGGAGCGAACCGAGTTAGCGGTGGGTGGTCGCTCAGCTCCCCAATCGCTCTCCGACACCCGGCTGGGGAGACAGGACCTCCCTGGAGGCCGCAGCAGCTTGATTGTCACCCGGGCAACCCCACCTTCCGGTTCCCTCTACAACCCCTTGCCCCGCTTCCGGTTCCGGCGTCGTGCGTCATCGCTGGGCGACTGACTGCGTATTCGCAATTTCGAGTTTCCGGTCAGGTTAGGCCGGGGGGGTGCACGACGCTCTTCCGATCTCCATTACCGTTGACATCGTCGCATCCAAGAG	3.74537	2.21091	barcode2	704	2323	1411	1550	1356	6062	5355
NRF1_HUMAN.H11MO.0.A	MUL1_chr1_20834603_20834814_strand-	CGGTGGGTGGTCGCTCAGCTCCCCAATCGCTCTCCGACACCCGGCTGGGGAGACAGGACCTCCCTGGAGGCCGCAGCAGCTTGATTGTCACCCGGGCAACCCCACCTTCCGGTTCCCTCTACAACCCCTTGCCCCGCTTCCGGTTCCGGCGTCGTGCGTCATCGCTGGGCGACTGACTGCGTATTCGCAATTTCGAGTTTCCGGTCAGGTTAGGCCGGGGGGGTG	20834603	20834814	-	chr1	MUL1	182	22	NRF1_random_1	inactive	14	GTTCTAAGCACGA	CGGAGCGAACCGAGTTAGCGGTGGGTGGTCGCTCAGCTCCCCAATCGCTCTCCGACACCCGGCTGGGGAGACAGGACCTCCCTGGAGGCCGCAGCAGCTTGATTGTCACCCGGGCAACCCCACCTTCCGGTTCCCTCTACAACCCCTTGCCCCGCTTCCGGTTCCGGCGTCGTGCGTCATCGCTGGGCGACTGACTGCGTATTCGCAATTTCGAGTTTCCGGTCAGGTTAGGCCGGGGGGGTGCACGACGCTCTTCCGATCTGTTCTAAGCACGACATCGTCGCATCCAAGAG	3.74537	2.21091	barcode3	248	760	457	569	488	2737	2311
NRF1_HUMAN.H11MO.0.A	MUL1_chr1_20834603_20834814_strand-	CGGTGGGTGGTCGCTCAGCTCCCCAATCGCTCTCCGACACCCGGCTGGGGAGACAGGACCTCCCTGGAGGCCGCAGCAGCTTGATTGTCACCCGGGCAACCCCACCTTCCGGTTCCCTCTACAACCCCTTGCCCCGCTTCCGGTTCCGGCGTCGTGCGTCATCGCTGGGCGACTGACTGCGTATTCGCAATTTCGAGTTTCCGGTCAGGTTAGGCCGGGGGGGTG	20834603	20834814	-	chr1	MUL1	182	22	NRF1_random_1	inactive	14	GAGCGTATGTGAA	CGGAGCGAACCGAGTTAGCGGTGGGTGGTCGCTCAGCTCCCCAATCGCTCTCCGACACCCGGCTGGGGAGACAGGACCTCCCTGGAGGCCGCAGCAGCTTGATTGTCACCCGGGCAACCCCACCTTCCGGTTCCCTCTACAACCCCTTGCCCCGCTTCCGGTTCCGGCGTCGTGCGTCATCGCTGGGCGACTGACTGCGTATTCGCAATTTCGAGTTTCCGGTCAGGTTAGGCCGGGGGGGTGCACGACGCTCTTCCGATCTGAGCGTATGTGAACATCGTCGCATCCAAGAG	3.74537	2.21091	barcode4	631	1712	1139	1531	1370	4530	3714
NRF1_HUMAN.H11MO.0.A	MUL1_chr1_20834603_20834814_strand-	CGGTGGGTGGTCGCTCAGCTCCCCAATCGCTCTCCGACACCCGGCTGGGGAGACAGGACCTCCCTGGAGGCCGCAGCAGCTTGATTGTCACCCGGGCAACCCCACCTTCCGGTTCCCTCTACAACCCCTTGCCCCGCTTCCGGTTCCGGCGTCGTGCGTCATCGCTGGGCGACTGACTGCGTATTCGCAATTTCGAGTTTCCGGTCAGGTTAGGCCGGGGGGGTG	20834603	20834814	-	chr1	MUL1	182	22	NRF1_random_1	inactive	14	TCAGACAGCCGTT	CGGAGCGAACCGAGTTAGCGGTGGGTGGTCGCTCAGCTCCCCAATCGCTCTCCGACACCCGGCTGGGGAGACAGGACCTCCCTGGAGGCCGCAGCAGCTTGATTGTCACCCGGGCAACCCCACCTTCCGGTTCCCTCTACAACCCCTTGCCCCGCTTCCGGTTCCGGCGTCGTGCGTCATCGCTGGGCGACTGACTGCGTATTCGCAATTTCGAGTTTCCGGTCAGGTTAGGCCGGGGGGGTGCACGACGCTCTTCCGATCTTCAGACAGCCGTTCATCGTCGCATCCAAGAG	3.74537	2.21091	barcode5	728	2090	1350	1798	1517	5297	4715
NRF1_HUMAN.H11MO.0.A	MUL1_chr1_20834603_20834814_strand-	CGGTGGGTGGTCGCTCAGCTCCCCAATCGCTCTCCGACACCCGGCTGGGGAGACAGGACCTCCCTGGAGGCCGCAGCAGCTTGATTGTCACCCGGGCAACCCCACCTTCCGGTTCCCTCTACAACCCCTTGCCCCGCTTCCGGTTCCGGCGTCGTGCGTCATCGCTGGGCGACTGACTTCGAATTGGCAATTTCGAGTTTCCGGTCAGGTTAGGCCGGGGGGGTG	20834603	20834814	-	chr1	MUL1	182	22	NRF1_random_2	inactive	14	TGGCATAGTCACG	CGGAGCGAACCGAGTTAGCGGTGGGTGGTCGCTCAGCTCCCCAATCGCTCTCCGACACCCGGCTGGGGAGACAGGACCTCCCTGGAGGCCGCAGCAGCTTGATTGTCACCCGGGCAACCCCACCTTCCGGTTCCCTCTACAACCCCTTGCCCCGCTTCCGGTTCCGGCGTCGTGCGTCATCGCTGGGCGACTGACTTCGAATTGGCAATTTCGAGTTTCCGGTCAGGTTAGGCCGGGGGGGTGCACGACGCTCTTCCGATCTTGGCATAGTCACGCATCGTCGCATCCAAGAG	3.64942	2.15149	barcode1	857	2762	1662	1907	1559	8654	7509
NRF1_HUMAN.H11MO.0.A	MUL1_chr1_20834603_20834814_strand-	CGGTGGGTGGTCGCTCAGCTCCCCAATCGCTCTCCGACACCCGGCTGGGGAGACAGGACCTCCCTGGAGGCCGCAGCAGCTTGATTGTCACCCGGGCAACCCCACCTTCCGGTTCCCTCTACAACCCCTTGCCCCGCTTCCGGTTCCGGCGTCGTGCGTCATCGCTGGGCGACTGACTTCGAATTGGCAATTTCGAGTTTCCGGTCAGGTTAGGCCGGGGGGGTG	20834603	20834814	-	chr1	MUL1	182	22	NRF1_random_2	inactive	14	TACATAAGCGCCA	CGGAGCGAACCGAGTTAGCGGTGGGTGGTCGCTCAGCTCCCCAATCGCTCTCCGACACCCGGCTGGGGAGACAGGACCTCCCTGGAGGCCGCAGCAGCTTGATTGTCACCCGGGCAACCCCACCTTCCGGTTCCCTCTACAACCCCTTGCCCCGCTTCCGGTTCCGGCGTCGTGCGTCATCGCTGGGCGACTGACTTCGAATTGGCAATTTCGAGTTTCCGGTCAGGTTAGGCCGGGGGGGTGCACGACGCTCTTCCGATCTTACATAAGCGCCACATCGTCGCATCCAAGAG	3.64942	2.15149	barcode2	438	1269	811	705	580	4564	4056
NRF1_HUMAN.H11MO.0.A	MUL1_chr1_20834603_20834814_strand-	CGGTGGGTGGTCGCTCAGCTCCCCAATCGCTCTCCGACACCCGGCTGGGGAGACAGGACCTCCCTGGAGGCCGCAGCAGCTTGATTGTCACCCGGGCAACCCCACCTTCCGGTTCCCTCTACAACCCCTTGCCCCGCTTCCGGTTCCGGCGTCGTGCGTCATCGCTGGGCGACTGACTTCGAATTGGCAATTTCGAGTTTCCGGTCAGGTTAGGCCGGGGGGGTG	20834603	20834814	-	chr1	MUL1	182	22	NRF1_random_2	inactive	14	CGAGGCACTTATA	CGGAGCGAACCGAGTTAGCGGTGGGTGGTCGCTCAGCTCCCCAATCGCTCTCCGACACCCGGCTGGGGAGACAGGACCTCCCTGGAGGCCGCAGCAGCTTGATTGTCACCCGGGCAACCCCACCTTCCGGTTCCCTCTACAACCCCTTGCCCCGCTTCCGGTTCCGGCGTCGTGCGTCATCGCTGGGCGACTGACTTCGAATTGGCAATTTCGAGTTTCCGGTCAGGTTAGGCCGGGGGGGTGCACGACGCTCTTCCGATCTCGAGGCACTTATACATCGTCGCATCCAAGAG	3.64942	2.15149	barcode3	547	1621	1091	1279	1052	5934	5034
NRF1_HUMAN.H11MO.0.A	MUL1_chr1_20834603_20834814_strand-	CGGTGGGTGGTCGCTCAGCTCCCCAATCGCTCTCCGACACCCGGCTGGGGAGACAGGACCTCCCTGGAGGCCGCAGCAGCTTGATTGTCACCCGGGCAACCCCACCTTCCGGTTCCCTCTACAACCCCTTGCCCCGCTTCCGGTTCCGGCGTCGTGCGTCATCGCTGGGCGACTGACTTCGAATTGGCAATTTCGAGTTTCCGGTCAGGTTAGGCCGGGGGGGTG	20834603	20834814	-	chr1	MUL1	182	22	NRF1_random_2	inactive	14	GACACGTGTACAA	CGGAGCGAACCGAGTTAGCGGTGGGTGGTCGCTCAGCTCCCCAATCGCTCTCCGACACCCGGCTGGGGAGACAGGACCTCCCTGGAGGCCGCAGCAGCTTGATTGTCACCCGGGCAACCCCACCTTCCGGTTCCCTCTACAACCCCTTGCCCCGCTTCCGGTTCCGGCGTCGTGCGTCATCGCTGGGCGACTGACTTCGAATTGGCAATTTCGAGTTTCCGGTCAGGTTAGGCCGGGGGGGTGCACGACGCTCTTCCGATCTGACACGTGTACAACATCGTCGCATCCAAGAG	3.64942	2.15149	barcode4	389	1334	760	920	835	5667	5123
NRF1_HUMAN.H11MO.0.A	MUL1_chr1_20834603_20834814_strand-	CGGTGGGTGGTCGCTCAGCTCCCCAATCGCTCTCCGACACCCGGCTGGGGAGACAGGACCTCCCTGGAGGCCGCAGCAGCTTGATTGTCACCCGGGCAACCCCACCTTCCGGTTCCCTCTACAACCCCTTGCCCCGCTTCCGGTTCCGGCGTCGTGCGTCATCGCTGGGCGACTGACTTCGAATTGGCAATTTCGAGTTTCCGGTCAGGTTAGGCCGGGGGGGTG	20834603	20834814	-	chr1	MUL1	182	22	NRF1_random_2	inactive	14	TTGTACCGGACAC	CGGAGCGAACCGAGTTAGCGGTGGGTGGTCGCTCAGCTCCCCAATCGCTCTCCGACACCCGGCTGGGGAGACAGGACCTCCCTGGAGGCCGCAGCAGCTTGATTGTCACCCGGGCAACCCCACCTTCCGGTTCCCTCTACAACCCCTTGCCCCGCTTCCGGTTCCGGCGTCGTGCGTCATCGCTGGGCGACTGACTTCGAATTGGCAATTTCGAGTTTCCGGTCAGGTTAGGCCGGGGGGGTGCACGACGCTCTTCCGATCTTTGTACCGGACACCATCGTCGCATCCAAGAG	3.64942	2.15149	barcode5	539	1650	1066	1143	901	5104	4437
NRF1_HUMAN.H11MO.0.A	MUL1_chr1_20834603_20834814_strand-	CGGTGGGTGGTCGCTCAGCTCCCCAATCGCTCTCCGACACCCGGCTGGGGAGACAGGACCTCCCTGGAGGCCGCAGCAGCTTGATTGTCACCCGGGCAACCCCACCTTCCGGTTCCCTCTACAACCCCTTGCCCCGCTTCCGGTTCCGGCGTCGTGCGTCATCGCTGGGCGACTGATTTCGAGTTTCCGACTGCGCATGCGCAGTCAGGTTAGGCCGGGGGGGTG	20834603	20834814	-	chr1	MUL1	196	36	NRF1_HUMAN.H11MO.0.A	active	14	GGAACCTCCGTAA	CGGAGCGAACCGAGTTAGCGGTGGGTGGTCGCTCAGCTCCCCAATCGCTCTCCGACACCCGGCTGGGGAGACAGGACCTCCCTGGAGGCCGCAGCAGCTTGATTGTCACCCGGGCAACCCCACCTTCCGGTTCCCTCTACAACCCCTTGCCCCGCTTCCGGTTCCGGCGTCGTGCGTCATCGCTGGGCGACTGATTTCGAGTTTCCGACTGCGCATGCGCAGTCAGGTTAGGCCGGGGGGGTGCACGACGCTCTTCCGATCTGGAACCTCCGTAACATCGTCGCATCCAAGAG	1.75907	1.65557	barcode1	441	1147	724	1058	901	4489	3748
NRF1_HUMAN.H11MO.0.A	MUL1_chr1_20834603_20834814_strand-	CGGTGGGTGGTCGCTCAGCTCCCCAATCGCTCTCCGACACCCGGCTGGGGAGACAGGACCTCCCTGGAGGCCGCAGCAGCTTGATTGTCACCCGGGCAACCCCACCTTCCGGTTCCCTCTACAACCCCTTGCCCCGCTTCCGGTTCCGGCGTCGTGCGTCATCGCTGGGCGACTGATTTCGAGTTTCCGACTGCGCATGCGCAGTCAGGTTAGGCCGGGGGGGTG	20834603	20834814	-	chr1	MUL1	196	36	NRF1_HUMAN.H11MO.0.A	active	14	CAACATGTGTCCG	CGGAGCGAACCGAGTTAGCGGTGGGTGGTCGCTCAGCTCCCCAATCGCTCTCCGACACCCGGCTGGGGAGACAGGACCTCCCTGGAGGCCGCAGCAGCTTGATTGTCACCCGGGCAACCCCACCTTCCGGTTCCCTCTACAACCCCTTGCCCCGCTTCCGGTTCCGGCGTCGTGCGTCATCGCTGGGCGACTGATTTCGAGTTTCCGACTGCGCATGCGCAGTCAGGTTAGGCCGGGGGGGTGCACGACGCTCTTCCGATCTCAACATGTGTCCGCATCGTCGCATCCAAGAG	1.75907	1.65557	barcode2	617	1712	1111	1583	1554	5199	4417
NRF1_HUMAN.H11MO.0.A	MUL1_chr1_20834603_20834814_strand-	CGGTGGGTGGTCGCTCAGCTCCCCAATCGCTCTCCGACACCCGGCTGGGGAGACAGGACCTCCCTGGAGGCCGCAGCAGCTTGATTGTCACCCGGGCAACCCCACCTTCCGGTTCCCTCTACAACCCCTTGCCCCGCTTCCGGTTCCGGCGTCGTGCGTCATCGCTGGGCGACTGATTTCGAGTTTCCGACTGCGCATGCGCAGTCAGGTTAGGCCGGGGGGGTG	20834603	20834814	-	chr1	MUL1	196	36	NRF1_HUMAN.H11MO.0.A	active	14	CAGTCTGCCAGTA	CGGAGCGAACCGAGTTAGCGGTGGGTGGTCGCTCAGCTCCCCAATCGCTCTCCGACACCCGGCTGGGGAGACAGGACCTCCCTGGAGGCCGCAGCAGCTTGATTGTCACCCGGGCAACCCCACCTTCCGGTTCCCTCTACAACCCCTTGCCCCGCTTCCGGTTCCGGCGTCGTGCGTCATCGCTGGGCGACTGATTTCGAGTTTCCGACTGCGCATGCGCAGTCAGGTTAGGCCGGGGGGGTGCACGACGCTCTTCCGATCTCAGTCTGCCAGTACATCGTCGCATCCAAGAG	1.75907	1.65557	barcode3	352	886	660	802	712	4342	3935
NRF1_HUMAN.H11MO.0.A	MUL1_chr1_20834603_20834814_strand-	CGGTGGGTGGTCGCTCAGCTCCCCAATCGCTCTCCGACACCCGGCTGGGGAGACAGGACCTCCCTGGAGGCCGCAGCAGCTTGATTGTCACCCGGGCAACCCCACCTTCCGGTTCCCTCTACAACCCCTTGCCCCGCTTCCGGTTCCGGCGTCGTGCGTCATCGCTGGGCGACTGATTTCGAGTTTCCGACTGCGCATGCGCAGTCAGGTTAGGCCGGGGGGGTG	20834603	20834814	-	chr1	MUL1	196	36	NRF1_HUMAN.H11MO.0.A	active	14	ACACTAGGCATGG	CGGAGCGAACCGAGTTAGCGGTGGGTGGTCGCTCAGCTCCCCAATCGCTCTCCGACACCCGGCTGGGGAGACAGGACCTCCCTGGAGGCCGCAGCAGCTTGATTGTCACCCGGGCAACCCCACCTTCCGGTTCCCTCTACAACCCCTTGCCCCGCTTCCGGTTCCGGCGTCGTGCGTCATCGCTGGGCGACTGATTTCGAGTTTCCGACTGCGCATGCGCAGTCAGGTTAGGCCGGGGGGGTGCACGACGCTCTTCCGATCTACACTAGGCATGGCATCGTCGCATCCAAGAG	1.75907	1.65557	barcode4	398	1051	635	1030	980	3759	3064
NRF1_HUMAN.H11MO.0.A	MUL1_chr1_20834603_20834814_strand-	CGGTGGGTGGTCGCTCAGCTCCCCAATCGCTCTCCGACACCCGGCTGGGGAGACAGGACCTCCCTGGAGGCCGCAGCAGCTTGATTGTCACCCGGGCAACCCCACCTTCCGGTTCCCTCTACAACCCCTTGCCCCGCTTCCGGTTCCGGCGTCGTGCGTCATCGCTGGGCGACTGATTTCGAGTTTCCGACTGCGCATGCGCAGTCAGGTTAGGCCGGGGGGGTG	20834603	20834814	-	chr1	MUL1	196	36	NRF1_HUMAN.H11MO.0.A	active	14	CCAACTCTTAGGA	CGGAGCGAACCGAGTTAGCGGTGGGTGGTCGCTCAGCTCCCCAATCGCTCTCCGACACCCGGCTGGGGAGACAGGACCTCCCTGGAGGCCGCAGCAGCTTGATTGTCACCCGGGCAACCCCACCTTCCGGTTCCCTCTACAACCCCTTGCCCCGCTTCCGGTTCCGGCGTCGTGCGTCATCGCTGGGCGACTGATTTCGAGTTTCCGACTGCGCATGCGCAGTCAGGTTAGGCCGGGGGGGTGCACGACGCTCTTCCGATCTCCAACTCTTAGGACATCGTCGCATCCAAGAG	1.75907	1.65557	barcode5	761	1967	1339	1720	1397	7907	6638
NRF1_HUMAN.H11MO.0.A	MUL1_chr1_20834603_20834814_strand-	CGGTGGGTGGTCGCTCAGCTCCCCAATCGCTCTCCGACACCCGGCTGGGGAGACAGGACCTCCCTGGAGGCCGCAGCAGCTTGATTGTCACCCGGGCAACCCCACCTTCCGGTTCCCTCTACAACCCCTTGCCCCGCTTCCGGTTCCGGCGTCGTGCGTCATCGCTGGGCGACTGATTTCGAGTTTCCGACTGCGTATTCGCAGTCAGGTTAGGCCGGGGGGGTG	20834603	20834814	-	chr1	MUL1	196	36	NRF1_random_1	inactive	14	TACTGTTGTAGCC	CGGAGCGAACCGAGTTAGCGGTGGGTGGTCGCTCAGCTCCCCAATCGCTCTCCGACACCCGGCTGGGGAGACAGGACCTCCCTGGAGGCCGCAGCAGCTTGATTGTCACCCGGGCAACCCCACCTTCCGGTTCCCTCTACAACCCCTTGCCCCGCTTCCGGTTCCGGCGTCGTGCGTCATCGCTGGGCGACTGATTTCGAGTTTCCGACTGCGTATTCGCAGTCAGGTTAGGCCGGGGGGGTGCACGACGCTCTTCCGATCTTACTGTTGTAGCCCATCGTCGCATCCAAGAG	3.16999	2.1291	barcode1	785	2393	1537	1999	1442	5769	4871
NRF1_HUMAN.H11MO.0.A	MUL1_chr1_20834603_20834814_strand-	CGGTGGGTGGTCGCTCAGCTCCCCAATCGCTCTCCGACACCCGGCTGGGGAGACAGGACCTCCCTGGAGGCCGCAGCAGCTTGATTGTCACCCGGGCAACCCCACCTTCCGGTTCCCTCTACAACCCCTTGCCCCGCTTCCGGTTCCGGCGTCGTGCGTCATCGCTGGGCGACTGATTTCGAGTTTCCGACTGCGTATTCGCAGTCAGGTTAGGCCGGGGGGGTG	20834603	20834814	-	chr1	MUL1	196	36	NRF1_random_1	inactive	14	ACCTTGTTGAGCC	CGGAGCGAACCGAGTTAGCGGTGGGTGGTCGCTCAGCTCCCCAATCGCTCTCCGACACCCGGCTGGGGAGACAGGACCTCCCTGGAGGCCGCAGCAGCTTGATTGTCACCCGGGCAACCCCACCTTCCGGTTCCCTCTACAACCCCTTGCCCCGCTTCCGGTTCCGGCGTCGTGCGTCATCGCTGGGCGACTGATTTCGAGTTTCCGACTGCGTATTCGCAGTCAGGTTAGGCCGGGGGGGTGCACGACGCTCTTCCGATCTACCTTGTTGAGCCCATCGTCGCATCCAAGAG	3.16999	2.1291	barcode2	811	2225	1506	1960	1552	5053	4348
NRF1_HUMAN.H11MO.0.A	MUL1_chr1_20834603_20834814_strand-	CGGTGGGTGGTCGCTCAGCTCCCCAATCGCTCTCCGACACCCGGCTGGGGAGACAGGACCTCCCTGGAGGCCGCAGCAGCTTGATTGTCACCCGGGCAACCCCACCTTCCGGTTCCCTCTACAACCCCTTGCCCCGCTTCCGGTTCCGGCGTCGTGCGTCATCGCTGGGCGACTGATTTCGAGTTTCCGACTGCGTATTCGCAGTCAGGTTAGGCCGGGGGGGTG	20834603	20834814	-	chr1	MUL1	196	36	NRF1_random_1	inactive	14	ATGGACTCAGTTG	CGGAGCGAACCGAGTTAGCGGTGGGTGGTCGCTCAGCTCCCCAATCGCTCTCCGACACCCGGCTGGGGAGACAGGACCTCCCTGGAGGCCGCAGCAGCTTGATTGTCACCCGGGCAACCCCACCTTCCGGTTCCCTCTACAACCCCTTGCCCCGCTTCCGGTTCCGGCGTCGTGCGTCATCGCTGGGCGACTGATTTCGAGTTTCCGACTGCGTATTCGCAGTCAGGTTAGGCCGGGGGGGTGCACGACGCTCTTCCGATCTATGGACTCAGTTGCATCGTCGCATCCAAGAG	3.16999	2.1291	barcode3	858	2453	1491	1992	1486	5983	5311
NRF1_HUMAN.H11MO.0.A	MUL1_chr1_20834603_20834814_strand-	CGGTGGGTGGTCGCTCAGCTCCCCAATCGCTCTCCGACACCCGGCTGGGGAGACAGGACCTCCCTGGAGGCCGCAGCAGCTTGATTGTCACCCGGGCAACCCCACCTTCCGGTTCCCTCTACAACCCCTTGCCCCGCTTCCGGTTCCGGCGTCGTGCGTCATCGCTGGGCGACTGATTTCGAGTTTCCGACTGCGTATTCGCAGTCAGGTTAGGCCGGGGGGGTG	20834603	20834814	-	chr1	MUL1	196	36	NRF1_random_1	inactive	14	TGTACTGTCCTCC	CGGAGCGAACCGAGTTAGCGGTGGGTGGTCGCTCAGCTCCCCAATCGCTCTCCGACACCCGGCTGGGGAGACAGGACCTCCCTGGAGGCCGCAGCAGCTTGATTGTCACCCGGGCAACCCCACCTTCCGGTTCCCTCTACAACCCCTTGCCCCGCTTCCGGTTCCGGCGTCGTGCGTCATCGCTGGGCGACTGATTTCGAGTTTCCGACTGCGTATTCGCAGTCAGGTTAGGCCGGGGGGGTGCACGACGCTCTTCCGATCTTGTACTGTCCTCCCATCGTCGCATCCAAGAG	3.16999	2.1291	barcode4	720	2163	1354	1855	1429	4910	4310
NRF1_HUMAN.H11MO.0.A	MUL1_chr1_20834603_20834814_strand-	CGGTGGGTGGTCGCTCAGCTCCCCAATCGCTCTCCGACACCCGGCTGGGGAGACAGGACCTCCCTGGAGGCCGCAGCAGCTTGATTGTCACCCGGGCAACCCCACCTTCCGGTTCCCTCTACAACCCCTTGCCCCGCTTCCGGTTCCGGCGTCGTGCGTCATCGCTGGGCGACTGATTTCGAGTTTCCGACTGCGTATTCGCAGTCAGGTTAGGCCGGGGGGGTG	20834603	20834814	-	chr1	MUL1	196	36	NRF1_random_1	inactive	14	ACAGACCAGATAG	CGGAGCGAACCGAGTTAGCGGTGGGTGGTCGCTCAGCTCCCCAATCGCTCTCCGACACCCGGCTGGGGAGACAGGACCTCCCTGGAGGCCGCAGCAGCTTGATTGTCACCCGGGCAACCCCACCTTCCGGTTCCCTCTACAACCCCTTGCCCCGCTTCCGGTTCCGGCGTCGTGCGTCATCGCTGGGCGACTGATTTCGAGTTTCCGACTGCGTATTCGCAGTCAGGTTAGGCCGGGGGGGTGCACGACGCTCTTCCGATCTACAGACCAGATAGCATCGTCGCATCCAAGAG	3.16999	2.1291	barcode5	494	1466	1004	1566	1214	5118	4345
NRF1_HUMAN.H11MO.0.A	MUL1_chr1_20834603_20834814_strand-	CGGTGGGTGGTCGCTCAGCTCCCCAATCGCTCTCCGACACCCGGCTGGGGAGACAGGACCTCCCTGGAGGCCGCAGCAGCTTGATTGTCACCCGGGCAACCCCACCTTCCGGTTCCCTCTACAACCCCTTGCCCCGCTTCCGGTTCCGGCGTCGTGCGTCATCGCTGGGCGACTGATTTCGAGTTTCCGACTTCGAATTGGCAGTCAGGTTAGGCCGGGGGGGTG	20834603	20834814	-	chr1	MUL1	196	36	NRF1_random_2	inactive	14	AACCGACTTGTCC	CGGAGCGAACCGAGTTAGCGGTGGGTGGTCGCTCAGCTCCCCAATCGCTCTCCGACACCCGGCTGGGGAGACAGGACCTCCCTGGAGGCCGCAGCAGCTTGATTGTCACCCGGGCAACCCCACCTTCCGGTTCCCTCTACAACCCCTTGCCCCGCTTCCGGTTCCGGCGTCGTGCGTCATCGCTGGGCGACTGATTTCGAGTTTCCGACTTCGAATTGGCAGTCAGGTTAGGCCGGGGGGGTGCACGACGCTCTTCCGATCTAACCGACTTGTCCCATCGTCGCATCCAAGAG	3.27264	2.19749	barcode1	437	1275	872	1036	800	3648	3319
NRF1_HUMAN.H11MO.0.A	MUL1_chr1_20834603_20834814_strand-	CGGTGGGTGGTCGCTCAGCTCCCCAATCGCTCTCCGACACCCGGCTGGGGAGACAGGACCTCCCTGGAGGCCGCAGCAGCTTGATTGTCACCCGGGCAACCCCACCTTCCGGTTCCCTCTACAACCCCTTGCCCCGCTTCCGGTTCCGGCGTCGTGCGTCATCGCTGGGCGACTGATTTCGAGTTTCCGACTTCGAATTGGCAGTCAGGTTAGGCCGGGGGGGTG	20834603	20834814	-	chr1	MUL1	196	36	NRF1_random_2	inactive	14	CACCACACATCTG	CGGAGCGAACCGAGTTAGCGGTGGGTGGTCGCTCAGCTCCCCAATCGCTCTCCGACACCCGGCTGGGGAGACAGGACCTCCCTGGAGGCCGCAGCAGCTTGATTGTCACCCGGGCAACCCCACCTTCCGGTTCCCTCTACAACCCCTTGCCCCGCTTCCGGTTCCGGCGTCGTGCGTCATCGCTGGGCGACTGATTTCGAGTTTCCGACTTCGAATTGGCAGTCAGGTTAGGCCGGGGGGGTGCACGACGCTCTTCCGATCTCACCACACATCTGCATCGTCGCATCCAAGAG	3.27264	2.19749	barcode2	574	1612	1099	1239	1020	4659	3908
NRF1_HUMAN.H11MO.0.A	MUL1_chr1_20834603_20834814_strand-	CGGTGGGTGGTCGCTCAGCTCCCCAATCGCTCTCCGACACCCGGCTGGGGAGACAGGACCTCCCTGGAGGCCGCAGCAGCTTGATTGTCACCCGGGCAACCCCACCTTCCGGTTCCCTCTACAACCCCTTGCCCCGCTTCCGGTTCCGGCGTCGTGCGTCATCGCTGGGCGACTGATTTCGAGTTTCCGACTTCGAATTGGCAGTCAGGTTAGGCCGGGGGGGTG	20834603	20834814	-	chr1	MUL1	196	36	NRF1_random_2	inactive	14	CTGGTATAGATCG	CGGAGCGAACCGAGTTAGCGGTGGGTGGTCGCTCAGCTCCCCAATCGCTCTCCGACACCCGGCTGGGGAGACAGGACCTCCCTGGAGGCCGCAGCAGCTTGATTGTCACCCGGGCAACCCCACCTTCCGGTTCCCTCTACAACCCCTTGCCCCGCTTCCGGTTCCGGCGTCGTGCGTCATCGCTGGGCGACTGATTTCGAGTTTCCGACTTCGAATTGGCAGTCAGGTTAGGCCGGGGGGGTGCACGACGCTCTTCCGATCTCTGGTATAGATCGCATCGTCGCATCCAAGAG	3.27264	2.19749	barcode3	516	1507	1007	1314	926	3718	3134
NRF1_HUMAN.H11MO.0.A	MUL1_chr1_20834603_20834814_strand-	CGGTGGGTGGTCGCTCAGCTCCCCAATCGCTCTCCGACACCCGGCTGGGGAGACAGGACCTCCCTGGAGGCCGCAGCAGCTTGATTGTCACCCGGGCAACCCCACCTTCCGGTTCCCTCTACAACCCCTTGCCCCGCTTCCGGTTCCGGCGTCGTGCGTCATCGCTGGGCGACTGATTTCGAGTTTCCGACTTCGAATTGGCAGTCAGGTTAGGCCGGGGGGGTG	20834603	20834814	-	chr1	MUL1	196	36	NRF1_random_2	inactive	14	TTGCATGCTGTGA	CGGAGCGAACCGAGTTAGCGGTGGGTGGTCGCTCAGCTCCCCAATCGCTCTCCGACACCCGGCTGGGGAGACAGGACCTCCCTGGAGGCCGCAGCAGCTTGATTGTCACCCGGGCAACCCCACCTTCCGGTTCCCTCTACAACCCCTTGCCCCGCTTCCGGTTCCGGCGTCGTGCGTCATCGCTGGGCGACTGATTTCGAGTTTCCGACTTCGAATTGGCAGTCAGGTTAGGCCGGGGGGGTGCACGACGCTCTTCCGATCTTTGCATGCTGTGACATCGTCGCATCCAAGAG	3.27264	2.19749	barcode4	612	1869	1242	1275	982	5090	4423
NRF1_HUMAN.H11MO.0.A	MUL1_chr1_20834603_20834814_strand-	CGGTGGGTGGTCGCTCAGCTCCCCAATCGCTCTCCGACACCCGGCTGGGGAGACAGGACCTCCCTGGAGGCCGCAGCAGCTTGATTGTCACCCGGGCAACCCCACCTTCCGGTTCCCTCTACAACCCCTTGCCCCGCTTCCGGTTCCGGCGTCGTGCGTCATCGCTGGGCGACTGATTTCGAGTTTCCGACTTCGAATTGGCAGTCAGGTTAGGCCGGGGGGGTG	20834603	20834814	-	chr1	MUL1	196	36	NRF1_random_2	inactive	14	CCAATATAAGGCC	CGGAGCGAACCGAGTTAGCGGTGGGTGGTCGCTCAGCTCCCCAATCGCTCTCCGACACCCGGCTGGGGAGACAGGACCTCCCTGGAGGCCGCAGCAGCTTGATTGTCACCCGGGCAACCCCACCTTCCGGTTCCCTCTACAACCCCTTGCCCCGCTTCCGGTTCCGGCGTCGTGCGTCATCGCTGGGCGACTGATTTCGAGTTTCCGACTTCGAATTGGCAGTCAGGTTAGGCCGGGGGGGTGCACGACGCTCTTCCGATCTCCAATATAAGGCCCATCGTCGCATCCAAGAG	3.27264	2.19749	barcode5	788	2154	1361	1635	1178	6130	5423
NRF1_HUMAN.H11MO.0.A	MUL1_chr1_20834603_20834814_strand-	CGGTGGGTGGTCGCTCAGCTCCCCAATCGCTCTCCGACACCCGGCTGGGGAGACAGGACCTCCCTGGAGGCCGCAGCAGCTTGATTGTCACCCGGGCAACCCCACCTTCCGGTTCCCTCTACAACCCCTTGCCCCGCTTCCGGTTCCGGCGTCGTGCGTCATCGCTGGGCGACTGATTTCGAGTTTCCGGTCAGGTTAGGCCGACTGCGCATGCGCAGGGGGGTG	20834603	20834814	-	chr1	MUL1	210	50	NRF1_HUMAN.H11MO.0.A	active	14	CGCAAGTACAGAA	CGGAGCGAACCGAGTTAGCGGTGGGTGGTCGCTCAGCTCCCCAATCGCTCTCCGACACCCGGCTGGGGAGACAGGACCTCCCTGGAGGCCGCAGCAGCTTGATTGTCACCCGGGCAACCCCACCTTCCGGTTCCCTCTACAACCCCTTGCCCCGCTTCCGGTTCCGGCGTCGTGCGTCATCGCTGGGCGACTGATTTCGAGTTTCCGGTCAGGTTAGGCCGACTGCGCATGCGCAGGGGGGTGCACGACGCTCTTCCGATCTCGCAAGTACAGAACATCGTCGCATCCAAGAG	2.66172	1.66179	barcode1	536	1408	1089	1486	1377	5630	4802
NRF1_HUMAN.H11MO.0.A	MUL1_chr1_20834603_20834814_strand-	CGGTGGGTGGTCGCTCAGCTCCCCAATCGCTCTCCGACACCCGGCTGGGGAGACAGGACCTCCCTGGAGGCCGCAGCAGCTTGATTGTCACCCGGGCAACCCCACCTTCCGGTTCCCTCTACAACCCCTTGCCCCGCTTCCGGTTCCGGCGTCGTGCGTCATCGCTGGGCGACTGATTTCGAGTTTCCGGTCAGGTTAGGCCGACTGCGCATGCGCAGGGGGGTG	20834603	20834814	-	chr1	MUL1	210	50	NRF1_HUMAN.H11MO.0.A	active	14	AATCGCCAGAGCT	CGGAGCGAACCGAGTTAGCGGTGGGTGGTCGCTCAGCTCCCCAATCGCTCTCCGACACCCGGCTGGGGAGACAGGACCTCCCTGGAGGCCGCAGCAGCTTGATTGTCACCCGGGCAACCCCACCTTCCGGTTCCCTCTACAACCCCTTGCCCCGCTTCCGGTTCCGGCGTCGTGCGTCATCGCTGGGCGACTGATTTCGAGTTTCCGGTCAGGTTAGGCCGACTGCGCATGCGCAGGGGGGTGCACGACGCTCTTCCGATCTAATCGCCAGAGCTCATCGTCGCATCCAAGAG	2.66172	1.66179	barcode2	437	1167	784	1403	1168	5881	4863
NRF1_HUMAN.H11MO.0.A	MUL1_chr1_20834603_20834814_strand-	CGGTGGGTGGTCGCTCAGCTCCCCAATCGCTCTCCGACACCCGGCTGGGGAGACAGGACCTCCCTGGAGGCCGCAGCAGCTTGATTGTCACCCGGGCAACCCCACCTTCCGGTTCCCTCTACAACCCCTTGCCCCGCTTCCGGTTCCGGCGTCGTGCGTCATCGCTGGGCGACTGATTTCGAGTTTCCGGTCAGGTTAGGCCGACTGCGCATGCGCAGGGGGGTG	20834603	20834814	-	chr1	MUL1	210	50	NRF1_HUMAN.H11MO.0.A	active	14	TCTCGATGACTGG	CGGAGCGAACCGAGTTAGCGGTGGGTGGTCGCTCAGCTCCCCAATCGCTCTCCGACACCCGGCTGGGGAGACAGGACCTCCCTGGAGGCCGCAGCAGCTTGATTGTCACCCGGGCAACCCCACCTTCCGGTTCCCTCTACAACCCCTTGCCCCGCTTCCGGTTCCGGCGTCGTGCGTCATCGCTGGGCGACTGATTTCGAGTTTCCGGTCAGGTTAGGCCGACTGCGCATGCGCAGGGGGGTGCACGACGCTCTTCCGATCTTCTCGATGACTGGCATCGTCGCATCCAAGAG	2.66172	1.66179	barcode3	307	883	674	692	683	3338	2881
NRF1_HUMAN.H11MO.0.A	MUL1_chr1_20834603_20834814_strand-	CGGTGGGTGGTCGCTCAGCTCCCCAATCGCTCTCCGACACCCGGCTGGGGAGACAGGACCTCCCTGGAGGCCGCAGCAGCTTGATTGTCACCCGGGCAACCCCACCTTCCGGTTCCCTCTACAACCCCTTGCCCCGCTTCCGGTTCCGGCGTCGTGCGTCATCGCTGGGCGACTGATTTCGAGTTTCCGGTCAGGTTAGGCCGACTGCGCATGCGCAGGGGGGTG	20834603	20834814	-	chr1	MUL1	210	50	NRF1_HUMAN.H11MO.0.A	active	14	GCACTGAACTTCG	CGGAGCGAACCGAGTTAGCGGTGGGTGGTCGCTCAGCTCCCCAATCGCTCTCCGACACCCGGCTGGGGAGACAGGACCTCCCTGGAGGCCGCAGCAGCTTGATTGTCACCCGGGCAACCCCACCTTCCGGTTCCCTCTACAACCCCTTGCCCCGCTTCCGGTTCCGGCGTCGTGCGTCATCGCTGGGCGACTGATTTCGAGTTTCCGGTCAGGTTAGGCCGACTGCGCATGCGCAGGGGGGTGCACGACGCTCTTCCGATCTGCACTGAACTTCGCATCGTCGCATCCAAGAG	2.66172	1.66179	barcode4	561	1334	1010	1282	1193	4589	3901
NRF1_HUMAN.H11MO.0.A	MUL1_chr1_20834603_20834814_strand-	CGGTGGGTGGTCGCTCAGCTCCCCAATCGCTCTCCGACACCCGGCTGGGGAGACAGGACCTCCCTGGAGGCCGCAGCAGCTTGATTGTCACCCGGGCAACCCCACCTTCCGGTTCCCTCTACAACCCCTTGCCCCGCTTCCGGTTCCGGCGTCGTGCGTCATCGCTGGGCGACTGATTTCGAGTTTCCGGTCAGGTTAGGCCGACTGCGCATGCGCAGGGGGGTG	20834603	20834814	-	chr1	MUL1	210	50	NRF1_HUMAN.H11MO.0.A	active	14	GTGAATACCGTCG	CGGAGCGAACCGAGTTAGCGGTGGGTGGTCGCTCAGCTCCCCAATCGCTCTCCGACACCCGGCTGGGGAGACAGGACCTCCCTGGAGGCCGCAGCAGCTTGATTGTCACCCGGGCAACCCCACCTTCCGGTTCCCTCTACAACCCCTTGCCCCGCTTCCGGTTCCGGCGTCGTGCGTCATCGCTGGGCGACTGATTTCGAGTTTCCGGTCAGGTTAGGCCGACTGCGCATGCGCAGGGGGGTGCACGACGCTCTTCCGATCTGTGAATACCGTCGCATCGTCGCATCCAAGAG	2.66172	1.66179	barcode5	373	995	722	1222	1109	4419	3739
NRF1_HUMAN.H11MO.0.A	MUL1_chr1_20834603_20834814_strand-	CGGTGGGTGGTCGCTCAGCTCCCCAATCGCTCTCCGACACCCGGCTGGGGAGACAGGACCTCCCTGGAGGCCGCAGCAGCTTGATTGTCACCCGGGCAACCCCACCTTCCGGTTCCCTCTACAACCCCTTGCCCCGCTTCCGGTTCCGGCGTCGTGCGTCATCGCTGGGCGACTGATTTCGAGTTTCCGGTCAGGTTAGGCCGACTGCGTATTCGCAGGGGGGTG	20834603	20834814	-	chr1	MUL1	210	50	NRF1_random_1	inactive	14	GCCACTTCCTTGA	CGGAGCGAACCGAGTTAGCGGTGGGTGGTCGCTCAGCTCCCCAATCGCTCTCCGACACCCGGCTGGGGAGACAGGACCTCCCTGGAGGCCGCAGCAGCTTGATTGTCACCCGGGCAACCCCACCTTCCGGTTCCCTCTACAACCCCTTGCCCCGCTTCCGGTTCCGGCGTCGTGCGTCATCGCTGGGCGACTGATTTCGAGTTTCCGGTCAGGTTAGGCCGACTGCGTATTCGCAGGGGGGTGCACGACGCTCTTCCGATCTGCCACTTCCTTGACATCGTCGCATCCAAGAG	3.85477	2.18512	barcode1	709	1951	1266	1491	1270	7132	6021
NRF1_HUMAN.H11MO.0.A	MUL1_chr1_20834603_20834814_strand-	CGGTGGGTGGTCGCTCAGCTCCCCAATCGCTCTCCGACACCCGGCTGGGGAGACAGGACCTCCCTGGAGGCCGCAGCAGCTTGATTGTCACCCGGGCAACCCCACCTTCCGGTTCCCTCTACAACCCCTTGCCCCGCTTCCGGTTCCGGCGTCGTGCGTCATCGCTGGGCGACTGATTTCGAGTTTCCGGTCAGGTTAGGCCGACTGCGTATTCGCAGGGGGGTG	20834603	20834814	-	chr1	MUL1	210	50	NRF1_random_1	inactive	14	TGTATGTACACGG	CGGAGCGAACCGAGTTAGCGGTGGGTGGTCGCTCAGCTCCCCAATCGCTCTCCGACACCCGGCTGGGGAGACAGGACCTCCCTGGAGGCCGCAGCAGCTTGATTGTCACCCGGGCAACCCCACCTTCCGGTTCCCTCTACAACCCCTTGCCCCGCTTCCGGTTCCGGCGTCGTGCGTCATCGCTGGGCGACTGATTTCGAGTTTCCGGTCAGGTTAGGCCGACTGCGTATTCGCAGGGGGGTGCACGACGCTCTTCCGATCTTGTATGTACACGGCATCGTCGCATCCAAGAG	3.85477	2.18512	barcode2	1216	3311	2138	2872	2536	8986	7842
NRF1_HUMAN.H11MO.0.A	MUL1_chr1_20834603_20834814_strand-	CGGTGGGTGGTCGCTCAGCTCCCCAATCGCTCTCCGACACCCGGCTGGGGAGACAGGACCTCCCTGGAGGCCGCAGCAGCTTGATTGTCACCCGGGCAACCCCACCTTCCGGTTCCCTCTACAACCCCTTGCCCCGCTTCCGGTTCCGGCGTCGTGCGTCATCGCTGGGCGACTGATTTCGAGTTTCCGGTCAGGTTAGGCCGACTGCGTATTCGCAGGGGGGTG	20834603	20834814	-	chr1	MUL1	210	50	NRF1_random_1	inactive	14	GATCTTACCGCCA	CGGAGCGAACCGAGTTAGCGGTGGGTGGTCGCTCAGCTCCCCAATCGCTCTCCGACACCCGGCTGGGGAGACAGGACCTCCCTGGAGGCCGCAGCAGCTTGATTGTCACCCGGGCAACCCCACCTTCCGGTTCCCTCTACAACCCCTTGCCCCGCTTCCGGTTCCGGCGTCGTGCGTCATCGCTGGGCGACTGATTTCGAGTTTCCGGTCAGGTTAGGCCGACTGCGTATTCGCAGGGGGGTGCACGACGCTCTTCCGATCTGATCTTACCGCCACATCGTCGCATCCAAGAG	3.85477	2.18512	barcode3	676	1901	1245	1550	1392	4881	4237
NRF1_HUMAN.H11MO.0.A	MUL1_chr1_20834603_20834814_strand-	CGGTGGGTGGTCGCTCAGCTCCCCAATCGCTCTCCGACACCCGGCTGGGGAGACAGGACCTCCCTGGAGGCCGCAGCAGCTTGATTGTCACCCGGGCAACCCCACCTTCCGGTTCCCTCTACAACCCCTTGCCCCGCTTCCGGTTCCGGCGTCGTGCGTCATCGCTGGGCGACTGATTTCGAGTTTCCGGTCAGGTTAGGCCGACTGCGTATTCGCAGGGGGGTG	20834603	20834814	-	chr1	MUL1	210	50	NRF1_random_1	inactive	14	ACATGGTCGCGTA	CGGAGCGAACCGAGTTAGCGGTGGGTGGTCGCTCAGCTCCCCAATCGCTCTCCGACACCCGGCTGGGGAGACAGGACCTCCCTGGAGGCCGCAGCAGCTTGATTGTCACCCGGGCAACCCCACCTTCCGGTTCCCTCTACAACCCCTTGCCCCGCTTCCGGTTCCGGCGTCGTGCGTCATCGCTGGGCGACTGATTTCGAGTTTCCGGTCAGGTTAGGCCGACTGCGTATTCGCAGGGGGGTGCACGACGCTCTTCCGATCTACATGGTCGCGTACATCGTCGCATCCAAGAG	3.85477	2.18512	barcode4	245	746	437	1470	1419	1850	1843
NRF1_HUMAN.H11MO.0.A	MUL1_chr1_20834603_20834814_strand-	CGGTGGGTGGTCGCTCAGCTCCCCAATCGCTCTCCGACACCCGGCTGGGGAGACAGGACCTCCCTGGAGGCCGCAGCAGCTTGATTGTCACCCGGGCAACCCCACCTTCCGGTTCCCTCTACAACCCCTTGCCCCGCTTCCGGTTCCGGCGTCGTGCGTCATCGCTGGGCGACTGATTTCGAGTTTCCGGTCAGGTTAGGCCGACTGCGTATTCGCAGGGGGGTG	20834603	20834814	-	chr1	MUL1	210	50	NRF1_random_1	inactive	14	CATAGAACCGTGA	CGGAGCGAACCGAGTTAGCGGTGGGTGGTCGCTCAGCTCCCCAATCGCTCTCCGACACCCGGCTGGGGAGACAGGACCTCCCTGGAGGCCGCAGCAGCTTGATTGTCACCCGGGCAACCCCACCTTCCGGTTCCCTCTACAACCCCTTGCCCCGCTTCCGGTTCCGGCGTCGTGCGTCATCGCTGGGCGACTGATTTCGAGTTTCCGGTCAGGTTAGGCCGACTGCGTATTCGCAGGGGGGTGCACGACGCTCTTCCGATCTCATAGAACCGTGACATCGTCGCATCCAAGAG	3.85477	2.18512	barcode5	591	1631	1066	1283	1066	4587	3941
NRF1_HUMAN.H11MO.0.A	MUL1_chr1_20834603_20834814_strand-	CGGTGGGTGGTCGCTCAGCTCCCCAATCGCTCTCCGACACCCGGCTGGGGAGACAGGACCTCCCTGGAGGCCGCAGCAGCTTGATTGTCACCCGGGCAACCCCACCTTCCGGTTCCCTCTACAACCCCTTGCCCCGCTTCCGGTTCCGGCGTCGTGCGTCATCGCTGGGCGACTGATTTCGAGTTTCCGGTCAGGTTAGGCCGACTTCGAATTGGCAGGGGGGTG	20834603	20834814	-	chr1	MUL1	210	50	NRF1_random_2	inactive	14	CTTATCCTGTACG	CGGAGCGAACCGAGTTAGCGGTGGGTGGTCGCTCAGCTCCCCAATCGCTCTCCGACACCCGGCTGGGGAGACAGGACCTCCCTGGAGGCCGCAGCAGCTTGATTGTCACCCGGGCAACCCCACCTTCCGGTTCCCTCTACAACCCCTTGCCCCGCTTCCGGTTCCGGCGTCGTGCGTCATCGCTGGGCGACTGATTTCGAGTTTCCGGTCAGGTTAGGCCGACTTCGAATTGGCAGGGGGGTGCACGACGCTCTTCCGATCTCTTATCCTGTACGCATCGTCGCATCCAAGAG	3.74783	2.2723	barcode1	559	1676	1096	1408	1172	5438	4721
NRF1_HUMAN.H11MO.0.A	MUL1_chr1_20834603_20834814_strand-	CGGTGGGTGGTCGCTCAGCTCCCCAATCGCTCTCCGACACCCGGCTGGGGAGACAGGACCTCCCTGGAGGCCGCAGCAGCTTGATTGTCACCCGGGCAACCCCACCTTCCGGTTCCCTCTACAACCCCTTGCCCCGCTTCCGGTTCCGGCGTCGTGCGTCATCGCTGGGCGACTGATTTCGAGTTTCCGGTCAGGTTAGGCCGACTTCGAATTGGCAGGGGGGTG	20834603	20834814	-	chr1	MUL1	210	50	NRF1_random_2	inactive	14	GAACCTTATCTGC	CGGAGCGAACCGAGTTAGCGGTGGGTGGTCGCTCAGCTCCCCAATCGCTCTCCGACACCCGGCTGGGGAGACAGGACCTCCCTGGAGGCCGCAGCAGCTTGATTGTCACCCGGGCAACCCCACCTTCCGGTTCCCTCTACAACCCCTTGCCCCGCTTCCGGTTCCGGCGTCGTGCGTCATCGCTGGGCGACTGATTTCGAGTTTCCGGTCAGGTTAGGCCGACTTCGAATTGGCAGGGGGGTGCACGACGCTCTTCCGATCTGAACCTTATCTGCCATCGTCGCATCCAAGAG	3.74783	2.2723	barcode2	339	945	629	815	692	3366	3076
NRF1_HUMAN.H11MO.0.A	MUL1_chr1_20834603_20834814_strand-	CGGTGGGTGGTCGCTCAGCTCCCCAATCGCTCTCCGACACCCGGCTGGGGAGACAGGACCTCCCTGGAGGCCGCAGCAGCTTGATTGTCACCCGGGCAACCCCACCTTCCGGTTCCCTCTACAACCCCTTGCCCCGCTTCCGGTTCCGGCGTCGTGCGTCATCGCTGGGCGACTGATTTCGAGTTTCCGGTCAGGTTAGGCCGACTTCGAATTGGCAGGGGGGTG	20834603	20834814	-	chr1	MUL1	210	50	NRF1_random_2	inactive	14	GAACAACCTCTTC	CGGAGCGAACCGAGTTAGCGGTGGGTGGTCGCTCAGCTCCCCAATCGCTCTCCGACACCCGGCTGGGGAGACAGGACCTCCCTGGAGGCCGCAGCAGCTTGATTGTCACCCGGGCAACCCCACCTTCCGGTTCCCTCTACAACCCCTTGCCCCGCTTCCGGTTCCGGCGTCGTGCGTCATCGCTGGGCGACTGATTTCGAGTTTCCGGTCAGGTTAGGCCGACTTCGAATTGGCAGGGGGGTGCACGACGCTCTTCCGATCTGAACAACCTCTTCCATCGTCGCATCCAAGAG	3.74783	2.2723	barcode3	773	2450	1554	1689	1479	6961	6193
NRF1_HUMAN.H11MO.0.A	MUL1_chr1_20834603_20834814_strand-	CGGTGGGTGGTCGCTCAGCTCCCCAATCGCTCTCCGACACCCGGCTGGGGAGACAGGACCTCCCTGGAGGCCGCAGCAGCTTGATTGTCACCCGGGCAACCCCACCTTCCGGTTCCCTCTACAACCCCTTGCCCCGCTTCCGGTTCCGGCGTCGTGCGTCATCGCTGGGCGACTGATTTCGAGTTTCCGGTCAGGTTAGGCCGACTTCGAATTGGCAGGGGGGTG	20834603	20834814	-	chr1	MUL1	210	50	NRF1_random_2	inactive	14	TTCCGATTATCGG	CGGAGCGAACCGAGTTAGCGGTGGGTGGTCGCTCAGCTCCCCAATCGCTCTCCGACACCCGGCTGGGGAGACAGGACCTCCCTGGAGGCCGCAGCAGCTTGATTGTCACCCGGGCAACCCCACCTTCCGGTTCCCTCTACAACCCCTTGCCCCGCTTCCGGTTCCGGCGTCGTGCGTCATCGCTGGGCGACTGATTTCGAGTTTCCGGTCAGGTTAGGCCGACTTCGAATTGGCAGGGGGGTGCACGACGCTCTTCCGATCTTTCCGATTATCGGCATCGTCGCATCCAAGAG	3.74783	2.2723	barcode4	555	1631	1033	1317	1067	4736	3940
NRF1_HUMAN.H11MO.0.A	MUL1_chr1_20834603_20834814_strand-	CGGTGGGTGGTCGCTCAGCTCCCCAATCGCTCTCCGACACCCGGCTGGGGAGACAGGACCTCCCTGGAGGCCGCAGCAGCTTGATTGTCACCCGGGCAACCCCACCTTCCGGTTCCCTCTACAACCCCTTGCCCCGCTTCCGGTTCCGGCGTCGTGCGTCATCGCTGGGCGACTGATTTCGAGTTTCCGGTCAGGTTAGGCCGACTTCGAATTGGCAGGGGGGTG	20834603	20834814	-	chr1	MUL1	210	50	NRF1_random_2	inactive	14	TCTCCGACTGCAA	CGGAGCGAACCGAGTTAGCGGTGGGTGGTCGCTCAGCTCCCCAATCGCTCTCCGACACCCGGCTGGGGAGACAGGACCTCCCTGGAGGCCGCAGCAGCTTGATTGTCACCCGGGCAACCCCACCTTCCGGTTCCCTCTACAACCCCTTGCCCCGCTTCCGGTTCCGGCGTCGTGCGTCATCGCTGGGCGACTGATTTCGAGTTTCCGGTCAGGTTAGGCCGACTTCGAATTGGCAGGGGGGTGCACGACGCTCTTCCGATCTTCTCCGACTGCAACATCGTCGCATCCAAGAG	3.74783	2.2723	barcode5	871	2557	1706	2028	1685	6707	5871
NFYA_HUMAN.H11MO.0.A	MUL1_chr1_20834603_20834814_strand-	CGGTGGGTGGTCGCTCAGCTCCCCAATCGCTCTCCGACACCCGGCTGGGGAGACAGGACCTCCCTGGAGGCCGCAGCAGCTTGATTGTCACCCGGGCAACCCCACCTTCCGGTTCCCTCTACAACCCCTTGCCCCGCTTCCGGTTCCGGCGTCGTGCGTCATCGCTGGGCGACTGATTTCGAGTTTCCGGTCAGGTTAGGCCGTCAGCCAATCAGAAGGGGGGTG	20834603	20834814	-	chr1	MUL1	210	50	NFYA_HUMAN.H11MO.0.A	active	14	ACTGCTGCGACTT	CGGAGCGAACCGAGTTAGCGGTGGGTGGTCGCTCAGCTCCCCAATCGCTCTCCGACACCCGGCTGGGGAGACAGGACCTCCCTGGAGGCCGCAGCAGCTTGATTGTCACCCGGGCAACCCCACCTTCCGGTTCCCTCTACAACCCCTTGCCCCGCTTCCGGTTCCGGCGTCGTGCGTCATCGCTGGGCGACTGATTTCGAGTTTCCGGTCAGGTTAGGCCGTCAGCCAATCAGAAGGGGGGTGCACGACGCTCTTCCGATCTACTGCTGCGACTTCATCGTCGCATCCAAGAG	2.53633	1.96113	barcode1	64	249	123	157	160	2346	2005
NFYA_HUMAN.H11MO.0.A	MUL1_chr1_20834603_20834814_strand-	CGGTGGGTGGTCGCTCAGCTCCCCAATCGCTCTCCGACACCCGGCTGGGGAGACAGGACCTCCCTGGAGGCCGCAGCAGCTTGATTGTCACCCGGGCAACCCCACCTTCCGGTTCCCTCTACAACCCCTTGCCCCGCTTCCGGTTCCGGCGTCGTGCGTCATCGCTGGGCGACTGATTTCGAGTTTCCGGTCAGGTTAGGCCGTCAGCCAATCAGAAGGGGGGTG	20834603	20834814	-	chr1	MUL1	210	50	NFYA_HUMAN.H11MO.0.A	active	14	GAGCCAGATCCAA	CGGAGCGAACCGAGTTAGCGGTGGGTGGTCGCTCAGCTCCCCAATCGCTCTCCGACACCCGGCTGGGGAGACAGGACCTCCCTGGAGGCCGCAGCAGCTTGATTGTCACCCGGGCAACCCCACCTTCCGGTTCCCTCTACAACCCCTTGCCCCGCTTCCGGTTCCGGCGTCGTGCGTCATCGCTGGGCGACTGATTTCGAGTTTCCGGTCAGGTTAGGCCGTCAGCCAATCAGAAGGGGGGTGCACGACGCTCTTCCGATCTGAGCCAGATCCAACATCGTCGCATCCAAGAG	2.53633	1.96113	barcode2	120	348	221	277	193	5135	4489
NFYA_HUMAN.H11MO.0.A	MUL1_chr1_20834603_20834814_strand-	CGGTGGGTGGTCGCTCAGCTCCCCAATCGCTCTCCGACACCCGGCTGGGGAGACAGGACCTCCCTGGAGGCCGCAGCAGCTTGATTGTCACCCGGGCAACCCCACCTTCCGGTTCCCTCTACAACCCCTTGCCCCGCTTCCGGTTCCGGCGTCGTGCGTCATCGCTGGGCGACTGATTTCGAGTTTCCGGTCAGGTTAGGCCGTCAGCCAATCAGAAGGGGGGTG	20834603	20834814	-	chr1	MUL1	210	50	NFYA_HUMAN.H11MO.0.A	active	14	CGATGCAACACGA	CGGAGCGAACCGAGTTAGCGGTGGGTGGTCGCTCAGCTCCCCAATCGCTCTCCGACACCCGGCTGGGGAGACAGGACCTCCCTGGAGGCCGCAGCAGCTTGATTGTCACCCGGGCAACCCCACCTTCCGGTTCCCTCTACAACCCCTTGCCCCGCTTCCGGTTCCGGCGTCGTGCGTCATCGCTGGGCGACTGATTTCGAGTTTCCGGTCAGGTTAGGCCGTCAGCCAATCAGAAGGGGGGTGCACGACGCTCTTCCGATCTCGATGCAACACGACATCGTCGCATCCAAGAG	2.53633	1.96113	barcode3	60	213	136	93	99	2138	1886
NFYA_HUMAN.H11MO.0.A	MUL1_chr1_20834603_20834814_strand-	CGGTGGGTGGTCGCTCAGCTCCCCAATCGCTCTCCGACACCCGGCTGGGGAGACAGGACCTCCCTGGAGGCCGCAGCAGCTTGATTGTCACCCGGGCAACCCCACCTTCCGGTTCCCTCTACAACCCCTTGCCCCGCTTCCGGTTCCGGCGTCGTGCGTCATCGCTGGGCGACTGATTTCGAGTTTCCGGTCAGGTTAGGCCGTCAGCCAATCAGAAGGGGGGTG	20834603	20834814	-	chr1	MUL1	210	50	NFYA_HUMAN.H11MO.0.A	active	14	CGAGTGCAGTATT	CGGAGCGAACCGAGTTAGCGGTGGGTGGTCGCTCAGCTCCCCAATCGCTCTCCGACACCCGGCTGGGGAGACAGGACCTCCCTGGAGGCCGCAGCAGCTTGATTGTCACCCGGGCAACCCCACCTTCCGGTTCCCTCTACAACCCCTTGCCCCGCTTCCGGTTCCGGCGTCGTGCGTCATCGCTGGGCGACTGATTTCGAGTTTCCGGTCAGGTTAGGCCGTCAGCCAATCAGAAGGGGGGTGCACGACGCTCTTCCGATCTCGAGTGCAGTATTCATCGTCGCATCCAAGAG	2.53633	1.96113	barcode4	186	558	398	365	367	7136	6123
NFYA_HUMAN.H11MO.0.A	MUL1_chr1_20834603_20834814_strand-	CGGTGGGTGGTCGCTCAGCTCCCCAATCGCTCTCCGACACCCGGCTGGGGAGACAGGACCTCCCTGGAGGCCGCAGCAGCTTGATTGTCACCCGGGCAACCCCACCTTCCGGTTCCCTCTACAACCCCTTGCCCCGCTTCCGGTTCCGGCGTCGTGCGTCATCGCTGGGCGACTGATTTCGAGTTTCCGGTCAGGTTAGGCCGTCAGCCAATCAGAAGGGGGGTG	20834603	20834814	-	chr1	MUL1	210	50	NFYA_HUMAN.H11MO.0.A	active	14	GCCTCAATTGTCA	CGGAGCGAACCGAGTTAGCGGTGGGTGGTCGCTCAGCTCCCCAATCGCTCTCCGACACCCGGCTGGGGAGACAGGACCTCCCTGGAGGCCGCAGCAGCTTGATTGTCACCCGGGCAACCCCACCTTCCGGTTCCCTCTACAACCCCTTGCCCCGCTTCCGGTTCCGGCGTCGTGCGTCATCGCTGGGCGACTGATTTCGAGTTTCCGGTCAGGTTAGGCCGTCAGCCAATCAGAAGGGGGGTGCACGACGCTCTTCCGATCTGCCTCAATTGTCACATCGTCGCATCCAAGAG	2.53633	1.96113	barcode5	160	532	360	287	309	6380	5476
NFYA_HUMAN.H11MO.0.A	MUL1_chr1_20834603_20834814_strand-	CGGTGGGTGGTCGCTCAGCTCCCCAATCGCTCTCCGACACCCGGCTGGGGAGACAGGACCTCCCTGGAGGCCGCAGCAGCTTGATTGTCACCCGGGCAACCCCACCTTCCGGTTCCCTCTACAACCCCTTGCCCCGCTTCCGGTTCCGGCGTCGTGCGTCATCGCTGGGCGACTGATTTCGAGTTTCCGGTCAGGTTAGGCCGTCAGTCTATCAGAAGGGGGGTG	20834603	20834814	-	chr1	MUL1	210	50	NFYA_random_1	inactive	14	ATTGTATGAGGCC	CGGAGCGAACCGAGTTAGCGGTGGGTGGTCGCTCAGCTCCCCAATCGCTCTCCGACACCCGGCTGGGGAGACAGGACCTCCCTGGAGGCCGCAGCAGCTTGATTGTCACCCGGGCAACCCCACCTTCCGGTTCCCTCTACAACCCCTTGCCCCGCTTCCGGTTCCGGCGTCGTGCGTCATCGCTGGGCGACTGATTTCGAGTTTCCGGTCAGGTTAGGCCGTCAGTCTATCAGAAGGGGGGTGCACGACGCTCTTCCGATCTATTGTATGAGGCCCATCGTCGCATCCAAGAG	3.82813	2.3105	barcode1	884	2630	1715	2095	1788	6602	5936
NFYA_HUMAN.H11MO.0.A	MUL1_chr1_20834603_20834814_strand-	CGGTGGGTGGTCGCTCAGCTCCCCAATCGCTCTCCGACACCCGGCTGGGGAGACAGGACCTCCCTGGAGGCCGCAGCAGCTTGATTGTCACCCGGGCAACCCCACCTTCCGGTTCCCTCTACAACCCCTTGCCCCGCTTCCGGTTCCGGCGTCGTGCGTCATCGCTGGGCGACTGATTTCGAGTTTCCGGTCAGGTTAGGCCGTCAGTCTATCAGAAGGGGGGTG	20834603	20834814	-	chr1	MUL1	210	50	NFYA_random_1	inactive	14	TAGTCGCGATACA	CGGAGCGAACCGAGTTAGCGGTGGGTGGTCGCTCAGCTCCCCAATCGCTCTCCGACACCCGGCTGGGGAGACAGGACCTCCCTGGAGGCCGCAGCAGCTTGATTGTCACCCGGGCAACCCCACCTTCCGGTTCCCTCTACAACCCCTTGCCCCGCTTCCGGTTCCGGCGTCGTGCGTCATCGCTGGGCGACTGATTTCGAGTTTCCGGTCAGGTTAGGCCGTCAGTCTATCAGAAGGGGGGTGCACGACGCTCTTCCGATCTTAGTCGCGATACACATCGTCGCATCCAAGAG	3.82813	2.3105	barcode2	392	1081	674	939	837	2853	2473
NFYA_HUMAN.H11MO.0.A	MUL1_chr1_20834603_20834814_strand-	CGGTGGGTGGTCGCTCAGCTCCCCAATCGCTCTCCGACACCCGGCTGGGGAGACAGGACCTCCCTGGAGGCCGCAGCAGCTTGATTGTCACCCGGGCAACCCCACCTTCCGGTTCCCTCTACAACCCCTTGCCCCGCTTCCGGTTCCGGCGTCGTGCGTCATCGCTGGGCGACTGATTTCGAGTTTCCGGTCAGGTTAGGCCGTCAGTCTATCAGAAGGGGGGTG	20834603	20834814	-	chr1	MUL1	210	50	NFYA_random_1	inactive	14	GAACGCAGCTTGA	CGGAGCGAACCGAGTTAGCGGTGGGTGGTCGCTCAGCTCCCCAATCGCTCTCCGACACCCGGCTGGGGAGACAGGACCTCCCTGGAGGCCGCAGCAGCTTGATTGTCACCCGGGCAACCCCACCTTCCGGTTCCCTCTACAACCCCTTGCCCCGCTTCCGGTTCCGGCGTCGTGCGTCATCGCTGGGCGACTGATTTCGAGTTTCCGGTCAGGTTAGGCCGTCAGTCTATCAGAAGGGGGGTGCACGACGCTCTTCCGATCTGAACGCAGCTTGACATCGTCGCATCCAAGAG	3.82813	2.3105	barcode3	618	1794	1235	1233	1043	4459	3840
NFYA_HUMAN.H11MO.0.A	MUL1_chr1_20834603_20834814_strand-	CGGTGGGTGGTCGCTCAGCTCCCCAATCGCTCTCCGACACCCGGCTGGGGAGACAGGACCTCCCTGGAGGCCGCAGCAGCTTGATTGTCACCCGGGCAACCCCACCTTCCGGTTCCCTCTACAACCCCTTGCCCCGCTTCCGGTTCCGGCGTCGTGCGTCATCGCTGGGCGACTGATTTCGAGTTTCCGGTCAGGTTAGGCCGTCAGTCTATCAGAAGGGGGGTG	20834603	20834814	-	chr1	MUL1	210	50	NFYA_random_1	inactive	14	CAAGATGACTCAG	CGGAGCGAACCGAGTTAGCGGTGGGTGGTCGCTCAGCTCCCCAATCGCTCTCCGACACCCGGCTGGGGAGACAGGACCTCCCTGGAGGCCGCAGCAGCTTGATTGTCACCCGGGCAACCCCACCTTCCGGTTCCCTCTACAACCCCTTGCCCCGCTTCCGGTTCCGGCGTCGTGCGTCATCGCTGGGCGACTGATTTCGAGTTTCCGGTCAGGTTAGGCCGTCAGTCTATCAGAAGGGGGGTGCACGACGCTCTTCCGATCTCAAGATGACTCAGCATCGTCGCATCCAAGAG	3.82813	2.3105	barcode4	285	906	560	1171	1157	5073	4562
NFYA_HUMAN.H11MO.0.A	MUL1_chr1_20834603_20834814_strand-	CGGTGGGTGGTCGCTCAGCTCCCCAATCGCTCTCCGACACCCGGCTGGGGAGACAGGACCTCCCTGGAGGCCGCAGCAGCTTGATTGTCACCCGGGCAACCCCACCTTCCGGTTCCCTCTACAACCCCTTGCCCCGCTTCCGGTTCCGGCGTCGTGCGTCATCGCTGGGCGACTGATTTCGAGTTTCCGGTCAGGTTAGGCCGTCAGTCTATCAGAAGGGGGGTG	20834603	20834814	-	chr1	MUL1	210	50	NFYA_random_1	inactive	14	CCATAAGGTCTCA	CGGAGCGAACCGAGTTAGCGGTGGGTGGTCGCTCAGCTCCCCAATCGCTCTCCGACACCCGGCTGGGGAGACAGGACCTCCCTGGAGGCCGCAGCAGCTTGATTGTCACCCGGGCAACCCCACCTTCCGGTTCCCTCTACAACCCCTTGCCCCGCTTCCGGTTCCGGCGTCGTGCGTCATCGCTGGGCGACTGATTTCGAGTTTCCGGTCAGGTTAGGCCGTCAGTCTATCAGAAGGGGGGTGCACGACGCTCTTCCGATCTCCATAAGGTCTCACATCGTCGCATCCAAGAG	3.82813	2.3105	barcode5	1045	3186	1986	2473	2011	6677	6048
NFYA_HUMAN.H11MO.0.A	MUL1_chr1_20834603_20834814_strand-	CGGTGGGTGGTCGCTCAGCTCCCCAATCGCTCTCCGACACCCGGCTGGGGAGACAGGACCTCCCTGGAGGCCGCAGCAGCTTGATTGTCACCCGGGCAACCCCACCTTCCGGTTCCCTCTACAACCCCTTGCCCCGCTTCCGGTTCCGGCGTCGTGCGTCATCGCTGGGCGACTGATTTCGAGTTTCCGGTCAGGTTAGGCCGTCATCAGATCAGAAGGGGGGTG	20834603	20834814	-	chr1	MUL1	210	50	NFYA_random_2	inactive	14	TACCATGAGGTCA	CGGAGCGAACCGAGTTAGCGGTGGGTGGTCGCTCAGCTCCCCAATCGCTCTCCGACACCCGGCTGGGGAGACAGGACCTCCCTGGAGGCCGCAGCAGCTTGATTGTCACCCGGGCAACCCCACCTTCCGGTTCCCTCTACAACCCCTTGCCCCGCTTCCGGTTCCGGCGTCGTGCGTCATCGCTGGGCGACTGATTTCGAGTTTCCGGTCAGGTTAGGCCGTCATCAGATCAGAAGGGGGGTGCACGACGCTCTTCCGATCTTACCATGAGGTCACATCGTCGCATCCAAGAG	3.82356	2.33359	barcode1	469	1490	892	1066	1018	4127	3535
NFYA_HUMAN.H11MO.0.A	MUL1_chr1_20834603_20834814_strand-	CGGTGGGTGGTCGCTCAGCTCCCCAATCGCTCTCCGACACCCGGCTGGGGAGACAGGACCTCCCTGGAGGCCGCAGCAGCTTGATTGTCACCCGGGCAACCCCACCTTCCGGTTCCCTCTACAACCCCTTGCCCCGCTTCCGGTTCCGGCGTCGTGCGTCATCGCTGGGCGACTGATTTCGAGTTTCCGGTCAGGTTAGGCCGTCATCAGATCAGAAGGGGGGTG	20834603	20834814	-	chr1	MUL1	210	50	NFYA_random_2	inactive	14	GAGAGGTCTGCAA	CGGAGCGAACCGAGTTAGCGGTGGGTGGTCGCTCAGCTCCCCAATCGCTCTCCGACACCCGGCTGGGGAGACAGGACCTCCCTGGAGGCCGCAGCAGCTTGATTGTCACCCGGGCAACCCCACCTTCCGGTTCCCTCTACAACCCCTTGCCCCGCTTCCGGTTCCGGCGTCGTGCGTCATCGCTGGGCGACTGATTTCGAGTTTCCGGTCAGGTTAGGCCGTCATCAGATCAGAAGGGGGGTGCACGACGCTCTTCCGATCTGAGAGGTCTGCAACATCGTCGCATCCAAGAG	3.82356	2.33359	barcode2	522	1397	950	1136	997	3298	2755
NFYA_HUMAN.H11MO.0.A	MUL1_chr1_20834603_20834814_strand-	CGGTGGGTGGTCGCTCAGCTCCCCAATCGCTCTCCGACACCCGGCTGGGGAGACAGGACCTCCCTGGAGGCCGCAGCAGCTTGATTGTCACCCGGGCAACCCCACCTTCCGGTTCCCTCTACAACCCCTTGCCCCGCTTCCGGTTCCGGCGTCGTGCGTCATCGCTGGGCGACTGATTTCGAGTTTCCGGTCAGGTTAGGCCGTCATCAGATCAGAAGGGGGGTG	20834603	20834814	-	chr1	MUL1	210	50	NFYA_random_2	inactive	14	CTGAGTCTTCCTA	CGGAGCGAACCGAGTTAGCGGTGGGTGGTCGCTCAGCTCCCCAATCGCTCTCCGACACCCGGCTGGGGAGACAGGACCTCCCTGGAGGCCGCAGCAGCTTGATTGTCACCCGGGCAACCCCACCTTCCGGTTCCCTCTACAACCCCTTGCCCCGCTTCCGGTTCCGGCGTCGTGCGTCATCGCTGGGCGACTGATTTCGAGTTTCCGGTCAGGTTAGGCCGTCATCAGATCAGAAGGGGGGTGCACGACGCTCTTCCGATCTCTGAGTCTTCCTACATCGTCGCATCCAAGAG	3.82356	2.33359	barcode3	923	2553	1723	1934	1706	5807	5083
NFYA_HUMAN.H11MO.0.A	MUL1_chr1_20834603_20834814_strand-	CGGTGGGTGGTCGCTCAGCTCCCCAATCGCTCTCCGACACCCGGCTGGGGAGACAGGACCTCCCTGGAGGCCGCAGCAGCTTGATTGTCACCCGGGCAACCCCACCTTCCGGTTCCCTCTACAACCCCTTGCCCCGCTTCCGGTTCCGGCGTCGTGCGTCATCGCTGGGCGACTGATTTCGAGTTTCCGGTCAGGTTAGGCCGTCATCAGATCAGAAGGGGGGTG	20834603	20834814	-	chr1	MUL1	210	50	NFYA_random_2	inactive	14	TGATCTCTATGCC	CGGAGCGAACCGAGTTAGCGGTGGGTGGTCGCTCAGCTCCCCAATCGCTCTCCGACACCCGGCTGGGGAGACAGGACCTCCCTGGAGGCCGCAGCAGCTTGATTGTCACCCGGGCAACCCCACCTTCCGGTTCCCTCTACAACCCCTTGCCCCGCTTCCGGTTCCGGCGTCGTGCGTCATCGCTGGGCGACTGATTTCGAGTTTCCGGTCAGGTTAGGCCGTCATCAGATCAGAAGGGGGGTGCACGACGCTCTTCCGATCTTGATCTCTATGCCCATCGTCGCATCCAAGAG	3.82356	2.33359	barcode4	1120	3041	1981	2762	2216	7645	6527
NFYA_HUMAN.H11MO.0.A	MUL1_chr1_20834603_20834814_strand-	CGGTGGGTGGTCGCTCAGCTCCCCAATCGCTCTCCGACACCCGGCTGGGGAGACAGGACCTCCCTGGAGGCCGCAGCAGCTTGATTGTCACCCGGGCAACCCCACCTTCCGGTTCCCTCTACAACCCCTTGCCCCGCTTCCGGTTCCGGCGTCGTGCGTCATCGCTGGGCGACTGATTTCGAGTTTCCGGTCAGGTTAGGCCGTCATCAGATCAGAAGGGGGGTG	20834603	20834814	-	chr1	MUL1	210	50	NFYA_random_2	inactive	14	GCATTCTGCACTA	CGGAGCGAACCGAGTTAGCGGTGGGTGGTCGCTCAGCTCCCCAATCGCTCTCCGACACCCGGCTGGGGAGACAGGACCTCCCTGGAGGCCGCAGCAGCTTGATTGTCACCCGGGCAACCCCACCTTCCGGTTCCCTCTACAACCCCTTGCCCCGCTTCCGGTTCCGGCGTCGTGCGTCATCGCTGGGCGACTGATTTCGAGTTTCCGGTCAGGTTAGGCCGTCATCAGATCAGAAGGGGGGTGCACGACGCTCTTCCGATCTGCATTCTGCACTACATCGTCGCATCCAAGAG	3.82356	2.33359	barcode5	885	2286	1520	1829	1605	5301	4629
NFYA_HUMAN.H11MO.0.A	MUL1_chr1_20834603_20834814_strand-	CGGTGGGTGGTCGCTCAGCTCCCCAATCGCTCTCCGACACCCGGCTGGGGAGACAGGACCTCCCTGGAGGCCGCAGCAGCTTGATTGTCACCCGGGCAACCCCACCTTCCGGTTCCCTCTACAACCCCTTGCCCCGCTTCCGGTTCCGGCGTCGTGCGTCATCGCTGGGCGACTGATTTCGAGTTTCCGTCAGCCAATCAGAAGTCAGGTTAGGCCGGGGGGGTG	20834603	20834814	-	chr1	MUL1	196	36	NFYA_HUMAN.H11MO.0.A	active	14	GATGCAACGAGAA	CGGAGCGAACCGAGTTAGCGGTGGGTGGTCGCTCAGCTCCCCAATCGCTCTCCGACACCCGGCTGGGGAGACAGGACCTCCCTGGAGGCCGCAGCAGCTTGATTGTCACCCGGGCAACCCCACCTTCCGGTTCCCTCTACAACCCCTTGCCCCGCTTCCGGTTCCGGCGTCGTGCGTCATCGCTGGGCGACTGATTTCGAGTTTCCGTCAGCCAATCAGAAGTCAGGTTAGGCCGGGGGGGTGCACGACGCTCTTCCGATCTGATGCAACGAGAACATCGTCGCATCCAAGAG	2.14777	2.13251	barcode1	83	226	146	120	106	2496	2126
NFYA_HUMAN.H11MO.0.A	MUL1_chr1_20834603_20834814_strand-	CGGTGGGTGGTCGCTCAGCTCCCCAATCGCTCTCCGACACCCGGCTGGGGAGACAGGACCTCCCTGGAGGCCGCAGCAGCTTGATTGTCACCCGGGCAACCCCACCTTCCGGTTCCCTCTACAACCCCTTGCCCCGCTTCCGGTTCCGGCGTCGTGCGTCATCGCTGGGCGACTGATTTCGAGTTTCCGTCAGCCAATCAGAAGTCAGGTTAGGCCGGGGGGGTG	20834603	20834814	-	chr1	MUL1	196	36	NFYA_HUMAN.H11MO.0.A	active	14	ACACTCCTACTCA	CGGAGCGAACCGAGTTAGCGGTGGGTGGTCGCTCAGCTCCCCAATCGCTCTCCGACACCCGGCTGGGGAGACAGGACCTCCCTGGAGGCCGCAGCAGCTTGATTGTCACCCGGGCAACCCCACCTTCCGGTTCCCTCTACAACCCCTTGCCCCGCTTCCGGTTCCGGCGTCGTGCGTCATCGCTGGGCGACTGATTTCGAGTTTCCGTCAGCCAATCAGAAGTCAGGTTAGGCCGGGGGGGTGCACGACGCTCTTCCGATCTACACTCCTACTCACATCGTCGCATCCAAGAG	2.14777	2.13251	barcode2	115	374	283	374	348	6271	5263
NFYA_HUMAN.H11MO.0.A	MUL1_chr1_20834603_20834814_strand-	CGGTGGGTGGTCGCTCAGCTCCCCAATCGCTCTCCGACACCCGGCTGGGGAGACAGGACCTCCCTGGAGGCCGCAGCAGCTTGATTGTCACCCGGGCAACCCCACCTTCCGGTTCCCTCTACAACCCCTTGCCCCGCTTCCGGTTCCGGCGTCGTGCGTCATCGCTGGGCGACTGATTTCGAGTTTCCGTCAGCCAATCAGAAGTCAGGTTAGGCCGGGGGGGTG	20834603	20834814	-	chr1	MUL1	196	36	NFYA_HUMAN.H11MO.0.A	active	14	GAGGTGTTGAGAA	CGGAGCGAACCGAGTTAGCGGTGGGTGGTCGCTCAGCTCCCCAATCGCTCTCCGACACCCGGCTGGGGAGACAGGACCTCCCTGGAGGCCGCAGCAGCTTGATTGTCACCCGGGCAACCCCACCTTCCGGTTCCCTCTACAACCCCTTGCCCCGCTTCCGGTTCCGGCGTCGTGCGTCATCGCTGGGCGACTGATTTCGAGTTTCCGTCAGCCAATCAGAAGTCAGGTTAGGCCGGGGGGGTGCACGACGCTCTTCCGATCTGAGGTGTTGAGAACATCGTCGCATCCAAGAG	2.14777	2.13251	barcode3	57	167	121	109	108	1662	1510
NFYA_HUMAN.H11MO.0.A	MUL1_chr1_20834603_20834814_strand-	CGGTGGGTGGTCGCTCAGCTCCCCAATCGCTCTCCGACACCCGGCTGGGGAGACAGGACCTCCCTGGAGGCCGCAGCAGCTTGATTGTCACCCGGGCAACCCCACCTTCCGGTTCCCTCTACAACCCCTTGCCCCGCTTCCGGTTCCGGCGTCGTGCGTCATCGCTGGGCGACTGATTTCGAGTTTCCGTCAGCCAATCAGAAGTCAGGTTAGGCCGGGGGGGTG	20834603	20834814	-	chr1	MUL1	196	36	NFYA_HUMAN.H11MO.0.A	active	14	GCTTACATCAGCA	CGGAGCGAACCGAGTTAGCGGTGGGTGGTCGCTCAGCTCCCCAATCGCTCTCCGACACCCGGCTGGGGAGACAGGACCTCCCTGGAGGCCGCAGCAGCTTGATTGTCACCCGGGCAACCCCACCTTCCGGTTCCCTCTACAACCCCTTGCCCCGCTTCCGGTTCCGGCGTCGTGCGTCATCGCTGGGCGACTGATTTCGAGTTTCCGTCAGCCAATCAGAAGTCAGGTTAGGCCGGGGGGGTGCACGACGCTCTTCCGATCTGCTTACATCAGCACATCGTCGCATCCAAGAG	2.14777	2.13251	barcode4	43	201	148	77	79	6988	5523
NFYA_HUMAN.H11MO.0.A	MUL1_chr1_20834603_20834814_strand-	CGGTGGGTGGTCGCTCAGCTCCCCAATCGCTCTCCGACACCCGGCTGGGGAGACAGGACCTCCCTGGAGGCCGCAGCAGCTTGATTGTCACCCGGGCAACCCCACCTTCCGGTTCCCTCTACAACCCCTTGCCCCGCTTCCGGTTCCGGCGTCGTGCGTCATCGCTGGGCGACTGATTTCGAGTTTCCGTCAGCCAATCAGAAGTCAGGTTAGGCCGGGGGGGTG	20834603	20834814	-	chr1	MUL1	196	36	NFYA_HUMAN.H11MO.0.A	active	14	GTTATAGTCGGCA	CGGAGCGAACCGAGTTAGCGGTGGGTGGTCGCTCAGCTCCCCAATCGCTCTCCGACACCCGGCTGGGGAGACAGGACCTCCCTGGAGGCCGCAGCAGCTTGATTGTCACCCGGGCAACCCCACCTTCCGGTTCCCTCTACAACCCCTTGCCCCGCTTCCGGTTCCGGCGTCGTGCGTCATCGCTGGGCGACTGATTTCGAGTTTCCGTCAGCCAATCAGAAGTCAGGTTAGGCCGGGGGGGTGCACGACGCTCTTCCGATCTGTTATAGTCGGCACATCGTCGCATCCAAGAG	2.14777	2.13251	barcode5	135	374	235	256	237	3730	2977
NFYA_HUMAN.H11MO.0.A	MUL1_chr1_20834603_20834814_strand-	CGGTGGGTGGTCGCTCAGCTCCCCAATCGCTCTCCGACACCCGGCTGGGGAGACAGGACCTCCCTGGAGGCCGCAGCAGCTTGATTGTCACCCGGGCAACCCCACCTTCCGGTTCCCTCTACAACCCCTTGCCCCGCTTCCGGTTCCGGCGTCGTGCGTCATCGCTGGGCGACTGATTTCGAGTTTCCGTCAGTCTATCAGAAGTCAGGTTAGGCCGGGGGGGTG	20834603	20834814	-	chr1	MUL1	196	36	NFYA_random_1	inactive	14	GTACATGAGTGGA	CGGAGCGAACCGAGTTAGCGGTGGGTGGTCGCTCAGCTCCCCAATCGCTCTCCGACACCCGGCTGGGGAGACAGGACCTCCCTGGAGGCCGCAGCAGCTTGATTGTCACCCGGGCAACCCCACCTTCCGGTTCCCTCTACAACCCCTTGCCCCGCTTCCGGTTCCGGCGTCGTGCGTCATCGCTGGGCGACTGATTTCGAGTTTCCGTCAGTCTATCAGAAGTCAGGTTAGGCCGGGGGGGTGCACGACGCTCTTCCGATCTGTACATGAGTGGACATCGTCGCATCCAAGAG	3.33728	2.51818	barcode1	690	2175	1303	1525	1314	4515	3818
NFYA_HUMAN.H11MO.0.A	MUL1_chr1_20834603_20834814_strand-	CGGTGGGTGGTCGCTCAGCTCCCCAATCGCTCTCCGACACCCGGCTGGGGAGACAGGACCTCCCTGGAGGCCGCAGCAGCTTGATTGTCACCCGGGCAACCCCACCTTCCGGTTCCCTCTACAACCCCTTGCCCCGCTTCCGGTTCCGGCGTCGTGCGTCATCGCTGGGCGACTGATTTCGAGTTTCCGTCAGTCTATCAGAAGTCAGGTTAGGCCGGGGGGGTG	20834603	20834814	-	chr1	MUL1	196	36	NFYA_random_1	inactive	14	ACTATTGGCCGAA	CGGAGCGAACCGAGTTAGCGGTGGGTGGTCGCTCAGCTCCCCAATCGCTCTCCGACACCCGGCTGGGGAGACAGGACCTCCCTGGAGGCCGCAGCAGCTTGATTGTCACCCGGGCAACCCCACCTTCCGGTTCCCTCTACAACCCCTTGCCCCGCTTCCGGTTCCGGCGTCGTGCGTCATCGCTGGGCGACTGATTTCGAGTTTCCGTCAGTCTATCAGAAGTCAGGTTAGGCCGGGGGGGTGCACGACGCTCTTCCGATCTACTATTGGCCGAACATCGTCGCATCCAAGAG	3.33728	2.51818	barcode2	710	1985	1382	1578	1198	5147	4613
NFYA_HUMAN.H11MO.0.A	MUL1_chr1_20834603_20834814_strand-	CGGTGGGTGGTCGCTCAGCTCCCCAATCGCTCTCCGACACCCGGCTGGGGAGACAGGACCTCCCTGGAGGCCGCAGCAGCTTGATTGTCACCCGGGCAACCCCACCTTCCGGTTCCCTCTACAACCCCTTGCCCCGCTTCCGGTTCCGGCGTCGTGCGTCATCGCTGGGCGACTGATTTCGAGTTTCCGTCAGTCTATCAGAAGTCAGGTTAGGCCGGGGGGGTG	20834603	20834814	-	chr1	MUL1	196	36	NFYA_random_1	inactive	14	ATTCAGCTTCTGG	CGGAGCGAACCGAGTTAGCGGTGGGTGGTCGCTCAGCTCCCCAATCGCTCTCCGACACCCGGCTGGGGAGACAGGACCTCCCTGGAGGCCGCAGCAGCTTGATTGTCACCCGGGCAACCCCACCTTCCGGTTCCCTCTACAACCCCTTGCCCCGCTTCCGGTTCCGGCGTCGTGCGTCATCGCTGGGCGACTGATTTCGAGTTTCCGTCAGTCTATCAGAAGTCAGGTTAGGCCGGGGGGGTGCACGACGCTCTTCCGATCTATTCAGCTTCTGGCATCGTCGCATCCAAGAG	3.33728	2.51818	barcode3	888	2665	1786	1863	1514	5775	5071
NFYA_HUMAN.H11MO.0.A	MUL1_chr1_20834603_20834814_strand-	CGGTGGGTGGTCGCTCAGCTCCCCAATCGCTCTCCGACACCCGGCTGGGGAGACAGGACCTCCCTGGAGGCCGCAGCAGCTTGATTGTCACCCGGGCAACCCCACCTTCCGGTTCCCTCTACAACCCCTTGCCCCGCTTCCGGTTCCGGCGTCGTGCGTCATCGCTGGGCGACTGATTTCGAGTTTCCGTCAGTCTATCAGAAGTCAGGTTAGGCCGGGGGGGTG	20834603	20834814	-	chr1	MUL1	196	36	NFYA_random_1	inactive	14	AGGATCGTACCTT	CGGAGCGAACCGAGTTAGCGGTGGGTGGTCGCTCAGCTCCCCAATCGCTCTCCGACACCCGGCTGGGGAGACAGGACCTCCCTGGAGGCCGCAGCAGCTTGATTGTCACCCGGGCAACCCCACCTTCCGGTTCCCTCTACAACCCCTTGCCCCGCTTCCGGTTCCGGCGTCGTGCGTCATCGCTGGGCGACTGATTTCGAGTTTCCGTCAGTCTATCAGAAGTCAGGTTAGGCCGGGGGGGTGCACGACGCTCTTCCGATCTAGGATCGTACCTTCATCGTCGCATCCAAGAG	3.33728	2.51818	barcode4	1377	3925	2675	3135	2562	7668	6363
NFYA_HUMAN.H11MO.0.A	MUL1_chr1_20834603_20834814_strand-	CGGTGGGTGGTCGCTCAGCTCCCCAATCGCTCTCCGACACCCGGCTGGGGAGACAGGACCTCCCTGGAGGCCGCAGCAGCTTGATTGTCACCCGGGCAACCCCACCTTCCGGTTCCCTCTACAACCCCTTGCCCCGCTTCCGGTTCCGGCGTCGTGCGTCATCGCTGGGCGACTGATTTCGAGTTTCCGTCAGTCTATCAGAAGTCAGGTTAGGCCGGGGGGGTG	20834603	20834814	-	chr1	MUL1	196	36	NFYA_random_1	inactive	14	TCGTTCAAGACTG	CGGAGCGAACCGAGTTAGCGGTGGGTGGTCGCTCAGCTCCCCAATCGCTCTCCGACACCCGGCTGGGGAGACAGGACCTCCCTGGAGGCCGCAGCAGCTTGATTGTCACCCGGGCAACCCCACCTTCCGGTTCCCTCTACAACCCCTTGCCCCGCTTCCGGTTCCGGCGTCGTGCGTCATCGCTGGGCGACTGATTTCGAGTTTCCGTCAGTCTATCAGAAGTCAGGTTAGGCCGGGGGGGTGCACGACGCTCTTCCGATCTTCGTTCAAGACTGCATCGTCGCATCCAAGAG	3.33728	2.51818	barcode5	649	1936	1338	1717	1380	3669	3173
NFYA_HUMAN.H11MO.0.A	MUL1_chr1_20834603_20834814_strand-	CGGTGGGTGGTCGCTCAGCTCCCCAATCGCTCTCCGACACCCGGCTGGGGAGACAGGACCTCCCTGGAGGCCGCAGCAGCTTGATTGTCACCCGGGCAACCCCACCTTCCGGTTCCCTCTACAACCCCTTGCCCCGCTTCCGGTTCCGGCGTCGTGCGTCATCGCTGGGCGACTGATTTCGAGTTTCCGTCATCAGATCAGAAGTCAGGTTAGGCCGGGGGGGTG	20834603	20834814	-	chr1	MUL1	196	36	NFYA_random_2	inactive	14	CAGTCACACGGAA	CGGAGCGAACCGAGTTAGCGGTGGGTGGTCGCTCAGCTCCCCAATCGCTCTCCGACACCCGGCTGGGGAGACAGGACCTCCCTGGAGGCCGCAGCAGCTTGATTGTCACCCGGGCAACCCCACCTTCCGGTTCCCTCTACAACCCCTTGCCCCGCTTCCGGTTCCGGCGTCGTGCGTCATCGCTGGGCGACTGATTTCGAGTTTCCGTCATCAGATCAGAAGTCAGGTTAGGCCGGGGGGGTGCACGACGCTCTTCCGATCTCAGTCACACGGAACATCGTCGCATCCAAGAG	3.46233	2.215	barcode1	570	1674	1160	1513	1070	3217	2772
NFYA_HUMAN.H11MO.0.A	MUL1_chr1_20834603_20834814_strand-	CGGTGGGTGGTCGCTCAGCTCCCCAATCGCTCTCCGACACCCGGCTGGGGAGACAGGACCTCCCTGGAGGCCGCAGCAGCTTGATTGTCACCCGGGCAACCCCACCTTCCGGTTCCCTCTACAACCCCTTGCCCCGCTTCCGGTTCCGGCGTCGTGCGTCATCGCTGGGCGACTGATTTCGAGTTTCCGTCATCAGATCAGAAGTCAGGTTAGGCCGGGGGGGTG	20834603	20834814	-	chr1	MUL1	196	36	NFYA_random_2	inactive	14	TGCTGAGAACGAA	CGGAGCGAACCGAGTTAGCGGTGGGTGGTCGCTCAGCTCCCCAATCGCTCTCCGACACCCGGCTGGGGAGACAGGACCTCCCTGGAGGCCGCAGCAGCTTGATTGTCACCCGGGCAACCCCACCTTCCGGTTCCCTCTACAACCCCTTGCCCCGCTTCCGGTTCCGGCGTCGTGCGTCATCGCTGGGCGACTGATTTCGAGTTTCCGTCATCAGATCAGAAGTCAGGTTAGGCCGGGGGGGTGCACGACGCTCTTCCGATCTTGCTGAGAACGAACATCGTCGCATCCAAGAG	3.46233	2.215	barcode2	848	2397	1677	2441	1699	4604	3990
NFYA_HUMAN.H11MO.0.A	MUL1_chr1_20834603_20834814_strand-	CGGTGGGTGGTCGCTCAGCTCCCCAATCGCTCTCCGACACCCGGCTGGGGAGACAGGACCTCCCTGGAGGCCGCAGCAGCTTGATTGTCACCCGGGCAACCCCACCTTCCGGTTCCCTCTACAACCCCTTGCCCCGCTTCCGGTTCCGGCGTCGTGCGTCATCGCTGGGCGACTGATTTCGAGTTTCCGTCATCAGATCAGAAGTCAGGTTAGGCCGGGGGGGTG	20834603	20834814	-	chr1	MUL1	196	36	NFYA_random_2	inactive	14	CCGACAATCATCC	CGGAGCGAACCGAGTTAGCGGTGGGTGGTCGCTCAGCTCCCCAATCGCTCTCCGACACCCGGCTGGGGAGACAGGACCTCCCTGGAGGCCGCAGCAGCTTGATTGTCACCCGGGCAACCCCACCTTCCGGTTCCCTCTACAACCCCTTGCCCCGCTTCCGGTTCCGGCGTCGTGCGTCATCGCTGGGCGACTGATTTCGAGTTTCCGTCATCAGATCAGAAGTCAGGTTAGGCCGGGGGGGTGCACGACGCTCTTCCGATCTCCGACAATCATCCCATCGTCGCATCCAAGAG	3.46233	2.215	barcode3	1158	3094	2155	2974	2195	6137	5242
NFYA_HUMAN.H11MO.0.A	MUL1_chr1_20834603_20834814_strand-	CGGTGGGTGGTCGCTCAGCTCCCCAATCGCTCTCCGACACCCGGCTGGGGAGACAGGACCTCCCTGGAGGCCGCAGCAGCTTGATTGTCACCCGGGCAACCCCACCTTCCGGTTCCCTCTACAACCCCTTGCCCCGCTTCCGGTTCCGGCGTCGTGCGTCATCGCTGGGCGACTGATTTCGAGTTTCCGTCATCAGATCAGAAGTCAGGTTAGGCCGGGGGGGTG	20834603	20834814	-	chr1	MUL1	196	36	NFYA_random_2	inactive	14	TAGGATCAGGCTT	CGGAGCGAACCGAGTTAGCGGTGGGTGGTCGCTCAGCTCCCCAATCGCTCTCCGACACCCGGCTGGGGAGACAGGACCTCCCTGGAGGCCGCAGCAGCTTGATTGTCACCCGGGCAACCCCACCTTCCGGTTCCCTCTACAACCCCTTGCCCCGCTTCCGGTTCCGGCGTCGTGCGTCATCGCTGGGCGACTGATTTCGAGTTTCCGTCATCAGATCAGAAGTCAGGTTAGGCCGGGGGGGTGCACGACGCTCTTCCGATCTTAGGATCAGGCTTCATCGTCGCATCCAAGAG	3.46233	2.215	barcode4	1215	3500	2368	3048	2264	6599	5723
NFYA_HUMAN.H11MO.0.A	MUL1_chr1_20834603_20834814_strand-	CGGTGGGTGGTCGCTCAGCTCCCCAATCGCTCTCCGACACCCGGCTGGGGAGACAGGACCTCCCTGGAGGCCGCAGCAGCTTGATTGTCACCCGGGCAACCCCACCTTCCGGTTCCCTCTACAACCCCTTGCCCCGCTTCCGGTTCCGGCGTCGTGCGTCATCGCTGGGCGACTGATTTCGAGTTTCCGTCATCAGATCAGAAGTCAGGTTAGGCCGGGGGGGTG	20834603	20834814	-	chr1	MUL1	196	36	NFYA_random_2	inactive	14	TTCGGTCACTTAG	CGGAGCGAACCGAGTTAGCGGTGGGTGGTCGCTCAGCTCCCCAATCGCTCTCCGACACCCGGCTGGGGAGACAGGACCTCCCTGGAGGCCGCAGCAGCTTGATTGTCACCCGGGCAACCCCACCTTCCGGTTCCCTCTACAACCCCTTGCCCCGCTTCCGGTTCCGGCGTCGTGCGTCATCGCTGGGCGACTGATTTCGAGTTTCCGTCATCAGATCAGAAGTCAGGTTAGGCCGGGGGGGTGCACGACGCTCTTCCGATCTTTCGGTCACTTAGCATCGTCGCATCCAAGAG	3.46233	2.215	barcode5	947	2389	1601	2448	1815	5455	4714
NFYA_HUMAN.H11MO.0.A	MUL1_chr1_20834603_20834814_strand-	CGGTGGGTGGTCGCTCAGCTCCCCAATCGCTCTCCGACACCCGGCTGGGGAGACAGGACCTCCCTGGAGGCCGCAGCAGCTTGATTGTCACCCGGGCAACCCCACCTTCCGGTTCCCTCTACAACCCCTTGCCCCGCTTCCGGTTCCGGCGTCGTGCGTCATCGCTGGGCGACTGTCAGCCAATCAGAAATTTCGAGTTTCCGGTCAGGTTAGGCCGGGGGGGTG	20834603	20834814	-	chr1	MUL1	182	22	NFYA_HUMAN.H11MO.0.A	active	14	GTGGTTCACCGTT	CGGAGCGAACCGAGTTAGCGGTGGGTGGTCGCTCAGCTCCCCAATCGCTCTCCGACACCCGGCTGGGGAGACAGGACCTCCCTGGAGGCCGCAGCAGCTTGATTGTCACCCGGGCAACCCCACCTTCCGGTTCCCTCTACAACCCCTTGCCCCGCTTCCGGTTCCGGCGTCGTGCGTCATCGCTGGGCGACTGTCAGCCAATCAGAAATTTCGAGTTTCCGGTCAGGTTAGGCCGGGGGGGTGCACGACGCTCTTCCGATCTGTGGTTCACCGTTCATCGTCGCATCCAAGAG	2.66922	1.837	barcode1	349	939	646	621	512	4531	3916
NFYA_HUMAN.H11MO.0.A	MUL1_chr1_20834603_20834814_strand-	CGGTGGGTGGTCGCTCAGCTCCCCAATCGCTCTCCGACACCCGGCTGGGGAGACAGGACCTCCCTGGAGGCCGCAGCAGCTTGATTGTCACCCGGGCAACCCCACCTTCCGGTTCCCTCTACAACCCCTTGCCCCGCTTCCGGTTCCGGCGTCGTGCGTCATCGCTGGGCGACTGTCAGCCAATCAGAAATTTCGAGTTTCCGGTCAGGTTAGGCCGGGGGGGTG	20834603	20834814	-	chr1	MUL1	182	22	NFYA_HUMAN.H11MO.0.A	active	14	TACCTTGTTGTCG	CGGAGCGAACCGAGTTAGCGGTGGGTGGTCGCTCAGCTCCCCAATCGCTCTCCGACACCCGGCTGGGGAGACAGGACCTCCCTGGAGGCCGCAGCAGCTTGATTGTCACCCGGGCAACCCCACCTTCCGGTTCCCTCTACAACCCCTTGCCCCGCTTCCGGTTCCGGCGTCGTGCGTCATCGCTGGGCGACTGTCAGCCAATCAGAAATTTCGAGTTTCCGGTCAGGTTAGGCCGGGGGGGTGCACGACGCTCTTCCGATCTTACCTTGTTGTCGCATCGTCGCATCCAAGAG	2.66922	1.837	barcode2	419	1182	785	641	607	6320	5324
NFYA_HUMAN.H11MO.0.A	MUL1_chr1_20834603_20834814_strand-	CGGTGGGTGGTCGCTCAGCTCCCCAATCGCTCTCCGACACCCGGCTGGGGAGACAGGACCTCCCTGGAGGCCGCAGCAGCTTGATTGTCACCCGGGCAACCCCACCTTCCGGTTCCCTCTACAACCCCTTGCCCCGCTTCCGGTTCCGGCGTCGTGCGTCATCGCTGGGCGACTGTCAGCCAATCAGAAATTTCGAGTTTCCGGTCAGGTTAGGCCGGGGGGGTG	20834603	20834814	-	chr1	MUL1	182	22	NFYA_HUMAN.H11MO.0.A	active	14	GCCATATACCACA	CGGAGCGAACCGAGTTAGCGGTGGGTGGTCGCTCAGCTCCCCAATCGCTCTCCGACACCCGGCTGGGGAGACAGGACCTCCCTGGAGGCCGCAGCAGCTTGATTGTCACCCGGGCAACCCCACCTTCCGGTTCCCTCTACAACCCCTTGCCCCGCTTCCGGTTCCGGCGTCGTGCGTCATCGCTGGGCGACTGTCAGCCAATCAGAAATTTCGAGTTTCCGGTCAGGTTAGGCCGGGGGGGTGCACGACGCTCTTCCGATCTGCCATATACCACACATCGTCGCATCCAAGAG	2.66922	1.837	barcode3	392	1079	768	534	469	6081	5218
NFYA_HUMAN.H11MO.0.A	MUL1_chr1_20834603_20834814_strand-	CGGTGGGTGGTCGCTCAGCTCCCCAATCGCTCTCCGACACCCGGCTGGGGAGACAGGACCTCCCTGGAGGCCGCAGCAGCTTGATTGTCACCCGGGCAACCCCACCTTCCGGTTCCCTCTACAACCCCTTGCCCCGCTTCCGGTTCCGGCGTCGTGCGTCATCGCTGGGCGACTGTCAGCCAATCAGAAATTTCGAGTTTCCGGTCAGGTTAGGCCGGGGGGGTG	20834603	20834814	-	chr1	MUL1	182	22	NFYA_HUMAN.H11MO.0.A	active	14	GGAATATAAGCGG	CGGAGCGAACCGAGTTAGCGGTGGGTGGTCGCTCAGCTCCCCAATCGCTCTCCGACACCCGGCTGGGGAGACAGGACCTCCCTGGAGGCCGCAGCAGCTTGATTGTCACCCGGGCAACCCCACCTTCCGGTTCCCTCTACAACCCCTTGCCCCGCTTCCGGTTCCGGCGTCGTGCGTCATCGCTGGGCGACTGTCAGCCAATCAGAAATTTCGAGTTTCCGGTCAGGTTAGGCCGGGGGGGTGCACGACGCTCTTCCGATCTGGAATATAAGCGGCATCGTCGCATCCAAGAG	2.66922	1.837	barcode4	355	1063	703	567	412	4454	3646
NFYA_HUMAN.H11MO.0.A	MUL1_chr1_20834603_20834814_strand-	CGGTGGGTGGTCGCTCAGCTCCCCAATCGCTCTCCGACACCCGGCTGGGGAGACAGGACCTCCCTGGAGGCCGCAGCAGCTTGATTGTCACCCGGGCAACCCCACCTTCCGGTTCCCTCTACAACCCCTTGCCCCGCTTCCGGTTCCGGCGTCGTGCGTCATCGCTGGGCGACTGTCAGCCAATCAGAAATTTCGAGTTTCCGGTCAGGTTAGGCCGGGGGGGTG	20834603	20834814	-	chr1	MUL1	182	22	NFYA_HUMAN.H11MO.0.A	active	14	CTAAGGTCTCGAA	CGGAGCGAACCGAGTTAGCGGTGGGTGGTCGCTCAGCTCCCCAATCGCTCTCCGACACCCGGCTGGGGAGACAGGACCTCCCTGGAGGCCGCAGCAGCTTGATTGTCACCCGGGCAACCCCACCTTCCGGTTCCCTCTACAACCCCTTGCCCCGCTTCCGGTTCCGGCGTCGTGCGTCATCGCTGGGCGACTGTCAGCCAATCAGAAATTTCGAGTTTCCGGTCAGGTTAGGCCGGGGGGGTGCACGACGCTCTTCCGATCTCTAAGGTCTCGAACATCGTCGCATCCAAGAG	2.66922	1.837	barcode5	429	1266	868	633	427	6064	5319
NFYA_HUMAN.H11MO.0.A	MUL1_chr1_20834603_20834814_strand-	CGGTGGGTGGTCGCTCAGCTCCCCAATCGCTCTCCGACACCCGGCTGGGGAGACAGGACCTCCCTGGAGGCCGCAGCAGCTTGATTGTCACCCGGGCAACCCCACCTTCCGGTTCCCTCTACAACCCCTTGCCCCGCTTCCGGTTCCGGCGTCGTGCGTCATCGCTGGGCGACTGTCAGTCTATCAGAAATTTCGAGTTTCCGGTCAGGTTAGGCCGGGGGGGTG	20834603	20834814	-	chr1	MUL1	182	22	NFYA_random_1	inactive	14	CCATAAGTGGCTG	CGGAGCGAACCGAGTTAGCGGTGGGTGGTCGCTCAGCTCCCCAATCGCTCTCCGACACCCGGCTGGGGAGACAGGACCTCCCTGGAGGCCGCAGCAGCTTGATTGTCACCCGGGCAACCCCACCTTCCGGTTCCCTCTACAACCCCTTGCCCCGCTTCCGGTTCCGGCGTCGTGCGTCATCGCTGGGCGACTGTCAGTCTATCAGAAATTTCGAGTTTCCGGTCAGGTTAGGCCGGGGGGGTGCACGACGCTCTTCCGATCTCCATAAGTGGCTGCATCGTCGCATCCAAGAG	3.70122	2.42295	barcode1	730	1871	1213	1755	1411	4942	4266
NFYA_HUMAN.H11MO.0.A	MUL1_chr1_20834603_20834814_strand-	CGGTGGGTGGTCGCTCAGCTCCCCAATCGCTCTCCGACACCCGGCTGGGGAGACAGGACCTCCCTGGAGGCCGCAGCAGCTTGATTGTCACCCGGGCAACCCCACCTTCCGGTTCCCTCTACAACCCCTTGCCCCGCTTCCGGTTCCGGCGTCGTGCGTCATCGCTGGGCGACTGTCAGTCTATCAGAAATTTCGAGTTTCCGGTCAGGTTAGGCCGGGGGGGTG	20834603	20834814	-	chr1	MUL1	182	22	NFYA_random_1	inactive	14	TTCGTTGCTCGTG	CGGAGCGAACCGAGTTAGCGGTGGGTGGTCGCTCAGCTCCCCAATCGCTCTCCGACACCCGGCTGGGGAGACAGGACCTCCCTGGAGGCCGCAGCAGCTTGATTGTCACCCGGGCAACCCCACCTTCCGGTTCCCTCTACAACCCCTTGCCCCGCTTCCGGTTCCGGCGTCGTGCGTCATCGCTGGGCGACTGTCAGTCTATCAGAAATTTCGAGTTTCCGGTCAGGTTAGGCCGGGGGGGTGCACGACGCTCTTCCGATCTTTCGTTGCTCGTGCATCGTCGCATCCAAGAG	3.70122	2.42295	barcode2	403	1096	709	1158	836	2963	2637
NFYA_HUMAN.H11MO.0.A	MUL1_chr1_20834603_20834814_strand-	CGGTGGGTGGTCGCTCAGCTCCCCAATCGCTCTCCGACACCCGGCTGGGGAGACAGGACCTCCCTGGAGGCCGCAGCAGCTTGATTGTCACCCGGGCAACCCCACCTTCCGGTTCCCTCTACAACCCCTTGCCCCGCTTCCGGTTCCGGCGTCGTGCGTCATCGCTGGGCGACTGTCAGTCTATCAGAAATTTCGAGTTTCCGGTCAGGTTAGGCCGGGGGGGTG	20834603	20834814	-	chr1	MUL1	182	22	NFYA_random_1	inactive	14	ATATCCGGCAGTA	CGGAGCGAACCGAGTTAGCGGTGGGTGGTCGCTCAGCTCCCCAATCGCTCTCCGACACCCGGCTGGGGAGACAGGACCTCCCTGGAGGCCGCAGCAGCTTGATTGTCACCCGGGCAACCCCACCTTCCGGTTCCCTCTACAACCCCTTGCCCCGCTTCCGGTTCCGGCGTCGTGCGTCATCGCTGGGCGACTGTCAGTCTATCAGAAATTTCGAGTTTCCGGTCAGGTTAGGCCGGGGGGGTGCACGACGCTCTTCCGATCTATATCCGGCAGTACATCGTCGCATCCAAGAG	3.70122	2.42295	barcode3	746	1980	1286	1863	1513	7325	6435
NFYA_HUMAN.H11MO.0.A	MUL1_chr1_20834603_20834814_strand-	CGGTGGGTGGTCGCTCAGCTCCCCAATCGCTCTCCGACACCCGGCTGGGGAGACAGGACCTCCCTGGAGGCCGCAGCAGCTTGATTGTCACCCGGGCAACCCCACCTTCCGGTTCCCTCTACAACCCCTTGCCCCGCTTCCGGTTCCGGCGTCGTGCGTCATCGCTGGGCGACTGTCAGTCTATCAGAAATTTCGAGTTTCCGGTCAGGTTAGGCCGGGGGGGTG	20834603	20834814	-	chr1	MUL1	182	22	NFYA_random_1	inactive	14	CGTGTTGCAACTC	CGGAGCGAACCGAGTTAGCGGTGGGTGGTCGCTCAGCTCCCCAATCGCTCTCCGACACCCGGCTGGGGAGACAGGACCTCCCTGGAGGCCGCAGCAGCTTGATTGTCACCCGGGCAACCCCACCTTCCGGTTCCCTCTACAACCCCTTGCCCCGCTTCCGGTTCCGGCGTCGTGCGTCATCGCTGGGCGACTGTCAGTCTATCAGAAATTTCGAGTTTCCGGTCAGGTTAGGCCGGGGGGGTGCACGACGCTCTTCCGATCTCGTGTTGCAACTCCATCGTCGCATCCAAGAG	3.70122	2.42295	barcode4	413	1183	827	1033	836	2958	2454
NFYA_HUMAN.H11MO.0.A	MUL1_chr1_20834603_20834814_strand-	CGGTGGGTGGTCGCTCAGCTCCCCAATCGCTCTCCGACACCCGGCTGGGGAGACAGGACCTCCCTGGAGGCCGCAGCAGCTTGATTGTCACCCGGGCAACCCCACCTTCCGGTTCCCTCTACAACCCCTTGCCCCGCTTCCGGTTCCGGCGTCGTGCGTCATCGCTGGGCGACTGTCAGTCTATCAGAAATTTCGAGTTTCCGGTCAGGTTAGGCCGGGGGGGTG	20834603	20834814	-	chr1	MUL1	182	22	NFYA_random_1	inactive	14	TCCGGCATAAGAA	CGGAGCGAACCGAGTTAGCGGTGGGTGGTCGCTCAGCTCCCCAATCGCTCTCCGACACCCGGCTGGGGAGACAGGACCTCCCTGGAGGCCGCAGCAGCTTGATTGTCACCCGGGCAACCCCACCTTCCGGTTCCCTCTACAACCCCTTGCCCCGCTTCCGGTTCCGGCGTCGTGCGTCATCGCTGGGCGACTGTCAGTCTATCAGAAATTTCGAGTTTCCGGTCAGGTTAGGCCGGGGGGGTGCACGACGCTCTTCCGATCTTCCGGCATAAGAACATCGTCGCATCCAAGAG	3.70122	2.42295	barcode5	603	1563	1064	1423	1221	5816	5049
NFYA_HUMAN.H11MO.0.A	MUL1_chr1_20834603_20834814_strand-	CGGTGGGTGGTCGCTCAGCTCCCCAATCGCTCTCCGACACCCGGCTGGGGAGACAGGACCTCCCTGGAGGCCGCAGCAGCTTGATTGTCACCCGGGCAACCCCACCTTCCGGTTCCCTCTACAACCCCTTGCCCCGCTTCCGGTTCCGGCGTCGTGCGTCATCGCTGGGCGACTGTCATCAGATCAGAAATTTCGAGTTTCCGGTCAGGTTAGGCCGGGGGGGTG	20834603	20834814	-	chr1	MUL1	182	22	NFYA_random_2	inactive	14	ACACTTGTCACTC	CGGAGCGAACCGAGTTAGCGGTGGGTGGTCGCTCAGCTCCCCAATCGCTCTCCGACACCCGGCTGGGGAGACAGGACCTCCCTGGAGGCCGCAGCAGCTTGATTGTCACCCGGGCAACCCCACCTTCCGGTTCCCTCTACAACCCCTTGCCCCGCTTCCGGTTCCGGCGTCGTGCGTCATCGCTGGGCGACTGTCATCAGATCAGAAATTTCGAGTTTCCGGTCAGGTTAGGCCGGGGGGGTGCACGACGCTCTTCCGATCTACACTTGTCACTCCATCGTCGCATCCAAGAG	3.61445	2.3486	barcode1	646	1811	1202	1580	1280	5505	4888
NFYA_HUMAN.H11MO.0.A	MUL1_chr1_20834603_20834814_strand-	CGGTGGGTGGTCGCTCAGCTCCCCAATCGCTCTCCGACACCCGGCTGGGGAGACAGGACCTCCCTGGAGGCCGCAGCAGCTTGATTGTCACCCGGGCAACCCCACCTTCCGGTTCCCTCTACAACCCCTTGCCCCGCTTCCGGTTCCGGCGTCGTGCGTCATCGCTGGGCGACTGTCATCAGATCAGAAATTTCGAGTTTCCGGTCAGGTTAGGCCGGGGGGGTG	20834603	20834814	-	chr1	MUL1	182	22	NFYA_random_2	inactive	14	CAATACCAGTGGA	CGGAGCGAACCGAGTTAGCGGTGGGTGGTCGCTCAGCTCCCCAATCGCTCTCCGACACCCGGCTGGGGAGACAGGACCTCCCTGGAGGCCGCAGCAGCTTGATTGTCACCCGGGCAACCCCACCTTCCGGTTCCCTCTACAACCCCTTGCCCCGCTTCCGGTTCCGGCGTCGTGCGTCATCGCTGGGCGACTGTCATCAGATCAGAAATTTCGAGTTTCCGGTCAGGTTAGGCCGGGGGGGTGCACGACGCTCTTCCGATCTCAATACCAGTGGACATCGTCGCATCCAAGAG	3.61445	2.3486	barcode2	874	2393	1482	1970	1530	6731	6110
NFYA_HUMAN.H11MO.0.A	MUL1_chr1_20834603_20834814_strand-	CGGTGGGTGGTCGCTCAGCTCCCCAATCGCTCTCCGACACCCGGCTGGGGAGACAGGACCTCCCTGGAGGCCGCAGCAGCTTGATTGTCACCCGGGCAACCCCACCTTCCGGTTCCCTCTACAACCCCTTGCCCCGCTTCCGGTTCCGGCGTCGTGCGTCATCGCTGGGCGACTGTCATCAGATCAGAAATTTCGAGTTTCCGGTCAGGTTAGGCCGGGGGGGTG	20834603	20834814	-	chr1	MUL1	182	22	NFYA_random_2	inactive	14	ATCAAGGTCAGAG	CGGAGCGAACCGAGTTAGCGGTGGGTGGTCGCTCAGCTCCCCAATCGCTCTCCGACACCCGGCTGGGGAGACAGGACCTCCCTGGAGGCCGCAGCAGCTTGATTGTCACCCGGGCAACCCCACCTTCCGGTTCCCTCTACAACCCCTTGCCCCGCTTCCGGTTCCGGCGTCGTGCGTCATCGCTGGGCGACTGTCATCAGATCAGAAATTTCGAGTTTCCGGTCAGGTTAGGCCGGGGGGGTGCACGACGCTCTTCCGATCTATCAAGGTCAGAGCATCGTCGCATCCAAGAG	3.61445	2.3486	barcode3	471	1464	820	1151	726	3725	2962
NFYA_HUMAN.H11MO.0.A	MUL1_chr1_20834603_20834814_strand-	CGGTGGGTGGTCGCTCAGCTCCCCAATCGCTCTCCGACACCCGGCTGGGGAGACAGGACCTCCCTGGAGGCCGCAGCAGCTTGATTGTCACCCGGGCAACCCCACCTTCCGGTTCCCTCTACAACCCCTTGCCCCGCTTCCGGTTCCGGCGTCGTGCGTCATCGCTGGGCGACTGTCATCAGATCAGAAATTTCGAGTTTCCGGTCAGGTTAGGCCGGGGGGGTG	20834603	20834814	-	chr1	MUL1	182	22	NFYA_random_2	inactive	14	TTCCTGGTCTTGA	CGGAGCGAACCGAGTTAGCGGTGGGTGGTCGCTCAGCTCCCCAATCGCTCTCCGACACCCGGCTGGGGAGACAGGACCTCCCTGGAGGCCGCAGCAGCTTGATTGTCACCCGGGCAACCCCACCTTCCGGTTCCCTCTACAACCCCTTGCCCCGCTTCCGGTTCCGGCGTCGTGCGTCATCGCTGGGCGACTGTCATCAGATCAGAAATTTCGAGTTTCCGGTCAGGTTAGGCCGGGGGGGTGCACGACGCTCTTCCGATCTTTCCTGGTCTTGACATCGTCGCATCCAAGAG	3.61445	2.3486	barcode4	593	1679	1135	1408	1156	4689	4086
NFYA_HUMAN.H11MO.0.A	MUL1_chr1_20834603_20834814_strand-	CGGTGGGTGGTCGCTCAGCTCCCCAATCGCTCTCCGACACCCGGCTGGGGAGACAGGACCTCCCTGGAGGCCGCAGCAGCTTGATTGTCACCCGGGCAACCCCACCTTCCGGTTCCCTCTACAACCCCTTGCCCCGCTTCCGGTTCCGGCGTCGTGCGTCATCGCTGGGCGACTGTCATCAGATCAGAAATTTCGAGTTTCCGGTCAGGTTAGGCCGGGGGGGTG	20834603	20834814	-	chr1	MUL1	182	22	NFYA_random_2	inactive	14	TAGGTGTCAGGAA	CGGAGCGAACCGAGTTAGCGGTGGGTGGTCGCTCAGCTCCCCAATCGCTCTCCGACACCCGGCTGGGGAGACAGGACCTCCCTGGAGGCCGCAGCAGCTTGATTGTCACCCGGGCAACCCCACCTTCCGGTTCCCTCTACAACCCCTTGCCCCGCTTCCGGTTCCGGCGTCGTGCGTCATCGCTGGGCGACTGTCATCAGATCAGAAATTTCGAGTTTCCGGTCAGGTTAGGCCGGGGGGGTGCACGACGCTCTTCCGATCTTAGGTGTCAGGAACATCGTCGCATCCAAGAG	3.61445	2.3486	barcode5	645	1794	1169	1534	1181	5398	4870
NFYA_HUMAN.H11MO.0.A	MUL1_chr1_20834603_20834814_strand-	CGGTGGGTGGTCGCTCAGCTCCCCAATCGCTCTCCGACACCCGGCTGGGGAGACAGGACCTCCCTGGAGGCCGCAGCAGCTTGATTGTCACCCGGGCAACCCCACCTTCCGGTTCCCTCTACAACCCCTTGCCCCGCTTCCGGTTCCTCAGCCAATCAGAAGGCGTCGTGCGTCATCGCTGGGCGACTGATTTCGAGTTTCCGGTCAGGTTAGGCCGGGGGGGTG	20834603	20834814	-	chr1	MUL1	154	-6	NFYA_HUMAN.H11MO.0.A	active	14	CTCGCTTGATTGG	CGGAGCGAACCGAGTTAGCGGTGGGTGGTCGCTCAGCTCCCCAATCGCTCTCCGACACCCGGCTGGGGAGACAGGACCTCCCTGGAGGCCGCAGCAGCTTGATTGTCACCCGGGCAACCCCACCTTCCGGTTCCCTCTACAACCCCTTGCCCCGCTTCCGGTTCCTCAGCCAATCAGAAGGCGTCGTGCGTCATCGCTGGGCGACTGATTTCGAGTTTCCGGTCAGGTTAGGCCGGGGGGGTGCACGACGCTCTTCCGATCTCTCGCTTGATTGGCATCGTCGCATCCAAGAG	2.97996	1.55012	barcode1	305	1108	740	685	580	5080	4313
NFYA_HUMAN.H11MO.0.A	MUL1_chr1_20834603_20834814_strand-	CGGTGGGTGGTCGCTCAGCTCCCCAATCGCTCTCCGACACCCGGCTGGGGAGACAGGACCTCCCTGGAGGCCGCAGCAGCTTGATTGTCACCCGGGCAACCCCACCTTCCGGTTCCCTCTACAACCCCTTGCCCCGCTTCCGGTTCCTCAGCCAATCAGAAGGCGTCGTGCGTCATCGCTGGGCGACTGATTTCGAGTTTCCGGTCAGGTTAGGCCGGGGGGGTG	20834603	20834814	-	chr1	MUL1	154	-6	NFYA_HUMAN.H11MO.0.A	active	14	CCATAGAACCTTC	CGGAGCGAACCGAGTTAGCGGTGGGTGGTCGCTCAGCTCCCCAATCGCTCTCCGACACCCGGCTGGGGAGACAGGACCTCCCTGGAGGCCGCAGCAGCTTGATTGTCACCCGGGCAACCCCACCTTCCGGTTCCCTCTACAACCCCTTGCCCCGCTTCCGGTTCCTCAGCCAATCAGAAGGCGTCGTGCGTCATCGCTGGGCGACTGATTTCGAGTTTCCGGTCAGGTTAGGCCGGGGGGGTGCACGACGCTCTTCCGATCTCCATAGAACCTTCCATCGTCGCATCCAAGAG	2.97996	1.55012	barcode2	381	1410	800	774	578	6411	5574
NFYA_HUMAN.H11MO.0.A	MUL1_chr1_20834603_20834814_strand-	CGGTGGGTGGTCGCTCAGCTCCCCAATCGCTCTCCGACACCCGGCTGGGGAGACAGGACCTCCCTGGAGGCCGCAGCAGCTTGATTGTCACCCGGGCAACCCCACCTTCCGGTTCCCTCTACAACCCCTTGCCCCGCTTCCGGTTCCTCAGCCAATCAGAAGGCGTCGTGCGTCATCGCTGGGCGACTGATTTCGAGTTTCCGGTCAGGTTAGGCCGGGGGGGTG	20834603	20834814	-	chr1	MUL1	154	-6	NFYA_HUMAN.H11MO.0.A	active	14	AGTGGAATGGTGA	CGGAGCGAACCGAGTTAGCGGTGGGTGGTCGCTCAGCTCCCCAATCGCTCTCCGACACCCGGCTGGGGAGACAGGACCTCCCTGGAGGCCGCAGCAGCTTGATTGTCACCCGGGCAACCCCACCTTCCGGTTCCCTCTACAACCCCTTGCCCCGCTTCCGGTTCCTCAGCCAATCAGAAGGCGTCGTGCGTCATCGCTGGGCGACTGATTTCGAGTTTCCGGTCAGGTTAGGCCGGGGGGGTGCACGACGCTCTTCCGATCTAGTGGAATGGTGACATCGTCGCATCCAAGAG	2.97996	1.55012	barcode3	229	770	462	509	439	2997	2553
NFYA_HUMAN.H11MO.0.A	MUL1_chr1_20834603_20834814_strand-	CGGTGGGTGGTCGCTCAGCTCCCCAATCGCTCTCCGACACCCGGCTGGGGAGACAGGACCTCCCTGGAGGCCGCAGCAGCTTGATTGTCACCCGGGCAACCCCACCTTCCGGTTCCCTCTACAACCCCTTGCCCCGCTTCCGGTTCCTCAGCCAATCAGAAGGCGTCGTGCGTCATCGCTGGGCGACTGATTTCGAGTTTCCGGTCAGGTTAGGCCGGGGGGGTG	20834603	20834814	-	chr1	MUL1	154	-6	NFYA_HUMAN.H11MO.0.A	active	14	CAGAACAAGCTTC	CGGAGCGAACCGAGTTAGCGGTGGGTGGTCGCTCAGCTCCCCAATCGCTCTCCGACACCCGGCTGGGGAGACAGGACCTCCCTGGAGGCCGCAGCAGCTTGATTGTCACCCGGGCAACCCCACCTTCCGGTTCCCTCTACAACCCCTTGCCCCGCTTCCGGTTCCTCAGCCAATCAGAAGGCGTCGTGCGTCATCGCTGGGCGACTGATTTCGAGTTTCCGGTCAGGTTAGGCCGGGGGGGTGCACGACGCTCTTCCGATCTCAGAACAAGCTTCCATCGTCGCATCCAAGAG	2.97996	1.55012	barcode4	523	1548	1045	1041	888	5790	5069
NFYA_HUMAN.H11MO.0.A	MUL1_chr1_20834603_20834814_strand-	CGGTGGGTGGTCGCTCAGCTCCCCAATCGCTCTCCGACACCCGGCTGGGGAGACAGGACCTCCCTGGAGGCCGCAGCAGCTTGATTGTCACCCGGGCAACCCCACCTTCCGGTTCCCTCTACAACCCCTTGCCCCGCTTCCGGTTCCTCAGCCAATCAGAAGGCGTCGTGCGTCATCGCTGGGCGACTGATTTCGAGTTTCCGGTCAGGTTAGGCCGGGGGGGTG	20834603	20834814	-	chr1	MUL1	154	-6	NFYA_HUMAN.H11MO.0.A	active	14	ACAACTGCGTGCA	CGGAGCGAACCGAGTTAGCGGTGGGTGGTCGCTCAGCTCCCCAATCGCTCTCCGACACCCGGCTGGGGAGACAGGACCTCCCTGGAGGCCGCAGCAGCTTGATTGTCACCCGGGCAACCCCACCTTCCGGTTCCCTCTACAACCCCTTGCCCCGCTTCCGGTTCCTCAGCCAATCAGAAGGCGTCGTGCGTCATCGCTGGGCGACTGATTTCGAGTTTCCGGTCAGGTTAGGCCGGGGGGGTGCACGACGCTCTTCCGATCTACAACTGCGTGCACATCGTCGCATCCAAGAG	2.97996	1.55012	barcode5	206	666	414	472	401	2957	2509
NFYA_HUMAN.H11MO.0.A	MUL1_chr1_20834603_20834814_strand-	CGGTGGGTGGTCGCTCAGCTCCCCAATCGCTCTCCGACACCCGGCTGGGGAGACAGGACCTCCCTGGAGGCCGCAGCAGCTTGATTGTCACCCGGGCAACCCCACCTTCCGGTTCCCTCTACAACCCCTTGCCCCGCTTCCGGTTCCTCAGTCTATCAGAAGGCGTCGTGCGTCATCGCTGGGCGACTGATTTCGAGTTTCCGGTCAGGTTAGGCCGGGGGGGTG	20834603	20834814	-	chr1	MUL1	154	-6	NFYA_random_1	inactive	14	CATCCTAGCGTCA	CGGAGCGAACCGAGTTAGCGGTGGGTGGTCGCTCAGCTCCCCAATCGCTCTCCGACACCCGGCTGGGGAGACAGGACCTCCCTGGAGGCCGCAGCAGCTTGATTGTCACCCGGGCAACCCCACCTTCCGGTTCCCTCTACAACCCCTTGCCCCGCTTCCGGTTCCTCAGTCTATCAGAAGGCGTCGTGCGTCATCGCTGGGCGACTGATTTCGAGTTTCCGGTCAGGTTAGGCCGGGGGGGTGCACGACGCTCTTCCGATCTCATCCTAGCGTCACATCGTCGCATCCAAGAG	3.39964	2.36164	barcode1	437	1333	871	1214	1027	5644	4720
NFYA_HUMAN.H11MO.0.A	MUL1_chr1_20834603_20834814_strand-	CGGTGGGTGGTCGCTCAGCTCCCCAATCGCTCTCCGACACCCGGCTGGGGAGACAGGACCTCCCTGGAGGCCGCAGCAGCTTGATTGTCACCCGGGCAACCCCACCTTCCGGTTCCCTCTACAACCCCTTGCCCCGCTTCCGGTTCCTCAGTCTATCAGAAGGCGTCGTGCGTCATCGCTGGGCGACTGATTTCGAGTTTCCGGTCAGGTTAGGCCGGGGGGGTG	20834603	20834814	-	chr1	MUL1	154	-6	NFYA_random_1	inactive	14	CACAATGCCACAA	CGGAGCGAACCGAGTTAGCGGTGGGTGGTCGCTCAGCTCCCCAATCGCTCTCCGACACCCGGCTGGGGAGACAGGACCTCCCTGGAGGCCGCAGCAGCTTGATTGTCACCCGGGCAACCCCACCTTCCGGTTCCCTCTACAACCCCTTGCCCCGCTTCCGGTTCCTCAGTCTATCAGAAGGCGTCGTGCGTCATCGCTGGGCGACTGATTTCGAGTTTCCGGTCAGGTTAGGCCGGGGGGGTGCACGACGCTCTTCCGATCTCACAATGCCACAACATCGTCGCATCCAAGAG	3.39964	2.36164	barcode2	569	1510	1052	1702	1326	6073	5150
NFYA_HUMAN.H11MO.0.A	MUL1_chr1_20834603_20834814_strand-	CGGTGGGTGGTCGCTCAGCTCCCCAATCGCTCTCCGACACCCGGCTGGGGAGACAGGACCTCCCTGGAGGCCGCAGCAGCTTGATTGTCACCCGGGCAACCCCACCTTCCGGTTCCCTCTACAACCCCTTGCCCCGCTTCCGGTTCCTCAGTCTATCAGAAGGCGTCGTGCGTCATCGCTGGGCGACTGATTTCGAGTTTCCGGTCAGGTTAGGCCGGGGGGGTG	20834603	20834814	-	chr1	MUL1	154	-6	NFYA_random_1	inactive	14	TAATCTGCTCAGG	CGGAGCGAACCGAGTTAGCGGTGGGTGGTCGCTCAGCTCCCCAATCGCTCTCCGACACCCGGCTGGGGAGACAGGACCTCCCTGGAGGCCGCAGCAGCTTGATTGTCACCCGGGCAACCCCACCTTCCGGTTCCCTCTACAACCCCTTGCCCCGCTTCCGGTTCCTCAGTCTATCAGAAGGCGTCGTGCGTCATCGCTGGGCGACTGATTTCGAGTTTCCGGTCAGGTTAGGCCGGGGGGGTGCACGACGCTCTTCCGATCTTAATCTGCTCAGGCATCGTCGCATCCAAGAG	3.39964	2.36164	barcode3	408	1269	859	1335	1038	5241	4474
NFYA_HUMAN.H11MO.0.A	MUL1_chr1_20834603_20834814_strand-	CGGTGGGTGGTCGCTCAGCTCCCCAATCGCTCTCCGACACCCGGCTGGGGAGACAGGACCTCCCTGGAGGCCGCAGCAGCTTGATTGTCACCCGGGCAACCCCACCTTCCGGTTCCCTCTACAACCCCTTGCCCCGCTTCCGGTTCCTCAGTCTATCAGAAGGCGTCGTGCGTCATCGCTGGGCGACTGATTTCGAGTTTCCGGTCAGGTTAGGCCGGGGGGGTG	20834603	20834814	-	chr1	MUL1	154	-6	NFYA_random_1	inactive	14	GAAGGACCTGGTA	CGGAGCGAACCGAGTTAGCGGTGGGTGGTCGCTCAGCTCCCCAATCGCTCTCCGACACCCGGCTGGGGAGACAGGACCTCCCTGGAGGCCGCAGCAGCTTGATTGTCACCCGGGCAACCCCACCTTCCGGTTCCCTCTACAACCCCTTGCCCCGCTTCCGGTTCCTCAGTCTATCAGAAGGCGTCGTGCGTCATCGCTGGGCGACTGATTTCGAGTTTCCGGTCAGGTTAGGCCGGGGGGGTGCACGACGCTCTTCCGATCTGAAGGACCTGGTACATCGTCGCATCCAAGAG	3.39964	2.36164	barcode4	500	1567	972	1317	1045	4703	3992
NFYA_HUMAN.H11MO.0.A	MUL1_chr1_20834603_20834814_strand-	CGGTGGGTGGTCGCTCAGCTCCCCAATCGCTCTCCGACACCCGGCTGGGGAGACAGGACCTCCCTGGAGGCCGCAGCAGCTTGATTGTCACCCGGGCAACCCCACCTTCCGGTTCCCTCTACAACCCCTTGCCCCGCTTCCGGTTCCTCAGTCTATCAGAAGGCGTCGTGCGTCATCGCTGGGCGACTGATTTCGAGTTTCCGGTCAGGTTAGGCCGGGGGGGTG	20834603	20834814	-	chr1	MUL1	154	-6	NFYA_random_1	inactive	14	GACATTACGCCTC	CGGAGCGAACCGAGTTAGCGGTGGGTGGTCGCTCAGCTCCCCAATCGCTCTCCGACACCCGGCTGGGGAGACAGGACCTCCCTGGAGGCCGCAGCAGCTTGATTGTCACCCGGGCAACCCCACCTTCCGGTTCCCTCTACAACCCCTTGCCCCGCTTCCGGTTCCTCAGTCTATCAGAAGGCGTCGTGCGTCATCGCTGGGCGACTGATTTCGAGTTTCCGGTCAGGTTAGGCCGGGGGGGTGCACGACGCTCTTCCGATCTGACATTACGCCTCCATCGTCGCATCCAAGAG	3.39964	2.36164	barcode5	579	1692	1048	1465	1186	6326	5192
NFYA_HUMAN.H11MO.0.A	MUL1_chr1_20834603_20834814_strand-	CGGTGGGTGGTCGCTCAGCTCCCCAATCGCTCTCCGACACCCGGCTGGGGAGACAGGACCTCCCTGGAGGCCGCAGCAGCTTGATTGTCACCCGGGCAACCCCACCTTCCGGTTCCCTCTACAACCCCTTGCCCCGCTTCCGGTTCCTCATCAGATCAGAAGGCGTCGTGCGTCATCGCTGGGCGACTGATTTCGAGTTTCCGGTCAGGTTAGGCCGGGGGGGTG	20834603	20834814	-	chr1	MUL1	154	-6	NFYA_random_2	inactive	14	GAACGAACGATAG	CGGAGCGAACCGAGTTAGCGGTGGGTGGTCGCTCAGCTCCCCAATCGCTCTCCGACACCCGGCTGGGGAGACAGGACCTCCCTGGAGGCCGCAGCAGCTTGATTGTCACCCGGGCAACCCCACCTTCCGGTTCCCTCTACAACCCCTTGCCCCGCTTCCGGTTCCTCATCAGATCAGAAGGCGTCGTGCGTCATCGCTGGGCGACTGATTTCGAGTTTCCGGTCAGGTTAGGCCGGGGGGGTGCACGACGCTCTTCCGATCTGAACGAACGATAGCATCGTCGCATCCAAGAG	3.24568	2.48654	barcode1	309	909	636	1219	816	2614	2128
NFYA_HUMAN.H11MO.0.A	MUL1_chr1_20834603_20834814_strand-	CGGTGGGTGGTCGCTCAGCTCCCCAATCGCTCTCCGACACCCGGCTGGGGAGACAGGACCTCCCTGGAGGCCGCAGCAGCTTGATTGTCACCCGGGCAACCCCACCTTCCGGTTCCCTCTACAACCCCTTGCCCCGCTTCCGGTTCCTCATCAGATCAGAAGGCGTCGTGCGTCATCGCTGGGCGACTGATTTCGAGTTTCCGGTCAGGTTAGGCCGGGGGGGTG	20834603	20834814	-	chr1	MUL1	154	-6	NFYA_random_2	inactive	14	AACACACGCCTAA	CGGAGCGAACCGAGTTAGCGGTGGGTGGTCGCTCAGCTCCCCAATCGCTCTCCGACACCCGGCTGGGGAGACAGGACCTCCCTGGAGGCCGCAGCAGCTTGATTGTCACCCGGGCAACCCCACCTTCCGGTTCCCTCTACAACCCCTTGCCCCGCTTCCGGTTCCTCATCAGATCAGAAGGCGTCGTGCGTCATCGCTGGGCGACTGATTTCGAGTTTCCGGTCAGGTTAGGCCGGGGGGGTGCACGACGCTCTTCCGATCTAACACACGCCTAACATCGTCGCATCCAAGAG	3.24568	2.48654	barcode2	644	1696	1169	1717	1434	5379	4683
NFYA_HUMAN.H11MO.0.A	MUL1_chr1_20834603_20834814_strand-	CGGTGGGTGGTCGCTCAGCTCCCCAATCGCTCTCCGACACCCGGCTGGGGAGACAGGACCTCCCTGGAGGCCGCAGCAGCTTGATTGTCACCCGGGCAACCCCACCTTCCGGTTCCCTCTACAACCCCTTGCCCCGCTTCCGGTTCCTCATCAGATCAGAAGGCGTCGTGCGTCATCGCTGGGCGACTGATTTCGAGTTTCCGGTCAGGTTAGGCCGGGGGGGTG	20834603	20834814	-	chr1	MUL1	154	-6	NFYA_random_2	inactive	14	GACTTCTCACTCC	CGGAGCGAACCGAGTTAGCGGTGGGTGGTCGCTCAGCTCCCCAATCGCTCTCCGACACCCGGCTGGGGAGACAGGACCTCCCTGGAGGCCGCAGCAGCTTGATTGTCACCCGGGCAACCCCACCTTCCGGTTCCCTCTACAACCCCTTGCCCCGCTTCCGGTTCCTCATCAGATCAGAAGGCGTCGTGCGTCATCGCTGGGCGACTGATTTCGAGTTTCCGGTCAGGTTAGGCCGGGGGGGTGCACGACGCTCTTCCGATCTGACTTCTCACTCCCATCGTCGCATCCAAGAG	3.24568	2.48654	barcode3	676	1870	1325	1921	1471	4788	3705
NFYA_HUMAN.H11MO.0.A	MUL1_chr1_20834603_20834814_strand-	CGGTGGGTGGTCGCTCAGCTCCCCAATCGCTCTCCGACACCCGGCTGGGGAGACAGGACCTCCCTGGAGGCCGCAGCAGCTTGATTGTCACCCGGGCAACCCCACCTTCCGGTTCCCTCTACAACCCCTTGCCCCGCTTCCGGTTCCTCATCAGATCAGAAGGCGTCGTGCGTCATCGCTGGGCGACTGATTTCGAGTTTCCGGTCAGGTTAGGCCGGGGGGGTG	20834603	20834814	-	chr1	MUL1	154	-6	NFYA_random_2	inactive	14	GATGTTAAGGAGG	CGGAGCGAACCGAGTTAGCGGTGGGTGGTCGCTCAGCTCCCCAATCGCTCTCCGACACCCGGCTGGGGAGACAGGACCTCCCTGGAGGCCGCAGCAGCTTGATTGTCACCCGGGCAACCCCACCTTCCGGTTCCCTCTACAACCCCTTGCCCCGCTTCCGGTTCCTCATCAGATCAGAAGGCGTCGTGCGTCATCGCTGGGCGACTGATTTCGAGTTTCCGGTCAGGTTAGGCCGGGGGGGTGCACGACGCTCTTCCGATCTGATGTTAAGGAGGCATCGTCGCATCCAAGAG	3.24568	2.48654	barcode4	508	1296	841	1302	916	2331	1708
NFYA_HUMAN.H11MO.0.A	MUL1_chr1_20834603_20834814_strand-	CGGTGGGTGGTCGCTCAGCTCCCCAATCGCTCTCCGACACCCGGCTGGGGAGACAGGACCTCCCTGGAGGCCGCAGCAGCTTGATTGTCACCCGGGCAACCCCACCTTCCGGTTCCCTCTACAACCCCTTGCCCCGCTTCCGGTTCCTCATCAGATCAGAAGGCGTCGTGCGTCATCGCTGGGCGACTGATTTCGAGTTTCCGGTCAGGTTAGGCCGGGGGGGTG	20834603	20834814	-	chr1	MUL1	154	-6	NFYA_random_2	inactive	14	CATGCGCAGACAA	CGGAGCGAACCGAGTTAGCGGTGGGTGGTCGCTCAGCTCCCCAATCGCTCTCCGACACCCGGCTGGGGAGACAGGACCTCCCTGGAGGCCGCAGCAGCTTGATTGTCACCCGGGCAACCCCACCTTCCGGTTCCCTCTACAACCCCTTGCCCCGCTTCCGGTTCCTCATCAGATCAGAAGGCGTCGTGCGTCATCGCTGGGCGACTGATTTCGAGTTTCCGGTCAGGTTAGGCCGGGGGGGTGCACGACGCTCTTCCGATCTCATGCGCAGACAACATCGTCGCATCCAAGAG	3.24568	2.48654	barcode5	346	844	622	953	772	3194	2565
NFYA_HUMAN.H11MO.0.A	MUL1_chr1_20834603_20834814_strand-	CGGTGGGTGGTCGCTCAGCTCCCCAATCGCTCTCCGACACCCGGCTGGGGAGACAGGACCTCCCTGGAGGCCGCAGCAGCTTGATTGTCACCCGGGCAACCCCACCTTCCGGTTCCCTCTACAACCCCTTGCCTCAGCCAATCAGAACCGCTTCCGGTTCCGGCGTCGTGCGTCATCGCTGGGCGACTGATTTCGAGTTTCCGGTCAGGTTAGGCCGGGGGGGTG	20834603	20834814	-	chr1	MUL1	140	-20	NFYA_HUMAN.H11MO.0.A	active	14	GCCAAGTACACAA	CGGAGCGAACCGAGTTAGCGGTGGGTGGTCGCTCAGCTCCCCAATCGCTCTCCGACACCCGGCTGGGGAGACAGGACCTCCCTGGAGGCCGCAGCAGCTTGATTGTCACCCGGGCAACCCCACCTTCCGGTTCCCTCTACAACCCCTTGCCTCAGCCAATCAGAACCGCTTCCGGTTCCGGCGTCGTGCGTCATCGCTGGGCGACTGATTTCGAGTTTCCGGTCAGGTTAGGCCGGGGGGGTGCACGACGCTCTTCCGATCTGCCAAGTACACAACATCGTCGCATCCAAGAG	4.52201	1.78119	barcode1	566	1484	970	1013	936	5534	4801
NFYA_HUMAN.H11MO.0.A	MUL1_chr1_20834603_20834814_strand-	CGGTGGGTGGTCGCTCAGCTCCCCAATCGCTCTCCGACACCCGGCTGGGGAGACAGGACCTCCCTGGAGGCCGCAGCAGCTTGATTGTCACCCGGGCAACCCCACCTTCCGGTTCCCTCTACAACCCCTTGCCTCAGCCAATCAGAACCGCTTCCGGTTCCGGCGTCGTGCGTCATCGCTGGGCGACTGATTTCGAGTTTCCGGTCAGGTTAGGCCGGGGGGGTG	20834603	20834814	-	chr1	MUL1	140	-20	NFYA_HUMAN.H11MO.0.A	active	14	TCGTATCGCTCTA	CGGAGCGAACCGAGTTAGCGGTGGGTGGTCGCTCAGCTCCCCAATCGCTCTCCGACACCCGGCTGGGGAGACAGGACCTCCCTGGAGGCCGCAGCAGCTTGATTGTCACCCGGGCAACCCCACCTTCCGGTTCCCTCTACAACCCCTTGCCTCAGCCAATCAGAACCGCTTCCGGTTCCGGCGTCGTGCGTCATCGCTGGGCGACTGATTTCGAGTTTCCGGTCAGGTTAGGCCGGGGGGGTGCACGACGCTCTTCCGATCTTCGTATCGCTCTACATCGTCGCATCCAAGAG	4.52201	1.78119	barcode2	704	2016	1373	1419	1287	6433	5459
NFYA_HUMAN.H11MO.0.A	MUL1_chr1_20834603_20834814_strand-	CGGTGGGTGGTCGCTCAGCTCCCCAATCGCTCTCCGACACCCGGCTGGGGAGACAGGACCTCCCTGGAGGCCGCAGCAGCTTGATTGTCACCCGGGCAACCCCACCTTCCGGTTCCCTCTACAACCCCTTGCCTCAGCCAATCAGAACCGCTTCCGGTTCCGGCGTCGTGCGTCATCGCTGGGCGACTGATTTCGAGTTTCCGGTCAGGTTAGGCCGGGGGGGTG	20834603	20834814	-	chr1	MUL1	140	-20	NFYA_HUMAN.H11MO.0.A	active	14	GGTGCCGAGATAA	CGGAGCGAACCGAGTTAGCGGTGGGTGGTCGCTCAGCTCCCCAATCGCTCTCCGACACCCGGCTGGGGAGACAGGACCTCCCTGGAGGCCGCAGCAGCTTGATTGTCACCCGGGCAACCCCACCTTCCGGTTCCCTCTACAACCCCTTGCCTCAGCCAATCAGAACCGCTTCCGGTTCCGGCGTCGTGCGTCATCGCTGGGCGACTGATTTCGAGTTTCCGGTCAGGTTAGGCCGGGGGGGTGCACGACGCTCTTCCGATCTGGTGCCGAGATAACATCGTCGCATCCAAGAG	4.52201	1.78119	barcode3	192	582	364	784	740	2733	2294
NFYA_HUMAN.H11MO.0.A	MUL1_chr1_20834603_20834814_strand-	CGGTGGGTGGTCGCTCAGCTCCCCAATCGCTCTCCGACACCCGGCTGGGGAGACAGGACCTCCCTGGAGGCCGCAGCAGCTTGATTGTCACCCGGGCAACCCCACCTTCCGGTTCCCTCTACAACCCCTTGCCTCAGCCAATCAGAACCGCTTCCGGTTCCGGCGTCGTGCGTCATCGCTGGGCGACTGATTTCGAGTTTCCGGTCAGGTTAGGCCGGGGGGGTG	20834603	20834814	-	chr1	MUL1	140	-20	NFYA_HUMAN.H11MO.0.A	active	14	CTTCCTGGAATGT	CGGAGCGAACCGAGTTAGCGGTGGGTGGTCGCTCAGCTCCCCAATCGCTCTCCGACACCCGGCTGGGGAGACAGGACCTCCCTGGAGGCCGCAGCAGCTTGATTGTCACCCGGGCAACCCCACCTTCCGGTTCCCTCTACAACCCCTTGCCTCAGCCAATCAGAACCGCTTCCGGTTCCGGCGTCGTGCGTCATCGCTGGGCGACTGATTTCGAGTTTCCGGTCAGGTTAGGCCGGGGGGGTGCACGACGCTCTTCCGATCTCTTCCTGGAATGTCATCGTCGCATCCAAGAG	4.52201	1.78119	barcode4	698	2116	1431	1305	1190	7659	6569
NFYA_HUMAN.H11MO.0.A	MUL1_chr1_20834603_20834814_strand-	CGGTGGGTGGTCGCTCAGCTCCCCAATCGCTCTCCGACACCCGGCTGGGGAGACAGGACCTCCCTGGAGGCCGCAGCAGCTTGATTGTCACCCGGGCAACCCCACCTTCCGGTTCCCTCTACAACCCCTTGCCTCAGCCAATCAGAACCGCTTCCGGTTCCGGCGTCGTGCGTCATCGCTGGGCGACTGATTTCGAGTTTCCGGTCAGGTTAGGCCGGGGGGGTG	20834603	20834814	-	chr1	MUL1	140	-20	NFYA_HUMAN.H11MO.0.A	active	14	CATCGGTCATTCG	CGGAGCGAACCGAGTTAGCGGTGGGTGGTCGCTCAGCTCCCCAATCGCTCTCCGACACCCGGCTGGGGAGACAGGACCTCCCTGGAGGCCGCAGCAGCTTGATTGTCACCCGGGCAACCCCACCTTCCGGTTCCCTCTACAACCCCTTGCCTCAGCCAATCAGAACCGCTTCCGGTTCCGGCGTCGTGCGTCATCGCTGGGCGACTGATTTCGAGTTTCCGGTCAGGTTAGGCCGGGGGGGTGCACGACGCTCTTCCGATCTCATCGGTCATTCGCATCGTCGCATCCAAGAG	4.52201	1.78119	barcode5	528	1520	1051	1110	935	5750	4630
NFYA_HUMAN.H11MO.0.A	MUL1_chr1_20834603_20834814_strand-	CGGTGGGTGGTCGCTCAGCTCCCCAATCGCTCTCCGACACCCGGCTGGGGAGACAGGACCTCCCTGGAGGCCGCAGCAGCTTGATTGTCACCCGGGCAACCCCACCTTCCGGTTCCCTCTACAACCCCTTGCCTCAGTCTATCAGAACCGCTTCCGGTTCCGGCGTCGTGCGTCATCGCTGGGCGACTGATTTCGAGTTTCCGGTCAGGTTAGGCCGGGGGGGTG	20834603	20834814	-	chr1	MUL1	140	-20	NFYA_random_1	inactive	14	GGCTTAGTATGGA	CGGAGCGAACCGAGTTAGCGGTGGGTGGTCGCTCAGCTCCCCAATCGCTCTCCGACACCCGGCTGGGGAGACAGGACCTCCCTGGAGGCCGCAGCAGCTTGATTGTCACCCGGGCAACCCCACCTTCCGGTTCCCTCTACAACCCCTTGCCTCAGTCTATCAGAACCGCTTCCGGTTCCGGCGTCGTGCGTCATCGCTGGGCGACTGATTTCGAGTTTCCGGTCAGGTTAGGCCGGGGGGGTGCACGACGCTCTTCCGATCTGGCTTAGTATGGACATCGTCGCATCCAAGAG	4.20582	2.25568	barcode1	407	1168	768	1254	997	4006	3234
NFYA_HUMAN.H11MO.0.A	MUL1_chr1_20834603_20834814_strand-	CGGTGGGTGGTCGCTCAGCTCCCCAATCGCTCTCCGACACCCGGCTGGGGAGACAGGACCTCCCTGGAGGCCGCAGCAGCTTGATTGTCACCCGGGCAACCCCACCTTCCGGTTCCCTCTACAACCCCTTGCCTCAGTCTATCAGAACCGCTTCCGGTTCCGGCGTCGTGCGTCATCGCTGGGCGACTGATTTCGAGTTTCCGGTCAGGTTAGGCCGGGGGGGTG	20834603	20834814	-	chr1	MUL1	140	-20	NFYA_random_1	inactive	14	TGTAGATGCAGGA	CGGAGCGAACCGAGTTAGCGGTGGGTGGTCGCTCAGCTCCCCAATCGCTCTCCGACACCCGGCTGGGGAGACAGGACCTCCCTGGAGGCCGCAGCAGCTTGATTGTCACCCGGGCAACCCCACCTTCCGGTTCCCTCTACAACCCCTTGCCTCAGTCTATCAGAACCGCTTCCGGTTCCGGCGTCGTGCGTCATCGCTGGGCGACTGATTTCGAGTTTCCGGTCAGGTTAGGCCGGGGGGGTGCACGACGCTCTTCCGATCTTGTAGATGCAGGACATCGTCGCATCCAAGAG	4.20582	2.25568	barcode2	563	1811	1156	1596	1366	5604	4800
NFYA_HUMAN.H11MO.0.A	MUL1_chr1_20834603_20834814_strand-	CGGTGGGTGGTCGCTCAGCTCCCCAATCGCTCTCCGACACCCGGCTGGGGAGACAGGACCTCCCTGGAGGCCGCAGCAGCTTGATTGTCACCCGGGCAACCCCACCTTCCGGTTCCCTCTACAACCCCTTGCCTCAGTCTATCAGAACCGCTTCCGGTTCCGGCGTCGTGCGTCATCGCTGGGCGACTGATTTCGAGTTTCCGGTCAGGTTAGGCCGGGGGGGTG	20834603	20834814	-	chr1	MUL1	140	-20	NFYA_random_1	inactive	14	AGGAACAGGTCTA	CGGAGCGAACCGAGTTAGCGGTGGGTGGTCGCTCAGCTCCCCAATCGCTCTCCGACACCCGGCTGGGGAGACAGGACCTCCCTGGAGGCCGCAGCAGCTTGATTGTCACCCGGGCAACCCCACCTTCCGGTTCCCTCTACAACCCCTTGCCTCAGTCTATCAGAACCGCTTCCGGTTCCGGCGTCGTGCGTCATCGCTGGGCGACTGATTTCGAGTTTCCGGTCAGGTTAGGCCGGGGGGGTGCACGACGCTCTTCCGATCTAGGAACAGGTCTACATCGTCGCATCCAAGAG	4.20582	2.25568	barcode3	676	1873	1201	1589	1324	5783	5060
NFYA_HUMAN.H11MO.0.A	MUL1_chr1_20834603_20834814_strand-	CGGTGGGTGGTCGCTCAGCTCCCCAATCGCTCTCCGACACCCGGCTGGGGAGACAGGACCTCCCTGGAGGCCGCAGCAGCTTGATTGTCACCCGGGCAACCCCACCTTCCGGTTCCCTCTACAACCCCTTGCCTCAGTCTATCAGAACCGCTTCCGGTTCCGGCGTCGTGCGTCATCGCTGGGCGACTGATTTCGAGTTTCCGGTCAGGTTAGGCCGGGGGGGTG	20834603	20834814	-	chr1	MUL1	140	-20	NFYA_random_1	inactive	14	GCAACGATTCACA	CGGAGCGAACCGAGTTAGCGGTGGGTGGTCGCTCAGCTCCCCAATCGCTCTCCGACACCCGGCTGGGGAGACAGGACCTCCCTGGAGGCCGCAGCAGCTTGATTGTCACCCGGGCAACCCCACCTTCCGGTTCCCTCTACAACCCCTTGCCTCAGTCTATCAGAACCGCTTCCGGTTCCGGCGTCGTGCGTCATCGCTGGGCGACTGATTTCGAGTTTCCGGTCAGGTTAGGCCGGGGGGGTGCACGACGCTCTTCCGATCTGCAACGATTCACACATCGTCGCATCCAAGAG	4.20582	2.25568	barcode4	297	874	578	698	583	2904	2478
NFYA_HUMAN.H11MO.0.A	MUL1_chr1_20834603_20834814_strand-	CGGTGGGTGGTCGCTCAGCTCCCCAATCGCTCTCCGACACCCGGCTGGGGAGACAGGACCTCCCTGGAGGCCGCAGCAGCTTGATTGTCACCCGGGCAACCCCACCTTCCGGTTCCCTCTACAACCCCTTGCCTCAGTCTATCAGAACCGCTTCCGGTTCCGGCGTCGTGCGTCATCGCTGGGCGACTGATTTCGAGTTTCCGGTCAGGTTAGGCCGGGGGGGTG	20834603	20834814	-	chr1	MUL1	140	-20	NFYA_random_1	inactive	14	AATCAACATCCGG	CGGAGCGAACCGAGTTAGCGGTGGGTGGTCGCTCAGCTCCCCAATCGCTCTCCGACACCCGGCTGGGGAGACAGGACCTCCCTGGAGGCCGCAGCAGCTTGATTGTCACCCGGGCAACCCCACCTTCCGGTTCCCTCTACAACCCCTTGCCTCAGTCTATCAGAACCGCTTCCGGTTCCGGCGTCGTGCGTCATCGCTGGGCGACTGATTTCGAGTTTCCGGTCAGGTTAGGCCGGGGGGGTGCACGACGCTCTTCCGATCTAATCAACATCCGGCATCGTCGCATCCAAGAG	4.20582	2.25568	barcode5	141	439	314	376	325	5418	4646
NFYA_HUMAN.H11MO.0.A	MUL1_chr1_20834603_20834814_strand-	CGGTGGGTGGTCGCTCAGCTCCCCAATCGCTCTCCGACACCCGGCTGGGGAGACAGGACCTCCCTGGAGGCCGCAGCAGCTTGATTGTCACCCGGGCAACCCCACCTTCCGGTTCCCTCTACAACCCCTTGCCTCATCAGATCAGAACCGCTTCCGGTTCCGGCGTCGTGCGTCATCGCTGGGCGACTGATTTCGAGTTTCCGGTCAGGTTAGGCCGGGGGGGTG	20834603	20834814	-	chr1	MUL1	140	-20	NFYA_random_2	inactive	14	GATACTGTAGCGG	CGGAGCGAACCGAGTTAGCGGTGGGTGGTCGCTCAGCTCCCCAATCGCTCTCCGACACCCGGCTGGGGAGACAGGACCTCCCTGGAGGCCGCAGCAGCTTGATTGTCACCCGGGCAACCCCACCTTCCGGTTCCCTCTACAACCCCTTGCCTCATCAGATCAGAACCGCTTCCGGTTCCGGCGTCGTGCGTCATCGCTGGGCGACTGATTTCGAGTTTCCGGTCAGGTTAGGCCGGGGGGGTGCACGACGCTCTTCCGATCTGATACTGTAGCGGCATCGTCGCATCCAAGAG	4.1067	2.38838	barcode1	549	1557	1018	1439	1195	4835	3946
NFYA_HUMAN.H11MO.0.A	MUL1_chr1_20834603_20834814_strand-	CGGTGGGTGGTCGCTCAGCTCCCCAATCGCTCTCCGACACCCGGCTGGGGAGACAGGACCTCCCTGGAGGCCGCAGCAGCTTGATTGTCACCCGGGCAACCCCACCTTCCGGTTCCCTCTACAACCCCTTGCCTCATCAGATCAGAACCGCTTCCGGTTCCGGCGTCGTGCGTCATCGCTGGGCGACTGATTTCGAGTTTCCGGTCAGGTTAGGCCGGGGGGGTG	20834603	20834814	-	chr1	MUL1	140	-20	NFYA_random_2	inactive	14	GGCACGCTTAGTT	CGGAGCGAACCGAGTTAGCGGTGGGTGGTCGCTCAGCTCCCCAATCGCTCTCCGACACCCGGCTGGGGAGACAGGACCTCCCTGGAGGCCGCAGCAGCTTGATTGTCACCCGGGCAACCCCACCTTCCGGTTCCCTCTACAACCCCTTGCCTCATCAGATCAGAACCGCTTCCGGTTCCGGCGTCGTGCGTCATCGCTGGGCGACTGATTTCGAGTTTCCGGTCAGGTTAGGCCGGGGGGGTGCACGACGCTCTTCCGATCTGGCACGCTTAGTTCATCGTCGCATCCAAGAG	4.1067	2.38838	barcode2	425	1249	829	1134	982	3795	3149
NFYA_HUMAN.H11MO.0.A	MUL1_chr1_20834603_20834814_strand-	CGGTGGGTGGTCGCTCAGCTCCCCAATCGCTCTCCGACACCCGGCTGGGGAGACAGGACCTCCCTGGAGGCCGCAGCAGCTTGATTGTCACCCGGGCAACCCCACCTTCCGGTTCCCTCTACAACCCCTTGCCTCATCAGATCAGAACCGCTTCCGGTTCCGGCGTCGTGCGTCATCGCTGGGCGACTGATTTCGAGTTTCCGGTCAGGTTAGGCCGGGGGGGTG	20834603	20834814	-	chr1	MUL1	140	-20	NFYA_random_2	inactive	14	TTCGGTTGGATGG	CGGAGCGAACCGAGTTAGCGGTGGGTGGTCGCTCAGCTCCCCAATCGCTCTCCGACACCCGGCTGGGGAGACAGGACCTCCCTGGAGGCCGCAGCAGCTTGATTGTCACCCGGGCAACCCCACCTTCCGGTTCCCTCTACAACCCCTTGCCTCATCAGATCAGAACCGCTTCCGGTTCCGGCGTCGTGCGTCATCGCTGGGCGACTGATTTCGAGTTTCCGGTCAGGTTAGGCCGGGGGGGTGCACGACGCTCTTCCGATCTTTCGGTTGGATGGCATCGTCGCATCCAAGAG	4.1067	2.38838	barcode3	682	2168	1444	2059	1651	6564	5565
NFYA_HUMAN.H11MO.0.A	MUL1_chr1_20834603_20834814_strand-	CGGTGGGTGGTCGCTCAGCTCCCCAATCGCTCTCCGACACCCGGCTGGGGAGACAGGACCTCCCTGGAGGCCGCAGCAGCTTGATTGTCACCCGGGCAACCCCACCTTCCGGTTCCCTCTACAACCCCTTGCCTCATCAGATCAGAACCGCTTCCGGTTCCGGCGTCGTGCGTCATCGCTGGGCGACTGATTTCGAGTTTCCGGTCAGGTTAGGCCGGGGGGGTG	20834603	20834814	-	chr1	MUL1	140	-20	NFYA_random_2	inactive	14	CGTAGAGTTGCTC	CGGAGCGAACCGAGTTAGCGGTGGGTGGTCGCTCAGCTCCCCAATCGCTCTCCGACACCCGGCTGGGGAGACAGGACCTCCCTGGAGGCCGCAGCAGCTTGATTGTCACCCGGGCAACCCCACCTTCCGGTTCCCTCTACAACCCCTTGCCTCATCAGATCAGAACCGCTTCCGGTTCCGGCGTCGTGCGTCATCGCTGGGCGACTGATTTCGAGTTTCCGGTCAGGTTAGGCCGGGGGGGTGCACGACGCTCTTCCGATCTCGTAGAGTTGCTCCATCGTCGCATCCAAGAG	4.1067	2.38838	barcode4	795	2284	1485	1876	1668	7477	6453
NFYA_HUMAN.H11MO.0.A	MUL1_chr1_20834603_20834814_strand-	CGGTGGGTGGTCGCTCAGCTCCCCAATCGCTCTCCGACACCCGGCTGGGGAGACAGGACCTCCCTGGAGGCCGCAGCAGCTTGATTGTCACCCGGGCAACCCCACCTTCCGGTTCCCTCTACAACCCCTTGCCTCATCAGATCAGAACCGCTTCCGGTTCCGGCGTCGTGCGTCATCGCTGGGCGACTGATTTCGAGTTTCCGGTCAGGTTAGGCCGGGGGGGTG	20834603	20834814	-	chr1	MUL1	140	-20	NFYA_random_2	inactive	14	CGTCGTGACCATA	CGGAGCGAACCGAGTTAGCGGTGGGTGGTCGCTCAGCTCCCCAATCGCTCTCCGACACCCGGCTGGGGAGACAGGACCTCCCTGGAGGCCGCAGCAGCTTGATTGTCACCCGGGCAACCCCACCTTCCGGTTCCCTCTACAACCCCTTGCCTCATCAGATCAGAACCGCTTCCGGTTCCGGCGTCGTGCGTCATCGCTGGGCGACTGATTTCGAGTTTCCGGTCAGGTTAGGCCGGGGGGGTGCACGACGCTCTTCCGATCTCGTCGTGACCATACATCGTCGCATCCAAGAG	4.1067	2.38838	barcode5	214	662	448	695	493	1772	1366
NFYA_HUMAN.H11MO.0.A	MUL1_chr1_20834603_20834814_strand-	CGGTGGGTGGTCGCTCAGCTCCCCAATCGCTCTCCGACACCCGGCTGGGGAGACAGGACCTCCCTGGAGGCCGCAGCAGCTTGATTGTCACCCGGGCAACCCCACCTTCCGGTTCCCTCTCAGCCAATCAGAATACAACCCCTTGCCCCGCTTCCGGTTCCGGCGTCGTGCGTCATCGCTGGGCGACTGATTTCGAGTTTCCGGTCAGGTTAGGCCGGGGGGGTG	20834603	20834814	-	chr1	MUL1	126	-34	NFYA_HUMAN.H11MO.0.A	active	14	CATTAGCTAGGCA	CGGAGCGAACCGAGTTAGCGGTGGGTGGTCGCTCAGCTCCCCAATCGCTCTCCGACACCCGGCTGGGGAGACAGGACCTCCCTGGAGGCCGCAGCAGCTTGATTGTCACCCGGGCAACCCCACCTTCCGGTTCCCTCTCAGCCAATCAGAATACAACCCCTTGCCCCGCTTCCGGTTCCGGCGTCGTGCGTCATCGCTGGGCGACTGATTTCGAGTTTCCGGTCAGGTTAGGCCGGGGGGGTGCACGACGCTCTTCCGATCTCATTAGCTAGGCACATCGTCGCATCCAAGAG	4.07238	1.95558	barcode1	347	1028	636	704	674	4220	3670
NFYA_HUMAN.H11MO.0.A	MUL1_chr1_20834603_20834814_strand-	CGGTGGGTGGTCGCTCAGCTCCCCAATCGCTCTCCGACACCCGGCTGGGGAGACAGGACCTCCCTGGAGGCCGCAGCAGCTTGATTGTCACCCGGGCAACCCCACCTTCCGGTTCCCTCTCAGCCAATCAGAATACAACCCCTTGCCCCGCTTCCGGTTCCGGCGTCGTGCGTCATCGCTGGGCGACTGATTTCGAGTTTCCGGTCAGGTTAGGCCGGGGGGGTG	20834603	20834814	-	chr1	MUL1	126	-34	NFYA_HUMAN.H11MO.0.A	active	14	CAACACCATTCTG	CGGAGCGAACCGAGTTAGCGGTGGGTGGTCGCTCAGCTCCCCAATCGCTCTCCGACACCCGGCTGGGGAGACAGGACCTCCCTGGAGGCCGCAGCAGCTTGATTGTCACCCGGGCAACCCCACCTTCCGGTTCCCTCTCAGCCAATCAGAATACAACCCCTTGCCCCGCTTCCGGTTCCGGCGTCGTGCGTCATCGCTGGGCGACTGATTTCGAGTTTCCGGTCAGGTTAGGCCGGGGGGGTGCACGACGCTCTTCCGATCTCAACACCATTCTGCATCGTCGCATCCAAGAG	4.07238	1.95558	barcode2	609	1620	1102	1183	1143	6212	5294
NFYA_HUMAN.H11MO.0.A	MUL1_chr1_20834603_20834814_strand-	CGGTGGGTGGTCGCTCAGCTCCCCAATCGCTCTCCGACACCCGGCTGGGGAGACAGGACCTCCCTGGAGGCCGCAGCAGCTTGATTGTCACCCGGGCAACCCCACCTTCCGGTTCCCTCTCAGCCAATCAGAATACAACCCCTTGCCCCGCTTCCGGTTCCGGCGTCGTGCGTCATCGCTGGGCGACTGATTTCGAGTTTCCGGTCAGGTTAGGCCGGGGGGGTG	20834603	20834814	-	chr1	MUL1	126	-34	NFYA_HUMAN.H11MO.0.A	active	14	CTGTACCGTTGAA	CGGAGCGAACCGAGTTAGCGGTGGGTGGTCGCTCAGCTCCCCAATCGCTCTCCGACACCCGGCTGGGGAGACAGGACCTCCCTGGAGGCCGCAGCAGCTTGATTGTCACCCGGGCAACCCCACCTTCCGGTTCCCTCTCAGCCAATCAGAATACAACCCCTTGCCCCGCTTCCGGTTCCGGCGTCGTGCGTCATCGCTGGGCGACTGATTTCGAGTTTCCGGTCAGGTTAGGCCGGGGGGGTGCACGACGCTCTTCCGATCTCTGTACCGTTGAACATCGTCGCATCCAAGAG	4.07238	1.95558	barcode3	419	1334	838	924	775	4090	3603
NFYA_HUMAN.H11MO.0.A	MUL1_chr1_20834603_20834814_strand-	CGGTGGGTGGTCGCTCAGCTCCCCAATCGCTCTCCGACACCCGGCTGGGGAGACAGGACCTCCCTGGAGGCCGCAGCAGCTTGATTGTCACCCGGGCAACCCCACCTTCCGGTTCCCTCTCAGCCAATCAGAATACAACCCCTTGCCCCGCTTCCGGTTCCGGCGTCGTGCGTCATCGCTGGGCGACTGATTTCGAGTTTCCGGTCAGGTTAGGCCGGGGGGGTG	20834603	20834814	-	chr1	MUL1	126	-34	NFYA_HUMAN.H11MO.0.A	active	14	AGATTATCGGACG	CGGAGCGAACCGAGTTAGCGGTGGGTGGTCGCTCAGCTCCCCAATCGCTCTCCGACACCCGGCTGGGGAGACAGGACCTCCCTGGAGGCCGCAGCAGCTTGATTGTCACCCGGGCAACCCCACCTTCCGGTTCCCTCTCAGCCAATCAGAATACAACCCCTTGCCCCGCTTCCGGTTCCGGCGTCGTGCGTCATCGCTGGGCGACTGATTTCGAGTTTCCGGTCAGGTTAGGCCGGGGGGGTGCACGACGCTCTTCCGATCTAGATTATCGGACGCATCGTCGCATCCAAGAG	4.07238	1.95558	barcode4	343	993	570	873	725	4508	3733
NFYA_HUMAN.H11MO.0.A	MUL1_chr1_20834603_20834814_strand-	CGGTGGGTGGTCGCTCAGCTCCCCAATCGCTCTCCGACACCCGGCTGGGGAGACAGGACCTCCCTGGAGGCCGCAGCAGCTTGATTGTCACCCGGGCAACCCCACCTTCCGGTTCCCTCTCAGCCAATCAGAATACAACCCCTTGCCCCGCTTCCGGTTCCGGCGTCGTGCGTCATCGCTGGGCGACTGATTTCGAGTTTCCGGTCAGGTTAGGCCGGGGGGGTG	20834603	20834814	-	chr1	MUL1	126	-34	NFYA_HUMAN.H11MO.0.A	active	14	GCTCGTCTTGCTA	CGGAGCGAACCGAGTTAGCGGTGGGTGGTCGCTCAGCTCCCCAATCGCTCTCCGACACCCGGCTGGGGAGACAGGACCTCCCTGGAGGCCGCAGCAGCTTGATTGTCACCCGGGCAACCCCACCTTCCGGTTCCCTCTCAGCCAATCAGAATACAACCCCTTGCCCCGCTTCCGGTTCCGGCGTCGTGCGTCATCGCTGGGCGACTGATTTCGAGTTTCCGGTCAGGTTAGGCCGGGGGGGTGCACGACGCTCTTCCGATCTGCTCGTCTTGCTACATCGTCGCATCCAAGAG	4.07238	1.95558	barcode5	554	1385	947	1045	974	4033	3382
NFYA_HUMAN.H11MO.0.A	MUL1_chr1_20834603_20834814_strand-	CGGTGGGTGGTCGCTCAGCTCCCCAATCGCTCTCCGACACCCGGCTGGGGAGACAGGACCTCCCTGGAGGCCGCAGCAGCTTGATTGTCACCCGGGCAACCCCACCTTCCGGTTCCCTCTCAGTCTATCAGAATACAACCCCTTGCCCCGCTTCCGGTTCCGGCGTCGTGCGTCATCGCTGGGCGACTGATTTCGAGTTTCCGGTCAGGTTAGGCCGGGGGGGTG	20834603	20834814	-	chr1	MUL1	126	-34	NFYA_random_1	inactive	14	CATACGCAGGTTA	CGGAGCGAACCGAGTTAGCGGTGGGTGGTCGCTCAGCTCCCCAATCGCTCTCCGACACCCGGCTGGGGAGACAGGACCTCCCTGGAGGCCGCAGCAGCTTGATTGTCACCCGGGCAACCCCACCTTCCGGTTCCCTCTCAGTCTATCAGAATACAACCCCTTGCCCCGCTTCCGGTTCCGGCGTCGTGCGTCATCGCTGGGCGACTGATTTCGAGTTTCCGGTCAGGTTAGGCCGGGGGGGTGCACGACGCTCTTCCGATCTCATACGCAGGTTACATCGTCGCATCCAAGAG	3.9351	2.34532	barcode1	754	2051	1366	1717	1373	6943	5936
NFYA_HUMAN.H11MO.0.A	MUL1_chr1_20834603_20834814_strand-	CGGTGGGTGGTCGCTCAGCTCCCCAATCGCTCTCCGACACCCGGCTGGGGAGACAGGACCTCCCTGGAGGCCGCAGCAGCTTGATTGTCACCCGGGCAACCCCACCTTCCGGTTCCCTCTCAGTCTATCAGAATACAACCCCTTGCCCCGCTTCCGGTTCCGGCGTCGTGCGTCATCGCTGGGCGACTGATTTCGAGTTTCCGGTCAGGTTAGGCCGGGGGGGTG	20834603	20834814	-	chr1	MUL1	126	-34	NFYA_random_1	inactive	14	CGCTCACACTTAA	CGGAGCGAACCGAGTTAGCGGTGGGTGGTCGCTCAGCTCCCCAATCGCTCTCCGACACCCGGCTGGGGAGACAGGACCTCCCTGGAGGCCGCAGCAGCTTGATTGTCACCCGGGCAACCCCACCTTCCGGTTCCCTCTCAGTCTATCAGAATACAACCCCTTGCCCCGCTTCCGGTTCCGGCGTCGTGCGTCATCGCTGGGCGACTGATTTCGAGTTTCCGGTCAGGTTAGGCCGGGGGGGTGCACGACGCTCTTCCGATCTCGCTCACACTTAACATCGTCGCATCCAAGAG	3.9351	2.34532	barcode2	650	1722	1152	1521	1285	5599	4802
NFYA_HUMAN.H11MO.0.A	MUL1_chr1_20834603_20834814_strand-	CGGTGGGTGGTCGCTCAGCTCCCCAATCGCTCTCCGACACCCGGCTGGGGAGACAGGACCTCCCTGGAGGCCGCAGCAGCTTGATTGTCACCCGGGCAACCCCACCTTCCGGTTCCCTCTCAGTCTATCAGAATACAACCCCTTGCCCCGCTTCCGGTTCCGGCGTCGTGCGTCATCGCTGGGCGACTGATTTCGAGTTTCCGGTCAGGTTAGGCCGGGGGGGTG	20834603	20834814	-	chr1	MUL1	126	-34	NFYA_random_1	inactive	14	TTCATACCGACCG	CGGAGCGAACCGAGTTAGCGGTGGGTGGTCGCTCAGCTCCCCAATCGCTCTCCGACACCCGGCTGGGGAGACAGGACCTCCCTGGAGGCCGCAGCAGCTTGATTGTCACCCGGGCAACCCCACCTTCCGGTTCCCTCTCAGTCTATCAGAATACAACCCCTTGCCCCGCTTCCGGTTCCGGCGTCGTGCGTCATCGCTGGGCGACTGATTTCGAGTTTCCGGTCAGGTTAGGCCGGGGGGGTGCACGACGCTCTTCCGATCTTTCATACCGACCGCATCGTCGCATCCAAGAG	3.9351	2.34532	barcode3	478	1162	861	1073	855	4171	3670
NFYA_HUMAN.H11MO.0.A	MUL1_chr1_20834603_20834814_strand-	CGGTGGGTGGTCGCTCAGCTCCCCAATCGCTCTCCGACACCCGGCTGGGGAGACAGGACCTCCCTGGAGGCCGCAGCAGCTTGATTGTCACCCGGGCAACCCCACCTTCCGGTTCCCTCTCAGTCTATCAGAATACAACCCCTTGCCCCGCTTCCGGTTCCGGCGTCGTGCGTCATCGCTGGGCGACTGATTTCGAGTTTCCGGTCAGGTTAGGCCGGGGGGGTG	20834603	20834814	-	chr1	MUL1	126	-34	NFYA_random_1	inactive	14	CCGTAACCAGTTA	CGGAGCGAACCGAGTTAGCGGTGGGTGGTCGCTCAGCTCCCCAATCGCTCTCCGACACCCGGCTGGGGAGACAGGACCTCCCTGGAGGCCGCAGCAGCTTGATTGTCACCCGGGCAACCCCACCTTCCGGTTCCCTCTCAGTCTATCAGAATACAACCCCTTGCCCCGCTTCCGGTTCCGGCGTCGTGCGTCATCGCTGGGCGACTGATTTCGAGTTTCCGGTCAGGTTAGGCCGGGGGGGTGCACGACGCTCTTCCGATCTCCGTAACCAGTTACATCGTCGCATCCAAGAG	3.9351	2.34532	barcode4	487	1412	923	898	815	5096	4457
NFYA_HUMAN.H11MO.0.A	MUL1_chr1_20834603_20834814_strand-	CGGTGGGTGGTCGCTCAGCTCCCCAATCGCTCTCCGACACCCGGCTGGGGAGACAGGACCTCCCTGGAGGCCGCAGCAGCTTGATTGTCACCCGGGCAACCCCACCTTCCGGTTCCCTCTCAGTCTATCAGAATACAACCCCTTGCCCCGCTTCCGGTTCCGGCGTCGTGCGTCATCGCTGGGCGACTGATTTCGAGTTTCCGGTCAGGTTAGGCCGGGGGGGTG	20834603	20834814	-	chr1	MUL1	126	-34	NFYA_random_1	inactive	14	TCGACATGTCCTG	CGGAGCGAACCGAGTTAGCGGTGGGTGGTCGCTCAGCTCCCCAATCGCTCTCCGACACCCGGCTGGGGAGACAGGACCTCCCTGGAGGCCGCAGCAGCTTGATTGTCACCCGGGCAACCCCACCTTCCGGTTCCCTCTCAGTCTATCAGAATACAACCCCTTGCCCCGCTTCCGGTTCCGGCGTCGTGCGTCATCGCTGGGCGACTGATTTCGAGTTTCCGGTCAGGTTAGGCCGGGGGGGTGCACGACGCTCTTCCGATCTTCGACATGTCCTGCATCGTCGCATCCAAGAG	3.9351	2.34532	barcode5	600	1601	1069	1345	1309	3874	3290
NFYA_HUMAN.H11MO.0.A	MUL1_chr1_20834603_20834814_strand-	CGGTGGGTGGTCGCTCAGCTCCCCAATCGCTCTCCGACACCCGGCTGGGGAGACAGGACCTCCCTGGAGGCCGCAGCAGCTTGATTGTCACCCGGGCAACCCCACCTTCCGGTTCCCTCTCATCAGATCAGAATACAACCCCTTGCCCCGCTTCCGGTTCCGGCGTCGTGCGTCATCGCTGGGCGACTGATTTCGAGTTTCCGGTCAGGTTAGGCCGGGGGGGTG	20834603	20834814	-	chr1	MUL1	126	-34	NFYA_random_2	inactive	14	GTACTTAGGCCGA	CGGAGCGAACCGAGTTAGCGGTGGGTGGTCGCTCAGCTCCCCAATCGCTCTCCGACACCCGGCTGGGGAGACAGGACCTCCCTGGAGGCCGCAGCAGCTTGATTGTCACCCGGGCAACCCCACCTTCCGGTTCCCTCTCATCAGATCAGAATACAACCCCTTGCCCCGCTTCCGGTTCCGGCGTCGTGCGTCATCGCTGGGCGACTGATTTCGAGTTTCCGGTCAGGTTAGGCCGGGGGGGTGCACGACGCTCTTCCGATCTGTACTTAGGCCGACATCGTCGCATCCAAGAG	3.78644	2.33133	barcode1	400	1221	788	881	724	3687	3281
NFYA_HUMAN.H11MO.0.A	MUL1_chr1_20834603_20834814_strand-	CGGTGGGTGGTCGCTCAGCTCCCCAATCGCTCTCCGACACCCGGCTGGGGAGACAGGACCTCCCTGGAGGCCGCAGCAGCTTGATTGTCACCCGGGCAACCCCACCTTCCGGTTCCCTCTCATCAGATCAGAATACAACCCCTTGCCCCGCTTCCGGTTCCGGCGTCGTGCGTCATCGCTGGGCGACTGATTTCGAGTTTCCGGTCAGGTTAGGCCGGGGGGGTG	20834603	20834814	-	chr1	MUL1	126	-34	NFYA_random_2	inactive	14	CACATTCGGTTCC	CGGAGCGAACCGAGTTAGCGGTGGGTGGTCGCTCAGCTCCCCAATCGCTCTCCGACACCCGGCTGGGGAGACAGGACCTCCCTGGAGGCCGCAGCAGCTTGATTGTCACCCGGGCAACCCCACCTTCCGGTTCCCTCTCATCAGATCAGAATACAACCCCTTGCCCCGCTTCCGGTTCCGGCGTCGTGCGTCATCGCTGGGCGACTGATTTCGAGTTTCCGGTCAGGTTAGGCCGGGGGGGTGCACGACGCTCTTCCGATCTCACATTCGGTTCCCATCGTCGCATCCAAGAG	3.78644	2.33133	barcode2	719	2125	1355	1673	1384	7370	6203
NFYA_HUMAN.H11MO.0.A	MUL1_chr1_20834603_20834814_strand-	CGGTGGGTGGTCGCTCAGCTCCCCAATCGCTCTCCGACACCCGGCTGGGGAGACAGGACCTCCCTGGAGGCCGCAGCAGCTTGATTGTCACCCGGGCAACCCCACCTTCCGGTTCCCTCTCATCAGATCAGAATACAACCCCTTGCCCCGCTTCCGGTTCCGGCGTCGTGCGTCATCGCTGGGCGACTGATTTCGAGTTTCCGGTCAGGTTAGGCCGGGGGGGTG	20834603	20834814	-	chr1	MUL1	126	-34	NFYA_random_2	inactive	14	TAGAGCCTAGGAA	CGGAGCGAACCGAGTTAGCGGTGGGTGGTCGCTCAGCTCCCCAATCGCTCTCCGACACCCGGCTGGGGAGACAGGACCTCCCTGGAGGCCGCAGCAGCTTGATTGTCACCCGGGCAACCCCACCTTCCGGTTCCCTCTCATCAGATCAGAATACAACCCCTTGCCCCGCTTCCGGTTCCGGCGTCGTGCGTCATCGCTGGGCGACTGATTTCGAGTTTCCGGTCAGGTTAGGCCGGGGGGGTGCACGACGCTCTTCCGATCTTAGAGCCTAGGAACATCGTCGCATCCAAGAG	3.78644	2.33133	barcode3	523	1373	930	1125	944	4528	3924
NFYA_HUMAN.H11MO.0.A	MUL1_chr1_20834603_20834814_strand-	CGGTGGGTGGTCGCTCAGCTCCCCAATCGCTCTCCGACACCCGGCTGGGGAGACAGGACCTCCCTGGAGGCCGCAGCAGCTTGATTGTCACCCGGGCAACCCCACCTTCCGGTTCCCTCTCATCAGATCAGAATACAACCCCTTGCCCCGCTTCCGGTTCCGGCGTCGTGCGTCATCGCTGGGCGACTGATTTCGAGTTTCCGGTCAGGTTAGGCCGGGGGGGTG	20834603	20834814	-	chr1	MUL1	126	-34	NFYA_random_2	inactive	14	TCACTCCAGATCA	CGGAGCGAACCGAGTTAGCGGTGGGTGGTCGCTCAGCTCCCCAATCGCTCTCCGACACCCGGCTGGGGAGACAGGACCTCCCTGGAGGCCGCAGCAGCTTGATTGTCACCCGGGCAACCCCACCTTCCGGTTCCCTCTCATCAGATCAGAATACAACCCCTTGCCCCGCTTCCGGTTCCGGCGTCGTGCGTCATCGCTGGGCGACTGATTTCGAGTTTCCGGTCAGGTTAGGCCGGGGGGGTGCACGACGCTCTTCCGATCTTCACTCCAGATCACATCGTCGCATCCAAGAG	3.78644	2.33133	barcode4	800	2104	1436	1769	1411	6372	5305
NFYA_HUMAN.H11MO.0.A	MUL1_chr1_20834603_20834814_strand-	CGGTGGGTGGTCGCTCAGCTCCCCAATCGCTCTCCGACACCCGGCTGGGGAGACAGGACCTCCCTGGAGGCCGCAGCAGCTTGATTGTCACCCGGGCAACCCCACCTTCCGGTTCCCTCTCATCAGATCAGAATACAACCCCTTGCCCCGCTTCCGGTTCCGGCGTCGTGCGTCATCGCTGGGCGACTGATTTCGAGTTTCCGGTCAGGTTAGGCCGGGGGGGTG	20834603	20834814	-	chr1	MUL1	126	-34	NFYA_random_2	inactive	14	ACGGTGTGTTCAA	CGGAGCGAACCGAGTTAGCGGTGGGTGGTCGCTCAGCTCCCCAATCGCTCTCCGACACCCGGCTGGGGAGACAGGACCTCCCTGGAGGCCGCAGCAGCTTGATTGTCACCCGGGCAACCCCACCTTCCGGTTCCCTCTCATCAGATCAGAATACAACCCCTTGCCCCGCTTCCGGTTCCGGCGTCGTGCGTCATCGCTGGGCGACTGATTTCGAGTTTCCGGTCAGGTTAGGCCGGGGGGGTGCACGACGCTCTTCCGATCTACGGTGTGTTCAACATCGTCGCATCCAAGAG	3.78644	2.33133	barcode5	649	1857	1148	1468	1175	4885	3990
NFYA_HUMAN.H11MO.0.A	MUL1_chr1_20834603_20834814_strand-	CGGTGGGTGGTCGCTCAGCTCCCCAATCGCTCTCCGACACCCGGCTGGGGAGACAGGACCTCCCTGGAGGCCGCAGCAGCTTGATTGTCACCCGGGCAACCCCACTCAGCCAATCAGAACTTCCGGTTCCCTCTACAACCCCTTGCCCCGCTTCCGGTTCCGGCGTCGTGCGTCATCGCTGGGCGACTGATTTCGAGTTTCCGGTCAGGTTAGGCCGGGGGGGTG	20834603	20834814	-	chr1	MUL1	112	-48	NFYA_HUMAN.H11MO.0.A	active	14	CAACCTCAATCCA	CGGAGCGAACCGAGTTAGCGGTGGGTGGTCGCTCAGCTCCCCAATCGCTCTCCGACACCCGGCTGGGGAGACAGGACCTCCCTGGAGGCCGCAGCAGCTTGATTGTCACCCGGGCAACCCCACTCAGCCAATCAGAACTTCCGGTTCCCTCTACAACCCCTTGCCCCGCTTCCGGTTCCGGCGTCGTGCGTCATCGCTGGGCGACTGATTTCGAGTTTCCGGTCAGGTTAGGCCGGGGGGGTGCACGACGCTCTTCCGATCTCAACCTCAATCCACATCGTCGCATCCAAGAG	4.19759	2.05878	barcode1	520	1509	998	1473	1329	5866	5120
NFYA_HUMAN.H11MO.0.A	MUL1_chr1_20834603_20834814_strand-	CGGTGGGTGGTCGCTCAGCTCCCCAATCGCTCTCCGACACCCGGCTGGGGAGACAGGACCTCCCTGGAGGCCGCAGCAGCTTGATTGTCACCCGGGCAACCCCACTCAGCCAATCAGAACTTCCGGTTCCCTCTACAACCCCTTGCCCCGCTTCCGGTTCCGGCGTCGTGCGTCATCGCTGGGCGACTGATTTCGAGTTTCCGGTCAGGTTAGGCCGGGGGGGTG	20834603	20834814	-	chr1	MUL1	112	-48	NFYA_HUMAN.H11MO.0.A	active	14	GGCGGTCAATCTA	CGGAGCGAACCGAGTTAGCGGTGGGTGGTCGCTCAGCTCCCCAATCGCTCTCCGACACCCGGCTGGGGAGACAGGACCTCCCTGGAGGCCGCAGCAGCTTGATTGTCACCCGGGCAACCCCACTCAGCCAATCAGAACTTCCGGTTCCCTCTACAACCCCTTGCCCCGCTTCCGGTTCCGGCGTCGTGCGTCATCGCTGGGCGACTGATTTCGAGTTTCCGGTCAGGTTAGGCCGGGGGGGTGCACGACGCTCTTCCGATCTGGCGGTCAATCTACATCGTCGCATCCAAGAG	4.19759	2.05878	barcode2	307	912	577	1216	994	3188	2743
NFYA_HUMAN.H11MO.0.A	MUL1_chr1_20834603_20834814_strand-	CGGTGGGTGGTCGCTCAGCTCCCCAATCGCTCTCCGACACCCGGCTGGGGAGACAGGACCTCCCTGGAGGCCGCAGCAGCTTGATTGTCACCCGGGCAACCCCACTCAGCCAATCAGAACTTCCGGTTCCCTCTACAACCCCTTGCCCCGCTTCCGGTTCCGGCGTCGTGCGTCATCGCTGGGCGACTGATTTCGAGTTTCCGGTCAGGTTAGGCCGGGGGGGTG	20834603	20834814	-	chr1	MUL1	112	-48	NFYA_HUMAN.H11MO.0.A	active	14	TGCTGGATAAGAC	CGGAGCGAACCGAGTTAGCGGTGGGTGGTCGCTCAGCTCCCCAATCGCTCTCCGACACCCGGCTGGGGAGACAGGACCTCCCTGGAGGCCGCAGCAGCTTGATTGTCACCCGGGCAACCCCACTCAGCCAATCAGAACTTCCGGTTCCCTCTACAACCCCTTGCCCCGCTTCCGGTTCCGGCGTCGTGCGTCATCGCTGGGCGACTGATTTCGAGTTTCCGGTCAGGTTAGGCCGGGGGGGTGCACGACGCTCTTCCGATCTTGCTGGATAAGACCATCGTCGCATCCAAGAG	4.19759	2.05878	barcode3	770	2305	1508	2292	1904	7576	6880
NFYA_HUMAN.H11MO.0.A	MUL1_chr1_20834603_20834814_strand-	CGGTGGGTGGTCGCTCAGCTCCCCAATCGCTCTCCGACACCCGGCTGGGGAGACAGGACCTCCCTGGAGGCCGCAGCAGCTTGATTGTCACCCGGGCAACCCCACTCAGCCAATCAGAACTTCCGGTTCCCTCTACAACCCCTTGCCCCGCTTCCGGTTCCGGCGTCGTGCGTCATCGCTGGGCGACTGATTTCGAGTTTCCGGTCAGGTTAGGCCGGGGGGGTG	20834603	20834814	-	chr1	MUL1	112	-48	NFYA_HUMAN.H11MO.0.A	active	14	AAGTTAGGCGTCG	CGGAGCGAACCGAGTTAGCGGTGGGTGGTCGCTCAGCTCCCCAATCGCTCTCCGACACCCGGCTGGGGAGACAGGACCTCCCTGGAGGCCGCAGCAGCTTGATTGTCACCCGGGCAACCCCACTCAGCCAATCAGAACTTCCGGTTCCCTCTACAACCCCTTGCCCCGCTTCCGGTTCCGGCGTCGTGCGTCATCGCTGGGCGACTGATTTCGAGTTTCCGGTCAGGTTAGGCCGGGGGGGTGCACGACGCTCTTCCGATCTAAGTTAGGCGTCGCATCGTCGCATCCAAGAG	4.19759	2.05878	barcode4	152	534	321	480	432	2354	1882
NFYA_HUMAN.H11MO.0.A	MUL1_chr1_20834603_20834814_strand-	CGGTGGGTGGTCGCTCAGCTCCCCAATCGCTCTCCGACACCCGGCTGGGGAGACAGGACCTCCCTGGAGGCCGCAGCAGCTTGATTGTCACCCGGGCAACCCCACTCAGCCAATCAGAACTTCCGGTTCCCTCTACAACCCCTTGCCCCGCTTCCGGTTCCGGCGTCGTGCGTCATCGCTGGGCGACTGATTTCGAGTTTCCGGTCAGGTTAGGCCGGGGGGGTG	20834603	20834814	-	chr1	MUL1	112	-48	NFYA_HUMAN.H11MO.0.A	active	14	CGTAAGTGGTATG	CGGAGCGAACCGAGTTAGCGGTGGGTGGTCGCTCAGCTCCCCAATCGCTCTCCGACACCCGGCTGGGGAGACAGGACCTCCCTGGAGGCCGCAGCAGCTTGATTGTCACCCGGGCAACCCCACTCAGCCAATCAGAACTTCCGGTTCCCTCTACAACCCCTTGCCCCGCTTCCGGTTCCGGCGTCGTGCGTCATCGCTGGGCGACTGATTTCGAGTTTCCGGTCAGGTTAGGCCGGGGGGGTGCACGACGCTCTTCCGATCTCGTAAGTGGTATGCATCGTCGCATCCAAGAG	4.19759	2.05878	barcode5	426	1241	851	1188	1080	6885	6085
NFYA_HUMAN.H11MO.0.A	MUL1_chr1_20834603_20834814_strand-	CGGTGGGTGGTCGCTCAGCTCCCCAATCGCTCTCCGACACCCGGCTGGGGAGACAGGACCTCCCTGGAGGCCGCAGCAGCTTGATTGTCACCCGGGCAACCCCACTCAGTCTATCAGAACTTCCGGTTCCCTCTACAACCCCTTGCCCCGCTTCCGGTTCCGGCGTCGTGCGTCATCGCTGGGCGACTGATTTCGAGTTTCCGGTCAGGTTAGGCCGGGGGGGTG	20834603	20834814	-	chr1	MUL1	112	-48	NFYA_random_1	inactive	14	GCCTTAGGTCTTA	CGGAGCGAACCGAGTTAGCGGTGGGTGGTCGCTCAGCTCCCCAATCGCTCTCCGACACCCGGCTGGGGAGACAGGACCTCCCTGGAGGCCGCAGCAGCTTGATTGTCACCCGGGCAACCCCACTCAGTCTATCAGAACTTCCGGTTCCCTCTACAACCCCTTGCCCCGCTTCCGGTTCCGGCGTCGTGCGTCATCGCTGGGCGACTGATTTCGAGTTTCCGGTCAGGTTAGGCCGGGGGGGTGCACGACGCTCTTCCGATCTGCCTTAGGTCTTACATCGTCGCATCCAAGAG	4.05301	2.28211	barcode1	617	1789	1227	1615	1373	5992	5162
NFYA_HUMAN.H11MO.0.A	MUL1_chr1_20834603_20834814_strand-	CGGTGGGTGGTCGCTCAGCTCCCCAATCGCTCTCCGACACCCGGCTGGGGAGACAGGACCTCCCTGGAGGCCGCAGCAGCTTGATTGTCACCCGGGCAACCCCACTCAGTCTATCAGAACTTCCGGTTCCCTCTACAACCCCTTGCCCCGCTTCCGGTTCCGGCGTCGTGCGTCATCGCTGGGCGACTGATTTCGAGTTTCCGGTCAGGTTAGGCCGGGGGGGTG	20834603	20834814	-	chr1	MUL1	112	-48	NFYA_random_1	inactive	14	ACCTCTAAGTGGA	CGGAGCGAACCGAGTTAGCGGTGGGTGGTCGCTCAGCTCCCCAATCGCTCTCCGACACCCGGCTGGGGAGACAGGACCTCCCTGGAGGCCGCAGCAGCTTGATTGTCACCCGGGCAACCCCACTCAGTCTATCAGAACTTCCGGTTCCCTCTACAACCCCTTGCCCCGCTTCCGGTTCCGGCGTCGTGCGTCATCGCTGGGCGACTGATTTCGAGTTTCCGGTCAGGTTAGGCCGGGGGGGTGCACGACGCTCTTCCGATCTACCTCTAAGTGGACATCGTCGCATCCAAGAG	4.05301	2.28211	barcode2	489	1466	943	1129	1004	4652	3870
NFYA_HUMAN.H11MO.0.A	MUL1_chr1_20834603_20834814_strand-	CGGTGGGTGGTCGCTCAGCTCCCCAATCGCTCTCCGACACCCGGCTGGGGAGACAGGACCTCCCTGGAGGCCGCAGCAGCTTGATTGTCACCCGGGCAACCCCACTCAGTCTATCAGAACTTCCGGTTCCCTCTACAACCCCTTGCCCCGCTTCCGGTTCCGGCGTCGTGCGTCATCGCTGGGCGACTGATTTCGAGTTTCCGGTCAGGTTAGGCCGGGGGGGTG	20834603	20834814	-	chr1	MUL1	112	-48	NFYA_random_1	inactive	14	TGGTATGTACCGA	CGGAGCGAACCGAGTTAGCGGTGGGTGGTCGCTCAGCTCCCCAATCGCTCTCCGACACCCGGCTGGGGAGACAGGACCTCCCTGGAGGCCGCAGCAGCTTGATTGTCACCCGGGCAACCCCACTCAGTCTATCAGAACTTCCGGTTCCCTCTACAACCCCTTGCCCCGCTTCCGGTTCCGGCGTCGTGCGTCATCGCTGGGCGACTGATTTCGAGTTTCCGGTCAGGTTAGGCCGGGGGGGTGCACGACGCTCTTCCGATCTTGGTATGTACCGACATCGTCGCATCCAAGAG	4.05301	2.28211	barcode3	790	2481	1475	2050	1670	6410	5693
NFYA_HUMAN.H11MO.0.A	MUL1_chr1_20834603_20834814_strand-	CGGTGGGTGGTCGCTCAGCTCCCCAATCGCTCTCCGACACCCGGCTGGGGAGACAGGACCTCCCTGGAGGCCGCAGCAGCTTGATTGTCACCCGGGCAACCCCACTCAGTCTATCAGAACTTCCGGTTCCCTCTACAACCCCTTGCCCCGCTTCCGGTTCCGGCGTCGTGCGTCATCGCTGGGCGACTGATTTCGAGTTTCCGGTCAGGTTAGGCCGGGGGGGTG	20834603	20834814	-	chr1	MUL1	112	-48	NFYA_random_1	inactive	14	CTAGGATACGTAG	CGGAGCGAACCGAGTTAGCGGTGGGTGGTCGCTCAGCTCCCCAATCGCTCTCCGACACCCGGCTGGGGAGACAGGACCTCCCTGGAGGCCGCAGCAGCTTGATTGTCACCCGGGCAACCCCACTCAGTCTATCAGAACTTCCGGTTCCCTCTACAACCCCTTGCCCCGCTTCCGGTTCCGGCGTCGTGCGTCATCGCTGGGCGACTGATTTCGAGTTTCCGGTCAGGTTAGGCCGGGGGGGTGCACGACGCTCTTCCGATCTCTAGGATACGTAGCATCGTCGCATCCAAGAG	4.05301	2.28211	barcode4	468	1255	829	1092	921	6629	5719
NFYA_HUMAN.H11MO.0.A	MUL1_chr1_20834603_20834814_strand-	CGGTGGGTGGTCGCTCAGCTCCCCAATCGCTCTCCGACACCCGGCTGGGGAGACAGGACCTCCCTGGAGGCCGCAGCAGCTTGATTGTCACCCGGGCAACCCCACTCAGTCTATCAGAACTTCCGGTTCCCTCTACAACCCCTTGCCCCGCTTCCGGTTCCGGCGTCGTGCGTCATCGCTGGGCGACTGATTTCGAGTTTCCGGTCAGGTTAGGCCGGGGGGGTG	20834603	20834814	-	chr1	MUL1	112	-48	NFYA_random_1	inactive	14	ATGCATTGAGCCT	CGGAGCGAACCGAGTTAGCGGTGGGTGGTCGCTCAGCTCCCCAATCGCTCTCCGACACCCGGCTGGGGAGACAGGACCTCCCTGGAGGCCGCAGCAGCTTGATTGTCACCCGGGCAACCCCACTCAGTCTATCAGAACTTCCGGTTCCCTCTACAACCCCTTGCCCCGCTTCCGGTTCCGGCGTCGTGCGTCATCGCTGGGCGACTGATTTCGAGTTTCCGGTCAGGTTAGGCCGGGGGGGTGCACGACGCTCTTCCGATCTATGCATTGAGCCTCATCGTCGCATCCAAGAG	4.05301	2.28211	barcode5	577	1783	1199	1423	1240	6764	5834
NFYA_HUMAN.H11MO.0.A	MUL1_chr1_20834603_20834814_strand-	CGGTGGGTGGTCGCTCAGCTCCCCAATCGCTCTCCGACACCCGGCTGGGGAGACAGGACCTCCCTGGAGGCCGCAGCAGCTTGATTGTCACCCGGGCAACCCCACTCATCAGATCAGAACTTCCGGTTCCCTCTACAACCCCTTGCCCCGCTTCCGGTTCCGGCGTCGTGCGTCATCGCTGGGCGACTGATTTCGAGTTTCCGGTCAGGTTAGGCCGGGGGGGTG	20834603	20834814	-	chr1	MUL1	112	-48	NFYA_random_2	inactive	14	ACCGTCGCTATCA	CGGAGCGAACCGAGTTAGCGGTGGGTGGTCGCTCAGCTCCCCAATCGCTCTCCGACACCCGGCTGGGGAGACAGGACCTCCCTGGAGGCCGCAGCAGCTTGATTGTCACCCGGGCAACCCCACTCATCAGATCAGAACTTCCGGTTCCCTCTACAACCCCTTGCCCCGCTTCCGGTTCCGGCGTCGTGCGTCATCGCTGGGCGACTGATTTCGAGTTTCCGGTCAGGTTAGGCCGGGGGGGTGCACGACGCTCTTCCGATCTACCGTCGCTATCACATCGTCGCATCCAAGAG	4.04475	2.29811	barcode1	442	1275	818	1552	1251	4874	4127
NFYA_HUMAN.H11MO.0.A	MUL1_chr1_20834603_20834814_strand-	CGGTGGGTGGTCGCTCAGCTCCCCAATCGCTCTCCGACACCCGGCTGGGGAGACAGGACCTCCCTGGAGGCCGCAGCAGCTTGATTGTCACCCGGGCAACCCCACTCATCAGATCAGAACTTCCGGTTCCCTCTACAACCCCTTGCCCCGCTTCCGGTTCCGGCGTCGTGCGTCATCGCTGGGCGACTGATTTCGAGTTTCCGGTCAGGTTAGGCCGGGGGGGTG	20834603	20834814	-	chr1	MUL1	112	-48	NFYA_random_2	inactive	14	CCATGGTGTAGGA	CGGAGCGAACCGAGTTAGCGGTGGGTGGTCGCTCAGCTCCCCAATCGCTCTCCGACACCCGGCTGGGGAGACAGGACCTCCCTGGAGGCCGCAGCAGCTTGATTGTCACCCGGGCAACCCCACTCATCAGATCAGAACTTCCGGTTCCCTCTACAACCCCTTGCCCCGCTTCCGGTTCCGGCGTCGTGCGTCATCGCTGGGCGACTGATTTCGAGTTTCCGGTCAGGTTAGGCCGGGGGGGTGCACGACGCTCTTCCGATCTCCATGGTGTAGGACATCGTCGCATCCAAGAG	4.04475	2.29811	barcode2	606	1773	1110	1628	1451	5817	5016
NFYA_HUMAN.H11MO.0.A	MUL1_chr1_20834603_20834814_strand-	CGGTGGGTGGTCGCTCAGCTCCCCAATCGCTCTCCGACACCCGGCTGGGGAGACAGGACCTCCCTGGAGGCCGCAGCAGCTTGATTGTCACCCGGGCAACCCCACTCATCAGATCAGAACTTCCGGTTCCCTCTACAACCCCTTGCCCCGCTTCCGGTTCCGGCGTCGTGCGTCATCGCTGGGCGACTGATTTCGAGTTTCCGGTCAGGTTAGGCCGGGGGGGTG	20834603	20834814	-	chr1	MUL1	112	-48	NFYA_random_2	inactive	14	TATCGCATCGTCC	CGGAGCGAACCGAGTTAGCGGTGGGTGGTCGCTCAGCTCCCCAATCGCTCTCCGACACCCGGCTGGGGAGACAGGACCTCCCTGGAGGCCGCAGCAGCTTGATTGTCACCCGGGCAACCCCACTCATCAGATCAGAACTTCCGGTTCCCTCTACAACCCCTTGCCCCGCTTCCGGTTCCGGCGTCGTGCGTCATCGCTGGGCGACTGATTTCGAGTTTCCGGTCAGGTTAGGCCGGGGGGGTGCACGACGCTCTTCCGATCTTATCGCATCGTCCCATCGTCGCATCCAAGAG	4.04475	2.29811	barcode3	233	759	478	1374	1150	4509	3751
NFYA_HUMAN.H11MO.0.A	MUL1_chr1_20834603_20834814_strand-	CGGTGGGTGGTCGCTCAGCTCCCCAATCGCTCTCCGACACCCGGCTGGGGAGACAGGACCTCCCTGGAGGCCGCAGCAGCTTGATTGTCACCCGGGCAACCCCACTCATCAGATCAGAACTTCCGGTTCCCTCTACAACCCCTTGCCCCGCTTCCGGTTCCGGCGTCGTGCGTCATCGCTGGGCGACTGATTTCGAGTTTCCGGTCAGGTTAGGCCGGGGGGGTG	20834603	20834814	-	chr1	MUL1	112	-48	NFYA_random_2	inactive	14	AGATACGGCACAA	CGGAGCGAACCGAGTTAGCGGTGGGTGGTCGCTCAGCTCCCCAATCGCTCTCCGACACCCGGCTGGGGAGACAGGACCTCCCTGGAGGCCGCAGCAGCTTGATTGTCACCCGGGCAACCCCACTCATCAGATCAGAACTTCCGGTTCCCTCTACAACCCCTTGCCCCGCTTCCGGTTCCGGCGTCGTGCGTCATCGCTGGGCGACTGATTTCGAGTTTCCGGTCAGGTTAGGCCGGGGGGGTGCACGACGCTCTTCCGATCTAGATACGGCACAACATCGTCGCATCCAAGAG	4.04475	2.29811	barcode4	413	1217	831	1240	1071	4937	4037
NFYA_HUMAN.H11MO.0.A	MUL1_chr1_20834603_20834814_strand-	CGGTGGGTGGTCGCTCAGCTCCCCAATCGCTCTCCGACACCCGGCTGGGGAGACAGGACCTCCCTGGAGGCCGCAGCAGCTTGATTGTCACCCGGGCAACCCCACTCATCAGATCAGAACTTCCGGTTCCCTCTACAACCCCTTGCCCCGCTTCCGGTTCCGGCGTCGTGCGTCATCGCTGGGCGACTGATTTCGAGTTTCCGGTCAGGTTAGGCCGGGGGGGTG	20834603	20834814	-	chr1	MUL1	112	-48	NFYA_random_2	inactive	14	CGCAGGATCAGAA	CGGAGCGAACCGAGTTAGCGGTGGGTGGTCGCTCAGCTCCCCAATCGCTCTCCGACACCCGGCTGGGGAGACAGGACCTCCCTGGAGGCCGCAGCAGCTTGATTGTCACCCGGGCAACCCCACTCATCAGATCAGAACTTCCGGTTCCCTCTACAACCCCTTGCCCCGCTTCCGGTTCCGGCGTCGTGCGTCATCGCTGGGCGACTGATTTCGAGTTTCCGGTCAGGTTAGGCCGGGGGGGTGCACGACGCTCTTCCGATCTCGCAGGATCAGAACATCGTCGCATCCAAGAG	4.04475	2.29811	barcode5	559	1583	959	1434	1181	5510	4349
NFYA_HUMAN.H11MO.0.A	MUL1_chr1_20834603_20834814_strand-	CGGTGGGTGGTCGCTCAGCTCCCCAATCGCTCTCCGACACCCGGCTGGGGAGACAGGACCTCCCTGGAGGCCGCAGCAGCTTGATTGTCACTCAGCCAATCAGAACCGGGCAACCCCACCTTCCGGTTCCCTCTACAACCCCTTGCCCCGCTTCCGGTTCCGGCGTCGTGCGTCATCGCTGGGCGACTGATTTCGAGTTTCCGGTCAGGTTAGGCCGGGGGGGTG	20834603	20834814	-	chr1	MUL1	98	-62	NFYA_HUMAN.H11MO.0.A	active	14	ATCGCCAGTACAA	CGGAGCGAACCGAGTTAGCGGTGGGTGGTCGCTCAGCTCCCCAATCGCTCTCCGACACCCGGCTGGGGAGACAGGACCTCCCTGGAGGCCGCAGCAGCTTGATTGTCACTCAGCCAATCAGAACCGGGCAACCCCACCTTCCGGTTCCCTCTACAACCCCTTGCCCCGCTTCCGGTTCCGGCGTCGTGCGTCATCGCTGGGCGACTGATTTCGAGTTTCCGGTCAGGTTAGGCCGGGGGGGTGCACGACGCTCTTCCGATCTATCGCCAGTACAACATCGTCGCATCCAAGAG	4.26344	2.05673	barcode1	409	1189	775	1029	800	4514	3915
NFYA_HUMAN.H11MO.0.A	MUL1_chr1_20834603_20834814_strand-	CGGTGGGTGGTCGCTCAGCTCCCCAATCGCTCTCCGACACCCGGCTGGGGAGACAGGACCTCCCTGGAGGCCGCAGCAGCTTGATTGTCACTCAGCCAATCAGAACCGGGCAACCCCACCTTCCGGTTCCCTCTACAACCCCTTGCCCCGCTTCCGGTTCCGGCGTCGTGCGTCATCGCTGGGCGACTGATTTCGAGTTTCCGGTCAGGTTAGGCCGGGGGGGTG	20834603	20834814	-	chr1	MUL1	98	-62	NFYA_HUMAN.H11MO.0.A	active	14	AAGTAACGGATGG	CGGAGCGAACCGAGTTAGCGGTGGGTGGTCGCTCAGCTCCCCAATCGCTCTCCGACACCCGGCTGGGGAGACAGGACCTCCCTGGAGGCCGCAGCAGCTTGATTGTCACTCAGCCAATCAGAACCGGGCAACCCCACCTTCCGGTTCCCTCTACAACCCCTTGCCCCGCTTCCGGTTCCGGCGTCGTGCGTCATCGCTGGGCGACTGATTTCGAGTTTCCGGTCAGGTTAGGCCGGGGGGGTGCACGACGCTCTTCCGATCTAAGTAACGGATGGCATCGTCGCATCCAAGAG	4.26344	2.05673	barcode2	395	1379	782	975	834	5229	4568
NFYA_HUMAN.H11MO.0.A	MUL1_chr1_20834603_20834814_strand-	CGGTGGGTGGTCGCTCAGCTCCCCAATCGCTCTCCGACACCCGGCTGGGGAGACAGGACCTCCCTGGAGGCCGCAGCAGCTTGATTGTCACTCAGCCAATCAGAACCGGGCAACCCCACCTTCCGGTTCCCTCTACAACCCCTTGCCCCGCTTCCGGTTCCGGCGTCGTGCGTCATCGCTGGGCGACTGATTTCGAGTTTCCGGTCAGGTTAGGCCGGGGGGGTG	20834603	20834814	-	chr1	MUL1	98	-62	NFYA_HUMAN.H11MO.0.A	active	14	AGGTGCTTGATTG	CGGAGCGAACCGAGTTAGCGGTGGGTGGTCGCTCAGCTCCCCAATCGCTCTCCGACACCCGGCTGGGGAGACAGGACCTCCCTGGAGGCCGCAGCAGCTTGATTGTCACTCAGCCAATCAGAACCGGGCAACCCCACCTTCCGGTTCCCTCTACAACCCCTTGCCCCGCTTCCGGTTCCGGCGTCGTGCGTCATCGCTGGGCGACTGATTTCGAGTTTCCGGTCAGGTTAGGCCGGGGGGGTGCACGACGCTCTTCCGATCTAGGTGCTTGATTGCATCGTCGCATCCAAGAG	4.26344	2.05673	barcode3	495	1453	924	1202	1018	5916	4926
NFYA_HUMAN.H11MO.0.A	MUL1_chr1_20834603_20834814_strand-	CGGTGGGTGGTCGCTCAGCTCCCCAATCGCTCTCCGACACCCGGCTGGGGAGACAGGACCTCCCTGGAGGCCGCAGCAGCTTGATTGTCACTCAGCCAATCAGAACCGGGCAACCCCACCTTCCGGTTCCCTCTACAACCCCTTGCCCCGCTTCCGGTTCCGGCGTCGTGCGTCATCGCTGGGCGACTGATTTCGAGTTTCCGGTCAGGTTAGGCCGGGGGGGTG	20834603	20834814	-	chr1	MUL1	98	-62	NFYA_HUMAN.H11MO.0.A	active	14	AGTGATATCACGG	CGGAGCGAACCGAGTTAGCGGTGGGTGGTCGCTCAGCTCCCCAATCGCTCTCCGACACCCGGCTGGGGAGACAGGACCTCCCTGGAGGCCGCAGCAGCTTGATTGTCACTCAGCCAATCAGAACCGGGCAACCCCACCTTCCGGTTCCCTCTACAACCCCTTGCCCCGCTTCCGGTTCCGGCGTCGTGCGTCATCGCTGGGCGACTGATTTCGAGTTTCCGGTCAGGTTAGGCCGGGGGGGTGCACGACGCTCTTCCGATCTAGTGATATCACGGCATCGTCGCATCCAAGAG	4.26344	2.05673	barcode4	262	892	550	721	664	23	12
NFYA_HUMAN.H11MO.0.A	MUL1_chr1_20834603_20834814_strand-	CGGTGGGTGGTCGCTCAGCTCCCCAATCGCTCTCCGACACCCGGCTGGGGAGACAGGACCTCCCTGGAGGCCGCAGCAGCTTGATTGTCACTCAGCCAATCAGAACCGGGCAACCCCACCTTCCGGTTCCCTCTACAACCCCTTGCCCCGCTTCCGGTTCCGGCGTCGTGCGTCATCGCTGGGCGACTGATTTCGAGTTTCCGGTCAGGTTAGGCCGGGGGGGTG	20834603	20834814	-	chr1	MUL1	98	-62	NFYA_HUMAN.H11MO.0.A	active	14	TGAGGAGAAGCTA	CGGAGCGAACCGAGTTAGCGGTGGGTGGTCGCTCAGCTCCCCAATCGCTCTCCGACACCCGGCTGGGGAGACAGGACCTCCCTGGAGGCCGCAGCAGCTTGATTGTCACTCAGCCAATCAGAACCGGGCAACCCCACCTTCCGGTTCCCTCTACAACCCCTTGCCCCGCTTCCGGTTCCGGCGTCGTGCGTCATCGCTGGGCGACTGATTTCGAGTTTCCGGTCAGGTTAGGCCGGGGGGGTGCACGACGCTCTTCCGATCTTGAGGAGAAGCTACATCGTCGCATCCAAGAG	4.26344	2.05673	barcode5	574	1697	1148	1398	1194	5487	4922
NFYA_HUMAN.H11MO.0.A	MUL1_chr1_20834603_20834814_strand-	CGGTGGGTGGTCGCTCAGCTCCCCAATCGCTCTCCGACACCCGGCTGGGGAGACAGGACCTCCCTGGAGGCCGCAGCAGCTTGATTGTCACTCAGTCTATCAGAACCGGGCAACCCCACCTTCCGGTTCCCTCTACAACCCCTTGCCCCGCTTCCGGTTCCGGCGTCGTGCGTCATCGCTGGGCGACTGATTTCGAGTTTCCGGTCAGGTTAGGCCGGGGGGGTG	20834603	20834814	-	chr1	MUL1	98	-62	NFYA_random_1	inactive	14	GAGAACGGAATGG	CGGAGCGAACCGAGTTAGCGGTGGGTGGTCGCTCAGCTCCCCAATCGCTCTCCGACACCCGGCTGGGGAGACAGGACCTCCCTGGAGGCCGCAGCAGCTTGATTGTCACTCAGTCTATCAGAACCGGGCAACCCCACCTTCCGGTTCCCTCTACAACCCCTTGCCCCGCTTCCGGTTCCGGCGTCGTGCGTCATCGCTGGGCGACTGATTTCGAGTTTCCGGTCAGGTTAGGCCGGGGGGGTGCACGACGCTCTTCCGATCTGAGAACGGAATGGCATCGTCGCATCCAAGAG	3.91731	2.31366	barcode1	443	1406	840	1195	952	4875	4035
NFYA_HUMAN.H11MO.0.A	MUL1_chr1_20834603_20834814_strand-	CGGTGGGTGGTCGCTCAGCTCCCCAATCGCTCTCCGACACCCGGCTGGGGAGACAGGACCTCCCTGGAGGCCGCAGCAGCTTGATTGTCACTCAGTCTATCAGAACCGGGCAACCCCACCTTCCGGTTCCCTCTACAACCCCTTGCCCCGCTTCCGGTTCCGGCGTCGTGCGTCATCGCTGGGCGACTGATTTCGAGTTTCCGGTCAGGTTAGGCCGGGGGGGTG	20834603	20834814	-	chr1	MUL1	98	-62	NFYA_random_1	inactive	14	GCAGGATGCAGTT	CGGAGCGAACCGAGTTAGCGGTGGGTGGTCGCTCAGCTCCCCAATCGCTCTCCGACACCCGGCTGGGGAGACAGGACCTCCCTGGAGGCCGCAGCAGCTTGATTGTCACTCAGTCTATCAGAACCGGGCAACCCCACCTTCCGGTTCCCTCTACAACCCCTTGCCCCGCTTCCGGTTCCGGCGTCGTGCGTCATCGCTGGGCGACTGATTTCGAGTTTCCGGTCAGGTTAGGCCGGGGGGGTGCACGACGCTCTTCCGATCTGCAGGATGCAGTTCATCGTCGCATCCAAGAG	3.91731	2.31366	barcode2	457	1105	767	1070	964	3668	3009
NFYA_HUMAN.H11MO.0.A	MUL1_chr1_20834603_20834814_strand-	CGGTGGGTGGTCGCTCAGCTCCCCAATCGCTCTCCGACACCCGGCTGGGGAGACAGGACCTCCCTGGAGGCCGCAGCAGCTTGATTGTCACTCAGTCTATCAGAACCGGGCAACCCCACCTTCCGGTTCCCTCTACAACCCCTTGCCCCGCTTCCGGTTCCGGCGTCGTGCGTCATCGCTGGGCGACTGATTTCGAGTTTCCGGTCAGGTTAGGCCGGGGGGGTG	20834603	20834814	-	chr1	MUL1	98	-62	NFYA_random_1	inactive	14	TGAAGTGGTACGA	CGGAGCGAACCGAGTTAGCGGTGGGTGGTCGCTCAGCTCCCCAATCGCTCTCCGACACCCGGCTGGGGAGACAGGACCTCCCTGGAGGCCGCAGCAGCTTGATTGTCACTCAGTCTATCAGAACCGGGCAACCCCACCTTCCGGTTCCCTCTACAACCCCTTGCCCCGCTTCCGGTTCCGGCGTCGTGCGTCATCGCTGGGCGACTGATTTCGAGTTTCCGGTCAGGTTAGGCCGGGGGGGTGCACGACGCTCTTCCGATCTTGAAGTGGTACGACATCGTCGCATCCAAGAG	3.91731	2.31366	barcode3	291	840	517	672	572	3105	2779
NFYA_HUMAN.H11MO.0.A	MUL1_chr1_20834603_20834814_strand-	CGGTGGGTGGTCGCTCAGCTCCCCAATCGCTCTCCGACACCCGGCTGGGGAGACAGGACCTCCCTGGAGGCCGCAGCAGCTTGATTGTCACTCAGTCTATCAGAACCGGGCAACCCCACCTTCCGGTTCCCTCTACAACCCCTTGCCCCGCTTCCGGTTCCGGCGTCGTGCGTCATCGCTGGGCGACTGATTTCGAGTTTCCGGTCAGGTTAGGCCGGGGGGGTG	20834603	20834814	-	chr1	MUL1	98	-62	NFYA_random_1	inactive	14	GCCGTAAGAGGTT	CGGAGCGAACCGAGTTAGCGGTGGGTGGTCGCTCAGCTCCCCAATCGCTCTCCGACACCCGGCTGGGGAGACAGGACCTCCCTGGAGGCCGCAGCAGCTTGATTGTCACTCAGTCTATCAGAACCGGGCAACCCCACCTTCCGGTTCCCTCTACAACCCCTTGCCCCGCTTCCGGTTCCGGCGTCGTGCGTCATCGCTGGGCGACTGATTTCGAGTTTCCGGTCAGGTTAGGCCGGGGGGGTGCACGACGCTCTTCCGATCTGCCGTAAGAGGTTCATCGTCGCATCCAAGAG	3.91731	2.31366	barcode4	558	1491	1003	1514	1138	5365	4643
NFYA_HUMAN.H11MO.0.A	MUL1_chr1_20834603_20834814_strand-	CGGTGGGTGGTCGCTCAGCTCCCCAATCGCTCTCCGACACCCGGCTGGGGAGACAGGACCTCCCTGGAGGCCGCAGCAGCTTGATTGTCACTCAGTCTATCAGAACCGGGCAACCCCACCTTCCGGTTCCCTCTACAACCCCTTGCCCCGCTTCCGGTTCCGGCGTCGTGCGTCATCGCTGGGCGACTGATTTCGAGTTTCCGGTCAGGTTAGGCCGGGGGGGTG	20834603	20834814	-	chr1	MUL1	98	-62	NFYA_random_1	inactive	14	AGGTAGCCACCAA	CGGAGCGAACCGAGTTAGCGGTGGGTGGTCGCTCAGCTCCCCAATCGCTCTCCGACACCCGGCTGGGGAGACAGGACCTCCCTGGAGGCCGCAGCAGCTTGATTGTCACTCAGTCTATCAGAACCGGGCAACCCCACCTTCCGGTTCCCTCTACAACCCCTTGCCCCGCTTCCGGTTCCGGCGTCGTGCGTCATCGCTGGGCGACTGATTTCGAGTTTCCGGTCAGGTTAGGCCGGGGGGGTGCACGACGCTCTTCCGATCTAGGTAGCCACCAACATCGTCGCATCCAAGAG	3.91731	2.31366	barcode5	431	1339	839	1092	918	4855	4236
NFYA_HUMAN.H11MO.0.A	MUL1_chr1_20834603_20834814_strand-	CGGTGGGTGGTCGCTCAGCTCCCCAATCGCTCTCCGACACCCGGCTGGGGAGACAGGACCTCCCTGGAGGCCGCAGCAGCTTGATTGTCACTCATCAGATCAGAACCGGGCAACCCCACCTTCCGGTTCCCTCTACAACCCCTTGCCCCGCTTCCGGTTCCGGCGTCGTGCGTCATCGCTGGGCGACTGATTTCGAGTTTCCGGTCAGGTTAGGCCGGGGGGGTG	20834603	20834814	-	chr1	MUL1	98	-62	NFYA_random_2	inactive	14	CAGGCATGTTGTA	CGGAGCGAACCGAGTTAGCGGTGGGTGGTCGCTCAGCTCCCCAATCGCTCTCCGACACCCGGCTGGGGAGACAGGACCTCCCTGGAGGCCGCAGCAGCTTGATTGTCACTCATCAGATCAGAACCGGGCAACCCCACCTTCCGGTTCCCTCTACAACCCCTTGCCCCGCTTCCGGTTCCGGCGTCGTGCGTCATCGCTGGGCGACTGATTTCGAGTTTCCGGTCAGGTTAGGCCGGGGGGGTGCACGACGCTCTTCCGATCTCAGGCATGTTGTACATCGTCGCATCCAAGAG	3.7171	2.37981	barcode1	523	1443	904	1426	1237	4444	3801
NFYA_HUMAN.H11MO.0.A	MUL1_chr1_20834603_20834814_strand-	CGGTGGGTGGTCGCTCAGCTCCCCAATCGCTCTCCGACACCCGGCTGGGGAGACAGGACCTCCCTGGAGGCCGCAGCAGCTTGATTGTCACTCATCAGATCAGAACCGGGCAACCCCACCTTCCGGTTCCCTCTACAACCCCTTGCCCCGCTTCCGGTTCCGGCGTCGTGCGTCATCGCTGGGCGACTGATTTCGAGTTTCCGGTCAGGTTAGGCCGGGGGGGTG	20834603	20834814	-	chr1	MUL1	98	-62	NFYA_random_2	inactive	14	ATACAGGTTCCTG	CGGAGCGAACCGAGTTAGCGGTGGGTGGTCGCTCAGCTCCCCAATCGCTCTCCGACACCCGGCTGGGGAGACAGGACCTCCCTGGAGGCCGCAGCAGCTTGATTGTCACTCATCAGATCAGAACCGGGCAACCCCACCTTCCGGTTCCCTCTACAACCCCTTGCCCCGCTTCCGGTTCCGGCGTCGTGCGTCATCGCTGGGCGACTGATTTCGAGTTTCCGGTCAGGTTAGGCCGGGGGGGTGCACGACGCTCTTCCGATCTATACAGGTTCCTGCATCGTCGCATCCAAGAG	3.7171	2.37981	barcode2	423	1176	789	905	865	4949	4313
NFYA_HUMAN.H11MO.0.A	MUL1_chr1_20834603_20834814_strand-	CGGTGGGTGGTCGCTCAGCTCCCCAATCGCTCTCCGACACCCGGCTGGGGAGACAGGACCTCCCTGGAGGCCGCAGCAGCTTGATTGTCACTCATCAGATCAGAACCGGGCAACCCCACCTTCCGGTTCCCTCTACAACCCCTTGCCCCGCTTCCGGTTCCGGCGTCGTGCGTCATCGCTGGGCGACTGATTTCGAGTTTCCGGTCAGGTTAGGCCGGGGGGGTG	20834603	20834814	-	chr1	MUL1	98	-62	NFYA_random_2	inactive	14	CGAGGTGATCTGA	CGGAGCGAACCGAGTTAGCGGTGGGTGGTCGCTCAGCTCCCCAATCGCTCTCCGACACCCGGCTGGGGAGACAGGACCTCCCTGGAGGCCGCAGCAGCTTGATTGTCACTCATCAGATCAGAACCGGGCAACCCCACCTTCCGGTTCCCTCTACAACCCCTTGCCCCGCTTCCGGTTCCGGCGTCGTGCGTCATCGCTGGGCGACTGATTTCGAGTTTCCGGTCAGGTTAGGCCGGGGGGGTGCACGACGCTCTTCCGATCTCGAGGTGATCTGACATCGTCGCATCCAAGAG	3.7171	2.37981	barcode3	241	651	411	562	411	2122	1860
NFYA_HUMAN.H11MO.0.A	MUL1_chr1_20834603_20834814_strand-	CGGTGGGTGGTCGCTCAGCTCCCCAATCGCTCTCCGACACCCGGCTGGGGAGACAGGACCTCCCTGGAGGCCGCAGCAGCTTGATTGTCACTCATCAGATCAGAACCGGGCAACCCCACCTTCCGGTTCCCTCTACAACCCCTTGCCCCGCTTCCGGTTCCGGCGTCGTGCGTCATCGCTGGGCGACTGATTTCGAGTTTCCGGTCAGGTTAGGCCGGGGGGGTG	20834603	20834814	-	chr1	MUL1	98	-62	NFYA_random_2	inactive	14	TTCGCCACTTGGA	CGGAGCGAACCGAGTTAGCGGTGGGTGGTCGCTCAGCTCCCCAATCGCTCTCCGACACCCGGCTGGGGAGACAGGACCTCCCTGGAGGCCGCAGCAGCTTGATTGTCACTCATCAGATCAGAACCGGGCAACCCCACCTTCCGGTTCCCTCTACAACCCCTTGCCCCGCTTCCGGTTCCGGCGTCGTGCGTCATCGCTGGGCGACTGATTTCGAGTTTCCGGTCAGGTTAGGCCGGGGGGGTGCACGACGCTCTTCCGATCTTTCGCCACTTGGACATCGTCGCATCCAAGAG	3.7171	2.37981	barcode4	453	1492	987	1337	1102	6668	5948
NFYA_HUMAN.H11MO.0.A	MUL1_chr1_20834603_20834814_strand-	CGGTGGGTGGTCGCTCAGCTCCCCAATCGCTCTCCGACACCCGGCTGGGGAGACAGGACCTCCCTGGAGGCCGCAGCAGCTTGATTGTCACTCATCAGATCAGAACCGGGCAACCCCACCTTCCGGTTCCCTCTACAACCCCTTGCCCCGCTTCCGGTTCCGGCGTCGTGCGTCATCGCTGGGCGACTGATTTCGAGTTTCCGGTCAGGTTAGGCCGGGGGGGTG	20834603	20834814	-	chr1	MUL1	98	-62	NFYA_random_2	inactive	14	ATATCCGCCTCAA	CGGAGCGAACCGAGTTAGCGGTGGGTGGTCGCTCAGCTCCCCAATCGCTCTCCGACACCCGGCTGGGGAGACAGGACCTCCCTGGAGGCCGCAGCAGCTTGATTGTCACTCATCAGATCAGAACCGGGCAACCCCACCTTCCGGTTCCCTCTACAACCCCTTGCCCCGCTTCCGGTTCCGGCGTCGTGCGTCATCGCTGGGCGACTGATTTCGAGTTTCCGGTCAGGTTAGGCCGGGGGGGTGCACGACGCTCTTCCGATCTATATCCGCCTCAACATCGTCGCATCCAAGAG	3.7171	2.37981	barcode5	488	1414	926	1185	980	6226	5391
NFYA_HUMAN.H11MO.0.A	MUL1_chr1_20834603_20834814_strand-	CGGTGGGTGGTCGCTCAGCTCCCCAATCGCTCTCCGACACCCGGCTGGGGAGACAGGACCTCCCTGGAGGCCGCAGCTCAGCCAATCAGAAAGCTTGATTGTCACCCGGGCAACCCCACCTTCCGGTTCCCTCTACAACCCCTTGCCCCGCTTCCGGTTCCGGCGTCGTGCGTCATCGCTGGGCGACTGATTTCGAGTTTCCGGTCAGGTTAGGCCGGGGGGGTG	20834603	20834814	-	chr1	MUL1	84	-76	NFYA_HUMAN.H11MO.0.A	active	14	CGACGAGCTAGTA	CGGAGCGAACCGAGTTAGCGGTGGGTGGTCGCTCAGCTCCCCAATCGCTCTCCGACACCCGGCTGGGGAGACAGGACCTCCCTGGAGGCCGCAGCTCAGCCAATCAGAAAGCTTGATTGTCACCCGGGCAACCCCACCTTCCGGTTCCCTCTACAACCCCTTGCCCCGCTTCCGGTTCCGGCGTCGTGCGTCATCGCTGGGCGACTGATTTCGAGTTTCCGGTCAGGTTAGGCCGGGGGGGTGCACGACGCTCTTCCGATCTCGACGAGCTAGTACATCGTCGCATCCAAGAG	4.25715	2.27135	barcode1	285	930	555	815	707	3284	2989
NFYA_HUMAN.H11MO.0.A	MUL1_chr1_20834603_20834814_strand-	CGGTGGGTGGTCGCTCAGCTCCCCAATCGCTCTCCGACACCCGGCTGGGGAGACAGGACCTCCCTGGAGGCCGCAGCTCAGCCAATCAGAAAGCTTGATTGTCACCCGGGCAACCCCACCTTCCGGTTCCCTCTACAACCCCTTGCCCCGCTTCCGGTTCCGGCGTCGTGCGTCATCGCTGGGCGACTGATTTCGAGTTTCCGGTCAGGTTAGGCCGGGGGGGTG	20834603	20834814	-	chr1	MUL1	84	-76	NFYA_HUMAN.H11MO.0.A	active	14	AACCGAGGTTGTA	CGGAGCGAACCGAGTTAGCGGTGGGTGGTCGCTCAGCTCCCCAATCGCTCTCCGACACCCGGCTGGGGAGACAGGACCTCCCTGGAGGCCGCAGCTCAGCCAATCAGAAAGCTTGATTGTCACCCGGGCAACCCCACCTTCCGGTTCCCTCTACAACCCCTTGCCCCGCTTCCGGTTCCGGCGTCGTGCGTCATCGCTGGGCGACTGATTTCGAGTTTCCGGTCAGGTTAGGCCGGGGGGGTGCACGACGCTCTTCCGATCTAACCGAGGTTGTACATCGTCGCATCCAAGAG	4.25715	2.27135	barcode2	464	1441	885	1194	1065	4662	4212
NFYA_HUMAN.H11MO.0.A	MUL1_chr1_20834603_20834814_strand-	CGGTGGGTGGTCGCTCAGCTCCCCAATCGCTCTCCGACACCCGGCTGGGGAGACAGGACCTCCCTGGAGGCCGCAGCTCAGCCAATCAGAAAGCTTGATTGTCACCCGGGCAACCCCACCTTCCGGTTCCCTCTACAACCCCTTGCCCCGCTTCCGGTTCCGGCGTCGTGCGTCATCGCTGGGCGACTGATTTCGAGTTTCCGGTCAGGTTAGGCCGGGGGGGTG	20834603	20834814	-	chr1	MUL1	84	-76	NFYA_HUMAN.H11MO.0.A	active	14	CTTCCGGTATTCA	CGGAGCGAACCGAGTTAGCGGTGGGTGGTCGCTCAGCTCCCCAATCGCTCTCCGACACCCGGCTGGGGAGACAGGACCTCCCTGGAGGCCGCAGCTCAGCCAATCAGAAAGCTTGATTGTCACCCGGGCAACCCCACCTTCCGGTTCCCTCTACAACCCCTTGCCCCGCTTCCGGTTCCGGCGTCGTGCGTCATCGCTGGGCGACTGATTTCGAGTTTCCGGTCAGGTTAGGCCGGGGGGGTGCACGACGCTCTTCCGATCTCTTCCGGTATTCACATCGTCGCATCCAAGAG	4.25715	2.27135	barcode3	394	1112	709	1008	978	7025	5950
NFYA_HUMAN.H11MO.0.A	MUL1_chr1_20834603_20834814_strand-	CGGTGGGTGGTCGCTCAGCTCCCCAATCGCTCTCCGACACCCGGCTGGGGAGACAGGACCTCCCTGGAGGCCGCAGCTCAGCCAATCAGAAAGCTTGATTGTCACCCGGGCAACCCCACCTTCCGGTTCCCTCTACAACCCCTTGCCCCGCTTCCGGTTCCGGCGTCGTGCGTCATCGCTGGGCGACTGATTTCGAGTTTCCGGTCAGGTTAGGCCGGGGGGGTG	20834603	20834814	-	chr1	MUL1	84	-76	NFYA_HUMAN.H11MO.0.A	active	14	GGACTAGAACGAA	CGGAGCGAACCGAGTTAGCGGTGGGTGGTCGCTCAGCTCCCCAATCGCTCTCCGACACCCGGCTGGGGAGACAGGACCTCCCTGGAGGCCGCAGCTCAGCCAATCAGAAAGCTTGATTGTCACCCGGGCAACCCCACCTTCCGGTTCCCTCTACAACCCCTTGCCCCGCTTCCGGTTCCGGCGTCGTGCGTCATCGCTGGGCGACTGATTTCGAGTTTCCGGTCAGGTTAGGCCGGGGGGGTGCACGACGCTCTTCCGATCTGGACTAGAACGAACATCGTCGCATCCAAGAG	4.25715	2.27135	barcode4	448	1336	856	1168	1050	4446	3732
NFYA_HUMAN.H11MO.0.A	MUL1_chr1_20834603_20834814_strand-	CGGTGGGTGGTCGCTCAGCTCCCCAATCGCTCTCCGACACCCGGCTGGGGAGACAGGACCTCCCTGGAGGCCGCAGCTCAGCCAATCAGAAAGCTTGATTGTCACCCGGGCAACCCCACCTTCCGGTTCCCTCTACAACCCCTTGCCCCGCTTCCGGTTCCGGCGTCGTGCGTCATCGCTGGGCGACTGATTTCGAGTTTCCGGTCAGGTTAGGCCGGGGGGGTG	20834603	20834814	-	chr1	MUL1	84	-76	NFYA_HUMAN.H11MO.0.A	active	14	ATCCTCAGTTGTC	CGGAGCGAACCGAGTTAGCGGTGGGTGGTCGCTCAGCTCCCCAATCGCTCTCCGACACCCGGCTGGGGAGACAGGACCTCCCTGGAGGCCGCAGCTCAGCCAATCAGAAAGCTTGATTGTCACCCGGGCAACCCCACCTTCCGGTTCCCTCTACAACCCCTTGCCCCGCTTCCGGTTCCGGCGTCGTGCGTCATCGCTGGGCGACTGATTTCGAGTTTCCGGTCAGGTTAGGCCGGGGGGGTGCACGACGCTCTTCCGATCTATCCTCAGTTGTCCATCGTCGCATCCAAGAG	4.25715	2.27135	barcode5	524	1618	1059	1372	1249	5967	5008
NFYA_HUMAN.H11MO.0.A	MUL1_chr1_20834603_20834814_strand-	CGGTGGGTGGTCGCTCAGCTCCCCAATCGCTCTCCGACACCCGGCTGGGGAGACAGGACCTCCCTGGAGGCCGCAGCTCAGTCTATCAGAAAGCTTGATTGTCACCCGGGCAACCCCACCTTCCGGTTCCCTCTACAACCCCTTGCCCCGCTTCCGGTTCCGGCGTCGTGCGTCATCGCTGGGCGACTGATTTCGAGTTTCCGGTCAGGTTAGGCCGGGGGGGTG	20834603	20834814	-	chr1	MUL1	84	-76	NFYA_random_1	inactive	14	ACTGCTACACGAA	CGGAGCGAACCGAGTTAGCGGTGGGTGGTCGCTCAGCTCCCCAATCGCTCTCCGACACCCGGCTGGGGAGACAGGACCTCCCTGGAGGCCGCAGCTCAGTCTATCAGAAAGCTTGATTGTCACCCGGGCAACCCCACCTTCCGGTTCCCTCTACAACCCCTTGCCCCGCTTCCGGTTCCGGCGTCGTGCGTCATCGCTGGGCGACTGATTTCGAGTTTCCGGTCAGGTTAGGCCGGGGGGGTGCACGACGCTCTTCCGATCTACTGCTACACGAACATCGTCGCATCCAAGAG	3.81035	2.41531	barcode1	511	1423	974	1350	1084	4111	3454
NFYA_HUMAN.H11MO.0.A	MUL1_chr1_20834603_20834814_strand-	CGGTGGGTGGTCGCTCAGCTCCCCAATCGCTCTCCGACACCCGGCTGGGGAGACAGGACCTCCCTGGAGGCCGCAGCTCAGTCTATCAGAAAGCTTGATTGTCACCCGGGCAACCCCACCTTCCGGTTCCCTCTACAACCCCTTGCCCCGCTTCCGGTTCCGGCGTCGTGCGTCATCGCTGGGCGACTGATTTCGAGTTTCCGGTCAGGTTAGGCCGGGGGGGTG	20834603	20834814	-	chr1	MUL1	84	-76	NFYA_random_1	inactive	14	ACCGTGACACTAA	CGGAGCGAACCGAGTTAGCGGTGGGTGGTCGCTCAGCTCCCCAATCGCTCTCCGACACCCGGCTGGGGAGACAGGACCTCCCTGGAGGCCGCAGCTCAGTCTATCAGAAAGCTTGATTGTCACCCGGGCAACCCCACCTTCCGGTTCCCTCTACAACCCCTTGCCCCGCTTCCGGTTCCGGCGTCGTGCGTCATCGCTGGGCGACTGATTTCGAGTTTCCGGTCAGGTTAGGCCGGGGGGGTGCACGACGCTCTTCCGATCTACCGTGACACTAACATCGTCGCATCCAAGAG	3.81035	2.41531	barcode2	515	1503	985	1472	1234	4640	3740
NFYA_HUMAN.H11MO.0.A	MUL1_chr1_20834603_20834814_strand-	CGGTGGGTGGTCGCTCAGCTCCCCAATCGCTCTCCGACACCCGGCTGGGGAGACAGGACCTCCCTGGAGGCCGCAGCTCAGTCTATCAGAAAGCTTGATTGTCACCCGGGCAACCCCACCTTCCGGTTCCCTCTACAACCCCTTGCCCCGCTTCCGGTTCCGGCGTCGTGCGTCATCGCTGGGCGACTGATTTCGAGTTTCCGGTCAGGTTAGGCCGGGGGGGTG	20834603	20834814	-	chr1	MUL1	84	-76	NFYA_random_1	inactive	14	CTCGAACCTACTA	CGGAGCGAACCGAGTTAGCGGTGGGTGGTCGCTCAGCTCCCCAATCGCTCTCCGACACCCGGCTGGGGAGACAGGACCTCCCTGGAGGCCGCAGCTCAGTCTATCAGAAAGCTTGATTGTCACCCGGGCAACCCCACCTTCCGGTTCCCTCTACAACCCCTTGCCCCGCTTCCGGTTCCGGCGTCGTGCGTCATCGCTGGGCGACTGATTTCGAGTTTCCGGTCAGGTTAGGCCGGGGGGGTGCACGACGCTCTTCCGATCTCTCGAACCTACTACATCGTCGCATCCAAGAG	3.81035	2.41531	barcode3	837	2199	1506	2032	1635	6944	5925
NFYA_HUMAN.H11MO.0.A	MUL1_chr1_20834603_20834814_strand-	CGGTGGGTGGTCGCTCAGCTCCCCAATCGCTCTCCGACACCCGGCTGGGGAGACAGGACCTCCCTGGAGGCCGCAGCTCAGTCTATCAGAAAGCTTGATTGTCACCCGGGCAACCCCACCTTCCGGTTCCCTCTACAACCCCTTGCCCCGCTTCCGGTTCCGGCGTCGTGCGTCATCGCTGGGCGACTGATTTCGAGTTTCCGGTCAGGTTAGGCCGGGGGGGTG	20834603	20834814	-	chr1	MUL1	84	-76	NFYA_random_1	inactive	14	AGTGCATAACTGG	CGGAGCGAACCGAGTTAGCGGTGGGTGGTCGCTCAGCTCCCCAATCGCTCTCCGACACCCGGCTGGGGAGACAGGACCTCCCTGGAGGCCGCAGCTCAGTCTATCAGAAAGCTTGATTGTCACCCGGGCAACCCCACCTTCCGGTTCCCTCTACAACCCCTTGCCCCGCTTCCGGTTCCGGCGTCGTGCGTCATCGCTGGGCGACTGATTTCGAGTTTCCGGTCAGGTTAGGCCGGGGGGGTGCACGACGCTCTTCCGATCTAGTGCATAACTGGCATCGTCGCATCCAAGAG	3.81035	2.41531	barcode4	447	1173	787	940	800	3487	3094
NFYA_HUMAN.H11MO.0.A	MUL1_chr1_20834603_20834814_strand-	CGGTGGGTGGTCGCTCAGCTCCCCAATCGCTCTCCGACACCCGGCTGGGGAGACAGGACCTCCCTGGAGGCCGCAGCTCAGTCTATCAGAAAGCTTGATTGTCACCCGGGCAACCCCACCTTCCGGTTCCCTCTACAACCCCTTGCCCCGCTTCCGGTTCCGGCGTCGTGCGTCATCGCTGGGCGACTGATTTCGAGTTTCCGGTCAGGTTAGGCCGGGGGGGTG	20834603	20834814	-	chr1	MUL1	84	-76	NFYA_random_1	inactive	14	CAGCAAGATATGG	CGGAGCGAACCGAGTTAGCGGTGGGTGGTCGCTCAGCTCCCCAATCGCTCTCCGACACCCGGCTGGGGAGACAGGACCTCCCTGGAGGCCGCAGCTCAGTCTATCAGAAAGCTTGATTGTCACCCGGGCAACCCCACCTTCCGGTTCCCTCTACAACCCCTTGCCCCGCTTCCGGTTCCGGCGTCGTGCGTCATCGCTGGGCGACTGATTTCGAGTTTCCGGTCAGGTTAGGCCGGGGGGGTGCACGACGCTCTTCCGATCTCAGCAAGATATGGCATCGTCGCATCCAAGAG	3.81035	2.41531	barcode5	671	2082	1266	1659	1483	5743	5022
NFYA_HUMAN.H11MO.0.A	MUL1_chr1_20834603_20834814_strand-	CGGTGGGTGGTCGCTCAGCTCCCCAATCGCTCTCCGACACCCGGCTGGGGAGACAGGACCTCCCTGGAGGCCGCAGCTCATCAGATCAGAAAGCTTGATTGTCACCCGGGCAACCCCACCTTCCGGTTCCCTCTACAACCCCTTGCCCCGCTTCCGGTTCCGGCGTCGTGCGTCATCGCTGGGCGACTGATTTCGAGTTTCCGGTCAGGTTAGGCCGGGGGGGTG	20834603	20834814	-	chr1	MUL1	84	-76	NFYA_random_2	inactive	14	TAACATACCACCG	CGGAGCGAACCGAGTTAGCGGTGGGTGGTCGCTCAGCTCCCCAATCGCTCTCCGACACCCGGCTGGGGAGACAGGACCTCCCTGGAGGCCGCAGCTCATCAGATCAGAAAGCTTGATTGTCACCCGGGCAACCCCACCTTCCGGTTCCCTCTACAACCCCTTGCCCCGCTTCCGGTTCCGGCGTCGTGCGTCATCGCTGGGCGACTGATTTCGAGTTTCCGGTCAGGTTAGGCCGGGGGGGTGCACGACGCTCTTCCGATCTTAACATACCACCGCATCGTCGCATCCAAGAG	3.70898	2.39348	barcode1	536	1399	986	1255	1004	4704	3964
NFYA_HUMAN.H11MO.0.A	MUL1_chr1_20834603_20834814_strand-	CGGTGGGTGGTCGCTCAGCTCCCCAATCGCTCTCCGACACCCGGCTGGGGAGACAGGACCTCCCTGGAGGCCGCAGCTCATCAGATCAGAAAGCTTGATTGTCACCCGGGCAACCCCACCTTCCGGTTCCCTCTACAACCCCTTGCCCCGCTTCCGGTTCCGGCGTCGTGCGTCATCGCTGGGCGACTGATTTCGAGTTTCCGGTCAGGTTAGGCCGGGGGGGTG	20834603	20834814	-	chr1	MUL1	84	-76	NFYA_random_2	inactive	14	TTGGCCGAGTGTT	CGGAGCGAACCGAGTTAGCGGTGGGTGGTCGCTCAGCTCCCCAATCGCTCTCCGACACCCGGCTGGGGAGACAGGACCTCCCTGGAGGCCGCAGCTCATCAGATCAGAAAGCTTGATTGTCACCCGGGCAACCCCACCTTCCGGTTCCCTCTACAACCCCTTGCCCCGCTTCCGGTTCCGGCGTCGTGCGTCATCGCTGGGCGACTGATTTCGAGTTTCCGGTCAGGTTAGGCCGGGGGGGTGCACGACGCTCTTCCGATCTTTGGCCGAGTGTTCATCGTCGCATCCAAGAG	3.70898	2.39348	barcode2	606	1630	1088	1732	1337	4898	4168
NFYA_HUMAN.H11MO.0.A	MUL1_chr1_20834603_20834814_strand-	CGGTGGGTGGTCGCTCAGCTCCCCAATCGCTCTCCGACACCCGGCTGGGGAGACAGGACCTCCCTGGAGGCCGCAGCTCATCAGATCAGAAAGCTTGATTGTCACCCGGGCAACCCCACCTTCCGGTTCCCTCTACAACCCCTTGCCCCGCTTCCGGTTCCGGCGTCGTGCGTCATCGCTGGGCGACTGATTTCGAGTTTCCGGTCAGGTTAGGCCGGGGGGGTG	20834603	20834814	-	chr1	MUL1	84	-76	NFYA_random_2	inactive	14	GTATAGTTCTGCC	CGGAGCGAACCGAGTTAGCGGTGGGTGGTCGCTCAGCTCCCCAATCGCTCTCCGACACCCGGCTGGGGAGACAGGACCTCCCTGGAGGCCGCAGCTCATCAGATCAGAAAGCTTGATTGTCACCCGGGCAACCCCACCTTCCGGTTCCCTCTACAACCCCTTGCCCCGCTTCCGGTTCCGGCGTCGTGCGTCATCGCTGGGCGACTGATTTCGAGTTTCCGGTCAGGTTAGGCCGGGGGGGTGCACGACGCTCTTCCGATCTGTATAGTTCTGCCCATCGTCGCATCCAAGAG	3.70898	2.39348	barcode3	520	1505	926	1160	1043	5119	4343
NFYA_HUMAN.H11MO.0.A	MUL1_chr1_20834603_20834814_strand-	CGGTGGGTGGTCGCTCAGCTCCCCAATCGCTCTCCGACACCCGGCTGGGGAGACAGGACCTCCCTGGAGGCCGCAGCTCATCAGATCAGAAAGCTTGATTGTCACCCGGGCAACCCCACCTTCCGGTTCCCTCTACAACCCCTTGCCCCGCTTCCGGTTCCGGCGTCGTGCGTCATCGCTGGGCGACTGATTTCGAGTTTCCGGTCAGGTTAGGCCGGGGGGGTG	20834603	20834814	-	chr1	MUL1	84	-76	NFYA_random_2	inactive	14	ACTAGACGAACAG	CGGAGCGAACCGAGTTAGCGGTGGGTGGTCGCTCAGCTCCCCAATCGCTCTCCGACACCCGGCTGGGGAGACAGGACCTCCCTGGAGGCCGCAGCTCATCAGATCAGAAAGCTTGATTGTCACCCGGGCAACCCCACCTTCCGGTTCCCTCTACAACCCCTTGCCCCGCTTCCGGTTCCGGCGTCGTGCGTCATCGCTGGGCGACTGATTTCGAGTTTCCGGTCAGGTTAGGCCGGGGGGGTGCACGACGCTCTTCCGATCTACTAGACGAACAGCATCGTCGCATCCAAGAG	3.70898	2.39348	barcode4	298	788	622	664	528	2883	2598
NFYA_HUMAN.H11MO.0.A	MUL1_chr1_20834603_20834814_strand-	CGGTGGGTGGTCGCTCAGCTCCCCAATCGCTCTCCGACACCCGGCTGGGGAGACAGGACCTCCCTGGAGGCCGCAGCTCATCAGATCAGAAAGCTTGATTGTCACCCGGGCAACCCCACCTTCCGGTTCCCTCTACAACCCCTTGCCCCGCTTCCGGTTCCGGCGTCGTGCGTCATCGCTGGGCGACTGATTTCGAGTTTCCGGTCAGGTTAGGCCGGGGGGGTG	20834603	20834814	-	chr1	MUL1	84	-76	NFYA_random_2	inactive	14	ATGTGACATGACC	CGGAGCGAACCGAGTTAGCGGTGGGTGGTCGCTCAGCTCCCCAATCGCTCTCCGACACCCGGCTGGGGAGACAGGACCTCCCTGGAGGCCGCAGCTCATCAGATCAGAAAGCTTGATTGTCACCCGGGCAACCCCACCTTCCGGTTCCCTCTACAACCCCTTGCCCCGCTTCCGGTTCCGGCGTCGTGCGTCATCGCTGGGCGACTGATTTCGAGTTTCCGGTCAGGTTAGGCCGGGGGGGTGCACGACGCTCTTCCGATCTATGTGACATGACCCATCGTCGCATCCAAGAG	3.70898	2.39348	barcode5	675	1946	1217	1808	1529	6823	5902
NFYA_HUMAN.H11MO.0.A	MUL1_chr1_20834603_20834814_strand-	CGGTGGGTGGTCGCTCAGCTCCCCAATCGCTCTCCGACACCCGGCTGGGGAGACAGGACCTCCTCAGCCAATCAGAACTGGAGGCCGCAGCAGCTTGATTGTCACCCGGGCAACCCCACCTTCCGGTTCCCTCTACAACCCCTTGCCCCGCTTCCGGTTCCGGCGTCGTGCGTCATCGCTGGGCGACTGATTTCGAGTTTCCGGTCAGGTTAGGCCGGGGGGGTG	20834603	20834814	-	chr1	MUL1	70	-90	NFYA_HUMAN.H11MO.0.A	active	14	GTGCTCAGTCTCT	CGGAGCGAACCGAGTTAGCGGTGGGTGGTCGCTCAGCTCCCCAATCGCTCTCCGACACCCGGCTGGGGAGACAGGACCTCCTCAGCCAATCAGAACTGGAGGCCGCAGCAGCTTGATTGTCACCCGGGCAACCCCACCTTCCGGTTCCCTCTACAACCCCTTGCCCCGCTTCCGGTTCCGGCGTCGTGCGTCATCGCTGGGCGACTGATTTCGAGTTTCCGGTCAGGTTAGGCCGGGGGGGTGCACGACGCTCTTCCGATCTGTGCTCAGTCTCTCATCGTCGCATCCAAGAG	4.23548	2.30166	barcode1	697	1875	1290	1981	1611	5435	4665
NFYA_HUMAN.H11MO.0.A	MUL1_chr1_20834603_20834814_strand-	CGGTGGGTGGTCGCTCAGCTCCCCAATCGCTCTCCGACACCCGGCTGGGGAGACAGGACCTCCTCAGCCAATCAGAACTGGAGGCCGCAGCAGCTTGATTGTCACCCGGGCAACCCCACCTTCCGGTTCCCTCTACAACCCCTTGCCCCGCTTCCGGTTCCGGCGTCGTGCGTCATCGCTGGGCGACTGATTTCGAGTTTCCGGTCAGGTTAGGCCGGGGGGGTG	20834603	20834814	-	chr1	MUL1	70	-90	NFYA_HUMAN.H11MO.0.A	active	14	TCCAGTCAGCTTA	CGGAGCGAACCGAGTTAGCGGTGGGTGGTCGCTCAGCTCCCCAATCGCTCTCCGACACCCGGCTGGGGAGACAGGACCTCCTCAGCCAATCAGAACTGGAGGCCGCAGCAGCTTGATTGTCACCCGGGCAACCCCACCTTCCGGTTCCCTCTACAACCCCTTGCCCCGCTTCCGGTTCCGGCGTCGTGCGTCATCGCTGGGCGACTGATTTCGAGTTTCCGGTCAGGTTAGGCCGGGGGGGTGCACGACGCTCTTCCGATCTTCCAGTCAGCTTACATCGTCGCATCCAAGAG	4.23548	2.30166	barcode2	691	1896	1230	1433	1187	6240	5355
NFYA_HUMAN.H11MO.0.A	MUL1_chr1_20834603_20834814_strand-	CGGTGGGTGGTCGCTCAGCTCCCCAATCGCTCTCCGACACCCGGCTGGGGAGACAGGACCTCCTCAGCCAATCAGAACTGGAGGCCGCAGCAGCTTGATTGTCACCCGGGCAACCCCACCTTCCGGTTCCCTCTACAACCCCTTGCCCCGCTTCCGGTTCCGGCGTCGTGCGTCATCGCTGGGCGACTGATTTCGAGTTTCCGGTCAGGTTAGGCCGGGGGGGTG	20834603	20834814	-	chr1	MUL1	70	-90	NFYA_HUMAN.H11MO.0.A	active	14	AAGGATCCACACA	CGGAGCGAACCGAGTTAGCGGTGGGTGGTCGCTCAGCTCCCCAATCGCTCTCCGACACCCGGCTGGGGAGACAGGACCTCCTCAGCCAATCAGAACTGGAGGCCGCAGCAGCTTGATTGTCACCCGGGCAACCCCACCTTCCGGTTCCCTCTACAACCCCTTGCCCCGCTTCCGGTTCCGGCGTCGTGCGTCATCGCTGGGCGACTGATTTCGAGTTTCCGGTCAGGTTAGGCCGGGGGGGTGCACGACGCTCTTCCGATCTAAGGATCCACACACATCGTCGCATCCAAGAG	4.23548	2.30166	barcode3	988	2451	1578	2506	2101	6891	6002
NFYA_HUMAN.H11MO.0.A	MUL1_chr1_20834603_20834814_strand-	CGGTGGGTGGTCGCTCAGCTCCCCAATCGCTCTCCGACACCCGGCTGGGGAGACAGGACCTCCTCAGCCAATCAGAACTGGAGGCCGCAGCAGCTTGATTGTCACCCGGGCAACCCCACCTTCCGGTTCCCTCTACAACCCCTTGCCCCGCTTCCGGTTCCGGCGTCGTGCGTCATCGCTGGGCGACTGATTTCGAGTTTCCGGTCAGGTTAGGCCGGGGGGGTG	20834603	20834814	-	chr1	MUL1	70	-90	NFYA_HUMAN.H11MO.0.A	active	14	GGATTCATTGGCA	CGGAGCGAACCGAGTTAGCGGTGGGTGGTCGCTCAGCTCCCCAATCGCTCTCCGACACCCGGCTGGGGAGACAGGACCTCCTCAGCCAATCAGAACTGGAGGCCGCAGCAGCTTGATTGTCACCCGGGCAACCCCACCTTCCGGTTCCCTCTACAACCCCTTGCCCCGCTTCCGGTTCCGGCGTCGTGCGTCATCGCTGGGCGACTGATTTCGAGTTTCCGGTCAGGTTAGGCCGGGGGGGTGCACGACGCTCTTCCGATCTGGATTCATTGGCACATCGTCGCATCCAAGAG	4.23548	2.30166	barcode4	690	1943	1353	1696	1431	5496	4503
NFYA_HUMAN.H11MO.0.A	MUL1_chr1_20834603_20834814_strand-	CGGTGGGTGGTCGCTCAGCTCCCCAATCGCTCTCCGACACCCGGCTGGGGAGACAGGACCTCCTCAGCCAATCAGAACTGGAGGCCGCAGCAGCTTGATTGTCACCCGGGCAACCCCACCTTCCGGTTCCCTCTACAACCCCTTGCCCCGCTTCCGGTTCCGGCGTCGTGCGTCATCGCTGGGCGACTGATTTCGAGTTTCCGGTCAGGTTAGGCCGGGGGGGTG	20834603	20834814	-	chr1	MUL1	70	-90	NFYA_HUMAN.H11MO.0.A	active	14	GAAGTTCGTATCG	CGGAGCGAACCGAGTTAGCGGTGGGTGGTCGCTCAGCTCCCCAATCGCTCTCCGACACCCGGCTGGGGAGACAGGACCTCCTCAGCCAATCAGAACTGGAGGCCGCAGCAGCTTGATTGTCACCCGGGCAACCCCACCTTCCGGTTCCCTCTACAACCCCTTGCCCCGCTTCCGGTTCCGGCGTCGTGCGTCATCGCTGGGCGACTGATTTCGAGTTTCCGGTCAGGTTAGGCCGGGGGGGTGCACGACGCTCTTCCGATCTGAAGTTCGTATCGCATCGTCGCATCCAAGAG	4.23548	2.30166	barcode5	651	1649	1171	1944	1428	5184	4460
NFYA_HUMAN.H11MO.0.A	MUL1_chr1_20834603_20834814_strand-	CGGTGGGTGGTCGCTCAGCTCCCCAATCGCTCTCCGACACCCGGCTGGGGAGACAGGACCTCCTCAGTCTATCAGAACTGGAGGCCGCAGCAGCTTGATTGTCACCCGGGCAACCCCACCTTCCGGTTCCCTCTACAACCCCTTGCCCCGCTTCCGGTTCCGGCGTCGTGCGTCATCGCTGGGCGACTGATTTCGAGTTTCCGGTCAGGTTAGGCCGGGGGGGTG	20834603	20834814	-	chr1	MUL1	70	-90	NFYA_random_1	inactive	14	AGTGATGGCACTG	CGGAGCGAACCGAGTTAGCGGTGGGTGGTCGCTCAGCTCCCCAATCGCTCTCCGACACCCGGCTGGGGAGACAGGACCTCCTCAGTCTATCAGAACTGGAGGCCGCAGCAGCTTGATTGTCACCCGGGCAACCCCACCTTCCGGTTCCCTCTACAACCCCTTGCCCCGCTTCCGGTTCCGGCGTCGTGCGTCATCGCTGGGCGACTGATTTCGAGTTTCCGGTCAGGTTAGGCCGGGGGGGTGCACGACGCTCTTCCGATCTAGTGATGGCACTGCATCGTCGCATCCAAGAG	3.81372	2.45065	barcode1	654	1829	1110	1646	1626	4677	3944
NFYA_HUMAN.H11MO.0.A	MUL1_chr1_20834603_20834814_strand-	CGGTGGGTGGTCGCTCAGCTCCCCAATCGCTCTCCGACACCCGGCTGGGGAGACAGGACCTCCTCAGTCTATCAGAACTGGAGGCCGCAGCAGCTTGATTGTCACCCGGGCAACCCCACCTTCCGGTTCCCTCTACAACCCCTTGCCCCGCTTCCGGTTCCGGCGTCGTGCGTCATCGCTGGGCGACTGATTTCGAGTTTCCGGTCAGGTTAGGCCGGGGGGGTG	20834603	20834814	-	chr1	MUL1	70	-90	NFYA_random_1	inactive	14	ACTCAACGAATCC	CGGAGCGAACCGAGTTAGCGGTGGGTGGTCGCTCAGCTCCCCAATCGCTCTCCGACACCCGGCTGGGGAGACAGGACCTCCTCAGTCTATCAGAACTGGAGGCCGCAGCAGCTTGATTGTCACCCGGGCAACCCCACCTTCCGGTTCCCTCTACAACCCCTTGCCCCGCTTCCGGTTCCGGCGTCGTGCGTCATCGCTGGGCGACTGATTTCGAGTTTCCGGTCAGGTTAGGCCGGGGGGGTGCACGACGCTCTTCCGATCTACTCAACGAATCCCATCGTCGCATCCAAGAG	3.81372	2.45065	barcode2	578	1677	1068	1286	1076	6631	5922
NFYA_HUMAN.H11MO.0.A	MUL1_chr1_20834603_20834814_strand-	CGGTGGGTGGTCGCTCAGCTCCCCAATCGCTCTCCGACACCCGGCTGGGGAGACAGGACCTCCTCAGTCTATCAGAACTGGAGGCCGCAGCAGCTTGATTGTCACCCGGGCAACCCCACCTTCCGGTTCCCTCTACAACCCCTTGCCCCGCTTCCGGTTCCGGCGTCGTGCGTCATCGCTGGGCGACTGATTTCGAGTTTCCGGTCAGGTTAGGCCGGGGGGGTG	20834603	20834814	-	chr1	MUL1	70	-90	NFYA_random_1	inactive	14	AGTAAGATAGGCC	CGGAGCGAACCGAGTTAGCGGTGGGTGGTCGCTCAGCTCCCCAATCGCTCTCCGACACCCGGCTGGGGAGACAGGACCTCCTCAGTCTATCAGAACTGGAGGCCGCAGCAGCTTGATTGTCACCCGGGCAACCCCACCTTCCGGTTCCCTCTACAACCCCTTGCCCCGCTTCCGGTTCCGGCGTCGTGCGTCATCGCTGGGCGACTGATTTCGAGTTTCCGGTCAGGTTAGGCCGGGGGGGTGCACGACGCTCTTCCGATCTAGTAAGATAGGCCCATCGTCGCATCCAAGAG	3.81372	2.45065	barcode3	597	1694	1083	1435	1237	5777	5027
NFYA_HUMAN.H11MO.0.A	MUL1_chr1_20834603_20834814_strand-	CGGTGGGTGGTCGCTCAGCTCCCCAATCGCTCTCCGACACCCGGCTGGGGAGACAGGACCTCCTCAGTCTATCAGAACTGGAGGCCGCAGCAGCTTGATTGTCACCCGGGCAACCCCACCTTCCGGTTCCCTCTACAACCCCTTGCCCCGCTTCCGGTTCCGGCGTCGTGCGTCATCGCTGGGCGACTGATTTCGAGTTTCCGGTCAGGTTAGGCCGGGGGGGTG	20834603	20834814	-	chr1	MUL1	70	-90	NFYA_random_1	inactive	14	TTACGTCCAAGCC	CGGAGCGAACCGAGTTAGCGGTGGGTGGTCGCTCAGCTCCCCAATCGCTCTCCGACACCCGGCTGGGGAGACAGGACCTCCTCAGTCTATCAGAACTGGAGGCCGCAGCAGCTTGATTGTCACCCGGGCAACCCCACCTTCCGGTTCCCTCTACAACCCCTTGCCCCGCTTCCGGTTCCGGCGTCGTGCGTCATCGCTGGGCGACTGATTTCGAGTTTCCGGTCAGGTTAGGCCGGGGGGGTGCACGACGCTCTTCCGATCTTTACGTCCAAGCCCATCGTCGCATCCAAGAG	3.81372	2.45065	barcode4	560	1480	957	1333	1193	7776	6850
NFYA_HUMAN.H11MO.0.A	MUL1_chr1_20834603_20834814_strand-	CGGTGGGTGGTCGCTCAGCTCCCCAATCGCTCTCCGACACCCGGCTGGGGAGACAGGACCTCCTCAGTCTATCAGAACTGGAGGCCGCAGCAGCTTGATTGTCACCCGGGCAACCCCACCTTCCGGTTCCCTCTACAACCCCTTGCCCCGCTTCCGGTTCCGGCGTCGTGCGTCATCGCTGGGCGACTGATTTCGAGTTTCCGGTCAGGTTAGGCCGGGGGGGTG	20834603	20834814	-	chr1	MUL1	70	-90	NFYA_random_1	inactive	14	AACTGGAGCATCA	CGGAGCGAACCGAGTTAGCGGTGGGTGGTCGCTCAGCTCCCCAATCGCTCTCCGACACCCGGCTGGGGAGACAGGACCTCCTCAGTCTATCAGAACTGGAGGCCGCAGCAGCTTGATTGTCACCCGGGCAACCCCACCTTCCGGTTCCCTCTACAACCCCTTGCCCCGCTTCCGGTTCCGGCGTCGTGCGTCATCGCTGGGCGACTGATTTCGAGTTTCCGGTCAGGTTAGGCCGGGGGGGTGCACGACGCTCTTCCGATCTAACTGGAGCATCACATCGTCGCATCCAAGAG	3.81372	2.45065	barcode5	618	1637	1163	1375	1239	5071	4460
NFYA_HUMAN.H11MO.0.A	MUL1_chr1_20834603_20834814_strand-	CGGTGGGTGGTCGCTCAGCTCCCCAATCGCTCTCCGACACCCGGCTGGGGAGACAGGACCTCCTCATCAGATCAGAACTGGAGGCCGCAGCAGCTTGATTGTCACCCGGGCAACCCCACCTTCCGGTTCCCTCTACAACCCCTTGCCCCGCTTCCGGTTCCGGCGTCGTGCGTCATCGCTGGGCGACTGATTTCGAGTTTCCGGTCAGGTTAGGCCGGGGGGGTG	20834603	20834814	-	chr1	MUL1	70	-90	NFYA_random_2	inactive	14	ATAGGTTGGCTCC	CGGAGCGAACCGAGTTAGCGGTGGGTGGTCGCTCAGCTCCCCAATCGCTCTCCGACACCCGGCTGGGGAGACAGGACCTCCTCATCAGATCAGAACTGGAGGCCGCAGCAGCTTGATTGTCACCCGGGCAACCCCACCTTCCGGTTCCCTCTACAACCCCTTGCCCCGCTTCCGGTTCCGGCGTCGTGCGTCATCGCTGGGCGACTGATTTCGAGTTTCCGGTCAGGTTAGGCCGGGGGGGTGCACGACGCTCTTCCGATCTATAGGTTGGCTCCCATCGTCGCATCCAAGAG	3.7509	2.43736	barcode1	695	1935	1199	1535	1425	6191	5190
NFYA_HUMAN.H11MO.0.A	MUL1_chr1_20834603_20834814_strand-	CGGTGGGTGGTCGCTCAGCTCCCCAATCGCTCTCCGACACCCGGCTGGGGAGACAGGACCTCCTCATCAGATCAGAACTGGAGGCCGCAGCAGCTTGATTGTCACCCGGGCAACCCCACCTTCCGGTTCCCTCTACAACCCCTTGCCCCGCTTCCGGTTCCGGCGTCGTGCGTCATCGCTGGGCGACTGATTTCGAGTTTCCGGTCAGGTTAGGCCGGGGGGGTG	20834603	20834814	-	chr1	MUL1	70	-90	NFYA_random_2	inactive	14	CAGCCTTAGATGT	CGGAGCGAACCGAGTTAGCGGTGGGTGGTCGCTCAGCTCCCCAATCGCTCTCCGACACCCGGCTGGGGAGACAGGACCTCCTCATCAGATCAGAACTGGAGGCCGCAGCAGCTTGATTGTCACCCGGGCAACCCCACCTTCCGGTTCCCTCTACAACCCCTTGCCCCGCTTCCGGTTCCGGCGTCGTGCGTCATCGCTGGGCGACTGATTTCGAGTTTCCGGTCAGGTTAGGCCGGGGGGGTGCACGACGCTCTTCCGATCTCAGCCTTAGATGTCATCGTCGCATCCAAGAG	3.7509	2.43736	barcode2	525	1644	1155	1389	1256	5796	5158
NFYA_HUMAN.H11MO.0.A	MUL1_chr1_20834603_20834814_strand-	CGGTGGGTGGTCGCTCAGCTCCCCAATCGCTCTCCGACACCCGGCTGGGGAGACAGGACCTCCTCATCAGATCAGAACTGGAGGCCGCAGCAGCTTGATTGTCACCCGGGCAACCCCACCTTCCGGTTCCCTCTACAACCCCTTGCCCCGCTTCCGGTTCCGGCGTCGTGCGTCATCGCTGGGCGACTGATTTCGAGTTTCCGGTCAGGTTAGGCCGGGGGGGTG	20834603	20834814	-	chr1	MUL1	70	-90	NFYA_random_2	inactive	14	CGGCTCAATATGA	CGGAGCGAACCGAGTTAGCGGTGGGTGGTCGCTCAGCTCCCCAATCGCTCTCCGACACCCGGCTGGGGAGACAGGACCTCCTCATCAGATCAGAACTGGAGGCCGCAGCAGCTTGATTGTCACCCGGGCAACCCCACCTTCCGGTTCCCTCTACAACCCCTTGCCCCGCTTCCGGTTCCGGCGTCGTGCGTCATCGCTGGGCGACTGATTTCGAGTTTCCGGTCAGGTTAGGCCGGGGGGGTGCACGACGCTCTTCCGATCTCGGCTCAATATGACATCGTCGCATCCAAGAG	3.7509	2.43736	barcode3	649	1749	1139	1626	1449	5985	5032
NFYA_HUMAN.H11MO.0.A	MUL1_chr1_20834603_20834814_strand-	CGGTGGGTGGTCGCTCAGCTCCCCAATCGCTCTCCGACACCCGGCTGGGGAGACAGGACCTCCTCATCAGATCAGAACTGGAGGCCGCAGCAGCTTGATTGTCACCCGGGCAACCCCACCTTCCGGTTCCCTCTACAACCCCTTGCCCCGCTTCCGGTTCCGGCGTCGTGCGTCATCGCTGGGCGACTGATTTCGAGTTTCCGGTCAGGTTAGGCCGGGGGGGTG	20834603	20834814	-	chr1	MUL1	70	-90	NFYA_random_2	inactive	14	CTTCGAGACTTGA	CGGAGCGAACCGAGTTAGCGGTGGGTGGTCGCTCAGCTCCCCAATCGCTCTCCGACACCCGGCTGGGGAGACAGGACCTCCTCATCAGATCAGAACTGGAGGCCGCAGCAGCTTGATTGTCACCCGGGCAACCCCACCTTCCGGTTCCCTCTACAACCCCTTGCCCCGCTTCCGGTTCCGGCGTCGTGCGTCATCGCTGGGCGACTGATTTCGAGTTTCCGGTCAGGTTAGGCCGGGGGGGTGCACGACGCTCTTCCGATCTCTTCGAGACTTGACATCGTCGCATCCAAGAG	3.7509	2.43736	barcode4	496	1499	1014	1408	1097	4578	3863
NFYA_HUMAN.H11MO.0.A	MUL1_chr1_20834603_20834814_strand-	CGGTGGGTGGTCGCTCAGCTCCCCAATCGCTCTCCGACACCCGGCTGGGGAGACAGGACCTCCTCATCAGATCAGAACTGGAGGCCGCAGCAGCTTGATTGTCACCCGGGCAACCCCACCTTCCGGTTCCCTCTACAACCCCTTGCCCCGCTTCCGGTTCCGGCGTCGTGCGTCATCGCTGGGCGACTGATTTCGAGTTTCCGGTCAGGTTAGGCCGGGGGGGTG	20834603	20834814	-	chr1	MUL1	70	-90	NFYA_random_2	inactive	14	TCGATAAGGCTCA	CGGAGCGAACCGAGTTAGCGGTGGGTGGTCGCTCAGCTCCCCAATCGCTCTCCGACACCCGGCTGGGGAGACAGGACCTCCTCATCAGATCAGAACTGGAGGCCGCAGCAGCTTGATTGTCACCCGGGCAACCCCACCTTCCGGTTCCCTCTACAACCCCTTGCCCCGCTTCCGGTTCCGGCGTCGTGCGTCATCGCTGGGCGACTGATTTCGAGTTTCCGGTCAGGTTAGGCCGGGGGGGTGCACGACGCTCTTCCGATCTTCGATAAGGCTCACATCGTCGCATCCAAGAG	3.7509	2.43736	barcode5	572	1771	1063	2005	1782	5952	5001
NFYA_HUMAN.H11MO.0.A	MUL1_chr1_20834603_20834814_strand-	CGGTGGGTGGTCGCTCAGCTCCCCAATCGCTCTCCGACACCCGGCTGGGTCAGCCAATCAGAAGAGACAGGACCTCCCTGGAGGCCGCAGCAGCTTGATTGTCACCCGGGCAACCCCACCTTCCGGTTCCCTCTACAACCCCTTGCCCCGCTTCCGGTTCCGGCGTCGTGCGTCATCGCTGGGCGACTGATTTCGAGTTTCCGGTCAGGTTAGGCCGGGGGGGTG	20834603	20834814	-	chr1	MUL1	56	-104	NFYA_HUMAN.H11MO.0.A	active	14	GAAGACCACGTGT	CGGAGCGAACCGAGTTAGCGGTGGGTGGTCGCTCAGCTCCCCAATCGCTCTCCGACACCCGGCTGGGTCAGCCAATCAGAAGAGACAGGACCTCCCTGGAGGCCGCAGCAGCTTGATTGTCACCCGGGCAACCCCACCTTCCGGTTCCCTCTACAACCCCTTGCCCCGCTTCCGGTTCCGGCGTCGTGCGTCATCGCTGGGCGACTGATTTCGAGTTTCCGGTCAGGTTAGGCCGGGGGGGTGCACGACGCTCTTCCGATCTGAAGACCACGTGTCATCGTCGCATCCAAGAG	4.16009	2.31087	barcode1	201	851	417	521	488	5025	4319
NFYA_HUMAN.H11MO.0.A	MUL1_chr1_20834603_20834814_strand-	CGGTGGGTGGTCGCTCAGCTCCCCAATCGCTCTCCGACACCCGGCTGGGTCAGCCAATCAGAAGAGACAGGACCTCCCTGGAGGCCGCAGCAGCTTGATTGTCACCCGGGCAACCCCACCTTCCGGTTCCCTCTACAACCCCTTGCCCCGCTTCCGGTTCCGGCGTCGTGCGTCATCGCTGGGCGACTGATTTCGAGTTTCCGGTCAGGTTAGGCCGGGGGGGTG	20834603	20834814	-	chr1	MUL1	56	-104	NFYA_HUMAN.H11MO.0.A	active	14	ACCAACAGTATCG	CGGAGCGAACCGAGTTAGCGGTGGGTGGTCGCTCAGCTCCCCAATCGCTCTCCGACACCCGGCTGGGTCAGCCAATCAGAAGAGACAGGACCTCCCTGGAGGCCGCAGCAGCTTGATTGTCACCCGGGCAACCCCACCTTCCGGTTCCCTCTACAACCCCTTGCCCCGCTTCCGGTTCCGGCGTCGTGCGTCATCGCTGGGCGACTGATTTCGAGTTTCCGGTCAGGTTAGGCCGGGGGGGTGCACGACGCTCTTCCGATCTACCAACAGTATCGCATCGTCGCATCCAAGAG	4.16009	2.31087	barcode2	624	1656	1089	1462	1266	6507	5732
NFYA_HUMAN.H11MO.0.A	MUL1_chr1_20834603_20834814_strand-	CGGTGGGTGGTCGCTCAGCTCCCCAATCGCTCTCCGACACCCGGCTGGGTCAGCCAATCAGAAGAGACAGGACCTCCCTGGAGGCCGCAGCAGCTTGATTGTCACCCGGGCAACCCCACCTTCCGGTTCCCTCTACAACCCCTTGCCCCGCTTCCGGTTCCGGCGTCGTGCGTCATCGCTGGGCGACTGATTTCGAGTTTCCGGTCAGGTTAGGCCGGGGGGGTG	20834603	20834814	-	chr1	MUL1	56	-104	NFYA_HUMAN.H11MO.0.A	active	14	CGGCATACAATAC	CGGAGCGAACCGAGTTAGCGGTGGGTGGTCGCTCAGCTCCCCAATCGCTCTCCGACACCCGGCTGGGTCAGCCAATCAGAAGAGACAGGACCTCCCTGGAGGCCGCAGCAGCTTGATTGTCACCCGGGCAACCCCACCTTCCGGTTCCCTCTACAACCCCTTGCCCCGCTTCCGGTTCCGGCGTCGTGCGTCATCGCTGGGCGACTGATTTCGAGTTTCCGGTCAGGTTAGGCCGGGGGGGTGCACGACGCTCTTCCGATCTCGGCATACAATACCATCGTCGCATCCAAGAG	4.16009	2.31087	barcode3	467	1291	834	1129	939	4173	3628
NFYA_HUMAN.H11MO.0.A	MUL1_chr1_20834603_20834814_strand-	CGGTGGGTGGTCGCTCAGCTCCCCAATCGCTCTCCGACACCCGGCTGGGTCAGCCAATCAGAAGAGACAGGACCTCCCTGGAGGCCGCAGCAGCTTGATTGTCACCCGGGCAACCCCACCTTCCGGTTCCCTCTACAACCCCTTGCCCCGCTTCCGGTTCCGGCGTCGTGCGTCATCGCTGGGCGACTGATTTCGAGTTTCCGGTCAGGTTAGGCCGGGGGGGTG	20834603	20834814	-	chr1	MUL1	56	-104	NFYA_HUMAN.H11MO.0.A	active	14	ACGGTAGATTCCA	CGGAGCGAACCGAGTTAGCGGTGGGTGGTCGCTCAGCTCCCCAATCGCTCTCCGACACCCGGCTGGGTCAGCCAATCAGAAGAGACAGGACCTCCCTGGAGGCCGCAGCAGCTTGATTGTCACCCGGGCAACCCCACCTTCCGGTTCCCTCTACAACCCCTTGCCCCGCTTCCGGTTCCGGCGTCGTGCGTCATCGCTGGGCGACTGATTTCGAGTTTCCGGTCAGGTTAGGCCGGGGGGGTGCACGACGCTCTTCCGATCTACGGTAGATTCCACATCGTCGCATCCAAGAG	4.16009	2.31087	barcode4	625	1993	1231	1640	1413	5737	4955
NFYA_HUMAN.H11MO.0.A	MUL1_chr1_20834603_20834814_strand-	CGGTGGGTGGTCGCTCAGCTCCCCAATCGCTCTCCGACACCCGGCTGGGTCAGCCAATCAGAAGAGACAGGACCTCCCTGGAGGCCGCAGCAGCTTGATTGTCACCCGGGCAACCCCACCTTCCGGTTCCCTCTACAACCCCTTGCCCCGCTTCCGGTTCCGGCGTCGTGCGTCATCGCTGGGCGACTGATTTCGAGTTTCCGGTCAGGTTAGGCCGGGGGGGTG	20834603	20834814	-	chr1	MUL1	56	-104	NFYA_HUMAN.H11MO.0.A	active	14	CAAGACGTACACA	CGGAGCGAACCGAGTTAGCGGTGGGTGGTCGCTCAGCTCCCCAATCGCTCTCCGACACCCGGCTGGGTCAGCCAATCAGAAGAGACAGGACCTCCCTGGAGGCCGCAGCAGCTTGATTGTCACCCGGGCAACCCCACCTTCCGGTTCCCTCTACAACCCCTTGCCCCGCTTCCGGTTCCGGCGTCGTGCGTCATCGCTGGGCGACTGATTTCGAGTTTCCGGTCAGGTTAGGCCGGGGGGGTGCACGACGCTCTTCCGATCTCAAGACGTACACACATCGTCGCATCCAAGAG	4.16009	2.31087	barcode5	547	1476	899	1286	1033	5088	4391
NFYA_HUMAN.H11MO.0.A	MUL1_chr1_20834603_20834814_strand-	CGGTGGGTGGTCGCTCAGCTCCCCAATCGCTCTCCGACACCCGGCTGGGTCAGTCTATCAGAAGAGACAGGACCTCCCTGGAGGCCGCAGCAGCTTGATTGTCACCCGGGCAACCCCACCTTCCGGTTCCCTCTACAACCCCTTGCCCCGCTTCCGGTTCCGGCGTCGTGCGTCATCGCTGGGCGACTGATTTCGAGTTTCCGGTCAGGTTAGGCCGGGGGGGTG	20834603	20834814	-	chr1	MUL1	56	-104	NFYA_random_1	inactive	14	CGACACGGTTCAA	CGGAGCGAACCGAGTTAGCGGTGGGTGGTCGCTCAGCTCCCCAATCGCTCTCCGACACCCGGCTGGGTCAGTCTATCAGAAGAGACAGGACCTCCCTGGAGGCCGCAGCAGCTTGATTGTCACCCGGGCAACCCCACCTTCCGGTTCCCTCTACAACCCCTTGCCCCGCTTCCGGTTCCGGCGTCGTGCGTCATCGCTGGGCGACTGATTTCGAGTTTCCGGTCAGGTTAGGCCGGGGGGGTGCACGACGCTCTTCCGATCTCGACACGGTTCAACATCGTCGCATCCAAGAG	3.8783	2.41882	barcode1	410	1195	787	1158	916	4188	3462
NFYA_HUMAN.H11MO.0.A	MUL1_chr1_20834603_20834814_strand-	CGGTGGGTGGTCGCTCAGCTCCCCAATCGCTCTCCGACACCCGGCTGGGTCAGTCTATCAGAAGAGACAGGACCTCCCTGGAGGCCGCAGCAGCTTGATTGTCACCCGGGCAACCCCACCTTCCGGTTCCCTCTACAACCCCTTGCCCCGCTTCCGGTTCCGGCGTCGTGCGTCATCGCTGGGCGACTGATTTCGAGTTTCCGGTCAGGTTAGGCCGGGGGGGTG	20834603	20834814	-	chr1	MUL1	56	-104	NFYA_random_1	inactive	14	GTTACCTTGCACG	CGGAGCGAACCGAGTTAGCGGTGGGTGGTCGCTCAGCTCCCCAATCGCTCTCCGACACCCGGCTGGGTCAGTCTATCAGAAGAGACAGGACCTCCCTGGAGGCCGCAGCAGCTTGATTGTCACCCGGGCAACCCCACCTTCCGGTTCCCTCTACAACCCCTTGCCCCGCTTCCGGTTCCGGCGTCGTGCGTCATCGCTGGGCGACTGATTTCGAGTTTCCGGTCAGGTTAGGCCGGGGGGGTGCACGACGCTCTTCCGATCTGTTACCTTGCACGCATCGTCGCATCCAAGAG	3.8783	2.41882	barcode2	676	1742	1233	1450	1337	6002	5182
NFYA_HUMAN.H11MO.0.A	MUL1_chr1_20834603_20834814_strand-	CGGTGGGTGGTCGCTCAGCTCCCCAATCGCTCTCCGACACCCGGCTGGGTCAGTCTATCAGAAGAGACAGGACCTCCCTGGAGGCCGCAGCAGCTTGATTGTCACCCGGGCAACCCCACCTTCCGGTTCCCTCTACAACCCCTTGCCCCGCTTCCGGTTCCGGCGTCGTGCGTCATCGCTGGGCGACTGATTTCGAGTTTCCGGTCAGGTTAGGCCGGGGGGGTG	20834603	20834814	-	chr1	MUL1	56	-104	NFYA_random_1	inactive	14	GTCACGTAATGCG	CGGAGCGAACCGAGTTAGCGGTGGGTGGTCGCTCAGCTCCCCAATCGCTCTCCGACACCCGGCTGGGTCAGTCTATCAGAAGAGACAGGACCTCCCTGGAGGCCGCAGCAGCTTGATTGTCACCCGGGCAACCCCACCTTCCGGTTCCCTCTACAACCCCTTGCCCCGCTTCCGGTTCCGGCGTCGTGCGTCATCGCTGGGCGACTGATTTCGAGTTTCCGGTCAGGTTAGGCCGGGGGGGTGCACGACGCTCTTCCGATCTGTCACGTAATGCGCATCGTCGCATCCAAGAG	3.8783	2.41882	barcode3	301	849	597	789	734	5937	4967
NFYA_HUMAN.H11MO.0.A	MUL1_chr1_20834603_20834814_strand-	CGGTGGGTGGTCGCTCAGCTCCCCAATCGCTCTCCGACACCCGGCTGGGTCAGTCTATCAGAAGAGACAGGACCTCCCTGGAGGCCGCAGCAGCTTGATTGTCACCCGGGCAACCCCACCTTCCGGTTCCCTCTACAACCCCTTGCCCCGCTTCCGGTTCCGGCGTCGTGCGTCATCGCTGGGCGACTGATTTCGAGTTTCCGGTCAGGTTAGGCCGGGGGGGTG	20834603	20834814	-	chr1	MUL1	56	-104	NFYA_random_1	inactive	14	TTATGTGTCACGC	CGGAGCGAACCGAGTTAGCGGTGGGTGGTCGCTCAGCTCCCCAATCGCTCTCCGACACCCGGCTGGGTCAGTCTATCAGAAGAGACAGGACCTCCCTGGAGGCCGCAGCAGCTTGATTGTCACCCGGGCAACCCCACCTTCCGGTTCCCTCTACAACCCCTTGCCCCGCTTCCGGTTCCGGCGTCGTGCGTCATCGCTGGGCGACTGATTTCGAGTTTCCGGTCAGGTTAGGCCGGGGGGGTGCACGACGCTCTTCCGATCTTTATGTGTCACGCCATCGTCGCATCCAAGAG	3.8783	2.41882	barcode4	445	1292	844	1074	1038	5470	4638
NFYA_HUMAN.H11MO.0.A	MUL1_chr1_20834603_20834814_strand-	CGGTGGGTGGTCGCTCAGCTCCCCAATCGCTCTCCGACACCCGGCTGGGTCAGTCTATCAGAAGAGACAGGACCTCCCTGGAGGCCGCAGCAGCTTGATTGTCACCCGGGCAACCCCACCTTCCGGTTCCCTCTACAACCCCTTGCCCCGCTTCCGGTTCCGGCGTCGTGCGTCATCGCTGGGCGACTGATTTCGAGTTTCCGGTCAGGTTAGGCCGGGGGGGTG	20834603	20834814	-	chr1	MUL1	56	-104	NFYA_random_1	inactive	14	AGCCACAGACTAA	CGGAGCGAACCGAGTTAGCGGTGGGTGGTCGCTCAGCTCCCCAATCGCTCTCCGACACCCGGCTGGGTCAGTCTATCAGAAGAGACAGGACCTCCCTGGAGGCCGCAGCAGCTTGATTGTCACCCGGGCAACCCCACCTTCCGGTTCCCTCTACAACCCCTTGCCCCGCTTCCGGTTCCGGCGTCGTGCGTCATCGCTGGGCGACTGATTTCGAGTTTCCGGTCAGGTTAGGCCGGGGGGGTGCACGACGCTCTTCCGATCTAGCCACAGACTAACATCGTCGCATCCAAGAG	3.8783	2.41882	barcode5	446	1117	750	1037	913	4202	3743
NFYA_HUMAN.H11MO.0.A	MUL1_chr1_20834603_20834814_strand-	CGGTGGGTGGTCGCTCAGCTCCCCAATCGCTCTCCGACACCCGGCTGGGTCATCAGATCAGAAGAGACAGGACCTCCCTGGAGGCCGCAGCAGCTTGATTGTCACCCGGGCAACCCCACCTTCCGGTTCCCTCTACAACCCCTTGCCCCGCTTCCGGTTCCGGCGTCGTGCGTCATCGCTGGGCGACTGATTTCGAGTTTCCGGTCAGGTTAGGCCGGGGGGGTG	20834603	20834814	-	chr1	MUL1	56	-104	NFYA_random_2	inactive	14	CGTAATGGTCCAA	CGGAGCGAACCGAGTTAGCGGTGGGTGGTCGCTCAGCTCCCCAATCGCTCTCCGACACCCGGCTGGGTCATCAGATCAGAAGAGACAGGACCTCCCTGGAGGCCGCAGCAGCTTGATTGTCACCCGGGCAACCCCACCTTCCGGTTCCCTCTACAACCCCTTGCCCCGCTTCCGGTTCCGGCGTCGTGCGTCATCGCTGGGCGACTGATTTCGAGTTTCCGGTCAGGTTAGGCCGGGGGGGTGCACGACGCTCTTCCGATCTCGTAATGGTCCAACATCGTCGCATCCAAGAG	3.78562	2.46309	barcode1	398	1312	724	1115	1059	6122	5355
NFYA_HUMAN.H11MO.0.A	MUL1_chr1_20834603_20834814_strand-	CGGTGGGTGGTCGCTCAGCTCCCCAATCGCTCTCCGACACCCGGCTGGGTCATCAGATCAGAAGAGACAGGACCTCCCTGGAGGCCGCAGCAGCTTGATTGTCACCCGGGCAACCCCACCTTCCGGTTCCCTCTACAACCCCTTGCCCCGCTTCCGGTTCCGGCGTCGTGCGTCATCGCTGGGCGACTGATTTCGAGTTTCCGGTCAGGTTAGGCCGGGGGGGTG	20834603	20834814	-	chr1	MUL1	56	-104	NFYA_random_2	inactive	14	TTGATGTCAGTGC	CGGAGCGAACCGAGTTAGCGGTGGGTGGTCGCTCAGCTCCCCAATCGCTCTCCGACACCCGGCTGGGTCATCAGATCAGAAGAGACAGGACCTCCCTGGAGGCCGCAGCAGCTTGATTGTCACCCGGGCAACCCCACCTTCCGGTTCCCTCTACAACCCCTTGCCCCGCTTCCGGTTCCGGCGTCGTGCGTCATCGCTGGGCGACTGATTTCGAGTTTCCGGTCAGGTTAGGCCGGGGGGGTGCACGACGCTCTTCCGATCTTTGATGTCAGTGCCATCGTCGCATCCAAGAG	3.78562	2.46309	barcode2	643	1786	1182	1382	1313	6993	6119
NFYA_HUMAN.H11MO.0.A	MUL1_chr1_20834603_20834814_strand-	CGGTGGGTGGTCGCTCAGCTCCCCAATCGCTCTCCGACACCCGGCTGGGTCATCAGATCAGAAGAGACAGGACCTCCCTGGAGGCCGCAGCAGCTTGATTGTCACCCGGGCAACCCCACCTTCCGGTTCCCTCTACAACCCCTTGCCCCGCTTCCGGTTCCGGCGTCGTGCGTCATCGCTGGGCGACTGATTTCGAGTTTCCGGTCAGGTTAGGCCGGGGGGGTG	20834603	20834814	-	chr1	MUL1	56	-104	NFYA_random_2	inactive	14	CGCATTCACTTCG	CGGAGCGAACCGAGTTAGCGGTGGGTGGTCGCTCAGCTCCCCAATCGCTCTCCGACACCCGGCTGGGTCATCAGATCAGAAGAGACAGGACCTCCCTGGAGGCCGCAGCAGCTTGATTGTCACCCGGGCAACCCCACCTTCCGGTTCCCTCTACAACCCCTTGCCCCGCTTCCGGTTCCGGCGTCGTGCGTCATCGCTGGGCGACTGATTTCGAGTTTCCGGTCAGGTTAGGCCGGGGGGGTGCACGACGCTCTTCCGATCTCGCATTCACTTCGCATCGTCGCATCCAAGAG	3.78562	2.46309	barcode3	625	1636	1174	1602	1364	6396	5455
NFYA_HUMAN.H11MO.0.A	MUL1_chr1_20834603_20834814_strand-	CGGTGGGTGGTCGCTCAGCTCCCCAATCGCTCTCCGACACCCGGCTGGGTCATCAGATCAGAAGAGACAGGACCTCCCTGGAGGCCGCAGCAGCTTGATTGTCACCCGGGCAACCCCACCTTCCGGTTCCCTCTACAACCCCTTGCCCCGCTTCCGGTTCCGGCGTCGTGCGTCATCGCTGGGCGACTGATTTCGAGTTTCCGGTCAGGTTAGGCCGGGGGGGTG	20834603	20834814	-	chr1	MUL1	56	-104	NFYA_random_2	inactive	14	ATTCGCCTCGGAA	CGGAGCGAACCGAGTTAGCGGTGGGTGGTCGCTCAGCTCCCCAATCGCTCTCCGACACCCGGCTGGGTCATCAGATCAGAAGAGACAGGACCTCCCTGGAGGCCGCAGCAGCTTGATTGTCACCCGGGCAACCCCACCTTCCGGTTCCCTCTACAACCCCTTGCCCCGCTTCCGGTTCCGGCGTCGTGCGTCATCGCTGGGCGACTGATTTCGAGTTTCCGGTCAGGTTAGGCCGGGGGGGTGCACGACGCTCTTCCGATCTATTCGCCTCGGAACATCGTCGCATCCAAGAG	3.78562	2.46309	barcode4	449	1289	848	1259	921	3618	2910
NFYA_HUMAN.H11MO.0.A	MUL1_chr1_20834603_20834814_strand-	CGGTGGGTGGTCGCTCAGCTCCCCAATCGCTCTCCGACACCCGGCTGGGTCATCAGATCAGAAGAGACAGGACCTCCCTGGAGGCCGCAGCAGCTTGATTGTCACCCGGGCAACCCCACCTTCCGGTTCCCTCTACAACCCCTTGCCCCGCTTCCGGTTCCGGCGTCGTGCGTCATCGCTGGGCGACTGATTTCGAGTTTCCGGTCAGGTTAGGCCGGGGGGGTG	20834603	20834814	-	chr1	MUL1	56	-104	NFYA_random_2	inactive	14	CACACAACGTCAA	CGGAGCGAACCGAGTTAGCGGTGGGTGGTCGCTCAGCTCCCCAATCGCTCTCCGACACCCGGCTGGGTCATCAGATCAGAAGAGACAGGACCTCCCTGGAGGCCGCAGCAGCTTGATTGTCACCCGGGCAACCCCACCTTCCGGTTCCCTCTACAACCCCTTGCCCCGCTTCCGGTTCCGGCGTCGTGCGTCATCGCTGGGCGACTGATTTCGAGTTTCCGGTCAGGTTAGGCCGGGGGGGTGCACGACGCTCTTCCGATCTCACACAACGTCAACATCGTCGCATCCAAGAG	3.78562	2.46309	barcode5	555	1529	961	1257	1079	6763	5992
NFYA_HUMAN.H11MO.0.A	MUL1_chr1_20834603_20834814_strand-	CGGTGGGTGGTCGCTCAGCTCCCCAATCGCTCTCCTCAGCCAATCAGAAGACACCCGGCTGGGGAGACAGGACCTCCCTGGAGGCCGCAGCAGCTTGATTGTCACCCGGGCAACCCCACCTTCCGGTTCCCTCTACAACCCCTTGCCCCGCTTCCGGTTCCGGCGTCGTGCGTCATCGCTGGGCGACTGATTTCGAGTTTCCGGTCAGGTTAGGCCGGGGGGGTG	20834603	20834814	-	chr1	MUL1	42	-118	NFYA_HUMAN.H11MO.0.A	active	14	CGACCACATCCTA	CGGAGCGAACCGAGTTAGCGGTGGGTGGTCGCTCAGCTCCCCAATCGCTCTCCTCAGCCAATCAGAAGACACCCGGCTGGGGAGACAGGACCTCCCTGGAGGCCGCAGCAGCTTGATTGTCACCCGGGCAACCCCACCTTCCGGTTCCCTCTACAACCCCTTGCCCCGCTTCCGGTTCCGGCGTCGTGCGTCATCGCTGGGCGACTGATTTCGAGTTTCCGGTCAGGTTAGGCCGGGGGGGTGCACGACGCTCTTCCGATCTCGACCACATCCTACATCGTCGCATCCAAGAG	3.98647	2.36089	barcode1	460	1378	870	1358	1132	5212	4447
NFYA_HUMAN.H11MO.0.A	MUL1_chr1_20834603_20834814_strand-	CGGTGGGTGGTCGCTCAGCTCCCCAATCGCTCTCCTCAGCCAATCAGAAGACACCCGGCTGGGGAGACAGGACCTCCCTGGAGGCCGCAGCAGCTTGATTGTCACCCGGGCAACCCCACCTTCCGGTTCCCTCTACAACCCCTTGCCCCGCTTCCGGTTCCGGCGTCGTGCGTCATCGCTGGGCGACTGATTTCGAGTTTCCGGTCAGGTTAGGCCGGGGGGGTG	20834603	20834814	-	chr1	MUL1	42	-118	NFYA_HUMAN.H11MO.0.A	active	14	GCTGCCTTCATGA	CGGAGCGAACCGAGTTAGCGGTGGGTGGTCGCTCAGCTCCCCAATCGCTCTCCTCAGCCAATCAGAAGACACCCGGCTGGGGAGACAGGACCTCCCTGGAGGCCGCAGCAGCTTGATTGTCACCCGGGCAACCCCACCTTCCGGTTCCCTCTACAACCCCTTGCCCCGCTTCCGGTTCCGGCGTCGTGCGTCATCGCTGGGCGACTGATTTCGAGTTTCCGGTCAGGTTAGGCCGGGGGGGTGCACGACGCTCTTCCGATCTGCTGCCTTCATGACATCGTCGCATCCAAGAG	3.98647	2.36089	barcode2	553	1581	1067	1437	1308	4435	3631
NFYA_HUMAN.H11MO.0.A	MUL1_chr1_20834603_20834814_strand-	CGGTGGGTGGTCGCTCAGCTCCCCAATCGCTCTCCTCAGCCAATCAGAAGACACCCGGCTGGGGAGACAGGACCTCCCTGGAGGCCGCAGCAGCTTGATTGTCACCCGGGCAACCCCACCTTCCGGTTCCCTCTACAACCCCTTGCCCCGCTTCCGGTTCCGGCGTCGTGCGTCATCGCTGGGCGACTGATTTCGAGTTTCCGGTCAGGTTAGGCCGGGGGGGTG	20834603	20834814	-	chr1	MUL1	42	-118	NFYA_HUMAN.H11MO.0.A	active	14	TTCAATGCTTCCG	CGGAGCGAACCGAGTTAGCGGTGGGTGGTCGCTCAGCTCCCCAATCGCTCTCCTCAGCCAATCAGAAGACACCCGGCTGGGGAGACAGGACCTCCCTGGAGGCCGCAGCAGCTTGATTGTCACCCGGGCAACCCCACCTTCCGGTTCCCTCTACAACCCCTTGCCCCGCTTCCGGTTCCGGCGTCGTGCGTCATCGCTGGGCGACTGATTTCGAGTTTCCGGTCAGGTTAGGCCGGGGGGGTGCACGACGCTCTTCCGATCTTTCAATGCTTCCGCATCGTCGCATCCAAGAG	3.98647	2.36089	barcode3	37	108	58	90	102	594	558
NFYA_HUMAN.H11MO.0.A	MUL1_chr1_20834603_20834814_strand-	CGGTGGGTGGTCGCTCAGCTCCCCAATCGCTCTCCTCAGCCAATCAGAAGACACCCGGCTGGGGAGACAGGACCTCCCTGGAGGCCGCAGCAGCTTGATTGTCACCCGGGCAACCCCACCTTCCGGTTCCCTCTACAACCCCTTGCCCCGCTTCCGGTTCCGGCGTCGTGCGTCATCGCTGGGCGACTGATTTCGAGTTTCCGGTCAGGTTAGGCCGGGGGGGTG	20834603	20834814	-	chr1	MUL1	42	-118	NFYA_HUMAN.H11MO.0.A	active	14	ACTCAGTAAGAGG	CGGAGCGAACCGAGTTAGCGGTGGGTGGTCGCTCAGCTCCCCAATCGCTCTCCTCAGCCAATCAGAAGACACCCGGCTGGGGAGACAGGACCTCCCTGGAGGCCGCAGCAGCTTGATTGTCACCCGGGCAACCCCACCTTCCGGTTCCCTCTACAACCCCTTGCCCCGCTTCCGGTTCCGGCGTCGTGCGTCATCGCTGGGCGACTGATTTCGAGTTTCCGGTCAGGTTAGGCCGGGGGGGTGCACGACGCTCTTCCGATCTACTCAGTAAGAGGCATCGTCGCATCCAAGAG	3.98647	2.36089	barcode4	412	1305	884	1125	964	4723	4020
NFYA_HUMAN.H11MO.0.A	MUL1_chr1_20834603_20834814_strand-	CGGTGGGTGGTCGCTCAGCTCCCCAATCGCTCTCCTCAGCCAATCAGAAGACACCCGGCTGGGGAGACAGGACCTCCCTGGAGGCCGCAGCAGCTTGATTGTCACCCGGGCAACCCCACCTTCCGGTTCCCTCTACAACCCCTTGCCCCGCTTCCGGTTCCGGCGTCGTGCGTCATCGCTGGGCGACTGATTTCGAGTTTCCGGTCAGGTTAGGCCGGGGGGGTG	20834603	20834814	-	chr1	MUL1	42	-118	NFYA_HUMAN.H11MO.0.A	active	14	ACCGCAGAAGCTA	CGGAGCGAACCGAGTTAGCGGTGGGTGGTCGCTCAGCTCCCCAATCGCTCTCCTCAGCCAATCAGAAGACACCCGGCTGGGGAGACAGGACCTCCCTGGAGGCCGCAGCAGCTTGATTGTCACCCGGGCAACCCCACCTTCCGGTTCCCTCTACAACCCCTTGCCCCGCTTCCGGTTCCGGCGTCGTGCGTCATCGCTGGGCGACTGATTTCGAGTTTCCGGTCAGGTTAGGCCGGGGGGGTGCACGACGCTCTTCCGATCTACCGCAGAAGCTACATCGTCGCATCCAAGAG	3.98647	2.36089	barcode5	490	1352	1013	1133	965	4126	3604
NFYA_HUMAN.H11MO.0.A	MUL1_chr1_20834603_20834814_strand-	CGGTGGGTGGTCGCTCAGCTCCCCAATCGCTCTCCTCAGTCTATCAGAAGACACCCGGCTGGGGAGACAGGACCTCCCTGGAGGCCGCAGCAGCTTGATTGTCACCCGGGCAACCCCACCTTCCGGTTCCCTCTACAACCCCTTGCCCCGCTTCCGGTTCCGGCGTCGTGCGTCATCGCTGGGCGACTGATTTCGAGTTTCCGGTCAGGTTAGGCCGGGGGGGTG	20834603	20834814	-	chr1	MUL1	42	-118	NFYA_random_1	inactive	14	AACATCGGCTCTG	CGGAGCGAACCGAGTTAGCGGTGGGTGGTCGCTCAGCTCCCCAATCGCTCTCCTCAGTCTATCAGAAGACACCCGGCTGGGGAGACAGGACCTCCCTGGAGGCCGCAGCAGCTTGATTGTCACCCGGGCAACCCCACCTTCCGGTTCCCTCTACAACCCCTTGCCCCGCTTCCGGTTCCGGCGTCGTGCGTCATCGCTGGGCGACTGATTTCGAGTTTCCGGTCAGGTTAGGCCGGGGGGGTGCACGACGCTCTTCCGATCTAACATCGGCTCTGCATCGTCGCATCCAAGAG	3.77629	2.42972	barcode1	699	2104	1357	1582	1239	6541	5524
NFYA_HUMAN.H11MO.0.A	MUL1_chr1_20834603_20834814_strand-	CGGTGGGTGGTCGCTCAGCTCCCCAATCGCTCTCCTCAGTCTATCAGAAGACACCCGGCTGGGGAGACAGGACCTCCCTGGAGGCCGCAGCAGCTTGATTGTCACCCGGGCAACCCCACCTTCCGGTTCCCTCTACAACCCCTTGCCCCGCTTCCGGTTCCGGCGTCGTGCGTCATCGCTGGGCGACTGATTTCGAGTTTCCGGTCAGGTTAGGCCGGGGGGGTG	20834603	20834814	-	chr1	MUL1	42	-118	NFYA_random_1	inactive	14	TCACGTTGAGGCT	CGGAGCGAACCGAGTTAGCGGTGGGTGGTCGCTCAGCTCCCCAATCGCTCTCCTCAGTCTATCAGAAGACACCCGGCTGGGGAGACAGGACCTCCCTGGAGGCCGCAGCAGCTTGATTGTCACCCGGGCAACCCCACCTTCCGGTTCCCTCTACAACCCCTTGCCCCGCTTCCGGTTCCGGCGTCGTGCGTCATCGCTGGGCGACTGATTTCGAGTTTCCGGTCAGGTTAGGCCGGGGGGGTGCACGACGCTCTTCCGATCTTCACGTTGAGGCTCATCGTCGCATCCAAGAG	3.77629	2.42972	barcode2	593	1810	1199	1581	1305	5818	5051
NFYA_HUMAN.H11MO.0.A	MUL1_chr1_20834603_20834814_strand-	CGGTGGGTGGTCGCTCAGCTCCCCAATCGCTCTCCTCAGTCTATCAGAAGACACCCGGCTGGGGAGACAGGACCTCCCTGGAGGCCGCAGCAGCTTGATTGTCACCCGGGCAACCCCACCTTCCGGTTCCCTCTACAACCCCTTGCCCCGCTTCCGGTTCCGGCGTCGTGCGTCATCGCTGGGCGACTGATTTCGAGTTTCCGGTCAGGTTAGGCCGGGGGGGTG	20834603	20834814	-	chr1	MUL1	42	-118	NFYA_random_1	inactive	14	TTCATGCGGAGCA	CGGAGCGAACCGAGTTAGCGGTGGGTGGTCGCTCAGCTCCCCAATCGCTCTCCTCAGTCTATCAGAAGACACCCGGCTGGGGAGACAGGACCTCCCTGGAGGCCGCAGCAGCTTGATTGTCACCCGGGCAACCCCACCTTCCGGTTCCCTCTACAACCCCTTGCCCCGCTTCCGGTTCCGGCGTCGTGCGTCATCGCTGGGCGACTGATTTCGAGTTTCCGGTCAGGTTAGGCCGGGGGGGTGCACGACGCTCTTCCGATCTTTCATGCGGAGCACATCGTCGCATCCAAGAG	3.77629	2.42972	barcode3	632	1908	1162	1779	1608	5918	4980
NFYA_HUMAN.H11MO.0.A	MUL1_chr1_20834603_20834814_strand-	CGGTGGGTGGTCGCTCAGCTCCCCAATCGCTCTCCTCAGTCTATCAGAAGACACCCGGCTGGGGAGACAGGACCTCCCTGGAGGCCGCAGCAGCTTGATTGTCACCCGGGCAACCCCACCTTCCGGTTCCCTCTACAACCCCTTGCCCCGCTTCCGGTTCCGGCGTCGTGCGTCATCGCTGGGCGACTGATTTCGAGTTTCCGGTCAGGTTAGGCCGGGGGGGTG	20834603	20834814	-	chr1	MUL1	42	-118	NFYA_random_1	inactive	14	TCTCGACCGTCTA	CGGAGCGAACCGAGTTAGCGGTGGGTGGTCGCTCAGCTCCCCAATCGCTCTCCTCAGTCTATCAGAAGACACCCGGCTGGGGAGACAGGACCTCCCTGGAGGCCGCAGCAGCTTGATTGTCACCCGGGCAACCCCACCTTCCGGTTCCCTCTACAACCCCTTGCCCCGCTTCCGGTTCCGGCGTCGTGCGTCATCGCTGGGCGACTGATTTCGAGTTTCCGGTCAGGTTAGGCCGGGGGGGTGCACGACGCTCTTCCGATCTTCTCGACCGTCTACATCGTCGCATCCAAGAG	3.77629	2.42972	barcode4	711	2126	1443	1964	1678	5577	4747
NFYA_HUMAN.H11MO.0.A	MUL1_chr1_20834603_20834814_strand-	CGGTGGGTGGTCGCTCAGCTCCCCAATCGCTCTCCTCAGTCTATCAGAAGACACCCGGCTGGGGAGACAGGACCTCCCTGGAGGCCGCAGCAGCTTGATTGTCACCCGGGCAACCCCACCTTCCGGTTCCCTCTACAACCCCTTGCCCCGCTTCCGGTTCCGGCGTCGTGCGTCATCGCTGGGCGACTGATTTCGAGTTTCCGGTCAGGTTAGGCCGGGGGGGTG	20834603	20834814	-	chr1	MUL1	42	-118	NFYA_random_1	inactive	14	GGTCGTCCTAGTA	CGGAGCGAACCGAGTTAGCGGTGGGTGGTCGCTCAGCTCCCCAATCGCTCTCCTCAGTCTATCAGAAGACACCCGGCTGGGGAGACAGGACCTCCCTGGAGGCCGCAGCAGCTTGATTGTCACCCGGGCAACCCCACCTTCCGGTTCCCTCTACAACCCCTTGCCCCGCTTCCGGTTCCGGCGTCGTGCGTCATCGCTGGGCGACTGATTTCGAGTTTCCGGTCAGGTTAGGCCGGGGGGGTGCACGACGCTCTTCCGATCTGGTCGTCCTAGTACATCGTCGCATCCAAGAG	3.77629	2.42972	barcode5	631	1719	1272	1974	1726	5644	4554
NFYA_HUMAN.H11MO.0.A	MUL1_chr1_20834603_20834814_strand-	CGGTGGGTGGTCGCTCAGCTCCCCAATCGCTCTCCTCATCAGATCAGAAGACACCCGGCTGGGGAGACAGGACCTCCCTGGAGGCCGCAGCAGCTTGATTGTCACCCGGGCAACCCCACCTTCCGGTTCCCTCTACAACCCCTTGCCCCGCTTCCGGTTCCGGCGTCGTGCGTCATCGCTGGGCGACTGATTTCGAGTTTCCGGTCAGGTTAGGCCGGGGGGGTG	20834603	20834814	-	chr1	MUL1	42	-118	NFYA_random_2	inactive	14	GTGACTGTTGAGA	CGGAGCGAACCGAGTTAGCGGTGGGTGGTCGCTCAGCTCCCCAATCGCTCTCCTCATCAGATCAGAAGACACCCGGCTGGGGAGACAGGACCTCCCTGGAGGCCGCAGCAGCTTGATTGTCACCCGGGCAACCCCACCTTCCGGTTCCCTCTACAACCCCTTGCCCCGCTTCCGGTTCCGGCGTCGTGCGTCATCGCTGGGCGACTGATTTCGAGTTTCCGGTCAGGTTAGGCCGGGGGGGTGCACGACGCTCTTCCGATCTGTGACTGTTGAGACATCGTCGCATCCAAGAG	3.71879	2.43286	barcode1	566	1663	1166	1469	1220	5944	5085
NFYA_HUMAN.H11MO.0.A	MUL1_chr1_20834603_20834814_strand-	CGGTGGGTGGTCGCTCAGCTCCCCAATCGCTCTCCTCATCAGATCAGAAGACACCCGGCTGGGGAGACAGGACCTCCCTGGAGGCCGCAGCAGCTTGATTGTCACCCGGGCAACCCCACCTTCCGGTTCCCTCTACAACCCCTTGCCCCGCTTCCGGTTCCGGCGTCGTGCGTCATCGCTGGGCGACTGATTTCGAGTTTCCGGTCAGGTTAGGCCGGGGGGGTG	20834603	20834814	-	chr1	MUL1	42	-118	NFYA_random_2	inactive	14	TTCATACAGGAGG	CGGAGCGAACCGAGTTAGCGGTGGGTGGTCGCTCAGCTCCCCAATCGCTCTCCTCATCAGATCAGAAGACACCCGGCTGGGGAGACAGGACCTCCCTGGAGGCCGCAGCAGCTTGATTGTCACCCGGGCAACCCCACCTTCCGGTTCCCTCTACAACCCCTTGCCCCGCTTCCGGTTCCGGCGTCGTGCGTCATCGCTGGGCGACTGATTTCGAGTTTCCGGTCAGGTTAGGCCGGGGGGGTGCACGACGCTCTTCCGATCTTTCATACAGGAGGCATCGTCGCATCCAAGAG	3.71879	2.43286	barcode2	788	2308	1512	2017	1705	8539	7397
NFYA_HUMAN.H11MO.0.A	MUL1_chr1_20834603_20834814_strand-	CGGTGGGTGGTCGCTCAGCTCCCCAATCGCTCTCCTCATCAGATCAGAAGACACCCGGCTGGGGAGACAGGACCTCCCTGGAGGCCGCAGCAGCTTGATTGTCACCCGGGCAACCCCACCTTCCGGTTCCCTCTACAACCCCTTGCCCCGCTTCCGGTTCCGGCGTCGTGCGTCATCGCTGGGCGACTGATTTCGAGTTTCCGGTCAGGTTAGGCCGGGGGGGTG	20834603	20834814	-	chr1	MUL1	42	-118	NFYA_random_2	inactive	14	GAAGATAACGTGG	CGGAGCGAACCGAGTTAGCGGTGGGTGGTCGCTCAGCTCCCCAATCGCTCTCCTCATCAGATCAGAAGACACCCGGCTGGGGAGACAGGACCTCCCTGGAGGCCGCAGCAGCTTGATTGTCACCCGGGCAACCCCACCTTCCGGTTCCCTCTACAACCCCTTGCCCCGCTTCCGGTTCCGGCGTCGTGCGTCATCGCTGGGCGACTGATTTCGAGTTTCCGGTCAGGTTAGGCCGGGGGGGTGCACGACGCTCTTCCGATCTGAAGATAACGTGGCATCGTCGCATCCAAGAG	3.71879	2.43286	barcode3	486	1549	940	1477	1286	5668	4828
NFYA_HUMAN.H11MO.0.A	MUL1_chr1_20834603_20834814_strand-	CGGTGGGTGGTCGCTCAGCTCCCCAATCGCTCTCCTCATCAGATCAGAAGACACCCGGCTGGGGAGACAGGACCTCCCTGGAGGCCGCAGCAGCTTGATTGTCACCCGGGCAACCCCACCTTCCGGTTCCCTCTACAACCCCTTGCCCCGCTTCCGGTTCCGGCGTCGTGCGTCATCGCTGGGCGACTGATTTCGAGTTTCCGGTCAGGTTAGGCCGGGGGGGTG	20834603	20834814	-	chr1	MUL1	42	-118	NFYA_random_2	inactive	14	ACTGTTCATGACC	CGGAGCGAACCGAGTTAGCGGTGGGTGGTCGCTCAGCTCCCCAATCGCTCTCCTCATCAGATCAGAAGACACCCGGCTGGGGAGACAGGACCTCCCTGGAGGCCGCAGCAGCTTGATTGTCACCCGGGCAACCCCACCTTCCGGTTCCCTCTACAACCCCTTGCCCCGCTTCCGGTTCCGGCGTCGTGCGTCATCGCTGGGCGACTGATTTCGAGTTTCCGGTCAGGTTAGGCCGGGGGGGTGCACGACGCTCTTCCGATCTACTGTTCATGACCCATCGTCGCATCCAAGAG	3.71879	2.43286	barcode4	636	1791	1127	1618	1438	5985	4990
NFYA_HUMAN.H11MO.0.A	MUL1_chr1_20834603_20834814_strand-	CGGTGGGTGGTCGCTCAGCTCCCCAATCGCTCTCCTCATCAGATCAGAAGACACCCGGCTGGGGAGACAGGACCTCCCTGGAGGCCGCAGCAGCTTGATTGTCACCCGGGCAACCCCACCTTCCGGTTCCCTCTACAACCCCTTGCCCCGCTTCCGGTTCCGGCGTCGTGCGTCATCGCTGGGCGACTGATTTCGAGTTTCCGGTCAGGTTAGGCCGGGGGGGTG	20834603	20834814	-	chr1	MUL1	42	-118	NFYA_random_2	inactive	14	TCATAGTTCGAGC	CGGAGCGAACCGAGTTAGCGGTGGGTGGTCGCTCAGCTCCCCAATCGCTCTCCTCATCAGATCAGAAGACACCCGGCTGGGGAGACAGGACCTCCCTGGAGGCCGCAGCAGCTTGATTGTCACCCGGGCAACCCCACCTTCCGGTTCCCTCTACAACCCCTTGCCCCGCTTCCGGTTCCGGCGTCGTGCGTCATCGCTGGGCGACTGATTTCGAGTTTCCGGTCAGGTTAGGCCGGGGGGGTGCACGACGCTCTTCCGATCTTCATAGTTCGAGCCATCGTCGCATCCAAGAG	3.71879	2.43286	barcode5	657	1787	1216	1636	1381	6627	5647
NFYA_HUMAN.H11MO.0.A	MUL1_chr1_20834603_20834814_strand-	CGGTGGGTGGTCGCTCAGCTCTCAGCCAATCAGAACCCAATCGCTCTCCGACACCCGGCTGGGGAGACAGGACCTCCCTGGAGGCCGCAGCAGCTTGATTGTCACCCGGGCAACCCCACCTTCCGGTTCCCTCTACAACCCCTTGCCCCGCTTCCGGTTCCGGCGTCGTGCGTCATCGCTGGGCGACTGATTTCGAGTTTCCGGTCAGGTTAGGCCGGGGGGGTG	20834603	20834814	-	chr1	MUL1	28	-132	NFYA_HUMAN.H11MO.0.A	active	14	TGTTAGTCTACGG	CGGAGCGAACCGAGTTAGCGGTGGGTGGTCGCTCAGCTCTCAGCCAATCAGAACCCAATCGCTCTCCGACACCCGGCTGGGGAGACAGGACCTCCCTGGAGGCCGCAGCAGCTTGATTGTCACCCGGGCAACCCCACCTTCCGGTTCCCTCTACAACCCCTTGCCCCGCTTCCGGTTCCGGCGTCGTGCGTCATCGCTGGGCGACTGATTTCGAGTTTCCGGTCAGGTTAGGCCGGGGGGGTGCACGACGCTCTTCCGATCTTGTTAGTCTACGGCATCGTCGCATCCAAGAG	3.90806	2.35534	barcode1	419	1177	797	1008	847	4440	3751
NFYA_HUMAN.H11MO.0.A	MUL1_chr1_20834603_20834814_strand-	CGGTGGGTGGTCGCTCAGCTCTCAGCCAATCAGAACCCAATCGCTCTCCGACACCCGGCTGGGGAGACAGGACCTCCCTGGAGGCCGCAGCAGCTTGATTGTCACCCGGGCAACCCCACCTTCCGGTTCCCTCTACAACCCCTTGCCCCGCTTCCGGTTCCGGCGTCGTGCGTCATCGCTGGGCGACTGATTTCGAGTTTCCGGTCAGGTTAGGCCGGGGGGGTG	20834603	20834814	-	chr1	MUL1	28	-132	NFYA_HUMAN.H11MO.0.A	active	14	GTAACATGCTAGG	CGGAGCGAACCGAGTTAGCGGTGGGTGGTCGCTCAGCTCTCAGCCAATCAGAACCCAATCGCTCTCCGACACCCGGCTGGGGAGACAGGACCTCCCTGGAGGCCGCAGCAGCTTGATTGTCACCCGGGCAACCCCACCTTCCGGTTCCCTCTACAACCCCTTGCCCCGCTTCCGGTTCCGGCGTCGTGCGTCATCGCTGGGCGACTGATTTCGAGTTTCCGGTCAGGTTAGGCCGGGGGGGTGCACGACGCTCTTCCGATCTGTAACATGCTAGGCATCGTCGCATCCAAGAG	3.90806	2.35534	barcode2	453	1299	856	1098	999	3972	3526
NFYA_HUMAN.H11MO.0.A	MUL1_chr1_20834603_20834814_strand-	CGGTGGGTGGTCGCTCAGCTCTCAGCCAATCAGAACCCAATCGCTCTCCGACACCCGGCTGGGGAGACAGGACCTCCCTGGAGGCCGCAGCAGCTTGATTGTCACCCGGGCAACCCCACCTTCCGGTTCCCTCTACAACCCCTTGCCCCGCTTCCGGTTCCGGCGTCGTGCGTCATCGCTGGGCGACTGATTTCGAGTTTCCGGTCAGGTTAGGCCGGGGGGGTG	20834603	20834814	-	chr1	MUL1	28	-132	NFYA_HUMAN.H11MO.0.A	active	14	AGGTTAACAGAGG	CGGAGCGAACCGAGTTAGCGGTGGGTGGTCGCTCAGCTCTCAGCCAATCAGAACCCAATCGCTCTCCGACACCCGGCTGGGGAGACAGGACCTCCCTGGAGGCCGCAGCAGCTTGATTGTCACCCGGGCAACCCCACCTTCCGGTTCCCTCTACAACCCCTTGCCCCGCTTCCGGTTCCGGCGTCGTGCGTCATCGCTGGGCGACTGATTTCGAGTTTCCGGTCAGGTTAGGCCGGGGGGGTGCACGACGCTCTTCCGATCTAGGTTAACAGAGGCATCGTCGCATCCAAGAG	3.90806	2.35534	barcode3	639	1812	1252	1659	1399	6448	5565
NFYA_HUMAN.H11MO.0.A	MUL1_chr1_20834603_20834814_strand-	CGGTGGGTGGTCGCTCAGCTCTCAGCCAATCAGAACCCAATCGCTCTCCGACACCCGGCTGGGGAGACAGGACCTCCCTGGAGGCCGCAGCAGCTTGATTGTCACCCGGGCAACCCCACCTTCCGGTTCCCTCTACAACCCCTTGCCCCGCTTCCGGTTCCGGCGTCGTGCGTCATCGCTGGGCGACTGATTTCGAGTTTCCGGTCAGGTTAGGCCGGGGGGGTG	20834603	20834814	-	chr1	MUL1	28	-132	NFYA_HUMAN.H11MO.0.A	active	14	ATACTGCACACCA	CGGAGCGAACCGAGTTAGCGGTGGGTGGTCGCTCAGCTCTCAGCCAATCAGAACCCAATCGCTCTCCGACACCCGGCTGGGGAGACAGGACCTCCCTGGAGGCCGCAGCAGCTTGATTGTCACCCGGGCAACCCCACCTTCCGGTTCCCTCTACAACCCCTTGCCCCGCTTCCGGTTCCGGCGTCGTGCGTCATCGCTGGGCGACTGATTTCGAGTTTCCGGTCAGGTTAGGCCGGGGGGGTGCACGACGCTCTTCCGATCTATACTGCACACCACATCGTCGCATCCAAGAG	3.90806	2.35534	barcode4	487	1366	953	1302	1222	5207	4461
NFYA_HUMAN.H11MO.0.A	MUL1_chr1_20834603_20834814_strand-	CGGTGGGTGGTCGCTCAGCTCTCAGCCAATCAGAACCCAATCGCTCTCCGACACCCGGCTGGGGAGACAGGACCTCCCTGGAGGCCGCAGCAGCTTGATTGTCACCCGGGCAACCCCACCTTCCGGTTCCCTCTACAACCCCTTGCCCCGCTTCCGGTTCCGGCGTCGTGCGTCATCGCTGGGCGACTGATTTCGAGTTTCCGGTCAGGTTAGGCCGGGGGGGTG	20834603	20834814	-	chr1	MUL1	28	-132	NFYA_HUMAN.H11MO.0.A	active	14	CAACAGCTAGGTA	CGGAGCGAACCGAGTTAGCGGTGGGTGGTCGCTCAGCTCTCAGCCAATCAGAACCCAATCGCTCTCCGACACCCGGCTGGGGAGACAGGACCTCCCTGGAGGCCGCAGCAGCTTGATTGTCACCCGGGCAACCCCACCTTCCGGTTCCCTCTACAACCCCTTGCCCCGCTTCCGGTTCCGGCGTCGTGCGTCATCGCTGGGCGACTGATTTCGAGTTTCCGGTCAGGTTAGGCCGGGGGGGTGCACGACGCTCTTCCGATCTCAACAGCTAGGTACATCGTCGCATCCAAGAG	3.90806	2.35534	barcode5	581	1503	949	1156	1011	4587	3926
NFYA_HUMAN.H11MO.0.A	MUL1_chr1_20834603_20834814_strand-	CGGTGGGTGGTCGCTCAGCTCTCAGTCTATCAGAACCCAATCGCTCTCCGACACCCGGCTGGGGAGACAGGACCTCCCTGGAGGCCGCAGCAGCTTGATTGTCACCCGGGCAACCCCACCTTCCGGTTCCCTCTACAACCCCTTGCCCCGCTTCCGGTTCCGGCGTCGTGCGTCATCGCTGGGCGACTGATTTCGAGTTTCCGGTCAGGTTAGGCCGGGGGGGTG	20834603	20834814	-	chr1	MUL1	28	-132	NFYA_random_1	inactive	14	GCTACTTACATGG	CGGAGCGAACCGAGTTAGCGGTGGGTGGTCGCTCAGCTCTCAGTCTATCAGAACCCAATCGCTCTCCGACACCCGGCTGGGGAGACAGGACCTCCCTGGAGGCCGCAGCAGCTTGATTGTCACCCGGGCAACCCCACCTTCCGGTTCCCTCTACAACCCCTTGCCCCGCTTCCGGTTCCGGCGTCGTGCGTCATCGCTGGGCGACTGATTTCGAGTTTCCGGTCAGGTTAGGCCGGGGGGGTGCACGACGCTCTTCCGATCTGCTACTTACATGGCATCGTCGCATCCAAGAG	3.81525	2.41937	barcode1	563	1606	1051	1422	1207	4881	4151
NFYA_HUMAN.H11MO.0.A	MUL1_chr1_20834603_20834814_strand-	CGGTGGGTGGTCGCTCAGCTCTCAGTCTATCAGAACCCAATCGCTCTCCGACACCCGGCTGGGGAGACAGGACCTCCCTGGAGGCCGCAGCAGCTTGATTGTCACCCGGGCAACCCCACCTTCCGGTTCCCTCTACAACCCCTTGCCCCGCTTCCGGTTCCGGCGTCGTGCGTCATCGCTGGGCGACTGATTTCGAGTTTCCGGTCAGGTTAGGCCGGGGGGGTG	20834603	20834814	-	chr1	MUL1	28	-132	NFYA_random_1	inactive	14	AACCGGCAAGTTG	CGGAGCGAACCGAGTTAGCGGTGGGTGGTCGCTCAGCTCTCAGTCTATCAGAACCCAATCGCTCTCCGACACCCGGCTGGGGAGACAGGACCTCCCTGGAGGCCGCAGCAGCTTGATTGTCACCCGGGCAACCCCACCTTCCGGTTCCCTCTACAACCCCTTGCCCCGCTTCCGGTTCCGGCGTCGTGCGTCATCGCTGGGCGACTGATTTCGAGTTTCCGGTCAGGTTAGGCCGGGGGGGTGCACGACGCTCTTCCGATCTAACCGGCAAGTTGCATCGTCGCATCCAAGAG	3.81525	2.41937	barcode2	44	140	84	116	82	531	436
NFYA_HUMAN.H11MO.0.A	MUL1_chr1_20834603_20834814_strand-	CGGTGGGTGGTCGCTCAGCTCTCAGTCTATCAGAACCCAATCGCTCTCCGACACCCGGCTGGGGAGACAGGACCTCCCTGGAGGCCGCAGCAGCTTGATTGTCACCCGGGCAACCCCACCTTCCGGTTCCCTCTACAACCCCTTGCCCCGCTTCCGGTTCCGGCGTCGTGCGTCATCGCTGGGCGACTGATTTCGAGTTTCCGGTCAGGTTAGGCCGGGGGGGTG	20834603	20834814	-	chr1	MUL1	28	-132	NFYA_random_1	inactive	14	TGCCTGTTGGTCA	CGGAGCGAACCGAGTTAGCGGTGGGTGGTCGCTCAGCTCTCAGTCTATCAGAACCCAATCGCTCTCCGACACCCGGCTGGGGAGACAGGACCTCCCTGGAGGCCGCAGCAGCTTGATTGTCACCCGGGCAACCCCACCTTCCGGTTCCCTCTACAACCCCTTGCCCCGCTTCCGGTTCCGGCGTCGTGCGTCATCGCTGGGCGACTGATTTCGAGTTTCCGGTCAGGTTAGGCCGGGGGGGTGCACGACGCTCTTCCGATCTTGCCTGTTGGTCACATCGTCGCATCCAAGAG	3.81525	2.41937	barcode3	428	1236	838	1088	906	3743	3319
NFYA_HUMAN.H11MO.0.A	MUL1_chr1_20834603_20834814_strand-	CGGTGGGTGGTCGCTCAGCTCTCAGTCTATCAGAACCCAATCGCTCTCCGACACCCGGCTGGGGAGACAGGACCTCCCTGGAGGCCGCAGCAGCTTGATTGTCACCCGGGCAACCCCACCTTCCGGTTCCCTCTACAACCCCTTGCCCCGCTTCCGGTTCCGGCGTCGTGCGTCATCGCTGGGCGACTGATTTCGAGTTTCCGGTCAGGTTAGGCCGGGGGGGTG	20834603	20834814	-	chr1	MUL1	28	-132	NFYA_random_1	inactive	14	AGACCTCCAACCA	CGGAGCGAACCGAGTTAGCGGTGGGTGGTCGCTCAGCTCTCAGTCTATCAGAACCCAATCGCTCTCCGACACCCGGCTGGGGAGACAGGACCTCCCTGGAGGCCGCAGCAGCTTGATTGTCACCCGGGCAACCCCACCTTCCGGTTCCCTCTACAACCCCTTGCCCCGCTTCCGGTTCCGGCGTCGTGCGTCATCGCTGGGCGACTGATTTCGAGTTTCCGGTCAGGTTAGGCCGGGGGGGTGCACGACGCTCTTCCGATCTAGACCTCCAACCACATCGTCGCATCCAAGAG	3.81525	2.41937	barcode4	536	1530	1060	1172	1017	6002	5071
NFYA_HUMAN.H11MO.0.A	MUL1_chr1_20834603_20834814_strand-	CGGTGGGTGGTCGCTCAGCTCTCAGTCTATCAGAACCCAATCGCTCTCCGACACCCGGCTGGGGAGACAGGACCTCCCTGGAGGCCGCAGCAGCTTGATTGTCACCCGGGCAACCCCACCTTCCGGTTCCCTCTACAACCCCTTGCCCCGCTTCCGGTTCCGGCGTCGTGCGTCATCGCTGGGCGACTGATTTCGAGTTTCCGGTCAGGTTAGGCCGGGGGGGTG	20834603	20834814	-	chr1	MUL1	28	-132	NFYA_random_1	inactive	14	TGGCGTATCATGT	CGGAGCGAACCGAGTTAGCGGTGGGTGGTCGCTCAGCTCTCAGTCTATCAGAACCCAATCGCTCTCCGACACCCGGCTGGGGAGACAGGACCTCCCTGGAGGCCGCAGCAGCTTGATTGTCACCCGGGCAACCCCACCTTCCGGTTCCCTCTACAACCCCTTGCCCCGCTTCCGGTTCCGGCGTCGTGCGTCATCGCTGGGCGACTGATTTCGAGTTTCCGGTCAGGTTAGGCCGGGGGGGTGCACGACGCTCTTCCGATCTTGGCGTATCATGTCATCGTCGCATCCAAGAG	3.81525	2.41937	barcode5	473	1401	863	1373	1242	4965	4116
NFYA_HUMAN.H11MO.0.A	MUL1_chr1_20834603_20834814_strand-	CGGTGGGTGGTCGCTCAGCTCTCATCAGATCAGAACCCAATCGCTCTCCGACACCCGGCTGGGGAGACAGGACCTCCCTGGAGGCCGCAGCAGCTTGATTGTCACCCGGGCAACCCCACCTTCCGGTTCCCTCTACAACCCCTTGCCCCGCTTCCGGTTCCGGCGTCGTGCGTCATCGCTGGGCGACTGATTTCGAGTTTCCGGTCAGGTTAGGCCGGGGGGGTG	20834603	20834814	-	chr1	MUL1	28	-132	NFYA_random_2	inactive	14	TATCTTCACCTCC	CGGAGCGAACCGAGTTAGCGGTGGGTGGTCGCTCAGCTCTCATCAGATCAGAACCCAATCGCTCTCCGACACCCGGCTGGGGAGACAGGACCTCCCTGGAGGCCGCAGCAGCTTGATTGTCACCCGGGCAACCCCACCTTCCGGTTCCCTCTACAACCCCTTGCCCCGCTTCCGGTTCCGGCGTCGTGCGTCATCGCTGGGCGACTGATTTCGAGTTTCCGGTCAGGTTAGGCCGGGGGGGTGCACGACGCTCTTCCGATCTTATCTTCACCTCCCATCGTCGCATCCAAGAG	3.77448	2.40884	barcode1	29	77	50	79	74	366	314
NFYA_HUMAN.H11MO.0.A	MUL1_chr1_20834603_20834814_strand-	CGGTGGGTGGTCGCTCAGCTCTCATCAGATCAGAACCCAATCGCTCTCCGACACCCGGCTGGGGAGACAGGACCTCCCTGGAGGCCGCAGCAGCTTGATTGTCACCCGGGCAACCCCACCTTCCGGTTCCCTCTACAACCCCTTGCCCCGCTTCCGGTTCCGGCGTCGTGCGTCATCGCTGGGCGACTGATTTCGAGTTTCCGGTCAGGTTAGGCCGGGGGGGTG	20834603	20834814	-	chr1	MUL1	28	-132	NFYA_random_2	inactive	14	CCAAGGTTGCGTT	CGGAGCGAACCGAGTTAGCGGTGGGTGGTCGCTCAGCTCTCATCAGATCAGAACCCAATCGCTCTCCGACACCCGGCTGGGGAGACAGGACCTCCCTGGAGGCCGCAGCAGCTTGATTGTCACCCGGGCAACCCCACCTTCCGGTTCCCTCTACAACCCCTTGCCCCGCTTCCGGTTCCGGCGTCGTGCGTCATCGCTGGGCGACTGATTTCGAGTTTCCGGTCAGGTTAGGCCGGGGGGGTGCACGACGCTCTTCCGATCTCCAAGGTTGCGTTCATCGTCGCATCCAAGAG	3.77448	2.40884	barcode2	976	2924	1913	2581	2100	9308	8019
NFYA_HUMAN.H11MO.0.A	MUL1_chr1_20834603_20834814_strand-	CGGTGGGTGGTCGCTCAGCTCTCATCAGATCAGAACCCAATCGCTCTCCGACACCCGGCTGGGGAGACAGGACCTCCCTGGAGGCCGCAGCAGCTTGATTGTCACCCGGGCAACCCCACCTTCCGGTTCCCTCTACAACCCCTTGCCCCGCTTCCGGTTCCGGCGTCGTGCGTCATCGCTGGGCGACTGATTTCGAGTTTCCGGTCAGGTTAGGCCGGGGGGGTG	20834603	20834814	-	chr1	MUL1	28	-132	NFYA_random_2	inactive	14	ATTGATGCGGCAA	CGGAGCGAACCGAGTTAGCGGTGGGTGGTCGCTCAGCTCTCATCAGATCAGAACCCAATCGCTCTCCGACACCCGGCTGGGGAGACAGGACCTCCCTGGAGGCCGCAGCAGCTTGATTGTCACCCGGGCAACCCCACCTTCCGGTTCCCTCTACAACCCCTTGCCCCGCTTCCGGTTCCGGCGTCGTGCGTCATCGCTGGGCGACTGATTTCGAGTTTCCGGTCAGGTTAGGCCGGGGGGGTGCACGACGCTCTTCCGATCTATTGATGCGGCAACATCGTCGCATCCAAGAG	3.77448	2.40884	barcode3	296	801	530	827	638	2378	1847
NFYA_HUMAN.H11MO.0.A	MUL1_chr1_20834603_20834814_strand-	CGGTGGGTGGTCGCTCAGCTCTCATCAGATCAGAACCCAATCGCTCTCCGACACCCGGCTGGGGAGACAGGACCTCCCTGGAGGCCGCAGCAGCTTGATTGTCACCCGGGCAACCCCACCTTCCGGTTCCCTCTACAACCCCTTGCCCCGCTTCCGGTTCCGGCGTCGTGCGTCATCGCTGGGCGACTGATTTCGAGTTTCCGGTCAGGTTAGGCCGGGGGGGTG	20834603	20834814	-	chr1	MUL1	28	-132	NFYA_random_2	inactive	14	GTGGTAACTATGG	CGGAGCGAACCGAGTTAGCGGTGGGTGGTCGCTCAGCTCTCATCAGATCAGAACCCAATCGCTCTCCGACACCCGGCTGGGGAGACAGGACCTCCCTGGAGGCCGCAGCAGCTTGATTGTCACCCGGGCAACCCCACCTTCCGGTTCCCTCTACAACCCCTTGCCCCGCTTCCGGTTCCGGCGTCGTGCGTCATCGCTGGGCGACTGATTTCGAGTTTCCGGTCAGGTTAGGCCGGGGGGGTGCACGACGCTCTTCCGATCTGTGGTAACTATGGCATCGTCGCATCCAAGAG	3.77448	2.40884	barcode4	560	1509	940	1505	1382	4865	4138
NFYA_HUMAN.H11MO.0.A	MUL1_chr1_20834603_20834814_strand-	CGGTGGGTGGTCGCTCAGCTCTCATCAGATCAGAACCCAATCGCTCTCCGACACCCGGCTGGGGAGACAGGACCTCCCTGGAGGCCGCAGCAGCTTGATTGTCACCCGGGCAACCCCACCTTCCGGTTCCCTCTACAACCCCTTGCCCCGCTTCCGGTTCCGGCGTCGTGCGTCATCGCTGGGCGACTGATTTCGAGTTTCCGGTCAGGTTAGGCCGGGGGGGTG	20834603	20834814	-	chr1	MUL1	28	-132	NFYA_random_2	inactive	14	TCGTAGTTCTCAC	CGGAGCGAACCGAGTTAGCGGTGGGTGGTCGCTCAGCTCTCATCAGATCAGAACCCAATCGCTCTCCGACACCCGGCTGGGGAGACAGGACCTCCCTGGAGGCCGCAGCAGCTTGATTGTCACCCGGGCAACCCCACCTTCCGGTTCCCTCTACAACCCCTTGCCCCGCTTCCGGTTCCGGCGTCGTGCGTCATCGCTGGGCGACTGATTTCGAGTTTCCGGTCAGGTTAGGCCGGGGGGGTGCACGACGCTCTTCCGATCTTCGTAGTTCTCACCATCGTCGCATCCAAGAG	3.77448	2.40884	barcode5	600	1949	1317	1686	1355	6393	5321
control_high	SPTY2D1_chrchr11_18655824_18656041_strand-	CTAAAAGCGGAAGTTACGCAGGGACTCGCGAGCGCTGTGGCGGCCCTGAAAGGATATAGGCCGTGGAGGGAAGGGGGCGGGCAGACGGCATAGGAAGGCGCCGGAAGTGGTCCCGCAGAGGCGGGGTGGGAGTGGGGCTCCCGAGGCAGTGCAGTTGGCTGTAGCTGGGCGCCTCGGTTAGGTGCGCTGTCAGTCCTTTCCGAGTGCCTGGCCCAGT	18655824	18656041	-	chr11	SPTY2D1	0	0			0	CTGTTAGCAACCA	CGGAGCGAACCGAGTTAGCTAAAAGCGGAAGTTACGCAGGGACTCGCGAGCGCTGTGGCGGCCCTGAAAGGATATAGGCCGTGGAGGGAAGGGGGCGGGCAGACGGCATAGGAAGGCGCCGGAAGTGGTCCCGCAGAGGCGGGGTGGGAGTGGGGCTCCCGAGGCAGTGCAGTTGGCTGTAGCTGGGCGCCTCGGTTAGGTGCGCTGTCAGTCCTTTCCGAGTGCCTGGCCCAGTCACGACGCTCTTCCGATCTCTGTTAGCAACCACATCGTCGCATCCAAGAG	2.55425	1.73958	barcode1	681	2035	1397	1097	729	5382	4791
control_high	SPTY2D1_chrchr11_18655824_18656041_strand-	CTAAAAGCGGAAGTTACGCAGGGACTCGCGAGCGCTGTGGCGGCCCTGAAAGGATATAGGCCGTGGAGGGAAGGGGGCGGGCAGACGGCATAGGAAGGCGCCGGAAGTGGTCCCGCAGAGGCGGGGTGGGAGTGGGGCTCCCGAGGCAGTGCAGTTGGCTGTAGCTGGGCGCCTCGGTTAGGTGCGCTGTCAGTCCTTTCCGAGTGCCTGGCCCAGT	18655824	18656041	-	chr11	SPTY2D1	0	0			0	GCTCTCAGACCAA	CGGAGCGAACCGAGTTAGCTAAAAGCGGAAGTTACGCAGGGACTCGCGAGCGCTGTGGCGGCCCTGAAAGGATATAGGCCGTGGAGGGAAGGGGGCGGGCAGACGGCATAGGAAGGCGCCGGAAGTGGTCCCGCAGAGGCGGGGTGGGAGTGGGGCTCCCGAGGCAGTGCAGTTGGCTGTAGCTGGGCGCCTCGGTTAGGTGCGCTGTCAGTCCTTTCCGAGTGCCTGGCCCAGTCACGACGCTCTTCCGATCTGCTCTCAGACCAACATCGTCGCATCCAAGAG	2.55425	1.73958	barcode2	562	1643	1309	923	608	4242	3710
control_high	SPTY2D1_chrchr11_18655824_18656041_strand-	CTAAAAGCGGAAGTTACGCAGGGACTCGCGAGCGCTGTGGCGGCCCTGAAAGGATATAGGCCGTGGAGGGAAGGGGGCGGGCAGACGGCATAGGAAGGCGCCGGAAGTGGTCCCGCAGAGGCGGGGTGGGAGTGGGGCTCCCGAGGCAGTGCAGTTGGCTGTAGCTGGGCGCCTCGGTTAGGTGCGCTGTCAGTCCTTTCCGAGTGCCTGGCCCAGT	18655824	18656041	-	chr11	SPTY2D1	0	0			0	CTGTTCAGTAGCG	CGGAGCGAACCGAGTTAGCTAAAAGCGGAAGTTACGCAGGGACTCGCGAGCGCTGTGGCGGCCCTGAAAGGATATAGGCCGTGGAGGGAAGGGGGCGGGCAGACGGCATAGGAAGGCGCCGGAAGTGGTCCCGCAGAGGCGGGGTGGGAGTGGGGCTCCCGAGGCAGTGCAGTTGGCTGTAGCTGGGCGCCTCGGTTAGGTGCGCTGTCAGTCCTTTCCGAGTGCCTGGCCCAGTCACGACGCTCTTCCGATCTCTGTTCAGTAGCGCATCGTCGCATCCAAGAG	2.55425	1.73958	barcode3	542	1581	1177	922	542	4882	4146
control_high	SPTY2D1_chrchr11_18655824_18656041_strand-	CTAAAAGCGGAAGTTACGCAGGGACTCGCGAGCGCTGTGGCGGCCCTGAAAGGATATAGGCCGTGGAGGGAAGGGGGCGGGCAGACGGCATAGGAAGGCGCCGGAAGTGGTCCCGCAGAGGCGGGGTGGGAGTGGGGCTCCCGAGGCAGTGCAGTTGGCTGTAGCTGGGCGCCTCGGTTAGGTGCGCTGTCAGTCCTTTCCGAGTGCCTGGCCCAGT	18655824	18656041	-	chr11	SPTY2D1	0	0			0	TCTCTTCACTCTG	CGGAGCGAACCGAGTTAGCTAAAAGCGGAAGTTACGCAGGGACTCGCGAGCGCTGTGGCGGCCCTGAAAGGATATAGGCCGTGGAGGGAAGGGGGCGGGCAGACGGCATAGGAAGGCGCCGGAAGTGGTCCCGCAGAGGCGGGGTGGGAGTGGGGCTCCCGAGGCAGTGCAGTTGGCTGTAGCTGGGCGCCTCGGTTAGGTGCGCTGTCAGTCCTTTCCGAGTGCCTGGCCCAGTCACGACGCTCTTCCGATCTTCTCTTCACTCTGCATCGTCGCATCCAAGAG	2.55425	1.73958	barcode4	744	2287	1816	1155	764	5798	4900
control_high	SPTY2D1_chrchr11_18655824_18656041_strand-	CTAAAAGCGGAAGTTACGCAGGGACTCGCGAGCGCTGTGGCGGCCCTGAAAGGATATAGGCCGTGGAGGGAAGGGGGCGGGCAGACGGCATAGGAAGGCGCCGGAAGTGGTCCCGCAGAGGCGGGGTGGGAGTGGGGCTCCCGAGGCAGTGCAGTTGGCTGTAGCTGGGCGCCTCGGTTAGGTGCGCTGTCAGTCCTTTCCGAGTGCCTGGCCCAGT	18655824	18656041	-	chr11	SPTY2D1	0	0			0	GATTCCTTGCGGA	CGGAGCGAACCGAGTTAGCTAAAAGCGGAAGTTACGCAGGGACTCGCGAGCGCTGTGGCGGCCCTGAAAGGATATAGGCCGTGGAGGGAAGGGGGCGGGCAGACGGCATAGGAAGGCGCCGGAAGTGGTCCCGCAGAGGCGGGGTGGGAGTGGGGCTCCCGAGGCAGTGCAGTTGGCTGTAGCTGGGCGCCTCGGTTAGGTGCGCTGTCAGTCCTTTCCGAGTGCCTGGCCCAGTCACGACGCTCTTCCGATCTGATTCCTTGCGGACATCGTCGCATCCAAGAG	2.55425	1.73958	barcode5	527	1635	1129	828	548	3905	3241
control_low	AL513315.1_chrchr1_206944059_206944290_strand+	CTAGCAGCCACCCCCAACGCCTGCTCAAAGAGAAATGAGCAAGAGATCTGACTCCAGGAGTCTTTCCTCATTTACAGCTAGCTCTGCCAGTCTGTGTCTTTGCTGTGTCTGTGGATGTGAGTGTCCCTGCTGGTCTGTAGGAGATGGTATTTTGGGGGCAGCTGCAAGGGAAAAAACTGATCTGCTACTTACACAGCGCCGTAGCCTCAGCCTGAGGGTCTTCAGGTTCTC	206944059	206944290	+	chr1	AL513315.1	0	0			0	GATTGTTGGACCT	CGGAGCGAACCGAGTTAGCTAGCAGCCACCCCCAACGCCTGCTCAAAGAGAAATGAGCAAGAGATCTGACTCCAGGAGTCTTTCCTCATTTACAGCTAGCTCTGCCAGTCTGTGTCTTTGCTGTGTCTGTGGATGTGAGTGTCCCTGCTGGTCTGTAGGAGATGGTATTTTGGGGGCAGCTGCAAGGGAAAAAACTGATCTGCTACTTACACAGCGCCGTAGCCTCAGCCTGAGGGTCTTCAGGTTCTCCACGACGCTCTTCCGATCTGATTGTTGGACCTCATCGTCGCATCCAAGAG	0.197684	0.553882	barcode1	24	96	54	91	79	239	235
control_low	AL513315.1_chrchr1_206944059_206944290_strand+	CTAGCAGCCACCCCCAACGCCTGCTCAAAGAGAAATGAGCAAGAGATCTGACTCCAGGAGTCTTTCCTCATTTACAGCTAGCTCTGCCAGTCTGTGTCTTTGCTGTGTCTGTGGATGTGAGTGTCCCTGCTGGTCTGTAGGAGATGGTATTTTGGGGGCAGCTGCAAGGGAAAAAACTGATCTGCTACTTACACAGCGCCGTAGCCTCAGCCTGAGGGTCTTCAGGTTCTC	206944059	206944290	+	chr1	AL513315.1	0	0			0	CTCAGTTGTAACG	CGGAGCGAACCGAGTTAGCTAGCAGCCACCCCCAACGCCTGCTCAAAGAGAAATGAGCAAGAGATCTGACTCCAGGAGTCTTTCCTCATTTACAGCTAGCTCTGCCAGTCTGTGTCTTTGCTGTGTCTGTGGATGTGAGTGTCCCTGCTGGTCTGTAGGAGATGGTATTTTGGGGGCAGCTGCAAGGGAAAAAACTGATCTGCTACTTACACAGCGCCGTAGCCTCAGCCTGAGGGTCTTCAGGTTCTCCACGACGCTCTTCCGATCTCTCAGTTGTAACGCATCGTCGCATCCAAGAG	0.197684	0.553882	barcode2	9	46	37	30	28	426	389
control_low	AL513315.1_chrchr1_206944059_206944290_strand+	CTAGCAGCCACCCCCAACGCCTGCTCAAAGAGAAATGAGCAAGAGATCTGACTCCAGGAGTCTTTCCTCATTTACAGCTAGCTCTGCCAGTCTGTGTCTTTGCTGTGTCTGTGGATGTGAGTGTCCCTGCTGGTCTGTAGGAGATGGTATTTTGGGGGCAGCTGCAAGGGAAAAAACTGATCTGCTACTTACACAGCGCCGTAGCCTCAGCCTGAGGGTCTTCAGGTTCTC	206944059	206944290	+	chr1	AL513315.1	0	0			0	AGTGACAACACCG	CGGAGCGAACCGAGTTAGCTAGCAGCCACCCCCAACGCCTGCTCAAAGAGAAATGAGCAAGAGATCTGACTCCAGGAGTCTTTCCTCATTTACAGCTAGCTCTGCCAGTCTGTGTCTTTGCTGTGTCTGTGGATGTGAGTGTCCCTGCTGGTCTGTAGGAGATGGTATTTTGGGGGCAGCTGCAAGGGAAAAAACTGATCTGCTACTTACACAGCGCCGTAGCCTCAGCCTGAGGGTCTTCAGGTTCTCCACGACGCTCTTCCGATCTAGTGACAACACCGCATCGTCGCATCCAAGAG	0.197684	0.553882	barcode3	24	84	66	98	56	248	240
control_low	AL513315.1_chrchr1_206944059_206944290_strand+	CTAGCAGCCACCCCCAACGCCTGCTCAAAGAGAAATGAGCAAGAGATCTGACTCCAGGAGTCTTTCCTCATTTACAGCTAGCTCTGCCAGTCTGTGTCTTTGCTGTGTCTGTGGATGTGAGTGTCCCTGCTGGTCTGTAGGAGATGGTATTTTGGGGGCAGCTGCAAGGGAAAAAACTGATCTGCTACTTACACAGCGCCGTAGCCTCAGCCTGAGGGTCTTCAGGTTCTC	206944059	206944290	+	chr1	AL513315.1	0	0			0	TCAGGCCAATGAA	CGGAGCGAACCGAGTTAGCTAGCAGCCACCCCCAACGCCTGCTCAAAGAGAAATGAGCAAGAGATCTGACTCCAGGAGTCTTTCCTCATTTACAGCTAGCTCTGCCAGTCTGTGTCTTTGCTGTGTCTGTGGATGTGAGTGTCCCTGCTGGTCTGTAGGAGATGGTATTTTGGGGGCAGCTGCAAGGGAAAAAACTGATCTGCTACTTACACAGCGCCGTAGCCTCAGCCTGAGGGTCTTCAGGTTCTCCACGACGCTCTTCCGATCTTCAGGCCAATGAACATCGTCGCATCCAAGAG	0.197684	0.553882	barcode4	24	94	47	45	40	345	287
control_low	AL513315.1_chrchr1_206944059_206944290_strand+	CTAGCAGCCACCCCCAACGCCTGCTCAAAGAGAAATGAGCAAGAGATCTGACTCCAGGAGTCTTTCCTCATTTACAGCTAGCTCTGCCAGTCTGTGTCTTTGCTGTGTCTGTGGATGTGAGTGTCCCTGCTGGTCTGTAGGAGATGGTATTTTGGGGGCAGCTGCAAGGGAAAAAACTGATCTGCTACTTACACAGCGCCGTAGCCTCAGCCTGAGGGTCTTCAGGTTCTC	206944059	206944290	+	chr1	AL513315.1	0	0			0	GATGGAGCCATAA	CGGAGCGAACCGAGTTAGCTAGCAGCCACCCCCAACGCCTGCTCAAAGAGAAATGAGCAAGAGATCTGACTCCAGGAGTCTTTCCTCATTTACAGCTAGCTCTGCCAGTCTGTGTCTTTGCTGTGTCTGTGGATGTGAGTGTCCCTGCTGGTCTGTAGGAGATGGTATTTTGGGGGCAGCTGCAAGGGAAAAAACTGATCTGCTACTTACACAGCGCCGTAGCCTCAGCCTGAGGGTCTTCAGGTTCTCCACGACGCTCTTCCGATCTGATGGAGCCATAACATCGTCGCATCCAAGAG	0.197684	0.553882	barcode5	19	51	40	74	66	80	70
control_low	AHSP_chrchr16_31539130_31539353_strand-	CTATCTCCTTTCCAAAACCTTTCACATCCTGCCCTGCTCTGAGGTCACGATTTTCCCAGGTTGGGCTCACCTTCAGGTCTAACAGGCTGTATATGTCTCACCCACACTCTTGAGGGTGCGTGAATCTCTCTGTGCCAAGCTATAGATGTAGGCAAGGAGTCAAGTGTCAGCCTAAGATAGAAACGCCCTGCATCTAGGTCCTGAAGGAGGGTGATAGGTCATT	31539130	31539353	-	chr16	AHSP	0	0			0	TATCGAGGATCGG	CGGAGCGAACCGAGTTAGCTATCTCCTTTCCAAAACCTTTCACATCCTGCCCTGCTCTGAGGTCACGATTTTCCCAGGTTGGGCTCACCTTCAGGTCTAACAGGCTGTATATGTCTCACCCACACTCTTGAGGGTGCGTGAATCTCTCTGTGCCAAGCTATAGATGTAGGCAAGGAGTCAAGTGTCAGCCTAAGATAGAAACGCCCTGCATCTAGGTCCTGAAGGAGGGTGATAGGTCATTCACGACGCTCTTCCGATCTTATCGAGGATCGGCATCGTCGCATCCAAGAG	0.110513	0.514372	barcode1	7	25	7	25	16	2432	2078
control_low	AHSP_chrchr16_31539130_31539353_strand-	CTATCTCCTTTCCAAAACCTTTCACATCCTGCCCTGCTCTGAGGTCACGATTTTCCCAGGTTGGGCTCACCTTCAGGTCTAACAGGCTGTATATGTCTCACCCACACTCTTGAGGGTGCGTGAATCTCTCTGTGCCAAGCTATAGATGTAGGCAAGGAGTCAAGTGTCAGCCTAAGATAGAAACGCCCTGCATCTAGGTCCTGAAGGAGGGTGATAGGTCATT	31539130	31539353	-	chr16	AHSP	0	0			0	GCGATAGCAGGTA	CGGAGCGAACCGAGTTAGCTATCTCCTTTCCAAAACCTTTCACATCCTGCCCTGCTCTGAGGTCACGATTTTCCCAGGTTGGGCTCACCTTCAGGTCTAACAGGCTGTATATGTCTCACCCACACTCTTGAGGGTGCGTGAATCTCTCTGTGCCAAGCTATAGATGTAGGCAAGGAGTCAAGTGTCAGCCTAAGATAGAAACGCCCTGCATCTAGGTCCTGAAGGAGGGTGATAGGTCATTCACGACGCTCTTCCGATCTGCGATAGCAGGTACATCGTCGCATCCAAGAG	0.110513	0.514372	barcode2	10	34	11	22	23	4273	3741
control_low	AHSP_chrchr16_31539130_31539353_strand-	CTATCTCCTTTCCAAAACCTTTCACATCCTGCCCTGCTCTGAGGTCACGATTTTCCCAGGTTGGGCTCACCTTCAGGTCTAACAGGCTGTATATGTCTCACCCACACTCTTGAGGGTGCGTGAATCTCTCTGTGCCAAGCTATAGATGTAGGCAAGGAGTCAAGTGTCAGCCTAAGATAGAAACGCCCTGCATCTAGGTCCTGAAGGAGGGTGATAGGTCATT	31539130	31539353	-	chr16	AHSP	0	0			0	CCTTAGATTGGCA	CGGAGCGAACCGAGTTAGCTATCTCCTTTCCAAAACCTTTCACATCCTGCCCTGCTCTGAGGTCACGATTTTCCCAGGTTGGGCTCACCTTCAGGTCTAACAGGCTGTATATGTCTCACCCACACTCTTGAGGGTGCGTGAATCTCTCTGTGCCAAGCTATAGATGTAGGCAAGGAGTCAAGTGTCAGCCTAAGATAGAAACGCCCTGCATCTAGGTCCTGAAGGAGGGTGATAGGTCATTCACGACGCTCTTCCGATCTCCTTAGATTGGCACATCGTCGCATCCAAGAG	0.110513	0.514372	barcode3	27	126	53	95	109	7783	6915
control_low	AHSP_chrchr16_31539130_31539353_strand-	CTATCTCCTTTCCAAAACCTTTCACATCCTGCCCTGCTCTGAGGTCACGATTTTCCCAGGTTGGGCTCACCTTCAGGTCTAACAGGCTGTATATGTCTCACCCACACTCTTGAGGGTGCGTGAATCTCTCTGTGCCAAGCTATAGATGTAGGCAAGGAGTCAAGTGTCAGCCTAAGATAGAAACGCCCTGCATCTAGGTCCTGAAGGAGGGTGATAGGTCATT	31539130	31539353	-	chr16	AHSP	0	0			0	TCGAACGATCAGA	CGGAGCGAACCGAGTTAGCTATCTCCTTTCCAAAACCTTTCACATCCTGCCCTGCTCTGAGGTCACGATTTTCCCAGGTTGGGCTCACCTTCAGGTCTAACAGGCTGTATATGTCTCACCCACACTCTTGAGGGTGCGTGAATCTCTCTGTGCCAAGCTATAGATGTAGGCAAGGAGTCAAGTGTCAGCCTAAGATAGAAACGCCCTGCATCTAGGTCCTGAAGGAGGGTGATAGGTCATTCACGACGCTCTTCCGATCTTCGAACGATCAGACATCGTCGCATCCAAGAG	0.110513	0.514372	barcode4	10	65	27	30	20	2528	2196
control_low	AHSP_chrchr16_31539130_31539353_strand-	CTATCTCCTTTCCAAAACCTTTCACATCCTGCCCTGCTCTGAGGTCACGATTTTCCCAGGTTGGGCTCACCTTCAGGTCTAACAGGCTGTATATGTCTCACCCACACTCTTGAGGGTGCGTGAATCTCTCTGTGCCAAGCTATAGATGTAGGCAAGGAGTCAAGTGTCAGCCTAAGATAGAAACGCCCTGCATCTAGGTCCTGAAGGAGGGTGATAGGTCATT	31539130	31539353	-	chr16	AHSP	0	0			0	CACCTAAGAGGTA	CGGAGCGAACCGAGTTAGCTATCTCCTTTCCAAAACCTTTCACATCCTGCCCTGCTCTGAGGTCACGATTTTCCCAGGTTGGGCTCACCTTCAGGTCTAACAGGCTGTATATGTCTCACCCACACTCTTGAGGGTGCGTGAATCTCTCTGTGCCAAGCTATAGATGTAGGCAAGGAGTCAAGTGTCAGCCTAAGATAGAAACGCCCTGCATCTAGGTCCTGAAGGAGGGTGATAGGTCATTCACGACGCTCTTCCGATCTCACCTAAGAGGTACATCGTCGCATCCAAGAG	0.110513	0.514372	barcode5	24	118	59	73	47	5631	4744
control_mid	TMEM192_chrchr4_166033893_166034108_strand+	CTCACGTCCTCCATCCTGCCCCCCGCCGCCATTTCCCGACGCCGGAGGCCGAAGCCCTGGCCAGCCCGGCCTCTCCACCTGGACCTGTAAGCCTCTGGCCGCGAAACTCGCCACCTTCTGGGACCTGCCAGGCCCCTCCCCAGACACACCCCCTCCTGCGTCCGCCCCGCCTCCGGCTGGCCCGATCCCCGCCCCCTTAGCTCCGATTGGCTGAG	166033893	166034108	+	chr4	TMEM192	0	0			0	TAGCCGGACCTTA	CGGAGCGAACCGAGTTAGCTCACGTCCTCCATCCTGCCCCCCGCCGCCATTTCCCGACGCCGGAGGCCGAAGCCCTGGCCAGCCCGGCCTCTCCACCTGGACCTGTAAGCCTCTGGCCGCGAAACTCGCCACCTTCTGGGACCTGCCAGGCCCCTCCCCAGACACACCCCCTCCTGCGTCCGCCCCGCCTCCGGCTGGCCCGATCCCCGCCCCCTTAGCTCCGATTGGCTGAGCACGACGCTCTTCCGATCTTAGCCGGACCTTACATCGTCGCATCCAAGAG	1.18073	1.17318	barcode1	14	53	28	50	40	5595	4678
control_mid	TMEM192_chrchr4_166033893_166034108_strand+	CTCACGTCCTCCATCCTGCCCCCCGCCGCCATTTCCCGACGCCGGAGGCCGAAGCCCTGGCCAGCCCGGCCTCTCCACCTGGACCTGTAAGCCTCTGGCCGCGAAACTCGCCACCTTCTGGGACCTGCCAGGCCCCTCCCCAGACACACCCCCTCCTGCGTCCGCCCCGCCTCCGGCTGGCCCGATCCCCGCCCCCTTAGCTCCGATTGGCTGAG	166033893	166034108	+	chr4	TMEM192	0	0			0	TTAGCGCGTTGAA	CGGAGCGAACCGAGTTAGCTCACGTCCTCCATCCTGCCCCCCGCCGCCATTTCCCGACGCCGGAGGCCGAAGCCCTGGCCAGCCCGGCCTCTCCACCTGGACCTGTAAGCCTCTGGCCGCGAAACTCGCCACCTTCTGGGACCTGCCAGGCCCCTCCCCAGACACACCCCCTCCTGCGTCCGCCCCGCCTCCGGCTGGCCCGATCCCCGCCCCCTTAGCTCCGATTGGCTGAGCACGACGCTCTTCCGATCTTTAGCGCGTTGAACATCGTCGCATCCAAGAG	1.18073	1.17318	barcode2	15	55	29	33	42	4144	3519
control_mid	TMEM192_chrchr4_166033893_166034108_strand+	CTCACGTCCTCCATCCTGCCCCCCGCCGCCATTTCCCGACGCCGGAGGCCGAAGCCCTGGCCAGCCCGGCCTCTCCACCTGGACCTGTAAGCCTCTGGCCGCGAAACTCGCCACCTTCTGGGACCTGCCAGGCCCCTCCCCAGACACACCCCCTCCTGCGTCCGCCCCGCCTCCGGCTGGCCCGATCCCCGCCCCCTTAGCTCCGATTGGCTGAG	166033893	166034108	+	chr4	TMEM192	0	0			0	AGACACCGTCTAA	CGGAGCGAACCGAGTTAGCTCACGTCCTCCATCCTGCCCCCCGCCGCCATTTCCCGACGCCGGAGGCCGAAGCCCTGGCCAGCCCGGCCTCTCCACCTGGACCTGTAAGCCTCTGGCCGCGAAACTCGCCACCTTCTGGGACCTGCCAGGCCCCTCCCCAGACACACCCCCTCCTGCGTCCGCCCCGCCTCCGGCTGGCCCGATCCCCGCCCCCTTAGCTCCGATTGGCTGAGCACGACGCTCTTCCGATCTAGACACCGTCTAACATCGTCGCATCCAAGAG	1.18073	1.17318	barcode3	10	52	31	42	45	6482	5559
control_mid	TMEM192_chrchr4_166033893_166034108_strand+	CTCACGTCCTCCATCCTGCCCCCCGCCGCCATTTCCCGACGCCGGAGGCCGAAGCCCTGGCCAGCCCGGCCTCTCCACCTGGACCTGTAAGCCTCTGGCCGCGAAACTCGCCACCTTCTGGGACCTGCCAGGCCCCTCCCCAGACACACCCCCTCCTGCGTCCGCCCCGCCTCCGGCTGGCCCGATCCCCGCCCCCTTAGCTCCGATTGGCTGAG	166033893	166034108	+	chr4	TMEM192	0	0			0	GCCGTTCATATTG	CGGAGCGAACCGAGTTAGCTCACGTCCTCCATCCTGCCCCCCGCCGCCATTTCCCGACGCCGGAGGCCGAAGCCCTGGCCAGCCCGGCCTCTCCACCTGGACCTGTAAGCCTCTGGCCGCGAAACTCGCCACCTTCTGGGACCTGCCAGGCCCCTCCCCAGACACACCCCCTCCTGCGTCCGCCCCGCCTCCGGCTGGCCCGATCCCCGCCCCCTTAGCTCCGATTGGCTGAGCACGACGCTCTTCCGATCTGCCGTTCATATTGCATCGTCGCATCCAAGAG	1.18073	1.17318	barcode4	25	68	46	34	46	4712	3852
control_mid	TMEM192_chrchr4_166033893_166034108_strand+	CTCACGTCCTCCATCCTGCCCCCCGCCGCCATTTCCCGACGCCGGAGGCCGAAGCCCTGGCCAGCCCGGCCTCTCCACCTGGACCTGTAAGCCTCTGGCCGCGAAACTCGCCACCTTCTGGGACCTGCCAGGCCCCTCCCCAGACACACCCCCTCCTGCGTCCGCCCCGCCTCCGGCTGGCCCGATCCCCGCCCCCTTAGCTCCGATTGGCTGAG	166033893	166034108	+	chr4	TMEM192	0	0			0	TTCCTGATGTAGC	CGGAGCGAACCGAGTTAGCTCACGTCCTCCATCCTGCCCCCCGCCGCCATTTCCCGACGCCGGAGGCCGAAGCCCTGGCCAGCCCGGCCTCTCCACCTGGACCTGTAAGCCTCTGGCCGCGAAACTCGCCACCTTCTGGGACCTGCCAGGCCCCTCCCCAGACACACCCCCTCCTGCGTCCGCCCCGCCTCCGGCTGGCCCGATCCCCGCCCCCTTAGCTCCGATTGGCTGAGCACGACGCTCTTCCGATCTTTCCTGATGTAGCCATCGTCGCATCCAAGAG	1.18073	1.17318	barcode5	24	89	50	88	66	5121	4596
control_low	TMEM182_chrchr2_103378390_103378612_strand-	CTCAGAAACAACAGCAAAAAAAAAAAAAAAAGAATAATATTTTTGAGTTGGCAGAATCTTCTTGAGAAGGCTGTCCTAGCTCATGTTTTGGTGGCTTCTCGCTCACGCCCCACCGGCAGATTCATATTCCCTTTGCTCGCCCCTGGAGGAACTCCAGCCCAGCAGCTGAGAATTGCTGGCTATTTTAAGATAGTGATTGAGGAGCTGTCTTTCTCCCATGGG	103378390	103378612	-	chr2	TMEM182	0	0			0	GCCTCCAATACTA	CGGAGCGAACCGAGTTAGCTCAGAAACAACAGCAAAAAAAAAAAAAAAAGAATAATATTTTTGAGTTGGCAGAATCTTCTTGAGAAGGCTGTCCTAGCTCATGTTTTGGTGGCTTCTCGCTCACGCCCCACCGGCAGATTCATATTCCCTTTGCTCGCCCCTGGAGGAACTCCAGCCCAGCAGCTGAGAATTGCTGGCTATTTTAAGATAGTGATTGAGGAGCTGTCTTTCTCCCATGGGCACGACGCTCTTCCGATCTGCCTCCAATACTACATCGTCGCATCCAAGAG	0.191864	0.562323	barcode1	22	100	58	103	73	3352	3029
control_low	TMEM182_chrchr2_103378390_103378612_strand-	CTCAGAAACAACAGCAAAAAAAAAAAAAAAAGAATAATATTTTTGAGTTGGCAGAATCTTCTTGAGAAGGCTGTCCTAGCTCATGTTTTGGTGGCTTCTCGCTCACGCCCCACCGGCAGATTCATATTCCCTTTGCTCGCCCCTGGAGGAACTCCAGCCCAGCAGCTGAGAATTGCTGGCTATTTTAAGATAGTGATTGAGGAGCTGTCTTTCTCCCATGGG	103378390	103378612	-	chr2	TMEM182	0	0			0	GCCTTCAAGAGTG	CGGAGCGAACCGAGTTAGCTCAGAAACAACAGCAAAAAAAAAAAAAAAAGAATAATATTTTTGAGTTGGCAGAATCTTCTTGAGAAGGCTGTCCTAGCTCATGTTTTGGTGGCTTCTCGCTCACGCCCCACCGGCAGATTCATATTCCCTTTGCTCGCCCCTGGAGGAACTCCAGCCCAGCAGCTGAGAATTGCTGGCTATTTTAAGATAGTGATTGAGGAGCTGTCTTTCTCCCATGGGCACGACGCTCTTCCGATCTGCCTTCAAGAGTGCATCGTCGCATCCAAGAG	0.191864	0.562323	barcode2	24	90	53	77	72	1618	1304
control_low	TMEM182_chrchr2_103378390_103378612_strand-	CTCAGAAACAACAGCAAAAAAAAAAAAAAAAGAATAATATTTTTGAGTTGGCAGAATCTTCTTGAGAAGGCTGTCCTAGCTCATGTTTTGGTGGCTTCTCGCTCACGCCCCACCGGCAGATTCATATTCCCTTTGCTCGCCCCTGGAGGAACTCCAGCCCAGCAGCTGAGAATTGCTGGCTATTTTAAGATAGTGATTGAGGAGCTGTCTTTCTCCCATGGG	103378390	103378612	-	chr2	TMEM182	0	0			0	AGAGCGGCTTCAA	CGGAGCGAACCGAGTTAGCTCAGAAACAACAGCAAAAAAAAAAAAAAAAGAATAATATTTTTGAGTTGGCAGAATCTTCTTGAGAAGGCTGTCCTAGCTCATGTTTTGGTGGCTTCTCGCTCACGCCCCACCGGCAGATTCATATTCCCTTTGCTCGCCCCTGGAGGAACTCCAGCCCAGCAGCTGAGAATTGCTGGCTATTTTAAGATAGTGATTGAGGAGCTGTCTTTCTCCCATGGGCACGACGCTCTTCCGATCTAGAGCGGCTTCAACATCGTCGCATCCAAGAG	0.191864	0.562323	barcode3	6	32	18	27	19	1571	1360
control_low	TMEM182_chrchr2_103378390_103378612_strand-	CTCAGAAACAACAGCAAAAAAAAAAAAAAAAGAATAATATTTTTGAGTTGGCAGAATCTTCTTGAGAAGGCTGTCCTAGCTCATGTTTTGGTGGCTTCTCGCTCACGCCCCACCGGCAGATTCATATTCCCTTTGCTCGCCCCTGGAGGAACTCCAGCCCAGCAGCTGAGAATTGCTGGCTATTTTAAGATAGTGATTGAGGAGCTGTCTTTCTCCCATGGG	103378390	103378612	-	chr2	TMEM182	0	0			0	GTAGTCCGAGTAA	CGGAGCGAACCGAGTTAGCTCAGAAACAACAGCAAAAAAAAAAAAAAAAGAATAATATTTTTGAGTTGGCAGAATCTTCTTGAGAAGGCTGTCCTAGCTCATGTTTTGGTGGCTTCTCGCTCACGCCCCACCGGCAGATTCATATTCCCTTTGCTCGCCCCTGGAGGAACTCCAGCCCAGCAGCTGAGAATTGCTGGCTATTTTAAGATAGTGATTGAGGAGCTGTCTTTCTCCCATGGGCACGACGCTCTTCCGATCTGTAGTCCGAGTAACATCGTCGCATCCAAGAG	0.191864	0.562323	barcode4	17	59	27	43	35	1560	1362
control_low	TMEM182_chrchr2_103378390_103378612_strand-	CTCAGAAACAACAGCAAAAAAAAAAAAAAAAGAATAATATTTTTGAGTTGGCAGAATCTTCTTGAGAAGGCTGTCCTAGCTCATGTTTTGGTGGCTTCTCGCTCACGCCCCACCGGCAGATTCATATTCCCTTTGCTCGCCCCTGGAGGAACTCCAGCCCAGCAGCTGAGAATTGCTGGCTATTTTAAGATAGTGATTGAGGAGCTGTCTTTCTCCCATGGG	103378390	103378612	-	chr2	TMEM182	0	0			0	ACAATACGCGGAA	CGGAGCGAACCGAGTTAGCTCAGAAACAACAGCAAAAAAAAAAAAAAAAGAATAATATTTTTGAGTTGGCAGAATCTTCTTGAGAAGGCTGTCCTAGCTCATGTTTTGGTGGCTTCTCGCTCACGCCCCACCGGCAGATTCATATTCCCTTTGCTCGCCCCTGGAGGAACTCCAGCCCAGCAGCTGAGAATTGCTGGCTATTTTAAGATAGTGATTGAGGAGCTGTCTTTCTCCCATGGGCACGACGCTCTTCCGATCTACAATACGCGGAACATCGTCGCATCCAAGAG	0.191864	0.562323	barcode5	6	28	20	21	10	1334	1143
control_mid	TLE6_chrchr19_2977480_2977696_strand-	CTCCACGCCCCTGCAGCCCCTTCCCCGGCCGGGAATCCTGGAGTCCCCCCAGCCCCCTAGAACACGCCTGGCAACTCACGTCCCTCACCGGGCGGAAGCTGCGGAGGTCAGCCAAGTTCAGGCCAAGAGGAAACTCCTCCTTCCCCCACCGGGGGCCATTTGACCCATCGGGCCCCGCCTCGTCCCGCCTTGTCCCCGCCCCGTCCCGCCCAGGCC	2977480	2977696	-	chr19	TLE6	0	0			0	TACTAAGGCGAGA	CGGAGCGAACCGAGTTAGCTCCACGCCCCTGCAGCCCCTTCCCCGGCCGGGAATCCTGGAGTCCCCCCAGCCCCCTAGAACACGCCTGGCAACTCACGTCCCTCACCGGGCGGAAGCTGCGGAGGTCAGCCAAGTTCAGGCCAAGAGGAAACTCCTCCTTCCCCCACCGGGGGCCATTTGACCCATCGGGCCCCGCCTCGTCCCGCCTTGTCCCCGCCCCGTCCCGCCCAGGCCCACGACGCTCTTCCGATCTTACTAAGGCGAGACATCGTCGCATCCAAGAG	1.76734	1.70278	barcode1	33	48	40	53	39	1583	1370
control_mid	TLE6_chrchr19_2977480_2977696_strand-	CTCCACGCCCCTGCAGCCCCTTCCCCGGCCGGGAATCCTGGAGTCCCCCCAGCCCCCTAGAACACGCCTGGCAACTCACGTCCCTCACCGGGCGGAAGCTGCGGAGGTCAGCCAAGTTCAGGCCAAGAGGAAACTCCTCCTTCCCCCACCGGGGGCCATTTGACCCATCGGGCCCCGCCTCGTCCCGCCTTGTCCCCGCCCCGTCCCGCCCAGGCC	2977480	2977696	-	chr19	TLE6	0	0			0	AGCCAGGACAGTT	CGGAGCGAACCGAGTTAGCTCCACGCCCCTGCAGCCCCTTCCCCGGCCGGGAATCCTGGAGTCCCCCCAGCCCCCTAGAACACGCCTGGCAACTCACGTCCCTCACCGGGCGGAAGCTGCGGAGGTCAGCCAAGTTCAGGCCAAGAGGAAACTCCTCCTTCCCCCACCGGGGGCCATTTGACCCATCGGGCCCCGCCTCGTCCCGCCTTGTCCCCGCCCCGTCCCGCCCAGGCCCACGACGCTCTTCCGATCTAGCCAGGACAGTTCATCGTCGCATCCAAGAG	1.76734	1.70278	barcode2	39	80	77	96	51	2383	2152
control_mid	TLE6_chrchr19_2977480_2977696_strand-	CTCCACGCCCCTGCAGCCCCTTCCCCGGCCGGGAATCCTGGAGTCCCCCCAGCCCCCTAGAACACGCCTGGCAACTCACGTCCCTCACCGGGCGGAAGCTGCGGAGGTCAGCCAAGTTCAGGCCAAGAGGAAACTCCTCCTTCCCCCACCGGGGGCCATTTGACCCATCGGGCCCCGCCTCGTCCCGCCTTGTCCCCGCCCCGTCCCGCCCAGGCC	2977480	2977696	-	chr19	TLE6	0	0			0	CCACTCTGAATAC	CGGAGCGAACCGAGTTAGCTCCACGCCCCTGCAGCCCCTTCCCCGGCCGGGAATCCTGGAGTCCCCCCAGCCCCCTAGAACACGCCTGGCAACTCACGTCCCTCACCGGGCGGAAGCTGCGGAGGTCAGCCAAGTTCAGGCCAAGAGGAAACTCCTCCTTCCCCCACCGGGGGCCATTTGACCCATCGGGCCCCGCCTCGTCCCGCCTTGTCCCCGCCCCGTCCCGCCCAGGCCCACGACGCTCTTCCGATCTCCACTCTGAATACCATCGTCGCATCCAAGAG	1.76734	1.70278	barcode3	102	197	179	244	158	5375	4566
control_mid	TLE6_chrchr19_2977480_2977696_strand-	CTCCACGCCCCTGCAGCCCCTTCCCCGGCCGGGAATCCTGGAGTCCCCCCAGCCCCCTAGAACACGCCTGGCAACTCACGTCCCTCACCGGGCGGAAGCTGCGGAGGTCAGCCAAGTTCAGGCCAAGAGGAAACTCCTCCTTCCCCCACCGGGGGCCATTTGACCCATCGGGCCCCGCCTCGTCCCGCCTTGTCCCCGCCCCGTCCCGCCCAGGCC	2977480	2977696	-	chr19	TLE6	0	0			0	GCTATAGAGGCTG	CGGAGCGAACCGAGTTAGCTCCACGCCCCTGCAGCCCCTTCCCCGGCCGGGAATCCTGGAGTCCCCCCAGCCCCCTAGAACACGCCTGGCAACTCACGTCCCTCACCGGGCGGAAGCTGCGGAGGTCAGCCAAGTTCAGGCCAAGAGGAAACTCCTCCTTCCCCCACCGGGGGCCATTTGACCCATCGGGCCCCGCCTCGTCCCGCCTTGTCCCCGCCCCGTCCCGCCCAGGCCCACGACGCTCTTCCGATCTGCTATAGAGGCTGCATCGTCGCATCCAAGAG	1.76734	1.70278	barcode4	30	49	46	66	39	1696	1420
control_mid	TLE6_chrchr19_2977480_2977696_strand-	CTCCACGCCCCTGCAGCCCCTTCCCCGGCCGGGAATCCTGGAGTCCCCCCAGCCCCCTAGAACACGCCTGGCAACTCACGTCCCTCACCGGGCGGAAGCTGCGGAGGTCAGCCAAGTTCAGGCCAAGAGGAAACTCCTCCTTCCCCCACCGGGGGCCATTTGACCCATCGGGCCCCGCCTCGTCCCGCCTTGTCCCCGCCCCGTCCCGCCCAGGCC	2977480	2977696	-	chr19	TLE6	0	0			0	GCAGACCGAACAT	CGGAGCGAACCGAGTTAGCTCCACGCCCCTGCAGCCCCTTCCCCGGCCGGGAATCCTGGAGTCCCCCCAGCCCCCTAGAACACGCCTGGCAACTCACGTCCCTCACCGGGCGGAAGCTGCGGAGGTCAGCCAAGTTCAGGCCAAGAGGAAACTCCTCCTTCCCCCACCGGGGGCCATTTGACCCATCGGGCCCCGCCTCGTCCCGCCTTGTCCCCGCCCCGTCCCGCCCAGGCCCACGACGCTCTTCCGATCTGCAGACCGAACATCATCGTCGCATCCAAGAG	1.76734	1.70278	barcode5	70	121	127	123	81	2586	2140
control_high	CXorf40B_chrchrX_149106673_149106902_strand+	CTCCCGTCGTCCCTTTCATGAGGAACGTACGTGTGCGCGTAATCACGCACGTACGTACACCACGCACGTACGCAGGAGGCCCGTATTCAGCCACGCCTATACACCGCCAAATCGCTAGGAAGCCACGTATTCACGAAGCCACGCAGTGACGTCGCCACGCACGTACGCACGCACTTGCCACAAGGAGACGCTGTTCAGTTTACCGGATCCTGTCCCGCGCCAGCCAACC	149106673	149106902	+	chrX	CXorf40B	0	0			0	TGGCATCTCTTGC	CGGAGCGAACCGAGTTAGCTCCCGTCGTCCCTTTCATGAGGAACGTACGTGTGCGCGTAATCACGCACGTACGTACACCACGCACGTACGCAGGAGGCCCGTATTCAGCCACGCCTATACACCGCCAAATCGCTAGGAAGCCACGTATTCACGAAGCCACGCAGTGACGTCGCCACGCACGTACGCACGCACTTGCCACAAGGAGACGCTGTTCAGTTTACCGGATCCTGTCCCGCGCCAGCCAACCCACGACGCTCTTCCGATCTTGGCATCTCTTGCCATCGTCGCATCCAAGAG	1.98255	1.77524	barcode1	302	1424	798	632	488	3117	2895
control_high	CXorf40B_chrchrX_149106673_149106902_strand+	CTCCCGTCGTCCCTTTCATGAGGAACGTACGTGTGCGCGTAATCACGCACGTACGTACACCACGCACGTACGCAGGAGGCCCGTATTCAGCCACGCCTATACACCGCCAAATCGCTAGGAAGCCACGTATTCACGAAGCCACGCAGTGACGTCGCCACGCACGTACGCACGCACTTGCCACAAGGAGACGCTGTTCAGTTTACCGGATCCTGTCCCGCGCCAGCCAACC	149106673	149106902	+	chrX	CXorf40B	0	0			0	GAGTCACAAGCAA	CGGAGCGAACCGAGTTAGCTCCCGTCGTCCCTTTCATGAGGAACGTACGTGTGCGCGTAATCACGCACGTACGTACACCACGCACGTACGCAGGAGGCCCGTATTCAGCCACGCCTATACACCGCCAAATCGCTAGGAAGCCACGTATTCACGAAGCCACGCAGTGACGTCGCCACGCACGTACGCACGCACTTGCCACAAGGAGACGCTGTTCAGTTTACCGGATCCTGTCCCGCGCCAGCCAACCCACGACGCTCTTCCGATCTGAGTCACAAGCAACATCGTCGCATCCAAGAG	1.98255	1.77524	barcode2	186	675	482	418	411	2499	2239
control_high	CXorf40B_chrchrX_149106673_149106902_strand+	CTCCCGTCGTCCCTTTCATGAGGAACGTACGTGTGCGCGTAATCACGCACGTACGTACACCACGCACGTACGCAGGAGGCCCGTATTCAGCCACGCCTATACACCGCCAAATCGCTAGGAAGCCACGTATTCACGAAGCCACGCAGTGACGTCGCCACGCACGTACGCACGCACTTGCCACAAGGAGACGCTGTTCAGTTTACCGGATCCTGTCCCGCGCCAGCCAACC	149106673	149106902	+	chrX	CXorf40B	0	0			0	TACTCCACCTGAA	CGGAGCGAACCGAGTTAGCTCCCGTCGTCCCTTTCATGAGGAACGTACGTGTGCGCGTAATCACGCACGTACGTACACCACGCACGTACGCAGGAGGCCCGTATTCAGCCACGCCTATACACCGCCAAATCGCTAGGAAGCCACGTATTCACGAAGCCACGCAGTGACGTCGCCACGCACGTACGCACGCACTTGCCACAAGGAGACGCTGTTCAGTTTACCGGATCCTGTCCCGCGCCAGCCAACCCACGACGCTCTTCCGATCTTACTCCACCTGAACATCGTCGCATCCAAGAG	1.98255	1.77524	barcode3	373	1519	981	881	719	3793	3321
control_high	CXorf40B_chrchrX_149106673_149106902_strand+	CTCCCGTCGTCCCTTTCATGAGGAACGTACGTGTGCGCGTAATCACGCACGTACGTACACCACGCACGTACGCAGGAGGCCCGTATTCAGCCACGCCTATACACCGCCAAATCGCTAGGAAGCCACGTATTCACGAAGCCACGCAGTGACGTCGCCACGCACGTACGCACGCACTTGCCACAAGGAGACGCTGTTCAGTTTACCGGATCCTGTCCCGCGCCAGCCAACC	149106673	149106902	+	chrX	CXorf40B	0	0			0	TACCGTAGTAAGG	CGGAGCGAACCGAGTTAGCTCCCGTCGTCCCTTTCATGAGGAACGTACGTGTGCGCGTAATCACGCACGTACGTACACCACGCACGTACGCAGGAGGCCCGTATTCAGCCACGCCTATACACCGCCAAATCGCTAGGAAGCCACGTATTCACGAAGCCACGCAGTGACGTCGCCACGCACGTACGCACGCACTTGCCACAAGGAGACGCTGTTCAGTTTACCGGATCCTGTCCCGCGCCAGCCAACCCACGACGCTCTTCCGATCTTACCGTAGTAAGGCATCGTCGCATCCAAGAG	1.98255	1.77524	barcode4	336	1388	823	688	581	3980	3320
control_high	CXorf40B_chrchrX_149106673_149106902_strand+	CTCCCGTCGTCCCTTTCATGAGGAACGTACGTGTGCGCGTAATCACGCACGTACGTACACCACGCACGTACGCAGGAGGCCCGTATTCAGCCACGCCTATACACCGCCAAATCGCTAGGAAGCCACGTATTCACGAAGCCACGCAGTGACGTCGCCACGCACGTACGCACGCACTTGCCACAAGGAGACGCTGTTCAGTTTACCGGATCCTGTCCCGCGCCAGCCAACC	149106673	149106902	+	chrX	CXorf40B	0	0			0	CGGTCGGAACTAA	CGGAGCGAACCGAGTTAGCTCCCGTCGTCCCTTTCATGAGGAACGTACGTGTGCGCGTAATCACGCACGTACGTACACCACGCACGTACGCAGGAGGCCCGTATTCAGCCACGCCTATACACCGCCAAATCGCTAGGAAGCCACGTATTCACGAAGCCACGCAGTGACGTCGCCACGCACGTACGCACGCACTTGCCACAAGGAGACGCTGTTCAGTTTACCGGATCCTGTCCCGCGCCAGCCAACCCACGACGCTCTTCCGATCTCGGTCGGAACTAACATCGTCGCATCCAAGAG	1.98255	1.77524	barcode5	292	1135	671	728	590	2647	2264
NRF1_HUMAN.H11MO.0.A	RNASEH1_chr2_3605871_3606082_strand-	CTCCGCTACTGCGCATGCGCATCTTCAAGTACCGACAGGAAGTTGACGAGTTCGGGCTCGTCAGGGGCCGAGCTCCGGGCTCCGCCCTACGACACCGCCCCTCCCTAGGCCCCGGCCCTCATCAGGACTCCGCCCAGACGTGCGTCATCTTCCCGCGCCGGTGACGGAAGTGCGGTGTTGAGCGCCGGCGGCTCGCGCCCACGCTGGGCCGGGAGTCGAAATGCT	3605871	3606082	-	chr2	RNASEH1	14	-146	NRF1_HUMAN.H11MO.0.A	active	14	TCTAAGCGCTACA	CGGAGCGAACCGAGTTAGCTCCGCTACTGCGCATGCGCATCTTCAAGTACCGACAGGAAGTTGACGAGTTCGGGCTCGTCAGGGGCCGAGCTCCGGGCTCCGCCCTACGACACCGCCCCTCCCTAGGCCCCGGCCCTCATCAGGACTCCGCCCAGACGTGCGTCATCTTCCCGCGCCGGTGACGGAAGTGCGGTGTTGAGCGCCGGCGGCTCGCGCCCACGCTGGGCCGGGAGTCGAAATGCTCACGACGCTCTTCCGATCTTCTAAGCGCTACACATCGTCGCATCCAAGAG	3.96094	2.44798	barcode1	157	428	294	412	361	762	626
NRF1_HUMAN.H11MO.0.A	RNASEH1_chr2_3605871_3606082_strand-	CTCCGCTACTGCGCATGCGCATCTTCAAGTACCGACAGGAAGTTGACGAGTTCGGGCTCGTCAGGGGCCGAGCTCCGGGCTCCGCCCTACGACACCGCCCCTCCCTAGGCCCCGGCCCTCATCAGGACTCCGCCCAGACGTGCGTCATCTTCCCGCGCCGGTGACGGAAGTGCGGTGTTGAGCGCCGGCGGCTCGCGCCCACGCTGGGCCGGGAGTCGAAATGCT	3605871	3606082	-	chr2	RNASEH1	14	-146	NRF1_HUMAN.H11MO.0.A	active	14	ATTCATGTGTCGG	CGGAGCGAACCGAGTTAGCTCCGCTACTGCGCATGCGCATCTTCAAGTACCGACAGGAAGTTGACGAGTTCGGGCTCGTCAGGGGCCGAGCTCCGGGCTCCGCCCTACGACACCGCCCCTCCCTAGGCCCCGGCCCTCATCAGGACTCCGCCCAGACGTGCGTCATCTTCCCGCGCCGGTGACGGAAGTGCGGTGTTGAGCGCCGGCGGCTCGCGCCCACGCTGGGCCGGGAGTCGAAATGCTCACGACGCTCTTCCGATCTATTCATGTGTCGGCATCGTCGCATCCAAGAG	3.96094	2.44798	barcode2	172	436	301	404	275	934	800
NRF1_HUMAN.H11MO.0.A	RNASEH1_chr2_3605871_3606082_strand-	CTCCGCTACTGCGCATGCGCATCTTCAAGTACCGACAGGAAGTTGACGAGTTCGGGCTCGTCAGGGGCCGAGCTCCGGGCTCCGCCCTACGACACCGCCCCTCCCTAGGCCCCGGCCCTCATCAGGACTCCGCCCAGACGTGCGTCATCTTCCCGCGCCGGTGACGGAAGTGCGGTGTTGAGCGCCGGCGGCTCGCGCCCACGCTGGGCCGGGAGTCGAAATGCT	3605871	3606082	-	chr2	RNASEH1	14	-146	NRF1_HUMAN.H11MO.0.A	active	14	TAGTGGAACTCCA	CGGAGCGAACCGAGTTAGCTCCGCTACTGCGCATGCGCATCTTCAAGTACCGACAGGAAGTTGACGAGTTCGGGCTCGTCAGGGGCCGAGCTCCGGGCTCCGCCCTACGACACCGCCCCTCCCTAGGCCCCGGCCCTCATCAGGACTCCGCCCAGACGTGCGTCATCTTCCCGCGCCGGTGACGGAAGTGCGGTGTTGAGCGCCGGCGGCTCGCGCCCACGCTGGGCCGGGAGTCGAAATGCTCACGACGCTCTTCCGATCTTAGTGGAACTCCACATCGTCGCATCCAAGAG	3.96094	2.44798	barcode3	74	225	145	195	153	378	342
NRF1_HUMAN.H11MO.0.A	RNASEH1_chr2_3605871_3606082_strand-	CTCCGCTACTGCGCATGCGCATCTTCAAGTACCGACAGGAAGTTGACGAGTTCGGGCTCGTCAGGGGCCGAGCTCCGGGCTCCGCCCTACGACACCGCCCCTCCCTAGGCCCCGGCCCTCATCAGGACTCCGCCCAGACGTGCGTCATCTTCCCGCGCCGGTGACGGAAGTGCGGTGTTGAGCGCCGGCGGCTCGCGCCCACGCTGGGCCGGGAGTCGAAATGCT	3605871	3606082	-	chr2	RNASEH1	14	-146	NRF1_HUMAN.H11MO.0.A	active	14	AGGCTAAGGCCAA	CGGAGCGAACCGAGTTAGCTCCGCTACTGCGCATGCGCATCTTCAAGTACCGACAGGAAGTTGACGAGTTCGGGCTCGTCAGGGGCCGAGCTCCGGGCTCCGCCCTACGACACCGCCCCTCCCTAGGCCCCGGCCCTCATCAGGACTCCGCCCAGACGTGCGTCATCTTCCCGCGCCGGTGACGGAAGTGCGGTGTTGAGCGCCGGCGGCTCGCGCCCACGCTGGGCCGGGAGTCGAAATGCTCACGACGCTCTTCCGATCTAGGCTAAGGCCAACATCGTCGCATCCAAGAG	3.96094	2.44798	barcode4	126	288	217	324	268	549	442
NRF1_HUMAN.H11MO.0.A	RNASEH1_chr2_3605871_3606082_strand-	CTCCGCTACTGCGCATGCGCATCTTCAAGTACCGACAGGAAGTTGACGAGTTCGGGCTCGTCAGGGGCCGAGCTCCGGGCTCCGCCCTACGACACCGCCCCTCCCTAGGCCCCGGCCCTCATCAGGACTCCGCCCAGACGTGCGTCATCTTCCCGCGCCGGTGACGGAAGTGCGGTGTTGAGCGCCGGCGGCTCGCGCCCACGCTGGGCCGGGAGTCGAAATGCT	3605871	3606082	-	chr2	RNASEH1	14	-146	NRF1_HUMAN.H11MO.0.A	active	14	TTGCCAATACCGG	CGGAGCGAACCGAGTTAGCTCCGCTACTGCGCATGCGCATCTTCAAGTACCGACAGGAAGTTGACGAGTTCGGGCTCGTCAGGGGCCGAGCTCCGGGCTCCGCCCTACGACACCGCCCCTCCCTAGGCCCCGGCCCTCATCAGGACTCCGCCCAGACGTGCGTCATCTTCCCGCGCCGGTGACGGAAGTGCGGTGTTGAGCGCCGGCGGCTCGCGCCCACGCTGGGCCGGGAGTCGAAATGCTCACGACGCTCTTCCGATCTTTGCCAATACCGGCATCGTCGCATCCAAGAG	3.96094	2.44798	barcode5	108	278	215	267	207	529	481
NRF1_HUMAN.H11MO.0.A	RNASEH1_chr2_3605871_3606082_strand-	CTCCGCTACTGCGTATTCGCATCTTCAAGTACCGACAGGAAGTTGACGAGTTCGGGCTCGTCAGGGGCCGAGCTCCGGGCTCCGCCCTACGACACCGCCCCTCCCTAGGCCCCGGCCCTCATCAGGACTCCGCCCAGACGTGCGTCATCTTCCCGCGCCGGTGACGGAAGTGCGGTGTTGAGCGCCGGCGGCTCGCGCCCACGCTGGGCCGGGAGTCGAAATGCT	3605871	3606082	-	chr2	RNASEH1	14	-146	NRF1_random_1	inactive	14	CCGGTGTGCTTAA	CGGAGCGAACCGAGTTAGCTCCGCTACTGCGTATTCGCATCTTCAAGTACCGACAGGAAGTTGACGAGTTCGGGCTCGTCAGGGGCCGAGCTCCGGGCTCCGCCCTACGACACCGCCCCTCCCTAGGCCCCGGCCCTCATCAGGACTCCGCCCAGACGTGCGTCATCTTCCCGCGCCGGTGACGGAAGTGCGGTGTTGAGCGCCGGCGGCTCGCGCCCACGCTGGGCCGGGAGTCGAAATGCTCACGACGCTCTTCCGATCTCCGGTGTGCTTAACATCGTCGCATCCAAGAG	3.74549	2.45452	barcode1	187	505	339	609	384	806	630
NRF1_HUMAN.H11MO.0.A	RNASEH1_chr2_3605871_3606082_strand-	CTCCGCTACTGCGTATTCGCATCTTCAAGTACCGACAGGAAGTTGACGAGTTCGGGCTCGTCAGGGGCCGAGCTCCGGGCTCCGCCCTACGACACCGCCCCTCCCTAGGCCCCGGCCCTCATCAGGACTCCGCCCAGACGTGCGTCATCTTCCCGCGCCGGTGACGGAAGTGCGGTGTTGAGCGCCGGCGGCTCGCGCCCACGCTGGGCCGGGAGTCGAAATGCT	3605871	3606082	-	chr2	RNASEH1	14	-146	NRF1_random_1	inactive	14	GTGCCGATAGCTA	CGGAGCGAACCGAGTTAGCTCCGCTACTGCGTATTCGCATCTTCAAGTACCGACAGGAAGTTGACGAGTTCGGGCTCGTCAGGGGCCGAGCTCCGGGCTCCGCCCTACGACACCGCCCCTCCCTAGGCCCCGGCCCTCATCAGGACTCCGCCCAGACGTGCGTCATCTTCCCGCGCCGGTGACGGAAGTGCGGTGTTGAGCGCCGGCGGCTCGCGCCCACGCTGGGCCGGGAGTCGAAATGCTCACGACGCTCTTCCGATCTGTGCCGATAGCTACATCGTCGCATCCAAGAG	3.74549	2.45452	barcode2	118	294	236	388	280	498	449
NRF1_HUMAN.H11MO.0.A	RNASEH1_chr2_3605871_3606082_strand-	CTCCGCTACTGCGTATTCGCATCTTCAAGTACCGACAGGAAGTTGACGAGTTCGGGCTCGTCAGGGGCCGAGCTCCGGGCTCCGCCCTACGACACCGCCCCTCCCTAGGCCCCGGCCCTCATCAGGACTCCGCCCAGACGTGCGTCATCTTCCCGCGCCGGTGACGGAAGTGCGGTGTTGAGCGCCGGCGGCTCGCGCCCACGCTGGGCCGGGAGTCGAAATGCT	3605871	3606082	-	chr2	RNASEH1	14	-146	NRF1_random_1	inactive	14	GCCAACTCTTCGA	CGGAGCGAACCGAGTTAGCTCCGCTACTGCGTATTCGCATCTTCAAGTACCGACAGGAAGTTGACGAGTTCGGGCTCGTCAGGGGCCGAGCTCCGGGCTCCGCCCTACGACACCGCCCCTCCCTAGGCCCCGGCCCTCATCAGGACTCCGCCCAGACGTGCGTCATCTTCCCGCGCCGGTGACGGAAGTGCGGTGTTGAGCGCCGGCGGCTCGCGCCCACGCTGGGCCGGGAGTCGAAATGCTCACGACGCTCTTCCGATCTGCCAACTCTTCGACATCGTCGCATCCAAGAG	3.74549	2.45452	barcode3	224	525	434	585	433	1106	1045
NRF1_HUMAN.H11MO.0.A	RNASEH1_chr2_3605871_3606082_strand-	CTCCGCTACTGCGTATTCGCATCTTCAAGTACCGACAGGAAGTTGACGAGTTCGGGCTCGTCAGGGGCCGAGCTCCGGGCTCCGCCCTACGACACCGCCCCTCCCTAGGCCCCGGCCCTCATCAGGACTCCGCCCAGACGTGCGTCATCTTCCCGCGCCGGTGACGGAAGTGCGGTGTTGAGCGCCGGCGGCTCGCGCCCACGCTGGGCCGGGAGTCGAAATGCT	3605871	3606082	-	chr2	RNASEH1	14	-146	NRF1_random_1	inactive	14	TGCCACGATATCC	CGGAGCGAACCGAGTTAGCTCCGCTACTGCGTATTCGCATCTTCAAGTACCGACAGGAAGTTGACGAGTTCGGGCTCGTCAGGGGCCGAGCTCCGGGCTCCGCCCTACGACACCGCCCCTCCCTAGGCCCCGGCCCTCATCAGGACTCCGCCCAGACGTGCGTCATCTTCCCGCGCCGGTGACGGAAGTGCGGTGTTGAGCGCCGGCGGCTCGCGCCCACGCTGGGCCGGGAGTCGAAATGCTCACGACGCTCTTCCGATCTTGCCACGATATCCCATCGTCGCATCCAAGAG	3.74549	2.45452	barcode4	210	604	393	689	486	7	6
NRF1_HUMAN.H11MO.0.A	RNASEH1_chr2_3605871_3606082_strand-	CTCCGCTACTGCGTATTCGCATCTTCAAGTACCGACAGGAAGTTGACGAGTTCGGGCTCGTCAGGGGCCGAGCTCCGGGCTCCGCCCTACGACACCGCCCCTCCCTAGGCCCCGGCCCTCATCAGGACTCCGCCCAGACGTGCGTCATCTTCCCGCGCCGGTGACGGAAGTGCGGTGTTGAGCGCCGGCGGCTCGCGCCCACGCTGGGCCGGGAGTCGAAATGCT	3605871	3606082	-	chr2	RNASEH1	14	-146	NRF1_random_1	inactive	14	GACGTCTGAAGAT	CGGAGCGAACCGAGTTAGCTCCGCTACTGCGTATTCGCATCTTCAAGTACCGACAGGAAGTTGACGAGTTCGGGCTCGTCAGGGGCCGAGCTCCGGGCTCCGCCCTACGACACCGCCCCTCCCTAGGCCCCGGCCCTCATCAGGACTCCGCCCAGACGTGCGTCATCTTCCCGCGCCGGTGACGGAAGTGCGGTGTTGAGCGCCGGCGGCTCGCGCCCACGCTGGGCCGGGAGTCGAAATGCTCACGACGCTCTTCCGATCTGACGTCTGAAGATCATCGTCGCATCCAAGAG	3.74549	2.45452	barcode5	33	74	62	123	71	159	105
NRF1_HUMAN.H11MO.0.A	RNASEH1_chr2_3605871_3606082_strand-	CTCCGCTACTTCGAATTGGCATCTTCAAGTACCGACAGGAAGTTGACGAGTTCGGGCTCGTCAGGGGCCGAGCTCCGGGCTCCGCCCTACGACACCGCCCCTCCCTAGGCCCCGGCCCTCATCAGGACTCCGCCCAGACGTGCGTCATCTTCCCGCGCCGGTGACGGAAGTGCGGTGTTGAGCGCCGGCGGCTCGCGCCCACGCTGGGCCGGGAGTCGAAATGCT	3605871	3606082	-	chr2	RNASEH1	14	-146	NRF1_random_2	inactive	14	TACCACAGGTAGA	CGGAGCGAACCGAGTTAGCTCCGCTACTTCGAATTGGCATCTTCAAGTACCGACAGGAAGTTGACGAGTTCGGGCTCGTCAGGGGCCGAGCTCCGGGCTCCGCCCTACGACACCGCCCCTCCCTAGGCCCCGGCCCTCATCAGGACTCCGCCCAGACGTGCGTCATCTTCCCGCGCCGGTGACGGAAGTGCGGTGTTGAGCGCCGGCGGCTCGCGCCCACGCTGGGCCGGGAGTCGAAATGCTCACGACGCTCTTCCGATCTTACCACAGGTAGACATCGTCGCATCCAAGAG	3.66224	2.40127	barcode1	37	94	61	87	89	149	133
NRF1_HUMAN.H11MO.0.A	RNASEH1_chr2_3605871_3606082_strand-	CTCCGCTACTTCGAATTGGCATCTTCAAGTACCGACAGGAAGTTGACGAGTTCGGGCTCGTCAGGGGCCGAGCTCCGGGCTCCGCCCTACGACACCGCCCCTCCCTAGGCCCCGGCCCTCATCAGGACTCCGCCCAGACGTGCGTCATCTTCCCGCGCCGGTGACGGAAGTGCGGTGTTGAGCGCCGGCGGCTCGCGCCCACGCTGGGCCGGGAGTCGAAATGCT	3605871	3606082	-	chr2	RNASEH1	14	-146	NRF1_random_2	inactive	14	CGATGGAAGAGAA	CGGAGCGAACCGAGTTAGCTCCGCTACTTCGAATTGGCATCTTCAAGTACCGACAGGAAGTTGACGAGTTCGGGCTCGTCAGGGGCCGAGCTCCGGGCTCCGCCCTACGACACCGCCCCTCCCTAGGCCCCGGCCCTCATCAGGACTCCGCCCAGACGTGCGTCATCTTCCCGCGCCGGTGACGGAAGTGCGGTGTTGAGCGCCGGCGGCTCGCGCCCACGCTGGGCCGGGAGTCGAAATGCTCACGACGCTCTTCCGATCTCGATGGAAGAGAACATCGTCGCATCCAAGAG	3.66224	2.40127	barcode2	73	241	155	244	170	418	351
NRF1_HUMAN.H11MO.0.A	RNASEH1_chr2_3605871_3606082_strand-	CTCCGCTACTTCGAATTGGCATCTTCAAGTACCGACAGGAAGTTGACGAGTTCGGGCTCGTCAGGGGCCGAGCTCCGGGCTCCGCCCTACGACACCGCCCCTCCCTAGGCCCCGGCCCTCATCAGGACTCCGCCCAGACGTGCGTCATCTTCCCGCGCCGGTGACGGAAGTGCGGTGTTGAGCGCCGGCGGCTCGCGCCCACGCTGGGCCGGGAGTCGAAATGCT	3605871	3606082	-	chr2	RNASEH1	14	-146	NRF1_random_2	inactive	14	CAAGACCGGATTC	CGGAGCGAACCGAGTTAGCTCCGCTACTTCGAATTGGCATCTTCAAGTACCGACAGGAAGTTGACGAGTTCGGGCTCGTCAGGGGCCGAGCTCCGGGCTCCGCCCTACGACACCGCCCCTCCCTAGGCCCCGGCCCTCATCAGGACTCCGCCCAGACGTGCGTCATCTTCCCGCGCCGGTGACGGAAGTGCGGTGTTGAGCGCCGGCGGCTCGCGCCCACGCTGGGCCGGGAGTCGAAATGCTCACGACGCTCTTCCGATCTCAAGACCGGATTCCATCGTCGCATCCAAGAG	3.66224	2.40127	barcode3	122	305	206	317	248	591	467
NRF1_HUMAN.H11MO.0.A	RNASEH1_chr2_3605871_3606082_strand-	CTCCGCTACTTCGAATTGGCATCTTCAAGTACCGACAGGAAGTTGACGAGTTCGGGCTCGTCAGGGGCCGAGCTCCGGGCTCCGCCCTACGACACCGCCCCTCCCTAGGCCCCGGCCCTCATCAGGACTCCGCCCAGACGTGCGTCATCTTCCCGCGCCGGTGACGGAAGTGCGGTGTTGAGCGCCGGCGGCTCGCGCCCACGCTGGGCCGGGAGTCGAAATGCT	3605871	3606082	-	chr2	RNASEH1	14	-146	NRF1_random_2	inactive	14	CCACTAGTCATCT	CGGAGCGAACCGAGTTAGCTCCGCTACTTCGAATTGGCATCTTCAAGTACCGACAGGAAGTTGACGAGTTCGGGCTCGTCAGGGGCCGAGCTCCGGGCTCCGCCCTACGACACCGCCCCTCCCTAGGCCCCGGCCCTCATCAGGACTCCGCCCAGACGTGCGTCATCTTCCCGCGCCGGTGACGGAAGTGCGGTGTTGAGCGCCGGCGGCTCGCGCCCACGCTGGGCCGGGAGTCGAAATGCTCACGACGCTCTTCCGATCTCCACTAGTCATCTCATCGTCGCATCCAAGAG	3.66224	2.40127	barcode4	129	351	230	387	264	666	559
NRF1_HUMAN.H11MO.0.A	RNASEH1_chr2_3605871_3606082_strand-	CTCCGCTACTTCGAATTGGCATCTTCAAGTACCGACAGGAAGTTGACGAGTTCGGGCTCGTCAGGGGCCGAGCTCCGGGCTCCGCCCTACGACACCGCCCCTCCCTAGGCCCCGGCCCTCATCAGGACTCCGCCCAGACGTGCGTCATCTTCCCGCGCCGGTGACGGAAGTGCGGTGTTGAGCGCCGGCGGCTCGCGCCCACGCTGGGCCGGGAGTCGAAATGCT	3605871	3606082	-	chr2	RNASEH1	14	-146	NRF1_random_2	inactive	14	ACATATGCGAACC	CGGAGCGAACCGAGTTAGCTCCGCTACTTCGAATTGGCATCTTCAAGTACCGACAGGAAGTTGACGAGTTCGGGCTCGTCAGGGGCCGAGCTCCGGGCTCCGCCCTACGACACCGCCCCTCCCTAGGCCCCGGCCCTCATCAGGACTCCGCCCAGACGTGCGTCATCTTCCCGCGCCGGTGACGGAAGTGCGGTGTTGAGCGCCGGCGGCTCGCGCCCACGCTGGGCCGGGAGTCGAAATGCTCACGACGCTCTTCCGATCTACATATGCGAACCCATCGTCGCATCCAAGAG	3.66224	2.40127	barcode5	207	486	319	496	363	991	893
NRF1_HUMAN.H11MO.0.A	RNASEH1_chr2_3605871_3606082_strand-	CTCCGCTTCTTCAAGTACCGAACTGCGCATGCGCACAGGAAGTTGACGAGTTCGGGCTCGTCAGGGGCCGAGCTCCGGGCTCCGCCCTACGACACCGCCCCTCCCTAGGCCCCGGCCCTCATCAGGACTCCGCCCAGACGTGCGTCATCTTCCCGCGCCGGTGACGGAAGTGCGGTGTTGAGCGCCGGCGGCTCGCGCCCACGCTGGGCCGGGAGTCGAAATGCT	3605871	3606082	-	chr2	RNASEH1	28	-132	NRF1_HUMAN.H11MO.0.A	active	14	ACTACGAACGGAA	CGGAGCGAACCGAGTTAGCTCCGCTTCTTCAAGTACCGAACTGCGCATGCGCACAGGAAGTTGACGAGTTCGGGCTCGTCAGGGGCCGAGCTCCGGGCTCCGCCCTACGACACCGCCCCTCCCTAGGCCCCGGCCCTCATCAGGACTCCGCCCAGACGTGCGTCATCTTCCCGCGCCGGTGACGGAAGTGCGGTGTTGAGCGCCGGCGGCTCGCGCCCACGCTGGGCCGGGAGTCGAAATGCTCACGACGCTCTTCCGATCTACTACGAACGGAACATCGTCGCATCCAAGAG	4.01897	2.44334	barcode1	105	269	180	261	165	495	368
NRF1_HUMAN.H11MO.0.A	RNASEH1_chr2_3605871_3606082_strand-	CTCCGCTTCTTCAAGTACCGAACTGCGCATGCGCACAGGAAGTTGACGAGTTCGGGCTCGTCAGGGGCCGAGCTCCGGGCTCCGCCCTACGACACCGCCCCTCCCTAGGCCCCGGCCCTCATCAGGACTCCGCCCAGACGTGCGTCATCTTCCCGCGCCGGTGACGGAAGTGCGGTGTTGAGCGCCGGCGGCTCGCGCCCACGCTGGGCCGGGAGTCGAAATGCT	3605871	3606082	-	chr2	RNASEH1	28	-132	NRF1_HUMAN.H11MO.0.A	active	14	ATGAAGCAGTCGA	CGGAGCGAACCGAGTTAGCTCCGCTTCTTCAAGTACCGAACTGCGCATGCGCACAGGAAGTTGACGAGTTCGGGCTCGTCAGGGGCCGAGCTCCGGGCTCCGCCCTACGACACCGCCCCTCCCTAGGCCCCGGCCCTCATCAGGACTCCGCCCAGACGTGCGTCATCTTCCCGCGCCGGTGACGGAAGTGCGGTGTTGAGCGCCGGCGGCTCGCGCCCACGCTGGGCCGGGAGTCGAAATGCTCACGACGCTCTTCCGATCTATGAAGCAGTCGACATCGTCGCATCCAAGAG	4.01897	2.44334	barcode2	99	360	247	311	242	559	526
NRF1_HUMAN.H11MO.0.A	RNASEH1_chr2_3605871_3606082_strand-	CTCCGCTTCTTCAAGTACCGAACTGCGCATGCGCACAGGAAGTTGACGAGTTCGGGCTCGTCAGGGGCCGAGCTCCGGGCTCCGCCCTACGACACCGCCCCTCCCTAGGCCCCGGCCCTCATCAGGACTCCGCCCAGACGTGCGTCATCTTCCCGCGCCGGTGACGGAAGTGCGGTGTTGAGCGCCGGCGGCTCGCGCCCACGCTGGGCCGGGAGTCGAAATGCT	3605871	3606082	-	chr2	RNASEH1	28	-132	NRF1_HUMAN.H11MO.0.A	active	14	GGTGCAATAGGTA	CGGAGCGAACCGAGTTAGCTCCGCTTCTTCAAGTACCGAACTGCGCATGCGCACAGGAAGTTGACGAGTTCGGGCTCGTCAGGGGCCGAGCTCCGGGCTCCGCCCTACGACACCGCCCCTCCCTAGGCCCCGGCCCTCATCAGGACTCCGCCCAGACGTGCGTCATCTTCCCGCGCCGGTGACGGAAGTGCGGTGTTGAGCGCCGGCGGCTCGCGCCCACGCTGGGCCGGGAGTCGAAATGCTCACGACGCTCTTCCGATCTGGTGCAATAGGTACATCGTCGCATCCAAGAG	4.01897	2.44334	barcode3	40	156	118	194	134	281	225
NRF1_HUMAN.H11MO.0.A	RNASEH1_chr2_3605871_3606082_strand-	CTCCGCTTCTTCAAGTACCGAACTGCGCATGCGCACAGGAAGTTGACGAGTTCGGGCTCGTCAGGGGCCGAGCTCCGGGCTCCGCCCTACGACACCGCCCCTCCCTAGGCCCCGGCCCTCATCAGGACTCCGCCCAGACGTGCGTCATCTTCCCGCGCCGGTGACGGAAGTGCGGTGTTGAGCGCCGGCGGCTCGCGCCCACGCTGGGCCGGGAGTCGAAATGCT	3605871	3606082	-	chr2	RNASEH1	28	-132	NRF1_HUMAN.H11MO.0.A	active	14	TTCACGTAAGACG	CGGAGCGAACCGAGTTAGCTCCGCTTCTTCAAGTACCGAACTGCGCATGCGCACAGGAAGTTGACGAGTTCGGGCTCGTCAGGGGCCGAGCTCCGGGCTCCGCCCTACGACACCGCCCCTCCCTAGGCCCCGGCCCTCATCAGGACTCCGCCCAGACGTGCGTCATCTTCCCGCGCCGGTGACGGAAGTGCGGTGTTGAGCGCCGGCGGCTCGCGCCCACGCTGGGCCGGGAGTCGAAATGCTCACGACGCTCTTCCGATCTTTCACGTAAGACGCATCGTCGCATCCAAGAG	4.01897	2.44334	barcode4	143	347	269	315	239	923	767
NRF1_HUMAN.H11MO.0.A	RNASEH1_chr2_3605871_3606082_strand-	CTCCGCTTCTTCAAGTACCGAACTGCGCATGCGCACAGGAAGTTGACGAGTTCGGGCTCGTCAGGGGCCGAGCTCCGGGCTCCGCCCTACGACACCGCCCCTCCCTAGGCCCCGGCCCTCATCAGGACTCCGCCCAGACGTGCGTCATCTTCCCGCGCCGGTGACGGAAGTGCGGTGTTGAGCGCCGGCGGCTCGCGCCCACGCTGGGCCGGGAGTCGAAATGCT	3605871	3606082	-	chr2	RNASEH1	28	-132	NRF1_HUMAN.H11MO.0.A	active	14	CGCCGTATCAGTA	CGGAGCGAACCGAGTTAGCTCCGCTTCTTCAAGTACCGAACTGCGCATGCGCACAGGAAGTTGACGAGTTCGGGCTCGTCAGGGGCCGAGCTCCGGGCTCCGCCCTACGACACCGCCCCTCCCTAGGCCCCGGCCCTCATCAGGACTCCGCCCAGACGTGCGTCATCTTCCCGCGCCGGTGACGGAAGTGCGGTGTTGAGCGCCGGCGGCTCGCGCCCACGCTGGGCCGGGAGTCGAAATGCTCACGACGCTCTTCCGATCTCGCCGTATCAGTACATCGTCGCATCCAAGAG	4.01897	2.44334	barcode5	101	298	161	351	276	536	492
NRF1_HUMAN.H11MO.0.A	RNASEH1_chr2_3605871_3606082_strand-	CTCCGCTTCTTCAAGTACCGAACTGCGTATTCGCACAGGAAGTTGACGAGTTCGGGCTCGTCAGGGGCCGAGCTCCGGGCTCCGCCCTACGACACCGCCCCTCCCTAGGCCCCGGCCCTCATCAGGACTCCGCCCAGACGTGCGTCATCTTCCCGCGCCGGTGACGGAAGTGCGGTGTTGAGCGCCGGCGGCTCGCGCCCACGCTGGGCCGGGAGTCGAAATGCT	3605871	3606082	-	chr2	RNASEH1	28	-132	NRF1_random_1	inactive	14	TGTCTTCACCAGA	CGGAGCGAACCGAGTTAGCTCCGCTTCTTCAAGTACCGAACTGCGTATTCGCACAGGAAGTTGACGAGTTCGGGCTCGTCAGGGGCCGAGCTCCGGGCTCCGCCCTACGACACCGCCCCTCCCTAGGCCCCGGCCCTCATCAGGACTCCGCCCAGACGTGCGTCATCTTCCCGCGCCGGTGACGGAAGTGCGGTGTTGAGCGCCGGCGGCTCGCGCCCACGCTGGGCCGGGAGTCGAAATGCTCACGACGCTCTTCCGATCTTGTCTTCACCAGACATCGTCGCATCCAAGAG	3.8436	2.42248	barcode1	219	623	408	685	483	1009	837
NRF1_HUMAN.H11MO.0.A	RNASEH1_chr2_3605871_3606082_strand-	CTCCGCTTCTTCAAGTACCGAACTGCGTATTCGCACAGGAAGTTGACGAGTTCGGGCTCGTCAGGGGCCGAGCTCCGGGCTCCGCCCTACGACACCGCCCCTCCCTAGGCCCCGGCCCTCATCAGGACTCCGCCCAGACGTGCGTCATCTTCCCGCGCCGGTGACGGAAGTGCGGTGTTGAGCGCCGGCGGCTCGCGCCCACGCTGGGCCGGGAGTCGAAATGCT	3605871	3606082	-	chr2	RNASEH1	28	-132	NRF1_random_1	inactive	14	GGTAGAATGGTCG	CGGAGCGAACCGAGTTAGCTCCGCTTCTTCAAGTACCGAACTGCGTATTCGCACAGGAAGTTGACGAGTTCGGGCTCGTCAGGGGCCGAGCTCCGGGCTCCGCCCTACGACACCGCCCCTCCCTAGGCCCCGGCCCTCATCAGGACTCCGCCCAGACGTGCGTCATCTTCCCGCGCCGGTGACGGAAGTGCGGTGTTGAGCGCCGGCGGCTCGCGCCCACGCTGGGCCGGGAGTCGAAATGCTCACGACGCTCTTCCGATCTGGTAGAATGGTCGCATCGTCGCATCCAAGAG	3.8436	2.42248	barcode2	165	456	266	523	315	715	553
NRF1_HUMAN.H11MO.0.A	RNASEH1_chr2_3605871_3606082_strand-	CTCCGCTTCTTCAAGTACCGAACTGCGTATTCGCACAGGAAGTTGACGAGTTCGGGCTCGTCAGGGGCCGAGCTCCGGGCTCCGCCCTACGACACCGCCCCTCCCTAGGCCCCGGCCCTCATCAGGACTCCGCCCAGACGTGCGTCATCTTCCCGCGCCGGTGACGGAAGTGCGGTGTTGAGCGCCGGCGGCTCGCGCCCACGCTGGGCCGGGAGTCGAAATGCT	3605871	3606082	-	chr2	RNASEH1	28	-132	NRF1_random_1	inactive	14	TCATAGGCCACAA	CGGAGCGAACCGAGTTAGCTCCGCTTCTTCAAGTACCGAACTGCGTATTCGCACAGGAAGTTGACGAGTTCGGGCTCGTCAGGGGCCGAGCTCCGGGCTCCGCCCTACGACACCGCCCCTCCCTAGGCCCCGGCCCTCATCAGGACTCCGCCCAGACGTGCGTCATCTTCCCGCGCCGGTGACGGAAGTGCGGTGTTGAGCGCCGGCGGCTCGCGCCCACGCTGGGCCGGGAGTCGAAATGCTCACGACGCTCTTCCGATCTTCATAGGCCACAACATCGTCGCATCCAAGAG	3.8436	2.42248	barcode3	164	455	330	533	367	803	716
NRF1_HUMAN.H11MO.0.A	RNASEH1_chr2_3605871_3606082_strand-	CTCCGCTTCTTCAAGTACCGAACTGCGTATTCGCACAGGAAGTTGACGAGTTCGGGCTCGTCAGGGGCCGAGCTCCGGGCTCCGCCCTACGACACCGCCCCTCCCTAGGCCCCGGCCCTCATCAGGACTCCGCCCAGACGTGCGTCATCTTCCCGCGCCGGTGACGGAAGTGCGGTGTTGAGCGCCGGCGGCTCGCGCCCACGCTGGGCCGGGAGTCGAAATGCT	3605871	3606082	-	chr2	RNASEH1	28	-132	NRF1_random_1	inactive	14	AGCGACCGTGTAA	CGGAGCGAACCGAGTTAGCTCCGCTTCTTCAAGTACCGAACTGCGTATTCGCACAGGAAGTTGACGAGTTCGGGCTCGTCAGGGGCCGAGCTCCGGGCTCCGCCCTACGACACCGCCCCTCCCTAGGCCCCGGCCCTCATCAGGACTCCGCCCAGACGTGCGTCATCTTCCCGCGCCGGTGACGGAAGTGCGGTGTTGAGCGCCGGCGGCTCGCGCCCACGCTGGGCCGGGAGTCGAAATGCTCACGACGCTCTTCCGATCTAGCGACCGTGTAACATCGTCGCATCCAAGAG	3.8436	2.42248	barcode4	244	580	427	672	477	993	768
NRF1_HUMAN.H11MO.0.A	RNASEH1_chr2_3605871_3606082_strand-	CTCCGCTTCTTCAAGTACCGAACTGCGTATTCGCACAGGAAGTTGACGAGTTCGGGCTCGTCAGGGGCCGAGCTCCGGGCTCCGCCCTACGACACCGCCCCTCCCTAGGCCCCGGCCCTCATCAGGACTCCGCCCAGACGTGCGTCATCTTCCCGCGCCGGTGACGGAAGTGCGGTGTTGAGCGCCGGCGGCTCGCGCCCACGCTGGGCCGGGAGTCGAAATGCT	3605871	3606082	-	chr2	RNASEH1	28	-132	NRF1_random_1	inactive	14	CAGATTACCACTG	CGGAGCGAACCGAGTTAGCTCCGCTTCTTCAAGTACCGAACTGCGTATTCGCACAGGAAGTTGACGAGTTCGGGCTCGTCAGGGGCCGAGCTCCGGGCTCCGCCCTACGACACCGCCCCTCCCTAGGCCCCGGCCCTCATCAGGACTCCGCCCAGACGTGCGTCATCTTCCCGCGCCGGTGACGGAAGTGCGGTGTTGAGCGCCGGCGGCTCGCGCCCACGCTGGGCCGGGAGTCGAAATGCTCACGACGCTCTTCCGATCTCAGATTACCACTGCATCGTCGCATCCAAGAG	3.8436	2.42248	barcode5	165	553	364	558	423	1004	826
NRF1_HUMAN.H11MO.0.A	RNASEH1_chr2_3605871_3606082_strand-	CTCCGCTTCTTCAAGTACCGAACTTCGAATTGGCACAGGAAGTTGACGAGTTCGGGCTCGTCAGGGGCCGAGCTCCGGGCTCCGCCCTACGACACCGCCCCTCCCTAGGCCCCGGCCCTCATCAGGACTCCGCCCAGACGTGCGTCATCTTCCCGCGCCGGTGACGGAAGTGCGGTGTTGAGCGCCGGCGGCTCGCGCCCACGCTGGGCCGGGAGTCGAAATGCT	3605871	3606082	-	chr2	RNASEH1	28	-132	NRF1_random_2	inactive	14	TGTTGTGAGTCGC	CGGAGCGAACCGAGTTAGCTCCGCTTCTTCAAGTACCGAACTTCGAATTGGCACAGGAAGTTGACGAGTTCGGGCTCGTCAGGGGCCGAGCTCCGGGCTCCGCCCTACGACACCGCCCCTCCCTAGGCCCCGGCCCTCATCAGGACTCCGCCCAGACGTGCGTCATCTTCCCGCGCCGGTGACGGAAGTGCGGTGTTGAGCGCCGGCGGCTCGCGCCCACGCTGGGCCGGGAGTCGAAATGCTCACGACGCTCTTCCGATCTTGTTGTGAGTCGCCATCGTCGCATCCAAGAG	3.75209	2.33241	barcode1	135	419	271	471	350	803	697
NRF1_HUMAN.H11MO.0.A	RNASEH1_chr2_3605871_3606082_strand-	CTCCGCTTCTTCAAGTACCGAACTTCGAATTGGCACAGGAAGTTGACGAGTTCGGGCTCGTCAGGGGCCGAGCTCCGGGCTCCGCCCTACGACACCGCCCCTCCCTAGGCCCCGGCCCTCATCAGGACTCCGCCCAGACGTGCGTCATCTTCCCGCGCCGGTGACGGAAGTGCGGTGTTGAGCGCCGGCGGCTCGCGCCCACGCTGGGCCGGGAGTCGAAATGCT	3605871	3606082	-	chr2	RNASEH1	28	-132	NRF1_random_2	inactive	14	GTGATCGACAGAA	CGGAGCGAACCGAGTTAGCTCCGCTTCTTCAAGTACCGAACTTCGAATTGGCACAGGAAGTTGACGAGTTCGGGCTCGTCAGGGGCCGAGCTCCGGGCTCCGCCCTACGACACCGCCCCTCCCTAGGCCCCGGCCCTCATCAGGACTCCGCCCAGACGTGCGTCATCTTCCCGCGCCGGTGACGGAAGTGCGGTGTTGAGCGCCGGCGGCTCGCGCCCACGCTGGGCCGGGAGTCGAAATGCTCACGACGCTCTTCCGATCTGTGATCGACAGAACATCGTCGCATCCAAGAG	3.75209	2.33241	barcode2	85	269	182	350	204	444	374
NRF1_HUMAN.H11MO.0.A	RNASEH1_chr2_3605871_3606082_strand-	CTCCGCTTCTTCAAGTACCGAACTTCGAATTGGCACAGGAAGTTGACGAGTTCGGGCTCGTCAGGGGCCGAGCTCCGGGCTCCGCCCTACGACACCGCCCCTCCCTAGGCCCCGGCCCTCATCAGGACTCCGCCCAGACGTGCGTCATCTTCCCGCGCCGGTGACGGAAGTGCGGTGTTGAGCGCCGGCGGCTCGCGCCCACGCTGGGCCGGGAGTCGAAATGCT	3605871	3606082	-	chr2	RNASEH1	28	-132	NRF1_random_2	inactive	14	GTTCCTTGTATGG	CGGAGCGAACCGAGTTAGCTCCGCTTCTTCAAGTACCGAACTTCGAATTGGCACAGGAAGTTGACGAGTTCGGGCTCGTCAGGGGCCGAGCTCCGGGCTCCGCCCTACGACACCGCCCCTCCCTAGGCCCCGGCCCTCATCAGGACTCCGCCCAGACGTGCGTCATCTTCCCGCGCCGGTGACGGAAGTGCGGTGTTGAGCGCCGGCGGCTCGCGCCCACGCTGGGCCGGGAGTCGAAATGCTCACGACGCTCTTCCGATCTGTTCCTTGTATGGCATCGTCGCATCCAAGAG	3.75209	2.33241	barcode3	174	449	282	455	334	723	594
NRF1_HUMAN.H11MO.0.A	RNASEH1_chr2_3605871_3606082_strand-	CTCCGCTTCTTCAAGTACCGAACTTCGAATTGGCACAGGAAGTTGACGAGTTCGGGCTCGTCAGGGGCCGAGCTCCGGGCTCCGCCCTACGACACCGCCCCTCCCTAGGCCCCGGCCCTCATCAGGACTCCGCCCAGACGTGCGTCATCTTCCCGCGCCGGTGACGGAAGTGCGGTGTTGAGCGCCGGCGGCTCGCGCCCACGCTGGGCCGGGAGTCGAAATGCT	3605871	3606082	-	chr2	RNASEH1	28	-132	NRF1_random_2	inactive	14	AAGCTCGCCATGA	CGGAGCGAACCGAGTTAGCTCCGCTTCTTCAAGTACCGAACTTCGAATTGGCACAGGAAGTTGACGAGTTCGGGCTCGTCAGGGGCCGAGCTCCGGGCTCCGCCCTACGACACCGCCCCTCCCTAGGCCCCGGCCCTCATCAGGACTCCGCCCAGACGTGCGTCATCTTCCCGCGCCGGTGACGGAAGTGCGGTGTTGAGCGCCGGCGGCTCGCGCCCACGCTGGGCCGGGAGTCGAAATGCTCACGACGCTCTTCCGATCTAAGCTCGCCATGACATCGTCGCATCCAAGAG	3.75209	2.33241	barcode4	111	331	232	291	247	649	551
NRF1_HUMAN.H11MO.0.A	RNASEH1_chr2_3605871_3606082_strand-	CTCCGCTTCTTCAAGTACCGAACTTCGAATTGGCACAGGAAGTTGACGAGTTCGGGCTCGTCAGGGGCCGAGCTCCGGGCTCCGCCCTACGACACCGCCCCTCCCTAGGCCCCGGCCCTCATCAGGACTCCGCCCAGACGTGCGTCATCTTCCCGCGCCGGTGACGGAAGTGCGGTGTTGAGCGCCGGCGGCTCGCGCCCACGCTGGGCCGGGAGTCGAAATGCT	3605871	3606082	-	chr2	RNASEH1	28	-132	NRF1_random_2	inactive	14	GGTCCATTAACGG	CGGAGCGAACCGAGTTAGCTCCGCTTCTTCAAGTACCGAACTTCGAATTGGCACAGGAAGTTGACGAGTTCGGGCTCGTCAGGGGCCGAGCTCCGGGCTCCGCCCTACGACACCGCCCCTCCCTAGGCCCCGGCCCTCATCAGGACTCCGCCCAGACGTGCGTCATCTTCCCGCGCCGGTGACGGAAGTGCGGTGTTGAGCGCCGGCGGCTCGCGCCCACGCTGGGCCGGGAGTCGAAATGCTCACGACGCTCTTCCGATCTGGTCCATTAACGGCATCGTCGCATCCAAGAG	3.75209	2.33241	barcode5	121	328	254	431	345	677	575
NRF1_HUMAN.H11MO.0.A	RNASEH1_chr2_3605871_3606082_strand-	CTCCGCTTCTTCAAGTACCGACAGGAAGTTGACGAACTGCGCATGCGCAGTTCGGGCTCGTCAGGGGCCGAGCTCCGGGCTCCGCCCTACGACACCGCCCCTCCCTAGGCCCCGGCCCTCATCAGGACTCCGCCCAGACGTGCGTCATCTTCCCGCGCCGGTGACGGAAGTGCGGTGTTGAGCGCCGGCGGCTCGCGCCCACGCTGGGCCGGGAGTCGAAATGCT	3605871	3606082	-	chr2	RNASEH1	42	-118	NRF1_HUMAN.H11MO.0.A	active	14	GAGCTCATGTCCA	CGGAGCGAACCGAGTTAGCTCCGCTTCTTCAAGTACCGACAGGAAGTTGACGAACTGCGCATGCGCAGTTCGGGCTCGTCAGGGGCCGAGCTCCGGGCTCCGCCCTACGACACCGCCCCTCCCTAGGCCCCGGCCCTCATCAGGACTCCGCCCAGACGTGCGTCATCTTCCCGCGCCGGTGACGGAAGTGCGGTGTTGAGCGCCGGCGGCTCGCGCCCACGCTGGGCCGGGAGTCGAAATGCTCACGACGCTCTTCCGATCTGAGCTCATGTCCACATCGTCGCATCCAAGAG	4.12086	2.47697	barcode1	142	439	310	407	296	783	683
NRF1_HUMAN.H11MO.0.A	RNASEH1_chr2_3605871_3606082_strand-	CTCCGCTTCTTCAAGTACCGACAGGAAGTTGACGAACTGCGCATGCGCAGTTCGGGCTCGTCAGGGGCCGAGCTCCGGGCTCCGCCCTACGACACCGCCCCTCCCTAGGCCCCGGCCCTCATCAGGACTCCGCCCAGACGTGCGTCATCTTCCCGCGCCGGTGACGGAAGTGCGGTGTTGAGCGCCGGCGGCTCGCGCCCACGCTGGGCCGGGAGTCGAAATGCT	3605871	3606082	-	chr2	RNASEH1	42	-118	NRF1_HUMAN.H11MO.0.A	active	14	CCTCGAGAGATGT	CGGAGCGAACCGAGTTAGCTCCGCTTCTTCAAGTACCGACAGGAAGTTGACGAACTGCGCATGCGCAGTTCGGGCTCGTCAGGGGCCGAGCTCCGGGCTCCGCCCTACGACACCGCCCCTCCCTAGGCCCCGGCCCTCATCAGGACTCCGCCCAGACGTGCGTCATCTTCCCGCGCCGGTGACGGAAGTGCGGTGTTGAGCGCCGGCGGCTCGCGCCCACGCTGGGCCGGGAGTCGAAATGCTCACGACGCTCTTCCGATCTCCTCGAGAGATGTCATCGTCGCATCCAAGAG	4.12086	2.47697	barcode2	55	182	127	143	119	367	314
NRF1_HUMAN.H11MO.0.A	RNASEH1_chr2_3605871_3606082_strand-	CTCCGCTTCTTCAAGTACCGACAGGAAGTTGACGAACTGCGCATGCGCAGTTCGGGCTCGTCAGGGGCCGAGCTCCGGGCTCCGCCCTACGACACCGCCCCTCCCTAGGCCCCGGCCCTCATCAGGACTCCGCCCAGACGTGCGTCATCTTCCCGCGCCGGTGACGGAAGTGCGGTGTTGAGCGCCGGCGGCTCGCGCCCACGCTGGGCCGGGAGTCGAAATGCT	3605871	3606082	-	chr2	RNASEH1	42	-118	NRF1_HUMAN.H11MO.0.A	active	14	TGCGTTCTGGTCT	CGGAGCGAACCGAGTTAGCTCCGCTTCTTCAAGTACCGACAGGAAGTTGACGAACTGCGCATGCGCAGTTCGGGCTCGTCAGGGGCCGAGCTCCGGGCTCCGCCCTACGACACCGCCCCTCCCTAGGCCCCGGCCCTCATCAGGACTCCGCCCAGACGTGCGTCATCTTCCCGCGCCGGTGACGGAAGTGCGGTGTTGAGCGCCGGCGGCTCGCGCCCACGCTGGGCCGGGAGTCGAAATGCTCACGACGCTCTTCCGATCTTGCGTTCTGGTCTCATCGTCGCATCCAAGAG	4.12086	2.47697	barcode3	153	433	310	510	374	874	768
NRF1_HUMAN.H11MO.0.A	RNASEH1_chr2_3605871_3606082_strand-	CTCCGCTTCTTCAAGTACCGACAGGAAGTTGACGAACTGCGCATGCGCAGTTCGGGCTCGTCAGGGGCCGAGCTCCGGGCTCCGCCCTACGACACCGCCCCTCCCTAGGCCCCGGCCCTCATCAGGACTCCGCCCAGACGTGCGTCATCTTCCCGCGCCGGTGACGGAAGTGCGGTGTTGAGCGCCGGCGGCTCGCGCCCACGCTGGGCCGGGAGTCGAAATGCT	3605871	3606082	-	chr2	RNASEH1	42	-118	NRF1_HUMAN.H11MO.0.A	active	14	ACTGAGAGATGGA	CGGAGCGAACCGAGTTAGCTCCGCTTCTTCAAGTACCGACAGGAAGTTGACGAACTGCGCATGCGCAGTTCGGGCTCGTCAGGGGCCGAGCTCCGGGCTCCGCCCTACGACACCGCCCCTCCCTAGGCCCCGGCCCTCATCAGGACTCCGCCCAGACGTGCGTCATCTTCCCGCGCCGGTGACGGAAGTGCGGTGTTGAGCGCCGGCGGCTCGCGCCCACGCTGGGCCGGGAGTCGAAATGCTCACGACGCTCTTCCGATCTACTGAGAGATGGACATCGTCGCATCCAAGAG	4.12086	2.47697	barcode4	119	374	248	397	313	569	484
NRF1_HUMAN.H11MO.0.A	RNASEH1_chr2_3605871_3606082_strand-	CTCCGCTTCTTCAAGTACCGACAGGAAGTTGACGAACTGCGCATGCGCAGTTCGGGCTCGTCAGGGGCCGAGCTCCGGGCTCCGCCCTACGACACCGCCCCTCCCTAGGCCCCGGCCCTCATCAGGACTCCGCCCAGACGTGCGTCATCTTCCCGCGCCGGTGACGGAAGTGCGGTGTTGAGCGCCGGCGGCTCGCGCCCACGCTGGGCCGGGAGTCGAAATGCT	3605871	3606082	-	chr2	RNASEH1	42	-118	NRF1_HUMAN.H11MO.0.A	active	14	GTGTCACCTTCTC	CGGAGCGAACCGAGTTAGCTCCGCTTCTTCAAGTACCGACAGGAAGTTGACGAACTGCGCATGCGCAGTTCGGGCTCGTCAGGGGCCGAGCTCCGGGCTCCGCCCTACGACACCGCCCCTCCCTAGGCCCCGGCCCTCATCAGGACTCCGCCCAGACGTGCGTCATCTTCCCGCGCCGGTGACGGAAGTGCGGTGTTGAGCGCCGGCGGCTCGCGCCCACGCTGGGCCGGGAGTCGAAATGCTCACGACGCTCTTCCGATCTGTGTCACCTTCTCCATCGTCGCATCCAAGAG	4.12086	2.47697	barcode5	219	624	404	651	508	1014	941
NRF1_HUMAN.H11MO.0.A	RNASEH1_chr2_3605871_3606082_strand-	CTCCGCTTCTTCAAGTACCGACAGGAAGTTGACGAACTGCGTATTCGCAGTTCGGGCTCGTCAGGGGCCGAGCTCCGGGCTCCGCCCTACGACACCGCCCCTCCCTAGGCCCCGGCCCTCATCAGGACTCCGCCCAGACGTGCGTCATCTTCCCGCGCCGGTGACGGAAGTGCGGTGTTGAGCGCCGGCGGCTCGCGCCCACGCTGGGCCGGGAGTCGAAATGCT	3605871	3606082	-	chr2	RNASEH1	42	-118	NRF1_random_1	inactive	14	GCGCACAAGTTGA	CGGAGCGAACCGAGTTAGCTCCGCTTCTTCAAGTACCGACAGGAAGTTGACGAACTGCGTATTCGCAGTTCGGGCTCGTCAGGGGCCGAGCTCCGGGCTCCGCCCTACGACACCGCCCCTCCCTAGGCCCCGGCCCTCATCAGGACTCCGCCCAGACGTGCGTCATCTTCCCGCGCCGGTGACGGAAGTGCGGTGTTGAGCGCCGGCGGCTCGCGCCCACGCTGGGCCGGGAGTCGAAATGCTCACGACGCTCTTCCGATCTGCGCACAAGTTGACATCGTCGCATCCAAGAG	3.93817	2.46666	barcode1	136	357	222	291	223	782	665
NRF1_HUMAN.H11MO.0.A	RNASEH1_chr2_3605871_3606082_strand-	CTCCGCTTCTTCAAGTACCGACAGGAAGTTGACGAACTGCGTATTCGCAGTTCGGGCTCGTCAGGGGCCGAGCTCCGGGCTCCGCCCTACGACACCGCCCCTCCCTAGGCCCCGGCCCTCATCAGGACTCCGCCCAGACGTGCGTCATCTTCCCGCGCCGGTGACGGAAGTGCGGTGTTGAGCGCCGGCGGCTCGCGCCCACGCTGGGCCGGGAGTCGAAATGCT	3605871	3606082	-	chr2	RNASEH1	42	-118	NRF1_random_1	inactive	14	ACCGGATCAGGAA	CGGAGCGAACCGAGTTAGCTCCGCTTCTTCAAGTACCGACAGGAAGTTGACGAACTGCGTATTCGCAGTTCGGGCTCGTCAGGGGCCGAGCTCCGGGCTCCGCCCTACGACACCGCCCCTCCCTAGGCCCCGGCCCTCATCAGGACTCCGCCCAGACGTGCGTCATCTTCCCGCGCCGGTGACGGAAGTGCGGTGTTGAGCGCCGGCGGCTCGCGCCCACGCTGGGCCGGGAGTCGAAATGCTCACGACGCTCTTCCGATCTACCGGATCAGGAACATCGTCGCATCCAAGAG	3.93817	2.46666	barcode2	144	414	294	417	288	616	480
NRF1_HUMAN.H11MO.0.A	RNASEH1_chr2_3605871_3606082_strand-	CTCCGCTTCTTCAAGTACCGACAGGAAGTTGACGAACTGCGTATTCGCAGTTCGGGCTCGTCAGGGGCCGAGCTCCGGGCTCCGCCCTACGACACCGCCCCTCCCTAGGCCCCGGCCCTCATCAGGACTCCGCCCAGACGTGCGTCATCTTCCCGCGCCGGTGACGGAAGTGCGGTGTTGAGCGCCGGCGGCTCGCGCCCACGCTGGGCCGGGAGTCGAAATGCT	3605871	3606082	-	chr2	RNASEH1	42	-118	NRF1_random_1	inactive	14	ACGCCGTGTTGTA	CGGAGCGAACCGAGTTAGCTCCGCTTCTTCAAGTACCGACAGGAAGTTGACGAACTGCGTATTCGCAGTTCGGGCTCGTCAGGGGCCGAGCTCCGGGCTCCGCCCTACGACACCGCCCCTCCCTAGGCCCCGGCCCTCATCAGGACTCCGCCCAGACGTGCGTCATCTTCCCGCGCCGGTGACGGAAGTGCGGTGTTGAGCGCCGGCGGCTCGCGCCCACGCTGGGCCGGGAGTCGAAATGCTCACGACGCTCTTCCGATCTACGCCGTGTTGTACATCGTCGCATCCAAGAG	3.93817	2.46666	barcode3	209	579	411	498	358	939	741
NRF1_HUMAN.H11MO.0.A	RNASEH1_chr2_3605871_3606082_strand-	CTCCGCTTCTTCAAGTACCGACAGGAAGTTGACGAACTGCGTATTCGCAGTTCGGGCTCGTCAGGGGCCGAGCTCCGGGCTCCGCCCTACGACACCGCCCCTCCCTAGGCCCCGGCCCTCATCAGGACTCCGCCCAGACGTGCGTCATCTTCCCGCGCCGGTGACGGAAGTGCGGTGTTGAGCGCCGGCGGCTCGCGCCCACGCTGGGCCGGGAGTCGAAATGCT	3605871	3606082	-	chr2	RNASEH1	42	-118	NRF1_random_1	inactive	14	GGATGACACACAA	CGGAGCGAACCGAGTTAGCTCCGCTTCTTCAAGTACCGACAGGAAGTTGACGAACTGCGTATTCGCAGTTCGGGCTCGTCAGGGGCCGAGCTCCGGGCTCCGCCCTACGACACCGCCCCTCCCTAGGCCCCGGCCCTCATCAGGACTCCGCCCAGACGTGCGTCATCTTCCCGCGCCGGTGACGGAAGTGCGGTGTTGAGCGCCGGCGGCTCGCGCCCACGCTGGGCCGGGAGTCGAAATGCTCACGACGCTCTTCCGATCTGGATGACACACAACATCGTCGCATCCAAGAG	3.93817	2.46666	barcode4	192	474	358	482	389	988	814
NRF1_HUMAN.H11MO.0.A	RNASEH1_chr2_3605871_3606082_strand-	CTCCGCTTCTTCAAGTACCGACAGGAAGTTGACGAACTGCGTATTCGCAGTTCGGGCTCGTCAGGGGCCGAGCTCCGGGCTCCGCCCTACGACACCGCCCCTCCCTAGGCCCCGGCCCTCATCAGGACTCCGCCCAGACGTGCGTCATCTTCCCGCGCCGGTGACGGAAGTGCGGTGTTGAGCGCCGGCGGCTCGCGCCCACGCTGGGCCGGGAGTCGAAATGCT	3605871	3606082	-	chr2	RNASEH1	42	-118	NRF1_random_1	inactive	14	CCAATACACAGGA	CGGAGCGAACCGAGTTAGCTCCGCTTCTTCAAGTACCGACAGGAAGTTGACGAACTGCGTATTCGCAGTTCGGGCTCGTCAGGGGCCGAGCTCCGGGCTCCGCCCTACGACACCGCCCCTCCCTAGGCCCCGGCCCTCATCAGGACTCCGCCCAGACGTGCGTCATCTTCCCGCGCCGGTGACGGAAGTGCGGTGTTGAGCGCCGGCGGCTCGCGCCCACGCTGGGCCGGGAGTCGAAATGCTCACGACGCTCTTCCGATCTCCAATACACAGGACATCGTCGCATCCAAGAG	3.93817	2.46666	barcode5	192	435	293	465	302	753	668
NRF1_HUMAN.H11MO.0.A	RNASEH1_chr2_3605871_3606082_strand-	CTCCGCTTCTTCAAGTACCGACAGGAAGTTGACGAACTTCGAATTGGCAGTTCGGGCTCGTCAGGGGCCGAGCTCCGGGCTCCGCCCTACGACACCGCCCCTCCCTAGGCCCCGGCCCTCATCAGGACTCCGCCCAGACGTGCGTCATCTTCCCGCGCCGGTGACGGAAGTGCGGTGTTGAGCGCCGGCGGCTCGCGCCCACGCTGGGCCGGGAGTCGAAATGCT	3605871	3606082	-	chr2	RNASEH1	42	-118	NRF1_random_2	inactive	14	GTCGATCCTTGTT	CGGAGCGAACCGAGTTAGCTCCGCTTCTTCAAGTACCGACAGGAAGTTGACGAACTTCGAATTGGCAGTTCGGGCTCGTCAGGGGCCGAGCTCCGGGCTCCGCCCTACGACACCGCCCCTCCCTAGGCCCCGGCCCTCATCAGGACTCCGCCCAGACGTGCGTCATCTTCCCGCGCCGGTGACGGAAGTGCGGTGTTGAGCGCCGGCGGCTCGCGCCCACGCTGGGCCGGGAGTCGAAATGCTCACGACGCTCTTCCGATCTGTCGATCCTTGTTCATCGTCGCATCCAAGAG	3.86902	2.37578	barcode1	133	389	247	446	268	565	413
NRF1_HUMAN.H11MO.0.A	RNASEH1_chr2_3605871_3606082_strand-	CTCCGCTTCTTCAAGTACCGACAGGAAGTTGACGAACTTCGAATTGGCAGTTCGGGCTCGTCAGGGGCCGAGCTCCGGGCTCCGCCCTACGACACCGCCCCTCCCTAGGCCCCGGCCCTCATCAGGACTCCGCCCAGACGTGCGTCATCTTCCCGCGCCGGTGACGGAAGTGCGGTGTTGAGCGCCGGCGGCTCGCGCCCACGCTGGGCCGGGAGTCGAAATGCT	3605871	3606082	-	chr2	RNASEH1	42	-118	NRF1_random_2	inactive	14	CCTAAGATCATGC	CGGAGCGAACCGAGTTAGCTCCGCTTCTTCAAGTACCGACAGGAAGTTGACGAACTTCGAATTGGCAGTTCGGGCTCGTCAGGGGCCGAGCTCCGGGCTCCGCCCTACGACACCGCCCCTCCCTAGGCCCCGGCCCTCATCAGGACTCCGCCCAGACGTGCGTCATCTTCCCGCGCCGGTGACGGAAGTGCGGTGTTGAGCGCCGGCGGCTCGCGCCCACGCTGGGCCGGGAGTCGAAATGCTCACGACGCTCTTCCGATCTCCTAAGATCATGCCATCGTCGCATCCAAGAG	3.86902	2.37578	barcode2	204	445	281	453	314	801	689
NRF1_HUMAN.H11MO.0.A	RNASEH1_chr2_3605871_3606082_strand-	CTCCGCTTCTTCAAGTACCGACAGGAAGTTGACGAACTTCGAATTGGCAGTTCGGGCTCGTCAGGGGCCGAGCTCCGGGCTCCGCCCTACGACACCGCCCCTCCCTAGGCCCCGGCCCTCATCAGGACTCCGCCCAGACGTGCGTCATCTTCCCGCGCCGGTGACGGAAGTGCGGTGTTGAGCGCCGGCGGCTCGCGCCCACGCTGGGCCGGGAGTCGAAATGCT	3605871	3606082	-	chr2	RNASEH1	42	-118	NRF1_random_2	inactive	14	TGGACCACGATAA	CGGAGCGAACCGAGTTAGCTCCGCTTCTTCAAGTACCGACAGGAAGTTGACGAACTTCGAATTGGCAGTTCGGGCTCGTCAGGGGCCGAGCTCCGGGCTCCGCCCTACGACACCGCCCCTCCCTAGGCCCCGGCCCTCATCAGGACTCCGCCCAGACGTGCGTCATCTTCCCGCGCCGGTGACGGAAGTGCGGTGTTGAGCGCCGGCGGCTCGCGCCCACGCTGGGCCGGGAGTCGAAATGCTCACGACGCTCTTCCGATCTTGGACCACGATAACATCGTCGCATCCAAGAG	3.86902	2.37578	barcode3	145	359	262	582	399	903	762
NRF1_HUMAN.H11MO.0.A	RNASEH1_chr2_3605871_3606082_strand-	CTCCGCTTCTTCAAGTACCGACAGGAAGTTGACGAACTTCGAATTGGCAGTTCGGGCTCGTCAGGGGCCGAGCTCCGGGCTCCGCCCTACGACACCGCCCCTCCCTAGGCCCCGGCCCTCATCAGGACTCCGCCCAGACGTGCGTCATCTTCCCGCGCCGGTGACGGAAGTGCGGTGTTGAGCGCCGGCGGCTCGCGCCCACGCTGGGCCGGGAGTCGAAATGCT	3605871	3606082	-	chr2	RNASEH1	42	-118	NRF1_random_2	inactive	14	ATGGTAGCCGTTC	CGGAGCGAACCGAGTTAGCTCCGCTTCTTCAAGTACCGACAGGAAGTTGACGAACTTCGAATTGGCAGTTCGGGCTCGTCAGGGGCCGAGCTCCGGGCTCCGCCCTACGACACCGCCCCTCCCTAGGCCCCGGCCCTCATCAGGACTCCGCCCAGACGTGCGTCATCTTCCCGCGCCGGTGACGGAAGTGCGGTGTTGAGCGCCGGCGGCTCGCGCCCACGCTGGGCCGGGAGTCGAAATGCTCACGACGCTCTTCCGATCTATGGTAGCCGTTCCATCGTCGCATCCAAGAG	3.86902	2.37578	barcode4	176	500	303	496	330	799	663
NRF1_HUMAN.H11MO.0.A	RNASEH1_chr2_3605871_3606082_strand-	CTCCGCTTCTTCAAGTACCGACAGGAAGTTGACGAACTTCGAATTGGCAGTTCGGGCTCGTCAGGGGCCGAGCTCCGGGCTCCGCCCTACGACACCGCCCCTCCCTAGGCCCCGGCCCTCATCAGGACTCCGCCCAGACGTGCGTCATCTTCCCGCGCCGGTGACGGAAGTGCGGTGTTGAGCGCCGGCGGCTCGCGCCCACGCTGGGCCGGGAGTCGAAATGCT	3605871	3606082	-	chr2	RNASEH1	42	-118	NRF1_random_2	inactive	14	GGACTCATCACTA	CGGAGCGAACCGAGTTAGCTCCGCTTCTTCAAGTACCGACAGGAAGTTGACGAACTTCGAATTGGCAGTTCGGGCTCGTCAGGGGCCGAGCTCCGGGCTCCGCCCTACGACACCGCCCCTCCCTAGGCCCCGGCCCTCATCAGGACTCCGCCCAGACGTGCGTCATCTTCCCGCGCCGGTGACGGAAGTGCGGTGTTGAGCGCCGGCGGCTCGCGCCCACGCTGGGCCGGGAGTCGAAATGCTCACGACGCTCTTCCGATCTGGACTCATCACTACATCGTCGCATCCAAGAG	3.86902	2.37578	barcode5	110	245	215	316	225	595	464
NRF1_HUMAN.H11MO.0.A	RNASEH1_chr2_3605871_3606082_strand-	CTCCGCTTCTTCAAGTACCGACAGGAAGTTGACGAGTTCGGGCTCGTCAACTGCGCATGCGCAGGGGCCGAGCTCCGGGCTCCGCCCTACGACACCGCCCCTCCCTAGGCCCCGGCCCTCATCAGGACTCCGCCCAGACGTGCGTCATCTTCCCGCGCCGGTGACGGAAGTGCGGTGTTGAGCGCCGGCGGCTCGCGCCCACGCTGGGCCGGGAGTCGAAATGCT	3605871	3606082	-	chr2	RNASEH1	56	-104	NRF1_HUMAN.H11MO.0.A	active	14	CCACACTTCCGAA	CGGAGCGAACCGAGTTAGCTCCGCTTCTTCAAGTACCGACAGGAAGTTGACGAGTTCGGGCTCGTCAACTGCGCATGCGCAGGGGCCGAGCTCCGGGCTCCGCCCTACGACACCGCCCCTCCCTAGGCCCCGGCCCTCATCAGGACTCCGCCCAGACGTGCGTCATCTTCCCGCGCCGGTGACGGAAGTGCGGTGTTGAGCGCCGGCGGCTCGCGCCCACGCTGGGCCGGGAGTCGAAATGCTCACGACGCTCTTCCGATCTCCACACTTCCGAACATCGTCGCATCCAAGAG	4.12971	2.30594	barcode1	213	535	377	592	390	1043	861
NRF1_HUMAN.H11MO.0.A	RNASEH1_chr2_3605871_3606082_strand-	CTCCGCTTCTTCAAGTACCGACAGGAAGTTGACGAGTTCGGGCTCGTCAACTGCGCATGCGCAGGGGCCGAGCTCCGGGCTCCGCCCTACGACACCGCCCCTCCCTAGGCCCCGGCCCTCATCAGGACTCCGCCCAGACGTGCGTCATCTTCCCGCGCCGGTGACGGAAGTGCGGTGTTGAGCGCCGGCGGCTCGCGCCCACGCTGGGCCGGGAGTCGAAATGCT	3605871	3606082	-	chr2	RNASEH1	56	-104	NRF1_HUMAN.H11MO.0.A	active	14	TACTGAGTACCGG	CGGAGCGAACCGAGTTAGCTCCGCTTCTTCAAGTACCGACAGGAAGTTGACGAGTTCGGGCTCGTCAACTGCGCATGCGCAGGGGCCGAGCTCCGGGCTCCGCCCTACGACACCGCCCCTCCCTAGGCCCCGGCCCTCATCAGGACTCCGCCCAGACGTGCGTCATCTTCCCGCGCCGGTGACGGAAGTGCGGTGTTGAGCGCCGGCGGCTCGCGCCCACGCTGGGCCGGGAGTCGAAATGCTCACGACGCTCTTCCGATCTTACTGAGTACCGGCATCGTCGCATCCAAGAG	4.12971	2.30594	barcode2	105	313	199	270	231	578	473
NRF1_HUMAN.H11MO.0.A	RNASEH1_chr2_3605871_3606082_strand-	CTCCGCTTCTTCAAGTACCGACAGGAAGTTGACGAGTTCGGGCTCGTCAACTGCGCATGCGCAGGGGCCGAGCTCCGGGCTCCGCCCTACGACACCGCCCCTCCCTAGGCCCCGGCCCTCATCAGGACTCCGCCCAGACGTGCGTCATCTTCCCGCGCCGGTGACGGAAGTGCGGTGTTGAGCGCCGGCGGCTCGCGCCCACGCTGGGCCGGGAGTCGAAATGCT	3605871	3606082	-	chr2	RNASEH1	56	-104	NRF1_HUMAN.H11MO.0.A	active	14	GGTGCCTAATGTA	CGGAGCGAACCGAGTTAGCTCCGCTTCTTCAAGTACCGACAGGAAGTTGACGAGTTCGGGCTCGTCAACTGCGCATGCGCAGGGGCCGAGCTCCGGGCTCCGCCCTACGACACCGCCCCTCCCTAGGCCCCGGCCCTCATCAGGACTCCGCCCAGACGTGCGTCATCTTCCCGCGCCGGTGACGGAAGTGCGGTGTTGAGCGCCGGCGGCTCGCGCCCACGCTGGGCCGGGAGTCGAAATGCTCACGACGCTCTTCCGATCTGGTGCCTAATGTACATCGTCGCATCCAAGAG	4.12971	2.30594	barcode3	144	371	275	480	364	550	465
NRF1_HUMAN.H11MO.0.A	RNASEH1_chr2_3605871_3606082_strand-	CTCCGCTTCTTCAAGTACCGACAGGAAGTTGACGAGTTCGGGCTCGTCAACTGCGCATGCGCAGGGGCCGAGCTCCGGGCTCCGCCCTACGACACCGCCCCTCCCTAGGCCCCGGCCCTCATCAGGACTCCGCCCAGACGTGCGTCATCTTCCCGCGCCGGTGACGGAAGTGCGGTGTTGAGCGCCGGCGGCTCGCGCCCACGCTGGGCCGGGAGTCGAAATGCT	3605871	3606082	-	chr2	RNASEH1	56	-104	NRF1_HUMAN.H11MO.0.A	active	14	GGTGCGTATCTAA	CGGAGCGAACCGAGTTAGCTCCGCTTCTTCAAGTACCGACAGGAAGTTGACGAGTTCGGGCTCGTCAACTGCGCATGCGCAGGGGCCGAGCTCCGGGCTCCGCCCTACGACACCGCCCCTCCCTAGGCCCCGGCCCTCATCAGGACTCCGCCCAGACGTGCGTCATCTTCCCGCGCCGGTGACGGAAGTGCGGTGTTGAGCGCCGGCGGCTCGCGCCCACGCTGGGCCGGGAGTCGAAATGCTCACGACGCTCTTCCGATCTGGTGCGTATCTAACATCGTCGCATCCAAGAG	4.12971	2.30594	barcode4	118	276	186	371	325	403	345
NRF1_HUMAN.H11MO.0.A	RNASEH1_chr2_3605871_3606082_strand-	CTCCGCTTCTTCAAGTACCGACAGGAAGTTGACGAGTTCGGGCTCGTCAACTGCGCATGCGCAGGGGCCGAGCTCCGGGCTCCGCCCTACGACACCGCCCCTCCCTAGGCCCCGGCCCTCATCAGGACTCCGCCCAGACGTGCGTCATCTTCCCGCGCCGGTGACGGAAGTGCGGTGTTGAGCGCCGGCGGCTCGCGCCCACGCTGGGCCGGGAGTCGAAATGCT	3605871	3606082	-	chr2	RNASEH1	56	-104	NRF1_HUMAN.H11MO.0.A	active	14	GTTAGTGCCATGA	CGGAGCGAACCGAGTTAGCTCCGCTTCTTCAAGTACCGACAGGAAGTTGACGAGTTCGGGCTCGTCAACTGCGCATGCGCAGGGGCCGAGCTCCGGGCTCCGCCCTACGACACCGCCCCTCCCTAGGCCCCGGCCCTCATCAGGACTCCGCCCAGACGTGCGTCATCTTCCCGCGCCGGTGACGGAAGTGCGGTGTTGAGCGCCGGCGGCTCGCGCCCACGCTGGGCCGGGAGTCGAAATGCTCACGACGCTCTTCCGATCTGTTAGTGCCATGACATCGTCGCATCCAAGAG	4.12971	2.30594	barcode5	159	446	308	489	411	889	751
NRF1_HUMAN.H11MO.0.A	RNASEH1_chr2_3605871_3606082_strand-	CTCCGCTTCTTCAAGTACCGACAGGAAGTTGACGAGTTCGGGCTCGTCAACTGCGTATTCGCAGGGGCCGAGCTCCGGGCTCCGCCCTACGACACCGCCCCTCCCTAGGCCCCGGCCCTCATCAGGACTCCGCCCAGACGTGCGTCATCTTCCCGCGCCGGTGACGGAAGTGCGGTGTTGAGCGCCGGCGGCTCGCGCCCACGCTGGGCCGGGAGTCGAAATGCT	3605871	3606082	-	chr2	RNASEH1	56	-104	NRF1_random_1	inactive	14	CATCGCACAAGGA	CGGAGCGAACCGAGTTAGCTCCGCTTCTTCAAGTACCGACAGGAAGTTGACGAGTTCGGGCTCGTCAACTGCGTATTCGCAGGGGCCGAGCTCCGGGCTCCGCCCTACGACACCGCCCCTCCCTAGGCCCCGGCCCTCATCAGGACTCCGCCCAGACGTGCGTCATCTTCCCGCGCCGGTGACGGAAGTGCGGTGTTGAGCGCCGGCGGCTCGCGCCCACGCTGGGCCGGGAGTCGAAATGCTCACGACGCTCTTCCGATCTCATCGCACAAGGACATCGTCGCATCCAAGAG	3.92114	2.417	barcode1	114	321	208	317	213	721	588
NRF1_HUMAN.H11MO.0.A	RNASEH1_chr2_3605871_3606082_strand-	CTCCGCTTCTTCAAGTACCGACAGGAAGTTGACGAGTTCGGGCTCGTCAACTGCGTATTCGCAGGGGCCGAGCTCCGGGCTCCGCCCTACGACACCGCCCCTCCCTAGGCCCCGGCCCTCATCAGGACTCCGCCCAGACGTGCGTCATCTTCCCGCGCCGGTGACGGAAGTGCGGTGTTGAGCGCCGGCGGCTCGCGCCCACGCTGGGCCGGGAGTCGAAATGCT	3605871	3606082	-	chr2	RNASEH1	56	-104	NRF1_random_1	inactive	14	TTAGTCCTGTGCT	CGGAGCGAACCGAGTTAGCTCCGCTTCTTCAAGTACCGACAGGAAGTTGACGAGTTCGGGCTCGTCAACTGCGTATTCGCAGGGGCCGAGCTCCGGGCTCCGCCCTACGACACCGCCCCTCCCTAGGCCCCGGCCCTCATCAGGACTCCGCCCAGACGTGCGTCATCTTCCCGCGCCGGTGACGGAAGTGCGGTGTTGAGCGCCGGCGGCTCGCGCCCACGCTGGGCCGGGAGTCGAAATGCTCACGACGCTCTTCCGATCTTTAGTCCTGTGCTCATCGTCGCATCCAAGAG	3.92114	2.417	barcode2	240	529	396	704	488	1007	904
NRF1_HUMAN.H11MO.0.A	RNASEH1_chr2_3605871_3606082_strand-	CTCCGCTTCTTCAAGTACCGACAGGAAGTTGACGAGTTCGGGCTCGTCAACTGCGTATTCGCAGGGGCCGAGCTCCGGGCTCCGCCCTACGACACCGCCCCTCCCTAGGCCCCGGCCCTCATCAGGACTCCGCCCAGACGTGCGTCATCTTCCCGCGCCGGTGACGGAAGTGCGGTGTTGAGCGCCGGCGGCTCGCGCCCACGCTGGGCCGGGAGTCGAAATGCT	3605871	3606082	-	chr2	RNASEH1	56	-104	NRF1_random_1	inactive	14	AGCGTAACAGTGG	CGGAGCGAACCGAGTTAGCTCCGCTTCTTCAAGTACCGACAGGAAGTTGACGAGTTCGGGCTCGTCAACTGCGTATTCGCAGGGGCCGAGCTCCGGGCTCCGCCCTACGACACCGCCCCTCCCTAGGCCCCGGCCCTCATCAGGACTCCGCCCAGACGTGCGTCATCTTCCCGCGCCGGTGACGGAAGTGCGGTGTTGAGCGCCGGCGGCTCGCGCCCACGCTGGGCCGGGAGTCGAAATGCTCACGACGCTCTTCCGATCTAGCGTAACAGTGGCATCGTCGCATCCAAGAG	3.92114	2.417	barcode3	91	259	209	285	209	683	576
NRF1_HUMAN.H11MO.0.A	RNASEH1_chr2_3605871_3606082_strand-	CTCCGCTTCTTCAAGTACCGACAGGAAGTTGACGAGTTCGGGCTCGTCAACTGCGTATTCGCAGGGGCCGAGCTCCGGGCTCCGCCCTACGACACCGCCCCTCCCTAGGCCCCGGCCCTCATCAGGACTCCGCCCAGACGTGCGTCATCTTCCCGCGCCGGTGACGGAAGTGCGGTGTTGAGCGCCGGCGGCTCGCGCCCACGCTGGGCCGGGAGTCGAAATGCT	3605871	3606082	-	chr2	RNASEH1	56	-104	NRF1_random_1	inactive	14	AAGATTCTACGCG	CGGAGCGAACCGAGTTAGCTCCGCTTCTTCAAGTACCGACAGGAAGTTGACGAGTTCGGGCTCGTCAACTGCGTATTCGCAGGGGCCGAGCTCCGGGCTCCGCCCTACGACACCGCCCCTCCCTAGGCCCCGGCCCTCATCAGGACTCCGCCCAGACGTGCGTCATCTTCCCGCGCCGGTGACGGAAGTGCGGTGTTGAGCGCCGGCGGCTCGCGCCCACGCTGGGCCGGGAGTCGAAATGCTCACGACGCTCTTCCGATCTAAGATTCTACGCGCATCGTCGCATCCAAGAG	3.92114	2.417	barcode4	181	423	319	466	278	766	644
NRF1_HUMAN.H11MO.0.A	RNASEH1_chr2_3605871_3606082_strand-	CTCCGCTTCTTCAAGTACCGACAGGAAGTTGACGAGTTCGGGCTCGTCAACTGCGTATTCGCAGGGGCCGAGCTCCGGGCTCCGCCCTACGACACCGCCCCTCCCTAGGCCCCGGCCCTCATCAGGACTCCGCCCAGACGTGCGTCATCTTCCCGCGCCGGTGACGGAAGTGCGGTGTTGAGCGCCGGCGGCTCGCGCCCACGCTGGGCCGGGAGTCGAAATGCT	3605871	3606082	-	chr2	RNASEH1	56	-104	NRF1_random_1	inactive	14	CTTCACACGCGTT	CGGAGCGAACCGAGTTAGCTCCGCTTCTTCAAGTACCGACAGGAAGTTGACGAGTTCGGGCTCGTCAACTGCGTATTCGCAGGGGCCGAGCTCCGGGCTCCGCCCTACGACACCGCCCCTCCCTAGGCCCCGGCCCTCATCAGGACTCCGCCCAGACGTGCGTCATCTTCCCGCGCCGGTGACGGAAGTGCGGTGTTGAGCGCCGGCGGCTCGCGCCCACGCTGGGCCGGGAGTCGAAATGCTCACGACGCTCTTCCGATCTCTTCACACGCGTTCATCGTCGCATCCAAGAG	3.92114	2.417	barcode5	91	250	170	290	177	559	415
NRF1_HUMAN.H11MO.0.A	RNASEH1_chr2_3605871_3606082_strand-	CTCCGCTTCTTCAAGTACCGACAGGAAGTTGACGAGTTCGGGCTCGTCAACTTCGAATTGGCAGGGGCCGAGCTCCGGGCTCCGCCCTACGACACCGCCCCTCCCTAGGCCCCGGCCCTCATCAGGACTCCGCCCAGACGTGCGTCATCTTCCCGCGCCGGTGACGGAAGTGCGGTGTTGAGCGCCGGCGGCTCGCGCCCACGCTGGGCCGGGAGTCGAAATGCT	3605871	3606082	-	chr2	RNASEH1	56	-104	NRF1_random_2	inactive	14	AGCAAGTCATGGA	CGGAGCGAACCGAGTTAGCTCCGCTTCTTCAAGTACCGACAGGAAGTTGACGAGTTCGGGCTCGTCAACTTCGAATTGGCAGGGGCCGAGCTCCGGGCTCCGCCCTACGACACCGCCCCTCCCTAGGCCCCGGCCCTCATCAGGACTCCGCCCAGACGTGCGTCATCTTCCCGCGCCGGTGACGGAAGTGCGGTGTTGAGCGCCGGCGGCTCGCGCCCACGCTGGGCCGGGAGTCGAAATGCTCACGACGCTCTTCCGATCTAGCAAGTCATGGACATCGTCGCATCCAAGAG	3.846	2.36451	barcode1	121	472	309	431	297	762	595
NRF1_HUMAN.H11MO.0.A	RNASEH1_chr2_3605871_3606082_strand-	CTCCGCTTCTTCAAGTACCGACAGGAAGTTGACGAGTTCGGGCTCGTCAACTTCGAATTGGCAGGGGCCGAGCTCCGGGCTCCGCCCTACGACACCGCCCCTCCCTAGGCCCCGGCCCTCATCAGGACTCCGCCCAGACGTGCGTCATCTTCCCGCGCCGGTGACGGAAGTGCGGTGTTGAGCGCCGGCGGCTCGCGCCCACGCTGGGCCGGGAGTCGAAATGCT	3605871	3606082	-	chr2	RNASEH1	56	-104	NRF1_random_2	inactive	14	ATCGACTCCGTCT	CGGAGCGAACCGAGTTAGCTCCGCTTCTTCAAGTACCGACAGGAAGTTGACGAGTTCGGGCTCGTCAACTTCGAATTGGCAGGGGCCGAGCTCCGGGCTCCGCCCTACGACACCGCCCCTCCCTAGGCCCCGGCCCTCATCAGGACTCCGCCCAGACGTGCGTCATCTTCCCGCGCCGGTGACGGAAGTGCGGTGTTGAGCGCCGGCGGCTCGCGCCCACGCTGGGCCGGGAGTCGAAATGCTCACGACGCTCTTCCGATCTATCGACTCCGTCTCATCGTCGCATCCAAGAG	3.846	2.36451	barcode2	143	356	256	343	249	588	504
NRF1_HUMAN.H11MO.0.A	RNASEH1_chr2_3605871_3606082_strand-	CTCCGCTTCTTCAAGTACCGACAGGAAGTTGACGAGTTCGGGCTCGTCAACTTCGAATTGGCAGGGGCCGAGCTCCGGGCTCCGCCCTACGACACCGCCCCTCCCTAGGCCCCGGCCCTCATCAGGACTCCGCCCAGACGTGCGTCATCTTCCCGCGCCGGTGACGGAAGTGCGGTGTTGAGCGCCGGCGGCTCGCGCCCACGCTGGGCCGGGAGTCGAAATGCT	3605871	3606082	-	chr2	RNASEH1	56	-104	NRF1_random_2	inactive	14	GGAGTACACTTCG	CGGAGCGAACCGAGTTAGCTCCGCTTCTTCAAGTACCGACAGGAAGTTGACGAGTTCGGGCTCGTCAACTTCGAATTGGCAGGGGCCGAGCTCCGGGCTCCGCCCTACGACACCGCCCCTCCCTAGGCCCCGGCCCTCATCAGGACTCCGCCCAGACGTGCGTCATCTTCCCGCGCCGGTGACGGAAGTGCGGTGTTGAGCGCCGGCGGCTCGCGCCCACGCTGGGCCGGGAGTCGAAATGCTCACGACGCTCTTCCGATCTGGAGTACACTTCGCATCGTCGCATCCAAGAG	3.846	2.36451	barcode3	143	400	282	519	332	707	572
NRF1_HUMAN.H11MO.0.A	RNASEH1_chr2_3605871_3606082_strand-	CTCCGCTTCTTCAAGTACCGACAGGAAGTTGACGAGTTCGGGCTCGTCAACTTCGAATTGGCAGGGGCCGAGCTCCGGGCTCCGCCCTACGACACCGCCCCTCCCTAGGCCCCGGCCCTCATCAGGACTCCGCCCAGACGTGCGTCATCTTCCCGCGCCGGTGACGGAAGTGCGGTGTTGAGCGCCGGCGGCTCGCGCCCACGCTGGGCCGGGAGTCGAAATGCT	3605871	3606082	-	chr2	RNASEH1	56	-104	NRF1_random_2	inactive	14	TACGTCGCAAGTT	CGGAGCGAACCGAGTTAGCTCCGCTTCTTCAAGTACCGACAGGAAGTTGACGAGTTCGGGCTCGTCAACTTCGAATTGGCAGGGGCCGAGCTCCGGGCTCCGCCCTACGACACCGCCCCTCCCTAGGCCCCGGCCCTCATCAGGACTCCGCCCAGACGTGCGTCATCTTCCCGCGCCGGTGACGGAAGTGCGGTGTTGAGCGCCGGCGGCTCGCGCCCACGCTGGGCCGGGAGTCGAAATGCTCACGACGCTCTTCCGATCTTACGTCGCAAGTTCATCGTCGCATCCAAGAG	3.846	2.36451	barcode4	97	252	193	289	226	702	560
NRF1_HUMAN.H11MO.0.A	RNASEH1_chr2_3605871_3606082_strand-	CTCCGCTTCTTCAAGTACCGACAGGAAGTTGACGAGTTCGGGCTCGTCAACTTCGAATTGGCAGGGGCCGAGCTCCGGGCTCCGCCCTACGACACCGCCCCTCCCTAGGCCCCGGCCCTCATCAGGACTCCGCCCAGACGTGCGTCATCTTCCCGCGCCGGTGACGGAAGTGCGGTGTTGAGCGCCGGCGGCTCGCGCCCACGCTGGGCCGGGAGTCGAAATGCT	3605871	3606082	-	chr2	RNASEH1	56	-104	NRF1_random_2	inactive	14	GTTCCGTAACATC	CGGAGCGAACCGAGTTAGCTCCGCTTCTTCAAGTACCGACAGGAAGTTGACGAGTTCGGGCTCGTCAACTTCGAATTGGCAGGGGCCGAGCTCCGGGCTCCGCCCTACGACACCGCCCCTCCCTAGGCCCCGGCCCTCATCAGGACTCCGCCCAGACGTGCGTCATCTTCCCGCGCCGGTGACGGAAGTGCGGTGTTGAGCGCCGGCGGCTCGCGCCCACGCTGGGCCGGGAGTCGAAATGCTCACGACGCTCTTCCGATCTGTTCCGTAACATCCATCGTCGCATCCAAGAG	3.846	2.36451	barcode5	146	418	287	433	286	784	683
NRF1_HUMAN.H11MO.0.A	RNASEH1_chr2_3605871_3606082_strand-	CTCCGCTTCTTCAAGTACCGACAGGAAGTTGACGAGTTCGGGCTCGTCAGGGGCCGAGCTCCGACTGCGCATGCGCAGGCTCCGCCCTACGACACCGCCCCTCCCTAGGCCCCGGCCCTCATCAGGACTCCGCCCAGACGTGCGTCATCTTCCCGCGCCGGTGACGGAAGTGCGGTGTTGAGCGCCGGCGGCTCGCGCCCACGCTGGGCCGGGAGTCGAAATGCT	3605871	3606082	-	chr2	RNASEH1	70	-90	NRF1_HUMAN.H11MO.0.A	active	14	ATAGTCAGAGCTG	CGGAGCGAACCGAGTTAGCTCCGCTTCTTCAAGTACCGACAGGAAGTTGACGAGTTCGGGCTCGTCAGGGGCCGAGCTCCGACTGCGCATGCGCAGGCTCCGCCCTACGACACCGCCCCTCCCTAGGCCCCGGCCCTCATCAGGACTCCGCCCAGACGTGCGTCATCTTCCCGCGCCGGTGACGGAAGTGCGGTGTTGAGCGCCGGCGGCTCGCGCCCACGCTGGGCCGGGAGTCGAAATGCTCACGACGCTCTTCCGATCTATAGTCAGAGCTGCATCGTCGCATCCAAGAG	4.17012	2.34424	barcode1	107	285	174	281	216	567	492
NRF1_HUMAN.H11MO.0.A	RNASEH1_chr2_3605871_3606082_strand-	CTCCGCTTCTTCAAGTACCGACAGGAAGTTGACGAGTTCGGGCTCGTCAGGGGCCGAGCTCCGACTGCGCATGCGCAGGCTCCGCCCTACGACACCGCCCCTCCCTAGGCCCCGGCCCTCATCAGGACTCCGCCCAGACGTGCGTCATCTTCCCGCGCCGGTGACGGAAGTGCGGTGTTGAGCGCCGGCGGCTCGCGCCCACGCTGGGCCGGGAGTCGAAATGCT	3605871	3606082	-	chr2	RNASEH1	70	-90	NRF1_HUMAN.H11MO.0.A	active	14	TTGCGTCCGTCTT	CGGAGCGAACCGAGTTAGCTCCGCTTCTTCAAGTACCGACAGGAAGTTGACGAGTTCGGGCTCGTCAGGGGCCGAGCTCCGACTGCGCATGCGCAGGCTCCGCCCTACGACACCGCCCCTCCCTAGGCCCCGGCCCTCATCAGGACTCCGCCCAGACGTGCGTCATCTTCCCGCGCCGGTGACGGAAGTGCGGTGTTGAGCGCCGGCGGCTCGCGCCCACGCTGGGCCGGGAGTCGAAATGCTCACGACGCTCTTCCGATCTTTGCGTCCGTCTTCATCGTCGCATCCAAGAG	4.17012	2.34424	barcode2	208	586	360	572	387	848	722
NRF1_HUMAN.H11MO.0.A	RNASEH1_chr2_3605871_3606082_strand-	CTCCGCTTCTTCAAGTACCGACAGGAAGTTGACGAGTTCGGGCTCGTCAGGGGCCGAGCTCCGACTGCGCATGCGCAGGCTCCGCCCTACGACACCGCCCCTCCCTAGGCCCCGGCCCTCATCAGGACTCCGCCCAGACGTGCGTCATCTTCCCGCGCCGGTGACGGAAGTGCGGTGTTGAGCGCCGGCGGCTCGCGCCCACGCTGGGCCGGGAGTCGAAATGCT	3605871	3606082	-	chr2	RNASEH1	70	-90	NRF1_HUMAN.H11MO.0.A	active	14	GAAGTTGAGTCTG	CGGAGCGAACCGAGTTAGCTCCGCTTCTTCAAGTACCGACAGGAAGTTGACGAGTTCGGGCTCGTCAGGGGCCGAGCTCCGACTGCGCATGCGCAGGCTCCGCCCTACGACACCGCCCCTCCCTAGGCCCCGGCCCTCATCAGGACTCCGCCCAGACGTGCGTCATCTTCCCGCGCCGGTGACGGAAGTGCGGTGTTGAGCGCCGGCGGCTCGCGCCCACGCTGGGCCGGGAGTCGAAATGCTCACGACGCTCTTCCGATCTGAAGTTGAGTCTGCATCGTCGCATCCAAGAG	4.17012	2.34424	barcode3	108	288	161	282	223	474	407
NRF1_HUMAN.H11MO.0.A	RNASEH1_chr2_3605871_3606082_strand-	CTCCGCTTCTTCAAGTACCGACAGGAAGTTGACGAGTTCGGGCTCGTCAGGGGCCGAGCTCCGACTGCGCATGCGCAGGCTCCGCCCTACGACACCGCCCCTCCCTAGGCCCCGGCCCTCATCAGGACTCCGCCCAGACGTGCGTCATCTTCCCGCGCCGGTGACGGAAGTGCGGTGTTGAGCGCCGGCGGCTCGCGCCCACGCTGGGCCGGGAGTCGAAATGCT	3605871	3606082	-	chr2	RNASEH1	70	-90	NRF1_HUMAN.H11MO.0.A	active	14	GAGATGCCTACTC	CGGAGCGAACCGAGTTAGCTCCGCTTCTTCAAGTACCGACAGGAAGTTGACGAGTTCGGGCTCGTCAGGGGCCGAGCTCCGACTGCGCATGCGCAGGCTCCGCCCTACGACACCGCCCCTCCCTAGGCCCCGGCCCTCATCAGGACTCCGCCCAGACGTGCGTCATCTTCCCGCGCCGGTGACGGAAGTGCGGTGTTGAGCGCCGGCGGCTCGCGCCCACGCTGGGCCGGGAGTCGAAATGCTCACGACGCTCTTCCGATCTGAGATGCCTACTCCATCGTCGCATCCAAGAG	4.17012	2.34424	barcode4	239	569	415	655	543	951	785
NRF1_HUMAN.H11MO.0.A	RNASEH1_chr2_3605871_3606082_strand-	CTCCGCTTCTTCAAGTACCGACAGGAAGTTGACGAGTTCGGGCTCGTCAGGGGCCGAGCTCCGACTGCGCATGCGCAGGCTCCGCCCTACGACACCGCCCCTCCCTAGGCCCCGGCCCTCATCAGGACTCCGCCCAGACGTGCGTCATCTTCCCGCGCCGGTGACGGAAGTGCGGTGTTGAGCGCCGGCGGCTCGCGCCCACGCTGGGCCGGGAGTCGAAATGCT	3605871	3606082	-	chr2	RNASEH1	70	-90	NRF1_HUMAN.H11MO.0.A	active	14	GTCTTGTCGACAA	CGGAGCGAACCGAGTTAGCTCCGCTTCTTCAAGTACCGACAGGAAGTTGACGAGTTCGGGCTCGTCAGGGGCCGAGCTCCGACTGCGCATGCGCAGGCTCCGCCCTACGACACCGCCCCTCCCTAGGCCCCGGCCCTCATCAGGACTCCGCCCAGACGTGCGTCATCTTCCCGCGCCGGTGACGGAAGTGCGGTGTTGAGCGCCGGCGGCTCGCGCCCACGCTGGGCCGGGAGTCGAAATGCTCACGACGCTCTTCCGATCTGTCTTGTCGACAACATCGTCGCATCCAAGAG	4.17012	2.34424	barcode5	107	358	202	340	250	550	392
NRF1_HUMAN.H11MO.0.A	RNASEH1_chr2_3605871_3606082_strand-	CTCCGCTTCTTCAAGTACCGACAGGAAGTTGACGAGTTCGGGCTCGTCAGGGGCCGAGCTCCGACTGCGTATTCGCAGGCTCCGCCCTACGACACCGCCCCTCCCTAGGCCCCGGCCCTCATCAGGACTCCGCCCAGACGTGCGTCATCTTCCCGCGCCGGTGACGGAAGTGCGGTGTTGAGCGCCGGCGGCTCGCGCCCACGCTGGGCCGGGAGTCGAAATGCT	3605871	3606082	-	chr2	RNASEH1	70	-90	NRF1_random_1	inactive	14	GAGCCTGCTATGA	CGGAGCGAACCGAGTTAGCTCCGCTTCTTCAAGTACCGACAGGAAGTTGACGAGTTCGGGCTCGTCAGGGGCCGAGCTCCGACTGCGTATTCGCAGGCTCCGCCCTACGACACCGCCCCTCCCTAGGCCCCGGCCCTCATCAGGACTCCGCCCAGACGTGCGTCATCTTCCCGCGCCGGTGACGGAAGTGCGGTGTTGAGCGCCGGCGGCTCGCGCCCACGCTGGGCCGGGAGTCGAAATGCTCACGACGCTCTTCCGATCTGAGCCTGCTATGACATCGTCGCATCCAAGAG	4.0432	2.37139	barcode1	159	412	296	465	339	813	701
NRF1_HUMAN.H11MO.0.A	RNASEH1_chr2_3605871_3606082_strand-	CTCCGCTTCTTCAAGTACCGACAGGAAGTTGACGAGTTCGGGCTCGTCAGGGGCCGAGCTCCGACTGCGTATTCGCAGGCTCCGCCCTACGACACCGCCCCTCCCTAGGCCCCGGCCCTCATCAGGACTCCGCCCAGACGTGCGTCATCTTCCCGCGCCGGTGACGGAAGTGCGGTGTTGAGCGCCGGCGGCTCGCGCCCACGCTGGGCCGGGAGTCGAAATGCT	3605871	3606082	-	chr2	RNASEH1	70	-90	NRF1_random_1	inactive	14	CTGTTCCAGTTGG	CGGAGCGAACCGAGTTAGCTCCGCTTCTTCAAGTACCGACAGGAAGTTGACGAGTTCGGGCTCGTCAGGGGCCGAGCTCCGACTGCGTATTCGCAGGCTCCGCCCTACGACACCGCCCCTCCCTAGGCCCCGGCCCTCATCAGGACTCCGCCCAGACGTGCGTCATCTTCCCGCGCCGGTGACGGAAGTGCGGTGTTGAGCGCCGGCGGCTCGCGCCCACGCTGGGCCGGGAGTCGAAATGCTCACGACGCTCTTCCGATCTCTGTTCCAGTTGGCATCGTCGCATCCAAGAG	4.0432	2.37139	barcode2	24	107	53	58	45	243	210
NRF1_HUMAN.H11MO.0.A	RNASEH1_chr2_3605871_3606082_strand-	CTCCGCTTCTTCAAGTACCGACAGGAAGTTGACGAGTTCGGGCTCGTCAGGGGCCGAGCTCCGACTGCGTATTCGCAGGCTCCGCCCTACGACACCGCCCCTCCCTAGGCCCCGGCCCTCATCAGGACTCCGCCCAGACGTGCGTCATCTTCCCGCGCCGGTGACGGAAGTGCGGTGTTGAGCGCCGGCGGCTCGCGCCCACGCTGGGCCGGGAGTCGAAATGCT	3605871	3606082	-	chr2	RNASEH1	70	-90	NRF1_random_1	inactive	14	CGAGGAATAACAG	CGGAGCGAACCGAGTTAGCTCCGCTTCTTCAAGTACCGACAGGAAGTTGACGAGTTCGGGCTCGTCAGGGGCCGAGCTCCGACTGCGTATTCGCAGGCTCCGCCCTACGACACCGCCCCTCCCTAGGCCCCGGCCCTCATCAGGACTCCGCCCAGACGTGCGTCATCTTCCCGCGCCGGTGACGGAAGTGCGGTGTTGAGCGCCGGCGGCTCGCGCCCACGCTGGGCCGGGAGTCGAAATGCTCACGACGCTCTTCCGATCTCGAGGAATAACAGCATCGTCGCATCCAAGAG	4.0432	2.37139	barcode3	131	371	226	407	286	652	562
NRF1_HUMAN.H11MO.0.A	RNASEH1_chr2_3605871_3606082_strand-	CTCCGCTTCTTCAAGTACCGACAGGAAGTTGACGAGTTCGGGCTCGTCAGGGGCCGAGCTCCGACTGCGTATTCGCAGGCTCCGCCCTACGACACCGCCCCTCCCTAGGCCCCGGCCCTCATCAGGACTCCGCCCAGACGTGCGTCATCTTCCCGCGCCGGTGACGGAAGTGCGGTGTTGAGCGCCGGCGGCTCGCGCCCACGCTGGGCCGGGAGTCGAAATGCT	3605871	3606082	-	chr2	RNASEH1	70	-90	NRF1_random_1	inactive	14	CGCCATAATCTCA	CGGAGCGAACCGAGTTAGCTCCGCTTCTTCAAGTACCGACAGGAAGTTGACGAGTTCGGGCTCGTCAGGGGCCGAGCTCCGACTGCGTATTCGCAGGCTCCGCCCTACGACACCGCCCCTCCCTAGGCCCCGGCCCTCATCAGGACTCCGCCCAGACGTGCGTCATCTTCCCGCGCCGGTGACGGAAGTGCGGTGTTGAGCGCCGGCGGCTCGCGCCCACGCTGGGCCGGGAGTCGAAATGCTCACGACGCTCTTCCGATCTCGCCATAATCTCACATCGTCGCATCCAAGAG	4.0432	2.37139	barcode4	281	772	500	812	568	1278	1146
NRF1_HUMAN.H11MO.0.A	RNASEH1_chr2_3605871_3606082_strand-	CTCCGCTTCTTCAAGTACCGACAGGAAGTTGACGAGTTCGGGCTCGTCAGGGGCCGAGCTCCGACTGCGTATTCGCAGGCTCCGCCCTACGACACCGCCCCTCCCTAGGCCCCGGCCCTCATCAGGACTCCGCCCAGACGTGCGTCATCTTCCCGCGCCGGTGACGGAAGTGCGGTGTTGAGCGCCGGCGGCTCGCGCCCACGCTGGGCCGGGAGTCGAAATGCT	3605871	3606082	-	chr2	RNASEH1	70	-90	NRF1_random_1	inactive	14	GTGGAGGTGCTAA	CGGAGCGAACCGAGTTAGCTCCGCTTCTTCAAGTACCGACAGGAAGTTGACGAGTTCGGGCTCGTCAGGGGCCGAGCTCCGACTGCGTATTCGCAGGCTCCGCCCTACGACACCGCCCCTCCCTAGGCCCCGGCCCTCATCAGGACTCCGCCCAGACGTGCGTCATCTTCCCGCGCCGGTGACGGAAGTGCGGTGTTGAGCGCCGGCGGCTCGCGCCCACGCTGGGCCGGGAGTCGAAATGCTCACGACGCTCTTCCGATCTGTGGAGGTGCTAACATCGTCGCATCCAAGAG	4.0432	2.37139	barcode5	77	240	154	199	166	484	427
NRF1_HUMAN.H11MO.0.A	RNASEH1_chr2_3605871_3606082_strand-	CTCCGCTTCTTCAAGTACCGACAGGAAGTTGACGAGTTCGGGCTCGTCAGGGGCCGAGCTCCGACTTCGAATTGGCAGGCTCCGCCCTACGACACCGCCCCTCCCTAGGCCCCGGCCCTCATCAGGACTCCGCCCAGACGTGCGTCATCTTCCCGCGCCGGTGACGGAAGTGCGGTGTTGAGCGCCGGCGGCTCGCGCCCACGCTGGGCCGGGAGTCGAAATGCT	3605871	3606082	-	chr2	RNASEH1	70	-90	NRF1_random_2	inactive	14	TTGGACTACGGAA	CGGAGCGAACCGAGTTAGCTCCGCTTCTTCAAGTACCGACAGGAAGTTGACGAGTTCGGGCTCGTCAGGGGCCGAGCTCCGACTTCGAATTGGCAGGCTCCGCCCTACGACACCGCCCCTCCCTAGGCCCCGGCCCTCATCAGGACTCCGCCCAGACGTGCGTCATCTTCCCGCGCCGGTGACGGAAGTGCGGTGTTGAGCGCCGGCGGCTCGCGCCCACGCTGGGCCGGGAGTCGAAATGCTCACGACGCTCTTCCGATCTTTGGACTACGGAACATCGTCGCATCCAAGAG	3.91876	2.32471	barcode1	89	230	191	286	151	439	351
NRF1_HUMAN.H11MO.0.A	RNASEH1_chr2_3605871_3606082_strand-	CTCCGCTTCTTCAAGTACCGACAGGAAGTTGACGAGTTCGGGCTCGTCAGGGGCCGAGCTCCGACTTCGAATTGGCAGGCTCCGCCCTACGACACCGCCCCTCCCTAGGCCCCGGCCCTCATCAGGACTCCGCCCAGACGTGCGTCATCTTCCCGCGCCGGTGACGGAAGTGCGGTGTTGAGCGCCGGCGGCTCGCGCCCACGCTGGGCCGGGAGTCGAAATGCT	3605871	3606082	-	chr2	RNASEH1	70	-90	NRF1_random_2	inactive	14	CCACATGTGTGTA	CGGAGCGAACCGAGTTAGCTCCGCTTCTTCAAGTACCGACAGGAAGTTGACGAGTTCGGGCTCGTCAGGGGCCGAGCTCCGACTTCGAATTGGCAGGCTCCGCCCTACGACACCGCCCCTCCCTAGGCCCCGGCCCTCATCAGGACTCCGCCCAGACGTGCGTCATCTTCCCGCGCCGGTGACGGAAGTGCGGTGTTGAGCGCCGGCGGCTCGCGCCCACGCTGGGCCGGGAGTCGAAATGCTCACGACGCTCTTCCGATCTCCACATGTGTGTACATCGTCGCATCCAAGAG	3.91876	2.32471	barcode2	127	382	269	397	313	708	615
NRF1_HUMAN.H11MO.0.A	RNASEH1_chr2_3605871_3606082_strand-	CTCCGCTTCTTCAAGTACCGACAGGAAGTTGACGAGTTCGGGCTCGTCAGGGGCCGAGCTCCGACTTCGAATTGGCAGGCTCCGCCCTACGACACCGCCCCTCCCTAGGCCCCGGCCCTCATCAGGACTCCGCCCAGACGTGCGTCATCTTCCCGCGCCGGTGACGGAAGTGCGGTGTTGAGCGCCGGCGGCTCGCGCCCACGCTGGGCCGGGAGTCGAAATGCT	3605871	3606082	-	chr2	RNASEH1	70	-90	NRF1_random_2	inactive	14	GGAACTAGCACAA	CGGAGCGAACCGAGTTAGCTCCGCTTCTTCAAGTACCGACAGGAAGTTGACGAGTTCGGGCTCGTCAGGGGCCGAGCTCCGACTTCGAATTGGCAGGCTCCGCCCTACGACACCGCCCCTCCCTAGGCCCCGGCCCTCATCAGGACTCCGCCCAGACGTGCGTCATCTTCCCGCGCCGGTGACGGAAGTGCGGTGTTGAGCGCCGGCGGCTCGCGCCCACGCTGGGCCGGGAGTCGAAATGCTCACGACGCTCTTCCGATCTGGAACTAGCACAACATCGTCGCATCCAAGAG	3.91876	2.32471	barcode3	144	428	276	413	321	656	565
NRF1_HUMAN.H11MO.0.A	RNASEH1_chr2_3605871_3606082_strand-	CTCCGCTTCTTCAAGTACCGACAGGAAGTTGACGAGTTCGGGCTCGTCAGGGGCCGAGCTCCGACTTCGAATTGGCAGGCTCCGCCCTACGACACCGCCCCTCCCTAGGCCCCGGCCCTCATCAGGACTCCGCCCAGACGTGCGTCATCTTCCCGCGCCGGTGACGGAAGTGCGGTGTTGAGCGCCGGCGGCTCGCGCCCACGCTGGGCCGGGAGTCGAAATGCT	3605871	3606082	-	chr2	RNASEH1	70	-90	NRF1_random_2	inactive	14	CATGTCAAGCTGA	CGGAGCGAACCGAGTTAGCTCCGCTTCTTCAAGTACCGACAGGAAGTTGACGAGTTCGGGCTCGTCAGGGGCCGAGCTCCGACTTCGAATTGGCAGGCTCCGCCCTACGACACCGCCCCTCCCTAGGCCCCGGCCCTCATCAGGACTCCGCCCAGACGTGCGTCATCTTCCCGCGCCGGTGACGGAAGTGCGGTGTTGAGCGCCGGCGGCTCGCGCCCACGCTGGGCCGGGAGTCGAAATGCTCACGACGCTCTTCCGATCTCATGTCAAGCTGACATCGTCGCATCCAAGAG	3.91876	2.32471	barcode4	127	355	215	355	226	741	613
NRF1_HUMAN.H11MO.0.A	RNASEH1_chr2_3605871_3606082_strand-	CTCCGCTTCTTCAAGTACCGACAGGAAGTTGACGAGTTCGGGCTCGTCAGGGGCCGAGCTCCGACTTCGAATTGGCAGGCTCCGCCCTACGACACCGCCCCTCCCTAGGCCCCGGCCCTCATCAGGACTCCGCCCAGACGTGCGTCATCTTCCCGCGCCGGTGACGGAAGTGCGGTGTTGAGCGCCGGCGGCTCGCGCCCACGCTGGGCCGGGAGTCGAAATGCT	3605871	3606082	-	chr2	RNASEH1	70	-90	NRF1_random_2	inactive	14	AGACGCTTGAGAA	CGGAGCGAACCGAGTTAGCTCCGCTTCTTCAAGTACCGACAGGAAGTTGACGAGTTCGGGCTCGTCAGGGGCCGAGCTCCGACTTCGAATTGGCAGGCTCCGCCCTACGACACCGCCCCTCCCTAGGCCCCGGCCCTCATCAGGACTCCGCCCAGACGTGCGTCATCTTCCCGCGCCGGTGACGGAAGTGCGGTGTTGAGCGCCGGCGGCTCGCGCCCACGCTGGGCCGGGAGTCGAAATGCTCACGACGCTCTTCCGATCTAGACGCTTGAGAACATCGTCGCATCCAAGAG	3.91876	2.32471	barcode5	139	325	243	365	248	646	496
NRF1_HUMAN.H11MO.0.A	RNASEH1_chr2_3605871_3606082_strand-	CTCCGCTTCTTCAAGTACCGACAGGAAGTTGACGAGTTCGGGCTCGTCAGGGGCCGAGCTCCGGGCTCCGCCCTACGACACCGCCCCTCCCACTGCGCATGCGCATAGGCCCCGGCCCTCATCAGGACTCCGCCCAGACGTGCGTCATCTTCCCGCGCCGGTGACGGAAGTGCGGTGTTGAGCGCCGGCGGCTCGCGCCCACGCTGGGCCGGGAGTCGAAATGCT	3605871	3606082	-	chr2	RNASEH1	98	-62	NRF1_HUMAN.H11MO.0.A	active	14	CGCTGACTTAGTT	CGGAGCGAACCGAGTTAGCTCCGCTTCTTCAAGTACCGACAGGAAGTTGACGAGTTCGGGCTCGTCAGGGGCCGAGCTCCGGGCTCCGCCCTACGACACCGCCCCTCCCACTGCGCATGCGCATAGGCCCCGGCCCTCATCAGGACTCCGCCCAGACGTGCGTCATCTTCCCGCGCCGGTGACGGAAGTGCGGTGTTGAGCGCCGGCGGCTCGCGCCCACGCTGGGCCGGGAGTCGAAATGCTCACGACGCTCTTCCGATCTCGCTGACTTAGTTCATCGTCGCATCCAAGAG	3.96834	2.15755	barcode1	200	560	341	628	459	932	791
NRF1_HUMAN.H11MO.0.A	RNASEH1_chr2_3605871_3606082_strand-	CTCCGCTTCTTCAAGTACCGACAGGAAGTTGACGAGTTCGGGCTCGTCAGGGGCCGAGCTCCGGGCTCCGCCCTACGACACCGCCCCTCCCACTGCGCATGCGCATAGGCCCCGGCCCTCATCAGGACTCCGCCCAGACGTGCGTCATCTTCCCGCGCCGGTGACGGAAGTGCGGTGTTGAGCGCCGGCGGCTCGCGCCCACGCTGGGCCGGGAGTCGAAATGCT	3605871	3606082	-	chr2	RNASEH1	98	-62	NRF1_HUMAN.H11MO.0.A	active	14	GTTCCTCACTTGA	CGGAGCGAACCGAGTTAGCTCCGCTTCTTCAAGTACCGACAGGAAGTTGACGAGTTCGGGCTCGTCAGGGGCCGAGCTCCGGGCTCCGCCCTACGACACCGCCCCTCCCACTGCGCATGCGCATAGGCCCCGGCCCTCATCAGGACTCCGCCCAGACGTGCGTCATCTTCCCGCGCCGGTGACGGAAGTGCGGTGTTGAGCGCCGGCGGCTCGCGCCCACGCTGGGCCGGGAGTCGAAATGCTCACGACGCTCTTCCGATCTGTTCCTCACTTGACATCGTCGCATCCAAGAG	3.96834	2.15755	barcode2	172	438	262	474	341	709	623
NRF1_HUMAN.H11MO.0.A	RNASEH1_chr2_3605871_3606082_strand-	CTCCGCTTCTTCAAGTACCGACAGGAAGTTGACGAGTTCGGGCTCGTCAGGGGCCGAGCTCCGGGCTCCGCCCTACGACACCGCCCCTCCCACTGCGCATGCGCATAGGCCCCGGCCCTCATCAGGACTCCGCCCAGACGTGCGTCATCTTCCCGCGCCGGTGACGGAAGTGCGGTGTTGAGCGCCGGCGGCTCGCGCCCACGCTGGGCCGGGAGTCGAAATGCT	3605871	3606082	-	chr2	RNASEH1	98	-62	NRF1_HUMAN.H11MO.0.A	active	14	GACTGACACACTG	CGGAGCGAACCGAGTTAGCTCCGCTTCTTCAAGTACCGACAGGAAGTTGACGAGTTCGGGCTCGTCAGGGGCCGAGCTCCGGGCTCCGCCCTACGACACCGCCCCTCCCACTGCGCATGCGCATAGGCCCCGGCCCTCATCAGGACTCCGCCCAGACGTGCGTCATCTTCCCGCGCCGGTGACGGAAGTGCGGTGTTGAGCGCCGGCGGCTCGCGCCCACGCTGGGCCGGGAGTCGAAATGCTCACGACGCTCTTCCGATCTGACTGACACACTGCATCGTCGCATCCAAGAG	3.96834	2.15755	barcode3	134	380	261	391	310	746	636
NRF1_HUMAN.H11MO.0.A	RNASEH1_chr2_3605871_3606082_strand-	CTCCGCTTCTTCAAGTACCGACAGGAAGTTGACGAGTTCGGGCTCGTCAGGGGCCGAGCTCCGGGCTCCGCCCTACGACACCGCCCCTCCCACTGCGCATGCGCATAGGCCCCGGCCCTCATCAGGACTCCGCCCAGACGTGCGTCATCTTCCCGCGCCGGTGACGGAAGTGCGGTGTTGAGCGCCGGCGGCTCGCGCCCACGCTGGGCCGGGAGTCGAAATGCT	3605871	3606082	-	chr2	RNASEH1	98	-62	NRF1_HUMAN.H11MO.0.A	active	14	GGTAAGGTGAGCT	CGGAGCGAACCGAGTTAGCTCCGCTTCTTCAAGTACCGACAGGAAGTTGACGAGTTCGGGCTCGTCAGGGGCCGAGCTCCGGGCTCCGCCCTACGACACCGCCCCTCCCACTGCGCATGCGCATAGGCCCCGGCCCTCATCAGGACTCCGCCCAGACGTGCGTCATCTTCCCGCGCCGGTGACGGAAGTGCGGTGTTGAGCGCCGGCGGCTCGCGCCCACGCTGGGCCGGGAGTCGAAATGCTCACGACGCTCTTCCGATCTGGTAAGGTGAGCTCATCGTCGCATCCAAGAG	3.96834	2.15755	barcode4	225	544	341	704	569	659	570
NRF1_HUMAN.H11MO.0.A	RNASEH1_chr2_3605871_3606082_strand-	CTCCGCTTCTTCAAGTACCGACAGGAAGTTGACGAGTTCGGGCTCGTCAGGGGCCGAGCTCCGGGCTCCGCCCTACGACACCGCCCCTCCCACTGCGCATGCGCATAGGCCCCGGCCCTCATCAGGACTCCGCCCAGACGTGCGTCATCTTCCCGCGCCGGTGACGGAAGTGCGGTGTTGAGCGCCGGCGGCTCGCGCCCACGCTGGGCCGGGAGTCGAAATGCT	3605871	3606082	-	chr2	RNASEH1	98	-62	NRF1_HUMAN.H11MO.0.A	active	14	TCCAGGAATGTGA	CGGAGCGAACCGAGTTAGCTCCGCTTCTTCAAGTACCGACAGGAAGTTGACGAGTTCGGGCTCGTCAGGGGCCGAGCTCCGGGCTCCGCCCTACGACACCGCCCCTCCCACTGCGCATGCGCATAGGCCCCGGCCCTCATCAGGACTCCGCCCAGACGTGCGTCATCTTCCCGCGCCGGTGACGGAAGTGCGGTGTTGAGCGCCGGCGGCTCGCGCCCACGCTGGGCCGGGAGTCGAAATGCTCACGACGCTCTTCCGATCTTCCAGGAATGTGACATCGTCGCATCCAAGAG	3.96834	2.15755	barcode5	338	925	579	917	781	1560	1236
NRF1_HUMAN.H11MO.0.A	RNASEH1_chr2_3605871_3606082_strand-	CTCCGCTTCTTCAAGTACCGACAGGAAGTTGACGAGTTCGGGCTCGTCAGGGGCCGAGCTCCGGGCTCCGCCCTACGACACCGCCCCTCCCACTGCGTATTCGCATAGGCCCCGGCCCTCATCAGGACTCCGCCCAGACGTGCGTCATCTTCCCGCGCCGGTGACGGAAGTGCGGTGTTGAGCGCCGGCGGCTCGCGCCCACGCTGGGCCGGGAGTCGAAATGCT	3605871	3606082	-	chr2	RNASEH1	98	-62	NRF1_random_1	inactive	14	AGCTCGTGAATCA	CGGAGCGAACCGAGTTAGCTCCGCTTCTTCAAGTACCGACAGGAAGTTGACGAGTTCGGGCTCGTCAGGGGCCGAGCTCCGGGCTCCGCCCTACGACACCGCCCCTCCCACTGCGTATTCGCATAGGCCCCGGCCCTCATCAGGACTCCGCCCAGACGTGCGTCATCTTCCCGCGCCGGTGACGGAAGTGCGGTGTTGAGCGCCGGCGGCTCGCGCCCACGCTGGGCCGGGAGTCGAAATGCTCACGACGCTCTTCCGATCTAGCTCGTGAATCACATCGTCGCATCCAAGAG	4.11019	2.3898	barcode1	108	298	196	239	149	552	517
NRF1_HUMAN.H11MO.0.A	RNASEH1_chr2_3605871_3606082_strand-	CTCCGCTTCTTCAAGTACCGACAGGAAGTTGACGAGTTCGGGCTCGTCAGGGGCCGAGCTCCGGGCTCCGCCCTACGACACCGCCCCTCCCACTGCGTATTCGCATAGGCCCCGGCCCTCATCAGGACTCCGCCCAGACGTGCGTCATCTTCCCGCGCCGGTGACGGAAGTGCGGTGTTGAGCGCCGGCGGCTCGCGCCCACGCTGGGCCGGGAGTCGAAATGCT	3605871	3606082	-	chr2	RNASEH1	98	-62	NRF1_random_1	inactive	14	GGAGGCTATTGGA	CGGAGCGAACCGAGTTAGCTCCGCTTCTTCAAGTACCGACAGGAAGTTGACGAGTTCGGGCTCGTCAGGGGCCGAGCTCCGGGCTCCGCCCTACGACACCGCCCCTCCCACTGCGTATTCGCATAGGCCCCGGCCCTCATCAGGACTCCGCCCAGACGTGCGTCATCTTCCCGCGCCGGTGACGGAAGTGCGGTGTTGAGCGCCGGCGGCTCGCGCCCACGCTGGGCCGGGAGTCGAAATGCTCACGACGCTCTTCCGATCTGGAGGCTATTGGACATCGTCGCATCCAAGAG	4.11019	2.3898	barcode2	75	190	146	228	189	423	430
NRF1_HUMAN.H11MO.0.A	RNASEH1_chr2_3605871_3606082_strand-	CTCCGCTTCTTCAAGTACCGACAGGAAGTTGACGAGTTCGGGCTCGTCAGGGGCCGAGCTCCGGGCTCCGCCCTACGACACCGCCCCTCCCACTGCGTATTCGCATAGGCCCCGGCCCTCATCAGGACTCCGCCCAGACGTGCGTCATCTTCCCGCGCCGGTGACGGAAGTGCGGTGTTGAGCGCCGGCGGCTCGCGCCCACGCTGGGCCGGGAGTCGAAATGCT	3605871	3606082	-	chr2	RNASEH1	98	-62	NRF1_random_1	inactive	14	GTAGTACGATCCG	CGGAGCGAACCGAGTTAGCTCCGCTTCTTCAAGTACCGACAGGAAGTTGACGAGTTCGGGCTCGTCAGGGGCCGAGCTCCGGGCTCCGCCCTACGACACCGCCCCTCCCACTGCGTATTCGCATAGGCCCCGGCCCTCATCAGGACTCCGCCCAGACGTGCGTCATCTTCCCGCGCCGGTGACGGAAGTGCGGTGTTGAGCGCCGGCGGCTCGCGCCCACGCTGGGCCGGGAGTCGAAATGCTCACGACGCTCTTCCGATCTGTAGTACGATCCGCATCGTCGCATCCAAGAG	4.11019	2.3898	barcode3	63	182	115	197	150	390	337
NRF1_HUMAN.H11MO.0.A	RNASEH1_chr2_3605871_3606082_strand-	CTCCGCTTCTTCAAGTACCGACAGGAAGTTGACGAGTTCGGGCTCGTCAGGGGCCGAGCTCCGGGCTCCGCCCTACGACACCGCCCCTCCCACTGCGTATTCGCATAGGCCCCGGCCCTCATCAGGACTCCGCCCAGACGTGCGTCATCTTCCCGCGCCGGTGACGGAAGTGCGGTGTTGAGCGCCGGCGGCTCGCGCCCACGCTGGGCCGGGAGTCGAAATGCT	3605871	3606082	-	chr2	RNASEH1	98	-62	NRF1_random_1	inactive	14	TTCAGTTCGCACA	CGGAGCGAACCGAGTTAGCTCCGCTTCTTCAAGTACCGACAGGAAGTTGACGAGTTCGGGCTCGTCAGGGGCCGAGCTCCGGGCTCCGCCCTACGACACCGCCCCTCCCACTGCGTATTCGCATAGGCCCCGGCCCTCATCAGGACTCCGCCCAGACGTGCGTCATCTTCCCGCGCCGGTGACGGAAGTGCGGTGTTGAGCGCCGGCGGCTCGCGCCCACGCTGGGCCGGGAGTCGAAATGCTCACGACGCTCTTCCGATCTTTCAGTTCGCACACATCGTCGCATCCAAGAG	4.11019	2.3898	barcode4	172	534	338	465	340	1081	921
NRF1_HUMAN.H11MO.0.A	RNASEH1_chr2_3605871_3606082_strand-	CTCCGCTTCTTCAAGTACCGACAGGAAGTTGACGAGTTCGGGCTCGTCAGGGGCCGAGCTCCGGGCTCCGCCCTACGACACCGCCCCTCCCACTGCGTATTCGCATAGGCCCCGGCCCTCATCAGGACTCCGCCCAGACGTGCGTCATCTTCCCGCGCCGGTGACGGAAGTGCGGTGTTGAGCGCCGGCGGCTCGCGCCCACGCTGGGCCGGGAGTCGAAATGCT	3605871	3606082	-	chr2	RNASEH1	98	-62	NRF1_random_1	inactive	14	TAGCACTACGTTG	CGGAGCGAACCGAGTTAGCTCCGCTTCTTCAAGTACCGACAGGAAGTTGACGAGTTCGGGCTCGTCAGGGGCCGAGCTCCGGGCTCCGCCCTACGACACCGCCCCTCCCACTGCGTATTCGCATAGGCCCCGGCCCTCATCAGGACTCCGCCCAGACGTGCGTCATCTTCCCGCGCCGGTGACGGAAGTGCGGTGTTGAGCGCCGGCGGCTCGCGCCCACGCTGGGCCGGGAGTCGAAATGCTCACGACGCTCTTCCGATCTTAGCACTACGTTGCATCGTCGCATCCAAGAG	4.11019	2.3898	barcode5	115	323	229	283	199	645	551
NRF1_HUMAN.H11MO.0.A	RNASEH1_chr2_3605871_3606082_strand-	CTCCGCTTCTTCAAGTACCGACAGGAAGTTGACGAGTTCGGGCTCGTCAGGGGCCGAGCTCCGGGCTCCGCCCTACGACACCGCCCCTCCCACTTCGAATTGGCATAGGCCCCGGCCCTCATCAGGACTCCGCCCAGACGTGCGTCATCTTCCCGCGCCGGTGACGGAAGTGCGGTGTTGAGCGCCGGCGGCTCGCGCCCACGCTGGGCCGGGAGTCGAAATGCT	3605871	3606082	-	chr2	RNASEH1	98	-62	NRF1_random_2	inactive	14	CACACCAGTGTAA	CGGAGCGAACCGAGTTAGCTCCGCTTCTTCAAGTACCGACAGGAAGTTGACGAGTTCGGGCTCGTCAGGGGCCGAGCTCCGGGCTCCGCCCTACGACACCGCCCCTCCCACTTCGAATTGGCATAGGCCCCGGCCCTCATCAGGACTCCGCCCAGACGTGCGTCATCTTCCCGCGCCGGTGACGGAAGTGCGGTGTTGAGCGCCGGCGGCTCGCGCCCACGCTGGGCCGGGAGTCGAAATGCTCACGACGCTCTTCCGATCTCACACCAGTGTAACATCGTCGCATCCAAGAG	3.87941	2.36429	barcode1	172	414	264	361	272	840	727
NRF1_HUMAN.H11MO.0.A	RNASEH1_chr2_3605871_3606082_strand-	CTCCGCTTCTTCAAGTACCGACAGGAAGTTGACGAGTTCGGGCTCGTCAGGGGCCGAGCTCCGGGCTCCGCCCTACGACACCGCCCCTCCCACTTCGAATTGGCATAGGCCCCGGCCCTCATCAGGACTCCGCCCAGACGTGCGTCATCTTCCCGCGCCGGTGACGGAAGTGCGGTGTTGAGCGCCGGCGGCTCGCGCCCACGCTGGGCCGGGAGTCGAAATGCT	3605871	3606082	-	chr2	RNASEH1	98	-62	NRF1_random_2	inactive	14	TTACTACCGCCTG	CGGAGCGAACCGAGTTAGCTCCGCTTCTTCAAGTACCGACAGGAAGTTGACGAGTTCGGGCTCGTCAGGGGCCGAGCTCCGGGCTCCGCCCTACGACACCGCCCCTCCCACTTCGAATTGGCATAGGCCCCGGCCCTCATCAGGACTCCGCCCAGACGTGCGTCATCTTCCCGCGCCGGTGACGGAAGTGCGGTGTTGAGCGCCGGCGGCTCGCGCCCACGCTGGGCCGGGAGTCGAAATGCTCACGACGCTCTTCCGATCTTTACTACCGCCTGCATCGTCGCATCCAAGAG	3.87941	2.36429	barcode2	124	315	185	291	193	607	550
NRF1_HUMAN.H11MO.0.A	RNASEH1_chr2_3605871_3606082_strand-	CTCCGCTTCTTCAAGTACCGACAGGAAGTTGACGAGTTCGGGCTCGTCAGGGGCCGAGCTCCGGGCTCCGCCCTACGACACCGCCCCTCCCACTTCGAATTGGCATAGGCCCCGGCCCTCATCAGGACTCCGCCCAGACGTGCGTCATCTTCCCGCGCCGGTGACGGAAGTGCGGTGTTGAGCGCCGGCGGCTCGCGCCCACGCTGGGCCGGGAGTCGAAATGCT	3605871	3606082	-	chr2	RNASEH1	98	-62	NRF1_random_2	inactive	14	ACCGTTAACATGG	CGGAGCGAACCGAGTTAGCTCCGCTTCTTCAAGTACCGACAGGAAGTTGACGAGTTCGGGCTCGTCAGGGGCCGAGCTCCGGGCTCCGCCCTACGACACCGCCCCTCCCACTTCGAATTGGCATAGGCCCCGGCCCTCATCAGGACTCCGCCCAGACGTGCGTCATCTTCCCGCGCCGGTGACGGAAGTGCGGTGTTGAGCGCCGGCGGCTCGCGCCCACGCTGGGCCGGGAGTCGAAATGCTCACGACGCTCTTCCGATCTACCGTTAACATGGCATCGTCGCATCCAAGAG	3.87941	2.36429	barcode3	103	334	225	305	226	611	498
NRF1_HUMAN.H11MO.0.A	RNASEH1_chr2_3605871_3606082_strand-	CTCCGCTTCTTCAAGTACCGACAGGAAGTTGACGAGTTCGGGCTCGTCAGGGGCCGAGCTCCGGGCTCCGCCCTACGACACCGCCCCTCCCACTTCGAATTGGCATAGGCCCCGGCCCTCATCAGGACTCCGCCCAGACGTGCGTCATCTTCCCGCGCCGGTGACGGAAGTGCGGTGTTGAGCGCCGGCGGCTCGCGCCCACGCTGGGCCGGGAGTCGAAATGCT	3605871	3606082	-	chr2	RNASEH1	98	-62	NRF1_random_2	inactive	14	CCTGACCATCTAA	CGGAGCGAACCGAGTTAGCTCCGCTTCTTCAAGTACCGACAGGAAGTTGACGAGTTCGGGCTCGTCAGGGGCCGAGCTCCGGGCTCCGCCCTACGACACCGCCCCTCCCACTTCGAATTGGCATAGGCCCCGGCCCTCATCAGGACTCCGCCCAGACGTGCGTCATCTTCCCGCGCCGGTGACGGAAGTGCGGTGTTGAGCGCCGGCGGCTCGCGCCCACGCTGGGCCGGGAGTCGAAATGCTCACGACGCTCTTCCGATCTCCTGACCATCTAACATCGTCGCATCCAAGAG	3.87941	2.36429	barcode4	258	691	461	746	505	1176	1000
NRF1_HUMAN.H11MO.0.A	RNASEH1_chr2_3605871_3606082_strand-	CTCCGCTTCTTCAAGTACCGACAGGAAGTTGACGAGTTCGGGCTCGTCAGGGGCCGAGCTCCGGGCTCCGCCCTACGACACCGCCCCTCCCACTTCGAATTGGCATAGGCCCCGGCCCTCATCAGGACTCCGCCCAGACGTGCGTCATCTTCCCGCGCCGGTGACGGAAGTGCGGTGTTGAGCGCCGGCGGCTCGCGCCCACGCTGGGCCGGGAGTCGAAATGCT	3605871	3606082	-	chr2	RNASEH1	98	-62	NRF1_random_2	inactive	14	CATAGAGTGCGAA	CGGAGCGAACCGAGTTAGCTCCGCTTCTTCAAGTACCGACAGGAAGTTGACGAGTTCGGGCTCGTCAGGGGCCGAGCTCCGGGCTCCGCCCTACGACACCGCCCCTCCCACTTCGAATTGGCATAGGCCCCGGCCCTCATCAGGACTCCGCCCAGACGTGCGTCATCTTCCCGCGCCGGTGACGGAAGTGCGGTGTTGAGCGCCGGCGGCTCGCGCCCACGCTGGGCCGGGAGTCGAAATGCTCACGACGCTCTTCCGATCTCATAGAGTGCGAACATCGTCGCATCCAAGAG	3.87941	2.36429	barcode5	214	558	376	480	315	957	803
NRF1_HUMAN.H11MO.0.A	RNASEH1_chr2_3605871_3606082_strand-	CTCCGCTTCTTCAAGTACCGACAGGAAGTTGACGAGTTCGGGCTCGTCAGGGGCCGAGCTCCGGGCTCCGCCCTACGACACCGCCCCTCCCTAGGCCCCGGCCCTACTGCGCATGCGCACATCAGGACTCCGCCCAGACGTGCGTCATCTTCCCGCGCCGGTGACGGAAGTGCGGTGTTGAGCGCCGGCGGCTCGCGCCCACGCTGGGCCGGGAGTCGAAATGCT	3605871	3606082	-	chr2	RNASEH1	112	-48	NRF1_HUMAN.H11MO.0.A	active	14	CCAGTCTGTATGT	CGGAGCGAACCGAGTTAGCTCCGCTTCTTCAAGTACCGACAGGAAGTTGACGAGTTCGGGCTCGTCAGGGGCCGAGCTCCGGGCTCCGCCCTACGACACCGCCCCTCCCTAGGCCCCGGCCCTACTGCGCATGCGCACATCAGGACTCCGCCCAGACGTGCGTCATCTTCCCGCGCCGGTGACGGAAGTGCGGTGTTGAGCGCCGGCGGCTCGCGCCCACGCTGGGCCGGGAGTCGAAATGCTCACGACGCTCTTCCGATCTCCAGTCTGTATGTCATCGTCGCATCCAAGAG	4.24468	2.03264	barcode1	139	357	251	420	352	784	637
NRF1_HUMAN.H11MO.0.A	RNASEH1_chr2_3605871_3606082_strand-	CTCCGCTTCTTCAAGTACCGACAGGAAGTTGACGAGTTCGGGCTCGTCAGGGGCCGAGCTCCGGGCTCCGCCCTACGACACCGCCCCTCCCTAGGCCCCGGCCCTACTGCGCATGCGCACATCAGGACTCCGCCCAGACGTGCGTCATCTTCCCGCGCCGGTGACGGAAGTGCGGTGTTGAGCGCCGGCGGCTCGCGCCCACGCTGGGCCGGGAGTCGAAATGCT	3605871	3606082	-	chr2	RNASEH1	112	-48	NRF1_HUMAN.H11MO.0.A	active	14	ATTCGCTATGCGG	CGGAGCGAACCGAGTTAGCTCCGCTTCTTCAAGTACCGACAGGAAGTTGACGAGTTCGGGCTCGTCAGGGGCCGAGCTCCGGGCTCCGCCCTACGACACCGCCCCTCCCTAGGCCCCGGCCCTACTGCGCATGCGCACATCAGGACTCCGCCCAGACGTGCGTCATCTTCCCGCGCCGGTGACGGAAGTGCGGTGTTGAGCGCCGGCGGCTCGCGCCCACGCTGGGCCGGGAGTCGAAATGCTCACGACGCTCTTCCGATCTATTCGCTATGCGGCATCGTCGCATCCAAGAG	4.24468	2.03264	barcode2	211	586	343	704	568	816	686
NRF1_HUMAN.H11MO.0.A	RNASEH1_chr2_3605871_3606082_strand-	CTCCGCTTCTTCAAGTACCGACAGGAAGTTGACGAGTTCGGGCTCGTCAGGGGCCGAGCTCCGGGCTCCGCCCTACGACACCGCCCCTCCCTAGGCCCCGGCCCTACTGCGCATGCGCACATCAGGACTCCGCCCAGACGTGCGTCATCTTCCCGCGCCGGTGACGGAAGTGCGGTGTTGAGCGCCGGCGGCTCGCGCCCACGCTGGGCCGGGAGTCGAAATGCT	3605871	3606082	-	chr2	RNASEH1	112	-48	NRF1_HUMAN.H11MO.0.A	active	14	GGATGGCGCTTAA	CGGAGCGAACCGAGTTAGCTCCGCTTCTTCAAGTACCGACAGGAAGTTGACGAGTTCGGGCTCGTCAGGGGCCGAGCTCCGGGCTCCGCCCTACGACACCGCCCCTCCCTAGGCCCCGGCCCTACTGCGCATGCGCACATCAGGACTCCGCCCAGACGTGCGTCATCTTCCCGCGCCGGTGACGGAAGTGCGGTGTTGAGCGCCGGCGGCTCGCGCCCACGCTGGGCCGGGAGTCGAAATGCTCACGACGCTCTTCCGATCTGGATGGCGCTTAACATCGTCGCATCCAAGAG	4.24468	2.03264	barcode3	215	503	342	558	447	756	636
NRF1_HUMAN.H11MO.0.A	RNASEH1_chr2_3605871_3606082_strand-	CTCCGCTTCTTCAAGTACCGACAGGAAGTTGACGAGTTCGGGCTCGTCAGGGGCCGAGCTCCGGGCTCCGCCCTACGACACCGCCCCTCCCTAGGCCCCGGCCCTACTGCGCATGCGCACATCAGGACTCCGCCCAGACGTGCGTCATCTTCCCGCGCCGGTGACGGAAGTGCGGTGTTGAGCGCCGGCGGCTCGCGCCCACGCTGGGCCGGGAGTCGAAATGCT	3605871	3606082	-	chr2	RNASEH1	112	-48	NRF1_HUMAN.H11MO.0.A	active	14	CTTCAGATCCTGG	CGGAGCGAACCGAGTTAGCTCCGCTTCTTCAAGTACCGACAGGAAGTTGACGAGTTCGGGCTCGTCAGGGGCCGAGCTCCGGGCTCCGCCCTACGACACCGCCCCTCCCTAGGCCCCGGCCCTACTGCGCATGCGCACATCAGGACTCCGCCCAGACGTGCGTCATCTTCCCGCGCCGGTGACGGAAGTGCGGTGTTGAGCGCCGGCGGCTCGCGCCCACGCTGGGCCGGGAGTCGAAATGCTCACGACGCTCTTCCGATCTCTTCAGATCCTGGCATCGTCGCATCCAAGAG	4.24468	2.03264	barcode4	150	437	281	462	319	611	540
NRF1_HUMAN.H11MO.0.A	RNASEH1_chr2_3605871_3606082_strand-	CTCCGCTTCTTCAAGTACCGACAGGAAGTTGACGAGTTCGGGCTCGTCAGGGGCCGAGCTCCGGGCTCCGCCCTACGACACCGCCCCTCCCTAGGCCCCGGCCCTACTGCGCATGCGCACATCAGGACTCCGCCCAGACGTGCGTCATCTTCCCGCGCCGGTGACGGAAGTGCGGTGTTGAGCGCCGGCGGCTCGCGCCCACGCTGGGCCGGGAGTCGAAATGCT	3605871	3606082	-	chr2	RNASEH1	112	-48	NRF1_HUMAN.H11MO.0.A	active	14	TGTAGGCCAATTG	CGGAGCGAACCGAGTTAGCTCCGCTTCTTCAAGTACCGACAGGAAGTTGACGAGTTCGGGCTCGTCAGGGGCCGAGCTCCGGGCTCCGCCCTACGACACCGCCCCTCCCTAGGCCCCGGCCCTACTGCGCATGCGCACATCAGGACTCCGCCCAGACGTGCGTCATCTTCCCGCGCCGGTGACGGAAGTGCGGTGTTGAGCGCCGGCGGCTCGCGCCCACGCTGGGCCGGGAGTCGAAATGCTCACGACGCTCTTCCGATCTTGTAGGCCAATTGCATCGTCGCATCCAAGAG	4.24468	2.03264	barcode5	130	290	225	314	260	837	734
NRF1_HUMAN.H11MO.0.A	RNASEH1_chr2_3605871_3606082_strand-	CTCCGCTTCTTCAAGTACCGACAGGAAGTTGACGAGTTCGGGCTCGTCAGGGGCCGAGCTCCGGGCTCCGCCCTACGACACCGCCCCTCCCTAGGCCCCGGCCCTACTGCGTATTCGCACATCAGGACTCCGCCCAGACGTGCGTCATCTTCCCGCGCCGGTGACGGAAGTGCGGTGTTGAGCGCCGGCGGCTCGCGCCCACGCTGGGCCGGGAGTCGAAATGCT	3605871	3606082	-	chr2	RNASEH1	112	-48	NRF1_random_1	inactive	14	GTGAACAAGATGG	CGGAGCGAACCGAGTTAGCTCCGCTTCTTCAAGTACCGACAGGAAGTTGACGAGTTCGGGCTCGTCAGGGGCCGAGCTCCGGGCTCCGCCCTACGACACCGCCCCTCCCTAGGCCCCGGCCCTACTGCGTATTCGCACATCAGGACTCCGCCCAGACGTGCGTCATCTTCCCGCGCCGGTGACGGAAGTGCGGTGTTGAGCGCCGGCGGCTCGCGCCCACGCTGGGCCGGGAGTCGAAATGCTCACGACGCTCTTCCGATCTGTGAACAAGATGGCATCGTCGCATCCAAGAG	3.91735	2.24745	barcode1	67	234	135	197	153	486	405
NRF1_HUMAN.H11MO.0.A	RNASEH1_chr2_3605871_3606082_strand-	CTCCGCTTCTTCAAGTACCGACAGGAAGTTGACGAGTTCGGGCTCGTCAGGGGCCGAGCTCCGGGCTCCGCCCTACGACACCGCCCCTCCCTAGGCCCCGGCCCTACTGCGTATTCGCACATCAGGACTCCGCCCAGACGTGCGTCATCTTCCCGCGCCGGTGACGGAAGTGCGGTGTTGAGCGCCGGCGGCTCGCGCCCACGCTGGGCCGGGAGTCGAAATGCT	3605871	3606082	-	chr2	RNASEH1	112	-48	NRF1_random_1	inactive	14	ACCAGGACACGTA	CGGAGCGAACCGAGTTAGCTCCGCTTCTTCAAGTACCGACAGGAAGTTGACGAGTTCGGGCTCGTCAGGGGCCGAGCTCCGGGCTCCGCCCTACGACACCGCCCCTCCCTAGGCCCCGGCCCTACTGCGTATTCGCACATCAGGACTCCGCCCAGACGTGCGTCATCTTCCCGCGCCGGTGACGGAAGTGCGGTGTTGAGCGCCGGCGGCTCGCGCCCACGCTGGGCCGGGAGTCGAAATGCTCACGACGCTCTTCCGATCTACCAGGACACGTACATCGTCGCATCCAAGAG	3.91735	2.24745	barcode2	127	373	232	314	228	658	566
NRF1_HUMAN.H11MO.0.A	RNASEH1_chr2_3605871_3606082_strand-	CTCCGCTTCTTCAAGTACCGACAGGAAGTTGACGAGTTCGGGCTCGTCAGGGGCCGAGCTCCGGGCTCCGCCCTACGACACCGCCCCTCCCTAGGCCCCGGCCCTACTGCGTATTCGCACATCAGGACTCCGCCCAGACGTGCGTCATCTTCCCGCGCCGGTGACGGAAGTGCGGTGTTGAGCGCCGGCGGCTCGCGCCCACGCTGGGCCGGGAGTCGAAATGCT	3605871	3606082	-	chr2	RNASEH1	112	-48	NRF1_random_1	inactive	14	ATTGGCTAAGGCA	CGGAGCGAACCGAGTTAGCTCCGCTTCTTCAAGTACCGACAGGAAGTTGACGAGTTCGGGCTCGTCAGGGGCCGAGCTCCGGGCTCCGCCCTACGACACCGCCCCTCCCTAGGCCCCGGCCCTACTGCGTATTCGCACATCAGGACTCCGCCCAGACGTGCGTCATCTTCCCGCGCCGGTGACGGAAGTGCGGTGTTGAGCGCCGGCGGCTCGCGCCCACGCTGGGCCGGGAGTCGAAATGCTCACGACGCTCTTCCGATCTATTGGCTAAGGCACATCGTCGCATCCAAGAG	3.91735	2.24745	barcode3	88	267	169	245	168	654	567
NRF1_HUMAN.H11MO.0.A	RNASEH1_chr2_3605871_3606082_strand-	CTCCGCTTCTTCAAGTACCGACAGGAAGTTGACGAGTTCGGGCTCGTCAGGGGCCGAGCTCCGGGCTCCGCCCTACGACACCGCCCCTCCCTAGGCCCCGGCCCTACTGCGTATTCGCACATCAGGACTCCGCCCAGACGTGCGTCATCTTCCCGCGCCGGTGACGGAAGTGCGGTGTTGAGCGCCGGCGGCTCGCGCCCACGCTGGGCCGGGAGTCGAAATGCT	3605871	3606082	-	chr2	RNASEH1	112	-48	NRF1_random_1	inactive	14	TCCTTCGGCGTAA	CGGAGCGAACCGAGTTAGCTCCGCTTCTTCAAGTACCGACAGGAAGTTGACGAGTTCGGGCTCGTCAGGGGCCGAGCTCCGGGCTCCGCCCTACGACACCGCCCCTCCCTAGGCCCCGGCCCTACTGCGTATTCGCACATCAGGACTCCGCCCAGACGTGCGTCATCTTCCCGCGCCGGTGACGGAAGTGCGGTGTTGAGCGCCGGCGGCTCGCGCCCACGCTGGGCCGGGAGTCGAAATGCTCACGACGCTCTTCCGATCTTCCTTCGGCGTAACATCGTCGCATCCAAGAG	3.91735	2.24745	barcode4	23	88	60	58	38	277	227
NRF1_HUMAN.H11MO.0.A	RNASEH1_chr2_3605871_3606082_strand-	CTCCGCTTCTTCAAGTACCGACAGGAAGTTGACGAGTTCGGGCTCGTCAGGGGCCGAGCTCCGGGCTCCGCCCTACGACACCGCCCCTCCCTAGGCCCCGGCCCTACTGCGTATTCGCACATCAGGACTCCGCCCAGACGTGCGTCATCTTCCCGCGCCGGTGACGGAAGTGCGGTGTTGAGCGCCGGCGGCTCGCGCCCACGCTGGGCCGGGAGTCGAAATGCT	3605871	3606082	-	chr2	RNASEH1	112	-48	NRF1_random_1	inactive	14	TCCGTTGCTATGG	CGGAGCGAACCGAGTTAGCTCCGCTTCTTCAAGTACCGACAGGAAGTTGACGAGTTCGGGCTCGTCAGGGGCCGAGCTCCGGGCTCCGCCCTACGACACCGCCCCTCCCTAGGCCCCGGCCCTACTGCGTATTCGCACATCAGGACTCCGCCCAGACGTGCGTCATCTTCCCGCGCCGGTGACGGAAGTGCGGTGTTGAGCGCCGGCGGCTCGCGCCCACGCTGGGCCGGGAGTCGAAATGCTCACGACGCTCTTCCGATCTTCCGTTGCTATGGCATCGTCGCATCCAAGAG	3.91735	2.24745	barcode5	43	147	80	137	98	369	267
NRF1_HUMAN.H11MO.0.A	RNASEH1_chr2_3605871_3606082_strand-	CTCCGCTTCTTCAAGTACCGACAGGAAGTTGACGAGTTCGGGCTCGTCAGGGGCCGAGCTCCGGGCTCCGCCCTACGACACCGCCCCTCCCTAGGCCCCGGCCCTACTTCGAATTGGCACATCAGGACTCCGCCCAGACGTGCGTCATCTTCCCGCGCCGGTGACGGAAGTGCGGTGTTGAGCGCCGGCGGCTCGCGCCCACGCTGGGCCGGGAGTCGAAATGCT	3605871	3606082	-	chr2	RNASEH1	112	-48	NRF1_random_2	inactive	14	TAGTGTGTCATCG	CGGAGCGAACCGAGTTAGCTCCGCTTCTTCAAGTACCGACAGGAAGTTGACGAGTTCGGGCTCGTCAGGGGCCGAGCTCCGGGCTCCGCCCTACGACACCGCCCCTCCCTAGGCCCCGGCCCTACTTCGAATTGGCACATCAGGACTCCGCCCAGACGTGCGTCATCTTCCCGCGCCGGTGACGGAAGTGCGGTGTTGAGCGCCGGCGGCTCGCGCCCACGCTGGGCCGGGAGTCGAAATGCTCACGACGCTCTTCCGATCTTAGTGTGTCATCGCATCGTCGCATCCAAGAG	3.73667	1.94583	barcode1	83	301	204	277	169	566	506
NRF1_HUMAN.H11MO.0.A	RNASEH1_chr2_3605871_3606082_strand-	CTCCGCTTCTTCAAGTACCGACAGGAAGTTGACGAGTTCGGGCTCGTCAGGGGCCGAGCTCCGGGCTCCGCCCTACGACACCGCCCCTCCCTAGGCCCCGGCCCTACTTCGAATTGGCACATCAGGACTCCGCCCAGACGTGCGTCATCTTCCCGCGCCGGTGACGGAAGTGCGGTGTTGAGCGCCGGCGGCTCGCGCCCACGCTGGGCCGGGAGTCGAAATGCT	3605871	3606082	-	chr2	RNASEH1	112	-48	NRF1_random_2	inactive	14	ATTCGAAGGCTTG	CGGAGCGAACCGAGTTAGCTCCGCTTCTTCAAGTACCGACAGGAAGTTGACGAGTTCGGGCTCGTCAGGGGCCGAGCTCCGGGCTCCGCCCTACGACACCGCCCCTCCCTAGGCCCCGGCCCTACTTCGAATTGGCACATCAGGACTCCGCCCAGACGTGCGTCATCTTCCCGCGCCGGTGACGGAAGTGCGGTGTTGAGCGCCGGCGGCTCGCGCCCACGCTGGGCCGGGAGTCGAAATGCTCACGACGCTCTTCCGATCTATTCGAAGGCTTGCATCGTCGCATCCAAGAG	3.73667	1.94583	barcode2	214	624	380	470	330	1108	976
NRF1_HUMAN.H11MO.0.A	RNASEH1_chr2_3605871_3606082_strand-	CTCCGCTTCTTCAAGTACCGACAGGAAGTTGACGAGTTCGGGCTCGTCAGGGGCCGAGCTCCGGGCTCCGCCCTACGACACCGCCCCTCCCTAGGCCCCGGCCCTACTTCGAATTGGCACATCAGGACTCCGCCCAGACGTGCGTCATCTTCCCGCGCCGGTGACGGAAGTGCGGTGTTGAGCGCCGGCGGCTCGCGCCCACGCTGGGCCGGGAGTCGAAATGCT	3605871	3606082	-	chr2	RNASEH1	112	-48	NRF1_random_2	inactive	14	AGGCTCCTTGATG	CGGAGCGAACCGAGTTAGCTCCGCTTCTTCAAGTACCGACAGGAAGTTGACGAGTTCGGGCTCGTCAGGGGCCGAGCTCCGGGCTCCGCCCTACGACACCGCCCCTCCCTAGGCCCCGGCCCTACTTCGAATTGGCACATCAGGACTCCGCCCAGACGTGCGTCATCTTCCCGCGCCGGTGACGGAAGTGCGGTGTTGAGCGCCGGCGGCTCGCGCCCACGCTGGGCCGGGAGTCGAAATGCTCACGACGCTCTTCCGATCTAGGCTCCTTGATGCATCGTCGCATCCAAGAG	3.73667	1.94583	barcode3	101	334	198	267	198	756	597
NRF1_HUMAN.H11MO.0.A	RNASEH1_chr2_3605871_3606082_strand-	CTCCGCTTCTTCAAGTACCGACAGGAAGTTGACGAGTTCGGGCTCGTCAGGGGCCGAGCTCCGGGCTCCGCCCTACGACACCGCCCCTCCCTAGGCCCCGGCCCTACTTCGAATTGGCACATCAGGACTCCGCCCAGACGTGCGTCATCTTCCCGCGCCGGTGACGGAAGTGCGGTGTTGAGCGCCGGCGGCTCGCGCCCACGCTGGGCCGGGAGTCGAAATGCT	3605871	3606082	-	chr2	RNASEH1	112	-48	NRF1_random_2	inactive	14	ATCATTCATGCGG	CGGAGCGAACCGAGTTAGCTCCGCTTCTTCAAGTACCGACAGGAAGTTGACGAGTTCGGGCTCGTCAGGGGCCGAGCTCCGGGCTCCGCCCTACGACACCGCCCCTCCCTAGGCCCCGGCCCTACTTCGAATTGGCACATCAGGACTCCGCCCAGACGTGCGTCATCTTCCCGCGCCGGTGACGGAAGTGCGGTGTTGAGCGCCGGCGGCTCGCGCCCACGCTGGGCCGGGAGTCGAAATGCTCACGACGCTCTTCCGATCTATCATTCATGCGGCATCGTCGCATCCAAGAG	3.73667	1.94583	barcode4	200	559	362	432	327	1005	824
NRF1_HUMAN.H11MO.0.A	RNASEH1_chr2_3605871_3606082_strand-	CTCCGCTTCTTCAAGTACCGACAGGAAGTTGACGAGTTCGGGCTCGTCAGGGGCCGAGCTCCGGGCTCCGCCCTACGACACCGCCCCTCCCTAGGCCCCGGCCCTACTTCGAATTGGCACATCAGGACTCCGCCCAGACGTGCGTCATCTTCCCGCGCCGGTGACGGAAGTGCGGTGTTGAGCGCCGGCGGCTCGCGCCCACGCTGGGCCGGGAGTCGAAATGCT	3605871	3606082	-	chr2	RNASEH1	112	-48	NRF1_random_2	inactive	14	CAATGCATAGCCG	CGGAGCGAACCGAGTTAGCTCCGCTTCTTCAAGTACCGACAGGAAGTTGACGAGTTCGGGCTCGTCAGGGGCCGAGCTCCGGGCTCCGCCCTACGACACCGCCCCTCCCTAGGCCCCGGCCCTACTTCGAATTGGCACATCAGGACTCCGCCCAGACGTGCGTCATCTTCCCGCGCCGGTGACGGAAGTGCGGTGTTGAGCGCCGGCGGCTCGCGCCCACGCTGGGCCGGGAGTCGAAATGCTCACGACGCTCTTCCGATCTCAATGCATAGCCGCATCGTCGCATCCAAGAG	3.73667	1.94583	barcode5	101	263	176	238	179	490	408
NRF1_HUMAN.H11MO.0.A	RNASEH1_chr2_3605871_3606082_strand-	CTCCGCTTCTTCAAGTACCGACAGGAAGTTGACGAGTTCGGGCTCGTCAGGGGCCGAGCTCCGGGCTCCGCCCTACGACACCGCCCCTCCCTAGGCCCCGGCCCTCATCAGGACTCCGCACTGCGCATGCGCACCAGACGTGCGTCATCTTCCCGCGCCGGTGACGGAAGTGCGGTGTTGAGCGCCGGCGGCTCGCGCCCACGCTGGGCCGGGAGTCGAAATGCT	3605871	3606082	-	chr2	RNASEH1	126	-34	NRF1_HUMAN.H11MO.0.A	active	14	TTGTGGCACGGTA	CGGAGCGAACCGAGTTAGCTCCGCTTCTTCAAGTACCGACAGGAAGTTGACGAGTTCGGGCTCGTCAGGGGCCGAGCTCCGGGCTCCGCCCTACGACACCGCCCCTCCCTAGGCCCCGGCCCTCATCAGGACTCCGCACTGCGCATGCGCACCAGACGTGCGTCATCTTCCCGCGCCGGTGACGGAAGTGCGGTGTTGAGCGCCGGCGGCTCGCGCCCACGCTGGGCCGGGAGTCGAAATGCTCACGACGCTCTTCCGATCTTTGTGGCACGGTACATCGTCGCATCCAAGAG	4.0238	1.94873	barcode1	109	352	226	385	233	540	496
NRF1_HUMAN.H11MO.0.A	RNASEH1_chr2_3605871_3606082_strand-	CTCCGCTTCTTCAAGTACCGACAGGAAGTTGACGAGTTCGGGCTCGTCAGGGGCCGAGCTCCGGGCTCCGCCCTACGACACCGCCCCTCCCTAGGCCCCGGCCCTCATCAGGACTCCGCACTGCGCATGCGCACCAGACGTGCGTCATCTTCCCGCGCCGGTGACGGAAGTGCGGTGTTGAGCGCCGGCGGCTCGCGCCCACGCTGGGCCGGGAGTCGAAATGCT	3605871	3606082	-	chr2	RNASEH1	126	-34	NRF1_HUMAN.H11MO.0.A	active	14	GTACCTAACGTCA	CGGAGCGAACCGAGTTAGCTCCGCTTCTTCAAGTACCGACAGGAAGTTGACGAGTTCGGGCTCGTCAGGGGCCGAGCTCCGGGCTCCGCCCTACGACACCGCCCCTCCCTAGGCCCCGGCCCTCATCAGGACTCCGCACTGCGCATGCGCACCAGACGTGCGTCATCTTCCCGCGCCGGTGACGGAAGTGCGGTGTTGAGCGCCGGCGGCTCGCGCCCACGCTGGGCCGGGAGTCGAAATGCTCACGACGCTCTTCCGATCTGTACCTAACGTCACATCGTCGCATCCAAGAG	4.0238	1.94873	barcode2	86	254	192	249	209	561	530
NRF1_HUMAN.H11MO.0.A	RNASEH1_chr2_3605871_3606082_strand-	CTCCGCTTCTTCAAGTACCGACAGGAAGTTGACGAGTTCGGGCTCGTCAGGGGCCGAGCTCCGGGCTCCGCCCTACGACACCGCCCCTCCCTAGGCCCCGGCCCTCATCAGGACTCCGCACTGCGCATGCGCACCAGACGTGCGTCATCTTCCCGCGCCGGTGACGGAAGTGCGGTGTTGAGCGCCGGCGGCTCGCGCCCACGCTGGGCCGGGAGTCGAAATGCT	3605871	3606082	-	chr2	RNASEH1	126	-34	NRF1_HUMAN.H11MO.0.A	active	14	CGATTCGCCTATC	CGGAGCGAACCGAGTTAGCTCCGCTTCTTCAAGTACCGACAGGAAGTTGACGAGTTCGGGCTCGTCAGGGGCCGAGCTCCGGGCTCCGCCCTACGACACCGCCCCTCCCTAGGCCCCGGCCCTCATCAGGACTCCGCACTGCGCATGCGCACCAGACGTGCGTCATCTTCCCGCGCCGGTGACGGAAGTGCGGTGTTGAGCGCCGGCGGCTCGCGCCCACGCTGGGCCGGGAGTCGAAATGCTCACGACGCTCTTCCGATCTCGATTCGCCTATCCATCGTCGCATCCAAGAG	4.0238	1.94873	barcode3	337	933	612	869	554	1583	1389
NRF1_HUMAN.H11MO.0.A	RNASEH1_chr2_3605871_3606082_strand-	CTCCGCTTCTTCAAGTACCGACAGGAAGTTGACGAGTTCGGGCTCGTCAGGGGCCGAGCTCCGGGCTCCGCCCTACGACACCGCCCCTCCCTAGGCCCCGGCCCTCATCAGGACTCCGCACTGCGCATGCGCACCAGACGTGCGTCATCTTCCCGCGCCGGTGACGGAAGTGCGGTGTTGAGCGCCGGCGGCTCGCGCCCACGCTGGGCCGGGAGTCGAAATGCT	3605871	3606082	-	chr2	RNASEH1	126	-34	NRF1_HUMAN.H11MO.0.A	active	14	AGCAGTGATCTGG	CGGAGCGAACCGAGTTAGCTCCGCTTCTTCAAGTACCGACAGGAAGTTGACGAGTTCGGGCTCGTCAGGGGCCGAGCTCCGGGCTCCGCCCTACGACACCGCCCCTCCCTAGGCCCCGGCCCTCATCAGGACTCCGCACTGCGCATGCGCACCAGACGTGCGTCATCTTCCCGCGCCGGTGACGGAAGTGCGGTGTTGAGCGCCGGCGGCTCGCGCCCACGCTGGGCCGGGAGTCGAAATGCTCACGACGCTCTTCCGATCTAGCAGTGATCTGGCATCGTCGCATCCAAGAG	4.0238	1.94873	barcode4	50	142	86	146	104	306	254
NRF1_HUMAN.H11MO.0.A	RNASEH1_chr2_3605871_3606082_strand-	CTCCGCTTCTTCAAGTACCGACAGGAAGTTGACGAGTTCGGGCTCGTCAGGGGCCGAGCTCCGGGCTCCGCCCTACGACACCGCCCCTCCCTAGGCCCCGGCCCTCATCAGGACTCCGCACTGCGCATGCGCACCAGACGTGCGTCATCTTCCCGCGCCGGTGACGGAAGTGCGGTGTTGAGCGCCGGCGGCTCGCGCCCACGCTGGGCCGGGAGTCGAAATGCT	3605871	3606082	-	chr2	RNASEH1	126	-34	NRF1_HUMAN.H11MO.0.A	active	14	CCTAAGAGGCTTG	CGGAGCGAACCGAGTTAGCTCCGCTTCTTCAAGTACCGACAGGAAGTTGACGAGTTCGGGCTCGTCAGGGGCCGAGCTCCGGGCTCCGCCCTACGACACCGCCCCTCCCTAGGCCCCGGCCCTCATCAGGACTCCGCACTGCGCATGCGCACCAGACGTGCGTCATCTTCCCGCGCCGGTGACGGAAGTGCGGTGTTGAGCGCCGGCGGCTCGCGCCCACGCTGGGCCGGGAGTCGAAATGCTCACGACGCTCTTCCGATCTCCTAAGAGGCTTGCATCGTCGCATCCAAGAG	4.0238	1.94873	barcode5	95	315	211	267	179	652	602
NRF1_HUMAN.H11MO.0.A	RNASEH1_chr2_3605871_3606082_strand-	CTCCGCTTCTTCAAGTACCGACAGGAAGTTGACGAGTTCGGGCTCGTCAGGGGCCGAGCTCCGGGCTCCGCCCTACGACACCGCCCCTCCCTAGGCCCCGGCCCTCATCAGGACTCCGCACTGCGTATTCGCACCAGACGTGCGTCATCTTCCCGCGCCGGTGACGGAAGTGCGGTGTTGAGCGCCGGCGGCTCGCGCCCACGCTGGGCCGGGAGTCGAAATGCT	3605871	3606082	-	chr2	RNASEH1	126	-34	NRF1_random_1	inactive	14	CCTGTCAAGAGAA	CGGAGCGAACCGAGTTAGCTCCGCTTCTTCAAGTACCGACAGGAAGTTGACGAGTTCGGGCTCGTCAGGGGCCGAGCTCCGGGCTCCGCCCTACGACACCGCCCCTCCCTAGGCCCCGGCCCTCATCAGGACTCCGCACTGCGTATTCGCACCAGACGTGCGTCATCTTCCCGCGCCGGTGACGGAAGTGCGGTGTTGAGCGCCGGCGGCTCGCGCCCACGCTGGGCCGGGAGTCGAAATGCTCACGACGCTCTTCCGATCTCCTGTCAAGAGAACATCGTCGCATCCAAGAG	3.62902	2.16682	barcode1	132	248	191	230	179	518	465
NRF1_HUMAN.H11MO.0.A	RNASEH1_chr2_3605871_3606082_strand-	CTCCGCTTCTTCAAGTACCGACAGGAAGTTGACGAGTTCGGGCTCGTCAGGGGCCGAGCTCCGGGCTCCGCCCTACGACACCGCCCCTCCCTAGGCCCCGGCCCTCATCAGGACTCCGCACTGCGTATTCGCACCAGACGTGCGTCATCTTCCCGCGCCGGTGACGGAAGTGCGGTGTTGAGCGCCGGCGGCTCGCGCCCACGCTGGGCCGGGAGTCGAAATGCT	3605871	3606082	-	chr2	RNASEH1	126	-34	NRF1_random_1	inactive	14	CTACGCCAACCTA	CGGAGCGAACCGAGTTAGCTCCGCTTCTTCAAGTACCGACAGGAAGTTGACGAGTTCGGGCTCGTCAGGGGCCGAGCTCCGGGCTCCGCCCTACGACACCGCCCCTCCCTAGGCCCCGGCCCTCATCAGGACTCCGCACTGCGTATTCGCACCAGACGTGCGTCATCTTCCCGCGCCGGTGACGGAAGTGCGGTGTTGAGCGCCGGCGGCTCGCGCCCACGCTGGGCCGGGAGTCGAAATGCTCACGACGCTCTTCCGATCTCTACGCCAACCTACATCGTCGCATCCAAGAG	3.62902	2.16682	barcode2	120	416	277	331	219	879	744
NRF1_HUMAN.H11MO.0.A	RNASEH1_chr2_3605871_3606082_strand-	CTCCGCTTCTTCAAGTACCGACAGGAAGTTGACGAGTTCGGGCTCGTCAGGGGCCGAGCTCCGGGCTCCGCCCTACGACACCGCCCCTCCCTAGGCCCCGGCCCTCATCAGGACTCCGCACTGCGTATTCGCACCAGACGTGCGTCATCTTCCCGCGCCGGTGACGGAAGTGCGGTGTTGAGCGCCGGCGGCTCGCGCCCACGCTGGGCCGGGAGTCGAAATGCT	3605871	3606082	-	chr2	RNASEH1	126	-34	NRF1_random_1	inactive	14	GCCATCTTCATCC	CGGAGCGAACCGAGTTAGCTCCGCTTCTTCAAGTACCGACAGGAAGTTGACGAGTTCGGGCTCGTCAGGGGCCGAGCTCCGGGCTCCGCCCTACGACACCGCCCCTCCCTAGGCCCCGGCCCTCATCAGGACTCCGCACTGCGTATTCGCACCAGACGTGCGTCATCTTCCCGCGCCGGTGACGGAAGTGCGGTGTTGAGCGCCGGCGGCTCGCGCCCACGCTGGGCCGGGAGTCGAAATGCTCACGACGCTCTTCCGATCTGCCATCTTCATCCCATCGTCGCATCCAAGAG	3.62902	2.16682	barcode3	203	602	405	546	365	1183	974
NRF1_HUMAN.H11MO.0.A	RNASEH1_chr2_3605871_3606082_strand-	CTCCGCTTCTTCAAGTACCGACAGGAAGTTGACGAGTTCGGGCTCGTCAGGGGCCGAGCTCCGGGCTCCGCCCTACGACACCGCCCCTCCCTAGGCCCCGGCCCTCATCAGGACTCCGCACTGCGTATTCGCACCAGACGTGCGTCATCTTCCCGCGCCGGTGACGGAAGTGCGGTGTTGAGCGCCGGCGGCTCGCGCCCACGCTGGGCCGGGAGTCGAAATGCT	3605871	3606082	-	chr2	RNASEH1	126	-34	NRF1_random_1	inactive	14	GAGTTGATGTCCG	CGGAGCGAACCGAGTTAGCTCCGCTTCTTCAAGTACCGACAGGAAGTTGACGAGTTCGGGCTCGTCAGGGGCCGAGCTCCGGGCTCCGCCCTACGACACCGCCCCTCCCTAGGCCCCGGCCCTCATCAGGACTCCGCACTGCGTATTCGCACCAGACGTGCGTCATCTTCCCGCGCCGGTGACGGAAGTGCGGTGTTGAGCGCCGGCGGCTCGCGCCCACGCTGGGCCGGGAGTCGAAATGCTCACGACGCTCTTCCGATCTGAGTTGATGTCCGCATCGTCGCATCCAAGAG	3.62902	2.16682	barcode4	108	257	174	226	158	540	424
NRF1_HUMAN.H11MO.0.A	RNASEH1_chr2_3605871_3606082_strand-	CTCCGCTTCTTCAAGTACCGACAGGAAGTTGACGAGTTCGGGCTCGTCAGGGGCCGAGCTCCGGGCTCCGCCCTACGACACCGCCCCTCCCTAGGCCCCGGCCCTCATCAGGACTCCGCACTGCGTATTCGCACCAGACGTGCGTCATCTTCCCGCGCCGGTGACGGAAGTGCGGTGTTGAGCGCCGGCGGCTCGCGCCCACGCTGGGCCGGGAGTCGAAATGCT	3605871	3606082	-	chr2	RNASEH1	126	-34	NRF1_random_1	inactive	14	CGCAACCAGTAGT	CGGAGCGAACCGAGTTAGCTCCGCTTCTTCAAGTACCGACAGGAAGTTGACGAGTTCGGGCTCGTCAGGGGCCGAGCTCCGGGCTCCGCCCTACGACACCGCCCCTCCCTAGGCCCCGGCCCTCATCAGGACTCCGCACTGCGTATTCGCACCAGACGTGCGTCATCTTCCCGCGCCGGTGACGGAAGTGCGGTGTTGAGCGCCGGCGGCTCGCGCCCACGCTGGGCCGGGAGTCGAAATGCTCACGACGCTCTTCCGATCTCGCAACCAGTAGTCATCGTCGCATCCAAGAG	3.62902	2.16682	barcode5	148	340	273	350	215	927	805
NRF1_HUMAN.H11MO.0.A	RNASEH1_chr2_3605871_3606082_strand-	CTCCGCTTCTTCAAGTACCGACAGGAAGTTGACGAGTTCGGGCTCGTCAGGGGCCGAGCTCCGGGCTCCGCCCTACGACACCGCCCCTCCCTAGGCCCCGGCCCTCATCAGGACTCCGCACTTCGAATTGGCACCAGACGTGCGTCATCTTCCCGCGCCGGTGACGGAAGTGCGGTGTTGAGCGCCGGCGGCTCGCGCCCACGCTGGGCCGGGAGTCGAAATGCT	3605871	3606082	-	chr2	RNASEH1	126	-34	NRF1_random_2	inactive	14	TGATCTCCGATCA	CGGAGCGAACCGAGTTAGCTCCGCTTCTTCAAGTACCGACAGGAAGTTGACGAGTTCGGGCTCGTCAGGGGCCGAGCTCCGGGCTCCGCCCTACGACACCGCCCCTCCCTAGGCCCCGGCCCTCATCAGGACTCCGCACTTCGAATTGGCACCAGACGTGCGTCATCTTCCCGCGCCGGTGACGGAAGTGCGGTGTTGAGCGCCGGCGGCTCGCGCCCACGCTGGGCCGGGAGTCGAAATGCTCACGACGCTCTTCCGATCTTGATCTCCGATCACATCGTCGCATCCAAGAG	3.40999	2.25083	barcode1	99	299	178	192	136	622	554
NRF1_HUMAN.H11MO.0.A	RNASEH1_chr2_3605871_3606082_strand-	CTCCGCTTCTTCAAGTACCGACAGGAAGTTGACGAGTTCGGGCTCGTCAGGGGCCGAGCTCCGGGCTCCGCCCTACGACACCGCCCCTCCCTAGGCCCCGGCCCTCATCAGGACTCCGCACTTCGAATTGGCACCAGACGTGCGTCATCTTCCCGCGCCGGTGACGGAAGTGCGGTGTTGAGCGCCGGCGGCTCGCGCCCACGCTGGGCCGGGAGTCGAAATGCT	3605871	3606082	-	chr2	RNASEH1	126	-34	NRF1_random_2	inactive	14	ACTTGACACACTC	CGGAGCGAACCGAGTTAGCTCCGCTTCTTCAAGTACCGACAGGAAGTTGACGAGTTCGGGCTCGTCAGGGGCCGAGCTCCGGGCTCCGCCCTACGACACCGCCCCTCCCTAGGCCCCGGCCCTCATCAGGACTCCGCACTTCGAATTGGCACCAGACGTGCGTCATCTTCCCGCGCCGGTGACGGAAGTGCGGTGTTGAGCGCCGGCGGCTCGCGCCCACGCTGGGCCGGGAGTCGAAATGCTCACGACGCTCTTCCGATCTACTTGACACACTCCATCGTCGCATCCAAGAG	3.40999	2.25083	barcode2	168	419	288	390	245	980	780
NRF1_HUMAN.H11MO.0.A	RNASEH1_chr2_3605871_3606082_strand-	CTCCGCTTCTTCAAGTACCGACAGGAAGTTGACGAGTTCGGGCTCGTCAGGGGCCGAGCTCCGGGCTCCGCCCTACGACACCGCCCCTCCCTAGGCCCCGGCCCTCATCAGGACTCCGCACTTCGAATTGGCACCAGACGTGCGTCATCTTCCCGCGCCGGTGACGGAAGTGCGGTGTTGAGCGCCGGCGGCTCGCGCCCACGCTGGGCCGGGAGTCGAAATGCT	3605871	3606082	-	chr2	RNASEH1	126	-34	NRF1_random_2	inactive	14	CCAGATCACCTTG	CGGAGCGAACCGAGTTAGCTCCGCTTCTTCAAGTACCGACAGGAAGTTGACGAGTTCGGGCTCGTCAGGGGCCGAGCTCCGGGCTCCGCCCTACGACACCGCCCCTCCCTAGGCCCCGGCCCTCATCAGGACTCCGCACTTCGAATTGGCACCAGACGTGCGTCATCTTCCCGCGCCGGTGACGGAAGTGCGGTGTTGAGCGCCGGCGGCTCGCGCCCACGCTGGGCCGGGAGTCGAAATGCTCACGACGCTCTTCCGATCTCCAGATCACCTTGCATCGTCGCATCCAAGAG	3.40999	2.25083	barcode3	154	385	288	350	202	924	825
NRF1_HUMAN.H11MO.0.A	RNASEH1_chr2_3605871_3606082_strand-	CTCCGCTTCTTCAAGTACCGACAGGAAGTTGACGAGTTCGGGCTCGTCAGGGGCCGAGCTCCGGGCTCCGCCCTACGACACCGCCCCTCCCTAGGCCCCGGCCCTCATCAGGACTCCGCACTTCGAATTGGCACCAGACGTGCGTCATCTTCCCGCGCCGGTGACGGAAGTGCGGTGTTGAGCGCCGGCGGCTCGCGCCCACGCTGGGCCGGGAGTCGAAATGCT	3605871	3606082	-	chr2	RNASEH1	126	-34	NRF1_random_2	inactive	14	AATGCTGGAGGAA	CGGAGCGAACCGAGTTAGCTCCGCTTCTTCAAGTACCGACAGGAAGTTGACGAGTTCGGGCTCGTCAGGGGCCGAGCTCCGGGCTCCGCCCTACGACACCGCCCCTCCCTAGGCCCCGGCCCTCATCAGGACTCCGCACTTCGAATTGGCACCAGACGTGCGTCATCTTCCCGCGCCGGTGACGGAAGTGCGGTGTTGAGCGCCGGCGGCTCGCGCCCACGCTGGGCCGGGAGTCGAAATGCTCACGACGCTCTTCCGATCTAATGCTGGAGGAACATCGTCGCATCCAAGAG	3.40999	2.25083	barcode4	93	247	156	222	116	445	354
NRF1_HUMAN.H11MO.0.A	RNASEH1_chr2_3605871_3606082_strand-	CTCCGCTTCTTCAAGTACCGACAGGAAGTTGACGAGTTCGGGCTCGTCAGGGGCCGAGCTCCGGGCTCCGCCCTACGACACCGCCCCTCCCTAGGCCCCGGCCCTCATCAGGACTCCGCACTTCGAATTGGCACCAGACGTGCGTCATCTTCCCGCGCCGGTGACGGAAGTGCGGTGTTGAGCGCCGGCGGCTCGCGCCCACGCTGGGCCGGGAGTCGAAATGCT	3605871	3606082	-	chr2	RNASEH1	126	-34	NRF1_random_2	inactive	14	CCACTGATCATGA	CGGAGCGAACCGAGTTAGCTCCGCTTCTTCAAGTACCGACAGGAAGTTGACGAGTTCGGGCTCGTCAGGGGCCGAGCTCCGGGCTCCGCCCTACGACACCGCCCCTCCCTAGGCCCCGGCCCTCATCAGGACTCCGCACTTCGAATTGGCACCAGACGTGCGTCATCTTCCCGCGCCGGTGACGGAAGTGCGGTGTTGAGCGCCGGCGGCTCGCGCCCACGCTGGGCCGGGAGTCGAAATGCTCACGACGCTCTTCCGATCTCCACTGATCATGACATCGTCGCATCCAAGAG	3.40999	2.25083	barcode5	186	509	335	446	293	923	750
NRF1_HUMAN.H11MO.0.A	RNASEH1_chr2_3605871_3606082_strand-	CTCCGCTTCTTCAAGTACCGACAGGAAGTTGACGAGTTCGGGCTCGTCAGGGGCCGAGCTCCGGGCTCCGCCCTACGACACCGCCCCTCCCTAGGCCCCGGCCCTCATCAGGACTCCGCCCAGACGTGCGTCAACTGCGCATGCGCATCTTCCCGCGCCGGTGACGGAAGTGCGGTGTTGAGCGCCGGCGGCTCGCGCCCACGCTGGGCCGGGAGTCGAAATGCT	3605871	3606082	-	chr2	RNASEH1	140	-20	NRF1_HUMAN.H11MO.0.A	active	14	CTGCTAGTACACA	CGGAGCGAACCGAGTTAGCTCCGCTTCTTCAAGTACCGACAGGAAGTTGACGAGTTCGGGCTCGTCAGGGGCCGAGCTCCGGGCTCCGCCCTACGACACCGCCCCTCCCTAGGCCCCGGCCCTCATCAGGACTCCGCCCAGACGTGCGTCAACTGCGCATGCGCATCTTCCCGCGCCGGTGACGGAAGTGCGGTGTTGAGCGCCGGCGGCTCGCGCCCACGCTGGGCCGGGAGTCGAAATGCTCACGACGCTCTTCCGATCTCTGCTAGTACACACATCGTCGCATCCAAGAG	3.17683	1.82826	barcode1	80	271	173	215	134	845	741
NRF1_HUMAN.H11MO.0.A	RNASEH1_chr2_3605871_3606082_strand-	CTCCGCTTCTTCAAGTACCGACAGGAAGTTGACGAGTTCGGGCTCGTCAGGGGCCGAGCTCCGGGCTCCGCCCTACGACACCGCCCCTCCCTAGGCCCCGGCCCTCATCAGGACTCCGCCCAGACGTGCGTCAACTGCGCATGCGCATCTTCCCGCGCCGGTGACGGAAGTGCGGTGTTGAGCGCCGGCGGCTCGCGCCCACGCTGGGCCGGGAGTCGAAATGCT	3605871	3606082	-	chr2	RNASEH1	140	-20	NRF1_HUMAN.H11MO.0.A	active	14	GACTTCGGCAGAA	CGGAGCGAACCGAGTTAGCTCCGCTTCTTCAAGTACCGACAGGAAGTTGACGAGTTCGGGCTCGTCAGGGGCCGAGCTCCGGGCTCCGCCCTACGACACCGCCCCTCCCTAGGCCCCGGCCCTCATCAGGACTCCGCCCAGACGTGCGTCAACTGCGCATGCGCATCTTCCCGCGCCGGTGACGGAAGTGCGGTGTTGAGCGCCGGCGGCTCGCGCCCACGCTGGGCCGGGAGTCGAAATGCTCACGACGCTCTTCCGATCTGACTTCGGCAGAACATCGTCGCATCCAAGAG	3.17683	1.82826	barcode2	49	129	99	117	49	461	396
NRF1_HUMAN.H11MO.0.A	RNASEH1_chr2_3605871_3606082_strand-	CTCCGCTTCTTCAAGTACCGACAGGAAGTTGACGAGTTCGGGCTCGTCAGGGGCCGAGCTCCGGGCTCCGCCCTACGACACCGCCCCTCCCTAGGCCCCGGCCCTCATCAGGACTCCGCCCAGACGTGCGTCAACTGCGCATGCGCATCTTCCCGCGCCGGTGACGGAAGTGCGGTGTTGAGCGCCGGCGGCTCGCGCCCACGCTGGGCCGGGAGTCGAAATGCT	3605871	3606082	-	chr2	RNASEH1	140	-20	NRF1_HUMAN.H11MO.0.A	active	14	CTCAGAGGAAGAA	CGGAGCGAACCGAGTTAGCTCCGCTTCTTCAAGTACCGACAGGAAGTTGACGAGTTCGGGCTCGTCAGGGGCCGAGCTCCGGGCTCCGCCCTACGACACCGCCCCTCCCTAGGCCCCGGCCCTCATCAGGACTCCGCCCAGACGTGCGTCAACTGCGCATGCGCATCTTCCCGCGCCGGTGACGGAAGTGCGGTGTTGAGCGCCGGCGGCTCGCGCCCACGCTGGGCCGGGAGTCGAAATGCTCACGACGCTCTTCCGATCTCTCAGAGGAAGAACATCGTCGCATCCAAGAG	3.17683	1.82826	barcode3	49	186	103	120	64	442	371
NRF1_HUMAN.H11MO.0.A	RNASEH1_chr2_3605871_3606082_strand-	CTCCGCTTCTTCAAGTACCGACAGGAAGTTGACGAGTTCGGGCTCGTCAGGGGCCGAGCTCCGGGCTCCGCCCTACGACACCGCCCCTCCCTAGGCCCCGGCCCTCATCAGGACTCCGCCCAGACGTGCGTCAACTGCGCATGCGCATCTTCCCGCGCCGGTGACGGAAGTGCGGTGTTGAGCGCCGGCGGCTCGCGCCCACGCTGGGCCGGGAGTCGAAATGCT	3605871	3606082	-	chr2	RNASEH1	140	-20	NRF1_HUMAN.H11MO.0.A	active	14	CCGTGCTTCAGAA	CGGAGCGAACCGAGTTAGCTCCGCTTCTTCAAGTACCGACAGGAAGTTGACGAGTTCGGGCTCGTCAGGGGCCGAGCTCCGGGCTCCGCCCTACGACACCGCCCCTCCCTAGGCCCCGGCCCTCATCAGGACTCCGCCCAGACGTGCGTCAACTGCGCATGCGCATCTTCCCGCGCCGGTGACGGAAGTGCGGTGTTGAGCGCCGGCGGCTCGCGCCCACGCTGGGCCGGGAGTCGAAATGCTCACGACGCTCTTCCGATCTCCGTGCTTCAGAACATCGTCGCATCCAAGAG	3.17683	1.82826	barcode4	112	393	233	278	183	911	775
NRF1_HUMAN.H11MO.0.A	RNASEH1_chr2_3605871_3606082_strand-	CTCCGCTTCTTCAAGTACCGACAGGAAGTTGACGAGTTCGGGCTCGTCAGGGGCCGAGCTCCGGGCTCCGCCCTACGACACCGCCCCTCCCTAGGCCCCGGCCCTCATCAGGACTCCGCCCAGACGTGCGTCAACTGCGCATGCGCATCTTCCCGCGCCGGTGACGGAAGTGCGGTGTTGAGCGCCGGCGGCTCGCGCCCACGCTGGGCCGGGAGTCGAAATGCT	3605871	3606082	-	chr2	RNASEH1	140	-20	NRF1_HUMAN.H11MO.0.A	active	14	CTGCCTAACTTCG	CGGAGCGAACCGAGTTAGCTCCGCTTCTTCAAGTACCGACAGGAAGTTGACGAGTTCGGGCTCGTCAGGGGCCGAGCTCCGGGCTCCGCCCTACGACACCGCCCCTCCCTAGGCCCCGGCCCTCATCAGGACTCCGCCCAGACGTGCGTCAACTGCGCATGCGCATCTTCCCGCGCCGGTGACGGAAGTGCGGTGTTGAGCGCCGGCGGCTCGCGCCCACGCTGGGCCGGGAGTCGAAATGCTCACGACGCTCTTCCGATCTCTGCCTAACTTCGCATCGTCGCATCCAAGAG	3.17683	1.82826	barcode5	56	235	146	138	92	572	524
NRF1_HUMAN.H11MO.0.A	RNASEH1_chr2_3605871_3606082_strand-	CTCCGCTTCTTCAAGTACCGACAGGAAGTTGACGAGTTCGGGCTCGTCAGGGGCCGAGCTCCGGGCTCCGCCCTACGACACCGCCCCTCCCTAGGCCCCGGCCCTCATCAGGACTCCGCCCAGACGTGCGTCAACTGCGTATTCGCATCTTCCCGCGCCGGTGACGGAAGTGCGGTGTTGAGCGCCGGCGGCTCGCGCCCACGCTGGGCCGGGAGTCGAAATGCT	3605871	3606082	-	chr2	RNASEH1	140	-20	NRF1_random_1	inactive	14	ATCGTGTTACCGA	CGGAGCGAACCGAGTTAGCTCCGCTTCTTCAAGTACCGACAGGAAGTTGACGAGTTCGGGCTCGTCAGGGGCCGAGCTCCGGGCTCCGCCCTACGACACCGCCCCTCCCTAGGCCCCGGCCCTCATCAGGACTCCGCCCAGACGTGCGTCAACTGCGTATTCGCATCTTCCCGCGCCGGTGACGGAAGTGCGGTGTTGAGCGCCGGCGGCTCGCGCCCACGCTGGGCCGGGAGTCGAAATGCTCACGACGCTCTTCCGATCTATCGTGTTACCGACATCGTCGCATCCAAGAG	3.42251	2.01325	barcode1	46	177	112	63	33	630	550
NRF1_HUMAN.H11MO.0.A	RNASEH1_chr2_3605871_3606082_strand-	CTCCGCTTCTTCAAGTACCGACAGGAAGTTGACGAGTTCGGGCTCGTCAGGGGCCGAGCTCCGGGCTCCGCCCTACGACACCGCCCCTCCCTAGGCCCCGGCCCTCATCAGGACTCCGCCCAGACGTGCGTCAACTGCGTATTCGCATCTTCCCGCGCCGGTGACGGAAGTGCGGTGTTGAGCGCCGGCGGCTCGCGCCCACGCTGGGCCGGGAGTCGAAATGCT	3605871	3606082	-	chr2	RNASEH1	140	-20	NRF1_random_1	inactive	14	GATTGTGGCGGTA	CGGAGCGAACCGAGTTAGCTCCGCTTCTTCAAGTACCGACAGGAAGTTGACGAGTTCGGGCTCGTCAGGGGCCGAGCTCCGGGCTCCGCCCTACGACACCGCCCCTCCCTAGGCCCCGGCCCTCATCAGGACTCCGCCCAGACGTGCGTCAACTGCGTATTCGCATCTTCCCGCGCCGGTGACGGAAGTGCGGTGTTGAGCGCCGGCGGCTCGCGCCCACGCTGGGCCGGGAGTCGAAATGCTCACGACGCTCTTCCGATCTGATTGTGGCGGTACATCGTCGCATCCAAGAG	3.42251	2.01325	barcode2	50	211	121	76	50	643	545
NRF1_HUMAN.H11MO.0.A	RNASEH1_chr2_3605871_3606082_strand-	CTCCGCTTCTTCAAGTACCGACAGGAAGTTGACGAGTTCGGGCTCGTCAGGGGCCGAGCTCCGGGCTCCGCCCTACGACACCGCCCCTCCCTAGGCCCCGGCCCTCATCAGGACTCCGCCCAGACGTGCGTCAACTGCGTATTCGCATCTTCCCGCGCCGGTGACGGAAGTGCGGTGTTGAGCGCCGGCGGCTCGCGCCCACGCTGGGCCGGGAGTCGAAATGCT	3605871	3606082	-	chr2	RNASEH1	140	-20	NRF1_random_1	inactive	14	AGGTTCAACGTCC	CGGAGCGAACCGAGTTAGCTCCGCTTCTTCAAGTACCGACAGGAAGTTGACGAGTTCGGGCTCGTCAGGGGCCGAGCTCCGGGCTCCGCCCTACGACACCGCCCCTCCCTAGGCCCCGGCCCTCATCAGGACTCCGCCCAGACGTGCGTCAACTGCGTATTCGCATCTTCCCGCGCCGGTGACGGAAGTGCGGTGTTGAGCGCCGGCGGCTCGCGCCCACGCTGGGCCGGGAGTCGAAATGCTCACGACGCTCTTCCGATCTAGGTTCAACGTCCCATCGTCGCATCCAAGAG	3.42251	2.01325	barcode3	53	174	110	96	64	547	465
NRF1_HUMAN.H11MO.0.A	RNASEH1_chr2_3605871_3606082_strand-	CTCCGCTTCTTCAAGTACCGACAGGAAGTTGACGAGTTCGGGCTCGTCAGGGGCCGAGCTCCGGGCTCCGCCCTACGACACCGCCCCTCCCTAGGCCCCGGCCCTCATCAGGACTCCGCCCAGACGTGCGTCAACTGCGTATTCGCATCTTCCCGCGCCGGTGACGGAAGTGCGGTGTTGAGCGCCGGCGGCTCGCGCCCACGCTGGGCCGGGAGTCGAAATGCT	3605871	3606082	-	chr2	RNASEH1	140	-20	NRF1_random_1	inactive	14	ATATACTCCGCTC	CGGAGCGAACCGAGTTAGCTCCGCTTCTTCAAGTACCGACAGGAAGTTGACGAGTTCGGGCTCGTCAGGGGCCGAGCTCCGGGCTCCGCCCTACGACACCGCCCCTCCCTAGGCCCCGGCCCTCATCAGGACTCCGCCCAGACGTGCGTCAACTGCGTATTCGCATCTTCCCGCGCCGGTGACGGAAGTGCGGTGTTGAGCGCCGGCGGCTCGCGCCCACGCTGGGCCGGGAGTCGAAATGCTCACGACGCTCTTCCGATCTATATACTCCGCTCCATCGTCGCATCCAAGAG	3.42251	2.01325	barcode4	62	215	146	90	55	971	796
NRF1_HUMAN.H11MO.0.A	RNASEH1_chr2_3605871_3606082_strand-	CTCCGCTTCTTCAAGTACCGACAGGAAGTTGACGAGTTCGGGCTCGTCAGGGGCCGAGCTCCGGGCTCCGCCCTACGACACCGCCCCTCCCTAGGCCCCGGCCCTCATCAGGACTCCGCCCAGACGTGCGTCAACTGCGTATTCGCATCTTCCCGCGCCGGTGACGGAAGTGCGGTGTTGAGCGCCGGCGGCTCGCGCCCACGCTGGGCCGGGAGTCGAAATGCT	3605871	3606082	-	chr2	RNASEH1	140	-20	NRF1_random_1	inactive	14	CCGATTGTTCAGA	CGGAGCGAACCGAGTTAGCTCCGCTTCTTCAAGTACCGACAGGAAGTTGACGAGTTCGGGCTCGTCAGGGGCCGAGCTCCGGGCTCCGCCCTACGACACCGCCCCTCCCTAGGCCCCGGCCCTCATCAGGACTCCGCCCAGACGTGCGTCAACTGCGTATTCGCATCTTCCCGCGCCGGTGACGGAAGTGCGGTGTTGAGCGCCGGCGGCTCGCGCCCACGCTGGGCCGGGAGTCGAAATGCTCACGACGCTCTTCCGATCTCCGATTGTTCAGACATCGTCGCATCCAAGAG	3.42251	2.01325	barcode5	131	450	297	185	107	1517	1302
NRF1_HUMAN.H11MO.0.A	RNASEH1_chr2_3605871_3606082_strand-	CTCCGCTTCTTCAAGTACCGACAGGAAGTTGACGAGTTCGGGCTCGTCAGGGGCCGAGCTCCGGGCTCCGCCCTACGACACCGCCCCTCCCTAGGCCCCGGCCCTCATCAGGACTCCGCCCAGACGTGCGTCAACTTCGAATTGGCATCTTCCCGCGCCGGTGACGGAAGTGCGGTGTTGAGCGCCGGCGGCTCGCGCCCACGCTGGGCCGGGAGTCGAAATGCT	3605871	3606082	-	chr2	RNASEH1	140	-20	NRF1_random_2	inactive	14	AAGTACTGGTCTG	CGGAGCGAACCGAGTTAGCTCCGCTTCTTCAAGTACCGACAGGAAGTTGACGAGTTCGGGCTCGTCAGGGGCCGAGCTCCGGGCTCCGCCCTACGACACCGCCCCTCCCTAGGCCCCGGCCCTCATCAGGACTCCGCCCAGACGTGCGTCAACTTCGAATTGGCATCTTCCCGCGCCGGTGACGGAAGTGCGGTGTTGAGCGCCGGCGGCTCGCGCCCACGCTGGGCCGGGAGTCGAAATGCTCACGACGCTCTTCCGATCTAAGTACTGGTCTGCATCGTCGCATCCAAGAG	3.15824	1.499	barcode1	46	153	94	73	50	682	655
NRF1_HUMAN.H11MO.0.A	RNASEH1_chr2_3605871_3606082_strand-	CTCCGCTTCTTCAAGTACCGACAGGAAGTTGACGAGTTCGGGCTCGTCAGGGGCCGAGCTCCGGGCTCCGCCCTACGACACCGCCCCTCCCTAGGCCCCGGCCCTCATCAGGACTCCGCCCAGACGTGCGTCAACTTCGAATTGGCATCTTCCCGCGCCGGTGACGGAAGTGCGGTGTTGAGCGCCGGCGGCTCGCGCCCACGCTGGGCCGGGAGTCGAAATGCT	3605871	3606082	-	chr2	RNASEH1	140	-20	NRF1_random_2	inactive	14	AGGACCTCAGATA	CGGAGCGAACCGAGTTAGCTCCGCTTCTTCAAGTACCGACAGGAAGTTGACGAGTTCGGGCTCGTCAGGGGCCGAGCTCCGGGCTCCGCCCTACGACACCGCCCCTCCCTAGGCCCCGGCCCTCATCAGGACTCCGCCCAGACGTGCGTCAACTTCGAATTGGCATCTTCCCGCGCCGGTGACGGAAGTGCGGTGTTGAGCGCCGGCGGCTCGCGCCCACGCTGGGCCGGGAGTCGAAATGCTCACGACGCTCTTCCGATCTAGGACCTCAGATACATCGTCGCATCCAAGAG	3.15824	1.499	barcode2	31	109	94	40	27	627	549
NRF1_HUMAN.H11MO.0.A	RNASEH1_chr2_3605871_3606082_strand-	CTCCGCTTCTTCAAGTACCGACAGGAAGTTGACGAGTTCGGGCTCGTCAGGGGCCGAGCTCCGGGCTCCGCCCTACGACACCGCCCCTCCCTAGGCCCCGGCCCTCATCAGGACTCCGCCCAGACGTGCGTCAACTTCGAATTGGCATCTTCCCGCGCCGGTGACGGAAGTGCGGTGTTGAGCGCCGGCGGCTCGCGCCCACGCTGGGCCGGGAGTCGAAATGCT	3605871	3606082	-	chr2	RNASEH1	140	-20	NRF1_random_2	inactive	14	GTGCCAAGAGTAA	CGGAGCGAACCGAGTTAGCTCCGCTTCTTCAAGTACCGACAGGAAGTTGACGAGTTCGGGCTCGTCAGGGGCCGAGCTCCGGGCTCCGCCCTACGACACCGCCCCTCCCTAGGCCCCGGCCCTCATCAGGACTCCGCCCAGACGTGCGTCAACTTCGAATTGGCATCTTCCCGCGCCGGTGACGGAAGTGCGGTGTTGAGCGCCGGCGGCTCGCGCCCACGCTGGGCCGGGAGTCGAAATGCTCACGACGCTCTTCCGATCTGTGCCAAGAGTAACATCGTCGCATCCAAGAG	3.15824	1.499	barcode3	38	114	86	73	48	451	334
NRF1_HUMAN.H11MO.0.A	RNASEH1_chr2_3605871_3606082_strand-	CTCCGCTTCTTCAAGTACCGACAGGAAGTTGACGAGTTCGGGCTCGTCAGGGGCCGAGCTCCGGGCTCCGCCCTACGACACCGCCCCTCCCTAGGCCCCGGCCCTCATCAGGACTCCGCCCAGACGTGCGTCAACTTCGAATTGGCATCTTCCCGCGCCGGTGACGGAAGTGCGGTGTTGAGCGCCGGCGGCTCGCGCCCACGCTGGGCCGGGAGTCGAAATGCT	3605871	3606082	-	chr2	RNASEH1	140	-20	NRF1_random_2	inactive	14	TGTCTTCCGTCAA	CGGAGCGAACCGAGTTAGCTCCGCTTCTTCAAGTACCGACAGGAAGTTGACGAGTTCGGGCTCGTCAGGGGCCGAGCTCCGGGCTCCGCCCTACGACACCGCCCCTCCCTAGGCCCCGGCCCTCATCAGGACTCCGCCCAGACGTGCGTCAACTTCGAATTGGCATCTTCCCGCGCCGGTGACGGAAGTGCGGTGTTGAGCGCCGGCGGCTCGCGCCCACGCTGGGCCGGGAGTCGAAATGCTCACGACGCTCTTCCGATCTTGTCTTCCGTCAACATCGTCGCATCCAAGAG	3.15824	1.499	barcode4	52	164	109	115	79	593	541
NRF1_HUMAN.H11MO.0.A	RNASEH1_chr2_3605871_3606082_strand-	CTCCGCTTCTTCAAGTACCGACAGGAAGTTGACGAGTTCGGGCTCGTCAGGGGCCGAGCTCCGGGCTCCGCCCTACGACACCGCCCCTCCCTAGGCCCCGGCCCTCATCAGGACTCCGCCCAGACGTGCGTCAACTTCGAATTGGCATCTTCCCGCGCCGGTGACGGAAGTGCGGTGTTGAGCGCCGGCGGCTCGCGCCCACGCTGGGCCGGGAGTCGAAATGCT	3605871	3606082	-	chr2	RNASEH1	140	-20	NRF1_random_2	inactive	14	GCAATCTGTACCA	CGGAGCGAACCGAGTTAGCTCCGCTTCTTCAAGTACCGACAGGAAGTTGACGAGTTCGGGCTCGTCAGGGGCCGAGCTCCGGGCTCCGCCCTACGACACCGCCCCTCCCTAGGCCCCGGCCCTCATCAGGACTCCGCCCAGACGTGCGTCAACTTCGAATTGGCATCTTCCCGCGCCGGTGACGGAAGTGCGGTGTTGAGCGCCGGCGGCTCGCGCCCACGCTGGGCCGGGAGTCGAAATGCTCACGACGCTCTTCCGATCTGCAATCTGTACCACATCGTCGCATCCAAGAG	3.15824	1.499	barcode5	44	136	122	93	47	711	652
NRF1_HUMAN.H11MO.0.A	RNASEH1_chr2_3605871_3606082_strand-	CTCCGCTTCTTCAAGTACCGACAGGAAGTTGACGAGTTCGGGCTCGTCAGGGGCCGAGCTCCGGGCTCCGCCCTACGACACCGCCCCTCCCTAGGCCCCGGCCCTCATCAGGACTCCGCCCAGACGTGCGTCATCTTCCCGCGCCGGACTGCGCATGCGCATGACGGAAGTGCGGTGTTGAGCGCCGGCGGCTCGCGCCCACGCTGGGCCGGGAGTCGAAATGCT	3605871	3606082	-	chr2	RNASEH1	154	-6	NRF1_HUMAN.H11MO.0.A	active	14	ACCGCCTCTAGTT	CGGAGCGAACCGAGTTAGCTCCGCTTCTTCAAGTACCGACAGGAAGTTGACGAGTTCGGGCTCGTCAGGGGCCGAGCTCCGGGCTCCGCCCTACGACACCGCCCCTCCCTAGGCCCCGGCCCTCATCAGGACTCCGCCCAGACGTGCGTCATCTTCCCGCGCCGGACTGCGCATGCGCATGACGGAAGTGCGGTGTTGAGCGCCGGCGGCTCGCGCCCACGCTGGGCCGGGAGTCGAAATGCTCACGACGCTCTTCCGATCTACCGCCTCTAGTTCATCGTCGCATCCAAGAG	3.7797	1.6733	barcode1	179	535	335	524	313	966	841
NRF1_HUMAN.H11MO.0.A	RNASEH1_chr2_3605871_3606082_strand-	CTCCGCTTCTTCAAGTACCGACAGGAAGTTGACGAGTTCGGGCTCGTCAGGGGCCGAGCTCCGGGCTCCGCCCTACGACACCGCCCCTCCCTAGGCCCCGGCCCTCATCAGGACTCCGCCCAGACGTGCGTCATCTTCCCGCGCCGGACTGCGCATGCGCATGACGGAAGTGCGGTGTTGAGCGCCGGCGGCTCGCGCCCACGCTGGGCCGGGAGTCGAAATGCT	3605871	3606082	-	chr2	RNASEH1	154	-6	NRF1_HUMAN.H11MO.0.A	active	14	AAGACGTGGACAA	CGGAGCGAACCGAGTTAGCTCCGCTTCTTCAAGTACCGACAGGAAGTTGACGAGTTCGGGCTCGTCAGGGGCCGAGCTCCGGGCTCCGCCCTACGACACCGCCCCTCCCTAGGCCCCGGCCCTCATCAGGACTCCGCCCAGACGTGCGTCATCTTCCCGCGCCGGACTGCGCATGCGCATGACGGAAGTGCGGTGTTGAGCGCCGGCGGCTCGCGCCCACGCTGGGCCGGGAGTCGAAATGCTCACGACGCTCTTCCGATCTAAGACGTGGACAACATCGTCGCATCCAAGAG	3.7797	1.6733	barcode2	187	547	347	593	406	1025	786
NRF1_HUMAN.H11MO.0.A	RNASEH1_chr2_3605871_3606082_strand-	CTCCGCTTCTTCAAGTACCGACAGGAAGTTGACGAGTTCGGGCTCGTCAGGGGCCGAGCTCCGGGCTCCGCCCTACGACACCGCCCCTCCCTAGGCCCCGGCCCTCATCAGGACTCCGCCCAGACGTGCGTCATCTTCCCGCGCCGGACTGCGCATGCGCATGACGGAAGTGCGGTGTTGAGCGCCGGCGGCTCGCGCCCACGCTGGGCCGGGAGTCGAAATGCT	3605871	3606082	-	chr2	RNASEH1	154	-6	NRF1_HUMAN.H11MO.0.A	active	14	AAGCCGATCGAGA	CGGAGCGAACCGAGTTAGCTCCGCTTCTTCAAGTACCGACAGGAAGTTGACGAGTTCGGGCTCGTCAGGGGCCGAGCTCCGGGCTCCGCCCTACGACACCGCCCCTCCCTAGGCCCCGGCCCTCATCAGGACTCCGCCCAGACGTGCGTCATCTTCCCGCGCCGGACTGCGCATGCGCATGACGGAAGTGCGGTGTTGAGCGCCGGCGGCTCGCGCCCACGCTGGGCCGGGAGTCGAAATGCTCACGACGCTCTTCCGATCTAAGCCGATCGAGACATCGTCGCATCCAAGAG	3.7797	1.6733	barcode3	73	176	133	193	125	330	280
NRF1_HUMAN.H11MO.0.A	RNASEH1_chr2_3605871_3606082_strand-	CTCCGCTTCTTCAAGTACCGACAGGAAGTTGACGAGTTCGGGCTCGTCAGGGGCCGAGCTCCGGGCTCCGCCCTACGACACCGCCCCTCCCTAGGCCCCGGCCCTCATCAGGACTCCGCCCAGACGTGCGTCATCTTCCCGCGCCGGACTGCGCATGCGCATGACGGAAGTGCGGTGTTGAGCGCCGGCGGCTCGCGCCCACGCTGGGCCGGGAGTCGAAATGCT	3605871	3606082	-	chr2	RNASEH1	154	-6	NRF1_HUMAN.H11MO.0.A	active	14	CTATTCCAGAGGA	CGGAGCGAACCGAGTTAGCTCCGCTTCTTCAAGTACCGACAGGAAGTTGACGAGTTCGGGCTCGTCAGGGGCCGAGCTCCGGGCTCCGCCCTACGACACCGCCCCTCCCTAGGCCCCGGCCCTCATCAGGACTCCGCCCAGACGTGCGTCATCTTCCCGCGCCGGACTGCGCATGCGCATGACGGAAGTGCGGTGTTGAGCGCCGGCGGCTCGCGCCCACGCTGGGCCGGGAGTCGAAATGCTCACGACGCTCTTCCGATCTCTATTCCAGAGGACATCGTCGCATCCAAGAG	3.7797	1.6733	barcode4	71	248	141	190	141	496	458
NRF1_HUMAN.H11MO.0.A	RNASEH1_chr2_3605871_3606082_strand-	CTCCGCTTCTTCAAGTACCGACAGGAAGTTGACGAGTTCGGGCTCGTCAGGGGCCGAGCTCCGGGCTCCGCCCTACGACACCGCCCCTCCCTAGGCCCCGGCCCTCATCAGGACTCCGCCCAGACGTGCGTCATCTTCCCGCGCCGGACTGCGCATGCGCATGACGGAAGTGCGGTGTTGAGCGCCGGCGGCTCGCGCCCACGCTGGGCCGGGAGTCGAAATGCT	3605871	3606082	-	chr2	RNASEH1	154	-6	NRF1_HUMAN.H11MO.0.A	active	14	CGGCCTGAGATAA	CGGAGCGAACCGAGTTAGCTCCGCTTCTTCAAGTACCGACAGGAAGTTGACGAGTTCGGGCTCGTCAGGGGCCGAGCTCCGGGCTCCGCCCTACGACACCGCCCCTCCCTAGGCCCCGGCCCTCATCAGGACTCCGCCCAGACGTGCGTCATCTTCCCGCGCCGGACTGCGCATGCGCATGACGGAAGTGCGGTGTTGAGCGCCGGCGGCTCGCGCCCACGCTGGGCCGGGAGTCGAAATGCTCACGACGCTCTTCCGATCTCGGCCTGAGATAACATCGTCGCATCCAAGAG	3.7797	1.6733	barcode5	73	245	158	320	248	756	613
NRF1_HUMAN.H11MO.0.A	RNASEH1_chr2_3605871_3606082_strand-	CTCCGCTTCTTCAAGTACCGACAGGAAGTTGACGAGTTCGGGCTCGTCAGGGGCCGAGCTCCGGGCTCCGCCCTACGACACCGCCCCTCCCTAGGCCCCGGCCCTCATCAGGACTCCGCCCAGACGTGCGTCATCTTCCCGCGCCGGACTGCGTATTCGCATGACGGAAGTGCGGTGTTGAGCGCCGGCGGCTCGCGCCCACGCTGGGCCGGGAGTCGAAATGCT	3605871	3606082	-	chr2	RNASEH1	154	-6	NRF1_random_1	inactive	14	CAAGACAACATCC	CGGAGCGAACCGAGTTAGCTCCGCTTCTTCAAGTACCGACAGGAAGTTGACGAGTTCGGGCTCGTCAGGGGCCGAGCTCCGGGCTCCGCCCTACGACACCGCCCCTCCCTAGGCCCCGGCCCTCATCAGGACTCCGCCCAGACGTGCGTCATCTTCCCGCGCCGGACTGCGTATTCGCATGACGGAAGTGCGGTGTTGAGCGCCGGCGGCTCGCGCCCACGCTGGGCCGGGAGTCGAAATGCTCACGACGCTCTTCCGATCTCAAGACAACATCCCATCGTCGCATCCAAGAG	3.95827	1.89633	barcode1	233	584	405	623	438	1190	1024
NRF1_HUMAN.H11MO.0.A	RNASEH1_chr2_3605871_3606082_strand-	CTCCGCTTCTTCAAGTACCGACAGGAAGTTGACGAGTTCGGGCTCGTCAGGGGCCGAGCTCCGGGCTCCGCCCTACGACACCGCCCCTCCCTAGGCCCCGGCCCTCATCAGGACTCCGCCCAGACGTGCGTCATCTTCCCGCGCCGGACTGCGTATTCGCATGACGGAAGTGCGGTGTTGAGCGCCGGCGGCTCGCGCCCACGCTGGGCCGGGAGTCGAAATGCT	3605871	3606082	-	chr2	RNASEH1	154	-6	NRF1_random_1	inactive	14	TCGCAGAATAGCA	CGGAGCGAACCGAGTTAGCTCCGCTTCTTCAAGTACCGACAGGAAGTTGACGAGTTCGGGCTCGTCAGGGGCCGAGCTCCGGGCTCCGCCCTACGACACCGCCCCTCCCTAGGCCCCGGCCCTCATCAGGACTCCGCCCAGACGTGCGTCATCTTCCCGCGCCGGACTGCGTATTCGCATGACGGAAGTGCGGTGTTGAGCGCCGGCGGCTCGCGCCCACGCTGGGCCGGGAGTCGAAATGCTCACGACGCTCTTCCGATCTTCGCAGAATAGCACATCGTCGCATCCAAGAG	3.95827	1.89633	barcode2	179	440	311	520	370	822	700
NRF1_HUMAN.H11MO.0.A	RNASEH1_chr2_3605871_3606082_strand-	CTCCGCTTCTTCAAGTACCGACAGGAAGTTGACGAGTTCGGGCTCGTCAGGGGCCGAGCTCCGGGCTCCGCCCTACGACACCGCCCCTCCCTAGGCCCCGGCCCTCATCAGGACTCCGCCCAGACGTGCGTCATCTTCCCGCGCCGGACTGCGTATTCGCATGACGGAAGTGCGGTGTTGAGCGCCGGCGGCTCGCGCCCACGCTGGGCCGGGAGTCGAAATGCT	3605871	3606082	-	chr2	RNASEH1	154	-6	NRF1_random_1	inactive	14	TGATTGTCCACCG	CGGAGCGAACCGAGTTAGCTCCGCTTCTTCAAGTACCGACAGGAAGTTGACGAGTTCGGGCTCGTCAGGGGCCGAGCTCCGGGCTCCGCCCTACGACACCGCCCCTCCCTAGGCCCCGGCCCTCATCAGGACTCCGCCCAGACGTGCGTCATCTTCCCGCGCCGGACTGCGTATTCGCATGACGGAAGTGCGGTGTTGAGCGCCGGCGGCTCGCGCCCACGCTGGGCCGGGAGTCGAAATGCTCACGACGCTCTTCCGATCTTGATTGTCCACCGCATCGTCGCATCCAAGAG	3.95827	1.89633	barcode3	137	408	259	536	344	805	682
NRF1_HUMAN.H11MO.0.A	RNASEH1_chr2_3605871_3606082_strand-	CTCCGCTTCTTCAAGTACCGACAGGAAGTTGACGAGTTCGGGCTCGTCAGGGGCCGAGCTCCGGGCTCCGCCCTACGACACCGCCCCTCCCTAGGCCCCGGCCCTCATCAGGACTCCGCCCAGACGTGCGTCATCTTCCCGCGCCGGACTGCGTATTCGCATGACGGAAGTGCGGTGTTGAGCGCCGGCGGCTCGCGCCCACGCTGGGCCGGGAGTCGAAATGCT	3605871	3606082	-	chr2	RNASEH1	154	-6	NRF1_random_1	inactive	14	GTGTCATGAAGAG	CGGAGCGAACCGAGTTAGCTCCGCTTCTTCAAGTACCGACAGGAAGTTGACGAGTTCGGGCTCGTCAGGGGCCGAGCTCCGGGCTCCGCCCTACGACACCGCCCCTCCCTAGGCCCCGGCCCTCATCAGGACTCCGCCCAGACGTGCGTCATCTTCCCGCGCCGGACTGCGTATTCGCATGACGGAAGTGCGGTGTTGAGCGCCGGCGGCTCGCGCCCACGCTGGGCCGGGAGTCGAAATGCTCACGACGCTCTTCCGATCTGTGTCATGAAGAGCATCGTCGCATCCAAGAG	3.95827	1.89633	barcode4	82	194	135	305	174	276	203
NRF1_HUMAN.H11MO.0.A	RNASEH1_chr2_3605871_3606082_strand-	CTCCGCTTCTTCAAGTACCGACAGGAAGTTGACGAGTTCGGGCTCGTCAGGGGCCGAGCTCCGGGCTCCGCCCTACGACACCGCCCCTCCCTAGGCCCCGGCCCTCATCAGGACTCCGCCCAGACGTGCGTCATCTTCCCGCGCCGGACTGCGTATTCGCATGACGGAAGTGCGGTGTTGAGCGCCGGCGGCTCGCGCCCACGCTGGGCCGGGAGTCGAAATGCT	3605871	3606082	-	chr2	RNASEH1	154	-6	NRF1_random_1	inactive	14	AACTTGCCTACTC	CGGAGCGAACCGAGTTAGCTCCGCTTCTTCAAGTACCGACAGGAAGTTGACGAGTTCGGGCTCGTCAGGGGCCGAGCTCCGGGCTCCGCCCTACGACACCGCCCCTCCCTAGGCCCCGGCCCTCATCAGGACTCCGCCCAGACGTGCGTCATCTTCCCGCGCCGGACTGCGTATTCGCATGACGGAAGTGCGGTGTTGAGCGCCGGCGGCTCGCGCCCACGCTGGGCCGGGAGTCGAAATGCTCACGACGCTCTTCCGATCTAACTTGCCTACTCCATCGTCGCATCCAAGAG	3.95827	1.89633	barcode5	209	548	357	558	400	923	817
NRF1_HUMAN.H11MO.0.A	RNASEH1_chr2_3605871_3606082_strand-	CTCCGCTTCTTCAAGTACCGACAGGAAGTTGACGAGTTCGGGCTCGTCAGGGGCCGAGCTCCGGGCTCCGCCCTACGACACCGCCCCTCCCTAGGCCCCGGCCCTCATCAGGACTCCGCCCAGACGTGCGTCATCTTCCCGCGCCGGACTTCGAATTGGCATGACGGAAGTGCGGTGTTGAGCGCCGGCGGCTCGCGCCCACGCTGGGCCGGGAGTCGAAATGCT	3605871	3606082	-	chr2	RNASEH1	154	-6	NRF1_random_2	inactive	14	ATGCGGTTGGTAA	CGGAGCGAACCGAGTTAGCTCCGCTTCTTCAAGTACCGACAGGAAGTTGACGAGTTCGGGCTCGTCAGGGGCCGAGCTCCGGGCTCCGCCCTACGACACCGCCCCTCCCTAGGCCCCGGCCCTCATCAGGACTCCGCCCAGACGTGCGTCATCTTCCCGCGCCGGACTTCGAATTGGCATGACGGAAGTGCGGTGTTGAGCGCCGGCGGCTCGCGCCCACGCTGGGCCGGGAGTCGAAATGCTCACGACGCTCTTCCGATCTATGCGGTTGGTAACATCGTCGCATCCAAGAG	3.93677	1.74442	barcode1	241	687	524	693	504	1099	966
NRF1_HUMAN.H11MO.0.A	RNASEH1_chr2_3605871_3606082_strand-	CTCCGCTTCTTCAAGTACCGACAGGAAGTTGACGAGTTCGGGCTCGTCAGGGGCCGAGCTCCGGGCTCCGCCCTACGACACCGCCCCTCCCTAGGCCCCGGCCCTCATCAGGACTCCGCCCAGACGTGCGTCATCTTCCCGCGCCGGACTTCGAATTGGCATGACGGAAGTGCGGTGTTGAGCGCCGGCGGCTCGCGCCCACGCTGGGCCGGGAGTCGAAATGCT	3605871	3606082	-	chr2	RNASEH1	154	-6	NRF1_random_2	inactive	14	GAAGGTGCTATCG	CGGAGCGAACCGAGTTAGCTCCGCTTCTTCAAGTACCGACAGGAAGTTGACGAGTTCGGGCTCGTCAGGGGCCGAGCTCCGGGCTCCGCCCTACGACACCGCCCCTCCCTAGGCCCCGGCCCTCATCAGGACTCCGCCCAGACGTGCGTCATCTTCCCGCGCCGGACTTCGAATTGGCATGACGGAAGTGCGGTGTTGAGCGCCGGCGGCTCGCGCCCACGCTGGGCCGGGAGTCGAAATGCTCACGACGCTCTTCCGATCTGAAGGTGCTATCGCATCGTCGCATCCAAGAG	3.93677	1.74442	barcode2	168	414	259	440	286	858	715
NRF1_HUMAN.H11MO.0.A	RNASEH1_chr2_3605871_3606082_strand-	CTCCGCTTCTTCAAGTACCGACAGGAAGTTGACGAGTTCGGGCTCGTCAGGGGCCGAGCTCCGGGCTCCGCCCTACGACACCGCCCCTCCCTAGGCCCCGGCCCTCATCAGGACTCCGCCCAGACGTGCGTCATCTTCCCGCGCCGGACTTCGAATTGGCATGACGGAAGTGCGGTGTTGAGCGCCGGCGGCTCGCGCCCACGCTGGGCCGGGAGTCGAAATGCT	3605871	3606082	-	chr2	RNASEH1	154	-6	NRF1_random_2	inactive	14	TCCAATATGCGCA	CGGAGCGAACCGAGTTAGCTCCGCTTCTTCAAGTACCGACAGGAAGTTGACGAGTTCGGGCTCGTCAGGGGCCGAGCTCCGGGCTCCGCCCTACGACACCGCCCCTCCCTAGGCCCCGGCCCTCATCAGGACTCCGCCCAGACGTGCGTCATCTTCCCGCGCCGGACTTCGAATTGGCATGACGGAAGTGCGGTGTTGAGCGCCGGCGGCTCGCGCCCACGCTGGGCCGGGAGTCGAAATGCTCACGACGCTCTTCCGATCTTCCAATATGCGCACATCGTCGCATCCAAGAG	3.93677	1.74442	barcode3	278	749	507	671	515	1165	1007
NRF1_HUMAN.H11MO.0.A	RNASEH1_chr2_3605871_3606082_strand-	CTCCGCTTCTTCAAGTACCGACAGGAAGTTGACGAGTTCGGGCTCGTCAGGGGCCGAGCTCCGGGCTCCGCCCTACGACACCGCCCCTCCCTAGGCCCCGGCCCTCATCAGGACTCCGCCCAGACGTGCGTCATCTTCCCGCGCCGGACTTCGAATTGGCATGACGGAAGTGCGGTGTTGAGCGCCGGCGGCTCGCGCCCACGCTGGGCCGGGAGTCGAAATGCT	3605871	3606082	-	chr2	RNASEH1	154	-6	NRF1_random_2	inactive	14	GCGTTGTGCAGAA	CGGAGCGAACCGAGTTAGCTCCGCTTCTTCAAGTACCGACAGGAAGTTGACGAGTTCGGGCTCGTCAGGGGCCGAGCTCCGGGCTCCGCCCTACGACACCGCCCCTCCCTAGGCCCCGGCCCTCATCAGGACTCCGCCCAGACGTGCGTCATCTTCCCGCGCCGGACTTCGAATTGGCATGACGGAAGTGCGGTGTTGAGCGCCGGCGGCTCGCGCCCACGCTGGGCCGGGAGTCGAAATGCTCACGACGCTCTTCCGATCTGCGTTGTGCAGAACATCGTCGCATCCAAGAG	3.93677	1.74442	barcode4	184	420	303	454	320	786	684
NRF1_HUMAN.H11MO.0.A	RNASEH1_chr2_3605871_3606082_strand-	CTCCGCTTCTTCAAGTACCGACAGGAAGTTGACGAGTTCGGGCTCGTCAGGGGCCGAGCTCCGGGCTCCGCCCTACGACACCGCCCCTCCCTAGGCCCCGGCCCTCATCAGGACTCCGCCCAGACGTGCGTCATCTTCCCGCGCCGGACTTCGAATTGGCATGACGGAAGTGCGGTGTTGAGCGCCGGCGGCTCGCGCCCACGCTGGGCCGGGAGTCGAAATGCT	3605871	3606082	-	chr2	RNASEH1	154	-6	NRF1_random_2	inactive	14	CATTCGTGTCTTC	CGGAGCGAACCGAGTTAGCTCCGCTTCTTCAAGTACCGACAGGAAGTTGACGAGTTCGGGCTCGTCAGGGGCCGAGCTCCGGGCTCCGCCCTACGACACCGCCCCTCCCTAGGCCCCGGCCCTCATCAGGACTCCGCCCAGACGTGCGTCATCTTCCCGCGCCGGACTTCGAATTGGCATGACGGAAGTGCGGTGTTGAGCGCCGGCGGCTCGCGCCCACGCTGGGCCGGGAGTCGAAATGCTCACGACGCTCTTCCGATCTCATTCGTGTCTTCCATCGTCGCATCCAAGAG	3.93677	1.74442	barcode5	348	875	579	822	584	1420	1245
NRF1_HUMAN.H11MO.0.A	RNASEH1_chr2_3605871_3606082_strand-	CTCCGCTTCTTCAAGTACCGACAGGAAGTTGACGAGTTCGGGCTCGTCAGGGGCCGAGCTCCGGGCTCCGCCCTACGACACCGCCCCTCCCTAGGCCCCGGCCCTCATCAGGACTCCGCCCAGACGTGCGTCATCTTCCCGCGCCGGTGACGGAAGTGCGGACTGCGCATGCGCATGTTGAGCGCCGGCGGCTCGCGCCCACGCTGGGCCGGGAGTCGAAATGCT	3605871	3606082	-	chr2	RNASEH1	168	8	NRF1_HUMAN.H11MO.0.A	active	14	ACTGTTCGGACAA	CGGAGCGAACCGAGTTAGCTCCGCTTCTTCAAGTACCGACAGGAAGTTGACGAGTTCGGGCTCGTCAGGGGCCGAGCTCCGGGCTCCGCCCTACGACACCGCCCCTCCCTAGGCCCCGGCCCTCATCAGGACTCCGCCCAGACGTGCGTCATCTTCCCGCGCCGGTGACGGAAGTGCGGACTGCGCATGCGCATGTTGAGCGCCGGCGGCTCGCGCCCACGCTGGGCCGGGAGTCGAAATGCTCACGACGCTCTTCCGATCTACTGTTCGGACAACATCGTCGCATCCAAGAG	2.80311	1.94289	barcode1	151	401	279	375	305	652	524
NRF1_HUMAN.H11MO.0.A	RNASEH1_chr2_3605871_3606082_strand-	CTCCGCTTCTTCAAGTACCGACAGGAAGTTGACGAGTTCGGGCTCGTCAGGGGCCGAGCTCCGGGCTCCGCCCTACGACACCGCCCCTCCCTAGGCCCCGGCCCTCATCAGGACTCCGCCCAGACGTGCGTCATCTTCCCGCGCCGGTGACGGAAGTGCGGACTGCGCATGCGCATGTTGAGCGCCGGCGGCTCGCGCCCACGCTGGGCCGGGAGTCGAAATGCT	3605871	3606082	-	chr2	RNASEH1	168	8	NRF1_HUMAN.H11MO.0.A	active	14	GGATGCTTCTGTA	CGGAGCGAACCGAGTTAGCTCCGCTTCTTCAAGTACCGACAGGAAGTTGACGAGTTCGGGCTCGTCAGGGGCCGAGCTCCGGGCTCCGCCCTACGACACCGCCCCTCCCTAGGCCCCGGCCCTCATCAGGACTCCGCCCAGACGTGCGTCATCTTCCCGCGCCGGTGACGGAAGTGCGGACTGCGCATGCGCATGTTGAGCGCCGGCGGCTCGCGCCCACGCTGGGCCGGGAGTCGAAATGCTCACGACGCTCTTCCGATCTGGATGCTTCTGTACATCGTCGCATCCAAGAG	2.80311	1.94289	barcode2	276	814	504	769	547	1126	892
NRF1_HUMAN.H11MO.0.A	RNASEH1_chr2_3605871_3606082_strand-	CTCCGCTTCTTCAAGTACCGACAGGAAGTTGACGAGTTCGGGCTCGTCAGGGGCCGAGCTCCGGGCTCCGCCCTACGACACCGCCCCTCCCTAGGCCCCGGCCCTCATCAGGACTCCGCCCAGACGTGCGTCATCTTCCCGCGCCGGTGACGGAAGTGCGGACTGCGCATGCGCATGTTGAGCGCCGGCGGCTCGCGCCCACGCTGGGCCGGGAGTCGAAATGCT	3605871	3606082	-	chr2	RNASEH1	168	8	NRF1_HUMAN.H11MO.0.A	active	14	ATGAGGCCTTCTG	CGGAGCGAACCGAGTTAGCTCCGCTTCTTCAAGTACCGACAGGAAGTTGACGAGTTCGGGCTCGTCAGGGGCCGAGCTCCGGGCTCCGCCCTACGACACCGCCCCTCCCTAGGCCCCGGCCCTCATCAGGACTCCGCCCAGACGTGCGTCATCTTCCCGCGCCGGTGACGGAAGTGCGGACTGCGCATGCGCATGTTGAGCGCCGGCGGCTCGCGCCCACGCTGGGCCGGGAGTCGAAATGCTCACGACGCTCTTCCGATCTATGAGGCCTTCTGCATCGTCGCATCCAAGAG	2.80311	1.94289	barcode3	158	414	279	389	276	863	776
NRF1_HUMAN.H11MO.0.A	RNASEH1_chr2_3605871_3606082_strand-	CTCCGCTTCTTCAAGTACCGACAGGAAGTTGACGAGTTCGGGCTCGTCAGGGGCCGAGCTCCGGGCTCCGCCCTACGACACCGCCCCTCCCTAGGCCCCGGCCCTCATCAGGACTCCGCCCAGACGTGCGTCATCTTCCCGCGCCGGTGACGGAAGTGCGGACTGCGCATGCGCATGTTGAGCGCCGGCGGCTCGCGCCCACGCTGGGCCGGGAGTCGAAATGCT	3605871	3606082	-	chr2	RNASEH1	168	8	NRF1_HUMAN.H11MO.0.A	active	14	CCTCAGATAACTC	CGGAGCGAACCGAGTTAGCTCCGCTTCTTCAAGTACCGACAGGAAGTTGACGAGTTCGGGCTCGTCAGGGGCCGAGCTCCGGGCTCCGCCCTACGACACCGCCCCTCCCTAGGCCCCGGCCCTCATCAGGACTCCGCCCAGACGTGCGTCATCTTCCCGCGCCGGTGACGGAAGTGCGGACTGCGCATGCGCATGTTGAGCGCCGGCGGCTCGCGCCCACGCTGGGCCGGGAGTCGAAATGCTCACGACGCTCTTCCGATCTCCTCAGATAACTCCATCGTCGCATCCAAGAG	2.80311	1.94289	barcode4	218	615	405	560	447	1047	866
NRF1_HUMAN.H11MO.0.A	RNASEH1_chr2_3605871_3606082_strand-	CTCCGCTTCTTCAAGTACCGACAGGAAGTTGACGAGTTCGGGCTCGTCAGGGGCCGAGCTCCGGGCTCCGCCCTACGACACCGCCCCTCCCTAGGCCCCGGCCCTCATCAGGACTCCGCCCAGACGTGCGTCATCTTCCCGCGCCGGTGACGGAAGTGCGGACTGCGCATGCGCATGTTGAGCGCCGGCGGCTCGCGCCCACGCTGGGCCGGGAGTCGAAATGCT	3605871	3606082	-	chr2	RNASEH1	168	8	NRF1_HUMAN.H11MO.0.A	active	14	TCCATGAAGCCAA	CGGAGCGAACCGAGTTAGCTCCGCTTCTTCAAGTACCGACAGGAAGTTGACGAGTTCGGGCTCGTCAGGGGCCGAGCTCCGGGCTCCGCCCTACGACACCGCCCCTCCCTAGGCCCCGGCCCTCATCAGGACTCCGCCCAGACGTGCGTCATCTTCCCGCGCCGGTGACGGAAGTGCGGACTGCGCATGCGCATGTTGAGCGCCGGCGGCTCGCGCCCACGCTGGGCCGGGAGTCGAAATGCTCACGACGCTCTTCCGATCTTCCATGAAGCCAACATCGTCGCATCCAAGAG	2.80311	1.94289	barcode5	240	691	448	613	494	1120	905
NRF1_HUMAN.H11MO.0.A	RNASEH1_chr2_3605871_3606082_strand-	CTCCGCTTCTTCAAGTACCGACAGGAAGTTGACGAGTTCGGGCTCGTCAGGGGCCGAGCTCCGGGCTCCGCCCTACGACACCGCCCCTCCCTAGGCCCCGGCCCTCATCAGGACTCCGCCCAGACGTGCGTCATCTTCCCGCGCCGGTGACGGAAGTGCGGACTGCGTATTCGCATGTTGAGCGCCGGCGGCTCGCGCCCACGCTGGGCCGGGAGTCGAAATGCT	3605871	3606082	-	chr2	RNASEH1	168	8	NRF1_random_1	inactive	14	CTCATCGATGCTA	CGGAGCGAACCGAGTTAGCTCCGCTTCTTCAAGTACCGACAGGAAGTTGACGAGTTCGGGCTCGTCAGGGGCCGAGCTCCGGGCTCCGCCCTACGACACCGCCCCTCCCTAGGCCCCGGCCCTCATCAGGACTCCGCCCAGACGTGCGTCATCTTCCCGCGCCGGTGACGGAAGTGCGGACTGCGTATTCGCATGTTGAGCGCCGGCGGCTCGCGCCCACGCTGGGCCGGGAGTCGAAATGCTCACGACGCTCTTCCGATCTCTCATCGATGCTACATCGTCGCATCCAAGAG	3.87567	2.36122	barcode1	326	822	579	994	717	1313	1252
NRF1_HUMAN.H11MO.0.A	RNASEH1_chr2_3605871_3606082_strand-	CTCCGCTTCTTCAAGTACCGACAGGAAGTTGACGAGTTCGGGCTCGTCAGGGGCCGAGCTCCGGGCTCCGCCCTACGACACCGCCCCTCCCTAGGCCCCGGCCCTCATCAGGACTCCGCCCAGACGTGCGTCATCTTCCCGCGCCGGTGACGGAAGTGCGGACTGCGTATTCGCATGTTGAGCGCCGGCGGCTCGCGCCCACGCTGGGCCGGGAGTCGAAATGCT	3605871	3606082	-	chr2	RNASEH1	168	8	NRF1_random_1	inactive	14	TAGACGACCTTGG	CGGAGCGAACCGAGTTAGCTCCGCTTCTTCAAGTACCGACAGGAAGTTGACGAGTTCGGGCTCGTCAGGGGCCGAGCTCCGGGCTCCGCCCTACGACACCGCCCCTCCCTAGGCCCCGGCCCTCATCAGGACTCCGCCCAGACGTGCGTCATCTTCCCGCGCCGGTGACGGAAGTGCGGACTGCGTATTCGCATGTTGAGCGCCGGCGGCTCGCGCCCACGCTGGGCCGGGAGTCGAAATGCTCACGACGCTCTTCCGATCTTAGACGACCTTGGCATCGTCGCATCCAAGAG	3.87567	2.36122	barcode2	324	767	514	850	598	1362	1238
NRF1_HUMAN.H11MO.0.A	RNASEH1_chr2_3605871_3606082_strand-	CTCCGCTTCTTCAAGTACCGACAGGAAGTTGACGAGTTCGGGCTCGTCAGGGGCCGAGCTCCGGGCTCCGCCCTACGACACCGCCCCTCCCTAGGCCCCGGCCCTCATCAGGACTCCGCCCAGACGTGCGTCATCTTCCCGCGCCGGTGACGGAAGTGCGGACTGCGTATTCGCATGTTGAGCGCCGGCGGCTCGCGCCCACGCTGGGCCGGGAGTCGAAATGCT	3605871	3606082	-	chr2	RNASEH1	168	8	NRF1_random_1	inactive	14	CTAAGCTCTACCA	CGGAGCGAACCGAGTTAGCTCCGCTTCTTCAAGTACCGACAGGAAGTTGACGAGTTCGGGCTCGTCAGGGGCCGAGCTCCGGGCTCCGCCCTACGACACCGCCCCTCCCTAGGCCCCGGCCCTCATCAGGACTCCGCCCAGACGTGCGTCATCTTCCCGCGCCGGTGACGGAAGTGCGGACTGCGTATTCGCATGTTGAGCGCCGGCGGCTCGCGCCCACGCTGGGCCGGGAGTCGAAATGCTCACGACGCTCTTCCGATCTCTAAGCTCTACCACATCGTCGCATCCAAGAG	3.87567	2.36122	barcode3	257	696	470	848	608	1177	974
NRF1_HUMAN.H11MO.0.A	RNASEH1_chr2_3605871_3606082_strand-	CTCCGCTTCTTCAAGTACCGACAGGAAGTTGACGAGTTCGGGCTCGTCAGGGGCCGAGCTCCGGGCTCCGCCCTACGACACCGCCCCTCCCTAGGCCCCGGCCCTCATCAGGACTCCGCCCAGACGTGCGTCATCTTCCCGCGCCGGTGACGGAAGTGCGGACTGCGTATTCGCATGTTGAGCGCCGGCGGCTCGCGCCCACGCTGGGCCGGGAGTCGAAATGCT	3605871	3606082	-	chr2	RNASEH1	168	8	NRF1_random_1	inactive	14	GTCTCTGAGATCA	CGGAGCGAACCGAGTTAGCTCCGCTTCTTCAAGTACCGACAGGAAGTTGACGAGTTCGGGCTCGTCAGGGGCCGAGCTCCGGGCTCCGCCCTACGACACCGCCCCTCCCTAGGCCCCGGCCCTCATCAGGACTCCGCCCAGACGTGCGTCATCTTCCCGCGCCGGTGACGGAAGTGCGGACTGCGTATTCGCATGTTGAGCGCCGGCGGCTCGCGCCCACGCTGGGCCGGGAGTCGAAATGCTCACGACGCTCTTCCGATCTGTCTCTGAGATCACATCGTCGCATCCAAGAG	3.87567	2.36122	barcode4	190	526	328	576	399	831	692
NRF1_HUMAN.H11MO.0.A	RNASEH1_chr2_3605871_3606082_strand-	CTCCGCTTCTTCAAGTACCGACAGGAAGTTGACGAGTTCGGGCTCGTCAGGGGCCGAGCTCCGGGCTCCGCCCTACGACACCGCCCCTCCCTAGGCCCCGGCCCTCATCAGGACTCCGCCCAGACGTGCGTCATCTTCCCGCGCCGGTGACGGAAGTGCGGACTGCGTATTCGCATGTTGAGCGCCGGCGGCTCGCGCCCACGCTGGGCCGGGAGTCGAAATGCT	3605871	3606082	-	chr2	RNASEH1	168	8	NRF1_random_1	inactive	14	TGCGCGATAAGTA	CGGAGCGAACCGAGTTAGCTCCGCTTCTTCAAGTACCGACAGGAAGTTGACGAGTTCGGGCTCGTCAGGGGCCGAGCTCCGGGCTCCGCCCTACGACACCGCCCCTCCCTAGGCCCCGGCCCTCATCAGGACTCCGCCCAGACGTGCGTCATCTTCCCGCGCCGGTGACGGAAGTGCGGACTGCGTATTCGCATGTTGAGCGCCGGCGGCTCGCGCCCACGCTGGGCCGGGAGTCGAAATGCTCACGACGCTCTTCCGATCTTGCGCGATAAGTACATCGTCGCATCCAAGAG	3.87567	2.36122	barcode5	67	157	111	244	212	803	745
NRF1_HUMAN.H11MO.0.A	RNASEH1_chr2_3605871_3606082_strand-	CTCCGCTTCTTCAAGTACCGACAGGAAGTTGACGAGTTCGGGCTCGTCAGGGGCCGAGCTCCGGGCTCCGCCCTACGACACCGCCCCTCCCTAGGCCCCGGCCCTCATCAGGACTCCGCCCAGACGTGCGTCATCTTCCCGCGCCGGTGACGGAAGTGCGGACTTCGAATTGGCATGTTGAGCGCCGGCGGCTCGCGCCCACGCTGGGCCGGGAGTCGAAATGCT	3605871	3606082	-	chr2	RNASEH1	168	8	NRF1_random_2	inactive	14	TCACGAATTGTGG	CGGAGCGAACCGAGTTAGCTCCGCTTCTTCAAGTACCGACAGGAAGTTGACGAGTTCGGGCTCGTCAGGGGCCGAGCTCCGGGCTCCGCCCTACGACACCGCCCCTCCCTAGGCCCCGGCCCTCATCAGGACTCCGCCCAGACGTGCGTCATCTTCCCGCGCCGGTGACGGAAGTGCGGACTTCGAATTGGCATGTTGAGCGCCGGCGGCTCGCGCCCACGCTGGGCCGGGAGTCGAAATGCTCACGACGCTCTTCCGATCTTCACGAATTGTGGCATCGTCGCATCCAAGAG	3.88744	2.37894	barcode1	81	255	140	205	164	573	502
NRF1_HUMAN.H11MO.0.A	RNASEH1_chr2_3605871_3606082_strand-	CTCCGCTTCTTCAAGTACCGACAGGAAGTTGACGAGTTCGGGCTCGTCAGGGGCCGAGCTCCGGGCTCCGCCCTACGACACCGCCCCTCCCTAGGCCCCGGCCCTCATCAGGACTCCGCCCAGACGTGCGTCATCTTCCCGCGCCGGTGACGGAAGTGCGGACTTCGAATTGGCATGTTGAGCGCCGGCGGCTCGCGCCCACGCTGGGCCGGGAGTCGAAATGCT	3605871	3606082	-	chr2	RNASEH1	168	8	NRF1_random_2	inactive	14	GGTCACTGTCCAA	CGGAGCGAACCGAGTTAGCTCCGCTTCTTCAAGTACCGACAGGAAGTTGACGAGTTCGGGCTCGTCAGGGGCCGAGCTCCGGGCTCCGCCCTACGACACCGCCCCTCCCTAGGCCCCGGCCCTCATCAGGACTCCGCCCAGACGTGCGTCATCTTCCCGCGCCGGTGACGGAAGTGCGGACTTCGAATTGGCATGTTGAGCGCCGGCGGCTCGCGCCCACGCTGGGCCGGGAGTCGAAATGCTCACGACGCTCTTCCGATCTGGTCACTGTCCAACATCGTCGCATCCAAGAG	3.88744	2.37894	barcode2	154	371	243	399	284	775	641
NRF1_HUMAN.H11MO.0.A	RNASEH1_chr2_3605871_3606082_strand-	CTCCGCTTCTTCAAGTACCGACAGGAAGTTGACGAGTTCGGGCTCGTCAGGGGCCGAGCTCCGGGCTCCGCCCTACGACACCGCCCCTCCCTAGGCCCCGGCCCTCATCAGGACTCCGCCCAGACGTGCGTCATCTTCCCGCGCCGGTGACGGAAGTGCGGACTTCGAATTGGCATGTTGAGCGCCGGCGGCTCGCGCCCACGCTGGGCCGGGAGTCGAAATGCT	3605871	3606082	-	chr2	RNASEH1	168	8	NRF1_random_2	inactive	14	GGCCTTCTCATGA	CGGAGCGAACCGAGTTAGCTCCGCTTCTTCAAGTACCGACAGGAAGTTGACGAGTTCGGGCTCGTCAGGGGCCGAGCTCCGGGCTCCGCCCTACGACACCGCCCCTCCCTAGGCCCCGGCCCTCATCAGGACTCCGCCCAGACGTGCGTCATCTTCCCGCGCCGGTGACGGAAGTGCGGACTTCGAATTGGCATGTTGAGCGCCGGCGGCTCGCGCCCACGCTGGGCCGGGAGTCGAAATGCTCACGACGCTCTTCCGATCTGGCCTTCTCATGACATCGTCGCATCCAAGAG	3.88744	2.37894	barcode3	163	393	278	471	328	821	643
NRF1_HUMAN.H11MO.0.A	RNASEH1_chr2_3605871_3606082_strand-	CTCCGCTTCTTCAAGTACCGACAGGAAGTTGACGAGTTCGGGCTCGTCAGGGGCCGAGCTCCGGGCTCCGCCCTACGACACCGCCCCTCCCTAGGCCCCGGCCCTCATCAGGACTCCGCCCAGACGTGCGTCATCTTCCCGCGCCGGTGACGGAAGTGCGGACTTCGAATTGGCATGTTGAGCGCCGGCGGCTCGCGCCCACGCTGGGCCGGGAGTCGAAATGCT	3605871	3606082	-	chr2	RNASEH1	168	8	NRF1_random_2	inactive	14	ATGAGCGTCTTGA	CGGAGCGAACCGAGTTAGCTCCGCTTCTTCAAGTACCGACAGGAAGTTGACGAGTTCGGGCTCGTCAGGGGCCGAGCTCCGGGCTCCGCCCTACGACACCGCCCCTCCCTAGGCCCCGGCCCTCATCAGGACTCCGCCCAGACGTGCGTCATCTTCCCGCGCCGGTGACGGAAGTGCGGACTTCGAATTGGCATGTTGAGCGCCGGCGGCTCGCGCCCACGCTGGGCCGGGAGTCGAAATGCTCACGACGCTCTTCCGATCTATGAGCGTCTTGACATCGTCGCATCCAAGAG	3.88744	2.37894	barcode4	115	308	208	254	170	347	248
NRF1_HUMAN.H11MO.0.A	RNASEH1_chr2_3605871_3606082_strand-	CTCCGCTTCTTCAAGTACCGACAGGAAGTTGACGAGTTCGGGCTCGTCAGGGGCCGAGCTCCGGGCTCCGCCCTACGACACCGCCCCTCCCTAGGCCCCGGCCCTCATCAGGACTCCGCCCAGACGTGCGTCATCTTCCCGCGCCGGTGACGGAAGTGCGGACTTCGAATTGGCATGTTGAGCGCCGGCGGCTCGCGCCCACGCTGGGCCGGGAGTCGAAATGCT	3605871	3606082	-	chr2	RNASEH1	168	8	NRF1_random_2	inactive	14	TATTGCCGCATGG	CGGAGCGAACCGAGTTAGCTCCGCTTCTTCAAGTACCGACAGGAAGTTGACGAGTTCGGGCTCGTCAGGGGCCGAGCTCCGGGCTCCGCCCTACGACACCGCCCCTCCCTAGGCCCCGGCCCTCATCAGGACTCCGCCCAGACGTGCGTCATCTTCCCGCGCCGGTGACGGAAGTGCGGACTTCGAATTGGCATGTTGAGCGCCGGCGGCTCGCGCCCACGCTGGGCCGGGAGTCGAAATGCTCACGACGCTCTTCCGATCTTATTGCCGCATGGCATCGTCGCATCCAAGAG	3.88744	2.37894	barcode5	132	374	251	326	217	716	644
NRF1_HUMAN.H11MO.0.A	RNASEH1_chr2_3605871_3606082_strand-	CTCCGCTTCTTCAAGTACCGACAGGAAGTTGACGAGTTCGGGCTCGTCAGGGGCCGAGCTCCGGGCTCCGCCCTACGACACCGCCCCTCCCTAGGCCCCGGCCCTCATCAGGACTCCGCCCAGACGTGCGTCATCTTCCCGCGCCGGTGACGGAAGTGCGGTGTTGAGCGCCGGCACTGCGCATGCGCAGGCTCGCGCCCACGCTGGGCCGGGAGTCGAAATGCT	3605871	3606082	-	chr2	RNASEH1	182	22	NRF1_HUMAN.H11MO.0.A	active	14	GGTGCGGTTGTTA	CGGAGCGAACCGAGTTAGCTCCGCTTCTTCAAGTACCGACAGGAAGTTGACGAGTTCGGGCTCGTCAGGGGCCGAGCTCCGGGCTCCGCCCTACGACACCGCCCCTCCCTAGGCCCCGGCCCTCATCAGGACTCCGCCCAGACGTGCGTCATCTTCCCGCGCCGGTGACGGAAGTGCGGTGTTGAGCGCCGGCACTGCGCATGCGCAGGCTCGCGCCCACGCTGGGCCGGGAGTCGAAATGCTCACGACGCTCTTCCGATCTGGTGCGGTTGTTACATCGTCGCATCCAAGAG	2.33902	1.82822	barcode1	85	272	174	324	262	410	323
NRF1_HUMAN.H11MO.0.A	RNASEH1_chr2_3605871_3606082_strand-	CTCCGCTTCTTCAAGTACCGACAGGAAGTTGACGAGTTCGGGCTCGTCAGGGGCCGAGCTCCGGGCTCCGCCCTACGACACCGCCCCTCCCTAGGCCCCGGCCCTCATCAGGACTCCGCCCAGACGTGCGTCATCTTCCCGCGCCGGTGACGGAAGTGCGGTGTTGAGCGCCGGCACTGCGCATGCGCAGGCTCGCGCCCACGCTGGGCCGGGAGTCGAAATGCT	3605871	3606082	-	chr2	RNASEH1	182	22	NRF1_HUMAN.H11MO.0.A	active	14	CTCATGATCGCCA	CGGAGCGAACCGAGTTAGCTCCGCTTCTTCAAGTACCGACAGGAAGTTGACGAGTTCGGGCTCGTCAGGGGCCGAGCTCCGGGCTCCGCCCTACGACACCGCCCCTCCCTAGGCCCCGGCCCTCATCAGGACTCCGCCCAGACGTGCGTCATCTTCCCGCGCCGGTGACGGAAGTGCGGTGTTGAGCGCCGGCACTGCGCATGCGCAGGCTCGCGCCCACGCTGGGCCGGGAGTCGAAATGCTCACGACGCTCTTCCGATCTCTCATGATCGCCACATCGTCGCATCCAAGAG	2.33902	1.82822	barcode2	151	488	294	489	329	737	675
NRF1_HUMAN.H11MO.0.A	RNASEH1_chr2_3605871_3606082_strand-	CTCCGCTTCTTCAAGTACCGACAGGAAGTTGACGAGTTCGGGCTCGTCAGGGGCCGAGCTCCGGGCTCCGCCCTACGACACCGCCCCTCCCTAGGCCCCGGCCCTCATCAGGACTCCGCCCAGACGTGCGTCATCTTCCCGCGCCGGTGACGGAAGTGCGGTGTTGAGCGCCGGCACTGCGCATGCGCAGGCTCGCGCCCACGCTGGGCCGGGAGTCGAAATGCT	3605871	3606082	-	chr2	RNASEH1	182	22	NRF1_HUMAN.H11MO.0.A	active	14	TGGACTGATGAGA	CGGAGCGAACCGAGTTAGCTCCGCTTCTTCAAGTACCGACAGGAAGTTGACGAGTTCGGGCTCGTCAGGGGCCGAGCTCCGGGCTCCGCCCTACGACACCGCCCCTCCCTAGGCCCCGGCCCTCATCAGGACTCCGCCCAGACGTGCGTCATCTTCCCGCGCCGGTGACGGAAGTGCGGTGTTGAGCGCCGGCACTGCGCATGCGCAGGCTCGCGCCCACGCTGGGCCGGGAGTCGAAATGCTCACGACGCTCTTCCGATCTTGGACTGATGAGACATCGTCGCATCCAAGAG	2.33902	1.82822	barcode3	95	321	219	306	235	756	602
NRF1_HUMAN.H11MO.0.A	RNASEH1_chr2_3605871_3606082_strand-	CTCCGCTTCTTCAAGTACCGACAGGAAGTTGACGAGTTCGGGCTCGTCAGGGGCCGAGCTCCGGGCTCCGCCCTACGACACCGCCCCTCCCTAGGCCCCGGCCCTCATCAGGACTCCGCCCAGACGTGCGTCATCTTCCCGCGCCGGTGACGGAAGTGCGGTGTTGAGCGCCGGCACTGCGCATGCGCAGGCTCGCGCCCACGCTGGGCCGGGAGTCGAAATGCT	3605871	3606082	-	chr2	RNASEH1	182	22	NRF1_HUMAN.H11MO.0.A	active	14	ACTACGTCCTATC	CGGAGCGAACCGAGTTAGCTCCGCTTCTTCAAGTACCGACAGGAAGTTGACGAGTTCGGGCTCGTCAGGGGCCGAGCTCCGGGCTCCGCCCTACGACACCGCCCCTCCCTAGGCCCCGGCCCTCATCAGGACTCCGCCCAGACGTGCGTCATCTTCCCGCGCCGGTGACGGAAGTGCGGTGTTGAGCGCCGGCACTGCGCATGCGCAGGCTCGCGCCCACGCTGGGCCGGGAGTCGAAATGCTCACGACGCTCTTCCGATCTACTACGTCCTATCCATCGTCGCATCCAAGAG	2.33902	1.82822	barcode4	193	508	346	570	451	1199	1069
NRF1_HUMAN.H11MO.0.A	RNASEH1_chr2_3605871_3606082_strand-	CTCCGCTTCTTCAAGTACCGACAGGAAGTTGACGAGTTCGGGCTCGTCAGGGGCCGAGCTCCGGGCTCCGCCCTACGACACCGCCCCTCCCTAGGCCCCGGCCCTCATCAGGACTCCGCCCAGACGTGCGTCATCTTCCCGCGCCGGTGACGGAAGTGCGGTGTTGAGCGCCGGCACTGCGCATGCGCAGGCTCGCGCCCACGCTGGGCCGGGAGTCGAAATGCT	3605871	3606082	-	chr2	RNASEH1	182	22	NRF1_HUMAN.H11MO.0.A	active	14	ACGACAGGCACTT	CGGAGCGAACCGAGTTAGCTCCGCTTCTTCAAGTACCGACAGGAAGTTGACGAGTTCGGGCTCGTCAGGGGCCGAGCTCCGGGCTCCGCCCTACGACACCGCCCCTCCCTAGGCCCCGGCCCTCATCAGGACTCCGCCCAGACGTGCGTCATCTTCCCGCGCCGGTGACGGAAGTGCGGTGTTGAGCGCCGGCACTGCGCATGCGCAGGCTCGCGCCCACGCTGGGCCGGGAGTCGAAATGCTCACGACGCTCTTCCGATCTACGACAGGCACTTCATCGTCGCATCCAAGAG	2.33902	1.82822	barcode5	116	314	200	307	253	747	614
NRF1_HUMAN.H11MO.0.A	RNASEH1_chr2_3605871_3606082_strand-	CTCCGCTTCTTCAAGTACCGACAGGAAGTTGACGAGTTCGGGCTCGTCAGGGGCCGAGCTCCGGGCTCCGCCCTACGACACCGCCCCTCCCTAGGCCCCGGCCCTCATCAGGACTCCGCCCAGACGTGCGTCATCTTCCCGCGCCGGTGACGGAAGTGCGGTGTTGAGCGCCGGCACTGCGTATTCGCAGGCTCGCGCCCACGCTGGGCCGGGAGTCGAAATGCT	3605871	3606082	-	chr2	RNASEH1	182	22	NRF1_random_1	inactive	14	AGTGACGTATCGG	CGGAGCGAACCGAGTTAGCTCCGCTTCTTCAAGTACCGACAGGAAGTTGACGAGTTCGGGCTCGTCAGGGGCCGAGCTCCGGGCTCCGCCCTACGACACCGCCCCTCCCTAGGCCCCGGCCCTCATCAGGACTCCGCCCAGACGTGCGTCATCTTCCCGCGCCGGTGACGGAAGTGCGGTGTTGAGCGCCGGCACTGCGTATTCGCAGGCTCGCGCCCACGCTGGGCCGGGAGTCGAAATGCTCACGACGCTCTTCCGATCTAGTGACGTATCGGCATCGTCGCATCCAAGAG	3.84453	2.38105	barcode1	55	140	91	134	103	459	325
NRF1_HUMAN.H11MO.0.A	RNASEH1_chr2_3605871_3606082_strand-	CTCCGCTTCTTCAAGTACCGACAGGAAGTTGACGAGTTCGGGCTCGTCAGGGGCCGAGCTCCGGGCTCCGCCCTACGACACCGCCCCTCCCTAGGCCCCGGCCCTCATCAGGACTCCGCCCAGACGTGCGTCATCTTCCCGCGCCGGTGACGGAAGTGCGGTGTTGAGCGCCGGCACTGCGTATTCGCAGGCTCGCGCCCACGCTGGGCCGGGAGTCGAAATGCT	3605871	3606082	-	chr2	RNASEH1	182	22	NRF1_random_1	inactive	14	CGCCTTAGTTAGA	CGGAGCGAACCGAGTTAGCTCCGCTTCTTCAAGTACCGACAGGAAGTTGACGAGTTCGGGCTCGTCAGGGGCCGAGCTCCGGGCTCCGCCCTACGACACCGCCCCTCCCTAGGCCCCGGCCCTCATCAGGACTCCGCCCAGACGTGCGTCATCTTCCCGCGCCGGTGACGGAAGTGCGGTGTTGAGCGCCGGCACTGCGTATTCGCAGGCTCGCGCCCACGCTGGGCCGGGAGTCGAAATGCTCACGACGCTCTTCCGATCTCGCCTTAGTTAGACATCGTCGCATCCAAGAG	3.84453	2.38105	barcode2	160	457	311	490	362	874	711
NRF1_HUMAN.H11MO.0.A	RNASEH1_chr2_3605871_3606082_strand-	CTCCGCTTCTTCAAGTACCGACAGGAAGTTGACGAGTTCGGGCTCGTCAGGGGCCGAGCTCCGGGCTCCGCCCTACGACACCGCCCCTCCCTAGGCCCCGGCCCTCATCAGGACTCCGCCCAGACGTGCGTCATCTTCCCGCGCCGGTGACGGAAGTGCGGTGTTGAGCGCCGGCACTGCGTATTCGCAGGCTCGCGCCCACGCTGGGCCGGGAGTCGAAATGCT	3605871	3606082	-	chr2	RNASEH1	182	22	NRF1_random_1	inactive	14	AAGGCGGACGTAA	CGGAGCGAACCGAGTTAGCTCCGCTTCTTCAAGTACCGACAGGAAGTTGACGAGTTCGGGCTCGTCAGGGGCCGAGCTCCGGGCTCCGCCCTACGACACCGCCCCTCCCTAGGCCCCGGCCCTCATCAGGACTCCGCCCAGACGTGCGTCATCTTCCCGCGCCGGTGACGGAAGTGCGGTGTTGAGCGCCGGCACTGCGTATTCGCAGGCTCGCGCCCACGCTGGGCCGGGAGTCGAAATGCTCACGACGCTCTTCCGATCTAAGGCGGACGTAACATCGTCGCATCCAAGAG	3.84453	2.38105	barcode3	126	312	187	281	232	494	455
NRF1_HUMAN.H11MO.0.A	RNASEH1_chr2_3605871_3606082_strand-	CTCCGCTTCTTCAAGTACCGACAGGAAGTTGACGAGTTCGGGCTCGTCAGGGGCCGAGCTCCGGGCTCCGCCCTACGACACCGCCCCTCCCTAGGCCCCGGCCCTCATCAGGACTCCGCCCAGACGTGCGTCATCTTCCCGCGCCGGTGACGGAAGTGCGGTGTTGAGCGCCGGCACTGCGTATTCGCAGGCTCGCGCCCACGCTGGGCCGGGAGTCGAAATGCT	3605871	3606082	-	chr2	RNASEH1	182	22	NRF1_random_1	inactive	14	TGTGTCTATGAGG	CGGAGCGAACCGAGTTAGCTCCGCTTCTTCAAGTACCGACAGGAAGTTGACGAGTTCGGGCTCGTCAGGGGCCGAGCTCCGGGCTCCGCCCTACGACACCGCCCCTCCCTAGGCCCCGGCCCTCATCAGGACTCCGCCCAGACGTGCGTCATCTTCCCGCGCCGGTGACGGAAGTGCGGTGTTGAGCGCCGGCACTGCGTATTCGCAGGCTCGCGCCCACGCTGGGCCGGGAGTCGAAATGCTCACGACGCTCTTCCGATCTTGTGTCTATGAGGCATCGTCGCATCCAAGAG	3.84453	2.38105	barcode4	160	435	304	489	345	910	780
NRF1_HUMAN.H11MO.0.A	RNASEH1_chr2_3605871_3606082_strand-	CTCCGCTTCTTCAAGTACCGACAGGAAGTTGACGAGTTCGGGCTCGTCAGGGGCCGAGCTCCGGGCTCCGCCCTACGACACCGCCCCTCCCTAGGCCCCGGCCCTCATCAGGACTCCGCCCAGACGTGCGTCATCTTCCCGCGCCGGTGACGGAAGTGCGGTGTTGAGCGCCGGCACTGCGTATTCGCAGGCTCGCGCCCACGCTGGGCCGGGAGTCGAAATGCT	3605871	3606082	-	chr2	RNASEH1	182	22	NRF1_random_1	inactive	14	TGCGCAGTATGTT	CGGAGCGAACCGAGTTAGCTCCGCTTCTTCAAGTACCGACAGGAAGTTGACGAGTTCGGGCTCGTCAGGGGCCGAGCTCCGGGCTCCGCCCTACGACACCGCCCCTCCCTAGGCCCCGGCCCTCATCAGGACTCCGCCCAGACGTGCGTCATCTTCCCGCGCCGGTGACGGAAGTGCGGTGTTGAGCGCCGGCACTGCGTATTCGCAGGCTCGCGCCCACGCTGGGCCGGGAGTCGAAATGCTCACGACGCTCTTCCGATCTTGCGCAGTATGTTCATCGTCGCATCCAAGAG	3.84453	2.38105	barcode5	23	67	65	99	106	1035	847
NRF1_HUMAN.H11MO.0.A	RNASEH1_chr2_3605871_3606082_strand-	CTCCGCTTCTTCAAGTACCGACAGGAAGTTGACGAGTTCGGGCTCGTCAGGGGCCGAGCTCCGGGCTCCGCCCTACGACACCGCCCCTCCCTAGGCCCCGGCCCTCATCAGGACTCCGCCCAGACGTGCGTCATCTTCCCGCGCCGGTGACGGAAGTGCGGTGTTGAGCGCCGGCACTTCGAATTGGCAGGCTCGCGCCCACGCTGGGCCGGGAGTCGAAATGCT	3605871	3606082	-	chr2	RNASEH1	182	22	NRF1_random_2	inactive	14	TGGTAGACATTGG	CGGAGCGAACCGAGTTAGCTCCGCTTCTTCAAGTACCGACAGGAAGTTGACGAGTTCGGGCTCGTCAGGGGCCGAGCTCCGGGCTCCGCCCTACGACACCGCCCCTCCCTAGGCCCCGGCCCTCATCAGGACTCCGCCCAGACGTGCGTCATCTTCCCGCGCCGGTGACGGAAGTGCGGTGTTGAGCGCCGGCACTTCGAATTGGCAGGCTCGCGCCCACGCTGGGCCGGGAGTCGAAATGCTCACGACGCTCTTCCGATCTTGGTAGACATTGGCATCGTCGCATCCAAGAG	3.76959	2.20948	barcode1	304	838	579	848	573	1472	1250
NRF1_HUMAN.H11MO.0.A	RNASEH1_chr2_3605871_3606082_strand-	CTCCGCTTCTTCAAGTACCGACAGGAAGTTGACGAGTTCGGGCTCGTCAGGGGCCGAGCTCCGGGCTCCGCCCTACGACACCGCCCCTCCCTAGGCCCCGGCCCTCATCAGGACTCCGCCCAGACGTGCGTCATCTTCCCGCGCCGGTGACGGAAGTGCGGTGTTGAGCGCCGGCACTTCGAATTGGCAGGCTCGCGCCCACGCTGGGCCGGGAGTCGAAATGCT	3605871	3606082	-	chr2	RNASEH1	182	22	NRF1_random_2	inactive	14	CTCCGAAGAACAA	CGGAGCGAACCGAGTTAGCTCCGCTTCTTCAAGTACCGACAGGAAGTTGACGAGTTCGGGCTCGTCAGGGGCCGAGCTCCGGGCTCCGCCCTACGACACCGCCCCTCCCTAGGCCCCGGCCCTCATCAGGACTCCGCCCAGACGTGCGTCATCTTCCCGCGCCGGTGACGGAAGTGCGGTGTTGAGCGCCGGCACTTCGAATTGGCAGGCTCGCGCCCACGCTGGGCCGGGAGTCGAAATGCTCACGACGCTCTTCCGATCTCTCCGAAGAACAACATCGTCGCATCCAAGAG	3.76959	2.20948	barcode2	190	444	350	454	334	671	647
NRF1_HUMAN.H11MO.0.A	RNASEH1_chr2_3605871_3606082_strand-	CTCCGCTTCTTCAAGTACCGACAGGAAGTTGACGAGTTCGGGCTCGTCAGGGGCCGAGCTCCGGGCTCCGCCCTACGACACCGCCCCTCCCTAGGCCCCGGCCCTCATCAGGACTCCGCCCAGACGTGCGTCATCTTCCCGCGCCGGTGACGGAAGTGCGGTGTTGAGCGCCGGCACTTCGAATTGGCAGGCTCGCGCCCACGCTGGGCCGGGAGTCGAAATGCT	3605871	3606082	-	chr2	RNASEH1	182	22	NRF1_random_2	inactive	14	AGGAGGTCACGAA	CGGAGCGAACCGAGTTAGCTCCGCTTCTTCAAGTACCGACAGGAAGTTGACGAGTTCGGGCTCGTCAGGGGCCGAGCTCCGGGCTCCGCCCTACGACACCGCCCCTCCCTAGGCCCCGGCCCTCATCAGGACTCCGCCCAGACGTGCGTCATCTTCCCGCGCCGGTGACGGAAGTGCGGTGTTGAGCGCCGGCACTTCGAATTGGCAGGCTCGCGCCCACGCTGGGCCGGGAGTCGAAATGCTCACGACGCTCTTCCGATCTAGGAGGTCACGAACATCGTCGCATCCAAGAG	3.76959	2.20948	barcode3	79	232	162	168	178	425	404
NRF1_HUMAN.H11MO.0.A	RNASEH1_chr2_3605871_3606082_strand-	CTCCGCTTCTTCAAGTACCGACAGGAAGTTGACGAGTTCGGGCTCGTCAGGGGCCGAGCTCCGGGCTCCGCCCTACGACACCGCCCCTCCCTAGGCCCCGGCCCTCATCAGGACTCCGCCCAGACGTGCGTCATCTTCCCGCGCCGGTGACGGAAGTGCGGTGTTGAGCGCCGGCACTTCGAATTGGCAGGCTCGCGCCCACGCTGGGCCGGGAGTCGAAATGCT	3605871	3606082	-	chr2	RNASEH1	182	22	NRF1_random_2	inactive	14	TAGCGCTTCCGAA	CGGAGCGAACCGAGTTAGCTCCGCTTCTTCAAGTACCGACAGGAAGTTGACGAGTTCGGGCTCGTCAGGGGCCGAGCTCCGGGCTCCGCCCTACGACACCGCCCCTCCCTAGGCCCCGGCCCTCATCAGGACTCCGCCCAGACGTGCGTCATCTTCCCGCGCCGGTGACGGAAGTGCGGTGTTGAGCGCCGGCACTTCGAATTGGCAGGCTCGCGCCCACGCTGGGCCGGGAGTCGAAATGCTCACGACGCTCTTCCGATCTTAGCGCTTCCGAACATCGTCGCATCCAAGAG	3.76959	2.20948	barcode4	80	190	134	214	145	438	410
NRF1_HUMAN.H11MO.0.A	RNASEH1_chr2_3605871_3606082_strand-	CTCCGCTTCTTCAAGTACCGACAGGAAGTTGACGAGTTCGGGCTCGTCAGGGGCCGAGCTCCGGGCTCCGCCCTACGACACCGCCCCTCCCTAGGCCCCGGCCCTCATCAGGACTCCGCCCAGACGTGCGTCATCTTCCCGCGCCGGTGACGGAAGTGCGGTGTTGAGCGCCGGCACTTCGAATTGGCAGGCTCGCGCCCACGCTGGGCCGGGAGTCGAAATGCT	3605871	3606082	-	chr2	RNASEH1	182	22	NRF1_random_2	inactive	14	TCTATTGCCGGAA	CGGAGCGAACCGAGTTAGCTCCGCTTCTTCAAGTACCGACAGGAAGTTGACGAGTTCGGGCTCGTCAGGGGCCGAGCTCCGGGCTCCGCCCTACGACACCGCCCCTCCCTAGGCCCCGGCCCTCATCAGGACTCCGCCCAGACGTGCGTCATCTTCCCGCGCCGGTGACGGAAGTGCGGTGTTGAGCGCCGGCACTTCGAATTGGCAGGCTCGCGCCCACGCTGGGCCGGGAGTCGAAATGCTCACGACGCTCTTCCGATCTTCTATTGCCGGAACATCGTCGCATCCAAGAG	3.76959	2.20948	barcode5	168	398	265	420	259	624	505
NRF1_HUMAN.H11MO.0.A	RNASEH1_chr2_3605871_3606082_strand-	CTCCGCTTCTTCAAGTACCGACAGGAAGTTGACGAGTTCGGGCTCGTCAGGGGCCGAGCTCCGGGCTCCGCCCTACGACACCGCCCCTCCCTAGGCCCCGGCCCTCATCAGGACTCCGCCCAGACGTGCGTCATCTTCCCGCGCCGGTGACGGAAGTGCGGTGTTGAGCGCCGGCGGCTCGCGCCCACGACTGCGCATGCGCACTGGGCCGGGAGTCGAAATGCT	3605871	3606082	-	chr2	RNASEH1	196	36	NRF1_HUMAN.H11MO.0.A	active	14	GGACACTTATTGG	CGGAGCGAACCGAGTTAGCTCCGCTTCTTCAAGTACCGACAGGAAGTTGACGAGTTCGGGCTCGTCAGGGGCCGAGCTCCGGGCTCCGCCCTACGACACCGCCCCTCCCTAGGCCCCGGCCCTCATCAGGACTCCGCCCAGACGTGCGTCATCTTCCCGCGCCGGTGACGGAAGTGCGGTGTTGAGCGCCGGCGGCTCGCGCCCACGACTGCGCATGCGCACTGGGCCGGGAGTCGAAATGCTCACGACGCTCTTCCGATCTGGACACTTATTGGCATCGTCGCATCCAAGAG	2.59376	1.89971	barcode1	117	312	198	290	226	802	679
NRF1_HUMAN.H11MO.0.A	RNASEH1_chr2_3605871_3606082_strand-	CTCCGCTTCTTCAAGTACCGACAGGAAGTTGACGAGTTCGGGCTCGTCAGGGGCCGAGCTCCGGGCTCCGCCCTACGACACCGCCCCTCCCTAGGCCCCGGCCCTCATCAGGACTCCGCCCAGACGTGCGTCATCTTCCCGCGCCGGTGACGGAAGTGCGGTGTTGAGCGCCGGCGGCTCGCGCCCACGACTGCGCATGCGCACTGGGCCGGGAGTCGAAATGCT	3605871	3606082	-	chr2	RNASEH1	196	36	NRF1_HUMAN.H11MO.0.A	active	14	TGTATATGTCCGG	CGGAGCGAACCGAGTTAGCTCCGCTTCTTCAAGTACCGACAGGAAGTTGACGAGTTCGGGCTCGTCAGGGGCCGAGCTCCGGGCTCCGCCCTACGACACCGCCCCTCCCTAGGCCCCGGCCCTCATCAGGACTCCGCCCAGACGTGCGTCATCTTCCCGCGCCGGTGACGGAAGTGCGGTGTTGAGCGCCGGCGGCTCGCGCCCACGACTGCGCATGCGCACTGGGCCGGGAGTCGAAATGCTCACGACGCTCTTCCGATCTTGTATATGTCCGGCATCGTCGCATCCAAGAG	2.59376	1.89971	barcode2	88	255	159	264	182	731	560
NRF1_HUMAN.H11MO.0.A	RNASEH1_chr2_3605871_3606082_strand-	CTCCGCTTCTTCAAGTACCGACAGGAAGTTGACGAGTTCGGGCTCGTCAGGGGCCGAGCTCCGGGCTCCGCCCTACGACACCGCCCCTCCCTAGGCCCCGGCCCTCATCAGGACTCCGCCCAGACGTGCGTCATCTTCCCGCGCCGGTGACGGAAGTGCGGTGTTGAGCGCCGGCGGCTCGCGCCCACGACTGCGCATGCGCACTGGGCCGGGAGTCGAAATGCT	3605871	3606082	-	chr2	RNASEH1	196	36	NRF1_HUMAN.H11MO.0.A	active	14	TGTAACGAACCGA	CGGAGCGAACCGAGTTAGCTCCGCTTCTTCAAGTACCGACAGGAAGTTGACGAGTTCGGGCTCGTCAGGGGCCGAGCTCCGGGCTCCGCCCTACGACACCGCCCCTCCCTAGGCCCCGGCCCTCATCAGGACTCCGCCCAGACGTGCGTCATCTTCCCGCGCCGGTGACGGAAGTGCGGTGTTGAGCGCCGGCGGCTCGCGCCCACGACTGCGCATGCGCACTGGGCCGGGAGTCGAAATGCTCACGACGCTCTTCCGATCTTGTAACGAACCGACATCGTCGCATCCAAGAG	2.59376	1.89971	barcode3	134	347	211	341	296	977	847
NRF1_HUMAN.H11MO.0.A	RNASEH1_chr2_3605871_3606082_strand-	CTCCGCTTCTTCAAGTACCGACAGGAAGTTGACGAGTTCGGGCTCGTCAGGGGCCGAGCTCCGGGCTCCGCCCTACGACACCGCCCCTCCCTAGGCCCCGGCCCTCATCAGGACTCCGCCCAGACGTGCGTCATCTTCCCGCGCCGGTGACGGAAGTGCGGTGTTGAGCGCCGGCGGCTCGCGCCCACGACTGCGCATGCGCACTGGGCCGGGAGTCGAAATGCT	3605871	3606082	-	chr2	RNASEH1	196	36	NRF1_HUMAN.H11MO.0.A	active	14	AAGTTAGACCGGA	CGGAGCGAACCGAGTTAGCTCCGCTTCTTCAAGTACCGACAGGAAGTTGACGAGTTCGGGCTCGTCAGGGGCCGAGCTCCGGGCTCCGCCCTACGACACCGCCCCTCCCTAGGCCCCGGCCCTCATCAGGACTCCGCCCAGACGTGCGTCATCTTCCCGCGCCGGTGACGGAAGTGCGGTGTTGAGCGCCGGCGGCTCGCGCCCACGACTGCGCATGCGCACTGGGCCGGGAGTCGAAATGCTCACGACGCTCTTCCGATCTAAGTTAGACCGGACATCGTCGCATCCAAGAG	2.59376	1.89971	barcode4	77	182	137	158	122	576	489
NRF1_HUMAN.H11MO.0.A	RNASEH1_chr2_3605871_3606082_strand-	CTCCGCTTCTTCAAGTACCGACAGGAAGTTGACGAGTTCGGGCTCGTCAGGGGCCGAGCTCCGGGCTCCGCCCTACGACACCGCCCCTCCCTAGGCCCCGGCCCTCATCAGGACTCCGCCCAGACGTGCGTCATCTTCCCGCGCCGGTGACGGAAGTGCGGTGTTGAGCGCCGGCGGCTCGCGCCCACGACTGCGCATGCGCACTGGGCCGGGAGTCGAAATGCT	3605871	3606082	-	chr2	RNASEH1	196	36	NRF1_HUMAN.H11MO.0.A	active	14	ATTCGCCTTATCG	CGGAGCGAACCGAGTTAGCTCCGCTTCTTCAAGTACCGACAGGAAGTTGACGAGTTCGGGCTCGTCAGGGGCCGAGCTCCGGGCTCCGCCCTACGACACCGCCCCTCCCTAGGCCCCGGCCCTCATCAGGACTCCGCCCAGACGTGCGTCATCTTCCCGCGCCGGTGACGGAAGTGCGGTGTTGAGCGCCGGCGGCTCGCGCCCACGACTGCGCATGCGCACTGGGCCGGGAGTCGAAATGCTCACGACGCTCTTCCGATCTATTCGCCTTATCGCATCGTCGCATCCAAGAG	2.59376	1.89971	barcode5	49	145	142	303	231	718	586
NRF1_HUMAN.H11MO.0.A	RNASEH1_chr2_3605871_3606082_strand-	CTCCGCTTCTTCAAGTACCGACAGGAAGTTGACGAGTTCGGGCTCGTCAGGGGCCGAGCTCCGGGCTCCGCCCTACGACACCGCCCCTCCCTAGGCCCCGGCCCTCATCAGGACTCCGCCCAGACGTGCGTCATCTTCCCGCGCCGGTGACGGAAGTGCGGTGTTGAGCGCCGGCGGCTCGCGCCCACGACTGCGTATTCGCACTGGGCCGGGAGTCGAAATGCT	3605871	3606082	-	chr2	RNASEH1	196	36	NRF1_random_1	inactive	14	TACAGGTGGCGTA	CGGAGCGAACCGAGTTAGCTCCGCTTCTTCAAGTACCGACAGGAAGTTGACGAGTTCGGGCTCGTCAGGGGCCGAGCTCCGGGCTCCGCCCTACGACACCGCCCCTCCCTAGGCCCCGGCCCTCATCAGGACTCCGCCCAGACGTGCGTCATCTTCCCGCGCCGGTGACGGAAGTGCGGTGTTGAGCGCCGGCGGCTCGCGCCCACGACTGCGTATTCGCACTGGGCCGGGAGTCGAAATGCTCACGACGCTCTTCCGATCTTACAGGTGGCGTACATCGTCGCATCCAAGAG	3.9916	2.51072	barcode1	106	235	160	322	252	475	427
NRF1_HUMAN.H11MO.0.A	RNASEH1_chr2_3605871_3606082_strand-	CTCCGCTTCTTCAAGTACCGACAGGAAGTTGACGAGTTCGGGCTCGTCAGGGGCCGAGCTCCGGGCTCCGCCCTACGACACCGCCCCTCCCTAGGCCCCGGCCCTCATCAGGACTCCGCCCAGACGTGCGTCATCTTCCCGCGCCGGTGACGGAAGTGCGGTGTTGAGCGCCGGCGGCTCGCGCCCACGACTGCGTATTCGCACTGGGCCGGGAGTCGAAATGCT	3605871	3606082	-	chr2	RNASEH1	196	36	NRF1_random_1	inactive	14	GATCACGCCTTAA	CGGAGCGAACCGAGTTAGCTCCGCTTCTTCAAGTACCGACAGGAAGTTGACGAGTTCGGGCTCGTCAGGGGCCGAGCTCCGGGCTCCGCCCTACGACACCGCCCCTCCCTAGGCCCCGGCCCTCATCAGGACTCCGCCCAGACGTGCGTCATCTTCCCGCGCCGGTGACGGAAGTGCGGTGTTGAGCGCCGGCGGCTCGCGCCCACGACTGCGTATTCGCACTGGGCCGGGAGTCGAAATGCTCACGACGCTCTTCCGATCTGATCACGCCTTAACATCGTCGCATCCAAGAG	3.9916	2.51072	barcode2	133	349	221	442	318	621	531
NRF1_HUMAN.H11MO.0.A	RNASEH1_chr2_3605871_3606082_strand-	CTCCGCTTCTTCAAGTACCGACAGGAAGTTGACGAGTTCGGGCTCGTCAGGGGCCGAGCTCCGGGCTCCGCCCTACGACACCGCCCCTCCCTAGGCCCCGGCCCTCATCAGGACTCCGCCCAGACGTGCGTCATCTTCCCGCGCCGGTGACGGAAGTGCGGTGTTGAGCGCCGGCGGCTCGCGCCCACGACTGCGTATTCGCACTGGGCCGGGAGTCGAAATGCT	3605871	3606082	-	chr2	RNASEH1	196	36	NRF1_random_1	inactive	14	TCGGATTGTCCAA	CGGAGCGAACCGAGTTAGCTCCGCTTCTTCAAGTACCGACAGGAAGTTGACGAGTTCGGGCTCGTCAGGGGCCGAGCTCCGGGCTCCGCCCTACGACACCGCCCCTCCCTAGGCCCCGGCCCTCATCAGGACTCCGCCCAGACGTGCGTCATCTTCCCGCGCCGGTGACGGAAGTGCGGTGTTGAGCGCCGGCGGCTCGCGCCCACGACTGCGTATTCGCACTGGGCCGGGAGTCGAAATGCTCACGACGCTCTTCCGATCTTCGGATTGTCCAACATCGTCGCATCCAAGAG	3.9916	2.51072	barcode3	255	657	472	927	677	883	800
NRF1_HUMAN.H11MO.0.A	RNASEH1_chr2_3605871_3606082_strand-	CTCCGCTTCTTCAAGTACCGACAGGAAGTTGACGAGTTCGGGCTCGTCAGGGGCCGAGCTCCGGGCTCCGCCCTACGACACCGCCCCTCCCTAGGCCCCGGCCCTCATCAGGACTCCGCCCAGACGTGCGTCATCTTCCCGCGCCGGTGACGGAAGTGCGGTGTTGAGCGCCGGCGGCTCGCGCCCACGACTGCGTATTCGCACTGGGCCGGGAGTCGAAATGCT	3605871	3606082	-	chr2	RNASEH1	196	36	NRF1_random_1	inactive	14	TCGTTCCTTCCGA	CGGAGCGAACCGAGTTAGCTCCGCTTCTTCAAGTACCGACAGGAAGTTGACGAGTTCGGGCTCGTCAGGGGCCGAGCTCCGGGCTCCGCCCTACGACACCGCCCCTCCCTAGGCCCCGGCCCTCATCAGGACTCCGCCCAGACGTGCGTCATCTTCCCGCGCCGGTGACGGAAGTGCGGTGTTGAGCGCCGGCGGCTCGCGCCCACGACTGCGTATTCGCACTGGGCCGGGAGTCGAAATGCTCACGACGCTCTTCCGATCTTCGTTCCTTCCGACATCGTCGCATCCAAGAG	3.9916	2.51072	barcode4	266	618	492	831	639	1015	857
NRF1_HUMAN.H11MO.0.A	RNASEH1_chr2_3605871_3606082_strand-	CTCCGCTTCTTCAAGTACCGACAGGAAGTTGACGAGTTCGGGCTCGTCAGGGGCCGAGCTCCGGGCTCCGCCCTACGACACCGCCCCTCCCTAGGCCCCGGCCCTCATCAGGACTCCGCCCAGACGTGCGTCATCTTCCCGCGCCGGTGACGGAAGTGCGGTGTTGAGCGCCGGCGGCTCGCGCCCACGACTGCGTATTCGCACTGGGCCGGGAGTCGAAATGCT	3605871	3606082	-	chr2	RNASEH1	196	36	NRF1_random_1	inactive	14	AAGGCCTCAATAG	CGGAGCGAACCGAGTTAGCTCCGCTTCTTCAAGTACCGACAGGAAGTTGACGAGTTCGGGCTCGTCAGGGGCCGAGCTCCGGGCTCCGCCCTACGACACCGCCCCTCCCTAGGCCCCGGCCCTCATCAGGACTCCGCCCAGACGTGCGTCATCTTCCCGCGCCGGTGACGGAAGTGCGGTGTTGAGCGCCGGCGGCTCGCGCCCACGACTGCGTATTCGCACTGGGCCGGGAGTCGAAATGCTCACGACGCTCTTCCGATCTAAGGCCTCAATAGCATCGTCGCATCCAAGAG	3.9916	2.51072	barcode5	152	431	288	479	342	774	668
NRF1_HUMAN.H11MO.0.A	RNASEH1_chr2_3605871_3606082_strand-	CTCCGCTTCTTCAAGTACCGACAGGAAGTTGACGAGTTCGGGCTCGTCAGGGGCCGAGCTCCGGGCTCCGCCCTACGACACCGCCCCTCCCTAGGCCCCGGCCCTCATCAGGACTCCGCCCAGACGTGCGTCATCTTCCCGCGCCGGTGACGGAAGTGCGGTGTTGAGCGCCGGCGGCTCGCGCCCACGACTTCGAATTGGCACTGGGCCGGGAGTCGAAATGCT	3605871	3606082	-	chr2	RNASEH1	196	36	NRF1_random_2	inactive	14	ACGTGAGAACGAA	CGGAGCGAACCGAGTTAGCTCCGCTTCTTCAAGTACCGACAGGAAGTTGACGAGTTCGGGCTCGTCAGGGGCCGAGCTCCGGGCTCCGCCCTACGACACCGCCCCTCCCTAGGCCCCGGCCCTCATCAGGACTCCGCCCAGACGTGCGTCATCTTCCCGCGCCGGTGACGGAAGTGCGGTGTTGAGCGCCGGCGGCTCGCGCCCACGACTTCGAATTGGCACTGGGCCGGGAGTCGAAATGCTCACGACGCTCTTCCGATCTACGTGAGAACGAACATCGTCGCATCCAAGAG	3.83156	2.54598	barcode1	123	303	181	280	202	546	453
NRF1_HUMAN.H11MO.0.A	RNASEH1_chr2_3605871_3606082_strand-	CTCCGCTTCTTCAAGTACCGACAGGAAGTTGACGAGTTCGGGCTCGTCAGGGGCCGAGCTCCGGGCTCCGCCCTACGACACCGCCCCTCCCTAGGCCCCGGCCCTCATCAGGACTCCGCCCAGACGTGCGTCATCTTCCCGCGCCGGTGACGGAAGTGCGGTGTTGAGCGCCGGCGGCTCGCGCCCACGACTTCGAATTGGCACTGGGCCGGGAGTCGAAATGCT	3605871	3606082	-	chr2	RNASEH1	196	36	NRF1_random_2	inactive	14	GAAGATGGCGTCT	CGGAGCGAACCGAGTTAGCTCCGCTTCTTCAAGTACCGACAGGAAGTTGACGAGTTCGGGCTCGTCAGGGGCCGAGCTCCGGGCTCCGCCCTACGACACCGCCCCTCCCTAGGCCCCGGCCCTCATCAGGACTCCGCCCAGACGTGCGTCATCTTCCCGCGCCGGTGACGGAAGTGCGGTGTTGAGCGCCGGCGGCTCGCGCCCACGACTTCGAATTGGCACTGGGCCGGGAGTCGAAATGCTCACGACGCTCTTCCGATCTGAAGATGGCGTCTCATCGTCGCATCCAAGAG	3.83156	2.54598	barcode2	180	509	294	567	406	853	720
NRF1_HUMAN.H11MO.0.A	RNASEH1_chr2_3605871_3606082_strand-	CTCCGCTTCTTCAAGTACCGACAGGAAGTTGACGAGTTCGGGCTCGTCAGGGGCCGAGCTCCGGGCTCCGCCCTACGACACCGCCCCTCCCTAGGCCCCGGCCCTCATCAGGACTCCGCCCAGACGTGCGTCATCTTCCCGCGCCGGTGACGGAAGTGCGGTGTTGAGCGCCGGCGGCTCGCGCCCACGACTTCGAATTGGCACTGGGCCGGGAGTCGAAATGCT	3605871	3606082	-	chr2	RNASEH1	196	36	NRF1_random_2	inactive	14	ACTGACTACCAGA	CGGAGCGAACCGAGTTAGCTCCGCTTCTTCAAGTACCGACAGGAAGTTGACGAGTTCGGGCTCGTCAGGGGCCGAGCTCCGGGCTCCGCCCTACGACACCGCCCCTCCCTAGGCCCCGGCCCTCATCAGGACTCCGCCCAGACGTGCGTCATCTTCCCGCGCCGGTGACGGAAGTGCGGTGTTGAGCGCCGGCGGCTCGCGCCCACGACTTCGAATTGGCACTGGGCCGGGAGTCGAAATGCTCACGACGCTCTTCCGATCTACTGACTACCAGACATCGTCGCATCCAAGAG	3.83156	2.54598	barcode3	214	588	390	666	455	1333	1200
NRF1_HUMAN.H11MO.0.A	RNASEH1_chr2_3605871_3606082_strand-	CTCCGCTTCTTCAAGTACCGACAGGAAGTTGACGAGTTCGGGCTCGTCAGGGGCCGAGCTCCGGGCTCCGCCCTACGACACCGCCCCTCCCTAGGCCCCGGCCCTCATCAGGACTCCGCCCAGACGTGCGTCATCTTCCCGCGCCGGTGACGGAAGTGCGGTGTTGAGCGCCGGCGGCTCGCGCCCACGACTTCGAATTGGCACTGGGCCGGGAGTCGAAATGCT	3605871	3606082	-	chr2	RNASEH1	196	36	NRF1_random_2	inactive	14	AATCTCCTCTGCA	CGGAGCGAACCGAGTTAGCTCCGCTTCTTCAAGTACCGACAGGAAGTTGACGAGTTCGGGCTCGTCAGGGGCCGAGCTCCGGGCTCCGCCCTACGACACCGCCCCTCCCTAGGCCCCGGCCCTCATCAGGACTCCGCCCAGACGTGCGTCATCTTCCCGCGCCGGTGACGGAAGTGCGGTGTTGAGCGCCGGCGGCTCGCGCCCACGACTTCGAATTGGCACTGGGCCGGGAGTCGAAATGCTCACGACGCTCTTCCGATCTAATCTCCTCTGCACATCGTCGCATCCAAGAG	3.83156	2.54598	barcode4	189	584	348	634	492	1164	1033
NRF1_HUMAN.H11MO.0.A	RNASEH1_chr2_3605871_3606082_strand-	CTCCGCTTCTTCAAGTACCGACAGGAAGTTGACGAGTTCGGGCTCGTCAGGGGCCGAGCTCCGGGCTCCGCCCTACGACACCGCCCCTCCCTAGGCCCCGGCCCTCATCAGGACTCCGCCCAGACGTGCGTCATCTTCCCGCGCCGGTGACGGAAGTGCGGTGTTGAGCGCCGGCGGCTCGCGCCCACGACTTCGAATTGGCACTGGGCCGGGAGTCGAAATGCT	3605871	3606082	-	chr2	RNASEH1	196	36	NRF1_random_2	inactive	14	CGAGCTTATCGTA	CGGAGCGAACCGAGTTAGCTCCGCTTCTTCAAGTACCGACAGGAAGTTGACGAGTTCGGGCTCGTCAGGGGCCGAGCTCCGGGCTCCGCCCTACGACACCGCCCCTCCCTAGGCCCCGGCCCTCATCAGGACTCCGCCCAGACGTGCGTCATCTTCCCGCGCCGGTGACGGAAGTGCGGTGTTGAGCGCCGGCGGCTCGCGCCCACGACTTCGAATTGGCACTGGGCCGGGAGTCGAAATGCTCACGACGCTCTTCCGATCTCGAGCTTATCGTACATCGTCGCATCCAAGAG	3.83156	2.54598	barcode5	129	348	228	491	358	716	637
NRF1_HUMAN.H11MO.0.A	RNASEH1_chr2_3605871_3606082_strand-	CTCCGCTTCTTCAAGTACCGACAGGAAGTTGACGAGTTCGGGCTCGTCAGGGGCCGAGCTCCGGGCTCCGCCCTACGACACCGCCCCTCCCTAGGCCCCGGCCCTCATCAGGACTCCGCCCAGACGTGCGTCATCTTCCCGCGCCGGTGACGGAAGTGCGGTGTTGAGCGCCGGCGGCTCGCGCCCACGCTGGGCCGGGAGTCACTGCGCATGCGCAGAAATGCT	3605871	3606082	-	chr2	RNASEH1	210	50	NRF1_HUMAN.H11MO.0.A	active	14	TCGTGAGTCGGAA	CGGAGCGAACCGAGTTAGCTCCGCTTCTTCAAGTACCGACAGGAAGTTGACGAGTTCGGGCTCGTCAGGGGCCGAGCTCCGGGCTCCGCCCTACGACACCGCCCCTCCCTAGGCCCCGGCCCTCATCAGGACTCCGCCCAGACGTGCGTCATCTTCCCGCGCCGGTGACGGAAGTGCGGTGTTGAGCGCCGGCGGCTCGCGCCCACGCTGGGCCGGGAGTCACTGCGCATGCGCAGAAATGCTCACGACGCTCTTCCGATCTTCGTGAGTCGGAACATCGTCGCATCCAAGAG	2.62167	2.10663	barcode1	68	230	145	318	214	515	366
NRF1_HUMAN.H11MO.0.A	RNASEH1_chr2_3605871_3606082_strand-	CTCCGCTTCTTCAAGTACCGACAGGAAGTTGACGAGTTCGGGCTCGTCAGGGGCCGAGCTCCGGGCTCCGCCCTACGACACCGCCCCTCCCTAGGCCCCGGCCCTCATCAGGACTCCGCCCAGACGTGCGTCATCTTCCCGCGCCGGTGACGGAAGTGCGGTGTTGAGCGCCGGCGGCTCGCGCCCACGCTGGGCCGGGAGTCACTGCGCATGCGCAGAAATGCT	3605871	3606082	-	chr2	RNASEH1	210	50	NRF1_HUMAN.H11MO.0.A	active	14	CTCCACACTTACA	CGGAGCGAACCGAGTTAGCTCCGCTTCTTCAAGTACCGACAGGAAGTTGACGAGTTCGGGCTCGTCAGGGGCCGAGCTCCGGGCTCCGCCCTACGACACCGCCCCTCCCTAGGCCCCGGCCCTCATCAGGACTCCGCCCAGACGTGCGTCATCTTCCCGCGCCGGTGACGGAAGTGCGGTGTTGAGCGCCGGCGGCTCGCGCCCACGCTGGGCCGGGAGTCACTGCGCATGCGCAGAAATGCTCACGACGCTCTTCCGATCTCTCCACACTTACACATCGTCGCATCCAAGAG	2.62167	2.10663	barcode2	111	289	215	445	301	846	673
NRF1_HUMAN.H11MO.0.A	RNASEH1_chr2_3605871_3606082_strand-	CTCCGCTTCTTCAAGTACCGACAGGAAGTTGACGAGTTCGGGCTCGTCAGGGGCCGAGCTCCGGGCTCCGCCCTACGACACCGCCCCTCCCTAGGCCCCGGCCCTCATCAGGACTCCGCCCAGACGTGCGTCATCTTCCCGCGCCGGTGACGGAAGTGCGGTGTTGAGCGCCGGCGGCTCGCGCCCACGCTGGGCCGGGAGTCACTGCGCATGCGCAGAAATGCT	3605871	3606082	-	chr2	RNASEH1	210	50	NRF1_HUMAN.H11MO.0.A	active	14	CTGATGTGCGGAA	CGGAGCGAACCGAGTTAGCTCCGCTTCTTCAAGTACCGACAGGAAGTTGACGAGTTCGGGCTCGTCAGGGGCCGAGCTCCGGGCTCCGCCCTACGACACCGCCCCTCCCTAGGCCCCGGCCCTCATCAGGACTCCGCCCAGACGTGCGTCATCTTCCCGCGCCGGTGACGGAAGTGCGGTGTTGAGCGCCGGCGGCTCGCGCCCACGCTGGGCCGGGAGTCACTGCGCATGCGCAGAAATGCTCACGACGCTCTTCCGATCTCTGATGTGCGGAACATCGTCGCATCCAAGAG	2.62167	2.10663	barcode3	80	232	128	259	193	531	413
NRF1_HUMAN.H11MO.0.A	RNASEH1_chr2_3605871_3606082_strand-	CTCCGCTTCTTCAAGTACCGACAGGAAGTTGACGAGTTCGGGCTCGTCAGGGGCCGAGCTCCGGGCTCCGCCCTACGACACCGCCCCTCCCTAGGCCCCGGCCCTCATCAGGACTCCGCCCAGACGTGCGTCATCTTCCCGCGCCGGTGACGGAAGTGCGGTGTTGAGCGCCGGCGGCTCGCGCCCACGCTGGGCCGGGAGTCACTGCGCATGCGCAGAAATGCT	3605871	3606082	-	chr2	RNASEH1	210	50	NRF1_HUMAN.H11MO.0.A	active	14	GAGTGCCTAATAC	CGGAGCGAACCGAGTTAGCTCCGCTTCTTCAAGTACCGACAGGAAGTTGACGAGTTCGGGCTCGTCAGGGGCCGAGCTCCGGGCTCCGCCCTACGACACCGCCCCTCCCTAGGCCCCGGCCCTCATCAGGACTCCGCCCAGACGTGCGTCATCTTCCCGCGCCGGTGACGGAAGTGCGGTGTTGAGCGCCGGCGGCTCGCGCCCACGCTGGGCCGGGAGTCACTGCGCATGCGCAGAAATGCTCACGACGCTCTTCCGATCTGAGTGCCTAATACCATCGTCGCATCCAAGAG	2.62167	2.10663	barcode4	132	310	206	403	299	1126	892
NRF1_HUMAN.H11MO.0.A	RNASEH1_chr2_3605871_3606082_strand-	CTCCGCTTCTTCAAGTACCGACAGGAAGTTGACGAGTTCGGGCTCGTCAGGGGCCGAGCTCCGGGCTCCGCCCTACGACACCGCCCCTCCCTAGGCCCCGGCCCTCATCAGGACTCCGCCCAGACGTGCGTCATCTTCCCGCGCCGGTGACGGAAGTGCGGTGTTGAGCGCCGGCGGCTCGCGCCCACGCTGGGCCGGGAGTCACTGCGCATGCGCAGAAATGCT	3605871	3606082	-	chr2	RNASEH1	210	50	NRF1_HUMAN.H11MO.0.A	active	14	CTAACTCGATGGA	CGGAGCGAACCGAGTTAGCTCCGCTTCTTCAAGTACCGACAGGAAGTTGACGAGTTCGGGCTCGTCAGGGGCCGAGCTCCGGGCTCCGCCCTACGACACCGCCCCTCCCTAGGCCCCGGCCCTCATCAGGACTCCGCCCAGACGTGCGTCATCTTCCCGCGCCGGTGACGGAAGTGCGGTGTTGAGCGCCGGCGGCTCGCGCCCACGCTGGGCCGGGAGTCACTGCGCATGCGCAGAAATGCTCACGACGCTCTTCCGATCTCTAACTCGATGGACATCGTCGCATCCAAGAG	2.62167	2.10663	barcode5	67	207	134	182	171	728	643
NRF1_HUMAN.H11MO.0.A	RNASEH1_chr2_3605871_3606082_strand-	CTCCGCTTCTTCAAGTACCGACAGGAAGTTGACGAGTTCGGGCTCGTCAGGGGCCGAGCTCCGGGCTCCGCCCTACGACACCGCCCCTCCCTAGGCCCCGGCCCTCATCAGGACTCCGCCCAGACGTGCGTCATCTTCCCGCGCCGGTGACGGAAGTGCGGTGTTGAGCGCCGGCGGCTCGCGCCCACGCTGGGCCGGGAGTCACTGCGTATTCGCAGAAATGCT	3605871	3606082	-	chr2	RNASEH1	210	50	NRF1_random_1	inactive	14	CCGCATGTCCTAA	CGGAGCGAACCGAGTTAGCTCCGCTTCTTCAAGTACCGACAGGAAGTTGACGAGTTCGGGCTCGTCAGGGGCCGAGCTCCGGGCTCCGCCCTACGACACCGCCCCTCCCTAGGCCCCGGCCCTCATCAGGACTCCGCCCAGACGTGCGTCATCTTCCCGCGCCGGTGACGGAAGTGCGGTGTTGAGCGCCGGCGGCTCGCGCCCACGCTGGGCCGGGAGTCACTGCGTATTCGCAGAAATGCTCACGACGCTCTTCCGATCTCCGCATGTCCTAACATCGTCGCATCCAAGAG	3.97669	2.56514	barcode1	158	420	277	511	388	648	587
NRF1_HUMAN.H11MO.0.A	RNASEH1_chr2_3605871_3606082_strand-	CTCCGCTTCTTCAAGTACCGACAGGAAGTTGACGAGTTCGGGCTCGTCAGGGGCCGAGCTCCGGGCTCCGCCCTACGACACCGCCCCTCCCTAGGCCCCGGCCCTCATCAGGACTCCGCCCAGACGTGCGTCATCTTCCCGCGCCGGTGACGGAAGTGCGGTGTTGAGCGCCGGCGGCTCGCGCCCACGCTGGGCCGGGAGTCACTGCGTATTCGCAGAAATGCT	3605871	3606082	-	chr2	RNASEH1	210	50	NRF1_random_1	inactive	14	CTCGTGAAGTTGA	CGGAGCGAACCGAGTTAGCTCCGCTTCTTCAAGTACCGACAGGAAGTTGACGAGTTCGGGCTCGTCAGGGGCCGAGCTCCGGGCTCCGCCCTACGACACCGCCCCTCCCTAGGCCCCGGCCCTCATCAGGACTCCGCCCAGACGTGCGTCATCTTCCCGCGCCGGTGACGGAAGTGCGGTGTTGAGCGCCGGCGGCTCGCGCCCACGCTGGGCCGGGAGTCACTGCGTATTCGCAGAAATGCTCACGACGCTCTTCCGATCTCTCGTGAAGTTGACATCGTCGCATCCAAGAG	3.97669	2.56514	barcode2	219	518	390	691	488	936	814
NRF1_HUMAN.H11MO.0.A	RNASEH1_chr2_3605871_3606082_strand-	CTCCGCTTCTTCAAGTACCGACAGGAAGTTGACGAGTTCGGGCTCGTCAGGGGCCGAGCTCCGGGCTCCGCCCTACGACACCGCCCCTCCCTAGGCCCCGGCCCTCATCAGGACTCCGCCCAGACGTGCGTCATCTTCCCGCGCCGGTGACGGAAGTGCGGTGTTGAGCGCCGGCGGCTCGCGCCCACGCTGGGCCGGGAGTCACTGCGTATTCGCAGAAATGCT	3605871	3606082	-	chr2	RNASEH1	210	50	NRF1_random_1	inactive	14	AATTCGTCTGCGG	CGGAGCGAACCGAGTTAGCTCCGCTTCTTCAAGTACCGACAGGAAGTTGACGAGTTCGGGCTCGTCAGGGGCCGAGCTCCGGGCTCCGCCCTACGACACCGCCCCTCCCTAGGCCCCGGCCCTCATCAGGACTCCGCCCAGACGTGCGTCATCTTCCCGCGCCGGTGACGGAAGTGCGGTGTTGAGCGCCGGCGGCTCGCGCCCACGCTGGGCCGGGAGTCACTGCGTATTCGCAGAAATGCTCACGACGCTCTTCCGATCTAATTCGTCTGCGGCATCGTCGCATCCAAGAG	3.97669	2.56514	barcode3	188	581	449	567	408	1015	901
NRF1_HUMAN.H11MO.0.A	RNASEH1_chr2_3605871_3606082_strand-	CTCCGCTTCTTCAAGTACCGACAGGAAGTTGACGAGTTCGGGCTCGTCAGGGGCCGAGCTCCGGGCTCCGCCCTACGACACCGCCCCTCCCTAGGCCCCGGCCCTCATCAGGACTCCGCCCAGACGTGCGTCATCTTCCCGCGCCGGTGACGGAAGTGCGGTGTTGAGCGCCGGCGGCTCGCGCCCACGCTGGGCCGGGAGTCACTGCGTATTCGCAGAAATGCT	3605871	3606082	-	chr2	RNASEH1	210	50	NRF1_random_1	inactive	14	CTATGAAGGTGCA	CGGAGCGAACCGAGTTAGCTCCGCTTCTTCAAGTACCGACAGGAAGTTGACGAGTTCGGGCTCGTCAGGGGCCGAGCTCCGGGCTCCGCCCTACGACACCGCCCCTCCCTAGGCCCCGGCCCTCATCAGGACTCCGCCCAGACGTGCGTCATCTTCCCGCGCCGGTGACGGAAGTGCGGTGTTGAGCGCCGGCGGCTCGCGCCCACGCTGGGCCGGGAGTCACTGCGTATTCGCAGAAATGCTCACGACGCTCTTCCGATCTCTATGAAGGTGCACATCGTCGCATCCAAGAG	3.97669	2.56514	barcode4	213	548	325	562	427	872	763
NRF1_HUMAN.H11MO.0.A	RNASEH1_chr2_3605871_3606082_strand-	CTCCGCTTCTTCAAGTACCGACAGGAAGTTGACGAGTTCGGGCTCGTCAGGGGCCGAGCTCCGGGCTCCGCCCTACGACACCGCCCCTCCCTAGGCCCCGGCCCTCATCAGGACTCCGCCCAGACGTGCGTCATCTTCCCGCGCCGGTGACGGAAGTGCGGTGTTGAGCGCCGGCGGCTCGCGCCCACGCTGGGCCGGGAGTCACTGCGTATTCGCAGAAATGCT	3605871	3606082	-	chr2	RNASEH1	210	50	NRF1_random_1	inactive	14	GTCACGGTTGTAA	CGGAGCGAACCGAGTTAGCTCCGCTTCTTCAAGTACCGACAGGAAGTTGACGAGTTCGGGCTCGTCAGGGGCCGAGCTCCGGGCTCCGCCCTACGACACCGCCCCTCCCTAGGCCCCGGCCCTCATCAGGACTCCGCCCAGACGTGCGTCATCTTCCCGCGCCGGTGACGGAAGTGCGGTGTTGAGCGCCGGCGGCTCGCGCCCACGCTGGGCCGGGAGTCACTGCGTATTCGCAGAAATGCTCACGACGCTCTTCCGATCTGTCACGGTTGTAACATCGTCGCATCCAAGAG	3.97669	2.56514	barcode5	109	309	214	319	245	525	454
NRF1_HUMAN.H11MO.0.A	RNASEH1_chr2_3605871_3606082_strand-	CTCCGCTTCTTCAAGTACCGACAGGAAGTTGACGAGTTCGGGCTCGTCAGGGGCCGAGCTCCGGGCTCCGCCCTACGACACCGCCCCTCCCTAGGCCCCGGCCCTCATCAGGACTCCGCCCAGACGTGCGTCATCTTCCCGCGCCGGTGACGGAAGTGCGGTGTTGAGCGCCGGCGGCTCGCGCCCACGCTGGGCCGGGAGTCACTTCGAATTGGCAGAAATGCT	3605871	3606082	-	chr2	RNASEH1	210	50	NRF1_random_2	inactive	14	GATCACTTCGCTA	CGGAGCGAACCGAGTTAGCTCCGCTTCTTCAAGTACCGACAGGAAGTTGACGAGTTCGGGCTCGTCAGGGGCCGAGCTCCGGGCTCCGCCCTACGACACCGCCCCTCCCTAGGCCCCGGCCCTCATCAGGACTCCGCCCAGACGTGCGTCATCTTCCCGCGCCGGTGACGGAAGTGCGGTGTTGAGCGCCGGCGGCTCGCGCCCACGCTGGGCCGGGAGTCACTTCGAATTGGCAGAAATGCTCACGACGCTCTTCCGATCTGATCACTTCGCTACATCGTCGCATCCAAGAG	3.88375	2.37709	barcode1	237	526	399	653	512	892	746
NRF1_HUMAN.H11MO.0.A	RNASEH1_chr2_3605871_3606082_strand-	CTCCGCTTCTTCAAGTACCGACAGGAAGTTGACGAGTTCGGGCTCGTCAGGGGCCGAGCTCCGGGCTCCGCCCTACGACACCGCCCCTCCCTAGGCCCCGGCCCTCATCAGGACTCCGCCCAGACGTGCGTCATCTTCCCGCGCCGGTGACGGAAGTGCGGTGTTGAGCGCCGGCGGCTCGCGCCCACGCTGGGCCGGGAGTCACTTCGAATTGGCAGAAATGCT	3605871	3606082	-	chr2	RNASEH1	210	50	NRF1_random_2	inactive	14	TAATGGAGGACGA	CGGAGCGAACCGAGTTAGCTCCGCTTCTTCAAGTACCGACAGGAAGTTGACGAGTTCGGGCTCGTCAGGGGCCGAGCTCCGGGCTCCGCCCTACGACACCGCCCCTCCCTAGGCCCCGGCCCTCATCAGGACTCCGCCCAGACGTGCGTCATCTTCCCGCGCCGGTGACGGAAGTGCGGTGTTGAGCGCCGGCGGCTCGCGCCCACGCTGGGCCGGGAGTCACTTCGAATTGGCAGAAATGCTCACGACGCTCTTCCGATCTTAATGGAGGACGACATCGTCGCATCCAAGAG	3.88375	2.37709	barcode2	112	310	214	381	271	475	405
NRF1_HUMAN.H11MO.0.A	RNASEH1_chr2_3605871_3606082_strand-	CTCCGCTTCTTCAAGTACCGACAGGAAGTTGACGAGTTCGGGCTCGTCAGGGGCCGAGCTCCGGGCTCCGCCCTACGACACCGCCCCTCCCTAGGCCCCGGCCCTCATCAGGACTCCGCCCAGACGTGCGTCATCTTCCCGCGCCGGTGACGGAAGTGCGGTGTTGAGCGCCGGCGGCTCGCGCCCACGCTGGGCCGGGAGTCACTTCGAATTGGCAGAAATGCT	3605871	3606082	-	chr2	RNASEH1	210	50	NRF1_random_2	inactive	14	GCACATGGAACTA	CGGAGCGAACCGAGTTAGCTCCGCTTCTTCAAGTACCGACAGGAAGTTGACGAGTTCGGGCTCGTCAGGGGCCGAGCTCCGGGCTCCGCCCTACGACACCGCCCCTCCCTAGGCCCCGGCCCTCATCAGGACTCCGCCCAGACGTGCGTCATCTTCCCGCGCCGGTGACGGAAGTGCGGTGTTGAGCGCCGGCGGCTCGCGCCCACGCTGGGCCGGGAGTCACTTCGAATTGGCAGAAATGCTCACGACGCTCTTCCGATCTGCACATGGAACTACATCGTCGCATCCAAGAG	3.88375	2.37709	barcode3	135	354	247	373	306	566	501
NRF1_HUMAN.H11MO.0.A	RNASEH1_chr2_3605871_3606082_strand-	CTCCGCTTCTTCAAGTACCGACAGGAAGTTGACGAGTTCGGGCTCGTCAGGGGCCGAGCTCCGGGCTCCGCCCTACGACACCGCCCCTCCCTAGGCCCCGGCCCTCATCAGGACTCCGCCCAGACGTGCGTCATCTTCCCGCGCCGGTGACGGAAGTGCGGTGTTGAGCGCCGGCGGCTCGCGCCCACGCTGGGCCGGGAGTCACTTCGAATTGGCAGAAATGCT	3605871	3606082	-	chr2	RNASEH1	210	50	NRF1_random_2	inactive	14	AACAACGTTGAGG	CGGAGCGAACCGAGTTAGCTCCGCTTCTTCAAGTACCGACAGGAAGTTGACGAGTTCGGGCTCGTCAGGGGCCGAGCTCCGGGCTCCGCCCTACGACACCGCCCCTCCCTAGGCCCCGGCCCTCATCAGGACTCCGCCCAGACGTGCGTCATCTTCCCGCGCCGGTGACGGAAGTGCGGTGTTGAGCGCCGGCGGCTCGCGCCCACGCTGGGCCGGGAGTCACTTCGAATTGGCAGAAATGCTCACGACGCTCTTCCGATCTAACAACGTTGAGGCATCGTCGCATCCAAGAG	3.88375	2.37709	barcode4	111	237	183	258	176	496	391
NRF1_HUMAN.H11MO.0.A	RNASEH1_chr2_3605871_3606082_strand-	CTCCGCTTCTTCAAGTACCGACAGGAAGTTGACGAGTTCGGGCTCGTCAGGGGCCGAGCTCCGGGCTCCGCCCTACGACACCGCCCCTCCCTAGGCCCCGGCCCTCATCAGGACTCCGCCCAGACGTGCGTCATCTTCCCGCGCCGGTGACGGAAGTGCGGTGTTGAGCGCCGGCGGCTCGCGCCCACGCTGGGCCGGGAGTCACTTCGAATTGGCAGAAATGCT	3605871	3606082	-	chr2	RNASEH1	210	50	NRF1_random_2	inactive	14	AGGAGAAGCGTTA	CGGAGCGAACCGAGTTAGCTCCGCTTCTTCAAGTACCGACAGGAAGTTGACGAGTTCGGGCTCGTCAGGGGCCGAGCTCCGGGCTCCGCCCTACGACACCGCCCCTCCCTAGGCCCCGGCCCTCATCAGGACTCCGCCCAGACGTGCGTCATCTTCCCGCGCCGGTGACGGAAGTGCGGTGTTGAGCGCCGGCGGCTCGCGCCCACGCTGGGCCGGGAGTCACTTCGAATTGGCAGAAATGCTCACGACGCTCTTCCGATCTAGGAGAAGCGTTACATCGTCGCATCCAAGAG	3.88375	2.37709	barcode5	210	556	344	556	390	788	725
NRF1_HUMAN.H11MO.0.A	RNASEH1_chr2_3605871_3606082_strand-	CTCCGCTTCTTCAAGTACCGACAGGAAGTTGACGAGTTCGGGCTCGTCAGGGGCCGAGCTCCGGGCTCCGCCCTACGACTGCGCATGCGCAACACCGCCCCTCCCTAGGCCCCGGCCCTCATCAGGACTCCGCCCAGACGTGCGTCATCTTCCCGCGCCGGTGACGGAAGTGCGGTGTTGAGCGCCGGCGGCTCGCGCCCACGCTGGGCCGGGAGTCGAAATGCT	3605871	3606082	-	chr2	RNASEH1	84	-76	NRF1_HUMAN.H11MO.0.A	active	14	GTAGCTTCGTTCT	CGGAGCGAACCGAGTTAGCTCCGCTTCTTCAAGTACCGACAGGAAGTTGACGAGTTCGGGCTCGTCAGGGGCCGAGCTCCGGGCTCCGCCCTACGACTGCGCATGCGCAACACCGCCCCTCCCTAGGCCCCGGCCCTCATCAGGACTCCGCCCAGACGTGCGTCATCTTCCCGCGCCGGTGACGGAAGTGCGGTGTTGAGCGCCGGCGGCTCGCGCCCACGCTGGGCCGGGAGTCGAAATGCTCACGACGCTCTTCCGATCTGTAGCTTCGTTCTCATCGTCGCATCCAAGAG	4.05609	2.16976	barcode1	181	452	325	503	411	716	645
NRF1_HUMAN.H11MO.0.A	RNASEH1_chr2_3605871_3606082_strand-	CTCCGCTTCTTCAAGTACCGACAGGAAGTTGACGAGTTCGGGCTCGTCAGGGGCCGAGCTCCGGGCTCCGCCCTACGACTGCGCATGCGCAACACCGCCCCTCCCTAGGCCCCGGCCCTCATCAGGACTCCGCCCAGACGTGCGTCATCTTCCCGCGCCGGTGACGGAAGTGCGGTGTTGAGCGCCGGCGGCTCGCGCCCACGCTGGGCCGGGAGTCGAAATGCT	3605871	3606082	-	chr2	RNASEH1	84	-76	NRF1_HUMAN.H11MO.0.A	active	14	TATTCGACACACG	CGGAGCGAACCGAGTTAGCTCCGCTTCTTCAAGTACCGACAGGAAGTTGACGAGTTCGGGCTCGTCAGGGGCCGAGCTCCGGGCTCCGCCCTACGACTGCGCATGCGCAACACCGCCCCTCCCTAGGCCCCGGCCCTCATCAGGACTCCGCCCAGACGTGCGTCATCTTCCCGCGCCGGTGACGGAAGTGCGGTGTTGAGCGCCGGCGGCTCGCGCCCACGCTGGGCCGGGAGTCGAAATGCTCACGACGCTCTTCCGATCTTATTCGACACACGCATCGTCGCATCCAAGAG	4.05609	2.16976	barcode2	186	520	323	504	387	938	798
NRF1_HUMAN.H11MO.0.A	RNASEH1_chr2_3605871_3606082_strand-	CTCCGCTTCTTCAAGTACCGACAGGAAGTTGACGAGTTCGGGCTCGTCAGGGGCCGAGCTCCGGGCTCCGCCCTACGACTGCGCATGCGCAACACCGCCCCTCCCTAGGCCCCGGCCCTCATCAGGACTCCGCCCAGACGTGCGTCATCTTCCCGCGCCGGTGACGGAAGTGCGGTGTTGAGCGCCGGCGGCTCGCGCCCACGCTGGGCCGGGAGTCGAAATGCT	3605871	3606082	-	chr2	RNASEH1	84	-76	NRF1_HUMAN.H11MO.0.A	active	14	CGCTCACATACAC	CGGAGCGAACCGAGTTAGCTCCGCTTCTTCAAGTACCGACAGGAAGTTGACGAGTTCGGGCTCGTCAGGGGCCGAGCTCCGGGCTCCGCCCTACGACTGCGCATGCGCAACACCGCCCCTCCCTAGGCCCCGGCCCTCATCAGGACTCCGCCCAGACGTGCGTCATCTTCCCGCGCCGGTGACGGAAGTGCGGTGTTGAGCGCCGGCGGCTCGCGCCCACGCTGGGCCGGGAGTCGAAATGCTCACGACGCTCTTCCGATCTCGCTCACATACACCATCGTCGCATCCAAGAG	4.05609	2.16976	barcode3	198	460	292	575	420	736	676
NRF1_HUMAN.H11MO.0.A	RNASEH1_chr2_3605871_3606082_strand-	CTCCGCTTCTTCAAGTACCGACAGGAAGTTGACGAGTTCGGGCTCGTCAGGGGCCGAGCTCCGGGCTCCGCCCTACGACTGCGCATGCGCAACACCGCCCCTCCCTAGGCCCCGGCCCTCATCAGGACTCCGCCCAGACGTGCGTCATCTTCCCGCGCCGGTGACGGAAGTGCGGTGTTGAGCGCCGGCGGCTCGCGCCCACGCTGGGCCGGGAGTCGAAATGCT	3605871	3606082	-	chr2	RNASEH1	84	-76	NRF1_HUMAN.H11MO.0.A	active	14	TATGACCGCTCAA	CGGAGCGAACCGAGTTAGCTCCGCTTCTTCAAGTACCGACAGGAAGTTGACGAGTTCGGGCTCGTCAGGGGCCGAGCTCCGGGCTCCGCCCTACGACTGCGCATGCGCAACACCGCCCCTCCCTAGGCCCCGGCCCTCATCAGGACTCCGCCCAGACGTGCGTCATCTTCCCGCGCCGGTGACGGAAGTGCGGTGTTGAGCGCCGGCGGCTCGCGCCCACGCTGGGCCGGGAGTCGAAATGCTCACGACGCTCTTCCGATCTTATGACCGCTCAACATCGTCGCATCCAAGAG	4.05609	2.16976	barcode4	59	150	80	186	135	325	326
NRF1_HUMAN.H11MO.0.A	RNASEH1_chr2_3605871_3606082_strand-	CTCCGCTTCTTCAAGTACCGACAGGAAGTTGACGAGTTCGGGCTCGTCAGGGGCCGAGCTCCGGGCTCCGCCCTACGACTGCGCATGCGCAACACCGCCCCTCCCTAGGCCCCGGCCCTCATCAGGACTCCGCCCAGACGTGCGTCATCTTCCCGCGCCGGTGACGGAAGTGCGGTGTTGAGCGCCGGCGGCTCGCGCCCACGCTGGGCCGGGAGTCGAAATGCT	3605871	3606082	-	chr2	RNASEH1	84	-76	NRF1_HUMAN.H11MO.0.A	active	14	AGCATGGTCATAG	CGGAGCGAACCGAGTTAGCTCCGCTTCTTCAAGTACCGACAGGAAGTTGACGAGTTCGGGCTCGTCAGGGGCCGAGCTCCGGGCTCCGCCCTACGACTGCGCATGCGCAACACCGCCCCTCCCTAGGCCCCGGCCCTCATCAGGACTCCGCCCAGACGTGCGTCATCTTCCCGCGCCGGTGACGGAAGTGCGGTGTTGAGCGCCGGCGGCTCGCGCCCACGCTGGGCCGGGAGTCGAAATGCTCACGACGCTCTTCCGATCTAGCATGGTCATAGCATCGTCGCATCCAAGAG	4.05609	2.16976	barcode5	85	237	148	258	199	473	380
NRF1_HUMAN.H11MO.0.A	RNASEH1_chr2_3605871_3606082_strand-	CTCCGCTTCTTCAAGTACCGACAGGAAGTTGACGAGTTCGGGCTCGTCAGGGGCCGAGCTCCGGGCTCCGCCCTACGACTGCGTATTCGCAACACCGCCCCTCCCTAGGCCCCGGCCCTCATCAGGACTCCGCCCAGACGTGCGTCATCTTCCCGCGCCGGTGACGGAAGTGCGGTGTTGAGCGCCGGCGGCTCGCGCCCACGCTGGGCCGGGAGTCGAAATGCT	3605871	3606082	-	chr2	RNASEH1	84	-76	NRF1_random_1	inactive	14	AGCCGATATACCG	CGGAGCGAACCGAGTTAGCTCCGCTTCTTCAAGTACCGACAGGAAGTTGACGAGTTCGGGCTCGTCAGGGGCCGAGCTCCGGGCTCCGCCCTACGACTGCGTATTCGCAACACCGCCCCTCCCTAGGCCCCGGCCCTCATCAGGACTCCGCCCAGACGTGCGTCATCTTCCCGCGCCGGTGACGGAAGTGCGGTGTTGAGCGCCGGCGGCTCGCGCCCACGCTGGGCCGGGAGTCGAAATGCTCACGACGCTCTTCCGATCTAGCCGATATACCGCATCGTCGCATCCAAGAG	3.95488	2.27736	barcode1	179	468	307	432	356	832	667
NRF1_HUMAN.H11MO.0.A	RNASEH1_chr2_3605871_3606082_strand-	CTCCGCTTCTTCAAGTACCGACAGGAAGTTGACGAGTTCGGGCTCGTCAGGGGCCGAGCTCCGGGCTCCGCCCTACGACTGCGTATTCGCAACACCGCCCCTCCCTAGGCCCCGGCCCTCATCAGGACTCCGCCCAGACGTGCGTCATCTTCCCGCGCCGGTGACGGAAGTGCGGTGTTGAGCGCCGGCGGCTCGCGCCCACGCTGGGCCGGGAGTCGAAATGCT	3605871	3606082	-	chr2	RNASEH1	84	-76	NRF1_random_1	inactive	14	GCCTACTTCAGAA	CGGAGCGAACCGAGTTAGCTCCGCTTCTTCAAGTACCGACAGGAAGTTGACGAGTTCGGGCTCGTCAGGGGCCGAGCTCCGGGCTCCGCCCTACGACTGCGTATTCGCAACACCGCCCCTCCCTAGGCCCCGGCCCTCATCAGGACTCCGCCCAGACGTGCGTCATCTTCCCGCGCCGGTGACGGAAGTGCGGTGTTGAGCGCCGGCGGCTCGCGCCCACGCTGGGCCGGGAGTCGAAATGCTCACGACGCTCTTCCGATCTGCCTACTTCAGAACATCGTCGCATCCAAGAG	3.95488	2.27736	barcode2	167	438	332	452	367	738	644
NRF1_HUMAN.H11MO.0.A	RNASEH1_chr2_3605871_3606082_strand-	CTCCGCTTCTTCAAGTACCGACAGGAAGTTGACGAGTTCGGGCTCGTCAGGGGCCGAGCTCCGGGCTCCGCCCTACGACTGCGTATTCGCAACACCGCCCCTCCCTAGGCCCCGGCCCTCATCAGGACTCCGCCCAGACGTGCGTCATCTTCCCGCGCCGGTGACGGAAGTGCGGTGTTGAGCGCCGGCGGCTCGCGCCCACGCTGGGCCGGGAGTCGAAATGCT	3605871	3606082	-	chr2	RNASEH1	84	-76	NRF1_random_1	inactive	14	TAACGACGAATCG	CGGAGCGAACCGAGTTAGCTCCGCTTCTTCAAGTACCGACAGGAAGTTGACGAGTTCGGGCTCGTCAGGGGCCGAGCTCCGGGCTCCGCCCTACGACTGCGTATTCGCAACACCGCCCCTCCCTAGGCCCCGGCCCTCATCAGGACTCCGCCCAGACGTGCGTCATCTTCCCGCGCCGGTGACGGAAGTGCGGTGTTGAGCGCCGGCGGCTCGCGCCCACGCTGGGCCGGGAGTCGAAATGCTCACGACGCTCTTCCGATCTTAACGACGAATCGCATCGTCGCATCCAAGAG	3.95488	2.27736	barcode3	73	196	146	213	142	394	307
NRF1_HUMAN.H11MO.0.A	RNASEH1_chr2_3605871_3606082_strand-	CTCCGCTTCTTCAAGTACCGACAGGAAGTTGACGAGTTCGGGCTCGTCAGGGGCCGAGCTCCGGGCTCCGCCCTACGACTGCGTATTCGCAACACCGCCCCTCCCTAGGCCCCGGCCCTCATCAGGACTCCGCCCAGACGTGCGTCATCTTCCCGCGCCGGTGACGGAAGTGCGGTGTTGAGCGCCGGCGGCTCGCGCCCACGCTGGGCCGGGAGTCGAAATGCT	3605871	3606082	-	chr2	RNASEH1	84	-76	NRF1_random_1	inactive	14	TCGCATGTAACTG	CGGAGCGAACCGAGTTAGCTCCGCTTCTTCAAGTACCGACAGGAAGTTGACGAGTTCGGGCTCGTCAGGGGCCGAGCTCCGGGCTCCGCCCTACGACTGCGTATTCGCAACACCGCCCCTCCCTAGGCCCCGGCCCTCATCAGGACTCCGCCCAGACGTGCGTCATCTTCCCGCGCCGGTGACGGAAGTGCGGTGTTGAGCGCCGGCGGCTCGCGCCCACGCTGGGCCGGGAGTCGAAATGCTCACGACGCTCTTCCGATCTTCGCATGTAACTGCATCGTCGCATCCAAGAG	3.95488	2.27736	barcode4	169	425	285	461	316	700	609
NRF1_HUMAN.H11MO.0.A	RNASEH1_chr2_3605871_3606082_strand-	CTCCGCTTCTTCAAGTACCGACAGGAAGTTGACGAGTTCGGGCTCGTCAGGGGCCGAGCTCCGGGCTCCGCCCTACGACTGCGTATTCGCAACACCGCCCCTCCCTAGGCCCCGGCCCTCATCAGGACTCCGCCCAGACGTGCGTCATCTTCCCGCGCCGGTGACGGAAGTGCGGTGTTGAGCGCCGGCGGCTCGCGCCCACGCTGGGCCGGGAGTCGAAATGCT	3605871	3606082	-	chr2	RNASEH1	84	-76	NRF1_random_1	inactive	14	ACAGAGGAGTGTA	CGGAGCGAACCGAGTTAGCTCCGCTTCTTCAAGTACCGACAGGAAGTTGACGAGTTCGGGCTCGTCAGGGGCCGAGCTCCGGGCTCCGCCCTACGACTGCGTATTCGCAACACCGCCCCTCCCTAGGCCCCGGCCCTCATCAGGACTCCGCCCAGACGTGCGTCATCTTCCCGCGCCGGTGACGGAAGTGCGGTGTTGAGCGCCGGCGGCTCGCGCCCACGCTGGGCCGGGAGTCGAAATGCTCACGACGCTCTTCCGATCTACAGAGGAGTGTACATCGTCGCATCCAAGAG	3.95488	2.27736	barcode5	172	447	326	468	358	808	721
NRF1_HUMAN.H11MO.0.A	RNASEH1_chr2_3605871_3606082_strand-	CTCCGCTTCTTCAAGTACCGACAGGAAGTTGACGAGTTCGGGCTCGTCAGGGGCCGAGCTCCGGGCTCCGCCCTACGACTTCGAATTGGCAACACCGCCCCTCCCTAGGCCCCGGCCCTCATCAGGACTCCGCCCAGACGTGCGTCATCTTCCCGCGCCGGTGACGGAAGTGCGGTGTTGAGCGCCGGCGGCTCGCGCCCACGCTGGGCCGGGAGTCGAAATGCT	3605871	3606082	-	chr2	RNASEH1	84	-76	NRF1_random_2	inactive	14	GACCGACATAGTA	CGGAGCGAACCGAGTTAGCTCCGCTTCTTCAAGTACCGACAGGAAGTTGACGAGTTCGGGCTCGTCAGGGGCCGAGCTCCGGGCTCCGCCCTACGACTTCGAATTGGCAACACCGCCCCTCCCTAGGCCCCGGCCCTCATCAGGACTCCGCCCAGACGTGCGTCATCTTCCCGCGCCGGTGACGGAAGTGCGGTGTTGAGCGCCGGCGGCTCGCGCCCACGCTGGGCCGGGAGTCGAAATGCTCACGACGCTCTTCCGATCTGACCGACATAGTACATCGTCGCATCCAAGAG	3.82211	2.30011	barcode1	122	276	208	365	231	500	483
NRF1_HUMAN.H11MO.0.A	RNASEH1_chr2_3605871_3606082_strand-	CTCCGCTTCTTCAAGTACCGACAGGAAGTTGACGAGTTCGGGCTCGTCAGGGGCCGAGCTCCGGGCTCCGCCCTACGACTTCGAATTGGCAACACCGCCCCTCCCTAGGCCCCGGCCCTCATCAGGACTCCGCCCAGACGTGCGTCATCTTCCCGCGCCGGTGACGGAAGTGCGGTGTTGAGCGCCGGCGGCTCGCGCCCACGCTGGGCCGGGAGTCGAAATGCT	3605871	3606082	-	chr2	RNASEH1	84	-76	NRF1_random_2	inactive	14	GAGTAAGCAGCTT	CGGAGCGAACCGAGTTAGCTCCGCTTCTTCAAGTACCGACAGGAAGTTGACGAGTTCGGGCTCGTCAGGGGCCGAGCTCCGGGCTCCGCCCTACGACTTCGAATTGGCAACACCGCCCCTCCCTAGGCCCCGGCCCTCATCAGGACTCCGCCCAGACGTGCGTCATCTTCCCGCGCCGGTGACGGAAGTGCGGTGTTGAGCGCCGGCGGCTCGCGCCCACGCTGGGCCGGGAGTCGAAATGCTCACGACGCTCTTCCGATCTGAGTAAGCAGCTTCATCGTCGCATCCAAGAG	3.82211	2.30011	barcode2	165	424	307	406	313	794	736
NRF1_HUMAN.H11MO.0.A	RNASEH1_chr2_3605871_3606082_strand-	CTCCGCTTCTTCAAGTACCGACAGGAAGTTGACGAGTTCGGGCTCGTCAGGGGCCGAGCTCCGGGCTCCGCCCTACGACTTCGAATTGGCAACACCGCCCCTCCCTAGGCCCCGGCCCTCATCAGGACTCCGCCCAGACGTGCGTCATCTTCCCGCGCCGGTGACGGAAGTGCGGTGTTGAGCGCCGGCGGCTCGCGCCCACGCTGGGCCGGGAGTCGAAATGCT	3605871	3606082	-	chr2	RNASEH1	84	-76	NRF1_random_2	inactive	14	TCACTGGAATGCC	CGGAGCGAACCGAGTTAGCTCCGCTTCTTCAAGTACCGACAGGAAGTTGACGAGTTCGGGCTCGTCAGGGGCCGAGCTCCGGGCTCCGCCCTACGACTTCGAATTGGCAACACCGCCCCTCCCTAGGCCCCGGCCCTCATCAGGACTCCGCCCAGACGTGCGTCATCTTCCCGCGCCGGTGACGGAAGTGCGGTGTTGAGCGCCGGCGGCTCGCGCCCACGCTGGGCCGGGAGTCGAAATGCTCACGACGCTCTTCCGATCTTCACTGGAATGCCCATCGTCGCATCCAAGAG	3.82211	2.30011	barcode3	167	422	255	371	274	722	670
NRF1_HUMAN.H11MO.0.A	RNASEH1_chr2_3605871_3606082_strand-	CTCCGCTTCTTCAAGTACCGACAGGAAGTTGACGAGTTCGGGCTCGTCAGGGGCCGAGCTCCGGGCTCCGCCCTACGACTTCGAATTGGCAACACCGCCCCTCCCTAGGCCCCGGCCCTCATCAGGACTCCGCCCAGACGTGCGTCATCTTCCCGCGCCGGTGACGGAAGTGCGGTGTTGAGCGCCGGCGGCTCGCGCCCACGCTGGGCCGGGAGTCGAAATGCT	3605871	3606082	-	chr2	RNASEH1	84	-76	NRF1_random_2	inactive	14	CATCGAAGACCGA	CGGAGCGAACCGAGTTAGCTCCGCTTCTTCAAGTACCGACAGGAAGTTGACGAGTTCGGGCTCGTCAGGGGCCGAGCTCCGGGCTCCGCCCTACGACTTCGAATTGGCAACACCGCCCCTCCCTAGGCCCCGGCCCTCATCAGGACTCCGCCCAGACGTGCGTCATCTTCCCGCGCCGGTGACGGAAGTGCGGTGTTGAGCGCCGGCGGCTCGCGCCCACGCTGGGCCGGGAGTCGAAATGCTCACGACGCTCTTCCGATCTCATCGAAGACCGACATCGTCGCATCCAAGAG	3.82211	2.30011	barcode4	166	550	344	477	282	905	783
NRF1_HUMAN.H11MO.0.A	RNASEH1_chr2_3605871_3606082_strand-	CTCCGCTTCTTCAAGTACCGACAGGAAGTTGACGAGTTCGGGCTCGTCAGGGGCCGAGCTCCGGGCTCCGCCCTACGACTTCGAATTGGCAACACCGCCCCTCCCTAGGCCCCGGCCCTCATCAGGACTCCGCCCAGACGTGCGTCATCTTCCCGCGCCGGTGACGGAAGTGCGGTGTTGAGCGCCGGCGGCTCGCGCCCACGCTGGGCCGGGAGTCGAAATGCT	3605871	3606082	-	chr2	RNASEH1	84	-76	NRF1_random_2	inactive	14	TGACTACTCGTGA	CGGAGCGAACCGAGTTAGCTCCGCTTCTTCAAGTACCGACAGGAAGTTGACGAGTTCGGGCTCGTCAGGGGCCGAGCTCCGGGCTCCGCCCTACGACTTCGAATTGGCAACACCGCCCCTCCCTAGGCCCCGGCCCTCATCAGGACTCCGCCCAGACGTGCGTCATCTTCCCGCGCCGGTGACGGAAGTGCGGTGTTGAGCGCCGGCGGCTCGCGCCCACGCTGGGCCGGGAGTCGAAATGCTCACGACGCTCTTCCGATCTTGACTACTCGTGACATCGTCGCATCCAAGAG	3.82211	2.30011	barcode5	197	547	346	519	305	1155	944
control_high	SART1_chrchr11_65729146_65729376_strand-	CTCCGGTGCTTGTGTTTTTTGTGTTCCCGGTGCCGCGGCGGCTGCTCGGTGGCACCCCCGGTGCCGGCCGCCGCCGTCGTCCCGGCCGCCTCCTTCTCTCCGCGATGCTTCTTGGACGACCCCATAGTGGCACGTCCACTCCGAGCCCGGCTGCCGCCGAGCCCAGACAACGCAAAATGGGAATACTTCCGGGTCGCTCGGCAGCCGCTGTCGTGTTGCCGGAAACTAAG	65729146	65729376	-	chr11	SART1	0	0			0	AGTTGCGCACCTA	CGGAGCGAACCGAGTTAGCTCCGGTGCTTGTGTTTTTTGTGTTCCCGGTGCCGCGGCGGCTGCTCGGTGGCACCCCCGGTGCCGGCCGCCGCCGTCGTCCCGGCCGCCTCCTTCTCTCCGCGATGCTTCTTGGACGACCCCATAGTGGCACGTCCACTCCGAGCCCGGCTGCCGCCGAGCCCAGACAACGCAAAATGGGAATACTTCCGGGTCGCTCGGCAGCCGCTGTCGTGTTGCCGGAAACTAAGCACGACGCTCTTCCGATCTAGTTGCGCACCTACATCGTCGCATCCAAGAG	1.67333	1.30489	barcode1	13	42	28	33	14	369	301
control_high	SART1_chrchr11_65729146_65729376_strand-	CTCCGGTGCTTGTGTTTTTTGTGTTCCCGGTGCCGCGGCGGCTGCTCGGTGGCACCCCCGGTGCCGGCCGCCGCCGTCGTCCCGGCCGCCTCCTTCTCTCCGCGATGCTTCTTGGACGACCCCATAGTGGCACGTCCACTCCGAGCCCGGCTGCCGCCGAGCCCAGACAACGCAAAATGGGAATACTTCCGGGTCGCTCGGCAGCCGCTGTCGTGTTGCCGGAAACTAAG	65729146	65729376	-	chr11	SART1	0	0			0	AGCACCAAGTGAA	CGGAGCGAACCGAGTTAGCTCCGGTGCTTGTGTTTTTTGTGTTCCCGGTGCCGCGGCGGCTGCTCGGTGGCACCCCCGGTGCCGGCCGCCGCCGTCGTCCCGGCCGCCTCCTTCTCTCCGCGATGCTTCTTGGACGACCCCATAGTGGCACGTCCACTCCGAGCCCGGCTGCCGCCGAGCCCAGACAACGCAAAATGGGAATACTTCCGGGTCGCTCGGCAGCCGCTGTCGTGTTGCCGGAAACTAAGCACGACGCTCTTCCGATCTAGCACCAAGTGAACATCGTCGCATCCAAGAG	1.67333	1.30489	barcode2	17	90	71	54	31	449	403
control_high	SART1_chrchr11_65729146_65729376_strand-	CTCCGGTGCTTGTGTTTTTTGTGTTCCCGGTGCCGCGGCGGCTGCTCGGTGGCACCCCCGGTGCCGGCCGCCGCCGTCGTCCCGGCCGCCTCCTTCTCTCCGCGATGCTTCTTGGACGACCCCATAGTGGCACGTCCACTCCGAGCCCGGCTGCCGCCGAGCCCAGACAACGCAAAATGGGAATACTTCCGGGTCGCTCGGCAGCCGCTGTCGTGTTGCCGGAAACTAAG	65729146	65729376	-	chr11	SART1	0	0			0	ATCTCGTGCCTTA	CGGAGCGAACCGAGTTAGCTCCGGTGCTTGTGTTTTTTGTGTTCCCGGTGCCGCGGCGGCTGCTCGGTGGCACCCCCGGTGCCGGCCGCCGCCGTCGTCCCGGCCGCCTCCTTCTCTCCGCGATGCTTCTTGGACGACCCCATAGTGGCACGTCCACTCCGAGCCCGGCTGCCGCCGAGCCCAGACAACGCAAAATGGGAATACTTCCGGGTCGCTCGGCAGCCGCTGTCGTGTTGCCGGAAACTAAGCACGACGCTCTTCCGATCTATCTCGTGCCTTACATCGTCGCATCCAAGAG	1.67333	1.30489	barcode3	39	113	67	78	63	446	376
control_high	SART1_chrchr11_65729146_65729376_strand-	CTCCGGTGCTTGTGTTTTTTGTGTTCCCGGTGCCGCGGCGGCTGCTCGGTGGCACCCCCGGTGCCGGCCGCCGCCGTCGTCCCGGCCGCCTCCTTCTCTCCGCGATGCTTCTTGGACGACCCCATAGTGGCACGTCCACTCCGAGCCCGGCTGCCGCCGAGCCCAGACAACGCAAAATGGGAATACTTCCGGGTCGCTCGGCAGCCGCTGTCGTGTTGCCGGAAACTAAG	65729146	65729376	-	chr11	SART1	0	0			0	GACCATCTACTGC	CGGAGCGAACCGAGTTAGCTCCGGTGCTTGTGTTTTTTGTGTTCCCGGTGCCGCGGCGGCTGCTCGGTGGCACCCCCGGTGCCGGCCGCCGCCGTCGTCCCGGCCGCCTCCTTCTCTCCGCGATGCTTCTTGGACGACCCCATAGTGGCACGTCCACTCCGAGCCCGGCTGCCGCCGAGCCCAGACAACGCAAAATGGGAATACTTCCGGGTCGCTCGGCAGCCGCTGTCGTGTTGCCGGAAACTAAGCACGACGCTCTTCCGATCTGACCATCTACTGCCATCGTCGCATCCAAGAG	1.67333	1.30489	barcode4	34	137	68	54	55	411	362
control_high	SART1_chrchr11_65729146_65729376_strand-	CTCCGGTGCTTGTGTTTTTTGTGTTCCCGGTGCCGCGGCGGCTGCTCGGTGGCACCCCCGGTGCCGGCCGCCGCCGTCGTCCCGGCCGCCTCCTTCTCTCCGCGATGCTTCTTGGACGACCCCATAGTGGCACGTCCACTCCGAGCCCGGCTGCCGCCGAGCCCAGACAACGCAAAATGGGAATACTTCCGGGTCGCTCGGCAGCCGCTGTCGTGTTGCCGGAAACTAAG	65729146	65729376	-	chr11	SART1	0	0			0	CCTGTTATCGTCG	CGGAGCGAACCGAGTTAGCTCCGGTGCTTGTGTTTTTTGTGTTCCCGGTGCCGCGGCGGCTGCTCGGTGGCACCCCCGGTGCCGGCCGCCGCCGTCGTCCCGGCCGCCTCCTTCTCTCCGCGATGCTTCTTGGACGACCCCATAGTGGCACGTCCACTCCGAGCCCGGCTGCCGCCGAGCCCAGACAACGCAAAATGGGAATACTTCCGGGTCGCTCGGCAGCCGCTGTCGTGTTGCCGGAAACTAAGCACGACGCTCTTCCGATCTCCTGTTATCGTCGCATCGTCGCATCCAAGAG	1.67333	1.30489	barcode5	26	99	37	51	40	537	446
control_mid	MRPL40_chrchr22_19419737_19419952_strand+	CTCGGCCGCTCCGGCTGCACTGCGGAGCCGAGGCCCGCGCGAGGGCGCAGACCGACCAACCGGCTAGGGCCTGACTGGCTAGACTGTGCCCGCTGCAGAGGCGCGCTCCCAGCACAGGGCGGGGACGGAAGGGAGGACCCCGAGCCGCGTGAAACGCAAGGCCCTCGTGTGTGCGCAGCTGACACCCTAGGCGGGGCTGCGTCGGGGGCGGGGAC	19419737	19419952	+	chr22	MRPL40	0	0			0	GTAGGTTCATCAC	CGGAGCGAACCGAGTTAGCTCGGCCGCTCCGGCTGCACTGCGGAGCCGAGGCCCGCGCGAGGGCGCAGACCGACCAACCGGCTAGGGCCTGACTGGCTAGACTGTGCCCGCTGCAGAGGCGCGCTCCCAGCACAGGGCGGGGACGGAAGGGAGGACCCCGAGCCGCGTGAAACGCAAGGCCCTCGTGTGTGCGCAGCTGACACCCTAGGCGGGGCTGCGTCGGGGGCGGGGACCACGACGCTCTTCCGATCTGTAGGTTCATCACCATCGTCGCATCCAAGAG	1.11857	1.00693	barcode1	1	23	17	11	10	291	222
control_mid	MRPL40_chrchr22_19419737_19419952_strand+	CTCGGCCGCTCCGGCTGCACTGCGGAGCCGAGGCCCGCGCGAGGGCGCAGACCGACCAACCGGCTAGGGCCTGACTGGCTAGACTGTGCCCGCTGCAGAGGCGCGCTCCCAGCACAGGGCGGGGACGGAAGGGAGGACCCCGAGCCGCGTGAAACGCAAGGCCCTCGTGTGTGCGCAGCTGACACCCTAGGCGGGGCTGCGTCGGGGGCGGGGAC	19419737	19419952	+	chr22	MRPL40	0	0			0	GCAGGTGGAATTA	CGGAGCGAACCGAGTTAGCTCGGCCGCTCCGGCTGCACTGCGGAGCCGAGGCCCGCGCGAGGGCGCAGACCGACCAACCGGCTAGGGCCTGACTGGCTAGACTGTGCCCGCTGCAGAGGCGCGCTCCCAGCACAGGGCGGGGACGGAAGGGAGGACCCCGAGCCGCGTGAAACGCAAGGCCCTCGTGTGTGCGCAGCTGACACCCTAGGCGGGGCTGCGTCGGGGGCGGGGACCACGACGCTCTTCCGATCTGCAGGTGGAATTACATCGTCGCATCCAAGAG	1.11857	1.00693	barcode2	25	68	42	33	25	304	288
control_mid	MRPL40_chrchr22_19419737_19419952_strand+	CTCGGCCGCTCCGGCTGCACTGCGGAGCCGAGGCCCGCGCGAGGGCGCAGACCGACCAACCGGCTAGGGCCTGACTGGCTAGACTGTGCCCGCTGCAGAGGCGCGCTCCCAGCACAGGGCGGGGACGGAAGGGAGGACCCCGAGCCGCGTGAAACGCAAGGCCCTCGTGTGTGCGCAGCTGACACCCTAGGCGGGGCTGCGTCGGGGGCGGGGAC	19419737	19419952	+	chr22	MRPL40	0	0			0	TTAGCTCAGATGG	CGGAGCGAACCGAGTTAGCTCGGCCGCTCCGGCTGCACTGCGGAGCCGAGGCCCGCGCGAGGGCGCAGACCGACCAACCGGCTAGGGCCTGACTGGCTAGACTGTGCCCGCTGCAGAGGCGCGCTCCCAGCACAGGGCGGGGACGGAAGGGAGGACCCCGAGCCGCGTGAAACGCAAGGCCCTCGTGTGTGCGCAGCTGACACCCTAGGCGGGGCTGCGTCGGGGGCGGGGACCACGACGCTCTTCCGATCTTTAGCTCAGATGGCATCGTCGCATCCAAGAG	1.11857	1.00693	barcode3	22	74	59	60	47	675	632
control_mid	MRPL40_chrchr22_19419737_19419952_strand+	CTCGGCCGCTCCGGCTGCACTGCGGAGCCGAGGCCCGCGCGAGGGCGCAGACCGACCAACCGGCTAGGGCCTGACTGGCTAGACTGTGCCCGCTGCAGAGGCGCGCTCCCAGCACAGGGCGGGGACGGAAGGGAGGACCCCGAGCCGCGTGAAACGCAAGGCCCTCGTGTGTGCGCAGCTGACACCCTAGGCGGGGCTGCGTCGGGGGCGGGGAC	19419737	19419952	+	chr22	MRPL40	0	0			0	TGCTCGTCTCATA	CGGAGCGAACCGAGTTAGCTCGGCCGCTCCGGCTGCACTGCGGAGCCGAGGCCCGCGCGAGGGCGCAGACCGACCAACCGGCTAGGGCCTGACTGGCTAGACTGTGCCCGCTGCAGAGGCGCGCTCCCAGCACAGGGCGGGGACGGAAGGGAGGACCCCGAGCCGCGTGAAACGCAAGGCCCTCGTGTGTGCGCAGCTGACACCCTAGGCGGGGCTGCGTCGGGGGCGGGGACCACGACGCTCTTCCGATCTTGCTCGTCTCATACATCGTCGCATCCAAGAG	1.11857	1.00693	barcode4	5	20	17	22	18	240	167
control_mid	MRPL40_chrchr22_19419737_19419952_strand+	CTCGGCCGCTCCGGCTGCACTGCGGAGCCGAGGCCCGCGCGAGGGCGCAGACCGACCAACCGGCTAGGGCCTGACTGGCTAGACTGTGCCCGCTGCAGAGGCGCGCTCCCAGCACAGGGCGGGGACGGAAGGGAGGACCCCGAGCCGCGTGAAACGCAAGGCCCTCGTGTGTGCGCAGCTGACACCCTAGGCGGGGCTGCGTCGGGGGCGGGGAC	19419737	19419952	+	chr22	MRPL40	0	0			0	TTATTGCCTGACC	CGGAGCGAACCGAGTTAGCTCGGCCGCTCCGGCTGCACTGCGGAGCCGAGGCCCGCGCGAGGGCGCAGACCGACCAACCGGCTAGGGCCTGACTGGCTAGACTGTGCCCGCTGCAGAGGCGCGCTCCCAGCACAGGGCGGGGACGGAAGGGAGGACCCCGAGCCGCGTGAAACGCAAGGCCCTCGTGTGTGCGCAGCTGACACCCTAGGCGGGGCTGCGTCGGGGGCGGGGACCACGACGCTCTTCCGATCTTTATTGCCTGACCCATCGTCGCATCCAAGAG	1.11857	1.00693	barcode5	39	122	86	142	115	497	412
control_low	LINC00894_chrchrX_149128607_149128829_strand-	CTCTAAGAGGCTAAATTTCTCCAAGCAGCACTCTGGAGAATCCCAGCATTAGACAATAATTATAAATAAGGGTTCTACAAGTAACCAGAGACCCAGGCTAAAAGGAATGTGATAGGCCATACAGGGTACGGCTCTGCCTCCAGGCTGAATAAGAATCCTAACCCAAATGGACTGGGAAAGAGTCCATGTCATTCTAAAATAATAACAGGAAAGAATCTGTTA	149128607	149128829	-	chrX	LINC00894	0	0			0	GGTACACGAAGAA	CGGAGCGAACCGAGTTAGCTCTAAGAGGCTAAATTTCTCCAAGCAGCACTCTGGAGAATCCCAGCATTAGACAATAATTATAAATAAGGGTTCTACAAGTAACCAGAGACCCAGGCTAAAAGGAATGTGATAGGCCATACAGGGTACGGCTCTGCCTCCAGGCTGAATAAGAATCCTAACCCAAATGGACTGGGAAAGAGTCCATGTCATTCTAAAATAATAACAGGAAAGAATCTGTTACACGACGCTCTTCCGATCTGGTACACGAAGAACATCGTCGCATCCAAGAG	0.080565	0.538208	barcode1	19	67	27	29	43	1691	1556
control_low	LINC00894_chrchrX_149128607_149128829_strand-	CTCTAAGAGGCTAAATTTCTCCAAGCAGCACTCTGGAGAATCCCAGCATTAGACAATAATTATAAATAAGGGTTCTACAAGTAACCAGAGACCCAGGCTAAAAGGAATGTGATAGGCCATACAGGGTACGGCTCTGCCTCCAGGCTGAATAAGAATCCTAACCCAAATGGACTGGGAAAGAGTCCATGTCATTCTAAAATAATAACAGGAAAGAATCTGTTA	149128607	149128829	-	chrX	LINC00894	0	0			0	ACTATGGTGTCAC	CGGAGCGAACCGAGTTAGCTCTAAGAGGCTAAATTTCTCCAAGCAGCACTCTGGAGAATCCCAGCATTAGACAATAATTATAAATAAGGGTTCTACAAGTAACCAGAGACCCAGGCTAAAAGGAATGTGATAGGCCATACAGGGTACGGCTCTGCCTCCAGGCTGAATAAGAATCCTAACCCAAATGGACTGGGAAAGAGTCCATGTCATTCTAAAATAATAACAGGAAAGAATCTGTTACACGACGCTCTTCCGATCTACTATGGTGTCACCATCGTCGCATCCAAGAG	0.080565	0.538208	barcode2	25	118	48	45	48	2589	2356
control_low	LINC00894_chrchrX_149128607_149128829_strand-	CTCTAAGAGGCTAAATTTCTCCAAGCAGCACTCTGGAGAATCCCAGCATTAGACAATAATTATAAATAAGGGTTCTACAAGTAACCAGAGACCCAGGCTAAAAGGAATGTGATAGGCCATACAGGGTACGGCTCTGCCTCCAGGCTGAATAAGAATCCTAACCCAAATGGACTGGGAAAGAGTCCATGTCATTCTAAAATAATAACAGGAAAGAATCTGTTA	149128607	149128829	-	chrX	LINC00894	0	0			0	CGTGCGTAGTTGT	CGGAGCGAACCGAGTTAGCTCTAAGAGGCTAAATTTCTCCAAGCAGCACTCTGGAGAATCCCAGCATTAGACAATAATTATAAATAAGGGTTCTACAAGTAACCAGAGACCCAGGCTAAAAGGAATGTGATAGGCCATACAGGGTACGGCTCTGCCTCCAGGCTGAATAAGAATCCTAACCCAAATGGACTGGGAAAGAGTCCATGTCATTCTAAAATAATAACAGGAAAGAATCTGTTACACGACGCTCTTCCGATCTCGTGCGTAGTTGTCATCGTCGCATCCAAGAG	0.080565	0.538208	barcode3	16	69	31	43	34	2134	1842
control_low	LINC00894_chrchrX_149128607_149128829_strand-	CTCTAAGAGGCTAAATTTCTCCAAGCAGCACTCTGGAGAATCCCAGCATTAGACAATAATTATAAATAAGGGTTCTACAAGTAACCAGAGACCCAGGCTAAAAGGAATGTGATAGGCCATACAGGGTACGGCTCTGCCTCCAGGCTGAATAAGAATCCTAACCCAAATGGACTGGGAAAGAGTCCATGTCATTCTAAAATAATAACAGGAAAGAATCTGTTA	149128607	149128829	-	chrX	LINC00894	0	0			0	CACGATCGTCTTG	CGGAGCGAACCGAGTTAGCTCTAAGAGGCTAAATTTCTCCAAGCAGCACTCTGGAGAATCCCAGCATTAGACAATAATTATAAATAAGGGTTCTACAAGTAACCAGAGACCCAGGCTAAAAGGAATGTGATAGGCCATACAGGGTACGGCTCTGCCTCCAGGCTGAATAAGAATCCTAACCCAAATGGACTGGGAAAGAGTCCATGTCATTCTAAAATAATAACAGGAAAGAATCTGTTACACGACGCTCTTCCGATCTCACGATCGTCTTGCATCGTCGCATCCAAGAG	0.080565	0.538208	barcode4	8	30	7	11	12	2578	1992
control_low	LINC00894_chrchrX_149128607_149128829_strand-	CTCTAAGAGGCTAAATTTCTCCAAGCAGCACTCTGGAGAATCCCAGCATTAGACAATAATTATAAATAAGGGTTCTACAAGTAACCAGAGACCCAGGCTAAAAGGAATGTGATAGGCCATACAGGGTACGGCTCTGCCTCCAGGCTGAATAAGAATCCTAACCCAAATGGACTGGGAAAGAGTCCATGTCATTCTAAAATAATAACAGGAAAGAATCTGTTA	149128607	149128829	-	chrX	LINC00894	0	0			0	ACCGTCTTGAGCA	CGGAGCGAACCGAGTTAGCTCTAAGAGGCTAAATTTCTCCAAGCAGCACTCTGGAGAATCCCAGCATTAGACAATAATTATAAATAAGGGTTCTACAAGTAACCAGAGACCCAGGCTAAAAGGAATGTGATAGGCCATACAGGGTACGGCTCTGCCTCCAGGCTGAATAAGAATCCTAACCCAAATGGACTGGGAAAGAGTCCATGTCATTCTAAAATAATAACAGGAAAGAATCTGTTACACGACGCTCTTCCGATCTACCGTCTTGAGCACATCGTCGCATCCAAGAG	0.080565	0.538208	barcode5	16	83	31	33	30	3980	3278
control_mid	ANKS1A_chrchr6_34856697_34856918_strand-	CTCTCGGGGCATGGGGACAGCGCCTTGTGGGCCCCCATTATGCAGGTGGAAAGGGACAAACAGGCCCACCTGTACGCGCCTCCCGAAGTGCGCTCCTTCCCCAAAGGTTTTGGGAGCTCCTGGGACAGGAAATACGGTAATTCGTCCAGGCAGCGTAGAAACAAAGAGATAAATGTAACGCGCACCTACATTTCCAAGTCCATTCTTTCAGCACGCATAAA	34856697	34856918	-	chr6	ANKS1A	0	0			0	AGGTGTGGTGTTA	CGGAGCGAACCGAGTTAGCTCTCGGGGCATGGGGACAGCGCCTTGTGGGCCCCCATTATGCAGGTGGAAAGGGACAAACAGGCCCACCTGTACGCGCCTCCCGAAGTGCGCTCCTTCCCCAAAGGTTTTGGGAGCTCCTGGGACAGGAAATACGGTAATTCGTCCAGGCAGCGTAGAAACAAAGAGATAAATGTAACGCGCACCTACATTTCCAAGTCCATTCTTTCAGCACGCATAAACACGACGCTCTTCCGATCTAGGTGTGGTGTTACATCGTCGCATCCAAGAG	0.144995	0.56102	barcode1	11	74	28	48	47	4162	3669
control_mid	ANKS1A_chrchr6_34856697_34856918_strand-	CTCTCGGGGCATGGGGACAGCGCCTTGTGGGCCCCCATTATGCAGGTGGAAAGGGACAAACAGGCCCACCTGTACGCGCCTCCCGAAGTGCGCTCCTTCCCCAAAGGTTTTGGGAGCTCCTGGGACAGGAAATACGGTAATTCGTCCAGGCAGCGTAGAAACAAAGAGATAAATGTAACGCGCACCTACATTTCCAAGTCCATTCTTTCAGCACGCATAAA	34856697	34856918	-	chr6	ANKS1A	0	0			0	AATGTAGGCGGAA	CGGAGCGAACCGAGTTAGCTCTCGGGGCATGGGGACAGCGCCTTGTGGGCCCCCATTATGCAGGTGGAAAGGGACAAACAGGCCCACCTGTACGCGCCTCCCGAAGTGCGCTCCTTCCCCAAAGGTTTTGGGAGCTCCTGGGACAGGAAATACGGTAATTCGTCCAGGCAGCGTAGAAACAAAGAGATAAATGTAACGCGCACCTACATTTCCAAGTCCATTCTTTCAGCACGCATAAACACGACGCTCTTCCGATCTAATGTAGGCGGAACATCGTCGCATCCAAGAG	0.144995	0.56102	barcode2	14	31	25	17	19	2857	2329
control_mid	ANKS1A_chrchr6_34856697_34856918_strand-	CTCTCGGGGCATGGGGACAGCGCCTTGTGGGCCCCCATTATGCAGGTGGAAAGGGACAAACAGGCCCACCTGTACGCGCCTCCCGAAGTGCGCTCCTTCCCCAAAGGTTTTGGGAGCTCCTGGGACAGGAAATACGGTAATTCGTCCAGGCAGCGTAGAAACAAAGAGATAAATGTAACGCGCACCTACATTTCCAAGTCCATTCTTTCAGCACGCATAAA	34856697	34856918	-	chr6	ANKS1A	0	0			0	ACTCCACTAGAGA	CGGAGCGAACCGAGTTAGCTCTCGGGGCATGGGGACAGCGCCTTGTGGGCCCCCATTATGCAGGTGGAAAGGGACAAACAGGCCCACCTGTACGCGCCTCCCGAAGTGCGCTCCTTCCCCAAAGGTTTTGGGAGCTCCTGGGACAGGAAATACGGTAATTCGTCCAGGCAGCGTAGAAACAAAGAGATAAATGTAACGCGCACCTACATTTCCAAGTCCATTCTTTCAGCACGCATAAACACGACGCTCTTCCGATCTACTCCACTAGAGACATCGTCGCATCCAAGAG	0.144995	0.56102	barcode3	20	64	29	43	39	2996	2524
control_mid	ANKS1A_chrchr6_34856697_34856918_strand-	CTCTCGGGGCATGGGGACAGCGCCTTGTGGGCCCCCATTATGCAGGTGGAAAGGGACAAACAGGCCCACCTGTACGCGCCTCCCGAAGTGCGCTCCTTCCCCAAAGGTTTTGGGAGCTCCTGGGACAGGAAATACGGTAATTCGTCCAGGCAGCGTAGAAACAAAGAGATAAATGTAACGCGCACCTACATTTCCAAGTCCATTCTTTCAGCACGCATAAA	34856697	34856918	-	chr6	ANKS1A	0	0			0	CTGTAGGTCATAG	CGGAGCGAACCGAGTTAGCTCTCGGGGCATGGGGACAGCGCCTTGTGGGCCCCCATTATGCAGGTGGAAAGGGACAAACAGGCCCACCTGTACGCGCCTCCCGAAGTGCGCTCCTTCCCCAAAGGTTTTGGGAGCTCCTGGGACAGGAAATACGGTAATTCGTCCAGGCAGCGTAGAAACAAAGAGATAAATGTAACGCGCACCTACATTTCCAAGTCCATTCTTTCAGCACGCATAAACACGACGCTCTTCCGATCTCTGTAGGTCATAGCATCGTCGCATCCAAGAG	0.144995	0.56102	barcode4	13	67	48	44	23	2512	2322
control_mid	ANKS1A_chrchr6_34856697_34856918_strand-	CTCTCGGGGCATGGGGACAGCGCCTTGTGGGCCCCCATTATGCAGGTGGAAAGGGACAAACAGGCCCACCTGTACGCGCCTCCCGAAGTGCGCTCCTTCCCCAAAGGTTTTGGGAGCTCCTGGGACAGGAAATACGGTAATTCGTCCAGGCAGCGTAGAAACAAAGAGATAAATGTAACGCGCACCTACATTTCCAAGTCCATTCTTTCAGCACGCATAAA	34856697	34856918	-	chr6	ANKS1A	0	0			0	ATGGCAACCATAC	CGGAGCGAACCGAGTTAGCTCTCGGGGCATGGGGACAGCGCCTTGTGGGCCCCCATTATGCAGGTGGAAAGGGACAAACAGGCCCACCTGTACGCGCCTCCCGAAGTGCGCTCCTTCCCCAAAGGTTTTGGGAGCTCCTGGGACAGGAAATACGGTAATTCGTCCAGGCAGCGTAGAAACAAAGAGATAAATGTAACGCGCACCTACATTTCCAAGTCCATTCTTTCAGCACGCATAAACACGACGCTCTTCCGATCTATGGCAACCATACCATCGTCGCATCCAAGAG	0.144995	0.56102	barcode5	14	49	40	40	36	2701	2332
NRF1_HUMAN.H11MO.0.A	EXOSC9_chr4_122722311_122722522_strand+	CTCTGCAACTGCGCATGCGCACTTTATGAGAAAAGAAACGGAACTTCACGTTCAGAAACGGCCTCCCAAAGCCGCAATGGCTTCTCGCAGCTCGCTGGCCTTCCCCAATCACGCTTTGAGTCTGCGCAGTAGCTGCAGCCCAAGCCATTTCCCATTTTTCCGCCGCCGCGCCTTGATGACGTAATTTTCCTGCGCCTCGGGGCGAGCAGCGGCGCGCAAGGAAAG	122722311	122722522	+	chr4	EXOSC9	14	-146	NRF1_HUMAN.H11MO.0.A	active	14	AGCAGGACATGTG	CGGAGCGAACCGAGTTAGCTCTGCAACTGCGCATGCGCACTTTATGAGAAAAGAAACGGAACTTCACGTTCAGAAACGGCCTCCCAAAGCCGCAATGGCTTCTCGCAGCTCGCTGGCCTTCCCCAATCACGCTTTGAGTCTGCGCAGTAGCTGCAGCCCAAGCCATTTCCCATTTTTCCGCCGCCGCGCCTTGATGACGTAATTTTCCTGCGCCTCGGGGCGAGCAGCGGCGCGCAAGGAAAGCACGACGCTCTTCCGATCTAGCAGGACATGTGCATCGTCGCATCCAAGAG	3.95404	2.09082	barcode1	716	2087	1388	2445	1580	5311	4520
NRF1_HUMAN.H11MO.0.A	EXOSC9_chr4_122722311_122722522_strand+	CTCTGCAACTGCGCATGCGCACTTTATGAGAAAAGAAACGGAACTTCACGTTCAGAAACGGCCTCCCAAAGCCGCAATGGCTTCTCGCAGCTCGCTGGCCTTCCCCAATCACGCTTTGAGTCTGCGCAGTAGCTGCAGCCCAAGCCATTTCCCATTTTTCCGCCGCCGCGCCTTGATGACGTAATTTTCCTGCGCCTCGGGGCGAGCAGCGGCGCGCAAGGAAAG	122722311	122722522	+	chr4	EXOSC9	14	-146	NRF1_HUMAN.H11MO.0.A	active	14	GACGGATCATCGA	CGGAGCGAACCGAGTTAGCTCTGCAACTGCGCATGCGCACTTTATGAGAAAAGAAACGGAACTTCACGTTCAGAAACGGCCTCCCAAAGCCGCAATGGCTTCTCGCAGCTCGCTGGCCTTCCCCAATCACGCTTTGAGTCTGCGCAGTAGCTGCAGCCCAAGCCATTTCCCATTTTTCCGCCGCCGCGCCTTGATGACGTAATTTTCCTGCGCCTCGGGGCGAGCAGCGGCGCGCAAGGAAAGCACGACGCTCTTCCGATCTGACGGATCATCGACATCGTCGCATCCAAGAG	3.95404	2.09082	barcode2	247	722	531	961	585	1943	1641
NRF1_HUMAN.H11MO.0.A	EXOSC9_chr4_122722311_122722522_strand+	CTCTGCAACTGCGCATGCGCACTTTATGAGAAAAGAAACGGAACTTCACGTTCAGAAACGGCCTCCCAAAGCCGCAATGGCTTCTCGCAGCTCGCTGGCCTTCCCCAATCACGCTTTGAGTCTGCGCAGTAGCTGCAGCCCAAGCCATTTCCCATTTTTCCGCCGCCGCGCCTTGATGACGTAATTTTCCTGCGCCTCGGGGCGAGCAGCGGCGCGCAAGGAAAG	122722311	122722522	+	chr4	EXOSC9	14	-146	NRF1_HUMAN.H11MO.0.A	active	14	GCCATGTGTTACA	CGGAGCGAACCGAGTTAGCTCTGCAACTGCGCATGCGCACTTTATGAGAAAAGAAACGGAACTTCACGTTCAGAAACGGCCTCCCAAAGCCGCAATGGCTTCTCGCAGCTCGCTGGCCTTCCCCAATCACGCTTTGAGTCTGCGCAGTAGCTGCAGCCCAAGCCATTTCCCATTTTTCCGCCGCCGCGCCTTGATGACGTAATTTTCCTGCGCCTCGGGGCGAGCAGCGGCGCGCAAGGAAAGCACGACGCTCTTCCGATCTGCCATGTGTTACACATCGTCGCATCCAAGAG	3.95404	2.09082	barcode3	638	2088	1371	2329	1476	5569	4842
NRF1_HUMAN.H11MO.0.A	EXOSC9_chr4_122722311_122722522_strand+	CTCTGCAACTGCGCATGCGCACTTTATGAGAAAAGAAACGGAACTTCACGTTCAGAAACGGCCTCCCAAAGCCGCAATGGCTTCTCGCAGCTCGCTGGCCTTCCCCAATCACGCTTTGAGTCTGCGCAGTAGCTGCAGCCCAAGCCATTTCCCATTTTTCCGCCGCCGCGCCTTGATGACGTAATTTTCCTGCGCCTCGGGGCGAGCAGCGGCGCGCAAGGAAAG	122722311	122722522	+	chr4	EXOSC9	14	-146	NRF1_HUMAN.H11MO.0.A	active	14	ACGAAGAGCGGAA	CGGAGCGAACCGAGTTAGCTCTGCAACTGCGCATGCGCACTTTATGAGAAAAGAAACGGAACTTCACGTTCAGAAACGGCCTCCCAAAGCCGCAATGGCTTCTCGCAGCTCGCTGGCCTTCCCCAATCACGCTTTGAGTCTGCGCAGTAGCTGCAGCCCAAGCCATTTCCCATTTTTCCGCCGCCGCGCCTTGATGACGTAATTTTCCTGCGCCTCGGGGCGAGCAGCGGCGCGCAAGGAAAGCACGACGCTCTTCCGATCTACGAAGAGCGGAACATCGTCGCATCCAAGAG	3.95404	2.09082	barcode4	382	1083	690	1372	739	2426	1911
NRF1_HUMAN.H11MO.0.A	EXOSC9_chr4_122722311_122722522_strand+	CTCTGCAACTGCGCATGCGCACTTTATGAGAAAAGAAACGGAACTTCACGTTCAGAAACGGCCTCCCAAAGCCGCAATGGCTTCTCGCAGCTCGCTGGCCTTCCCCAATCACGCTTTGAGTCTGCGCAGTAGCTGCAGCCCAAGCCATTTCCCATTTTTCCGCCGCCGCGCCTTGATGACGTAATTTTCCTGCGCCTCGGGGCGAGCAGCGGCGCGCAAGGAAAG	122722311	122722522	+	chr4	EXOSC9	14	-146	NRF1_HUMAN.H11MO.0.A	active	14	CTTAGCAACGCAA	CGGAGCGAACCGAGTTAGCTCTGCAACTGCGCATGCGCACTTTATGAGAAAAGAAACGGAACTTCACGTTCAGAAACGGCCTCCCAAAGCCGCAATGGCTTCTCGCAGCTCGCTGGCCTTCCCCAATCACGCTTTGAGTCTGCGCAGTAGCTGCAGCCCAAGCCATTTCCCATTTTTCCGCCGCCGCGCCTTGATGACGTAATTTTCCTGCGCCTCGGGGCGAGCAGCGGCGCGCAAGGAAAGCACGACGCTCTTCCGATCTCTTAGCAACGCAACATCGTCGCATCCAAGAG	3.95404	2.09082	barcode5	341	767	545	1538	995	5678	4827
NRF1_HUMAN.H11MO.0.A	EXOSC9_chr4_122722311_122722522_strand+	CTCTGCAACTGCGTATTCGCACTTTATGAGAAAAGAAACGGAACTTCACGTTCAGAAACGGCCTCCCAAAGCCGCAATGGCTTCTCGCAGCTCGCTGGCCTTCCCCAATCACGCTTTGAGTCTGCGCAGTAGCTGCAGCCCAAGCCATTTCCCATTTTTCCGCCGCCGCGCCTTGATGACGTAATTTTCCTGCGCCTCGGGGCGAGCAGCGGCGCGCAAGGAAAG	122722311	122722522	+	chr4	EXOSC9	14	-146	NRF1_random_1	inactive	14	ACCTAGTCTGCCT	CGGAGCGAACCGAGTTAGCTCTGCAACTGCGTATTCGCACTTTATGAGAAAAGAAACGGAACTTCACGTTCAGAAACGGCCTCCCAAAGCCGCAATGGCTTCTCGCAGCTCGCTGGCCTTCCCCAATCACGCTTTGAGTCTGCGCAGTAGCTGCAGCCCAAGCCATTTCCCATTTTTCCGCCGCCGCGCCTTGATGACGTAATTTTCCTGCGCCTCGGGGCGAGCAGCGGCGCGCAAGGAAAGCACGACGCTCTTCCGATCTACCTAGTCTGCCTCATCGTCGCATCCAAGAG	3.7513	2.11476	barcode1	533	1382	925	2009	1293	5428	4660
NRF1_HUMAN.H11MO.0.A	EXOSC9_chr4_122722311_122722522_strand+	CTCTGCAACTGCGTATTCGCACTTTATGAGAAAAGAAACGGAACTTCACGTTCAGAAACGGCCTCCCAAAGCCGCAATGGCTTCTCGCAGCTCGCTGGCCTTCCCCAATCACGCTTTGAGTCTGCGCAGTAGCTGCAGCCCAAGCCATTTCCCATTTTTCCGCCGCCGCGCCTTGATGACGTAATTTTCCTGCGCCTCGGGGCGAGCAGCGGCGCGCAAGGAAAG	122722311	122722522	+	chr4	EXOSC9	14	-146	NRF1_random_1	inactive	14	GATCCTCTGCTCA	CGGAGCGAACCGAGTTAGCTCTGCAACTGCGTATTCGCACTTTATGAGAAAAGAAACGGAACTTCACGTTCAGAAACGGCCTCCCAAAGCCGCAATGGCTTCTCGCAGCTCGCTGGCCTTCCCCAATCACGCTTTGAGTCTGCGCAGTAGCTGCAGCCCAAGCCATTTCCCATTTTTCCGCCGCCGCGCCTTGATGACGTAATTTTCCTGCGCCTCGGGGCGAGCAGCGGCGCGCAAGGAAAGCACGACGCTCTTCCGATCTGATCCTCTGCTCACATCGTCGCATCCAAGAG	3.7513	2.11476	barcode2	744	2007	1446	2625	1687	4310	3577
NRF1_HUMAN.H11MO.0.A	EXOSC9_chr4_122722311_122722522_strand+	CTCTGCAACTGCGTATTCGCACTTTATGAGAAAAGAAACGGAACTTCACGTTCAGAAACGGCCTCCCAAAGCCGCAATGGCTTCTCGCAGCTCGCTGGCCTTCCCCAATCACGCTTTGAGTCTGCGCAGTAGCTGCAGCCCAAGCCATTTCCCATTTTTCCGCCGCCGCGCCTTGATGACGTAATTTTCCTGCGCCTCGGGGCGAGCAGCGGCGCGCAAGGAAAG	122722311	122722522	+	chr4	EXOSC9	14	-146	NRF1_random_1	inactive	14	TCCATTCAGCGAA	CGGAGCGAACCGAGTTAGCTCTGCAACTGCGTATTCGCACTTTATGAGAAAAGAAACGGAACTTCACGTTCAGAAACGGCCTCCCAAAGCCGCAATGGCTTCTCGCAGCTCGCTGGCCTTCCCCAATCACGCTTTGAGTCTGCGCAGTAGCTGCAGCCCAAGCCATTTCCCATTTTTCCGCCGCCGCGCCTTGATGACGTAATTTTCCTGCGCCTCGGGGCGAGCAGCGGCGCGCAAGGAAAGCACGACGCTCTTCCGATCTTCCATTCAGCGAACATCGTCGCATCCAAGAG	3.7513	2.11476	barcode3	686	1770	1276	2058	1340	4613	3955
NRF1_HUMAN.H11MO.0.A	EXOSC9_chr4_122722311_122722522_strand+	CTCTGCAACTGCGTATTCGCACTTTATGAGAAAAGAAACGGAACTTCACGTTCAGAAACGGCCTCCCAAAGCCGCAATGGCTTCTCGCAGCTCGCTGGCCTTCCCCAATCACGCTTTGAGTCTGCGCAGTAGCTGCAGCCCAAGCCATTTCCCATTTTTCCGCCGCCGCGCCTTGATGACGTAATTTTCCTGCGCCTCGGGGCGAGCAGCGGCGCGCAAGGAAAG	122722311	122722522	+	chr4	EXOSC9	14	-146	NRF1_random_1	inactive	14	CAGATGTACTGCA	CGGAGCGAACCGAGTTAGCTCTGCAACTGCGTATTCGCACTTTATGAGAAAAGAAACGGAACTTCACGTTCAGAAACGGCCTCCCAAAGCCGCAATGGCTTCTCGCAGCTCGCTGGCCTTCCCCAATCACGCTTTGAGTCTGCGCAGTAGCTGCAGCCCAAGCCATTTCCCATTTTTCCGCCGCCGCGCCTTGATGACGTAATTTTCCTGCGCCTCGGGGCGAGCAGCGGCGCGCAAGGAAAGCACGACGCTCTTCCGATCTCAGATGTACTGCACATCGTCGCATCCAAGAG	3.7513	2.11476	barcode4	603	1613	1084	2169	1403	4297	3598
NRF1_HUMAN.H11MO.0.A	EXOSC9_chr4_122722311_122722522_strand+	CTCTGCAACTGCGTATTCGCACTTTATGAGAAAAGAAACGGAACTTCACGTTCAGAAACGGCCTCCCAAAGCCGCAATGGCTTCTCGCAGCTCGCTGGCCTTCCCCAATCACGCTTTGAGTCTGCGCAGTAGCTGCAGCCCAAGCCATTTCCCATTTTTCCGCCGCCGCGCCTTGATGACGTAATTTTCCTGCGCCTCGGGGCGAGCAGCGGCGCGCAAGGAAAG	122722311	122722522	+	chr4	EXOSC9	14	-146	NRF1_random_1	inactive	14	TGTTGAGCAGCGA	CGGAGCGAACCGAGTTAGCTCTGCAACTGCGTATTCGCACTTTATGAGAAAAGAAACGGAACTTCACGTTCAGAAACGGCCTCCCAAAGCCGCAATGGCTTCTCGCAGCTCGCTGGCCTTCCCCAATCACGCTTTGAGTCTGCGCAGTAGCTGCAGCCCAAGCCATTTCCCATTTTTCCGCCGCCGCGCCTTGATGACGTAATTTTCCTGCGCCTCGGGGCGAGCAGCGGCGCGCAAGGAAAGCACGACGCTCTTCCGATCTTGTTGAGCAGCGACATCGTCGCATCCAAGAG	3.7513	2.11476	barcode5	204	519	371	727	428	1318	1065
NRF1_HUMAN.H11MO.0.A	EXOSC9_chr4_122722311_122722522_strand+	CTCTGCAACTTCGAATTGGCACTTTATGAGAAAAGAAACGGAACTTCACGTTCAGAAACGGCCTCCCAAAGCCGCAATGGCTTCTCGCAGCTCGCTGGCCTTCCCCAATCACGCTTTGAGTCTGCGCAGTAGCTGCAGCCCAAGCCATTTCCCATTTTTCCGCCGCCGCGCCTTGATGACGTAATTTTCCTGCGCCTCGGGGCGAGCAGCGGCGCGCAAGGAAAG	122722311	122722522	+	chr4	EXOSC9	14	-146	NRF1_random_2	inactive	14	AAGAACAAGGTGG	CGGAGCGAACCGAGTTAGCTCTGCAACTTCGAATTGGCACTTTATGAGAAAAGAAACGGAACTTCACGTTCAGAAACGGCCTCCCAAAGCCGCAATGGCTTCTCGCAGCTCGCTGGCCTTCCCCAATCACGCTTTGAGTCTGCGCAGTAGCTGCAGCCCAAGCCATTTCCCATTTTTCCGCCGCCGCGCCTTGATGACGTAATTTTCCTGCGCCTCGGGGCGAGCAGCGGCGCGCAAGGAAAGCACGACGCTCTTCCGATCTAAGAACAAGGTGGCATCGTCGCATCCAAGAG	3.69745	2.13655	barcode1	682	1817	1159	2080	1381	4159	3428
NRF1_HUMAN.H11MO.0.A	EXOSC9_chr4_122722311_122722522_strand+	CTCTGCAACTTCGAATTGGCACTTTATGAGAAAAGAAACGGAACTTCACGTTCAGAAACGGCCTCCCAAAGCCGCAATGGCTTCTCGCAGCTCGCTGGCCTTCCCCAATCACGCTTTGAGTCTGCGCAGTAGCTGCAGCCCAAGCCATTTCCCATTTTTCCGCCGCCGCGCCTTGATGACGTAATTTTCCTGCGCCTCGGGGCGAGCAGCGGCGCGCAAGGAAAG	122722311	122722522	+	chr4	EXOSC9	14	-146	NRF1_random_2	inactive	14	GGAGTTAAGATGG	CGGAGCGAACCGAGTTAGCTCTGCAACTTCGAATTGGCACTTTATGAGAAAAGAAACGGAACTTCACGTTCAGAAACGGCCTCCCAAAGCCGCAATGGCTTCTCGCAGCTCGCTGGCCTTCCCCAATCACGCTTTGAGTCTGCGCAGTAGCTGCAGCCCAAGCCATTTCCCATTTTTCCGCCGCCGCGCCTTGATGACGTAATTTTCCTGCGCCTCGGGGCGAGCAGCGGCGCGCAAGGAAAGCACGACGCTCTTCCGATCTGGAGTTAAGATGGCATCGTCGCATCCAAGAG	3.69745	2.13655	barcode2	496	1293	818	1716	1265	4021	3361
NRF1_HUMAN.H11MO.0.A	EXOSC9_chr4_122722311_122722522_strand+	CTCTGCAACTTCGAATTGGCACTTTATGAGAAAAGAAACGGAACTTCACGTTCAGAAACGGCCTCCCAAAGCCGCAATGGCTTCTCGCAGCTCGCTGGCCTTCCCCAATCACGCTTTGAGTCTGCGCAGTAGCTGCAGCCCAAGCCATTTCCCATTTTTCCGCCGCCGCGCCTTGATGACGTAATTTTCCTGCGCCTCGGGGCGAGCAGCGGCGCGCAAGGAAAG	122722311	122722522	+	chr4	EXOSC9	14	-146	NRF1_random_2	inactive	14	CAACAGAGCACAA	CGGAGCGAACCGAGTTAGCTCTGCAACTTCGAATTGGCACTTTATGAGAAAAGAAACGGAACTTCACGTTCAGAAACGGCCTCCCAAAGCCGCAATGGCTTCTCGCAGCTCGCTGGCCTTCCCCAATCACGCTTTGAGTCTGCGCAGTAGCTGCAGCCCAAGCCATTTCCCATTTTTCCGCCGCCGCGCCTTGATGACGTAATTTTCCTGCGCCTCGGGGCGAGCAGCGGCGCGCAAGGAAAGCACGACGCTCTTCCGATCTCAACAGAGCACAACATCGTCGCATCCAAGAG	3.69745	2.13655	barcode3	780	2019	1302	2631	1652	4658	4001
NRF1_HUMAN.H11MO.0.A	EXOSC9_chr4_122722311_122722522_strand+	CTCTGCAACTTCGAATTGGCACTTTATGAGAAAAGAAACGGAACTTCACGTTCAGAAACGGCCTCCCAAAGCCGCAATGGCTTCTCGCAGCTCGCTGGCCTTCCCCAATCACGCTTTGAGTCTGCGCAGTAGCTGCAGCCCAAGCCATTTCCCATTTTTCCGCCGCCGCGCCTTGATGACGTAATTTTCCTGCGCCTCGGGGCGAGCAGCGGCGCGCAAGGAAAG	122722311	122722522	+	chr4	EXOSC9	14	-146	NRF1_random_2	inactive	14	TAGTACGGTGAGG	CGGAGCGAACCGAGTTAGCTCTGCAACTTCGAATTGGCACTTTATGAGAAAAGAAACGGAACTTCACGTTCAGAAACGGCCTCCCAAAGCCGCAATGGCTTCTCGCAGCTCGCTGGCCTTCCCCAATCACGCTTTGAGTCTGCGCAGTAGCTGCAGCCCAAGCCATTTCCCATTTTTCCGCCGCCGCGCCTTGATGACGTAATTTTCCTGCGCCTCGGGGCGAGCAGCGGCGCGCAAGGAAAGCACGACGCTCTTCCGATCTTAGTACGGTGAGGCATCGTCGCATCCAAGAG	3.69745	2.13655	barcode4	458	1222	802	1694	1015	3506	2931
NRF1_HUMAN.H11MO.0.A	EXOSC9_chr4_122722311_122722522_strand+	CTCTGCAACTTCGAATTGGCACTTTATGAGAAAAGAAACGGAACTTCACGTTCAGAAACGGCCTCCCAAAGCCGCAATGGCTTCTCGCAGCTCGCTGGCCTTCCCCAATCACGCTTTGAGTCTGCGCAGTAGCTGCAGCCCAAGCCATTTCCCATTTTTCCGCCGCCGCGCCTTGATGACGTAATTTTCCTGCGCCTCGGGGCGAGCAGCGGCGCGCAAGGAAAG	122722311	122722522	+	chr4	EXOSC9	14	-146	NRF1_random_2	inactive	14	CTTGCATGAAGAC	CGGAGCGAACCGAGTTAGCTCTGCAACTTCGAATTGGCACTTTATGAGAAAAGAAACGGAACTTCACGTTCAGAAACGGCCTCCCAAAGCCGCAATGGCTTCTCGCAGCTCGCTGGCCTTCCCCAATCACGCTTTGAGTCTGCGCAGTAGCTGCAGCCCAAGCCATTTCCCATTTTTCCGCCGCCGCGCCTTGATGACGTAATTTTCCTGCGCCTCGGGGCGAGCAGCGGCGCGCAAGGAAAGCACGACGCTCTTCCGATCTCTTGCATGAAGACCATCGTCGCATCCAAGAG	3.69745	2.13655	barcode5	1068	2900	1894	3808	2252	6869	5903
NRF1_HUMAN.H11MO.0.A	EXOSC9_chr4_122722311_122722522_strand+	CTCTGCACTTTATGAGAAAAGAAACGGAACTTCACACTGCGCATGCGCAGTTCAGAAACGGCCTCCCAAAGCCGCAATGGCTTCTCGCAGCTCGCTGGCCTTCCCCAATCACGCTTTGAGTCTGCGCAGTAGCTGCAGCCCAAGCCATTTCCCATTTTTCCGCCGCCGCGCCTTGATGACGTAATTTTCCTGCGCCTCGGGGCGAGCAGCGGCGCGCAAGGAAAG	122722311	122722522	+	chr4	EXOSC9	42	-118	NRF1_HUMAN.H11MO.0.A	active	14	GACTTGACAATCC	CGGAGCGAACCGAGTTAGCTCTGCACTTTATGAGAAAAGAAACGGAACTTCACACTGCGCATGCGCAGTTCAGAAACGGCCTCCCAAAGCCGCAATGGCTTCTCGCAGCTCGCTGGCCTTCCCCAATCACGCTTTGAGTCTGCGCAGTAGCTGCAGCCCAAGCCATTTCCCATTTTTCCGCCGCCGCGCCTTGATGACGTAATTTTCCTGCGCCTCGGGGCGAGCAGCGGCGCGCAAGGAAAGCACGACGCTCTTCCGATCTGACTTGACAATCCCATCGTCGCATCCAAGAG	4.04933	2.21835	barcode1	694	1734	1289	1992	1233	4211	3559
NRF1_HUMAN.H11MO.0.A	EXOSC9_chr4_122722311_122722522_strand+	CTCTGCACTTTATGAGAAAAGAAACGGAACTTCACACTGCGCATGCGCAGTTCAGAAACGGCCTCCCAAAGCCGCAATGGCTTCTCGCAGCTCGCTGGCCTTCCCCAATCACGCTTTGAGTCTGCGCAGTAGCTGCAGCCCAAGCCATTTCCCATTTTTCCGCCGCCGCGCCTTGATGACGTAATTTTCCTGCGCCTCGGGGCGAGCAGCGGCGCGCAAGGAAAG	122722311	122722522	+	chr4	EXOSC9	42	-118	NRF1_HUMAN.H11MO.0.A	active	14	TGACGTTGCGTAA	CGGAGCGAACCGAGTTAGCTCTGCACTTTATGAGAAAAGAAACGGAACTTCACACTGCGCATGCGCAGTTCAGAAACGGCCTCCCAAAGCCGCAATGGCTTCTCGCAGCTCGCTGGCCTTCCCCAATCACGCTTTGAGTCTGCGCAGTAGCTGCAGCCCAAGCCATTTCCCATTTTTCCGCCGCCGCGCCTTGATGACGTAATTTTCCTGCGCCTCGGGGCGAGCAGCGGCGCGCAAGGAAAGCACGACGCTCTTCCGATCTTGACGTTGCGTAACATCGTCGCATCCAAGAG	4.04933	2.21835	barcode2	210	403	309	382	236	2515	2187
NRF1_HUMAN.H11MO.0.A	EXOSC9_chr4_122722311_122722522_strand+	CTCTGCACTTTATGAGAAAAGAAACGGAACTTCACACTGCGCATGCGCAGTTCAGAAACGGCCTCCCAAAGCCGCAATGGCTTCTCGCAGCTCGCTGGCCTTCCCCAATCACGCTTTGAGTCTGCGCAGTAGCTGCAGCCCAAGCCATTTCCCATTTTTCCGCCGCCGCGCCTTGATGACGTAATTTTCCTGCGCCTCGGGGCGAGCAGCGGCGCGCAAGGAAAG	122722311	122722522	+	chr4	EXOSC9	42	-118	NRF1_HUMAN.H11MO.0.A	active	14	TAGGCACGAAGAA	CGGAGCGAACCGAGTTAGCTCTGCACTTTATGAGAAAAGAAACGGAACTTCACACTGCGCATGCGCAGTTCAGAAACGGCCTCCCAAAGCCGCAATGGCTTCTCGCAGCTCGCTGGCCTTCCCCAATCACGCTTTGAGTCTGCGCAGTAGCTGCAGCCCAAGCCATTTCCCATTTTTCCGCCGCCGCGCCTTGATGACGTAATTTTCCTGCGCCTCGGGGCGAGCAGCGGCGCGCAAGGAAAGCACGACGCTCTTCCGATCTTAGGCACGAAGAACATCGTCGCATCCAAGAG	4.04933	2.21835	barcode3	408	1319	855	1236	730	3168	2804
NRF1_HUMAN.H11MO.0.A	EXOSC9_chr4_122722311_122722522_strand+	CTCTGCACTTTATGAGAAAAGAAACGGAACTTCACACTGCGCATGCGCAGTTCAGAAACGGCCTCCCAAAGCCGCAATGGCTTCTCGCAGCTCGCTGGCCTTCCCCAATCACGCTTTGAGTCTGCGCAGTAGCTGCAGCCCAAGCCATTTCCCATTTTTCCGCCGCCGCGCCTTGATGACGTAATTTTCCTGCGCCTCGGGGCGAGCAGCGGCGCGCAAGGAAAG	122722311	122722522	+	chr4	EXOSC9	42	-118	NRF1_HUMAN.H11MO.0.A	active	14	CCGTGCCGTATAA	CGGAGCGAACCGAGTTAGCTCTGCACTTTATGAGAAAAGAAACGGAACTTCACACTGCGCATGCGCAGTTCAGAAACGGCCTCCCAAAGCCGCAATGGCTTCTCGCAGCTCGCTGGCCTTCCCCAATCACGCTTTGAGTCTGCGCAGTAGCTGCAGCCCAAGCCATTTCCCATTTTTCCGCCGCCGCGCCTTGATGACGTAATTTTCCTGCGCCTCGGGGCGAGCAGCGGCGCGCAAGGAAAGCACGACGCTCTTCCGATCTCCGTGCCGTATAACATCGTCGCATCCAAGAG	4.04933	2.21835	barcode4	806	2033	1317	2326	1390	3999	3195
NRF1_HUMAN.H11MO.0.A	EXOSC9_chr4_122722311_122722522_strand+	CTCTGCACTTTATGAGAAAAGAAACGGAACTTCACACTGCGCATGCGCAGTTCAGAAACGGCCTCCCAAAGCCGCAATGGCTTCTCGCAGCTCGCTGGCCTTCCCCAATCACGCTTTGAGTCTGCGCAGTAGCTGCAGCCCAAGCCATTTCCCATTTTTCCGCCGCCGCGCCTTGATGACGTAATTTTCCTGCGCCTCGGGGCGAGCAGCGGCGCGCAAGGAAAG	122722311	122722522	+	chr4	EXOSC9	42	-118	NRF1_HUMAN.H11MO.0.A	active	14	ATGACTGCGATTG	CGGAGCGAACCGAGTTAGCTCTGCACTTTATGAGAAAAGAAACGGAACTTCACACTGCGCATGCGCAGTTCAGAAACGGCCTCCCAAAGCCGCAATGGCTTCTCGCAGCTCGCTGGCCTTCCCCAATCACGCTTTGAGTCTGCGCAGTAGCTGCAGCCCAAGCCATTTCCCATTTTTCCGCCGCCGCGCCTTGATGACGTAATTTTCCTGCGCCTCGGGGCGAGCAGCGGCGCGCAAGGAAAGCACGACGCTCTTCCGATCTATGACTGCGATTGCATCGTCGCATCCAAGAG	4.04933	2.21835	barcode5	291	861	545	874	584	2058	1686
NRF1_HUMAN.H11MO.0.A	EXOSC9_chr4_122722311_122722522_strand+	CTCTGCACTTTATGAGAAAAGAAACGGAACTTCACACTGCGTATTCGCAGTTCAGAAACGGCCTCCCAAAGCCGCAATGGCTTCTCGCAGCTCGCTGGCCTTCCCCAATCACGCTTTGAGTCTGCGCAGTAGCTGCAGCCCAAGCCATTTCCCATTTTTCCGCCGCCGCGCCTTGATGACGTAATTTTCCTGCGCCTCGGGGCGAGCAGCGGCGCGCAAGGAAAG	122722311	122722522	+	chr4	EXOSC9	42	-118	NRF1_random_1	inactive	14	AGCGCAACAAGAA	CGGAGCGAACCGAGTTAGCTCTGCACTTTATGAGAAAAGAAACGGAACTTCACACTGCGTATTCGCAGTTCAGAAACGGCCTCCCAAAGCCGCAATGGCTTCTCGCAGCTCGCTGGCCTTCCCCAATCACGCTTTGAGTCTGCGCAGTAGCTGCAGCCCAAGCCATTTCCCATTTTTCCGCCGCCGCGCCTTGATGACGTAATTTTCCTGCGCCTCGGGGCGAGCAGCGGCGCGCAAGGAAAGCACGACGCTCTTCCGATCTAGCGCAACAAGAACATCGTCGCATCCAAGAG	3.84806	2.14286	barcode1	788	1911	1327	2744	1639	4624	3908
NRF1_HUMAN.H11MO.0.A	EXOSC9_chr4_122722311_122722522_strand+	CTCTGCACTTTATGAGAAAAGAAACGGAACTTCACACTGCGTATTCGCAGTTCAGAAACGGCCTCCCAAAGCCGCAATGGCTTCTCGCAGCTCGCTGGCCTTCCCCAATCACGCTTTGAGTCTGCGCAGTAGCTGCAGCCCAAGCCATTTCCCATTTTTCCGCCGCCGCGCCTTGATGACGTAATTTTCCTGCGCCTCGGGGCGAGCAGCGGCGCGCAAGGAAAG	122722311	122722522	+	chr4	EXOSC9	42	-118	NRF1_random_1	inactive	14	AGGCCTCTCATAT	CGGAGCGAACCGAGTTAGCTCTGCACTTTATGAGAAAAGAAACGGAACTTCACACTGCGTATTCGCAGTTCAGAAACGGCCTCCCAAAGCCGCAATGGCTTCTCGCAGCTCGCTGGCCTTCCCCAATCACGCTTTGAGTCTGCGCAGTAGCTGCAGCCCAAGCCATTTCCCATTTTTCCGCCGCCGCGCCTTGATGACGTAATTTTCCTGCGCCTCGGGGCGAGCAGCGGCGCGCAAGGAAAGCACGACGCTCTTCCGATCTAGGCCTCTCATATCATCGTCGCATCCAAGAG	3.84806	2.14286	barcode2	976	2449	1641	3408	2075	6542	5517
NRF1_HUMAN.H11MO.0.A	EXOSC9_chr4_122722311_122722522_strand+	CTCTGCACTTTATGAGAAAAGAAACGGAACTTCACACTGCGTATTCGCAGTTCAGAAACGGCCTCCCAAAGCCGCAATGGCTTCTCGCAGCTCGCTGGCCTTCCCCAATCACGCTTTGAGTCTGCGCAGTAGCTGCAGCCCAAGCCATTTCCCATTTTTCCGCCGCCGCGCCTTGATGACGTAATTTTCCTGCGCCTCGGGGCGAGCAGCGGCGCGCAAGGAAAG	122722311	122722522	+	chr4	EXOSC9	42	-118	NRF1_random_1	inactive	14	CACTATCACTGTG	CGGAGCGAACCGAGTTAGCTCTGCACTTTATGAGAAAAGAAACGGAACTTCACACTGCGTATTCGCAGTTCAGAAACGGCCTCCCAAAGCCGCAATGGCTTCTCGCAGCTCGCTGGCCTTCCCCAATCACGCTTTGAGTCTGCGCAGTAGCTGCAGCCCAAGCCATTTCCCATTTTTCCGCCGCCGCGCCTTGATGACGTAATTTTCCTGCGCCTCGGGGCGAGCAGCGGCGCGCAAGGAAAGCACGACGCTCTTCCGATCTCACTATCACTGTGCATCGTCGCATCCAAGAG	3.84806	2.14286	barcode3	659	1700	1153	2405	1546	5790	4914
NRF1_HUMAN.H11MO.0.A	EXOSC9_chr4_122722311_122722522_strand+	CTCTGCACTTTATGAGAAAAGAAACGGAACTTCACACTGCGTATTCGCAGTTCAGAAACGGCCTCCCAAAGCCGCAATGGCTTCTCGCAGCTCGCTGGCCTTCCCCAATCACGCTTTGAGTCTGCGCAGTAGCTGCAGCCCAAGCCATTTCCCATTTTTCCGCCGCCGCGCCTTGATGACGTAATTTTCCTGCGCCTCGGGGCGAGCAGCGGCGCGCAAGGAAAG	122722311	122722522	+	chr4	EXOSC9	42	-118	NRF1_random_1	inactive	14	ACGTCCACTTGAA	CGGAGCGAACCGAGTTAGCTCTGCACTTTATGAGAAAAGAAACGGAACTTCACACTGCGTATTCGCAGTTCAGAAACGGCCTCCCAAAGCCGCAATGGCTTCTCGCAGCTCGCTGGCCTTCCCCAATCACGCTTTGAGTCTGCGCAGTAGCTGCAGCCCAAGCCATTTCCCATTTTTCCGCCGCCGCGCCTTGATGACGTAATTTTCCTGCGCCTCGGGGCGAGCAGCGGCGCGCAAGGAAAGCACGACGCTCTTCCGATCTACGTCCACTTGAACATCGTCGCATCCAAGAG	3.84806	2.14286	barcode4	686	1839	1291	2257	1586	5488	4564
NRF1_HUMAN.H11MO.0.A	EXOSC9_chr4_122722311_122722522_strand+	CTCTGCACTTTATGAGAAAAGAAACGGAACTTCACACTGCGTATTCGCAGTTCAGAAACGGCCTCCCAAAGCCGCAATGGCTTCTCGCAGCTCGCTGGCCTTCCCCAATCACGCTTTGAGTCTGCGCAGTAGCTGCAGCCCAAGCCATTTCCCATTTTTCCGCCGCCGCGCCTTGATGACGTAATTTTCCTGCGCCTCGGGGCGAGCAGCGGCGCGCAAGGAAAG	122722311	122722522	+	chr4	EXOSC9	42	-118	NRF1_random_1	inactive	14	TCTCCACAGGCTA	CGGAGCGAACCGAGTTAGCTCTGCACTTTATGAGAAAAGAAACGGAACTTCACACTGCGTATTCGCAGTTCAGAAACGGCCTCCCAAAGCCGCAATGGCTTCTCGCAGCTCGCTGGCCTTCCCCAATCACGCTTTGAGTCTGCGCAGTAGCTGCAGCCCAAGCCATTTCCCATTTTTCCGCCGCCGCGCCTTGATGACGTAATTTTCCTGCGCCTCGGGGCGAGCAGCGGCGCGCAAGGAAAGCACGACGCTCTTCCGATCTTCTCCACAGGCTACATCGTCGCATCCAAGAG	3.84806	2.14286	barcode5	787	1981	1349	2615	1724	4232	3545
NRF1_HUMAN.H11MO.0.A	EXOSC9_chr4_122722311_122722522_strand+	CTCTGCACTTTATGAGAAAAGAAACGGAACTTCACACTTCGAATTGGCAGTTCAGAAACGGCCTCCCAAAGCCGCAATGGCTTCTCGCAGCTCGCTGGCCTTCCCCAATCACGCTTTGAGTCTGCGCAGTAGCTGCAGCCCAAGCCATTTCCCATTTTTCCGCCGCCGCGCCTTGATGACGTAATTTTCCTGCGCCTCGGGGCGAGCAGCGGCGCGCAAGGAAAG	122722311	122722522	+	chr4	EXOSC9	42	-118	NRF1_random_2	inactive	14	CATTGTGTGGCAA	CGGAGCGAACCGAGTTAGCTCTGCACTTTATGAGAAAAGAAACGGAACTTCACACTTCGAATTGGCAGTTCAGAAACGGCCTCCCAAAGCCGCAATGGCTTCTCGCAGCTCGCTGGCCTTCCCCAATCACGCTTTGAGTCTGCGCAGTAGCTGCAGCCCAAGCCATTTCCCATTTTTCCGCCGCCGCGCCTTGATGACGTAATTTTCCTGCGCCTCGGGGCGAGCAGCGGCGCGCAAGGAAAGCACGACGCTCTTCCGATCTCATTGTGTGGCAACATCGTCGCATCCAAGAG	3.70561	2.13445	barcode1	581	1514	1023	1970	1104	4049	3443
NRF1_HUMAN.H11MO.0.A	EXOSC9_chr4_122722311_122722522_strand+	CTCTGCACTTTATGAGAAAAGAAACGGAACTTCACACTTCGAATTGGCAGTTCAGAAACGGCCTCCCAAAGCCGCAATGGCTTCTCGCAGCTCGCTGGCCTTCCCCAATCACGCTTTGAGTCTGCGCAGTAGCTGCAGCCCAAGCCATTTCCCATTTTTCCGCCGCCGCGCCTTGATGACGTAATTTTCCTGCGCCTCGGGGCGAGCAGCGGCGCGCAAGGAAAG	122722311	122722522	+	chr4	EXOSC9	42	-118	NRF1_random_2	inactive	14	AGAATGGTAGCGC	CGGAGCGAACCGAGTTAGCTCTGCACTTTATGAGAAAAGAAACGGAACTTCACACTTCGAATTGGCAGTTCAGAAACGGCCTCCCAAAGCCGCAATGGCTTCTCGCAGCTCGCTGGCCTTCCCCAATCACGCTTTGAGTCTGCGCAGTAGCTGCAGCCCAAGCCATTTCCCATTTTTCCGCCGCCGCGCCTTGATGACGTAATTTTCCTGCGCCTCGGGGCGAGCAGCGGCGCGCAAGGAAAGCACGACGCTCTTCCGATCTAGAATGGTAGCGCCATCGTCGCATCCAAGAG	3.70561	2.13445	barcode2	563	1574	957	1632	921	4229	3663
NRF1_HUMAN.H11MO.0.A	EXOSC9_chr4_122722311_122722522_strand+	CTCTGCACTTTATGAGAAAAGAAACGGAACTTCACACTTCGAATTGGCAGTTCAGAAACGGCCTCCCAAAGCCGCAATGGCTTCTCGCAGCTCGCTGGCCTTCCCCAATCACGCTTTGAGTCTGCGCAGTAGCTGCAGCCCAAGCCATTTCCCATTTTTCCGCCGCCGCGCCTTGATGACGTAATTTTCCTGCGCCTCGGGGCGAGCAGCGGCGCGCAAGGAAAG	122722311	122722522	+	chr4	EXOSC9	42	-118	NRF1_random_2	inactive	14	TGCGCTGCGATTA	CGGAGCGAACCGAGTTAGCTCTGCACTTTATGAGAAAAGAAACGGAACTTCACACTTCGAATTGGCAGTTCAGAAACGGCCTCCCAAAGCCGCAATGGCTTCTCGCAGCTCGCTGGCCTTCCCCAATCACGCTTTGAGTCTGCGCAGTAGCTGCAGCCCAAGCCATTTCCCATTTTTCCGCCGCCGCGCCTTGATGACGTAATTTTCCTGCGCCTCGGGGCGAGCAGCGGCGCGCAAGGAAAGCACGACGCTCTTCCGATCTTGCGCTGCGATTACATCGTCGCATCCAAGAG	3.70561	2.13445	barcode3	215	610	385	750	531	1555	1270
NRF1_HUMAN.H11MO.0.A	EXOSC9_chr4_122722311_122722522_strand+	CTCTGCACTTTATGAGAAAAGAAACGGAACTTCACACTTCGAATTGGCAGTTCAGAAACGGCCTCCCAAAGCCGCAATGGCTTCTCGCAGCTCGCTGGCCTTCCCCAATCACGCTTTGAGTCTGCGCAGTAGCTGCAGCCCAAGCCATTTCCCATTTTTCCGCCGCCGCGCCTTGATGACGTAATTTTCCTGCGCCTCGGGGCGAGCAGCGGCGCGCAAGGAAAG	122722311	122722522	+	chr4	EXOSC9	42	-118	NRF1_random_2	inactive	14	CAGGTTGGTACTA	CGGAGCGAACCGAGTTAGCTCTGCACTTTATGAGAAAAGAAACGGAACTTCACACTTCGAATTGGCAGTTCAGAAACGGCCTCCCAAAGCCGCAATGGCTTCTCGCAGCTCGCTGGCCTTCCCCAATCACGCTTTGAGTCTGCGCAGTAGCTGCAGCCCAAGCCATTTCCCATTTTTCCGCCGCCGCGCCTTGATGACGTAATTTTCCTGCGCCTCGGGGCGAGCAGCGGCGCGCAAGGAAAGCACGACGCTCTTCCGATCTCAGGTTGGTACTACATCGTCGCATCCAAGAG	3.70561	2.13445	barcode4	869	2416	1555	3253	2202	5662	4811
NRF1_HUMAN.H11MO.0.A	EXOSC9_chr4_122722311_122722522_strand+	CTCTGCACTTTATGAGAAAAGAAACGGAACTTCACACTTCGAATTGGCAGTTCAGAAACGGCCTCCCAAAGCCGCAATGGCTTCTCGCAGCTCGCTGGCCTTCCCCAATCACGCTTTGAGTCTGCGCAGTAGCTGCAGCCCAAGCCATTTCCCATTTTTCCGCCGCCGCGCCTTGATGACGTAATTTTCCTGCGCCTCGGGGCGAGCAGCGGCGCGCAAGGAAAG	122722311	122722522	+	chr4	EXOSC9	42	-118	NRF1_random_2	inactive	14	TTCTTCCGACTGG	CGGAGCGAACCGAGTTAGCTCTGCACTTTATGAGAAAAGAAACGGAACTTCACACTTCGAATTGGCAGTTCAGAAACGGCCTCCCAAAGCCGCAATGGCTTCTCGCAGCTCGCTGGCCTTCCCCAATCACGCTTTGAGTCTGCGCAGTAGCTGCAGCCCAAGCCATTTCCCATTTTTCCGCCGCCGCGCCTTGATGACGTAATTTTCCTGCGCCTCGGGGCGAGCAGCGGCGCGCAAGGAAAGCACGACGCTCTTCCGATCTTTCTTCCGACTGGCATCGTCGCATCCAAGAG	3.70561	2.13445	barcode5	686	1931	1243	2092	1266	4567	3999
SP1_HUMAN.H11MO.0.A	EXOSC9_chr4_122722311_122722522_strand+	CTCTGCACTTTATGAGAAAAGAAACGGAACTTCACGGAGGTGGTGCCGGGTTCAGAAACGGCCTCCCAAAGCCGCAATGGCTTCTCGCAGCTCGCTGGCCTTCCCCAATCACGCTTTGAGTCTGCGCAGTAGCTGCAGCCCAAGCCATTTCCCATTTTTCCGCCGCCGCGCCTTGATGACGTAATTTTCCTGCGCCTCGGGGCGAGCAGCGGCGCGCAAGGAAAG	122722311	122722522	+	chr4	EXOSC9	42	-118	SP1_random_2	inactive	14	TTCCGCATAGTCG	CGGAGCGAACCGAGTTAGCTCTGCACTTTATGAGAAAAGAAACGGAACTTCACGGAGGTGGTGCCGGGTTCAGAAACGGCCTCCCAAAGCCGCAATGGCTTCTCGCAGCTCGCTGGCCTTCCCCAATCACGCTTTGAGTCTGCGCAGTAGCTGCAGCCCAAGCCATTTCCCATTTTTCCGCCGCCGCGCCTTGATGACGTAATTTTCCTGCGCCTCGGGGCGAGCAGCGGCGCGCAAGGAAAGCACGACGCTCTTCCGATCTTTCCGCATAGTCGCATCGTCGCATCCAAGAG	3.71612	2.15177	barcode1	573	1457	1019	2102	1383	3804	3435
SP1_HUMAN.H11MO.0.A	EXOSC9_chr4_122722311_122722522_strand+	CTCTGCACTTTATGAGAAAAGAAACGGAACTTCACGGAGGTGGTGCCGGGTTCAGAAACGGCCTCCCAAAGCCGCAATGGCTTCTCGCAGCTCGCTGGCCTTCCCCAATCACGCTTTGAGTCTGCGCAGTAGCTGCAGCCCAAGCCATTTCCCATTTTTCCGCCGCCGCGCCTTGATGACGTAATTTTCCTGCGCCTCGGGGCGAGCAGCGGCGCGCAAGGAAAG	122722311	122722522	+	chr4	EXOSC9	42	-118	SP1_random_2	inactive	14	TTGTTGCATCTCG	CGGAGCGAACCGAGTTAGCTCTGCACTTTATGAGAAAAGAAACGGAACTTCACGGAGGTGGTGCCGGGTTCAGAAACGGCCTCCCAAAGCCGCAATGGCTTCTCGCAGCTCGCTGGCCTTCCCCAATCACGCTTTGAGTCTGCGCAGTAGCTGCAGCCCAAGCCATTTCCCATTTTTCCGCCGCCGCGCCTTGATGACGTAATTTTCCTGCGCCTCGGGGCGAGCAGCGGCGCGCAAGGAAAGCACGACGCTCTTCCGATCTTTGTTGCATCTCGCATCGTCGCATCCAAGAG	3.71612	2.15177	barcode2	711	1710	1202	2720	1634	4241	3541
SP1_HUMAN.H11MO.0.A	EXOSC9_chr4_122722311_122722522_strand+	CTCTGCACTTTATGAGAAAAGAAACGGAACTTCACGGAGGTGGTGCCGGGTTCAGAAACGGCCTCCCAAAGCCGCAATGGCTTCTCGCAGCTCGCTGGCCTTCCCCAATCACGCTTTGAGTCTGCGCAGTAGCTGCAGCCCAAGCCATTTCCCATTTTTCCGCCGCCGCGCCTTGATGACGTAATTTTCCTGCGCCTCGGGGCGAGCAGCGGCGCGCAAGGAAAG	122722311	122722522	+	chr4	EXOSC9	42	-118	SP1_random_2	inactive	14	CGGTCCAGTTGTT	CGGAGCGAACCGAGTTAGCTCTGCACTTTATGAGAAAAGAAACGGAACTTCACGGAGGTGGTGCCGGGTTCAGAAACGGCCTCCCAAAGCCGCAATGGCTTCTCGCAGCTCGCTGGCCTTCCCCAATCACGCTTTGAGTCTGCGCAGTAGCTGCAGCCCAAGCCATTTCCCATTTTTCCGCCGCCGCGCCTTGATGACGTAATTTTCCTGCGCCTCGGGGCGAGCAGCGGCGCGCAAGGAAAGCACGACGCTCTTCCGATCTCGGTCCAGTTGTTCATCGTCGCATCCAAGAG	3.71612	2.15177	barcode3	932	2370	1706	3544	2219	5529	4617
SP1_HUMAN.H11MO.0.A	EXOSC9_chr4_122722311_122722522_strand+	CTCTGCACTTTATGAGAAAAGAAACGGAACTTCACGGAGGTGGTGCCGGGTTCAGAAACGGCCTCCCAAAGCCGCAATGGCTTCTCGCAGCTCGCTGGCCTTCCCCAATCACGCTTTGAGTCTGCGCAGTAGCTGCAGCCCAAGCCATTTCCCATTTTTCCGCCGCCGCGCCTTGATGACGTAATTTTCCTGCGCCTCGGGGCGAGCAGCGGCGCGCAAGGAAAG	122722311	122722522	+	chr4	EXOSC9	42	-118	SP1_random_2	inactive	14	TCAGAACCGAGAA	CGGAGCGAACCGAGTTAGCTCTGCACTTTATGAGAAAAGAAACGGAACTTCACGGAGGTGGTGCCGGGTTCAGAAACGGCCTCCCAAAGCCGCAATGGCTTCTCGCAGCTCGCTGGCCTTCCCCAATCACGCTTTGAGTCTGCGCAGTAGCTGCAGCCCAAGCCATTTCCCATTTTTCCGCCGCCGCGCCTTGATGACGTAATTTTCCTGCGCCTCGGGGCGAGCAGCGGCGCGCAAGGAAAGCACGACGCTCTTCCGATCTTCAGAACCGAGAACATCGTCGCATCCAAGAG	3.71612	2.15177	barcode4	789	2052	1475	2659	1768	4838	4130
SP1_HUMAN.H11MO.0.A	EXOSC9_chr4_122722311_122722522_strand+	CTCTGCACTTTATGAGAAAAGAAACGGAACTTCACGGAGGTGGTGCCGGGTTCAGAAACGGCCTCCCAAAGCCGCAATGGCTTCTCGCAGCTCGCTGGCCTTCCCCAATCACGCTTTGAGTCTGCGCAGTAGCTGCAGCCCAAGCCATTTCCCATTTTTCCGCCGCCGCGCCTTGATGACGTAATTTTCCTGCGCCTCGGGGCGAGCAGCGGCGCGCAAGGAAAG	122722311	122722522	+	chr4	EXOSC9	42	-118	SP1_random_2	inactive	14	GCCACAAGTCACA	CGGAGCGAACCGAGTTAGCTCTGCACTTTATGAGAAAAGAAACGGAACTTCACGGAGGTGGTGCCGGGTTCAGAAACGGCCTCCCAAAGCCGCAATGGCTTCTCGCAGCTCGCTGGCCTTCCCCAATCACGCTTTGAGTCTGCGCAGTAGCTGCAGCCCAAGCCATTTCCCATTTTTCCGCCGCCGCGCCTTGATGACGTAATTTTCCTGCGCCTCGGGGCGAGCAGCGGCGCGCAAGGAAAGCACGACGCTCTTCCGATCTGCCACAAGTCACACATCGTCGCATCCAAGAG	3.71612	2.15177	barcode5	705	1782	1231	2436	1622	5309	4525
SP1_HUMAN.H11MO.0.A	EXOSC9_chr4_122722311_122722522_strand+	CTCTGCACTTTATGAGAAAAGAAACGGAACTTCACGGGGCCCGGGCCGGGTTCAGAAACGGCCTCCCAAAGCCGCAATGGCTTCTCGCAGCTCGCTGGCCTTCCCCAATCACGCTTTGAGTCTGCGCAGTAGCTGCAGCCCAAGCCATTTCCCATTTTTCCGCCGCCGCGCCTTGATGACGTAATTTTCCTGCGCCTCGGGGCGAGCAGCGGCGCGCAAGGAAAG	122722311	122722522	+	chr4	EXOSC9	42	-118	SP1_random_1	inactive	14	ATCTCCGCGGTTA	CGGAGCGAACCGAGTTAGCTCTGCACTTTATGAGAAAAGAAACGGAACTTCACGGGGCCCGGGCCGGGTTCAGAAACGGCCTCCCAAAGCCGCAATGGCTTCTCGCAGCTCGCTGGCCTTCCCCAATCACGCTTTGAGTCTGCGCAGTAGCTGCAGCCCAAGCCATTTCCCATTTTTCCGCCGCCGCGCCTTGATGACGTAATTTTCCTGCGCCTCGGGGCGAGCAGCGGCGCGCAAGGAAAGCACGACGCTCTTCCGATCTATCTCCGCGGTTACATCGTCGCATCCAAGAG	3.62372	2.18466	barcode1	1044	2543	1679	3575	2426	5210	4435
SP1_HUMAN.H11MO.0.A	EXOSC9_chr4_122722311_122722522_strand+	CTCTGCACTTTATGAGAAAAGAAACGGAACTTCACGGGGCCCGGGCCGGGTTCAGAAACGGCCTCCCAAAGCCGCAATGGCTTCTCGCAGCTCGCTGGCCTTCCCCAATCACGCTTTGAGTCTGCGCAGTAGCTGCAGCCCAAGCCATTTCCCATTTTTCCGCCGCCGCGCCTTGATGACGTAATTTTCCTGCGCCTCGGGGCGAGCAGCGGCGCGCAAGGAAAG	122722311	122722522	+	chr4	EXOSC9	42	-118	SP1_random_1	inactive	14	AGTCATGCAATGG	CGGAGCGAACCGAGTTAGCTCTGCACTTTATGAGAAAAGAAACGGAACTTCACGGGGCCCGGGCCGGGTTCAGAAACGGCCTCCCAAAGCCGCAATGGCTTCTCGCAGCTCGCTGGCCTTCCCCAATCACGCTTTGAGTCTGCGCAGTAGCTGCAGCCCAAGCCATTTCCCATTTTTCCGCCGCCGCGCCTTGATGACGTAATTTTCCTGCGCCTCGGGGCGAGCAGCGGCGCGCAAGGAAAGCACGACGCTCTTCCGATCTAGTCATGCAATGGCATCGTCGCATCCAAGAG	3.62372	2.18466	barcode2	472	1360	884	1642	1081	3608	3218
SP1_HUMAN.H11MO.0.A	EXOSC9_chr4_122722311_122722522_strand+	CTCTGCACTTTATGAGAAAAGAAACGGAACTTCACGGGGCCCGGGCCGGGTTCAGAAACGGCCTCCCAAAGCCGCAATGGCTTCTCGCAGCTCGCTGGCCTTCCCCAATCACGCTTTGAGTCTGCGCAGTAGCTGCAGCCCAAGCCATTTCCCATTTTTCCGCCGCCGCGCCTTGATGACGTAATTTTCCTGCGCCTCGGGGCGAGCAGCGGCGCGCAAGGAAAG	122722311	122722522	+	chr4	EXOSC9	42	-118	SP1_random_1	inactive	14	TCGTGCTGTAGAA	CGGAGCGAACCGAGTTAGCTCTGCACTTTATGAGAAAAGAAACGGAACTTCACGGGGCCCGGGCCGGGTTCAGAAACGGCCTCCCAAAGCCGCAATGGCTTCTCGCAGCTCGCTGGCCTTCCCCAATCACGCTTTGAGTCTGCGCAGTAGCTGCAGCCCAAGCCATTTCCCATTTTTCCGCCGCCGCGCCTTGATGACGTAATTTTCCTGCGCCTCGGGGCGAGCAGCGGCGCGCAAGGAAAGCACGACGCTCTTCCGATCTTCGTGCTGTAGAACATCGTCGCATCCAAGAG	3.62372	2.18466	barcode3	453	1145	671	1783	1080	1887	1474
SP1_HUMAN.H11MO.0.A	EXOSC9_chr4_122722311_122722522_strand+	CTCTGCACTTTATGAGAAAAGAAACGGAACTTCACGGGGCCCGGGCCGGGTTCAGAAACGGCCTCCCAAAGCCGCAATGGCTTCTCGCAGCTCGCTGGCCTTCCCCAATCACGCTTTGAGTCTGCGCAGTAGCTGCAGCCCAAGCCATTTCCCATTTTTCCGCCGCCGCGCCTTGATGACGTAATTTTCCTGCGCCTCGGGGCGAGCAGCGGCGCGCAAGGAAAG	122722311	122722522	+	chr4	EXOSC9	42	-118	SP1_random_1	inactive	14	TTACCATCGTCCA	CGGAGCGAACCGAGTTAGCTCTGCACTTTATGAGAAAAGAAACGGAACTTCACGGGGCCCGGGCCGGGTTCAGAAACGGCCTCCCAAAGCCGCAATGGCTTCTCGCAGCTCGCTGGCCTTCCCCAATCACGCTTTGAGTCTGCGCAGTAGCTGCAGCCCAAGCCATTTCCCATTTTTCCGCCGCCGCGCCTTGATGACGTAATTTTCCTGCGCCTCGGGGCGAGCAGCGGCGCGCAAGGAAAGCACGACGCTCTTCCGATCTTTACCATCGTCCACATCGTCGCATCCAAGAG	3.62372	2.18466	barcode4	750	1989	1412	2758	1813	4825	4182
SP1_HUMAN.H11MO.0.A	EXOSC9_chr4_122722311_122722522_strand+	CTCTGCACTTTATGAGAAAAGAAACGGAACTTCACGGGGCCCGGGCCGGGTTCAGAAACGGCCTCCCAAAGCCGCAATGGCTTCTCGCAGCTCGCTGGCCTTCCCCAATCACGCTTTGAGTCTGCGCAGTAGCTGCAGCCCAAGCCATTTCCCATTTTTCCGCCGCCGCGCCTTGATGACGTAATTTTCCTGCGCCTCGGGGCGAGCAGCGGCGCGCAAGGAAAG	122722311	122722522	+	chr4	EXOSC9	42	-118	SP1_random_1	inactive	14	TCGAGCCATTAGA	CGGAGCGAACCGAGTTAGCTCTGCACTTTATGAGAAAAGAAACGGAACTTCACGGGGCCCGGGCCGGGTTCAGAAACGGCCTCCCAAAGCCGCAATGGCTTCTCGCAGCTCGCTGGCCTTCCCCAATCACGCTTTGAGTCTGCGCAGTAGCTGCAGCCCAAGCCATTTCCCATTTTTCCGCCGCCGCGCCTTGATGACGTAATTTTCCTGCGCCTCGGGGCGAGCAGCGGCGCGCAAGGAAAGCACGACGCTCTTCCGATCTTCGAGCCATTAGACATCGTCGCATCCAAGAG	3.62372	2.18466	barcode5	658	1742	1226	2238	1551	4816	4129
SP1_HUMAN.H11MO.0.A	EXOSC9_chr4_122722311_122722522_strand+	CTCTGCACTTTATGAGAAAAGAAACGGAACTTCACGGGGGCGGGGCCGGGTTCAGAAACGGCCTCCCAAAGCCGCAATGGCTTCTCGCAGCTCGCTGGCCTTCCCCAATCACGCTTTGAGTCTGCGCAGTAGCTGCAGCCCAAGCCATTTCCCATTTTTCCGCCGCCGCGCCTTGATGACGTAATTTTCCTGCGCCTCGGGGCGAGCAGCGGCGCGCAAGGAAAG	122722311	122722522	+	chr4	EXOSC9	42	-118	SP1_HUMAN.H11MO.0.A	active	14	GGTCGATTCATGC	CGGAGCGAACCGAGTTAGCTCTGCACTTTATGAGAAAAGAAACGGAACTTCACGGGGGCGGGGCCGGGTTCAGAAACGGCCTCCCAAAGCCGCAATGGCTTCTCGCAGCTCGCTGGCCTTCCCCAATCACGCTTTGAGTCTGCGCAGTAGCTGCAGCCCAAGCCATTTCCCATTTTTCCGCCGCCGCGCCTTGATGACGTAATTTTCCTGCGCCTCGGGGCGAGCAGCGGCGCGCAAGGAAAGCACGACGCTCTTCCGATCTGGTCGATTCATGCCATCGTCGCATCCAAGAG	3.85564	2.18468	barcode1	401	1017	774	1792	1180	2336	2046
SP1_HUMAN.H11MO.0.A	EXOSC9_chr4_122722311_122722522_strand+	CTCTGCACTTTATGAGAAAAGAAACGGAACTTCACGGGGGCGGGGCCGGGTTCAGAAACGGCCTCCCAAAGCCGCAATGGCTTCTCGCAGCTCGCTGGCCTTCCCCAATCACGCTTTGAGTCTGCGCAGTAGCTGCAGCCCAAGCCATTTCCCATTTTTCCGCCGCCGCGCCTTGATGACGTAATTTTCCTGCGCCTCGGGGCGAGCAGCGGCGCGCAAGGAAAG	122722311	122722522	+	chr4	EXOSC9	42	-118	SP1_HUMAN.H11MO.0.A	active	14	CCAATCGACCGAA	CGGAGCGAACCGAGTTAGCTCTGCACTTTATGAGAAAAGAAACGGAACTTCACGGGGGCGGGGCCGGGTTCAGAAACGGCCTCCCAAAGCCGCAATGGCTTCTCGCAGCTCGCTGGCCTTCCCCAATCACGCTTTGAGTCTGCGCAGTAGCTGCAGCCCAAGCCATTTCCCATTTTTCCGCCGCCGCGCCTTGATGACGTAATTTTCCTGCGCCTCGGGGCGAGCAGCGGCGCGCAAGGAAAGCACGACGCTCTTCCGATCTCCAATCGACCGAACATCGTCGCATCCAAGAG	3.85564	2.18468	barcode2	625	1633	1169	2242	1380	3830	3287
SP1_HUMAN.H11MO.0.A	EXOSC9_chr4_122722311_122722522_strand+	CTCTGCACTTTATGAGAAAAGAAACGGAACTTCACGGGGGCGGGGCCGGGTTCAGAAACGGCCTCCCAAAGCCGCAATGGCTTCTCGCAGCTCGCTGGCCTTCCCCAATCACGCTTTGAGTCTGCGCAGTAGCTGCAGCCCAAGCCATTTCCCATTTTTCCGCCGCCGCGCCTTGATGACGTAATTTTCCTGCGCCTCGGGGCGAGCAGCGGCGCGCAAGGAAAG	122722311	122722522	+	chr4	EXOSC9	42	-118	SP1_HUMAN.H11MO.0.A	active	14	GGCCTACTAAGAA	CGGAGCGAACCGAGTTAGCTCTGCACTTTATGAGAAAAGAAACGGAACTTCACGGGGGCGGGGCCGGGTTCAGAAACGGCCTCCCAAAGCCGCAATGGCTTCTCGCAGCTCGCTGGCCTTCCCCAATCACGCTTTGAGTCTGCGCAGTAGCTGCAGCCCAAGCCATTTCCCATTTTTCCGCCGCCGCGCCTTGATGACGTAATTTTCCTGCGCCTCGGGGCGAGCAGCGGCGCGCAAGGAAAGCACGACGCTCTTCCGATCTGGCCTACTAAGAACATCGTCGCATCCAAGAG	3.85564	2.18468	barcode3	594	1669	1085	2461	1567	3629	3098
SP1_HUMAN.H11MO.0.A	EXOSC9_chr4_122722311_122722522_strand+	CTCTGCACTTTATGAGAAAAGAAACGGAACTTCACGGGGGCGGGGCCGGGTTCAGAAACGGCCTCCCAAAGCCGCAATGGCTTCTCGCAGCTCGCTGGCCTTCCCCAATCACGCTTTGAGTCTGCGCAGTAGCTGCAGCCCAAGCCATTTCCCATTTTTCCGCCGCCGCGCCTTGATGACGTAATTTTCCTGCGCCTCGGGGCGAGCAGCGGCGCGCAAGGAAAG	122722311	122722522	+	chr4	EXOSC9	42	-118	SP1_HUMAN.H11MO.0.A	active	14	ATTCACAGGACGG	CGGAGCGAACCGAGTTAGCTCTGCACTTTATGAGAAAAGAAACGGAACTTCACGGGGGCGGGGCCGGGTTCAGAAACGGCCTCCCAAAGCCGCAATGGCTTCTCGCAGCTCGCTGGCCTTCCCCAATCACGCTTTGAGTCTGCGCAGTAGCTGCAGCCCAAGCCATTTCCCATTTTTCCGCCGCCGCGCCTTGATGACGTAATTTTCCTGCGCCTCGGGGCGAGCAGCGGCGCGCAAGGAAAGCACGACGCTCTTCCGATCTATTCACAGGACGGCATCGTCGCATCCAAGAG	3.85564	2.18468	barcode4	249	746	465	846	555	1738	1552
SP1_HUMAN.H11MO.0.A	EXOSC9_chr4_122722311_122722522_strand+	CTCTGCACTTTATGAGAAAAGAAACGGAACTTCACGGGGGCGGGGCCGGGTTCAGAAACGGCCTCCCAAAGCCGCAATGGCTTCTCGCAGCTCGCTGGCCTTCCCCAATCACGCTTTGAGTCTGCGCAGTAGCTGCAGCCCAAGCCATTTCCCATTTTTCCGCCGCCGCGCCTTGATGACGTAATTTTCCTGCGCCTCGGGGCGAGCAGCGGCGCGCAAGGAAAG	122722311	122722522	+	chr4	EXOSC9	42	-118	SP1_HUMAN.H11MO.0.A	active	14	TCTTGTTGAGACC	CGGAGCGAACCGAGTTAGCTCTGCACTTTATGAGAAAAGAAACGGAACTTCACGGGGGCGGGGCCGGGTTCAGAAACGGCCTCCCAAAGCCGCAATGGCTTCTCGCAGCTCGCTGGCCTTCCCCAATCACGCTTTGAGTCTGCGCAGTAGCTGCAGCCCAAGCCATTTCCCATTTTTCCGCCGCCGCGCCTTGATGACGTAATTTTCCTGCGCCTCGGGGCGAGCAGCGGCGCGCAAGGAAAGCACGACGCTCTTCCGATCTTCTTGTTGAGACCCATCGTCGCATCCAAGAG	3.85564	2.18468	barcode5	1378	3797	2526	5022	3256	8094	6741
NRF1_HUMAN.H11MO.0.A	EXOSC9_chr4_122722311_122722522_strand+	CTCTGCACTTTATGAGAAAAGAAACGGAACTTCACGTTCAGAAACGGCCACTGCGCATGCGCATCCCAAAGCCGCAATGGCTTCTCGCAGCTCGCTGGCCTTCCCCAATCACGCTTTGAGTCTGCGCAGTAGCTGCAGCCCAAGCCATTTCCCATTTTTCCGCCGCCGCGCCTTGATGACGTAATTTTCCTGCGCCTCGGGGCGAGCAGCGGCGCGCAAGGAAAG	122722311	122722522	+	chr4	EXOSC9	56	-104	NRF1_HUMAN.H11MO.0.A	active	14	TCATCTGGCGGAA	CGGAGCGAACCGAGTTAGCTCTGCACTTTATGAGAAAAGAAACGGAACTTCACGTTCAGAAACGGCCACTGCGCATGCGCATCCCAAAGCCGCAATGGCTTCTCGCAGCTCGCTGGCCTTCCCCAATCACGCTTTGAGTCTGCGCAGTAGCTGCAGCCCAAGCCATTTCCCATTTTTCCGCCGCCGCGCCTTGATGACGTAATTTTCCTGCGCCTCGGGGCGAGCAGCGGCGCGCAAGGAAAGCACGACGCTCTTCCGATCTTCATCTGGCGGAACATCGTCGCATCCAAGAG	3.94222	2.20588	barcode1	870	2279	1611	2871	1736	4767	3885
NRF1_HUMAN.H11MO.0.A	EXOSC9_chr4_122722311_122722522_strand+	CTCTGCACTTTATGAGAAAAGAAACGGAACTTCACGTTCAGAAACGGCCACTGCGCATGCGCATCCCAAAGCCGCAATGGCTTCTCGCAGCTCGCTGGCCTTCCCCAATCACGCTTTGAGTCTGCGCAGTAGCTGCAGCCCAAGCCATTTCCCATTTTTCCGCCGCCGCGCCTTGATGACGTAATTTTCCTGCGCCTCGGGGCGAGCAGCGGCGCGCAAGGAAAG	122722311	122722522	+	chr4	EXOSC9	56	-104	NRF1_HUMAN.H11MO.0.A	active	14	CACATAGGACTCC	CGGAGCGAACCGAGTTAGCTCTGCACTTTATGAGAAAAGAAACGGAACTTCACGTTCAGAAACGGCCACTGCGCATGCGCATCCCAAAGCCGCAATGGCTTCTCGCAGCTCGCTGGCCTTCCCCAATCACGCTTTGAGTCTGCGCAGTAGCTGCAGCCCAAGCCATTTCCCATTTTTCCGCCGCCGCGCCTTGATGACGTAATTTTCCTGCGCCTCGGGGCGAGCAGCGGCGCGCAAGGAAAGCACGACGCTCTTCCGATCTCACATAGGACTCCCATCGTCGCATCCAAGAG	3.94222	2.20588	barcode2	711	1845	1220	2020	1298	4252	3716
NRF1_HUMAN.H11MO.0.A	EXOSC9_chr4_122722311_122722522_strand+	CTCTGCACTTTATGAGAAAAGAAACGGAACTTCACGTTCAGAAACGGCCACTGCGCATGCGCATCCCAAAGCCGCAATGGCTTCTCGCAGCTCGCTGGCCTTCCCCAATCACGCTTTGAGTCTGCGCAGTAGCTGCAGCCCAAGCCATTTCCCATTTTTCCGCCGCCGCGCCTTGATGACGTAATTTTCCTGCGCCTCGGGGCGAGCAGCGGCGCGCAAGGAAAG	122722311	122722522	+	chr4	EXOSC9	56	-104	NRF1_HUMAN.H11MO.0.A	active	14	CAGTCACCATTGG	CGGAGCGAACCGAGTTAGCTCTGCACTTTATGAGAAAAGAAACGGAACTTCACGTTCAGAAACGGCCACTGCGCATGCGCATCCCAAAGCCGCAATGGCTTCTCGCAGCTCGCTGGCCTTCCCCAATCACGCTTTGAGTCTGCGCAGTAGCTGCAGCCCAAGCCATTTCCCATTTTTCCGCCGCCGCGCCTTGATGACGTAATTTTCCTGCGCCTCGGGGCGAGCAGCGGCGCGCAAGGAAAGCACGACGCTCTTCCGATCTCAGTCACCATTGGCATCGTCGCATCCAAGAG	3.94222	2.20588	barcode3	1052	2964	2027	2983	1919	7134	6009
NRF1_HUMAN.H11MO.0.A	EXOSC9_chr4_122722311_122722522_strand+	CTCTGCACTTTATGAGAAAAGAAACGGAACTTCACGTTCAGAAACGGCCACTGCGCATGCGCATCCCAAAGCCGCAATGGCTTCTCGCAGCTCGCTGGCCTTCCCCAATCACGCTTTGAGTCTGCGCAGTAGCTGCAGCCCAAGCCATTTCCCATTTTTCCGCCGCCGCGCCTTGATGACGTAATTTTCCTGCGCCTCGGGGCGAGCAGCGGCGCGCAAGGAAAG	122722311	122722522	+	chr4	EXOSC9	56	-104	NRF1_HUMAN.H11MO.0.A	active	14	CGCCAACAGAGAA	CGGAGCGAACCGAGTTAGCTCTGCACTTTATGAGAAAAGAAACGGAACTTCACGTTCAGAAACGGCCACTGCGCATGCGCATCCCAAAGCCGCAATGGCTTCTCGCAGCTCGCTGGCCTTCCCCAATCACGCTTTGAGTCTGCGCAGTAGCTGCAGCCCAAGCCATTTCCCATTTTTCCGCCGCCGCGCCTTGATGACGTAATTTTCCTGCGCCTCGGGGCGAGCAGCGGCGCGCAAGGAAAGCACGACGCTCTTCCGATCTCGCCAACAGAGAACATCGTCGCATCCAAGAG	3.94222	2.20588	barcode4	774	1861	1367	2249	1490	4438	3929
NRF1_HUMAN.H11MO.0.A	EXOSC9_chr4_122722311_122722522_strand+	CTCTGCACTTTATGAGAAAAGAAACGGAACTTCACGTTCAGAAACGGCCACTGCGCATGCGCATCCCAAAGCCGCAATGGCTTCTCGCAGCTCGCTGGCCTTCCCCAATCACGCTTTGAGTCTGCGCAGTAGCTGCAGCCCAAGCCATTTCCCATTTTTCCGCCGCCGCGCCTTGATGACGTAATTTTCCTGCGCCTCGGGGCGAGCAGCGGCGCGCAAGGAAAG	122722311	122722522	+	chr4	EXOSC9	56	-104	NRF1_HUMAN.H11MO.0.A	active	14	CTGTGACCGATAC	CGGAGCGAACCGAGTTAGCTCTGCACTTTATGAGAAAAGAAACGGAACTTCACGTTCAGAAACGGCCACTGCGCATGCGCATCCCAAAGCCGCAATGGCTTCTCGCAGCTCGCTGGCCTTCCCCAATCACGCTTTGAGTCTGCGCAGTAGCTGCAGCCCAAGCCATTTCCCATTTTTCCGCCGCCGCGCCTTGATGACGTAATTTTCCTGCGCCTCGGGGCGAGCAGCGGCGCGCAAGGAAAGCACGACGCTCTTCCGATCTCTGTGACCGATACCATCGTCGCATCCAAGAG	3.94222	2.20588	barcode5	838	2137	1516	2926	1838	4870	4145
NRF1_HUMAN.H11MO.0.A	EXOSC9_chr4_122722311_122722522_strand+	CTCTGCACTTTATGAGAAAAGAAACGGAACTTCACGTTCAGAAACGGCCACTGCGTATTCGCATCCCAAAGCCGCAATGGCTTCTCGCAGCTCGCTGGCCTTCCCCAATCACGCTTTGAGTCTGCGCAGTAGCTGCAGCCCAAGCCATTTCCCATTTTTCCGCCGCCGCGCCTTGATGACGTAATTTTCCTGCGCCTCGGGGCGAGCAGCGGCGCGCAAGGAAAG	122722311	122722522	+	chr4	EXOSC9	56	-104	NRF1_random_1	inactive	14	TCCATGTTGTCCG	CGGAGCGAACCGAGTTAGCTCTGCACTTTATGAGAAAAGAAACGGAACTTCACGTTCAGAAACGGCCACTGCGTATTCGCATCCCAAAGCCGCAATGGCTTCTCGCAGCTCGCTGGCCTTCCCCAATCACGCTTTGAGTCTGCGCAGTAGCTGCAGCCCAAGCCATTTCCCATTTTTCCGCCGCCGCGCCTTGATGACGTAATTTTCCTGCGCCTCGGGGCGAGCAGCGGCGCGCAAGGAAAGCACGACGCTCTTCCGATCTTCCATGTTGTCCGCATCGTCGCATCCAAGAG	3.63586	2.10797	barcode1	841	2069	1402	2643	1719	5204	4319
NRF1_HUMAN.H11MO.0.A	EXOSC9_chr4_122722311_122722522_strand+	CTCTGCACTTTATGAGAAAAGAAACGGAACTTCACGTTCAGAAACGGCCACTGCGTATTCGCATCCCAAAGCCGCAATGGCTTCTCGCAGCTCGCTGGCCTTCCCCAATCACGCTTTGAGTCTGCGCAGTAGCTGCAGCCCAAGCCATTTCCCATTTTTCCGCCGCCGCGCCTTGATGACGTAATTTTCCTGCGCCTCGGGGCGAGCAGCGGCGCGCAAGGAAAG	122722311	122722522	+	chr4	EXOSC9	56	-104	NRF1_random_1	inactive	14	CTTGTAGCGGTTG	CGGAGCGAACCGAGTTAGCTCTGCACTTTATGAGAAAAGAAACGGAACTTCACGTTCAGAAACGGCCACTGCGTATTCGCATCCCAAAGCCGCAATGGCTTCTCGCAGCTCGCTGGCCTTCCCCAATCACGCTTTGAGTCTGCGCAGTAGCTGCAGCCCAAGCCATTTCCCATTTTTCCGCCGCCGCGCCTTGATGACGTAATTTTCCTGCGCCTCGGGGCGAGCAGCGGCGCGCAAGGAAAGCACGACGCTCTTCCGATCTCTTGTAGCGGTTGCATCGTCGCATCCAAGAG	3.63586	2.10797	barcode2	486	1161	794	1625	1058	2652	2265
NRF1_HUMAN.H11MO.0.A	EXOSC9_chr4_122722311_122722522_strand+	CTCTGCACTTTATGAGAAAAGAAACGGAACTTCACGTTCAGAAACGGCCACTGCGTATTCGCATCCCAAAGCCGCAATGGCTTCTCGCAGCTCGCTGGCCTTCCCCAATCACGCTTTGAGTCTGCGCAGTAGCTGCAGCCCAAGCCATTTCCCATTTTTCCGCCGCCGCGCCTTGATGACGTAATTTTCCTGCGCCTCGGGGCGAGCAGCGGCGCGCAAGGAAAG	122722311	122722522	+	chr4	EXOSC9	56	-104	NRF1_random_1	inactive	14	CGTTCGAGCTCAA	CGGAGCGAACCGAGTTAGCTCTGCACTTTATGAGAAAAGAAACGGAACTTCACGTTCAGAAACGGCCACTGCGTATTCGCATCCCAAAGCCGCAATGGCTTCTCGCAGCTCGCTGGCCTTCCCCAATCACGCTTTGAGTCTGCGCAGTAGCTGCAGCCCAAGCCATTTCCCATTTTTCCGCCGCCGCGCCTTGATGACGTAATTTTCCTGCGCCTCGGGGCGAGCAGCGGCGCGCAAGGAAAGCACGACGCTCTTCCGATCTCGTTCGAGCTCAACATCGTCGCATCCAAGAG	3.63586	2.10797	barcode3	523	1380	948	1983	1243	2736	2219
NRF1_HUMAN.H11MO.0.A	EXOSC9_chr4_122722311_122722522_strand+	CTCTGCACTTTATGAGAAAAGAAACGGAACTTCACGTTCAGAAACGGCCACTGCGTATTCGCATCCCAAAGCCGCAATGGCTTCTCGCAGCTCGCTGGCCTTCCCCAATCACGCTTTGAGTCTGCGCAGTAGCTGCAGCCCAAGCCATTTCCCATTTTTCCGCCGCCGCGCCTTGATGACGTAATTTTCCTGCGCCTCGGGGCGAGCAGCGGCGCGCAAGGAAAG	122722311	122722522	+	chr4	EXOSC9	56	-104	NRF1_random_1	inactive	14	GTGTATATAGCGC	CGGAGCGAACCGAGTTAGCTCTGCACTTTATGAGAAAAGAAACGGAACTTCACGTTCAGAAACGGCCACTGCGTATTCGCATCCCAAAGCCGCAATGGCTTCTCGCAGCTCGCTGGCCTTCCCCAATCACGCTTTGAGTCTGCGCAGTAGCTGCAGCCCAAGCCATTTCCCATTTTTCCGCCGCCGCGCCTTGATGACGTAATTTTCCTGCGCCTCGGGGCGAGCAGCGGCGCGCAAGGAAAGCACGACGCTCTTCCGATCTGTGTATATAGCGCCATCGTCGCATCCAAGAG	3.63586	2.10797	barcode4	583	1445	963	1843	1250	4415	3709
NRF1_HUMAN.H11MO.0.A	EXOSC9_chr4_122722311_122722522_strand+	CTCTGCACTTTATGAGAAAAGAAACGGAACTTCACGTTCAGAAACGGCCACTGCGTATTCGCATCCCAAAGCCGCAATGGCTTCTCGCAGCTCGCTGGCCTTCCCCAATCACGCTTTGAGTCTGCGCAGTAGCTGCAGCCCAAGCCATTTCCCATTTTTCCGCCGCCGCGCCTTGATGACGTAATTTTCCTGCGCCTCGGGGCGAGCAGCGGCGCGCAAGGAAAG	122722311	122722522	+	chr4	EXOSC9	56	-104	NRF1_random_1	inactive	14	CTGCCTTAACCGA	CGGAGCGAACCGAGTTAGCTCTGCACTTTATGAGAAAAGAAACGGAACTTCACGTTCAGAAACGGCCACTGCGTATTCGCATCCCAAAGCCGCAATGGCTTCTCGCAGCTCGCTGGCCTTCCCCAATCACGCTTTGAGTCTGCGCAGTAGCTGCAGCCCAAGCCATTTCCCATTTTTCCGCCGCCGCGCCTTGATGACGTAATTTTCCTGCGCCTCGGGGCGAGCAGCGGCGCGCAAGGAAAGCACGACGCTCTTCCGATCTCTGCCTTAACCGACATCGTCGCATCCAAGAG	3.63586	2.10797	barcode5	872	2286	1577	2965	1971	5114	4550
NRF1_HUMAN.H11MO.0.A	EXOSC9_chr4_122722311_122722522_strand+	CTCTGCACTTTATGAGAAAAGAAACGGAACTTCACGTTCAGAAACGGCCACTTCGAATTGGCATCCCAAAGCCGCAATGGCTTCTCGCAGCTCGCTGGCCTTCCCCAATCACGCTTTGAGTCTGCGCAGTAGCTGCAGCCCAAGCCATTTCCCATTTTTCCGCCGCCGCGCCTTGATGACGTAATTTTCCTGCGCCTCGGGGCGAGCAGCGGCGCGCAAGGAAAG	122722311	122722522	+	chr4	EXOSC9	56	-104	NRF1_random_2	inactive	14	TTGTCAGCACGCA	CGGAGCGAACCGAGTTAGCTCTGCACTTTATGAGAAAAGAAACGGAACTTCACGTTCAGAAACGGCCACTTCGAATTGGCATCCCAAAGCCGCAATGGCTTCTCGCAGCTCGCTGGCCTTCCCCAATCACGCTTTGAGTCTGCGCAGTAGCTGCAGCCCAAGCCATTTCCCATTTTTCCGCCGCCGCGCCTTGATGACGTAATTTTCCTGCGCCTCGGGGCGAGCAGCGGCGCGCAAGGAAAGCACGACGCTCTTCCGATCTTTGTCAGCACGCACATCGTCGCATCCAAGAG	3.61321	2.10415	barcode1	460	1162	779	1323	875	3418	2883
NRF1_HUMAN.H11MO.0.A	EXOSC9_chr4_122722311_122722522_strand+	CTCTGCACTTTATGAGAAAAGAAACGGAACTTCACGTTCAGAAACGGCCACTTCGAATTGGCATCCCAAAGCCGCAATGGCTTCTCGCAGCTCGCTGGCCTTCCCCAATCACGCTTTGAGTCTGCGCAGTAGCTGCAGCCCAAGCCATTTCCCATTTTTCCGCCGCCGCGCCTTGATGACGTAATTTTCCTGCGCCTCGGGGCGAGCAGCGGCGCGCAAGGAAAG	122722311	122722522	+	chr4	EXOSC9	56	-104	NRF1_random_2	inactive	14	AACAGAAGCAGTG	CGGAGCGAACCGAGTTAGCTCTGCACTTTATGAGAAAAGAAACGGAACTTCACGTTCAGAAACGGCCACTTCGAATTGGCATCCCAAAGCCGCAATGGCTTCTCGCAGCTCGCTGGCCTTCCCCAATCACGCTTTGAGTCTGCGCAGTAGCTGCAGCCCAAGCCATTTCCCATTTTTCCGCCGCCGCGCCTTGATGACGTAATTTTCCTGCGCCTCGGGGCGAGCAGCGGCGCGCAAGGAAAGCACGACGCTCTTCCGATCTAACAGAAGCAGTGCATCGTCGCATCCAAGAG	3.61321	2.10415	barcode2	514	1385	860	1402	866	3658	3055
NRF1_HUMAN.H11MO.0.A	EXOSC9_chr4_122722311_122722522_strand+	CTCTGCACTTTATGAGAAAAGAAACGGAACTTCACGTTCAGAAACGGCCACTTCGAATTGGCATCCCAAAGCCGCAATGGCTTCTCGCAGCTCGCTGGCCTTCCCCAATCACGCTTTGAGTCTGCGCAGTAGCTGCAGCCCAAGCCATTTCCCATTTTTCCGCCGCCGCGCCTTGATGACGTAATTTTCCTGCGCCTCGGGGCGAGCAGCGGCGCGCAAGGAAAG	122722311	122722522	+	chr4	EXOSC9	56	-104	NRF1_random_2	inactive	14	CTTCTCCTTGTCA	CGGAGCGAACCGAGTTAGCTCTGCACTTTATGAGAAAAGAAACGGAACTTCACGTTCAGAAACGGCCACTTCGAATTGGCATCCCAAAGCCGCAATGGCTTCTCGCAGCTCGCTGGCCTTCCCCAATCACGCTTTGAGTCTGCGCAGTAGCTGCAGCCCAAGCCATTTCCCATTTTTCCGCCGCCGCGCCTTGATGACGTAATTTTCCTGCGCCTCGGGGCGAGCAGCGGCGCGCAAGGAAAGCACGACGCTCTTCCGATCTCTTCTCCTTGTCACATCGTCGCATCCAAGAG	3.61321	2.10415	barcode3	1240	3348	2240	4044	2521	7102	5988
NRF1_HUMAN.H11MO.0.A	EXOSC9_chr4_122722311_122722522_strand+	CTCTGCACTTTATGAGAAAAGAAACGGAACTTCACGTTCAGAAACGGCCACTTCGAATTGGCATCCCAAAGCCGCAATGGCTTCTCGCAGCTCGCTGGCCTTCCCCAATCACGCTTTGAGTCTGCGCAGTAGCTGCAGCCCAAGCCATTTCCCATTTTTCCGCCGCCGCGCCTTGATGACGTAATTTTCCTGCGCCTCGGGGCGAGCAGCGGCGCGCAAGGAAAG	122722311	122722522	+	chr4	EXOSC9	56	-104	NRF1_random_2	inactive	14	TCCTTACTCTTCG	CGGAGCGAACCGAGTTAGCTCTGCACTTTATGAGAAAAGAAACGGAACTTCACGTTCAGAAACGGCCACTTCGAATTGGCATCCCAAAGCCGCAATGGCTTCTCGCAGCTCGCTGGCCTTCCCCAATCACGCTTTGAGTCTGCGCAGTAGCTGCAGCCCAAGCCATTTCCCATTTTTCCGCCGCCGCGCCTTGATGACGTAATTTTCCTGCGCCTCGGGGCGAGCAGCGGCGCGCAAGGAAAGCACGACGCTCTTCCGATCTTCCTTACTCTTCGCATCGTCGCATCCAAGAG	3.61321	2.10415	barcode4	988	2596	1825	3073	1807	6331	5487
NRF1_HUMAN.H11MO.0.A	EXOSC9_chr4_122722311_122722522_strand+	CTCTGCACTTTATGAGAAAAGAAACGGAACTTCACGTTCAGAAACGGCCACTTCGAATTGGCATCCCAAAGCCGCAATGGCTTCTCGCAGCTCGCTGGCCTTCCCCAATCACGCTTTGAGTCTGCGCAGTAGCTGCAGCCCAAGCCATTTCCCATTTTTCCGCCGCCGCGCCTTGATGACGTAATTTTCCTGCGCCTCGGGGCGAGCAGCGGCGCGCAAGGAAAG	122722311	122722522	+	chr4	EXOSC9	56	-104	NRF1_random_2	inactive	14	CGTGCATTACTGA	CGGAGCGAACCGAGTTAGCTCTGCACTTTATGAGAAAAGAAACGGAACTTCACGTTCAGAAACGGCCACTTCGAATTGGCATCCCAAAGCCGCAATGGCTTCTCGCAGCTCGCTGGCCTTCCCCAATCACGCTTTGAGTCTGCGCAGTAGCTGCAGCCCAAGCCATTTCCCATTTTTCCGCCGCCGCGCCTTGATGACGTAATTTTCCTGCGCCTCGGGGCGAGCAGCGGCGCGCAAGGAAAGCACGACGCTCTTCCGATCTCGTGCATTACTGACATCGTCGCATCCAAGAG	3.61321	2.10415	barcode5	425	1208	774	1303	765	2950	2397
SP1_HUMAN.H11MO.0.A	EXOSC9_chr4_122722311_122722522_strand+	CTCTGCACTTTATGAGAAAAGAAACGGAACTTCACGTTCAGAAACGGCCGGAGGTGGTGCCGGTCCCAAAGCCGCAATGGCTTCTCGCAGCTCGCTGGCCTTCCCCAATCACGCTTTGAGTCTGCGCAGTAGCTGCAGCCCAAGCCATTTCCCATTTTTCCGCCGCCGCGCCTTGATGACGTAATTTTCCTGCGCCTCGGGGCGAGCAGCGGCGCGCAAGGAAAG	122722311	122722522	+	chr4	EXOSC9	56	-104	SP1_random_2	inactive	14	TCACTGTCGACAA	CGGAGCGAACCGAGTTAGCTCTGCACTTTATGAGAAAAGAAACGGAACTTCACGTTCAGAAACGGCCGGAGGTGGTGCCGGTCCCAAAGCCGCAATGGCTTCTCGCAGCTCGCTGGCCTTCCCCAATCACGCTTTGAGTCTGCGCAGTAGCTGCAGCCCAAGCCATTTCCCATTTTTCCGCCGCCGCGCCTTGATGACGTAATTTTCCTGCGCCTCGGGGCGAGCAGCGGCGCGCAAGGAAAGCACGACGCTCTTCCGATCTTCACTGTCGACAACATCGTCGCATCCAAGAG	3.63605	2.10512	barcode1	617	1598	1077	1911	1221	3466	3024
SP1_HUMAN.H11MO.0.A	EXOSC9_chr4_122722311_122722522_strand+	CTCTGCACTTTATGAGAAAAGAAACGGAACTTCACGTTCAGAAACGGCCGGAGGTGGTGCCGGTCCCAAAGCCGCAATGGCTTCTCGCAGCTCGCTGGCCTTCCCCAATCACGCTTTGAGTCTGCGCAGTAGCTGCAGCCCAAGCCATTTCCCATTTTTCCGCCGCCGCGCCTTGATGACGTAATTTTCCTGCGCCTCGGGGCGAGCAGCGGCGCGCAAGGAAAG	122722311	122722522	+	chr4	EXOSC9	56	-104	SP1_random_2	inactive	14	TCATGTGCGACTT	CGGAGCGAACCGAGTTAGCTCTGCACTTTATGAGAAAAGAAACGGAACTTCACGTTCAGAAACGGCCGGAGGTGGTGCCGGTCCCAAAGCCGCAATGGCTTCTCGCAGCTCGCTGGCCTTCCCCAATCACGCTTTGAGTCTGCGCAGTAGCTGCAGCCCAAGCCATTTCCCATTTTTCCGCCGCCGCGCCTTGATGACGTAATTTTCCTGCGCCTCGGGGCGAGCAGCGGCGCGCAAGGAAAGCACGACGCTCTTCCGATCTTCATGTGCGACTTCATCGTCGCATCCAAGAG	3.63605	2.10512	barcode2	250	834	512	1059	650	2015	1763
SP1_HUMAN.H11MO.0.A	EXOSC9_chr4_122722311_122722522_strand+	CTCTGCACTTTATGAGAAAAGAAACGGAACTTCACGTTCAGAAACGGCCGGAGGTGGTGCCGGTCCCAAAGCCGCAATGGCTTCTCGCAGCTCGCTGGCCTTCCCCAATCACGCTTTGAGTCTGCGCAGTAGCTGCAGCCCAAGCCATTTCCCATTTTTCCGCCGCCGCGCCTTGATGACGTAATTTTCCTGCGCCTCGGGGCGAGCAGCGGCGCGCAAGGAAAG	122722311	122722522	+	chr4	EXOSC9	56	-104	SP1_random_2	inactive	14	GACCTGGATTCGA	CGGAGCGAACCGAGTTAGCTCTGCACTTTATGAGAAAAGAAACGGAACTTCACGTTCAGAAACGGCCGGAGGTGGTGCCGGTCCCAAAGCCGCAATGGCTTCTCGCAGCTCGCTGGCCTTCCCCAATCACGCTTTGAGTCTGCGCAGTAGCTGCAGCCCAAGCCATTTCCCATTTTTCCGCCGCCGCGCCTTGATGACGTAATTTTCCTGCGCCTCGGGGCGAGCAGCGGCGCGCAAGGAAAGCACGACGCTCTTCCGATCTGACCTGGATTCGACATCGTCGCATCCAAGAG	3.63605	2.10512	barcode3	367	1016	640	1273	828	2628	2281
SP1_HUMAN.H11MO.0.A	EXOSC9_chr4_122722311_122722522_strand+	CTCTGCACTTTATGAGAAAAGAAACGGAACTTCACGTTCAGAAACGGCCGGAGGTGGTGCCGGTCCCAAAGCCGCAATGGCTTCTCGCAGCTCGCTGGCCTTCCCCAATCACGCTTTGAGTCTGCGCAGTAGCTGCAGCCCAAGCCATTTCCCATTTTTCCGCCGCCGCGCCTTGATGACGTAATTTTCCTGCGCCTCGGGGCGAGCAGCGGCGCGCAAGGAAAG	122722311	122722522	+	chr4	EXOSC9	56	-104	SP1_random_2	inactive	14	GTGCGGAGGATAA	CGGAGCGAACCGAGTTAGCTCTGCACTTTATGAGAAAAGAAACGGAACTTCACGTTCAGAAACGGCCGGAGGTGGTGCCGGTCCCAAAGCCGCAATGGCTTCTCGCAGCTCGCTGGCCTTCCCCAATCACGCTTTGAGTCTGCGCAGTAGCTGCAGCCCAAGCCATTTCCCATTTTTCCGCCGCCGCGCCTTGATGACGTAATTTTCCTGCGCCTCGGGGCGAGCAGCGGCGCGCAAGGAAAGCACGACGCTCTTCCGATCTGTGCGGAGGATAACATCGTCGCATCCAAGAG	3.63605	2.10512	barcode4	398	979	666	1689	1071	2015	1684
SP1_HUMAN.H11MO.0.A	EXOSC9_chr4_122722311_122722522_strand+	CTCTGCACTTTATGAGAAAAGAAACGGAACTTCACGTTCAGAAACGGCCGGAGGTGGTGCCGGTCCCAAAGCCGCAATGGCTTCTCGCAGCTCGCTGGCCTTCCCCAATCACGCTTTGAGTCTGCGCAGTAGCTGCAGCCCAAGCCATTTCCCATTTTTCCGCCGCCGCGCCTTGATGACGTAATTTTCCTGCGCCTCGGGGCGAGCAGCGGCGCGCAAGGAAAG	122722311	122722522	+	chr4	EXOSC9	56	-104	SP1_random_2	inactive	14	TATCGAGGAAGAG	CGGAGCGAACCGAGTTAGCTCTGCACTTTATGAGAAAAGAAACGGAACTTCACGTTCAGAAACGGCCGGAGGTGGTGCCGGTCCCAAAGCCGCAATGGCTTCTCGCAGCTCGCTGGCCTTCCCCAATCACGCTTTGAGTCTGCGCAGTAGCTGCAGCCCAAGCCATTTCCCATTTTTCCGCCGCCGCGCCTTGATGACGTAATTTTCCTGCGCCTCGGGGCGAGCAGCGGCGCGCAAGGAAAGCACGACGCTCTTCCGATCTTATCGAGGAAGAGCATCGTCGCATCCAAGAG	3.63605	2.10512	barcode5	126	398	201	632	324	865	680
SP1_HUMAN.H11MO.0.A	EXOSC9_chr4_122722311_122722522_strand+	CTCTGCACTTTATGAGAAAAGAAACGGAACTTCACGTTCAGAAACGGCCGGGGCCCGGGCCGGTCCCAAAGCCGCAATGGCTTCTCGCAGCTCGCTGGCCTTCCCCAATCACGCTTTGAGTCTGCGCAGTAGCTGCAGCCCAAGCCATTTCCCATTTTTCCGCCGCCGCGCCTTGATGACGTAATTTTCCTGCGCCTCGGGGCGAGCAGCGGCGCGCAAGGAAAG	122722311	122722522	+	chr4	EXOSC9	56	-104	SP1_random_1	inactive	14	TGGAGGACAATGA	CGGAGCGAACCGAGTTAGCTCTGCACTTTATGAGAAAAGAAACGGAACTTCACGTTCAGAAACGGCCGGGGCCCGGGCCGGTCCCAAAGCCGCAATGGCTTCTCGCAGCTCGCTGGCCTTCCCCAATCACGCTTTGAGTCTGCGCAGTAGCTGCAGCCCAAGCCATTTCCCATTTTTCCGCCGCCGCGCCTTGATGACGTAATTTTCCTGCGCCTCGGGGCGAGCAGCGGCGCGCAAGGAAAGCACGACGCTCTTCCGATCTTGGAGGACAATGACATCGTCGCATCCAAGAG	3.55235	2.15703	barcode1	773	1936	1331	3226	1957	4540	3782
SP1_HUMAN.H11MO.0.A	EXOSC9_chr4_122722311_122722522_strand+	CTCTGCACTTTATGAGAAAAGAAACGGAACTTCACGTTCAGAAACGGCCGGGGCCCGGGCCGGTCCCAAAGCCGCAATGGCTTCTCGCAGCTCGCTGGCCTTCCCCAATCACGCTTTGAGTCTGCGCAGTAGCTGCAGCCCAAGCCATTTCCCATTTTTCCGCCGCCGCGCCTTGATGACGTAATTTTCCTGCGCCTCGGGGCGAGCAGCGGCGCGCAAGGAAAG	122722311	122722522	+	chr4	EXOSC9	56	-104	SP1_random_1	inactive	14	GAATGTACGCGCT	CGGAGCGAACCGAGTTAGCTCTGCACTTTATGAGAAAAGAAACGGAACTTCACGTTCAGAAACGGCCGGGGCCCGGGCCGGTCCCAAAGCCGCAATGGCTTCTCGCAGCTCGCTGGCCTTCCCCAATCACGCTTTGAGTCTGCGCAGTAGCTGCAGCCCAAGCCATTTCCCATTTTTCCGCCGCCGCGCCTTGATGACGTAATTTTCCTGCGCCTCGGGGCGAGCAGCGGCGCGCAAGGAAAGCACGACGCTCTTCCGATCTGAATGTACGCGCTCATCGTCGCATCCAAGAG	3.55235	2.15703	barcode2	788	1986	1305	2668	1796	4407	3677
SP1_HUMAN.H11MO.0.A	EXOSC9_chr4_122722311_122722522_strand+	CTCTGCACTTTATGAGAAAAGAAACGGAACTTCACGTTCAGAAACGGCCGGGGCCCGGGCCGGTCCCAAAGCCGCAATGGCTTCTCGCAGCTCGCTGGCCTTCCCCAATCACGCTTTGAGTCTGCGCAGTAGCTGCAGCCCAAGCCATTTCCCATTTTTCCGCCGCCGCGCCTTGATGACGTAATTTTCCTGCGCCTCGGGGCGAGCAGCGGCGCGCAAGGAAAG	122722311	122722522	+	chr4	EXOSC9	56	-104	SP1_random_1	inactive	14	AGAGCGTAGAGTA	CGGAGCGAACCGAGTTAGCTCTGCACTTTATGAGAAAAGAAACGGAACTTCACGTTCAGAAACGGCCGGGGCCCGGGCCGGTCCCAAAGCCGCAATGGCTTCTCGCAGCTCGCTGGCCTTCCCCAATCACGCTTTGAGTCTGCGCAGTAGCTGCAGCCCAAGCCATTTCCCATTTTTCCGCCGCCGCGCCTTGATGACGTAATTTTCCTGCGCCTCGGGGCGAGCAGCGGCGCGCAAGGAAAGCACGACGCTCTTCCGATCTAGAGCGTAGAGTACATCGTCGCATCCAAGAG	3.55235	2.15703	barcode3	425	1191	797	1568	1005	2784	2205
SP1_HUMAN.H11MO.0.A	EXOSC9_chr4_122722311_122722522_strand+	CTCTGCACTTTATGAGAAAAGAAACGGAACTTCACGTTCAGAAACGGCCGGGGCCCGGGCCGGTCCCAAAGCCGCAATGGCTTCTCGCAGCTCGCTGGCCTTCCCCAATCACGCTTTGAGTCTGCGCAGTAGCTGCAGCCCAAGCCATTTCCCATTTTTCCGCCGCCGCGCCTTGATGACGTAATTTTCCTGCGCCTCGGGGCGAGCAGCGGCGCGCAAGGAAAG	122722311	122722522	+	chr4	EXOSC9	56	-104	SP1_random_1	inactive	14	GTATCGACTCCAA	CGGAGCGAACCGAGTTAGCTCTGCACTTTATGAGAAAAGAAACGGAACTTCACGTTCAGAAACGGCCGGGGCCCGGGCCGGTCCCAAAGCCGCAATGGCTTCTCGCAGCTCGCTGGCCTTCCCCAATCACGCTTTGAGTCTGCGCAGTAGCTGCAGCCCAAGCCATTTCCCATTTTTCCGCCGCCGCGCCTTGATGACGTAATTTTCCTGCGCCTCGGGGCGAGCAGCGGCGCGCAAGGAAAGCACGACGCTCTTCCGATCTGTATCGACTCCAACATCGTCGCATCCAAGAG	3.55235	2.15703	barcode4	745	1960	1363	2657	1719	4584	3881
SP1_HUMAN.H11MO.0.A	EXOSC9_chr4_122722311_122722522_strand+	CTCTGCACTTTATGAGAAAAGAAACGGAACTTCACGTTCAGAAACGGCCGGGGCCCGGGCCGGTCCCAAAGCCGCAATGGCTTCTCGCAGCTCGCTGGCCTTCCCCAATCACGCTTTGAGTCTGCGCAGTAGCTGCAGCCCAAGCCATTTCCCATTTTTCCGCCGCCGCGCCTTGATGACGTAATTTTCCTGCGCCTCGGGGCGAGCAGCGGCGCGCAAGGAAAG	122722311	122722522	+	chr4	EXOSC9	56	-104	SP1_random_1	inactive	14	TTCTCTCCGAGAA	CGGAGCGAACCGAGTTAGCTCTGCACTTTATGAGAAAAGAAACGGAACTTCACGTTCAGAAACGGCCGGGGCCCGGGCCGGTCCCAAAGCCGCAATGGCTTCTCGCAGCTCGCTGGCCTTCCCCAATCACGCTTTGAGTCTGCGCAGTAGCTGCAGCCCAAGCCATTTCCCATTTTTCCGCCGCCGCGCCTTGATGACGTAATTTTCCTGCGCCTCGGGGCGAGCAGCGGCGCGCAAGGAAAGCACGACGCTCTTCCGATCTTTCTCTCCGAGAACATCGTCGCATCCAAGAG	3.55235	2.15703	barcode5	1200	3186	2069	3933	2586	5995	5262
SP1_HUMAN.H11MO.0.A	EXOSC9_chr4_122722311_122722522_strand+	CTCTGCACTTTATGAGAAAAGAAACGGAACTTCACGTTCAGAAACGGCCGGGGGCGGGGCCGGTCCCAAAGCCGCAATGGCTTCTCGCAGCTCGCTGGCCTTCCCCAATCACGCTTTGAGTCTGCGCAGTAGCTGCAGCCCAAGCCATTTCCCATTTTTCCGCCGCCGCGCCTTGATGACGTAATTTTCCTGCGCCTCGGGGCGAGCAGCGGCGCGCAAGGAAAG	122722311	122722522	+	chr4	EXOSC9	56	-104	SP1_HUMAN.H11MO.0.A	active	14	ACCAGTGAACCAA	CGGAGCGAACCGAGTTAGCTCTGCACTTTATGAGAAAAGAAACGGAACTTCACGTTCAGAAACGGCCGGGGGCGGGGCCGGTCCCAAAGCCGCAATGGCTTCTCGCAGCTCGCTGGCCTTCCCCAATCACGCTTTGAGTCTGCGCAGTAGCTGCAGCCCAAGCCATTTCCCATTTTTCCGCCGCCGCGCCTTGATGACGTAATTTTCCTGCGCCTCGGGGCGAGCAGCGGCGCGCAAGGAAAGCACGACGCTCTTCCGATCTACCAGTGAACCAACATCGTCGCATCCAAGAG	3.83305	2.17517	barcode1	828	2178	1535	2571	1642	5255	4490
SP1_HUMAN.H11MO.0.A	EXOSC9_chr4_122722311_122722522_strand+	CTCTGCACTTTATGAGAAAAGAAACGGAACTTCACGTTCAGAAACGGCCGGGGGCGGGGCCGGTCCCAAAGCCGCAATGGCTTCTCGCAGCTCGCTGGCCTTCCCCAATCACGCTTTGAGTCTGCGCAGTAGCTGCAGCCCAAGCCATTTCCCATTTTTCCGCCGCCGCGCCTTGATGACGTAATTTTCCTGCGCCTCGGGGCGAGCAGCGGCGCGCAAGGAAAG	122722311	122722522	+	chr4	EXOSC9	56	-104	SP1_HUMAN.H11MO.0.A	active	14	TTGTAGCCTCGAA	CGGAGCGAACCGAGTTAGCTCTGCACTTTATGAGAAAAGAAACGGAACTTCACGTTCAGAAACGGCCGGGGGCGGGGCCGGTCCCAAAGCCGCAATGGCTTCTCGCAGCTCGCTGGCCTTCCCCAATCACGCTTTGAGTCTGCGCAGTAGCTGCAGCCCAAGCCATTTCCCATTTTTCCGCCGCCGCGCCTTGATGACGTAATTTTCCTGCGCCTCGGGGCGAGCAGCGGCGCGCAAGGAAAGCACGACGCTCTTCCGATCTTTGTAGCCTCGAACATCGTCGCATCCAAGAG	3.83305	2.17517	barcode2	835	2366	1497	2933	1776	4769	4087
SP1_HUMAN.H11MO.0.A	EXOSC9_chr4_122722311_122722522_strand+	CTCTGCACTTTATGAGAAAAGAAACGGAACTTCACGTTCAGAAACGGCCGGGGGCGGGGCCGGTCCCAAAGCCGCAATGGCTTCTCGCAGCTCGCTGGCCTTCCCCAATCACGCTTTGAGTCTGCGCAGTAGCTGCAGCCCAAGCCATTTCCCATTTTTCCGCCGCCGCGCCTTGATGACGTAATTTTCCTGCGCCTCGGGGCGAGCAGCGGCGCGCAAGGAAAG	122722311	122722522	+	chr4	EXOSC9	56	-104	SP1_HUMAN.H11MO.0.A	active	14	GATCATAGCACCG	CGGAGCGAACCGAGTTAGCTCTGCACTTTATGAGAAAAGAAACGGAACTTCACGTTCAGAAACGGCCGGGGGCGGGGCCGGTCCCAAAGCCGCAATGGCTTCTCGCAGCTCGCTGGCCTTCCCCAATCACGCTTTGAGTCTGCGCAGTAGCTGCAGCCCAAGCCATTTCCCATTTTTCCGCCGCCGCGCCTTGATGACGTAATTTTCCTGCGCCTCGGGGCGAGCAGCGGCGCGCAAGGAAAGCACGACGCTCTTCCGATCTGATCATAGCACCGCATCGTCGCATCCAAGAG	3.83305	2.17517	barcode3	854	2053	1460	2793	1805	5092	4314
SP1_HUMAN.H11MO.0.A	EXOSC9_chr4_122722311_122722522_strand+	CTCTGCACTTTATGAGAAAAGAAACGGAACTTCACGTTCAGAAACGGCCGGGGGCGGGGCCGGTCCCAAAGCCGCAATGGCTTCTCGCAGCTCGCTGGCCTTCCCCAATCACGCTTTGAGTCTGCGCAGTAGCTGCAGCCCAAGCCATTTCCCATTTTTCCGCCGCCGCGCCTTGATGACGTAATTTTCCTGCGCCTCGGGGCGAGCAGCGGCGCGCAAGGAAAG	122722311	122722522	+	chr4	EXOSC9	56	-104	SP1_HUMAN.H11MO.0.A	active	14	GTGCCGGATGTAA	CGGAGCGAACCGAGTTAGCTCTGCACTTTATGAGAAAAGAAACGGAACTTCACGTTCAGAAACGGCCGGGGGCGGGGCCGGTCCCAAAGCCGCAATGGCTTCTCGCAGCTCGCTGGCCTTCCCCAATCACGCTTTGAGTCTGCGCAGTAGCTGCAGCCCAAGCCATTTCCCATTTTTCCGCCGCCGCGCCTTGATGACGTAATTTTCCTGCGCCTCGGGGCGAGCAGCGGCGCGCAAGGAAAGCACGACGCTCTTCCGATCTGTGCCGGATGTAACATCGTCGCATCCAAGAG	3.83305	2.17517	barcode4	322	643	484	723	500	3830	3181
SP1_HUMAN.H11MO.0.A	EXOSC9_chr4_122722311_122722522_strand+	CTCTGCACTTTATGAGAAAAGAAACGGAACTTCACGTTCAGAAACGGCCGGGGGCGGGGCCGGTCCCAAAGCCGCAATGGCTTCTCGCAGCTCGCTGGCCTTCCCCAATCACGCTTTGAGTCTGCGCAGTAGCTGCAGCCCAAGCCATTTCCCATTTTTCCGCCGCCGCGCCTTGATGACGTAATTTTCCTGCGCCTCGGGGCGAGCAGCGGCGCGCAAGGAAAG	122722311	122722522	+	chr4	EXOSC9	56	-104	SP1_HUMAN.H11MO.0.A	active	14	TAGAGCGGCATTA	CGGAGCGAACCGAGTTAGCTCTGCACTTTATGAGAAAAGAAACGGAACTTCACGTTCAGAAACGGCCGGGGGCGGGGCCGGTCCCAAAGCCGCAATGGCTTCTCGCAGCTCGCTGGCCTTCCCCAATCACGCTTTGAGTCTGCGCAGTAGCTGCAGCCCAAGCCATTTCCCATTTTTCCGCCGCCGCGCCTTGATGACGTAATTTTCCTGCGCCTCGGGGCGAGCAGCGGCGCGCAAGGAAAGCACGACGCTCTTCCGATCTTAGAGCGGCATTACATCGTCGCATCCAAGAG	3.83305	2.17517	barcode5	780	1847	1347	2519	1690	3730	3108
NRF1_HUMAN.H11MO.0.A	EXOSC9_chr4_122722311_122722522_strand+	CTCTGCACTTTATGAGAAAAGAAACGGAACTTCACGTTCAGAAACGGCCTCCCAAAGCCGCAAACTGCGCATGCGCATGGCTTCTCGCAGCTCGCTGGCCTTCCCCAATCACGCTTTGAGTCTGCGCAGTAGCTGCAGCCCAAGCCATTTCCCATTTTTCCGCCGCCGCGCCTTGATGACGTAATTTTCCTGCGCCTCGGGGCGAGCAGCGGCGCGCAAGGAAAG	122722311	122722522	+	chr4	EXOSC9	70	-90	NRF1_HUMAN.H11MO.0.A	active	14	CAGGTGGTGATTG	CGGAGCGAACCGAGTTAGCTCTGCACTTTATGAGAAAAGAAACGGAACTTCACGTTCAGAAACGGCCTCCCAAAGCCGCAAACTGCGCATGCGCATGGCTTCTCGCAGCTCGCTGGCCTTCCCCAATCACGCTTTGAGTCTGCGCAGTAGCTGCAGCCCAAGCCATTTCCCATTTTTCCGCCGCCGCGCCTTGATGACGTAATTTTCCTGCGCCTCGGGGCGAGCAGCGGCGCGCAAGGAAAGCACGACGCTCTTCCGATCTCAGGTGGTGATTGCATCGTCGCATCCAAGAG	3.99763	2.41612	barcode1	498	1310	894	1728	1082	2958	2581
NRF1_HUMAN.H11MO.0.A	EXOSC9_chr4_122722311_122722522_strand+	CTCTGCACTTTATGAGAAAAGAAACGGAACTTCACGTTCAGAAACGGCCTCCCAAAGCCGCAAACTGCGCATGCGCATGGCTTCTCGCAGCTCGCTGGCCTTCCCCAATCACGCTTTGAGTCTGCGCAGTAGCTGCAGCCCAAGCCATTTCCCATTTTTCCGCCGCCGCGCCTTGATGACGTAATTTTCCTGCGCCTCGGGGCGAGCAGCGGCGCGCAAGGAAAG	122722311	122722522	+	chr4	EXOSC9	70	-90	NRF1_HUMAN.H11MO.0.A	active	14	CATTGTGGCACAA	CGGAGCGAACCGAGTTAGCTCTGCACTTTATGAGAAAAGAAACGGAACTTCACGTTCAGAAACGGCCTCCCAAAGCCGCAAACTGCGCATGCGCATGGCTTCTCGCAGCTCGCTGGCCTTCCCCAATCACGCTTTGAGTCTGCGCAGTAGCTGCAGCCCAAGCCATTTCCCATTTTTCCGCCGCCGCGCCTTGATGACGTAATTTTCCTGCGCCTCGGGGCGAGCAGCGGCGCGCAAGGAAAGCACGACGCTCTTCCGATCTCATTGTGGCACAACATCGTCGCATCCAAGAG	3.99763	2.41612	barcode2	865	2368	1556	2784	1827	4960	4285
NRF1_HUMAN.H11MO.0.A	EXOSC9_chr4_122722311_122722522_strand+	CTCTGCACTTTATGAGAAAAGAAACGGAACTTCACGTTCAGAAACGGCCTCCCAAAGCCGCAAACTGCGCATGCGCATGGCTTCTCGCAGCTCGCTGGCCTTCCCCAATCACGCTTTGAGTCTGCGCAGTAGCTGCAGCCCAAGCCATTTCCCATTTTTCCGCCGCCGCGCCTTGATGACGTAATTTTCCTGCGCCTCGGGGCGAGCAGCGGCGCGCAAGGAAAG	122722311	122722522	+	chr4	EXOSC9	70	-90	NRF1_HUMAN.H11MO.0.A	active	14	TCTACCGAGTAGC	CGGAGCGAACCGAGTTAGCTCTGCACTTTATGAGAAAAGAAACGGAACTTCACGTTCAGAAACGGCCTCCCAAAGCCGCAAACTGCGCATGCGCATGGCTTCTCGCAGCTCGCTGGCCTTCCCCAATCACGCTTTGAGTCTGCGCAGTAGCTGCAGCCCAAGCCATTTCCCATTTTTCCGCCGCCGCGCCTTGATGACGTAATTTTCCTGCGCCTCGGGGCGAGCAGCGGCGCGCAAGGAAAGCACGACGCTCTTCCGATCTTCTACCGAGTAGCCATCGTCGCATCCAAGAG	3.99763	2.41612	barcode3	789	2157	1384	2231	1541	4499	3869
NRF1_HUMAN.H11MO.0.A	EXOSC9_chr4_122722311_122722522_strand+	CTCTGCACTTTATGAGAAAAGAAACGGAACTTCACGTTCAGAAACGGCCTCCCAAAGCCGCAAACTGCGCATGCGCATGGCTTCTCGCAGCTCGCTGGCCTTCCCCAATCACGCTTTGAGTCTGCGCAGTAGCTGCAGCCCAAGCCATTTCCCATTTTTCCGCCGCCGCGCCTTGATGACGTAATTTTCCTGCGCCTCGGGGCGAGCAGCGGCGCGCAAGGAAAG	122722311	122722522	+	chr4	EXOSC9	70	-90	NRF1_HUMAN.H11MO.0.A	active	14	CGAGTGCATGGAA	CGGAGCGAACCGAGTTAGCTCTGCACTTTATGAGAAAAGAAACGGAACTTCACGTTCAGAAACGGCCTCCCAAAGCCGCAAACTGCGCATGCGCATGGCTTCTCGCAGCTCGCTGGCCTTCCCCAATCACGCTTTGAGTCTGCGCAGTAGCTGCAGCCCAAGCCATTTCCCATTTTTCCGCCGCCGCGCCTTGATGACGTAATTTTCCTGCGCCTCGGGGCGAGCAGCGGCGCGCAAGGAAAGCACGACGCTCTTCCGATCTCGAGTGCATGGAACATCGTCGCATCCAAGAG	3.99763	2.41612	barcode4	643	1661	1116	2067	1326	3271	2802
NRF1_HUMAN.H11MO.0.A	EXOSC9_chr4_122722311_122722522_strand+	CTCTGCACTTTATGAGAAAAGAAACGGAACTTCACGTTCAGAAACGGCCTCCCAAAGCCGCAAACTGCGCATGCGCATGGCTTCTCGCAGCTCGCTGGCCTTCCCCAATCACGCTTTGAGTCTGCGCAGTAGCTGCAGCCCAAGCCATTTCCCATTTTTCCGCCGCCGCGCCTTGATGACGTAATTTTCCTGCGCCTCGGGGCGAGCAGCGGCGCGCAAGGAAAG	122722311	122722522	+	chr4	EXOSC9	70	-90	NRF1_HUMAN.H11MO.0.A	active	14	TTGGTCTCTCCAA	CGGAGCGAACCGAGTTAGCTCTGCACTTTATGAGAAAAGAAACGGAACTTCACGTTCAGAAACGGCCTCCCAAAGCCGCAAACTGCGCATGCGCATGGCTTCTCGCAGCTCGCTGGCCTTCCCCAATCACGCTTTGAGTCTGCGCAGTAGCTGCAGCCCAAGCCATTTCCCATTTTTCCGCCGCCGCGCCTTGATGACGTAATTTTCCTGCGCCTCGGGGCGAGCAGCGGCGCGCAAGGAAAGCACGACGCTCTTCCGATCTTTGGTCTCTCCAACATCGTCGCATCCAAGAG	3.99763	2.41612	barcode5	1263	3251	2248	4023	2526	6304	5308
NRF1_HUMAN.H11MO.0.A	EXOSC9_chr4_122722311_122722522_strand+	CTCTGCACTTTATGAGAAAAGAAACGGAACTTCACGTTCAGAAACGGCCTCCCAAAGCCGCAAACTGCGTATTCGCATGGCTTCTCGCAGCTCGCTGGCCTTCCCCAATCACGCTTTGAGTCTGCGCAGTAGCTGCAGCCCAAGCCATTTCCCATTTTTCCGCCGCCGCGCCTTGATGACGTAATTTTCCTGCGCCTCGGGGCGAGCAGCGGCGCGCAAGGAAAG	122722311	122722522	+	chr4	EXOSC9	70	-90	NRF1_random_1	inactive	14	GTAGATAGGCGAA	CGGAGCGAACCGAGTTAGCTCTGCACTTTATGAGAAAAGAAACGGAACTTCACGTTCAGAAACGGCCTCCCAAAGCCGCAAACTGCGTATTCGCATGGCTTCTCGCAGCTCGCTGGCCTTCCCCAATCACGCTTTGAGTCTGCGCAGTAGCTGCAGCCCAAGCCATTTCCCATTTTTCCGCCGCCGCGCCTTGATGACGTAATTTTCCTGCGCCTCGGGGCGAGCAGCGGCGCGCAAGGAAAGCACGACGCTCTTCCGATCTGTAGATAGGCGAACATCGTCGCATCCAAGAG	3.72684	2.15718	barcode1	563	1490	979	2151	1376	4238	3606
NRF1_HUMAN.H11MO.0.A	EXOSC9_chr4_122722311_122722522_strand+	CTCTGCACTTTATGAGAAAAGAAACGGAACTTCACGTTCAGAAACGGCCTCCCAAAGCCGCAAACTGCGTATTCGCATGGCTTCTCGCAGCTCGCTGGCCTTCCCCAATCACGCTTTGAGTCTGCGCAGTAGCTGCAGCCCAAGCCATTTCCCATTTTTCCGCCGCCGCGCCTTGATGACGTAATTTTCCTGCGCCTCGGGGCGAGCAGCGGCGCGCAAGGAAAG	122722311	122722522	+	chr4	EXOSC9	70	-90	NRF1_random_1	inactive	14	AAGCGATTAGTCG	CGGAGCGAACCGAGTTAGCTCTGCACTTTATGAGAAAAGAAACGGAACTTCACGTTCAGAAACGGCCTCCCAAAGCCGCAAACTGCGTATTCGCATGGCTTCTCGCAGCTCGCTGGCCTTCCCCAATCACGCTTTGAGTCTGCGCAGTAGCTGCAGCCCAAGCCATTTCCCATTTTTCCGCCGCCGCGCCTTGATGACGTAATTTTCCTGCGCCTCGGGGCGAGCAGCGGCGCGCAAGGAAAGCACGACGCTCTTCCGATCTAAGCGATTAGTCGCATCGTCGCATCCAAGAG	3.72684	2.15718	barcode2	604	1553	1060	2239	1365	4517	3820
NRF1_HUMAN.H11MO.0.A	EXOSC9_chr4_122722311_122722522_strand+	CTCTGCACTTTATGAGAAAAGAAACGGAACTTCACGTTCAGAAACGGCCTCCCAAAGCCGCAAACTGCGTATTCGCATGGCTTCTCGCAGCTCGCTGGCCTTCCCCAATCACGCTTTGAGTCTGCGCAGTAGCTGCAGCCCAAGCCATTTCCCATTTTTCCGCCGCCGCGCCTTGATGACGTAATTTTCCTGCGCCTCGGGGCGAGCAGCGGCGCGCAAGGAAAG	122722311	122722522	+	chr4	EXOSC9	70	-90	NRF1_random_1	inactive	14	TAAGCCTGACCTA	CGGAGCGAACCGAGTTAGCTCTGCACTTTATGAGAAAAGAAACGGAACTTCACGTTCAGAAACGGCCTCCCAAAGCCGCAAACTGCGTATTCGCATGGCTTCTCGCAGCTCGCTGGCCTTCCCCAATCACGCTTTGAGTCTGCGCAGTAGCTGCAGCCCAAGCCATTTCCCATTTTTCCGCCGCCGCGCCTTGATGACGTAATTTTCCTGCGCCTCGGGGCGAGCAGCGGCGCGCAAGGAAAGCACGACGCTCTTCCGATCTTAAGCCTGACCTACATCGTCGCATCCAAGAG	3.72684	2.15718	barcode3	1059	2828	1948	3668	2360	6952	5878
NRF1_HUMAN.H11MO.0.A	EXOSC9_chr4_122722311_122722522_strand+	CTCTGCACTTTATGAGAAAAGAAACGGAACTTCACGTTCAGAAACGGCCTCCCAAAGCCGCAAACTGCGTATTCGCATGGCTTCTCGCAGCTCGCTGGCCTTCCCCAATCACGCTTTGAGTCTGCGCAGTAGCTGCAGCCCAAGCCATTTCCCATTTTTCCGCCGCCGCGCCTTGATGACGTAATTTTCCTGCGCCTCGGGGCGAGCAGCGGCGCGCAAGGAAAG	122722311	122722522	+	chr4	EXOSC9	70	-90	NRF1_random_1	inactive	14	TGGTCTTCAATCG	CGGAGCGAACCGAGTTAGCTCTGCACTTTATGAGAAAAGAAACGGAACTTCACGTTCAGAAACGGCCTCCCAAAGCCGCAAACTGCGTATTCGCATGGCTTCTCGCAGCTCGCTGGCCTTCCCCAATCACGCTTTGAGTCTGCGCAGTAGCTGCAGCCCAAGCCATTTCCCATTTTTCCGCCGCCGCGCCTTGATGACGTAATTTTCCTGCGCCTCGGGGCGAGCAGCGGCGCGCAAGGAAAGCACGACGCTCTTCCGATCTTGGTCTTCAATCGCATCGTCGCATCCAAGAG	3.72684	2.15718	barcode4	808	2126	1509	3275	1814	5487	4687
NRF1_HUMAN.H11MO.0.A	EXOSC9_chr4_122722311_122722522_strand+	CTCTGCACTTTATGAGAAAAGAAACGGAACTTCACGTTCAGAAACGGCCTCCCAAAGCCGCAAACTGCGTATTCGCATGGCTTCTCGCAGCTCGCTGGCCTTCCCCAATCACGCTTTGAGTCTGCGCAGTAGCTGCAGCCCAAGCCATTTCCCATTTTTCCGCCGCCGCGCCTTGATGACGTAATTTTCCTGCGCCTCGGGGCGAGCAGCGGCGCGCAAGGAAAG	122722311	122722522	+	chr4	EXOSC9	70	-90	NRF1_random_1	inactive	14	CCTAGTTCAGCAA	CGGAGCGAACCGAGTTAGCTCTGCACTTTATGAGAAAAGAAACGGAACTTCACGTTCAGAAACGGCCTCCCAAAGCCGCAAACTGCGTATTCGCATGGCTTCTCGCAGCTCGCTGGCCTTCCCCAATCACGCTTTGAGTCTGCGCAGTAGCTGCAGCCCAAGCCATTTCCCATTTTTCCGCCGCCGCGCCTTGATGACGTAATTTTCCTGCGCCTCGGGGCGAGCAGCGGCGCGCAAGGAAAGCACGACGCTCTTCCGATCTCCTAGTTCAGCAACATCGTCGCATCCAAGAG	3.72684	2.15718	barcode5	919	2291	1629	3011	1873	5520	4776
NRF1_HUMAN.H11MO.0.A	EXOSC9_chr4_122722311_122722522_strand+	CTCTGCACTTTATGAGAAAAGAAACGGAACTTCACGTTCAGAAACGGCCTCCCAAAGCCGCAAACTTCGAATTGGCATGGCTTCTCGCAGCTCGCTGGCCTTCCCCAATCACGCTTTGAGTCTGCGCAGTAGCTGCAGCCCAAGCCATTTCCCATTTTTCCGCCGCCGCGCCTTGATGACGTAATTTTCCTGCGCCTCGGGGCGAGCAGCGGCGCGCAAGGAAAG	122722311	122722522	+	chr4	EXOSC9	70	-90	NRF1_random_2	inactive	14	CGATGCTGGACAA	CGGAGCGAACCGAGTTAGCTCTGCACTTTATGAGAAAAGAAACGGAACTTCACGTTCAGAAACGGCCTCCCAAAGCCGCAAACTTCGAATTGGCATGGCTTCTCGCAGCTCGCTGGCCTTCCCCAATCACGCTTTGAGTCTGCGCAGTAGCTGCAGCCCAAGCCATTTCCCATTTTTCCGCCGCCGCGCCTTGATGACGTAATTTTCCTGCGCCTCGGGGCGAGCAGCGGCGCGCAAGGAAAGCACGACGCTCTTCCGATCTCGATGCTGGACAACATCGTCGCATCCAAGAG	3.5847	2.08052	barcode1	721	2232	1400	2091	1275	5293	4452
NRF1_HUMAN.H11MO.0.A	EXOSC9_chr4_122722311_122722522_strand+	CTCTGCACTTTATGAGAAAAGAAACGGAACTTCACGTTCAGAAACGGCCTCCCAAAGCCGCAAACTTCGAATTGGCATGGCTTCTCGCAGCTCGCTGGCCTTCCCCAATCACGCTTTGAGTCTGCGCAGTAGCTGCAGCCCAAGCCATTTCCCATTTTTCCGCCGCCGCGCCTTGATGACGTAATTTTCCTGCGCCTCGGGGCGAGCAGCGGCGCGCAAGGAAAG	122722311	122722522	+	chr4	EXOSC9	70	-90	NRF1_random_2	inactive	14	GTTCGGACAACAG	CGGAGCGAACCGAGTTAGCTCTGCACTTTATGAGAAAAGAAACGGAACTTCACGTTCAGAAACGGCCTCCCAAAGCCGCAAACTTCGAATTGGCATGGCTTCTCGCAGCTCGCTGGCCTTCCCCAATCACGCTTTGAGTCTGCGCAGTAGCTGCAGCCCAAGCCATTTCCCATTTTTCCGCCGCCGCGCCTTGATGACGTAATTTTCCTGCGCCTCGGGGCGAGCAGCGGCGCGCAAGGAAAGCACGACGCTCTTCCGATCTGTTCGGACAACAGCATCGTCGCATCCAAGAG	3.5847	2.08052	barcode2	631	1707	1224	2261	1284	4029	3524
NRF1_HUMAN.H11MO.0.A	EXOSC9_chr4_122722311_122722522_strand+	CTCTGCACTTTATGAGAAAAGAAACGGAACTTCACGTTCAGAAACGGCCTCCCAAAGCCGCAAACTTCGAATTGGCATGGCTTCTCGCAGCTCGCTGGCCTTCCCCAATCACGCTTTGAGTCTGCGCAGTAGCTGCAGCCCAAGCCATTTCCCATTTTTCCGCCGCCGCGCCTTGATGACGTAATTTTCCTGCGCCTCGGGGCGAGCAGCGGCGCGCAAGGAAAG	122722311	122722522	+	chr4	EXOSC9	70	-90	NRF1_random_2	inactive	14	GGACAATCCTCTC	CGGAGCGAACCGAGTTAGCTCTGCACTTTATGAGAAAAGAAACGGAACTTCACGTTCAGAAACGGCCTCCCAAAGCCGCAAACTTCGAATTGGCATGGCTTCTCGCAGCTCGCTGGCCTTCCCCAATCACGCTTTGAGTCTGCGCAGTAGCTGCAGCCCAAGCCATTTCCCATTTTTCCGCCGCCGCGCCTTGATGACGTAATTTTCCTGCGCCTCGGGGCGAGCAGCGGCGCGCAAGGAAAGCACGACGCTCTTCCGATCTGGACAATCCTCTCCATCGTCGCATCCAAGAG	3.5847	2.08052	barcode3	883	2549	1631	2787	1644	5540	4696
NRF1_HUMAN.H11MO.0.A	EXOSC9_chr4_122722311_122722522_strand+	CTCTGCACTTTATGAGAAAAGAAACGGAACTTCACGTTCAGAAACGGCCTCCCAAAGCCGCAAACTTCGAATTGGCATGGCTTCTCGCAGCTCGCTGGCCTTCCCCAATCACGCTTTGAGTCTGCGCAGTAGCTGCAGCCCAAGCCATTTCCCATTTTTCCGCCGCCGCGCCTTGATGACGTAATTTTCCTGCGCCTCGGGGCGAGCAGCGGCGCGCAAGGAAAG	122722311	122722522	+	chr4	EXOSC9	70	-90	NRF1_random_2	inactive	14	CCGTACAACATCA	CGGAGCGAACCGAGTTAGCTCTGCACTTTATGAGAAAAGAAACGGAACTTCACGTTCAGAAACGGCCTCCCAAAGCCGCAAACTTCGAATTGGCATGGCTTCTCGCAGCTCGCTGGCCTTCCCCAATCACGCTTTGAGTCTGCGCAGTAGCTGCAGCCCAAGCCATTTCCCATTTTTCCGCCGCCGCGCCTTGATGACGTAATTTTCCTGCGCCTCGGGGCGAGCAGCGGCGCGCAAGGAAAGCACGACGCTCTTCCGATCTCCGTACAACATCACATCGTCGCATCCAAGAG	3.5847	2.08052	barcode4	773	2080	1363	2457	1486	5101	4231
NRF1_HUMAN.H11MO.0.A	EXOSC9_chr4_122722311_122722522_strand+	CTCTGCACTTTATGAGAAAAGAAACGGAACTTCACGTTCAGAAACGGCCTCCCAAAGCCGCAAACTTCGAATTGGCATGGCTTCTCGCAGCTCGCTGGCCTTCCCCAATCACGCTTTGAGTCTGCGCAGTAGCTGCAGCCCAAGCCATTTCCCATTTTTCCGCCGCCGCGCCTTGATGACGTAATTTTCCTGCGCCTCGGGGCGAGCAGCGGCGCGCAAGGAAAG	122722311	122722522	+	chr4	EXOSC9	70	-90	NRF1_random_2	inactive	14	CAGTTGACTCTGA	CGGAGCGAACCGAGTTAGCTCTGCACTTTATGAGAAAAGAAACGGAACTTCACGTTCAGAAACGGCCTCCCAAAGCCGCAAACTTCGAATTGGCATGGCTTCTCGCAGCTCGCTGGCCTTCCCCAATCACGCTTTGAGTCTGCGCAGTAGCTGCAGCCCAAGCCATTTCCCATTTTTCCGCCGCCGCGCCTTGATGACGTAATTTTCCTGCGCCTCGGGGCGAGCAGCGGCGCGCAAGGAAAGCACGACGCTCTTCCGATCTCAGTTGACTCTGACATCGTCGCATCCAAGAG	3.5847	2.08052	barcode5	600	1729	1111	1703	995	4927	4011
SP1_HUMAN.H11MO.0.A	EXOSC9_chr4_122722311_122722522_strand+	CTCTGCACTTTATGAGAAAAGAAACGGAACTTCACGTTCAGAAACGGCCTCCCAAAGCCGCAAGGAGGTGGTGCCGGTGGCTTCTCGCAGCTCGCTGGCCTTCCCCAATCACGCTTTGAGTCTGCGCAGTAGCTGCAGCCCAAGCCATTTCCCATTTTTCCGCCGCCGCGCCTTGATGACGTAATTTTCCTGCGCCTCGGGGCGAGCAGCGGCGCGCAAGGAAAG	122722311	122722522	+	chr4	EXOSC9	70	-90	SP1_random_2	inactive	14	TTGATGCCTATCG	CGGAGCGAACCGAGTTAGCTCTGCACTTTATGAGAAAAGAAACGGAACTTCACGTTCAGAAACGGCCTCCCAAAGCCGCAAGGAGGTGGTGCCGGTGGCTTCTCGCAGCTCGCTGGCCTTCCCCAATCACGCTTTGAGTCTGCGCAGTAGCTGCAGCCCAAGCCATTTCCCATTTTTCCGCCGCCGCGCCTTGATGACGTAATTTTCCTGCGCCTCGGGGCGAGCAGCGGCGCGCAAGGAAAGCACGACGCTCTTCCGATCTTTGATGCCTATCGCATCGTCGCATCCAAGAG	3.61479	2.14005	barcode1	544	1533	944	2369	1548	4912	4143
SP1_HUMAN.H11MO.0.A	EXOSC9_chr4_122722311_122722522_strand+	CTCTGCACTTTATGAGAAAAGAAACGGAACTTCACGTTCAGAAACGGCCTCCCAAAGCCGCAAGGAGGTGGTGCCGGTGGCTTCTCGCAGCTCGCTGGCCTTCCCCAATCACGCTTTGAGTCTGCGCAGTAGCTGCAGCCCAAGCCATTTCCCATTTTTCCGCCGCCGCGCCTTGATGACGTAATTTTCCTGCGCCTCGGGGCGAGCAGCGGCGCGCAAGGAAAG	122722311	122722522	+	chr4	EXOSC9	70	-90	SP1_random_2	inactive	14	AAGTGGAGTTGTG	CGGAGCGAACCGAGTTAGCTCTGCACTTTATGAGAAAAGAAACGGAACTTCACGTTCAGAAACGGCCTCCCAAAGCCGCAAGGAGGTGGTGCCGGTGGCTTCTCGCAGCTCGCTGGCCTTCCCCAATCACGCTTTGAGTCTGCGCAGTAGCTGCAGCCCAAGCCATTTCCCATTTTTCCGCCGCCGCGCCTTGATGACGTAATTTTCCTGCGCCTCGGGGCGAGCAGCGGCGCGCAAGGAAAGCACGACGCTCTTCCGATCTAAGTGGAGTTGTGCATCGTCGCATCCAAGAG	3.61479	2.14005	barcode2	907	2132	1527	3038	1914	5144	4491
SP1_HUMAN.H11MO.0.A	EXOSC9_chr4_122722311_122722522_strand+	CTCTGCACTTTATGAGAAAAGAAACGGAACTTCACGTTCAGAAACGGCCTCCCAAAGCCGCAAGGAGGTGGTGCCGGTGGCTTCTCGCAGCTCGCTGGCCTTCCCCAATCACGCTTTGAGTCTGCGCAGTAGCTGCAGCCCAAGCCATTTCCCATTTTTCCGCCGCCGCGCCTTGATGACGTAATTTTCCTGCGCCTCGGGGCGAGCAGCGGCGCGCAAGGAAAG	122722311	122722522	+	chr4	EXOSC9	70	-90	SP1_random_2	inactive	14	ACCAGATCCAGAA	CGGAGCGAACCGAGTTAGCTCTGCACTTTATGAGAAAAGAAACGGAACTTCACGTTCAGAAACGGCCTCCCAAAGCCGCAAGGAGGTGGTGCCGGTGGCTTCTCGCAGCTCGCTGGCCTTCCCCAATCACGCTTTGAGTCTGCGCAGTAGCTGCAGCCCAAGCCATTTCCCATTTTTCCGCCGCCGCGCCTTGATGACGTAATTTTCCTGCGCCTCGGGGCGAGCAGCGGCGCGCAAGGAAAGCACGACGCTCTTCCGATCTACCAGATCCAGAACATCGTCGCATCCAAGAG	3.61479	2.14005	barcode3	780	1828	1261	2163	1164	4161	3635
SP1_HUMAN.H11MO.0.A	EXOSC9_chr4_122722311_122722522_strand+	CTCTGCACTTTATGAGAAAAGAAACGGAACTTCACGTTCAGAAACGGCCTCCCAAAGCCGCAAGGAGGTGGTGCCGGTGGCTTCTCGCAGCTCGCTGGCCTTCCCCAATCACGCTTTGAGTCTGCGCAGTAGCTGCAGCCCAAGCCATTTCCCATTTTTCCGCCGCCGCGCCTTGATGACGTAATTTTCCTGCGCCTCGGGGCGAGCAGCGGCGCGCAAGGAAAG	122722311	122722522	+	chr4	EXOSC9	70	-90	SP1_random_2	inactive	14	GATCAGGATGTCC	CGGAGCGAACCGAGTTAGCTCTGCACTTTATGAGAAAAGAAACGGAACTTCACGTTCAGAAACGGCCTCCCAAAGCCGCAAGGAGGTGGTGCCGGTGGCTTCTCGCAGCTCGCTGGCCTTCCCCAATCACGCTTTGAGTCTGCGCAGTAGCTGCAGCCCAAGCCATTTCCCATTTTTCCGCCGCCGCGCCTTGATGACGTAATTTTCCTGCGCCTCGGGGCGAGCAGCGGCGCGCAAGGAAAGCACGACGCTCTTCCGATCTGATCAGGATGTCCCATCGTCGCATCCAAGAG	3.61479	2.14005	barcode4	741	1993	1224	2459	1568	4042	3477
SP1_HUMAN.H11MO.0.A	EXOSC9_chr4_122722311_122722522_strand+	CTCTGCACTTTATGAGAAAAGAAACGGAACTTCACGTTCAGAAACGGCCTCCCAAAGCCGCAAGGAGGTGGTGCCGGTGGCTTCTCGCAGCTCGCTGGCCTTCCCCAATCACGCTTTGAGTCTGCGCAGTAGCTGCAGCCCAAGCCATTTCCCATTTTTCCGCCGCCGCGCCTTGATGACGTAATTTTCCTGCGCCTCGGGGCGAGCAGCGGCGCGCAAGGAAAG	122722311	122722522	+	chr4	EXOSC9	70	-90	SP1_random_2	inactive	14	GGATAGTGGTCAA	CGGAGCGAACCGAGTTAGCTCTGCACTTTATGAGAAAAGAAACGGAACTTCACGTTCAGAAACGGCCTCCCAAAGCCGCAAGGAGGTGGTGCCGGTGGCTTCTCGCAGCTCGCTGGCCTTCCCCAATCACGCTTTGAGTCTGCGCAGTAGCTGCAGCCCAAGCCATTTCCCATTTTTCCGCCGCCGCGCCTTGATGACGTAATTTTCCTGCGCCTCGGGGCGAGCAGCGGCGCGCAAGGAAAGCACGACGCTCTTCCGATCTGGATAGTGGTCAACATCGTCGCATCCAAGAG	3.61479	2.14005	barcode5	787	2051	1425	2978	1842	4768	3959
SP1_HUMAN.H11MO.0.A	EXOSC9_chr4_122722311_122722522_strand+	CTCTGCACTTTATGAGAAAAGAAACGGAACTTCACGTTCAGAAACGGCCTCCCAAAGCCGCAAGGGGCCCGGGCCGGTGGCTTCTCGCAGCTCGCTGGCCTTCCCCAATCACGCTTTGAGTCTGCGCAGTAGCTGCAGCCCAAGCCATTTCCCATTTTTCCGCCGCCGCGCCTTGATGACGTAATTTTCCTGCGCCTCGGGGCGAGCAGCGGCGCGCAAGGAAAG	122722311	122722522	+	chr4	EXOSC9	70	-90	SP1_random_1	inactive	14	CCTTGATCCGCTA	CGGAGCGAACCGAGTTAGCTCTGCACTTTATGAGAAAAGAAACGGAACTTCACGTTCAGAAACGGCCTCCCAAAGCCGCAAGGGGCCCGGGCCGGTGGCTTCTCGCAGCTCGCTGGCCTTCCCCAATCACGCTTTGAGTCTGCGCAGTAGCTGCAGCCCAAGCCATTTCCCATTTTTCCGCCGCCGCGCCTTGATGACGTAATTTTCCTGCGCCTCGGGGCGAGCAGCGGCGCGCAAGGAAAGCACGACGCTCTTCCGATCTCCTTGATCCGCTACATCGTCGCATCCAAGAG	3.57022	2.16414	barcode1	948	2436	1656	3318	2149	5152	4283
SP1_HUMAN.H11MO.0.A	EXOSC9_chr4_122722311_122722522_strand+	CTCTGCACTTTATGAGAAAAGAAACGGAACTTCACGTTCAGAAACGGCCTCCCAAAGCCGCAAGGGGCCCGGGCCGGTGGCTTCTCGCAGCTCGCTGGCCTTCCCCAATCACGCTTTGAGTCTGCGCAGTAGCTGCAGCCCAAGCCATTTCCCATTTTTCCGCCGCCGCGCCTTGATGACGTAATTTTCCTGCGCCTCGGGGCGAGCAGCGGCGCGCAAGGAAAG	122722311	122722522	+	chr4	EXOSC9	70	-90	SP1_random_1	inactive	14	CTTGCAGCACTTA	CGGAGCGAACCGAGTTAGCTCTGCACTTTATGAGAAAAGAAACGGAACTTCACGTTCAGAAACGGCCTCCCAAAGCCGCAAGGGGCCCGGGCCGGTGGCTTCTCGCAGCTCGCTGGCCTTCCCCAATCACGCTTTGAGTCTGCGCAGTAGCTGCAGCCCAAGCCATTTCCCATTTTTCCGCCGCCGCGCCTTGATGACGTAATTTTCCTGCGCCTCGGGGCGAGCAGCGGCGCGCAAGGAAAGCACGACGCTCTTCCGATCTCTTGCAGCACTTACATCGTCGCATCCAAGAG	3.57022	2.16414	barcode2	1277	3127	2151	4146	2792	6859	5942
SP1_HUMAN.H11MO.0.A	EXOSC9_chr4_122722311_122722522_strand+	CTCTGCACTTTATGAGAAAAGAAACGGAACTTCACGTTCAGAAACGGCCTCCCAAAGCCGCAAGGGGCCCGGGCCGGTGGCTTCTCGCAGCTCGCTGGCCTTCCCCAATCACGCTTTGAGTCTGCGCAGTAGCTGCAGCCCAAGCCATTTCCCATTTTTCCGCCGCCGCGCCTTGATGACGTAATTTTCCTGCGCCTCGGGGCGAGCAGCGGCGCGCAAGGAAAG	122722311	122722522	+	chr4	EXOSC9	70	-90	SP1_random_1	inactive	14	CTGTGACACAGTG	CGGAGCGAACCGAGTTAGCTCTGCACTTTATGAGAAAAGAAACGGAACTTCACGTTCAGAAACGGCCTCCCAAAGCCGCAAGGGGCCCGGGCCGGTGGCTTCTCGCAGCTCGCTGGCCTTCCCCAATCACGCTTTGAGTCTGCGCAGTAGCTGCAGCCCAAGCCATTTCCCATTTTTCCGCCGCCGCGCCTTGATGACGTAATTTTCCTGCGCCTCGGGGCGAGCAGCGGCGCGCAAGGAAAGCACGACGCTCTTCCGATCTCTGTGACACAGTGCATCGTCGCATCCAAGAG	3.57022	2.16414	barcode3	786	1954	1441	2751	1665	4843	4138
SP1_HUMAN.H11MO.0.A	EXOSC9_chr4_122722311_122722522_strand+	CTCTGCACTTTATGAGAAAAGAAACGGAACTTCACGTTCAGAAACGGCCTCCCAAAGCCGCAAGGGGCCCGGGCCGGTGGCTTCTCGCAGCTCGCTGGCCTTCCCCAATCACGCTTTGAGTCTGCGCAGTAGCTGCAGCCCAAGCCATTTCCCATTTTTCCGCCGCCGCGCCTTGATGACGTAATTTTCCTGCGCCTCGGGGCGAGCAGCGGCGCGCAAGGAAAG	122722311	122722522	+	chr4	EXOSC9	70	-90	SP1_random_1	inactive	14	TTACCTCAGTCTG	CGGAGCGAACCGAGTTAGCTCTGCACTTTATGAGAAAAGAAACGGAACTTCACGTTCAGAAACGGCCTCCCAAAGCCGCAAGGGGCCCGGGCCGGTGGCTTCTCGCAGCTCGCTGGCCTTCCCCAATCACGCTTTGAGTCTGCGCAGTAGCTGCAGCCCAAGCCATTTCCCATTTTTCCGCCGCCGCGCCTTGATGACGTAATTTTCCTGCGCCTCGGGGCGAGCAGCGGCGCGCAAGGAAAGCACGACGCTCTTCCGATCTTTACCTCAGTCTGCATCGTCGCATCCAAGAG	3.57022	2.16414	barcode4	670	1615	1138	2000	1360	4674	4222
SP1_HUMAN.H11MO.0.A	EXOSC9_chr4_122722311_122722522_strand+	CTCTGCACTTTATGAGAAAAGAAACGGAACTTCACGTTCAGAAACGGCCTCCCAAAGCCGCAAGGGGCCCGGGCCGGTGGCTTCTCGCAGCTCGCTGGCCTTCCCCAATCACGCTTTGAGTCTGCGCAGTAGCTGCAGCCCAAGCCATTTCCCATTTTTCCGCCGCCGCGCCTTGATGACGTAATTTTCCTGCGCCTCGGGGCGAGCAGCGGCGCGCAAGGAAAG	122722311	122722522	+	chr4	EXOSC9	70	-90	SP1_random_1	inactive	14	CGAGAAGAATGCA	CGGAGCGAACCGAGTTAGCTCTGCACTTTATGAGAAAAGAAACGGAACTTCACGTTCAGAAACGGCCTCCCAAAGCCGCAAGGGGCCCGGGCCGGTGGCTTCTCGCAGCTCGCTGGCCTTCCCCAATCACGCTTTGAGTCTGCGCAGTAGCTGCAGCCCAAGCCATTTCCCATTTTTCCGCCGCCGCGCCTTGATGACGTAATTTTCCTGCGCCTCGGGGCGAGCAGCGGCGCGCAAGGAAAGCACGACGCTCTTCCGATCTCGAGAAGAATGCACATCGTCGCATCCAAGAG	3.57022	2.16414	barcode5	847	2273	1498	3233	2133	4430	3850
SP1_HUMAN.H11MO.0.A	EXOSC9_chr4_122722311_122722522_strand+	CTCTGCACTTTATGAGAAAAGAAACGGAACTTCACGTTCAGAAACGGCCTCCCAAAGCCGCAAGGGGGCGGGGCCGGTGGCTTCTCGCAGCTCGCTGGCCTTCCCCAATCACGCTTTGAGTCTGCGCAGTAGCTGCAGCCCAAGCCATTTCCCATTTTTCCGCCGCCGCGCCTTGATGACGTAATTTTCCTGCGCCTCGGGGCGAGCAGCGGCGCGCAAGGAAAG	122722311	122722522	+	chr4	EXOSC9	70	-90	SP1_HUMAN.H11MO.0.A	active	14	CACCATAGAGGAG	CGGAGCGAACCGAGTTAGCTCTGCACTTTATGAGAAAAGAAACGGAACTTCACGTTCAGAAACGGCCTCCCAAAGCCGCAAGGGGGCGGGGCCGGTGGCTTCTCGCAGCTCGCTGGCCTTCCCCAATCACGCTTTGAGTCTGCGCAGTAGCTGCAGCCCAAGCCATTTCCCATTTTTCCGCCGCCGCGCCTTGATGACGTAATTTTCCTGCGCCTCGGGGCGAGCAGCGGCGCGCAAGGAAAGCACGACGCTCTTCCGATCTCACCATAGAGGAGCATCGTCGCATCCAAGAG	3.94215	2.23024	barcode1	761	1802	1213	2343	1583	4820	4289
SP1_HUMAN.H11MO.0.A	EXOSC9_chr4_122722311_122722522_strand+	CTCTGCACTTTATGAGAAAAGAAACGGAACTTCACGTTCAGAAACGGCCTCCCAAAGCCGCAAGGGGGCGGGGCCGGTGGCTTCTCGCAGCTCGCTGGCCTTCCCCAATCACGCTTTGAGTCTGCGCAGTAGCTGCAGCCCAAGCCATTTCCCATTTTTCCGCCGCCGCGCCTTGATGACGTAATTTTCCTGCGCCTCGGGGCGAGCAGCGGCGCGCAAGGAAAG	122722311	122722522	+	chr4	EXOSC9	70	-90	SP1_HUMAN.H11MO.0.A	active	14	ATTACGCTGCGAA	CGGAGCGAACCGAGTTAGCTCTGCACTTTATGAGAAAAGAAACGGAACTTCACGTTCAGAAACGGCCTCCCAAAGCCGCAAGGGGGCGGGGCCGGTGGCTTCTCGCAGCTCGCTGGCCTTCCCCAATCACGCTTTGAGTCTGCGCAGTAGCTGCAGCCCAAGCCATTTCCCATTTTTCCGCCGCCGCGCCTTGATGACGTAATTTTCCTGCGCCTCGGGGCGAGCAGCGGCGCGCAAGGAAAGCACGACGCTCTTCCGATCTATTACGCTGCGAACATCGTCGCATCCAAGAG	3.94215	2.23024	barcode2	623	1643	1145	1943	1323	4010	3519
SP1_HUMAN.H11MO.0.A	EXOSC9_chr4_122722311_122722522_strand+	CTCTGCACTTTATGAGAAAAGAAACGGAACTTCACGTTCAGAAACGGCCTCCCAAAGCCGCAAGGGGGCGGGGCCGGTGGCTTCTCGCAGCTCGCTGGCCTTCCCCAATCACGCTTTGAGTCTGCGCAGTAGCTGCAGCCCAAGCCATTTCCCATTTTTCCGCCGCCGCGCCTTGATGACGTAATTTTCCTGCGCCTCGGGGCGAGCAGCGGCGCGCAAGGAAAG	122722311	122722522	+	chr4	EXOSC9	70	-90	SP1_HUMAN.H11MO.0.A	active	14	CGCTTAACAAGTC	CGGAGCGAACCGAGTTAGCTCTGCACTTTATGAGAAAAGAAACGGAACTTCACGTTCAGAAACGGCCTCCCAAAGCCGCAAGGGGGCGGGGCCGGTGGCTTCTCGCAGCTCGCTGGCCTTCCCCAATCACGCTTTGAGTCTGCGCAGTAGCTGCAGCCCAAGCCATTTCCCATTTTTCCGCCGCCGCGCCTTGATGACGTAATTTTCCTGCGCCTCGGGGCGAGCAGCGGCGCGCAAGGAAAGCACGACGCTCTTCCGATCTCGCTTAACAAGTCCATCGTCGCATCCAAGAG	3.94215	2.23024	barcode3	1115	2828	2036	4068	2487	5332	4440
SP1_HUMAN.H11MO.0.A	EXOSC9_chr4_122722311_122722522_strand+	CTCTGCACTTTATGAGAAAAGAAACGGAACTTCACGTTCAGAAACGGCCTCCCAAAGCCGCAAGGGGGCGGGGCCGGTGGCTTCTCGCAGCTCGCTGGCCTTCCCCAATCACGCTTTGAGTCTGCGCAGTAGCTGCAGCCCAAGCCATTTCCCATTTTTCCGCCGCCGCGCCTTGATGACGTAATTTTCCTGCGCCTCGGGGCGAGCAGCGGCGCGCAAGGAAAG	122722311	122722522	+	chr4	EXOSC9	70	-90	SP1_HUMAN.H11MO.0.A	active	14	GTGTCGCAATTCA	CGGAGCGAACCGAGTTAGCTCTGCACTTTATGAGAAAAGAAACGGAACTTCACGTTCAGAAACGGCCTCCCAAAGCCGCAAGGGGGCGGGGCCGGTGGCTTCTCGCAGCTCGCTGGCCTTCCCCAATCACGCTTTGAGTCTGCGCAGTAGCTGCAGCCCAAGCCATTTCCCATTTTTCCGCCGCCGCGCCTTGATGACGTAATTTTCCTGCGCCTCGGGGCGAGCAGCGGCGCGCAAGGAAAGCACGACGCTCTTCCGATCTGTGTCGCAATTCACATCGTCGCATCCAAGAG	3.94215	2.23024	barcode4	451	1160	822	1627	960	3501	3008
SP1_HUMAN.H11MO.0.A	EXOSC9_chr4_122722311_122722522_strand+	CTCTGCACTTTATGAGAAAAGAAACGGAACTTCACGTTCAGAAACGGCCTCCCAAAGCCGCAAGGGGGCGGGGCCGGTGGCTTCTCGCAGCTCGCTGGCCTTCCCCAATCACGCTTTGAGTCTGCGCAGTAGCTGCAGCCCAAGCCATTTCCCATTTTTCCGCCGCCGCGCCTTGATGACGTAATTTTCCTGCGCCTCGGGGCGAGCAGCGGCGCGCAAGGAAAG	122722311	122722522	+	chr4	EXOSC9	70	-90	SP1_HUMAN.H11MO.0.A	active	14	AACCATTCTCGTC	CGGAGCGAACCGAGTTAGCTCTGCACTTTATGAGAAAAGAAACGGAACTTCACGTTCAGAAACGGCCTCCCAAAGCCGCAAGGGGGCGGGGCCGGTGGCTTCTCGCAGCTCGCTGGCCTTCCCCAATCACGCTTTGAGTCTGCGCAGTAGCTGCAGCCCAAGCCATTTCCCATTTTTCCGCCGCCGCGCCTTGATGACGTAATTTTCCTGCGCCTCGGGGCGAGCAGCGGCGCGCAAGGAAAGCACGACGCTCTTCCGATCTAACCATTCTCGTCCATCGTCGCATCCAAGAG	3.94215	2.23024	barcode5	670	1798	1377	2316	1484	4736	3861
NRF1_HUMAN.H11MO.0.A	EXOSC9_chr4_122722311_122722522_strand+	CTCTGCACTTTATGAGAAAAGAAACGGAACTTCACGTTCAGAAACGGCCTCCCAAAGCCGCAATGGCTTCTCGCAGCACTGCGCATGCGCATCGCTGGCCTTCCCCAATCACGCTTTGAGTCTGCGCAGTAGCTGCAGCCCAAGCCATTTCCCATTTTTCCGCCGCCGCGCCTTGATGACGTAATTTTCCTGCGCCTCGGGGCGAGCAGCGGCGCGCAAGGAAAG	122722311	122722522	+	chr4	EXOSC9	84	-76	NRF1_HUMAN.H11MO.0.A	active	14	AAGGTAGTGGAGA	CGGAGCGAACCGAGTTAGCTCTGCACTTTATGAGAAAAGAAACGGAACTTCACGTTCAGAAACGGCCTCCCAAAGCCGCAATGGCTTCTCGCAGCACTGCGCATGCGCATCGCTGGCCTTCCCCAATCACGCTTTGAGTCTGCGCAGTAGCTGCAGCCCAAGCCATTTCCCATTTTTCCGCCGCCGCGCCTTGATGACGTAATTTTCCTGCGCCTCGGGGCGAGCAGCGGCGCGCAAGGAAAGCACGACGCTCTTCCGATCTAAGGTAGTGGAGACATCGTCGCATCCAAGAG	4.14251	2.38016	barcode1	503	1177	817	1537	1127	2334	2001
NRF1_HUMAN.H11MO.0.A	EXOSC9_chr4_122722311_122722522_strand+	CTCTGCACTTTATGAGAAAAGAAACGGAACTTCACGTTCAGAAACGGCCTCCCAAAGCCGCAATGGCTTCTCGCAGCACTGCGCATGCGCATCGCTGGCCTTCCCCAATCACGCTTTGAGTCTGCGCAGTAGCTGCAGCCCAAGCCATTTCCCATTTTTCCGCCGCCGCGCCTTGATGACGTAATTTTCCTGCGCCTCGGGGCGAGCAGCGGCGCGCAAGGAAAG	122722311	122722522	+	chr4	EXOSC9	84	-76	NRF1_HUMAN.H11MO.0.A	active	14	CTGATGCACTGAA	CGGAGCGAACCGAGTTAGCTCTGCACTTTATGAGAAAAGAAACGGAACTTCACGTTCAGAAACGGCCTCCCAAAGCCGCAATGGCTTCTCGCAGCACTGCGCATGCGCATCGCTGGCCTTCCCCAATCACGCTTTGAGTCTGCGCAGTAGCTGCAGCCCAAGCCATTTCCCATTTTTCCGCCGCCGCGCCTTGATGACGTAATTTTCCTGCGCCTCGGGGCGAGCAGCGGCGCGCAAGGAAAGCACGACGCTCTTCCGATCTCTGATGCACTGAACATCGTCGCATCCAAGAG	4.14251	2.38016	barcode2	1224	3207	2039	3903	2695	5648	4912
NRF1_HUMAN.H11MO.0.A	EXOSC9_chr4_122722311_122722522_strand+	CTCTGCACTTTATGAGAAAAGAAACGGAACTTCACGTTCAGAAACGGCCTCCCAAAGCCGCAATGGCTTCTCGCAGCACTGCGCATGCGCATCGCTGGCCTTCCCCAATCACGCTTTGAGTCTGCGCAGTAGCTGCAGCCCAAGCCATTTCCCATTTTTCCGCCGCCGCGCCTTGATGACGTAATTTTCCTGCGCCTCGGGGCGAGCAGCGGCGCGCAAGGAAAG	122722311	122722522	+	chr4	EXOSC9	84	-76	NRF1_HUMAN.H11MO.0.A	active	14	CCTGTTCTACCGA	CGGAGCGAACCGAGTTAGCTCTGCACTTTATGAGAAAAGAAACGGAACTTCACGTTCAGAAACGGCCTCCCAAAGCCGCAATGGCTTCTCGCAGCACTGCGCATGCGCATCGCTGGCCTTCCCCAATCACGCTTTGAGTCTGCGCAGTAGCTGCAGCCCAAGCCATTTCCCATTTTTCCGCCGCCGCGCCTTGATGACGTAATTTTCCTGCGCCTCGGGGCGAGCAGCGGCGCGCAAGGAAAGCACGACGCTCTTCCGATCTCCTGTTCTACCGACATCGTCGCATCCAAGAG	4.14251	2.38016	barcode3	850	2223	1447	2913	2013	3853	3201
NRF1_HUMAN.H11MO.0.A	EXOSC9_chr4_122722311_122722522_strand+	CTCTGCACTTTATGAGAAAAGAAACGGAACTTCACGTTCAGAAACGGCCTCCCAAAGCCGCAATGGCTTCTCGCAGCACTGCGCATGCGCATCGCTGGCCTTCCCCAATCACGCTTTGAGTCTGCGCAGTAGCTGCAGCCCAAGCCATTTCCCATTTTTCCGCCGCCGCGCCTTGATGACGTAATTTTCCTGCGCCTCGGGGCGAGCAGCGGCGCGCAAGGAAAG	122722311	122722522	+	chr4	EXOSC9	84	-76	NRF1_HUMAN.H11MO.0.A	active	14	TTACGTGTACAGG	CGGAGCGAACCGAGTTAGCTCTGCACTTTATGAGAAAAGAAACGGAACTTCACGTTCAGAAACGGCCTCCCAAAGCCGCAATGGCTTCTCGCAGCACTGCGCATGCGCATCGCTGGCCTTCCCCAATCACGCTTTGAGTCTGCGCAGTAGCTGCAGCCCAAGCCATTTCCCATTTTTCCGCCGCCGCGCCTTGATGACGTAATTTTCCTGCGCCTCGGGGCGAGCAGCGGCGCGCAAGGAAAGCACGACGCTCTTCCGATCTTTACGTGTACAGGCATCGTCGCATCCAAGAG	4.14251	2.38016	barcode4	740	1745	1206	1994	1517	4580	4038
NRF1_HUMAN.H11MO.0.A	EXOSC9_chr4_122722311_122722522_strand+	CTCTGCACTTTATGAGAAAAGAAACGGAACTTCACGTTCAGAAACGGCCTCCCAAAGCCGCAATGGCTTCTCGCAGCACTGCGCATGCGCATCGCTGGCCTTCCCCAATCACGCTTTGAGTCTGCGCAGTAGCTGCAGCCCAAGCCATTTCCCATTTTTCCGCCGCCGCGCCTTGATGACGTAATTTTCCTGCGCCTCGGGGCGAGCAGCGGCGCGCAAGGAAAG	122722311	122722522	+	chr4	EXOSC9	84	-76	NRF1_HUMAN.H11MO.0.A	active	14	ACCTAACTATCGG	CGGAGCGAACCGAGTTAGCTCTGCACTTTATGAGAAAAGAAACGGAACTTCACGTTCAGAAACGGCCTCCCAAAGCCGCAATGGCTTCTCGCAGCACTGCGCATGCGCATCGCTGGCCTTCCCCAATCACGCTTTGAGTCTGCGCAGTAGCTGCAGCCCAAGCCATTTCCCATTTTTCCGCCGCCGCGCCTTGATGACGTAATTTTCCTGCGCCTCGGGGCGAGCAGCGGCGCGCAAGGAAAGCACGACGCTCTTCCGATCTACCTAACTATCGGCATCGTCGCATCCAAGAG	4.14251	2.38016	barcode5	281	672	500	1070	733	3410	2989
NRF1_HUMAN.H11MO.0.A	EXOSC9_chr4_122722311_122722522_strand+	CTCTGCACTTTATGAGAAAAGAAACGGAACTTCACGTTCAGAAACGGCCTCCCAAAGCCGCAATGGCTTCTCGCAGCACTGCGTATTCGCATCGCTGGCCTTCCCCAATCACGCTTTGAGTCTGCGCAGTAGCTGCAGCCCAAGCCATTTCCCATTTTTCCGCCGCCGCGCCTTGATGACGTAATTTTCCTGCGCCTCGGGGCGAGCAGCGGCGCGCAAGGAAAG	122722311	122722522	+	chr4	EXOSC9	84	-76	NRF1_random_1	inactive	14	CTCCATGCGACAA	CGGAGCGAACCGAGTTAGCTCTGCACTTTATGAGAAAAGAAACGGAACTTCACGTTCAGAAACGGCCTCCCAAAGCCGCAATGGCTTCTCGCAGCACTGCGTATTCGCATCGCTGGCCTTCCCCAATCACGCTTTGAGTCTGCGCAGTAGCTGCAGCCCAAGCCATTTCCCATTTTTCCGCCGCCGCGCCTTGATGACGTAATTTTCCTGCGCCTCGGGGCGAGCAGCGGCGCGCAAGGAAAGCACGACGCTCTTCCGATCTCTCCATGCGACAACATCGTCGCATCCAAGAG	3.73063	2.17255	barcode1	225	727	442	826	579	1767	1520
NRF1_HUMAN.H11MO.0.A	EXOSC9_chr4_122722311_122722522_strand+	CTCTGCACTTTATGAGAAAAGAAACGGAACTTCACGTTCAGAAACGGCCTCCCAAAGCCGCAATGGCTTCTCGCAGCACTGCGTATTCGCATCGCTGGCCTTCCCCAATCACGCTTTGAGTCTGCGCAGTAGCTGCAGCCCAAGCCATTTCCCATTTTTCCGCCGCCGCGCCTTGATGACGTAATTTTCCTGCGCCTCGGGGCGAGCAGCGGCGCGCAAGGAAAG	122722311	122722522	+	chr4	EXOSC9	84	-76	NRF1_random_1	inactive	14	ATCTAACCAACGG	CGGAGCGAACCGAGTTAGCTCTGCACTTTATGAGAAAAGAAACGGAACTTCACGTTCAGAAACGGCCTCCCAAAGCCGCAATGGCTTCTCGCAGCACTGCGTATTCGCATCGCTGGCCTTCCCCAATCACGCTTTGAGTCTGCGCAGTAGCTGCAGCCCAAGCCATTTCCCATTTTTCCGCCGCCGCGCCTTGATGACGTAATTTTCCTGCGCCTCGGGGCGAGCAGCGGCGCGCAAGGAAAGCACGACGCTCTTCCGATCTATCTAACCAACGGCATCGTCGCATCCAAGAG	3.73063	2.17255	barcode2	386	911	671	1259	832	3739	3185
NRF1_HUMAN.H11MO.0.A	EXOSC9_chr4_122722311_122722522_strand+	CTCTGCACTTTATGAGAAAAGAAACGGAACTTCACGTTCAGAAACGGCCTCCCAAAGCCGCAATGGCTTCTCGCAGCACTGCGTATTCGCATCGCTGGCCTTCCCCAATCACGCTTTGAGTCTGCGCAGTAGCTGCAGCCCAAGCCATTTCCCATTTTTCCGCCGCCGCGCCTTGATGACGTAATTTTCCTGCGCCTCGGGGCGAGCAGCGGCGCGCAAGGAAAG	122722311	122722522	+	chr4	EXOSC9	84	-76	NRF1_random_1	inactive	14	CCACACAATACGG	CGGAGCGAACCGAGTTAGCTCTGCACTTTATGAGAAAAGAAACGGAACTTCACGTTCAGAAACGGCCTCCCAAAGCCGCAATGGCTTCTCGCAGCACTGCGTATTCGCATCGCTGGCCTTCCCCAATCACGCTTTGAGTCTGCGCAGTAGCTGCAGCCCAAGCCATTTCCCATTTTTCCGCCGCCGCGCCTTGATGACGTAATTTTCCTGCGCCTCGGGGCGAGCAGCGGCGCGCAAGGAAAGCACGACGCTCTTCCGATCTCCACACAATACGGCATCGTCGCATCCAAGAG	3.73063	2.17255	barcode3	379	921	621	1293	826	2807	2357
NRF1_HUMAN.H11MO.0.A	EXOSC9_chr4_122722311_122722522_strand+	CTCTGCACTTTATGAGAAAAGAAACGGAACTTCACGTTCAGAAACGGCCTCCCAAAGCCGCAATGGCTTCTCGCAGCACTGCGTATTCGCATCGCTGGCCTTCCCCAATCACGCTTTGAGTCTGCGCAGTAGCTGCAGCCCAAGCCATTTCCCATTTTTCCGCCGCCGCGCCTTGATGACGTAATTTTCCTGCGCCTCGGGGCGAGCAGCGGCGCGCAAGGAAAG	122722311	122722522	+	chr4	EXOSC9	84	-76	NRF1_random_1	inactive	14	CCTTGATGGCTGA	CGGAGCGAACCGAGTTAGCTCTGCACTTTATGAGAAAAGAAACGGAACTTCACGTTCAGAAACGGCCTCCCAAAGCCGCAATGGCTTCTCGCAGCACTGCGTATTCGCATCGCTGGCCTTCCCCAATCACGCTTTGAGTCTGCGCAGTAGCTGCAGCCCAAGCCATTTCCCATTTTTCCGCCGCCGCGCCTTGATGACGTAATTTTCCTGCGCCTCGGGGCGAGCAGCGGCGCGCAAGGAAAGCACGACGCTCTTCCGATCTCCTTGATGGCTGACATCGTCGCATCCAAGAG	3.73063	2.17255	barcode4	731	2091	1364	2628	1847	4274	3713
NRF1_HUMAN.H11MO.0.A	EXOSC9_chr4_122722311_122722522_strand+	CTCTGCACTTTATGAGAAAAGAAACGGAACTTCACGTTCAGAAACGGCCTCCCAAAGCCGCAATGGCTTCTCGCAGCACTGCGTATTCGCATCGCTGGCCTTCCCCAATCACGCTTTGAGTCTGCGCAGTAGCTGCAGCCCAAGCCATTTCCCATTTTTCCGCCGCCGCGCCTTGATGACGTAATTTTCCTGCGCCTCGGGGCGAGCAGCGGCGCGCAAGGAAAG	122722311	122722522	+	chr4	EXOSC9	84	-76	NRF1_random_1	inactive	14	CGATGTTAACAGG	CGGAGCGAACCGAGTTAGCTCTGCACTTTATGAGAAAAGAAACGGAACTTCACGTTCAGAAACGGCCTCCCAAAGCCGCAATGGCTTCTCGCAGCACTGCGTATTCGCATCGCTGGCCTTCCCCAATCACGCTTTGAGTCTGCGCAGTAGCTGCAGCCCAAGCCATTTCCCATTTTTCCGCCGCCGCGCCTTGATGACGTAATTTTCCTGCGCCTCGGGGCGAGCAGCGGCGCGCAAGGAAAGCACGACGCTCTTCCGATCTCGATGTTAACAGGCATCGTCGCATCCAAGAG	3.73063	2.17255	barcode5	720	1795	1242	2419	1440	4977	4128
NRF1_HUMAN.H11MO.0.A	EXOSC9_chr4_122722311_122722522_strand+	CTCTGCACTTTATGAGAAAAGAAACGGAACTTCACGTTCAGAAACGGCCTCCCAAAGCCGCAATGGCTTCTCGCAGCACTTCGAATTGGCATCGCTGGCCTTCCCCAATCACGCTTTGAGTCTGCGCAGTAGCTGCAGCCCAAGCCATTTCCCATTTTTCCGCCGCCGCGCCTTGATGACGTAATTTTCCTGCGCCTCGGGGCGAGCAGCGGCGCGCAAGGAAAG	122722311	122722522	+	chr4	EXOSC9	84	-76	NRF1_random_2	inactive	14	TTGGAGTCAATCG	CGGAGCGAACCGAGTTAGCTCTGCACTTTATGAGAAAAGAAACGGAACTTCACGTTCAGAAACGGCCTCCCAAAGCCGCAATGGCTTCTCGCAGCACTTCGAATTGGCATCGCTGGCCTTCCCCAATCACGCTTTGAGTCTGCGCAGTAGCTGCAGCCCAAGCCATTTCCCATTTTTCCGCCGCCGCGCCTTGATGACGTAATTTTCCTGCGCCTCGGGGCGAGCAGCGGCGCGCAAGGAAAGCACGACGCTCTTCCGATCTTTGGAGTCAATCGCATCGTCGCATCCAAGAG	3.65636	2.12073	barcode1	543	1519	1052	2597	1453	3976	3575
NRF1_HUMAN.H11MO.0.A	EXOSC9_chr4_122722311_122722522_strand+	CTCTGCACTTTATGAGAAAAGAAACGGAACTTCACGTTCAGAAACGGCCTCCCAAAGCCGCAATGGCTTCTCGCAGCACTTCGAATTGGCATCGCTGGCCTTCCCCAATCACGCTTTGAGTCTGCGCAGTAGCTGCAGCCCAAGCCATTTCCCATTTTTCCGCCGCCGCGCCTTGATGACGTAATTTTCCTGCGCCTCGGGGCGAGCAGCGGCGCGCAAGGAAAG	122722311	122722522	+	chr4	EXOSC9	84	-76	NRF1_random_2	inactive	14	GACGGTTGAGGAA	CGGAGCGAACCGAGTTAGCTCTGCACTTTATGAGAAAAGAAACGGAACTTCACGTTCAGAAACGGCCTCCCAAAGCCGCAATGGCTTCTCGCAGCACTTCGAATTGGCATCGCTGGCCTTCCCCAATCACGCTTTGAGTCTGCGCAGTAGCTGCAGCCCAAGCCATTTCCCATTTTTCCGCCGCCGCGCCTTGATGACGTAATTTTCCTGCGCCTCGGGGCGAGCAGCGGCGCGCAAGGAAAGCACGACGCTCTTCCGATCTGACGGTTGAGGAACATCGTCGCATCCAAGAG	3.65636	2.12073	barcode2	288	803	618	1128	646	2483	2012
NRF1_HUMAN.H11MO.0.A	EXOSC9_chr4_122722311_122722522_strand+	CTCTGCACTTTATGAGAAAAGAAACGGAACTTCACGTTCAGAAACGGCCTCCCAAAGCCGCAATGGCTTCTCGCAGCACTTCGAATTGGCATCGCTGGCCTTCCCCAATCACGCTTTGAGTCTGCGCAGTAGCTGCAGCCCAAGCCATTTCCCATTTTTCCGCCGCCGCGCCTTGATGACGTAATTTTCCTGCGCCTCGGGGCGAGCAGCGGCGCGCAAGGAAAG	122722311	122722522	+	chr4	EXOSC9	84	-76	NRF1_random_2	inactive	14	GGAACAAGGTTCA	CGGAGCGAACCGAGTTAGCTCTGCACTTTATGAGAAAAGAAACGGAACTTCACGTTCAGAAACGGCCTCCCAAAGCCGCAATGGCTTCTCGCAGCACTTCGAATTGGCATCGCTGGCCTTCCCCAATCACGCTTTGAGTCTGCGCAGTAGCTGCAGCCCAAGCCATTTCCCATTTTTCCGCCGCCGCGCCTTGATGACGTAATTTTCCTGCGCCTCGGGGCGAGCAGCGGCGCGCAAGGAAAGCACGACGCTCTTCCGATCTGGAACAAGGTTCACATCGTCGCATCCAAGAG	3.65636	2.12073	barcode3	799	2111	1442	2550	1589	4646	3998
NRF1_HUMAN.H11MO.0.A	EXOSC9_chr4_122722311_122722522_strand+	CTCTGCACTTTATGAGAAAAGAAACGGAACTTCACGTTCAGAAACGGCCTCCCAAAGCCGCAATGGCTTCTCGCAGCACTTCGAATTGGCATCGCTGGCCTTCCCCAATCACGCTTTGAGTCTGCGCAGTAGCTGCAGCCCAAGCCATTTCCCATTTTTCCGCCGCCGCGCCTTGATGACGTAATTTTCCTGCGCCTCGGGGCGAGCAGCGGCGCGCAAGGAAAG	122722311	122722522	+	chr4	EXOSC9	84	-76	NRF1_random_2	inactive	14	ACTGCACGGATAA	CGGAGCGAACCGAGTTAGCTCTGCACTTTATGAGAAAAGAAACGGAACTTCACGTTCAGAAACGGCCTCCCAAAGCCGCAATGGCTTCTCGCAGCACTTCGAATTGGCATCGCTGGCCTTCCCCAATCACGCTTTGAGTCTGCGCAGTAGCTGCAGCCCAAGCCATTTCCCATTTTTCCGCCGCCGCGCCTTGATGACGTAATTTTCCTGCGCCTCGGGGCGAGCAGCGGCGCGCAAGGAAAGCACGACGCTCTTCCGATCTACTGCACGGATAACATCGTCGCATCCAAGAG	3.65636	2.12073	barcode4	345	934	652	1371	845	2392	2077
NRF1_HUMAN.H11MO.0.A	EXOSC9_chr4_122722311_122722522_strand+	CTCTGCACTTTATGAGAAAAGAAACGGAACTTCACGTTCAGAAACGGCCTCCCAAAGCCGCAATGGCTTCTCGCAGCACTTCGAATTGGCATCGCTGGCCTTCCCCAATCACGCTTTGAGTCTGCGCAGTAGCTGCAGCCCAAGCCATTTCCCATTTTTCCGCCGCCGCGCCTTGATGACGTAATTTTCCTGCGCCTCGGGGCGAGCAGCGGCGCGCAAGGAAAG	122722311	122722522	+	chr4	EXOSC9	84	-76	NRF1_random_2	inactive	14	TAGTCCGAATCGG	CGGAGCGAACCGAGTTAGCTCTGCACTTTATGAGAAAAGAAACGGAACTTCACGTTCAGAAACGGCCTCCCAAAGCCGCAATGGCTTCTCGCAGCACTTCGAATTGGCATCGCTGGCCTTCCCCAATCACGCTTTGAGTCTGCGCAGTAGCTGCAGCCCAAGCCATTTCCCATTTTTCCGCCGCCGCGCCTTGATGACGTAATTTTCCTGCGCCTCGGGGCGAGCAGCGGCGCGCAAGGAAAGCACGACGCTCTTCCGATCTTAGTCCGAATCGGCATCGTCGCATCCAAGAG	3.65636	2.12073	barcode5	568	1443	968	1755	1102	3669	3137
SP1_HUMAN.H11MO.0.A	EXOSC9_chr4_122722311_122722522_strand+	CTCTGCACTTTATGAGAAAAGAAACGGAACTTCACGTTCAGAAACGGCCTCCCAAAGCCGCAATGGCTTCTCGCAGCGGAGGTGGTGCCGGTCGCTGGCCTTCCCCAATCACGCTTTGAGTCTGCGCAGTAGCTGCAGCCCAAGCCATTTCCCATTTTTCCGCCGCCGCGCCTTGATGACGTAATTTTCCTGCGCCTCGGGGCGAGCAGCGGCGCGCAAGGAAAG	122722311	122722522	+	chr4	EXOSC9	84	-76	SP1_random_2	inactive	14	TACTACGGAAGCG	CGGAGCGAACCGAGTTAGCTCTGCACTTTATGAGAAAAGAAACGGAACTTCACGTTCAGAAACGGCCTCCCAAAGCCGCAATGGCTTCTCGCAGCGGAGGTGGTGCCGGTCGCTGGCCTTCCCCAATCACGCTTTGAGTCTGCGCAGTAGCTGCAGCCCAAGCCATTTCCCATTTTTCCGCCGCCGCGCCTTGATGACGTAATTTTCCTGCGCCTCGGGGCGAGCAGCGGCGCGCAAGGAAAGCACGACGCTCTTCCGATCTTACTACGGAAGCGCATCGTCGCATCCAAGAG	3.76833	2.19072	barcode1	302	732	445	1016	594	1788	1340
SP1_HUMAN.H11MO.0.A	EXOSC9_chr4_122722311_122722522_strand+	CTCTGCACTTTATGAGAAAAGAAACGGAACTTCACGTTCAGAAACGGCCTCCCAAAGCCGCAATGGCTTCTCGCAGCGGAGGTGGTGCCGGTCGCTGGCCTTCCCCAATCACGCTTTGAGTCTGCGCAGTAGCTGCAGCCCAAGCCATTTCCCATTTTTCCGCCGCCGCGCCTTGATGACGTAATTTTCCTGCGCCTCGGGGCGAGCAGCGGCGCGCAAGGAAAG	122722311	122722522	+	chr4	EXOSC9	84	-76	SP1_random_2	inactive	14	AGATTGTGGCCTG	CGGAGCGAACCGAGTTAGCTCTGCACTTTATGAGAAAAGAAACGGAACTTCACGTTCAGAAACGGCCTCCCAAAGCCGCAATGGCTTCTCGCAGCGGAGGTGGTGCCGGTCGCTGGCCTTCCCCAATCACGCTTTGAGTCTGCGCAGTAGCTGCAGCCCAAGCCATTTCCCATTTTTCCGCCGCCGCGCCTTGATGACGTAATTTTCCTGCGCCTCGGGGCGAGCAGCGGCGCGCAAGGAAAGCACGACGCTCTTCCGATCTAGATTGTGGCCTGCATCGTCGCATCCAAGAG	3.76833	2.19072	barcode2	800	2097	1446	2935	1930	5396	4529
SP1_HUMAN.H11MO.0.A	EXOSC9_chr4_122722311_122722522_strand+	CTCTGCACTTTATGAGAAAAGAAACGGAACTTCACGTTCAGAAACGGCCTCCCAAAGCCGCAATGGCTTCTCGCAGCGGAGGTGGTGCCGGTCGCTGGCCTTCCCCAATCACGCTTTGAGTCTGCGCAGTAGCTGCAGCCCAAGCCATTTCCCATTTTTCCGCCGCCGCGCCTTGATGACGTAATTTTCCTGCGCCTCGGGGCGAGCAGCGGCGCGCAAGGAAAG	122722311	122722522	+	chr4	EXOSC9	84	-76	SP1_random_2	inactive	14	TAGGAATCGGCAA	CGGAGCGAACCGAGTTAGCTCTGCACTTTATGAGAAAAGAAACGGAACTTCACGTTCAGAAACGGCCTCCCAAAGCCGCAATGGCTTCTCGCAGCGGAGGTGGTGCCGGTCGCTGGCCTTCCCCAATCACGCTTTGAGTCTGCGCAGTAGCTGCAGCCCAAGCCATTTCCCATTTTTCCGCCGCCGCGCCTTGATGACGTAATTTTCCTGCGCCTCGGGGCGAGCAGCGGCGCGCAAGGAAAGCACGACGCTCTTCCGATCTTAGGAATCGGCAACATCGTCGCATCCAAGAG	3.76833	2.19072	barcode3	781	2084	1474	2782	1659	4452	3735
SP1_HUMAN.H11MO.0.A	EXOSC9_chr4_122722311_122722522_strand+	CTCTGCACTTTATGAGAAAAGAAACGGAACTTCACGTTCAGAAACGGCCTCCCAAAGCCGCAATGGCTTCTCGCAGCGGAGGTGGTGCCGGTCGCTGGCCTTCCCCAATCACGCTTTGAGTCTGCGCAGTAGCTGCAGCCCAAGCCATTTCCCATTTTTCCGCCGCCGCGCCTTGATGACGTAATTTTCCTGCGCCTCGGGGCGAGCAGCGGCGCGCAAGGAAAG	122722311	122722522	+	chr4	EXOSC9	84	-76	SP1_random_2	inactive	14	AAGGAATCGGTTG	CGGAGCGAACCGAGTTAGCTCTGCACTTTATGAGAAAAGAAACGGAACTTCACGTTCAGAAACGGCCTCCCAAAGCCGCAATGGCTTCTCGCAGCGGAGGTGGTGCCGGTCGCTGGCCTTCCCCAATCACGCTTTGAGTCTGCGCAGTAGCTGCAGCCCAAGCCATTTCCCATTTTTCCGCCGCCGCGCCTTGATGACGTAATTTTCCTGCGCCTCGGGGCGAGCAGCGGCGCGCAAGGAAAGCACGACGCTCTTCCGATCTAAGGAATCGGTTGCATCGTCGCATCCAAGAG	3.76833	2.19072	barcode4	692	1754	1186	2279	1359	3809	3223
SP1_HUMAN.H11MO.0.A	EXOSC9_chr4_122722311_122722522_strand+	CTCTGCACTTTATGAGAAAAGAAACGGAACTTCACGTTCAGAAACGGCCTCCCAAAGCCGCAATGGCTTCTCGCAGCGGAGGTGGTGCCGGTCGCTGGCCTTCCCCAATCACGCTTTGAGTCTGCGCAGTAGCTGCAGCCCAAGCCATTTCCCATTTTTCCGCCGCCGCGCCTTGATGACGTAATTTTCCTGCGCCTCGGGGCGAGCAGCGGCGCGCAAGGAAAG	122722311	122722522	+	chr4	EXOSC9	84	-76	SP1_random_2	inactive	14	CGGCAATACGTTA	CGGAGCGAACCGAGTTAGCTCTGCACTTTATGAGAAAAGAAACGGAACTTCACGTTCAGAAACGGCCTCCCAAAGCCGCAATGGCTTCTCGCAGCGGAGGTGGTGCCGGTCGCTGGCCTTCCCCAATCACGCTTTGAGTCTGCGCAGTAGCTGCAGCCCAAGCCATTTCCCATTTTTCCGCCGCCGCGCCTTGATGACGTAATTTTCCTGCGCCTCGGGGCGAGCAGCGGCGCGCAAGGAAAGCACGACGCTCTTCCGATCTCGGCAATACGTTACATCGTCGCATCCAAGAG	3.76833	2.19072	barcode5	981	2365	1543	3221	1965	4925	4146
SP1_HUMAN.H11MO.0.A	EXOSC9_chr4_122722311_122722522_strand+	CTCTGCACTTTATGAGAAAAGAAACGGAACTTCACGTTCAGAAACGGCCTCCCAAAGCCGCAATGGCTTCTCGCAGCGGGGCCCGGGCCGGTCGCTGGCCTTCCCCAATCACGCTTTGAGTCTGCGCAGTAGCTGCAGCCCAAGCCATTTCCCATTTTTCCGCCGCCGCGCCTTGATGACGTAATTTTCCTGCGCCTCGGGGCGAGCAGCGGCGCGCAAGGAAAG	122722311	122722522	+	chr4	EXOSC9	84	-76	SP1_random_1	inactive	14	ACAGCGGTCTGAA	CGGAGCGAACCGAGTTAGCTCTGCACTTTATGAGAAAAGAAACGGAACTTCACGTTCAGAAACGGCCTCCCAAAGCCGCAATGGCTTCTCGCAGCGGGGCCCGGGCCGGTCGCTGGCCTTCCCCAATCACGCTTTGAGTCTGCGCAGTAGCTGCAGCCCAAGCCATTTCCCATTTTTCCGCCGCCGCGCCTTGATGACGTAATTTTCCTGCGCCTCGGGGCGAGCAGCGGCGCGCAAGGAAAGCACGACGCTCTTCCGATCTACAGCGGTCTGAACATCGTCGCATCCAAGAG	3.61075	2.25997	barcode1	703	1694	1247	2497	1581	3734	3243
SP1_HUMAN.H11MO.0.A	EXOSC9_chr4_122722311_122722522_strand+	CTCTGCACTTTATGAGAAAAGAAACGGAACTTCACGTTCAGAAACGGCCTCCCAAAGCCGCAATGGCTTCTCGCAGCGGGGCCCGGGCCGGTCGCTGGCCTTCCCCAATCACGCTTTGAGTCTGCGCAGTAGCTGCAGCCCAAGCCATTTCCCATTTTTCCGCCGCCGCGCCTTGATGACGTAATTTTCCTGCGCCTCGGGGCGAGCAGCGGCGCGCAAGGAAAG	122722311	122722522	+	chr4	EXOSC9	84	-76	SP1_random_1	inactive	14	GAAGTCTCCTCGA	CGGAGCGAACCGAGTTAGCTCTGCACTTTATGAGAAAAGAAACGGAACTTCACGTTCAGAAACGGCCTCCCAAAGCCGCAATGGCTTCTCGCAGCGGGGCCCGGGCCGGTCGCTGGCCTTCCCCAATCACGCTTTGAGTCTGCGCAGTAGCTGCAGCCCAAGCCATTTCCCATTTTTCCGCCGCCGCGCCTTGATGACGTAATTTTCCTGCGCCTCGGGGCGAGCAGCGGCGCGCAAGGAAAGCACGACGCTCTTCCGATCTGAAGTCTCCTCGACATCGTCGCATCCAAGAG	3.61075	2.25997	barcode2	894	2362	1618	2850	1920	5139	4507
SP1_HUMAN.H11MO.0.A	EXOSC9_chr4_122722311_122722522_strand+	CTCTGCACTTTATGAGAAAAGAAACGGAACTTCACGTTCAGAAACGGCCTCCCAAAGCCGCAATGGCTTCTCGCAGCGGGGCCCGGGCCGGTCGCTGGCCTTCCCCAATCACGCTTTGAGTCTGCGCAGTAGCTGCAGCCCAAGCCATTTCCCATTTTTCCGCCGCCGCGCCTTGATGACGTAATTTTCCTGCGCCTCGGGGCGAGCAGCGGCGCGCAAGGAAAG	122722311	122722522	+	chr4	EXOSC9	84	-76	SP1_random_1	inactive	14	TGACACAGGTTGA	CGGAGCGAACCGAGTTAGCTCTGCACTTTATGAGAAAAGAAACGGAACTTCACGTTCAGAAACGGCCTCCCAAAGCCGCAATGGCTTCTCGCAGCGGGGCCCGGGCCGGTCGCTGGCCTTCCCCAATCACGCTTTGAGTCTGCGCAGTAGCTGCAGCCCAAGCCATTTCCCATTTTTCCGCCGCCGCGCCTTGATGACGTAATTTTCCTGCGCCTCGGGGCGAGCAGCGGCGCGCAAGGAAAGCACGACGCTCTTCCGATCTTGACACAGGTTGACATCGTCGCATCCAAGAG	3.61075	2.25997	barcode3	632	1647	1098	2051	1318	4455	3758
SP1_HUMAN.H11MO.0.A	EXOSC9_chr4_122722311_122722522_strand+	CTCTGCACTTTATGAGAAAAGAAACGGAACTTCACGTTCAGAAACGGCCTCCCAAAGCCGCAATGGCTTCTCGCAGCGGGGCCCGGGCCGGTCGCTGGCCTTCCCCAATCACGCTTTGAGTCTGCGCAGTAGCTGCAGCCCAAGCCATTTCCCATTTTTCCGCCGCCGCGCCTTGATGACGTAATTTTCCTGCGCCTCGGGGCGAGCAGCGGCGCGCAAGGAAAG	122722311	122722522	+	chr4	EXOSC9	84	-76	SP1_random_1	inactive	14	CCGACTCTGATGA	CGGAGCGAACCGAGTTAGCTCTGCACTTTATGAGAAAAGAAACGGAACTTCACGTTCAGAAACGGCCTCCCAAAGCCGCAATGGCTTCTCGCAGCGGGGCCCGGGCCGGTCGCTGGCCTTCCCCAATCACGCTTTGAGTCTGCGCAGTAGCTGCAGCCCAAGCCATTTCCCATTTTTCCGCCGCCGCGCCTTGATGACGTAATTTTCCTGCGCCTCGGGGCGAGCAGCGGCGCGCAAGGAAAGCACGACGCTCTTCCGATCTCCGACTCTGATGACATCGTCGCATCCAAGAG	3.61075	2.25997	barcode4	706	1752	1210	2253	1561	5066	4312
SP1_HUMAN.H11MO.0.A	EXOSC9_chr4_122722311_122722522_strand+	CTCTGCACTTTATGAGAAAAGAAACGGAACTTCACGTTCAGAAACGGCCTCCCAAAGCCGCAATGGCTTCTCGCAGCGGGGCCCGGGCCGGTCGCTGGCCTTCCCCAATCACGCTTTGAGTCTGCGCAGTAGCTGCAGCCCAAGCCATTTCCCATTTTTCCGCCGCCGCGCCTTGATGACGTAATTTTCCTGCGCCTCGGGGCGAGCAGCGGCGCGCAAGGAAAG	122722311	122722522	+	chr4	EXOSC9	84	-76	SP1_random_1	inactive	14	CCACGAGTCTTAA	CGGAGCGAACCGAGTTAGCTCTGCACTTTATGAGAAAAGAAACGGAACTTCACGTTCAGAAACGGCCTCCCAAAGCCGCAATGGCTTCTCGCAGCGGGGCCCGGGCCGGTCGCTGGCCTTCCCCAATCACGCTTTGAGTCTGCGCAGTAGCTGCAGCCCAAGCCATTTCCCATTTTTCCGCCGCCGCGCCTTGATGACGTAATTTTCCTGCGCCTCGGGGCGAGCAGCGGCGCGCAAGGAAAGCACGACGCTCTTCCGATCTCCACGAGTCTTAACATCGTCGCATCCAAGAG	3.61075	2.25997	barcode5	1071	2745	1830	3555	2073	5939	5083
SP1_HUMAN.H11MO.0.A	EXOSC9_chr4_122722311_122722522_strand+	CTCTGCACTTTATGAGAAAAGAAACGGAACTTCACGTTCAGAAACGGCCTCCCAAAGCCGCAATGGCTTCTCGCAGCGGGGGCGGGGCCGGTCGCTGGCCTTCCCCAATCACGCTTTGAGTCTGCGCAGTAGCTGCAGCCCAAGCCATTTCCCATTTTTCCGCCGCCGCGCCTTGATGACGTAATTTTCCTGCGCCTCGGGGCGAGCAGCGGCGCGCAAGGAAAG	122722311	122722522	+	chr4	EXOSC9	84	-76	SP1_HUMAN.H11MO.0.A	active	14	TGAGCTCAGCGAA	CGGAGCGAACCGAGTTAGCTCTGCACTTTATGAGAAAAGAAACGGAACTTCACGTTCAGAAACGGCCTCCCAAAGCCGCAATGGCTTCTCGCAGCGGGGGCGGGGCCGGTCGCTGGCCTTCCCCAATCACGCTTTGAGTCTGCGCAGTAGCTGCAGCCCAAGCCATTTCCCATTTTTCCGCCGCCGCGCCTTGATGACGTAATTTTCCTGCGCCTCGGGGCGAGCAGCGGCGCGCAAGGAAAGCACGACGCTCTTCCGATCTTGAGCTCAGCGAACATCGTCGCATCCAAGAG	4.03067	2.34217	barcode1	963	2264	1731	3086	2071	4986	4231
SP1_HUMAN.H11MO.0.A	EXOSC9_chr4_122722311_122722522_strand+	CTCTGCACTTTATGAGAAAAGAAACGGAACTTCACGTTCAGAAACGGCCTCCCAAAGCCGCAATGGCTTCTCGCAGCGGGGGCGGGGCCGGTCGCTGGCCTTCCCCAATCACGCTTTGAGTCTGCGCAGTAGCTGCAGCCCAAGCCATTTCCCATTTTTCCGCCGCCGCGCCTTGATGACGTAATTTTCCTGCGCCTCGGGGCGAGCAGCGGCGCGCAAGGAAAG	122722311	122722522	+	chr4	EXOSC9	84	-76	SP1_HUMAN.H11MO.0.A	active	14	GTTCGCGCAATGT	CGGAGCGAACCGAGTTAGCTCTGCACTTTATGAGAAAAGAAACGGAACTTCACGTTCAGAAACGGCCTCCCAAAGCCGCAATGGCTTCTCGCAGCGGGGGCGGGGCCGGTCGCTGGCCTTCCCCAATCACGCTTTGAGTCTGCGCAGTAGCTGCAGCCCAAGCCATTTCCCATTTTTCCGCCGCCGCGCCTTGATGACGTAATTTTCCTGCGCCTCGGGGCGAGCAGCGGCGCGCAAGGAAAGCACGACGCTCTTCCGATCTGTTCGCGCAATGTCATCGTCGCATCCAAGAG	4.03067	2.34217	barcode2	284	782	568	1174	845	1774	1399
SP1_HUMAN.H11MO.0.A	EXOSC9_chr4_122722311_122722522_strand+	CTCTGCACTTTATGAGAAAAGAAACGGAACTTCACGTTCAGAAACGGCCTCCCAAAGCCGCAATGGCTTCTCGCAGCGGGGGCGGGGCCGGTCGCTGGCCTTCCCCAATCACGCTTTGAGTCTGCGCAGTAGCTGCAGCCCAAGCCATTTCCCATTTTTCCGCCGCCGCGCCTTGATGACGTAATTTTCCTGCGCCTCGGGGCGAGCAGCGGCGCGCAAGGAAAG	122722311	122722522	+	chr4	EXOSC9	84	-76	SP1_HUMAN.H11MO.0.A	active	14	ACGTTAACCGTCC	CGGAGCGAACCGAGTTAGCTCTGCACTTTATGAGAAAAGAAACGGAACTTCACGTTCAGAAACGGCCTCCCAAAGCCGCAATGGCTTCTCGCAGCGGGGGCGGGGCCGGTCGCTGGCCTTCCCCAATCACGCTTTGAGTCTGCGCAGTAGCTGCAGCCCAAGCCATTTCCCATTTTTCCGCCGCCGCGCCTTGATGACGTAATTTTCCTGCGCCTCGGGGCGAGCAGCGGCGCGCAAGGAAAGCACGACGCTCTTCCGATCTACGTTAACCGTCCCATCGTCGCATCCAAGAG	4.03067	2.34217	barcode3	693	1722	1199	2450	1640	3846	3190
SP1_HUMAN.H11MO.0.A	EXOSC9_chr4_122722311_122722522_strand+	CTCTGCACTTTATGAGAAAAGAAACGGAACTTCACGTTCAGAAACGGCCTCCCAAAGCCGCAATGGCTTCTCGCAGCGGGGGCGGGGCCGGTCGCTGGCCTTCCCCAATCACGCTTTGAGTCTGCGCAGTAGCTGCAGCCCAAGCCATTTCCCATTTTTCCGCCGCCGCGCCTTGATGACGTAATTTTCCTGCGCCTCGGGGCGAGCAGCGGCGCGCAAGGAAAG	122722311	122722522	+	chr4	EXOSC9	84	-76	SP1_HUMAN.H11MO.0.A	active	14	AAGAAGGCACGAA	CGGAGCGAACCGAGTTAGCTCTGCACTTTATGAGAAAAGAAACGGAACTTCACGTTCAGAAACGGCCTCCCAAAGCCGCAATGGCTTCTCGCAGCGGGGGCGGGGCCGGTCGCTGGCCTTCCCCAATCACGCTTTGAGTCTGCGCAGTAGCTGCAGCCCAAGCCATTTCCCATTTTTCCGCCGCCGCGCCTTGATGACGTAATTTTCCTGCGCCTCGGGGCGAGCAGCGGCGCGCAAGGAAAGCACGACGCTCTTCCGATCTAAGAAGGCACGAACATCGTCGCATCCAAGAG	4.03067	2.34217	barcode4	423	1214	830	1535	1030	2393	1995
SP1_HUMAN.H11MO.0.A	EXOSC9_chr4_122722311_122722522_strand+	CTCTGCACTTTATGAGAAAAGAAACGGAACTTCACGTTCAGAAACGGCCTCCCAAAGCCGCAATGGCTTCTCGCAGCGGGGGCGGGGCCGGTCGCTGGCCTTCCCCAATCACGCTTTGAGTCTGCGCAGTAGCTGCAGCCCAAGCCATTTCCCATTTTTCCGCCGCCGCGCCTTGATGACGTAATTTTCCTGCGCCTCGGGGCGAGCAGCGGCGCGCAAGGAAAG	122722311	122722522	+	chr4	EXOSC9	84	-76	SP1_HUMAN.H11MO.0.A	active	14	TGCCTTAGTGGCA	CGGAGCGAACCGAGTTAGCTCTGCACTTTATGAGAAAAGAAACGGAACTTCACGTTCAGAAACGGCCTCCCAAAGCCGCAATGGCTTCTCGCAGCGGGGGCGGGGCCGGTCGCTGGCCTTCCCCAATCACGCTTTGAGTCTGCGCAGTAGCTGCAGCCCAAGCCATTTCCCATTTTTCCGCCGCCGCGCCTTGATGACGTAATTTTCCTGCGCCTCGGGGCGAGCAGCGGCGCGCAAGGAAAGCACGACGCTCTTCCGATCTTGCCTTAGTGGCACATCGTCGCATCCAAGAG	4.03067	2.34217	barcode5	817	2114	1505	2875	2061	4909	4101
NRF1_HUMAN.H11MO.0.A	EXOSC9_chr4_122722311_122722522_strand+	CTCTGCACTTTATGAGAAAAGAAACGGAACTTCACGTTCAGAAACGGCCTCCCAAAGCCGCAATGGCTTCTCGCAGCTCGCTGGCCTTCCCACTGCGCATGCGCACAATCACGCTTTGAGTCTGCGCAGTAGCTGCAGCCCAAGCCATTTCCCATTTTTCCGCCGCCGCGCCTTGATGACGTAATTTTCCTGCGCCTCGGGGCGAGCAGCGGCGCGCAAGGAAAG	122722311	122722522	+	chr4	EXOSC9	98	-62	NRF1_HUMAN.H11MO.0.A	active	14	TCAAGGACAGCAA	CGGAGCGAACCGAGTTAGCTCTGCACTTTATGAGAAAAGAAACGGAACTTCACGTTCAGAAACGGCCTCCCAAAGCCGCAATGGCTTCTCGCAGCTCGCTGGCCTTCCCACTGCGCATGCGCACAATCACGCTTTGAGTCTGCGCAGTAGCTGCAGCCCAAGCCATTTCCCATTTTTCCGCCGCCGCGCCTTGATGACGTAATTTTCCTGCGCCTCGGGGCGAGCAGCGGCGCGCAAGGAAAGCACGACGCTCTTCCGATCTTCAAGGACAGCAACATCGTCGCATCCAAGAG	4.19496	2.33011	barcode1	720	1834	1221	2099	1391	3265	2799
NRF1_HUMAN.H11MO.0.A	EXOSC9_chr4_122722311_122722522_strand+	CTCTGCACTTTATGAGAAAAGAAACGGAACTTCACGTTCAGAAACGGCCTCCCAAAGCCGCAATGGCTTCTCGCAGCTCGCTGGCCTTCCCACTGCGCATGCGCACAATCACGCTTTGAGTCTGCGCAGTAGCTGCAGCCCAAGCCATTTCCCATTTTTCCGCCGCCGCGCCTTGATGACGTAATTTTCCTGCGCCTCGGGGCGAGCAGCGGCGCGCAAGGAAAG	122722311	122722522	+	chr4	EXOSC9	98	-62	NRF1_HUMAN.H11MO.0.A	active	14	GGATCTAACTGCA	CGGAGCGAACCGAGTTAGCTCTGCACTTTATGAGAAAAGAAACGGAACTTCACGTTCAGAAACGGCCTCCCAAAGCCGCAATGGCTTCTCGCAGCTCGCTGGCCTTCCCACTGCGCATGCGCACAATCACGCTTTGAGTCTGCGCAGTAGCTGCAGCCCAAGCCATTTCCCATTTTTCCGCCGCCGCGCCTTGATGACGTAATTTTCCTGCGCCTCGGGGCGAGCAGCGGCGCGCAAGGAAAGCACGACGCTCTTCCGATCTGGATCTAACTGCACATCGTCGCATCCAAGAG	4.19496	2.33011	barcode2	1174	3169	2073	3888	2580	5260	4584
NRF1_HUMAN.H11MO.0.A	EXOSC9_chr4_122722311_122722522_strand+	CTCTGCACTTTATGAGAAAAGAAACGGAACTTCACGTTCAGAAACGGCCTCCCAAAGCCGCAATGGCTTCTCGCAGCTCGCTGGCCTTCCCACTGCGCATGCGCACAATCACGCTTTGAGTCTGCGCAGTAGCTGCAGCCCAAGCCATTTCCCATTTTTCCGCCGCCGCGCCTTGATGACGTAATTTTCCTGCGCCTCGGGGCGAGCAGCGGCGCGCAAGGAAAG	122722311	122722522	+	chr4	EXOSC9	98	-62	NRF1_HUMAN.H11MO.0.A	active	14	CTGCAATACACCA	CGGAGCGAACCGAGTTAGCTCTGCACTTTATGAGAAAAGAAACGGAACTTCACGTTCAGAAACGGCCTCCCAAAGCCGCAATGGCTTCTCGCAGCTCGCTGGCCTTCCCACTGCGCATGCGCACAATCACGCTTTGAGTCTGCGCAGTAGCTGCAGCCCAAGCCATTTCCCATTTTTCCGCCGCCGCGCCTTGATGACGTAATTTTCCTGCGCCTCGGGGCGAGCAGCGGCGCGCAAGGAAAGCACGACGCTCTTCCGATCTCTGCAATACACCACATCGTCGCATCCAAGAG	4.19496	2.33011	barcode3	1028	2475	1779	3219	2217	4846	4059
NRF1_HUMAN.H11MO.0.A	EXOSC9_chr4_122722311_122722522_strand+	CTCTGCACTTTATGAGAAAAGAAACGGAACTTCACGTTCAGAAACGGCCTCCCAAAGCCGCAATGGCTTCTCGCAGCTCGCTGGCCTTCCCACTGCGCATGCGCACAATCACGCTTTGAGTCTGCGCAGTAGCTGCAGCCCAAGCCATTTCCCATTTTTCCGCCGCCGCGCCTTGATGACGTAATTTTCCTGCGCCTCGGGGCGAGCAGCGGCGCGCAAGGAAAG	122722311	122722522	+	chr4	EXOSC9	98	-62	NRF1_HUMAN.H11MO.0.A	active	14	TCCTTGTTCTGGA	CGGAGCGAACCGAGTTAGCTCTGCACTTTATGAGAAAAGAAACGGAACTTCACGTTCAGAAACGGCCTCCCAAAGCCGCAATGGCTTCTCGCAGCTCGCTGGCCTTCCCACTGCGCATGCGCACAATCACGCTTTGAGTCTGCGCAGTAGCTGCAGCCCAAGCCATTTCCCATTTTTCCGCCGCCGCGCCTTGATGACGTAATTTTCCTGCGCCTCGGGGCGAGCAGCGGCGCGCAAGGAAAGCACGACGCTCTTCCGATCTTCCTTGTTCTGGACATCGTCGCATCCAAGAG	4.19496	2.33011	barcode4	1004	2490	1704	3116	2091	4876	4224
NRF1_HUMAN.H11MO.0.A	EXOSC9_chr4_122722311_122722522_strand+	CTCTGCACTTTATGAGAAAAGAAACGGAACTTCACGTTCAGAAACGGCCTCCCAAAGCCGCAATGGCTTCTCGCAGCTCGCTGGCCTTCCCACTGCGCATGCGCACAATCACGCTTTGAGTCTGCGCAGTAGCTGCAGCCCAAGCCATTTCCCATTTTTCCGCCGCCGCGCCTTGATGACGTAATTTTCCTGCGCCTCGGGGCGAGCAGCGGCGCGCAAGGAAAG	122722311	122722522	+	chr4	EXOSC9	98	-62	NRF1_HUMAN.H11MO.0.A	active	14	GGTGTGAATTGTG	CGGAGCGAACCGAGTTAGCTCTGCACTTTATGAGAAAAGAAACGGAACTTCACGTTCAGAAACGGCCTCCCAAAGCCGCAATGGCTTCTCGCAGCTCGCTGGCCTTCCCACTGCGCATGCGCACAATCACGCTTTGAGTCTGCGCAGTAGCTGCAGCCCAAGCCATTTCCCATTTTTCCGCCGCCGCGCCTTGATGACGTAATTTTCCTGCGCCTCGGGGCGAGCAGCGGCGCGCAAGGAAAGCACGACGCTCTTCCGATCTGGTGTGAATTGTGCATCGTCGCATCCAAGAG	4.19496	2.33011	barcode5	557	1467	1052	2282	1578	2597	2135
NRF1_HUMAN.H11MO.0.A	EXOSC9_chr4_122722311_122722522_strand+	CTCTGCACTTTATGAGAAAAGAAACGGAACTTCACGTTCAGAAACGGCCTCCCAAAGCCGCAATGGCTTCTCGCAGCTCGCTGGCCTTCCCACTGCGTATTCGCACAATCACGCTTTGAGTCTGCGCAGTAGCTGCAGCCCAAGCCATTTCCCATTTTTCCGCCGCCGCGCCTTGATGACGTAATTTTCCTGCGCCTCGGGGCGAGCAGCGGCGCGCAAGGAAAG	122722311	122722522	+	chr4	EXOSC9	98	-62	NRF1_random_1	inactive	14	CGCTTACGGTGAA	CGGAGCGAACCGAGTTAGCTCTGCACTTTATGAGAAAAGAAACGGAACTTCACGTTCAGAAACGGCCTCCCAAAGCCGCAATGGCTTCTCGCAGCTCGCTGGCCTTCCCACTGCGTATTCGCACAATCACGCTTTGAGTCTGCGCAGTAGCTGCAGCCCAAGCCATTTCCCATTTTTCCGCCGCCGCGCCTTGATGACGTAATTTTCCTGCGCCTCGGGGCGAGCAGCGGCGCGCAAGGAAAGCACGACGCTCTTCCGATCTCGCTTACGGTGAACATCGTCGCATCCAAGAG	3.7928	2.17464	barcode1	430	1103	800	1530	964	2742	2287
NRF1_HUMAN.H11MO.0.A	EXOSC9_chr4_122722311_122722522_strand+	CTCTGCACTTTATGAGAAAAGAAACGGAACTTCACGTTCAGAAACGGCCTCCCAAAGCCGCAATGGCTTCTCGCAGCTCGCTGGCCTTCCCACTGCGTATTCGCACAATCACGCTTTGAGTCTGCGCAGTAGCTGCAGCCCAAGCCATTTCCCATTTTTCCGCCGCCGCGCCTTGATGACGTAATTTTCCTGCGCCTCGGGGCGAGCAGCGGCGCGCAAGGAAAG	122722311	122722522	+	chr4	EXOSC9	98	-62	NRF1_random_1	inactive	14	TCTGGCTTACAGA	CGGAGCGAACCGAGTTAGCTCTGCACTTTATGAGAAAAGAAACGGAACTTCACGTTCAGAAACGGCCTCCCAAAGCCGCAATGGCTTCTCGCAGCTCGCTGGCCTTCCCACTGCGTATTCGCACAATCACGCTTTGAGTCTGCGCAGTAGCTGCAGCCCAAGCCATTTCCCATTTTTCCGCCGCCGCGCCTTGATGACGTAATTTTCCTGCGCCTCGGGGCGAGCAGCGGCGCGCAAGGAAAGCACGACGCTCTTCCGATCTTCTGGCTTACAGACATCGTCGCATCCAAGAG	3.7928	2.17464	barcode2	724	1828	1217	2417	1610	4261	3643
NRF1_HUMAN.H11MO.0.A	EXOSC9_chr4_122722311_122722522_strand+	CTCTGCACTTTATGAGAAAAGAAACGGAACTTCACGTTCAGAAACGGCCTCCCAAAGCCGCAATGGCTTCTCGCAGCTCGCTGGCCTTCCCACTGCGTATTCGCACAATCACGCTTTGAGTCTGCGCAGTAGCTGCAGCCCAAGCCATTTCCCATTTTTCCGCCGCCGCGCCTTGATGACGTAATTTTCCTGCGCCTCGGGGCGAGCAGCGGCGCGCAAGGAAAG	122722311	122722522	+	chr4	EXOSC9	98	-62	NRF1_random_1	inactive	14	GGACATAGATGCG	CGGAGCGAACCGAGTTAGCTCTGCACTTTATGAGAAAAGAAACGGAACTTCACGTTCAGAAACGGCCTCCCAAAGCCGCAATGGCTTCTCGCAGCTCGCTGGCCTTCCCACTGCGTATTCGCACAATCACGCTTTGAGTCTGCGCAGTAGCTGCAGCCCAAGCCATTTCCCATTTTTCCGCCGCCGCGCCTTGATGACGTAATTTTCCTGCGCCTCGGGGCGAGCAGCGGCGCGCAAGGAAAGCACGACGCTCTTCCGATCTGGACATAGATGCGCATCGTCGCATCCAAGAG	3.7928	2.17464	barcode3	348	874	541	1149	761	2650	2161
NRF1_HUMAN.H11MO.0.A	EXOSC9_chr4_122722311_122722522_strand+	CTCTGCACTTTATGAGAAAAGAAACGGAACTTCACGTTCAGAAACGGCCTCCCAAAGCCGCAATGGCTTCTCGCAGCTCGCTGGCCTTCCCACTGCGTATTCGCACAATCACGCTTTGAGTCTGCGCAGTAGCTGCAGCCCAAGCCATTTCCCATTTTTCCGCCGCCGCGCCTTGATGACGTAATTTTCCTGCGCCTCGGGGCGAGCAGCGGCGCGCAAGGAAAG	122722311	122722522	+	chr4	EXOSC9	98	-62	NRF1_random_1	inactive	14	CTCCTGACTTGAA	CGGAGCGAACCGAGTTAGCTCTGCACTTTATGAGAAAAGAAACGGAACTTCACGTTCAGAAACGGCCTCCCAAAGCCGCAATGGCTTCTCGCAGCTCGCTGGCCTTCCCACTGCGTATTCGCACAATCACGCTTTGAGTCTGCGCAGTAGCTGCAGCCCAAGCCATTTCCCATTTTTCCGCCGCCGCGCCTTGATGACGTAATTTTCCTGCGCCTCGGGGCGAGCAGCGGCGCGCAAGGAAAGCACGACGCTCTTCCGATCTCTCCTGACTTGAACATCGTCGCATCCAAGAG	3.7928	2.17464	barcode4	1206	3319	2102	3711	2294	6188	5404
NRF1_HUMAN.H11MO.0.A	EXOSC9_chr4_122722311_122722522_strand+	CTCTGCACTTTATGAGAAAAGAAACGGAACTTCACGTTCAGAAACGGCCTCCCAAAGCCGCAATGGCTTCTCGCAGCTCGCTGGCCTTCCCACTGCGTATTCGCACAATCACGCTTTGAGTCTGCGCAGTAGCTGCAGCCCAAGCCATTTCCCATTTTTCCGCCGCCGCGCCTTGATGACGTAATTTTCCTGCGCCTCGGGGCGAGCAGCGGCGCGCAAGGAAAG	122722311	122722522	+	chr4	EXOSC9	98	-62	NRF1_random_1	inactive	14	AGCATGTCTGCAA	CGGAGCGAACCGAGTTAGCTCTGCACTTTATGAGAAAAGAAACGGAACTTCACGTTCAGAAACGGCCTCCCAAAGCCGCAATGGCTTCTCGCAGCTCGCTGGCCTTCCCACTGCGTATTCGCACAATCACGCTTTGAGTCTGCGCAGTAGCTGCAGCCCAAGCCATTTCCCATTTTTCCGCCGCCGCGCCTTGATGACGTAATTTTCCTGCGCCTCGGGGCGAGCAGCGGCGCGCAAGGAAAGCACGACGCTCTTCCGATCTAGCATGTCTGCAACATCGTCGCATCCAAGAG	3.7928	2.17464	barcode5	688	1947	1264	2323	1461	4461	3804
NRF1_HUMAN.H11MO.0.A	EXOSC9_chr4_122722311_122722522_strand+	CTCTGCACTTTATGAGAAAAGAAACGGAACTTCACGTTCAGAAACGGCCTCCCAAAGCCGCAATGGCTTCTCGCAGCTCGCTGGCCTTCCCACTTCGAATTGGCACAATCACGCTTTGAGTCTGCGCAGTAGCTGCAGCCCAAGCCATTTCCCATTTTTCCGCCGCCGCGCCTTGATGACGTAATTTTCCTGCGCCTCGGGGCGAGCAGCGGCGCGCAAGGAAAG	122722311	122722522	+	chr4	EXOSC9	98	-62	NRF1_random_2	inactive	14	GGAATTATGTCGG	CGGAGCGAACCGAGTTAGCTCTGCACTTTATGAGAAAAGAAACGGAACTTCACGTTCAGAAACGGCCTCCCAAAGCCGCAATGGCTTCTCGCAGCTCGCTGGCCTTCCCACTTCGAATTGGCACAATCACGCTTTGAGTCTGCGCAGTAGCTGCAGCCCAAGCCATTTCCCATTTTTCCGCCGCCGCGCCTTGATGACGTAATTTTCCTGCGCCTCGGGGCGAGCAGCGGCGCGCAAGGAAAGCACGACGCTCTTCCGATCTGGAATTATGTCGGCATCGTCGCATCCAAGAG	3.66941	2.15553	barcode1	351	1030	694	1256	776	2152	1817
NRF1_HUMAN.H11MO.0.A	EXOSC9_chr4_122722311_122722522_strand+	CTCTGCACTTTATGAGAAAAGAAACGGAACTTCACGTTCAGAAACGGCCTCCCAAAGCCGCAATGGCTTCTCGCAGCTCGCTGGCCTTCCCACTTCGAATTGGCACAATCACGCTTTGAGTCTGCGCAGTAGCTGCAGCCCAAGCCATTTCCCATTTTTCCGCCGCCGCGCCTTGATGACGTAATTTTCCTGCGCCTCGGGGCGAGCAGCGGCGCGCAAGGAAAG	122722311	122722522	+	chr4	EXOSC9	98	-62	NRF1_random_2	inactive	14	GGATATGGCTAGA	CGGAGCGAACCGAGTTAGCTCTGCACTTTATGAGAAAAGAAACGGAACTTCACGTTCAGAAACGGCCTCCCAAAGCCGCAATGGCTTCTCGCAGCTCGCTGGCCTTCCCACTTCGAATTGGCACAATCACGCTTTGAGTCTGCGCAGTAGCTGCAGCCCAAGCCATTTCCCATTTTTCCGCCGCCGCGCCTTGATGACGTAATTTTCCTGCGCCTCGGGGCGAGCAGCGGCGCGCAAGGAAAGCACGACGCTCTTCCGATCTGGATATGGCTAGACATCGTCGCATCCAAGAG	3.66941	2.15553	barcode2	521	1473	927	1756	1150	3978	3191
NRF1_HUMAN.H11MO.0.A	EXOSC9_chr4_122722311_122722522_strand+	CTCTGCACTTTATGAGAAAAGAAACGGAACTTCACGTTCAGAAACGGCCTCCCAAAGCCGCAATGGCTTCTCGCAGCTCGCTGGCCTTCCCACTTCGAATTGGCACAATCACGCTTTGAGTCTGCGCAGTAGCTGCAGCCCAAGCCATTTCCCATTTTTCCGCCGCCGCGCCTTGATGACGTAATTTTCCTGCGCCTCGGGGCGAGCAGCGGCGCGCAAGGAAAG	122722311	122722522	+	chr4	EXOSC9	98	-62	NRF1_random_2	inactive	14	TGGCCTGTTACTG	CGGAGCGAACCGAGTTAGCTCTGCACTTTATGAGAAAAGAAACGGAACTTCACGTTCAGAAACGGCCTCCCAAAGCCGCAATGGCTTCTCGCAGCTCGCTGGCCTTCCCACTTCGAATTGGCACAATCACGCTTTGAGTCTGCGCAGTAGCTGCAGCCCAAGCCATTTCCCATTTTTCCGCCGCCGCGCCTTGATGACGTAATTTTCCTGCGCCTCGGGGCGAGCAGCGGCGCGCAAGGAAAGCACGACGCTCTTCCGATCTTGGCCTGTTACTGCATCGTCGCATCCAAGAG	3.66941	2.15553	barcode3	822	2184	1487	2648	1538	5811	5172
